# Cellular profiling of a recently-evolved social behavior

**DOI:** 10.1101/2022.08.09.503380

**Authors:** Zachary V. Johnson, Brianna E. Hegarty, George W. Gruenhagen, Tucker J. Lancaster, Patrick T. McGrath, Jeffrey T. Streelman

## Abstract

Social behaviors are essential for survival and reproduction and vary within and among species. We integrate single nucleus RNA-sequencing (snRNA-seq), comparative genomics, and automated behavior analysis to investigate a recently-evolved social “bower building” behavior in Lake Malawi cichlid fishes. We functionally profile telencephalic nuclei matched to 38 paired behaving/control individuals. Our data suggest bower behavior has evolved in part through divergence in a gene module selectively expressed in a subpopulation of glia lining the pallium. Downregulation of the module is associated with glial departure from quiescence and rebalancing of neuronal subpopulation proportions in the putative homologue of the hippocampus. We show further evidence that behavior-associated excitation of neuronal populations that project to the putative hippocampus mediate glial function and rebalancing. Our work suggests that bower behavior has evolved through changes in glia and region-specific neurogenesis, and more broadly shows how snRNA-seq can generate insight into uncharted behaviors and species.

## Supplementary material for "Cellular profiling of a recently-evolved social behavior": S15_CellChat (part 4 of 19)

### Sheet: Connection Weights by Subject (continued)
fish	sender	receiver	weight
c2.3	RG2	4_GABA	1.13639
c2.4	RG2	4_GABA	0.648461
c3.1	RG2	4_GABA	1.11103
c3.2	RG2	4_GABA	1.51024
c3.3	RG2	4_GABA	1.21096
c3.4	RG2	4_GABA	1.0286
c4.1	RG2	4_GABA	1.31284
c4.2	RG2	4_GABA	1.92035
c4.3	RG2	4_GABA	1.66932
c5.1	RG2	4_GABA	0.982505
c5.2	RG2	4_GABA	1.36983
c5.3	RG2	4_GABA	0.99976
c5.4	RG2	4_GABA	1.44522
b1.1	RG2	15_GABA/Glut	2.09793
b1.2	RG2	15_GABA/Glut	1.3938
b1.3	RG2	15_GABA/Glut	2.17921
b1.4	RG2	15_GABA/Glut	2.02743
b2.1	RG2	15_GABA/Glut	2.06436
b2.2	RG2	15_GABA/Glut	3.65561
b2.3	RG2	15_GABA/Glut	1.20315
b2.4	RG2	15_GABA/Glut	2.28923
b3.1	RG2	15_GABA/Glut	0.608428
b3.2	RG2	15_GABA/Glut	2.06019
b3.3	RG2	15_GABA/Glut	1.92021
b3.4	RG2	15_GABA/Glut	1.33106
b4.1	RG2	15_GABA/Glut	0.909147
b4.2	RG2	15_GABA/Glut	2.76142
b4.3	RG2	15_GABA/Glut	1.34856
b5.1	RG2	15_GABA/Glut	2.04566
b5.2	RG2	15_GABA/Glut	2.52301
b5.3	RG2	15_GABA/Glut	2.15491
b5.4	RG2	15_GABA/Glut	2.81267
c1.1	RG2	15_GABA/Glut	1.19778
c1.2	RG2	15_GABA/Glut	1.7172
c1.3	RG2	15_GABA/Glut	2.90243
c1.4	RG2	15_GABA/Glut	2.18927
c2.1	RG2	15_GABA/Glut	1.63067
c2.2	RG2	15_GABA/Glut	2.449
c2.3	RG2	15_GABA/Glut	1.91644
c2.4	RG2	15_GABA/Glut	0.897808
c3.1	RG2	15_GABA/Glut	1.54333
c3.2	RG2	15_GABA/Glut	2.15053
c3.3	RG2	15_GABA/Glut	1.58496
c3.4	RG2	15_GABA/Glut	1.77324
c4.1	RG2	15_GABA/Glut	2.22373
c4.2	RG2	15_GABA/Glut	3.09412
c4.3	RG2	15_GABA/Glut	2.40049
c5.1	RG2	15_GABA/Glut	1.12962
c5.2	RG2	15_GABA/Glut	2.28218
c5.3	RG2	15_GABA/Glut	2.03319
c5.4	RG2	15_GABA/Glut	2.21424
b1.1	RG2	1_RG/MG	1.01319
b1.2	RG2	1_RG/MG	0.274604
b1.3	RG2	1_RG/MG	1.15684
b1.4	RG2	1_RG/MG	1.13606
b2.1	RG2	1_RG/MG	0.847803
b2.2	RG2	1_RG/MG	1.14307
b2.3	RG2	1_RG/MG	0.147252
b2.4	RG2	1_RG/MG	1.10326
b3.1	RG2	1_RG/MG	0.543824
b3.2	RG2	1_RG/MG	1.24709
b3.3	RG2	1_RG/MG	1.07936
b3.4	RG2	1_RG/MG	0.991956
b4.1	RG2	1_RG/MG	0.494254
b4.2	RG2	1_RG/MG	1.15561
b4.3	RG2	1_RG/MG	0.792902
b5.1	RG2	1_RG/MG	1.08585
b5.2	RG2	1_RG/MG	1.00456
b5.3	RG2	1_RG/MG	0.606193
b5.4	RG2	1_RG/MG	0.741958
c1.1	RG2	1_RG/MG	0.250834
c1.2	RG2	1_RG/MG	0.848985
c1.3	RG2	1_RG/MG	1.36767
c1.4	RG2	1_RG/MG	0.852042
c2.1	RG2	1_RG/MG	1.09233
c2.2	RG2	1_RG/MG	1.11141
c2.3	RG2	1_RG/MG	1.44315
c2.4	RG2	1_RG/MG	0.556011
c3.1	RG2	1_RG/MG	0.890732
c3.2	RG2	1_RG/MG	1.18498
c3.3	RG2	1_RG/MG	1.44605
c3.4	RG2	1_RG/MG	1.26829
c4.1	RG2	1_RG/MG	0.776538
c4.2	RG2	1_RG/MG	0.920876
c4.3	RG2	1_RG/MG	0.974051
c5.1	RG2	1_RG/MG	0.891134
c5.2	RG2	1_RG/MG	0.745003
c5.3	RG2	1_RG/MG	1.33557
c5.4	RG2	1_RG/MG	0.784334
b1.1	RG2	10_Glut	2.31606
b1.2	RG2	10_Glut	1.29354
b1.3	RG2	10_Glut	2.15318
b1.4	RG2	10_Glut	2.67993
b2.1	RG2	10_Glut	2.35391
b2.2	RG2	10_Glut	3.14313
b2.3	RG2	10_Glut	1.11079
b2.4	RG2	10_Glut	2.69536
b3.1	RG2	10_Glut	0.476516
b3.2	RG2	10_Glut	1.88971
b3.3	RG2	10_Glut	1.9425
b3.4	RG2	10_Glut	0.869846
b4.1	RG2	10_Glut	0.884121
b4.2	RG2	10_Glut	2.8862
b4.3	RG2	10_Glut	1.91735
b5.1	RG2	10_Glut	1.58404
b5.2	RG2	10_Glut	3.04511
b5.3	RG2	10_Glut	2.42972
b5.4	RG2	10_Glut	3.00512
c1.1	RG2	10_Glut	1.58371
c1.2	RG2	10_Glut	2.42892
c1.3	RG2	10_Glut	2.78782
c1.4	RG2	10_Glut	2.64913
c2.1	RG2	10_Glut	2.357
c2.2	RG2	10_Glut	2.50757
c2.3	RG2	10_Glut	1.62677
c2.4	RG2	10_Glut	1.07348
c3.1	RG2	10_Glut	1.15989
c3.2	RG2	10_Glut	2.05726
c3.3	RG2	10_Glut	1.56432
c3.4	RG2	10_Glut	1.66216
c4.1	RG2	10_Glut	2.24787
c4.2	RG2	10_Glut	2.46202
c4.3	RG2	10_Glut	2.21373
c5.1	RG2	10_Glut	1.37795
c5.2	RG2	10_Glut	2.26803
c5.3	RG2	10_Glut	1.95101
c5.4	RG2	10_Glut	2.10862
b1.1	RG2	5_GABA	1.04259
b1.2	RG2	5_GABA	0.370048
b1.3	RG2	5_GABA	0.82136
b1.4	RG2	5_GABA	1.1532
b2.1	RG2	5_GABA	0.708717
b2.2	RG2	5_GABA	1.031
b2.3	RG2	5_GABA	0.58015
b2.4	RG2	5_GABA	0.718942
b3.1	RG2	5_GABA	0.364179
b3.2	RG2	5_GABA	0.88537
b3.3	RG2	5_GABA	0.824379
b3.4	RG2	5_GABA	0.52051
b4.1	RG2	5_GABA	0.308178
b4.2	RG2	5_GABA	0.816955
b4.3	RG2	5_GABA	0.412899
b5.1	RG2	5_GABA	0.740336
b5.2	RG2	5_GABA	1.36934
b5.3	RG2	5_GABA	0.903018
b5.4	RG2	5_GABA	1.172
c1.1	RG2	5_GABA	0.371419
c1.2	RG2	5_GABA	0.377312
c1.3	RG2	5_GABA	0.753326
c1.4	RG2	5_GABA	0.739764
c2.1	RG2	5_GABA	0.815122
c2.2	RG2	5_GABA	1.128
c2.3	RG2	5_GABA	0.368125
c2.4	RG2	5_GABA	0.617364
c3.1	RG2	5_GABA	0.348896
c3.2	RG2	5_GABA	0.4296
c3.3	RG2	5_GABA	0.555429
c3.4	RG2	5_GABA	0.897401
c4.1	RG2	5_GABA	0.877769
c4.2	RG2	5_GABA	1.09584
c4.3	RG2	5_GABA	1.04292
c5.1	RG2	5_GABA	0.66154
c5.2	RG2	5_GABA	0.554864
c5.3	RG2	5_GABA	0.436144
c5.4	RG2	5_GABA	0.853518
b1.1	RG2	11_Glut	2.2522
b1.2	RG2	11_Glut	1.25601
b1.3	RG2	11_Glut	2.00054
b1.4	RG2	11_Glut	2.24557
b2.1	RG2	11_Glut	2.12585
b2.2	RG2	11_Glut	2.91665
b2.3	RG2	11_Glut	1.08794
b2.4	RG2	11_Glut	1.99705
b3.1	RG2	11_Glut	0.754963
b3.2	RG2	11_Glut	1.77138
b3.3	RG2	11_Glut	2.07201
b3.4	RG2	11_Glut	1.138
b4.1	RG2	11_Glut	0.522009
b4.2	RG2	11_Glut	2.45994
b4.3	RG2	11_Glut	1.48495
b5.1	RG2	11_Glut	1.67319
b5.2	RG2	11_Glut	3.53949
b5.3	RG2	11_Glut	2.42915
b5.4	RG2	11_Glut	3.00791
c1.1	RG2	11_Glut	1.53846
c1.2	RG2	11_Glut	1.5145
c1.3	RG2	11_Glut	2.18247
c1.4	RG2	11_Glut	2.56683
c2.1	RG2	11_Glut	1.93527
c2.2	RG2	11_Glut	2.59085
c2.3	RG2	11_Glut	1.70663
c2.4	RG2	11_Glut	0.867603
c3.1	RG2	11_Glut	1.60882
c3.2	RG2	11_Glut	2.03101
c3.3	RG2	11_Glut	1.53247
c3.4	RG2	11_Glut	1.49039
c4.1	RG2	11_Glut	2.05876
c4.2	RG2	11_Glut	2.35025
c4.3	RG2	11_Glut	2.25051
c5.1	RG2	11_Glut	1.02593
c5.2	RG2	11_Glut	2.2974
c5.3	RG2	11_Glut	2.06062
c5.4	RG2	11_Glut	2.05116
b1.1	RG2	6_GABA	1.10602
b1.2	RG2	6_GABA	1.17905
b1.3	RG2	6_GABA	1.29571
b1.4	RG2	6_GABA	0.94264
b2.1	RG2	6_GABA	1.18288
b2.2	RG2	6_GABA	1.20689
b2.3	RG2	6_GABA	0.757873
b2.4	RG2	6_GABA	1.1929
b3.1	RG2	6_GABA	0.501419
b3.2	RG2	6_GABA	1.35207
b3.3	RG2	6_GABA	0.569121
b3.4	RG2	6_GABA	0.623089
b4.1	RG2	6_GABA	0.373038
b4.2	RG2	6_GABA	1.2535
b4.3	RG2	6_GABA	0.723735
b5.1	RG2	6_GABA	1.05064
b5.2	RG2	6_GABA	1.65747
b5.3	RG2	6_GABA	1.04283
b5.4	RG2	6_GABA	1.57154
c1.1	RG2	6_GABA	0.384542
c1.2	RG2	6_GABA	1.31032
c1.3	RG2	6_GABA	1.79509
c1.4	RG2	6_GABA	0.748363
c2.1	RG2	6_GABA	0.772557
c2.2	RG2	6_GABA	1.29048
c2.3	RG2	6_GABA	1.34975
c2.4	RG2	6_GABA	0.709292
c3.1	RG2	6_GABA	1.1307
c3.2	RG2	6_GABA	1.0957
c3.3	RG2	6_GABA	1.22416
c3.4	RG2	6_GABA	0.880569
c4.1	RG2	6_GABA	1.39451
c4.2	RG2	6_GABA	1.5644
c4.3	RG2	6_GABA	1.13266
c5.1	RG2	6_GABA	0.955289
c5.2	RG2	6_GABA	1.25358
c5.3	RG2	6_GABA	1.27321
c5.4	RG2	6_GABA	1.45508
b1.1	RG2	2_OPC/Oligo	2.59954
b1.2	RG2	2_OPC/Oligo	0.406798
b1.3	RG2	2_OPC/Oligo	1.68356
b1.4	RG2	2_OPC/Oligo	2.15501
b2.1	RG2	2_OPC/Oligo	1.16051
b2.2	RG2	2_OPC/Oligo	2.20519
b2.3	RG2	2_OPC/Oligo	0.87347
b2.4	RG2	2_OPC/Oligo	1.37768
b3.1	RG2	2_OPC/Oligo	0.392093
b3.2	RG2	2_OPC/Oligo	2.19416
b3.3	RG2	2_OPC/Oligo	2.22734
b3.4	RG2	2_OPC/Oligo	1.3347
b4.1	RG2	2_OPC/Oligo	1.23899
b4.2	RG2	2_OPC/Oligo	1.80193
b4.3	RG2	2_OPC/Oligo	0.870935
b5.1	RG2	2_OPC/Oligo	0.618023
b5.2	RG2	2_OPC/Oligo	2.08527
b5.3	RG2	2_OPC/Oligo	1.49485
b5.4	RG2	2_OPC/Oligo	1.7111
c1.1	RG2	2_OPC/Oligo	1.9179
c1.2	RG2	2_OPC/Oligo	1.52452
c1.3	RG2	2_OPC/Oligo	2.37001
c1.4	RG2	2_OPC/Oligo	0.924646
c2.1	RG2	2_OPC/Oligo	2.50643
c2.2	RG2	2_OPC/Oligo	1.74826
c2.3	RG2	2_OPC/Oligo	1.60895
c2.4	RG2	2_OPC/Oligo	0.926893
c3.1	RG2	2_OPC/Oligo	1.44232
c3.2	RG2	2_OPC/Oligo	2.04225
c3.3	RG2	2_OPC/Oligo	1.39661
c3.4	RG2	2_OPC/Oligo	2.20139
c4.1	RG2	2_OPC/Oligo	0.95615
c4.2	RG2	2_OPC/Oligo	0.916161
c4.3	RG2	2_OPC/Oligo	1.71584
c5.1	RG2	2_OPC/Oligo	1.25254
c5.2	RG2	2_OPC/Oligo	1.63038
c5.3	RG2	2_OPC/Oligo	1.63697
c5.4	RG2	2_OPC/Oligo	0.943147
b1.1	RG2	RG0	1.3917
b1.2	RG2	RG0	0.59879
b1.3	RG2	RG0	1.12112
b1.4	RG2	RG0	0.839295
b2.1	RG2	RG0	1.12486
b2.2	RG2	RG0	0.845705
b2.3	RG2	RG0	0.29015
b2.4	RG2	RG0	0.774379
b3.1	RG2	RG0	0.236942
b3.2	RG2	RG0	1.10571
b3.3	RG2	RG0	1.82462
b3.4	RG2	RG0	0.62188
b4.1	RG2	RG0	0.308756
b4.2	RG2	RG0	1.04244
b4.3	RG2	RG0	0.387393
b5.1	RG2	RG0	1.08044
b5.2	RG2	RG0	1.43377
b5.3	RG2	RG0	1.43571
b5.4	RG2	RG0	1.43969
c1.1	RG2	RG0	0.396923
c1.2	RG2	RG0	1.03069
c1.3	RG2	RG0	1.47857
c1.4	RG2	RG0	0.758374
c2.1	RG2	RG0	0.804802
c2.2	RG2	RG0	1.18382
c2.3	RG2	RG0	1.77432
c2.4	RG2	RG0	0.784658
c3.1	RG2	RG0	1.08734
c3.2	RG2	RG0	1.93225
c3.3	RG2	RG0	1.70117
c3.4	RG2	RG0	1.0564
c4.1	RG2	RG0	0.559025
c4.2	RG2	RG0	0.843876
c4.3	RG2	RG0	0.565225
c5.1	RG2	RG0	0.977852
c5.2	RG2	RG0	0.614842
c5.3	RG2	RG0	1.81392
c5.4	RG2	RG0	1.21
b1.1	RG2	RG1	1.75286
b1.2	RG2	RG1	0.499948
b1.3	RG2	RG1	2.29996
b1.4	RG2	RG1	2.13432
b2.1	RG2	RG1	2.69954
b2.2	RG2	RG1	2.97503
b2.3	RG2	RG1	0.783747
b2.4	RG2	RG1	2.50325
b3.1	RG2	RG1	1.16579
b3.2	RG2	RG1
b3.3	RG2	RG1	2.33237
b3.4	RG2	RG1	2.06149
b4.1	RG2	RG1	1.31798
b4.2	RG2	RG1	2.65457
b4.3	RG2	RG1	1.64807
b5.1	RG2	RG1	2.48048
b5.2	RG2	RG1	1.07413
b5.3	RG2	RG1	1.75642
b5.4	RG2	RG1	1.92572
c1.1	RG2	RG1	0.962015
c1.2	RG2	RG1	1.72676
c1.3	RG2	RG1	2.51596
c1.4	RG2	RG1	1.93012
c2.1	RG2	RG1	1.98726
c2.2	RG2	RG1	2.10114
c2.3	RG2	RG1	2.21457
c2.4	RG2	RG1	0.917594
c3.1	RG2	RG1	1.86064
c3.2	RG2	RG1	1.62565
c3.3	RG2	RG1	1.78177
c3.4	RG2	RG1	1.88305
c4.1	RG2	RG1	0.937739
c4.2	RG2	RG1	1.44962
c4.3	RG2	RG1	2.34516
c5.1	RG2	RG1	1.64368
c5.2	RG2	RG1	1.67918
c5.3	RG2	RG1	2.12952
c5.4	RG2	RG1	1.2787
b1.1	RG2	RG10	0.729762
b1.2	RG2	RG10	1.91598
b1.3	RG2	RG10
b1.4	RG2	RG10	0.873398
b2.1	RG2	RG10	1.58833
b2.2	RG2	RG10	1.04479
b2.3	RG2	RG10	0.700946
b2.4	RG2	RG10	0.55687
b3.1	RG2	RG10	1.89739
b3.2	RG2	RG10	3.05992
b3.3	RG2	RG10	0.707264
b3.4	RG2	RG10
b4.1	RG2	RG10	0.398876
b4.2	RG2	RG10	0.820584
b4.3	RG2	RG10	0.583318
b5.1	RG2	RG10	1.01784
b5.2	RG2	RG10	2.17172
b5.3	RG2	RG10
b5.4	RG2	RG10	1.00706
c1.1	RG2	RG10	0.24758
c1.2	RG2	RG10
c1.3	RG2	RG10	2.0731
c1.4	RG2	RG10
c2.1	RG2	RG10
c2.2	RG2	RG10	0.359631
c2.3	RG2	RG10
c2.4	RG2	RG10	0.677602
c3.1	RG2	RG10	0
c3.2	RG2	RG10	0.611801
c3.3	RG2	RG10
c3.4	RG2	RG10	0.613089
c4.1	RG2	RG10
c4.2	RG2	RG10	0.703947
c4.3	RG2	RG10	1.01329
c5.1	RG2	RG10	0.776729
c5.2	RG2	RG10	0.386412
c5.3	RG2	RG10	1.5225
c5.4	RG2	RG10	0.0948814
b1.1	RG2	RG2	1.50175
b1.2	RG2	RG2	0.988444
b1.3	RG2	RG2	1.70046
b1.4	RG2	RG2	1.65787
b2.1	RG2	RG2	2.41306
b2.2	RG2	RG2	2.57425
b2.3	RG2	RG2	0.567867
b2.4	RG2	RG2	1.61279
b3.1	RG2	RG2	0.686686
b3.2	RG2	RG2	2.92303
b3.3	RG2	RG2	2.25353
b3.4	RG2	RG2	1.06919
b4.1	RG2	RG2	0.88026
b4.2	RG2	RG2	2.53885
b4.3	RG2	RG2	1.22919
b5.1	RG2	RG2	1.69117
b5.2	RG2	RG2	2.00785
b5.3	RG2	RG2	2.34184
b5.4	RG2	RG2	1.91423
c1.1	RG2	RG2	1.00676
c1.2	RG2	RG2	1.62636
c1.3	RG2	RG2	2.22019
c1.4	RG2	RG2	2.2787
c2.1	RG2	RG2	2.53131
c2.2	RG2	RG2	1.87867
c2.3	RG2	RG2	2.20512
c2.4	RG2	RG2	1.60219
c3.1	RG2	RG2	2.15054
c3.2	RG2	RG2	1.70192
c3.3	RG2	RG2	2.55706
c3.4	RG2	RG2	1.85083
c4.1	RG2	RG2	1.14343
c4.2	RG2	RG2	1.4966
c4.3	RG2	RG2	1.45749
c5.1	RG2	RG2	1.8111
c5.2	RG2	RG2	2.53528
c5.3	RG2	RG2	2.30715
c5.4	RG2	RG2	1.63535
b1.1	RG2	RG3	0.827074
b1.2	RG2	RG3	0.537016
b1.3	RG2	RG3	1.24966
b1.4	RG2	RG3	1.89669
b2.1	RG2	RG3	1.87001
b2.2	RG2	RG3	1.73937
b2.3	RG2	RG3	0.372082
b2.4	RG2	RG3	1.94576
b3.1	RG2	RG3	1.17867
b3.2	RG2	RG3	1.73918
b3.3	RG2	RG3	1.23565
b3.4	RG2	RG3	1.37206
b4.1	RG2	RG3	0.623187
b4.2	RG2	RG3	0.952312
b4.3	RG2	RG3	0.352111
b5.1	RG2	RG3	1.69589
b5.2	RG2	RG3	1.57939
b5.3	RG2	RG3	1.02745
b5.4	RG2	RG3	1.17462
c1.1	RG2	RG3	0.661415
c1.2	RG2	RG3	1.07768
c1.3	RG2	RG3	1.60116
c1.4	RG2	RG3	1.09373
c2.1	RG2	RG3	1.80202
c2.2	RG2	RG3	1.38747
c2.3	RG2	RG3	1.88579
c2.4	RG2	RG3	0.879776
c3.1	RG2	RG3	2.46487
c3.2	RG2	RG3	1.41702
c3.3	RG2	RG3	1.75815
c3.4	RG2	RG3	1.31712
c4.1	RG2	RG3	1.09856
c4.2	RG2	RG3	0.551746
c4.3	RG2	RG3	1.09684
c5.1	RG2	RG3	0.873527
c5.2	RG2	RG3	1.17682
c5.3	RG2	RG3	0.685253
c5.4	RG2	RG3	1.21849
b1.1	RG2	RG4	1.30372
b1.2	RG2	RG4	0.306819
b1.3	RG2	RG4	1.24355
b1.4	RG2	RG4	0.778713
b2.1	RG2	RG4	1.29859
b2.2	RG2	RG4	0.902431
b2.3	RG2	RG4	0.411226
b2.4	RG2	RG4	0.876752
b3.1	RG2	RG4	0.674849
b3.2	RG2	RG4	2.72744
b3.3	RG2	RG4	1.4971
b3.4	RG2	RG4
b4.1	RG2	RG4	0.698955
b4.2	RG2	RG4	1.99489
b4.3	RG2	RG4	0.853792
b5.1	RG2	RG4	1.5645
b5.2	RG2	RG4	0.687905
b5.3	RG2	RG4	0.713099
b5.4	RG2	RG4	1.23973
c1.1	RG2	RG4
c1.2	RG2	RG4	1.10988
c1.3	RG2	RG4	1.43786
c1.4	RG2	RG4	1.22443
c2.1	RG2	RG4	1.69238
c2.2	RG2	RG4	1.47523
c2.3	RG2	RG4	1.62506
c2.4	RG2	RG4	0.410287
c3.1	RG2	RG4	1.50675
c3.2	RG2	RG4	0.693234
c3.3	RG2	RG4	1.89474
c3.4	RG2	RG4	1.74595
c4.1	RG2	RG4	0.660124
c4.2	RG2	RG4	0.7754
c4.3	RG2	RG4	1.71369
c5.1	RG2	RG4	0.889694
c5.2	RG2	RG4	0.677221
c5.3	RG2	RG4	1.10254
c5.4	RG2	RG4	0.995817
b1.1	RG2	RG5	0.920299
b1.2	RG2	RG5	0.621784
b1.3	RG2	RG5	1.10173
b1.4	RG2	RG5	0.982763
b2.1	RG2	RG5	1.71879
b2.2	RG2	RG5	1.77238
b2.3	RG2	RG5	0.779035
b2.4	RG2	RG5	1.77521
b3.1	RG2	RG5	0.538847
b3.2	RG2	RG5	1.46523
b3.3	RG2	RG5	2.37599
b3.4	RG2	RG5
b4.1	RG2	RG5	1.06995
b4.2	RG2	RG5	0.906028
b4.3	RG2	RG5	0.457575
b5.1	RG2	RG5	1.4589
b5.2	RG2	RG5	2.8905
b5.3	RG2	RG5	0.676265
b5.4	RG2	RG5	2.02925
c1.1	RG2	RG5	1.27505
c1.2	RG2	RG5	1.56277
c1.3	RG2	RG5	1.78024
c1.4	RG2	RG5	0.569213
c2.1	RG2	RG5	1.78253
c2.2	RG2	RG5	0.856259
c2.3	RG2	RG5	0.958423
c2.4	RG2	RG5	0.915994
c3.1	RG2	RG5	1.27643
c3.2	RG2	RG5
c3.3	RG2	RG5	1.88433
c3.4	RG2	RG5	1.56926
c4.1	RG2	RG5	0.654687
c4.2	RG2	RG5	1.43403
c4.3	RG2	RG5	1.60419
c5.1	RG2	RG5	0.946982
c5.2	RG2	RG5	0.600695
c5.3	RG2	RG5	1.54746
c5.4	RG2	RG5	1.02673
b1.1	RG2	RG6	2.61558
b1.2	RG2	RG6	0.339875
b1.3	RG2	RG6	2.27532
b1.4	RG2	RG6	2.07208
b2.1	RG2	RG6	3.87957
b2.2	RG2	RG6	3.16809
b2.3	RG2	RG6	0.247884
b2.4	RG2	RG6	1.72715
b3.1	RG2	RG6
b3.2	RG2	RG6	3.44861
b3.3	RG2	RG6
b3.4	RG2	RG6	3.39036
b4.1	RG2	RG6	1.50597
b4.2	RG2	RG6	2.73756
b4.3	RG2	RG6	1.7663
b5.1	RG2	RG6	2.16646
b5.2	RG2	RG6	2.49033
b5.3	RG2	RG6	1.81727
b5.4	RG2	RG6	2.21609
c1.1	RG2	RG6	1.16206
c1.2	RG2	RG6	1.61698
c1.3	RG2	RG6	2.456
c1.4	RG2	RG6	2.45599
c2.1	RG2	RG6	2.22407
c2.2	RG2	RG6	2.10721
c2.3	RG2	RG6	1.42246
c2.4	RG2	RG6	1.35294
c3.1	RG2	RG6	0.811516
c3.2	RG2	RG6	2.36494
c3.3	RG2	RG6	1.83278
c3.4	RG2	RG6	2.05715
c4.1	RG2	RG6	1.97466
c4.2	RG2	RG6	2.45304
c4.3	RG2	RG6	2.85695
c5.1	RG2	RG6	1.75522
c5.2	RG2	RG6	1.38815
c5.3	RG2	RG6	2.34543
c5.4	RG2	RG6	1.90276
b1.1	RG2	RG7	1.42578
b1.2	RG2	RG7	0.535483
b1.3	RG2	RG7	0.861095
b1.4	RG2	RG7	1.09222
b2.1	RG2	RG7	1.4731
b2.2	RG2	RG7	1.05925
b2.3	RG2	RG7	0.625436
b2.4	RG2	RG7	0.953797
b3.1	RG2	RG7
b3.2	RG2	RG7
b3.3	RG2	RG7
b3.4	RG2	RG7	0.54568
b4.1	RG2	RG7	0.757949
b4.2	RG2	RG7	0.942507
b4.3	RG2	RG7	0.693672
b5.1	RG2	RG7	1.09401
b5.2	RG2	RG7	1.26029
b5.3	RG2	RG7	0.531736
b5.4	RG2	RG7	1.06585
c1.1	RG2	RG7	0.502426
c1.2	RG2	RG7	1.84268
c1.3	RG2	RG7	2.04077
c1.4	RG2	RG7
c2.1	RG2	RG7	0.927679
c2.2	RG2	RG7	1.13272
c2.3	RG2	RG7	1.59568
c2.4	RG2	RG7	0.712729
c3.1	RG2	RG7	0.0777178
c3.2	RG2	RG7	2.05048
c3.3	RG2	RG7	0.956886
c3.4	RG2	RG7	0.821186
c4.1	RG2	RG7	1.13251
c4.2	RG2	RG7	0.729342
c4.3	RG2	RG7	0.352129
c5.1	RG2	RG7
c5.2	RG2	RG7	0.606527
c5.3	RG2	RG7	0.952928
c5.4	RG2	RG7	0.773506
b1.1	RG2	RG8	1.27626
b1.2	RG2	RG8	1.31351
b1.3	RG2	RG8	1.89314
b1.4	RG2	RG8	0.970398
b2.1	RG2	RG8	2.28221
b2.2	RG2	RG8	1.80201
b2.3	RG2	RG8	0.966946
b2.4	RG2	RG8	2.75956
b3.1	RG2	RG8	1.12154
b3.2	RG2	RG8
b3.3	RG2	RG8	1.4306
b3.4	RG2	RG8
b4.1	RG2	RG8	1.84507
b4.2	RG2	RG8	2.15463
b4.3	RG2	RG8	1.54833
b5.1	RG2	RG8
b5.2	RG2	RG8	1.10053
b5.3	RG2	RG8	1.5332
b5.4	RG2	RG8	1.04725
c1.1	RG2	RG8	0.597491
c1.2	RG2	RG8	2.33675
c1.3	RG2	RG8	1.60761
c1.4	RG2	RG8	1.11682
c2.1	RG2	RG8
c2.2	RG2	RG8	0.750649
c2.3	RG2	RG8	1.45263
c2.4	RG2	RG8	0.876913
c3.1	RG2	RG8	1.54152
c3.2	RG2	RG8	1.32244
c3.3	RG2	RG8
c3.4	RG2	RG8
c4.1	RG2	RG8	0.877786
c4.2	RG2	RG8	1.53373
c4.3	RG2	RG8	1.66724
c5.1	RG2	RG8	1.28203
c5.2	RG2	RG8	1.17454
c5.3	RG2	RG8	1.62956
c5.4	RG2	RG8	1.1739
b1.1	RG2	RG9	3.17979
b1.2	RG2	RG9
b1.3	RG2	RG9
b1.4	RG2	RG9
b2.1	RG2	RG9	3.02829
b2.2	RG2	RG9
b2.3	RG2	RG9
b2.4	RG2	RG9	2.93094
b3.1	RG2	RG9	0.824328
b3.2	RG2	RG9
b3.3	RG2	RG9
b3.4	RG2	RG9	1.09377
b4.1	RG2	RG9	0.785326
b4.2	RG2	RG9	3.24413
b4.3	RG2	RG9	1.61026
b5.1	RG2	RG9	0.753851
b5.2	RG2	RG9	2.76959
b5.3	RG2	RG9	1.90542
b5.4	RG2	RG9
c1.1	RG2	RG9	1.7062
c1.2	RG2	RG9	2.44972
c1.3	RG2	RG9
c1.4	RG2	RG9
c2.1	RG2	RG9
c2.2	RG2	RG9	1.39258
c2.3	RG2	RG9	2.17534
c2.4	RG2	RG9	1.65065
c3.1	RG2	RG9	3.34424
c3.2	RG2	RG9
c3.3	RG2	RG9	1.67095
c3.4	RG2	RG9	1.60071
c4.1	RG2	RG9	1.09291
c4.2	RG2	RG9	2.95006
c4.3	RG2	RG9	2.36851
c5.1	RG2	RG9	1.78565
c5.2	RG2	RG9	0.96894
c5.3	RG2	RG9	1.24437
c5.4	RG2	RG9
b1.1	RG2	4.1_GABA	1.4237
b1.2	RG2	4.1_GABA	0.842448
b1.3	RG2	4.1_GABA	1.42133
b1.4	RG2	4.1_GABA	1.27949
b2.1	RG2	4.1_GABA	0.930328
b2.2	RG2	4.1_GABA	1.42784
b2.3	RG2	4.1_GABA	0.817071
b2.4	RG2	4.1_GABA	1.32732
b3.1	RG2	4.1_GABA	0.599226
b3.2	RG2	4.1_GABA	1.16264
b3.3	RG2	4.1_GABA	1.43925
b3.4	RG2	4.1_GABA	0.730783
b4.1	RG2	4.1_GABA	0.471512
b4.2	RG2	4.1_GABA	1.49658
b4.3	RG2	4.1_GABA	0.748477
b5.1	RG2	4.1_GABA	1.158
b5.2	RG2	4.1_GABA	1.78598
b5.3	RG2	4.1_GABA	1.55184
b5.4	RG2	4.1_GABA	1.78679
c1.1	RG2	4.1_GABA	1.31621
c1.2	RG2	4.1_GABA	0.987555
c1.3	RG2	4.1_GABA	1.54499
c1.4	RG2	4.1_GABA	1.36104
c2.1	RG2	4.1_GABA	1.36865
c2.2	RG2	4.1_GABA	1.48241
c2.3	RG2	4.1_GABA	1.08501
c2.4	RG2	4.1_GABA	0.777849
c3.1	RG2	4.1_GABA	1.02659
c3.2	RG2	4.1_GABA	1.4953
c3.3	RG2	4.1_GABA	1.18512
c3.4	RG2	4.1_GABA	1.02402
c4.1	RG2	4.1_GABA	1.35409
c4.2	RG2	4.1_GABA	1.84488
c4.3	RG2	4.1_GABA	1.45273
c5.1	RG2	4.1_GABA	0.842889
c5.2	RG2	4.1_GABA	1.44417
c5.3	RG2	4.1_GABA	0.884766
c5.4	RG2	4.1_GABA	1.7129
b1.1	RG2	10.1_Glut	2.19588
b1.2	RG2	10.1_Glut	1.31937
b1.3	RG2	10.1_Glut	1.82698
b1.4	RG2	10.1_Glut	2.42514
b2.1	RG2	10.1_Glut	1.56629
b2.2	RG2	10.1_Glut	2.88514
b2.3	RG2	10.1_Glut	1.11255
b2.4	RG2	10.1_Glut	2.47069
b3.1	RG2	10.1_Glut	0.45656
b3.2	RG2	10.1_Glut	1.87201
b3.3	RG2	10.1_Glut	1.89906
b3.4	RG2	10.1_Glut	0.901012
b4.1	RG2	10.1_Glut	0.770954
b4.2	RG2	10.1_Glut	2.70855
b4.3	RG2	10.1_Glut	2.17869
b5.1	RG2	10.1_Glut	1.2563
b5.2	RG2	10.1_Glut	3.00286
b5.3	RG2	10.1_Glut	2.42864
b5.4	RG2	10.1_Glut	2.85866
c1.1	RG2	10.1_Glut	0.952357
c1.2	RG2	10.1_Glut	1.25438
c1.3	RG2	10.1_Glut	2.65763
c1.4	RG2	10.1_Glut	2.36281
c2.1	RG2	10.1_Glut	1.88724
c2.2	RG2	10.1_Glut	2.35054
c2.3	RG2	10.1_Glut	1.22973
c2.4	RG2	10.1_Glut	0.913833
c3.1	RG2	10.1_Glut	0.989975
c3.2	RG2	10.1_Glut	2.01792
c3.3	RG2	10.1_Glut	1.37154
c3.4	RG2	10.1_Glut	1.57834
c4.1	RG2	10.1_Glut	1.96071
c4.2	RG2	10.1_Glut	2.14951
c4.3	RG2	10.1_Glut	1.94195
c5.1	RG2	10.1_Glut	1.35092
c5.2	RG2	10.1_Glut	2.25824
c5.3	RG2	10.1_Glut	1.71807
c5.4	RG2	10.1_Glut	2.1003
b1.1	RG2	15.2_GABA	2.00241
b1.2	RG2	15.2_GABA	1.42065
b1.3	RG2	15.2_GABA	2.32815
b1.4	RG2	15.2_GABA	2.29177
b2.1	RG2	15.2_GABA	1.60847
b2.2	RG2	15.2_GABA	3.66606
b2.3	RG2	15.2_GABA	1.63111
b2.4	RG2	15.2_GABA	2.18641
b3.1	RG2	15.2_GABA	0.557048
b3.2	RG2	15.2_GABA	2.60894
b3.3	RG2	15.2_GABA	1.83881
b3.4	RG2	15.2_GABA	1.3841
b4.1	RG2	15.2_GABA	0.872239
b4.2	RG2	15.2_GABA	2.69058
b4.3	RG2	15.2_GABA	1.32934
b5.1	RG2	15.2_GABA	2.0699
b5.2	RG2	15.2_GABA	3.31054
b5.3	RG2	15.2_GABA	2.08221
b5.4	RG2	15.2_GABA	3.07809
c1.1	RG2	15.2_GABA	1.22497
c1.2	RG2	15.2_GABA	1.69809
c1.3	RG2	15.2_GABA	2.97673
c1.4	RG2	15.2_GABA	1.84655
c2.1	RG2	15.2_GABA	1.30659
c2.2	RG2	15.2_GABA	2.6869
c2.3	RG2	15.2_GABA	1.79849
c2.4	RG2	15.2_GABA	0.986119
c3.1	RG2	15.2_GABA	1.72893
c3.2	RG2	15.2_GABA	1.61861
c3.3	RG2	15.2_GABA	1.57515
c3.4	RG2	15.2_GABA	1.45073
c4.1	RG2	15.2_GABA	2.10191
c4.2	RG2	15.2_GABA	3.11452
c4.3	RG2	15.2_GABA	2.25751
c5.1	RG2	15.2_GABA	1.37306
c5.2	RG2	15.2_GABA	2.03347
c5.3	RG2	15.2_GABA	1.98594
c5.4	RG2	15.2_GABA	1.90993
b1.1	RG2	11.1_Glut	2.23596
b1.2	RG2	11.1_Glut	1.14744
b1.3	RG2	11.1_Glut	1.54938
b1.4	RG2	11.1_Glut	1.97863
b2.1	RG2	11.1_Glut	2.56401
b2.2	RG2	11.1_Glut	2.9148
b2.3	RG2	11.1_Glut	1.05224
b2.4	RG2	11.1_Glut	2.00674
b3.1	RG2	11.1_Glut	0.829493
b3.2	RG2	11.1_Glut	1.96847
b3.3	RG2	11.1_Glut	2.09534
b3.4	RG2	11.1_Glut	1.14803
b4.1	RG2	11.1_Glut	0.436903
b4.2	RG2	11.1_Glut	2.43251
b4.3	RG2	11.1_Glut	1.43374
b5.1	RG2	11.1_Glut	1.99745
b5.2	RG2	11.1_Glut	3.16842
b5.3	RG2	11.1_Glut	2.51718
b5.4	RG2	11.1_Glut	3.10329
c1.1	RG2	11.1_Glut	1.64721
c1.2	RG2	11.1_Glut	1.9964
c1.3	RG2	11.1_Glut	1.68594
c1.4	RG2	11.1_Glut	2.068
c2.1	RG2	11.1_Glut	2.00479
c2.2	RG2	11.1_Glut	2.40576
c2.3	RG2	11.1_Glut	1.96033
c2.4	RG2	11.1_Glut	1.00135
c3.1	RG2	11.1_Glut	1.32481
c3.2	RG2	11.1_Glut	2.02754
c3.3	RG2	11.1_Glut	1.86092
c3.4	RG2	11.1_Glut	1.55313
c4.1	RG2	11.1_Glut	1.62668
c4.2	RG2	11.1_Glut	2.46558
c4.3	RG2	11.1_Glut	2.1792
c5.1	RG2	11.1_Glut	1.05383
c5.2	RG2	11.1_Glut	2.0628
c5.3	RG2	11.1_Glut	2.17584
c5.4	RG2	11.1_Glut	1.91758
b1.1	RG2	8.3_Glut	2.33605
b1.2	RG2	8.3_Glut	0.948705
b1.3	RG2	8.3_Glut	1.19773
b1.4	RG2	8.3_Glut	1.77343
b2.1	RG2	8.3_Glut	1.36469
b2.2	RG2	8.3_Glut	2.63826
b2.3	RG2	8.3_Glut	0.576306
b2.4	RG2	8.3_Glut	2.01071
b3.1	RG2	8.3_Glut	0.793557
b3.2	RG2	8.3_Glut	1.4916
b3.3	RG2	8.3_Glut	2.08321
b3.4	RG2	8.3_Glut	0.678016
b4.1	RG2	8.3_Glut	1.11205
b4.2	RG2	8.3_Glut	2.79775
b4.3	RG2	8.3_Glut	2.00374
b5.1	RG2	8.3_Glut	2.15712
b5.2	RG2	8.3_Glut	1.97158
b5.3	RG2	8.3_Glut	2.12581
b5.4	RG2	8.3_Glut	2.81864
c1.1	RG2	8.3_Glut	1.62795
c1.2	RG2	8.3_Glut	2.18415
c1.3	RG2	8.3_Glut	2.67059
c1.4	RG2	8.3_Glut	1.66815
c2.1	RG2	8.3_Glut	2.35145
c2.2	RG2	8.3_Glut	2.27143
c2.3	RG2	8.3_Glut	1.246
c2.4	RG2	8.3_Glut	1.09331
c3.1	RG2	8.3_Glut	1.67199
c3.2	RG2	8.3_Glut	1.50131
c3.3	RG2	8.3_Glut	1.13499
c3.4	RG2	8.3_Glut	1.68418
c4.1	RG2	8.3_Glut	1.74203
c4.2	RG2	8.3_Glut	2.33441
c4.3	RG2	8.3_Glut	2.17265
c5.1	RG2	8.3_Glut	1.24679
c5.2	RG2	8.3_Glut	1.62627
c5.3	RG2	8.3_Glut	1.43651
c5.4	RG2	8.3_Glut	2.14711
b1.1	RG2	8.4_Glut	1.76477
b1.2	RG2	8.4_Glut	0.657315
b1.3	RG2	8.4_Glut	1.54588
b1.4	RG2	8.4_Glut	1.77317
b2.1	RG2	8.4_Glut	1.28584
b2.2	RG2	8.4_Glut	2.39168
b2.3	RG2	8.4_Glut	0.539162
b2.4	RG2	8.4_Glut	2.09955
b3.1	RG2	8.4_Glut	0.651104
b3.2	RG2	8.4_Glut	1.69591
b3.3	RG2	8.4_Glut	2.00132
b3.4	RG2	8.4_Glut	0.484287
b4.1	RG2	8.4_Glut	1.07953
b4.2	RG2	8.4_Glut	2.71482
b4.3	RG2	8.4_Glut	1.99533
b5.1	RG2	8.4_Glut	0.810017
b5.2	RG2	8.4_Glut	2.52669
b5.3	RG2	8.4_Glut	2.12917
b5.4	RG2	8.4_Glut	2.37048
c1.1	RG2	8.4_Glut	1.15126
c1.2	RG2	8.4_Glut	0.892425
c1.3	RG2	8.4_Glut	2.1101
c1.4	RG2	8.4_Glut	1.95727
c2.1	RG2	8.4_Glut	2.20438
c2.2	RG2	8.4_Glut	2.27946
c2.3	RG2	8.4_Glut	1.44001
c2.4	RG2	8.4_Glut	0.663346
c3.1	RG2	8.4_Glut	0.88474
c3.2	RG2	8.4_Glut	1.81216
c3.3	RG2	8.4_Glut	1.35037
c3.4	RG2	8.4_Glut	1.80453
c4.1	RG2	8.4_Glut	1.62192
c4.2	RG2	8.4_Glut	2.22543
c4.3	RG2	8.4_Glut	2.08655
c5.1	RG2	8.4_Glut	1.40769
c5.2	RG2	8.4_Glut	2.15462
c5.3	RG2	8.4_Glut	2.19617
c5.4	RG2	8.4_Glut	1.78233
b1.1	RG2	9.3_Glut	0.699744
b1.2	RG2	9.3_Glut	0.296637
b1.3	RG2	9.3_Glut	1.40443
b1.4	RG2	9.3_Glut	0.786498
b2.1	RG2	9.3_Glut	1.24727
b2.2	RG2	9.3_Glut	2.36042
b2.3	RG2	9.3_Glut	0.462863
b2.4	RG2	9.3_Glut	1.41626
b3.1	RG2	9.3_Glut	0.572423
b3.2	RG2	9.3_Glut	1.184
b3.3	RG2	9.3_Glut	1.34841
b3.4	RG2	9.3_Glut	0.730467
b4.1	RG2	9.3_Glut	0.773802
b4.2	RG2	9.3_Glut	1.89468
b4.3	RG2	9.3_Glut	0.951553
b5.1	RG2	9.3_Glut	0.959743
b5.2	RG2	9.3_Glut	1.56568
b5.3	RG2	9.3_Glut	1.31829
b5.4	RG2	9.3_Glut	1.63529
c1.1	RG2	9.3_Glut	0.110946
c1.2	RG2	9.3_Glut	0.782547
c1.3	RG2	9.3_Glut	1.12512
c1.4	RG2	9.3_Glut	0.912629
c2.1	RG2	9.3_Glut	0.688183
c2.2	RG2	9.3_Glut	1.57975
c2.3	RG2	9.3_Glut	0.981887
c2.4	RG2	9.3_Glut	0.534362
c3.1	RG2	9.3_Glut	0.767674
c3.2	RG2	9.3_Glut	0.941155
c3.3	RG2	9.3_Glut	0.741905
c3.4	RG2	9.3_Glut	1.24679
c4.1	RG2	9.3_Glut	0.673994
c4.2	RG2	9.3_Glut	1.48825
c4.3	RG2	9.3_Glut	1.24173
c5.1	RG2	9.3_Glut	1.09602
c5.2	RG2	9.3_Glut	1.40646
c5.3	RG2	9.3_Glut	0.626266
c5.4	RG2	9.3_Glut	0.920629
b1.1	RG2	4.2_GABA	1.67999
b1.2	RG2	4.2_GABA	0.964927
b1.3	RG2	4.2_GABA	1.17159
b1.4	RG2	4.2_GABA	1.24016
b2.1	RG2	4.2_GABA	2.09559
b2.2	RG2	4.2_GABA	2.19437
b2.3	RG2	4.2_GABA	1.19654
b2.4	RG2	4.2_GABA	2.029
b3.1	RG2	4.2_GABA	0.604338
b3.2	RG2	4.2_GABA	2.13136
b3.3	RG2	4.2_GABA	2.04213
b3.4	RG2	4.2_GABA	0.947538
b4.1	RG2	4.2_GABA	0.73404
b4.2	RG2	4.2_GABA	1.91876
b4.3	RG2	4.2_GABA	1.0458
b5.1	RG2	4.2_GABA	1.64955
b5.2	RG2	4.2_GABA	2.31765
b5.3	RG2	4.2_GABA	2.03488
b5.4	RG2	4.2_GABA	2.09904
c1.1	RG2	4.2_GABA	1.51442
c1.2	RG2	4.2_GABA	1.15527
c1.3	RG2	4.2_GABA	2.21953
c1.4	RG2	4.2_GABA	1.93324
c2.1	RG2	4.2_GABA	1.61011
c2.2	RG2	4.2_GABA	1.18155
c2.3	RG2	4.2_GABA	1.41822
c2.4	RG2	4.2_GABA	1.21091
c3.1	RG2	4.2_GABA	1.5169
c3.2	RG2	4.2_GABA	1.44699
c3.3	RG2	4.2_GABA	1.57828
c3.4	RG2	4.2_GABA	1.10041
c4.1	RG2	4.2_GABA	1.22439
c4.2	RG2	4.2_GABA	2.15404
c4.3	RG2	4.2_GABA	2.11963
c5.1	RG2	4.2_GABA	1.24926
c5.2	RG2	4.2_GABA	1.46466
c5.3	RG2	4.2_GABA	1.15836
c5.4	RG2	4.2_GABA	1.58812
b1.1	RG2	8.5_Glut	2.12323
b1.2	RG2	8.5_Glut	0.431651
b1.3	RG2	8.5_Glut	1.35842
b1.4	RG2	8.5_Glut	1.97938
b2.1	RG2	8.5_Glut	2.3558
b2.2	RG2	8.5_Glut	2.87917
b2.3	RG2	8.5_Glut	0.446848
b2.4	RG2	8.5_Glut	2.34947
b3.1	RG2	8.5_Glut	0.5056
b3.2	RG2	8.5_Glut	1.96294
b3.3	RG2	8.5_Glut	2.55427
b3.4	RG2	8.5_Glut	1.54831
b4.1	RG2	8.5_Glut	1.24613
b4.2	RG2	8.5_Glut	2.53368
b4.3	RG2	8.5_Glut	1.79189
b5.1	RG2	8.5_Glut	1.38389
b5.2	RG2	8.5_Glut	3.11644
b5.3	RG2	8.5_Glut	1.55609
b5.4	RG2	8.5_Glut	2.35187
c1.1	RG2	8.5_Glut	0.911805
c1.2	RG2	8.5_Glut	1.60135
c1.3	RG2	8.5_Glut	2.56486
c1.4	RG2	8.5_Glut	2.55648
c2.1	RG2	8.5_Glut	2.47104
c2.2	RG2	8.5_Glut	2.3269
c2.3	RG2	8.5_Glut	1.49732
c2.4	RG2	8.5_Glut	0.819288
c3.1	RG2	8.5_Glut	1.41183
c3.2	RG2	8.5_Glut	2.03506
c3.3	RG2	8.5_Glut	1.63968
c3.4	RG2	8.5_Glut	1.6583
c4.1	RG2	8.5_Glut	1.34482
c4.2	RG2	8.5_Glut	1.63547
c4.3	RG2	8.5_Glut	2.15323
c5.1	RG2	8.5_Glut	1.60238
c5.2	RG2	8.5_Glut	0.937843
c5.3	RG2	8.5_Glut	1.44165
c5.4	RG2	8.5_Glut	1.76176
b1.1	RG2	5.2_GABA	1.09049
b1.2	RG2	5.2_GABA	0.337081
b1.3	RG2	5.2_GABA	0.76722
b1.4	RG2	5.2_GABA	1.47735
b2.1	RG2	5.2_GABA	0.64136
b2.2	RG2	5.2_GABA	0.645255
b2.3	RG2	5.2_GABA	0.36128
b2.4	RG2	5.2_GABA	0.716669
b3.1	RG2	5.2_GABA	0.318624
b3.2	RG2	5.2_GABA	0.571535
b3.3	RG2	5.2_GABA	1.19205
b3.4	RG2	5.2_GABA	0.44361
b4.1	RG2	5.2_GABA	0.203497
b4.2	RG2	5.2_GABA	1.0989
b4.3	RG2	5.2_GABA	0.318256
b5.1	RG2	5.2_GABA	0.938792
b5.2	RG2	5.2_GABA	1.45291
b5.3	RG2	5.2_GABA	0.848671
b5.4	RG2	5.2_GABA	1.38928
c1.1	RG2	5.2_GABA	0.587986
c1.2	RG2	5.2_GABA	0.151112
c1.3	RG2	5.2_GABA	1.0695
c1.4	RG2	5.2_GABA	0.385736
c2.1	RG2	5.2_GABA	0.782957
c2.2	RG2	5.2_GABA	1.01454
c2.3	RG2	5.2_GABA	0.199285
c2.4	RG2	5.2_GABA	0.156716
c3.1	RG2	5.2_GABA	0.331415
c3.2	RG2	5.2_GABA	0.723353
c3.3	RG2	5.2_GABA	0.587004
c3.4	RG2	5.2_GABA	0.553376
c4.1	RG2	5.2_GABA	0.668165
c4.2	RG2	5.2_GABA	1.05524
c4.3	RG2	5.2_GABA	1.18039
c5.1	RG2	5.2_GABA	0.969811
c5.2	RG2	5.2_GABA	0.837978
c5.3	RG2	5.2_GABA	0.579332
c5.4	RG2	5.2_GABA	0.446474
b1.1	RG2	8.6_Glut	2.3098
b1.2	RG2	8.6_Glut	0.614643
b1.3	RG2	8.6_Glut	1.86262
b1.4	RG2	8.6_Glut	2.80082
b2.1	RG2	8.6_Glut	2.31583
b2.2	RG2	8.6_Glut	3.22793
b2.3	RG2	8.6_Glut	0.89222
b2.4	RG2	8.6_Glut	2.12979
b3.1	RG2	8.6_Glut	0.349207
b3.2	RG2	8.6_Glut	1.31671
b3.3	RG2	8.6_Glut	1.88749
b3.4	RG2	8.6_Glut	0.942511
b4.1	RG2	8.6_Glut	1.25107
b4.2	RG2	8.6_Glut	2.45102
b4.3	RG2	8.6_Glut	1.57454
b5.1	RG2	8.6_Glut	1.67945
b5.2	RG2	8.6_Glut	2.59262
b5.3	RG2	8.6_Glut	1.91275
b5.4	RG2	8.6_Glut	2.27344
c1.1	RG2	8.6_Glut	0.762117
c1.2	RG2	8.6_Glut	1.79643
c1.3	RG2	8.6_Glut	3.21946
c1.4	RG2	8.6_Glut	2.27415
c2.1	RG2	8.6_Glut	1.95692
c2.2	RG2	8.6_Glut	2.48556
c2.3	RG2	8.6_Glut	1.25107
c2.4	RG2	8.6_Glut	0.604776
c3.1	RG2	8.6_Glut	0.998062
c3.2	RG2	8.6_Glut	1.72715
c3.3	RG2	8.6_Glut	1.60338
c3.4	RG2	8.6_Glut	2.21192
c4.1	RG2	8.6_Glut	2.0613
c4.2	RG2	8.6_Glut	2.25581
c4.3	RG2	8.6_Glut	1.94808
c5.1	RG2	8.6_Glut	1.67349
c5.2	RG2	8.6_Glut	1.65107
c5.3	RG2	8.6_Glut	1.37854
c5.4	RG2	8.6_Glut	1.92519
b1.1	RG2	8.7_Glut	1.81446
b1.2	RG2	8.7_Glut	1.14661
b1.3	RG2	8.7_Glut	1.70468
b1.4	RG2	8.7_Glut	2.26573
b2.1	RG2	8.7_Glut	2.45937
b2.2	RG2	8.7_Glut	3.18329
b2.3	RG2	8.7_Glut	1.08593
b2.4	RG2	8.7_Glut	1.77833
b3.1	RG2	8.7_Glut	0.870395
b3.2	RG2	8.7_Glut	2.44855
b3.3	RG2	8.7_Glut	1.80566
b3.4	RG2	8.7_Glut	1.4578
b4.1	RG2	8.7_Glut	0.984644
b4.2	RG2	8.7_Glut	1.96177
b4.3	RG2	8.7_Glut	0.950211
b5.1	RG2	8.7_Glut	1.36739
b5.2	RG2	8.7_Glut	2.82927
b5.3	RG2	8.7_Glut	2.64822
b5.4	RG2	8.7_Glut	2.80278
c1.1	RG2	8.7_Glut	2.02878
c1.2	RG2	8.7_Glut	1.73716
c1.3	RG2	8.7_Glut	2.27874
c1.4	RG2	8.7_Glut	2.20708
c2.1	RG2	8.7_Glut	1.74926
c2.2	RG2	8.7_Glut	2.54519
c2.3	RG2	8.7_Glut	1.25578
c2.4	RG2	8.7_Glut	0.714989
c3.1	RG2	8.7_Glut	1.32984
c3.2	RG2	8.7_Glut	2.46377
c3.3	RG2	8.7_Glut	1.60923
c3.4	RG2	8.7_Glut	1.4706
c4.1	RG2	8.7_Glut	2.13341
c4.2	RG2	8.7_Glut	2.34603
c4.3	RG2	8.7_Glut	2.00695
c5.1	RG2	8.7_Glut	1.21453
c5.2	RG2	8.7_Glut	1.5876
c5.3	RG2	8.7_Glut	1.19315
c5.4	RG2	8.7_Glut	2.40985
b1.1	RG2	15.1_GABA/Glut	2.10841
b1.2	RG2	15.1_GABA/Glut	1.3678
b1.3	RG2	15.1_GABA/Glut	2.02213
b1.4	RG2	15.1_GABA/Glut	2.08066
b2.1	RG2	15.1_GABA/Glut	2.33837
b2.2	RG2	15.1_GABA/Glut	3.8002
b2.3	RG2	15.1_GABA/Glut	1.35029
b2.4	RG2	15.1_GABA/Glut	2.2089
b3.1	RG2	15.1_GABA/Glut	0.655016
b3.2	RG2	15.1_GABA/Glut	2.75407
b3.3	RG2	15.1_GABA/Glut	1.72571
b3.4	RG2	15.1_GABA/Glut	0.862274
b4.1	RG2	15.1_GABA/Glut	0.932792
b4.2	RG2	15.1_GABA/Glut	2.38018
b4.3	RG2	15.1_GABA/Glut	1.42999
b5.1	RG2	15.1_GABA/Glut	1.7284
b5.2	RG2	15.1_GABA/Glut	2.95989
b5.3	RG2	15.1_GABA/Glut	2.72423
b5.4	RG2	15.1_GABA/Glut	3.3245
c1.1	RG2	15.1_GABA/Glut	1.81016
c1.2	RG2	15.1_GABA/Glut	2.10613
c1.3	RG2	15.1_GABA/Glut	3.16474
c1.4	RG2	15.1_GABA/Glut	2.2558
c2.1	RG2	15.1_GABA/Glut	1.46925
c2.2	RG2	15.1_GABA/Glut	2.88492
c2.3	RG2	15.1_GABA/Glut	2.18327
c2.4	RG2	15.1_GABA/Glut	1.17798
c3.1	RG2	15.1_GABA/Glut	1.88941
c3.2	RG2	15.1_GABA/Glut	2.59954
c3.3	RG2	15.1_GABA/Glut	1.7902
c3.4	RG2	15.1_GABA/Glut	1.90219
c4.1	RG2	15.1_GABA/Glut	2.43504
c4.2	RG2	15.1_GABA/Glut	3.2585
c4.3	RG2	15.1_GABA/Glut	2.42729
c5.1	RG2	15.1_GABA/Glut	1.37327
c5.2	RG2	15.1_GABA/Glut	2.52336
c5.3	RG2	15.1_GABA/Glut	2.14264
c5.4	RG2	15.1_GABA/Glut	1.58179
b1.1	RG2	1.2_RG	2.0627
b1.2	RG2	1.2_RG	0.522278
b1.3	RG2	1.2_RG	1.84631
b1.4	RG2	1.2_RG	1.9524
b2.1	RG2	1.2_RG	2.27573
b2.2	RG2	1.2_RG	2.88432
b2.3	RG2	1.2_RG	0.707471
b2.4	RG2	1.2_RG	2.04237
b3.1	RG2	1.2_RG	0.979119
b3.2	RG2	1.2_RG	2.04557
b3.3	RG2	1.2_RG	1.94176
b3.4	RG2	1.2_RG	2.37419
b4.1	RG2	1.2_RG	1.61363
b4.2	RG2	1.2_RG	2.536
b4.3	RG2	1.2_RG	1.50364
b5.1	RG2	1.2_RG	1.83061
b5.2	RG2	1.2_RG	1.7564
b5.3	RG2	1.2_RG	1.81696
b5.4	RG2	1.2_RG	2.02566
c1.1	RG2	1.2_RG	1.64841
c1.2	RG2	1.2_RG	1.90955
c1.3	RG2	1.2_RG	2.67473
c1.4	RG2	1.2_RG	2.1832
c2.1	RG2	1.2_RG	1.99722
c2.2	RG2	1.2_RG	1.98577
c2.3	RG2	1.2_RG	2.18574
c2.4	RG2	1.2_RG	0.997426
c3.1	RG2	1.2_RG	2.03692
c3.2	RG2	1.2_RG	2.2937
c3.3	RG2	1.2_RG	1.61182
c3.4	RG2	1.2_RG	2.12017
c4.1	RG2	1.2_RG	1.06378
c4.2	RG2	1.2_RG	1.54546
c4.3	RG2	1.2_RG	1.96368
c5.1	RG2	1.2_RG	1.3713
c5.2	RG2	1.2_RG	1.74283
c5.3	RG2	1.2_RG	1.90238
c5.4	RG2	1.2_RG	1.27145
b1.1	RG2	4.3_GABA	1.32564
b1.2	RG2	4.3_GABA	0.759098
b1.3	RG2	4.3_GABA	1.20208
b1.4	RG2	4.3_GABA	1.15228
b2.1	RG2	4.3_GABA	1.10029
b2.2	RG2	4.3_GABA	1.70138
b2.3	RG2	4.3_GABA	0.430175
b2.4	RG2	4.3_GABA	1.42289
b3.1	RG2	4.3_GABA	0.532879
b3.2	RG2	4.3_GABA	1.66604
b3.3	RG2	4.3_GABA	1.03267
b3.4	RG2	4.3_GABA	0.894207
b4.1	RG2	4.3_GABA	1.12147
b4.2	RG2	4.3_GABA	1.63298
b4.3	RG2	4.3_GABA	0.793022
b5.1	RG2	4.3_GABA	1.56401
b5.2	RG2	4.3_GABA	1.68258
b5.3	RG2	4.3_GABA	1.06418
b5.4	RG2	4.3_GABA	1.09775
c1.1	RG2	4.3_GABA	1.54071
c1.2	RG2	4.3_GABA	0.977396
c1.3	RG2	4.3_GABA	1.59646
c1.4	RG2	4.3_GABA	1.51344
c2.1	RG2	4.3_GABA	1.59645
c2.2	RG2	4.3_GABA	0.875424
c2.3	RG2	4.3_GABA	1.04498
c2.4	RG2	4.3_GABA	0.546669
c3.1	RG2	4.3_GABA	1.06231
c3.2	RG2	4.3_GABA	1.05593
c3.3	RG2	4.3_GABA	1.33011
c3.4	RG2	4.3_GABA	0.835046
c4.1	RG2	4.3_GABA	1.27228
c4.2	RG2	4.3_GABA	1.84358
c4.3	RG2	4.3_GABA	1.24479
c5.1	RG2	4.3_GABA	1.11321
c5.2	RG2	4.3_GABA	1.06407
c5.3	RG2	4.3_GABA	0.885092
c5.4	RG2	4.3_GABA	1.04629
b1.1	RG2	4.4_GABA	1.21414
b1.2	RG2	4.4_GABA	0.803163
b1.3	RG2	4.4_GABA	1.60228
b1.4	RG2	4.4_GABA	1.14717
b2.1	RG2	4.4_GABA	1.81382
b2.2	RG2	4.4_GABA	2.33554
b2.3	RG2	4.4_GABA	0.646748
b2.4	RG2	4.4_GABA	1.23929
b3.1	RG2	4.4_GABA	0.605979
b3.2	RG2	4.4_GABA	1.64879
b3.3	RG2	4.4_GABA	0.758285
b3.4	RG2	4.4_GABA	0.641516
b4.1	RG2	4.4_GABA	0.586231
b4.2	RG2	4.4_GABA	1.39595
b4.3	RG2	4.4_GABA	0.986587
b5.1	RG2	4.4_GABA	1.26971
b5.2	RG2	4.4_GABA	1.93868
b5.3	RG2	4.4_GABA	1.10022
b5.4	RG2	4.4_GABA	1.48968
c1.1	RG2	4.4_GABA	1.38086
c1.2	RG2	4.4_GABA	0.761045
c1.3	RG2	4.4_GABA	2.09735
c1.4	RG2	4.4_GABA	0.822851
c2.1	RG2	4.4_GABA	0.559953
c2.2	RG2	4.4_GABA	1.72197
c2.3	RG2	4.4_GABA	1.89701
c2.4	RG2	4.4_GABA	0.651113
c3.1	RG2	4.4_GABA	1.02893
c3.2	RG2	4.4_GABA	0.932041
c3.3	RG2	4.4_GABA	1.20641
c3.4	RG2	4.4_GABA	1.04553
c4.1	RG2	4.4_GABA	1.09261
c4.2	RG2	4.4_GABA	1.88394
c4.3	RG2	4.4_GABA	1.64869
c5.1	RG2	4.4_GABA	0.726703
c5.2	RG2	4.4_GABA	1.14668
c5.3	RG2	4.4_GABA	0.760413
c5.4	RG2	4.4_GABA	1.26679
b1.1	RG2	9.4_Glut	2.19034
b1.2	RG2	9.4_Glut	0.872504
b1.3	RG2	9.4_Glut	1.12555
b1.4	RG2	9.4_Glut	1.34623
b2.1	RG2	9.4_Glut	1.00131
b2.2	RG2	9.4_Glut	2.75986
b2.3	RG2	9.4_Glut	0.349987
b2.4	RG2	9.4_Glut	2.70022
b3.1	RG2	9.4_Glut	0.748825
b3.2	RG2	9.4_Glut	2.25582
b3.3	RG2	9.4_Glut	0.87508
b3.4	RG2	9.4_Glut	1.27682
b4.1	RG2	9.4_Glut	1.27408
b4.2	RG2	9.4_Glut	2.62366
b4.3	RG2	9.4_Glut	1.1004
b5.1	RG2	9.4_Glut	1.67105
b5.2	RG2	9.4_Glut	2.49852
b5.3	RG2	9.4_Glut	2.38939
b5.4	RG2	9.4_Glut	2.10115
c1.1	RG2	9.4_Glut	1.03005
c1.2	RG2	9.4_Glut	1.34879
c1.3	RG2	9.4_Glut	2.84669
c1.4	RG2	9.4_Glut	2.28393
c2.1	RG2	9.4_Glut	1.49051
c2.2	RG2	9.4_Glut	1.45835
c2.3	RG2	9.4_Glut	1.32054
c2.4	RG2	9.4_Glut	0.656019
c3.1	RG2	9.4_Glut	1.4031
c3.2	RG2	9.4_Glut	1.24682
c3.3	RG2	9.4_Glut	0.894955
c3.4	RG2	9.4_Glut	1.56963
c4.1	RG2	9.4_Glut	1.4397
c4.2	RG2	9.4_Glut	2.56329
c4.3	RG2	9.4_Glut	2.15046
c5.1	RG2	9.4_Glut	1.57509
c5.2	RG2	9.4_Glut	1.56519
c5.3	RG2	9.4_Glut	1.53659
c5.4	RG2	9.4_Glut	1.94682
b1.1	RG2	9.5_Glut	2.38006
b1.2	RG2	9.5_Glut	1.00054
b1.3	RG2	9.5_Glut	1.17678
b1.4	RG2	9.5_Glut	1.68752
b2.1	RG2	9.5_Glut	1.27664
b2.2	RG2	9.5_Glut	1.82385
b2.3	RG2	9.5_Glut	0.997324
b2.4	RG2	9.5_Glut	1.57377
b3.1	RG2	9.5_Glut	0.791829
b3.2	RG2	9.5_Glut	1.37674
b3.3	RG2	9.5_Glut	0.9725
b3.4	RG2	9.5_Glut	1.62134
b4.1	RG2	9.5_Glut	0.725064
b4.2	RG2	9.5_Glut	1.51655
b4.3	RG2	9.5_Glut	1.73891
b5.1	RG2	9.5_Glut	1.77551
b5.2	RG2	9.5_Glut	2.35737
b5.3	RG2	9.5_Glut	1.4983
b5.4	RG2	9.5_Glut	2.66319
c1.1	RG2	9.5_Glut	1.03379
c1.2	RG2	9.5_Glut	1.55591
c1.3	RG2	9.5_Glut	2.31065
c1.4	RG2	9.5_Glut	0.965972
c2.1	RG2	9.5_Glut	1.38503
c2.2	RG2	9.5_Glut	1.14163
c2.3	RG2	9.5_Glut	1.26928
c2.4	RG2	9.5_Glut	0.689455
c3.1	RG2	9.5_Glut	1.49258
c3.2	RG2	9.5_Glut	2.07986
c3.3	RG2	9.5_Glut	0.879281
c3.4	RG2	9.5_Glut	0.852894
c4.1	RG2	9.5_Glut	1.44856
c4.2	RG2	9.5_Glut	2.8041
c4.3	RG2	9.5_Glut	1.54324
c5.1	RG2	9.5_Glut	1.41279
c5.2	RG2	9.5_Glut	1.51917
c5.3	RG2	9.5_Glut	1.33063
c5.4	RG2	9.5_Glut	1.56618
b1.1	RG2	8.8_Glut	0.977224
b1.2	RG2	8.8_Glut	0.689198
b1.3	RG2	8.8_Glut	1.21726
b1.4	RG2	8.8_Glut	1.78234
b2.1	RG2	8.8_Glut	1.29632
b2.2	RG2	8.8_Glut	2.91316
b2.3	RG2	8.8_Glut	0.388292
b2.4	RG2	8.8_Glut	2.2957
b3.1	RG2	8.8_Glut	0.66081
b3.2	RG2	8.8_Glut	2.09961
b3.3	RG2	8.8_Glut	1.63801
b3.4	RG2	8.8_Glut	0.994906
b4.1	RG2	8.8_Glut	1.16386
b4.2	RG2	8.8_Glut	2.43398
b4.3	RG2	8.8_Glut	1.8721
b5.1	RG2	8.8_Glut	1.31299
b5.2	RG2	8.8_Glut	2.56185
b5.3	RG2	8.8_Glut	1.83344
b5.4	RG2	8.8_Glut	2.53283
c1.1	RG2	8.8_Glut	1.29616
c1.2	RG2	8.8_Glut	1.87395
c1.3	RG2	8.8_Glut	2.17616
c1.4	RG2	8.8_Glut	1.53895
c2.1	RG2	8.8_Glut	1.58804
c2.2	RG2	8.8_Glut	1.89435
c2.3	RG2	8.8_Glut	0.741378
c2.4	RG2	8.8_Glut	1.11596
c3.1	RG2	8.8_Glut	1.18914
c3.2	RG2	8.8_Glut	1.60775
c3.3	RG2	8.8_Glut	1.09311
c3.4	RG2	8.8_Glut	1.35071
c4.1	RG2	8.8_Glut	1.18753
c4.2	RG2	8.8_Glut	1.64091
c4.3	RG2	8.8_Glut	1.799
c5.1	RG2	8.8_Glut	1.54006
c5.2	RG2	8.8_Glut	1.85362
c5.3	RG2	8.8_Glut	1.91489
c5.4	RG2	8.8_Glut	2.07701
b1.1	RG2	9.6_Glut	1.53713
b1.2	RG2	9.6_Glut	0.917646
b1.3	RG2	9.6_Glut	1.97212
b1.4	RG2	9.6_Glut	1.95997
b2.1	RG2	9.6_Glut	2.00178
b2.2	RG2	9.6_Glut	2.79715
b2.3	RG2	9.6_Glut	1.06439
b2.4	RG2	9.6_Glut	2.02826
b3.1	RG2	9.6_Glut	0.951182
b3.2	RG2	9.6_Glut	2.01438
b3.3	RG2	9.6_Glut	2.76996
b3.4	RG2	9.6_Glut	1.58025
b4.1	RG2	9.6_Glut	1.40792
b4.2	RG2	9.6_Glut	2.58052
b4.3	RG2	9.6_Glut	2.3828
b5.1	RG2	9.6_Glut	1.83317
b5.2	RG2	9.6_Glut	3.26076
b5.3	RG2	9.6_Glut	2.29011
b5.4	RG2	9.6_Glut	2.78162
c1.1	RG2	9.6_Glut	0.881857
c1.2	RG2	9.6_Glut	1.25593
c1.3	RG2	9.6_Glut	2.25109
c1.4	RG2	9.6_Glut	1.58989
c2.1	RG2	9.6_Glut	2.1971
c2.2	RG2	9.6_Glut	2.37793
c2.3	RG2	9.6_Glut	1.99517
c2.4	RG2	9.6_Glut	1.04355
c3.1	RG2	9.6_Glut	1.63838
c3.2	RG2	9.6_Glut	1.46822
c3.3	RG2	9.6_Glut	1.64023
c3.4	RG2	9.6_Glut	1.98105
c4.1	RG2	9.6_Glut	1.79028
c4.2	RG2	9.6_Glut	2.10106
c4.3	RG2	9.6_Glut	2.19731
c5.1	RG2	9.6_Glut	1.91496
c5.2	RG2	9.6_Glut	1.46476
c5.3	RG2	9.6_Glut	1.62683
c5.4	RG2	9.6_Glut	1.83295
b1.1	RG2	4.5_GABA	1.18896
b1.2	RG2	4.5_GABA	0.989632
b1.3	RG2	4.5_GABA	1.69461
b1.4	RG2	4.5_GABA	1.10235
b2.1	RG2	4.5_GABA	1.98288
b2.2	RG2	4.5_GABA	1.49171
b2.3	RG2	4.5_GABA	1.24211
b2.4	RG2	4.5_GABA	1.0437
b3.1	RG2	4.5_GABA	0.705285
b3.2	RG2	4.5_GABA	1.21385
b3.3	RG2	4.5_GABA	1.26536
b3.4	RG2	4.5_GABA	1.1641
b4.1	RG2	4.5_GABA	0.690203
b4.2	RG2	4.5_GABA	1.38492
b4.3	RG2	4.5_GABA	1.06432
b5.1	RG2	4.5_GABA	1.94137
b5.2	RG2	4.5_GABA	1.88751
b5.3	RG2	4.5_GABA	1.34189
b5.4	RG2	4.5_GABA	2.46619
c1.1	RG2	4.5_GABA	1.72977
c1.2	RG2	4.5_GABA	1.43441
c1.3	RG2	4.5_GABA	1.49751
c1.4	RG2	4.5_GABA	1.68934
c2.1	RG2	4.5_GABA	1.03064
c2.2	RG2	4.5_GABA	2.01258
c2.3	RG2	4.5_GABA	1.28058
c2.4	RG2	4.5_GABA	1.32436
c3.1	RG2	4.5_GABA	1.27551
c3.2	RG2	4.5_GABA	1.86539
c3.3	RG2	4.5_GABA	1.34193
c3.4	RG2	4.5_GABA	0.901189
c4.1	RG2	4.5_GABA	1.78295
c4.2	RG2	4.5_GABA	1.31572
c4.3	RG2	4.5_GABA	1.70195
c5.1	RG2	4.5_GABA	1.28231
c5.2	RG2	4.5_GABA	1.57634
c5.3	RG2	4.5_GABA	1.34736
c5.4	RG2	4.5_GABA	1.69257
b1.1	RG2	12_Glut	2.00702
b1.2	RG2	12_Glut	0.739327
b1.3	RG2	12_Glut	1.51293
b1.4	RG2	12_Glut	2.75287
b2.1	RG2	12_Glut	3.07912
b2.2	RG2	12_Glut	3.40382
b2.3	RG2	12_Glut	0.610665
b2.4	RG2	12_Glut	2.44912
b3.1	RG2	12_Glut	1.13442
b3.2	RG2	12_Glut	2.53994
b3.3	RG2	12_Glut	2.30384
b3.4	RG2	12_Glut	1.78702
b4.1	RG2	12_Glut	1.25371
b4.2	RG2	12_Glut	2.91938
b4.3	RG2	12_Glut	2.03862
b5.1	RG2	12_Glut	2.1687
b5.2	RG2	12_Glut	3.69715
b5.3	RG2	12_Glut	2.72888
b5.4	RG2	12_Glut	2.50544
c1.1	RG2	12_Glut	2.18579
c1.2	RG2	12_Glut	2.83001
c1.3	RG2	12_Glut	3.5411
c1.4	RG2	12_Glut	2.35331
c2.1	RG2	12_Glut	2.56713
c2.2	RG2	12_Glut	2.52632
c2.3	RG2	12_Glut	2.15764
c2.4	RG2	12_Glut	1.27867
c3.1	RG2	12_Glut	1.79016
c3.2	RG2	12_Glut	2.54887
c3.3	RG2	12_Glut	2.10041
c3.4	RG2	12_Glut	2.28473
c4.1	RG2	12_Glut	1.77719
c4.2	RG2	12_Glut	2.50562
c4.3	RG2	12_Glut	2.73047
c5.1	RG2	12_Glut	1.90816
c5.2	RG2	12_Glut	2.34075
c5.3	RG2	12_Glut	1.79075
c5.4	RG2	12_Glut	2.30799
b1.1	RG2	8.9_Glut	1.56762
b1.2	RG2	8.9_Glut	0.62147
b1.3	RG2	8.9_Glut	1.06436
b1.4	RG2	8.9_Glut	1.79153
b2.1	RG2	8.9_Glut	1.80949
b2.2	RG2	8.9_Glut	3.10366
b2.3	RG2	8.9_Glut	0.420232
b2.4	RG2	8.9_Glut	2.23957
b3.1	RG2	8.9_Glut	0.933401
b3.2	RG2	8.9_Glut	1.28876
b3.3	RG2	8.9_Glut	1.34953
b3.4	RG2	8.9_Glut	0.642044
b4.1	RG2	8.9_Glut	0.897666
b4.2	RG2	8.9_Glut	2.41026
b4.3	RG2	8.9_Glut	1.4333
b5.1	RG2	8.9_Glut	1.27905
b5.2	RG2	8.9_Glut	2.76141
b5.3	RG2	8.9_Glut	1.89329
b5.4	RG2	8.9_Glut	2.49933
c1.1	RG2	8.9_Glut	1.85565
c1.2	RG2	8.9_Glut	1.05695
c1.3	RG2	8.9_Glut	2.14388
c1.4	RG2	8.9_Glut	2.28756
c2.1	RG2	8.9_Glut	1.73099
c2.2	RG2	8.9_Glut	2.03393
c2.3	RG2	8.9_Glut	1.17009
c2.4	RG2	8.9_Glut	0.221758
c3.1	RG2	8.9_Glut	1.64564
c3.2	RG2	8.9_Glut	1.28157
c3.3	RG2	8.9_Glut	0.829739
c3.4	RG2	8.9_Glut	0.879239
c4.1	RG2	8.9_Glut	1.04986
c4.2	RG2	8.9_Glut	2.01425
c4.3	RG2	8.9_Glut	2.14501
c5.1	RG2	8.9_Glut	0.980733
c5.2	RG2	8.9_Glut	0.884102
c5.3	RG2	8.9_Glut	0.793495
c5.4	RG2	8.9_Glut	1.34034
b1.1	RG2	9.1_Glut	0.980111
b1.2	RG2	9.1_Glut	0.62767
b1.3	RG2	9.1_Glut	1.15827
b1.4	RG2	9.1_Glut	1.80035
b2.1	RG2	9.1_Glut	1.31428
b2.2	RG2	9.1_Glut	2.57593
b2.3	RG2	9.1_Glut	0.638713
b2.4	RG2	9.1_Glut	1.665
b3.1	RG2	9.1_Glut	0.301498
b3.2	RG2	9.1_Glut	1.20565
b3.3	RG2	9.1_Glut	1.47581
b3.4	RG2	9.1_Glut	0.998668
b4.1	RG2	9.1_Glut	0.794477
b4.2	RG2	9.1_Glut	2.17073
b4.3	RG2	9.1_Glut	1.33891
b5.1	RG2	9.1_Glut	1.84653
b5.2	RG2	9.1_Glut	2.47989
b5.3	RG2	9.1_Glut	2.73469
b5.4	RG2	9.1_Glut	1.42026
c1.1	RG2	9.1_Glut	0.303316
c1.2	RG2	9.1_Glut	0.300172
c1.3	RG2	9.1_Glut	1.80045
c1.4	RG2	9.1_Glut	1.27786
c2.1	RG2	9.1_Glut	1.65552
c2.2	RG2	9.1_Glut	1.2383
c2.3	RG2	9.1_Glut	1.20108
c2.4	RG2	9.1_Glut	0.43752
c3.1	RG2	9.1_Glut	0.890418
c3.2	RG2	9.1_Glut	1.83076
c3.3	RG2	9.1_Glut	0.697683
c3.4	RG2	9.1_Glut	1.38787
c4.1	RG2	9.1_Glut	1.19336
c4.2	RG2	9.1_Glut	2.19499
c4.3	RG2	9.1_Glut	1.48636
c5.1	RG2	9.1_Glut	1.07113
c5.2	RG2	9.1_Glut	1.09142
c5.3	RG2	9.1_Glut	1.01363
c5.4	RG2	9.1_Glut	2.15136
b1.1	RG2	10.2_Glut	2.46902
b1.2	RG2	10.2_Glut	1.47644
b1.3	RG2	10.2_Glut	1.90514
b1.4	RG2	10.2_Glut	2.71323
b2.1	RG2	10.2_Glut	2.70167
b2.2	RG2	10.2_Glut	3.63311
b2.3	RG2	10.2_Glut	1.09206
b2.4	RG2	10.2_Glut	2.67538
b3.1	RG2	10.2_Glut	0.733688
b3.2	RG2	10.2_Glut
b3.3	RG2	10.2_Glut	2.21236
b3.4	RG2	10.2_Glut	1.31234
b4.1	RG2	10.2_Glut	1.23408
b4.2	RG2	10.2_Glut	3.29344
b4.3	RG2	10.2_Glut	1.69452
b5.1	RG2	10.2_Glut	2.29477
b5.2	RG2	10.2_Glut	3.45716
b5.3	RG2	10.2_Glut	1.99452
b5.4	RG2	10.2_Glut	3.24894
c1.1	RG2	10.2_Glut	2.0918
c1.2	RG2	10.2_Glut	2.19706
c1.3	RG2	10.2_Glut	2.75152
c1.4	RG2	10.2_Glut	2.69349
c2.1	RG2	10.2_Glut	2.81924
c2.2	RG2	10.2_Glut	3.1561
c2.3	RG2	10.2_Glut	1.79182
c2.4	RG2	10.2_Glut	1.30556
c3.1	RG2	10.2_Glut	1.55798
c3.2	RG2	10.2_Glut	2.53631
c3.3	RG2	10.2_Glut	2.06393
c3.4	RG2	10.2_Glut	1.83733
c4.1	RG2	10.2_Glut	2.10921
c4.2	RG2	10.2_Glut	2.98593
c4.3	RG2	10.2_Glut	2.551
c5.1	RG2	10.2_Glut	1.32848
c5.2	RG2	10.2_Glut	2.35243
c5.3	RG2	10.2_Glut	2.27499
c5.4	RG2	10.2_Glut	2.58678
b1.1	RG2	2.1_OPC	3.01439
b1.2	RG2	2.1_OPC	0.661584
b1.3	RG2	2.1_OPC	2.47388
b1.4	RG2	2.1_OPC	2.79962
b2.1	RG2	2.1_OPC	2.47365
b2.2	RG2	2.1_OPC	3.34859
b2.3	RG2	2.1_OPC	0.936275
b2.4	RG2	2.1_OPC	3.09709
b3.1	RG2	2.1_OPC	0.759675
b3.2	RG2	2.1_OPC	4.05257
b3.3	RG2	2.1_OPC	1.74523
b3.4	RG2	2.1_OPC	1.79414
b4.1	RG2	2.1_OPC	1.76082
b4.2	RG2	2.1_OPC	3.12276
b4.3	RG2	2.1_OPC	1.99813
b5.1	RG2	2.1_OPC	1.50154
b5.2	RG2	2.1_OPC	3.41192
b5.3	RG2	2.1_OPC	2.35399
b5.4	RG2	2.1_OPC	1.83416
c1.1	RG2	2.1_OPC	2.40581
c1.2	RG2	2.1_OPC	2.51907
c1.3	RG2	2.1_OPC	2.842
c1.4	RG2	2.1_OPC	2.65105
c2.1	RG2	2.1_OPC	2.62366
c2.2	RG2	2.1_OPC	2.17216
c2.3	RG2	2.1_OPC	2.21585
c2.4	RG2	2.1_OPC	1.30563
c3.1	RG2	2.1_OPC	2.29657
c3.2	RG2	2.1_OPC	2.88252
c3.3	RG2	2.1_OPC	1.66624
c3.4	RG2	2.1_OPC	2.26057
c4.1	RG2	2.1_OPC	2.65037
c4.2	RG2	2.1_OPC	2.60688
c4.3	RG2	2.1_OPC	2.88606
c5.1	RG2	2.1_OPC	1.70839
c5.2	RG2	2.1_OPC	1.60663
c5.3	RG2	2.1_OPC	1.7566
c5.4	RG2	2.1_OPC	1.60677
b1.1	RG2	15.3_GABA	2.46538
b1.2	RG2	15.3_GABA	1.3052
b1.3	RG2	15.3_GABA	2.50925
b1.4	RG2	15.3_GABA	2.30731
b2.1	RG2	15.3_GABA	2.52591
b2.2	RG2	15.3_GABA	4.34595
b2.3	RG2	15.3_GABA	1.04742
b2.4	RG2	15.3_GABA	2.31512
b3.1	RG2	15.3_GABA	1.44871
b3.2	RG2	15.3_GABA	1.98037
b3.3	RG2	15.3_GABA	1.87381
b3.4	RG2	15.3_GABA	1.03896
b4.1	RG2	15.3_GABA	1.24741
b4.2	RG2	15.3_GABA	2.72648
b4.3	RG2	15.3_GABA	1.46928
b5.1	RG2	15.3_GABA	2.31077
b5.2	RG2	15.3_GABA	2.26496
b5.3	RG2	15.3_GABA	2.36006
b5.4	RG2	15.3_GABA	2.38424
c1.1	RG2	15.3_GABA	1.19836
c1.2	RG2	15.3_GABA	2.41235
c1.3	RG2	15.3_GABA	3.37927
c1.4	RG2	15.3_GABA	2.77721
c2.1	RG2	15.3_GABA	1.91149
c2.2	RG2	15.3_GABA	2.20476
c2.3	RG2	15.3_GABA	2.63309
c2.4	RG2	15.3_GABA	1.43742
c3.1	RG2	15.3_GABA	1.90147
c3.2	RG2	15.3_GABA	2.18765
c3.3	RG2	15.3_GABA	1.42186
c3.4	RG2	15.3_GABA	1.43164
c4.1	RG2	15.3_GABA	2.12097
c4.2	RG2	15.3_GABA	3.50946
c4.3	RG2	15.3_GABA	2.45422
c5.1	RG2	15.3_GABA	2.64309
c5.2	RG2	15.3_GABA	2.61978
c5.3	RG2	15.3_GABA	1.63564
c5.4	RG2	15.3_GABA	1.81218
b1.1	RG2	11.2_Glut	2.07582
b1.2	RG2	11.2_Glut	1.21135
b1.3	RG2	11.2_Glut	2.29149
b1.4	RG2	11.2_Glut	2.91475
b2.1	RG2	11.2_Glut	1.8916
b2.2	RG2	11.2_Glut	2.67009
b2.3	RG2	11.2_Glut	1.072
b2.4	RG2	11.2_Glut	1.76448
b3.1	RG2	11.2_Glut	0.807918
b3.2	RG2	11.2_Glut	2.07847
b3.3	RG2	11.2_Glut	2.5326
b3.4	RG2	11.2_Glut	1.38489
b4.1	RG2	11.2_Glut	1.48391
b4.2	RG2	11.2_Glut	2.58523
b4.3	RG2	11.2_Glut	1.77712
b5.1	RG2	11.2_Glut	1.79936
b5.2	RG2	11.2_Glut	2.49661
b5.3	RG2	11.2_Glut	2.15238
b5.4	RG2	11.2_Glut	2.42119
c1.1	RG2	11.2_Glut	0.736338
c1.2	RG2	11.2_Glut	1.59087
c1.3	RG2	11.2_Glut	2.46216
c1.4	RG2	11.2_Glut	2.49218
c2.1	RG2	11.2_Glut	1.7813
c2.2	RG2	11.2_Glut	2.9548
c2.3	RG2	11.2_Glut	1.75973
c2.4	RG2	11.2_Glut	0.845115
c3.1	RG2	11.2_Glut	2.18518
c3.2	RG2	11.2_Glut	1.99368
c3.3	RG2	11.2_Glut	1.10059
c3.4	RG2	11.2_Glut	2.0733
c4.1	RG2	11.2_Glut	1.82622
c4.2	RG2	11.2_Glut	1.97284
c4.3	RG2	11.2_Glut	1.97974
c5.1	RG2	11.2_Glut	1.18747
c5.2	RG2	11.2_Glut	2.54388
c5.3	RG2	11.2_Glut	1.58842
c5.4	RG2	11.2_Glut	1.84607
b1.1	RG2	15.4_GABA	1.81072
b1.2	RG2	15.4_GABA	1.29808
b1.3	RG2	15.4_GABA	2.42264
b1.4	RG2	15.4_GABA	1.84102
b2.1	RG2	15.4_GABA	1.79498
b2.2	RG2	15.4_GABA	2.11492
b2.3	RG2	15.4_GABA	1.527
b2.4	RG2	15.4_GABA	1.93113
b3.1	RG2	15.4_GABA	1.02607
b3.2	RG2	15.4_GABA	1.92333
b3.3	RG2	15.4_GABA	1.68048
b3.4	RG2	15.4_GABA	1.515
b4.1	RG2	15.4_GABA	1.35116
b4.2	RG2	15.4_GABA	1.68384
b4.3	RG2	15.4_GABA	1.72081
b5.1	RG2	15.4_GABA	2.12622
b5.2	RG2	15.4_GABA	2.46189
b5.3	RG2	15.4_GABA	2.74002
b5.4	RG2	15.4_GABA	2.89105
c1.1	RG2	15.4_GABA	1.34868
c1.2	RG2	15.4_GABA	1.56488
c1.3	RG2	15.4_GABA	1.84898
c1.4	RG2	15.4_GABA	1.98254
c2.1	RG2	15.4_GABA	1.51566
c2.2	RG2	15.4_GABA	1.1013
c2.3	RG2	15.4_GABA	1.28482
c2.4	RG2	15.4_GABA	0.933914
c3.1	RG2	15.4_GABA	1.54002
c3.2	RG2	15.4_GABA	2.19764
c3.3	RG2	15.4_GABA	1.69066
c3.4	RG2	15.4_GABA	1.11528
c4.1	RG2	15.4_GABA	1.81073
c4.2	RG2	15.4_GABA	2.62929
c4.3	RG2	15.4_GABA	1.6928
c5.1	RG2	15.4_GABA	1.21206
c5.2	RG2	15.4_GABA	2.31888
c5.3	RG2	15.4_GABA	1.96155
c5.4	RG2	15.4_GABA	2.1597
b1.1	RG2	4.6_GABA	1.67766
b1.2	RG2	4.6_GABA	1.08779
b1.3	RG2	4.6_GABA	1.7096
b1.4	RG2	4.6_GABA	1.76165
b2.1	RG2	4.6_GABA	1.37776
b2.2	RG2	4.6_GABA	2.56947
b2.3	RG2	4.6_GABA	0.938477
b2.4	RG2	4.6_GABA	1.19402
b3.1	RG2	4.6_GABA	0.87611
b3.2	RG2	4.6_GABA	1.57148
b3.3	RG2	4.6_GABA	1.45055
b3.4	RG2	4.6_GABA	1.20719
b4.1	RG2	4.6_GABA	1.08092
b4.2	RG2	4.6_GABA	1.29224
b4.3	RG2	4.6_GABA	0.867273
b5.1	RG2	4.6_GABA	1.39851
b5.2	RG2	4.6_GABA	2.18205
b5.3	RG2	4.6_GABA	1.63658
b5.4	RG2	4.6_GABA	2.24014
c1.1	RG2	4.6_GABA	1.58361
c1.2	RG2	4.6_GABA	0.774441
c1.3	RG2	4.6_GABA	1.79605
c1.4	RG2	4.6_GABA	1.26283
c2.1	RG2	4.6_GABA	1.64209
c2.2	RG2	4.6_GABA	1.8636
c2.3	RG2	4.6_GABA	0.646831
c2.4	RG2	4.6_GABA	1.15363
c3.1	RG2	4.6_GABA	1.19032
c3.2	RG2	4.6_GABA	1.54779
c3.3	RG2	4.6_GABA	1.71061
c3.4	RG2	4.6_GABA	0.683641
c4.1	RG2	4.6_GABA	1.44425
c4.2	RG2	4.6_GABA	1.52225
c4.3	RG2	4.6_GABA	1.69314
c5.1	RG2	4.6_GABA	1.56959
c5.2	RG2	4.6_GABA	2.05848
c5.3	RG2	4.6_GABA	1.11691
c5.4	RG2	4.6_GABA	1.49466
b1.1	RG2	9.7_Glut	2.14266
b1.2	RG2	9.7_Glut	1.68589
b1.3	RG2	9.7_Glut	2.09915
b1.4	RG2	9.7_Glut	2.66466
b2.1	RG2	9.7_Glut	1.97688
b2.2	RG2	9.7_Glut	3.6722
b2.3	RG2	9.7_Glut	1.39771
b2.4	RG2	9.7_Glut	1.59237
b3.1	RG2	9.7_Glut	1.23554
b3.2	RG2	9.7_Glut	1.89162
b3.3	RG2	9.7_Glut	2.4741
b3.4	RG2	9.7_Glut	0.889348
b4.1	RG2	9.7_Glut	1.32575
b4.2	RG2	9.7_Glut	2.84045
b4.3	RG2	9.7_Glut	2.01055
b5.1	RG2	9.7_Glut	2.42461
b5.2	RG2	9.7_Glut	2.92296
b5.3	RG2	9.7_Glut	2.28647
b5.4	RG2	9.7_Glut	3.35215
c1.1	RG2	9.7_Glut	1.20983
c1.2	RG2	9.7_Glut	1.5297
c1.3	RG2	9.7_Glut	2.40563
c1.4	RG2	9.7_Glut	2.18098
c2.1	RG2	9.7_Glut	2.20076
c2.2	RG2	9.7_Glut	2.80578
c2.3	RG2	9.7_Glut	1.85588
c2.4	RG2	9.7_Glut	1.69402
c3.1	RG2	9.7_Glut	1.78737
c3.2	RG2	9.7_Glut	2.07349
c3.3	RG2	9.7_Glut	1.80636
c3.4	RG2	9.7_Glut	1.62212
c4.1	RG2	9.7_Glut	1.65116
c4.2	RG2	9.7_Glut	2.58464
c4.3	RG2	9.7_Glut	2.16074
c5.1	RG2	9.7_Glut	1.10752
c5.2	RG2	9.7_Glut	2.52839
c5.3	RG2	9.7_Glut	2.0036
c5.4	RG2	9.7_Glut	2.1389
b1.1	RG2	13_Glut	1.9766
b1.2	RG2	13_Glut	1.6576
b1.3	RG2	13_Glut	2.12212
b1.4	RG2	13_Glut	2.18235
b2.1	RG2	13_Glut	2.01564
b2.2	RG2	13_Glut	2.97192
b2.3	RG2	13_Glut	1.05153
b2.4	RG2	13_Glut	1.99086
b3.1	RG2	13_Glut	1.3769
b3.2	RG2	13_Glut	2.32203
b3.3	RG2	13_Glut	1.88343
b3.4	RG2	13_Glut	1.5886
b4.1	RG2	13_Glut	1.71161
b4.2	RG2	13_Glut	2.95706
b4.3	RG2	13_Glut	1.83394
b5.1	RG2	13_Glut	1.84632
b5.2	RG2	13_Glut	3.11193
b5.3	RG2	13_Glut	1.8908
b5.4	RG2	13_Glut	2.13773
c1.1	RG2	13_Glut	1.06868
c1.2	RG2	13_Glut	1.26321
c1.3	RG2	13_Glut	2.52456
c1.4	RG2	13_Glut	2.9296
c2.1	RG2	13_Glut	1.70569
c2.2	RG2	13_Glut	2.41407
c2.3	RG2	13_Glut	1.4417
c2.4	RG2	13_Glut	1.97816
c3.1	RG2	13_Glut	2.34076
c3.2	RG2	13_Glut	1.52814
c3.3	RG2	13_Glut	1.92176
c3.4	RG2	13_Glut	1.17567
c4.1	RG2	13_Glut	1.16648
c4.2	RG2	13_Glut	1.99289
c4.3	RG2	13_Glut	1.91551
c5.1	RG2	13_Glut	1.9689
c5.2	RG2	13_Glut	1.82082
c5.3	RG2	13_Glut	1.98913
c5.4	RG2	13_Glut	1.70507
b1.1	RG2	14_Glut	0.955493
b1.2	RG2	14_Glut	0.506207
b1.3	RG2	14_Glut	1.33822
b1.4	RG2	14_Glut	1.03737
b2.1	RG2	14_Glut	1.75247
b2.2	RG2	14_Glut
b2.3	RG2	14_Glut	0.501585
b2.4	RG2	14_Glut	2.18917
b3.1	RG2	14_Glut	0.465659
b3.2	RG2	14_Glut	1.20774
b3.3	RG2	14_Glut	0.118534
b3.4	RG2	14_Glut
b4.1	RG2	14_Glut	0.617764
b4.2	RG2	14_Glut	1.32571
b4.3	RG2	14_Glut	0.525743
b5.1	RG2	14_Glut	0.956339
b5.2	RG2	14_Glut	2.27402
b5.3	RG2	14_Glut	0.933543
b5.4	RG2	14_Glut	1.96261
c1.1	RG2	14_Glut	0.916548
c1.2	RG2	14_Glut	1.02285
c1.3	RG2	14_Glut	1.7718
c1.4	RG2	14_Glut	1.25751
c2.1	RG2	14_Glut	1.22164
c2.2	RG2	14_Glut	0.586102
c2.3	RG2	14_Glut	0.365142
c2.4	RG2	14_Glut	0.589603
c3.1	RG2	14_Glut	1.25529
c3.2	RG2	14_Glut	1.37592
c3.3	RG2	14_Glut	1.18178
c3.4	RG2	14_Glut	1.53463
c4.1	RG2	14_Glut	0.998812
c4.2	RG2	14_Glut	1.49356
c4.3	RG2	14_Glut	1.47686
c5.1	RG2	14_Glut	1.20718
c5.2	RG2	14_Glut	1.66042
c5.3	RG2	14_Glut	0.907823
c5.4	RG2	14_Glut	1.62158
b1.1	RG2	4.7_GABA	2.21317
b1.2	RG2	4.7_GABA	1.02558
b1.3	RG2	4.7_GABA	1.85721
b1.4	RG2	4.7_GABA	1.68767
b2.1	RG2	4.7_GABA	1.4573
b2.2	RG2	4.7_GABA	2.01692
b2.3	RG2	4.7_GABA	0.905417
b2.4	RG2	4.7_GABA	1.46974
b3.1	RG2	4.7_GABA	1.40168
b3.2	RG2	4.7_GABA	2.11786
b3.3	RG2	4.7_GABA	1.5527
b3.4	RG2	4.7_GABA	1.69601
b4.1	RG2	4.7_GABA	0.963544
b4.2	RG2	4.7_GABA	1.64852
b4.3	RG2	4.7_GABA	1.83863
b5.1	RG2	4.7_GABA	1.48365
b5.2	RG2	4.7_GABA	1.87259
b5.3	RG2	4.7_GABA	1.93715
b5.4	RG2	4.7_GABA	2.04416
c1.1	RG2	4.7_GABA	0.331511
c1.2	RG2	4.7_GABA	1.77545
c1.3	RG2	4.7_GABA	2.82767
c1.4	RG2	4.7_GABA	1.59637
c2.1	RG2	4.7_GABA	1.52038
c2.2	RG2	4.7_GABA	1.97491
c2.3	RG2	4.7_GABA	1.28359
c2.4	RG2	4.7_GABA	1.22379
c3.1	RG2	4.7_GABA	1.14747
c3.2	RG2	4.7_GABA	1.42882
c3.3	RG2	4.7_GABA	1.53223
c3.4	RG2	4.7_GABA	0.891607
c4.1	RG2	4.7_GABA	1.59888
c4.2	RG2	4.7_GABA	1.44306
c4.3	RG2	4.7_GABA	1.79793
c5.1	RG2	4.7_GABA	1.66131
c5.2	RG2	4.7_GABA	1.42077
c5.3	RG2	4.7_GABA	1.63403
c5.4	RG2	4.7_GABA	1.51028
b1.1	RG2	8.1_Glut	1.35344
b1.2	RG2	8.1_Glut	0.509328
b1.3	RG2	8.1_Glut	1.37461
b1.4	RG2	8.1_Glut	1.883
b2.1	RG2	8.1_Glut	1.4326
b2.2	RG2	8.1_Glut	1.92903
b2.3	RG2	8.1_Glut	0.33281
b2.4	RG2	8.1_Glut	1.77251
b3.1	RG2	8.1_Glut	0.418203
b3.2	RG2	8.1_Glut	2.01353
b3.3	RG2	8.1_Glut	1.88061
b3.4	RG2	8.1_Glut	0.518827
b4.1	RG2	8.1_Glut	0.675851
b4.2	RG2	8.1_Glut	2.37117
b4.3	RG2	8.1_Glut	1.48479
b5.1	RG2	8.1_Glut	1.7143
b5.2	RG2	8.1_Glut	2.31408
b5.3	RG2	8.1_Glut	1.32808
b5.4	RG2	8.1_Glut	1.93834
c1.1	RG2	8.1_Glut	1.34917
c1.2	RG2	8.1_Glut	1.5212
c1.3	RG2	8.1_Glut	2.68098
c1.4	RG2	8.1_Glut	1.25192
c2.1	RG2	8.1_Glut	1.87067
c2.2	RG2	8.1_Glut	1.50339
c2.3	RG2	8.1_Glut	1.08025
c2.4	RG2	8.1_Glut	0.73029
c3.1	RG2	8.1_Glut	0.959002
c3.2	RG2	8.1_Glut	1.10962
c3.3	RG2	8.1_Glut	1.2244
c3.4	RG2	8.1_Glut	1.42386
c4.1	RG2	8.1_Glut	1.22109
c4.2	RG2	8.1_Glut	2.08673
c4.3	RG2	8.1_Glut	1.11421
c5.1	RG2	8.1_Glut	1.31072
c5.2	RG2	8.1_Glut	1.66301
c5.3	RG2	8.1_Glut	1.65274
c5.4	RG2	8.1_Glut	1.351
b1.1	RG2	11.3_Glut	2.52595
b1.2	RG2	11.3_Glut	1.74841
b1.3	RG2	11.3_Glut	1.64999
b1.4	RG2	11.3_Glut	1.59212
b2.1	RG2	11.3_Glut	1.48806
b2.2	RG2	11.3_Glut	2.27972
b2.3	RG2	11.3_Glut	1.61285
b2.4	RG2	11.3_Glut	1.47923
b3.1	RG2	11.3_Glut	0.758699
b3.2	RG2	11.3_Glut	1.39236
b3.3	RG2	11.3_Glut	1.28532
b3.4	RG2	11.3_Glut	1.07623
b4.1	RG2	11.3_Glut	0.888723
b4.2	RG2	11.3_Glut	2.59288
b4.3	RG2	11.3_Glut	1.88839
b5.1	RG2	11.3_Glut	1.48373
b5.2	RG2	11.3_Glut	3.37906
b5.3	RG2	11.3_Glut	2.22817
b5.4	RG2	11.3_Glut	2.8261
c1.1	RG2	11.3_Glut
c1.2	RG2	11.3_Glut	1.38886
c1.3	RG2	11.3_Glut	2.77752
c1.4	RG2	11.3_Glut	2.73241
c2.1	RG2	11.3_Glut	1.61522
c2.2	RG2	11.3_Glut	3.0039
c2.3	RG2	11.3_Glut	1.62081
c2.4	RG2	11.3_Glut	1.32292
c3.1	RG2	11.3_Glut	2.53432
c3.2	RG2	11.3_Glut	2.45773
c3.3	RG2	11.3_Glut	1.5795
c3.4	RG2	11.3_Glut	1.93951
c4.1	RG2	11.3_Glut	1.43934
c4.2	RG2	11.3_Glut	2.49506
c4.3	RG2	11.3_Glut	2.74763
c5.1	RG2	11.3_Glut	1.30342
c5.2	RG2	11.3_Glut	1.62934
c5.3	RG2	11.3_Glut	1.22046
c5.4	RG2	11.3_Glut	2.17396
b1.1	RG2	9.8_Glut	1.68586
b1.2	RG2	9.8_Glut	1.66725
b1.3	RG2	9.8_Glut	1.76931
b1.4	RG2	9.8_Glut	2.07141
b2.1	RG2	9.8_Glut	1.49227
b2.2	RG2	9.8_Glut	3.06526
b2.3	RG2	9.8_Glut	1.77339
b2.4	RG2	9.8_Glut	3.09971
b3.1	RG2	9.8_Glut	0.527744
b3.2	RG2	9.8_Glut	1.73073
b3.3	RG2	9.8_Glut	2.06905
b3.4	RG2	9.8_Glut	1.80774
b4.1	RG2	9.8_Glut	0.902878
b4.2	RG2	9.8_Glut	2.62694
b4.3	RG2	9.8_Glut	1.74096
b5.1	RG2	9.8_Glut	1.99218
b5.2	RG2	9.8_Glut	2.97457
b5.3	RG2	9.8_Glut	2.26162
b5.4	RG2	9.8_Glut	3.37601
c1.1	RG2	9.8_Glut	0.597672
c1.2	RG2	9.8_Glut	2.75768
c1.3	RG2	9.8_Glut	1.71229
c1.4	RG2	9.8_Glut	2.12117
c2.1	RG2	9.8_Glut	1.21608
c2.2	RG2	9.8_Glut	2.91526
c2.3	RG2	9.8_Glut	2.05205
c2.4	RG2	9.8_Glut	1.44715
c3.1	RG2	9.8_Glut	1.37836
c3.2	RG2	9.8_Glut	1.99947
c3.3	RG2	9.8_Glut	1.59911
c3.4	RG2	9.8_Glut	1.18389
c4.1	RG2	9.8_Glut	1.4166
c4.2	RG2	9.8_Glut	2.57922
c4.3	RG2	9.8_Glut	2.34321
c5.1	RG2	9.8_Glut	1.11553
c5.2	RG2	9.8_Glut	1.96125
c5.3	RG2	9.8_Glut	1.96156
c5.4	RG2	9.8_Glut	2.00591
b1.1	RG2	8-9_Glut	2.69946
b1.2	RG2	8-9_Glut	1.4072
b1.3	RG2	8-9_Glut	1.86583
b1.4	RG2	8-9_Glut	2.50088
b2.1	RG2	8-9_Glut
b2.2	RG2	8-9_Glut	3.15961
b2.3	RG2	8-9_Glut	1.0161
b2.4	RG2	8-9_Glut	2.10865
b3.1	RG2	8-9_Glut	0.681676
b3.2	RG2	8-9_Glut	2.24564
b3.3	RG2	8-9_Glut	1.34927
b3.4	RG2	8-9_Glut	0.883889
b4.1	RG2	8-9_Glut	1.55685
b4.2	RG2	8-9_Glut	3.01789
b4.3	RG2	8-9_Glut	1.8672
b5.1	RG2	8-9_Glut	0.83497
b5.2	RG2	8-9_Glut	3.32224
b5.3	RG2	8-9_Glut	2.67501
b5.4	RG2	8-9_Glut	3.10541
c1.1	RG2	8-9_Glut	0.709602
c1.2	RG2	8-9_Glut	1.9509
c1.3	RG2	8-9_Glut	3.09554
c1.4	RG2	8-9_Glut	1.58102
c2.1	RG2	8-9_Glut	2.54369
c2.2	RG2	8-9_Glut	2.51584
c2.3	RG2	8-9_Glut	1.64654
c2.4	RG2	8-9_Glut	1.19974
c3.1	RG2	8-9_Glut	1.67793
c3.2	RG2	8-9_Glut	2.06542
c3.3	RG2	8-9_Glut	1.07824
c3.4	RG2	8-9_Glut	2.23599
c4.1	RG2	8-9_Glut	1.8127
c4.2	RG2	8-9_Glut	2.17518
c4.3	RG2	8-9_Glut	2.35232
c5.1	RG2	8-9_Glut	1.40282
c5.2	RG2	8-9_Glut	1.46952
c5.3	RG2	8-9_Glut	2.02975
c5.4	RG2	8-9_Glut	1.56178
b1.1	RG2	15.5_GABA/Glut	2.23934
b1.2	RG2	15.5_GABA/Glut	2.43172
b1.3	RG2	15.5_GABA/Glut	1.91845
b1.4	RG2	15.5_GABA/Glut	1.69174
b2.1	RG2	15.5_GABA/Glut	1.38663
b2.2	RG2	15.5_GABA/Glut	3.49854
b2.3	RG2	15.5_GABA/Glut	1.69271
b2.4	RG2	15.5_GABA/Glut
b3.1	RG2	15.5_GABA/Glut	0.78363
b3.2	RG2	15.5_GABA/Glut	2.27554
b3.3	RG2	15.5_GABA/Glut	1.36818
b3.4	RG2	15.5_GABA/Glut	1.59111
b4.1	RG2	15.5_GABA/Glut	0.695367
b4.2	RG2	15.5_GABA/Glut	1.81381
b4.3	RG2	15.5_GABA/Glut	1.10648
b5.1	RG2	15.5_GABA/Glut	2.7848
b5.2	RG2	15.5_GABA/Glut	2.85936
b5.3	RG2	15.5_GABA/Glut	3.1573
b5.4	RG2	15.5_GABA/Glut	2.61351
c1.1	RG2	15.5_GABA/Glut	0.666563
c1.2	RG2	15.5_GABA/Glut	1.55422
c1.3	RG2	15.5_GABA/Glut	1.9237
c1.4	RG2	15.5_GABA/Glut	2.61211
c2.1	RG2	15.5_GABA/Glut	0.897184
c2.2	RG2	15.5_GABA/Glut	1.52073
c2.3	RG2	15.5_GABA/Glut	1.73877
c2.4	RG2	15.5_GABA/Glut	1.49443
c3.1	RG2	15.5_GABA/Glut	1.38839
c3.2	RG2	15.5_GABA/Glut	2.35754
c3.3	RG2	15.5_GABA/Glut	1.08002
c3.4	RG2	15.5_GABA/Glut	1.74808
c4.1	RG2	15.5_GABA/Glut	2.18596
c4.2	RG2	15.5_GABA/Glut	2.54367
c4.3	RG2	15.5_GABA/Glut	2.47819
c5.1	RG2	15.5_GABA/Glut	1.02363
c5.2	RG2	15.5_GABA/Glut	2.43485
c5.3	RG2	15.5_GABA/Glut	3.03583
c5.4	RG2	15.5_GABA/Glut	2.74436
b1.1	RG2	4.8_GABA	1.8918
b1.2	RG2	4.8_GABA	0.38848
b1.3	RG2	4.8_GABA	1.12135
b1.4	RG2	4.8_GABA	1.82475
b2.1	RG2	4.8_GABA	1.5227
b2.2	RG2	4.8_GABA	1.65475
b2.3	RG2	4.8_GABA	0.518588
b2.4	RG2	4.8_GABA	1.36342
b3.1	RG2	4.8_GABA	1.0512
b3.2	RG2	4.8_GABA	2.33293
b3.3	RG2	4.8_GABA	0.427584
b3.4	RG2	4.8_GABA	1.27355
b4.1	RG2	4.8_GABA	0.775276
b4.2	RG2	4.8_GABA	1.89561
b4.3	RG2	4.8_GABA	0.874815
b5.1	RG2	4.8_GABA	1.72384
b5.2	RG2	4.8_GABA	2.77048
b5.3	RG2	4.8_GABA	1.40874
b5.4	RG2	4.8_GABA	1.50133
c1.1	RG2	4.8_GABA	0.593475
c1.2	RG2	4.8_GABA	1.7668
c1.3	RG2	4.8_GABA	2.25233
c1.4	RG2	4.8_GABA	1.01764
c2.1	RG2	4.8_GABA	1.34346
c2.2	RG2	4.8_GABA	1.04563
c2.3	RG2	4.8_GABA	1.10844
c2.4	RG2	4.8_GABA	0.477611
c3.1	RG2	4.8_GABA	1.10434
c3.2	RG2	4.8_GABA	1.27418
c3.3	RG2	4.8_GABA	1.05331
c3.4	RG2	4.8_GABA	1.73302
c4.1	RG2	4.8_GABA	1.12463
c4.2	RG2	4.8_GABA	2.12797
c4.3	RG2	4.8_GABA	2.03339
c5.1	RG2	4.8_GABA	1.34512
c5.2	RG2	4.8_GABA	1.36278
c5.3	RG2	4.8_GABA	0.935848
c5.4	RG2	4.8_GABA	1.15456
b1.1	RG2	1.3_MG	0.682322
b1.2	RG2	1.3_MG	0.510689
b1.3	RG2	1.3_MG	0.548049
b1.4	RG2	1.3_MG	0.869543
b2.1	RG2	1.3_MG	0.56474
b2.2	RG2	1.3_MG	0.46919
b2.3	RG2	1.3_MG	0.508518
b2.4	RG2	1.3_MG	0.620336
b3.1	RG2	1.3_MG	0.229808
b3.2	RG2	1.3_MG	0.812688
b3.3	RG2	1.3_MG	0
b3.4	RG2	1.3_MG	0.958986
b4.1	RG2	1.3_MG	0.536404
b4.2	RG2	1.3_MG	0.558344
b4.3	RG2	1.3_MG	0.305332
b5.1	RG2	1.3_MG	0.867934
b5.2	RG2	1.3_MG
b5.3	RG2	1.3_MG	0.495724
b5.4	RG2	1.3_MG	0.237512
c1.1	RG2	1.3_MG	0.331686
c1.2	RG2	1.3_MG	0.414972
c1.3	RG2	1.3_MG	0.358388
c1.4	RG2	1.3_MG	0.473601
c2.1	RG2	1.3_MG	0.523311
c2.2	RG2	1.3_MG	0.534443
c2.3	RG2	1.3_MG	0.625427
c2.4	RG2	1.3_MG	0.0977513
c3.1	RG2	1.3_MG	0.68845
c3.2	RG2	1.3_MG	0.320431
c3.3	RG2	1.3_MG
c3.4	RG2	1.3_MG	0.574786
c4.1	RG2	1.3_MG	0.248158
c4.2	RG2	1.3_MG	0.992843
c4.3	RG2	1.3_MG	0.464052
c5.1	RG2	1.3_MG
c5.2	RG2	1.3_MG	0.643466
c5.3	RG2	1.3_MG	0.474078
c5.4	RG2	1.3_MG	0.995466
b1.1	RG2	2.2_Oligo	0.408063
b1.2	RG2	2.2_Oligo	0.23649
b1.3	RG2	2.2_Oligo	0.629177
b1.4	RG2	2.2_Oligo	0.919768
b2.1	RG2	2.2_Oligo	0.546646
b2.2	RG2	2.2_Oligo	0.836288
b2.3	RG2	2.2_Oligo	0.325794
b2.4	RG2	2.2_Oligo	0.740607
b3.1	RG2	2.2_Oligo	0
b3.2	RG2	2.2_Oligo	0.484097
b3.3	RG2	2.2_Oligo	0.674979
b3.4	RG2	2.2_Oligo
b4.1	RG2	2.2_Oligo	0.230742
b4.2	RG2	2.2_Oligo	0.505355
b4.3	RG2	2.2_Oligo	0.481619
b5.1	RG2	2.2_Oligo	0.202242
b5.2	RG2	2.2_Oligo	0.987187
b5.3	RG2	2.2_Oligo	0.643212
b5.4	RG2	2.2_Oligo	0.927245
c1.1	RG2	2.2_Oligo	0.643106
c1.2	RG2	2.2_Oligo	0.732141
c1.3	RG2	2.2_Oligo	0.451753
c1.4	RG2	2.2_Oligo	0.227534
c2.1	RG2	2.2_Oligo	1.19894
c2.2	RG2	2.2_Oligo	0.0779828
c2.3	RG2	2.2_Oligo	0.645326
c2.4	RG2	2.2_Oligo	0.164136
c3.1	RG2	2.2_Oligo	0.434167
c3.2	RG2	2.2_Oligo	0.5434
c3.3	RG2	2.2_Oligo	0.602815
c3.4	RG2	2.2_Oligo
c4.1	RG2	2.2_Oligo	0.362918
c4.2	RG2	2.2_Oligo	0.133582
c4.3	RG2	2.2_Oligo	0.735538
c5.1	RG2	2.2_Oligo	0.296031
c5.2	RG2	2.2_Oligo	0.301995
c5.3	RG2	2.2_Oligo	0.426439
c5.4	RG2	2.2_Oligo	0.265686
b1.1	RG2	15.6_Glut	2.57028
b1.2	RG2	15.6_Glut	0.975873
b1.3	RG2	15.6_Glut	2.15362
b1.4	RG2	15.6_Glut	1.49124
b2.1	RG2	15.6_Glut	1.59673
b2.2	RG2	15.6_Glut	1.92601
b2.3	RG2	15.6_Glut	1.19366
b2.4	RG2	15.6_Glut	1.07545
b3.1	RG2	15.6_Glut	0.705099
b3.2	RG2	15.6_Glut	1.78357
b3.3	RG2	15.6_Glut	1.29699
b3.4	RG2	15.6_Glut	1.6141
b4.1	RG2	15.6_Glut	0.896329
b4.2	RG2	15.6_Glut	1.37355
b4.3	RG2	15.6_Glut	1.40634
b5.1	RG2	15.6_Glut	1.58662
b5.2	RG2	15.6_Glut	2.79746
b5.3	RG2	15.6_Glut	1.51843
b5.4	RG2	15.6_Glut	1.81236
c1.1	RG2	15.6_Glut	0.122105
c1.2	RG2	15.6_Glut	1.09127
c1.3	RG2	15.6_Glut	1.51752
c1.4	RG2	15.6_Glut	1.46923
c2.1	RG2	15.6_Glut	1.56063
c2.2	RG2	15.6_Glut
c2.3	RG2	15.6_Glut	1.91679
c2.4	RG2	15.6_Glut	0.846758
c3.1	RG2	15.6_Glut	1.62394
c3.2	RG2	15.6_Glut	1.66814
c3.3	RG2	15.6_Glut	0.962453
c3.4	RG2	15.6_Glut	0.968438
c4.1	RG2	15.6_Glut	1.97482
c4.2	RG2	15.6_Glut	3.37857
c4.3	RG2	15.6_Glut	1.71002
c5.1	RG2	15.6_Glut	0.505524
c5.2	RG2	15.6_Glut	1.48452
c5.3	RG2	15.6_Glut	1.57782
c5.4	RG2	15.6_Glut	1.52585
b1.1	RG2	8.10_Glut	2.97529
b1.2	RG2	8.10_Glut	1.08847
b1.3	RG2	8.10_Glut	2.4823
b1.4	RG2	8.10_Glut	1.49417
b2.1	RG2	8.10_Glut	3.00542
b2.2	RG2	8.10_Glut	3.09414
b2.3	RG2	8.10_Glut	1.32803
b2.4	RG2	8.10_Glut	2.78811
b3.1	RG2	8.10_Glut	0.776825
b3.2	RG2	8.10_Glut	2.28904
b3.3	RG2	8.10_Glut	2.40834
b3.4	RG2	8.10_Glut	1.14326
b4.1	RG2	8.10_Glut	1.29873
b4.2	RG2	8.10_Glut	2.98739
b4.3	RG2	8.10_Glut	2.01936
b5.1	RG2	8.10_Glut	2.15101
b5.2	RG2	8.10_Glut	2.27292
b5.3	RG2	8.10_Glut	3.30293
b5.4	RG2	8.10_Glut
c1.1	RG2	8.10_Glut
c1.2	RG2	8.10_Glut	2.0007
c1.3	RG2	8.10_Glut	3.20009
c1.4	RG2	8.10_Glut	1.49719
c2.1	RG2	8.10_Glut	2.46741
c2.2	RG2	8.10_Glut	2.89528
c2.3	RG2	8.10_Glut	1.85533
c2.4	RG2	8.10_Glut	1.44749
c3.1	RG2	8.10_Glut	1.80451
c3.2	RG2	8.10_Glut	2.17063
c3.3	RG2	8.10_Glut	1.59072
c3.4	RG2	8.10_Glut	2.01975
c4.1	RG2	8.10_Glut	1.84575
c4.2	RG2	8.10_Glut	2.35298
c4.3	RG2	8.10_Glut	2.33103
c5.1	RG2	8.10_Glut	1.21658
c5.2	RG2	8.10_Glut	2.24212
c5.3	RG2	8.10_Glut	1.54479
c5.4	RG2	8.10_Glut	2.29223
b1.1	RG2	8.11_Glut	2.27791
b1.2	RG2	8.11_Glut
b1.3	RG2	8.11_Glut	2.17018
b1.4	RG2	8.11_Glut	2.56253
b2.1	RG2	8.11_Glut	1.7381
b2.2	RG2	8.11_Glut	3.621
b2.3	RG2	8.11_Glut	1.07359
b2.4	RG2	8.11_Glut	2.17474
b3.1	RG2	8.11_Glut	1.22827
b3.2	RG2	8.11_Glut
b3.3	RG2	8.11_Glut	2.26153
b3.4	RG2	8.11_Glut
b4.1	RG2	8.11_Glut	1.11495
b4.2	RG2	8.11_Glut	2.42975
b4.3	RG2	8.11_Glut	2.18235
b5.1	RG2	8.11_Glut	2.66684
b5.2	RG2	8.11_Glut	3.54718
b5.3	RG2	8.11_Glut	2.51854
b5.4	RG2	8.11_Glut	2.79489
c1.1	RG2	8.11_Glut	1.40584
c1.2	RG2	8.11_Glut	2.41599
c1.3	RG2	8.11_Glut
c1.4	RG2	8.11_Glut
c2.1	RG2	8.11_Glut	2.05012
c2.2	RG2	8.11_Glut	3.23093
c2.3	RG2	8.11_Glut	1.9092
c2.4	RG2	8.11_Glut	0.909679
c3.1	RG2	8.11_Glut	1.49217
c3.2	RG2	8.11_Glut	2.48826
c3.3	RG2	8.11_Glut	1.64077
c3.4	RG2	8.11_Glut	2.0037
c4.1	RG2	8.11_Glut	1.73093
c4.2	RG2	8.11_Glut	1.77029
c4.3	RG2	8.11_Glut	1.77256
c5.1	RG2	8.11_Glut	2.13847
c5.2	RG2	8.11_Glut	1.82304
c5.3	RG2	8.11_Glut	1.45989
c5.4	RG2	8.11_Glut	2.19331
b1.1	RG2	1.1_RG	0.859499
b1.2	RG2	1.1_RG	0.24305
b1.3	RG2	1.1_RG	0.95972
b1.4	RG2	1.1_RG	0.983368
b2.1	RG2	1.1_RG	0.812885
b2.2	RG2	1.1_RG	0.456731
b2.3	RG2	1.1_RG	0.177032
b2.4	RG2	1.1_RG	0.935921
b3.1	RG2	1.1_RG	0.562187
b3.2	RG2	1.1_RG	1.09568
b3.3	RG2	1.1_RG	1.17738
b3.4	RG2	1.1_RG	0.472337
b4.1	RG2	1.1_RG	0.413452
b4.2	RG2	1.1_RG	0.728999
b4.3	RG2	1.1_RG	0.336728
b5.1	RG2	1.1_RG	0.795795
b5.2	RG2	1.1_RG	0.944344
b5.3	RG2	1.1_RG	0.384475
b5.4	RG2	1.1_RG	0.53028
c1.1	RG2	1.1_RG	0.187881
c1.2	RG2	1.1_RG	0.928612
c1.3	RG2	1.1_RG	1.36883
c1.4	RG2	1.1_RG	0.328096
c2.1	RG2	1.1_RG	1.05245
c2.2	RG2	1.1_RG	0.794968
c2.3	RG2	1.1_RG	1.45823
c2.4	RG2	1.1_RG	0.453231
c3.1	RG2	1.1_RG	0.729035
c3.2	RG2	1.1_RG	1.00534
c3.3	RG2	1.1_RG	1.27635
c3.4	RG2	1.1_RG	1.01188
c4.1	RG2	1.1_RG	0.813092
c4.2	RG2	1.1_RG	0.709345
c4.3	RG2	1.1_RG	0.869154
c5.1	RG2	1.1_RG	0.493007
c5.2	RG2	1.1_RG	0.468981
c5.3	RG2	1.1_RG	0.865076
c5.4	RG2	1.1_RG	0.642111
b1.1	RG2	3_Peri	0.550813
b1.2	RG2	3_Peri	0.200635
b1.3	RG2	3_Peri
b1.4	RG2	3_Peri	0.135977
b2.1	RG2	3_Peri	0.869124
b2.2	RG2	3_Peri
b2.3	RG2	3_Peri
b2.4	RG2	3_Peri	0.533812
b3.1	RG2	3_Peri	0.482746
b3.2	RG2	3_Peri	0.180919
b3.3	RG2	3_Peri
b3.4	RG2	3_Peri	0.650542
b4.1	RG2	3_Peri	0.241101
b4.2	RG2	3_Peri	0.218425
b4.3	RG2	3_Peri	0.380336
b5.1	RG2	3_Peri	0.392594
b5.2	RG2	3_Peri	0.513305
b5.3	RG2	3_Peri	0.817988
b5.4	RG2	3_Peri	0.777435
c1.1	RG2	3_Peri	0.0971216
c1.2	RG2	3_Peri	0.262794
c1.3	RG2	3_Peri
c1.4	RG2	3_Peri	0.452129
c2.1	RG2	3_Peri
c2.2	RG2	3_Peri	0.151393
c2.3	RG2	3_Peri	0.47749
c2.4	RG2	3_Peri	0.190713
c3.1	RG2	3_Peri
c3.2	RG2	3_Peri
c3.3	RG2	3_Peri
c3.4	RG2	3_Peri
c4.1	RG2	3_Peri	0.312528
c4.2	RG2	3_Peri	0.210542
c4.3	RG2	3_Peri	0.266214
c5.1	RG2	3_Peri	0.604
c5.2	RG2	3_Peri	0.419643
c5.3	RG2	3_Peri	1.78504
c5.4	RG2	3_Peri	0.504436
b1.1	RG2	15.7_Glut	1.41214
b1.2	RG2	15.7_Glut	0.610451
b1.3	RG2	15.7_Glut	1.91519
b1.4	RG2	15.7_Glut
b2.1	RG2	15.7_Glut
b2.2	RG2	15.7_Glut	2.50387
b2.3	RG2	15.7_Glut	1.24368
b2.4	RG2	15.7_Glut
b3.1	RG2	15.7_Glut
b3.2	RG2	15.7_Glut
b3.3	RG2	15.7_Glut	0.795903
b3.4	RG2	15.7_Glut
b4.1	RG2	15.7_Glut	0.847541
b4.2	RG2	15.7_Glut	1.40498
b4.3	RG2	15.7_Glut	1.06323
b5.1	RG2	15.7_Glut	1.22386
b5.2	RG2	15.7_Glut	1.31725
b5.3	RG2	15.7_Glut	1.20555
b5.4	RG2	15.7_Glut	1.86203
c1.1	RG2	15.7_Glut	1.888
c1.2	RG2	15.7_Glut	0.592751
c1.3	RG2	15.7_Glut	1.77525
c1.4	RG2	15.7_Glut
c2.1	RG2	15.7_Glut	2.24034
c2.2	RG2	15.7_Glut	1.66229
c2.3	RG2	15.7_Glut	1.11916
c2.4	RG2	15.7_Glut	0.537267
c3.1	RG2	15.7_Glut	1.12707
c3.2	RG2	15.7_Glut	1.48041
c3.3	RG2	15.7_Glut	0.996117
c3.4	RG2	15.7_Glut
c4.1	RG2	15.7_Glut	1.5962
c4.2	RG2	15.7_Glut	1.46983
c4.3	RG2	15.7_Glut	1.60757
c5.1	RG2	15.7_Glut	0.942647
c5.2	RG2	15.7_Glut	1.26255
c5.3	RG2	15.7_Glut	1.15592
c5.4	RG2	15.7_Glut	1.6093
b1.1	RG2	7_GABA	1.5199
b1.2	RG2	7_GABA	1.04347
b1.3	RG2	7_GABA
b1.4	RG2	7_GABA	1.37088
b2.1	RG2	7_GABA
b2.2	RG2	7_GABA
b2.3	RG2	7_GABA	1.39847
b2.4	RG2	7_GABA	2.11943
b3.1	RG2	7_GABA
b3.2	RG2	7_GABA
b3.3	RG2	7_GABA	1.08046
b3.4	RG2	7_GABA	1.43125
b4.1	RG2	7_GABA	1.05749
b4.2	RG2	7_GABA	1.28608
b4.3	RG2	7_GABA	1.70352
b5.1	RG2	7_GABA	1.88977
b5.2	RG2	7_GABA	1.32513
b5.3	RG2	7_GABA
b5.4	RG2	7_GABA	2.07408
c1.1	RG2	7_GABA
c1.2	RG2	7_GABA	1.65419
c1.3	RG2	7_GABA
c1.4	RG2	7_GABA
c2.1	RG2	7_GABA	1.18442
c2.2	RG2	7_GABA	1.44144
c2.3	RG2	7_GABA	1.61186
c2.4	RG2	7_GABA	1.27573
c3.1	RG2	7_GABA	1.59244
c3.2	RG2	7_GABA	1.38065
c3.3	RG2	7_GABA	1.96296
c3.4	RG2	7_GABA	0.780913
c4.1	RG2	7_GABA	1.17181
c4.2	RG2	7_GABA	2.4882
c4.3	RG2	7_GABA	1.50678
c5.1	RG2	7_GABA	1.16089
c5.2	RG2	7_GABA	2.20135
c5.3	RG2	7_GABA	1.36638
c5.4	RG2	7_GABA
b1.1	RG2	6_GABA	1.19238
b1.2	RG2	6_GABA	1.02277
b1.3	RG2	6_GABA	1.29571
b1.4	RG2	6_GABA	0.94264
b2.1	RG2	6_GABA	1.27226
b2.2	RG2	6_GABA	1.32503
b2.3	RG2	6_GABA	0.773389
b2.4	RG2	6_GABA	0.935964
b3.1	RG2	6_GABA	0.559537
b3.2	RG2	6_GABA	1.22124
b3.3	RG2	6_GABA	0.585939
b3.4	RG2	6_GABA	0.630552
b4.1	RG2	6_GABA	0.493527
b4.2	RG2	6_GABA	0.843516
b4.3	RG2	6_GABA	0.706339
b5.1	RG2	6_GABA	1.0481
b5.2	RG2	6_GABA	1.35245
b5.3	RG2	6_GABA	1.04085
b5.4	RG2	6_GABA	1.42659
c1.1	RG2	6_GABA	0.384542
c1.2	RG2	6_GABA	1.39687
c1.3	RG2	6_GABA	1.5129
c1.4	RG2	6_GABA	1.03655
c2.1	RG2	6_GABA	0.772557
c2.2	RG2	6_GABA	1.27027
c2.3	RG2	6_GABA	1.34975
c2.4	RG2	6_GABA	0.709292
c3.1	RG2	6_GABA	1.1438
c3.2	RG2	6_GABA	1.0957
c3.3	RG2	6_GABA	1.02278
c3.4	RG2	6_GABA	0.886457
c4.1	RG2	6_GABA	1.35309
c4.2	RG2	6_GABA	1.5644
c4.3	RG2	6_GABA	1.10148
c5.1	RG2	6_GABA	0.998933
c5.2	RG2	6_GABA	1.47691
c5.3	RG2	6_GABA	1.27817
c5.4	RG2	6_GABA	1.46434
b1.1	RG2	5.1_GABA	1.15192
b1.2	RG2	5.1_GABA	0.462153
b1.3	RG2	5.1_GABA	0.708505
b1.4	RG2	5.1_GABA	0.899165
b2.1	RG2	5.1_GABA	0.807197
b2.2	RG2	5.1_GABA	0.938697
b2.3	RG2	5.1_GABA	0.81426
b2.4	RG2	5.1_GABA	0.775956
b3.1	RG2	5.1_GABA	0.423196
b3.2	RG2	5.1_GABA	1.22058
b3.3	RG2	5.1_GABA	0.762557
b3.4	RG2	5.1_GABA	0.547709
b4.1	RG2	5.1_GABA	0.357119
b4.2	RG2	5.1_GABA	0.662919
b4.3	RG2	5.1_GABA	0.509584
b5.1	RG2	5.1_GABA	0.963782
b5.2	RG2	5.1_GABA	0.893742
b5.3	RG2	5.1_GABA	0.770788
b5.4	RG2	5.1_GABA	1.30006
c1.1	RG2	5.1_GABA	0.117355
c1.2	RG2	5.1_GABA	0.525496
c1.3	RG2	5.1_GABA	0.886376
c1.4	RG2	5.1_GABA	0.832895
c2.1	RG2	5.1_GABA	0.917827
c2.2	RG2	5.1_GABA	0.714943
c2.3	RG2	5.1_GABA	0.563713
c2.4	RG2	5.1_GABA	0.741536
c3.1	RG2	5.1_GABA	0.477518
c3.2	RG2	5.1_GABA	0.334948
c3.3	RG2	5.1_GABA	0.587558
c3.4	RG2	5.1_GABA	0.723629
c4.1	RG2	5.1_GABA	0.970701
c4.2	RG2	5.1_GABA	1.13246
c4.3	RG2	5.1_GABA	1.0975
c5.1	RG2	5.1_GABA	0.800567
c5.2	RG2	5.1_GABA	1.23118
c5.3	RG2	5.1_GABA	0.463067
c5.4	RG2	5.1_GABA	1.28566
b1.1	RG2	9.2_Glut	1.20166
b1.2	RG2	9.2_Glut	0.667206
b1.3	RG2	9.2_Glut	1.39964
b1.4	RG2	9.2_Glut	1.39094
b2.1	RG2	9.2_Glut	0.65517
b2.2	RG2	9.2_Glut	2.45292
b2.3	RG2	9.2_Glut	0.411274
b2.4	RG2	9.2_Glut	1.03919
b3.1	RG2	9.2_Glut	0.658294
b3.2	RG2	9.2_Glut	1.73475
b3.3	RG2	9.2_Glut	1.24925
b3.4	RG2	9.2_Glut	1.07025
b4.1	RG2	9.2_Glut	0.65315
b4.2	RG2	9.2_Glut	1.51378
b4.3	RG2	9.2_Glut	0.924153
b5.1	RG2	9.2_Glut	1.52623
b5.2	RG2	9.2_Glut	1.49035
b5.3	RG2	9.2_Glut	1.75414
b5.4	RG2	9.2_Glut	1.17495
c1.1	RG2	9.2_Glut	0.731696
c1.2	RG2	9.2_Glut	1.25095
c1.3	RG2	9.2_Glut	2.63163
c1.4	RG2	9.2_Glut	1.3247
c2.1	RG2	9.2_Glut	1.0605
c2.2	RG2	9.2_Glut	1.09965
c2.3	RG2	9.2_Glut	1.06119
c2.4	RG2	9.2_Glut	0.814704
c3.1	RG2	9.2_Glut	1.38497
c3.2	RG2	9.2_Glut	1.23498
c3.3	RG2	9.2_Glut	1.24374
c3.4	RG2	9.2_Glut	1.34916
c4.1	RG2	9.2_Glut	0.88523
c4.2	RG2	9.2_Glut	1.59688
c4.3	RG2	9.2_Glut	1.40624
c5.1	RG2	9.2_Glut	1.38318
c5.2	RG2	9.2_Glut	1.12616
c5.3	RG2	9.2_Glut	0.868433
c5.4	RG2	9.2_Glut	1.07327
b1.1	RG2	8.2_Glut	1.14552
b1.2	RG2	8.2_Glut	0.955066
b1.3	RG2	8.2_Glut	1.53564
b1.4	RG2	8.2_Glut	1.92537
b2.1	RG2	8.2_Glut	1.52825
b2.2	RG2	8.2_Glut	2.54047
b2.3	RG2	8.2_Glut	0.65004
b2.4	RG2	8.2_Glut	2.12008
b3.1	RG2	8.2_Glut	0.718087
b3.2	RG2	8.2_Glut	2.16283
b3.3	RG2	8.2_Glut	2.04361
b3.4	RG2	8.2_Glut	0.72112
b4.1	RG2	8.2_Glut	1.03201
b4.2	RG2	8.2_Glut	2.63122
b4.3	RG2	8.2_Glut	2.34891
b5.1	RG2	8.2_Glut	2.11539
b5.2	RG2	8.2_Glut	2.43436
b5.3	RG2	8.2_Glut	1.88969
b5.4	RG2	8.2_Glut	2.08514
c1.1	RG2	8.2_Glut	1.66275
c1.2	RG2	8.2_Glut	1.92543
c1.3	RG2	8.2_Glut	2.14054
c1.4	RG2	8.2_Glut	2.63705
c2.1	RG2	8.2_Glut	2.08348
c2.2	RG2	8.2_Glut	2.01223
c2.3	RG2	8.2_Glut	1.85608
c2.4	RG2	8.2_Glut	1.27821
c3.1	RG2	8.2_Glut	1.9782
c3.2	RG2	8.2_Glut	1.80671
c3.3	RG2	8.2_Glut	1.06536
c3.4	RG2	8.2_Glut	1.72351
c4.1	RG2	8.2_Glut	1.37849
c4.2	RG2	8.2_Glut	1.47295
c4.3	RG2	8.2_Glut	1.58734
c5.1	RG2	8.2_Glut	2.13046
c5.2	RG2	8.2_Glut	1.58719
c5.3	RG2	8.2_Glut	1.56344
c5.4	RG2	8.2_Glut	1.99192
b1.1	RG3	cckbr	1.00302
b1.2	RG3	cckbr	1.8048
b1.3	RG3	cckbr	0.790946
b1.4	RG3	cckbr	1.0566
b2.1	RG3	cckbr	1.44113
b2.2	RG3	cckbr	1.91742
b2.3	RG3	cckbr	2.14357
b2.4	RG3	cckbr	1.91046
b3.1	RG3	cckbr	1.80839
b3.2	RG3	cckbr	1.3975
b3.3	RG3	cckbr	0.957321
b3.4	RG3	cckbr	1.29948
b4.1	RG3	cckbr	0.570007
b4.2	RG3	cckbr	0.937388
b4.3	RG3	cckbr	0.627648
b5.1	RG3	cckbr	1.04068
b5.2	RG3	cckbr	1.09647
b5.3	RG3	cckbr	1.92956
b5.4	RG3	cckbr	2.31835
c1.1	RG3	cckbr	0.778153
c1.2	RG3	cckbr	0.752659
c1.3	RG3	cckbr	1.81731
c1.4	RG3	cckbr	0.548363
c2.1	RG3	cckbr	1.0118
c2.2	RG3	cckbr	1.89515
c2.3	RG3	cckbr	1.90192
c2.4	RG3	cckbr	0.520306
c3.1	RG3	cckbr	2.03203
c3.2	RG3	cckbr	0.706371
c3.3	RG3	cckbr	2.27957
c3.4	RG3	cckbr	0.606663
c4.1	RG3	cckbr	2.358
c4.2	RG3	cckbr	0.979043
c4.3	RG3	cckbr	1.61635
c5.1	RG3	cckbr	0.914319
c5.2	RG3	cckbr	0.816197
c5.3	RG3	cckbr	0.641529
c5.4	RG3	cckbr	1.39986
b1.1	RG3	elavl4	0.93077
b1.2	RG3	elavl4	1.75754
b1.3	RG3	elavl4	0.712055
b1.4	RG3	elavl4	1.0679
b2.1	RG3	elavl4	1.03267
b2.2	RG3	elavl4	2.3058
b2.3	RG3	elavl4	1.98852
b2.4	RG3	elavl4	2.0953
b3.1	RG3	elavl4	1.69912
b3.2	RG3	elavl4	1.93705
b3.3	RG3	elavl4	1.11924
b3.4	RG3	elavl4	2.05766
b4.1	RG3	elavl4	0.616646
b4.2	RG3	elavl4	0.767126
b4.3	RG3	elavl4	0.975748
b5.1	RG3	elavl4	0.861744
b5.2	RG3	elavl4	1.22213
b5.3	RG3	elavl4	2.15374
b5.4	RG3	elavl4	2.39333
c1.1	RG3	elavl4	0.315159
c1.2	RG3	elavl4	0.509099
c1.3	RG3	elavl4	2.03454
c1.4	RG3	elavl4	0.437704
c2.1	RG3	elavl4	1.24659
c2.2	RG3	elavl4	1.8511
c2.3	RG3	elavl4	1.78054
c2.4	RG3	elavl4	0.455495
c3.1	RG3	elavl4	1.82364
c3.2	RG3	elavl4	1.02306
c3.3	RG3	elavl4	1.97944
c3.4	RG3	elavl4	0.590192
c4.1	RG3	elavl4	2.37726
c4.2	RG3	elavl4	1.09616
c4.3	RG3	elavl4	1.65128
c5.1	RG3	elavl4	0.591202
c5.2	RG3	elavl4	0.714406
c5.3	RG3	elavl4	0.448319
c5.4	RG3	elavl4	1.38666
b1.1	RG3	ntrk2b	0.997374
b1.2	RG3	ntrk2b	1.85192
b1.3	RG3	ntrk2b	0.749945
b1.4	RG3	ntrk2b	1.11542
b2.1	RG3	ntrk2b	1.19566
b2.2	RG3	ntrk2b	2.1855
b2.3	RG3	ntrk2b	2.0513
b2.4	RG3	ntrk2b	2.13744
b3.1	RG3	ntrk2b	1.62231
b3.2	RG3	ntrk2b	1.52754
b3.3	RG3	ntrk2b	1.05688
b3.4	RG3	ntrk2b	0.861829
b4.1	RG3	ntrk2b	0.604271
b4.2	RG3	ntrk2b	1.06357
b4.3	RG3	ntrk2b	1.33898
b5.1	RG3	ntrk2b	0.89326
b5.2	RG3	ntrk2b	1.47181
b5.3	RG3	ntrk2b	2.00448
b5.4	RG3	ntrk2b	2.25773
c1.1	RG3	ntrk2b	0.388175
c1.2	RG3	ntrk2b	1.27688
c1.3	RG3	ntrk2b	2.14982
c1.4	RG3	ntrk2b	0.380452
c2.1	RG3	ntrk2b	0.99008
c2.2	RG3	ntrk2b	1.78846
c2.3	RG3	ntrk2b	1.79239
c2.4	RG3	ntrk2b	0.446321
c3.1	RG3	ntrk2b	2.2253
c3.2	RG3	ntrk2b	0.740205
c3.3	RG3	ntrk2b	2.1671
c3.4	RG3	ntrk2b	0.617137
c4.1	RG3	ntrk2b	2.22854
c4.2	RG3	ntrk2b	0.727405
c4.3	RG3	ntrk2b	1.70052
c5.1	RG3	ntrk2b	0.927637
c5.2	RG3	ntrk2b	0.639717
c5.3	RG3	ntrk2b	0.475999
c5.4	RG3	ntrk2b	1.44536
b1.1	RG3	4_GABA htr1d	1.41032
b1.2	RG3	4_GABA htr1d	2.10241
b1.3	RG3	4_GABA htr1d	0.714367
b1.4	RG3	4_GABA htr1d	0.452722
b2.1	RG3	4_GABA htr1d	1.4435
b2.2	RG3	4_GABA htr1d	1.57489
b2.3	RG3	4_GABA htr1d	1.89169
b2.4	RG3	4_GABA htr1d	1.36376
b3.1	RG3	4_GABA htr1d	1.52653
b3.2	RG3	4_GABA htr1d	2.10937
b3.3	RG3	4_GABA htr1d	1.19528
b3.4	RG3	4_GABA htr1d	1.42654
b4.1	RG3	4_GABA htr1d	0.696631
b4.2	RG3	4_GABA htr1d	0.981302
b4.3	RG3	4_GABA htr1d	1.18861
b5.1	RG3	4_GABA htr1d	0.967171
b5.2	RG3	4_GABA htr1d	1.38032
b5.3	RG3	4_GABA htr1d	1.53802
b5.4	RG3	4_GABA htr1d	2.08272
c1.1	RG3	4_GABA htr1d	0.677644
c1.2	RG3	4_GABA htr1d	0.910714
c1.3	RG3	4_GABA htr1d	1.46309
c1.4	RG3	4_GABA htr1d	0.784651
c2.1	RG3	4_GABA htr1d	1.60579
c2.2	RG3	4_GABA htr1d	1.35556
c2.3	RG3	4_GABA htr1d	1.37299
c2.4	RG3	4_GABA htr1d	0.679257
c3.1	RG3	4_GABA htr1d	1.76272
c3.2	RG3	4_GABA htr1d	0.757996
c3.3	RG3	4_GABA htr1d	2.39243
c3.4	RG3	4_GABA htr1d	0.777523
c4.1	RG3	4_GABA htr1d	2.07873
c4.2	RG3	4_GABA htr1d	0.916033
c4.3	RG3	4_GABA htr1d	1.57622
c5.1	RG3	4_GABA htr1d	1.16004
c5.2	RG3	4_GABA htr1d	1.02729
c5.3	RG3	4_GABA htr1d	1.21843
c5.4	RG3	4_GABA htr1d	0.976917
b1.1	RG3	4_GABA vipr2	1.20163
b1.2	RG3	4_GABA vipr2	1.63371
b1.3	RG3	4_GABA vipr2	0.973911
b1.4	RG3	4_GABA vipr2	0.468215
b2.1	RG3	4_GABA vipr2	1.32248
b2.2	RG3	4_GABA vipr2	1.81485
b2.3	RG3	4_GABA vipr2	1.8616
b2.4	RG3	4_GABA vipr2	1.87885
b3.1	RG3	4_GABA vipr2	1.33375
b3.2	RG3	4_GABA vipr2	1.70434
b3.3	RG3	4_GABA vipr2	1.18302
b3.4	RG3	4_GABA vipr2	2.03423
b4.1	RG3	4_GABA vipr2	0.755595
b4.2	RG3	4_GABA vipr2	0.877895
b4.3	RG3	4_GABA vipr2	0.8716
b5.1	RG3	4_GABA vipr2	1.04475
b5.2	RG3	4_GABA vipr2	1.16935
b5.3	RG3	4_GABA vipr2	1.66283
b5.4	RG3	4_GABA vipr2	1.93862
c1.1	RG3	4_GABA vipr2	0.716786
c1.2	RG3	4_GABA vipr2	1.19289
c1.3	RG3	4_GABA vipr2	1.22327
c1.4	RG3	4_GABA vipr2	0.934469
c2.1	RG3	4_GABA vipr2	1.21656
c2.2	RG3	4_GABA vipr2	1.46651
c2.3	RG3	4_GABA vipr2	1.68299
c2.4	RG3	4_GABA vipr2	0.602545
c3.1	RG3	4_GABA vipr2	2.12482
c3.2	RG3	4_GABA vipr2	0.949249
c3.3	RG3	4_GABA vipr2	2.21125
c3.4	RG3	4_GABA vipr2	0.882071
c4.1	RG3	4_GABA vipr2	2.38239
c4.2	RG3	4_GABA vipr2	0.912202
c4.3	RG3	4_GABA vipr2	1.59679
c5.1	RG3	4_GABA vipr2	0.840439
c5.2	RG3	4_GABA vipr2	1.20082
c5.3	RG3	4_GABA vipr2	0.835205
c5.4	RG3	4_GABA vipr2	1.03049
b1.1	RG3	15_GABA/Glut tacr2	2.0253
b1.2	RG3	15_GABA/Glut tacr2	2.13244
b1.3	RG3	15_GABA/Glut tacr2	1.08314
b1.4	RG3	15_GABA/Glut tacr2	2.26156
b2.1	RG3	15_GABA/Glut tacr2	1.98154
b2.2	RG3	15_GABA/Glut tacr2	2.66946
b2.3	RG3	15_GABA/Glut tacr2	1.43396
b2.4	RG3	15_GABA/Glut tacr2	1.90476
b3.1	RG3	15_GABA/Glut tacr2	2.15003
b3.2	RG3	15_GABA/Glut tacr2	2.71034
b3.3	RG3	15_GABA/Glut tacr2	1.53627
b3.4	RG3	15_GABA/Glut tacr2	2.12245
b4.1	RG3	15_GABA/Glut tacr2	1.08595
b4.2	RG3	15_GABA/Glut tacr2	1.50316
b4.3	RG3	15_GABA/Glut tacr2	0.910649
b5.1	RG3	15_GABA/Glut tacr2	1.652
b5.2	RG3	15_GABA/Glut tacr2	1.64203
b5.3	RG3	15_GABA/Glut tacr2	1.96444
b5.4	RG3	15_GABA/Glut tacr2	1.31543
c1.1	RG3	15_GABA/Glut tacr2	0.840593
c1.2	RG3	15_GABA/Glut tacr2	1.41746
c1.3	RG3	15_GABA/Glut tacr2	0.494488
c1.4	RG3	15_GABA/Glut tacr2	0.645307
c2.1	RG3	15_GABA/Glut tacr2	1.73257
c2.2	RG3	15_GABA/Glut tacr2	1.49735
c2.3	RG3	15_GABA/Glut tacr2	2.26017
c2.4	RG3	15_GABA/Glut tacr2	0.674282
c3.1	RG3	15_GABA/Glut tacr2	1.46328
c3.2	RG3	15_GABA/Glut tacr2	1.17142
c3.3	RG3	15_GABA/Glut tacr2	2.46366
c3.4	RG3	15_GABA/Glut tacr2	1.41369
c4.1	RG3	15_GABA/Glut tacr2	2.37935
c4.2	RG3	15_GABA/Glut tacr2	1.30309
c4.3	RG3	15_GABA/Glut tacr2	1.33642
c5.1	RG3	15_GABA/Glut tacr2	1.25731
c5.2	RG3	15_GABA/Glut tacr2	1.31667
c5.3	RG3	15_GABA/Glut tacr2	0.658308
c5.4	RG3	15_GABA/Glut tacr2	1.28813
b1.1	RG3	11_Glut cckbr	1.40246
b1.2	RG3	11_Glut cckbr	2.82335
b1.3	RG3	11_Glut cckbr	0.541974
b1.4	RG3	11_Glut cckbr	1.54058
b2.1	RG3	11_Glut cckbr	1.70066
b2.2	RG3	11_Glut cckbr	2.60513
b2.3	RG3	11_Glut cckbr	2.64964
b2.4	RG3	11_Glut cckbr	1.49584
b3.1	RG3	11_Glut cckbr	2.16135
b3.2	RG3	11_Glut cckbr	1.79282
b3.3	RG3	11_Glut cckbr	1.39984
b3.4	RG3	11_Glut cckbr	1.14753
b4.1	RG3	11_Glut cckbr	0.875322
b4.2	RG3	11_Glut cckbr	1.62529
b4.3	RG3	11_Glut cckbr	1.369
b5.1	RG3	11_Glut cckbr	0.848716
b5.2	RG3	11_Glut cckbr	1.95323
b5.3	RG3	11_Glut cckbr	1.82007
b5.4	RG3	11_Glut cckbr	2.87937
c1.1	RG3	11_Glut cckbr	1.28451
c1.2	RG3	11_Glut cckbr	1.63548
c1.3	RG3	11_Glut cckbr	1.51193
c1.4	RG3	11_Glut cckbr	1.34612
c2.1	RG3	11_Glut cckbr	1.51668
c2.2	RG3	11_Glut cckbr	2.14817
c2.3	RG3	11_Glut cckbr	1.82412
c2.4	RG3	11_Glut cckbr	0.861235
c3.1	RG3	11_Glut cckbr	2.41229
c3.2	RG3	11_Glut cckbr	1.42688
c3.3	RG3	11_Glut cckbr	2.15728
c3.4	RG3	11_Glut cckbr	0.673913
c4.1	RG3	11_Glut cckbr	2.67206
c4.2	RG3	11_Glut cckbr	1.50535
c4.3	RG3	11_Glut cckbr	1.76224
c5.1	RG3	11_Glut cckbr	1.34589
c5.2	RG3	11_Glut cckbr	1.39011
c5.3	RG3	11_Glut cckbr	0.947509
c5.4	RG3	11_Glut cckbr	1.65927
b1.1	RG3	11_Glut npr2	1.11488
b1.2	RG3	11_Glut npr2	2.40661
b1.3	RG3	11_Glut npr2	0.602553
b1.4	RG3	11_Glut npr2	1.4531
b2.1	RG3	11_Glut npr2	1.7469
b2.2	RG3	11_Glut npr2	2.28762
b2.3	RG3	11_Glut npr2	2.3929
b2.4	RG3	11_Glut npr2	1.9456
b3.1	RG3	11_Glut npr2	2.10148
b3.2	RG3	11_Glut npr2	1.92732
b3.3	RG3	11_Glut npr2	1.07571
b3.4	RG3	11_Glut npr2	1.87663
b4.1	RG3	11_Glut npr2	0.616292
b4.2	RG3	11_Glut npr2	1.45101
b4.3	RG3	11_Glut npr2	1.30913
b5.1	RG3	11_Glut npr2	1.26902
b5.2	RG3	11_Glut npr2	1.93024
b5.3	RG3	11_Glut npr2	2.32061
b5.4	RG3	11_Glut npr2	2.96611
c1.1	RG3	11_Glut npr2	0.971265
c1.2	RG3	11_Glut npr2	1.51739
c1.3	RG3	11_Glut npr2	1.49163
c1.4	RG3	11_Glut npr2	0.707014
c2.1	RG3	11_Glut npr2	1.94433
c2.2	RG3	11_Glut npr2	1.89619
c2.3	RG3	11_Glut npr2	1.7897
c2.4	RG3	11_Glut npr2	0.507356
c3.1	RG3	11_Glut npr2	2.28523
c3.2	RG3	11_Glut npr2	0.947669
c3.3	RG3	11_Glut npr2	2.30875
c3.4	RG3	11_Glut npr2	0.447104
c4.1	RG3	11_Glut npr2	2.73165
c4.2	RG3	11_Glut npr2	1.3275
c4.3	RG3	11_Glut npr2	1.69402
c5.1	RG3	11_Glut npr2	1.42964
c5.2	RG3	11_Glut npr2	1.04312
c5.3	RG3	11_Glut npr2	0.715449
c5.4	RG3	11_Glut npr2	1.30767
b1.1	RG3	9.3_Glut ntrk2b	0.56887
b1.2	RG3	9.3_Glut ntrk2b	1.20462
b1.3	RG3	9.3_Glut ntrk2b	1.14215
b1.4	RG3	9.3_Glut ntrk2b	0.894106
b2.1	RG3	9.3_Glut ntrk2b	1.29109
b2.2	RG3	9.3_Glut ntrk2b	0.586184
b2.3	RG3	9.3_Glut ntrk2b	1.45076
b2.4	RG3	9.3_Glut ntrk2b	1.52332
b3.1	RG3	9.3_Glut ntrk2b	1.14704
b3.2	RG3	9.3_Glut ntrk2b	1.59445
b3.3	RG3	9.3_Glut ntrk2b	0.903002
b3.4	RG3	9.3_Glut ntrk2b	0.4017
b4.1	RG3	9.3_Glut ntrk2b	0.833363
b4.2	RG3	9.3_Glut ntrk2b	1.13984
b4.3	RG3	9.3_Glut ntrk2b	0.462809
b5.1	RG3	9.3_Glut ntrk2b	0.625141
b5.2	RG3	9.3_Glut ntrk2b	1.68842
b5.3	RG3	9.3_Glut ntrk2b	1.31427
b5.4	RG3	9.3_Glut ntrk2b	1.47758
c1.1	RG3	9.3_Glut ntrk2b	0.606936
c1.2	RG3	9.3_Glut ntrk2b	1.10906
c1.3	RG3	9.3_Glut ntrk2b	1.01831
c1.4	RG3	9.3_Glut ntrk2b	0.40708
c2.1	RG3	9.3_Glut ntrk2b	1.5084
c2.2	RG3	9.3_Glut ntrk2b	2.33034
c2.3	RG3	9.3_Glut ntrk2b	0.818583
c2.4	RG3	9.3_Glut ntrk2b	0.213523
c3.1	RG3	9.3_Glut ntrk2b	2.10974
c3.2	RG3	9.3_Glut ntrk2b	0.696242
c3.3	RG3	9.3_Glut ntrk2b	1.69658
c3.4	RG3	9.3_Glut ntrk2b	0.299138
c4.1	RG3	9.3_Glut ntrk2b	1.21599
c4.2	RG3	9.3_Glut ntrk2b	0.69564
c4.3	RG3	9.3_Glut ntrk2b	0.827555
c5.1	RG3	9.3_Glut ntrk2b	1.15199
c5.2	RG3	9.3_Glut ntrk2b	0.590632
c5.3	RG3	9.3_Glut ntrk2b	0.448721
c5.4	RG3	9.3_Glut ntrk2b	1.08093
b1.1	RG3	8_Glut	1.06383
b1.2	RG3	8_Glut	2.2607
b1.3	RG3	8_Glut	0.708905
b1.4	RG3	8_Glut	1.49536
b2.1	RG3	8_Glut	1.17088
b2.2	RG3	8_Glut	2.44124
b2.3	RG3	8_Glut	1.96292
b2.4	RG3	8_Glut	2.01259
b3.1	RG3	8_Glut	1.81225
b3.2	RG3	8_Glut	1.02511
b3.3	RG3	8_Glut	0.979765
b3.4	RG3	8_Glut	1.277
b4.1	RG3	8_Glut	0.564533
b4.2	RG3	8_Glut	1.76994
b4.3	RG3	8_Glut	1.35674
b5.1	RG3	8_Glut	1.1169
b5.2	RG3	8_Glut	1.90133
b5.3	RG3	8_Glut	1.96892
b5.4	RG3	8_Glut	1.88396
c1.1	RG3	8_Glut	1.06355
c1.2	RG3	8_Glut	1.59366
c1.3	RG3	8_Glut	2.00688
c1.4	RG3	8_Glut	1.15933
c2.1	RG3	8_Glut	1.45692
c2.2	RG3	8_Glut	1.95801
c2.3	RG3	8_Glut	1.56009
c2.4	RG3	8_Glut	0.628565
c3.1	RG3	8_Glut	2.36413
c3.2	RG3	8_Glut	0.676861
c3.3	RG3	8_Glut	1.96994
c3.4	RG3	8_Glut	0.673961
c4.1	RG3	8_Glut	2.31737
c4.2	RG3	8_Glut	1.01935
c4.3	RG3	8_Glut	1.65934
c5.1	RG3	8_Glut	1.45898
c5.2	RG3	8_Glut	0.526908
c5.3	RG3	8_Glut	0.363211
c5.4	RG3	8_Glut	1.55608
b1.1	RG3	9_Glut	0.61436
b1.2	RG3	9_Glut	1.83044
b1.3	RG3	9_Glut	0.706609
b1.4	RG3	9_Glut	1.03417
b2.1	RG3	9_Glut	0.604396
b2.2	RG3	9_Glut	1.92917
b2.3	RG3	9_Glut	1.61439
b2.4	RG3	9_Glut	1.98816
b3.1	RG3	9_Glut	1.563
b3.2	RG3	9_Glut	1.3683
b3.3	RG3	9_Glut	0.791484
b3.4	RG3	9_Glut	0.76571
b4.1	RG3	9_Glut	0.567177
b4.2	RG3	9_Glut	0.662101
b4.3	RG3	9_Glut	0.708695
b5.1	RG3	9_Glut	0.669089
b5.2	RG3	9_Glut	1.28832
b5.3	RG3	9_Glut	1.99694
b5.4	RG3	9_Glut	2.1835
c1.1	RG3	9_Glut	0.66532
c1.2	RG3	9_Glut	0.678958
c1.3	RG3	9_Glut	1.67828
c1.4	RG3	9_Glut	0.372729
c2.1	RG3	9_Glut	0.933439
c2.2	RG3	9_Glut	1.60035
c2.3	RG3	9_Glut	0.935255
c2.4	RG3	9_Glut	0.198815
c3.1	RG3	9_Glut	1.83623
c3.2	RG3	9_Glut	0.704416
c3.3	RG3	9_Glut	1.69649
c3.4	RG3	9_Glut	0.454135
c4.1	RG3	9_Glut	1.82608
c4.2	RG3	9_Glut	0.876059
c4.3	RG3	9_Glut	1.25668
c5.1	RG3	9_Glut	0.819113
c5.2	RG3	9_Glut	0.712954
c5.3	RG3	9_Glut	0.441234
c5.4	RG3	9_Glut	1.41703
b1.1	RG3	12_Glut	1.35651
b1.2	RG3	12_Glut	2.73947
b1.3	RG3	12_Glut	0.798635
b1.4	RG3	12_Glut	2.31464
b2.1	RG3	12_Glut	1.93623
b2.2	RG3	12_Glut	2.73685
b2.3	RG3	12_Glut	2.45538
b2.4	RG3	12_Glut	3.08128
b3.1	RG3	12_Glut	2.04632
b3.2	RG3	12_Glut	1.8834
b3.3	RG3	12_Glut	1.7201
b3.4	RG3	12_Glut	1.65481
b4.1	RG3	12_Glut	1.39943
b4.2	RG3	12_Glut	1.4091
b4.3	RG3	12_Glut	1.583
b5.1	RG3	12_Glut	1.32082
b5.2	RG3	12_Glut	2.73856
b5.3	RG3	12_Glut	2.65428
b5.4	RG3	12_Glut	2.50386
c1.1	RG3	12_Glut	1.56311
c1.2	RG3	12_Glut	2.07939
c1.3	RG3	12_Glut	3.20332
c1.4	RG3	12_Glut	1.07293
c2.1	RG3	12_Glut	2.14358
c2.2	RG3	12_Glut	2.14077
c2.3	RG3	12_Glut	2.5176
c2.4	RG3	12_Glut	0.639075
c3.1	RG3	12_Glut	2.82152
c3.2	RG3	12_Glut	0.985448
c3.3	RG3	12_Glut	3.19878
c3.4	RG3	12_Glut	1.11764
c4.1	RG3	12_Glut	2.95817
c4.2	RG3	12_Glut	2.07484
c4.3	RG3	12_Glut	2.01393
c5.1	RG3	12_Glut	2.46557
c5.2	RG3	12_Glut	1.04108
c5.3	RG3	12_Glut	0.593229
c5.4	RG3	12_Glut	1.89556
b1.1	RG3	13_Glut	1.69987
b1.2	RG3	13_Glut	2.39202
b1.3	RG3	13_Glut	1.15867
b1.4	RG3	13_Glut	1.71672
b2.1	RG3	13_Glut	1.77222
b2.2	RG3	13_Glut	2.06275
b2.3	RG3	13_Glut	1.17375
b2.4	RG3	13_Glut	2.11896
b3.1	RG3	13_Glut	2.45191
b3.2	RG3	13_Glut	2.49596
b3.3	RG3	13_Glut	1.55508
b3.4	RG3	13_Glut	1.12972
b4.1	RG3	13_Glut	1.22567
b4.2	RG3	13_Glut	1.57886
b4.3	RG3	13_Glut	0.911221
b5.1	RG3	13_Glut	1.31492
b5.2	RG3	13_Glut	2.22396
b5.3	RG3	13_Glut	1.7588
b5.4	RG3	13_Glut	2.09936
c1.1	RG3	13_Glut	1.18846
c1.2	RG3	13_Glut	1.4053
c1.3	RG3	13_Glut	1.87648
c1.4	RG3	13_Glut	0.847632
c2.1	RG3	13_Glut	1.82419
c2.2	RG3	13_Glut	2.48995
c2.3	RG3	13_Glut	1.13051
c2.4	RG3	13_Glut	1.16614
c3.1	RG3	13_Glut	1.7093
c3.2	RG3	13_Glut	0.890946
c3.3	RG3	13_Glut	1.85592
c3.4	RG3	13_Glut	0.895425
c4.1	RG3	13_Glut	2.77653
c4.2	RG3	13_Glut	1.05851
c4.3	RG3	13_Glut	1.23249
c5.1	RG3	13_Glut	1.4047
c5.2	RG3	13_Glut	1.0508
c5.3	RG3	13_Glut	0.782732
c5.4	RG3	13_Glut	1.0244
b1.1	RG3	14_Glut	0.526499
b1.2	RG3	14_Glut	1.37774
b1.3	RG3	14_Glut	0.505395
b1.4	RG3	14_Glut	0.771734
b2.1	RG3	14_Glut	0.835352
b2.2	RG3	14_Glut
b2.3	RG3	14_Glut	1.25891
b2.4	RG3	14_Glut	1.95504
b3.1	RG3	14_Glut	0.575808
b3.2	RG3	14_Glut	1.25109
b3.3	RG3	14_Glut	0
b3.4	RG3	14_Glut
b4.1	RG3	14_Glut	0.240575
b4.2	RG3	14_Glut	0.233295
b4.3	RG3	14_Glut	0.206012
b5.1	RG3	14_Glut	0.560199
b5.2	RG3	14_Glut	1.07668
b5.3	RG3	14_Glut	1.27036
b5.4	RG3	14_Glut	1.63156
c1.1	RG3	14_Glut	0.560383
c1.2	RG3	14_Glut	0.703072
c1.3	RG3	14_Glut	1.39988
c1.4	RG3	14_Glut	0.0774124
c2.1	RG3	14_Glut	1.2878
c2.2	RG3	14_Glut	0.940303
c2.3	RG3	14_Glut	0.823666
c2.4	RG3	14_Glut	0.305636
c3.1	RG3	14_Glut	1.42482
c3.2	RG3	14_Glut	1.1251
c3.3	RG3	14_Glut	2.05555
c3.4	RG3	14_Glut	0.468992
c4.1	RG3	14_Glut	1.36551
c4.2	RG3	14_Glut	0.592511
c4.3	RG3	14_Glut	0.839149
c5.1	RG3	14_Glut	0.806495
c5.2	RG3	14_Glut	1.0791
c5.3	RG3	14_Glut	0.447118
c5.4	RG3	14_Glut	1.02016
b1.1	RG3	3_Peri	0.149876
b1.2	RG3	3_Peri	0.433155
b1.3	RG3	3_Peri
b1.4	RG3	3_Peri	0.299548
b2.1	RG3	3_Peri	0.987731
b2.2	RG3	3_Peri
b2.3	RG3	3_Peri
b2.4	RG3	3_Peri	0.646178
b3.1	RG3	3_Peri	0.2494
b3.2	RG3	3_Peri	0.237479
b3.3	RG3	3_Peri
b3.4	RG3	3_Peri	0.34224
b4.1	RG3	3_Peri	0
b4.2	RG3	3_Peri	0.234477
b4.3	RG3	3_Peri	0.196324
b5.1	RG3	3_Peri	0.279152
b5.2	RG3	3_Peri	0.655967
b5.3	RG3	3_Peri	0.7334
b5.4	RG3	3_Peri	0.782485
c1.1	RG3	3_Peri	0.170674
c1.2	RG3	3_Peri	0.414101
c1.3	RG3	3_Peri
c1.4	RG3	3_Peri	0.422907
c2.1	RG3	3_Peri
c2.2	RG3	3_Peri	0.265784
c2.3	RG3	3_Peri	0.444506
c2.4	RG3	3_Peri	0.0638843
c3.1	RG3	3_Peri
c3.2	RG3	3_Peri
c3.3	RG3	3_Peri
c3.4	RG3	3_Peri
c4.1	RG3	3_Peri	0.496489
c4.2	RG3	3_Peri	0
c4.3	RG3	3_Peri	0.146093
c5.1	RG3	3_Peri	0.149746
c5.2	RG3	3_Peri	0.415888
c5.3	RG3	3_Peri	1.28693
c5.4	RG3	3_Peri	0.187412
b1.1	RG3	7_GABA	1.04858
b1.2	RG3	7_GABA	0.794175
b1.3	RG3	7_GABA
b1.4	RG3	7_GABA	0.517289
b2.1	RG3	7_GABA
b2.2	RG3	7_GABA
b2.3	RG3	7_GABA	1.5615
b2.4	RG3	7_GABA	1.21581
b3.1	RG3	7_GABA
b3.2	RG3	7_GABA
b3.3	RG3	7_GABA	1.5852
b3.4	RG3	7_GABA	2.11182
b4.1	RG3	7_GABA	0.625349
b4.2	RG3	7_GABA	0.763363
b4.3	RG3	7_GABA	1.13328
b5.1	RG3	7_GABA	0.786606
b5.2	RG3	7_GABA	1.00214
b5.3	RG3	7_GABA
b5.4	RG3	7_GABA	2.14842
c1.1	RG3	7_GABA
c1.2	RG3	7_GABA	1.5628
c1.3	RG3	7_GABA
c1.4	RG3	7_GABA
c2.1	RG3	7_GABA	0.480099
c2.2	RG3	7_GABA	1.51277
c2.3	RG3	7_GABA	0.917508
c2.4	RG3	7_GABA	0.757751
c3.1	RG3	7_GABA	0.940815
c3.2	RG3	7_GABA	1.0698
c3.3	RG3	7_GABA	1.20449
c3.4	RG3	7_GABA	0.447113
c4.1	RG3	7_GABA	1.40828
c4.2	RG3	7_GABA	1.12487
c4.3	RG3	7_GABA	1.0413
c5.1	RG3	7_GABA	1.12851
c5.2	RG3	7_GABA	1.81186
c5.3	RG3	7_GABA	0.589816
c5.4	RG3	7_GABA
b1.1	RG3	4_GABA	1.37526
b1.2	RG3	4_GABA	1.67875
b1.3	RG3	4_GABA	0.786287
b1.4	RG3	4_GABA	0.642995
b2.1	RG3	4_GABA	1.24084
b2.2	RG3	4_GABA	1.47894
b2.3	RG3	4_GABA	1.99307
b2.4	RG3	4_GABA	1.72219
b3.1	RG3	4_GABA	1.35657
b3.2	RG3	4_GABA	1.67774
b3.3	RG3	4_GABA	0.949605
b3.4	RG3	4_GABA	1.40347
b4.1	RG3	4_GABA	0.701703
b4.2	RG3	4_GABA	0.944482
b4.3	RG3	4_GABA	0.761919
b5.1	RG3	4_GABA	1.13546
b5.2	RG3	4_GABA	1.4267
b5.3	RG3	4_GABA	1.79832
b5.4	RG3	4_GABA	1.88317
c1.1	RG3	4_GABA	0.809154
c1.2	RG3	4_GABA	1.00641
c1.3	RG3	4_GABA	1.28794
c1.4	RG3	4_GABA	0.776747
c2.1	RG3	4_GABA	1.06208
c2.2	RG3	4_GABA	1.70527
c2.3	RG3	4_GABA	1.90511
c2.4	RG3	4_GABA	0.634443
c3.1	RG3	4_GABA	1.67913
c3.2	RG3	4_GABA	0.894483
c3.3	RG3	4_GABA	2.32763
c3.4	RG3	4_GABA	0.640833
c4.1	RG3	4_GABA	2.01372
c4.2	RG3	4_GABA	1.12037
c4.3	RG3	4_GABA	1.51957
c5.1	RG3	4_GABA	0.865889
c5.2	RG3	4_GABA	0.885479
c5.3	RG3	4_GABA	0.749502
c5.4	RG3	4_GABA	1.2077
b1.1	RG3	15_GABA/Glut	1.37652
b1.2	RG3	15_GABA/Glut	2.22613
b1.3	RG3	15_GABA/Glut	0.832784
b1.4	RG3	15_GABA/Glut	1.32813
b2.1	RG3	15_GABA/Glut	1.14615
b2.2	RG3	15_GABA/Glut	1.80295
b2.3	RG3	15_GABA/Glut	2.51784
b2.4	RG3	15_GABA/Glut	1.79455
b3.1	RG3	15_GABA/Glut	1.9093
b3.2	RG3	15_GABA/Glut	2.33444
b3.3	RG3	15_GABA/Glut	0.811733
b3.4	RG3	15_GABA/Glut	2.38033
b4.1	RG3	15_GABA/Glut	0.658337
b4.2	RG3	15_GABA/Glut	0.976236
b4.3	RG3	15_GABA/Glut	1.08359
b5.1	RG3	15_GABA/Glut	0.839699
b5.2	RG3	15_GABA/Glut	1.36784
b5.3	RG3	15_GABA/Glut	1.89399
b5.4	RG3	15_GABA/Glut	2.4327
c1.1	RG3	15_GABA/Glut	0.894007
c1.2	RG3	15_GABA/Glut	1.1872
c1.3	RG3	15_GABA/Glut	2.30973
c1.4	RG3	15_GABA/Glut	0.850754
c2.1	RG3	15_GABA/Glut	1.10315
c2.2	RG3	15_GABA/Glut	1.87432
c2.3	RG3	15_GABA/Glut	1.78124
c2.4	RG3	15_GABA/Glut	0.619173
c3.1	RG3	15_GABA/Glut	2.31316
c3.2	RG3	15_GABA/Glut	1.31533
c3.3	RG3	15_GABA/Glut	2.51694
c3.4	RG3	15_GABA/Glut	0.585965
c4.1	RG3	15_GABA/Glut	2.71812
c4.2	RG3	15_GABA/Glut	1.55637
c4.3	RG3	15_GABA/Glut	1.71976
c5.1	RG3	15_GABA/Glut	0.850553
c5.2	RG3	15_GABA/Glut	1.23908
c5.3	RG3	15_GABA/Glut	0.770979
c5.4	RG3	15_GABA/Glut	1.43991
b1.1	RG3	1_RG/MG	0.791942
b1.2	RG3	1_RG/MG	0.503069
b1.3	RG3	1_RG/MG	0.783485
b1.4	RG3	1_RG/MG	1.17371
b2.1	RG3	1_RG/MG	1.04688
b2.2	RG3	1_RG/MG	0.805353
b2.3	RG3	1_RG/MG	0.615148
b2.4	RG3	1_RG/MG	1.22224
b3.1	RG3	1_RG/MG	0.577856
b3.2	RG3	1_RG/MG	1.00648
b3.3	RG3	1_RG/MG	0.496777
b3.4	RG3	1_RG/MG	0.645662
b4.1	RG3	1_RG/MG	0.385545
b4.2	RG3	1_RG/MG	0.540636
b4.3	RG3	1_RG/MG	0.616969
b5.1	RG3	1_RG/MG	0.876442
b5.2	RG3	1_RG/MG	1.17232
b5.3	RG3	1_RG/MG	0.585558
b5.4	RG3	1_RG/MG	1.42937
c1.1	RG3	1_RG/MG	0.839269
c1.2	RG3	1_RG/MG	0.89196
c1.3	RG3	1_RG/MG	1.13858
c1.4	RG3	1_RG/MG	0.470931
c2.1	RG3	1_RG/MG	0.90292
c2.2	RG3	1_RG/MG	1.15323
c2.3	RG3	1_RG/MG	1.13782
c2.4	RG3	1_RG/MG	0.52594
c3.1	RG3	1_RG/MG	1.03076
c3.2	RG3	1_RG/MG	0.75474
c3.3	RG3	1_RG/MG	1.52872
c3.4	RG3	1_RG/MG	0.576807
c4.1	RG3	1_RG/MG	1.13396
c4.2	RG3	1_RG/MG	0.769097
c4.3	RG3	1_RG/MG	0.662563
c5.1	RG3	1_RG/MG	0.648377
c5.2	RG3	1_RG/MG	0.799419
c5.3	RG3	1_RG/MG	0.648804
c5.4	RG3	1_RG/MG	0.91904
b1.1	RG3	10_Glut	1.23588
b1.2	RG3	10_Glut	2.66988
b1.3	RG3	10_Glut	0.984784
b1.4	RG3	10_Glut	1.92726
b2.1	RG3	10_Glut	1.41181
b2.2	RG3	10_Glut	2.49301
b2.3	RG3	10_Glut	2.39708
b2.4	RG3	10_Glut	2.29257
b3.1	RG3	10_Glut	1.9859
b3.2	RG3	10_Glut	1.44698
b3.3	RG3	10_Glut	1.19662
b3.4	RG3	10_Glut	2.0321
b4.1	RG3	10_Glut	0.726181
b4.2	RG3	10_Glut	1.60777
b4.3	RG3	10_Glut	1.49453
b5.1	RG3	10_Glut	1.13028
b5.2	RG3	10_Glut	1.89116
b5.3	RG3	10_Glut	2.45577
b5.4	RG3	10_Glut	2.65281
c1.1	RG3	10_Glut	0.799333
c1.2	RG3	10_Glut	1.81854
c1.3	RG3	10_Glut	2.52575
c1.4	RG3	10_Glut	1.45814
c2.1	RG3	10_Glut	1.57051
c2.2	RG3	10_Glut	2.18362
c2.3	RG3	10_Glut	2.15566
c2.4	RG3	10_Glut	0.533599
c3.1	RG3	10_Glut	2.28592
c3.2	RG3	10_Glut	0.637626
c3.3	RG3	10_Glut	2.46377
c3.4	RG3	10_Glut	0.523356
c4.1	RG3	10_Glut	2.54813
c4.2	RG3	10_Glut	1.60359
c4.3	RG3	10_Glut	1.7826
c5.1	RG3	10_Glut	1.11731
c5.2	RG3	10_Glut	1.06121
c5.3	RG3	10_Glut	0.59841
c5.4	RG3	10_Glut	1.61533
b1.1	RG3	5_GABA	0.40598
b1.2	RG3	5_GABA	0.586731
b1.3	RG3	5_GABA	0.397029
b1.4	RG3	5_GABA	0.647112
b2.1	RG3	5_GABA	0.48549
b2.2	RG3	5_GABA	0.698219
b2.3	RG3	5_GABA	1.14195
b2.4	RG3	5_GABA	0.471139
b3.1	RG3	5_GABA	0.616863
b3.2	RG3	5_GABA	1.08359
b3.3	RG3	5_GABA	0.434634
b3.4	RG3	5_GABA	0.701358
b4.1	RG3	5_GABA	0.330382
b4.2	RG3	5_GABA	0.477516
b4.3	RG3	5_GABA	0.227901
b5.1	RG3	5_GABA	0.314615
b5.2	RG3	5_GABA	0.460705
b5.3	RG3	5_GABA	0.780488
b5.4	RG3	5_GABA	0.925389
c1.1	RG3	5_GABA	0.359501
c1.2	RG3	5_GABA	0.25582
c1.3	RG3	5_GABA	0.671289
c1.4	RG3	5_GABA	0.274652
c2.1	RG3	5_GABA	0.601615
c2.2	RG3	5_GABA	1.2044
c2.3	RG3	5_GABA	0.602079
c2.4	RG3	5_GABA	0.248933
c3.1	RG3	5_GABA	0.689389
c3.2	RG3	5_GABA	0.297342
c3.3	RG3	5_GABA	1.22979
c3.4	RG3	5_GABA	0.301261
c4.1	RG3	5_GABA	1.32006
c4.2	RG3	5_GABA	0.670794
c4.3	RG3	5_GABA	0.862578
c5.1	RG3	5_GABA	0.402076
c5.2	RG3	5_GABA	0.327501
c5.3	RG3	5_GABA	0.104699
c5.4	RG3	5_GABA	0.850583
b1.1	RG3	11_Glut	0.867367
b1.2	RG3	11_Glut	2.42469
b1.3	RG3	11_Glut	0.720206
b1.4	RG3	11_Glut	1.37916
b2.1	RG3	11_Glut	1.4601
b2.2	RG3	11_Glut	2.30641
b2.3	RG3	11_Glut	2.42988
b2.4	RG3	11_Glut	1.8621
b3.1	RG3	11_Glut	1.51206
b3.2	RG3	11_Glut	1.71452
b3.3	RG3	11_Glut	1.17357
b3.4	RG3	11_Glut	1.58294
b4.1	RG3	11_Glut	0.584727
b4.2	RG3	11_Glut	1.76454
b4.3	RG3	11_Glut	1.45695
b5.1	RG3	11_Glut	1.13613
b5.2	RG3	11_Glut	2.46956
b5.3	RG3	11_Glut	2.30446
b5.4	RG3	11_Glut	2.72431
c1.1	RG3	11_Glut	0.613934
c1.2	RG3	11_Glut	1.26386
c1.3	RG3	11_Glut	1.6248
c1.4	RG3	11_Glut	1.06659
c2.1	RG3	11_Glut	1.13372
c2.2	RG3	11_Glut	2.32475
c2.3	RG3	11_Glut	1.91393
c2.4	RG3	11_Glut	0.595464
c3.1	RG3	11_Glut	2.40321
c3.2	RG3	11_Glut	0.779016
c3.3	RG3	11_Glut	2.00971
c3.4	RG3	11_Glut	0.530378
c4.1	RG3	11_Glut	2.61383
c4.2	RG3	11_Glut	1.35851
c4.3	RG3	11_Glut	1.73245
c5.1	RG3	11_Glut	1.37295
c5.2	RG3	11_Glut	0.844061
c5.3	RG3	11_Glut	0.468486
c5.4	RG3	11_Glut	1.54838
b1.1	RG3	6_GABA	0.76838
b1.2	RG3	6_GABA	1.13401
b1.3	RG3	6_GABA	0.700626
b1.4	RG3	6_GABA	0.564589
b2.1	RG3	6_GABA	1.0057
b2.2	RG3	6_GABA	0.820633
b2.3	RG3	6_GABA	1.13235
b2.4	RG3	6_GABA	0.94225
b3.1	RG3	6_GABA	0.915459
b3.2	RG3	6_GABA	1.47808
b3.3	RG3	6_GABA	0.808363
b3.4	RG3	6_GABA	1.34756
b4.1	RG3	6_GABA	0.411339
b4.2	RG3	6_GABA	0.717815
b4.3	RG3	6_GABA	0.364718
b5.1	RG3	6_GABA	0.558985
b5.2	RG3	6_GABA	0.947968
b5.3	RG3	6_GABA	0.83341
b5.4	RG3	6_GABA	1.28466
c1.1	RG3	6_GABA	0.428697
c1.2	RG3	6_GABA	0.620434
c1.3	RG3	6_GABA	1.13253
c1.4	RG3	6_GABA	0.780796
c2.1	RG3	6_GABA	0.613506
c2.2	RG3	6_GABA	1.04766
c2.3	RG3	6_GABA	0.972272
c2.4	RG3	6_GABA	0.340899
c3.1	RG3	6_GABA	0.922644
c3.2	RG3	6_GABA	0.961242
c3.3	RG3	6_GABA	1.3584
c3.4	RG3	6_GABA	0.602402
c4.1	RG3	6_GABA	1.20534
c4.2	RG3	6_GABA	0.762278
c4.3	RG3	6_GABA	0.858197
c5.1	RG3	6_GABA	0.913738
c5.2	RG3	6_GABA	0.780308
c5.3	RG3	6_GABA	0.716972
c5.4	RG3	6_GABA	0.780509
b1.1	RG3	2_OPC/Oligo	1.12119
b1.2	RG3	2_OPC/Oligo	1.53377
b1.3	RG3	2_OPC/Oligo	0.54186
b1.4	RG3	2_OPC/Oligo	1.37496
b2.1	RG3	2_OPC/Oligo	0.880389
b2.2	RG3	2_OPC/Oligo	1.55562
b2.3	RG3	2_OPC/Oligo	1.69406
b2.4	RG3	2_OPC/Oligo	0.928558
b3.1	RG3	2_OPC/Oligo	1.05223
b3.2	RG3	2_OPC/Oligo	1.71392
b3.3	RG3	2_OPC/Oligo	1.12558
b3.4	RG3	2_OPC/Oligo	0.822015
b4.1	RG3	2_OPC/Oligo	0.510774
b4.2	RG3	2_OPC/Oligo	1.01287
b4.3	RG3	2_OPC/Oligo	0.558527
b5.1	RG3	2_OPC/Oligo	0.365141
b5.2	RG3	2_OPC/Oligo	1.17972
b5.3	RG3	2_OPC/Oligo	1.4271
b5.4	RG3	2_OPC/Oligo	2.23331
c1.1	RG3	2_OPC/Oligo	1.45047
c1.2	RG3	2_OPC/Oligo	1.03507
c1.3	RG3	2_OPC/Oligo	1.51931
c1.4	RG3	2_OPC/Oligo	0.424668
c2.1	RG3	2_OPC/Oligo	1.53735
c2.2	RG3	2_OPC/Oligo	1.86591
c2.3	RG3	2_OPC/Oligo	1.87865
c2.4	RG3	2_OPC/Oligo	0.499258
c3.1	RG3	2_OPC/Oligo	1.85723
c3.2	RG3	2_OPC/Oligo	1.28402
c3.3	RG3	2_OPC/Oligo	1.87544
c3.4	RG3	2_OPC/Oligo	0.638391
c4.1	RG3	2_OPC/Oligo	1.83347
c4.2	RG3	2_OPC/Oligo	0.319702
c4.3	RG3	2_OPC/Oligo	1.08215
c5.1	RG3	2_OPC/Oligo	0.924478
c5.2	RG3	2_OPC/Oligo	0.640662
c5.3	RG3	2_OPC/Oligo	0.694804
c5.4	RG3	2_OPC/Oligo	0.699058
b1.1	RG3	RG0	0.896598
b1.2	RG3	RG0	0.680331
b1.3	RG3	RG0	1.23777
b1.4	RG3	RG0	0.737165
b2.1	RG3	RG0	1.51999
b2.2	RG3	RG0	0.916863
b2.3	RG3	RG0	0.76526
b2.4	RG3	RG0	1.4494
b3.1	RG3	RG0	0.18838
b3.2	RG3	RG0	1.63585
b3.3	RG3	RG0	1.14166
b3.4	RG3	RG0	0.838236
b4.1	RG3	RG0	0.26987
b4.2	RG3	RG0	0.893355
b4.3	RG3	RG0	0.598932
b5.1	RG3	RG0	1.05168
b5.2	RG3	RG0	1.5138
b5.3	RG3	RG0	1.29349
b5.4	RG3	RG0	2.05725
c1.1	RG3	RG0	1.19144
c1.2	RG3	RG0	1.26106
c1.3	RG3	RG0	1.61471
c1.4	RG3	RG0	0.260841
c2.1	RG3	RG0	0.825625
c2.2	RG3	RG0	1.90873
c2.3	RG3	RG0	1.6785
c2.4	RG3	RG0	0.537342
c3.1	RG3	RG0	1.4186
c3.2	RG3	RG0	1.38671
c3.3	RG3	RG0	1.66422
c3.4	RG3	RG0	0.94533
c4.1	RG3	RG0	1.32777
c4.2	RG3	RG0	0.588397
c4.3	RG3	RG0	0.518052
c5.1	RG3	RG0	0.845288
c5.2	RG3	RG0	0.755483
c5.3	RG3	RG0	1.288
c5.4	RG3	RG0	0.700048
b1.1	RG3	RG1	1.05661
b1.2	RG3	RG1	1.70297
b1.3	RG3	RG1	1.57623
b1.4	RG3	RG1	1.90222
b2.1	RG3	RG1	2.19669
b2.2	RG3	RG1	2.29889
b2.3	RG3	RG1	2.05731
b2.4	RG3	RG1	2.60681
b3.1	RG3	RG1	1.55715
b3.2	RG3	RG1
b3.3	RG3	RG1	1.03654
b3.4	RG3	RG1	1.25025
b4.1	RG3	RG1	0.691154
b4.2	RG3	RG1	1.30637
b4.3	RG3	RG1	1.26155
b5.1	RG3	RG1	1.78097
b5.2	RG3	RG1	1.46511
b5.3	RG3	RG1	1.8799
b5.4	RG3	RG1	2.04856
c1.1	RG3	RG1	1.35095
c1.2	RG3	RG1	2.04772
c1.3	RG3	RG1	2.154
c1.4	RG3	RG1	1.04975
c2.1	RG3	RG1	1.72021
c2.2	RG3	RG1	1.99587
c2.3	RG3	RG1	2.22182
c2.4	RG3	RG1	0.756606
c3.1	RG3	RG1	2.88707
c3.2	RG3	RG1	1.04384
c3.3	RG3	RG1	2.56969
c3.4	RG3	RG1	0.882523
c4.1	RG3	RG1	2.02318
c4.2	RG3	RG1	1.29687
c4.3	RG3	RG1	1.7554
c5.1	RG3	RG1	1.38002
c5.2	RG3	RG1	1.72303
c5.3	RG3	RG1	0.925575
c5.4	RG3	RG1	1.48597
b1.1	RG3	RG10	0.731372
b1.2	RG3	RG10	2.19822
b1.3	RG3	RG10
b1.4	RG3	RG10	0.612862
b2.1	RG3	RG10	2.37571
b2.2	RG3	RG10	1.46209
b2.3	RG3	RG10	0.805852
b2.4	RG3	RG10	0.76086
b3.1	RG3	RG10	1.28823
b3.2	RG3	RG10	2.77385
b3.3	RG3	RG10	0
b3.4	RG3	RG10
b4.1	RG3	RG10	0.049556
b4.2	RG3	RG10	1.11906
b4.3	RG3	RG10	0.384132
b5.1	RG3	RG10	0.862555
b5.2	RG3	RG10	0.823648
b5.3	RG3	RG10
b5.4	RG3	RG10	1.13523
c1.1	RG3	RG10	1.03648
c1.2	RG3	RG10
c1.3	RG3	RG10	1.74731
c1.4	RG3	RG10
c2.1	RG3	RG10
c2.2	RG3	RG10	0.697346
c2.3	RG3	RG10
c2.4	RG3	RG10	0.325863
c3.1	RG3	RG10	0
c3.2	RG3	RG10	0.60955
c3.3	RG3	RG10
c3.4	RG3	RG10	0.546989
c4.1	RG3	RG10
c4.2	RG3	RG10	0.652642
c4.3	RG3	RG10	0.977262
c5.1	RG3	RG10	0.660849
c5.2	RG3	RG10	0.268949
c5.3	RG3	RG10	0.927238
c5.4	RG3	RG10	0.0633346
b1.1	RG3	RG2	1.19817
b1.2	RG3	RG2	0.949018
b1.3	RG3	RG2	1.09969
b1.4	RG3	RG2	1.62732
b2.1	RG3	RG2	2.32707
b2.2	RG3	RG2	2.17872
b2.3	RG3	RG2	1.35374
b2.4	RG3	RG2	1.53304
b3.1	RG3	RG2	0.77585
b3.2	RG3	RG2	1.98967
b3.3	RG3	RG2	0.383948
b3.4	RG3	RG2	0.826527
b4.1	RG3	RG2	0.991213
b4.2	RG3	RG2	0.967822
b4.3	RG3	RG2	0.844458
b5.1	RG3	RG2	1.31322
b5.2	RG3	RG2	2.07943
b5.3	RG3	RG2	1.89108
b5.4	RG3	RG2	2.19285
c1.1	RG3	RG2	0.99173
c1.2	RG3	RG2	1.79517
c1.3	RG3	RG2	1.83204
c1.4	RG3	RG2	0.74098
c2.1	RG3	RG2	1.82241
c2.2	RG3	RG2	2.25717
c2.3	RG3	RG2	2.29464
c2.4	RG3	RG2	1.03738
c3.1	RG3	RG2	3.32857
c3.2	RG3	RG2	0.756764
c3.3	RG3	RG2	2.87523
c3.4	RG3	RG2	0.904521
c4.1	RG3	RG2	2.20473
c4.2	RG3	RG2	1.40896
c4.3	RG3	RG2	1.03599
c5.1	RG3	RG2	1.56447
c5.2	RG3	RG2	1.9269
c5.3	RG3	RG2	1.17163
c5.4	RG3	RG2	1.82424
b1.1	RG3	RG3	0.657181
b1.2	RG3	RG3	1.82199
b1.3	RG3	RG3	0.719476
b1.4	RG3	RG3	1.22755
b2.1	RG3	RG3	1.63776
b2.2	RG3	RG3	2.19254
b2.3	RG3	RG3	1.11214
b2.4	RG3	RG3	1.71716
b3.1	RG3	RG3	1.83864
b3.2	RG3	RG3	2.12227
b3.3	RG3	RG3	0.495201
b3.4	RG3	RG3	1.90525
b4.1	RG3	RG3	0.591413
b4.2	RG3	RG3	0.702884
b4.3	RG3	RG3	0.407404
b5.1	RG3	RG3	1.37844
b5.2	RG3	RG3	0.996999
b5.3	RG3	RG3	1.10237
b5.4	RG3	RG3	1.9892
c1.1	RG3	RG3	1.19092
c1.2	RG3	RG3	1.09882
c1.3	RG3	RG3	1.64618
c1.4	RG3	RG3	0.875532
c2.1	RG3	RG3	1.49884
c2.2	RG3	RG3	2.08322
c2.3	RG3	RG3	1.621
c2.4	RG3	RG3	0.710814
c3.1	RG3	RG3	3.08413
c3.2	RG3	RG3	1.18952
c3.3	RG3	RG3	2.37181
c3.4	RG3	RG3	1.18666
c4.1	RG3	RG3	1.52159
c4.2	RG3	RG3	0.626188
c4.3	RG3	RG3	0.932637
c5.1	RG3	RG3	0.584418
c5.2	RG3	RG3	0.994607
c5.3	RG3	RG3	0.456031
c5.4	RG3	RG3	1.05608
b1.1	RG3	RG4	1.07631
b1.2	RG3	RG4	0.777361
b1.3	RG3	RG4	1.06602
b1.4	RG3	RG4	0.782462
b2.1	RG3	RG4	1.56202
b2.2	RG3	RG4	0.505109
b2.3	RG3	RG4	1.05128
b2.4	RG3	RG4	1.04983
b3.1	RG3	RG4	1.50824
b3.2	RG3	RG4	2.13512
b3.3	RG3	RG4	0.718658
b3.4	RG3	RG4
b4.1	RG3	RG4	0.552932
b4.2	RG3	RG4	0.797913
b4.3	RG3	RG4	0.766163
b5.1	RG3	RG4	1.1128
b5.2	RG3	RG4	1.21548
b5.3	RG3	RG4	0.828477
b5.4	RG3	RG4	1.74991
c1.1	RG3	RG4
c1.2	RG3	RG4	0.92288
c1.3	RG3	RG4	1.76042
c1.4	RG3	RG4	0.736218
c2.1	RG3	RG4	0.937226
c2.2	RG3	RG4	1.92394
c2.3	RG3	RG4	1.7395
c2.4	RG3	RG4	0.376225
c3.1	RG3	RG4	2.36964
c3.2	RG3	RG4	0.447954
c3.3	RG3	RG4	2.04282
c3.4	RG3	RG4	0.871634
c4.1	RG3	RG4	1.13794
c4.2	RG3	RG4	1.41182
c4.3	RG3	RG4	1.29473
c5.1	RG3	RG4	0.506724
c5.2	RG3	RG4	1.10071
c5.3	RG3	RG4	0.462544
c5.4	RG3	RG4	0.877566
b1.1	RG3	RG5	0.889184
b1.2	RG3	RG5	0.988022
b1.3	RG3	RG5	0.809236
b1.4	RG3	RG5	1.17706
b2.1	RG3	RG5	1.59886
b2.2	RG3	RG5	1.53444
b2.3	RG3	RG5	1.23981
b2.4	RG3	RG5	1.93017
b3.1	RG3	RG5	0.65967
b3.2	RG3	RG5	1.69627
b3.3	RG3	RG5	0.932122
b3.4	RG3	RG5
b4.1	RG3	RG5	0.881525
b4.2	RG3	RG5	0.950066
b4.3	RG3	RG5	0.494637
b5.1	RG3	RG5	1.25284
b5.2	RG3	RG5	2.09897
b5.3	RG3	RG5	0.823621
b5.4	RG3	RG5	2.1544
c1.1	RG3	RG5	1.13039
c1.2	RG3	RG5	1.50589
c1.3	RG3	RG5	1.34679
c1.4	RG3	RG5	0.30587
c2.1	RG3	RG5	1.46486
c2.2	RG3	RG5	1.42046
c2.3	RG3	RG5	0.733785
c2.4	RG3	RG5	0.735653
c3.1	RG3	RG5	1.7218
c3.2	RG3	RG5
c3.3	RG3	RG5	2.06662
c3.4	RG3	RG5	1.002
c4.1	RG3	RG5	1.28834
c4.2	RG3	RG5	1.468
c4.3	RG3	RG5	1.56681
c5.1	RG3	RG5	0.953861
c5.2	RG3	RG5	1.15748
c5.3	RG3	RG5	0.778582
c5.4	RG3	RG5	0.82865
b1.1	RG3	RG6	2.2044
b1.2	RG3	RG6	1.39842
b1.3	RG3	RG6	1.11519
b1.4	RG3	RG6	1.68541
b2.1	RG3	RG6	2.81796
b2.2	RG3	RG6	2.43046
b2.3	RG3	RG6	1.62909
b2.4	RG3	RG6	2.38391
b3.1	RG3	RG6
b3.2	RG3	RG6	2.6384
b3.3	RG3	RG6
b3.4	RG3	RG6	2.17061
b4.1	RG3	RG6	1.42881
b4.2	RG3	RG6	1.87467
b4.3	RG3	RG6	1.96975
b5.1	RG3	RG6	1.47286
b5.2	RG3	RG6	2.44677
b5.3	RG3	RG6	1.37271
b5.4	RG3	RG6	2.69001
c1.1	RG3	RG6	1.92267
c1.2	RG3	RG6	2.65452
c1.3	RG3	RG6	2.44289
c1.4	RG3	RG6	1.69895
c2.1	RG3	RG6	1.82022
c2.2	RG3	RG6	2.04594
c2.3	RG3	RG6	1.33329
c2.4	RG3	RG6	1.19254
c3.1	RG3	RG6	2.67714
c3.2	RG3	RG6	1.53576
c3.3	RG3	RG6	2.94472
c3.4	RG3	RG6	1.014
c4.1	RG3	RG6	2.92532
c4.2	RG3	RG6	1.72721
c4.3	RG3	RG6	2.06457
c5.1	RG3	RG6	1.2028
c5.2	RG3	RG6	0.888398
c5.3	RG3	RG6	0.866552
c5.4	RG3	RG6	1.54975
b1.1	RG3	RG7	1.07367
b1.2	RG3	RG7	0.78437
b1.3	RG3	RG7	0.350592
b1.4	RG3	RG7	0.998992
b2.1	RG3	RG7	1.76368
b2.2	RG3	RG7	1.12222
b2.3	RG3	RG7	1.5982
b2.4	RG3	RG7	1.66269
b3.1	RG3	RG7
b3.2	RG3	RG7
b3.3	RG3	RG7
b3.4	RG3	RG7	0.523589
b4.1	RG3	RG7	0.662496
b4.2	RG3	RG7	0.836769
b4.3	RG3	RG7	0.376709
b5.1	RG3	RG7	1.3651
b5.2	RG3	RG7	1.6325
b5.3	RG3	RG7	0.948797
b5.4	RG3	RG7	1.83674
c1.1	RG3	RG7	0.645578
c1.2	RG3	RG7	1.70875
c1.3	RG3	RG7	1.85468
c1.4	RG3	RG7
c2.1	RG3	RG7	0.718555
c2.2	RG3	RG7	1.3561
c2.3	RG3	RG7	1.6663
c2.4	RG3	RG7	0.53233
c3.1	RG3	RG7	1.44823
c3.2	RG3	RG7	0.928127
c3.3	RG3	RG7	1.4501
c3.4	RG3	RG7	0.78708
c4.1	RG3	RG7	1.86677
c4.2	RG3	RG7	0.707477
c4.3	RG3	RG7	0.341323
c5.1	RG3	RG7
c5.2	RG3	RG7	0.522322
c5.3	RG3	RG7	0.563576
c5.4	RG3	RG7	0.736235
b1.1	RG3	RG8	0.961561
b1.2	RG3	RG8	1.63245
b1.3	RG3	RG8	1.25083
b1.4	RG3	RG8	0.609354
b2.1	RG3	RG8	1.94192
b2.2	RG3	RG8	1.34125
b2.3	RG3	RG8	1.67208
b2.4	RG3	RG8	2.10919
b3.1	RG3	RG8	1.86699
b3.2	RG3	RG8
b3.3	RG3	RG8	1.42047
b3.4	RG3	RG8
b4.1	RG3	RG8	0.898017
b4.2	RG3	RG8	1.49055
b4.3	RG3	RG8	1.03374
b5.1	RG3	RG8
b5.2	RG3	RG8	1.00789
b5.3	RG3	RG8	1.50443
b5.4	RG3	RG8	1.46878
c1.1	RG3	RG8	1.13477
c1.2	RG3	RG8	1.85457
c1.3	RG3	RG8	1.44446
c1.4	RG3	RG8	0.536017
c2.1	RG3	RG8
c2.2	RG3	RG8	0.942393
c2.3	RG3	RG8	1.20956
c2.4	RG3	RG8	0.537972
c3.1	RG3	RG8	1.71162
c3.2	RG3	RG8	1.26292
c3.3	RG3	RG8
c3.4	RG3	RG8
c4.1	RG3	RG8	1.66503
c4.2	RG3	RG8	0.916515
c4.3	RG3	RG8	1.14568
c5.1	RG3	RG8	0.814
c5.2	RG3	RG8	0.788671
c5.3	RG3	RG8	0.758774
c5.4	RG3	RG8	0.896601
b1.1	RG3	RG9	2.13206
b1.2	RG3	RG9
b1.3	RG3	RG9
b1.4	RG3	RG9
b2.1	RG3	RG9	1.98005
b2.2	RG3	RG9
b2.3	RG3	RG9
b2.4	RG3	RG9	3.40177
b3.1	RG3	RG9	1.83143
b3.2	RG3	RG9
b3.3	RG3	RG9
b3.4	RG3	RG9	1.41947
b4.1	RG3	RG9	0.735665
b4.2	RG3	RG9	2.29537
b4.3	RG3	RG9	1.28
b5.1	RG3	RG9	0.763673
b5.2	RG3	RG9	2.28647
b5.3	RG3	RG9	1.6932
b5.4	RG3	RG9
c1.1	RG3	RG9	1.73932
c1.2	RG3	RG9	2.3923
c1.3	RG3	RG9
c1.4	RG3	RG9
c2.1	RG3	RG9
c2.2	RG3	RG9	2.05532
c2.3	RG3	RG9	2.70419
c2.4	RG3	RG9	1.13405
c3.1	RG3	RG9	3.47046
c3.2	RG3	RG9
c3.3	RG3	RG9	2.77012
c3.4	RG3	RG9	0.96853
c4.1	RG3	RG9	2.26689
c4.2	RG3	RG9	1.53003
c4.3	RG3	RG9	1.70844
c5.1	RG3	RG9	1.65993
c5.2	RG3	RG9	1.07294
c5.3	RG3	RG9	1.07328
c5.4	RG3	RG9
b1.1	RG3	4.1_GABA	1.02826
b1.2	RG3	4.1_GABA	1.6168
b1.3	RG3	4.1_GABA	0.925411
b1.4	RG3	4.1_GABA	0.62245
b2.1	RG3	4.1_GABA	1.26037
b2.2	RG3	4.1_GABA	1.48929
b2.3	RG3	4.1_GABA	2.17966
b2.4	RG3	4.1_GABA	1.71347
b3.1	RG3	4.1_GABA	1.49556
b3.2	RG3	4.1_GABA	1.64488
b3.3	RG3	4.1_GABA	0.970606
b3.4	RG3	4.1_GABA	1.8166
b4.1	RG3	4.1_GABA	0.676822
b4.2	RG3	4.1_GABA	1.11149
b4.3	RG3	4.1_GABA	1.22461
b5.1	RG3	4.1_GABA	1.0181
b5.2	RG3	4.1_GABA	1.39741
b5.3	RG3	4.1_GABA	2.01378
b5.4	RG3	4.1_GABA	2.04844
c1.1	RG3	4.1_GABA	0.64129
c1.2	RG3	4.1_GABA	1.32275
c1.3	RG3	4.1_GABA	1.95362
c1.4	RG3	4.1_GABA	0.896532
c2.1	RG3	4.1_GABA	1.09906
c2.2	RG3	4.1_GABA	1.86324
c2.3	RG3	4.1_GABA	1.75617
c2.4	RG3	4.1_GABA	0.639882
c3.1	RG3	4.1_GABA	2.05297
c3.2	RG3	4.1_GABA	0.883468
c3.3	RG3	4.1_GABA	2.22629
c3.4	RG3	4.1_GABA	0.909431
c4.1	RG3	4.1_GABA	2.1266
c4.2	RG3	4.1_GABA	0.893046
c4.3	RG3	4.1_GABA	1.6581
c5.1	RG3	4.1_GABA	0.90147
c5.2	RG3	4.1_GABA	1.13873
c5.3	RG3	4.1_GABA	0.914756
c5.4	RG3	4.1_GABA	1.18671
b1.1	RG3	10.1_Glut	0.906371
b1.2	RG3	10.1_Glut	2.49099
b1.3	RG3	10.1_Glut	0.966022
b1.4	RG3	10.1_Glut	1.83168
b2.1	RG3	10.1_Glut	1.37828
b2.2	RG3	10.1_Glut	2.31275
b2.3	RG3	10.1_Glut	2.26134
b2.4	RG3	10.1_Glut	1.97467
b3.1	RG3	10.1_Glut	1.79107
b3.2	RG3	10.1_Glut	1.66461
b3.3	RG3	10.1_Glut	0.90827
b3.4	RG3	10.1_Glut	1.90538
b4.1	RG3	10.1_Glut	0.691854
b4.2	RG3	10.1_Glut	1.55472
b4.3	RG3	10.1_Glut	1.441
b5.1	RG3	10.1_Glut	1.1018
b5.2	RG3	10.1_Glut	1.65232
b5.3	RG3	10.1_Glut	2.4994
b5.4	RG3	10.1_Glut	2.3683
c1.1	RG3	10.1_Glut	0.785871
c1.2	RG3	10.1_Glut	1.30731
c1.3	RG3	10.1_Glut	2.35831
c1.4	RG3	10.1_Glut	1.19506
c2.1	RG3	10.1_Glut	1.26619
c2.2	RG3	10.1_Glut	2.08877
c2.3	RG3	10.1_Glut	1.58554
c2.4	RG3	10.1_Glut	0.472964
c3.1	RG3	10.1_Glut	2.41677
c3.2	RG3	10.1_Glut	0.619441
c3.3	RG3	10.1_Glut	1.95349
c3.4	RG3	10.1_Glut	0.448466
c4.1	RG3	10.1_Glut	2.10722
c4.2	RG3	10.1_Glut	1.25865
c4.3	RG3	10.1_Glut	1.40915
c5.1	RG3	10.1_Glut	1.13932
c5.2	RG3	10.1_Glut	1.06997
c5.3	RG3	10.1_Glut	0.534119
c5.4	RG3	10.1_Glut	1.53798
b1.1	RG3	15.2_GABA	1.43913
b1.2	RG3	15.2_GABA	2.21826
b1.3	RG3	15.2_GABA	0.91161
b1.4	RG3	15.2_GABA	1.18704
b2.1	RG3	15.2_GABA	1.29759
b2.2	RG3	15.2_GABA	2.44754
b2.3	RG3	15.2_GABA	2.41379
b2.4	RG3	15.2_GABA	2.09738
b3.1	RG3	15.2_GABA	1.95272
b3.2	RG3	15.2_GABA	2.15202
b3.3	RG3	15.2_GABA	0.917424
b3.4	RG3	15.2_GABA	2.70281
b4.1	RG3	15.2_GABA	0.817819
b4.2	RG3	15.2_GABA	0.864545
b4.3	RG3	15.2_GABA	1.17326
b5.1	RG3	15.2_GABA	0.997821
b5.2	RG3	15.2_GABA	1.94335
b5.3	RG3	15.2_GABA	1.75267
b5.4	RG3	15.2_GABA	2.49166
c1.1	RG3	15.2_GABA	0.654675
c1.2	RG3	15.2_GABA	1.09314
c1.3	RG3	15.2_GABA	2.46665
c1.4	RG3	15.2_GABA	0.534719
c2.1	RG3	15.2_GABA	0.875708
c2.2	RG3	15.2_GABA	1.4315
c2.3	RG3	15.2_GABA	1.56003
c2.4	RG3	15.2_GABA	0.781065
c3.1	RG3	15.2_GABA	1.8656
c3.2	RG3	15.2_GABA	1.19562
c3.3	RG3	15.2_GABA	2.23917
c3.4	RG3	15.2_GABA	0.634633
c4.1	RG3	15.2_GABA	3.05318
c4.2	RG3	15.2_GABA	1.52116
c4.3	RG3	15.2_GABA	1.44725
c5.1	RG3	15.2_GABA	1.07151
c5.2	RG3	15.2_GABA	1.26309
c5.3	RG3	15.2_GABA	0.811879
c5.4	RG3	15.2_GABA	1.34771
b1.1	RG3	11.1_Glut	1.09665
b1.2	RG3	11.1_Glut	2.35882
b1.3	RG3	11.1_Glut	0.685554
b1.4	RG3	11.1_Glut	1.02376
b2.1	RG3	11.1_Glut	1.66775
b2.2	RG3	11.1_Glut	2.67653
b2.3	RG3	11.1_Glut	2.38554
b2.4	RG3	11.1_Glut	1.83095
b3.1	RG3	11.1_Glut	1.7916
b3.2	RG3	11.1_Glut	1.89304
b3.3	RG3	11.1_Glut	1.07696
b3.4	RG3	11.1_Glut	2.6792
b4.1	RG3	11.1_Glut	0.630528
b4.2	RG3	11.1_Glut	1.81741
b4.3	RG3	11.1_Glut	1.43171
b5.1	RG3	11.1_Glut	1.09137
b5.2	RG3	11.1_Glut	2.42621
b5.3	RG3	11.1_Glut	2.39465
b5.4	RG3	11.1_Glut	2.96922
c1.1	RG3	11.1_Glut	0.630723
c1.2	RG3	11.1_Glut	1.30913
c1.3	RG3	11.1_Glut	1.71116
c1.4	RG3	11.1_Glut	0.698481
c2.1	RG3	11.1_Glut	1.69591
c2.2	RG3	11.1_Glut	1.93836
c2.3	RG3	11.1_Glut	2.14578
c2.4	RG3	11.1_Glut	0.698536
c3.1	RG3	11.1_Glut	2.38559
c3.2	RG3	11.1_Glut	0.883293
c3.3	RG3	11.1_Glut	2.20925
c3.4	RG3	11.1_Glut	0.472971
c4.1	RG3	11.1_Glut	2.4562
c4.2	RG3	11.1_Glut	1.39773
c4.3	RG3	11.1_Glut	1.65474
c5.1	RG3	11.1_Glut	1.37817
c5.2	RG3	11.1_Glut	0.912399
c5.3	RG3	11.1_Glut	0.554697
c5.4	RG3	11.1_Glut	1.44253
b1.1	RG3	8.3_Glut	1.73239
b1.2	RG3	8.3_Glut	2.77535
b1.3	RG3	8.3_Glut	0.771225
b1.4	RG3	8.3_Glut	1.49694
b2.1	RG3	8.3_Glut	1.42435
b2.2	RG3	8.3_Glut	2.48635
b2.3	RG3	8.3_Glut	2.10966
b2.4	RG3	8.3_Glut	2.26715
b3.1	RG3	8.3_Glut	1.74093
b3.2	RG3	8.3_Glut	1.19726
b3.3	RG3	8.3_Glut	1.20977
b3.4	RG3	8.3_Glut	1.41408
b4.1	RG3	8.3_Glut	1.12911
b4.2	RG3	8.3_Glut	1.94888
b4.3	RG3	8.3_Glut	1.41623
b5.1	RG3	8.3_Glut	1.37496
b5.2	RG3	8.3_Glut	1.77123
b5.3	RG3	8.3_Glut	1.75408
b5.4	RG3	8.3_Glut	2.17019
c1.1	RG3	8.3_Glut	1.46571
c1.2	RG3	8.3_Glut	1.89367
c1.3	RG3	8.3_Glut	2.30318
c1.4	RG3	8.3_Glut	1.02812
c2.1	RG3	8.3_Glut	1.98724
c2.2	RG3	8.3_Glut	1.82426
c2.3	RG3	8.3_Glut	1.70438
c2.4	RG3	8.3_Glut	0.864654
c3.1	RG3	8.3_Glut	2.54381
c3.2	RG3	8.3_Glut	0.8058
c3.3	RG3	8.3_Glut	2.52714
c3.4	RG3	8.3_Glut	0.927294
c4.1	RG3	8.3_Glut	1.99351
c4.2	RG3	8.3_Glut	1.38779
c4.3	RG3	8.3_Glut	1.8108
c5.1	RG3	8.3_Glut	1.45049
c5.2	RG3	8.3_Glut	0.783041
c5.3	RG3	8.3_Glut	0.762054
c5.4	RG3	8.3_Glut	1.73894
b1.1	RG3	8.4_Glut	0.800468
b1.2	RG3	8.4_Glut	2.11094
b1.3	RG3	8.4_Glut	0.566268
b1.4	RG3	8.4_Glut	1.32039
b2.1	RG3	8.4_Glut	0.942165
b2.2	RG3	8.4_Glut	2.45576
b2.3	RG3	8.4_Glut	2.4727
b2.4	RG3	8.4_Glut	1.57241
b3.1	RG3	8.4_Glut	1.11185
b3.2	RG3	8.4_Glut	0.927085
b3.3	RG3	8.4_Glut	0.666438
b3.4	RG3	8.4_Glut	1.40966
b4.1	RG3	8.4_Glut	0.633301
b4.2	RG3	8.4_Glut	1.8925
b4.3	RG3	8.4_Glut	1.42601
b5.1	RG3	8.4_Glut	0.81318
b5.2	RG3	8.4_Glut	1.4751
b5.3	RG3	8.4_Glut	2.21399
b5.4	RG3	8.4_Glut	2.00185
c1.1	RG3	8.4_Glut	0.454792
c1.2	RG3	8.4_Glut	1.55213
c1.3	RG3	8.4_Glut	1.48508
c1.4	RG3	8.4_Glut	0.927862
c2.1	RG3	8.4_Glut	1.79518
c2.2	RG3	8.4_Glut	2.04172
c2.3	RG3	8.4_Glut	1.55657
c2.4	RG3	8.4_Glut	0.528618
c3.1	RG3	8.4_Glut	2.43285
c3.2	RG3	8.4_Glut	0.632194
c3.3	RG3	8.4_Glut	2.02081
c3.4	RG3	8.4_Glut	0.781574
c4.1	RG3	8.4_Glut	1.93786
c4.2	RG3	8.4_Glut	1.36898
c4.3	RG3	8.4_Glut	1.53347
c5.1	RG3	8.4_Glut	1.19377
c5.2	RG3	8.4_Glut	0.734227
c5.3	RG3	8.4_Glut	0.517922
c5.4	RG3	8.4_Glut	1.59383
b1.1	RG3	9.3_Glut	0.373023
b1.2	RG3	9.3_Glut	1.44739
b1.3	RG3	9.3_Glut	0.624557
b1.4	RG3	9.3_Glut	0.65258
b2.1	RG3	9.3_Glut	0.798677
b2.2	RG3	9.3_Glut	1.22857
b2.3	RG3	9.3_Glut	1.10289
b2.4	RG3	9.3_Glut	1.42608
b3.1	RG3	9.3_Glut	0.823876
b3.2	RG3	9.3_Glut	0.809249
b3.3	RG3	9.3_Glut	0.646513
b3.4	RG3	9.3_Glut	0.349441
b4.1	RG3	9.3_Glut	0.404581
b4.2	RG3	9.3_Glut	0.886513
b4.3	RG3	9.3_Glut	0.475217
b5.1	RG3	9.3_Glut	0.688205
b5.2	RG3	9.3_Glut	1.1767
b5.3	RG3	9.3_Glut	1.18626
b5.4	RG3	9.3_Glut	1.68675
c1.1	RG3	9.3_Glut	0.34389
c1.2	RG3	9.3_Glut	0.848641
c1.3	RG3	9.3_Glut	0.521456
c1.4	RG3	9.3_Glut	0.372354
c2.1	RG3	9.3_Glut	0.734795
c2.2	RG3	9.3_Glut	1.52206
c2.3	RG3	9.3_Glut	0.735521
c2.4	RG3	9.3_Glut	0.393668
c3.1	RG3	9.3_Glut	1.25845
c3.2	RG3	9.3_Glut	0.535682
c3.3	RG3	9.3_Glut	1.76522
c3.4	RG3	9.3_Glut	0.328147
c4.1	RG3	9.3_Glut	1.40515
c4.2	RG3	9.3_Glut	0.930697
c4.3	RG3	9.3_Glut	0.968097
c5.1	RG3	9.3_Glut	1.01028
c5.2	RG3	9.3_Glut	0.502906
c5.3	RG3	9.3_Glut	0.340482
c5.4	RG3	9.3_Glut	0.974617
b1.1	RG3	4.2_GABA	1.67528
b1.2	RG3	4.2_GABA	1.77112
b1.3	RG3	4.2_GABA	1.06833
b1.4	RG3	4.2_GABA	0.633692
b2.1	RG3	4.2_GABA	1.87053
b2.2	RG3	4.2_GABA	1.86136
b2.3	RG3	4.2_GABA	2.5223
b2.4	RG3	4.2_GABA	2.2124
b3.1	RG3	4.2_GABA	2.05143
b3.2	RG3	4.2_GABA	2.39847
b3.3	RG3	4.2_GABA	1.3126
b3.4	RG3	4.2_GABA	1.80472
b4.1	RG3	4.2_GABA	0.889489
b4.2	RG3	4.2_GABA	1.47853
b4.3	RG3	4.2_GABA	1.22962
b5.1	RG3	4.2_GABA	0.940248
b5.2	RG3	4.2_GABA	1.44352
b5.3	RG3	4.2_GABA	2.06507
b5.4	RG3	4.2_GABA	2.1451
c1.1	RG3	4.2_GABA	1.01869
c1.2	RG3	4.2_GABA	1.27229
c1.3	RG3	4.2_GABA	2.24226
c1.4	RG3	4.2_GABA	0.966687
c2.1	RG3	4.2_GABA	1.21306
c2.2	RG3	4.2_GABA	1.54849
c2.3	RG3	4.2_GABA	1.89391
c2.4	RG3	4.2_GABA	0.871616
c3.1	RG3	4.2_GABA	2.48933
c3.2	RG3	4.2_GABA	1.19918
c3.3	RG3	4.2_GABA	2.93965
c3.4	RG3	4.2_GABA	0.778551
c4.1	RG3	4.2_GABA	2.29317
c4.2	RG3	4.2_GABA	1.15442
c4.3	RG3	4.2_GABA	1.94001
c5.1	RG3	4.2_GABA	1.2157
c5.2	RG3	4.2_GABA	1.07469
c5.3	RG3	4.2_GABA	0.920434
c5.4	RG3	4.2_GABA	1.09565
b1.1	RG3	8.5_Glut	1.05637
b1.2	RG3	8.5_Glut	2.1921
b1.3	RG3	8.5_Glut	0.782949
b1.4	RG3	8.5_Glut	1.43984
b2.1	RG3	8.5_Glut	1.80528
b2.2	RG3	8.5_Glut	2.41498
b2.3	RG3	8.5_Glut	2.35537
b2.4	RG3	8.5_Glut	2.63583
b3.1	RG3	8.5_Glut	2.20607
b3.2	RG3	8.5_Glut	1.44409
b3.3	RG3	8.5_Glut	1.02047
b3.4	RG3	8.5_Glut	2.08834
b4.1	RG3	8.5_Glut	0.791465
b4.2	RG3	8.5_Glut	1.43516
b4.3	RG3	8.5_Glut	1.70238
b5.1	RG3	8.5_Glut	1.38618
b5.2	RG3	8.5_Glut	2.17378
b5.3	RG3	8.5_Glut	1.80772
b5.4	RG3	8.5_Glut	2.54509
c1.1	RG3	8.5_Glut	1.01572
c1.2	RG3	8.5_Glut	1.69301
c1.3	RG3	8.5_Glut	2.2121
c1.4	RG3	8.5_Glut	0.620014
c2.1	RG3	8.5_Glut	1.80306
c2.2	RG3	8.5_Glut	2.05609
c2.3	RG3	8.5_Glut	1.99838
c2.4	RG3	8.5_Glut	0.858201
c3.1	RG3	8.5_Glut	2.44309
c3.2	RG3	8.5_Glut	0.780331
c3.3	RG3	8.5_Glut	2.07556
c3.4	RG3	8.5_Glut	0.546569
c4.1	RG3	8.5_Glut	2.57542
c4.2	RG3	8.5_Glut	0.966031
c4.3	RG3	8.5_Glut	1.67205
c5.1	RG3	8.5_Glut	1.14642
c5.2	RG3	8.5_Glut	0.969361
c5.3	RG3	8.5_Glut	0.745447
c5.4	RG3	8.5_Glut	1.65998
b1.1	RG3	5.2_GABA	0.391289
b1.2	RG3	5.2_GABA	0.83791
b1.3	RG3	5.2_GABA	0.249473
b1.4	RG3	5.2_GABA	0.709003
b2.1	RG3	5.2_GABA	0.33623
b2.2	RG3	5.2_GABA	0.682821
b2.3	RG3	5.2_GABA	0.533323
b2.4	RG3	5.2_GABA	0.892818
b3.1	RG3	5.2_GABA	0.591138
b3.2	RG3	5.2_GABA	0.965072
b3.3	RG3	5.2_GABA	0.386581
b3.4	RG3	5.2_GABA	0.764131
b4.1	RG3	5.2_GABA	0.239334
b4.2	RG3	5.2_GABA	0.271438
b4.3	RG3	5.2_GABA	0.149873
b5.1	RG3	5.2_GABA	0.346426
b5.2	RG3	5.2_GABA	0.673768
b5.3	RG3	5.2_GABA	0.729307
b5.4	RG3	5.2_GABA	0.649578
c1.1	RG3	5.2_GABA	0.21807
c1.2	RG3	5.2_GABA	0.0964189
c1.3	RG3	5.2_GABA	0.169204
c1.4	RG3	5.2_GABA	0.224264
c2.1	RG3	5.2_GABA	0.69803
c2.2	RG3	5.2_GABA	1.29611
c2.3	RG3	5.2_GABA	0.382409
c2.4	RG3	5.2_GABA	0.0807524
c3.1	RG3	5.2_GABA	0.683594
c3.2	RG3	5.2_GABA	0.399077
c3.3	RG3	5.2_GABA	1.46125
c3.4	RG3	5.2_GABA	0.34224
c4.1	RG3	5.2_GABA	1.37166
c4.2	RG3	5.2_GABA	0.566152
c4.3	RG3	5.2_GABA	0.736751
c5.1	RG3	5.2_GABA	0.225447
c5.2	RG3	5.2_GABA	0.329752
c5.3	RG3	5.2_GABA	0.109421
c5.4	RG3	5.2_GABA	0.555066
b1.1	RG3	8.6_Glut	1.64115
b1.2	RG3	8.6_Glut	2.26774
b1.3	RG3	8.6_Glut	0.820921
b1.4	RG3	8.6_Glut	2.09446
b2.1	RG3	8.6_Glut	1.42027
b2.2	RG3	8.6_Glut	2.06785
b2.3	RG3	8.6_Glut	1.89498
b2.4	RG3	8.6_Glut	1.72197
b3.1	RG3	8.6_Glut	1.27429
b3.2	RG3	8.6_Glut	1.36099
b3.3	RG3	8.6_Glut	0.659679
b3.4	RG3	8.6_Glut	1.20314
b4.1	RG3	8.6_Glut	0.891702
b4.2	RG3	8.6_Glut	0.787742
b4.3	RG3	8.6_Glut	0.988456
b5.1	RG3	8.6_Glut	1.18114
b5.2	RG3	8.6_Glut	1.09135
b5.3	RG3	8.6_Glut	2.2527
b5.4	RG3	8.6_Glut	1.89749
c1.1	RG3	8.6_Glut	0.58101
c1.2	RG3	8.6_Glut	0.799326
c1.3	RG3	8.6_Glut	2.97874
c1.4	RG3	8.6_Glut	1.05984
c2.1	RG3	8.6_Glut	1.17245
c2.2	RG3	8.6_Glut	1.57298
c2.3	RG3	8.6_Glut	1.49755
c2.4	RG3	8.6_Glut	0.195072
c3.1	RG3	8.6_Glut	1.52051
c3.2	RG3	8.6_Glut	0.59235
c3.3	RG3	8.6_Glut	2.21448
c3.4	RG3	8.6_Glut	0.948311
c4.1	RG3	8.6_Glut	2.37774
c4.2	RG3	8.6_Glut	1.23764
c4.3	RG3	8.6_Glut	1.34949
c5.1	RG3	8.6_Glut	1.08117
c5.2	RG3	8.6_Glut	1.23724
c5.3	RG3	8.6_Glut	0.829137
c5.4	RG3	8.6_Glut	1.59862
b1.1	RG3	8.7_Glut	1.28186
b1.2	RG3	8.7_Glut	1.67809
b1.3	RG3	8.7_Glut	0.616276
b1.4	RG3	8.7_Glut	1.44777
b2.1	RG3	8.7_Glut	1.04001
b2.2	RG3	8.7_Glut	2.75694
b2.3	RG3	8.7_Glut	2.23169
b2.4	RG3	8.7_Glut	1.70332
b3.1	RG3	8.7_Glut	1.54175
b3.2	RG3	8.7_Glut	2.05095
b3.3	RG3	8.7_Glut	1.16396
b3.4	RG3	8.7_Glut	2.18441
b4.1	RG3	8.7_Glut	0.633263
b4.2	RG3	8.7_Glut	1.11869
b4.3	RG3	8.7_Glut	1.15215
b5.1	RG3	8.7_Glut	0.97388
b5.2	RG3	8.7_Glut	1.73341
b5.3	RG3	8.7_Glut	2.1515
b5.4	RG3	8.7_Glut	2.22602
c1.1	RG3	8.7_Glut	1.51304
c1.2	RG3	8.7_Glut	1.63325
c1.3	RG3	8.7_Glut	1.74767
c1.4	RG3	8.7_Glut	0.810821
c2.1	RG3	8.7_Glut	1.55898
c2.2	RG3	8.7_Glut	2.11111
c2.3	RG3	8.7_Glut	1.72226
c2.4	RG3	8.7_Glut	0.450354
c3.1	RG3	8.7_Glut	2.07533
c3.2	RG3	8.7_Glut	0.859708
c3.3	RG3	8.7_Glut	2.07338
c3.4	RG3	8.7_Glut	0.504597
c4.1	RG3	8.7_Glut	2.42584
c4.2	RG3	8.7_Glut	1.2804
c4.3	RG3	8.7_Glut	1.85529
c5.1	RG3	8.7_Glut	0.982024
c5.2	RG3	8.7_Glut	1.30753
c5.3	RG3	8.7_Glut	0.450843
c5.4	RG3	8.7_Glut	1.71277
b1.1	RG3	15.1_GABA/Glut	1.36751
b1.2	RG3	15.1_GABA/Glut	2.87758
b1.3	RG3	15.1_GABA/Glut	0.745868
b1.4	RG3	15.1_GABA/Glut	0.89871
b2.1	RG3	15.1_GABA/Glut	1.71301
b2.2	RG3	15.1_GABA/Glut	2.41519
b2.3	RG3	15.1_GABA/Glut	2.53708
b2.4	RG3	15.1_GABA/Glut	2.21947
b3.1	RG3	15.1_GABA/Glut	1.56212
b3.2	RG3	15.1_GABA/Glut	2.13751
b3.3	RG3	15.1_GABA/Glut	1.11407
b3.4	RG3	15.1_GABA/Glut	2.49849
b4.1	RG3	15.1_GABA/Glut	0.585881
b4.2	RG3	15.1_GABA/Glut	0.733443
b4.3	RG3	15.1_GABA/Glut	1.09376
b5.1	RG3	15.1_GABA/Glut	0.838398
b5.2	RG3	15.1_GABA/Glut	1.40405
b5.3	RG3	15.1_GABA/Glut	2.52205
b5.4	RG3	15.1_GABA/Glut	2.842
c1.1	RG3	15.1_GABA/Glut	1.04739
c1.2	RG3	15.1_GABA/Glut	1.69287
c1.3	RG3	15.1_GABA/Glut	2.4085
c1.4	RG3	15.1_GABA/Glut	1.00215
c2.1	RG3	15.1_GABA/Glut	1.03822
c2.2	RG3	15.1_GABA/Glut	1.96116
c2.3	RG3	15.1_GABA/Glut	1.95736
c2.4	RG3	15.1_GABA/Glut	0.651585
c3.1	RG3	15.1_GABA/Glut	2.48
c3.2	RG3	15.1_GABA/Glut	1.4076
c3.3	RG3	15.1_GABA/Glut	2.58164
c3.4	RG3	15.1_GABA/Glut	0.777571
c4.1	RG3	15.1_GABA/Glut	3.04131
c4.2	RG3	15.1_GABA/Glut	1.46175
c4.3	RG3	15.1_GABA/Glut	1.61709
c5.1	RG3	15.1_GABA/Glut	1.26333
c5.2	RG3	15.1_GABA/Glut	1.2934
c5.3	RG3	15.1_GABA/Glut	0.895077
c5.4	RG3	15.1_GABA/Glut	1.27734
b1.1	RG3	1.2_RG	1.33152
b1.2	RG3	1.2_RG	1.50805
b1.3	RG3	1.2_RG	1.32287
b1.4	RG3	1.2_RG	1.59724
b2.1	RG3	1.2_RG	2.2078
b2.2	RG3	1.2_RG	2.22145
b2.3	RG3	1.2_RG	2.1532
b2.4	RG3	1.2_RG	1.97139
b3.1	RG3	1.2_RG	1.66389
b3.2	RG3	1.2_RG	1.85921
b3.3	RG3	1.2_RG	1.00677
b3.4	RG3	1.2_RG	1.1956
b4.1	RG3	1.2_RG	0.82141
b4.2	RG3	1.2_RG	1.23019
b4.3	RG3	1.2_RG	0.864332
b5.1	RG3	1.2_RG	1.33097
b5.2	RG3	1.2_RG	1.77756
b5.3	RG3	1.2_RG	1.49918
b5.4	RG3	1.2_RG	2.41219
c1.1	RG3	1.2_RG	1.4166
c1.2	RG3	1.2_RG	1.94238
c1.3	RG3	1.2_RG	1.86909
c1.4	RG3	1.2_RG	0.901683
c2.1	RG3	1.2_RG	1.48707
c2.2	RG3	1.2_RG	1.77074
c2.3	RG3	1.2_RG	1.98627
c2.4	RG3	1.2_RG	0.828104
c3.1	RG3	1.2_RG	2.97524
c3.2	RG3	1.2_RG	1.26487
c3.3	RG3	1.2_RG	2.51842
c3.4	RG3	1.2_RG	0.859495
c4.1	RG3	1.2_RG	2.14316
c4.2	RG3	1.2_RG	1.41406
c4.3	RG3	1.2_RG	1.68271
c5.1	RG3	1.2_RG	0.898031
c5.2	RG3	1.2_RG	1.39803
c5.3	RG3	1.2_RG	1.19716
c5.4	RG3	1.2_RG	1.11904
b1.1	RG3	4.3_GABA	1.13352
b1.2	RG3	4.3_GABA	1.55737
b1.3	RG3	4.3_GABA	0.513829
b1.4	RG3	4.3_GABA	0.716885
b2.1	RG3	4.3_GABA	0.966716
b2.2	RG3	4.3_GABA	1.20573
b2.3	RG3	4.3_GABA	0.66318
b2.4	RG3	4.3_GABA	1.09014
b3.1	RG3	4.3_GABA	1.00731
b3.2	RG3	4.3_GABA	1.56656
b3.3	RG3	4.3_GABA	1.12648
b3.4	RG3	4.3_GABA	1.13416
b4.1	RG3	4.3_GABA	0.786329
b4.2	RG3	4.3_GABA	0.95806
b4.3	RG3	4.3_GABA	0.84097
b5.1	RG3	4.3_GABA	0.878038
b5.2	RG3	4.3_GABA	0.96821
b5.3	RG3	4.3_GABA	0.778579
b5.4	RG3	4.3_GABA	1.3711
c1.1	RG3	4.3_GABA	1.11749
c1.2	RG3	4.3_GABA	0.975681
c1.3	RG3	4.3_GABA	1.32263
c1.4	RG3	4.3_GABA	0.712856
c2.1	RG3	4.3_GABA	1.22914
c2.2	RG3	4.3_GABA	0.945013
c2.3	RG3	4.3_GABA	1.07195
c2.4	RG3	4.3_GABA	0.514312
c3.1	RG3	4.3_GABA	1.27053
c3.2	RG3	4.3_GABA	0.950321
c3.3	RG3	4.3_GABA	2.02322
c3.4	RG3	4.3_GABA	0.674749
c4.1	RG3	4.3_GABA	1.67092
c4.2	RG3	4.3_GABA	1.08749
c4.3	RG3	4.3_GABA	1.02866
c5.1	RG3	4.3_GABA	0.868214
c5.2	RG3	4.3_GABA	0.472344
c5.3	RG3	4.3_GABA	0.617363
c5.4	RG3	4.3_GABA	0.656947
b1.1	RG3	4.4_GABA	1.37136
b1.2	RG3	4.4_GABA	1.2191
b1.3	RG3	4.4_GABA	0.608599
b1.4	RG3	4.4_GABA	0.58685
b2.1	RG3	4.4_GABA	1.1038
b2.2	RG3	4.4_GABA	2.02735
b2.3	RG3	4.4_GABA	0.870576
b2.4	RG3	4.4_GABA	1.45953
b3.1	RG3	4.4_GABA	1.27446
b3.2	RG3	4.4_GABA	1.62581
b3.3	RG3	4.4_GABA	0.822627
b3.4	RG3	4.4_GABA	1.62907
b4.1	RG3	4.4_GABA	0.574347
b4.2	RG3	4.4_GABA	0.624522
b4.3	RG3	4.4_GABA	0.709254
b5.1	RG3	4.4_GABA	0.783195
b5.2	RG3	4.4_GABA	0.958794
b5.3	RG3	4.4_GABA	0.946836
b5.4	RG3	4.4_GABA	1.80343
c1.1	RG3	4.4_GABA	0.733561
c1.2	RG3	4.4_GABA	0.963104
c1.3	RG3	4.4_GABA	1.62773
c1.4	RG3	4.4_GABA	0.632295
c2.1	RG3	4.4_GABA	0.44238
c2.2	RG3	4.4_GABA	1.25168
c2.3	RG3	4.4_GABA	1.8531
c2.4	RG3	4.4_GABA	0.545617
c3.1	RG3	4.4_GABA	1.57601
c3.2	RG3	4.4_GABA	0.60563
c3.3	RG3	4.4_GABA	2.1368
c3.4	RG3	4.4_GABA	0.751709
c4.1	RG3	4.4_GABA	1.91615
c4.2	RG3	4.4_GABA	1.08347
c4.3	RG3	4.4_GABA	1.2903
c5.1	RG3	4.4_GABA	0.68226
c5.2	RG3	4.4_GABA	0.772093
c5.3	RG3	4.4_GABA	0.534891
c5.4	RG3	4.4_GABA	0.741436
b1.1	RG3	9.4_Glut	0.558989
b1.2	RG3	9.4_Glut	1.60193
b1.3	RG3	9.4_Glut	0.484252
b1.4	RG3	9.4_Glut	1.20017
b2.1	RG3	9.4_Glut	0.72568
b2.2	RG3	9.4_Glut	1.64325
b2.3	RG3	9.4_Glut	1.63605
b2.4	RG3	9.4_Glut	2.4012
b3.1	RG3	9.4_Glut	1.91727
b3.2	RG3	9.4_Glut	1.58889
b3.3	RG3	9.4_Glut	0.807771
b3.4	RG3	9.4_Glut	0.822676
b4.1	RG3	9.4_Glut	0.612042
b4.2	RG3	9.4_Glut	0.860881
b4.3	RG3	9.4_Glut	1.23327
b5.1	RG3	9.4_Glut	0.696821
b5.2	RG3	9.4_Glut	1.66346
b5.3	RG3	9.4_Glut	2.25233
b5.4	RG3	9.4_Glut	2.36011
c1.1	RG3	9.4_Glut	1.30446
c1.2	RG3	9.4_Glut	1.16909
c1.3	RG3	9.4_Glut	2.31166
c1.4	RG3	9.4_Glut	0.479019
c2.1	RG3	9.4_Glut	1.43936
c2.2	RG3	9.4_Glut	1.83375
c2.3	RG3	9.4_Glut	1.55143
c2.4	RG3	9.4_Glut	0.282158
c3.1	RG3	9.4_Glut	1.96036
c3.2	RG3	9.4_Glut	0.836647
c3.3	RG3	9.4_Glut	2.05628
c3.4	RG3	9.4_Glut	0.590599
c4.1	RG3	9.4_Glut	2.58823
c4.2	RG3	9.4_Glut	0.976084
c4.3	RG3	9.4_Glut	1.655
c5.1	RG3	9.4_Glut	1.26732
c5.2	RG3	9.4_Glut	0.951744
c5.3	RG3	9.4_Glut	0.304835
c5.4	RG3	9.4_Glut	1.6987
b1.1	RG3	9.5_Glut	1.57885
b1.2	RG3	9.5_Glut	1.16396
b1.3	RG3	9.5_Glut	0.494769
b1.4	RG3	9.5_Glut	1.2565
b2.1	RG3	9.5_Glut	1.45576
b2.2	RG3	9.5_Glut	1.54819
b2.3	RG3	9.5_Glut	2.24297
b2.4	RG3	9.5_Glut	2.07074
b3.1	RG3	9.5_Glut	1.53427
b3.2	RG3	9.5_Glut	1.74806
b3.3	RG3	9.5_Glut	0.839012
b3.4	RG3	9.5_Glut	2.40123
b4.1	RG3	9.5_Glut	0.787469
b4.2	RG3	9.5_Glut	0.586466
b4.3	RG3	9.5_Glut	1.08331
b5.1	RG3	9.5_Glut	1.03847
b5.2	RG3	9.5_Glut	1.39495
b5.3	RG3	9.5_Glut	1.4324
b5.4	RG3	9.5_Glut	2.40701
c1.1	RG3	9.5_Glut	0.858404
c1.2	RG3	9.5_Glut	1.05108
c1.3	RG3	9.5_Glut	1.61236
c1.4	RG3	9.5_Glut	0.434594
c2.1	RG3	9.5_Glut	1.16916
c2.2	RG3	9.5_Glut	1.00488
c2.3	RG3	9.5_Glut	1.47797
c2.4	RG3	9.5_Glut	0.253342
c3.1	RG3	9.5_Glut	3.37234
c3.2	RG3	9.5_Glut	1.20585
c3.3	RG3	9.5_Glut	1.90792
c3.4	RG3	9.5_Glut	0.993694
c4.1	RG3	9.5_Glut	2.25093
c4.2	RG3	9.5_Glut	1.58517
c4.3	RG3	9.5_Glut	1.65554
c5.1	RG3	9.5_Glut	1.33438
c5.2	RG3	9.5_Glut	1.22037
c5.3	RG3	9.5_Glut	0.84089
c5.4	RG3	9.5_Glut	1.239
b1.1	RG3	8.8_Glut	0.500415
b1.2	RG3	8.8_Glut	1.88693
b1.3	RG3	8.8_Glut	0.712867
b1.4	RG3	8.8_Glut	1.4142
b2.1	RG3	8.8_Glut	1.03681
b2.2	RG3	8.8_Glut	2.0617
b2.3	RG3	8.8_Glut	1.51829
b2.4	RG3	8.8_Glut	2.11291
b3.1	RG3	8.8_Glut	1.853
b3.2	RG3	8.8_Glut	1.37574
b3.3	RG3	8.8_Glut	1.10906
b3.4	RG3	8.8_Glut	1.20572
b4.1	RG3	8.8_Glut	0.832014
b4.2	RG3	8.8_Glut	1.46766
b4.3	RG3	8.8_Glut	1.30261
b5.1	RG3	8.8_Glut	1.15889
b5.2	RG3	8.8_Glut	2.20838
b5.3	RG3	8.8_Glut	1.88127
b5.4	RG3	8.8_Glut	1.96773
c1.1	RG3	8.8_Glut	1.25119
c1.2	RG3	8.8_Glut	1.18623
c1.3	RG3	8.8_Glut	1.59555
c1.4	RG3	8.8_Glut	1.34277
c2.1	RG3	8.8_Glut	1.53333
c2.2	RG3	8.8_Glut	1.95704
c2.3	RG3	8.8_Glut	1.4481
c2.4	RG3	8.8_Glut	0.76927
c3.1	RG3	8.8_Glut	2.14852
c3.2	RG3	8.8_Glut	0.393773
c3.3	RG3	8.8_Glut	1.68241
c3.4	RG3	8.8_Glut	0.673623
c4.1	RG3	8.8_Glut	1.94973
c4.2	RG3	8.8_Glut	0.898007
c4.3	RG3	8.8_Glut	1.47425
c5.1	RG3	8.8_Glut	1.64718
c5.2	RG3	8.8_Glut	0.783414
c5.3	RG3	8.8_Glut	0.3572
c5.4	RG3	8.8_Glut	1.6537
b1.1	RG3	9.6_Glut	1.02963
b1.2	RG3	9.6_Glut	2.05214
b1.3	RG3	9.6_Glut	1.01932
b1.4	RG3	9.6_Glut	1.20987
b2.1	RG3	9.6_Glut	1.47825
b2.2	RG3	9.6_Glut	2.02301
b2.3	RG3	9.6_Glut	2.14688
b2.4	RG3	9.6_Glut	1.70432
b3.1	RG3	9.6_Glut	2.10836
b3.2	RG3	9.6_Glut	1.63723
b3.3	RG3	9.6_Glut	1.43237
b3.4	RG3	9.6_Glut	1.63004
b4.1	RG3	9.6_Glut	1.03495
b4.2	RG3	9.6_Glut	1.08395
b4.3	RG3	9.6_Glut	1.38969
b5.1	RG3	9.6_Glut	0.875042
b5.2	RG3	9.6_Glut	2.35941
b5.3	RG3	9.6_Glut	2.18104
b5.4	RG3	9.6_Glut	2.52209
c1.1	RG3	9.6_Glut	1.14123
c1.2	RG3	9.6_Glut	1.01407
c1.3	RG3	9.6_Glut	1.52953
c1.4	RG3	9.6_Glut	0.768478
c2.1	RG3	9.6_Glut	1.64684
c2.2	RG3	9.6_Glut	1.99464
c2.3	RG3	9.6_Glut	2.03962
c2.4	RG3	9.6_Glut	0.701398
c3.1	RG3	9.6_Glut	1.51977
c3.2	RG3	9.6_Glut	1.0024
c3.3	RG3	9.6_Glut	1.97611
c3.4	RG3	9.6_Glut	0.689192
c4.1	RG3	9.6_Glut	2.40063
c4.2	RG3	9.6_Glut	1.24442
c4.3	RG3	9.6_Glut	1.92116
c5.1	RG3	9.6_Glut	1.63575
c5.2	RG3	9.6_Glut	0.777456
c5.3	RG3	9.6_Glut	0.580592
c5.4	RG3	9.6_Glut	1.7454
b1.1	RG3	4.5_GABA	1.30775
b1.2	RG3	4.5_GABA	1.52543
b1.3	RG3	4.5_GABA	1.03389
b1.4	RG3	4.5_GABA	0.84985
b2.1	RG3	4.5_GABA	1.59945
b2.2	RG3	4.5_GABA	1.3575
b2.3	RG3	4.5_GABA	2.56648
b2.4	RG3	4.5_GABA	1.54114
b3.1	RG3	4.5_GABA	1.90743
b3.2	RG3	4.5_GABA	2.09592
b3.3	RG3	4.5_GABA	1.13527
b3.4	RG3	4.5_GABA	2.25515
b4.1	RG3	4.5_GABA	0.767893
b4.2	RG3	4.5_GABA	0.981728
b4.3	RG3	4.5_GABA	0.983621
b5.1	RG3	4.5_GABA	1.59467
b5.2	RG3	4.5_GABA	1.73059
b5.3	RG3	4.5_GABA	2.06083
b5.4	RG3	4.5_GABA	2.36476
c1.1	RG3	4.5_GABA	0.894456
c1.2	RG3	4.5_GABA	1.3378
c1.3	RG3	4.5_GABA	1.73357
c1.4	RG3	4.5_GABA	1.14951
c2.1	RG3	4.5_GABA	1.16382
c2.2	RG3	4.5_GABA	1.92716
c2.3	RG3	4.5_GABA	1.82826
c2.4	RG3	4.5_GABA	0.772078
c3.1	RG3	4.5_GABA	2.34098
c3.2	RG3	4.5_GABA	1.34809
c3.3	RG3	4.5_GABA	2.08473
c3.4	RG3	4.5_GABA	0.70862
c4.1	RG3	4.5_GABA	2.57444
c4.2	RG3	4.5_GABA	0.861553
c4.3	RG3	4.5_GABA	1.53005
c5.1	RG3	4.5_GABA	1.0368
c5.2	RG3	4.5_GABA	0.98055
c5.3	RG3	4.5_GABA	0.900269
c5.4	RG3	4.5_GABA	1.14105
b1.1	RG3	12_Glut	1.34134
b1.2	RG3	12_Glut	2.54927
b1.3	RG3	12_Glut	0.855083
b1.4	RG3	12_Glut	2.26872
b2.1	RG3	12_Glut	1.75209
b2.2	RG3	12_Glut	2.42079
b2.3	RG3	12_Glut	2.44929
b2.4	RG3	12_Glut	3.08128
b3.1	RG3	12_Glut	2.02062
b3.2	RG3	12_Glut	1.91392
b3.3	RG3	12_Glut	1.65686
b3.4	RG3	12_Glut	1.65481
b4.1	RG3	12_Glut	1.39943
b4.2	RG3	12_Glut	1.19015
b4.3	RG3	12_Glut	1.57559
b5.1	RG3	12_Glut	1.33932
b5.2	RG3	12_Glut	3.04315
b5.3	RG3	12_Glut	2.93897
b5.4	RG3	12_Glut	2.6332
c1.1	RG3	12_Glut	1.33907
c1.2	RG3	12_Glut	1.94836
c1.3	RG3	12_Glut	3.10924
c1.4	RG3	12_Glut	1.07293
c2.1	RG3	12_Glut	2.17249
c2.2	RG3	12_Glut	2.16407
c2.3	RG3	12_Glut	2.51055
c2.4	RG3	12_Glut	0.631125
c3.1	RG3	12_Glut	2.84688
c3.2	RG3	12_Glut	1.09823
c3.3	RG3	12_Glut	3.19878
c3.4	RG3	12_Glut	1.04584
c4.1	RG3	12_Glut	2.95817
c4.2	RG3	12_Glut	1.81402
c4.3	RG3	12_Glut	2.01393
c5.1	RG3	12_Glut	2.46557
c5.2	RG3	12_Glut	1.19028
c5.3	RG3	12_Glut	0.593229
c5.4	RG3	12_Glut	1.7701
b1.1	RG3	8.9_Glut	0.896715
b1.2	RG3	8.9_Glut	2.01973
b1.3	RG3	8.9_Glut	0.647573
b1.4	RG3	8.9_Glut	1.65764
b2.1	RG3	8.9_Glut	1.55789
b2.2	RG3	8.9_Glut	2.49552
b2.3	RG3	8.9_Glut	2.33469
b2.4	RG3	8.9_Glut	2.23578
b3.1	RG3	8.9_Glut	1.1653
b3.2	RG3	8.9_Glut	1.00688
b3.3	RG3	8.9_Glut	0.880705
b3.4	RG3	8.9_Glut	1.3874
b4.1	RG3	8.9_Glut	0.900924
b4.2	RG3	8.9_Glut	1.51434
b4.3	RG3	8.9_Glut	1.5207
b5.1	RG3	8.9_Glut	1.12206
b5.2	RG3	8.9_Glut	1.87901
b5.3	RG3	8.9_Glut	2.06571
b5.4	RG3	8.9_Glut	2.42945
c1.1	RG3	8.9_Glut	0.610482
c1.2	RG3	8.9_Glut	1.23108
c1.3	RG3	8.9_Glut	1.9448
c1.4	RG3	8.9_Glut	0.749437
c2.1	RG3	8.9_Glut	1.22894
c2.2	RG3	8.9_Glut	1.97657
c2.3	RG3	8.9_Glut	1.56205
c2.4	RG3	8.9_Glut	0.237487
c3.1	RG3	8.9_Glut	2.81135
c3.2	RG3	8.9_Glut	0.838198
c3.3	RG3	8.9_Glut	2.08112
c3.4	RG3	8.9_Glut	0.563471
c4.1	RG3	8.9_Glut	2.05786
c4.2	RG3	8.9_Glut	0.778875
c4.3	RG3	8.9_Glut	1.59751
c5.1	RG3	8.9_Glut	0.66754
c5.2	RG3	8.9_Glut	0.53452
c5.3	RG3	8.9_Glut	0.559292
c5.4	RG3	8.9_Glut	1.55141
b1.1	RG3	9.1_Glut	0.57533
b1.2	RG3	9.1_Glut	1.63193
b1.3	RG3	9.1_Glut	0.570963
b1.4	RG3	9.1_Glut	1.15505
b2.1	RG3	9.1_Glut	0.847011
b2.2	RG3	9.1_Glut	1.8102
b2.3	RG3	9.1_Glut	1.67329
b2.4	RG3	9.1_Glut	1.64465
b3.1	RG3	9.1_Glut	1.35444
b3.2	RG3	9.1_Glut	1.03129
b3.3	RG3	9.1_Glut	0.812335
b3.4	RG3	9.1_Glut	0.684573
b4.1	RG3	9.1_Glut	0.672006
b4.2	RG3	9.1_Glut	0.711083
b4.3	RG3	9.1_Glut	0.849173
b5.1	RG3	9.1_Glut	0.777285
b5.2	RG3	9.1_Glut	1.96666
b5.3	RG3	9.1_Glut	2.16453
b5.4	RG3	9.1_Glut	1.76879
c1.1	RG3	9.1_Glut	0.58585
c1.2	RG3	9.1_Glut	0.31159
c1.3	RG3	9.1_Glut	1.52963
c1.4	RG3	9.1_Glut	0.349944
c2.1	RG3	9.1_Glut	1.07757
c2.2	RG3	9.1_Glut	1.58057
c2.3	RG3	9.1_Glut	1.1795
c2.4	RG3	9.1_Glut	0.325878
c3.1	RG3	9.1_Glut	1.95117
c3.2	RG3	9.1_Glut	0.683253
c3.3	RG3	9.1_Glut	1.66046
c3.4	RG3	9.1_Glut	0.463642
c4.1	RG3	9.1_Glut	1.77206
c4.2	RG3	9.1_Glut	1.06404
c4.3	RG3	9.1_Glut	1.33112
c5.1	RG3	9.1_Glut	0.579875
c5.2	RG3	9.1_Glut	0.61276
c5.3	RG3	9.1_Glut	0.410606
c5.4	RG3	9.1_Glut	1.54444
b1.1	RG3	10.2_Glut	1.66579
b1.2	RG3	10.2_Glut	2.96267
b1.3	RG3	10.2_Glut	1.02018
b1.4	RG3	10.2_Glut	1.82761
b2.1	RG3	10.2_Glut	1.43159
b2.2	RG3	10.2_Glut	2.79396
b2.3	RG3	10.2_Glut	2.17503
b2.4	RG3	10.2_Glut	2.68758
b3.1	RG3	10.2_Glut	2.45461
b3.2	RG3	10.2_Glut
b3.3	RG3	10.2_Glut	2.16685
b3.4	RG3	10.2_Glut	2.38795
b4.1	RG3	10.2_Glut	1.07831
b4.2	RG3	10.2_Glut	1.70503
b4.3	RG3	10.2_Glut	1.76553
b5.1	RG3	10.2_Glut	1.2508
b5.2	RG3	10.2_Glut	1.78382
b5.3	RG3	10.2_Glut	2.01406
b5.4	RG3	10.2_Glut	2.91141
c1.1	RG3	10.2_Glut	1.39887
c1.2	RG3	10.2_Glut	1.7892
c1.3	RG3	10.2_Glut	2.43929
c1.4	RG3	10.2_Glut	1.38841
c2.1	RG3	10.2_Glut	2.33176
c2.2	RG3	10.2_Glut	2.56741
c2.3	RG3	10.2_Glut	2.62983
c2.4	RG3	10.2_Glut	0.675884
c3.1	RG3	10.2_Glut	3.05879
c3.2	RG3	10.2_Glut	1.15711
c3.3	RG3	10.2_Glut	2.95032
c3.4	RG3	10.2_Glut	0.883034
c4.1	RG3	10.2_Glut	3.02758
c4.2	RG3	10.2_Glut	1.58745
c4.3	RG3	10.2_Glut	1.97273
c5.1	RG3	10.2_Glut	1.19999
c5.2	RG3	10.2_Glut	1.19836
c5.3	RG3	10.2_Glut	0.843502
c5.4	RG3	10.2_Glut	1.77796
b1.1	RG3	2.1_OPC	2.08132
b1.2	RG3	2.1_OPC	2.45477
b1.3	RG3	2.1_OPC	0.958014
b1.4	RG3	2.1_OPC	2.44848
b2.1	RG3	2.1_OPC	1.74338
b2.2	RG3	2.1_OPC	2.64132
b2.3	RG3	2.1_OPC	1.78567
b2.4	RG3	2.1_OPC	2.75615
b3.1	RG3	2.1_OPC	1.9054
b3.2	RG3	2.1_OPC	2.95039
b3.3	RG3	2.1_OPC	1.3447
b3.4	RG3	2.1_OPC	0.926537
b4.1	RG3	2.1_OPC	1.00172
b4.2	RG3	2.1_OPC	1.806
b4.3	RG3	2.1_OPC	1.74106
b5.1	RG3	2.1_OPC	0.727004
b5.2	RG3	2.1_OPC	2.4697
b5.3	RG3	2.1_OPC	2.51363
b5.4	RG3	2.1_OPC	2.04495
c1.1	RG3	2.1_OPC	2.06272
c1.2	RG3	2.1_OPC	2.32537
c1.3	RG3	2.1_OPC	2.32079
c1.4	RG3	2.1_OPC	1.04441
c2.1	RG3	2.1_OPC	2.02731
c2.2	RG3	2.1_OPC	2.15575
c2.3	RG3	2.1_OPC	2.16784
c2.4	RG3	2.1_OPC	1.25658
c3.1	RG3	2.1_OPC	2.40233
c3.2	RG3	2.1_OPC	1.39703
c3.3	RG3	2.1_OPC	2.49902
c3.4	RG3	2.1_OPC	0.924963
c4.1	RG3	2.1_OPC	3.24281
c4.2	RG3	2.1_OPC	1.3763
c4.3	RG3	2.1_OPC	1.93744
c5.1	RG3	2.1_OPC	1.55345
c5.2	RG3	2.1_OPC	0.985343
c5.3	RG3	2.1_OPC	0.972068
c5.4	RG3	2.1_OPC	1.32161
b1.1	RG3	15.3_GABA	2.05255
b1.2	RG3	15.3_GABA	2.39236
b1.3	RG3	15.3_GABA	1.35166
b1.4	RG3	15.3_GABA	1.87634
b2.1	RG3	15.3_GABA	1.60341
b2.2	RG3	15.3_GABA	2.92724
b2.3	RG3	15.3_GABA	1.89295
b2.4	RG3	15.3_GABA	2.2318
b3.1	RG3	15.3_GABA	2.13493
b3.2	RG3	15.3_GABA	2.4163
b3.3	RG3	15.3_GABA	1.34348
b3.4	RG3	15.3_GABA	1.92625
b4.1	RG3	15.3_GABA	0.88157
b4.2	RG3	15.3_GABA	1.58462
b4.3	RG3	15.3_GABA	1.29261
b5.1	RG3	15.3_GABA	1.18748
b5.2	RG3	15.3_GABA	1.44557
b5.3	RG3	15.3_GABA	2.26843
b5.4	RG3	15.3_GABA	2.07028
c1.1	RG3	15.3_GABA	0.489471
c1.2	RG3	15.3_GABA	1.88825
c1.3	RG3	15.3_GABA	3.03306
c1.4	RG3	15.3_GABA	0.927004
c2.1	RG3	15.3_GABA	1.57565
c2.2	RG3	15.3_GABA	1.50988
c2.3	RG3	15.3_GABA	1.995
c2.4	RG3	15.3_GABA	0.789918
c3.1	RG3	15.3_GABA	3.05464
c3.2	RG3	15.3_GABA	1.50954
c3.3	RG3	15.3_GABA	2.44309
c3.4	RG3	15.3_GABA	0.660393
c4.1	RG3	15.3_GABA	2.82544
c4.2	RG3	15.3_GABA	1.93542
c4.3	RG3	15.3_GABA	2.17749
c5.1	RG3	15.3_GABA	1.74189
c5.2	RG3	15.3_GABA	1.67722
c5.3	RG3	15.3_GABA	1.40741
c5.4	RG3	15.3_GABA	1.44302
b1.1	RG3	11.2_Glut	1.53449
b1.2	RG3	11.2_Glut	2.52674
b1.3	RG3	11.2_Glut	0.839953
b1.4	RG3	11.2_Glut	1.65179
b2.1	RG3	11.2_Glut	1.45211
b2.2	RG3	11.2_Glut	2.31911
b2.3	RG3	11.2_Glut	2.45232
b2.4	RG3	11.2_Glut	1.626
b3.1	RG3	11.2_Glut	1.5979
b3.2	RG3	11.2_Glut	1.31458
b3.3	RG3	11.2_Glut	1.69797
b3.4	RG3	11.2_Glut	2.03798
b4.1	RG3	11.2_Glut	0.812302
b4.2	RG3	11.2_Glut	1.74099
b4.3	RG3	11.2_Glut	1.24558
b5.1	RG3	11.2_Glut	1.01939
b5.2	RG3	11.2_Glut	1.81998
b5.3	RG3	11.2_Glut	2.16061
b5.4	RG3	11.2_Glut	2.25626
c1.1	RG3	11.2_Glut	0.696193
c1.2	RG3	11.2_Glut	1.91217
c1.3	RG3	11.2_Glut	1.73631
c1.4	RG3	11.2_Glut	1.2904
c2.1	RG3	11.2_Glut	1.54193
c2.2	RG3	11.2_Glut	2.8674
c2.3	RG3	11.2_Glut	1.71244
c2.4	RG3	11.2_Glut	0.304611
c3.1	RG3	11.2_Glut	2.60437
c3.2	RG3	11.2_Glut	0.769296
c3.3	RG3	11.2_Glut	2.08074
c3.4	RG3	11.2_Glut	0.835178
c4.1	RG3	11.2_Glut	2.55016
c4.2	RG3	11.2_Glut	1.47249
c4.3	RG3	11.2_Glut	1.37587
c5.1	RG3	11.2_Glut	1.34946
c5.2	RG3	11.2_Glut	1.29143
c5.3	RG3	11.2_Glut	0.18507
c5.4	RG3	11.2_Glut	1.73117
b1.1	RG3	15.4_GABA	1.16999
b1.2	RG3	15.4_GABA	1.76483
b1.3	RG3	15.4_GABA	0.881989
b1.4	RG3	15.4_GABA	1.56147
b2.1	RG3	15.4_GABA	1.22132
b2.2	RG3	15.4_GABA	1.38265
b2.3	RG3	15.4_GABA	2.15783
b2.4	RG3	15.4_GABA	1.77836
b3.1	RG3	15.4_GABA	1.10511
b3.2	RG3	15.4_GABA	1.56997
b3.3	RG3	15.4_GABA	1.124
b3.4	RG3	15.4_GABA	2.05711
b4.1	RG3	15.4_GABA	0.639223
b4.2	RG3	15.4_GABA	0.752658
b4.3	RG3	15.4_GABA	0.982743
b5.1	RG3	15.4_GABA	0.670716
b5.2	RG3	15.4_GABA	1.67927
b5.3	RG3	15.4_GABA	2.4915
b5.4	RG3	15.4_GABA	2.68571
c1.1	RG3	15.4_GABA	0.797454
c1.2	RG3	15.4_GABA	1.43281
c1.3	RG3	15.4_GABA	1.61284
c1.4	RG3	15.4_GABA	0.624824
c2.1	RG3	15.4_GABA	1.07984
c2.2	RG3	15.4_GABA	1.62058
c2.3	RG3	15.4_GABA	1.2493
c2.4	RG3	15.4_GABA	0.415553
c3.1	RG3	15.4_GABA	2.29591
c3.2	RG3	15.4_GABA	1.3719
c3.3	RG3	15.4_GABA	3.26577
c3.4	RG3	15.4_GABA	0.451842
c4.1	RG3	15.4_GABA	2.62383
c4.2	RG3	15.4_GABA	1.46204
c4.3	RG3	15.4_GABA	1.04384
c5.1	RG3	15.4_GABA	1.13988
c5.2	RG3	15.4_GABA	1.49832
c5.3	RG3	15.4_GABA	0.734836
c5.4	RG3	15.4_GABA	1.34992
b1.1	RG3	4.6_GABA	1.38042
b1.2	RG3	4.6_GABA	1.64472
b1.3	RG3	4.6_GABA	0.956668
b1.4	RG3	4.6_GABA	0.892736
b2.1	RG3	4.6_GABA	1.34789
b2.2	RG3	4.6_GABA	1.95599
b2.3	RG3	4.6_GABA	2.2026
b2.4	RG3	4.6_GABA	1.54049
b3.1	RG3	4.6_GABA	1.96202
b3.2	RG3	4.6_GABA	2.29792
b3.3	RG3	4.6_GABA	0.923886
b3.4	RG3	4.6_GABA	2.49929
b4.1	RG3	4.6_GABA	0.699989
b4.2	RG3	4.6_GABA	0.965228
b4.3	RG3	4.6_GABA	0.829274
b5.1	RG3	4.6_GABA	1.18075
b5.2	RG3	4.6_GABA	1.43549
b5.3	RG3	4.6_GABA	1.78061
b5.4	RG3	4.6_GABA	1.96411
c1.1	RG3	4.6_GABA	0.874154
c1.2	RG3	4.6_GABA	0.712301
c1.3	RG3	4.6_GABA	1.4219
c1.4	RG3	4.6_GABA	0.639843
c2.1	RG3	4.6_GABA	1.38734
c2.2	RG3	4.6_GABA	1.08047
c2.3	RG3	4.6_GABA	1.1908
c2.4	RG3	4.6_GABA	0.611714
c3.1	RG3	4.6_GABA	2.3726
c3.2	RG3	4.6_GABA	1.00554
c3.3	RG3	4.6_GABA	1.96091
c3.4	RG3	4.6_GABA	0.603993
c4.1	RG3	4.6_GABA	2.24862
c4.2	RG3	4.6_GABA	0.877035
c4.3	RG3	4.6_GABA	1.70805
c5.1	RG3	4.6_GABA	1.69229
c5.2	RG3	4.6_GABA	1.3813
c5.3	RG3	4.6_GABA	0.816108
c5.4	RG3	4.6_GABA	1.05902
b1.1	RG3	9.7_Glut	1.65072
b1.2	RG3	9.7_Glut	2.37369
b1.3	RG3	9.7_Glut	1.32621
b1.4	RG3	9.7_Glut	1.22027
b2.1	RG3	9.7_Glut	1.88704
b2.2	RG3	9.7_Glut	2.74687
b2.3	RG3	9.7_Glut	2.42698
b2.4	RG3	9.7_Glut	2.07042
b3.1	RG3	9.7_Glut	2.47354
b3.2	RG3	9.7_Glut	2.21843
b3.3	RG3	9.7_Glut	1.54388
b3.4	RG3	9.7_Glut	1.88197
b4.1	RG3	9.7_Glut	1.14669
b4.2	RG3	9.7_Glut	1.50907
b4.3	RG3	9.7_Glut	1.30877
b5.1	RG3	9.7_Glut	1.6702
b5.2	RG3	9.7_Glut	1.64993
b5.3	RG3	9.7_Glut	2.09738
b5.4	RG3	9.7_Glut	3.12409
c1.1	RG3	9.7_Glut	0.631119
c1.2	RG3	9.7_Glut	1.72541
c1.3	RG3	9.7_Glut	1.86514
c1.4	RG3	9.7_Glut	0.508479
c2.1	RG3	9.7_Glut	1.6838
c2.2	RG3	9.7_Glut	2.12262
c2.3	RG3	9.7_Glut	1.46377
c2.4	RG3	9.7_Glut	1.03152
c3.1	RG3	9.7_Glut	2.16401
c3.2	RG3	9.7_Glut	1.2435
c3.3	RG3	9.7_Glut	2.53105
c3.4	RG3	9.7_Glut	1.028
c4.1	RG3	9.7_Glut	2.76515
c4.2	RG3	9.7_Glut	1.28906
c4.3	RG3	9.7_Glut	1.46288
c5.1	RG3	9.7_Glut	1.03133
c5.2	RG3	9.7_Glut	1.82038
c5.3	RG3	9.7_Glut	1.07549
c5.4	RG3	9.7_Glut	1.54665
b1.1	RG3	13_Glut	1.69987
b1.2	RG3	13_Glut	2.34503
b1.3	RG3	13_Glut	1.22979
b1.4	RG3	13_Glut	1.71672
b2.1	RG3	13_Glut	1.64833
b2.2	RG3	13_Glut	1.94961
b2.3	RG3	13_Glut	1.20917
b2.4	RG3	13_Glut	2.10521
b3.1	RG3	13_Glut	2.56996
b3.2	RG3	13_Glut	2.41883
b3.3	RG3	13_Glut	1.64048
b3.4	RG3	13_Glut	1.12972
b4.1	RG3	13_Glut	1.16744
b4.2	RG3	13_Glut	1.56805
b4.3	RG3	13_Glut	0.975684
b5.1	RG3	13_Glut	1.29839
b5.2	RG3	13_Glut	2.27668
b5.3	RG3	13_Glut	1.80492
b5.4	RG3	13_Glut	2.17304
c1.1	RG3	13_Glut	1.06416
c1.2	RG3	13_Glut	1.6803
c1.3	RG3	13_Glut	1.87648
c1.4	RG3	13_Glut	0.89738
c2.1	RG3	13_Glut	1.75222
c2.2	RG3	13_Glut	2.41792
c2.3	RG3	13_Glut	1.13051
c2.4	RG3	13_Glut	1.16614
c3.1	RG3	13_Glut	1.37579
c3.2	RG3	13_Glut	0.863249
c3.3	RG3	13_Glut	2.22711
c3.4	RG3	13_Glut	0.9256
c4.1	RG3	13_Glut	2.77827
c4.2	RG3	13_Glut	1.05851
c4.3	RG3	13_Glut	1.23249
c5.1	RG3	13_Glut	1.80886
c5.2	RG3	13_Glut	1.05262
c5.3	RG3	13_Glut	0.439454
c5.4	RG3	13_Glut	1.35286
b1.1	RG3	14_Glut	0.526499
b1.2	RG3	14_Glut	1.63327
b1.3	RG3	14_Glut	0.542714
b1.4	RG3	14_Glut	0.700989
b2.1	RG3	14_Glut	0.591412
b2.2	RG3	14_Glut
b2.3	RG3	14_Glut	1.07367
b2.4	RG3	14_Glut	1.94297
b3.1	RG3	14_Glut	0.589372
b3.2	RG3	14_Glut	1.26534
b3.3	RG3	14_Glut	0
b3.4	RG3	14_Glut
b4.1	RG3	14_Glut	0.116845
b4.2	RG3	14_Glut	0.233295
b4.3	RG3	14_Glut	0.206012
b5.1	RG3	14_Glut	0.528694
b5.2	RG3	14_Glut	1.23618
b5.3	RG3	14_Glut	1.21105
b5.4	RG3	14_Glut	1.63156
c1.1	RG3	14_Glut	0.543706
c1.2	RG3	14_Glut	0.703072
c1.3	RG3	14_Glut	1.39988
c1.4	RG3	14_Glut	0.0581973
c2.1	RG3	14_Glut	1.36903
c2.2	RG3	14_Glut	0.921062
c2.3	RG3	14_Glut	0.823666
c2.4	RG3	14_Glut	0.397102
c3.1	RG3	14_Glut	1.87307
c3.2	RG3	14_Glut	1.11716
c3.3	RG3	14_Glut	2.15118
c3.4	RG3	14_Glut	0.455422
c4.1	RG3	14_Glut	1.36551
c4.2	RG3	14_Glut	0.565657
c4.3	RG3	14_Glut	0.965395
c5.1	RG3	14_Glut	0.792342
c5.2	RG3	14_Glut	1.49209
c5.3	RG3	14_Glut	0.284647
c5.4	RG3	14_Glut	1.03323
b1.1	RG3	4.7_GABA	1.50874
b1.2	RG3	4.7_GABA	1.84401
b1.3	RG3	4.7_GABA	0.922639
b1.4	RG3	4.7_GABA	1.30081
b2.1	RG3	4.7_GABA	1.11653
b2.2	RG3	4.7_GABA	1.75461
b2.3	RG3	4.7_GABA	1.76127
b2.4	RG3	4.7_GABA	2.13305
b3.1	RG3	4.7_GABA	1.94489
b3.2	RG3	4.7_GABA	2.28365
b3.3	RG3	4.7_GABA	0.926411
b3.4	RG3	4.7_GABA	1.58914
b4.1	RG3	4.7_GABA	1.04958
b4.2	RG3	4.7_GABA	1.20866
b4.3	RG3	4.7_GABA	1.44186
b5.1	RG3	4.7_GABA	1.0813
b5.2	RG3	4.7_GABA	1.52727
b5.3	RG3	4.7_GABA	1.48898
b5.4	RG3	4.7_GABA	1.90701
c1.1	RG3	4.7_GABA	1.03094
c1.2	RG3	4.7_GABA	1.71551
c1.3	RG3	4.7_GABA	2.55073
c1.4	RG3	4.7_GABA	1.0259
c2.1	RG3	4.7_GABA	1.25277
c2.2	RG3	4.7_GABA	1.66294
c2.3	RG3	4.7_GABA	1.48079
c2.4	RG3	4.7_GABA	0.833155
c3.1	RG3	4.7_GABA	1.94215
c3.2	RG3	4.7_GABA	0.941583
c3.3	RG3	4.7_GABA	2.24881
c3.4	RG3	4.7_GABA	0.725358
c4.1	RG3	4.7_GABA	2.60166
c4.2	RG3	4.7_GABA	0.771826
c4.3	RG3	4.7_GABA	1.6142
c5.1	RG3	4.7_GABA	1.54883
c5.2	RG3	4.7_GABA	0.995746
c5.3	RG3	4.7_GABA	0.779463
c5.4	RG3	4.7_GABA	0.965599
b1.1	RG3	8.1_Glut	1.23032
b1.2	RG3	8.1_Glut	1.55129
b1.3	RG3	8.1_Glut	0.544057
b1.4	RG3	8.1_Glut	1.71634
b2.1	RG3	8.1_Glut	1.22385
b2.2	RG3	8.1_Glut	1.91785
b2.3	RG3	8.1_Glut	1.56927
b2.4	RG3	8.1_Glut	2.06399
b3.1	RG3	8.1_Glut	1.64426
b3.2	RG3	8.1_Glut	1.50046
b3.3	RG3	8.1_Glut	1.13511
b3.4	RG3	8.1_Glut	0.665814
b4.1	RG3	8.1_Glut	0.934836
b4.2	RG3	8.1_Glut	1.43032
b4.3	RG3	8.1_Glut	1.12585
b5.1	RG3	8.1_Glut	0.874462
b5.2	RG3	8.1_Glut	1.80133
b5.3	RG3	8.1_Glut	1.3331
b5.4	RG3	8.1_Glut	1.43828
c1.1	RG3	8.1_Glut	1.12638
c1.2	RG3	8.1_Glut	1.23369
c1.3	RG3	8.1_Glut	2.313
c1.4	RG3	8.1_Glut	1.09036
c2.1	RG3	8.1_Glut	1.40048
c2.2	RG3	8.1_Glut	1.69715
c2.3	RG3	8.1_Glut	1.05511
c2.4	RG3	8.1_Glut	0.43864
c3.1	RG3	8.1_Glut	2.21287
c3.2	RG3	8.1_Glut	0.414811
c3.3	RG3	8.1_Glut	1.77604
c3.4	RG3	8.1_Glut	0.629381
c4.1	RG3	8.1_Glut	1.46783
c4.2	RG3	8.1_Glut	1.10598
c4.3	RG3	8.1_Glut	1.07241
c5.1	RG3	8.1_Glut	1.48532
c5.2	RG3	8.1_Glut	0.547411
c5.3	RG3	8.1_Glut	0.536684
c5.4	RG3	8.1_Glut	1.11062
b1.1	RG3	11.3_Glut	1.78742
b1.2	RG3	11.3_Glut	2.56678
b1.3	RG3	11.3_Glut	0.848791
b1.4	RG3	11.3_Glut	1.42356
b2.1	RG3	11.3_Glut	1.41119
b2.2	RG3	11.3_Glut	1.97879
b2.3	RG3	11.3_Glut	2.82752
b2.4	RG3	11.3_Glut	1.52038
b3.1	RG3	11.3_Glut	1.65429
b3.2	RG3	11.3_Glut	1.73846
b3.3	RG3	11.3_Glut	1.2753
b3.4	RG3	11.3_Glut	1.67375
b4.1	RG3	11.3_Glut	1.01075
b4.2	RG3	11.3_Glut	1.56127
b4.3	RG3	11.3_Glut	0.918348
b5.1	RG3	11.3_Glut	1.26705
b5.2	RG3	11.3_Glut	1.65124
b5.3	RG3	11.3_Glut	2.01196
b5.4	RG3	11.3_Glut	2.53455
c1.1	RG3	11.3_Glut
c1.2	RG3	11.3_Glut	1.5193
c1.3	RG3	11.3_Glut	2.06784
c1.4	RG3	11.3_Glut	0.848732
c2.1	RG3	11.3_Glut	1.33417
c2.2	RG3	11.3_Glut	2.39778
c2.3	RG3	11.3_Glut	2.04487
c2.4	RG3	11.3_Glut	0.853861
c3.1	RG3	11.3_Glut	3.11889
c3.2	RG3	11.3_Glut	1.2136
c3.3	RG3	11.3_Glut	2.15063
c3.4	RG3	11.3_Glut	0.961334
c4.1	RG3	11.3_Glut	2.32507
c4.2	RG3	11.3_Glut	1.1483
c4.3	RG3	11.3_Glut	2.06992
c5.1	RG3	11.3_Glut	1.05554
c5.2	RG3	11.3_Glut	1.2095
c5.3	RG3	11.3_Glut	0.580151
c5.4	RG3	11.3_Glut	1.75895
b1.1	RG3	9.8_Glut	0.828721
b1.2	RG3	9.8_Glut	2.97065
b1.3	RG3	9.8_Glut	0.891122
b1.4	RG3	9.8_Glut	1.42609
b2.1	RG3	9.8_Glut	1.27582
b2.2	RG3	9.8_Glut	2.27226
b2.3	RG3	9.8_Glut	2.53093
b2.4	RG3	9.8_Glut	2.02836
b3.1	RG3	9.8_Glut	1.94827
b3.2	RG3	9.8_Glut	2.53691
b3.3	RG3	9.8_Glut	1.71753
b3.4	RG3	9.8_Glut	1.83106
b4.1	RG3	9.8_Glut	0.799963
b4.2	RG3	9.8_Glut	1.47835
b4.3	RG3	9.8_Glut	0.967883
b5.1	RG3	9.8_Glut	1.11512
b5.2	RG3	9.8_Glut	1.16689
b5.3	RG3	9.8_Glut	2.43498
b5.4	RG3	9.8_Glut	3.03189
c1.1	RG3	9.8_Glut	0.851875
c1.2	RG3	9.8_Glut	1.65488
c1.3	RG3	9.8_Glut	1.84772
c1.4	RG3	9.8_Glut	0.706023
c2.1	RG3	9.8_Glut	0.605805
c2.2	RG3	9.8_Glut	2.24806
c2.3	RG3	9.8_Glut	1.82646
c2.4	RG3	9.8_Glut	0.660892
c3.1	RG3	9.8_Glut	1.65163
c3.2	RG3	9.8_Glut	1.13463
c3.3	RG3	9.8_Glut	1.90393
c3.4	RG3	9.8_Glut	0.49323
c4.1	RG3	9.8_Glut	2.18955
c4.2	RG3	9.8_Glut	1.56748
c4.3	RG3	9.8_Glut	1.52963
c5.1	RG3	9.8_Glut	0.565772
c5.2	RG3	9.8_Glut	1.39718
c5.3	RG3	9.8_Glut	0.71918
c5.4	RG3	9.8_Glut	1.60819
b1.1	RG3	8-9_Glut	2.02623
b1.2	RG3	8-9_Glut	3.01486
b1.3	RG3	8-9_Glut	0.729114
b1.4	RG3	8-9_Glut	1.60743
b2.1	RG3	8-9_Glut
b2.2	RG3	8-9_Glut	2.27547
b2.3	RG3	8-9_Glut	2.06695
b2.4	RG3	8-9_Glut	2.18911
b3.1	RG3	8-9_Glut	2.25985
b3.2	RG3	8-9_Glut	1.87448
b3.3	RG3	8-9_Glut	0.832144
b3.4	RG3	8-9_Glut	1.61314
b4.1	RG3	8-9_Glut	1.01028
b4.2	RG3	8-9_Glut	1.25928
b4.3	RG3	8-9_Glut	0.888983
b5.1	RG3	8-9_Glut	0.417841
b5.2	RG3	8-9_Glut	2.236
b5.3	RG3	8-9_Glut	2.36214
b5.4	RG3	8-9_Glut	2.66943
c1.1	RG3	8-9_Glut	0.911385
c1.2	RG3	8-9_Glut	1.43204
c1.3	RG3	8-9_Glut	2.72763
c1.4	RG3	8-9_Glut	0.658984
c2.1	RG3	8-9_Glut	1.67072
c2.2	RG3	8-9_Glut	2.07679
c2.3	RG3	8-9_Glut	1.95789
c2.4	RG3	8-9_Glut	0.843652
c3.1	RG3	8-9_Glut	2.14896
c3.2	RG3	8-9_Glut	0.999859
c3.3	RG3	8-9_Glut	2.03284
c3.4	RG3	8-9_Glut	0.985909
c4.1	RG3	8-9_Glut	2.62646
c4.2	RG3	8-9_Glut	0.807587
c4.3	RG3	8-9_Glut	1.79958
c5.1	RG3	8-9_Glut	1.4461
c5.2	RG3	8-9_Glut	0.82367
c5.3	RG3	8-9_Glut	1.01898
c5.4	RG3	8-9_Glut	1.54428
b1.1	RG3	15.5_GABA/Glut	1.51064
b1.2	RG3	15.5_GABA/Glut	2.40496
b1.3	RG3	15.5_GABA/Glut	1.02706
b1.4	RG3	15.5_GABA/Glut	1.35572
b2.1	RG3	15.5_GABA/Glut	1.18861
b2.2	RG3	15.5_GABA/Glut	2.60737
b2.3	RG3	15.5_GABA/Glut	2.34437
b2.4	RG3	15.5_GABA/Glut
b3.1	RG3	15.5_GABA/Glut	1.15177
b3.2	RG3	15.5_GABA/Glut	2.70575
b3.3	RG3	15.5_GABA/Glut	1.2491
b3.4	RG3	15.5_GABA/Glut	2.91576
b4.1	RG3	15.5_GABA/Glut	0.879093
b4.2	RG3	15.5_GABA/Glut	0.914335
b4.3	RG3	15.5_GABA/Glut	0.542182
b5.1	RG3	15.5_GABA/Glut	0.92453
b5.2	RG3	15.5_GABA/Glut	1.99995
b5.3	RG3	15.5_GABA/Glut	2.49812
b5.4	RG3	15.5_GABA/Glut	1.8693
c1.1	RG3	15.5_GABA/Glut	0.119163
c1.2	RG3	15.5_GABA/Glut	0.938453
c1.3	RG3	15.5_GABA/Glut	1.49484
c1.4	RG3	15.5_GABA/Glut	0.843991
c2.1	RG3	15.5_GABA/Glut	0.72997
c2.2	RG3	15.5_GABA/Glut	1.30627
c2.3	RG3	15.5_GABA/Glut	1.32708
c2.4	RG3	15.5_GABA/Glut	0.583211
c3.1	RG3	15.5_GABA/Glut	1.25357
c3.2	RG3	15.5_GABA/Glut	1.52361
c3.3	RG3	15.5_GABA/Glut	2.18695
c3.4	RG3	15.5_GABA/Glut	1.03574
c4.1	RG3	15.5_GABA/Glut	2.36233
c4.2	RG3	15.5_GABA/Glut	1.24874
c4.3	RG3	15.5_GABA/Glut	1.65938
c5.1	RG3	15.5_GABA/Glut	0.585071
c5.2	RG3	15.5_GABA/Glut	2.36167
c5.3	RG3	15.5_GABA/Glut	0.85924
c5.4	RG3	15.5_GABA/Glut	1.57323
b1.1	RG3	4.8_GABA	0.62221
b1.2	RG3	4.8_GABA	1.07272
b1.3	RG3	4.8_GABA	0.719702
b1.4	RG3	4.8_GABA	1.4942
b2.1	RG3	4.8_GABA	0.899735
b2.2	RG3	4.8_GABA	1.09426
b2.3	RG3	4.8_GABA	1.08748
b2.4	RG3	4.8_GABA	1.30779
b3.1	RG3	4.8_GABA	1.05721
b3.2	RG3	4.8_GABA	1.29261
b3.3	RG3	4.8_GABA	0.810871
b3.4	RG3	4.8_GABA	0.633554
b4.1	RG3	4.8_GABA	0.492105
b4.2	RG3	4.8_GABA	0.953235
b4.3	RG3	4.8_GABA	0.651552
b5.1	RG3	4.8_GABA	1.19082
b5.2	RG3	4.8_GABA	1.57705
b5.3	RG3	4.8_GABA	1.22356
b5.4	RG3	4.8_GABA	1.54264
c1.1	RG3	4.8_GABA	0.513194
c1.2	RG3	4.8_GABA	1.2462
c1.3	RG3	4.8_GABA	1.15186
c1.4	RG3	4.8_GABA	0.418929
c2.1	RG3	4.8_GABA	1.13906
c2.2	RG3	4.8_GABA	1.05905
c2.3	RG3	4.8_GABA	0.809893
c2.4	RG3	4.8_GABA	0.182572
c3.1	RG3	4.8_GABA	1.40463
c3.2	RG3	4.8_GABA	1.00155
c3.3	RG3	4.8_GABA	1.06583
c3.4	RG3	4.8_GABA	0.440987
c4.1	RG3	4.8_GABA	1.58505
c4.2	RG3	4.8_GABA	1.64351
c4.3	RG3	4.8_GABA	1.47201
c5.1	RG3	4.8_GABA	1.08763
c5.2	RG3	4.8_GABA	0.563246
c5.3	RG3	4.8_GABA	0.449356
c5.4	RG3	4.8_GABA	0.851578
b1.1	RG3	1.3_MG	0.404612
b1.2	RG3	1.3_MG	0.528917
b1.3	RG3	1.3_MG	0.355288
b1.4	RG3	1.3_MG	0.575852
b2.1	RG3	1.3_MG	0.363386
b2.2	RG3	1.3_MG	0.379936
b2.3	RG3	1.3_MG	0.381942
b2.4	RG3	1.3_MG	0.516427
b3.1	RG3	1.3_MG	0.307365
b3.2	RG3	1.3_MG	0.778612
b3.3	RG3	1.3_MG	0.163277
b3.4	RG3	1.3_MG	0.722791
b4.1	RG3	1.3_MG	0.126602
b4.2	RG3	1.3_MG	0.456487
b4.3	RG3	1.3_MG	0.470148
b5.1	RG3	1.3_MG	0.198077
b5.2	RG3	1.3_MG
b5.3	RG3	1.3_MG	0.218844
b5.4	RG3	1.3_MG	0.521505
c1.1	RG3	1.3_MG	0.307218
c1.2	RG3	1.3_MG	0.338107
c1.3	RG3	1.3_MG	0.59154
c1.4	RG3	1.3_MG	0.0520443
c2.1	RG3	1.3_MG	0.415045
c2.2	RG3	1.3_MG	0.359106
c2.3	RG3	1.3_MG	0.316056
c2.4	RG3	1.3_MG	0.247044
c3.1	RG3	1.3_MG	0.649162
c3.2	RG3	1.3_MG	0.233168
c3.3	RG3	1.3_MG
c3.4	RG3	1.3_MG	0.17062
c4.1	RG3	1.3_MG	0.334193
c4.2	RG3	1.3_MG	0.520393
c4.3	RG3	1.3_MG	0.219133
c5.1	RG3	1.3_MG
c5.2	RG3	1.3_MG	0.678466
c5.3	RG3	1.3_MG	0.0360711
c5.4	RG3	1.3_MG	0.656292
b1.1	RG3	2.2_Oligo	0.533976
b1.2	RG3	2.2_Oligo	0.603404
b1.3	RG3	2.2_Oligo	0.333909
b1.4	RG3	2.2_Oligo	0.289408
b2.1	RG3	2.2_Oligo	0.597827
b2.2	RG3	2.2_Oligo	0.739183
b2.3	RG3	2.2_Oligo	0.575232
b2.4	RG3	2.2_Oligo	0.799556
b3.1	RG3	2.2_Oligo	0.214094
b3.2	RG3	2.2_Oligo	0.0715404
b3.3	RG3	2.2_Oligo	0.449939
b3.4	RG3	2.2_Oligo
b4.1	RG3	2.2_Oligo	0.192702
b4.2	RG3	2.2_Oligo	0.435642
b4.3	RG3	2.2_Oligo	0.424944
b5.1	RG3	2.2_Oligo	0.359588
b5.2	RG3	2.2_Oligo	0.437071
b5.3	RG3	2.2_Oligo	0.719621
b5.4	RG3	2.2_Oligo	0.65861
c1.1	RG3	2.2_Oligo	0.406209
c1.2	RG3	2.2_Oligo	0.478087
c1.3	RG3	2.2_Oligo	0.249204
c1.4	RG3	2.2_Oligo	0.207902
c2.1	RG3	2.2_Oligo	1.10949
c2.2	RG3	2.2_Oligo	0.323512
c2.3	RG3	2.2_Oligo	0.672201
c2.4	RG3	2.2_Oligo	0.147953
c3.1	RG3	2.2_Oligo	0.661012
c3.2	RG3	2.2_Oligo	0.446392
c3.3	RG3	2.2_Oligo	0.903528
c3.4	RG3	2.2_Oligo
c4.1	RG3	2.2_Oligo	0.555637
c4.2	RG3	2.2_Oligo	0.148439
c4.3	RG3	2.2_Oligo	0.502613
c5.1	RG3	2.2_Oligo	0.356904
c5.2	RG3	2.2_Oligo	0.585601
c5.3	RG3	2.2_Oligo	0.101495
c5.4	RG3	2.2_Oligo	0.126743
b1.1	RG3	15.6_Glut	1.41207
b1.2	RG3	15.6_Glut	2.07949
b1.3	RG3	15.6_Glut	0.849698
b1.4	RG3	15.6_Glut	0.937597
b2.1	RG3	15.6_Glut	0.890152
b2.2	RG3	15.6_Glut	0.825909
b2.3	RG3	15.6_Glut	1.8567
b2.4	RG3	15.6_Glut	1.41299
b3.1	RG3	15.6_Glut	1.37594
b3.2	RG3	15.6_Glut	2.23418
b3.3	RG3	15.6_Glut	0.810068
b3.4	RG3	15.6_Glut	1.54838
b4.1	RG3	15.6_Glut	0.385778
b4.2	RG3	15.6_Glut	0.438351
b4.3	RG3	15.6_Glut	0.733674
b5.1	RG3	15.6_Glut	0.820599
b5.2	RG3	15.6_Glut	1.93687
b5.3	RG3	15.6_Glut	1.76994
b5.4	RG3	15.6_Glut	1.84685
c1.1	RG3	15.6_Glut	0.905217
c1.2	RG3	15.6_Glut	0.643959
c1.3	RG3	15.6_Glut	1.54846
c1.4	RG3	15.6_Glut	0.330523
c2.1	RG3	15.6_Glut	1.36432
c2.2	RG3	15.6_Glut
c2.3	RG3	15.6_Glut	1.69103
c2.4	RG3	15.6_Glut	0.623168
c3.1	RG3	15.6_Glut	1.65188
c3.2	RG3	15.6_Glut	1.27914
c3.3	RG3	15.6_Glut	1.85226
c3.4	RG3	15.6_Glut	0.734646
c4.1	RG3	15.6_Glut	2.54863
c4.2	RG3	15.6_Glut	1.06873
c4.3	RG3	15.6_Glut	1.38029
c5.1	RG3	15.6_Glut	0.291277
c5.2	RG3	15.6_Glut	0.794196
c5.3	RG3	15.6_Glut	0.610631
c5.4	RG3	15.6_Glut	1.08667
b1.1	RG3	8.10_Glut	2.07498
b1.2	RG3	8.10_Glut	2.79123
b1.3	RG3	8.10_Glut	0.907327
b1.4	RG3	8.10_Glut	1.47142
b2.1	RG3	8.10_Glut	1.81265
b2.2	RG3	8.10_Glut	2.47131
b2.3	RG3	8.10_Glut	3.02077
b2.4	RG3	8.10_Glut	2.48879
b3.1	RG3	8.10_Glut	1.95583
b3.2	RG3	8.10_Glut	1.75331
b3.3	RG3	8.10_Glut	1.51111
b3.4	RG3	8.10_Glut	1.33303
b4.1	RG3	8.10_Glut	1.01214
b4.2	RG3	8.10_Glut	2.06506
b4.3	RG3	8.10_Glut	1.54842
b5.1	RG3	8.10_Glut	1.53006
b5.2	RG3	8.10_Glut	2.03721
b5.3	RG3	8.10_Glut	2.99058
b5.4	RG3	8.10_Glut
c1.1	RG3	8.10_Glut
c1.2	RG3	8.10_Glut	1.10607
c1.3	RG3	8.10_Glut	2.16487
c1.4	RG3	8.10_Glut	0.695651
c2.1	RG3	8.10_Glut	1.76768
c2.2	RG3	8.10_Glut	2.55983
c2.3	RG3	8.10_Glut	2.19174
c2.4	RG3	8.10_Glut	0.723856
c3.1	RG3	8.10_Glut	2.76685
c3.2	RG3	8.10_Glut	0.933177
c3.3	RG3	8.10_Glut	2.19071
c3.4	RG3	8.10_Glut	1.23572
c4.1	RG3	8.10_Glut	2.32568
c4.2	RG3	8.10_Glut	1.51355
c4.3	RG3	8.10_Glut	1.87428
c5.1	RG3	8.10_Glut	1.73817
c5.2	RG3	8.10_Glut	1.34816
c5.3	RG3	8.10_Glut	0.767179
c5.4	RG3	8.10_Glut	1.63839
b1.1	RG3	8.11_Glut	1.53353
b1.2	RG3	8.11_Glut
b1.3	RG3	8.11_Glut	1.42339
b1.4	RG3	8.11_Glut	2.05147
b2.1	RG3	8.11_Glut	1.65704
b2.2	RG3	8.11_Glut	2.9704
b2.3	RG3	8.11_Glut	3.56422
b2.4	RG3	8.11_Glut	1.96099
b3.1	RG3	8.11_Glut	1.85967
b3.2	RG3	8.11_Glut
b3.3	RG3	8.11_Glut	1.37983
b3.4	RG3	8.11_Glut
b4.1	RG3	8.11_Glut	1.11128
b4.2	RG3	8.11_Glut	1.71921
b4.3	RG3	8.11_Glut	1.39522
b5.1	RG3	8.11_Glut	2.53038
b5.2	RG3	8.11_Glut	2.62537
b5.3	RG3	8.11_Glut	1.96088
b5.4	RG3	8.11_Glut	2.45596
c1.1	RG3	8.11_Glut	2.01961
c1.2	RG3	8.11_Glut	1.36973
c1.3	RG3	8.11_Glut
c1.4	RG3	8.11_Glut
c2.1	RG3	8.11_Glut	1.21337
c2.2	RG3	8.11_Glut	2.58139
c2.3	RG3	8.11_Glut	1.87616
c2.4	RG3	8.11_Glut	0.583612
c3.1	RG3	8.11_Glut	2.6848
c3.2	RG3	8.11_Glut	1.09432
c3.3	RG3	8.11_Glut	2.2098
c3.4	RG3	8.11_Glut	0.962431
c4.1	RG3	8.11_Glut	2.53947
c4.2	RG3	8.11_Glut	0.91741
c4.3	RG3	8.11_Glut	1.62251
c5.1	RG3	8.11_Glut	1.36719
c5.2	RG3	8.11_Glut	1.29726
c5.3	RG3	8.11_Glut	0.0805806
c5.4	RG3	8.11_Glut	1.70616
b1.1	RG3	1.1_RG	0.825768
b1.2	RG3	1.1_RG	0.517678
b1.3	RG3	1.1_RG	0.648831
b1.4	RG3	1.1_RG	0.808387
b2.1	RG3	1.1_RG	1.19366
b2.2	RG3	1.1_RG	0.594266
b2.3	RG3	1.1_RG	0.687397
b2.4	RG3	1.1_RG	1.12487
b3.1	RG3	1.1_RG	0.51254
b3.2	RG3	1.1_RG	1.4453
b3.3	RG3	1.1_RG	0.566236
b3.4	RG3	1.1_RG	0.546478
b4.1	RG3	1.1_RG	0.31553
b4.2	RG3	1.1_RG	0.546145
b4.3	RG3	1.1_RG	0.49739
b5.1	RG3	1.1_RG	0.84119
b5.2	RG3	1.1_RG	1.0724
b5.3	RG3	1.1_RG	0.461906
b5.4	RG3	1.1_RG	1.30141
c1.1	RG3	1.1_RG	0.739393
c1.2	RG3	1.1_RG	0.988853
c1.3	RG3	1.1_RG	1.16559
c1.4	RG3	1.1_RG	0.30346
c2.1	RG3	1.1_RG	0.818143
c2.2	RG3	1.1_RG	1.19853
c2.3	RG3	1.1_RG	1.31466
c2.4	RG3	1.1_RG	0.453577
c3.1	RG3	1.1_RG	1.06105
c3.2	RG3	1.1_RG	0.637713
c3.3	RG3	1.1_RG	1.56461
c3.4	RG3	1.1_RG	0.674536
c4.1	RG3	1.1_RG	1.11835
c4.2	RG3	1.1_RG	0.650928
c4.3	RG3	1.1_RG	0.586933
c5.1	RG3	1.1_RG	0.458709
c5.2	RG3	1.1_RG	0.657259
c5.3	RG3	1.1_RG	0.60547
c5.4	RG3	1.1_RG	0.584392
b1.1	RG3	3_Peri	0.149876
b1.2	RG3	3_Peri	0.433155
b1.3	RG3	3_Peri
b1.4	RG3	3_Peri	0.387127
b2.1	RG3	3_Peri	1.02504
b2.2	RG3	3_Peri
b2.3	RG3	3_Peri
b2.4	RG3	3_Peri	0.646178
b3.1	RG3	3_Peri	0.200301
b3.2	RG3	3_Peri	0.237479
b3.3	RG3	3_Peri
b3.4	RG3	3_Peri	0.34224
b4.1	RG3	3_Peri	0
b4.2	RG3	3_Peri	0.234477
b4.3	RG3	3_Peri	0.196324
b5.1	RG3	3_Peri	0.279152
b5.2	RG3	3_Peri	0.655967
b5.3	RG3	3_Peri	0.7334
b5.4	RG3	3_Peri	0.872601
c1.1	RG3	3_Peri	0.170674
c1.2	RG3	3_Peri	0.414101
c1.3	RG3	3_Peri
c1.4	RG3	3_Peri	0.448679
c2.1	RG3	3_Peri
c2.2	RG3	3_Peri	0.265784
c2.3	RG3	3_Peri	0.444506
c2.4	RG3	3_Peri	0.0426901
c3.1	RG3	3_Peri
c3.2	RG3	3_Peri
c3.3	RG3	3_Peri
c3.4	RG3	3_Peri
c4.1	RG3	3_Peri	0.496489
c4.2	RG3	3_Peri	0
c4.3	RG3	3_Peri	0.146093
c5.1	RG3	3_Peri	0.149746
c5.2	RG3	3_Peri	0.415888
c5.3	RG3	3_Peri	1.20394
c5.4	RG3	3_Peri	0.187412
b1.1	RG3	15.7_Glut	1.07151
b1.2	RG3	15.7_Glut	0.779654
b1.3	RG3	15.7_Glut	0.636282
b1.4	RG3	15.7_Glut
b2.1	RG3	15.7_Glut
b2.2	RG3	15.7_Glut	2.23393
b2.3	RG3	15.7_Glut	1.53336
b2.4	RG3	15.7_Glut
b3.1	RG3	15.7_Glut
b3.2	RG3	15.7_Glut
b3.3	RG3	15.7_Glut	0.925489
b3.4	RG3	15.7_Glut
b4.1	RG3	15.7_Glut	0.49309
b4.2	RG3	15.7_Glut	0.715083
b4.3	RG3	15.7_Glut	1.16498
b5.1	RG3	15.7_Glut	0.979609
b5.2	RG3	15.7_Glut	1.34851
b5.3	RG3	15.7_Glut	1.03739
b5.4	RG3	15.7_Glut	2.42622
c1.1	RG3	15.7_Glut	1.72065
c1.2	RG3	15.7_Glut	0.706601
c1.3	RG3	15.7_Glut	0.909602
c1.4	RG3	15.7_Glut
c2.1	RG3	15.7_Glut	1.73652
c2.2	RG3	15.7_Glut	1.41494
c2.3	RG3	15.7_Glut	2.01101
c2.4	RG3	15.7_Glut	0.429358
c3.1	RG3	15.7_Glut	1.44077
c3.2	RG3	15.7_Glut	0.893775
c3.3	RG3	15.7_Glut	2.11865
c3.4	RG3	15.7_Glut
c4.1	RG3	15.7_Glut	2.07691
c4.2	RG3	15.7_Glut	0.999745
c4.3	RG3	15.7_Glut	1.62244
c5.1	RG3	15.7_Glut	0.486044
c5.2	RG3	15.7_Glut	0.826296
c5.3	RG3	15.7_Glut	0.0641038
c5.4	RG3	15.7_Glut	0.985458
b1.1	RG3	7_GABA	1.04858
b1.2	RG3	7_GABA	0.794175
b1.3	RG3	7_GABA
b1.4	RG3	7_GABA	0.703402
b2.1	RG3	7_GABA
b2.2	RG3	7_GABA
b2.3	RG3	7_GABA	1.7188
b2.4	RG3	7_GABA	0.910747
b3.1	RG3	7_GABA
b3.2	RG3	7_GABA
b3.3	RG3	7_GABA	1.68311
b3.4	RG3	7_GABA	2.11182
b4.1	RG3	7_GABA	0.745676
b4.2	RG3	7_GABA	0.763363
b4.3	RG3	7_GABA	1.18434
b5.1	RG3	7_GABA	0.892465
b5.2	RG3	7_GABA	1.24377
b5.3	RG3	7_GABA
b5.4	RG3	7_GABA	2.17337
c1.1	RG3	7_GABA
c1.2	RG3	7_GABA	1.5628
c1.3	RG3	7_GABA
c1.4	RG3	7_GABA
c2.1	RG3	7_GABA	0.605802
c2.2	RG3	7_GABA	1.51277
c2.3	RG3	7_GABA	0.967777
c2.4	RG3	7_GABA	0.757751
c3.1	RG3	7_GABA	1.2815
c3.2	RG3	7_GABA	1.05042
c3.3	RG3	7_GABA	1.40337
c3.4	RG3	7_GABA	0.447113
c4.1	RG3	7_GABA	1.35365
c4.2	RG3	7_GABA	1.12487
c4.3	RG3	7_GABA	1.05518
c5.1	RG3	7_GABA	1.12851
c5.2	RG3	7_GABA	1.71376
c5.3	RG3	7_GABA	0.589816
c5.4	RG3	7_GABA
b1.1	RG3	6_GABA	1.02514
b1.2	RG3	6_GABA	0.798517
b1.3	RG3	6_GABA	0.736729
b1.4	RG3	6_GABA	0.516662
b2.1	RG3	6_GABA	0.944038
b2.2	RG3	6_GABA	0.882997
b2.3	RG3	6_GABA	1.1018
b2.4	RG3	6_GABA	0.950558
b3.1	RG3	6_GABA	0.697809
b3.2	RG3	6_GABA	1.50033
b3.3	RG3	6_GABA	0.741221
b3.4	RG3	6_GABA	1.34756
b4.1	RG3	6_GABA	0.416776
b4.2	RG3	6_GABA	0.717815
b4.3	RG3	6_GABA	0.364718
b5.1	RG3	6_GABA	0.547426
b5.2	RG3	6_GABA	0.969953
b5.3	RG3	6_GABA	0.83341
b5.4	RG3	6_GABA	1.2791
c1.1	RG3	6_GABA	0.376789
c1.2	RG3	6_GABA	1.02818
c1.3	RG3	6_GABA	1.15933
c1.4	RG3	6_GABA	0.740117
c2.1	RG3	6_GABA	0.624566
c2.2	RG3	6_GABA	1.01544
c2.3	RG3	6_GABA	0.978401
c2.4	RG3	6_GABA	0.340899
c3.1	RG3	6_GABA	0.922644
c3.2	RG3	6_GABA	0.961242
c3.3	RG3	6_GABA	1.39884
c3.4	RG3	6_GABA	0.743744
c4.1	RG3	6_GABA	1.29015
c4.2	RG3	6_GABA	0.762278
c4.3	RG3	6_GABA	0.868738
c5.1	RG3	6_GABA	0.930161
c5.2	RG3	6_GABA	0.798763
c5.3	RG3	6_GABA	0.595882
c5.4	RG3	6_GABA	0.780509
b1.1	RG3	5.1_GABA	0.76775
b1.2	RG3	5.1_GABA	0.623133
b1.3	RG3	5.1_GABA	0.554948
b1.4	RG3	5.1_GABA	0.600628
b2.1	RG3	5.1_GABA	0.610263
b2.2	RG3	5.1_GABA	0.813382
b2.3	RG3	5.1_GABA	1.36506
b2.4	RG3	5.1_GABA	0.522677
b3.1	RG3	5.1_GABA	0.731188
b3.2	RG3	5.1_GABA	1.23084
b3.3	RG3	5.1_GABA	0.65235
b3.4	RG3	5.1_GABA	0.129609
b4.1	RG3	5.1_GABA	0.423099
b4.2	RG3	5.1_GABA	0.573076
b4.3	RG3	5.1_GABA	0.375495
b5.1	RG3	5.1_GABA	0.477027
b5.2	RG3	5.1_GABA	0.507958
b5.3	RG3	5.1_GABA	0.595697
b5.4	RG3	5.1_GABA	0.897038
c1.1	RG3	5.1_GABA	0.405098
c1.2	RG3	5.1_GABA	0.39031
c1.3	RG3	5.1_GABA	0.844722
c1.4	RG3	5.1_GABA	0.296912
c2.1	RG3	5.1_GABA	0.593555
c2.2	RG3	5.1_GABA	0.847378
c2.3	RG3	5.1_GABA	0.737138
c2.4	RG3	5.1_GABA	0.354134
c3.1	RG3	5.1_GABA	0.722936
c3.2	RG3	5.1_GABA	0.287467
c3.3	RG3	5.1_GABA	1.17411
c3.4	RG3	5.1_GABA	0.277818
c4.1	RG3	5.1_GABA	1.43284
c4.2	RG3	5.1_GABA	0.72356
c4.3	RG3	5.1_GABA	1.00973
c5.1	RG3	5.1_GABA	0.607557
c5.2	RG3	5.1_GABA	0.488829
c5.3	RG3	5.1_GABA	0.109746
c5.4	RG3	5.1_GABA	0.965302
b1.1	RG3	9.2_Glut	0.643234
b1.2	RG3	9.2_Glut	1.17363
b1.3	RG3	9.2_Glut	0.613172
b1.4	RG3	9.2_Glut	1.14338
b2.1	RG3	9.2_Glut	0.636241
b2.2	RG3	9.2_Glut	1.13521
b2.3	RG3	9.2_Glut	0.843031
b2.4	RG3	9.2_Glut	1.01068
b3.1	RG3	9.2_Glut	0.770245
b3.2	RG3	9.2_Glut	1.55238
b3.3	RG3	9.2_Glut	0.96142
b3.4	RG3	9.2_Glut	0.638441
b4.1	RG3	9.2_Glut	0.560219
b4.2	RG3	9.2_Glut	0.580399
b4.3	RG3	9.2_Glut	0.352287
b5.1	RG3	9.2_Glut	0.81625
b5.2	RG3	9.2_Glut	0.86343
b5.3	RG3	9.2_Glut	1.36164
b5.4	RG3	9.2_Glut	1.34386
c1.1	RG3	9.2_Glut	0.863945
c1.2	RG3	9.2_Glut	0.980854
c1.3	RG3	9.2_Glut	2.0386
c1.4	RG3	9.2_Glut	0.476787
c2.1	RG3	9.2_Glut	0.760227
c2.2	RG3	9.2_Glut	0.788152
c2.3	RG3	9.2_Glut	0.699582
c2.4	RG3	9.2_Glut	0.293561
c3.1	RG3	9.2_Glut	1.3238
c3.2	RG3	9.2_Glut	0.778635
c3.3	RG3	9.2_Glut	1.26742
c3.4	RG3	9.2_Glut	0.677036
c4.1	RG3	9.2_Glut	1.3377
c4.2	RG3	9.2_Glut	0.834455
c4.3	RG3	9.2_Glut	1.00109
c5.1	RG3	9.2_Glut	0.761547
c5.2	RG3	9.2_Glut	0.817215
c5.3	RG3	9.2_Glut	0.400709
c5.4	RG3	9.2_Glut	0.940992
b1.1	RG3	8.2_Glut	1.46573
b1.2	RG3	8.2_Glut	2.22784
b1.3	RG3	8.2_Glut	0.951125
b1.4	RG3	8.2_Glut	1.45421
b2.1	RG3	8.2_Glut	1.23781
b2.2	RG3	8.2_Glut	2.35045
b2.3	RG3	8.2_Glut	1.73859
b2.4	RG3	8.2_Glut	2.15119
b3.1	RG3	8.2_Glut	2.04491
b3.2	RG3	8.2_Glut	1.5357
b3.3	RG3	8.2_Glut	1.84711
b3.4	RG3	8.2_Glut	0.81486
b4.1	RG3	8.2_Glut	1.35367
b4.2	RG3	8.2_Glut	2.0606
b4.3	RG3	8.2_Glut	1.47269
b5.1	RG3	8.2_Glut	1.43475
b5.2	RG3	8.2_Glut	2.29388
b5.3	RG3	8.2_Glut	1.72587
b5.4	RG3	8.2_Glut	1.78544
c1.1	RG3	8.2_Glut	1.65101
c1.2	RG3	8.2_Glut	1.76078
c1.3	RG3	8.2_Glut	2.2396
c1.4	RG3	8.2_Glut	1.75753
c2.1	RG3	8.2_Glut	1.73963
c2.2	RG3	8.2_Glut	1.89125
c2.3	RG3	8.2_Glut	2.10638
c2.4	RG3	8.2_Glut	0.9056
c3.1	RG3	8.2_Glut	3.11906
c3.2	RG3	8.2_Glut	0.895013
c3.3	RG3	8.2_Glut	2.16032
c3.4	RG3	8.2_Glut	1.01463
c4.1	RG3	8.2_Glut	1.83905
c4.2	RG3	8.2_Glut	1.00047
c4.3	RG3	8.2_Glut	1.46715
c5.1	RG3	8.2_Glut	2.05468
c5.2	RG3	8.2_Glut	0.662429
c5.3	RG3	8.2_Glut	0.669522
c5.4	RG3	8.2_Glut	1.57094
b1.1	RG4	cckbr	1.58425
b1.2	RG4	cckbr	0.758922
b1.3	RG4	cckbr	1.01735
b1.4	RG4	cckbr	0.342634
b2.1	RG4	cckbr	1.10827
b2.2	RG4	cckbr	0.323508
b2.3	RG4	cckbr	1.48836
b2.4	RG4	cckbr	0.760496
b3.1	RG4	cckbr	0.728458
b3.2	RG4	cckbr	1.40242
b3.3	RG4	cckbr	0.458276
b3.4	RG4	cckbr
b4.1	RG4	cckbr	1.12431
b4.2	RG4	cckbr	2.01809
b4.3	RG4	cckbr	0.574117
b5.1	RG4	cckbr	1.15975
b5.2	RG4	cckbr	1.46161
b5.3	RG4	cckbr	0.612363
b5.4	RG4	cckbr	0.825039
c1.1	RG4	cckbr
c1.2	RG4	cckbr	1.91604
c1.3	RG4	cckbr	1.01259
c1.4	RG4	cckbr	1.83319
c2.1	RG4	cckbr	0.988783
c2.2	RG4	cckbr	0.679571
c2.3	RG4	cckbr	0.465923
c2.4	RG4	cckbr	0.28411
c3.1	RG4	cckbr	0.809493
c3.2	RG4	cckbr	0.81007
c3.3	RG4	cckbr	0.564693
c3.4	RG4	cckbr	0.763343
c4.1	RG4	cckbr	2.13463
c4.2	RG4	cckbr	0.946874
c4.3	RG4	cckbr	1.93591
c5.1	RG4	cckbr	0.655176
c5.2	RG4	cckbr	0.881053
c5.3	RG4	cckbr	1.97565
c5.4	RG4	cckbr	1.47447
b1.1	RG4	elavl4	1.57215
b1.2	RG4	elavl4	0.865269
b1.3	RG4	elavl4	1.15382
b1.4	RG4	elavl4	0.522303
b2.1	RG4	elavl4	0.990139
b2.2	RG4	elavl4	0.557229
b2.3	RG4	elavl4	1.71398
b2.4	RG4	elavl4	0.720738
b3.1	RG4	elavl4	0.937381
b3.2	RG4	elavl4	0.979405
b3.3	RG4	elavl4	0.389098
b3.4	RG4	elavl4
b4.1	RG4	elavl4	1.26291
b4.2	RG4	elavl4	2.26866
b4.3	RG4	elavl4	0.508403
b5.1	RG4	elavl4	1.22965
b5.2	RG4	elavl4	1.46355
b5.3	RG4	elavl4	0.747258
b5.4	RG4	elavl4	0.718109
c1.1	RG4	elavl4
c1.2	RG4	elavl4	1.90929
c1.3	RG4	elavl4	1.27249
c1.4	RG4	elavl4	1.88969
c2.1	RG4	elavl4	1.26787
c2.2	RG4	elavl4	0.995122
c2.3	RG4	elavl4	0.765856
c2.4	RG4	elavl4	0.285295
c3.1	RG4	elavl4	1.48095
c3.2	RG4	elavl4	1.1494
c3.3	RG4	elavl4	0.800471
c3.4	RG4	elavl4	1.08028
c4.1	RG4	elavl4	2.18456
c4.2	RG4	elavl4	0.764055
c4.3	RG4	elavl4	2.10611
c5.1	RG4	elavl4	1.00652
c5.2	RG4	elavl4	0.786137
c5.3	RG4	elavl4	1.9095
c5.4	RG4	elavl4	1.6498
b1.1	RG4	ntrk2b	1.72982
b1.2	RG4	ntrk2b	0.746777
b1.3	RG4	ntrk2b	0.756241
b1.4	RG4	ntrk2b	0.465251
b2.1	RG4	ntrk2b	0.959629
b2.2	RG4	ntrk2b	0.0522682
b2.3	RG4	ntrk2b	2.38745
b2.4	RG4	ntrk2b	0.74319
b3.1	RG4	ntrk2b	0.421508
b3.2	RG4	ntrk2b	1.65226
b3.3	RG4	ntrk2b	0.388365
b3.4	RG4	ntrk2b
b4.1	RG4	ntrk2b	1.51647
b4.2	RG4	ntrk2b	2.09165
b4.3	RG4	ntrk2b	0.479447
b5.1	RG4	ntrk2b	1.24938
b5.2	RG4	ntrk2b	1.31831
b5.3	RG4	ntrk2b	0.557487
b5.4	RG4	ntrk2b	0.81505
c1.1	RG4	ntrk2b
c1.2	RG4	ntrk2b	2.22154
c1.3	RG4	ntrk2b	0.908953
c1.4	RG4	ntrk2b	1.84038
c2.1	RG4	ntrk2b	1.08626
c2.2	RG4	ntrk2b	0.628892
c2.3	RG4	ntrk2b	0.335777
c2.4	RG4	ntrk2b	0.237682
c3.1	RG4	ntrk2b	1.38634
c3.2	RG4	ntrk2b	1.14787
c3.3	RG4	ntrk2b	0.527457
c3.4	RG4	ntrk2b	0.538872
c4.1	RG4	ntrk2b	2.02985
c4.2	RG4	ntrk2b	0.812045
c4.3	RG4	ntrk2b	1.78484
c5.1	RG4	ntrk2b	0.816012
c5.2	RG4	ntrk2b	0.729259
c5.3	RG4	ntrk2b	1.87073
c5.4	RG4	ntrk2b	1.61162
b1.1	RG4	4_GABA htr1d	1.63342
b1.2	RG4	4_GABA htr1d	0.907846
b1.3	RG4	4_GABA htr1d	1.0972
b1.4	RG4	4_GABA htr1d	0.358423
b2.1	RG4	4_GABA htr1d	0.782261
b2.2	RG4	4_GABA htr1d	0.379761
b2.3	RG4	4_GABA htr1d	1.18414
b2.4	RG4	4_GABA htr1d	0.954142
b3.1	RG4	4_GABA htr1d	0.936468
b3.2	RG4	4_GABA htr1d	1.47105
b3.3	RG4	4_GABA htr1d	0.483016
b3.4	RG4	4_GABA htr1d
b4.1	RG4	4_GABA htr1d	1.06095
b4.2	RG4	4_GABA htr1d	1.68047
b4.3	RG4	4_GABA htr1d	0.893106
b5.1	RG4	4_GABA htr1d	1.28861
b5.2	RG4	4_GABA htr1d	1.44307
b5.3	RG4	4_GABA htr1d	0.774534
b5.4	RG4	4_GABA htr1d	0.889904
c1.1	RG4	4_GABA htr1d
c1.2	RG4	4_GABA htr1d	0.8439
c1.3	RG4	4_GABA htr1d	0.789751
c1.4	RG4	4_GABA htr1d	1.37941
c2.1	RG4	4_GABA htr1d	1.36505
c2.2	RG4	4_GABA htr1d	0.742654
c2.3	RG4	4_GABA htr1d	0.469437
c2.4	RG4	4_GABA htr1d	0.632235
c3.1	RG4	4_GABA htr1d	0.754661
c3.2	RG4	4_GABA htr1d	0.524197
c3.3	RG4	4_GABA htr1d	0.614505
c3.4	RG4	4_GABA htr1d	0.944184
c4.1	RG4	4_GABA htr1d	1.42536
c4.2	RG4	4_GABA htr1d	1.15279
c4.3	RG4	4_GABA htr1d	1.86719
c5.1	RG4	4_GABA htr1d	0.565743
c5.2	RG4	4_GABA htr1d	1.07571
c5.3	RG4	4_GABA htr1d	1.50916
c5.4	RG4	4_GABA htr1d	1.4461
b1.1	RG4	4_GABA vipr2	1.51999
b1.2	RG4	4_GABA vipr2	0.936169
b1.3	RG4	4_GABA vipr2	0.687112
b1.4	RG4	4_GABA vipr2	0.28135
b2.1	RG4	4_GABA vipr2	0.692166
b2.2	RG4	4_GABA vipr2	0.414482
b2.3	RG4	4_GABA vipr2	1.50612
b2.4	RG4	4_GABA vipr2	0.832702
b3.1	RG4	4_GABA vipr2	0.912353
b3.2	RG4	4_GABA vipr2	0.912697
b3.3	RG4	4_GABA vipr2	0.439017
b3.4	RG4	4_GABA vipr2
b4.1	RG4	4_GABA vipr2	0.536672
b4.2	RG4	4_GABA vipr2	1.079
b4.3	RG4	4_GABA vipr2	0.939268
b5.1	RG4	4_GABA vipr2	1.4442
b5.2	RG4	4_GABA vipr2	1.35433
b5.3	RG4	4_GABA vipr2	0.888039
b5.4	RG4	4_GABA vipr2	1.02714
c1.1	RG4	4_GABA vipr2
c1.2	RG4	4_GABA vipr2	0.814279
c1.3	RG4	4_GABA vipr2	0.383226
c1.4	RG4	4_GABA vipr2	1.14632
c2.1	RG4	4_GABA vipr2	1.09054
c2.2	RG4	4_GABA vipr2	0.733817
c2.3	RG4	4_GABA vipr2	0.519052
c2.4	RG4	4_GABA vipr2	0.295355
c3.1	RG4	4_GABA vipr2	1.29729
c3.2	RG4	4_GABA vipr2	0.853135
c3.3	RG4	4_GABA vipr2	0.428543
c3.4	RG4	4_GABA vipr2	0.949685
c4.1	RG4	4_GABA vipr2	1.86313
c4.2	RG4	4_GABA vipr2	1.08649
c4.3	RG4	4_GABA vipr2	1.78905
c5.1	RG4	4_GABA vipr2	0.442416
c5.2	RG4	4_GABA vipr2	1.17233
c5.3	RG4	4_GABA vipr2	1.53319
c5.4	RG4	4_GABA vipr2	1.45244
b1.1	RG4	15_GABA/Glut tacr2	1.55671
b1.2	RG4	15_GABA/Glut tacr2	1.59061
b1.3	RG4	15_GABA/Glut tacr2	2.24892
b1.4	RG4	15_GABA/Glut tacr2	1.33168
b2.1	RG4	15_GABA/Glut tacr2	1.68491
b2.2	RG4	15_GABA/Glut tacr2	0.852201
b2.3	RG4	15_GABA/Glut tacr2	0.937316
b2.4	RG4	15_GABA/Glut tacr2	1.18354
b3.1	RG4	15_GABA/Glut tacr2	1.90194
b3.2	RG4	15_GABA/Glut tacr2	1.87205
b3.3	RG4	15_GABA/Glut tacr2	0.59792
b3.4	RG4	15_GABA/Glut tacr2
b4.1	RG4	15_GABA/Glut tacr2	1.9458
b4.2	RG4	15_GABA/Glut tacr2	2.26684
b4.3	RG4	15_GABA/Glut tacr2	0.922807
b5.1	RG4	15_GABA/Glut tacr2	2.5516
b5.2	RG4	15_GABA/Glut tacr2	1.39146
b5.3	RG4	15_GABA/Glut tacr2	1.10488
b5.4	RG4	15_GABA/Glut tacr2	0.724644
c1.1	RG4	15_GABA/Glut tacr2
c1.2	RG4	15_GABA/Glut tacr2	2.37336
c1.3	RG4	15_GABA/Glut tacr2	1.43681
c1.4	RG4	15_GABA/Glut tacr2	2.70398
c2.1	RG4	15_GABA/Glut tacr2	0.798628
c2.2	RG4	15_GABA/Glut tacr2	0.530217
c2.3	RG4	15_GABA/Glut tacr2	1.16413
c2.4	RG4	15_GABA/Glut tacr2	0.659061
c3.1	RG4	15_GABA/Glut tacr2	1.07544
c3.2	RG4	15_GABA/Glut tacr2	1.67158
c3.3	RG4	15_GABA/Glut tacr2	1.69001
c3.4	RG4	15_GABA/Glut tacr2	1.44811
c4.1	RG4	15_GABA/Glut tacr2	2.31825
c4.2	RG4	15_GABA/Glut tacr2	1.24626
c4.3	RG4	15_GABA/Glut tacr2	1.89899
c5.1	RG4	15_GABA/Glut tacr2	1.61243
c5.2	RG4	15_GABA/Glut tacr2	1.26835
c5.3	RG4	15_GABA/Glut tacr2	1.30977
c5.4	RG4	15_GABA/Glut tacr2	1.44852
b1.1	RG4	11_Glut cckbr	1.93991
b1.2	RG4	11_Glut cckbr	1.804
b1.3	RG4	11_Glut cckbr	1.33053
b1.4	RG4	11_Glut cckbr	0.595228
b2.1	RG4	11_Glut cckbr	1.0691
b2.2	RG4	11_Glut cckbr	0.804675
b2.3	RG4	11_Glut cckbr	2.60102
b2.4	RG4	11_Glut cckbr	0.652607
b3.1	RG4	11_Glut cckbr	1.70542
b3.2	RG4	11_Glut cckbr	2.12273
b3.3	RG4	11_Glut cckbr	0.562602
b3.4	RG4	11_Glut cckbr
b4.1	RG4	11_Glut cckbr	1.35763
b4.2	RG4	11_Glut cckbr	2.11194
b4.3	RG4	11_Glut cckbr	0.547782
b5.1	RG4	11_Glut cckbr	1.40304
b5.2	RG4	11_Glut cckbr	1.83394
b5.3	RG4	11_Glut cckbr	0.90332
b5.4	RG4	11_Glut cckbr	1.82039
c1.1	RG4	11_Glut cckbr
c1.2	RG4	11_Glut cckbr	1.58832
c1.3	RG4	11_Glut cckbr	0.758676
c1.4	RG4	11_Glut cckbr	2.29504
c2.1	RG4	11_Glut cckbr	1.1726
c2.2	RG4	11_Glut cckbr	1.12976
c2.3	RG4	11_Glut cckbr	0.976572
c2.4	RG4	11_Glut cckbr	0.602768
c3.1	RG4	11_Glut cckbr	1.59781
c3.2	RG4	11_Glut cckbr	1.29344
c3.3	RG4	11_Glut cckbr	0.576939
c3.4	RG4	11_Glut cckbr	1.50939
c4.1	RG4	11_Glut cckbr	1.94174
c4.2	RG4	11_Glut cckbr	1.15113
c4.3	RG4	11_Glut cckbr	2.23338
c5.1	RG4	11_Glut cckbr	0.941578
c5.2	RG4	11_Glut cckbr	1.51546
c5.3	RG4	11_Glut cckbr	2.60094
c5.4	RG4	11_Glut cckbr	1.84076
b1.1	RG4	11_Glut npr2	1.99523
b1.2	RG4	11_Glut npr2	1.28212
b1.3	RG4	11_Glut npr2	1.39906
b1.4	RG4	11_Glut npr2	0.539028
b2.1	RG4	11_Glut npr2	1.4478
b2.2	RG4	11_Glut npr2	0.619014
b2.3	RG4	11_Glut npr2	2.09766
b2.4	RG4	11_Glut npr2	0.686518
b3.1	RG4	11_Glut npr2	1.08118
b3.2	RG4	11_Glut npr2	2.15313
b3.3	RG4	11_Glut npr2	0.565938
b3.4	RG4	11_Glut npr2
b4.1	RG4	11_Glut npr2	1.16295
b4.2	RG4	11_Glut npr2	2.16019
b4.3	RG4	11_Glut npr2	0.578028
b5.1	RG4	11_Glut npr2	1.58552
b5.2	RG4	11_Glut npr2	1.89132
b5.3	RG4	11_Glut npr2	0.694731
b5.4	RG4	11_Glut npr2	1.74854
c1.1	RG4	11_Glut npr2
c1.2	RG4	11_Glut npr2	2.05505
c1.3	RG4	11_Glut npr2	0.872037
c1.4	RG4	11_Glut npr2	2.11991
c2.1	RG4	11_Glut npr2	1.09541
c2.2	RG4	11_Glut npr2	0.977668
c2.3	RG4	11_Glut npr2	0.838642
c2.4	RG4	11_Glut npr2	0.593181
c3.1	RG4	11_Glut npr2	1.49532
c3.2	RG4	11_Glut npr2	1.2181
c3.3	RG4	11_Glut npr2	0.795821
c3.4	RG4	11_Glut npr2	1.33473
c4.1	RG4	11_Glut npr2	2.02858
c4.2	RG4	11_Glut npr2	1.25455
c4.3	RG4	11_Glut npr2	2.40674
c5.1	RG4	11_Glut npr2	0.749137
c5.2	RG4	11_Glut npr2	1.09391
c5.3	RG4	11_Glut npr2	2.2056
c5.4	RG4	11_Glut npr2	1.32151
b1.1	RG4	9.3_Glut ntrk2b	0.772543
b1.2	RG4	9.3_Glut ntrk2b	0.883621
b1.3	RG4	9.3_Glut ntrk2b	1.17173
b1.4	RG4	9.3_Glut ntrk2b	0.511134
b2.1	RG4	9.3_Glut ntrk2b	1.37963
b2.2	RG4	9.3_Glut ntrk2b	0.494395
b2.3	RG4	9.3_Glut ntrk2b	1.1844
b2.4	RG4	9.3_Glut ntrk2b	0.658279
b3.1	RG4	9.3_Glut ntrk2b	0.913427
b3.2	RG4	9.3_Glut ntrk2b	0.885883
b3.3	RG4	9.3_Glut ntrk2b	0.577429
b3.4	RG4	9.3_Glut ntrk2b
b4.1	RG4	9.3_Glut ntrk2b	1.67376
b4.2	RG4	9.3_Glut ntrk2b	1.6843
b4.3	RG4	9.3_Glut ntrk2b	0.225448
b5.1	RG4	9.3_Glut ntrk2b	1.08349
b5.2	RG4	9.3_Glut ntrk2b	1.12929
b5.3	RG4	9.3_Glut ntrk2b	0.480704
b5.4	RG4	9.3_Glut ntrk2b	0.864013
c1.1	RG4	9.3_Glut ntrk2b
c1.2	RG4	9.3_Glut ntrk2b	1.07386
c1.3	RG4	9.3_Glut ntrk2b	1.06172
c1.4	RG4	9.3_Glut ntrk2b	1.13313
c2.1	RG4	9.3_Glut ntrk2b	1.27814
c2.2	RG4	9.3_Glut ntrk2b	0.88746
c2.3	RG4	9.3_Glut ntrk2b	0.545468
c2.4	RG4	9.3_Glut ntrk2b	0.319401
c3.1	RG4	9.3_Glut ntrk2b	0.995664
c3.2	RG4	9.3_Glut ntrk2b	0.415849
c3.3	RG4	9.3_Glut ntrk2b	0.804089
c3.4	RG4	9.3_Glut ntrk2b	0.847035
c4.1	RG4	9.3_Glut ntrk2b	0.839718
c4.2	RG4	9.3_Glut ntrk2b	0.479653
c4.3	RG4	9.3_Glut ntrk2b	1.04846
c5.1	RG4	9.3_Glut ntrk2b	0.99322
c5.2	RG4	9.3_Glut ntrk2b	0.602461
c5.3	RG4	9.3_Glut ntrk2b	1.28506
c5.4	RG4	9.3_Glut ntrk2b	1.01716
b1.1	RG4	8_Glut	1.63821
b1.2	RG4	8_Glut	1.07378
b1.3	RG4	8_Glut	0.989384
b1.4	RG4	8_Glut	0.351482
b2.1	RG4	8_Glut	1.49361
b2.2	RG4	8_Glut	1.07801
b2.3	RG4	8_Glut	2.2183
b2.4	RG4	8_Glut	0.788955
b3.1	RG4	8_Glut	1.81777
b3.2	RG4	8_Glut	1.8123
b3.3	RG4	8_Glut	0.417201
b3.4	RG4	8_Glut
b4.1	RG4	8_Glut	1.8737
b4.2	RG4	8_Glut	2.10993
b4.3	RG4	8_Glut	1.04765
b5.1	RG4	8_Glut	0.86071
b5.2	RG4	8_Glut	1.26793
b5.3	RG4	8_Glut	0.613476
b5.4	RG4	8_Glut	1.57861
c1.1	RG4	8_Glut
c1.2	RG4	8_Glut	1.55014
c1.3	RG4	8_Glut	0.854534
c1.4	RG4	8_Glut	1.93046
c2.1	RG4	8_Glut	1.31188
c2.2	RG4	8_Glut	1.30203
c2.3	RG4	8_Glut	0.382825
c2.4	RG4	8_Glut	0.484845
c3.1	RG4	8_Glut	1.29216
c3.2	RG4	8_Glut	1.16338
c3.3	RG4	8_Glut	0.762612
c3.4	RG4	8_Glut	1.40702
c4.1	RG4	8_Glut	1.54744
c4.2	RG4	8_Glut	0.858215
c4.3	RG4	8_Glut	1.82112
c5.1	RG4	8_Glut	1.0486
c5.2	RG4	8_Glut	0.85451
c5.3	RG4	8_Glut	1.83221
c5.4	RG4	8_Glut	1.5749
b1.1	RG4	9_Glut	1.20801
b1.2	RG4	9_Glut	1.26196
b1.3	RG4	9_Glut	0.672129
b1.4	RG4	9_Glut	0.489159
b2.1	RG4	9_Glut	0.848507
b2.2	RG4	9_Glut	0.754162
b2.3	RG4	9_Glut	1.5901
b2.4	RG4	9_Glut	0.623757
b3.1	RG4	9_Glut	0.833352
b3.2	RG4	9_Glut	1.48717
b3.3	RG4	9_Glut	0.309768
b3.4	RG4	9_Glut
b4.1	RG4	9_Glut	1.00665
b4.2	RG4	9_Glut	1.79768
b4.3	RG4	9_Glut	0.516054
b5.1	RG4	9_Glut	1.262
b5.2	RG4	9_Glut	1.14506
b5.3	RG4	9_Glut	0.728842
b5.4	RG4	9_Glut	0.903551
c1.1	RG4	9_Glut
c1.2	RG4	9_Glut	1.89646
c1.3	RG4	9_Glut	1.02344
c1.4	RG4	9_Glut	2.05884
c2.1	RG4	9_Glut	0.828445
c2.2	RG4	9_Glut	0.625074
c2.3	RG4	9_Glut	0.752897
c2.4	RG4	9_Glut	0.254067
c3.1	RG4	9_Glut	0.911706
c3.2	RG4	9_Glut	0.809942
c3.3	RG4	9_Glut	0.751922
c3.4	RG4	9_Glut	0.711301
c4.1	RG4	9_Glut	1.66154
c4.2	RG4	9_Glut	0.719425
c4.3	RG4	9_Glut	1.64048
c5.1	RG4	9_Glut	1.00146
c5.2	RG4	9_Glut	0.800974
c5.3	RG4	9_Glut	1.82214
c5.4	RG4	9_Glut	1.53717
b1.1	RG4	12_Glut	2.03497
b1.2	RG4	12_Glut	0.880153
b1.3	RG4	12_Glut	0.703347
b1.4	RG4	12_Glut	0.532446
b2.1	RG4	12_Glut	2.11105
b2.2	RG4	12_Glut	1.08186
b2.3	RG4	12_Glut	2.5963
b2.4	RG4	12_Glut	1.14597
b3.1	RG4	12_Glut	1.23702
b3.2	RG4	12_Glut	2.45061
b3.3	RG4	12_Glut	0.639473
b3.4	RG4	12_Glut
b4.1	RG4	12_Glut	1.90176
b4.2	RG4	12_Glut	2.54796
b4.3	RG4	12_Glut	1.22923
b5.1	RG4	12_Glut	1.50127
b5.2	RG4	12_Glut	1.76373
b5.3	RG4	12_Glut	1.28635
b5.4	RG4	12_Glut	0.924951
c1.1	RG4	12_Glut
c1.2	RG4	12_Glut	2.31543
c1.3	RG4	12_Glut	1.47593
c1.4	RG4	12_Glut	2.60586
c2.1	RG4	12_Glut	1.84407
c2.2	RG4	12_Glut	0.852075
c2.3	RG4	12_Glut	0.983172
c2.4	RG4	12_Glut	0.714486
c3.1	RG4	12_Glut	1.91635
c3.2	RG4	12_Glut	1.34876
c3.3	RG4	12_Glut	1.70685
c3.4	RG4	12_Glut	1.74448
c4.1	RG4	12_Glut	2.36346
c4.2	RG4	12_Glut	1.19422
c4.3	RG4	12_Glut	2.78753
c5.1	RG4	12_Glut	1.60399
c5.2	RG4	12_Glut	1.07563
c5.3	RG4	12_Glut	2.63991
c5.4	RG4	12_Glut	1.89517
b1.1	RG4	13_Glut	1.92574
b1.2	RG4	13_Glut	1.63035
b1.3	RG4	13_Glut	0.854413
b1.4	RG4	13_Glut	0.743679
b2.1	RG4	13_Glut	1.73911
b2.2	RG4	13_Glut	0.731635
b2.3	RG4	13_Glut	1.66089
b2.4	RG4	13_Glut	0.759904
b3.1	RG4	13_Glut	2.21157
b3.2	RG4	13_Glut	1.77856
b3.3	RG4	13_Glut	0.612148
b3.4	RG4	13_Glut
b4.1	RG4	13_Glut	1.155
b4.2	RG4	13_Glut	2.97002
b4.3	RG4	13_Glut	0.727539
b5.1	RG4	13_Glut	1.44107
b5.2	RG4	13_Glut	1.56448
b5.3	RG4	13_Glut	1.46234
b5.4	RG4	13_Glut	1.72805
c1.1	RG4	13_Glut
c1.2	RG4	13_Glut	1.48909
c1.3	RG4	13_Glut	1.62888
c1.4	RG4	13_Glut	2.79564
c2.1	RG4	13_Glut	1.26211
c2.2	RG4	13_Glut	0.711058
c2.3	RG4	13_Glut	0.769139
c2.4	RG4	13_Glut	0.539858
c3.1	RG4	13_Glut	1.37065
c3.2	RG4	13_Glut	0.581764
c3.3	RG4	13_Glut	1.12765
c3.4	RG4	13_Glut	1.15539
c4.1	RG4	13_Glut	1.34292
c4.2	RG4	13_Glut	0.825232
c4.3	RG4	13_Glut	1.91163
c5.1	RG4	13_Glut	1.93737
c5.2	RG4	13_Glut	1.05416
c5.3	RG4	13_Glut	2.26233
c5.4	RG4	13_Glut	1.35072
b1.1	RG4	14_Glut	0.79233
b1.2	RG4	14_Glut	0.732894
b1.3	RG4	14_Glut	0.514495
b1.4	RG4	14_Glut	0.108533
b2.1	RG4	14_Glut	0.748432
b2.2	RG4	14_Glut
b2.3	RG4	14_Glut	0.754655
b2.4	RG4	14_Glut	0.952931
b3.1	RG4	14_Glut	0.619985
b3.2	RG4	14_Glut	0.704569
b3.3	RG4	14_Glut	0.164549
b3.4	RG4	14_Glut
b4.1	RG4	14_Glut	1.01944
b4.2	RG4	14_Glut	0.946033
b4.3	RG4	14_Glut	0.208008
b5.1	RG4	14_Glut	0.81393
b5.2	RG4	14_Glut	1.40845
b5.3	RG4	14_Glut	0.126826
b5.4	RG4	14_Glut	0.706112
c1.1	RG4	14_Glut
c1.2	RG4	14_Glut	1.9111
c1.3	RG4	14_Glut	0.687854
c1.4	RG4	14_Glut	0.99187
c2.1	RG4	14_Glut	0.838589
c2.2	RG4	14_Glut	0.357457
c2.3	RG4	14_Glut	0.339119
c2.4	RG4	14_Glut	0.672519
c3.1	RG4	14_Glut	1.10227
c3.2	RG4	14_Glut	1.09792
c3.3	RG4	14_Glut	0.725959
c3.4	RG4	14_Glut	0.560544
c4.1	RG4	14_Glut	1.38858
c4.2	RG4	14_Glut	0.388423
c4.3	RG4	14_Glut	1.67354
c5.1	RG4	14_Glut	0.915389
c5.2	RG4	14_Glut	1.20757
c5.3	RG4	14_Glut	1.57232
c5.4	RG4	14_Glut	1.00111
b1.1	RG4	3_Peri	0.30492
b1.2	RG4	3_Peri	0.215675
b1.3	RG4	3_Peri
b1.4	RG4	3_Peri	0.0226364
b2.1	RG4	3_Peri	0.549497
b2.2	RG4	3_Peri
b2.3	RG4	3_Peri
b2.4	RG4	3_Peri	0.36588
b3.1	RG4	3_Peri	0.144635
b3.2	RG4	3_Peri	0
b3.3	RG4	3_Peri
b3.4	RG4	3_Peri
b4.1	RG4	3_Peri	0.148906
b4.2	RG4	3_Peri	0.165545
b4.3	RG4	3_Peri	0.199299
b5.1	RG4	3_Peri	0.304705
b5.2	RG4	3_Peri	0.392952
b5.3	RG4	3_Peri	0.593733
b5.4	RG4	3_Peri	0.942655
c1.1	RG4	3_Peri
c1.2	RG4	3_Peri	0
c1.3	RG4	3_Peri
c1.4	RG4	3_Peri	0.731696
c2.1	RG4	3_Peri
c2.2	RG4	3_Peri	0.160306
c2.3	RG4	3_Peri	0.168046
c2.4	RG4	3_Peri	0.11138
c3.1	RG4	3_Peri
c3.2	RG4	3_Peri
c3.3	RG4	3_Peri
c3.4	RG4	3_Peri
c4.1	RG4	3_Peri	0.33789
c4.2	RG4	3_Peri	0.275374
c4.3	RG4	3_Peri	0.225454
c5.1	RG4	3_Peri	0
c5.2	RG4	3_Peri	0.206427
c5.3	RG4	3_Peri	2.14864
c5.4	RG4	3_Peri	0.116309
b1.1	RG4	7_GABA	1.02017
b1.2	RG4	7_GABA	0.809442
b1.3	RG4	7_GABA
b1.4	RG4	7_GABA	0.658498
b2.1	RG4	7_GABA
b2.2	RG4	7_GABA
b2.3	RG4	7_GABA	1.41688
b2.4	RG4	7_GABA	0.782262
b3.1	RG4	7_GABA
b3.2	RG4	7_GABA
b3.3	RG4	7_GABA	0.508632
b3.4	RG4	7_GABA
b4.1	RG4	7_GABA	0.957787
b4.2	RG4	7_GABA	1.2615
b4.3	RG4	7_GABA	1.24166
b5.1	RG4	7_GABA	1.64214
b5.2	RG4	7_GABA	1.06512
b5.3	RG4	7_GABA
b5.4	RG4	7_GABA	1.21677
c1.1	RG4	7_GABA
c1.2	RG4	7_GABA	1.49061
c1.3	RG4	7_GABA
c1.4	RG4	7_GABA
c2.1	RG4	7_GABA	0.474602
c2.2	RG4	7_GABA	0.858624
c2.3	RG4	7_GABA	0.797391
c2.4	RG4	7_GABA	0.336369
c3.1	RG4	7_GABA	1.24465
c3.2	RG4	7_GABA	0.39917
c3.3	RG4	7_GABA	1.01087
c3.4	RG4	7_GABA	0.653361
c4.1	RG4	7_GABA	1.31203
c4.2	RG4	7_GABA	1.4709
c4.3	RG4	7_GABA	1.6405
c5.1	RG4	7_GABA	1.15295
c5.2	RG4	7_GABA	1.67299
c5.3	RG4	7_GABA	1.28273
c5.4	RG4	7_GABA
b1.1	RG4	4_GABA	1.4747
b1.2	RG4	4_GABA	0.763387
b1.3	RG4	4_GABA	1.0305
b1.4	RG4	4_GABA	0.363104
b2.1	RG4	4_GABA	0.941186
b2.2	RG4	4_GABA	0.415637
b2.3	RG4	4_GABA	0.97867
b2.4	RG4	4_GABA	0.744069
b3.1	RG4	4_GABA	0.792147
b3.2	RG4	4_GABA	1.26954
b3.3	RG4	4_GABA	0.457023
b3.4	RG4	4_GABA
b4.1	RG4	4_GABA	0.57772
b4.2	RG4	4_GABA	1.23433
b4.3	RG4	4_GABA	0.930949
b5.1	RG4	4_GABA	1.26001
b5.2	RG4	4_GABA	1.31829
b5.3	RG4	4_GABA	0.787958
b5.4	RG4	4_GABA	0.874315
c1.1	RG4	4_GABA
c1.2	RG4	4_GABA	0.785271
c1.3	RG4	4_GABA	0.779941
c1.4	RG4	4_GABA	1.20728
c2.1	RG4	4_GABA	0.557616
c2.2	RG4	4_GABA	0.730559
c2.3	RG4	4_GABA	0.641455
c2.4	RG4	4_GABA	0.516273
c3.1	RG4	4_GABA	0.755545
c3.2	RG4	4_GABA	0.905106
c3.3	RG4	4_GABA	0.499117
c3.4	RG4	4_GABA	0.725083
c4.1	RG4	4_GABA	1.93557
c4.2	RG4	4_GABA	1.01863
c4.3	RG4	4_GABA	1.93574
c5.1	RG4	4_GABA	0.611133
c5.2	RG4	4_GABA	0.914966
c5.3	RG4	4_GABA	1.27499
c5.4	RG4	4_GABA	1.39022
b1.1	RG4	15_GABA/Glut	1.83041
b1.2	RG4	15_GABA/Glut	1.49454
b1.3	RG4	15_GABA/Glut	1.61385
b1.4	RG4	15_GABA/Glut	0.511869
b2.1	RG4	15_GABA/Glut	1.77697
b2.2	RG4	15_GABA/Glut	0.654314
b2.3	RG4	15_GABA/Glut	2.31685
b2.4	RG4	15_GABA/Glut	0.791223
b3.1	RG4	15_GABA/Glut	1.67613
b3.2	RG4	15_GABA/Glut	1.90154
b3.3	RG4	15_GABA/Glut	0.444774
b3.4	RG4	15_GABA/Glut
b4.1	RG4	15_GABA/Glut	1.08736
b4.2	RG4	15_GABA/Glut	2.28533
b4.3	RG4	15_GABA/Glut	0.574609
b5.1	RG4	15_GABA/Glut	1.64328
b5.2	RG4	15_GABA/Glut	1.68585
b5.3	RG4	15_GABA/Glut	0.89513
b5.4	RG4	15_GABA/Glut	1.15414
c1.1	RG4	15_GABA/Glut
c1.2	RG4	15_GABA/Glut	1.90975
c1.3	RG4	15_GABA/Glut	1.39263
c1.4	RG4	15_GABA/Glut	2.34954
c2.1	RG4	15_GABA/Glut	0.487749
c2.2	RG4	15_GABA/Glut	1.02833
c2.3	RG4	15_GABA/Glut	0.921437
c2.4	RG4	15_GABA/Glut	0.708823
c3.1	RG4	15_GABA/Glut	1.88462
c3.2	RG4	15_GABA/Glut	1.12929
c3.3	RG4	15_GABA/Glut	1.34938
c3.4	RG4	15_GABA/Glut	0.942755
c4.1	RG4	15_GABA/Glut	2.45569
c4.2	RG4	15_GABA/Glut	1.0497
c4.3	RG4	15_GABA/Glut	2.28245
c5.1	RG4	15_GABA/Glut	1.32467
c5.2	RG4	15_GABA/Glut	1.16968
c5.3	RG4	15_GABA/Glut	2.02979
c5.4	RG4	15_GABA/Glut	1.54138
b1.1	RG4	1_RG/MG	0.502975
b1.2	RG4	1_RG/MG	0.214
b1.3	RG4	1_RG/MG	0.630641
b1.4	RG4	1_RG/MG	0.459058
b2.1	RG4	1_RG/MG	0.520505
b2.2	RG4	1_RG/MG	0.328097
b2.3	RG4	1_RG/MG	0.625512
b2.4	RG4	1_RG/MG	0.288915
b3.1	RG4	1_RG/MG	0.492519
b3.2	RG4	1_RG/MG	0.700154
b3.3	RG4	1_RG/MG	0.402437
b3.4	RG4	1_RG/MG
b4.1	RG4	1_RG/MG	0.262775
b4.2	RG4	1_RG/MG	1.13913
b4.3	RG4	1_RG/MG	0.442965
b5.1	RG4	1_RG/MG	0.978523
b5.2	RG4	1_RG/MG	0.699296
b5.3	RG4	1_RG/MG	0.361461
b5.4	RG4	1_RG/MG	0.835667
c1.1	RG4	1_RG/MG
c1.2	RG4	1_RG/MG	1.24169
c1.3	RG4	1_RG/MG	1.10942
c1.4	RG4	1_RG/MG	0.468546
c2.1	RG4	1_RG/MG	0.331157
c2.2	RG4	1_RG/MG	0.378095
c2.3	RG4	1_RG/MG	0.639052
c2.4	RG4	1_RG/MG	0.440775
c3.1	RG4	1_RG/MG	0.46363
c3.2	RG4	1_RG/MG	0.292153
c3.3	RG4	1_RG/MG	0.674774
c3.4	RG4	1_RG/MG	0.96132
c4.1	RG4	1_RG/MG	0.876803
c4.2	RG4	1_RG/MG	0.411813
c4.3	RG4	1_RG/MG	0.835513
c5.1	RG4	1_RG/MG	0.463185
c5.2	RG4	1_RG/MG	0.452303
c5.3	RG4	1_RG/MG	0.998759
c5.4	RG4	1_RG/MG	0.779651
b1.1	RG4	10_Glut	1.92613
b1.2	RG4	10_Glut	1.04821
b1.3	RG4	10_Glut	1.11881
b1.4	RG4	10_Glut	0.47139
b2.1	RG4	10_Glut	1.11161
b2.2	RG4	10_Glut	0.791596
b2.3	RG4	10_Glut	2.75409
b2.4	RG4	10_Glut	0.899316
b3.1	RG4	10_Glut	1.08918
b3.2	RG4	10_Glut	2.00552
b3.3	RG4	10_Glut	0.466754
b3.4	RG4	10_Glut
b4.1	RG4	10_Glut	1.57435
b4.2	RG4	10_Glut	2.19522
b4.3	RG4	10_Glut	1.10803
b5.1	RG4	10_Glut	1.48666
b5.2	RG4	10_Glut	1.63484
b5.3	RG4	10_Glut	0.869042
b5.4	RG4	10_Glut	1.65206
c1.1	RG4	10_Glut
c1.2	RG4	10_Glut	2.47423
c1.3	RG4	10_Glut	1.16341
c1.4	RG4	10_Glut	2.08676
c2.1	RG4	10_Glut	1.2964
c2.2	RG4	10_Glut	1.51487
c2.3	RG4	10_Glut	0.910639
c2.4	RG4	10_Glut	0.374135
c3.1	RG4	10_Glut	1.62819
c3.2	RG4	10_Glut	1.27784
c3.3	RG4	10_Glut	0.728868
c3.4	RG4	10_Glut	1.47427
c4.1	RG4	10_Glut	1.8893
c4.2	RG4	10_Glut	0.999396
c4.3	RG4	10_Glut	2.37809
c5.1	RG4	10_Glut	0.914275
c5.2	RG4	10_Glut	1.11024
c5.3	RG4	10_Glut	2.14383
c5.4	RG4	10_Glut	1.84116
b1.1	RG4	5_GABA	0.69831
b1.2	RG4	5_GABA	0.435799
b1.3	RG4	5_GABA	0.325591
b1.4	RG4	5_GABA	0.308731
b2.1	RG4	5_GABA	0.420147
b2.2	RG4	5_GABA	0.104991
b2.3	RG4	5_GABA	1.00971
b2.4	RG4	5_GABA	0.232105
b3.1	RG4	5_GABA	0.544675
b3.2	RG4	5_GABA	0.611495
b3.3	RG4	5_GABA	0.227921
b3.4	RG4	5_GABA
b4.1	RG4	5_GABA	0.583951
b4.2	RG4	5_GABA	0.597156
b4.3	RG4	5_GABA	0.230174
b5.1	RG4	5_GABA	0.588246
b5.2	RG4	5_GABA	0.691653
b5.3	RG4	5_GABA	0.450507
b5.4	RG4	5_GABA	0.511992
c1.1	RG4	5_GABA
c1.2	RG4	5_GABA	0.761495
c1.3	RG4	5_GABA	0.518982
c1.4	RG4	5_GABA	1.14359
c2.1	RG4	5_GABA	0.57318
c2.2	RG4	5_GABA	0.395519
c2.3	RG4	5_GABA	0.148452
c2.4	RG4	5_GABA	0.0086945
c3.1	RG4	5_GABA	0.601756
c3.2	RG4	5_GABA	0.0702826
c3.3	RG4	5_GABA	0.32573
c3.4	RG4	5_GABA	0.541002
c4.1	RG4	5_GABA	1.16369
c4.2	RG4	5_GABA	0.331294
c4.3	RG4	5_GABA	0.964138
c5.1	RG4	5_GABA	0.524192
c5.2	RG4	5_GABA	0.433593
c5.3	RG4	5_GABA	0.820603
c5.4	RG4	5_GABA	0.997947
b1.1	RG4	11_Glut	1.84205
b1.2	RG4	11_Glut	1.37286
b1.3	RG4	11_Glut	1.34927
b1.4	RG4	11_Glut	0.459049
b2.1	RG4	11_Glut	1.60431
b2.2	RG4	11_Glut	0.796483
b2.3	RG4	11_Glut	2.52867
b2.4	RG4	11_Glut	0.55943
b3.1	RG4	11_Glut	1.38144
b3.2	RG4	11_Glut	1.70108
b3.3	RG4	11_Glut	0.496702
b3.4	RG4	11_Glut
b4.1	RG4	11_Glut	1.72207
b4.2	RG4	11_Glut	1.99
b4.3	RG4	11_Glut	0.990358
b5.1	RG4	11_Glut	1.4661
b5.2	RG4	11_Glut	1.54868
b5.3	RG4	11_Glut	0.704411
b5.4	RG4	11_Glut	1.96507
c1.1	RG4	11_Glut
c1.2	RG4	11_Glut	2.6497
c1.3	RG4	11_Glut	1.17159
c1.4	RG4	11_Glut	2.29539
c2.1	RG4	11_Glut	1.27128
c2.2	RG4	11_Glut	1.42335
c2.3	RG4	11_Glut	1.06781
c2.4	RG4	11_Glut	0.582293
c3.1	RG4	11_Glut	2.15379
c3.2	RG4	11_Glut	1.38375
c3.3	RG4	11_Glut	0.525068
c3.4	RG4	11_Glut	1.43227
c4.1	RG4	11_Glut	1.93384
c4.2	RG4	11_Glut	0.964069
c4.3	RG4	11_Glut	2.42199
c5.1	RG4	11_Glut	0.762623
c5.2	RG4	11_Glut	1.19501
c5.3	RG4	11_Glut	2.1813
c5.4	RG4	11_Glut	2.00161
b1.1	RG4	6_GABA	0.936593
b1.2	RG4	6_GABA	0.911622
b1.3	RG4	6_GABA	0.879388
b1.4	RG4	6_GABA	0.376183
b2.1	RG4	6_GABA	0.839277
b2.2	RG4	6_GABA	0.205548
b2.3	RG4	6_GABA	1.16249
b2.4	RG4	6_GABA	0.655978
b3.1	RG4	6_GABA	0.818994
b3.2	RG4	6_GABA	0.954536
b3.3	RG4	6_GABA	0.401571
b3.4	RG4	6_GABA
b4.1	RG4	6_GABA	0.829868
b4.2	RG4	6_GABA	0.59602
b4.3	RG4	6_GABA	0.480569
b5.1	RG4	6_GABA	1.01048
b5.2	RG4	6_GABA	1.49014
b5.3	RG4	6_GABA	0.55905
b5.4	RG4	6_GABA	0.871399
c1.1	RG4	6_GABA
c1.2	RG4	6_GABA	1.24758
c1.3	RG4	6_GABA	0.871834
c1.4	RG4	6_GABA	0.949645
c2.1	RG4	6_GABA	0.345438
c2.2	RG4	6_GABA	0.78036
c2.3	RG4	6_GABA	0.585762
c2.4	RG4	6_GABA	0.176643
c3.1	RG4	6_GABA	0.859687
c3.2	RG4	6_GABA	0.564282
c3.3	RG4	6_GABA	0.993726
c3.4	RG4	6_GABA	0.442165
c4.1	RG4	6_GABA	1.20726
c4.2	RG4	6_GABA	0.719218
c4.3	RG4	6_GABA	1.07345
c5.1	RG4	6_GABA	0.569877
c5.2	RG4	6_GABA	0.826389
c5.3	RG4	6_GABA	1.13603
c5.4	RG4	6_GABA	0.989882
b1.1	RG4	2_OPC/Oligo	2.10816
b1.2	RG4	2_OPC/Oligo	0.343206
b1.3	RG4	2_OPC/Oligo	0.773534
b1.4	RG4	2_OPC/Oligo	0.276767
b2.1	RG4	2_OPC/Oligo	0.618171
b2.2	RG4	2_OPC/Oligo	0.332127
b2.3	RG4	2_OPC/Oligo	1.97149
b2.4	RG4	2_OPC/Oligo	0.553176
b3.1	RG4	2_OPC/Oligo	0.787538
b3.2	RG4	2_OPC/Oligo	2.23462
b3.3	RG4	2_OPC/Oligo	0.534199
b3.4	RG4	2_OPC/Oligo
b4.1	RG4	2_OPC/Oligo	1.12586
b4.2	RG4	2_OPC/Oligo	1.24634
b4.3	RG4	2_OPC/Oligo	0.752878
b5.1	RG4	2_OPC/Oligo	1.04792
b5.2	RG4	2_OPC/Oligo	0.857687
b5.3	RG4	2_OPC/Oligo	0.9688
b5.4	RG4	2_OPC/Oligo	1.56647
c1.1	RG4	2_OPC/Oligo
c1.2	RG4	2_OPC/Oligo	1.36741
c1.3	RG4	2_OPC/Oligo	1.06713
c1.4	RG4	2_OPC/Oligo	1.39063
c2.1	RG4	2_OPC/Oligo	1.47917
c2.2	RG4	2_OPC/Oligo	0.592604
c2.3	RG4	2_OPC/Oligo	0.767773
c2.4	RG4	2_OPC/Oligo	0.308065
c3.1	RG4	2_OPC/Oligo	0.967715
c3.2	RG4	2_OPC/Oligo	0.853458
c3.3	RG4	2_OPC/Oligo	1.0609
c3.4	RG4	2_OPC/Oligo	1.18701
c4.1	RG4	2_OPC/Oligo	1.28418
c4.2	RG4	2_OPC/Oligo	0.520482
c4.3	RG4	2_OPC/Oligo	1.36368
c5.1	RG4	2_OPC/Oligo	0.961308
c5.2	RG4	2_OPC/Oligo	0.903052
c5.3	RG4	2_OPC/Oligo	1.8327
c5.4	RG4	2_OPC/Oligo	0.942114
b1.1	RG4	RG0	0.898985
b1.2	RG4	RG0	0.482679
b1.3	RG4	RG0	0.805717
b1.4	RG4	RG0	0.395555
b2.1	RG4	RG0	0.815053
b2.2	RG4	RG0	0.128802
b2.3	RG4	RG0	0.633968
b2.4	RG4	RG0	0.340667
b3.1	RG4	RG0	0.335867
b3.2	RG4	RG0	1.03866
b3.3	RG4	RG0	0.549833
b3.4	RG4	RG0
b4.1	RG4	RG0	0.15029
b4.2	RG4	RG0	1.0833
b4.3	RG4	RG0	0.332987
b5.1	RG4	RG0	1.11553
b5.2	RG4	RG0	1.0294
b5.3	RG4	RG0	0.746675
b5.4	RG4	RG0	1.39195
c1.1	RG4	RG0
c1.2	RG4	RG0	0.520991
c1.3	RG4	RG0	1.19985
c1.4	RG4	RG0	0.601898
c2.1	RG4	RG0	0.324541
c2.2	RG4	RG0	0.650013
c2.3	RG4	RG0	0.655116
c2.4	RG4	RG0	0.449835
c3.1	RG4	RG0	0.871304
c3.2	RG4	RG0	0.737701
c3.3	RG4	RG0	0.797653
c3.4	RG4	RG0	1.11975
c4.1	RG4	RG0	0.964238
c4.2	RG4	RG0	0.255629
c4.3	RG4	RG0	0.550831
c5.1	RG4	RG0	0.475718
c5.2	RG4	RG0	0.332846
c5.3	RG4	RG0	1.23909
c5.4	RG4	RG0	0.858471
b1.1	RG4	RG1	1.18127
b1.2	RG4	RG1	0.646828
b1.3	RG4	RG1	1.41181
b1.4	RG4	RG1	0.844414
b2.1	RG4	RG1	1.45294
b2.2	RG4	RG1	1.28536
b2.3	RG4	RG1	1.69353
b2.4	RG4	RG1	0.569285
b3.1	RG4	RG1	1.04372
b3.2	RG4	RG1
b3.3	RG4	RG1	0.965337
b3.4	RG4	RG1
b4.1	RG4	RG1	0.632075
b4.2	RG4	RG1	2.29378
b4.3	RG4	RG1	1.3841
b5.1	RG4	RG1	1.91713
b5.2	RG4	RG1	1.28715
b5.3	RG4	RG1	0.87689
b5.4	RG4	RG1	1.45885
c1.1	RG4	RG1
c1.2	RG4	RG1	1.71719
c1.3	RG4	RG1	1.49348
c1.4	RG4	RG1	1.1747
c2.1	RG4	RG1	0.676761
c2.2	RG4	RG1	0.68329
c2.3	RG4	RG1	1.043
c2.4	RG4	RG1	0.634251
c3.1	RG4	RG1	1.49168
c3.2	RG4	RG1	0.248371
c3.3	RG4	RG1	0.926933
c3.4	RG4	RG1	1.70546
c4.1	RG4	RG1	1.29388
c4.2	RG4	RG1	0.590534
c4.3	RG4	RG1	2.58242
c5.1	RG4	RG1	1.52436
c5.2	RG4	RG1	1.18777
c5.3	RG4	RG1	1.58519
c5.4	RG4	RG1	1.15632
b1.1	RG4	RG10	0.798318
b1.2	RG4	RG10	1.53882
b1.3	RG4	RG10
b1.4	RG4	RG10	0.707821
b2.1	RG4	RG10	1.26276
b2.2	RG4	RG10	0.304598
b2.3	RG4	RG10	0.604936
b2.4	RG4	RG10	0.327063
b3.1	RG4	RG10	1.63096
b3.2	RG4	RG10	2.70277
b3.3	RG4	RG10	0.335022
b3.4	RG4	RG10
b4.1	RG4	RG10	0.248207
b4.2	RG4	RG10	0.746603
b4.3	RG4	RG10	0.603787
b5.1	RG4	RG10	0.706144
b5.2	RG4	RG10	0.700516
b5.3	RG4	RG10
b5.4	RG4	RG10	1.17821
c1.1	RG4	RG10
c1.2	RG4	RG10
c1.3	RG4	RG10	1.69821
c1.4	RG4	RG10
c2.1	RG4	RG10
c2.2	RG4	RG10	0.319138
c2.3	RG4	RG10
c2.4	RG4	RG10	0.514044
c3.1	RG4	RG10	0
c3.2	RG4	RG10	0.25515
c3.3	RG4	RG10
c3.4	RG4	RG10	0.486244
c4.1	RG4	RG10
c4.2	RG4	RG10	0.96626
c4.3	RG4	RG10	1.44934
c5.1	RG4	RG10	0.399921
c5.2	RG4	RG10	0.245913
c5.3	RG4	RG10	1.81653
c5.4	RG4	RG10	0.128266
b1.1	RG4	RG2	1.62763
b1.2	RG4	RG2	0.674851
b1.3	RG4	RG2	0.872275
b1.4	RG4	RG2	0.849667
b2.1	RG4	RG2	1.41249
b2.2	RG4	RG2	1.04477
b2.3	RG4	RG2	0.392748
b2.4	RG4	RG2	0.488848
b3.1	RG4	RG2	0.548812
b3.2	RG4	RG2	1.99453
b3.3	RG4	RG2	0.517149
b3.4	RG4	RG2
b4.1	RG4	RG2	0.856592
b4.2	RG4	RG2	2.20054
b4.3	RG4	RG2	1.01621
b5.1	RG4	RG2	1.62894
b5.2	RG4	RG2	0.98216
b5.3	RG4	RG2	1.5573
b5.4	RG4	RG2	1.99041
c1.1	RG4	RG2
c1.2	RG4	RG2	1.64877
c1.3	RG4	RG2	1.33544
c1.4	RG4	RG2	1.91958
c2.1	RG4	RG2	0.939942
c2.2	RG4	RG2	0.590157
c2.3	RG4	RG2	1.12919
c2.4	RG4	RG2	0.969364
c3.1	RG4	RG2	1.10974
c3.2	RG4	RG2	0.543173
c3.3	RG4	RG2	1.58704
c3.4	RG4	RG2	1.48393
c4.1	RG4	RG2	1.4377
c4.2	RG4	RG2	0.940689
c4.3	RG4	RG2	1.88658
c5.1	RG4	RG2	1.29791
c5.2	RG4	RG2	1.3628
c5.3	RG4	RG2	2.04445
c5.4	RG4	RG2	1.70642
b1.1	RG4	RG3	0.601553
b1.2	RG4	RG3	0.521774
b1.3	RG4	RG3	0.681693
b1.4	RG4	RG3	0.793125
b2.1	RG4	RG3	1.33985
b2.2	RG4	RG3	0.261237
b2.3	RG4	RG3	0.456076
b2.4	RG4	RG3	1.03849
b3.1	RG4	RG3	0.867954
b3.2	RG4	RG3	1.58623
b3.3	RG4	RG3	0.610398
b3.4	RG4	RG3
b4.1	RG4	RG3	0.418753
b4.2	RG4	RG3	0.908024
b4.3	RG4	RG3	0.203328
b5.1	RG4	RG3	1.38993
b5.2	RG4	RG3	1.56154
b5.3	RG4	RG3	0.563158
b5.4	RG4	RG3	1.46567
c1.1	RG4	RG3
c1.2	RG4	RG3	2.08485
c1.3	RG4	RG3	1.29103
c1.4	RG4	RG3	1.09484
c2.1	RG4	RG3	0.557554
c2.2	RG4	RG3	0.665291
c2.3	RG4	RG3	0.768304
c2.4	RG4	RG3	0.399248
c3.1	RG4	RG3	1.73026
c3.2	RG4	RG3	0.652488
c3.3	RG4	RG3	1.21769
c3.4	RG4	RG3	1.41558
c4.1	RG4	RG3	1.41868
c4.2	RG4	RG3	0.408135
c4.3	RG4	RG3	1.21992
c5.1	RG4	RG3	0.437509
c5.2	RG4	RG3	0.955505
c5.3	RG4	RG3	0.918313
c5.4	RG4	RG3	0.939589
b1.1	RG4	RG4	0.906039
b1.2	RG4	RG4	0.198029
b1.3	RG4	RG4	0.711301
b1.4	RG4	RG4	0.334538
b2.1	RG4	RG4	0.527146
b2.2	RG4	RG4	0.100797
b2.3	RG4	RG4	0.88551
b2.4	RG4	RG4	0.137133
b3.1	RG4	RG4	1.04478
b3.2	RG4	RG4	1.94652
b3.3	RG4	RG4	0.498617
b3.4	RG4	RG4
b4.1	RG4	RG4	0.348846
b4.2	RG4	RG4	1.87505
b4.3	RG4	RG4	0.483465
b5.1	RG4	RG4	1.37147
b5.2	RG4	RG4	0.683203
b5.3	RG4	RG4	0.417028
b5.4	RG4	RG4	1.09467
c1.1	RG4	RG4
c1.2	RG4	RG4	1.50751
c1.3	RG4	RG4	1.42198
c1.4	RG4	RG4	0.645187
c2.1	RG4	RG4	0.556352
c2.2	RG4	RG4	0.938967
c2.3	RG4	RG4	0.641068
c2.4	RG4	RG4	0.112722
c3.1	RG4	RG4	1.02379
c3.2	RG4	RG4	0.129265
c3.3	RG4	RG4	1.03731
c3.4	RG4	RG4	0.977206
c4.1	RG4	RG4	0.881057
c4.2	RG4	RG4	1.03756
c4.3	RG4	RG4	1.51499
c5.1	RG4	RG4	0.314401
c5.2	RG4	RG4	0.641281
c5.3	RG4	RG4	1.41929
c5.4	RG4	RG4	0.678171
b1.1	RG4	RG5	0.473197
b1.2	RG4	RG5	0.96863
b1.3	RG4	RG5	0.556849
b1.4	RG4	RG5	0.437265
b2.1	RG4	RG5	0.836592
b2.2	RG4	RG5	0.690091
b2.3	RG4	RG5	0.642212
b2.4	RG4	RG5	0.504202
b3.1	RG4	RG5	0.617076
b3.2	RG4	RG5	0.879656
b3.3	RG4	RG5	0.904859
b3.4	RG4	RG5
b4.1	RG4	RG5	0.792706
b4.2	RG4	RG5	0.584695
b4.3	RG4	RG5	0.350974
b5.1	RG4	RG5	1.34117
b5.2	RG4	RG5	1.21759
b5.3	RG4	RG5	0.539078
b5.4	RG4	RG5	1.88811
c1.1	RG4	RG5
c1.2	RG4	RG5	1.39621
c1.3	RG4	RG5	0.95595
c1.4	RG4	RG5	0.698345
c2.1	RG4	RG5	0.711772
c2.2	RG4	RG5	0.484946
c2.3	RG4	RG5	0.600791
c2.4	RG4	RG5	0.655667
c3.1	RG4	RG5	0.707015
c3.2	RG4	RG5
c3.3	RG4	RG5	0.939402
c3.4	RG4	RG5	1.54872
c4.1	RG4	RG5	1.06756
c4.2	RG4	RG5	1.23078
c4.3	RG4	RG5	1.98027
c5.1	RG4	RG5	0.664405
c5.2	RG4	RG5	0.459009
c5.3	RG4	RG5	1.2393
c5.4	RG4	RG5	0.534435
b1.1	RG4	RG6	2.03825
b1.2	RG4	RG6	0.55242
b1.3	RG4	RG6	1.69488
b1.4	RG4	RG6	0.589832
b2.1	RG4	RG6	1.90892
b2.2	RG4	RG6	1.0104
b2.3	RG4	RG6	0.638773
b2.4	RG4	RG6	0.56818
b3.1	RG4	RG6
b3.2	RG4	RG6	2.79137
b3.3	RG4	RG6
b3.4	RG4	RG6
b4.1	RG4	RG6	2.14548
b4.2	RG4	RG6	2.8641
b4.3	RG4	RG6	1.44865
b5.1	RG4	RG6	2.05865
b5.2	RG4	RG6	1.57634
b5.3	RG4	RG6	0.629516
b5.4	RG4	RG6	1.23757
c1.1	RG4	RG6
c1.2	RG4	RG6	1.99956
c1.3	RG4	RG6	1.53585
c1.4	RG4	RG6	3.01559
c2.1	RG4	RG6	0.792873
c2.2	RG4	RG6	0.744269
c2.3	RG4	RG6	0.365053
c2.4	RG4	RG6	1.18072
c3.1	RG4	RG6	0.683814
c3.2	RG4	RG6	1.12124
c3.3	RG4	RG6	1.59154
c3.4	RG4	RG6	1.55419
c4.1	RG4	RG6	2.46656
c4.2	RG4	RG6	1.12031
c4.3	RG4	RG6	2.72387
c5.1	RG4	RG6	0.905284
c5.2	RG4	RG6	0.63966
c5.3	RG4	RG6	2.76159
c5.4	RG4	RG6	1.6907
b1.1	RG4	RG7	0.831039
b1.2	RG4	RG7	0.508575
b1.3	RG4	RG7	0.31134
b1.4	RG4	RG7	0.605501
b2.1	RG4	RG7	0.696409
b2.2	RG4	RG7	0.574478
b2.3	RG4	RG7	0.699597
b2.4	RG4	RG7	0.288993
b3.1	RG4	RG7
b3.2	RG4	RG7
b3.3	RG4	RG7
b3.4	RG4	RG7
b4.1	RG4	RG7	0.436102
b4.2	RG4	RG7	0.638649
b4.3	RG4	RG7	0.40857
b5.1	RG4	RG7	1.00936
b5.2	RG4	RG7	1.2274
b5.3	RG4	RG7	0.56561
b5.4	RG4	RG7	1.06338
c1.1	RG4	RG7
c1.2	RG4	RG7	1.52289
c1.3	RG4	RG7	1.08717
c1.4	RG4	RG7
c2.1	RG4	RG7	0.293301
c2.2	RG4	RG7	0.379959
c2.3	RG4	RG7	0.445738
c2.4	RG4	RG7	0.618527
c3.1	RG4	RG7	0.106516
c3.2	RG4	RG7	0.765355
c3.3	RG4	RG7	0.835907
c3.4	RG4	RG7	1.21705
c4.1	RG4	RG7	1.56871
c4.2	RG4	RG7	0.545821
c4.3	RG4	RG7	0.289479
c5.1	RG4	RG7
c5.2	RG4	RG7	0.475252
c5.3	RG4	RG7	0.862972
c5.4	RG4	RG7	0.381064
b1.1	RG4	RG8	0.95422
b1.2	RG4	RG8	1.23955
b1.3	RG4	RG8	1.24836
b1.4	RG4	RG8	0.235336
b2.1	RG4	RG8	1.1056
b2.2	RG4	RG8	0.714184
b2.3	RG4	RG8	1.90917
b2.4	RG4	RG8	0.891154
b3.1	RG4	RG8	1.20777
b3.2	RG4	RG8
b3.3	RG4	RG8	0.578973
b3.4	RG4	RG8
b4.1	RG4	RG8	0.931013
b4.2	RG4	RG8	1.55752
b4.3	RG4	RG8	0.924373
b5.1	RG4	RG8
b5.2	RG4	RG8	0.478697
b5.3	RG4	RG8	0.999479
b5.4	RG4	RG8	0.943063
c1.1	RG4	RG8
c1.2	RG4	RG8	1.80571
c1.3	RG4	RG8	1.33988
c1.4	RG4	RG8	0.879971
c2.1	RG4	RG8
c2.2	RG4	RG8	0.337169
c2.3	RG4	RG8	0.565236
c2.4	RG4	RG8	0.487904
c3.1	RG4	RG8	0.831473
c3.2	RG4	RG8	0.626281
c3.3	RG4	RG8
c3.4	RG4	RG8
c4.1	RG4	RG8	1.22174
c4.2	RG4	RG8	0.569902
c4.3	RG4	RG8	1.67123
c5.1	RG4	RG8	1.3333
c5.2	RG4	RG8	1.0737
c5.3	RG4	RG8	1.64013
c5.4	RG4	RG8	0.925417
b1.1	RG4	RG9	3.05138
b1.2	RG4	RG9
b1.3	RG4	RG9
b1.4	RG4	RG9
b2.1	RG4	RG9	2.20361
b2.2	RG4	RG9
b2.3	RG4	RG9
b2.4	RG4	RG9	1.30163
b3.1	RG4	RG9	0.831589
b3.2	RG4	RG9
b3.3	RG4	RG9
b3.4	RG4	RG9
b4.1	RG4	RG9	0.820556
b4.2	RG4	RG9	3.23264
b4.3	RG4	RG9	1.35961
b5.1	RG4	RG9	0.585721
b5.2	RG4	RG9	2.37449
b5.3	RG4	RG9	1.20131
b5.4	RG4	RG9
c1.1	RG4	RG9
c1.2	RG4	RG9	2.11014
c1.3	RG4	RG9
c1.4	RG4	RG9
c2.1	RG4	RG9
c2.2	RG4	RG9	0.686699
c2.3	RG4	RG9	1.02771
c2.4	RG4	RG9	0.832926
c3.1	RG4	RG9	2.62252
c3.2	RG4	RG9
c3.3	RG4	RG9	1.02401
c3.4	RG4	RG9	1.67966
c4.1	RG4	RG9	1.48595
c4.2	RG4	RG9	1.98587
c4.3	RG4	RG9	1.90538
c5.1	RG4	RG9	1.50898
c5.2	RG4	RG9	0.72795
c5.3	RG4	RG9	1.86539
c5.4	RG4	RG9
b1.1	RG4	4.1_GABA	1.46477
b1.2	RG4	4.1_GABA	0.719085
b1.3	RG4	4.1_GABA	1.06108
b1.4	RG4	4.1_GABA	0.387786
b2.1	RG4	4.1_GABA	0.489552
b2.2	RG4	4.1_GABA	0.314508
b2.3	RG4	4.1_GABA	1.18744
b2.4	RG4	4.1_GABA	0.798659
b3.1	RG4	4.1_GABA	0.857932
b3.2	RG4	4.1_GABA	1.51
b3.3	RG4	4.1_GABA	0.414166
b3.4	RG4	4.1_GABA
b4.1	RG4	4.1_GABA	0.898545
b4.2	RG4	4.1_GABA	1.52616
b4.3	RG4	4.1_GABA	0.806386
b5.1	RG4	4.1_GABA	1.20356
b5.2	RG4	4.1_GABA	1.22075
b5.3	RG4	4.1_GABA	0.907134
b5.4	RG4	4.1_GABA	1.09819
c1.1	RG4	4.1_GABA
c1.2	RG4	4.1_GABA	1.23436
c1.3	RG4	4.1_GABA	0.73914
c1.4	RG4	4.1_GABA	1.42657
c2.1	RG4	4.1_GABA	0.974359
c2.2	RG4	4.1_GABA	0.866857
c2.3	RG4	4.1_GABA	0.597022
c2.4	RG4	4.1_GABA	0.56378
c3.1	RG4	4.1_GABA	0.827167
c3.2	RG4	4.1_GABA	0.972592
c3.3	RG4	4.1_GABA	0.504402
c3.4	RG4	4.1_GABA	1.00046
c4.1	RG4	4.1_GABA	1.68536
c4.2	RG4	4.1_GABA	1.2592
c4.3	RG4	4.1_GABA	1.79248
c5.1	RG4	4.1_GABA	0.34387
c5.2	RG4	4.1_GABA	1.03331
c5.3	RG4	4.1_GABA	1.25404
c5.4	RG4	4.1_GABA	1.34747
b1.1	RG4	10.1_Glut	1.78573
b1.2	RG4	10.1_Glut	1.03701
b1.3	RG4	10.1_Glut	1.02407
b1.4	RG4	10.1_Glut	0.468751
b2.1	RG4	10.1_Glut	0.88489
b2.2	RG4	10.1_Glut	0.757959
b2.3	RG4	10.1_Glut	2.47414
b2.4	RG4	10.1_Glut	0.701963
b3.1	RG4	10.1_Glut	1.12166
b3.2	RG4	10.1_Glut	2.00552
b3.3	RG4	10.1_Glut	0.311108
b3.4	RG4	10.1_Glut
b4.1	RG4	10.1_Glut	1.52946
b4.2	RG4	10.1_Glut	2.32626
b4.3	RG4	10.1_Glut	1.10171
b5.1	RG4	10.1_Glut	1.02488
b5.2	RG4	10.1_Glut	1.42181
b5.3	RG4	10.1_Glut	0.890284
b5.4	RG4	10.1_Glut	1.67732
c1.1	RG4	10.1_Glut
c1.2	RG4	10.1_Glut	1.91088
c1.3	RG4	10.1_Glut	0.965269
c1.4	RG4	10.1_Glut	1.98711
c2.1	RG4	10.1_Glut	0.999996
c2.2	RG4	10.1_Glut	1.15709
c2.3	RG4	10.1_Glut	0.858483
c2.4	RG4	10.1_Glut	0.30049
c3.1	RG4	10.1_Glut	1.58679
c3.2	RG4	10.1_Glut	1.2573
c3.3	RG4	10.1_Glut	0.626327
c3.4	RG4	10.1_Glut	1.3674
c4.1	RG4	10.1_Glut	1.72426
c4.2	RG4	10.1_Glut	0.986073
c4.3	RG4	10.1_Glut	2.23032
c5.1	RG4	10.1_Glut	0.908381
c5.2	RG4	10.1_Glut	1.09377
c5.3	RG4	10.1_Glut	2.19098
c5.4	RG4	10.1_Glut	1.7723
b1.1	RG4	15.2_GABA	1.21886
b1.2	RG4	15.2_GABA	1.35748
b1.3	RG4	15.2_GABA	1.63753
b1.4	RG4	15.2_GABA	0.390273
b2.1	RG4	15.2_GABA	1.15964
b2.2	RG4	15.2_GABA	0.641687
b2.3	RG4	15.2_GABA	2.37089
b2.4	RG4	15.2_GABA	0.84886
b3.1	RG4	15.2_GABA	1.34085
b3.2	RG4	15.2_GABA	1.75613
b3.3	RG4	15.2_GABA	0.425943
b3.4	RG4	15.2_GABA
b4.1	RG4	15.2_GABA	1.08126
b4.2	RG4	15.2_GABA	2.18481
b4.3	RG4	15.2_GABA	0.726992
b5.1	RG4	15.2_GABA	2.09152
b5.2	RG4	15.2_GABA	1.86893
b5.3	RG4	15.2_GABA	0.729586
b5.4	RG4	15.2_GABA	1.52963
c1.1	RG4	15.2_GABA
c1.2	RG4	15.2_GABA	1.81501
c1.3	RG4	15.2_GABA	1.36567
c1.4	RG4	15.2_GABA	2.0806
c2.1	RG4	15.2_GABA	0.399084
c2.2	RG4	15.2_GABA	0.937311
c2.3	RG4	15.2_GABA	0.905452
c2.4	RG4	15.2_GABA	0.962012
c3.1	RG4	15.2_GABA	1.26636
c3.2	RG4	15.2_GABA	1.16353
c3.3	RG4	15.2_GABA	0.773391
c3.4	RG4	15.2_GABA	0.790868
c4.1	RG4	15.2_GABA	2.54209
c4.2	RG4	15.2_GABA	1.0148
c4.3	RG4	15.2_GABA	2.37653
c5.1	RG4	15.2_GABA	1.45791
c5.2	RG4	15.2_GABA	1.16556
c5.3	RG4	15.2_GABA	1.96065
c5.4	RG4	15.2_GABA	1.22881
b1.1	RG4	11.1_Glut	1.55486
b1.2	RG4	11.1_Glut	1.25059
b1.3	RG4	11.1_Glut	1.06249
b1.4	RG4	11.1_Glut	0.469024
b2.1	RG4	11.1_Glut	1.0821
b2.2	RG4	11.1_Glut	0.677406
b2.3	RG4	11.1_Glut	2.22856
b2.4	RG4	11.1_Glut	0.63306
b3.1	RG4	11.1_Glut	0.789188
b3.2	RG4	11.1_Glut	2.08643
b3.3	RG4	11.1_Glut	0.625674
b3.4	RG4	11.1_Glut
b4.1	RG4	11.1_Glut	1.27446
b4.2	RG4	11.1_Glut	1.96029
b4.3	RG4	11.1_Glut	0.466453
b5.1	RG4	11.1_Glut	1.30514
b5.2	RG4	11.1_Glut	1.67804
b5.3	RG4	11.1_Glut	0.712319
b5.4	RG4	11.1_Glut	1.42621
c1.1	RG4	11.1_Glut
c1.2	RG4	11.1_Glut	2.62672
c1.3	RG4	11.1_Glut	0.761614
c1.4	RG4	11.1_Glut	2.22306
c2.1	RG4	11.1_Glut	1.29431
c2.2	RG4	11.1_Glut	1.29827
c2.3	RG4	11.1_Glut	1.0158
c2.4	RG4	11.1_Glut	0.511277
c3.1	RG4	11.1_Glut	1.56291
c3.2	RG4	11.1_Glut	1.12004
c3.3	RG4	11.1_Glut	0.786557
c3.4	RG4	11.1_Glut	0.871461
c4.1	RG4	11.1_Glut	1.92456
c4.2	RG4	11.1_Glut	0.988556
c4.3	RG4	11.1_Glut	2.20097
c5.1	RG4	11.1_Glut	0.633627
c5.2	RG4	11.1_Glut	0.977551
c5.3	RG4	11.1_Glut	2.12778
c5.4	RG4	11.1_Glut	1.61526
b1.1	RG4	8.3_Glut	2.10012
b1.2	RG4	8.3_Glut	0.942445
b1.3	RG4	8.3_Glut	1.39596
b1.4	RG4	8.3_Glut	0.500101
b2.1	RG4	8.3_Glut	0.93997
b2.2	RG4	8.3_Glut	1.2472
b2.3	RG4	8.3_Glut	2.20596
b2.4	RG4	8.3_Glut	1.10447
b3.1	RG4	8.3_Glut	1.90137
b3.2	RG4	8.3_Glut	1.25798
b3.3	RG4	8.3_Glut	0.513893
b3.4	RG4	8.3_Glut
b4.1	RG4	8.3_Glut	2.05248
b4.2	RG4	8.3_Glut	2.39421
b4.3	RG4	8.3_Glut	0.978272
b5.1	RG4	8.3_Glut	1.14705
b5.2	RG4	8.3_Glut	1.52482
b5.3	RG4	8.3_Glut	0.592525
b5.4	RG4	8.3_Glut	1.7333
c1.1	RG4	8.3_Glut
c1.2	RG4	8.3_Glut	1.74306
c1.3	RG4	8.3_Glut	0.857014
c1.4	RG4	8.3_Glut	1.79579
c2.1	RG4	8.3_Glut	1.42192
c2.2	RG4	8.3_Glut	1.14531
c2.3	RG4	8.3_Glut	0.299382
c2.4	RG4	8.3_Glut	0.649466
c3.1	RG4	8.3_Glut	1.57963
c3.2	RG4	8.3_Glut	1.57055
c3.3	RG4	8.3_Glut	0.866357
c3.4	RG4	8.3_Glut	1.44155
c4.1	RG4	8.3_Glut	1.69648
c4.2	RG4	8.3_Glut	1.26598
c4.3	RG4	8.3_Glut	2.47203
c5.1	RG4	8.3_Glut	0.637685
c5.2	RG4	8.3_Glut	0.980295
c5.3	RG4	8.3_Glut	2.0607
c5.4	RG4	8.3_Glut	1.72381
b1.1	RG4	8.4_Glut	1.44058
b1.2	RG4	8.4_Glut	1.18775
b1.3	RG4	8.4_Glut	1.40923
b1.4	RG4	8.4_Glut	0.407145
b2.1	RG4	8.4_Glut	0.526144
b2.2	RG4	8.4_Glut	0.634391
b2.3	RG4	8.4_Glut	2.25207
b2.4	RG4	8.4_Glut	0.516089
b3.1	RG4	8.4_Glut	0.907287
b3.2	RG4	8.4_Glut	1.84882
b3.3	RG4	8.4_Glut	0.481509
b3.4	RG4	8.4_Glut
b4.1	RG4	8.4_Glut	1.91104
b4.2	RG4	8.4_Glut	2.1604
b4.3	RG4	8.4_Glut	0.948937
b5.1	RG4	8.4_Glut	0.937647
b5.2	RG4	8.4_Glut	1.31939
b5.3	RG4	8.4_Glut	0.682572
b5.4	RG4	8.4_Glut	1.28744
c1.1	RG4	8.4_Glut
c1.2	RG4	8.4_Glut	1.08552
c1.3	RG4	8.4_Glut	0.705734
c1.4	RG4	8.4_Glut	2.00564
c2.1	RG4	8.4_Glut	1.25559
c2.2	RG4	8.4_Glut	0.465427
c2.3	RG4	8.4_Glut	0.482382
c2.4	RG4	8.4_Glut	0.366288
c3.1	RG4	8.4_Glut	1.72854
c3.2	RG4	8.4_Glut	1.45561
c3.3	RG4	8.4_Glut	0.859246
c3.4	RG4	8.4_Glut	1.67958
c4.1	RG4	8.4_Glut	1.54249
c4.2	RG4	8.4_Glut	0.957901
c4.3	RG4	8.4_Glut	2.24339
c5.1	RG4	8.4_Glut	0.563772
c5.2	RG4	8.4_Glut	0.804025
c5.3	RG4	8.4_Glut	2.14854
c5.4	RG4	8.4_Glut	1.55666
b1.1	RG4	9.3_Glut	0.879353
b1.2	RG4	9.3_Glut	0.898387
b1.3	RG4	9.3_Glut	0.686728
b1.4	RG4	9.3_Glut	0.328835
b2.1	RG4	9.3_Glut	0.790667
b2.2	RG4	9.3_Glut	0.432906
b2.3	RG4	9.3_Glut	0.960549
b2.4	RG4	9.3_Glut	0.245014
b3.1	RG4	9.3_Glut	0.883541
b3.2	RG4	9.3_Glut	1.00036
b3.3	RG4	9.3_Glut	0.387794
b3.4	RG4	9.3_Glut
b4.1	RG4	9.3_Glut	0.952263
b4.2	RG4	9.3_Glut	1.82488
b4.3	RG4	9.3_Glut	0.298087
b5.1	RG4	9.3_Glut	0.895984
b5.2	RG4	9.3_Glut	0.942423
b5.3	RG4	9.3_Glut	0.486376
b5.4	RG4	9.3_Glut	0.670063
c1.1	RG4	9.3_Glut
c1.2	RG4	9.3_Glut	0.958878
c1.3	RG4	9.3_Glut	0.779493
c1.4	RG4	9.3_Glut	1.73417
c2.1	RG4	9.3_Glut	0.482996
c2.2	RG4	9.3_Glut	0.246529
c2.3	RG4	9.3_Glut	0.614904
c2.4	RG4	9.3_Glut	0.31928
c3.1	RG4	9.3_Glut	0.71741
c3.2	RG4	9.3_Glut	0.629596
c3.3	RG4	9.3_Glut	0.841889
c3.4	RG4	9.3_Glut	0.527585
c4.1	RG4	9.3_Glut	0.817216
c4.2	RG4	9.3_Glut	0.45795
c4.3	RG4	9.3_Glut	1.33027
c5.1	RG4	9.3_Glut	0.929718
c5.2	RG4	9.3_Glut	0.614116
c5.3	RG4	9.3_Glut	1.41162
c5.4	RG4	9.3_Glut	1.03004
b1.1	RG4	4.2_GABA	1.67161
b1.2	RG4	4.2_GABA	0.920584
b1.3	RG4	4.2_GABA	0.949709
b1.4	RG4	4.2_GABA	0.384358
b2.1	RG4	4.2_GABA	0.945719
b2.2	RG4	4.2_GABA	0.581687
b2.3	RG4	4.2_GABA	1.6861
b2.4	RG4	4.2_GABA	0.998948
b3.1	RG4	4.2_GABA	1.19037
b3.2	RG4	4.2_GABA	2.28016
b3.3	RG4	4.2_GABA	0.868859
b3.4	RG4	4.2_GABA
b4.1	RG4	4.2_GABA	1.20407
b4.2	RG4	4.2_GABA	1.72984
b4.3	RG4	4.2_GABA	0.999703
b5.1	RG4	4.2_GABA	1.59563
b5.2	RG4	4.2_GABA	1.41275
b5.3	RG4	4.2_GABA	0.950504
b5.4	RG4	4.2_GABA	1.2733
c1.1	RG4	4.2_GABA
c1.2	RG4	4.2_GABA	1.4017
c1.3	RG4	4.2_GABA	1.1253
c1.4	RG4	4.2_GABA	1.70572
c2.1	RG4	4.2_GABA	1.0672
c2.2	RG4	4.2_GABA	0.821536
c2.3	RG4	4.2_GABA	0.888939
c2.4	RG4	4.2_GABA	0.501633
c3.1	RG4	4.2_GABA	1.50759
c3.2	RG4	4.2_GABA	1.25098
c3.3	RG4	4.2_GABA	0.803648
c3.4	RG4	4.2_GABA	1.26727
c4.1	RG4	4.2_GABA	1.8207
c4.2	RG4	4.2_GABA	1.13485
c4.3	RG4	4.2_GABA	2.05126
c5.1	RG4	4.2_GABA	0.693715
c5.2	RG4	4.2_GABA	1.11468
c5.3	RG4	4.2_GABA	1.4996
c5.4	RG4	4.2_GABA	1.34027
b1.1	RG4	8.5_Glut	1.7161
b1.2	RG4	8.5_Glut	0.533903
b1.3	RG4	8.5_Glut	0.685134
b1.4	RG4	8.5_Glut	0.385046
b2.1	RG4	8.5_Glut	0.961134
b2.2	RG4	8.5_Glut	1.23838
b2.3	RG4	8.5_Glut	2.22949
b2.4	RG4	8.5_Glut	0.639662
b3.1	RG4	8.5_Glut	0.683838
b3.2	RG4	8.5_Glut	1.8418
b3.3	RG4	8.5_Glut	0.391998
b3.4	RG4	8.5_Glut
b4.1	RG4	8.5_Glut	1.61695
b4.2	RG4	8.5_Glut	2.24957
b4.3	RG4	8.5_Glut	1.09314
b5.1	RG4	8.5_Glut	1.09762
b5.2	RG4	8.5_Glut	0.755137
b5.3	RG4	8.5_Glut	0.706158
b5.4	RG4	8.5_Glut	1.27146
c1.1	RG4	8.5_Glut
c1.2	RG4	8.5_Glut	1.93694
c1.3	RG4	8.5_Glut	0.739801
c1.4	RG4	8.5_Glut	2.02422
c2.1	RG4	8.5_Glut	1.52877
c2.2	RG4	8.5_Glut	0.537255
c2.3	RG4	8.5_Glut	0.399827
c2.4	RG4	8.5_Glut	0.732302
c3.1	RG4	8.5_Glut	1.44069
c3.2	RG4	8.5_Glut	1.39233
c3.3	RG4	8.5_Glut	1.19498
c3.4	RG4	8.5_Glut	1.38477
c4.1	RG4	8.5_Glut	1.81567
c4.2	RG4	8.5_Glut	0.692555
c4.3	RG4	8.5_Glut	1.72034
c5.1	RG4	8.5_Glut	1.05072
c5.2	RG4	8.5_Glut	0.740911
c5.3	RG4	8.5_Glut	2.01269
c5.4	RG4	8.5_Glut	1.46088
b1.1	RG4	5.2_GABA	0.682719
b1.2	RG4	5.2_GABA	0.141057
b1.3	RG4	5.2_GABA	0.17672
b1.4	RG4	5.2_GABA	0.300543
b2.1	RG4	5.2_GABA	0.482144
b2.2	RG4	5.2_GABA	0.146407
b2.3	RG4	5.2_GABA	0.538445
b2.4	RG4	5.2_GABA	0.151306
b3.1	RG4	5.2_GABA	0.480442
b3.2	RG4	5.2_GABA	1.01655
b3.3	RG4	5.2_GABA	0.188302
b3.4	RG4	5.2_GABA
b4.1	RG4	5.2_GABA	0.172913
b4.2	RG4	5.2_GABA	0.835169
b4.3	RG4	5.2_GABA	0.194886
b5.1	RG4	5.2_GABA	0.757675
b5.2	RG4	5.2_GABA	0.405411
b5.3	RG4	5.2_GABA	0.411379
b5.4	RG4	5.2_GABA	0.563246
c1.1	RG4	5.2_GABA
c1.2	RG4	5.2_GABA	0.580533
c1.3	RG4	5.2_GABA	0.696014
c1.4	RG4	5.2_GABA	0.7893
c2.1	RG4	5.2_GABA	0.590367
c2.2	RG4	5.2_GABA	0.503348
c2.3	RG4	5.2_GABA	0.128555
c2.4	RG4	5.2_GABA	0.0127502
c3.1	RG4	5.2_GABA	0.570035
c3.2	RG4	5.2_GABA	0.0620072
c3.3	RG4	5.2_GABA	0.411538
c3.4	RG4	5.2_GABA	0.23967
c4.1	RG4	5.2_GABA	1.04805
c4.2	RG4	5.2_GABA	0.248513
c4.3	RG4	5.2_GABA	0.890619
c5.1	RG4	5.2_GABA	0.118948
c5.2	RG4	5.2_GABA	0.410708
c5.3	RG4	5.2_GABA	1.08069
c5.4	RG4	5.2_GABA	0.585985
b1.1	RG4	8.6_Glut	1.70048
b1.2	RG4	8.6_Glut	1.08919
b1.3	RG4	8.6_Glut	0.82963
b1.4	RG4	8.6_Glut	0.571058
b2.1	RG4	8.6_Glut	1.44499
b2.2	RG4	8.6_Glut	0.908272
b2.3	RG4	8.6_Glut	1.59558
b2.4	RG4	8.6_Glut	0.956375
b3.1	RG4	8.6_Glut	0.491528
b3.2	RG4	8.6_Glut	0.904638
b3.3	RG4	8.6_Glut	0.658526
b3.4	RG4	8.6_Glut
b4.1	RG4	8.6_Glut	1.61198
b4.2	RG4	8.6_Glut	1.89922
b4.3	RG4	8.6_Glut	1.15094
b5.1	RG4	8.6_Glut	1.75376
b5.2	RG4	8.6_Glut	1.69058
b5.3	RG4	8.6_Glut	1.02813
b5.4	RG4	8.6_Glut	1.64115
c1.1	RG4	8.6_Glut
c1.2	RG4	8.6_Glut	1.2913
c1.3	RG4	8.6_Glut	1.38138
c1.4	RG4	8.6_Glut	2.0847
c2.1	RG4	8.6_Glut	0.719857
c2.2	RG4	8.6_Glut	0.61632
c2.3	RG4	8.6_Glut	0.313677
c2.4	RG4	8.6_Glut	0.159817
c3.1	RG4	8.6_Glut	0.954703
c3.2	RG4	8.6_Glut	0.9527
c3.3	RG4	8.6_Glut	1.39283
c3.4	RG4	8.6_Glut	1.32399
c4.1	RG4	8.6_Glut	1.93787
c4.2	RG4	8.6_Glut	0.990298
c4.3	RG4	8.6_Glut	2.29074
c5.1	RG4	8.6_Glut	1.11556
c5.2	RG4	8.6_Glut	1.01378
c5.3	RG4	8.6_Glut	1.39965
c5.4	RG4	8.6_Glut	1.42266
b1.1	RG4	8.7_Glut	1.61255
b1.2	RG4	8.7_Glut	1.30107
b1.3	RG4	8.7_Glut	1.38938
b1.4	RG4	8.7_Glut	0.448292
b2.1	RG4	8.7_Glut	1.10256
b2.2	RG4	8.7_Glut	0.498484
b2.3	RG4	8.7_Glut	1.91428
b2.4	RG4	8.7_Glut	0.552768
b3.1	RG4	8.7_Glut	0.980824
b3.2	RG4	8.7_Glut	2.4733
b3.3	RG4	8.7_Glut	0.411223
b3.4	RG4	8.7_Glut
b4.1	RG4	8.7_Glut	1.48078
b4.2	RG4	8.7_Glut	1.81954
b4.3	RG4	8.7_Glut	0.679019
b5.1	RG4	8.7_Glut	1.26276
b5.2	RG4	8.7_Glut	1.23515
b5.3	RG4	8.7_Glut	0.759173
b5.4	RG4	8.7_Glut	1.00229
c1.1	RG4	8.7_Glut
c1.2	RG4	8.7_Glut	1.95817
c1.3	RG4	8.7_Glut	1.11584
c1.4	RG4	8.7_Glut	2.27307
c2.1	RG4	8.7_Glut	1.07441
c2.2	RG4	8.7_Glut	1.06142
c2.3	RG4	8.7_Glut	0.483042
c2.4	RG4	8.7_Glut	0.34861
c3.1	RG4	8.7_Glut	1.29165
c3.2	RG4	8.7_Glut	1.19708
c3.3	RG4	8.7_Glut	1.06796
c3.4	RG4	8.7_Glut	1.38768
c4.1	RG4	8.7_Glut	1.96197
c4.2	RG4	8.7_Glut	1.13896
c4.3	RG4	8.7_Glut	2.28301
c5.1	RG4	8.7_Glut	0.937191
c5.2	RG4	8.7_Glut	1.18628
c5.3	RG4	8.7_Glut	1.91591
c5.4	RG4	8.7_Glut	1.82884
b1.1	RG4	15.1_GABA/Glut	1.89256
b1.2	RG4	15.1_GABA/Glut	1.45892
b1.3	RG4	15.1_GABA/Glut	1.41612
b1.4	RG4	15.1_GABA/Glut	0.325545
b2.1	RG4	15.1_GABA/Glut	1.9727
b2.2	RG4	15.1_GABA/Glut	0.804103
b2.3	RG4	15.1_GABA/Glut	2.89642
b2.4	RG4	15.1_GABA/Glut	0.8989
b3.1	RG4	15.1_GABA/Glut	1.39873
b3.2	RG4	15.1_GABA/Glut	2.36189
b3.3	RG4	15.1_GABA/Glut	0.464087
b3.4	RG4	15.1_GABA/Glut
b4.1	RG4	15.1_GABA/Glut	1.6986
b4.2	RG4	15.1_GABA/Glut	2.03458
b4.3	RG4	15.1_GABA/Glut	0.908243
b5.1	RG4	15.1_GABA/Glut	1.56882
b5.2	RG4	15.1_GABA/Glut	1.66978
b5.3	RG4	15.1_GABA/Glut	0.981233
b5.4	RG4	15.1_GABA/Glut	1.33472
c1.1	RG4	15.1_GABA/Glut
c1.2	RG4	15.1_GABA/Glut	2.09961
c1.3	RG4	15.1_GABA/Glut	1.51168
c1.4	RG4	15.1_GABA/Glut	2.41043
c2.1	RG4	15.1_GABA/Glut	0.553258
c2.2	RG4	15.1_GABA/Glut	1.25336
c2.3	RG4	15.1_GABA/Glut	1.34864
c2.4	RG4	15.1_GABA/Glut	0.714915
c3.1	RG4	15.1_GABA/Glut	1.70501
c3.2	RG4	15.1_GABA/Glut	1.22175
c3.3	RG4	15.1_GABA/Glut	1.55231
c3.4	RG4	15.1_GABA/Glut	0.924378
c4.1	RG4	15.1_GABA/Glut	2.46763
c4.2	RG4	15.1_GABA/Glut	1.28342
c4.3	RG4	15.1_GABA/Glut	2.40881
c5.1	RG4	15.1_GABA/Glut	1.33723
c5.2	RG4	15.1_GABA/Glut	1.32274
c5.3	RG4	15.1_GABA/Glut	2.0555
c5.4	RG4	15.1_GABA/Glut	1.40584
b1.1	RG4	1.2_RG	1.88179
b1.2	RG4	1.2_RG	0.576672
b1.3	RG4	1.2_RG	1.05646
b1.4	RG4	1.2_RG	0.821975
b2.1	RG4	1.2_RG	1.45211
b2.2	RG4	1.2_RG	0.864326
b2.3	RG4	1.2_RG	1.66736
b2.4	RG4	1.2_RG	0.827991
b3.1	RG4	1.2_RG	1.01214
b3.2	RG4	1.2_RG	1.46247
b3.3	RG4	1.2_RG	0.916386
b3.4	RG4	1.2_RG
b4.1	RG4	1.2_RG	0.79991
b4.2	RG4	1.2_RG	2.34049
b4.3	RG4	1.2_RG	1.18905
b5.1	RG4	1.2_RG	1.53351
b5.2	RG4	1.2_RG	1.21847
b5.3	RG4	1.2_RG	0.805563
b5.4	RG4	1.2_RG	1.71691
c1.1	RG4	1.2_RG
c1.2	RG4	1.2_RG	1.68669
c1.3	RG4	1.2_RG	1.39244
c1.4	RG4	1.2_RG	1.88208
c2.1	RG4	1.2_RG	0.570055
c2.2	RG4	1.2_RG	0.738465
c2.3	RG4	1.2_RG	1.17266
c2.4	RG4	1.2_RG	0.591628
c3.1	RG4	1.2_RG	0.988857
c3.2	RG4	1.2_RG	0.646629
c3.3	RG4	1.2_RG	1.06356
c3.4	RG4	1.2_RG	1.62071
c4.1	RG4	1.2_RG	1.15836
c4.2	RG4	1.2_RG	0.661361
c4.3	RG4	1.2_RG	2.4954
c5.1	RG4	1.2_RG	0.773108
c5.2	RG4	1.2_RG	0.965124
c5.3	RG4	1.2_RG	1.85092
c5.4	RG4	1.2_RG	1.08013
b1.1	RG4	4.3_GABA	1.23308
b1.2	RG4	4.3_GABA	1.22342
b1.3	RG4	4.3_GABA	0.683286
b1.4	RG4	4.3_GABA	0.39917
b2.1	RG4	4.3_GABA	0.604842
b2.2	RG4	4.3_GABA	0.627183
b2.3	RG4	4.3_GABA	0.767347
b2.4	RG4	4.3_GABA	0.753733
b3.1	RG4	4.3_GABA	0.521563
b3.2	RG4	4.3_GABA	1.23652
b3.3	RG4	4.3_GABA	0.502724
b3.4	RG4	4.3_GABA
b4.1	RG4	4.3_GABA	1.03214
b4.2	RG4	4.3_GABA	1.11695
b4.3	RG4	4.3_GABA	0.827307
b5.1	RG4	4.3_GABA	1.23749
b5.2	RG4	4.3_GABA	1.73177
b5.3	RG4	4.3_GABA	0.393573
b5.4	RG4	4.3_GABA	0.833613
c1.1	RG4	4.3_GABA
c1.2	RG4	4.3_GABA	0.883769
c1.3	RG4	4.3_GABA	0.982045
c1.4	RG4	4.3_GABA	1.2662
c2.1	RG4	4.3_GABA	0.809959
c2.2	RG4	4.3_GABA	0.400844
c2.3	RG4	4.3_GABA	0.448961
c2.4	RG4	4.3_GABA	0.419013
c3.1	RG4	4.3_GABA	0.618181
c3.2	RG4	4.3_GABA	0.359184
c3.3	RG4	4.3_GABA	1.00744
c3.4	RG4	4.3_GABA	0.664701
c4.1	RG4	4.3_GABA	1.41485
c4.2	RG4	4.3_GABA	0.949181
c4.3	RG4	4.3_GABA	1.63331
c5.1	RG4	4.3_GABA	0.915114
c5.2	RG4	4.3_GABA	0.507333
c5.3	RG4	4.3_GABA	0.880095
c5.4	RG4	4.3_GABA	1.09735
b1.1	RG4	4.4_GABA	0.745931
b1.2	RG4	4.4_GABA	0.784674
b1.3	RG4	4.4_GABA	0.819228
b1.4	RG4	4.4_GABA	0.290439
b2.1	RG4	4.4_GABA	0.74275
b2.2	RG4	4.4_GABA	0.366017
b2.3	RG4	4.4_GABA	0.902182
b2.4	RG4	4.4_GABA	0.67139
b3.1	RG4	4.4_GABA	0.812772
b3.2	RG4	4.4_GABA	1.32209
b3.3	RG4	4.4_GABA	0.36822
b3.4	RG4	4.4_GABA
b4.1	RG4	4.4_GABA	0.528381
b4.2	RG4	4.4_GABA	0.900112
b4.3	RG4	4.4_GABA	0.934862
b5.1	RG4	4.4_GABA	1.20142
b5.2	RG4	4.4_GABA	1.21094
b5.3	RG4	4.4_GABA	0.613566
b5.4	RG4	4.4_GABA	0.835628
c1.1	RG4	4.4_GABA
c1.2	RG4	4.4_GABA	0.953092
c1.3	RG4	4.4_GABA	0.928077
c1.4	RG4	4.4_GABA	1.07086
c2.1	RG4	4.4_GABA	0.315366
c2.2	RG4	4.4_GABA	0.704833
c2.3	RG4	4.4_GABA	0.707132
c2.4	RG4	4.4_GABA	0.460271
c3.1	RG4	4.4_GABA	0.699274
c3.2	RG4	4.4_GABA	0.486022
c3.3	RG4	4.4_GABA	0.489044
c3.4	RG4	4.4_GABA	0.620987
c4.1	RG4	4.4_GABA	1.5871
c4.2	RG4	4.4_GABA	1.05262
c4.3	RG4	4.4_GABA	1.65365
c5.1	RG4	4.4_GABA	0.50034
c5.2	RG4	4.4_GABA	0.835969
c5.3	RG4	4.4_GABA	1.14515
c5.4	RG4	4.4_GABA	1.15193
b1.1	RG4	9.4_Glut	1.56744
b1.2	RG4	9.4_Glut	1.4007
b1.3	RG4	9.4_Glut	0.677238
b1.4	RG4	9.4_Glut	0.570087
b2.1	RG4	9.4_Glut	0.93725
b2.2	RG4	9.4_Glut	0.812602
b2.3	RG4	9.4_Glut	1.99568
b2.4	RG4	9.4_Glut	0.878345
b3.1	RG4	9.4_Glut	0.856912
b3.2	RG4	9.4_Glut	1.88871
b3.3	RG4	9.4_Glut	0.438387
b3.4	RG4	9.4_Glut
b4.1	RG4	9.4_Glut	1.36928
b4.2	RG4	9.4_Glut	2.15478
b4.3	RG4	9.4_Glut	0.655032
b5.1	RG4	9.4_Glut	1.24397
b5.2	RG4	9.4_Glut	1.60693
b5.3	RG4	9.4_Glut	0.664865
b5.4	RG4	9.4_Glut	1.00816
c1.1	RG4	9.4_Glut
c1.2	RG4	9.4_Glut	1.89496
c1.3	RG4	9.4_Glut	1.22795
c1.4	RG4	9.4_Glut	2.58415
c2.1	RG4	9.4_Glut	1.38407
c2.2	RG4	9.4_Glut	0.704931
c2.3	RG4	9.4_Glut	0.721622
c2.4	RG4	9.4_Glut	0.0519297
c3.1	RG4	9.4_Glut	1.04156
c3.2	RG4	9.4_Glut	0.246939
c3.3	RG4	9.4_Glut	1.02249
c3.4	RG4	9.4_Glut	1.23186
c4.1	RG4	9.4_Glut	2.0356
c4.2	RG4	9.4_Glut	0.771181
c4.3	RG4	9.4_Glut	2.04019
c5.1	RG4	9.4_Glut	0.939231
c5.2	RG4	9.4_Glut	0.838055
c5.3	RG4	9.4_Glut	2.16983
c5.4	RG4	9.4_Glut	1.6572
b1.1	RG4	9.5_Glut	1.86781
b1.2	RG4	9.5_Glut	0.943143
b1.3	RG4	9.5_Glut	0.550871
b1.4	RG4	9.5_Glut	0.546276
b2.1	RG4	9.5_Glut	1.10505
b2.2	RG4	9.5_Glut	0.610707
b2.3	RG4	9.5_Glut	1.82226
b2.4	RG4	9.5_Glut	0.878491
b3.1	RG4	9.5_Glut	1.22021
b3.2	RG4	9.5_Glut	0.846547
b3.3	RG4	9.5_Glut	0.510028
b3.4	RG4	9.5_Glut
b4.1	RG4	9.5_Glut	1.59135
b4.2	RG4	9.5_Glut	1.53259
b4.3	RG4	9.5_Glut	0.72558
b5.1	RG4	9.5_Glut	1.34144
b5.2	RG4	9.5_Glut	1.7774
b5.3	RG4	9.5_Glut	0.631529
b5.4	RG4	9.5_Glut	1.1815
c1.1	RG4	9.5_Glut
c1.2	RG4	9.5_Glut	1.9759
c1.3	RG4	9.5_Glut	1.4843
c1.4	RG4	9.5_Glut	1.9342
c2.1	RG4	9.5_Glut	0.387897
c2.2	RG4	9.5_Glut	0.822375
c2.3	RG4	9.5_Glut	0.627355
c2.4	RG4	9.5_Glut	0.629842
c3.1	RG4	9.5_Glut	1.74225
c3.2	RG4	9.5_Glut	1.86467
c3.3	RG4	9.5_Glut	1.00758
c3.4	RG4	9.5_Glut	0.791692
c4.1	RG4	9.5_Glut	2.10671
c4.2	RG4	9.5_Glut	1.09623
c4.3	RG4	9.5_Glut	2.18947
c5.1	RG4	9.5_Glut	1.18045
c5.2	RG4	9.5_Glut	1.11331
c5.3	RG4	9.5_Glut	1.85737
c5.4	RG4	9.5_Glut	1.2703
b1.1	RG4	8.8_Glut	1.03875
b1.2	RG4	8.8_Glut	0.708056
b1.3	RG4	8.8_Glut	1.11001
b1.4	RG4	8.8_Glut	0.372921
b2.1	RG4	8.8_Glut	0.958732
b2.2	RG4	8.8_Glut	1.14027
b2.3	RG4	8.8_Glut	1.64516
b2.4	RG4	8.8_Glut	0.845241
b3.1	RG4	8.8_Glut	1.72925
b3.2	RG4	8.8_Glut	1.91814
b3.3	RG4	8.8_Glut	0.452911
b3.4	RG4	8.8_Glut
b4.1	RG4	8.8_Glut	2.16978
b4.2	RG4	8.8_Glut	2.04716
b4.3	RG4	8.8_Glut	1.25183
b5.1	RG4	8.8_Glut	1.00447
b5.2	RG4	8.8_Glut	0.982707
b5.3	RG4	8.8_Glut	0.565606
b5.4	RG4	8.8_Glut	1.61848
c1.1	RG4	8.8_Glut
c1.2	RG4	8.8_Glut	1.71916
c1.3	RG4	8.8_Glut	0.952911
c1.4	RG4	8.8_Glut	1.6964
c2.1	RG4	8.8_Glut	1.12007
c2.2	RG4	8.8_Glut	0.6882
c2.3	RG4	8.8_Glut	0.394135
c2.4	RG4	8.8_Glut	0.537875
c3.1	RG4	8.8_Glut	1.37176
c3.2	RG4	8.8_Glut	0.937657
c3.3	RG4	8.8_Glut	0.57313
c3.4	RG4	8.8_Glut	0.990627
c4.1	RG4	8.8_Glut	1.36157
c4.2	RG4	8.8_Glut	0.811574
c4.3	RG4	8.8_Glut	1.98767
c5.1	RG4	8.8_Glut	1.27778
c5.2	RG4	8.8_Glut	0.819228
c5.3	RG4	8.8_Glut	2.0631
c5.4	RG4	8.8_Glut	1.95112
b1.1	RG4	9.6_Glut	1.30959
b1.2	RG4	9.6_Glut	1.47143
b1.3	RG4	9.6_Glut	1.20706
b1.4	RG4	9.6_Glut	0.571842
b2.1	RG4	9.6_Glut	1.21433
b2.2	RG4	9.6_Glut	0.821429
b2.3	RG4	9.6_Glut	2.30629
b2.4	RG4	9.6_Glut	0.862791
b3.1	RG4	9.6_Glut	1.49631
b3.2	RG4	9.6_Glut	1.04123
b3.3	RG4	9.6_Glut	0.449308
b3.4	RG4	9.6_Glut
b4.1	RG4	9.6_Glut	1.88073
b4.2	RG4	9.6_Glut	2.4137
b4.3	RG4	9.6_Glut	1.02945
b5.1	RG4	9.6_Glut	1.32981
b5.2	RG4	9.6_Glut	1.81141
b5.3	RG4	9.6_Glut	0.987801
b5.4	RG4	9.6_Glut	1.41475
c1.1	RG4	9.6_Glut
c1.2	RG4	9.6_Glut	1.58134
c1.3	RG4	9.6_Glut	1.24369
c1.4	RG4	9.6_Glut	1.53117
c2.1	RG4	9.6_Glut	1.28375
c2.2	RG4	9.6_Glut	1.32346
c2.3	RG4	9.6_Glut	1.2991
c2.4	RG4	9.6_Glut	0.430948
c3.1	RG4	9.6_Glut	0.7599
c3.2	RG4	9.6_Glut	0.527309
c3.3	RG4	9.6_Glut	1.09886
c3.4	RG4	9.6_Glut	1.50394
c4.1	RG4	9.6_Glut	1.84083
c4.2	RG4	9.6_Glut	0.844053
c4.3	RG4	9.6_Glut	2.27945
c5.1	RG4	9.6_Glut	1.43591
c5.2	RG4	9.6_Glut	0.966882
c5.3	RG4	9.6_Glut	1.87801
c5.4	RG4	9.6_Glut	1.84155
b1.1	RG4	4.5_GABA	1.56827
b1.2	RG4	4.5_GABA	1.24293
b1.3	RG4	4.5_GABA	1.19213
b1.4	RG4	4.5_GABA	0.589941
b2.1	RG4	4.5_GABA	0.947389
b2.2	RG4	4.5_GABA	0.493703
b2.3	RG4	4.5_GABA	1.37383
b2.4	RG4	4.5_GABA	0.840794
b3.1	RG4	4.5_GABA	1.40137
b3.2	RG4	4.5_GABA	1.22812
b3.3	RG4	4.5_GABA	0.450192
b3.4	RG4	4.5_GABA
b4.1	RG4	4.5_GABA	0.681242
b4.2	RG4	4.5_GABA	1.45219
b4.3	RG4	4.5_GABA	1.07378
b5.1	RG4	4.5_GABA	1.74618
b5.2	RG4	4.5_GABA	1.68838
b5.3	RG4	4.5_GABA	1.05623
b5.4	RG4	4.5_GABA	1.41583
c1.1	RG4	4.5_GABA
c1.2	RG4	4.5_GABA	1.0573
c1.3	RG4	4.5_GABA	0.595175
c1.4	RG4	4.5_GABA	1.14702
c2.1	RG4	4.5_GABA	0.523204
c2.2	RG4	4.5_GABA	0.977314
c2.3	RG4	4.5_GABA	0.582147
c2.4	RG4	4.5_GABA	0.764755
c3.1	RG4	4.5_GABA	1.03718
c3.2	RG4	4.5_GABA	1.06801
c3.3	RG4	4.5_GABA	0.685171
c3.4	RG4	4.5_GABA	1.02349
c4.1	RG4	4.5_GABA	2.1249
c4.2	RG4	4.5_GABA	1.12581
c4.3	RG4	4.5_GABA	1.98274
c5.1	RG4	4.5_GABA	0.581684
c5.2	RG4	4.5_GABA	1.16382
c5.3	RG4	4.5_GABA	1.57908
c5.4	RG4	4.5_GABA	1.58883
b1.1	RG4	12_Glut	2.02459
b1.2	RG4	12_Glut	1.03569
b1.3	RG4	12_Glut	1.09464
b1.4	RG4	12_Glut	0.648781
b2.1	RG4	12_Glut	2.47897
b2.2	RG4	12_Glut	1.5454
b2.3	RG4	12_Glut	2.7754
b2.4	RG4	12_Glut	1.14597
b3.1	RG4	12_Glut	1.00632
b3.2	RG4	12_Glut	2.14039
b3.3	RG4	12_Glut	0.646768
b3.4	RG4	12_Glut
b4.1	RG4	12_Glut	1.90176
b4.2	RG4	12_Glut	2.56918
b4.3	RG4	12_Glut	0.969507
b5.1	RG4	12_Glut	1.41993
b5.2	RG4	12_Glut	1.80291
b5.3	RG4	12_Glut	1.35298
b5.4	RG4	12_Glut	1.49725
c1.1	RG4	12_Glut
c1.2	RG4	12_Glut	2.35989
c1.3	RG4	12_Glut	1.46375
c1.4	RG4	12_Glut	2.80499
c2.1	RG4	12_Glut	1.8037
c2.2	RG4	12_Glut	0.890207
c2.3	RG4	12_Glut	1.06807
c2.4	RG4	12_Glut	0.702477
c3.1	RG4	12_Glut	1.91635
c3.2	RG4	12_Glut	1.33636
c3.3	RG4	12_Glut	1.72416
c3.4	RG4	12_Glut	1.74448
c4.1	RG4	12_Glut	2.27916
c4.2	RG4	12_Glut	1.17738
c4.3	RG4	12_Glut	2.81303
c5.1	RG4	12_Glut	1.54996
c5.2	RG4	12_Glut	0.733541
c5.3	RG4	12_Glut	2.62342
c5.4	RG4	12_Glut	1.89517
b1.1	RG4	8.9_Glut	1.67129
b1.2	RG4	8.9_Glut	0.624007
b1.3	RG4	8.9_Glut	0.539259
b1.4	RG4	8.9_Glut	0.367083
b2.1	RG4	8.9_Glut	0.639699
b2.2	RG4	8.9_Glut	1.19755
b2.3	RG4	8.9_Glut	1.76564
b2.4	RG4	8.9_Glut	0.720218
b3.1	RG4	8.9_Glut	0.987017
b3.2	RG4	8.9_Glut	1.38767
b3.3	RG4	8.9_Glut	0.407239
b3.4	RG4	8.9_Glut
b4.1	RG4	8.9_Glut	1.5182
b4.2	RG4	8.9_Glut	2.13748
b4.3	RG4	8.9_Glut	1.20192
b5.1	RG4	8.9_Glut	1.01862
b5.2	RG4	8.9_Glut	1.51813
b5.3	RG4	8.9_Glut	0.447339
b5.4	RG4	8.9_Glut	0.961866
c1.1	RG4	8.9_Glut
c1.2	RG4	8.9_Glut	1.54963
c1.3	RG4	8.9_Glut	0.96414
c1.4	RG4	8.9_Glut	1.80479
c2.1	RG4	8.9_Glut	0.742351
c2.2	RG4	8.9_Glut	0.657442
c2.3	RG4	8.9_Glut	0.256733
c2.4	RG4	8.9_Glut	0.177551
c3.1	RG4	8.9_Glut	0.717234
c3.2	RG4	8.9_Glut	1.43646
c3.3	RG4	8.9_Glut	0.702762
c3.4	RG4	8.9_Glut	0.59661
c4.1	RG4	8.9_Glut	1.68885
c4.2	RG4	8.9_Glut	0.639299
c4.3	RG4	8.9_Glut	2.12422
c5.1	RG4	8.9_Glut	0.401705
c5.2	RG4	8.9_Glut	0.603976
c5.3	RG4	8.9_Glut	1.40327
c5.4	RG4	8.9_Glut	1.10078
b1.1	RG4	9.1_Glut	0.825224
b1.2	RG4	9.1_Glut	0.801049
b1.3	RG4	9.1_Glut	0.452636
b1.4	RG4	9.1_Glut	0.469187
b2.1	RG4	9.1_Glut	0.759159
b2.2	RG4	9.1_Glut	0.956137
b2.3	RG4	9.1_Glut	1.63385
b2.4	RG4	9.1_Glut	0.660408
b3.1	RG4	9.1_Glut	0.607143
b3.2	RG4	9.1_Glut	1.20566
b3.3	RG4	9.1_Glut	0.359203
b3.4	RG4	9.1_Glut
b4.1	RG4	9.1_Glut	1.44293
b4.2	RG4	9.1_Glut	1.8361
b4.3	RG4	9.1_Glut	0.445301
b5.1	RG4	9.1_Glut	1.36502
b5.2	RG4	9.1_Glut	0.930265
b5.3	RG4	9.1_Glut	0.862711
b5.4	RG4	9.1_Glut	1.02766
c1.1	RG4	9.1_Glut
c1.2	RG4	9.1_Glut	0.966609
c1.3	RG4	9.1_Glut	0.971249
c1.4	RG4	9.1_Glut	1.78761
c2.1	RG4	9.1_Glut	0.609988
c2.2	RG4	9.1_Glut	0.637508
c2.3	RG4	9.1_Glut	0.589663
c2.4	RG4	9.1_Glut	0.267527
c3.1	RG4	9.1_Glut	1.50438
c3.2	RG4	9.1_Glut	0.767919
c3.3	RG4	9.1_Glut	0.591587
c3.4	RG4	9.1_Glut	1.11177
c4.1	RG4	9.1_Glut	1.54354
c4.2	RG4	9.1_Glut	0.565398
c4.3	RG4	9.1_Glut	1.62326
c5.1	RG4	9.1_Glut	1.09948
c5.2	RG4	9.1_Glut	0.802618
c5.3	RG4	9.1_Glut	1.57872
c5.4	RG4	9.1_Glut	1.58457
b1.1	RG4	10.2_Glut	2.17357
b1.2	RG4	10.2_Glut	1.3748
b1.3	RG4	10.2_Glut	1.48335
b1.4	RG4	10.2_Glut	0.518368
b2.1	RG4	10.2_Glut	1.6539
b2.2	RG4	10.2_Glut	0.988533
b2.3	RG4	10.2_Glut	2.17356
b2.4	RG4	10.2_Glut	1.10502
b3.1	RG4	10.2_Glut	1.54927
b3.2	RG4	10.2_Glut
b3.3	RG4	10.2_Glut	0.776917
b3.4	RG4	10.2_Glut
b4.1	RG4	10.2_Glut	1.73786
b4.2	RG4	10.2_Glut	2.58262
b4.3	RG4	10.2_Glut	0.560663
b5.1	RG4	10.2_Glut	1.81681
b5.2	RG4	10.2_Glut	1.83991
b5.3	RG4	10.2_Glut	0.756076
b5.4	RG4	10.2_Glut	2.00166
c1.1	RG4	10.2_Glut
c1.2	RG4	10.2_Glut	3.12697
c1.3	RG4	10.2_Glut	1.77589
c1.4	RG4	10.2_Glut	2.74584
c2.1	RG4	10.2_Glut	1.63788
c2.2	RG4	10.2_Glut	1.57245
c2.3	RG4	10.2_Glut	0.95892
c2.4	RG4	10.2_Glut	0.332401
c3.1	RG4	10.2_Glut	1.56922
c3.2	RG4	10.2_Glut	1.50281
c3.3	RG4	10.2_Glut	0.687038
c3.4	RG4	10.2_Glut	1.42402
c4.1	RG4	10.2_Glut	2.67762
c4.2	RG4	10.2_Glut	1.24236
c4.3	RG4	10.2_Glut	2.17305
c5.1	RG4	10.2_Glut	1.153
c5.2	RG4	10.2_Glut	1.28055
c5.3	RG4	10.2_Glut	1.9844
c5.4	RG4	10.2_Glut	2.14514
b1.1	RG4	2.1_OPC	2.41135
b1.2	RG4	2.1_OPC	1.30673
b1.3	RG4	2.1_OPC	1.89994
b1.4	RG4	2.1_OPC	0.394316
b2.1	RG4	2.1_OPC	1.24128
b2.2	RG4	2.1_OPC	1.22861
b2.3	RG4	2.1_OPC	2.13254
b2.4	RG4	2.1_OPC	1.39922
b3.1	RG4	2.1_OPC	1.23788
b3.2	RG4	2.1_OPC	3.29735
b3.3	RG4	2.1_OPC	0.585848
b3.4	RG4	2.1_OPC
b4.1	RG4	2.1_OPC	1.81933
b4.2	RG4	2.1_OPC	2.95831
b4.3	RG4	2.1_OPC	1.18983
b5.1	RG4	2.1_OPC	1.50639
b5.2	RG4	2.1_OPC	1.23063
b5.3	RG4	2.1_OPC	1.14544
b5.4	RG4	2.1_OPC	1.77347
c1.1	RG4	2.1_OPC
c1.2	RG4	2.1_OPC	2.1713
c1.3	RG4	2.1_OPC	1.4999
c1.4	RG4	2.1_OPC	3.10175
c2.1	RG4	2.1_OPC	1.54369
c2.2	RG4	2.1_OPC	0.685375
c2.3	RG4	2.1_OPC	0.988903
c2.4	RG4	2.1_OPC	0.89484
c3.1	RG4	2.1_OPC	1.60859
c3.2	RG4	2.1_OPC	1.33275
c3.3	RG4	2.1_OPC	1.38856
c3.4	RG4	2.1_OPC	1.3131
c4.1	RG4	2.1_OPC	2.52139
c4.2	RG4	2.1_OPC	0.474791
c4.3	RG4	2.1_OPC	2.6941
c5.1	RG4	2.1_OPC	1.77747
c5.2	RG4	2.1_OPC	1.24108
c5.3	RG4	2.1_OPC	2.08301
c5.4	RG4	2.1_OPC	1.63372
b1.1	RG4	15.3_GABA	1.77498
b1.2	RG4	15.3_GABA	1.15747
b1.3	RG4	15.3_GABA	1.9269
b1.4	RG4	15.3_GABA	0.910464
b2.1	RG4	15.3_GABA	1.73081
b2.2	RG4	15.3_GABA	1.14091
b2.3	RG4	15.3_GABA	1.86847
b2.4	RG4	15.3_GABA	1.25098
b3.1	RG4	15.3_GABA	1.08651
b3.2	RG4	15.3_GABA	1.51161
b3.3	RG4	15.3_GABA	0.60478
b3.4	RG4	15.3_GABA
b4.1	RG4	15.3_GABA	1.47537
b4.2	RG4	15.3_GABA	2.21041
b4.3	RG4	15.3_GABA	0.908077
b5.1	RG4	15.3_GABA	1.66446
b5.2	RG4	15.3_GABA	1.47872
b5.3	RG4	15.3_GABA	1.23436
b5.4	RG4	15.3_GABA	1.24195
c1.1	RG4	15.3_GABA
c1.2	RG4	15.3_GABA	2.82583
c1.3	RG4	15.3_GABA	2.33032
c1.4	RG4	15.3_GABA	2.59219
c2.1	RG4	15.3_GABA	1.17491
c2.2	RG4	15.3_GABA	1.31045
c2.3	RG4	15.3_GABA	1.45178
c2.4	RG4	15.3_GABA	0.877941
c3.1	RG4	15.3_GABA	1.62606
c3.2	RG4	15.3_GABA	1.21267
c3.3	RG4	15.3_GABA	1.53582
c3.4	RG4	15.3_GABA	1.0707
c4.1	RG4	15.3_GABA	2.28964
c4.2	RG4	15.3_GABA	1.25184
c4.3	RG4	15.3_GABA	2.77334
c5.1	RG4	15.3_GABA	1.68344
c5.2	RG4	15.3_GABA	1.6005
c5.3	RG4	15.3_GABA	1.93588
c5.4	RG4	15.3_GABA	1.6352
b1.1	RG4	11.2_Glut	1.4529
b1.2	RG4	11.2_Glut	1.51611
b1.3	RG4	11.2_Glut	1.53286
b1.4	RG4	11.2_Glut	0.972266
b2.1	RG4	11.2_Glut	1.66334
b2.2	RG4	11.2_Glut	0.714212
b2.3	RG4	11.2_Glut	2.65395
b2.4	RG4	11.2_Glut	0.497878
b3.1	RG4	11.2_Glut	1.39333
b3.2	RG4	11.2_Glut	2.43673
b3.3	RG4	11.2_Glut	0.628745
b3.4	RG4	11.2_Glut
b4.1	RG4	11.2_Glut	2.51298
b4.2	RG4	11.2_Glut	2.36392
b4.3	RG4	11.2_Glut	0.809146
b5.1	RG4	11.2_Glut	1.42306
b5.2	RG4	11.2_Glut	1.3746
b5.3	RG4	11.2_Glut	0.665864
b5.4	RG4	11.2_Glut	1.85269
c1.1	RG4	11.2_Glut
c1.2	RG4	11.2_Glut	2.0076
c1.3	RG4	11.2_Glut	1.00328
c1.4	RG4	11.2_Glut	2.94654
c2.1	RG4	11.2_Glut	0.926528
c2.2	RG4	11.2_Glut	1.76757
c2.3	RG4	11.2_Glut	0.663675
c2.4	RG4	11.2_Glut	0.494963
c3.1	RG4	11.2_Glut	2.01835
c3.2	RG4	11.2_Glut	1.16918
c3.3	RG4	11.2_Glut	0.750787
c3.4	RG4	11.2_Glut	1.5717
c4.1	RG4	11.2_Glut	2.16112
c4.2	RG4	11.2_Glut	0.710757
c4.3	RG4	11.2_Glut	1.98374
c5.1	RG4	11.2_Glut	1.04603
c5.2	RG4	11.2_Glut	1.07088
c5.3	RG4	11.2_Glut	1.86422
c5.4	RG4	11.2_Glut	2.23376
b1.1	RG4	15.4_GABA	1.68427
b1.2	RG4	15.4_GABA	1.28578
b1.3	RG4	15.4_GABA	1.81165
b1.4	RG4	15.4_GABA	0.396426
b2.1	RG4	15.4_GABA	1.38664
b2.2	RG4	15.4_GABA	0.435721
b2.3	RG4	15.4_GABA	1.41468
b2.4	RG4	15.4_GABA	0.671069
b3.1	RG4	15.4_GABA	1.16039
b3.2	RG4	15.4_GABA	1.49646
b3.3	RG4	15.4_GABA	0.69306
b3.4	RG4	15.4_GABA
b4.1	RG4	15.4_GABA	1.04185
b4.2	RG4	15.4_GABA	1.38445
b4.3	RG4	15.4_GABA	0.662409
b5.1	RG4	15.4_GABA	1.72867
b5.2	RG4	15.4_GABA	1.14812
b5.3	RG4	15.4_GABA	1.34904
b5.4	RG4	15.4_GABA	1.52511
c1.1	RG4	15.4_GABA
c1.2	RG4	15.4_GABA	1.98595
c1.3	RG4	15.4_GABA	1.2442
c1.4	RG4	15.4_GABA	2.13042
c2.1	RG4	15.4_GABA	0.709319
c2.2	RG4	15.4_GABA	0.599619
c2.3	RG4	15.4_GABA	0.416536
c2.4	RG4	15.4_GABA	0.434618
c3.1	RG4	15.4_GABA	1.04491
c3.2	RG4	15.4_GABA	0.864314
c3.3	RG4	15.4_GABA	1.64872
c3.4	RG4	15.4_GABA	0.921417
c4.1	RG4	15.4_GABA	2.04127
c4.2	RG4	15.4_GABA	0.871384
c4.3	RG4	15.4_GABA	1.59346
c5.1	RG4	15.4_GABA	0.964954
c5.2	RG4	15.4_GABA	1.42661
c5.3	RG4	15.4_GABA	1.39969
c5.4	RG4	15.4_GABA	1.41003
b1.1	RG4	4.6_GABA	1.6508
b1.2	RG4	4.6_GABA	0.712313
b1.3	RG4	4.6_GABA	1.23352
b1.4	RG4	4.6_GABA	0.682684
b2.1	RG4	4.6_GABA	0.979374
b2.2	RG4	4.6_GABA	0.356401
b2.3	RG4	4.6_GABA	1.28984
b2.4	RG4	4.6_GABA	0.757161
b3.1	RG4	4.6_GABA	1.25806
b3.2	RG4	4.6_GABA	1.28582
b3.3	RG4	4.6_GABA	0.343331
b3.4	RG4	4.6_GABA
b4.1	RG4	4.6_GABA	0.611736
b4.2	RG4	4.6_GABA	1.53465
b4.3	RG4	4.6_GABA	0.89319
b5.1	RG4	4.6_GABA	1.38634
b5.2	RG4	4.6_GABA	0.76677
b5.3	RG4	4.6_GABA	1.0296
b5.4	RG4	4.6_GABA	1.10684
c1.1	RG4	4.6_GABA
c1.2	RG4	4.6_GABA	1.88964
c1.3	RG4	4.6_GABA	0.940184
c1.4	RG4	4.6_GABA	0.979869
c2.1	RG4	4.6_GABA	1.17985
c2.2	RG4	4.6_GABA	1.12501
c2.3	RG4	4.6_GABA	0.207363
c2.4	RG4	4.6_GABA	0.663993
c3.1	RG4	4.6_GABA	0.724188
c3.2	RG4	4.6_GABA	0.785926
c3.3	RG4	4.6_GABA	0.440708
c3.4	RG4	4.6_GABA	1.03589
c4.1	RG4	4.6_GABA	1.71865
c4.2	RG4	4.6_GABA	0.87942
c4.3	RG4	4.6_GABA	1.69667
c5.1	RG4	4.6_GABA	0.783478
c5.2	RG4	4.6_GABA	1.44136
c5.3	RG4	4.6_GABA	1.28376
c5.4	RG4	4.6_GABA	1.06467
b1.1	RG4	9.7_Glut	1.59219
b1.2	RG4	9.7_Glut	1.49038
b1.3	RG4	9.7_Glut	1.47624
b1.4	RG4	9.7_Glut	0.867306
b2.1	RG4	9.7_Glut	0.975822
b2.2	RG4	9.7_Glut	0.666705
b2.3	RG4	9.7_Glut	1.65251
b2.4	RG4	9.7_Glut	0.783808
b3.1	RG4	9.7_Glut	1.20472
b3.2	RG4	9.7_Glut	1.35296
b3.3	RG4	9.7_Glut	0.617575
b3.4	RG4	9.7_Glut
b4.1	RG4	9.7_Glut	1.76221
b4.2	RG4	9.7_Glut	2.39525
b4.3	RG4	9.7_Glut	1.19829
b5.1	RG4	9.7_Glut	1.82289
b5.2	RG4	9.7_Glut	2.595
b5.3	RG4	9.7_Glut	0.940047
b5.4	RG4	9.7_Glut	1.75148
c1.1	RG4	9.7_Glut
c1.2	RG4	9.7_Glut	2.10798
c1.3	RG4	9.7_Glut	1.10624
c1.4	RG4	9.7_Glut	2.37539
c2.1	RG4	9.7_Glut	1.09932
c2.2	RG4	9.7_Glut	1.29426
c2.3	RG4	9.7_Glut	0.974287
c2.4	RG4	9.7_Glut	0.763663
c3.1	RG4	9.7_Glut	1.5348
c3.2	RG4	9.7_Glut	1.07215
c3.3	RG4	9.7_Glut	1.06409
c3.4	RG4	9.7_Glut	1.17999
c4.1	RG4	9.7_Glut	2.04811
c4.2	RG4	9.7_Glut	1.11712
c4.3	RG4	9.7_Glut	2.13065
c5.1	RG4	9.7_Glut	0.654912
c5.2	RG4	9.7_Glut	1.65892
c5.3	RG4	9.7_Glut	2.11174
c5.4	RG4	9.7_Glut	1.70339
b1.1	RG4	13_Glut	2.05866
b1.2	RG4	13_Glut	1.64886
b1.3	RG4	13_Glut	0.883795
b1.4	RG4	13_Glut	0.783744
b2.1	RG4	13_Glut	1.74274
b2.2	RG4	13_Glut	0.590789
b2.3	RG4	13_Glut	1.77914
b2.4	RG4	13_Glut	0.931336
b3.1	RG4	13_Glut	2.21157
b3.2	RG4	13_Glut	1.78042
b3.3	RG4	13_Glut	0.579019
b3.4	RG4	13_Glut
b4.1	RG4	13_Glut	1.44136
b4.2	RG4	13_Glut	2.87906
b4.3	RG4	13_Glut	0.727539
b5.1	RG4	13_Glut	1.34864
b5.2	RG4	13_Glut	1.40159
b5.3	RG4	13_Glut	1.14243
b5.4	RG4	13_Glut	2.0728
c1.1	RG4	13_Glut
c1.2	RG4	13_Glut	1.55673
c1.3	RG4	13_Glut	1.62888
c1.4	RG4	13_Glut	2.69694
c2.1	RG4	13_Glut	1.07191
c2.2	RG4	13_Glut	0.711058
c2.3	RG4	13_Glut	0.759092
c2.4	RG4	13_Glut	0.676106
c3.1	RG4	13_Glut	1.37065
c3.2	RG4	13_Glut	0.55847
c3.3	RG4	13_Glut	0.80314
c3.4	RG4	13_Glut	1.13429
c4.1	RG4	13_Glut	1.34292
c4.2	RG4	13_Glut	0.875068
c4.3	RG4	13_Glut	1.92602
c5.1	RG4	13_Glut	1.86501
c5.2	RG4	13_Glut	1.03952
c5.3	RG4	13_Glut	2.05887
c5.4	RG4	13_Glut	1.40589
b1.1	RG4	14_Glut	0.79233
b1.2	RG4	14_Glut	0.677967
b1.3	RG4	14_Glut	0.51925
b1.4	RG4	14_Glut	0.0926828
b2.1	RG4	14_Glut	0.748432
b2.2	RG4	14_Glut
b2.3	RG4	14_Glut	0.915433
b2.4	RG4	14_Glut	0.952931
b3.1	RG4	14_Glut	0.619985
b3.2	RG4	14_Glut	0.811551
b3.3	RG4	14_Glut	0.164549
b3.4	RG4	14_Glut
b4.1	RG4	14_Glut	1.01944
b4.2	RG4	14_Glut	0.917267
b4.3	RG4	14_Glut	0.225519
b5.1	RG4	14_Glut	0.81393
b5.2	RG4	14_Glut	1.62383
b5.3	RG4	14_Glut	0.136706
b5.4	RG4	14_Glut	0.694872
c1.1	RG4	14_Glut
c1.2	RG4	14_Glut	1.09806
c1.3	RG4	14_Glut	0.693285
c1.4	RG4	14_Glut	1.29981
c2.1	RG4	14_Glut	0.610435
c2.2	RG4	14_Glut	0.357457
c2.3	RG4	14_Glut	0.240683
c2.4	RG4	14_Glut	0.672519
c3.1	RG4	14_Glut	1.18184
c3.2	RG4	14_Glut	1.09792
c3.3	RG4	14_Glut	0.957134
c3.4	RG4	14_Glut	0.935272
c4.1	RG4	14_Glut	1.38858
c4.2	RG4	14_Glut	0.439324
c4.3	RG4	14_Glut	1.67354
c5.1	RG4	14_Glut	0.915389
c5.2	RG4	14_Glut	0.839093
c5.3	RG4	14_Glut	1.57232
c5.4	RG4	14_Glut	1.00111
b1.1	RG4	4.7_GABA	2.10322
b1.2	RG4	4.7_GABA	0.909318
b1.3	RG4	4.7_GABA	1.10081
b1.4	RG4	4.7_GABA	1.08177
b2.1	RG4	4.7_GABA	0.8183
b2.2	RG4	4.7_GABA	0.43889
b2.3	RG4	4.7_GABA	1.0464
b2.4	RG4	4.7_GABA	0.871792
b3.1	RG4	4.7_GABA	0.895042
b3.2	RG4	4.7_GABA	1.51442
b3.3	RG4	4.7_GABA	0.626737
b3.4	RG4	4.7_GABA
b4.1	RG4	4.7_GABA	1.06017
b4.2	RG4	4.7_GABA	1.59358
b4.3	RG4	4.7_GABA	0.80414
b5.1	RG4	4.7_GABA	1.2921
b5.2	RG4	4.7_GABA	1.04477
b5.3	RG4	4.7_GABA	1.3605
b5.4	RG4	4.7_GABA	1.12399
c1.1	RG4	4.7_GABA
c1.2	RG4	4.7_GABA	2.27512
c1.3	RG4	4.7_GABA	1.13307
c1.4	RG4	4.7_GABA	0.84809
c2.1	RG4	4.7_GABA	0.774189
c2.2	RG4	4.7_GABA	0.528183
c2.3	RG4	4.7_GABA	0.994285
c2.4	RG4	4.7_GABA	0.514434
c3.1	RG4	4.7_GABA	0.849615
c3.2	RG4	4.7_GABA	0.948809
c3.3	RG4	4.7_GABA	0.773693
c3.4	RG4	4.7_GABA	0.982209
c4.1	RG4	4.7_GABA	1.87448
c4.2	RG4	4.7_GABA	0.909576
c4.3	RG4	4.7_GABA	1.8725
c5.1	RG4	4.7_GABA	0.997003
c5.2	RG4	4.7_GABA	0.844512
c5.3	RG4	4.7_GABA	1.07389
c5.4	RG4	4.7_GABA	1.19323
b1.1	RG4	8.1_Glut	1.12504
b1.2	RG4	8.1_Glut	0.878327
b1.3	RG4	8.1_Glut	0.758032
b1.4	RG4	8.1_Glut	0.389802
b2.1	RG4	8.1_Glut	1.47636
b2.2	RG4	8.1_Glut	1.56864
b2.3	RG4	8.1_Glut	1.875
b2.4	RG4	8.1_Glut	0.67386
b3.1	RG4	8.1_Glut	1.59113
b3.2	RG4	8.1_Glut	1.35066
b3.3	RG4	8.1_Glut	0.450958
b3.4	RG4	8.1_Glut
b4.1	RG4	8.1_Glut	1.48842
b4.2	RG4	8.1_Glut	1.63093
b4.3	RG4	8.1_Glut	0.894291
b5.1	RG4	8.1_Glut	0.943141
b5.2	RG4	8.1_Glut	1.14637
b5.3	RG4	8.1_Glut	0.385202
b5.4	RG4	8.1_Glut	1.08029
c1.1	RG4	8.1_Glut
c1.2	RG4	8.1_Glut	1.29161
c1.3	RG4	8.1_Glut	1.30348
c1.4	RG4	8.1_Glut	1.41894
c2.1	RG4	8.1_Glut	1.15537
c2.2	RG4	8.1_Glut	1.10641
c2.3	RG4	8.1_Glut	0.420254
c2.4	RG4	8.1_Glut	0.203569
c3.1	RG4	8.1_Glut	1.27751
c3.2	RG4	8.1_Glut	1.11557
c3.3	RG4	8.1_Glut	1.26063
c3.4	RG4	8.1_Glut	1.0715
c4.1	RG4	8.1_Glut	1.16141
c4.2	RG4	8.1_Glut	0.819893
c4.3	RG4	8.1_Glut	1.25836
c5.1	RG4	8.1_Glut	0.528556
c5.2	RG4	8.1_Glut	0.515983
c5.3	RG4	8.1_Glut	1.91937
c5.4	RG4	8.1_Glut	1.42562
b1.1	RG4	11.3_Glut	2.10119
b1.2	RG4	11.3_Glut	1.7265
b1.3	RG4	11.3_Glut	1.26552
b1.4	RG4	11.3_Glut	0.620357
b2.1	RG4	11.3_Glut	0.831
b2.2	RG4	11.3_Glut	0.79556
b2.3	RG4	11.3_Glut	2.3352
b2.4	RG4	11.3_Glut	0.806464
b3.1	RG4	11.3_Glut	1.73839
b3.2	RG4	11.3_Glut	1.60324
b3.3	RG4	11.3_Glut	0.662044
b3.4	RG4	11.3_Glut
b4.1	RG4	11.3_Glut	1.33505
b4.2	RG4	11.3_Glut	2.20202
b4.3	RG4	11.3_Glut	1.09676
b5.1	RG4	11.3_Glut	1.45112
b5.2	RG4	11.3_Glut	1.72123
b5.3	RG4	11.3_Glut	1.12093
b5.4	RG4	11.3_Glut	1.59009
c1.1	RG4	11.3_Glut
c1.2	RG4	11.3_Glut	1.61723
c1.3	RG4	11.3_Glut	1.15995
c1.4	RG4	11.3_Glut	2.75388
c2.1	RG4	11.3_Glut	0.818056
c2.2	RG4	11.3_Glut	1.35411
c2.3	RG4	11.3_Glut	0.866155
c2.4	RG4	11.3_Glut	0.534453
c3.1	RG4	11.3_Glut	2.27523
c3.2	RG4	11.3_Glut	1.56755
c3.3	RG4	11.3_Glut	0.976224
c3.4	RG4	11.3_Glut	1.48272
c4.1	RG4	11.3_Glut	2.09304
c4.2	RG4	11.3_Glut	1.35169
c4.3	RG4	11.3_Glut	2.68792
c5.1	RG4	11.3_Glut	1.13581
c5.2	RG4	11.3_Glut	1.36654
c5.3	RG4	11.3_Glut	1.95893
c5.4	RG4	11.3_Glut	1.91398
b1.1	RG4	9.8_Glut	1.38316
b1.2	RG4	9.8_Glut	1.59428
b1.3	RG4	9.8_Glut	1.06348
b1.4	RG4	9.8_Glut	0.5308
b2.1	RG4	9.8_Glut	1.26306
b2.2	RG4	9.8_Glut	0.576146
b2.3	RG4	9.8_Glut	2.27801
b2.4	RG4	9.8_Glut	1.08505
b3.1	RG4	9.8_Glut	1.25163
b3.2	RG4	9.8_Glut	1.5667
b3.3	RG4	9.8_Glut	0.557202
b3.4	RG4	9.8_Glut
b4.1	RG4	9.8_Glut	0.935312
b4.2	RG4	9.8_Glut	2.23937
b4.3	RG4	9.8_Glut	1.087
b5.1	RG4	9.8_Glut	1.70832
b5.2	RG4	9.8_Glut	1.98963
b5.3	RG4	9.8_Glut	1.29356
b5.4	RG4	9.8_Glut	1.79578
c1.1	RG4	9.8_Glut
c1.2	RG4	9.8_Glut	3.2072
c1.3	RG4	9.8_Glut	1.25367
c1.4	RG4	9.8_Glut	1.88273
c2.1	RG4	9.8_Glut	0.396212
c2.2	RG4	9.8_Glut	1.57434
c2.3	RG4	9.8_Glut	1.25393
c2.4	RG4	9.8_Glut	0.817817
c3.1	RG4	9.8_Glut	1.55394
c3.2	RG4	9.8_Glut	0.622689
c3.3	RG4	9.8_Glut	0.754302
c3.4	RG4	9.8_Glut	0.830761
c4.1	RG4	9.8_Glut	1.84724
c4.2	RG4	9.8_Glut	1.29728
c4.3	RG4	9.8_Glut	2.28121
c5.1	RG4	9.8_Glut	0.967473
c5.2	RG4	9.8_Glut	1.20691
c5.3	RG4	9.8_Glut	2.37297
c5.4	RG4	9.8_Glut	1.66939
b1.1	RG4	8-9_Glut	2.20731
b1.2	RG4	8-9_Glut	1.31088
b1.3	RG4	8-9_Glut	1.2018
b1.4	RG4	8-9_Glut	0.567779
b2.1	RG4	8-9_Glut
b2.2	RG4	8-9_Glut	0.796509
b2.3	RG4	8-9_Glut	1.89293
b2.4	RG4	8-9_Glut	1.10405
b3.1	RG4	8-9_Glut	1.25519
b3.2	RG4	8-9_Glut	2.60739
b3.3	RG4	8-9_Glut	0.531739
b3.4	RG4	8-9_Glut
b4.1	RG4	8-9_Glut	1.22602
b4.2	RG4	8-9_Glut	2.60781
b4.3	RG4	8-9_Glut	1.09419
b5.1	RG4	8-9_Glut	0.623798
b5.2	RG4	8-9_Glut	1.70691
b5.3	RG4	8-9_Glut	1.19334
b5.4	RG4	8-9_Glut	2.13591
c1.1	RG4	8-9_Glut
c1.2	RG4	8-9_Glut	2.22965
c1.3	RG4	8-9_Glut	0.91335
c1.4	RG4	8-9_Glut	1.96084
c2.1	RG4	8-9_Glut	1.52243
c2.2	RG4	8-9_Glut	1.07021
c2.3	RG4	8-9_Glut	0.555708
c2.4	RG4	8-9_Glut	0.935203
c3.1	RG4	8-9_Glut	1.45897
c3.2	RG4	8-9_Glut	1.69937
c3.3	RG4	8-9_Glut	0.764217
c3.4	RG4	8-9_Glut	1.50345
c4.1	RG4	8-9_Glut	2.02227
c4.2	RG4	8-9_Glut	1.05495
c4.3	RG4	8-9_Glut	2.5107
c5.1	RG4	8-9_Glut	1.26977
c5.2	RG4	8-9_Glut	0.76106
c5.3	RG4	8-9_Glut	1.8044
c5.4	RG4	8-9_Glut	1.44696
b1.1	RG4	15.5_GABA/Glut	1.5594
b1.2	RG4	15.5_GABA/Glut	1.79288
b1.3	RG4	15.5_GABA/Glut	1.52613
b1.4	RG4	15.5_GABA/Glut	0.737175
b2.1	RG4	15.5_GABA/Glut	0.819555
b2.2	RG4	15.5_GABA/Glut	0.6513
b2.3	RG4	15.5_GABA/Glut	1.96956
b2.4	RG4	15.5_GABA/Glut
b3.1	RG4	15.5_GABA/Glut	1.67308
b3.2	RG4	15.5_GABA/Glut	1.73163
b3.3	RG4	15.5_GABA/Glut	0.646612
b3.4	RG4	15.5_GABA/Glut
b4.1	RG4	15.5_GABA/Glut	0.760775
b4.2	RG4	15.5_GABA/Glut	1.04004
b4.3	RG4	15.5_GABA/Glut	0.628372
b5.1	RG4	15.5_GABA/Glut	2.06634
b5.2	RG4	15.5_GABA/Glut	2.06605
b5.3	RG4	15.5_GABA/Glut	1.22536
b5.4	RG4	15.5_GABA/Glut	1.20451
c1.1	RG4	15.5_GABA/Glut
c1.2	RG4	15.5_GABA/Glut	1.5514
c1.3	RG4	15.5_GABA/Glut	1.20862
c1.4	RG4	15.5_GABA/Glut	2.27169
c2.1	RG4	15.5_GABA/Glut	0.39691
c2.2	RG4	15.5_GABA/Glut	1.1844
c2.3	RG4	15.5_GABA/Glut	0.712557
c2.4	RG4	15.5_GABA/Glut	0.287737
c3.1	RG4	15.5_GABA/Glut	1.81397
c3.2	RG4	15.5_GABA/Glut	0.936693
c3.3	RG4	15.5_GABA/Glut	0.764017
c3.4	RG4	15.5_GABA/Glut	0.49779
c4.1	RG4	15.5_GABA/Glut	2.22875
c4.2	RG4	15.5_GABA/Glut	1.53768
c4.3	RG4	15.5_GABA/Glut	2.5036
c5.1	RG4	15.5_GABA/Glut	0.924213
c5.2	RG4	15.5_GABA/Glut	1.8485
c5.3	RG4	15.5_GABA/Glut	2.80434
c5.4	RG4	15.5_GABA/Glut	1.95465
b1.1	RG4	4.8_GABA	1.75932
b1.2	RG4	4.8_GABA	0.972081
b1.3	RG4	4.8_GABA	1.19156
b1.4	RG4	4.8_GABA	0.420794
b2.1	RG4	4.8_GABA	0.973881
b2.2	RG4	4.8_GABA	0.540009
b2.3	RG4	4.8_GABA	0.760364
b2.4	RG4	4.8_GABA	0.327928
b3.1	RG4	4.8_GABA	0.903012
b3.2	RG4	4.8_GABA	1.67482
b3.3	RG4	4.8_GABA	0.236414
b3.4	RG4	4.8_GABA
b4.1	RG4	4.8_GABA	1.04677
b4.2	RG4	4.8_GABA	1.69814
b4.3	RG4	4.8_GABA	0.449656
b5.1	RG4	4.8_GABA	1.35627
b5.2	RG4	4.8_GABA	1.76921
b5.3	RG4	4.8_GABA	0.339081
b5.4	RG4	4.8_GABA	0.910235
c1.1	RG4	4.8_GABA
c1.2	RG4	4.8_GABA	1.96053
c1.3	RG4	4.8_GABA	0.829255
c1.4	RG4	4.8_GABA	1.37344
c2.1	RG4	4.8_GABA	0.628297
c2.2	RG4	4.8_GABA	0.373267
c2.3	RG4	4.8_GABA	0.476863
c2.4	RG4	4.8_GABA	1.12928
c3.1	RG4	4.8_GABA	0.690496
c3.2	RG4	4.8_GABA	1.08225
c3.3	RG4	4.8_GABA	0.732727
c3.4	RG4	4.8_GABA	1.22502
c4.1	RG4	4.8_GABA	1.2641
c4.2	RG4	4.8_GABA	0.655608
c4.3	RG4	4.8_GABA	2.12729
c5.1	RG4	4.8_GABA	1.09923
c5.2	RG4	4.8_GABA	0.81068
c5.3	RG4	4.8_GABA	1.29579
c5.4	RG4	4.8_GABA	0.885487
b1.1	RG4	1.3_MG	0.335024
b1.2	RG4	1.3_MG	0.48557
b1.3	RG4	1.3_MG	0.382686
b1.4	RG4	1.3_MG	0.0800874
b2.1	RG4	1.3_MG	0.285802
b2.2	RG4	1.3_MG	0.304077
b2.3	RG4	1.3_MG	0.334289
b2.4	RG4	1.3_MG	0.220843
b3.1	RG4	1.3_MG	0.322541
b3.2	RG4	1.3_MG	0.671377
b3.3	RG4	1.3_MG	0.117392
b3.4	RG4	1.3_MG
b4.1	RG4	1.3_MG	0.296993
b4.2	RG4	1.3_MG	0.553152
b4.3	RG4	1.3_MG	0.0762842
b5.1	RG4	1.3_MG	0.825727
b5.2	RG4	1.3_MG
b5.3	RG4	1.3_MG	0.340182
b5.4	RG4	1.3_MG	0.355951
c1.1	RG4	1.3_MG
c1.2	RG4	1.3_MG	0.457503
c1.3	RG4	1.3_MG	0.429577
c1.4	RG4	1.3_MG	0.360483
c2.1	RG4	1.3_MG	0.307896
c2.2	RG4	1.3_MG	0.161615
c2.3	RG4	1.3_MG	0.343821
c2.4	RG4	1.3_MG	0.352237
c3.1	RG4	1.3_MG	0.525011
c3.2	RG4	1.3_MG	0.0981643
c3.3	RG4	1.3_MG
c3.4	RG4	1.3_MG	0.420273
c4.1	RG4	1.3_MG	0.352493
c4.2	RG4	1.3_MG	0.576738
c4.3	RG4	1.3_MG	0.366049
c5.1	RG4	1.3_MG
c5.2	RG4	1.3_MG	0.672695
c5.3	RG4	1.3_MG	0.606203
c5.4	RG4	1.3_MG	0.775956
b1.1	RG4	2.2_Oligo	0.245633
b1.2	RG4	2.2_Oligo	0.218858
b1.3	RG4	2.2_Oligo	0.274722
b1.4	RG4	2.2_Oligo	0.211506
b2.1	RG4	2.2_Oligo	0.407659
b2.2	RG4	2.2_Oligo	0.245675
b2.3	RG4	2.2_Oligo	0.470192
b2.4	RG4	2.2_Oligo	0.215748
b3.1	RG4	2.2_Oligo	0.158319
b3.2	RG4	2.2_Oligo	0.564877
b3.3	RG4	2.2_Oligo	0.458381
b3.4	RG4	2.2_Oligo
b4.1	RG4	2.2_Oligo	0.155252
b4.2	RG4	2.2_Oligo	0.487928
b4.3	RG4	2.2_Oligo	0.570262
b5.1	RG4	2.2_Oligo	0.514976
b5.2	RG4	2.2_Oligo	0.492209
b5.3	RG4	2.2_Oligo	0.729233
b5.4	RG4	2.2_Oligo	0.987767
c1.1	RG4	2.2_Oligo
c1.2	RG4	2.2_Oligo	0.145227
c1.3	RG4	2.2_Oligo	0.161126
c1.4	RG4	2.2_Oligo	0.281944
c2.1	RG4	2.2_Oligo	0.218769
c2.2	RG4	2.2_Oligo	0
c2.3	RG4	2.2_Oligo	0.214243
c2.4	RG4	2.2_Oligo	0.370471
c3.1	RG4	2.2_Oligo	0.429332
c3.2	RG4	2.2_Oligo	0
c3.3	RG4	2.2_Oligo	0.516305
c3.4	RG4	2.2_Oligo
c4.1	RG4	2.2_Oligo	0.165427
c4.2	RG4	2.2_Oligo	0.525376
c4.3	RG4	2.2_Oligo	0.784899
c5.1	RG4	2.2_Oligo	0.057846
c5.2	RG4	2.2_Oligo	0.467678
c5.3	RG4	2.2_Oligo	0.0458611
c5.4	RG4	2.2_Oligo	0
b1.1	RG4	15.6_Glut	1.73238
b1.2	RG4	15.6_Glut	1.23334
b1.3	RG4	15.6_Glut	1.53299
b1.4	RG4	15.6_Glut	0.539882
b2.1	RG4	15.6_Glut	0.865326
b2.2	RG4	15.6_Glut	0.652834
b2.3	RG4	15.6_Glut	1.58312
b2.4	RG4	15.6_Glut	0.323182
b3.1	RG4	15.6_Glut	1.45662
b3.2	RG4	15.6_Glut	1.69623
b3.3	RG4	15.6_Glut	0.13485
b3.4	RG4	15.6_Glut
b4.1	RG4	15.6_Glut	0.980303
b4.2	RG4	15.6_Glut	0.949713
b4.3	RG4	15.6_Glut	0.741658
b5.1	RG4	15.6_Glut	1.34142
b5.2	RG4	15.6_Glut	1.75615
b5.3	RG4	15.6_Glut	0.338441
b5.4	RG4	15.6_Glut	1.29459
c1.1	RG4	15.6_Glut
c1.2	RG4	15.6_Glut	1.43708
c1.3	RG4	15.6_Glut	1.8775
c1.4	RG4	15.6_Glut	1.9211
c2.1	RG4	15.6_Glut	0.659985
c2.2	RG4	15.6_Glut
c2.3	RG4	15.6_Glut	1.12873
c2.4	RG4	15.6_Glut	0.697685
c3.1	RG4	15.6_Glut	1.70955
c3.2	RG4	15.6_Glut	0.718635
c3.3	RG4	15.6_Glut	0.625662
c3.4	RG4	15.6_Glut	0.324565
c4.1	RG4	15.6_Glut	2.41953
c4.2	RG4	15.6_Glut	1.22388
c4.3	RG4	15.6_Glut	1.94267
c5.1	RG4	15.6_Glut	0.516557
c5.2	RG4	15.6_Glut	0.959826
c5.3	RG4	15.6_Glut	1.34372
c5.4	RG4	15.6_Glut	1.11066
b1.1	RG4	8.10_Glut	2.61976
b1.2	RG4	8.10_Glut	1.46573
b1.3	RG4	8.10_Glut	1.51742
b1.4	RG4	8.10_Glut	0.605862
b2.1	RG4	8.10_Glut	1.62018
b2.2	RG4	8.10_Glut	0.563333
b2.3	RG4	8.10_Glut	2.77342
b2.4	RG4	8.10_Glut	1.03241
b3.1	RG4	8.10_Glut	2.21602
b3.2	RG4	8.10_Glut	2.22186
b3.3	RG4	8.10_Glut	1.11567
b3.4	RG4	8.10_Glut
b4.1	RG4	8.10_Glut	2.48147
b4.2	RG4	8.10_Glut	2.57257
b4.3	RG4	8.10_Glut	1.54503
b5.1	RG4	8.10_Glut	1.7032
b5.2	RG4	8.10_Glut	1.57407
b5.3	RG4	8.10_Glut	1.54448
b5.4	RG4	8.10_Glut
c1.1	RG4	8.10_Glut
c1.2	RG4	8.10_Glut	2.18417
c1.3	RG4	8.10_Glut	1.46549
c1.4	RG4	8.10_Glut	1.38882
c2.1	RG4	8.10_Glut	1.38095
c2.2	RG4	8.10_Glut	1.32423
c2.3	RG4	8.10_Glut	0.735144
c2.4	RG4	8.10_Glut	0.444332
c3.1	RG4	8.10_Glut	1.74267
c3.2	RG4	8.10_Glut	0.836997
c3.3	RG4	8.10_Glut	1.59122
c3.4	RG4	8.10_Glut	1.79261
c4.1	RG4	8.10_Glut	2.09734
c4.2	RG4	8.10_Glut	1.26025
c4.3	RG4	8.10_Glut	2.77038
c5.1	RG4	8.10_Glut	0.864191
c5.2	RG4	8.10_Glut	1.34542
c5.3	RG4	8.10_Glut	2.51195
c5.4	RG4	8.10_Glut	1.84453
b1.1	RG4	8.11_Glut	2.19292
b1.2	RG4	8.11_Glut
b1.3	RG4	8.11_Glut	1.90745
b1.4	RG4	8.11_Glut	0.95586
b2.1	RG4	8.11_Glut	1.33211
b2.2	RG4	8.11_Glut	1.02235
b2.3	RG4	8.11_Glut	2.70118
b2.4	RG4	8.11_Glut	0.933426
b3.1	RG4	8.11_Glut	1.42714
b3.2	RG4	8.11_Glut
b3.3	RG4	8.11_Glut	0.589393
b3.4	RG4	8.11_Glut
b4.1	RG4	8.11_Glut	1.51596
b4.2	RG4	8.11_Glut	2.49621
b4.3	RG4	8.11_Glut	1.21005
b5.1	RG4	8.11_Glut	2.53299
b5.2	RG4	8.11_Glut	2.62328
b5.3	RG4	8.11_Glut	1.30565
b5.4	RG4	8.11_Glut	1.76714
c1.1	RG4	8.11_Glut
c1.2	RG4	8.11_Glut	1.41934
c1.3	RG4	8.11_Glut
c1.4	RG4	8.11_Glut
c2.1	RG4	8.11_Glut	1.19195
c2.2	RG4	8.11_Glut	1.38258
c2.3	RG4	8.11_Glut	0.601285
c2.4	RG4	8.11_Glut	0.409457
c3.1	RG4	8.11_Glut	1.47607
c3.2	RG4	8.11_Glut	1.37297
c3.3	RG4	8.11_Glut	1.22283
c3.4	RG4	8.11_Glut	1.9137
c4.1	RG4	8.11_Glut	2.01419
c4.2	RG4	8.11_Glut	0.949071
c4.3	RG4	8.11_Glut	1.9148
c5.1	RG4	8.11_Glut	1.22329
c5.2	RG4	8.11_Glut	1.2884
c5.3	RG4	8.11_Glut	2.39826
c5.4	RG4	8.11_Glut	1.97128
b1.1	RG4	1.1_RG	0.389293
b1.2	RG4	1.1_RG	0.151446
b1.3	RG4	1.1_RG	0.491596
b1.4	RG4	1.1_RG	0.446108
b2.1	RG4	1.1_RG	0.552804
b2.2	RG4	1.1_RG	0.0817738
b2.3	RG4	1.1_RG	0.237122
b2.4	RG4	1.1_RG	0.246259
b3.1	RG4	1.1_RG	0.450402
b3.2	RG4	1.1_RG	0.809448
b3.3	RG4	1.1_RG	0.445869
b3.4	RG4	1.1_RG
b4.1	RG4	1.1_RG	0.222652
b4.2	RG4	1.1_RG	0.446791
b4.3	RG4	1.1_RG	0.292589
b5.1	RG4	1.1_RG	0.574391
b5.2	RG4	1.1_RG	0.651907
b5.3	RG4	1.1_RG	0.232789
b5.4	RG4	1.1_RG	0.636449
c1.1	RG4	1.1_RG
c1.2	RG4	1.1_RG	1.05093
c1.3	RG4	1.1_RG	0.996141
c1.4	RG4	1.1_RG	0.186115
c2.1	RG4	1.1_RG	0.221721
c2.2	RG4	1.1_RG	0.436966
c2.3	RG4	1.1_RG	0.454065
c2.4	RG4	1.1_RG	0.393078
c3.1	RG4	1.1_RG	0.428819
c3.2	RG4	1.1_RG	0.275466
c3.3	RG4	1.1_RG	0.601109
c3.4	RG4	1.1_RG	0.94659
c4.1	RG4	1.1_RG	0.914534
c4.2	RG4	1.1_RG	0.355639
c4.3	RG4	1.1_RG	0.795813
c5.1	RG4	1.1_RG	0.408386
c5.2	RG4	1.1_RG	0.305545
c5.3	RG4	1.1_RG	0.878276
c5.4	RG4	1.1_RG	0.380558
b1.1	RG4	3_Peri	0.458551
b1.2	RG4	3_Peri	0.18336
b1.3	RG4	3_Peri
b1.4	RG4	3_Peri	0.146258
b2.1	RG4	3_Peri	0.549497
b2.2	RG4	3_Peri
b2.3	RG4	3_Peri
b2.4	RG4	3_Peri	0.36588
b3.1	RG4	3_Peri	0.144635
b3.2	RG4	3_Peri	0
b3.3	RG4	3_Peri
b3.4	RG4	3_Peri
b4.1	RG4	3_Peri	0.148906
b4.2	RG4	3_Peri	0.165545
b4.3	RG4	3_Peri	0.199299
b5.1	RG4	3_Peri	0.304705
b5.2	RG4	3_Peri	0.34995
b5.3	RG4	3_Peri	0.593733
b5.4	RG4	3_Peri	0.930342
c1.1	RG4	3_Peri
c1.2	RG4	3_Peri	0.155036
c1.3	RG4	3_Peri
c1.4	RG4	3_Peri	0.815339
c2.1	RG4	3_Peri
c2.2	RG4	3_Peri	0.160306
c2.3	RG4	3_Peri	0.168046
c2.4	RG4	3_Peri	0.0916001
c3.1	RG4	3_Peri
c3.2	RG4	3_Peri
c3.3	RG4	3_Peri
c3.4	RG4	3_Peri
c4.1	RG4	3_Peri	0.33789
c4.2	RG4	3_Peri	0.275374
c4.3	RG4	3_Peri	0.225454
c5.1	RG4	3_Peri	0
c5.2	RG4	3_Peri	0.206427
c5.3	RG4	3_Peri	2.07814
c5.4	RG4	3_Peri	0.116309
b1.1	RG4	15.7_Glut	1.34014
b1.2	RG4	15.7_Glut	0.751423
b1.3	RG4	15.7_Glut	1.08595
b1.4	RG4	15.7_Glut
b2.1	RG4	15.7_Glut
b2.2	RG4	15.7_Glut	1.00945
b2.3	RG4	15.7_Glut	1.50141
b2.4	RG4	15.7_Glut
b3.1	RG4	15.7_Glut
b3.2	RG4	15.7_Glut
b3.3	RG4	15.7_Glut	0.442156
b3.4	RG4	15.7_Glut
b4.1	RG4	15.7_Glut	0.713279
b4.2	RG4	15.7_Glut	1.11613
b4.3	RG4	15.7_Glut	0.735455
b5.1	RG4	15.7_Glut	1.37626
b5.2	RG4	15.7_Glut	1.07827
b5.3	RG4	15.7_Glut	0.55136
b5.4	RG4	15.7_Glut	2.02538
c1.1	RG4	15.7_Glut
c1.2	RG4	15.7_Glut	0.934643
c1.3	RG4	15.7_Glut	1.25671
c1.4	RG4	15.7_Glut
c2.1	RG4	15.7_Glut	0.850256
c2.2	RG4	15.7_Glut	0.454508
c2.3	RG4	15.7_Glut	0.48574
c2.4	RG4	15.7_Glut	0.450695
c3.1	RG4	15.7_Glut	1.29084
c3.2	RG4	15.7_Glut	0.607995
c3.3	RG4	15.7_Glut	1.18096
c3.4	RG4	15.7_Glut
c4.1	RG4	15.7_Glut	1.74661
c4.2	RG4	15.7_Glut	0.626027
c4.3	RG4	15.7_Glut	2.07003
c5.1	RG4	15.7_Glut	0.567766
c5.2	RG4	15.7_Glut	0.919708
c5.3	RG4	15.7_Glut	1.46676
c5.4	RG4	15.7_Glut	1.45138
b1.1	RG4	7_GABA	0.703991
b1.2	RG4	7_GABA	0.809442
b1.3	RG4	7_GABA
b1.4	RG4	7_GABA	0.658498
b2.1	RG4	7_GABA
b2.2	RG4	7_GABA
b2.3	RG4	7_GABA	1.41688
b2.4	RG4	7_GABA	0.782262
b3.1	RG4	7_GABA
b3.2	RG4	7_GABA
b3.3	RG4	7_GABA	0.553187
b3.4	RG4	7_GABA
b4.1	RG4	7_GABA	1.08003
b4.2	RG4	7_GABA	1.2615
b4.3	RG4	7_GABA	1.05593
b5.1	RG4	7_GABA	1.72456
b5.2	RG4	7_GABA	0.928315
b5.3	RG4	7_GABA
b5.4	RG4	7_GABA	1.28023
c1.1	RG4	7_GABA
c1.2	RG4	7_GABA	1.49061
c1.3	RG4	7_GABA
c1.4	RG4	7_GABA
c2.1	RG4	7_GABA	0.174178
c2.2	RG4	7_GABA	0.858624
c2.3	RG4	7_GABA	0.765939
c2.4	RG4	7_GABA	0.265562
c3.1	RG4	7_GABA	1.19512
c3.2	RG4	7_GABA	0.484617
c3.3	RG4	7_GABA	1.16874
c3.4	RG4	7_GABA	0.653361
c4.1	RG4	7_GABA	1.44565
c4.2	RG4	7_GABA	1.55543
c4.3	RG4	7_GABA	1.93138
c5.1	RG4	7_GABA	1.15295
c5.2	RG4	7_GABA	1.57703
c5.3	RG4	7_GABA	1.25994
c5.4	RG4	7_GABA
b1.1	RG4	6_GABA	0.927355
b1.2	RG4	6_GABA	0.911622
b1.3	RG4	6_GABA	0.878902
b1.4	RG4	6_GABA	0.376183
b2.1	RG4	6_GABA	0.758804
b2.2	RG4	6_GABA	0.260892
b2.3	RG4	6_GABA	1.15851
b2.4	RG4	6_GABA	0.628517
b3.1	RG4	6_GABA	0.818994
b3.2	RG4	6_GABA	0.954536
b3.3	RG4	6_GABA	0.401571
b3.4	RG4	6_GABA
b4.1	RG4	6_GABA	0.939842
b4.2	RG4	6_GABA	0.898409
b4.3	RG4	6_GABA	0.484389
b5.1	RG4	6_GABA	1.0289
b5.2	RG4	6_GABA	1.49014
b5.3	RG4	6_GABA	0.536672
b5.4	RG4	6_GABA	0.871399
c1.1	RG4	6_GABA
c1.2	RG4	6_GABA	1.14478
c1.3	RG4	6_GABA	0.827084
c1.4	RG4	6_GABA	0.949645
c2.1	RG4	6_GABA	0.355275
c2.2	RG4	6_GABA	0.78036
c2.3	RG4	6_GABA	0.514067
c2.4	RG4	6_GABA	0.279918
c3.1	RG4	6_GABA	0.859687
c3.2	RG4	6_GABA	0.485577
c3.3	RG4	6_GABA	0.990662
c3.4	RG4	6_GABA	0.643596
c4.1	RG4	6_GABA	1.1475
c4.2	RG4	6_GABA	0.66989
c4.3	RG4	6_GABA	1.07345
c5.1	RG4	6_GABA	0.569877
c5.2	RG4	6_GABA	0.826389
c5.3	RG4	6_GABA	1.12898
c5.4	RG4	6_GABA	0.989882
b1.1	RG4	5.1_GABA	0.835412
b1.2	RG4	5.1_GABA	0.555975
b1.3	RG4	5.1_GABA	0.553692
b1.4	RG4	5.1_GABA	0.336814
b2.1	RG4	5.1_GABA	0.487351
b2.2	RG4	5.1_GABA	0.160419
b2.3	RG4	5.1_GABA	1.16827
b2.4	RG4	5.1_GABA	0.303779
b3.1	RG4	5.1_GABA	0.459441
b3.2	RG4	5.1_GABA	0.734694
b3.3	RG4	5.1_GABA	0.313074
b3.4	RG4	5.1_GABA
b4.1	RG4	5.1_GABA	0.703281
b4.2	RG4	5.1_GABA	0.655022
b4.3	RG4	5.1_GABA	0.243469
b5.1	RG4	5.1_GABA	0.756214
b5.2	RG4	5.1_GABA	0.773078
b5.3	RG4	5.1_GABA	0.440432
b5.4	RG4	5.1_GABA	0.569179
c1.1	RG4	5.1_GABA
c1.2	RG4	5.1_GABA	0.429238
c1.3	RG4	5.1_GABA	0.818844
c1.4	RG4	5.1_GABA	1.15514
c2.1	RG4	5.1_GABA	0.598797
c2.2	RG4	5.1_GABA	0.465609
c2.3	RG4	5.1_GABA	0.295963
c2.4	RG4	5.1_GABA	0.0114881
c3.1	RG4	5.1_GABA	0.674514
c3.2	RG4	5.1_GABA	0.0721258
c3.3	RG4	5.1_GABA	0.348346
c3.4	RG4	5.1_GABA	0.307805
c4.1	RG4	5.1_GABA	1.2347
c4.2	RG4	5.1_GABA	0.491108
c4.3	RG4	5.1_GABA	1.02116
c5.1	RG4	5.1_GABA	0.703983
c5.2	RG4	5.1_GABA	0.495334
c5.3	RG4	5.1_GABA	0.735579
c5.4	RG4	5.1_GABA	1.13589
b1.1	RG4	9.2_Glut	0.679212
b1.2	RG4	9.2_Glut	1.29216
b1.3	RG4	9.2_Glut	0.7599
b1.4	RG4	9.2_Glut	0.395541
b2.1	RG4	9.2_Glut	0.708179
b2.2	RG4	9.2_Glut	0.380766
b2.3	RG4	9.2_Glut	0.842364
b2.4	RG4	9.2_Glut	0.537753
b3.1	RG4	9.2_Glut	0.827593
b3.2	RG4	9.2_Glut	1.26428
b3.3	RG4	9.2_Glut	0.343397
b3.4	RG4	9.2_Glut
b4.1	RG4	9.2_Glut	1.43906
b4.2	RG4	9.2_Glut	1.03946
b4.3	RG4	9.2_Glut	0.478444
b5.1	RG4	9.2_Glut	1.20277
b5.2	RG4	9.2_Glut	1.37494
b5.3	RG4	9.2_Glut	0.842875
b5.4	RG4	9.2_Glut	0.820679
c1.1	RG4	9.2_Glut
c1.2	RG4	9.2_Glut	1.20563
c1.3	RG4	9.2_Glut	1.28867
c1.4	RG4	9.2_Glut	1.71403
c2.1	RG4	9.2_Glut	0.251192
c2.2	RG4	9.2_Glut	0.5455
c2.3	RG4	9.2_Glut	0.545108
c2.4	RG4	9.2_Glut	0.260607
c3.1	RG4	9.2_Glut	1.0023
c3.2	RG4	9.2_Glut	0.482348
c3.3	RG4	9.2_Glut	0.605718
c3.4	RG4	9.2_Glut	0.813127
c4.1	RG4	9.2_Glut	1.01094
c4.2	RG4	9.2_Glut	0.728296
c4.3	RG4	9.2_Glut	1.43499
c5.1	RG4	9.2_Glut	0.773619
c5.2	RG4	9.2_Glut	0.671541
c5.3	RG4	9.2_Glut	1.15294
c5.4	RG4	9.2_Glut	0.526433
b1.1	RG4	8.2_Glut	1.26907
b1.2	RG4	8.2_Glut	0.737455
b1.3	RG4	8.2_Glut	1.1706
b1.4	RG4	8.2_Glut	0.642341
b2.1	RG4	8.2_Glut	1.18187
b2.2	RG4	8.2_Glut	1.4919
b2.3	RG4	8.2_Glut	1.95759
b2.4	RG4	8.2_Glut	1.1977
b3.1	RG4	8.2_Glut	2.1149
b3.2	RG4	8.2_Glut	1.71506
b3.3	RG4	8.2_Glut	0.623328
b3.4	RG4	8.2_Glut
b4.1	RG4	8.2_Glut	1.60868
b4.2	RG4	8.2_Glut	2.26425
b4.3	RG4	8.2_Glut	1.64747
b5.1	RG4	8.2_Glut	1.34937
b5.2	RG4	8.2_Glut	1.61797
b5.3	RG4	8.2_Glut	0.720275
b5.4	RG4	8.2_Glut	1.73609
c1.1	RG4	8.2_Glut
c1.2	RG4	8.2_Glut	1.97575
c1.3	RG4	8.2_Glut	0.99246
c1.4	RG4	8.2_Glut	2.88028
c2.1	RG4	8.2_Glut	1.39842
c2.2	RG4	8.2_Glut	1.27672
c2.3	RG4	8.2_Glut	0.819073
c2.4	RG4	8.2_Glut	1.15019
c3.1	RG4	8.2_Glut	1.65624
c3.2	RG4	8.2_Glut	1.20327
c3.3	RG4	8.2_Glut	1.28782
c3.4	RG4	8.2_Glut	1.63966
c4.1	RG4	8.2_Glut	1.34759
c4.2	RG4	8.2_Glut	0.888005
c4.3	RG4	8.2_Glut	1.83493
c5.1	RG4	8.2_Glut	1.80792
c5.2	RG4	8.2_Glut	1.4211
c5.3	RG4	8.2_Glut	1.78019
c5.4	RG4	8.2_Glut	1.69601
b1.1	RG5	cckbr	0.567908
b1.2	RG5	cckbr	1.23024
b1.3	RG5	cckbr	1.06885
b1.4	RG5	cckbr	0.842449
b2.1	RG5	cckbr	1.06249
b2.2	RG5	cckbr	1.31723
b2.3	RG5	cckbr	0.738725
b2.4	RG5	cckbr	0.957659
b3.1	RG5	cckbr	0.637514
b3.2	RG5	cckbr	0.616483
b3.3	RG5	cckbr	0.745304
b3.4	RG5	cckbr
b4.1	RG5	cckbr	0.679233
b4.2	RG5	cckbr	0.743959
b4.3	RG5	cckbr	0.958183
b5.1	RG5	cckbr	0.828729
b5.2	RG5	cckbr	0.664072
b5.3	RG5	cckbr	1.04635
b5.4	RG5	cckbr	1.76701
c1.1	RG5	cckbr	0.95832
c1.2	RG5	cckbr	0.634391
c1.3	RG5	cckbr	0.883666
c1.4	RG5	cckbr	1.33686
c2.1	RG5	cckbr	0.744142
c2.2	RG5	cckbr	1.27503
c2.3	RG5	cckbr	1.61469
c2.4	RG5	cckbr	0.557821
c3.1	RG5	cckbr	1.32468
c3.2	RG5	cckbr
c3.3	RG5	cckbr	1.15703
c3.4	RG5	cckbr	0.808764
c4.1	RG5	cckbr	0.970201
c4.2	RG5	cckbr	0.609464
c4.3	RG5	cckbr	1.16258
c5.1	RG5	cckbr	0.701635
c5.2	RG5	cckbr	0.55876
c5.3	RG5	cckbr	0.867055
c5.4	RG5	cckbr	0.915185
b1.1	RG5	elavl4	0.867658
b1.2	RG5	elavl4	1.34332
b1.3	RG5	elavl4	1.2189
b1.4	RG5	elavl4	1.08256
b2.1	RG5	elavl4	0.795368
b2.2	RG5	elavl4	1.70285
b2.3	RG5	elavl4	0.792299
b2.4	RG5	elavl4	1.12295
b3.1	RG5	elavl4	0.632416
b3.2	RG5	elavl4	0.542227
b3.3	RG5	elavl4	0.777043
b3.4	RG5	elavl4
b4.1	RG5	elavl4	1.04323
b4.2	RG5	elavl4	0.695362
b4.3	RG5	elavl4	0.888145
b5.1	RG5	elavl4	0.751132
b5.2	RG5	elavl4	1.31618
b5.3	RG5	elavl4	1.07358
b5.4	RG5	elavl4	1.7093
c1.1	RG5	elavl4	0.585833
c1.2	RG5	elavl4	0.718056
c1.3	RG5	elavl4	0.893707
c1.4	RG5	elavl4	1.21356
c2.1	RG5	elavl4	0.902177
c2.2	RG5	elavl4	1.47206
c2.3	RG5	elavl4	1.34863
c2.4	RG5	elavl4	0.461571
c3.1	RG5	elavl4	1.1064
c3.2	RG5	elavl4
c3.3	RG5	elavl4	0.628111
c3.4	RG5	elavl4	0.937457
c4.1	RG5	elavl4	0.992661
c4.2	RG5	elavl4	0.786653
c4.3	RG5	elavl4	1.11748
c5.1	RG5	elavl4	0.848444
c5.2	RG5	elavl4	0.429291
c5.3	RG5	elavl4	0.856587
c5.4	RG5	elavl4	1.01201
b1.1	RG5	ntrk2b	0.668016
b1.2	RG5	ntrk2b	1.35238
b1.3	RG5	ntrk2b	0.989267
b1.4	RG5	ntrk2b	0.650758
b2.1	RG5	ntrk2b	0.979853
b2.2	RG5	ntrk2b	1.07062
b2.3	RG5	ntrk2b	1.0709
b2.4	RG5	ntrk2b	0.811162
b3.1	RG5	ntrk2b	0.419215
b3.2	RG5	ntrk2b	0.573901
b3.3	RG5	ntrk2b	0.719665
b3.4	RG5	ntrk2b
b4.1	RG5	ntrk2b	0.767987
b4.2	RG5	ntrk2b	0.770993
b4.3	RG5	ntrk2b	0.819512
b5.1	RG5	ntrk2b	0.62191
b5.2	RG5	ntrk2b	0.958825
b5.3	RG5	ntrk2b	1.04616
b5.4	RG5	ntrk2b	1.75058
c1.1	RG5	ntrk2b	0.760938
c1.2	RG5	ntrk2b	0.612094
c1.3	RG5	ntrk2b	0.951187
c1.4	RG5	ntrk2b	1.04046
c2.1	RG5	ntrk2b	0.887711
c2.2	RG5	ntrk2b	0.755937
c2.3	RG5	ntrk2b	1.21322
c2.4	RG5	ntrk2b	0.470803
c3.1	RG5	ntrk2b	1.18657
c3.2	RG5	ntrk2b
c3.3	RG5	ntrk2b	0.602126
c3.4	RG5	ntrk2b	0.642431
c4.1	RG5	ntrk2b	0.869451
c4.2	RG5	ntrk2b	0.673914
c4.3	RG5	ntrk2b	1.15564
c5.1	RG5	ntrk2b	0.76078
c5.2	RG5	ntrk2b	0.467206
c5.3	RG5	ntrk2b	0.835471
c5.4	RG5	ntrk2b	0.988195
b1.1	RG5	4_GABA htr1d	1.04195
b1.2	RG5	4_GABA htr1d	1.35779
b1.3	RG5	4_GABA htr1d	0.944583
b1.4	RG5	4_GABA htr1d	0.755116
b2.1	RG5	4_GABA htr1d	1.23544
b2.2	RG5	4_GABA htr1d	1.27645
b2.3	RG5	4_GABA htr1d	1.23779
b2.4	RG5	4_GABA htr1d	1.63822
b3.1	RG5	4_GABA htr1d	0.66633
b3.2	RG5	4_GABA htr1d	0.919061
b3.3	RG5	4_GABA htr1d	0.884899
b3.4	RG5	4_GABA htr1d
b4.1	RG5	4_GABA htr1d	1.02764
b4.2	RG5	4_GABA htr1d	0.80063
b4.3	RG5	4_GABA htr1d	0.89732
b5.1	RG5	4_GABA htr1d	1.09516
b5.2	RG5	4_GABA htr1d	1.1161
b5.3	RG5	4_GABA htr1d	1.12742
b5.4	RG5	4_GABA htr1d	1.62666
c1.1	RG5	4_GABA htr1d	1.47742
c1.2	RG5	4_GABA htr1d	0.768237
c1.3	RG5	4_GABA htr1d	0.726487
c1.4	RG5	4_GABA htr1d	1.24834
c2.1	RG5	4_GABA htr1d	0.887448
c2.2	RG5	4_GABA htr1d	0.97725
c2.3	RG5	4_GABA htr1d	1.21789
c2.4	RG5	4_GABA htr1d	1.09214
c3.1	RG5	4_GABA htr1d	1.2354
c3.2	RG5	4_GABA htr1d
c3.3	RG5	4_GABA htr1d	1.4784
c3.4	RG5	4_GABA htr1d	1.00965
c4.1	RG5	4_GABA htr1d	1.1143
c4.2	RG5	4_GABA htr1d	0.872697
c4.3	RG5	4_GABA htr1d	1.33324
c5.1	RG5	4_GABA htr1d	0.888579
c5.2	RG5	4_GABA htr1d	0.875836
c5.3	RG5	4_GABA htr1d	1.2941
c5.4	RG5	4_GABA htr1d	0.606467
b1.1	RG5	4_GABA vipr2	0.881157
b1.2	RG5	4_GABA vipr2	1.34981
b1.3	RG5	4_GABA vipr2	0.960643
b1.4	RG5	4_GABA vipr2	0.578644
b2.1	RG5	4_GABA vipr2	1.00951
b2.2	RG5	4_GABA vipr2	1.67752
b2.3	RG5	4_GABA vipr2	0.885771
b2.4	RG5	4_GABA vipr2	1.17852
b3.1	RG5	4_GABA vipr2	0.465453
b3.2	RG5	4_GABA vipr2	0.563321
b3.3	RG5	4_GABA vipr2	0.875692
b3.4	RG5	4_GABA vipr2
b4.1	RG5	4_GABA vipr2	0.717484
b4.2	RG5	4_GABA vipr2	0.61366
b4.3	RG5	4_GABA vipr2	0.922327
b5.1	RG5	4_GABA vipr2	1.09364
b5.2	RG5	4_GABA vipr2	1.43317
b5.3	RG5	4_GABA vipr2	1.30127
b5.4	RG5	4_GABA vipr2	1.59777
c1.1	RG5	4_GABA vipr2	1.49907
c1.2	RG5	4_GABA vipr2	0.886691
c1.3	RG5	4_GABA vipr2	0.572699
c1.4	RG5	4_GABA vipr2	1.60471
c2.1	RG5	4_GABA vipr2	0.887617
c2.2	RG5	4_GABA vipr2	0.884412
c2.3	RG5	4_GABA vipr2	1.38558
c2.4	RG5	4_GABA vipr2	1.05851
c3.1	RG5	4_GABA vipr2	1.31553
c3.2	RG5	4_GABA vipr2
c3.3	RG5	4_GABA vipr2	0.882401
c3.4	RG5	4_GABA vipr2	1.00987
c4.1	RG5	4_GABA vipr2	1.43328
c4.2	RG5	4_GABA vipr2	0.855279
c4.3	RG5	4_GABA vipr2	1.01653
c5.1	RG5	4_GABA vipr2	0.605349
c5.2	RG5	4_GABA vipr2	0.896195
c5.3	RG5	4_GABA vipr2	0.991056
c5.4	RG5	4_GABA vipr2	1.09415
b1.1	RG5	15_GABA/Glut tacr2	1.35471
b1.2	RG5	15_GABA/Glut tacr2	2.46008
b1.3	RG5	15_GABA/Glut tacr2	1.84338
b1.4	RG5	15_GABA/Glut tacr2	2.43995
b2.1	RG5	15_GABA/Glut tacr2	2.02115
b2.2	RG5	15_GABA/Glut tacr2	2.87547
b2.3	RG5	15_GABA/Glut tacr2	0.819201
b2.4	RG5	15_GABA/Glut tacr2	1.47378
b3.1	RG5	15_GABA/Glut tacr2	1.47105
b3.2	RG5	15_GABA/Glut tacr2	1.11488
b3.3	RG5	15_GABA/Glut tacr2	1.0981
b3.4	RG5	15_GABA/Glut tacr2
b4.1	RG5	15_GABA/Glut tacr2	1.38702
b4.2	RG5	15_GABA/Glut tacr2	1.19616
b4.3	RG5	15_GABA/Glut tacr2	1.26822
b5.1	RG5	15_GABA/Glut tacr2	1.80655
b5.2	RG5	15_GABA/Glut tacr2	0.99858
b5.3	RG5	15_GABA/Glut tacr2	1.69392
b5.4	RG5	15_GABA/Glut tacr2	1.74122
c1.1	RG5	15_GABA/Glut tacr2	1.29605
c1.2	RG5	15_GABA/Glut tacr2	1.27434
c1.3	RG5	15_GABA/Glut tacr2	0.701526
c1.4	RG5	15_GABA/Glut tacr2	0.866736
c2.1	RG5	15_GABA/Glut tacr2	1.47559
c2.2	RG5	15_GABA/Glut tacr2	0.67266
c2.3	RG5	15_GABA/Glut tacr2	2.73845
c2.4	RG5	15_GABA/Glut tacr2	0.970369
c3.1	RG5	15_GABA/Glut tacr2	1.14453
c3.2	RG5	15_GABA/Glut tacr2
c3.3	RG5	15_GABA/Glut tacr2	1.16678
c3.4	RG5	15_GABA/Glut tacr2	1.44902
c4.1	RG5	15_GABA/Glut tacr2	0.970556
c4.2	RG5	15_GABA/Glut tacr2	1.1856
c4.3	RG5	15_GABA/Glut tacr2	1.33293
c5.1	RG5	15_GABA/Glut tacr2	1.47647
c5.2	RG5	15_GABA/Glut tacr2	0.88803
c5.3	RG5	15_GABA/Glut tacr2	0.660282
c5.4	RG5	15_GABA/Glut tacr2	1.00299
b1.1	RG5	11_Glut cckbr	0.94559
b1.2	RG5	11_Glut cckbr	1.7415
b1.3	RG5	11_Glut cckbr	0.932386
b1.4	RG5	11_Glut cckbr	1.17375
b2.1	RG5	11_Glut cckbr	1.52774
b2.2	RG5	11_Glut cckbr	2.3922
b2.3	RG5	11_Glut cckbr	1.74135
b2.4	RG5	11_Glut cckbr	1.41252
b3.1	RG5	11_Glut cckbr	0.874984
b3.2	RG5	11_Glut cckbr	0.809375
b3.3	RG5	11_Glut cckbr	0.821226
b3.4	RG5	11_Glut cckbr
b4.1	RG5	11_Glut cckbr	1.01329
b4.2	RG5	11_Glut cckbr	0.731106
b4.3	RG5	11_Glut cckbr	0.963569
b5.1	RG5	11_Glut cckbr	0.871665
b5.2	RG5	11_Glut cckbr	1.64186
b5.3	RG5	11_Glut cckbr	1.56655
b5.4	RG5	11_Glut cckbr	2.98315
c1.1	RG5	11_Glut cckbr	1.41144
c1.2	RG5	11_Glut cckbr	1.20956
c1.3	RG5	11_Glut cckbr	1.10229
c1.4	RG5	11_Glut cckbr	1.79844
c2.1	RG5	11_Glut cckbr	0.849908
c2.2	RG5	11_Glut cckbr	1.49251
c2.3	RG5	11_Glut cckbr	1.83971
c2.4	RG5	11_Glut cckbr	1.15794
c3.1	RG5	11_Glut cckbr	1.65951
c3.2	RG5	11_Glut cckbr
c3.3	RG5	11_Glut cckbr	1.22776
c3.4	RG5	11_Glut cckbr	1.16667
c4.1	RG5	11_Glut cckbr	1.07373
c4.2	RG5	11_Glut cckbr	0.922222
c4.3	RG5	11_Glut cckbr	1.36234
c5.1	RG5	11_Glut cckbr	0.91524
c5.2	RG5	11_Glut cckbr	0.858587
c5.3	RG5	11_Glut cckbr	1.19935
c5.4	RG5	11_Glut cckbr	1.10106
b1.1	RG5	11_Glut npr2	1.04237
b1.2	RG5	11_Glut npr2	1.41763
b1.3	RG5	11_Glut npr2	0.868072
b1.4	RG5	11_Glut npr2	1.22079
b2.1	RG5	11_Glut npr2	1.22695
b2.2	RG5	11_Glut npr2	1.66897
b2.3	RG5	11_Glut npr2	1.65557
b2.4	RG5	11_Glut npr2	1.44231
b3.1	RG5	11_Glut npr2	0.867521
b3.2	RG5	11_Glut npr2	0.898047
b3.3	RG5	11_Glut npr2	1.02667
b3.4	RG5	11_Glut npr2
b4.1	RG5	11_Glut npr2	0.617239
b4.2	RG5	11_Glut npr2	0.976255
b4.3	RG5	11_Glut npr2	0.8845
b5.1	RG5	11_Glut npr2	1.07136
b5.2	RG5	11_Glut npr2	1.66662
b5.3	RG5	11_Glut npr2	1.59779
b5.4	RG5	11_Glut npr2	2.58798
c1.1	RG5	11_Glut npr2	1.35927
c1.2	RG5	11_Glut npr2	1.28469
c1.3	RG5	11_Glut npr2	0.733765
c1.4	RG5	11_Glut npr2	1.71701
c2.1	RG5	11_Glut npr2	0.847835
c2.2	RG5	11_Glut npr2	1.56822
c2.3	RG5	11_Glut npr2	2.46856
c2.4	RG5	11_Glut npr2	1.19651
c3.1	RG5	11_Glut npr2	1.71768
c3.2	RG5	11_Glut npr2
c3.3	RG5	11_Glut npr2	1.27366
c3.4	RG5	11_Glut npr2	1.03064
c4.1	RG5	11_Glut npr2	1.30634
c4.2	RG5	11_Glut npr2	0.923484
c4.3	RG5	11_Glut npr2	1.6661
c5.1	RG5	11_Glut npr2	0.885123
c5.2	RG5	11_Glut npr2	0.880033
c5.3	RG5	11_Glut npr2	0.811109
c5.4	RG5	11_Glut npr2	1.16549
b1.1	RG5	9.3_Glut ntrk2b	0.452428
b1.2	RG5	9.3_Glut ntrk2b	0.859472
b1.3	RG5	9.3_Glut ntrk2b	1.64869
b1.4	RG5	9.3_Glut ntrk2b	1.04763
b2.1	RG5	9.3_Glut ntrk2b	1.24943
b2.2	RG5	9.3_Glut ntrk2b	1.47638
b2.3	RG5	9.3_Glut ntrk2b	1.0523
b2.4	RG5	9.3_Glut ntrk2b	0.879672
b3.1	RG5	9.3_Glut ntrk2b	0.178077
b3.2	RG5	9.3_Glut ntrk2b	0.413819
b3.3	RG5	9.3_Glut ntrk2b	1.08692
b3.4	RG5	9.3_Glut ntrk2b
b4.1	RG5	9.3_Glut ntrk2b	1.26572
b4.2	RG5	9.3_Glut ntrk2b	0.882882
b4.3	RG5	9.3_Glut ntrk2b	0.509139
b5.1	RG5	9.3_Glut ntrk2b	1.1314
b5.2	RG5	9.3_Glut ntrk2b	1.17889
b5.3	RG5	9.3_Glut ntrk2b	0.644834
b5.4	RG5	9.3_Glut ntrk2b	2.00263
c1.1	RG5	9.3_Glut ntrk2b	0.569655
c1.2	RG5	9.3_Glut ntrk2b	0.850148
c1.3	RG5	9.3_Glut ntrk2b	0.8537
c1.4	RG5	9.3_Glut ntrk2b	1.00817
c2.1	RG5	9.3_Glut ntrk2b	0.632455
c2.2	RG5	9.3_Glut ntrk2b	1.21374
c2.3	RG5	9.3_Glut ntrk2b	0.526621
c2.4	RG5	9.3_Glut ntrk2b	0.955052
c3.1	RG5	9.3_Glut ntrk2b	1.12446
c3.2	RG5	9.3_Glut ntrk2b
c3.3	RG5	9.3_Glut ntrk2b	1.17728
c3.4	RG5	9.3_Glut ntrk2b	0.895751
c4.1	RG5	9.3_Glut ntrk2b	0.656489
c4.2	RG5	9.3_Glut ntrk2b	0.703317
c4.3	RG5	9.3_Glut ntrk2b	0.619477
c5.1	RG5	9.3_Glut ntrk2b	0.886668
c5.2	RG5	9.3_Glut ntrk2b	0.51369
c5.3	RG5	9.3_Glut ntrk2b	1.10522
c5.4	RG5	9.3_Glut ntrk2b	0.645919
b1.1	RG5	8_Glut	0.579906
b1.2	RG5	8_Glut	1.59449
b1.3	RG5	8_Glut	0.875665
b1.4	RG5	8_Glut	0.548381
b2.1	RG5	8_Glut	1.18157
b2.2	RG5	8_Glut	1.00912
b2.3	RG5	8_Glut	1.11741
b2.4	RG5	8_Glut	1.27793
b3.1	RG5	8_Glut	0.530445
b3.2	RG5	8_Glut	0.637687
b3.3	RG5	8_Glut	0.596829
b3.4	RG5	8_Glut
b4.1	RG5	8_Glut	0.661796
b4.2	RG5	8_Glut	1.13753
b4.3	RG5	8_Glut	0.844731
b5.1	RG5	8_Glut	0.57218
b5.2	RG5	8_Glut	1.32395
b5.3	RG5	8_Glut	0.985042
b5.4	RG5	8_Glut	1.92895
c1.1	RG5	8_Glut	0.601971
c1.2	RG5	8_Glut	0.729593
c1.3	RG5	8_Glut	0.967734
c1.4	RG5	8_Glut	1.26736
c2.1	RG5	8_Glut	0.68145
c2.2	RG5	8_Glut	1.29053
c2.3	RG5	8_Glut	0.776313
c2.4	RG5	8_Glut	0.777827
c3.1	RG5	8_Glut	1.08959
c3.2	RG5	8_Glut
c3.3	RG5	8_Glut	1.05505
c3.4	RG5	8_Glut	0.660417
c4.1	RG5	8_Glut	0.74633
c4.2	RG5	8_Glut	0.423574
c4.3	RG5	8_Glut	1.03612
c5.1	RG5	8_Glut	0.509802
c5.2	RG5	8_Glut	0.601954
c5.3	RG5	8_Glut	1.103
c5.4	RG5	8_Glut	0.707055
b1.1	RG5	9_Glut	0.659217
b1.2	RG5	9_Glut	1.23859
b1.3	RG5	9_Glut	1.01457
b1.4	RG5	9_Glut	1.01568
b2.1	RG5	9_Glut	0.831621
b2.2	RG5	9_Glut	1.47546
b2.3	RG5	9_Glut	1.08557
b2.4	RG5	9_Glut	0.724337
b3.1	RG5	9_Glut	0.330005
b3.2	RG5	9_Glut	0.53433
b3.3	RG5	9_Glut	0.740899
b3.4	RG5	9_Glut
b4.1	RG5	9_Glut	1.01933
b4.2	RG5	9_Glut	0.5894
b4.3	RG5	9_Glut	0.958428
b5.1	RG5	9_Glut	1.11081
b5.2	RG5	9_Glut	1.31123
b5.3	RG5	9_Glut	0.939774
b5.4	RG5	9_Glut	1.426
c1.1	RG5	9_Glut	0.81675
c1.2	RG5	9_Glut	0.682659
c1.3	RG5	9_Glut	0.670107
c1.4	RG5	9_Glut	0.685947
c2.1	RG5	9_Glut	0.693969
c2.2	RG5	9_Glut	1.21136
c2.3	RG5	9_Glut	0.938617
c2.4	RG5	9_Glut	0.815605
c3.1	RG5	9_Glut	0.609195
c3.2	RG5	9_Glut
c3.3	RG5	9_Glut	1.09818
c3.4	RG5	9_Glut	0.974993
c4.1	RG5	9_Glut	0.944183
c4.2	RG5	9_Glut	0.676925
c4.3	RG5	9_Glut	0.902735
c5.1	RG5	9_Glut	0.783009
c5.2	RG5	9_Glut	0.396486
c5.3	RG5	9_Glut	0.848458
c5.4	RG5	9_Glut	0.803236
b1.1	RG5	12_Glut	1.06851
b1.2	RG5	12_Glut	1.36578
b1.3	RG5	12_Glut	1.16999
b1.4	RG5	12_Glut	1.47074
b2.1	RG5	12_Glut	1.64536
b2.2	RG5	12_Glut	1.29774
b2.3	RG5	12_Glut	0.989411
b2.4	RG5	12_Glut	1.60538
b3.1	RG5	12_Glut	1.02286
b3.2	RG5	12_Glut	1.06105
b3.3	RG5	12_Glut	1.07452
b3.4	RG5	12_Glut
b4.1	RG5	12_Glut	1.62744
b4.2	RG5	12_Glut	0.904644
b4.3	RG5	12_Glut	1.21007
b5.1	RG5	12_Glut	1.04362
b5.2	RG5	12_Glut	1.7749
b5.3	RG5	12_Glut	1.09533
b5.4	RG5	12_Glut	1.91833
c1.1	RG5	12_Glut	1.74931
c1.2	RG5	12_Glut	1.56142
c1.3	RG5	12_Glut	1.8105
c1.4	RG5	12_Glut	1.88042
c2.1	RG5	12_Glut	1.2801
c2.2	RG5	12_Glut	1.53004
c2.3	RG5	12_Glut	1.30392
c2.4	RG5	12_Glut	0.844226
c3.1	RG5	12_Glut	1.30901
c3.2	RG5	12_Glut
c3.3	RG5	12_Glut	1.38218
c3.4	RG5	12_Glut	1.37271
c4.1	RG5	12_Glut	1.10902
c4.2	RG5	12_Glut	1.02159
c4.3	RG5	12_Glut	1.43153
c5.1	RG5	12_Glut	1.22162
c5.2	RG5	12_Glut	0.620504
c5.3	RG5	12_Glut	1.72319
c5.4	RG5	12_Glut	0.762745
b1.1	RG5	13_Glut	1.09868
b1.2	RG5	13_Glut	2.1689
b1.3	RG5	13_Glut	1.38441
b1.4	RG5	13_Glut	1.91941
b2.1	RG5	13_Glut	1.65607
b2.2	RG5	13_Glut	1.73827
b2.3	RG5	13_Glut	1.35537
b2.4	RG5	13_Glut	0.88101
b3.1	RG5	13_Glut	1.25696
b3.2	RG5	13_Glut	1.50915
b3.3	RG5	13_Glut	1.24153
b3.4	RG5	13_Glut
b4.1	RG5	13_Glut	1.7941
b4.2	RG5	13_Glut	1.45246
b4.3	RG5	13_Glut	0.710325
b5.1	RG5	13_Glut	1.3807
b5.2	RG5	13_Glut	1.25202
b5.3	RG5	13_Glut	1.04481
b5.4	RG5	13_Glut	2.54226
c1.1	RG5	13_Glut	1.53156
c1.2	RG5	13_Glut	1.50595
c1.3	RG5	13_Glut	1.45253
c1.4	RG5	13_Glut	1.4631
c2.1	RG5	13_Glut	1.26212
c2.2	RG5	13_Glut	1.45807
c2.3	RG5	13_Glut	1.04419
c2.4	RG5	13_Glut	1.41507
c3.1	RG5	13_Glut	1.51357
c3.2	RG5	13_Glut
c3.3	RG5	13_Glut	1.0152
c3.4	RG5	13_Glut	1.45802
c4.1	RG5	13_Glut	1.13942
c4.2	RG5	13_Glut	0.967768
c4.3	RG5	13_Glut	1.40068
c5.1	RG5	13_Glut	1.47068
c5.2	RG5	13_Glut	0.806741
c5.3	RG5	13_Glut	1.88144
c5.4	RG5	13_Glut	1.2582
b1.1	RG5	14_Glut	0.458555
b1.2	RG5	14_Glut	1.4292
b1.3	RG5	14_Glut	0.999715
b1.4	RG5	14_Glut	0.748046
b2.1	RG5	14_Glut	0.474836
b2.2	RG5	14_Glut
b2.3	RG5	14_Glut	0.658133
b2.4	RG5	14_Glut	1.5844
b3.1	RG5	14_Glut	0.483175
b3.2	RG5	14_Glut	0.279422
b3.3	RG5	14_Glut	0.16831
b3.4	RG5	14_Glut
b4.1	RG5	14_Glut	0.77089
b4.2	RG5	14_Glut	0.30842
b4.3	RG5	14_Glut	0.535963
b5.1	RG5	14_Glut	0.590269
b5.2	RG5	14_Glut	1.33909
b5.3	RG5	14_Glut	0.728824
b5.4	RG5	14_Glut	1.61352
c1.1	RG5	14_Glut	0.563006
c1.2	RG5	14_Glut	0.486383
c1.3	RG5	14_Glut	0.296504
c1.4	RG5	14_Glut	0.491553
c2.1	RG5	14_Glut	0.639585
c2.2	RG5	14_Glut	0.568702
c2.3	RG5	14_Glut	0.27932
c2.4	RG5	14_Glut	0.723146
c3.1	RG5	14_Glut	1.23307
c3.2	RG5	14_Glut
c3.3	RG5	14_Glut	0.727713
c3.4	RG5	14_Glut	0.873098
c4.1	RG5	14_Glut	0.62275
c4.2	RG5	14_Glut	0.634449
c4.3	RG5	14_Glut	0.9667
c5.1	RG5	14_Glut	0.980726
c5.2	RG5	14_Glut	0.555857
c5.3	RG5	14_Glut	0.615987
c5.4	RG5	14_Glut	0.695225
b1.1	RG5	3_Peri	0.3742
b1.2	RG5	3_Peri	0.231089
b1.3	RG5	3_Peri
b1.4	RG5	3_Peri	0.584902
b2.1	RG5	3_Peri	0.488063
b2.2	RG5	3_Peri
b2.3	RG5	3_Peri
b2.4	RG5	3_Peri	0.712062
b3.1	RG5	3_Peri	0.881056
b3.2	RG5	3_Peri	0.094871
b3.3	RG5	3_Peri
b3.4	RG5	3_Peri
b4.1	RG5	3_Peri	0.218509
b4.2	RG5	3_Peri	0.2139
b4.3	RG5	3_Peri	0.50455
b5.1	RG5	3_Peri	0.331767
b5.2	RG5	3_Peri	0.291752
b5.3	RG5	3_Peri	0.6295
b5.4	RG5	3_Peri	1.05481
c1.1	RG5	3_Peri	0.165276
c1.2	RG5	3_Peri	0.415371
c1.3	RG5	3_Peri
c1.4	RG5	3_Peri	0.585367
c2.1	RG5	3_Peri
c2.2	RG5	3_Peri	0.171764
c2.3	RG5	3_Peri	0
c2.4	RG5	3_Peri	0.175372
c3.1	RG5	3_Peri
c3.2	RG5	3_Peri
c3.3	RG5	3_Peri
c3.4	RG5	3_Peri
c4.1	RG5	3_Peri	0.258661
c4.2	RG5	3_Peri	0.125119
c4.3	RG5	3_Peri	0.134967
c5.1	RG5	3_Peri	0.29586
c5.2	RG5	3_Peri	0.0898098
c5.3	RG5	3_Peri	1.71609
c5.4	RG5	3_Peri	0.107229
b1.1	RG5	7_GABA	0.865667
b1.2	RG5	7_GABA	1.17471
b1.3	RG5	7_GABA
b1.4	RG5	7_GABA	0.548229
b2.1	RG5	7_GABA
b2.2	RG5	7_GABA
b2.3	RG5	7_GABA	0.889995
b2.4	RG5	7_GABA	1.51802
b3.1	RG5	7_GABA
b3.2	RG5	7_GABA
b3.3	RG5	7_GABA	0.532959
b3.4	RG5	7_GABA
b4.1	RG5	7_GABA	1.25731
b4.2	RG5	7_GABA	0.4652
b4.3	RG5	7_GABA	0.839663
b5.1	RG5	7_GABA	1.05226
b5.2	RG5	7_GABA	0.531917
b5.3	RG5	7_GABA
b5.4	RG5	7_GABA	2.1807
c1.1	RG5	7_GABA
c1.2	RG5	7_GABA	0.536603
c1.3	RG5	7_GABA
c1.4	RG5	7_GABA
c2.1	RG5	7_GABA	0.747128
c2.2	RG5	7_GABA	0.705766
c2.3	RG5	7_GABA	1.81984
c2.4	RG5	7_GABA	0.690231
c3.1	RG5	7_GABA	1.03958
c3.2	RG5	7_GABA
c3.3	RG5	7_GABA	0.47219
c3.4	RG5	7_GABA	0.807653
c4.1	RG5	7_GABA	0.902688
c4.2	RG5	7_GABA	1.11135
c4.3	RG5	7_GABA	1.46742
c5.1	RG5	7_GABA	1.06009
c5.2	RG5	7_GABA	1.3776
c5.3	RG5	7_GABA	1.38224
c5.4	RG5	7_GABA
b1.1	RG5	4_GABA	0.790357
b1.2	RG5	4_GABA	1.19585
b1.3	RG5	4_GABA	1.0221
b1.4	RG5	4_GABA	1.05876
b2.1	RG5	4_GABA	1.04538
b2.2	RG5	4_GABA	1.22282
b2.3	RG5	4_GABA	0.817337
b2.4	RG5	4_GABA	1.45559
b3.1	RG5	4_GABA	0.461059
b3.2	RG5	4_GABA	0.764656
b3.3	RG5	4_GABA	0.832812
b3.4	RG5	4_GABA
b4.1	RG5	4_GABA	1.00591
b4.2	RG5	4_GABA	1.02064
b4.3	RG5	4_GABA	0.923883
b5.1	RG5	4_GABA	0.962368
b5.2	RG5	4_GABA	1.08743
b5.3	RG5	4_GABA	1.22892
b5.4	RG5	4_GABA	1.48386
c1.1	RG5	4_GABA	1.46031
c1.2	RG5	4_GABA	0.80883
c1.3	RG5	4_GABA	0.703639
c1.4	RG5	4_GABA	1.21981
c2.1	RG5	4_GABA	0.621241
c2.2	RG5	4_GABA	0.966215
c2.3	RG5	4_GABA	1.13966
c2.4	RG5	4_GABA	1.04244
c3.1	RG5	4_GABA	1.18134
c3.2	RG5	4_GABA
c3.3	RG5	4_GABA	0.923486
c3.4	RG5	4_GABA	0.773414
c4.1	RG5	4_GABA	0.979094
c4.2	RG5	4_GABA	0.764954
c4.3	RG5	4_GABA	1.03366
c5.1	RG5	4_GABA	0.618449
c5.2	RG5	4_GABA	0.668012
c5.3	RG5	4_GABA	0.922598
c5.4	RG5	4_GABA	0.963562
b1.1	RG5	15_GABA/Glut	1.07843
b1.2	RG5	15_GABA/Glut	1.98429
b1.3	RG5	15_GABA/Glut	1.47035
b1.4	RG5	15_GABA/Glut	1.15186
b2.1	RG5	15_GABA/Glut	1.16751
b2.2	RG5	15_GABA/Glut	1.94308
b2.3	RG5	15_GABA/Glut	0.983947
b2.4	RG5	15_GABA/Glut	1.41588
b3.1	RG5	15_GABA/Glut	0.921698
b3.2	RG5	15_GABA/Glut	0.697282
b3.3	RG5	15_GABA/Glut	0.532598
b3.4	RG5	15_GABA/Glut
b4.1	RG5	15_GABA/Glut	1.20945
b4.2	RG5	15_GABA/Glut	0.774838
b4.3	RG5	15_GABA/Glut	1.10804
b5.1	RG5	15_GABA/Glut	1.22271
b5.2	RG5	15_GABA/Glut	1.37114
b5.3	RG5	15_GABA/Glut	1.59877
b5.4	RG5	15_GABA/Glut	2.6267
c1.1	RG5	15_GABA/Glut	0.712366
c1.2	RG5	15_GABA/Glut	1.01131
c1.3	RG5	15_GABA/Glut	1.32957
c1.4	RG5	15_GABA/Glut	1.21132
c2.1	RG5	15_GABA/Glut	1.02455
c2.2	RG5	15_GABA/Glut	1.0128
c2.3	RG5	15_GABA/Glut	1.76737
c2.4	RG5	15_GABA/Glut	0.837527
c3.1	RG5	15_GABA/Glut	1.46426
c3.2	RG5	15_GABA/Glut
c3.3	RG5	15_GABA/Glut	0.778419
c3.4	RG5	15_GABA/Glut	1.02315
c4.1	RG5	15_GABA/Glut	1.39963
c4.2	RG5	15_GABA/Glut	1.08146
c4.3	RG5	15_GABA/Glut	1.66818
c5.1	RG5	15_GABA/Glut	1.02623
c5.2	RG5	15_GABA/Glut	0.781547
c5.3	RG5	15_GABA/Glut	1.50881
c5.4	RG5	15_GABA/Glut	1.0349
b1.1	RG5	1_RG/MG	0.44922
b1.2	RG5	1_RG/MG	0.631188
b1.3	RG5	1_RG/MG	0.705965
b1.4	RG5	1_RG/MG	1.2064
b2.1	RG5	1_RG/MG	0.768029
b2.2	RG5	1_RG/MG	0.857778
b2.3	RG5	1_RG/MG	0.299695
b2.4	RG5	1_RG/MG	0.542121
b3.1	RG5	1_RG/MG	0.582127
b3.2	RG5	1_RG/MG	0.483756
b3.3	RG5	1_RG/MG	0.416464
b3.4	RG5	1_RG/MG
b4.1	RG5	1_RG/MG	0.332151
b4.2	RG5	1_RG/MG	0.384252
b4.3	RG5	1_RG/MG	0.647959
b5.1	RG5	1_RG/MG	1.1015
b5.2	RG5	1_RG/MG	0.785006
b5.3	RG5	1_RG/MG	0.272319
b5.4	RG5	1_RG/MG	1.47343
c1.1	RG5	1_RG/MG	1.13432
c1.2	RG5	1_RG/MG	1.26911
c1.3	RG5	1_RG/MG	1.14185
c1.4	RG5	1_RG/MG	0.862036
c2.1	RG5	1_RG/MG	0.575369
c2.2	RG5	1_RG/MG	0.569217
c2.3	RG5	1_RG/MG	0.720603
c2.4	RG5	1_RG/MG	0.645416
c3.1	RG5	1_RG/MG	0.472446
c3.2	RG5	1_RG/MG
c3.3	RG5	1_RG/MG	0.964069
c3.4	RG5	1_RG/MG	1.03848
c4.1	RG5	1_RG/MG	0.517257
c4.2	RG5	1_RG/MG	0.606304
c4.3	RG5	1_RG/MG	0.823478
c5.1	RG5	1_RG/MG	0.744208
c5.2	RG5	1_RG/MG	0.328187
c5.3	RG5	1_RG/MG	1.16101
c5.4	RG5	1_RG/MG	0.424663
b1.1	RG5	10_Glut	0.986788
b1.2	RG5	10_Glut	1.89915
b1.3	RG5	10_Glut	1.22942
b1.4	RG5	10_Glut	1.00866
b2.1	RG5	10_Glut	1.33861
b2.2	RG5	10_Glut	1.34818
b2.3	RG5	10_Glut	1.17148
b2.4	RG5	10_Glut	1.34506
b3.1	RG5	10_Glut	0.497566
b3.2	RG5	10_Glut	0.616657
b3.3	RG5	10_Glut	0.83102
b3.4	RG5	10_Glut
b4.1	RG5	10_Glut	0.855702
b4.2	RG5	10_Glut	1.04549
b4.3	RG5	10_Glut	1.1407
b5.1	RG5	10_Glut	0.693864
b5.2	RG5	10_Glut	1.21121
b5.3	RG5	10_Glut	1.47767
b5.4	RG5	10_Glut	2.21157
c1.1	RG5	10_Glut	0.959496
c1.2	RG5	10_Glut	1.03405
c1.3	RG5	10_Glut	1.25429
c1.4	RG5	10_Glut	0.996584
c2.1	RG5	10_Glut	0.987075
c2.2	RG5	10_Glut	1.35633
c2.3	RG5	10_Glut	1.45869
c2.4	RG5	10_Glut	0.763194
c3.1	RG5	10_Glut	1.57475
c3.2	RG5	10_Glut
c3.3	RG5	10_Glut	1.13831
c3.4	RG5	10_Glut	0.726472
c4.1	RG5	10_Glut	1.23404
c4.2	RG5	10_Glut	0.773127
c4.3	RG5	10_Glut	1.38595
c5.1	RG5	10_Glut	0.82992
c5.2	RG5	10_Glut	0.80795
c5.3	RG5	10_Glut	1.23953
c5.4	RG5	10_Glut	1.21971
b1.1	RG5	5_GABA	0.377843
b1.2	RG5	5_GABA	0.459839
b1.3	RG5	5_GABA	0.253979
b1.4	RG5	5_GABA	0.432432
b2.1	RG5	5_GABA	0.452442
b2.2	RG5	5_GABA	0.542939
b2.3	RG5	5_GABA	0.434893
b2.4	RG5	5_GABA	0.268203
b3.1	RG5	5_GABA	0.27713
b3.2	RG5	5_GABA	0.545448
b3.3	RG5	5_GABA	0.336314
b3.4	RG5	5_GABA
b4.1	RG5	5_GABA	0.356705
b4.2	RG5	5_GABA	0.254105
b4.3	RG5	5_GABA	0.293557
b5.1	RG5	5_GABA	0.37015
b5.2	RG5	5_GABA	0.204185
b5.3	RG5	5_GABA	0.317406
b5.4	RG5	5_GABA	1.01339
c1.1	RG5	5_GABA	0.464765
c1.2	RG5	5_GABA	0.409893
c1.3	RG5	5_GABA	0.375202
c1.4	RG5	5_GABA	0.127948
c2.1	RG5	5_GABA	0.506162
c2.2	RG5	5_GABA	0.377462
c2.3	RG5	5_GABA	0.284233
c2.4	RG5	5_GABA	0.309564
c3.1	RG5	5_GABA	0.298136
c3.2	RG5	5_GABA
c3.3	RG5	5_GABA	0.407829
c3.4	RG5	5_GABA	0.290668
c4.1	RG5	5_GABA	0.459399
c4.2	RG5	5_GABA	0.228426
c4.3	RG5	5_GABA	0.425694
c5.1	RG5	5_GABA	0.544721
c5.2	RG5	5_GABA	0.249006
c5.3	RG5	5_GABA	0.344308
c5.4	RG5	5_GABA	0.555702
b1.1	RG5	11_Glut	0.858768
b1.2	RG5	11_Glut	1.83288
b1.3	RG5	11_Glut	0.916282
b1.4	RG5	11_Glut	0.966659
b2.1	RG5	11_Glut	0.95991
b2.2	RG5	11_Glut	1.50407
b2.3	RG5	11_Glut	1.52674
b2.4	RG5	11_Glut	0.916037
b3.1	RG5	11_Glut	0.668388
b3.2	RG5	11_Glut	0.796099
b3.3	RG5	11_Glut	0.734477
b3.4	RG5	11_Glut
b4.1	RG5	11_Glut	0.592845
b4.2	RG5	11_Glut	1.12534
b4.3	RG5	11_Glut	0.787318
b5.1	RG5	11_Glut	1.04461
b5.2	RG5	11_Glut	1.43739
b5.3	RG5	11_Glut	1.37312
b5.4	RG5	11_Glut	2.92628
c1.1	RG5	11_Glut	1.14821
c1.2	RG5	11_Glut	1.18036
c1.3	RG5	11_Glut	1.09365
c1.4	RG5	11_Glut	1.49395
c2.1	RG5	11_Glut	0.762623
c2.2	RG5	11_Glut	1.48519
c2.3	RG5	11_Glut	1.82307
c2.4	RG5	11_Glut	0.95694
c3.1	RG5	11_Glut	1.81211
c3.2	RG5	11_Glut
c3.3	RG5	11_Glut	1.10407
c3.4	RG5	11_Glut	0.838373
c4.1	RG5	11_Glut	1.05914
c4.2	RG5	11_Glut	0.744773
c4.3	RG5	11_Glut	1.45802
c5.1	RG5	11_Glut	0.904175
c5.2	RG5	11_Glut	0.74786
c5.3	RG5	11_Glut	1.02052
c5.4	RG5	11_Glut	1.04124
b1.1	RG5	6_GABA	0.71681
b1.2	RG5	6_GABA	1.26806
b1.3	RG5	6_GABA	0.930026
b1.4	RG5	6_GABA	0.836674
b2.1	RG5	6_GABA	1.10162
b2.2	RG5	6_GABA	1.22306
b2.3	RG5	6_GABA	0.975457
b2.4	RG5	6_GABA	1.02975
b3.1	RG5	6_GABA	0.725011
b3.2	RG5	6_GABA	0.840158
b3.3	RG5	6_GABA	0.341208
b3.4	RG5	6_GABA
b4.1	RG5	6_GABA	0.814091
b4.2	RG5	6_GABA	0.650123
b4.3	RG5	6_GABA	1.04668
b5.1	RG5	6_GABA	0.638544
b5.2	RG5	6_GABA	0.600994
b5.3	RG5	6_GABA	1.00959
b5.4	RG5	6_GABA	1.67561
c1.1	RG5	6_GABA	0.722376
c1.2	RG5	6_GABA	0.969396
c1.3	RG5	6_GABA	0.826473
c1.4	RG5	6_GABA	0.810253
c2.1	RG5	6_GABA	0.777482
c2.2	RG5	6_GABA	0.984537
c2.3	RG5	6_GABA	0.831261
c2.4	RG5	6_GABA	0.521315
c3.1	RG5	6_GABA	0.990521
c3.2	RG5	6_GABA
c3.3	RG5	6_GABA	0.519004
c3.4	RG5	6_GABA	0.523433
c4.1	RG5	6_GABA	1.12147
c4.2	RG5	6_GABA	0.540775
c4.3	RG5	6_GABA	0.614736
c5.1	RG5	6_GABA	0.68455
c5.2	RG5	6_GABA	0.574398
c5.3	RG5	6_GABA	1.00477
c5.4	RG5	6_GABA	1.19351
b1.1	RG5	2_OPC/Oligo	0.55916
b1.2	RG5	2_OPC/Oligo	1.01978
b1.3	RG5	2_OPC/Oligo	0.522856
b1.4	RG5	2_OPC/Oligo	0.874082
b2.1	RG5	2_OPC/Oligo	0.375076
b2.2	RG5	2_OPC/Oligo	0.818506
b2.3	RG5	2_OPC/Oligo	1.16146
b2.4	RG5	2_OPC/Oligo	0.967415
b3.1	RG5	2_OPC/Oligo	0.308512
b3.2	RG5	2_OPC/Oligo	0.8261
b3.3	RG5	2_OPC/Oligo	0.899289
b3.4	RG5	2_OPC/Oligo
b4.1	RG5	2_OPC/Oligo	1.15273
b4.2	RG5	2_OPC/Oligo	0.488523
b4.3	RG5	2_OPC/Oligo	0.46252
b5.1	RG5	2_OPC/Oligo	0.702816
b5.2	RG5	2_OPC/Oligo	0.474086
b5.3	RG5	2_OPC/Oligo	0.928168
b5.4	RG5	2_OPC/Oligo	1.98493
c1.1	RG5	2_OPC/Oligo	0.588054
c1.2	RG5	2_OPC/Oligo	0.878118
c1.3	RG5	2_OPC/Oligo	0.950317
c1.4	RG5	2_OPC/Oligo	0.731615
c2.1	RG5	2_OPC/Oligo	0.963743
c2.2	RG5	2_OPC/Oligo	0.591665
c2.3	RG5	2_OPC/Oligo	1.31827
c2.4	RG5	2_OPC/Oligo	0.629476
c3.1	RG5	2_OPC/Oligo	0.456116
c3.2	RG5	2_OPC/Oligo
c3.3	RG5	2_OPC/Oligo	0.689058
c3.4	RG5	2_OPC/Oligo	1.3847
c4.1	RG5	2_OPC/Oligo	0.765593
c4.2	RG5	2_OPC/Oligo	0.182953
c4.3	RG5	2_OPC/Oligo	0.992795
c5.1	RG5	2_OPC/Oligo	0.912013
c5.2	RG5	2_OPC/Oligo	0.323131
c5.3	RG5	2_OPC/Oligo	1.53073
c5.4	RG5	2_OPC/Oligo	0.527544
b1.1	RG5	RG0	0.654794
b1.2	RG5	RG0	0.451618
b1.3	RG5	RG0	0.950555
b1.4	RG5	RG0	0.897814
b2.1	RG5	RG0	1.32552
b2.2	RG5	RG0	0.746946
b2.3	RG5	RG0	0.309812
b2.4	RG5	RG0	0.499841
b3.1	RG5	RG0	0.256774
b3.2	RG5	RG0	1.03318
b3.3	RG5	RG0	0.91176
b3.4	RG5	RG0
b4.1	RG5	RG0	0.150949
b4.2	RG5	RG0	0.41192
b4.3	RG5	RG0	0.408369
b5.1	RG5	RG0	1.21036
b5.2	RG5	RG0	1.0247
b5.3	RG5	RG0	0.642938
b5.4	RG5	RG0	2.14578
c1.1	RG5	RG0	1.75905
c1.2	RG5	RG0	1.63896
c1.3	RG5	RG0	0.914969
c1.4	RG5	RG0	0.821493
c2.1	RG5	RG0	0.680719
c2.2	RG5	RG0	1.26925
c2.3	RG5	RG0	1.22539
c2.4	RG5	RG0	0.833058
c3.1	RG5	RG0	0.606623
c3.2	RG5	RG0
c3.3	RG5	RG0	1.50217
c3.4	RG5	RG0	1.0893
c4.1	RG5	RG0	0.601513
c4.2	RG5	RG0	0.386967
c4.3	RG5	RG0	0.555211
c5.1	RG5	RG0	0.468122
c5.2	RG5	RG0	0.18597
c5.3	RG5	RG0	1.54177
c5.4	RG5	RG0	0.798592
b1.1	RG5	RG1	0.867894
b1.2	RG5	RG1	1.25097
b1.3	RG5	RG1	1.69435
b1.4	RG5	RG1	2.15588
b2.1	RG5	RG1	1.75602
b2.2	RG5	RG1	1.94379
b2.3	RG5	RG1	1.16691
b2.4	RG5	RG1	1.52383
b3.1	RG5	RG1	1.26994
b3.2	RG5	RG1
b3.3	RG5	RG1	0.96756
b3.4	RG5	RG1
b4.1	RG5	RG1	0.81604
b4.2	RG5	RG1	0.903168
b4.3	RG5	RG1	1.08842
b5.1	RG5	RG1	2.08088
b5.2	RG5	RG1	1.05797
b5.3	RG5	RG1	1.04752
b5.4	RG5	RG1	2.22956
c1.1	RG5	RG1	2.52547
c1.2	RG5	RG1	1.79583
c1.3	RG5	RG1	1.52971
c1.4	RG5	RG1	1.73776
c2.1	RG5	RG1	1.19054
c2.2	RG5	RG1	0.981078
c2.3	RG5	RG1	0.714709
c2.4	RG5	RG1	1.04635
c3.1	RG5	RG1	1.41626
c3.2	RG5	RG1
c3.3	RG5	RG1	1.24439
c3.4	RG5	RG1	1.63971
c4.1	RG5	RG1	0.811361
c4.2	RG5	RG1	0.826155
c4.3	RG5	RG1	1.67542
c5.1	RG5	RG1	1.31598
c5.2	RG5	RG1	0.864417
c5.3	RG5	RG1	1.57143
c5.4	RG5	RG1	0.826095
b1.1	RG5	RG10	0.872389
b1.2	RG5	RG10	2.66844
b1.3	RG5	RG10
b1.4	RG5	RG10	0.726085
b2.1	RG5	RG10	2.13567
b2.2	RG5	RG10	0.626974
b2.3	RG5	RG10	0.847567
b2.4	RG5	RG10	0.707572
b3.1	RG5	RG10	2.61056
b3.2	RG5	RG10	2.55903
b3.3	RG5	RG10	0
b3.4	RG5	RG10
b4.1	RG5	RG10	0.349905
b4.2	RG5	RG10	0.676142
b4.3	RG5	RG10	0.649934
b5.1	RG5	RG10	0.837148
b5.2	RG5	RG10	1.17561
b5.3	RG5	RG10
b5.4	RG5	RG10	1.90534
c1.1	RG5	RG10	1.21801
c1.2	RG5	RG10
c1.3	RG5	RG10	2.08457
c1.4	RG5	RG10
c2.1	RG5	RG10
c2.2	RG5	RG10	0.353398
c2.3	RG5	RG10
c2.4	RG5	RG10	1.26426
c3.1	RG5	RG10	0.402906
c3.2	RG5	RG10
c3.3	RG5	RG10
c3.4	RG5	RG10	0.717433
c4.1	RG5	RG10
c4.2	RG5	RG10	0.571378
c4.3	RG5	RG10	1.24691
c5.1	RG5	RG10	0.42857
c5.2	RG5	RG10	0.4002
c5.3	RG5	RG10	1.93407
c5.4	RG5	RG10	0.12115
b1.1	RG5	RG2	0.865064
b1.2	RG5	RG2	0.978591
b1.3	RG5	RG2	1.17107
b1.4	RG5	RG2	2.00366
b2.1	RG5	RG2	1.59349
b2.2	RG5	RG2	2.33701
b2.3	RG5	RG2	0.197182
b2.4	RG5	RG2	1.44143
b3.1	RG5	RG2	1.1059
b3.2	RG5	RG2	0.714224
b3.3	RG5	RG2	0.328508
b3.4	RG5	RG2
b4.1	RG5	RG2	1.02506
b4.2	RG5	RG2	0.500929
b4.3	RG5	RG2	0.922413
b5.1	RG5	RG2	1.64958
b5.2	RG5	RG2	1.17272
b5.3	RG5	RG2	0.962498
b5.4	RG5	RG2	2.47795
c1.1	RG5	RG2	2.01706
c1.2	RG5	RG2	1.88488
c1.3	RG5	RG2	1.34222
c1.4	RG5	RG2	1.46387
c2.1	RG5	RG2	1.01272
c2.2	RG5	RG2	1.02795
c2.3	RG5	RG2	1.84416
c2.4	RG5	RG2	1.43644
c3.1	RG5	RG2	1.85183
c3.2	RG5	RG2
c3.3	RG5	RG2	1.60796
c3.4	RG5	RG2	1.55696
c4.1	RG5	RG2	0.925182
c4.2	RG5	RG2	1.3858
c4.3	RG5	RG2	1.53734
c5.1	RG5	RG2	1.32349
c5.2	RG5	RG2	1.34597
c5.3	RG5	RG2	2.49075
c5.4	RG5	RG2	1.10791
b1.1	RG5	RG3	0.533129
b1.2	RG5	RG3	1.11387
b1.3	RG5	RG3	0.829779
b1.4	RG5	RG3	1.74066
b2.1	RG5	RG3	1.45269
b2.2	RG5	RG3	1.2144
b2.3	RG5	RG3	0.620485
b2.4	RG5	RG3	1.49074
b3.1	RG5	RG3	1.02693
b3.2	RG5	RG3	1.07969
b3.3	RG5	RG3	0.156217
b3.4	RG5	RG3
b4.1	RG5	RG3	0.661458
b4.2	RG5	RG3	0.361759
b4.3	RG5	RG3	0.411369
b5.1	RG5	RG3	1.45206
b5.2	RG5	RG3	0.908581
b5.3	RG5	RG3	0.610763
b5.4	RG5	RG3	2.21722
c1.1	RG5	RG3	1.40071
c1.2	RG5	RG3	1.79714
c1.3	RG5	RG3	1.2375
c1.4	RG5	RG3	1.21754
c2.1	RG5	RG3	0.938825
c2.2	RG5	RG3	0.885848
c2.3	RG5	RG3	1.28214
c2.4	RG5	RG3	0.825797
c3.1	RG5	RG3	2.05508
c3.2	RG5	RG3
c3.3	RG5	RG3	1.74354
c3.4	RG5	RG3	1.7935
c4.1	RG5	RG3	0.845167
c4.2	RG5	RG3	0.379703
c4.3	RG5	RG3	0.827928
c5.1	RG5	RG3	0.512285
c5.2	RG5	RG3	0.80767
c5.3	RG5	RG3	0.762751
c5.4	RG5	RG3	0.721541
b1.1	RG5	RG4	0.593834
b1.2	RG5	RG4	0.922533
b1.3	RG5	RG4	0.935535
b1.4	RG5	RG4	0.945121
b2.1	RG5	RG4	0.813929
b2.2	RG5	RG4	0.764071
b2.3	RG5	RG4	0.4115
b2.4	RG5	RG4	0.526695
b3.1	RG5	RG4	0.361343
b3.2	RG5	RG4	0.837814
b3.3	RG5	RG4	0.622037
b3.4	RG5	RG4
b4.1	RG5	RG4	0.519451
b4.2	RG5	RG4	0.460729
b4.3	RG5	RG4	0.549633
b5.1	RG5	RG4	1.58301
b5.2	RG5	RG4	0.754355
b5.3	RG5	RG4	0.677776
b5.4	RG5	RG4	2.20891
c1.1	RG5	RG4
c1.2	RG5	RG4	1.52247
c1.3	RG5	RG4	1.10579
c1.4	RG5	RG4	1.33966
c2.1	RG5	RG4	0.598993
c2.2	RG5	RG4	1.28328
c2.3	RG5	RG4	1.22089
c2.4	RG5	RG4	0.503305
c3.1	RG5	RG4	1.04191
c3.2	RG5	RG4
c3.3	RG5	RG4	1.07782
c3.4	RG5	RG4	1.38909
c4.1	RG5	RG4	0.60899
c4.2	RG5	RG4	0.898233
c4.3	RG5	RG4	1.57568
c5.1	RG5	RG4	0.774824
c5.2	RG5	RG4	0.36545
c5.3	RG5	RG4	0.689269
c5.4	RG5	RG4	0.510084
b1.1	RG5	RG5	0.506374
b1.2	RG5	RG5	1.54024
b1.3	RG5	RG5	0.57941
b1.4	RG5	RG5	0.99189
b2.1	RG5	RG5	1.01156
b2.2	RG5	RG5	1.53199
b2.3	RG5	RG5	0.964281
b2.4	RG5	RG5	0.736799
b3.1	RG5	RG5	0.61428
b3.2	RG5	RG5	1.0312
b3.3	RG5	RG5	1.00481
b3.4	RG5	RG5
b4.1	RG5	RG5	1.01183
b4.2	RG5	RG5	0.4704
b4.3	RG5	RG5	0.611388
b5.1	RG5	RG5	1.42885
b5.2	RG5	RG5	2.1354
b5.3	RG5	RG5	0.463696
b5.4	RG5	RG5	2.35472
c1.1	RG5	RG5	1.4926
c1.2	RG5	RG5	2.23881
c1.3	RG5	RG5	1.16317
c1.4	RG5	RG5	1.27272
c2.1	RG5	RG5	1.02694
c2.2	RG5	RG5	1.36929
c2.3	RG5	RG5	0.477552
c2.4	RG5	RG5	1.05743
c3.1	RG5	RG5	1.1678
c3.2	RG5	RG5
c3.3	RG5	RG5	1.46103
c3.4	RG5	RG5	1.64334
c4.1	RG5	RG5	0.639493
c4.2	RG5	RG5	0.952946
c4.3	RG5	RG5	1.16897
c5.1	RG5	RG5	0.82106
c5.2	RG5	RG5	0.34044
c5.3	RG5	RG5	1.47478
c5.4	RG5	RG5	0.40307
b1.1	RG5	RG6	1.00137
b1.2	RG5	RG6	1.5022
b1.3	RG5	RG6	1.72643
b1.4	RG5	RG6	1.61917
b2.1	RG5	RG6	1.92795
b2.2	RG5	RG6	1.68395
b2.3	RG5	RG6	0.776049
b2.4	RG5	RG6	0.953378
b3.1	RG5	RG6
b3.2	RG5	RG6	0.904286
b3.3	RG5	RG6
b3.4	RG5	RG6
b4.1	RG5	RG6	1.8997
b4.2	RG5	RG6	0.798789
b4.3	RG5	RG6	1.30345
b5.1	RG5	RG6	1.82615
b5.2	RG5	RG6	1.24455
b5.3	RG5	RG6	1.2737
b5.4	RG5	RG6	1.91335
c1.1	RG5	RG6	2.25833
c1.2	RG5	RG6	1.50497
c1.3	RG5	RG6	1.57324
c1.4	RG5	RG6	1.6903
c2.1	RG5	RG6	1.32436
c2.2	RG5	RG6	1.3397
c2.3	RG5	RG6	0.642067
c2.4	RG5	RG6	1.29573
c3.1	RG5	RG6	1.01171
c3.2	RG5	RG6
c3.3	RG5	RG6	0.883192
c3.4	RG5	RG6	1.95889
c4.1	RG5	RG6	1.26386
c4.2	RG5	RG6	1.27817
c4.3	RG5	RG6	1.52656
c5.1	RG5	RG6	1.21746
c5.2	RG5	RG6	0.662775
c5.3	RG5	RG6	2.23809
c5.4	RG5	RG6	0.836036
b1.1	RG5	RG7	0.671422
b1.2	RG5	RG7	0.757914
b1.3	RG5	RG7	0.351996
b1.4	RG5	RG7	1.41814
b2.1	RG5	RG7	1.15879
b2.2	RG5	RG7	0.846745
b2.3	RG5	RG7	0.990841
b2.4	RG5	RG7	0.687633
b3.1	RG5	RG7
b3.2	RG5	RG7
b3.3	RG5	RG7
b3.4	RG5	RG7
b4.1	RG5	RG7	0.486862
b4.2	RG5	RG7	0.463794
b4.3	RG5	RG7	0.286727
b5.1	RG5	RG7	1.39165
b5.2	RG5	RG7	0.67013
b5.3	RG5	RG7	0.392305
b5.4	RG5	RG7	1.94023
c1.1	RG5	RG7	0.949818
c1.2	RG5	RG7	1.59231
c1.3	RG5	RG7	0.629504
c1.4	RG5	RG7
c2.1	RG5	RG7	0.643203
c2.2	RG5	RG7	0.583858
c2.3	RG5	RG7	1.22123
c2.4	RG5	RG7	1.66987
c3.1	RG5	RG7	0.292139
c3.2	RG5	RG7
c3.3	RG5	RG7	0.679783
c3.4	RG5	RG7	1.08267
c4.1	RG5	RG7	1.13938
c4.2	RG5	RG7	0.441951
c4.3	RG5	RG7	0.32312
c5.1	RG5	RG7
c5.2	RG5	RG7	0.419287
c5.3	RG5	RG7	0.820118
c5.4	RG5	RG7	0.459425
b1.1	RG5	RG8	0.706225
b1.2	RG5	RG8	1.86539
b1.3	RG5	RG8	1.56811
b1.4	RG5	RG8	0.422854
b2.1	RG5	RG8	1.60174
b2.2	RG5	RG8	1.1164
b2.3	RG5	RG8	1.50697
b2.4	RG5	RG8	1.62963
b3.1	RG5	RG8	0.611363
b3.2	RG5	RG8
b3.3	RG5	RG8	0.853311
b3.4	RG5	RG8
b4.1	RG5	RG8	1.12459
b4.2	RG5	RG8	1.26225
b4.3	RG5	RG8	1.03594
b5.1	RG5	RG8
b5.2	RG5	RG8	0.759656
b5.3	RG5	RG8	1.61443
b5.4	RG5	RG8	2.05336
c1.1	RG5	RG8	1.61105
c1.2	RG5	RG8	2.4782
c1.3	RG5	RG8	1.39647
c1.4	RG5	RG8	1.51069
c2.1	RG5	RG8
c2.2	RG5	RG8	1.18349
c2.3	RG5	RG8	1.25546
c2.4	RG5	RG8	0.676926
c3.1	RG5	RG8	1.89277
c3.2	RG5	RG8
c3.3	RG5	RG8
c3.4	RG5	RG8
c4.1	RG5	RG8	0.791442
c4.2	RG5	RG8	0.811027
c4.3	RG5	RG8	1.43497
c5.1	RG5	RG8	1.08331
c5.2	RG5	RG8	0.970679
c5.3	RG5	RG8	1.60968
c5.4	RG5	RG8	0.845273
b1.1	RG5	RG9	1.48719
b1.2	RG5	RG9
b1.3	RG5	RG9
b1.4	RG5	RG9
b2.1	RG5	RG9	1.81225
b2.2	RG5	RG9
b2.3	RG5	RG9
b2.4	RG5	RG9	1.68859
b3.1	RG5	RG9	0.60969
b3.2	RG5	RG9
b3.3	RG5	RG9
b3.4	RG5	RG9
b4.1	RG5	RG9	0.893245
b4.2	RG5	RG9	1.34558
b4.3	RG5	RG9	1.53353
b5.1	RG5	RG9	0.878021
b5.2	RG5	RG9	1.8286
b5.3	RG5	RG9	1.57074
b5.4	RG5	RG9
c1.1	RG5	RG9	2.11416
c1.2	RG5	RG9	2.24143
c1.3	RG5	RG9
c1.4	RG5	RG9
c2.1	RG5	RG9
c2.2	RG5	RG9	1.50038
c2.3	RG5	RG9	1.58512
c2.4	RG5	RG9	1.49691
c3.1	RG5	RG9	2.60829
c3.2	RG5	RG9
c3.3	RG5	RG9	1.33843
c3.4	RG5	RG9	1.491
c4.1	RG5	RG9	0.979332
c4.2	RG5	RG9	1.4935
c4.3	RG5	RG9	1.86433
c5.1	RG5	RG9	1.01807
c5.2	RG5	RG9	1.10779
c5.3	RG5	RG9	1.68402
c5.4	RG5	RG9
b1.1	RG5	4.1_GABA	0.92353
b1.2	RG5	4.1_GABA	1.18488
b1.3	RG5	4.1_GABA	0.989443
b1.4	RG5	4.1_GABA	0.908455
b2.1	RG5	4.1_GABA	0.952488
b2.2	RG5	4.1_GABA	1.06784
b2.3	RG5	4.1_GABA	0.814215
b2.4	RG5	4.1_GABA	1.4848
b3.1	RG5	4.1_GABA	0.550129
b3.2	RG5	4.1_GABA	0.760087
b3.3	RG5	4.1_GABA	0.833812
b3.4	RG5	4.1_GABA
b4.1	RG5	4.1_GABA	0.659577
b4.2	RG5	4.1_GABA	0.879127
b4.3	RG5	4.1_GABA	1.03194
b5.1	RG5	4.1_GABA	0.963015
b5.2	RG5	4.1_GABA	1.39498
b5.3	RG5	4.1_GABA	1.15809
b5.4	RG5	4.1_GABA	1.8429
c1.1	RG5	4.1_GABA	1.55211
c1.2	RG5	4.1_GABA	0.800553
c1.3	RG5	4.1_GABA	0.656962
c1.4	RG5	4.1_GABA	1.42055
c2.1	RG5	4.1_GABA	0.553881
c2.2	RG5	4.1_GABA	1.14261
c2.3	RG5	4.1_GABA	1.20928
c2.4	RG5	4.1_GABA	0.984333
c3.1	RG5	4.1_GABA	1.12606
c3.2	RG5	4.1_GABA
c3.3	RG5	4.1_GABA	1.2759
c3.4	RG5	4.1_GABA	1.06844
c4.1	RG5	4.1_GABA	1.08511
c4.2	RG5	4.1_GABA	0.677327
c4.3	RG5	4.1_GABA	0.928222
c5.1	RG5	4.1_GABA	0.58808
c5.2	RG5	4.1_GABA	0.946582
c5.3	RG5	4.1_GABA	0.972602
c5.4	RG5	4.1_GABA	0.952082
b1.1	RG5	10.1_Glut	0.928346
b1.2	RG5	10.1_Glut	1.66261
b1.3	RG5	10.1_Glut	1.002
b1.4	RG5	10.1_Glut	0.988606
b2.1	RG5	10.1_Glut	0.99453
b2.2	RG5	10.1_Glut	1.31311
b2.3	RG5	10.1_Glut	1.15632
b2.4	RG5	10.1_Glut	1.46686
b3.1	RG5	10.1_Glut	0.541715
b3.2	RG5	10.1_Glut	0.722386
b3.3	RG5	10.1_Glut	0.716836
b3.4	RG5	10.1_Glut
b4.1	RG5	10.1_Glut	0.760328
b4.2	RG5	10.1_Glut	0.851085
b4.3	RG5	10.1_Glut	1.12816
b5.1	RG5	10.1_Glut	0.721411
b5.2	RG5	10.1_Glut	0.693646
b5.3	RG5	10.1_Glut	1.4954
b5.4	RG5	10.1_Glut	2.12808
c1.1	RG5	10.1_Glut	0.793816
c1.2	RG5	10.1_Glut	0.592291
c1.3	RG5	10.1_Glut	1.10191
c1.4	RG5	10.1_Glut	1.01991
c2.1	RG5	10.1_Glut	0.801505
c2.2	RG5	10.1_Glut	1.29208
c2.3	RG5	10.1_Glut	1.27946
c2.4	RG5	10.1_Glut	0.745137
c3.1	RG5	10.1_Glut	1.63508
c3.2	RG5	10.1_Glut
c3.3	RG5	10.1_Glut	0.874258
c3.4	RG5	10.1_Glut	0.72015
c4.1	RG5	10.1_Glut	0.856487
c4.2	RG5	10.1_Glut	0.837213
c4.3	RG5	10.1_Glut	1.34776
c5.1	RG5	10.1_Glut	0.921707
c5.2	RG5	10.1_Glut	0.878611
c5.3	RG5	10.1_Glut	1.13405
c5.4	RG5	10.1_Glut	1.282
b1.1	RG5	15.2_GABA	0.810124
b1.2	RG5	15.2_GABA	1.89216
b1.3	RG5	15.2_GABA	1.55799
b1.4	RG5	15.2_GABA	1.02797
b2.1	RG5	15.2_GABA	0.980443
b2.2	RG5	15.2_GABA	2.00942
b2.3	RG5	15.2_GABA	1.13483
b2.4	RG5	15.2_GABA	1.54452
b3.1	RG5	15.2_GABA	0.587211
b3.2	RG5	15.2_GABA	0.558486
b3.3	RG5	15.2_GABA	0.72243
b3.4	RG5	15.2_GABA
b4.1	RG5	15.2_GABA	1.00646
b4.2	RG5	15.2_GABA	0.793284
b4.3	RG5	15.2_GABA	0.997841
b5.1	RG5	15.2_GABA	1.02928
b5.2	RG5	15.2_GABA	1.13061
b5.3	RG5	15.2_GABA	1.4034
b5.4	RG5	15.2_GABA	2.69673
c1.1	RG5	15.2_GABA	0.506004
c1.2	RG5	15.2_GABA	0.775064
c1.3	RG5	15.2_GABA	1.01505
c1.4	RG5	15.2_GABA	1.21028
c2.1	RG5	15.2_GABA	1.08654
c2.2	RG5	15.2_GABA	1.20398
c2.3	RG5	15.2_GABA	1.9341
c2.4	RG5	15.2_GABA	0.970956
c3.1	RG5	15.2_GABA	1.49213
c3.2	RG5	15.2_GABA
c3.3	RG5	15.2_GABA	0.648538
c3.4	RG5	15.2_GABA	1.09805
c4.1	RG5	15.2_GABA	1.24779
c4.2	RG5	15.2_GABA	0.923207
c4.3	RG5	15.2_GABA	1.77946
c5.1	RG5	15.2_GABA	1.06737
c5.2	RG5	15.2_GABA	0.881737
c5.3	RG5	15.2_GABA	1.26892
c5.4	RG5	15.2_GABA	0.94233
b1.1	RG5	11.1_Glut	0.795554
b1.2	RG5	11.1_Glut	1.55056
b1.3	RG5	11.1_Glut	0.952569
b1.4	RG5	11.1_Glut	0.953092
b2.1	RG5	11.1_Glut	1.26551
b2.2	RG5	11.1_Glut	1.52487
b2.3	RG5	11.1_Glut	1.18476
b2.4	RG5	11.1_Glut	1.16004
b3.1	RG5	11.1_Glut	0.728197
b3.2	RG5	11.1_Glut	0.836786
b3.3	RG5	11.1_Glut	0.711729
b3.4	RG5	11.1_Glut
b4.1	RG5	11.1_Glut	0.63344
b4.2	RG5	11.1_Glut	0.679315
b4.3	RG5	11.1_Glut	0.877646
b5.1	RG5	11.1_Glut	0.833111
b5.2	RG5	11.1_Glut	1.39321
b5.3	RG5	11.1_Glut	1.63448
b5.4	RG5	11.1_Glut	2.51236
c1.1	RG5	11.1_Glut	1.18744
c1.2	RG5	11.1_Glut	1.13387
c1.3	RG5	11.1_Glut	0.689324
c1.4	RG5	11.1_Glut	1.40699
c2.1	RG5	11.1_Glut	0.756531
c2.2	RG5	11.1_Glut	1.5723
c2.3	RG5	11.1_Glut	2.29459
c2.4	RG5	11.1_Glut	1.0503
c3.1	RG5	11.1_Glut	2.04215
c3.2	RG5	11.1_Glut
c3.3	RG5	11.1_Glut	1.34674
c3.4	RG5	11.1_Glut	0.716495
c4.1	RG5	11.1_Glut	0.990258
c4.2	RG5	11.1_Glut	0.770913
c4.3	RG5	11.1_Glut	1.64546
c5.1	RG5	11.1_Glut	0.779257
c5.2	RG5	11.1_Glut	0.818849
c5.3	RG5	11.1_Glut	0.94267
c5.4	RG5	11.1_Glut	1.04714
b1.1	RG5	8.3_Glut	0.857619
b1.2	RG5	8.3_Glut	1.34766
b1.3	RG5	8.3_Glut	0.788644
b1.4	RG5	8.3_Glut	1.05848
b2.1	RG5	8.3_Glut	1.19577
b2.2	RG5	8.3_Glut	1.25529
b2.3	RG5	8.3_Glut	1.31337
b2.4	RG5	8.3_Glut	1.12052
b3.1	RG5	8.3_Glut	0.723826
b3.2	RG5	8.3_Glut	0.58183
b3.3	RG5	8.3_Glut	0.894271
b3.4	RG5	8.3_Glut
b4.1	RG5	8.3_Glut	0.861561
b4.2	RG5	8.3_Glut	0.887402
b4.3	RG5	8.3_Glut	1.04465
b5.1	RG5	8.3_Glut	1.043
b5.2	RG5	8.3_Glut	1.623
b5.3	RG5	8.3_Glut	1.02309
b5.4	RG5	8.3_Glut	1.99574
c1.1	RG5	8.3_Glut	1.2801
c1.2	RG5	8.3_Glut	1.19838
c1.3	RG5	8.3_Glut	1.3079
c1.4	RG5	8.3_Glut	1.55945
c2.1	RG5	8.3_Glut	0.945231
c2.2	RG5	8.3_Glut	1.45139
c2.3	RG5	8.3_Glut	1.41764
c2.4	RG5	8.3_Glut	1.01964
c3.1	RG5	8.3_Glut	1.55095
c3.2	RG5	8.3_Glut
c3.3	RG5	8.3_Glut	1.11795
c3.4	RG5	8.3_Glut	0.922359
c4.1	RG5	8.3_Glut	0.776026
c4.2	RG5	8.3_Glut	0.685591
c4.3	RG5	8.3_Glut	1.0684
c5.1	RG5	8.3_Glut	0.910555
c5.2	RG5	8.3_Glut	0.843206
c5.3	RG5	8.3_Glut	0.963613
c5.4	RG5	8.3_Glut	1.18002
b1.1	RG5	8.4_Glut	0.834412
b1.2	RG5	8.4_Glut	1.80768
b1.3	RG5	8.4_Glut	1.07447
b1.4	RG5	8.4_Glut	0.598121
b2.1	RG5	8.4_Glut	0.756871
b2.2	RG5	8.4_Glut	1.07115
b2.3	RG5	8.4_Glut	1.29707
b2.4	RG5	8.4_Glut	1.51031
b3.1	RG5	8.4_Glut	0.908152
b3.2	RG5	8.4_Glut	0.653609
b3.3	RG5	8.4_Glut	0.787553
b3.4	RG5	8.4_Glut
b4.1	RG5	8.4_Glut	1.04179
b4.2	RG5	8.4_Glut	1.19446
b4.3	RG5	8.4_Glut	1.20735
b5.1	RG5	8.4_Glut	0.566492
b5.2	RG5	8.4_Glut	1.15897
b5.3	RG5	8.4_Glut	1.37208
b5.4	RG5	8.4_Glut	2.09659
c1.1	RG5	8.4_Glut	0.376967
c1.2	RG5	8.4_Glut	0.792171
c1.3	RG5	8.4_Glut	0.754937
c1.4	RG5	8.4_Glut	1.77127
c2.1	RG5	8.4_Glut	0.765897
c2.2	RG5	8.4_Glut	1.37071
c2.3	RG5	8.4_Glut	1.6268
c2.4	RG5	8.4_Glut	0.849454
c3.1	RG5	8.4_Glut	1.60393
c3.2	RG5	8.4_Glut
c3.3	RG5	8.4_Glut	1.12096
c3.4	RG5	8.4_Glut	1.12854
c4.1	RG5	8.4_Glut	0.895545
c4.2	RG5	8.4_Glut	0.642629
c4.3	RG5	8.4_Glut	1.14709
c5.1	RG5	8.4_Glut	1.06262
c5.2	RG5	8.4_Glut	0.70123
c5.3	RG5	8.4_Glut	1.43013
c5.4	RG5	8.4_Glut	1.20552
b1.1	RG5	9.3_Glut	0.4821
b1.2	RG5	9.3_Glut	1.05288
b1.3	RG5	9.3_Glut	1.00579
b1.4	RG5	9.3_Glut	0.689233
b2.1	RG5	9.3_Glut	0.716423
b2.2	RG5	9.3_Glut	1.2075
b2.3	RG5	9.3_Glut	0.935812
b2.4	RG5	9.3_Glut	0.348948
b3.1	RG5	9.3_Glut	0.342403
b3.2	RG5	9.3_Glut	0.205088
b3.3	RG5	9.3_Glut	0.724917
b3.4	RG5	9.3_Glut
b4.1	RG5	9.3_Glut	0.878494
b4.2	RG5	9.3_Glut	0.532972
b4.3	RG5	9.3_Glut	0.307437
b5.1	RG5	9.3_Glut	0.773027
b5.2	RG5	9.3_Glut	1.1636
b5.3	RG5	9.3_Glut	0.654605
b5.4	RG5	9.3_Glut	1.63696
c1.1	RG5	9.3_Glut	0.439925
c1.2	RG5	9.3_Glut	0.819782
c1.3	RG5	9.3_Glut	0.332092
c1.4	RG5	9.3_Glut	0.73653
c2.1	RG5	9.3_Glut	0.303521
c2.2	RG5	9.3_Glut	0.930543
c2.3	RG5	9.3_Glut	1.04301
c2.4	RG5	9.3_Glut	0.833854
c3.1	RG5	9.3_Glut	0.659461
c3.2	RG5	9.3_Glut
c3.3	RG5	9.3_Glut	1.02477
c3.4	RG5	9.3_Glut	0.666696
c4.1	RG5	9.3_Glut	0.623329
c4.2	RG5	9.3_Glut	0.561659
c4.3	RG5	9.3_Glut	0.722869
c5.1	RG5	9.3_Glut	1.06683
c5.2	RG5	9.3_Glut	0.604101
c5.3	RG5	9.3_Glut	1.10123
c5.4	RG5	9.3_Glut	0.391231
b1.1	RG5	4.2_GABA	0.985325
b1.2	RG5	4.2_GABA	1.37861
b1.3	RG5	4.2_GABA	1.1365
b1.4	RG5	4.2_GABA	1.02424
b2.1	RG5	4.2_GABA	1.5417
b2.2	RG5	4.2_GABA	1.6158
b2.3	RG5	4.2_GABA	0.95765
b2.4	RG5	4.2_GABA	1.55343
b3.1	RG5	4.2_GABA	0.470812
b3.2	RG5	4.2_GABA	1.49629
b3.3	RG5	4.2_GABA	1.14747
b3.4	RG5	4.2_GABA
b4.1	RG5	4.2_GABA	0.953618
b4.2	RG5	4.2_GABA	1.17247
b4.3	RG5	4.2_GABA	1.10578
b5.1	RG5	4.2_GABA	1.25457
b5.2	RG5	4.2_GABA	0.996202
b5.3	RG5	4.2_GABA	1.5748
b5.4	RG5	4.2_GABA	1.94113
c1.1	RG5	4.2_GABA	1.87893
c1.2	RG5	4.2_GABA	1.12783
c1.3	RG5	4.2_GABA	0.550287
c1.4	RG5	4.2_GABA	1.79775
c2.1	RG5	4.2_GABA	0.872085
c2.2	RG5	4.2_GABA	1.22858
c2.3	RG5	4.2_GABA	1.29883
c2.4	RG5	4.2_GABA	1.48285
c3.1	RG5	4.2_GABA	1.93604
c3.2	RG5	4.2_GABA
c3.3	RG5	4.2_GABA	1.21158
c3.4	RG5	4.2_GABA	0.915356
c4.1	RG5	4.2_GABA	1.4811
c4.2	RG5	4.2_GABA	0.947041
c4.3	RG5	4.2_GABA	1.42692
c5.1	RG5	4.2_GABA	0.862429
c5.2	RG5	4.2_GABA	0.953581
c5.3	RG5	4.2_GABA	1.04949
c5.4	RG5	4.2_GABA	1.25097
b1.1	RG5	8.5_Glut	0.576771
b1.2	RG5	8.5_Glut	1.14892
b1.3	RG5	8.5_Glut	1.00451
b1.4	RG5	8.5_Glut	0.93487
b2.1	RG5	8.5_Glut	1.01587
b2.2	RG5	8.5_Glut	1.3673
b2.3	RG5	8.5_Glut	0.626025
b2.4	RG5	8.5_Glut	0.992133
b3.1	RG5	8.5_Glut	0.417947
b3.2	RG5	8.5_Glut	0.635845
b3.3	RG5	8.5_Glut	0.598888
b3.4	RG5	8.5_Glut
b4.1	RG5	8.5_Glut	0.843028
b4.2	RG5	8.5_Glut	0.750918
b4.3	RG5	8.5_Glut	0.68317
b5.1	RG5	8.5_Glut	0.914095
b5.2	RG5	8.5_Glut	2.11432
b5.3	RG5	8.5_Glut	0.578292
b5.4	RG5	8.5_Glut	1.94415
c1.1	RG5	8.5_Glut	0.961868
c1.2	RG5	8.5_Glut	0.635729
c1.3	RG5	8.5_Glut	0.827851
c1.4	RG5	8.5_Glut	1.54333
c2.1	RG5	8.5_Glut	0.43397
c2.2	RG5	8.5_Glut	0.811384
c2.3	RG5	8.5_Glut	1.14286
c2.4	RG5	8.5_Glut	1.1819
c3.1	RG5	8.5_Glut	1.0323
c3.2	RG5	8.5_Glut
c3.3	RG5	8.5_Glut	0.679135
c3.4	RG5	8.5_Glut	0.682226
c4.1	RG5	8.5_Glut	0.750339
c4.2	RG5	8.5_Glut	0.606582
c4.3	RG5	8.5_Glut	1.14114
c5.1	RG5	8.5_Glut	0.661428
c5.2	RG5	8.5_Glut	0.643394
c5.3	RG5	8.5_Glut	1.2425
c5.4	RG5	8.5_Glut	0.626409
b1.1	RG5	5.2_GABA	0.39146
b1.2	RG5	5.2_GABA	0.815263
b1.3	RG5	5.2_GABA	0.454307
b1.4	RG5	5.2_GABA	0.595146
b2.1	RG5	5.2_GABA	0.384241
b2.2	RG5	5.2_GABA	0.471261
b2.3	RG5	5.2_GABA	0.462535
b2.4	RG5	5.2_GABA	0.397353
b3.1	RG5	5.2_GABA	0.286321
b3.2	RG5	5.2_GABA	0.60954
b3.3	RG5	5.2_GABA	0.310229
b3.4	RG5	5.2_GABA
b4.1	RG5	5.2_GABA	0.282887
b4.2	RG5	5.2_GABA	0.181009
b4.3	RG5	5.2_GABA	0.0751692
b5.1	RG5	5.2_GABA	0.337532
b5.2	RG5	5.2_GABA	0.0508089
b5.3	RG5	5.2_GABA	0.398851
b5.4	RG5	5.2_GABA	1.11999
c1.1	RG5	5.2_GABA	0.38148
c1.2	RG5	5.2_GABA	0.175167
c1.3	RG5	5.2_GABA	0.518348
c1.4	RG5	5.2_GABA	0.387891
c2.1	RG5	5.2_GABA	0.463046
c2.2	RG5	5.2_GABA	0.337172
c2.3	RG5	5.2_GABA	0.496891
c2.4	RG5	5.2_GABA	0.165701
c3.1	RG5	5.2_GABA	0.288257
c3.2	RG5	5.2_GABA
c3.3	RG5	5.2_GABA	0.524655
c3.4	RG5	5.2_GABA	0.326618
c4.1	RG5	5.2_GABA	0.47648
c4.2	RG5	5.2_GABA	0.365015
c4.3	RG5	5.2_GABA	0.638524
c5.1	RG5	5.2_GABA	0.639472
c5.2	RG5	5.2_GABA	0.254325
c5.3	RG5	5.2_GABA	0.362178
c5.4	RG5	5.2_GABA	0.542992
b1.1	RG5	8.6_Glut	0.876886
b1.2	RG5	8.6_Glut	2.06721
b1.3	RG5	8.6_Glut	1.21579
b1.4	RG5	8.6_Glut	1.35212
b2.1	RG5	8.6_Glut	1.05613
b2.2	RG5	8.6_Glut	1.35339
b2.3	RG5	8.6_Glut	0.773071
b2.4	RG5	8.6_Glut	1.5909
b3.1	RG5	8.6_Glut	0.362759
b3.2	RG5	8.6_Glut	0.823783
b3.3	RG5	8.6_Glut	1.02542
b3.4	RG5	8.6_Glut
b4.1	RG5	8.6_Glut	1.43086
b4.2	RG5	8.6_Glut	0.795427
b4.3	RG5	8.6_Glut	1.05063
b5.1	RG5	8.6_Glut	0.956853
b5.2	RG5	8.6_Glut	1.3504
b5.3	RG5	8.6_Glut	1.26532
b5.4	RG5	8.6_Glut	1.73857
c1.1	RG5	8.6_Glut	0.998761
c1.2	RG5	8.6_Glut	0.840067
c1.3	RG5	8.6_Glut	1.54324
c1.4	RG5	8.6_Glut	1.16966
c2.1	RG5	8.6_Glut	0.761442
c2.2	RG5	8.6_Glut	1.12315
c2.3	RG5	8.6_Glut	1.07515
c2.4	RG5	8.6_Glut	0.36322
c3.1	RG5	8.6_Glut	0.975453
c3.2	RG5	8.6_Glut
c3.3	RG5	8.6_Glut	0.970913
c3.4	RG5	8.6_Glut	1.40392
c4.1	RG5	8.6_Glut	1.13474
c4.2	RG5	8.6_Glut	0.963502
c4.3	RG5	8.6_Glut	1.27224
c5.1	RG5	8.6_Glut	1.18732
c5.2	RG5	8.6_Glut	0.55824
c5.3	RG5	8.6_Glut	1.04831
c5.4	RG5	8.6_Glut	1.01587
b1.1	RG5	8.7_Glut	0.797222
b1.2	RG5	8.7_Glut	1.66804
b1.3	RG5	8.7_Glut	0.987432
b1.4	RG5	8.7_Glut	1.06869
b2.1	RG5	8.7_Glut	1.14366
b2.2	RG5	8.7_Glut	1.82221
b2.3	RG5	8.7_Glut	1.12633
b2.4	RG5	8.7_Glut	1.13271
b3.1	RG5	8.7_Glut	0.656213
b3.2	RG5	8.7_Glut	1.08998
b3.3	RG5	8.7_Glut	0.817366
b3.4	RG5	8.7_Glut
b4.1	RG5	8.7_Glut	0.803784
b4.2	RG5	8.7_Glut	0.59431
b4.3	RG5	8.7_Glut	0.671555
b5.1	RG5	8.7_Glut	1.01463
b5.2	RG5	8.7_Glut	1.10501
b5.3	RG5	8.7_Glut	1.38053
b5.4	RG5	8.7_Glut	1.99184
c1.1	RG5	8.7_Glut	1.21342
c1.2	RG5	8.7_Glut	0.821077
c1.3	RG5	8.7_Glut	1.17148
c1.4	RG5	8.7_Glut	1.40801
c2.1	RG5	8.7_Glut	0.805586
c2.2	RG5	8.7_Glut	1.16052
c2.3	RG5	8.7_Glut	0.66029
c2.4	RG5	8.7_Glut	1.00703
c3.1	RG5	8.7_Glut	1.27204
c3.2	RG5	8.7_Glut
c3.3	RG5	8.7_Glut	1.29524
c3.4	RG5	8.7_Glut	0.839432
c4.1	RG5	8.7_Glut	1.06404
c4.2	RG5	8.7_Glut	0.701284
c4.3	RG5	8.7_Glut	0.98652
c5.1	RG5	8.7_Glut	0.699202
c5.2	RG5	8.7_Glut	0.702655
c5.3	RG5	8.7_Glut	1.36008
c5.4	RG5	8.7_Glut	1.06642
b1.1	RG5	15.1_GABA/Glut	1.15933
b1.2	RG5	15.1_GABA/Glut	2.15223
b1.3	RG5	15.1_GABA/Glut	1.42332
b1.4	RG5	15.1_GABA/Glut	1.03087
b2.1	RG5	15.1_GABA/Glut	1.30907
b2.2	RG5	15.1_GABA/Glut	2.35435
b2.3	RG5	15.1_GABA/Glut	1.20282
b2.4	RG5	15.1_GABA/Glut	1.57568
b3.1	RG5	15.1_GABA/Glut	0.92354
b3.2	RG5	15.1_GABA/Glut	0.762008
b3.3	RG5	15.1_GABA/Glut	0.608087
b3.4	RG5	15.1_GABA/Glut
b4.1	RG5	15.1_GABA/Glut	1.0704
b4.2	RG5	15.1_GABA/Glut	0.729544
b4.3	RG5	15.1_GABA/Glut	1.19196
b5.1	RG5	15.1_GABA/Glut	1.19048
b5.2	RG5	15.1_GABA/Glut	1.38535
b5.3	RG5	15.1_GABA/Glut	1.65444
b5.4	RG5	15.1_GABA/Glut	2.87694
c1.1	RG5	15.1_GABA/Glut	1.12011
c1.2	RG5	15.1_GABA/Glut	0.989936
c1.3	RG5	15.1_GABA/Glut	1.57028
c1.4	RG5	15.1_GABA/Glut	1.53532
c2.1	RG5	15.1_GABA/Glut	0.939045
c2.2	RG5	15.1_GABA/Glut	1.23429
c2.3	RG5	15.1_GABA/Glut	2.06399
c2.4	RG5	15.1_GABA/Glut	0.865484
c3.1	RG5	15.1_GABA/Glut	1.70465
c3.2	RG5	15.1_GABA/Glut
c3.3	RG5	15.1_GABA/Glut	1.20079
c3.4	RG5	15.1_GABA/Glut	1.29767
c4.1	RG5	15.1_GABA/Glut	1.30629
c4.2	RG5	15.1_GABA/Glut	1.12841
c4.3	RG5	15.1_GABA/Glut	1.63674
c5.1	RG5	15.1_GABA/Glut	1.31765
c5.2	RG5	15.1_GABA/Glut	0.718064
c5.3	RG5	15.1_GABA/Glut	1.71613
c5.4	RG5	15.1_GABA/Glut	1.1268
b1.1	RG5	1.2_RG	0.77425
b1.2	RG5	1.2_RG	1.39042
b1.3	RG5	1.2_RG	1.3996
b1.4	RG5	1.2_RG	1.88049
b2.1	RG5	1.2_RG	1.5145
b2.2	RG5	1.2_RG	1.92483
b2.3	RG5	1.2_RG	0.943244
b2.4	RG5	1.2_RG	1.64897
b3.1	RG5	1.2_RG	1.07029
b3.2	RG5	1.2_RG	0.803655
b3.3	RG5	1.2_RG	0.867263
b3.4	RG5	1.2_RG
b4.1	RG5	1.2_RG	1.067
b4.2	RG5	1.2_RG	0.652863
b4.3	RG5	1.2_RG	1.00226
b5.1	RG5	1.2_RG	1.54577
b5.2	RG5	1.2_RG	1.25463
b5.3	RG5	1.2_RG	0.879681
b5.4	RG5	1.2_RG	2.60144
c1.1	RG5	1.2_RG	2.24442
c1.2	RG5	1.2_RG	1.85192
c1.3	RG5	1.2_RG	1.48481
c1.4	RG5	1.2_RG	1.72646
c2.1	RG5	1.2_RG	0.851059
c2.2	RG5	1.2_RG	0.767748
c2.3	RG5	1.2_RG	0.984807
c2.4	RG5	1.2_RG	1.01316
c3.1	RG5	1.2_RG	1.46677
c3.2	RG5	1.2_RG
c3.3	RG5	1.2_RG	1.43083
c3.4	RG5	1.2_RG	1.48287
c4.1	RG5	1.2_RG	0.799124
c4.2	RG5	1.2_RG	0.907801
c4.3	RG5	1.2_RG	1.54347
c5.1	RG5	1.2_RG	1.01477
c5.2	RG5	1.2_RG	0.866732
c5.3	RG5	1.2_RG	1.99861
c5.4	RG5	1.2_RG	0.622367
b1.1	RG5	4.3_GABA	0.787393
b1.2	RG5	4.3_GABA	1.50224
b1.3	RG5	4.3_GABA	0.768591
b1.4	RG5	4.3_GABA	0.551383
b2.1	RG5	4.3_GABA	0.958721
b2.2	RG5	4.3_GABA	0.915901
b2.3	RG5	4.3_GABA	0.597244
b2.4	RG5	4.3_GABA	1.13815
b3.1	RG5	4.3_GABA	0.520652
b3.2	RG5	4.3_GABA	0.556665
b3.3	RG5	4.3_GABA	0.973966
b3.4	RG5	4.3_GABA
b4.1	RG5	4.3_GABA	1.53858
b4.2	RG5	4.3_GABA	1.01931
b4.3	RG5	4.3_GABA	0.775026
b5.1	RG5	4.3_GABA	1.04877
b5.2	RG5	4.3_GABA	1.01929
b5.3	RG5	4.3_GABA	0.802713
b5.4	RG5	4.3_GABA	1.65387
c1.1	RG5	4.3_GABA	1.77182
c1.2	RG5	4.3_GABA	0.736046
c1.3	RG5	4.3_GABA	0.665142
c1.4	RG5	4.3_GABA	1.22822
c2.1	RG5	4.3_GABA	0.852546
c2.2	RG5	4.3_GABA	0.813475
c2.3	RG5	4.3_GABA	1.43821
c2.4	RG5	4.3_GABA	1.0339
c3.1	RG5	4.3_GABA	0.79064
c3.2	RG5	4.3_GABA
c3.3	RG5	4.3_GABA	0.707083
c3.4	RG5	4.3_GABA	0.825146
c4.1	RG5	4.3_GABA	0.784401
c4.2	RG5	4.3_GABA	0.78366
c4.3	RG5	4.3_GABA	1.0739
c5.1	RG5	4.3_GABA	0.718063
c5.2	RG5	4.3_GABA	0.446254
c5.3	RG5	4.3_GABA	0.809341
c5.4	RG5	4.3_GABA	0.740881
b1.1	RG5	4.4_GABA	0.725671
b1.2	RG5	4.4_GABA	1.29701
b1.3	RG5	4.4_GABA	1.07945
b1.4	RG5	4.4_GABA	0.707087
b2.1	RG5	4.4_GABA	1.16455
b2.2	RG5	4.4_GABA	1.41955
b2.3	RG5	4.4_GABA	0.628036
b2.4	RG5	4.4_GABA	1.44134
b3.1	RG5	4.4_GABA	0.370599
b3.2	RG5	4.4_GABA	0.689168
b3.3	RG5	4.4_GABA	0.733414
b3.4	RG5	4.4_GABA
b4.1	RG5	4.4_GABA	0.78621
b4.2	RG5	4.4_GABA	0.554138
b4.3	RG5	4.4_GABA	1.09009
b5.1	RG5	4.4_GABA	0.995588
b5.2	RG5	4.4_GABA	1.03261
b5.3	RG5	4.4_GABA	1.0448
b5.4	RG5	4.4_GABA	1.90386
c1.1	RG5	4.4_GABA	1.31211
c1.2	RG5	4.4_GABA	0.538867
c1.3	RG5	4.4_GABA	1.03899
c1.4	RG5	4.4_GABA	0.934335
c2.1	RG5	4.4_GABA	0.492985
c2.2	RG5	4.4_GABA	0.999837
c2.3	RG5	4.4_GABA	2.03083
c2.4	RG5	4.4_GABA	1.02247
c3.1	RG5	4.4_GABA	0.993079
c3.2	RG5	4.4_GABA
c3.3	RG5	4.4_GABA	0.763848
c3.4	RG5	4.4_GABA	0.79974
c4.1	RG5	4.4_GABA	0.928715
c4.2	RG5	4.4_GABA	0.740664
c4.3	RG5	4.4_GABA	0.882033
c5.1	RG5	4.4_GABA	0.468056
c5.2	RG5	4.4_GABA	0.534701
c5.3	RG5	4.4_GABA	0.428054
c5.4	RG5	4.4_GABA	0.790649
b1.1	RG5	9.4_Glut	0.572997
b1.2	RG5	9.4_Glut	1.33021
b1.3	RG5	9.4_Glut	0.904438
b1.4	RG5	9.4_Glut	1.14213
b2.1	RG5	9.4_Glut	0.832674
b2.2	RG5	9.4_Glut	1.44472
b2.3	RG5	9.4_Glut	0.706284
b2.4	RG5	9.4_Glut	1.27278
b3.1	RG5	9.4_Glut	0.43905
b3.2	RG5	9.4_Glut	0.708645
b3.3	RG5	9.4_Glut	0.643349
b3.4	RG5	9.4_Glut
b4.1	RG5	9.4_Glut	1.13472
b4.2	RG5	9.4_Glut	0.58955
b4.3	RG5	9.4_Glut	0.944091
b5.1	RG5	9.4_Glut	0.903198
b5.2	RG5	9.4_Glut	1.71253
b5.3	RG5	9.4_Glut	1.05185
b5.4	RG5	9.4_Glut	1.59738
c1.1	RG5	9.4_Glut	1.32597
c1.2	RG5	9.4_Glut	1.0335
c1.3	RG5	9.4_Glut	1.25262
c1.4	RG5	9.4_Glut	0.583632
c2.1	RG5	9.4_Glut	1.24814
c2.2	RG5	9.4_Glut	1.53577
c2.3	RG5	9.4_Glut	0.852142
c2.4	RG5	9.4_Glut	0.632743
c3.1	RG5	9.4_Glut	0.887771
c3.2	RG5	9.4_Glut
c3.3	RG5	9.4_Glut	0.638218
c3.4	RG5	9.4_Glut	0.945083
c4.1	RG5	9.4_Glut	0.812172
c4.2	RG5	9.4_Glut	0.710269
c4.3	RG5	9.4_Glut	1.20324
c5.1	RG5	9.4_Glut	1.01933
c5.2	RG5	9.4_Glut	0.576773
c5.3	RG5	9.4_Glut	0.964469
c5.4	RG5	9.4_Glut	0.806146
b1.1	RG5	9.5_Glut	1.03215
b1.2	RG5	9.5_Glut	1.59512
b1.3	RG5	9.5_Glut	0.773327
b1.4	RG5	9.5_Glut	1.07942
b2.1	RG5	9.5_Glut	1.66562
b2.2	RG5	9.5_Glut	1.22838
b2.3	RG5	9.5_Glut	1.50923
b2.4	RG5	9.5_Glut	1.02375
b3.1	RG5	9.5_Glut	0.815369
b3.2	RG5	9.5_Glut	0.977102
b3.3	RG5	9.5_Glut	0.701424
b3.4	RG5	9.5_Glut
b4.1	RG5	9.5_Glut	1.21273
b4.2	RG5	9.5_Glut	0.809774
b4.3	RG5	9.5_Glut	1.3884
b5.1	RG5	9.5_Glut	1.22828
b5.2	RG5	9.5_Glut	0.903123
b5.3	RG5	9.5_Glut	1.61921
b5.4	RG5	9.5_Glut	2.34539
c1.1	RG5	9.5_Glut	1.44354
c1.2	RG5	9.5_Glut	1.11495
c1.3	RG5	9.5_Glut	1.05361
c1.4	RG5	9.5_Glut	0.790054
c2.1	RG5	9.5_Glut	0.984823
c2.2	RG5	9.5_Glut	1.57021
c2.3	RG5	9.5_Glut	0.99509
c2.4	RG5	9.5_Glut	0.410107
c3.1	RG5	9.5_Glut	1.66109
c3.2	RG5	9.5_Glut
c3.3	RG5	9.5_Glut	1.0969
c3.4	RG5	9.5_Glut	1.22909
c4.1	RG5	9.5_Glut	0.999955
c4.2	RG5	9.5_Glut	1.03791
c4.3	RG5	9.5_Glut	0.969646
c5.1	RG5	9.5_Glut	1.08209
c5.2	RG5	9.5_Glut	0.884431
c5.3	RG5	9.5_Glut	1.39192
c5.4	RG5	9.5_Glut	0.86598
b1.1	RG5	8.8_Glut	0.448867
b1.2	RG5	8.8_Glut	0.994857
b1.3	RG5	8.8_Glut	0.771966
b1.4	RG5	8.8_Glut	0.676082
b2.1	RG5	8.8_Glut	0.807238
b2.2	RG5	8.8_Glut	1.18025
b2.3	RG5	8.8_Glut	1.08843
b2.4	RG5	8.8_Glut	1.16188
b3.1	RG5	8.8_Glut	0.804262
b3.2	RG5	8.8_Glut	1.09439
b3.3	RG5	8.8_Glut	0.864588
b3.4	RG5	8.8_Glut
b4.1	RG5	8.8_Glut	0.983987
b4.2	RG5	8.8_Glut	0.68095
b4.3	RG5	8.8_Glut	0.865457
b5.1	RG5	8.8_Glut	0.580143
b5.2	RG5	8.8_Glut	0.866699
b5.3	RG5	8.8_Glut	1.04252
b5.4	RG5	8.8_Glut	2.09717
c1.1	RG5	8.8_Glut	1.1769
c1.2	RG5	8.8_Glut	1.15489
c1.3	RG5	8.8_Glut	1.00523
c1.4	RG5	8.8_Glut	1.46411
c2.1	RG5	8.8_Glut	0.754434
c2.2	RG5	8.8_Glut	1.35324
c2.3	RG5	8.8_Glut	0.659266
c2.4	RG5	8.8_Glut	0.485584
c3.1	RG5	8.8_Glut	1.62031
c3.2	RG5	8.8_Glut
c3.3	RG5	8.8_Glut	0.919662
c3.4	RG5	8.8_Glut	0.649511
c4.1	RG5	8.8_Glut	0.677828
c4.2	RG5	8.8_Glut	0.454658
c4.3	RG5	8.8_Glut	0.83815
c5.1	RG5	8.8_Glut	0.611544
c5.2	RG5	8.8_Glut	0.693227
c5.3	RG5	8.8_Glut	1.22754
c5.4	RG5	8.8_Glut	0.861041
b1.1	RG5	9.6_Glut	1.12982
b1.2	RG5	9.6_Glut	1.444
b1.3	RG5	9.6_Glut	1.51029
b1.4	RG5	9.6_Glut	1.57009
b2.1	RG5	9.6_Glut	1.21465
b2.2	RG5	9.6_Glut	1.99823
b2.3	RG5	9.6_Glut	0.984999
b2.4	RG5	9.6_Glut	1.3399
b3.1	RG5	9.6_Glut	0.743518
b3.2	RG5	9.6_Glut	0.685876
b3.3	RG5	9.6_Glut	0.978022
b3.4	RG5	9.6_Glut
b4.1	RG5	9.6_Glut	1.34956
b4.2	RG5	9.6_Glut	1.03316
b4.3	RG5	9.6_Glut	1.19163
b5.1	RG5	9.6_Glut	1.16673
b5.2	RG5	9.6_Glut	1.88494
b5.3	RG5	9.6_Glut	1.03
b5.4	RG5	9.6_Glut	1.60407
c1.1	RG5	9.6_Glut	1.40945
c1.2	RG5	9.6_Glut	1.01528
c1.3	RG5	9.6_Glut	1.16013
c1.4	RG5	9.6_Glut	1.561
c2.1	RG5	9.6_Glut	1.23472
c2.2	RG5	9.6_Glut	1.06391
c2.3	RG5	9.6_Glut	1.39767
c2.4	RG5	9.6_Glut	0.802003
c3.1	RG5	9.6_Glut	0.955439
c3.2	RG5	9.6_Glut
c3.3	RG5	9.6_Glut	1.12007
c3.4	RG5	9.6_Glut	1.37907
c4.1	RG5	9.6_Glut	1.16151
c4.2	RG5	9.6_Glut	1.11809
c4.3	RG5	9.6_Glut	1.42604
c5.1	RG5	9.6_Glut	1.12577
c5.2	RG5	9.6_Glut	0.660958
c5.3	RG5	9.6_Glut	1.36177
c5.4	RG5	9.6_Glut	1.13344
b1.1	RG5	4.5_GABA	0.983238
b1.2	RG5	4.5_GABA	1.58559
b1.3	RG5	4.5_GABA	1.31036
b1.4	RG5	4.5_GABA	1.40944
b2.1	RG5	4.5_GABA	1.48524
b2.2	RG5	4.5_GABA	1.23337
b2.3	RG5	4.5_GABA	1.59476
b2.4	RG5	4.5_GABA	1.58812
b3.1	RG5	4.5_GABA	0.841471
b3.2	RG5	4.5_GABA	0.987163
b3.3	RG5	4.5_GABA	0.965847
b3.4	RG5	4.5_GABA
b4.1	RG5	4.5_GABA	0.82608
b4.2	RG5	4.5_GABA	0.897974
b4.3	RG5	4.5_GABA	1.32164
b5.1	RG5	4.5_GABA	1.37471
b5.2	RG5	4.5_GABA	1.73928
b5.3	RG5	4.5_GABA	1.45704
b5.4	RG5	4.5_GABA	2.58809
c1.1	RG5	4.5_GABA	1.99222
c1.2	RG5	4.5_GABA	1.157
c1.3	RG5	4.5_GABA	0.576818
c1.4	RG5	4.5_GABA	1.26426
c2.1	RG5	4.5_GABA	0.623605
c2.2	RG5	4.5_GABA	1.53654
c2.3	RG5	4.5_GABA	1.79127
c2.4	RG5	4.5_GABA	1.36463
c3.1	RG5	4.5_GABA	1.57687
c3.2	RG5	4.5_GABA
c3.3	RG5	4.5_GABA	1.18799
c3.4	RG5	4.5_GABA	0.941766
c4.1	RG5	4.5_GABA	1.44984
c4.2	RG5	4.5_GABA	0.866696
c4.3	RG5	4.5_GABA	1.20455
c5.1	RG5	4.5_GABA	0.712462
c5.2	RG5	4.5_GABA	0.647863
c5.3	RG5	4.5_GABA	1.67837
c5.4	RG5	4.5_GABA	1.2007
b1.1	RG5	12_Glut	1.04089
b1.2	RG5	12_Glut	1.35839
b1.3	RG5	12_Glut	1.16999
b1.4	RG5	12_Glut	1.33803
b2.1	RG5	12_Glut	1.75944
b2.2	RG5	12_Glut	1.42438
b2.3	RG5	12_Glut	0.987456
b2.4	RG5	12_Glut	1.55288
b3.1	RG5	12_Glut	1.02153
b3.2	RG5	12_Glut	1.06105
b3.3	RG5	12_Glut	1.07452
b3.4	RG5	12_Glut
b4.1	RG5	12_Glut	1.305
b4.2	RG5	12_Glut	0.91885
b4.3	RG5	12_Glut	1.23544
b5.1	RG5	12_Glut	1.04362
b5.2	RG5	12_Glut	1.77039
b5.3	RG5	12_Glut	0.998392
b5.4	RG5	12_Glut	1.90738
c1.1	RG5	12_Glut	1.60825
c1.2	RG5	12_Glut	1.7379
c1.3	RG5	12_Glut	1.83163
c1.4	RG5	12_Glut	1.87116
c2.1	RG5	12_Glut	1.2801
c2.2	RG5	12_Glut	1.45517
c2.3	RG5	12_Glut	1.30392
c2.4	RG5	12_Glut	0.848345
c3.1	RG5	12_Glut	1.29144
c3.2	RG5	12_Glut
c3.3	RG5	12_Glut	1.08672
c3.4	RG5	12_Glut	1.45729
c4.1	RG5	12_Glut	1.1053
c4.2	RG5	12_Glut	1.16296
c4.3	RG5	12_Glut	1.55379
c5.1	RG5	12_Glut	1.11116
c5.2	RG5	12_Glut	0.60829
c5.3	RG5	12_Glut	1.60531
c5.4	RG5	12_Glut	0.847732
b1.1	RG5	8.9_Glut	0.594403
b1.2	RG5	8.9_Glut	1.21298
b1.3	RG5	8.9_Glut	0.784648
b1.4	RG5	8.9_Glut	0.893813
b2.1	RG5	8.9_Glut	1.09478
b2.2	RG5	8.9_Glut	1.38887
b2.3	RG5	8.9_Glut	0.816559
b2.4	RG5	8.9_Glut	1.1822
b3.1	RG5	8.9_Glut	0.687294
b3.2	RG5	8.9_Glut	0.717824
b3.3	RG5	8.9_Glut	0.826469
b3.4	RG5	8.9_Glut
b4.1	RG5	8.9_Glut	1.2168
b4.2	RG5	8.9_Glut	0.751105
b4.3	RG5	8.9_Glut	0.882738
b5.1	RG5	8.9_Glut	0.805192
b5.2	RG5	8.9_Glut	1.34957
b5.3	RG5	8.9_Glut	0.654347
b5.4	RG5	8.9_Glut	1.85679
c1.1	RG5	8.9_Glut	0.599255
c1.2	RG5	8.9_Glut	0.891884
c1.3	RG5	8.9_Glut	0.837043
c1.4	RG5	8.9_Glut	1.50662
c2.1	RG5	8.9_Glut	0.630708
c2.2	RG5	8.9_Glut	1.38023
c2.3	RG5	8.9_Glut	0.874339
c2.4	RG5	8.9_Glut	0.638451
c3.1	RG5	8.9_Glut	1.27829
c3.2	RG5	8.9_Glut
c3.3	RG5	8.9_Glut	1.29221
c3.4	RG5	8.9_Glut	0.52731
c4.1	RG5	8.9_Glut	0.744148
c4.2	RG5	8.9_Glut	0.64021
c4.3	RG5	8.9_Glut	1.07179
c5.1	RG5	8.9_Glut	1.05773
c5.2	RG5	8.9_Glut	0.619991
c5.3	RG5	8.9_Glut	0.858362
c5.4	RG5	8.9_Glut	0.676149
b1.1	RG5	9.1_Glut	0.476433
b1.2	RG5	9.1_Glut	1.19276
b1.3	RG5	9.1_Glut	0.774626
b1.4	RG5	9.1_Glut	1.05431
b2.1	RG5	9.1_Glut	0.77012
b2.2	RG5	9.1_Glut	1.45462
b2.3	RG5	9.1_Glut	0.705135
b2.4	RG5	9.1_Glut	0.819162
b3.1	RG5	9.1_Glut	0.205133
b3.2	RG5	9.1_Glut	0.335964
b3.3	RG5	9.1_Glut	0.885041
b3.4	RG5	9.1_Glut
b4.1	RG5	9.1_Glut	1.02554
b4.2	RG5	9.1_Glut	0.390591
b4.3	RG5	9.1_Glut	0.542006
b5.1	RG5	9.1_Glut	1.11859
b5.2	RG5	9.1_Glut	0.998898
b5.3	RG5	9.1_Glut	0.897678
b5.4	RG5	9.1_Glut	1.12383
c1.1	RG5	9.1_Glut	0.601232
c1.2	RG5	9.1_Glut	0.514854
c1.3	RG5	9.1_Glut	0.556199
c1.4	RG5	9.1_Glut	0.325085
c2.1	RG5	9.1_Glut	0.532039
c2.2	RG5	9.1_Glut	0.664467
c2.3	RG5	9.1_Glut	0.505691
c2.4	RG5	9.1_Glut	0.5101
c3.1	RG5	9.1_Glut	0.421024
c3.2	RG5	9.1_Glut
c3.3	RG5	9.1_Glut	0.5934
c3.4	RG5	9.1_Glut	0.923821
c4.1	RG5	9.1_Glut	0.72625
c4.2	RG5	9.1_Glut	0.591998
c4.3	RG5	9.1_Glut	0.878179
c5.1	RG5	9.1_Glut	0.703761
c5.2	RG5	9.1_Glut	0.532062
c5.3	RG5	9.1_Glut	0.761708
c5.4	RG5	9.1_Glut	0.847978
b1.1	RG5	10.2_Glut	1.12797
b1.2	RG5	10.2_Glut	1.99949
b1.3	RG5	10.2_Glut	1.18915
b1.4	RG5	10.2_Glut	1.10765
b2.1	RG5	10.2_Glut	1.6963
b2.2	RG5	10.2_Glut	1.93374
b2.3	RG5	10.2_Glut	1.13305
b2.4	RG5	10.2_Glut	1.54708
b3.1	RG5	10.2_Glut	0.863454
b3.2	RG5	10.2_Glut
b3.3	RG5	10.2_Glut	1.426
b3.4	RG5	10.2_Glut
b4.1	RG5	10.2_Glut	0.841818
b4.2	RG5	10.2_Glut	1.19171
b4.3	RG5	10.2_Glut	1.30073
b5.1	RG5	10.2_Glut	1.0596
b5.2	RG5	10.2_Glut	1.52841
b5.3	RG5	10.2_Glut	1.50072
b5.4	RG5	10.2_Glut	2.2395
c1.1	RG5	10.2_Glut	1.77822
c1.2	RG5	10.2_Glut	1.48537
c1.3	RG5	10.2_Glut	1.23579
c1.4	RG5	10.2_Glut	1.24121
c2.1	RG5	10.2_Glut	1.1393
c2.2	RG5	10.2_Glut	1.63205
c2.3	RG5	10.2_Glut	1.65513
c2.4	RG5	10.2_Glut	0.841409
c3.1	RG5	10.2_Glut	1.82788
c3.2	RG5	10.2_Glut
c3.3	RG5	10.2_Glut	1.65463
c3.4	RG5	10.2_Glut	1.03829
c4.1	RG5	10.2_Glut	1.2035
c4.2	RG5	10.2_Glut	0.985453
c4.3	RG5	10.2_Glut	1.4274
c5.1	RG5	10.2_Glut	0.736344
c5.2	RG5	10.2_Glut	0.686145
c5.3	RG5	10.2_Glut	1.45864
c5.4	RG5	10.2_Glut	1.61502
b1.1	RG5	2.1_OPC	0.819007
b1.2	RG5	2.1_OPC	1.63441
b1.3	RG5	2.1_OPC	1.07784
b1.4	RG5	2.1_OPC	1.39364
b2.1	RG5	2.1_OPC	0.935233
b2.2	RG5	2.1_OPC	1.63975
b2.3	RG5	2.1_OPC	1.20816
b2.4	RG5	2.1_OPC	1.89238
b3.1	RG5	2.1_OPC	0.744812
b3.2	RG5	2.1_OPC	1.2483
b3.3	RG5	2.1_OPC	0.980852
b3.4	RG5	2.1_OPC
b4.1	RG5	2.1_OPC	1.70426
b4.2	RG5	2.1_OPC	0.787964
b4.3	RG5	2.1_OPC	1.05255
b5.1	RG5	2.1_OPC	0.928685
b5.2	RG5	2.1_OPC	1.69012
b5.3	RG5	2.1_OPC	1.12268
b5.4	RG5	2.1_OPC	2.13759
c1.1	RG5	2.1_OPC	0.92133
c1.2	RG5	2.1_OPC	1.11896
c1.3	RG5	2.1_OPC	1.72628
c1.4	RG5	2.1_OPC	1.41919
c2.1	RG5	2.1_OPC	0.728143
c2.2	RG5	2.1_OPC	0.745912
c2.3	RG5	2.1_OPC	1.4776
c2.4	RG5	2.1_OPC	1.26495
c3.1	RG5	2.1_OPC	0.713924
c3.2	RG5	2.1_OPC
c3.3	RG5	2.1_OPC	0.723751
c3.4	RG5	2.1_OPC	1.3847
c4.1	RG5	2.1_OPC	1.39351
c4.2	RG5	2.1_OPC	0.711044
c4.3	RG5	2.1_OPC	1.42711
c5.1	RG5	2.1_OPC	1.14419
c5.2	RG5	2.1_OPC	0.597593
c5.3	RG5	2.1_OPC	2.03764
c5.4	RG5	2.1_OPC	0.686699
b1.1	RG5	15.3_GABA	1.63814
b1.2	RG5	15.3_GABA	1.69614
b1.3	RG5	15.3_GABA	1.68518
b1.4	RG5	15.3_GABA	1.886
b2.1	RG5	15.3_GABA	1.50541
b2.2	RG5	15.3_GABA	3.0149
b2.3	RG5	15.3_GABA	1.2933
b2.4	RG5	15.3_GABA	1.48187
b3.1	RG5	15.3_GABA	1.53195
b3.2	RG5	15.3_GABA	0.909543
b3.3	RG5	15.3_GABA	1.18266
b3.4	RG5	15.3_GABA
b4.1	RG5	15.3_GABA	1.66304
b4.2	RG5	15.3_GABA	1.0039
b4.3	RG5	15.3_GABA	1.34195
b5.1	RG5	15.3_GABA	1.42619
b5.2	RG5	15.3_GABA	1.42848
b5.3	RG5	15.3_GABA	1.89898
b5.4	RG5	15.3_GABA	2.40353
c1.1	RG5	15.3_GABA	1.06869
c1.2	RG5	15.3_GABA	1.47503
c1.3	RG5	15.3_GABA	1.60101
c1.4	RG5	15.3_GABA	1.32536
c2.1	RG5	15.3_GABA	1.29465
c2.2	RG5	15.3_GABA	1.40432
c2.3	RG5	15.3_GABA	1.29793
c2.4	RG5	15.3_GABA	1.04694
c3.1	RG5	15.3_GABA	2.1295
c3.2	RG5	15.3_GABA
c3.3	RG5	15.3_GABA	1.22632
c3.4	RG5	15.3_GABA	1.21368
c4.1	RG5	15.3_GABA	1.61549
c4.2	RG5	15.3_GABA	1.37411
c4.3	RG5	15.3_GABA	1.79058
c5.1	RG5	15.3_GABA	1.90746
c5.2	RG5	15.3_GABA	1.39669
c5.3	RG5	15.3_GABA	1.32945
c5.4	RG5	15.3_GABA	1.42938
b1.1	RG5	11.2_Glut	1.19975
b1.2	RG5	11.2_Glut	2.04602
b1.3	RG5	11.2_Glut	0.920296
b1.4	RG5	11.2_Glut	1.60128
b2.1	RG5	11.2_Glut	1.08574
b2.2	RG5	11.2_Glut	1.34947
b2.3	RG5	11.2_Glut	1.73262
b2.4	RG5	11.2_Glut	1.06266
b3.1	RG5	11.2_Glut	0.567423
b3.2	RG5	11.2_Glut	0.668721
b3.3	RG5	11.2_Glut	0.929149
b3.4	RG5	11.2_Glut
b4.1	RG5	11.2_Glut	1.4399
b4.2	RG5	11.2_Glut	1.21194
b4.3	RG5	11.2_Glut	0.964782
b5.1	RG5	11.2_Glut	1.14948
b5.2	RG5	11.2_Glut	1.5302
b5.3	RG5	11.2_Glut	0.7953
b5.4	RG5	11.2_Glut	2.25262
c1.1	RG5	11.2_Glut	0.923754
c1.2	RG5	11.2_Glut	1.41454
c1.3	RG5	11.2_Glut	1.13214
c1.4	RG5	11.2_Glut	2.03937
c2.1	RG5	11.2_Glut	0.908871
c2.2	RG5	11.2_Glut	1.8969
c2.3	RG5	11.2_Glut	0.817196
c2.4	RG5	11.2_Glut	0.993904
c3.1	RG5	11.2_Glut	1.58345
c3.2	RG5	11.2_Glut
c3.3	RG5	11.2_Glut	0.951159
c3.4	RG5	11.2_Glut	1.16687
c4.1	RG5	11.2_Glut	1.17411
c4.2	RG5	11.2_Glut	0.602457
c4.3	RG5	11.2_Glut	1.33355
c5.1	RG5	11.2_Glut	0.888826
c5.2	RG5	11.2_Glut	0.596175
c5.3	RG5	11.2_Glut	1.56344
c5.4	RG5	11.2_Glut	1.00599
b1.1	RG5	15.4_GABA	0.809958
b1.2	RG5	15.4_GABA	1.69511
b1.3	RG5	15.4_GABA	1.2353
b1.4	RG5	15.4_GABA	1.43784
b2.1	RG5	15.4_GABA	1.07528
b2.2	RG5	15.4_GABA	1.92792
b2.3	RG5	15.4_GABA	0.918046
b2.4	RG5	15.4_GABA	0.905262
b3.1	RG5	15.4_GABA	1.07338
b3.2	RG5	15.4_GABA	0.587296
b3.3	RG5	15.4_GABA	1.2575
b3.4	RG5	15.4_GABA
b4.1	RG5	15.4_GABA	0.830314
b4.2	RG5	15.4_GABA	0.867219
b4.3	RG5	15.4_GABA	1.26666
b5.1	RG5	15.4_GABA	1.25553
b5.2	RG5	15.4_GABA	1.00331
b5.3	RG5	15.4_GABA	1.99884
b5.4	RG5	15.4_GABA	3.34325
c1.1	RG5	15.4_GABA	0.840798
c1.2	RG5	15.4_GABA	0.88445
c1.3	RG5	15.4_GABA	0.654104
c1.4	RG5	15.4_GABA	1.12919
c2.1	RG5	15.4_GABA	0.877434
c2.2	RG5	15.4_GABA	0.742859
c2.3	RG5	15.4_GABA	0.895893
c2.4	RG5	15.4_GABA	0.728547
c3.1	RG5	15.4_GABA	1.48024
c3.2	RG5	15.4_GABA
c3.3	RG5	15.4_GABA	1.11486
c3.4	RG5	15.4_GABA	0.870303
c4.1	RG5	15.4_GABA	1.03994
c4.2	RG5	15.4_GABA	0.991867
c4.3	RG5	15.4_GABA	1.3442
c5.1	RG5	15.4_GABA	0.78934
c5.2	RG5	15.4_GABA	0.92988
c5.3	RG5	15.4_GABA	1.88715
c5.4	RG5	15.4_GABA	1.10849
b1.1	RG5	4.6_GABA	0.977289
b1.2	RG5	4.6_GABA	1.14878
b1.3	RG5	4.6_GABA	1.08702
b1.4	RG5	4.6_GABA	1.06573
b2.1	RG5	4.6_GABA	1.33521
b2.2	RG5	4.6_GABA	1.24609
b2.3	RG5	4.6_GABA	0.85078
b2.4	RG5	4.6_GABA	0.953149
b3.1	RG5	4.6_GABA	0.89573
b3.2	RG5	4.6_GABA	0.990344
b3.3	RG5	4.6_GABA	0.529639
b3.4	RG5	4.6_GABA
b4.1	RG5	4.6_GABA	0.818654
b4.2	RG5	4.6_GABA	0.649861
b4.3	RG5	4.6_GABA	0.929797
b5.1	RG5	4.6_GABA	1.03351
b5.2	RG5	4.6_GABA	0.83391
b5.3	RG5	4.6_GABA	1.22651
b5.4	RG5	4.6_GABA	1.62734
c1.1	RG5	4.6_GABA	1.7223
c1.2	RG5	4.6_GABA	0.546346
c1.3	RG5	4.6_GABA	0.912863
c1.4	RG5	4.6_GABA	0.699482
c2.1	RG5	4.6_GABA	0.968266
c2.2	RG5	4.6_GABA	1.24331
c2.3	RG5	4.6_GABA	0.806453
c2.4	RG5	4.6_GABA	1.28393
c3.1	RG5	4.6_GABA	1.30627
c3.2	RG5	4.6_GABA
c3.3	RG5	4.6_GABA	0.703354
c3.4	RG5	4.6_GABA	0.856807
c4.1	RG5	4.6_GABA	0.826864
c4.2	RG5	4.6_GABA	0.525496
c4.3	RG5	4.6_GABA	0.839943
c5.1	RG5	4.6_GABA	0.926901
c5.2	RG5	4.6_GABA	1.24866
c5.3	RG5	4.6_GABA	0.887385
c5.4	RG5	4.6_GABA	0.878308
b1.1	RG5	9.7_Glut	1.16854
b1.2	RG5	9.7_Glut	1.80556
b1.3	RG5	9.7_Glut	1.62014
b1.4	RG5	9.7_Glut	1.83952
b2.1	RG5	9.7_Glut	1.28679
b2.2	RG5	9.7_Glut	2.57877
b2.3	RG5	9.7_Glut	1.75235
b2.4	RG5	9.7_Glut	1.16585
b3.1	RG5	9.7_Glut	0.865493
b3.2	RG5	9.7_Glut	1.03486
b3.3	RG5	9.7_Glut	1.02403
b3.4	RG5	9.7_Glut
b4.1	RG5	9.7_Glut	1.60418
b4.2	RG5	9.7_Glut	1.36136
b4.3	RG5	9.7_Glut	1.67505
b5.1	RG5	9.7_Glut	1.67798
b5.2	RG5	9.7_Glut	1.2357
b5.3	RG5	9.7_Glut	1.65062
b5.4	RG5	9.7_Glut	2.20854
c1.1	RG5	9.7_Glut	1.30995
c1.2	RG5	9.7_Glut	1.36674
c1.3	RG5	9.7_Glut	0.926244
c1.4	RG5	9.7_Glut	1.5682
c2.1	RG5	9.7_Glut	1.05004
c2.2	RG5	9.7_Glut	1.71888
c2.3	RG5	9.7_Glut	1.63091
c2.4	RG5	9.7_Glut	1.48164
c3.1	RG5	9.7_Glut	1.54205
c3.2	RG5	9.7_Glut
c3.3	RG5	9.7_Glut	2.00937
c3.4	RG5	9.7_Glut	0.981667
c4.1	RG5	9.7_Glut	1.88008
c4.2	RG5	9.7_Glut	1.03343
c4.3	RG5	9.7_Glut	1.52569
c5.1	RG5	9.7_Glut	0.917936
c5.2	RG5	9.7_Glut	1.12122
c5.3	RG5	9.7_Glut	1.56997
c5.4	RG5	9.7_Glut	1.71041
b1.1	RG5	13_Glut	1.0683
b1.2	RG5	13_Glut	2.02513
b1.3	RG5	13_Glut	1.36783
b1.4	RG5	13_Glut	2.03875
b2.1	RG5	13_Glut	1.68589
b2.2	RG5	13_Glut	1.76047
b2.3	RG5	13_Glut	1.2131
b2.4	RG5	13_Glut	0.88101
b3.1	RG5	13_Glut	1.07988
b3.2	RG5	13_Glut	1.50915
b3.3	RG5	13_Glut	1.27434
b3.4	RG5	13_Glut
b4.1	RG5	13_Glut	1.75465
b4.2	RG5	13_Glut	1.43143
b4.3	RG5	13_Glut	0.804896
b5.1	RG5	13_Glut	1.28484
b5.2	RG5	13_Glut	1.54458
b5.3	RG5	13_Glut	0.986754
b5.4	RG5	13_Glut	2.4256
c1.1	RG5	13_Glut	1.44195
c1.2	RG5	13_Glut	1.47128
c1.3	RG5	13_Glut	1.38191
c1.4	RG5	13_Glut	1.49609
c2.1	RG5	13_Glut	1.26212
c2.2	RG5	13_Glut	1.42259
c2.3	RG5	13_Glut	1.16824
c2.4	RG5	13_Glut	1.43741
c3.1	RG5	13_Glut	1.46753
c3.2	RG5	13_Glut
c3.3	RG5	13_Glut	0.78408
c3.4	RG5	13_Glut	1.42541
c4.1	RG5	13_Glut	1.4493
c4.2	RG5	13_Glut	0.98182
c4.3	RG5	13_Glut	1.45303
c5.1	RG5	13_Glut	1.47354
c5.2	RG5	13_Glut	0.754701
c5.3	RG5	13_Glut	1.78938
c5.4	RG5	13_Glut	1.2937
b1.1	RG5	14_Glut	0.45777
b1.2	RG5	14_Glut	1.32833
b1.3	RG5	14_Glut	0.992539
b1.4	RG5	14_Glut	0.682249
b2.1	RG5	14_Glut	0.474836
b2.2	RG5	14_Glut
b2.3	RG5	14_Glut	0.658133
b2.4	RG5	14_Glut	1.5844
b3.1	RG5	14_Glut	0.458864
b3.2	RG5	14_Glut	0.411262
b3.3	RG5	14_Glut	0.16831
b3.4	RG5	14_Glut
b4.1	RG5	14_Glut	0.784195
b4.2	RG5	14_Glut	0.30842
b4.3	RG5	14_Glut	0.535963
b5.1	RG5	14_Glut	0.590269
b5.2	RG5	14_Glut	1.27685
b5.3	RG5	14_Glut	0.728824
b5.4	RG5	14_Glut	1.65757
c1.1	RG5	14_Glut	0.563006
c1.2	RG5	14_Glut	0.534635
c1.3	RG5	14_Glut	0.293561
c1.4	RG5	14_Glut	0.491553
c2.1	RG5	14_Glut	0.639585
c2.2	RG5	14_Glut	0.568702
c2.3	RG5	14_Glut	0.27932
c2.4	RG5	14_Glut	0.723146
c3.1	RG5	14_Glut	1.22023
c3.2	RG5	14_Glut
c3.3	RG5	14_Glut	0.59985
c3.4	RG5	14_Glut	0.88111
c4.1	RG5	14_Glut	0.606823
c4.2	RG5	14_Glut	0.654005
c4.3	RG5	14_Glut	0.9667
c5.1	RG5	14_Glut	0.980726
c5.2	RG5	14_Glut	0.555857
c5.3	RG5	14_Glut	0.730088
c5.4	RG5	14_Glut	0.695225
b1.1	RG5	4.7_GABA	1.17229
b1.2	RG5	4.7_GABA	1.48862
b1.3	RG5	4.7_GABA	1.34407
b1.4	RG5	4.7_GABA	1.68932
b2.1	RG5	4.7_GABA	0.985999
b2.2	RG5	4.7_GABA	1.41473
b2.3	RG5	4.7_GABA	0.958909
b2.4	RG5	4.7_GABA	1.36967
b3.1	RG5	4.7_GABA	1.26396
b3.2	RG5	4.7_GABA	1.13839
b3.3	RG5	4.7_GABA	0.652858
b3.4	RG5	4.7_GABA
b4.1	RG5	4.7_GABA	1.38924
b4.2	RG5	4.7_GABA	0.988535
b4.3	RG5	4.7_GABA	0.991861
b5.1	RG5	4.7_GABA	1.04669
b5.2	RG5	4.7_GABA	0.942791
b5.3	RG5	4.7_GABA	0.83022
b5.4	RG5	4.7_GABA	1.40075
c1.1	RG5	4.7_GABA	1.4411
c1.2	RG5	4.7_GABA	1.53449
c1.3	RG5	4.7_GABA	1.20152
c1.4	RG5	4.7_GABA	1.48641
c2.1	RG5	4.7_GABA	0.664528
c2.2	RG5	4.7_GABA	1.18893
c2.3	RG5	4.7_GABA	0.684734
c2.4	RG5	4.7_GABA	1.09562
c3.1	RG5	4.7_GABA	1.29
c3.2	RG5	4.7_GABA
c3.3	RG5	4.7_GABA	0.735355
c3.4	RG5	4.7_GABA	1.03331
c4.1	RG5	4.7_GABA	1.34006
c4.2	RG5	4.7_GABA	0.855532
c4.3	RG5	4.7_GABA	1.46027
c5.1	RG5	4.7_GABA	1.12176
c5.2	RG5	4.7_GABA	0.866049
c5.3	RG5	4.7_GABA	1.3505
c5.4	RG5	4.7_GABA	0.937598
b1.1	RG5	8.1_Glut	0.972222
b1.2	RG5	8.1_Glut	1.25215
b1.3	RG5	8.1_Glut	0.703314
b1.4	RG5	8.1_Glut	0.579713
b2.1	RG5	8.1_Glut	1.24989
b2.2	RG5	8.1_Glut	0.659654
b2.3	RG5	8.1_Glut	1.13485
b2.4	RG5	8.1_Glut	0.940008
b3.1	RG5	8.1_Glut	0.490799
b3.2	RG5	8.1_Glut	0.665541
b3.3	RG5	8.1_Glut	0.993392
b3.4	RG5	8.1_Glut
b4.1	RG5	8.1_Glut	0.758171
b4.2	RG5	8.1_Glut	0.89264
b4.3	RG5	8.1_Glut	0.705118
b5.1	RG5	8.1_Glut	0.354162
b5.2	RG5	8.1_Glut	1.2333
b5.3	RG5	8.1_Glut	0.684413
b5.4	RG5	8.1_Glut	1.24419
c1.1	RG5	8.1_Glut	0.680954
c1.2	RG5	8.1_Glut	0.478851
c1.3	RG5	8.1_Glut	1.42499
c1.4	RG5	8.1_Glut	0.878922
c2.1	RG5	8.1_Glut	0.664786
c2.2	RG5	8.1_Glut	1.22145
c2.3	RG5	8.1_Glut	0.432472
c2.4	RG5	8.1_Glut	0.490022
c3.1	RG5	8.1_Glut	1.25033
c3.2	RG5	8.1_Glut
c3.3	RG5	8.1_Glut	0.77227
c3.4	RG5	8.1_Glut	0.724761
c4.1	RG5	8.1_Glut	0.584398
c4.2	RG5	8.1_Glut	0.865061
c4.3	RG5	8.1_Glut	0.583156
c5.1	RG5	8.1_Glut	0.701416
c5.2	RG5	8.1_Glut	0.570453
c5.3	RG5	8.1_Glut	0.952868
c5.4	RG5	8.1_Glut	0.446899
b1.1	RG5	11.3_Glut	0.989468
b1.2	RG5	11.3_Glut	2.111
b1.3	RG5	11.3_Glut	0.667087
b1.4	RG5	11.3_Glut	1.27197
b2.1	RG5	11.3_Glut	1.54945
b2.2	RG5	11.3_Glut	2.02034
b2.3	RG5	11.3_Glut	1.63814
b2.4	RG5	11.3_Glut	1.3391
b3.1	RG5	11.3_Glut	0.680301
b3.2	RG5	11.3_Glut	1.01306
b3.3	RG5	11.3_Glut	0.783201
b3.4	RG5	11.3_Glut
b4.1	RG5	11.3_Glut	0.968283
b4.2	RG5	11.3_Glut	1.43693
b4.3	RG5	11.3_Glut	1.14989
b5.1	RG5	11.3_Glut	1.29672
b5.2	RG5	11.3_Glut	1.37355
b5.3	RG5	11.3_Glut	1.7713
b5.4	RG5	11.3_Glut	2.74084
c1.1	RG5	11.3_Glut
c1.2	RG5	11.3_Glut	1.48352
c1.3	RG5	11.3_Glut	1.48661
c1.4	RG5	11.3_Glut	2.03345
c2.1	RG5	11.3_Glut	0.812166
c2.2	RG5	11.3_Glut	1.54406
c2.3	RG5	11.3_Glut	1.33617
c2.4	RG5	11.3_Glut	1.64987
c3.1	RG5	11.3_Glut	2.30127
c3.2	RG5	11.3_Glut
c3.3	RG5	11.3_Glut	1.31003
c3.4	RG5	11.3_Glut	1.82609
c4.1	RG5	11.3_Glut	1.23278
c4.2	RG5	11.3_Glut	0.799484
c4.3	RG5	11.3_Glut	1.75084
c5.1	RG5	11.3_Glut	0.938082
c5.2	RG5	11.3_Glut	0.77891
c5.3	RG5	11.3_Glut	1.14838
c5.4	RG5	11.3_Glut	1.08107
b1.1	RG5	9.8_Glut	0.730024
b1.2	RG5	9.8_Glut	2.23214
b1.3	RG5	9.8_Glut	1.34181
b1.4	RG5	9.8_Glut	1.37897
b2.1	RG5	9.8_Glut	1.11538
b2.2	RG5	9.8_Glut	1.63558
b2.3	RG5	9.8_Glut	1.5152
b2.4	RG5	9.8_Glut	1.84718
b3.1	RG5	9.8_Glut	0.711415
b3.2	RG5	9.8_Glut	1.03691
b3.3	RG5	9.8_Glut	0.982585
b3.4	RG5	9.8_Glut
b4.1	RG5	9.8_Glut	0.921082
b4.2	RG5	9.8_Glut	1.04442
b4.3	RG5	9.8_Glut	1.15947
b5.1	RG5	9.8_Glut	1.07476
b5.2	RG5	9.8_Glut	0.81043
b5.3	RG5	9.8_Glut	2.31063
b5.4	RG5	9.8_Glut	2.92759
c1.1	RG5	9.8_Glut	1.36292
c1.2	RG5	9.8_Glut	1.35756
c1.3	RG5	9.8_Glut	0.877248
c1.4	RG5	9.8_Glut	1.55539
c2.1	RG5	9.8_Glut	0.791904
c2.2	RG5	9.8_Glut	1.66515
c2.3	RG5	9.8_Glut	1.21425
c2.4	RG5	9.8_Glut	1.10611
c3.1	RG5	9.8_Glut	1.82586
c3.2	RG5	9.8_Glut
c3.3	RG5	9.8_Glut	0.806785
c3.4	RG5	9.8_Glut	1.07477
c4.1	RG5	9.8_Glut	1.18264
c4.2	RG5	9.8_Glut	1.15316
c4.3	RG5	9.8_Glut	1.70603
c5.1	RG5	9.8_Glut	1.03526
c5.2	RG5	9.8_Glut	0.682994
c5.3	RG5	9.8_Glut	1.2565
c5.4	RG5	9.8_Glut	1.51502
b1.1	RG5	8-9_Glut	1.08028
b1.2	RG5	8-9_Glut	2.30485
b1.3	RG5	8-9_Glut	0.96728
b1.4	RG5	8-9_Glut	1.13906
b2.1	RG5	8-9_Glut
b2.2	RG5	8-9_Glut	2.0798
b2.3	RG5	8-9_Glut	1.25597
b2.4	RG5	8-9_Glut	1.19736
b3.1	RG5	8-9_Glut	0.405307
b3.2	RG5	8-9_Glut	0.914472
b3.3	RG5	8-9_Glut	0.743785
b3.4	RG5	8-9_Glut
b4.1	RG5	8-9_Glut	1.43918
b4.2	RG5	8-9_Glut	0.811127
b4.3	RG5	8-9_Glut	1.35154
b5.1	RG5	8-9_Glut	0.491408
b5.2	RG5	8-9_Glut	1.67017
b5.3	RG5	8-9_Glut	1.23982
b5.4	RG5	8-9_Glut	2.90561
c1.1	RG5	8-9_Glut	1.45918
c1.2	RG5	8-9_Glut	1.34908
c1.3	RG5	8-9_Glut	0.971311
c1.4	RG5	8-9_Glut	1.31091
c2.1	RG5	8-9_Glut	1.19252
c2.2	RG5	8-9_Glut	1.30169
c2.3	RG5	8-9_Glut	1.60372
c2.4	RG5	8-9_Glut	1.06505
c3.1	RG5	8-9_Glut	1.38405
c3.2	RG5	8-9_Glut
c3.3	RG5	8-9_Glut	0.733891
c3.4	RG5	8-9_Glut	1.46474
c4.1	RG5	8-9_Glut	1.41695
c4.2	RG5	8-9_Glut	0.555724
c4.3	RG5	8-9_Glut	1.39878
c5.1	RG5	8-9_Glut	1.25574
c5.2	RG5	8-9_Glut	0.393858
c5.3	RG5	8-9_Glut	1.52763
c5.4	RG5	8-9_Glut	1.22602
b1.1	RG5	15.5_GABA/Glut	1.25139
b1.2	RG5	15.5_GABA/Glut	2.46256
b1.3	RG5	15.5_GABA/Glut	1.55762
b1.4	RG5	15.5_GABA/Glut	1.60851
b2.1	RG5	15.5_GABA/Glut	1.20115
b2.2	RG5	15.5_GABA/Glut	2.15998
b2.3	RG5	15.5_GABA/Glut	1.38657
b2.4	RG5	15.5_GABA/Glut
b3.1	RG5	15.5_GABA/Glut	0.986466
b3.2	RG5	15.5_GABA/Glut	0.921306
b3.3	RG5	15.5_GABA/Glut	1.07917
b3.4	RG5	15.5_GABA/Glut
b4.1	RG5	15.5_GABA/Glut	1.21409
b4.2	RG5	15.5_GABA/Glut	0.623662
b4.3	RG5	15.5_GABA/Glut	1.07805
b5.1	RG5	15.5_GABA/Glut	1.03013
b5.2	RG5	15.5_GABA/Glut	1.3763
b5.3	RG5	15.5_GABA/Glut	2.25944
b5.4	RG5	15.5_GABA/Glut	1.90772
c1.1	RG5	15.5_GABA/Glut	0.450822
c1.2	RG5	15.5_GABA/Glut	0.850976
c1.3	RG5	15.5_GABA/Glut	0.905177
c1.4	RG5	15.5_GABA/Glut	0.94541
c2.1	RG5	15.5_GABA/Glut	0.668653
c2.2	RG5	15.5_GABA/Glut	0.566511
c2.3	RG5	15.5_GABA/Glut	1.40165
c2.4	RG5	15.5_GABA/Glut	0.891955
c3.1	RG5	15.5_GABA/Glut	1.80564
c3.2	RG5	15.5_GABA/Glut
c3.3	RG5	15.5_GABA/Glut	0.272692
c3.4	RG5	15.5_GABA/Glut	1.48549
c4.1	RG5	15.5_GABA/Glut	1.43768
c4.2	RG5	15.5_GABA/Glut	1.16762
c4.3	RG5	15.5_GABA/Glut	1.99397
c5.1	RG5	15.5_GABA/Glut	0.975959
c5.2	RG5	15.5_GABA/Glut	1.20466
c5.3	RG5	15.5_GABA/Glut	1.88613
c5.4	RG5	15.5_GABA/Glut	0.882141
b1.1	RG5	4.8_GABA	0.410302
b1.2	RG5	4.8_GABA	0.999473
b1.3	RG5	4.8_GABA	1.07551
b1.4	RG5	4.8_GABA	0.930263
b2.1	RG5	4.8_GABA	0.954048
b2.2	RG5	4.8_GABA	1.2266
b2.3	RG5	4.8_GABA	0.567233
b2.4	RG5	4.8_GABA	0.797836
b3.1	RG5	4.8_GABA	0.959225
b3.2	RG5	4.8_GABA	0.582857
b3.3	RG5	4.8_GABA	0.535737
b3.4	RG5	4.8_GABA
b4.1	RG5	4.8_GABA	0.885195
b4.2	RG5	4.8_GABA	0.34613
b4.3	RG5	4.8_GABA	0.405267
b5.1	RG5	4.8_GABA	0.775565
b5.2	RG5	4.8_GABA	0.957234
b5.3	RG5	4.8_GABA	0.815309
b5.4	RG5	4.8_GABA	1.55476
c1.1	RG5	4.8_GABA	0.783613
c1.2	RG5	4.8_GABA	1.40484
c1.3	RG5	4.8_GABA	0.589857
c1.4	RG5	4.8_GABA	0.419805
c2.1	RG5	4.8_GABA	0.565355
c2.2	RG5	4.8_GABA	0.770996
c2.3	RG5	4.8_GABA	0.645696
c2.4	RG5	4.8_GABA	0.952694
c3.1	RG5	4.8_GABA	0.656559
c3.2	RG5	4.8_GABA
c3.3	RG5	4.8_GABA	0.712166
c3.4	RG5	4.8_GABA	0.91374
c4.1	RG5	4.8_GABA	0.293852
c4.2	RG5	4.8_GABA	0.895585
c4.3	RG5	4.8_GABA	1.37084
c5.1	RG5	4.8_GABA	1.0704
c5.2	RG5	4.8_GABA	0.563974
c5.3	RG5	4.8_GABA	1.0168
c5.4	RG5	4.8_GABA	0.575547
b1.1	RG5	1.3_MG	0.344569
b1.2	RG5	1.3_MG	0.718996
b1.3	RG5	1.3_MG	0.29848
b1.4	RG5	1.3_MG	0.619262
b2.1	RG5	1.3_MG	0.283724
b2.2	RG5	1.3_MG	0.590439
b2.3	RG5	1.3_MG	0.304609
b2.4	RG5	1.3_MG	0.363552
b3.1	RG5	1.3_MG	0.290975
b3.2	RG5	1.3_MG	0.213936
b3.3	RG5	1.3_MG	0
b3.4	RG5	1.3_MG
b4.1	RG5	1.3_MG	0.502275
b4.2	RG5	1.3_MG	0.121757
b4.3	RG5	1.3_MG	0.408976
b5.1	RG5	1.3_MG	0.903285
b5.2	RG5	1.3_MG
b5.3	RG5	1.3_MG	0.348498
b5.4	RG5	1.3_MG	1.04518
c1.1	RG5	1.3_MG	0.355532
c1.2	RG5	1.3_MG	0.153866
c1.3	RG5	1.3_MG	0.39021
c1.4	RG5	1.3_MG	0.37115
c2.1	RG5	1.3_MG	0.270121
c2.2	RG5	1.3_MG	0.360793
c2.3	RG5	1.3_MG	0.650964
c2.4	RG5	1.3_MG	0.583651
c3.1	RG5	1.3_MG	0.50627
c3.2	RG5	1.3_MG
c3.3	RG5	1.3_MG
c3.4	RG5	1.3_MG	0.486674
c4.1	RG5	1.3_MG	0.28736
c4.2	RG5	1.3_MG	0.454794
c4.3	RG5	1.3_MG	0.474819
c5.1	RG5	1.3_MG
c5.2	RG5	1.3_MG	0.534006
c5.3	RG5	1.3_MG	0.705362
c5.4	RG5	1.3_MG	0.936296
b1.1	RG5	2.2_Oligo	0.182264
b1.2	RG5	2.2_Oligo	0.60532
b1.3	RG5	2.2_Oligo	0.128922
b1.4	RG5	2.2_Oligo	0.54459
b2.1	RG5	2.2_Oligo	0.130336
b2.2	RG5	2.2_Oligo	0.660409
b2.3	RG5	2.2_Oligo	0.421002
b2.4	RG5	2.2_Oligo	0.781277
b3.1	RG5	2.2_Oligo	0.179464
b3.2	RG5	2.2_Oligo	0
b3.3	RG5	2.2_Oligo	0.268487
b3.4	RG5	2.2_Oligo
b4.1	RG5	2.2_Oligo	0.214783
b4.2	RG5	2.2_Oligo	0.0159719
b4.3	RG5	2.2_Oligo	0.120844
b5.1	RG5	2.2_Oligo	0.345954
b5.2	RG5	2.2_Oligo	0.358762
b5.3	RG5	2.2_Oligo	0.345514
b5.4	RG5	2.2_Oligo	1.2878
c1.1	RG5	2.2_Oligo	0.451221
c1.2	RG5	2.2_Oligo	0.47562
c1.3	RG5	2.2_Oligo	0.498539
c1.4	RG5	2.2_Oligo	0.55043
c2.1	RG5	2.2_Oligo	0.367943
c2.2	RG5	2.2_Oligo	0.165645
c2.3	RG5	2.2_Oligo	0.391703
c2.4	RG5	2.2_Oligo	0.9307
c3.1	RG5	2.2_Oligo	0.301775
c3.2	RG5	2.2_Oligo
c3.3	RG5	2.2_Oligo	0.588862
c3.4	RG5	2.2_Oligo
c4.1	RG5	2.2_Oligo	0.486477
c4.2	RG5	2.2_Oligo	0.167139
c4.3	RG5	2.2_Oligo	0.481861
c5.1	RG5	2.2_Oligo	0.370911
c5.2	RG5	2.2_Oligo	0.139253
c5.3	RG5	2.2_Oligo	0.0523518
c5.4	RG5	2.2_Oligo	0.0189812
b1.1	RG5	15.6_Glut	1.53642
b1.2	RG5	15.6_Glut	1.75856
b1.3	RG5	15.6_Glut	0.889826
b1.4	RG5	15.6_Glut	1.19113
b2.1	RG5	15.6_Glut	1.15138
b2.2	RG5	15.6_Glut	1.41741
b2.3	RG5	15.6_Glut	0.892314
b2.4	RG5	15.6_Glut	0.30598
b3.1	RG5	15.6_Glut	0.712215
b3.2	RG5	15.6_Glut	0.766021
b3.3	RG5	15.6_Glut	0.732708
b3.4	RG5	15.6_Glut
b4.1	RG5	15.6_Glut	0.904901
b4.2	RG5	15.6_Glut	0.2595
b4.3	RG5	15.6_Glut	1.38464
b5.1	RG5	15.6_Glut	1.23838
b5.2	RG5	15.6_Glut	1.82004
b5.3	RG5	15.6_Glut	0.974721
b5.4	RG5	15.6_Glut	1.78594
c1.1	RG5	15.6_Glut	0.837937
c1.2	RG5	15.6_Glut	0.729099
c1.3	RG5	15.6_Glut	0.978715
c1.4	RG5	15.6_Glut	0.754967
c2.1	RG5	15.6_Glut	0.843648
c2.2	RG5	15.6_Glut
c2.3	RG5	15.6_Glut	1.83487
c2.4	RG5	15.6_Glut	0.936484
c3.1	RG5	15.6_Glut	1.23217
c3.2	RG5	15.6_Glut
c3.3	RG5	15.6_Glut	0.822821
c3.4	RG5	15.6_Glut	0.547529
c4.1	RG5	15.6_Glut	0.901264
c4.2	RG5	15.6_Glut	1.11469
c4.3	RG5	15.6_Glut	1.25251
c5.1	RG5	15.6_Glut	0.373593
c5.2	RG5	15.6_Glut	0.306941
c5.3	RG5	15.6_Glut	1.33096
c5.4	RG5	15.6_Glut	0.987669
b1.1	RG5	8.10_Glut	1.30875
b1.2	RG5	8.10_Glut	2.18806
b1.3	RG5	8.10_Glut	1.2156
b1.4	RG5	8.10_Glut	1.37813
b2.1	RG5	8.10_Glut	1.83479
b2.2	RG5	8.10_Glut	1.38945
b2.3	RG5	8.10_Glut	1.93339
b2.4	RG5	8.10_Glut	1.88374
b3.1	RG5	8.10_Glut	1.30693
b3.2	RG5	8.10_Glut	1.36169
b3.3	RG5	8.10_Glut	1.35221
b3.4	RG5	8.10_Glut
b4.1	RG5	8.10_Glut	1.52214
b4.2	RG5	8.10_Glut	0.807867
b4.3	RG5	8.10_Glut	1.30262
b5.1	RG5	8.10_Glut	1.42093
b5.2	RG5	8.10_Glut	1.60527
b5.3	RG5	8.10_Glut	2.34228
b5.4	RG5	8.10_Glut
c1.1	RG5	8.10_Glut
c1.2	RG5	8.10_Glut	0.828602
c1.3	RG5	8.10_Glut	1.59259
c1.4	RG5	8.10_Glut	0.612586
c2.1	RG5	8.10_Glut	1.09782
c2.2	RG5	8.10_Glut	1.86978
c2.3	RG5	8.10_Glut	2.18151
c2.4	RG5	8.10_Glut	1.16427
c3.1	RG5	8.10_Glut	2.17727
c3.2	RG5	8.10_Glut
c3.3	RG5	8.10_Glut	1.42574
c3.4	RG5	8.10_Glut	1.83945
c4.1	RG5	8.10_Glut	0.917154
c4.2	RG5	8.10_Glut	1.06931
c4.3	RG5	8.10_Glut	1.60353
c5.1	RG5	8.10_Glut	0.79444
c5.2	RG5	8.10_Glut	1.14799
c5.3	RG5	8.10_Glut	1.80105
c5.4	RG5	8.10_Glut	1.36729
b1.1	RG5	8.11_Glut	1.21659
b1.2	RG5	8.11_Glut
b1.3	RG5	8.11_Glut	1.61889
b1.4	RG5	8.11_Glut	1.17678
b2.1	RG5	8.11_Glut	1.69394
b2.2	RG5	8.11_Glut	2.30725
b2.3	RG5	8.11_Glut	1.52881
b2.4	RG5	8.11_Glut	1.53357
b3.1	RG5	8.11_Glut	1.11311
b3.2	RG5	8.11_Glut
b3.3	RG5	8.11_Glut	0.890979
b3.4	RG5	8.11_Glut
b4.1	RG5	8.11_Glut	1.32008
b4.2	RG5	8.11_Glut	1.22673
b4.3	RG5	8.11_Glut	1.62452
b5.1	RG5	8.11_Glut	1.6735
b5.2	RG5	8.11_Glut	1.80436
b5.3	RG5	8.11_Glut	1.83512
b5.4	RG5	8.11_Glut	3.30046
c1.1	RG5	8.11_Glut	1.73717
c1.2	RG5	8.11_Glut	1.57391
c1.3	RG5	8.11_Glut
c1.4	RG5	8.11_Glut
c2.1	RG5	8.11_Glut	1.09218
c2.2	RG5	8.11_Glut	2.20422
c2.3	RG5	8.11_Glut	1.42673
c2.4	RG5	8.11_Glut	0.654473
c3.1	RG5	8.11_Glut	1.82608
c3.2	RG5	8.11_Glut
c3.3	RG5	8.11_Glut	1.42082
c3.4	RG5	8.11_Glut	1.04058
c4.1	RG5	8.11_Glut	1.32516
c4.2	RG5	8.11_Glut	0.681204
c4.3	RG5	8.11_Glut	0.968057
c5.1	RG5	8.11_Glut	1.17977
c5.2	RG5	8.11_Glut	1.22011
c5.3	RG5	8.11_Glut	1.60226
c5.4	RG5	8.11_Glut	1.02876
b1.1	RG5	1.1_RG	0.360223
b1.2	RG5	1.1_RG	0.592296
b1.3	RG5	1.1_RG	0.532227
b1.4	RG5	1.1_RG	0.778291
b2.1	RG5	1.1_RG	0.9294
b2.2	RG5	1.1_RG	0.473399
b2.3	RG5	1.1_RG	0.242118
b2.4	RG5	1.1_RG	0.398245
b3.1	RG5	1.1_RG	0.580316
b3.2	RG5	1.1_RG	0.82415
b3.3	RG5	1.1_RG	0.496131
b3.4	RG5	1.1_RG
b4.1	RG5	1.1_RG	0.284014
b4.2	RG5	1.1_RG	0.317016
b4.3	RG5	1.1_RG	0.280608
b5.1	RG5	1.1_RG	0.895155
b5.2	RG5	1.1_RG	0.667371
b5.3	RG5	1.1_RG	0.229977
b5.4	RG5	1.1_RG	1.31584
c1.1	RG5	1.1_RG	0.919048
c1.2	RG5	1.1_RG	1.61316
c1.3	RG5	1.1_RG	0.82062
c1.4	RG5	1.1_RG	0.462766
c2.1	RG5	1.1_RG	0.613975
c2.2	RG5	1.1_RG	0.684126
c2.3	RG5	1.1_RG	0.909759
c2.4	RG5	1.1_RG	0.590696
c3.1	RG5	1.1_RG	0.417037
c3.2	RG5	1.1_RG
c3.3	RG5	1.1_RG	1.14103
c3.4	RG5	1.1_RG	0.999793
c4.1	RG5	1.1_RG	0.440774
c4.2	RG5	1.1_RG	0.323259
c4.3	RG5	1.1_RG	0.679392
c5.1	RG5	1.1_RG	0.38686
c5.2	RG5	1.1_RG	0.219796
c5.3	RG5	1.1_RG	0.716934
c5.4	RG5	1.1_RG	0.346555
b1.1	RG5	3_Peri	0.3742
b1.2	RG5	3_Peri	0.231089
b1.3	RG5	3_Peri
b1.4	RG5	3_Peri	0.584902
b2.1	RG5	3_Peri	0.625745
b2.2	RG5	3_Peri
b2.3	RG5	3_Peri
b2.4	RG5	3_Peri	0.712062
b3.1	RG5	3_Peri	0.881056
b3.2	RG5	3_Peri	0.231287
b3.3	RG5	3_Peri
b3.4	RG5	3_Peri
b4.1	RG5	3_Peri	0.218509
b4.2	RG5	3_Peri	0.2139
b4.3	RG5	3_Peri	0.50455
b5.1	RG5	3_Peri	0.331767
b5.2	RG5	3_Peri	0.291752
b5.3	RG5	3_Peri	0.6295
b5.4	RG5	3_Peri	1.05481
c1.1	RG5	3_Peri	0.165276
c1.2	RG5	3_Peri	0.501516
c1.3	RG5	3_Peri
c1.4	RG5	3_Peri	0.585367
c2.1	RG5	3_Peri
c2.2	RG5	3_Peri	0.171764
c2.3	RG5	3_Peri	0
c2.4	RG5	3_Peri	0.175372
c3.1	RG5	3_Peri
c3.2	RG5	3_Peri
c3.3	RG5	3_Peri
c3.4	RG5	3_Peri
c4.1	RG5	3_Peri	0.258661
c4.2	RG5	3_Peri	0.125119
c4.3	RG5	3_Peri	0.134967
c5.1	RG5	3_Peri	0.29586
c5.2	RG5	3_Peri	0.0898098
c5.3	RG5	3_Peri	1.56645
c5.4	RG5	3_Peri	0.107229
b1.1	RG5	15.7_Glut	1.16418
b1.2	RG5	15.7_Glut	1.38884
b1.3	RG5	15.7_Glut	0.507633
b1.4	RG5	15.7_Glut
b2.1	RG5	15.7_Glut
b2.2	RG5	15.7_Glut	1.48668
b2.3	RG5	15.7_Glut	1.03764
b2.4	RG5	15.7_Glut
b3.1	RG5	15.7_Glut
b3.2	RG5	15.7_Glut
b3.3	RG5	15.7_Glut	0.466407
b3.4	RG5	15.7_Glut
b4.1	RG5	15.7_Glut	1.1526
b4.2	RG5	15.7_Glut	0.314675
b4.3	RG5	15.7_Glut	0.638256
b5.1	RG5	15.7_Glut	1.23544
b5.2	RG5	15.7_Glut	0.463759
b5.3	RG5	15.7_Glut	0.511248
b5.4	RG5	15.7_Glut	1.71817
c1.1	RG5	15.7_Glut	1.42281
c1.2	RG5	15.7_Glut	0.859004
c1.3	RG5	15.7_Glut	0.850041
c1.4	RG5	15.7_Glut
c2.1	RG5	15.7_Glut	1.1535
c2.2	RG5	15.7_Glut	0.914418
c2.3	RG5	15.7_Glut	0.818803
c2.4	RG5	15.7_Glut	0.949464
c3.1	RG5	15.7_Glut	0.766963
c3.2	RG5	15.7_Glut
c3.3	RG5	15.7_Glut	0.683828
c3.4	RG5	15.7_Glut
c4.1	RG5	15.7_Glut	0.830924
c4.2	RG5	15.7_Glut	0.484335
c4.3	RG5	15.7_Glut	0.771494
c5.1	RG5	15.7_Glut	0.464567
c5.2	RG5	15.7_Glut	0.903815
c5.3	RG5	15.7_Glut	0.955917
c5.4	RG5	15.7_Glut	0.750989
b1.1	RG5	7_GABA	0.860812
b1.2	RG5	7_GABA	1.17471
b1.3	RG5	7_GABA
b1.4	RG5	7_GABA	0.90221
b2.1	RG5	7_GABA
b2.2	RG5	7_GABA
b2.3	RG5	7_GABA	0.889995
b2.4	RG5	7_GABA	1.49602
b3.1	RG5	7_GABA
b3.2	RG5	7_GABA
b3.3	RG5	7_GABA	0.532959
b3.4	RG5	7_GABA
b4.1	RG5	7_GABA	1.17917
b4.2	RG5	7_GABA	0.473853
b4.3	RG5	7_GABA	0.816424
b5.1	RG5	7_GABA	1.26365
b5.2	RG5	7_GABA	0.46133
b5.3	RG5	7_GABA
b5.4	RG5	7_GABA	2.21846
c1.1	RG5	7_GABA
c1.2	RG5	7_GABA	0.789674
c1.3	RG5	7_GABA
c1.4	RG5	7_GABA
c2.1	RG5	7_GABA	0.747128
c2.2	RG5	7_GABA	0.559986
c2.3	RG5	7_GABA	1.98273
c2.4	RG5	7_GABA	0.784545
c3.1	RG5	7_GABA	1.03958
c3.2	RG5	7_GABA
c3.3	RG5	7_GABA	0.664738
c3.4	RG5	7_GABA	0.999698
c4.1	RG5	7_GABA	0.902688
c4.2	RG5	7_GABA	1.11135
c4.3	RG5	7_GABA	1.46002
c5.1	RG5	7_GABA	1.05921
c5.2	RG5	7_GABA	1.41614
c5.3	RG5	7_GABA	1.35344
c5.4	RG5	7_GABA
b1.1	RG5	6_GABA	0.717003
b1.2	RG5	6_GABA	1.21189
b1.3	RG5	6_GABA	0.930026
b1.4	RG5	6_GABA	0.836674
b2.1	RG5	6_GABA	1.10435
b2.2	RG5	6_GABA	1.22306
b2.3	RG5	6_GABA	0.975457
b2.4	RG5	6_GABA	1.02975
b3.1	RG5	6_GABA	0.746269
b3.2	RG5	6_GABA	0.850864
b3.3	RG5	6_GABA	0.341208
b3.4	RG5	6_GABA
b4.1	RG5	6_GABA	0.791413
b4.2	RG5	6_GABA	0.679855
b4.3	RG5	6_GABA	1.04668
b5.1	RG5	6_GABA	0.586985
b5.2	RG5	6_GABA	0.600994
b5.3	RG5	6_GABA	1.0672
b5.4	RG5	6_GABA	1.72855
c1.1	RG5	6_GABA	0.737479
c1.2	RG5	6_GABA	0.894972
c1.3	RG5	6_GABA	0.826473
c1.4	RG5	6_GABA	0.833151
c2.1	RG5	6_GABA	0.791466
c2.2	RG5	6_GABA	0.984537
c2.3	RG5	6_GABA	0.910085
c2.4	RG5	6_GABA	0.563211
c3.1	RG5	6_GABA	0.964886
c3.2	RG5	6_GABA
c3.3	RG5	6_GABA	0.519004
c3.4	RG5	6_GABA	0.521607
c4.1	RG5	6_GABA	0.949736
c4.2	RG5	6_GABA	0.500774
c4.3	RG5	6_GABA	0.628027
c5.1	RG5	6_GABA	0.82257
c5.2	RG5	6_GABA	0.521889
c5.3	RG5	6_GABA	1.00477
c5.4	RG5	6_GABA	1.1077
b1.1	RG5	5.1_GABA	0.476564
b1.2	RG5	5.1_GABA	0.482674
b1.3	RG5	5.1_GABA	0.529234
b1.4	RG5	5.1_GABA	0.508214
b2.1	RG5	5.1_GABA	0.555511
b2.2	RG5	5.1_GABA	0.619055
b2.3	RG5	5.1_GABA	0.535676
b2.4	RG5	5.1_GABA	0.425701
b3.1	RG5	5.1_GABA	0.324743
b3.2	RG5	5.1_GABA	0.641414
b3.3	RG5	5.1_GABA	0.532969
b3.4	RG5	5.1_GABA
b4.1	RG5	5.1_GABA	0.423766
b4.2	RG5	5.1_GABA	0.395139
b4.3	RG5	5.1_GABA	0.357036
b5.1	RG5	5.1_GABA	0.565405
b5.2	RG5	5.1_GABA	0.34562
b5.3	RG5	5.1_GABA	0.353753
b5.4	RG5	5.1_GABA	1.10267
c1.1	RG5	5.1_GABA	0.492325
c1.2	RG5	5.1_GABA	0.522394
c1.3	RG5	5.1_GABA	0.685076
c1.4	RG5	5.1_GABA	0.112405
c2.1	RG5	5.1_GABA	0.620335
c2.2	RG5	5.1_GABA	0.377226
c2.3	RG5	5.1_GABA	0.423314
c2.4	RG5	5.1_GABA	0.409643
c3.1	RG5	5.1_GABA	0.399311
c3.2	RG5	5.1_GABA
c3.3	RG5	5.1_GABA	0.423688
c3.4	RG5	5.1_GABA	0.348859
c4.1	RG5	5.1_GABA	0.611716
c4.2	RG5	5.1_GABA	0.329664
c4.3	RG5	5.1_GABA	0.395643
c5.1	RG5	5.1_GABA	0.473892
c5.2	RG5	5.1_GABA	0.367902
c5.3	RG5	5.1_GABA	0.38847
c5.4	RG5	5.1_GABA	0.640596
b1.1	RG5	9.2_Glut	0.697716
b1.2	RG5	9.2_Glut	1.78787
b1.3	RG5	9.2_Glut	0.984283
b1.4	RG5	9.2_Glut	1.15254
b2.1	RG5	9.2_Glut	0.697101
b2.2	RG5	9.2_Glut	1.4099
b2.3	RG5	9.2_Glut	1.00575
b2.4	RG5	9.2_Glut	0.638505
b3.1	RG5	9.2_Glut	0.493626
b3.2	RG5	9.2_Glut	0.778024
b3.3	RG5	9.2_Glut	0.648132
b3.4	RG5	9.2_Glut
b4.1	RG5	9.2_Glut	0.853158
b4.2	RG5	9.2_Glut	0.894687
b4.3	RG5	9.2_Glut	0.899535
b5.1	RG5	9.2_Glut	1.18933
b5.2	RG5	9.2_Glut	1.06189
b5.3	RG5	9.2_Glut	1.34193
b5.4	RG5	9.2_Glut	2.10195
c1.1	RG5	9.2_Glut	0.901276
c1.2	RG5	9.2_Glut	1.15893
c1.3	RG5	9.2_Glut	0.695493
c1.4	RG5	9.2_Glut	0.82825
c2.1	RG5	9.2_Glut	0.722844
c2.2	RG5	9.2_Glut	1.18224
c2.3	RG5	9.2_Glut	0.88959
c2.4	RG5	9.2_Glut	0.921541
c3.1	RG5	9.2_Glut	0.830663
c3.2	RG5	9.2_Glut
c3.3	RG5	9.2_Glut	1.22086
c3.4	RG5	9.2_Glut	0.993909
c4.1	RG5	9.2_Glut	0.642377
c4.2	RG5	9.2_Glut	0.596541
c4.3	RG5	9.2_Glut	1.18535
c5.1	RG5	9.2_Glut	0.930077
c5.2	RG5	9.2_Glut	0.445574
c5.3	RG5	9.2_Glut	1.33976
c5.4	RG5	9.2_Glut	0.880809
b1.1	RG5	8.2_Glut	0.937875
b1.2	RG5	8.2_Glut	1.1281
b1.3	RG5	8.2_Glut	0.849167
b1.4	RG5	8.2_Glut	0.902918
b2.1	RG5	8.2_Glut	1.10871
b2.2	RG5	8.2_Glut	1.02991
b2.3	RG5	8.2_Glut	1.22504
b2.4	RG5	8.2_Glut	1.14271
b3.1	RG5	8.2_Glut	0.770468
b3.2	RG5	8.2_Glut	0.966801
b3.3	RG5	8.2_Glut	1.5799
b3.4	RG5	8.2_Glut
b4.1	RG5	8.2_Glut	0.944983
b4.2	RG5	8.2_Glut	1.77576
b4.3	RG5	8.2_Glut	0.962816
b5.1	RG5	8.2_Glut	0.69111
b5.2	RG5	8.2_Glut	2.02526
b5.3	RG5	8.2_Glut	0.961187
b5.4	RG5	8.2_Glut	1.5477
c1.1	RG5	8.2_Glut	1.50598
c1.2	RG5	8.2_Glut	1.28368
c1.3	RG5	8.2_Glut	1.16292
c1.4	RG5	8.2_Glut	1.84719
c2.1	RG5	8.2_Glut	1.03551
c2.2	RG5	8.2_Glut	1.37196
c2.3	RG5	8.2_Glut	1.33869
c2.4	RG5	8.2_Glut	0.940859
c3.1	RG5	8.2_Glut	1.55425
c3.2	RG5	8.2_Glut
c3.3	RG5	8.2_Glut	1.12651
c3.4	RG5	8.2_Glut	1.11011
c4.1	RG5	8.2_Glut	0.874649
c4.2	RG5	8.2_Glut	0.644433
c4.3	RG5	8.2_Glut	0.844151
c5.1	RG5	8.2_Glut	0.825665
c5.2	RG5	8.2_Glut	0.728494
c5.3	RG5	8.2_Glut	1.05252
c5.4	RG5	8.2_Glut	1.26192
b1.1	RG6	cckbr	2.11566
b1.2	RG6	cckbr	1.42015
b1.3	RG6	cckbr	2.04667
b1.4	RG6	cckbr	2.44489
b2.1	RG6	cckbr	3.06099
b2.2	RG6	cckbr	2.35993
b2.3	RG6	cckbr	2.39652
b2.4	RG6	cckbr	2.52243
b3.1	RG6	cckbr
b3.2	RG6	cckbr	2.44389
b3.3	RG6	cckbr
b3.4	RG6	cckbr	2.72579
b4.1	RG6	cckbr	2.33681
b4.2	RG6	cckbr	2.1094
b4.3	RG6	cckbr	1.061
b5.1	RG6	cckbr	2.91657
b5.2	RG6	cckbr	2.22802
b5.3	RG6	cckbr	1.34535
b5.4	RG6	cckbr	2.48553
c1.1	RG6	cckbr	2.44227
c1.2	RG6	cckbr	1.18172
c1.3	RG6	cckbr	1.4919
c1.4	RG6	cckbr	1.47655
c2.1	RG6	cckbr	2.56516
c2.2	RG6	cckbr	2.89506
c2.3	RG6	cckbr	2.20076
c2.4	RG6	cckbr	1.45908
c3.1	RG6	cckbr	1.68144
c3.2	RG6	cckbr	1.64622
c3.3	RG6	cckbr	1.92964
c3.4	RG6	cckbr	1.06249
c4.1	RG6	cckbr	2.80341
c4.2	RG6	cckbr	3.20843
c4.3	RG6	cckbr	2.56389
c5.1	RG6	cckbr	1.51458
c5.2	RG6	cckbr	2.78362
c5.3	RG6	cckbr	1.71408
c5.4	RG6	cckbr	2.69904
b1.1	RG6	elavl4	1.73408
b1.2	RG6	elavl4	1.91241
b1.3	RG6	elavl4	2.26361
b1.4	RG6	elavl4	1.40585
b2.1	RG6	elavl4	2.57025
b2.2	RG6	elavl4	3.14741
b2.3	RG6	elavl4	1.79098
b2.4	RG6	elavl4	2.69961
b3.1	RG6	elavl4
b3.2	RG6	elavl4	1.97312
b3.3	RG6	elavl4
b3.4	RG6	elavl4	2.77863
b4.1	RG6	elavl4	2.55359
b4.2	RG6	elavl4	2.36586
b4.3	RG6	elavl4	1.01805
b5.1	RG6	elavl4	3.09686
b5.2	RG6	elavl4	2.74438
b5.3	RG6	elavl4	1.44968
b5.4	RG6	elavl4	2.72455
c1.1	RG6	elavl4	1.56851
c1.2	RG6	elavl4	1.35811
c1.3	RG6	elavl4	2.0009
c1.4	RG6	elavl4	1.38179
c2.1	RG6	elavl4	2.73408
c2.2	RG6	elavl4	2.84134
c2.3	RG6	elavl4	2.2988
c2.4	RG6	elavl4	1.98182
c3.1	RG6	elavl4	2.264
c3.2	RG6	elavl4	1.63716
c3.3	RG6	elavl4	1.35179
c3.4	RG6	elavl4	1.67272
c4.1	RG6	elavl4	2.6081
c4.2	RG6	elavl4	2.7769
c4.3	RG6	elavl4	1.94617
c5.1	RG6	elavl4	1.41477
c5.2	RG6	elavl4	2.67173
c5.3	RG6	elavl4	2.26653
c5.4	RG6	elavl4	2.4863
b1.1	RG6	ntrk2b	1.54594
b1.2	RG6	ntrk2b	1.86297
b1.3	RG6	ntrk2b	2.22578
b1.4	RG6	ntrk2b	2.45394
b2.1	RG6	ntrk2b	2.81175
b2.2	RG6	ntrk2b	3.56646
b2.3	RG6	ntrk2b	2.33729
b2.4	RG6	ntrk2b	2.76506
b3.1	RG6	ntrk2b
b3.2	RG6	ntrk2b	2.45325
b3.3	RG6	ntrk2b
b3.4	RG6	ntrk2b	2.58864
b4.1	RG6	ntrk2b	2.8964
b4.2	RG6	ntrk2b	2.47982
b4.3	RG6	ntrk2b	1.44694
b5.1	RG6	ntrk2b	3.48944
b5.2	RG6	ntrk2b	2.77779
b5.3	RG6	ntrk2b	2.02973
b5.4	RG6	ntrk2b	2.85435
c1.1	RG6	ntrk2b	2.11703
c1.2	RG6	ntrk2b	1.02545
c1.3	RG6	ntrk2b	1.68014
c1.4	RG6	ntrk2b	1.7593
c2.1	RG6	ntrk2b	2.5751
c2.2	RG6	ntrk2b	2.7042
c2.3	RG6	ntrk2b	2.0629
c2.4	RG6	ntrk2b	1.72638
c3.1	RG6	ntrk2b	2.29151
c3.2	RG6	ntrk2b	1.46683
c3.3	RG6	ntrk2b	1.62594
c3.4	RG6	ntrk2b	1.57961
c4.1	RG6	ntrk2b	2.62331
c4.2	RG6	ntrk2b	3.15138
c4.3	RG6	ntrk2b	2.62908
c5.1	RG6	ntrk2b	1.38115
c5.2	RG6	ntrk2b	2.60719
c5.3	RG6	ntrk2b	2.36839
c5.4	RG6	ntrk2b	2.56346
b1.1	RG6	4_GABA htr1d	2.17349
b1.2	RG6	4_GABA htr1d	1.73128
b1.3	RG6	4_GABA htr1d	1.88101
b1.4	RG6	4_GABA htr1d	1.30905
b2.1	RG6	4_GABA htr1d	3.23279
b2.2	RG6	4_GABA htr1d	2.40572
b2.3	RG6	4_GABA htr1d	1.7493
b2.4	RG6	4_GABA htr1d	1.88853
b3.1	RG6	4_GABA htr1d
b3.2	RG6	4_GABA htr1d	3.05547
b3.3	RG6	4_GABA htr1d
b3.4	RG6	4_GABA htr1d	2.63928
b4.1	RG6	4_GABA htr1d	2.31862
b4.2	RG6	4_GABA htr1d	1.92757
b4.3	RG6	4_GABA htr1d	1.26672
b5.1	RG6	4_GABA htr1d	2.70276
b5.2	RG6	4_GABA htr1d	2.07822
b5.3	RG6	4_GABA htr1d	1.32996
b5.4	RG6	4_GABA htr1d	2.60618
c1.1	RG6	4_GABA htr1d	2.3078
c1.2	RG6	4_GABA htr1d	1.41813
c1.3	RG6	4_GABA htr1d	1.63537
c1.4	RG6	4_GABA htr1d	1.39517
c2.1	RG6	4_GABA htr1d	2.73857
c2.2	RG6	4_GABA htr1d	1.99729
c2.3	RG6	4_GABA htr1d	1.52324
c2.4	RG6	4_GABA htr1d	1.73092
c3.1	RG6	4_GABA htr1d	1.92959
c3.2	RG6	4_GABA htr1d	1.41301
c3.3	RG6	4_GABA htr1d	2.15155
c3.4	RG6	4_GABA htr1d	1.51193
c4.1	RG6	4_GABA htr1d	2.00396
c4.2	RG6	4_GABA htr1d	2.57217
c4.3	RG6	4_GABA htr1d	2.11272
c5.1	RG6	4_GABA htr1d	1.70438
c5.2	RG6	4_GABA htr1d	2.62015
c5.3	RG6	4_GABA htr1d	2.17161
c5.4	RG6	4_GABA htr1d	2.1459
b1.1	RG6	4_GABA vipr2	2.28441
b1.2	RG6	4_GABA vipr2	1.31758
b1.3	RG6	4_GABA vipr2	2.03449
b1.4	RG6	4_GABA vipr2	1.17472
b2.1	RG6	4_GABA vipr2	2.70484
b2.2	RG6	4_GABA vipr2	3.05049
b2.3	RG6	4_GABA vipr2	2.04505
b2.4	RG6	4_GABA vipr2	2.79042
b3.1	RG6	4_GABA vipr2
b3.2	RG6	4_GABA vipr2	2.28366
b3.3	RG6	4_GABA vipr2
b3.4	RG6	4_GABA vipr2	2.19674
b4.1	RG6	4_GABA vipr2	1.58948
b4.2	RG6	4_GABA vipr2	1.49952
b4.3	RG6	4_GABA vipr2	1.3245
b5.1	RG6	4_GABA vipr2	2.96919
b5.2	RG6	4_GABA vipr2	2.34953
b5.3	RG6	4_GABA vipr2	1.57192
b5.4	RG6	4_GABA vipr2	2.37528
c1.1	RG6	4_GABA vipr2	1.59248
c1.2	RG6	4_GABA vipr2	1.37542
c1.3	RG6	4_GABA vipr2	1.06506
c1.4	RG6	4_GABA vipr2	1.7479
c2.1	RG6	4_GABA vipr2	2.30133
c2.2	RG6	4_GABA vipr2	2.30448
c2.3	RG6	4_GABA vipr2	2.1202
c2.4	RG6	4_GABA vipr2	1.42787
c3.1	RG6	4_GABA vipr2	2.58222
c3.2	RG6	4_GABA vipr2	2.07284
c3.3	RG6	4_GABA vipr2	1.94638
c3.4	RG6	4_GABA vipr2	1.49484
c4.1	RG6	4_GABA vipr2	2.58676
c4.2	RG6	4_GABA vipr2	2.8549
c4.3	RG6	4_GABA vipr2	2.12133
c5.1	RG6	4_GABA vipr2	1.49434
c5.2	RG6	4_GABA vipr2	2.94398
c5.3	RG6	4_GABA vipr2	2.01382
c5.4	RG6	4_GABA vipr2	2.40815
b1.1	RG6	15_GABA/Glut tacr2	2.78473
b1.2	RG6	15_GABA/Glut tacr2	2.34988
b1.3	RG6	15_GABA/Glut tacr2	3.26406
b1.4	RG6	15_GABA/Glut tacr2	3.78796
b2.1	RG6	15_GABA/Glut tacr2	4.24624
b2.2	RG6	15_GABA/Glut tacr2	4.47286
b2.3	RG6	15_GABA/Glut tacr2	1.49626
b2.4	RG6	15_GABA/Glut tacr2	3.53997
b3.1	RG6	15_GABA/Glut tacr2
b3.2	RG6	15_GABA/Glut tacr2	3.1311
b3.3	RG6	15_GABA/Glut tacr2
b3.4	RG6	15_GABA/Glut tacr2	2.93037
b4.1	RG6	15_GABA/Glut tacr2	3.47451
b4.2	RG6	15_GABA/Glut tacr2	3.70261
b4.3	RG6	15_GABA/Glut tacr2	1.30901
b5.1	RG6	15_GABA/Glut tacr2	4.22439
b5.2	RG6	15_GABA/Glut tacr2	2.79954
b5.3	RG6	15_GABA/Glut tacr2	2.03677
b5.4	RG6	15_GABA/Glut tacr2	1.70278
c1.1	RG6	15_GABA/Glut tacr2	2.2653
c1.2	RG6	15_GABA/Glut tacr2	2.1954
c1.3	RG6	15_GABA/Glut tacr2	1.36015
c1.4	RG6	15_GABA/Glut tacr2	2.74251
c2.1	RG6	15_GABA/Glut tacr2	2.92585
c2.2	RG6	15_GABA/Glut tacr2	2.49825
c2.3	RG6	15_GABA/Glut tacr2	4.14919
c2.4	RG6	15_GABA/Glut tacr2	1.77074
c3.1	RG6	15_GABA/Glut tacr2	1.82605
c3.2	RG6	15_GABA/Glut tacr2	2.29593
c3.3	RG6	15_GABA/Glut tacr2	3.03315
c3.4	RG6	15_GABA/Glut tacr2	1.92212
c4.1	RG6	15_GABA/Glut tacr2	2.25143
c4.2	RG6	15_GABA/Glut tacr2	3.33217
c4.3	RG6	15_GABA/Glut tacr2	2.1405
c5.1	RG6	15_GABA/Glut tacr2	2.45372
c5.2	RG6	15_GABA/Glut tacr2	2.09811
c5.3	RG6	15_GABA/Glut tacr2	1.4482
c5.4	RG6	15_GABA/Glut tacr2	2.39956
b1.1	RG6	11_Glut cckbr	2.20577
b1.2	RG6	11_Glut cckbr	1.87674
b1.3	RG6	11_Glut cckbr	1.99532
b1.4	RG6	11_Glut cckbr	2.16159
b2.1	RG6	11_Glut cckbr	3.36906
b2.2	RG6	11_Glut cckbr	3.97206
b2.3	RG6	11_Glut cckbr	2.43859
b2.4	RG6	11_Glut cckbr	3.22912
b3.1	RG6	11_Glut cckbr
b3.2	RG6	11_Glut cckbr	2.92118
b3.3	RG6	11_Glut cckbr
b3.4	RG6	11_Glut cckbr	3.06842
b4.1	RG6	11_Glut cckbr	2.98345
b4.2	RG6	11_Glut cckbr	3.41526
b4.3	RG6	11_Glut cckbr	1.72649
b5.1	RG6	11_Glut cckbr	3.46348
b5.2	RG6	11_Glut cckbr	3.1291
b5.3	RG6	11_Glut cckbr	1.89421
b5.4	RG6	11_Glut cckbr	3.30395
c1.1	RG6	11_Glut cckbr	2.31056
c1.2	RG6	11_Glut cckbr	1.18581
c1.3	RG6	11_Glut cckbr	1.63484
c1.4	RG6	11_Glut cckbr	3.10665
c2.1	RG6	11_Glut cckbr	3.30858
c2.2	RG6	11_Glut cckbr	2.88546
c2.3	RG6	11_Glut cckbr	2.22277
c2.4	RG6	11_Glut cckbr	2.79236
c3.1	RG6	11_Glut cckbr	2.65586
c3.2	RG6	11_Glut cckbr	2.84599
c3.3	RG6	11_Glut cckbr	1.81459
c3.4	RG6	11_Glut cckbr	1.67032
c4.1	RG6	11_Glut cckbr	2.24096
c4.2	RG6	11_Glut cckbr	4.1961
c4.3	RG6	11_Glut cckbr	2.62738
c5.1	RG6	11_Glut cckbr	2.24741
c5.2	RG6	11_Glut cckbr	3.38361
c5.3	RG6	11_Glut cckbr	2.71338
c5.4	RG6	11_Glut cckbr	3.53291
b1.1	RG6	11_Glut npr2	2.52317
b1.2	RG6	11_Glut npr2	1.88355
b1.3	RG6	11_Glut npr2	2.88629
b1.4	RG6	11_Glut npr2	2.24907
b2.1	RG6	11_Glut npr2	3.43758
b2.2	RG6	11_Glut npr2	3.54087
b2.3	RG6	11_Glut npr2	2.68894
b2.4	RG6	11_Glut npr2	3.17574
b3.1	RG6	11_Glut npr2
b3.2	RG6	11_Glut npr2	3.24158
b3.3	RG6	11_Glut npr2
b3.4	RG6	11_Glut npr2	3.24139
b4.1	RG6	11_Glut npr2	2.15852
b4.2	RG6	11_Glut npr2	3.1722
b4.3	RG6	11_Glut npr2	1.80608
b5.1	RG6	11_Glut npr2	3.96093
b5.2	RG6	11_Glut npr2	3.35238
b5.3	RG6	11_Glut npr2	2.37402
b5.4	RG6	11_Glut npr2	3.09828
c1.1	RG6	11_Glut npr2	2.13988
c1.2	RG6	11_Glut npr2	1.35547
c1.3	RG6	11_Glut npr2	1.55765
c1.4	RG6	11_Glut npr2	2.44114
c2.1	RG6	11_Glut npr2	2.35312
c2.2	RG6	11_Glut npr2	3.30985
c2.3	RG6	11_Glut npr2	2.80784
c2.4	RG6	11_Glut npr2	2.48865
c3.1	RG6	11_Glut npr2	2.20652
c3.2	RG6	11_Glut npr2	2.65178
c3.3	RG6	11_Glut npr2	2.02787
c3.4	RG6	11_Glut npr2	1.53995
c4.1	RG6	11_Glut npr2	2.6911
c4.2	RG6	11_Glut npr2	3.63528
c4.3	RG6	11_Glut npr2	3.03462
c5.1	RG6	11_Glut npr2	1.96579
c5.2	RG6	11_Glut npr2	2.8214
c5.3	RG6	11_Glut npr2	2.28511
c5.4	RG6	11_Glut npr2	2.61281
b1.1	RG6	9.3_Glut ntrk2b	0.906001
b1.2	RG6	9.3_Glut ntrk2b	1.32812
b1.3	RG6	9.3_Glut ntrk2b	2.90818
b1.4	RG6	9.3_Glut ntrk2b	1.19741
b2.1	RG6	9.3_Glut ntrk2b	2.37596
b2.2	RG6	9.3_Glut ntrk2b	1.87082
b2.3	RG6	9.3_Glut ntrk2b	1.11337
b2.4	RG6	9.3_Glut ntrk2b	2.79952
b3.1	RG6	9.3_Glut ntrk2b
b3.2	RG6	9.3_Glut ntrk2b	1.67489
b3.3	RG6	9.3_Glut ntrk2b
b3.4	RG6	9.3_Glut ntrk2b	1.89421
b4.1	RG6	9.3_Glut ntrk2b	2.08225
b4.2	RG6	9.3_Glut ntrk2b	3.16821
b4.3	RG6	9.3_Glut ntrk2b	0.624417
b5.1	RG6	9.3_Glut ntrk2b	2.2387
b5.2	RG6	9.3_Glut ntrk2b	2.39124
b5.3	RG6	9.3_Glut ntrk2b	1.27229
b5.4	RG6	9.3_Glut ntrk2b	2.32879
c1.1	RG6	9.3_Glut ntrk2b	1.54062
c1.2	RG6	9.3_Glut ntrk2b	1.37824
c1.3	RG6	9.3_Glut ntrk2b	1.37453
c1.4	RG6	9.3_Glut ntrk2b	1.78167
c2.1	RG6	9.3_Glut ntrk2b	3.05947
c2.2	RG6	9.3_Glut ntrk2b	2.29922
c2.3	RG6	9.3_Glut ntrk2b	1.03762
c2.4	RG6	9.3_Glut ntrk2b	0.963295
c3.1	RG6	9.3_Glut ntrk2b	2.55247
c3.2	RG6	9.3_Glut ntrk2b	1.65588
c3.3	RG6	9.3_Glut ntrk2b	1.69501
c3.4	RG6	9.3_Glut ntrk2b	1.04613
c4.1	RG6	9.3_Glut ntrk2b	1.389
c4.2	RG6	9.3_Glut ntrk2b	2.73624
c4.3	RG6	9.3_Glut ntrk2b	1.21029
c5.1	RG6	9.3_Glut ntrk2b	1.90117
c5.2	RG6	9.3_Glut ntrk2b	2.96626
c5.3	RG6	9.3_Glut ntrk2b	1.51784
c5.4	RG6	9.3_Glut ntrk2b	1.64615
b1.1	RG6	8_Glut	2.40523
b1.2	RG6	8_Glut	2.67273
b1.3	RG6	8_Glut	2.73489
b1.4	RG6	8_Glut	2.76519
b2.1	RG6	8_Glut	3.53355
b2.2	RG6	8_Glut	3.90954
b2.3	RG6	8_Glut	2.59864
b2.4	RG6	8_Glut	3.63549
b3.1	RG6	8_Glut
b3.2	RG6	8_Glut	2.70384
b3.3	RG6	8_Glut
b3.4	RG6	8_Glut	3.29274
b4.1	RG6	8_Glut	2.96083
b4.2	RG6	8_Glut	3.3841
b4.3	RG6	8_Glut	1.93203
b5.1	RG6	8_Glut	3.62587
b5.2	RG6	8_Glut	2.4771
b5.3	RG6	8_Glut	2.22107
b5.4	RG6	8_Glut	3.24663
c1.1	RG6	8_Glut	2.21436
c1.2	RG6	8_Glut	2.02058
c1.3	RG6	8_Glut	2.74616
c1.4	RG6	8_Glut	2.23431
c2.1	RG6	8_Glut	2.85678
c2.2	RG6	8_Glut	2.81548
c2.3	RG6	8_Glut	1.86942
c2.4	RG6	8_Glut	2.48917
c3.1	RG6	8_Glut	2.97642
c3.2	RG6	8_Glut	2.26559
c3.3	RG6	8_Glut	1.45019
c3.4	RG6	8_Glut	1.6861
c4.1	RG6	8_Glut	2.63684
c4.2	RG6	8_Glut	3.03101
c4.3	RG6	8_Glut	2.5393
c5.1	RG6	8_Glut	1.64478
c5.2	RG6	8_Glut	2.98554
c5.3	RG6	8_Glut	2.59473
c5.4	RG6	8_Glut	3.01552
b1.1	RG6	9_Glut	1.56262
b1.2	RG6	9_Glut	1.5842
b1.3	RG6	9_Glut	1.79783
b1.4	RG6	9_Glut	1.46562
b2.1	RG6	9_Glut	1.84953
b2.2	RG6	9_Glut	3.39809
b2.3	RG6	9_Glut	1.71576
b2.4	RG6	9_Glut	2.71645
b3.1	RG6	9_Glut
b3.2	RG6	9_Glut	1.41257
b3.3	RG6	9_Glut
b3.4	RG6	9_Glut	1.61831
b4.1	RG6	9_Glut	1.83477
b4.2	RG6	9_Glut	1.39433
b4.3	RG6	9_Glut	0.937379
b5.1	RG6	9_Glut	2.88865
b5.2	RG6	9_Glut	2.25531
b5.3	RG6	9_Glut	1.47768
b5.4	RG6	9_Glut	1.98501
c1.1	RG6	9_Glut	1.7165
c1.2	RG6	9_Glut	1.09952
c1.3	RG6	9_Glut	1.04696
c1.4	RG6	9_Glut	1.2393
c2.1	RG6	9_Glut	2.30589
c2.2	RG6	9_Glut	1.97422
c2.3	RG6	9_Glut	2.13154
c2.4	RG6	9_Glut	0.91252
c3.1	RG6	9_Glut	2.44184
c3.2	RG6	9_Glut	1.27567
c3.3	RG6	9_Glut	1.44367
c3.4	RG6	9_Glut	1.4178
c4.1	RG6	9_Glut	2.01259
c4.2	RG6	9_Glut	2.39576
c4.3	RG6	9_Glut	1.64243
c5.1	RG6	9_Glut	1.52931
c5.2	RG6	9_Glut	2.38519
c5.3	RG6	9_Glut	2.14927
c5.4	RG6	9_Glut	2.06298
b1.1	RG6	12_Glut	2.52649
b1.2	RG6	12_Glut	2.03715
b1.3	RG6	12_Glut	2.80162
b1.4	RG6	12_Glut	2.91427
b2.1	RG6	12_Glut	5.17331
b2.2	RG6	12_Glut	4.5786
b2.3	RG6	12_Glut	3.25439
b2.4	RG6	12_Glut	3.71223
b3.1	RG6	12_Glut
b3.2	RG6	12_Glut	2.82169
b3.3	RG6	12_Glut
b3.4	RG6	12_Glut	4.44431
b4.1	RG6	12_Glut	3.84679
b4.2	RG6	12_Glut	3.02071
b4.3	RG6	12_Glut	2.55717
b5.1	RG6	12_Glut	5.01505
b5.2	RG6	12_Glut	3.85305
b5.3	RG6	12_Glut	2.75942
b5.4	RG6	12_Glut	3.354
c1.1	RG6	12_Glut	3.74852
c1.2	RG6	12_Glut	2.58975
c1.3	RG6	12_Glut	3.54269
c1.4	RG6	12_Glut	3.00025
c2.1	RG6	12_Glut	3.67037
c2.2	RG6	12_Glut	3.53625
c2.3	RG6	12_Glut	2.81552
c2.4	RG6	12_Glut	3.09592
c3.1	RG6	12_Glut	4.02964
c3.2	RG6	12_Glut	2.60296
c3.3	RG6	12_Glut	2.05793
c3.4	RG6	12_Glut	2.10493
c4.1	RG6	12_Glut	3.07491
c4.2	RG6	12_Glut	4.36505
c4.3	RG6	12_Glut	3.13671
c5.1	RG6	12_Glut	2.45773
c5.2	RG6	12_Glut	3.63852
c5.3	RG6	12_Glut	2.91296
c5.4	RG6	12_Glut	2.82494
b1.1	RG6	13_Glut	2.35968
b1.2	RG6	13_Glut	2.54459
b1.3	RG6	13_Glut	2.54352
b1.4	RG6	13_Glut	2.84314
b2.1	RG6	13_Glut	3.37019
b2.2	RG6	13_Glut	4.28188
b2.3	RG6	13_Glut	1.97845
b2.4	RG6	13_Glut	3.21059
b3.1	RG6	13_Glut
b3.2	RG6	13_Glut	3.4164
b3.3	RG6	13_Glut
b3.4	RG6	13_Glut	3.75045
b4.1	RG6	13_Glut	2.95347
b4.2	RG6	13_Glut	3.75268
b4.3	RG6	13_Glut	1.08794
b5.1	RG6	13_Glut	3.57134
b5.2	RG6	13_Glut	2.91589
b5.3	RG6	13_Glut	1.7634
b5.4	RG6	13_Glut	2.47459
c1.1	RG6	13_Glut	2.2777
c1.2	RG6	13_Glut	2.04393
c1.3	RG6	13_Glut	2.30554
c1.4	RG6	13_Glut	2.72747
c2.1	RG6	13_Glut	2.4326
c2.2	RG6	13_Glut	4.06071
c2.3	RG6	13_Glut	0.930983
c2.4	RG6	13_Glut	3.11002
c3.1	RG6	13_Glut	3.39347
c3.2	RG6	13_Glut	3.0439
c3.3	RG6	13_Glut	2.53238
c3.4	RG6	13_Glut	2.27194
c4.1	RG6	13_Glut	2.12558
c4.2	RG6	13_Glut	3.15705
c4.3	RG6	13_Glut	2.44572
c5.1	RG6	13_Glut	2.57206
c5.2	RG6	13_Glut	2.85924
c5.3	RG6	13_Glut	3.06041
c5.4	RG6	13_Glut	3.00269
b1.1	RG6	14_Glut	1.54723
b1.2	RG6	14_Glut	1.5433
b1.3	RG6	14_Glut	1.91662
b1.4	RG6	14_Glut	1.34739
b2.1	RG6	14_Glut	2.24964
b2.2	RG6	14_Glut
b2.3	RG6	14_Glut	1.29456
b2.4	RG6	14_Glut	3.20399
b3.1	RG6	14_Glut
b3.2	RG6	14_Glut	1.78462
b3.3	RG6	14_Glut
b3.4	RG6	14_Glut
b4.1	RG6	14_Glut	1.75393
b4.2	RG6	14_Glut	1.53275
b4.3	RG6	14_Glut	0.746416
b5.1	RG6	14_Glut	2.21976
b5.2	RG6	14_Glut	3.09863
b5.3	RG6	14_Glut	1.20412
b5.4	RG6	14_Glut	2.02318
c1.1	RG6	14_Glut	1.77903
c1.2	RG6	14_Glut	1.3193
c1.3	RG6	14_Glut	1.2175
c1.4	RG6	14_Glut	1.04715
c2.1	RG6	14_Glut	2.35656
c2.2	RG6	14_Glut	1.03978
c2.3	RG6	14_Glut	1.34713
c2.4	RG6	14_Glut	1.3736
c3.1	RG6	14_Glut	1.72062
c3.2	RG6	14_Glut	2.05096
c3.3	RG6	14_Glut	1.41528
c3.4	RG6	14_Glut	1.3915
c4.1	RG6	14_Glut	1.64044
c4.2	RG6	14_Glut	1.88784
c4.3	RG6	14_Glut	1.93259
c5.1	RG6	14_Glut	1.48757
c5.2	RG6	14_Glut	1.8874
c5.3	RG6	14_Glut	1.94094
c5.4	RG6	14_Glut	1.55896
b1.1	RG6	3_Peri	1.61428
b1.2	RG6	3_Peri	0.252757
b1.3	RG6	3_Peri
b1.4	RG6	3_Peri	0.478353
b2.1	RG6	3_Peri	1.66244
b2.2	RG6	3_Peri
b2.3	RG6	3_Peri
b2.4	RG6	3_Peri	0.746073
b3.1	RG6	3_Peri
b3.2	RG6	3_Peri	0.330231
b3.3	RG6	3_Peri
b3.4	RG6	3_Peri	1.12492
b4.1	RG6	3_Peri	0.202704
b4.2	RG6	3_Peri	0.843778
b4.3	RG6	3_Peri	0.266616
b5.1	RG6	3_Peri	0.64992
b5.2	RG6	3_Peri	0.832295
b5.3	RG6	3_Peri	0.849148
b5.4	RG6	3_Peri	1.34159
c1.1	RG6	3_Peri	0.260706
c1.2	RG6	3_Peri	0.719878
c1.3	RG6	3_Peri
c1.4	RG6	3_Peri	1.1765
c2.1	RG6	3_Peri
c2.2	RG6	3_Peri	0.550723
c2.3	RG6	3_Peri	0.624885
c2.4	RG6	3_Peri	0.390865
c3.1	RG6	3_Peri
c3.2	RG6	3_Peri
c3.3	RG6	3_Peri
c3.4	RG6	3_Peri
c4.1	RG6	3_Peri	0.832643
c4.2	RG6	3_Peri	0.788932
c4.3	RG6	3_Peri	0.53172
c5.1	RG6	3_Peri	0.74982
c5.2	RG6	3_Peri	0.820661
c5.3	RG6	3_Peri	1.96802
c5.4	RG6	3_Peri	0.535737
b1.1	RG6	7_GABA	1.4041
b1.2	RG6	7_GABA	1.72798
b1.3	RG6	7_GABA
b1.4	RG6	7_GABA	0.920194
b2.1	RG6	7_GABA
b2.2	RG6	7_GABA
b2.3	RG6	7_GABA	1.33399
b2.4	RG6	7_GABA	1.72004
b3.1	RG6	7_GABA
b3.2	RG6	7_GABA
b3.3	RG6	7_GABA
b3.4	RG6	7_GABA	2.35797
b4.1	RG6	7_GABA	3.2416
b4.2	RG6	7_GABA	1.86864
b4.3	RG6	7_GABA	1.22129
b5.1	RG6	7_GABA	3.34239
b5.2	RG6	7_GABA	2.18917
b5.3	RG6	7_GABA
b5.4	RG6	7_GABA	1.88136
c1.1	RG6	7_GABA
c1.2	RG6	7_GABA	1.67104
c1.3	RG6	7_GABA
c1.4	RG6	7_GABA
c2.1	RG6	7_GABA	0.602527
c2.2	RG6	7_GABA	1.90204
c2.3	RG6	7_GABA	1.16331
c2.4	RG6	7_GABA	1.93706
c3.1	RG6	7_GABA	1.81419
c3.2	RG6	7_GABA	1.6259
c3.3	RG6	7_GABA	1.30745
c3.4	RG6	7_GABA	1.34179
c4.1	RG6	7_GABA	1.34847
c4.2	RG6	7_GABA	2.32082
c4.3	RG6	7_GABA	1.78041
c5.1	RG6	7_GABA	1.69002
c5.2	RG6	7_GABA	2.83695
c5.3	RG6	7_GABA	2.21983
c5.4	RG6	7_GABA
b1.1	RG6	4_GABA	2.06077
b1.2	RG6	4_GABA	1.32142
b1.3	RG6	4_GABA	2.16479
b1.4	RG6	4_GABA	1.53694
b2.1	RG6	4_GABA	2.71967
b2.2	RG6	4_GABA	2.28893
b2.3	RG6	4_GABA	1.42535
b2.4	RG6	4_GABA	2.15572
b3.1	RG6	4_GABA
b3.2	RG6	4_GABA	2.43801
b3.3	RG6	4_GABA
b3.4	RG6	4_GABA	2.27066
b4.1	RG6	4_GABA	1.71328
b4.2	RG6	4_GABA	1.77813
b4.3	RG6	4_GABA	0.788736
b5.1	RG6	4_GABA	2.69209
b5.2	RG6	4_GABA	2.26276
b5.3	RG6	4_GABA	1.27697
b5.4	RG6	4_GABA	2.37793
c1.1	RG6	4_GABA	2.24076
c1.2	RG6	4_GABA	1.23353
c1.3	RG6	4_GABA	1.55336
c1.4	RG6	4_GABA	1.35517
c2.1	RG6	4_GABA	2.00605
c2.2	RG6	4_GABA	2.33484
c2.3	RG6	4_GABA	2.23543
c2.4	RG6	4_GABA	1.41515
c3.1	RG6	4_GABA	1.49616
c3.2	RG6	4_GABA	1.69394
c3.3	RG6	4_GABA	2.17088
c3.4	RG6	4_GABA	1.34233
c4.1	RG6	4_GABA	2.33735
c4.2	RG6	4_GABA	2.92955
c4.3	RG6	4_GABA	2.17064
c5.1	RG6	4_GABA	1.51018
c5.2	RG6	4_GABA	2.58074
c5.3	RG6	4_GABA	1.3843
c5.4	RG6	4_GABA	2.13773
b1.1	RG6	15_GABA/Glut	2.34527
b1.2	RG6	15_GABA/Glut	2.20512
b1.3	RG6	15_GABA/Glut	2.4651
b1.4	RG6	15_GABA/Glut	1.68798
b2.1	RG6	15_GABA/Glut	2.84746
b2.2	RG6	15_GABA/Glut	3.04764
b2.3	RG6	15_GABA/Glut	2.41918
b2.4	RG6	15_GABA/Glut	2.59997
b3.1	RG6	15_GABA/Glut
b3.2	RG6	15_GABA/Glut	2.3317
b3.3	RG6	15_GABA/Glut
b3.4	RG6	15_GABA/Glut	3.17335
b4.1	RG6	15_GABA/Glut	2.03953
b4.2	RG6	15_GABA/Glut	2.77483
b4.3	RG6	15_GABA/Glut	1.60726
b5.1	RG6	15_GABA/Glut	3.55401
b5.2	RG6	15_GABA/Glut	2.32014
b5.3	RG6	15_GABA/Glut	1.31882
b5.4	RG6	15_GABA/Glut	2.25454
c1.1	RG6	15_GABA/Glut	1.68111
c1.2	RG6	15_GABA/Glut	2.01602
c1.3	RG6	15_GABA/Glut	2.10457
c1.4	RG6	15_GABA/Glut	2.37938
c2.1	RG6	15_GABA/Glut	1.93908
c2.2	RG6	15_GABA/Glut	2.87194
c2.3	RG6	15_GABA/Glut	2.53104
c2.4	RG6	15_GABA/Glut	1.55384
c3.1	RG6	15_GABA/Glut	2.18347
c3.2	RG6	15_GABA/Glut	1.9247
c3.3	RG6	15_GABA/Glut	1.88769
c3.4	RG6	15_GABA/Glut	1.48896
c4.1	RG6	15_GABA/Glut	2.80461
c4.2	RG6	15_GABA/Glut	2.79425
c4.3	RG6	15_GABA/Glut	1.98178
c5.1	RG6	15_GABA/Glut	1.45558
c5.2	RG6	15_GABA/Glut	2.58074
c5.3	RG6	15_GABA/Glut	2.14705
c5.4	RG6	15_GABA/Glut	2.42484
b1.1	RG6	1_RG/MG	1.98356
b1.2	RG6	1_RG/MG	0.789719
b1.3	RG6	1_RG/MG	2.14914
b1.4	RG6	1_RG/MG	1.98912
b2.1	RG6	1_RG/MG	1.63396
b2.2	RG6	1_RG/MG	2.41161
b2.3	RG6	1_RG/MG	1.13367
b2.4	RG6	1_RG/MG	2.06689
b3.1	RG6	1_RG/MG
b3.2	RG6	1_RG/MG	2.22865
b3.3	RG6	1_RG/MG
b3.4	RG6	1_RG/MG	2.4677
b4.1	RG6	1_RG/MG	1.09398
b4.2	RG6	1_RG/MG	2.168
b4.3	RG6	1_RG/MG	1.03311
b5.1	RG6	1_RG/MG	2.16563
b5.2	RG6	1_RG/MG	2.37675
b5.3	RG6	1_RG/MG	1.23396
b5.4	RG6	1_RG/MG	2.21641
c1.1	RG6	1_RG/MG	2.04033
c1.2	RG6	1_RG/MG	1.65871
c1.3	RG6	1_RG/MG	1.86917
c1.4	RG6	1_RG/MG	1.458
c2.1	RG6	1_RG/MG	1.8103
c2.2	RG6	1_RG/MG	2.66276
c2.3	RG6	1_RG/MG	1.49136
c2.4	RG6	1_RG/MG	1.89974
c3.1	RG6	1_RG/MG	1.54855
c3.2	RG6	1_RG/MG	2.11651
c3.3	RG6	1_RG/MG	2.51682
c3.4	RG6	1_RG/MG	2.09664
c4.1	RG6	1_RG/MG	1.81374
c4.2	RG6	1_RG/MG	2.61992
c4.3	RG6	1_RG/MG	1.30033
c5.1	RG6	1_RG/MG	2.08613
c5.2	RG6	1_RG/MG	1.65265
c5.3	RG6	1_RG/MG	2.10889
c5.4	RG6	1_RG/MG	1.99611
b1.1	RG6	10_Glut	2.88596
b1.2	RG6	10_Glut	2.33546
b1.3	RG6	10_Glut	2.60504
b1.4	RG6	10_Glut	2.4871
b2.1	RG6	10_Glut	3.70858
b2.2	RG6	10_Glut	3.58004
b2.3	RG6	10_Glut	2.6291
b2.4	RG6	10_Glut	3.41236
b3.1	RG6	10_Glut
b3.2	RG6	10_Glut	2.67365
b3.3	RG6	10_Glut
b3.4	RG6	10_Glut	3.44211
b4.1	RG6	10_Glut	2.84147
b4.2	RG6	10_Glut	3.1862
b4.3	RG6	10_Glut	1.90166
b5.1	RG6	10_Glut	3.83422
b5.2	RG6	10_Glut	2.97387
b5.3	RG6	10_Glut	2.35364
b5.4	RG6	10_Glut	3.14422
c1.1	RG6	10_Glut	2.48601
c1.2	RG6	10_Glut	1.91011
c1.3	RG6	10_Glut	2.58235
c1.4	RG6	10_Glut	2.89134
c2.1	RG6	10_Glut	2.41583
c2.2	RG6	10_Glut	2.89107
c2.3	RG6	10_Glut	2.70375
c2.4	RG6	10_Glut	2.18926
c3.1	RG6	10_Glut	2.24012
c3.2	RG6	10_Glut	1.30456
c3.3	RG6	10_Glut	1.75216
c3.4	RG6	10_Glut	1.57971
c4.1	RG6	10_Glut	2.3382
c4.2	RG6	10_Glut	3.44347
c4.3	RG6	10_Glut	2.3852
c5.1	RG6	10_Glut	1.69048
c5.2	RG6	10_Glut	3.16097
c5.3	RG6	10_Glut	2.63474
c5.4	RG6	10_Glut	2.88332
b1.1	RG6	5_GABA	0.991906
b1.2	RG6	5_GABA	0.412068
b1.3	RG6	5_GABA	1.05817
b1.4	RG6	5_GABA	0.515641
b2.1	RG6	5_GABA	1.15289
b2.2	RG6	5_GABA	0.801106
b2.3	RG6	5_GABA	0.673062
b2.4	RG6	5_GABA	0.79916
b3.1	RG6	5_GABA
b3.2	RG6	5_GABA	0.725475
b3.3	RG6	5_GABA
b3.4	RG6	5_GABA	1.6332
b4.1	RG6	5_GABA	0.660385
b4.2	RG6	5_GABA	0.385273
b4.3	RG6	5_GABA	0.268635
b5.1	RG6	5_GABA	1.43254
b5.2	RG6	5_GABA	0.881691
b5.3	RG6	5_GABA	0.751324
b5.4	RG6	5_GABA	0.905987
c1.1	RG6	5_GABA	0.736054
c1.2	RG6	5_GABA	0.149889
c1.3	RG6	5_GABA	0.668677
c1.4	RG6	5_GABA	0.629224
c2.1	RG6	5_GABA	0.803082
c2.2	RG6	5_GABA	1.21493
c2.3	RG6	5_GABA	0.472925
c2.4	RG6	5_GABA	0.462708
c3.1	RG6	5_GABA	0.982562
c3.2	RG6	5_GABA	0.546063
c3.3	RG6	5_GABA	0.394037
c3.4	RG6	5_GABA	0.305751
c4.1	RG6	5_GABA	1.38326
c4.2	RG6	5_GABA	1.14694
c4.3	RG6	5_GABA	0.86275
c5.1	RG6	5_GABA	0.844048
c5.2	RG6	5_GABA	1.1912
c5.3	RG6	5_GABA	0.604722
c5.4	RG6	5_GABA	1.03054
b1.1	RG6	11_Glut	2.84149
b1.2	RG6	11_Glut	2.17924
b1.3	RG6	11_Glut	2.78449
b1.4	RG6	11_Glut	2.30378
b2.1	RG6	11_Glut	3.39914
b2.2	RG6	11_Glut	3.14336
b2.3	RG6	11_Glut	2.7853
b2.4	RG6	11_Glut	3.28369
b3.1	RG6	11_Glut
b3.2	RG6	11_Glut	2.97758
b3.3	RG6	11_Glut
b3.4	RG6	11_Glut	3.15108
b4.1	RG6	11_Glut	2.60117
b4.2	RG6	11_Glut	3.10347
b4.3	RG6	11_Glut	1.75491
b5.1	RG6	11_Glut	4.12185
b5.2	RG6	11_Glut	3.25472
b5.3	RG6	11_Glut	2.40076
b5.4	RG6	11_Glut	3.6044
c1.1	RG6	11_Glut	1.91738
c1.2	RG6	11_Glut	1.70726
c1.3	RG6	11_Glut	1.68972
c1.4	RG6	11_Glut	2.34397
c2.1	RG6	11_Glut	2.732
c2.2	RG6	11_Glut	3.32309
c2.3	RG6	11_Glut	2.74958
c2.4	RG6	11_Glut	2.59123
c3.1	RG6	11_Glut	3.32861
c3.2	RG6	11_Glut	2.31463
c3.3	RG6	11_Glut	1.76139
c3.4	RG6	11_Glut	2.06858
c4.1	RG6	11_Glut	2.61639
c4.2	RG6	11_Glut	3.58122
c4.3	RG6	11_Glut	3.07764
c5.1	RG6	11_Glut	1.45453
c5.2	RG6	11_Glut	3.17727
c5.3	RG6	11_Glut	2.1141
c5.4	RG6	11_Glut	3.05922
b1.1	RG6	6_GABA	1.39364
b1.2	RG6	6_GABA	0.795098
b1.3	RG6	6_GABA	1.17639
b1.4	RG6	6_GABA	1.09698
b2.1	RG6	6_GABA	1.98631
b2.2	RG6	6_GABA	1.76015
b2.3	RG6	6_GABA	1.17515
b2.4	RG6	6_GABA	1.30251
b3.1	RG6	6_GABA
b3.2	RG6	6_GABA	1.71378
b3.3	RG6	6_GABA
b3.4	RG6	6_GABA	2.25447
b4.1	RG6	6_GABA	1.37081
b4.2	RG6	6_GABA	1.94422
b4.3	RG6	6_GABA	0.611854
b5.1	RG6	6_GABA	1.702
b5.2	RG6	6_GABA	1.24407
b5.3	RG6	6_GABA	0.907283
b5.4	RG6	6_GABA	1.48334
c1.1	RG6	6_GABA	1.13563
c1.2	RG6	6_GABA	1.16492
c1.3	RG6	6_GABA	1.21903
c1.4	RG6	6_GABA	1.80853
c2.1	RG6	6_GABA	0.948902
c2.2	RG6	6_GABA	1.45767
c2.3	RG6	6_GABA	1.02617
c2.4	RG6	6_GABA	0.776873
c3.1	RG6	6_GABA	1.12406
c3.2	RG6	6_GABA	1.19165
c3.3	RG6	6_GABA	1.11134
c3.4	RG6	6_GABA	0.613803
c4.1	RG6	6_GABA	1.57092
c4.2	RG6	6_GABA	1.72235
c4.3	RG6	6_GABA	1.29524
c5.1	RG6	6_GABA	1.1714
c5.2	RG6	6_GABA	1.58251
c5.3	RG6	6_GABA	1.36516
c5.4	RG6	6_GABA	1.88893
b1.1	RG6	2_OPC/Oligo	2.14967
b1.2	RG6	2_OPC/Oligo	1.27067
b1.3	RG6	2_OPC/Oligo	1.85065
b1.4	RG6	2_OPC/Oligo	1.72834
b2.1	RG6	2_OPC/Oligo	1.75177
b2.2	RG6	2_OPC/Oligo	3.28362
b2.3	RG6	2_OPC/Oligo	2
b2.4	RG6	2_OPC/Oligo	1.13238
b3.1	RG6	2_OPC/Oligo
b3.2	RG6	2_OPC/Oligo	3.5332
b3.3	RG6	2_OPC/Oligo
b3.4	RG6	2_OPC/Oligo	3.51054
b4.1	RG6	2_OPC/Oligo	1.98082
b4.2	RG6	2_OPC/Oligo	1.76323
b4.3	RG6	2_OPC/Oligo	0.592468
b5.1	RG6	2_OPC/Oligo	1.90439
b5.2	RG6	2_OPC/Oligo	2.11176
b5.3	RG6	2_OPC/Oligo	1.23915
b5.4	RG6	2_OPC/Oligo	2.40712
c1.1	RG6	2_OPC/Oligo	2.8568
c1.2	RG6	2_OPC/Oligo	2.03064
c1.3	RG6	2_OPC/Oligo	1.99865
c1.4	RG6	2_OPC/Oligo	1.38174
c2.1	RG6	2_OPC/Oligo	3.28994
c2.2	RG6	2_OPC/Oligo	3.1561
c2.3	RG6	2_OPC/Oligo	2.25132
c2.4	RG6	2_OPC/Oligo	2.04742
c3.1	RG6	2_OPC/Oligo	2.20738
c3.2	RG6	2_OPC/Oligo	3.13325
c3.3	RG6	2_OPC/Oligo	1.19142
c3.4	RG6	2_OPC/Oligo	1.55502
c4.1	RG6	2_OPC/Oligo	1.61165
c4.2	RG6	2_OPC/Oligo	1.54577
c4.3	RG6	2_OPC/Oligo	1.73164
c5.1	RG6	2_OPC/Oligo	1.49845
c5.2	RG6	2_OPC/Oligo	2.77388
c5.3	RG6	2_OPC/Oligo	2.58322
c5.4	RG6	2_OPC/Oligo	1.26136
b1.1	RG6	RG0	2.38079
b1.2	RG6	RG0	0.873309
b1.3	RG6	RG0	2.01057
b1.4	RG6	RG0	1.98931
b2.1	RG6	RG0	2.41381
b2.2	RG6	RG0	2.14643
b2.3	RG6	RG0	1.31971
b2.4	RG6	RG0	2.0778
b3.1	RG6	RG0
b3.2	RG6	RG0	2.78745
b3.3	RG6	RG0
b3.4	RG6	RG0	2.27695
b4.1	RG6	RG0	0.664747
b4.2	RG6	RG0	1.91044
b4.3	RG6	RG0	1.04979
b5.1	RG6	RG0	2.56633
b5.2	RG6	RG0	2.19984
b5.3	RG6	RG0	1.54534
b5.4	RG6	RG0	2.61021
c1.1	RG6	RG0	2.38233
c1.2	RG6	RG0	1.3716
c1.3	RG6	RG0	2.38025
c1.4	RG6	RG0	1.21316
c2.1	RG6	RG0	1.62643
c2.2	RG6	RG0	3.64659
c2.3	RG6	RG0	1.73707
c2.4	RG6	RG0	1.95611
c3.1	RG6	RG0	2.01547
c3.2	RG6	RG0	2.65946
c3.3	RG6	RG0	2.91274
c3.4	RG6	RG0	2.28353
c4.1	RG6	RG0	2.14929
c4.2	RG6	RG0	1.91069
c4.3	RG6	RG0	0.846249
c5.1	RG6	RG0	1.66108
c5.2	RG6	RG0	1.49477
c5.3	RG6	RG0	2.4479
c5.4	RG6	RG0	2.25845
b1.1	RG6	RG1	2.46084
b1.2	RG6	RG1	1.41201
b1.3	RG6	RG1	3.60799
b1.4	RG6	RG1	3.46097
b2.1	RG6	RG1	3.68159
b2.2	RG6	RG1	4.55026
b2.3	RG6	RG1	2.79994
b2.4	RG6	RG1	3.76201
b3.1	RG6	RG1
b3.2	RG6	RG1
b3.3	RG6	RG1
b3.4	RG6	RG1	4.69805
b4.1	RG6	RG1	2.09833
b4.2	RG6	RG1	3.46017
b4.3	RG6	RG1	1.99811
b5.1	RG6	RG1	4.7024
b5.2	RG6	RG1	2.54793
b5.3	RG6	RG1	2.82352
b5.4	RG6	RG1	3.66319
c1.1	RG6	RG1	3.74004
c1.2	RG6	RG1	3.01274
c1.3	RG6	RG1	3.33663
c1.4	RG6	RG1	3.18192
c2.1	RG6	RG1	3.05624
c2.2	RG6	RG1	3.80312
c2.3	RG6	RG1	2.49001
c2.4	RG6	RG1	2.69899
c3.1	RG6	RG1	3.02345
c3.2	RG6	RG1	2.80172
c3.3	RG6	RG1	3.61323
c3.4	RG6	RG1	2.83657
c4.1	RG6	RG1	2.41501
c4.2	RG6	RG1	3.52682
c4.3	RG6	RG1	2.74807
c5.1	RG6	RG1	3.18301
c5.2	RG6	RG1	3.65835
c5.3	RG6	RG1	3.48015
c5.4	RG6	RG1	2.87726
b1.1	RG6	RG10	1.13216
b1.2	RG6	RG10	3.06005
b1.3	RG6	RG10
b1.4	RG6	RG10	0.5978
b2.1	RG6	RG10	3.89474
b2.2	RG6	RG10	2.29104
b2.3	RG6	RG10	1.48353
b2.4	RG6	RG10	1.12038
b3.1	RG6	RG10
b3.2	RG6	RG10	3.09668
b3.3	RG6	RG10
b3.4	RG6	RG10
b4.1	RG6	RG10	0.377534
b4.2	RG6	RG10	1.26351
b4.3	RG6	RG10	0.857482
b5.1	RG6	RG10	1.79615
b5.2	RG6	RG10	1.35094
b5.3	RG6	RG10
b5.4	RG6	RG10	1.73634
c1.1	RG6	RG10	2.28067
c1.2	RG6	RG10
c1.3	RG6	RG10	2.13981
c1.4	RG6	RG10
c2.1	RG6	RG10
c2.2	RG6	RG10	0.919369
c2.3	RG6	RG10
c2.4	RG6	RG10	1.18952
c3.1	RG6	RG10	0.467272
c3.2	RG6	RG10	2.17196
c3.3	RG6	RG10
c3.4	RG6	RG10	0.403856
c4.1	RG6	RG10
c4.2	RG6	RG10	2.39949
c4.3	RG6	RG10	1.88386
c5.1	RG6	RG10	1.52727
c5.2	RG6	RG10	1.39521
c5.3	RG6	RG10	3.0397
c5.4	RG6	RG10	0.418665
b1.1	RG6	RG2	2.65654
b1.2	RG6	RG2	1.45487
b1.3	RG6	RG2	3.05128
b1.4	RG6	RG2	3.03908
b2.1	RG6	RG2	3.95811
b2.2	RG6	RG2	4.77771
b2.3	RG6	RG2	1.95023
b2.4	RG6	RG2	2.61451
b3.1	RG6	RG2
b3.2	RG6	RG2	5.31861
b3.3	RG6	RG2
b3.4	RG6	RG2	3.11834
b4.1	RG6	RG2	2.68644
b4.2	RG6	RG2	3.06466
b4.3	RG6	RG2	1.31705
b5.1	RG6	RG2	3.87235
b5.2	RG6	RG2	3.24703
b5.3	RG6	RG2	3.2078
b5.4	RG6	RG2	3.71131
c1.1	RG6	RG2	3.67198
c1.2	RG6	RG2	2.43413
c1.3	RG6	RG2	2.58227
c1.4	RG6	RG2	2.95246
c2.1	RG6	RG2	2.74544
c2.2	RG6	RG2	4.19369
c2.3	RG6	RG2	2.88562
c2.4	RG6	RG2	3.05815
c3.1	RG6	RG2	2.98771
c3.2	RG6	RG2	2.85938
c3.3	RG6	RG2	3.72602
c3.4	RG6	RG2	2.84696
c4.1	RG6	RG2	2.67932
c4.2	RG6	RG2	4.10137
c4.3	RG6	RG2	2.54755
c5.1	RG6	RG2	3.38904
c5.2	RG6	RG2	4.79877
c5.3	RG6	RG2	4.06595
c5.4	RG6	RG2	3.5433
b1.1	RG6	RG3	1.58642
b1.2	RG6	RG3	1.6163
b1.3	RG6	RG3	2.08135
b1.4	RG6	RG3	1.98131
b2.1	RG6	RG3	2.96078
b2.2	RG6	RG3	3.41602
b2.3	RG6	RG3	1.3559
b2.4	RG6	RG3	3.35384
b3.1	RG6	RG3
b3.2	RG6	RG3	4.07589
b3.3	RG6	RG3
b3.4	RG6	RG3	4.59479
b4.1	RG6	RG3	1.69021
b4.2	RG6	RG3	1.86063
b4.3	RG6	RG3	0.904427
b5.1	RG6	RG3	3.2364
b5.2	RG6	RG3	2.49163
b5.3	RG6	RG3	2.12145
b5.4	RG6	RG3	3.22651
c1.1	RG6	RG3	1.83042
c1.2	RG6	RG3	1.84505
c1.3	RG6	RG3	2.29613
c1.4	RG6	RG3	2.21722
c2.1	RG6	RG3	2.59321
c2.2	RG6	RG3	3.61171
c2.3	RG6	RG3	1.55645
c2.4	RG6	RG3	2.13647
c3.1	RG6	RG3	2.99375
c3.2	RG6	RG3	2.55559
c3.3	RG6	RG3	3.36189
c3.4	RG6	RG3	2.13854
c4.1	RG6	RG3	2.3887
c4.2	RG6	RG3	2.11364
c4.3	RG6	RG3	1.49181
c5.1	RG6	RG3	1.90927
c5.2	RG6	RG3	2.60624
c5.3	RG6	RG3	1.79728
c5.4	RG6	RG3	2.29041
b1.1	RG6	RG4	2.10718
b1.2	RG6	RG4	1.22376
b1.3	RG6	RG4	2.6576
b1.4	RG6	RG4	1.34448
b2.1	RG6	RG4	1.91248
b2.2	RG6	RG4	2.02891
b2.3	RG6	RG4	1.48381
b2.4	RG6	RG4	1.72916
b3.1	RG6	RG4
b3.2	RG6	RG4	4.50442
b3.3	RG6	RG4
b3.4	RG6	RG4
b4.1	RG6	RG4	1.44555
b4.2	RG6	RG4	2.81175
b4.3	RG6	RG4	1.29261
b5.1	RG6	RG4	3.31625
b5.2	RG6	RG4	1.86728
b5.3	RG6	RG4	1.26808
b5.4	RG6	RG4	2.73209
c1.1	RG6	RG4
c1.2	RG6	RG4	1.88859
c1.3	RG6	RG4	2.33168
c1.4	RG6	RG4	2.29362
c2.1	RG6	RG4	2.37952
c2.2	RG6	RG4	3.55186
c2.3	RG6	RG4	1.95276
c2.4	RG6	RG4	1.85455
c3.1	RG6	RG4	2.8592
c3.2	RG6	RG4	1.6214
c3.3	RG6	RG4	2.76438
c3.4	RG6	RG4	2.29276
c4.1	RG6	RG4	1.80959
c4.2	RG6	RG4	2.94909
c4.3	RG6	RG4	2.3819
c5.1	RG6	RG4	1.79376
c5.2	RG6	RG4	1.75276
c5.3	RG6	RG4	1.73248
c5.4	RG6	RG4	2.33824
b1.1	RG6	RG5	1.92571
b1.2	RG6	RG5	1.57695
b1.3	RG6	RG5	2.19298
b1.4	RG6	RG5	1.92848
b2.1	RG6	RG5	2.32921
b2.2	RG6	RG5	3.21223
b2.3	RG6	RG5	1.4678
b2.4	RG6	RG5	3.2353
b3.1	RG6	RG5
b3.2	RG6	RG5	3.25452
b3.3	RG6	RG5
b3.4	RG6	RG5
b4.1	RG6	RG5	2.40349
b4.2	RG6	RG5	2.25992
b4.3	RG6	RG5	1.02468
b5.1	RG6	RG5	3.25534
b5.2	RG6	RG5	4.15241
b5.3	RG6	RG5	1.56793
b5.4	RG6	RG5	3.49007
c1.1	RG6	RG5	2.91798
c1.2	RG6	RG5	1.72324
c1.3	RG6	RG5	2.39638
c1.4	RG6	RG5	1.81938
c2.1	RG6	RG5	2.18101
c2.2	RG6	RG5	2.8084
c2.3	RG6	RG5	0.452129
c2.4	RG6	RG5	2.58178
c3.1	RG6	RG5	1.9673
c3.2	RG6	RG5
c3.3	RG6	RG5	3.02426
c3.4	RG6	RG5	2.85691
c4.1	RG6	RG5	2.28572
c4.2	RG6	RG5	4.14858
c4.3	RG6	RG5	2.30211
c5.1	RG6	RG5	2.31764
c5.2	RG6	RG5	1.56775
c5.3	RG6	RG5	2.91708
c5.4	RG6	RG5	2.07009
b1.1	RG6	RG6	4.04868
b1.2	RG6	RG6	1.44066
b1.3	RG6	RG6	4.40493
b1.4	RG6	RG6	2.73767
b2.1	RG6	RG6	5.46796
b2.2	RG6	RG6	5.07156
b2.3	RG6	RG6	2.16433
b2.4	RG6	RG6	3.6501
b3.1	RG6	RG6
b3.2	RG6	RG6	5.30025
b3.3	RG6	RG6
b3.4	RG6	RG6	6.12176
b4.1	RG6	RG6	4.16439
b4.2	RG6	RG6	4.24447
b4.3	RG6	RG6	2.79593
b5.1	RG6	RG6	4.58951
b5.2	RG6	RG6	3.77256
b5.3	RG6	RG6	2.55117
b5.4	RG6	RG6	3.77214
c1.1	RG6	RG6	3.88322
c1.2	RG6	RG6	3.24706
c1.3	RG6	RG6	2.79089
c1.4	RG6	RG6	4.13733
c2.1	RG6	RG6	3.35818
c2.2	RG6	RG6	4.03749
c2.3	RG6	RG6	1.7182
c2.4	RG6	RG6	3.5725
c3.1	RG6	RG6	3.12607
c3.2	RG6	RG6	4.78552
c3.3	RG6	RG6	3.76624
c3.4	RG6	RG6	3.33991
c4.1	RG6	RG6	3.72772
c4.2	RG6	RG6	5.34172
c4.3	RG6	RG6	3.32629
c5.1	RG6	RG6	3.24873
c5.2	RG6	RG6	3.18402
c5.3	RG6	RG6	4.00262
c5.4	RG6	RG6	2.68077
b1.1	RG6	RG7	2.51322
b1.2	RG6	RG7	1.06742
b1.3	RG6	RG7	1.29985
b1.4	RG6	RG7	2.36103
b2.1	RG6	RG7	2.4887
b2.2	RG6	RG7	3.20699
b2.3	RG6	RG7	2.43525
b2.4	RG6	RG7	2.37712
b3.1	RG6	RG7
b3.2	RG6	RG7
b3.3	RG6	RG7
b3.4	RG6	RG7	2.2447
b4.1	RG6	RG7	1.6832
b4.2	RG6	RG7	1.96545
b4.3	RG6	RG7	0.928716
b5.1	RG6	RG7	2.81458
b5.2	RG6	RG7	2.73661
b5.3	RG6	RG7	1.33072
b5.4	RG6	RG7	2.73932
c1.1	RG6	RG7	1.66383
c1.2	RG6	RG7	2.31704
c1.3	RG6	RG7	2.64735
c1.4	RG6	RG7
c2.1	RG6	RG7	1.24441
c2.2	RG6	RG7	3.0561
c2.3	RG6	RG7	1.55315
c2.4	RG6	RG7	2.10277
c3.1	RG6	RG7	1.30993
c3.2	RG6	RG7	2.98382
c3.3	RG6	RG7	2.31076
c3.4	RG6	RG7	2.38063
c4.1	RG6	RG7	2.49459
c4.2	RG6	RG7	1.80509
c4.3	RG6	RG7	0.928951
c5.1	RG6	RG7
c5.2	RG6	RG7	1.36411
c5.3	RG6	RG7	2.36736
c5.4	RG6	RG7	1.86998
b1.1	RG6	RG8	1.93802
b1.2	RG6	RG8	1.28561
b1.3	RG6	RG8	3.09193
b1.4	RG6	RG8	0.778322
b2.1	RG6	RG8	1.90583
b2.2	RG6	RG8	2.34746
b2.3	RG6	RG8	2.92411
b2.4	RG6	RG8	2.99683
b3.1	RG6	RG8
b3.2	RG6	RG8
b3.3	RG6	RG8
b3.4	RG6	RG8
b4.1	RG6	RG8	2.43754
b4.2	RG6	RG8	3.3747
b4.3	RG6	RG8	1.60843
b5.1	RG6	RG8
b5.2	RG6	RG8	2.13026
b5.3	RG6	RG8	2.54669
b5.4	RG6	RG8	2.06855
c1.1	RG6	RG8	2.49791
c1.2	RG6	RG8	2.36965
c1.3	RG6	RG8	1.98145
c1.4	RG6	RG8	2.00229
c2.1	RG6	RG8
c2.2	RG6	RG8	1.91196
c2.3	RG6	RG8	1.00108
c2.4	RG6	RG8	1.90793
c3.1	RG6	RG8	3.01593
c3.2	RG6	RG8	2.50622
c3.3	RG6	RG8
c3.4	RG6	RG8
c4.1	RG6	RG8	2.13462
c4.2	RG6	RG8	1.92718
c4.3	RG6	RG8	2.34775
c5.1	RG6	RG8	2.10296
c5.2	RG6	RG8	2.11601
c5.3	RG6	RG8	2.60356
c5.4	RG6	RG8	2.90785
b1.1	RG6	RG9	4.25576
b1.2	RG6	RG9
b1.3	RG6	RG9
b1.4	RG6	RG9
b2.1	RG6	RG9	5.43215
b2.2	RG6	RG9
b2.3	RG6	RG9
b2.4	RG6	RG9	5.12729
b3.1	RG6	RG9
b3.2	RG6	RG9
b3.3	RG6	RG9
b3.4	RG6	RG9	3.06488
b4.1	RG6	RG9	2.96465
b4.2	RG6	RG9	5.10654
b4.3	RG6	RG9	2.13933
b5.1	RG6	RG9	1.88602
b5.2	RG6	RG9	4.00622
b5.3	RG6	RG9	2.8624
b5.4	RG6	RG9
c1.1	RG6	RG9	4.16024
c1.2	RG6	RG9	2.38257
c1.3	RG6	RG9
c1.4	RG6	RG9
c2.1	RG6	RG9
c2.2	RG6	RG9	4.28338
c2.3	RG6	RG9	3.7445
c2.4	RG6	RG9	3.61633
c3.1	RG6	RG9	3.67838
c3.2	RG6	RG9
c3.3	RG6	RG9	2.9029
c3.4	RG6	RG9	2.39698
c4.1	RG6	RG9	2.67487
c4.2	RG6	RG9	4.60544
c4.3	RG6	RG9	3.35769
c5.1	RG6	RG9	3.37123
c5.2	RG6	RG9	3.03432
c5.3	RG6	RG9	2.94243
c5.4	RG6	RG9
b1.1	RG6	4.1_GABA	2.19056
b1.2	RG6	4.1_GABA	1.39502
b1.3	RG6	4.1_GABA	1.95828
b1.4	RG6	4.1_GABA	2.49706
b2.1	RG6	4.1_GABA	2.77278
b2.2	RG6	4.1_GABA	2.24613
b2.3	RG6	4.1_GABA	2.08978
b2.4	RG6	4.1_GABA	2.587
b3.1	RG6	4.1_GABA
b3.2	RG6	4.1_GABA	2.37487
b3.3	RG6	4.1_GABA
b3.4	RG6	4.1_GABA	2.72571
b4.1	RG6	4.1_GABA	2.08286
b4.2	RG6	4.1_GABA	1.85547
b4.3	RG6	4.1_GABA	1.4686
b5.1	RG6	4.1_GABA	2.77649
b5.2	RG6	4.1_GABA	2.34125
b5.3	RG6	4.1_GABA	1.57277
b5.4	RG6	4.1_GABA	2.26645
c1.1	RG6	4.1_GABA	1.86315
c1.2	RG6	4.1_GABA	1.15248
c1.3	RG6	4.1_GABA	1.64837
c1.4	RG6	4.1_GABA	2.10272
c2.1	RG6	4.1_GABA	2.38987
c2.2	RG6	4.1_GABA	2.29867
c2.3	RG6	4.1_GABA	2.23617
c2.4	RG6	4.1_GABA	1.42263
c3.1	RG6	4.1_GABA	1.79479
c3.2	RG6	4.1_GABA	1.47279
c3.3	RG6	4.1_GABA	1.9184
c3.4	RG6	4.1_GABA	1.448
c4.1	RG6	4.1_GABA	2.84992
c4.2	RG6	4.1_GABA	2.90459
c4.3	RG6	4.1_GABA	2.27247
c5.1	RG6	4.1_GABA	1.21573
c5.2	RG6	4.1_GABA	2.87684
c5.3	RG6	4.1_GABA	1.8478
c5.4	RG6	4.1_GABA	2.7185
b1.1	RG6	10.1_Glut	2.44013
b1.2	RG6	10.1_Glut	2.1822
b1.3	RG6	10.1_Glut	2.54205
b1.4	RG6	10.1_Glut	2.24766
b2.1	RG6	10.1_Glut	3.13635
b2.2	RG6	10.1_Glut	3.08331
b2.3	RG6	10.1_Glut	2.27877
b2.4	RG6	10.1_Glut	2.87668
b3.1	RG6	10.1_Glut
b3.2	RG6	10.1_Glut	2.75272
b3.3	RG6	10.1_Glut
b3.4	RG6	10.1_Glut	3.12912
b4.1	RG6	10.1_Glut	2.81941
b4.2	RG6	10.1_Glut	3.51952
b4.3	RG6	10.1_Glut	1.91338
b5.1	RG6	10.1_Glut	3.78552
b5.2	RG6	10.1_Glut	2.454
b5.3	RG6	10.1_Glut	2.37297
b5.4	RG6	10.1_Glut	2.89518
c1.1	RG6	10.1_Glut	1.90176
c1.2	RG6	10.1_Glut	1.05606
c1.3	RG6	10.1_Glut	2.45227
c1.4	RG6	10.1_Glut	2.56239
c2.1	RG6	10.1_Glut	2.40628
c2.2	RG6	10.1_Glut	2.78872
c2.3	RG6	10.1_Glut	2.07003
c2.4	RG6	10.1_Glut	2.15815
c3.1	RG6	10.1_Glut	2.79912
c3.2	RG6	10.1_Glut	1.8653
c3.3	RG6	10.1_Glut	1.55764
c3.4	RG6	10.1_Glut	1.41587
c4.1	RG6	10.1_Glut	2.09246
c4.2	RG6	10.1_Glut	3.1077
c4.3	RG6	10.1_Glut	2.47345
c5.1	RG6	10.1_Glut	1.7994
c5.2	RG6	10.1_Glut	2.9925
c5.3	RG6	10.1_Glut	2.48107
c5.4	RG6	10.1_Glut	2.66993
b1.1	RG6	15.2_GABA	2.59905
b1.2	RG6	15.2_GABA	2.38255
b1.3	RG6	15.2_GABA	2.28956
b1.4	RG6	15.2_GABA	1.92104
b2.1	RG6	15.2_GABA	2.36568
b2.2	RG6	15.2_GABA	3.4168
b2.3	RG6	15.2_GABA	2.08773
b2.4	RG6	15.2_GABA	2.56168
b3.1	RG6	15.2_GABA
b3.2	RG6	15.2_GABA	2.90636
b3.3	RG6	15.2_GABA
b3.4	RG6	15.2_GABA	3.7696
b4.1	RG6	15.2_GABA	2.88615
b4.2	RG6	15.2_GABA	2.61845
b4.3	RG6	15.2_GABA	1.18997
b5.1	RG6	15.2_GABA	3.68052
b5.2	RG6	15.2_GABA	2.76851
b5.3	RG6	15.2_GABA	1.06077
b5.4	RG6	15.2_GABA	2.06222
c1.1	RG6	15.2_GABA	1.9307
c1.2	RG6	15.2_GABA	1.37208
c1.3	RG6	15.2_GABA	1.79381
c1.4	RG6	15.2_GABA	1.74315
c2.1	RG6	15.2_GABA	1.503
c2.2	RG6	15.2_GABA	2.94003
c2.3	RG6	15.2_GABA	2.56334
c2.4	RG6	15.2_GABA	2.38381
c3.1	RG6	15.2_GABA	2.1533
c3.2	RG6	15.2_GABA	1.29616
c3.3	RG6	15.2_GABA	1.46142
c3.4	RG6	15.2_GABA	1.57791
c4.1	RG6	15.2_GABA	2.72278
c4.2	RG6	15.2_GABA	2.84754
c4.3	RG6	15.2_GABA	2.06941
c5.1	RG6	15.2_GABA	1.81821
c5.2	RG6	15.2_GABA	1.96077
c5.3	RG6	15.2_GABA	2.20581
c5.4	RG6	15.2_GABA	2.27762
b1.1	RG6	11.1_Glut	2.10357
b1.2	RG6	11.1_Glut	2.33653
b1.3	RG6	11.1_Glut	2.07549
b1.4	RG6	11.1_Glut	1.92375
b2.1	RG6	11.1_Glut	3.34015
b2.2	RG6	11.1_Glut	2.87808
b2.3	RG6	11.1_Glut	2.55358
b2.4	RG6	11.1_Glut	2.85617
b3.1	RG6	11.1_Glut
b3.2	RG6	11.1_Glut	3.12257
b3.3	RG6	11.1_Glut
b3.4	RG6	11.1_Glut	3.56066
b4.1	RG6	11.1_Glut	2.58741
b4.2	RG6	11.1_Glut	3.12287
b4.3	RG6	11.1_Glut	1.76326
b5.1	RG6	11.1_Glut	3.51058
b5.2	RG6	11.1_Glut	3.30972
b5.3	RG6	11.1_Glut	2.09692
b5.4	RG6	11.1_Glut	3.31136
c1.1	RG6	11.1_Glut	2.06156
c1.2	RG6	11.1_Glut	1.76054
c1.3	RG6	11.1_Glut	1.71356
c1.4	RG6	11.1_Glut	2.75079
c2.1	RG6	11.1_Glut	2.7133
c2.2	RG6	11.1_Glut	3.17149
c2.3	RG6	11.1_Glut	2.23184
c2.4	RG6	11.1_Glut	2.70951
c3.1	RG6	11.1_Glut	2.07834
c3.2	RG6	11.1_Glut	2.20094
c3.3	RG6	11.1_Glut	2.21974
c3.4	RG6	11.1_Glut	2.07566
c4.1	RG6	11.1_Glut	2.22054
c4.2	RG6	11.1_Glut	3.97952
c4.3	RG6	11.1_Glut	2.4056
c5.1	RG6	11.1_Glut	1.472
c5.2	RG6	11.1_Glut	2.65795
c5.3	RG6	11.1_Glut	2.08059
c5.4	RG6	11.1_Glut	2.88931
b1.1	RG6	8.3_Glut	2.55141
b1.2	RG6	8.3_Glut	2.41876
b1.3	RG6	8.3_Glut	2.14715
b1.4	RG6	8.3_Glut	2.99529
b2.1	RG6	8.3_Glut	2.75673
b2.2	RG6	8.3_Glut	4.08497
b2.3	RG6	8.3_Glut	2.46071
b2.4	RG6	8.3_Glut	3.74147
b3.1	RG6	8.3_Glut
b3.2	RG6	8.3_Glut	3.03159
b3.3	RG6	8.3_Glut
b3.4	RG6	8.3_Glut	2.89793
b4.1	RG6	8.3_Glut	3.62183
b4.2	RG6	8.3_Glut	3.92821
b4.3	RG6	8.3_Glut	2.57614
b5.1	RG6	8.3_Glut	4.18797
b5.2	RG6	8.3_Glut	2.31859
b5.3	RG6	8.3_Glut	2.25664
b5.4	RG6	8.3_Glut	3.39577
c1.1	RG6	8.3_Glut	3.13225
c1.2	RG6	8.3_Glut	2.45213
c1.3	RG6	8.3_Glut	2.81041
c1.4	RG6	8.3_Glut	2.67613
c2.1	RG6	8.3_Glut	3.79467
c2.2	RG6	8.3_Glut	3.02022
c2.3	RG6	8.3_Glut	2.44614
c2.4	RG6	8.3_Glut	3.03158
c3.1	RG6	8.3_Glut	3.20968
c3.2	RG6	8.3_Glut	2.38368
c3.3	RG6	8.3_Glut	2.08153
c3.4	RG6	8.3_Glut	1.48622
c4.1	RG6	8.3_Glut	2.85248
c4.2	RG6	8.3_Glut	3.65576
c4.3	RG6	8.3_Glut	3.32948
c5.1	RG6	8.3_Glut	1.69495
c5.2	RG6	8.3_Glut	3.22929
c5.3	RG6	8.3_Glut	2.90819
c5.4	RG6	8.3_Glut	3.59277
b1.1	RG6	8.4_Glut	2.08615
b1.2	RG6	8.4_Glut	2.74091
b1.3	RG6	8.4_Glut	2.68678
b1.4	RG6	8.4_Glut	2.37245
b2.1	RG6	8.4_Glut	2.49841
b2.2	RG6	8.4_Glut	3.53592
b2.3	RG6	8.4_Glut	2.83528
b2.4	RG6	8.4_Glut	2.78489
b3.1	RG6	8.4_Glut
b3.2	RG6	8.4_Glut	2.55636
b3.3	RG6	8.4_Glut
b3.4	RG6	8.4_Glut	2.62608
b4.1	RG6	8.4_Glut	2.64706
b4.2	RG6	8.4_Glut	3.6198
b4.3	RG6	8.4_Glut	2.01225
b5.1	RG6	8.4_Glut	3.33119
b5.2	RG6	8.4_Glut	2.57584
b5.3	RG6	8.4_Glut	2.22925
b5.4	RG6	8.4_Glut	3.14063
c1.1	RG6	8.4_Glut	1.82926
c1.2	RG6	8.4_Glut	0.942498
c1.3	RG6	8.4_Glut	1.57493
c1.4	RG6	8.4_Glut	2.3099
c2.1	RG6	8.4_Glut	2.52832
c2.2	RG6	8.4_Glut	3.0888
c2.3	RG6	8.4_Glut	2.43203
c2.4	RG6	8.4_Glut	2.87774
c3.1	RG6	8.4_Glut	2.64603
c3.2	RG6	8.4_Glut	2.01184
c3.3	RG6	8.4_Glut	1.5072
c3.4	RG6	8.4_Glut	1.96547
c4.1	RG6	8.4_Glut	2.59745
c4.2	RG6	8.4_Glut	3.5886
c4.3	RG6	8.4_Glut	3.01126
c5.1	RG6	8.4_Glut	2.17131
c5.2	RG6	8.4_Glut	3.19116
c5.3	RG6	8.4_Glut	3.17516
c5.4	RG6	8.4_Glut	2.97883
b1.1	RG6	9.3_Glut	1.21032
b1.2	RG6	9.3_Glut	0.825745
b1.3	RG6	9.3_Glut	2.31631
b1.4	RG6	9.3_Glut	1.22778
b2.1	RG6	9.3_Glut	1.57055
b2.2	RG6	9.3_Glut	2.49806
b2.3	RG6	9.3_Glut	1.31602
b2.4	RG6	9.3_Glut	2.20807
b3.1	RG6	9.3_Glut
b3.2	RG6	9.3_Glut	1.2757
b3.3	RG6	9.3_Glut
b3.4	RG6	9.3_Glut	2.17506
b4.1	RG6	9.3_Glut	1.54066
b4.2	RG6	9.3_Glut	1.63427
b4.3	RG6	9.3_Glut	0.77358
b5.1	RG6	9.3_Glut	2.02824
b5.2	RG6	9.3_Glut	1.6917
b5.3	RG6	9.3_Glut	1.12087
b5.4	RG6	9.3_Glut	1.26922
c1.1	RG6	9.3_Glut	0.963009
c1.2	RG6	9.3_Glut	1.14211
c1.3	RG6	9.3_Glut	0.592995
c1.4	RG6	9.3_Glut	1.12067
c2.1	RG6	9.3_Glut	2.16693
c2.2	RG6	9.3_Glut	1.80131
c2.3	RG6	9.3_Glut	1.53442
c2.4	RG6	9.3_Glut	1.01935
c3.1	RG6	9.3_Glut	2.05873
c3.2	RG6	9.3_Glut	1.04619
c3.3	RG6	9.3_Glut	1.28669
c3.4	RG6	9.3_Glut	1.20815
c4.1	RG6	9.3_Glut	1.3415
c4.2	RG6	9.3_Glut	2.32112
c4.3	RG6	9.3_Glut	1.13236
c5.1	RG6	9.3_Glut	1.52105
c5.2	RG6	9.3_Glut	2.82961
c5.3	RG6	9.3_Glut	1.29835
c5.4	RG6	9.3_Glut	1.66387
b1.1	RG6	4.2_GABA	2.21445
b1.2	RG6	4.2_GABA	1.6199
b1.3	RG6	4.2_GABA	1.71294
b1.4	RG6	4.2_GABA	2.15455
b2.1	RG6	4.2_GABA	3.71214
b2.2	RG6	4.2_GABA	3.06809
b2.3	RG6	4.2_GABA	2.42832
b2.4	RG6	4.2_GABA	3.22116
b3.1	RG6	4.2_GABA
b3.2	RG6	4.2_GABA	4.20881
b3.3	RG6	4.2_GABA
b3.4	RG6	4.2_GABA	2.46014
b4.1	RG6	4.2_GABA	2.79577
b4.2	RG6	4.2_GABA	2.38725
b4.3	RG6	4.2_GABA	1.48554
b5.1	RG6	4.2_GABA	2.80538
b5.2	RG6	4.2_GABA	2.70733
b5.3	RG6	4.2_GABA	1.85252
b5.4	RG6	4.2_GABA	2.67778
c1.1	RG6	4.2_GABA	2.52612
c1.2	RG6	4.2_GABA	1.36245
c1.3	RG6	4.2_GABA	2.58025
c1.4	RG6	4.2_GABA	2.71147
c2.1	RG6	4.2_GABA	2.52453
c2.2	RG6	4.2_GABA	2.20314
c2.3	RG6	4.2_GABA	2.22232
c2.4	RG6	4.2_GABA	2.37221
c3.1	RG6	4.2_GABA	2.19801
c3.2	RG6	4.2_GABA	1.99523
c3.3	RG6	4.2_GABA	2.43935
c3.4	RG6	4.2_GABA	1.44003
c4.1	RG6	4.2_GABA	2.56771
c4.2	RG6	4.2_GABA	3.19288
c4.3	RG6	4.2_GABA	2.81286
c5.1	RG6	4.2_GABA	1.99123
c5.2	RG6	4.2_GABA	3.14088
c5.3	RG6	4.2_GABA	1.94386
c5.4	RG6	4.2_GABA	2.48583
b1.1	RG6	8.5_Glut	2.44331
b1.2	RG6	8.5_Glut	2.44915
b1.3	RG6	8.5_Glut	2.92511
b1.4	RG6	8.5_Glut	2.88483
b2.1	RG6	8.5_Glut	3.6665
b2.2	RG6	8.5_Glut	3.78691
b2.3	RG6	8.5_Glut	2.88211
b2.4	RG6	8.5_Glut	3.8855
b3.1	RG6	8.5_Glut
b3.2	RG6	8.5_Glut	3.26194
b3.3	RG6	8.5_Glut
b3.4	RG6	8.5_Glut	3.77339
b4.1	RG6	8.5_Glut	3.52397
b4.2	RG6	8.5_Glut	2.95615
b4.3	RG6	8.5_Glut	2.5213
b5.1	RG6	8.5_Glut	4.43632
b5.2	RG6	8.5_Glut	3.45008
b5.3	RG6	8.5_Glut	2.261
b5.4	RG6	8.5_Glut	3.22967
c1.1	RG6	8.5_Glut	2.63638
c1.2	RG6	8.5_Glut	2.48478
c1.3	RG6	8.5_Glut	2.65181
c1.4	RG6	8.5_Glut	2.85937
c2.1	RG6	8.5_Glut	3.82347
c2.2	RG6	8.5_Glut	2.99708
c2.3	RG6	8.5_Glut	2.99302
c2.4	RG6	8.5_Glut	2.8358
c3.1	RG6	8.5_Glut	4.1354
c3.2	RG6	8.5_Glut	2.14673
c3.3	RG6	8.5_Glut	2.29388
c3.4	RG6	8.5_Glut	1.55801
c4.1	RG6	8.5_Glut	3.24851
c4.2	RG6	8.5_Glut	2.96701
c4.3	RG6	8.5_Glut	3.15725
c5.1	RG6	8.5_Glut	2.19924
c5.2	RG6	8.5_Glut	3.22543
c5.3	RG6	8.5_Glut	3.14452
c5.4	RG6	8.5_Glut	3.38898
b1.1	RG6	5.2_GABA	1.01124
b1.2	RG6	5.2_GABA	0.882444
b1.3	RG6	5.2_GABA	0.996194
b1.4	RG6	5.2_GABA	0.742312
b2.1	RG6	5.2_GABA	0.968209
b2.2	RG6	5.2_GABA	1.24062
b2.3	RG6	5.2_GABA	0.452751
b2.4	RG6	5.2_GABA	1.05471
b3.1	RG6	5.2_GABA
b3.2	RG6	5.2_GABA	0.887333
b3.3	RG6	5.2_GABA
b3.4	RG6	5.2_GABA	1.53976
b4.1	RG6	5.2_GABA	0.561889
b4.2	RG6	5.2_GABA	0.27573
b4.3	RG6	5.2_GABA	0.302793
b5.1	RG6	5.2_GABA	1.2525
b5.2	RG6	5.2_GABA	1.0852
b5.3	RG6	5.2_GABA	0.725344
b5.4	RG6	5.2_GABA	0.483473
c1.1	RG6	5.2_GABA	0.839329
c1.2	RG6	5.2_GABA	0.495984
c1.3	RG6	5.2_GABA	0.349991
c1.4	RG6	5.2_GABA	0.665251
c2.1	RG6	5.2_GABA	0.670218
c2.2	RG6	5.2_GABA	1.52554
c2.3	RG6	5.2_GABA	0.365644
c2.4	RG6	5.2_GABA	0.505914
c3.1	RG6	5.2_GABA	1.01862
c3.2	RG6	5.2_GABA	0.646468
c3.3	RG6	5.2_GABA	0.639297
c3.4	RG6	5.2_GABA	0.316826
c4.1	RG6	5.2_GABA	1.1429
c4.2	RG6	5.2_GABA	1.16246
c4.3	RG6	5.2_GABA	0.842937
c5.1	RG6	5.2_GABA	1.03599
c5.2	RG6	5.2_GABA	1.32009
c5.3	RG6	5.2_GABA	0.798613
c5.4	RG6	5.2_GABA	0.764382
b1.1	RG6	8.6_Glut	2.4212
b1.2	RG6	8.6_Glut	2.1932
b1.3	RG6	8.6_Glut	2.4496
b1.4	RG6	8.6_Glut	2.32696
b2.1	RG6	8.6_Glut	3.08473
b2.2	RG6	8.6_Glut	3.3802
b2.3	RG6	8.6_Glut	2.15929
b2.4	RG6	8.6_Glut	2.71496
b3.1	RG6	8.6_Glut
b3.2	RG6	8.6_Glut	1.66266
b3.3	RG6	8.6_Glut
b3.4	RG6	8.6_Glut	1.95907
b4.1	RG6	8.6_Glut	2.78563
b4.2	RG6	8.6_Glut	2.49534
b4.3	RG6	8.6_Glut	1.6032
b5.1	RG6	8.6_Glut	3.33777
b5.2	RG6	8.6_Glut	2.75278
b5.3	RG6	8.6_Glut	1.53196
b5.4	RG6	8.6_Glut	2.26551
c1.1	RG6	8.6_Glut	2.34696
c1.2	RG6	8.6_Glut	1.07192
c1.3	RG6	8.6_Glut	3.77956
c1.4	RG6	8.6_Glut	2.46789
c2.1	RG6	8.6_Glut	2.17694
c2.2	RG6	8.6_Glut	2.94664
c2.3	RG6	8.6_Glut	2.21203
c2.4	RG6	8.6_Glut	1.71307
c3.1	RG6	8.6_Glut	1.58733
c3.2	RG6	8.6_Glut	1.4326
c3.3	RG6	8.6_Glut	1.5098
c3.4	RG6	8.6_Glut	1.66673
c4.1	RG6	8.6_Glut	2.30866
c4.2	RG6	8.6_Glut	3.0692
c4.3	RG6	8.6_Glut	2.29402
c5.1	RG6	8.6_Glut	2.036
c5.2	RG6	8.6_Glut	3.21235
c5.3	RG6	8.6_Glut	1.91732
c5.4	RG6	8.6_Glut	2.0884
b1.1	RG6	8.7_Glut	2.41255
b1.2	RG6	8.7_Glut	1.731
b1.3	RG6	8.7_Glut	2.03677
b1.4	RG6	8.7_Glut	2.9468
b2.1	RG6	8.7_Glut	3.00526
b2.2	RG6	8.7_Glut	3.28029
b2.3	RG6	8.7_Glut	2.23392
b2.4	RG6	8.7_Glut	3.24886
b3.1	RG6	8.7_Glut
b3.2	RG6	8.7_Glut	3.48782
b3.3	RG6	8.7_Glut
b3.4	RG6	8.7_Glut	3.27861
b4.1	RG6	8.7_Glut	2.09937
b4.2	RG6	8.7_Glut	1.87104
b4.3	RG6	8.7_Glut	1.41275
b5.1	RG6	8.7_Glut	3.13968
b5.2	RG6	8.7_Glut	2.15238
b5.3	RG6	8.7_Glut	2.29444
b5.4	RG6	8.7_Glut	2.85501
c1.1	RG6	8.7_Glut	2.84545
c1.2	RG6	8.7_Glut	2.00492
c1.3	RG6	8.7_Glut	2.22443
c1.4	RG6	8.7_Glut	2.74693
c2.1	RG6	8.7_Glut	2.26098
c2.2	RG6	8.7_Glut	2.92133
c2.3	RG6	8.7_Glut	2.21855
c2.4	RG6	8.7_Glut	2.02388
c3.1	RG6	8.7_Glut	2.8376
c3.2	RG6	8.7_Glut	2.21693
c3.3	RG6	8.7_Glut	2.27171
c3.4	RG6	8.7_Glut	1.56049
c4.1	RG6	8.7_Glut	2.78306
c4.2	RG6	8.7_Glut	2.97966
c4.3	RG6	8.7_Glut	2.84987
c5.1	RG6	8.7_Glut	1.67738
c5.2	RG6	8.7_Glut	2.88627
c5.3	RG6	8.7_Glut	2.25589
c5.4	RG6	8.7_Glut	3.12586
b1.1	RG6	15.1_GABA/Glut	2.31155
b1.2	RG6	15.1_GABA/Glut	2.68804
b1.3	RG6	15.1_GABA/Glut	2.02282
b1.4	RG6	15.1_GABA/Glut	1.31534
b2.1	RG6	15.1_GABA/Glut	3.77426
b2.2	RG6	15.1_GABA/Glut	3.12258
b2.3	RG6	15.1_GABA/Glut	2.99045
b2.4	RG6	15.1_GABA/Glut	2.57699
b3.1	RG6	15.1_GABA/Glut
b3.2	RG6	15.1_GABA/Glut	2.52722
b3.3	RG6	15.1_GABA/Glut
b3.4	RG6	15.1_GABA/Glut	3.1476
b4.1	RG6	15.1_GABA/Glut	2.37989
b4.2	RG6	15.1_GABA/Glut	2.51095
b4.3	RG6	15.1_GABA/Glut	1.33859
b5.1	RG6	15.1_GABA/Glut	2.55296
b5.2	RG6	15.1_GABA/Glut	2.43292
b5.3	RG6	15.1_GABA/Glut	1.33202
b5.4	RG6	15.1_GABA/Glut	2.18463
c1.1	RG6	15.1_GABA/Glut	2.53796
c1.2	RG6	15.1_GABA/Glut	2.56645
c1.3	RG6	15.1_GABA/Glut	2.4691
c1.4	RG6	15.1_GABA/Glut	2.55853
c2.1	RG6	15.1_GABA/Glut	2.21191
c2.2	RG6	15.1_GABA/Glut	3.03333
c2.3	RG6	15.1_GABA/Glut	3.48898
c2.4	RG6	15.1_GABA/Glut	1.4654
c3.1	RG6	15.1_GABA/Glut	2.50985
c3.2	RG6	15.1_GABA/Glut	1.8397
c3.3	RG6	15.1_GABA/Glut	2.07289
c3.4	RG6	15.1_GABA/Glut	1.94971
c4.1	RG6	15.1_GABA/Glut	2.87957
c4.2	RG6	15.1_GABA/Glut	3.28889
c4.3	RG6	15.1_GABA/Glut	2.43097
c5.1	RG6	15.1_GABA/Glut	1.47541
c5.2	RG6	15.1_GABA/Glut	2.55306
c5.3	RG6	15.1_GABA/Glut	2.35931
c5.4	RG6	15.1_GABA/Glut	2.47605
b1.1	RG6	1.2_RG	2.5588
b1.2	RG6	1.2_RG	1.45924
b1.3	RG6	1.2_RG	3.17931
b1.4	RG6	1.2_RG	3.35178
b2.1	RG6	1.2_RG	3.50718
b2.2	RG6	1.2_RG	4.4777
b2.3	RG6	1.2_RG	2.69885
b2.4	RG6	1.2_RG	3.17801
b3.1	RG6	1.2_RG
b3.2	RG6	1.2_RG	3.93485
b3.3	RG6	1.2_RG
b3.4	RG6	1.2_RG	4.54371
b4.1	RG6	1.2_RG	2.47754
b4.2	RG6	1.2_RG	3.63236
b4.3	RG6	1.2_RG	1.64603
b5.1	RG6	1.2_RG	4.27544
b5.2	RG6	1.2_RG	3.15752
b5.3	RG6	1.2_RG	2.77213
b5.4	RG6	1.2_RG	3.76918
c1.1	RG6	1.2_RG	4.07359
c1.2	RG6	1.2_RG	2.64494
c1.3	RG6	1.2_RG	2.78949
c1.4	RG6	1.2_RG	3.32187
c2.1	RG6	1.2_RG	2.26628
c2.2	RG6	1.2_RG	3.45411
c2.3	RG6	1.2_RG	2.74353
c2.4	RG6	1.2_RG	2.84316
c3.1	RG6	1.2_RG	2.8208
c3.2	RG6	1.2_RG	3.86194
c3.3	RG6	1.2_RG	3.16837
c3.4	RG6	1.2_RG	2.9497
c4.1	RG6	1.2_RG	2.32102
c4.2	RG6	1.2_RG	3.6829
c4.3	RG6	1.2_RG	2.66478
c5.1	RG6	1.2_RG	2.80257
c5.2	RG6	1.2_RG	3.46005
c5.3	RG6	1.2_RG	3.19267
c5.4	RG6	1.2_RG	2.48677
b1.1	RG6	4.3_GABA	2.28403
b1.2	RG6	4.3_GABA	2.11173
b1.3	RG6	4.3_GABA	1.52892
b1.4	RG6	4.3_GABA	1.64181
b2.1	RG6	4.3_GABA	1.67205
b2.2	RG6	4.3_GABA	2.90839
b2.3	RG6	4.3_GABA	1.47715
b2.4	RG6	4.3_GABA	1.78961
b3.1	RG6	4.3_GABA
b3.2	RG6	4.3_GABA	2.3564
b3.3	RG6	4.3_GABA
b3.4	RG6	4.3_GABA	2.56855
b4.1	RG6	4.3_GABA	2.50544
b4.2	RG6	4.3_GABA	2.00744
b4.3	RG6	4.3_GABA	1.09257
b5.1	RG6	4.3_GABA	2.21367
b5.2	RG6	4.3_GABA	1.35023
b5.3	RG6	4.3_GABA	1.64489
b5.4	RG6	4.3_GABA	1.72801
c1.1	RG6	4.3_GABA	2.63057
c1.2	RG6	4.3_GABA	1.0571
c1.3	RG6	4.3_GABA	1.18564
c1.4	RG6	4.3_GABA	2.04772
c2.1	RG6	4.3_GABA	2.35716
c2.2	RG6	4.3_GABA	2.23964
c2.3	RG6	4.3_GABA	1.28062
c2.4	RG6	4.3_GABA	1.47582
c3.1	RG6	4.3_GABA	1.93501
c3.2	RG6	4.3_GABA	1.75034
c3.3	RG6	4.3_GABA	1.99388
c3.4	RG6	4.3_GABA	1.40949
c4.1	RG6	4.3_GABA	2.23669
c4.2	RG6	4.3_GABA	2.99738
c4.3	RG6	4.3_GABA	1.57659
c5.1	RG6	4.3_GABA	1.82468
c5.2	RG6	4.3_GABA	1.55684
c5.3	RG6	4.3_GABA	1.1355
c5.4	RG6	4.3_GABA	1.94873
b1.1	RG6	4.4_GABA	2.15516
b1.2	RG6	4.4_GABA	1.40217
b1.3	RG6	4.4_GABA	2.43023
b1.4	RG6	4.4_GABA	1.76352
b2.1	RG6	4.4_GABA	2.78682
b2.2	RG6	4.4_GABA	2.90312
b2.3	RG6	4.4_GABA	1.21108
b2.4	RG6	4.4_GABA	2.19842
b3.1	RG6	4.4_GABA
b3.2	RG6	4.4_GABA	2.3999
b3.3	RG6	4.4_GABA
b3.4	RG6	4.4_GABA	2.46038
b4.1	RG6	4.4_GABA	1.19582
b4.2	RG6	4.4_GABA	1.54345
b4.3	RG6	4.4_GABA	0.914417
b5.1	RG6	4.4_GABA	2.4466
b5.2	RG6	4.4_GABA	1.93362
b5.3	RG6	4.4_GABA	1.12241
b5.4	RG6	4.4_GABA	2.44975
c1.1	RG6	4.4_GABA	2.22733
c1.2	RG6	4.4_GABA	1.48756
c1.3	RG6	4.4_GABA	2.05775
c1.4	RG6	4.4_GABA	1.28165
c2.1	RG6	4.4_GABA	1.34444
c2.2	RG6	4.4_GABA	2.1985
c2.3	RG6	4.4_GABA	2.25248
c2.4	RG6	4.4_GABA	1.30691
c3.1	RG6	4.4_GABA	1.31575
c3.2	RG6	4.4_GABA	1.68794
c3.3	RG6	4.4_GABA	1.38961
c3.4	RG6	4.4_GABA	0.848139
c4.1	RG6	4.4_GABA	2.30366
c4.2	RG6	4.4_GABA	2.29393
c4.3	RG6	4.4_GABA	1.71804
c5.1	RG6	4.4_GABA	1.43496
c5.2	RG6	4.4_GABA	2.13634
c5.3	RG6	4.4_GABA	1.49806
c5.4	RG6	4.4_GABA	1.9099
b1.1	RG6	9.4_Glut	1.52328
b1.2	RG6	9.4_Glut	1.63132
b1.3	RG6	9.4_Glut	1.66802
b1.4	RG6	9.4_Glut	1.59009
b2.1	RG6	9.4_Glut	1.86571
b2.2	RG6	9.4_Glut	3.32525
b2.3	RG6	9.4_Glut	2.58574
b2.4	RG6	9.4_Glut	2.93872
b3.1	RG6	9.4_Glut
b3.2	RG6	9.4_Glut	2.80152
b3.3	RG6	9.4_Glut
b3.4	RG6	9.4_Glut	1.92346
b4.1	RG6	9.4_Glut	2.3859
b4.2	RG6	9.4_Glut	2.1238
b4.3	RG6	9.4_Glut	1.52284
b5.1	RG6	9.4_Glut	3.39634
b5.2	RG6	9.4_Glut	2.84045
b5.3	RG6	9.4_Glut	2.02423
b5.4	RG6	9.4_Glut	2.5767
c1.1	RG6	9.4_Glut	1.85786
c1.2	RG6	9.4_Glut	1.6071
c1.3	RG6	9.4_Glut	2.7341
c1.4	RG6	9.4_Glut	2.5161
c2.1	RG6	9.4_Glut	2.33285
c2.2	RG6	9.4_Glut	2.21664
c2.3	RG6	9.4_Glut	1.92853
c2.4	RG6	9.4_Glut	1.1949
c3.1	RG6	9.4_Glut	2.25307
c3.2	RG6	9.4_Glut	1.58941
c3.3	RG6	9.4_Glut	1.46757
c3.4	RG6	9.4_Glut	1.67415
c4.1	RG6	9.4_Glut	2.61522
c4.2	RG6	9.4_Glut	2.58038
c4.3	RG6	9.4_Glut	2.44856
c5.1	RG6	9.4_Glut	2.18727
c5.2	RG6	9.4_Glut	2.95014
c5.3	RG6	9.4_Glut	2.56242
c5.4	RG6	9.4_Glut	2.33141
b1.1	RG6	9.5_Glut	2.84347
b1.2	RG6	9.5_Glut	1.91025
b1.3	RG6	9.5_Glut	1.59278
b1.4	RG6	9.5_Glut	2.14288
b2.1	RG6	9.5_Glut	3.48316
b2.2	RG6	9.5_Glut	3.68182
b2.3	RG6	9.5_Glut	2.58982
b2.4	RG6	9.5_Glut	3.0602
b3.1	RG6	9.5_Glut
b3.2	RG6	9.5_Glut	2.00945
b3.3	RG6	9.5_Glut
b3.4	RG6	9.5_Glut	4.32604
b4.1	RG6	9.5_Glut	3.12071
b4.2	RG6	9.5_Glut	1.87764
b4.3	RG6	9.5_Glut	2.07959
b5.1	RG6	9.5_Glut	2.81294
b5.2	RG6	9.5_Glut	2.47109
b5.3	RG6	9.5_Glut	1.52642
b5.4	RG6	9.5_Glut	2.9164
c1.1	RG6	9.5_Glut	2.49695
c1.2	RG6	9.5_Glut	1.4525
c1.3	RG6	9.5_Glut	1.37206
c1.4	RG6	9.5_Glut	1.0945
c2.1	RG6	9.5_Glut	2.53659
c2.2	RG6	9.5_Glut	1.92569
c2.3	RG6	9.5_Glut	1.82114
c2.4	RG6	9.5_Glut	1.64208
c3.1	RG6	9.5_Glut	3.75916
c3.2	RG6	9.5_Glut	2.06007
c3.3	RG6	9.5_Glut	1.81473
c3.4	RG6	9.5_Glut	2.26079
c4.1	RG6	9.5_Glut	2.98592
c4.2	RG6	9.5_Glut	3.46239
c4.3	RG6	9.5_Glut	1.97223
c5.1	RG6	9.5_Glut	2.2092
c5.2	RG6	9.5_Glut	2.47799
c5.3	RG6	9.5_Glut	2.48021
c5.4	RG6	9.5_Glut	2.12294
b1.1	RG6	8.8_Glut	1.64311
b1.2	RG6	8.8_Glut	1.66937
b1.3	RG6	8.8_Glut	2.07732
b1.4	RG6	8.8_Glut	2.06891
b2.1	RG6	8.8_Glut	2.04917
b2.2	RG6	8.8_Glut	3.15775
b2.3	RG6	8.8_Glut	1.97087
b2.4	RG6	8.8_Glut	3.08675
b3.1	RG6	8.8_Glut
b3.2	RG6	8.8_Glut	2.51598
b3.3	RG6	8.8_Glut
b3.4	RG6	8.8_Glut	3.01506
b4.1	RG6	8.8_Glut	2.99392
b4.2	RG6	8.8_Glut	2.38905
b4.3	RG6	8.8_Glut	1.84548
b5.1	RG6	8.8_Glut	3.201
b5.2	RG6	8.8_Glut	2.39842
b5.3	RG6	8.8_Glut	1.47816
b5.4	RG6	8.8_Glut	2.49937
c1.1	RG6	8.8_Glut	2.67635
c1.2	RG6	8.8_Glut	1.62773
c1.3	RG6	8.8_Glut	1.85727
c1.4	RG6	8.8_Glut	2.35484
c2.1	RG6	8.8_Glut	2.62667
c2.2	RG6	8.8_Glut	2.08827
c2.3	RG6	8.8_Glut	1.81986
c2.4	RG6	8.8_Glut	2.29179
c3.1	RG6	8.8_Glut	2.99301
c3.2	RG6	8.8_Glut	1.93967
c3.3	RG6	8.8_Glut	1.29995
c3.4	RG6	8.8_Glut	0.826972
c4.1	RG6	8.8_Glut	2.28566
c4.2	RG6	8.8_Glut	3.11053
c4.3	RG6	8.8_Glut	2.49326
c5.1	RG6	8.8_Glut	1.3952
c5.2	RG6	8.8_Glut	2.99383
c5.3	RG6	8.8_Glut	2.11796
c5.4	RG6	8.8_Glut	3.18389
b1.1	RG6	9.6_Glut	2.5805
b1.2	RG6	9.6_Glut	1.57204
b1.3	RG6	9.6_Glut	2.66874
b1.4	RG6	9.6_Glut	2.28349
b2.1	RG6	9.6_Glut	3.07401
b2.2	RG6	9.6_Glut	3.27121
b2.3	RG6	9.6_Glut	2.26319
b2.4	RG6	9.6_Glut	2.9271
b3.1	RG6	9.6_Glut
b3.2	RG6	9.6_Glut	2.20273
b3.3	RG6	9.6_Glut
b3.4	RG6	9.6_Glut	3.58202
b4.1	RG6	9.6_Glut	2.94196
b4.2	RG6	9.6_Glut	2.37576
b4.3	RG6	9.6_Glut	1.71434
b5.1	RG6	9.6_Glut	3.23444
b5.2	RG6	9.6_Glut	3.45103
b5.3	RG6	9.6_Glut	1.99019
b5.4	RG6	9.6_Glut	2.21988
c1.1	RG6	9.6_Glut	2.34813
c1.2	RG6	9.6_Glut	1.58058
c1.3	RG6	9.6_Glut	1.91132
c1.4	RG6	9.6_Glut	2.23798
c2.1	RG6	9.6_Glut	2.21045
c2.2	RG6	9.6_Glut	3.16815
c2.3	RG6	9.6_Glut	2.77087
c2.4	RG6	9.6_Glut	1.70784
c3.1	RG6	9.6_Glut	2.72514
c3.2	RG6	9.6_Glut	2.75208
c3.3	RG6	9.6_Glut	2.42263
c3.4	RG6	9.6_Glut	2.07698
c4.1	RG6	9.6_Glut	2.4808
c4.2	RG6	9.6_Glut	3.67526
c4.3	RG6	9.6_Glut	2.14287
c5.1	RG6	9.6_Glut	2.12169
c5.2	RG6	9.6_Glut	3.45307
c5.3	RG6	9.6_Glut	2.59346
c5.4	RG6	9.6_Glut	2.6982
b1.1	RG6	4.5_GABA	2.42208
b1.2	RG6	4.5_GABA	1.90351
b1.3	RG6	4.5_GABA	2.19085
b1.4	RG6	4.5_GABA	2.29825
b2.1	RG6	4.5_GABA	4.10308
b2.2	RG6	4.5_GABA	2.17788
b2.3	RG6	4.5_GABA	2.32234
b2.4	RG6	4.5_GABA	2.45739
b3.1	RG6	4.5_GABA
b3.2	RG6	4.5_GABA	2.59557
b3.3	RG6	4.5_GABA
b3.4	RG6	4.5_GABA	4.06094
b4.1	RG6	4.5_GABA	1.83
b4.2	RG6	4.5_GABA	2.59977
b4.3	RG6	4.5_GABA	1.29159
b5.1	RG6	4.5_GABA	3.23432
b5.2	RG6	4.5_GABA	2.1307
b5.3	RG6	4.5_GABA	1.59609
b5.4	RG6	4.5_GABA	2.48165
c1.1	RG6	4.5_GABA	2.44831
c1.2	RG6	4.5_GABA	1.44973
c1.3	RG6	4.5_GABA	1.17085
c1.4	RG6	4.5_GABA	2.26104
c2.1	RG6	4.5_GABA	1.75971
c2.2	RG6	4.5_GABA	2.81515
c2.3	RG6	4.5_GABA	2.52173
c2.4	RG6	4.5_GABA	1.88477
c3.1	RG6	4.5_GABA	2.66857
c3.2	RG6	4.5_GABA	2.31495
c3.3	RG6	4.5_GABA	2.22079
c3.4	RG6	4.5_GABA	1.72912
c4.1	RG6	4.5_GABA	2.95705
c4.2	RG6	4.5_GABA	2.73341
c4.3	RG6	4.5_GABA	2.07529
c5.1	RG6	4.5_GABA	1.70739
c5.2	RG6	4.5_GABA	2.73918
c5.3	RG6	4.5_GABA	2.28747
c5.4	RG6	4.5_GABA	2.53436
b1.1	RG6	12_Glut	2.52649
b1.2	RG6	12_Glut	2.49462
b1.3	RG6	12_Glut	2.89572
b1.4	RG6	12_Glut	2.91427
b2.1	RG6	12_Glut	5.20414
b2.2	RG6	12_Glut	4.71667
b2.3	RG6	12_Glut	3.25439
b2.4	RG6	12_Glut	3.48872
b3.1	RG6	12_Glut
b3.2	RG6	12_Glut	3.01056
b3.3	RG6	12_Glut
b3.4	RG6	12_Glut	4.4156
b4.1	RG6	12_Glut	3.84679
b4.2	RG6	12_Glut	2.90059
b4.3	RG6	12_Glut	2.60576
b5.1	RG6	12_Glut	4.99279
b5.2	RG6	12_Glut	3.87643
b5.3	RG6	12_Glut	2.28778
b5.4	RG6	12_Glut	3.06279
c1.1	RG6	12_Glut	3.80403
c1.2	RG6	12_Glut	2.29079
c1.3	RG6	12_Glut	3.18134
c1.4	RG6	12_Glut	3.37754
c2.1	RG6	12_Glut	3.60515
c2.2	RG6	12_Glut	3.53713
c2.3	RG6	12_Glut	2.82994
c2.4	RG6	12_Glut	2.82404
c3.1	RG6	12_Glut	4.03883
c3.2	RG6	12_Glut	2.50928
c3.3	RG6	12_Glut	1.77363
c3.4	RG6	12_Glut	1.97741
c4.1	RG6	12_Glut	3.12103
c4.2	RG6	12_Glut	4.16763
c4.3	RG6	12_Glut	3.09507
c5.1	RG6	12_Glut	2.45773
c5.2	RG6	12_Glut	3.61968
c5.3	RG6	12_Glut	3.09154
c5.4	RG6	12_Glut	2.88556
b1.1	RG6	8.9_Glut	1.69368
b1.2	RG6	8.9_Glut	1.51275
b1.3	RG6	8.9_Glut	2.50278
b1.4	RG6	8.9_Glut	2.62775
b2.1	RG6	8.9_Glut	3.69565
b2.2	RG6	8.9_Glut	4.39195
b2.3	RG6	8.9_Glut	3.0872
b2.4	RG6	8.9_Glut	3.5943
b3.1	RG6	8.9_Glut
b3.2	RG6	8.9_Glut	3.05266
b3.3	RG6	8.9_Glut
b3.4	RG6	8.9_Glut	3.3244
b4.1	RG6	8.9_Glut	3.11557
b4.2	RG6	8.9_Glut	3.2945
b4.3	RG6	8.9_Glut	2.17457
b5.1	RG6	8.9_Glut	3.70539
b5.2	RG6	8.9_Glut	3.95644
b5.3	RG6	8.9_Glut	2.05988
b5.4	RG6	8.9_Glut	3.58495
c1.1	RG6	8.9_Glut	2.50633
c1.2	RG6	8.9_Glut	1.32661
c1.3	RG6	8.9_Glut	1.89728
c1.4	RG6	8.9_Glut	2.87513
c2.1	RG6	8.9_Glut	3.20863
c2.2	RG6	8.9_Glut	3.25696
c2.3	RG6	8.9_Glut	2.01628
c2.4	RG6	8.9_Glut	0.998205
c3.1	RG6	8.9_Glut	2.20726
c3.2	RG6	8.9_Glut	2.15114
c3.3	RG6	8.9_Glut	2.27493
c3.4	RG6	8.9_Glut	1.53172
c4.1	RG6	8.9_Glut	2.64054
c4.2	RG6	8.9_Glut	3.23738
c4.3	RG6	8.9_Glut	2.97788
c5.1	RG6	8.9_Glut	1.63109
c5.2	RG6	8.9_Glut	2.86044
c5.3	RG6	8.9_Glut	1.88724
c5.4	RG6	8.9_Glut	2.60264
b1.1	RG6	9.1_Glut	1.54439
b1.2	RG6	9.1_Glut	1.54389
b1.3	RG6	9.1_Glut	1.39662
b1.4	RG6	9.1_Glut	1.7547
b2.1	RG6	9.1_Glut	2.23616
b2.2	RG6	9.1_Glut	3.3891
b2.3	RG6	9.1_Glut	2.1699
b2.4	RG6	9.1_Glut	2.26665
b3.1	RG6	9.1_Glut
b3.2	RG6	9.1_Glut	1.19501
b3.3	RG6	9.1_Glut
b3.4	RG6	9.1_Glut	1.46749
b4.1	RG6	9.1_Glut	2.66328
b4.2	RG6	9.1_Glut	1.39527
b4.3	RG6	9.1_Glut	0.995939
b5.1	RG6	9.1_Glut	3.41901
b5.2	RG6	9.1_Glut	2.61962
b5.3	RG6	9.1_Glut	2.65898
b5.4	RG6	9.1_Glut	2.23206
c1.1	RG6	9.1_Glut	1.32343
c1.2	RG6	9.1_Glut	0.618493
c1.3	RG6	9.1_Glut	1.33783
c1.4	RG6	9.1_Glut	0.890987
c2.1	RG6	9.1_Glut	1.73517
c2.2	RG6	9.1_Glut	2.71456
c2.3	RG6	9.1_Glut	1.35002
c2.4	RG6	9.1_Glut	1.32506
c3.1	RG6	9.1_Glut	2.70362
c3.2	RG6	9.1_Glut	1.85653
c3.3	RG6	9.1_Glut	1.39463
c3.4	RG6	9.1_Glut	1.61343
c4.1	RG6	9.1_Glut	2.21555
c4.2	RG6	9.1_Glut	2.91504
c4.3	RG6	9.1_Glut	1.67341
c5.1	RG6	9.1_Glut	1.50903
c5.2	RG6	9.1_Glut	2.16785
c5.3	RG6	9.1_Glut	1.90302
c5.4	RG6	9.1_Glut	2.42235
b1.1	RG6	10.2_Glut	3.35419
b1.2	RG6	10.2_Glut	3.06726
b1.3	RG6	10.2_Glut	2.87524
b1.4	RG6	10.2_Glut	3.12248
b2.1	RG6	10.2_Glut	3.78093
b2.2	RG6	10.2_Glut	4.2772
b2.3	RG6	10.2_Glut	2.3966
b2.4	RG6	10.2_Glut	3.56857
b3.1	RG6	10.2_Glut
b3.2	RG6	10.2_Glut
b3.3	RG6	10.2_Glut
b3.4	RG6	10.2_Glut	4.38295
b4.1	RG6	10.2_Glut	2.86495
b4.2	RG6	10.2_Glut	3.77716
b4.3	RG6	10.2_Glut	1.72347
b5.1	RG6	10.2_Glut	4.3923
b5.2	RG6	10.2_Glut	3.41452
b5.3	RG6	10.2_Glut	1.32982
b5.4	RG6	10.2_Glut	3.76269
c1.1	RG6	10.2_Glut	3.65096
c1.2	RG6	10.2_Glut	2.07297
c1.3	RG6	10.2_Glut	2.06705
c1.4	RG6	10.2_Glut	3.50543
c2.1	RG6	10.2_Glut	3.14825
c2.2	RG6	10.2_Glut	3.37075
c2.3	RG6	10.2_Glut	2.73442
c2.4	RG6	10.2_Glut	2.24649
c3.1	RG6	10.2_Glut	2.65085
c3.2	RG6	10.2_Glut	3.19742
c3.3	RG6	10.2_Glut	2.419
c3.4	RG6	10.2_Glut	2.11477
c4.1	RG6	10.2_Glut	3.54897
c4.2	RG6	10.2_Glut	3.9971
c4.3	RG6	10.2_Glut	2.17563
c5.1	RG6	10.2_Glut	1.91597
c5.2	RG6	10.2_Glut	3.78903
c5.3	RG6	10.2_Glut	2.36548
c5.4	RG6	10.2_Glut	3.60661
b1.1	RG6	2.1_OPC	3.73101
b1.2	RG6	2.1_OPC	2.81884
b1.3	RG6	2.1_OPC	3.29091
b1.4	RG6	2.1_OPC	2.60593
b2.1	RG6	2.1_OPC	3.68983
b2.2	RG6	2.1_OPC	4.89531
b2.3	RG6	2.1_OPC	2.50073
b2.4	RG6	2.1_OPC	4.15975
b3.1	RG6	2.1_OPC
b3.2	RG6	2.1_OPC	5.01236
b3.3	RG6	2.1_OPC
b3.4	RG6	2.1_OPC	3.70867
b4.1	RG6	2.1_OPC	2.9428
b4.2	RG6	2.1_OPC	4.03399
b4.3	RG6	2.1_OPC	1.73385
b5.1	RG6	2.1_OPC	3.70441
b5.2	RG6	2.1_OPC	3.66727
b5.3	RG6	2.1_OPC	2.35059
b5.4	RG6	2.1_OPC	2.46301
c1.1	RG6	2.1_OPC	3.55177
c1.2	RG6	2.1_OPC	2.87474
c1.3	RG6	2.1_OPC	2.71597
c1.4	RG6	2.1_OPC	3.57377
c2.1	RG6	2.1_OPC	3.25341
c2.2	RG6	2.1_OPC	3.57899
c2.3	RG6	2.1_OPC	3.00731
c2.4	RG6	2.1_OPC	3.19949
c3.1	RG6	2.1_OPC	3.61021
c3.2	RG6	2.1_OPC	3.4718
c3.3	RG6	2.1_OPC	1.57815
c3.4	RG6	2.1_OPC	1.65706
c4.1	RG6	2.1_OPC	3.6648
c4.2	RG6	2.1_OPC	3.42649
c4.3	RG6	2.1_OPC	3.56413
c5.1	RG6	2.1_OPC	2.36494
c5.2	RG6	2.1_OPC	3.56244
c5.3	RG6	2.1_OPC	2.87682
c5.4	RG6	2.1_OPC	2.13759
b1.1	RG6	15.3_GABA	2.85876
b1.2	RG6	15.3_GABA	1.80394
b1.3	RG6	15.3_GABA	3.12545
b1.4	RG6	15.3_GABA	2.49766
b2.1	RG6	15.3_GABA	3.44938
b2.2	RG6	15.3_GABA	5.14609
b2.3	RG6	15.3_GABA	2.42006
b2.4	RG6	15.3_GABA	3.72318
b3.1	RG6	15.3_GABA
b3.2	RG6	15.3_GABA	3.04053
b3.3	RG6	15.3_GABA
b3.4	RG6	15.3_GABA	3.08338
b4.1	RG6	15.3_GABA	3.20871
b4.2	RG6	15.3_GABA	3.21609
b4.3	RG6	15.3_GABA	1.79801
b5.1	RG6	15.3_GABA	3.14179
b5.2	RG6	15.3_GABA	1.87534
b5.3	RG6	15.3_GABA	2.10652
b5.4	RG6	15.3_GABA	2.19395
c1.1	RG6	15.3_GABA	2.17196
c1.2	RG6	15.3_GABA	2.11323
c1.3	RG6	15.3_GABA	3.17899
c1.4	RG6	15.3_GABA	3.2808
c2.1	RG6	15.3_GABA	2.64314
c2.2	RG6	15.3_GABA	3.27069
c2.3	RG6	15.3_GABA	3.09996
c2.4	RG6	15.3_GABA	3.03412
c3.1	RG6	15.3_GABA	2.46512
c3.2	RG6	15.3_GABA	2.12248
c3.3	RG6	15.3_GABA	2.25596
c3.4	RG6	15.3_GABA	1.58867
c4.1	RG6	15.3_GABA	2.74905
c4.2	RG6	15.3_GABA	3.57662
c4.3	RG6	15.3_GABA	2.56451
c5.1	RG6	15.3_GABA	2.87957
c5.2	RG6	15.3_GABA	3.86569
c5.3	RG6	15.3_GABA	2.29924
c5.4	RG6	15.3_GABA	2.64243
b1.1	RG6	11.2_Glut	2.66865
b1.2	RG6	11.2_Glut	2.56769
b1.3	RG6	11.2_Glut	2.94563
b1.4	RG6	11.2_Glut	3.03084
b2.1	RG6	11.2_Glut	3.33073
b2.2	RG6	11.2_Glut	4.19403
b2.3	RG6	11.2_Glut	2.98814
b2.4	RG6	11.2_Glut	3.25788
b3.1	RG6	11.2_Glut
b3.2	RG6	11.2_Glut	2.23553
b3.3	RG6	11.2_Glut
b3.4	RG6	11.2_Glut	3.69254
b4.1	RG6	11.2_Glut	3.30516
b4.2	RG6	11.2_Glut	2.97855
b4.3	RG6	11.2_Glut	1.40663
b5.1	RG6	11.2_Glut	3.61339
b5.2	RG6	11.2_Glut	2.52174
b5.3	RG6	11.2_Glut	2.3683
b5.4	RG6	11.2_Glut	2.98582
c1.1	RG6	11.2_Glut	1.97039
c1.2	RG6	11.2_Glut	2.40298
c1.3	RG6	11.2_Glut	1.75621
c1.4	RG6	11.2_Glut	2.92378
c2.1	RG6	11.2_Glut	3.00667
c2.2	RG6	11.2_Glut	4.49849
c2.3	RG6	11.2_Glut	2.23332
c2.4	RG6	11.2_Glut	1.78749
c3.1	RG6	11.2_Glut	3.41941
c3.2	RG6	11.2_Glut	2.73512
c3.3	RG6	11.2_Glut	1.33924
c3.4	RG6	11.2_Glut	2.07455
c4.1	RG6	11.2_Glut	3.14746
c4.2	RG6	11.2_Glut	3.73878
c4.3	RG6	11.2_Glut	2.53908
c5.1	RG6	11.2_Glut	2.00484
c5.2	RG6	11.2_Glut	3.653
c5.3	RG6	11.2_Glut	2.1659
c5.4	RG6	11.2_Glut	3.19067
b1.1	RG6	15.4_GABA	2.44618
b1.2	RG6	15.4_GABA	2.27306
b1.3	RG6	15.4_GABA	2.61597
b1.4	RG6	15.4_GABA	2.33223
b2.1	RG6	15.4_GABA	2.93309
b2.2	RG6	15.4_GABA	2.57381
b2.3	RG6	15.4_GABA	1.5557
b2.4	RG6	15.4_GABA	2.63835
b3.1	RG6	15.4_GABA
b3.2	RG6	15.4_GABA	2.08788
b3.3	RG6	15.4_GABA
b3.4	RG6	15.4_GABA	3.01617
b4.1	RG6	15.4_GABA	2.2767
b4.2	RG6	15.4_GABA	2.42067
b4.3	RG6	15.4_GABA	1.09901
b5.1	RG6	15.4_GABA	2.50962
b5.2	RG6	15.4_GABA	2.35876
b5.3	RG6	15.4_GABA	2.15391
b5.4	RG6	15.4_GABA	2.41062
c1.1	RG6	15.4_GABA	2.09302
c1.2	RG6	15.4_GABA	1.49834
c1.3	RG6	15.4_GABA	1.65661
c1.4	RG6	15.4_GABA	2.66492
c2.1	RG6	15.4_GABA	1.98469
c2.2	RG6	15.4_GABA	1.42773
c2.3	RG6	15.4_GABA	1.57734
c2.4	RG6	15.4_GABA	1.26384
c3.1	RG6	15.4_GABA	2.34894
c3.2	RG6	15.4_GABA	2.10053
c3.3	RG6	15.4_GABA	2.00441
c3.4	RG6	15.4_GABA	1.61482
c4.1	RG6	15.4_GABA	2.87993
c4.2	RG6	15.4_GABA	2.53162
c4.3	RG6	15.4_GABA	2.4228
c5.1	RG6	15.4_GABA	1.55214
c5.2	RG6	15.4_GABA	2.8985
c5.3	RG6	15.4_GABA	2.27209
c5.4	RG6	15.4_GABA	2.90071
b1.1	RG6	4.6_GABA	2.77403
b1.2	RG6	4.6_GABA	1.7378
b1.3	RG6	4.6_GABA	2.27362
b1.4	RG6	4.6_GABA	1.75293
b2.1	RG6	4.6_GABA	3.14084
b2.2	RG6	4.6_GABA	3.69068
b2.3	RG6	4.6_GABA	1.77142
b2.4	RG6	4.6_GABA	2.4209
b3.1	RG6	4.6_GABA
b3.2	RG6	4.6_GABA	3.09423
b3.3	RG6	4.6_GABA
b3.4	RG6	4.6_GABA	3.62541
b4.1	RG6	4.6_GABA	1.93963
b4.2	RG6	4.6_GABA	1.98098
b4.3	RG6	4.6_GABA	1.16249
b5.1	RG6	4.6_GABA	3.41784
b5.2	RG6	4.6_GABA	2.29398
b5.3	RG6	4.6_GABA	1.76915
b5.4	RG6	4.6_GABA	2.06481
c1.1	RG6	4.6_GABA	2.42289
c1.2	RG6	4.6_GABA	0.693518
c1.3	RG6	4.6_GABA	1.45026
c1.4	RG6	4.6_GABA	1.54283
c2.1	RG6	4.6_GABA	2.7583
c2.2	RG6	4.6_GABA	2.39415
c2.3	RG6	4.6_GABA	1.52604
c2.4	RG6	4.6_GABA	2.15939
c3.1	RG6	4.6_GABA	2.64028
c3.2	RG6	4.6_GABA	1.75357
c3.3	RG6	4.6_GABA	2.27102
c3.4	RG6	4.6_GABA	1.64423
c4.1	RG6	4.6_GABA	2.53153
c4.2	RG6	4.6_GABA	2.11838
c4.3	RG6	4.6_GABA	1.95056
c5.1	RG6	4.6_GABA	1.96403
c5.2	RG6	4.6_GABA	2.55277
c5.3	RG6	4.6_GABA	2.02845
c5.4	RG6	4.6_GABA	2.58201
b1.1	RG6	9.7_Glut	3.45577
b1.2	RG6	9.7_Glut	1.9271
b1.3	RG6	9.7_Glut	2.87357
b1.4	RG6	9.7_Glut	2.71934
b2.1	RG6	9.7_Glut	3.26598
b2.2	RG6	9.7_Glut	4.97006
b2.3	RG6	9.7_Glut	2.09981
b2.4	RG6	9.7_Glut	3.05436
b3.1	RG6	9.7_Glut
b3.2	RG6	9.7_Glut	2.34091
b3.3	RG6	9.7_Glut
b3.4	RG6	9.7_Glut	2.98847
b4.1	RG6	9.7_Glut	3.6378
b4.2	RG6	9.7_Glut	3.28177
b4.3	RG6	9.7_Glut	2.01082
b5.1	RG6	9.7_Glut	3.64216
b5.2	RG6	9.7_Glut	2.69578
b5.3	RG6	9.7_Glut	1.67698
b5.4	RG6	9.7_Glut	3.26279
c1.1	RG6	9.7_Glut	3.0935
c1.2	RG6	9.7_Glut	2.20445
c1.3	RG6	9.7_Glut	1.51513
c1.4	RG6	9.7_Glut	2.52178
c2.1	RG6	9.7_Glut	3.20754
c2.2	RG6	9.7_Glut	3.32399
c2.3	RG6	9.7_Glut	1.83478
c2.4	RG6	9.7_Glut	3.86156
c3.1	RG6	9.7_Glut	2.5824
c3.2	RG6	9.7_Glut	2.25403
c3.3	RG6	9.7_Glut	2.75693
c3.4	RG6	9.7_Glut	1.60717
c4.1	RG6	9.7_Glut	3.39316
c4.2	RG6	9.7_Glut	3.29513
c4.3	RG6	9.7_Glut	3.03651
c5.1	RG6	9.7_Glut	1.53926
c5.2	RG6	9.7_Glut	3.8867
c5.3	RG6	9.7_Glut	2.57221
c5.4	RG6	9.7_Glut	3.17975
b1.1	RG6	13_Glut	2.26321
b1.2	RG6	13_Glut	2.49768
b1.3	RG6	13_Glut	2.675
b1.4	RG6	13_Glut	3.00002
b2.1	RG6	13_Glut	3.5607
b2.2	RG6	13_Glut	4.20678
b2.3	RG6	13_Glut	1.98577
b2.4	RG6	13_Glut	3.22358
b3.1	RG6	13_Glut
b3.2	RG6	13_Glut	3.41885
b3.3	RG6	13_Glut
b3.4	RG6	13_Glut	3.74863
b4.1	RG6	13_Glut	2.95347
b4.2	RG6	13_Glut	3.59775
b4.3	RG6	13_Glut	1.33782
b5.1	RG6	13_Glut	3.48922
b5.2	RG6	13_Glut	2.75184
b5.3	RG6	13_Glut	1.80372
b5.4	RG6	13_Glut	2.79373
c1.1	RG6	13_Glut	2.17932
c1.2	RG6	13_Glut	2.04393
c1.3	RG6	13_Glut	2.21819
c1.4	RG6	13_Glut	3.18481
c2.1	RG6	13_Glut	2.43752
c2.2	RG6	13_Glut	3.87388
c2.3	RG6	13_Glut	0.99012
c2.4	RG6	13_Glut	2.83188
c3.1	RG6	13_Glut	3.27295
c3.2	RG6	13_Glut	3.09508
c3.3	RG6	13_Glut	2.63849
c3.4	RG6	13_Glut	2.11367
c4.1	RG6	13_Glut	2.35231
c4.2	RG6	13_Glut	3.26024
c4.3	RG6	13_Glut	2.15824
c5.1	RG6	13_Glut	2.65431
c5.2	RG6	13_Glut	3.11826
c5.3	RG6	13_Glut	2.59853
c5.4	RG6	13_Glut	2.93565
b1.1	RG6	14_Glut	1.61746
b1.2	RG6	14_Glut	1.575
b1.3	RG6	14_Glut	1.96332
b1.4	RG6	14_Glut	1.2889
b2.1	RG6	14_Glut	2.48865
b2.2	RG6	14_Glut
b2.3	RG6	14_Glut	1.44319
b2.4	RG6	14_Glut	3.39235
b3.1	RG6	14_Glut
b3.2	RG6	14_Glut	1.73572
b3.3	RG6	14_Glut
b3.4	RG6	14_Glut
b4.1	RG6	14_Glut	1.87166
b4.2	RG6	14_Glut	1.50989
b4.3	RG6	14_Glut	0.479294
b5.1	RG6	14_Glut	2.21976
b5.2	RG6	14_Glut	2.79464
b5.3	RG6	14_Glut	1.74013
b5.4	RG6	14_Glut	2.02318
c1.1	RG6	14_Glut	1.76376
c1.2	RG6	14_Glut	1.54156
c1.3	RG6	14_Glut	1.56353
c1.4	RG6	14_Glut	1.37042
c2.1	RG6	14_Glut	2.48842
c2.2	RG6	14_Glut	0.646424
c2.3	RG6	14_Glut	1.20155
c2.4	RG6	14_Glut	1.3736
c3.1	RG6	14_Glut	1.66919
c3.2	RG6	14_Glut	2.35157
c3.3	RG6	14_Glut	1.62584
c3.4	RG6	14_Glut	1.3627
c4.1	RG6	14_Glut	1.53036
c4.2	RG6	14_Glut	1.88784
c4.3	RG6	14_Glut	1.54823
c5.1	RG6	14_Glut	1.57065
c5.2	RG6	14_Glut	1.91508
c5.3	RG6	14_Glut	1.95275
c5.4	RG6	14_Glut	1.5307
b1.1	RG6	4.7_GABA	2.37584
b1.2	RG6	4.7_GABA	1.5641
b1.3	RG6	4.7_GABA	3.51421
b1.4	RG6	4.7_GABA	3.28138
b2.1	RG6	4.7_GABA	2.86044
b2.2	RG6	4.7_GABA	3.51976
b2.3	RG6	4.7_GABA	2.28368
b2.4	RG6	4.7_GABA	2.55163
b3.1	RG6	4.7_GABA
b3.2	RG6	4.7_GABA	3.68271
b3.3	RG6	4.7_GABA
b3.4	RG6	4.7_GABA	3.83175
b4.1	RG6	4.7_GABA	3.08653
b4.2	RG6	4.7_GABA	2.4106
b4.3	RG6	4.7_GABA	1.57574
b5.1	RG6	4.7_GABA	3.33629
b5.2	RG6	4.7_GABA	2.39322
b5.3	RG6	4.7_GABA	2.44347
b5.4	RG6	4.7_GABA	2.61164
c1.1	RG6	4.7_GABA	2.1929
c1.2	RG6	4.7_GABA	2.43178
c1.3	RG6	4.7_GABA	2.65343
c1.4	RG6	4.7_GABA	2.41746
c2.1	RG6	4.7_GABA	2.56836
c2.2	RG6	4.7_GABA	2.86581
c2.3	RG6	4.7_GABA	2.16906
c2.4	RG6	4.7_GABA	1.8526
c3.1	RG6	4.7_GABA	2.11983
c3.2	RG6	4.7_GABA	2.20504
c3.3	RG6	4.7_GABA	1.69138
c3.4	RG6	4.7_GABA	1.61378
c4.1	RG6	4.7_GABA	2.27025
c4.2	RG6	4.7_GABA	2.75739
c4.3	RG6	4.7_GABA	2.16633
c5.1	RG6	4.7_GABA	2.12481
c5.2	RG6	4.7_GABA	2.84704
c5.3	RG6	4.7_GABA	1.36083
c5.4	RG6	4.7_GABA	2.42558
b1.1	RG6	8.1_Glut	2.72315
b1.2	RG6	8.1_Glut	1.59835
b1.3	RG6	8.1_Glut	2.35148
b1.4	RG6	8.1_Glut	2.52756
b2.1	RG6	8.1_Glut	3.21552
b2.2	RG6	8.1_Glut	3.8191
b2.3	RG6	8.1_Glut	2.05911
b2.4	RG6	8.1_Glut	3.52056
b3.1	RG6	8.1_Glut
b3.2	RG6	8.1_Glut	2.6163
b3.3	RG6	8.1_Glut
b3.4	RG6	8.1_Glut	3.05909
b4.1	RG6	8.1_Glut	2.70583
b4.2	RG6	8.1_Glut	2.62979
b4.3	RG6	8.1_Glut	1.62228
b5.1	RG6	8.1_Glut	2.89083
b5.2	RG6	8.1_Glut	2.43429
b5.3	RG6	8.1_Glut	1.10626
b5.4	RG6	8.1_Glut	2.36104
c1.1	RG6	8.1_Glut	2.21875
c1.2	RG6	8.1_Glut	1.63862
c1.3	RG6	8.1_Glut	2.64241
c1.4	RG6	8.1_Glut	1.98835
c2.1	RG6	8.1_Glut	2.54958
c2.2	RG6	8.1_Glut	2.58881
c2.3	RG6	8.1_Glut	1.49161
c2.4	RG6	8.1_Glut	2.04989
c3.1	RG6	8.1_Glut	2.99013
c3.2	RG6	8.1_Glut	1.79278
c3.3	RG6	8.1_Glut	1.3201
c3.4	RG6	8.1_Glut	1.07781
c4.1	RG6	8.1_Glut	2.17429
c4.2	RG6	8.1_Glut	3.5501
c4.3	RG6	8.1_Glut	1.83859
c5.1	RG6	8.1_Glut	1.51129
c5.2	RG6	8.1_Glut	3.37296
c5.3	RG6	8.1_Glut	2.5487
c5.4	RG6	8.1_Glut	2.56802
b1.1	RG6	11.3_Glut	3.02454
b1.2	RG6	11.3_Glut	2.85953
b1.3	RG6	11.3_Glut	2.66282
b1.4	RG6	11.3_Glut	2.48211
b2.1	RG6	11.3_Glut	3.66384
b2.2	RG6	11.3_Glut	3.41649
b2.3	RG6	11.3_Glut	2.08346
b2.4	RG6	11.3_Glut	2.64741
b3.1	RG6	11.3_Glut
b3.2	RG6	11.3_Glut	2.29256
b3.3	RG6	11.3_Glut
b3.4	RG6	11.3_Glut	3.25895
b4.1	RG6	11.3_Glut	2.96809
b4.2	RG6	11.3_Glut	2.77826
b4.3	RG6	11.3_Glut	1.72148
b5.1	RG6	11.3_Glut	3.04158
b5.2	RG6	11.3_Glut	4.08184
b5.3	RG6	11.3_Glut	2.84983
b5.4	RG6	11.3_Glut	3.82215
c1.1	RG6	11.3_Glut
c1.2	RG6	11.3_Glut	1.25133
c1.3	RG6	11.3_Glut	2.71438
c1.4	RG6	11.3_Glut	3.24858
c2.1	RG6	11.3_Glut	2.72864
c2.2	RG6	11.3_Glut	3.81543
c2.3	RG6	11.3_Glut	2.38357
c2.4	RG6	11.3_Glut	2.79583
c3.1	RG6	11.3_Glut	4.33816
c3.2	RG6	11.3_Glut	2.35641
c3.3	RG6	11.3_Glut	2.47496
c3.4	RG6	11.3_Glut	2.52324
c4.1	RG6	11.3_Glut	2.7863
c4.2	RG6	11.3_Glut	4.16123
c4.3	RG6	11.3_Glut	3.52108
c5.1	RG6	11.3_Glut	2.58447
c5.2	RG6	11.3_Glut	3.6707
c5.3	RG6	11.3_Glut	2.33952
c5.4	RG6	11.3_Glut	3.50426
b1.1	RG6	9.8_Glut	1.82985
b1.2	RG6	9.8_Glut	2.84883
b1.3	RG6	9.8_Glut	1.69227
b1.4	RG6	9.8_Glut	1.78027
b2.1	RG6	9.8_Glut	2.3255
b2.2	RG6	9.8_Glut	2.52338
b2.3	RG6	9.8_Glut	1.84901
b2.4	RG6	9.8_Glut	3.11142
b3.1	RG6	9.8_Glut
b3.2	RG6	9.8_Glut	3.26211
b3.3	RG6	9.8_Glut
b3.4	RG6	9.8_Glut	3.72768
b4.1	RG6	9.8_Glut	3.0312
b4.2	RG6	9.8_Glut	3.06328
b4.3	RG6	9.8_Glut	1.24898
b5.1	RG6	9.8_Glut	3.98522
b5.2	RG6	9.8_Glut	1.7494
b5.3	RG6	9.8_Glut	1.81376
b5.4	RG6	9.8_Glut	3.1174
c1.1	RG6	9.8_Glut	2.10203
c1.2	RG6	9.8_Glut	2.65106
c1.3	RG6	9.8_Glut	1.86665
c1.4	RG6	9.8_Glut	2.1006
c2.1	RG6	9.8_Glut	1.40144
c2.2	RG6	9.8_Glut	3.30579
c2.3	RG6	9.8_Glut	2.68736
c2.4	RG6	9.8_Glut	2.22745
c3.1	RG6	9.8_Glut	2.13998
c3.2	RG6	9.8_Glut	2.61837
c3.3	RG6	9.8_Glut	1.77735
c3.4	RG6	9.8_Glut	1.74937
c4.1	RG6	9.8_Glut	1.96605
c4.2	RG6	9.8_Glut	3.52079
c4.3	RG6	9.8_Glut	2.62129
c5.1	RG6	9.8_Glut	1.47395
c5.2	RG6	9.8_Glut	3.01614
c5.3	RG6	9.8_Glut	2.1533
c5.4	RG6	9.8_Glut	2.96475
b1.1	RG6	8-9_Glut	2.5181
b1.2	RG6	8-9_Glut	2.95238
b1.3	RG6	8-9_Glut	2.32637
b1.4	RG6	8-9_Glut	2.84065
b2.1	RG6	8-9_Glut
b2.2	RG6	8-9_Glut	3.8976
b2.3	RG6	8-9_Glut	2.43802
b2.4	RG6	8-9_Glut	3.69064
b3.1	RG6	8-9_Glut
b3.2	RG6	8-9_Glut	3.04018
b3.3	RG6	8-9_Glut
b3.4	RG6	8-9_Glut	2.18493
b4.1	RG6	8-9_Glut	3.28754
b4.2	RG6	8-9_Glut	3.18481
b4.3	RG6	8-9_Glut	1.65969
b5.1	RG6	8-9_Glut	3.2278
b5.2	RG6	8-9_Glut	3.23534
b5.3	RG6	8-9_Glut	3.04099
b5.4	RG6	8-9_Glut	4.18459
c1.1	RG6	8-9_Glut	1.42868
c1.2	RG6	8-9_Glut	1.88456
c1.3	RG6	8-9_Glut	2.84157
c1.4	RG6	8-9_Glut	2.69334
c2.1	RG6	8-9_Glut	3.26803
c2.2	RG6	8-9_Glut	3.06142
c2.3	RG6	8-9_Glut	2.13867
c2.4	RG6	8-9_Glut	2.36618
c3.1	RG6	8-9_Glut	1.53379
c3.2	RG6	8-9_Glut	2.13202
c3.3	RG6	8-9_Glut	1.42412
c3.4	RG6	8-9_Glut	1.9956
c4.1	RG6	8-9_Glut	2.53742
c4.2	RG6	8-9_Glut	3.63389
c4.3	RG6	8-9_Glut	2.48932
c5.1	RG6	8-9_Glut	2.0309
c5.2	RG6	8-9_Glut	2.64876
c5.3	RG6	8-9_Glut	2.8517
c5.4	RG6	8-9_Glut	3.27402
b1.1	RG6	15.5_GABA/Glut	2.81513
b1.2	RG6	15.5_GABA/Glut	2.54862
b1.3	RG6	15.5_GABA/Glut	1.94699
b1.4	RG6	15.5_GABA/Glut	1.85947
b2.1	RG6	15.5_GABA/Glut	2.04589
b2.2	RG6	15.5_GABA/Glut	3.04334
b2.3	RG6	15.5_GABA/Glut	1.76724
b2.4	RG6	15.5_GABA/Glut
b3.1	RG6	15.5_GABA/Glut
b3.2	RG6	15.5_GABA/Glut	2.91633
b3.3	RG6	15.5_GABA/Glut
b3.4	RG6	15.5_GABA/Glut	3.62786
b4.1	RG6	15.5_GABA/Glut	2.1111
b4.2	RG6	15.5_GABA/Glut	1.09024
b4.3	RG6	15.5_GABA/Glut	1.41916
b5.1	RG6	15.5_GABA/Glut	2.97789
b5.2	RG6	15.5_GABA/Glut	2.6056
b5.3	RG6	15.5_GABA/Glut	2.1057
b5.4	RG6	15.5_GABA/Glut	1.6856
c1.1	RG6	15.5_GABA/Glut	1.00268
c1.2	RG6	15.5_GABA/Glut	1.21726
c1.3	RG6	15.5_GABA/Glut	1.83839
c1.4	RG6	15.5_GABA/Glut	2.48502
c2.1	RG6	15.5_GABA/Glut	1.10391
c2.2	RG6	15.5_GABA/Glut	2.44397
c2.3	RG6	15.5_GABA/Glut	1.28457
c2.4	RG6	15.5_GABA/Glut	1.8788
c3.1	RG6	15.5_GABA/Glut	2.66908
c3.2	RG6	15.5_GABA/Glut	2.7459
c3.3	RG6	15.5_GABA/Glut	1.05461
c3.4	RG6	15.5_GABA/Glut	1.43201
c4.1	RG6	15.5_GABA/Glut	2.35887
c4.2	RG6	15.5_GABA/Glut	1.93984
c4.3	RG6	15.5_GABA/Glut	2.54805
c5.1	RG6	15.5_GABA/Glut	1.27173
c5.2	RG6	15.5_GABA/Glut	1.94916
c5.3	RG6	15.5_GABA/Glut	3.06248
c5.4	RG6	15.5_GABA/Glut	3.40741
b1.1	RG6	4.8_GABA	2.08744
b1.2	RG6	4.8_GABA	1.77148
b1.3	RG6	4.8_GABA	2.42167
b1.4	RG6	4.8_GABA	2.63752
b2.1	RG6	4.8_GABA	2.26513
b2.2	RG6	4.8_GABA	2.47198
b2.3	RG6	4.8_GABA	1.7257
b2.4	RG6	4.8_GABA	1.85609
b3.1	RG6	4.8_GABA
b3.2	RG6	4.8_GABA	2.16665
b3.3	RG6	4.8_GABA
b3.4	RG6	4.8_GABA	2.49092
b4.1	RG6	4.8_GABA	2.19789
b4.2	RG6	4.8_GABA	1.70585
b4.3	RG6	4.8_GABA	1.08166
b5.1	RG6	4.8_GABA	2.86367
b5.2	RG6	4.8_GABA	2.35908
b5.3	RG6	4.8_GABA	1.21405
b5.4	RG6	4.8_GABA	1.81598
c1.1	RG6	4.8_GABA	1.9295
c1.2	RG6	4.8_GABA	1.58416
c1.3	RG6	4.8_GABA	1.43119
c1.4	RG6	4.8_GABA	1.37533
c2.1	RG6	4.8_GABA	1.26163
c2.2	RG6	4.8_GABA	1.87574
c2.3	RG6	4.8_GABA	1.51564
c2.4	RG6	4.8_GABA	1.73046
c3.1	RG6	4.8_GABA	2.35655
c3.2	RG6	4.8_GABA	2.1154
c3.3	RG6	4.8_GABA	1.61872
c3.4	RG6	4.8_GABA	1.17
c4.1	RG6	4.8_GABA	1.36946
c4.2	RG6	4.8_GABA	3.40366
c4.3	RG6	4.8_GABA	2.37194
c5.1	RG6	4.8_GABA	2.14307
c5.2	RG6	4.8_GABA	2.4439
c5.3	RG6	4.8_GABA	1.84627
c5.4	RG6	4.8_GABA	1.59381
b1.1	RG6	1.3_MG	0.699464
b1.2	RG6	1.3_MG	0.925234
b1.3	RG6	1.3_MG	0.520815
b1.4	RG6	1.3_MG	1.02992
b2.1	RG6	1.3_MG	0.572396
b2.2	RG6	1.3_MG	1.3516
b2.3	RG6	1.3_MG	0.479176
b2.4	RG6	1.3_MG	0.729483
b3.1	RG6	1.3_MG
b3.2	RG6	1.3_MG	0.683302
b3.3	RG6	1.3_MG
b3.4	RG6	1.3_MG	1.02379
b4.1	RG6	1.3_MG	0.49477
b4.2	RG6	1.3_MG	0.497058
b4.3	RG6	1.3_MG	0.704705
b5.1	RG6	1.3_MG	0.941084
b5.2	RG6	1.3_MG
b5.3	RG6	1.3_MG	0.392393
b5.4	RG6	1.3_MG	0.619297
c1.1	RG6	1.3_MG	0.403974
c1.2	RG6	1.3_MG	0.363841
c1.3	RG6	1.3_MG	0.607187
c1.4	RG6	1.3_MG	0.656536
c2.1	RG6	1.3_MG	0.378119
c2.2	RG6	1.3_MG	0.643193
c2.3	RG6	1.3_MG	0.705763
c2.4	RG6	1.3_MG	0.565224
c3.1	RG6	1.3_MG	0.692949
c3.2	RG6	1.3_MG	0.286988
c3.3	RG6	1.3_MG
c3.4	RG6	1.3_MG	0.626537
c4.1	RG6	1.3_MG	0.53292
c4.2	RG6	1.3_MG	1.21531
c4.3	RG6	1.3_MG	0.510548
c5.1	RG6	1.3_MG
c5.2	RG6	1.3_MG	1.27092
c5.3	RG6	1.3_MG	0.417061
c5.4	RG6	1.3_MG	0.974593
b1.1	RG6	2.2_Oligo	0.621463
b1.2	RG6	2.2_Oligo	0.346332
b1.3	RG6	2.2_Oligo	0.500082
b1.4	RG6	2.2_Oligo	0.658651
b2.1	RG6	2.2_Oligo	0.995009
b2.2	RG6	2.2_Oligo	1.26272
b2.3	RG6	2.2_Oligo	1.11929
b2.4	RG6	2.2_Oligo	0.638115
b3.1	RG6	2.2_Oligo
b3.2	RG6	2.2_Oligo	0.460876
b3.3	RG6	2.2_Oligo
b3.4	RG6	2.2_Oligo
b4.1	RG6	2.2_Oligo	0.418327
b4.2	RG6	2.2_Oligo	0.708853
b4.3	RG6	2.2_Oligo	0.31666
b5.1	RG6	2.2_Oligo	1.18639
b5.2	RG6	2.2_Oligo	0.637999
b5.3	RG6	2.2_Oligo	0.79662
b5.4	RG6	2.2_Oligo	1.19855
c1.1	RG6	2.2_Oligo	0.753365
c1.2	RG6	2.2_Oligo	0.711409
c1.3	RG6	2.2_Oligo	0.68966
c1.4	RG6	2.2_Oligo	0.550575
c2.1	RG6	2.2_Oligo	1.53066
c2.2	RG6	2.2_Oligo	0.459691
c2.3	RG6	2.2_Oligo	0.647994
c2.4	RG6	2.2_Oligo	1.16197
c3.1	RG6	2.2_Oligo	1.09472
c3.2	RG6	2.2_Oligo	0.432041
c3.3	RG6	2.2_Oligo	1.25203
c3.4	RG6	2.2_Oligo
c4.1	RG6	2.2_Oligo	0.530955
c4.2	RG6	2.2_Oligo	0.771109
c4.3	RG6	2.2_Oligo	0.636281
c5.1	RG6	2.2_Oligo	0.626082
c5.2	RG6	2.2_Oligo	1.19806
c5.3	RG6	2.2_Oligo	0.447592
c5.4	RG6	2.2_Oligo	0.609249
b1.1	RG6	15.6_Glut	3.57812
b1.2	RG6	15.6_Glut	2.83132
b1.3	RG6	15.6_Glut	2.29288
b1.4	RG6	15.6_Glut	1.2969
b2.1	RG6	15.6_Glut	2.49518
b2.2	RG6	15.6_Glut	2.6849
b2.3	RG6	15.6_Glut	2.51943
b2.4	RG6	15.6_Glut	2.19017
b3.1	RG6	15.6_Glut
b3.2	RG6	15.6_Glut	2.00933
b3.3	RG6	15.6_Glut
b3.4	RG6	15.6_Glut	2.93128
b4.1	RG6	15.6_Glut	1.93752
b4.2	RG6	15.6_Glut	0.645766
b4.3	RG6	15.6_Glut	1.32139
b5.1	RG6	15.6_Glut	2.79968
b5.2	RG6	15.6_Glut	2.98106
b5.3	RG6	15.6_Glut	1.46963
b5.4	RG6	15.6_Glut	2.19636
c1.1	RG6	15.6_Glut	1.71239
c1.2	RG6	15.6_Glut	1.08557
c1.3	RG6	15.6_Glut	1.41455
c1.4	RG6	15.6_Glut	1.60279
c2.1	RG6	15.6_Glut	2.45394
c2.2	RG6	15.6_Glut
c2.3	RG6	15.6_Glut	2.72072
c2.4	RG6	15.6_Glut	1.53709
c3.1	RG6	15.6_Glut	2.46979
c3.2	RG6	15.6_Glut	2.23475
c3.3	RG6	15.6_Glut	1.59
c3.4	RG6	15.6_Glut	1.10843
c4.1	RG6	15.6_Glut	2.87572
c4.2	RG6	15.6_Glut	4.14699
c4.3	RG6	15.6_Glut	2.15135
c5.1	RG6	15.6_Glut	0.691593
c5.2	RG6	15.6_Glut	1.65983
c5.3	RG6	15.6_Glut	1.63654
c5.4	RG6	15.6_Glut	2.13466
b1.1	RG6	8.10_Glut	3.52375
b1.2	RG6	8.10_Glut	2.38426
b1.3	RG6	8.10_Glut	3.12662
b1.4	RG6	8.10_Glut	2.09541
b2.1	RG6	8.10_Glut	5.12943
b2.2	RG6	8.10_Glut	3.98653
b2.3	RG6	8.10_Glut	2.81976
b2.4	RG6	8.10_Glut	4.14835
b3.1	RG6	8.10_Glut
b3.2	RG6	8.10_Glut	3.67098
b3.3	RG6	8.10_Glut
b3.4	RG6	8.10_Glut	4.14229
b4.1	RG6	8.10_Glut	3.65668
b4.2	RG6	8.10_Glut	2.76074
b4.3	RG6	8.10_Glut	1.99698
b5.1	RG6	8.10_Glut	4.09204
b5.2	RG6	8.10_Glut	2.1502
b5.3	RG6	8.10_Glut	2.65531
b5.4	RG6	8.10_Glut
c1.1	RG6	8.10_Glut
c1.2	RG6	8.10_Glut	1.45792
c1.3	RG6	8.10_Glut	2.99056
c1.4	RG6	8.10_Glut	1.55601
c2.1	RG6	8.10_Glut	2.97867
c2.2	RG6	8.10_Glut	3.48546
c2.3	RG6	8.10_Glut	2.71681
c2.4	RG6	8.10_Glut	2.30352
c3.1	RG6	8.10_Glut	2.86147
c3.2	RG6	8.10_Glut	1.6909
c3.3	RG6	8.10_Glut	2.68992
c3.4	RG6	8.10_Glut	1.88861
c4.1	RG6	8.10_Glut	2.49769
c4.2	RG6	8.10_Glut	3.49038
c4.3	RG6	8.10_Glut	3.57982
c5.1	RG6	8.10_Glut	1.49333
c5.2	RG6	8.10_Glut	3.27178
c5.3	RG6	8.10_Glut	2.54626
c5.4	RG6	8.10_Glut	3.50827
b1.1	RG6	8.11_Glut	2.58692
b1.2	RG6	8.11_Glut
b1.3	RG6	8.11_Glut	3.38431
b1.4	RG6	8.11_Glut	3.82095
b2.1	RG6	8.11_Glut	3.02124
b2.2	RG6	8.11_Glut	4.71475
b2.3	RG6	8.11_Glut	4.03652
b2.4	RG6	8.11_Glut	3.07301
b3.1	RG6	8.11_Glut
b3.2	RG6	8.11_Glut
b3.3	RG6	8.11_Glut
b3.4	RG6	8.11_Glut
b4.1	RG6	8.11_Glut	3.33957
b4.2	RG6	8.11_Glut	3.66924
b4.3	RG6	8.11_Glut	2.73554
b5.1	RG6	8.11_Glut	5.74378
b5.2	RG6	8.11_Glut	3.67328
b5.3	RG6	8.11_Glut	2.48614
b5.4	RG6	8.11_Glut	3.71153
c1.1	RG6	8.11_Glut	2.72821
c1.2	RG6	8.11_Glut	1.92935
c1.3	RG6	8.11_Glut
c1.4	RG6	8.11_Glut
c2.1	RG6	8.11_Glut	3.5205
c2.2	RG6	8.11_Glut	3.66728
c2.3	RG6	8.11_Glut	1.81476
c2.4	RG6	8.11_Glut	0.971293
c3.1	RG6	8.11_Glut	2.51665
c3.2	RG6	8.11_Glut	3.36372
c3.3	RG6	8.11_Glut	2.16588
c3.4	RG6	8.11_Glut	2.2627
c4.1	RG6	8.11_Glut	3.49139
c4.2	RG6	8.11_Glut	4.19197
c4.3	RG6	8.11_Glut	2.59281
c5.1	RG6	8.11_Glut	2.65386
c5.2	RG6	8.11_Glut	3.34646
c5.3	RG6	8.11_Glut	2.7932
c5.4	RG6	8.11_Glut	3.05069
b1.1	RG6	1.1_RG	1.56686
b1.2	RG6	1.1_RG	0.686797
b1.3	RG6	1.1_RG	1.65559
b1.4	RG6	1.1_RG	1.47406
b2.1	RG6	1.1_RG	1.86397
b2.2	RG6	1.1_RG	1.88133
b2.3	RG6	1.1_RG	1.11128
b2.4	RG6	1.1_RG	1.84258
b3.1	RG6	1.1_RG
b3.2	RG6	1.1_RG	2.68978
b3.3	RG6	1.1_RG
b3.4	RG6	1.1_RG	1.9332
b4.1	RG6	1.1_RG	0.950953
b4.2	RG6	1.1_RG	1.58462
b4.3	RG6	1.1_RG	0.869901
b5.1	RG6	1.1_RG	1.96193
b5.2	RG6	1.1_RG	1.80307
b5.3	RG6	1.1_RG	0.951848
b5.4	RG6	1.1_RG	1.78411
c1.1	RG6	1.1_RG	1.73041
c1.2	RG6	1.1_RG	1.68336
c1.3	RG6	1.1_RG	1.63165
c1.4	RG6	1.1_RG	0.842186
c2.1	RG6	1.1_RG	1.77809
c2.2	RG6	1.1_RG	2.74593
c2.3	RG6	1.1_RG	1.52172
c2.4	RG6	1.1_RG	1.67973
c3.1	RG6	1.1_RG	1.38347
c3.2	RG6	1.1_RG	1.66037
c3.3	RG6	1.1_RG	2.59035
c3.4	RG6	1.1_RG	2.18039
c4.1	RG6	1.1_RG	1.83498
c4.2	RG6	1.1_RG	2.00738
c4.3	RG6	1.1_RG	1.18529
c5.1	RG6	1.1_RG	1.36476
c5.2	RG6	1.1_RG	1.27669
c5.3	RG6	1.1_RG	1.83649
c5.4	RG6	1.1_RG	1.57306
b1.1	RG6	3_Peri	1.46355
b1.2	RG6	3_Peri	0.252757
b1.3	RG6	3_Peri
b1.4	RG6	3_Peri	0.478353
b2.1	RG6	3_Peri	1.46488
b2.2	RG6	3_Peri
b2.3	RG6	3_Peri
b2.4	RG6	3_Peri	0.746073
b3.1	RG6	3_Peri
b3.2	RG6	3_Peri	0.330231
b3.3	RG6	3_Peri
b3.4	RG6	3_Peri	1.12492
b4.1	RG6	3_Peri	0.202704
b4.2	RG6	3_Peri	0.843778
b4.3	RG6	3_Peri	0.266616
b5.1	RG6	3_Peri	0.64992
b5.2	RG6	3_Peri	0.950645
b5.3	RG6	3_Peri	0.849148
b5.4	RG6	3_Peri	1.34159
c1.1	RG6	3_Peri	0.260706
c1.2	RG6	3_Peri	0.719878
c1.3	RG6	3_Peri
c1.4	RG6	3_Peri	1.1765
c2.1	RG6	3_Peri
c2.2	RG6	3_Peri	0.550723
c2.3	RG6	3_Peri	0.624885
c2.4	RG6	3_Peri	0.358962
c3.1	RG6	3_Peri
c3.2	RG6	3_Peri
c3.3	RG6	3_Peri
c3.4	RG6	3_Peri
c4.1	RG6	3_Peri	0.820955
c4.2	RG6	3_Peri	0.788932
c4.3	RG6	3_Peri	0.53172
c5.1	RG6	3_Peri	0.74982
c5.2	RG6	3_Peri	0.820661
c5.3	RG6	3_Peri	2.40588
c5.4	RG6	3_Peri	0.506073
b1.1	RG6	15.7_Glut	2.04815
b1.2	RG6	15.7_Glut	1.80614
b1.3	RG6	15.7_Glut	2.68843
b1.4	RG6	15.7_Glut
b2.1	RG6	15.7_Glut
b2.2	RG6	15.7_Glut	3.71826
b2.3	RG6	15.7_Glut	1.69567
b2.4	RG6	15.7_Glut
b3.1	RG6	15.7_Glut
b3.2	RG6	15.7_Glut
b3.3	RG6	15.7_Glut
b3.4	RG6	15.7_Glut
b4.1	RG6	15.7_Glut	1.72228
b4.2	RG6	15.7_Glut	1.22886
b4.3	RG6	15.7_Glut	1.50422
b5.1	RG6	15.7_Glut	2.84163
b5.2	RG6	15.7_Glut	1.98143
b5.3	RG6	15.7_Glut	1.47015
b5.4	RG6	15.7_Glut	3.27634
c1.1	RG6	15.7_Glut	2.37656
c1.2	RG6	15.7_Glut	1.38876
c1.3	RG6	15.7_Glut	1.86359
c1.4	RG6	15.7_Glut
c2.1	RG6	15.7_Glut	2.54035
c2.2	RG6	15.7_Glut	2.88301
c2.3	RG6	15.7_Glut	1.65429
c2.4	RG6	15.7_Glut	1.61485
c3.1	RG6	15.7_Glut	2.10301
c3.2	RG6	15.7_Glut	2.32907
c3.3	RG6	15.7_Glut	2.34247
c3.4	RG6	15.7_Glut
c4.1	RG6	15.7_Glut	1.92148
c4.2	RG6	15.7_Glut	2.98699
c4.3	RG6	15.7_Glut	2.22557
c5.1	RG6	15.7_Glut	1.47106
c5.2	RG6	15.7_Glut	2.03037
c5.3	RG6	15.7_Glut	1.35848
c5.4	RG6	15.7_Glut	2.01861
b1.1	RG6	7_GABA	1.4041
b1.2	RG6	7_GABA	1.52301
b1.3	RG6	7_GABA
b1.4	RG6	7_GABA	1.11143
b2.1	RG6	7_GABA
b2.2	RG6	7_GABA
b2.3	RG6	7_GABA	1.49418
b2.4	RG6	7_GABA	1.75208
b3.1	RG6	7_GABA
b3.2	RG6	7_GABA
b3.3	RG6	7_GABA
b3.4	RG6	7_GABA	2.10097
b4.1	RG6	7_GABA	2.83181
b4.2	RG6	7_GABA	1.34359
b4.3	RG6	7_GABA	1.50147
b5.1	RG6	7_GABA	3.36258
b5.2	RG6	7_GABA	2.02159
b5.3	RG6	7_GABA
b5.4	RG6	7_GABA	1.99661
c1.1	RG6	7_GABA
c1.2	RG6	7_GABA	1.30422
c1.3	RG6	7_GABA
c1.4	RG6	7_GABA
c2.1	RG6	7_GABA	0.93057
c2.2	RG6	7_GABA	1.90204
c2.3	RG6	7_GABA	1.25427
c2.4	RG6	7_GABA	1.93706
c3.1	RG6	7_GABA	1.94113
c3.2	RG6	7_GABA	1.49108
c3.3	RG6	7_GABA	1.53565
c3.4	RG6	7_GABA	1.57741
c4.1	RG6	7_GABA	1.34847
c4.2	RG6	7_GABA	1.94753
c4.3	RG6	7_GABA	1.85275
c5.1	RG6	7_GABA	1.64245
c5.2	RG6	7_GABA	2.81582
c5.3	RG6	7_GABA	2.0018
c5.4	RG6	7_GABA
b1.1	RG6	6_GABA	1.55044
b1.2	RG6	6_GABA	0.795098
b1.3	RG6	6_GABA	1.11764
b1.4	RG6	6_GABA	1.10205
b2.1	RG6	6_GABA	2.10338
b2.2	RG6	6_GABA	1.83811
b2.3	RG6	6_GABA	1.11302
b2.4	RG6	6_GABA	1.60568
b3.1	RG6	6_GABA
b3.2	RG6	6_GABA	1.67988
b3.3	RG6	6_GABA
b3.4	RG6	6_GABA	2.25447
b4.1	RG6	6_GABA	1.38461
b4.2	RG6	6_GABA	1.7415
b4.3	RG6	6_GABA	0.549012
b5.1	RG6	6_GABA	1.71873
b5.2	RG6	6_GABA	1.61122
b5.3	RG6	6_GABA	0.896024
b5.4	RG6	6_GABA	1.41986
c1.1	RG6	6_GABA	0.920041
c1.2	RG6	6_GABA	1.20053
c1.3	RG6	6_GABA	1.24916
c1.4	RG6	6_GABA	1.80914
c2.1	RG6	6_GABA	1.0273
c2.2	RG6	6_GABA	1.52096
c2.3	RG6	6_GABA	1.12048
c2.4	RG6	6_GABA	0.775238
c3.1	RG6	6_GABA	1.2679
c3.2	RG6	6_GABA	1.18733
c3.3	RG6	6_GABA	0.943937
c3.4	RG6	6_GABA	0.60264
c4.1	RG6	6_GABA	1.4943
c4.2	RG6	6_GABA	1.73163
c4.3	RG6	6_GABA	1.17346
c5.1	RG6	6_GABA	1.1809
c5.2	RG6	6_GABA	1.58494
c5.3	RG6	6_GABA	1.28907
c5.4	RG6	6_GABA	1.62985
b1.1	RG6	5.1_GABA	1.46426
b1.2	RG6	5.1_GABA	0.371288
b1.3	RG6	5.1_GABA	0.868886
b1.4	RG6	5.1_GABA	0.654217
b2.1	RG6	5.1_GABA	1.27323
b2.2	RG6	5.1_GABA	1.21221
b2.3	RG6	5.1_GABA	0.584766
b2.4	RG6	5.1_GABA	0.797249
b3.1	RG6	5.1_GABA
b3.2	RG6	5.1_GABA	0.963468
b3.3	RG6	5.1_GABA
b3.4	RG6	5.1_GABA	1.42629
b4.1	RG6	5.1_GABA	1.01721
b4.2	RG6	5.1_GABA	0.556064
b4.3	RG6	5.1_GABA	0.372894
b5.1	RG6	5.1_GABA	1.94089
b5.2	RG6	5.1_GABA	0.576959
b5.3	RG6	5.1_GABA	0.393939
b5.4	RG6	5.1_GABA	1.14543
c1.1	RG6	5.1_GABA	0.860135
c1.2	RG6	5.1_GABA	0.104539
c1.3	RG6	5.1_GABA	0.844258
c1.4	RG6	5.1_GABA	0.689906
c2.1	RG6	5.1_GABA	0.899981
c2.2	RG6	5.1_GABA	1.02547
c2.3	RG6	5.1_GABA	0.49085
c2.4	RG6	5.1_GABA	0.979422
c3.1	RG6	5.1_GABA	1.03985
c3.2	RG6	5.1_GABA	0.592407
c3.3	RG6	5.1_GABA	0.602589
c3.4	RG6	5.1_GABA	0.571616
c4.1	RG6	5.1_GABA	1.56514
c4.2	RG6	5.1_GABA	1.59771
c4.3	RG6	5.1_GABA	1.02849
c5.1	RG6	5.1_GABA	1.02576
c5.2	RG6	5.1_GABA	1.48467
c5.3	RG6	5.1_GABA	0.585078
c5.4	RG6	5.1_GABA	1.37691
b1.1	RG6	9.2_Glut	1.96762
b1.2	RG6	9.2_Glut	1.95786
b1.3	RG6	9.2_Glut	2.00348
b1.4	RG6	9.2_Glut	1.64962
b2.1	RG6	9.2_Glut	1.52908
b2.2	RG6	9.2_Glut	1.94473
b2.3	RG6	9.2_Glut	1.13845
b2.4	RG6	9.2_Glut	1.54149
b3.1	RG6	9.2_Glut
b3.2	RG6	9.2_Glut	1.79337
b3.3	RG6	9.2_Glut
b3.4	RG6	9.2_Glut	2.02711
b4.1	RG6	9.2_Glut	1.71197
b4.2	RG6	9.2_Glut	1.34083
b4.3	RG6	9.2_Glut	0.622431
b5.1	RG6	9.2_Glut	2.0923
b5.2	RG6	9.2_Glut	1.81884
b5.3	RG6	9.2_Glut	1.30292
b5.4	RG6	9.2_Glut	1.52541
c1.1	RG6	9.2_Glut	1.90199
c1.2	RG6	9.2_Glut	1.69383
c1.3	RG6	9.2_Glut	1.90212
c1.4	RG6	9.2_Glut	1.3062
c2.1	RG6	9.2_Glut	1.16957
c2.2	RG6	9.2_Glut	1.17004
c2.3	RG6	9.2_Glut	1.39355
c2.4	RG6	9.2_Glut	1.12743
c3.1	RG6	9.2_Glut	2.10302
c3.2	RG6	9.2_Glut	1.11944
c3.3	RG6	9.2_Glut	1.79002
c3.4	RG6	9.2_Glut	1.32059
c4.1	RG6	9.2_Glut	1.42979
c4.2	RG6	9.2_Glut	1.92146
c4.3	RG6	9.2_Glut	1.43016
c5.1	RG6	9.2_Glut	2.00106
c5.2	RG6	9.2_Glut	2.28702
c5.3	RG6	9.2_Glut	1.44078
c5.4	RG6	9.2_Glut	2.05547
b1.1	RG6	8.2_Glut	1.8821
b1.2	RG6	8.2_Glut	2.11997
b1.3	RG6	8.2_Glut	2.53452
b1.4	RG6	8.2_Glut	2.65841
b2.1	RG6	8.2_Glut	3.16996
b2.2	RG6	8.2_Glut	3.46771
b2.3	RG6	8.2_Glut	2.34435
b2.4	RG6	8.2_Glut	3.56517
b3.1	RG6	8.2_Glut
b3.2	RG6	8.2_Glut	3.03076
b3.3	RG6	8.2_Glut
b3.4	RG6	8.2_Glut	3.10463
b4.1	RG6	8.2_Glut	3.54292
b4.2	RG6	8.2_Glut	3.67438
b4.3	RG6	8.2_Glut	2.35892
b5.1	RG6	8.2_Glut	3.81762
b5.2	RG6	8.2_Glut	2.87782
b5.3	RG6	8.2_Glut	2.07245
b5.4	RG6	8.2_Glut	3.02331
c1.1	RG6	8.2_Glut	3.12856
c1.2	RG6	8.2_Glut	2.15518
c1.3	RG6	8.2_Glut	2.58408
c1.4	RG6	8.2_Glut	4.06034
c2.1	RG6	8.2_Glut	3.73781
c2.2	RG6	8.2_Glut	2.50401
c2.3	RG6	8.2_Glut	2.1806
c2.4	RG6	8.2_Glut	2.93128
c3.1	RG6	8.2_Glut	3.55937
c3.2	RG6	8.2_Glut	2.88025
c3.3	RG6	8.2_Glut	1.76151
c3.4	RG6	8.2_Glut	1.63435
c4.1	RG6	8.2_Glut	2.949
c4.2	RG6	8.2_Glut	2.89449
c4.3	RG6	8.2_Glut	2.50395
c5.1	RG6	8.2_Glut	2.47936
c5.2	RG6	8.2_Glut	2.92883
c5.3	RG6	8.2_Glut	2.74231
c5.4	RG6	8.2_Glut	3.37061
b1.1	RG7	cckbr	1.03018
b1.2	RG7	cckbr	0.782906
b1.3	RG7	cckbr	2.3028
b1.4	RG7	cckbr	0.635768
b2.1	RG7	cckbr	0.671933
b2.2	RG7	cckbr	0.725525
b2.3	RG7	cckbr	1.55461
b2.4	RG7	cckbr	0.947533
b3.1	RG7	cckbr
b3.2	RG7	cckbr
b3.3	RG7	cckbr
b3.4	RG7	cckbr	1.77856
b4.1	RG7	cckbr	1.60664
b4.2	RG7	cckbr	0.91348
b4.3	RG7	cckbr	0.549388
b5.1	RG7	cckbr	1.01082
b5.2	RG7	cckbr	1.32977
b5.3	RG7	cckbr	2.10091
b5.4	RG7	cckbr	2.14214
c1.1	RG7	cckbr	1.06292
c1.2	RG7	cckbr	2.09719
c1.3	RG7	cckbr	1.4483
c1.4	RG7	cckbr
c2.1	RG7	cckbr	1.22217
c2.2	RG7	cckbr	0.474429
c2.3	RG7	cckbr	0.730816
c2.4	RG7	cckbr	1.74958
c3.1	RG7	cckbr	1.22957
c3.2	RG7	cckbr	0.888029
c3.3	RG7	cckbr	1.3271
c3.4	RG7	cckbr	0.350886
c4.1	RG7	cckbr	1.29788
c4.2	RG7	cckbr	1.13585
c4.3	RG7	cckbr	0.851553
c5.1	RG7	cckbr
c5.2	RG7	cckbr	1.18989
c5.3	RG7	cckbr	0.875509
c5.4	RG7	cckbr	1.94442
b1.1	RG7	elavl4	1.1568
b1.2	RG7	elavl4	0.759572
b1.3	RG7	elavl4	2.02774
b1.4	RG7	elavl4	0.611792
b2.1	RG7	elavl4	0.344862
b2.2	RG7	elavl4	1.30275
b2.3	RG7	elavl4	1.56995
b2.4	RG7	elavl4	0.842235
b3.1	RG7	elavl4
b3.2	RG7	elavl4
b3.3	RG7	elavl4
b3.4	RG7	elavl4	2.28621
b4.1	RG7	elavl4	1.7928
b4.2	RG7	elavl4	0.8
b4.3	RG7	elavl4	0.613884
b5.1	RG7	elavl4	0.897981
b5.2	RG7	elavl4	1.22291
b5.3	RG7	elavl4	2.19174
b5.4	RG7	elavl4	1.86687
c1.1	RG7	elavl4	0.729764
c1.2	RG7	elavl4	1.46068
c1.3	RG7	elavl4	1.29552
c1.4	RG7	elavl4
c2.1	RG7	elavl4	0.878808
c2.2	RG7	elavl4	1.00135
c2.3	RG7	elavl4	0.701442
c2.4	RG7	elavl4	1.49743
c3.1	RG7	elavl4	1.27425
c3.2	RG7	elavl4	0.670807
c3.3	RG7	elavl4	1.14015
c3.4	RG7	elavl4	1.21677
c4.1	RG7	elavl4	0.981138
c4.2	RG7	elavl4	1.09532
c4.3	RG7	elavl4	0.779626
c5.1	RG7	elavl4
c5.2	RG7	elavl4	0.993031
c5.3	RG7	elavl4	1.13303
c5.4	RG7	elavl4	1.31575
b1.1	RG7	ntrk2b	1.11455
b1.2	RG7	ntrk2b	0.764967
b1.3	RG7	ntrk2b	1.95748
b1.4	RG7	ntrk2b	0.632334
b2.1	RG7	ntrk2b	0.730036
b2.2	RG7	ntrk2b	1.18734
b2.3	RG7	ntrk2b	1.55354
b2.4	RG7	ntrk2b	0.889657
b3.1	RG7	ntrk2b
b3.2	RG7	ntrk2b
b3.3	RG7	ntrk2b
b3.4	RG7	ntrk2b	1.45959
b4.1	RG7	ntrk2b	1.57744
b4.2	RG7	ntrk2b	1.0762
b4.3	RG7	ntrk2b	0.597471
b5.1	RG7	ntrk2b	0.819641
b5.2	RG7	ntrk2b	1.11192
b5.3	RG7	ntrk2b	2.05875
b5.4	RG7	ntrk2b	2.32069
c1.1	RG7	ntrk2b	0.887111
c1.2	RG7	ntrk2b	1.97835
c1.3	RG7	ntrk2b	1.45872
c1.4	RG7	ntrk2b
c2.1	RG7	ntrk2b	1.42498
c2.2	RG7	ntrk2b	0.2868
c2.3	RG7	ntrk2b	0.835912
c2.4	RG7	ntrk2b	1.92062
c3.1	RG7	ntrk2b	1.09769
c3.2	RG7	ntrk2b	0.729741
c3.3	RG7	ntrk2b	1.27253
c3.4	RG7	ntrk2b	1.13149
c4.1	RG7	ntrk2b	1.04211
c4.2	RG7	ntrk2b	1.0311
c4.3	RG7	ntrk2b	1.24154
c5.1	RG7	ntrk2b
c5.2	RG7	ntrk2b	1.09263
c5.3	RG7	ntrk2b	1.15358
c5.4	RG7	ntrk2b	1.92765
b1.1	RG7	4_GABA htr1d	1.22839
b1.2	RG7	4_GABA htr1d	1.04529
b1.3	RG7	4_GABA htr1d	2.66015
b1.4	RG7	4_GABA htr1d	0.875354
b2.1	RG7	4_GABA htr1d	0.933662
b2.2	RG7	4_GABA htr1d	1.24131
b2.3	RG7	4_GABA htr1d	1.81351
b2.4	RG7	4_GABA htr1d	1.43448
b3.1	RG7	4_GABA htr1d
b3.2	RG7	4_GABA htr1d
b3.3	RG7	4_GABA htr1d
b3.4	RG7	4_GABA htr1d	1.60312
b4.1	RG7	4_GABA htr1d	1.4245
b4.2	RG7	4_GABA htr1d	0.44737
b4.3	RG7	4_GABA htr1d	0.657301
b5.1	RG7	4_GABA htr1d	1.24748
b5.2	RG7	4_GABA htr1d	1.80667
b5.3	RG7	4_GABA htr1d	1.69504
b5.4	RG7	4_GABA htr1d	1.85865
c1.1	RG7	4_GABA htr1d	0.592629
c1.2	RG7	4_GABA htr1d	1.44424
c1.3	RG7	4_GABA htr1d	0.358959
c1.4	RG7	4_GABA htr1d
c2.1	RG7	4_GABA htr1d	1.68717
c2.2	RG7	4_GABA htr1d	0.635064
c2.3	RG7	4_GABA htr1d	0.884615
c2.4	RG7	4_GABA htr1d	1.3554
c3.1	RG7	4_GABA htr1d	0.959614
c3.2	RG7	4_GABA htr1d	0.726913
c3.3	RG7	4_GABA htr1d	1.5343
c3.4	RG7	4_GABA htr1d	0.52931
c4.1	RG7	4_GABA htr1d	1.4174
c4.2	RG7	4_GABA htr1d	1.56317
c4.3	RG7	4_GABA htr1d	0.503334
c5.1	RG7	4_GABA htr1d
c5.2	RG7	4_GABA htr1d	1.35619
c5.3	RG7	4_GABA htr1d	0.49792
c5.4	RG7	4_GABA htr1d	1.41783
b1.1	RG7	4_GABA vipr2	1.82223
b1.2	RG7	4_GABA vipr2	0.870478
b1.3	RG7	4_GABA vipr2	1.93746
b1.4	RG7	4_GABA vipr2	0.797418
b2.1	RG7	4_GABA vipr2	0.836221
b2.2	RG7	4_GABA vipr2	1.4042
b2.3	RG7	4_GABA vipr2	1.72727
b2.4	RG7	4_GABA vipr2	0.974558
b3.1	RG7	4_GABA vipr2
b3.2	RG7	4_GABA vipr2
b3.3	RG7	4_GABA vipr2
b3.4	RG7	4_GABA vipr2	1.36802
b4.1	RG7	4_GABA vipr2	0.82992
b4.2	RG7	4_GABA vipr2	0.393385
b4.3	RG7	4_GABA vipr2	0.73051
b5.1	RG7	4_GABA vipr2	1.21643
b5.2	RG7	4_GABA vipr2	1.78197
b5.3	RG7	4_GABA vipr2	1.76843
b5.4	RG7	4_GABA vipr2	1.62228
c1.1	RG7	4_GABA vipr2	0.790884
c1.2	RG7	4_GABA vipr2	2.18084
c1.3	RG7	4_GABA vipr2	0.142341
c1.4	RG7	4_GABA vipr2
c2.1	RG7	4_GABA vipr2	1.18964
c2.2	RG7	4_GABA vipr2	0.455774
c2.3	RG7	4_GABA vipr2	0.775832
c2.4	RG7	4_GABA vipr2	1.21397
c3.1	RG7	4_GABA vipr2	1.06869
c3.2	RG7	4_GABA vipr2	1.06668
c3.3	RG7	4_GABA vipr2	1.06498
c3.4	RG7	4_GABA vipr2	1.08348
c4.1	RG7	4_GABA vipr2	1.69509
c4.2	RG7	4_GABA vipr2	1.31818
c4.3	RG7	4_GABA vipr2	0.779199
c5.1	RG7	4_GABA vipr2
c5.2	RG7	4_GABA vipr2	1.5232
c5.3	RG7	4_GABA vipr2	0.4253
c5.4	RG7	4_GABA vipr2	1.83851
b1.1	RG7	15_GABA/Glut tacr2	2.0905
b1.2	RG7	15_GABA/Glut tacr2	1.55073
b1.3	RG7	15_GABA/Glut tacr2	2.17027
b1.4	RG7	15_GABA/Glut tacr2	1.18841
b2.1	RG7	15_GABA/Glut tacr2	1.01004
b2.2	RG7	15_GABA/Glut tacr2	1.50272
b2.3	RG7	15_GABA/Glut tacr2	1.4836
b2.4	RG7	15_GABA/Glut tacr2	1.33986
b3.1	RG7	15_GABA/Glut tacr2
b3.2	RG7	15_GABA/Glut tacr2
b3.3	RG7	15_GABA/Glut tacr2
b3.4	RG7	15_GABA/Glut tacr2	2.05204
b4.1	RG7	15_GABA/Glut tacr2	1.61916
b4.2	RG7	15_GABA/Glut tacr2	0.933671
b4.3	RG7	15_GABA/Glut tacr2	1.13474
b5.1	RG7	15_GABA/Glut tacr2	1.95351
b5.2	RG7	15_GABA/Glut tacr2	1.0435
b5.3	RG7	15_GABA/Glut tacr2	1.84953
b5.4	RG7	15_GABA/Glut tacr2	0.563721
c1.1	RG7	15_GABA/Glut tacr2	0.291576
c1.2	RG7	15_GABA/Glut tacr2	2.1968
c1.3	RG7	15_GABA/Glut tacr2	0.542702
c1.4	RG7	15_GABA/Glut tacr2
c2.1	RG7	15_GABA/Glut tacr2	1.89192
c2.2	RG7	15_GABA/Glut tacr2	0.299544
c2.3	RG7	15_GABA/Glut tacr2	1.81927
c2.4	RG7	15_GABA/Glut tacr2	1.97551
c3.1	RG7	15_GABA/Glut tacr2	1.48947
c3.2	RG7	15_GABA/Glut tacr2	1.2047
c3.3	RG7	15_GABA/Glut tacr2	1.59332
c3.4	RG7	15_GABA/Glut tacr2	1.05898
c4.1	RG7	15_GABA/Glut tacr2	0.70247
c4.2	RG7	15_GABA/Glut tacr2	1.54558
c4.3	RG7	15_GABA/Glut tacr2	1.02995
c5.1	RG7	15_GABA/Glut tacr2
c5.2	RG7	15_GABA/Glut tacr2	1.58713
c5.3	RG7	15_GABA/Glut tacr2	0.808777
c5.4	RG7	15_GABA/Glut tacr2	1.66081
b1.1	RG7	11_Glut cckbr	1.38348
b1.2	RG7	11_Glut cckbr	1.53785
b1.3	RG7	11_Glut cckbr	2.28632
b1.4	RG7	11_Glut cckbr	0.855163
b2.1	RG7	11_Glut cckbr	1.72944
b2.2	RG7	11_Glut cckbr	2.13854
b2.3	RG7	11_Glut cckbr	1.90628
b2.4	RG7	11_Glut cckbr	1.19501
b3.1	RG7	11_Glut cckbr
b3.2	RG7	11_Glut cckbr
b3.3	RG7	11_Glut cckbr
b3.4	RG7	11_Glut cckbr	2.0225
b4.1	RG7	11_Glut cckbr	1.9493
b4.2	RG7	11_Glut cckbr	1.32813
b4.3	RG7	11_Glut cckbr	0.571476
b5.1	RG7	11_Glut cckbr	1.01402
b5.2	RG7	11_Glut cckbr	1.59093
b5.3	RG7	11_Glut cckbr	2.30441
b5.4	RG7	11_Glut cckbr	2.62863
c1.1	RG7	11_Glut cckbr	0.536512
c1.2	RG7	11_Glut cckbr	1.95202
c1.3	RG7	11_Glut cckbr	1.56835
c1.4	RG7	11_Glut cckbr
c2.1	RG7	11_Glut cckbr	1.46335
c2.2	RG7	11_Glut cckbr	0.601594
c2.3	RG7	11_Glut cckbr	0.886517
c2.4	RG7	11_Glut cckbr	2.45778
c3.1	RG7	11_Glut cckbr	1.67307
c3.2	RG7	11_Glut cckbr	1.44358
c3.3	RG7	11_Glut cckbr	1.07172
c3.4	RG7	11_Glut cckbr	1.43528
c4.1	RG7	11_Glut cckbr	1.39585
c4.2	RG7	11_Glut cckbr	1.80604
c4.3	RG7	11_Glut cckbr	0.824596
c5.1	RG7	11_Glut cckbr
c5.2	RG7	11_Glut cckbr	1.93544
c5.3	RG7	11_Glut cckbr	1.05672
c5.4	RG7	11_Glut cckbr	2.15322
b1.1	RG7	11_Glut npr2	1.13895
b1.2	RG7	11_Glut npr2	0.940602
b1.3	RG7	11_Glut npr2	1.9962
b1.4	RG7	11_Glut npr2	0.571989
b2.1	RG7	11_Glut npr2	1.49252
b2.2	RG7	11_Glut npr2	1.67509
b2.3	RG7	11_Glut npr2	1.76943
b2.4	RG7	11_Glut npr2	1.02881
b3.1	RG7	11_Glut npr2
b3.2	RG7	11_Glut npr2
b3.3	RG7	11_Glut npr2
b3.4	RG7	11_Glut npr2	1.68639
b4.1	RG7	11_Glut npr2	1.4927
b4.2	RG7	11_Glut npr2	1.238
b4.3	RG7	11_Glut npr2	0.716414
b5.1	RG7	11_Glut npr2	1.33743
b5.2	RG7	11_Glut npr2	1.67055
b5.3	RG7	11_Glut npr2	2.30576
b5.4	RG7	11_Glut npr2	2.37311
c1.1	RG7	11_Glut npr2	0.574399
c1.2	RG7	11_Glut npr2	2.43265
c1.3	RG7	11_Glut npr2	1.32265
c1.4	RG7	11_Glut npr2
c2.1	RG7	11_Glut npr2	1.48307
c2.2	RG7	11_Glut npr2	0.715405
c2.3	RG7	11_Glut npr2	1.21556
c2.4	RG7	11_Glut npr2	2.82901
c3.1	RG7	11_Glut npr2	1.40492
c3.2	RG7	11_Glut npr2	1.27606
c3.3	RG7	11_Glut npr2	1.45139
c3.4	RG7	11_Glut npr2	1.20885
c4.1	RG7	11_Glut npr2	1.43156
c4.2	RG7	11_Glut npr2	1.68532
c4.3	RG7	11_Glut npr2	1.03971
c5.1	RG7	11_Glut npr2
c5.2	RG7	11_Glut npr2	1.29705
c5.3	RG7	11_Glut npr2	0.835573
c5.4	RG7	11_Glut npr2	1.37676
b1.1	RG7	9.3_Glut ntrk2b	0.883092
b1.2	RG7	9.3_Glut ntrk2b	0.394225
b1.3	RG7	9.3_Glut ntrk2b	2.13288
b1.4	RG7	9.3_Glut ntrk2b	0.631374
b2.1	RG7	9.3_Glut ntrk2b	0.281121
b2.2	RG7	9.3_Glut ntrk2b	0.80735
b2.3	RG7	9.3_Glut ntrk2b	1.22552
b2.4	RG7	9.3_Glut ntrk2b	0.992613
b3.1	RG7	9.3_Glut ntrk2b
b3.2	RG7	9.3_Glut ntrk2b
b3.3	RG7	9.3_Glut ntrk2b
b3.4	RG7	9.3_Glut ntrk2b	0.638866
b4.1	RG7	9.3_Glut ntrk2b	1.32874
b4.2	RG7	9.3_Glut ntrk2b	0.769277
b4.3	RG7	9.3_Glut ntrk2b	0.344959
b5.1	RG7	9.3_Glut ntrk2b	0.682523
b5.2	RG7	9.3_Glut ntrk2b	1.02113
b5.3	RG7	9.3_Glut ntrk2b	1.90267
b5.4	RG7	9.3_Glut ntrk2b	1.59559
c1.1	RG7	9.3_Glut ntrk2b	1.49462
c1.2	RG7	9.3_Glut ntrk2b	1.38899
c1.3	RG7	9.3_Glut ntrk2b	0.585537
c1.4	RG7	9.3_Glut ntrk2b
c2.1	RG7	9.3_Glut ntrk2b	1.25893
c2.2	RG7	9.3_Glut ntrk2b	1.31413
c2.3	RG7	9.3_Glut ntrk2b	0.801728
c2.4	RG7	9.3_Glut ntrk2b	1.19114
c3.1	RG7	9.3_Glut ntrk2b	0.935791
c3.2	RG7	9.3_Glut ntrk2b	0.640871
c3.3	RG7	9.3_Glut ntrk2b	1.53029
c3.4	RG7	9.3_Glut ntrk2b	0.293989
c4.1	RG7	9.3_Glut ntrk2b	0.576934
c4.2	RG7	9.3_Glut ntrk2b	0.846514
c4.3	RG7	9.3_Glut ntrk2b	0.321097
c5.1	RG7	9.3_Glut ntrk2b
c5.2	RG7	9.3_Glut ntrk2b	0.665324
c5.3	RG7	9.3_Glut ntrk2b	1.22554
c5.4	RG7	9.3_Glut ntrk2b	1.18281
b1.1	RG7	8_Glut	1.36123
b1.2	RG7	8_Glut	0.700726
b1.3	RG7	8_Glut	1.89036
b1.4	RG7	8_Glut	0.421317
b2.1	RG7	8_Glut	1.10126
b2.2	RG7	8_Glut	1.60478
b2.3	RG7	8_Glut	1.13917
b2.4	RG7	8_Glut	1.2205
b3.1	RG7	8_Glut
b3.2	RG7	8_Glut
b3.3	RG7	8_Glut
b3.4	RG7	8_Glut	1.87148
b4.1	RG7	8_Glut	2.02913
b4.2	RG7	8_Glut	1.40011
b4.3	RG7	8_Glut	0.485733
b5.1	RG7	8_Glut	0.990619
b5.2	RG7	8_Glut	0.908139
b5.3	RG7	8_Glut	2.00139
b5.4	RG7	8_Glut	2.28275
c1.1	RG7	8_Glut	1.12496
c1.2	RG7	8_Glut	1.73502
c1.3	RG7	8_Glut	1.64921
c1.4	RG7	8_Glut
c2.1	RG7	8_Glut	1.52772
c2.2	RG7	8_Glut	0.622769
c2.3	RG7	8_Glut	0.765335
c2.4	RG7	8_Glut	2.61963
c3.1	RG7	8_Glut	1.22006
c3.2	RG7	8_Glut	0.788542
c3.3	RG7	8_Glut	1.00791
c3.4	RG7	8_Glut	1.08223
c4.1	RG7	8_Glut	0.835526
c4.2	RG7	8_Glut	1.31489
c4.3	RG7	8_Glut	1.11812
c5.1	RG7	8_Glut
c5.2	RG7	8_Glut	1.88612
c5.3	RG7	8_Glut	0.915633
c5.4	RG7	8_Glut	1.98215
b1.1	RG7	9_Glut	0.991036
b1.2	RG7	9_Glut	0.691569
b1.3	RG7	9_Glut	1.76102
b1.4	RG7	9_Glut	0.524865
b2.1	RG7	9_Glut	0.376433
b2.2	RG7	9_Glut	1.34118
b2.3	RG7	9_Glut	1.48943
b2.4	RG7	9_Glut	0.835711
b3.1	RG7	9_Glut
b3.2	RG7	9_Glut
b3.3	RG7	9_Glut
b3.4	RG7	9_Glut	0.65961
b4.1	RG7	9_Glut	1.69048
b4.2	RG7	9_Glut	0.551575
b4.3	RG7	9_Glut	0.632268
b5.1	RG7	9_Glut	0.76895
b5.2	RG7	9_Glut	0.935937
b5.3	RG7	9_Glut	1.93624
b5.4	RG7	9_Glut	1.8625
c1.1	RG7	9_Glut	0.798636
c1.2	RG7	9_Glut	0.961452
c1.3	RG7	9_Glut	1.24301
c1.4	RG7	9_Glut
c2.1	RG7	9_Glut	0.744638
c2.2	RG7	9_Glut	0.362431
c2.3	RG7	9_Glut	0.665635
c2.4	RG7	9_Glut	1.31329
c3.1	RG7	9_Glut	0.741817
c3.2	RG7	9_Glut	0.750053
c3.3	RG7	9_Glut	1.07355
c3.4	RG7	9_Glut	0.762781
c4.1	RG7	9_Glut	0.549228
c4.2	RG7	9_Glut	1.06921
c4.3	RG7	9_Glut	0.265636
c5.1	RG7	9_Glut
c5.2	RG7	9_Glut	0.945819
c5.3	RG7	9_Glut	1.16085
c5.4	RG7	9_Glut	0.978298
b1.1	RG7	12_Glut	1.12348
b1.2	RG7	12_Glut	0.809487
b1.3	RG7	12_Glut	2.25019
b1.4	RG7	12_Glut	0.754766
b2.1	RG7	12_Glut	2.05499
b2.2	RG7	12_Glut	1.99815
b2.3	RG7	12_Glut	1.9738
b2.4	RG7	12_Glut	1.53679
b3.1	RG7	12_Glut
b3.2	RG7	12_Glut
b3.3	RG7	12_Glut
b3.4	RG7	12_Glut	2.68867
b4.1	RG7	12_Glut	1.83162
b4.2	RG7	12_Glut	1.43816
b4.3	RG7	12_Glut	1.00444
b5.1	RG7	12_Glut	1.53846
b5.2	RG7	12_Glut	1.66184
b5.3	RG7	12_Glut	2.64655
b5.4	RG7	12_Glut	2.51922
c1.1	RG7	12_Glut	1.73711
c1.2	RG7	12_Glut	3.13994
c1.3	RG7	12_Glut	2.12736
c1.4	RG7	12_Glut
c2.1	RG7	12_Glut	1.83343
c2.2	RG7	12_Glut	1.13769
c2.3	RG7	12_Glut	1.28035
c2.4	RG7	12_Glut	3.03372
c3.1	RG7	12_Glut	1.16745
c3.2	RG7	12_Glut	1.56592
c3.3	RG7	12_Glut	1.59235
c3.4	RG7	12_Glut	1.5824
c4.1	RG7	12_Glut	1.66377
c4.2	RG7	12_Glut	1.59449
c4.3	RG7	12_Glut	1.32221
c5.1	RG7	12_Glut
c5.2	RG7	12_Glut	1.38369
c5.3	RG7	12_Glut	1.53818
c5.4	RG7	12_Glut	1.91926
b1.1	RG7	13_Glut	1.41273
b1.2	RG7	13_Glut	1.45132
b1.3	RG7	13_Glut	1.46221
b1.4	RG7	13_Glut	1.46191
b2.1	RG7	13_Glut	1.20829
b2.2	RG7	13_Glut	1.75393
b2.3	RG7	13_Glut	1.85001
b2.4	RG7	13_Glut	1.27953
b3.1	RG7	13_Glut
b3.2	RG7	13_Glut
b3.3	RG7	13_Glut
b3.4	RG7	13_Glut	2.63003
b4.1	RG7	13_Glut	1.97505
b4.2	RG7	13_Glut	1.06426
b4.3	RG7	13_Glut	1.08062
b5.1	RG7	13_Glut	1.35665
b5.2	RG7	13_Glut	1.73619
b5.3	RG7	13_Glut	1.63456
b5.4	RG7	13_Glut	2.1402
c1.1	RG7	13_Glut	0.99876
c1.2	RG7	13_Glut	2.01901
c1.3	RG7	13_Glut	1.45784
c1.4	RG7	13_Glut
c2.1	RG7	13_Glut	1.27533
c2.2	RG7	13_Glut	1.30513
c2.3	RG7	13_Glut	0.28336
c2.4	RG7	13_Glut	2.34049
c3.1	RG7	13_Glut	1.78803
c3.2	RG7	13_Glut	1.88777
c3.3	RG7	13_Glut	1.80481
c3.4	RG7	13_Glut	0.722694
c4.1	RG7	13_Glut	1.66692
c4.2	RG7	13_Glut	1.62126
c4.3	RG7	13_Glut	0.884096
c5.1	RG7	13_Glut
c5.2	RG7	13_Glut	1.30685
c5.3	RG7	13_Glut	1.67931
c5.4	RG7	13_Glut	1.47766
b1.1	RG7	14_Glut	0.801721
b1.2	RG7	14_Glut	0.503267
b1.3	RG7	14_Glut	1.1457
b1.4	RG7	14_Glut	0.345218
b2.1	RG7	14_Glut	0.713897
b2.2	RG7	14_Glut
b2.3	RG7	14_Glut	1.08208
b2.4	RG7	14_Glut	1.47232
b3.1	RG7	14_Glut
b3.2	RG7	14_Glut
b3.3	RG7	14_Glut
b3.4	RG7	14_Glut
b4.1	RG7	14_Glut	1.1028
b4.2	RG7	14_Glut	0.124282
b4.3	RG7	14_Glut	0.151703
b5.1	RG7	14_Glut	0.350217
b5.2	RG7	14_Glut	0.956555
b5.3	RG7	14_Glut	1.47481
b5.4	RG7	14_Glut	1.26035
c1.1	RG7	14_Glut	0.713905
c1.2	RG7	14_Glut	0.887036
c1.3	RG7	14_Glut	0.524468
c1.4	RG7	14_Glut
c2.1	RG7	14_Glut	1.06181
c2.2	RG7	14_Glut	0
c2.3	RG7	14_Glut	0.733121
c2.4	RG7	14_Glut	1.15273
c3.1	RG7	14_Glut	1.43719
c3.2	RG7	14_Glut	0.657581
c3.3	RG7	14_Glut	1.18877
c3.4	RG7	14_Glut	0.498136
c4.1	RG7	14_Glut	0.461991
c4.2	RG7	14_Glut	0.778954
c4.3	RG7	14_Glut	0.505257
c5.1	RG7	14_Glut
c5.2	RG7	14_Glut	1.54095
c5.3	RG7	14_Glut	0.707441
c5.4	RG7	14_Glut	1.31181
b1.1	RG7	3_Peri	0.582182
b1.2	RG7	3_Peri	0.20202
b1.3	RG7	3_Peri
b1.4	RG7	3_Peri	0.396206
b2.1	RG7	3_Peri	0.533156
b2.2	RG7	3_Peri
b2.3	RG7	3_Peri
b2.4	RG7	3_Peri	0.439753
b3.1	RG7	3_Peri
b3.2	RG7	3_Peri
b3.3	RG7	3_Peri
b3.4	RG7	3_Peri	0.245407
b4.1	RG7	3_Peri	0.261248
b4.2	RG7	3_Peri	0.160245
b4.3	RG7	3_Peri	0.13894
b5.1	RG7	3_Peri	0.278034
b5.2	RG7	3_Peri	0.310919
b5.3	RG7	3_Peri	0.642487
b5.4	RG7	3_Peri	1.14763
c1.1	RG7	3_Peri	0.372001
c1.2	RG7	3_Peri	0.792593
c1.3	RG7	3_Peri
c1.4	RG7	3_Peri
c2.1	RG7	3_Peri
c2.2	RG7	3_Peri	0
c2.3	RG7	3_Peri	0.491643
c2.4	RG7	3_Peri	0.386755
c3.1	RG7	3_Peri
c3.2	RG7	3_Peri
c3.3	RG7	3_Peri
c3.4	RG7	3_Peri
c4.1	RG7	3_Peri	0.41827
c4.2	RG7	3_Peri	0.30734
c4.3	RG7	3_Peri	0
c5.1	RG7	3_Peri
c5.2	RG7	3_Peri	0.391854
c5.3	RG7	3_Peri	1.24057
c5.4	RG7	3_Peri	0.255099
b1.1	RG7	7_GABA	1.00526
b1.2	RG7	7_GABA	0.637537
b1.3	RG7	7_GABA
b1.4	RG7	7_GABA	1.14402
b2.1	RG7	7_GABA
b2.2	RG7	7_GABA
b2.3	RG7	7_GABA	2.07957
b2.4	RG7	7_GABA	1.46312
b3.1	RG7	7_GABA
b3.2	RG7	7_GABA
b3.3	RG7	7_GABA
b3.4	RG7	7_GABA	1.03213
b4.1	RG7	7_GABA	1.31439
b4.2	RG7	7_GABA	0.427742
b4.3	RG7	7_GABA	1.11521
b5.1	RG7	7_GABA	1.453
b5.2	RG7	7_GABA	1.55901
b5.3	RG7	7_GABA
b5.4	RG7	7_GABA	1.33206
c1.1	RG7	7_GABA
c1.2	RG7	7_GABA	1.12671
c1.3	RG7	7_GABA
c1.4	RG7	7_GABA
c2.1	RG7	7_GABA	0.476871
c2.2	RG7	7_GABA	0.73505
c2.3	RG7	7_GABA	0.849374
c2.4	RG7	7_GABA	1.76218
c3.1	RG7	7_GABA	1.43494
c3.2	RG7	7_GABA	0.89713
c3.3	RG7	7_GABA	1.26933
c3.4	RG7	7_GABA	0.450418
c4.1	RG7	7_GABA	0.90392
c4.2	RG7	7_GABA	2.10522
c4.3	RG7	7_GABA	0.726435
c5.1	RG7	7_GABA
c5.2	RG7	7_GABA	1.81313
c5.3	RG7	7_GABA	1.1368
c5.4	RG7	7_GABA
b1.1	RG7	4_GABA	1.11841
b1.2	RG7	4_GABA	0.733789
b1.3	RG7	4_GABA	2.37959
b1.4	RG7	4_GABA	0.939386
b2.1	RG7	4_GABA	1.1433
b2.2	RG7	4_GABA	1.18712
b2.3	RG7	4_GABA	1.61422
b2.4	RG7	4_GABA	1.31982
b3.1	RG7	4_GABA
b3.2	RG7	4_GABA
b3.3	RG7	4_GABA
b3.4	RG7	4_GABA	1.62324
b4.1	RG7	4_GABA	1.50284
b4.2	RG7	4_GABA	0.691201
b4.3	RG7	4_GABA	0.668084
b5.1	RG7	4_GABA	1.09323
b5.2	RG7	4_GABA	1.74591
b5.3	RG7	4_GABA	1.61642
b5.4	RG7	4_GABA	1.62351
c1.1	RG7	4_GABA	0.759816
c1.2	RG7	4_GABA	1.37316
c1.3	RG7	4_GABA	0.257273
c1.4	RG7	4_GABA
c2.1	RG7	4_GABA	0.918931
c2.2	RG7	4_GABA	0.497599
c2.3	RG7	4_GABA	1.06342
c2.4	RG7	4_GABA	1.2333
c3.1	RG7	4_GABA	0.994455
c3.2	RG7	4_GABA	0.827075
c3.3	RG7	4_GABA	1.22277
c3.4	RG7	4_GABA	0.682543
c4.1	RG7	4_GABA	1.32089
c4.2	RG7	4_GABA	1.31827
c4.3	RG7	4_GABA	0.749443
c5.1	RG7	4_GABA
c5.2	RG7	4_GABA	1.21352
c5.3	RG7	4_GABA	0.482155
c5.4	RG7	4_GABA	1.62511
b1.1	RG7	15_GABA/Glut	1.41755
b1.2	RG7	15_GABA/Glut	1.07828
b1.3	RG7	15_GABA/Glut	2.3001
b1.4	RG7	15_GABA/Glut	0.521568
b2.1	RG7	15_GABA/Glut	1.01867
b2.2	RG7	15_GABA/Glut	1.26692
b2.3	RG7	15_GABA/Glut	1.97694
b2.4	RG7	15_GABA/Glut	0.874524
b3.1	RG7	15_GABA/Glut
b3.2	RG7	15_GABA/Glut
b3.3	RG7	15_GABA/Glut
b3.4	RG7	15_GABA/Glut	1.51889
b4.1	RG7	15_GABA/Glut	1.53931
b4.2	RG7	15_GABA/Glut	0.587719
b4.3	RG7	15_GABA/Glut	0.482911
b5.1	RG7	15_GABA/Glut	1.19733
b5.2	RG7	15_GABA/Glut	1.21228
b5.3	RG7	15_GABA/Glut	2.30352
b5.4	RG7	15_GABA/Glut	2.07196
c1.1	RG7	15_GABA/Glut	1.0693
c1.2	RG7	15_GABA/Glut	1.65159
c1.3	RG7	15_GABA/Glut	1.719
c1.4	RG7	15_GABA/Glut
c2.1	RG7	15_GABA/Glut	0.909932
c2.2	RG7	15_GABA/Glut	0.740546
c2.3	RG7	15_GABA/Glut	1.28673
c2.4	RG7	15_GABA/Glut	2.21626
c3.1	RG7	15_GABA/Glut	1.65228
c3.2	RG7	15_GABA/Glut	0.769646
c3.3	RG7	15_GABA/Glut	1.27908
c3.4	RG7	15_GABA/Glut	0.613738
c4.1	RG7	15_GABA/Glut	1.28087
c4.2	RG7	15_GABA/Glut	1.66058
c4.3	RG7	15_GABA/Glut	0.650402
c5.1	RG7	15_GABA/Glut
c5.2	RG7	15_GABA/Glut	1.47331
c5.3	RG7	15_GABA/Glut	1.44226
c5.4	RG7	15_GABA/Glut	0.864038
b1.1	RG7	1_RG/MG	0.367274
b1.2	RG7	1_RG/MG	0.410254
b1.3	RG7	1_RG/MG	0.868428
b1.4	RG7	1_RG/MG	0.859808
b2.1	RG7	1_RG/MG	0.458835
b2.2	RG7	1_RG/MG	0.666191
b2.3	RG7	1_RG/MG	0.721772
b2.4	RG7	1_RG/MG	0.732136
b3.1	RG7	1_RG/MG
b3.2	RG7	1_RG/MG
b3.3	RG7	1_RG/MG
b3.4	RG7	1_RG/MG	0.840395
b4.1	RG7	1_RG/MG	0.546931
b4.2	RG7	1_RG/MG	0.481448
b4.3	RG7	1_RG/MG	0.630293
b5.1	RG7	1_RG/MG	0.966509
b5.2	RG7	1_RG/MG	1.14228
b5.3	RG7	1_RG/MG	0.620141
b5.4	RG7	1_RG/MG	1.00855
c1.1	RG7	1_RG/MG	0.718303
c1.2	RG7	1_RG/MG	1.21386
c1.3	RG7	1_RG/MG	1.00337
c1.4	RG7	1_RG/MG
c2.1	RG7	1_RG/MG	0.978669
c2.2	RG7	1_RG/MG	0.315401
c2.3	RG7	1_RG/MG	0.422957
c2.4	RG7	1_RG/MG	1.37283
c3.1	RG7	1_RG/MG	0.418137
c3.2	RG7	1_RG/MG	1.02836
c3.3	RG7	1_RG/MG	1.46328
c3.4	RG7	1_RG/MG	0.466202
c4.1	RG7	1_RG/MG	0.817591
c4.2	RG7	1_RG/MG	0.62036
c4.3	RG7	1_RG/MG	0.365518
c5.1	RG7	1_RG/MG
c5.2	RG7	1_RG/MG	0.690103
c5.3	RG7	1_RG/MG	0.976552
c5.4	RG7	1_RG/MG	0.792223
b1.1	RG7	10_Glut	1.49033
b1.2	RG7	10_Glut	1.07571
b1.3	RG7	10_Glut	2.46094
b1.4	RG7	10_Glut	0.831663
b2.1	RG7	10_Glut	1.74843
b2.2	RG7	10_Glut	1.98427
b2.3	RG7	10_Glut	1.80481
b2.4	RG7	10_Glut	1.08784
b3.1	RG7	10_Glut
b3.2	RG7	10_Glut
b3.3	RG7	10_Glut
b3.4	RG7	10_Glut	2.38182
b4.1	RG7	10_Glut	2.13021
b4.2	RG7	10_Glut	1.38242
b4.3	RG7	10_Glut	0.737671
b5.1	RG7	10_Glut	1.0676
b5.2	RG7	10_Glut	1.27159
b5.3	RG7	10_Glut	2.53824
b5.4	RG7	10_Glut	2.54069
c1.1	RG7	10_Glut	1.09632
c1.2	RG7	10_Glut	2.32631
c1.3	RG7	10_Glut	1.64122
c1.4	RG7	10_Glut
c2.1	RG7	10_Glut	1.63497
c2.2	RG7	10_Glut	0.960114
c2.3	RG7	10_Glut	1.06542
c2.4	RG7	10_Glut	1.99651
c3.1	RG7	10_Glut	1.46429
c3.2	RG7	10_Glut	1.04821
c3.3	RG7	10_Glut	1.23251
c3.4	RG7	10_Glut	1.38906
c4.1	RG7	10_Glut	1.1436
c4.2	RG7	10_Glut	1.35878
c4.3	RG7	10_Glut	1.24654
c5.1	RG7	10_Glut
c5.2	RG7	10_Glut	1.78772
c5.3	RG7	10_Glut	1.3169
c5.4	RG7	10_Glut	2.06766
b1.1	RG7	5_GABA	0.306989
b1.2	RG7	5_GABA	0.351926
b1.3	RG7	5_GABA	1.01501
b1.4	RG7	5_GABA	0.424371
b2.1	RG7	5_GABA	0.602795
b2.2	RG7	5_GABA	0.530867
b2.3	RG7	5_GABA	0.475232
b2.4	RG7	5_GABA	0.423214
b3.1	RG7	5_GABA
b3.2	RG7	5_GABA
b3.3	RG7	5_GABA
b3.4	RG7	5_GABA	0.764011
b4.1	RG7	5_GABA	0.610211
b4.2	RG7	5_GABA	0.225525
b4.3	RG7	5_GABA	0.222325
b5.1	RG7	5_GABA	0.571607
b5.2	RG7	5_GABA	0.55957
b5.3	RG7	5_GABA	0.783869
b5.4	RG7	5_GABA	1.1456
c1.1	RG7	5_GABA	0.296607
c1.2	RG7	5_GABA	0.523871
c1.3	RG7	5_GABA	0.584953
c1.4	RG7	5_GABA
c2.1	RG7	5_GABA	0.665545
c2.2	RG7	5_GABA	0.300105
c2.3	RG7	5_GABA	0.0477168
c2.4	RG7	5_GABA	0.525189
c3.1	RG7	5_GABA	0.469607
c3.2	RG7	5_GABA	0.495361
c3.3	RG7	5_GABA	0.743838
c3.4	RG7	5_GABA	0.482157
c4.1	RG7	5_GABA	0.639996
c4.2	RG7	5_GABA	0.318005
c4.3	RG7	5_GABA	0.478137
c5.1	RG7	5_GABA
c5.2	RG7	5_GABA	0.422802
c5.3	RG7	5_GABA	0.634702
c5.4	RG7	5_GABA	0.420488
b1.1	RG7	11_Glut	1.20418
b1.2	RG7	11_Glut	1.08794
b1.3	RG7	11_Glut	2.35546
b1.4	RG7	11_Glut	0.734405
b2.1	RG7	11_Glut	1.68143
b2.2	RG7	11_Glut	2.00157
b2.3	RG7	11_Glut	1.47809
b2.4	RG7	11_Glut	1.2815
b3.1	RG7	11_Glut
b3.2	RG7	11_Glut
b3.3	RG7	11_Glut
b3.4	RG7	11_Glut	1.83589
b4.1	RG7	11_Glut	1.8835
b4.2	RG7	11_Glut	1.24855
b4.3	RG7	11_Glut	0.570142
b5.1	RG7	11_Glut	1.0894
b5.2	RG7	11_Glut	1.42417
b5.3	RG7	11_Glut	2.30307
b5.4	RG7	11_Glut	2.57838
c1.1	RG7	11_Glut	0.399477
c1.2	RG7	11_Glut	2.15719
c1.3	RG7	11_Glut	1.44535
c1.4	RG7	11_Glut
c2.1	RG7	11_Glut	1.49897
c2.2	RG7	11_Glut	1.10357
c2.3	RG7	11_Glut	0.934752
c2.4	RG7	11_Glut	2.86569
c3.1	RG7	11_Glut	1.64822
c3.2	RG7	11_Glut	1.2598
c3.3	RG7	11_Glut	1.52238
c3.4	RG7	11_Glut	1.17605
c4.1	RG7	11_Glut	1.37957
c4.2	RG7	11_Glut	1.34688
c4.3	RG7	11_Glut	0.98603
c5.1	RG7	11_Glut
c5.2	RG7	11_Glut	1.99472
c5.3	RG7	11_Glut	1.2256
c5.4	RG7	11_Glut	1.97454
b1.1	RG7	6_GABA	0.993977
b1.2	RG7	6_GABA	0.825932
b1.3	RG7	6_GABA	0.945634
b1.4	RG7	6_GABA	0.593003
b2.1	RG7	6_GABA	0.614457
b2.2	RG7	6_GABA	0.859433
b2.3	RG7	6_GABA	1.1869
b2.4	RG7	6_GABA	0.84183
b3.1	RG7	6_GABA
b3.2	RG7	6_GABA
b3.3	RG7	6_GABA
b3.4	RG7	6_GABA	1.10485
b4.1	RG7	6_GABA	0.775775
b4.2	RG7	6_GABA	0.260269
b4.3	RG7	6_GABA	0.30948
b5.1	RG7	6_GABA	0.678944
b5.2	RG7	6_GABA	1.23721
b5.3	RG7	6_GABA	1.21069
b5.4	RG7	6_GABA	0.900308
c1.1	RG7	6_GABA	0.641115
c1.2	RG7	6_GABA	1.49532
c1.3	RG7	6_GABA	0.575379
c1.4	RG7	6_GABA
c2.1	RG7	6_GABA	0.781664
c2.2	RG7	6_GABA	0.501105
c2.3	RG7	6_GABA	1.27753
c2.4	RG7	6_GABA	0.490764
c3.1	RG7	6_GABA	1.35981
c3.2	RG7	6_GABA	0.598161
c3.3	RG7	6_GABA	0.704728
c3.4	RG7	6_GABA	0.628518
c4.1	RG7	6_GABA	0.972124
c4.2	RG7	6_GABA	1.07542
c4.3	RG7	6_GABA	0.644434
c5.1	RG7	6_GABA
c5.2	RG7	6_GABA	1.17076
c5.3	RG7	6_GABA	0.525628
c5.4	RG7	6_GABA	1.33251
b1.1	RG7	2_OPC/Oligo	0.593142
b1.2	RG7	2_OPC/Oligo	0.350393
b1.3	RG7	2_OPC/Oligo	1.13627
b1.4	RG7	2_OPC/Oligo	0.630722
b2.1	RG7	2_OPC/Oligo	0.808135
b2.2	RG7	2_OPC/Oligo	1.12208
b2.3	RG7	2_OPC/Oligo	1.38618
b2.4	RG7	2_OPC/Oligo	0.603676
b3.1	RG7	2_OPC/Oligo
b3.2	RG7	2_OPC/Oligo
b3.3	RG7	2_OPC/Oligo
b3.4	RG7	2_OPC/Oligo	2.21604
b4.1	RG7	2_OPC/Oligo	1.65841
b4.2	RG7	2_OPC/Oligo	0.417824
b4.3	RG7	2_OPC/Oligo	0.37605
b5.1	RG7	2_OPC/Oligo	0.926569
b5.2	RG7	2_OPC/Oligo	0.967048
b5.3	RG7	2_OPC/Oligo	0.985197
b5.4	RG7	2_OPC/Oligo	1.65651
c1.1	RG7	2_OPC/Oligo	1.05517
c1.2	RG7	2_OPC/Oligo	1.37985
c1.3	RG7	2_OPC/Oligo	0.837436
c1.4	RG7	2_OPC/Oligo
c2.1	RG7	2_OPC/Oligo	1.52416
c2.2	RG7	2_OPC/Oligo	0.310586
c2.3	RG7	2_OPC/Oligo	1.1088
c2.4	RG7	2_OPC/Oligo	1.7749
c3.1	RG7	2_OPC/Oligo	1.38417
c3.2	RG7	2_OPC/Oligo	2.04484
c3.3	RG7	2_OPC/Oligo	1.24347
c3.4	RG7	2_OPC/Oligo	1.28729
c4.1	RG7	2_OPC/Oligo	0.744883
c4.2	RG7	2_OPC/Oligo	0.43082
c4.3	RG7	2_OPC/Oligo	0.674786
c5.1	RG7	2_OPC/Oligo
c5.2	RG7	2_OPC/Oligo	0.89041
c5.3	RG7	2_OPC/Oligo	1.40633
c5.4	RG7	2_OPC/Oligo	0.636256
b1.1	RG7	RG0	0.529242
b1.2	RG7	RG0	0.620149
b1.3	RG7	RG0	1.12286
b1.4	RG7	RG0	1.01027
b2.1	RG7	RG0	0.843995
b2.2	RG7	RG0	0.662062
b2.3	RG7	RG0	1.02592
b2.4	RG7	RG0	0.900711
b3.1	RG7	RG0
b3.2	RG7	RG0
b3.3	RG7	RG0
b3.4	RG7	RG0	0.698302
b4.1	RG7	RG0	0.37735
b4.2	RG7	RG0	0.608915
b4.3	RG7	RG0	0.562681
b5.1	RG7	RG0	1.26714
b5.2	RG7	RG0	1.52575
b5.3	RG7	RG0	1.13556
b5.4	RG7	RG0	1.25125
c1.1	RG7	RG0	0.635755
c1.2	RG7	RG0	1.65257
c1.3	RG7	RG0	1.44961
c1.4	RG7	RG0
c2.1	RG7	RG0	0.729413
c2.2	RG7	RG0	0.781978
c2.3	RG7	RG0	0.554611
c2.4	RG7	RG0	1.02475
c3.1	RG7	RG0	0.722332
c3.2	RG7	RG0	0.967661
c3.3	RG7	RG0	1.28632
c3.4	RG7	RG0	0.72594
c4.1	RG7	RG0	1.1991
c4.2	RG7	RG0	0.413814
c4.3	RG7	RG0	0.383173
c5.1	RG7	RG0
c5.2	RG7	RG0	0.635134
c5.3	RG7	RG0	1.18564
c5.4	RG7	RG0	1.52234
b1.1	RG7	RG1	0.854389
b1.2	RG7	RG1	0.696604
b1.3	RG7	RG1	2.18225
b1.4	RG7	RG1	1.44822
b2.1	RG7	RG1	1.17618
b2.2	RG7	RG1	1.89512
b2.3	RG7	RG1	1.68423
b2.4	RG7	RG1	1.68946
b3.1	RG7	RG1
b3.2	RG7	RG1
b3.3	RG7	RG1
b3.4	RG7	RG1	2.29733
b4.1	RG7	RG1	1.12519
b4.2	RG7	RG1	1.54467
b4.3	RG7	RG1	1.04304
b5.1	RG7	RG1	1.81177
b5.2	RG7	RG1	1.37497
b5.3	RG7	RG1	2.01988
b5.4	RG7	RG1	2.45717
c1.1	RG7	RG1	1.8866
c1.2	RG7	RG1	2.07344
c1.3	RG7	RG1	1.76243
c1.4	RG7	RG1
c2.1	RG7	RG1	2.09811
c2.2	RG7	RG1	0.646269
c2.3	RG7	RG1	1.04691
c2.4	RG7	RG1	2.44297
c3.1	RG7	RG1	1.10498
c3.2	RG7	RG1	1.10376
c3.3	RG7	RG1	1.44356
c3.4	RG7	RG1	0.636527
c4.1	RG7	RG1	1.34691
c4.2	RG7	RG1	0.785814
c4.3	RG7	RG1	0.986501
c5.1	RG7	RG1
c5.2	RG7	RG1	1.61886
c5.3	RG7	RG1	1.33056
c5.4	RG7	RG1	1.53521
b1.1	RG7	RG10	0.695848
b1.2	RG7	RG10	1.78077
b1.3	RG7	RG10
b1.4	RG7	RG10	0.605172
b2.1	RG7	RG10	1.20585
b2.2	RG7	RG10	0.845049
b2.3	RG7	RG10	0.701253
b2.4	RG7	RG10	0.574475
b3.1	RG7	RG10
b3.2	RG7	RG10
b3.3	RG7	RG10
b3.4	RG7	RG10
b4.1	RG7	RG10	0.22764
b4.2	RG7	RG10	0.617449
b4.3	RG7	RG10	0.439818
b5.1	RG7	RG10	1.09863
b5.2	RG7	RG10	1.00892
b5.3	RG7	RG10
b5.4	RG7	RG10	0.943356
c1.1	RG7	RG10	0.874566
c1.2	RG7	RG10
c1.3	RG7	RG10	1.00794
c1.4	RG7	RG10
c2.1	RG7	RG10
c2.2	RG7	RG10	0.314013
c2.3	RG7	RG10
c2.4	RG7	RG10	1.26055
c3.1	RG7	RG10	0.312434
c3.2	RG7	RG10	1.17289
c3.3	RG7	RG10
c3.4	RG7	RG10	0.753985
c4.1	RG7	RG10
c4.2	RG7	RG10	1.20189
c4.3	RG7	RG10	1.06172
c5.1	RG7	RG10
c5.2	RG7	RG10	0.326073
c5.3	RG7	RG10	1.43042
c5.4	RG7	RG10	0.238066
b1.1	RG7	RG2	0.994967
b1.2	RG7	RG2	0.915555
b1.3	RG7	RG2	1.36804
b1.4	RG7	RG2	1.19147
b2.1	RG7	RG2	1.35105
b2.2	RG7	RG2	1.48052
b2.3	RG7	RG2	0.825117
b2.4	RG7	RG2	0.908202
b3.1	RG7	RG2
b3.2	RG7	RG2
b3.3	RG7	RG2
b3.4	RG7	RG2	1.12049
b4.1	RG7	RG2	1.14501
b4.2	RG7	RG2	0.840476
b4.3	RG7	RG2	0.881525
b5.1	RG7	RG2	1.67976
b5.2	RG7	RG2	1.75798
b5.3	RG7	RG2	1.88492
b5.4	RG7	RG2	2.46094
c1.1	RG7	RG2	0.906045
c1.2	RG7	RG2	2.39461
c1.3	RG7	RG2	1.16422
c1.4	RG7	RG2
c2.1	RG7	RG2	1.85924
c2.2	RG7	RG2	0.708843
c2.3	RG7	RG2	0.96781
c2.4	RG7	RG2	1.99339
c3.1	RG7	RG2	0.586931
c3.2	RG7	RG2	1.71313
c3.3	RG7	RG2	2.19385
c3.4	RG7	RG2	0.705984
c4.1	RG7	RG2	1.52851
c4.2	RG7	RG2	1.24115
c4.3	RG7	RG2	0.594435
c5.1	RG7	RG2
c5.2	RG7	RG2	2.29963
c5.3	RG7	RG2	1.92877
c5.4	RG7	RG2	1.73121
b1.1	RG7	RG3	0.265781
b1.2	RG7	RG3	0.734135
b1.3	RG7	RG3	1.02043
b1.4	RG7	RG3	1.05147
b2.1	RG7	RG3	1.39607
b2.2	RG7	RG3	1.41921
b2.3	RG7	RG3	0.755258
b2.4	RG7	RG3	1.24016
b3.1	RG7	RG3
b3.2	RG7	RG3
b3.3	RG7	RG3
b3.4	RG7	RG3	2.59534
b4.1	RG7	RG3	0.674288
b4.2	RG7	RG3	0.744071
b4.3	RG7	RG3	0.413516
b5.1	RG7	RG3	1.84281
b5.2	RG7	RG3	1.00948
b5.3	RG7	RG3	1.17045
b5.4	RG7	RG3	2.16699
c1.1	RG7	RG3	0.517275
c1.2	RG7	RG3	1.94129
c1.3	RG7	RG3	1.9076
c1.4	RG7	RG3
c2.1	RG7	RG3	1.51132
c2.2	RG7	RG3	0.537143
c2.3	RG7	RG3	0.717283
c2.4	RG7	RG3	1.07318
c3.1	RG7	RG3	1.4445
c3.2	RG7	RG3	1.33878
c3.3	RG7	RG3	1.83414
c3.4	RG7	RG3	1.05342
c4.1	RG7	RG3	1.16525
c4.2	RG7	RG3	0.406269
c4.3	RG7	RG3	0.453358
c5.1	RG7	RG3
c5.2	RG7	RG3	1.06845
c5.3	RG7	RG3	0.967844
c5.4	RG7	RG3	1.15452
b1.1	RG7	RG4	0.733821
b1.2	RG7	RG4	0.567005
b1.3	RG7	RG4	1.31364
b1.4	RG7	RG4	0.479631
b2.1	RG7	RG4	0.504024
b2.2	RG7	RG4	0.527006
b2.3	RG7	RG4	1.0354
b2.4	RG7	RG4	0.634555
b3.1	RG7	RG4
b3.2	RG7	RG4
b3.3	RG7	RG4
b3.4	RG7	RG4
b4.1	RG7	RG4	0.651098
b4.2	RG7	RG4	0.634038
b4.3	RG7	RG4	0.609037
b5.1	RG7	RG4	1.18004
b5.2	RG7	RG4	1.18285
b5.3	RG7	RG4	0.762456
b5.4	RG7	RG4	1.3716
c1.1	RG7	RG4
c1.2	RG7	RG4	2.04595
c1.3	RG7	RG4	1.33989
c1.4	RG7	RG4
c2.1	RG7	RG4	1.1468
c2.2	RG7	RG4	0.797521
c2.3	RG7	RG4	0.907226
c2.4	RG7	RG4	1.24468
c3.1	RG7	RG4	0.809819
c3.2	RG7	RG4	0.950896
c3.3	RG7	RG4	1.94993
c3.4	RG7	RG4	0.733301
c4.1	RG7	RG4	1.0153
c4.2	RG7	RG4	1.1706
c4.3	RG7	RG4	0.882465
c5.1	RG7	RG4
c5.2	RG7	RG4	0.968767
c5.3	RG7	RG4	0.707196
c5.4	RG7	RG4	1.17612
b1.1	RG7	RG5	0.692886
b1.2	RG7	RG5	0.960064
b1.3	RG7	RG5	1.05637
b1.4	RG7	RG5	0.804748
b2.1	RG7	RG5	0.607939
b2.2	RG7	RG5	1.42956
b2.3	RG7	RG5	0.936204
b2.4	RG7	RG5	1.12051
b3.1	RG7	RG5
b3.2	RG7	RG5
b3.3	RG7	RG5
b3.4	RG7	RG5
b4.1	RG7	RG5	0.902604
b4.2	RG7	RG5	0.735679
b4.3	RG7	RG5	0.314141
b5.1	RG7	RG5	1.35248
b5.2	RG7	RG5	1.91374
b5.3	RG7	RG5	0.693581
b5.4	RG7	RG5	2.30385
c1.1	RG7	RG5	0.585313
c1.2	RG7	RG5	1.9278
c1.3	RG7	RG5	0.842024
c1.4	RG7	RG5
c2.1	RG7	RG5	1.51803
c2.2	RG7	RG5	0.382089
c2.3	RG7	RG5	0
c2.4	RG7	RG5	1.69417
c3.1	RG7	RG5	1.07529
c3.2	RG7	RG5
c3.3	RG7	RG5	1.65898
c3.4	RG7	RG5	0.736893
c4.1	RG7	RG5	1.12827
c4.2	RG7	RG5	1.40985
c4.3	RG7	RG5	0.66935
c5.1	RG7	RG5
c5.2	RG7	RG5	0.715364
c5.3	RG7	RG5	0.974806
c5.4	RG7	RG5	1.04818
b1.1	RG7	RG6	1.07345
b1.2	RG7	RG6	0.540097
b1.3	RG7	RG6	2.86072
b1.4	RG7	RG6	1.20816
b2.1	RG7	RG6	1.96171
b2.2	RG7	RG6	1.35431
b2.3	RG7	RG6	1.27418
b2.4	RG7	RG6	1.23338
b3.1	RG7	RG6
b3.2	RG7	RG6
b3.3	RG7	RG6
b3.4	RG7	RG6	2.87875
b4.1	RG7	RG6	2.28981
b4.2	RG7	RG6	1.4536
b4.3	RG7	RG6	1.20887
b5.1	RG7	RG6	1.87952
b5.2	RG7	RG6	1.96559
b5.3	RG7	RG6	2.09612
b5.4	RG7	RG6	2.53508
c1.1	RG7	RG6	1.50983
c1.2	RG7	RG6	2.99595
c1.3	RG7	RG6	1.76638
c1.4	RG7	RG6
c2.1	RG7	RG6	1.72864
c2.2	RG7	RG6	0.850301
c2.3	RG7	RG6	0.83994
c2.4	RG7	RG6	3.13824
c3.1	RG7	RG6	0.44511
c3.2	RG7	RG6	2.00839
c3.3	RG7	RG6	2.04838
c3.4	RG7	RG6	0.715477
c4.1	RG7	RG6	2.15099
c4.2	RG7	RG6	1.06026
c4.3	RG7	RG6	1.48531
c5.1	RG7	RG6
c5.2	RG7	RG6	0.879758
c5.3	RG7	RG6	1.96274
c5.4	RG7	RG6	1.86994
b1.1	RG7	RG7	0.879975
b1.2	RG7	RG7	0.697321
b1.3	RG7	RG7	0.91158
b1.4	RG7	RG7	1.03803
b2.1	RG7	RG7	0.982426
b2.2	RG7	RG7	0.915627
b2.3	RG7	RG7	1.82348
b2.4	RG7	RG7	1.03114
b3.1	RG7	RG7
b3.2	RG7	RG7
b3.3	RG7	RG7
b3.4	RG7	RG7	1.30413
b4.1	RG7	RG7	0.797136
b4.2	RG7	RG7	0.574247
b4.3	RG7	RG7	0.702757
b5.1	RG7	RG7	1.33821
b5.2	RG7	RG7	2.03149
b5.3	RG7	RG7	1.21115
b5.4	RG7	RG7	1.30854
c1.1	RG7	RG7	0.307899
c1.2	RG7	RG7	2.05035
c1.3	RG7	RG7	1.11546
c1.4	RG7	RG7
c2.1	RG7	RG7	0.966788
c2.2	RG7	RG7	0.446171
c2.3	RG7	RG7	0.740334
c2.4	RG7	RG7	1.85283
c3.1	RG7	RG7	0.683973
c3.2	RG7	RG7	1.39522
c3.3	RG7	RG7	0.854559
c3.4	RG7	RG7	0.582541
c4.1	RG7	RG7	1.98721
c4.2	RG7	RG7	0.55522
c4.3	RG7	RG7	0.237759
c5.1	RG7	RG7
c5.2	RG7	RG7	0.509864
c5.3	RG7	RG7	0.880575
c5.4	RG7	RG7	0.956892
b1.1	RG7	RG8	0.949529
b1.2	RG7	RG8	1.03246
b1.3	RG7	RG8	1.99791
b1.4	RG7	RG8	0.798658
b2.1	RG7	RG8	0.67572
b2.2	RG7	RG8	0.681282
b2.3	RG7	RG8	2.14681
b2.4	RG7	RG8	1.29041
b3.1	RG7	RG8
b3.2	RG7	RG8
b3.3	RG7	RG8
b3.4	RG7	RG8
b4.1	RG7	RG8	1.75441
b4.2	RG7	RG8	1.03458
b4.3	RG7	RG8	0.920237
b5.1	RG7	RG8
b5.2	RG7	RG8	0.674485
b5.3	RG7	RG8	1.86823
b5.4	RG7	RG8	1.07242
c1.1	RG7	RG8	0.94779
c1.2	RG7	RG8	2.76245
c1.3	RG7	RG8	1.26908
c1.4	RG7	RG8
c2.1	RG7	RG8
c2.2	RG7	RG8	0.251783
c2.3	RG7	RG8	0.49355
c2.4	RG7	RG8	1.53889
c3.1	RG7	RG8	0.568147
c3.2	RG7	RG8	0.931742
c3.3	RG7	RG8
c3.4	RG7	RG8
c4.1	RG7	RG8	0.785049
c4.2	RG7	RG8	0.747175
c4.3	RG7	RG8	0.845705
c5.1	RG7	RG8
c5.2	RG7	RG8	1.04303
c5.3	RG7	RG8	1.61046
c5.4	RG7	RG8	1.77159
b1.1	RG7	RG9	1.85655
b1.2	RG7	RG9
b1.3	RG7	RG9
b1.4	RG7	RG9
b2.1	RG7	RG9	1.85081
b2.2	RG7	RG9
b2.3	RG7	RG9
b2.4	RG7	RG9	2.02046
b3.1	RG7	RG9
b3.2	RG7	RG9
b3.3	RG7	RG9
b3.4	RG7	RG9	1.84647
b4.1	RG7	RG9	1.51071
b4.2	RG7	RG9	1.90515
b4.3	RG7	RG9	1.23651
b5.1	RG7	RG9	0.882848
b5.2	RG7	RG9	1.86933
b5.3	RG7	RG9	2.34375
b5.4	RG7	RG9
c1.1	RG7	RG9	1.07665
c1.2	RG7	RG9	3.19107
c1.3	RG7	RG9
c1.4	RG7	RG9
c2.1	RG7	RG9
c2.2	RG7	RG9	0.925429
c2.3	RG7	RG9	1.75932
c2.4	RG7	RG9	2.93302
c3.1	RG7	RG9	2.93509
c3.2	RG7	RG9
c3.3	RG7	RG9	1.64824
c3.4	RG7	RG9	0.920282
c4.1	RG7	RG9	1.17316
c4.2	RG7	RG9	2.488
c4.3	RG7	RG9	1.25873
c5.1	RG7	RG9
c5.2	RG7	RG9	1.29255
c5.3	RG7	RG9	0.940252
c5.4	RG7	RG9
b1.1	RG7	4.1_GABA	1.4579
b1.2	RG7	4.1_GABA	0.892061
b1.3	RG7	4.1_GABA	2.6879
b1.4	RG7	4.1_GABA	1.06777
b2.1	RG7	4.1_GABA	0.93447
b2.2	RG7	4.1_GABA	1.1945
b2.3	RG7	4.1_GABA	1.5348
b2.4	RG7	4.1_GABA	1.38059
b3.1	RG7	4.1_GABA
b3.2	RG7	4.1_GABA
b3.3	RG7	4.1_GABA
b3.4	RG7	4.1_GABA	1.61715
b4.1	RG7	4.1_GABA	1.44846
b4.2	RG7	4.1_GABA	0.526117
b4.3	RG7	4.1_GABA	0.735247
b5.1	RG7	4.1_GABA	1.10431
b5.2	RG7	4.1_GABA	1.89962
b5.3	RG7	4.1_GABA	1.6571
b5.4	RG7	4.1_GABA	1.80424
c1.1	RG7	4.1_GABA	0.765691
c1.2	RG7	4.1_GABA	1.71629
c1.3	RG7	4.1_GABA	0.854258
c1.4	RG7	4.1_GABA
c2.1	RG7	4.1_GABA	1.43879
c2.2	RG7	4.1_GABA	0.467133
c2.3	RG7	4.1_GABA	0.849343
c2.4	RG7	4.1_GABA	0.934891
c3.1	RG7	4.1_GABA	0.846849
c3.2	RG7	4.1_GABA	0.947445
c3.3	RG7	4.1_GABA	1.39694
c3.4	RG7	4.1_GABA	1.14023
c4.1	RG7	4.1_GABA	1.58164
c4.2	RG7	4.1_GABA	1.35405
c4.3	RG7	4.1_GABA	0.530687
c5.1	RG7	4.1_GABA
c5.2	RG7	4.1_GABA	1.45473
c5.3	RG7	4.1_GABA	0.285375
c5.4	RG7	4.1_GABA	1.98283
b1.1	RG7	10.1_Glut	1.37374
b1.2	RG7	10.1_Glut	1.1046
b1.3	RG7	10.1_Glut	2.29295
b1.4	RG7	10.1_Glut	0.689864
b2.1	RG7	10.1_Glut	1.09996
b2.2	RG7	10.1_Glut	1.32079
b2.3	RG7	10.1_Glut	1.75686
b2.4	RG7	10.1_Glut	0.867914
b3.1	RG7	10.1_Glut
b3.2	RG7	10.1_Glut
b3.3	RG7	10.1_Glut
b3.4	RG7	10.1_Glut	2.1592
b4.1	RG7	10.1_Glut	2.02103
b4.2	RG7	10.1_Glut	1.37937
b4.3	RG7	10.1_Glut	0.61767
b5.1	RG7	10.1_Glut	1.02245
b5.2	RG7	10.1_Glut	1.17634
b5.3	RG7	10.1_Glut	2.56117
b5.4	RG7	10.1_Glut	2.3415
c1.1	RG7	10.1_Glut	0.804906
c1.2	RG7	10.1_Glut	1.78146
c1.3	RG7	10.1_Glut	1.2249
c1.4	RG7	10.1_Glut
c2.1	RG7	10.1_Glut	1.4589
c2.2	RG7	10.1_Glut	0.95043
c2.3	RG7	10.1_Glut	0.928582
c2.4	RG7	10.1_Glut	1.96428
c3.1	RG7	10.1_Glut	1.41172
c3.2	RG7	10.1_Glut	0.983256
c3.3	RG7	10.1_Glut	1.11564
c3.4	RG7	10.1_Glut	1.36375
c4.1	RG7	10.1_Glut	0.905887
c4.2	RG7	10.1_Glut	1.25624
c4.3	RG7	10.1_Glut	1.25171
c5.1	RG7	10.1_Glut
c5.2	RG7	10.1_Glut	1.74577
c5.3	RG7	10.1_Glut	1.04747
c5.4	RG7	10.1_Glut	2.05691
b1.1	RG7	15.2_GABA	1.4431
b1.2	RG7	15.2_GABA	1.16416
b1.3	RG7	15.2_GABA	1.72646
b1.4	RG7	15.2_GABA	0.513436
b2.1	RG7	15.2_GABA	0.437517
b2.2	RG7	15.2_GABA	1.51885
b2.3	RG7	15.2_GABA	2.01264
b2.4	RG7	15.2_GABA	1.07841
b3.1	RG7	15.2_GABA
b3.2	RG7	15.2_GABA
b3.3	RG7	15.2_GABA
b3.4	RG7	15.2_GABA	2.03524
b4.1	RG7	15.2_GABA	1.49436
b4.2	RG7	15.2_GABA	0.575709
b4.3	RG7	15.2_GABA	0.494103
b5.1	RG7	15.2_GABA	1.37041
b5.2	RG7	15.2_GABA	1.59671
b5.3	RG7	15.2_GABA	2.17405
b5.4	RG7	15.2_GABA	2.19797
c1.1	RG7	15.2_GABA	0.357853
c1.2	RG7	15.2_GABA	1.1857
c1.3	RG7	15.2_GABA	1.63384
c1.4	RG7	15.2_GABA
c2.1	RG7	15.2_GABA	1.00157
c2.2	RG7	15.2_GABA	0.813177
c2.3	RG7	15.2_GABA	1.09944
c2.4	RG7	15.2_GABA	2.71408
c3.1	RG7	15.2_GABA	1.78013
c3.2	RG7	15.2_GABA	0.605806
c3.3	RG7	15.2_GABA	1.23126
c3.4	RG7	15.2_GABA	0.465431
c4.1	RG7	15.2_GABA	1.31274
c4.2	RG7	15.2_GABA	1.46692
c4.3	RG7	15.2_GABA	0.710902
c5.1	RG7	15.2_GABA
c5.2	RG7	15.2_GABA	1.62315
c5.3	RG7	15.2_GABA	1.00039
c5.4	RG7	15.2_GABA	1.20747
b1.1	RG7	11.1_Glut	1.33594
b1.2	RG7	11.1_Glut	0.946979
b1.3	RG7	11.1_Glut	2.32354
b1.4	RG7	11.1_Glut	0.564317
b2.1	RG7	11.1_Glut	1.71972
b2.2	RG7	11.1_Glut	1.62237
b2.3	RG7	11.1_Glut	1.93853
b2.4	RG7	11.1_Glut	1.1536
b3.1	RG7	11.1_Glut
b3.2	RG7	11.1_Glut
b3.3	RG7	11.1_Glut
b3.4	RG7	11.1_Glut	2.03492
b4.1	RG7	11.1_Glut	1.66847
b4.2	RG7	11.1_Glut	1.27481
b4.3	RG7	11.1_Glut	0.641132
b5.1	RG7	11.1_Glut	1.05124
b5.2	RG7	11.1_Glut	1.40666
b5.3	RG7	11.1_Glut	2.3727
b5.4	RG7	11.1_Glut	2.61447
c1.1	RG7	11.1_Glut	0.392539
c1.2	RG7	11.1_Glut	2.17478
c1.3	RG7	11.1_Glut	1.35719
c1.4	RG7	11.1_Glut
c2.1	RG7	11.1_Glut	1.82195
c2.2	RG7	11.1_Glut	0.897415
c2.3	RG7	11.1_Glut	1.27056
c2.4	RG7	11.1_Glut	2.80152
c3.1	RG7	11.1_Glut	1.36015
c3.2	RG7	11.1_Glut	1.03927
c3.3	RG7	11.1_Glut	1.40726
c3.4	RG7	11.1_Glut	1.11168
c4.1	RG7	11.1_Glut	1.3461
c4.2	RG7	11.1_Glut	1.43837
c4.3	RG7	11.1_Glut	1.36596
c5.1	RG7	11.1_Glut
c5.2	RG7	11.1_Glut	1.79514
c5.3	RG7	11.1_Glut	1.20438
c5.4	RG7	11.1_Glut	2.01449
b1.1	RG7	8.3_Glut	1.2739
b1.2	RG7	8.3_Glut	0.780943
b1.3	RG7	8.3_Glut	1.95765
b1.4	RG7	8.3_Glut	0.495642
b2.1	RG7	8.3_Glut	0.896946
b2.2	RG7	8.3_Glut	1.81805
b2.3	RG7	8.3_Glut	1.11196
b2.4	RG7	8.3_Glut	2.04731
b3.1	RG7	8.3_Glut
b3.2	RG7	8.3_Glut
b3.3	RG7	8.3_Glut
b3.4	RG7	8.3_Glut	2.28629
b4.1	RG7	8.3_Glut	2.24915
b4.2	RG7	8.3_Glut	1.87111
b4.3	RG7	8.3_Glut	0.502418
b5.1	RG7	8.3_Glut	1.44412
b5.2	RG7	8.3_Glut	0.939347
b5.3	RG7	8.3_Glut	1.98536
b5.4	RG7	8.3_Glut	2.54941
c1.1	RG7	8.3_Glut	1.00147
c1.2	RG7	8.3_Glut	2.57014
c1.3	RG7	8.3_Glut	1.46914
c1.4	RG7	8.3_Glut
c2.1	RG7	8.3_Glut	2.1988
c2.2	RG7	8.3_Glut	0.70822
c2.3	RG7	8.3_Glut	0.854108
c2.4	RG7	8.3_Glut	2.98264
c3.1	RG7	8.3_Glut	1.25675
c3.2	RG7	8.3_Glut	1.28188
c3.3	RG7	8.3_Glut	0.895377
c3.4	RG7	8.3_Glut	1.28381
c4.1	RG7	8.3_Glut	1.12598
c4.2	RG7	8.3_Glut	1.45433
c4.3	RG7	8.3_Glut	1.07216
c5.1	RG7	8.3_Glut
c5.2	RG7	8.3_Glut	1.77431
c5.3	RG7	8.3_Glut	1.02347
c5.4	RG7	8.3_Glut	2.35038
b1.1	RG7	8.4_Glut	1.35449
b1.2	RG7	8.4_Glut	0.808675
b1.3	RG7	8.4_Glut	1.90246
b1.4	RG7	8.4_Glut	0.405349
b2.1	RG7	8.4_Glut	0.595368
b2.2	RG7	8.4_Glut	1.25214
b2.3	RG7	8.4_Glut	1.26075
b2.4	RG7	8.4_Glut	0.76813
b3.1	RG7	8.4_Glut
b3.2	RG7	8.4_Glut
b3.3	RG7	8.4_Glut
b3.4	RG7	8.4_Glut	1.75923
b4.1	RG7	8.4_Glut	2.0718
b4.2	RG7	8.4_Glut	1.61958
b4.3	RG7	8.4_Glut	0.476737
b5.1	RG7	8.4_Glut	0.784334
b5.2	RG7	8.4_Glut	0.854905
b5.3	RG7	8.4_Glut	1.99283
b5.4	RG7	8.4_Glut	2.27658
c1.1	RG7	8.4_Glut	1.13693
c1.2	RG7	8.4_Glut	1.78712
c1.3	RG7	8.4_Glut	0.989832
c1.4	RG7	8.4_Glut
c2.1	RG7	8.4_Glut	1.70427
c2.2	RG7	8.4_Glut	0.558441
c2.3	RG7	8.4_Glut	1.33824
c2.4	RG7	8.4_Glut	2.3721
c3.1	RG7	8.4_Glut	1.02993
c3.2	RG7	8.4_Glut	0.724348
c3.3	RG7	8.4_Glut	1.40048
c3.4	RG7	8.4_Glut	1.51015
c4.1	RG7	8.4_Glut	1.03698
c4.2	RG7	8.4_Glut	1.18217
c4.3	RG7	8.4_Glut	0.781509
c5.1	RG7	8.4_Glut
c5.2	RG7	8.4_Glut	1.33015
c5.3	RG7	8.4_Glut	1.42569
c5.4	RG7	8.4_Glut	1.81043
b1.1	RG7	9.3_Glut	1.07019
b1.2	RG7	9.3_Glut	0.294642
b1.3	RG7	9.3_Glut	1.56668
b1.4	RG7	9.3_Glut	0.375285
b2.1	RG7	9.3_Glut	0.198423
b2.2	RG7	9.3_Glut	1.24887
b2.3	RG7	9.3_Glut	1.17744
b2.4	RG7	9.3_Glut	0.405844
b3.1	RG7	9.3_Glut
b3.2	RG7	9.3_Glut
b3.3	RG7	9.3_Glut
b3.4	RG7	9.3_Glut	0.587716
b4.1	RG7	9.3_Glut	0.934516
b4.2	RG7	9.3_Glut	0.632787
b4.3	RG7	9.3_Glut	0.354935
b5.1	RG7	9.3_Glut	0.846901
b5.2	RG7	9.3_Glut	0.768399
b5.3	RG7	9.3_Glut	1.30272
b5.4	RG7	9.3_Glut	1.5928
c1.1	RG7	9.3_Glut	0.920266
c1.2	RG7	9.3_Glut	0.733967
c1.3	RG7	9.3_Glut	0.118506
c1.4	RG7	9.3_Glut
c2.1	RG7	9.3_Glut	0.734328
c2.2	RG7	9.3_Glut	0.66027
c2.3	RG7	9.3_Glut	0.540524
c2.4	RG7	9.3_Glut	1.42573
c3.1	RG7	9.3_Glut	0.357505
c3.2	RG7	9.3_Glut	0.621166
c3.3	RG7	9.3_Glut	1.34399
c3.4	RG7	9.3_Glut	0.61879
c4.1	RG7	9.3_Glut	0.458064
c4.2	RG7	9.3_Glut	0.856496
c4.3	RG7	9.3_Glut	0.268292
c5.1	RG7	9.3_Glut
c5.2	RG7	9.3_Glut	1.11153
c5.3	RG7	9.3_Glut	0.675406
c5.4	RG7	9.3_Glut	0.809594
b1.1	RG7	4.2_GABA	1.52523
b1.2	RG7	4.2_GABA	0.868596
b1.3	RG7	4.2_GABA	2.15024
b1.4	RG7	4.2_GABA	1.04363
b2.1	RG7	4.2_GABA	1.93398
b2.2	RG7	4.2_GABA	1.64019
b2.3	RG7	4.2_GABA	1.86075
b2.4	RG7	4.2_GABA	1.2982
b3.1	RG7	4.2_GABA
b3.2	RG7	4.2_GABA
b3.3	RG7	4.2_GABA
b3.4	RG7	4.2_GABA	1.88878
b4.1	RG7	4.2_GABA	2.08541
b4.2	RG7	4.2_GABA	0.650907
b4.3	RG7	4.2_GABA	0.716732
b5.1	RG7	4.2_GABA	1.33931
b5.2	RG7	4.2_GABA	1.97196
b5.3	RG7	4.2_GABA	2.23716
b5.4	RG7	4.2_GABA	2.25138
c1.1	RG7	4.2_GABA	0.827685
c1.2	RG7	4.2_GABA	2.03765
c1.3	RG7	4.2_GABA	1.18054
c1.4	RG7	4.2_GABA
c2.1	RG7	4.2_GABA	1.18301
c2.2	RG7	4.2_GABA	0.86666
c2.3	RG7	4.2_GABA	0.998073
c2.4	RG7	4.2_GABA	1.45117
c3.1	RG7	4.2_GABA	1.45246
c3.2	RG7	4.2_GABA	0.99293
c3.3	RG7	4.2_GABA	1.39873
c3.4	RG7	4.2_GABA	0.923619
c4.1	RG7	4.2_GABA	1.78668
c4.2	RG7	4.2_GABA	1.62042
c4.3	RG7	4.2_GABA	1.03641
c5.1	RG7	4.2_GABA
c5.2	RG7	4.2_GABA	1.47606
c5.3	RG7	4.2_GABA	0.668695
c5.4	RG7	4.2_GABA	1.71748
b1.1	RG7	8.5_Glut	1.02815
b1.2	RG7	8.5_Glut	0.596848
b1.3	RG7	8.5_Glut	2.24616
b1.4	RG7	8.5_Glut	0.456255
b2.1	RG7	8.5_Glut	1.41362
b2.2	RG7	8.5_Glut	1.91583
b2.3	RG7	8.5_Glut	1.79294
b2.4	RG7	8.5_Glut	0.927249
b3.1	RG7	8.5_Glut
b3.2	RG7	8.5_Glut
b3.3	RG7	8.5_Glut
b3.4	RG7	8.5_Glut	2.23433
b4.1	RG7	8.5_Glut	2.0181
b4.2	RG7	8.5_Glut	1.71609
b4.3	RG7	8.5_Glut	0.618195
b5.1	RG7	8.5_Glut	1.163
b5.2	RG7	8.5_Glut	1.45504
b5.3	RG7	8.5_Glut	1.715
b5.4	RG7	8.5_Glut	2.7311
c1.1	RG7	8.5_Glut	0.928853
c1.2	RG7	8.5_Glut	2.13621
c1.3	RG7	8.5_Glut	1.47606
c1.4	RG7	8.5_Glut
c2.1	RG7	8.5_Glut	1.77902
c2.2	RG7	8.5_Glut	0.49898
c2.3	RG7	8.5_Glut	0.970309
c2.4	RG7	8.5_Glut	1.82647
c3.1	RG7	8.5_Glut	0.942877
c3.2	RG7	8.5_Glut	1.26252
c3.3	RG7	8.5_Glut	1.04566
c3.4	RG7	8.5_Glut	1.22885
c4.1	RG7	8.5_Glut	1.60077
c4.2	RG7	8.5_Glut	1.07588
c4.3	RG7	8.5_Glut	1.56557
c5.1	RG7	8.5_Glut
c5.2	RG7	8.5_Glut	1.32718
c5.3	RG7	8.5_Glut	1.05533
c5.4	RG7	8.5_Glut	2.25508
b1.1	RG7	5.2_GABA	0.447234
b1.2	RG7	5.2_GABA	0.286748
b1.3	RG7	5.2_GABA	0.881719
b1.4	RG7	5.2_GABA	0.413335
b2.1	RG7	5.2_GABA	0.178085
b2.2	RG7	5.2_GABA	0.63076
b2.3	RG7	5.2_GABA	0.397788
b2.4	RG7	5.2_GABA	0.385525
b3.1	RG7	5.2_GABA
b3.2	RG7	5.2_GABA
b3.3	RG7	5.2_GABA
b3.4	RG7	5.2_GABA	1.0862
b4.1	RG7	5.2_GABA	0.170942
b4.2	RG7	5.2_GABA	0.133839
b4.3	RG7	5.2_GABA	0.0536419
b5.1	RG7	5.2_GABA	0.681935
b5.2	RG7	5.2_GABA	0.343388
b5.3	RG7	5.2_GABA	0.974634
b5.4	RG7	5.2_GABA	0.833942
c1.1	RG7	5.2_GABA	0.301323
c1.2	RG7	5.2_GABA	0.524779
c1.3	RG7	5.2_GABA	0.12128
c1.4	RG7	5.2_GABA
c2.1	RG7	5.2_GABA	0.6582
c2.2	RG7	5.2_GABA	0.287065
c2.3	RG7	5.2_GABA	0.073879
c2.4	RG7	5.2_GABA	0.682785
c3.1	RG7	5.2_GABA	0.473547
c3.2	RG7	5.2_GABA	0.463278
c3.3	RG7	5.2_GABA	0.859188
c3.4	RG7	5.2_GABA	0.401752
c4.1	RG7	5.2_GABA	0.555457
c4.2	RG7	5.2_GABA	0.275183
c4.3	RG7	5.2_GABA	0.186352
c5.1	RG7	5.2_GABA
c5.2	RG7	5.2_GABA	0.429646
c5.3	RG7	5.2_GABA	0.670033
c5.4	RG7	5.2_GABA	0.196462
b1.1	RG7	8.6_Glut	1.41004
b1.2	RG7	8.6_Glut	0.731833
b1.3	RG7	8.6_Glut	2.32689
b1.4	RG7	8.6_Glut	0.353822
b2.1	RG7	8.6_Glut	0.914226
b2.2	RG7	8.6_Glut	1.02369
b2.3	RG7	8.6_Glut	1.60105
b2.4	RG7	8.6_Glut	1.57602
b3.1	RG7	8.6_Glut
b3.2	RG7	8.6_Glut
b3.3	RG7	8.6_Glut
b3.4	RG7	8.6_Glut	2.02642
b4.1	RG7	8.6_Glut	1.95208
b4.2	RG7	8.6_Glut	0.790719
b4.3	RG7	8.6_Glut	0.583124
b5.1	RG7	8.6_Glut	1.33938
b5.2	RG7	8.6_Glut	0.985226
b5.3	RG7	8.6_Glut	2.11515
b5.4	RG7	8.6_Glut	1.87904
c1.1	RG7	8.6_Glut	1.04591
c1.2	RG7	8.6_Glut	1.50701
c1.3	RG7	8.6_Glut	2.05284
c1.4	RG7	8.6_Glut
c2.1	RG7	8.6_Glut	0.934794
c2.2	RG7	8.6_Glut	0.687354
c2.3	RG7	8.6_Glut	1.13393
c2.4	RG7	8.6_Glut	1.62315
c3.1	RG7	8.6_Glut	1.08096
c3.2	RG7	8.6_Glut	1.06645
c3.3	RG7	8.6_Glut	1.08607
c3.4	RG7	8.6_Glut	0.671386
c4.1	RG7	8.6_Glut	1.2751
c4.2	RG7	8.6_Glut	1.54848
c4.3	RG7	8.6_Glut	0.560109
c5.1	RG7	8.6_Glut
c5.2	RG7	8.6_Glut	1.36779
c5.3	RG7	8.6_Glut	1.01091
c5.4	RG7	8.6_Glut	1.72478
b1.1	RG7	8.7_Glut	1.18287
b1.2	RG7	8.7_Glut	0.918436
b1.3	RG7	8.7_Glut	1.79495
b1.4	RG7	8.7_Glut	0.801403
b2.1	RG7	8.7_Glut	1.16286
b2.2	RG7	8.7_Glut	2.08734
b2.3	RG7	8.7_Glut	1.31297
b2.4	RG7	8.7_Glut	1.01218
b3.1	RG7	8.7_Glut
b3.2	RG7	8.7_Glut
b3.3	RG7	8.7_Glut
b3.4	RG7	8.7_Glut	2.68413
b4.1	RG7	8.7_Glut	1.73359
b4.2	RG7	8.7_Glut	1.04899
b4.3	RG7	8.7_Glut	0.420668
b5.1	RG7	8.7_Glut	1.14236
b5.2	RG7	8.7_Glut	1.11324
b5.3	RG7	8.7_Glut	2.03821
b5.4	RG7	8.7_Glut	2.52908
c1.1	RG7	8.7_Glut	0.766587
c1.2	RG7	8.7_Glut	1.73689
c1.3	RG7	8.7_Glut	1.62393
c1.4	RG7	8.7_Glut
c2.1	RG7	8.7_Glut	1.40346
c2.2	RG7	8.7_Glut	0.317505
c2.3	RG7	8.7_Glut	0.825449
c2.4	RG7	8.7_Glut	2.47037
c3.1	RG7	8.7_Glut	1.60494
c3.2	RG7	8.7_Glut	0.910454
c3.3	RG7	8.7_Glut	0.931133
c3.4	RG7	8.7_Glut	1.25728
c4.1	RG7	8.7_Glut	1.43065
c4.2	RG7	8.7_Glut	1.55907
c4.3	RG7	8.7_Glut	1.50933
c5.1	RG7	8.7_Glut
c5.2	RG7	8.7_Glut	1.29815
c5.3	RG7	8.7_Glut	0.742325
c5.4	RG7	8.7_Glut	2.28293
b1.1	RG7	15.1_GABA/Glut	1.36869
b1.2	RG7	15.1_GABA/Glut	1.17134
b1.3	RG7	15.1_GABA/Glut	2.29307
b1.4	RG7	15.1_GABA/Glut	0.377267
b2.1	RG7	15.1_GABA/Glut	1.23651
b2.2	RG7	15.1_GABA/Glut	0.917006
b2.3	RG7	15.1_GABA/Glut	2.42131
b2.4	RG7	15.1_GABA/Glut	1.11978
b3.1	RG7	15.1_GABA/Glut
b3.2	RG7	15.1_GABA/Glut
b3.3	RG7	15.1_GABA/Glut
b3.4	RG7	15.1_GABA/Glut	2.37958
b4.1	RG7	15.1_GABA/Glut	1.94014
b4.2	RG7	15.1_GABA/Glut	0.584835
b4.3	RG7	15.1_GABA/Glut	0.57703
b5.1	RG7	15.1_GABA/Glut	1.06745
b5.2	RG7	15.1_GABA/Glut	1.08349
b5.3	RG7	15.1_GABA/Glut	2.43359
b5.4	RG7	15.1_GABA/Glut	1.96271
c1.1	RG7	15.1_GABA/Glut	1.59475
c1.2	RG7	15.1_GABA/Glut	2.26349
c1.3	RG7	15.1_GABA/Glut	2.03584
c1.4	RG7	15.1_GABA/Glut
c2.1	RG7	15.1_GABA/Glut	0.956437
c2.2	RG7	15.1_GABA/Glut	0.944182
c2.3	RG7	15.1_GABA/Glut	1.70266
c2.4	RG7	15.1_GABA/Glut	1.98607
c3.1	RG7	15.1_GABA/Glut	1.87135
c3.2	RG7	15.1_GABA/Glut	1.09608
c3.3	RG7	15.1_GABA/Glut	1.39258
c3.4	RG7	15.1_GABA/Glut	0.689273
c4.1	RG7	15.1_GABA/Glut	1.11311
c4.2	RG7	15.1_GABA/Glut	1.91668
c4.3	RG7	15.1_GABA/Glut	1.04115
c5.1	RG7	15.1_GABA/Glut
c5.2	RG7	15.1_GABA/Glut	1.71851
c5.3	RG7	15.1_GABA/Glut	1.53464
c5.4	RG7	15.1_GABA/Glut	1.11584
b1.1	RG7	1.2_RG	0.708152
b1.2	RG7	1.2_RG	0.632445
b1.3	RG7	1.2_RG	1.41241
b1.4	RG7	1.2_RG	1.28343
b2.1	RG7	1.2_RG	1.15748
b2.2	RG7	1.2_RG	1.29443
b2.3	RG7	1.2_RG	1.51752
b2.4	RG7	1.2_RG	1.13532
b3.1	RG7	1.2_RG
b3.2	RG7	1.2_RG
b3.3	RG7	1.2_RG
b3.4	RG7	1.2_RG	2.20096
b4.1	RG7	1.2_RG	1.74011
b4.2	RG7	1.2_RG	0.99156
b4.3	RG7	1.2_RG	0.903903
b5.1	RG7	1.2_RG	1.56338
b5.2	RG7	1.2_RG	1.6653
b5.3	RG7	1.2_RG	1.98821
b5.4	RG7	1.2_RG	2.52031
c1.1	RG7	1.2_RG	1.49554
c1.2	RG7	1.2_RG	2.04223
c1.3	RG7	1.2_RG	1.52137
c1.4	RG7	1.2_RG
c2.1	RG7	1.2_RG	1.49105
c2.2	RG7	1.2_RG	0.394337
c2.3	RG7	1.2_RG	1.205
c2.4	RG7	1.2_RG	2.40337
c3.1	RG7	1.2_RG	0.76828
c3.2	RG7	1.2_RG	1.48588
c3.3	RG7	1.2_RG	1.7824
c3.4	RG7	1.2_RG	0.848022
c4.1	RG7	1.2_RG	1.11665
c4.2	RG7	1.2_RG	0.886109
c4.3	RG7	1.2_RG	0.929444
c5.1	RG7	1.2_RG
c5.2	RG7	1.2_RG	1.51009
c5.3	RG7	1.2_RG	1.67509
c5.4	RG7	1.2_RG	1.39535
b1.1	RG7	4.3_GABA	1.04277
b1.2	RG7	4.3_GABA	0.705387
b1.3	RG7	4.3_GABA	1.61663
b1.4	RG7	4.3_GABA	0.789153
b2.1	RG7	4.3_GABA	0.666296
b2.2	RG7	4.3_GABA	0.793574
b2.3	RG7	4.3_GABA	1.47714
b2.4	RG7	4.3_GABA	0.968314
b3.1	RG7	4.3_GABA
b3.2	RG7	4.3_GABA
b3.3	RG7	4.3_GABA
b3.4	RG7	4.3_GABA	1.21717
b4.1	RG7	4.3_GABA	1.15925
b4.2	RG7	4.3_GABA	0.752856
b4.3	RG7	4.3_GABA	0.562418
b5.1	RG7	4.3_GABA	0.861394
b5.2	RG7	4.3_GABA	1.27284
b5.3	RG7	4.3_GABA	1.06297
b5.4	RG7	4.3_GABA	1.67166
c1.1	RG7	4.3_GABA	1.55217
c1.2	RG7	4.3_GABA	1.76992
c1.3	RG7	4.3_GABA	0.397316
c1.4	RG7	4.3_GABA
c2.1	RG7	4.3_GABA	1.00341
c2.2	RG7	4.3_GABA	0.536936
c2.3	RG7	4.3_GABA	0.821653
c2.4	RG7	4.3_GABA	2.10447
c3.1	RG7	4.3_GABA	0.85592
c3.2	RG7	4.3_GABA	0.839147
c3.3	RG7	4.3_GABA	1.63761
c3.4	RG7	4.3_GABA	0.170359
c4.1	RG7	4.3_GABA	0.915867
c4.2	RG7	4.3_GABA	1.0381
c4.3	RG7	4.3_GABA	0.747873
c5.1	RG7	4.3_GABA
c5.2	RG7	4.3_GABA	0.767699
c5.3	RG7	4.3_GABA	0.947911
c5.4	RG7	4.3_GABA	1.24568
b1.1	RG7	4.4_GABA	1.46399
b1.2	RG7	4.4_GABA	0.737214
b1.3	RG7	4.4_GABA	1.91418
b1.4	RG7	4.4_GABA	0.84229
b2.1	RG7	4.4_GABA	0.772535
b2.2	RG7	4.4_GABA	1.21088
b2.3	RG7	4.4_GABA	1.42556
b2.4	RG7	4.4_GABA	1.29032
b3.1	RG7	4.4_GABA
b3.2	RG7	4.4_GABA
b3.3	RG7	4.4_GABA
b3.4	RG7	4.4_GABA	1.51051
b4.1	RG7	4.4_GABA	1.21497
b4.2	RG7	4.4_GABA	0.281283
b4.3	RG7	4.4_GABA	0.571344
b5.1	RG7	4.4_GABA	0.927985
b5.2	RG7	4.4_GABA	1.7112
b5.3	RG7	4.4_GABA	1.18338
b5.4	RG7	4.4_GABA	1.64776
c1.1	RG7	4.4_GABA	0.801264
c1.2	RG7	4.4_GABA	1.20677
c1.3	RG7	4.4_GABA	0.493485
c1.4	RG7	4.4_GABA
c2.1	RG7	4.4_GABA	0.654135
c2.2	RG7	4.4_GABA	0.579052
c2.3	RG7	4.4_GABA	1.07133
c2.4	RG7	4.4_GABA	1.39765
c3.1	RG7	4.4_GABA	1.04609
c3.2	RG7	4.4_GABA	0.852246
c3.3	RG7	4.4_GABA	1.51553
c3.4	RG7	4.4_GABA	0.829159
c4.1	RG7	4.4_GABA	1.33821
c4.2	RG7	4.4_GABA	1.13768
c4.3	RG7	4.4_GABA	0.575264
c5.1	RG7	4.4_GABA
c5.2	RG7	4.4_GABA	1.20595
c5.3	RG7	4.4_GABA	0.386975
c5.4	RG7	4.4_GABA	1.3699
b1.1	RG7	9.4_Glut	0.805062
b1.2	RG7	9.4_Glut	0.84578
b1.3	RG7	9.4_Glut	1.60643
b1.4	RG7	9.4_Glut	0.38012
b2.1	RG7	9.4_Glut	0.44631
b2.2	RG7	9.4_Glut	1.26772
b2.3	RG7	9.4_Glut	1.49387
b2.4	RG7	9.4_Glut	1.46736
b3.1	RG7	9.4_Glut
b3.2	RG7	9.4_Glut
b3.3	RG7	9.4_Glut
b3.4	RG7	9.4_Glut	1.28333
b4.1	RG7	9.4_Glut	1.87227
b4.2	RG7	9.4_Glut	0.39881
b4.3	RG7	9.4_Glut	0.466611
b5.1	RG7	9.4_Glut	0.793202
b5.2	RG7	9.4_Glut	1.14291
b5.3	RG7	9.4_Glut	2.34588
b5.4	RG7	9.4_Glut	2.20516
c1.1	RG7	9.4_Glut	0.413349
c1.2	RG7	9.4_Glut	2.29784
c1.3	RG7	9.4_Glut	1.89119
c1.4	RG7	9.4_Glut
c2.1	RG7	9.4_Glut	1.1665
c2.2	RG7	9.4_Glut	0.482997
c2.3	RG7	9.4_Glut	1.05774
c2.4	RG7	9.4_Glut	1.8122
c3.1	RG7	9.4_Glut	0.942148
c3.2	RG7	9.4_Glut	0.835453
c3.3	RG7	9.4_Glut	1.18356
c3.4	RG7	9.4_Glut	1.07368
c4.1	RG7	9.4_Glut	0.608215
c4.2	RG7	9.4_Glut	0.861854
c4.3	RG7	9.4_Glut	0.378114
c5.1	RG7	9.4_Glut
c5.2	RG7	9.4_Glut	1.39456
c5.3	RG7	9.4_Glut	1.26949
c5.4	RG7	9.4_Glut	1.8107
b1.1	RG7	9.5_Glut	1.93003
b1.2	RG7	9.5_Glut	0.859704
b1.3	RG7	9.5_Glut	1.54342
b1.4	RG7	9.5_Glut	0.672759
b2.1	RG7	9.5_Glut	0.846186
b2.2	RG7	9.5_Glut	1.36015
b2.3	RG7	9.5_Glut	2.02848
b2.4	RG7	9.5_Glut	1.41529
b3.1	RG7	9.5_Glut
b3.2	RG7	9.5_Glut
b3.3	RG7	9.5_Glut
b3.4	RG7	9.5_Glut	2.26262
b4.1	RG7	9.5_Glut	1.47723
b4.2	RG7	9.5_Glut	0.590979
b4.3	RG7	9.5_Glut	0.934787
b5.1	RG7	9.5_Glut	1.03898
b5.2	RG7	9.5_Glut	1.39693
b5.3	RG7	9.5_Glut	1.98289
b5.4	RG7	9.5_Glut	2.23388
c1.1	RG7	9.5_Glut	0.918761
c1.2	RG7	9.5_Glut	1.89008
c1.3	RG7	9.5_Glut	1.19607
c1.4	RG7	9.5_Glut
c2.1	RG7	9.5_Glut	0.91738
c2.2	RG7	9.5_Glut	0.951858
c2.3	RG7	9.5_Glut	1.04704
c2.4	RG7	9.5_Glut	1.5219
c3.1	RG7	9.5_Glut	1.59597
c3.2	RG7	9.5_Glut	1.0003
c3.3	RG7	9.5_Glut	1.05458
c3.4	RG7	9.5_Glut	0.651563
c4.1	RG7	9.5_Glut	0.916539
c4.2	RG7	9.5_Glut	1.57504
c4.3	RG7	9.5_Glut	0.757435
c5.1	RG7	9.5_Glut
c5.2	RG7	9.5_Glut	1.50068
c5.3	RG7	9.5_Glut	0.931911
c5.4	RG7	9.5_Glut	1.49671
b1.1	RG7	8.8_Glut	0.998079
b1.2	RG7	8.8_Glut	0.596095
b1.3	RG7	8.8_Glut	1.69956
b1.4	RG7	8.8_Glut	0.56065
b2.1	RG7	8.8_Glut	0.766977
b2.2	RG7	8.8_Glut	1.76785
b2.3	RG7	8.8_Glut	0.74966
b2.4	RG7	8.8_Glut	1.26424
b3.1	RG7	8.8_Glut
b3.2	RG7	8.8_Glut
b3.3	RG7	8.8_Glut
b3.4	RG7	8.8_Glut	1.56662
b4.1	RG7	8.8_Glut	2.37293
b4.2	RG7	8.8_Glut	1.20839
b4.3	RG7	8.8_Glut	1.04571
b5.1	RG7	8.8_Glut	0.988085
b5.2	RG7	8.8_Glut	0.83587
b5.3	RG7	8.8_Glut	2.18278
b5.4	RG7	8.8_Glut	2.57048
c1.1	RG7	8.8_Glut	0.984261
c1.2	RG7	8.8_Glut	2.35336
c1.3	RG7	8.8_Glut	1.77706
c1.4	RG7	8.8_Glut
c2.1	RG7	8.8_Glut	1.62782
c2.2	RG7	8.8_Glut	0.568475
c2.3	RG7	8.8_Glut	0.57974
c2.4	RG7	8.8_Glut	2.53809
c3.1	RG7	8.8_Glut	0.929523
c3.2	RG7	8.8_Glut	0.552389
c3.3	RG7	8.8_Glut	0.920479
c3.4	RG7	8.8_Glut	1.06787
c4.1	RG7	8.8_Glut	0.977442
c4.2	RG7	8.8_Glut	1.1505
c4.3	RG7	8.8_Glut	0.906535
c5.1	RG7	8.8_Glut
c5.2	RG7	8.8_Glut	1.9833
c5.3	RG7	8.8_Glut	1.10767
c5.4	RG7	8.8_Glut	2.16447
b1.1	RG7	9.6_Glut	1.92454
b1.2	RG7	9.6_Glut	0.688034
b1.3	RG7	9.6_Glut	2.40415
b1.4	RG7	9.6_Glut	1.03336
b2.1	RG7	9.6_Glut	0.932915
b2.2	RG7	9.6_Glut	1.58375
b2.3	RG7	9.6_Glut	1.86599
b2.4	RG7	9.6_Glut	1.15771
b3.1	RG7	9.6_Glut
b3.2	RG7	9.6_Glut
b3.3	RG7	9.6_Glut
b3.4	RG7	9.6_Glut	1.52686
b4.1	RG7	9.6_Glut	2.05739
b4.2	RG7	9.6_Glut	0.537403
b4.3	RG7	9.6_Glut	1.12434
b5.1	RG7	9.6_Glut	0.921045
b5.2	RG7	9.6_Glut	1.82893
b5.3	RG7	9.6_Glut	2.0195
b5.4	RG7	9.6_Glut	2.14471
c1.1	RG7	9.6_Glut	0.852291
c1.2	RG7	9.6_Glut	1.15962
c1.3	RG7	9.6_Glut	0.994999
c1.4	RG7	9.6_Glut
c2.1	RG7	9.6_Glut	1.51277
c2.2	RG7	9.6_Glut	1.36963
c2.3	RG7	9.6_Glut	1.15804
c2.4	RG7	9.6_Glut	1.16108
c3.1	RG7	9.6_Glut	0.853184
c3.2	RG7	9.6_Glut	1.01516
c3.3	RG7	9.6_Glut	1.61931
c3.4	RG7	9.6_Glut	0.886168
c4.1	RG7	9.6_Glut	1.33466
c4.2	RG7	9.6_Glut	2.00581
c4.3	RG7	9.6_Glut	0.64125
c5.1	RG7	9.6_Glut
c5.2	RG7	9.6_Glut	1.05126
c5.3	RG7	9.6_Glut	1.36638
c5.4	RG7	9.6_Glut	1.77665
b1.1	RG7	4.5_GABA	0.885354
b1.2	RG7	4.5_GABA	0.88394
b1.3	RG7	4.5_GABA	2.57219
b1.4	RG7	4.5_GABA	1.23568
b2.1	RG7	4.5_GABA	1.86195
b2.2	RG7	4.5_GABA	1.389
b2.3	RG7	4.5_GABA	2.29382
b2.4	RG7	4.5_GABA	1.42328
b3.1	RG7	4.5_GABA
b3.2	RG7	4.5_GABA
b3.3	RG7	4.5_GABA
b3.4	RG7	4.5_GABA	2.23498
b4.1	RG7	4.5_GABA	1.52515
b4.2	RG7	4.5_GABA	0.479031
b4.3	RG7	4.5_GABA	0.881188
b5.1	RG7	4.5_GABA	1.6301
b5.2	RG7	4.5_GABA	2.0494
b5.3	RG7	4.5_GABA	1.72043
b5.4	RG7	4.5_GABA	2.16905
c1.1	RG7	4.5_GABA	1.71995
c1.2	RG7	4.5_GABA	1.98251
c1.3	RG7	4.5_GABA	0.740995
c1.4	RG7	4.5_GABA
c2.1	RG7	4.5_GABA	0.910508
c2.2	RG7	4.5_GABA	1.05805
c2.3	RG7	4.5_GABA	0.905721
c2.4	RG7	4.5_GABA	1.53133
c3.1	RG7	4.5_GABA	1.22123
c3.2	RG7	4.5_GABA	1.13654
c3.3	RG7	4.5_GABA	1.48447
c3.4	RG7	4.5_GABA	0.503165
c4.1	RG7	4.5_GABA	1.51885
c4.2	RG7	4.5_GABA	1.61308
c4.3	RG7	4.5_GABA	0.752426
c5.1	RG7	4.5_GABA
c5.2	RG7	4.5_GABA	1.30778
c5.3	RG7	4.5_GABA	0.649076
c5.4	RG7	4.5_GABA	1.70932
b1.1	RG7	12_Glut	1.12348
b1.2	RG7	12_Glut	0.750995
b1.3	RG7	12_Glut	2.25198
b1.4	RG7	12_Glut	0.806597
b2.1	RG7	12_Glut	2.05954
b2.2	RG7	12_Glut	1.99815
b2.3	RG7	12_Glut	1.88986
b2.4	RG7	12_Glut	1.446
b3.1	RG7	12_Glut
b3.2	RG7	12_Glut
b3.3	RG7	12_Glut
b3.4	RG7	12_Glut	2.46541
b4.1	RG7	12_Glut	1.83162
b4.2	RG7	12_Glut	1.6783
b4.3	RG7	12_Glut	0.874868
b5.1	RG7	12_Glut	1.53846
b5.2	RG7	12_Glut	1.66184
b5.3	RG7	12_Glut	2.64655
b5.4	RG7	12_Glut	2.3452
c1.1	RG7	12_Glut	1.73711
c1.2	RG7	12_Glut	3.13994
c1.3	RG7	12_Glut	2.12736
c1.4	RG7	12_Glut
c2.1	RG7	12_Glut	2.09664
c2.2	RG7	12_Glut	1.02978
c2.3	RG7	12_Glut	1.28035
c2.4	RG7	12_Glut	2.28659
c3.1	RG7	12_Glut	1.16745
c3.2	RG7	12_Glut	1.548
c3.3	RG7	12_Glut	1.63107
c3.4	RG7	12_Glut	1.5824
c4.1	RG7	12_Glut	2.03548
c4.2	RG7	12_Glut	1.49799
c4.3	RG7	12_Glut	1.55442
c5.1	RG7	12_Glut
c5.2	RG7	12_Glut	1.39848
c5.3	RG7	12_Glut	1.64513
c5.4	RG7	12_Glut	2.00747
b1.1	RG7	8.9_Glut	1.17499
b1.2	RG7	8.9_Glut	0.534141
b1.3	RG7	8.9_Glut	1.56039
b1.4	RG7	8.9_Glut	0.308442
b2.1	RG7	8.9_Glut	1.20063
b2.2	RG7	8.9_Glut	1.87461
b2.3	RG7	8.9_Glut	1.54528
b2.4	RG7	8.9_Glut	1.23165
b3.1	RG7	8.9_Glut
b3.2	RG7	8.9_Glut
b3.3	RG7	8.9_Glut
b3.4	RG7	8.9_Glut	2.18699
b4.1	RG7	8.9_Glut	1.44522
b4.2	RG7	8.9_Glut	1.56846
b4.3	RG7	8.9_Glut	0.358062
b5.1	RG7	8.9_Glut	0.708614
b5.2	RG7	8.9_Glut	1.74809
b5.3	RG7	8.9_Glut	1.79583
b5.4	RG7	8.9_Glut	2.54492
c1.1	RG7	8.9_Glut	1.15941
c1.2	RG7	8.9_Glut	1.37027
c1.3	RG7	8.9_Glut	1.04501
c1.4	RG7	8.9_Glut
c2.1	RG7	8.9_Glut	1.42897
c2.2	RG7	8.9_Glut	0.802727
c2.3	RG7	8.9_Glut	0.755617
c2.4	RG7	8.9_Glut	1.28974
c3.1	RG7	8.9_Glut	0.550429
c3.2	RG7	8.9_Glut	1.01539
c3.3	RG7	8.9_Glut	1.052
c3.4	RG7	8.9_Glut	0.138125
c4.1	RG7	8.9_Glut	1.06677
c4.2	RG7	8.9_Glut	1.16502
c4.3	RG7	8.9_Glut	1.26792
c5.1	RG7	8.9_Glut
c5.2	RG7	8.9_Glut	0.930027
c5.3	RG7	8.9_Glut	0.748778
c5.4	RG7	8.9_Glut	1.68904
b1.1	RG7	9.1_Glut	0.405048
b1.2	RG7	9.1_Glut	0.552005
b1.3	RG7	9.1_Glut	1.4126
b1.4	RG7	9.1_Glut	0.433156
b2.1	RG7	9.1_Glut	0.247132
b2.2	RG7	9.1_Glut	1.51063
b2.3	RG7	9.1_Glut	1.33427
b2.4	RG7	9.1_Glut	1.17011
b3.1	RG7	9.1_Glut
b3.2	RG7	9.1_Glut
b3.3	RG7	9.1_Glut
b3.4	RG7	9.1_Glut	0.554782
b4.1	RG7	9.1_Glut	1.67512
b4.2	RG7	9.1_Glut	0.600079
b4.3	RG7	9.1_Glut	0.63843
b5.1	RG7	9.1_Glut	0.882748
b5.2	RG7	9.1_Glut	1.09754
b5.3	RG7	9.1_Glut	2.25061
b5.4	RG7	9.1_Glut	1.55751
c1.1	RG7	9.1_Glut	0.523149
c1.2	RG7	9.1_Glut	0.54501
c1.3	RG7	9.1_Glut	1.31047
c1.4	RG7	9.1_Glut
c2.1	RG7	9.1_Glut	0.809242
c2.2	RG7	9.1_Glut	0.411315
c2.3	RG7	9.1_Glut	0.325005
c2.4	RG7	9.1_Glut	0.913073
c3.1	RG7	9.1_Glut	0.426459
c3.2	RG7	9.1_Glut	0.925214
c3.3	RG7	9.1_Glut	0.993036
c3.4	RG7	9.1_Glut	0.948247
c4.1	RG7	9.1_Glut	0.733402
c4.2	RG7	9.1_Glut	0.68555
c4.3	RG7	9.1_Glut	0.39031
c5.1	RG7	9.1_Glut
c5.2	RG7	9.1_Glut	0.847049
c5.3	RG7	9.1_Glut	0.848594
c5.4	RG7	9.1_Glut	1.42704
b1.1	RG7	10.2_Glut	1.58445
b1.2	RG7	10.2_Glut	1.20382
b1.3	RG7	10.2_Glut	2.41755
b1.4	RG7	10.2_Glut	1.07969
b2.1	RG7	10.2_Glut	1.80169
b2.2	RG7	10.2_Glut	2.28089
b2.3	RG7	10.2_Glut	2.23285
b2.4	RG7	10.2_Glut	1.55402
b3.1	RG7	10.2_Glut
b3.2	RG7	10.2_Glut
b3.3	RG7	10.2_Glut
b3.4	RG7	10.2_Glut	2.7626
b4.1	RG7	10.2_Glut	2.31016
b4.2	RG7	10.2_Glut	1.30972
b4.3	RG7	10.2_Glut	0.977034
b5.1	RG7	10.2_Glut	1.43828
b5.2	RG7	10.2_Glut	1.72944
b5.3	RG7	10.2_Glut	2.32925
b5.4	RG7	10.2_Glut	3.09617
c1.1	RG7	10.2_Glut	1.20929
c1.2	RG7	10.2_Glut	2.56353
c1.3	RG7	10.2_Glut	1.44917
c1.4	RG7	10.2_Glut
c2.1	RG7	10.2_Glut	2.08224
c2.2	RG7	10.2_Glut	0.959969
c2.3	RG7	10.2_Glut	1.29341
c2.4	RG7	10.2_Glut	1.53607
c3.1	RG7	10.2_Glut	2.31803
c3.2	RG7	10.2_Glut	1.66301
c3.3	RG7	10.2_Glut	1.58496
c3.4	RG7	10.2_Glut	0.947221
c4.1	RG7	10.2_Glut	1.69127
c4.2	RG7	10.2_Glut	1.78306
c4.3	RG7	10.2_Glut	0.767662
c5.1	RG7	10.2_Glut
c5.2	RG7	10.2_Glut	1.89991
c5.3	RG7	10.2_Glut	1.34636
c5.4	RG7	10.2_Glut	2.30441
b1.1	RG7	2.1_OPC	1.45545
b1.2	RG7	2.1_OPC	0.562552
b1.3	RG7	2.1_OPC	2.14055
b1.4	RG7	2.1_OPC	0.935266
b2.1	RG7	2.1_OPC	1.35328
b2.2	RG7	2.1_OPC	1.80041
b2.3	RG7	2.1_OPC	1.55998
b2.4	RG7	2.1_OPC	1.51583
b3.1	RG7	2.1_OPC
b3.2	RG7	2.1_OPC
b3.3	RG7	2.1_OPC
b3.4	RG7	2.1_OPC	2.60005
b4.1	RG7	2.1_OPC	2.41604
b4.2	RG7	2.1_OPC	1.77509
b4.3	RG7	2.1_OPC	1.01032
b5.1	RG7	2.1_OPC	1.62535
b5.2	RG7	2.1_OPC	1.57826
b5.3	RG7	2.1_OPC	2.17709
b5.4	RG7	2.1_OPC	1.76594
c1.1	RG7	2.1_OPC	1.50183
c1.2	RG7	2.1_OPC	2.29802
c1.3	RG7	2.1_OPC	1.47779
c1.4	RG7	2.1_OPC
c2.1	RG7	2.1_OPC	2.09621
c2.2	RG7	2.1_OPC	0.855072
c2.3	RG7	2.1_OPC	1.53106
c2.4	RG7	2.1_OPC	2.90536
c3.1	RG7	2.1_OPC	1.62934
c3.2	RG7	2.1_OPC	2.06875
c3.3	RG7	2.1_OPC	1.29711
c3.4	RG7	2.1_OPC	0.966872
c4.1	RG7	2.1_OPC	1.88498
c4.2	RG7	2.1_OPC	0.632648
c4.3	RG7	2.1_OPC	1.60029
c5.1	RG7	2.1_OPC
c5.2	RG7	2.1_OPC	1.1095
c5.3	RG7	2.1_OPC	1.47031
c5.4	RG7	2.1_OPC	1.42438
b1.1	RG7	15.3_GABA	2.11924
b1.2	RG7	15.3_GABA	0.936361
b1.3	RG7	15.3_GABA	2.64733
b1.4	RG7	15.3_GABA	0.986135
b2.1	RG7	15.3_GABA	0.965165
b2.2	RG7	15.3_GABA	2.29849
b2.3	RG7	15.3_GABA	1.79891
b2.4	RG7	15.3_GABA	1.44472
b3.1	RG7	15.3_GABA
b3.2	RG7	15.3_GABA
b3.3	RG7	15.3_GABA
b3.4	RG7	15.3_GABA	1.30361
b4.1	RG7	15.3_GABA	1.15981
b4.2	RG7	15.3_GABA	0.886242
b4.3	RG7	15.3_GABA	0.753169
b5.1	RG7	15.3_GABA	1.49487
b5.2	RG7	15.3_GABA	0.938673
b5.3	RG7	15.3_GABA	2.18317
b5.4	RG7	15.3_GABA	1.70052
c1.1	RG7	15.3_GABA	1.09679
c1.2	RG7	15.3_GABA	2.06801
c1.3	RG7	15.3_GABA	1.64334
c1.4	RG7	15.3_GABA
c2.1	RG7	15.3_GABA	1.68577
c2.2	RG7	15.3_GABA	1.10664
c2.3	RG7	15.3_GABA	1.79556
c2.4	RG7	15.3_GABA	1.81472
c3.1	RG7	15.3_GABA	1.54531
c3.2	RG7	15.3_GABA	1.05724
c3.3	RG7	15.3_GABA	1.19067
c3.4	RG7	15.3_GABA	0.687453
c4.1	RG7	15.3_GABA	1.41147
c4.2	RG7	15.3_GABA	1.96848
c4.3	RG7	15.3_GABA	1.38031
c5.1	RG7	15.3_GABA
c5.2	RG7	15.3_GABA	2.17877
c5.3	RG7	15.3_GABA	0.714823
c5.4	RG7	15.3_GABA	1.87815
b1.1	RG7	11.2_Glut	1.53848
b1.2	RG7	11.2_Glut	1.33986
b1.3	RG7	11.2_Glut	2.45662
b1.4	RG7	11.2_Glut	0.954131
b2.1	RG7	11.2_Glut	1.63676
b2.2	RG7	11.2_Glut	1.89866
b2.3	RG7	11.2_Glut	1.42933
b2.4	RG7	11.2_Glut	1.06101
b3.1	RG7	11.2_Glut
b3.2	RG7	11.2_Glut
b3.3	RG7	11.2_Glut
b3.4	RG7	11.2_Glut	2.33961
b4.1	RG7	11.2_Glut	2.65945
b4.2	RG7	11.2_Glut	1.34838
b4.3	RG7	11.2_Glut	0.508332
b5.1	RG7	11.2_Glut	1.24594
b5.2	RG7	11.2_Glut	1.08673
b5.3	RG7	11.2_Glut	2.29519
b5.4	RG7	11.2_Glut	2.48661
c1.1	RG7	11.2_Glut	1.0743
c1.2	RG7	11.2_Glut	2.03671
c1.3	RG7	11.2_Glut	1.52892
c1.4	RG7	11.2_Glut
c2.1	RG7	11.2_Glut	1.50584
c2.2	RG7	11.2_Glut	0.834236
c2.3	RG7	11.2_Glut	0.844697
c2.4	RG7	11.2_Glut	2.34857
c3.1	RG7	11.2_Glut	2.14578
c3.2	RG7	11.2_Glut	1.32897
c3.3	RG7	11.2_Glut	1.74922
c3.4	RG7	11.2_Glut	1.91204
c4.1	RG7	11.2_Glut	1.44821
c4.2	RG7	11.2_Glut	1.09871
c4.3	RG7	11.2_Glut	0.926176
c5.1	RG7	11.2_Glut
c5.2	RG7	11.2_Glut	2.04064
c5.3	RG7	11.2_Glut	1.26556
c5.4	RG7	11.2_Glut	1.82131
b1.1	RG7	15.4_GABA	1.90191
b1.2	RG7	15.4_GABA	1.09511
b1.3	RG7	15.4_GABA	2.00369
b1.4	RG7	15.4_GABA	0.696173
b2.1	RG7	15.4_GABA	0.830927
b2.2	RG7	15.4_GABA	1.14419
b2.3	RG7	15.4_GABA	1.70063
b2.4	RG7	15.4_GABA	1.1092
b3.1	RG7	15.4_GABA
b3.2	RG7	15.4_GABA
b3.3	RG7	15.4_GABA
b3.4	RG7	15.4_GABA	1.35941
b4.1	RG7	15.4_GABA	1.26806
b4.2	RG7	15.4_GABA	0.362395
b4.3	RG7	15.4_GABA	0.635294
b5.1	RG7	15.4_GABA	0.969062
b5.2	RG7	15.4_GABA	0.990903
b5.3	RG7	15.4_GABA	2.78513
b5.4	RG7	15.4_GABA	1.92438
c1.1	RG7	15.4_GABA	1.40199
c1.2	RG7	15.4_GABA	1.00794
c1.3	RG7	15.4_GABA	1.32131
c1.4	RG7	15.4_GABA
c2.1	RG7	15.4_GABA	0.871005
c2.2	RG7	15.4_GABA	0.463562
c2.3	RG7	15.4_GABA	0.52512
c2.4	RG7	15.4_GABA	1.38557
c3.1	RG7	15.4_GABA	1.33085
c3.2	RG7	15.4_GABA	1.04811
c3.3	RG7	15.4_GABA	1.9197
c3.4	RG7	15.4_GABA	0.635364
c4.1	RG7	15.4_GABA	1.2922
c4.2	RG7	15.4_GABA	1.19816
c4.3	RG7	15.4_GABA	0.672475
c5.1	RG7	15.4_GABA
c5.2	RG7	15.4_GABA	1.56288
c5.3	RG7	15.4_GABA	1.70949
c5.4	RG7	15.4_GABA	1.5625
b1.1	RG7	4.6_GABA	1.53663
b1.2	RG7	4.6_GABA	0.960358
b1.3	RG7	4.6_GABA	1.82972
b1.4	RG7	4.6_GABA	1.04833
b2.1	RG7	4.6_GABA	1.42953
b2.2	RG7	4.6_GABA	0.821485
b2.3	RG7	4.6_GABA	1.54567
b2.4	RG7	4.6_GABA	1.05297
b3.1	RG7	4.6_GABA
b3.2	RG7	4.6_GABA
b3.3	RG7	4.6_GABA
b3.4	RG7	4.6_GABA	2.07516
b4.1	RG7	4.6_GABA	1.18972
b4.2	RG7	4.6_GABA	0.442244
b4.3	RG7	4.6_GABA	0.882458
b5.1	RG7	4.6_GABA	1.08753
b5.2	RG7	4.6_GABA	1.80045
b5.3	RG7	4.6_GABA	1.68705
b5.4	RG7	4.6_GABA	2.43249
c1.1	RG7	4.6_GABA	1.04571
c1.2	RG7	4.6_GABA	1.71239
c1.3	RG7	4.6_GABA	0.765309
c1.4	RG7	4.6_GABA
c2.1	RG7	4.6_GABA	1.40494
c2.2	RG7	4.6_GABA	0.644279
c2.3	RG7	4.6_GABA	0.403281
c2.4	RG7	4.6_GABA	2.00733
c3.1	RG7	4.6_GABA	1.24291
c3.2	RG7	4.6_GABA	0.84696
c3.3	RG7	4.6_GABA	0.985115
c3.4	RG7	4.6_GABA	0.574977
c4.1	RG7	4.6_GABA	1.64363
c4.2	RG7	4.6_GABA	1.064
c4.3	RG7	4.6_GABA	1.11461
c5.1	RG7	4.6_GABA
c5.2	RG7	4.6_GABA	1.84124
c5.3	RG7	4.6_GABA	0.418196
c5.4	RG7	4.6_GABA	1.25389
b1.1	RG7	9.7_Glut	1.63337
b1.2	RG7	9.7_Glut	1.38705
b1.3	RG7	9.7_Glut	1.929
b1.4	RG7	9.7_Glut	0.844204
b2.1	RG7	9.7_Glut	0.871159
b2.2	RG7	9.7_Glut	2.00395
b2.3	RG7	9.7_Glut	2.05916
b2.4	RG7	9.7_Glut	0.961495
b3.1	RG7	9.7_Glut
b3.2	RG7	9.7_Glut
b3.3	RG7	9.7_Glut
b3.4	RG7	9.7_Glut	1.75788
b4.1	RG7	9.7_Glut	2.21965
b4.2	RG7	9.7_Glut	1.00372
b4.3	RG7	9.7_Glut	1.10387
b5.1	RG7	9.7_Glut	1.38175
b5.2	RG7	9.7_Glut	2.41819
b5.3	RG7	9.7_Glut	2.15678
b5.4	RG7	9.7_Glut	2.63829
c1.1	RG7	9.7_Glut	0.851096
c1.2	RG7	9.7_Glut	2.22731
c1.3	RG7	9.7_Glut	1.50501
c1.4	RG7	9.7_Glut
c2.1	RG7	9.7_Glut	1.49783
c2.2	RG7	9.7_Glut	0.550998
c2.3	RG7	9.7_Glut	1.18749
c2.4	RG7	9.7_Glut	2.42711
c3.1	RG7	9.7_Glut	2.34471
c3.2	RG7	9.7_Glut	1.46837
c3.3	RG7	9.7_Glut	1.64442
c3.4	RG7	9.7_Glut	0.955
c4.1	RG7	9.7_Glut	1.95914
c4.2	RG7	9.7_Glut	1.66508
c4.3	RG7	9.7_Glut	0.54854
c5.1	RG7	9.7_Glut
c5.2	RG7	9.7_Glut	2.52432
c5.3	RG7	9.7_Glut	0.899535
c5.4	RG7	9.7_Glut	2.3168
b1.1	RG7	13_Glut	1.41273
b1.2	RG7	13_Glut	1.45132
b1.3	RG7	13_Glut	1.71038
b1.4	RG7	13_Glut	1.59798
b2.1	RG7	13_Glut	1.23866
b2.2	RG7	13_Glut	1.78379
b2.3	RG7	13_Glut	1.95063
b2.4	RG7	13_Glut	1.31282
b3.1	RG7	13_Glut
b3.2	RG7	13_Glut
b3.3	RG7	13_Glut
b3.4	RG7	13_Glut	2.42726
b4.1	RG7	13_Glut	1.83972
b4.2	RG7	13_Glut	1.13674
b4.3	RG7	13_Glut	1.02151
b5.1	RG7	13_Glut	1.373
b5.2	RG7	13_Glut	1.77164
b5.3	RG7	13_Glut	1.16994
b5.4	RG7	13_Glut	2.14161
c1.1	RG7	13_Glut	1.12261
c1.2	RG7	13_Glut	2.07074
c1.3	RG7	13_Glut	1.47912
c1.4	RG7	13_Glut
c2.1	RG7	13_Glut	1.47721
c2.2	RG7	13_Glut	1.24381
c2.3	RG7	13_Glut	0.271545
c2.4	RG7	13_Glut	2.64677
c3.1	RG7	13_Glut	1.76331
c3.2	RG7	13_Glut	1.7747
c3.3	RG7	13_Glut	1.72325
c3.4	RG7	13_Glut	0.750535
c4.1	RG7	13_Glut	1.64966
c4.2	RG7	13_Glut	1.57155
c4.3	RG7	13_Glut	0.874796
c5.1	RG7	13_Glut
c5.2	RG7	13_Glut	1.32528
c5.3	RG7	13_Glut	1.607
c5.4	RG7	13_Glut	1.50533
b1.1	RG7	14_Glut	0.669611
b1.2	RG7	14_Glut	0.470099
b1.3	RG7	14_Glut	1.79302
b1.4	RG7	14_Glut	0.345218
b2.1	RG7	14_Glut	0.713897
b2.2	RG7	14_Glut
b2.3	RG7	14_Glut	1.12485
b2.4	RG7	14_Glut	1.38439
b3.1	RG7	14_Glut
b3.2	RG7	14_Glut
b3.3	RG7	14_Glut
b3.4	RG7	14_Glut
b4.1	RG7	14_Glut	1.1028
b4.2	RG7	14_Glut	0.121643
b4.3	RG7	14_Glut	0.220114
b5.1	RG7	14_Glut	0.350217
b5.2	RG7	14_Glut	0.972846
b5.3	RG7	14_Glut	1.52176
b5.4	RG7	14_Glut	1.36874
c1.1	RG7	14_Glut	0.713905
c1.2	RG7	14_Glut	1.12695
c1.3	RG7	14_Glut	0.985834
c1.4	RG7	14_Glut
c2.1	RG7	14_Glut	1.1141
c2.2	RG7	14_Glut	0.14187
c2.3	RG7	14_Glut	0.733121
c2.4	RG7	14_Glut	1.0774
c3.1	RG7	14_Glut	1.3877
c3.2	RG7	14_Glut	0.902755
c3.3	RG7	14_Glut	1.18877
c3.4	RG7	14_Glut	0.717125
c4.1	RG7	14_Glut	0.423522
c4.2	RG7	14_Glut	0.811439
c4.3	RG7	14_Glut	0.381238
c5.1	RG7	14_Glut
c5.2	RG7	14_Glut	1.54496
c5.3	RG7	14_Glut	0.707441
c5.4	RG7	14_Glut	1.31578
b1.1	RG7	4.7_GABA	1.50159
b1.2	RG7	4.7_GABA	0.870001
b1.3	RG7	4.7_GABA	2.48532
b1.4	RG7	4.7_GABA	1.06805
b2.1	RG7	4.7_GABA	0.791554
b2.2	RG7	4.7_GABA	1.96635
b2.3	RG7	4.7_GABA	1.56057
b2.4	RG7	4.7_GABA	1.3194
b3.1	RG7	4.7_GABA
b3.2	RG7	4.7_GABA
b3.3	RG7	4.7_GABA
b3.4	RG7	4.7_GABA	2.03054
b4.1	RG7	4.7_GABA	1.7213
b4.2	RG7	4.7_GABA	0.689789
b4.3	RG7	4.7_GABA	0.742135
b5.1	RG7	4.7_GABA	1.19032
b5.2	RG7	4.7_GABA	1.57787
b5.3	RG7	4.7_GABA	1.66975
b5.4	RG7	4.7_GABA	1.85548
c1.1	RG7	4.7_GABA	0.884355
c1.2	RG7	4.7_GABA	2.27985
c1.3	RG7	4.7_GABA	1.35143
c1.4	RG7	4.7_GABA
c2.1	RG7	4.7_GABA	1.48491
c2.2	RG7	4.7_GABA	1.1726
c2.3	RG7	4.7_GABA	1.30688
c2.4	RG7	4.7_GABA	1.28577
c3.1	RG7	4.7_GABA	0.429149
c3.2	RG7	4.7_GABA	0.790503
c3.3	RG7	4.7_GABA	1.395
c3.4	RG7	4.7_GABA	0.364852
c4.1	RG7	4.7_GABA	1.66015
c4.2	RG7	4.7_GABA	1.52202
c4.3	RG7	4.7_GABA	0.760568
c5.1	RG7	4.7_GABA
c5.2	RG7	4.7_GABA	1.66635
c5.3	RG7	4.7_GABA	1.10127
c5.4	RG7	4.7_GABA	1.87184
b1.1	RG7	8.1_Glut	1.3324
b1.2	RG7	8.1_Glut	0.484365
b1.3	RG7	8.1_Glut	1.20906
b1.4	RG7	8.1_Glut	0.830642
b2.1	RG7	8.1_Glut	1.25769
b2.2	RG7	8.1_Glut	1.6252
b2.3	RG7	8.1_Glut	1.04723
b2.4	RG7	8.1_Glut	0.852149
b3.1	RG7	8.1_Glut
b3.2	RG7	8.1_Glut
b3.3	RG7	8.1_Glut
b3.4	RG7	8.1_Glut	1.66718
b4.1	RG7	8.1_Glut	1.45901
b4.2	RG7	8.1_Glut	1.08713
b4.3	RG7	8.1_Glut	0.655695
b5.1	RG7	8.1_Glut	1.05887
b5.2	RG7	8.1_Glut	0.962452
b5.3	RG7	8.1_Glut	1.91465
b5.4	RG7	8.1_Glut	1.94974
c1.1	RG7	8.1_Glut	1.01898
c1.2	RG7	8.1_Glut	1.85679
c1.3	RG7	8.1_Glut	1.36638
c1.4	RG7	8.1_Glut
c2.1	RG7	8.1_Glut	1.58327
c2.2	RG7	8.1_Glut	0.670759
c2.3	RG7	8.1_Glut	1.1202
c2.4	RG7	8.1_Glut	1.89986
c3.1	RG7	8.1_Glut	1.29201
c3.2	RG7	8.1_Glut	0.484312
c3.3	RG7	8.1_Glut	1.08905
c3.4	RG7	8.1_Glut	0.920886
c4.1	RG7	8.1_Glut	0.952022
c4.2	RG7	8.1_Glut	1.31562
c4.3	RG7	8.1_Glut	0.901429
c5.1	RG7	8.1_Glut
c5.2	RG7	8.1_Glut	1.40457
c5.3	RG7	8.1_Glut	0.416142
c5.4	RG7	8.1_Glut	1.81258
b1.1	RG7	11.3_Glut	1.46113
b1.2	RG7	11.3_Glut	1.49112
b1.3	RG7	11.3_Glut	2.66614
b1.4	RG7	11.3_Glut	1.41707
b2.1	RG7	11.3_Glut	0.886613
b2.2	RG7	11.3_Glut	1.62275
b2.3	RG7	11.3_Glut	1.60898
b2.4	RG7	11.3_Glut	1.49026
b3.1	RG7	11.3_Glut
b3.2	RG7	11.3_Glut
b3.3	RG7	11.3_Glut
b3.4	RG7	11.3_Glut	2.31973
b4.1	RG7	11.3_Glut	1.98604
b4.2	RG7	11.3_Glut	0.727937
b4.3	RG7	11.3_Glut	1.09948
b5.1	RG7	11.3_Glut	1.32017
b5.2	RG7	11.3_Glut	1.9232
b5.3	RG7	11.3_Glut	2.29825
b5.4	RG7	11.3_Glut	2.36652
c1.1	RG7	11.3_Glut
c1.2	RG7	11.3_Glut	1.84481
c1.3	RG7	11.3_Glut	2.03287
c1.4	RG7	11.3_Glut
c2.1	RG7	11.3_Glut	1.29095
c2.2	RG7	11.3_Glut	1.11317
c2.3	RG7	11.3_Glut	1.00344
c2.4	RG7	11.3_Glut	2.25065
c3.1	RG7	11.3_Glut	2.39149
c3.2	RG7	11.3_Glut	1.59313
c3.3	RG7	11.3_Glut	1.81555
c3.4	RG7	11.3_Glut	1.373
c4.1	RG7	11.3_Glut	1.64949
c4.2	RG7	11.3_Glut	2.17699
c4.3	RG7	11.3_Glut	1.10858
c5.1	RG7	11.3_Glut
c5.2	RG7	11.3_Glut	1.54977
c5.3	RG7	11.3_Glut	1.3187
c5.4	RG7	11.3_Glut	2.25065
b1.1	RG7	9.8_Glut	1.20711
b1.2	RG7	9.8_Glut	1.373
b1.3	RG7	9.8_Glut	1.95445
b1.4	RG7	9.8_Glut	0.778152
b2.1	RG7	9.8_Glut	0.755052
b2.2	RG7	9.8_Glut	1.38126
b2.3	RG7	9.8_Glut	2.24337
b2.4	RG7	9.8_Glut	1.32157
b3.1	RG7	9.8_Glut
b3.2	RG7	9.8_Glut
b3.3	RG7	9.8_Glut
b3.4	RG7	9.8_Glut	1.69527
b4.1	RG7	9.8_Glut	1.69558
b4.2	RG7	9.8_Glut	0.767137
b4.3	RG7	9.8_Glut	0.76064
b5.1	RG7	9.8_Glut	1.2582
b5.2	RG7	9.8_Glut	1.70661
b5.3	RG7	9.8_Glut	2.60001
b5.4	RG7	9.8_Glut	2.70802
c1.1	RG7	9.8_Glut	0.806018
c1.2	RG7	9.8_Glut	2.53195
c1.3	RG7	9.8_Glut	0
c1.4	RG7	9.8_Glut
c2.1	RG7	9.8_Glut	1.04073
c2.2	RG7	9.8_Glut	0.957106
c2.3	RG7	9.8_Glut	1.57461
c2.4	RG7	9.8_Glut	2.2843
c3.1	RG7	9.8_Glut	1.12154
c3.2	RG7	9.8_Glut	1.15084
c3.3	RG7	9.8_Glut	1.41938
c3.4	RG7	9.8_Glut	0.880374
c4.1	RG7	9.8_Glut	1.05695
c4.2	RG7	9.8_Glut	2.00542
c4.3	RG7	9.8_Glut	0.678409
c5.1	RG7	9.8_Glut
c5.2	RG7	9.8_Glut	1.74292
c5.3	RG7	9.8_Glut	1.39236
c5.4	RG7	9.8_Glut	1.78199
b1.1	RG7	8-9_Glut	1.30486
b1.2	RG7	8-9_Glut	1.33178
b1.3	RG7	8-9_Glut	2.36522
b1.4	RG7	8-9_Glut	0.778923
b2.1	RG7	8-9_Glut
b2.2	RG7	8-9_Glut	1.73595
b2.3	RG7	8-9_Glut	1.5922
b2.4	RG7	8-9_Glut	1.51608
b3.1	RG7	8-9_Glut
b3.2	RG7	8-9_Glut
b3.3	RG7	8-9_Glut
b3.4	RG7	8-9_Glut	1.64297
b4.1	RG7	8-9_Glut	2.36233
b4.2	RG7	8-9_Glut	0.996729
b4.3	RG7	8-9_Glut	0.778036
b5.1	RG7	8-9_Glut	0.625324
b5.2	RG7	8-9_Glut	1.79318
b5.3	RG7	8-9_Glut	2.6363
b5.4	RG7	8-9_Glut	3.41571
c1.1	RG7	8-9_Glut	0.401234
c1.2	RG7	8-9_Glut	1.88471
c1.3	RG7	8-9_Glut	1.61828
c1.4	RG7	8-9_Glut
c2.1	RG7	8-9_Glut	1.75962
c2.2	RG7	8-9_Glut	0.657688
c2.3	RG7	8-9_Glut	1.47271
c2.4	RG7	8-9_Glut	2.45027
c3.1	RG7	8-9_Glut	1.53246
c3.2	RG7	8-9_Glut	1.60387
c3.3	RG7	8-9_Glut	0.958731
c3.4	RG7	8-9_Glut	1.1464
c4.1	RG7	8-9_Glut	1.10385
c4.2	RG7	8-9_Glut	1.11992
c4.3	RG7	8-9_Glut	0.732104
c5.1	RG7	8-9_Glut
c5.2	RG7	8-9_Glut	1.25606
c5.3	RG7	8-9_Glut	1.32331
c5.4	RG7	8-9_Glut	1.40457
b1.1	RG7	15.5_GABA/Glut	1.99574
b1.2	RG7	15.5_GABA/Glut	1.99985
b1.3	RG7	15.5_GABA/Glut	2.09188
b1.4	RG7	15.5_GABA/Glut	0.852068
b2.1	RG7	15.5_GABA/Glut	0.308364
b2.2	RG7	15.5_GABA/Glut	2.01185
b2.3	RG7	15.5_GABA/Glut	1.90825
b2.4	RG7	15.5_GABA/Glut
b3.1	RG7	15.5_GABA/Glut
b3.2	RG7	15.5_GABA/Glut
b3.3	RG7	15.5_GABA/Glut
b3.4	RG7	15.5_GABA/Glut	2.02669
b4.1	RG7	15.5_GABA/Glut	1.02116
b4.2	RG7	15.5_GABA/Glut	0.687768
b4.3	RG7	15.5_GABA/Glut	0.516584
b5.1	RG7	15.5_GABA/Glut	1.38352
b5.2	RG7	15.5_GABA/Glut	1.83145
b5.3	RG7	15.5_GABA/Glut	2.96624
b5.4	RG7	15.5_GABA/Glut	1.15209
c1.1	RG7	15.5_GABA/Glut	0.13099
c1.2	RG7	15.5_GABA/Glut	1.42443
c1.3	RG7	15.5_GABA/Glut	1.13782
c1.4	RG7	15.5_GABA/Glut
c2.1	RG7	15.5_GABA/Glut	0.508143
c2.2	RG7	15.5_GABA/Glut	0.89129
c2.3	RG7	15.5_GABA/Glut	1.19209
c2.4	RG7	15.5_GABA/Glut	1.949
c3.1	RG7	15.5_GABA/Glut	2.4845
c3.2	RG7	15.5_GABA/Glut	1.31906
c3.3	RG7	15.5_GABA/Glut	1.15955
c3.4	RG7	15.5_GABA/Glut	1.04773
c4.1	RG7	15.5_GABA/Glut	1.65981
c4.2	RG7	15.5_GABA/Glut	1.7318
c4.3	RG7	15.5_GABA/Glut	0.863132
c5.1	RG7	15.5_GABA/Glut
c5.2	RG7	15.5_GABA/Glut	2.15817
c5.3	RG7	15.5_GABA/Glut	1.99211
c5.4	RG7	15.5_GABA/Glut	1.91745
b1.1	RG7	4.8_GABA	0.563683
b1.2	RG7	4.8_GABA	0.435461
b1.3	RG7	4.8_GABA	2.11414
b1.4	RG7	4.8_GABA	0.586745
b2.1	RG7	4.8_GABA	0.661211
b2.2	RG7	4.8_GABA	1.33851
b2.3	RG7	4.8_GABA	1.68402
b2.4	RG7	4.8_GABA	0.74141
b3.1	RG7	4.8_GABA
b3.2	RG7	4.8_GABA
b3.3	RG7	4.8_GABA
b3.4	RG7	4.8_GABA	1.08808
b4.1	RG7	4.8_GABA	1.21089
b4.2	RG7	4.8_GABA	0.64396
b4.3	RG7	4.8_GABA	0.269516
b5.1	RG7	4.8_GABA	1.14278
b5.2	RG7	4.8_GABA	1.23092
b5.3	RG7	4.8_GABA	1.41229
b5.4	RG7	4.8_GABA	1.31094
c1.1	RG7	4.8_GABA	0.762891
c1.2	RG7	4.8_GABA	1.0969
c1.3	RG7	4.8_GABA	1.36091
c1.4	RG7	4.8_GABA
c2.1	RG7	4.8_GABA	0.642276
c2.2	RG7	4.8_GABA	0.693053
c2.3	RG7	4.8_GABA	0.50382
c2.4	RG7	4.8_GABA	2.24133
c3.1	RG7	4.8_GABA	0.855112
c3.2	RG7	4.8_GABA	0.750761
c3.3	RG7	4.8_GABA	1.25012
c3.4	RG7	4.8_GABA	0.921758
c4.1	RG7	4.8_GABA	0.338587
c4.2	RG7	4.8_GABA	0.878109
c4.3	RG7	4.8_GABA	0.841356
c5.1	RG7	4.8_GABA
c5.2	RG7	4.8_GABA	0.798827
c5.3	RG7	4.8_GABA	1.07704
c5.4	RG7	4.8_GABA	0.640857
b1.1	RG7	1.3_MG	0.198609
b1.2	RG7	1.3_MG	0.264375
b1.3	RG7	1.3_MG	0.0635806
b1.4	RG7	1.3_MG	0.176608
b2.1	RG7	1.3_MG	0.200683
b2.2	RG7	1.3_MG	0.319669
b2.3	RG7	1.3_MG	0.400891
b2.4	RG7	1.3_MG	0.248223
b3.1	RG7	1.3_MG
b3.2	RG7	1.3_MG
b3.3	RG7	1.3_MG
b3.4	RG7	1.3_MG	0.465285
b4.1	RG7	1.3_MG	0.402724
b4.2	RG7	1.3_MG	0.227355
b4.3	RG7	1.3_MG	0.323596
b5.1	RG7	1.3_MG	0.627153
b5.2	RG7	1.3_MG
b5.3	RG7	1.3_MG	0.271122
b5.4	RG7	1.3_MG	0.468893
c1.1	RG7	1.3_MG	0.356165
c1.2	RG7	1.3_MG	0.501617
c1.3	RG7	1.3_MG	0.413308
c1.4	RG7	1.3_MG
c2.1	RG7	1.3_MG	0.33083
c2.2	RG7	1.3_MG	0.360796
c2.3	RG7	1.3_MG	0.509514
c2.4	RG7	1.3_MG	0.67893
c3.1	RG7	1.3_MG	0.50774
c3.2	RG7	1.3_MG	0
c3.3	RG7	1.3_MG
c3.4	RG7	1.3_MG	0.264876
c4.1	RG7	1.3_MG	0.329489
c4.2	RG7	1.3_MG	0.750019
c4.3	RG7	1.3_MG	0.239249
c5.1	RG7	1.3_MG
c5.2	RG7	1.3_MG	0.566562
c5.3	RG7	1.3_MG	0.514635
c5.4	RG7	1.3_MG	0.217734
b1.1	RG7	2.2_Oligo	0.339393
b1.2	RG7	2.2_Oligo	0.247067
b1.3	RG7	2.2_Oligo	0.447405
b1.4	RG7	2.2_Oligo	0.362217
b2.1	RG7	2.2_Oligo	0.689571
b2.2	RG7	2.2_Oligo	0.740103
b2.3	RG7	2.2_Oligo	0.839118
b2.4	RG7	2.2_Oligo	0.405901
b3.1	RG7	2.2_Oligo
b3.2	RG7	2.2_Oligo
b3.3	RG7	2.2_Oligo
b3.4	RG7	2.2_Oligo
b4.1	RG7	2.2_Oligo	0.310792
b4.2	RG7	2.2_Oligo	0.386316
b4.3	RG7	2.2_Oligo	0.151961
b5.1	RG7	2.2_Oligo	0.829894
b5.2	RG7	2.2_Oligo	0.875672
b5.3	RG7	2.2_Oligo	0.395068
b5.4	RG7	2.2_Oligo	0.91068
c1.1	RG7	2.2_Oligo	0.159238
c1.2	RG7	2.2_Oligo	0.2926
c1.3	RG7	2.2_Oligo	0.109002
c1.4	RG7	2.2_Oligo
c2.1	RG7	2.2_Oligo	0.858597
c2.2	RG7	2.2_Oligo	0.118237
c2.3	RG7	2.2_Oligo	0.343833
c2.4	RG7	2.2_Oligo	1.60217
c3.1	RG7	2.2_Oligo	0.285711
c3.2	RG7	2.2_Oligo	0.544803
c3.3	RG7	2.2_Oligo	0.940465
c3.4	RG7	2.2_Oligo
c4.1	RG7	2.2_Oligo	0.364894
c4.2	RG7	2.2_Oligo	0.355809
c4.3	RG7	2.2_Oligo	0.311754
c5.1	RG7	2.2_Oligo
c5.2	RG7	2.2_Oligo	0.691193
c5.3	RG7	2.2_Oligo	0.39013
c5.4	RG7	2.2_Oligo	0.369634
b1.1	RG7	15.6_Glut	2.06966
b1.2	RG7	15.6_Glut	0.866885
b1.3	RG7	15.6_Glut	1.37776
b1.4	RG7	15.6_Glut	0.495723
b2.1	RG7	15.6_Glut	0.75075
b2.2	RG7	15.6_Glut	0.802144
b2.3	RG7	15.6_Glut	1.95978
b2.4	RG7	15.6_Glut	0.516062
b3.1	RG7	15.6_Glut
b3.2	RG7	15.6_Glut
b3.3	RG7	15.6_Glut
b3.4	RG7	15.6_Glut	1.47948
b4.1	RG7	15.6_Glut	1.23548
b4.2	RG7	15.6_Glut	0.571655
b4.3	RG7	15.6_Glut	0.855057
b5.1	RG7	15.6_Glut	0.862586
b5.2	RG7	15.6_Glut	1.53742
b5.3	RG7	15.6_Glut	1.80935
b5.4	RG7	15.6_Glut	2.04327
c1.1	RG7	15.6_Glut	0.798715
c1.2	RG7	15.6_Glut	0.981658
c1.3	RG7	15.6_Glut	1.11348
c1.4	RG7	15.6_Glut
c2.1	RG7	15.6_Glut	1.03252
c2.2	RG7	15.6_Glut
c2.3	RG7	15.6_Glut	0.867461
c2.4	RG7	15.6_Glut	1.38214
c3.1	RG7	15.6_Glut	2.10258
c3.2	RG7	15.6_Glut	0.994089
c3.3	RG7	15.6_Glut	0.814077
c3.4	RG7	15.6_Glut	0.745005
c4.1	RG7	15.6_Glut	0.871951
c4.2	RG7	15.6_Glut	1.91539
c4.3	RG7	15.6_Glut	0.54652
c5.1	RG7	15.6_Glut
c5.2	RG7	15.6_Glut	0.849815
c5.3	RG7	15.6_Glut	1.07779
c5.4	RG7	15.6_Glut	1.02006
b1.1	RG7	8.10_Glut	2.19006
b1.2	RG7	8.10_Glut	1.18921
b1.3	RG7	8.10_Glut	3.03797
b1.4	RG7	8.10_Glut	1.12046
b2.1	RG7	8.10_Glut	1.41965
b2.2	RG7	8.10_Glut	1.83548
b2.3	RG7	8.10_Glut	1.55415
b2.4	RG7	8.10_Glut	1.80252
b3.1	RG7	8.10_Glut
b3.2	RG7	8.10_Glut
b3.3	RG7	8.10_Glut
b3.4	RG7	8.10_Glut	2.81895
b4.1	RG7	8.10_Glut	2.48487
b4.2	RG7	8.10_Glut	1.30305
b4.3	RG7	8.10_Glut	0.882531
b5.1	RG7	8.10_Glut	1.52637
b5.2	RG7	8.10_Glut	1.36886
b5.3	RG7	8.10_Glut	2.85733
b5.4	RG7	8.10_Glut
c1.1	RG7	8.10_Glut
c1.2	RG7	8.10_Glut	2.23948
c1.3	RG7	8.10_Glut	1.42905
c1.4	RG7	8.10_Glut
c2.1	RG7	8.10_Glut	2.0927
c2.2	RG7	8.10_Glut	0.51888
c2.3	RG7	8.10_Glut	1.48636
c2.4	RG7	8.10_Glut	2.42829
c3.1	RG7	8.10_Glut	2.22697
c3.2	RG7	8.10_Glut	1.13506
c3.3	RG7	8.10_Glut	1.51902
c3.4	RG7	8.10_Glut	1.39815
c4.1	RG7	8.10_Glut	1.55783
c4.2	RG7	8.10_Glut	1.90647
c4.3	RG7	8.10_Glut	1.57652
c5.1	RG7	8.10_Glut
c5.2	RG7	8.10_Glut	2.16661
c5.3	RG7	8.10_Glut	1.81169
c5.4	RG7	8.10_Glut	2.32663
b1.1	RG7	8.11_Glut	2.05619
b1.2	RG7	8.11_Glut
b1.3	RG7	8.11_Glut	2.95786
b1.4	RG7	8.11_Glut	0.627773
b2.1	RG7	8.11_Glut	1.19687
b2.2	RG7	8.11_Glut	1.97784
b2.3	RG7	8.11_Glut	1.67389
b2.4	RG7	8.11_Glut	1.29938
b3.1	RG7	8.11_Glut
b3.2	RG7	8.11_Glut
b3.3	RG7	8.11_Glut
b3.4	RG7	8.11_Glut
b4.1	RG7	8.11_Glut	2.41323
b4.2	RG7	8.11_Glut	1.08065
b4.3	RG7	8.11_Glut	0.642818
b5.1	RG7	8.11_Glut	2.28919
b5.2	RG7	8.11_Glut	2.40565
b5.3	RG7	8.11_Glut	1.91933
b5.4	RG7	8.11_Glut	2.76571
c1.1	RG7	8.11_Glut	1.06563
c1.2	RG7	8.11_Glut	2.39822
c1.3	RG7	8.11_Glut
c1.4	RG7	8.11_Glut
c2.1	RG7	8.11_Glut	1.55645
c2.2	RG7	8.11_Glut	1.1277
c2.3	RG7	8.11_Glut	1.26043
c2.4	RG7	8.11_Glut	1.31847
c3.1	RG7	8.11_Glut	1.39263
c3.2	RG7	8.11_Glut	1.85481
c3.3	RG7	8.11_Glut	1.55869
c3.4	RG7	8.11_Glut	1.43544
c4.1	RG7	8.11_Glut	1.73006
c4.2	RG7	8.11_Glut	1.68088
c4.3	RG7	8.11_Glut	0.987995
c5.1	RG7	8.11_Glut
c5.2	RG7	8.11_Glut	1.55506
c5.3	RG7	8.11_Glut	1.47367
c5.4	RG7	8.11_Glut	1.50601
b1.1	RG7	1.1_RG	0.449461
b1.2	RG7	1.1_RG	0.39903
b1.3	RG7	1.1_RG	0.852016
b1.4	RG7	1.1_RG	0.750847
b2.1	RG7	1.1_RG	0.581873
b2.2	RG7	1.1_RG	0.573061
b2.3	RG7	1.1_RG	0.91973
b2.4	RG7	1.1_RG	0.623032
b3.1	RG7	1.1_RG
b3.2	RG7	1.1_RG
b3.3	RG7	1.1_RG
b3.4	RG7	1.1_RG	0.602562
b4.1	RG7	1.1_RG	0.457616
b4.2	RG7	1.1_RG	0.473573
b4.3	RG7	1.1_RG	0.462416
b5.1	RG7	1.1_RG	0.891165
b5.2	RG7	1.1_RG	1.06503
b5.3	RG7	1.1_RG	0.482349
b5.4	RG7	1.1_RG	0.874707
c1.1	RG7	1.1_RG	0.480409
c1.2	RG7	1.1_RG	1.39261
c1.3	RG7	1.1_RG	0.946222
c1.4	RG7	1.1_RG
c2.1	RG7	1.1_RG	0.798783
c2.2	RG7	1.1_RG	0.369777
c2.3	RG7	1.1_RG	0.453278
c2.4	RG7	1.1_RG	0.873448
c3.1	RG7	1.1_RG	0.369235
c3.2	RG7	1.1_RG	0.890766
c3.3	RG7	1.1_RG	1.32592
c3.4	RG7	1.1_RG	0.597406
c4.1	RG7	1.1_RG	0.937179
c4.2	RG7	1.1_RG	0.413409
c4.3	RG7	1.1_RG	0.358198
c5.1	RG7	1.1_RG
c5.2	RG7	1.1_RG	0.578032
c5.3	RG7	1.1_RG	0.850532
c5.4	RG7	1.1_RG	0.806755
b1.1	RG7	3_Peri	0.582182
b1.2	RG7	3_Peri	0.20202
b1.3	RG7	3_Peri
b1.4	RG7	3_Peri	0.396206
b2.1	RG7	3_Peri	0.533156
b2.2	RG7	3_Peri
b2.3	RG7	3_Peri
b2.4	RG7	3_Peri	0.439753
b3.1	RG7	3_Peri
b3.2	RG7	3_Peri
b3.3	RG7	3_Peri
b3.4	RG7	3_Peri	0.245407
b4.1	RG7	3_Peri	0.261248
b4.2	RG7	3_Peri	0.160245
b4.3	RG7	3_Peri	0.177707
b5.1	RG7	3_Peri	0.278034
b5.2	RG7	3_Peri	0.310919
b5.3	RG7	3_Peri	0.60812
b5.4	RG7	3_Peri	1.24342
c1.1	RG7	3_Peri	0.372001
c1.2	RG7	3_Peri	0.792593
c1.3	RG7	3_Peri
c1.4	RG7	3_Peri
c2.1	RG7	3_Peri
c2.2	RG7	3_Peri	0
c2.3	RG7	3_Peri	0.491643
c2.4	RG7	3_Peri	0.298607
c3.1	RG7	3_Peri
c3.2	RG7	3_Peri
c3.3	RG7	3_Peri
c3.4	RG7	3_Peri
c4.1	RG7	3_Peri	0.475672
c4.2	RG7	3_Peri	0.4319
c4.3	RG7	3_Peri	0
c5.1	RG7	3_Peri
c5.2	RG7	3_Peri	0.391854
c5.3	RG7	3_Peri	1.24057
c5.4	RG7	3_Peri	0.255099
b1.1	RG7	15.7_Glut	1.56653
b1.2	RG7	15.7_Glut	0.464491
b1.3	RG7	15.7_Glut	1.99677
b1.4	RG7	15.7_Glut
b2.1	RG7	15.7_Glut
b2.2	RG7	15.7_Glut	1.7273
b2.3	RG7	15.7_Glut	1.59999
b2.4	RG7	15.7_Glut
b3.1	RG7	15.7_Glut
b3.2	RG7	15.7_Glut
b3.3	RG7	15.7_Glut
b3.4	RG7	15.7_Glut
b4.1	RG7	15.7_Glut	0.821919
b4.2	RG7	15.7_Glut	0.438174
b4.3	RG7	15.7_Glut	0.675541
b5.1	RG7	15.7_Glut	1.07883
b5.2	RG7	15.7_Glut	0.917987
b5.3	RG7	15.7_Glut	1.22828
b5.4	RG7	15.7_Glut	2.81938
c1.1	RG7	15.7_Glut	0
c1.2	RG7	15.7_Glut	0.858797
c1.3	RG7	15.7_Glut	0.705891
c1.4	RG7	15.7_Glut
c2.1	RG7	15.7_Glut	1.2717
c2.2	RG7	15.7_Glut	1.01086
c2.3	RG7	15.7_Glut	0.616861
c2.4	RG7	15.7_Glut	1.7412
c3.1	RG7	15.7_Glut	0.827838
c3.2	RG7	15.7_Glut	0.964219
c3.3	RG7	15.7_Glut	1.07747
c3.4	RG7	15.7_Glut
c4.1	RG7	15.7_Glut	1.36573
c4.2	RG7	15.7_Glut	0.725604
c4.3	RG7	15.7_Glut	0.855544
c5.1	RG7	15.7_Glut
c5.2	RG7	15.7_Glut	1.24115
c5.3	RG7	15.7_Glut	0.677598
c5.4	RG7	15.7_Glut	1.54153
b1.1	RG7	7_GABA	1.00526
b1.2	RG7	7_GABA	0.637537
b1.3	RG7	7_GABA
b1.4	RG7	7_GABA	1.14402
b2.1	RG7	7_GABA
b2.2	RG7	7_GABA
b2.3	RG7	7_GABA	1.93855
b2.4	RG7	7_GABA	1.35711
b3.1	RG7	7_GABA
b3.2	RG7	7_GABA
b3.3	RG7	7_GABA
b3.4	RG7	7_GABA	1.47587
b4.1	RG7	7_GABA	1.17584
b4.2	RG7	7_GABA	0.427742
b4.3	RG7	7_GABA	0.988085
b5.1	RG7	7_GABA	1.453
b5.2	RG7	7_GABA	1.55901
b5.3	RG7	7_GABA
b5.4	RG7	7_GABA	1.33206
c1.1	RG7	7_GABA
c1.2	RG7	7_GABA	1.12671
c1.3	RG7	7_GABA
c1.4	RG7	7_GABA
c2.1	RG7	7_GABA	0.37662
c2.2	RG7	7_GABA	0.73505
c2.3	RG7	7_GABA	0.673905
c2.4	RG7	7_GABA	1.99923
c3.1	RG7	7_GABA	1.43494
c3.2	RG7	7_GABA	0.813845
c3.3	RG7	7_GABA	1.34179
c3.4	RG7	7_GABA	0.450418
c4.1	RG7	7_GABA	1.02875
c4.2	RG7	7_GABA	2.10522
c4.3	RG7	7_GABA	0.825648
c5.1	RG7	7_GABA
c5.2	RG7	7_GABA	1.81313
c5.3	RG7	7_GABA	1.27986
c5.4	RG7	7_GABA
b1.1	RG7	6_GABA	0.916965
b1.2	RG7	6_GABA	0.825932
b1.3	RG7	6_GABA	1.08118
b1.4	RG7	6_GABA	0.608813
b2.1	RG7	6_GABA	0.617917
b2.2	RG7	6_GABA	0.842322
b2.3	RG7	6_GABA	1.1869
b2.4	RG7	6_GABA	0.884321
b3.1	RG7	6_GABA
b3.2	RG7	6_GABA
b3.3	RG7	6_GABA
b3.4	RG7	6_GABA	1.20371
b4.1	RG7	6_GABA	0.77094
b4.2	RG7	6_GABA	0.263389
b4.3	RG7	6_GABA	0.324315
b5.1	RG7	6_GABA	0.673368
b5.2	RG7	6_GABA	1.12177
b5.3	RG7	6_GABA	1.22273
b5.4	RG7	6_GABA	0.856471
c1.1	RG7	6_GABA	0.641115
c1.2	RG7	6_GABA	1.65834
c1.3	RG7	6_GABA	0.529828
c1.4	RG7	6_GABA
c2.1	RG7	6_GABA	0.811733
c2.2	RG7	6_GABA	0.672095
c2.3	RG7	6_GABA	1.28548
c2.4	RG7	6_GABA	0.490764
c3.1	RG7	6_GABA	1.35981
c3.2	RG7	6_GABA	0.598161
c3.3	RG7	6_GABA	0.704728
c3.4	RG7	6_GABA	0.628518
c4.1	RG7	6_GABA	1.01144
c4.2	RG7	6_GABA	1.07542
c4.3	RG7	6_GABA	0.635792
c5.1	RG7	6_GABA
c5.2	RG7	6_GABA	1.414
c5.3	RG7	6_GABA	0.525628
c5.4	RG7	6_GABA	1.12778
b1.1	RG7	5.1_GABA	0.395189
b1.2	RG7	5.1_GABA	0.435018
b1.3	RG7	5.1_GABA	0.88128
b1.4	RG7	5.1_GABA	0.48812
b2.1	RG7	5.1_GABA	0.641766
b2.2	RG7	5.1_GABA	0.881648
b2.3	RG7	5.1_GABA	0.750939
b2.4	RG7	5.1_GABA	0.602636
b3.1	RG7	5.1_GABA
b3.2	RG7	5.1_GABA
b3.3	RG7	5.1_GABA
b3.4	RG7	5.1_GABA	1.16295
b4.1	RG7	5.1_GABA	0.733196
b4.2	RG7	5.1_GABA	0.276242
b4.3	RG7	5.1_GABA	0.285475
b5.1	RG7	5.1_GABA	0.704536
b5.2	RG7	5.1_GABA	0.618739
b5.3	RG7	5.1_GABA	0.815707
b5.4	RG7	5.1_GABA	1.1842
c1.1	RG7	5.1_GABA	0.323661
c1.2	RG7	5.1_GABA	0.679141
c1.3	RG7	5.1_GABA	0.697863
c1.4	RG7	5.1_GABA
c2.1	RG7	5.1_GABA	0.390327
c2.2	RG7	5.1_GABA	0.371421
c2.3	RG7	5.1_GABA	0.340521
c2.4	RG7	5.1_GABA	0.898165
c3.1	RG7	5.1_GABA	0.680223
c3.2	RG7	5.1_GABA	0.530472
c3.3	RG7	5.1_GABA	0.602745
c3.4	RG7	5.1_GABA	0.506422
c4.1	RG7	5.1_GABA	0.790513
c4.2	RG7	5.1_GABA	0.489105
c4.3	RG7	5.1_GABA	0.483098
c5.1	RG7	5.1_GABA
c5.2	RG7	5.1_GABA	0.798376
c5.3	RG7	5.1_GABA	0.311555
c5.4	RG7	5.1_GABA	0.921703
b1.1	RG7	9.2_Glut	0.711957
b1.2	RG7	9.2_Glut	0.791436
b1.3	RG7	9.2_Glut	1.53548
b1.4	RG7	9.2_Glut	0.479466
b2.1	RG7	9.2_Glut	0.319707
b2.2	RG7	9.2_Glut	0.652068
b2.3	RG7	9.2_Glut	1.24731
b2.4	RG7	9.2_Glut	0.863254
b3.1	RG7	9.2_Glut
b3.2	RG7	9.2_Glut
b3.3	RG7	9.2_Glut
b3.4	RG7	9.2_Glut	1.17143
b4.1	RG7	9.2_Glut	0.91826
b4.2	RG7	9.2_Glut	0.623935
b4.3	RG7	9.2_Glut	0.322929
b5.1	RG7	9.2_Glut	0.995315
b5.2	RG7	9.2_Glut	0.784793
b5.3	RG7	9.2_Glut	1.79538
b5.4	RG7	9.2_Glut	0.738411
c1.1	RG7	9.2_Glut	1.39948
c1.2	RG7	9.2_Glut	1.70209
c1.3	RG7	9.2_Glut	1.41801
c1.4	RG7	9.2_Glut
c2.1	RG7	9.2_Glut	0.470163
c2.2	RG7	9.2_Glut	0.422576
c2.3	RG7	9.2_Glut	0.576164
c2.4	RG7	9.2_Glut	1.80743
c3.1	RG7	9.2_Glut	0.828308
c3.2	RG7	9.2_Glut	0.847476
c3.3	RG7	9.2_Glut	1.22085
c3.4	RG7	9.2_Glut	0.690354
c4.1	RG7	9.2_Glut	0.434234
c4.2	RG7	9.2_Glut	0.831056
c4.3	RG7	9.2_Glut	0.367412
c5.1	RG7	9.2_Glut
c5.2	RG7	9.2_Glut	0.90982
c5.3	RG7	9.2_Glut	1.42331
c5.4	RG7	9.2_Glut	0.557665
b1.1	RG7	8.2_Glut	1.62959
b1.2	RG7	8.2_Glut	0.751618
b1.3	RG7	8.2_Glut	2.44476
b1.4	RG7	8.2_Glut	0.977995
b2.1	RG7	8.2_Glut	1.05597
b2.2	RG7	8.2_Glut	1.96833
b2.3	RG7	8.2_Glut	1.01317
b2.4	RG7	8.2_Glut	1.98549
b3.1	RG7	8.2_Glut
b3.2	RG7	8.2_Glut
b3.3	RG7	8.2_Glut
b3.4	RG7	8.2_Glut	1.74542
b4.1	RG7	8.2_Glut	1.72223
b4.2	RG7	8.2_Glut	1.64345
b4.3	RG7	8.2_Glut	1.1081
b5.1	RG7	8.2_Glut	2.0138
b5.2	RG7	8.2_Glut	1.264
b5.3	RG7	8.2_Glut	2.21463
b5.4	RG7	8.2_Glut	2.72605
c1.1	RG7	8.2_Glut	1.69856
c1.2	RG7	8.2_Glut	2.70879
c1.3	RG7	8.2_Glut	1.62538
c1.4	RG7	8.2_Glut
c2.1	RG7	8.2_Glut	2.00053
c2.2	RG7	8.2_Glut	1.17557
c2.3	RG7	8.2_Glut	1.45912
c2.4	RG7	8.2_Glut	2.02834
c3.1	RG7	8.2_Glut	1.85358
c3.2	RG7	8.2_Glut	1.96565
c3.3	RG7	8.2_Glut	1.20196
c3.4	RG7	8.2_Glut	1.41154
c4.1	RG7	8.2_Glut	1.40607
c4.2	RG7	8.2_Glut	1.29318
c4.3	RG7	8.2_Glut	1.30403
c5.1	RG7	8.2_Glut
c5.2	RG7	8.2_Glut	1.77469
c5.3	RG7	8.2_Glut	0.942379
c5.4	RG7	8.2_Glut	2.04372
b1.1	RG8	cckbr	0.949406
b1.2	RG8	cckbr	0.95859
b1.3	RG8	cckbr	1.03684
b1.4	RG8	cckbr	0.817861
b2.1	RG8	cckbr	1.43125
b2.2	RG8	cckbr	1.05744
b2.3	RG8	cckbr	1.74274
b2.4	RG8	cckbr	0.87923
b3.1	RG8	cckbr	1.10565
b3.2	RG8	cckbr
b3.3	RG8	cckbr	0.791551
b3.4	RG8	cckbr
b4.1	RG8	cckbr	1.18388
b4.2	RG8	cckbr	0.771622
b4.3	RG8	cckbr	0.613559
b5.1	RG8	cckbr
b5.2	RG8	cckbr	0.568649
b5.3	RG8	cckbr	0.738367
b5.4	RG8	cckbr	1.00299
c1.1	RG8	cckbr	1.91354
c1.2	RG8	cckbr	0.484091
c1.3	RG8	cckbr	0.632858
c1.4	RG8	cckbr	1.16685
c2.1	RG8	cckbr
c2.2	RG8	cckbr	1.49467
c2.3	RG8	cckbr	1.29924
c2.4	RG8	cckbr	1.00624
c3.1	RG8	cckbr	1.41304
c3.2	RG8	cckbr	0.853158
c3.3	RG8	cckbr
c3.4	RG8	cckbr
c4.1	RG8	cckbr	1.01713
c4.2	RG8	cckbr	1.60578
c4.3	RG8	cckbr	1.02998
c5.1	RG8	cckbr	1.22482
c5.2	RG8	cckbr	1.7132
c5.3	RG8	cckbr	1.08573
c5.4	RG8	cckbr	0.890536
b1.1	RG8	elavl4	1.31551
b1.2	RG8	elavl4	0.747208
b1.3	RG8	elavl4	0.777837
b1.4	RG8	elavl4	0.148604
b2.1	RG8	elavl4	1.18586
b2.2	RG8	elavl4	1.28781
b2.3	RG8	elavl4	1.68028
b2.4	RG8	elavl4	0.885672
b3.1	RG8	elavl4	1.22965
b3.2	RG8	elavl4
b3.3	RG8	elavl4	0.539003
b3.4	RG8	elavl4
b4.1	RG8	elavl4	1.25486
b4.2	RG8	elavl4	1.05006
b4.3	RG8	elavl4	0.510982
b5.1	RG8	elavl4
b5.2	RG8	elavl4	0.847231
b5.3	RG8	elavl4	0.869277
b5.4	RG8	elavl4	1.49008
c1.1	RG8	elavl4	1.31246
c1.2	RG8	elavl4	0.473632
c1.3	RG8	elavl4	0.85441
c1.4	RG8	elavl4	1.11446
c2.1	RG8	elavl4
c2.2	RG8	elavl4	1.47052
c2.3	RG8	elavl4	1.50613
c2.4	RG8	elavl4	1.00571
c3.1	RG8	elavl4	1.3858
c3.2	RG8	elavl4	1.10115
c3.3	RG8	elavl4
c3.4	RG8	elavl4
c4.1	RG8	elavl4	1.13139
c4.2	RG8	elavl4	1.5088
c4.3	RG8	elavl4	1.18258
c5.1	RG8	elavl4	1.32392
c5.2	RG8	elavl4	1.49293
c5.3	RG8	elavl4	1.11385
c5.4	RG8	elavl4	1.14783
b1.1	RG8	ntrk2b	1.22819
b1.2	RG8	ntrk2b	0.797709
b1.3	RG8	ntrk2b	0.557718
b1.4	RG8	ntrk2b	0.608915
b2.1	RG8	ntrk2b	1.29527
b2.2	RG8	ntrk2b	0.719631
b2.3	RG8	ntrk2b	1.77353
b2.4	RG8	ntrk2b	1.03629
b3.1	RG8	ntrk2b	0.922274
b3.2	RG8	ntrk2b
b3.3	RG8	ntrk2b	0.534349
b3.4	RG8	ntrk2b
b4.1	RG8	ntrk2b	1.22171
b4.2	RG8	ntrk2b	0.857594
b4.3	RG8	ntrk2b	0.530526
b5.1	RG8	ntrk2b
b5.2	RG8	ntrk2b	1.02719
b5.3	RG8	ntrk2b	0.764673
b5.4	RG8	ntrk2b	0.928741
c1.1	RG8	ntrk2b	1.33146
c1.2	RG8	ntrk2b	0.71377
c1.3	RG8	ntrk2b	0.939161
c1.4	RG8	ntrk2b	0.89413
c2.1	RG8	ntrk2b
c2.2	RG8	ntrk2b	0.94826
c2.3	RG8	ntrk2b	1.45837
c2.4	RG8	ntrk2b	0.843214
c3.1	RG8	ntrk2b	1.04386
c3.2	RG8	ntrk2b	0.792131
c3.3	RG8	ntrk2b
c3.4	RG8	ntrk2b
c4.1	RG8	ntrk2b	0.753855
c4.2	RG8	ntrk2b	1.50289
c4.3	RG8	ntrk2b	1.06579
c5.1	RG8	ntrk2b	1.5361
c5.2	RG8	ntrk2b	1.30188
c5.3	RG8	ntrk2b	0.944343
c5.4	RG8	ntrk2b	1.10725
b1.1	RG8	4_GABA htr1d	1.0479
b1.2	RG8	4_GABA htr1d	1.5165
b1.3	RG8	4_GABA htr1d	0.750284
b1.4	RG8	4_GABA htr1d	0.396445
b2.1	RG8	4_GABA htr1d	1.75876
b2.2	RG8	4_GABA htr1d	1.25799
b2.3	RG8	4_GABA htr1d	1.77909
b2.4	RG8	4_GABA htr1d	1.13916
b3.1	RG8	4_GABA htr1d	1.51889
b3.2	RG8	4_GABA htr1d
b3.3	RG8	4_GABA htr1d	0.993082
b3.4	RG8	4_GABA htr1d
b4.1	RG8	4_GABA htr1d	0.886887
b4.2	RG8	4_GABA htr1d	0.740129
b4.3	RG8	4_GABA htr1d	0.702674
b5.1	RG8	4_GABA htr1d
b5.2	RG8	4_GABA htr1d	0.800377
b5.3	RG8	4_GABA htr1d	0.616444
b5.4	RG8	4_GABA htr1d	1.28016
c1.1	RG8	4_GABA htr1d	1.41873
c1.2	RG8	4_GABA htr1d	0.580134
c1.3	RG8	4_GABA htr1d	0.998656
c1.4	RG8	4_GABA htr1d	0.849412
c2.1	RG8	4_GABA htr1d
c2.2	RG8	4_GABA htr1d	1.0386
c2.3	RG8	4_GABA htr1d	1.19171
c2.4	RG8	4_GABA htr1d	0.928875
c3.1	RG8	4_GABA htr1d	1.29928
c3.2	RG8	4_GABA htr1d	1.02545
c3.3	RG8	4_GABA htr1d
c3.4	RG8	4_GABA htr1d
c4.1	RG8	4_GABA htr1d	1.06124
c4.2	RG8	4_GABA htr1d	1.02306
c4.3	RG8	4_GABA htr1d	1.10013
c5.1	RG8	4_GABA htr1d	1.63464
c5.2	RG8	4_GABA htr1d	2.01478
c5.3	RG8	4_GABA htr1d	1.37786
c5.4	RG8	4_GABA htr1d	0.754227
b1.1	RG8	4_GABA vipr2	1.08608
b1.2	RG8	4_GABA vipr2	1.25208
b1.3	RG8	4_GABA vipr2	1.013
b1.4	RG8	4_GABA vipr2	0.459918
b2.1	RG8	4_GABA vipr2	1.49104
b2.2	RG8	4_GABA vipr2	1.52361
b2.3	RG8	4_GABA vipr2	2.06306
b2.4	RG8	4_GABA vipr2	1.57598
b3.1	RG8	4_GABA vipr2	1.04728
b3.2	RG8	4_GABA vipr2
b3.3	RG8	4_GABA vipr2	0.940462
b3.4	RG8	4_GABA vipr2
b4.1	RG8	4_GABA vipr2	0.959948
b4.2	RG8	4_GABA vipr2	0.47118
b4.3	RG8	4_GABA vipr2	0.717112
b5.1	RG8	4_GABA vipr2
b5.2	RG8	4_GABA vipr2	0.935906
b5.3	RG8	4_GABA vipr2	0.732971
b5.4	RG8	4_GABA vipr2	0.721158
c1.1	RG8	4_GABA vipr2	1.52887
c1.2	RG8	4_GABA vipr2	0.682048
c1.3	RG8	4_GABA vipr2	0.671112
c1.4	RG8	4_GABA vipr2	1.19276
c2.1	RG8	4_GABA vipr2
c2.2	RG8	4_GABA vipr2	0.739518
c2.3	RG8	4_GABA vipr2	1.46557
c2.4	RG8	4_GABA vipr2	0.881038
c3.1	RG8	4_GABA vipr2	1.12485
c3.2	RG8	4_GABA vipr2	1.39679
c3.3	RG8	4_GABA vipr2
c3.4	RG8	4_GABA vipr2
c4.1	RG8	4_GABA vipr2	1.0367
c4.2	RG8	4_GABA vipr2	1.17519
c4.3	RG8	4_GABA vipr2	1.04782
c5.1	RG8	4_GABA vipr2	1.60742
c5.2	RG8	4_GABA vipr2	2.58943
c5.3	RG8	4_GABA vipr2	1.31458
c5.4	RG8	4_GABA vipr2	1.51343
b1.1	RG8	15_GABA/Glut tacr2	1.61964
b1.2	RG8	15_GABA/Glut tacr2	1.93566
b1.3	RG8	15_GABA/Glut tacr2	1.27581
b1.4	RG8	15_GABA/Glut tacr2	0.554386
b2.1	RG8	15_GABA/Glut tacr2	1.88575
b2.2	RG8	15_GABA/Glut tacr2	2.35211
b2.3	RG8	15_GABA/Glut tacr2	1.42013
b2.4	RG8	15_GABA/Glut tacr2	0.926605
b3.1	RG8	15_GABA/Glut tacr2	2.39647
b3.2	RG8	15_GABA/Glut tacr2
b3.3	RG8	15_GABA/Glut tacr2	0.940478
b3.4	RG8	15_GABA/Glut tacr2
b4.1	RG8	15_GABA/Glut tacr2	1.59853
b4.2	RG8	15_GABA/Glut tacr2	2.06289
b4.3	RG8	15_GABA/Glut tacr2	1.25983
b5.1	RG8	15_GABA/Glut tacr2
b5.2	RG8	15_GABA/Glut tacr2	1.24448
b5.3	RG8	15_GABA/Glut tacr2	1.70394
b5.4	RG8	15_GABA/Glut tacr2	2.06437
c1.1	RG8	15_GABA/Glut tacr2	1.57642
c1.2	RG8	15_GABA/Glut tacr2	1.82611
c1.3	RG8	15_GABA/Glut tacr2	1.03881
c1.4	RG8	15_GABA/Glut tacr2	0.862615
c2.1	RG8	15_GABA/Glut tacr2
c2.2	RG8	15_GABA/Glut tacr2	0.78769
c2.3	RG8	15_GABA/Glut tacr2	2.40854
c2.4	RG8	15_GABA/Glut tacr2	1.38335
c3.1	RG8	15_GABA/Glut tacr2	1.27539
c3.2	RG8	15_GABA/Glut tacr2	0.938529
c3.3	RG8	15_GABA/Glut tacr2
c3.4	RG8	15_GABA/Glut tacr2
c4.1	RG8	15_GABA/Glut tacr2	1.18828
c4.2	RG8	15_GABA/Glut tacr2	1.65279
c4.3	RG8	15_GABA/Glut tacr2	1.69401
c5.1	RG8	15_GABA/Glut tacr2	2.19586
c5.2	RG8	15_GABA/Glut tacr2	2.04207
c5.3	RG8	15_GABA/Glut tacr2	0.777747
c5.4	RG8	15_GABA/Glut tacr2	1.64265
b1.1	RG8	11_Glut cckbr	1.2444
b1.2	RG8	11_Glut cckbr	1.83118
b1.3	RG8	11_Glut cckbr	1.25062
b1.4	RG8	11_Glut cckbr	0.737054
b2.1	RG8	11_Glut cckbr	1.24842
b2.2	RG8	11_Glut cckbr	1.38252
b2.3	RG8	11_Glut cckbr	2.10734
b2.4	RG8	11_Glut cckbr	1.18072
b3.1	RG8	11_Glut cckbr	1.63873
b3.2	RG8	11_Glut cckbr
b3.3	RG8	11_Glut cckbr	1.38517
b3.4	RG8	11_Glut cckbr
b4.1	RG8	11_Glut cckbr	1.24061
b4.2	RG8	11_Glut cckbr	1.16717
b4.3	RG8	11_Glut cckbr	0.672838
b5.1	RG8	11_Glut cckbr
b5.2	RG8	11_Glut cckbr	1.06963
b5.3	RG8	11_Glut cckbr	0.978607
b5.4	RG8	11_Glut cckbr	2.48941
c1.1	RG8	11_Glut cckbr	2.26901
c1.2	RG8	11_Glut cckbr	1.15067
c1.3	RG8	11_Glut cckbr	0.40927
c1.4	RG8	11_Glut cckbr	1.74936
c2.1	RG8	11_Glut cckbr
c2.2	RG8	11_Glut cckbr	1.74676
c2.3	RG8	11_Glut cckbr	2.08344
c2.4	RG8	11_Glut cckbr	1.33915
c3.1	RG8	11_Glut cckbr	1.05934
c3.2	RG8	11_Glut cckbr	1.39087
c3.3	RG8	11_Glut cckbr
c3.4	RG8	11_Glut cckbr
c4.1	RG8	11_Glut cckbr	1.51619
c4.2	RG8	11_Glut cckbr	1.92021
c4.3	RG8	11_Glut cckbr	1.47823
c5.1	RG8	11_Glut cckbr	1.65439
c5.2	RG8	11_Glut cckbr	2.2969
c5.3	RG8	11_Glut cckbr	1.62892
c5.4	RG8	11_Glut cckbr	1.45794
b1.1	RG8	11_Glut npr2	1.26413
b1.2	RG8	11_Glut npr2	0.894823
b1.3	RG8	11_Glut npr2	0.816582
b1.4	RG8	11_Glut npr2	0.695726
b2.1	RG8	11_Glut npr2	1.35728
b2.2	RG8	11_Glut npr2	0.865884
b2.3	RG8	11_Glut npr2	2.14536
b2.4	RG8	11_Glut npr2	1.00366
b3.1	RG8	11_Glut npr2	1.5292
b3.2	RG8	11_Glut npr2
b3.3	RG8	11_Glut npr2	0.827222
b3.4	RG8	11_Glut npr2
b4.1	RG8	11_Glut npr2	1.05364
b4.2	RG8	11_Glut npr2	0.996003
b4.3	RG8	11_Glut npr2	0.676015
b5.1	RG8	11_Glut npr2
b5.2	RG8	11_Glut npr2	1.25077
b5.3	RG8	11_Glut npr2	0.979982
b5.4	RG8	11_Glut npr2	1.7268
c1.1	RG8	11_Glut npr2	2.22102
c1.2	RG8	11_Glut npr2	1.46956
c1.3	RG8	11_Glut npr2	0.558962
c1.4	RG8	11_Glut npr2	1.58085
c2.1	RG8	11_Glut npr2
c2.2	RG8	11_Glut npr2	1.34583
c2.3	RG8	11_Glut npr2	1.96726
c2.4	RG8	11_Glut npr2	0.899882
c3.1	RG8	11_Glut npr2	1.42308
c3.2	RG8	11_Glut npr2	1.24568
c3.3	RG8	11_Glut npr2
c3.4	RG8	11_Glut npr2
c4.1	RG8	11_Glut npr2	1.67174
c4.2	RG8	11_Glut npr2	1.73513
c4.3	RG8	11_Glut npr2	1.53374
c5.1	RG8	11_Glut npr2	1.8347
c5.2	RG8	11_Glut npr2	1.78261
c5.3	RG8	11_Glut npr2	1.12685
c5.4	RG8	11_Glut npr2	1.35097
b1.1	RG8	9.3_Glut ntrk2b	0.905177
b1.2	RG8	9.3_Glut ntrk2b	0.883658
b1.3	RG8	9.3_Glut ntrk2b	1.45929
b1.4	RG8	9.3_Glut ntrk2b	0.48299
b2.1	RG8	9.3_Glut ntrk2b	1.16027
b2.2	RG8	9.3_Glut ntrk2b	0.586399
b2.3	RG8	9.3_Glut ntrk2b	1.16822
b2.4	RG8	9.3_Glut ntrk2b	0.665697
b3.1	RG8	9.3_Glut ntrk2b	1.02175
b3.2	RG8	9.3_Glut ntrk2b
b3.3	RG8	9.3_Glut ntrk2b	0.625349
b3.4	RG8	9.3_Glut ntrk2b
b4.1	RG8	9.3_Glut ntrk2b	1.22361
b4.2	RG8	9.3_Glut ntrk2b	1.30499
b4.3	RG8	9.3_Glut ntrk2b	0.377314
b5.1	RG8	9.3_Glut ntrk2b
b5.2	RG8	9.3_Glut ntrk2b	1.0911
b5.3	RG8	9.3_Glut ntrk2b	1.15144
b5.4	RG8	9.3_Glut ntrk2b	1.74224
c1.1	RG8	9.3_Glut ntrk2b	1.57455
c1.2	RG8	9.3_Glut ntrk2b	1.44567
c1.3	RG8	9.3_Glut ntrk2b	0.71584
c1.4	RG8	9.3_Glut ntrk2b	1.59855
c2.1	RG8	9.3_Glut ntrk2b
c2.2	RG8	9.3_Glut ntrk2b	1.68597
c2.3	RG8	9.3_Glut ntrk2b	0.868137
c2.4	RG8	9.3_Glut ntrk2b	0.557271
c3.1	RG8	9.3_Glut ntrk2b	1.67036
c3.2	RG8	9.3_Glut ntrk2b	0.517096
c3.3	RG8	9.3_Glut ntrk2b
c3.4	RG8	9.3_Glut ntrk2b
c4.1	RG8	9.3_Glut ntrk2b	0.779973
c4.2	RG8	9.3_Glut ntrk2b	1.48447
c4.3	RG8	9.3_Glut ntrk2b	0.692279
c5.1	RG8	9.3_Glut ntrk2b	1.3915
c5.2	RG8	9.3_Glut ntrk2b	0.81692
c5.3	RG8	9.3_Glut ntrk2b	1.108
c5.4	RG8	9.3_Glut ntrk2b	0.816843
b1.1	RG8	8_Glut	1.0235
b1.2	RG8	8_Glut	1.32875
b1.3	RG8	8_Glut	0.955325
b1.4	RG8	8_Glut	0.618306
b2.1	RG8	8_Glut	1.49287
b2.2	RG8	8_Glut	1.3376
b2.3	RG8	8_Glut	1.38037
b2.4	RG8	8_Glut	1.22173
b3.1	RG8	8_Glut	1.01996
b3.2	RG8	8_Glut
b3.3	RG8	8_Glut	1.1239
b3.4	RG8	8_Glut
b4.1	RG8	8_Glut	1.13562
b4.2	RG8	8_Glut	0.820954
b4.3	RG8	8_Glut	0.873133
b5.1	RG8	8_Glut
b5.2	RG8	8_Glut	0.783347
b5.3	RG8	8_Glut	0.821428
b5.4	RG8	8_Glut	1.20577
c1.1	RG8	8_Glut	1.46902
c1.2	RG8	8_Glut	0.282843
c1.3	RG8	8_Glut	1.01081
c1.4	RG8	8_Glut	1.57564
c2.1	RG8	8_Glut
c2.2	RG8	8_Glut	1.34159
c2.3	RG8	8_Glut	1.28347
c2.4	RG8	8_Glut	0.649724
c3.1	RG8	8_Glut	1.62706
c3.2	RG8	8_Glut	0.433774
c3.3	RG8	8_Glut
c3.4	RG8	8_Glut
c4.1	RG8	8_Glut	0.999422
c4.2	RG8	8_Glut	1.46261
c4.3	RG8	8_Glut	1.04603
c5.1	RG8	8_Glut	1.11477
c5.2	RG8	8_Glut	1.31178
c5.3	RG8	8_Glut	0.622154
c5.4	RG8	8_Glut	1.12869
b1.1	RG8	9_Glut	1.08838
b1.2	RG8	9_Glut	1.07627
b1.3	RG8	9_Glut	0.750969
b1.4	RG8	9_Glut	0.33264
b2.1	RG8	9_Glut	0.728327
b2.2	RG8	9_Glut	1.24182
b2.3	RG8	9_Glut	1.35567
b2.4	RG8	9_Glut	0.4915
b3.1	RG8	9_Glut	1.16114
b3.2	RG8	9_Glut
b3.3	RG8	9_Glut	0.395294
b3.4	RG8	9_Glut
b4.1	RG8	9_Glut	1.04228
b4.2	RG8	9_Glut	0.9618
b4.3	RG8	9_Glut	0.533444
b5.1	RG8	9_Glut
b5.2	RG8	9_Glut	0.917371
b5.3	RG8	9_Glut	1.06303
b5.4	RG8	9_Glut	1.58809
c1.1	RG8	9_Glut	1.07447
c1.2	RG8	9_Glut	0.466689
c1.3	RG8	9_Glut	0.786772
c1.4	RG8	9_Glut	0.91196
c2.1	RG8	9_Glut
c2.2	RG8	9_Glut	1.74078
c2.3	RG8	9_Glut	1.20543
c2.4	RG8	9_Glut	0.765671
c3.1	RG8	9_Glut	1.16769
c3.2	RG8	9_Glut	0.823875
c3.3	RG8	9_Glut
c3.4	RG8	9_Glut
c4.1	RG8	9_Glut	1.17253
c4.2	RG8	9_Glut	1.48317
c4.3	RG8	9_Glut	1.16767
c5.1	RG8	9_Glut	1.31164
c5.2	RG8	9_Glut	1.19316
c5.3	RG8	9_Glut	1.02398
c5.4	RG8	9_Glut	1.15895
b1.1	RG8	12_Glut	1.02307
b1.2	RG8	12_Glut	1.99028
b1.3	RG8	12_Glut	1.08631
b1.4	RG8	12_Glut	0.808741
b2.1	RG8	12_Glut	1.46588
b2.2	RG8	12_Glut	2.35149
b2.3	RG8	12_Glut	2.74929
b2.4	RG8	12_Glut	1.94554
b3.1	RG8	12_Glut	1.22031
b3.2	RG8	12_Glut
b3.3	RG8	12_Glut	1.6471
b3.4	RG8	12_Glut
b4.1	RG8	12_Glut	2.20332
b4.2	RG8	12_Glut	0.959703
b4.3	RG8	12_Glut	1.17598
b5.1	RG8	12_Glut
b5.2	RG8	12_Glut	1.63583
b5.3	RG8	12_Glut	1.5106
b5.4	RG8	12_Glut	2.18431
c1.1	RG8	12_Glut	1.63724
c1.2	RG8	12_Glut	1.41255
c1.3	RG8	12_Glut	1.38826
c1.4	RG8	12_Glut	1.65788
c2.1	RG8	12_Glut
c2.2	RG8	12_Glut	1.36578
c2.3	RG8	12_Glut	1.7869
c2.4	RG8	12_Glut	1.05775
c3.1	RG8	12_Glut	2.7658
c3.2	RG8	12_Glut	1.25928
c3.3	RG8	12_Glut
c3.4	RG8	12_Glut
c4.1	RG8	12_Glut	1.40314
c4.2	RG8	12_Glut	1.36786
c4.3	RG8	12_Glut	1.74896
c5.1	RG8	12_Glut	1.21126
c5.2	RG8	12_Glut	1.63525
c5.3	RG8	12_Glut	1.50581
c5.4	RG8	12_Glut	0.797232
b1.1	RG8	13_Glut	1.50782
b1.2	RG8	13_Glut	2.05686
b1.3	RG8	13_Glut	1.78554
b1.4	RG8	13_Glut	1.33185
b2.1	RG8	13_Glut	1.39999
b2.2	RG8	13_Glut	1.44438
b2.3	RG8	13_Glut	2.44279
b2.4	RG8	13_Glut	1.25183
b3.1	RG8	13_Glut	1.92039
b3.2	RG8	13_Glut
b3.3	RG8	13_Glut	1.2974
b3.4	RG8	13_Glut
b4.1	RG8	13_Glut	2.58601
b4.2	RG8	13_Glut	1.62726
b4.3	RG8	13_Glut	0.980208
b5.1	RG8	13_Glut
b5.2	RG8	13_Glut	1.83233
b5.3	RG8	13_Glut	1.61718
b5.4	RG8	13_Glut	2.99798
c1.1	RG8	13_Glut	1.8905
c1.2	RG8	13_Glut	1.29639
c1.3	RG8	13_Glut	1.64551
c1.4	RG8	13_Glut	1.37308
c2.1	RG8	13_Glut
c2.2	RG8	13_Glut	1.20937
c2.3	RG8	13_Glut	1.33234
c2.4	RG8	13_Glut	1.39428
c3.1	RG8	13_Glut	1.97054
c3.2	RG8	13_Glut	1.45315
c3.3	RG8	13_Glut
c3.4	RG8	13_Glut
c4.1	RG8	13_Glut	1.48216
c4.2	RG8	13_Glut	1.76102
c4.3	RG8	13_Glut	1.79339
c5.1	RG8	13_Glut	2.02981
c5.2	RG8	13_Glut	2.25265
c5.3	RG8	13_Glut	2.157
c5.4	RG8	13_Glut	1.15367
b1.1	RG8	14_Glut	1.19254
b1.2	RG8	14_Glut	1.00272
b1.3	RG8	14_Glut	0.688043
b1.4	RG8	14_Glut	0.162256
b2.1	RG8	14_Glut	0.778486
b2.2	RG8	14_Glut
b2.3	RG8	14_Glut	1.13829
b2.4	RG8	14_Glut	1.2422
b3.1	RG8	14_Glut	1.22744
b3.2	RG8	14_Glut
b3.3	RG8	14_Glut	0.370697
b3.4	RG8	14_Glut
b4.1	RG8	14_Glut	0.383208
b4.2	RG8	14_Glut	0.903336
b4.3	RG8	14_Glut	0.234664
b5.1	RG8	14_Glut
b5.2	RG8	14_Glut	1.38531
b5.3	RG8	14_Glut	0.97095
b5.4	RG8	14_Glut	2.09467
c1.1	RG8	14_Glut	1.11609
c1.2	RG8	14_Glut	0.732376
c1.3	RG8	14_Glut	0.626607
c1.4	RG8	14_Glut	0.509422
c2.1	RG8	14_Glut
c2.2	RG8	14_Glut	1.0032
c2.3	RG8	14_Glut	0.791556
c2.4	RG8	14_Glut	1.19011
c3.1	RG8	14_Glut	1.45977
c3.2	RG8	14_Glut	0.865082
c3.3	RG8	14_Glut
c3.4	RG8	14_Glut
c4.1	RG8	14_Glut	1.11177
c4.2	RG8	14_Glut	1.04602
c4.3	RG8	14_Glut	1.30581
c5.1	RG8	14_Glut	1.20458
c5.2	RG8	14_Glut	1.87066
c5.3	RG8	14_Glut	0.870697
c5.4	RG8	14_Glut	0.877599
b1.1	RG8	3_Peri	0.787409
b1.2	RG8	3_Peri	0.650486
b1.3	RG8	3_Peri
b1.4	RG8	3_Peri	0
b2.1	RG8	3_Peri	1.46292
b2.2	RG8	3_Peri
b2.3	RG8	3_Peri
b2.4	RG8	3_Peri	1.32366
b3.1	RG8	3_Peri	0.811354
b3.2	RG8	3_Peri
b3.3	RG8	3_Peri
b3.4	RG8	3_Peri
b4.1	RG8	3_Peri	0.535154
b4.2	RG8	3_Peri	0.294436
b4.3	RG8	3_Peri	0.381893
b5.1	RG8	3_Peri
b5.2	RG8	3_Peri	0.706596
b5.3	RG8	3_Peri	0.842602
b5.4	RG8	3_Peri	1.20037
c1.1	RG8	3_Peri	0.0740371
c1.2	RG8	3_Peri	0.734089
c1.3	RG8	3_Peri
c1.4	RG8	3_Peri	0.695023
c2.1	RG8	3_Peri
c2.2	RG8	3_Peri	0.423372
c2.3	RG8	3_Peri	0.510336
c2.4	RG8	3_Peri	0.182357
c3.1	RG8	3_Peri
c3.2	RG8	3_Peri
c3.3	RG8	3_Peri
c3.4	RG8	3_Peri
c4.1	RG8	3_Peri	0.784402
c4.2	RG8	3_Peri	0.162443
c4.3	RG8	3_Peri	0.394376
c5.1	RG8	3_Peri	0.6003
c5.2	RG8	3_Peri	0.73128
c5.3	RG8	3_Peri	2.03378
c5.4	RG8	3_Peri	0.426103
b1.1	RG8	7_GABA	0.567514
b1.2	RG8	7_GABA	0.892214
b1.3	RG8	7_GABA
b1.4	RG8	7_GABA	0.236644
b2.1	RG8	7_GABA
b2.2	RG8	7_GABA
b2.3	RG8	7_GABA	1.92059
b2.4	RG8	7_GABA	0.915043
b3.1	RG8	7_GABA
b3.2	RG8	7_GABA
b3.3	RG8	7_GABA	1.06534
b3.4	RG8	7_GABA
b4.1	RG8	7_GABA	0.876234
b4.2	RG8	7_GABA	0.646461
b4.3	RG8	7_GABA	1.35923
b5.1	RG8	7_GABA
b5.2	RG8	7_GABA	1.06934
b5.3	RG8	7_GABA
b5.4	RG8	7_GABA	1.48161
c1.1	RG8	7_GABA
c1.2	RG8	7_GABA	1.00286
c1.3	RG8	7_GABA
c1.4	RG8	7_GABA
c2.1	RG8	7_GABA
c2.2	RG8	7_GABA	0.658564
c2.3	RG8	7_GABA	0.961134
c2.4	RG8	7_GABA	0.923676
c3.1	RG8	7_GABA	1.69307
c3.2	RG8	7_GABA	0.883236
c3.3	RG8	7_GABA
c3.4	RG8	7_GABA
c4.1	RG8	7_GABA	0.499143
c4.2	RG8	7_GABA	1.43282
c4.3	RG8	7_GABA	0.976898
c5.1	RG8	7_GABA	2.40577
c5.2	RG8	7_GABA	2.30815
c5.3	RG8	7_GABA	1.29969
c5.4	RG8	7_GABA
b1.1	RG8	4_GABA	0.945812
b1.2	RG8	4_GABA	1.53947
b1.3	RG8	4_GABA	0.940526
b1.4	RG8	4_GABA	0.525663
b2.1	RG8	4_GABA	1.53883
b2.2	RG8	4_GABA	1.2676
b2.3	RG8	4_GABA	1.40759
b2.4	RG8	4_GABA	0.813079
b3.1	RG8	4_GABA	1.22644
b3.2	RG8	4_GABA
b3.3	RG8	4_GABA	0.827549
b3.4	RG8	4_GABA
b4.1	RG8	4_GABA	0.88652
b4.2	RG8	4_GABA	0.875864
b4.3	RG8	4_GABA	0.619202
b5.1	RG8	4_GABA
b5.2	RG8	4_GABA	0.89718
b5.3	RG8	4_GABA	0.648082
b5.4	RG8	4_GABA	0.89425
c1.1	RG8	4_GABA	1.28515
c1.2	RG8	4_GABA	0.48646
c1.3	RG8	4_GABA	1.19921
c1.4	RG8	4_GABA	0.753265
c2.1	RG8	4_GABA
c2.2	RG8	4_GABA	0.869212
c2.3	RG8	4_GABA	1.17957
c2.4	RG8	4_GABA	0.909494
c3.1	RG8	4_GABA	1.32089
c3.2	RG8	4_GABA	1.13868
c3.3	RG8	4_GABA
c3.4	RG8	4_GABA
c4.1	RG8	4_GABA	0.931745
c4.2	RG8	4_GABA	0.986489
c4.3	RG8	4_GABA	1.17126
c5.1	RG8	4_GABA	1.5458
c5.2	RG8	4_GABA	1.76431
c5.3	RG8	4_GABA	1.15652
c5.4	RG8	4_GABA	1.02238
b1.1	RG8	15_GABA/Glut	1.4308
b1.2	RG8	15_GABA/Glut	1.05324
b1.3	RG8	15_GABA/Glut	0.676997
b1.4	RG8	15_GABA/Glut	0.0924464
b2.1	RG8	15_GABA/Glut	1.39531
b2.2	RG8	15_GABA/Glut	1.32241
b2.3	RG8	15_GABA/Glut	1.86337
b2.4	RG8	15_GABA/Glut	1.10987
b3.1	RG8	15_GABA/Glut	1.57089
b3.2	RG8	15_GABA/Glut
b3.3	RG8	15_GABA/Glut	0.586109
b3.4	RG8	15_GABA/Glut
b4.1	RG8	15_GABA/Glut	0.906284
b4.2	RG8	15_GABA/Glut	1.25063
b4.3	RG8	15_GABA/Glut	0.488652
b5.1	RG8	15_GABA/Glut
b5.2	RG8	15_GABA/Glut	0.8592
b5.3	RG8	15_GABA/Glut	1.07409
b5.4	RG8	15_GABA/Glut	1.66871
c1.1	RG8	15_GABA/Glut	1.38473
c1.2	RG8	15_GABA/Glut	0.675186
c1.3	RG8	15_GABA/Glut	1.146
c1.4	RG8	15_GABA/Glut	1.21114
c2.1	RG8	15_GABA/Glut
c2.2	RG8	15_GABA/Glut	2.12701
c2.3	RG8	15_GABA/Glut	1.85377
c2.4	RG8	15_GABA/Glut	1.14829
c3.1	RG8	15_GABA/Glut	1.80978
c3.2	RG8	15_GABA/Glut	1.00288
c3.3	RG8	15_GABA/Glut
c3.4	RG8	15_GABA/Glut
c4.1	RG8	15_GABA/Glut	1.39477
c4.2	RG8	15_GABA/Glut	1.59234
c4.3	RG8	15_GABA/Glut	1.2988
c5.1	RG8	15_GABA/Glut	1.37949
c5.2	RG8	15_GABA/Glut	1.96109
c5.3	RG8	15_GABA/Glut	1.3851
c5.4	RG8	15_GABA/Glut	1.10487
b1.1	RG8	1_RG/MG	1.20805
b1.2	RG8	1_RG/MG	0.523967
b1.3	RG8	1_RG/MG	1.25117
b1.4	RG8	1_RG/MG	0.32531
b2.1	RG8	1_RG/MG	0.581611
b2.2	RG8	1_RG/MG	1.33564
b2.3	RG8	1_RG/MG	1.87956
b2.4	RG8	1_RG/MG	0.861795
b3.1	RG8	1_RG/MG	0.815045
b3.2	RG8	1_RG/MG
b3.3	RG8	1_RG/MG	0.839365
b3.4	RG8	1_RG/MG
b4.1	RG8	1_RG/MG	0.47005
b4.2	RG8	1_RG/MG	0.807646
b4.3	RG8	1_RG/MG	0.779184
b5.1	RG8	1_RG/MG
b5.2	RG8	1_RG/MG	0.829107
b5.3	RG8	1_RG/MG	0.750653
b5.4	RG8	1_RG/MG	1.12257
c1.1	RG8	1_RG/MG	1.17788
c1.2	RG8	1_RG/MG	1.53026
c1.3	RG8	1_RG/MG	1.0945
c1.4	RG8	1_RG/MG	0.74405
c2.1	RG8	1_RG/MG
c2.2	RG8	1_RG/MG	0.884575
c2.3	RG8	1_RG/MG	1.02587
c2.4	RG8	1_RG/MG	1.13657
c3.1	RG8	1_RG/MG	0.847149
c3.2	RG8	1_RG/MG	0.917433
c3.3	RG8	1_RG/MG
c3.4	RG8	1_RG/MG
c4.1	RG8	1_RG/MG	1.42175
c4.2	RG8	1_RG/MG	1.26161
c4.3	RG8	1_RG/MG	1.23215
c5.1	RG8	1_RG/MG	0.994482
c5.2	RG8	1_RG/MG	0.912353
c5.3	RG8	1_RG/MG	1.36922
c5.4	RG8	1_RG/MG	0.963258
b1.1	RG8	10_Glut	1.52462
b1.2	RG8	10_Glut	1.09079
b1.3	RG8	10_Glut	1.15861
b1.4	RG8	10_Glut	0.7915
b2.1	RG8	10_Glut	1.50013
b2.2	RG8	10_Glut	0.93099
b2.3	RG8	10_Glut	1.97378
b2.4	RG8	10_Glut	1.25842
b3.1	RG8	10_Glut	1.49471
b3.2	RG8	10_Glut
b3.3	RG8	10_Glut	1.12553
b3.4	RG8	10_Glut
b4.1	RG8	10_Glut	1.28954
b4.2	RG8	10_Glut	0.984486
b4.3	RG8	10_Glut	0.947232
b5.1	RG8	10_Glut
b5.2	RG8	10_Glut	0.6697
b5.3	RG8	10_Glut	0.845274
b5.4	RG8	10_Glut	2.28494
c1.1	RG8	10_Glut	1.8416
c1.2	RG8	10_Glut	0.890489
c1.3	RG8	10_Glut	0.979779
c1.4	RG8	10_Glut	1.25087
c2.1	RG8	10_Glut
c2.2	RG8	10_Glut	1.92978
c2.3	RG8	10_Glut	1.76032
c2.4	RG8	10_Glut	0.905797
c3.1	RG8	10_Glut	1.84071
c3.2	RG8	10_Glut	0.808636
c3.3	RG8	10_Glut
c3.4	RG8	10_Glut
c4.1	RG8	10_Glut	0.983493
c4.2	RG8	10_Glut	1.46733
c4.3	RG8	10_Glut	1.44856
c5.1	RG8	10_Glut	1.37937
c5.2	RG8	10_Glut	1.82182
c5.3	RG8	10_Glut	1.45117
c5.4	RG8	10_Glut	1.42051
b1.1	RG8	5_GABA	0.360719
b1.2	RG8	5_GABA	0.466355
b1.3	RG8	5_GABA	0.274261
b1.4	RG8	5_GABA	0.143203
b2.1	RG8	5_GABA	0.272305
b2.2	RG8	5_GABA	0.317641
b2.3	RG8	5_GABA	1.04593
b2.4	RG8	5_GABA	0.24855
b3.1	RG8	5_GABA	0.173931
b3.2	RG8	5_GABA
b3.3	RG8	5_GABA	0.344239
b3.4	RG8	5_GABA
b4.1	RG8	5_GABA	0.601288
b4.2	RG8	5_GABA	0.335709
b4.3	RG8	5_GABA	0.168068
b5.1	RG8	5_GABA
b5.2	RG8	5_GABA	0.176025
b5.3	RG8	5_GABA	0.385765
b5.4	RG8	5_GABA	0.57145
c1.1	RG8	5_GABA	0.0999226
c1.2	RG8	5_GABA	0.509248
c1.3	RG8	5_GABA	0.0775903
c1.4	RG8	5_GABA	0.39924
c2.1	RG8	5_GABA
c2.2	RG8	5_GABA	0.343161
c2.3	RG8	5_GABA	0.357245
c2.4	RG8	5_GABA	0.544966
c3.1	RG8	5_GABA	0.622214
c3.2	RG8	5_GABA	0.415654
c3.3	RG8	5_GABA
c3.4	RG8	5_GABA
c4.1	RG8	5_GABA	0.566895
c4.2	RG8	5_GABA	0.672328
c4.3	RG8	5_GABA	0.672806
c5.1	RG8	5_GABA	0.436969
c5.2	RG8	5_GABA	0.547724
c5.3	RG8	5_GABA	0.311865
c5.4	RG8	5_GABA	0.345743
b1.1	RG8	11_Glut	1.26357
b1.2	RG8	11_Glut	0.976163
b1.3	RG8	11_Glut	1.49731
b1.4	RG8	11_Glut	0.519634
b2.1	RG8	11_Glut	1.16694
b2.2	RG8	11_Glut	0.740795
b2.3	RG8	11_Glut	1.94112
b2.4	RG8	11_Glut	0.977868
b3.1	RG8	11_Glut	0.719375
b3.2	RG8	11_Glut
b3.3	RG8	11_Glut	0.893273
b3.4	RG8	11_Glut
b4.1	RG8	11_Glut	1.23378
b4.2	RG8	11_Glut	1.28784
b4.3	RG8	11_Glut	0.807004
b5.1	RG8	11_Glut
b5.2	RG8	11_Glut	1.14845
b5.3	RG8	11_Glut	0.837899
b5.4	RG8	11_Glut	1.89531
c1.1	RG8	11_Glut	1.79286
c1.2	RG8	11_Glut	1.25281
c1.3	RG8	11_Glut	0.500643
c1.4	RG8	11_Glut	1.67319
c2.1	RG8	11_Glut
c2.2	RG8	11_Glut	2.31363
c2.3	RG8	11_Glut	1.843
c2.4	RG8	11_Glut	0.772814
c3.1	RG8	11_Glut	1.79052
c3.2	RG8	11_Glut	0.911536
c3.3	RG8	11_Glut
c3.4	RG8	11_Glut
c4.1	RG8	11_Glut	1.39614
c4.2	RG8	11_Glut	1.55734
c4.3	RG8	11_Glut	1.32291
c5.1	RG8	11_Glut	1.41636
c5.2	RG8	11_Glut	1.94843
c5.3	RG8	11_Glut	1.18628
c5.4	RG8	11_Glut	1.39279
b1.1	RG8	6_GABA	0.797663
b1.2	RG8	6_GABA	1.1992
b1.3	RG8	6_GABA	0.745525
b1.4	RG8	6_GABA	0.207541
b2.1	RG8	6_GABA	1.27185
b2.2	RG8	6_GABA	0.991194
b2.3	RG8	6_GABA	0.885272
b2.4	RG8	6_GABA	0.622164
b3.1	RG8	6_GABA	0.965269
b3.2	RG8	6_GABA
b3.3	RG8	6_GABA	0.691455
b3.4	RG8	6_GABA
b4.1	RG8	6_GABA	0.686203
b4.2	RG8	6_GABA	0.87634
b4.3	RG8	6_GABA	0.458826
b5.1	RG8	6_GABA
b5.2	RG8	6_GABA	0.386526
b5.3	RG8	6_GABA	0.958081
b5.4	RG8	6_GABA	1.44751
c1.1	RG8	6_GABA	1.13254
c1.2	RG8	6_GABA	0.89107
c1.3	RG8	6_GABA	1.03449
c1.4	RG8	6_GABA	0.839675
c2.1	RG8	6_GABA
c2.2	RG8	6_GABA	1.47874
c2.3	RG8	6_GABA	1.36352
c2.4	RG8	6_GABA	0.374397
c3.1	RG8	6_GABA	0.594348
c3.2	RG8	6_GABA	0.769651
c3.3	RG8	6_GABA
c3.4	RG8	6_GABA
c4.1	RG8	6_GABA	0.859734
c4.2	RG8	6_GABA	0.87107
c4.3	RG8	6_GABA	0.709637
c5.1	RG8	6_GABA	0.875552
c5.2	RG8	6_GABA	1.21229
c5.3	RG8	6_GABA	1.34206
c5.4	RG8	6_GABA	1.0683
b1.1	RG8	2_OPC/Oligo	1.21745
b1.2	RG8	2_OPC/Oligo	0.915925
b1.3	RG8	2_OPC/Oligo	0.771143
b1.4	RG8	2_OPC/Oligo	1.16557
b2.1	RG8	2_OPC/Oligo	0.507815
b2.2	RG8	2_OPC/Oligo	0.895973
b2.3	RG8	2_OPC/Oligo	1.80347
b2.4	RG8	2_OPC/Oligo	0.82581
b3.1	RG8	2_OPC/Oligo	1.24389
b3.2	RG8	2_OPC/Oligo
b3.3	RG8	2_OPC/Oligo	1.09542
b3.4	RG8	2_OPC/Oligo
b4.1	RG8	2_OPC/Oligo	1.38341
b4.2	RG8	2_OPC/Oligo	0.649966
b4.3	RG8	2_OPC/Oligo	0.6896
b5.1	RG8	2_OPC/Oligo
b5.2	RG8	2_OPC/Oligo	0.690313
b5.3	RG8	2_OPC/Oligo	0.942478
b5.4	RG8	2_OPC/Oligo	1.84875
c1.1	RG8	2_OPC/Oligo	1.19351
c1.2	RG8	2_OPC/Oligo	0.895673
c1.3	RG8	2_OPC/Oligo	1.40463
c1.4	RG8	2_OPC/Oligo	1.04867
c2.1	RG8	2_OPC/Oligo
c2.2	RG8	2_OPC/Oligo	0.579488
c2.3	RG8	2_OPC/Oligo	1.34403
c2.4	RG8	2_OPC/Oligo	1.01225
c3.1	RG8	2_OPC/Oligo	1.88514
c3.2	RG8	2_OPC/Oligo	1.29971
c3.3	RG8	2_OPC/Oligo
c3.4	RG8	2_OPC/Oligo
c4.1	RG8	2_OPC/Oligo	1.10219
c4.2	RG8	2_OPC/Oligo	1.00231
c4.3	RG8	2_OPC/Oligo	1.08795
c5.1	RG8	2_OPC/Oligo	0.974234
c5.2	RG8	2_OPC/Oligo	1.46853
c5.3	RG8	2_OPC/Oligo	1.60457
c5.4	RG8	2_OPC/Oligo	0.430817
b1.1	RG8	RG0	1.06364
b1.2	RG8	RG0	0.831926
b1.3	RG8	RG0	1.17041
b1.4	RG8	RG0	0.340466
b2.1	RG8	RG0	1.2215
b2.2	RG8	RG0	1.22829
b2.3	RG8	RG0	1.3993
b2.4	RG8	RG0	0.877341
b3.1	RG8	RG0	0.529231
b3.2	RG8	RG0
b3.3	RG8	RG0	1.32268
b3.4	RG8	RG0
b4.1	RG8	RG0	0.341698
b4.2	RG8	RG0	0.775092
b4.3	RG8	RG0	0.58057
b5.1	RG8	RG0
b5.2	RG8	RG0	0.744747
b5.3	RG8	RG0	0.852392
b5.4	RG8	RG0	1.35602
c1.1	RG8	RG0	1.8429
c1.2	RG8	RG0	1.58837
c1.3	RG8	RG0	1.06936
c1.4	RG8	RG0	0.557584
c2.1	RG8	RG0
c2.2	RG8	RG0	1.47188
c2.3	RG8	RG0	1.25457
c2.4	RG8	RG0	0.85678
c3.1	RG8	RG0	1.12413
c3.2	RG8	RG0	1.45251
c3.3	RG8	RG0
c3.4	RG8	RG0
c4.1	RG8	RG0	1.36923
c4.2	RG8	RG0	1.02131
c4.3	RG8	RG0	0.891633
c5.1	RG8	RG0	0.909055
c5.2	RG8	RG0	0.806817
c5.3	RG8	RG0	1.81537
c5.4	RG8	RG0	1.12612
b1.1	RG8	RG1	1.77891
b1.2	RG8	RG1	1.37928
b1.3	RG8	RG1	2.21079
b1.4	RG8	RG1	0.753911
b2.1	RG8	RG1	1.04282
b2.2	RG8	RG1	2.71979
b2.3	RG8	RG1	3.23742
b2.4	RG8	RG1	2.09405
b3.1	RG8	RG1	2.24567
b3.2	RG8	RG1
b3.3	RG8	RG1	1.54151
b3.4	RG8	RG1
b4.1	RG8	RG1	1.45628
b4.2	RG8	RG1	1.62894
b4.3	RG8	RG1	1.65113
b5.1	RG8	RG1
b5.2	RG8	RG1	0.987801
b5.3	RG8	RG1	1.70616
b5.4	RG8	RG1	2.02195
c1.1	RG8	RG1	2.34603
c1.2	RG8	RG1	2.47807
c1.3	RG8	RG1	1.90433
c1.4	RG8	RG1	1.89726
c2.1	RG8	RG1
c2.2	RG8	RG1	1.43662
c2.3	RG8	RG1	1.60948
c2.4	RG8	RG1	1.69399
c3.1	RG8	RG1	1.70674
c3.2	RG8	RG1	0.696079
c3.3	RG8	RG1
c3.4	RG8	RG1
c4.1	RG8	RG1	2.10665
c4.2	RG8	RG1	1.60549
c4.3	RG8	RG1	1.74713
c5.1	RG8	RG1	1.42398
c5.2	RG8	RG1	2.09259
c5.3	RG8	RG1	2.51638
c5.4	RG8	RG1	1.46758
b1.1	RG8	RG10	0.95876
b1.2	RG8	RG10	1.91009
b1.3	RG8	RG10
b1.4	RG8	RG10	0.46017
b2.1	RG8	RG10	1.76795
b2.2	RG8	RG10	1.06058
b2.3	RG8	RG10	0.834039
b2.4	RG8	RG10	1.11526
b3.1	RG8	RG10	0.851437
b3.2	RG8	RG10
b3.3	RG8	RG10	0.479471
b3.4	RG8	RG10
b4.1	RG8	RG10	0.226922
b4.2	RG8	RG10	1.0583
b4.3	RG8	RG10	0.428644
b5.1	RG8	RG10
b5.2	RG8	RG10	1.34008
b5.3	RG8	RG10
b5.4	RG8	RG10	1.22651
c1.1	RG8	RG10	1.40521
c1.2	RG8	RG10
c1.3	RG8	RG10	1.07154
c1.4	RG8	RG10
c2.1	RG8	RG10
c2.2	RG8	RG10	0.333025
c2.3	RG8	RG10
c2.4	RG8	RG10	0.653728
c3.1	RG8	RG10	0.352402
c3.2	RG8	RG10	0.260443
c3.3	RG8	RG10
c3.4	RG8	RG10
c4.1	RG8	RG10
c4.2	RG8	RG10	0.923283
c4.3	RG8	RG10	1.31485
c5.1	RG8	RG10	0.959908
c5.2	RG8	RG10	0.433631
c5.3	RG8	RG10	1.74529
c5.4	RG8	RG10	0.331673
b1.1	RG8	RG2	1.93868
b1.2	RG8	RG2	0.568227
b1.3	RG8	RG2	1.77167
b1.4	RG8	RG2	0.690699
b2.1	RG8	RG2	1.38746
b2.2	RG8	RG2	2.7418
b2.3	RG8	RG2	2.08435
b2.4	RG8	RG2	1.76617
b3.1	RG8	RG2	1.12827
b3.2	RG8	RG2
b3.3	RG8	RG2	1.46784
b3.4	RG8	RG2
b4.1	RG8	RG2	1.85825
b4.2	RG8	RG2	1.43536
b4.3	RG8	RG2	1.18528
b5.1	RG8	RG2
b5.2	RG8	RG2	1.43419
b5.3	RG8	RG2	2.06687
b5.4	RG8	RG2	2.19486
c1.1	RG8	RG2	1.62838
c1.2	RG8	RG2	2.73174
c1.3	RG8	RG2	1.5097
c1.4	RG8	RG2	1.75682
c2.1	RG8	RG2
c2.2	RG8	RG2	1.08893
c2.3	RG8	RG2	2.11801
c2.4	RG8	RG2	1.68543
c3.1	RG8	RG2	1.83918
c3.2	RG8	RG2	1.54387
c3.3	RG8	RG2
c3.4	RG8	RG2
c4.1	RG8	RG2	2.36332
c4.2	RG8	RG2	2.43082
c4.3	RG8	RG2	1.79894
c5.1	RG8	RG2	2.25836
c5.2	RG8	RG2	2.60737
c5.3	RG8	RG2	3.18129
c5.4	RG8	RG2	2.01619
b1.1	RG8	RG3	0.751696
b1.2	RG8	RG3	0.993939
b1.3	RG8	RG3	1.1978
b1.4	RG8	RG3	0.342621
b2.1	RG8	RG3	1.28663
b2.2	RG8	RG3	1.61074
b2.3	RG8	RG3	1.7399
b2.4	RG8	RG3	1.87307
b3.1	RG8	RG3	1.90846
b3.2	RG8	RG3
b3.3	RG8	RG3	0.700331
b3.4	RG8	RG3
b4.1	RG8	RG3	0.731848
b4.2	RG8	RG3	0.827408
b4.3	RG8	RG3	0.547167
b5.1	RG8	RG3
b5.2	RG8	RG3	1.12759
b5.3	RG8	RG3	1.05333
b5.4	RG8	RG3	2.3148
c1.1	RG8	RG3	0.96515
c1.2	RG8	RG3	1.90075
c1.3	RG8	RG3	1.02142
c1.4	RG8	RG3	1.21168
c2.1	RG8	RG3
c2.2	RG8	RG3	1.09755
c2.3	RG8	RG3	1.29966
c2.4	RG8	RG3	1.24647
c3.1	RG8	RG3	2.05788
c3.2	RG8	RG3	0.754437
c3.3	RG8	RG3
c3.4	RG8	RG3
c4.1	RG8	RG3	2.14955
c4.2	RG8	RG3	1.04894
c4.3	RG8	RG3	1.21779
c5.1	RG8	RG3	0.681049
c5.2	RG8	RG3	0.865671
c5.3	RG8	RG3	1.16724
c5.4	RG8	RG3	1.03674
b1.1	RG8	RG4	1.00231
b1.2	RG8	RG4	0.928952
b1.3	RG8	RG4	1.74259
b1.4	RG8	RG4	0.164875
b2.1	RG8	RG4	0.915055
b2.2	RG8	RG4	0.956594
b2.3	RG8	RG4	2.44219
b2.4	RG8	RG4	0.714826
b3.1	RG8	RG4	1.45868
b3.2	RG8	RG4
b3.3	RG8	RG4	1.12835
b3.4	RG8	RG4
b4.1	RG8	RG4	0.586005
b4.2	RG8	RG4	0.933023
b4.3	RG8	RG4	0.799168
b5.1	RG8	RG4
b5.2	RG8	RG4	0.517724
b5.3	RG8	RG4	0.885991
b5.4	RG8	RG4	1.81052
c1.1	RG8	RG4
c1.2	RG8	RG4	1.68734
c1.3	RG8	RG4	1.13507
c1.4	RG8	RG4	1.06375
c2.1	RG8	RG4
c2.2	RG8	RG4	1.32775
c2.3	RG8	RG4	1.58031
c2.4	RG8	RG4	1.14558
c3.1	RG8	RG4	1.51821
c3.2	RG8	RG4	0.572931
c3.3	RG8	RG4
c3.4	RG8	RG4
c4.1	RG8	RG4	1.65529
c4.2	RG8	RG4	1.49698
c4.3	RG8	RG4	2.23299
c5.1	RG8	RG4	0.314823
c5.2	RG8	RG4	1.36522
c5.3	RG8	RG4	1.37848
c5.4	RG8	RG4	1.14086
b1.1	RG8	RG5	1.17777
b1.2	RG8	RG5	1.01894
b1.3	RG8	RG5	1.31975
b1.4	RG8	RG5	0.759319
b2.1	RG8	RG5	0.819912
b2.2	RG8	RG5	1.67392
b2.3	RG8	RG5	1.52199
b2.4	RG8	RG5	2.48392
b3.1	RG8	RG5	1.09869
b3.2	RG8	RG5
b3.3	RG8	RG5	1.84344
b3.4	RG8	RG5
b4.1	RG8	RG5	0.917634
b4.2	RG8	RG5	1.2723
b4.3	RG8	RG5	0.621576
b5.1	RG8	RG5
b5.2	RG8	RG5	1.60571
b5.3	RG8	RG5	1.01091
b5.4	RG8	RG5	3.22205
c1.1	RG8	RG5	1.41992
c1.2	RG8	RG5	2.17635
c1.3	RG8	RG5	1.32086
c1.4	RG8	RG5	1.43156
c2.1	RG8	RG5
c2.2	RG8	RG5	1.21354
c2.3	RG8	RG5	1.29613
c2.4	RG8	RG5	1.36719
c3.1	RG8	RG5	1.02831
c3.2	RG8	RG5
c3.3	RG8	RG5
c3.4	RG8	RG5
c4.1	RG8	RG5	1.40771
c4.2	RG8	RG5	2.00115
c4.3	RG8	RG5	1.45098
c5.1	RG8	RG5	1.17828
c5.2	RG8	RG5	0.8291
c5.3	RG8	RG5	1.94926
c5.4	RG8	RG5	1.15929
b1.1	RG8	RG6	1.744
b1.2	RG8	RG6	0.934261
b1.3	RG8	RG6	1.60643
b1.4	RG8	RG6	0.349005
b2.1	RG8	RG6	1.71767
b2.2	RG8	RG6	2.03969
b2.3	RG8	RG6	1.84145
b2.4	RG8	RG6	1.87438
b3.1	RG8	RG6
b3.2	RG8	RG6
b3.3	RG8	RG6
b3.4	RG8	RG6
b4.1	RG8	RG6	1.58236
b4.2	RG8	RG6	1.5623
b4.3	RG8	RG6	1.7282
b5.1	RG8	RG6
b5.2	RG8	RG6	1.46957
b5.3	RG8	RG6	1.96361
b5.4	RG8	RG6	2.00004
c1.1	RG8	RG6	2.18967
c1.2	RG8	RG6	1.77942
c1.3	RG8	RG6	2.01149
c1.4	RG8	RG6	2.56904
c2.1	RG8	RG6
c2.2	RG8	RG6	1.65218
c2.3	RG8	RG6	0.65972
c2.4	RG8	RG6	1.87867
c3.1	RG8	RG6	2.12279
c3.2	RG8	RG6	1.89337
c3.3	RG8	RG6
c3.4	RG8	RG6
c4.1	RG8	RG6	2.46041
c4.2	RG8	RG6	2.01405
c4.3	RG8	RG6	1.62141
c5.1	RG8	RG6	1.79566
c5.2	RG8	RG6	1.99425
c5.3	RG8	RG6	2.52946
c5.4	RG8	RG6	0.942866
b1.1	RG8	RG7	1.54899
b1.2	RG8	RG7	0.849004
b1.3	RG8	RG7	0.547533
b1.4	RG8	RG7	0.558731
b2.1	RG8	RG7	0.862743
b2.2	RG8	RG7	1.7611
b2.3	RG8	RG7	2.50566
b2.4	RG8	RG7	0.823243
b3.1	RG8	RG7
b3.2	RG8	RG7
b3.3	RG8	RG7
b3.4	RG8	RG7
b4.1	RG8	RG7	1.03219
b4.2	RG8	RG7	0.87014
b4.3	RG8	RG7	0.625103
b5.1	RG8	RG7
b5.2	RG8	RG7	0.661942
b5.3	RG8	RG7	0.453012
b5.4	RG8	RG7	1.01318
c1.1	RG8	RG7	1.11146
c1.2	RG8	RG7	1.52314
c1.3	RG8	RG7	1.43336
c1.4	RG8	RG7
c2.1	RG8	RG7
c2.2	RG8	RG7	0.585215
c2.3	RG8	RG7	1.31122
c2.4	RG8	RG7	1.28751
c3.1	RG8	RG7	0.948045
c3.2	RG8	RG7	1.27584
c3.3	RG8	RG7
c3.4	RG8	RG7
c4.1	RG8	RG7	2.38299
c4.2	RG8	RG7	1.10076
c4.3	RG8	RG7	0.623318
c5.1	RG8	RG7
c5.2	RG8	RG7	0.647373
c5.3	RG8	RG7	1.42406
c5.4	RG8	RG7	1.03913
b1.1	RG8	RG8	1.72655
b1.2	RG8	RG8	1.55424
b1.3	RG8	RG8	2.13696
b1.4	RG8	RG8	0.300541
b2.1	RG8	RG8	1.62711
b2.2	RG8	RG8	1.2564
b2.3	RG8	RG8	3.37469
b2.4	RG8	RG8	2.00099
b3.1	RG8	RG8	2.23827
b3.2	RG8	RG8
b3.3	RG8	RG8	1.29076
b3.4	RG8	RG8
b4.1	RG8	RG8	1.7549
b4.2	RG8	RG8	1.7348
b4.3	RG8	RG8	1.0923
b5.1	RG8	RG8
b5.2	RG8	RG8	1.09386
b5.3	RG8	RG8	2.61139
b5.4	RG8	RG8	1.11631
c1.1	RG8	RG8	1.74594
c1.2	RG8	RG8	2.18021
c1.3	RG8	RG8	1.29768
c1.4	RG8	RG8	1.43909
c2.1	RG8	RG8
c2.2	RG8	RG8	0.663607
c2.3	RG8	RG8	1.28811
c2.4	RG8	RG8	1.05514
c3.1	RG8	RG8	1.46934
c3.2	RG8	RG8	1.11517
c3.3	RG8	RG8
c3.4	RG8	RG8
c4.1	RG8	RG8	1.78371
c4.2	RG8	RG8	1.52775
c4.3	RG8	RG8	1.95215
c5.1	RG8	RG8	0.979838
c5.2	RG8	RG8	1.73136
c5.3	RG8	RG8	1.58579
c5.4	RG8	RG8	1.59955
b1.1	RG8	RG9	2.72494
b1.2	RG8	RG9
b1.3	RG8	RG9
b1.4	RG8	RG9
b2.1	RG8	RG9	1.34327
b2.2	RG8	RG9
b2.3	RG8	RG9
b2.4	RG8	RG9	3.34215
b3.1	RG8	RG9	2.07266
b3.2	RG8	RG9
b3.3	RG8	RG9
b3.4	RG8	RG9
b4.1	RG8	RG9	1.13536
b4.2	RG8	RG9	2.19187
b4.3	RG8	RG9	1.59439
b5.1	RG8	RG9
b5.2	RG8	RG9	2.19456
b5.3	RG8	RG9	2.01406
b5.4	RG8	RG9
c1.1	RG8	RG9	3.05745
c1.2	RG8	RG9	2.4162
c1.3	RG8	RG9
c1.4	RG8	RG9
c2.1	RG8	RG9
c2.2	RG8	RG9	1.45076
c2.3	RG8	RG9	2.6363
c2.4	RG8	RG9	2.0942
c3.1	RG8	RG9	2.0492
c3.2	RG8	RG9
c3.3	RG8	RG9
c3.4	RG8	RG9
c4.1	RG8	RG9	1.54538
c4.2	RG8	RG9	2.37747
c4.3	RG8	RG9	2.06252
c5.1	RG8	RG9	1.85187
c5.2	RG8	RG9	1.56475
c5.3	RG8	RG9	1.69309
c5.4	RG8	RG9
b1.1	RG8	4.1_GABA	0.653776
b1.2	RG8	4.1_GABA	1.54125
b1.3	RG8	4.1_GABA	1.06736
b1.4	RG8	4.1_GABA	0.409314
b2.1	RG8	4.1_GABA	1.35846
b2.2	RG8	4.1_GABA	0.977211
b2.3	RG8	4.1_GABA	1.51905
b2.4	RG8	4.1_GABA	0.899411
b3.1	RG8	4.1_GABA	1.30332
b3.2	RG8	4.1_GABA
b3.3	RG8	4.1_GABA	0.983997
b3.4	RG8	4.1_GABA
b4.1	RG8	4.1_GABA	1.03144
b4.2	RG8	4.1_GABA	0.688776
b4.3	RG8	4.1_GABA	0.673497
b5.1	RG8	4.1_GABA
b5.2	RG8	4.1_GABA	0.774013
b5.3	RG8	4.1_GABA	0.562163
b5.4	RG8	4.1_GABA	0.680753
c1.1	RG8	4.1_GABA	1.19476
c1.2	RG8	4.1_GABA	0.478461
c1.3	RG8	4.1_GABA	0.980089
c1.4	RG8	4.1_GABA	1.29128
c2.1	RG8	4.1_GABA
c2.2	RG8	4.1_GABA	1.1428
c2.3	RG8	4.1_GABA	1.21454
c2.4	RG8	4.1_GABA	0.830009
c3.1	RG8	4.1_GABA	1.14148
c3.2	RG8	4.1_GABA	1.13518
c3.3	RG8	4.1_GABA
c3.4	RG8	4.1_GABA
c4.1	RG8	4.1_GABA	0.892547
c4.2	RG8	4.1_GABA	1.09235
c4.3	RG8	4.1_GABA	0.990115
c5.1	RG8	4.1_GABA	1.57364
c5.2	RG8	4.1_GABA	2.01278
c5.3	RG8	4.1_GABA	1.10582
c5.4	RG8	4.1_GABA	1.08399
b1.1	RG8	10.1_Glut	1.46085
b1.2	RG8	10.1_Glut	0.995616
b1.3	RG8	10.1_Glut	1.20048
b1.4	RG8	10.1_Glut	0.650954
b2.1	RG8	10.1_Glut	1.29698
b2.2	RG8	10.1_Glut	1.19113
b2.3	RG8	10.1_Glut	1.62033
b2.4	RG8	10.1_Glut	1.06166
b3.1	RG8	10.1_Glut	1.37577
b3.2	RG8	10.1_Glut
b3.3	RG8	10.1_Glut	1.13432
b3.4	RG8	10.1_Glut
b4.1	RG8	10.1_Glut	1.15722
b4.2	RG8	10.1_Glut	0.988276
b4.3	RG8	10.1_Glut	0.580263
b5.1	RG8	10.1_Glut
b5.2	RG8	10.1_Glut	0.569946
b5.3	RG8	10.1_Glut	0.859253
b5.4	RG8	10.1_Glut	1.55055
c1.1	RG8	10.1_Glut	1.26458
c1.2	RG8	10.1_Glut	0.482873
c1.3	RG8	10.1_Glut	1.26174
c1.4	RG8	10.1_Glut	1.27386
c2.1	RG8	10.1_Glut
c2.2	RG8	10.1_Glut	1.82193
c2.3	RG8	10.1_Glut	1.49207
c2.4	RG8	10.1_Glut	0.849894
c3.1	RG8	10.1_Glut	1.59652
c3.2	RG8	10.1_Glut	0.779356
c3.3	RG8	10.1_Glut
c3.4	RG8	10.1_Glut
c4.1	RG8	10.1_Glut	1.09568
c4.2	RG8	10.1_Glut	1.42629
c4.3	RG8	10.1_Glut	1.35261
c5.1	RG8	10.1_Glut	1.45665
c5.2	RG8	10.1_Glut	1.7253
c5.3	RG8	10.1_Glut	1.37537
c5.4	RG8	10.1_Glut	1.34918
b1.1	RG8	15.2_GABA	1.26644
b1.2	RG8	15.2_GABA	1.22152
b1.3	RG8	15.2_GABA	1.11404
b1.4	RG8	15.2_GABA	0.509639
b2.1	RG8	15.2_GABA	1.1538
b2.2	RG8	15.2_GABA	1.49853
b2.3	RG8	15.2_GABA	1.80719
b2.4	RG8	15.2_GABA	1.12319
b3.1	RG8	15.2_GABA	1.70759
b3.2	RG8	15.2_GABA
b3.3	RG8	15.2_GABA	1.00079
b3.4	RG8	15.2_GABA
b4.1	RG8	15.2_GABA	1.29727
b4.2	RG8	15.2_GABA	1.00431
b4.3	RG8	15.2_GABA	0.399019
b5.1	RG8	15.2_GABA
b5.2	RG8	15.2_GABA	1.08045
b5.3	RG8	15.2_GABA	0.73116
b5.4	RG8	15.2_GABA	1.62387
c1.1	RG8	15.2_GABA	1.37212
c1.2	RG8	15.2_GABA	1.10592
c1.3	RG8	15.2_GABA	1.56009
c1.4	RG8	15.2_GABA	1.11867
c2.1	RG8	15.2_GABA
c2.2	RG8	15.2_GABA	2.22967
c2.3	RG8	15.2_GABA	1.47816
c2.4	RG8	15.2_GABA	1.17891
c3.1	RG8	15.2_GABA	1.44331
c3.2	RG8	15.2_GABA	0.91352
c3.3	RG8	15.2_GABA
c3.4	RG8	15.2_GABA
c4.1	RG8	15.2_GABA	1.1274
c4.2	RG8	15.2_GABA	1.5159
c4.3	RG8	15.2_GABA	1.23856
c5.1	RG8	15.2_GABA	1.62794
c5.2	RG8	15.2_GABA	1.97308
c5.3	RG8	15.2_GABA	1.09797
c5.4	RG8	15.2_GABA	1.20893
b1.1	RG8	11.1_Glut	1.13469
b1.2	RG8	11.1_Glut	1.16046
b1.3	RG8	11.1_Glut	1.43699
b1.4	RG8	11.1_Glut	0.44911
b2.1	RG8	11.1_Glut	1.42139
b2.2	RG8	11.1_Glut	0.995012
b2.3	RG8	11.1_Glut	1.89359
b2.4	RG8	11.1_Glut	0.905983
b3.1	RG8	11.1_Glut	1.34247
b3.2	RG8	11.1_Glut
b3.3	RG8	11.1_Glut	1.08779
b3.4	RG8	11.1_Glut
b4.1	RG8	11.1_Glut	1.12059
b4.2	RG8	11.1_Glut	0.9027
b4.3	RG8	11.1_Glut	0.788534
b5.1	RG8	11.1_Glut
b5.2	RG8	11.1_Glut	1.16913
b5.3	RG8	11.1_Glut	0.92826
b5.4	RG8	11.1_Glut	1.53963
c1.1	RG8	11.1_Glut	1.68969
c1.2	RG8	11.1_Glut	1.06085
c1.3	RG8	11.1_Glut	0.728441
c1.4	RG8	11.1_Glut	1.30433
c2.1	RG8	11.1_Glut
c2.2	RG8	11.1_Glut	2.16833
c2.3	RG8	11.1_Glut	1.9847
c2.4	RG8	11.1_Glut	0.908102
c3.1	RG8	11.1_Glut	1.11612
c3.2	RG8	11.1_Glut	1.03819
c3.3	RG8	11.1_Glut
c3.4	RG8	11.1_Glut
c4.1	RG8	11.1_Glut	1.11752
c4.2	RG8	11.1_Glut	1.60824
c4.3	RG8	11.1_Glut	1.51059
c5.1	RG8	11.1_Glut	1.80058
c5.2	RG8	11.1_Glut	1.87776
c5.3	RG8	11.1_Glut	1.19493
c5.4	RG8	11.1_Glut	1.36804
b1.1	RG8	8.3_Glut	0.831994
b1.2	RG8	8.3_Glut	1.75954
b1.3	RG8	8.3_Glut	0.673933
b1.4	RG8	8.3_Glut	0.883658
b2.1	RG8	8.3_Glut	1.63077
b2.2	RG8	8.3_Glut	1.4511
b2.3	RG8	8.3_Glut	1.27381
b2.4	RG8	8.3_Glut	1.6703
b3.1	RG8	8.3_Glut	1.04582
b3.2	RG8	8.3_Glut
b3.3	RG8	8.3_Glut	1.61695
b3.4	RG8	8.3_Glut
b4.1	RG8	8.3_Glut	1.40229
b4.2	RG8	8.3_Glut	1.14978
b4.3	RG8	8.3_Glut	0.823876
b5.1	RG8	8.3_Glut
b5.2	RG8	8.3_Glut	1.20611
b5.3	RG8	8.3_Glut	0.947178
b5.4	RG8	8.3_Glut	2.03889
c1.1	RG8	8.3_Glut	1.55015
c1.2	RG8	8.3_Glut	1.06057
c1.3	RG8	8.3_Glut	0.853287
c1.4	RG8	8.3_Glut	1.66196
c2.1	RG8	8.3_Glut
c2.2	RG8	8.3_Glut	1.49077
c2.3	RG8	8.3_Glut	1.54313
c2.4	RG8	8.3_Glut	0.848147
c3.1	RG8	8.3_Glut	1.87941
c3.2	RG8	8.3_Glut	0.50275
c3.3	RG8	8.3_Glut
c3.4	RG8	8.3_Glut
c4.1	RG8	8.3_Glut	1.09622
c4.2	RG8	8.3_Glut	1.34819
c4.3	RG8	8.3_Glut	1.24027
c5.1	RG8	8.3_Glut	0.951958
c5.2	RG8	8.3_Glut	1.77346
c5.3	RG8	8.3_Glut	0.990964
c5.4	RG8	8.3_Glut	1.5056
b1.1	RG8	8.4_Glut	1.06222
b1.2	RG8	8.4_Glut	1.20584
b1.3	RG8	8.4_Glut	0.670688
b1.4	RG8	8.4_Glut	0.248839
b2.1	RG8	8.4_Glut	1.39201
b2.2	RG8	8.4_Glut	0.929537
b2.3	RG8	8.4_Glut	1.81759
b2.4	RG8	8.4_Glut	0.858553
b3.1	RG8	8.4_Glut	0.892919
b3.2	RG8	8.4_Glut
b3.3	RG8	8.4_Glut	1.19933
b3.4	RG8	8.4_Glut
b4.1	RG8	8.4_Glut	1.45602
b4.2	RG8	8.4_Glut	1.28847
b4.3	RG8	8.4_Glut	0.802051
b5.1	RG8	8.4_Glut
b5.2	RG8	8.4_Glut	0.854802
b5.3	RG8	8.4_Glut	0.695249
b5.4	RG8	8.4_Glut	1.35717
c1.1	RG8	8.4_Glut	0.507547
c1.2	RG8	8.4_Glut	0.520278
c1.3	RG8	8.4_Glut	0.73406
c1.4	RG8	8.4_Glut	1.92698
c2.1	RG8	8.4_Glut
c2.2	RG8	8.4_Glut	1.35957
c2.3	RG8	8.4_Glut	1.58023
c2.4	RG8	8.4_Glut	1.14291
c3.1	RG8	8.4_Glut	1.54716
c3.2	RG8	8.4_Glut	0.703171
c3.3	RG8	8.4_Glut
c3.4	RG8	8.4_Glut
c4.1	RG8	8.4_Glut	1.06833
c4.2	RG8	8.4_Glut	1.62701
c4.3	RG8	8.4_Glut	1.61126
c5.1	RG8	8.4_Glut	1.61522
c5.2	RG8	8.4_Glut	1.50448
c5.3	RG8	8.4_Glut	1.1207
c5.4	RG8	8.4_Glut	1.15699
b1.1	RG8	9.3_Glut	1.07789
b1.2	RG8	9.3_Glut	0.716804
b1.3	RG8	9.3_Glut	0.685023
b1.4	RG8	9.3_Glut	0.589071
b2.1	RG8	9.3_Glut	0.606359
b2.2	RG8	9.3_Glut	1.03183
b2.3	RG8	9.3_Glut	1.38656
b2.4	RG8	9.3_Glut	0.109142
b3.1	RG8	9.3_Glut	0.937896
b3.2	RG8	9.3_Glut
b3.3	RG8	9.3_Glut	0.35039
b3.4	RG8	9.3_Glut
b4.1	RG8	9.3_Glut	1.2751
b4.2	RG8	9.3_Glut	0.72492
b4.3	RG8	9.3_Glut	0.41556
b5.1	RG8	9.3_Glut
b5.2	RG8	9.3_Glut	0.645724
b5.3	RG8	9.3_Glut	1.07834
b5.4	RG8	9.3_Glut	1.35047
c1.1	RG8	9.3_Glut	0.712863
c1.2	RG8	9.3_Glut	1.35219
c1.3	RG8	9.3_Glut	0.661038
c1.4	RG8	9.3_Glut	0.999589
c2.1	RG8	9.3_Glut
c2.2	RG8	9.3_Glut	1.22561
c2.3	RG8	9.3_Glut	0.865882
c2.4	RG8	9.3_Glut	0.709155
c3.1	RG8	9.3_Glut	1.57732
c3.2	RG8	9.3_Glut	0.575008
c3.3	RG8	9.3_Glut
c3.4	RG8	9.3_Glut
c4.1	RG8	9.3_Glut	0.955135
c4.2	RG8	9.3_Glut	1.44792
c4.3	RG8	9.3_Glut	0.737282
c5.1	RG8	9.3_Glut	1.4603
c5.2	RG8	9.3_Glut	0.917814
c5.3	RG8	9.3_Glut	0.764521
c5.4	RG8	9.3_Glut	0.751109
b1.1	RG8	4.2_GABA	1.1414
b1.2	RG8	4.2_GABA	1.40962
b1.3	RG8	4.2_GABA	1.24539
b1.4	RG8	4.2_GABA	0.550035
b2.1	RG8	4.2_GABA	2.0248
b2.2	RG8	4.2_GABA	1.51398
b2.3	RG8	4.2_GABA	1.97957
b2.4	RG8	4.2_GABA	1.03763
b3.1	RG8	4.2_GABA	0.890955
b3.2	RG8	4.2_GABA
b3.3	RG8	4.2_GABA	1.2073
b3.4	RG8	4.2_GABA
b4.1	RG8	4.2_GABA	1.03328
b4.2	RG8	4.2_GABA	1.22461
b4.3	RG8	4.2_GABA	0.856305
b5.1	RG8	4.2_GABA
b5.2	RG8	4.2_GABA	1.26881
b5.3	RG8	4.2_GABA	0.959282
b5.4	RG8	4.2_GABA	1.51498
c1.1	RG8	4.2_GABA	1.69917
c1.2	RG8	4.2_GABA	0.919258
c1.3	RG8	4.2_GABA	1.3756
c1.4	RG8	4.2_GABA	1.50336
c2.1	RG8	4.2_GABA
c2.2	RG8	4.2_GABA	1.08792
c2.3	RG8	4.2_GABA	1.5614
c2.4	RG8	4.2_GABA	1.1969
c3.1	RG8	4.2_GABA	1.73461
c3.2	RG8	4.2_GABA	1.34384
c3.3	RG8	4.2_GABA
c3.4	RG8	4.2_GABA
c4.1	RG8	4.2_GABA	1.07702
c4.2	RG8	4.2_GABA	1.27344
c4.3	RG8	4.2_GABA	1.7952
c5.1	RG8	4.2_GABA	1.85415
c5.2	RG8	4.2_GABA	2.22944
c5.3	RG8	4.2_GABA	1.37777
c5.4	RG8	4.2_GABA	1.37875
b1.1	RG8	8.5_Glut	1.13533
b1.2	RG8	8.5_Glut	1.55616
b1.3	RG8	8.5_Glut	0.691813
b1.4	RG8	8.5_Glut	0.555586
b2.1	RG8	8.5_Glut	1.76454
b2.2	RG8	8.5_Glut	1.74675
b2.3	RG8	8.5_Glut	2.482
b2.4	RG8	8.5_Glut	1.58544
b3.1	RG8	8.5_Glut	1.76851
b3.2	RG8	8.5_Glut
b3.3	RG8	8.5_Glut	1.44108
b3.4	RG8	8.5_Glut
b4.1	RG8	8.5_Glut	1.20515
b4.2	RG8	8.5_Glut	1.14279
b4.3	RG8	8.5_Glut	1.15793
b5.1	RG8	8.5_Glut
b5.2	RG8	8.5_Glut	1.34811
b5.3	RG8	8.5_Glut	0.644308
b5.4	RG8	8.5_Glut	1.32511
c1.1	RG8	8.5_Glut	1.98858
c1.2	RG8	8.5_Glut	0.471442
c1.3	RG8	8.5_Glut	1.69728
c1.4	RG8	8.5_Glut	1.21368
c2.1	RG8	8.5_Glut
c2.2	RG8	8.5_Glut	1.09762
c2.3	RG8	8.5_Glut	1.30615
c2.4	RG8	8.5_Glut	1.21991
c3.1	RG8	8.5_Glut	2.20155
c3.2	RG8	8.5_Glut	0.966354
c3.3	RG8	8.5_Glut
c3.4	RG8	8.5_Glut
c4.1	RG8	8.5_Glut	1.29868
c4.2	RG8	8.5_Glut	1.42457
c4.3	RG8	8.5_Glut	1.40841
c5.1	RG8	8.5_Glut	1.95897
c5.2	RG8	8.5_Glut	1.74952
c5.3	RG8	8.5_Glut	1.31573
c5.4	RG8	8.5_Glut	1.23503
b1.1	RG8	5.2_GABA	0.265989
b1.2	RG8	5.2_GABA	0.451922
b1.3	RG8	5.2_GABA	0.0571763
b1.4	RG8	5.2_GABA	0.220495
b2.1	RG8	5.2_GABA	0.25774
b2.2	RG8	5.2_GABA	0.402138
b2.3	RG8	5.2_GABA	0.628707
b2.4	RG8	5.2_GABA	0.297244
b3.1	RG8	5.2_GABA	0.438181
b3.2	RG8	5.2_GABA
b3.3	RG8	5.2_GABA	0.401457
b3.4	RG8	5.2_GABA
b4.1	RG8	5.2_GABA	0.4102
b4.2	RG8	5.2_GABA	0.201424
b4.3	RG8	5.2_GABA	0.183489
b5.1	RG8	5.2_GABA
b5.2	RG8	5.2_GABA	0.287776
b5.3	RG8	5.2_GABA	0.606153
b5.4	RG8	5.2_GABA	0.695599
c1.1	RG8	5.2_GABA	0.512047
c1.2	RG8	5.2_GABA	0.0746368
c1.3	RG8	5.2_GABA	0.400112
c1.4	RG8	5.2_GABA	0.284904
c2.1	RG8	5.2_GABA
c2.2	RG8	5.2_GABA	0.106863
c2.3	RG8	5.2_GABA	0.530878
c2.4	RG8	5.2_GABA	0.412658
c3.1	RG8	5.2_GABA	0.24932
c3.2	RG8	5.2_GABA	0.617021
c3.3	RG8	5.2_GABA
c3.4	RG8	5.2_GABA
c4.1	RG8	5.2_GABA	0.566648
c4.2	RG8	5.2_GABA	1.01051
c4.3	RG8	5.2_GABA	0.716072
c5.1	RG8	5.2_GABA	1.02178
c5.2	RG8	5.2_GABA	0.51101
c5.3	RG8	5.2_GABA	0.279661
c5.4	RG8	5.2_GABA	0.362654
b1.1	RG8	8.6_Glut	1.62005
b1.2	RG8	8.6_Glut	1.78996
b1.3	RG8	8.6_Glut	1.271
b1.4	RG8	8.6_Glut	0.639004
b2.1	RG8	8.6_Glut	1.61143
b2.2	RG8	8.6_Glut	1.48821
b2.3	RG8	8.6_Glut	1.78915
b2.4	RG8	8.6_Glut	1.53503
b3.1	RG8	8.6_Glut	1.52451
b3.2	RG8	8.6_Glut
b3.3	RG8	8.6_Glut	1.38414
b3.4	RG8	8.6_Glut
b4.1	RG8	8.6_Glut	1.39603
b4.2	RG8	8.6_Glut	1.27389
b4.3	RG8	8.6_Glut	0.836324
b5.1	RG8	8.6_Glut
b5.2	RG8	8.6_Glut	1.17594
b5.3	RG8	8.6_Glut	1.1783
b5.4	RG8	8.6_Glut	1.39183
c1.1	RG8	8.6_Glut	2.11779
c1.2	RG8	8.6_Glut	1.00899
c1.3	RG8	8.6_Glut	1.67201
c1.4	RG8	8.6_Glut	1.54864
c2.1	RG8	8.6_Glut
c2.2	RG8	8.6_Glut	1.92166
c2.3	RG8	8.6_Glut	1.35467
c2.4	RG8	8.6_Glut	0.786128
c3.1	RG8	8.6_Glut	1.05114
c3.2	RG8	8.6_Glut	0.506048
c3.3	RG8	8.6_Glut
c3.4	RG8	8.6_Glut
c4.1	RG8	8.6_Glut	1.40174
c4.2	RG8	8.6_Glut	1.59503
c4.3	RG8	8.6_Glut	1.36004
c5.1	RG8	8.6_Glut	1.39762
c5.2	RG8	8.6_Glut	1.61431
c5.3	RG8	8.6_Glut	0.892061
c5.4	RG8	8.6_Glut	1.27281
b1.1	RG8	8.7_Glut	0.676644
b1.2	RG8	8.7_Glut	1.05147
b1.3	RG8	8.7_Glut	1.21728
b1.4	RG8	8.7_Glut	0.250064
b2.1	RG8	8.7_Glut	1.21363
b2.2	RG8	8.7_Glut	1.00807
b2.3	RG8	8.7_Glut	1.66452
b2.4	RG8	8.7_Glut	1.04688
b3.1	RG8	8.7_Glut	0.907183
b3.2	RG8	8.7_Glut
b3.3	RG8	8.7_Glut	0.847783
b3.4	RG8	8.7_Glut
b4.1	RG8	8.7_Glut	1.42616
b4.2	RG8	8.7_Glut	0.74574
b4.3	RG8	8.7_Glut	0.511394
b5.1	RG8	8.7_Glut
b5.2	RG8	8.7_Glut	0.630159
b5.3	RG8	8.7_Glut	0.911242
b5.4	RG8	8.7_Glut	1.91671
c1.1	RG8	8.7_Glut	1.19886
c1.2	RG8	8.7_Glut	1.03249
c1.3	RG8	8.7_Glut	0.939162
c1.4	RG8	8.7_Glut	1.82245
c2.1	RG8	8.7_Glut
c2.2	RG8	8.7_Glut	2.29759
c2.3	RG8	8.7_Glut	0.840671
c2.4	RG8	8.7_Glut	1.00023
c3.1	RG8	8.7_Glut	1.61063
c3.2	RG8	8.7_Glut	0.98775
c3.3	RG8	8.7_Glut
c3.4	RG8	8.7_Glut
c4.1	RG8	8.7_Glut	1.17337
c4.2	RG8	8.7_Glut	1.22159
c4.3	RG8	8.7_Glut	1.05414
c5.1	RG8	8.7_Glut	1.36078
c5.2	RG8	8.7_Glut	1.68694
c5.3	RG8	8.7_Glut	1.17459
c5.4	RG8	8.7_Glut	1.28541
b1.1	RG8	15.1_GABA/Glut	1.29176
b1.2	RG8	15.1_GABA/Glut	1.51515
b1.3	RG8	15.1_GABA/Glut	0.630054
b1.4	RG8	15.1_GABA/Glut	0.443857
b2.1	RG8	15.1_GABA/Glut	1.5667
b2.2	RG8	15.1_GABA/Glut	1.40171
b2.3	RG8	15.1_GABA/Glut	2.25032
b2.4	RG8	15.1_GABA/Glut	1.09515
b3.1	RG8	15.1_GABA/Glut	1.67414
b3.2	RG8	15.1_GABA/Glut
b3.3	RG8	15.1_GABA/Glut	0.60026
b3.4	RG8	15.1_GABA/Glut
b4.1	RG8	15.1_GABA/Glut	1.06271
b4.2	RG8	15.1_GABA/Glut	1.20828
b4.3	RG8	15.1_GABA/Glut	0.735541
b5.1	RG8	15.1_GABA/Glut
b5.2	RG8	15.1_GABA/Glut	0.844761
b5.3	RG8	15.1_GABA/Glut	1.16469
b5.4	RG8	15.1_GABA/Glut	2.52354
c1.1	RG8	15.1_GABA/Glut	1.44917
c1.2	RG8	15.1_GABA/Glut	0.823922
c1.3	RG8	15.1_GABA/Glut	1.53497
c1.4	RG8	15.1_GABA/Glut	1.65204
c2.1	RG8	15.1_GABA/Glut
c2.2	RG8	15.1_GABA/Glut	2.55685
c2.3	RG8	15.1_GABA/Glut	2.44948
c2.4	RG8	15.1_GABA/Glut	1.07182
c3.1	RG8	15.1_GABA/Glut	1.52857
c3.2	RG8	15.1_GABA/Glut	0.960225
c3.3	RG8	15.1_GABA/Glut
c3.4	RG8	15.1_GABA/Glut
c4.1	RG8	15.1_GABA/Glut	1.50086
c4.2	RG8	15.1_GABA/Glut	1.68755
c4.3	RG8	15.1_GABA/Glut	1.17616
c5.1	RG8	15.1_GABA/Glut	1.83053
c5.2	RG8	15.1_GABA/Glut	1.9547
c5.3	RG8	15.1_GABA/Glut	1.66466
c5.4	RG8	15.1_GABA/Glut	1.49767
b1.1	RG8	1.2_RG	1.71305
b1.2	RG8	1.2_RG	1.10101
b1.3	RG8	1.2_RG	2.03639
b1.4	RG8	1.2_RG	0.424831
b2.1	RG8	1.2_RG	1.66891
b2.2	RG8	1.2_RG	2.37208
b2.3	RG8	1.2_RG	3.27818
b2.4	RG8	1.2_RG	1.9074
b3.1	RG8	1.2_RG	2.06249
b3.2	RG8	1.2_RG
b3.3	RG8	1.2_RG	1.66091
b3.4	RG8	1.2_RG
b4.1	RG8	1.2_RG	1.39155
b4.2	RG8	1.2_RG	1.46167
b4.3	RG8	1.2_RG	1.45682
b5.1	RG8	1.2_RG
b5.2	RG8	1.2_RG	1.23249
b5.3	RG8	1.2_RG	1.70454
b5.4	RG8	1.2_RG	2.51087
c1.1	RG8	1.2_RG	2.72197
c1.2	RG8	1.2_RG	2.39939
c1.3	RG8	1.2_RG	1.72444
c1.4	RG8	1.2_RG	1.96689
c2.1	RG8	1.2_RG
c2.2	RG8	1.2_RG	1.37121
c2.3	RG8	1.2_RG	1.78402
c2.4	RG8	1.2_RG	1.66991
c3.1	RG8	1.2_RG	1.68649
c3.2	RG8	1.2_RG	1.46964
c3.3	RG8	1.2_RG
c3.4	RG8	1.2_RG
c4.1	RG8	1.2_RG	2.01019
c4.2	RG8	1.2_RG	1.70662
c4.3	RG8	1.2_RG	2.04125
c5.1	RG8	1.2_RG	1.67407
c5.2	RG8	1.2_RG	2.35618
c5.3	RG8	1.2_RG	2.58398
c5.4	RG8	1.2_RG	1.30136
b1.1	RG8	4.3_GABA	0.841443
b1.2	RG8	4.3_GABA	1.84859
b1.3	RG8	4.3_GABA	0.474107
b1.4	RG8	4.3_GABA	0.248515
b2.1	RG8	4.3_GABA	1.20009
b2.2	RG8	4.3_GABA	1.01167
b2.3	RG8	4.3_GABA	1.58114
b2.4	RG8	4.3_GABA	1.08949
b3.1	RG8	4.3_GABA	1.25704
b3.2	RG8	4.3_GABA
b3.3	RG8	4.3_GABA	0.72257
b3.4	RG8	4.3_GABA
b4.1	RG8	4.3_GABA	1.4231
b4.2	RG8	4.3_GABA	1.02664
b4.3	RG8	4.3_GABA	0.631207
b5.1	RG8	4.3_GABA
b5.2	RG8	4.3_GABA	0.754069
b5.3	RG8	4.3_GABA	0.797534
b5.4	RG8	4.3_GABA	1.04003
c1.1	RG8	4.3_GABA	1.74503
c1.2	RG8	4.3_GABA	0.79645
c1.3	RG8	4.3_GABA	1.19436
c1.4	RG8	4.3_GABA	1.02299
c2.1	RG8	4.3_GABA
c2.2	RG8	4.3_GABA	0.915697
c2.3	RG8	4.3_GABA	1.10287
c2.4	RG8	4.3_GABA	1.08255
c3.1	RG8	4.3_GABA	1.27203
c3.2	RG8	4.3_GABA	1.04231
c3.3	RG8	4.3_GABA
c3.4	RG8	4.3_GABA
c4.1	RG8	4.3_GABA	1.04036
c4.2	RG8	4.3_GABA	1.30268
c4.3	RG8	4.3_GABA	1.06517
c5.1	RG8	4.3_GABA	1.54757
c5.2	RG8	4.3_GABA	0.852745
c5.3	RG8	4.3_GABA	0.966117
c5.4	RG8	4.3_GABA	0.63622
b1.1	RG8	4.4_GABA	1.01652
b1.2	RG8	4.4_GABA	1.37878
b1.3	RG8	4.4_GABA	1.04642
b1.4	RG8	4.4_GABA	0.613486
b2.1	RG8	4.4_GABA	1.44264
b2.2	RG8	4.4_GABA	1.24681
b2.3	RG8	4.4_GABA	1.5646
b2.4	RG8	4.4_GABA	1.40958
b3.1	RG8	4.4_GABA	1.03293
b3.2	RG8	4.4_GABA
b3.3	RG8	4.4_GABA	0.867544
b3.4	RG8	4.4_GABA
b4.1	RG8	4.4_GABA	0.805966
b4.2	RG8	4.4_GABA	0.561927
b4.3	RG8	4.4_GABA	0.742453
b5.1	RG8	4.4_GABA
b5.2	RG8	4.4_GABA	1.1916
b5.3	RG8	4.4_GABA	0.756299
b5.4	RG8	4.4_GABA	0.64167
c1.1	RG8	4.4_GABA	1.93513
c1.2	RG8	4.4_GABA	0.632394
c1.3	RG8	4.4_GABA	1.09831
c1.4	RG8	4.4_GABA	0.903542
c2.1	RG8	4.4_GABA
c2.2	RG8	4.4_GABA	1.52569
c2.3	RG8	4.4_GABA	2.26614
c2.4	RG8	4.4_GABA	0.750048
c3.1	RG8	4.4_GABA	1.33081
c3.2	RG8	4.4_GABA	0.910576
c3.3	RG8	4.4_GABA
c3.4	RG8	4.4_GABA
c4.1	RG8	4.4_GABA	1.02217
c4.2	RG8	4.4_GABA	1.27723
c4.3	RG8	4.4_GABA	1.06791
c5.1	RG8	4.4_GABA	0.917958
c5.2	RG8	4.4_GABA	1.82722
c5.3	RG8	4.4_GABA	0.804027
c5.4	RG8	4.4_GABA	0.997074
b1.1	RG8	9.4_Glut	1.12374
b1.2	RG8	9.4_Glut	0.768334
b1.3	RG8	9.4_Glut	1.17017
b1.4	RG8	9.4_Glut	0.126664
b2.1	RG8	9.4_Glut	0.840184
b2.2	RG8	9.4_Glut	1.69519
b2.3	RG8	9.4_Glut	1.86071
b2.4	RG8	9.4_Glut	1.21407
b3.1	RG8	9.4_Glut	1.08816
b3.2	RG8	9.4_Glut
b3.3	RG8	9.4_Glut	0.542072
b3.4	RG8	9.4_Glut
b4.1	RG8	9.4_Glut	1.58498
b4.2	RG8	9.4_Glut	1.05012
b4.3	RG8	9.4_Glut	0.526741
b5.1	RG8	9.4_Glut
b5.2	RG8	9.4_Glut	0.88722
b5.3	RG8	9.4_Glut	1.31688
b5.4	RG8	9.4_Glut	1.65369
c1.1	RG8	9.4_Glut	1.53626
c1.2	RG8	9.4_Glut	0.985503
c1.3	RG8	9.4_Glut	1.3252
c1.4	RG8	9.4_Glut	0.858436
c2.1	RG8	9.4_Glut
c2.2	RG8	9.4_Glut	1.25269
c2.3	RG8	9.4_Glut	1.01191
c2.4	RG8	9.4_Glut	0.949406
c3.1	RG8	9.4_Glut	1.08776
c3.2	RG8	9.4_Glut	0.667384
c3.3	RG8	9.4_Glut
c3.4	RG8	9.4_Glut
c4.1	RG8	9.4_Glut	1.17009
c4.2	RG8	9.4_Glut	1.36536
c4.3	RG8	9.4_Glut	1.01577
c5.1	RG8	9.4_Glut	1.52088
c5.2	RG8	9.4_Glut	1.57547
c5.3	RG8	9.4_Glut	1.23186
c5.4	RG8	9.4_Glut	1.38953
b1.1	RG8	9.5_Glut	1.40516
b1.2	RG8	9.5_Glut	1.20912
b1.3	RG8	9.5_Glut	0.488732
b1.4	RG8	9.5_Glut	0.36098
b2.1	RG8	9.5_Glut	1.63139
b2.2	RG8	9.5_Glut	1.36776
b2.3	RG8	9.5_Glut	2.03109
b2.4	RG8	9.5_Glut	1.31118
b3.1	RG8	9.5_Glut	1.32087
b3.2	RG8	9.5_Glut
b3.3	RG8	9.5_Glut	0.634173
b3.4	RG8	9.5_Glut
b4.1	RG8	9.5_Glut	1.0838
b4.2	RG8	9.5_Glut	1.14587
b4.3	RG8	9.5_Glut	1.00013
b5.1	RG8	9.5_Glut
b5.2	RG8	9.5_Glut	1.18249
b5.3	RG8	9.5_Glut	0.851292
b5.4	RG8	9.5_Glut	2.08413
c1.1	RG8	9.5_Glut	1.90761
c1.2	RG8	9.5_Glut	0.620411
c1.3	RG8	9.5_Glut	0.286068
c1.4	RG8	9.5_Glut	0.697386
c2.1	RG8	9.5_Glut
c2.2	RG8	9.5_Glut	2.18168
c2.3	RG8	9.5_Glut	1.56653
c2.4	RG8	9.5_Glut	0.872048
c3.1	RG8	9.5_Glut	1.58259
c3.2	RG8	9.5_Glut	0.645135
c3.3	RG8	9.5_Glut
c3.4	RG8	9.5_Glut
c4.1	RG8	9.5_Glut	1.39369
c4.2	RG8	9.5_Glut	1.50539
c4.3	RG8	9.5_Glut	1.11962
c5.1	RG8	9.5_Glut	1.89633
c5.2	RG8	9.5_Glut	1.3571
c5.3	RG8	9.5_Glut	1.491
c5.4	RG8	9.5_Glut	0.981134
b1.1	RG8	8.8_Glut	0.393953
b1.2	RG8	8.8_Glut	1.13298
b1.3	RG8	8.8_Glut	1.28723
b1.4	RG8	8.8_Glut	0.416025
b2.1	RG8	8.8_Glut	1.17964
b2.2	RG8	8.8_Glut	0.89327
b2.3	RG8	8.8_Glut	0.949411
b2.4	RG8	8.8_Glut	0.784831
b3.1	RG8	8.8_Glut	0.33032
b3.2	RG8	8.8_Glut
b3.3	RG8	8.8_Glut	0.810654
b3.4	RG8	8.8_Glut
b4.1	RG8	8.8_Glut	1.4675
b4.2	RG8	8.8_Glut	0.632351
b4.3	RG8	8.8_Glut	0.754906
b5.1	RG8	8.8_Glut
b5.2	RG8	8.8_Glut	0.63006
b5.3	RG8	8.8_Glut	1.10417
b5.4	RG8	8.8_Glut	1.36937
c1.1	RG8	8.8_Glut	1.75121
c1.2	RG8	8.8_Glut	1.00392
c1.3	RG8	8.8_Glut	0.646699
c1.4	RG8	8.8_Glut	1.46227
c2.1	RG8	8.8_Glut
c2.2	RG8	8.8_Glut	0.996808
c2.3	RG8	8.8_Glut	1.06681
c2.4	RG8	8.8_Glut	0.640646
c3.1	RG8	8.8_Glut	1.8634
c3.2	RG8	8.8_Glut	0.459591
c3.3	RG8	8.8_Glut
c3.4	RG8	8.8_Glut
c4.1	RG8	8.8_Glut	0.907524
c4.2	RG8	8.8_Glut	0.880565
c4.3	RG8	8.8_Glut	0.978787
c5.1	RG8	8.8_Glut	1.12095
c5.2	RG8	8.8_Glut	0.909
c5.3	RG8	8.8_Glut	0.939422
c5.4	RG8	8.8_Glut	0.636583
b1.1	RG8	9.6_Glut	1.5127
b1.2	RG8	9.6_Glut	1.2725
b1.3	RG8	9.6_Glut	1.58661
b1.4	RG8	9.6_Glut	0.463507
b2.1	RG8	9.6_Glut	1.37702
b2.2	RG8	9.6_Glut	1.6669
b2.3	RG8	9.6_Glut	2.13538
b2.4	RG8	9.6_Glut	1.03366
b3.1	RG8	9.6_Glut	1.55319
b3.2	RG8	9.6_Glut
b3.3	RG8	9.6_Glut	0.588364
b3.4	RG8	9.6_Glut
b4.1	RG8	9.6_Glut	2.17635
b4.2	RG8	9.6_Glut	1.195
b4.3	RG8	9.6_Glut	0.949682
b5.1	RG8	9.6_Glut
b5.2	RG8	9.6_Glut	1.4413
b5.3	RG8	9.6_Glut	1.45186
b5.4	RG8	9.6_Glut	2.085
c1.1	RG8	9.6_Glut	1.50934
c1.2	RG8	9.6_Glut	1.13079
c1.3	RG8	9.6_Glut	1.04935
c1.4	RG8	9.6_Glut	1.46561
c2.1	RG8	9.6_Glut
c2.2	RG8	9.6_Glut	1.65701
c2.3	RG8	9.6_Glut	2.25473
c2.4	RG8	9.6_Glut	0.972325
c3.1	RG8	9.6_Glut	1.45457
c3.2	RG8	9.6_Glut	1.41969
c3.3	RG8	9.6_Glut
c3.4	RG8	9.6_Glut
c4.1	RG8	9.6_Glut	1.80986
c4.2	RG8	9.6_Glut	1.8376
c4.3	RG8	9.6_Glut	1.93202
c5.1	RG8	9.6_Glut	1.69438
c5.2	RG8	9.6_Glut	1.80159
c5.3	RG8	9.6_Glut	1.52652
c5.4	RG8	9.6_Glut	1.52071
b1.1	RG8	4.5_GABA	0.920638
b1.2	RG8	4.5_GABA	2.10269
b1.3	RG8	4.5_GABA	1.22408
b1.4	RG8	4.5_GABA	0.491733
b2.1	RG8	4.5_GABA	2.12669
b2.2	RG8	4.5_GABA	0.942826
b2.3	RG8	4.5_GABA	2.02107
b2.4	RG8	4.5_GABA	0.984434
b3.1	RG8	4.5_GABA	1.93731
b3.2	RG8	4.5_GABA
b3.3	RG8	4.5_GABA	0.945206
b3.4	RG8	4.5_GABA
b4.1	RG8	4.5_GABA	1.00148
b4.2	RG8	4.5_GABA	0.998027
b4.3	RG8	4.5_GABA	0.743281
b5.1	RG8	4.5_GABA
b5.2	RG8	4.5_GABA	1.15105
b5.3	RG8	4.5_GABA	0.62363
b5.4	RG8	4.5_GABA	1.35251
c1.1	RG8	4.5_GABA	1.92961
c1.2	RG8	4.5_GABA	0.875588
c1.3	RG8	4.5_GABA	1.06383
c1.4	RG8	4.5_GABA	1.3445
c2.1	RG8	4.5_GABA
c2.2	RG8	4.5_GABA	1.55029
c2.3	RG8	4.5_GABA	1.3353
c2.4	RG8	4.5_GABA	1.0725
c3.1	RG8	4.5_GABA	1.59365
c3.2	RG8	4.5_GABA	1.5113
c3.3	RG8	4.5_GABA
c3.4	RG8	4.5_GABA
c4.1	RG8	4.5_GABA	1.35143
c4.2	RG8	4.5_GABA	1.22696
c4.3	RG8	4.5_GABA	1.42451
c5.1	RG8	4.5_GABA	1.5066
c5.2	RG8	4.5_GABA	1.72155
c5.3	RG8	4.5_GABA	1.6219
c5.4	RG8	4.5_GABA	1.36773
b1.1	RG8	12_Glut	1.04274
b1.2	RG8	12_Glut	1.71953
b1.3	RG8	12_Glut	1.07407
b1.4	RG8	12_Glut	0.808741
b2.1	RG8	12_Glut	1.47591
b2.2	RG8	12_Glut	2.19889
b2.3	RG8	12_Glut	2.69363
b2.4	RG8	12_Glut	1.70331
b3.1	RG8	12_Glut	1.22031
b3.2	RG8	12_Glut
b3.3	RG8	12_Glut	1.6471
b3.4	RG8	12_Glut
b4.1	RG8	12_Glut	2.11467
b4.2	RG8	12_Glut	0.959703
b4.3	RG8	12_Glut	1.15574
b5.1	RG8	12_Glut
b5.2	RG8	12_Glut	1.67007
b5.3	RG8	12_Glut	1.5106
b5.4	RG8	12_Glut	2.34625
c1.1	RG8	12_Glut	1.63724
c1.2	RG8	12_Glut	1.10412
c1.3	RG8	12_Glut	1.4312
c1.4	RG8	12_Glut	1.66881
c2.1	RG8	12_Glut
c2.2	RG8	12_Glut	1.53584
c2.3	RG8	12_Glut	1.63477
c2.4	RG8	12_Glut	1.05775
c3.1	RG8	12_Glut	2.7418
c3.2	RG8	12_Glut	1.25928
c3.3	RG8	12_Glut
c3.4	RG8	12_Glut
c4.1	RG8	12_Glut	1.30015
c4.2	RG8	12_Glut	1.36786
c4.3	RG8	12_Glut	1.75155
c5.1	RG8	12_Glut	1.21126
c5.2	RG8	12_Glut	1.62727
c5.3	RG8	12_Glut	1.30158
c5.4	RG8	12_Glut	0.862421
b1.1	RG8	8.9_Glut	0.684756
b1.2	RG8	8.9_Glut	0.979917
b1.3	RG8	8.9_Glut	0.612464
b1.4	RG8	8.9_Glut	0.569129
b2.1	RG8	8.9_Glut	1.79984
b2.2	RG8	8.9_Glut	1.85728
b2.3	RG8	8.9_Glut	2.12541
b2.4	RG8	8.9_Glut	1.33093
b3.1	RG8	8.9_Glut	1.38863
b3.2	RG8	8.9_Glut
b3.3	RG8	8.9_Glut	1.04005
b3.4	RG8	8.9_Glut
b4.1	RG8	8.9_Glut	1.25228
b4.2	RG8	8.9_Glut	0.780042
b4.3	RG8	8.9_Glut	0.646595
b5.1	RG8	8.9_Glut
b5.2	RG8	8.9_Glut	1.54725
b5.3	RG8	8.9_Glut	0.76739
b5.4	RG8	8.9_Glut	1.54736
c1.1	RG8	8.9_Glut	1.73193
c1.2	RG8	8.9_Glut	0.970865
c1.3	RG8	8.9_Glut	0.808255
c1.4	RG8	8.9_Glut	1.23045
c2.1	RG8	8.9_Glut
c2.2	RG8	8.9_Glut	1.3585
c2.3	RG8	8.9_Glut	1.38873
c2.4	RG8	8.9_Glut	0.580072
c3.1	RG8	8.9_Glut	1.30988
c3.2	RG8	8.9_Glut	0.629913
c3.3	RG8	8.9_Glut
c3.4	RG8	8.9_Glut
c4.1	RG8	8.9_Glut	1.14381
c4.2	RG8	8.9_Glut	1.53613
c4.3	RG8	8.9_Glut	1.26534
c5.1	RG8	8.9_Glut	1.72647
c5.2	RG8	8.9_Glut	1.51127
c5.3	RG8	8.9_Glut	0.497024
c5.4	RG8	8.9_Glut	1.078
b1.1	RG8	9.1_Glut	0.832575
b1.2	RG8	9.1_Glut	1.12577
b1.3	RG8	9.1_Glut	0.573323
b1.4	RG8	9.1_Glut	0.416647
b2.1	RG8	9.1_Glut	0.598254
b2.2	RG8	9.1_Glut	1.10146
b2.3	RG8	9.1_Glut	1.53353
b2.4	RG8	9.1_Glut	0.952405
b3.1	RG8	9.1_Glut	0.793231
b3.2	RG8	9.1_Glut
b3.3	RG8	9.1_Glut	0.41623
b3.4	RG8	9.1_Glut
b4.1	RG8	9.1_Glut	1.47846
b4.2	RG8	9.1_Glut	0.569062
b4.3	RG8	9.1_Glut	0.564663
b5.1	RG8	9.1_Glut
b5.2	RG8	9.1_Glut	1.13022
b5.3	RG8	9.1_Glut	1.46108
b5.4	RG8	9.1_Glut	1.56448
c1.1	RG8	9.1_Glut	0.620208
c1.2	RG8	9.1_Glut	0.320978
c1.3	RG8	9.1_Glut	0.624363
c1.4	RG8	9.1_Glut	0.597846
c2.1	RG8	9.1_Glut
c2.2	RG8	9.1_Glut	0.582167
c2.3	RG8	9.1_Glut	0.812024
c2.4	RG8	9.1_Glut	0.74759
c3.1	RG8	9.1_Glut	1.67627
c3.2	RG8	9.1_Glut	0.798301
c3.3	RG8	9.1_Glut
c3.4	RG8	9.1_Glut
c4.1	RG8	9.1_Glut	1.15289
c4.2	RG8	9.1_Glut	1.33863
c4.3	RG8	9.1_Glut	0.999477
c5.1	RG8	9.1_Glut	0.993101
c5.2	RG8	9.1_Glut	1.27987
c5.3	RG8	9.1_Glut	1.02458
c5.4	RG8	9.1_Glut	1.28528
b1.1	RG8	10.2_Glut	1.36117
b1.2	RG8	10.2_Glut	2.12249
b1.3	RG8	10.2_Glut	1.27773
b1.4	RG8	10.2_Glut	1.12846
b2.1	RG8	10.2_Glut	1.24663
b2.2	RG8	10.2_Glut	1.63052
b2.3	RG8	10.2_Glut	2.38972
b2.4	RG8	10.2_Glut	1.72395
b3.1	RG8	10.2_Glut	1.97904
b3.2	RG8	10.2_Glut
b3.3	RG8	10.2_Glut	1.46423
b3.4	RG8	10.2_Glut
b4.1	RG8	10.2_Glut	1.6781
b4.2	RG8	10.2_Glut	1.42698
b4.3	RG8	10.2_Glut	0.82537
b5.1	RG8	10.2_Glut
b5.2	RG8	10.2_Glut	1.02135
b5.3	RG8	10.2_Glut	0.966514
b5.4	RG8	10.2_Glut	2.83899
c1.1	RG8	10.2_Glut	2.39734
c1.2	RG8	10.2_Glut	1.0398
c1.3	RG8	10.2_Glut	1.31146
c1.4	RG8	10.2_Glut	1.40762
c2.1	RG8	10.2_Glut
c2.2	RG8	10.2_Glut	2.25522
c2.3	RG8	10.2_Glut	1.94451
c2.4	RG8	10.2_Glut	1.13527
c3.1	RG8	10.2_Glut	1.56633
c3.2	RG8	10.2_Glut	1.38188
c3.3	RG8	10.2_Glut
c3.4	RG8	10.2_Glut
c4.1	RG8	10.2_Glut	1.44237
c4.2	RG8	10.2_Glut	1.66609
c4.3	RG8	10.2_Glut	1.52526
c5.1	RG8	10.2_Glut	1.16671
c5.2	RG8	10.2_Glut	1.84651
c5.3	RG8	10.2_Glut	1.38028
c5.4	RG8	10.2_Glut	1.51188
b1.1	RG8	2.1_OPC	1.58353
b1.2	RG8	2.1_OPC	1.882
b1.3	RG8	2.1_OPC	1.40861
b1.4	RG8	2.1_OPC	1.29302
b2.1	RG8	2.1_OPC	1.20611
b2.2	RG8	2.1_OPC	1.95228
b2.3	RG8	2.1_OPC	1.84102
b2.4	RG8	2.1_OPC	1.64766
b3.1	RG8	2.1_OPC	1.77439
b3.2	RG8	2.1_OPC
b3.3	RG8	2.1_OPC	1.19925
b3.4	RG8	2.1_OPC
b4.1	RG8	2.1_OPC	1.81269
b4.2	RG8	2.1_OPC	1.54763
b4.3	RG8	2.1_OPC	1.14047
b5.1	RG8	2.1_OPC
b5.2	RG8	2.1_OPC	1.04998
b5.3	RG8	2.1_OPC	1.4261
b5.4	RG8	2.1_OPC	1.92983
c1.1	RG8	2.1_OPC	1.76199
c1.2	RG8	2.1_OPC	1.52301
c1.3	RG8	2.1_OPC	1.64303
c1.4	RG8	2.1_OPC	1.717
c2.1	RG8	2.1_OPC
c2.2	RG8	2.1_OPC	0.834006
c2.3	RG8	2.1_OPC	1.68883
c2.4	RG8	2.1_OPC	1.31909
c3.1	RG8	2.1_OPC	2.53647
c3.2	RG8	2.1_OPC	1.54645
c3.3	RG8	2.1_OPC
c3.4	RG8	2.1_OPC
c4.1	RG8	2.1_OPC	1.6576
c4.2	RG8	2.1_OPC	1.53987
c4.3	RG8	2.1_OPC	1.83958
c5.1	RG8	2.1_OPC	1.48324
c5.2	RG8	2.1_OPC	1.63318
c5.3	RG8	2.1_OPC	1.68328
c5.4	RG8	2.1_OPC	0.636826
b1.1	RG8	15.3_GABA	2.0734
b1.2	RG8	15.3_GABA	1.46101
b1.3	RG8	15.3_GABA	1.13837
b1.4	RG8	15.3_GABA	0.324168
b2.1	RG8	15.3_GABA	2.07302
b2.2	RG8	15.3_GABA	2.28909
b2.3	RG8	15.3_GABA	1.65805
b2.4	RG8	15.3_GABA	1.69504
b3.1	RG8	15.3_GABA	1.77922
b3.2	RG8	15.3_GABA
b3.3	RG8	15.3_GABA	1.41551
b3.4	RG8	15.3_GABA
b4.1	RG8	15.3_GABA	1.16264
b4.2	RG8	15.3_GABA	1.62181
b4.3	RG8	15.3_GABA	1.15303
b5.1	RG8	15.3_GABA
b5.2	RG8	15.3_GABA	1.17908
b5.3	RG8	15.3_GABA	1.52567
b5.4	RG8	15.3_GABA	1.95311
c1.1	RG8	15.3_GABA	2.2717
c1.2	RG8	15.3_GABA	1.72874
c1.3	RG8	15.3_GABA	2.17088
c1.4	RG8	15.3_GABA	1.21924
c2.1	RG8	15.3_GABA
c2.2	RG8	15.3_GABA	2.34555
c2.3	RG8	15.3_GABA	2.28996
c2.4	RG8	15.3_GABA	1.5355
c3.1	RG8	15.3_GABA	1.66001
c3.2	RG8	15.3_GABA	0.789734
c3.3	RG8	15.3_GABA
c3.4	RG8	15.3_GABA
c4.1	RG8	15.3_GABA	1.74687
c4.2	RG8	15.3_GABA	1.84986
c4.3	RG8	15.3_GABA	2.00709
c5.1	RG8	15.3_GABA	2.98634
c5.2	RG8	15.3_GABA	2.70038
c5.3	RG8	15.3_GABA	1.54881
c5.4	RG8	15.3_GABA	1.5942
b1.1	RG8	11.2_Glut	0.910233
b1.2	RG8	11.2_Glut	1.01505
b1.3	RG8	11.2_Glut	1.63172
b1.4	RG8	11.2_Glut	0.862022
b2.1	RG8	11.2_Glut	1.12641
b2.2	RG8	11.2_Glut	0.916795
b2.3	RG8	11.2_Glut	2.06329
b2.4	RG8	11.2_Glut	0.723349
b3.1	RG8	11.2_Glut	0.937597
b3.2	RG8	11.2_Glut
b3.3	RG8	11.2_Glut	1.06802
b3.4	RG8	11.2_Glut
b4.1	RG8	11.2_Glut	2.36674
b4.2	RG8	11.2_Glut	1.20853
b4.3	RG8	11.2_Glut	0.548933
b5.1	RG8	11.2_Glut
b5.2	RG8	11.2_Glut	0.817486
b5.3	RG8	11.2_Glut	0.796667
b5.4	RG8	11.2_Glut	1.13192
c1.1	RG8	11.2_Glut	1.23493
c1.2	RG8	11.2_Glut	1.36072
c1.3	RG8	11.2_Glut	0.654873
c1.4	RG8	11.2_Glut	2.09574
c2.1	RG8	11.2_Glut
c2.2	RG8	11.2_Glut	2.62573
c2.3	RG8	11.2_Glut	0.944265
c2.4	RG8	11.2_Glut	0.72566
c3.1	RG8	11.2_Glut	2.0164
c3.2	RG8	11.2_Glut	0.77954
c3.3	RG8	11.2_Glut
c3.4	RG8	11.2_Glut
c4.1	RG8	11.2_Glut	1.51214
c4.2	RG8	11.2_Glut	1.08752
c4.3	RG8	11.2_Glut	1.07415
c5.1	RG8	11.2_Glut	1.28439
c5.2	RG8	11.2_Glut	1.62548
c5.3	RG8	11.2_Glut	1.03066
c5.4	RG8	11.2_Glut	1.00116
b1.1	RG8	15.4_GABA	1.64403
b1.2	RG8	15.4_GABA	1.05965
b1.3	RG8	15.4_GABA	1.02719
b1.4	RG8	15.4_GABA	0.610047
b2.1	RG8	15.4_GABA	0.907748
b2.2	RG8	15.4_GABA	1.44666
b2.3	RG8	15.4_GABA	1.48541
b2.4	RG8	15.4_GABA	0.658058
b3.1	RG8	15.4_GABA	2.09937
b3.2	RG8	15.4_GABA
b3.3	RG8	15.4_GABA	1.22292
b3.4	RG8	15.4_GABA
b4.1	RG8	15.4_GABA	1.06345
b4.2	RG8	15.4_GABA	0.950274
b4.3	RG8	15.4_GABA	0.758126
b5.1	RG8	15.4_GABA
b5.2	RG8	15.4_GABA	0.86064
b5.3	RG8	15.4_GABA	1.65542
b5.4	RG8	15.4_GABA	2.52641
c1.1	RG8	15.4_GABA	1.32317
c1.2	RG8	15.4_GABA	0.880666
c1.3	RG8	15.4_GABA	0.652664
c1.4	RG8	15.4_GABA	0.871109
c2.1	RG8	15.4_GABA
c2.2	RG8	15.4_GABA	1.13289
c2.3	RG8	15.4_GABA	0.997029
c2.4	RG8	15.4_GABA	0.929549
c3.1	RG8	15.4_GABA	1.2124
c3.2	RG8	15.4_GABA	1.21863
c3.3	RG8	15.4_GABA
c3.4	RG8	15.4_GABA
c4.1	RG8	15.4_GABA	1.28168
c4.2	RG8	15.4_GABA	1.82882
c4.3	RG8	15.4_GABA	1.3945
c5.1	RG8	15.4_GABA	1.1382
c5.2	RG8	15.4_GABA	2.35354
c5.3	RG8	15.4_GABA	1.60754
c5.4	RG8	15.4_GABA	1.38861
b1.1	RG8	4.6_GABA	1.3035
b1.2	RG8	4.6_GABA	2.05232
b1.3	RG8	4.6_GABA	1.23377
b1.4	RG8	4.6_GABA	0.397178
b2.1	RG8	4.6_GABA	1.41742
b2.2	RG8	4.6_GABA	1.08908
b2.3	RG8	4.6_GABA	2.07071
b2.4	RG8	4.6_GABA	1.47188
b3.1	RG8	4.6_GABA	1.19492
b3.2	RG8	4.6_GABA
b3.3	RG8	4.6_GABA	0.709222
b3.4	RG8	4.6_GABA
b4.1	RG8	4.6_GABA	1.46744
b4.2	RG8	4.6_GABA	0.642885
b4.3	RG8	4.6_GABA	0.695763
b5.1	RG8	4.6_GABA
b5.2	RG8	4.6_GABA	0.985824
b5.3	RG8	4.6_GABA	0.67592
b5.4	RG8	4.6_GABA	1.34968
c1.1	RG8	4.6_GABA	2.04522
c1.2	RG8	4.6_GABA	0.684568
c1.3	RG8	4.6_GABA	0.90437
c1.4	RG8	4.6_GABA	0.785082
c2.1	RG8	4.6_GABA
c2.2	RG8	4.6_GABA	1.91702
c2.3	RG8	4.6_GABA	0.959634
c2.4	RG8	4.6_GABA	1.18038
c3.1	RG8	4.6_GABA	1.44676
c3.2	RG8	4.6_GABA	1.16035
c3.3	RG8	4.6_GABA
c3.4	RG8	4.6_GABA
c4.1	RG8	4.6_GABA	0.937843
c4.2	RG8	4.6_GABA	0.83022
c4.3	RG8	4.6_GABA	1.34051
c5.1	RG8	4.6_GABA	1.66352
c5.2	RG8	4.6_GABA	2.90959
c5.3	RG8	4.6_GABA	1.15234
c5.4	RG8	4.6_GABA	0.817158
b1.1	RG8	9.7_Glut	1.45946
b1.2	RG8	9.7_Glut	1.40409
b1.3	RG8	9.7_Glut	1.86796
b1.4	RG8	9.7_Glut	0.676898
b2.1	RG8	9.7_Glut	1.74072
b2.2	RG8	9.7_Glut	2.24581
b2.3	RG8	9.7_Glut	1.5114
b2.4	RG8	9.7_Glut	1.11023
b3.1	RG8	9.7_Glut	2.13868
b3.2	RG8	9.7_Glut
b3.3	RG8	9.7_Glut	1.1203
b3.4	RG8	9.7_Glut
b4.1	RG8	9.7_Glut	1.92128
b4.2	RG8	9.7_Glut	1.43057
b4.3	RG8	9.7_Glut	1.47987
b5.1	RG8	9.7_Glut
b5.2	RG8	9.7_Glut	1.20354
b5.3	RG8	9.7_Glut	0.727691
b5.4	RG8	9.7_Glut	2.85569
c1.1	RG8	9.7_Glut	2.09723
c1.2	RG8	9.7_Glut	1.01886
c1.3	RG8	9.7_Glut	0.827254
c1.4	RG8	9.7_Glut	1.46413
c2.1	RG8	9.7_Glut
c2.2	RG8	9.7_Glut	3.14826
c2.3	RG8	9.7_Glut	1.95444
c2.4	RG8	9.7_Glut	1.71263
c3.1	RG8	9.7_Glut	0.917142
c3.2	RG8	9.7_Glut	1.03684
c3.3	RG8	9.7_Glut
c3.4	RG8	9.7_Glut
c4.1	RG8	9.7_Glut	1.7101
c4.2	RG8	9.7_Glut	1.50036
c4.3	RG8	9.7_Glut	1.75038
c5.1	RG8	9.7_Glut	1.92999
c5.2	RG8	9.7_Glut	2.94476
c5.3	RG8	9.7_Glut	1.56443
c5.4	RG8	9.7_Glut	1.87564
b1.1	RG8	13_Glut	1.5186
b1.2	RG8	13_Glut	2.001
b1.3	RG8	13_Glut	1.82854
b1.4	RG8	13_Glut	1.33185
b2.1	RG8	13_Glut	1.43127
b2.2	RG8	13_Glut	1.61864
b2.3	RG8	13_Glut	2.46517
b2.4	RG8	13_Glut	1.4569
b3.1	RG8	13_Glut	1.92039
b3.2	RG8	13_Glut
b3.3	RG8	13_Glut	1.21899
b3.4	RG8	13_Glut
b4.1	RG8	13_Glut	2.58601
b4.2	RG8	13_Glut	1.62859
b4.3	RG8	13_Glut	1.23333
b5.1	RG8	13_Glut
b5.2	RG8	13_Glut	1.70692
b5.3	RG8	13_Glut	1.63997
b5.4	RG8	13_Glut	2.73917
c1.1	RG8	13_Glut	1.87632
c1.2	RG8	13_Glut	1.29639
c1.3	RG8	13_Glut	1.26435
c1.4	RG8	13_Glut	1.45154
c2.1	RG8	13_Glut
c2.2	RG8	13_Glut	1.1092
c2.3	RG8	13_Glut	1.42574
c2.4	RG8	13_Glut	1.34134
c3.1	RG8	13_Glut	1.93084
c3.2	RG8	13_Glut	1.45315
c3.3	RG8	13_Glut
c3.4	RG8	13_Glut
c4.1	RG8	13_Glut	1.31496
c4.2	RG8	13_Glut	1.77049
c4.3	RG8	13_Glut	1.54323
c5.1	RG8	13_Glut	1.91614
c5.2	RG8	13_Glut	2.13627
c5.3	RG8	13_Glut	1.84201
c5.4	RG8	13_Glut	1.40169
b1.1	RG8	14_Glut	1.19974
b1.2	RG8	14_Glut	1.00272
b1.3	RG8	14_Glut	0.708916
b1.4	RG8	14_Glut	0.162256
b2.1	RG8	14_Glut	0.778486
b2.2	RG8	14_Glut
b2.3	RG8	14_Glut	1.23992
b2.4	RG8	14_Glut	1.2422
b3.1	RG8	14_Glut	1.22744
b3.2	RG8	14_Glut
b3.3	RG8	14_Glut	0.370697
b3.4	RG8	14_Glut
b4.1	RG8	14_Glut	0.383208
b4.2	RG8	14_Glut	0.903336
b4.3	RG8	14_Glut	0.234664
b5.1	RG8	14_Glut
b5.2	RG8	14_Glut	1.32374
b5.3	RG8	14_Glut	0.97095
b5.4	RG8	14_Glut	1.95609
c1.1	RG8	14_Glut	0.988624
c1.2	RG8	14_Glut	0.631816
c1.3	RG8	14_Glut	0.626607
c1.4	RG8	14_Glut	0.501939
c2.1	RG8	14_Glut
c2.2	RG8	14_Glut	1.19248
c2.3	RG8	14_Glut	0.685567
c2.4	RG8	14_Glut	1.20471
c3.1	RG8	14_Glut	1.40022
c3.2	RG8	14_Glut	0.865082
c3.3	RG8	14_Glut
c3.4	RG8	14_Glut
c4.1	RG8	14_Glut	1.11177
c4.2	RG8	14_Glut	1.04602
c4.3	RG8	14_Glut	1.17363
c5.1	RG8	14_Glut	1.17515
c5.2	RG8	14_Glut	1.90377
c5.3	RG8	14_Glut	0.818826
c5.4	RG8	14_Glut	0.877599
b1.1	RG8	4.7_GABA	1.39191
b1.2	RG8	4.7_GABA	1.69721
b1.3	RG8	4.7_GABA	1.14343
b1.4	RG8	4.7_GABA	0.819239
b2.1	RG8	4.7_GABA	0.968061
b2.2	RG8	4.7_GABA	1.48876
b2.3	RG8	4.7_GABA	1.82413
b2.4	RG8	4.7_GABA	1.37585
b3.1	RG8	4.7_GABA	1.47741
b3.2	RG8	4.7_GABA
b3.3	RG8	4.7_GABA	1.08044
b3.4	RG8	4.7_GABA
b4.1	RG8	4.7_GABA	2.09425
b4.2	RG8	4.7_GABA	1.06932
b4.3	RG8	4.7_GABA	0.956231
b5.1	RG8	4.7_GABA
b5.2	RG8	4.7_GABA	1.34714
b5.3	RG8	4.7_GABA	1.0673
b5.4	RG8	4.7_GABA	1.10755
c1.1	RG8	4.7_GABA	1.53988
c1.2	RG8	4.7_GABA	1.52318
c1.3	RG8	4.7_GABA	1.96389
c1.4	RG8	4.7_GABA	1.66464
c2.1	RG8	4.7_GABA
c2.2	RG8	4.7_GABA	0.986918
c2.3	RG8	4.7_GABA	1.08184
c2.4	RG8	4.7_GABA	1.00572
c3.1	RG8	4.7_GABA	1.88577
c3.2	RG8	4.7_GABA	1.12781
c3.3	RG8	4.7_GABA
c3.4	RG8	4.7_GABA
c4.1	RG8	4.7_GABA	1.46012
c4.2	RG8	4.7_GABA	1.42729
c4.3	RG8	4.7_GABA	1.35893
c5.1	RG8	4.7_GABA	2.00406
c5.2	RG8	4.7_GABA	1.94419
c5.3	RG8	4.7_GABA	1.26675
c5.4	RG8	4.7_GABA	1.57862
b1.1	RG8	8.1_Glut	0.984293
b1.2	RG8	8.1_Glut	1.07833
b1.3	RG8	8.1_Glut	0.470134
b1.4	RG8	8.1_Glut	0.475449
b2.1	RG8	8.1_Glut	1.30232
b2.2	RG8	8.1_Glut	0.958046
b2.3	RG8	8.1_Glut	1.48931
b2.4	RG8	8.1_Glut	0.984001
b3.1	RG8	8.1_Glut	0.393984
b3.2	RG8	8.1_Glut
b3.3	RG8	8.1_Glut	1.61316
b3.4	RG8	8.1_Glut
b4.1	RG8	8.1_Glut	0.967716
b4.2	RG8	8.1_Glut	0.804757
b4.3	RG8	8.1_Glut	0.547623
b5.1	RG8	8.1_Glut
b5.2	RG8	8.1_Glut	1.28852
b5.3	RG8	8.1_Glut	0.728506
b5.4	RG8	8.1_Glut	0.966873
c1.1	RG8	8.1_Glut	1.14784
c1.2	RG8	8.1_Glut	0.157234
c1.3	RG8	8.1_Glut	1.17483
c1.4	RG8	8.1_Glut	0.879556
c2.1	RG8	8.1_Glut
c2.2	RG8	8.1_Glut	1.12494
c2.3	RG8	8.1_Glut	1.13828
c2.4	RG8	8.1_Glut	0.40374
c3.1	RG8	8.1_Glut	1.91449
c3.2	RG8	8.1_Glut	0.487874
c3.3	RG8	8.1_Glut
c3.4	RG8	8.1_Glut
c4.1	RG8	8.1_Glut	0.959365
c4.2	RG8	8.1_Glut	1.46507
c4.3	RG8	8.1_Glut	0.744028
c5.1	RG8	8.1_Glut	1.34401
c5.2	RG8	8.1_Glut	1.56572
c5.3	RG8	8.1_Glut	0.575073
c5.4	RG8	8.1_Glut	0.78866
b1.1	RG8	11.3_Glut	1.86499
b1.2	RG8	11.3_Glut	1.82448
b1.3	RG8	11.3_Glut	0.977857
b1.4	RG8	11.3_Glut	0.558128
b2.1	RG8	11.3_Glut	1.06606
b2.2	RG8	11.3_Glut	1.41562
b2.3	RG8	11.3_Glut	2.10362
b2.4	RG8	11.3_Glut	1.28413
b3.1	RG8	11.3_Glut	1.13065
b3.2	RG8	11.3_Glut
b3.3	RG8	11.3_Glut	0.840566
b3.4	RG8	11.3_Glut
b4.1	RG8	11.3_Glut	1.49072
b4.2	RG8	11.3_Glut	1.23661
b4.3	RG8	11.3_Glut	1.60065
b5.1	RG8	11.3_Glut
b5.2	RG8	11.3_Glut	1.32199
b5.3	RG8	11.3_Glut	1.20399
b5.4	RG8	11.3_Glut	2.19049
c1.1	RG8	11.3_Glut
c1.2	RG8	11.3_Glut	1.41405
c1.3	RG8	11.3_Glut	1.22956
c1.4	RG8	11.3_Glut	2.33345
c2.1	RG8	11.3_Glut
c2.2	RG8	11.3_Glut	2.60153
c2.3	RG8	11.3_Glut	1.87927
c2.4	RG8	11.3_Glut	1.18103
c3.1	RG8	11.3_Glut	1.73858
c3.2	RG8	11.3_Glut	1.18188
c3.3	RG8	11.3_Glut
c3.4	RG8	11.3_Glut
c4.1	RG8	11.3_Glut	1.44118
c4.2	RG8	11.3_Glut	2.07041
c4.3	RG8	11.3_Glut	2.13298
c5.1	RG8	11.3_Glut	1.71047
c5.2	RG8	11.3_Glut	1.95537
c5.3	RG8	11.3_Glut	1.56063
c5.4	RG8	11.3_Glut	1.65443
b1.1	RG8	9.8_Glut	1.47451
b1.2	RG8	9.8_Glut	1.8139
b1.3	RG8	9.8_Glut	0.918875
b1.4	RG8	9.8_Glut	0.615507
b2.1	RG8	9.8_Glut	1.16651
b2.2	RG8	9.8_Glut	1.04758
b2.3	RG8	9.8_Glut	2.20458
b2.4	RG8	9.8_Glut	1.12215
b3.1	RG8	9.8_Glut	1.4862
b3.2	RG8	9.8_Glut
b3.3	RG8	9.8_Glut	0.914521
b3.4	RG8	9.8_Glut
b4.1	RG8	9.8_Glut	1.27744
b4.2	RG8	9.8_Glut	1.14971
b4.3	RG8	9.8_Glut	0.662714
b5.1	RG8	9.8_Glut
b5.2	RG8	9.8_Glut	0.371327
b5.3	RG8	9.8_Glut	1.561
b5.4	RG8	9.8_Glut	2.9747
c1.1	RG8	9.8_Glut	1.79937
c1.2	RG8	9.8_Glut	0.884262
c1.3	RG8	9.8_Glut	1.64792
c1.4	RG8	9.8_Glut	1.43655
c2.1	RG8	9.8_Glut
c2.2	RG8	9.8_Glut	2.27272
c2.3	RG8	9.8_Glut	2.5175
c2.4	RG8	9.8_Glut	1.44602
c3.1	RG8	9.8_Glut	1.37465
c3.2	RG8	9.8_Glut	1.44811
c3.3	RG8	9.8_Glut
c3.4	RG8	9.8_Glut
c4.1	RG8	9.8_Glut	1.54339
c4.2	RG8	9.8_Glut	1.70995
c4.3	RG8	9.8_Glut	2.11688
c5.1	RG8	9.8_Glut	0.954522
c5.2	RG8	9.8_Glut	2.04684
c5.3	RG8	9.8_Glut	1.28094
c5.4	RG8	9.8_Glut	1.35888
b1.1	RG8	8-9_Glut	1.70774
b1.2	RG8	8-9_Glut	2.23927
b1.3	RG8	8-9_Glut	1.25575
b1.4	RG8	8-9_Glut	0.769816
b2.1	RG8	8-9_Glut
b2.2	RG8	8-9_Glut	1.58855
b2.3	RG8	8-9_Glut	2.09115
b2.4	RG8	8-9_Glut	1.40321
b3.1	RG8	8-9_Glut	1.05314
b3.2	RG8	8-9_Glut
b3.3	RG8	8-9_Glut	1.33805
b3.4	RG8	8-9_Glut
b4.1	RG8	8-9_Glut	1.84148
b4.2	RG8	8-9_Glut	1.09191
b4.3	RG8	8-9_Glut	1.04793
b5.1	RG8	8-9_Glut
b5.2	RG8	8-9_Glut	1.62123
b5.3	RG8	8-9_Glut	1.7021
b5.4	RG8	8-9_Glut	1.88239
c1.1	RG8	8-9_Glut	1.31936
c1.2	RG8	8-9_Glut	1.536
c1.3	RG8	8-9_Glut	1.29753
c1.4	RG8	8-9_Glut	1.83023
c2.1	RG8	8-9_Glut
c2.2	RG8	8-9_Glut	2.21633
c2.3	RG8	8-9_Glut	1.8472
c2.4	RG8	8-9_Glut	1.30644
c3.1	RG8	8-9_Glut	1.03248
c3.2	RG8	8-9_Glut	0.630401
c3.3	RG8	8-9_Glut
c3.4	RG8	8-9_Glut
c4.1	RG8	8-9_Glut	1.12195
c4.2	RG8	8-9_Glut	1.30324
c4.3	RG8	8-9_Glut	1.62414
c5.1	RG8	8-9_Glut	1.51763
c5.2	RG8	8-9_Glut	1.39909
c5.3	RG8	8-9_Glut	1.35241
c5.4	RG8	8-9_Glut	1.92033
b1.1	RG8	15.5_GABA/Glut	1.44562
b1.2	RG8	15.5_GABA/Glut	1.80016
b1.3	RG8	15.5_GABA/Glut	0.976222
b1.4	RG8	15.5_GABA/Glut	0.373976
b2.1	RG8	15.5_GABA/Glut	1.31285
b2.2	RG8	15.5_GABA/Glut	1.3532
b2.3	RG8	15.5_GABA/Glut	1.3162
b2.4	RG8	15.5_GABA/Glut
b3.1	RG8	15.5_GABA/Glut	0.831103
b3.2	RG8	15.5_GABA/Glut
b3.3	RG8	15.5_GABA/Glut	1.54508
b3.4	RG8	15.5_GABA/Glut
b4.1	RG8	15.5_GABA/Glut	0.915118
b4.2	RG8	15.5_GABA/Glut	1.01125
b4.3	RG8	15.5_GABA/Glut	0.590004
b5.1	RG8	15.5_GABA/Glut
b5.2	RG8	15.5_GABA/Glut	1.00436
b5.3	RG8	15.5_GABA/Glut	1.28079
b5.4	RG8	15.5_GABA/Glut	1.58669
c1.1	RG8	15.5_GABA/Glut	0.54898
c1.2	RG8	15.5_GABA/Glut	0.126314
c1.3	RG8	15.5_GABA/Glut	1.09463
c1.4	RG8	15.5_GABA/Glut	0.887434
c2.1	RG8	15.5_GABA/Glut
c2.2	RG8	15.5_GABA/Glut	1.33016
c2.3	RG8	15.5_GABA/Glut	1.53633
c2.4	RG8	15.5_GABA/Glut	1.0406
c3.1	RG8	15.5_GABA/Glut	1.36921
c3.2	RG8	15.5_GABA/Glut	1.28799
c3.3	RG8	15.5_GABA/Glut
c3.4	RG8	15.5_GABA/Glut
c4.1	RG8	15.5_GABA/Glut	1.00991
c4.2	RG8	15.5_GABA/Glut	1.39084
c4.3	RG8	15.5_GABA/Glut	1.6364
c5.1	RG8	15.5_GABA/Glut	1.01535
c5.2	RG8	15.5_GABA/Glut	1.31208
c5.3	RG8	15.5_GABA/Glut	2.08712
c5.4	RG8	15.5_GABA/Glut	1.51917
b1.1	RG8	4.8_GABA	1.1885
b1.2	RG8	4.8_GABA	0.534975
b1.3	RG8	4.8_GABA	0.653924
b1.4	RG8	4.8_GABA	0.239808
b2.1	RG8	4.8_GABA	0.865854
b2.2	RG8	4.8_GABA	1.09235
b2.3	RG8	4.8_GABA	1.62903
b2.4	RG8	4.8_GABA	0.817663
b3.1	RG8	4.8_GABA	0.568555
b3.2	RG8	4.8_GABA
b3.3	RG8	4.8_GABA	0.528779
b3.4	RG8	4.8_GABA
b4.1	RG8	4.8_GABA	0.585516
b4.2	RG8	4.8_GABA	0.603961
b4.3	RG8	4.8_GABA	0.492311
b5.1	RG8	4.8_GABA
b5.2	RG8	4.8_GABA	0.847268
b5.3	RG8	4.8_GABA	0.398226
b5.4	RG8	4.8_GABA	1.03773
c1.1	RG8	4.8_GABA	0.948482
c1.2	RG8	4.8_GABA	1.24519
c1.3	RG8	4.8_GABA	0.905407
c1.4	RG8	4.8_GABA	0.430449
c2.1	RG8	4.8_GABA
c2.2	RG8	4.8_GABA	0.817462
c2.3	RG8	4.8_GABA	0.547257
c2.4	RG8	4.8_GABA	0.838143
c3.1	RG8	4.8_GABA	1.97081
c3.2	RG8	4.8_GABA	1.0799
c3.3	RG8	4.8_GABA
c3.4	RG8	4.8_GABA
c4.1	RG8	4.8_GABA	0.814251
c4.2	RG8	4.8_GABA	1.53494
c4.3	RG8	4.8_GABA	1.37911
c5.1	RG8	4.8_GABA	1.8366
c5.2	RG8	4.8_GABA	1.53706
c5.3	RG8	4.8_GABA	1.15513
c5.4	RG8	4.8_GABA	0.388244
b1.1	RG8	1.3_MG	0.523865
b1.2	RG8	1.3_MG	0.56863
b1.3	RG8	1.3_MG	0.281326
b1.4	RG8	1.3_MG	0.268011
b2.1	RG8	1.3_MG	0.274979
b2.2	RG8	1.3_MG	0.666599
b2.3	RG8	1.3_MG	0.774895
b2.4	RG8	1.3_MG	0.424699
b3.1	RG8	1.3_MG	0.335325
b3.2	RG8	1.3_MG
b3.3	RG8	1.3_MG	0
b3.4	RG8	1.3_MG
b4.1	RG8	1.3_MG	0.625974
b4.2	RG8	1.3_MG	0.606797
b4.3	RG8	1.3_MG	0.433777
b5.1	RG8	1.3_MG
b5.2	RG8	1.3_MG
b5.3	RG8	1.3_MG	0.569917
b5.4	RG8	1.3_MG	1.50185
c1.1	RG8	1.3_MG	0.426135
c1.2	RG8	1.3_MG	0.37982
c1.3	RG8	1.3_MG	0.600355
c1.4	RG8	1.3_MG	0.292443
c2.1	RG8	1.3_MG
c2.2	RG8	1.3_MG	0.599284
c2.3	RG8	1.3_MG	0.444801
c2.4	RG8	1.3_MG	0.596804
c3.1	RG8	1.3_MG	0.873735
c3.2	RG8	1.3_MG	0.293251
c3.3	RG8	1.3_MG
c3.4	RG8	1.3_MG
c4.1	RG8	1.3_MG	0.41692
c4.2	RG8	1.3_MG	0.905229
c4.3	RG8	1.3_MG	0.586907
c5.1	RG8	1.3_MG
c5.2	RG8	1.3_MG	1.05504
c5.3	RG8	1.3_MG	0.609794
c5.4	RG8	1.3_MG	0.920109
b1.1	RG8	2.2_Oligo	0.405845
b1.2	RG8	2.2_Oligo	0.590177
b1.3	RG8	2.2_Oligo	0.908306
b1.4	RG8	2.2_Oligo	1.15683
b2.1	RG8	2.2_Oligo	0.548947
b2.2	RG8	2.2_Oligo	0.347799
b2.3	RG8	2.2_Oligo	2.09584
b2.4	RG8	2.2_Oligo	0.804519
b3.1	RG8	2.2_Oligo	0.170219
b3.2	RG8	2.2_Oligo
b3.3	RG8	2.2_Oligo	0.53839
b3.4	RG8	2.2_Oligo
b4.1	RG8	2.2_Oligo	0.435041
b4.2	RG8	2.2_Oligo	0.561606
b4.3	RG8	2.2_Oligo	0.450802
b5.1	RG8	2.2_Oligo
b5.2	RG8	2.2_Oligo	0.148237
b5.3	RG8	2.2_Oligo	0.704579
b5.4	RG8	2.2_Oligo	1.57101
c1.1	RG8	2.2_Oligo	0.44036
c1.2	RG8	2.2_Oligo	0.0751823
c1.3	RG8	2.2_Oligo	0.518624
c1.4	RG8	2.2_Oligo	0.7435
c2.1	RG8	2.2_Oligo
c2.2	RG8	2.2_Oligo	0.457528
c2.3	RG8	2.2_Oligo	0.633493
c2.4	RG8	2.2_Oligo	0.501175
c3.1	RG8	2.2_Oligo	0.941412
c3.2	RG8	2.2_Oligo	0.264929
c3.3	RG8	2.2_Oligo
c3.4	RG8	2.2_Oligo
c4.1	RG8	2.2_Oligo	0.763385
c4.2	RG8	2.2_Oligo	0.258512
c4.3	RG8	2.2_Oligo	0.177788
c5.1	RG8	2.2_Oligo	0.348774
c5.2	RG8	2.2_Oligo	1.09699
c5.3	RG8	2.2_Oligo	0.490514
c5.4	RG8	2.2_Oligo	0.174329
b1.1	RG8	15.6_Glut	1.92932
b1.2	RG8	15.6_Glut	1.29663
b1.3	RG8	15.6_Glut	0.736994
b1.4	RG8	15.6_Glut	0.123079
b2.1	RG8	15.6_Glut	0.72506
b2.2	RG8	15.6_Glut	1.14208
b2.3	RG8	15.6_Glut	1.82977
b2.4	RG8	15.6_Glut	0.398757
b3.1	RG8	15.6_Glut	1.40753
b3.2	RG8	15.6_Glut
b3.3	RG8	15.6_Glut	0.810474
b3.4	RG8	15.6_Glut
b4.1	RG8	15.6_Glut	1.00796
b4.2	RG8	15.6_Glut	0.464051
b4.3	RG8	15.6_Glut	0.7463
b5.1	RG8	15.6_Glut
b5.2	RG8	15.6_Glut	0.939367
b5.3	RG8	15.6_Glut	0.445982
b5.4	RG8	15.6_Glut	1.6962
c1.1	RG8	15.6_Glut	1.67693
c1.2	RG8	15.6_Glut	0.327133
c1.3	RG8	15.6_Glut	1.17624
c1.4	RG8	15.6_Glut	0.955347
c2.1	RG8	15.6_Glut
c2.2	RG8	15.6_Glut
c2.3	RG8	15.6_Glut	1.55016
c2.4	RG8	15.6_Glut	1.21014
c3.1	RG8	15.6_Glut	1.65396
c3.2	RG8	15.6_Glut	1.32204
c3.3	RG8	15.6_Glut
c3.4	RG8	15.6_Glut
c4.1	RG8	15.6_Glut	1.01452
c4.2	RG8	15.6_Glut	2.06618
c4.3	RG8	15.6_Glut	1.03103
c5.1	RG8	15.6_Glut	1.16242
c5.2	RG8	15.6_Glut	1.27032
c5.3	RG8	15.6_Glut	1.36582
c5.4	RG8	15.6_Glut	1.08606
b1.1	RG8	8.10_Glut	1.53411
b1.2	RG8	8.10_Glut	2.3777
b1.3	RG8	8.10_Glut	1.68489
b1.4	RG8	8.10_Glut	0.58007
b2.1	RG8	8.10_Glut	1.75709
b2.2	RG8	8.10_Glut	1.40371
b2.3	RG8	8.10_Glut	1.70344
b2.4	RG8	8.10_Glut	1.83267
b3.1	RG8	8.10_Glut	0.620108
b3.2	RG8	8.10_Glut
b3.3	RG8	8.10_Glut	1.85934
b3.4	RG8	8.10_Glut
b4.1	RG8	8.10_Glut	2.13395
b4.2	RG8	8.10_Glut	1.32066
b4.3	RG8	8.10_Glut	1.19813
b5.1	RG8	8.10_Glut
b5.2	RG8	8.10_Glut	0.921729
b5.3	RG8	8.10_Glut	1.5337
b5.4	RG8	8.10_Glut
c1.1	RG8	8.10_Glut
c1.2	RG8	8.10_Glut	0.750881
c1.3	RG8	8.10_Glut	1.83987
c1.4	RG8	8.10_Glut	0.99693
c2.1	RG8	8.10_Glut
c2.2	RG8	8.10_Glut	2.12869
c2.3	RG8	8.10_Glut	1.2886
c2.4	RG8	8.10_Glut	1.14847
c3.1	RG8	8.10_Glut	1.57353
c3.2	RG8	8.10_Glut	1.20252
c3.3	RG8	8.10_Glut
c3.4	RG8	8.10_Glut
c4.1	RG8	8.10_Glut	1.02503
c4.2	RG8	8.10_Glut	1.93385
c4.3	RG8	8.10_Glut	1.89575
c5.1	RG8	8.10_Glut	1.31535
c5.2	RG8	8.10_Glut	1.80448
c5.3	RG8	8.10_Glut	1.45221
c5.4	RG8	8.10_Glut	1.50059
b1.1	RG8	8.11_Glut	1.44091
b1.2	RG8	8.11_Glut
b1.3	RG8	8.11_Glut	1.89456
b1.4	RG8	8.11_Glut	0.584189
b2.1	RG8	8.11_Glut	1.86449
b2.2	RG8	8.11_Glut	1.80687
b2.3	RG8	8.11_Glut	2.60938
b2.4	RG8	8.11_Glut	1.36863
b3.1	RG8	8.11_Glut	1.97728
b3.2	RG8	8.11_Glut
b3.3	RG8	8.11_Glut	1.31815
b3.4	RG8	8.11_Glut
b4.1	RG8	8.11_Glut	1.82019
b4.2	RG8	8.11_Glut	1.14431
b4.3	RG8	8.11_Glut	1.25062
b5.1	RG8	8.11_Glut
b5.2	RG8	8.11_Glut	1.09289
b5.3	RG8	8.11_Glut	1.37721
b5.4	RG8	8.11_Glut	2.74504
c1.1	RG8	8.11_Glut	1.79597
c1.2	RG8	8.11_Glut	1.0787
c1.3	RG8	8.11_Glut
c1.4	RG8	8.11_Glut
c2.1	RG8	8.11_Glut
c2.2	RG8	8.11_Glut	2.79388
c2.3	RG8	8.11_Glut	2.22315
c2.4	RG8	8.11_Glut	0.503949
c3.1	RG8	8.11_Glut	1.45802
c3.2	RG8	8.11_Glut	0.880062
c3.3	RG8	8.11_Glut
c3.4	RG8	8.11_Glut
c4.1	RG8	8.11_Glut	1.3736
c4.2	RG8	8.11_Glut	1.19957
c4.3	RG8	8.11_Glut	0.554327
c5.1	RG8	8.11_Glut	1.59806
c5.2	RG8	8.11_Glut	2.08566
c5.3	RG8	8.11_Glut	1.82358
c5.4	RG8	8.11_Glut	0.938887
b1.1	RG8	1.1_RG	1.06395
b1.2	RG8	1.1_RG	0.540031
b1.3	RG8	1.1_RG	1.10928
b1.4	RG8	1.1_RG	0.265647
b2.1	RG8	1.1_RG	0.735595
b2.2	RG8	1.1_RG	0.76443
b2.3	RG8	1.1_RG	1.81775
b2.4	RG8	1.1_RG	0.746395
b3.1	RG8	1.1_RG	0.782745
b3.2	RG8	1.1_RG
b3.3	RG8	1.1_RG	0.868657
b3.4	RG8	1.1_RG
b4.1	RG8	1.1_RG	0.332023
b4.2	RG8	1.1_RG	0.579836
b4.3	RG8	1.1_RG	0.49326
b5.1	RG8	1.1_RG
b5.2	RG8	1.1_RG	0.653128
b5.3	RG8	1.1_RG	0.567586
b5.4	RG8	1.1_RG	0.817101
c1.1	RG8	1.1_RG	0.960786
c1.2	RG8	1.1_RG	1.50167
c1.3	RG8	1.1_RG	0.829821
c1.4	RG8	1.1_RG	0.566956
c2.1	RG8	1.1_RG
c2.2	RG8	1.1_RG	0.849335
c2.3	RG8	1.1_RG	1.08301
c2.4	RG8	1.1_RG	1.03373
c3.1	RG8	1.1_RG	0.836823
c3.2	RG8	1.1_RG	0.73681
c3.3	RG8	1.1_RG
c3.4	RG8	1.1_RG
c4.1	RG8	1.1_RG	1.39029
c4.2	RG8	1.1_RG	1.02537
c4.3	RG8	1.1_RG	1.03935
c5.1	RG8	1.1_RG	0.38919
c5.2	RG8	1.1_RG	0.61069
c5.3	RG8	1.1_RG	1.25821
c5.4	RG8	1.1_RG	0.766484
b1.1	RG8	3_Peri	0.787409
b1.2	RG8	3_Peri	0.650486
b1.3	RG8	3_Peri
b1.4	RG8	3_Peri	0
b2.1	RG8	3_Peri	1.46292
b2.2	RG8	3_Peri
b2.3	RG8	3_Peri
b2.4	RG8	3_Peri	1.21689
b3.1	RG8	3_Peri	0.811354
b3.2	RG8	3_Peri
b3.3	RG8	3_Peri
b3.4	RG8	3_Peri
b4.1	RG8	3_Peri	0.535154
b4.2	RG8	3_Peri	0.294436
b4.3	RG8	3_Peri	0.430878
b5.1	RG8	3_Peri
b5.2	RG8	3_Peri	0.706596
b5.3	RG8	3_Peri	0.842602
b5.4	RG8	3_Peri	1.29743
c1.1	RG8	3_Peri	0.0740371
c1.2	RG8	3_Peri	0.734089
c1.3	RG8	3_Peri
c1.4	RG8	3_Peri	0.756056
c2.1	RG8	3_Peri
c2.2	RG8	3_Peri	0.284083
c2.3	RG8	3_Peri	0.510336
c2.4	RG8	3_Peri	0.166849
c3.1	RG8	3_Peri
c3.2	RG8	3_Peri
c3.3	RG8	3_Peri
c3.4	RG8	3_Peri
c4.1	RG8	3_Peri	0.815259
c4.2	RG8	3_Peri	0.162443
c4.3	RG8	3_Peri	0.394376
c5.1	RG8	3_Peri	0.6003
c5.2	RG8	3_Peri	0.73128
c5.3	RG8	3_Peri	1.93128
c5.4	RG8	3_Peri	0.392164
b1.1	RG8	15.7_Glut	1.09242
b1.2	RG8	15.7_Glut	1.14232
b1.3	RG8	15.7_Glut	0.907726
b1.4	RG8	15.7_Glut
b2.1	RG8	15.7_Glut
b2.2	RG8	15.7_Glut	1.57636
b2.3	RG8	15.7_Glut	1.29165
b2.4	RG8	15.7_Glut
b3.1	RG8	15.7_Glut
b3.2	RG8	15.7_Glut
b3.3	RG8	15.7_Glut	1.16537
b3.4	RG8	15.7_Glut
b4.1	RG8	15.7_Glut	0.823417
b4.2	RG8	15.7_Glut	0.622236
b4.3	RG8	15.7_Glut	0.906068
b5.1	RG8	15.7_Glut
b5.2	RG8	15.7_Glut	0.538305
b5.3	RG8	15.7_Glut	0.635353
b5.4	RG8	15.7_Glut	2.10032
c1.1	RG8	15.7_Glut	1.17788
c1.2	RG8	15.7_Glut	1.11871
c1.3	RG8	15.7_Glut	1.04527
c1.4	RG8	15.7_Glut
c2.1	RG8	15.7_Glut
c2.2	RG8	15.7_Glut	1.31063
c2.3	RG8	15.7_Glut	1.67776
c2.4	RG8	15.7_Glut	1.29313
c3.1	RG8	15.7_Glut	1.62185
c3.2	RG8	15.7_Glut	0.9229
c3.3	RG8	15.7_Glut
c3.4	RG8	15.7_Glut
c4.1	RG8	15.7_Glut	1.23711
c4.2	RG8	15.7_Glut	1.35696
c4.3	RG8	15.7_Glut	1.43046
c5.1	RG8	15.7_Glut	1.15973
c5.2	RG8	15.7_Glut	1.53864
c5.3	RG8	15.7_Glut	0.871577
c5.4	RG8	15.7_Glut	1.41708
b1.1	RG8	7_GABA	0.549207
b1.2	RG8	7_GABA	1.06754
b1.3	RG8	7_GABA
b1.4	RG8	7_GABA	0.236644
b2.1	RG8	7_GABA
b2.2	RG8	7_GABA
b2.3	RG8	7_GABA	1.92059
b2.4	RG8	7_GABA	0.915043
b3.1	RG8	7_GABA
b3.2	RG8	7_GABA
b3.3	RG8	7_GABA	1.06534
b3.4	RG8	7_GABA
b4.1	RG8	7_GABA	1.0805
b4.2	RG8	7_GABA	0.779325
b4.3	RG8	7_GABA	1.35923
b5.1	RG8	7_GABA
b5.2	RG8	7_GABA	0.789424
b5.3	RG8	7_GABA
b5.4	RG8	7_GABA	1.48161
c1.1	RG8	7_GABA
c1.2	RG8	7_GABA	1.00286
c1.3	RG8	7_GABA
c1.4	RG8	7_GABA
c2.1	RG8	7_GABA
c2.2	RG8	7_GABA	0.879227
c2.3	RG8	7_GABA	1.01446
c2.4	RG8	7_GABA	1.09613
c3.1	RG8	7_GABA	1.81896
c3.2	RG8	7_GABA	0.883236
c3.3	RG8	7_GABA
c3.4	RG8	7_GABA
c4.1	RG8	7_GABA	0.838502
c4.2	RG8	7_GABA	1.43282
c4.3	RG8	7_GABA	0.950153
c5.1	RG8	7_GABA	2.48946
c5.2	RG8	7_GABA	2.44994
c5.3	RG8	7_GABA	1.3453
c5.4	RG8	7_GABA
b1.1	RG8	6_GABA	0.780435
b1.2	RG8	6_GABA	1.20905
b1.3	RG8	6_GABA	0.681543
b1.4	RG8	6_GABA	0.207541
b2.1	RG8	6_GABA	1.313
b2.2	RG8	6_GABA	0.963324
b2.3	RG8	6_GABA	0.630127
b2.4	RG8	6_GABA	0.622164
b3.1	RG8	6_GABA	0.930927
b3.2	RG8	6_GABA
b3.3	RG8	6_GABA	0.71853
b3.4	RG8	6_GABA
b4.1	RG8	6_GABA	0.686203
b4.2	RG8	6_GABA	0.778751
b4.3	RG8	6_GABA	0.509076
b5.1	RG8	6_GABA
b5.2	RG8	6_GABA	0.386526
b5.3	RG8	6_GABA	0.912116
b5.4	RG8	6_GABA	1.44751
c1.1	RG8	6_GABA	1.08384
c1.2	RG8	6_GABA	0.89107
c1.3	RG8	6_GABA	1.03449
c1.4	RG8	6_GABA	0.856076
c2.1	RG8	6_GABA
c2.2	RG8	6_GABA	1.38111
c2.3	RG8	6_GABA	1.36352
c2.4	RG8	6_GABA	0.484403
c3.1	RG8	6_GABA	0.594348
c3.2	RG8	6_GABA	0.769651
c3.3	RG8	6_GABA
c3.4	RG8	6_GABA
c4.1	RG8	6_GABA	0.859734
c4.2	RG8	6_GABA	0.881315
c4.3	RG8	6_GABA	0.670213
c5.1	RG8	6_GABA	0.889563
c5.2	RG8	6_GABA	1.08208
c5.3	RG8	6_GABA	1.26205
c5.4	RG8	6_GABA	1.00514
b1.1	RG8	5.1_GABA	0.515432
b1.2	RG8	5.1_GABA	0.531002
b1.3	RG8	5.1_GABA	0.395233
b1.4	RG8	5.1_GABA	0.140011
b2.1	RG8	5.1_GABA	0.288787
b2.2	RG8	5.1_GABA	0.382393
b2.3	RG8	5.1_GABA	1.17269
b2.4	RG8	5.1_GABA	0.326653
b3.1	RG8	5.1_GABA	0.164681
b3.2	RG8	5.1_GABA
b3.3	RG8	5.1_GABA	0.387841
b3.4	RG8	5.1_GABA
b4.1	RG8	5.1_GABA	0.881711
b4.2	RG8	5.1_GABA	0.406035
b4.3	RG8	5.1_GABA	0.252082
b5.1	RG8	5.1_GABA
b5.2	RG8	5.1_GABA	0.0935395
b5.3	RG8	5.1_GABA	0.348902
b5.4	RG8	5.1_GABA	0.597909
c1.1	RG8	5.1_GABA	0.124851
c1.2	RG8	5.1_GABA	0.699687
c1.3	RG8	5.1_GABA	0.256631
c1.4	RG8	5.1_GABA	0.469442
c2.1	RG8	5.1_GABA
c2.2	RG8	5.1_GABA	0.493006
c2.3	RG8	5.1_GABA	0.425326
c2.4	RG8	5.1_GABA	0.705732
c3.1	RG8	5.1_GABA	0.563053
c3.2	RG8	5.1_GABA	0.436094
c3.3	RG8	5.1_GABA
c3.4	RG8	5.1_GABA
c4.1	RG8	5.1_GABA	0.549827
c4.2	RG8	5.1_GABA	0.551645
c4.3	RG8	5.1_GABA	0.449712
c5.1	RG8	5.1_GABA	0.493485
c5.2	RG8	5.1_GABA	0.5494
c5.3	RG8	5.1_GABA	0.367393
c5.4	RG8	5.1_GABA	0.423008
b1.1	RG8	9.2_Glut	1.21084
b1.2	RG8	9.2_Glut	1.33056
b1.3	RG8	9.2_Glut	0.850247
b1.4	RG8	9.2_Glut	0.340505
b2.1	RG8	9.2_Glut	0.697271
b2.2	RG8	9.2_Glut	1.15242
b2.3	RG8	9.2_Glut	1.20681
b2.4	RG8	9.2_Glut	0.680866
b3.1	RG8	9.2_Glut	0.731219
b3.2	RG8	9.2_Glut
b3.3	RG8	9.2_Glut	0.681964
b3.4	RG8	9.2_Glut
b4.1	RG8	9.2_Glut	1.19166
b4.2	RG8	9.2_Glut	1.09305
b4.3	RG8	9.2_Glut	0.384175
b5.1	RG8	9.2_Glut
b5.2	RG8	9.2_Glut	0.667874
b5.3	RG8	9.2_Glut	1.03198
b5.4	RG8	9.2_Glut	1.61933
c1.1	RG8	9.2_Glut	1.23921
c1.2	RG8	9.2_Glut	1.10892
c1.3	RG8	9.2_Glut	1.36889
c1.4	RG8	9.2_Glut	1.1607
c2.1	RG8	9.2_Glut
c2.2	RG8	9.2_Glut	1.5612
c2.3	RG8	9.2_Glut	1.08823
c2.4	RG8	9.2_Glut	0.887748
c3.1	RG8	9.2_Glut	1.18561
c3.2	RG8	9.2_Glut	0.733507
c3.3	RG8	9.2_Glut
c3.4	RG8	9.2_Glut
c4.1	RG8	9.2_Glut	1.07799
c4.2	RG8	9.2_Glut	1.23404
c4.3	RG8	9.2_Glut	1.14427
c5.1	RG8	9.2_Glut	1.13175
c5.2	RG8	9.2_Glut	1.09263
c5.3	RG8	9.2_Glut	1.04666
c5.4	RG8	9.2_Glut	0.999121
b1.1	RG8	8.2_Glut	0.55846
b1.2	RG8	8.2_Glut	1.74035
b1.3	RG8	8.2_Glut	0.833361
b1.4	RG8	8.2_Glut	0.250978
b2.1	RG8	8.2_Glut	1.08033
b2.2	RG8	8.2_Glut	1.28443
b2.3	RG8	8.2_Glut	1.39561
b2.4	RG8	8.2_Glut	1.25523
b3.1	RG8	8.2_Glut	0.895353
b3.2	RG8	8.2_Glut
b3.3	RG8	8.2_Glut	1.80982
b3.4	RG8	8.2_Glut
b4.1	RG8	8.2_Glut	1.63015
b4.2	RG8	8.2_Glut	1.25063
b4.3	RG8	8.2_Glut	1.25632
b5.1	RG8	8.2_Glut
b5.2	RG8	8.2_Glut	1.25103
b5.3	RG8	8.2_Glut	1.0308
b5.4	RG8	8.2_Glut	1.56091
c1.1	RG8	8.2_Glut	1.91805
c1.2	RG8	8.2_Glut	0.67254
c1.3	RG8	8.2_Glut	0.788556
c1.4	RG8	8.2_Glut	2.16371
c2.1	RG8	8.2_Glut
c2.2	RG8	8.2_Glut	1.20412
c2.3	RG8	8.2_Glut	1.96107
c2.4	RG8	8.2_Glut	0.513329
c3.1	RG8	8.2_Glut	2.06059
c3.2	RG8	8.2_Glut	0.894084
c3.3	RG8	8.2_Glut
c3.4	RG8	8.2_Glut
c4.1	RG8	8.2_Glut	1.13599
c4.2	RG8	8.2_Glut	1.25446
c4.3	RG8	8.2_Glut	1.26044
c5.1	RG8	8.2_Glut	1.54119
c5.2	RG8	8.2_Glut	1.5253
c5.3	RG8	8.2_Glut	0.781139
c5.4	RG8	8.2_Glut	1.49333
b1.1	RG9	cckbr	1.56124
b1.2	RG9	cckbr
b1.3	RG9	cckbr
b1.4	RG9	cckbr
b2.1	RG9	cckbr	1.86781
b2.2	RG9	cckbr
b2.3	RG9	cckbr
b2.4	RG9	cckbr	1.80218
b3.1	RG9	cckbr	0.700434
b3.2	RG9	cckbr
b3.3	RG9	cckbr
b3.4	RG9	cckbr	1.20226
b4.1	RG9	cckbr	1.68785
b4.2	RG9	cckbr	1.66679
b4.3	RG9	cckbr	0.378354
b5.1	RG9	cckbr	0.820486
b5.2	RG9	cckbr	1.91074
b5.3	RG9	cckbr	1.10137
b5.4	RG9	cckbr
c1.1	RG9	cckbr	1.85212
c1.2	RG9	cckbr	1.61731
c1.3	RG9	cckbr
c1.4	RG9	cckbr
c2.1	RG9	cckbr
c2.2	RG9	cckbr	1.68546
c2.3	RG9	cckbr	1.11668
c2.4	RG9	cckbr	0.930166
c3.1	RG9	cckbr	1.27328
c3.2	RG9	cckbr
c3.3	RG9	cckbr	0.923042
c3.4	RG9	cckbr	1.34377
c4.1	RG9	cckbr	1.23524
c4.2	RG9	cckbr	2.088
c4.3	RG9	cckbr	2.00267
c5.1	RG9	cckbr	0.985434
c5.2	RG9	cckbr	1.22118
c5.3	RG9	cckbr	0.943812
c5.4	RG9	cckbr
b1.1	RG9	elavl4	1.62518
b1.2	RG9	elavl4
b1.3	RG9	elavl4
b1.4	RG9	elavl4
b2.1	RG9	elavl4	1.43897
b2.2	RG9	elavl4
b2.3	RG9	elavl4
b2.4	RG9	elavl4	1.27729
b3.1	RG9	elavl4	0.485422
b3.2	RG9	elavl4
b3.3	RG9	elavl4
b3.4	RG9	elavl4	1.76338
b4.1	RG9	elavl4	1.30812
b4.2	RG9	elavl4	1.42917
b4.3	RG9	elavl4	0.647183
b5.1	RG9	elavl4	0.743624
b5.2	RG9	elavl4	1.43993
b5.3	RG9	elavl4	0.903352
b5.4	RG9	elavl4
c1.1	RG9	elavl4	1.33229
c1.2	RG9	elavl4	1.40422
c1.3	RG9	elavl4
c1.4	RG9	elavl4
c2.1	RG9	elavl4
c2.2	RG9	elavl4	1.3239
c2.3	RG9	elavl4	1.40898
c2.4	RG9	elavl4	1.46474
c3.1	RG9	elavl4	1.67576
c3.2	RG9	elavl4
c3.3	RG9	elavl4	0.682638
c3.4	RG9	elavl4	1.33235
c4.1	RG9	elavl4	0.709983
c4.2	RG9	elavl4	1.51784
c4.3	RG9	elavl4	1.70498
c5.1	RG9	elavl4	0.613135
c5.2	RG9	elavl4	1.11418
c5.3	RG9	elavl4	0.738434
c5.4	RG9	elavl4
b1.1	RG9	ntrk2b	1.0212
b1.2	RG9	ntrk2b
b1.3	RG9	ntrk2b
b1.4	RG9	ntrk2b
b2.1	RG9	ntrk2b	1.60924
b2.2	RG9	ntrk2b
b2.3	RG9	ntrk2b
b2.4	RG9	ntrk2b	1.01316
b3.1	RG9	ntrk2b	0.206511
b3.2	RG9	ntrk2b
b3.3	RG9	ntrk2b
b3.4	RG9	ntrk2b	0.481918
b4.1	RG9	ntrk2b	1.53856
b4.2	RG9	ntrk2b	1.84901
b4.3	RG9	ntrk2b	0.265621
b5.1	RG9	ntrk2b	0.977833
b5.2	RG9	ntrk2b	0.999799
b5.3	RG9	ntrk2b	0.550577
b5.4	RG9	ntrk2b
c1.1	RG9	ntrk2b	1.72295
c1.2	RG9	ntrk2b	1.28189
c1.3	RG9	ntrk2b
c1.4	RG9	ntrk2b
c2.1	RG9	ntrk2b
c2.2	RG9	ntrk2b	0.566018
c2.3	RG9	ntrk2b	1.13869
c2.4	RG9	ntrk2b	1.06572
c3.1	RG9	ntrk2b	0.684535
c3.2	RG9	ntrk2b
c3.3	RG9	ntrk2b	0.486643
c3.4	RG9	ntrk2b	1.05408
c4.1	RG9	ntrk2b	0.589584
c4.2	RG9	ntrk2b	1.05421
c4.3	RG9	ntrk2b	1.72571
c5.1	RG9	ntrk2b	1.28006
c5.2	RG9	ntrk2b	0.644297
c5.3	RG9	ntrk2b	0.740857
c5.4	RG9	ntrk2b
b1.1	RG9	4_GABA htr1d	1.48046
b1.2	RG9	4_GABA htr1d
b1.3	RG9	4_GABA htr1d
b1.4	RG9	4_GABA htr1d
b2.1	RG9	4_GABA htr1d	2.26765
b2.2	RG9	4_GABA htr1d
b2.3	RG9	4_GABA htr1d
b2.4	RG9	4_GABA htr1d	2.65254
b3.1	RG9	4_GABA htr1d	1.03388
b3.2	RG9	4_GABA htr1d
b3.3	RG9	4_GABA htr1d
b3.4	RG9	4_GABA htr1d	1.69465
b4.1	RG9	4_GABA htr1d	1.4739
b4.2	RG9	4_GABA htr1d	1.53786
b4.3	RG9	4_GABA htr1d	0.895924
b5.1	RG9	4_GABA htr1d	1.08186
b5.2	RG9	4_GABA htr1d	2.39889
b5.3	RG9	4_GABA htr1d	1.50603
b5.4	RG9	4_GABA htr1d
c1.1	RG9	4_GABA htr1d	1.62531
c1.2	RG9	4_GABA htr1d	1.0568
c1.3	RG9	4_GABA htr1d
c1.4	RG9	4_GABA htr1d
c2.1	RG9	4_GABA htr1d
c2.2	RG9	4_GABA htr1d	1.80172
c2.3	RG9	4_GABA htr1d	1.40677
c2.4	RG9	4_GABA htr1d	1.33388
c3.1	RG9	4_GABA htr1d	1.17613
c3.2	RG9	4_GABA htr1d
c3.3	RG9	4_GABA htr1d	1.27882
c3.4	RG9	4_GABA htr1d	2.00034
c4.1	RG9	4_GABA htr1d	1.75489
c4.2	RG9	4_GABA htr1d	2.35161
c4.3	RG9	4_GABA htr1d	2.00338
c5.1	RG9	4_GABA htr1d	1.34547
c5.2	RG9	4_GABA htr1d	2.01727
c5.3	RG9	4_GABA htr1d	1.37117
c5.4	RG9	4_GABA htr1d
b1.1	RG9	4_GABA vipr2	1.80423
b1.2	RG9	4_GABA vipr2
b1.3	RG9	4_GABA vipr2
b1.4	RG9	4_GABA vipr2
b2.1	RG9	4_GABA vipr2	2.05629
b2.2	RG9	4_GABA vipr2
b2.3	RG9	4_GABA vipr2
b2.4	RG9	4_GABA vipr2	2.13811
b3.1	RG9	4_GABA vipr2	1.02171
b3.2	RG9	4_GABA vipr2
b3.3	RG9	4_GABA vipr2
b3.4	RG9	4_GABA vipr2	1.78914
b4.1	RG9	4_GABA vipr2	1.1169
b4.2	RG9	4_GABA vipr2	1.31599
b4.3	RG9	4_GABA vipr2	1.00624
b5.1	RG9	4_GABA vipr2	1.34291
b5.2	RG9	4_GABA vipr2	2.2477
b5.3	RG9	4_GABA vipr2	1.57216
b5.4	RG9	4_GABA vipr2
c1.1	RG9	4_GABA vipr2	1.30206
c1.2	RG9	4_GABA vipr2	1.90339
c1.3	RG9	4_GABA vipr2
c1.4	RG9	4_GABA vipr2
c2.1	RG9	4_GABA vipr2
c2.2	RG9	4_GABA vipr2	1.73954
c2.3	RG9	4_GABA vipr2	1.4934
c2.4	RG9	4_GABA vipr2	1.27823
c3.1	RG9	4_GABA vipr2	1.47289
c3.2	RG9	4_GABA vipr2
c3.3	RG9	4_GABA vipr2	1.11018
c3.4	RG9	4_GABA vipr2	1.89941
c4.1	RG9	4_GABA vipr2	1.66748
c4.2	RG9	4_GABA vipr2	2.19168
c4.3	RG9	4_GABA vipr2	2.25901
c5.1	RG9	4_GABA vipr2	1.01096
c5.2	RG9	4_GABA vipr2	1.69307
c5.3	RG9	4_GABA vipr2	1.56382
c5.4	RG9	4_GABA vipr2
b1.1	RG9	15_GABA/Glut tacr2	2.9113
b1.2	RG9	15_GABA/Glut tacr2
b1.3	RG9	15_GABA/Glut tacr2
b1.4	RG9	15_GABA/Glut tacr2
b2.1	RG9	15_GABA/Glut tacr2	3.30629
b2.2	RG9	15_GABA/Glut tacr2
b2.3	RG9	15_GABA/Glut tacr2
b2.4	RG9	15_GABA/Glut tacr2	3.83399
b3.1	RG9	15_GABA/Glut tacr2	1.06581
b3.2	RG9	15_GABA/Glut tacr2
b3.3	RG9	15_GABA/Glut tacr2
b3.4	RG9	15_GABA/Glut tacr2	2.09846
b4.1	RG9	15_GABA/Glut tacr2	1.46387
b4.2	RG9	15_GABA/Glut tacr2	2.35569
b4.3	RG9	15_GABA/Glut tacr2	1.0721
b5.1	RG9	15_GABA/Glut tacr2	1.6681
b5.2	RG9	15_GABA/Glut tacr2	2.55075
b5.3	RG9	15_GABA/Glut tacr2	1.46638
b5.4	RG9	15_GABA/Glut tacr2
c1.1	RG9	15_GABA/Glut tacr2	2.24351
c1.2	RG9	15_GABA/Glut tacr2	2.02622
c1.3	RG9	15_GABA/Glut tacr2
c1.4	RG9	15_GABA/Glut tacr2
c2.1	RG9	15_GABA/Glut tacr2
c2.2	RG9	15_GABA/Glut tacr2	1.06548
c2.3	RG9	15_GABA/Glut tacr2	3.31819
c2.4	RG9	15_GABA/Glut tacr2	2.17162
c3.1	RG9	15_GABA/Glut tacr2	1.23622
c3.2	RG9	15_GABA/Glut tacr2
c3.3	RG9	15_GABA/Glut tacr2	1.98009
c3.4	RG9	15_GABA/Glut tacr2	2.24586
c4.1	RG9	15_GABA/Glut tacr2	0.626254
c4.2	RG9	15_GABA/Glut tacr2	1.76623
c4.3	RG9	15_GABA/Glut tacr2	1.64326
c5.1	RG9	15_GABA/Glut tacr2	2.15274
c5.2	RG9	15_GABA/Glut tacr2	1.07579
c5.3	RG9	15_GABA/Glut tacr2	0.349059
c5.4	RG9	15_GABA/Glut tacr2
b1.1	RG9	11_Glut cckbr	0.790062
b1.2	RG9	11_Glut cckbr
b1.3	RG9	11_Glut cckbr
b1.4	RG9	11_Glut cckbr
b2.1	RG9	11_Glut cckbr	2.77817
b2.2	RG9	11_Glut cckbr
b2.3	RG9	11_Glut cckbr
b2.4	RG9	11_Glut cckbr	2.45325
b3.1	RG9	11_Glut cckbr	1.51176
b3.2	RG9	11_Glut cckbr
b3.3	RG9	11_Glut cckbr
b3.4	RG9	11_Glut cckbr	1.37971
b4.1	RG9	11_Glut cckbr	1.89073
b4.2	RG9	11_Glut cckbr	3.01665
b4.3	RG9	11_Glut cckbr	1.83988
b5.1	RG9	11_Glut cckbr	1.16258
b5.2	RG9	11_Glut cckbr	2.95049
b5.3	RG9	11_Glut cckbr	1.68224
b5.4	RG9	11_Glut cckbr
c1.1	RG9	11_Glut cckbr	2.89819
c1.2	RG9	11_Glut cckbr	2.5279
c1.3	RG9	11_Glut cckbr
c1.4	RG9	11_Glut cckbr
c2.1	RG9	11_Glut cckbr
c2.2	RG9	11_Glut cckbr	1.75685
c2.3	RG9	11_Glut cckbr	1.99387
c2.4	RG9	11_Glut cckbr	1.96193
c3.1	RG9	11_Glut cckbr	1.48189
c3.2	RG9	11_Glut cckbr
c3.3	RG9	11_Glut cckbr	0.893786
c3.4	RG9	11_Glut cckbr	1.18842
c4.1	RG9	11_Glut cckbr	1.34568
c4.2	RG9	11_Glut cckbr	2.85838
c4.3	RG9	11_Glut cckbr	2.29453
c5.1	RG9	11_Glut cckbr	1.6968
c5.2	RG9	11_Glut cckbr	3.00437
c5.3	RG9	11_Glut cckbr	1.93386
c5.4	RG9	11_Glut cckbr
b1.1	RG9	11_Glut npr2	2.16755
b1.2	RG9	11_Glut npr2
b1.3	RG9	11_Glut npr2
b1.4	RG9	11_Glut npr2
b2.1	RG9	11_Glut npr2	3.00427
b2.2	RG9	11_Glut npr2
b2.3	RG9	11_Glut npr2
b2.4	RG9	11_Glut npr2	2.19829
b3.1	RG9	11_Glut npr2	0.83969
b3.2	RG9	11_Glut npr2
b3.3	RG9	11_Glut npr2
b3.4	RG9	11_Glut npr2	1.38029
b4.1	RG9	11_Glut npr2	1.41187
b4.2	RG9	11_Glut npr2	2.57503
b4.3	RG9	11_Glut npr2	1.87685
b5.1	RG9	11_Glut npr2	1.39446
b5.2	RG9	11_Glut npr2	2.03222
b5.3	RG9	11_Glut npr2	1.54924
b5.4	RG9	11_Glut npr2
c1.1	RG9	11_Glut npr2	3.17317
c1.2	RG9	11_Glut npr2	2.29098
c1.3	RG9	11_Glut npr2
c1.4	RG9	11_Glut npr2
c2.1	RG9	11_Glut npr2
c2.2	RG9	11_Glut npr2	1.81951
c2.3	RG9	11_Glut npr2	2.54578
c2.4	RG9	11_Glut npr2	2.39362
c3.1	RG9	11_Glut npr2	1.37794
c3.2	RG9	11_Glut npr2
c3.3	RG9	11_Glut npr2	0.961089
c3.4	RG9	11_Glut npr2	1.53256
c4.1	RG9	11_Glut npr2	1.25218
c4.2	RG9	11_Glut npr2	2.84755
c4.3	RG9	11_Glut npr2	2.06304
c5.1	RG9	11_Glut npr2	1.76853
c5.2	RG9	11_Glut npr2	1.86937
c5.3	RG9	11_Glut npr2	2.26157
c5.4	RG9	11_Glut npr2
b1.1	RG9	9.3_Glut ntrk2b	0.935063
b1.2	RG9	9.3_Glut ntrk2b
b1.3	RG9	9.3_Glut ntrk2b
b1.4	RG9	9.3_Glut ntrk2b
b2.1	RG9	9.3_Glut ntrk2b	1.6438
b2.2	RG9	9.3_Glut ntrk2b
b2.3	RG9	9.3_Glut ntrk2b
b2.4	RG9	9.3_Glut ntrk2b	1.91619
b3.1	RG9	9.3_Glut ntrk2b	0.323656
b3.2	RG9	9.3_Glut ntrk2b
b3.3	RG9	9.3_Glut ntrk2b
b3.4	RG9	9.3_Glut ntrk2b	0.441592
b4.1	RG9	9.3_Glut ntrk2b	1.39683
b4.2	RG9	9.3_Glut ntrk2b	2.03468
b4.3	RG9	9.3_Glut ntrk2b	0.900338
b5.1	RG9	9.3_Glut ntrk2b	0.479632
b5.2	RG9	9.3_Glut ntrk2b	2.02265
b5.3	RG9	9.3_Glut ntrk2b	1.06427
b5.4	RG9	9.3_Glut ntrk2b
c1.1	RG9	9.3_Glut ntrk2b	1.0092
c1.2	RG9	9.3_Glut ntrk2b	0.920797
c1.3	RG9	9.3_Glut ntrk2b
c1.4	RG9	9.3_Glut ntrk2b
c2.1	RG9	9.3_Glut ntrk2b
c2.2	RG9	9.3_Glut ntrk2b	2.05569
c2.3	RG9	9.3_Glut ntrk2b	1.71699
c2.4	RG9	9.3_Glut ntrk2b	1.49187
c3.1	RG9	9.3_Glut ntrk2b	1.60206
c3.2	RG9	9.3_Glut ntrk2b
c3.3	RG9	9.3_Glut ntrk2b	0.312349
c3.4	RG9	9.3_Glut ntrk2b	0.909823
c4.1	RG9	9.3_Glut ntrk2b	0.20167
c4.2	RG9	9.3_Glut ntrk2b	0.674479
c4.3	RG9	9.3_Glut ntrk2b	0.908684
c5.1	RG9	9.3_Glut ntrk2b	1.52495
c5.2	RG9	9.3_Glut ntrk2b	0.766014
c5.3	RG9	9.3_Glut ntrk2b	0.683378
c5.4	RG9	9.3_Glut ntrk2b
b1.1	RG9	8_Glut	1.83638
b1.2	RG9	8_Glut
b1.3	RG9	8_Glut
b1.4	RG9	8_Glut
b2.1	RG9	8_Glut	2.05038
b2.2	RG9	8_Glut
b2.3	RG9	8_Glut
b2.4	RG9	8_Glut	1.10244
b3.1	RG9	8_Glut	1.19291
b3.2	RG9	8_Glut
b3.3	RG9	8_Glut
b3.4	RG9	8_Glut	1.58272
b4.1	RG9	8_Glut	2.04448
b4.2	RG9	8_Glut	2.79716
b4.3	RG9	8_Glut	2.65863
b5.1	RG9	8_Glut	0.73701
b5.2	RG9	8_Glut	2.29656
b5.3	RG9	8_Glut	1.37575
b5.4	RG9	8_Glut
c1.1	RG9	8_Glut	1.59551
c1.2	RG9	8_Glut	2.70078
c1.3	RG9	8_Glut
c1.4	RG9	8_Glut
c2.1	RG9	8_Glut
c2.2	RG9	8_Glut	1.33941
c2.3	RG9	8_Glut	1.66882
c2.4	RG9	8_Glut	1.92344
c3.1	RG9	8_Glut	1.48747
c3.2	RG9	8_Glut
c3.3	RG9	8_Glut	0.691091
c3.4	RG9	8_Glut	1.47023
c4.1	RG9	8_Glut	0.893345
c4.2	RG9	8_Glut	1.81984
c4.3	RG9	8_Glut	1.27256
c5.1	RG9	8_Glut	2.14352
c5.2	RG9	8_Glut	2.4438
c5.3	RG9	8_Glut	2.3509
c5.4	RG9	8_Glut
b1.1	RG9	9_Glut	1.12149
b1.2	RG9	9_Glut
b1.3	RG9	9_Glut
b1.4	RG9	9_Glut
b2.1	RG9	9_Glut	1.56506
b2.2	RG9	9_Glut
b2.3	RG9	9_Glut
b2.4	RG9	9_Glut	1.44897
b3.1	RG9	9_Glut	0.518115
b3.2	RG9	9_Glut
b3.3	RG9	9_Glut
b3.4	RG9	9_Glut	0.667479
b4.1	RG9	9_Glut	1.48817
b4.2	RG9	9_Glut	1.70307
b4.3	RG9	9_Glut	1.24505
b5.1	RG9	9_Glut	0.47509
b5.2	RG9	9_Glut	1.94964
b5.3	RG9	9_Glut	0.888074
b5.4	RG9	9_Glut
c1.1	RG9	9_Glut	0.726406
c1.2	RG9	9_Glut	1.49634
c1.3	RG9	9_Glut
c1.4	RG9	9_Glut
c2.1	RG9	9_Glut
c2.2	RG9	9_Glut	0.905039
c2.3	RG9	9_Glut	1.09237
c2.4	RG9	9_Glut	0.726364
c3.1	RG9	9_Glut	1.17954
c3.2	RG9	9_Glut
c3.3	RG9	9_Glut	0.423261
c3.4	RG9	9_Glut	1.22454
c4.1	RG9	9_Glut	0.453218
c4.2	RG9	9_Glut	1.23886
c4.3	RG9	9_Glut	1.57225
c5.1	RG9	9_Glut	0.70753
c5.2	RG9	9_Glut	0.645061
c5.3	RG9	9_Glut	0.886059
c5.4	RG9	9_Glut
b1.1	RG9	12_Glut	1.83601
b1.2	RG9	12_Glut
b1.3	RG9	12_Glut
b1.4	RG9	12_Glut
b2.1	RG9	12_Glut	4.20732
b2.2	RG9	12_Glut
b2.3	RG9	12_Glut
b2.4	RG9	12_Glut	1.90644
b3.1	RG9	12_Glut	0.821348
b3.2	RG9	12_Glut
b3.3	RG9	12_Glut
b3.4	RG9	12_Glut	3.24473
b4.1	RG9	12_Glut	2.83061
b4.2	RG9	12_Glut	2.66284
b4.3	RG9	12_Glut	1.68217
b5.1	RG9	12_Glut	0.961968
b5.2	RG9	12_Glut	3.4435
b5.3	RG9	12_Glut	2.72028
b5.4	RG9	12_Glut
c1.1	RG9	12_Glut	2.8602
c1.2	RG9	12_Glut	4.09607
c1.3	RG9	12_Glut
c1.4	RG9	12_Glut
c2.1	RG9	12_Glut
c2.2	RG9	12_Glut	1.82074
c2.3	RG9	12_Glut	3.02858
c2.4	RG9	12_Glut	2.19879
c3.1	RG9	12_Glut	3.10126
c3.2	RG9	12_Glut
c3.3	RG9	12_Glut	0.960135
c3.4	RG9	12_Glut	2.40661
c4.1	RG9	12_Glut	1.76471
c4.2	RG9	12_Glut	3.23917
c4.3	RG9	12_Glut	2.75615
c5.1	RG9	12_Glut	2.56528
c5.2	RG9	12_Glut	2.83191
c5.3	RG9	12_Glut	1.78605
c5.4	RG9	12_Glut
b1.1	RG9	13_Glut	2.21166
b1.2	RG9	13_Glut
b1.3	RG9	13_Glut
b1.4	RG9	13_Glut
b2.1	RG9	13_Glut	2.21783
b2.2	RG9	13_Glut
b2.3	RG9	13_Glut
b2.4	RG9	13_Glut	1.52805
b3.1	RG9	13_Glut	1.45036
b3.2	RG9	13_Glut
b3.3	RG9	13_Glut
b3.4	RG9	13_Glut	1.65087
b4.1	RG9	13_Glut	2.02809
b4.2	RG9	13_Glut	2.17746
b4.3	RG9	13_Glut	1.42592
b5.1	RG9	13_Glut	1.56978
b5.2	RG9	13_Glut	3.42253
b5.3	RG9	13_Glut	1.66762
b5.4	RG9	13_Glut
c1.1	RG9	13_Glut	2.33251
c1.2	RG9	13_Glut	0.789126
c1.3	RG9	13_Glut
c1.4	RG9	13_Glut
c2.1	RG9	13_Glut
c2.2	RG9	13_Glut	1.82367
c2.3	RG9	13_Glut	1.28025
c2.4	RG9	13_Glut	2.49578
c3.1	RG9	13_Glut	1.69274
c3.2	RG9	13_Glut
c3.3	RG9	13_Glut	1.18702
c3.4	RG9	13_Glut	2.07156
c4.1	RG9	13_Glut	1.14336
c4.2	RG9	13_Glut	1.75128
c4.3	RG9	13_Glut	1.43424
c5.1	RG9	13_Glut	1.55
c5.2	RG9	13_Glut	1.86611
c5.3	RG9	13_Glut	1.92777
c5.4	RG9	13_Glut
b1.1	RG9	14_Glut	1.23916
b1.2	RG9	14_Glut
b1.3	RG9	14_Glut
b1.4	RG9	14_Glut
b2.1	RG9	14_Glut	1.76279
b2.2	RG9	14_Glut
b2.3	RG9	14_Glut
b2.4	RG9	14_Glut	2.9933
b3.1	RG9	14_Glut	0.255386
b3.2	RG9	14_Glut
b3.3	RG9	14_Glut
b3.4	RG9	14_Glut
b4.1	RG9	14_Glut	1.32361
b4.2	RG9	14_Glut	1.08599
b4.3	RG9	14_Glut	0.264226
b5.1	RG9	14_Glut	0.566113
b5.2	RG9	14_Glut	2.45118
b5.3	RG9	14_Glut	0.970782
b5.4	RG9	14_Glut
c1.1	RG9	14_Glut	1.01802
c1.2	RG9	14_Glut	1.54149
c1.3	RG9	14_Glut
c1.4	RG9	14_Glut
c2.1	RG9	14_Glut
c2.2	RG9	14_Glut	0.572391
c2.3	RG9	14_Glut	0.693148
c2.4	RG9	14_Glut	1.01624
c3.1	RG9	14_Glut	2.25158
c3.2	RG9	14_Glut
c3.3	RG9	14_Glut	1.01605
c3.4	RG9	14_Glut	0.903179
c4.1	RG9	14_Glut	0.362271
c4.2	RG9	14_Glut	0.692928
c4.3	RG9	14_Glut	1.0084
c5.1	RG9	14_Glut	0.956439
c5.2	RG9	14_Glut	2.64214
c5.3	RG9	14_Glut	0.950828
c5.4	RG9	14_Glut
b1.1	RG9	3_Peri	0.644906
b1.2	RG9	3_Peri
b1.3	RG9	3_Peri
b1.4	RG9	3_Peri
b2.1	RG9	3_Peri	1.30974
b2.2	RG9	3_Peri
b2.3	RG9	3_Peri
b2.4	RG9	3_Peri	0.861838
b3.1	RG9	3_Peri	0.337515
b3.2	RG9	3_Peri
b3.3	RG9	3_Peri
b3.4	RG9	3_Peri	0.115348
b4.1	RG9	3_Peri	0.431331
b4.2	RG9	3_Peri	0.582294
b4.3	RG9	3_Peri	0.273845
b5.1	RG9	3_Peri	0.324083
b5.2	RG9	3_Peri	0.725345
b5.3	RG9	3_Peri	0.731248
b5.4	RG9	3_Peri
c1.1	RG9	3_Peri	0.409358
c1.2	RG9	3_Peri	0.444839
c1.3	RG9	3_Peri
c1.4	RG9	3_Peri
c2.1	RG9	3_Peri
c2.2	RG9	3_Peri	0.517194
c2.3	RG9	3_Peri	0.677698
c2.4	RG9	3_Peri	0.207674
c3.1	RG9	3_Peri
c3.2	RG9	3_Peri
c3.3	RG9	3_Peri
c3.4	RG9	3_Peri
c4.1	RG9	3_Peri	0.891329
c4.2	RG9	3_Peri	0.0970722
c4.3	RG9	3_Peri	0.408338
c5.1	RG9	3_Peri	0.749201
c5.2	RG9	3_Peri	0.618083
c5.3	RG9	3_Peri	1.07521
c5.4	RG9	3_Peri
b1.1	RG9	7_GABA	2.04518
b1.2	RG9	7_GABA
b1.3	RG9	7_GABA
b1.4	RG9	7_GABA
b2.1	RG9	7_GABA
b2.2	RG9	7_GABA
b2.3	RG9	7_GABA
b2.4	RG9	7_GABA	3.73526
b3.1	RG9	7_GABA
b3.2	RG9	7_GABA
b3.3	RG9	7_GABA
b3.4	RG9	7_GABA	3.07575
b4.1	RG9	7_GABA	1.59473
b4.2	RG9	7_GABA	1.32561
b4.3	RG9	7_GABA	1.40128
b5.1	RG9	7_GABA	1.32934
b5.2	RG9	7_GABA	1.84905
b5.3	RG9	7_GABA
b5.4	RG9	7_GABA
c1.1	RG9	7_GABA
c1.2	RG9	7_GABA	2.2367
c1.3	RG9	7_GABA
c1.4	RG9	7_GABA
c2.1	RG9	7_GABA
c2.2	RG9	7_GABA	1.63769
c2.3	RG9	7_GABA	1.81504
c2.4	RG9	7_GABA	1.01979
c3.1	RG9	7_GABA	2.28813
c3.2	RG9	7_GABA
c3.3	RG9	7_GABA	1.30788
c3.4	RG9	7_GABA	2.03692
c4.1	RG9	7_GABA	1.52251
c4.2	RG9	7_GABA	3.1724
c4.3	RG9	7_GABA	2.2446
c5.1	RG9	7_GABA	1.77196
c5.2	RG9	7_GABA	2.42647
c5.3	RG9	7_GABA	1.44172
c5.4	RG9	7_GABA
b1.1	RG9	4_GABA	1.66709
b1.2	RG9	4_GABA
b1.3	RG9	4_GABA
b1.4	RG9	4_GABA
b2.1	RG9	4_GABA	2.74374
b2.2	RG9	4_GABA
b2.3	RG9	4_GABA
b2.4	RG9	4_GABA	2.05584
b3.1	RG9	4_GABA	0.940838
b3.2	RG9	4_GABA
b3.3	RG9	4_GABA
b3.4	RG9	4_GABA	1.84266
b4.1	RG9	4_GABA	1.30632
b4.2	RG9	4_GABA	1.70413
b4.3	RG9	4_GABA	0.891743
b5.1	RG9	4_GABA	1.23712
b5.2	RG9	4_GABA	1.98789
b5.3	RG9	4_GABA	1.56187
b5.4	RG9	4_GABA
c1.1	RG9	4_GABA	2.44773
c1.2	RG9	4_GABA	1.75031
c1.3	RG9	4_GABA
c1.4	RG9	4_GABA
c2.1	RG9	4_GABA
c2.2	RG9	4_GABA	1.86125
c2.3	RG9	4_GABA	1.34362
c2.4	RG9	4_GABA	1.23177
c3.1	RG9	4_GABA	1.36201
c3.2	RG9	4_GABA
c3.3	RG9	4_GABA	0.969857
c3.4	RG9	4_GABA	1.76689
c4.1	RG9	4_GABA	1.27654
c4.2	RG9	4_GABA	2.71387
c4.3	RG9	4_GABA	2.32539
c5.1	RG9	4_GABA	0.955659
c5.2	RG9	4_GABA	1.78592
c5.3	RG9	4_GABA	1.23429
c5.4	RG9	4_GABA
b1.1	RG9	15_GABA/Glut	2.49429
b1.2	RG9	15_GABA/Glut
b1.3	RG9	15_GABA/Glut
b1.4	RG9	15_GABA/Glut
b2.1	RG9	15_GABA/Glut	2.05948
b2.2	RG9	15_GABA/Glut
b2.3	RG9	15_GABA/Glut
b2.4	RG9	15_GABA/Glut	2.66147
b3.1	RG9	15_GABA/Glut	0.817532
b3.2	RG9	15_GABA/Glut
b3.3	RG9	15_GABA/Glut
b3.4	RG9	15_GABA/Glut	2.7736
b4.1	RG9	15_GABA/Glut	1.24418
b4.2	RG9	15_GABA/Glut	1.48421
b4.3	RG9	15_GABA/Glut	0.929407
b5.1	RG9	15_GABA/Glut	1.4165
b5.2	RG9	15_GABA/Glut	2.27796
b5.3	RG9	15_GABA/Glut	1.23854
b5.4	RG9	15_GABA/Glut
c1.1	RG9	15_GABA/Glut	1.401
c1.2	RG9	15_GABA/Glut	2.34251
c1.3	RG9	15_GABA/Glut
c1.4	RG9	15_GABA/Glut
c2.1	RG9	15_GABA/Glut
c2.2	RG9	15_GABA/Glut	1.58201
c2.3	RG9	15_GABA/Glut	2.45063
c2.4	RG9	15_GABA/Glut	1.28541
c3.1	RG9	15_GABA/Glut	1.83049
c3.2	RG9	15_GABA/Glut
c3.3	RG9	15_GABA/Glut	1.26664
c3.4	RG9	15_GABA/Glut	1.51188
c4.1	RG9	15_GABA/Glut	0.860009
c4.2	RG9	15_GABA/Glut	2.61365
c4.3	RG9	15_GABA/Glut	2.43651
c5.1	RG9	15_GABA/Glut	1.33671
c5.2	RG9	15_GABA/Glut	2.13864
c5.3	RG9	15_GABA/Glut	0.927535
c5.4	RG9	15_GABA/Glut
b1.1	RG9	1_RG/MG	1.05437
b1.2	RG9	1_RG/MG
b1.3	RG9	1_RG/MG
b1.4	RG9	1_RG/MG
b2.1	RG9	1_RG/MG	1.48794
b2.2	RG9	1_RG/MG
b2.3	RG9	1_RG/MG
b2.4	RG9	1_RG/MG	1.10127
b3.1	RG9	1_RG/MG	0.443925
b3.2	RG9	1_RG/MG
b3.3	RG9	1_RG/MG
b3.4	RG9	1_RG/MG	0.381149
b4.1	RG9	1_RG/MG	0.425158
b4.2	RG9	1_RG/MG	1.02929
b4.3	RG9	1_RG/MG	0.388071
b5.1	RG9	1_RG/MG	0.620574
b5.2	RG9	1_RG/MG	1.80876
b5.3	RG9	1_RG/MG	0.845235
b5.4	RG9	1_RG/MG
c1.1	RG9	1_RG/MG	1.0768
c1.2	RG9	1_RG/MG	1.34889
c1.3	RG9	1_RG/MG
c1.4	RG9	1_RG/MG
c2.1	RG9	1_RG/MG
c2.2	RG9	1_RG/MG	1.42656
c2.3	RG9	1_RG/MG	1.60862
c2.4	RG9	1_RG/MG	0.777818
c3.1	RG9	1_RG/MG	0.794925
c3.2	RG9	1_RG/MG
c3.3	RG9	1_RG/MG	1.16672
c3.4	RG9	1_RG/MG	1.66078
c4.1	RG9	1_RG/MG	0.380526
c4.2	RG9	1_RG/MG	1.03572
c4.3	RG9	1_RG/MG	0.77108
c5.1	RG9	1_RG/MG	0.595472
c5.2	RG9	1_RG/MG	1.02824
c5.3	RG9	1_RG/MG	0.478941
c5.4	RG9	1_RG/MG
b1.1	RG9	10_Glut	2.57085
b1.2	RG9	10_Glut
b1.3	RG9	10_Glut
b1.4	RG9	10_Glut
b2.1	RG9	10_Glut	3.34223
b2.2	RG9	10_Glut
b2.3	RG9	10_Glut
b2.4	RG9	10_Glut	1.60901
b3.1	RG9	10_Glut	1.19209
b3.2	RG9	10_Glut
b3.3	RG9	10_Glut
b3.4	RG9	10_Glut	2.31661
b4.1	RG9	10_Glut	2.09942
b4.2	RG9	10_Glut	2.82662
b4.3	RG9	10_Glut	1.87089
b5.1	RG9	10_Glut	1.10138
b5.2	RG9	10_Glut	2.28217
b5.3	RG9	10_Glut	1.56723
b5.4	RG9	10_Glut
c1.1	RG9	10_Glut	2.43516
c1.2	RG9	10_Glut	3.39135
c1.3	RG9	10_Glut
c1.4	RG9	10_Glut
c2.1	RG9	10_Glut
c2.2	RG9	10_Glut	1.53959
c2.3	RG9	10_Glut	1.65539
c2.4	RG9	10_Glut	1.94519
c3.1	RG9	10_Glut	2.15366
c3.2	RG9	10_Glut
c3.3	RG9	10_Glut	0.938909
c3.4	RG9	10_Glut	1.42537
c4.1	RG9	10_Glut	1.13831
c4.2	RG9	10_Glut	2.69495
c4.3	RG9	10_Glut	1.68547
c5.1	RG9	10_Glut	2.61767
c5.2	RG9	10_Glut	2.89039
c5.3	RG9	10_Glut	1.61189
c5.4	RG9	10_Glut
b1.1	RG9	5_GABA	0.757411
b1.2	RG9	5_GABA
b1.3	RG9	5_GABA
b1.4	RG9	5_GABA
b2.1	RG9	5_GABA	0.873026
b2.2	RG9	5_GABA
b2.3	RG9	5_GABA
b2.4	RG9	5_GABA	0.383265
b3.1	RG9	5_GABA	0.287603
b3.2	RG9	5_GABA
b3.3	RG9	5_GABA
b3.4	RG9	5_GABA	0.21728
b4.1	RG9	5_GABA	0.713137
b4.2	RG9	5_GABA	0.339072
b4.3	RG9	5_GABA	0.205689
b5.1	RG9	5_GABA	0.167929
b5.2	RG9	5_GABA	0.560135
b5.3	RG9	5_GABA	0.42827
b5.4	RG9	5_GABA
c1.1	RG9	5_GABA	0.756803
c1.2	RG9	5_GABA	0.389225
c1.3	RG9	5_GABA
c1.4	RG9	5_GABA
c2.1	RG9	5_GABA
c2.2	RG9	5_GABA	0.41626
c2.3	RG9	5_GABA	0.144232
c2.4	RG9	5_GABA	0.651837
c3.1	RG9	5_GABA	0.548395
c3.2	RG9	5_GABA
c3.3	RG9	5_GABA	0.030129
c3.4	RG9	5_GABA	0.336501
c4.1	RG9	5_GABA	0.32582
c4.2	RG9	5_GABA	0.938887
c4.3	RG9	5_GABA	1.02301
c5.1	RG9	5_GABA	0.481283
c5.2	RG9	5_GABA	0.319755
c5.3	RG9	5_GABA	0.253365
c5.4	RG9	5_GABA
b1.1	RG9	11_Glut	2.11427
b1.2	RG9	11_Glut
b1.3	RG9	11_Glut
b1.4	RG9	11_Glut
b2.1	RG9	11_Glut	2.14703
b2.2	RG9	11_Glut
b2.3	RG9	11_Glut
b2.4	RG9	11_Glut	2.21023
b3.1	RG9	11_Glut	0.880905
b3.2	RG9	11_Glut
b3.3	RG9	11_Glut
b3.4	RG9	11_Glut	2.24341
b4.1	RG9	11_Glut	1.90114
b4.2	RG9	11_Glut	2.90639
b4.3	RG9	11_Glut	2.26125
b5.1	RG9	11_Glut	1.31522
b5.2	RG9	11_Glut	1.91166
b5.3	RG9	11_Glut	1.80472
b5.4	RG9	11_Glut
c1.1	RG9	11_Glut	2.6265
c1.2	RG9	11_Glut	2.41685
c1.3	RG9	11_Glut
c1.4	RG9	11_Glut
c2.1	RG9	11_Glut
c2.2	RG9	11_Glut	2.2337
c2.3	RG9	11_Glut	1.77582
c2.4	RG9	11_Glut	2.42994
c3.1	RG9	11_Glut	1.37964
c3.2	RG9	11_Glut
c3.3	RG9	11_Glut	0.758743
c3.4	RG9	11_Glut	1.2662
c4.1	RG9	11_Glut	1.51349
c4.2	RG9	11_Glut	2.63009
c4.3	RG9	11_Glut	1.93478
c5.1	RG9	11_Glut	2.21662
c5.2	RG9	11_Glut	2.30881
c5.3	RG9	11_Glut	1.45937
c5.4	RG9	11_Glut
b1.1	RG9	6_GABA	0.98105
b1.2	RG9	6_GABA
b1.3	RG9	6_GABA
b1.4	RG9	6_GABA
b2.1	RG9	6_GABA	1.54324
b2.2	RG9	6_GABA
b2.3	RG9	6_GABA
b2.4	RG9	6_GABA	1.48931
b3.1	RG9	6_GABA	0.43532
b3.2	RG9	6_GABA
b3.3	RG9	6_GABA
b3.4	RG9	6_GABA	1.41628
b4.1	RG9	6_GABA	0.895354
b4.2	RG9	6_GABA	0.910927
b4.3	RG9	6_GABA	0.292847
b5.1	RG9	6_GABA	0.519367
b5.2	RG9	6_GABA	1.02439
b5.3	RG9	6_GABA	1.10905
b5.4	RG9	6_GABA
c1.1	RG9	6_GABA	0.497411
c1.2	RG9	6_GABA	1.28985
c1.3	RG9	6_GABA
c1.4	RG9	6_GABA
c2.1	RG9	6_GABA
c2.2	RG9	6_GABA	0.904714
c2.3	RG9	6_GABA	1.69225
c2.4	RG9	6_GABA	0.512382
c3.1	RG9	6_GABA	0.595775
c3.2	RG9	6_GABA
c3.3	RG9	6_GABA	0.938666
c3.4	RG9	6_GABA	0.860645
c4.1	RG9	6_GABA	0.584383
c4.2	RG9	6_GABA	1.62579
c4.3	RG9	6_GABA	1.12666
c5.1	RG9	6_GABA	1.26743
c5.2	RG9	6_GABA	1.44048
c5.3	RG9	6_GABA	1.22131
c5.4	RG9	6_GABA
b1.1	RG9	2_OPC/Oligo	2.31365
b1.2	RG9	2_OPC/Oligo
b1.3	RG9	2_OPC/Oligo
b1.4	RG9	2_OPC/Oligo
b2.1	RG9	2_OPC/Oligo	0.83433
b2.2	RG9	2_OPC/Oligo
b2.3	RG9	2_OPC/Oligo
b2.4	RG9	2_OPC/Oligo	0.886405
b3.1	RG9	2_OPC/Oligo	0.647588
b3.2	RG9	2_OPC/Oligo
b3.3	RG9	2_OPC/Oligo
b3.4	RG9	2_OPC/Oligo	3.04819
b4.1	RG9	2_OPC/Oligo	1.61177
b4.2	RG9	2_OPC/Oligo	1.26894
b4.3	RG9	2_OPC/Oligo	0.862683
b5.1	RG9	2_OPC/Oligo	0.511912
b5.2	RG9	2_OPC/Oligo	1.33677
b5.3	RG9	2_OPC/Oligo	1.06035
b5.4	RG9	2_OPC/Oligo
c1.1	RG9	2_OPC/Oligo	2.46231
c1.2	RG9	2_OPC/Oligo	2.74518
c1.3	RG9	2_OPC/Oligo
c1.4	RG9	2_OPC/Oligo
c2.1	RG9	2_OPC/Oligo
c2.2	RG9	2_OPC/Oligo	2.08406
c2.3	RG9	2_OPC/Oligo	3.0777
c2.4	RG9	2_OPC/Oligo	1.42554
c3.1	RG9	2_OPC/Oligo	2.35336
c3.2	RG9	2_OPC/Oligo
c3.3	RG9	2_OPC/Oligo	0.623262
c3.4	RG9	2_OPC/Oligo	2.35519
c4.1	RG9	2_OPC/Oligo	1.1308
c4.2	RG9	2_OPC/Oligo	0.848633
c4.3	RG9	2_OPC/Oligo	1.13721
c5.1	RG9	2_OPC/Oligo	1.31522
c5.2	RG9	2_OPC/Oligo	1.85362
c5.3	RG9	2_OPC/Oligo	1.55121
c5.4	RG9	2_OPC/Oligo
b1.1	RG9	RG0	1.30819
b1.2	RG9	RG0
b1.3	RG9	RG0
b1.4	RG9	RG0
b2.1	RG9	RG0	1.93839
b2.2	RG9	RG0
b2.3	RG9	RG0
b2.4	RG9	RG0	0.83718
b3.1	RG9	RG0	0.303506
b3.2	RG9	RG0
b3.3	RG9	RG0
b3.4	RG9	RG0	0.414681
b4.1	RG9	RG0	0.240442
b4.2	RG9	RG0	1.00087
b4.3	RG9	RG0	0.219538
b5.1	RG9	RG0	1.13861
b5.2	RG9	RG0	1.98152
b5.3	RG9	RG0	1.37195
b5.4	RG9	RG0
c1.1	RG9	RG0	1.42314
c1.2	RG9	RG0	0.897016
c1.3	RG9	RG0
c1.4	RG9	RG0
c2.1	RG9	RG0
c2.2	RG9	RG0	2.3742
c2.3	RG9	RG0	1.8231
c2.4	RG9	RG0	1.02361
c3.1	RG9	RG0	1.26687
c3.2	RG9	RG0
c3.3	RG9	RG0	1.32054
c3.4	RG9	RG0	1.82622
c4.1	RG9	RG0	0.938389
c4.2	RG9	RG0	0.686185
c4.3	RG9	RG0	0.406099
c5.1	RG9	RG0	1.02717
c5.2	RG9	RG0	0.958944
c5.3	RG9	RG0	0.631501
c5.4	RG9	RG0
b1.1	RG9	RG1	1.87393
b1.2	RG9	RG1
b1.3	RG9	RG1
b1.4	RG9	RG1
b2.1	RG9	RG1	2.46344
b2.2	RG9	RG1
b2.3	RG9	RG1
b2.4	RG9	RG1	1.79222
b3.1	RG9	RG1	1.01611
b3.2	RG9	RG1
b3.3	RG9	RG1
b3.4	RG9	RG1	0.887635
b4.1	RG9	RG1	1.11799
b4.2	RG9	RG1	2.48684
b4.3	RG9	RG1	1.64073
b5.1	RG9	RG1	1.45889
b5.2	RG9	RG1	2.17422
b5.3	RG9	RG1	1.66996
b5.4	RG9	RG1
c1.1	RG9	RG1	2.41636
c1.2	RG9	RG1	2.75552
c1.3	RG9	RG1
c1.4	RG9	RG1
c2.1	RG9	RG1
c2.2	RG9	RG1	1.98123
c2.3	RG9	RG1	2.73112
c2.4	RG9	RG1	1.54129
c3.1	RG9	RG1	1.86147
c3.2	RG9	RG1
c3.3	RG9	RG1	2.03045
c3.4	RG9	RG1	2.6099
c4.1	RG9	RG1	1.13929
c4.2	RG9	RG1	1.81467
c4.3	RG9	RG1	1.75079
c5.1	RG9	RG1	1.77672
c5.2	RG9	RG1	2.16496
c5.3	RG9	RG1	0.844162
c5.4	RG9	RG1
b1.1	RG9	RG10	1.25804
b1.2	RG9	RG10
b1.3	RG9	RG10
b1.4	RG9	RG10
b2.1	RG9	RG10	3.47273
b2.2	RG9	RG10
b2.3	RG9	RG10
b2.4	RG9	RG10	1.36474
b3.1	RG9	RG10	1.28804
b3.2	RG9	RG10
b3.3	RG9	RG10
b3.4	RG9	RG10
b4.1	RG9	RG10	0.474635
b4.2	RG9	RG10	1.13825
b4.3	RG9	RG10	0.495043
b5.1	RG9	RG10	1.35692
b5.2	RG9	RG10	2.66886
b5.3	RG9	RG10
b5.4	RG9	RG10
c1.1	RG9	RG10	1.53369
c1.2	RG9	RG10
c1.3	RG9	RG10
c1.4	RG9	RG10
c2.1	RG9	RG10
c2.2	RG9	RG10	0.842128
c2.3	RG9	RG10
c2.4	RG9	RG10	0.917977
c3.1	RG9	RG10	0.297965
c3.2	RG9	RG10
c3.3	RG9	RG10
c3.4	RG9	RG10	1.05198
c4.1	RG9	RG10
c4.2	RG9	RG10	1.11743
c4.3	RG9	RG10	1.19969
c5.1	RG9	RG10	1.02509
c5.2	RG9	RG10	0.534757
c5.3	RG9	RG10	1.63127
c5.4	RG9	RG10
b1.1	RG9	RG2	1.98356
b1.2	RG9	RG2
b1.3	RG9	RG2
b1.4	RG9	RG2
b2.1	RG9	RG2	2.88255
b2.2	RG9	RG2
b2.3	RG9	RG2
b2.4	RG9	RG2	1.63487
b3.1	RG9	RG2	0.629001
b3.2	RG9	RG2
b3.3	RG9	RG2
b3.4	RG9	RG2	0.713082
b4.1	RG9	RG2	1.24968
b4.2	RG9	RG2	1.98416
b4.3	RG9	RG2	1.01533
b5.1	RG9	RG2	1.30139
b5.2	RG9	RG2	2.58906
b5.3	RG9	RG2	2.35065
b5.4	RG9	RG2
c1.1	RG9	RG2	1.79653
c1.2	RG9	RG2	2.58406
c1.3	RG9	RG2
c1.4	RG9	RG2
c2.1	RG9	RG2
c2.2	RG9	RG2	2.3548
c2.3	RG9	RG2	2.45829
c2.4	RG9	RG2	1.69689
c3.1	RG9	RG2	1.83832
c3.2	RG9	RG2
c3.3	RG9	RG2	1.52915
c3.4	RG9	RG2	2.05605
c4.1	RG9	RG2	1.13826
c4.2	RG9	RG2	1.92079
c4.3	RG9	RG2	1.62126
c5.1	RG9	RG2	2.2866
c5.2	RG9	RG2	3.09322
c5.3	RG9	RG2	1.02683
c5.4	RG9	RG2
b1.1	RG9	RG3	0.748241
b1.2	RG9	RG3
b1.3	RG9	RG3
b1.4	RG9	RG3
b2.1	RG9	RG3	2.11937
b2.2	RG9	RG3
b2.3	RG9	RG3
b2.4	RG9	RG3	1.87805
b3.1	RG9	RG3	1.06966
b3.2	RG9	RG3
b3.3	RG9	RG3
b3.4	RG9	RG3	2.06387
b4.1	RG9	RG3	0.943022
b4.2	RG9	RG3	1.12872
b4.3	RG9	RG3	0.198334
b5.1	RG9	RG3	1.35901
b5.2	RG9	RG3	2.02857
b5.3	RG9	RG3	0.867948
b5.4	RG9	RG3
c1.1	RG9	RG3	1.67534
c1.2	RG9	RG3	2.28345
c1.3	RG9	RG3
c1.4	RG9	RG3
c2.1	RG9	RG3
c2.2	RG9	RG3	1.73071
c2.3	RG9	RG3	1.79354
c2.4	RG9	RG3	1.18575
c3.1	RG9	RG3	1.71388
c3.2	RG9	RG3
c3.3	RG9	RG3	1.49825
c3.4	RG9	RG3	1.87817
c4.1	RG9	RG3	0.766786
c4.2	RG9	RG3	0.747142
c4.3	RG9	RG3	1.0335
c5.1	RG9	RG3	0.765274
c5.2	RG9	RG3	1.45704
c5.3	RG9	RG3	0.229367
c5.4	RG9	RG3
b1.1	RG9	RG4	1.09386
b1.2	RG9	RG4
b1.3	RG9	RG4
b1.4	RG9	RG4
b2.1	RG9	RG4	1.63112
b2.2	RG9	RG4
b2.3	RG9	RG4
b2.4	RG9	RG4	1.06474
b3.1	RG9	RG4	0.802074
b3.2	RG9	RG4
b3.3	RG9	RG4
b3.4	RG9	RG4
b4.1	RG9	RG4	0.602274
b4.2	RG9	RG4	1.54523
b4.3	RG9	RG4	0.527665
b5.1	RG9	RG4	0.696224
b5.2	RG9	RG4	1.47159
b5.3	RG9	RG4	1.17652
b5.4	RG9	RG4
c1.1	RG9	RG4
c1.2	RG9	RG4	2.03854
c1.3	RG9	RG4
c1.4	RG9	RG4
c2.1	RG9	RG4
c2.2	RG9	RG4	2.00185
c2.3	RG9	RG4	2.04808
c2.4	RG9	RG4	0.836275
c3.1	RG9	RG4	1.29006
c3.2	RG9	RG4
c3.3	RG9	RG4	1.27948
c3.4	RG9	RG4	1.66672
c4.1	RG9	RG4	0.676935
c4.2	RG9	RG4	1.58476
c4.3	RG9	RG4	1.7215
c5.1	RG9	RG4	0.989165
c5.2	RG9	RG4	1.52421
c5.3	RG9	RG4	0.460918
c5.4	RG9	RG4
b1.1	RG9	RG5	0.930579
b1.2	RG9	RG5
b1.3	RG9	RG5
b1.4	RG9	RG5
b2.1	RG9	RG5	2.06484
b2.2	RG9	RG5
b2.3	RG9	RG5
b2.4	RG9	RG5	1.733
b3.1	RG9	RG5	0.788751
b3.2	RG9	RG5
b3.3	RG9	RG5
b3.4	RG9	RG5
b4.1	RG9	RG5	1.55739
b4.2	RG9	RG5	1.27938
b4.3	RG9	RG5	0.338507
b5.1	RG9	RG5	1.11804
b5.2	RG9	RG5	3.42612
b5.3	RG9	RG5	1.23252
b5.4	RG9	RG5
c1.1	RG9	RG5	2.17739
c1.2	RG9	RG5	2.0535
c1.3	RG9	RG5
c1.4	RG9	RG5
c2.1	RG9	RG5
c2.2	RG9	RG5	1.60582
c2.3	RG9	RG5	0.368724
c2.4	RG9	RG5	1.29797
c3.1	RG9	RG5	0.960749
c3.2	RG9	RG5
c3.3	RG9	RG5	1.83192
c3.4	RG9	RG5	2.16932
c4.1	RG9	RG5	0.872399
c4.2	RG9	RG5	1.61112
c4.3	RG9	RG5	1.49336
c5.1	RG9	RG5	0.691814
c5.2	RG9	RG5	1.4729
c5.3	RG9	RG5	0.928555
c5.4	RG9	RG5
b1.1	RG9	RG6	3.70204
b1.2	RG9	RG6
b1.3	RG9	RG6
b1.4	RG9	RG6
b2.1	RG9	RG6	4.94755
b2.2	RG9	RG6
b2.3	RG9	RG6
b2.4	RG9	RG6	1.83139
b3.1	RG9	RG6
b3.2	RG9	RG6
b3.3	RG9	RG6
b3.4	RG9	RG6	2.86474
b4.1	RG9	RG6	2.93798
b4.2	RG9	RG6	2.58991
b4.3	RG9	RG6	1.79022
b5.1	RG9	RG6	1.26407
b5.2	RG9	RG6	2.74842
b5.3	RG9	RG6	1.88563
b5.4	RG9	RG6
c1.1	RG9	RG6	2.7207
c1.2	RG9	RG6	3.71361
c1.3	RG9	RG6
c1.4	RG9	RG6
c2.1	RG9	RG6
c2.2	RG9	RG6	2.4642
c2.3	RG9	RG6	1.68312
c2.4	RG9	RG6	2.17517
c3.1	RG9	RG6	2.17337
c3.2	RG9	RG6
c3.3	RG9	RG6	0.834415
c3.4	RG9	RG6	2.56461
c4.1	RG9	RG6	1.50732
c4.2	RG9	RG6	2.21231
c4.3	RG9	RG6	2.39784
c5.1	RG9	RG6	1.7197
c5.2	RG9	RG6	1.37016
c5.3	RG9	RG6	1.88412
c5.4	RG9	RG6
b1.1	RG9	RG7	1.10862
b1.2	RG9	RG7
b1.3	RG9	RG7
b1.4	RG9	RG7
b2.1	RG9	RG7	2.21045
b2.2	RG9	RG7
b2.3	RG9	RG7
b2.4	RG9	RG7	1.18933
b3.1	RG9	RG7
b3.2	RG9	RG7
b3.3	RG9	RG7
b3.4	RG9	RG7	0.779192
b4.1	RG9	RG7	0.734634
b4.2	RG9	RG7	1.09559
b4.3	RG9	RG7	0.8161
b5.1	RG9	RG7	1.08683
b5.2	RG9	RG7	1.85592
b5.3	RG9	RG7	1.27167
b5.4	RG9	RG7
c1.1	RG9	RG7	0.711962
c1.2	RG9	RG7	2.75179
c1.3	RG9	RG7
c1.4	RG9	RG7
c2.1	RG9	RG7
c2.2	RG9	RG7	1.34328
c2.3	RG9	RG7	1.6288
c2.4	RG9	RG7	1.68247
c3.1	RG9	RG7	0
c3.2	RG9	RG7
c3.3	RG9	RG7	0.9043
c3.4	RG9	RG7	1.58527
c4.1	RG9	RG7	1.25498
c4.2	RG9	RG7	0.534967
c4.3	RG9	RG7	0.312972
c5.1	RG9	RG7
c5.2	RG9	RG7	0.960531
c5.3	RG9	RG7	0.147067
c5.4	RG9	RG7
b1.1	RG9	RG8	1.57944
b1.2	RG9	RG8
b1.3	RG9	RG8
b1.4	RG9	RG8
b2.1	RG9	RG8	1.86576
b2.2	RG9	RG8
b2.3	RG9	RG8
b2.4	RG9	RG8	2.70468
b3.1	RG9	RG8	0.837047
b3.2	RG9	RG8
b3.3	RG9	RG8
b3.4	RG9	RG8
b4.1	RG9	RG8	1.51912
b4.2	RG9	RG8	2.38274
b4.3	RG9	RG8	1.03016
b5.1	RG9	RG8
b5.2	RG9	RG8	1.74286
b5.3	RG9	RG8	2.33137
b5.4	RG9	RG8
c1.1	RG9	RG8	1.31695
c1.2	RG9	RG8	2.10092
c1.3	RG9	RG8
c1.4	RG9	RG8
c2.1	RG9	RG8
c2.2	RG9	RG8	1.10844
c2.3	RG9	RG8	1.67727
c2.4	RG9	RG8	0.886551
c3.1	RG9	RG8	0.838991
c3.2	RG9	RG8
c3.3	RG9	RG8
c3.4	RG9	RG8
c4.1	RG9	RG8	0.850483
c4.2	RG9	RG8	0.496661
c4.3	RG9	RG8	1.58985
c5.1	RG9	RG8	0.777015
c5.2	RG9	RG8	1.71994
c5.3	RG9	RG8	1.15029
c5.4	RG9	RG8
b1.1	RG9	RG9	2.80947
b1.2	RG9	RG9
b1.3	RG9	RG9
b1.4	RG9	RG9
b2.1	RG9	RG9	3.39785
b2.2	RG9	RG9
b2.3	RG9	RG9
b2.4	RG9	RG9	2.4758
b3.1	RG9	RG9	0.658057
b3.2	RG9	RG9
b3.3	RG9	RG9
b3.4	RG9	RG9	2.0136
b4.1	RG9	RG9	1.47302
b4.2	RG9	RG9	3.6731
b4.3	RG9	RG9	1.10623
b5.1	RG9	RG9	0.387746
b5.2	RG9	RG9	3.67035
b5.3	RG9	RG9	1.45167
b5.4	RG9	RG9
c1.1	RG9	RG9	3.21027
c1.2	RG9	RG9	1.90771
c1.3	RG9	RG9
c1.4	RG9	RG9
c2.1	RG9	RG9
c2.2	RG9	RG9	1.91405
c2.3	RG9	RG9	3.29154
c2.4	RG9	RG9	2.09875
c3.1	RG9	RG9	2.88697
c3.2	RG9	RG9
c3.3	RG9	RG9	1.40576
c3.4	RG9	RG9	2.37188
c4.1	RG9	RG9	0.761164
c4.2	RG9	RG9	3.25698
c4.3	RG9	RG9	1.81366
c5.1	RG9	RG9	1.98232
c5.2	RG9	RG9	2.30668
c5.3	RG9	RG9	0.895442
c5.4	RG9	RG9
b1.1	RG9	4.1_GABA	1.30054
b1.2	RG9	4.1_GABA
b1.3	RG9	4.1_GABA
b1.4	RG9	4.1_GABA
b2.1	RG9	4.1_GABA	1.69799
b2.2	RG9	4.1_GABA
b2.3	RG9	4.1_GABA
b2.4	RG9	4.1_GABA	2.41461
b3.1	RG9	4.1_GABA	1.17297
b3.2	RG9	4.1_GABA
b3.3	RG9	4.1_GABA
b3.4	RG9	4.1_GABA	1.89461
b4.1	RG9	4.1_GABA	1.77122
b4.2	RG9	4.1_GABA	2.29084
b4.3	RG9	4.1_GABA	1.21401
b5.1	RG9	4.1_GABA	1.29614
b5.2	RG9	4.1_GABA	2.2327
b5.3	RG9	4.1_GABA	1.62697
b5.4	RG9	4.1_GABA
c1.1	RG9	4.1_GABA	1.97921
c1.2	RG9	4.1_GABA	1.7913
c1.3	RG9	4.1_GABA
c1.4	RG9	4.1_GABA
c2.1	RG9	4.1_GABA
c2.2	RG9	4.1_GABA	1.88729
c2.3	RG9	4.1_GABA	1.65659
c2.4	RG9	4.1_GABA	1.18356
c3.1	RG9	4.1_GABA	1.63539
c3.2	RG9	4.1_GABA
c3.3	RG9	4.1_GABA	1.29029
c3.4	RG9	4.1_GABA	1.9715
c4.1	RG9	4.1_GABA	1.43132
c4.2	RG9	4.1_GABA	2.68534
c4.3	RG9	4.1_GABA	2.12903
c5.1	RG9	4.1_GABA	1.00078
c5.2	RG9	4.1_GABA	2.35245
c5.3	RG9	4.1_GABA	1.34121
c5.4	RG9	4.1_GABA
b1.1	RG9	10.1_Glut	2.1317
b1.2	RG9	10.1_Glut
b1.3	RG9	10.1_Glut
b1.4	RG9	10.1_Glut
b2.1	RG9	10.1_Glut	2.51857
b2.2	RG9	10.1_Glut
b2.3	RG9	10.1_Glut
b2.4	RG9	10.1_Glut	1.41419
b3.1	RG9	10.1_Glut	1.27297
b3.2	RG9	10.1_Glut
b3.3	RG9	10.1_Glut
b3.4	RG9	10.1_Glut	1.92654
b4.1	RG9	10.1_Glut	2.03243
b4.2	RG9	10.1_Glut	2.81946
b4.3	RG9	10.1_Glut	2.92633
b5.1	RG9	10.1_Glut	0.937897
b5.2	RG9	10.1_Glut	2.66741
b5.3	RG9	10.1_Glut	1.59606
b5.4	RG9	10.1_Glut
c1.1	RG9	10.1_Glut	2.12607
c1.2	RG9	10.1_Glut	2.71346
c1.3	RG9	10.1_Glut
c1.4	RG9	10.1_Glut
c2.1	RG9	10.1_Glut
c2.2	RG9	10.1_Glut	1.45061
c2.3	RG9	10.1_Glut	1.85689
c2.4	RG9	10.1_Glut	1.8149
c3.1	RG9	10.1_Glut	1.72194
c3.2	RG9	10.1_Glut
c3.3	RG9	10.1_Glut	0.810026
c3.4	RG9	10.1_Glut	1.33872
c4.1	RG9	10.1_Glut	0.970977
c4.2	RG9	10.1_Glut	2.52835
c4.3	RG9	10.1_Glut	1.83401
c5.1	RG9	10.1_Glut	2.09832
c5.2	RG9	10.1_Glut	2.9853
c5.3	RG9	10.1_Glut	1.74147
c5.4	RG9	10.1_Glut
b1.1	RG9	15.2_GABA	2.9846
b1.2	RG9	15.2_GABA
b1.3	RG9	15.2_GABA
b1.4	RG9	15.2_GABA
b2.1	RG9	15.2_GABA	1.60534
b2.2	RG9	15.2_GABA
b2.3	RG9	15.2_GABA
b2.4	RG9	15.2_GABA	2.98381
b3.1	RG9	15.2_GABA	0.650669
b3.2	RG9	15.2_GABA
b3.3	RG9	15.2_GABA
b3.4	RG9	15.2_GABA	3.02234
b4.1	RG9	15.2_GABA	1.76018
b4.2	RG9	15.2_GABA	1.73616
b4.3	RG9	15.2_GABA	0.807194
b5.1	RG9	15.2_GABA	1.62943
b5.2	RG9	15.2_GABA	2.99546
b5.3	RG9	15.2_GABA	1.05228
b5.4	RG9	15.2_GABA
c1.1	RG9	15.2_GABA	1.44465
c1.2	RG9	15.2_GABA	1.6885
c1.3	RG9	15.2_GABA
c1.4	RG9	15.2_GABA
c2.1	RG9	15.2_GABA
c2.2	RG9	15.2_GABA	1.53265
c2.3	RG9	15.2_GABA	2.2344
c2.4	RG9	15.2_GABA	1.75644
c3.1	RG9	15.2_GABA	1.92385
c3.2	RG9	15.2_GABA
c3.3	RG9	15.2_GABA	0.772402
c3.4	RG9	15.2_GABA	1.3527
c4.1	RG9	15.2_GABA	0.891499
c4.2	RG9	15.2_GABA	2.69949
c4.3	RG9	15.2_GABA	2.34738
c5.1	RG9	15.2_GABA	1.1786
c5.2	RG9	15.2_GABA	1.62149
c5.3	RG9	15.2_GABA	0.71596
c5.4	RG9	15.2_GABA
b1.1	RG9	11.1_Glut	1.73755
b1.2	RG9	11.1_Glut
b1.3	RG9	11.1_Glut
b1.4	RG9	11.1_Glut
b2.1	RG9	11.1_Glut	3.25788
b2.2	RG9	11.1_Glut
b2.3	RG9	11.1_Glut
b2.4	RG9	11.1_Glut	2.19359
b3.1	RG9	11.1_Glut	0.913237
b3.2	RG9	11.1_Glut
b3.3	RG9	11.1_Glut
b3.4	RG9	11.1_Glut	2.79875
b4.1	RG9	11.1_Glut	1.5575
b4.2	RG9	11.1_Glut	2.81841
b4.3	RG9	11.1_Glut	2.51803
b5.1	RG9	11.1_Glut	1.05713
b5.2	RG9	11.1_Glut	3.28298
b5.3	RG9	11.1_Glut	1.34058
b5.4	RG9	11.1_Glut
c1.1	RG9	11.1_Glut	2.71258
c1.2	RG9	11.1_Glut	2.22557
c1.3	RG9	11.1_Glut
c1.4	RG9	11.1_Glut
c2.1	RG9	11.1_Glut
c2.2	RG9	11.1_Glut	1.7052
c2.3	RG9	11.1_Glut	2.28076
c2.4	RG9	11.1_Glut	2.34264
c3.1	RG9	11.1_Glut	1.35313
c3.2	RG9	11.1_Glut
c3.3	RG9	11.1_Glut	1.06705
c3.4	RG9	11.1_Glut	1.04856
c4.1	RG9	11.1_Glut	0.955997
c4.2	RG9	11.1_Glut	2.56388
c4.3	RG9	11.1_Glut	2.08382
c5.1	RG9	11.1_Glut	2.24772
c5.2	RG9	11.1_Glut	2.22955
c5.3	RG9	11.1_Glut	1.36564
c5.4	RG9	11.1_Glut
b1.1	RG9	8.3_Glut	2.65425
b1.2	RG9	8.3_Glut
b1.3	RG9	8.3_Glut
b1.4	RG9	8.3_Glut
b2.1	RG9	8.3_Glut	2.48801
b2.2	RG9	8.3_Glut
b2.3	RG9	8.3_Glut
b2.4	RG9	8.3_Glut	1.63054
b3.1	RG9	8.3_Glut	1.55856
b3.2	RG9	8.3_Glut
b3.3	RG9	8.3_Glut
b3.4	RG9	8.3_Glut	1.29399
b4.1	RG9	8.3_Glut	2.23734
b4.2	RG9	8.3_Glut	3.35038
b4.3	RG9	8.3_Glut	3.42999
b5.1	RG9	8.3_Glut	0.895452
b5.2	RG9	8.3_Glut	2.70007
b5.3	RG9	8.3_Glut	1.76353
b5.4	RG9	8.3_Glut
c1.1	RG9	8.3_Glut	2.11337
c1.2	RG9	8.3_Glut	3.72828
c1.3	RG9	8.3_Glut
c1.4	RG9	8.3_Glut
c2.1	RG9	8.3_Glut
c2.2	RG9	8.3_Glut	1.90714
c2.3	RG9	8.3_Glut	1.60492
c2.4	RG9	8.3_Glut	2.07299
c3.1	RG9	8.3_Glut	1.82772
c3.2	RG9	8.3_Glut
c3.3	RG9	8.3_Glut	1.00008
c3.4	RG9	8.3_Glut	2.13149
c4.1	RG9	8.3_Glut	1.05251
c4.2	RG9	8.3_Glut	2.73414
c4.3	RG9	8.3_Glut	2.59945
c5.1	RG9	8.3_Glut	1.99751
c5.2	RG9	8.3_Glut	2.56025
c5.3	RG9	8.3_Glut	2.95688
c5.4	RG9	8.3_Glut
b1.1	RG9	8.4_Glut	1.66141
b1.2	RG9	8.4_Glut
b1.3	RG9	8.4_Glut
b1.4	RG9	8.4_Glut
b2.1	RG9	8.4_Glut	1.67622
b2.2	RG9	8.4_Glut
b2.3	RG9	8.4_Glut
b2.4	RG9	8.4_Glut	1.78232
b3.1	RG9	8.4_Glut	0.324103
b3.2	RG9	8.4_Glut
b3.3	RG9	8.4_Glut
b3.4	RG9	8.4_Glut	2.31319
b4.1	RG9	8.4_Glut	2.30585
b4.2	RG9	8.4_Glut	3.179
b4.3	RG9	8.4_Glut	2.5237
b5.1	RG9	8.4_Glut	0.952075
b5.2	RG9	8.4_Glut	2.20213
b5.3	RG9	8.4_Glut	1.79634
b5.4	RG9	8.4_Glut
c1.1	RG9	8.4_Glut	1.7757
c1.2	RG9	8.4_Glut	2.42246
c1.3	RG9	8.4_Glut
c1.4	RG9	8.4_Glut
c2.1	RG9	8.4_Glut
c2.2	RG9	8.4_Glut	1.03713
c2.3	RG9	8.4_Glut	2.85808
c2.4	RG9	8.4_Glut	1.86584
c3.1	RG9	8.4_Glut	1.66647
c3.2	RG9	8.4_Glut
c3.3	RG9	8.4_Glut	0.881161
c3.4	RG9	8.4_Glut	1.78984
c4.1	RG9	8.4_Glut	1.4158
c4.2	RG9	8.4_Glut	3.37781
c4.3	RG9	8.4_Glut	2.1843
c5.1	RG9	8.4_Glut	2.29979
c5.2	RG9	8.4_Glut	2.3221
c5.3	RG9	8.4_Glut	2.59885
c5.4	RG9	8.4_Glut
b1.1	RG9	9.3_Glut	0.67193
b1.2	RG9	9.3_Glut
b1.3	RG9	9.3_Glut
b1.4	RG9	9.3_Glut
b2.1	RG9	9.3_Glut	1.33396
b2.2	RG9	9.3_Glut
b2.3	RG9	9.3_Glut
b2.4	RG9	9.3_Glut	0.530965
b3.1	RG9	9.3_Glut	0.405088
b3.2	RG9	9.3_Glut
b3.3	RG9	9.3_Glut
b3.4	RG9	9.3_Glut	0.81554
b4.1	RG9	9.3_Glut	0.772117
b4.2	RG9	9.3_Glut	1.87431
b4.3	RG9	9.3_Glut	0.961341
b5.1	RG9	9.3_Glut	0.363083
b5.2	RG9	9.3_Glut	1.87591
b5.3	RG9	9.3_Glut	1.2004
b5.4	RG9	9.3_Glut
c1.1	RG9	9.3_Glut	1.06196
c1.2	RG9	9.3_Glut	1.15526
c1.3	RG9	9.3_Glut
c1.4	RG9	9.3_Glut
c2.1	RG9	9.3_Glut
c2.2	RG9	9.3_Glut	1.0049
c2.3	RG9	9.3_Glut	1.18419
c2.4	RG9	9.3_Glut	0.880465
c3.1	RG9	9.3_Glut	0.942247
c3.2	RG9	9.3_Glut
c3.3	RG9	9.3_Glut	0.39412
c3.4	RG9	9.3_Glut	0.8269
c4.1	RG9	9.3_Glut	0.782092
c4.2	RG9	9.3_Glut	0.814004
c4.3	RG9	9.3_Glut	0.978283
c5.1	RG9	9.3_Glut	1.2875
c5.2	RG9	9.3_Glut	1.27032
c5.3	RG9	9.3_Glut	0.86452
c5.4	RG9	9.3_Glut
b1.1	RG9	4.2_GABA	2.2385
b1.2	RG9	4.2_GABA
b1.3	RG9	4.2_GABA
b1.4	RG9	4.2_GABA
b2.1	RG9	4.2_GABA	2.67119
b2.2	RG9	4.2_GABA
b2.3	RG9	4.2_GABA
b2.4	RG9	4.2_GABA	2.50562
b3.1	RG9	4.2_GABA	0.711746
b3.2	RG9	4.2_GABA
b3.3	RG9	4.2_GABA
b3.4	RG9	4.2_GABA	1.87147
b4.1	RG9	4.2_GABA	2.04559
b4.2	RG9	4.2_GABA	2.36335
b4.3	RG9	4.2_GABA	0.931432
b5.1	RG9	4.2_GABA	1.77301
b5.2	RG9	4.2_GABA	2.57798
b5.3	RG9	4.2_GABA	2.07582
b5.4	RG9	4.2_GABA
c1.1	RG9	4.2_GABA	2.41869
c1.2	RG9	4.2_GABA	1.53965
c1.3	RG9	4.2_GABA
c1.4	RG9	4.2_GABA
c2.1	RG9	4.2_GABA
c2.2	RG9	4.2_GABA	2.1199
c2.3	RG9	4.2_GABA	1.60739
c2.4	RG9	4.2_GABA	1.79884
c3.1	RG9	4.2_GABA	1.69406
c3.2	RG9	4.2_GABA
c3.3	RG9	4.2_GABA	1.54116
c3.4	RG9	4.2_GABA	1.81966
c4.1	RG9	4.2_GABA	1.59116
c4.2	RG9	4.2_GABA	2.63073
c4.3	RG9	4.2_GABA	2.85493
c5.1	RG9	4.2_GABA	1.62357
c5.2	RG9	4.2_GABA	1.83986
c5.3	RG9	4.2_GABA	1.37684
c5.4	RG9	4.2_GABA
b1.1	RG9	8.5_Glut	2.56875
b1.2	RG9	8.5_Glut
b1.3	RG9	8.5_Glut
b1.4	RG9	8.5_Glut
b2.1	RG9	8.5_Glut	3.42584
b2.2	RG9	8.5_Glut
b2.3	RG9	8.5_Glut
b2.4	RG9	8.5_Glut	1.6315
b3.1	RG9	8.5_Glut	1.06035
b3.2	RG9	8.5_Glut
b3.3	RG9	8.5_Glut
b3.4	RG9	8.5_Glut	2.01299
b4.1	RG9	8.5_Glut	2.77565
b4.2	RG9	8.5_Glut	3.35538
b4.3	RG9	8.5_Glut	2.40433
b5.1	RG9	8.5_Glut	0.806369
b5.2	RG9	8.5_Glut	2.94061
b5.3	RG9	8.5_Glut	1.32113
b5.4	RG9	8.5_Glut
c1.1	RG9	8.5_Glut	1.83505
c1.2	RG9	8.5_Glut	3.87457
c1.3	RG9	8.5_Glut
c1.4	RG9	8.5_Glut
c2.1	RG9	8.5_Glut
c2.2	RG9	8.5_Glut	1.72132
c2.3	RG9	8.5_Glut	2.06014
c2.4	RG9	8.5_Glut	1.9768
c3.1	RG9	8.5_Glut	2.23942
c3.2	RG9	8.5_Glut
c3.3	RG9	8.5_Glut	0.894994
c3.4	RG9	8.5_Glut	1.74048
c4.1	RG9	8.5_Glut	2.54201
c4.2	RG9	8.5_Glut	1.5727
c4.3	RG9	8.5_Glut	2.38465
c5.1	RG9	8.5_Glut	2.14092
c5.2	RG9	8.5_Glut	1.98557
c5.3	RG9	8.5_Glut	2.17247
c5.4	RG9	8.5_Glut
b1.1	RG9	5.2_GABA	1.01374
b1.2	RG9	5.2_GABA
b1.3	RG9	5.2_GABA
b1.4	RG9	5.2_GABA
b2.1	RG9	5.2_GABA	0.435157
b2.2	RG9	5.2_GABA
b2.3	RG9	5.2_GABA
b2.4	RG9	5.2_GABA	0.204642
b3.1	RG9	5.2_GABA	0.148555
b3.2	RG9	5.2_GABA
b3.3	RG9	5.2_GABA
b3.4	RG9	5.2_GABA	0.593025
b4.1	RG9	5.2_GABA	0.319946
b4.2	RG9	5.2_GABA	0.223459
b4.3	RG9	5.2_GABA	0.147955
b5.1	RG9	5.2_GABA	0.50687
b5.2	RG9	5.2_GABA	0.331912
b5.3	RG9	5.2_GABA	0.603071
b5.4	RG9	5.2_GABA
c1.1	RG9	5.2_GABA	0.735716
c1.2	RG9	5.2_GABA	0.0170815
c1.3	RG9	5.2_GABA
c1.4	RG9	5.2_GABA
c2.1	RG9	5.2_GABA
c2.2	RG9	5.2_GABA	0.679199
c2.3	RG9	5.2_GABA	0.619342
c2.4	RG9	5.2_GABA	0.261936
c3.1	RG9	5.2_GABA	0.342103
c3.2	RG9	5.2_GABA
c3.3	RG9	5.2_GABA	0.23529
c3.4	RG9	5.2_GABA	0.212206
c4.1	RG9	5.2_GABA	0.321594
c4.2	RG9	5.2_GABA	0.208437
c4.3	RG9	5.2_GABA	0.856796
c5.1	RG9	5.2_GABA	0.229328
c5.2	RG9	5.2_GABA	0.494587
c5.3	RG9	5.2_GABA	0.351893
c5.4	RG9	5.2_GABA
b1.1	RG9	8.6_Glut	2.58104
b1.2	RG9	8.6_Glut
b1.3	RG9	8.6_Glut
b1.4	RG9	8.6_Glut
b2.1	RG9	8.6_Glut	1.84278
b2.2	RG9	8.6_Glut
b2.3	RG9	8.6_Glut
b2.4	RG9	8.6_Glut	2.70754
b3.1	RG9	8.6_Glut	0.687771
b3.2	RG9	8.6_Glut
b3.3	RG9	8.6_Glut
b3.4	RG9	8.6_Glut	2.00308
b4.1	RG9	8.6_Glut	2.26432
b4.2	RG9	8.6_Glut	2.00189
b4.3	RG9	8.6_Glut	1.49809
b5.1	RG9	8.6_Glut	1.06242
b5.2	RG9	8.6_Glut	2.08612
b5.3	RG9	8.6_Glut	0.954503
b5.4	RG9	8.6_Glut
c1.1	RG9	8.6_Glut	2.23323
c1.2	RG9	8.6_Glut	1.7778
c1.3	RG9	8.6_Glut
c1.4	RG9	8.6_Glut
c2.1	RG9	8.6_Glut
c2.2	RG9	8.6_Glut	1.45687
c2.3	RG9	8.6_Glut	1.87416
c2.4	RG9	8.6_Glut	0.976626
c3.1	RG9	8.6_Glut	1.57388
c3.2	RG9	8.6_Glut
c3.3	RG9	8.6_Glut	1.26249
c3.4	RG9	8.6_Glut	1.91642
c4.1	RG9	8.6_Glut	1.37285
c4.2	RG9	8.6_Glut	1.8163
c4.3	RG9	8.6_Glut	2.15285
c5.1	RG9	8.6_Glut	1.41181
c5.2	RG9	8.6_Glut	2.05741
c5.3	RG9	8.6_Glut	1.27606
c5.4	RG9	8.6_Glut
b1.1	RG9	8.7_Glut	2.62113
b1.2	RG9	8.7_Glut
b1.3	RG9	8.7_Glut
b1.4	RG9	8.7_Glut
b2.1	RG9	8.7_Glut	2.53974
b2.2	RG9	8.7_Glut
b2.3	RG9	8.7_Glut
b2.4	RG9	8.7_Glut	2.8762
b3.1	RG9	8.7_Glut	0.801809
b3.2	RG9	8.7_Glut
b3.3	RG9	8.7_Glut
b3.4	RG9	8.7_Glut	2.92328
b4.1	RG9	8.7_Glut	1.91358
b4.2	RG9	8.7_Glut	2.71367
b4.3	RG9	8.7_Glut	2.22432
b5.1	RG9	8.7_Glut	0.93399
b5.2	RG9	8.7_Glut	1.94796
b5.3	RG9	8.7_Glut	2.48529
b5.4	RG9	8.7_Glut
c1.1	RG9	8.7_Glut	2.83231
c1.2	RG9	8.7_Glut	2.58233
c1.3	RG9	8.7_Glut
c1.4	RG9	8.7_Glut
c2.1	RG9	8.7_Glut
c2.2	RG9	8.7_Glut	1.84085
c2.3	RG9	8.7_Glut	2.33246
c2.4	RG9	8.7_Glut	1.84569
c3.1	RG9	8.7_Glut	2.27048
c3.2	RG9	8.7_Glut
c3.3	RG9	8.7_Glut	0.4094
c3.4	RG9	8.7_Glut	1.44366
c4.1	RG9	8.7_Glut	2.37064
c4.2	RG9	8.7_Glut	3.06298
c4.3	RG9	8.7_Glut	2.58492
c5.1	RG9	8.7_Glut	1.9593
c5.2	RG9	8.7_Glut	1.97072
c5.3	RG9	8.7_Glut	1.31009
c5.4	RG9	8.7_Glut
b1.1	RG9	15.1_GABA/Glut	2.65216
b1.2	RG9	15.1_GABA/Glut
b1.3	RG9	15.1_GABA/Glut
b1.4	RG9	15.1_GABA/Glut
b2.1	RG9	15.1_GABA/Glut	2.75561
b2.2	RG9	15.1_GABA/Glut
b2.3	RG9	15.1_GABA/Glut
b2.4	RG9	15.1_GABA/Glut	3.57512
b3.1	RG9	15.1_GABA/Glut	0.448476
b3.2	RG9	15.1_GABA/Glut
b3.3	RG9	15.1_GABA/Glut
b3.4	RG9	15.1_GABA/Glut	3.05672
b4.1	RG9	15.1_GABA/Glut	1.76136
b4.2	RG9	15.1_GABA/Glut	1.73198
b4.3	RG9	15.1_GABA/Glut	0.820567
b5.1	RG9	15.1_GABA/Glut	1.31981
b5.2	RG9	15.1_GABA/Glut	1.94609
b5.3	RG9	15.1_GABA/Glut	1.24705
b5.4	RG9	15.1_GABA/Glut
c1.1	RG9	15.1_GABA/Glut	2.3716
c1.2	RG9	15.1_GABA/Glut	2.97682
c1.3	RG9	15.1_GABA/Glut
c1.4	RG9	15.1_GABA/Glut
c2.1	RG9	15.1_GABA/Glut
c2.2	RG9	15.1_GABA/Glut	2.1221
c2.3	RG9	15.1_GABA/Glut	2.94701
c2.4	RG9	15.1_GABA/Glut	1.32452
c3.1	RG9	15.1_GABA/Glut	1.93281
c3.2	RG9	15.1_GABA/Glut
c3.3	RG9	15.1_GABA/Glut	1.2275
c3.4	RG9	15.1_GABA/Glut	1.71158
c4.1	RG9	15.1_GABA/Glut	1.05367
c4.2	RG9	15.1_GABA/Glut	2.65562
c4.3	RG9	15.1_GABA/Glut	2.61977
c5.1	RG9	15.1_GABA/Glut	1.23367
c5.2	RG9	15.1_GABA/Glut	2.01506
c5.3	RG9	15.1_GABA/Glut	1.08246
c5.4	RG9	15.1_GABA/Glut
b1.1	RG9	1.2_RG	1.82921
b1.2	RG9	1.2_RG
b1.3	RG9	1.2_RG
b1.4	RG9	1.2_RG
b2.1	RG9	1.2_RG	2.7264
b2.2	RG9	1.2_RG
b2.3	RG9	1.2_RG
b2.4	RG9	1.2_RG	1.75989
b3.1	RG9	1.2_RG	0.924527
b3.2	RG9	1.2_RG
b3.3	RG9	1.2_RG
b3.4	RG9	1.2_RG	0.994732
b4.1	RG9	1.2_RG	1.58176
b4.2	RG9	1.2_RG	1.82152
b4.3	RG9	1.2_RG	1.14484
b5.1	RG9	1.2_RG	1.13695
b5.2	RG9	1.2_RG	2.67373
b5.3	RG9	1.2_RG	1.69358
b5.4	RG9	1.2_RG
c1.1	RG9	1.2_RG	2.50415
c1.2	RG9	1.2_RG	3.30359
c1.3	RG9	1.2_RG
c1.4	RG9	1.2_RG
c2.1	RG9	1.2_RG
c2.2	RG9	1.2_RG	2.04538
c2.3	RG9	1.2_RG	2.40477
c2.4	RG9	1.2_RG	1.71409
c3.1	RG9	1.2_RG	1.7805
c3.2	RG9	1.2_RG
c3.3	RG9	1.2_RG	1.56836
c3.4	RG9	1.2_RG	2.22883
c4.1	RG9	1.2_RG	1.26592
c4.2	RG9	1.2_RG	1.51892
c4.3	RG9	1.2_RG	1.95128
c5.1	RG9	1.2_RG	0.966106
c5.2	RG9	1.2_RG	2.24748
c5.3	RG9	1.2_RG	0.80757
c5.4	RG9	1.2_RG
b1.1	RG9	4.3_GABA	1.82082
b1.2	RG9	4.3_GABA
b1.3	RG9	4.3_GABA
b1.4	RG9	4.3_GABA
b2.1	RG9	4.3_GABA	1.47584
b2.2	RG9	4.3_GABA
b2.3	RG9	4.3_GABA
b2.4	RG9	4.3_GABA	1.96059
b3.1	RG9	4.3_GABA	0.77551
b3.2	RG9	4.3_GABA
b3.3	RG9	4.3_GABA
b3.4	RG9	4.3_GABA	1.64662
b4.1	RG9	4.3_GABA	1.62677
b4.2	RG9	4.3_GABA	1.77177
b4.3	RG9	4.3_GABA	0.736451
b5.1	RG9	4.3_GABA	0.347936
b5.2	RG9	4.3_GABA	1.70822
b5.3	RG9	4.3_GABA	1.55835
b5.4	RG9	4.3_GABA
c1.1	RG9	4.3_GABA	2.86272
c1.2	RG9	4.3_GABA	1.85936
c1.3	RG9	4.3_GABA
c1.4	RG9	4.3_GABA
c2.1	RG9	4.3_GABA
c2.2	RG9	4.3_GABA	1.5447
c2.3	RG9	4.3_GABA	1.28074
c2.4	RG9	4.3_GABA	1.05258
c3.1	RG9	4.3_GABA	1.33743
c3.2	RG9	4.3_GABA
c3.3	RG9	4.3_GABA	0.539649
c3.4	RG9	4.3_GABA	1.40251
c4.1	RG9	4.3_GABA	1.1908
c4.2	RG9	4.3_GABA	2.31357
c4.3	RG9	4.3_GABA	1.49026
c5.1	RG9	4.3_GABA	1.27866
c5.2	RG9	4.3_GABA	1.32212
c5.3	RG9	4.3_GABA	1.08522
c5.4	RG9	4.3_GABA
b1.1	RG9	4.4_GABA	1.60604
b1.2	RG9	4.4_GABA
b1.3	RG9	4.4_GABA
b1.4	RG9	4.4_GABA
b2.1	RG9	4.4_GABA	2.4057
b2.2	RG9	4.4_GABA
b2.3	RG9	4.4_GABA
b2.4	RG9	4.4_GABA	2.80756
b3.1	RG9	4.4_GABA	0.907659
b3.2	RG9	4.4_GABA
b3.3	RG9	4.4_GABA
b3.4	RG9	4.4_GABA	1.73889
b4.1	RG9	4.4_GABA	0.988227
b4.2	RG9	4.4_GABA	1.36071
b4.3	RG9	4.4_GABA	0.770545
b5.1	RG9	4.4_GABA	0.772512
b5.2	RG9	4.4_GABA	2.00206
b5.3	RG9	4.4_GABA	1.62397
b5.4	RG9	4.4_GABA
c1.1	RG9	4.4_GABA	1.79142
c1.2	RG9	4.4_GABA	1.30719
c1.3	RG9	4.4_GABA
c1.4	RG9	4.4_GABA
c2.1	RG9	4.4_GABA
c2.2	RG9	4.4_GABA	1.9459
c2.3	RG9	4.4_GABA	1.97878
c2.4	RG9	4.4_GABA	1.22078
c3.1	RG9	4.4_GABA	1.22288
c3.2	RG9	4.4_GABA
c3.3	RG9	4.4_GABA	0.998226
c3.4	RG9	4.4_GABA	1.25323
c4.1	RG9	4.4_GABA	1.18187
c4.2	RG9	4.4_GABA	2.35132
c4.3	RG9	4.4_GABA	1.84257
c5.1	RG9	4.4_GABA	0.852176
c5.2	RG9	4.4_GABA	1.57078
c5.3	RG9	4.4_GABA	0.999171
c5.4	RG9	4.4_GABA
b1.1	RG9	9.4_Glut	1.21092
b1.2	RG9	9.4_Glut
b1.3	RG9	9.4_Glut
b1.4	RG9	9.4_Glut
b2.1	RG9	9.4_Glut	1.1683
b2.2	RG9	9.4_Glut
b2.3	RG9	9.4_Glut
b2.4	RG9	9.4_Glut	1.93411
b3.1	RG9	9.4_Glut	0.901111
b3.2	RG9	9.4_Glut
b3.3	RG9	9.4_Glut
b3.4	RG9	9.4_Glut	1.29604
b4.1	RG9	9.4_Glut	1.65424
b4.2	RG9	9.4_Glut	1.39055
b4.3	RG9	9.4_Glut	1.19889
b5.1	RG9	9.4_Glut	0.458193
b5.2	RG9	9.4_Glut	1.43566
b5.3	RG9	9.4_Glut	1.17889
b5.4	RG9	9.4_Glut
c1.1	RG9	9.4_Glut	1.6741
c1.2	RG9	9.4_Glut	1.82931
c1.3	RG9	9.4_Glut
c1.4	RG9	9.4_Glut
c2.1	RG9	9.4_Glut
c2.2	RG9	9.4_Glut	1.08611
c2.3	RG9	9.4_Glut	1.86061
c2.4	RG9	9.4_Glut	0.679317
c3.1	RG9	9.4_Glut	1.40733
c3.2	RG9	9.4_Glut
c3.3	RG9	9.4_Glut	0.56917
c3.4	RG9	9.4_Glut	1.09551
c4.1	RG9	9.4_Glut	0.904431
c4.2	RG9	9.4_Glut	1.27494
c4.3	RG9	9.4_Glut	1.58916
c5.1	RG9	9.4_Glut	1.49868
c5.2	RG9	9.4_Glut	1.35667
c5.3	RG9	9.4_Glut	1.42952
c5.4	RG9	9.4_Glut
b1.1	RG9	9.5_Glut	1.90652
b1.2	RG9	9.5_Glut
b1.3	RG9	9.5_Glut
b1.4	RG9	9.5_Glut
b2.1	RG9	9.5_Glut	2.77866
b2.2	RG9	9.5_Glut
b2.3	RG9	9.5_Glut
b2.4	RG9	9.5_Glut	1.51743
b3.1	RG9	9.5_Glut	0.553116
b3.2	RG9	9.5_Glut
b3.3	RG9	9.5_Glut
b3.4	RG9	9.5_Glut	2.24733
b4.1	RG9	9.5_Glut	1.37713
b4.2	RG9	9.5_Glut	1.52568
b4.3	RG9	9.5_Glut	1.28181
b5.1	RG9	9.5_Glut	0.933871
b5.2	RG9	9.5_Glut	2.03062
b5.3	RG9	9.5_Glut	1.89741
b5.4	RG9	9.5_Glut
c1.1	RG9	9.5_Glut	2.4797
c1.2	RG9	9.5_Glut	1.33887
c1.3	RG9	9.5_Glut
c1.4	RG9	9.5_Glut
c2.1	RG9	9.5_Glut
c2.2	RG9	9.5_Glut	0.863451
c2.3	RG9	9.5_Glut	1.59276
c2.4	RG9	9.5_Glut	1.15102
c3.1	RG9	9.5_Glut	2.27301
c3.2	RG9	9.5_Glut
c3.3	RG9	9.5_Glut	1.18817
c3.4	RG9	9.5_Glut	1.48111
c4.1	RG9	9.5_Glut	0.358609
c4.2	RG9	9.5_Glut	2.65849
c4.3	RG9	9.5_Glut	2.30439
c5.1	RG9	9.5_Glut	1.44264
c5.2	RG9	9.5_Glut	1.52966
c5.3	RG9	9.5_Glut	1.59211
c5.4	RG9	9.5_Glut
b1.1	RG9	8.8_Glut	1.04531
b1.2	RG9	8.8_Glut
b1.3	RG9	8.8_Glut
b1.4	RG9	8.8_Glut
b2.1	RG9	8.8_Glut	1.68388
b2.2	RG9	8.8_Glut
b2.3	RG9	8.8_Glut
b2.4	RG9	8.8_Glut	1.12655
b3.1	RG9	8.8_Glut	1.1318
b3.2	RG9	8.8_Glut
b3.3	RG9	8.8_Glut
b3.4	RG9	8.8_Glut	2.48473
b4.1	RG9	8.8_Glut	2.48812
b4.2	RG9	8.8_Glut	2.08084
b4.3	RG9	8.8_Glut	2.69124
b5.1	RG9	8.8_Glut	0.858123
b5.2	RG9	8.8_Glut	2.3724
b5.3	RG9	8.8_Glut	1.26465
b5.4	RG9	8.8_Glut
c1.1	RG9	8.8_Glut	2.17344
c1.2	RG9	8.8_Glut	1.9141
c1.3	RG9	8.8_Glut
c1.4	RG9	8.8_Glut
c2.1	RG9	8.8_Glut
c2.2	RG9	8.8_Glut	0.830312
c2.3	RG9	8.8_Glut	1.32497
c2.4	RG9	8.8_Glut	1.81812
c3.1	RG9	8.8_Glut	1.04188
c3.2	RG9	8.8_Glut
c3.3	RG9	8.8_Glut	0.594739
c3.4	RG9	8.8_Glut	0.773249
c4.1	RG9	8.8_Glut	0.787721
c4.2	RG9	8.8_Glut	1.75291
c4.3	RG9	8.8_Glut	1.18478
c5.1	RG9	8.8_Glut	2.17858
c5.2	RG9	8.8_Glut	2.91571
c5.3	RG9	8.8_Glut	2.64831
c5.4	RG9	8.8_Glut
b1.1	RG9	9.6_Glut	1.71943
b1.2	RG9	9.6_Glut
b1.3	RG9	9.6_Glut
b1.4	RG9	9.6_Glut
b2.1	RG9	9.6_Glut	2.44028
b2.2	RG9	9.6_Glut
b2.3	RG9	9.6_Glut
b2.4	RG9	9.6_Glut	2.4264
b3.1	RG9	9.6_Glut	1.19135
b3.2	RG9	9.6_Glut
b3.3	RG9	9.6_Glut
b3.4	RG9	9.6_Glut	2.01888
b4.1	RG9	9.6_Glut	2.4167
b4.2	RG9	9.6_Glut	2.27269
b4.3	RG9	9.6_Glut	2.45614
b5.1	RG9	9.6_Glut	0.814539
b5.2	RG9	9.6_Glut	4.04961
b5.3	RG9	9.6_Glut	1.86056
b5.4	RG9	9.6_Glut
c1.1	RG9	9.6_Glut	3.07001
c1.2	RG9	9.6_Glut	1.5964
c1.3	RG9	9.6_Glut
c1.4	RG9	9.6_Glut
c2.1	RG9	9.6_Glut
c2.2	RG9	9.6_Glut	1.9685
c2.3	RG9	9.6_Glut	2.37709
c2.4	RG9	9.6_Glut	1.36365
c3.1	RG9	9.6_Glut	1.36168
c3.2	RG9	9.6_Glut
c3.3	RG9	9.6_Glut	0.887785
c3.4	RG9	9.6_Glut	2.0108
c4.1	RG9	9.6_Glut	1.01463
c4.2	RG9	9.6_Glut	1.89253
c4.3	RG9	9.6_Glut	2.30804
c5.1	RG9	9.6_Glut	1.81438
c5.2	RG9	9.6_Glut	1.1964
c5.3	RG9	9.6_Glut	2.07006
c5.4	RG9	9.6_Glut
b1.1	RG9	4.5_GABA	1.75167
b1.2	RG9	4.5_GABA
b1.3	RG9	4.5_GABA
b1.4	RG9	4.5_GABA
b2.1	RG9	4.5_GABA	3.548
b2.2	RG9	4.5_GABA
b2.3	RG9	4.5_GABA
b2.4	RG9	4.5_GABA	2.51103
b3.1	RG9	4.5_GABA	1.20787
b3.2	RG9	4.5_GABA
b3.3	RG9	4.5_GABA
b3.4	RG9	4.5_GABA	2.70764
b4.1	RG9	4.5_GABA	1.48131
b4.2	RG9	4.5_GABA	1.67546
b4.3	RG9	4.5_GABA	1.36659
b5.1	RG9	4.5_GABA	1.53875
b5.2	RG9	4.5_GABA	2.46948
b5.3	RG9	4.5_GABA	2.16041
b5.4	RG9	4.5_GABA
c1.1	RG9	4.5_GABA	2.1781
c1.2	RG9	4.5_GABA	2.08464
c1.3	RG9	4.5_GABA
c1.4	RG9	4.5_GABA
c2.1	RG9	4.5_GABA
c2.2	RG9	4.5_GABA	2.44558
c2.3	RG9	4.5_GABA	1.84094
c2.4	RG9	4.5_GABA	1.76415
c3.1	RG9	4.5_GABA	1.66041
c3.2	RG9	4.5_GABA
c3.3	RG9	4.5_GABA	1.13939
c3.4	RG9	4.5_GABA	1.88979
c4.1	RG9	4.5_GABA	1.85459
c4.2	RG9	4.5_GABA	2.47738
c4.3	RG9	4.5_GABA	2.52961
c5.1	RG9	4.5_GABA	1.166
c5.2	RG9	4.5_GABA	1.8334
c5.3	RG9	4.5_GABA	1.96057
c5.4	RG9	4.5_GABA
b1.1	RG9	12_Glut	1.54232
b1.2	RG9	12_Glut
b1.3	RG9	12_Glut
b1.4	RG9	12_Glut
b2.1	RG9	12_Glut	3.97317
b2.2	RG9	12_Glut
b2.3	RG9	12_Glut
b2.4	RG9	12_Glut	1.75308
b3.1	RG9	12_Glut	0.634682
b3.2	RG9	12_Glut
b3.3	RG9	12_Glut
b3.4	RG9	12_Glut	3.65223
b4.1	RG9	12_Glut	2.89473
b4.2	RG9	12_Glut	2.53392
b4.3	RG9	12_Glut	2.13722
b5.1	RG9	12_Glut	1.10929
b5.2	RG9	12_Glut	2.90384
b5.3	RG9	12_Glut	2.55286
b5.4	RG9	12_Glut
c1.1	RG9	12_Glut	2.8602
c1.2	RG9	12_Glut	3.80384
c1.3	RG9	12_Glut
c1.4	RG9	12_Glut
c2.1	RG9	12_Glut
c2.2	RG9	12_Glut	2.01883
c2.3	RG9	12_Glut	2.93615
c2.4	RG9	12_Glut	1.95076
c3.1	RG9	12_Glut	2.64898
c3.2	RG9	12_Glut
c3.3	RG9	12_Glut	1.01525
c3.4	RG9	12_Glut	2.14212
c4.1	RG9	12_Glut	2.30445
c4.2	RG9	12_Glut	2.70063
c4.3	RG9	12_Glut	3.3584
c5.1	RG9	12_Glut	2.57781
c5.2	RG9	12_Glut	2.71162
c5.3	RG9	12_Glut	1.87605
c5.4	RG9	12_Glut
b1.1	RG9	8.9_Glut	1.05336
b1.2	RG9	8.9_Glut
b1.3	RG9	8.9_Glut
b1.4	RG9	8.9_Glut
b2.1	RG9	8.9_Glut	3.19061
b2.2	RG9	8.9_Glut
b2.3	RG9	8.9_Glut
b2.4	RG9	8.9_Glut	0.851156
b3.1	RG9	8.9_Glut	0.402463
b3.2	RG9	8.9_Glut
b3.3	RG9	8.9_Glut
b3.4	RG9	8.9_Glut	0.998883
b4.1	RG9	8.9_Glut	1.72993
b4.2	RG9	8.9_Glut	2.74474
b4.3	RG9	8.9_Glut	1.36669
b5.1	RG9	8.9_Glut	0.748593
b5.2	RG9	8.9_Glut	2.71886
b5.3	RG9	8.9_Glut	0.950815
b5.4	RG9	8.9_Glut
c1.1	RG9	8.9_Glut	2.1546
c1.2	RG9	8.9_Glut	1.76326
c1.3	RG9	8.9_Glut
c1.4	RG9	8.9_Glut
c2.1	RG9	8.9_Glut
c2.2	RG9	8.9_Glut	1.77225
c2.3	RG9	8.9_Glut	1.43629
c2.4	RG9	8.9_Glut	0.908643
c3.1	RG9	8.9_Glut	1.01618
c3.2	RG9	8.9_Glut
c3.3	RG9	8.9_Glut	0.99976
c3.4	RG9	8.9_Glut	0.649163
c4.1	RG9	8.9_Glut	1.1856
c4.2	RG9	8.9_Glut	1.0743
c4.3	RG9	8.9_Glut	2.05535
c5.1	RG9	8.9_Glut	1.75385
c5.2	RG9	8.9_Glut	1.15455
c5.3	RG9	8.9_Glut	0.966357
c5.4	RG9	8.9_Glut
b1.1	RG9	9.1_Glut	0.914199
b1.2	RG9	9.1_Glut
b1.3	RG9	9.1_Glut
b1.4	RG9	9.1_Glut
b2.1	RG9	9.1_Glut	1.9713
b2.2	RG9	9.1_Glut
b2.3	RG9	9.1_Glut
b2.4	RG9	9.1_Glut	1.23201
b3.1	RG9	9.1_Glut	1.0118
b3.2	RG9	9.1_Glut
b3.3	RG9	9.1_Glut
b3.4	RG9	9.1_Glut	0.352822
b4.1	RG9	9.1_Glut	1.48738
b4.2	RG9	9.1_Glut	1.36987
b4.3	RG9	9.1_Glut	1.16068
b5.1	RG9	9.1_Glut	0.739541
b5.2	RG9	9.1_Glut	2.36814
b5.3	RG9	9.1_Glut	1.68353
b5.4	RG9	9.1_Glut
c1.1	RG9	9.1_Glut	0.996395
c1.2	RG9	9.1_Glut	0.316277
c1.3	RG9	9.1_Glut
c1.4	RG9	9.1_Glut
c2.1	RG9	9.1_Glut
c2.2	RG9	9.1_Glut	1.24089
c2.3	RG9	9.1_Glut	0.986987
c2.4	RG9	9.1_Glut	0.724272
c3.1	RG9	9.1_Glut	1.77049
c3.2	RG9	9.1_Glut
c3.3	RG9	9.1_Glut	0.356839
c3.4	RG9	9.1_Glut	1.32298
c4.1	RG9	9.1_Glut	0.538375
c4.2	RG9	9.1_Glut	1.11369
c4.3	RG9	9.1_Glut	1.26877
c5.1	RG9	9.1_Glut	0.755161
c5.2	RG9	9.1_Glut	0.690407
c5.3	RG9	9.1_Glut	0.530696
c5.4	RG9	9.1_Glut
b1.1	RG9	10.2_Glut	2.64775
b1.2	RG9	10.2_Glut
b1.3	RG9	10.2_Glut
b1.4	RG9	10.2_Glut
b2.1	RG9	10.2_Glut	2.90684
b2.2	RG9	10.2_Glut
b2.3	RG9	10.2_Glut
b2.4	RG9	10.2_Glut	2.17869
b3.1	RG9	10.2_Glut	1.18281
b3.2	RG9	10.2_Glut
b3.3	RG9	10.2_Glut
b3.4	RG9	10.2_Glut	2.49254
b4.1	RG9	10.2_Glut	2.12258
b4.2	RG9	10.2_Glut	3.38478
b4.3	RG9	10.2_Glut	1.3597
b5.1	RG9	10.2_Glut	1.58831
b5.2	RG9	10.2_Glut	2.92194
b5.3	RG9	10.2_Glut	1.20827
b5.4	RG9	10.2_Glut
c1.1	RG9	10.2_Glut	2.92263
c1.2	RG9	10.2_Glut	3.44915
c1.3	RG9	10.2_Glut
c1.4	RG9	10.2_Glut
c2.1	RG9	10.2_Glut
c2.2	RG9	10.2_Glut	2.88086
c2.3	RG9	10.2_Glut	2.69112
c2.4	RG9	10.2_Glut	1.86089
c3.1	RG9	10.2_Glut	1.82927
c3.2	RG9	10.2_Glut
c3.3	RG9	10.2_Glut	1.32627
c3.4	RG9	10.2_Glut	2.01942
c4.1	RG9	10.2_Glut	1.42058
c4.2	RG9	10.2_Glut	3.07323
c4.3	RG9	10.2_Glut	2.13732
c5.1	RG9	10.2_Glut	2.54619
c5.2	RG9	10.2_Glut	2.4903
c5.3	RG9	10.2_Glut	1.77706
c5.4	RG9	10.2_Glut
b1.1	RG9	2.1_OPC	3.92202
b1.2	RG9	2.1_OPC
b1.3	RG9	2.1_OPC
b1.4	RG9	2.1_OPC
b2.1	RG9	2.1_OPC	3.08822
b2.2	RG9	2.1_OPC
b2.3	RG9	2.1_OPC
b2.4	RG9	2.1_OPC	2.10684
b3.1	RG9	2.1_OPC	1.09342
b3.2	RG9	2.1_OPC
b3.3	RG9	2.1_OPC
b3.4	RG9	2.1_OPC	3.02399
b4.1	RG9	2.1_OPC	2.74707
b4.2	RG9	2.1_OPC	4.10919
b4.3	RG9	2.1_OPC	2.97623
b5.1	RG9	2.1_OPC	0.680442
b5.2	RG9	2.1_OPC	3.10938
b5.3	RG9	2.1_OPC	3.30857
b5.4	RG9	2.1_OPC
c1.1	RG9	2.1_OPC	3.02332
c1.2	RG9	2.1_OPC	4.5011
c1.3	RG9	2.1_OPC
c1.4	RG9	2.1_OPC
c2.1	RG9	2.1_OPC
c2.2	RG9	2.1_OPC	2.77508
c2.3	RG9	2.1_OPC	3.8932
c2.4	RG9	2.1_OPC	2.4212
c3.1	RG9	2.1_OPC	2.97593
c3.2	RG9	2.1_OPC
c3.3	RG9	2.1_OPC	0.767869
c3.4	RG9	2.1_OPC	2.37842
c4.1	RG9	2.1_OPC	2.20199
c4.2	RG9	2.1_OPC	2.48205
c4.3	RG9	2.1_OPC	2.99135
c5.1	RG9	2.1_OPC	2.18659
c5.2	RG9	2.1_OPC	2.1811
c5.3	RG9	2.1_OPC	2.1171
c5.4	RG9	2.1_OPC
b1.1	RG9	15.3_GABA	3.03717
b1.2	RG9	15.3_GABA
b1.3	RG9	15.3_GABA
b1.4	RG9	15.3_GABA
b2.1	RG9	15.3_GABA	2.71106
b2.2	RG9	15.3_GABA
b2.3	RG9	15.3_GABA
b2.4	RG9	15.3_GABA	2.36199
b3.1	RG9	15.3_GABA	0.695837
b3.2	RG9	15.3_GABA
b3.3	RG9	15.3_GABA
b3.4	RG9	15.3_GABA	1.94656
b4.1	RG9	15.3_GABA	1.59452
b4.2	RG9	15.3_GABA	1.93486
b4.3	RG9	15.3_GABA	1.74144
b5.1	RG9	15.3_GABA	1.57488
b5.2	RG9	15.3_GABA	2.27213
b5.3	RG9	15.3_GABA	1.88571
b5.4	RG9	15.3_GABA
c1.1	RG9	15.3_GABA	2.28858
c1.2	RG9	15.3_GABA	2.47017
c1.3	RG9	15.3_GABA
c1.4	RG9	15.3_GABA
c2.1	RG9	15.3_GABA
c2.2	RG9	15.3_GABA	2.18438
c2.3	RG9	15.3_GABA	3.60237
c2.4	RG9	15.3_GABA	1.91406
c3.1	RG9	15.3_GABA	1.80787
c3.2	RG9	15.3_GABA
c3.3	RG9	15.3_GABA	1.48267
c3.4	RG9	15.3_GABA	1.70853
c4.1	RG9	15.3_GABA	1.09556
c4.2	RG9	15.3_GABA	3.34643
c4.3	RG9	15.3_GABA	2.57356
c5.1	RG9	15.3_GABA	2.66536
c5.2	RG9	15.3_GABA	2.75666
c5.3	RG9	15.3_GABA	1.51366
c5.4	RG9	15.3_GABA
b1.1	RG9	11.2_Glut	1.46419
b1.2	RG9	11.2_Glut
b1.3	RG9	11.2_Glut
b1.4	RG9	11.2_Glut
b2.1	RG9	11.2_Glut	2.33783
b2.2	RG9	11.2_Glut
b2.3	RG9	11.2_Glut
b2.4	RG9	11.2_Glut	1.03462
b3.1	RG9	11.2_Glut	1.73851
b3.2	RG9	11.2_Glut
b3.3	RG9	11.2_Glut
b3.4	RG9	11.2_Glut	3.64194
b4.1	RG9	11.2_Glut	2.82786
b4.2	RG9	11.2_Glut	2.52771
b4.3	RG9	11.2_Glut	2.38759
b5.1	RG9	11.2_Glut	0.673117
b5.2	RG9	11.2_Glut	1.89943
b5.3	RG9	11.2_Glut	1.42744
b5.4	RG9	11.2_Glut
c1.1	RG9	11.2_Glut	2.47393
c1.2	RG9	11.2_Glut	3.16463
c1.3	RG9	11.2_Glut
c1.4	RG9	11.2_Glut
c2.1	RG9	11.2_Glut
c2.2	RG9	11.2_Glut	2.7755
c2.3	RG9	11.2_Glut	1.90329
c2.4	RG9	11.2_Glut	1.77945
c3.1	RG9	11.2_Glut	2.13952
c3.2	RG9	11.2_Glut
c3.3	RG9	11.2_Glut	0.617308
c3.4	RG9	11.2_Glut	1.28
c4.1	RG9	11.2_Glut	1.25366
c4.2	RG9	11.2_Glut	2.46439
c4.3	RG9	11.2_Glut	1.92919
c5.1	RG9	11.2_Glut	1.52889
c5.2	RG9	11.2_Glut	2.29209
c5.3	RG9	11.2_Glut	1.63259
c5.4	RG9	11.2_Glut
b1.1	RG9	15.4_GABA	2.09248
b1.2	RG9	15.4_GABA
b1.3	RG9	15.4_GABA
b1.4	RG9	15.4_GABA
b2.1	RG9	15.4_GABA	2.22842
b2.2	RG9	15.4_GABA
b2.3	RG9	15.4_GABA
b2.4	RG9	15.4_GABA	2.11594
b3.1	RG9	15.4_GABA	0.567995
b3.2	RG9	15.4_GABA
b3.3	RG9	15.4_GABA
b3.4	RG9	15.4_GABA	2.58074
b4.1	RG9	15.4_GABA	1.56535
b4.2	RG9	15.4_GABA	1.22724
b4.3	RG9	15.4_GABA	0.742498
b5.1	RG9	15.4_GABA	1.08825
b5.2	RG9	15.4_GABA	1.98108
b5.3	RG9	15.4_GABA	2.55789
b5.4	RG9	15.4_GABA
c1.1	RG9	15.4_GABA	1.42914
c1.2	RG9	15.4_GABA	1.33016
c1.3	RG9	15.4_GABA
c1.4	RG9	15.4_GABA
c2.1	RG9	15.4_GABA
c2.2	RG9	15.4_GABA	1.05985
c2.3	RG9	15.4_GABA	1.99728
c2.4	RG9	15.4_GABA	0.859856
c3.1	RG9	15.4_GABA	1.19749
c3.2	RG9	15.4_GABA
c3.3	RG9	15.4_GABA	1.49034
c3.4	RG9	15.4_GABA	1.01735
c4.1	RG9	15.4_GABA	1.16806
c4.2	RG9	15.4_GABA	2.16899
c4.3	RG9	15.4_GABA	1.86397
c5.1	RG9	15.4_GABA	1.01876
c5.2	RG9	15.4_GABA	1.85518
c5.3	RG9	15.4_GABA	1.29932
c5.4	RG9	15.4_GABA
b1.1	RG9	4.6_GABA	2.57043
b1.2	RG9	4.6_GABA
b1.3	RG9	4.6_GABA
b1.4	RG9	4.6_GABA
b2.1	RG9	4.6_GABA	3.22239
b2.2	RG9	4.6_GABA
b2.3	RG9	4.6_GABA
b2.4	RG9	4.6_GABA	2.64739
b3.1	RG9	4.6_GABA	1.3558
b3.2	RG9	4.6_GABA
b3.3	RG9	4.6_GABA
b3.4	RG9	4.6_GABA	3.15837
b4.1	RG9	4.6_GABA	1.2881
b4.2	RG9	4.6_GABA	1.77809
b4.3	RG9	4.6_GABA	0.988031
b5.1	RG9	4.6_GABA	0.908595
b5.2	RG9	4.6_GABA	2.13134
b5.3	RG9	4.6_GABA	1.86015
b5.4	RG9	4.6_GABA
c1.1	RG9	4.6_GABA	1.9368
c1.2	RG9	4.6_GABA	1.5216
c1.3	RG9	4.6_GABA
c1.4	RG9	4.6_GABA
c2.1	RG9	4.6_GABA
c2.2	RG9	4.6_GABA	2.35021
c2.3	RG9	4.6_GABA	1.54952
c2.4	RG9	4.6_GABA	2.20831
c3.1	RG9	4.6_GABA	1.43869
c3.2	RG9	4.6_GABA
c3.3	RG9	4.6_GABA	1.07212
c3.4	RG9	4.6_GABA	1.85791
c4.1	RG9	4.6_GABA	1.68813
c4.2	RG9	4.6_GABA	2.31328
c4.3	RG9	4.6_GABA	2.15144
c5.1	RG9	4.6_GABA	2.11179
c5.2	RG9	4.6_GABA	2.09384
c5.3	RG9	4.6_GABA	1.82838
c5.4	RG9	4.6_GABA
b1.1	RG9	9.7_Glut	2.53222
b1.2	RG9	9.7_Glut
b1.3	RG9	9.7_Glut
b1.4	RG9	9.7_Glut
b2.1	RG9	9.7_Glut	2.81258
b2.2	RG9	9.7_Glut
b2.3	RG9	9.7_Glut
b2.4	RG9	9.7_Glut	1.71762
b3.1	RG9	9.7_Glut	0.766696
b3.2	RG9	9.7_Glut
b3.3	RG9	9.7_Glut
b3.4	RG9	9.7_Glut	1.37857
b4.1	RG9	9.7_Glut	2.17803
b4.2	RG9	9.7_Glut	2.554
b4.3	RG9	9.7_Glut	1.46036
b5.1	RG9	9.7_Glut	1.7405
b5.2	RG9	9.7_Glut	2.84426
b5.3	RG9	9.7_Glut	1.607
b5.4	RG9	9.7_Glut
c1.1	RG9	9.7_Glut	2.43422
c1.2	RG9	9.7_Glut	1.98406
c1.3	RG9	9.7_Glut
c1.4	RG9	9.7_Glut
c2.1	RG9	9.7_Glut
c2.2	RG9	9.7_Glut	2.27877
c2.3	RG9	9.7_Glut	1.74544
c2.4	RG9	9.7_Glut	2.98357
c3.1	RG9	9.7_Glut	1.56342
c3.2	RG9	9.7_Glut
c3.3	RG9	9.7_Glut	1.07276
c3.4	RG9	9.7_Glut	1.70108
c4.1	RG9	9.7_Glut	1.62427
c4.2	RG9	9.7_Glut	2.02974
c4.3	RG9	9.7_Glut	2.81221
c5.1	RG9	9.7_Glut	1.34233
c5.2	RG9	9.7_Glut	3.02358
c5.3	RG9	9.7_Glut	1.52334
c5.4	RG9	9.7_Glut
b1.1	RG9	13_Glut	2.37437
b1.2	RG9	13_Glut
b1.3	RG9	13_Glut
b1.4	RG9	13_Glut
b2.1	RG9	13_Glut	2.3613
b2.2	RG9	13_Glut
b2.3	RG9	13_Glut
b2.4	RG9	13_Glut	1.65341
b3.1	RG9	13_Glut	1.45036
b3.2	RG9	13_Glut
b3.3	RG9	13_Glut
b3.4	RG9	13_Glut	1.70074
b4.1	RG9	13_Glut	2.00523
b4.2	RG9	13_Glut	2.05777
b4.3	RG9	13_Glut	1.37226
b5.1	RG9	13_Glut	1.40912
b5.2	RG9	13_Glut	3.29244
b5.3	RG9	13_Glut	1.73204
b5.4	RG9	13_Glut
c1.1	RG9	13_Glut	2.18238
c1.2	RG9	13_Glut	1.41799
c1.3	RG9	13_Glut
c1.4	RG9	13_Glut
c2.1	RG9	13_Glut
c2.2	RG9	13_Glut	1.66788
c2.3	RG9	13_Glut	1.35966
c2.4	RG9	13_Glut	2.42205
c3.1	RG9	13_Glut	1.65832
c3.2	RG9	13_Glut
c3.3	RG9	13_Glut	1.18625
c3.4	RG9	13_Glut	2.07156
c4.1	RG9	13_Glut	1.35572
c4.2	RG9	13_Glut	1.67791
c4.3	RG9	13_Glut	1.96187
c5.1	RG9	13_Glut	1.5909
c5.2	RG9	13_Glut	1.81954
c5.3	RG9	13_Glut	1.77777
c5.4	RG9	13_Glut
b1.1	RG9	14_Glut	1.25346
b1.2	RG9	14_Glut
b1.3	RG9	14_Glut
b1.4	RG9	14_Glut
b2.1	RG9	14_Glut	1.93143
b2.2	RG9	14_Glut
b2.3	RG9	14_Glut
b2.4	RG9	14_Glut	2.7816
b3.1	RG9	14_Glut	0.195979
b3.2	RG9	14_Glut
b3.3	RG9	14_Glut
b3.4	RG9	14_Glut
b4.1	RG9	14_Glut	1.21465
b4.2	RG9	14_Glut	1.04813
b4.3	RG9	14_Glut	0.264226
b5.1	RG9	14_Glut	0.538895
b5.2	RG9	14_Glut	2.45118
b5.3	RG9	14_Glut	0.904891
b5.4	RG9	14_Glut
c1.1	RG9	14_Glut	1.50955
c1.2	RG9	14_Glut	1.48561
c1.3	RG9	14_Glut
c1.4	RG9	14_Glut
c2.1	RG9	14_Glut
c2.2	RG9	14_Glut	0.932561
c2.3	RG9	14_Glut	0.768642
c2.4	RG9	14_Glut	1.10352
c3.1	RG9	14_Glut	2.25158
c3.2	RG9	14_Glut
c3.3	RG9	14_Glut	1.01605
c3.4	RG9	14_Glut	0.937647
c4.1	RG9	14_Glut	0.435731
c4.2	RG9	14_Glut	0.54982
c4.3	RG9	14_Glut	1.13036
c5.1	RG9	14_Glut	1.00025
c5.2	RG9	14_Glut	2.64214
c5.3	RG9	14_Glut	0.700712
c5.4	RG9	14_Glut
b1.1	RG9	4.7_GABA	2.1459
b1.2	RG9	4.7_GABA
b1.3	RG9	4.7_GABA
b1.4	RG9	4.7_GABA
b2.1	RG9	4.7_GABA	1.98071
b2.2	RG9	4.7_GABA
b2.3	RG9	4.7_GABA
b2.4	RG9	4.7_GABA	1.9503
b3.1	RG9	4.7_GABA	0.98432
b3.2	RG9	4.7_GABA
b3.3	RG9	4.7_GABA
b3.4	RG9	4.7_GABA	1.5645
b4.1	RG9	4.7_GABA	2.07553
b4.2	RG9	4.7_GABA	2.16068
b4.3	RG9	4.7_GABA	1.49325
b5.1	RG9	4.7_GABA	0.995186
b5.2	RG9	4.7_GABA	2.73253
b5.3	RG9	4.7_GABA	1.89481
b5.4	RG9	4.7_GABA
c1.1	RG9	4.7_GABA	1.43665
c1.2	RG9	4.7_GABA	2.27128
c1.3	RG9	4.7_GABA
c1.4	RG9	4.7_GABA
c2.1	RG9	4.7_GABA
c2.2	RG9	4.7_GABA	2.06919
c2.3	RG9	4.7_GABA	2.1476
c2.4	RG9	4.7_GABA	1.44705
c3.1	RG9	4.7_GABA	1.28425
c3.2	RG9	4.7_GABA
c3.3	RG9	4.7_GABA	1.09197
c3.4	RG9	4.7_GABA	1.7547
c4.1	RG9	4.7_GABA	2.20512
c4.2	RG9	4.7_GABA	1.77401
c4.3	RG9	4.7_GABA	2.06969
c5.1	RG9	4.7_GABA	1.73592
c5.2	RG9	4.7_GABA	1.55368
c5.3	RG9	4.7_GABA	1.67404
c5.4	RG9	4.7_GABA
b1.1	RG9	8.1_Glut	1.65738
b1.2	RG9	8.1_Glut
b1.3	RG9	8.1_Glut
b1.4	RG9	8.1_Glut
b2.1	RG9	8.1_Glut	2.27131
b2.2	RG9	8.1_Glut
b2.3	RG9	8.1_Glut
b2.4	RG9	8.1_Glut	0.50542
b3.1	RG9	8.1_Glut	1.12375
b3.2	RG9	8.1_Glut
b3.3	RG9	8.1_Glut
b3.4	RG9	8.1_Glut	1.69714
b4.1	RG9	8.1_Glut	1.69414
b4.2	RG9	8.1_Glut	2.48171
b4.3	RG9	8.1_Glut	2.25435
b5.1	RG9	8.1_Glut	0.253284
b5.2	RG9	8.1_Glut	2.34569
b5.3	RG9	8.1_Glut	1.1475
b5.4	RG9	8.1_Glut
c1.1	RG9	8.1_Glut	1.37223
c1.2	RG9	8.1_Glut	2.89433
c1.3	RG9	8.1_Glut
c1.4	RG9	8.1_Glut
c2.1	RG9	8.1_Glut
c2.2	RG9	8.1_Glut	1.31069
c2.3	RG9	8.1_Glut	1.78343
c2.4	RG9	8.1_Glut	1.5996
c3.1	RG9	8.1_Glut	2.04466
c3.2	RG9	8.1_Glut
c3.3	RG9	8.1_Glut	0.742616
c3.4	RG9	8.1_Glut	1.53088
c4.1	RG9	8.1_Glut	0.499304
c4.2	RG9	8.1_Glut	1.68806
c4.3	RG9	8.1_Glut	1.36156
c5.1	RG9	8.1_Glut	1.95838
c5.2	RG9	8.1_Glut	2.59744
c5.3	RG9	8.1_Glut	2.05607
c5.4	RG9	8.1_Glut
b1.1	RG9	11.3_Glut	2.53838
b1.2	RG9	11.3_Glut
b1.3	RG9	11.3_Glut
b1.4	RG9	11.3_Glut
b2.1	RG9	11.3_Glut	2.5331
b2.2	RG9	11.3_Glut
b2.3	RG9	11.3_Glut
b2.4	RG9	11.3_Glut	3.58291
b3.1	RG9	11.3_Glut	1.36627
b3.2	RG9	11.3_Glut
b3.3	RG9	11.3_Glut
b3.4	RG9	11.3_Glut	1.71588
b4.1	RG9	11.3_Glut	1.13269
b4.2	RG9	11.3_Glut	2.86543
b4.3	RG9	11.3_Glut	1.18902
b5.1	RG9	11.3_Glut	1.69282
b5.2	RG9	11.3_Glut	2.36278
b5.3	RG9	11.3_Glut	2.69992
b5.4	RG9	11.3_Glut
c1.1	RG9	11.3_Glut
c1.2	RG9	11.3_Glut	1.59987
c1.3	RG9	11.3_Glut
c1.4	RG9	11.3_Glut
c2.1	RG9	11.3_Glut
c2.2	RG9	11.3_Glut	3.19604
c2.3	RG9	11.3_Glut	2.04367
c2.4	RG9	11.3_Glut	1.81553
c3.1	RG9	11.3_Glut	2.23025
c3.2	RG9	11.3_Glut
c3.3	RG9	11.3_Glut	1.28764
c3.4	RG9	11.3_Glut	1.73293
c4.1	RG9	11.3_Glut	1.10726
c4.2	RG9	11.3_Glut	2.36228
c4.3	RG9	11.3_Glut	2.75985
c5.1	RG9	11.3_Glut	2.25675
c5.2	RG9	11.3_Glut	1.58584
c5.3	RG9	11.3_Glut	1.31276
c5.4	RG9	11.3_Glut
b1.1	RG9	9.8_Glut	1.82747
b1.2	RG9	9.8_Glut
b1.3	RG9	9.8_Glut
b1.4	RG9	9.8_Glut
b2.1	RG9	9.8_Glut	2.183
b2.2	RG9	9.8_Glut
b2.3	RG9	9.8_Glut
b2.4	RG9	9.8_Glut	2.85604
b3.1	RG9	9.8_Glut	0.541361
b3.2	RG9	9.8_Glut
b3.3	RG9	9.8_Glut
b3.4	RG9	9.8_Glut	2.29925
b4.1	RG9	9.8_Glut	1.62134
b4.2	RG9	9.8_Glut	2.02362
b4.3	RG9	9.8_Glut	1.47168
b5.1	RG9	9.8_Glut	1.5473
b5.2	RG9	9.8_Glut	1.79499
b5.3	RG9	9.8_Glut	2.22523
b5.4	RG9	9.8_Glut
c1.1	RG9	9.8_Glut	1.99681
c1.2	RG9	9.8_Glut	3.62549
c1.3	RG9	9.8_Glut
c1.4	RG9	9.8_Glut
c2.1	RG9	9.8_Glut
c2.2	RG9	9.8_Glut	1.66095
c2.3	RG9	9.8_Glut	1.83993
c2.4	RG9	9.8_Glut	2.06138
c3.1	RG9	9.8_Glut	2.56828
c3.2	RG9	9.8_Glut
c3.3	RG9	9.8_Glut	1.00596
c3.4	RG9	9.8_Glut	1.58853
c4.1	RG9	9.8_Glut	1.30584
c4.2	RG9	9.8_Glut	2.68381
c4.3	RG9	9.8_Glut	2.48015
c5.1	RG9	9.8_Glut	0.950926
c5.2	RG9	9.8_Glut	2.25304
c5.3	RG9	9.8_Glut	1.52308
c5.4	RG9	9.8_Glut
b1.1	RG9	8-9_Glut	2.80812
b1.2	RG9	8-9_Glut
b1.3	RG9	8-9_Glut
b1.4	RG9	8-9_Glut
b2.1	RG9	8-9_Glut
b2.2	RG9	8-9_Glut
b2.3	RG9	8-9_Glut
b2.4	RG9	8-9_Glut	3.03008
b3.1	RG9	8-9_Glut	1.52339
b3.2	RG9	8-9_Glut
b3.3	RG9	8-9_Glut
b3.4	RG9	8-9_Glut	1.43411
b4.1	RG9	8-9_Glut	2.35101
b4.2	RG9	8-9_Glut	3.12665
b4.3	RG9	8-9_Glut	1.6054
b5.1	RG9	8-9_Glut	1.29929
b5.2	RG9	8-9_Glut	3.64652
b5.3	RG9	8-9_Glut	1.57598
b5.4	RG9	8-9_Glut
c1.1	RG9	8-9_Glut	1.29933
c1.2	RG9	8-9_Glut	3.61305
c1.3	RG9	8-9_Glut
c1.4	RG9	8-9_Glut
c2.1	RG9	8-9_Glut
c2.2	RG9	8-9_Glut	1.69604
c2.3	RG9	8-9_Glut	1.91316
c2.4	RG9	8-9_Glut	1.71993
c3.1	RG9	8-9_Glut	1.9818
c3.2	RG9	8-9_Glut
c3.3	RG9	8-9_Glut	0.67586
c3.4	RG9	8-9_Glut	2.46562
c4.1	RG9	8-9_Glut	1.61098
c4.2	RG9	8-9_Glut	1.40328
c4.3	RG9	8-9_Glut	2.35078
c5.1	RG9	8-9_Glut	2.20969
c5.2	RG9	8-9_Glut	1.89802
c5.3	RG9	8-9_Glut	1.459
c5.4	RG9	8-9_Glut
b1.1	RG9	15.5_GABA/Glut	2.4942
b1.2	RG9	15.5_GABA/Glut
b1.3	RG9	15.5_GABA/Glut
b1.4	RG9	15.5_GABA/Glut
b2.1	RG9	15.5_GABA/Glut	0.873019
b2.2	RG9	15.5_GABA/Glut
b2.3	RG9	15.5_GABA/Glut
b2.4	RG9	15.5_GABA/Glut
b3.1	RG9	15.5_GABA/Glut	0.847224
b3.2	RG9	15.5_GABA/Glut
b3.3	RG9	15.5_GABA/Glut
b3.4	RG9	15.5_GABA/Glut	2.81628
b4.1	RG9	15.5_GABA/Glut	0.943926
b4.2	RG9	15.5_GABA/Glut	0.96563
b4.3	RG9	15.5_GABA/Glut	0.660479
b5.1	RG9	15.5_GABA/Glut	1.95451
b5.2	RG9	15.5_GABA/Glut	2.43702
b5.3	RG9	15.5_GABA/Glut	2.43878
b5.4	RG9	15.5_GABA/Glut
c1.1	RG9	15.5_GABA/Glut	0.947271
c1.2	RG9	15.5_GABA/Glut	1.19502
c1.3	RG9	15.5_GABA/Glut
c1.4	RG9	15.5_GABA/Glut
c2.1	RG9	15.5_GABA/Glut
c2.2	RG9	15.5_GABA/Glut	1.82722
c2.3	RG9	15.5_GABA/Glut	1.71679
c2.4	RG9	15.5_GABA/Glut	1.33528
c3.1	RG9	15.5_GABA/Glut	2.35189
c3.2	RG9	15.5_GABA/Glut
c3.3	RG9	15.5_GABA/Glut	1.06103
c3.4	RG9	15.5_GABA/Glut	1.67741
c4.1	RG9	15.5_GABA/Glut	1.61772
c4.2	RG9	15.5_GABA/Glut	1.96629
c4.3	RG9	15.5_GABA/Glut	1.90627
c5.1	RG9	15.5_GABA/Glut	1.16361
c5.2	RG9	15.5_GABA/Glut	2.38727
c5.3	RG9	15.5_GABA/Glut	2.28968
c5.4	RG9	15.5_GABA/Glut
b1.1	RG9	4.8_GABA	2.43513
b1.2	RG9	4.8_GABA
b1.3	RG9	4.8_GABA
b1.4	RG9	4.8_GABA
b2.1	RG9	4.8_GABA	2.08931
b2.2	RG9	4.8_GABA
b2.3	RG9	4.8_GABA
b2.4	RG9	4.8_GABA	1.04585
b3.1	RG9	4.8_GABA	0.986019
b3.2	RG9	4.8_GABA
b3.3	RG9	4.8_GABA
b3.4	RG9	4.8_GABA	1.22152
b4.1	RG9	4.8_GABA	1.57015
b4.2	RG9	4.8_GABA	1.6187
b4.3	RG9	4.8_GABA	1.85995
b5.1	RG9	4.8_GABA	0.936821
b5.2	RG9	4.8_GABA	2.36642
b5.3	RG9	4.8_GABA	1.1508
b5.4	RG9	4.8_GABA
c1.1	RG9	4.8_GABA	1.00633
c1.2	RG9	4.8_GABA	1.59493
c1.3	RG9	4.8_GABA
c1.4	RG9	4.8_GABA
c2.1	RG9	4.8_GABA
c2.2	RG9	4.8_GABA	1.73298
c2.3	RG9	4.8_GABA	1.73738
c2.4	RG9	4.8_GABA	1.95688
c3.1	RG9	4.8_GABA	1.72204
c3.2	RG9	4.8_GABA
c3.3	RG9	4.8_GABA	0.469654
c3.4	RG9	4.8_GABA	1.33439
c4.1	RG9	4.8_GABA	0.671618
c4.2	RG9	4.8_GABA	2.51152
c4.3	RG9	4.8_GABA	1.94615
c5.1	RG9	4.8_GABA	1.13273
c5.2	RG9	4.8_GABA	0.874237
c5.3	RG9	4.8_GABA	1.12664
c5.4	RG9	4.8_GABA
b1.1	RG9	1.3_MG	0.839293
b1.2	RG9	1.3_MG
b1.3	RG9	1.3_MG
b1.4	RG9	1.3_MG
b2.1	RG9	1.3_MG	0.565918
b2.2	RG9	1.3_MG
b2.3	RG9	1.3_MG
b2.4	RG9	1.3_MG	0.661023
b3.1	RG9	1.3_MG	0.269394
b3.2	RG9	1.3_MG
b3.3	RG9	1.3_MG
b3.4	RG9	1.3_MG	1.08455
b4.1	RG9	1.3_MG	0.720773
b4.2	RG9	1.3_MG	0.458711
b4.3	RG9	1.3_MG	0.348178
b5.1	RG9	1.3_MG	0.539998
b5.2	RG9	1.3_MG
b5.3	RG9	1.3_MG	0.475832
b5.4	RG9	1.3_MG
c1.1	RG9	1.3_MG	0.563618
c1.2	RG9	1.3_MG	0.742586
c1.3	RG9	1.3_MG
c1.4	RG9	1.3_MG
c2.1	RG9	1.3_MG
c2.2	RG9	1.3_MG	0.639971
c2.3	RG9	1.3_MG	0.719148
c2.4	RG9	1.3_MG	0.651214
c3.1	RG9	1.3_MG	1.09095
c3.2	RG9	1.3_MG
c3.3	RG9	1.3_MG
c3.4	RG9	1.3_MG	0.559346
c4.1	RG9	1.3_MG	0.550654
c4.2	RG9	1.3_MG	0.649254
c4.3	RG9	1.3_MG	0.570863
c5.1	RG9	1.3_MG
c5.2	RG9	1.3_MG	1.21775
c5.3	RG9	1.3_MG	0.394147
c5.4	RG9	1.3_MG
b1.1	RG9	2.2_Oligo	0.676409
b1.2	RG9	2.2_Oligo
b1.3	RG9	2.2_Oligo
b1.4	RG9	2.2_Oligo
b2.1	RG9	2.2_Oligo	0.25455
b2.2	RG9	2.2_Oligo
b2.3	RG9	2.2_Oligo
b2.4	RG9	2.2_Oligo	1.24036
b3.1	RG9	2.2_Oligo	0.289638
b3.2	RG9	2.2_Oligo
b3.3	RG9	2.2_Oligo
b3.4	RG9	2.2_Oligo
b4.1	RG9	2.2_Oligo	0.607912
b4.2	RG9	2.2_Oligo	0.854108
b4.3	RG9	2.2_Oligo	0.681478
b5.1	RG9	2.2_Oligo	0.571969
b5.2	RG9	2.2_Oligo	0.895632
b5.3	RG9	2.2_Oligo	0.826431
b5.4	RG9	2.2_Oligo
c1.1	RG9	2.2_Oligo	0.743551
c1.2	RG9	2.2_Oligo	0.563129
c1.3	RG9	2.2_Oligo
c1.4	RG9	2.2_Oligo
c2.1	RG9	2.2_Oligo
c2.2	RG9	2.2_Oligo	0.148778
c2.3	RG9	2.2_Oligo	1.0601
c2.4	RG9	2.2_Oligo	0.952654
c3.1	RG9	2.2_Oligo	0.989378
c3.2	RG9	2.2_Oligo
c3.3	RG9	2.2_Oligo	0.251212
c3.4	RG9	2.2_Oligo
c4.1	RG9	2.2_Oligo	1.04936
c4.2	RG9	2.2_Oligo	0.794945
c4.3	RG9	2.2_Oligo	0.458629
c5.1	RG9	2.2_Oligo	0.555302
c5.2	RG9	2.2_Oligo	0.686324
c5.3	RG9	2.2_Oligo	0.428832
c5.4	RG9	2.2_Oligo
b1.1	RG9	15.6_Glut	3.56086
b1.2	RG9	15.6_Glut
b1.3	RG9	15.6_Glut
b1.4	RG9	15.6_Glut
b2.1	RG9	15.6_Glut	2.27145
b2.2	RG9	15.6_Glut
b2.3	RG9	15.6_Glut
b2.4	RG9	15.6_Glut	1.63123
b3.1	RG9	15.6_Glut	0.957529
b3.2	RG9	15.6_Glut
b3.3	RG9	15.6_Glut
b3.4	RG9	15.6_Glut	1.99375
b4.1	RG9	15.6_Glut	1.29035
b4.2	RG9	15.6_Glut	1.26382
b4.3	RG9	15.6_Glut	1.40227
b5.1	RG9	15.6_Glut	1.38275
b5.2	RG9	15.6_Glut	3.213
b5.3	RG9	15.6_Glut	0.977232
b5.4	RG9	15.6_Glut
c1.1	RG9	15.6_Glut	1.82598
c1.2	RG9	15.6_Glut	1.2885
c1.3	RG9	15.6_Glut
c1.4	RG9	15.6_Glut
c2.1	RG9	15.6_Glut
c2.2	RG9	15.6_Glut
c2.3	RG9	15.6_Glut	2.51648
c2.4	RG9	15.6_Glut	1.79167
c3.1	RG9	15.6_Glut	2.61652
c3.2	RG9	15.6_Glut
c3.3	RG9	15.6_Glut	0.4676
c3.4	RG9	15.6_Glut	0.616829
c4.1	RG9	15.6_Glut	0.488044
c4.2	RG9	15.6_Glut	1.80056
c4.3	RG9	15.6_Glut	1.60984
c5.1	RG9	15.6_Glut	1.30192
c5.2	RG9	15.6_Glut	1.55983
c5.3	RG9	15.6_Glut	0.826493
c5.4	RG9	15.6_Glut
b1.1	RG9	8.10_Glut	2.86697
b1.2	RG9	8.10_Glut
b1.3	RG9	8.10_Glut
b1.4	RG9	8.10_Glut
b2.1	RG9	8.10_Glut	2.75857
b2.2	RG9	8.10_Glut
b2.3	RG9	8.10_Glut
b2.4	RG9	8.10_Glut	2.86154
b3.1	RG9	8.10_Glut	1.00187
b3.2	RG9	8.10_Glut
b3.3	RG9	8.10_Glut
b3.4	RG9	8.10_Glut	3.13483
b4.1	RG9	8.10_Glut	2.26925
b4.2	RG9	8.10_Glut	2.33597
b4.3	RG9	8.10_Glut	2.84472
b5.1	RG9	8.10_Glut	1.42021
b5.2	RG9	8.10_Glut	2.30963
b5.3	RG9	8.10_Glut	2.76829
b5.4	RG9	8.10_Glut
c1.1	RG9	8.10_Glut
c1.2	RG9	8.10_Glut	3.70088
c1.3	RG9	8.10_Glut
c1.4	RG9	8.10_Glut
c2.1	RG9	8.10_Glut
c2.2	RG9	8.10_Glut	1.6732
c2.3	RG9	8.10_Glut	3.07799
c2.4	RG9	8.10_Glut	2.30234
c3.1	RG9	8.10_Glut	1.89155
c3.2	RG9	8.10_Glut
c3.3	RG9	8.10_Glut	1.81225
c3.4	RG9	8.10_Glut	2.41461
c4.1	RG9	8.10_Glut	1.7213
c4.2	RG9	8.10_Glut	2.76188
c4.3	RG9	8.10_Glut	2.00868
c5.1	RG9	8.10_Glut	2.37652
c5.2	RG9	8.10_Glut	3.12166
c5.3	RG9	8.10_Glut	0.921265
c5.4	RG9	8.10_Glut
b1.1	RG9	8.11_Glut	2.09133
b1.2	RG9	8.11_Glut
b1.3	RG9	8.11_Glut
b1.4	RG9	8.11_Glut
b2.1	RG9	8.11_Glut	2.18595
b2.2	RG9	8.11_Glut
b2.3	RG9	8.11_Glut
b2.4	RG9	8.11_Glut	2.006
b3.1	RG9	8.11_Glut	1.45847
b3.2	RG9	8.11_Glut
b3.3	RG9	8.11_Glut
b3.4	RG9	8.11_Glut
b4.1	RG9	8.11_Glut	2.26671
b4.2	RG9	8.11_Glut	2.88548
b4.3	RG9	8.11_Glut	3.22875
b5.1	RG9	8.11_Glut	1.95429
b5.2	RG9	8.11_Glut	3.71555
b5.3	RG9	8.11_Glut	1.98811
b5.4	RG9	8.11_Glut
c1.1	RG9	8.11_Glut	2.44671
c1.2	RG9	8.11_Glut	2.94806
c1.3	RG9	8.11_Glut
c1.4	RG9	8.11_Glut
c2.1	RG9	8.11_Glut
c2.2	RG9	8.11_Glut	2.57194
c2.3	RG9	8.11_Glut	2.20806
c2.4	RG9	8.11_Glut	0.709462
c3.1	RG9	8.11_Glut	1.89921
c3.2	RG9	8.11_Glut
c3.3	RG9	8.11_Glut	1.08339
c3.4	RG9	8.11_Glut	1.2897
c4.1	RG9	8.11_Glut	1.91118
c4.2	RG9	8.11_Glut	1.40369
c4.3	RG9	8.11_Glut	1.96047
c5.1	RG9	8.11_Glut	2.44028
c5.2	RG9	8.11_Glut	2.08542
c5.3	RG9	8.11_Glut	1.60699
c5.4	RG9	8.11_Glut
b1.1	RG9	1.1_RG	0.685852
b1.2	RG9	1.1_RG
b1.3	RG9	1.1_RG
b1.4	RG9	1.1_RG
b2.1	RG9	1.1_RG	1.71978
b2.2	RG9	1.1_RG
b2.3	RG9	1.1_RG
b2.4	RG9	1.1_RG	0.670089
b3.1	RG9	1.1_RG	0.435422
b3.2	RG9	1.1_RG
b3.3	RG9	1.1_RG
b3.4	RG9	1.1_RG	0.131438
b4.1	RG9	1.1_RG	0.375753
b4.2	RG9	1.1_RG	0.809515
b4.3	RG9	1.1_RG	0.247839
b5.1	RG9	1.1_RG	0.552696
b5.2	RG9	1.1_RG	1.48691
b5.3	RG9	1.1_RG	0.560339
b5.4	RG9	1.1_RG
c1.1	RG9	1.1_RG	0.817978
c1.2	RG9	1.1_RG	1.02068
c1.3	RG9	1.1_RG
c1.4	RG9	1.1_RG
c2.1	RG9	1.1_RG
c2.2	RG9	1.1_RG	1.32856
c2.3	RG9	1.1_RG	1.31323
c2.4	RG9	1.1_RG	0.761957
c3.1	RG9	1.1_RG	0.577152
c3.2	RG9	1.1_RG
c3.3	RG9	1.1_RG	1.15898
c3.4	RG9	1.1_RG	1.65901
c4.1	RG9	1.1_RG	0.708547
c4.2	RG9	1.1_RG	0.552451
c4.3	RG9	1.1_RG	0.68727
c5.1	RG9	1.1_RG	0.420228
c5.2	RG9	1.1_RG	0.883515
c5.3	RG9	1.1_RG	0.2996
c5.4	RG9	1.1_RG
b1.1	RG9	3_Peri	0.758284
b1.2	RG9	3_Peri
b1.3	RG9	3_Peri
b1.4	RG9	3_Peri
b2.1	RG9	3_Peri	1.1111
b2.2	RG9	3_Peri
b2.3	RG9	3_Peri
b2.4	RG9	3_Peri	0.861838
b3.1	RG9	3_Peri	0.337515
b3.2	RG9	3_Peri
b3.3	RG9	3_Peri
b3.4	RG9	3_Peri	0.115348
b4.1	RG9	3_Peri	0.431331
b4.2	RG9	3_Peri	0.413852
b4.3	RG9	3_Peri	0.294566
b5.1	RG9	3_Peri	0.324083
b5.2	RG9	3_Peri	0.725345
b5.3	RG9	3_Peri	0.731248
b5.4	RG9	3_Peri
c1.1	RG9	3_Peri	0.409358
c1.2	RG9	3_Peri	0.444839
c1.3	RG9	3_Peri
c1.4	RG9	3_Peri
c2.1	RG9	3_Peri
c2.2	RG9	3_Peri	0.549818
c2.3	RG9	3_Peri	0.89138
c2.4	RG9	3_Peri	0.207674
c3.1	RG9	3_Peri
c3.2	RG9	3_Peri
c3.3	RG9	3_Peri
c3.4	RG9	3_Peri
c4.1	RG9	3_Peri	0.571561
c4.2	RG9	3_Peri	0.194144
c4.3	RG9	3_Peri	0.408338
c5.1	RG9	3_Peri	0.625554
c5.2	RG9	3_Peri	0.618083
c5.3	RG9	3_Peri	1.04215
c5.4	RG9	3_Peri
b1.1	RG9	15.7_Glut	1.541
b1.2	RG9	15.7_Glut
b1.3	RG9	15.7_Glut
b1.4	RG9	15.7_Glut
b2.1	RG9	15.7_Glut
b2.2	RG9	15.7_Glut
b2.3	RG9	15.7_Glut
b2.4	RG9	15.7_Glut
b3.1	RG9	15.7_Glut
b3.2	RG9	15.7_Glut
b3.3	RG9	15.7_Glut
b3.4	RG9	15.7_Glut
b4.1	RG9	15.7_Glut	1.15045
b4.2	RG9	15.7_Glut	0.988187
b4.3	RG9	15.7_Glut	1.67517
b5.1	RG9	15.7_Glut	1.02858
b5.2	RG9	15.7_Glut	1.81185
b5.3	RG9	15.7_Glut	1.30199
b5.4	RG9	15.7_Glut
c1.1	RG9	15.7_Glut	2.87522
c1.2	RG9	15.7_Glut	1.17117
c1.3	RG9	15.7_Glut
c1.4	RG9	15.7_Glut
c2.1	RG9	15.7_Glut
c2.2	RG9	15.7_Glut	1.72144
c2.3	RG9	15.7_Glut	1.88984
c2.4	RG9	15.7_Glut	0.945907
c3.1	RG9	15.7_Glut	0.946038
c3.2	RG9	15.7_Glut
c3.3	RG9	15.7_Glut	0.820401
c3.4	RG9	15.7_Glut
c4.1	RG9	15.7_Glut	1.18534
c4.2	RG9	15.7_Glut	1.92589
c4.3	RG9	15.7_Glut	1.86745
c5.1	RG9	15.7_Glut	0.967079
c5.2	RG9	15.7_Glut	1.53052
c5.3	RG9	15.7_Glut	1.24734
c5.4	RG9	15.7_Glut
b1.1	RG9	7_GABA	2.06612
b1.2	RG9	7_GABA
b1.3	RG9	7_GABA
b1.4	RG9	7_GABA
b2.1	RG9	7_GABA
b2.2	RG9	7_GABA
b2.3	RG9	7_GABA
b2.4	RG9	7_GABA	3.73526
b3.1	RG9	7_GABA
b3.2	RG9	7_GABA
b3.3	RG9	7_GABA
b3.4	RG9	7_GABA	3.07575
b4.1	RG9	7_GABA	2.24291
b4.2	RG9	7_GABA	1.32887
b4.3	RG9	7_GABA	1.40892
b5.1	RG9	7_GABA	1.13114
b5.2	RG9	7_GABA	1.5942
b5.3	RG9	7_GABA
b5.4	RG9	7_GABA
c1.1	RG9	7_GABA
c1.2	RG9	7_GABA	1.86916
c1.3	RG9	7_GABA
c1.4	RG9	7_GABA
c2.1	RG9	7_GABA
c2.2	RG9	7_GABA	1.68853
c2.3	RG9	7_GABA	1.95171
c2.4	RG9	7_GABA	1.40946
c3.1	RG9	7_GABA	2.28813
c3.2	RG9	7_GABA
c3.3	RG9	7_GABA	1.56435
c3.4	RG9	7_GABA	2.16402
c4.1	RG9	7_GABA	1.10932
c4.2	RG9	7_GABA	3.12448
c4.3	RG9	7_GABA	1.77242
c5.1	RG9	7_GABA	1.49202
c5.2	RG9	7_GABA	2.11535
c5.3	RG9	7_GABA	1.44172
c5.4	RG9	7_GABA
b1.1	RG9	6_GABA	1.00765
b1.2	RG9	6_GABA
b1.3	RG9	6_GABA
b1.4	RG9	6_GABA
b2.1	RG9	6_GABA	1.79903
b2.2	RG9	6_GABA
b2.3	RG9	6_GABA
b2.4	RG9	6_GABA	1.48931
b3.1	RG9	6_GABA	0.489977
b3.2	RG9	6_GABA
b3.3	RG9	6_GABA
b3.4	RG9	6_GABA	1.50759
b4.1	RG9	6_GABA	0.909215
b4.2	RG9	6_GABA	0.869709
b4.3	RG9	6_GABA	0.443821
b5.1	RG9	6_GABA	0.535621
b5.2	RG9	6_GABA	1.10897
b5.3	RG9	6_GABA	1.06092
b5.4	RG9	6_GABA
c1.1	RG9	6_GABA	0.45363
c1.2	RG9	6_GABA	1.28985
c1.3	RG9	6_GABA
c1.4	RG9	6_GABA
c2.1	RG9	6_GABA
c2.2	RG9	6_GABA	0.904714
c2.3	RG9	6_GABA	1.73222
c2.4	RG9	6_GABA	0.87133
c3.1	RG9	6_GABA	0.595775
c3.2	RG9	6_GABA
c3.3	RG9	6_GABA	0.938666
c3.4	RG9	6_GABA	0.732395
c4.1	RG9	6_GABA	0.569221
c4.2	RG9	6_GABA	1.61446
c4.3	RG9	6_GABA	1.23134
c5.1	RG9	6_GABA	1.16539
c5.2	RG9	6_GABA	1.41069
c5.3	RG9	6_GABA	1.20329
c5.4	RG9	6_GABA
b1.1	RG9	5.1_GABA	1.10443
b1.2	RG9	5.1_GABA
b1.3	RG9	5.1_GABA
b1.4	RG9	5.1_GABA
b2.1	RG9	5.1_GABA	1.2326
b2.2	RG9	5.1_GABA
b2.3	RG9	5.1_GABA
b2.4	RG9	5.1_GABA	0.789683
b3.1	RG9	5.1_GABA	0.168017
b3.2	RG9	5.1_GABA
b3.3	RG9	5.1_GABA
b3.4	RG9	5.1_GABA	0.488195
b4.1	RG9	5.1_GABA	0.696388
b4.2	RG9	5.1_GABA	0.424019
b4.3	RG9	5.1_GABA	0.229975
b5.1	RG9	5.1_GABA	0.302219
b5.2	RG9	5.1_GABA	0.633422
b5.3	RG9	5.1_GABA	0.431369
b5.4	RG9	5.1_GABA
c1.1	RG9	5.1_GABA	0.543074
c1.2	RG9	5.1_GABA	0.5468
c1.3	RG9	5.1_GABA
c1.4	RG9	5.1_GABA
c2.1	RG9	5.1_GABA
c2.2	RG9	5.1_GABA	0.487589
c2.3	RG9	5.1_GABA	0.465525
c2.4	RG9	5.1_GABA	0.752149
c3.1	RG9	5.1_GABA	0.591678
c3.2	RG9	5.1_GABA
c3.3	RG9	5.1_GABA	0.0213873
c3.4	RG9	5.1_GABA	0.543136
c4.1	RG9	5.1_GABA	0.423396
c4.2	RG9	5.1_GABA	0.892691
c4.3	RG9	5.1_GABA	0.722451
c5.1	RG9	5.1_GABA	0.637191
c5.2	RG9	5.1_GABA	0.712965
c5.3	RG9	5.1_GABA	0.177087
c5.4	RG9	5.1_GABA
b1.1	RG9	9.2_Glut	1.39909
b1.2	RG9	9.2_Glut
b1.3	RG9	9.2_Glut
b1.4	RG9	9.2_Glut
b2.1	RG9	9.2_Glut	1.09837
b2.2	RG9	9.2_Glut
b2.3	RG9	9.2_Glut
b2.4	RG9	9.2_Glut	1.40734
b3.1	RG9	9.2_Glut	0.270131
b3.2	RG9	9.2_Glut
b3.3	RG9	9.2_Glut
b3.4	RG9	9.2_Glut	1.25811
b4.1	RG9	9.2_Glut	1.17706
b4.2	RG9	9.2_Glut	1.63877
b4.3	RG9	9.2_Glut	0.997542
b5.1	RG9	9.2_Glut	0.491776
b5.2	RG9	9.2_Glut	1.77017
b5.3	RG9	9.2_Glut	1.63664
b5.4	RG9	9.2_Glut
c1.1	RG9	9.2_Glut	1.26595
c1.2	RG9	9.2_Glut	1.36925
c1.3	RG9	9.2_Glut
c1.4	RG9	9.2_Glut
c2.1	RG9	9.2_Glut
c2.2	RG9	9.2_Glut	1.06199
c2.3	RG9	9.2_Glut	1.3954
c2.4	RG9	9.2_Glut	0.944214
c3.1	RG9	9.2_Glut	1.36602
c3.2	RG9	9.2_Glut
c3.3	RG9	9.2_Glut	0.68383
c3.4	RG9	9.2_Glut	1.27243
c4.1	RG9	9.2_Glut	0.649711
c4.2	RG9	9.2_Glut	1.06271
c4.3	RG9	9.2_Glut	1.10195
c5.1	RG9	9.2_Glut	0.909467
c5.2	RG9	9.2_Glut	0.905705
c5.3	RG9	9.2_Glut	1.11903
c5.4	RG9	9.2_Glut
b1.1	RG9	8.2_Glut	1.62499
b1.2	RG9	8.2_Glut
b1.3	RG9	8.2_Glut
b1.4	RG9	8.2_Glut
b2.1	RG9	8.2_Glut	2.11383
b2.2	RG9	8.2_Glut
b2.3	RG9	8.2_Glut
b2.4	RG9	8.2_Glut	0.99588
b3.1	RG9	8.2_Glut	1.78263
b3.2	RG9	8.2_Glut
b3.3	RG9	8.2_Glut
b3.4	RG9	8.2_Glut	2.20332
b4.1	RG9	8.2_Glut	2.14793
b4.2	RG9	8.2_Glut	3.19841
b4.3	RG9	8.2_Glut	3.05968
b5.1	RG9	8.2_Glut	0.675602
b5.2	RG9	8.2_Glut	3.19287
b5.3	RG9	8.2_Glut	1.96496
b5.4	RG9	8.2_Glut
c1.1	RG9	8.2_Glut	2.81043
c1.2	RG9	8.2_Glut	3.17799
c1.3	RG9	8.2_Glut
c1.4	RG9	8.2_Glut
c2.1	RG9	8.2_Glut
c2.2	RG9	8.2_Glut	1.76308
c2.3	RG9	8.2_Glut	2.31655
c2.4	RG9	8.2_Glut	2.21549
c3.1	RG9	8.2_Glut	2.70758
c3.2	RG9	8.2_Glut
c3.3	RG9	8.2_Glut	1.20054
c3.4	RG9	8.2_Glut	2.81938
c4.1	RG9	8.2_Glut	1.24985
c4.2	RG9	8.2_Glut	1.80393
c4.3	RG9	8.2_Glut	2.21067
c5.1	RG9	8.2_Glut	2.5076
c5.2	RG9	8.2_Glut	3.05408
c5.3	RG9	8.2_Glut	2.54926
c5.4	RG9	8.2_Glut
b1.1	4.1_GABA	cckbr	2.75729
b1.2	4.1_GABA	cckbr	1.53385
b1.3	4.1_GABA	cckbr	1.77118
b1.4	4.1_GABA	cckbr	1.83273
b2.1	4.1_GABA	cckbr	2.38087
b2.2	4.1_GABA	cckbr	2.38922
b2.3	4.1_GABA	cckbr	2.16709
b2.4	4.1_GABA	cckbr	2.24366
b3.1	4.1_GABA	cckbr	2.10101
b3.2	4.1_GABA	cckbr	1.91579
b3.3	4.1_GABA	cckbr	2.12503
b3.4	4.1_GABA	cckbr	1.7271
b4.1	4.1_GABA	cckbr	1.45818
b4.2	4.1_GABA	cckbr	2.13825
b4.3	4.1_GABA	cckbr	1.54814
b5.1	4.1_GABA	cckbr	2.05152
b5.2	4.1_GABA	cckbr	1.53037
b5.3	4.1_GABA	cckbr	1.66253
b5.4	4.1_GABA	cckbr	1.76489
c1.1	4.1_GABA	cckbr	1.89442
c1.2	4.1_GABA	cckbr	1.79587
c1.3	4.1_GABA	cckbr	2.29261
c1.4	4.1_GABA	cckbr	1.5304
c2.1	4.1_GABA	cckbr	2.71893
c2.2	4.1_GABA	cckbr	1.76994
c2.3	4.1_GABA	cckbr	2.35996
c2.4	4.1_GABA	cckbr	1.25331
c3.1	4.1_GABA	cckbr	1.52421
c3.2	4.1_GABA	cckbr	1.27785
c3.3	4.1_GABA	cckbr	2.02931
c3.4	4.1_GABA	cckbr	1.27882
c4.1	4.1_GABA	cckbr	3.43041
c4.2	4.1_GABA	cckbr	2.29568
c4.3	4.1_GABA	cckbr	2.28432
c5.1	4.1_GABA	cckbr	1.87636
c5.2	4.1_GABA	cckbr	1.77098
c5.3	4.1_GABA	cckbr	1.58741
c5.4	4.1_GABA	cckbr	2.174
b1.1	4.1_GABA	elavl4	2.48261
b1.2	4.1_GABA	elavl4	1.83687
b1.3	4.1_GABA	elavl4	1.81466
b1.4	4.1_GABA	elavl4	1.90381
b2.1	4.1_GABA	elavl4	1.80811
b2.2	4.1_GABA	elavl4	2.13939
b2.3	4.1_GABA	elavl4	1.66508
b2.4	4.1_GABA	elavl4	2.52979
b3.1	4.1_GABA	elavl4	1.97542
b3.2	4.1_GABA	elavl4	1.45469
b3.3	4.1_GABA	elavl4	1.38949
b3.4	4.1_GABA	elavl4	2.03155
b4.1	4.1_GABA	elavl4	1.41372
b4.2	4.1_GABA	elavl4	2.8852
b4.3	4.1_GABA	elavl4	1.55774
b5.1	4.1_GABA	elavl4	2.05201
b5.2	4.1_GABA	elavl4	1.95496
b5.3	4.1_GABA	elavl4	1.9162
b5.4	4.1_GABA	elavl4	1.73128
c1.1	4.1_GABA	elavl4	1.29446
c1.2	4.1_GABA	elavl4	1.30231
c1.3	4.1_GABA	elavl4	1.75962
c1.4	4.1_GABA	elavl4	1.6008
c2.1	4.1_GABA	elavl4	2.62519
c2.2	4.1_GABA	elavl4	1.27905
c2.3	4.1_GABA	elavl4	1.71784
c2.4	4.1_GABA	elavl4	2.16481
c3.1	4.1_GABA	elavl4	1.6566
c3.2	4.1_GABA	elavl4	0.904874
c3.3	4.1_GABA	elavl4	1.74039
c3.4	4.1_GABA	elavl4	1.71357
c4.1	4.1_GABA	elavl4	2.31271
c4.2	4.1_GABA	elavl4	1.80335
c4.3	4.1_GABA	elavl4	1.5347
c5.1	4.1_GABA	elavl4	1.83521
c5.2	4.1_GABA	elavl4	2.21399
c5.3	4.1_GABA	elavl4	1.46172
c5.4	4.1_GABA	elavl4	1.84346
b1.1	4.1_GABA	ntrk2b	2.75485
b1.2	4.1_GABA	ntrk2b	1.62944
b1.3	4.1_GABA	ntrk2b	1.43435
b1.4	4.1_GABA	ntrk2b	1.90892
b2.1	4.1_GABA	ntrk2b	2.34793
b2.2	4.1_GABA	ntrk2b	2.31986
b2.3	4.1_GABA	ntrk2b	2.23446
b2.4	4.1_GABA	ntrk2b	3.24329
b3.1	4.1_GABA	ntrk2b	2.00552
b3.2	4.1_GABA	ntrk2b	1.37337
b3.3	4.1_GABA	ntrk2b	1.90738
b3.4	4.1_GABA	ntrk2b	1.00321
b4.1	4.1_GABA	ntrk2b	1.77901
b4.2	4.1_GABA	ntrk2b	2.43933
b4.3	4.1_GABA	ntrk2b	1.87612
b5.1	4.1_GABA	ntrk2b	2.20518
b5.2	4.1_GABA	ntrk2b	2.2405
b5.3	4.1_GABA	ntrk2b	3.32528
b5.4	4.1_GABA	ntrk2b	1.96824
c1.1	4.1_GABA	ntrk2b	2.40554
c1.2	4.1_GABA	ntrk2b	1.38695
c1.3	4.1_GABA	ntrk2b	2.1122
c1.4	4.1_GABA	ntrk2b	1.761
c2.1	4.1_GABA	ntrk2b	2.68973
c2.2	4.1_GABA	ntrk2b	1.65242
c2.3	4.1_GABA	ntrk2b	2.00288
c2.4	4.1_GABA	ntrk2b	2.08332
c3.1	4.1_GABA	ntrk2b	1.94456
c3.2	4.1_GABA	ntrk2b	1.19692
c3.3	4.1_GABA	ntrk2b	1.75679
c3.4	4.1_GABA	ntrk2b	1.77128
c4.1	4.1_GABA	ntrk2b	2.70822
c4.2	4.1_GABA	ntrk2b	2.13033
c4.3	4.1_GABA	ntrk2b	1.9959
c5.1	4.1_GABA	ntrk2b	2.49128
c5.2	4.1_GABA	ntrk2b	2.8607
c5.3	4.1_GABA	ntrk2b	1.85745
c5.4	4.1_GABA	ntrk2b	2.6144
b1.1	4.1_GABA	4_GABA htr1d	2.69959
b1.2	4.1_GABA	4_GABA htr1d	1.38019
b1.3	4.1_GABA	4_GABA htr1d	2.28497
b1.4	4.1_GABA	4_GABA htr1d	1.50247
b2.1	4.1_GABA	4_GABA htr1d	1.72072
b2.2	4.1_GABA	4_GABA htr1d	1.90854
b2.3	4.1_GABA	4_GABA htr1d	1.36427
b2.4	4.1_GABA	4_GABA htr1d	1.74085
b3.1	4.1_GABA	4_GABA htr1d	1.30164
b3.2	4.1_GABA	4_GABA htr1d	1.99476
b3.3	4.1_GABA	4_GABA htr1d	1.47404
b3.4	4.1_GABA	4_GABA htr1d	1.34871
b4.1	4.1_GABA	4_GABA htr1d	0.998965
b4.2	4.1_GABA	4_GABA htr1d	1.37498
b4.3	4.1_GABA	4_GABA htr1d	1.77165
b5.1	4.1_GABA	4_GABA htr1d	2.08382
b5.2	4.1_GABA	4_GABA htr1d	1.29027
b5.3	4.1_GABA	4_GABA htr1d	1.50038
b5.4	4.1_GABA	4_GABA htr1d	1.88191
c1.1	4.1_GABA	4_GABA htr1d	1.32501
c1.2	4.1_GABA	4_GABA htr1d	1.39899
c1.3	4.1_GABA	4_GABA htr1d	1.46371
c1.4	4.1_GABA	4_GABA htr1d	0.875597
c2.1	4.1_GABA	4_GABA htr1d	2.80986
c2.2	4.1_GABA	4_GABA htr1d	1.36705
c2.3	4.1_GABA	4_GABA htr1d	2.00663
c2.4	4.1_GABA	4_GABA htr1d	1.21412
c3.1	4.1_GABA	4_GABA htr1d	1.63647
c3.2	4.1_GABA	4_GABA htr1d	0.889229
c3.3	4.1_GABA	4_GABA htr1d	1.87287
c3.4	4.1_GABA	4_GABA htr1d	1.39801
c4.1	4.1_GABA	4_GABA htr1d	2.10705
c4.2	4.1_GABA	4_GABA htr1d	1.63129
c4.3	4.1_GABA	4_GABA htr1d	1.72044
c5.1	4.1_GABA	4_GABA htr1d	1.62255
c5.2	4.1_GABA	4_GABA htr1d	1.42523
c5.3	4.1_GABA	4_GABA htr1d	1.15315
c5.4	4.1_GABA	4_GABA htr1d	1.87087
b1.1	4.1_GABA	4_GABA vipr2	2.62329
b1.2	4.1_GABA	4_GABA vipr2	1.30591
b1.3	4.1_GABA	4_GABA vipr2	1.6867
b1.4	4.1_GABA	4_GABA vipr2	1.56688
b2.1	4.1_GABA	4_GABA vipr2	2.07666
b2.2	4.1_GABA	4_GABA vipr2	1.99858
b2.3	4.1_GABA	4_GABA vipr2	1.85597
b2.4	4.1_GABA	4_GABA vipr2	2.41213
b3.1	4.1_GABA	4_GABA vipr2	1.99408
b3.2	4.1_GABA	4_GABA vipr2	2.50376
b3.3	4.1_GABA	4_GABA vipr2	1.07731
b3.4	4.1_GABA	4_GABA vipr2	1.50915
b4.1	4.1_GABA	4_GABA vipr2	1.2367
b4.2	4.1_GABA	4_GABA vipr2	1.54323
b4.3	4.1_GABA	4_GABA vipr2	1.48379
b5.1	4.1_GABA	4_GABA vipr2	2.12387
b5.2	4.1_GABA	4_GABA vipr2	1.29159
b5.3	4.1_GABA	4_GABA vipr2	1.50264
b5.4	4.1_GABA	4_GABA vipr2	1.36739
c1.1	4.1_GABA	4_GABA vipr2	1.60881
c1.2	4.1_GABA	4_GABA vipr2	1.73767
c1.3	4.1_GABA	4_GABA vipr2	1.23596
c1.4	4.1_GABA	4_GABA vipr2	1.29
c2.1	4.1_GABA	4_GABA vipr2	2.34879
c2.2	4.1_GABA	4_GABA vipr2	1.1748
c2.3	4.1_GABA	4_GABA vipr2	1.39594
c2.4	4.1_GABA	4_GABA vipr2	1.06921
c3.1	4.1_GABA	4_GABA vipr2	1.75701
c3.2	4.1_GABA	4_GABA vipr2	1.00523
c3.3	4.1_GABA	4_GABA vipr2	1.63746
c3.4	4.1_GABA	4_GABA vipr2	1.24495
c4.1	4.1_GABA	4_GABA vipr2	2.48123
c4.2	4.1_GABA	4_GABA vipr2	1.7477
c4.3	4.1_GABA	4_GABA vipr2	1.83095
c5.1	4.1_GABA	4_GABA vipr2	1.56474
c5.2	4.1_GABA	4_GABA vipr2	1.76127
c5.3	4.1_GABA	4_GABA vipr2	1.64643
c5.4	4.1_GABA	4_GABA vipr2	1.23421
b1.1	4.1_GABA	15_GABA/Glut tacr2	1.96646
b1.2	4.1_GABA	15_GABA/Glut tacr2	1.29005
b1.3	4.1_GABA	15_GABA/Glut tacr2	2.57604
b1.4	4.1_GABA	15_GABA/Glut tacr2	2.18073
b2.1	4.1_GABA	15_GABA/Glut tacr2	2.01025
b2.2	4.1_GABA	15_GABA/Glut tacr2	1.87655
b2.3	4.1_GABA	15_GABA/Glut tacr2	0.521845
b2.4	4.1_GABA	15_GABA/Glut tacr2	1.73271
b3.1	4.1_GABA	15_GABA/Glut tacr2	1.71311
b3.2	4.1_GABA	15_GABA/Glut tacr2	1.81597
b3.3	4.1_GABA	15_GABA/Glut tacr2	1.55053
b3.4	4.1_GABA	15_GABA/Glut tacr2	1.86037
b4.1	4.1_GABA	15_GABA/Glut tacr2	1.41068
b4.2	4.1_GABA	15_GABA/Glut tacr2	1.85562
b4.3	4.1_GABA	15_GABA/Glut tacr2	1.31277
b5.1	4.1_GABA	15_GABA/Glut tacr2	1.60519
b5.2	4.1_GABA	15_GABA/Glut tacr2	2.3952
b5.3	4.1_GABA	15_GABA/Glut tacr2	1.87342
b5.4	4.1_GABA	15_GABA/Glut tacr2	0.806293
c1.1	4.1_GABA	15_GABA/Glut tacr2	2.60221
c1.2	4.1_GABA	15_GABA/Glut tacr2	1.22411
c1.3	4.1_GABA	15_GABA/Glut tacr2	1.39221
c1.4	4.1_GABA	15_GABA/Glut tacr2	1.49025
c2.1	4.1_GABA	15_GABA/Glut tacr2	1.57274
c2.2	4.1_GABA	15_GABA/Glut tacr2	1.31189
c2.3	4.1_GABA	15_GABA/Glut tacr2	2.31251
c2.4	4.1_GABA	15_GABA/Glut tacr2	1.90249
c3.1	4.1_GABA	15_GABA/Glut tacr2	0.739225
c3.2	4.1_GABA	15_GABA/Glut tacr2	1.57157
c3.3	4.1_GABA	15_GABA/Glut tacr2	1.08801
c3.4	4.1_GABA	15_GABA/Glut tacr2	0.659555
c4.1	4.1_GABA	15_GABA/Glut tacr2	1.95121
c4.2	4.1_GABA	15_GABA/Glut tacr2	1.28179
c4.3	4.1_GABA	15_GABA/Glut tacr2	1.44042
c5.1	4.1_GABA	15_GABA/Glut tacr2	1.2537
c5.2	4.1_GABA	15_GABA/Glut tacr2	1.26754
c5.3	4.1_GABA	15_GABA/Glut tacr2	0.955636
c5.4	4.1_GABA	15_GABA/Glut tacr2	1.05272
b1.1	4.1_GABA	11_Glut cckbr	1.58729
b1.2	4.1_GABA	11_Glut cckbr	2.35761
b1.3	4.1_GABA	11_Glut cckbr	1.72394
b1.4	4.1_GABA	11_Glut cckbr	2.39316
b2.1	4.1_GABA	11_Glut cckbr	2.69416
b2.2	4.1_GABA	11_Glut cckbr	1.8644
b2.3	4.1_GABA	11_Glut cckbr	2.64032
b2.4	4.1_GABA	11_Glut cckbr	2.21434
b3.1	4.1_GABA	11_Glut cckbr	2.09154
b3.2	4.1_GABA	11_Glut cckbr	2.12914
b3.3	4.1_GABA	11_Glut cckbr	2.2638
b3.4	4.1_GABA	11_Glut cckbr	1.61367
b4.1	4.1_GABA	11_Glut cckbr	1.65356
b4.2	4.1_GABA	11_Glut cckbr	2.43648
b4.3	4.1_GABA	11_Glut cckbr	1.84155
b5.1	4.1_GABA	11_Glut cckbr	2.45091
b5.2	4.1_GABA	11_Glut cckbr	1.90129
b5.3	4.1_GABA	11_Glut cckbr	2.24721
b5.4	4.1_GABA	11_Glut cckbr	1.91505
c1.1	4.1_GABA	11_Glut cckbr	2.14669
c1.2	4.1_GABA	11_Glut cckbr	2.24226
c1.3	4.1_GABA	11_Glut cckbr	1.63296
c1.4	4.1_GABA	11_Glut cckbr	2.11066
c2.1	4.1_GABA	11_Glut cckbr	1.90088
c2.2	4.1_GABA	11_Glut cckbr	1.6609
c2.3	4.1_GABA	11_Glut cckbr	1.51214
c2.4	4.1_GABA	11_Glut cckbr	1.60463
c3.1	4.1_GABA	11_Glut cckbr	1.20789
c3.2	4.1_GABA	11_Glut cckbr	1.58169
c3.3	4.1_GABA	11_Glut cckbr	1.41376
c3.4	4.1_GABA	11_Glut cckbr	1.85881
c4.1	4.1_GABA	11_Glut cckbr	2.94385
c4.2	4.1_GABA	11_Glut cckbr	2.57581
c4.3	4.1_GABA	11_Glut cckbr	1.98093
c5.1	4.1_GABA	11_Glut cckbr	2.10978
c5.2	4.1_GABA	11_Glut cckbr	3.35079
c5.3	4.1_GABA	11_Glut cckbr	1.96562
c5.4	4.1_GABA	11_Glut cckbr	2.81556
b1.1	4.1_GABA	11_Glut npr2	2.73418
b1.2	4.1_GABA	11_Glut npr2	2.48926
b1.3	4.1_GABA	11_Glut npr2	1.85776
b1.4	4.1_GABA	11_Glut npr2	1.91401
b2.1	4.1_GABA	11_Glut npr2	1.88876
b2.2	4.1_GABA	11_Glut npr2	2.00725
b2.3	4.1_GABA	11_Glut npr2	2.07761
b2.4	4.1_GABA	11_Glut npr2	3.5369
b3.1	4.1_GABA	11_Glut npr2	2.21273
b3.2	4.1_GABA	11_Glut npr2	1.66879
b3.3	4.1_GABA	11_Glut npr2	1.73546
b3.4	4.1_GABA	11_Glut npr2	1.48543
b4.1	4.1_GABA	11_Glut npr2	1.57143
b4.2	4.1_GABA	11_Glut npr2	2.89771
b4.3	4.1_GABA	11_Glut npr2	2.02427
b5.1	4.1_GABA	11_Glut npr2	2.3596
b5.2	4.1_GABA	11_Glut npr2	2.37421
b5.3	4.1_GABA	11_Glut npr2	3.42923
b5.4	4.1_GABA	11_Glut npr2	2.68748
c1.1	4.1_GABA	11_Glut npr2	1.32142
c1.2	4.1_GABA	11_Glut npr2	1.35587
c1.3	4.1_GABA	11_Glut npr2	1.54111
c1.4	4.1_GABA	11_Glut npr2	1.2869
c2.1	4.1_GABA	11_Glut npr2	2.32075
c2.2	4.1_GABA	11_Glut npr2	1.92838
c2.3	4.1_GABA	11_Glut npr2	1.80712
c2.4	4.1_GABA	11_Glut npr2	2.73674
c3.1	4.1_GABA	11_Glut npr2	1.86461
c3.2	4.1_GABA	11_Glut npr2	2.01529
c3.3	4.1_GABA	11_Glut npr2	2.22974
c3.4	4.1_GABA	11_Glut npr2	2.00766
c4.1	4.1_GABA	11_Glut npr2	2.39372
c4.2	4.1_GABA	11_Glut npr2	2.19942
c4.3	4.1_GABA	11_Glut npr2	2.15782
c5.1	4.1_GABA	11_Glut npr2	2.80276
c5.2	4.1_GABA	11_Glut npr2	2.11074
c5.3	4.1_GABA	11_Glut npr2	2.1083
c5.4	4.1_GABA	11_Glut npr2	2.23624
b1.1	4.1_GABA	9.3_Glut ntrk2b	0.734371
b1.2	4.1_GABA	9.3_Glut ntrk2b	1.06534
b1.3	4.1_GABA	9.3_Glut ntrk2b	1.47353
b1.4	4.1_GABA	9.3_Glut ntrk2b	1.60101
b2.1	4.1_GABA	9.3_Glut ntrk2b	0.960655
b2.2	4.1_GABA	9.3_Glut ntrk2b	1.19011
b2.3	4.1_GABA	9.3_Glut ntrk2b	1.20746
b2.4	4.1_GABA	9.3_Glut ntrk2b	1.4025
b3.1	4.1_GABA	9.3_Glut ntrk2b	1.59519
b3.2	4.1_GABA	9.3_Glut ntrk2b	0.502425
b3.3	4.1_GABA	9.3_Glut ntrk2b	0.990739
b3.4	4.1_GABA	9.3_Glut ntrk2b	1.119
b4.1	4.1_GABA	9.3_Glut ntrk2b	1.6624
b4.2	4.1_GABA	9.3_Glut ntrk2b	2.03139
b4.3	4.1_GABA	9.3_Glut ntrk2b	1.41011
b5.1	4.1_GABA	9.3_Glut ntrk2b	1.30062
b5.2	4.1_GABA	9.3_Glut ntrk2b	1.85198
b5.3	4.1_GABA	9.3_Glut ntrk2b	1.70658
b5.4	4.1_GABA	9.3_Glut ntrk2b	1.36738
c1.1	4.1_GABA	9.3_Glut ntrk2b	0.447032
c1.2	4.1_GABA	9.3_Glut ntrk2b	0.301704
c1.3	4.1_GABA	9.3_Glut ntrk2b	0.540159
c1.4	4.1_GABA	9.3_Glut ntrk2b	0.827252
c2.1	4.1_GABA	9.3_Glut ntrk2b	2.48121
c2.2	4.1_GABA	9.3_Glut ntrk2b	2.33187
c2.3	4.1_GABA	9.3_Glut ntrk2b	1.23734
c2.4	4.1_GABA	9.3_Glut ntrk2b	0.842358
c3.1	4.1_GABA	9.3_Glut ntrk2b	1.94862
c3.2	4.1_GABA	9.3_Glut ntrk2b	1.10701
c3.3	4.1_GABA	9.3_Glut ntrk2b	1.79518
c3.4	4.1_GABA	9.3_Glut ntrk2b	1.32835
c4.1	4.1_GABA	9.3_Glut ntrk2b	0.951845
c4.2	4.1_GABA	9.3_Glut ntrk2b	1.38772
c4.3	4.1_GABA	9.3_Glut ntrk2b	0.921105
c5.1	4.1_GABA	9.3_Glut ntrk2b	2.02721
c5.2	4.1_GABA	9.3_Glut ntrk2b	1.64841
c5.3	4.1_GABA	9.3_Glut ntrk2b	1.12924
c5.4	4.1_GABA	9.3_Glut ntrk2b	1.49907
b1.1	4.1_GABA	8_Glut	2.66058
b1.2	4.1_GABA	8_Glut	3.12472
b1.3	4.1_GABA	8_Glut	2.19709
b1.4	4.1_GABA	8_Glut	2.82758
b2.1	4.1_GABA	8_Glut	2.42129
b2.2	4.1_GABA	8_Glut	2.82536
b2.3	4.1_GABA	8_Glut	3.39598
b2.4	4.1_GABA	8_Glut	3.49998
b3.1	4.1_GABA	8_Glut	2.59096
b3.2	4.1_GABA	8_Glut	2.70701
b3.3	4.1_GABA	8_Glut	3.05182
b3.4	4.1_GABA	8_Glut	2.30707
b4.1	4.1_GABA	8_Glut	3.35007
b4.2	4.1_GABA	8_Glut	3.41016
b4.3	4.1_GABA	8_Glut	2.48402
b5.1	4.1_GABA	8_Glut	2.75063
b5.2	4.1_GABA	8_Glut	3.15143
b5.3	4.1_GABA	8_Glut	3.22279
b5.4	4.1_GABA	8_Glut	3.27394
c1.1	4.1_GABA	8_Glut	2.54215
c1.2	4.1_GABA	8_Glut	2.74371
c1.3	4.1_GABA	8_Glut	2.40062
c1.4	4.1_GABA	8_Glut	2.58141
c2.1	4.1_GABA	8_Glut	2.91324
c2.2	4.1_GABA	8_Glut	2.66643
c2.3	4.1_GABA	8_Glut	2.00435
c2.4	4.1_GABA	8_Glut	2.65338
c3.1	4.1_GABA	8_Glut	2.76095
c3.2	4.1_GABA	8_Glut	2.49547
c3.3	4.1_GABA	8_Glut	2.41195
c3.4	4.1_GABA	8_Glut	2.63903
c4.1	4.1_GABA	8_Glut	2.65317
c4.2	4.1_GABA	8_Glut	2.33072
c4.3	4.1_GABA	8_Glut	2.26815
c5.1	4.1_GABA	8_Glut	3.00357
c5.2	4.1_GABA	8_Glut	3.33908
c5.3	4.1_GABA	8_Glut	3.02655
c5.4	4.1_GABA	8_Glut	3.2786
b1.1	4.1_GABA	9_Glut	1.77544
b1.2	4.1_GABA	9_Glut	1.53483
b1.3	4.1_GABA	9_Glut	1.42943
b1.4	4.1_GABA	9_Glut	1.61892
b2.1	4.1_GABA	9_Glut	1.45118
b2.2	4.1_GABA	9_Glut	2.40875
b2.3	4.1_GABA	9_Glut	1.40478
b2.4	4.1_GABA	9_Glut	2.41131
b3.1	4.1_GABA	9_Glut	1.64238
b3.2	4.1_GABA	9_Glut	1.58517
b3.3	4.1_GABA	9_Glut	1.39398
b3.4	4.1_GABA	9_Glut	1.24584
b4.1	4.1_GABA	9_Glut	1.50768
b4.2	4.1_GABA	9_Glut	2.19309
b4.3	4.1_GABA	9_Glut	1.64434
b5.1	4.1_GABA	9_Glut	2.07799
b5.2	4.1_GABA	9_Glut	1.9993
b5.3	4.1_GABA	9_Glut	2.17604
b5.4	4.1_GABA	9_Glut	1.95714
c1.1	4.1_GABA	9_Glut	1.24813
c1.2	4.1_GABA	9_Glut	1.05418
c1.3	4.1_GABA	9_Glut	1.64817
c1.4	4.1_GABA	9_Glut	1.36608
c2.1	4.1_GABA	9_Glut	1.7623
c2.2	4.1_GABA	9_Glut	1.57598
c2.3	4.1_GABA	9_Glut	1.6204
c2.4	4.1_GABA	9_Glut	1.09221
c3.1	4.1_GABA	9_Glut	1.44938
c3.2	4.1_GABA	9_Glut	1.07094
c3.3	4.1_GABA	9_Glut	1.34955
c3.4	4.1_GABA	9_Glut	1.42243
c4.1	4.1_GABA	9_Glut	1.48273
c4.2	4.1_GABA	9_Glut	1.3815
c4.3	4.1_GABA	9_Glut	1.38454
c5.1	4.1_GABA	9_Glut	1.42796
c5.2	4.1_GABA	9_Glut	2.04424
c5.3	4.1_GABA	9_Glut	1.30028
c5.4	4.1_GABA	9_Glut	2.09558
b1.1	4.1_GABA	12_Glut	2.85416
b1.2	4.1_GABA	12_Glut	2.10558
b1.3	4.1_GABA	12_Glut	2.65801
b1.4	4.1_GABA	12_Glut	2.32694
b2.1	4.1_GABA	12_Glut	3.91549
b2.2	4.1_GABA	12_Glut	3.08703
b2.3	4.1_GABA	12_Glut	2.96625
b2.4	4.1_GABA	12_Glut	3.60726
b3.1	4.1_GABA	12_Glut	1.64784
b3.2	4.1_GABA	12_Glut	2.85039
b3.3	4.1_GABA	12_Glut	2.62882
b3.4	4.1_GABA	12_Glut	3.54819
b4.1	4.1_GABA	12_Glut	2.97785
b4.2	4.1_GABA	12_Glut	3.04638
b4.3	4.1_GABA	12_Glut	1.83685
b5.1	4.1_GABA	12_Glut	3.01558
b5.2	4.1_GABA	12_Glut	3.4207
b5.3	4.1_GABA	12_Glut	4.00182
b5.4	4.1_GABA	12_Glut	2.2191
c1.1	4.1_GABA	12_Glut	2.63064
c1.2	4.1_GABA	12_Glut	1.77746
c1.3	4.1_GABA	12_Glut	2.95175
c1.4	4.1_GABA	12_Glut	2.45049
c2.1	4.1_GABA	12_Glut	3.39543
c2.2	4.1_GABA	12_Glut	3.06919
c2.3	4.1_GABA	12_Glut	2.47878
c2.4	4.1_GABA	12_Glut	3.15783
c3.1	4.1_GABA	12_Glut	2.87842
c3.2	4.1_GABA	12_Glut	2.17746
c3.3	4.1_GABA	12_Glut	3.39343
c3.4	4.1_GABA	12_Glut	2.52896
c4.1	4.1_GABA	12_Glut	3.8765
c4.2	4.1_GABA	12_Glut	2.66068
c4.3	4.1_GABA	12_Glut	2.30358
c5.1	4.1_GABA	12_Glut	3.34293
c5.2	4.1_GABA	12_Glut	2.84992
c5.3	4.1_GABA	12_Glut	2.66761
c5.4	4.1_GABA	12_Glut	2.87279
b1.1	4.1_GABA	13_Glut	1.35114
b1.2	4.1_GABA	13_Glut	1.59544
b1.3	4.1_GABA	13_Glut	1.48149
b1.4	4.1_GABA	13_Glut	1.25414
b2.1	4.1_GABA	13_Glut	1.35877
b2.2	4.1_GABA	13_Glut	1.288
b2.3	4.1_GABA	13_Glut	1.41006
b2.4	4.1_GABA	13_Glut	0.76234
b3.1	4.1_GABA	13_Glut	1.36831
b3.2	4.1_GABA	13_Glut	1.10138
b3.3	4.1_GABA	13_Glut	1.128
b3.4	4.1_GABA	13_Glut	1.37359
b4.1	4.1_GABA	13_Glut	1.15923
b4.2	4.1_GABA	13_Glut	1.1499
b4.3	4.1_GABA	13_Glut	1.05333
b5.1	4.1_GABA	13_Glut	1.57112
b5.2	4.1_GABA	13_Glut	1.29755
b5.3	4.1_GABA	13_Glut	1.04018
b5.4	4.1_GABA	13_Glut	1.45959
c1.1	4.1_GABA	13_Glut	0.725598
c1.2	4.1_GABA	13_Glut	0.376693
c1.3	4.1_GABA	13_Glut	1.05819
c1.4	4.1_GABA	13_Glut	1.57278
c2.1	4.1_GABA	13_Glut	0.971733
c2.2	4.1_GABA	13_Glut	1.34561
c2.3	4.1_GABA	13_Glut	0.805009
c2.4	4.1_GABA	13_Glut	1.71753
c3.1	4.1_GABA	13_Glut	1.37956
c3.2	4.1_GABA	13_Glut	0.960476
c3.3	4.1_GABA	13_Glut	1.0861
c3.4	4.1_GABA	13_Glut	0.980092
c4.1	4.1_GABA	13_Glut	1.34272
c4.2	4.1_GABA	13_Glut	1.09849
c4.3	4.1_GABA	13_Glut	1.07052
c5.1	4.1_GABA	13_Glut	1.17955
c5.2	4.1_GABA	13_Glut	1.63631
c5.3	4.1_GABA	13_Glut	1.2443
c5.4	4.1_GABA	13_Glut	1.00642
b1.1	4.1_GABA	14_Glut	0.890039
b1.2	4.1_GABA	14_Glut	1.67335
b1.3	4.1_GABA	14_Glut	0.888492
b1.4	4.1_GABA	14_Glut	1.70724
b2.1	4.1_GABA	14_Glut	1.69403
b2.2	4.1_GABA	14_Glut
b2.3	4.1_GABA	14_Glut	0.593439
b2.4	4.1_GABA	14_Glut	2.17224
b3.1	4.1_GABA	14_Glut	1.07748
b3.2	4.1_GABA	14_Glut	1.91322
b3.3	4.1_GABA	14_Glut	0.797721
b3.4	4.1_GABA	14_Glut
b4.1	4.1_GABA	14_Glut	0.862763
b4.2	4.1_GABA	14_Glut	0.521835
b4.3	4.1_GABA	14_Glut	0.771654
b5.1	4.1_GABA	14_Glut	1.4271
b5.2	4.1_GABA	14_Glut	1.01966
b5.3	4.1_GABA	14_Glut	1.57041
b5.4	4.1_GABA	14_Glut	0.838647
c1.1	4.1_GABA	14_Glut	1.45981
c1.2	4.1_GABA	14_Glut	1.01722
c1.3	4.1_GABA	14_Glut	1.11531
c1.4	4.1_GABA	14_Glut	1.1206
c2.1	4.1_GABA	14_Glut	0.978458
c2.2	4.1_GABA	14_Glut	0.718141
c2.3	4.1_GABA	14_Glut	0.470062
c2.4	4.1_GABA	14_Glut	0.711985
c3.1	4.1_GABA	14_Glut	1.52347
c3.2	4.1_GABA	14_Glut	1.10191
c3.3	4.1_GABA	14_Glut	1.04184
c3.4	4.1_GABA	14_Glut	0.784444
c4.1	4.1_GABA	14_Glut	0.633487
c4.2	4.1_GABA	14_Glut	1.06532
c4.3	4.1_GABA	14_Glut	1.18254
c5.1	4.1_GABA	14_Glut	0.694486
c5.2	4.1_GABA	14_Glut	1.126
c5.3	4.1_GABA	14_Glut	1.08109
c5.4	4.1_GABA	14_Glut	1.98412
b1.1	4.1_GABA	3_Peri	0.35854
b1.2	4.1_GABA	3_Peri	0.0524919
b1.3	4.1_GABA	3_Peri
b1.4	4.1_GABA	3_Peri	0.229281
b2.1	4.1_GABA	3_Peri	0.0976588
b2.2	4.1_GABA	3_Peri
b2.3	4.1_GABA	3_Peri
b2.4	4.1_GABA	3_Peri	0.16156
b3.1	4.1_GABA	3_Peri	0
b3.2	4.1_GABA	3_Peri	0.40303
b3.3	4.1_GABA	3_Peri
b3.4	4.1_GABA	3_Peri	0.273023
b4.1	4.1_GABA	3_Peri	0.384735
b4.2	4.1_GABA	3_Peri	0.0825024
b4.3	4.1_GABA	3_Peri	0.0950453
b5.1	4.1_GABA	3_Peri	0.149292
b5.2	4.1_GABA	3_Peri	0.106049
b5.3	4.1_GABA	3_Peri	0.114598
b5.4	4.1_GABA	3_Peri	0.370013
c1.1	4.1_GABA	3_Peri	0.103647
c1.2	4.1_GABA	3_Peri	0
c1.3	4.1_GABA	3_Peri
c1.4	4.1_GABA	3_Peri	0.219679
c2.1	4.1_GABA	3_Peri
c2.2	4.1_GABA	3_Peri	0.0171975
c2.3	4.1_GABA	3_Peri	0.199198
c2.4	4.1_GABA	3_Peri	0.0538628
c3.1	4.1_GABA	3_Peri
c3.2	4.1_GABA	3_Peri
c3.3	4.1_GABA	3_Peri
c3.4	4.1_GABA	3_Peri
c4.1	4.1_GABA	3_Peri	0.105861
c4.2	4.1_GABA	3_Peri	0.173447
c4.3	4.1_GABA	3_Peri	0
c5.1	4.1_GABA	3_Peri	0.0492239
c5.2	4.1_GABA	3_Peri	0.0916202
c5.3	4.1_GABA	3_Peri	1.13814
c5.4	4.1_GABA	3_Peri	0.110465
b1.1	4.1_GABA	7_GABA	0.530484
b1.2	4.1_GABA	7_GABA	1.10429
b1.3	4.1_GABA	7_GABA
b1.4	4.1_GABA	7_GABA	1.27811
b2.1	4.1_GABA	7_GABA
b2.2	4.1_GABA	7_GABA
b2.3	4.1_GABA	7_GABA	1.2788
b2.4	4.1_GABA	7_GABA	1.44244
b3.1	4.1_GABA	7_GABA
b3.2	4.1_GABA	7_GABA
b3.3	4.1_GABA	7_GABA	0.593335
b3.4	4.1_GABA	7_GABA	1.21642
b4.1	4.1_GABA	7_GABA	1.32997
b4.2	4.1_GABA	7_GABA	0.915095
b4.3	4.1_GABA	7_GABA	1.77358
b5.1	4.1_GABA	7_GABA	1.19931
b5.2	4.1_GABA	7_GABA	0.479834
b5.3	4.1_GABA	7_GABA
b5.4	4.1_GABA	7_GABA	1.1685
c1.1	4.1_GABA	7_GABA
c1.2	4.1_GABA	7_GABA	1.27332
c1.3	4.1_GABA	7_GABA
c1.4	4.1_GABA	7_GABA
c2.1	4.1_GABA	7_GABA	0.779521
c2.2	4.1_GABA	7_GABA	1.01066
c2.3	4.1_GABA	7_GABA	0.880343
c2.4	4.1_GABA	7_GABA	1.15628
c3.1	4.1_GABA	7_GABA	1.00233
c3.2	4.1_GABA	7_GABA	0.652463
c3.3	4.1_GABA	7_GABA	0.971009
c3.4	4.1_GABA	7_GABA	1.0839
c4.1	4.1_GABA	7_GABA	0.994224
c4.2	4.1_GABA	7_GABA	1.54374
c4.3	4.1_GABA	7_GABA	1.15122
c5.1	4.1_GABA	7_GABA	1.28868
c5.2	4.1_GABA	7_GABA	0.972271
c5.3	4.1_GABA	7_GABA	1.18594
c5.4	4.1_GABA	7_GABA
b1.1	4.1_GABA	4_GABA	2.70837
b1.2	4.1_GABA	4_GABA	1.48185
b1.3	4.1_GABA	4_GABA	2.08621
b1.4	4.1_GABA	4_GABA	1.80467
b2.1	4.1_GABA	4_GABA	2.50084
b2.2	4.1_GABA	4_GABA	1.78239
b2.3	4.1_GABA	4_GABA	1.59547
b2.4	4.1_GABA	4_GABA	1.92149
b3.1	4.1_GABA	4_GABA	1.44884
b3.2	4.1_GABA	4_GABA	2.51102
b3.3	4.1_GABA	4_GABA	1.30982
b3.4	4.1_GABA	4_GABA	1.47763
b4.1	4.1_GABA	4_GABA	1.36936
b4.2	4.1_GABA	4_GABA	1.78082
b4.3	4.1_GABA	4_GABA	1.63259
b5.1	4.1_GABA	4_GABA	2.13474
b5.2	4.1_GABA	4_GABA	1.55379
b5.3	4.1_GABA	4_GABA	1.77149
b5.4	4.1_GABA	4_GABA	1.71114
c1.1	4.1_GABA	4_GABA	1.65162
c1.2	4.1_GABA	4_GABA	1.54665
c1.3	4.1_GABA	4_GABA	1.41734
c1.4	4.1_GABA	4_GABA	1.14772
c2.1	4.1_GABA	4_GABA	2.1128
c2.2	4.1_GABA	4_GABA	1.54891
c2.3	4.1_GABA	4_GABA	2.04049
c2.4	4.1_GABA	4_GABA	1.25696
c3.1	4.1_GABA	4_GABA	1.53269
c3.2	4.1_GABA	4_GABA	1.07466
c3.3	4.1_GABA	4_GABA	2.16945
c3.4	4.1_GABA	4_GABA	1.31888
c4.1	4.1_GABA	4_GABA	1.9633
c4.2	4.1_GABA	4_GABA	2.11675
c4.3	4.1_GABA	4_GABA	1.98702
c5.1	4.1_GABA	4_GABA	1.50038
c5.2	4.1_GABA	4_GABA	1.6265
c5.3	4.1_GABA	4_GABA	1.23441
c5.4	4.1_GABA	4_GABA	1.85105
b1.1	4.1_GABA	15_GABA/Glut	2.06768
b1.2	4.1_GABA	15_GABA/Glut	1.62706
b1.3	4.1_GABA	15_GABA/Glut	2.20255
b1.4	4.1_GABA	15_GABA/Glut	1.54321
b2.1	4.1_GABA	15_GABA/Glut	2.49232
b2.2	4.1_GABA	15_GABA/Glut	1.55201
b2.3	4.1_GABA	15_GABA/Glut	2.07274
b2.4	4.1_GABA	15_GABA/Glut	2.22
b3.1	4.1_GABA	15_GABA/Glut	1.90527
b3.2	4.1_GABA	15_GABA/Glut	2.36479
b3.3	4.1_GABA	15_GABA/Glut	1.46999
b3.4	4.1_GABA	15_GABA/Glut	2.04303
b4.1	4.1_GABA	15_GABA/Glut	1.60489
b4.2	4.1_GABA	15_GABA/Glut	1.89095
b4.3	4.1_GABA	15_GABA/Glut	1.52842
b5.1	4.1_GABA	15_GABA/Glut	1.91457
b5.2	4.1_GABA	15_GABA/Glut	2.07191
b5.3	4.1_GABA	15_GABA/Glut	1.83711
b5.4	4.1_GABA	15_GABA/Glut	1.37202
c1.1	4.1_GABA	15_GABA/Glut	2.17789
c1.2	4.1_GABA	15_GABA/Glut	1.3909
c1.3	4.1_GABA	15_GABA/Glut	1.77816
c1.4	4.1_GABA	15_GABA/Glut	1.9503
c2.1	4.1_GABA	15_GABA/Glut	1.00313
c2.2	4.1_GABA	15_GABA/Glut	1.28307
c2.3	4.1_GABA	15_GABA/Glut	1.82843
c2.4	4.1_GABA	15_GABA/Glut	1.80024
c3.1	4.1_GABA	15_GABA/Glut	1.40751
c3.2	4.1_GABA	15_GABA/Glut	1.21609
c3.3	4.1_GABA	15_GABA/Glut	1.94511
c3.4	4.1_GABA	15_GABA/Glut	1.43034
c4.1	4.1_GABA	15_GABA/Glut	2.59741
c4.2	4.1_GABA	15_GABA/Glut	2.03572
c4.3	4.1_GABA	15_GABA/Glut	2.44834
c5.1	4.1_GABA	15_GABA/Glut	1.25364
c5.2	4.1_GABA	15_GABA/Glut	1.76118
c5.3	4.1_GABA	15_GABA/Glut	0.989447
c5.4	4.1_GABA	15_GABA/Glut	1.56031
b1.1	4.1_GABA	1_RG/MG	0.863248
b1.2	4.1_GABA	1_RG/MG	0.348432
b1.3	4.1_GABA	1_RG/MG	0.480074
b1.4	4.1_GABA	1_RG/MG	0.562442
b2.1	4.1_GABA	1_RG/MG	0.342099
b2.2	4.1_GABA	1_RG/MG	0.412164
b2.3	4.1_GABA	1_RG/MG	0.190605
b2.4	4.1_GABA	1_RG/MG	0.732386
b3.1	4.1_GABA	1_RG/MG	0.369487
b3.2	4.1_GABA	1_RG/MG	0.419767
b3.3	4.1_GABA	1_RG/MG	0.29659
b3.4	4.1_GABA	1_RG/MG	0.383771
b4.1	4.1_GABA	1_RG/MG	0.314742
b4.2	4.1_GABA	1_RG/MG	0.879761
b4.3	4.1_GABA	1_RG/MG	0.797267
b5.1	4.1_GABA	1_RG/MG	1.07074
b5.2	4.1_GABA	1_RG/MG	0.273206
b5.3	4.1_GABA	1_RG/MG	0.888939
b5.4	4.1_GABA	1_RG/MG	0.496622
c1.1	4.1_GABA	1_RG/MG	0.660337
c1.2	4.1_GABA	1_RG/MG	0.732264
c1.3	4.1_GABA	1_RG/MG	0.27919
c1.4	4.1_GABA	1_RG/MG	0.386626
c2.1	4.1_GABA	1_RG/MG	0.41918
c2.2	4.1_GABA	1_RG/MG	0.469223
c2.3	4.1_GABA	1_RG/MG	0.708295
c2.4	4.1_GABA	1_RG/MG	0.673006
c3.1	4.1_GABA	1_RG/MG	0.460774
c3.2	4.1_GABA	1_RG/MG	0.388864
c3.3	4.1_GABA	1_RG/MG	0.877316
c3.4	4.1_GABA	1_RG/MG	0.76066
c4.1	4.1_GABA	1_RG/MG	0.5077
c4.2	4.1_GABA	1_RG/MG	0.82529
c4.3	4.1_GABA	1_RG/MG	0.71175
c5.1	4.1_GABA	1_RG/MG	0.622142
c5.2	4.1_GABA	1_RG/MG	0.454657
c5.3	4.1_GABA	1_RG/MG	0.778018
c5.4	4.1_GABA	1_RG/MG	0.429308
b1.1	4.1_GABA	10_Glut	2.74657
b1.2	4.1_GABA	10_Glut	3.11011
b1.3	4.1_GABA	10_Glut	2.22716
b1.4	4.1_GABA	10_Glut	2.07553
b2.1	4.1_GABA	10_Glut	2.25778
b2.2	4.1_GABA	10_Glut	2.48314
b2.3	4.1_GABA	10_Glut	3.04233
b2.4	4.1_GABA	10_Glut	3.11289
b3.1	4.1_GABA	10_Glut	2.64215
b3.2	4.1_GABA	10_Glut	1.655
b3.3	4.1_GABA	10_Glut	2.11314
b3.4	4.1_GABA	10_Glut	2.12907
b4.1	4.1_GABA	10_Glut	3.12958
b4.2	4.1_GABA	10_Glut	3.31999
b4.3	4.1_GABA	10_Glut	2.60075
b5.1	4.1_GABA	10_Glut	2.33762
b5.2	4.1_GABA	10_Glut	2.49764
b5.3	4.1_GABA	10_Glut	3.81237
b5.4	4.1_GABA	10_Glut	2.76839
c1.1	4.1_GABA	10_Glut	2.18056
c1.2	4.1_GABA	10_Glut	2.64298
c1.3	4.1_GABA	10_Glut	2.26329
c1.4	4.1_GABA	10_Glut	2.92035
c2.1	4.1_GABA	10_Glut	2.69824
c2.2	4.1_GABA	10_Glut	2.18153
c2.3	4.1_GABA	10_Glut	1.7786
c2.4	4.1_GABA	10_Glut	2.26232
c3.1	4.1_GABA	10_Glut	2.18386
c3.2	4.1_GABA	10_Glut	1.85121
c3.3	4.1_GABA	10_Glut	1.72059
c3.4	4.1_GABA	10_Glut	2.39145
c4.1	4.1_GABA	10_Glut	2.75936
c4.2	4.1_GABA	10_Glut	2.22416
c4.3	4.1_GABA	10_Glut	2.04042
c5.1	4.1_GABA	10_Glut	2.51729
c5.2	4.1_GABA	10_Glut	3.08552
c5.3	4.1_GABA	10_Glut	2.78736
c5.4	4.1_GABA	10_Glut	2.77723
b1.1	4.1_GABA	5_GABA	1.52366
b1.2	4.1_GABA	5_GABA	0.598776
b1.3	4.1_GABA	5_GABA	0.716691
b1.4	4.1_GABA	5_GABA	0.717858
b2.1	4.1_GABA	5_GABA	1.11112
b2.2	4.1_GABA	5_GABA	0.976659
b2.3	4.1_GABA	5_GABA	1.1277
b2.4	4.1_GABA	5_GABA	0.655897
b3.1	4.1_GABA	5_GABA	0.812734
b3.2	4.1_GABA	5_GABA	1.11891
b3.3	4.1_GABA	5_GABA	0.572458
b3.4	4.1_GABA	5_GABA	0.6097
b4.1	4.1_GABA	5_GABA	0.61494
b4.2	4.1_GABA	5_GABA	0.895878
b4.3	4.1_GABA	5_GABA	0.781476
b5.1	4.1_GABA	5_GABA	0.917718
b5.2	4.1_GABA	5_GABA	0.951842
b5.3	4.1_GABA	5_GABA	0.694242
b5.4	4.1_GABA	5_GABA	0.693289
c1.1	4.1_GABA	5_GABA	1.10747
c1.2	4.1_GABA	5_GABA	0.511882
c1.3	4.1_GABA	5_GABA	0.788191
c1.4	4.1_GABA	5_GABA	0.519126
c2.1	4.1_GABA	5_GABA	1.01739
c2.2	4.1_GABA	5_GABA	0.988474
c2.3	4.1_GABA	5_GABA	0.939144
c2.4	4.1_GABA	5_GABA	0.963908
c3.1	4.1_GABA	5_GABA	0.98777
c3.2	4.1_GABA	5_GABA	0.398785
c3.3	4.1_GABA	5_GABA	0.619092
c3.4	4.1_GABA	5_GABA	0.570976
c4.1	4.1_GABA	5_GABA	1.40474
c4.2	4.1_GABA	5_GABA	1.04789
c4.3	4.1_GABA	5_GABA	1.30852
c5.1	4.1_GABA	5_GABA	0.612527
c5.2	4.1_GABA	5_GABA	0.946058
c5.3	4.1_GABA	5_GABA	0.744342
c5.4	4.1_GABA	5_GABA	0.765083
b1.1	4.1_GABA	11_Glut	2.69422
b1.2	4.1_GABA	11_Glut	2.95546
b1.3	4.1_GABA	11_Glut	2.32829
b1.4	4.1_GABA	11_Glut	2.27984
b2.1	4.1_GABA	11_Glut	2.4688
b2.2	4.1_GABA	11_Glut	2.27792
b2.3	4.1_GABA	11_Glut	2.8697
b2.4	4.1_GABA	11_Glut	3.41753
b3.1	4.1_GABA	11_Glut	2.52705
b3.2	4.1_GABA	11_Glut	2.47462
b3.3	4.1_GABA	11_Glut	1.3357
b3.4	4.1_GABA	11_Glut	2.34983
b4.1	4.1_GABA	11_Glut	2.55547
b4.2	4.1_GABA	11_Glut	2.9444
b4.3	4.1_GABA	11_Glut	2.25796
b5.1	4.1_GABA	11_Glut	2.31348
b5.2	4.1_GABA	11_Glut	2.89321
b5.3	4.1_GABA	11_Glut	3.45924
b5.4	4.1_GABA	11_Glut	3.27487
c1.1	4.1_GABA	11_Glut	2.13291
c1.2	4.1_GABA	11_Glut	1.75751
c1.3	4.1_GABA	11_Glut	2.09629
c1.4	4.1_GABA	11_Glut	2.47268
c2.1	4.1_GABA	11_Glut	2.55482
c2.2	4.1_GABA	11_Glut	2.30777
c2.3	4.1_GABA	11_Glut	2.10054
c2.4	4.1_GABA	11_Glut	3.23045
c3.1	4.1_GABA	11_Glut	1.82291
c3.2	4.1_GABA	11_Glut	2.51491
c3.3	4.1_GABA	11_Glut	2.22344
c3.4	4.1_GABA	11_Glut	1.84817
c4.1	4.1_GABA	11_Glut	2.92679
c4.2	4.1_GABA	11_Glut	2.39559
c4.3	4.1_GABA	11_Glut	2.25712
c5.1	4.1_GABA	11_Glut	3.01965
c5.2	4.1_GABA	11_Glut	3.77175
c5.3	4.1_GABA	11_Glut	2.76206
c5.4	4.1_GABA	11_Glut	2.9626
b1.1	4.1_GABA	6_GABA	0.882251
b1.2	4.1_GABA	6_GABA	0.321042
b1.3	4.1_GABA	6_GABA	0.57888
b1.4	4.1_GABA	6_GABA	0.432944
b2.1	4.1_GABA	6_GABA	0.928829
b2.2	4.1_GABA	6_GABA	0.462462
b2.3	4.1_GABA	6_GABA	0.468521
b2.4	4.1_GABA	6_GABA	0.668107
b3.1	4.1_GABA	6_GABA	0.399647
b3.2	4.1_GABA	6_GABA	1.44531
b3.3	4.1_GABA	6_GABA	0.533154
b3.4	4.1_GABA	6_GABA	1.03941
b4.1	4.1_GABA	6_GABA	0.676226
b4.2	4.1_GABA	6_GABA	0.438656
b4.3	4.1_GABA	6_GABA	0.405319
b5.1	4.1_GABA	6_GABA	0.66565
b5.2	4.1_GABA	6_GABA	0.384814
b5.3	4.1_GABA	6_GABA	0.494456
b5.4	4.1_GABA	6_GABA	0.568379
c1.1	4.1_GABA	6_GABA	0.324682
c1.2	4.1_GABA	6_GABA	0.501646
c1.3	4.1_GABA	6_GABA	0.329543
c1.4	4.1_GABA	6_GABA	0.429326
c2.1	4.1_GABA	6_GABA	0.557964
c2.2	4.1_GABA	6_GABA	0.684008
c2.3	4.1_GABA	6_GABA	1.114
c2.4	4.1_GABA	6_GABA	0.302673
c3.1	4.1_GABA	6_GABA	0.403876
c3.2	4.1_GABA	6_GABA	0.327527
c3.3	4.1_GABA	6_GABA	1.10107
c3.4	4.1_GABA	6_GABA	0.562726
c4.1	4.1_GABA	6_GABA	1.09409
c4.2	4.1_GABA	6_GABA	1.03146
c4.3	4.1_GABA	6_GABA	0.64344
c5.1	4.1_GABA	6_GABA	0.957162
c5.2	4.1_GABA	6_GABA	0.949185
c5.3	4.1_GABA	6_GABA	0.565703
c5.4	4.1_GABA	6_GABA	0.396082
b1.1	4.1_GABA	2_OPC/Oligo	3.11701
b1.2	4.1_GABA	2_OPC/Oligo	1.22963
b1.3	4.1_GABA	2_OPC/Oligo	2.79304
b1.4	4.1_GABA	2_OPC/Oligo	1.64991
b2.1	4.1_GABA	2_OPC/Oligo	0.974178
b2.2	4.1_GABA	2_OPC/Oligo	1.52366
b2.3	4.1_GABA	2_OPC/Oligo	2.53902
b2.4	4.1_GABA	2_OPC/Oligo	0.74773
b3.1	4.1_GABA	2_OPC/Oligo	1.28125
b3.2	4.1_GABA	2_OPC/Oligo	2.74294
b3.3	4.1_GABA	2_OPC/Oligo	2.18714
b3.4	4.1_GABA	2_OPC/Oligo	2.99806
b4.1	4.1_GABA	2_OPC/Oligo	2.08542
b4.2	4.1_GABA	2_OPC/Oligo	1.51187
b4.3	4.1_GABA	2_OPC/Oligo	1.09616
b5.1	4.1_GABA	2_OPC/Oligo	1.36387
b5.2	4.1_GABA	2_OPC/Oligo	1.48449
b5.3	4.1_GABA	2_OPC/Oligo	1.87048
b5.4	4.1_GABA	2_OPC/Oligo	2.82916
c1.1	4.1_GABA	2_OPC/Oligo	3.58664
c1.2	4.1_GABA	2_OPC/Oligo	2.47938
c1.3	4.1_GABA	2_OPC/Oligo	1.21627
c1.4	4.1_GABA	2_OPC/Oligo	1.14844
c2.1	4.1_GABA	2_OPC/Oligo	2.86495
c2.2	4.1_GABA	2_OPC/Oligo	2.0833
c2.3	4.1_GABA	2_OPC/Oligo	2.61593
c2.4	4.1_GABA	2_OPC/Oligo	1.21238
c3.1	4.1_GABA	2_OPC/Oligo	2.23427
c3.2	4.1_GABA	2_OPC/Oligo	2.05796
c3.3	4.1_GABA	2_OPC/Oligo	2.51292
c3.4	4.1_GABA	2_OPC/Oligo	2.36622
c4.1	4.1_GABA	2_OPC/Oligo	1.66201
c4.2	4.1_GABA	2_OPC/Oligo	1.68082
c4.3	4.1_GABA	2_OPC/Oligo	1.64718
c5.1	4.1_GABA	2_OPC/Oligo	1.70605
c5.2	4.1_GABA	2_OPC/Oligo	2.203
c5.3	4.1_GABA	2_OPC/Oligo	2.37079
c5.4	4.1_GABA	2_OPC/Oligo	1.54572
b1.1	4.1_GABA	RG0	1.21764
b1.2	4.1_GABA	RG0	0.567504
b1.3	4.1_GABA	RG0	0.245804
b1.4	4.1_GABA	RG0	0.417004
b2.1	4.1_GABA	RG0	0.549785
b2.2	4.1_GABA	RG0	0.245568
b2.3	4.1_GABA	RG0	0.260339
b2.4	4.1_GABA	RG0	0.170796
b3.1	4.1_GABA	RG0	0.14247
b3.2	4.1_GABA	RG0	0.744042
b3.3	4.1_GABA	RG0	0.363903
b3.4	4.1_GABA	RG0	0.214996
b4.1	4.1_GABA	RG0	0.0953013
b4.2	4.1_GABA	RG0	0.776734
b4.3	4.1_GABA	RG0	0.151461
b5.1	4.1_GABA	RG0	0.494235
b5.2	4.1_GABA	RG0	0.417076
b5.3	4.1_GABA	RG0	0.514391
b5.4	4.1_GABA	RG0	0.509077
c1.1	4.1_GABA	RG0	0.206516
c1.2	4.1_GABA	RG0	0.289128
c1.3	4.1_GABA	RG0	0.498538
c1.4	4.1_GABA	RG0	0.453183
c2.1	4.1_GABA	RG0	0.643843
c2.2	4.1_GABA	RG0	0.523505
c2.3	4.1_GABA	RG0	0.647585
c2.4	4.1_GABA	RG0	0.426169
c3.1	4.1_GABA	RG0	0.495427
c3.2	4.1_GABA	RG0	0.128234
c3.3	4.1_GABA	RG0	0.458584
c3.4	4.1_GABA	RG0	0.682313
c4.1	4.1_GABA	RG0	0.291922
c4.2	4.1_GABA	RG0	0.242003
c4.3	4.1_GABA	RG0	0.315007
c5.1	4.1_GABA	RG0	0.719576
c5.2	4.1_GABA	RG0	0.400331
c5.3	4.1_GABA	RG0	0.354049
c5.4	4.1_GABA	RG0	0.477681
b1.1	4.1_GABA	RG1	0.90798
b1.2	4.1_GABA	RG1	0.907499
b1.3	4.1_GABA	RG1	1.16678
b1.4	4.1_GABA	RG1	1.3308
b2.1	4.1_GABA	RG1	0.712951
b2.2	4.1_GABA	RG1	1.67048
b2.3	4.1_GABA	RG1	1.8834
b2.4	4.1_GABA	RG1	2.07461
b3.1	4.1_GABA	RG1	1.2325
b3.2	4.1_GABA	RG1
b3.3	4.1_GABA	RG1	0.694353
b3.4	4.1_GABA	RG1	1.34404
b4.1	4.1_GABA	RG1	0.911682
b4.2	4.1_GABA	RG1	1.71517
b4.3	4.1_GABA	RG1	1.21184
b5.1	4.1_GABA	RG1	1.98688
b5.2	4.1_GABA	RG1	0.391196
b5.3	4.1_GABA	RG1	1.89783
b5.4	4.1_GABA	RG1	0.981723
c1.1	4.1_GABA	RG1	1.11294
c1.2	4.1_GABA	RG1	1.73653
c1.3	4.1_GABA	RG1	0.732172
c1.4	4.1_GABA	RG1	1.07875
c2.1	4.1_GABA	RG1	1.0923
c2.2	4.1_GABA	RG1	0.938333
c2.3	4.1_GABA	RG1	1.61375
c2.4	4.1_GABA	RG1	0.929083
c3.1	4.1_GABA	RG1	1.27938
c3.2	4.1_GABA	RG1	0.4359
c3.3	4.1_GABA	RG1	1.50195
c3.4	4.1_GABA	RG1	1.247
c4.1	4.1_GABA	RG1	1.24568
c4.2	4.1_GABA	RG1	1.50338
c4.3	4.1_GABA	RG1	1.36577
c5.1	4.1_GABA	RG1	1.78569
c5.2	4.1_GABA	RG1	0.912551
c5.3	4.1_GABA	RG1	1.02848
c5.4	4.1_GABA	RG1	0.467342
b1.1	4.1_GABA	RG10	0.879734
b1.2	4.1_GABA	RG10	2.01438
b1.3	4.1_GABA	RG10
b1.4	4.1_GABA	RG10	0.554486
b2.1	4.1_GABA	RG10	2.59039
b2.2	4.1_GABA	RG10	0.410152
b2.3	4.1_GABA	RG10	0.594494
b2.4	4.1_GABA	RG10	0.86805
b3.1	4.1_GABA	RG10	1.36119
b3.2	4.1_GABA	RG10	1.28644
b3.3	4.1_GABA	RG10	0.583026
b3.4	4.1_GABA	RG10
b4.1	4.1_GABA	RG10	0.0527063
b4.2	4.1_GABA	RG10	0.812592
b4.3	4.1_GABA	RG10	0.15368
b5.1	4.1_GABA	RG10	0.712362
b5.2	4.1_GABA	RG10	1.57071
b5.3	4.1_GABA	RG10
b5.4	4.1_GABA	RG10	0.643546
c1.1	4.1_GABA	RG10	0.361705
c1.2	4.1_GABA	RG10
c1.3	4.1_GABA	RG10	1.6638
c1.4	4.1_GABA	RG10
c2.1	4.1_GABA	RG10
c2.2	4.1_GABA	RG10	0.279501
c2.3	4.1_GABA	RG10
c2.4	4.1_GABA	RG10	0.599381
c3.1	4.1_GABA	RG10	0.397646
c3.2	4.1_GABA	RG10	0.916948
c3.3	4.1_GABA	RG10
c3.4	4.1_GABA	RG10	0.611616
c4.1	4.1_GABA	RG10
c4.2	4.1_GABA	RG10	0.583611
c4.3	4.1_GABA	RG10	0.87965
c5.1	4.1_GABA	RG10	0.232176
c5.2	4.1_GABA	RG10	0.992848
c5.3	4.1_GABA	RG10	1.52265
c5.4	4.1_GABA	RG10	0.648402
b1.1	4.1_GABA	RG2	1.10906
b1.2	4.1_GABA	RG2	0.594779
b1.3	4.1_GABA	RG2	1.20186
b1.4	4.1_GABA	RG2	0.707382
b2.1	4.1_GABA	RG2	1.00719
b2.2	4.1_GABA	RG2	1.36016
b2.3	4.1_GABA	RG2	0.094943
b2.4	4.1_GABA	RG2	1.09789
b3.1	4.1_GABA	RG2	0.436656
b3.2	4.1_GABA	RG2	1.00486
b3.3	4.1_GABA	RG2	1.50617
b3.4	4.1_GABA	RG2	0.867043
b4.1	4.1_GABA	RG2	0.711472
b4.2	4.1_GABA	RG2	1.36048
b4.3	4.1_GABA	RG2	1.01775
b5.1	4.1_GABA	RG2	1.15348
b5.2	4.1_GABA	RG2	0.418807
b5.3	4.1_GABA	RG2	1.10643
b5.4	4.1_GABA	RG2	1.14523
c1.1	4.1_GABA	RG2	0.700985
c1.2	4.1_GABA	RG2	1.57733
c1.3	4.1_GABA	RG2	0.558464
c1.4	4.1_GABA	RG2	1.06221
c2.1	4.1_GABA	RG2	1.47493
c2.2	4.1_GABA	RG2	1.00048
c2.3	4.1_GABA	RG2	0.998567
c2.4	4.1_GABA	RG2	0.609579
c3.1	4.1_GABA	RG2	1.14165
c3.2	4.1_GABA	RG2	0.87846
c3.3	4.1_GABA	RG2	1.30687
c3.4	4.1_GABA	RG2	0.713544
c4.1	4.1_GABA	RG2	0.860945
c4.2	4.1_GABA	RG2	1.22451
c4.3	4.1_GABA	RG2	0.848384
c5.1	4.1_GABA	RG2	1.50247
c5.2	4.1_GABA	RG2	1.8161
c5.3	4.1_GABA	RG2	1.27904
c5.4	4.1_GABA	RG2	1.16541
b1.1	4.1_GABA	RG3	0.791
b1.2	4.1_GABA	RG3	0.882146
b1.3	4.1_GABA	RG3	0.547149
b1.4	4.1_GABA	RG3	1.3092
b2.1	4.1_GABA	RG3	1.26394
b2.2	4.1_GABA	RG3	1.05914
b2.3	4.1_GABA	RG3	0.69393
b2.4	4.1_GABA	RG3	0.491484
b3.1	4.1_GABA	RG3	0.762638
b3.2	4.1_GABA	RG3	0.568959
b3.3	4.1_GABA	RG3	0.338796
b3.4	4.1_GABA	RG3	1.84911
b4.1	4.1_GABA	RG3	0.21191
b4.2	4.1_GABA	RG3	1.00407
b4.3	4.1_GABA	RG3	0.515907
b5.1	4.1_GABA	RG3	0.512286
b5.2	4.1_GABA	RG3	0.331119
b5.3	4.1_GABA	RG3	0.851193
b5.4	4.1_GABA	RG3	0.487623
c1.1	4.1_GABA	RG3	0.955309
c1.2	4.1_GABA	RG3	1.16779
c1.3	4.1_GABA	RG3	0.358903
c1.4	4.1_GABA	RG3	0.702598
c2.1	4.1_GABA	RG3	0.36362
c2.2	4.1_GABA	RG3	0.96224
c2.3	4.1_GABA	RG3	0.595252
c2.4	4.1_GABA	RG3	0.496813
c3.1	4.1_GABA	RG3	0.614704
c3.2	4.1_GABA	RG3	0.223472
c3.3	4.1_GABA	RG3	0.631226
c3.4	4.1_GABA	RG3	0.847547
c4.1	4.1_GABA	RG3	0.492819
c4.2	4.1_GABA	RG3	0.700353
c4.3	4.1_GABA	RG3	0.627747
c5.1	4.1_GABA	RG3	0.387957
c5.2	4.1_GABA	RG3	0.641124
c5.3	4.1_GABA	RG3	0.170698
c5.4	4.1_GABA	RG3	1.11189
b1.1	4.1_GABA	RG4	0.702611
b1.2	4.1_GABA	RG4	0.567435
b1.3	4.1_GABA	RG4	0.472655
b1.4	4.1_GABA	RG4	0.132082
b2.1	4.1_GABA	RG4	0.674006
b2.2	4.1_GABA	RG4	0.247081
b2.3	4.1_GABA	RG4	0.221707
b2.4	4.1_GABA	RG4	0.650208
b3.1	4.1_GABA	RG4	0.526427
b3.2	4.1_GABA	RG4	1.78072
b3.3	4.1_GABA	RG4	0.328814
b3.4	4.1_GABA	RG4
b4.1	4.1_GABA	RG4	0.48133
b4.2	4.1_GABA	RG4	0.952402
b4.3	4.1_GABA	RG4	0.788943
b5.1	4.1_GABA	RG4	1.23591
b5.2	4.1_GABA	RG4	0.428488
b5.3	4.1_GABA	RG4	0.411744
b5.4	4.1_GABA	RG4	0.149478
c1.1	4.1_GABA	RG4
c1.2	4.1_GABA	RG4	0.675112
c1.3	4.1_GABA	RG4	0.278693
c1.4	4.1_GABA	RG4	0.085347
c2.1	4.1_GABA	RG4	1.5495
c2.2	4.1_GABA	RG4	0.423946
c2.3	4.1_GABA	RG4	0.773216
c2.4	4.1_GABA	RG4	0.0355371
c3.1	4.1_GABA	RG4	1.03461
c3.2	4.1_GABA	RG4	0.0220162
c3.3	4.1_GABA	RG4	0.630927
c3.4	4.1_GABA	RG4	0.950737
c4.1	4.1_GABA	RG4	0.899684
c4.2	4.1_GABA	RG4	0.776876
c4.3	4.1_GABA	RG4	0.571635
c5.1	4.1_GABA	RG4	0.482845
c5.2	4.1_GABA	RG4	0.256589
c5.3	4.1_GABA	RG4	0.809775
c5.4	4.1_GABA	RG4	0.139456
b1.1	4.1_GABA	RG5	0.443838
b1.2	4.1_GABA	RG5	0.378178
b1.3	4.1_GABA	RG5	0.537581
b1.4	4.1_GABA	RG5	1.08665
b2.1	4.1_GABA	RG5	0.440779
b2.2	4.1_GABA	RG5	0.635741
b2.3	4.1_GABA	RG5	0.539937
b2.4	4.1_GABA	RG5	0.603657
b3.1	4.1_GABA	RG5	0.483991
b3.2	4.1_GABA	RG5	1.04432
b3.3	4.1_GABA	RG5	1.97952
b3.4	4.1_GABA	RG5
b4.1	4.1_GABA	RG5	0.453019
b4.2	4.1_GABA	RG5	0.594639
b4.3	4.1_GABA	RG5	0.627201
b5.1	4.1_GABA	RG5	1.31239
b5.2	4.1_GABA	RG5	1.72465
b5.3	4.1_GABA	RG5	0.194631
b5.4	4.1_GABA	RG5	1.17233
c1.1	4.1_GABA	RG5	1.06884
c1.2	4.1_GABA	RG5	0.57015
c1.3	4.1_GABA	RG5	0.25272
c1.4	4.1_GABA	RG5	0.797451
c2.1	4.1_GABA	RG5	1.49312
c2.2	4.1_GABA	RG5	0.627127
c2.3	4.1_GABA	RG5	0.515107
c2.4	4.1_GABA	RG5	0.143625
c3.1	4.1_GABA	RG5	0.348962
c3.2	4.1_GABA	RG5
c3.3	4.1_GABA	RG5	1.49507
c3.4	4.1_GABA	RG5	0.583329
c4.1	4.1_GABA	RG5	0.61631
c4.2	4.1_GABA	RG5	0.711158
c4.3	4.1_GABA	RG5	0.891894
c5.1	4.1_GABA	RG5	0.417244
c5.2	4.1_GABA	RG5	0.315704
c5.3	4.1_GABA	RG5	0.8113
c5.4	4.1_GABA	RG5	0.561681
b1.1	4.1_GABA	RG6	3.39237
b1.2	4.1_GABA	RG6	1.28542
b1.3	4.1_GABA	RG6	2.42586
b1.4	4.1_GABA	RG6	1.94837
b2.1	4.1_GABA	RG6	3.36988
b2.2	4.1_GABA	RG6	1.29314
b2.3	4.1_GABA	RG6	0.900099
b2.4	4.1_GABA	RG6	1.48482
b3.1	4.1_GABA	RG6
b3.2	4.1_GABA	RG6	3.36172
b3.3	4.1_GABA	RG6
b3.4	4.1_GABA	RG6	3.42167
b4.1	4.1_GABA	RG6	2.18057
b4.2	4.1_GABA	RG6	1.58989
b4.3	4.1_GABA	RG6	1.41248
b5.1	4.1_GABA	RG6	1.86378
b5.2	4.1_GABA	RG6	1.40117
b5.3	4.1_GABA	RG6	1.87842
b5.4	4.1_GABA	RG6	1.48605
c1.1	4.1_GABA	RG6	2.02684
c1.2	4.1_GABA	RG6	2.57028
c1.3	4.1_GABA	RG6	0.903058
c1.4	4.1_GABA	RG6	1.77072
c2.1	4.1_GABA	RG6	1.94368
c2.2	4.1_GABA	RG6	1.34433
c2.3	4.1_GABA	RG6	1.59697
c2.4	4.1_GABA	RG6	1.63315
c3.1	4.1_GABA	RG6	1.82922
c3.2	4.1_GABA	RG6	1.11532
c3.3	4.1_GABA	RG6	1.94218
c3.4	4.1_GABA	RG6	0.783823
c4.1	4.1_GABA	RG6	1.93831
c4.2	4.1_GABA	RG6	1.89397
c4.3	4.1_GABA	RG6	2.58394
c5.1	4.1_GABA	RG6	0.825737
c5.2	4.1_GABA	RG6	1.33482
c5.3	4.1_GABA	RG6	1.80055
c5.4	4.1_GABA	RG6	2.08901
b1.1	4.1_GABA	RG7	1.19932
b1.2	4.1_GABA	RG7	0.623639
b1.3	4.1_GABA	RG7	0.6275
b1.4	4.1_GABA	RG7	0.657524
b2.1	4.1_GABA	RG7	0.791098
b2.2	4.1_GABA	RG7	0.95595
b2.3	4.1_GABA	RG7	0.749718
b2.4	4.1_GABA	RG7	0.794692
b3.1	4.1_GABA	RG7
b3.2	4.1_GABA	RG7
b3.3	4.1_GABA	RG7
b3.4	4.1_GABA	RG7	0.625661
b4.1	4.1_GABA	RG7	0.709494
b4.2	4.1_GABA	RG7	0.822974
b4.3	4.1_GABA	RG7	0.428323
b5.1	4.1_GABA	RG7	1.04235
b5.2	4.1_GABA	RG7	0.442904
b5.3	4.1_GABA	RG7	1.1622
b5.4	4.1_GABA	RG7	0.385068
c1.1	4.1_GABA	RG7	0.425271
c1.2	4.1_GABA	RG7	1.2416
c1.3	4.1_GABA	RG7	1.17576
c1.4	4.1_GABA	RG7
c2.1	4.1_GABA	RG7	0.163415
c2.2	4.1_GABA	RG7	0.784603
c2.3	4.1_GABA	RG7	0.0480203
c2.4	4.1_GABA	RG7	1.02398
c3.1	4.1_GABA	RG7	0.831447
c3.2	4.1_GABA	RG7	0.959229
c3.3	4.1_GABA	RG7	1.31867
c3.4	4.1_GABA	RG7	0.392211
c4.1	4.1_GABA	RG7	0.992445
c4.2	4.1_GABA	RG7	0.33597
c4.3	4.1_GABA	RG7	0.0118443
c5.1	4.1_GABA	RG7
c5.2	4.1_GABA	RG7	0.623542
c5.3	4.1_GABA	RG7	0.487756
c5.4	4.1_GABA	RG7	0.447348
b1.1	4.1_GABA	RG8	1.02464
b1.2	4.1_GABA	RG8	1.22075
b1.3	4.1_GABA	RG8	1.28762
b1.4	4.1_GABA	RG8	0.0189179
b2.1	4.1_GABA	RG8	0.678955
b2.2	4.1_GABA	RG8	0.406861
b2.3	4.1_GABA	RG8	1.55649
b2.4	4.1_GABA	RG8	2.10345
b3.1	4.1_GABA	RG8	0.310708
b3.2	4.1_GABA	RG8
b3.3	4.1_GABA	RG8	0.380052
b3.4	4.1_GABA	RG8
b4.1	4.1_GABA	RG8	0.382375
b4.2	4.1_GABA	RG8	1.07741
b4.3	4.1_GABA	RG8	0.721648
b5.1	4.1_GABA	RG8
b5.2	4.1_GABA	RG8	0.430457
b5.3	4.1_GABA	RG8	1.10256
b5.4	4.1_GABA	RG8	0.589762
c1.1	4.1_GABA	RG8	0.472146
c1.2	4.1_GABA	RG8	0.715709
c1.3	4.1_GABA	RG8	0.0480226
c1.4	4.1_GABA	RG8	0.483194
c2.1	4.1_GABA	RG8
c2.2	4.1_GABA	RG8	0.359267
c2.3	4.1_GABA	RG8	0.217419
c2.4	4.1_GABA	RG8	0.719533
c3.1	4.1_GABA	RG8	0.276387
c3.2	4.1_GABA	RG8	0.361115
c3.3	4.1_GABA	RG8
c3.4	4.1_GABA	RG8
c4.1	4.1_GABA	RG8	1.1894
c4.2	4.1_GABA	RG8	0.38108
c4.3	4.1_GABA	RG8	0.777443
c5.1	4.1_GABA	RG8	0.500714
c5.2	4.1_GABA	RG8	0.816257
c5.3	4.1_GABA	RG8	0.55739
c5.4	4.1_GABA	RG8	0.471439
b1.1	4.1_GABA	RG9	2.1682
b1.2	4.1_GABA	RG9
b1.3	4.1_GABA	RG9
b1.4	4.1_GABA	RG9
b2.1	4.1_GABA	RG9	3.22704
b2.2	4.1_GABA	RG9
b2.3	4.1_GABA	RG9
b2.4	4.1_GABA	RG9	1.77694
b3.1	4.1_GABA	RG9	1.75501
b3.2	4.1_GABA	RG9
b3.3	4.1_GABA	RG9
b3.4	4.1_GABA	RG9	1.42161
b4.1	4.1_GABA	RG9	1.23271
b4.2	4.1_GABA	RG9	3.10902
b4.3	4.1_GABA	RG9	1.83127
b5.1	4.1_GABA	RG9	1.3223
b5.2	4.1_GABA	RG9	1.30957
b5.3	4.1_GABA	RG9	1.31221
b5.4	4.1_GABA	RG9
c1.1	4.1_GABA	RG9	1.28077
c1.2	4.1_GABA	RG9	1.29125
c1.3	4.1_GABA	RG9
c1.4	4.1_GABA	RG9
c2.1	4.1_GABA	RG9
c2.2	4.1_GABA	RG9	1.13121
c2.3	4.1_GABA	RG9	1.14184
c2.4	4.1_GABA	RG9	0.99831
c3.1	4.1_GABA	RG9	1.02258
c3.2	4.1_GABA	RG9
c3.3	4.1_GABA	RG9	0.909432
c3.4	4.1_GABA	RG9	0.903137
c4.1	4.1_GABA	RG9	1.02349
c4.2	4.1_GABA	RG9	1.61031
c4.3	4.1_GABA	RG9	1.25135
c5.1	4.1_GABA	RG9	0.777342
c5.2	4.1_GABA	RG9	0.848769
c5.3	4.1_GABA	RG9	0.507875
c5.4	4.1_GABA	RG9
b1.1	4.1_GABA	4.1_GABA	2.27195
b1.2	4.1_GABA	4.1_GABA	1.23403
b1.3	4.1_GABA	4.1_GABA	2.09005
b1.4	4.1_GABA	4.1_GABA	1.68848
b2.1	4.1_GABA	4.1_GABA	2.31604
b2.2	4.1_GABA	4.1_GABA	1.6937
b2.3	4.1_GABA	4.1_GABA	2.03366
b2.4	4.1_GABA	4.1_GABA	2.82518
b3.1	4.1_GABA	4.1_GABA	2.08903
b3.2	4.1_GABA	4.1_GABA	2.92154
b3.3	4.1_GABA	4.1_GABA	1.65842
b3.4	4.1_GABA	4.1_GABA	1.97066
b4.1	4.1_GABA	4.1_GABA	1.53571
b4.2	4.1_GABA	4.1_GABA	2.10741
b4.3	4.1_GABA	4.1_GABA	2.02136
b5.1	4.1_GABA	4.1_GABA	1.90458
b5.2	4.1_GABA	4.1_GABA	1.79695
b5.3	4.1_GABA	4.1_GABA	2.09997
b5.4	4.1_GABA	4.1_GABA	1.45718
c1.1	4.1_GABA	4.1_GABA	2.16985
c1.2	4.1_GABA	4.1_GABA	1.60019
c1.3	4.1_GABA	4.1_GABA	1.49431
c1.4	4.1_GABA	4.1_GABA	1.56471
c2.1	4.1_GABA	4.1_GABA	2.18631
c2.2	4.1_GABA	4.1_GABA	1.57102
c2.3	4.1_GABA	4.1_GABA	1.68264
c2.4	4.1_GABA	4.1_GABA	1.57679
c3.1	4.1_GABA	4.1_GABA	1.36218
c3.2	4.1_GABA	4.1_GABA	1.06331
c3.3	4.1_GABA	4.1_GABA	1.46821
c3.4	4.1_GABA	4.1_GABA	1.73346
c4.1	4.1_GABA	4.1_GABA	3.14205
c4.2	4.1_GABA	4.1_GABA	1.91767
c4.3	4.1_GABA	4.1_GABA	1.7575
c5.1	4.1_GABA	4.1_GABA	2.10267
c5.2	4.1_GABA	4.1_GABA	2.15384
c5.3	4.1_GABA	4.1_GABA	1.50959
c5.4	4.1_GABA	4.1_GABA	1.97501
b1.1	4.1_GABA	10.1_Glut	2.68523
b1.2	4.1_GABA	10.1_Glut	3.1358
b1.3	4.1_GABA	10.1_Glut	2.08695
b1.4	4.1_GABA	10.1_Glut	2.10657
b2.1	4.1_GABA	10.1_Glut	2.08856
b2.2	4.1_GABA	10.1_Glut	2.28512
b2.3	4.1_GABA	10.1_Glut	2.81278
b2.4	4.1_GABA	10.1_Glut	2.7189
b3.1	4.1_GABA	10.1_Glut	2.24581
b3.2	4.1_GABA	10.1_Glut	1.91598
b3.3	4.1_GABA	10.1_Glut	1.83546
b3.4	4.1_GABA	10.1_Glut	1.7558
b4.1	4.1_GABA	10.1_Glut	2.59424
b4.2	4.1_GABA	10.1_Glut	3.29145
b4.3	4.1_GABA	10.1_Glut	2.62234
b5.1	4.1_GABA	10.1_Glut	2.29313
b5.2	4.1_GABA	10.1_Glut	2.67463
b5.3	4.1_GABA	10.1_Glut	3.58327
b5.4	4.1_GABA	10.1_Glut	2.83528
c1.1	4.1_GABA	10.1_Glut	2.26228
c1.2	4.1_GABA	10.1_Glut	1.6051
c1.3	4.1_GABA	10.1_Glut	1.80009
c1.4	4.1_GABA	10.1_Glut	2.87198
c2.1	4.1_GABA	10.1_Glut	2.48491
c2.2	4.1_GABA	10.1_Glut	2.16962
c2.3	4.1_GABA	10.1_Glut	1.91453
c2.4	4.1_GABA	10.1_Glut	2.23016
c3.1	4.1_GABA	10.1_Glut	2.17054
c3.2	4.1_GABA	10.1_Glut	2.00825
c3.3	4.1_GABA	10.1_Glut	1.99728
c3.4	4.1_GABA	10.1_Glut	2.16413
c4.1	4.1_GABA	10.1_Glut	2.68583
c4.2	4.1_GABA	10.1_Glut	2.07412
c4.3	4.1_GABA	10.1_Glut	2.31958
c5.1	4.1_GABA	10.1_Glut	2.28453
c5.2	4.1_GABA	10.1_Glut	2.99187
c5.3	4.1_GABA	10.1_Glut	2.40258
c5.4	4.1_GABA	10.1_Glut	2.54917
b1.1	4.1_GABA	15.2_GABA	2.21611
b1.2	4.1_GABA	15.2_GABA	1.04994
b1.3	4.1_GABA	15.2_GABA	1.54813
b1.4	4.1_GABA	15.2_GABA	1.6023
b2.1	4.1_GABA	15.2_GABA	1.12112
b2.2	4.1_GABA	15.2_GABA	1.56508
b2.3	4.1_GABA	15.2_GABA	1.5067
b2.4	4.1_GABA	15.2_GABA	1.71429
b3.1	4.1_GABA	15.2_GABA	1.48037
b3.2	4.1_GABA	15.2_GABA	2.08936
b3.3	4.1_GABA	15.2_GABA	1.31043
b3.4	4.1_GABA	15.2_GABA	2.31176
b4.1	4.1_GABA	15.2_GABA	1.18875
b4.2	4.1_GABA	15.2_GABA	2.02293
b4.3	4.1_GABA	15.2_GABA	1.61411
b5.1	4.1_GABA	15.2_GABA	2.14242
b5.2	4.1_GABA	15.2_GABA	1.76886
b5.3	4.1_GABA	15.2_GABA	1.52816
b5.4	4.1_GABA	15.2_GABA	1.62325
c1.1	4.1_GABA	15.2_GABA	1.93658
c1.2	4.1_GABA	15.2_GABA	1.29251
c1.3	4.1_GABA	15.2_GABA	1.17628
c1.4	4.1_GABA	15.2_GABA	1.10065
c2.1	4.1_GABA	15.2_GABA	0.968623
c2.2	4.1_GABA	15.2_GABA	1.69486
c2.3	4.1_GABA	15.2_GABA	1.76943
c2.4	4.1_GABA	15.2_GABA	2.10389
c3.1	4.1_GABA	15.2_GABA	1.14075
c3.2	4.1_GABA	15.2_GABA	1.04889
c3.3	4.1_GABA	15.2_GABA	1.74661
c3.4	4.1_GABA	15.2_GABA	1.21205
c4.1	4.1_GABA	15.2_GABA	1.84102
c4.2	4.1_GABA	15.2_GABA	2.00968
c4.3	4.1_GABA	15.2_GABA	1.64896
c5.1	4.1_GABA	15.2_GABA	1.07333
c5.2	4.1_GABA	15.2_GABA	1.21709
c5.3	4.1_GABA	15.2_GABA	1.19458
c5.4	4.1_GABA	15.2_GABA	1.68678
b1.1	4.1_GABA	11.1_Glut	2.69801
b1.2	4.1_GABA	11.1_Glut	2.16082
b1.3	4.1_GABA	11.1_Glut	1.52893
b1.4	4.1_GABA	11.1_Glut	2.17044
b2.1	4.1_GABA	11.1_Glut	1.93841
b2.2	4.1_GABA	11.1_Glut	2.01059
b2.3	4.1_GABA	11.1_Glut	2.27314
b2.4	4.1_GABA	11.1_Glut	3.47128
b3.1	4.1_GABA	11.1_Glut	2.0683
b3.2	4.1_GABA	11.1_Glut	2.20728
b3.3	4.1_GABA	11.1_Glut	1.59205
b3.4	4.1_GABA	11.1_Glut	2.16559
b4.1	4.1_GABA	11.1_Glut	2.25341
b4.2	4.1_GABA	11.1_Glut	2.9669
b4.3	4.1_GABA	11.1_Glut	2.2919
b5.1	4.1_GABA	11.1_Glut	2.3214
b5.2	4.1_GABA	11.1_Glut	2.26362
b5.3	4.1_GABA	11.1_Glut	3.27176
b5.4	4.1_GABA	11.1_Glut	2.887
c1.1	4.1_GABA	11.1_Glut	1.75742
c1.2	4.1_GABA	11.1_Glut	1.94948
c1.3	4.1_GABA	11.1_Glut	1.7132
c1.4	4.1_GABA	11.1_Glut	1.40945
c2.1	4.1_GABA	11.1_Glut	2.80977
c2.2	4.1_GABA	11.1_Glut	1.75201
c2.3	4.1_GABA	11.1_Glut	1.69937
c2.4	4.1_GABA	11.1_Glut	2.80577
c3.1	4.1_GABA	11.1_Glut	1.19301
c3.2	4.1_GABA	11.1_Glut	1.78028
c3.3	4.1_GABA	11.1_Glut	2.30095
c3.4	4.1_GABA	11.1_Glut	1.45322
c4.1	4.1_GABA	11.1_Glut	2.7038
c4.2	4.1_GABA	11.1_Glut	2.41035
c4.3	4.1_GABA	11.1_Glut	1.98768
c5.1	4.1_GABA	11.1_Glut	2.60869
c5.2	4.1_GABA	11.1_Glut	2.55006
c5.3	4.1_GABA	11.1_Glut	2.31177
c5.4	4.1_GABA	11.1_Glut	2.20543
b1.1	4.1_GABA	8.3_Glut	3.14261
b1.2	4.1_GABA	8.3_Glut	2.88045
b1.3	4.1_GABA	8.3_Glut	2.27374
b1.4	4.1_GABA	8.3_Glut	2.80313
b2.1	4.1_GABA	8.3_Glut	2.31527
b2.2	4.1_GABA	8.3_Glut	2.78639
b2.3	4.1_GABA	8.3_Glut	2.75113
b2.4	4.1_GABA	8.3_Glut	3.28504
b3.1	4.1_GABA	8.3_Glut	2.56797
b3.2	4.1_GABA	8.3_Glut	2.35631
b3.3	4.1_GABA	8.3_Glut	3.04303
b3.4	4.1_GABA	8.3_Glut	1.50228
b4.1	4.1_GABA	8.3_Glut	3.5432
b4.2	4.1_GABA	8.3_Glut	3.62505
b4.3	4.1_GABA	8.3_Glut	2.72411
b5.1	4.1_GABA	8.3_Glut	3.17007
b5.2	4.1_GABA	8.3_Glut	3.17025
b5.3	4.1_GABA	8.3_Glut	2.99618
b5.4	4.1_GABA	8.3_Glut	3.08527
c1.1	4.1_GABA	8.3_Glut	2.59179
c1.2	4.1_GABA	8.3_Glut	2.94302
c1.3	4.1_GABA	8.3_Glut	2.28668
c1.4	4.1_GABA	8.3_Glut	2.71884
c2.1	4.1_GABA	8.3_Glut	3.21076
c2.2	4.1_GABA	8.3_Glut	2.42803
c2.3	4.1_GABA	8.3_Glut	2.02583
c2.4	4.1_GABA	8.3_Glut	2.97355
c3.1	4.1_GABA	8.3_Glut	2.8529
c3.2	4.1_GABA	8.3_Glut	2.11114
c3.3	4.1_GABA	8.3_Glut	2.35862
c3.4	4.1_GABA	8.3_Glut	2.76233
c4.1	4.1_GABA	8.3_Glut	3.26032
c4.2	4.1_GABA	8.3_Glut	2.72442
c4.3	4.1_GABA	8.3_Glut	2.6623
c5.1	4.1_GABA	8.3_Glut	2.91796
c5.2	4.1_GABA	8.3_Glut	3.04324
c5.3	4.1_GABA	8.3_Glut	2.73851
c5.4	4.1_GABA	8.3_Glut	3.37112
b1.1	4.1_GABA	8.4_Glut	2.77398
b1.2	4.1_GABA	8.4_Glut	3.68056
b1.3	4.1_GABA	8.4_Glut	2.14117
b1.4	4.1_GABA	8.4_Glut	2.66834
b2.1	4.1_GABA	8.4_Glut	2.16537
b2.2	4.1_GABA	8.4_Glut	2.43646
b2.3	4.1_GABA	8.4_Glut	3.68992
b2.4	4.1_GABA	8.4_Glut	3.94977
b3.1	4.1_GABA	8.4_Glut	2.15658
b3.2	4.1_GABA	8.4_Glut	2.649
b3.3	4.1_GABA	8.4_Glut	3.0591
b3.4	4.1_GABA	8.4_Glut	1.70313
b4.1	4.1_GABA	8.4_Glut	3.71306
b4.2	4.1_GABA	8.4_Glut	3.8903
b4.3	4.1_GABA	8.4_Glut	2.98042
b5.1	4.1_GABA	8.4_Glut	2.836
b5.2	4.1_GABA	8.4_Glut	3.33358
b5.3	4.1_GABA	8.4_Glut	4.06847
b5.4	4.1_GABA	8.4_Glut	3.26759
c1.1	4.1_GABA	8.4_Glut	2.80607
c1.2	4.1_GABA	8.4_Glut	2.24332
c1.3	4.1_GABA	8.4_Glut	1.8647
c1.4	4.1_GABA	8.4_Glut	2.35483
c2.1	4.1_GABA	8.4_Glut	3.59951
c2.2	4.1_GABA	8.4_Glut	2.75613
c2.3	4.1_GABA	8.4_Glut	2.77359
c2.4	4.1_GABA	8.4_Glut	2.53859
c3.1	4.1_GABA	8.4_Glut	3.0939
c3.2	4.1_GABA	8.4_Glut	2.46525
c3.3	4.1_GABA	8.4_Glut	2.22752
c3.4	4.1_GABA	8.4_Glut	3.06883
c4.1	4.1_GABA	8.4_Glut	3.15213
c4.2	4.1_GABA	8.4_Glut	3.33326
c4.3	4.1_GABA	8.4_Glut	2.68291
c5.1	4.1_GABA	8.4_Glut	2.75919
c5.2	4.1_GABA	8.4_Glut	3.62951
c5.3	4.1_GABA	8.4_Glut	3.43996
c5.4	4.1_GABA	8.4_Glut	3.76609
b1.1	4.1_GABA	9.3_Glut	1.42523
b1.2	4.1_GABA	9.3_Glut	1.55219
b1.3	4.1_GABA	9.3_Glut	1.33251
b1.4	4.1_GABA	9.3_Glut	1.69171
b2.1	4.1_GABA	9.3_Glut	1.06866
b2.2	4.1_GABA	9.3_Glut	2.19964
b2.3	4.1_GABA	9.3_Glut	1.14402
b2.4	4.1_GABA	9.3_Glut	1.94967
b3.1	4.1_GABA	9.3_Glut	1.50959
b3.2	4.1_GABA	9.3_Glut	1.58004
b3.3	4.1_GABA	9.3_Glut	1.15354
b3.4	4.1_GABA	9.3_Glut	0.960845
b4.1	4.1_GABA	9.3_Glut	1.53354
b4.2	4.1_GABA	9.3_Glut	2.1392
b4.3	4.1_GABA	9.3_Glut	1.50877
b5.1	4.1_GABA	9.3_Glut	2.05162
b5.2	4.1_GABA	9.3_Glut	2.02411
b5.3	4.1_GABA	9.3_Glut	1.61257
b5.4	4.1_GABA	9.3_Glut	1.6791
c1.1	4.1_GABA	9.3_Glut	1.05353
c1.2	4.1_GABA	9.3_Glut	0.770758
c1.3	4.1_GABA	9.3_Glut	1.32058
c1.4	4.1_GABA	9.3_Glut	1.20138
c2.1	4.1_GABA	9.3_Glut	1.41499
c2.2	4.1_GABA	9.3_Glut	1.74592
c2.3	4.1_GABA	9.3_Glut	1.79305
c2.4	4.1_GABA	9.3_Glut	1.20311
c3.1	4.1_GABA	9.3_Glut	1.73783
c3.2	4.1_GABA	9.3_Glut	1.20785
c3.3	4.1_GABA	9.3_Glut	1.38842
c3.4	4.1_GABA	9.3_Glut	1.53035
c4.1	4.1_GABA	9.3_Glut	1.32762
c4.2	4.1_GABA	9.3_Glut	1.99765
c4.3	4.1_GABA	9.3_Glut	1.13233
c5.1	4.1_GABA	9.3_Glut	1.6333
c5.2	4.1_GABA	9.3_Glut	2.43643
c5.3	4.1_GABA	9.3_Glut	1.30079
c5.4	4.1_GABA	9.3_Glut	1.39608
b1.1	4.1_GABA	4.2_GABA	3.1345
b1.2	4.1_GABA	4.2_GABA	1.39303
b1.3	4.1_GABA	4.2_GABA	1.54757
b1.4	4.1_GABA	4.2_GABA	1.57047
b2.1	4.1_GABA	4.2_GABA	2.3576
b2.2	4.1_GABA	4.2_GABA	2.17268
b2.3	4.1_GABA	4.2_GABA	1.52678
b2.4	4.1_GABA	4.2_GABA	1.98687
b3.1	4.1_GABA	4.2_GABA	2.31239
b3.2	4.1_GABA	4.2_GABA	2.98899
b3.3	4.1_GABA	4.2_GABA	1.49949
b3.4	4.1_GABA	4.2_GABA	1.15754
b4.1	4.1_GABA	4.2_GABA	1.90535
b4.2	4.1_GABA	4.2_GABA	2.13051
b4.3	4.1_GABA	4.2_GABA	1.34237
b5.1	4.1_GABA	4.2_GABA	2.04915
b5.2	4.1_GABA	4.2_GABA	1.35085
b5.3	4.1_GABA	4.2_GABA	2.71866
b5.4	4.1_GABA	4.2_GABA	1.55236
c1.1	4.1_GABA	4.2_GABA	1.79417
c1.2	4.1_GABA	4.2_GABA	1.58328
c1.3	4.1_GABA	4.2_GABA	1.86488
c1.4	4.1_GABA	4.2_GABA	1.26002
c2.1	4.1_GABA	4.2_GABA	2.3188
c2.2	4.1_GABA	4.2_GABA	1.092
c2.3	4.1_GABA	4.2_GABA	2.02241
c2.4	4.1_GABA	4.2_GABA	1.70027
c3.1	4.1_GABA	4.2_GABA	1.46331
c3.2	4.1_GABA	4.2_GABA	1.19081
c3.3	4.1_GABA	4.2_GABA	1.49334
c3.4	4.1_GABA	4.2_GABA	1.36127
c4.1	4.1_GABA	4.2_GABA	2.6357
c4.2	4.1_GABA	4.2_GABA	2.15116
c4.3	4.1_GABA	4.2_GABA	2.596
c5.1	4.1_GABA	4.2_GABA	2.06154
c5.2	4.1_GABA	4.2_GABA	1.69693
c5.3	4.1_GABA	4.2_GABA	1.31716
c5.4	4.1_GABA	4.2_GABA	1.90824
b1.1	4.1_GABA	8.5_Glut	3.1621
b1.2	4.1_GABA	8.5_Glut	2.65337
b1.3	4.1_GABA	8.5_Glut	2.93477
b1.4	4.1_GABA	8.5_Glut	2.37665
b2.1	4.1_GABA	8.5_Glut	2.59733
b2.2	4.1_GABA	8.5_Glut	3.39651
b2.3	4.1_GABA	8.5_Glut	3.33801
b2.4	4.1_GABA	8.5_Glut	3.07917
b3.1	4.1_GABA	8.5_Glut	2.31841
b3.2	4.1_GABA	8.5_Glut	2.60342
b3.3	4.1_GABA	8.5_Glut	2.60866
b3.4	4.1_GABA	8.5_Glut	1.78759
b4.1	4.1_GABA	8.5_Glut	2.88687
b4.2	4.1_GABA	8.5_Glut	3.9245
b4.3	4.1_GABA	8.5_Glut	3.05285
b5.1	4.1_GABA	8.5_Glut	3.17956
b5.2	4.1_GABA	8.5_Glut	3.66036
b5.3	4.1_GABA	8.5_Glut	3.16101
b5.4	4.1_GABA	8.5_Glut	1.85156
c1.1	4.1_GABA	8.5_Glut	1.98413
c1.2	4.1_GABA	8.5_Glut	3.03319
c1.3	4.1_GABA	8.5_Glut	2.47558
c1.4	4.1_GABA	8.5_Glut	2.13143
c2.1	4.1_GABA	8.5_Glut	3.25887
c2.2	4.1_GABA	8.5_Glut	2.68066
c2.3	4.1_GABA	8.5_Glut	1.54189
c2.4	4.1_GABA	8.5_Glut	2.422
c3.1	4.1_GABA	8.5_Glut	2.99588
c3.2	4.1_GABA	8.5_Glut	1.67945
c3.3	4.1_GABA	8.5_Glut	2.52149
c3.4	4.1_GABA	8.5_Glut	2.4693
c4.1	4.1_GABA	8.5_Glut	3.21636
c4.2	4.1_GABA	8.5_Glut	2.0674
c4.3	4.1_GABA	8.5_Glut	2.6362
c5.1	4.1_GABA	8.5_Glut	2.56658
c5.2	4.1_GABA	8.5_Glut	2.96935
c5.3	4.1_GABA	8.5_Glut	3.22863
c5.4	4.1_GABA	8.5_Glut	3.19595
b1.1	4.1_GABA	5.2_GABA	1.2354
b1.2	4.1_GABA	5.2_GABA	0.596648
b1.3	4.1_GABA	5.2_GABA	0.711849
b1.4	4.1_GABA	5.2_GABA	0.780153
b2.1	4.1_GABA	5.2_GABA	0.618331
b2.2	4.1_GABA	5.2_GABA	0.673913
b2.3	4.1_GABA	5.2_GABA	0.697109
b2.4	4.1_GABA	5.2_GABA	0.654278
b3.1	4.1_GABA	5.2_GABA	0.705751
b3.2	4.1_GABA	5.2_GABA	0.883511
b3.3	4.1_GABA	5.2_GABA	0.768922
b3.4	4.1_GABA	5.2_GABA	0.813733
b4.1	4.1_GABA	5.2_GABA	0.560626
b4.2	4.1_GABA	5.2_GABA	0.600812
b4.3	4.1_GABA	5.2_GABA	0.519323
b5.1	4.1_GABA	5.2_GABA	1.1086
b5.2	4.1_GABA	5.2_GABA	0.644835
b5.3	4.1_GABA	5.2_GABA	0.827169
b5.4	4.1_GABA	5.2_GABA	0.78554
c1.1	4.1_GABA	5.2_GABA	0.451962
c1.2	4.1_GABA	5.2_GABA	0.530275
c1.3	4.1_GABA	5.2_GABA	0.479286
c1.4	4.1_GABA	5.2_GABA	0.543753
c2.1	4.1_GABA	5.2_GABA	1.15468
c2.2	4.1_GABA	5.2_GABA	1.26828
c2.3	4.1_GABA	5.2_GABA	0.55735
c2.4	4.1_GABA	5.2_GABA	0.683506
c3.1	4.1_GABA	5.2_GABA	0.540979
c3.2	4.1_GABA	5.2_GABA	0.393076
c3.3	4.1_GABA	5.2_GABA	1.17597
c3.4	4.1_GABA	5.2_GABA	0.58712
c4.1	4.1_GABA	5.2_GABA	0.789409
c4.2	4.1_GABA	5.2_GABA	0.847198
c4.3	4.1_GABA	5.2_GABA	0.632904
c5.1	4.1_GABA	5.2_GABA	0.84274
c5.2	4.1_GABA	5.2_GABA	0.61666
c5.3	4.1_GABA	5.2_GABA	0.603982
c5.4	4.1_GABA	5.2_GABA	0.52859
b1.1	4.1_GABA	8.6_Glut	1.75631
b1.2	4.1_GABA	8.6_Glut	1.9314
b1.3	4.1_GABA	8.6_Glut	1.06504
b1.4	4.1_GABA	8.6_Glut	1.87881
b2.1	4.1_GABA	8.6_Glut	1.88418
b2.2	4.1_GABA	8.6_Glut	1.74649
b2.3	4.1_GABA	8.6_Glut	1.76221
b2.4	4.1_GABA	8.6_Glut	2.05301
b3.1	4.1_GABA	8.6_Glut	1.73275
b3.2	4.1_GABA	8.6_Glut	1.19088
b3.3	4.1_GABA	8.6_Glut	1.85957
b3.4	4.1_GABA	8.6_Glut	1.40833
b4.1	4.1_GABA	8.6_Glut	1.77394
b4.2	4.1_GABA	8.6_Glut	2.12573
b4.3	4.1_GABA	8.6_Glut	1.89237
b5.1	4.1_GABA	8.6_Glut	2.15489
b5.2	4.1_GABA	8.6_Glut	1.68512
b5.3	4.1_GABA	8.6_Glut	2.00747
b5.4	4.1_GABA	8.6_Glut	2.40277
c1.1	4.1_GABA	8.6_Glut	0.768223
c1.2	4.1_GABA	8.6_Glut	1.07704
c1.3	4.1_GABA	8.6_Glut	2.2891
c1.4	4.1_GABA	8.6_Glut	1.6078
c2.1	4.1_GABA	8.6_Glut	1.56485
c2.2	4.1_GABA	8.6_Glut	1.96844
c2.3	4.1_GABA	8.6_Glut	1.50265
c2.4	4.1_GABA	8.6_Glut	1.40593
c3.1	4.1_GABA	8.6_Glut	1.76795
c3.2	4.1_GABA	8.6_Glut	1.42778
c3.3	4.1_GABA	8.6_Glut	1.48865
c3.4	4.1_GABA	8.6_Glut	1.71581
c4.1	4.1_GABA	8.6_Glut	2.46265
c4.2	4.1_GABA	8.6_Glut	1.71434
c4.3	4.1_GABA	8.6_Glut	1.85426
c5.1	4.1_GABA	8.6_Glut	2.46043
c5.2	4.1_GABA	8.6_Glut	1.69312
c5.3	4.1_GABA	8.6_Glut	1.97098
c5.4	4.1_GABA	8.6_Glut	2.05581
b1.1	4.1_GABA	8.7_Glut	3.15521
b1.2	4.1_GABA	8.7_Glut	2.07393
b1.3	4.1_GABA	8.7_Glut	2.5133
b1.4	4.1_GABA	8.7_Glut	2.34811
b2.1	4.1_GABA	8.7_Glut	3.25242
b2.2	4.1_GABA	8.7_Glut	2.67995
b2.3	4.1_GABA	8.7_Glut	1.8429
b2.4	4.1_GABA	8.7_Glut	2.65544
b3.1	4.1_GABA	8.7_Glut	1.52273
b3.2	4.1_GABA	8.7_Glut	2.71818
b3.3	4.1_GABA	8.7_Glut	2.39145
b3.4	4.1_GABA	8.7_Glut	2.6312
b4.1	4.1_GABA	8.7_Glut	2.52087
b4.2	4.1_GABA	8.7_Glut	3.14469
b4.3	4.1_GABA	8.7_Glut	2.54016
b5.1	4.1_GABA	8.7_Glut	2.51027
b5.2	4.1_GABA	8.7_Glut	3.23995
b5.3	4.1_GABA	8.7_Glut	3.1811
b5.4	4.1_GABA	8.7_Glut	2.63653
c1.1	4.1_GABA	8.7_Glut	3.22669
c1.2	4.1_GABA	8.7_Glut	2.02982
c1.3	4.1_GABA	8.7_Glut	2.03669
c1.4	4.1_GABA	8.7_Glut	1.36152
c2.1	4.1_GABA	8.7_Glut	2.40164
c2.2	4.1_GABA	8.7_Glut	2.08351
c2.3	4.1_GABA	8.7_Glut	2.74255
c2.4	4.1_GABA	8.7_Glut	2.78628
c3.1	4.1_GABA	8.7_Glut	1.87742
c3.2	4.1_GABA	8.7_Glut	1.82658
c3.3	4.1_GABA	8.7_Glut	1.97651
c3.4	4.1_GABA	8.7_Glut	1.94196
c4.1	4.1_GABA	8.7_Glut	3.36307
c4.2	4.1_GABA	8.7_Glut	2.53487
c4.3	4.1_GABA	8.7_Glut	2.92931
c5.1	4.1_GABA	8.7_Glut	2.83998
c5.2	4.1_GABA	8.7_Glut	2.06629
c5.3	4.1_GABA	8.7_Glut	1.61187
c5.4	4.1_GABA	8.7_Glut	2.37838
b1.1	4.1_GABA	15.1_GABA/Glut	2.35877
b1.2	4.1_GABA	15.1_GABA/Glut	1.99894
b1.3	4.1_GABA	15.1_GABA/Glut	2.18807
b1.4	4.1_GABA	15.1_GABA/Glut	1.3893
b2.1	4.1_GABA	15.1_GABA/Glut	2.8202
b2.2	4.1_GABA	15.1_GABA/Glut	1.81768
b2.3	4.1_GABA	15.1_GABA/Glut	1.9369
b2.4	4.1_GABA	15.1_GABA/Glut	1.84214
b3.1	4.1_GABA	15.1_GABA/Glut	1.70269
b3.2	4.1_GABA	15.1_GABA/Glut	2.5763
b3.3	4.1_GABA	15.1_GABA/Glut	1.59115
b3.4	4.1_GABA	15.1_GABA/Glut	2.45693
b4.1	4.1_GABA	15.1_GABA/Glut	1.64839
b4.2	4.1_GABA	15.1_GABA/Glut	1.64106
b4.3	4.1_GABA	15.1_GABA/Glut	1.52824
b5.1	4.1_GABA	15.1_GABA/Glut	1.58678
b5.2	4.1_GABA	15.1_GABA/Glut	1.85618
b5.3	4.1_GABA	15.1_GABA/Glut	1.57727
b5.4	4.1_GABA	15.1_GABA/Glut	1.14134
c1.1	4.1_GABA	15.1_GABA/Glut	2.63683
c1.2	4.1_GABA	15.1_GABA/Glut	1.87714
c1.3	4.1_GABA	15.1_GABA/Glut	2.09197
c1.4	4.1_GABA	15.1_GABA/Glut	2.35499
c2.1	4.1_GABA	15.1_GABA/Glut	1.02061
c2.2	4.1_GABA	15.1_GABA/Glut	1.20467
c2.3	4.1_GABA	15.1_GABA/Glut	2.31113
c2.4	4.1_GABA	15.1_GABA/Glut	1.59935
c3.1	4.1_GABA	15.1_GABA/Glut	1.69155
c3.2	4.1_GABA	15.1_GABA/Glut	1.23186
c3.3	4.1_GABA	15.1_GABA/Glut	2.17835
c3.4	4.1_GABA	15.1_GABA/Glut	1.28747
c4.1	4.1_GABA	15.1_GABA/Glut	2.48386
c4.2	4.1_GABA	15.1_GABA/Glut	1.7127
c4.3	4.1_GABA	15.1_GABA/Glut	2.43984
c5.1	4.1_GABA	15.1_GABA/Glut	1.52468
c5.2	4.1_GABA	15.1_GABA/Glut	1.49431
c5.3	4.1_GABA	15.1_GABA/Glut	1.0327
c5.4	4.1_GABA	15.1_GABA/Glut	1.14806
b1.1	4.1_GABA	1.2_RG	1.61893
b1.2	4.1_GABA	1.2_RG	0.969006
b1.3	4.1_GABA	1.2_RG	1.26425
b1.4	4.1_GABA	1.2_RG	1.3129
b2.1	4.1_GABA	1.2_RG	1.24643
b2.2	4.1_GABA	1.2_RG	1.20785
b2.3	4.1_GABA	1.2_RG	1.71683
b2.4	4.1_GABA	1.2_RG	1.28527
b3.1	4.1_GABA	1.2_RG	1.13219
b3.2	4.1_GABA	1.2_RG	1.40038
b3.3	4.1_GABA	1.2_RG	0.685924
b3.4	4.1_GABA	1.2_RG	1.71298
b4.1	4.1_GABA	1.2_RG	1.0867
b4.2	4.1_GABA	1.2_RG	2.02462
b4.3	4.1_GABA	1.2_RG	1.07149
b5.1	4.1_GABA	1.2_RG	1.78896
b5.2	4.1_GABA	1.2_RG	1.08547
b5.3	4.1_GABA	1.2_RG	1.76636
b5.4	4.1_GABA	1.2_RG	1.61992
c1.1	4.1_GABA	1.2_RG	1.32546
c1.2	4.1_GABA	1.2_RG	1.57744
c1.3	4.1_GABA	1.2_RG	0.813238
c1.4	4.1_GABA	1.2_RG	0.935257
c2.1	4.1_GABA	1.2_RG	0.94555
c2.2	4.1_GABA	1.2_RG	1.36982
c2.3	4.1_GABA	1.2_RG	1.55261
c2.4	4.1_GABA	1.2_RG	1.24725
c3.1	4.1_GABA	1.2_RG	1.22781
c3.2	4.1_GABA	1.2_RG	0.940095
c3.3	4.1_GABA	1.2_RG	1.25139
c3.4	4.1_GABA	1.2_RG	0.986874
c4.1	4.1_GABA	1.2_RG	0.941932
c4.2	4.1_GABA	1.2_RG	1.32728
c4.3	4.1_GABA	1.2_RG	1.45818
c5.1	4.1_GABA	1.2_RG	0.995901
c5.2	4.1_GABA	1.2_RG	1.21537
c5.3	4.1_GABA	1.2_RG	1.01843
c5.4	4.1_GABA	1.2_RG	1.16788
b1.1	4.1_GABA	4.3_GABA	1.99293
b1.2	4.1_GABA	4.3_GABA	1.56766
b1.3	4.1_GABA	4.3_GABA	1.46
b1.4	4.1_GABA	4.3_GABA	1.00895
b2.1	4.1_GABA	4.3_GABA	1.07803
b2.2	4.1_GABA	4.3_GABA	0.889648
b2.3	4.1_GABA	4.3_GABA	1.512
b2.4	4.1_GABA	4.3_GABA	0.780293
b3.1	4.1_GABA	4.3_GABA	0.513626
b3.2	4.1_GABA	4.3_GABA	1.37653
b3.3	4.1_GABA	4.3_GABA	1.0355
b3.4	4.1_GABA	4.3_GABA	1.33005
b4.1	4.1_GABA	4.3_GABA	0.860131
b4.2	4.1_GABA	4.3_GABA	1.35567
b4.3	4.1_GABA	4.3_GABA	1.51514
b5.1	4.1_GABA	4.3_GABA	1.82109
b5.2	4.1_GABA	4.3_GABA	1.51828
b5.3	4.1_GABA	4.3_GABA	1.59322
b5.4	4.1_GABA	4.3_GABA	1.21476
c1.1	4.1_GABA	4.3_GABA	1.80992
c1.2	4.1_GABA	4.3_GABA	1.6283
c1.3	4.1_GABA	4.3_GABA	0.757547
c1.4	4.1_GABA	4.3_GABA	1.01019
c2.1	4.1_GABA	4.3_GABA	1.04155
c2.2	4.1_GABA	4.3_GABA	1.11417
c2.3	4.1_GABA	4.3_GABA	1.82927
c2.4	4.1_GABA	4.3_GABA	1.0582
c3.1	4.1_GABA	4.3_GABA	1.07566
c3.2	4.1_GABA	4.3_GABA	0.887101
c3.3	4.1_GABA	4.3_GABA	2.04279
c3.4	4.1_GABA	4.3_GABA	0.635765
c4.1	4.1_GABA	4.3_GABA	2.0544
c4.2	4.1_GABA	4.3_GABA	2.10635
c4.3	4.1_GABA	4.3_GABA	1.55387
c5.1	4.1_GABA	4.3_GABA	1.26791
c5.2	4.1_GABA	4.3_GABA	1.1197
c5.3	4.1_GABA	4.3_GABA	1.39944
c5.4	4.1_GABA	4.3_GABA	1.13929
b1.1	4.1_GABA	4.4_GABA	1.47602
b1.2	4.1_GABA	4.4_GABA	0.866733
b1.3	4.1_GABA	4.4_GABA	1.44625
b1.4	4.1_GABA	4.4_GABA	1.2548
b2.1	4.1_GABA	4.4_GABA	2.13274
b2.2	4.1_GABA	4.4_GABA	1.49456
b2.3	4.1_GABA	4.4_GABA	1.35182
b2.4	4.1_GABA	4.4_GABA	1.21835
b3.1	4.1_GABA	4.4_GABA	0.929329
b3.2	4.1_GABA	4.4_GABA	1.69904
b3.3	4.1_GABA	4.4_GABA	1.03773
b3.4	4.1_GABA	4.4_GABA	1.41335
b4.1	4.1_GABA	4.4_GABA	1.38859
b4.2	4.1_GABA	4.4_GABA	0.927673
b4.3	4.1_GABA	4.4_GABA	1.15206
b5.1	4.1_GABA	4.4_GABA	1.64323
b5.2	4.1_GABA	4.4_GABA	1.13197
b5.3	4.1_GABA	4.4_GABA	1.29529
b5.4	4.1_GABA	4.4_GABA	1.28176
c1.1	4.1_GABA	4.4_GABA	1.81292
c1.2	4.1_GABA	4.4_GABA	1.06471
c1.3	4.1_GABA	4.4_GABA	1.07907
c1.4	4.1_GABA	4.4_GABA	0.879939
c2.1	4.1_GABA	4.4_GABA	1.34025
c2.2	4.1_GABA	4.4_GABA	1.09373
c2.3	4.1_GABA	4.4_GABA	1.34356
c2.4	4.1_GABA	4.4_GABA	0.99094
c3.1	4.1_GABA	4.4_GABA	1.00962
c3.2	4.1_GABA	4.4_GABA	0.852022
c3.3	4.1_GABA	4.4_GABA	1.36298
c3.4	4.1_GABA	4.4_GABA	1.05111
c4.1	4.1_GABA	4.4_GABA	1.50286
c4.2	4.1_GABA	4.4_GABA	1.82362
c4.3	4.1_GABA	4.4_GABA	1.69771
c5.1	4.1_GABA	4.4_GABA	0.968542
c5.2	4.1_GABA	4.4_GABA	1.33485
c5.3	4.1_GABA	4.4_GABA	0.911342
c5.4	4.1_GABA	4.4_GABA	0.904472
b1.1	4.1_GABA	9.4_Glut	2.32842
b1.2	4.1_GABA	9.4_Glut	2.11468
b1.3	4.1_GABA	9.4_Glut	1.07088
b1.4	4.1_GABA	9.4_Glut	1.16511
b2.1	4.1_GABA	9.4_Glut	1.0029
b2.2	4.1_GABA	9.4_Glut	2.13322
b2.3	4.1_GABA	9.4_Glut	1.49789
b2.4	4.1_GABA	9.4_Glut	3.28981
b3.1	4.1_GABA	9.4_Glut	1.69791
b3.2	4.1_GABA	9.4_Glut	2.8044
b3.3	4.1_GABA	9.4_Glut	0.933706
b3.4	4.1_GABA	9.4_Glut	0.860378
b4.1	4.1_GABA	9.4_Glut	1.17747
b4.2	4.1_GABA	9.4_Glut	1.39064
b4.3	4.1_GABA	9.4_Glut	1.85818
b5.1	4.1_GABA	9.4_Glut	1.90174
b5.2	4.1_GABA	9.4_Glut	2.00572
b5.3	4.1_GABA	9.4_Glut	2.79664
b5.4	4.1_GABA	9.4_Glut	1.41327
c1.1	4.1_GABA	9.4_Glut	1.12438
c1.2	4.1_GABA	9.4_Glut	0.873497
c1.3	4.1_GABA	9.4_Glut	1.87448
c1.4	4.1_GABA	9.4_Glut	1.05745
c2.1	4.1_GABA	9.4_Glut	1.00187
c2.2	4.1_GABA	9.4_Glut	1.23222
c2.3	4.1_GABA	9.4_Glut	1.79038
c2.4	4.1_GABA	9.4_Glut	0.882903
c3.1	4.1_GABA	9.4_Glut	1.02804
c3.2	4.1_GABA	9.4_Glut	0.618532
c3.3	4.1_GABA	9.4_Glut	1.65848
c3.4	4.1_GABA	9.4_Glut	1.71573
c4.1	4.1_GABA	9.4_Glut	1.89406
c4.2	4.1_GABA	9.4_Glut	1.26971
c4.3	4.1_GABA	9.4_Glut	1.35779
c5.1	4.1_GABA	9.4_Glut	3.10275
c5.2	4.1_GABA	9.4_Glut	1.40976
c5.3	4.1_GABA	9.4_Glut	2.00517
c5.4	4.1_GABA	9.4_Glut	2.25881
b1.1	4.1_GABA	9.5_Glut	2.70864
b1.2	4.1_GABA	9.5_Glut	0.732521
b1.3	4.1_GABA	9.5_Glut	0.732341
b1.4	4.1_GABA	9.5_Glut	0.897591
b2.1	4.1_GABA	9.5_Glut	1.7167
b2.2	4.1_GABA	9.5_Glut	1.45047
b2.3	4.1_GABA	9.5_Glut	1.33453
b2.4	4.1_GABA	9.5_Glut	1.46515
b3.1	4.1_GABA	9.5_Glut	0.941954
b3.2	4.1_GABA	9.5_Glut	1.59027
b3.3	4.1_GABA	9.5_Glut	1.04868
b3.4	4.1_GABA	9.5_Glut	1.77293
b4.1	4.1_GABA	9.5_Glut	1.21532
b4.2	4.1_GABA	9.5_Glut	1.05298
b4.3	4.1_GABA	9.5_Glut	1.61579
b5.1	4.1_GABA	9.5_Glut	1.5092
b5.2	4.1_GABA	9.5_Glut	0.92361
b5.3	4.1_GABA	9.5_Glut	1.16081
b5.4	4.1_GABA	9.5_Glut	2.01764
c1.1	4.1_GABA	9.5_Glut	1.1328
c1.2	4.1_GABA	9.5_Glut	1.34787
c1.3	4.1_GABA	9.5_Glut	1.39929
c1.4	4.1_GABA	9.5_Glut	1.21714
c2.1	4.1_GABA	9.5_Glut	1.37026
c2.2	4.1_GABA	9.5_Glut	0.758661
c2.3	4.1_GABA	9.5_Glut	1.72668
c2.4	4.1_GABA	9.5_Glut	0.993522
c3.1	4.1_GABA	9.5_Glut	1.847
c3.2	4.1_GABA	9.5_Glut	1.23564
c3.3	4.1_GABA	9.5_Glut	1.04673
c3.4	4.1_GABA	9.5_Glut	1.16998
c4.1	4.1_GABA	9.5_Glut	1.45374
c4.2	4.1_GABA	9.5_Glut	2.17272
c4.3	4.1_GABA	9.5_Glut	1.4711
c5.1	4.1_GABA	9.5_Glut	1.74454
c5.2	4.1_GABA	9.5_Glut	1.15059
c5.3	4.1_GABA	9.5_Glut	1.00414
c5.4	4.1_GABA	9.5_Glut	1.35227
b1.1	4.1_GABA	8.8_Glut	1.93713
b1.2	4.1_GABA	8.8_Glut	2.40233
b1.3	4.1_GABA	8.8_Glut	1.66015
b1.4	4.1_GABA	8.8_Glut	2.0708
b2.1	4.1_GABA	8.8_Glut	2.11418
b2.2	4.1_GABA	8.8_Glut	2.40008
b2.3	4.1_GABA	8.8_Glut	2.75964
b2.4	4.1_GABA	8.8_Glut	3.31339
b3.1	4.1_GABA	8.8_Glut	2.5852
b3.2	4.1_GABA	8.8_Glut	2.11963
b3.3	4.1_GABA	8.8_Glut	2.78825
b3.4	4.1_GABA	8.8_Glut	1.50151
b4.1	4.1_GABA	8.8_Glut	2.99923
b4.2	4.1_GABA	8.8_Glut	2.63054
b4.3	4.1_GABA	8.8_Glut	2.73756
b5.1	4.1_GABA	8.8_Glut	2.90126
b5.2	4.1_GABA	8.8_Glut	3.30874
b5.3	4.1_GABA	8.8_Glut	2.48612
b5.4	4.1_GABA	8.8_Glut	2.94861
c1.1	4.1_GABA	8.8_Glut	1.97051
c1.2	4.1_GABA	8.8_Glut	2.05945
c1.3	4.1_GABA	8.8_Glut	2.18073
c1.4	4.1_GABA	8.8_Glut	2.66291
c2.1	4.1_GABA	8.8_Glut	2.60499
c2.2	4.1_GABA	8.8_Glut	2.33353
c2.3	4.1_GABA	8.8_Glut	1.7608
c2.4	4.1_GABA	8.8_Glut	2.9516
c3.1	4.1_GABA	8.8_Glut	2.77694
c3.2	4.1_GABA	8.8_Glut	2.26732
c3.3	4.1_GABA	8.8_Glut	1.95912
c3.4	4.1_GABA	8.8_Glut	1.92088
c4.1	4.1_GABA	8.8_Glut	2.18229
c4.2	4.1_GABA	8.8_Glut	2.198
c4.3	4.1_GABA	8.8_Glut	2.04332
c5.1	4.1_GABA	8.8_Glut	2.64359
c5.2	4.1_GABA	8.8_Glut	3.50073
c5.3	4.1_GABA	8.8_Glut	2.75514
c5.4	4.1_GABA	8.8_Glut	3.29679
b1.1	4.1_GABA	9.6_Glut	1.9946
b1.2	4.1_GABA	9.6_Glut	1.73471
b1.3	4.1_GABA	9.6_Glut	1.64014
b1.4	4.1_GABA	9.6_Glut	1.96906
b2.1	4.1_GABA	9.6_Glut	1.41148
b2.2	4.1_GABA	9.6_Glut	1.62878
b2.3	4.1_GABA	9.6_Glut	2.31767
b2.4	4.1_GABA	9.6_Glut	1.91032
b3.1	4.1_GABA	9.6_Glut	1.5174
b3.2	4.1_GABA	9.6_Glut	1.52981
b3.3	4.1_GABA	9.6_Glut	1.33215
b3.4	4.1_GABA	9.6_Glut	1.51962
b4.1	4.1_GABA	9.6_Glut	2.16289
b4.2	4.1_GABA	9.6_Glut	1.778
b4.3	4.1_GABA	9.6_Glut	2.10564
b5.1	4.1_GABA	9.6_Glut	2.8182
b5.2	4.1_GABA	9.6_Glut	2.3049
b5.3	4.1_GABA	9.6_Glut	2.16307
b5.4	4.1_GABA	9.6_Glut	2.05688
c1.1	4.1_GABA	9.6_Glut	1.61279
c1.2	4.1_GABA	9.6_Glut	1.29092
c1.3	4.1_GABA	9.6_Glut	1.38753
c1.4	4.1_GABA	9.6_Glut	1.35763
c2.1	4.1_GABA	9.6_Glut	1.92437
c2.2	4.1_GABA	9.6_Glut	1.53701
c2.3	4.1_GABA	9.6_Glut	2.22166
c2.4	4.1_GABA	9.6_Glut	1.41522
c3.1	4.1_GABA	9.6_Glut	1.75664
c3.2	4.1_GABA	9.6_Glut	1.17126
c3.3	4.1_GABA	9.6_Glut	0.920642
c3.4	4.1_GABA	9.6_Glut	1.71719
c4.1	4.1_GABA	9.6_Glut	1.96413
c4.2	4.1_GABA	9.6_Glut	1.48568
c4.3	4.1_GABA	9.6_Glut	1.39155
c5.1	4.1_GABA	9.6_Glut	2.30145
c5.2	4.1_GABA	9.6_Glut	2.2359
c5.3	4.1_GABA	9.6_Glut	2.2867
c5.4	4.1_GABA	9.6_Glut	1.63484
b1.1	4.1_GABA	4.5_GABA	1.94748
b1.2	4.1_GABA	4.5_GABA	1.68838
b1.3	4.1_GABA	4.5_GABA	2.40517
b1.4	4.1_GABA	4.5_GABA	1.70222
b2.1	4.1_GABA	4.5_GABA	3.06934
b2.2	4.1_GABA	4.5_GABA	1.71123
b2.3	4.1_GABA	4.5_GABA	1.57852
b2.4	4.1_GABA	4.5_GABA	1.76632
b3.1	4.1_GABA	4.5_GABA	1.94947
b3.2	4.1_GABA	4.5_GABA	2.33347
b3.3	4.1_GABA	4.5_GABA	1.45969
b3.4	4.1_GABA	4.5_GABA	2.50468
b4.1	4.1_GABA	4.5_GABA	1.40557
b4.2	4.1_GABA	4.5_GABA	1.47422
b4.3	4.1_GABA	4.5_GABA	1.53938
b5.1	4.1_GABA	4.5_GABA	2.32368
b5.2	4.1_GABA	4.5_GABA	1.84473
b5.3	4.1_GABA	4.5_GABA	1.7277
b5.4	4.1_GABA	4.5_GABA	2.01819
c1.1	4.1_GABA	4.5_GABA	1.79122
c1.2	4.1_GABA	4.5_GABA	1.20698
c1.3	4.1_GABA	4.5_GABA	1.00664
c1.4	4.1_GABA	4.5_GABA	1.34544
c2.1	4.1_GABA	4.5_GABA	1.2902
c2.2	4.1_GABA	4.5_GABA	1.8131
c2.3	4.1_GABA	4.5_GABA	1.79808
c2.4	4.1_GABA	4.5_GABA	1.14784
c3.1	4.1_GABA	4.5_GABA	1.30936
c3.2	4.1_GABA	4.5_GABA	1.11077
c3.3	4.1_GABA	4.5_GABA	2.30109
c3.4	4.1_GABA	4.5_GABA	1.18653
c4.1	4.1_GABA	4.5_GABA	2.03036
c4.2	4.1_GABA	4.5_GABA	1.63542
c4.3	4.1_GABA	4.5_GABA	1.70681
c5.1	4.1_GABA	4.5_GABA	1.51451
c5.2	4.1_GABA	4.5_GABA	1.55852
c5.3	4.1_GABA	4.5_GABA	1.63568
c5.4	4.1_GABA	4.5_GABA	1.17528
b1.1	4.1_GABA	12_Glut	2.57787
b1.2	4.1_GABA	12_Glut	2.88189
b1.3	4.1_GABA	12_Glut	2.67064
b1.4	4.1_GABA	12_Glut	2.5685
b2.1	4.1_GABA	12_Glut	3.91354
b2.2	4.1_GABA	12_Glut	3.08703
b2.3	4.1_GABA	12_Glut	3.41372
b2.4	4.1_GABA	12_Glut	3.38382
b3.1	4.1_GABA	12_Glut	1.77035
b3.2	4.1_GABA	12_Glut	2.9764
b3.3	4.1_GABA	12_Glut	2.50951
b3.4	4.1_GABA	12_Glut	3.54819
b4.1	4.1_GABA	12_Glut	2.73228
b4.2	4.1_GABA	12_Glut	3.19335
b4.3	4.1_GABA	12_Glut	1.88248
b5.1	4.1_GABA	12_Glut	2.88662
b5.2	4.1_GABA	12_Glut	3.4207
b5.3	4.1_GABA	12_Glut	4.04396
b5.4	4.1_GABA	12_Glut	2.2191
c1.1	4.1_GABA	12_Glut	2.43714
c1.2	4.1_GABA	12_Glut	2.42803
c1.3	4.1_GABA	12_Glut	2.7021
c1.4	4.1_GABA	12_Glut	2.17194
c2.1	4.1_GABA	12_Glut	3.16876
c2.2	4.1_GABA	12_Glut	3.06513
c2.3	4.1_GABA	12_Glut	2.47878
c2.4	4.1_GABA	12_Glut	3.15783
c3.1	4.1_GABA	12_Glut	3.11448
c3.2	4.1_GABA	12_Glut	2.08214
c3.3	4.1_GABA	12_Glut	3.66758
c3.4	4.1_GABA	12_Glut	2.0566
c4.1	4.1_GABA	12_Glut	3.65769
c4.2	4.1_GABA	12_Glut	3.1325
c4.3	4.1_GABA	12_Glut	2.52652
c5.1	4.1_GABA	12_Glut	3.38956
c5.2	4.1_GABA	12_Glut	3.16987
c5.3	4.1_GABA	12_Glut	2.45724
c5.4	4.1_GABA	12_Glut	2.95785
b1.1	4.1_GABA	8.9_Glut	2.20147
b1.2	4.1_GABA	8.9_Glut	1.74953
b1.3	4.1_GABA	8.9_Glut	1.30611
b1.4	4.1_GABA	8.9_Glut	2.48603
b2.1	4.1_GABA	8.9_Glut	2.60502
b2.2	4.1_GABA	8.9_Glut	3.08673
b2.3	4.1_GABA	8.9_Glut	2.33057
b2.4	4.1_GABA	8.9_Glut	2.69861
b3.1	4.1_GABA	8.9_Glut	1.26452
b3.2	4.1_GABA	8.9_Glut	1.74276
b3.3	4.1_GABA	8.9_Glut	1.48531
b3.4	4.1_GABA	8.9_Glut	1.21216
b4.1	4.1_GABA	8.9_Glut	1.73258
b4.2	4.1_GABA	8.9_Glut	2.98264
b4.3	4.1_GABA	8.9_Glut	2.67006
b5.1	4.1_GABA	8.9_Glut	2.20599
b5.2	4.1_GABA	8.9_Glut	2.23276
b5.3	4.1_GABA	8.9_Glut	3.12697
b5.4	4.1_GABA	8.9_Glut	1.89114
c1.1	4.1_GABA	8.9_Glut	1.87697
c1.2	4.1_GABA	8.9_Glut	1.81853
c1.3	4.1_GABA	8.9_Glut	2.00065
c1.4	4.1_GABA	8.9_Glut	1.29966
c2.1	4.1_GABA	8.9_Glut	2.14874
c2.2	4.1_GABA	8.9_Glut	1.75808
c2.3	4.1_GABA	8.9_Glut	1.4285
c2.4	4.1_GABA	8.9_Glut	1.18554
c3.1	4.1_GABA	8.9_Glut	1.17162
c3.2	4.1_GABA	8.9_Glut	1.0017
c3.3	4.1_GABA	8.9_Glut	2.27713
c3.4	4.1_GABA	8.9_Glut	1.2171
c4.1	4.1_GABA	8.9_Glut	2.18536
c4.2	4.1_GABA	8.9_Glut	1.72491
c4.3	4.1_GABA	8.9_Glut	2.01334
c5.1	4.1_GABA	8.9_Glut	2.25164
c5.2	4.1_GABA	8.9_Glut	1.87409
c5.3	4.1_GABA	8.9_Glut	1.15565
c5.4	4.1_GABA	8.9_Glut	1.8863
b1.1	4.1_GABA	9.1_Glut	0.875736
b1.2	4.1_GABA	9.1_Glut	1.79221
b1.3	4.1_GABA	9.1_Glut	1.02028
b1.4	4.1_GABA	9.1_Glut	1.22877
b2.1	4.1_GABA	9.1_Glut	1.14343
b2.2	4.1_GABA	9.1_Glut	2.33819
b2.3	4.1_GABA	9.1_Glut	1.81662
b2.4	4.1_GABA	9.1_Glut	1.84973
b3.1	4.1_GABA	9.1_Glut	1.47606
b3.2	4.1_GABA	9.1_Glut	1.04007
b3.3	4.1_GABA	9.1_Glut	1.26249
b3.4	4.1_GABA	9.1_Glut	1.11767
b4.1	4.1_GABA	9.1_Glut	1.81467
b4.2	4.1_GABA	9.1_Glut	2.16861
b4.3	4.1_GABA	9.1_Glut	1.44491
b5.1	4.1_GABA	9.1_Glut	2.44761
b5.2	4.1_GABA	9.1_Glut	2.13504
b5.3	4.1_GABA	9.1_Glut	2.91531
b5.4	4.1_GABA	9.1_Glut	2.02253
c1.1	4.1_GABA	9.1_Glut	0.879713
c1.2	4.1_GABA	9.1_Glut	0.852193
c1.3	4.1_GABA	9.1_Glut	1.13011
c1.4	4.1_GABA	9.1_Glut	1.23411
c2.1	4.1_GABA	9.1_Glut	1.93803
c2.2	4.1_GABA	9.1_Glut	1.31351
c2.3	4.1_GABA	9.1_Glut	0.816559
c2.4	4.1_GABA	9.1_Glut	1.84755
c3.1	4.1_GABA	9.1_Glut	2.05398
c3.2	4.1_GABA	9.1_Glut	1.32411
c3.3	4.1_GABA	9.1_Glut	1.09079
c3.4	4.1_GABA	9.1_Glut	1.46952
c4.1	4.1_GABA	9.1_Glut	1.98863
c4.2	4.1_GABA	9.1_Glut	1.4319
c4.3	4.1_GABA	9.1_Glut	1.33093
c5.1	4.1_GABA	9.1_Glut	1.39133
c5.2	4.1_GABA	9.1_Glut	1.32773
c5.3	4.1_GABA	9.1_Glut	1.07645
c5.4	4.1_GABA	9.1_Glut	1.98957
b1.1	4.1_GABA	10.2_Glut	2.78882
b1.2	4.1_GABA	10.2_Glut	1.60354
b1.3	4.1_GABA	10.2_Glut	2.50701
b1.4	4.1_GABA	10.2_Glut	1.8652
b2.1	4.1_GABA	10.2_Glut	2.29416
b2.2	4.1_GABA	10.2_Glut	1.98236
b2.3	4.1_GABA	10.2_Glut	1.9825
b2.4	4.1_GABA	10.2_Glut	2.28902
b3.1	4.1_GABA	10.2_Glut	1.91306
b3.2	4.1_GABA	10.2_Glut
b3.3	4.1_GABA	10.2_Glut	1.6111
b3.4	4.1_GABA	10.2_Glut	2.65924
b4.1	4.1_GABA	10.2_Glut	2.60426
b4.2	4.1_GABA	10.2_Glut	2.64199
b4.3	4.1_GABA	10.2_Glut	1.75185
b5.1	4.1_GABA	10.2_Glut	2.35981
b5.2	4.1_GABA	10.2_Glut	2.12186
b5.3	4.1_GABA	10.2_Glut	2.15071
b5.4	4.1_GABA	10.2_Glut	2.3991
c1.1	4.1_GABA	10.2_Glut	2.15379
c1.2	4.1_GABA	10.2_Glut	2.06262
c1.3	4.1_GABA	10.2_Glut	1.48463
c1.4	4.1_GABA	10.2_Glut	2.68522
c2.1	4.1_GABA	10.2_Glut	2.70615
c2.2	4.1_GABA	10.2_Glut	1.81685
c2.3	4.1_GABA	10.2_Glut	1.65691
c2.4	4.1_GABA	10.2_Glut	1.70922
c3.1	4.1_GABA	10.2_Glut	2.19812
c3.2	4.1_GABA	10.2_Glut	1.12384
c3.3	4.1_GABA	10.2_Glut	1.94609
c3.4	4.1_GABA	10.2_Glut	1.92315
c4.1	4.1_GABA	10.2_Glut	2.60788
c4.2	4.1_GABA	10.2_Glut	2.29876
c4.3	4.1_GABA	10.2_Glut	1.48779
c5.1	4.1_GABA	10.2_Glut	1.79654
c5.2	4.1_GABA	10.2_Glut	2.71489
c5.3	4.1_GABA	10.2_Glut	1.84749
c5.4	4.1_GABA	10.2_Glut	2.36029
b1.1	4.1_GABA	2.1_OPC	4.36351
b1.2	4.1_GABA	2.1_OPC	3.66509
b1.3	4.1_GABA	2.1_OPC	4.36445
b1.4	4.1_GABA	2.1_OPC	3.17539
b2.1	4.1_GABA	2.1_OPC	2.80651
b2.2	4.1_GABA	2.1_OPC	3.10195
b2.3	4.1_GABA	2.1_OPC	3.07792
b2.4	4.1_GABA	2.1_OPC	3.63721
b3.1	4.1_GABA	2.1_OPC	2.28334
b3.2	4.1_GABA	2.1_OPC	4.76512
b3.3	4.1_GABA	2.1_OPC	2.2038
b3.4	4.1_GABA	2.1_OPC	3.09544
b4.1	4.1_GABA	2.1_OPC	2.85638
b4.2	4.1_GABA	2.1_OPC	4.10337
b4.3	4.1_GABA	2.1_OPC	2.59743
b5.1	4.1_GABA	2.1_OPC	3.04842
b5.2	4.1_GABA	2.1_OPC	3.08354
b5.3	4.1_GABA	2.1_OPC	4.18119
b5.4	4.1_GABA	2.1_OPC	3.46143
c1.1	4.1_GABA	2.1_OPC	3.89657
c1.2	4.1_GABA	2.1_OPC	2.87254
c1.3	4.1_GABA	2.1_OPC	2.40308
c1.4	4.1_GABA	2.1_OPC	2.36598
c2.1	4.1_GABA	2.1_OPC	3.0242
c2.2	4.1_GABA	2.1_OPC	2.71291
c2.3	4.1_GABA	2.1_OPC	3.47077
c2.4	4.1_GABA	2.1_OPC	2.83065
c3.1	4.1_GABA	2.1_OPC	3.61818
c3.2	4.1_GABA	2.1_OPC	2.2571
c3.3	4.1_GABA	2.1_OPC	2.8839
c3.4	4.1_GABA	2.1_OPC	2.58104
c4.1	4.1_GABA	2.1_OPC	4.52699
c4.2	4.1_GABA	2.1_OPC	3.47774
c4.3	4.1_GABA	2.1_OPC	3.65394
c5.1	4.1_GABA	2.1_OPC	2.98749
c5.2	4.1_GABA	2.1_OPC	3.0988
c5.3	4.1_GABA	2.1_OPC	3.26348
c5.4	4.1_GABA	2.1_OPC	2.61583
b1.1	4.1_GABA	15.3_GABA	2.34213
b1.2	4.1_GABA	15.3_GABA	2.12133
b1.3	4.1_GABA	15.3_GABA	3.01708
b1.4	4.1_GABA	15.3_GABA	1.96901
b2.1	4.1_GABA	15.3_GABA	2.22297
b2.2	4.1_GABA	15.3_GABA	1.97791
b2.3	4.1_GABA	15.3_GABA	1.81734
b2.4	4.1_GABA	15.3_GABA	2.18327
b3.1	4.1_GABA	15.3_GABA	1.99705
b3.2	4.1_GABA	15.3_GABA	2.59814
b3.3	4.1_GABA	15.3_GABA	1.62746
b3.4	4.1_GABA	15.3_GABA	1.77793
b4.1	4.1_GABA	15.3_GABA	1.94129
b4.2	4.1_GABA	15.3_GABA	2.17727
b4.3	4.1_GABA	15.3_GABA	1.88175
b5.1	4.1_GABA	15.3_GABA	2.19657
b5.2	4.1_GABA	15.3_GABA	2.06216
b5.3	4.1_GABA	15.3_GABA	2.11139
b5.4	4.1_GABA	15.3_GABA	1.48662
c1.1	4.1_GABA	15.3_GABA	0.876368
c1.2	4.1_GABA	15.3_GABA	1.34715
c1.3	4.1_GABA	15.3_GABA	2.30647
c1.4	4.1_GABA	15.3_GABA	1.43245
c2.1	4.1_GABA	15.3_GABA	1.97067
c2.2	4.1_GABA	15.3_GABA	1.4349
c2.3	4.1_GABA	15.3_GABA	2.45998
c2.4	4.1_GABA	15.3_GABA	1.8123
c3.1	4.1_GABA	15.3_GABA	1.45271
c3.2	4.1_GABA	15.3_GABA	1.28069
c3.3	4.1_GABA	15.3_GABA	1.86191
c3.4	4.1_GABA	15.3_GABA	1.47468
c4.1	4.1_GABA	15.3_GABA	2.22686
c4.2	4.1_GABA	15.3_GABA	3.00614
c4.3	4.1_GABA	15.3_GABA	2.27269
c5.1	4.1_GABA	15.3_GABA	1.52786
c5.2	4.1_GABA	15.3_GABA	2.35552
c5.3	4.1_GABA	15.3_GABA	1.28854
c5.4	4.1_GABA	15.3_GABA	1.88037
b1.1	4.1_GABA	11.2_Glut	1.56453
b1.2	4.1_GABA	11.2_Glut	3.19504
b1.3	4.1_GABA	11.2_Glut	2.52568
b1.4	4.1_GABA	11.2_Glut	2.82414
b2.1	4.1_GABA	11.2_Glut	2.11961
b2.2	4.1_GABA	11.2_Glut	2.47683
b2.3	4.1_GABA	11.2_Glut	3.85001
b2.4	4.1_GABA	11.2_Glut	3.12587
b3.1	4.1_GABA	11.2_Glut	2.38731
b3.2	4.1_GABA	11.2_Glut	2.48624
b3.3	4.1_GABA	11.2_Glut	2.61389
b3.4	4.1_GABA	11.2_Glut	2.71566
b4.1	4.1_GABA	11.2_Glut	3.42311
b4.2	4.1_GABA	11.2_Glut	2.9964
b4.3	4.1_GABA	11.2_Glut	2.15288
b5.1	4.1_GABA	11.2_Glut	2.45954
b5.2	4.1_GABA	11.2_Glut	2.78171
b5.3	4.1_GABA	11.2_Glut	3.39799
b5.4	4.1_GABA	11.2_Glut	3.16292
c1.1	4.1_GABA	11.2_Glut	1.11771
c1.2	4.1_GABA	11.2_Glut	2.89169
c1.3	4.1_GABA	11.2_Glut	1.96122
c1.4	4.1_GABA	11.2_Glut	2.83906
c2.1	4.1_GABA	11.2_Glut	2.00411
c2.2	4.1_GABA	11.2_Glut	2.54717
c2.3	4.1_GABA	11.2_Glut	2.26831
c2.4	4.1_GABA	11.2_Glut	2.74213
c3.1	4.1_GABA	11.2_Glut	3.05172
c3.2	4.1_GABA	11.2_Glut	2.79704
c3.3	4.1_GABA	11.2_Glut	2.52065
c3.4	4.1_GABA	11.2_Glut	2.5692
c4.1	4.1_GABA	11.2_Glut	2.60119
c4.2	4.1_GABA	11.2_Glut	2.17209
c4.3	4.1_GABA	11.2_Glut	2.23505
c5.1	4.1_GABA	11.2_Glut	2.26054
c5.2	4.1_GABA	11.2_Glut	4.16183
c5.3	4.1_GABA	11.2_Glut	2.69834
c5.4	4.1_GABA	11.2_Glut	3.03438
b1.1	4.1_GABA	15.4_GABA	1.94453
b1.2	4.1_GABA	15.4_GABA	1.92552
b1.3	4.1_GABA	15.4_GABA	3.09036
b1.4	4.1_GABA	15.4_GABA	1.51582
b2.1	4.1_GABA	15.4_GABA	1.72769
b2.2	4.1_GABA	15.4_GABA	1.05422
b2.3	4.1_GABA	15.4_GABA	1.0137
b2.4	4.1_GABA	15.4_GABA	2.26474
b3.1	4.1_GABA	15.4_GABA	0.823861
b3.2	4.1_GABA	15.4_GABA	2.02643
b3.3	4.1_GABA	15.4_GABA	1.76515
b3.4	4.1_GABA	15.4_GABA	2.10878
b4.1	4.1_GABA	15.4_GABA	1.42663
b4.2	4.1_GABA	15.4_GABA	1.36188
b4.3	4.1_GABA	15.4_GABA	1.27378
b5.1	4.1_GABA	15.4_GABA	1.51962
b5.2	4.1_GABA	15.4_GABA	1.42146
b5.3	4.1_GABA	15.4_GABA	1.49078
b5.4	4.1_GABA	15.4_GABA	1.04475
c1.1	4.1_GABA	15.4_GABA	2.65852
c1.2	4.1_GABA	15.4_GABA	1.16327
c1.3	4.1_GABA	15.4_GABA	1.84179
c1.4	4.1_GABA	15.4_GABA	1.21012
c2.1	4.1_GABA	15.4_GABA	0.689249
c2.2	4.1_GABA	15.4_GABA	1.17984
c2.3	4.1_GABA	15.4_GABA	1.4915
c2.4	4.1_GABA	15.4_GABA	1.20712
c3.1	4.1_GABA	15.4_GABA	1.14187
c3.2	4.1_GABA	15.4_GABA	0.793274
c3.3	4.1_GABA	15.4_GABA	2.99496
c3.4	4.1_GABA	15.4_GABA	1.33459
c4.1	4.1_GABA	15.4_GABA	2.31274
c4.2	4.1_GABA	15.4_GABA	1.65812
c4.3	4.1_GABA	15.4_GABA	1.76111
c5.1	4.1_GABA	15.4_GABA	1.5726
c5.2	4.1_GABA	15.4_GABA	1.41597
c5.3	4.1_GABA	15.4_GABA	1.00727
c5.4	4.1_GABA	15.4_GABA	1.85414
b1.1	4.1_GABA	4.6_GABA	2.36045
b1.2	4.1_GABA	4.6_GABA	1.85876
b1.3	4.1_GABA	4.6_GABA	2.25517
b1.4	4.1_GABA	4.6_GABA	1.6413
b2.1	4.1_GABA	4.6_GABA	2.62488
b2.2	4.1_GABA	4.6_GABA	2.17057
b2.3	4.1_GABA	4.6_GABA	1.62101
b2.4	4.1_GABA	4.6_GABA	1.15068
b3.1	4.1_GABA	4.6_GABA	1.51113
b3.2	4.1_GABA	4.6_GABA	1.90444
b3.3	4.1_GABA	4.6_GABA	0.952802
b3.4	4.1_GABA	4.6_GABA	1.55777
b4.1	4.1_GABA	4.6_GABA	1.66721
b4.2	4.1_GABA	4.6_GABA	1.59789
b4.3	4.1_GABA	4.6_GABA	1.6557
b5.1	4.1_GABA	4.6_GABA	1.96351
b5.2	4.1_GABA	4.6_GABA	1.3912
b5.3	4.1_GABA	4.6_GABA	1.21338
b5.4	4.1_GABA	4.6_GABA	1.85851
c1.1	4.1_GABA	4.6_GABA	1.72209
c1.2	4.1_GABA	4.6_GABA	1.45517
c1.3	4.1_GABA	4.6_GABA	1.3995
c1.4	4.1_GABA	4.6_GABA	1.07536
c2.1	4.1_GABA	4.6_GABA	1.92621
c2.2	4.1_GABA	4.6_GABA	1.14211
c2.3	4.1_GABA	4.6_GABA	1.31396
c2.4	4.1_GABA	4.6_GABA	1.91682
c3.1	4.1_GABA	4.6_GABA	1.58865
c3.2	4.1_GABA	4.6_GABA	1.26572
c3.3	4.1_GABA	4.6_GABA	1.4787
c3.4	4.1_GABA	4.6_GABA	0.735731
c4.1	4.1_GABA	4.6_GABA	2.31911
c4.2	4.1_GABA	4.6_GABA	2.10664
c4.3	4.1_GABA	4.6_GABA	1.71701
c5.1	4.1_GABA	4.6_GABA	2.22254
c5.2	4.1_GABA	4.6_GABA	1.65255
c5.3	4.1_GABA	4.6_GABA	1.44787
c5.4	4.1_GABA	4.6_GABA	1.17453
b1.1	4.1_GABA	9.7_Glut	1.6399
b1.2	4.1_GABA	9.7_Glut	1.04006
b1.3	4.1_GABA	9.7_Glut	1.21296
b1.4	4.1_GABA	9.7_Glut	1.64291
b2.1	4.1_GABA	9.7_Glut	1.60988
b2.2	4.1_GABA	9.7_Glut	2.07633
b2.3	4.1_GABA	9.7_Glut	1.2356
b2.4	4.1_GABA	9.7_Glut	1.71282
b3.1	4.1_GABA	9.7_Glut	1.34024
b3.2	4.1_GABA	9.7_Glut	1.43053
b3.3	4.1_GABA	9.7_Glut	1.20933
b3.4	4.1_GABA	9.7_Glut	0.763475
b4.1	4.1_GABA	9.7_Glut	1.57689
b4.2	4.1_GABA	9.7_Glut	2.24299
b4.3	4.1_GABA	9.7_Glut	1.46872
b5.1	4.1_GABA	9.7_Glut	1.17438
b5.2	4.1_GABA	9.7_Glut	1.26785
b5.3	4.1_GABA	9.7_Glut	1.57855
b5.4	4.1_GABA	9.7_Glut	2.00261
c1.1	4.1_GABA	9.7_Glut	1.1624
c1.2	4.1_GABA	9.7_Glut	1.63308
c1.3	4.1_GABA	9.7_Glut	1.05877
c1.4	4.1_GABA	9.7_Glut	1.15755
c2.1	4.1_GABA	9.7_Glut	1.97243
c2.2	4.1_GABA	9.7_Glut	1.50634
c2.3	4.1_GABA	9.7_Glut	1.3304
c2.4	4.1_GABA	9.7_Glut	2.18941
c3.1	4.1_GABA	9.7_Glut	1.05535
c3.2	4.1_GABA	9.7_Glut	1.52143
c3.3	4.1_GABA	9.7_Glut	1.28079
c3.4	4.1_GABA	9.7_Glut	1.51454
c4.1	4.1_GABA	9.7_Glut	1.5695
c4.2	4.1_GABA	9.7_Glut	0.988697
c4.3	4.1_GABA	9.7_Glut	1.63045
c5.1	4.1_GABA	9.7_Glut	1.4588
c5.2	4.1_GABA	9.7_Glut	2.31113
c5.3	4.1_GABA	9.7_Glut	1.90791
c5.4	4.1_GABA	9.7_Glut	2.13141
b1.1	4.1_GABA	13_Glut	1.13122
b1.2	4.1_GABA	13_Glut	1.52946
b1.3	4.1_GABA	13_Glut	1.42055
b1.4	4.1_GABA	13_Glut	1.2071
b2.1	4.1_GABA	13_Glut	1.27286
b2.2	4.1_GABA	13_Glut	1.288
b2.3	4.1_GABA	13_Glut	1.41006
b2.4	4.1_GABA	13_Glut	1.00178
b3.1	4.1_GABA	13_Glut	1.36831
b3.2	4.1_GABA	13_Glut	1.1653
b3.3	4.1_GABA	13_Glut	1.11965
b3.4	4.1_GABA	13_Glut	1.4867
b4.1	4.1_GABA	13_Glut	1.15923
b4.2	4.1_GABA	13_Glut	1.18584
b4.3	4.1_GABA	13_Glut	1.05333
b5.1	4.1_GABA	13_Glut	1.56778
b5.2	4.1_GABA	13_Glut	1.29755
b5.3	4.1_GABA	13_Glut	1.0205
b5.4	4.1_GABA	13_Glut	1.39822
c1.1	4.1_GABA	13_Glut	0.821515
c1.2	4.1_GABA	13_Glut	0.686715
c1.3	4.1_GABA	13_Glut	0.992855
c1.4	4.1_GABA	13_Glut	1.52479
c2.1	4.1_GABA	13_Glut	0.971733
c2.2	4.1_GABA	13_Glut	1.34561
c2.3	4.1_GABA	13_Glut	0.805009
c2.4	4.1_GABA	13_Glut	1.47635
c3.1	4.1_GABA	13_Glut	1.32028
c3.2	4.1_GABA	13_Glut	0.702155
c3.3	4.1_GABA	13_Glut	1.04977
c3.4	4.1_GABA	13_Glut	0.97879
c4.1	4.1_GABA	13_Glut	1.34732
c4.2	4.1_GABA	13_Glut	0.978262
c4.3	4.1_GABA	13_Glut	1.07052
c5.1	4.1_GABA	13_Glut	1.22569
c5.2	4.1_GABA	13_Glut	1.58067
c5.3	4.1_GABA	13_Glut	1.17912
c5.4	4.1_GABA	13_Glut	0.93455
b1.1	4.1_GABA	14_Glut	0.549765
b1.2	4.1_GABA	14_Glut	1.67335
b1.3	4.1_GABA	14_Glut	0.888492
b1.4	4.1_GABA	14_Glut	1.70724
b2.1	4.1_GABA	14_Glut	1.66241
b2.2	4.1_GABA	14_Glut
b2.3	4.1_GABA	14_Glut	0.53921
b2.4	4.1_GABA	14_Glut	2.17224
b3.1	4.1_GABA	14_Glut	1.07748
b3.2	4.1_GABA	14_Glut	2.01562
b3.3	4.1_GABA	14_Glut	0.798749
b3.4	4.1_GABA	14_Glut
b4.1	4.1_GABA	14_Glut	0.862763
b4.2	4.1_GABA	14_Glut	0.521835
b4.3	4.1_GABA	14_Glut	0.715381
b5.1	4.1_GABA	14_Glut	1.4271
b5.2	4.1_GABA	14_Glut	1.05808
b5.3	4.1_GABA	14_Glut	1.57041
b5.4	4.1_GABA	14_Glut	1.03451
c1.1	4.1_GABA	14_Glut	1.46495
c1.2	4.1_GABA	14_Glut	1.01722
c1.3	4.1_GABA	14_Glut	1.0733
c1.4	4.1_GABA	14_Glut	1.1206
c2.1	4.1_GABA	14_Glut	0.978458
c2.2	4.1_GABA	14_Glut	0.795217
c2.3	4.1_GABA	14_Glut	0.474742
c2.4	4.1_GABA	14_Glut	0.711985
c3.1	4.1_GABA	14_Glut	1.53077
c3.2	4.1_GABA	14_Glut	1.10191
c3.3	4.1_GABA	14_Glut	1.09098
c3.4	4.1_GABA	14_Glut	0.784444
c4.1	4.1_GABA	14_Glut	0.67153
c4.2	4.1_GABA	14_Glut	1.06532
c4.3	4.1_GABA	14_Glut	0.96304
c5.1	4.1_GABA	14_Glut	0.694486
c5.2	4.1_GABA	14_Glut	1.126
c5.3	4.1_GABA	14_Glut	1.20712
c5.4	4.1_GABA	14_Glut	2.24019
b1.1	4.1_GABA	4.7_GABA	1.88498
b1.2	4.1_GABA	4.7_GABA	1.47526
b1.3	4.1_GABA	4.7_GABA	1.99096
b1.4	4.1_GABA	4.7_GABA	1.38237
b2.1	4.1_GABA	4.7_GABA	1.65684
b2.2	4.1_GABA	4.7_GABA	1.95094
b2.3	4.1_GABA	4.7_GABA	1.31022
b2.4	4.1_GABA	4.7_GABA	1.44068
b3.1	4.1_GABA	4.7_GABA	1.0818
b3.2	4.1_GABA	4.7_GABA	2.46918
b3.3	4.1_GABA	4.7_GABA	0.952032
b3.4	4.1_GABA	4.7_GABA	1.56049
b4.1	4.1_GABA	4.7_GABA	1.14372
b4.2	4.1_GABA	4.7_GABA	1.35962
b4.3	4.1_GABA	4.7_GABA	1.56579
b5.1	4.1_GABA	4.7_GABA	1.80382
b5.2	4.1_GABA	4.7_GABA	1.19222
b5.3	4.1_GABA	4.7_GABA	1.75425
b5.4	4.1_GABA	4.7_GABA	2.11595
c1.1	4.1_GABA	4.7_GABA	1.421
c1.2	4.1_GABA	4.7_GABA	1.32608
c1.3	4.1_GABA	4.7_GABA	1.29264
c1.4	4.1_GABA	4.7_GABA	1.08626
c2.1	4.1_GABA	4.7_GABA	0.960826
c2.2	4.1_GABA	4.7_GABA	1.56125
c2.3	4.1_GABA	4.7_GABA	1.45934
c2.4	4.1_GABA	4.7_GABA	1.17428
c3.1	4.1_GABA	4.7_GABA	1.26523
c3.2	4.1_GABA	4.7_GABA	1.13652
c3.3	4.1_GABA	4.7_GABA	1.92764
c3.4	4.1_GABA	4.7_GABA	1.15614
c4.1	4.1_GABA	4.7_GABA	2.20003
c4.2	4.1_GABA	4.7_GABA	1.51986
c4.3	4.1_GABA	4.7_GABA	1.88075
c5.1	4.1_GABA	4.7_GABA	1.27652
c5.2	4.1_GABA	4.7_GABA	1.5977
c5.3	4.1_GABA	4.7_GABA	0.948022
c5.4	4.1_GABA	4.7_GABA	1.87944
b1.1	4.1_GABA	8.1_Glut	2.05361
b1.2	4.1_GABA	8.1_Glut	2.2026
b1.3	4.1_GABA	8.1_Glut	2.2312
b1.4	4.1_GABA	8.1_Glut	2.08673
b2.1	4.1_GABA	8.1_Glut	2.1345
b2.2	4.1_GABA	8.1_Glut	2.91804
b2.3	4.1_GABA	8.1_Glut	1.94638
b2.4	4.1_GABA	8.1_Glut	2.98597
b3.1	4.1_GABA	8.1_Glut	2.5553
b3.2	4.1_GABA	8.1_Glut	2.19053
b3.3	4.1_GABA	8.1_Glut	2.48087
b3.4	4.1_GABA	8.1_Glut	1.91706
b4.1	4.1_GABA	8.1_Glut	2.93772
b4.2	4.1_GABA	8.1_Glut	3.01694
b4.3	4.1_GABA	8.1_Glut	2.34305
b5.1	4.1_GABA	8.1_Glut	3.01331
b5.2	4.1_GABA	8.1_Glut	2.94672
b5.3	4.1_GABA	8.1_Glut	2.95611
b5.4	4.1_GABA	8.1_Glut	2.44056
c1.1	4.1_GABA	8.1_Glut	1.92998
c1.2	4.1_GABA	8.1_Glut	2.72099
c1.3	4.1_GABA	8.1_Glut	2.53279
c1.4	4.1_GABA	8.1_Glut	2.41042
c2.1	4.1_GABA	8.1_Glut	2.48188
c2.2	4.1_GABA	8.1_Glut	2.3857
c2.3	4.1_GABA	8.1_Glut	1.72044
c2.4	4.1_GABA	8.1_Glut	2.53132
c3.1	4.1_GABA	8.1_Glut	2.78133
c3.2	4.1_GABA	8.1_Glut	2.12615
c3.3	4.1_GABA	8.1_Glut	1.98579
c3.4	4.1_GABA	8.1_Glut	2.27255
c4.1	4.1_GABA	8.1_Glut	2.23632
c4.2	4.1_GABA	8.1_Glut	2.17463
c4.3	4.1_GABA	8.1_Glut	2.0099
c5.1	4.1_GABA	8.1_Glut	2.72828
c5.2	4.1_GABA	8.1_Glut	3.07835
c5.3	4.1_GABA	8.1_Glut	2.7524
c5.4	4.1_GABA	8.1_Glut	2.91395
b1.1	4.1_GABA	11.3_Glut	2.18505
b1.2	4.1_GABA	11.3_Glut	1.70783
b1.3	4.1_GABA	11.3_Glut	1.98473
b1.4	4.1_GABA	11.3_Glut	1.35762
b2.1	4.1_GABA	11.3_Glut	1.93227
b2.2	4.1_GABA	11.3_Glut	1.72633
b2.3	4.1_GABA	11.3_Glut	1.90052
b2.4	4.1_GABA	11.3_Glut	1.18947
b3.1	4.1_GABA	11.3_Glut	1.57448
b3.2	4.1_GABA	11.3_Glut	1.64895
b3.3	4.1_GABA	11.3_Glut	1.09112
b3.4	4.1_GABA	11.3_Glut	1.75242
b4.1	4.1_GABA	11.3_Glut	1.4443
b4.2	4.1_GABA	11.3_Glut	1.6919
b4.3	4.1_GABA	11.3_Glut	1.54129
b5.1	4.1_GABA	11.3_Glut	1.62014
b5.2	4.1_GABA	11.3_Glut	1.51132
b5.3	4.1_GABA	11.3_Glut	2.69726
b5.4	4.1_GABA	11.3_Glut	1.56387
c1.1	4.1_GABA	11.3_Glut
c1.2	4.1_GABA	11.3_Glut	1.66504
c1.3	4.1_GABA	11.3_Glut	1.96122
c1.4	4.1_GABA	11.3_Glut	2.33088
c2.1	4.1_GABA	11.3_Glut	1.58628
c2.2	4.1_GABA	11.3_Glut	1.90213
c2.3	4.1_GABA	11.3_Glut	1.88886
c2.4	4.1_GABA	11.3_Glut	1.1838
c3.1	4.1_GABA	11.3_Glut	1.73575
c3.2	4.1_GABA	11.3_Glut	1.28298
c3.3	4.1_GABA	11.3_Glut	1.35389
c3.4	4.1_GABA	11.3_Glut	1.72421
c4.1	4.1_GABA	11.3_Glut	1.52506
c4.2	4.1_GABA	11.3_Glut	1.21671
c4.3	4.1_GABA	11.3_Glut	1.94385
c5.1	4.1_GABA	11.3_Glut	1.39503
c5.2	4.1_GABA	11.3_Glut	2.02178
c5.3	4.1_GABA	11.3_Glut	1.57907
c5.4	4.1_GABA	11.3_Glut	1.87646
b1.1	4.1_GABA	9.8_Glut	0.801616
b1.2	4.1_GABA	9.8_Glut	1.22296
b1.3	4.1_GABA	9.8_Glut	1.19143
b1.4	4.1_GABA	9.8_Glut	1.4653
b2.1	4.1_GABA	9.8_Glut	0.973278
b2.2	4.1_GABA	9.8_Glut	1.62873
b2.3	4.1_GABA	9.8_Glut	1.3681
b2.4	4.1_GABA	9.8_Glut	2.59343
b3.1	4.1_GABA	9.8_Glut	1.41027
b3.2	4.1_GABA	9.8_Glut	0.996849
b3.3	4.1_GABA	9.8_Glut	1.08151
b3.4	4.1_GABA	9.8_Glut	1.42718
b4.1	4.1_GABA	9.8_Glut	1.09233
b4.2	4.1_GABA	9.8_Glut	1.85814
b4.3	4.1_GABA	9.8_Glut	1.71146
b5.1	4.1_GABA	9.8_Glut	2.422
b5.2	4.1_GABA	9.8_Glut	1.14704
b5.3	4.1_GABA	9.8_Glut	1.08387
b5.4	4.1_GABA	9.8_Glut	1.85073
c1.1	4.1_GABA	9.8_Glut	0.818155
c1.2	4.1_GABA	9.8_Glut	0.937486
c1.3	4.1_GABA	9.8_Glut	0.619114
c1.4	4.1_GABA	9.8_Glut	1.0607
c2.1	4.1_GABA	9.8_Glut	0.815718
c2.2	4.1_GABA	9.8_Glut	1.51757
c2.3	4.1_GABA	9.8_Glut	1.0669
c2.4	4.1_GABA	9.8_Glut	1.58362
c3.1	4.1_GABA	9.8_Glut	1.46191
c3.2	4.1_GABA	9.8_Glut	1.02438
c3.3	4.1_GABA	9.8_Glut	0.735545
c3.4	4.1_GABA	9.8_Glut	0.565383
c4.1	4.1_GABA	9.8_Glut	1.02686
c4.2	4.1_GABA	9.8_Glut	1.21199
c4.3	4.1_GABA	9.8_Glut	0.752331
c5.1	4.1_GABA	9.8_Glut	0.904298
c5.2	4.1_GABA	9.8_Glut	1.91957
c5.3	4.1_GABA	9.8_Glut	1.18676
c5.4	4.1_GABA	9.8_Glut	1.68124
b1.1	4.1_GABA	8-9_Glut	2.4757
b1.2	4.1_GABA	8-9_Glut	2.42362
b1.3	4.1_GABA	8-9_Glut	2.13164
b1.4	4.1_GABA	8-9_Glut	2.01037
b2.1	4.1_GABA	8-9_Glut
b2.2	4.1_GABA	8-9_Glut	1.62042
b2.3	4.1_GABA	8-9_Glut	2.0119
b2.4	4.1_GABA	8-9_Glut	2.70389
b3.1	4.1_GABA	8-9_Glut	1.96912
b3.2	4.1_GABA	8-9_Glut	1.68165
b3.3	4.1_GABA	8-9_Glut	1.59122
b3.4	4.1_GABA	8-9_Glut	0.891715
b4.1	4.1_GABA	8-9_Glut	2.22386
b4.2	4.1_GABA	8-9_Glut	2.3408
b4.3	4.1_GABA	8-9_Glut	1.60018
b5.1	4.1_GABA	8-9_Glut	2.28414
b5.2	4.1_GABA	8-9_Glut	2.19277
b5.3	4.1_GABA	8-9_Glut	3.22692
b5.4	4.1_GABA	8-9_Glut	3.16196
c1.1	4.1_GABA	8-9_Glut	0.558716
c1.2	4.1_GABA	8-9_Glut	2.22384
c1.3	4.1_GABA	8-9_Glut	1.68333
c1.4	4.1_GABA	8-9_Glut	1.02488
c2.1	4.1_GABA	8-9_Glut	3.43328
c2.2	4.1_GABA	8-9_Glut	2.43797
c2.3	4.1_GABA	8-9_Glut	1.77142
c2.4	4.1_GABA	8-9_Glut	1.91552
c3.1	4.1_GABA	8-9_Glut	1.78303
c3.2	4.1_GABA	8-9_Glut	1.73827
c3.3	4.1_GABA	8-9_Glut	1.67766
c3.4	4.1_GABA	8-9_Glut	2.33288
c4.1	4.1_GABA	8-9_Glut	1.91045
c4.2	4.1_GABA	8-9_Glut	1.41074
c4.3	4.1_GABA	8-9_Glut	2.03499
c5.1	4.1_GABA	8-9_Glut	2.18439
c5.2	4.1_GABA	8-9_Glut	2.04694
c5.3	4.1_GABA	8-9_Glut	1.60756
c5.4	4.1_GABA	8-9_Glut	1.84097
b1.1	4.1_GABA	15.5_GABA/Glut	2.15386
b1.2	4.1_GABA	15.5_GABA/Glut	1.2046
b1.3	4.1_GABA	15.5_GABA/Glut	1.30916
b1.4	4.1_GABA	15.5_GABA/Glut	0.492781
b2.1	4.1_GABA	15.5_GABA/Glut	0.966901
b2.2	4.1_GABA	15.5_GABA/Glut	1.03053
b2.3	4.1_GABA	15.5_GABA/Glut	1.19255
b2.4	4.1_GABA	15.5_GABA/Glut
b3.1	4.1_GABA	15.5_GABA/Glut	1.37298
b3.2	4.1_GABA	15.5_GABA/Glut	1.45419
b3.3	4.1_GABA	15.5_GABA/Glut	2.17344
b3.4	4.1_GABA	15.5_GABA/Glut	1.61046
b4.1	4.1_GABA	15.5_GABA/Glut	0.772512
b4.2	4.1_GABA	15.5_GABA/Glut	0.909306
b4.3	4.1_GABA	15.5_GABA/Glut	0.974703
b5.1	4.1_GABA	15.5_GABA/Glut	2.26593
b5.2	4.1_GABA	15.5_GABA/Glut	0.812729
b5.3	4.1_GABA	15.5_GABA/Glut	3.00611
b5.4	4.1_GABA	15.5_GABA/Glut	0.447236
c1.1	4.1_GABA	15.5_GABA/Glut	0.739543
c1.2	4.1_GABA	15.5_GABA/Glut	0.0762744
c1.3	4.1_GABA	15.5_GABA/Glut	1.84322
c1.4	4.1_GABA	15.5_GABA/Glut	1.78811
c2.1	4.1_GABA	15.5_GABA/Glut	0.0199531
c2.2	4.1_GABA	15.5_GABA/Glut	0.558086
c2.3	4.1_GABA	15.5_GABA/Glut	1.64568
c2.4	4.1_GABA	15.5_GABA/Glut	0.709776
c3.1	4.1_GABA	15.5_GABA/Glut	1.21295
c3.2	4.1_GABA	15.5_GABA/Glut	1.03973
c3.3	4.1_GABA	15.5_GABA/Glut	1.88301
c3.4	4.1_GABA	15.5_GABA/Glut	1.42961
c4.1	4.1_GABA	15.5_GABA/Glut	1.96724
c4.2	4.1_GABA	15.5_GABA/Glut	0.833968
c4.3	4.1_GABA	15.5_GABA/Glut	1.28629
c5.1	4.1_GABA	15.5_GABA/Glut	1.03933
c5.2	4.1_GABA	15.5_GABA/Glut	1.19012
c5.3	4.1_GABA	15.5_GABA/Glut	2.60068
c5.4	4.1_GABA	15.5_GABA/Glut	1.8648
b1.1	4.1_GABA	4.8_GABA	3.34977
b1.2	4.1_GABA	4.8_GABA	1.01808
b1.3	4.1_GABA	4.8_GABA	2.09129
b1.4	4.1_GABA	4.8_GABA	1.9122
b2.1	4.1_GABA	4.8_GABA	1.96036
b2.2	4.1_GABA	4.8_GABA	1.38679
b2.3	4.1_GABA	4.8_GABA	1.46558
b2.4	4.1_GABA	4.8_GABA	1.48847
b3.1	4.1_GABA	4.8_GABA	1.15417
b3.2	4.1_GABA	4.8_GABA	2.94381
b3.3	4.1_GABA	4.8_GABA	0.496255
b3.4	4.1_GABA	4.8_GABA	1.49235
b4.1	4.1_GABA	4.8_GABA	1.25086
b4.2	4.1_GABA	4.8_GABA	2.4394
b4.3	4.1_GABA	4.8_GABA	1.686
b5.1	4.1_GABA	4.8_GABA	0.964107
b5.2	4.1_GABA	4.8_GABA	2.19924
b5.3	4.1_GABA	4.8_GABA	1.44141
b5.4	4.1_GABA	4.8_GABA	1.17966
c1.1	4.1_GABA	4.8_GABA	0.874468
c1.2	4.1_GABA	4.8_GABA	0.652361
c1.3	4.1_GABA	4.8_GABA	1.82636
c1.4	4.1_GABA	4.8_GABA	1.62669
c2.1	4.1_GABA	4.8_GABA	1.36199
c2.2	4.1_GABA	4.8_GABA	1.26438
c2.3	4.1_GABA	4.8_GABA	1.71619
c2.4	4.1_GABA	4.8_GABA	2.71745
c3.1	4.1_GABA	4.8_GABA	1.56385
c3.2	4.1_GABA	4.8_GABA	1.03685
c3.3	4.1_GABA	4.8_GABA	1.1856
c3.4	4.1_GABA	4.8_GABA	1.79584
c4.1	4.1_GABA	4.8_GABA	2.1491
c4.2	4.1_GABA	4.8_GABA	2.70701
c4.3	4.1_GABA	4.8_GABA	2.00639
c5.1	4.1_GABA	4.8_GABA	0.746675
c5.2	4.1_GABA	4.8_GABA	1.45414
c5.3	4.1_GABA	4.8_GABA	1.15881
c5.4	4.1_GABA	4.8_GABA	2.10597
b1.1	4.1_GABA	1.3_MG	0.231491
b1.2	4.1_GABA	1.3_MG	0.237638
b1.3	4.1_GABA	1.3_MG	0.267181
b1.4	4.1_GABA	1.3_MG	0.187292
b2.1	4.1_GABA	1.3_MG	0.245982
b2.2	4.1_GABA	1.3_MG	0.160827
b2.3	4.1_GABA	1.3_MG	0.216235
b2.4	4.1_GABA	1.3_MG	0.230984
b3.1	4.1_GABA	1.3_MG	0.230618
b3.2	4.1_GABA	1.3_MG	0.404175
b3.3	4.1_GABA	1.3_MG	0.0603395
b3.4	4.1_GABA	1.3_MG	0.330303
b4.1	4.1_GABA	1.3_MG	0.105394
b4.2	4.1_GABA	1.3_MG	0.190267
b4.3	4.1_GABA	1.3_MG	0.0993943
b5.1	4.1_GABA	1.3_MG	0.585204
b5.2	4.1_GABA	1.3_MG
b5.3	4.1_GABA	1.3_MG	0.180427
b5.4	4.1_GABA	1.3_MG	0.224339
c1.1	4.1_GABA	1.3_MG	0.0630722
c1.2	4.1_GABA	1.3_MG	0.0565217
c1.3	4.1_GABA	1.3_MG	0.0870465
c1.4	4.1_GABA	1.3_MG	0.0458092
c2.1	4.1_GABA	1.3_MG	0.0485295
c2.2	4.1_GABA	1.3_MG	0.338191
c2.3	4.1_GABA	1.3_MG	0.15456
c2.4	4.1_GABA	1.3_MG	0.213766
c3.1	4.1_GABA	1.3_MG	0.303876
c3.2	4.1_GABA	1.3_MG	0.118694
c3.3	4.1_GABA	1.3_MG
c3.4	4.1_GABA	1.3_MG	0.120004
c4.1	4.1_GABA	1.3_MG	0.179971
c4.2	4.1_GABA	1.3_MG	0.197098
c4.3	4.1_GABA	1.3_MG	0.193282
c5.1	4.1_GABA	1.3_MG
c5.2	4.1_GABA	1.3_MG	0.191664
c5.3	4.1_GABA	1.3_MG	0.110099
c5.4	4.1_GABA	1.3_MG	0.303905
b1.1	4.1_GABA	2.2_Oligo	0.0342958
b1.2	4.1_GABA	2.2_Oligo	0.0448308
b1.3	4.1_GABA	2.2_Oligo	1.08358
b1.4	4.1_GABA	2.2_Oligo	0.614127
b2.1	4.1_GABA	2.2_Oligo	0.476284
b2.2	4.1_GABA	2.2_Oligo	0.393712
b2.3	4.1_GABA	2.2_Oligo	0.0776242
b2.4	4.1_GABA	2.2_Oligo	0.743653
b3.1	4.1_GABA	2.2_Oligo	0
b3.2	4.1_GABA	2.2_Oligo	0.203521
b3.3	4.1_GABA	2.2_Oligo	1.16017
b3.4	4.1_GABA	2.2_Oligo
b4.1	4.1_GABA	2.2_Oligo	0.275379
b4.2	4.1_GABA	2.2_Oligo	0.625677
b4.3	4.1_GABA	2.2_Oligo	0.546726
b5.1	4.1_GABA	2.2_Oligo	0.147938
b5.2	4.1_GABA	2.2_Oligo	0.659183
b5.3	4.1_GABA	2.2_Oligo	0.465666
b5.4	4.1_GABA	2.2_Oligo	0.0261465
c1.1	4.1_GABA	2.2_Oligo	0.0644873
c1.2	4.1_GABA	2.2_Oligo	0.317461
c1.3	4.1_GABA	2.2_Oligo	0.343195
c1.4	4.1_GABA	2.2_Oligo	0.394495
c2.1	4.1_GABA	2.2_Oligo	0.150275
c2.2	4.1_GABA	2.2_Oligo	0.0329366
c2.3	4.1_GABA	2.2_Oligo	0.562299
c2.4	4.1_GABA	2.2_Oligo	0.89543
c3.1	4.1_GABA	2.2_Oligo	0.380113
c3.2	4.1_GABA	2.2_Oligo	0
c3.3	4.1_GABA	2.2_Oligo	0.34928
c3.4	4.1_GABA	2.2_Oligo
c4.1	4.1_GABA	2.2_Oligo	0.620104
c4.2	4.1_GABA	2.2_Oligo	0.834968
c4.3	4.1_GABA	2.2_Oligo	0.355391
c5.1	4.1_GABA	2.2_Oligo	0.608183
c5.2	4.1_GABA	2.2_Oligo	0.421876
c5.3	4.1_GABA	2.2_Oligo	0.301528
c5.4	4.1_GABA	2.2_Oligo	0.0754905
b1.1	4.1_GABA	15.6_Glut	1.6359
b1.2	4.1_GABA	15.6_Glut	2.90216
b1.3	4.1_GABA	15.6_Glut	1.43556
b1.4	4.1_GABA	15.6_Glut	1.30495
b2.1	4.1_GABA	15.6_Glut	1.85939
b2.2	4.1_GABA	15.6_Glut	1.48962
b2.3	4.1_GABA	15.6_Glut	1.40467
b2.4	4.1_GABA	15.6_Glut	1.3623
b3.1	4.1_GABA	15.6_Glut	1.11692
b3.2	4.1_GABA	15.6_Glut	1.59248
b3.3	4.1_GABA	15.6_Glut	2.10076
b3.4	4.1_GABA	15.6_Glut	2.18345
b4.1	4.1_GABA	15.6_Glut	0.796566
b4.2	4.1_GABA	15.6_Glut	1.05468
b4.3	4.1_GABA	15.6_Glut	0.991267
b5.1	4.1_GABA	15.6_Glut	1.335
b5.2	4.1_GABA	15.6_Glut	2.79516
b5.3	4.1_GABA	15.6_Glut	1.74716
b5.4	4.1_GABA	15.6_Glut	1.77263
c1.1	4.1_GABA	15.6_Glut	0.93822
c1.2	4.1_GABA	15.6_Glut	0.72612
c1.3	4.1_GABA	15.6_Glut	0.976398
c1.4	4.1_GABA	15.6_Glut	1.10303
c2.1	4.1_GABA	15.6_Glut	1.45089
c2.2	4.1_GABA	15.6_Glut
c2.3	4.1_GABA	15.6_Glut	1.4029
c2.4	4.1_GABA	15.6_Glut	1.63474
c3.1	4.1_GABA	15.6_Glut	1.87348
c3.2	4.1_GABA	15.6_Glut	0.68142
c3.3	4.1_GABA	15.6_Glut	1.82115
c3.4	4.1_GABA	15.6_Glut	0.836462
c4.1	4.1_GABA	15.6_Glut	1.40783
c4.2	4.1_GABA	15.6_Glut	1.94907
c4.3	4.1_GABA	15.6_Glut	1.12034
c5.1	4.1_GABA	15.6_Glut	1.65983
c5.2	4.1_GABA	15.6_Glut	1.29859
c5.3	4.1_GABA	15.6_Glut	0.781092
c5.4	4.1_GABA	15.6_Glut	0.874612
b1.1	4.1_GABA	8.10_Glut	3.58146
b1.2	4.1_GABA	8.10_Glut	2.0752
b1.3	4.1_GABA	8.10_Glut	1.87199
b1.4	4.1_GABA	8.10_Glut	1.46036
b2.1	4.1_GABA	8.10_Glut	2.90345
b2.2	4.1_GABA	8.10_Glut	1.46405
b2.3	4.1_GABA	8.10_Glut	2.79692
b2.4	4.1_GABA	8.10_Glut	3.51686
b3.1	4.1_GABA	8.10_Glut	2.64235
b3.2	4.1_GABA	8.10_Glut	1.14968
b3.3	4.1_GABA	8.10_Glut	3.129
b3.4	4.1_GABA	8.10_Glut	2.77496
b4.1	4.1_GABA	8.10_Glut	2.88358
b4.2	4.1_GABA	8.10_Glut	2.21202
b4.3	4.1_GABA	8.10_Glut	2.14429
b5.1	4.1_GABA	8.10_Glut	2.11465
b5.2	4.1_GABA	8.10_Glut	2.18578
b5.3	4.1_GABA	8.10_Glut	3.18481
b5.4	4.1_GABA	8.10_Glut
c1.1	4.1_GABA	8.10_Glut
c1.2	4.1_GABA	8.10_Glut	2.10236
c1.3	4.1_GABA	8.10_Glut	1.40659
c1.4	4.1_GABA	8.10_Glut	0.89574
c2.1	4.1_GABA	8.10_Glut	2.72821
c2.2	4.1_GABA	8.10_Glut	2.21431
c2.3	4.1_GABA	8.10_Glut	2.96174
c2.4	4.1_GABA	8.10_Glut	1.42484
c3.1	4.1_GABA	8.10_Glut	2.14496
c3.2	4.1_GABA	8.10_Glut	1.12394
c3.3	4.1_GABA	8.10_Glut	3.45813
c3.4	4.1_GABA	8.10_Glut	1.92946
c4.1	4.1_GABA	8.10_Glut	2.9134
c4.2	4.1_GABA	8.10_Glut	1.74537
c4.3	4.1_GABA	8.10_Glut	2.22991
c5.1	4.1_GABA	8.10_Glut	2.31957
c5.2	4.1_GABA	8.10_Glut	2.43401
c5.3	4.1_GABA	8.10_Glut	1.55355
c5.4	4.1_GABA	8.10_Glut	3.13473
b1.1	4.1_GABA	8.11_Glut	2.00347
b1.2	4.1_GABA	8.11_Glut
b1.3	4.1_GABA	8.11_Glut	2.36633
b1.4	4.1_GABA	8.11_Glut	2.62202
b2.1	4.1_GABA	8.11_Glut	1.66081
b2.2	4.1_GABA	8.11_Glut	2.00371
b2.3	4.1_GABA	8.11_Glut	1.93238
b2.4	4.1_GABA	8.11_Glut	2.98424
b3.1	4.1_GABA	8.11_Glut	1.86796
b3.2	4.1_GABA	8.11_Glut
b3.3	4.1_GABA	8.11_Glut	2.31106
b3.4	4.1_GABA	8.11_Glut
b4.1	4.1_GABA	8.11_Glut	1.94192
b4.2	4.1_GABA	8.11_Glut	1.61418
b4.3	4.1_GABA	8.11_Glut	2.205
b5.1	4.1_GABA	8.11_Glut	2.99073
b5.2	4.1_GABA	8.11_Glut	2.93077
b5.3	4.1_GABA	8.11_Glut	1.26741
b5.4	4.1_GABA	8.11_Glut	1.88707
c1.1	4.1_GABA	8.11_Glut	2.17099
c1.2	4.1_GABA	8.11_Glut	1.47317
c1.3	4.1_GABA	8.11_Glut
c1.4	4.1_GABA	8.11_Glut
c2.1	4.1_GABA	8.11_Glut	1.88233
c2.2	4.1_GABA	8.11_Glut	2.11579
c2.3	4.1_GABA	8.11_Glut	1.76624
c2.4	4.1_GABA	8.11_Glut	0.817233
c3.1	4.1_GABA	8.11_Glut	1.39853
c3.2	4.1_GABA	8.11_Glut	2.16611
c3.3	4.1_GABA	8.11_Glut	2.81934
c3.4	4.1_GABA	8.11_Glut	2.25728
c4.1	4.1_GABA	8.11_Glut	3.1874
c4.2	4.1_GABA	8.11_Glut	1.14091
c4.3	4.1_GABA	8.11_Glut	1.69582
c5.1	4.1_GABA	8.11_Glut	2.05499
c5.2	4.1_GABA	8.11_Glut	2.91733
c5.3	4.1_GABA	8.11_Glut	2.2582
c5.4	4.1_GABA	8.11_Glut	1.18527
b1.1	4.1_GABA	1.1_RG	0.787093
b1.2	4.1_GABA	1.1_RG	0.193746
b1.3	4.1_GABA	1.1_RG	0.388168
b1.4	4.1_GABA	1.1_RG	0.284341
b2.1	4.1_GABA	1.1_RG	0.491596
b2.2	4.1_GABA	1.1_RG	0.133796
b2.3	4.1_GABA	1.1_RG	0.181281
b2.4	4.1_GABA	1.1_RG	0.318028
b3.1	4.1_GABA	1.1_RG	0.274699
b3.2	4.1_GABA	1.1_RG	0.544928
b3.3	4.1_GABA	1.1_RG	0.361466
b3.4	4.1_GABA	1.1_RG	0.202977
b4.1	4.1_GABA	1.1_RG	0.130662
b4.2	4.1_GABA	1.1_RG	0.454355
b4.3	4.1_GABA	1.1_RG	0.607721
b5.1	4.1_GABA	1.1_RG	0.601252
b5.2	4.1_GABA	1.1_RG	0.372541
b5.3	4.1_GABA	1.1_RG	0.358681
b5.4	4.1_GABA	1.1_RG	0.189965
c1.1	4.1_GABA	1.1_RG	0.335621
c1.2	4.1_GABA	1.1_RG	0.383998
c1.3	4.1_GABA	1.1_RG	0.141921
c1.4	4.1_GABA	1.1_RG	0.211559
c2.1	4.1_GABA	1.1_RG	0.485842
c2.2	4.1_GABA	1.1_RG	0.264177
c2.3	4.1_GABA	1.1_RG	0.26851
c2.4	4.1_GABA	1.1_RG	0.215234
c3.1	4.1_GABA	1.1_RG	0.47708
c3.2	4.1_GABA	1.1_RG	0.196015
c3.3	4.1_GABA	1.1_RG	0.364246
c3.4	4.1_GABA	1.1_RG	0.52687
c4.1	4.1_GABA	1.1_RG	0.265965
c4.2	4.1_GABA	1.1_RG	0.252903
c4.3	4.1_GABA	1.1_RG	0.190739
c5.1	4.1_GABA	1.1_RG	0.1134
c5.2	4.1_GABA	1.1_RG	0.224051
c5.3	4.1_GABA	1.1_RG	0.537943
c5.4	4.1_GABA	1.1_RG	0.105828
b1.1	4.1_GABA	3_Peri	0.35854
b1.2	4.1_GABA	3_Peri	0
b1.3	4.1_GABA	3_Peri
b1.4	4.1_GABA	3_Peri	0.272735
b2.1	4.1_GABA	3_Peri	0.101098
b2.2	4.1_GABA	3_Peri
b2.3	4.1_GABA	3_Peri
b2.4	4.1_GABA	3_Peri	0.16156
b3.1	4.1_GABA	3_Peri	0
b3.2	4.1_GABA	3_Peri	0.40303
b3.3	4.1_GABA	3_Peri
b3.4	4.1_GABA	3_Peri	0.273023
b4.1	4.1_GABA	3_Peri	0.136346
b4.2	4.1_GABA	3_Peri	0.0825024
b4.3	4.1_GABA	3_Peri	0.0950453
b5.1	4.1_GABA	3_Peri	0.149292
b5.2	4.1_GABA	3_Peri	0.106049
b5.3	4.1_GABA	3_Peri	0.00596688
b5.4	4.1_GABA	3_Peri	0.370013
c1.1	4.1_GABA	3_Peri	0.103647
c1.2	4.1_GABA	3_Peri	0
c1.3	4.1_GABA	3_Peri
c1.4	4.1_GABA	3_Peri	0.219679
c2.1	4.1_GABA	3_Peri
c2.2	4.1_GABA	3_Peri	0.0171975
c2.3	4.1_GABA	3_Peri	0.199198
c2.4	4.1_GABA	3_Peri	0.0228466
c3.1	4.1_GABA	3_Peri
c3.2	4.1_GABA	3_Peri
c3.3	4.1_GABA	3_Peri
c3.4	4.1_GABA	3_Peri
c4.1	4.1_GABA	3_Peri	0.103282
c4.2	4.1_GABA	3_Peri	0.173447
c4.3	4.1_GABA	3_Peri	0
c5.1	4.1_GABA	3_Peri	0.0795292
c5.2	4.1_GABA	3_Peri	0.0916202
c5.3	4.1_GABA	3_Peri	1.13814
c5.4	4.1_GABA	3_Peri	0.110465
b1.1	4.1_GABA	15.7_Glut	1.62665
b1.2	4.1_GABA	15.7_Glut	0.849059
b1.3	4.1_GABA	15.7_Glut	1.68727
b1.4	4.1_GABA	15.7_Glut
b2.1	4.1_GABA	15.7_Glut
b2.2	4.1_GABA	15.7_Glut	2.54665
b2.3	4.1_GABA	15.7_Glut	1.65638
b2.4	4.1_GABA	15.7_Glut
b3.1	4.1_GABA	15.7_Glut
b3.2	4.1_GABA	15.7_Glut
b3.3	4.1_GABA	15.7_Glut	0.659947
b3.4	4.1_GABA	15.7_Glut
b4.1	4.1_GABA	15.7_Glut	0.297093
b4.2	4.1_GABA	15.7_Glut	0.729904
b4.3	4.1_GABA	15.7_Glut	1.62146
b5.1	4.1_GABA	15.7_Glut	0.849564
b5.2	4.1_GABA	15.7_Glut	1.43422
b5.3	4.1_GABA	15.7_Glut	1.2158
b5.4	4.1_GABA	15.7_Glut	2.0589
c1.1	4.1_GABA	15.7_Glut	3.45096
c1.2	4.1_GABA	15.7_Glut	0.135385
c1.3	4.1_GABA	15.7_Glut	0.802481
c1.4	4.1_GABA	15.7_Glut
c2.1	4.1_GABA	15.7_Glut	0.766781
c2.2	4.1_GABA	15.7_Glut	1.36913
c2.3	4.1_GABA	15.7_Glut	1.14334
c2.4	4.1_GABA	15.7_Glut	0.670938
c3.1	4.1_GABA	15.7_Glut	2.17994
c3.2	4.1_GABA	15.7_Glut	0.990327
c3.3	4.1_GABA	15.7_Glut	2.04465
c3.4	4.1_GABA	15.7_Glut
c4.1	4.1_GABA	15.7_Glut	2.81985
c4.2	4.1_GABA	15.7_Glut	1.81114
c4.3	4.1_GABA	15.7_Glut	1.39641
c5.1	4.1_GABA	15.7_Glut	0.741693
c5.2	4.1_GABA	15.7_Glut	1.08756
c5.3	4.1_GABA	15.7_Glut	1.61978
c5.4	4.1_GABA	15.7_Glut	1.85613
b1.1	4.1_GABA	7_GABA	0.530484
b1.2	4.1_GABA	7_GABA	1.10429
b1.3	4.1_GABA	7_GABA
b1.4	4.1_GABA	7_GABA	1.27811
b2.1	4.1_GABA	7_GABA
b2.2	4.1_GABA	7_GABA
b2.3	4.1_GABA	7_GABA	1.34347
b2.4	4.1_GABA	7_GABA	1.44244
b3.1	4.1_GABA	7_GABA
b3.2	4.1_GABA	7_GABA
b3.3	4.1_GABA	7_GABA	0.597042
b3.4	4.1_GABA	7_GABA	1.20059
b4.1	4.1_GABA	7_GABA	1.32997
b4.2	4.1_GABA	7_GABA	0.915095
b4.3	4.1_GABA	7_GABA	1.77358
b5.1	4.1_GABA	7_GABA	1.19931
b5.2	4.1_GABA	7_GABA	0.479834
b5.3	4.1_GABA	7_GABA
b5.4	4.1_GABA	7_GABA	1.27235
c1.1	4.1_GABA	7_GABA
c1.2	4.1_GABA	7_GABA	1.27332
c1.3	4.1_GABA	7_GABA
c1.4	4.1_GABA	7_GABA
c2.1	4.1_GABA	7_GABA	0.779521
c2.2	4.1_GABA	7_GABA	1.01066
c2.3	4.1_GABA	7_GABA	1.10866
c2.4	4.1_GABA	7_GABA	1.15628
c3.1	4.1_GABA	7_GABA	1.00233
c3.2	4.1_GABA	7_GABA	0.75805
c3.3	4.1_GABA	7_GABA	0.971009
c3.4	4.1_GABA	7_GABA	0.493113
c4.1	4.1_GABA	7_GABA	0.996145
c4.2	4.1_GABA	7_GABA	1.59873
c4.3	4.1_GABA	7_GABA	1.15122
c5.1	4.1_GABA	7_GABA	1.28868
c5.2	4.1_GABA	7_GABA	0.972271
c5.3	4.1_GABA	7_GABA	1.18594
c5.4	4.1_GABA	7_GABA
b1.1	4.1_GABA	6_GABA	0.971444
b1.2	4.1_GABA	6_GABA	0.321042
b1.3	4.1_GABA	6_GABA	0.57888
b1.4	4.1_GABA	6_GABA	0.408484
b2.1	4.1_GABA	6_GABA	0.929195
b2.2	4.1_GABA	6_GABA	0.387472
b2.3	4.1_GABA	6_GABA	0.4206
b2.4	4.1_GABA	6_GABA	0.624505
b3.1	4.1_GABA	6_GABA	0.399647
b3.2	4.1_GABA	6_GABA	1.40718
b3.3	4.1_GABA	6_GABA	0.533154
b3.4	4.1_GABA	6_GABA	1.26735
b4.1	4.1_GABA	6_GABA	0.425344
b4.2	4.1_GABA	6_GABA	0.438656
b4.3	4.1_GABA	6_GABA	0.449666
b5.1	4.1_GABA	6_GABA	0.949995
b5.2	4.1_GABA	6_GABA	0.586351
b5.3	4.1_GABA	6_GABA	0.50029
b5.4	4.1_GABA	6_GABA	0.568379
c1.1	4.1_GABA	6_GABA	0.324682
c1.2	4.1_GABA	6_GABA	0.703829
c1.3	4.1_GABA	6_GABA	0.329543
c1.4	4.1_GABA	6_GABA	0.420566
c2.1	4.1_GABA	6_GABA	0.557964
c2.2	4.1_GABA	6_GABA	0.684008
c2.3	4.1_GABA	6_GABA	1.114
c2.4	4.1_GABA	6_GABA	0.746134
c3.1	4.1_GABA	6_GABA	0.363855
c3.2	4.1_GABA	6_GABA	0.327527
c3.3	4.1_GABA	6_GABA	1.10107
c3.4	4.1_GABA	6_GABA	0.374038
c4.1	4.1_GABA	6_GABA	1.0977
c4.2	4.1_GABA	6_GABA	1.03146
c4.3	4.1_GABA	6_GABA	0.675014
c5.1	4.1_GABA	6_GABA	0.957162
c5.2	4.1_GABA	6_GABA	1.20467
c5.3	4.1_GABA	6_GABA	0.55961
c5.4	4.1_GABA	6_GABA	0.396082
b1.1	4.1_GABA	5.1_GABA	1.28768
b1.2	4.1_GABA	5.1_GABA	0.980906
b1.3	4.1_GABA	5.1_GABA	1.08933
b1.4	4.1_GABA	5.1_GABA	1.02185
b2.1	4.1_GABA	5.1_GABA	1.48823
b2.2	4.1_GABA	5.1_GABA	1.1439
b2.3	4.1_GABA	5.1_GABA	1.15974
b2.4	4.1_GABA	5.1_GABA	1.08242
b3.1	4.1_GABA	5.1_GABA	0.93694
b3.2	4.1_GABA	5.1_GABA	1.30049
b3.3	4.1_GABA	5.1_GABA	0.636907
b3.4	4.1_GABA	5.1_GABA	1.02153
b4.1	4.1_GABA	5.1_GABA	1.0347
b4.2	4.1_GABA	5.1_GABA	0.908569
b4.3	4.1_GABA	5.1_GABA	0.742004
b5.1	4.1_GABA	5.1_GABA	0.726731
b5.2	4.1_GABA	5.1_GABA	0.939105
b5.3	4.1_GABA	5.1_GABA	1.07183
b5.4	4.1_GABA	5.1_GABA	0.701394
c1.1	4.1_GABA	5.1_GABA	0.973614
c1.2	4.1_GABA	5.1_GABA	0.854691
c1.3	4.1_GABA	5.1_GABA	1.2185
c1.4	4.1_GABA	5.1_GABA	0.483774
c2.1	4.1_GABA	5.1_GABA	1.14265
c2.2	4.1_GABA	5.1_GABA	1.03408
c2.3	4.1_GABA	5.1_GABA	1.28176
c2.4	4.1_GABA	5.1_GABA	0.921629
c3.1	4.1_GABA	5.1_GABA	0.617718
c3.2	4.1_GABA	5.1_GABA	0.699305
c3.3	4.1_GABA	5.1_GABA	0.977569
c3.4	4.1_GABA	5.1_GABA	0.534237
c4.1	4.1_GABA	5.1_GABA	1.42602
c4.2	4.1_GABA	5.1_GABA	0.903127
c4.3	4.1_GABA	5.1_GABA	1.17657
c5.1	4.1_GABA	5.1_GABA	0.963705
c5.2	4.1_GABA	5.1_GABA	1.69789
c5.3	4.1_GABA	5.1_GABA	1.02886
c5.4	4.1_GABA	5.1_GABA	0.939413
b1.1	4.1_GABA	9.2_Glut	1.24226
b1.2	4.1_GABA	9.2_Glut	1.46464
b1.3	4.1_GABA	9.2_Glut	1.18237
b1.4	4.1_GABA	9.2_Glut	1.5766
b2.1	4.1_GABA	9.2_Glut	0.83812
b2.2	4.1_GABA	9.2_Glut	1.49179
b2.3	4.1_GABA	9.2_Glut	1.20164
b2.4	4.1_GABA	9.2_Glut	1.19784
b3.1	4.1_GABA	9.2_Glut	1.24279
b3.2	4.1_GABA	9.2_Glut	1.89177
b3.3	4.1_GABA	9.2_Glut	1.28284
b3.4	4.1_GABA	9.2_Glut	1.59748
b4.1	4.1_GABA	9.2_Glut	1.39528
b4.2	4.1_GABA	9.2_Glut	1.6023
b4.3	4.1_GABA	9.2_Glut	1.23387
b5.1	4.1_GABA	9.2_Glut	1.44638
b5.2	4.1_GABA	9.2_Glut	1.24872
b5.3	4.1_GABA	9.2_Glut	1.26865
b5.4	4.1_GABA	9.2_Glut	1.53354
c1.1	4.1_GABA	9.2_Glut	1.05348
c1.2	4.1_GABA	9.2_Glut	1.23054
c1.3	4.1_GABA	9.2_Glut	1.49216
c1.4	4.1_GABA	9.2_Glut	1.15301
c2.1	4.1_GABA	9.2_Glut	0.844963
c2.2	4.1_GABA	9.2_Glut	0.88056
c2.3	4.1_GABA	9.2_Glut	1.25451
c2.4	4.1_GABA	9.2_Glut	1.18761
c3.1	4.1_GABA	9.2_Glut	1.0866
c3.2	4.1_GABA	9.2_Glut	0.912654
c3.3	4.1_GABA	9.2_Glut	1.32847
c3.4	4.1_GABA	9.2_Glut	1.65315
c4.1	4.1_GABA	9.2_Glut	1.31119
c4.2	4.1_GABA	9.2_Glut	0.83144
c4.3	4.1_GABA	9.2_Glut	1.16268
c5.1	4.1_GABA	9.2_Glut	1.0574
c5.2	4.1_GABA	9.2_Glut	1.37716
c5.3	4.1_GABA	9.2_Glut	1.17988
c5.4	4.1_GABA	9.2_Glut	1.19641
b1.1	4.1_GABA	8.2_Glut	2.20373
b1.2	4.1_GABA	8.2_Glut	2.70119
b1.3	4.1_GABA	8.2_Glut	2.38489
b1.4	4.1_GABA	8.2_Glut	3.15208
b2.1	4.1_GABA	8.2_Glut	2.32143
b2.2	4.1_GABA	8.2_Glut	3.02601
b2.3	4.1_GABA	8.2_Glut	2.87871
b2.4	4.1_GABA	8.2_Glut	3.18526
b3.1	4.1_GABA	8.2_Glut	2.47955
b3.2	4.1_GABA	8.2_Glut	2.56645
b3.3	4.1_GABA	8.2_Glut	2.90562
b3.4	4.1_GABA	8.2_Glut	2.21118
b4.1	4.1_GABA	8.2_Glut	2.58337
b4.2	4.1_GABA	8.2_Glut	3.02538
b4.3	4.1_GABA	8.2_Glut	2.70149
b5.1	4.1_GABA	8.2_Glut	3.02823
b5.2	4.1_GABA	8.2_Glut	2.86008
b5.3	4.1_GABA	8.2_Glut	3.0942
b5.4	4.1_GABA	8.2_Glut	3.05703
c1.1	4.1_GABA	8.2_Glut	2.33083
c1.2	4.1_GABA	8.2_Glut	2.80395
c1.3	4.1_GABA	8.2_Glut	2.50628
c1.4	4.1_GABA	8.2_Glut	2.9414
c2.1	4.1_GABA	8.2_Glut	2.93566
c2.2	4.1_GABA	8.2_Glut	2.73673
c2.3	4.1_GABA	8.2_Glut	2.2939
c2.4	4.1_GABA	8.2_Glut	2.47755
c3.1	4.1_GABA	8.2_Glut	3.01727
c3.2	4.1_GABA	8.2_Glut	2.36049
c3.3	4.1_GABA	8.2_Glut	2.76485
c3.4	4.1_GABA	8.2_Glut	2.54835
c4.1	4.1_GABA	8.2_Glut	2.07
c4.2	4.1_GABA	8.2_Glut	2.23812
c4.3	4.1_GABA	8.2_Glut	2.22202
c5.1	4.1_GABA	8.2_Glut	2.97569
c5.2	4.1_GABA	8.2_Glut	3.10089
c5.3	4.1_GABA	8.2_Glut	2.6405
c5.4	4.1_GABA	8.2_Glut	2.57007
b1.1	10.1_Glut	cckbr	1.41134
b1.2	10.1_Glut	cckbr	1.54198
b1.3	10.1_Glut	cckbr	2.10603
b1.4	10.1_Glut	cckbr	1.93273
b2.1	10.1_Glut	cckbr	1.35628
b2.2	10.1_Glut	cckbr	1.34048
b2.3	10.1_Glut	cckbr	1.69486
b2.4	10.1_Glut	cckbr	1.72966
b3.1	10.1_Glut	cckbr	1.33177
b3.2	10.1_Glut	cckbr	2.0805
b3.3	10.1_Glut	cckbr	1.40783
b3.4	10.1_Glut	cckbr	1.05785
b4.1	10.1_Glut	cckbr	1.55245
b4.2	10.1_Glut	cckbr	1.94513
b4.3	10.1_Glut	cckbr	1.56063
b5.1	10.1_Glut	cckbr	1.3515
b5.2	10.1_Glut	cckbr	1.10498
b5.3	10.1_Glut	cckbr	1.55899
b5.4	10.1_Glut	cckbr	1.44462
c1.1	10.1_Glut	cckbr	1.33736
c1.2	10.1_Glut	cckbr	1.39384
c1.3	10.1_Glut	cckbr	1.19657
c1.4	10.1_Glut	cckbr	1.25146
c2.1	10.1_Glut	cckbr	1.15025
c2.2	10.1_Glut	cckbr	1.48112
c2.3	10.1_Glut	cckbr	1.29271
c2.4	10.1_Glut	cckbr	1.53912
c3.1	10.1_Glut	cckbr	1.4045
c3.2	10.1_Glut	cckbr	0.936836
c3.3	10.1_Glut	cckbr	1.04112
c3.4	10.1_Glut	cckbr	0.572818
c4.1	10.1_Glut	cckbr	1.9203
c4.2	10.1_Glut	cckbr	1.54975
c4.3	10.1_Glut	cckbr	1.74873
c5.1	10.1_Glut	cckbr	1.20228
c5.2	10.1_Glut	cckbr	2.03059
c5.3	10.1_Glut	cckbr	1.04397
c5.4	10.1_Glut	cckbr	0.818383
b1.1	10.1_Glut	elavl4	1.22181
b1.2	10.1_Glut	elavl4	1.47162
b1.3	10.1_Glut	elavl4	1.93693
b1.4	10.1_Glut	elavl4	1.46768
b2.1	10.1_Glut	elavl4	1.17898
b2.2	10.1_Glut	elavl4	1.19293
b2.3	10.1_Glut	elavl4	1.58652
b2.4	10.1_Glut	elavl4	1.69335
b3.1	10.1_Glut	elavl4	1.43962
b3.2	10.1_Glut	elavl4	1.34752
b3.3	10.1_Glut	elavl4	0.738105
b3.4	10.1_Glut	elavl4	1.15212
b4.1	10.1_Glut	elavl4	1.61781
b4.2	10.1_Glut	elavl4	1.88766
b4.3	10.1_Glut	elavl4	1.51391
b5.1	10.1_Glut	elavl4	1.97914
b5.2	10.1_Glut	elavl4	1.66643
b5.3	10.1_Glut	elavl4	1.7446
b5.4	10.1_Glut	elavl4	1.63588
c1.1	10.1_Glut	elavl4	0.560496
c1.2	10.1_Glut	elavl4	0.677479
c1.3	10.1_Glut	elavl4	1.1841
c1.4	10.1_Glut	elavl4	1.39823
c2.1	10.1_Glut	elavl4	1.06264
c2.2	10.1_Glut	elavl4	1.04517
c2.3	10.1_Glut	elavl4	1.08196
c2.4	10.1_Glut	elavl4	1.25875
c3.1	10.1_Glut	elavl4	1.24304
c3.2	10.1_Glut	elavl4	0.690983
c3.3	10.1_Glut	elavl4	0.497897
c3.4	10.1_Glut	elavl4	0.839605
c4.1	10.1_Glut	elavl4	1.76708
c4.2	10.1_Glut	elavl4	1.48451
c4.3	10.1_Glut	elavl4	1.63326
c5.1	10.1_Glut	elavl4	0.325075
c5.2	10.1_Glut	elavl4	1.61903
c5.3	10.1_Glut	elavl4	1.27627
c5.4	10.1_Glut	elavl4	0.869554
b1.1	10.1_Glut	ntrk2b	1.32338
b1.2	10.1_Glut	ntrk2b	1.37324
b1.3	10.1_Glut	ntrk2b	1.76252
b1.4	10.1_Glut	ntrk2b	1.78078
b2.1	10.1_Glut	ntrk2b	0.925086
b2.2	10.1_Glut	ntrk2b	1.32399
b2.3	10.1_Glut	ntrk2b	1.4895
b2.4	10.1_Glut	ntrk2b	1.40059
b3.1	10.1_Glut	ntrk2b	1.2302
b3.2	10.1_Glut	ntrk2b	1.96436
b3.3	10.1_Glut	ntrk2b	0.787452
b3.4	10.1_Glut	ntrk2b	0.401482
b4.1	10.1_Glut	ntrk2b	1.37257
b4.2	10.1_Glut	ntrk2b	1.70594
b4.3	10.1_Glut	ntrk2b	1.60052
b5.1	10.1_Glut	ntrk2b	1.63384
b5.2	10.1_Glut	ntrk2b	1.74954
b5.3	10.1_Glut	ntrk2b	1.63411
b5.4	10.1_Glut	ntrk2b	1.34799
c1.1	10.1_Glut	ntrk2b	1.03981
c1.2	10.1_Glut	ntrk2b	1.08519
c1.3	10.1_Glut	ntrk2b	1.10785
c1.4	10.1_Glut	ntrk2b	1.03518
c2.1	10.1_Glut	ntrk2b	0.822779
c2.2	10.1_Glut	ntrk2b	1.2787
c2.3	10.1_Glut	ntrk2b	1.03643
c2.4	10.1_Glut	ntrk2b	1.47805
c3.1	10.1_Glut	ntrk2b	1.46955
c3.2	10.1_Glut	ntrk2b	0.757872
c3.3	10.1_Glut	ntrk2b	1.24448
c3.4	10.1_Glut	ntrk2b	0.634376
c4.1	10.1_Glut	ntrk2b	1.52925
c4.2	10.1_Glut	ntrk2b	1.43518
c4.3	10.1_Glut	ntrk2b	1.81744
c5.1	10.1_Glut	ntrk2b	1.02408
c5.2	10.1_Glut	ntrk2b	1.84836
c5.3	10.1_Glut	ntrk2b	1.2487
c5.4	10.1_Glut	ntrk2b	1.20554
b1.1	10.1_Glut	4_GABA htr1d	1.47989
b1.2	10.1_Glut	4_GABA htr1d	1.67709
b1.3	10.1_Glut	4_GABA htr1d	1.54636
b1.4	10.1_Glut	4_GABA htr1d	1.34011
b2.1	10.1_Glut	4_GABA htr1d	1.09656
b2.2	10.1_Glut	4_GABA htr1d	1.01238
b2.3	10.1_Glut	4_GABA htr1d	1.02834
b2.4	10.1_Glut	4_GABA htr1d	1.13273
b3.1	10.1_Glut	4_GABA htr1d	1.16043
b3.2	10.1_Glut	4_GABA htr1d	1.4178
b3.3	10.1_Glut	4_GABA htr1d	1.22669
b3.4	10.1_Glut	4_GABA htr1d	0.928222
b4.1	10.1_Glut	4_GABA htr1d	1.2025
b4.2	10.1_Glut	4_GABA htr1d	1.57397
b4.3	10.1_Glut	4_GABA htr1d	1.40018
b5.1	10.1_Glut	4_GABA htr1d	1.51429
b5.2	10.1_Glut	4_GABA htr1d	0.957359
b5.3	10.1_Glut	4_GABA htr1d	1.572
b5.4	10.1_Glut	4_GABA htr1d	1.29551
c1.1	10.1_Glut	4_GABA htr1d	1.14323
c1.2	10.1_Glut	4_GABA htr1d	0.810524
c1.3	10.1_Glut	4_GABA htr1d	1.04651
c1.4	10.1_Glut	4_GABA htr1d	0.712927
c2.1	10.1_Glut	4_GABA htr1d	1.1328
c2.2	10.1_Glut	4_GABA htr1d	1.38637
c2.3	10.1_Glut	4_GABA htr1d	1.15146
c2.4	10.1_Glut	4_GABA htr1d	0.810577
c3.1	10.1_Glut	4_GABA htr1d	0.746361
c3.2	10.1_Glut	4_GABA htr1d	0.841089
c3.3	10.1_Glut	4_GABA htr1d	1.04052
c3.4	10.1_Glut	4_GABA htr1d	0.911378
c4.1	10.1_Glut	4_GABA htr1d	1.53244
c4.2	10.1_Glut	4_GABA htr1d	1.56609
c4.3	10.1_Glut	4_GABA htr1d	1.45975
c5.1	10.1_Glut	4_GABA htr1d	1.0034
c5.2	10.1_Glut	4_GABA htr1d	1.41863
c5.3	10.1_Glut	4_GABA htr1d	0.879684
c5.4	10.1_Glut	4_GABA htr1d	0.803764
b1.1	10.1_Glut	4_GABA vipr2	1.49241
b1.2	10.1_Glut	4_GABA vipr2	1.34293
b1.3	10.1_Glut	4_GABA vipr2	1.33148
b1.4	10.1_Glut	4_GABA vipr2	1.36681
b2.1	10.1_Glut	4_GABA vipr2	1.53532
b2.2	10.1_Glut	4_GABA vipr2	1.16499
b2.3	10.1_Glut	4_GABA vipr2	1.33129
b2.4	10.1_Glut	4_GABA vipr2	1.42079
b3.1	10.1_Glut	4_GABA vipr2	1.03559
b3.2	10.1_Glut	4_GABA vipr2	1.80218
b3.3	10.1_Glut	4_GABA vipr2	0.843836
b3.4	10.1_Glut	4_GABA vipr2	0.902071
b4.1	10.1_Glut	4_GABA vipr2	0.875279
b4.2	10.1_Glut	4_GABA vipr2	1.18353
b4.3	10.1_Glut	4_GABA vipr2	1.45718
b5.1	10.1_Glut	4_GABA vipr2	1.54086
b5.2	10.1_Glut	4_GABA vipr2	1.33039
b5.3	10.1_Glut	4_GABA vipr2	1.22373
b5.4	10.1_Glut	4_GABA vipr2	1.29617
c1.1	10.1_Glut	4_GABA vipr2	1.49043
c1.2	10.1_Glut	4_GABA vipr2	1.46637
c1.3	10.1_Glut	4_GABA vipr2	0.80532
c1.4	10.1_Glut	4_GABA vipr2	0.941358
c2.1	10.1_Glut	4_GABA vipr2	0.768757
c2.2	10.1_Glut	4_GABA vipr2	1.12646
c2.3	10.1_Glut	4_GABA vipr2	0.815211
c2.4	10.1_Glut	4_GABA vipr2	1.00116
c3.1	10.1_Glut	4_GABA vipr2	1.37429
c3.2	10.1_Glut	4_GABA vipr2	0.633705
c3.3	10.1_Glut	4_GABA vipr2	1.08417
c3.4	10.1_Glut	4_GABA vipr2	0.761472
c4.1	10.1_Glut	4_GABA vipr2	1.70793
c4.2	10.1_Glut	4_GABA vipr2	1.48328
c4.3	10.1_Glut	4_GABA vipr2	1.40156
c5.1	10.1_Glut	4_GABA vipr2	0.863025
c5.2	10.1_Glut	4_GABA vipr2	2.01912
c5.3	10.1_Glut	4_GABA vipr2	1.08557
c5.4	10.1_Glut	4_GABA vipr2	0.950739
b1.1	10.1_Glut	15_GABA/Glut tacr2	0.950364
b1.2	10.1_Glut	15_GABA/Glut tacr2	1.38418
b1.3	10.1_Glut	15_GABA/Glut tacr2	1.57725
b1.4	10.1_Glut	15_GABA/Glut tacr2	1.6589
b2.1	10.1_Glut	15_GABA/Glut tacr2	1.25258
b2.2	10.1_Glut	15_GABA/Glut tacr2	0.971612
b2.3	10.1_Glut	15_GABA/Glut tacr2	0.388862
b2.4	10.1_Glut	15_GABA/Glut tacr2	1.41661
b3.1	10.1_Glut	15_GABA/Glut tacr2	0.93753
b3.2	10.1_Glut	15_GABA/Glut tacr2	1.62294
b3.3	10.1_Glut	15_GABA/Glut tacr2	0.537589
b3.4	10.1_Glut	15_GABA/Glut tacr2	1.42617
b4.1	10.1_Glut	15_GABA/Glut tacr2	1.04847
b4.2	10.1_Glut	15_GABA/Glut tacr2	1.61208
b4.3	10.1_Glut	15_GABA/Glut tacr2	0.667315
b5.1	10.1_Glut	15_GABA/Glut tacr2	1.3221
b5.2	10.1_Glut	15_GABA/Glut tacr2	1.10777
b5.3	10.1_Glut	15_GABA/Glut tacr2	1.8687
b5.4	10.1_Glut	15_GABA/Glut tacr2	0.443849
c1.1	10.1_Glut	15_GABA/Glut tacr2	0.890436
c1.2	10.1_Glut	15_GABA/Glut tacr2	0.798186
c1.3	10.1_Glut	15_GABA/Glut tacr2	0.555111
c1.4	10.1_Glut	15_GABA/Glut tacr2	1.13767
c2.1	10.1_Glut	15_GABA/Glut tacr2	0.993034
c2.2	10.1_Glut	15_GABA/Glut tacr2	0.691943
c2.3	10.1_Glut	15_GABA/Glut tacr2	1.10753
c2.4	10.1_Glut	15_GABA/Glut tacr2	0.976405
c3.1	10.1_Glut	15_GABA/Glut tacr2	0.464941
c3.2	10.1_Glut	15_GABA/Glut tacr2	0.473272
c3.3	10.1_Glut	15_GABA/Glut tacr2	1.21458
c3.4	10.1_Glut	15_GABA/Glut tacr2	0.40301
c4.1	10.1_Glut	15_GABA/Glut tacr2	1.05978
c4.2	10.1_Glut	15_GABA/Glut tacr2	0.961179
c4.3	10.1_Glut	15_GABA/Glut tacr2	1.06521
c5.1	10.1_Glut	15_GABA/Glut tacr2	0.805852
c5.2	10.1_Glut	15_GABA/Glut tacr2	0.709888
c5.3	10.1_Glut	15_GABA/Glut tacr2	0.62271
c5.4	10.1_Glut	15_GABA/Glut tacr2	0.385067
b1.1	10.1_Glut	11_Glut cckbr	1.13477
b1.2	10.1_Glut	11_Glut cckbr	1.96042
b1.3	10.1_Glut	11_Glut cckbr	1.36093
b1.4	10.1_Glut	11_Glut cckbr	2.16745
b2.1	10.1_Glut	11_Glut cckbr	1.16132
b2.2	10.1_Glut	11_Glut cckbr	1.28109
b2.3	10.1_Glut	11_Glut cckbr	1.54666
b2.4	10.1_Glut	11_Glut cckbr	1.23289
b3.1	10.1_Glut	11_Glut cckbr	1.67123
b3.2	10.1_Glut	11_Glut cckbr	2.17858
b3.3	10.1_Glut	11_Glut cckbr	1.48201
b3.4	10.1_Glut	11_Glut cckbr	0.923462
b4.1	10.1_Glut	11_Glut cckbr	0.978072
b4.2	10.1_Glut	11_Glut cckbr	1.93452
b4.3	10.1_Glut	11_Glut cckbr	1.48319
b5.1	10.1_Glut	11_Glut cckbr	1.85442
b5.2	10.1_Glut	11_Glut cckbr	1.48854
b5.3	10.1_Glut	11_Glut cckbr	1.74792
b5.4	10.1_Glut	11_Glut cckbr	1.57197
c1.1	10.1_Glut	11_Glut cckbr	1.43305
c1.2	10.1_Glut	11_Glut cckbr	1.55838
c1.3	10.1_Glut	11_Glut cckbr	1.11385
c1.4	10.1_Glut	11_Glut cckbr	1.26787
c2.1	10.1_Glut	11_Glut cckbr	0.942471
c2.2	10.1_Glut	11_Glut cckbr	1.71302
c2.3	10.1_Glut	11_Glut cckbr	1.31612
c2.4	10.1_Glut	11_Glut cckbr	1.64966
c3.1	10.1_Glut	11_Glut cckbr	0.810365
c3.2	10.1_Glut	11_Glut cckbr	1.06179
c3.3	10.1_Glut	11_Glut cckbr	1.77519
c3.4	10.1_Glut	11_Glut cckbr	1.09315
c4.1	10.1_Glut	11_Glut cckbr	2.01793
c4.2	10.1_Glut	11_Glut cckbr	1.32209
c4.3	10.1_Glut	11_Glut cckbr	2.07934
c5.1	10.1_Glut	11_Glut cckbr	0.941764
c5.2	10.1_Glut	11_Glut cckbr	2.19369
c5.3	10.1_Glut	11_Glut cckbr	1.23658
c5.4	10.1_Glut	11_Glut cckbr	1.42852
b1.1	10.1_Glut	11_Glut npr2	1.39506
b1.2	10.1_Glut	11_Glut npr2	1.69583
b1.3	10.1_Glut	11_Glut npr2	1.71344
b1.4	10.1_Glut	11_Glut npr2	2.00591
b2.1	10.1_Glut	11_Glut npr2	1.52739
b2.2	10.1_Glut	11_Glut npr2	1.33363
b2.3	10.1_Glut	11_Glut npr2	1.4896
b2.4	10.1_Glut	11_Glut npr2	1.6268
b3.1	10.1_Glut	11_Glut npr2	1.44381
b3.2	10.1_Glut	11_Glut npr2	2.69883
b3.3	10.1_Glut	11_Glut npr2	1.32643
b3.4	10.1_Glut	11_Glut npr2	1.39206
b4.1	10.1_Glut	11_Glut npr2	1.01599
b4.2	10.1_Glut	11_Glut npr2	1.6565
b4.3	10.1_Glut	11_Glut npr2	1.77551
b5.1	10.1_Glut	11_Glut npr2	2.03723
b5.2	10.1_Glut	11_Glut npr2	1.83219
b5.3	10.1_Glut	11_Glut npr2	1.99342
b5.4	10.1_Glut	11_Glut npr2	1.84711
c1.1	10.1_Glut	11_Glut npr2	1.81325
c1.2	10.1_Glut	11_Glut npr2	1.07418
c1.3	10.1_Glut	11_Glut npr2	0.915999
c1.4	10.1_Glut	11_Glut npr2	0.997644
c2.1	10.1_Glut	11_Glut npr2	0.996216
c2.2	10.1_Glut	11_Glut npr2	1.37755
c2.3	10.1_Glut	11_Glut npr2	1.36965
c2.4	10.1_Glut	11_Glut npr2	1.86612
c3.1	10.1_Glut	11_Glut npr2	1.32975
c3.2	10.1_Glut	11_Glut npr2	0.932589
c3.3	10.1_Glut	11_Glut npr2	1.14295
c3.4	10.1_Glut	11_Glut npr2	0.756538
c4.1	10.1_Glut	11_Glut npr2	1.74658
c4.2	10.1_Glut	11_Glut npr2	1.55641
c4.3	10.1_Glut	11_Glut npr2	2.17507
c5.1	10.1_Glut	11_Glut npr2	1.38636
c5.2	10.1_Glut	11_Glut npr2	1.65874
c5.3	10.1_Glut	11_Glut npr2	1.42537
c5.4	10.1_Glut	11_Glut npr2	1.18563
b1.1	10.1_Glut	9.3_Glut ntrk2b	0.339098
b1.2	10.1_Glut	9.3_Glut ntrk2b	0.647372
b1.3	10.1_Glut	9.3_Glut ntrk2b	0.859004
b1.4	10.1_Glut	9.3_Glut ntrk2b	0.392586
b2.1	10.1_Glut	9.3_Glut ntrk2b	0.775998
b2.2	10.1_Glut	9.3_Glut ntrk2b	0.181652
b2.3	10.1_Glut	9.3_Glut ntrk2b	0.588059
b2.4	10.1_Glut	9.3_Glut ntrk2b	1.04213
b3.1	10.1_Glut	9.3_Glut ntrk2b	0.795048
b3.2	10.1_Glut	9.3_Glut ntrk2b	0.471516
b3.3	10.1_Glut	9.3_Glut ntrk2b	0.74574
b3.4	10.1_Glut	9.3_Glut ntrk2b	0.20043
b4.1	10.1_Glut	9.3_Glut ntrk2b	0.576944
b4.2	10.1_Glut	9.3_Glut ntrk2b	1.40348
b4.3	10.1_Glut	9.3_Glut ntrk2b	0.636396
b5.1	10.1_Glut	9.3_Glut ntrk2b	1.07144
b5.2	10.1_Glut	9.3_Glut ntrk2b	0.570633
b5.3	10.1_Glut	9.3_Glut ntrk2b	0.65298
b5.4	10.1_Glut	9.3_Glut ntrk2b	0.559067
c1.1	10.1_Glut	9.3_Glut ntrk2b	0.320815
c1.2	10.1_Glut	9.3_Glut ntrk2b	0.265153
c1.3	10.1_Glut	9.3_Glut ntrk2b	0.169659
c1.4	10.1_Glut	9.3_Glut ntrk2b	0.593771
c2.1	10.1_Glut	9.3_Glut ntrk2b	0.992795
c2.2	10.1_Glut	9.3_Glut ntrk2b	1.10418
c2.3	10.1_Glut	9.3_Glut ntrk2b	0.333643
c2.4	10.1_Glut	9.3_Glut ntrk2b	0.78487
c3.1	10.1_Glut	9.3_Glut ntrk2b	1.20893
c3.2	10.1_Glut	9.3_Glut ntrk2b	0.319937
c3.3	10.1_Glut	9.3_Glut ntrk2b	0.947116
c3.4	10.1_Glut	9.3_Glut ntrk2b	0.149846
c4.1	10.1_Glut	9.3_Glut ntrk2b	0.571604
c4.2	10.1_Glut	9.3_Glut ntrk2b	1.27383
c4.3	10.1_Glut	9.3_Glut ntrk2b	0.489557
c5.1	10.1_Glut	9.3_Glut ntrk2b	0.90579
c5.2	10.1_Glut	9.3_Glut ntrk2b	0.616544
c5.3	10.1_Glut	9.3_Glut ntrk2b	0.0645223
c5.4	10.1_Glut	9.3_Glut ntrk2b	0.556472
b1.1	10.1_Glut	8_Glut	1.53102
b1.2	10.1_Glut	8_Glut	1.83928
b1.3	10.1_Glut	8_Glut	1.86984
b1.4	10.1_Glut	8_Glut	2.13662
b2.1	10.1_Glut	8_Glut	1.60292
b2.2	10.1_Glut	8_Glut	1.75185
b2.3	10.1_Glut	8_Glut	1.95585
b2.4	10.1_Glut	8_Glut	2.11285
b3.1	10.1_Glut	8_Glut	1.63467
b3.2	10.1_Glut	8_Glut	1.96494
b3.3	10.1_Glut	8_Glut	1.63608
b3.4	10.1_Glut	8_Glut	1.55828
b4.1	10.1_Glut	8_Glut	2.07287
b4.2	10.1_Glut	8_Glut	2.07496
b4.3	10.1_Glut	8_Glut	2.11814
b5.1	10.1_Glut	8_Glut	2.13123
b5.2	10.1_Glut	8_Glut	2.01115
b5.3	10.1_Glut	8_Glut	2.15279
b5.4	10.1_Glut	8_Glut	1.60883
c1.1	10.1_Glut	8_Glut	1.51714
c1.2	10.1_Glut	8_Glut	1.48585
c1.3	10.1_Glut	8_Glut	1.86367
c1.4	10.1_Glut	8_Glut	1.20053
c2.1	10.1_Glut	8_Glut	1.45579
c2.2	10.1_Glut	8_Glut	1.84991
c2.3	10.1_Glut	8_Glut	1.07677
c2.4	10.1_Glut	8_Glut	1.61402
c3.1	10.1_Glut	8_Glut	1.90426
c3.2	10.1_Glut	8_Glut	1.20634
c3.3	10.1_Glut	8_Glut	1.6192
c3.4	10.1_Glut	8_Glut	1.04326
c4.1	10.1_Glut	8_Glut	1.70138
c4.2	10.1_Glut	8_Glut	1.56062
c4.3	10.1_Glut	8_Glut	1.64035
c5.1	10.1_Glut	8_Glut	1.30905
c5.2	10.1_Glut	8_Glut	2.07563
c5.3	10.1_Glut	8_Glut	1.3641
c5.4	10.1_Glut	8_Glut	1.53887
b1.1	10.1_Glut	9_Glut	0.755742
b1.2	10.1_Glut	9_Glut	1.21318
b1.3	10.1_Glut	9_Glut	1.21899
b1.4	10.1_Glut	9_Glut	1.37941
b2.1	10.1_Glut	9_Glut	0.434058
b2.2	10.1_Glut	9_Glut	1.12587
b2.3	10.1_Glut	9_Glut	1.06044
b2.4	10.1_Glut	9_Glut	1.29851
b3.1	10.1_Glut	9_Glut	0.773971
b3.2	10.1_Glut	9_Glut	1.02364
b3.3	10.1_Glut	9_Glut	0.352657
b3.4	10.1_Glut	9_Glut	0.473134
b4.1	10.1_Glut	9_Glut	1.08095
b4.2	10.1_Glut	9_Glut	1.29075
b4.3	10.1_Glut	9_Glut	1.69371
b5.1	10.1_Glut	9_Glut	0.985309
b5.2	10.1_Glut	9_Glut	0.665334
b5.3	10.1_Glut	9_Glut	1.42107
b5.4	10.1_Glut	9_Glut	1.28964
c1.1	10.1_Glut	9_Glut	0.432293
c1.2	10.1_Glut	9_Glut	0.906679
c1.3	10.1_Glut	9_Glut	0.59214
c1.4	10.1_Glut	9_Glut	0.888644
c2.1	10.1_Glut	9_Glut	0.552299
c2.2	10.1_Glut	9_Glut	0.666922
c2.3	10.1_Glut	9_Glut	0.495303
c2.4	10.1_Glut	9_Glut	0.918363
c3.1	10.1_Glut	9_Glut	0.842667
c3.2	10.1_Glut	9_Glut	0.351832
c3.3	10.1_Glut	9_Glut	0.464929
c3.4	10.1_Glut	9_Glut	0.522098
c4.1	10.1_Glut	9_Glut	1.04957
c4.2	10.1_Glut	9_Glut	1.14347
c4.3	10.1_Glut	9_Glut	1.23071
c5.1	10.1_Glut	9_Glut	0.384741
c5.2	10.1_Glut	9_Glut	1.74533
c5.3	10.1_Glut	9_Glut	1.00289
c5.4	10.1_Glut	9_Glut	0.779272
b1.1	10.1_Glut	12_Glut	1.56022
b1.2	10.1_Glut	12_Glut	1.75666
b1.3	10.1_Glut	12_Glut	1.92074
b1.4	10.1_Glut	12_Glut	1.8886
b2.1	10.1_Glut	12_Glut	1.42599
b2.2	10.1_Glut	12_Glut	1.56255
b2.3	10.1_Glut	12_Glut	2.00566
b2.4	10.1_Glut	12_Glut	1.77284
b3.1	10.1_Glut	12_Glut	0.67486
b3.2	10.1_Glut	12_Glut	1.63597
b3.3	10.1_Glut	12_Glut	1.29878
b3.4	10.1_Glut	12_Glut	1.57566
b4.1	10.1_Glut	12_Glut	1.69906
b4.2	10.1_Glut	12_Glut	1.89476
b4.3	10.1_Glut	12_Glut	1.57963
b5.1	10.1_Glut	12_Glut	2.02189
b5.2	10.1_Glut	12_Glut	1.71725
b5.3	10.1_Glut	12_Glut	2.53067
b5.4	10.1_Glut	12_Glut	1.98471
c1.1	10.1_Glut	12_Glut	1.59062
c1.2	10.1_Glut	12_Glut	1.40066
c1.3	10.1_Glut	12_Glut	1.56673
c1.4	10.1_Glut	12_Glut	1.24835
c2.1	10.1_Glut	12_Glut	0.818804
c2.2	10.1_Glut	12_Glut	1.5993
c2.3	10.1_Glut	12_Glut	1.47685
c2.4	10.1_Glut	12_Glut	1.65402
c3.1	10.1_Glut	12_Glut	1.9298
c3.2	10.1_Glut	12_Glut	1.18716
c3.3	10.1_Glut	12_Glut	1.63293
c3.4	10.1_Glut	12_Glut	1.02426
c4.1	10.1_Glut	12_Glut	1.93253
c4.2	10.1_Glut	12_Glut	1.4407
c4.3	10.1_Glut	12_Glut	1.4453
c5.1	10.1_Glut	12_Glut	1.41293
c5.2	10.1_Glut	12_Glut	1.82422
c5.3	10.1_Glut	12_Glut	1.3883
c5.4	10.1_Glut	12_Glut	0.974629
b1.1	10.1_Glut	13_Glut	1.16787
b1.2	10.1_Glut	13_Glut	1.12986
b1.3	10.1_Glut	13_Glut	1.25775
b1.4	10.1_Glut	13_Glut	1.51582
b2.1	10.1_Glut	13_Glut	1.17409
b2.2	10.1_Glut	13_Glut	1.11593
b2.3	10.1_Glut	13_Glut	0.813705
b2.4	10.1_Glut	13_Glut	0.47691
b3.1	10.1_Glut	13_Glut	1.11314
b3.2	10.1_Glut	13_Glut	0.637128
b3.3	10.1_Glut	13_Glut	0.997454
b3.4	10.1_Glut	13_Glut	1.34396
b4.1	10.1_Glut	13_Glut	1.3449
b4.2	10.1_Glut	13_Glut	1.61581
b4.3	10.1_Glut	13_Glut	1.15711
b5.1	10.1_Glut	13_Glut	0.87855
b5.2	10.1_Glut	13_Glut	1.3835
b5.3	10.1_Glut	13_Glut	1.31043
b5.4	10.1_Glut	13_Glut	1.09809
c1.1	10.1_Glut	13_Glut	1.01801
c1.2	10.1_Glut	13_Glut	0.300421
c1.3	10.1_Glut	13_Glut	0.836855
c1.4	10.1_Glut	13_Glut	1.18779
c2.1	10.1_Glut	13_Glut	0.491437
c2.2	10.1_Glut	13_Glut	1.12698
c2.3	10.1_Glut	13_Glut	0.675539
c2.4	10.1_Glut	13_Glut	1.23221
c3.1	10.1_Glut	13_Glut	1.11698
c3.2	10.1_Glut	13_Glut	0.602293
c3.3	10.1_Glut	13_Glut	0.796019
c3.4	10.1_Glut	13_Glut	0.402806
c4.1	10.1_Glut	13_Glut	0.816335
c4.2	10.1_Glut	13_Glut	0.930568
c4.3	10.1_Glut	13_Glut	0.950136
c5.1	10.1_Glut	13_Glut	1.07999
c5.2	10.1_Glut	13_Glut	1.11659
c5.3	10.1_Glut	13_Glut	1.05582
c5.4	10.1_Glut	13_Glut	0.883246
b1.1	10.1_Glut	14_Glut	0.710705
b1.2	10.1_Glut	14_Glut	0.407956
b1.3	10.1_Glut	14_Glut	0.828084
b1.4	10.1_Glut	14_Glut	1.01125
b2.1	10.1_Glut	14_Glut	0.601471
b2.2	10.1_Glut	14_Glut
b2.3	10.1_Glut	14_Glut	0.328215
b2.4	10.1_Glut	14_Glut	1.36622
b3.1	10.1_Glut	14_Glut	0.66103
b3.2	10.1_Glut	14_Glut	1.40417
b3.3	10.1_Glut	14_Glut	0.166394
b3.4	10.1_Glut	14_Glut
b4.1	10.1_Glut	14_Glut	0.815294
b4.2	10.1_Glut	14_Glut	0.578764
b4.3	10.1_Glut	14_Glut	0.28046
b5.1	10.1_Glut	14_Glut	1.00181
b5.2	10.1_Glut	14_Glut	0.918551
b5.3	10.1_Glut	14_Glut	0.86281
b5.4	10.1_Glut	14_Glut	0.6376
c1.1	10.1_Glut	14_Glut	0.626644
c1.2	10.1_Glut	14_Glut	0.664172
c1.3	10.1_Glut	14_Glut	0.731417
c1.4	10.1_Glut	14_Glut	0.540068
c2.1	10.1_Glut	14_Glut	0.497634
c2.2	10.1_Glut	14_Glut	0.292679
c2.3	10.1_Glut	14_Glut	0.0773696
c2.4	10.1_Glut	14_Glut	0.598951
c3.1	10.1_Glut	14_Glut	0.759723
c3.2	10.1_Glut	14_Glut	0.434837
c3.3	10.1_Glut	14_Glut	0.365599
c3.4	10.1_Glut	14_Glut	0.244187
c4.1	10.1_Glut	14_Glut	0.2925
c4.2	10.1_Glut	14_Glut	0.699683
c4.3	10.1_Glut	14_Glut	0.619602
c5.1	10.1_Glut	14_Glut	0.360216
c5.2	10.1_Glut	14_Glut	1.00782
c5.3	10.1_Glut	14_Glut	0.902513
c5.4	10.1_Glut	14_Glut	0.881141
b1.1	10.1_Glut	3_Peri	0.693794
b1.2	10.1_Glut	3_Peri	0.392086
b1.3	10.1_Glut	3_Peri
b1.4	10.1_Glut	3_Peri	0.466512
b2.1	10.1_Glut	3_Peri	0.806036
b2.2	10.1_Glut	3_Peri
b2.3	10.1_Glut	3_Peri
b2.4	10.1_Glut	3_Peri	0.551597
b3.1	10.1_Glut	3_Peri	0.262189
b3.2	10.1_Glut	3_Peri	0.3412
b3.3	10.1_Glut	3_Peri
b3.4	10.1_Glut	3_Peri	0.489635
b4.1	10.1_Glut	3_Peri	0.782263
b4.2	10.1_Glut	3_Peri	0.0997373
b4.3	10.1_Glut	3_Peri	0.35524
b5.1	10.1_Glut	3_Peri	0.514199
b5.2	10.1_Glut	3_Peri	0.310651
b5.3	10.1_Glut	3_Peri	0.454281
b5.4	10.1_Glut	3_Peri	0.416487
c1.1	10.1_Glut	3_Peri	0.222856
c1.2	10.1_Glut	3_Peri	0.360583
c1.3	10.1_Glut	3_Peri
c1.4	10.1_Glut	3_Peri	0.253554
c2.1	10.1_Glut	3_Peri
c2.2	10.1_Glut	3_Peri	0.366117
c2.3	10.1_Glut	3_Peri	0.314126
c2.4	10.1_Glut	3_Peri	0.0669701
c3.1	10.1_Glut	3_Peri
c3.2	10.1_Glut	3_Peri
c3.3	10.1_Glut	3_Peri
c3.4	10.1_Glut	3_Peri
c4.1	10.1_Glut	3_Peri	0.545692
c4.2	10.1_Glut	3_Peri	0.158269
c4.3	10.1_Glut	3_Peri	0.258176
c5.1	10.1_Glut	3_Peri	0.368273
c5.2	10.1_Glut	3_Peri	0.27724
c5.3	10.1_Glut	3_Peri	0.645971
c5.4	10.1_Glut	3_Peri	0.309058
b1.1	10.1_Glut	7_GABA	1.11673
b1.2	10.1_Glut	7_GABA	0.913318
b1.3	10.1_Glut	7_GABA
b1.4	10.1_Glut	7_GABA	1.45861
b2.1	10.1_Glut	7_GABA
b2.2	10.1_Glut	7_GABA
b2.3	10.1_Glut	7_GABA	1.05303
b2.4	10.1_Glut	7_GABA	1.65154
b3.1	10.1_Glut	7_GABA
b3.2	10.1_Glut	7_GABA
b3.3	10.1_Glut	7_GABA	1.30585
b3.4	10.1_Glut	7_GABA	1.16602
b4.1	10.1_Glut	7_GABA	1.16524
b4.2	10.1_Glut	7_GABA	1.46468
b4.3	10.1_Glut	7_GABA	1.77355
b5.1	10.1_Glut	7_GABA	1.67344
b5.2	10.1_Glut	7_GABA	1.05723
b5.3	10.1_Glut	7_GABA
b5.4	10.1_Glut	7_GABA	1.33662
c1.1	10.1_Glut	7_GABA
c1.2	10.1_Glut	7_GABA	1.15973
c1.3	10.1_Glut	7_GABA
c1.4	10.1_Glut	7_GABA
c2.1	10.1_Glut	7_GABA	0.414112
c2.2	10.1_Glut	7_GABA	0.815073
c2.3	10.1_Glut	7_GABA	0.873278
c2.4	10.1_Glut	7_GABA	1.00115
c3.1	10.1_Glut	7_GABA	1.28499
c3.2	10.1_Glut	7_GABA	0.863017
c3.3	10.1_Glut	7_GABA	1.04354
c3.4	10.1_Glut	7_GABA	0.451921
c4.1	10.1_Glut	7_GABA	1.08336
c4.2	10.1_Glut	7_GABA	1.51162
c4.3	10.1_Glut	7_GABA	1.62102
c5.1	10.1_Glut	7_GABA	1.36953
c5.2	10.1_Glut	7_GABA	1.79582
c5.3	10.1_Glut	7_GABA	1.2285
c5.4	10.1_Glut	7_GABA
b1.1	10.1_Glut	4_GABA	1.47996
b1.2	10.1_Glut	4_GABA	1.24696
b1.3	10.1_Glut	4_GABA	1.66557
b1.4	10.1_Glut	4_GABA	1.46058
b2.1	10.1_Glut	4_GABA	1.61574
b2.2	10.1_Glut	4_GABA	1.35897
b2.3	10.1_Glut	4_GABA	1.22824
b2.4	10.1_Glut	4_GABA	1.37544
b3.1	10.1_Glut	4_GABA	1.13995
b3.2	10.1_Glut	4_GABA	1.94471
b3.3	10.1_Glut	4_GABA	0.781321
b3.4	10.1_Glut	4_GABA	0.919054
b4.1	10.1_Glut	4_GABA	1.23463
b4.2	10.1_Glut	4_GABA	1.29077
b4.3	10.1_Glut	4_GABA	1.13835
b5.1	10.1_Glut	4_GABA	1.43324
b5.2	10.1_Glut	4_GABA	1.29682
b5.3	10.1_Glut	4_GABA	1.16216
b5.4	10.1_Glut	4_GABA	1.25779
c1.1	10.1_Glut	4_GABA	1.1026
c1.2	10.1_Glut	4_GABA	1.1232
c1.3	10.1_Glut	4_GABA	1.06905
c1.4	10.1_Glut	4_GABA	0.779471
c2.1	10.1_Glut	4_GABA	0.756834
c2.2	10.1_Glut	4_GABA	0.759599
c2.3	10.1_Glut	4_GABA	1.38087
c2.4	10.1_Glut	4_GABA	1.10222
c3.1	10.1_Glut	4_GABA	1.20566
c3.2	10.1_Glut	4_GABA	0.639559
c3.3	10.1_Glut	4_GABA	1.107
c3.4	10.1_Glut	4_GABA	0.70476
c4.1	10.1_Glut	4_GABA	1.57425
c4.2	10.1_Glut	4_GABA	1.49459
c4.3	10.1_Glut	4_GABA	1.44437
c5.1	10.1_Glut	4_GABA	0.909446
c5.2	10.1_Glut	4_GABA	1.34581
c5.3	10.1_Glut	4_GABA	0.775011
c5.4	10.1_Glut	4_GABA	0.854287
b1.1	10.1_Glut	15_GABA/Glut	1.28323
b1.2	10.1_Glut	15_GABA/Glut	1.56468
b1.3	10.1_Glut	15_GABA/Glut	1.97143
b1.4	10.1_Glut	15_GABA/Glut	1.50676
b2.1	10.1_Glut	15_GABA/Glut	1.16794
b2.2	10.1_Glut	15_GABA/Glut	1.15459
b2.3	10.1_Glut	15_GABA/Glut	1.36853
b2.4	10.1_Glut	15_GABA/Glut	1.34674
b3.1	10.1_Glut	15_GABA/Glut	1.06619
b3.2	10.1_Glut	15_GABA/Glut	1.78184
b3.3	10.1_Glut	15_GABA/Glut	0.694153
b3.4	10.1_Glut	15_GABA/Glut	1.16429
b4.1	10.1_Glut	15_GABA/Glut	1.32947
b4.2	10.1_Glut	15_GABA/Glut	1.5231
b4.3	10.1_Glut	15_GABA/Glut	1.89616
b5.1	10.1_Glut	15_GABA/Glut	1.46165
b5.2	10.1_Glut	15_GABA/Glut	1.38391
b5.3	10.1_Glut	15_GABA/Glut	1.60736
b5.4	10.1_Glut	15_GABA/Glut	1.30161
c1.1	10.1_Glut	15_GABA/Glut	0.865791
c1.2	10.1_Glut	15_GABA/Glut	0.844967
c1.3	10.1_Glut	15_GABA/Glut	1.55324
c1.4	10.1_Glut	15_GABA/Glut	1.45978
c2.1	10.1_Glut	15_GABA/Glut	0.429785
c2.2	10.1_Glut	15_GABA/Glut	0.608881
c2.3	10.1_Glut	15_GABA/Glut	1.06091
c2.4	10.1_Glut	15_GABA/Glut	1.44477
c3.1	10.1_Glut	15_GABA/Glut	1.70005
c3.2	10.1_Glut	15_GABA/Glut	0.645305
c3.3	10.1_Glut	15_GABA/Glut	1.08248
c3.4	10.1_Glut	15_GABA/Glut	0.48937
c4.1	10.1_Glut	15_GABA/Glut	1.88683
c4.2	10.1_Glut	15_GABA/Glut	1.48159
c4.3	10.1_Glut	15_GABA/Glut	1.63562
c5.1	10.1_Glut	15_GABA/Glut	0.671405
c5.2	10.1_Glut	15_GABA/Glut	1.68843
c5.3	10.1_Glut	15_GABA/Glut	0.9795
c5.4	10.1_Glut	15_GABA/Glut	0.681989
b1.1	10.1_Glut	1_RG/MG	0.376153
b1.2	10.1_Glut	1_RG/MG	0.330413
b1.3	10.1_Glut	1_RG/MG	0.390202
b1.4	10.1_Glut	1_RG/MG	0.474471
b2.1	10.1_Glut	1_RG/MG	0.298231
b2.2	10.1_Glut	1_RG/MG	0.406585
b2.3	10.1_Glut	1_RG/MG	0.269806
b2.4	10.1_Glut	1_RG/MG	0.47529
b3.1	10.1_Glut	1_RG/MG	0.233112
b3.2	10.1_Glut	1_RG/MG	0.34251
b3.3	10.1_Glut	1_RG/MG	0.399004
b3.4	10.1_Glut	1_RG/MG	0.39953
b4.1	10.1_Glut	1_RG/MG	0.268978
b4.2	10.1_Glut	1_RG/MG	0.617756
b4.3	10.1_Glut	1_RG/MG	0.592206
b5.1	10.1_Glut	1_RG/MG	0.472924
b5.2	10.1_Glut	1_RG/MG	0.408613
b5.3	10.1_Glut	1_RG/MG	0.436281
b5.4	10.1_Glut	1_RG/MG	0.374389
c1.1	10.1_Glut	1_RG/MG	0.299525
c1.2	10.1_Glut	1_RG/MG	0.475549
c1.3	10.1_Glut	1_RG/MG	0.282017
c1.4	10.1_Glut	1_RG/MG	0.230477
c2.1	10.1_Glut	1_RG/MG	0.311248
c2.2	10.1_Glut	1_RG/MG	0.369911
c2.3	10.1_Glut	1_RG/MG	0.350835
c2.4	10.1_Glut	1_RG/MG	0.343155
c3.1	10.1_Glut	1_RG/MG	0.394848
c3.2	10.1_Glut	1_RG/MG	0.304748
c3.3	10.1_Glut	1_RG/MG	0.529602
c3.4	10.1_Glut	1_RG/MG	0.365694
c4.1	10.1_Glut	1_RG/MG	0.344715
c4.2	10.1_Glut	1_RG/MG	0.424762
c4.3	10.1_Glut	1_RG/MG	0.317887
c5.1	10.1_Glut	1_RG/MG	0.287276
c5.2	10.1_Glut	1_RG/MG	0.411684
c5.3	10.1_Glut	1_RG/MG	0.541585
c5.4	10.1_Glut	1_RG/MG	0.401516
b1.1	10.1_Glut	10_Glut	1.68926
b1.2	10.1_Glut	10_Glut	2.06803
b1.3	10.1_Glut	10_Glut	1.84601
b1.4	10.1_Glut	10_Glut	2.36258
b2.1	10.1_Glut	10_Glut	1.73211
b2.2	10.1_Glut	10_Glut	1.5872
b2.3	10.1_Glut	10_Glut	1.90893
b2.4	10.1_Glut	10_Glut	2.07614
b3.1	10.1_Glut	10_Glut	1.66553
b3.2	10.1_Glut	10_Glut	2.14748
b3.3	10.1_Glut	10_Glut	1.35903
b3.4	10.1_Glut	10_Glut	1.77306
b4.1	10.1_Glut	10_Glut	2.01664
b4.2	10.1_Glut	10_Glut	2.24545
b4.3	10.1_Glut	10_Glut	2.02598
b5.1	10.1_Glut	10_Glut	2.02047
b5.2	10.1_Glut	10_Glut	1.81025
b5.3	10.1_Glut	10_Glut	2.1792
b5.4	10.1_Glut	10_Glut	2.31274
c1.1	10.1_Glut	10_Glut	1.64893
c1.2	10.1_Glut	10_Glut	1.7185
c1.3	10.1_Glut	10_Glut	1.72575
c1.4	10.1_Glut	10_Glut	1.76826
c2.1	10.1_Glut	10_Glut	1.4738
c2.2	10.1_Glut	10_Glut	1.87329
c2.3	10.1_Glut	10_Glut	1.09184
c2.4	10.1_Glut	10_Glut	1.62696
c3.1	10.1_Glut	10_Glut	1.59816
c3.2	10.1_Glut	10_Glut	1.07435
c3.3	10.1_Glut	10_Glut	1.57201
c3.4	10.1_Glut	10_Glut	1.18617
c4.1	10.1_Glut	10_Glut	1.63483
c4.2	10.1_Glut	10_Glut	1.15043
c4.3	10.1_Glut	10_Glut	1.70562
c5.1	10.1_Glut	10_Glut	1.33529
c5.2	10.1_Glut	10_Glut	2.12211
c5.3	10.1_Glut	10_Glut	1.61739
c5.4	10.1_Glut	10_Glut	1.38659
b1.1	10.1_Glut	5_GABA	0.45843
b1.2	10.1_Glut	5_GABA	0.428815
b1.3	10.1_Glut	5_GABA	0.656349
b1.4	10.1_Glut	5_GABA	0.415174
b2.1	10.1_Glut	5_GABA	0.399278
b2.2	10.1_Glut	5_GABA	0.358022
b2.3	10.1_Glut	5_GABA	0.182181
b2.4	10.1_Glut	5_GABA	0.292004
b3.1	10.1_Glut	5_GABA	0.305812
b3.2	10.1_Glut	5_GABA	0.726408
b3.3	10.1_Glut	5_GABA	0.291522
b3.4	10.1_Glut	5_GABA	0.143783
b4.1	10.1_Glut	5_GABA	0.0666526
b4.2	10.1_Glut	5_GABA	0.0679151
b4.3	10.1_Glut	5_GABA	0.0785037
b5.1	10.1_Glut	5_GABA	0.332351
b5.2	10.1_Glut	5_GABA	0.351914
b5.3	10.1_Glut	5_GABA	0.232737
b5.4	10.1_Glut	5_GABA	0.385365
c1.1	10.1_Glut	5_GABA	0.318051
c1.2	10.1_Glut	5_GABA	0.308668
c1.3	10.1_Glut	5_GABA	0.370761
c1.4	10.1_Glut	5_GABA	0.12178
c2.1	10.1_Glut	5_GABA	0.279934
c2.2	10.1_Glut	5_GABA	0.58537
c2.3	10.1_Glut	5_GABA	0.0603185
c2.4	10.1_Glut	5_GABA	0.445126
c3.1	10.1_Glut	5_GABA	0.338496
c3.2	10.1_Glut	5_GABA	0.0716554
c3.3	10.1_Glut	5_GABA	0.292056
c3.4	10.1_Glut	5_GABA	0.0290418
c4.1	10.1_Glut	5_GABA	1.01181
c4.2	10.1_Glut	5_GABA	0.283667
c4.3	10.1_Glut	5_GABA	0.565808
c5.1	10.1_Glut	5_GABA	0.225347
c5.2	10.1_Glut	5_GABA	0.887603
c5.3	10.1_Glut	5_GABA	0.266341
c5.4	10.1_Glut	5_GABA	0.129823
b1.1	10.1_Glut	11_Glut	1.67457
b1.2	10.1_Glut	11_Glut	2.08723
b1.3	10.1_Glut	11_Glut	1.78352
b1.4	10.1_Glut	11_Glut	1.72921
b2.1	10.1_Glut	11_Glut	1.60414
b2.2	10.1_Glut	11_Glut	1.24868
b2.3	10.1_Glut	11_Glut	1.76209
b2.4	10.1_Glut	11_Glut	1.90047
b3.1	10.1_Glut	11_Glut	1.79485
b3.2	10.1_Glut	11_Glut	2.24225
b3.3	10.1_Glut	11_Glut	1.26898
b3.4	10.1_Glut	11_Glut	1.26952
b4.1	10.1_Glut	11_Glut	2.05832
b4.2	10.1_Glut	11_Glut	2.07672
b4.3	10.1_Glut	11_Glut	1.9078
b5.1	10.1_Glut	11_Glut	2.21905
b5.2	10.1_Glut	11_Glut	2.39425
b5.3	10.1_Glut	11_Glut	2.32429
b5.4	10.1_Glut	11_Glut	2.04667
c1.1	10.1_Glut	11_Glut	1.30462
c1.2	10.1_Glut	11_Glut	1.63733
c1.3	10.1_Glut	11_Glut	1.13247
c1.4	10.1_Glut	11_Glut	1.39805
c2.1	10.1_Glut	11_Glut	1.01011
c2.2	10.1_Glut	11_Glut	2.25235
c2.3	10.1_Glut	11_Glut	1.02637
c2.4	10.1_Glut	11_Glut	2.00935
c3.1	10.1_Glut	11_Glut	1.86664
c3.2	10.1_Glut	11_Glut	1.14636
c3.3	10.1_Glut	11_Glut	1.73086
c3.4	10.1_Glut	11_Glut	1.28229
c4.1	10.1_Glut	11_Glut	2.06087
c4.2	10.1_Glut	11_Glut	1.52751
c4.3	10.1_Glut	11_Glut	1.95368
c5.1	10.1_Glut	11_Glut	1.52324
c5.2	10.1_Glut	11_Glut	2.54143
c5.3	10.1_Glut	11_Glut	1.55238
c5.4	10.1_Glut	11_Glut	1.0695
b1.1	10.1_Glut	6_GABA	0.594878
b1.2	10.1_Glut	6_GABA	0.402525
b1.3	10.1_Glut	6_GABA	0.859811
b1.4	10.1_Glut	6_GABA	0.533357
b2.1	10.1_Glut	6_GABA	0.863033
b2.2	10.1_Glut	6_GABA	0.428681
b2.3	10.1_Glut	6_GABA	0.389229
b2.4	10.1_Glut	6_GABA	0.653902
b3.1	10.1_Glut	6_GABA	0.36791
b3.2	10.1_Glut	6_GABA	1.01174
b3.3	10.1_Glut	6_GABA	0.271829
b3.4	10.1_Glut	6_GABA	0.780104
b4.1	10.1_Glut	6_GABA	0.681706
b4.2	10.1_Glut	6_GABA	0.457104
b4.3	10.1_Glut	6_GABA	0.33826
b5.1	10.1_Glut	6_GABA	0.404816
b5.2	10.1_Glut	6_GABA	0.523232
b5.3	10.1_Glut	6_GABA	0.534455
b5.4	10.1_Glut	6_GABA	0.525952
c1.1	10.1_Glut	6_GABA	0.30188
c1.2	10.1_Glut	6_GABA	0.570687
c1.3	10.1_Glut	6_GABA	0.597521
c1.4	10.1_Glut	6_GABA	0.606548
c2.1	10.1_Glut	6_GABA	0.376177
c2.2	10.1_Glut	6_GABA	0.338897
c2.3	10.1_Glut	6_GABA	0.523557
c2.4	10.1_Glut	6_GABA	0.466234
c3.1	10.1_Glut	6_GABA	0.359811
c3.2	10.1_Glut	6_GABA	0.252365
c3.3	10.1_Glut	6_GABA	0.650197
c3.4	10.1_Glut	6_GABA	0.276013
c4.1	10.1_Glut	6_GABA	0.860033
c4.2	10.1_Glut	6_GABA	0.537949
c4.3	10.1_Glut	6_GABA	0.669956
c5.1	10.1_Glut	6_GABA	0.605356
c5.2	10.1_Glut	6_GABA	0.769292
c5.3	10.1_Glut	6_GABA	0.501756
c5.4	10.1_Glut	6_GABA	0.390717
b1.1	10.1_Glut	2_OPC/Oligo	1.78014
b1.2	10.1_Glut	2_OPC/Oligo	1.04868
b1.3	10.1_Glut	2_OPC/Oligo	1.90778
b1.4	10.1_Glut	2_OPC/Oligo	1.77443
b2.1	10.1_Glut	2_OPC/Oligo	1.16949
b2.2	10.1_Glut	2_OPC/Oligo	1.56014
b2.3	10.1_Glut	2_OPC/Oligo	1.77169
b2.4	10.1_Glut	2_OPC/Oligo	0.743328
b3.1	10.1_Glut	2_OPC/Oligo	0.851399
b3.2	10.1_Glut	2_OPC/Oligo	2.3549
b3.3	10.1_Glut	2_OPC/Oligo	1.63225
b3.4	10.1_Glut	2_OPC/Oligo	1.74166
b4.1	10.1_Glut	2_OPC/Oligo	1.29877
b4.2	10.1_Glut	2_OPC/Oligo	1.14121
b4.3	10.1_Glut	2_OPC/Oligo	0.982384
b5.1	10.1_Glut	2_OPC/Oligo	0.802549
b5.2	10.1_Glut	2_OPC/Oligo	1.49989
b5.3	10.1_Glut	2_OPC/Oligo	0.982665
b5.4	10.1_Glut	2_OPC/Oligo	1.50979
c1.1	10.1_Glut	2_OPC/Oligo	2.07043
c1.2	10.1_Glut	2_OPC/Oligo	0.939076
c1.3	10.1_Glut	2_OPC/Oligo	1.02425
c1.4	10.1_Glut	2_OPC/Oligo	0.872504
c2.1	10.1_Glut	2_OPC/Oligo	1.52941
c2.2	10.1_Glut	2_OPC/Oligo	1.48856
c2.3	10.1_Glut	2_OPC/Oligo	1.28344
c2.4	10.1_Glut	2_OPC/Oligo	0.86437
c3.1	10.1_Glut	2_OPC/Oligo	1.08964
c3.2	10.1_Glut	2_OPC/Oligo	1.09108
c3.3	10.1_Glut	2_OPC/Oligo	1.34853
c3.4	10.1_Glut	2_OPC/Oligo	1.17986
c4.1	10.1_Glut	2_OPC/Oligo	1.02912
c4.2	10.1_Glut	2_OPC/Oligo	0.822361
c4.3	10.1_Glut	2_OPC/Oligo	0.881765
c5.1	10.1_Glut	2_OPC/Oligo	1.04768
c5.2	10.1_Glut	2_OPC/Oligo	1.33757
c5.3	10.1_Glut	2_OPC/Oligo	1.57988
c5.4	10.1_Glut	2_OPC/Oligo	0.607344
b1.1	10.1_Glut	RG0	0.709597
b1.2	10.1_Glut	RG0	0.567421
b1.3	10.1_Glut	RG0	0.535622
b1.4	10.1_Glut	RG0	0.544158
b2.1	10.1_Glut	RG0	0.496212
b2.2	10.1_Glut	RG0	0.542978
b2.3	10.1_Glut	RG0	0.320512
b2.4	10.1_Glut	RG0	0.353794
b3.1	10.1_Glut	RG0	0.0771289
b3.2	10.1_Glut	RG0	0.779371
b3.3	10.1_Glut	RG0	0.473647
b3.4	10.1_Glut	RG0	0.443553
b4.1	10.1_Glut	RG0	0.175891
b4.2	10.1_Glut	RG0	0.867199
b4.3	10.1_Glut	RG0	0.23643
b5.1	10.1_Glut	RG0	0.617215
b5.2	10.1_Glut	RG0	0.668867
b5.3	10.1_Glut	RG0	1.16001
b5.4	10.1_Glut	RG0	0.548606
c1.1	10.1_Glut	RG0	0.418749
c1.2	10.1_Glut	RG0	0.21176
c1.3	10.1_Glut	RG0	0.323297
c1.4	10.1_Glut	RG0	0.28165
c2.1	10.1_Glut	RG0	0.275461
c2.2	10.1_Glut	RG0	0.661438
c2.3	10.1_Glut	RG0	0.40388
c2.4	10.1_Glut	RG0	0.434523
c3.1	10.1_Glut	RG0	0.547812
c3.2	10.1_Glut	RG0	0.304746
c3.3	10.1_Glut	RG0	0.681571
c3.4	10.1_Glut	RG0	0.462741
c4.1	10.1_Glut	RG0	0.435121
c4.2	10.1_Glut	RG0	0.319343
c4.3	10.1_Glut	RG0	0.268048
c5.1	10.1_Glut	RG0	0.25421
c5.2	10.1_Glut	RG0	0.313646
c5.3	10.1_Glut	RG0	0.714153
c5.4	10.1_Glut	RG0	0.838746
b1.1	10.1_Glut	RG1	0.826446
b1.2	10.1_Glut	RG1	0.915887
b1.3	10.1_Glut	RG1	1.08258
b1.4	10.1_Glut	RG1	1.37584
b2.1	10.1_Glut	RG1	0.914423
b2.2	10.1_Glut	RG1	1.04585
b2.3	10.1_Glut	RG1	1.03188
b2.4	10.1_Glut	RG1	1.45936
b3.1	10.1_Glut	RG1	0.477917
b3.2	10.1_Glut	RG1
b3.3	10.1_Glut	RG1	0.685544
b3.4	10.1_Glut	RG1	1.12888
b4.1	10.1_Glut	RG1	0.836842
b4.2	10.1_Glut	RG1	1.62452
b4.3	10.1_Glut	RG1	1.15824
b5.1	10.1_Glut	RG1	1.14414
b5.2	10.1_Glut	RG1	0.3863
b5.3	10.1_Glut	RG1	1.10116
b5.4	10.1_Glut	RG1	0.65205
c1.1	10.1_Glut	RG1	0.956577
c1.2	10.1_Glut	RG1	1.01371
c1.3	10.1_Glut	RG1	1.09046
c1.4	10.1_Glut	RG1	0.926805
c2.1	10.1_Glut	RG1	0.920255
c2.2	10.1_Glut	RG1	1.10039
c2.3	10.1_Glut	RG1	0.790012
c2.4	10.1_Glut	RG1	1.06471
c3.1	10.1_Glut	RG1	1.38686
c3.2	10.1_Glut	RG1	0.408352
c3.3	10.1_Glut	RG1	0.955853
c3.4	10.1_Glut	RG1	0.854625
c4.1	10.1_Glut	RG1	0.88594
c4.2	10.1_Glut	RG1	0.799768
c4.3	10.1_Glut	RG1	1.09089
c5.1	10.1_Glut	RG1	0.893357
c5.2	10.1_Glut	RG1	0.653179
c5.3	10.1_Glut	RG1	1.06707
c5.4	10.1_Glut	RG1	0.322489
b1.1	10.1_Glut	RG10	0.26885
b1.2	10.1_Glut	RG10	1.62598
b1.3	10.1_Glut	RG10
b1.4	10.1_Glut	RG10	0.749026
b2.1	10.1_Glut	RG10	1.27845
b2.2	10.1_Glut	RG10	0.687064
b2.3	10.1_Glut	RG10	0.367259
b2.4	10.1_Glut	RG10	0.554675
b3.1	10.1_Glut	RG10	0.965571
b3.2	10.1_Glut	RG10	1.18789
b3.3	10.1_Glut	RG10	0.0535172
b3.4	10.1_Glut	RG10
b4.1	10.1_Glut	RG10	0.0453857
b4.2	10.1_Glut	RG10	0.354551
b4.3	10.1_Glut	RG10	0.145946
b5.1	10.1_Glut	RG10	0.564627
b5.2	10.1_Glut	RG10	0.588235
b5.3	10.1_Glut	RG10
b5.4	10.1_Glut	RG10	0.381736
c1.1	10.1_Glut	RG10	0.365659
c1.2	10.1_Glut	RG10
c1.3	10.1_Glut	RG10	0.959758
c1.4	10.1_Glut	RG10
c2.1	10.1_Glut	RG10
c2.2	10.1_Glut	RG10	0.0968762
c2.3	10.1_Glut	RG10
c2.4	10.1_Glut	RG10	0.675656
c3.1	10.1_Glut	RG10	0.446849
c3.2	10.1_Glut	RG10	0.208576
c3.3	10.1_Glut	RG10
c3.4	10.1_Glut	RG10	0.176974
c4.1	10.1_Glut	RG10
c4.2	10.1_Glut	RG10	0.499017
c4.3	10.1_Glut	RG10	0.744851
c5.1	10.1_Glut	RG10	0.17108
c5.2	10.1_Glut	RG10	0.574261
c5.3	10.1_Glut	RG10	0.811945
c5.4	10.1_Glut	RG10	0.364002
b1.1	10.1_Glut	RG2	1.27731
b1.2	10.1_Glut	RG2	0.524548
b1.3	10.1_Glut	RG2	0.848961
b1.4	10.1_Glut	RG2	1.20742
b2.1	10.1_Glut	RG2	1.06223
b2.2	10.1_Glut	RG2	1.75463
b2.3	10.1_Glut	RG2	0.522061
b2.4	10.1_Glut	RG2	0.969974
b3.1	10.1_Glut	RG2	0.207149
b3.2	10.1_Glut	RG2	1.33041
b3.3	10.1_Glut	RG2	1.1672
b3.4	10.1_Glut	RG2	0.630876
b4.1	10.1_Glut	RG2	0.89964
b4.2	10.1_Glut	RG2	1.4743
b4.3	10.1_Glut	RG2	0.954835
b5.1	10.1_Glut	RG2	0.469862
b5.2	10.1_Glut	RG2	0.915186
b5.3	10.1_Glut	RG2	1.03326
b5.4	10.1_Glut	RG2	1.48558
c1.1	10.1_Glut	RG2	0.974944
c1.2	10.1_Glut	RG2	0.71546
c1.3	10.1_Glut	RG2	0.972645
c1.4	10.1_Glut	RG2	1.20633
c2.1	10.1_Glut	RG2	1.15419
c2.2	10.1_Glut	RG2	1.11929
c2.3	10.1_Glut	RG2	0.673778
c2.4	10.1_Glut	RG2	0.718056
c3.1	10.1_Glut	RG2	1.26904
c3.2	10.1_Glut	RG2	0.669428
c3.3	10.1_Glut	RG2	0.990942
c3.4	10.1_Glut	RG2	0.534291
c4.1	10.1_Glut	RG2	0.916266
c4.2	10.1_Glut	RG2	0.775518
c4.3	10.1_Glut	RG2	0.89671
c5.1	10.1_Glut	RG2	1.15202
c5.2	10.1_Glut	RG2	1.30127
c5.3	10.1_Glut	RG2	0.995453
c5.4	10.1_Glut	RG2	1.07082
b1.1	10.1_Glut	RG3	0.404508
b1.2	10.1_Glut	RG3	1.09354
b1.3	10.1_Glut	RG3	0.581301
b1.4	10.1_Glut	RG3	0.62628
b2.1	10.1_Glut	RG3	1.02973
b2.2	10.1_Glut	RG3	0.756769
b2.3	10.1_Glut	RG3	0.131095
b2.4	10.1_Glut	RG3	0.742763
b3.1	10.1_Glut	RG3	0.658666
b3.2	10.1_Glut	RG3	0.445766
b3.3	10.1_Glut	RG3	0.424094
b3.4	10.1_Glut	RG3	0.925186
b4.1	10.1_Glut	RG3	0.267024
b4.2	10.1_Glut	RG3	0.556585
b4.3	10.1_Glut	RG3	0.25135
b5.1	10.1_Glut	RG3	0.719096
b5.2	10.1_Glut	RG3	0.501186
b5.3	10.1_Glut	RG3	0.367308
b5.4	10.1_Glut	RG3	0.449364
c1.1	10.1_Glut	RG3	0.238484
c1.2	10.1_Glut	RG3	0.993094
c1.3	10.1_Glut	RG3	0.182058
c1.4	10.1_Glut	RG3	0.428657
c2.1	10.1_Glut	RG3	0.564122
c2.2	10.1_Glut	RG3	0.474926
c2.3	10.1_Glut	RG3	0.357121
c2.4	10.1_Glut	RG3	0.530011
c3.1	10.1_Glut	RG3	0.737843
c3.2	10.1_Glut	RG3	0.293305
c3.3	10.1_Glut	RG3	0.558607
c3.4	10.1_Glut	RG3	0.565332
c4.1	10.1_Glut	RG3	0.792299
c4.2	10.1_Glut	RG3	0.385324
c4.3	10.1_Glut	RG3	0.336152
c5.1	10.1_Glut	RG3	0.158544
c5.2	10.1_Glut	RG3	0.337386
c5.3	10.1_Glut	RG3	0.283071
c5.4	10.1_Glut	RG3	0.577375
b1.1	10.1_Glut	RG4	0.694489
b1.2	10.1_Glut	RG4	0.617552
b1.3	10.1_Glut	RG4	0.694826
b1.4	10.1_Glut	RG4	0.345158
b2.1	10.1_Glut	RG4	0.357009
b2.2	10.1_Glut	RG4	0.294712
b2.3	10.1_Glut	RG4	0.792816
b2.4	10.1_Glut	RG4	0.356929
b3.1	10.1_Glut	RG4	0.227562
b3.2	10.1_Glut	RG4	1.71468
b3.3	10.1_Glut	RG4	0.36704
b3.4	10.1_Glut	RG4
b4.1	10.1_Glut	RG4	0.245318
b4.2	10.1_Glut	RG4	1.15288
b4.3	10.1_Glut	RG4	0.650036
b5.1	10.1_Glut	RG4	0.64293
b5.2	10.1_Glut	RG4	0.406626
b5.3	10.1_Glut	RG4	0.78146
b5.4	10.1_Glut	RG4	0.504982
c1.1	10.1_Glut	RG4
c1.2	10.1_Glut	RG4	0.902523
c1.3	10.1_Glut	RG4	0.312104
c1.4	10.1_Glut	RG4	0.347125
c2.1	10.1_Glut	RG4	0.64013
c2.2	10.1_Glut	RG4	0.513835
c2.3	10.1_Glut	RG4	0.742682
c2.4	10.1_Glut	RG4	0.166418
c3.1	10.1_Glut	RG4	0.745896
c3.2	10.1_Glut	RG4	0.30401
c3.3	10.1_Glut	RG4	0.405713
c3.4	10.1_Glut	RG4	0.279062
c4.1	10.1_Glut	RG4	0.380117
c4.2	10.1_Glut	RG4	0.558023
c4.3	10.1_Glut	RG4	0.897528
c5.1	10.1_Glut	RG4	0.0839997
c5.2	10.1_Glut	RG4	0.608652
c5.3	10.1_Glut	RG4	0.288793
c5.4	10.1_Glut	RG4	0.35616
b1.1	10.1_Glut	RG5	0.415489
b1.2	10.1_Glut	RG5	0.449663
b1.3	10.1_Glut	RG5	0.318804
b1.4	10.1_Glut	RG5	0.516109
b2.1	10.1_Glut	RG5	0.305021
b2.2	10.1_Glut	RG5	0.554068
b2.3	10.1_Glut	RG5	0.429901
b2.4	10.1_Glut	RG5	1.04582
b3.1	10.1_Glut	RG5	0.453381
b3.2	10.1_Glut	RG5	0.770038
b3.3	10.1_Glut	RG5	0.978016
b3.4	10.1_Glut	RG5
b4.1	10.1_Glut	RG5	0.491297
b4.2	10.1_Glut	RG5	0.399855
b4.3	10.1_Glut	RG5	0.307432
b5.1	10.1_Glut	RG5	0.940502
b5.2	10.1_Glut	RG5	1.32036
b5.3	10.1_Glut	RG5	0.541536
b5.4	10.1_Glut	RG5	0.975098
c1.1	10.1_Glut	RG5	0.530189
c1.2	10.1_Glut	RG5	0.360493
c1.3	10.1_Glut	RG5	0.762883
c1.4	10.1_Glut	RG5	0.575809
c2.1	10.1_Glut	RG5	0.731563
c2.2	10.1_Glut	RG5	0.464325
c2.3	10.1_Glut	RG5	0.718517
c2.4	10.1_Glut	RG5	0.501641
c3.1	10.1_Glut	RG5	0.60614
c3.2	10.1_Glut	RG5
c3.3	10.1_Glut	RG5	1.15783
c3.4	10.1_Glut	RG5	0.429579
c4.1	10.1_Glut	RG5	0.407257
c4.2	10.1_Glut	RG5	0.677721
c4.3	10.1_Glut	RG5	0.893949
c5.1	10.1_Glut	RG5	0.352892
c5.2	10.1_Glut	RG5	0.504046
c5.3	10.1_Glut	RG5	0.82773
c5.4	10.1_Glut	RG5	0.583628
b1.1	10.1_Glut	RG6	1.74762
b1.2	10.1_Glut	RG6	0.552705
b1.3	10.1_Glut	RG6	1.84135
b1.4	10.1_Glut	RG6	0.982973
b2.1	10.1_Glut	RG6	1.42386
b2.2	10.1_Glut	RG6	1.32419
b2.3	10.1_Glut	RG6	0.350407
b2.4	10.1_Glut	RG6	0.741809
b3.1	10.1_Glut	RG6
b3.2	10.1_Glut	RG6	2.59639
b3.3	10.1_Glut	RG6
b3.4	10.1_Glut	RG6	1.49146
b4.1	10.1_Glut	RG6	1.69455
b4.2	10.1_Glut	RG6	1.34655
b4.3	10.1_Glut	RG6	1.02837
b5.1	10.1_Glut	RG6	1.44837
b5.2	10.1_Glut	RG6	0.727244
b5.3	10.1_Glut	RG6	1.17011
b5.4	10.1_Glut	RG6	1.49985
c1.1	10.1_Glut	RG6	1.15653
c1.2	10.1_Glut	RG6	1.46684
c1.3	10.1_Glut	RG6	0.63044
c1.4	10.1_Glut	RG6	0.913203
c2.1	10.1_Glut	RG6	0.419455
c2.2	10.1_Glut	RG6	0.643665
c2.3	10.1_Glut	RG6	0.371669
c2.4	10.1_Glut	RG6	0.887015
c3.1	10.1_Glut	RG6	1.15081
c3.2	10.1_Glut	RG6	0.764089
c3.3	10.1_Glut	RG6	1.38228
c3.4	10.1_Glut	RG6	0.539885
c4.1	10.1_Glut	RG6	0.821746
c4.2	10.1_Glut	RG6	1.32012
c4.3	10.1_Glut	RG6	1.84916
c5.1	10.1_Glut	RG6	0.472574
c5.2	10.1_Glut	RG6	1.06303
c5.3	10.1_Glut	RG6	1.3027
c5.4	10.1_Glut	RG6	1.04009
b1.1	10.1_Glut	RG7	0.70823
b1.2	10.1_Glut	RG7	0.26249
b1.3	10.1_Glut	RG7	0.742431
b1.4	10.1_Glut	RG7	0.537887
b2.1	10.1_Glut	RG7	0.582578
b2.2	10.1_Glut	RG7	0.428382
b2.3	10.1_Glut	RG7	0.334281
b2.4	10.1_Glut	RG7	0.402319
b3.1	10.1_Glut	RG7
b3.2	10.1_Glut	RG7
b3.3	10.1_Glut	RG7
b3.4	10.1_Glut	RG7	0.646209
b4.1	10.1_Glut	RG7	0.645068
b4.2	10.1_Glut	RG7	0.390206
b4.3	10.1_Glut	RG7	0.249765
b5.1	10.1_Glut	RG7	0.513453
b5.2	10.1_Glut	RG7	0.643046
b5.3	10.1_Glut	RG7	0.39405
b5.4	10.1_Glut	RG7	0.486605
c1.1	10.1_Glut	RG7	0.237587
c1.2	10.1_Glut	RG7	0.641431
c1.3	10.1_Glut	RG7	0.991455
c1.4	10.1_Glut	RG7
c2.1	10.1_Glut	RG7	0.150336
c2.2	10.1_Glut	RG7	0.231563
c2.3	10.1_Glut	RG7	0.330796
c2.4	10.1_Glut	RG7	1.03982
c3.1	10.1_Glut	RG7	0.356833
c3.2	10.1_Glut	RG7	0.9454
c3.3	10.1_Glut	RG7	0.946443
c3.4	10.1_Glut	RG7	0.441895
c4.1	10.1_Glut	RG7	0.570592
c4.2	10.1_Glut	RG7	0.212337
c4.3	10.1_Glut	RG7	0.314296
c5.1	10.1_Glut	RG7
c5.2	10.1_Glut	RG7	0.365914
c5.3	10.1_Glut	RG7	0.735218
c5.4	10.1_Glut	RG7	0.363321
b1.1	10.1_Glut	RG8	0.388688
b1.2	10.1_Glut	RG8	0.901149
b1.3	10.1_Glut	RG8	1.35769
b1.4	10.1_Glut	RG8	0.715711
b2.1	10.1_Glut	RG8	1.04009
b2.2	10.1_Glut	RG8	0.225447
b2.3	10.1_Glut	RG8	0.637415
b2.4	10.1_Glut	RG8	1.41604
b3.1	10.1_Glut	RG8	0.640105
b3.2	10.1_Glut	RG8
b3.3	10.1_Glut	RG8	0.922058
b3.4	10.1_Glut	RG8
b4.1	10.1_Glut	RG8	0.855503
b4.2	10.1_Glut	RG8	0.590138
b4.3	10.1_Glut	RG8	0.701887
b5.1	10.1_Glut	RG8
b5.2	10.1_Glut	RG8	0.242046
b5.3	10.1_Glut	RG8	0.81694
b5.4	10.1_Glut	RG8	0.986826
c1.1	10.1_Glut	RG8	0.874107
c1.2	10.1_Glut	RG8	0.403313
c1.3	10.1_Glut	RG8	0.351785
c1.4	10.1_Glut	RG8	0.527871
c2.1	10.1_Glut	RG8
c2.2	10.1_Glut	RG8	0.0751851
c2.3	10.1_Glut	RG8	0.42174
c2.4	10.1_Glut	RG8	0.231913
c3.1	10.1_Glut	RG8	0.440394
c3.2	10.1_Glut	RG8	0.521449
c3.3	10.1_Glut	RG8
c3.4	10.1_Glut	RG8
c4.1	10.1_Glut	RG8	0.463633
c4.2	10.1_Glut	RG8	0.676151
c4.3	10.1_Glut	RG8	0.796902
c5.1	10.1_Glut	RG8	0.289619
c5.2	10.1_Glut	RG8	0.889573
c5.3	10.1_Glut	RG8	0.686335
c5.4	10.1_Glut	RG8	0.904909
b1.1	10.1_Glut	RG9	1.54794
b1.2	10.1_Glut	RG9
b1.3	10.1_Glut	RG9
b1.4	10.1_Glut	RG9
b2.1	10.1_Glut	RG9	1.65823
b2.2	10.1_Glut	RG9
b2.3	10.1_Glut	RG9
b2.4	10.1_Glut	RG9	0.759304
b3.1	10.1_Glut	RG9	0.82002
b3.2	10.1_Glut	RG9
b3.3	10.1_Glut	RG9
b3.4	10.1_Glut	RG9	1.01102
b4.1	10.1_Glut	RG9	0.827207
b4.2	10.1_Glut	RG9	1.77144
b4.3	10.1_Glut	RG9	1.41544
b5.1	10.1_Glut	RG9	0.978122
b5.2	10.1_Glut	RG9	1.08911
b5.3	10.1_Glut	RG9	1.0088
b5.4	10.1_Glut	RG9
c1.1	10.1_Glut	RG9	0.958745
c1.2	10.1_Glut	RG9	0.444033
c1.3	10.1_Glut	RG9
c1.4	10.1_Glut	RG9
c2.1	10.1_Glut	RG9
c2.2	10.1_Glut	RG9	0.684817
c2.3	10.1_Glut	RG9	1.12521
c2.4	10.1_Glut	RG9	0.826819
c3.1	10.1_Glut	RG9	1.14828
c3.2	10.1_Glut	RG9
c3.3	10.1_Glut	RG9	0.537654
c3.4	10.1_Glut	RG9	0.497748
c4.1	10.1_Glut	RG9	0.739535
c4.2	10.1_Glut	RG9	0.975853
c4.3	10.1_Glut	RG9	1.09332
c5.1	10.1_Glut	RG9	0.753528
c5.2	10.1_Glut	RG9	0.915454
c5.3	10.1_Glut	RG9	0.317837
c5.4	10.1_Glut	RG9
b1.1	10.1_Glut	4.1_GABA	1.81697
b1.2	10.1_Glut	4.1_GABA	1.37839
b1.3	10.1_Glut	4.1_GABA	2.21835
b1.4	10.1_Glut	4.1_GABA	1.46704
b2.1	10.1_Glut	4.1_GABA	1.27431
b2.2	10.1_Glut	4.1_GABA	0.958916
b2.3	10.1_Glut	4.1_GABA	1.53416
b2.4	10.1_Glut	4.1_GABA	1.4257
b3.1	10.1_Glut	4.1_GABA	1.25877
b3.2	10.1_Glut	4.1_GABA	1.88736
b3.3	10.1_Glut	4.1_GABA	1.16919
b3.4	10.1_Glut	4.1_GABA	1.43936
b4.1	10.1_Glut	4.1_GABA	1.34431
b4.2	10.1_Glut	4.1_GABA	1.40547
b4.3	10.1_Glut	4.1_GABA	1.48974
b5.1	10.1_Glut	4.1_GABA	1.46662
b5.2	10.1_Glut	4.1_GABA	1.40873
b5.3	10.1_Glut	4.1_GABA	1.59362
b5.4	10.1_Glut	4.1_GABA	1.2993
c1.1	10.1_Glut	4.1_GABA	1.4394
c1.2	10.1_Glut	4.1_GABA	1.18245
c1.3	10.1_Glut	4.1_GABA	1.35483
c1.4	10.1_Glut	4.1_GABA	1.21198
c2.1	10.1_Glut	4.1_GABA	1.19757
c2.2	10.1_Glut	4.1_GABA	1.19528
c2.3	10.1_Glut	4.1_GABA	1.46911
c2.4	10.1_Glut	4.1_GABA	1.14211
c3.1	10.1_Glut	4.1_GABA	1.34258
c3.2	10.1_Glut	4.1_GABA	0.994893
c3.3	10.1_Glut	4.1_GABA	1.31971
c3.4	10.1_Glut	4.1_GABA	1.22146
c4.1	10.1_Glut	4.1_GABA	1.94674
c4.2	10.1_Glut	4.1_GABA	1.53353
c4.3	10.1_Glut	4.1_GABA	1.99096
c5.1	10.1_Glut	4.1_GABA	1.25227
c5.2	10.1_Glut	4.1_GABA	1.92111
c5.3	10.1_Glut	4.1_GABA	1.13673
c5.4	10.1_Glut	4.1_GABA	1.27095
b1.1	10.1_Glut	10.1_Glut	0.949864
b1.2	10.1_Glut	10.1_Glut	1.99959
b1.3	10.1_Glut	10.1_Glut	1.54202
b1.4	10.1_Glut	10.1_Glut	1.96261
b2.1	10.1_Glut	10.1_Glut	0.758
b2.2	10.1_Glut	10.1_Glut	1.2858
b2.3	10.1_Glut	10.1_Glut	1.59537
b2.4	10.1_Glut	10.1_Glut	1.19966
b3.1	10.1_Glut	10.1_Glut	1.58359
b3.2	10.1_Glut	10.1_Glut	2.09608
b3.3	10.1_Glut	10.1_Glut	1.0314
b3.4	10.1_Glut	10.1_Glut	1.00075
b4.1	10.1_Glut	10.1_Glut	1.89284
b4.2	10.1_Glut	10.1_Glut	2.11063
b4.3	10.1_Glut	10.1_Glut	2.22147
b5.1	10.1_Glut	10.1_Glut	1.95527
b5.2	10.1_Glut	10.1_Glut	1.55582
b5.3	10.1_Glut	10.1_Glut	2.10956
b5.4	10.1_Glut	10.1_Glut	2.14423
c1.1	10.1_Glut	10.1_Glut	1.33806
c1.2	10.1_Glut	10.1_Glut	1.26504
c1.3	10.1_Glut	10.1_Glut	1.18501
c1.4	10.1_Glut	10.1_Glut	1.57471
c2.1	10.1_Glut	10.1_Glut	1.13901
c2.2	10.1_Glut	10.1_Glut	1.73211
c2.3	10.1_Glut	10.1_Glut	0.810615
c2.4	10.1_Glut	10.1_Glut	1.23154
c3.1	10.1_Glut	10.1_Glut	1.65879
c3.2	10.1_Glut	10.1_Glut	0.990334
c3.3	10.1_Glut	10.1_Glut	0.924292
c3.4	10.1_Glut	10.1_Glut	1.13769
c4.1	10.1_Glut	10.1_Glut	1.53447
c4.2	10.1_Glut	10.1_Glut	1.04093
c4.3	10.1_Glut	10.1_Glut	1.60495
c5.1	10.1_Glut	10.1_Glut	1.29937
c5.2	10.1_Glut	10.1_Glut	1.69921
c5.3	10.1_Glut	10.1_Glut	1.44591
c5.4	10.1_Glut	10.1_Glut	1.26569
b1.1	10.1_Glut	15.2_GABA	1.09147
b1.2	10.1_Glut	15.2_GABA	1.08012
b1.3	10.1_Glut	15.2_GABA	1.77856
b1.4	10.1_Glut	15.2_GABA	1.46218
b2.1	10.1_Glut	15.2_GABA	0.757835
b2.2	10.1_Glut	15.2_GABA	1.71366
b2.3	10.1_Glut	15.2_GABA	1.01253
b2.4	10.1_Glut	15.2_GABA	1.5103
b3.1	10.1_Glut	15.2_GABA	1.11984
b3.2	10.1_Glut	15.2_GABA	1.83855
b3.3	10.1_Glut	15.2_GABA	0.796592
b3.4	10.1_Glut	15.2_GABA	1.28378
b4.1	10.1_Glut	15.2_GABA	1.55231
b4.2	10.1_Glut	15.2_GABA	1.89105
b4.3	10.1_Glut	15.2_GABA	1.66992
b5.1	10.1_Glut	15.2_GABA	2.15799
b5.2	10.1_Glut	15.2_GABA	1.54409
b5.3	10.1_Glut	15.2_GABA	1.41899
b5.4	10.1_Glut	15.2_GABA	1.46481
c1.1	10.1_Glut	15.2_GABA	1.07995
c1.2	10.1_Glut	15.2_GABA	0.205016
c1.3	10.1_Glut	15.2_GABA	0.966141
c1.4	10.1_Glut	15.2_GABA	0.795397
c2.1	10.1_Glut	15.2_GABA	0.797242
c2.2	10.1_Glut	15.2_GABA	0.814308
c2.3	10.1_Glut	15.2_GABA	0.831821
c2.4	10.1_Glut	15.2_GABA	1.54174
c3.1	10.1_Glut	15.2_GABA	1.22483
c3.2	10.1_Glut	15.2_GABA	0.17659
c3.3	10.1_Glut	15.2_GABA	1.20879
c3.4	10.1_Glut	15.2_GABA	0.32796
c4.1	10.1_Glut	15.2_GABA	2.0568
c4.2	10.1_Glut	15.2_GABA	1.41692
c4.3	10.1_Glut	15.2_GABA	1.44168
c5.1	10.1_Glut	15.2_GABA	0.848092
c5.2	10.1_Glut	15.2_GABA	1.08457
c5.3	10.1_Glut	15.2_GABA	1.11665
c5.4	10.1_Glut	15.2_GABA	0.531122
b1.1	10.1_Glut	11.1_Glut	1.65481
b1.2	10.1_Glut	11.1_Glut	1.76294
b1.3	10.1_Glut	11.1_Glut	1.80378
b1.4	10.1_Glut	11.1_Glut	1.82238
b2.1	10.1_Glut	11.1_Glut	1.58947
b2.2	10.1_Glut	11.1_Glut	1.00677
b2.3	10.1_Glut	11.1_Glut	1.15568
b2.4	10.1_Glut	11.1_Glut	1.87881
b3.1	10.1_Glut	11.1_Glut	1.62653
b3.2	10.1_Glut	11.1_Glut	2.99871
b3.3	10.1_Glut	11.1_Glut	1.3653
b3.4	10.1_Glut	11.1_Glut	1.28096
b4.1	10.1_Glut	11.1_Glut	1.68004
b4.2	10.1_Glut	11.1_Glut	1.942
b4.3	10.1_Glut	11.1_Glut	2.01204
b5.1	10.1_Glut	11.1_Glut	1.89258
b5.2	10.1_Glut	11.1_Glut	1.87162
b5.3	10.1_Glut	11.1_Glut	2.15789
b5.4	10.1_Glut	11.1_Glut	1.99187
c1.1	10.1_Glut	11.1_Glut	1.39135
c1.2	10.1_Glut	11.1_Glut	1.36733
c1.3	10.1_Glut	11.1_Glut	1.24371
c1.4	10.1_Glut	11.1_Glut	1.23919
c2.1	10.1_Glut	11.1_Glut	1.18695
c2.2	10.1_Glut	11.1_Glut	1.66172
c2.3	10.1_Glut	11.1_Glut	1.49428
c2.4	10.1_Glut	11.1_Glut	1.84411
c3.1	10.1_Glut	11.1_Glut	1.25388
c3.2	10.1_Glut	11.1_Glut	0.816245
c3.3	10.1_Glut	11.1_Glut	1.7563
c3.4	10.1_Glut	11.1_Glut	0.716197
c4.1	10.1_Glut	11.1_Glut	1.75355
c4.2	10.1_Glut	11.1_Glut	1.6877
c4.3	10.1_Glut	11.1_Glut	1.86355
c5.1	10.1_Glut	11.1_Glut	1.60896
c5.2	10.1_Glut	11.1_Glut	1.86818
c5.3	10.1_Glut	11.1_Glut	1.53458
c5.4	10.1_Glut	11.1_Glut	0.808716
b1.1	10.1_Glut	8.3_Glut	1.74816
b1.2	10.1_Glut	8.3_Glut	1.77064
b1.3	10.1_Glut	8.3_Glut	1.90201
b1.4	10.1_Glut	8.3_Glut	2.05099
b2.1	10.1_Glut	8.3_Glut	1.33644
b2.2	10.1_Glut	8.3_Glut	1.70898
b2.3	10.1_Glut	8.3_Glut	1.75348
b2.4	10.1_Glut	8.3_Glut	2.07504
b3.1	10.1_Glut	8.3_Glut	1.54052
b3.2	10.1_Glut	8.3_Glut	1.82034
b3.3	10.1_Glut	8.3_Glut	1.97976
b3.4	10.1_Glut	8.3_Glut	1.16455
b4.1	10.1_Glut	8.3_Glut	2.08816
b4.2	10.1_Glut	8.3_Glut	1.93566
b4.3	10.1_Glut	8.3_Glut	2.22546
b5.1	10.1_Glut	8.3_Glut	2.15611
b5.2	10.1_Glut	8.3_Glut	1.2652
b5.3	10.1_Glut	8.3_Glut	1.81911
b5.4	10.1_Glut	8.3_Glut	1.95901
c1.1	10.1_Glut	8.3_Glut	1.47461
c1.2	10.1_Glut	8.3_Glut	1.60086
c1.3	10.1_Glut	8.3_Glut	1.66855
c1.4	10.1_Glut	8.3_Glut	1.20778
c2.1	10.1_Glut	8.3_Glut	1.78614
c2.2	10.1_Glut	8.3_Glut	1.66324
c2.3	10.1_Glut	8.3_Glut	1.27667
c2.4	10.1_Glut	8.3_Glut	1.74549
c3.1	10.1_Glut	8.3_Glut	1.61466
c3.2	10.1_Glut	8.3_Glut	1.09588
c3.3	10.1_Glut	8.3_Glut	1.85289
c3.4	10.1_Glut	8.3_Glut	0.945579
c4.1	10.1_Glut	8.3_Glut	1.9603
c4.2	10.1_Glut	8.3_Glut	1.79701
c4.3	10.1_Glut	8.3_Glut	2.06369
c5.1	10.1_Glut	8.3_Glut	1.26952
c5.2	10.1_Glut	8.3_Glut	2.01525
c5.3	10.1_Glut	8.3_Glut	1.48537
c5.4	10.1_Glut	8.3_Glut	1.79101
b1.1	10.1_Glut	8.4_Glut	1.91512
b1.2	10.1_Glut	8.4_Glut	2.26537
b1.3	10.1_Glut	8.4_Glut	1.83625
b1.4	10.1_Glut	8.4_Glut	2.2867
b2.1	10.1_Glut	8.4_Glut	1.70116
b2.2	10.1_Glut	8.4_Glut	1.46626
b2.3	10.1_Glut	8.4_Glut	2.39757
b2.4	10.1_Glut	8.4_Glut	2.49871
b3.1	10.1_Glut	8.4_Glut	1.31374
b3.2	10.1_Glut	8.4_Glut	2.19075
b3.3	10.1_Glut	8.4_Glut	2.04011
b3.4	10.1_Glut	8.4_Glut	1.2867
b4.1	10.1_Glut	8.4_Glut	2.6068
b4.2	10.1_Glut	8.4_Glut	2.30902
b4.3	10.1_Glut	8.4_Glut	2.24579
b5.1	10.1_Glut	8.4_Glut	2.298
b5.2	10.1_Glut	8.4_Glut	2.39445
b5.3	10.1_Glut	8.4_Glut	2.6012
b5.4	10.1_Glut	8.4_Glut	2.17771
c1.1	10.1_Glut	8.4_Glut	1.34145
c1.2	10.1_Glut	8.4_Glut	1.09318
c1.3	10.1_Glut	8.4_Glut	1.29033
c1.4	10.1_Glut	8.4_Glut	1.11302
c2.1	10.1_Glut	8.4_Glut	1.74121
c2.2	10.1_Glut	8.4_Glut	2.16708
c2.3	10.1_Glut	8.4_Glut	1.78757
c2.4	10.1_Glut	8.4_Glut	1.63879
c3.1	10.1_Glut	8.4_Glut	1.7938
c3.2	10.1_Glut	8.4_Glut	1.43814
c3.3	10.1_Glut	8.4_Glut	1.84267
c3.4	10.1_Glut	8.4_Glut	1.51436
c4.1	10.1_Glut	8.4_Glut	1.79434
c4.2	10.1_Glut	8.4_Glut	1.87168
c4.3	10.1_Glut	8.4_Glut	1.84352
c5.1	10.1_Glut	8.4_Glut	1.10956
c5.2	10.1_Glut	8.4_Glut	2.47898
c5.3	10.1_Glut	8.4_Glut	1.88955
c5.4	10.1_Glut	8.4_Glut	2.04972
b1.1	10.1_Glut	9.3_Glut	0.928047
b1.2	10.1_Glut	9.3_Glut	0.831379
b1.3	10.1_Glut	9.3_Glut	0.892339
b1.4	10.1_Glut	9.3_Glut	0.38916
b2.1	10.1_Glut	9.3_Glut	0.408847
b2.2	10.1_Glut	9.3_Glut	0.852701
b2.3	10.1_Glut	9.3_Glut	0.465921
b2.4	10.1_Glut	9.3_Glut	1.15316
b3.1	10.1_Glut	9.3_Glut	0.62006
b3.2	10.1_Glut	9.3_Glut	0.74953
b3.3	10.1_Glut	9.3_Glut	0.445252
b3.4	10.1_Glut	9.3_Glut	0.581108
b4.1	10.1_Glut	9.3_Glut	0.499233
b4.2	10.1_Glut	9.3_Glut	0.831545
b4.3	10.1_Glut	9.3_Glut	0.983881
b5.1	10.1_Glut	9.3_Glut	0.83396
b5.2	10.1_Glut	9.3_Glut	0.854784
b5.3	10.1_Glut	9.3_Glut	0.814328
b5.4	10.1_Glut	9.3_Glut	0.905942
c1.1	10.1_Glut	9.3_Glut	0.19526
c1.2	10.1_Glut	9.3_Glut	0.270338
c1.3	10.1_Glut	9.3_Glut	0.24888
c1.4	10.1_Glut	9.3_Glut	0.337403
c2.1	10.1_Glut	9.3_Glut	0.312798
c2.2	10.1_Glut	9.3_Glut	1.10614
c2.3	10.1_Glut	9.3_Glut	0.661965
c2.4	10.1_Glut	9.3_Glut	0.635427
c3.1	10.1_Glut	9.3_Glut	0.614906
c3.2	10.1_Glut	9.3_Glut	0.433191
c3.3	10.1_Glut	9.3_Glut	0.617956
c3.4	10.1_Glut	9.3_Glut	0.393625
c4.1	10.1_Glut	9.3_Glut	0.474993
c4.2	10.1_Glut	9.3_Glut	1.0916
c4.3	10.1_Glut	9.3_Glut	0.482879
c5.1	10.1_Glut	9.3_Glut	0.71152
c5.2	10.1_Glut	9.3_Glut	1.13559
c5.3	10.1_Glut	9.3_Glut	0.138215
c5.4	10.1_Glut	9.3_Glut	0.648704
b1.1	10.1_Glut	4.2_GABA	1.4999
b1.2	10.1_Glut	4.2_GABA	1.45561
b1.3	10.1_Glut	4.2_GABA	1.40044
b1.4	10.1_Glut	4.2_GABA	1.51715
b2.1	10.1_Glut	4.2_GABA	1.69799
b2.2	10.1_Glut	4.2_GABA	1.20481
b2.3	10.1_Glut	4.2_GABA	1.57566
b2.4	10.1_Glut	4.2_GABA	1.65791
b3.1	10.1_Glut	4.2_GABA	1.37361
b3.2	10.1_Glut	4.2_GABA	1.96664
b3.3	10.1_Glut	4.2_GABA	1.33095
b3.4	10.1_Glut	4.2_GABA	0.994569
b4.1	10.1_Glut	4.2_GABA	1.50377
b4.2	10.1_Glut	4.2_GABA	1.4095
b4.3	10.1_Glut	4.2_GABA	1.19077
b5.1	10.1_Glut	4.2_GABA	1.57995
b5.2	10.1_Glut	4.2_GABA	1.37716
b5.3	10.1_Glut	4.2_GABA	1.53275
b5.4	10.1_Glut	4.2_GABA	1.36283
c1.1	10.1_Glut	4.2_GABA	1.19508
c1.2	10.1_Glut	4.2_GABA	1.07288
c1.3	10.1_Glut	4.2_GABA	1.35007
c1.4	10.1_Glut	4.2_GABA	1.18793
c2.1	10.1_Glut	4.2_GABA	0.774122
c2.2	10.1_Glut	4.2_GABA	0.786186
c2.3	10.1_Glut	4.2_GABA	1.20569
c2.4	10.1_Glut	4.2_GABA	1.32662
c3.1	10.1_Glut	4.2_GABA	1.47376
c3.2	10.1_Glut	4.2_GABA	0.78372
c3.3	10.1_Glut	4.2_GABA	0.921869
c3.4	10.1_Glut	4.2_GABA	1.05384
c4.1	10.1_Glut	4.2_GABA	1.6628
c4.2	10.1_Glut	4.2_GABA	1.57267
c4.3	10.1_Glut	4.2_GABA	1.54724
c5.1	10.1_Glut	4.2_GABA	1.35081
c5.2	10.1_Glut	4.2_GABA	1.76836
c5.3	10.1_Glut	4.2_GABA	1.10777
c5.4	10.1_Glut	4.2_GABA	1.2545
b1.1	10.1_Glut	8.5_Glut	2.00835
b1.2	10.1_Glut	8.5_Glut	1.9765
b1.3	10.1_Glut	8.5_Glut	2.28698
b1.4	10.1_Glut	8.5_Glut	2.12752
b2.1	10.1_Glut	8.5_Glut	1.93081
b2.2	10.1_Glut	8.5_Glut	1.88778
b2.3	10.1_Glut	8.5_Glut	2.22873
b2.4	10.1_Glut	8.5_Glut	1.86118
b3.1	10.1_Glut	8.5_Glut	1.48673
b3.2	10.1_Glut	8.5_Glut	2.05027
b3.3	10.1_Glut	8.5_Glut	1.68217
b3.4	10.1_Glut	8.5_Glut	1.15469
b4.1	10.1_Glut	8.5_Glut	1.87137
b4.2	10.1_Glut	8.5_Glut	2.41127
b4.3	10.1_Glut	8.5_Glut	2.5462
b5.1	10.1_Glut	8.5_Glut	2.52183
b5.2	10.1_Glut	8.5_Glut	2.31314
b5.3	10.1_Glut	8.5_Glut	1.85384
b5.4	10.1_Glut	8.5_Glut	1.67535
c1.1	10.1_Glut	8.5_Glut	1.0795
c1.2	10.1_Glut	8.5_Glut	1.53349
c1.3	10.1_Glut	8.5_Glut	1.91015
c1.4	10.1_Glut	8.5_Glut	1.58703
c2.1	10.1_Glut	8.5_Glut	1.71228
c2.2	10.1_Glut	8.5_Glut	1.86947
c2.3	10.1_Glut	8.5_Glut	1.37321
c2.4	10.1_Glut	8.5_Glut	1.75501
c3.1	10.1_Glut	8.5_Glut	1.74653
c3.2	10.1_Glut	8.5_Glut	1.5461
c3.3	10.1_Glut	8.5_Glut	1.89375
c3.4	10.1_Glut	8.5_Glut	0.921508
c4.1	10.1_Glut	8.5_Glut	2.08551
c4.2	10.1_Glut	8.5_Glut	1.22354
c4.3	10.1_Glut	8.5_Glut	1.76577
c5.1	10.1_Glut	8.5_Glut	1.01869
c5.2	10.1_Glut	8.5_Glut	2.02513
c5.3	10.1_Glut	8.5_Glut	1.78408
c5.4	10.1_Glut	8.5_Glut	1.92226
b1.1	10.1_Glut	5.2_GABA	0.491085
b1.2	10.1_Glut	5.2_GABA	0.228282
b1.3	10.1_Glut	5.2_GABA	0.596952
b1.4	10.1_Glut	5.2_GABA	0.920036
b2.1	10.1_Glut	5.2_GABA	0.0822306
b2.2	10.1_Glut	5.2_GABA	0.113458
b2.3	10.1_Glut	5.2_GABA	0.0995007
b2.4	10.1_Glut	5.2_GABA	0.0849573
b3.1	10.1_Glut	5.2_GABA	0.361287
b3.2	10.1_Glut	5.2_GABA	0.520857
b3.3	10.1_Glut	5.2_GABA	0.33438
b3.4	10.1_Glut	5.2_GABA	0.250559
b4.1	10.1_Glut	5.2_GABA	0.0700298
b4.2	10.1_Glut	5.2_GABA	0.0611858
b4.3	10.1_Glut	5.2_GABA	0.0824357
b5.1	10.1_Glut	5.2_GABA	0.396321
b5.2	10.1_Glut	5.2_GABA	0.364377
b5.3	10.1_Glut	5.2_GABA	0.19725
b5.4	10.1_Glut	5.2_GABA	0.130398
c1.1	10.1_Glut	5.2_GABA	0.193876
c1.2	10.1_Glut	5.2_GABA	0.0369928
c1.3	10.1_Glut	5.2_GABA	0.0882289
c1.4	10.1_Glut	5.2_GABA	0.0485547
c2.1	10.1_Glut	5.2_GABA	0.369586
c2.2	10.1_Glut	5.2_GABA	0.387718
c2.3	10.1_Glut	5.2_GABA	0.0853994
c2.4	10.1_Glut	5.2_GABA	0.261265
c3.1	10.1_Glut	5.2_GABA	0.296941
c3.2	10.1_Glut	5.2_GABA	0.0456938
c3.3	10.1_Glut	5.2_GABA	0.60625
c3.4	10.1_Glut	5.2_GABA	0.00960716
c4.1	10.1_Glut	5.2_GABA	0.287786
c4.2	10.1_Glut	5.2_GABA	0.282589
c4.3	10.1_Glut	5.2_GABA	0.571176
c5.1	10.1_Glut	5.2_GABA	0.25648
c5.2	10.1_Glut	5.2_GABA	0.444124
c5.3	10.1_Glut	5.2_GABA	0.301614
c5.4	10.1_Glut	5.2_GABA	0.107958
b1.1	10.1_Glut	8.6_Glut	1.46402
b1.2	10.1_Glut	8.6_Glut	1.42514
b1.3	10.1_Glut	8.6_Glut	1.39086
b1.4	10.1_Glut	8.6_Glut	2.06691
b2.1	10.1_Glut	8.6_Glut	1.26262
b2.2	10.1_Glut	8.6_Glut	0.671459
b2.3	10.1_Glut	8.6_Glut	1.53597
b2.4	10.1_Glut	8.6_Glut	1.07477
b3.1	10.1_Glut	8.6_Glut	0.955811
b3.2	10.1_Glut	8.6_Glut	0.911435
b3.3	10.1_Glut	8.6_Glut	1.28849
b3.4	10.1_Glut	8.6_Glut	0.93951
b4.1	10.1_Glut	8.6_Glut	1.39127
b4.2	10.1_Glut	8.6_Glut	1.47541
b4.3	10.1_Glut	8.6_Glut	1.39797
b5.1	10.1_Glut	8.6_Glut	1.64731
b5.2	10.1_Glut	8.6_Glut	0.926209
b5.3	10.1_Glut	8.6_Glut	1.03842
b5.4	10.1_Glut	8.6_Glut	1.39157
c1.1	10.1_Glut	8.6_Glut	0.848488
c1.2	10.1_Glut	8.6_Glut	0.884733
c1.3	10.1_Glut	8.6_Glut	1.38528
c1.4	10.1_Glut	8.6_Glut	1.13235
c2.1	10.1_Glut	8.6_Glut	0.67704
c2.2	10.1_Glut	8.6_Glut	1.1978
c2.3	10.1_Glut	8.6_Glut	0.76139
c2.4	10.1_Glut	8.6_Glut	1.20219
c3.1	10.1_Glut	8.6_Glut	1.01807
c3.2	10.1_Glut	8.6_Glut	0.563253
c3.3	10.1_Glut	8.6_Glut	1.43986
c3.4	10.1_Glut	8.6_Glut	0.767757
c4.1	10.1_Glut	8.6_Glut	1.34956
c4.2	10.1_Glut	8.6_Glut	0.938855
c4.3	10.1_Glut	8.6_Glut	1.29661
c5.1	10.1_Glut	8.6_Glut	1.12513
c5.2	10.1_Glut	8.6_Glut	1.73134
c5.3	10.1_Glut	8.6_Glut	0.830987
c5.4	10.1_Glut	8.6_Glut	1.10691
b1.1	10.1_Glut	8.7_Glut	1.65274
b1.2	10.1_Glut	8.7_Glut	1.69504
b1.3	10.1_Glut	8.7_Glut	2.2917
b1.4	10.1_Glut	8.7_Glut	2.24295
b2.1	10.1_Glut	8.7_Glut	1.83609
b2.2	10.1_Glut	8.7_Glut	2.11759
b2.3	10.1_Glut	8.7_Glut	1.29185
b2.4	10.1_Glut	8.7_Glut	2.23106
b3.1	10.1_Glut	8.7_Glut	1.30991
b3.2	10.1_Glut	8.7_Glut	2.67445
b3.3	10.1_Glut	8.7_Glut	1.36644
b3.4	10.1_Glut	8.7_Glut	2.07194
b4.1	10.1_Glut	8.7_Glut	1.93443
b4.2	10.1_Glut	8.7_Glut	1.71769
b4.3	10.1_Glut	8.7_Glut	1.81835
b5.1	10.1_Glut	8.7_Glut	2.49406
b5.2	10.1_Glut	8.7_Glut	1.87645
b5.3	10.1_Glut	8.7_Glut	2.26463
b5.4	10.1_Glut	8.7_Glut	1.83961
c1.1	10.1_Glut	8.7_Glut	2.34725
c1.2	10.1_Glut	8.7_Glut	1.19914
c1.3	10.1_Glut	8.7_Glut	1.57884
c1.4	10.1_Glut	8.7_Glut	0.99449
c2.1	10.1_Glut	8.7_Glut	1.10503
c2.2	10.1_Glut	8.7_Glut	1.85052
c2.3	10.1_Glut	8.7_Glut	1.36461
c2.4	10.1_Glut	8.7_Glut	1.90166
c3.1	10.1_Glut	8.7_Glut	1.76466
c3.2	10.1_Glut	8.7_Glut	1.31508
c3.3	10.1_Glut	8.7_Glut	1.77086
c3.4	10.1_Glut	8.7_Glut	1.62216
c4.1	10.1_Glut	8.7_Glut	2.36797
c4.2	10.1_Glut	8.7_Glut	2.03955
c4.3	10.1_Glut	8.7_Glut	2.63921
c5.1	10.1_Glut	8.7_Glut	1.06438
c5.2	10.1_Glut	8.7_Glut	2.37775
c5.3	10.1_Glut	8.7_Glut	1.19356
c5.4	10.1_Glut	8.7_Glut	1.51459
b1.1	10.1_Glut	15.1_GABA/Glut	1.25635
b1.2	10.1_Glut	15.1_GABA/Glut	1.646
b1.3	10.1_Glut	15.1_GABA/Glut	1.55296
b1.4	10.1_Glut	15.1_GABA/Glut	1.32596
b2.1	10.1_Glut	15.1_GABA/Glut	1.37763
b2.2	10.1_Glut	15.1_GABA/Glut	0.574276
b2.3	10.1_Glut	15.1_GABA/Glut	2.06427
b2.4	10.1_Glut	15.1_GABA/Glut	1.96163
b3.1	10.1_Glut	15.1_GABA/Glut	1.0365
b3.2	10.1_Glut	15.1_GABA/Glut	1.71673
b3.3	10.1_Glut	15.1_GABA/Glut	0.644714
b3.4	10.1_Glut	15.1_GABA/Glut	1.48217
b4.1	10.1_Glut	15.1_GABA/Glut	1.21951
b4.2	10.1_Glut	15.1_GABA/Glut	1.55451
b4.3	10.1_Glut	15.1_GABA/Glut	1.82432
b5.1	10.1_Glut	15.1_GABA/Glut	1.15705
b5.2	10.1_Glut	15.1_GABA/Glut	1.31117
b5.3	10.1_Glut	15.1_GABA/Glut	1.15768
b5.4	10.1_Glut	15.1_GABA/Glut	0.975756
c1.1	10.1_Glut	15.1_GABA/Glut	0.840926
c1.2	10.1_Glut	15.1_GABA/Glut	1.22519
c1.3	10.1_Glut	15.1_GABA/Glut	1.38109
c1.4	10.1_Glut	15.1_GABA/Glut	1.19227
c2.1	10.1_Glut	15.1_GABA/Glut	0.434651
c2.2	10.1_Glut	15.1_GABA/Glut	1.31881
c2.3	10.1_Glut	15.1_GABA/Glut	1.11389
c2.4	10.1_Glut	15.1_GABA/Glut	0.997215
c3.1	10.1_Glut	15.1_GABA/Glut	1.73624
c3.2	10.1_Glut	15.1_GABA/Glut	0.674966
c3.3	10.1_Glut	15.1_GABA/Glut	1.73962
c3.4	10.1_Glut	15.1_GABA/Glut	0.595838
c4.1	10.1_Glut	15.1_GABA/Glut	1.78704
c4.2	10.1_Glut	15.1_GABA/Glut	1.57248
c4.3	10.1_Glut	15.1_GABA/Glut	1.54238
c5.1	10.1_Glut	15.1_GABA/Glut	0.594719
c5.2	10.1_Glut	15.1_GABA/Glut	1.61205
c5.3	10.1_Glut	15.1_GABA/Glut	1.07528
c5.4	10.1_Glut	15.1_GABA/Glut	0.532208
b1.1	10.1_Glut	1.2_RG	1.39871
b1.2	10.1_Glut	1.2_RG	1.14023
b1.3	10.1_Glut	1.2_RG	1.01678
b1.4	10.1_Glut	1.2_RG	1.17088
b2.1	10.1_Glut	1.2_RG	0.865816
b2.2	10.1_Glut	1.2_RG	1.04543
b2.3	10.1_Glut	1.2_RG	1.13924
b2.4	10.1_Glut	1.2_RG	1.02429
b3.1	10.1_Glut	1.2_RG	0.618279
b3.2	10.1_Glut	1.2_RG	0.964364
b3.3	10.1_Glut	1.2_RG	0.646284
b3.4	10.1_Glut	1.2_RG	0.933608
b4.1	10.1_Glut	1.2_RG	1.05939
b4.2	10.1_Glut	1.2_RG	1.51959
b4.3	10.1_Glut	1.2_RG	0.863177
b5.1	10.1_Glut	1.2_RG	1.311
b5.2	10.1_Glut	1.2_RG	0.809181
b5.3	10.1_Glut	1.2_RG	1.18947
b5.4	10.1_Glut	1.2_RG	1.39917
c1.1	10.1_Glut	1.2_RG	1.17444
c1.2	10.1_Glut	1.2_RG	1.20899
c1.3	10.1_Glut	1.2_RG	0.783702
c1.4	10.1_Glut	1.2_RG	0.972868
c2.1	10.1_Glut	1.2_RG	0.82848
c2.2	10.1_Glut	1.2_RG	0.977265
c2.3	10.1_Glut	1.2_RG	0.993256
c2.4	10.1_Glut	1.2_RG	1.01278
c3.1	10.1_Glut	1.2_RG	0.760192
c3.2	10.1_Glut	1.2_RG	0.836632
c3.3	10.1_Glut	1.2_RG	0.640848
c3.4	10.1_Glut	1.2_RG	0.545928
c4.1	10.1_Glut	1.2_RG	0.819076
c4.2	10.1_Glut	1.2_RG	0.830331
c4.3	10.1_Glut	1.2_RG	1.04477
c5.1	10.1_Glut	1.2_RG	0.518767
c5.2	10.1_Glut	1.2_RG	1.17083
c5.3	10.1_Glut	1.2_RG	0.766577
c5.4	10.1_Glut	1.2_RG	1.01616
b1.1	10.1_Glut	4.3_GABA	0.947995
b1.2	10.1_Glut	4.3_GABA	1.06806
b1.3	10.1_Glut	4.3_GABA	1.14977
b1.4	10.1_Glut	4.3_GABA	1.14609
b2.1	10.1_Glut	4.3_GABA	0.885405
b2.2	10.1_Glut	4.3_GABA	1.17049
b2.3	10.1_Glut	4.3_GABA	0.615362
b2.4	10.1_Glut	4.3_GABA	0.905303
b3.1	10.1_Glut	4.3_GABA	0.771851
b3.2	10.1_Glut	4.3_GABA	1.44349
b3.3	10.1_Glut	4.3_GABA	0.718532
b3.4	10.1_Glut	4.3_GABA	0.666876
b4.1	10.1_Glut	4.3_GABA	1.3081
b4.2	10.1_Glut	4.3_GABA	1.12106
b4.3	10.1_Glut	4.3_GABA	0.983461
b5.1	10.1_Glut	4.3_GABA	1.11837
b5.2	10.1_Glut	4.3_GABA	0.944381
b5.3	10.1_Glut	4.3_GABA	0.841062
b5.4	10.1_Glut	4.3_GABA	0.83267
c1.1	10.1_Glut	4.3_GABA	1.33228
c1.2	10.1_Glut	4.3_GABA	0.870223
c1.3	10.1_Glut	4.3_GABA	0.795242
c1.4	10.1_Glut	4.3_GABA	0.978874
c2.1	10.1_Glut	4.3_GABA	0.792938
c2.2	10.1_Glut	4.3_GABA	0.857435
c2.3	10.1_Glut	4.3_GABA	1.177
c2.4	10.1_Glut	4.3_GABA	0.640871
c3.1	10.1_Glut	4.3_GABA	0.833018
c3.2	10.1_Glut	4.3_GABA	0.521697
c3.3	10.1_Glut	4.3_GABA	1.0337
c3.4	10.1_Glut	4.3_GABA	0.594751
c4.1	10.1_Glut	4.3_GABA	1.07556
c4.2	10.1_Glut	4.3_GABA	1.13633
c4.3	10.1_Glut	4.3_GABA	1.16746
c5.1	10.1_Glut	4.3_GABA	0.746691
c5.2	10.1_Glut	4.3_GABA	0.769762
c5.3	10.1_Glut	4.3_GABA	0.650965
c5.4	10.1_Glut	4.3_GABA	1.13107
b1.1	10.1_Glut	4.4_GABA	0.85482
b1.2	10.1_Glut	4.4_GABA	1.09487
b1.3	10.1_Glut	4.4_GABA	1.6525
b1.4	10.1_Glut	4.4_GABA	1.55234
b2.1	10.1_Glut	4.4_GABA	1.53349
b2.2	10.1_Glut	4.4_GABA	1.05742
b2.3	10.1_Glut	4.4_GABA	0.713403
b2.4	10.1_Glut	4.4_GABA	1.24227
b3.1	10.1_Glut	4.4_GABA	0.738007
b3.2	10.1_Glut	4.4_GABA	1.80138
b3.3	10.1_Glut	4.4_GABA	0.726348
b3.4	10.1_Glut	4.4_GABA	1.11047
b4.1	10.1_Glut	4.4_GABA	1.11923
b4.2	10.1_Glut	4.4_GABA	0.841598
b4.3	10.1_Glut	4.4_GABA	0.836331
b5.1	10.1_Glut	4.4_GABA	1.25963
b5.2	10.1_Glut	4.4_GABA	1.01712
b5.3	10.1_Glut	4.4_GABA	1.02
b5.4	10.1_Glut	4.4_GABA	1.17727
c1.1	10.1_Glut	4.4_GABA	1.48595
c1.2	10.1_Glut	4.4_GABA	0.672397
c1.3	10.1_Glut	4.4_GABA	1.1192
c1.4	10.1_Glut	4.4_GABA	0.701982
c2.1	10.1_Glut	4.4_GABA	0.696448
c2.2	10.1_Glut	4.4_GABA	0.794738
c2.3	10.1_Glut	4.4_GABA	1.05954
c2.4	10.1_Glut	4.4_GABA	0.967708
c3.1	10.1_Glut	4.4_GABA	1.25291
c3.2	10.1_Glut	4.4_GABA	0.580991
c3.3	10.1_Glut	4.4_GABA	0.828283
c3.4	10.1_Glut	4.4_GABA	0.604649
c4.1	10.1_Glut	4.4_GABA	1.46201
c4.2	10.1_Glut	4.4_GABA	1.41842
c4.3	10.1_Glut	4.4_GABA	1.15136
c5.1	10.1_Glut	4.4_GABA	0.781379
c5.2	10.1_Glut	4.4_GABA	1.22337
c5.3	10.1_Glut	4.4_GABA	0.642895
c5.4	10.1_Glut	4.4_GABA	0.74834
b1.1	10.1_Glut	9.4_Glut	0.910345
b1.2	10.1_Glut	9.4_Glut	1.16521
b1.3	10.1_Glut	9.4_Glut	0.872964
b1.4	10.1_Glut	9.4_Glut	0.602946
b2.1	10.1_Glut	9.4_Glut	0.100437
b2.2	10.1_Glut	9.4_Glut	0.97145
b2.3	10.1_Glut	9.4_Glut	0.806978
b2.4	10.1_Glut	9.4_Glut	1.54368
b3.1	10.1_Glut	9.4_Glut	1.05316
b3.2	10.1_Glut	9.4_Glut	1.56914
b3.3	10.1_Glut	9.4_Glut	0.528667
b3.4	10.1_Glut	9.4_Glut	0.269657
b4.1	10.1_Glut	9.4_Glut	1.08761
b4.2	10.1_Glut	9.4_Glut	1.59355
b4.3	10.1_Glut	9.4_Glut	1.4296
b5.1	10.1_Glut	9.4_Glut	1.65762
b5.2	10.1_Glut	9.4_Glut	1.25936
b5.3	10.1_Glut	9.4_Glut	1.69423
b5.4	10.1_Glut	9.4_Glut	0.939884
c1.1	10.1_Glut	9.4_Glut	0.472933
c1.2	10.1_Glut	9.4_Glut	0.826183
c1.3	10.1_Glut	9.4_Glut	1.23407
c1.4	10.1_Glut	9.4_Glut	0.65952
c2.1	10.1_Glut	9.4_Glut	0.262484
c2.2	10.1_Glut	9.4_Glut	0.336556
c2.3	10.1_Glut	9.4_Glut	0.7242
c2.4	10.1_Glut	9.4_Glut	0.265173
c3.1	10.1_Glut	9.4_Glut	1.08815
c3.2	10.1_Glut	9.4_Glut	0.366055
c3.3	10.1_Glut	9.4_Glut	0.370078
c3.4	10.1_Glut	9.4_Glut	0.293993
c4.1	10.1_Glut	9.4_Glut	1.31459
c4.2	10.1_Glut	9.4_Glut	1.06223
c4.3	10.1_Glut	9.4_Glut	1.14519
c5.1	10.1_Glut	9.4_Glut	0.667144
c5.2	10.1_Glut	9.4_Glut	1.46202
c5.3	10.1_Glut	9.4_Glut	1.02043
c5.4	10.1_Glut	9.4_Glut	0.640133
b1.1	10.1_Glut	9.5_Glut	1.24094
b1.2	10.1_Glut	9.5_Glut	0.497502
b1.3	10.1_Glut	9.5_Glut	0.647688
b1.4	10.1_Glut	9.5_Glut	1.12843
b2.1	10.1_Glut	9.5_Glut	0.895518
b2.2	10.1_Glut	9.5_Glut	0.62301
b2.3	10.1_Glut	9.5_Glut	0.884635
b2.4	10.1_Glut	9.5_Glut	0.912918
b3.1	10.1_Glut	9.5_Glut	0.60505
b3.2	10.1_Glut	9.5_Glut	1.70236
b3.3	10.1_Glut	9.5_Glut	0.246642
b3.4	10.1_Glut	9.5_Glut	1.25505
b4.1	10.1_Glut	9.5_Glut	1.29148
b4.2	10.1_Glut	9.5_Glut	0.84931
b4.3	10.1_Glut	9.5_Glut	1.265
b5.1	10.1_Glut	9.5_Glut	1.03112
b5.2	10.1_Glut	9.5_Glut	0.322393
b5.3	10.1_Glut	9.5_Glut	1.193
b5.4	10.1_Glut	9.5_Glut	0.784607
c1.1	10.1_Glut	9.5_Glut	0.996163
c1.2	10.1_Glut	9.5_Glut	0.711931
c1.3	10.1_Glut	9.5_Glut	0.604866
c1.4	10.1_Glut	9.5_Glut	0.282266
c2.1	10.1_Glut	9.5_Glut	0.738085
c2.2	10.1_Glut	9.5_Glut	0.634709
c2.3	10.1_Glut	9.5_Glut	0.613206
c2.4	10.1_Glut	9.5_Glut	0.515988
c3.1	10.1_Glut	9.5_Glut	1.44222
c3.2	10.1_Glut	9.5_Glut	0.590791
c3.3	10.1_Glut	9.5_Glut	0.83952
c3.4	10.1_Glut	9.5_Glut	0.464827
c4.1	10.1_Glut	9.5_Glut	1.09218
c4.2	10.1_Glut	9.5_Glut	1.44305
c4.3	10.1_Glut	9.5_Glut	1.67348
c5.1	10.1_Glut	9.5_Glut	0.726673
c5.2	10.1_Glut	9.5_Glut	0.882345
c5.3	10.1_Glut	9.5_Glut	0.54461
c5.4	10.1_Glut	9.5_Glut	0.434218
b1.1	10.1_Glut	8.8_Glut	0.82355
b1.2	10.1_Glut	8.8_Glut	0.91924
b1.3	10.1_Glut	8.8_Glut	1.67788
b1.4	10.1_Glut	8.8_Glut	0.861205
b2.1	10.1_Glut	8.8_Glut	0.880363
b2.2	10.1_Glut	8.8_Glut	1.47154
b2.3	10.1_Glut	8.8_Glut	1.304
b2.4	10.1_Glut	8.8_Glut	1.80568
b3.1	10.1_Glut	8.8_Glut	1.40457
b3.2	10.1_Glut	8.8_Glut	1.75174
b3.3	10.1_Glut	8.8_Glut	0.940499
b3.4	10.1_Glut	8.8_Glut	1.0898
b4.1	10.1_Glut	8.8_Glut	2.16026
b4.2	10.1_Glut	8.8_Glut	1.46062
b4.3	10.1_Glut	8.8_Glut	1.74522
b5.1	10.1_Glut	8.8_Glut	1.68469
b5.2	10.1_Glut	8.8_Glut	1.51471
b5.3	10.1_Glut	8.8_Glut	1.33364
b5.4	10.1_Glut	8.8_Glut	1.46574
c1.1	10.1_Glut	8.8_Glut	1.11155
c1.2	10.1_Glut	8.8_Glut	1.01793
c1.3	10.1_Glut	8.8_Glut	0.871099
c1.4	10.1_Glut	8.8_Glut	1.10402
c2.1	10.1_Glut	8.8_Glut	0.943834
c2.2	10.1_Glut	8.8_Glut	0.917924
c2.3	10.1_Glut	8.8_Glut	0.525342
c2.4	10.1_Glut	8.8_Glut	1.53335
c3.1	10.1_Glut	8.8_Glut	1.36887
c3.2	10.1_Glut	8.8_Glut	1.108
c3.3	10.1_Glut	8.8_Glut	0.624584
c3.4	10.1_Glut	8.8_Glut	0.738423
c4.1	10.1_Glut	8.8_Glut	1.35159
c4.2	10.1_Glut	8.8_Glut	1.23659
c4.3	10.1_Glut	8.8_Glut	1.46254
c5.1	10.1_Glut	8.8_Glut	0.996159
c5.2	10.1_Glut	8.8_Glut	1.99226
c5.3	10.1_Glut	8.8_Glut	1.18148
c5.4	10.1_Glut	8.8_Glut	1.48931
b1.1	10.1_Glut	9.6_Glut	1.07407
b1.2	10.1_Glut	9.6_Glut	1.06701
b1.3	10.1_Glut	9.6_Glut	1.5426
b1.4	10.1_Glut	9.6_Glut	1.37384
b2.1	10.1_Glut	9.6_Glut	1.05536
b2.2	10.1_Glut	9.6_Glut	0.940185
b2.3	10.1_Glut	9.6_Glut	1.22057
b2.4	10.1_Glut	9.6_Glut	1.35647
b3.1	10.1_Glut	9.6_Glut	0.907466
b3.2	10.1_Glut	9.6_Glut	1.39788
b3.3	10.1_Glut	9.6_Glut	0.628598
b3.4	10.1_Glut	9.6_Glut	0.945076
b4.1	10.1_Glut	9.6_Glut	1.52301
b4.2	10.1_Glut	9.6_Glut	1.13412
b4.3	10.1_Glut	9.6_Glut	1.87177
b5.1	10.1_Glut	9.6_Glut	1.73992
b5.2	10.1_Glut	9.6_Glut	1.59989
b5.3	10.1_Glut	9.6_Glut	1.81217
b5.4	10.1_Glut	9.6_Glut	1.28215
c1.1	10.1_Glut	9.6_Glut	0.967899
c1.2	10.1_Glut	9.6_Glut	0.645484
c1.3	10.1_Glut	9.6_Glut	0.921659
c1.4	10.1_Glut	9.6_Glut	0.992308
c2.1	10.1_Glut	9.6_Glut	0.787608
c2.2	10.1_Glut	9.6_Glut	0.794898
c2.3	10.1_Glut	9.6_Glut	1.00206
c2.4	10.1_Glut	9.6_Glut	0.919869
c3.1	10.1_Glut	9.6_Glut	0.867758
c3.2	10.1_Glut	9.6_Glut	0.375582
c3.3	10.1_Glut	9.6_Glut	0.430294
c3.4	10.1_Glut	9.6_Glut	0.768649
c4.1	10.1_Glut	9.6_Glut	1.11154
c4.2	10.1_Glut	9.6_Glut	1.41669
c4.3	10.1_Glut	9.6_Glut	1.35009
c5.1	10.1_Glut	9.6_Glut	1.09988
c5.2	10.1_Glut	9.6_Glut	2.04172
c5.3	10.1_Glut	9.6_Glut	1.20277
c5.4	10.1_Glut	9.6_Glut	1.223
b1.1	10.1_Glut	4.5_GABA	1.31696
b1.2	10.1_Glut	4.5_GABA	1.21479
b1.3	10.1_Glut	4.5_GABA	1.80002
b1.4	10.1_Glut	4.5_GABA	1.23813
b2.1	10.1_Glut	4.5_GABA	2.1918
b2.2	10.1_Glut	4.5_GABA	1.02339
b2.3	10.1_Glut	4.5_GABA	1.03067
b2.4	10.1_Glut	4.5_GABA	1.45098
b3.1	10.1_Glut	4.5_GABA	1.42196
b3.2	10.1_Glut	4.5_GABA	1.59529
b3.3	10.1_Glut	4.5_GABA	0.767942
b3.4	10.1_Glut	4.5_GABA	1.64316
b4.1	10.1_Glut	4.5_GABA	0.96229
b4.2	10.1_Glut	4.5_GABA	1.73778
b4.3	10.1_Glut	4.5_GABA	1.22801
b5.1	10.1_Glut	4.5_GABA	1.81782
b5.2	10.1_Glut	4.5_GABA	1.04715
b5.3	10.1_Glut	4.5_GABA	1.49714
b5.4	10.1_Glut	4.5_GABA	1.10528
c1.1	10.1_Glut	4.5_GABA	1.42815
c1.2	10.1_Glut	4.5_GABA	0.898577
c1.3	10.1_Glut	4.5_GABA	1.00293
c1.4	10.1_Glut	4.5_GABA	1.06657
c2.1	10.1_Glut	4.5_GABA	0.87177
c2.2	10.1_Glut	4.5_GABA	1.13023
c2.3	10.1_Glut	4.5_GABA	0.892304
c2.4	10.1_Glut	4.5_GABA	1.23249
c3.1	10.1_Glut	4.5_GABA	1.51018
c3.2	10.1_Glut	4.5_GABA	0.712292
c3.3	10.1_Glut	4.5_GABA	1.13365
c3.4	10.1_Glut	4.5_GABA	0.783619
c4.1	10.1_Glut	4.5_GABA	1.62707
c4.2	10.1_Glut	4.5_GABA	1.25096
c4.3	10.1_Glut	4.5_GABA	1.56424
c5.1	10.1_Glut	4.5_GABA	0.907046
c5.2	10.1_Glut	4.5_GABA	1.78689
c5.3	10.1_Glut	4.5_GABA	1.14793
c5.4	10.1_Glut	4.5_GABA	0.97522
b1.1	10.1_Glut	12_Glut	1.28936
b1.2	10.1_Glut	12_Glut	1.75666
b1.3	10.1_Glut	12_Glut	1.93176
b1.4	10.1_Glut	12_Glut	1.75016
b2.1	10.1_Glut	12_Glut	1.57811
b2.2	10.1_Glut	12_Glut	1.56255
b2.3	10.1_Glut	12_Glut	1.81975
b2.4	10.1_Glut	12_Glut	2.09924
b3.1	10.1_Glut	12_Glut	0.869671
b3.2	10.1_Glut	12_Glut	1.91257
b3.3	10.1_Glut	12_Glut	1.44746
b3.4	10.1_Glut	12_Glut	1.85826
b4.1	10.1_Glut	12_Glut	1.818
b4.2	10.1_Glut	12_Glut	1.81846
b4.3	10.1_Glut	12_Glut	2.17495
b5.1	10.1_Glut	12_Glut	2.20492
b5.2	10.1_Glut	12_Glut	1.83177
b5.3	10.1_Glut	12_Glut	2.64509
b5.4	10.1_Glut	12_Glut	1.66025
c1.1	10.1_Glut	12_Glut	1.68924
c1.2	10.1_Glut	12_Glut	1.37319
c1.3	10.1_Glut	12_Glut	1.51399
c1.4	10.1_Glut	12_Glut	1.27148
c2.1	10.1_Glut	12_Glut	0.409843
c2.2	10.1_Glut	12_Glut	1.90716
c2.3	10.1_Glut	12_Glut	1.33734
c2.4	10.1_Glut	12_Glut	1.65402
c3.1	10.1_Glut	12_Glut	1.95417
c3.2	10.1_Glut	12_Glut	1.18467
c3.3	10.1_Glut	12_Glut	1.85709
c3.4	10.1_Glut	12_Glut	1.0489
c4.1	10.1_Glut	12_Glut	1.92945
c4.2	10.1_Glut	12_Glut	1.36962
c4.3	10.1_Glut	12_Glut	1.44906
c5.1	10.1_Glut	12_Glut	1.40612
c5.2	10.1_Glut	12_Glut	1.91094
c5.3	10.1_Glut	12_Glut	1.39928
c5.4	10.1_Glut	12_Glut	1.04376
b1.1	10.1_Glut	8.9_Glut	1.29928
b1.2	10.1_Glut	8.9_Glut	1.44761
b1.3	10.1_Glut	8.9_Glut	1.39184
b1.4	10.1_Glut	8.9_Glut	1.59354
b2.1	10.1_Glut	8.9_Glut	1.24668
b2.2	10.1_Glut	8.9_Glut	1.76156
b2.3	10.1_Glut	8.9_Glut	1.83943
b2.4	10.1_Glut	8.9_Glut	1.77657
b3.1	10.1_Glut	8.9_Glut	0.645076
b3.2	10.1_Glut	8.9_Glut	1.69405
b3.3	10.1_Glut	8.9_Glut	0.96953
b3.4	10.1_Glut	8.9_Glut	0.918191
b4.1	10.1_Glut	8.9_Glut	1.73638
b4.2	10.1_Glut	8.9_Glut	1.67967
b4.3	10.1_Glut	8.9_Glut	1.74619
b5.1	10.1_Glut	8.9_Glut	1.75849
b5.2	10.1_Glut	8.9_Glut	1.56401
b5.3	10.1_Glut	8.9_Glut	1.97225
b5.4	10.1_Glut	8.9_Glut	1.51518
c1.1	10.1_Glut	8.9_Glut	1.20989
c1.2	10.1_Glut	8.9_Glut	0.772848
c1.3	10.1_Glut	8.9_Glut	1.13381
c1.4	10.1_Glut	8.9_Glut	1.37932
c2.1	10.1_Glut	8.9_Glut	0.733185
c2.2	10.1_Glut	8.9_Glut	1.64677
c2.3	10.1_Glut	8.9_Glut	0.759664
c2.4	10.1_Glut	8.9_Glut	0.968226
c3.1	10.1_Glut	8.9_Glut	0.999339
c3.2	10.1_Glut	8.9_Glut	0.873138
c3.3	10.1_Glut	8.9_Glut	1.0778
c3.4	10.1_Glut	8.9_Glut	0.420771
c4.1	10.1_Glut	8.9_Glut	1.5406
c4.2	10.1_Glut	8.9_Glut	1.44616
c4.3	10.1_Glut	8.9_Glut	1.63595
c5.1	10.1_Glut	8.9_Glut	1.25967
c5.2	10.1_Glut	8.9_Glut	1.62816
c5.3	10.1_Glut	8.9_Glut	0.804376
c5.4	10.1_Glut	8.9_Glut	0.717766
b1.1	10.1_Glut	9.1_Glut	0.33902
b1.2	10.1_Glut	9.1_Glut	1.06806
b1.3	10.1_Glut	9.1_Glut	1.2406
b1.4	10.1_Glut	9.1_Glut	1.11949
b2.1	10.1_Glut	9.1_Glut	0.667419
b2.2	10.1_Glut	9.1_Glut	1.35158
b2.3	10.1_Glut	9.1_Glut	1.25307
b2.4	10.1_Glut	9.1_Glut	0.877933
b3.1	10.1_Glut	9.1_Glut	0.510322
b3.2	10.1_Glut	9.1_Glut	0.542622
b3.3	10.1_Glut	9.1_Glut	0.728304
b3.4	10.1_Glut	9.1_Glut	0.389534
b4.1	10.1_Glut	9.1_Glut	1.19045
b4.2	10.1_Glut	9.1_Glut	0.945233
b4.3	10.1_Glut	9.1_Glut	1.37254
b5.1	10.1_Glut	9.1_Glut	1.26631
b5.2	10.1_Glut	9.1_Glut	1.02232
b5.3	10.1_Glut	9.1_Glut	1.98832
b5.4	10.1_Glut	9.1_Glut	1.0487
c1.1	10.1_Glut	9.1_Glut	0.134742
c1.2	10.1_Glut	9.1_Glut	0.423196
c1.3	10.1_Glut	9.1_Glut	0.48372
c1.4	10.1_Glut	9.1_Glut	0.556543
c2.1	10.1_Glut	9.1_Glut	0.450203
c2.2	10.1_Glut	9.1_Glut	0.533705
c2.3	10.1_Glut	9.1_Glut	0.274392
c2.4	10.1_Glut	9.1_Glut	0.653962
c3.1	10.1_Glut	9.1_Glut	1.22849
c3.2	10.1_Glut	9.1_Glut	0.340806
c3.3	10.1_Glut	9.1_Glut	0.203167
c3.4	10.1_Glut	9.1_Glut	0.693842
c4.1	10.1_Glut	9.1_Glut	0.862023
c4.2	10.1_Glut	9.1_Glut	1.19449
c4.3	10.1_Glut	9.1_Glut	0.760383
c5.1	10.1_Glut	9.1_Glut	0.726853
c5.2	10.1_Glut	9.1_Glut	0.922334
c5.3	10.1_Glut	9.1_Glut	0.762213
c5.4	10.1_Glut	9.1_Glut	0.984761
b1.1	10.1_Glut	10.2_Glut	1.6205
b1.2	10.1_Glut	10.2_Glut	2.24485
b1.3	10.1_Glut	10.2_Glut	1.96532
b1.4	10.1_Glut	10.2_Glut	2.44722
b2.1	10.1_Glut	10.2_Glut	1.81888
b2.2	10.1_Glut	10.2_Glut	2.1154
b2.3	10.1_Glut	10.2_Glut	1.58098
b2.4	10.1_Glut	10.2_Glut	1.98988
b3.1	10.1_Glut	10.2_Glut	1.97159
b3.2	10.1_Glut	10.2_Glut
b3.3	10.1_Glut	10.2_Glut	0.997551
b3.4	10.1_Glut	10.2_Glut	1.74126
b4.1	10.1_Glut	10.2_Glut	2.24886
b4.2	10.1_Glut	10.2_Glut	2.50792
b4.3	10.1_Glut	10.2_Glut	1.78774
b5.1	10.1_Glut	10.2_Glut	1.92985
b5.2	10.1_Glut	10.2_Glut	2.2157
b5.3	10.1_Glut	10.2_Glut	1.45639
b5.4	10.1_Glut	10.2_Glut	2.27202
c1.1	10.1_Glut	10.2_Glut	1.77629
c1.2	10.1_Glut	10.2_Glut	1.76461
c1.3	10.1_Glut	10.2_Glut	1.57835
c1.4	10.1_Glut	10.2_Glut	2.06595
c2.1	10.1_Glut	10.2_Glut	1.80397
c2.2	10.1_Glut	10.2_Glut	1.55357
c2.3	10.1_Glut	10.2_Glut	0.920491
c2.4	10.1_Glut	10.2_Glut	1.40448
c3.1	10.1_Glut	10.2_Glut	1.37523
c3.2	10.1_Glut	10.2_Glut	0.854968
c3.3	10.1_Glut	10.2_Glut	0.991064
c3.4	10.1_Glut	10.2_Glut	0.774302
c4.1	10.1_Glut	10.2_Glut	2.24794
c4.2	10.1_Glut	10.2_Glut	1.72994
c4.3	10.1_Glut	10.2_Glut	1.87939
c5.1	10.1_Glut	10.2_Glut	0.963647
c5.2	10.1_Glut	10.2_Glut	1.93757
c5.3	10.1_Glut	10.2_Glut	1.13919
c5.4	10.1_Glut	10.2_Glut	1.18174
b1.1	10.1_Glut	2.1_OPC	2.33389
b1.2	10.1_Glut	2.1_OPC	2.17593
b1.3	10.1_Glut	2.1_OPC	2.51741
b1.4	10.1_Glut	2.1_OPC	1.92139
b2.1	10.1_Glut	2.1_OPC	1.82712
b2.2	10.1_Glut	2.1_OPC	2.31365
b2.3	10.1_Glut	2.1_OPC	1.91034
b2.4	10.1_Glut	2.1_OPC	2.46938
b3.1	10.1_Glut	2.1_OPC	1.50209
b3.2	10.1_Glut	2.1_OPC	2.66689
b3.3	10.1_Glut	2.1_OPC	1.38865
b3.4	10.1_Glut	2.1_OPC	1.52302
b4.1	10.1_Glut	2.1_OPC	1.92819
b4.2	10.1_Glut	2.1_OPC	2.48809
b4.3	10.1_Glut	2.1_OPC	2.36537
b5.1	10.1_Glut	2.1_OPC	2.01351
b5.2	10.1_Glut	2.1_OPC	2.44501
b5.3	10.1_Glut	2.1_OPC	2.46598
b5.4	10.1_Glut	2.1_OPC	1.95972
c1.1	10.1_Glut	2.1_OPC	2.39845
c1.2	10.1_Glut	2.1_OPC	1.57543
c1.3	10.1_Glut	2.1_OPC	1.65055
c1.4	10.1_Glut	2.1_OPC	1.91949
c2.1	10.1_Glut	2.1_OPC	1.61838
c2.2	10.1_Glut	2.1_OPC	1.71006
c2.3	10.1_Glut	2.1_OPC	1.80996
c2.4	10.1_Glut	2.1_OPC	1.80728
c3.1	10.1_Glut	2.1_OPC	1.88003
c3.2	10.1_Glut	2.1_OPC	1.23497
c3.3	10.1_Glut	2.1_OPC	1.40727
c3.4	10.1_Glut	2.1_OPC	0.926211
c4.1	10.1_Glut	2.1_OPC	2.55459
c4.2	10.1_Glut	2.1_OPC	2.07887
c4.3	10.1_Glut	2.1_OPC	2.49133
c5.1	10.1_Glut	2.1_OPC	1.31218
c5.2	10.1_Glut	2.1_OPC	2.45757
c5.3	10.1_Glut	2.1_OPC	1.66958
c5.4	10.1_Glut	2.1_OPC	0.957653
b1.1	10.1_Glut	15.3_GABA	1.36164
b1.2	10.1_Glut	15.3_GABA	1.17586
b1.3	10.1_Glut	15.3_GABA	1.83944
b1.4	10.1_Glut	15.3_GABA	1.51002
b2.1	10.1_Glut	15.3_GABA	1.27128
b2.2	10.1_Glut	15.3_GABA	1.68338
b2.3	10.1_Glut	15.3_GABA	0.923397
b2.4	10.1_Glut	15.3_GABA	1.39269
b3.1	10.1_Glut	15.3_GABA	0.933053
b3.2	10.1_Glut	15.3_GABA	1.51865
b3.3	10.1_Glut	15.3_GABA	0.836846
b3.4	10.1_Glut	15.3_GABA	0.947136
b4.1	10.1_Glut	15.3_GABA	1.06953
b4.2	10.1_Glut	15.3_GABA	1.27574
b4.3	10.1_Glut	15.3_GABA	1.27073
b5.1	10.1_Glut	15.3_GABA	1.45411
b5.2	10.1_Glut	15.3_GABA	0.964839
b5.3	10.1_Glut	15.3_GABA	1.45653
b5.4	10.1_Glut	15.3_GABA	0.612237
c1.1	10.1_Glut	15.3_GABA	0.78905
c1.2	10.1_Glut	15.3_GABA	1.28685
c1.3	10.1_Glut	15.3_GABA	1.34285
c1.4	10.1_Glut	15.3_GABA	1.12243
c2.1	10.1_Glut	15.3_GABA	0.955941
c2.2	10.1_Glut	15.3_GABA	0.805339
c2.3	10.1_Glut	15.3_GABA	1.17169
c2.4	10.1_Glut	15.3_GABA	0.881396
c3.1	10.1_Glut	15.3_GABA	0.880817
c3.2	10.1_Glut	15.3_GABA	0.665387
c3.3	10.1_Glut	15.3_GABA	0.781515
c3.4	10.1_Glut	15.3_GABA	0.752328
c4.1	10.1_Glut	15.3_GABA	1.39336
c4.2	10.1_Glut	15.3_GABA	1.59379
c4.3	10.1_Glut	15.3_GABA	1.29754
c5.1	10.1_Glut	15.3_GABA	0.878919
c5.2	10.1_Glut	15.3_GABA	1.55832
c5.3	10.1_Glut	15.3_GABA	0.625921
c5.4	10.1_Glut	15.3_GABA	0.881157
b1.1	10.1_Glut	11.2_Glut	0.631699
b1.2	10.1_Glut	11.2_Glut	1.95113
b1.3	10.1_Glut	11.2_Glut	2.24475
b1.4	10.1_Glut	11.2_Glut	2.40813
b2.1	10.1_Glut	11.2_Glut	1.01271
b2.2	10.1_Glut	11.2_Glut	1.17811
b2.3	10.1_Glut	11.2_Glut	2.26929
b2.4	10.1_Glut	11.2_Glut	1.45183
b3.1	10.1_Glut	11.2_Glut	1.21694
b3.2	10.1_Glut	11.2_Glut	1.19873
b3.3	10.1_Glut	11.2_Glut	0.938714
b3.4	10.1_Glut	11.2_Glut	1.70505
b4.1	10.1_Glut	11.2_Glut	1.93944
b4.2	10.1_Glut	11.2_Glut	1.90166
b4.3	10.1_Glut	11.2_Glut	1.43283
b5.1	10.1_Glut	11.2_Glut	2.01693
b5.2	10.1_Glut	11.2_Glut	1.70175
b5.3	10.1_Glut	11.2_Glut	1.74617
b5.4	10.1_Glut	11.2_Glut	1.08478
c1.1	10.1_Glut	11.2_Glut	0.565196
c1.2	10.1_Glut	11.2_Glut	1.3475
c1.3	10.1_Glut	11.2_Glut	0.511097
c1.4	10.1_Glut	11.2_Glut	1.46862
c2.1	10.1_Glut	11.2_Glut	0.672908
c2.2	10.1_Glut	11.2_Glut	2.00616
c2.3	10.1_Glut	11.2_Glut	1.12061
c2.4	10.1_Glut	11.2_Glut	1.25449
c3.1	10.1_Glut	11.2_Glut	1.67587
c3.2	10.1_Glut	11.2_Glut	1.11979
c3.3	10.1_Glut	11.2_Glut	1.25712
c3.4	10.1_Glut	11.2_Glut	1.20609
c4.1	10.1_Glut	11.2_Glut	1.9286
c4.2	10.1_Glut	11.2_Glut	1.22982
c4.3	10.1_Glut	11.2_Glut	1.69023
c5.1	10.1_Glut	11.2_Glut	0.671007
c5.2	10.1_Glut	11.2_Glut	2.65502
c5.3	10.1_Glut	11.2_Glut	1.00874
c5.4	10.1_Glut	11.2_Glut	1.49077
b1.1	10.1_Glut	15.4_GABA	0.842208
b1.2	10.1_Glut	15.4_GABA	1.10327
b1.3	10.1_Glut	15.4_GABA	1.49547
b1.4	10.1_Glut	15.4_GABA	1.47047
b2.1	10.1_Glut	15.4_GABA	0.893975
b2.2	10.1_Glut	15.4_GABA	0.800825
b2.3	10.1_Glut	15.4_GABA	0.568005
b2.4	10.1_Glut	15.4_GABA	0.800937
b3.1	10.1_Glut	15.4_GABA	0.754476
b3.2	10.1_Glut	15.4_GABA	0.915976
b3.3	10.1_Glut	15.4_GABA	1.03792
b3.4	10.1_Glut	15.4_GABA	0.916744
b4.1	10.1_Glut	15.4_GABA	1.05862
b4.2	10.1_Glut	15.4_GABA	0.741911
b4.3	10.1_Glut	15.4_GABA	1.5154
b5.1	10.1_Glut	15.4_GABA	1.14408
b5.2	10.1_Glut	15.4_GABA	0.626464
b5.3	10.1_Glut	15.4_GABA	1.73145
b5.4	10.1_Glut	15.4_GABA	1.179
c1.1	10.1_Glut	15.4_GABA	0.98437
c1.2	10.1_Glut	15.4_GABA	0.64375
c1.3	10.1_Glut	15.4_GABA	0.943034
c1.4	10.1_Glut	15.4_GABA	0.840371
c2.1	10.1_Glut	15.4_GABA	0.431819
c2.2	10.1_Glut	15.4_GABA	0.119399
c2.3	10.1_Glut	15.4_GABA	0.523311
c2.4	10.1_Glut	15.4_GABA	0.828106
c3.1	10.1_Glut	15.4_GABA	0.629353
c3.2	10.1_Glut	15.4_GABA	0.436791
c3.3	10.1_Glut	15.4_GABA	1.5379
c3.4	10.1_Glut	15.4_GABA	0.435679
c4.1	10.1_Glut	15.4_GABA	1.61596
c4.2	10.1_Glut	15.4_GABA	0.647514
c4.3	10.1_Glut	15.4_GABA	1.09266
c5.1	10.1_Glut	15.4_GABA	0.764984
c5.2	10.1_Glut	15.4_GABA	1.1844
c5.3	10.1_Glut	15.4_GABA	0.918709
c5.4	10.1_Glut	15.4_GABA	0.521899
b1.1	10.1_Glut	4.6_GABA	1.74129
b1.2	10.1_Glut	4.6_GABA	1.41308
b1.3	10.1_Glut	4.6_GABA	1.87833
b1.4	10.1_Glut	4.6_GABA	1.67719
b2.1	10.1_Glut	4.6_GABA	1.44016
b2.2	10.1_Glut	4.6_GABA	1.28229
b2.3	10.1_Glut	4.6_GABA	1.2254
b2.4	10.1_Glut	4.6_GABA	1.0425
b3.1	10.1_Glut	4.6_GABA	1.14248
b3.2	10.1_Glut	4.6_GABA	2.26648
b3.3	10.1_Glut	4.6_GABA	0.82229
b3.4	10.1_Glut	4.6_GABA	1.33656
b4.1	10.1_Glut	4.6_GABA	1.43817
b4.2	10.1_Glut	4.6_GABA	0.978935
b4.3	10.1_Glut	4.6_GABA	1.19696
b5.1	10.1_Glut	4.6_GABA	2.08769
b5.2	10.1_Glut	4.6_GABA	1.63993
b5.3	10.1_Glut	4.6_GABA	1.44554
b5.4	10.1_Glut	4.6_GABA	1.09032
c1.1	10.1_Glut	4.6_GABA	1.77048
c1.2	10.1_Glut	4.6_GABA	1.41008
c1.3	10.1_Glut	4.6_GABA	1.19993
c1.4	10.1_Glut	4.6_GABA	0.832143
c2.1	10.1_Glut	4.6_GABA	1.12402
c2.2	10.1_Glut	4.6_GABA	1.11796
c2.3	10.1_Glut	4.6_GABA	1.00221
c2.4	10.1_Glut	4.6_GABA	1.0027
c3.1	10.1_Glut	4.6_GABA	1.00484
c3.2	10.1_Glut	4.6_GABA	0.943416
c3.3	10.1_Glut	4.6_GABA	1.06487
c3.4	10.1_Glut	4.6_GABA	0.816641
c4.1	10.1_Glut	4.6_GABA	1.50499
c4.2	10.1_Glut	4.6_GABA	1.4688
c4.3	10.1_Glut	4.6_GABA	1.54752
c5.1	10.1_Glut	4.6_GABA	1.33288
c5.2	10.1_Glut	4.6_GABA	1.63637
c5.3	10.1_Glut	4.6_GABA	0.936128
c5.4	10.1_Glut	4.6_GABA	1.16464
b1.1	10.1_Glut	9.7_Glut	1.42296
b1.2	10.1_Glut	9.7_Glut	1.53281
b1.3	10.1_Glut	9.7_Glut	1.49935
b1.4	10.1_Glut	9.7_Glut	1.60462
b2.1	10.1_Glut	9.7_Glut	0.725874
b2.2	10.1_Glut	9.7_Glut	1.2579
b2.3	10.1_Glut	9.7_Glut	1.00271
b2.4	10.1_Glut	9.7_Glut	1.42842
b3.1	10.1_Glut	9.7_Glut	0.96402
b3.2	10.1_Glut	9.7_Glut	2.06279
b3.3	10.1_Glut	9.7_Glut	0.659582
b3.4	10.1_Glut	9.7_Glut	0.924851
b4.1	10.1_Glut	9.7_Glut	1.91846
b4.2	10.1_Glut	9.7_Glut	2.31143
b4.3	10.1_Glut	9.7_Glut	1.77029
b5.1	10.1_Glut	9.7_Glut	1.69708
b5.2	10.1_Glut	9.7_Glut	0.848326
b5.3	10.1_Glut	9.7_Glut	1.44176
b5.4	10.1_Glut	9.7_Glut	1.80649
c1.1	10.1_Glut	9.7_Glut	1.40165
c1.2	10.1_Glut	9.7_Glut	1.30426
c1.3	10.1_Glut	9.7_Glut	0.824407
c1.4	10.1_Glut	9.7_Glut	0.974794
c2.1	10.1_Glut	9.7_Glut	1.23738
c2.2	10.1_Glut	9.7_Glut	0.935091
c2.3	10.1_Glut	9.7_Glut	0.344294
c2.4	10.1_Glut	9.7_Glut	1.58162
c3.1	10.1_Glut	9.7_Glut	1.5852
c3.2	10.1_Glut	9.7_Glut	0.895063
c3.3	10.1_Glut	9.7_Glut	1.09424
c3.4	10.1_Glut	9.7_Glut	0.978184
c4.1	10.1_Glut	9.7_Glut	1.5916
c4.2	10.1_Glut	9.7_Glut	1.09088
c4.3	10.1_Glut	9.7_Glut	1.66887
c5.1	10.1_Glut	9.7_Glut	0.749597
c5.2	10.1_Glut	9.7_Glut	2.09834
c5.3	10.1_Glut	9.7_Glut	1.24044
c5.4	10.1_Glut	9.7_Glut	1.15612
b1.1	10.1_Glut	13_Glut	1.16787
b1.2	10.1_Glut	13_Glut	1.46547
b1.3	10.1_Glut	13_Glut	1.25813
b1.4	10.1_Glut	13_Glut	1.52226
b2.1	10.1_Glut	13_Glut	1.22059
b2.2	10.1_Glut	13_Glut	1.11668
b2.3	10.1_Glut	13_Glut	0.727724
b2.4	10.1_Glut	13_Glut	0.693969
b3.1	10.1_Glut	13_Glut	1.18397
b3.2	10.1_Glut	13_Glut	0.658962
b3.3	10.1_Glut	13_Glut	0.940898
b3.4	10.1_Glut	13_Glut	1.38986
b4.1	10.1_Glut	13_Glut	1.07797
b4.2	10.1_Glut	13_Glut	1.61616
b4.3	10.1_Glut	13_Glut	1.18541
b5.1	10.1_Glut	13_Glut	0.870792
b5.2	10.1_Glut	13_Glut	1.29832
b5.3	10.1_Glut	13_Glut	1.16153
b5.4	10.1_Glut	13_Glut	1.09809
c1.1	10.1_Glut	13_Glut	0.885401
c1.2	10.1_Glut	13_Glut	0.897355
c1.3	10.1_Glut	13_Glut	0.75528
c1.4	10.1_Glut	13_Glut	1.76052
c2.1	10.1_Glut	13_Glut	0.491437
c2.2	10.1_Glut	13_Glut	1.09206
c2.3	10.1_Glut	13_Glut	0.81913
c2.4	10.1_Glut	13_Glut	1.14372
c3.1	10.1_Glut	13_Glut	1.06374
c3.2	10.1_Glut	13_Glut	0.609391
c3.3	10.1_Glut	13_Glut	0.796019
c3.4	10.1_Glut	13_Glut	0.249914
c4.1	10.1_Glut	13_Glut	0.816335
c4.2	10.1_Glut	13_Glut	0.863174
c4.3	10.1_Glut	13_Glut	0.941912
c5.1	10.1_Glut	13_Glut	1.12177
c5.2	10.1_Glut	13_Glut	1.11757
c5.3	10.1_Glut	13_Glut	0.804718
c5.4	10.1_Glut	13_Glut	0.97652
b1.1	10.1_Glut	14_Glut	0.602999
b1.2	10.1_Glut	14_Glut	0.465
b1.3	10.1_Glut	14_Glut	1.119
b1.4	10.1_Glut	14_Glut	1.01125
b2.1	10.1_Glut	14_Glut	0.601471
b2.2	10.1_Glut	14_Glut
b2.3	10.1_Glut	14_Glut	0.279409
b2.4	10.1_Glut	14_Glut	1.36622
b3.1	10.1_Glut	14_Glut	0.66103
b3.2	10.1_Glut	14_Glut	1.41326
b3.3	10.1_Glut	14_Glut	0.163288
b3.4	10.1_Glut	14_Glut
b4.1	10.1_Glut	14_Glut	0.839273
b4.2	10.1_Glut	14_Glut	0.661084
b4.3	10.1_Glut	14_Glut	0.299394
b5.1	10.1_Glut	14_Glut	1.00181
b5.2	10.1_Glut	14_Glut	0.428683
b5.3	10.1_Glut	14_Glut	0.914412
b5.4	10.1_Glut	14_Glut	0.6376
c1.1	10.1_Glut	14_Glut	0.644841
c1.2	10.1_Glut	14_Glut	0.295068
c1.3	10.1_Glut	14_Glut	0.731417
c1.4	10.1_Glut	14_Glut	0.510552
c2.1	10.1_Glut	14_Glut	0.611686
c2.2	10.1_Glut	14_Glut	0.292679
c2.3	10.1_Glut	14_Glut	0.0842638
c2.4	10.1_Glut	14_Glut	0.598329
c3.1	10.1_Glut	14_Glut	0.759723
c3.2	10.1_Glut	14_Glut	0.43544
c3.3	10.1_Glut	14_Glut	0.435909
c3.4	10.1_Glut	14_Glut	0.244187
c4.1	10.1_Glut	14_Glut	0.676309
c4.2	10.1_Glut	14_Glut	0.699683
c4.3	10.1_Glut	14_Glut	0.423344
c5.1	10.1_Glut	14_Glut	0.376225
c5.2	10.1_Glut	14_Glut	1.00782
c5.3	10.1_Glut	14_Glut	0.943124
c5.4	10.1_Glut	14_Glut	0.949305
b1.1	10.1_Glut	4.7_GABA	1.64626
b1.2	10.1_Glut	4.7_GABA	1.20335
b1.3	10.1_Glut	4.7_GABA	1.57227
b1.4	10.1_Glut	4.7_GABA	1.85905
b2.1	10.1_Glut	4.7_GABA	0.950291
b2.2	10.1_Glut	4.7_GABA	1.45912
b2.3	10.1_Glut	4.7_GABA	0.851667
b2.4	10.1_Glut	4.7_GABA	1.43019
b3.1	10.1_Glut	4.7_GABA	0.609339
b3.2	10.1_Glut	4.7_GABA	1.23345
b3.3	10.1_Glut	4.7_GABA	0.626284
b3.4	10.1_Glut	4.7_GABA	0.9611
b4.1	10.1_Glut	4.7_GABA	1.2939
b4.2	10.1_Glut	4.7_GABA	1.30024
b4.3	10.1_Glut	4.7_GABA	1.56215
b5.1	10.1_Glut	4.7_GABA	1.63813
b5.2	10.1_Glut	4.7_GABA	1.25039
b5.3	10.1_Glut	4.7_GABA	1.62544
b5.4	10.1_Glut	4.7_GABA	1.27125
c1.1	10.1_Glut	4.7_GABA	1.19371
c1.2	10.1_Glut	4.7_GABA	1.32941
c1.3	10.1_Glut	4.7_GABA	1.49509
c1.4	10.1_Glut	4.7_GABA	0.750384
c2.1	10.1_Glut	4.7_GABA	0.722954
c2.2	10.1_Glut	4.7_GABA	1.27641
c2.3	10.1_Glut	4.7_GABA	0.739211
c2.4	10.1_Glut	4.7_GABA	0.825674
c3.1	10.1_Glut	4.7_GABA	1.37406
c3.2	10.1_Glut	4.7_GABA	0.868388
c3.3	10.1_Glut	4.7_GABA	1.2776
c3.4	10.1_Glut	4.7_GABA	0.701933
c4.1	10.1_Glut	4.7_GABA	1.57286
c4.2	10.1_Glut	4.7_GABA	1.17461
c4.3	10.1_Glut	4.7_GABA	1.67182
c5.1	10.1_Glut	4.7_GABA	1.04998
c5.2	10.1_Glut	4.7_GABA	1.66339
c5.3	10.1_Glut	4.7_GABA	1.20456
c5.4	10.1_Glut	4.7_GABA	1.50268
b1.1	10.1_Glut	8.1_Glut	0.98275
b1.2	10.1_Glut	8.1_Glut	1.00039
b1.3	10.1_Glut	8.1_Glut	1.10342
b1.4	10.1_Glut	8.1_Glut	1.61181
b2.1	10.1_Glut	8.1_Glut	1.22387
b2.2	10.1_Glut	8.1_Glut	1.1943
b2.3	10.1_Glut	8.1_Glut	1.19523
b2.4	10.1_Glut	8.1_Glut	1.1436
b3.1	10.1_Glut	8.1_Glut	1.16654
b3.2	10.1_Glut	8.1_Glut	1.33357
b3.3	10.1_Glut	8.1_Glut	1.13003
b3.4	10.1_Glut	8.1_Glut	1.01555
b4.1	10.1_Glut	8.1_Glut	1.24792
b4.2	10.1_Glut	8.1_Glut	1.71664
b4.3	10.1_Glut	8.1_Glut	1.56955
b5.1	10.1_Glut	8.1_Glut	1.49436
b5.2	10.1_Glut	8.1_Glut	1.78465
b5.3	10.1_Glut	8.1_Glut	1.64709
b5.4	10.1_Glut	8.1_Glut	1.09386
c1.1	10.1_Glut	8.1_Glut	1.15051
c1.2	10.1_Glut	8.1_Glut	1.01388
c1.3	10.1_Glut	8.1_Glut	1.33448
c1.4	10.1_Glut	8.1_Glut	0.86974
c2.1	10.1_Glut	8.1_Glut	1.4365
c2.2	10.1_Glut	8.1_Glut	1.47617
c2.3	10.1_Glut	8.1_Glut	0.837989
c2.4	10.1_Glut	8.1_Glut	1.17207
c3.1	10.1_Glut	8.1_Glut	1.23009
c3.2	10.1_Glut	8.1_Glut	0.961637
c3.3	10.1_Glut	8.1_Glut	1.47644
c3.4	10.1_Glut	8.1_Glut	1.02725
c4.1	10.1_Glut	8.1_Glut	1.34638
c4.2	10.1_Glut	8.1_Glut	1.35943
c4.3	10.1_Glut	8.1_Glut	1.0287
c5.1	10.1_Glut	8.1_Glut	0.990586
c5.2	10.1_Glut	8.1_Glut	1.99141
c5.3	10.1_Glut	8.1_Glut	0.925601
c5.4	10.1_Glut	8.1_Glut	1.43229
b1.1	10.1_Glut	11.3_Glut	1.3383
b1.2	10.1_Glut	11.3_Glut	1.7254
b1.3	10.1_Glut	11.3_Glut	2.09666
b1.4	10.1_Glut	11.3_Glut	1.21546
b2.1	10.1_Glut	11.3_Glut	1.06388
b2.2	10.1_Glut	11.3_Glut	1.07015
b2.3	10.1_Glut	11.3_Glut	1.65245
b2.4	10.1_Glut	11.3_Glut	0.78894
b3.1	10.1_Glut	11.3_Glut	1.28649
b3.2	10.1_Glut	11.3_Glut	1.99134
b3.3	10.1_Glut	11.3_Glut	0.859168
b3.4	10.1_Glut	11.3_Glut	1.32993
b4.1	10.1_Glut	11.3_Glut	1.2519
b4.2	10.1_Glut	11.3_Glut	1.80027
b4.3	10.1_Glut	11.3_Glut	1.60412
b5.1	10.1_Glut	11.3_Glut	1.70953
b5.2	10.1_Glut	11.3_Glut	1.54604
b5.3	10.1_Glut	11.3_Glut	1.87913
b5.4	10.1_Glut	11.3_Glut	1.79971
c1.1	10.1_Glut	11.3_Glut
c1.2	10.1_Glut	11.3_Glut	1.16567
c1.3	10.1_Glut	11.3_Glut	1.38931
c1.4	10.1_Glut	11.3_Glut	1.57464
c2.1	10.1_Glut	11.3_Glut	1.02511
c2.2	10.1_Glut	11.3_Glut	1.80723
c2.3	10.1_Glut	11.3_Glut	0.55331
c2.4	10.1_Glut	11.3_Glut	1.32278
c3.1	10.1_Glut	11.3_Glut	1.58778
c3.2	10.1_Glut	11.3_Glut	1.05789
c3.3	10.1_Glut	11.3_Glut	1.435
c3.4	10.1_Glut	11.3_Glut	0.618969
c4.1	10.1_Glut	11.3_Glut	1.32413
c4.2	10.1_Glut	11.3_Glut	1.39843
c4.3	10.1_Glut	11.3_Glut	2.06467
c5.1	10.1_Glut	11.3_Glut	0.639737
c5.2	10.1_Glut	11.3_Glut	1.58528
c5.3	10.1_Glut	11.3_Glut	1.11447
c5.4	10.1_Glut	11.3_Glut	0.896937
b1.1	10.1_Glut	9.8_Glut	0.999927
b1.2	10.1_Glut	9.8_Glut	1.70268
b1.3	10.1_Glut	9.8_Glut	1.29846
b1.4	10.1_Glut	9.8_Glut	1.47589
b2.1	10.1_Glut	9.8_Glut	0.301689
b2.2	10.1_Glut	9.8_Glut	0.604682
b2.3	10.1_Glut	9.8_Glut	0.780129
b2.4	10.1_Glut	9.8_Glut	1.71092
b3.1	10.1_Glut	9.8_Glut	0.921533
b3.2	10.1_Glut	9.8_Glut	1.80565
b3.3	10.1_Glut	9.8_Glut	0.468253
b3.4	10.1_Glut	9.8_Glut	0.902879
b4.1	10.1_Glut	9.8_Glut	0.817509
b4.2	10.1_Glut	9.8_Glut	1.71002
b4.3	10.1_Glut	9.8_Glut	1.19431
b5.1	10.1_Glut	9.8_Glut	1.79823
b5.2	10.1_Glut	9.8_Glut	0.915561
b5.3	10.1_Glut	9.8_Glut	1.09671
b5.4	10.1_Glut	9.8_Glut	1.42918
c1.1	10.1_Glut	9.8_Glut	1.26867
c1.2	10.1_Glut	9.8_Glut	1.0643
c1.3	10.1_Glut	9.8_Glut	1.17352
c1.4	10.1_Glut	9.8_Glut	1.09398
c2.1	10.1_Glut	9.8_Glut	0
c2.2	10.1_Glut	9.8_Glut	1.67717
c2.3	10.1_Glut	9.8_Glut	0.622163
c2.4	10.1_Glut	9.8_Glut	1.12513
c3.1	10.1_Glut	9.8_Glut	1.2233
c3.2	10.1_Glut	9.8_Glut	0.50501
c3.3	10.1_Glut	9.8_Glut	0.682477
c3.4	10.1_Glut	9.8_Glut	0.661295
c4.1	10.1_Glut	9.8_Glut	0.856716
c4.2	10.1_Glut	9.8_Glut	0.683492
c4.3	10.1_Glut	9.8_Glut	1.30167
c5.1	10.1_Glut	9.8_Glut	0.398164
c5.2	10.1_Glut	9.8_Glut	1.36852
c5.3	10.1_Glut	9.8_Glut	0.868208
c5.4	10.1_Glut	9.8_Glut	1.01392
b1.1	10.1_Glut	8-9_Glut	1.56565
b1.2	10.1_Glut	8-9_Glut	2.16884
b1.3	10.1_Glut	8-9_Glut	1.28908
b1.4	10.1_Glut	8-9_Glut	1.78775
b2.1	10.1_Glut	8-9_Glut
b2.2	10.1_Glut	8-9_Glut	1.645
b2.3	10.1_Glut	8-9_Glut	1.47753
b2.4	10.1_Glut	8-9_Glut	2.21576
b3.1	10.1_Glut	8-9_Glut	1.19879
b3.2	10.1_Glut	8-9_Glut	2.44914
b3.3	10.1_Glut	8-9_Glut	0.813377
b3.4	10.1_Glut	8-9_Glut	0.763624
b4.1	10.1_Glut	8-9_Glut	1.64483
b4.2	10.1_Glut	8-9_Glut	2.201
b4.3	10.1_Glut	8-9_Glut	1.68213
b5.1	10.1_Glut	8-9_Glut	1.5031
b5.2	10.1_Glut	8-9_Glut	1.16392
b5.3	10.1_Glut	8-9_Glut	2.02589
b5.4	10.1_Glut	8-9_Glut	1.82696
c1.1	10.1_Glut	8-9_Glut	0.998879
c1.2	10.1_Glut	8-9_Glut	1.36064
c1.3	10.1_Glut	8-9_Glut	1.84709
c1.4	10.1_Glut	8-9_Glut	0.504156
c2.1	10.1_Glut	8-9_Glut	1.49194
c2.2	10.1_Glut	8-9_Glut	1.48858
c2.3	10.1_Glut	8-9_Glut	1.0523
c2.4	10.1_Glut	8-9_Glut	1.00477
c3.1	10.1_Glut	8-9_Glut	1.52918
c3.2	10.1_Glut	8-9_Glut	0.963085
c3.3	10.1_Glut	8-9_Glut	0.73971
c3.4	10.1_Glut	8-9_Glut	0.937249
c4.1	10.1_Glut	8-9_Glut	1.329
c4.2	10.1_Glut	8-9_Glut	0.89218
c4.3	10.1_Glut	8-9_Glut	1.54702
c5.1	10.1_Glut	8-9_Glut	1.5011
c5.2	10.1_Glut	8-9_Glut	1.58201
c5.3	10.1_Glut	8-9_Glut	0.922829
c5.4	10.1_Glut	8-9_Glut	0.996543
b1.1	10.1_Glut	15.5_GABA/Glut	1.08072
b1.2	10.1_Glut	15.5_GABA/Glut	1.06832
b1.3	10.1_Glut	15.5_GABA/Glut	1.13233
b1.4	10.1_Glut	15.5_GABA/Glut	0.875485
b2.1	10.1_Glut	15.5_GABA/Glut	0.743986
b2.2	10.1_Glut	15.5_GABA/Glut	1.04891
b2.3	10.1_Glut	15.5_GABA/Glut	0.736499
b2.4	10.1_Glut	15.5_GABA/Glut
b3.1	10.1_Glut	15.5_GABA/Glut	0.703864
b3.2	10.1_Glut	15.5_GABA/Glut	1.96267
b3.3	10.1_Glut	15.5_GABA/Glut	0.827561
b3.4	10.1_Glut	15.5_GABA/Glut	1.49773
b4.1	10.1_Glut	15.5_GABA/Glut	0.459783
b4.2	10.1_Glut	15.5_GABA/Glut	0.810772
b4.3	10.1_Glut	15.5_GABA/Glut	0.465746
b5.1	10.1_Glut	15.5_GABA/Glut	1.46273
b5.2	10.1_Glut	15.5_GABA/Glut	0.65488
b5.3	10.1_Glut	15.5_GABA/Glut	1.99182
b5.4	10.1_Glut	15.5_GABA/Glut	0.866032
c1.1	10.1_Glut	15.5_GABA/Glut	0.710664
c1.2	10.1_Glut	15.5_GABA/Glut	0.274806
c1.3	10.1_Glut	15.5_GABA/Glut	0.685464
c1.4	10.1_Glut	15.5_GABA/Glut	1.33297
c2.1	10.1_Glut	15.5_GABA/Glut	0.260889
c2.2	10.1_Glut	15.5_GABA/Glut	0.604077
c2.3	10.1_Glut	15.5_GABA/Glut	0.752586
c2.4	10.1_Glut	15.5_GABA/Glut	0.32615
c3.1	10.1_Glut	15.5_GABA/Glut	1.19976
c3.2	10.1_Glut	15.5_GABA/Glut	0.400822
c3.3	10.1_Glut	15.5_GABA/Glut	0.798164
c3.4	10.1_Glut	15.5_GABA/Glut	0.377164
c4.1	10.1_Glut	15.5_GABA/Glut	1.04417
c4.2	10.1_Glut	15.5_GABA/Glut	0.439976
c4.3	10.1_Glut	15.5_GABA/Glut	1.10061
c5.1	10.1_Glut	15.5_GABA/Glut	0.586298
c5.2	10.1_Glut	15.5_GABA/Glut	0.848697
c5.3	10.1_Glut	15.5_GABA/Glut	1.48515
c5.4	10.1_Glut	15.5_GABA/Glut	1.04843
b1.1	10.1_Glut	4.8_GABA	1.75508
b1.2	10.1_Glut	4.8_GABA	0.628041
b1.3	10.1_Glut	4.8_GABA	1.72073
b1.4	10.1_Glut	4.8_GABA	1.59718
b2.1	10.1_Glut	4.8_GABA	1.4461
b2.2	10.1_Glut	4.8_GABA	1.1028
b2.3	10.1_Glut	4.8_GABA	0.758239
b2.4	10.1_Glut	4.8_GABA	0.6114
b3.1	10.1_Glut	4.8_GABA	0.787229
b3.2	10.1_Glut	4.8_GABA	1.78531
b3.3	10.1_Glut	4.8_GABA	0.851026
b3.4	10.1_Glut	4.8_GABA	0.758099
b4.1	10.1_Glut	4.8_GABA	0.856193
b4.2	10.1_Glut	4.8_GABA	1.47168
b4.3	10.1_Glut	4.8_GABA	1.33941
b5.1	10.1_Glut	4.8_GABA	1.03813
b5.2	10.1_Glut	4.8_GABA	1.33683
b5.3	10.1_Glut	4.8_GABA	1.60858
b5.4	10.1_Glut	4.8_GABA	1.07476
c1.1	10.1_Glut	4.8_GABA	0.757827
c1.2	10.1_Glut	4.8_GABA	0.0807307
c1.3	10.1_Glut	4.8_GABA	1.10116
c1.4	10.1_Glut	4.8_GABA	0.109324
c2.1	10.1_Glut	4.8_GABA	0.609961
c2.2	10.1_Glut	4.8_GABA	0.927575
c2.3	10.1_Glut	4.8_GABA	1.05446
c2.4	10.1_Glut	4.8_GABA	1.17106
c3.1	10.1_Glut	4.8_GABA	1.2567
c3.2	10.1_Glut	4.8_GABA	0.48799
c3.3	10.1_Glut	4.8_GABA	0.810165
c3.4	10.1_Glut	4.8_GABA	0.813827
c4.1	10.1_Glut	4.8_GABA	0.902408
c4.2	10.1_Glut	4.8_GABA	1.49433
c4.3	10.1_Glut	4.8_GABA	1.38493
c5.1	10.1_Glut	4.8_GABA	0.645082
c5.2	10.1_Glut	4.8_GABA	0.794518
c5.3	10.1_Glut	4.8_GABA	0.618752
c5.4	10.1_Glut	4.8_GABA	1.17522
b1.1	10.1_Glut	1.3_MG	0.401737
b1.2	10.1_Glut	1.3_MG	0.255098
b1.3	10.1_Glut	1.3_MG	0.229901
b1.4	10.1_Glut	1.3_MG	0.408497
b2.1	10.1_Glut	1.3_MG	0.143114
b2.2	10.1_Glut	1.3_MG	0.298198
b2.3	10.1_Glut	1.3_MG	0.291969
b2.4	10.1_Glut	1.3_MG	0.363648
b3.1	10.1_Glut	1.3_MG	0.290165
b3.2	10.1_Glut	1.3_MG	0.329868
b3.3	10.1_Glut	1.3_MG	0.0933671
b3.4	10.1_Glut	1.3_MG	0.352605
b4.1	10.1_Glut	1.3_MG	0.249719
b4.2	10.1_Glut	1.3_MG	0.294693
b4.3	10.1_Glut	1.3_MG	0.663491
b5.1	10.1_Glut	1.3_MG	0.551576
b5.2	10.1_Glut	1.3_MG
b5.3	10.1_Glut	1.3_MG	0.431463
b5.4	10.1_Glut	1.3_MG	0.215739
c1.1	10.1_Glut	1.3_MG	0.218304
c1.2	10.1_Glut	1.3_MG	0.168785
c1.3	10.1_Glut	1.3_MG	0.210381
c1.4	10.1_Glut	1.3_MG	0.137686
c2.1	10.1_Glut	1.3_MG	0.147862
c2.2	10.1_Glut	1.3_MG	0.283898
c2.3	10.1_Glut	1.3_MG	0.332762
c2.4	10.1_Glut	1.3_MG	0.169177
c3.1	10.1_Glut	1.3_MG	0.294022
c3.2	10.1_Glut	1.3_MG	0.286131
c3.3	10.1_Glut	1.3_MG
c3.4	10.1_Glut	1.3_MG	0.197797
c4.1	10.1_Glut	1.3_MG	0.228129
c4.2	10.1_Glut	1.3_MG	0.339523
c4.3	10.1_Glut	1.3_MG	0.228658
c5.1	10.1_Glut	1.3_MG
c5.2	10.1_Glut	1.3_MG	0.44906
c5.3	10.1_Glut	1.3_MG	0.195543
c5.4	10.1_Glut	1.3_MG	0.112851
b1.1	10.1_Glut	2.2_Oligo	0.512504
b1.2	10.1_Glut	2.2_Oligo	0.460162
b1.3	10.1_Glut	2.2_Oligo	1.37737
b1.4	10.1_Glut	2.2_Oligo	1.13727
b2.1	10.1_Glut	2.2_Oligo	0.812524
b2.2	10.1_Glut	2.2_Oligo	0.952552
b2.3	10.1_Glut	2.2_Oligo	0
b2.4	10.1_Glut	2.2_Oligo	0.690981
b3.1	10.1_Glut	2.2_Oligo	0.086147
b3.2	10.1_Glut	2.2_Oligo	0.429397
b3.3	10.1_Glut	2.2_Oligo	0.483817
b3.4	10.1_Glut	2.2_Oligo
b4.1	10.1_Glut	2.2_Oligo	0.319269
b4.2	10.1_Glut	2.2_Oligo	0.874023
b4.3	10.1_Glut	2.2_Oligo	0.692361
b5.1	10.1_Glut	2.2_Oligo	0.65289
b5.2	10.1_Glut	2.2_Oligo	1.06024
b5.3	10.1_Glut	2.2_Oligo	0.963741
b5.4	10.1_Glut	2.2_Oligo	0.643268
c1.1	10.1_Glut	2.2_Oligo	0.615646
c1.2	10.1_Glut	2.2_Oligo	0.428053
c1.3	10.1_Glut	2.2_Oligo	0.779888
c1.4	10.1_Glut	2.2_Oligo	0.622609
c2.1	10.1_Glut	2.2_Oligo	0.809685
c2.2	10.1_Glut	2.2_Oligo	0.109654
c2.3	10.1_Glut	2.2_Oligo	0.692613
c2.4	10.1_Glut	2.2_Oligo	1.22549
c3.1	10.1_Glut	2.2_Oligo	0.603223
c3.2	10.1_Glut	2.2_Oligo	0.302403
c3.3	10.1_Glut	2.2_Oligo	0.435861
c3.4	10.1_Glut	2.2_Oligo
c4.1	10.1_Glut	2.2_Oligo	0.802572
c4.2	10.1_Glut	2.2_Oligo	0.409823
c4.3	10.1_Glut	2.2_Oligo	0.674374
c5.1	10.1_Glut	2.2_Oligo	0.655286
c5.2	10.1_Glut	2.2_Oligo	0.565208
c5.3	10.1_Glut	2.2_Oligo	0.698724
c5.4	10.1_Glut	2.2_Oligo	0.435612
b1.1	10.1_Glut	15.6_Glut	1.32174
b1.2	10.1_Glut	15.6_Glut	1.22121
b1.3	10.1_Glut	15.6_Glut	1.29626
b1.4	10.1_Glut	15.6_Glut	0.921674
b2.1	10.1_Glut	15.6_Glut	0.856786
b2.2	10.1_Glut	15.6_Glut	0.801894
b2.3	10.1_Glut	15.6_Glut	1.082
b2.4	10.1_Glut	15.6_Glut	1.03282
b3.1	10.1_Glut	15.6_Glut	0.912012
b3.2	10.1_Glut	15.6_Glut	2.26814
b3.3	10.1_Glut	15.6_Glut	1.20211
b3.4	10.1_Glut	15.6_Glut	1.06884
b4.1	10.1_Glut	15.6_Glut	0.578255
b4.2	10.1_Glut	15.6_Glut	0.525425
b4.3	10.1_Glut	15.6_Glut	1.21966
b5.1	10.1_Glut	15.6_Glut	1.16811
b5.2	10.1_Glut	15.6_Glut	1.66392
b5.3	10.1_Glut	15.6_Glut	1.25682
b5.4	10.1_Glut	15.6_Glut	1.12033
c1.1	10.1_Glut	15.6_Glut	0.0677836
c1.2	10.1_Glut	15.6_Glut	0.687303
c1.3	10.1_Glut	15.6_Glut	0.701337
c1.4	10.1_Glut	15.6_Glut	0.598156
c2.1	10.1_Glut	15.6_Glut	0.657767
c2.2	10.1_Glut	15.6_Glut
c2.3	10.1_Glut	15.6_Glut	0.901261
c2.4	10.1_Glut	15.6_Glut	0.567068
c3.1	10.1_Glut	15.6_Glut	1.02536
c3.2	10.1_Glut	15.6_Glut	0.284813
c3.3	10.1_Glut	15.6_Glut	1.04226
c3.4	10.1_Glut	15.6_Glut	0.279041
c4.1	10.1_Glut	15.6_Glut	1.39064
c4.2	10.1_Glut	15.6_Glut	1.55341
c4.3	10.1_Glut	15.6_Glut	1.09246
c5.1	10.1_Glut	15.6_Glut	0.965612
c5.2	10.1_Glut	15.6_Glut	1.17992
c5.3	10.1_Glut	15.6_Glut	0.509586
c5.4	10.1_Glut	15.6_Glut	0.503366
b1.1	10.1_Glut	8.10_Glut	1.96048
b1.2	10.1_Glut	8.10_Glut	1.77938
b1.3	10.1_Glut	8.10_Glut	1.8359
b1.4	10.1_Glut	8.10_Glut	0.768482
b2.1	10.1_Glut	8.10_Glut	1.71904
b2.2	10.1_Glut	8.10_Glut	1.35012
b2.3	10.1_Glut	8.10_Glut	1.61126
b2.4	10.1_Glut	8.10_Glut	1.81679
b3.1	10.1_Glut	8.10_Glut	1.78249
b3.2	10.1_Glut	8.10_Glut	1.60281
b3.3	10.1_Glut	8.10_Glut	1.54827
b3.4	10.1_Glut	8.10_Glut	1.52273
b4.1	10.1_Glut	8.10_Glut	1.69043
b4.2	10.1_Glut	8.10_Glut	1.84473
b4.3	10.1_Glut	8.10_Glut	1.75341
b5.1	10.1_Glut	8.10_Glut	2.08942
b5.2	10.1_Glut	8.10_Glut	1.01265
b5.3	10.1_Glut	8.10_Glut	2.27879
b5.4	10.1_Glut	8.10_Glut
c1.1	10.1_Glut	8.10_Glut
c1.2	10.1_Glut	8.10_Glut	1.1941
c1.3	10.1_Glut	8.10_Glut	1.33418
c1.4	10.1_Glut	8.10_Glut	0.165183
c2.1	10.1_Glut	8.10_Glut	1.53211
c2.2	10.1_Glut	8.10_Glut	1.05021
c2.3	10.1_Glut	8.10_Glut	1.11545
c2.4	10.1_Glut	8.10_Glut	1.48683
c3.1	10.1_Glut	8.10_Glut	1.57348
c3.2	10.1_Glut	8.10_Glut	0.707839
c3.3	10.1_Glut	8.10_Glut	2.0239
c3.4	10.1_Glut	8.10_Glut	0.766982
c4.1	10.1_Glut	8.10_Glut	1.75377
c4.2	10.1_Glut	8.10_Glut	1.18275
c4.3	10.1_Glut	8.10_Glut	1.55036
c5.1	10.1_Glut	8.10_Glut	0.851705
c5.2	10.1_Glut	8.10_Glut	1.98092
c5.3	10.1_Glut	8.10_Glut	1.02497
c5.4	10.1_Glut	8.10_Glut	1.26111
b1.1	10.1_Glut	8.11_Glut	1.71675
b1.2	10.1_Glut	8.11_Glut
b1.3	10.1_Glut	8.11_Glut	2.38735
b1.4	10.1_Glut	8.11_Glut	2.85735
b2.1	10.1_Glut	8.11_Glut	0.659016
b2.2	10.1_Glut	8.11_Glut	1.53458
b2.3	10.1_Glut	8.11_Glut	2.24792
b2.4	10.1_Glut	8.11_Glut	1.43265
b3.1	10.1_Glut	8.11_Glut	1.5273
b3.2	10.1_Glut	8.11_Glut
b3.3	10.1_Glut	8.11_Glut	0.932903
b3.4	10.1_Glut	8.11_Glut
b4.1	10.1_Glut	8.11_Glut	2.08017
b4.2	10.1_Glut	8.11_Glut	1.22091
b4.3	10.1_Glut	8.11_Glut	1.97324
b5.1	10.1_Glut	8.11_Glut	2.6351
b5.2	10.1_Glut	8.11_Glut	1.80062
b5.3	10.1_Glut	8.11_Glut	1.01933
b5.4	10.1_Glut	8.11_Glut	1.94437
c1.1	10.1_Glut	8.11_Glut	1.49388
c1.2	10.1_Glut	8.11_Glut	1.32466
c1.3	10.1_Glut	8.11_Glut
c1.4	10.1_Glut	8.11_Glut
c2.1	10.1_Glut	8.11_Glut	0.863206
c2.2	10.1_Glut	8.11_Glut	1.73367
c2.3	10.1_Glut	8.11_Glut	0.879617
c2.4	10.1_Glut	8.11_Glut	0.495197
c3.1	10.1_Glut	8.11_Glut	1.41261
c3.2	10.1_Glut	8.11_Glut	1.12966
c3.3	10.1_Glut	8.11_Glut	1.66186
c3.4	10.1_Glut	8.11_Glut	0.790482
c4.1	10.1_Glut	8.11_Glut	2.17239
c4.2	10.1_Glut	8.11_Glut	1.20444
c4.3	10.1_Glut	8.11_Glut	1.39248
c5.1	10.1_Glut	8.11_Glut	0.862177
c5.2	10.1_Glut	8.11_Glut	1.80479
c5.3	10.1_Glut	8.11_Glut	1.12695
c5.4	10.1_Glut	8.11_Glut	0.56151
b1.1	10.1_Glut	1.1_RG	0.375176
b1.2	10.1_Glut	1.1_RG	0.366145
b1.3	10.1_Glut	1.1_RG	0.343979
b1.4	10.1_Glut	1.1_RG	0.386157
b2.1	10.1_Glut	1.1_RG	0.40651
b2.2	10.1_Glut	1.1_RG	0.285586
b2.3	10.1_Glut	1.1_RG	0.267224
b2.4	10.1_Glut	1.1_RG	0.415052
b3.1	10.1_Glut	1.1_RG	0.223678
b3.2	10.1_Glut	1.1_RG	0.536231
b3.3	10.1_Glut	1.1_RG	0.367742
b3.4	10.1_Glut	1.1_RG	0.319123
b4.1	10.1_Glut	1.1_RG	0.209118
b4.2	10.1_Glut	1.1_RG	0.2821
b4.3	10.1_Glut	1.1_RG	0.243343
b5.1	10.1_Glut	1.1_RG	0.427625
b5.2	10.1_Glut	1.1_RG	0.439813
b5.3	10.1_Glut	1.1_RG	0.331489
b5.4	10.1_Glut	1.1_RG	0.277612
c1.1	10.1_Glut	1.1_RG	0.205793
c1.2	10.1_Glut	1.1_RG	0.151778
c1.3	10.1_Glut	1.1_RG	0.228799
c1.4	10.1_Glut	1.1_RG	0.138853
c2.1	10.1_Glut	1.1_RG	0.326816
c2.2	10.1_Glut	1.1_RG	0.366298
c2.3	10.1_Glut	1.1_RG	0.29978
c2.4	10.1_Glut	1.1_RG	0.294388
c3.1	10.1_Glut	1.1_RG	0.367601
c3.2	10.1_Glut	1.1_RG	0.313404
c3.3	10.1_Glut	1.1_RG	0.546972
c3.4	10.1_Glut	1.1_RG	0.352277
c4.1	10.1_Glut	1.1_RG	0.301246
c4.2	10.1_Glut	1.1_RG	0.362599
c4.3	10.1_Glut	1.1_RG	0.264466
c5.1	10.1_Glut	1.1_RG	0.112806
c5.2	10.1_Glut	1.1_RG	0.353462
c5.3	10.1_Glut	1.1_RG	0.301605
c5.4	10.1_Glut	1.1_RG	0.331355
b1.1	10.1_Glut	3_Peri	0.693794
b1.2	10.1_Glut	3_Peri	0.373676
b1.3	10.1_Glut	3_Peri
b1.4	10.1_Glut	3_Peri	0.466512
b2.1	10.1_Glut	3_Peri	0.806036
b2.2	10.1_Glut	3_Peri
b2.3	10.1_Glut	3_Peri
b2.4	10.1_Glut	3_Peri	0.551597
b3.1	10.1_Glut	3_Peri	0.256119
b3.2	10.1_Glut	3_Peri	0.3412
b3.3	10.1_Glut	3_Peri
b3.4	10.1_Glut	3_Peri	0.489635
b4.1	10.1_Glut	3_Peri	0.782263
b4.2	10.1_Glut	3_Peri	0.0997373
b4.3	10.1_Glut	3_Peri	0.341398
b5.1	10.1_Glut	3_Peri	0.514199
b5.2	10.1_Glut	3_Peri	0.310651
b5.3	10.1_Glut	3_Peri	0.454281
b5.4	10.1_Glut	3_Peri	0.416487
c1.1	10.1_Glut	3_Peri	0.222856
c1.2	10.1_Glut	3_Peri	0.360583
c1.3	10.1_Glut	3_Peri
c1.4	10.1_Glut	3_Peri	0.199618
c2.1	10.1_Glut	3_Peri
c2.2	10.1_Glut	3_Peri	0.366117
c2.3	10.1_Glut	3_Peri	0.314126
c2.4	10.1_Glut	3_Peri	0.0708749
c3.1	10.1_Glut	3_Peri
c3.2	10.1_Glut	3_Peri
c3.3	10.1_Glut	3_Peri
c3.4	10.1_Glut	3_Peri
c4.1	10.1_Glut	3_Peri	0.545692
c4.2	10.1_Glut	3_Peri	0.158269
c4.3	10.1_Glut	3_Peri	0.258176
c5.1	10.1_Glut	3_Peri	0.365354
c5.2	10.1_Glut	3_Peri	0.27724
c5.3	10.1_Glut	3_Peri	0.89043
c5.4	10.1_Glut	3_Peri	0.309058
b1.1	10.1_Glut	15.7_Glut	1.15963
b1.2	10.1_Glut	15.7_Glut	0.481231
b1.3	10.1_Glut	15.7_Glut	1.75837
b1.4	10.1_Glut	15.7_Glut
b2.1	10.1_Glut	15.7_Glut
b2.2	10.1_Glut	15.7_Glut	1.68553
b2.3	10.1_Glut	15.7_Glut	0.735009
b2.4	10.1_Glut	15.7_Glut
b3.1	10.1_Glut	15.7_Glut
b3.2	10.1_Glut	15.7_Glut
b3.3	10.1_Glut	15.7_Glut	0.500127
b3.4	10.1_Glut	15.7_Glut
b4.1	10.1_Glut	15.7_Glut	0.405559
b4.2	10.1_Glut	15.7_Glut	0.424892
b4.3	10.1_Glut	15.7_Glut	0.752181
b5.1	10.1_Glut	15.7_Glut	0.704507
b5.2	10.1_Glut	15.7_Glut	0.955121
b5.3	10.1_Glut	15.7_Glut	0.546895
b5.4	10.1_Glut	15.7_Glut	1.48054
c1.1	10.1_Glut	15.7_Glut	1.60298
c1.2	10.1_Glut	15.7_Glut	0.348767
c1.3	10.1_Glut	15.7_Glut	0.487817
c1.4	10.1_Glut	15.7_Glut
c2.1	10.1_Glut	15.7_Glut	0.574885
c2.2	10.1_Glut	15.7_Glut	0.408614
c2.3	10.1_Glut	15.7_Glut	0.877018
c2.4	10.1_Glut	15.7_Glut	0.898349
c3.1	10.1_Glut	15.7_Glut	0.889934
c3.2	10.1_Glut	15.7_Glut	0.728162
c3.3	10.1_Glut	15.7_Glut	0.937995
c3.4	10.1_Glut	15.7_Glut
c4.1	10.1_Glut	15.7_Glut	1.39509
c4.2	10.1_Glut	15.7_Glut	0.704432
c4.3	10.1_Glut	15.7_Glut	1.10581
c5.1	10.1_Glut	15.7_Glut	0.251762
c5.2	10.1_Glut	15.7_Glut	0.586681
c5.3	10.1_Glut	15.7_Glut	0.678336
c5.4	10.1_Glut	15.7_Glut	1.09378
b1.1	10.1_Glut	7_GABA	1.17508
b1.2	10.1_Glut	7_GABA	0.98325
b1.3	10.1_Glut	7_GABA
b1.4	10.1_Glut	7_GABA	1.44143
b2.1	10.1_Glut	7_GABA
b2.2	10.1_Glut	7_GABA
b2.3	10.1_Glut	7_GABA	1.05303
b2.4	10.1_Glut	7_GABA	1.69708
b3.1	10.1_Glut	7_GABA
b3.2	10.1_Glut	7_GABA
b3.3	10.1_Glut	7_GABA	1.33172
b3.4	10.1_Glut	7_GABA	1.15928
b4.1	10.1_Glut	7_GABA	1.30247
b4.2	10.1_Glut	7_GABA	1.45584
b4.3	10.1_Glut	7_GABA	1.76843
b5.1	10.1_Glut	7_GABA	1.57449
b5.2	10.1_Glut	7_GABA	1.05723
b5.3	10.1_Glut	7_GABA
b5.4	10.1_Glut	7_GABA	1.33662
c1.1	10.1_Glut	7_GABA
c1.2	10.1_Glut	7_GABA	1.21094
c1.3	10.1_Glut	7_GABA
c1.4	10.1_Glut	7_GABA
c2.1	10.1_Glut	7_GABA	0.80869
c2.2	10.1_Glut	7_GABA	1.10189
c2.3	10.1_Glut	7_GABA	0.86792
c2.4	10.1_Glut	7_GABA	0.917797
c3.1	10.1_Glut	7_GABA	0.994675
c3.2	10.1_Glut	7_GABA	0.856328
c3.3	10.1_Glut	7_GABA	1.04354
c3.4	10.1_Glut	7_GABA	0.451921
c4.1	10.1_Glut	7_GABA	1.07329
c4.2	10.1_Glut	7_GABA	1.05674
c4.3	10.1_Glut	7_GABA	1.62208
c5.1	10.1_Glut	7_GABA	1.39282
c5.2	10.1_Glut	7_GABA	1.78463
c5.3	10.1_Glut	7_GABA	1.2285
c5.4	10.1_Glut	7_GABA
b1.1	10.1_Glut	6_GABA	0.580315
b1.2	10.1_Glut	6_GABA	0.402525
b1.3	10.1_Glut	6_GABA	0.625192
b1.4	10.1_Glut	6_GABA	0.533357
b2.1	10.1_Glut	6_GABA	0.863033
b2.2	10.1_Glut	6_GABA	0.428681
b2.3	10.1_Glut	6_GABA	0.328072
b2.4	10.1_Glut	6_GABA	0.653902
b3.1	10.1_Glut	6_GABA	0.402445
b3.2	10.1_Glut	6_GABA	0.920325
b3.3	10.1_Glut	6_GABA	0.232268
b3.4	10.1_Glut	6_GABA	0.769955
b4.1	10.1_Glut	6_GABA	0.719169
b4.2	10.1_Glut	6_GABA	0.457104
b4.3	10.1_Glut	6_GABA	0.342232
b5.1	10.1_Glut	6_GABA	0.678957
b5.2	10.1_Glut	6_GABA	0.523232
b5.3	10.1_Glut	6_GABA	0.534455
b5.4	10.1_Glut	6_GABA	0.525952
c1.1	10.1_Glut	6_GABA	0.350126
c1.2	10.1_Glut	6_GABA	0.528577
c1.3	10.1_Glut	6_GABA	0.596609
c1.4	10.1_Glut	6_GABA	0.40043
c2.1	10.1_Glut	6_GABA	0.376177
c2.2	10.1_Glut	6_GABA	0.294468
c2.3	10.1_Glut	6_GABA	0.504189
c2.4	10.1_Glut	6_GABA	0.50315
c3.1	10.1_Glut	6_GABA	0.359811
c3.2	10.1_Glut	6_GABA	0.227598
c3.3	10.1_Glut	6_GABA	0.599028
c3.4	10.1_Glut	6_GABA	0.29603
c4.1	10.1_Glut	6_GABA	0.860033
c4.2	10.1_Glut	6_GABA	0.537949
c4.3	10.1_Glut	6_GABA	0.669956
c5.1	10.1_Glut	6_GABA	0.658949
c5.2	10.1_Glut	6_GABA	0.769292
c5.3	10.1_Glut	6_GABA	0.473216
c5.4	10.1_Glut	6_GABA	0.31957
b1.1	10.1_Glut	5.1_GABA	0.548424
b1.2	10.1_Glut	5.1_GABA	0.710201
b1.3	10.1_Glut	5.1_GABA	0.711547
b1.4	10.1_Glut	5.1_GABA	0.299339
b2.1	10.1_Glut	5.1_GABA	0.61554
b2.2	10.1_Glut	5.1_GABA	0.422838
b2.3	10.1_Glut	5.1_GABA	0.567276
b2.4	10.1_Glut	5.1_GABA	0.212632
b3.1	10.1_Glut	5.1_GABA	0.354648
b3.2	10.1_Glut	5.1_GABA	0.415924
b3.3	10.1_Glut	5.1_GABA	0.2932
b3.4	10.1_Glut	5.1_GABA	0.151216
b4.1	10.1_Glut	5.1_GABA	0.612924
b4.2	10.1_Glut	5.1_GABA	0.135853
b4.3	10.1_Glut	5.1_GABA	0.176614
b5.1	10.1_Glut	5.1_GABA	0.550918
b5.2	10.1_Glut	5.1_GABA	0.174546
b5.3	10.1_Glut	5.1_GABA	0.407803
b5.4	10.1_Glut	5.1_GABA	0.460093
c1.1	10.1_Glut	5.1_GABA	0.431159
c1.2	10.1_Glut	5.1_GABA	0.0721017
c1.3	10.1_Glut	5.1_GABA	0.505973
c1.4	10.1_Glut	5.1_GABA	0.155972
c2.1	10.1_Glut	5.1_GABA	0.113126
c2.2	10.1_Glut	5.1_GABA	0.14758
c2.3	10.1_Glut	5.1_GABA	0.315192
c2.4	10.1_Glut	5.1_GABA	0.574797
c3.1	10.1_Glut	5.1_GABA	0.417214
c3.2	10.1_Glut	5.1_GABA	0.0855898
c3.3	10.1_Glut	5.1_GABA	0.141176
c3.4	10.1_Glut	5.1_GABA	0.0472206
c4.1	10.1_Glut	5.1_GABA	1.0637
c4.2	10.1_Glut	5.1_GABA	0.41859
c4.3	10.1_Glut	5.1_GABA	0.59107
c5.1	10.1_Glut	5.1_GABA	0.305691
c5.2	10.1_Glut	5.1_GABA	0.798733
c5.3	10.1_Glut	5.1_GABA	0.264391
c5.4	10.1_Glut	5.1_GABA	0.206639
b1.1	10.1_Glut	9.2_Glut	0.258463
b1.2	10.1_Glut	9.2_Glut	0.607501
b1.3	10.1_Glut	9.2_Glut	0.824133
b1.4	10.1_Glut	9.2_Glut	1.00272
b2.1	10.1_Glut	9.2_Glut	0.314277
b2.2	10.1_Glut	9.2_Glut	0.214403
b2.3	10.1_Glut	9.2_Glut	0.514816
b2.4	10.1_Glut	9.2_Glut	0.36963
b3.1	10.1_Glut	9.2_Glut	0.537938
b3.2	10.1_Glut	9.2_Glut	1.58536
b3.3	10.1_Glut	9.2_Glut	0.524991
b3.4	10.1_Glut	9.2_Glut	0.598971
b4.1	10.1_Glut	9.2_Glut	0.7265
b4.2	10.1_Glut	9.2_Glut	0.81123
b4.3	10.1_Glut	9.2_Glut	0.754072
b5.1	10.1_Glut	9.2_Glut	0.885491
b5.2	10.1_Glut	9.2_Glut	0.607449
b5.3	10.1_Glut	9.2_Glut	0.985849
b5.4	10.1_Glut	9.2_Glut	0.408019
c1.1	10.1_Glut	9.2_Glut	0.657113
c1.2	10.1_Glut	9.2_Glut	0.330764
c1.3	10.1_Glut	9.2_Glut	1.02437
c1.4	10.1_Glut	9.2_Glut	0.306618
c2.1	10.1_Glut	9.2_Glut	0.166035
c2.2	10.1_Glut	9.2_Glut	0.505871
c2.3	10.1_Glut	9.2_Glut	0.177193
c2.4	10.1_Glut	9.2_Glut	0.960072
c3.1	10.1_Glut	9.2_Glut	0.534877
c3.2	10.1_Glut	9.2_Glut	0.368813
c3.3	10.1_Glut	9.2_Glut	1.01471
c3.4	10.1_Glut	9.2_Glut	0.392999
c4.1	10.1_Glut	9.2_Glut	0.573031
c4.2	10.1_Glut	9.2_Glut	0.278289
c4.3	10.1_Glut	9.2_Glut	0.567994
c5.1	10.1_Glut	9.2_Glut	0.24079
c5.2	10.1_Glut	9.2_Glut	0.992687
c5.3	10.1_Glut	9.2_Glut	0.347386
c5.4	10.1_Glut	9.2_Glut	0.254147
b1.1	10.1_Glut	8.2_Glut	0.581733
b1.2	10.1_Glut	8.2_Glut	1.17444
b1.3	10.1_Glut	8.2_Glut	1.36883
b1.4	10.1_Glut	8.2_Glut	1.81563
b2.1	10.1_Glut	8.2_Glut	1.18646
b2.2	10.1_Glut	8.2_Glut	1.22035
b2.3	10.1_Glut	8.2_Glut	1.26844
b2.4	10.1_Glut	8.2_Glut	1.70723
b3.1	10.1_Glut	8.2_Glut	1.4625
b3.2	10.1_Glut	8.2_Glut	1.87279
b3.3	10.1_Glut	8.2_Glut	1.17933
b3.4	10.1_Glut	8.2_Glut	1.04992
b4.1	10.1_Glut	8.2_Glut	1.6228
b4.2	10.1_Glut	8.2_Glut	2.09197
b4.3	10.1_Glut	8.2_Glut	2.10162
b5.1	10.1_Glut	8.2_Glut	2.36021
b5.2	10.1_Glut	8.2_Glut	1.67162
b5.3	10.1_Glut	8.2_Glut	1.66548
b5.4	10.1_Glut	8.2_Glut	1.27096
c1.1	10.1_Glut	8.2_Glut	1.38272
c1.2	10.1_Glut	8.2_Glut	1.06824
c1.3	10.1_Glut	8.2_Glut	1.59269
c1.4	10.1_Glut	8.2_Glut	1.394
c2.1	10.1_Glut	8.2_Glut	0.977573
c2.2	10.1_Glut	8.2_Glut	1.72668
c2.3	10.1_Glut	8.2_Glut	0.773776
c2.4	10.1_Glut	8.2_Glut	1.44216
c3.1	10.1_Glut	8.2_Glut	1.74828
c3.2	10.1_Glut	8.2_Glut	1.65351
c3.3	10.1_Glut	8.2_Glut	1.48045
c3.4	10.1_Glut	8.2_Glut	0.985275
c4.1	10.1_Glut	8.2_Glut	1.60297
c4.2	10.1_Glut	8.2_Glut	1.46919
c4.3	10.1_Glut	8.2_Glut	1.18002
c5.1	10.1_Glut	8.2_Glut	1.1064
c5.2	10.1_Glut	8.2_Glut	1.69438
c5.3	10.1_Glut	8.2_Glut	1.06403
c5.4	10.1_Glut	8.2_Glut	1.82295
b1.1	15.2_GABA	cckbr	3.13445
b1.2	15.2_GABA	cckbr	1.9018
b1.3	15.2_GABA	cckbr	3.29468
b1.4	15.2_GABA	cckbr	2.65633
b2.1	15.2_GABA	cckbr	1.95699
b2.2	15.2_GABA	cckbr	3.17471
b2.3	15.2_GABA	cckbr	2.41866
b2.4	15.2_GABA	cckbr	3.08694
b3.1	15.2_GABA	cckbr	1.40861
b3.2	15.2_GABA	cckbr	2.84141
b3.3	15.2_GABA	cckbr	2.39389
b3.4	15.2_GABA	cckbr	2.03546
b4.1	15.2_GABA	cckbr	2.9127
b4.2	15.2_GABA	cckbr	3.48099
b4.3	15.2_GABA	cckbr	2.17971
b5.1	15.2_GABA	cckbr	2.63365
b5.2	15.2_GABA	cckbr	2.21163
b5.3	15.2_GABA	cckbr	2.45591
b5.4	15.2_GABA	cckbr	2.69048
c1.1	15.2_GABA	cckbr	2.43687
c1.2	15.2_GABA	cckbr	2.69671
c1.3	15.2_GABA	cckbr	2.27861
c1.4	15.2_GABA	cckbr	1.62817
c2.1	15.2_GABA	cckbr	1.68788
c2.2	15.2_GABA	cckbr	3.21855
c2.3	15.2_GABA	cckbr	1.73945
c2.4	15.2_GABA	cckbr	2.46374
c3.1	15.2_GABA	cckbr	1.8842
c3.2	15.2_GABA	cckbr	1.48237
c3.3	15.2_GABA	cckbr	3.23831
c3.4	15.2_GABA	cckbr	0.877938
c4.1	15.2_GABA	cckbr	3.48776
c4.2	15.2_GABA	cckbr	3.22377
c4.3	15.2_GABA	cckbr	2.60033
c5.1	15.2_GABA	cckbr	1.98433
c5.2	15.2_GABA	cckbr	2.4521
c5.3	15.2_GABA	cckbr	1.63302
c5.4	15.2_GABA	cckbr	2.43273
b1.1	15.2_GABA	elavl4	2.1749
b1.2	15.2_GABA	elavl4	1.96256
b1.3	15.2_GABA	elavl4	3.00681
b1.4	15.2_GABA	elavl4	1.96449
b2.1	15.2_GABA	elavl4	1.54044
b2.2	15.2_GABA	elavl4	3.24762
b2.3	15.2_GABA	elavl4	1.9389
b2.4	15.2_GABA	elavl4	3.08874
b3.1	15.2_GABA	elavl4	1.71883
b3.2	15.2_GABA	elavl4	2.08381
b3.3	15.2_GABA	elavl4	1.9378
b3.4	15.2_GABA	elavl4	2.86604
b4.1	15.2_GABA	elavl4	2.20857
b4.2	15.2_GABA	elavl4	3.4282
b4.3	15.2_GABA	elavl4	2.17986
b5.1	15.2_GABA	elavl4	2.46726
b5.2	15.2_GABA	elavl4	2.51955
b5.3	15.2_GABA	elavl4	2.69495
b5.4	15.2_GABA	elavl4	2.30242
c1.1	15.2_GABA	elavl4	0.635432
c1.2	15.2_GABA	elavl4	1.87216
c1.3	15.2_GABA	elavl4	1.9666
c1.4	15.2_GABA	elavl4	1.46217
c2.1	15.2_GABA	elavl4	1.8903
c2.2	15.2_GABA	elavl4	2.64454
c2.3	15.2_GABA	elavl4	1.5939
c2.4	15.2_GABA	elavl4	2.68434
c3.1	15.2_GABA	elavl4	1.97214
c3.2	15.2_GABA	elavl4	1.92434
c3.3	15.2_GABA	elavl4	2.77849
c3.4	15.2_GABA	elavl4	1.55077
c4.1	15.2_GABA	elavl4	2.94788
c4.2	15.2_GABA	elavl4	2.81579
c4.3	15.2_GABA	elavl4	1.80227
c5.1	15.2_GABA	elavl4	1.83838
c5.2	15.2_GABA	elavl4	2.37852
c5.3	15.2_GABA	elavl4	1.28121
c5.4	15.2_GABA	elavl4	2.05073
b1.1	15.2_GABA	ntrk2b	2.49697
b1.2	15.2_GABA	ntrk2b	2.29692
b1.3	15.2_GABA	ntrk2b	2.76704
b1.4	15.2_GABA	ntrk2b	2.38933
b2.1	15.2_GABA	ntrk2b	1.41637
b2.2	15.2_GABA	ntrk2b	2.82925
b2.3	15.2_GABA	ntrk2b	2.53225
b2.4	15.2_GABA	ntrk2b	2.81662
b3.1	15.2_GABA	ntrk2b	1.06965
b3.2	15.2_GABA	ntrk2b	2.84305
b3.3	15.2_GABA	ntrk2b	1.85978
b3.4	15.2_GABA	ntrk2b	1.69148
b4.1	15.2_GABA	ntrk2b	2.77432
b4.2	15.2_GABA	ntrk2b	3.45075
b4.3	15.2_GABA	ntrk2b	2.102
b5.1	15.2_GABA	ntrk2b	2.40436
b5.2	15.2_GABA	ntrk2b	2.49188
b5.3	15.2_GABA	ntrk2b	2.51757
b5.4	15.2_GABA	ntrk2b	2.70886
c1.1	15.2_GABA	ntrk2b	1.96752
c1.2	15.2_GABA	ntrk2b	2.57936
c1.3	15.2_GABA	ntrk2b	2.71527
c1.4	15.2_GABA	ntrk2b	1.50047
c2.1	15.2_GABA	ntrk2b	1.74979
c2.2	15.2_GABA	ntrk2b	2.59048
c2.3	15.2_GABA	ntrk2b	1.43039
c2.4	15.2_GABA	ntrk2b	2.54781
c3.1	15.2_GABA	ntrk2b	1.63374
c3.2	15.2_GABA	ntrk2b	1.47425
c3.3	15.2_GABA	ntrk2b	3.0308
c3.4	15.2_GABA	ntrk2b	1.4562
c4.1	15.2_GABA	ntrk2b	2.74902
c4.2	15.2_GABA	ntrk2b	2.83949
c4.3	15.2_GABA	ntrk2b	2.61096
c5.1	15.2_GABA	ntrk2b	1.99958
c5.2	15.2_GABA	ntrk2b	2.37989
c5.3	15.2_GABA	ntrk2b	1.70742
c5.4	15.2_GABA	ntrk2b	2.06385
b1.1	15.2_GABA	4_GABA htr1d	2.77887
b1.2	15.2_GABA	4_GABA htr1d	1.84106
b1.3	15.2_GABA	4_GABA htr1d	2.62039
b1.4	15.2_GABA	4_GABA htr1d	1.59051
b2.1	15.2_GABA	4_GABA htr1d	1.68063
b2.2	15.2_GABA	4_GABA htr1d	1.88946
b2.3	15.2_GABA	4_GABA htr1d	1.78351
b2.4	15.2_GABA	4_GABA htr1d	2.15264
b3.1	15.2_GABA	4_GABA htr1d	1.17233
b3.2	15.2_GABA	4_GABA htr1d	2.60053
b3.3	15.2_GABA	4_GABA htr1d	1.39631
b3.4	15.2_GABA	4_GABA htr1d	1.85492
b4.1	15.2_GABA	4_GABA htr1d	1.73991
b4.2	15.2_GABA	4_GABA htr1d	2.24297
b4.3	15.2_GABA	4_GABA htr1d	1.52019
b5.1	15.2_GABA	4_GABA htr1d	1.81084
b5.2	15.2_GABA	4_GABA htr1d	1.48186
b5.3	15.2_GABA	4_GABA htr1d	1.79168
b5.4	15.2_GABA	4_GABA htr1d	1.87896
c1.1	15.2_GABA	4_GABA htr1d	1.63015
c1.2	15.2_GABA	4_GABA htr1d	1.11842
c1.3	15.2_GABA	4_GABA htr1d	0.887265
c1.4	15.2_GABA	4_GABA htr1d	0.705349
c2.1	15.2_GABA	4_GABA htr1d	1.61901
c2.2	15.2_GABA	4_GABA htr1d	1.8748
c2.3	15.2_GABA	4_GABA htr1d	1.11322
c2.4	15.2_GABA	4_GABA htr1d	1.46392
c3.1	15.2_GABA	4_GABA htr1d	1.38387
c3.2	15.2_GABA	4_GABA htr1d	0.690216
c3.3	15.2_GABA	4_GABA htr1d	2.75215
c3.4	15.2_GABA	4_GABA htr1d	1.25088
c4.1	15.2_GABA	4_GABA htr1d	2.40476
c4.2	15.2_GABA	4_GABA htr1d	2.46927
c4.3	15.2_GABA	4_GABA htr1d	2.0037
c5.1	15.2_GABA	4_GABA htr1d	1.40351
c5.2	15.2_GABA	4_GABA htr1d	2.12443
c5.3	15.2_GABA	4_GABA htr1d	1.25706
c5.4	15.2_GABA	4_GABA htr1d	1.79071
b1.1	15.2_GABA	4_GABA vipr2	2.22213
b1.2	15.2_GABA	4_GABA vipr2	1.62154
b1.3	15.2_GABA	4_GABA vipr2	2.2753
b1.4	15.2_GABA	4_GABA vipr2	1.59701
b2.1	15.2_GABA	4_GABA vipr2	1.55442
b2.2	15.2_GABA	4_GABA vipr2	2.30052
b2.3	15.2_GABA	4_GABA vipr2	2.10301
b2.4	15.2_GABA	4_GABA vipr2	2.19731
b3.1	15.2_GABA	4_GABA vipr2	0.985294
b3.2	15.2_GABA	4_GABA vipr2	2.38582
b3.3	15.2_GABA	4_GABA vipr2	1.30245
b3.4	15.2_GABA	4_GABA vipr2	1.74619
b4.1	15.2_GABA	4_GABA vipr2	1.35928
b4.2	15.2_GABA	4_GABA vipr2	1.67613
b4.3	15.2_GABA	4_GABA vipr2	1.81338
b5.1	15.2_GABA	4_GABA vipr2	2.28538
b5.2	15.2_GABA	4_GABA vipr2	1.52554
b5.3	15.2_GABA	4_GABA vipr2	1.68158
b5.4	15.2_GABA	4_GABA vipr2	1.71258
c1.1	15.2_GABA	4_GABA vipr2	1.08367
c1.2	15.2_GABA	4_GABA vipr2	1.85886
c1.3	15.2_GABA	4_GABA vipr2	0.657618
c1.4	15.2_GABA	4_GABA vipr2	1.33695
c2.1	15.2_GABA	4_GABA vipr2	1.29285
c2.2	15.2_GABA	4_GABA vipr2	1.74023
c2.3	15.2_GABA	4_GABA vipr2	1.42086
c2.4	15.2_GABA	4_GABA vipr2	1.37022
c3.1	15.2_GABA	4_GABA vipr2	1.63202
c3.2	15.2_GABA	4_GABA vipr2	0.9612
c3.3	15.2_GABA	4_GABA vipr2	2.66158
c3.4	15.2_GABA	4_GABA vipr2	1.05767
c4.1	15.2_GABA	4_GABA vipr2	2.50759
c4.2	15.2_GABA	4_GABA vipr2	2.5893
c4.3	15.2_GABA	4_GABA vipr2	1.74577
c5.1	15.2_GABA	4_GABA vipr2	1.87018
c5.2	15.2_GABA	4_GABA vipr2	2.05954
c5.3	15.2_GABA	4_GABA vipr2	1.19348
c5.4	15.2_GABA	4_GABA vipr2	1.73205
b1.1	15.2_GABA	15_GABA/Glut tacr2	1.46457
b1.2	15.2_GABA	15_GABA/Glut tacr2	2.03961
b1.3	15.2_GABA	15_GABA/Glut tacr2	3.52623
b1.4	15.2_GABA	15_GABA/Glut tacr2	2.60451
b2.1	15.2_GABA	15_GABA/Glut tacr2	1.65948
b2.2	15.2_GABA	15_GABA/Glut tacr2	3.07692
b2.3	15.2_GABA	15_GABA/Glut tacr2	1.26837
b2.4	15.2_GABA	15_GABA/Glut tacr2	2.77386
b3.1	15.2_GABA	15_GABA/Glut tacr2	1.97357
b3.2	15.2_GABA	15_GABA/Glut tacr2	2.50669
b3.3	15.2_GABA	15_GABA/Glut tacr2	2.26137
b3.4	15.2_GABA	15_GABA/Glut tacr2	1.99215
b4.1	15.2_GABA	15_GABA/Glut tacr2	1.98029
b4.2	15.2_GABA	15_GABA/Glut tacr2	2.36546
b4.3	15.2_GABA	15_GABA/Glut tacr2	1.31487
b5.1	15.2_GABA	15_GABA/Glut tacr2	2.3288
b5.2	15.2_GABA	15_GABA/Glut tacr2	2.94509
b5.3	15.2_GABA	15_GABA/Glut tacr2	1.33046
b5.4	15.2_GABA	15_GABA/Glut tacr2	0.685098
c1.1	15.2_GABA	15_GABA/Glut tacr2	1.82735
c1.2	15.2_GABA	15_GABA/Glut tacr2	1.5723
c1.3	15.2_GABA	15_GABA/Glut tacr2	0.732603
c1.4	15.2_GABA	15_GABA/Glut tacr2	2.25649
c2.1	15.2_GABA	15_GABA/Glut tacr2	1.89249
c2.2	15.2_GABA	15_GABA/Glut tacr2	2.13263
c2.3	15.2_GABA	15_GABA/Glut tacr2	2.11122
c2.4	15.2_GABA	15_GABA/Glut tacr2	2.44595
c3.1	15.2_GABA	15_GABA/Glut tacr2	1.16535
c3.2	15.2_GABA	15_GABA/Glut tacr2	1.70259
c3.3	15.2_GABA	15_GABA/Glut tacr2	2.29819
c3.4	15.2_GABA	15_GABA/Glut tacr2	1.23629
c4.1	15.2_GABA	15_GABA/Glut tacr2	2.5995
c4.2	15.2_GABA	15_GABA/Glut tacr2	2.63282
c4.3	15.2_GABA	15_GABA/Glut tacr2	1.12675
c5.1	15.2_GABA	15_GABA/Glut tacr2	1.62314
c5.2	15.2_GABA	15_GABA/Glut tacr2	1.76591
c5.3	15.2_GABA	15_GABA/Glut tacr2	1.05537
c5.4	15.2_GABA	15_GABA/Glut tacr2	1.24299
b1.1	15.2_GABA	11_Glut cckbr	0.743449
b1.2	15.2_GABA	11_Glut cckbr	2.16704
b1.3	15.2_GABA	11_Glut cckbr	2.21864
b1.4	15.2_GABA	11_Glut cckbr	2.80842
b2.1	15.2_GABA	11_Glut cckbr	1.35128
b2.2	15.2_GABA	11_Glut cckbr	3.02776
b2.3	15.2_GABA	11_Glut cckbr	2.45622
b2.4	15.2_GABA	11_Glut cckbr	2.68725
b3.1	15.2_GABA	11_Glut cckbr	1.88744
b3.2	15.2_GABA	11_Glut cckbr	2.73941
b3.3	15.2_GABA	11_Glut cckbr	2.2832
b3.4	15.2_GABA	11_Glut cckbr	1.4322
b4.1	15.2_GABA	11_Glut cckbr	2.01844
b4.2	15.2_GABA	11_Glut cckbr	2.99259
b4.3	15.2_GABA	11_Glut cckbr	1.95682
b5.1	15.2_GABA	11_Glut cckbr	2.76728
b5.2	15.2_GABA	11_Glut cckbr	2.32575
b5.3	15.2_GABA	11_Glut cckbr	1.9791
b5.4	15.2_GABA	11_Glut cckbr	2.65626
c1.1	15.2_GABA	11_Glut cckbr	1.70975
c1.2	15.2_GABA	11_Glut cckbr	1.89435
c1.3	15.2_GABA	11_Glut cckbr	1.73575
c1.4	15.2_GABA	11_Glut cckbr	1.80117
c2.1	15.2_GABA	11_Glut cckbr	1.61899
c2.2	15.2_GABA	11_Glut cckbr	2.46129
c2.3	15.2_GABA	11_Glut cckbr	1.27655
c2.4	15.2_GABA	11_Glut cckbr	3.07013
c3.1	15.2_GABA	11_Glut cckbr	2.08485
c3.2	15.2_GABA	11_Glut cckbr	1.43399
c3.3	15.2_GABA	11_Glut cckbr	2.60686
c3.4	15.2_GABA	11_Glut cckbr	1.89167
c4.1	15.2_GABA	11_Glut cckbr	2.80762
c4.2	15.2_GABA	11_Glut cckbr	2.12213
c4.3	15.2_GABA	11_Glut cckbr	1.96995
c5.1	15.2_GABA	11_Glut cckbr	2.18811
c5.2	15.2_GABA	11_Glut cckbr	2.81533
c5.3	15.2_GABA	11_Glut cckbr	2.05404
c5.4	15.2_GABA	11_Glut cckbr	2.62778
b1.1	15.2_GABA	11_Glut npr2	2.44424
b1.2	15.2_GABA	11_Glut npr2	2.74665
b1.3	15.2_GABA	11_Glut npr2	2.189
b1.4	15.2_GABA	11_Glut npr2	2.3886
b2.1	15.2_GABA	11_Glut npr2	1.33689
b2.2	15.2_GABA	11_Glut npr2	2.79891
b2.3	15.2_GABA	11_Glut npr2	2.09812
b2.4	15.2_GABA	11_Glut npr2	3.43368
b3.1	15.2_GABA	11_Glut npr2	1.80179
b3.2	15.2_GABA	11_Glut npr2	3.4057
b3.3	15.2_GABA	11_Glut npr2	2.1291
b3.4	15.2_GABA	11_Glut npr2	1.9104
b4.1	15.2_GABA	11_Glut npr2	2.19469
b4.2	15.2_GABA	11_Glut npr2	3.53034
b4.3	15.2_GABA	11_Glut npr2	2.40153
b5.1	15.2_GABA	11_Glut npr2	3.01241
b5.2	15.2_GABA	11_Glut npr2	2.68111
b5.3	15.2_GABA	11_Glut npr2	2.88562
b5.4	15.2_GABA	11_Glut npr2	2.66585
c1.1	15.2_GABA	11_Glut npr2	1.98677
c1.2	15.2_GABA	11_Glut npr2	2.37984
c1.3	15.2_GABA	11_Glut npr2	1.86591
c1.4	15.2_GABA	11_Glut npr2	1.06814
c2.1	15.2_GABA	11_Glut npr2	1.70462
c2.2	15.2_GABA	11_Glut npr2	2.64703
c2.3	15.2_GABA	11_Glut npr2	1.64443
c2.4	15.2_GABA	11_Glut npr2	3.26808
c3.1	15.2_GABA	11_Glut npr2	1.93184
c3.2	15.2_GABA	11_Glut npr2	2.20143
c3.3	15.2_GABA	11_Glut npr2	3.01961
c3.4	15.2_GABA	11_Glut npr2	1.92219
c4.1	15.2_GABA	11_Glut npr2	3.45548
c4.2	15.2_GABA	11_Glut npr2	3.23301
c4.3	15.2_GABA	11_Glut npr2	2.50491
c5.1	15.2_GABA	11_Glut npr2	2.50869
c5.2	15.2_GABA	11_Glut npr2	2.22391
c5.3	15.2_GABA	11_Glut npr2	2.08268
c5.4	15.2_GABA	11_Glut npr2	2.50523
b1.1	15.2_GABA	9.3_Glut ntrk2b	0.473823
b1.2	15.2_GABA	9.3_Glut ntrk2b	0.861606
b1.3	15.2_GABA	9.3_Glut ntrk2b	1.79309
b1.4	15.2_GABA	9.3_Glut ntrk2b	0.950286
b2.1	15.2_GABA	9.3_Glut ntrk2b	1.06219
b2.2	15.2_GABA	9.3_Glut ntrk2b	0.482048
b2.3	15.2_GABA	9.3_Glut ntrk2b	1.3784
b2.4	15.2_GABA	9.3_Glut ntrk2b	2.09286
b3.1	15.2_GABA	9.3_Glut ntrk2b	1.29523
b3.2	15.2_GABA	9.3_Glut ntrk2b	0.610723
b3.3	15.2_GABA	9.3_Glut ntrk2b	1.61033
b3.4	15.2_GABA	9.3_Glut ntrk2b	0.839991
b4.1	15.2_GABA	9.3_Glut ntrk2b	1.44859
b4.2	15.2_GABA	9.3_Glut ntrk2b	1.96547
b4.3	15.2_GABA	9.3_Glut ntrk2b	1.86981
b5.1	15.2_GABA	9.3_Glut ntrk2b	2.00392
b5.2	15.2_GABA	9.3_Glut ntrk2b	1.83969
b5.3	15.2_GABA	9.3_Glut ntrk2b	1.42794
b5.4	15.2_GABA	9.3_Glut ntrk2b	1.7564
c1.1	15.2_GABA	9.3_Glut ntrk2b	0.561102
c1.2	15.2_GABA	9.3_Glut ntrk2b	0.674783
c1.3	15.2_GABA	9.3_Glut ntrk2b	0.438899
c1.4	15.2_GABA	9.3_Glut ntrk2b	1.50214
c2.1	15.2_GABA	9.3_Glut ntrk2b	1.48327
c2.2	15.2_GABA	9.3_Glut ntrk2b	2.2225
c2.3	15.2_GABA	9.3_Glut ntrk2b	0.529913
c2.4	15.2_GABA	9.3_Glut ntrk2b	1.50059
c3.1	15.2_GABA	9.3_Glut ntrk2b	2.0741
c3.2	15.2_GABA	9.3_Glut ntrk2b	1.09035
c3.3	15.2_GABA	9.3_Glut ntrk2b	1.17598
c3.4	15.2_GABA	9.3_Glut ntrk2b	0.646549
c4.1	15.2_GABA	9.3_Glut ntrk2b	1.31799
c4.2	15.2_GABA	9.3_Glut ntrk2b	1.93836
c4.3	15.2_GABA	9.3_Glut ntrk2b	0.727789
c5.1	15.2_GABA	9.3_Glut ntrk2b	1.69215
c5.2	15.2_GABA	9.3_Glut ntrk2b	1.37457
c5.3	15.2_GABA	9.3_Glut ntrk2b	0.738446
c5.4	15.2_GABA	9.3_Glut ntrk2b	1.72608
b1.1	15.2_GABA	8_Glut	2.70037
b1.2	15.2_GABA	8_Glut	2.77771
b1.3	15.2_GABA	8_Glut	3.12733
b1.4	15.2_GABA	8_Glut	3.48887
b2.1	15.2_GABA	8_Glut	2.15703
b2.2	15.2_GABA	8_Glut	3.47883
b2.3	15.2_GABA	8_Glut	3.19877
b2.4	15.2_GABA	8_Glut	3.58553
b3.1	15.2_GABA	8_Glut	2.54341
b3.2	15.2_GABA	8_Glut	3.54121
b3.3	15.2_GABA	8_Glut	2.41952
b3.4	15.2_GABA	8_Glut	2.42689
b4.1	15.2_GABA	8_Glut	4.02523
b4.2	15.2_GABA	8_Glut	4.40753
b4.3	15.2_GABA	8_Glut	3.13872
b5.1	15.2_GABA	8_Glut	3.40405
b5.2	15.2_GABA	8_Glut	4.08182
b5.3	15.2_GABA	8_Glut	3.05516
b5.4	15.2_GABA	8_Glut	3.46154
c1.1	15.2_GABA	8_Glut	2.17989
c1.2	15.2_GABA	8_Glut	3.42674
c1.3	15.2_GABA	8_Glut	3.27385
c1.4	15.2_GABA	8_Glut	2.48354
c2.1	15.2_GABA	8_Glut	2.02616
c2.2	15.2_GABA	8_Glut	3.49953
c2.3	15.2_GABA	8_Glut	1.6937
c2.4	15.2_GABA	8_Glut	3.38756
c3.1	15.2_GABA	8_Glut	3.10395
c3.2	15.2_GABA	8_Glut	2.32988
c3.3	15.2_GABA	8_Glut	2.73944
c3.4	15.2_GABA	8_Glut	2.56855
c4.1	15.2_GABA	8_Glut	3.47545
c4.2	15.2_GABA	8_Glut	2.94543
c4.3	15.2_GABA	8_Glut	3.31208
c5.1	15.2_GABA	8_Glut	2.67564
c5.2	15.2_GABA	8_Glut	3.22609
c5.3	15.2_GABA	8_Glut	2.60489
c5.4	15.2_GABA	8_Glut	3.56351
b1.1	15.2_GABA	9_Glut	1.10058
b1.2	15.2_GABA	9_Glut	1.49781
b1.3	15.2_GABA	9_Glut	2.17323
b1.4	15.2_GABA	9_Glut	1.73702
b2.1	15.2_GABA	9_Glut	1.28728
b2.2	15.2_GABA	9_Glut	2.93519
b2.3	15.2_GABA	9_Glut	1.69409
b2.4	15.2_GABA	9_Glut	2.74676
b3.1	15.2_GABA	9_Glut	1.35023
b3.2	15.2_GABA	9_Glut	2.56988
b3.3	15.2_GABA	9_Glut	1.27594
b3.4	15.2_GABA	9_Glut	1.78959
b4.1	15.2_GABA	9_Glut	2.26416
b4.2	15.2_GABA	9_Glut	2.79472
b4.3	15.2_GABA	9_Glut	2.15137
b5.1	15.2_GABA	9_Glut	1.99211
b5.2	15.2_GABA	9_Glut	2.14675
b5.3	15.2_GABA	9_Glut	2.66356
b5.4	15.2_GABA	9_Glut	2.38715
c1.1	15.2_GABA	9_Glut	1.04277
c1.2	15.2_GABA	9_Glut	2.17025
c1.3	15.2_GABA	9_Glut	1.18623
c1.4	15.2_GABA	9_Glut	1.45985
c2.1	15.2_GABA	9_Glut	1.39513
c2.2	15.2_GABA	9_Glut	2.11616
c2.3	15.2_GABA	9_Glut	1.3408
c2.4	15.2_GABA	9_Glut	1.79166
c3.1	15.2_GABA	9_Glut	1.76065
c3.2	15.2_GABA	9_Glut	1.1961
c3.3	15.2_GABA	9_Glut	1.78881
c3.4	15.2_GABA	9_Glut	1.355
c4.1	15.2_GABA	9_Glut	2.00151
c4.2	15.2_GABA	9_Glut	2.23868
c4.3	15.2_GABA	9_Glut	1.35346
c5.1	15.2_GABA	9_Glut	1.8586
c5.2	15.2_GABA	9_Glut	2.08033
c5.3	15.2_GABA	9_Glut	1.48442
c5.4	15.2_GABA	9_Glut	2.19069
b1.1	15.2_GABA	12_Glut	2.77591
b1.2	15.2_GABA	12_Glut	3.00942
b1.3	15.2_GABA	12_Glut	3.28459
b1.4	15.2_GABA	12_Glut	3.34806
b2.1	15.2_GABA	12_Glut	3.60831
b2.2	15.2_GABA	12_Glut	4.44808
b2.3	15.2_GABA	12_Glut	3.86423
b2.4	15.2_GABA	12_Glut	3.71664
b3.1	15.2_GABA	12_Glut	1.72877
b3.2	15.2_GABA	12_Glut	3.88292
b3.3	15.2_GABA	12_Glut	2.18633
b3.4	15.2_GABA	12_Glut	3.36791
b4.1	15.2_GABA	12_Glut	3.59519
b4.2	15.2_GABA	12_Glut	3.89764
b4.3	15.2_GABA	12_Glut	3.06792
b5.1	15.2_GABA	12_Glut	4.22153
b5.2	15.2_GABA	12_Glut	3.83259
b5.3	15.2_GABA	12_Glut	3.93164
b5.4	15.2_GABA	12_Glut	3.46883
c1.1	15.2_GABA	12_Glut	3.13028
c1.2	15.2_GABA	12_Glut	3.72435
c1.3	15.2_GABA	12_Glut	4.05865
c1.4	15.2_GABA	12_Glut	2.24761
c2.1	15.2_GABA	12_Glut	2.32628
c2.2	15.2_GABA	12_Glut	4.11278
c2.3	15.2_GABA	12_Glut	2.13173
c2.4	15.2_GABA	12_Glut	3.2541
c3.1	15.2_GABA	12_Glut	3.46991
c3.2	15.2_GABA	12_Glut	2.42225
c3.3	15.2_GABA	12_Glut	3.83841
c3.4	15.2_GABA	12_Glut	2.45731
c4.1	15.2_GABA	12_Glut	4.12083
c4.2	15.2_GABA	12_Glut	3.12429
c4.3	15.2_GABA	12_Glut	3.32756
c5.1	15.2_GABA	12_Glut	3.15881
c5.2	15.2_GABA	12_Glut	3.07105
c5.3	15.2_GABA	12_Glut	2.63665
c5.4	15.2_GABA	12_Glut	3.28564
b1.1	15.2_GABA	13_Glut	2.36631
b1.2	15.2_GABA	13_Glut	1.80277
b1.3	15.2_GABA	13_Glut	2.1109
b1.4	15.2_GABA	13_Glut	2.26618
b2.1	15.2_GABA	13_Glut	1.37903
b2.2	15.2_GABA	13_Glut	2.20862
b2.3	15.2_GABA	13_Glut	1.10162
b2.4	15.2_GABA	13_Glut	0.810186
b3.1	15.2_GABA	13_Glut	1.81256
b3.2	15.2_GABA	13_Glut	1.01483
b3.3	15.2_GABA	13_Glut	1.50989
b3.4	15.2_GABA	13_Glut	2.03626
b4.1	15.2_GABA	13_Glut	2.41371
b4.2	15.2_GABA	13_Glut	3.08578
b4.3	15.2_GABA	13_Glut	1.12263
b5.1	15.2_GABA	13_Glut	2.25643
b5.2	15.2_GABA	13_Glut	1.99242
b5.3	15.2_GABA	13_Glut	1.74928
b5.4	15.2_GABA	13_Glut	1.58446
c1.1	15.2_GABA	13_Glut	1.13309
c1.2	15.2_GABA	13_Glut	1.65618
c1.3	15.2_GABA	13_Glut	1.62037
c1.4	15.2_GABA	13_Glut	1.42043
c2.1	15.2_GABA	13_Glut	1.32099
c2.2	15.2_GABA	13_Glut	2.30093
c2.3	15.2_GABA	13_Glut	0.830999
c2.4	15.2_GABA	13_Glut	2.19593
c3.1	15.2_GABA	13_Glut	1.64505
c3.2	15.2_GABA	13_Glut	0.602283
c3.3	15.2_GABA	13_Glut	1.48146
c3.4	15.2_GABA	13_Glut	0.900199
c4.1	15.2_GABA	13_Glut	1.5968
c4.2	15.2_GABA	13_Glut	1.20969
c4.3	15.2_GABA	13_Glut	1.33991
c5.1	15.2_GABA	13_Glut	1.37061
c5.2	15.2_GABA	13_Glut	2.08265
c5.3	15.2_GABA	13_Glut	1.61694
c5.4	15.2_GABA	13_Glut	0.989342
b1.1	15.2_GABA	14_Glut	1.3744
b1.2	15.2_GABA	14_Glut	1.78982
b1.3	15.2_GABA	14_Glut	2.36106
b1.4	15.2_GABA	14_Glut	1.44332
b2.1	15.2_GABA	14_Glut	1.4913
b2.2	15.2_GABA	14_Glut
b2.3	15.2_GABA	14_Glut	1.19603
b2.4	15.2_GABA	14_Glut	2.16317
b3.1	15.2_GABA	14_Glut	0.855324
b3.2	15.2_GABA	14_Glut	2.58154
b3.3	15.2_GABA	14_Glut	0.883143
b3.4	15.2_GABA	14_Glut
b4.1	15.2_GABA	14_Glut	1.79254
b4.2	15.2_GABA	14_Glut	1.65099
b4.3	15.2_GABA	14_Glut	1.23938
b5.1	15.2_GABA	14_Glut	2.31725
b5.2	15.2_GABA	14_Glut	1.52605
b5.3	15.2_GABA	14_Glut	1.93605
b5.4	15.2_GABA	14_Glut	1.34793
c1.1	15.2_GABA	14_Glut	1.71074
c1.2	15.2_GABA	14_Glut	1.19798
c1.3	15.2_GABA	14_Glut	1.33246
c1.4	15.2_GABA	14_Glut	0.961903
c2.1	15.2_GABA	14_Glut	2.0459
c2.2	15.2_GABA	14_Glut	0.339868
c2.3	15.2_GABA	14_Glut	0.533476
c2.4	15.2_GABA	14_Glut	1.44003
c3.1	15.2_GABA	14_Glut	2.12138
c3.2	15.2_GABA	14_Glut	1.13325
c3.3	15.2_GABA	14_Glut	2.43138
c3.4	15.2_GABA	14_Glut	1.01042
c4.1	15.2_GABA	14_Glut	1.55816
c4.2	15.2_GABA	14_Glut	1.78623
c4.3	15.2_GABA	14_Glut	1.71405
c5.1	15.2_GABA	14_Glut	1.39909
c5.2	15.2_GABA	14_Glut	1.74743
c5.3	15.2_GABA	14_Glut	1.47921
c5.4	15.2_GABA	14_Glut	1.59926
b1.1	15.2_GABA	3_Peri	0.582166
b1.2	15.2_GABA	3_Peri	0.142651
b1.3	15.2_GABA	3_Peri
b1.4	15.2_GABA	3_Peri	0.37135
b2.1	15.2_GABA	3_Peri	0.241328
b2.2	15.2_GABA	3_Peri
b2.3	15.2_GABA	3_Peri
b2.4	15.2_GABA	3_Peri	0.442761
b3.1	15.2_GABA	3_Peri	0.236233
b3.2	15.2_GABA	3_Peri	0.177738
b3.3	15.2_GABA	3_Peri
b3.4	15.2_GABA	3_Peri	0.549795
b4.1	15.2_GABA	3_Peri	0.329963
b4.2	15.2_GABA	3_Peri	0.106324
b4.3	15.2_GABA	3_Peri	0.220425
b5.1	15.2_GABA	3_Peri	0.239394
b5.2	15.2_GABA	3_Peri	0.248414
b5.3	15.2_GABA	3_Peri	0.838253
b5.4	15.2_GABA	3_Peri	0.628437
c1.1	15.2_GABA	3_Peri	0.189104
c1.2	15.2_GABA	3_Peri	0.299735
c1.3	15.2_GABA	3_Peri
c1.4	15.2_GABA	3_Peri	0.248229
c2.1	15.2_GABA	3_Peri
c2.2	15.2_GABA	3_Peri	0.183894
c2.3	15.2_GABA	3_Peri	0.220621
c2.4	15.2_GABA	3_Peri	0.0688067
c3.1	15.2_GABA	3_Peri
c3.2	15.2_GABA	3_Peri
c3.3	15.2_GABA	3_Peri
c3.4	15.2_GABA	3_Peri
c4.1	15.2_GABA	3_Peri	0.342997
c4.2	15.2_GABA	3_Peri	0.306457
c4.3	15.2_GABA	3_Peri	0.257867
c5.1	15.2_GABA	3_Peri	0.228536
c5.2	15.2_GABA	3_Peri	0.281501
c5.3	15.2_GABA	3_Peri	1.13409
c5.4	15.2_GABA	3_Peri	0.216727
b1.1	15.2_GABA	7_GABA	0.671972
b1.2	15.2_GABA	7_GABA	0.931175
b1.3	15.2_GABA	7_GABA
b1.4	15.2_GABA	7_GABA	1.11328
b2.1	15.2_GABA	7_GABA
b2.2	15.2_GABA	7_GABA
b2.3	15.2_GABA	7_GABA	1.50608
b2.4	15.2_GABA	7_GABA	2.11315
b3.1	15.2_GABA	7_GABA
b3.2	15.2_GABA	7_GABA
b3.3	15.2_GABA	7_GABA	0.34043
b3.4	15.2_GABA	7_GABA	1.42675
b4.1	15.2_GABA	7_GABA	2.24303
b4.2	15.2_GABA	7_GABA	1.43278
b4.3	15.2_GABA	7_GABA	1.35107
b5.1	15.2_GABA	7_GABA	1.77837
b5.2	15.2_GABA	7_GABA	0.979847
b5.3	15.2_GABA	7_GABA
b5.4	15.2_GABA	7_GABA	1.53149
c1.1	15.2_GABA	7_GABA
c1.2	15.2_GABA	7_GABA	1.57516
c1.3	15.2_GABA	7_GABA
c1.4	15.2_GABA	7_GABA
c2.1	15.2_GABA	7_GABA	0.853829
c2.2	15.2_GABA	7_GABA	1.46654
c2.3	15.2_GABA	7_GABA	0.526542
c2.4	15.2_GABA	7_GABA	0.573128
c3.1	15.2_GABA	7_GABA	1.07082
c3.2	15.2_GABA	7_GABA	0.716532
c3.3	15.2_GABA	7_GABA	1.05965
c3.4	15.2_GABA	7_GABA	0.788203
c4.1	15.2_GABA	7_GABA	1.90162
c4.2	15.2_GABA	7_GABA	1.64877
c4.3	15.2_GABA	7_GABA	1.53428
c5.1	15.2_GABA	7_GABA	1.36899
c5.2	15.2_GABA	7_GABA	1.3953
c5.3	15.2_GABA	7_GABA	1.41104
c5.4	15.2_GABA	7_GABA
b1.1	15.2_GABA	4_GABA	2.19385
b1.2	15.2_GABA	4_GABA	1.32588
b1.3	15.2_GABA	4_GABA	2.65987
b1.4	15.2_GABA	4_GABA	1.85671
b2.1	15.2_GABA	4_GABA	1.66486
b2.2	15.2_GABA	4_GABA	2.1405
b2.3	15.2_GABA	4_GABA	1.88279
b2.4	15.2_GABA	4_GABA	2.11961
b3.1	15.2_GABA	4_GABA	1.04347
b3.2	15.2_GABA	4_GABA	2.45934
b3.3	15.2_GABA	4_GABA	1.32777
b3.4	15.2_GABA	4_GABA	1.92486
b4.1	15.2_GABA	4_GABA	2.04485
b4.2	15.2_GABA	4_GABA	1.96368
b4.3	15.2_GABA	4_GABA	1.45511
b5.1	15.2_GABA	4_GABA	1.88159
b5.2	15.2_GABA	4_GABA	1.64245
b5.3	15.2_GABA	4_GABA	1.73487
b5.4	15.2_GABA	4_GABA	1.31023
c1.1	15.2_GABA	4_GABA	2.0335
c1.2	15.2_GABA	4_GABA	1.84099
c1.3	15.2_GABA	4_GABA	1.08001
c1.4	15.2_GABA	4_GABA	0.803794
c2.1	15.2_GABA	4_GABA	1.37884
c2.2	15.2_GABA	4_GABA	1.74037
c2.3	15.2_GABA	4_GABA	1.44916
c2.4	15.2_GABA	4_GABA	1.48654
c3.1	15.2_GABA	4_GABA	1.46912
c3.2	15.2_GABA	4_GABA	1.02437
c3.3	15.2_GABA	4_GABA	2.23775
c3.4	15.2_GABA	4_GABA	1.14257
c4.1	15.2_GABA	4_GABA	2.64739
c4.2	15.2_GABA	4_GABA	2.54331
c4.3	15.2_GABA	4_GABA	2.30603
c5.1	15.2_GABA	4_GABA	1.26122
c5.2	15.2_GABA	4_GABA	1.97427
c5.3	15.2_GABA	4_GABA	1.17675
c5.4	15.2_GABA	4_GABA	1.61136
b1.1	15.2_GABA	15_GABA/Glut	2.08789
b1.2	15.2_GABA	15_GABA/Glut	2.43842
b1.3	15.2_GABA	15_GABA/Glut	3.16584
b1.4	15.2_GABA	15_GABA/Glut	2.2685
b2.1	15.2_GABA	15_GABA/Glut	2.10749
b2.2	15.2_GABA	15_GABA/Glut	2.85529
b2.3	15.2_GABA	15_GABA/Glut	2.10963
b2.4	15.2_GABA	15_GABA/Glut	3.20485
b3.1	15.2_GABA	15_GABA/Glut	1.60249
b3.2	15.2_GABA	15_GABA/Glut	3.14042
b3.3	15.2_GABA	15_GABA/Glut	2.02503
b3.4	15.2_GABA	15_GABA/Glut	2.97183
b4.1	15.2_GABA	15_GABA/Glut	2.12558
b4.2	15.2_GABA	15_GABA/Glut	3.44431
b4.3	15.2_GABA	15_GABA/Glut	2.24833
b5.1	15.2_GABA	15_GABA/Glut	2.34264
b5.2	15.2_GABA	15_GABA/Glut	2.46558
b5.3	15.2_GABA	15_GABA/Glut	2.09971
b5.4	15.2_GABA	15_GABA/Glut	2.35347
c1.1	15.2_GABA	15_GABA/Glut	1.76515
c1.2	15.2_GABA	15_GABA/Glut	2.10161
c1.3	15.2_GABA	15_GABA/Glut	2.55995
c1.4	15.2_GABA	15_GABA/Glut	2.31867
c2.1	15.2_GABA	15_GABA/Glut	1.28993
c2.2	15.2_GABA	15_GABA/Glut	2.65695
c2.3	15.2_GABA	15_GABA/Glut	2.02374
c2.4	15.2_GABA	15_GABA/Glut	2.68375
c3.1	15.2_GABA	15_GABA/Glut	1.95945
c3.2	15.2_GABA	15_GABA/Glut	1.35125
c3.3	15.2_GABA	15_GABA/Glut	3.63821
c3.4	15.2_GABA	15_GABA/Glut	1.47232
c4.1	15.2_GABA	15_GABA/Glut	3.54255
c4.2	15.2_GABA	15_GABA/Glut	3.18147
c4.3	15.2_GABA	15_GABA/Glut	2.59657
c5.1	15.2_GABA	15_GABA/Glut	2.07919
c5.2	15.2_GABA	15_GABA/Glut	1.92846
c5.3	15.2_GABA	15_GABA/Glut	1.52413
c5.4	15.2_GABA	15_GABA/Glut	2.10299
b1.1	15.2_GABA	1_RG/MG	0.364738
b1.2	15.2_GABA	1_RG/MG	0.367477
b1.3	15.2_GABA	1_RG/MG	0.602364
b1.4	15.2_GABA	1_RG/MG	0.726429
b2.1	15.2_GABA	1_RG/MG	0.252167
b2.2	15.2_GABA	1_RG/MG	0.673723
b2.3	15.2_GABA	1_RG/MG	0.729813
b2.4	15.2_GABA	1_RG/MG	0.789878
b3.1	15.2_GABA	1_RG/MG	0.333502
b3.2	15.2_GABA	1_RG/MG	0.648775
b3.3	15.2_GABA	1_RG/MG	0.38984
b3.4	15.2_GABA	1_RG/MG	0.746589
b4.1	15.2_GABA	1_RG/MG	0.322002
b4.2	15.2_GABA	1_RG/MG	0.986301
b4.3	15.2_GABA	1_RG/MG	0.503756
b5.1	15.2_GABA	1_RG/MG	0.796553
b5.2	15.2_GABA	1_RG/MG	0.559488
b5.3	15.2_GABA	1_RG/MG	0.306761
b5.4	15.2_GABA	1_RG/MG	0.674548
c1.1	15.2_GABA	1_RG/MG	0.479445
c1.2	15.2_GABA	1_RG/MG	1.05757
c1.3	15.2_GABA	1_RG/MG	0.821522
c1.4	15.2_GABA	1_RG/MG	0.446493
c2.1	15.2_GABA	1_RG/MG	0.798712
c2.2	15.2_GABA	1_RG/MG	0.688637
c2.3	15.2_GABA	1_RG/MG	0.386517
c2.4	15.2_GABA	1_RG/MG	0.557022
c3.1	15.2_GABA	1_RG/MG	0.800494
c3.2	15.2_GABA	1_RG/MG	0.650209
c3.3	15.2_GABA	1_RG/MG	0.944148
c3.4	15.2_GABA	1_RG/MG	0.574549
c4.1	15.2_GABA	1_RG/MG	0.589247
c4.2	15.2_GABA	1_RG/MG	0.700576
c4.3	15.2_GABA	1_RG/MG	0.626514
c5.1	15.2_GABA	1_RG/MG	0.497403
c5.2	15.2_GABA	1_RG/MG	0.56406
c5.3	15.2_GABA	1_RG/MG	0.725332
c5.4	15.2_GABA	1_RG/MG	0.463273
b1.1	15.2_GABA	10_Glut	3.21103
b1.2	15.2_GABA	10_Glut	2.97826
b1.3	15.2_GABA	10_Glut	3.21712
b1.4	15.2_GABA	10_Glut	3.58282
b2.1	15.2_GABA	10_Glut	2.00116
b2.2	15.2_GABA	10_Glut	3.38132
b2.3	15.2_GABA	10_Glut	3.08016
b2.4	15.2_GABA	10_Glut	3.51325
b3.1	15.2_GABA	10_Glut	2.248
b3.2	15.2_GABA	10_Glut	2.89195
b3.3	15.2_GABA	10_Glut	2.11525
b3.4	15.2_GABA	10_Glut	2.3236
b4.1	15.2_GABA	10_Glut	3.29158
b4.2	15.2_GABA	10_Glut	4.02762
b4.3	15.2_GABA	10_Glut	2.95279
b5.1	15.2_GABA	10_Glut	3.13237
b5.2	15.2_GABA	10_Glut	3.00229
b5.3	15.2_GABA	10_Glut	3.2081
b5.4	15.2_GABA	10_Glut	3.20116
c1.1	15.2_GABA	10_Glut	2.30726
c1.2	15.2_GABA	10_Glut	3.34095
c1.3	15.2_GABA	10_Glut	3.1434
c1.4	15.2_GABA	10_Glut	2.59536
c2.1	15.2_GABA	10_Glut	2.10295
c2.2	15.2_GABA	10_Glut	3.04551
c2.3	15.2_GABA	10_Glut	1.92849
c2.4	15.2_GABA	10_Glut	3.15191
c3.1	15.2_GABA	10_Glut	2.69053
c3.2	15.2_GABA	10_Glut	1.86928
c3.3	15.2_GABA	10_Glut	3.19695
c3.4	15.2_GABA	10_Glut	2.24247
c4.1	15.2_GABA	10_Glut	2.72172
c4.2	15.2_GABA	10_Glut	3.17749
c4.3	15.2_GABA	10_Glut	2.56689
c5.1	15.2_GABA	10_Glut	2.31631
c5.2	15.2_GABA	10_Glut	3.44303
c5.3	15.2_GABA	10_Glut	2.55322
c5.4	15.2_GABA	10_Glut	2.91722
b1.1	15.2_GABA	5_GABA	0.897856
b1.2	15.2_GABA	5_GABA	0.36056
b1.3	15.2_GABA	5_GABA	1.30929
b1.4	15.2_GABA	5_GABA	0.879564
b2.1	15.2_GABA	5_GABA	0.365375
b2.2	15.2_GABA	5_GABA	1.30783
b2.3	15.2_GABA	5_GABA	0.762915
b2.4	15.2_GABA	5_GABA	0.687807
b3.1	15.2_GABA	5_GABA	0.488128
b3.2	15.2_GABA	5_GABA	0.810344
b3.3	15.2_GABA	5_GABA	0.496004
b3.4	15.2_GABA	5_GABA	0.629714
b4.1	15.2_GABA	5_GABA	0.804315
b4.2	15.2_GABA	5_GABA	0.574009
b4.3	15.2_GABA	5_GABA	0.399755
b5.1	15.2_GABA	5_GABA	1.16973
b5.2	15.2_GABA	5_GABA	0.328203
b5.3	15.2_GABA	5_GABA	0.661933
b5.4	15.2_GABA	5_GABA	1.28646
c1.1	15.2_GABA	5_GABA	0.506359
c1.2	15.2_GABA	5_GABA	0.473899
c1.3	15.2_GABA	5_GABA	0.453965
c1.4	15.2_GABA	5_GABA	0.442481
c2.1	15.2_GABA	5_GABA	0.416827
c2.2	15.2_GABA	5_GABA	1.02893
c2.3	15.2_GABA	5_GABA	0.273775
c2.4	15.2_GABA	5_GABA	0.601381
c3.1	15.2_GABA	5_GABA	0.785719
c3.2	15.2_GABA	5_GABA	0.260593
c3.3	15.2_GABA	5_GABA	1.03472
c3.4	15.2_GABA	5_GABA	0.26913
c4.1	15.2_GABA	5_GABA	1.10988
c4.2	15.2_GABA	5_GABA	0.84979
c4.3	15.2_GABA	5_GABA	0.94324
c5.1	15.2_GABA	5_GABA	0.677158
c5.2	15.2_GABA	5_GABA	0.742402
c5.3	15.2_GABA	5_GABA	0.681288
c5.4	15.2_GABA	5_GABA	0.672564
b1.1	15.2_GABA	11_Glut	2.5616
b1.2	15.2_GABA	11_Glut	2.63904
b1.3	15.2_GABA	11_Glut	3.16107
b1.4	15.2_GABA	11_Glut	2.82089
b2.1	15.2_GABA	11_Glut	1.7991
b2.2	15.2_GABA	11_Glut	3.17322
b2.3	15.2_GABA	11_Glut	3.12831
b2.4	15.2_GABA	11_Glut	3.16168
b3.1	15.2_GABA	11_Glut	2.41377
b3.2	15.2_GABA	11_Glut	3.69192
b3.3	15.2_GABA	11_Glut	2.03124
b3.4	15.2_GABA	11_Glut	2.04316
b4.1	15.2_GABA	11_Glut	2.63162
b4.2	15.2_GABA	11_Glut	4.00696
b4.3	15.2_GABA	11_Glut	2.82602
b5.1	15.2_GABA	11_Glut	2.94162
b5.2	15.2_GABA	11_Glut	3.15997
b5.3	15.2_GABA	11_Glut	2.98067
b5.4	15.2_GABA	11_Glut	3.16484
c1.1	15.2_GABA	11_Glut	2.1646
c1.2	15.2_GABA	11_Glut	3.0338
c1.3	15.2_GABA	11_Glut	2.12278
c1.4	15.2_GABA	11_Glut	2.10892
c2.1	15.2_GABA	11_Glut	1.68108
c2.2	15.2_GABA	11_Glut	3.04426
c2.3	15.2_GABA	11_Glut	1.79309
c2.4	15.2_GABA	11_Glut	3.42229
c3.1	15.2_GABA	11_Glut	1.98049
c3.2	15.2_GABA	11_Glut	2.18781
c3.3	15.2_GABA	11_Glut	2.83796
c3.4	15.2_GABA	11_Glut	1.83299
c4.1	15.2_GABA	11_Glut	3.08287
c4.2	15.2_GABA	11_Glut	3.27216
c4.3	15.2_GABA	11_Glut	3.0047
c5.1	15.2_GABA	11_Glut	2.68588
c5.2	15.2_GABA	11_Glut	3.18934
c5.3	15.2_GABA	11_Glut	2.16068
c5.4	15.2_GABA	11_Glut	2.66428
b1.1	15.2_GABA	6_GABA	1.00326
b1.2	15.2_GABA	6_GABA	0.645169
b1.3	15.2_GABA	6_GABA	0.884162
b1.4	15.2_GABA	6_GABA	0.545431
b2.1	15.2_GABA	6_GABA	0.64893
b2.2	15.2_GABA	6_GABA	0.735093
b2.3	15.2_GABA	6_GABA	0.409484
b2.4	15.2_GABA	6_GABA	1.09861
b3.1	15.2_GABA	6_GABA	0.364753
b3.2	15.2_GABA	6_GABA	1.40388
b3.3	15.2_GABA	6_GABA	0.162397
b3.4	15.2_GABA	6_GABA	0.946245
b4.1	15.2_GABA	6_GABA	1.03238
b4.2	15.2_GABA	6_GABA	0.447356
b4.3	15.2_GABA	6_GABA	0.369967
b5.1	15.2_GABA	6_GABA	0.829715
b5.2	15.2_GABA	6_GABA	0.668741
b5.3	15.2_GABA	6_GABA	0.380431
b5.4	15.2_GABA	6_GABA	0.435187
c1.1	15.2_GABA	6_GABA	0.283857
c1.2	15.2_GABA	6_GABA	0.802901
c1.3	15.2_GABA	6_GABA	0.37784
c1.4	15.2_GABA	6_GABA	0.614325
c2.1	15.2_GABA	6_GABA	0.325922
c2.2	15.2_GABA	6_GABA	0.739922
c2.3	15.2_GABA	6_GABA	1.01663
c2.4	15.2_GABA	6_GABA	0.652587
c3.1	15.2_GABA	6_GABA	0.320176
c3.2	15.2_GABA	6_GABA	0.561726
c3.3	15.2_GABA	6_GABA	1.506
c3.4	15.2_GABA	6_GABA	0.441491
c4.1	15.2_GABA	6_GABA	1.25438
c4.2	15.2_GABA	6_GABA	0.976478
c4.3	15.2_GABA	6_GABA	0.627093
c5.1	15.2_GABA	6_GABA	0.937463
c5.2	15.2_GABA	6_GABA	1.07811
c5.3	15.2_GABA	6_GABA	0.337101
c5.4	15.2_GABA	6_GABA	0.427151
b1.1	15.2_GABA	2_OPC/Oligo	3.06445
b1.2	15.2_GABA	2_OPC/Oligo	1.72529
b1.3	15.2_GABA	2_OPC/Oligo	3.42726
b1.4	15.2_GABA	2_OPC/Oligo	2.38734
b2.1	15.2_GABA	2_OPC/Oligo	1.06579
b2.2	15.2_GABA	2_OPC/Oligo	2.23883
b2.3	15.2_GABA	2_OPC/Oligo	2.89936
b2.4	15.2_GABA	2_OPC/Oligo	0.987477
b3.1	15.2_GABA	2_OPC/Oligo	1.38014
b3.2	15.2_GABA	2_OPC/Oligo	4.21195
b3.3	15.2_GABA	2_OPC/Oligo	2.15031
b3.4	15.2_GABA	2_OPC/Oligo	3.28656
b4.1	15.2_GABA	2_OPC/Oligo	2.41126
b4.2	15.2_GABA	2_OPC/Oligo	1.88746
b4.3	15.2_GABA	2_OPC/Oligo	1.33669
b5.1	15.2_GABA	2_OPC/Oligo	1.2103
b5.2	15.2_GABA	2_OPC/Oligo	2.14946
b5.3	15.2_GABA	2_OPC/Oligo	1.61232
b5.4	15.2_GABA	2_OPC/Oligo	2.49511
c1.1	15.2_GABA	2_OPC/Oligo	3.44824
c1.2	15.2_GABA	2_OPC/Oligo	2.42838
c1.3	15.2_GABA	2_OPC/Oligo	1.95538
c1.4	15.2_GABA	2_OPC/Oligo	1.32656
c2.1	15.2_GABA	2_OPC/Oligo	2.46353
c2.2	15.2_GABA	2_OPC/Oligo	2.94476
c2.3	15.2_GABA	2_OPC/Oligo	2.26092
c2.4	15.2_GABA	2_OPC/Oligo	1.76248
c3.1	15.2_GABA	2_OPC/Oligo	2.50298
c3.2	15.2_GABA	2_OPC/Oligo	1.8181
c3.3	15.2_GABA	2_OPC/Oligo	2.82908
c3.4	15.2_GABA	2_OPC/Oligo	2.44274
c4.1	15.2_GABA	2_OPC/Oligo	1.95693
c4.2	15.2_GABA	2_OPC/Oligo	1.33008
c4.3	15.2_GABA	2_OPC/Oligo	1.78296
c5.1	15.2_GABA	2_OPC/Oligo	2.06337
c5.2	15.2_GABA	2_OPC/Oligo	2.08598
c5.3	15.2_GABA	2_OPC/Oligo	2.14264
c5.4	15.2_GABA	2_OPC/Oligo	0.95257
b1.1	15.2_GABA	RG0	1.31678
b1.2	15.2_GABA	RG0	0.31913
b1.3	15.2_GABA	RG0	0.521078
b1.4	15.2_GABA	RG0	0.426282
b2.1	15.2_GABA	RG0	0.425755
b2.2	15.2_GABA	RG0	0.362207
b2.3	15.2_GABA	RG0	0.752413
b2.4	15.2_GABA	RG0	0.50974
b3.1	15.2_GABA	RG0	0.183563
b3.2	15.2_GABA	RG0	0.777537
b3.3	15.2_GABA	RG0	0.474691
b3.4	15.2_GABA	RG0	0.575513
b4.1	15.2_GABA	RG0	0.104912
b4.2	15.2_GABA	RG0	0.965739
b4.3	15.2_GABA	RG0	0.19544
b5.1	15.2_GABA	RG0	0.76623
b5.2	15.2_GABA	RG0	0.375851
b5.3	15.2_GABA	RG0	0.50484
b5.4	15.2_GABA	RG0	0.780484
c1.1	15.2_GABA	RG0	0.834742
c1.2	15.2_GABA	RG0	0.483543
c1.3	15.2_GABA	RG0	0.977985
c1.4	15.2_GABA	RG0	0.344703
c2.1	15.2_GABA	RG0	0.516156
c2.2	15.2_GABA	RG0	1.06024
c2.3	15.2_GABA	RG0	0.405921
c2.4	15.2_GABA	RG0	0.5585
c3.1	15.2_GABA	RG0	0.676732
c3.2	15.2_GABA	RG0	0.466046
c3.3	15.2_GABA	RG0	1.0645
c3.4	15.2_GABA	RG0	0.433717
c4.1	15.2_GABA	RG0	0.738757
c4.2	15.2_GABA	RG0	0.623323
c4.3	15.2_GABA	RG0	0.311411
c5.1	15.2_GABA	RG0	0.398962
c5.2	15.2_GABA	RG0	0.37344
c5.3	15.2_GABA	RG0	0.404589
c5.4	15.2_GABA	RG0	0.441849
b1.1	15.2_GABA	RG1	0.375818
b1.2	15.2_GABA	RG1	1.15668
b1.3	15.2_GABA	RG1	1.9429
b1.4	15.2_GABA	RG1	2.361
b2.1	15.2_GABA	RG1	1.3251
b2.2	15.2_GABA	RG1	2.61029
b2.3	15.2_GABA	RG1	1.97034
b2.4	15.2_GABA	RG1	2.134
b3.1	15.2_GABA	RG1	0.988378
b3.2	15.2_GABA	RG1
b3.3	15.2_GABA	RG1	0.62624
b3.4	15.2_GABA	RG1	1.52875
b4.1	15.2_GABA	RG1	1.35344
b4.2	15.2_GABA	RG1	2.49669
b4.3	15.2_GABA	RG1	2.08175
b5.1	15.2_GABA	RG1	2.08957
b5.2	15.2_GABA	RG1	0.659194
b5.3	15.2_GABA	RG1	1.58403
b5.4	15.2_GABA	RG1	1.07292
c1.1	15.2_GABA	RG1	1.24687
c1.2	15.2_GABA	RG1	2.00491
c1.3	15.2_GABA	RG1	1.98593
c1.4	15.2_GABA	RG1	1.26336
c2.1	15.2_GABA	RG1	1.68862
c2.2	15.2_GABA	RG1	1.62064
c2.3	15.2_GABA	RG1	1.30706
c2.4	15.2_GABA	RG1	1.44253
c3.1	15.2_GABA	RG1	1.96579
c3.2	15.2_GABA	RG1	0.753254
c3.3	15.2_GABA	RG1	2.46444
c3.4	15.2_GABA	RG1	1.05275
c4.1	15.2_GABA	RG1	1.67227
c4.2	15.2_GABA	RG1	1.44571
c4.3	15.2_GABA	RG1	2.29364
c5.1	15.2_GABA	RG1	1.25293
c5.2	15.2_GABA	RG1	1.31193
c5.3	15.2_GABA	RG1	1.23214
c5.4	15.2_GABA	RG1	1.00443
b1.1	15.2_GABA	RG10	0.339286
b1.2	15.2_GABA	RG10	1.42533
b1.3	15.2_GABA	RG10
b1.4	15.2_GABA	RG10	0.833502
b2.1	15.2_GABA	RG10	1.78483
b2.2	15.2_GABA	RG10	0.574937
b2.3	15.2_GABA	RG10	0.283959
b2.4	15.2_GABA	RG10	0.616189
b3.1	15.2_GABA	RG10	1.14498
b3.2	15.2_GABA	RG10	1.21524
b3.3	15.2_GABA	RG10	0.115111
b3.4	15.2_GABA	RG10
b4.1	15.2_GABA	RG10	0.243447
b4.2	15.2_GABA	RG10	0.433652
b4.3	15.2_GABA	RG10	0.222934
b5.1	15.2_GABA	RG10	0.589213
b5.2	15.2_GABA	RG10	0.5701
b5.3	15.2_GABA	RG10
b5.4	15.2_GABA	RG10	0.705705
c1.1	15.2_GABA	RG10	0.461216
c1.2	15.2_GABA	RG10
c1.3	15.2_GABA	RG10	0.914055
c1.4	15.2_GABA	RG10
c2.1	15.2_GABA	RG10
c2.2	15.2_GABA	RG10	0.25859
c2.3	15.2_GABA	RG10
c2.4	15.2_GABA	RG10	1.02157
c3.1	15.2_GABA	RG10	0.138496
c3.2	15.2_GABA	RG10	0.315584
c3.3	15.2_GABA	RG10
c3.4	15.2_GABA	RG10	0.429239
c4.1	15.2_GABA	RG10
c4.2	15.2_GABA	RG10	0.545002
c4.3	15.2_GABA	RG10	0.467482
c5.1	15.2_GABA	RG10	0.325211
c5.2	15.2_GABA	RG10	0.335067
c5.3	15.2_GABA	RG10	1.22021
c5.4	15.2_GABA	RG10	0.157428
b1.1	15.2_GABA	RG2	0.545921
b1.2	15.2_GABA	RG2	0.42462
b1.3	15.2_GABA	RG2	1.0101
b1.4	15.2_GABA	RG2	1.45195
b2.1	15.2_GABA	RG2	1.09339
b2.2	15.2_GABA	RG2	1.6765
b2.3	15.2_GABA	RG2	0.931602
b2.4	15.2_GABA	RG2	1.10738
b3.1	15.2_GABA	RG2	0.437074
b3.2	15.2_GABA	RG2	2.67438
b3.3	15.2_GABA	RG2	2.05099
b3.4	15.2_GABA	RG2	1.17641
b4.1	15.2_GABA	RG2	0.752725
b4.2	15.2_GABA	RG2	2.45369
b4.3	15.2_GABA	RG2	1.4729
b5.1	15.2_GABA	RG2	1.68077
b5.2	15.2_GABA	RG2	1.15047
b5.3	15.2_GABA	RG2	1.02861
b5.4	15.2_GABA	RG2	1.82023
c1.1	15.2_GABA	RG2	1.31793
c1.2	15.2_GABA	RG2	1.9307
c1.3	15.2_GABA	RG2	1.23345
c1.4	15.2_GABA	RG2	1.64879
c2.1	15.2_GABA	RG2	1.41178
c2.2	15.2_GABA	RG2	1.72829
c2.3	15.2_GABA	RG2	1.22717
c2.4	15.2_GABA	RG2	1.00097
c3.1	15.2_GABA	RG2	1.90234
c3.2	15.2_GABA	RG2	1.29817
c3.3	15.2_GABA	RG2	1.89192
c3.4	15.2_GABA	RG2	0.553748
c4.1	15.2_GABA	RG2	0.849852
c4.2	15.2_GABA	RG2	1.62964
c4.3	15.2_GABA	RG2	1.36109
c5.1	15.2_GABA	RG2	2.08397
c5.2	15.2_GABA	RG2	2.43898
c5.3	15.2_GABA	RG2	1.56347
c5.4	15.2_GABA	RG2	1.14529
b1.1	15.2_GABA	RG3	0.257891
b1.2	15.2_GABA	RG3	0.913191
b1.3	15.2_GABA	RG3	0.473754
b1.4	15.2_GABA	RG3	0.938432
b2.1	15.2_GABA	RG3	1.35709
b2.2	15.2_GABA	RG3	1.39079
b2.3	15.2_GABA	RG3	0.62793
b2.4	15.2_GABA	RG3	1.03509
b3.1	15.2_GABA	RG3	1.13715
b3.2	15.2_GABA	RG3	1.0238
b3.3	15.2_GABA	RG3	0.182608
b3.4	15.2_GABA	RG3	2.25645
b4.1	15.2_GABA	RG3	0.263747
b4.2	15.2_GABA	RG3	0.64638
b4.3	15.2_GABA	RG3	0.861893
b5.1	15.2_GABA	RG3	0.611783
b5.2	15.2_GABA	RG3	0.633341
b5.3	15.2_GABA	RG3	0.955303
b5.4	15.2_GABA	RG3	0.79405
c1.1	15.2_GABA	RG3	0.836513
c1.2	15.2_GABA	RG3	2.01151
c1.3	15.2_GABA	RG3	0.384442
c1.4	15.2_GABA	RG3	0.476032
c2.1	15.2_GABA	RG3	1.01575
c2.2	15.2_GABA	RG3	1.4781
c2.3	15.2_GABA	RG3	0.49343
c2.4	15.2_GABA	RG3	0.397879
c3.1	15.2_GABA	RG3	0.823197
c3.2	15.2_GABA	RG3	0.561901
c3.3	15.2_GABA	RG3	0.800022
c3.4	15.2_GABA	RG3	0.529071
c4.1	15.2_GABA	RG3	0.970576
c4.2	15.2_GABA	RG3	0.43333
c4.3	15.2_GABA	RG3	0.688118
c5.1	15.2_GABA	RG3	0.157809
c5.2	15.2_GABA	RG3	0.789958
c5.3	15.2_GABA	RG3	0.23831
c5.4	15.2_GABA	RG3	0.805706
b1.1	15.2_GABA	RG4	0.426629
b1.2	15.2_GABA	RG4	0.65969
b1.3	15.2_GABA	RG4	0.458211
b1.4	15.2_GABA	RG4	0.521356
b2.1	15.2_GABA	RG4	0.351425
b2.2	15.2_GABA	RG4	0.624311
b2.3	15.2_GABA	RG4	1.16761
b2.4	15.2_GABA	RG4	0.498729
b3.1	15.2_GABA	RG4	0.839269
b3.2	15.2_GABA	RG4	2.56055
b3.3	15.2_GABA	RG4	0.343606
b3.4	15.2_GABA	RG4
b4.1	15.2_GABA	RG4	0.281429
b4.2	15.2_GABA	RG4	2.0442
b4.3	15.2_GABA	RG4	1.10428
b5.1	15.2_GABA	RG4	1.29229
b5.2	15.2_GABA	RG4	0.371587
b5.3	15.2_GABA	RG4	0.531717
b5.4	15.2_GABA	RG4	1.06051
c1.1	15.2_GABA	RG4
c1.2	15.2_GABA	RG4	1.92718
c1.3	15.2_GABA	RG4	0.469195
c1.4	15.2_GABA	RG4	0.846018
c2.1	15.2_GABA	RG4	1.20224
c2.2	15.2_GABA	RG4	0.797946
c2.3	15.2_GABA	RG4	0.597195
c2.4	15.2_GABA	RG4	0.505431
c3.1	15.2_GABA	RG4	1.2278
c3.2	15.2_GABA	RG4	0.332773
c3.3	15.2_GABA	RG4	0.972736
c3.4	15.2_GABA	RG4	0.983472
c4.1	15.2_GABA	RG4	0.761293
c4.2	15.2_GABA	RG4	0.777522
c4.3	15.2_GABA	RG4	1.56789
c5.1	15.2_GABA	RG4	0.327483
c5.2	15.2_GABA	RG4	0.453374
c5.3	15.2_GABA	RG4	0.69454
c5.4	15.2_GABA	RG4	0.537167
b1.1	15.2_GABA	RG5	0.308498
b1.2	15.2_GABA	RG5	0.556128
b1.3	15.2_GABA	RG5	0.341686
b1.4	15.2_GABA	RG5	0.860557
b2.1	15.2_GABA	RG5	0.257126
b2.2	15.2_GABA	RG5	0.957773
b2.3	15.2_GABA	RG5	0.373621
b2.4	15.2_GABA	RG5	1.77742
b3.1	15.2_GABA	RG5	0.585017
b3.2	15.2_GABA	RG5	1.24807
b3.3	15.2_GABA	RG5	1.57836
b3.4	15.2_GABA	RG5
b4.1	15.2_GABA	RG5	0.505078
b4.2	15.2_GABA	RG5	0.450139
b4.3	15.2_GABA	RG5	0.226331
b5.1	15.2_GABA	RG5	1.4821
b5.2	15.2_GABA	RG5	1.77068
b5.3	15.2_GABA	RG5	0.309063
b5.4	15.2_GABA	RG5	1.31834
c1.1	15.2_GABA	RG5	1.01072
c1.2	15.2_GABA	RG5	0.669995
c1.3	15.2_GABA	RG5	0.860709
c1.4	15.2_GABA	RG5	0.749595
c2.1	15.2_GABA	RG5	1.11322
c2.2	15.2_GABA	RG5	1.10794
c2.3	15.2_GABA	RG5	0.607288
c2.4	15.2_GABA	RG5	1.13295
c3.1	15.2_GABA	RG5	0.638344
c3.2	15.2_GABA	RG5
c3.3	15.2_GABA	RG5	1.63347
c3.4	15.2_GABA	RG5	1.00153
c4.1	15.2_GABA	RG5	0.783989
c4.2	15.2_GABA	RG5	1.06247
c4.3	15.2_GABA	RG5	1.05827
c5.1	15.2_GABA	RG5	0.518565
c5.2	15.2_GABA	RG5	0.6126
c5.3	15.2_GABA	RG5	1.22165
c5.4	15.2_GABA	RG5	0.369837
b1.1	15.2_GABA	RG6	3.25356
b1.2	15.2_GABA	RG6	1.2759
b1.3	15.2_GABA	RG6	3.63408
b1.4	15.2_GABA	RG6	1.55361
b2.1	15.2_GABA	RG6	2.97576
b2.2	15.2_GABA	RG6	3.04041
b2.3	15.2_GABA	RG6	1.40304
b2.4	15.2_GABA	RG6	2.07692
b3.1	15.2_GABA	RG6
b3.2	15.2_GABA	RG6	5.00178
b3.3	15.2_GABA	RG6
b3.4	15.2_GABA	RG6	3.43695
b4.1	15.2_GABA	RG6	3.63607
b4.2	15.2_GABA	RG6	2.98602
b4.3	15.2_GABA	RG6	2.0424
b5.1	15.2_GABA	RG6	2.77327
b5.2	15.2_GABA	RG6	2.15308
b5.3	15.2_GABA	RG6	1.44312
b5.4	15.2_GABA	RG6	2.53329
c1.1	15.2_GABA	RG6	1.8858
c1.2	15.2_GABA	RG6	3.64719
c1.3	15.2_GABA	RG6	1.22643
c1.4	15.2_GABA	RG6	2.46655
c2.1	15.2_GABA	RG6	1.4477
c2.2	15.2_GABA	RG6	1.86474
c2.3	15.2_GABA	RG6	1.33967
c2.4	15.2_GABA	RG6	2.49866
c3.1	15.2_GABA	RG6	2.68046
c3.2	15.2_GABA	RG6	1.70699
c3.3	15.2_GABA	RG6	3.54958
c3.4	15.2_GABA	RG6	1.53209
c4.1	15.2_GABA	RG6	2.29102
c4.2	15.2_GABA	RG6	2.665
c4.3	15.2_GABA	RG6	3.6043
c5.1	15.2_GABA	RG6	1.22136
c5.2	15.2_GABA	RG6	1.4569
c5.3	15.2_GABA	RG6	2.01028
c5.4	15.2_GABA	RG6	2.29583
b1.1	15.2_GABA	RG7	0.639471
b1.2	15.2_GABA	RG7	0.326258
b1.3	15.2_GABA	RG7	0.922163
b1.4	15.2_GABA	RG7	0.453919
b2.1	15.2_GABA	RG7	0.487792
b2.2	15.2_GABA	RG7	1.18092
b2.3	15.2_GABA	RG7	1.20439
b2.4	15.2_GABA	RG7	0.995657
b3.1	15.2_GABA	RG7
b3.2	15.2_GABA	RG7
b3.3	15.2_GABA	RG7
b3.4	15.2_GABA	RG7	0.758136
b4.1	15.2_GABA	RG7	0.829689
b4.2	15.2_GABA	RG7	0.571532
b4.3	15.2_GABA	RG7	0.118974
b5.1	15.2_GABA	RG7	0.867172
b5.2	15.2_GABA	RG7	0.508398
b5.3	15.2_GABA	RG7	1.04426
b5.4	15.2_GABA	RG7	1.01512
c1.1	15.2_GABA	RG7	0.331369
c1.2	15.2_GABA	RG7	1.73699
c1.3	15.2_GABA	RG7	1.97125
c1.4	15.2_GABA	RG7
c2.1	15.2_GABA	RG7	0.337858
c2.2	15.2_GABA	RG7	1.37783
c2.3	15.2_GABA	RG7	0.28831
c2.4	15.2_GABA	RG7	1.94571
c3.1	15.2_GABA	RG7	1.6313
c3.2	15.2_GABA	RG7	1.30689
c3.3	15.2_GABA	RG7	1.23096
c3.4	15.2_GABA	RG7	0.50531
c4.1	15.2_GABA	RG7	0.641765
c4.2	15.2_GABA	RG7	0.420123
c4.3	15.2_GABA	RG7	0.313697
c5.1	15.2_GABA	RG7
c5.2	15.2_GABA	RG7	0.563542
c5.3	15.2_GABA	RG7	1.18354
c5.4	15.2_GABA	RG7	0.0412623
b1.1	15.2_GABA	RG8	0.931679
b1.2	15.2_GABA	RG8	1.40258
b1.3	15.2_GABA	RG8	2.27583
b1.4	15.2_GABA	RG8	0.766259
b2.1	15.2_GABA	RG8	0.687823
b2.2	15.2_GABA	RG8	1.00896
b2.3	15.2_GABA	RG8	1.66382
b2.4	15.2_GABA	RG8	2.05087
b3.1	15.2_GABA	RG8	1.18769
b3.2	15.2_GABA	RG8
b3.3	15.2_GABA	RG8	0.978063
b3.4	15.2_GABA	RG8
b4.1	15.2_GABA	RG8	0.989044
b4.2	15.2_GABA	RG8	1.63655
b4.3	15.2_GABA	RG8	0.424566
b5.1	15.2_GABA	RG8
b5.2	15.2_GABA	RG8	0.56945
b5.3	15.2_GABA	RG8	0.37437
b5.4	15.2_GABA	RG8	1.51423
c1.1	15.2_GABA	RG8	1.29601
c1.2	15.2_GABA	RG8	0.961086
c1.3	15.2_GABA	RG8	0.886018
c1.4	15.2_GABA	RG8	1.22212
c2.1	15.2_GABA	RG8
c2.2	15.2_GABA	RG8	1.04068
c2.3	15.2_GABA	RG8	0.548777
c2.4	15.2_GABA	RG8	1.04711
c3.1	15.2_GABA	RG8	1.18924
c3.2	15.2_GABA	RG8	0.821541
c3.3	15.2_GABA	RG8
c3.4	15.2_GABA	RG8
c4.1	15.2_GABA	RG8	1.35637
c4.2	15.2_GABA	RG8	0.900155
c4.3	15.2_GABA	RG8	1.04631
c5.1	15.2_GABA	RG8	0.676806
c5.2	15.2_GABA	RG8	0.842733
c5.3	15.2_GABA	RG8	0.717404
c5.4	15.2_GABA	RG8	1.05609
b1.1	15.2_GABA	RG9	2.47808
b1.2	15.2_GABA	RG9
b1.3	15.2_GABA	RG9
b1.4	15.2_GABA	RG9
b2.1	15.2_GABA	RG9	2.84735
b2.2	15.2_GABA	RG9
b2.3	15.2_GABA	RG9
b2.4	15.2_GABA	RG9	2.56949
b3.1	15.2_GABA	RG9	1.14501
b3.2	15.2_GABA	RG9
b3.3	15.2_GABA	RG9
b3.4	15.2_GABA	RG9	1.34594
b4.1	15.2_GABA	RG9	1.84293
b4.2	15.2_GABA	RG9	3.96614
b4.3	15.2_GABA	RG9	1.62024
b5.1	15.2_GABA	RG9	0.862525
b5.2	15.2_GABA	RG9	2.19622
b5.3	15.2_GABA	RG9	1.32328
b5.4	15.2_GABA	RG9
c1.1	15.2_GABA	RG9	2.24841
c1.2	15.2_GABA	RG9	2.02074
c1.3	15.2_GABA	RG9
c1.4	15.2_GABA	RG9
c2.1	15.2_GABA	RG9
c2.2	15.2_GABA	RG9	1.25667
c2.3	15.2_GABA	RG9	1.2873
c2.4	15.2_GABA	RG9	2.05962
c3.1	15.2_GABA	RG9	1.6641
c3.2	15.2_GABA	RG9
c3.3	15.2_GABA	RG9	2.6501
c3.4	15.2_GABA	RG9	0.582211
c4.1	15.2_GABA	RG9	1.98521
c4.2	15.2_GABA	RG9	1.73631
c4.3	15.2_GABA	RG9	1.95811
c5.1	15.2_GABA	RG9	1.23109
c5.2	15.2_GABA	RG9	2.06927
c5.3	15.2_GABA	RG9	0.63482
c5.4	15.2_GABA	RG9
b1.1	15.2_GABA	4.1_GABA	2.48947
b1.2	15.2_GABA	4.1_GABA	1.279
b1.3	15.2_GABA	4.1_GABA	2.56828
b1.4	15.2_GABA	4.1_GABA	2.06932
b2.1	15.2_GABA	4.1_GABA	1.54994
b2.2	15.2_GABA	4.1_GABA	2.02678
b2.3	15.2_GABA	4.1_GABA	2.37979
b2.4	15.2_GABA	4.1_GABA	2.18713
b3.1	15.2_GABA	4.1_GABA	1.05411
b3.2	15.2_GABA	4.1_GABA	2.93586
b3.3	15.2_GABA	4.1_GABA	1.44873
b3.4	15.2_GABA	4.1_GABA	1.86185
b4.1	15.2_GABA	4.1_GABA	1.83889
b4.2	15.2_GABA	4.1_GABA	2.34223
b4.3	15.2_GABA	4.1_GABA	1.8136
b5.1	15.2_GABA	4.1_GABA	2.06167
b5.2	15.2_GABA	4.1_GABA	1.87635
b5.3	15.2_GABA	4.1_GABA	1.83463
b5.4	15.2_GABA	4.1_GABA	1.7174
c1.1	15.2_GABA	4.1_GABA	1.62267
c1.2	15.2_GABA	4.1_GABA	1.83973
c1.3	15.2_GABA	4.1_GABA	1.7641
c1.4	15.2_GABA	4.1_GABA	1.01707
c2.1	15.2_GABA	4.1_GABA	1.61469
c2.2	15.2_GABA	4.1_GABA	2.47658
c2.3	15.2_GABA	4.1_GABA	1.45552
c2.4	15.2_GABA	4.1_GABA	1.40449
c3.1	15.2_GABA	4.1_GABA	1.73271
c3.2	15.2_GABA	4.1_GABA	1.11976
c3.3	15.2_GABA	4.1_GABA	2.68384
c3.4	15.2_GABA	4.1_GABA	1.30048
c4.1	15.2_GABA	4.1_GABA	2.46429
c4.2	15.2_GABA	4.1_GABA	2.58179
c4.3	15.2_GABA	4.1_GABA	1.78319
c5.1	15.2_GABA	4.1_GABA	1.4444
c5.2	15.2_GABA	4.1_GABA	2.30528
c5.3	15.2_GABA	4.1_GABA	1.20326
c5.4	15.2_GABA	4.1_GABA	2.18972
b1.1	15.2_GABA	10.1_Glut	2.45609
b1.2	15.2_GABA	10.1_Glut	2.8058
b1.3	15.2_GABA	10.1_Glut	3.27964
b1.4	15.2_GABA	10.1_Glut	3.02616
b2.1	15.2_GABA	10.1_Glut	1.53667
b2.2	15.2_GABA	10.1_Glut	3.37961
b2.3	15.2_GABA	10.1_Glut	2.81898
b2.4	15.2_GABA	10.1_Glut	3.3178
b3.1	15.2_GABA	10.1_Glut	2.05054
b3.2	15.2_GABA	10.1_Glut	3.04827
b3.3	15.2_GABA	10.1_Glut	2.33272
b3.4	15.2_GABA	10.1_Glut	1.89153
b4.1	15.2_GABA	10.1_Glut	3.26068
b4.2	15.2_GABA	10.1_Glut	3.65304
b4.3	15.2_GABA	10.1_Glut	2.89677
b5.1	15.2_GABA	10.1_Glut	3.07542
b5.2	15.2_GABA	10.1_Glut	3.15256
b5.3	15.2_GABA	10.1_Glut	3.18581
b5.4	15.2_GABA	10.1_Glut	3.09395
c1.1	15.2_GABA	10.1_Glut	1.68661
c1.2	15.2_GABA	10.1_Glut	2.39606
c1.3	15.2_GABA	10.1_Glut	2.66508
c1.4	15.2_GABA	10.1_Glut	2.95953
c2.1	15.2_GABA	10.1_Glut	1.99352
c2.2	15.2_GABA	10.1_Glut	2.88999
c2.3	15.2_GABA	10.1_Glut	1.17248
c2.4	15.2_GABA	10.1_Glut	2.87644
c3.1	15.2_GABA	10.1_Glut	2.19824
c3.2	15.2_GABA	10.1_Glut	1.80592
c3.3	15.2_GABA	10.1_Glut	2.81583
c3.4	15.2_GABA	10.1_Glut	1.72636
c4.1	15.2_GABA	10.1_Glut	2.44031
c4.2	15.2_GABA	10.1_Glut	2.4741
c4.3	15.2_GABA	10.1_Glut	2.76075
c5.1	15.2_GABA	10.1_Glut	2.41706
c5.2	15.2_GABA	10.1_Glut	3.0255
c5.3	15.2_GABA	10.1_Glut	2.17772
c5.4	15.2_GABA	10.1_Glut	2.5977
b1.1	15.2_GABA	15.2_GABA	2.16262
b1.2	15.2_GABA	15.2_GABA	1.32343
b1.3	15.2_GABA	15.2_GABA	2.65334
b1.4	15.2_GABA	15.2_GABA	2.07769
b2.1	15.2_GABA	15.2_GABA	0.845806
b2.2	15.2_GABA	15.2_GABA	3.19958
b2.3	15.2_GABA	15.2_GABA	2.42406
b2.4	15.2_GABA	15.2_GABA	3.02587
b3.1	15.2_GABA	15.2_GABA	1.714
b3.2	15.2_GABA	15.2_GABA	3.10968
b3.3	15.2_GABA	15.2_GABA	1.62996
b3.4	15.2_GABA	15.2_GABA	2.3606
b4.1	15.2_GABA	15.2_GABA	2.29203
b4.2	15.2_GABA	15.2_GABA	3.37287
b4.3	15.2_GABA	15.2_GABA	2.14273
b5.1	15.2_GABA	15.2_GABA	2.7404
b5.2	15.2_GABA	15.2_GABA	2.88996
b5.3	15.2_GABA	15.2_GABA	2.25402
b5.4	15.2_GABA	15.2_GABA	2.38978
c1.1	15.2_GABA	15.2_GABA	1.74923
c1.2	15.2_GABA	15.2_GABA	1.73502
c1.3	15.2_GABA	15.2_GABA	2.52299
c1.4	15.2_GABA	15.2_GABA	1.40186
c2.1	15.2_GABA	15.2_GABA	0.887261
c2.2	15.2_GABA	15.2_GABA	2.36543
c2.3	15.2_GABA	15.2_GABA	1.76023
c2.4	15.2_GABA	15.2_GABA	3.26171
c3.1	15.2_GABA	15.2_GABA	2.10299
c3.2	15.2_GABA	15.2_GABA	0.923962
c3.3	15.2_GABA	15.2_GABA	2.43268
c3.4	15.2_GABA	15.2_GABA	1.24761
c4.1	15.2_GABA	15.2_GABA	3.62525
c4.2	15.2_GABA	15.2_GABA	3.11027
c4.3	15.2_GABA	15.2_GABA	2.22326
c5.1	15.2_GABA	15.2_GABA	1.9572
c5.2	15.2_GABA	15.2_GABA	1.26642
c5.3	15.2_GABA	15.2_GABA	1.64282
c5.4	15.2_GABA	15.2_GABA	1.77087
b1.1	15.2_GABA	11.1_Glut	2.2722
b1.2	15.2_GABA	11.1_Glut	2.53732
b1.3	15.2_GABA	11.1_Glut	3.06266
b1.4	15.2_GABA	11.1_Glut	2.45068
b2.1	15.2_GABA	11.1_Glut	2.04184
b2.2	15.2_GABA	11.1_Glut	3.15183
b2.3	15.2_GABA	11.1_Glut	2.38471
b2.4	15.2_GABA	11.1_Glut	3.03454
b3.1	15.2_GABA	11.1_Glut	1.9987
b3.2	15.2_GABA	11.1_Glut	3.96239
b3.3	15.2_GABA	11.1_Glut	2.17781
b3.4	15.2_GABA	11.1_Glut	2.13956
b4.1	15.2_GABA	11.1_Glut	2.13948
b4.2	15.2_GABA	11.1_Glut	3.99187
b4.3	15.2_GABA	11.1_Glut	2.88335
b5.1	15.2_GABA	11.1_Glut	2.8826
b5.2	15.2_GABA	11.1_Glut	2.48066
b5.3	15.2_GABA	11.1_Glut	2.88608
b5.4	15.2_GABA	11.1_Glut	3.30582
c1.1	15.2_GABA	11.1_Glut	2.20105
c1.2	15.2_GABA	11.1_Glut	2.71051
c1.3	15.2_GABA	11.1_Glut	2.06751
c1.4	15.2_GABA	11.1_Glut	1.21594
c2.1	15.2_GABA	11.1_Glut	1.66071
c2.2	15.2_GABA	11.1_Glut	2.75308
c2.3	15.2_GABA	11.1_Glut	1.58437
c2.4	15.2_GABA	11.1_Glut	3.33598
c3.1	15.2_GABA	11.1_Glut	1.77856
c3.2	15.2_GABA	11.1_Glut	1.47776
c3.3	15.2_GABA	11.1_Glut	3.06763
c3.4	15.2_GABA	11.1_Glut	1.34341
c4.1	15.2_GABA	11.1_Glut	2.79652
c4.2	15.2_GABA	11.1_Glut	3.35836
c4.3	15.2_GABA	11.1_Glut	2.97078
c5.1	15.2_GABA	11.1_Glut	2.76904
c5.2	15.2_GABA	11.1_Glut	2.20625
c5.3	15.2_GABA	11.1_Glut	2.02346
c5.4	15.2_GABA	11.1_Glut	2.88501
b1.1	15.2_GABA	8.3_Glut	3.52248
b1.2	15.2_GABA	8.3_Glut	2.88533
b1.3	15.2_GABA	8.3_Glut	2.69102
b1.4	15.2_GABA	8.3_Glut	3.75293
b2.1	15.2_GABA	8.3_Glut	1.76448
b2.2	15.2_GABA	8.3_Glut	3.00681
b2.3	15.2_GABA	8.3_Glut	2.60431
b2.4	15.2_GABA	8.3_Glut	3.4741
b3.1	15.2_GABA	8.3_Glut	2.65466
b3.2	15.2_GABA	8.3_Glut	3.02447
b3.3	15.2_GABA	8.3_Glut	2.73231
b3.4	15.2_GABA	8.3_Glut	1.47736
b4.1	15.2_GABA	8.3_Glut	4.39908
b4.2	15.2_GABA	8.3_Glut	4.6931
b4.3	15.2_GABA	8.3_Glut	3.23332
b5.1	15.2_GABA	8.3_Glut	3.04883
b5.2	15.2_GABA	8.3_Glut	3.62803
b5.3	15.2_GABA	8.3_Glut	3.00106
b5.4	15.2_GABA	8.3_Glut	3.53263
c1.1	15.2_GABA	8.3_Glut	2.82513
c1.2	15.2_GABA	8.3_Glut	3.72308
c1.3	15.2_GABA	8.3_Glut	2.71849
c1.4	15.2_GABA	8.3_Glut	2.29051
c2.1	15.2_GABA	8.3_Glut	2.67388
c2.2	15.2_GABA	8.3_Glut	3.52586
c2.3	15.2_GABA	8.3_Glut	1.76707
c2.4	15.2_GABA	8.3_Glut	3.66921
c3.1	15.2_GABA	8.3_Glut	2.63954
c3.2	15.2_GABA	8.3_Glut	1.77966
c3.3	15.2_GABA	8.3_Glut	3.312
c3.4	15.2_GABA	8.3_Glut	2.47685
c4.1	15.2_GABA	8.3_Glut	3.44908
c4.2	15.2_GABA	8.3_Glut	3.38806
c4.3	15.2_GABA	8.3_Glut	3.33409
c5.1	15.2_GABA	8.3_Glut	2.7278
c5.2	15.2_GABA	8.3_Glut	3.20675
c5.3	15.2_GABA	8.3_Glut	2.47716
c5.4	15.2_GABA	8.3_Glut	3.76283
b1.1	15.2_GABA	8.4_Glut	2.4172
b1.2	15.2_GABA	8.4_Glut	2.97566
b1.3	15.2_GABA	8.4_Glut	2.56426
b1.4	15.2_GABA	8.4_Glut	3.0638
b2.1	15.2_GABA	8.4_Glut	1.3449
b2.2	15.2_GABA	8.4_Glut	3.27907
b2.3	15.2_GABA	8.4_Glut	3.47528
b2.4	15.2_GABA	8.4_Glut	3.81994
b3.1	15.2_GABA	8.4_Glut	1.34799
b3.2	15.2_GABA	8.4_Glut	3.49232
b3.3	15.2_GABA	8.4_Glut	2.55032
b3.4	15.2_GABA	8.4_Glut	1.55921
b4.1	15.2_GABA	8.4_Glut	3.98243
b4.2	15.2_GABA	8.4_Glut	4.41465
b4.3	15.2_GABA	8.4_Glut	3.395
b5.1	15.2_GABA	8.4_Glut	3.33173
b5.2	15.2_GABA	8.4_Glut	3.60999
b5.3	15.2_GABA	8.4_Glut	3.13925
b5.4	15.2_GABA	8.4_Glut	3.47795
c1.1	15.2_GABA	8.4_Glut	2.24986
c1.2	15.2_GABA	8.4_Glut	2.21594
c1.3	15.2_GABA	8.4_Glut	2.06483
c1.4	15.2_GABA	8.4_Glut	1.54999
c2.1	15.2_GABA	8.4_Glut	2.44042
c2.2	15.2_GABA	8.4_Glut	3.41818
c2.3	15.2_GABA	8.4_Glut	2.40545
c2.4	15.2_GABA	8.4_Glut	2.94807
c3.1	15.2_GABA	8.4_Glut	2.44808
c3.2	15.2_GABA	8.4_Glut	2.52434
c3.3	15.2_GABA	8.4_Glut	2.85875
c3.4	15.2_GABA	8.4_Glut	2.66776
c4.1	15.2_GABA	8.4_Glut	3.31613
c4.2	15.2_GABA	8.4_Glut	3.12978
c4.3	15.2_GABA	8.4_Glut	3.14641
c5.1	15.2_GABA	8.4_Glut	2.16231
c5.2	15.2_GABA	8.4_Glut	3.34625
c5.3	15.2_GABA	8.4_Glut	2.88089
c5.4	15.2_GABA	8.4_Glut	3.76824
b1.1	15.2_GABA	9.3_Glut	0.9713
b1.2	15.2_GABA	9.3_Glut	1.00859
b1.3	15.2_GABA	9.3_Glut	2.2359
b1.4	15.2_GABA	9.3_Glut	0.919028
b2.1	15.2_GABA	9.3_Glut	0.69988
b2.2	15.2_GABA	9.3_Glut	2.708
b2.3	15.2_GABA	9.3_Glut	1.44018
b2.4	15.2_GABA	9.3_Glut	2.03513
b3.1	15.2_GABA	9.3_Glut	1.5047
b3.2	15.2_GABA	9.3_Glut	1.59045
b3.3	15.2_GABA	9.3_Glut	0.705789
b3.4	15.2_GABA	9.3_Glut	0.613265
b4.1	15.2_GABA	9.3_Glut	1.8909
b4.2	15.2_GABA	9.3_Glut	2.55847
b4.3	15.2_GABA	9.3_Glut	1.5644
b5.1	15.2_GABA	9.3_Glut	2.18543
b5.2	15.2_GABA	9.3_Glut	1.81635
b5.3	15.2_GABA	9.3_Glut	1.49864
b5.4	15.2_GABA	9.3_Glut	1.46608
c1.1	15.2_GABA	9.3_Glut	0.477473
c1.2	15.2_GABA	9.3_Glut	0.664268
c1.3	15.2_GABA	9.3_Glut	0.464795
c1.4	15.2_GABA	9.3_Glut	1.0659
c2.1	15.2_GABA	9.3_Glut	1.29609
c2.2	15.2_GABA	9.3_Glut	2.16024
c2.3	15.2_GABA	9.3_Glut	1.16757
c2.4	15.2_GABA	9.3_Glut	1.67297
c3.1	15.2_GABA	9.3_Glut	1.54222
c3.2	15.2_GABA	9.3_Glut	0.898999
c3.3	15.2_GABA	9.3_Glut	1.88924
c3.4	15.2_GABA	9.3_Glut	1.021
c4.1	15.2_GABA	9.3_Glut	1.34851
c4.2	15.2_GABA	9.3_Glut	2.48696
c4.3	15.2_GABA	9.3_Glut	0.961503
c5.1	15.2_GABA	9.3_Glut	1.65916
c5.2	15.2_GABA	9.3_Glut	1.97034
c5.3	15.2_GABA	9.3_Glut	0.957715
c5.4	15.2_GABA	9.3_Glut	0.903308
b1.1	15.2_GABA	4.2_GABA	2.61178
b1.2	15.2_GABA	4.2_GABA	1.87459
b1.3	15.2_GABA	4.2_GABA	2.3373
b1.4	15.2_GABA	4.2_GABA	2.07197
b2.1	15.2_GABA	4.2_GABA	1.70006
b2.2	15.2_GABA	4.2_GABA	2.49849
b2.3	15.2_GABA	4.2_GABA	1.83022
b2.4	15.2_GABA	4.2_GABA	2.74621
b3.1	15.2_GABA	4.2_GABA	1.76517
b3.2	15.2_GABA	4.2_GABA	3.52813
b3.3	15.2_GABA	4.2_GABA	2.05638
b3.4	15.2_GABA	4.2_GABA	1.5674
b4.1	15.2_GABA	4.2_GABA	2.40357
b4.2	15.2_GABA	4.2_GABA	2.82541
b4.3	15.2_GABA	4.2_GABA	1.95207
b5.1	15.2_GABA	4.2_GABA	2.241
b5.2	15.2_GABA	4.2_GABA	1.68783
b5.3	15.2_GABA	4.2_GABA	2.27687
b5.4	15.2_GABA	4.2_GABA	1.74641
c1.1	15.2_GABA	4.2_GABA	1.74785
c1.2	15.2_GABA	4.2_GABA	1.90086
c1.3	15.2_GABA	4.2_GABA	2.26159
c1.4	15.2_GABA	4.2_GABA	1.39633
c2.1	15.2_GABA	4.2_GABA	1.24173
c2.2	15.2_GABA	4.2_GABA	1.5951
c2.3	15.2_GABA	4.2_GABA	1.47535
c2.4	15.2_GABA	4.2_GABA	1.64295
c3.1	15.2_GABA	4.2_GABA	1.61318
c3.2	15.2_GABA	4.2_GABA	1.14827
c3.3	15.2_GABA	4.2_GABA	2.48429
c3.4	15.2_GABA	4.2_GABA	0.668652
c4.1	15.2_GABA	4.2_GABA	2.48921
c4.2	15.2_GABA	4.2_GABA	2.65621
c4.3	15.2_GABA	4.2_GABA	2.66514
c5.1	15.2_GABA	4.2_GABA	1.2619
c5.2	15.2_GABA	4.2_GABA	2.24984
c5.3	15.2_GABA	4.2_GABA	1.18927
c5.4	15.2_GABA	4.2_GABA	1.64761
b1.1	15.2_GABA	8.5_Glut	3.64012
b1.2	15.2_GABA	8.5_Glut	3.27257
b1.3	15.2_GABA	8.5_Glut	3.82295
b1.4	15.2_GABA	8.5_Glut	3.57632
b2.1	15.2_GABA	8.5_Glut	2.11991
b2.2	15.2_GABA	8.5_Glut	4.01088
b2.3	15.2_GABA	8.5_Glut	3.54745
b2.4	15.2_GABA	8.5_Glut	3.77798
b3.1	15.2_GABA	8.5_Glut	2.82868
b3.2	15.2_GABA	8.5_Glut	3.74734
b3.3	15.2_GABA	8.5_Glut	2.7773
b3.4	15.2_GABA	8.5_Glut	2.94405
b4.1	15.2_GABA	8.5_Glut	4.01669
b4.2	15.2_GABA	8.5_Glut	4.80572
b4.3	15.2_GABA	8.5_Glut	3.71979
b5.1	15.2_GABA	8.5_Glut	3.5799
b5.2	15.2_GABA	8.5_Glut	4.1051
b5.3	15.2_GABA	8.5_Glut	3.1996
b5.4	15.2_GABA	8.5_Glut	3.18118
c1.1	15.2_GABA	8.5_Glut	1.5357
c1.2	15.2_GABA	8.5_Glut	4.38881
c1.3	15.2_GABA	8.5_Glut	3.8829
c1.4	15.2_GABA	8.5_Glut	2.30551
c2.1	15.2_GABA	8.5_Glut	2.78701
c2.2	15.2_GABA	8.5_Glut	3.63318
c2.3	15.2_GABA	8.5_Glut	1.94091
c2.4	15.2_GABA	8.5_Glut	2.90855
c3.1	15.2_GABA	8.5_Glut	3.09595
c3.2	15.2_GABA	8.5_Glut	2.46367
c3.3	15.2_GABA	8.5_Glut	3.30959
c3.4	15.2_GABA	8.5_Glut	2.34989
c4.1	15.2_GABA	8.5_Glut	3.60229
c4.2	15.2_GABA	8.5_Glut	3.00341
c4.3	15.2_GABA	8.5_Glut	3.23905
c5.1	15.2_GABA	8.5_Glut	2.72682
c5.2	15.2_GABA	8.5_Glut	3.11923
c5.3	15.2_GABA	8.5_Glut	3.33785
c5.4	15.2_GABA	8.5_Glut	3.66834
b1.1	15.2_GABA	5.2_GABA	0.9331
b1.2	15.2_GABA	5.2_GABA	0.497316
b1.3	15.2_GABA	5.2_GABA	1.48215
b1.4	15.2_GABA	5.2_GABA	1.21992
b2.1	15.2_GABA	5.2_GABA	0.307754
b2.2	15.2_GABA	5.2_GABA	1.18302
b2.3	15.2_GABA	5.2_GABA	0.267122
b2.4	15.2_GABA	5.2_GABA	1.03587
b3.1	15.2_GABA	5.2_GABA	0.6977
b3.2	15.2_GABA	5.2_GABA	1.02484
b3.3	15.2_GABA	5.2_GABA	1.03271
b3.4	15.2_GABA	5.2_GABA	0.815063
b4.1	15.2_GABA	5.2_GABA	0.268192
b4.2	15.2_GABA	5.2_GABA	1.22235
b4.3	15.2_GABA	5.2_GABA	0.647533
b5.1	15.2_GABA	5.2_GABA	1.13804
b5.2	15.2_GABA	5.2_GABA	0.367412
b5.3	15.2_GABA	5.2_GABA	0.964361
b5.4	15.2_GABA	5.2_GABA	1.17831
c1.1	15.2_GABA	5.2_GABA	0.870168
c1.2	15.2_GABA	5.2_GABA	0.453343
c1.3	15.2_GABA	5.2_GABA	0.492123
c1.4	15.2_GABA	5.2_GABA	0.298384
c2.1	15.2_GABA	5.2_GABA	0.367458
c2.2	15.2_GABA	5.2_GABA	1.33033
c2.3	15.2_GABA	5.2_GABA	0.260214
c2.4	15.2_GABA	5.2_GABA	0.380176
c3.1	15.2_GABA	5.2_GABA	0.621995
c3.2	15.2_GABA	5.2_GABA	0.34269
c3.3	15.2_GABA	5.2_GABA	1.09256
c3.4	15.2_GABA	5.2_GABA	0.270134
c4.1	15.2_GABA	5.2_GABA	1.31086
c4.2	15.2_GABA	5.2_GABA	1.12811
c4.3	15.2_GABA	5.2_GABA	0.740897
c5.1	15.2_GABA	5.2_GABA	1.026
c5.2	15.2_GABA	5.2_GABA	0.501904
c5.3	15.2_GABA	5.2_GABA	0.629301
c5.4	15.2_GABA	5.2_GABA	0.0693561
b1.1	15.2_GABA	8.6_Glut	2.66715
b1.2	15.2_GABA	8.6_Glut	2.96574
b1.3	15.2_GABA	8.6_Glut	2.67671
b1.4	15.2_GABA	8.6_Glut	3.14748
b2.1	15.2_GABA	8.6_Glut	1.96135
b2.2	15.2_GABA	8.6_Glut	3.27977
b2.3	15.2_GABA	8.6_Glut	2.29871
b2.4	15.2_GABA	8.6_Glut	2.14321
b3.1	15.2_GABA	8.6_Glut	1.84668
b3.2	15.2_GABA	8.6_Glut	1.73786
b3.3	15.2_GABA	8.6_Glut	2.60458
b3.4	15.2_GABA	8.6_Glut	2.58119
b4.1	15.2_GABA	8.6_Glut	3.25457
b4.2	15.2_GABA	8.6_Glut	3.38009
b4.3	15.2_GABA	8.6_Glut	2.79069
b5.1	15.2_GABA	8.6_Glut	3.10478
b5.2	15.2_GABA	8.6_Glut	2.88561
b5.3	15.2_GABA	8.6_Glut	2.8932
b5.4	15.2_GABA	8.6_Glut	2.72201
c1.1	15.2_GABA	8.6_Glut	0.803144
c1.2	15.2_GABA	8.6_Glut	1.94824
c1.3	15.2_GABA	8.6_Glut	3.39415
c1.4	15.2_GABA	8.6_Glut	2.16805
c2.1	15.2_GABA	8.6_Glut	1.67576
c2.2	15.2_GABA	8.6_Glut	2.75678
c2.3	15.2_GABA	8.6_Glut	1.84435
c2.4	15.2_GABA	8.6_Glut	2.31694
c3.1	15.2_GABA	8.6_Glut	1.95474
c3.2	15.2_GABA	8.6_Glut	1.29988
c3.3	15.2_GABA	8.6_Glut	2.98416
c3.4	15.2_GABA	8.6_Glut	2.11046
c4.1	15.2_GABA	8.6_Glut	2.95313
c4.2	15.2_GABA	8.6_Glut	2.82693
c4.3	15.2_GABA	8.6_Glut	2.31051
c5.1	15.2_GABA	8.6_Glut	3.00251
c5.2	15.2_GABA	8.6_Glut	2.74264
c5.3	15.2_GABA	8.6_Glut	2.03082
c5.4	15.2_GABA	8.6_Glut	2.91539
b1.1	15.2_GABA	8.7_Glut	2.68629
b1.2	15.2_GABA	8.7_Glut	2.48261
b1.3	15.2_GABA	8.7_Glut	2.85581
b1.4	15.2_GABA	8.7_Glut	2.88476
b2.1	15.2_GABA	8.7_Glut	2.43678
b2.2	15.2_GABA	8.7_Glut	3.08287
b2.3	15.2_GABA	8.7_Glut	2.44938
b2.4	15.2_GABA	8.7_Glut	3.08363
b3.1	15.2_GABA	8.7_Glut	1.5445
b3.2	15.2_GABA	8.7_Glut	3.47993
b3.3	15.2_GABA	8.7_Glut	1.8983
b3.4	15.2_GABA	8.7_Glut	3.30356
b4.1	15.2_GABA	8.7_Glut	2.54405
b4.2	15.2_GABA	8.7_Glut	3.51867
b4.3	15.2_GABA	8.7_Glut	2.16997
b5.1	15.2_GABA	8.7_Glut	2.67951
b5.2	15.2_GABA	8.7_Glut	3.12572
b5.3	15.2_GABA	8.7_Glut	2.30914
b5.4	15.2_GABA	8.7_Glut	2.97255
c1.1	15.2_GABA	8.7_Glut	2.52709
c1.2	15.2_GABA	8.7_Glut	2.30563
c1.3	15.2_GABA	8.7_Glut	2.51811
c1.4	15.2_GABA	8.7_Glut	1.08951
c2.1	15.2_GABA	8.7_Glut	1.59703
c2.2	15.2_GABA	8.7_Glut	3.2285
c2.3	15.2_GABA	8.7_Glut	1.94923
c2.4	15.2_GABA	8.7_Glut	2.84407
c3.1	15.2_GABA	8.7_Glut	2.52488
c3.2	15.2_GABA	8.7_Glut	2.2621
c3.3	15.2_GABA	8.7_Glut	3.00349
c3.4	15.2_GABA	8.7_Glut	1.79711
c4.1	15.2_GABA	8.7_Glut	3.8509
c4.2	15.2_GABA	8.7_Glut	3.49691
c4.3	15.2_GABA	8.7_Glut	3.47294
c5.1	15.2_GABA	8.7_Glut	2.22728
c5.2	15.2_GABA	8.7_Glut	2.53008
c5.3	15.2_GABA	8.7_Glut	1.67363
c5.4	15.2_GABA	8.7_Glut	2.62949
b1.1	15.2_GABA	15.1_GABA/Glut	1.86454
b1.2	15.2_GABA	15.1_GABA/Glut	2.51239
b1.3	15.2_GABA	15.1_GABA/Glut	2.95289
b1.4	15.2_GABA	15.1_GABA/Glut	1.92137
b2.1	15.2_GABA	15.1_GABA/Glut	3.00465
b2.2	15.2_GABA	15.1_GABA/Glut	3.34745
b2.3	15.2_GABA	15.1_GABA/Glut	2.69175
b2.4	15.2_GABA	15.1_GABA/Glut	3.77336
b3.1	15.2_GABA	15.1_GABA/Glut	1.2123
b3.2	15.2_GABA	15.1_GABA/Glut	3.78462
b3.3	15.2_GABA	15.1_GABA/Glut	2.11427
b3.4	15.2_GABA	15.1_GABA/Glut	3.18585
b4.1	15.2_GABA	15.1_GABA/Glut	2.59043
b4.2	15.2_GABA	15.1_GABA/Glut	2.88114
b4.3	15.2_GABA	15.1_GABA/Glut	2.55216
b5.1	15.2_GABA	15.1_GABA/Glut	2.291
b5.2	15.2_GABA	15.1_GABA/Glut	2.47144
b5.3	15.2_GABA	15.1_GABA/Glut	2.88215
b5.4	15.2_GABA	15.1_GABA/Glut	1.85743
c1.1	15.2_GABA	15.1_GABA/Glut	2.59293
c1.2	15.2_GABA	15.1_GABA/Glut	2.88301
c1.3	15.2_GABA	15.1_GABA/Glut	2.76391
c1.4	15.2_GABA	15.1_GABA/Glut	1.93008
c2.1	15.2_GABA	15.1_GABA/Glut	1.0735
c2.2	15.2_GABA	15.1_GABA/Glut	2.23757
c2.3	15.2_GABA	15.1_GABA/Glut	2.39723
c2.4	15.2_GABA	15.1_GABA/Glut	2.7468
c3.1	15.2_GABA	15.1_GABA/Glut	1.9829
c3.2	15.2_GABA	15.1_GABA/Glut	1.12981
c3.3	15.2_GABA	15.1_GABA/Glut	3.76041
c3.4	15.2_GABA	15.1_GABA/Glut	1.77285
c4.1	15.2_GABA	15.1_GABA/Glut	3.41313
c4.2	15.2_GABA	15.1_GABA/Glut	3.17018
c4.3	15.2_GABA	15.1_GABA/Glut	2.459
c5.1	15.2_GABA	15.1_GABA/Glut	2.1118
c5.2	15.2_GABA	15.1_GABA/Glut	2.45275
c5.3	15.2_GABA	15.1_GABA/Glut	1.37545
c5.4	15.2_GABA	15.1_GABA/Glut	1.27366
b1.1	15.2_GABA	1.2_RG	1.49054
b1.2	15.2_GABA	1.2_RG	1.58142
b1.3	15.2_GABA	1.2_RG	1.09238
b1.4	15.2_GABA	1.2_RG	1.39992
b2.1	15.2_GABA	1.2_RG	1.07905
b2.2	15.2_GABA	1.2_RG	2.29732
b2.3	15.2_GABA	1.2_RG	1.94204
b2.4	15.2_GABA	1.2_RG	2.10121
b3.1	15.2_GABA	1.2_RG	1.13686
b3.2	15.2_GABA	1.2_RG	2.27267
b3.3	15.2_GABA	1.2_RG	0.511856
b3.4	15.2_GABA	1.2_RG	1.25948
b4.1	15.2_GABA	1.2_RG	2.13798
b4.2	15.2_GABA	1.2_RG	2.72224
b4.3	15.2_GABA	1.2_RG	1.82374
b5.1	15.2_GABA	1.2_RG	2.24755
b5.2	15.2_GABA	1.2_RG	0.981732
b5.3	15.2_GABA	1.2_RG	1.9687
b5.4	15.2_GABA	1.2_RG	2.20153
c1.1	15.2_GABA	1.2_RG	1.48847
c1.2	15.2_GABA	1.2_RG	2.15493
c1.3	15.2_GABA	1.2_RG	1.05149
c1.4	15.2_GABA	1.2_RG	1.45546
c2.1	15.2_GABA	1.2_RG	1.05797
c2.2	15.2_GABA	1.2_RG	1.52334
c2.3	15.2_GABA	1.2_RG	1.37765
c2.4	15.2_GABA	1.2_RG	1.72021
c3.1	15.2_GABA	1.2_RG	1.98414
c3.2	15.2_GABA	1.2_RG	1.29375
c3.3	15.2_GABA	1.2_RG	1.57719
c3.4	15.2_GABA	1.2_RG	1.04477
c4.1	15.2_GABA	1.2_RG	1.45602
c4.2	15.2_GABA	1.2_RG	1.40797
c4.3	15.2_GABA	1.2_RG	1.98309
c5.1	15.2_GABA	1.2_RG	1.37766
c5.2	15.2_GABA	1.2_RG	1.95499
c5.3	15.2_GABA	1.2_RG	1.59035
c5.4	15.2_GABA	1.2_RG	0.889443
b1.1	15.2_GABA	4.3_GABA	1.9214
b1.2	15.2_GABA	4.3_GABA	1.7151
b1.3	15.2_GABA	4.3_GABA	2.07448
b1.4	15.2_GABA	4.3_GABA	1.71201
b2.1	15.2_GABA	4.3_GABA	0.943087
b2.2	15.2_GABA	4.3_GABA	1.66646
b2.3	15.2_GABA	4.3_GABA	1.53425
b2.4	15.2_GABA	4.3_GABA	1.28303
b3.1	15.2_GABA	4.3_GABA	0.819076
b3.2	15.2_GABA	4.3_GABA	1.76734
b3.3	15.2_GABA	4.3_GABA	0.703314
b3.4	15.2_GABA	4.3_GABA	1.71631
b4.1	15.2_GABA	4.3_GABA	1.51492
b4.2	15.2_GABA	4.3_GABA	1.86658
b4.3	15.2_GABA	4.3_GABA	1.25234
b5.1	15.2_GABA	4.3_GABA	1.85081
b5.2	15.2_GABA	4.3_GABA	1.55871
b5.3	15.2_GABA	4.3_GABA	1.44665
b5.4	15.2_GABA	4.3_GABA	1.46286
c1.1	15.2_GABA	4.3_GABA	1.87866
c1.2	15.2_GABA	4.3_GABA	2.12269
c1.3	15.2_GABA	4.3_GABA	1.32697
c1.4	15.2_GABA	4.3_GABA	1.48482
c2.1	15.2_GABA	4.3_GABA	1.47329
c2.2	15.2_GABA	4.3_GABA	1.43534
c2.3	15.2_GABA	4.3_GABA	1.18985
c2.4	15.2_GABA	4.3_GABA	1.62959
c3.1	15.2_GABA	4.3_GABA	1.60915
c3.2	15.2_GABA	4.3_GABA	0.740948
c3.3	15.2_GABA	4.3_GABA	2.32954
c3.4	15.2_GABA	4.3_GABA	1.13988
c4.1	15.2_GABA	4.3_GABA	2.44758
c4.2	15.2_GABA	4.3_GABA	2.03417
c4.3	15.2_GABA	4.3_GABA	1.83425
c5.1	15.2_GABA	4.3_GABA	1.29108
c5.2	15.2_GABA	4.3_GABA	1.33383
c5.3	15.2_GABA	4.3_GABA	0.668538
c5.4	15.2_GABA	4.3_GABA	1.37226
b1.1	15.2_GABA	4.4_GABA	0.949145
b1.2	15.2_GABA	4.4_GABA	1.05498
b1.3	15.2_GABA	4.4_GABA	2.47528
b1.4	15.2_GABA	4.4_GABA	1.7611
b2.1	15.2_GABA	4.4_GABA	1.74914
b2.2	15.2_GABA	4.4_GABA	2.09656
b2.3	15.2_GABA	4.4_GABA	1.58249
b2.4	15.2_GABA	4.4_GABA	2.25875
b3.1	15.2_GABA	4.4_GABA	0.95621
b3.2	15.2_GABA	4.4_GABA	1.23072
b3.3	15.2_GABA	4.4_GABA	0.561336
b3.4	15.2_GABA	4.4_GABA	1.27481
b4.1	15.2_GABA	4.4_GABA	1.23504
b4.2	15.2_GABA	4.4_GABA	1.86731
b4.3	15.2_GABA	4.4_GABA	1.41015
b5.1	15.2_GABA	4.4_GABA	1.98459
b5.2	15.2_GABA	4.4_GABA	1.50996
b5.3	15.2_GABA	4.4_GABA	1.18493
b5.4	15.2_GABA	4.4_GABA	1.49408
c1.1	15.2_GABA	4.4_GABA	1.65037
c1.2	15.2_GABA	4.4_GABA	1.27533
c1.3	15.2_GABA	4.4_GABA	1.25818
c1.4	15.2_GABA	4.4_GABA	1.03049
c2.1	15.2_GABA	4.4_GABA	0.846492
c2.2	15.2_GABA	4.4_GABA	1.94143
c2.3	15.2_GABA	4.4_GABA	1.68301
c2.4	15.2_GABA	4.4_GABA	1.37301
c3.1	15.2_GABA	4.4_GABA	1.48595
c3.2	15.2_GABA	4.4_GABA	0.666341
c3.3	15.2_GABA	4.4_GABA	2.62662
c3.4	15.2_GABA	4.4_GABA	0.840048
c4.1	15.2_GABA	4.4_GABA	2.35964
c4.2	15.2_GABA	4.4_GABA	2.38084
c4.3	15.2_GABA	4.4_GABA	1.91862
c5.1	15.2_GABA	4.4_GABA	1.08871
c5.2	15.2_GABA	4.4_GABA	1.53529
c5.3	15.2_GABA	4.4_GABA	0.919773
c5.4	15.2_GABA	4.4_GABA	1.4786
b1.1	15.2_GABA	9.4_Glut	2.09694
b1.2	15.2_GABA	9.4_Glut	2.02
b1.3	15.2_GABA	9.4_Glut	2.62715
b1.4	15.2_GABA	9.4_Glut	1.38272
b2.1	15.2_GABA	9.4_Glut	1.20489
b2.2	15.2_GABA	9.4_Glut	2.80608
b2.3	15.2_GABA	9.4_Glut	1.94311
b2.4	15.2_GABA	9.4_Glut	3.27883
b3.1	15.2_GABA	9.4_Glut	1.43495
b3.2	15.2_GABA	9.4_Glut	3.44893
b3.3	15.2_GABA	9.4_Glut	0.975104
b3.4	15.2_GABA	9.4_Glut	1.28853
b4.1	15.2_GABA	9.4_Glut	2.83721
b4.2	15.2_GABA	9.4_Glut	2.6471
b4.3	15.2_GABA	9.4_Glut	2.26812
b5.1	15.2_GABA	9.4_Glut	2.25587
b5.2	15.2_GABA	9.4_Glut	1.89501
b5.3	15.2_GABA	9.4_Glut	2.7178
b5.4	15.2_GABA	9.4_Glut	2.1544
c1.1	15.2_GABA	9.4_Glut	0.952529
c1.2	15.2_GABA	9.4_Glut	2.04487
c1.3	15.2_GABA	9.4_Glut	2.31529
c1.4	15.2_GABA	9.4_Glut	1.71428
c2.1	15.2_GABA	9.4_Glut	1.38868
c2.2	15.2_GABA	9.4_Glut	1.75594
c2.3	15.2_GABA	9.4_Glut	1.05558
c2.4	15.2_GABA	9.4_Glut	1.78284
c3.1	15.2_GABA	9.4_Glut	1.1002
c3.2	15.2_GABA	9.4_Glut	0.642291
c3.3	15.2_GABA	9.4_Glut	2.20362
c3.4	15.2_GABA	9.4_Glut	1.14886
c4.1	15.2_GABA	9.4_Glut	2.75596
c4.2	15.2_GABA	9.4_Glut	2.51574
c4.3	15.2_GABA	9.4_Glut	1.70753
c5.1	15.2_GABA	9.4_Glut	2.45264
c5.2	15.2_GABA	9.4_Glut	2.48489
c5.3	15.2_GABA	9.4_Glut	1.91405
c5.4	15.2_GABA	9.4_Glut	2.37168
b1.1	15.2_GABA	9.5_Glut	2.49431
b1.2	15.2_GABA	9.5_Glut	1.41505
b1.3	15.2_GABA	9.5_Glut	0.934079
b1.4	15.2_GABA	9.5_Glut	1.43183
b2.1	15.2_GABA	9.5_Glut	1.89294
b2.2	15.2_GABA	9.5_Glut	1.91765
b2.3	15.2_GABA	9.5_Glut	2.30738
b2.4	15.2_GABA	9.5_Glut	2.00886
b3.1	15.2_GABA	9.5_Glut	0.963183
b3.2	15.2_GABA	9.5_Glut	2.26693
b3.3	15.2_GABA	9.5_Glut	0.459793
b3.4	15.2_GABA	9.5_Glut	2.61696
b4.1	15.2_GABA	9.5_Glut	2.44285
b4.2	15.2_GABA	9.5_Glut	1.8352
b4.3	15.2_GABA	9.5_Glut	1.81896
b5.1	15.2_GABA	9.5_Glut	1.86899
b5.2	15.2_GABA	9.5_Glut	1.23764
b5.3	15.2_GABA	9.5_Glut	1.79016
b5.4	15.2_GABA	9.5_Glut	1.9582
c1.1	15.2_GABA	9.5_Glut	1.20749
c1.2	15.2_GABA	9.5_Glut	2.04342
c1.3	15.2_GABA	9.5_Glut	1.26876
c1.4	15.2_GABA	9.5_Glut	0.948132
c2.1	15.2_GABA	9.5_Glut	0.984079
c2.2	15.2_GABA	9.5_Glut	0.866569
c2.3	15.2_GABA	9.5_Glut	0.734099
c2.4	15.2_GABA	9.5_Glut	1.70844
c3.1	15.2_GABA	9.5_Glut	2.76135
c3.2	15.2_GABA	9.5_Glut	1.82742
c3.3	15.2_GABA	9.5_Glut	2.07547
c3.4	15.2_GABA	9.5_Glut	0.409759
c4.1	15.2_GABA	9.5_Glut	2.9237
c4.2	15.2_GABA	9.5_Glut	3.15991
c4.3	15.2_GABA	9.5_Glut	1.66577
c5.1	15.2_GABA	9.5_Glut	1.81686
c5.2	15.2_GABA	9.5_Glut	1.05782
c5.3	15.2_GABA	9.5_Glut	1.53747
c5.4	15.2_GABA	9.5_Glut	1.7735
b1.1	15.2_GABA	8.8_Glut	1.48128
b1.2	15.2_GABA	8.8_Glut	1.8534
b1.3	15.2_GABA	8.8_Glut	2.52964
b1.4	15.2_GABA	8.8_Glut	2.0784
b2.1	15.2_GABA	8.8_Glut	1.17643
b2.2	15.2_GABA	8.8_Glut	3.24427
b2.3	15.2_GABA	8.8_Glut	2.36071
b2.4	15.2_GABA	8.8_Glut	2.89739
b3.1	15.2_GABA	8.8_Glut	2.59889
b3.2	15.2_GABA	8.8_Glut	3.08142
b3.3	15.2_GABA	8.8_Glut	1.7237
b3.4	15.2_GABA	8.8_Glut	1.98148
b4.1	15.2_GABA	8.8_Glut	4.02952
b4.2	15.2_GABA	8.8_Glut	3.56949
b4.3	15.2_GABA	8.8_Glut	2.85772
b5.1	15.2_GABA	8.8_Glut	3.0245
b5.2	15.2_GABA	8.8_Glut	3.48557
b5.3	15.2_GABA	8.8_Glut	2.75377
b5.4	15.2_GABA	8.8_Glut	2.87566
c1.1	15.2_GABA	8.8_Glut	1.83264
c1.2	15.2_GABA	8.8_Glut	2.56281
c1.3	15.2_GABA	8.8_Glut	2.40164
c1.4	15.2_GABA	8.8_Glut	1.92041
c2.1	15.2_GABA	8.8_Glut	1.505
c2.2	15.2_GABA	8.8_Glut	2.82072
c2.3	15.2_GABA	8.8_Glut	1.20389
c2.4	15.2_GABA	8.8_Glut	3.27907
c3.1	15.2_GABA	8.8_Glut	2.3474
c3.2	15.2_GABA	8.8_Glut	1.7708
c3.3	15.2_GABA	8.8_Glut	1.30003
c3.4	15.2_GABA	8.8_Glut	2.09119
c4.1	15.2_GABA	8.8_Glut	2.72571
c4.2	15.2_GABA	8.8_Glut	2.26296
c4.3	15.2_GABA	8.8_Glut	2.61265
c5.1	15.2_GABA	8.8_Glut	2.46752
c5.2	15.2_GABA	8.8_Glut	3.52333
c5.3	15.2_GABA	8.8_Glut	2.68621
c5.4	15.2_GABA	8.8_Glut	3.25945
b1.1	15.2_GABA	9.6_Glut	1.33511
b1.2	15.2_GABA	9.6_Glut	2.02487
b1.3	15.2_GABA	9.6_Glut	2.50968
b1.4	15.2_GABA	9.6_Glut	1.26842
b2.1	15.2_GABA	9.6_Glut	1.3003
b2.2	15.2_GABA	9.6_Glut	3.07071
b2.3	15.2_GABA	9.6_Glut	2.16622
b2.4	15.2_GABA	9.6_Glut	3.11129
b3.1	15.2_GABA	9.6_Glut	1.94322
b3.2	15.2_GABA	9.6_Glut	2.05632
b3.3	15.2_GABA	9.6_Glut	1.77211
b3.4	15.2_GABA	9.6_Glut	2.14982
b4.1	15.2_GABA	9.6_Glut	2.94901
b4.2	15.2_GABA	9.6_Glut	2.67072
b4.3	15.2_GABA	9.6_Glut	2.56672
b5.1	15.2_GABA	9.6_Glut	3.1083
b5.2	15.2_GABA	9.6_Glut	3.31965
b5.3	15.2_GABA	9.6_Glut	2.17578
b5.4	15.2_GABA	9.6_Glut	2.81477
c1.1	15.2_GABA	9.6_Glut	1.4644
c1.2	15.2_GABA	9.6_Glut	1.8109
c1.3	15.2_GABA	9.6_Glut	1.61273
c1.4	15.2_GABA	9.6_Glut	0.877251
c2.1	15.2_GABA	9.6_Glut	1.46136
c2.2	15.2_GABA	9.6_Glut	2.2971
c2.3	15.2_GABA	9.6_Glut	1.89996
c2.4	15.2_GABA	9.6_Glut	1.62992
c3.1	15.2_GABA	9.6_Glut	1.649
c3.2	15.2_GABA	9.6_Glut	0.942193
c3.3	15.2_GABA	9.6_Glut	1.81511
c3.4	15.2_GABA	9.6_Glut	1.35229
c4.1	15.2_GABA	9.6_Glut	2.13695
c4.2	15.2_GABA	9.6_Glut	2.85152
c4.3	15.2_GABA	9.6_Glut	2.06666
c5.1	15.2_GABA	9.6_Glut	2.23007
c5.2	15.2_GABA	9.6_Glut	2.32888
c5.3	15.2_GABA	9.6_Glut	2.27491
c5.4	15.2_GABA	9.6_Glut	2.43363
b1.1	15.2_GABA	4.5_GABA	1.73234
b1.2	15.2_GABA	4.5_GABA	1.1663
b1.3	15.2_GABA	4.5_GABA	2.96185
b1.4	15.2_GABA	4.5_GABA	1.76759
b2.1	15.2_GABA	4.5_GABA	2.85594
b2.2	15.2_GABA	4.5_GABA	2.05112
b2.3	15.2_GABA	4.5_GABA	2.51563
b2.4	15.2_GABA	4.5_GABA	2.20409
b3.1	15.2_GABA	4.5_GABA	1.673
b3.2	15.2_GABA	4.5_GABA	2.44856
b3.3	15.2_GABA	4.5_GABA	1.06618
b3.4	15.2_GABA	4.5_GABA	3.31398
b4.1	15.2_GABA	4.5_GABA	1.86176
b4.2	15.2_GABA	4.5_GABA	2.2007
b4.3	15.2_GABA	4.5_GABA	1.7934
b5.1	15.2_GABA	4.5_GABA	2.56951
b5.2	15.2_GABA	4.5_GABA	1.66999
b5.3	15.2_GABA	4.5_GABA	2.00012
b5.4	15.2_GABA	4.5_GABA	2.15368
c1.1	15.2_GABA	4.5_GABA	1.27489
c1.2	15.2_GABA	4.5_GABA	2.04292
c1.3	15.2_GABA	4.5_GABA	1.15162
c1.4	15.2_GABA	4.5_GABA	0.944425
c2.1	15.2_GABA	4.5_GABA	1.06254
c2.2	15.2_GABA	4.5_GABA	2.18318
c2.3	15.2_GABA	4.5_GABA	1.82612
c2.4	15.2_GABA	4.5_GABA	2.04698
c3.1	15.2_GABA	4.5_GABA	1.83234
c3.2	15.2_GABA	4.5_GABA	1.39313
c3.3	15.2_GABA	4.5_GABA	2.04415
c3.4	15.2_GABA	4.5_GABA	0.473355
c4.1	15.2_GABA	4.5_GABA	2.97475
c4.2	15.2_GABA	4.5_GABA	2.17603
c4.3	15.2_GABA	4.5_GABA	2.36921
c5.1	15.2_GABA	4.5_GABA	1.43962
c5.2	15.2_GABA	4.5_GABA	2.00621
c5.3	15.2_GABA	4.5_GABA	1.57218
c5.4	15.2_GABA	4.5_GABA	1.48924
b1.1	15.2_GABA	12_Glut	3.07608
b1.2	15.2_GABA	12_Glut	2.84605
b1.3	15.2_GABA	12_Glut	3.31781
b1.4	15.2_GABA	12_Glut	2.9939
b2.1	15.2_GABA	12_Glut	3.674
b2.2	15.2_GABA	12_Glut	3.62441
b2.3	15.2_GABA	12_Glut	3.75479
b2.4	15.2_GABA	12_Glut	3.68298
b3.1	15.2_GABA	12_Glut	2.0867
b3.2	15.2_GABA	12_Glut	4.07081
b3.3	15.2_GABA	12_Glut	2.05785
b3.4	15.2_GABA	12_Glut	3.19317
b4.1	15.2_GABA	12_Glut	3.32462
b4.2	15.2_GABA	12_Glut	3.89764
b4.3	15.2_GABA	12_Glut	3.35558
b5.1	15.2_GABA	12_Glut	4.22055
b5.2	15.2_GABA	12_Glut	3.882
b5.3	15.2_GABA	12_Glut	4.03525
b5.4	15.2_GABA	12_Glut	3.5884
c1.1	15.2_GABA	12_Glut	2.29133
c1.2	15.2_GABA	12_Glut	4.3392
c1.3	15.2_GABA	12_Glut	3.60192
c1.4	15.2_GABA	12_Glut	2.25866
c2.1	15.2_GABA	12_Glut	2.28154
c2.2	15.2_GABA	12_Glut	4.31539
c2.3	15.2_GABA	12_Glut	2.13173
c2.4	15.2_GABA	12_Glut	3.06429
c3.1	15.2_GABA	12_Glut	3.46751
c3.2	15.2_GABA	12_Glut	2.36554
c3.3	15.2_GABA	12_Glut	3.56769
c3.4	15.2_GABA	12_Glut	1.94615
c4.1	15.2_GABA	12_Glut	4.12083
c4.2	15.2_GABA	12_Glut	3.17759
c4.3	15.2_GABA	12_Glut	3.05345
c5.1	15.2_GABA	12_Glut	3.24413
c5.2	15.2_GABA	12_Glut	2.93222
c5.3	15.2_GABA	12_Glut	2.63887
c5.4	15.2_GABA	12_Glut	2.92215
b1.1	15.2_GABA	8.9_Glut	2.45109
b1.2	15.2_GABA	8.9_Glut	2.44422
b1.3	15.2_GABA	8.9_Glut	2.03461
b1.4	15.2_GABA	8.9_Glut	2.46863
b2.1	15.2_GABA	8.9_Glut	1.79873
b2.2	15.2_GABA	8.9_Glut	3.78172
b2.3	15.2_GABA	8.9_Glut	3.01436
b2.4	15.2_GABA	8.9_Glut	3.67933
b3.1	15.2_GABA	8.9_Glut	1.3832
b3.2	15.2_GABA	8.9_Glut	2.4066
b3.3	15.2_GABA	8.9_Glut	1.34711
b3.4	15.2_GABA	8.9_Glut	2.05952
b4.1	15.2_GABA	8.9_Glut	3.00974
b4.2	15.2_GABA	8.9_Glut	3.4503
b4.3	15.2_GABA	8.9_Glut	2.83724
b5.1	15.2_GABA	8.9_Glut	2.89613
b5.2	15.2_GABA	8.9_Glut	3.04174
b5.3	15.2_GABA	8.9_Glut	3.32359
b5.4	15.2_GABA	8.9_Glut	2.73606
c1.1	15.2_GABA	8.9_Glut	2.1016
c1.2	15.2_GABA	8.9_Glut	1.75236
c1.3	15.2_GABA	8.9_Glut	2.78071
c1.4	15.2_GABA	8.9_Glut	1.78253
c2.1	15.2_GABA	8.9_Glut	2.11069
c2.2	15.2_GABA	8.9_Glut	3.26903
c2.3	15.2_GABA	8.9_Glut	1.33514
c2.4	15.2_GABA	8.9_Glut	2.21435
c3.1	15.2_GABA	8.9_Glut	1.73417
c3.2	15.2_GABA	8.9_Glut	1.85651
c3.3	15.2_GABA	8.9_Glut	2.523
c3.4	15.2_GABA	8.9_Glut	1.02336
c4.1	15.2_GABA	8.9_Glut	3.04403
c4.2	15.2_GABA	8.9_Glut	2.65039
c4.3	15.2_GABA	8.9_Glut	2.89978
c5.1	15.2_GABA	8.9_Glut	2.09878
c5.2	15.2_GABA	8.9_Glut	2.70564
c5.3	15.2_GABA	8.9_Glut	1.33986
c5.4	15.2_GABA	8.9_Glut	2.12215
b1.1	15.2_GABA	9.1_Glut	1.10891
b1.2	15.2_GABA	9.1_Glut	1.76392
b1.3	15.2_GABA	9.1_Glut	2.37774
b1.4	15.2_GABA	9.1_Glut	1.52254
b2.1	15.2_GABA	9.1_Glut	1.3579
b2.2	15.2_GABA	9.1_Glut	3.14421
b2.3	15.2_GABA	9.1_Glut	2.27259
b2.4	15.2_GABA	9.1_Glut	2.22873
b3.1	15.2_GABA	9.1_Glut	1.52254
b3.2	15.2_GABA	9.1_Glut	1.38948
b3.3	15.2_GABA	9.1_Glut	1.52237
b3.4	15.2_GABA	9.1_Glut	1.31467
b4.1	15.2_GABA	9.1_Glut	2.36848
b4.2	15.2_GABA	9.1_Glut	2.43546
b4.3	15.2_GABA	9.1_Glut	1.80427
b5.1	15.2_GABA	9.1_Glut	2.48314
b5.2	15.2_GABA	9.1_Glut	2.42587
b5.3	15.2_GABA	9.1_Glut	3.13142
b5.4	15.2_GABA	9.1_Glut	1.99872
c1.1	15.2_GABA	9.1_Glut	0.884408
c1.2	15.2_GABA	9.1_Glut	0.920821
c1.3	15.2_GABA	9.1_Glut	1.98529
c1.4	15.2_GABA	9.1_Glut	1.04626
c2.1	15.2_GABA	9.1_Glut	1.40096
c2.2	15.2_GABA	9.1_Glut	2.02557
c2.3	15.2_GABA	9.1_Glut	1.17205
c2.4	15.2_GABA	9.1_Glut	1.6856
c3.1	15.2_GABA	9.1_Glut	1.97374
c3.2	15.2_GABA	9.1_Glut	1.1709
c3.3	15.2_GABA	9.1_Glut	1.88242
c3.4	15.2_GABA	9.1_Glut	1.28548
c4.1	15.2_GABA	9.1_Glut	2.18553
c4.2	15.2_GABA	9.1_Glut	2.28463
c4.3	15.2_GABA	9.1_Glut	1.32885
c5.1	15.2_GABA	9.1_Glut	2.01327
c5.2	15.2_GABA	9.1_Glut	1.83591
c5.3	15.2_GABA	9.1_Glut	1.35865
c5.4	15.2_GABA	9.1_Glut	2.57905
b1.1	15.2_GABA	10.2_Glut	3.40661
b1.2	15.2_GABA	10.2_Glut	2.93069
b1.3	15.2_GABA	10.2_Glut	3.09616
b1.4	15.2_GABA	10.2_Glut	3.13485
b2.1	15.2_GABA	10.2_Glut	2.29579
b2.2	15.2_GABA	10.2_Glut	3.75961
b2.3	15.2_GABA	10.2_Glut	2.49627
b2.4	15.2_GABA	10.2_Glut	3.26416
b3.1	15.2_GABA	10.2_Glut	2.58915
b3.2	15.2_GABA	10.2_Glut
b3.3	15.2_GABA	10.2_Glut	1.29044
b3.4	15.2_GABA	10.2_Glut	2.57725
b4.1	15.2_GABA	10.2_Glut	3.58402
b4.2	15.2_GABA	10.2_Glut	4.31764
b4.3	15.2_GABA	10.2_Glut	2.57131
b5.1	15.2_GABA	10.2_Glut	2.94421
b5.2	15.2_GABA	10.2_Glut	3.4683
b5.3	15.2_GABA	10.2_Glut	2.33751
b5.4	15.2_GABA	10.2_Glut	3.44141
c1.1	15.2_GABA	10.2_Glut	2.69779
c1.2	15.2_GABA	10.2_Glut	3.49957
c1.3	15.2_GABA	10.2_Glut	2.79263
c1.4	15.2_GABA	10.2_Glut	2.88378
c2.1	15.2_GABA	10.2_Glut	2.41827
c2.2	15.2_GABA	10.2_Glut	3.34301
c2.3	15.2_GABA	10.2_Glut	1.88862
c2.4	15.2_GABA	10.2_Glut	2.76571
c3.1	15.2_GABA	10.2_Glut	2.58555
c3.2	15.2_GABA	10.2_Glut	1.65156
c3.3	15.2_GABA	10.2_Glut	3.90179
c3.4	15.2_GABA	10.2_Glut	1.73705
c4.1	15.2_GABA	10.2_Glut	3.93709
c4.2	15.2_GABA	10.2_Glut	3.43603
c4.3	15.2_GABA	10.2_Glut	2.50655
c5.1	15.2_GABA	10.2_Glut	2.27908
c5.2	15.2_GABA	10.2_Glut	3.16002
c5.3	15.2_GABA	10.2_Glut	2.30668
c5.4	15.2_GABA	10.2_Glut	2.71959
b1.1	15.2_GABA	2.1_OPC	4.40813
b1.2	15.2_GABA	2.1_OPC	3.56677
b1.3	15.2_GABA	2.1_OPC	4.39493
b1.4	15.2_GABA	2.1_OPC	3.37919
b2.1	15.2_GABA	2.1_OPC	2.67109
b2.2	15.2_GABA	2.1_OPC	3.79471
b2.3	15.2_GABA	2.1_OPC	3.5987
b2.4	15.2_GABA	2.1_OPC	3.7552
b3.1	15.2_GABA	2.1_OPC	2.34693
b3.2	15.2_GABA	2.1_OPC	5.26938
b3.3	15.2_GABA	2.1_OPC	1.64215
b3.4	15.2_GABA	2.1_OPC	3.32859
b4.1	15.2_GABA	2.1_OPC	3.47887
b4.2	15.2_GABA	2.1_OPC	5.27451
b4.3	15.2_GABA	2.1_OPC	3.01333
b5.1	15.2_GABA	2.1_OPC	2.93133
b5.2	15.2_GABA	2.1_OPC	3.7636
b5.3	15.2_GABA	2.1_OPC	3.2541
b5.4	15.2_GABA	2.1_OPC	3.09135
c1.1	15.2_GABA	2.1_OPC	3.93477
c1.2	15.2_GABA	2.1_OPC	4.19875
c1.3	15.2_GABA	2.1_OPC	3.29412
c1.4	15.2_GABA	2.1_OPC	2.84123
c2.1	15.2_GABA	2.1_OPC	2.73763
c2.2	15.2_GABA	2.1_OPC	3.63077
c2.3	15.2_GABA	2.1_OPC	3.05151
c2.4	15.2_GABA	2.1_OPC	3.3434
c3.1	15.2_GABA	2.1_OPC	2.54132
c3.2	15.2_GABA	2.1_OPC	2.97476
c3.3	15.2_GABA	2.1_OPC	3.43563
c3.4	15.2_GABA	2.1_OPC	1.68087
c4.1	15.2_GABA	2.1_OPC	4.31481
c4.2	15.2_GABA	2.1_OPC	3.71629
c4.3	15.2_GABA	2.1_OPC	4.43496
c5.1	15.2_GABA	2.1_OPC	3.022
c5.2	15.2_GABA	2.1_OPC	3.54578
c5.3	15.2_GABA	2.1_OPC	2.99033
c5.4	15.2_GABA	2.1_OPC	2.44905
b1.1	15.2_GABA	15.3_GABA	2.30768
b1.2	15.2_GABA	15.3_GABA	2.33274
b1.3	15.2_GABA	15.3_GABA	3.33746
b1.4	15.2_GABA	15.3_GABA	2.30475
b2.1	15.2_GABA	15.3_GABA	2.017
b2.2	15.2_GABA	15.3_GABA	2.66611
b2.3	15.2_GABA	15.3_GABA	1.84295
b2.4	15.2_GABA	15.3_GABA	3.25008
b3.1	15.2_GABA	15.3_GABA	1.80603
b3.2	15.2_GABA	15.3_GABA	2.62251
b3.3	15.2_GABA	15.3_GABA	1.00819
b3.4	15.2_GABA	15.3_GABA	1.97497
b4.1	15.2_GABA	15.3_GABA	2.09538
b4.2	15.2_GABA	15.3_GABA	2.4527
b4.3	15.2_GABA	15.3_GABA	1.63557
b5.1	15.2_GABA	15.3_GABA	2.04804
b5.2	15.2_GABA	15.3_GABA	1.90099
b5.3	15.2_GABA	15.3_GABA	1.27037
b5.4	15.2_GABA	15.3_GABA	2.05672
c1.1	15.2_GABA	15.3_GABA	1.5907
c1.2	15.2_GABA	15.3_GABA	2.66412
c1.3	15.2_GABA	15.3_GABA	2.42454
c1.4	15.2_GABA	15.3_GABA	1.77136
c2.1	15.2_GABA	15.3_GABA	1.68677
c2.2	15.2_GABA	15.3_GABA	1.57939
c2.3	15.2_GABA	15.3_GABA	1.45454
c2.4	15.2_GABA	15.3_GABA	1.79726
c3.1	15.2_GABA	15.3_GABA	2.3582
c3.2	15.2_GABA	15.3_GABA	1.65124
c3.3	15.2_GABA	15.3_GABA	2.43378
c3.4	15.2_GABA	15.3_GABA	1.24258
c4.1	15.2_GABA	15.3_GABA	2.6153
c4.2	15.2_GABA	15.3_GABA	3.48212
c4.3	15.2_GABA	15.3_GABA	2.48568
c5.1	15.2_GABA	15.3_GABA	1.84038
c5.2	15.2_GABA	15.3_GABA	2.78828
c5.3	15.2_GABA	15.3_GABA	1.37747
c5.4	15.2_GABA	15.3_GABA	1.63467
b1.1	15.2_GABA	11.2_Glut	1.35759
b1.2	15.2_GABA	11.2_Glut	2.23261
b1.3	15.2_GABA	11.2_Glut	3.2816
b1.4	15.2_GABA	11.2_Glut	3.87914
b2.1	15.2_GABA	11.2_Glut	1.86537
b2.2	15.2_GABA	11.2_Glut	2.34798
b2.3	15.2_GABA	11.2_Glut	3.46019
b2.4	15.2_GABA	11.2_Glut	2.54611
b3.1	15.2_GABA	11.2_Glut	2.01418
b3.2	15.2_GABA	11.2_Glut	2.70032
b3.3	15.2_GABA	11.2_Glut	1.73807
b3.4	15.2_GABA	11.2_Glut	2.67575
b4.1	15.2_GABA	11.2_Glut	3.50999
b4.2	15.2_GABA	11.2_Glut	3.40252
b4.3	15.2_GABA	11.2_Glut	2.22511
b5.1	15.2_GABA	11.2_Glut	3.04992
b5.2	15.2_GABA	11.2_Glut	2.9263
b5.3	15.2_GABA	11.2_Glut	2.41775
b5.4	15.2_GABA	11.2_Glut	3.02288
c1.1	15.2_GABA	11.2_Glut	1.05066
c1.2	15.2_GABA	11.2_Glut	3.20437
c1.3	15.2_GABA	11.2_Glut	2.07085
c1.4	15.2_GABA	11.2_Glut	2.56868
c2.1	15.2_GABA	11.2_Glut	1.12358
c2.2	15.2_GABA	11.2_Glut	3.59047
c2.3	15.2_GABA	11.2_Glut	1.61299
c2.4	15.2_GABA	11.2_Glut	2.42512
c3.1	15.2_GABA	11.2_Glut	3.21442
c3.2	15.2_GABA	11.2_Glut	2.36031
c3.3	15.2_GABA	11.2_Glut	2.44649
c3.4	15.2_GABA	11.2_Glut	1.93375
c4.1	15.2_GABA	11.2_Glut	3.33398
c4.2	15.2_GABA	11.2_Glut	2.27041
c4.3	15.2_GABA	11.2_Glut	2.48136
c5.1	15.2_GABA	11.2_Glut	2.18649
c5.2	15.2_GABA	11.2_Glut	4.24927
c5.3	15.2_GABA	11.2_Glut	2.50315
c5.4	15.2_GABA	11.2_Glut	2.83285
b1.1	15.2_GABA	15.4_GABA	1.31828
b1.2	15.2_GABA	15.4_GABA	1.6142
b1.3	15.2_GABA	15.4_GABA	2.80968
b1.4	15.2_GABA	15.4_GABA	2.03552
b2.1	15.2_GABA	15.4_GABA	1.61063
b2.2	15.2_GABA	15.4_GABA	1.44008
b2.3	15.2_GABA	15.4_GABA	1.21305
b2.4	15.2_GABA	15.4_GABA	2.8133
b3.1	15.2_GABA	15.4_GABA	0.930621
b3.2	15.2_GABA	15.4_GABA	1.84276
b3.3	15.2_GABA	15.4_GABA	0.985255
b3.4	15.2_GABA	15.4_GABA	2.35533
b4.1	15.2_GABA	15.4_GABA	1.72164
b4.2	15.2_GABA	15.4_GABA	1.04801
b4.3	15.2_GABA	15.4_GABA	1.12647
b5.1	15.2_GABA	15.4_GABA	2.45356
b5.2	15.2_GABA	15.4_GABA	1.21851
b5.3	15.2_GABA	15.4_GABA	1.79125
b5.4	15.2_GABA	15.4_GABA	1.55641
c1.1	15.2_GABA	15.4_GABA	1.98134
c1.2	15.2_GABA	15.4_GABA	1.5647
c1.3	15.2_GABA	15.4_GABA	1.24778
c1.4	15.2_GABA	15.4_GABA	1.20649
c2.1	15.2_GABA	15.4_GABA	0.646722
c2.2	15.2_GABA	15.4_GABA	1.1126
c2.3	15.2_GABA	15.4_GABA	1.29883
c2.4	15.2_GABA	15.4_GABA	1.74968
c3.1	15.2_GABA	15.4_GABA	1.70603
c3.2	15.2_GABA	15.4_GABA	0.811758
c3.3	15.2_GABA	15.4_GABA	3.61261
c3.4	15.2_GABA	15.4_GABA	1.74209
c4.1	15.2_GABA	15.4_GABA	2.96555
c4.2	15.2_GABA	15.4_GABA	1.95441
c4.3	15.2_GABA	15.4_GABA	2.18003
c5.1	15.2_GABA	15.4_GABA	1.15935
c5.2	15.2_GABA	15.4_GABA	1.72202
c5.3	15.2_GABA	15.4_GABA	0.88217
c5.4	15.2_GABA	15.4_GABA	1.3198
b1.1	15.2_GABA	4.6_GABA	1.7871
b1.2	15.2_GABA	4.6_GABA	1.61358
b1.3	15.2_GABA	4.6_GABA	2.13343
b1.4	15.2_GABA	4.6_GABA	1.8873
b2.1	15.2_GABA	4.6_GABA	1.96009
b2.2	15.2_GABA	4.6_GABA	2.69627
b2.3	15.2_GABA	4.6_GABA	2.30794
b2.4	15.2_GABA	4.6_GABA	1.37857
b3.1	15.2_GABA	4.6_GABA	1.47416
b3.2	15.2_GABA	4.6_GABA	2.87094
b3.3	15.2_GABA	4.6_GABA	0.877342
b3.4	15.2_GABA	4.6_GABA	2.10281
b4.1	15.2_GABA	4.6_GABA	1.99473
b4.2	15.2_GABA	4.6_GABA	1.89159
b4.3	15.2_GABA	4.6_GABA	1.68613
b5.1	15.2_GABA	4.6_GABA	2.47185
b5.2	15.2_GABA	4.6_GABA	1.9579
b5.3	15.2_GABA	4.6_GABA	1.61315
b5.4	15.2_GABA	4.6_GABA	1.66131
c1.1	15.2_GABA	4.6_GABA	1.11726
c1.2	15.2_GABA	4.6_GABA	2.23928
c1.3	15.2_GABA	4.6_GABA	1.35352
c1.4	15.2_GABA	4.6_GABA	0.769966
c2.1	15.2_GABA	4.6_GABA	2.03338
c2.2	15.2_GABA	4.6_GABA	1.38782
c2.3	15.2_GABA	4.6_GABA	1.14986
c2.4	15.2_GABA	4.6_GABA	1.72402
c3.1	15.2_GABA	4.6_GABA	1.76939
c3.2	15.2_GABA	4.6_GABA	1.29489
c3.3	15.2_GABA	4.6_GABA	1.95112
c3.4	15.2_GABA	4.6_GABA	0.737294
c4.1	15.2_GABA	4.6_GABA	2.75559
c4.2	15.2_GABA	4.6_GABA	2.24273
c4.3	15.2_GABA	4.6_GABA	2.2981
c5.1	15.2_GABA	4.6_GABA	1.94663
c5.2	15.2_GABA	4.6_GABA	1.69706
c5.3	15.2_GABA	4.6_GABA	1.4896
c5.4	15.2_GABA	4.6_GABA	1.42033
b1.1	15.2_GABA	9.7_Glut	1.781
b1.2	15.2_GABA	9.7_Glut	1.69797
b1.3	15.2_GABA	9.7_Glut	2.23362
b1.4	15.2_GABA	9.7_Glut	2.50441
b2.1	15.2_GABA	9.7_Glut	1.10877
b2.2	15.2_GABA	9.7_Glut	2.69817
b2.3	15.2_GABA	9.7_Glut	1.74612
b2.4	15.2_GABA	9.7_Glut	2.87096
b3.1	15.2_GABA	9.7_Glut	1.52169
b3.2	15.2_GABA	9.7_Glut	2.71351
b3.3	15.2_GABA	9.7_Glut	1.82375
b3.4	15.2_GABA	9.7_Glut	1.82994
b4.1	15.2_GABA	9.7_Glut	3.25892
b4.2	15.2_GABA	9.7_Glut	3.63312
b4.3	15.2_GABA	9.7_Glut	2.75879
b5.1	15.2_GABA	9.7_Glut	2.21798
b5.2	15.2_GABA	9.7_Glut	2.24493
b5.3	15.2_GABA	9.7_Glut	2.16889
b5.4	15.2_GABA	9.7_Glut	2.54524
c1.1	15.2_GABA	9.7_Glut	1.63104
c1.2	15.2_GABA	9.7_Glut	2.0118
c1.3	15.2_GABA	9.7_Glut	1.21931
c1.4	15.2_GABA	9.7_Glut	1.1122
c2.1	15.2_GABA	9.7_Glut	2.13773
c2.2	15.2_GABA	9.7_Glut	2.88402
c2.3	15.2_GABA	9.7_Glut	0.750748
c2.4	15.2_GABA	9.7_Glut	2.83802
c3.1	15.2_GABA	9.7_Glut	2.09266
c3.2	15.2_GABA	9.7_Glut	1.17406
c3.3	15.2_GABA	9.7_Glut	2.29769
c3.4	15.2_GABA	9.7_Glut	1.19154
c4.1	15.2_GABA	9.7_Glut	2.54738
c4.2	15.2_GABA	9.7_Glut	1.8645
c4.3	15.2_GABA	9.7_Glut	2.0896
c5.1	15.2_GABA	9.7_Glut	1.51861
c5.2	15.2_GABA	9.7_Glut	2.40682
c5.3	15.2_GABA	9.7_Glut	1.67641
c5.4	15.2_GABA	9.7_Glut	1.87448
b1.1	15.2_GABA	13_Glut	1.71662
b1.2	15.2_GABA	13_Glut	1.72459
b1.3	15.2_GABA	13_Glut	2.1121
b1.4	15.2_GABA	13_Glut	2.2135
b2.1	15.2_GABA	13_Glut	1.29953
b2.2	15.2_GABA	13_Glut	2.66979
b2.3	15.2_GABA	13_Glut	1.05889
b2.4	15.2_GABA	13_Glut	1.08888
b3.1	15.2_GABA	13_Glut	1.85468
b3.2	15.2_GABA	13_Glut	1.21821
b3.3	15.2_GABA	13_Glut	1.26982
b3.4	15.2_GABA	13_Glut	1.76487
b4.1	15.2_GABA	13_Glut	2.29738
b4.2	15.2_GABA	13_Glut	3.15487
b4.3	15.2_GABA	13_Glut	0.82082
b5.1	15.2_GABA	13_Glut	1.86895
b5.2	15.2_GABA	13_Glut	1.54775
b5.3	15.2_GABA	13_Glut	1.37632
b5.4	15.2_GABA	13_Glut	1.60055
c1.1	15.2_GABA	13_Glut	1.03353
c1.2	15.2_GABA	13_Glut	1.66741
c1.3	15.2_GABA	13_Glut	1.86677
c1.4	15.2_GABA	13_Glut	1.8163
c2.1	15.2_GABA	13_Glut	1.30146
c2.2	15.2_GABA	13_Glut	2.21511
c2.3	15.2_GABA	13_Glut	0.798077
c2.4	15.2_GABA	13_Glut	2.19542
c3.1	15.2_GABA	13_Glut	1.59906
c3.2	15.2_GABA	13_Glut	0.602788
c3.3	15.2_GABA	13_Glut	1.76479
c3.4	15.2_GABA	13_Glut	0.87974
c4.1	15.2_GABA	13_Glut	2.02457
c4.2	15.2_GABA	13_Glut	1.26119
c4.3	15.2_GABA	13_Glut	1.24976
c5.1	15.2_GABA	13_Glut	1.26375
c5.2	15.2_GABA	13_Glut	2.07749
c5.3	15.2_GABA	13_Glut	1.31705
c5.4	15.2_GABA	13_Glut	0.990932
b1.1	15.2_GABA	14_Glut	1.45337
b1.2	15.2_GABA	14_Glut	1.70439
b1.3	15.2_GABA	14_Glut	2.36106
b1.4	15.2_GABA	14_Glut	1.41203
b2.1	15.2_GABA	14_Glut	1.38876
b2.2	15.2_GABA	14_Glut
b2.3	15.2_GABA	14_Glut	1.1416
b2.4	15.2_GABA	14_Glut	2.72548
b3.1	15.2_GABA	14_Glut	0.880951
b3.2	15.2_GABA	14_Glut	2.4053
b3.3	15.2_GABA	14_Glut	0.175106
b3.4	15.2_GABA	14_Glut
b4.1	15.2_GABA	14_Glut	1.79254
b4.2	15.2_GABA	14_Glut	1.65066
b4.3	15.2_GABA	14_Glut	1.22133
b5.1	15.2_GABA	14_Glut	2.22394
b5.2	15.2_GABA	14_Glut	1.52671
b5.3	15.2_GABA	14_Glut	1.46541
b5.4	15.2_GABA	14_Glut	1.65197
c1.1	15.2_GABA	14_Glut	1.69776
c1.2	15.2_GABA	14_Glut	1.85547
c1.3	15.2_GABA	14_Glut	1.32513
c1.4	15.2_GABA	14_Glut	1.15883
c2.1	15.2_GABA	14_Glut	1.90881
c2.2	15.2_GABA	14_Glut	0.732734
c2.3	15.2_GABA	14_Glut	0.547736
c2.4	15.2_GABA	14_Glut	1.46257
c3.1	15.2_GABA	14_Glut	1.74823
c3.2	15.2_GABA	14_Glut	1.41578
c3.3	15.2_GABA	14_Glut	2.5084
c3.4	15.2_GABA	14_Glut	1.19887
c4.1	15.2_GABA	14_Glut	1.56253
c4.2	15.2_GABA	14_Glut	1.60328
c4.3	15.2_GABA	14_Glut	1.46466
c5.1	15.2_GABA	14_Glut	1.3158
c5.2	15.2_GABA	14_Glut	1.74743
c5.3	15.2_GABA	14_Glut	1.55866
c5.4	15.2_GABA	14_Glut	1.87844
b1.1	15.2_GABA	4.7_GABA	1.66636
b1.2	15.2_GABA	4.7_GABA	1.65512
b1.3	15.2_GABA	4.7_GABA	3.16971
b1.4	15.2_GABA	4.7_GABA	2.33367
b2.1	15.2_GABA	4.7_GABA	1.22313
b2.2	15.2_GABA	4.7_GABA	2.24209
b2.3	15.2_GABA	4.7_GABA	1.45746
b2.4	15.2_GABA	4.7_GABA	2.23596
b3.1	15.2_GABA	4.7_GABA	1.54975
b3.2	15.2_GABA	4.7_GABA	2.53475
b3.3	15.2_GABA	4.7_GABA	1.51204
b3.4	15.2_GABA	4.7_GABA	1.8853
b4.1	15.2_GABA	4.7_GABA	1.97818
b4.2	15.2_GABA	4.7_GABA	2.0769
b4.3	15.2_GABA	4.7_GABA	1.90424
b5.1	15.2_GABA	4.7_GABA	2.52884
b5.2	15.2_GABA	4.7_GABA	1.88939
b5.3	15.2_GABA	4.7_GABA	2.01028
b5.4	15.2_GABA	4.7_GABA	2.12646
c1.1	15.2_GABA	4.7_GABA	1.30926
c1.2	15.2_GABA	4.7_GABA	2.66385
c1.3	15.2_GABA	4.7_GABA	2.53399
c1.4	15.2_GABA	4.7_GABA	1.12992
c2.1	15.2_GABA	4.7_GABA	1.50406
c2.2	15.2_GABA	4.7_GABA	2.27725
c2.3	15.2_GABA	4.7_GABA	0.823701
c2.4	15.2_GABA	4.7_GABA	1.4393
c3.1	15.2_GABA	4.7_GABA	1.5005
c3.2	15.2_GABA	4.7_GABA	1.77466
c3.3	15.2_GABA	4.7_GABA	2.9176
c3.4	15.2_GABA	4.7_GABA	0.485811
c4.1	15.2_GABA	4.7_GABA	3.11249
c4.2	15.2_GABA	4.7_GABA	2.50977
c4.3	15.2_GABA	4.7_GABA	2.34777
c5.1	15.2_GABA	4.7_GABA	1.41962
c5.2	15.2_GABA	4.7_GABA	2.10127
c5.3	15.2_GABA	4.7_GABA	0.961662
c5.4	15.2_GABA	4.7_GABA	1.91732
b1.1	15.2_GABA	8.1_Glut	1.80779
b1.2	15.2_GABA	8.1_Glut	1.80641
b1.3	15.2_GABA	8.1_Glut	2.13787
b1.4	15.2_GABA	8.1_Glut	3.29093
b2.1	15.2_GABA	8.1_Glut	2.21053
b2.2	15.2_GABA	8.1_Glut	2.61615
b2.3	15.2_GABA	8.1_Glut	2.5364
b2.4	15.2_GABA	8.1_Glut	2.68108
b3.1	15.2_GABA	8.1_Glut	2.15711
b3.2	15.2_GABA	8.1_Glut	2.637
b3.3	15.2_GABA	8.1_Glut	1.97819
b3.4	15.2_GABA	8.1_Glut	2.21655
b4.1	15.2_GABA	8.1_Glut	3.24705
b4.2	15.2_GABA	8.1_Glut	3.66581
b4.3	15.2_GABA	8.1_Glut	2.39913
b5.1	15.2_GABA	8.1_Glut	2.52842
b5.2	15.2_GABA	8.1_Glut	2.81886
b5.3	15.2_GABA	8.1_Glut	2.22568
b5.4	15.2_GABA	8.1_Glut	2.89026
c1.1	15.2_GABA	8.1_Glut	1.87663
c1.2	15.2_GABA	8.1_Glut	2.97041
c1.3	15.2_GABA	8.1_Glut	3.12924
c1.4	15.2_GABA	8.1_Glut	2.33504
c2.1	15.2_GABA	8.1_Glut	1.41414
c2.2	15.2_GABA	8.1_Glut	3.12648
c2.3	15.2_GABA	8.1_Glut	1.64004
c2.4	15.2_GABA	8.1_Glut	2.52964
c3.1	15.2_GABA	8.1_Glut	2.72164
c3.2	15.2_GABA	8.1_Glut	2.06828
c3.3	15.2_GABA	8.1_Glut	2.22944
c3.4	15.2_GABA	8.1_Glut	2.27041
c4.1	15.2_GABA	8.1_Glut	3.03534
c4.2	15.2_GABA	8.1_Glut	2.72439
c4.3	15.2_GABA	8.1_Glut	1.88081
c5.1	15.2_GABA	8.1_Glut	2.29694
c5.2	15.2_GABA	8.1_Glut	3.53549
c5.3	15.2_GABA	8.1_Glut	2.69199
c5.4	15.2_GABA	8.1_Glut	2.63752
b1.1	15.2_GABA	11.3_Glut	2.62747
b1.2	15.2_GABA	11.3_Glut	1.88769
b1.3	15.2_GABA	11.3_Glut	2.61126
b1.4	15.2_GABA	11.3_Glut	1.40618
b2.1	15.2_GABA	11.3_Glut	1.62248
b2.2	15.2_GABA	11.3_Glut	1.95574
b2.3	15.2_GABA	11.3_Glut	1.80017
b2.4	15.2_GABA	11.3_Glut	1.85015
b3.1	15.2_GABA	11.3_Glut	1.61859
b3.2	15.2_GABA	11.3_Glut	2.38142
b3.3	15.2_GABA	11.3_Glut	0.313192
b3.4	15.2_GABA	11.3_Glut	2.05515
b4.1	15.2_GABA	11.3_Glut	1.80693
b4.2	15.2_GABA	11.3_Glut	3.04599
b4.3	15.2_GABA	11.3_Glut	2.85033
b5.1	15.2_GABA	11.3_Glut	2.57193
b5.2	15.2_GABA	11.3_Glut	2.53547
b5.3	15.2_GABA	11.3_Glut	2.50581
b5.4	15.2_GABA	11.3_Glut	2.4459
c1.1	15.2_GABA	11.3_Glut
c1.2	15.2_GABA	11.3_Glut	1.22734
c1.3	15.2_GABA	11.3_Glut	2.36836
c1.4	15.2_GABA	11.3_Glut	2.33816
c2.1	15.2_GABA	11.3_Glut	1.24406
c2.2	15.2_GABA	11.3_Glut	3.64872
c2.3	15.2_GABA	11.3_Glut	1.08717
c2.4	15.2_GABA	11.3_Glut	2.54836
c3.1	15.2_GABA	11.3_Glut	1.94124
c3.2	15.2_GABA	11.3_Glut	1.85933
c3.3	15.2_GABA	11.3_Glut	2.16894
c3.4	15.2_GABA	11.3_Glut	1.61995
c4.1	15.2_GABA	11.3_Glut	2.49139
c4.2	15.2_GABA	11.3_Glut	2.22018
c4.3	15.2_GABA	11.3_Glut	2.61534
c5.1	15.2_GABA	11.3_Glut	1.92895
c5.2	15.2_GABA	11.3_Glut	2.14429
c5.3	15.2_GABA	11.3_Glut	1.42163
c5.4	15.2_GABA	11.3_Glut	1.81213
b1.1	15.2_GABA	9.8_Glut	1.33341
b1.2	15.2_GABA	9.8_Glut	1.99608
b1.3	15.2_GABA	9.8_Glut	2.32222
b1.4	15.2_GABA	9.8_Glut	2.60841
b2.1	15.2_GABA	9.8_Glut	0.443194
b2.2	15.2_GABA	9.8_Glut	2.213
b2.3	15.2_GABA	9.8_Glut	1.79745
b2.4	15.2_GABA	9.8_Glut	3.29424
b3.1	15.2_GABA	9.8_Glut	1.56745
b3.2	15.2_GABA	9.8_Glut	1.98779
b3.3	15.2_GABA	9.8_Glut	0.53375
b3.4	15.2_GABA	9.8_Glut	2.03157
b4.1	15.2_GABA	9.8_Glut	1.61436
b4.2	15.2_GABA	9.8_Glut	2.97937
b4.3	15.2_GABA	9.8_Glut	2.2561
b5.1	15.2_GABA	9.8_Glut	3.15623
b5.2	15.2_GABA	9.8_Glut	1.31232
b5.3	15.2_GABA	9.8_Glut	2.47715
b5.4	15.2_GABA	9.8_Glut	2.40804
c1.1	15.2_GABA	9.8_Glut	1.00729
c1.2	15.2_GABA	9.8_Glut	2.88367
c1.3	15.2_GABA	9.8_Glut	1.10425
c1.4	15.2_GABA	9.8_Glut	1.47935
c2.1	15.2_GABA	9.8_Glut	1.42885
c2.2	15.2_GABA	9.8_Glut	3.08405
c2.3	15.2_GABA	9.8_Glut	1.16153
c2.4	15.2_GABA	9.8_Glut	2.64963
c3.1	15.2_GABA	9.8_Glut	1.63712
c3.2	15.2_GABA	9.8_Glut	0.831779
c3.3	15.2_GABA	9.8_Glut	2.12498
c3.4	15.2_GABA	9.8_Glut	1.30175
c4.1	15.2_GABA	9.8_Glut	2.24007
c4.2	15.2_GABA	9.8_Glut	2.44992
c4.3	15.2_GABA	9.8_Glut	1.76581
c5.1	15.2_GABA	9.8_Glut	1.22081
c5.2	15.2_GABA	9.8_Glut	2.28955
c5.3	15.2_GABA	9.8_Glut	1.51378
c5.4	15.2_GABA	9.8_Glut	1.53164
b1.1	15.2_GABA	8-9_Glut	2.25963
b1.2	15.2_GABA	8-9_Glut	3.19879
b1.3	15.2_GABA	8-9_Glut	2.1085
b1.4	15.2_GABA	8-9_Glut	3.07258
b2.1	15.2_GABA	8-9_Glut
b2.2	15.2_GABA	8-9_Glut	3.61776
b2.3	15.2_GABA	8-9_Glut	2.75933
b2.4	15.2_GABA	8-9_Glut	3.8165
b3.1	15.2_GABA	8-9_Glut	2.44533
b3.2	15.2_GABA	8-9_Glut	3.36167
b3.3	15.2_GABA	8-9_Glut	1.82058
b3.4	15.2_GABA	8-9_Glut	1.75881
b4.1	15.2_GABA	8-9_Glut	3.47826
b4.2	15.2_GABA	8-9_Glut	3.91993
b4.3	15.2_GABA	8-9_Glut	2.37242
b5.1	15.2_GABA	8-9_Glut	2.82247
b5.2	15.2_GABA	8-9_Glut	3.07041
b5.3	15.2_GABA	8-9_Glut	2.49781
b5.4	15.2_GABA	8-9_Glut	3.30826
c1.1	15.2_GABA	8-9_Glut	0.55271
c1.2	15.2_GABA	8-9_Glut	3.64581
c1.3	15.2_GABA	8-9_Glut	2.20191
c1.4	15.2_GABA	8-9_Glut	1.18187
c2.1	15.2_GABA	8-9_Glut	2.08962
c2.2	15.2_GABA	8-9_Glut	3.45892
c2.3	15.2_GABA	8-9_Glut	1.85115
c2.4	15.2_GABA	8-9_Glut	3.28999
c3.1	15.2_GABA	8-9_Glut	2.42861
c3.2	15.2_GABA	8-9_Glut	1.9723
c3.3	15.2_GABA	8-9_Glut	2.39582
c3.4	15.2_GABA	8-9_Glut	2.31315
c4.1	15.2_GABA	8-9_Glut	3.65447
c4.2	15.2_GABA	8-9_Glut	2.12393
c4.3	15.2_GABA	8-9_Glut	2.59838
c5.1	15.2_GABA	8-9_Glut	3.06809
c5.2	15.2_GABA	8-9_Glut	2.0791
c5.3	15.2_GABA	8-9_Glut	1.91607
c5.4	15.2_GABA	8-9_Glut	1.93289
b1.1	15.2_GABA	15.5_GABA/Glut	2.31174
b1.2	15.2_GABA	15.5_GABA/Glut	1.34696
b1.3	15.2_GABA	15.5_GABA/Glut	1.88871
b1.4	15.2_GABA	15.5_GABA/Glut	1.09761
b2.1	15.2_GABA	15.5_GABA/Glut	0.892501
b2.2	15.2_GABA	15.5_GABA/Glut	2.62782
b2.3	15.2_GABA	15.5_GABA/Glut	1.1019
b2.4	15.2_GABA	15.5_GABA/Glut
b3.1	15.2_GABA	15.5_GABA/Glut	1.17217
b3.2	15.2_GABA	15.5_GABA/Glut	1.95233
b3.3	15.2_GABA	15.5_GABA/Glut	1.89901
b3.4	15.2_GABA	15.5_GABA/Glut	2.18814
b4.1	15.2_GABA	15.5_GABA/Glut	0.804277
b4.2	15.2_GABA	15.5_GABA/Glut	1.34979
b4.3	15.2_GABA	15.5_GABA/Glut	1.29624
b5.1	15.2_GABA	15.5_GABA/Glut	2.58255
b5.2	15.2_GABA	15.5_GABA/Glut	1.54922
b5.3	15.2_GABA	15.5_GABA/Glut	2.11998
b5.4	15.2_GABA	15.5_GABA/Glut	1.15766
c1.1	15.2_GABA	15.5_GABA/Glut	0.777943
c1.2	15.2_GABA	15.5_GABA/Glut	0.795376
c1.3	15.2_GABA	15.5_GABA/Glut	1.3949
c1.4	15.2_GABA	15.5_GABA/Glut	2.02163
c2.1	15.2_GABA	15.5_GABA/Glut	0.516085
c2.2	15.2_GABA	15.5_GABA/Glut	0.742782
c2.3	15.2_GABA	15.5_GABA/Glut	0.855315
c2.4	15.2_GABA	15.5_GABA/Glut	1.39371
c3.1	15.2_GABA	15.5_GABA/Glut	2.22155
c3.2	15.2_GABA	15.5_GABA/Glut	1.37494
c3.3	15.2_GABA	15.5_GABA/Glut	2.26087
c3.4	15.2_GABA	15.5_GABA/Glut	1.29681
c4.1	15.2_GABA	15.5_GABA/Glut	2.59415
c4.2	15.2_GABA	15.5_GABA/Glut	0.875236
c4.3	15.2_GABA	15.5_GABA/Glut	1.47017
c5.1	15.2_GABA	15.5_GABA/Glut	1.33046
c5.2	15.2_GABA	15.5_GABA/Glut	0.477401
c5.3	15.2_GABA	15.5_GABA/Glut	2.27321
c5.4	15.2_GABA	15.5_GABA/Glut	2.66257
b1.1	15.2_GABA	4.8_GABA	2.88491
b1.2	15.2_GABA	4.8_GABA	1.08991
b1.3	15.2_GABA	4.8_GABA	2.82485
b1.4	15.2_GABA	4.8_GABA	2.64001
b2.1	15.2_GABA	4.8_GABA	1.57018
b2.2	15.2_GABA	4.8_GABA	1.98733
b2.3	15.2_GABA	4.8_GABA	1.61285
b2.4	15.2_GABA	4.8_GABA	1.08725
b3.1	15.2_GABA	4.8_GABA	0.688277
b3.2	15.2_GABA	4.8_GABA	3.29186
b3.3	15.2_GABA	4.8_GABA	0.440049
b3.4	15.2_GABA	4.8_GABA	1.29561
b4.1	15.2_GABA	4.8_GABA	1.46419
b4.2	15.2_GABA	4.8_GABA	2.94256
b4.3	15.2_GABA	4.8_GABA	1.46908
b5.1	15.2_GABA	4.8_GABA	1.98631
b5.2	15.2_GABA	4.8_GABA	2.534
b5.3	15.2_GABA	4.8_GABA	1.6853
b5.4	15.2_GABA	4.8_GABA	1.73488
c1.1	15.2_GABA	4.8_GABA	0.905679
c1.2	15.2_GABA	4.8_GABA	1.81188
c1.3	15.2_GABA	4.8_GABA	2.08702
c1.4	15.2_GABA	4.8_GABA	0.802682
c2.1	15.2_GABA	4.8_GABA	0.863469
c2.2	15.2_GABA	4.8_GABA	1.13038
c2.3	15.2_GABA	4.8_GABA	1.29372
c2.4	15.2_GABA	4.8_GABA	2.46379
c3.1	15.2_GABA	4.8_GABA	2.07383
c3.2	15.2_GABA	4.8_GABA	1.67714
c3.3	15.2_GABA	4.8_GABA	1.37271
c3.4	15.2_GABA	4.8_GABA	1.401
c4.1	15.2_GABA	4.8_GABA	2.39066
c4.2	15.2_GABA	4.8_GABA	2.4586
c4.3	15.2_GABA	4.8_GABA	1.91114
c5.1	15.2_GABA	4.8_GABA	0.983182
c5.2	15.2_GABA	4.8_GABA	1.49435
c5.3	15.2_GABA	4.8_GABA	1.43315
c5.4	15.2_GABA	4.8_GABA	1.89111
b1.1	15.2_GABA	1.3_MG	0.461184
b1.2	15.2_GABA	1.3_MG	0.538435
b1.3	15.2_GABA	1.3_MG	0.486089
b1.4	15.2_GABA	1.3_MG	0.729429
b2.1	15.2_GABA	1.3_MG	0.354952
b2.2	15.2_GABA	1.3_MG	0.47447
b2.3	15.2_GABA	1.3_MG	0.454315
b2.4	15.2_GABA	1.3_MG	0.703371
b3.1	15.2_GABA	1.3_MG	0.332125
b3.2	15.2_GABA	1.3_MG	0.654851
b3.3	15.2_GABA	1.3_MG	0.112938
b3.4	15.2_GABA	1.3_MG	0.685422
b4.1	15.2_GABA	1.3_MG	0.532216
b4.2	15.2_GABA	1.3_MG	0.522277
b4.3	15.2_GABA	1.3_MG	0.438455
b5.1	15.2_GABA	1.3_MG	0.906784
b5.2	15.2_GABA	1.3_MG
b5.3	15.2_GABA	1.3_MG	0.333972
b5.4	15.2_GABA	1.3_MG	0.580102
c1.1	15.2_GABA	1.3_MG	0.3862
c1.2	15.2_GABA	1.3_MG	0.501427
c1.3	15.2_GABA	1.3_MG	0.510869
c1.4	15.2_GABA	1.3_MG	0.462602
c2.1	15.2_GABA	1.3_MG	0.333434
c2.2	15.2_GABA	1.3_MG	0.423255
c2.3	15.2_GABA	1.3_MG	0.388136
c2.4	15.2_GABA	1.3_MG	0.437484
c3.1	15.2_GABA	1.3_MG	0.602415
c3.2	15.2_GABA	1.3_MG	0.553679
c3.3	15.2_GABA	1.3_MG
c3.4	15.2_GABA	1.3_MG	0.359197
c4.1	15.2_GABA	1.3_MG	0.361687
c4.2	15.2_GABA	1.3_MG	0.41227
c4.3	15.2_GABA	1.3_MG	0.468809
c5.1	15.2_GABA	1.3_MG
c5.2	15.2_GABA	1.3_MG	0.25652
c5.3	15.2_GABA	1.3_MG	0.259055
c5.4	15.2_GABA	1.3_MG	0.143593
b1.1	15.2_GABA	2.2_Oligo	0.224043
b1.2	15.2_GABA	2.2_Oligo	0.488088
b1.3	15.2_GABA	2.2_Oligo	1.24674
b1.4	15.2_GABA	2.2_Oligo	1.23955
b2.1	15.2_GABA	2.2_Oligo	0.188008
b2.2	15.2_GABA	2.2_Oligo	0.871168
b2.3	15.2_GABA	2.2_Oligo	0.453707
b2.4	15.2_GABA	2.2_Oligo	0.743766
b3.1	15.2_GABA	2.2_Oligo	0.214919
b3.2	15.2_GABA	2.2_Oligo	0.633244
b3.3	15.2_GABA	2.2_Oligo	0.466108
b3.4	15.2_GABA	2.2_Oligo
b4.1	15.2_GABA	2.2_Oligo	0.274388
b4.2	15.2_GABA	2.2_Oligo	0.904547
b4.3	15.2_GABA	2.2_Oligo	0.685938
b5.1	15.2_GABA	2.2_Oligo	0.557313
b5.2	15.2_GABA	2.2_Oligo	0.869382
b5.3	15.2_GABA	2.2_Oligo	1.01123
b5.4	15.2_GABA	2.2_Oligo	0.593568
c1.1	15.2_GABA	2.2_Oligo	0.497972
c1.2	15.2_GABA	2.2_Oligo	0.615016
c1.3	15.2_GABA	2.2_Oligo	0.877423
c1.4	15.2_GABA	2.2_Oligo	0.46645
c2.1	15.2_GABA	2.2_Oligo	0.862646
c2.2	15.2_GABA	2.2_Oligo	0.0267662
c2.3	15.2_GABA	2.2_Oligo	0.546374
c2.4	15.2_GABA	2.2_Oligo	1.09773
c3.1	15.2_GABA	2.2_Oligo	0.632877
c3.2	15.2_GABA	2.2_Oligo	0.211514
c3.3	15.2_GABA	2.2_Oligo	0.35445
c3.4	15.2_GABA	2.2_Oligo
c4.1	15.2_GABA	2.2_Oligo	0.774824
c4.2	15.2_GABA	2.2_Oligo	0.707032
c4.3	15.2_GABA	2.2_Oligo	0.635419
c5.1	15.2_GABA	2.2_Oligo	0.653862
c5.2	15.2_GABA	2.2_Oligo	0.667402
c5.3	15.2_GABA	2.2_Oligo	0.406856
c5.4	15.2_GABA	2.2_Oligo	0.274555
b1.1	15.2_GABA	15.6_Glut	2.22894
b1.2	15.2_GABA	15.6_Glut	2.72926
b1.3	15.2_GABA	15.6_Glut	3.05849
b1.4	15.2_GABA	15.6_Glut	1.6075
b2.1	15.2_GABA	15.6_Glut	1.0344
b2.2	15.2_GABA	15.6_Glut	2.32907
b2.3	15.2_GABA	15.6_Glut	2.06128
b2.4	15.2_GABA	15.6_Glut	2.65328
b3.1	15.2_GABA	15.6_Glut	1.39433
b3.2	15.2_GABA	15.6_Glut	2.95089
b3.3	15.2_GABA	15.6_Glut	2.05681
b3.4	15.2_GABA	15.6_Glut	1.86712
b4.1	15.2_GABA	15.6_Glut	1.39339
b4.2	15.2_GABA	15.6_Glut	1.78238
b4.3	15.2_GABA	15.6_Glut	1.28584
b5.1	15.2_GABA	15.6_Glut	2.23666
b5.2	15.2_GABA	15.6_Glut	3.19214
b5.3	15.2_GABA	15.6_Glut	2.39277
b5.4	15.2_GABA	15.6_Glut	2.15764
c1.1	15.2_GABA	15.6_Glut	1.01105
c1.2	15.2_GABA	15.6_Glut	1.80495
c1.3	15.2_GABA	15.6_Glut	1.13516
c1.4	15.2_GABA	15.6_Glut	1.84122
c2.1	15.2_GABA	15.6_Glut	1.64834
c2.2	15.2_GABA	15.6_Glut
c2.3	15.2_GABA	15.6_Glut	1.71094
c2.4	15.2_GABA	15.6_Glut	2.0674
c3.1	15.2_GABA	15.6_Glut	1.83571
c3.2	15.2_GABA	15.6_Glut	0.923318
c3.3	15.2_GABA	15.6_Glut	2.43798
c3.4	15.2_GABA	15.6_Glut	0.309291
c4.1	15.2_GABA	15.6_Glut	3.10327
c4.2	15.2_GABA	15.6_Glut	3.43212
c4.3	15.2_GABA	15.6_Glut	1.71087
c5.1	15.2_GABA	15.6_Glut	1.62625
c5.2	15.2_GABA	15.6_Glut	1.95455
c5.3	15.2_GABA	15.6_Glut	0.698038
c5.4	15.2_GABA	15.6_Glut	1.38765
b1.1	15.2_GABA	8.10_Glut	3.88963
b1.2	15.2_GABA	8.10_Glut	2.64213
b1.3	15.2_GABA	8.10_Glut	3.10108
b1.4	15.2_GABA	8.10_Glut	1.64842
b2.1	15.2_GABA	8.10_Glut	2.0503
b2.2	15.2_GABA	8.10_Glut	2.45355
b2.3	15.2_GABA	8.10_Glut	2.76971
b2.4	15.2_GABA	8.10_Glut	3.36772
b3.1	15.2_GABA	8.10_Glut	2.15001
b3.2	15.2_GABA	8.10_Glut	2.23564
b3.3	15.2_GABA	8.10_Glut	2.12965
b3.4	15.2_GABA	8.10_Glut	2.8309
b4.1	15.2_GABA	8.10_Glut	3.89645
b4.2	15.2_GABA	8.10_Glut	3.83534
b4.3	15.2_GABA	8.10_Glut	3.08908
b5.1	15.2_GABA	8.10_Glut	2.29108
b5.2	15.2_GABA	8.10_Glut	2.74128
b5.3	15.2_GABA	8.10_Glut	2.81809
b5.4	15.2_GABA	8.10_Glut
c1.1	15.2_GABA	8.10_Glut
c1.2	15.2_GABA	8.10_Glut	3.45072
c1.3	15.2_GABA	8.10_Glut	2.33809
c1.4	15.2_GABA	8.10_Glut	0.98686
c2.1	15.2_GABA	8.10_Glut	2.12881
c2.2	15.2_GABA	8.10_Glut	3.42901
c2.3	15.2_GABA	8.10_Glut	1.88274
c2.4	15.2_GABA	8.10_Glut	2.9287
c3.1	15.2_GABA	8.10_Glut	2.28821
c3.2	15.2_GABA	8.10_Glut	1.58999
c3.3	15.2_GABA	8.10_Glut	3.79428
c3.4	15.2_GABA	8.10_Glut	1.48423
c4.1	15.2_GABA	8.10_Glut	3.1965
c4.2	15.2_GABA	8.10_Glut	2.65433
c4.3	15.2_GABA	8.10_Glut	3.42861
c5.1	15.2_GABA	8.10_Glut	1.64511
c5.2	15.2_GABA	8.10_Glut	2.20274
c5.3	15.2_GABA	8.10_Glut	1.69577
c5.4	15.2_GABA	8.10_Glut	2.87214
b1.1	15.2_GABA	8.11_Glut	2.84617
b1.2	15.2_GABA	8.11_Glut
b1.3	15.2_GABA	8.11_Glut	3.74987
b1.4	15.2_GABA	8.11_Glut	3.28468
b2.1	15.2_GABA	8.11_Glut	0.889873
b2.2	15.2_GABA	8.11_Glut	3.23716
b2.3	15.2_GABA	8.11_Glut	3.32118
b2.4	15.2_GABA	8.11_Glut	2.89152
b3.1	15.2_GABA	8.11_Glut	1.20046
b3.2	15.2_GABA	8.11_Glut
b3.3	15.2_GABA	8.11_Glut	2.36201
b3.4	15.2_GABA	8.11_Glut
b4.1	15.2_GABA	8.11_Glut	3.31107
b4.2	15.2_GABA	8.11_Glut	1.52662
b4.3	15.2_GABA	8.11_Glut	3.3522
b5.1	15.2_GABA	8.11_Glut	3.05431
b5.2	15.2_GABA	8.11_Glut	3.74004
b5.3	15.2_GABA	8.11_Glut	2.62878
b5.4	15.2_GABA	8.11_Glut	2.58291
c1.1	15.2_GABA	8.11_Glut	1.85224
c1.2	15.2_GABA	8.11_Glut	2.11889
c1.3	15.2_GABA	8.11_Glut
c1.4	15.2_GABA	8.11_Glut
c2.1	15.2_GABA	8.11_Glut	2.07111
c2.2	15.2_GABA	8.11_Glut	3.32316
c2.3	15.2_GABA	8.11_Glut	1.57331
c2.4	15.2_GABA	8.11_Glut	1.75428
c3.1	15.2_GABA	8.11_Glut	2.30645
c3.2	15.2_GABA	8.11_Glut	1.93756
c3.3	15.2_GABA	8.11_Glut	2.66746
c3.4	15.2_GABA	8.11_Glut	2.53551
c4.1	15.2_GABA	8.11_Glut	3.43939
c4.2	15.2_GABA	8.11_Glut	2.19989
c4.3	15.2_GABA	8.11_Glut	2.07152
c5.1	15.2_GABA	8.11_Glut	2.43961
c5.2	15.2_GABA	8.11_Glut	3.06187
c5.3	15.2_GABA	8.11_Glut	1.67161
c5.4	15.2_GABA	8.11_Glut	1.72005
b1.1	15.2_GABA	1.1_RG	0.34992
b1.2	15.2_GABA	1.1_RG	0.294812
b1.3	15.2_GABA	1.1_RG	0.306106
b1.4	15.2_GABA	1.1_RG	0.547185
b2.1	15.2_GABA	1.1_RG	0.510435
b2.2	15.2_GABA	1.1_RG	0.495583
b2.3	15.2_GABA	1.1_RG	0.72808
b2.4	15.2_GABA	1.1_RG	0.759418
b3.1	15.2_GABA	1.1_RG	0.297102
b3.2	15.2_GABA	1.1_RG	0.677477
b3.3	15.2_GABA	1.1_RG	0.392275
b3.4	15.2_GABA	1.1_RG	0.534197
b4.1	15.2_GABA	1.1_RG	0.196328
b4.2	15.2_GABA	1.1_RG	0.277011
b4.3	15.2_GABA	1.1_RG	0.228469
b5.1	15.2_GABA	1.1_RG	0.651314
b5.2	15.2_GABA	1.1_RG	0.328213
b5.3	15.2_GABA	1.1_RG	0.240008
b5.4	15.2_GABA	1.1_RG	0.619129
c1.1	15.2_GABA	1.1_RG	0.462552
c1.2	15.2_GABA	1.1_RG	0.70476
c1.3	15.2_GABA	1.1_RG	0.370721
c1.4	15.2_GABA	1.1_RG	0.0851001
c2.1	15.2_GABA	1.1_RG	0.757869
c2.2	15.2_GABA	1.1_RG	0.784387
c2.3	15.2_GABA	1.1_RG	0.313418
c2.4	15.2_GABA	1.1_RG	0.504107
c3.1	15.2_GABA	1.1_RG	0.600904
c3.2	15.2_GABA	1.1_RG	0.419687
c3.3	15.2_GABA	1.1_RG	1.00901
c3.4	15.2_GABA	1.1_RG	0.535784
c4.1	15.2_GABA	1.1_RG	0.594829
c4.2	15.2_GABA	1.1_RG	0.632904
c4.3	15.2_GABA	1.1_RG	0.643632
c5.1	15.2_GABA	1.1_RG	0.225642
c5.2	15.2_GABA	1.1_RG	0.493535
c5.3	15.2_GABA	1.1_RG	0.291548
c5.4	15.2_GABA	1.1_RG	0.32066
b1.1	15.2_GABA	3_Peri	0.559581
b1.2	15.2_GABA	3_Peri	0.156068
b1.3	15.2_GABA	3_Peri
b1.4	15.2_GABA	3_Peri	0.37135
b2.1	15.2_GABA	3_Peri	0.263899
b2.2	15.2_GABA	3_Peri
b2.3	15.2_GABA	3_Peri
b2.4	15.2_GABA	3_Peri	0.568209
b3.1	15.2_GABA	3_Peri	0.225345
b3.2	15.2_GABA	3_Peri	0.177738
b3.3	15.2_GABA	3_Peri
b3.4	15.2_GABA	3_Peri	0.549795
b4.1	15.2_GABA	3_Peri	0.329963
b4.2	15.2_GABA	3_Peri	0.0418698
b4.3	15.2_GABA	3_Peri	0.220425
b5.1	15.2_GABA	3_Peri	0.239394
b5.2	15.2_GABA	3_Peri	0.248414
b5.3	15.2_GABA	3_Peri	0.771851
b5.4	15.2_GABA	3_Peri	0.628437
c1.1	15.2_GABA	3_Peri	0.113694
c1.2	15.2_GABA	3_Peri	0.299735
c1.3	15.2_GABA	3_Peri
c1.4	15.2_GABA	3_Peri	0.189842
c2.1	15.2_GABA	3_Peri
c2.2	15.2_GABA	3_Peri	0.183894
c2.3	15.2_GABA	3_Peri	0.220621
c2.4	15.2_GABA	3_Peri	0.0747545
c3.1	15.2_GABA	3_Peri
c3.2	15.2_GABA	3_Peri
c3.3	15.2_GABA	3_Peri
c3.4	15.2_GABA	3_Peri
c4.1	15.2_GABA	3_Peri	0.342997
c4.2	15.2_GABA	3_Peri	0.306457
c4.3	15.2_GABA	3_Peri	0.257867
c5.1	15.2_GABA	3_Peri	0.402689
c5.2	15.2_GABA	3_Peri	0.281501
c5.3	15.2_GABA	3_Peri	1.12736
c5.4	15.2_GABA	3_Peri	0.185839
b1.1	15.2_GABA	15.7_Glut	0.85195
b1.2	15.2_GABA	15.7_Glut	0.680902
b1.3	15.2_GABA	15.7_Glut	2.28441
b1.4	15.2_GABA	15.7_Glut
b2.1	15.2_GABA	15.7_Glut
b2.2	15.2_GABA	15.7_Glut	2.77074
b2.3	15.2_GABA	15.7_Glut	1.67718
b2.4	15.2_GABA	15.7_Glut
b3.1	15.2_GABA	15.7_Glut
b3.2	15.2_GABA	15.7_Glut
b3.3	15.2_GABA	15.7_Glut	0.832178
b3.4	15.2_GABA	15.7_Glut
b4.1	15.2_GABA	15.7_Glut	0.623004
b4.2	15.2_GABA	15.7_Glut	1.36146
b4.3	15.2_GABA	15.7_Glut	1.6072
b5.1	15.2_GABA	15.7_Glut	1.2922
b5.2	15.2_GABA	15.7_Glut	1.55417
b5.3	15.2_GABA	15.7_Glut	2.0369
b5.4	15.2_GABA	15.7_Glut	2.26799
c1.1	15.2_GABA	15.7_Glut	2.90726
c1.2	15.2_GABA	15.7_Glut	0.924857
c1.3	15.2_GABA	15.7_Glut	1.15558
c1.4	15.2_GABA	15.7_Glut
c2.1	15.2_GABA	15.7_Glut	1.22409
c2.2	15.2_GABA	15.7_Glut	1.49988
c2.3	15.2_GABA	15.7_Glut	1.15342
c2.4	15.2_GABA	15.7_Glut	1.32714
c3.1	15.2_GABA	15.7_Glut	1.27439
c3.2	15.2_GABA	15.7_Glut	1.28235
c3.3	15.2_GABA	15.7_Glut	2.29228
c3.4	15.2_GABA	15.7_Glut
c4.1	15.2_GABA	15.7_Glut	2.38561
c4.2	15.2_GABA	15.7_Glut	1.24837
c4.3	15.2_GABA	15.7_Glut	2.11375
c5.1	15.2_GABA	15.7_Glut	0.66264
c5.2	15.2_GABA	15.7_Glut	0.72346
c5.3	15.2_GABA	15.7_Glut	1.38441
c5.4	15.2_GABA	15.7_Glut	1.48375
b1.1	15.2_GABA	7_GABA	0.671972
b1.2	15.2_GABA	7_GABA	0.760595
b1.3	15.2_GABA	7_GABA
b1.4	15.2_GABA	7_GABA	0.973436
b2.1	15.2_GABA	7_GABA
b2.2	15.2_GABA	7_GABA
b2.3	15.2_GABA	7_GABA	1.45223
b2.4	15.2_GABA	7_GABA	2.10462
b3.1	15.2_GABA	7_GABA
b3.2	15.2_GABA	7_GABA
b3.3	15.2_GABA	7_GABA	0.743114
b3.4	15.2_GABA	7_GABA	1.4185
b4.1	15.2_GABA	7_GABA	1.56069
b4.2	15.2_GABA	7_GABA	1.52757
b4.3	15.2_GABA	7_GABA	1.56736
b5.1	15.2_GABA	7_GABA	1.65416
b5.2	15.2_GABA	7_GABA	0.817265
b5.3	15.2_GABA	7_GABA
b5.4	15.2_GABA	7_GABA	1.66439
c1.1	15.2_GABA	7_GABA
c1.2	15.2_GABA	7_GABA	1.59272
c1.3	15.2_GABA	7_GABA
c1.4	15.2_GABA	7_GABA
c2.1	15.2_GABA	7_GABA	0.820011
c2.2	15.2_GABA	7_GABA	1.57535
c2.3	15.2_GABA	7_GABA	0.526542
c2.4	15.2_GABA	7_GABA	0.979632
c3.1	15.2_GABA	7_GABA	1.1499
c3.2	15.2_GABA	7_GABA	0.733048
c3.3	15.2_GABA	7_GABA	1.183
c3.4	15.2_GABA	7_GABA	0.788203
c4.1	15.2_GABA	7_GABA	1.81784
c4.2	15.2_GABA	7_GABA	1.8057
c4.3	15.2_GABA	7_GABA	1.53841
c5.1	15.2_GABA	7_GABA	1.34731
c5.2	15.2_GABA	7_GABA	1.07331
c5.3	15.2_GABA	7_GABA	1.4707
c5.4	15.2_GABA	7_GABA
b1.1	15.2_GABA	6_GABA	1.09344
b1.2	15.2_GABA	6_GABA	0.645169
b1.3	15.2_GABA	6_GABA	0.92246
b1.4	15.2_GABA	6_GABA	0.535085
b2.1	15.2_GABA	6_GABA	0.566022
b2.2	15.2_GABA	6_GABA	0.384738
b2.3	15.2_GABA	6_GABA	0.293821
b2.4	15.2_GABA	6_GABA	1.09861
b3.1	15.2_GABA	6_GABA	0.434246
b3.2	15.2_GABA	6_GABA	1.23276
b3.3	15.2_GABA	6_GABA	0.260237
b3.4	15.2_GABA	6_GABA	1.10367
b4.1	15.2_GABA	6_GABA	1.03238
b4.2	15.2_GABA	6_GABA	0.426133
b4.3	15.2_GABA	6_GABA	0.548633
b5.1	15.2_GABA	6_GABA	0.596959
b5.2	15.2_GABA	6_GABA	0.668741
b5.3	15.2_GABA	6_GABA	0.528323
b5.4	15.2_GABA	6_GABA	0.452837
c1.1	15.2_GABA	6_GABA	0.246357
c1.2	15.2_GABA	6_GABA	0.80184
c1.3	15.2_GABA	6_GABA	0.321041
c1.4	15.2_GABA	6_GABA	0.605622
c2.1	15.2_GABA	6_GABA	0.344508
c2.2	15.2_GABA	6_GABA	0.757832
c2.3	15.2_GABA	6_GABA	1.01663
c2.4	15.2_GABA	6_GABA	0.689413
c3.1	15.2_GABA	6_GABA	0.383251
c3.2	15.2_GABA	6_GABA	0.38861
c3.3	15.2_GABA	6_GABA	1.61489
c3.4	15.2_GABA	6_GABA	0.445953
c4.1	15.2_GABA	6_GABA	1.25438
c4.2	15.2_GABA	6_GABA	0.974774
c4.3	15.2_GABA	6_GABA	0.72023
c5.1	15.2_GABA	6_GABA	0.835681
c5.2	15.2_GABA	6_GABA	0.868814
c5.3	15.2_GABA	6_GABA	0.337506
c5.4	15.2_GABA	6_GABA	0.696557
b1.1	15.2_GABA	5.1_GABA	0.792397
b1.2	15.2_GABA	5.1_GABA	0.472145
b1.3	15.2_GABA	5.1_GABA	0.637254
b1.4	15.2_GABA	5.1_GABA	0.287265
b2.1	15.2_GABA	5.1_GABA	0.380228
b2.2	15.2_GABA	5.1_GABA	0.717405
b2.3	15.2_GABA	5.1_GABA	0.856313
b2.4	15.2_GABA	5.1_GABA	0.266657
b3.1	15.2_GABA	5.1_GABA	0.312054
b3.2	15.2_GABA	5.1_GABA	0.89355
b3.3	15.2_GABA	5.1_GABA	0.492446
b3.4	15.2_GABA	5.1_GABA	0.624085
b4.1	15.2_GABA	5.1_GABA	0.873933
b4.2	15.2_GABA	5.1_GABA	0.155166
b4.3	15.2_GABA	5.1_GABA	0.379136
b5.1	15.2_GABA	5.1_GABA	1.02742
b5.2	15.2_GABA	5.1_GABA	0.297446
b5.3	15.2_GABA	5.1_GABA	0.988624
b5.4	15.2_GABA	5.1_GABA	0.57722
c1.1	15.2_GABA	5.1_GABA	0.552135
c1.2	15.2_GABA	5.1_GABA	0.133085
c1.3	15.2_GABA	5.1_GABA	0.847506
c1.4	15.2_GABA	5.1_GABA	0.413101
c2.1	15.2_GABA	5.1_GABA	0.415218
c2.2	15.2_GABA	5.1_GABA	0.508977
c2.3	15.2_GABA	5.1_GABA	0.285804
c2.4	15.2_GABA	5.1_GABA	0.697491
c3.1	15.2_GABA	5.1_GABA	0.695888
c3.2	15.2_GABA	5.1_GABA	0.14668
c3.3	15.2_GABA	5.1_GABA	0.381248
c3.4	15.2_GABA	5.1_GABA	0.0393625
c4.1	15.2_GABA	5.1_GABA	1.44707
c4.2	15.2_GABA	5.1_GABA	0.929466
c4.3	15.2_GABA	5.1_GABA	0.909938
c5.1	15.2_GABA	5.1_GABA	0.646361
c5.2	15.2_GABA	5.1_GABA	1.13949
c5.3	15.2_GABA	5.1_GABA	0.452271
c5.4	15.2_GABA	5.1_GABA	0.685832
b1.1	15.2_GABA	9.2_Glut	0.604567
b1.2	15.2_GABA	9.2_Glut	0.548723
b1.3	15.2_GABA	9.2_Glut	1.50347
b1.4	15.2_GABA	9.2_Glut	2.01714
b2.1	15.2_GABA	9.2_Glut	0.762083
b2.2	15.2_GABA	9.2_Glut	2.21871
b2.3	15.2_GABA	9.2_Glut	1.27082
b2.4	15.2_GABA	9.2_Glut	1.19094
b3.1	15.2_GABA	9.2_Glut	1.15064
b3.2	15.2_GABA	9.2_Glut	2.31362
b3.3	15.2_GABA	9.2_Glut	0.848797
b3.4	15.2_GABA	9.2_Glut	1.67811
b4.1	15.2_GABA	9.2_Glut	1.64648
b4.2	15.2_GABA	9.2_Glut	1.51011
b4.3	15.2_GABA	9.2_Glut	1.12621
b5.1	15.2_GABA	9.2_Glut	1.5276
b5.2	15.2_GABA	9.2_Glut	0.80681
b5.3	15.2_GABA	9.2_Glut	1.82137
b5.4	15.2_GABA	9.2_Glut	0.904614
c1.1	15.2_GABA	9.2_Glut	1.08048
c1.2	15.2_GABA	9.2_Glut	1.07776
c1.3	15.2_GABA	9.2_Glut	2.31482
c1.4	15.2_GABA	9.2_Glut	1.16109
c2.1	15.2_GABA	9.2_Glut	0.392633
c2.2	15.2_GABA	9.2_Glut	0.864322
c2.3	15.2_GABA	9.2_Glut	0.97481
c2.4	15.2_GABA	9.2_Glut	1.45028
c3.1	15.2_GABA	9.2_Glut	0.807118
c3.2	15.2_GABA	9.2_Glut	0.680549
c3.3	15.2_GABA	9.2_Glut	1.21947
c3.4	15.2_GABA	9.2_Glut	0.96601
c4.1	15.2_GABA	9.2_Glut	1.6856
c4.2	15.2_GABA	9.2_Glut	1.19596
c4.3	15.2_GABA	9.2_Glut	1.14329
c5.1	15.2_GABA	9.2_Glut	1.13766
c5.2	15.2_GABA	9.2_Glut	1.5971
c5.3	15.2_GABA	9.2_Glut	0.690541
c5.4	15.2_GABA	9.2_Glut	0.436325
b1.1	15.2_GABA	8.2_Glut	1.85065
b1.2	15.2_GABA	8.2_Glut	2.37446
b1.3	15.2_GABA	8.2_Glut	2.80777
b1.4	15.2_GABA	8.2_Glut	3.23577
b2.1	15.2_GABA	8.2_Glut	1.71094
b2.2	15.2_GABA	8.2_Glut	3.04627
b2.3	15.2_GABA	8.2_Glut	3.38394
b2.4	15.2_GABA	8.2_Glut	3.32627
b3.1	15.2_GABA	8.2_Glut	2.81621
b3.2	15.2_GABA	8.2_Glut	3.3315
b3.3	15.2_GABA	8.2_Glut	2.33609
b3.4	15.2_GABA	8.2_Glut	2.25557
b4.1	15.2_GABA	8.2_Glut	3.16017
b4.2	15.2_GABA	8.2_Glut	4.11017
b4.3	15.2_GABA	8.2_Glut	2.99086
b5.1	15.2_GABA	8.2_Glut	3.36691
b5.2	15.2_GABA	8.2_Glut	3.47774
b5.3	15.2_GABA	8.2_Glut	2.6251
b5.4	15.2_GABA	8.2_Glut	3.27706
c1.1	15.2_GABA	8.2_Glut	1.89466
c1.2	15.2_GABA	8.2_Glut	3.38996
c1.3	15.2_GABA	8.2_Glut	3.18958
c1.4	15.2_GABA	8.2_Glut	3.14702
c2.1	15.2_GABA	8.2_Glut	2.01386
c2.2	15.2_GABA	8.2_Glut	3.57686
c2.3	15.2_GABA	8.2_Glut	2.32418
c2.4	15.2_GABA	8.2_Glut	3.07247
c3.1	15.2_GABA	8.2_Glut	3.32186
c3.2	15.2_GABA	8.2_Glut	2.76321
c3.3	15.2_GABA	8.2_Glut	2.54119
c3.4	15.2_GABA	8.2_Glut	3.00242
c4.1	15.2_GABA	8.2_Glut	2.9666
c4.2	15.2_GABA	8.2_Glut	2.48891
c4.3	15.2_GABA	8.2_Glut	2.47393
c5.1	15.2_GABA	8.2_Glut	2.83877
c5.2	15.2_GABA	8.2_Glut	3.20913
c5.3	15.2_GABA	8.2_Glut	2.55876
c5.4	15.2_GABA	8.2_Glut	3.0815
b1.1	11.1_Glut	cckbr	2.70612
b1.2	11.1_Glut	cckbr	1.59499
b1.3	11.1_Glut	cckbr	2.12736
b1.4	11.1_Glut	cckbr	3.01602
b2.1	11.1_Glut	cckbr	2.67853
b2.2	11.1_Glut	cckbr	1.62257
b2.3	11.1_Glut	cckbr	1.48058
b2.4	11.1_Glut	cckbr	2.71223
b3.1	11.1_Glut	cckbr	1.94689
b3.2	11.1_Glut	cckbr	3.04106
b3.3	11.1_Glut	cckbr	2.3584
b3.4	11.1_Glut	cckbr	1.12788
b4.1	11.1_Glut	cckbr	2.08123
b4.2	11.1_Glut	cckbr	2.23141
b4.3	11.1_Glut	cckbr	2.0849
b5.1	11.1_Glut	cckbr	2.3507
b5.2	11.1_Glut	cckbr	2.00563
b5.3	11.1_Glut	cckbr	2.71683
b5.4	11.1_Glut	cckbr	2.04709
c1.1	11.1_Glut	cckbr	1.93435
c1.2	11.1_Glut	cckbr	1.77044
c1.3	11.1_Glut	cckbr	2.41584
c1.4	11.1_Glut	cckbr	1.21554
c2.1	11.1_Glut	cckbr	1.51122
c2.2	11.1_Glut	cckbr	2.21927
c2.3	11.1_Glut	cckbr	2.86654
c2.4	11.1_Glut	cckbr	2.6934
c3.1	11.1_Glut	cckbr	1.42795
c3.2	11.1_Glut	cckbr	1.2045
c3.3	11.1_Glut	cckbr	1.91259
c3.4	11.1_Glut	cckbr	1.5832
c4.1	11.1_Glut	cckbr	2.92681
c4.2	11.1_Glut	cckbr	1.93593
c4.3	11.1_Glut	cckbr	2.70806
c5.1	11.1_Glut	cckbr	1.58498
c5.2	11.1_Glut	cckbr	1.61397
c5.3	11.1_Glut	cckbr	1.1802
c5.4	11.1_Glut	cckbr	2.05191
b1.1	11.1_Glut	elavl4	2.26125
b1.2	11.1_Glut	elavl4	1.7998
b1.3	11.1_Glut	elavl4	1.66342
b1.4	11.1_Glut	elavl4	2.23365
b2.1	11.1_Glut	elavl4	1.97871
b2.2	11.1_Glut	elavl4	1.93402
b2.3	11.1_Glut	elavl4	1.58869
b2.4	11.1_Glut	elavl4	3.21896
b3.1	11.1_Glut	elavl4	1.95195
b3.2	11.1_Glut	elavl4	1.8489
b3.3	11.1_Glut	elavl4	2.29696
b3.4	11.1_Glut	elavl4	1.27194
b4.1	11.1_Glut	elavl4	2.1947
b4.2	11.1_Glut	elavl4	2.48955
b4.3	11.1_Glut	elavl4	1.75001
b5.1	11.1_Glut	elavl4	2.86482
b5.2	11.1_Glut	elavl4	1.90959
b5.3	11.1_Glut	elavl4	2.97817
b5.4	11.1_Glut	elavl4	2.4939
c1.1	11.1_Glut	elavl4	0.515723
c1.2	11.1_Glut	elavl4	1.17783
c1.3	11.1_Glut	elavl4	2.06877
c1.4	11.1_Glut	elavl4	1.65991
c2.1	11.1_Glut	elavl4	1.17989
c2.2	11.1_Glut	elavl4	1.88346
c2.3	11.1_Glut	elavl4	2.12864
c2.4	11.1_Glut	elavl4	2.14771
c3.1	11.1_Glut	elavl4	1.60616
c3.2	11.1_Glut	elavl4	1.3496
c3.3	11.1_Glut	elavl4	0.790291
c3.4	11.1_Glut	elavl4	2.1935
c4.1	11.1_Glut	elavl4	2.72304
c4.2	11.1_Glut	elavl4	1.51632
c4.3	11.1_Glut	elavl4	2.33262
c5.1	11.1_Glut	elavl4	1.36998
c5.2	11.1_Glut	elavl4	1.29872
c5.3	11.1_Glut	elavl4	0.940555
c5.4	11.1_Glut	elavl4	2.14733
b1.1	11.1_Glut	ntrk2b	2.27688
b1.2	11.1_Glut	ntrk2b	1.80136
b1.3	11.1_Glut	ntrk2b	1.82119
b1.4	11.1_Glut	ntrk2b	2.69226
b2.1	11.1_Glut	ntrk2b	2.50411
b2.2	11.1_Glut	ntrk2b	2.57966
b2.3	11.1_Glut	ntrk2b	1.80765
b2.4	11.1_Glut	ntrk2b	2.59316
b3.1	11.1_Glut	ntrk2b	1.83811
b3.2	11.1_Glut	ntrk2b	2.98864
b3.3	11.1_Glut	ntrk2b	2.40068
b3.4	11.1_Glut	ntrk2b	0.358817
b4.1	11.1_Glut	ntrk2b	2.19471
b4.2	11.1_Glut	ntrk2b	2.47129
b4.3	11.1_Glut	ntrk2b	2.23771
b5.1	11.1_Glut	ntrk2b	2.80387
b5.2	11.1_Glut	ntrk2b	2.49195
b5.3	11.1_Glut	ntrk2b	2.533
b5.4	11.1_Glut	ntrk2b	2.46161
c1.1	11.1_Glut	ntrk2b	2.21092
c1.2	11.1_Glut	ntrk2b	1.72332
c1.3	11.1_Glut	ntrk2b	2.10363
c1.4	11.1_Glut	ntrk2b	0.804162
c2.1	11.1_Glut	ntrk2b	1.0719
c2.2	11.1_Glut	ntrk2b	1.60111
c2.3	11.1_Glut	ntrk2b	2.59441
c2.4	11.1_Glut	ntrk2b	2.20488
c3.1	11.1_Glut	ntrk2b	2.04622
c3.2	11.1_Glut	ntrk2b	1.16504
c3.3	11.1_Glut	ntrk2b	0.968446
c3.4	11.1_Glut	ntrk2b	2.26939
c4.1	11.1_Glut	ntrk2b	2.66684
c4.2	11.1_Glut	ntrk2b	1.42368
c4.3	11.1_Glut	ntrk2b	2.50928
c5.1	11.1_Glut	ntrk2b	1.91302
c5.2	11.1_Glut	ntrk2b	1.46924
c5.3	11.1_Glut	ntrk2b	1.59832
c5.4	11.1_Glut	ntrk2b	2.08247
b1.1	11.1_Glut	4_GABA htr1d	2.67545
b1.2	11.1_Glut	4_GABA htr1d	1.99623
b1.3	11.1_Glut	4_GABA htr1d	1.75586
b1.4	11.1_Glut	4_GABA htr1d	1.77444
b2.1	11.1_Glut	4_GABA htr1d	2.03937
b2.2	11.1_Glut	4_GABA htr1d	1.28925
b2.3	11.1_Glut	4_GABA htr1d	1.61843
b2.4	11.1_Glut	4_GABA htr1d	1.74312
b3.1	11.1_Glut	4_GABA htr1d	1.65643
b3.2	11.1_Glut	4_GABA htr1d	2.63974
b3.3	11.1_Glut	4_GABA htr1d	1.32333
b3.4	11.1_Glut	4_GABA htr1d	1.18536
b4.1	11.1_Glut	4_GABA htr1d	1.82554
b4.2	11.1_Glut	4_GABA htr1d	1.76336
b4.3	11.1_Glut	4_GABA htr1d	1.90414
b5.1	11.1_Glut	4_GABA htr1d	2.29069
b5.2	11.1_Glut	4_GABA htr1d	1.52017
b5.3	11.1_Glut	4_GABA htr1d	1.60765
b5.4	11.1_Glut	4_GABA htr1d	2.17461
c1.1	11.1_Glut	4_GABA htr1d	0.766328
c1.2	11.1_Glut	4_GABA htr1d	0.958521
c1.3	11.1_Glut	4_GABA htr1d	1.28631
c1.4	11.1_Glut	4_GABA htr1d	0.905021
c2.1	11.1_Glut	4_GABA htr1d	1.11986
c2.2	11.1_Glut	4_GABA htr1d	1.5823
c2.3	11.1_Glut	4_GABA htr1d	2.13858
c2.4	11.1_Glut	4_GABA htr1d	1.26679
c3.1	11.1_Glut	4_GABA htr1d	0.990207
c3.2	11.1_Glut	4_GABA htr1d	0.79706
c3.3	11.1_Glut	4_GABA htr1d	2.06756
c3.4	11.1_Glut	4_GABA htr1d	1.32619
c4.1	11.1_Glut	4_GABA htr1d	2.02402
c4.2	11.1_Glut	4_GABA htr1d	1.81388
c4.3	11.1_Glut	4_GABA htr1d	1.7694
c5.1	11.1_Glut	4_GABA htr1d	1.67025
c5.2	11.1_Glut	4_GABA htr1d	1.64374
c5.3	11.1_Glut	4_GABA htr1d	1.27635
c5.4	11.1_Glut	4_GABA htr1d	1.80042
b1.1	11.1_Glut	4_GABA vipr2	2.61011
b1.2	11.1_Glut	4_GABA vipr2	1.59011
b1.3	11.1_Glut	4_GABA vipr2	1.3595
b1.4	11.1_Glut	4_GABA vipr2	1.63756
b2.1	11.1_Glut	4_GABA vipr2	2.08469
b2.2	11.1_Glut	4_GABA vipr2	1.46681
b2.3	11.1_Glut	4_GABA vipr2	1.59174
b2.4	11.1_Glut	4_GABA vipr2	2.37678
b3.1	11.1_Glut	4_GABA vipr2	1.43398
b3.2	11.1_Glut	4_GABA vipr2	2.54332
b3.3	11.1_Glut	4_GABA vipr2	1.20956
b3.4	11.1_Glut	4_GABA vipr2	1.22762
b4.1	11.1_Glut	4_GABA vipr2	1.3679
b4.2	11.1_Glut	4_GABA vipr2	1.5331
b4.3	11.1_Glut	4_GABA vipr2	1.85952
b5.1	11.1_Glut	4_GABA vipr2	2.42929
b5.2	11.1_Glut	4_GABA vipr2	1.92999
b5.3	11.1_Glut	4_GABA vipr2	1.76014
b5.4	11.1_Glut	4_GABA vipr2	2.00912
c1.1	11.1_Glut	4_GABA vipr2	0.955532
c1.2	11.1_Glut	4_GABA vipr2	1.51046
c1.3	11.1_Glut	4_GABA vipr2	1.48573
c1.4	11.1_Glut	4_GABA vipr2	1.19198
c2.1	11.1_Glut	4_GABA vipr2	1.17792
c2.2	11.1_Glut	4_GABA vipr2	1.83437
c2.3	11.1_Glut	4_GABA vipr2	2.00278
c2.4	11.1_Glut	4_GABA vipr2	1.20521
c3.1	11.1_Glut	4_GABA vipr2	1.55917
c3.2	11.1_Glut	4_GABA vipr2	0.78224
c3.3	11.1_Glut	4_GABA vipr2	1.59937
c3.4	11.1_Glut	4_GABA vipr2	1.62889
c4.1	11.1_Glut	4_GABA vipr2	2.72846
c4.2	11.1_Glut	4_GABA vipr2	1.45442
c4.3	11.1_Glut	4_GABA vipr2	2.12011
c5.1	11.1_Glut	4_GABA vipr2	1.58464
c5.2	11.1_Glut	4_GABA vipr2	1.67099
c5.3	11.1_Glut	4_GABA vipr2	1.85088
c5.4	11.1_Glut	4_GABA vipr2	1.51332
b1.1	11.1_Glut	15_GABA/Glut tacr2	1.72361
b1.2	11.1_Glut	15_GABA/Glut tacr2	1.82082
b1.3	11.1_Glut	15_GABA/Glut tacr2	2.61031
b1.4	11.1_Glut	15_GABA/Glut tacr2	1.98213
b2.1	11.1_Glut	15_GABA/Glut tacr2	1.85577
b2.2	11.1_Glut	15_GABA/Glut tacr2	0.938231
b2.3	11.1_Glut	15_GABA/Glut tacr2	0.96205
b2.4	11.1_Glut	15_GABA/Glut tacr2	2.35078
b3.1	11.1_Glut	15_GABA/Glut tacr2	1.50081
b3.2	11.1_Glut	15_GABA/Glut tacr2	2.88543
b3.3	11.1_Glut	15_GABA/Glut tacr2	1.76814
b3.4	11.1_Glut	15_GABA/Glut tacr2	1.81557
b4.1	11.1_Glut	15_GABA/Glut tacr2	1.9394
b4.2	11.1_Glut	15_GABA/Glut tacr2	2.32341
b4.3	11.1_Glut	15_GABA/Glut tacr2	1.06366
b5.1	11.1_Glut	15_GABA/Glut tacr2	1.67961
b5.2	11.1_Glut	15_GABA/Glut tacr2	2.04991
b5.3	11.1_Glut	15_GABA/Glut tacr2	1.92052
b5.4	11.1_Glut	15_GABA/Glut tacr2	0.883612
c1.1	11.1_Glut	15_GABA/Glut tacr2	1.97849
c1.2	11.1_Glut	15_GABA/Glut tacr2	0.899953
c1.3	11.1_Glut	15_GABA/Glut tacr2	0.740363
c1.4	11.1_Glut	15_GABA/Glut tacr2	1.64585
c2.1	11.1_Glut	15_GABA/Glut tacr2	1.04842
c2.2	11.1_Glut	15_GABA/Glut tacr2	1.63332
c2.3	11.1_Glut	15_GABA/Glut tacr2	2.93308
c2.4	11.1_Glut	15_GABA/Glut tacr2	1.4781
c3.1	11.1_Glut	15_GABA/Glut tacr2	0.881809
c3.2	11.1_Glut	15_GABA/Glut tacr2	1.39004
c3.3	11.1_Glut	15_GABA/Glut tacr2	1.87787
c3.4	11.1_Glut	15_GABA/Glut tacr2	1.06256
c4.1	11.1_Glut	15_GABA/Glut tacr2	1.97109
c4.2	11.1_Glut	15_GABA/Glut tacr2	1.02649
c4.3	11.1_Glut	15_GABA/Glut tacr2	1.30872
c5.1	11.1_Glut	15_GABA/Glut tacr2	1.10815
c5.2	11.1_Glut	15_GABA/Glut tacr2	0.634839
c5.3	11.1_Glut	15_GABA/Glut tacr2	0.284859
c5.4	11.1_Glut	15_GABA/Glut tacr2	0.845094
b1.1	11.1_Glut	11_Glut cckbr	1.56667
b1.2	11.1_Glut	11_Glut cckbr	2.49012
b1.3	11.1_Glut	11_Glut cckbr	1.58179
b1.4	11.1_Glut	11_Glut cckbr	2.57397
b2.1	11.1_Glut	11_Glut cckbr	2.60727
b2.2	11.1_Glut	11_Glut cckbr	2.59639
b2.3	11.1_Glut	11_Glut cckbr	2.0289
b2.4	11.1_Glut	11_Glut cckbr	2.11488
b3.1	11.1_Glut	11_Glut cckbr	2.09196
b3.2	11.1_Glut	11_Glut cckbr	3.02737
b3.3	11.1_Glut	11_Glut cckbr	2.95442
b3.4	11.1_Glut	11_Glut cckbr	1.52787
b4.1	11.1_Glut	11_Glut cckbr	1.75346
b4.2	11.1_Glut	11_Glut cckbr	2.39426
b4.3	11.1_Glut	11_Glut cckbr	2.36966
b5.1	11.1_Glut	11_Glut cckbr	3.53761
b5.2	11.1_Glut	11_Glut cckbr	2.31571
b5.3	11.1_Glut	11_Glut cckbr	2.30017
b5.4	11.1_Glut	11_Glut cckbr	2.91296
c1.1	11.1_Glut	11_Glut cckbr	1.96914
c1.2	11.1_Glut	11_Glut cckbr	1.89106
c1.3	11.1_Glut	11_Glut cckbr	1.83172
c1.4	11.1_Glut	11_Glut cckbr	2.21845
c2.1	11.1_Glut	11_Glut cckbr	1.17127
c2.2	11.1_Glut	11_Glut cckbr	2.00343
c2.3	11.1_Glut	11_Glut cckbr	2.07957
c2.4	11.1_Glut	11_Glut cckbr	2.56845
c3.1	11.1_Glut	11_Glut cckbr	1.5065
c3.2	11.1_Glut	11_Glut cckbr	1.35955
c3.3	11.1_Glut	11_Glut cckbr	1.7412
c3.4	11.1_Glut	11_Glut cckbr	2.31717
c4.1	11.1_Glut	11_Glut cckbr	3.16512
c4.2	11.1_Glut	11_Glut cckbr	1.7081
c4.3	11.1_Glut	11_Glut cckbr	2.7743
c5.1	11.1_Glut	11_Glut cckbr	2.26805
c5.2	11.1_Glut	11_Glut cckbr	2.78394
c5.3	11.1_Glut	11_Glut cckbr	1.47697
c5.4	11.1_Glut	11_Glut cckbr	2.63097
b1.1	11.1_Glut	11_Glut npr2	2.15435
b1.2	11.1_Glut	11_Glut npr2	2.66025
b1.3	11.1_Glut	11_Glut npr2	2.17745
b1.4	11.1_Glut	11_Glut npr2	2.41513
b2.1	11.1_Glut	11_Glut npr2	2.2909
b2.2	11.1_Glut	11_Glut npr2	2.46717
b2.3	11.1_Glut	11_Glut npr2	1.92308
b2.4	11.1_Glut	11_Glut npr2	3.94038
b3.1	11.1_Glut	11_Glut npr2	2.22977
b3.2	11.1_Glut	11_Glut npr2	3.56061
b3.3	11.1_Glut	11_Glut npr2	2.39259
b3.4	11.1_Glut	11_Glut npr2	0.89539
b4.1	11.1_Glut	11_Glut npr2	1.80734
b4.2	11.1_Glut	11_Glut npr2	2.52394
b4.3	11.1_Glut	11_Glut npr2	2.61962
b5.1	11.1_Glut	11_Glut npr2	3.40576
b5.2	11.1_Glut	11_Glut npr2	2.7801
b5.3	11.1_Glut	11_Glut npr2	3.48531
b5.4	11.1_Glut	11_Glut npr2	2.64064
c1.1	11.1_Glut	11_Glut npr2	2.26292
c1.2	11.1_Glut	11_Glut npr2	1.15568
c1.3	11.1_Glut	11_Glut npr2	2.01982
c1.4	11.1_Glut	11_Glut npr2	1.23156
c2.1	11.1_Glut	11_Glut npr2	1.59701
c2.2	11.1_Glut	11_Glut npr2	2.03727
c2.3	11.1_Glut	11_Glut npr2	1.91067
c2.4	11.1_Glut	11_Glut npr2	3.0694
c3.1	11.1_Glut	11_Glut npr2	1.57999
c3.2	11.1_Glut	11_Glut npr2	1.43681
c3.3	11.1_Glut	11_Glut npr2	2.3943
c3.4	11.1_Glut	11_Glut npr2	2.10949
c4.1	11.1_Glut	11_Glut npr2	2.58724
c4.2	11.1_Glut	11_Glut npr2	2.25771
c4.3	11.1_Glut	11_Glut npr2	2.9324
c5.1	11.1_Glut	11_Glut npr2	2.36963
c5.2	11.1_Glut	11_Glut npr2	1.9689
c5.3	11.1_Glut	11_Glut npr2	2.10758
c5.4	11.1_Glut	11_Glut npr2	2.16491
b1.1	11.1_Glut	9.3_Glut ntrk2b	0.588738
b1.2	11.1_Glut	9.3_Glut ntrk2b	0.898762
b1.3	11.1_Glut	9.3_Glut ntrk2b	1.45628
b1.4	11.1_Glut	9.3_Glut ntrk2b	1.05864
b2.1	11.1_Glut	9.3_Glut ntrk2b	1.30625
b2.2	11.1_Glut	9.3_Glut ntrk2b	0.630182
b2.3	11.1_Glut	9.3_Glut ntrk2b	1.24867
b2.4	11.1_Glut	9.3_Glut ntrk2b	1.57097
b3.1	11.1_Glut	9.3_Glut ntrk2b	1.09453
b3.2	11.1_Glut	9.3_Glut ntrk2b	0.580243
b3.3	11.1_Glut	9.3_Glut ntrk2b	1.25071
b3.4	11.1_Glut	9.3_Glut ntrk2b	0.333611
b4.1	11.1_Glut	9.3_Glut ntrk2b	1.63711
b4.2	11.1_Glut	9.3_Glut ntrk2b	1.30495
b4.3	11.1_Glut	9.3_Glut ntrk2b	1.12352
b5.1	11.1_Glut	9.3_Glut ntrk2b	1.68589
b5.2	11.1_Glut	9.3_Glut ntrk2b	2.08038
b5.3	11.1_Glut	9.3_Glut ntrk2b	1.73153
b5.4	11.1_Glut	9.3_Glut ntrk2b	1.1552
c1.1	11.1_Glut	9.3_Glut ntrk2b	0.163752
c1.2	11.1_Glut	9.3_Glut ntrk2b	0.473716
c1.3	11.1_Glut	9.3_Glut ntrk2b	0.529098
c1.4	11.1_Glut	9.3_Glut ntrk2b	0.985694
c2.1	11.1_Glut	9.3_Glut ntrk2b	1.46981
c2.2	11.1_Glut	9.3_Glut ntrk2b	2.12865
c2.3	11.1_Glut	9.3_Glut ntrk2b	0.959383
c2.4	11.1_Glut	9.3_Glut ntrk2b	1.26807
c3.1	11.1_Glut	9.3_Glut ntrk2b	1.76399
c3.2	11.1_Glut	9.3_Glut ntrk2b	0.743105
c3.3	11.1_Glut	9.3_Glut ntrk2b	1.29029
c3.4	11.1_Glut	9.3_Glut ntrk2b	0.941725
c4.1	11.1_Glut	9.3_Glut ntrk2b	1.20308
c4.2	11.1_Glut	9.3_Glut ntrk2b	1.1527
c4.3	11.1_Glut	9.3_Glut ntrk2b	0.780342
c5.1	11.1_Glut	9.3_Glut ntrk2b	1.53485
c5.2	11.1_Glut	9.3_Glut ntrk2b	1.14231
c5.3	11.1_Glut	9.3_Glut ntrk2b	0.544619
c5.4	11.1_Glut	9.3_Glut ntrk2b	1.44944
b1.1	11.1_Glut	8_Glut	2.55464
b1.2	11.1_Glut	8_Glut	2.64139
b1.3	11.1_Glut	8_Glut	2.16147
b1.4	11.1_Glut	8_Glut	3.41475
b2.1	11.1_Glut	8_Glut	2.28538
b2.2	11.1_Glut	8_Glut	3.17529
b2.3	11.1_Glut	8_Glut	3.23016
b2.4	11.1_Glut	8_Glut	3.82282
b3.1	11.1_Glut	8_Glut	2.23229
b3.2	11.1_Glut	8_Glut	2.78807
b3.3	11.1_Glut	8_Glut	2.86563
b3.4	11.1_Glut	8_Glut	1.03079
b4.1	11.1_Glut	8_Glut	3.29811
b4.2	11.1_Glut	8_Glut	3.18085
b4.3	11.1_Glut	8_Glut	3.02067
b5.1	11.1_Glut	8_Glut	3.46835
b5.2	11.1_Glut	8_Glut	2.98895
b5.3	11.1_Glut	8_Glut	3.46296
b5.4	11.1_Glut	8_Glut	3.06222
c1.1	11.1_Glut	8_Glut	2.27265
c1.2	11.1_Glut	8_Glut	2.17911
c1.3	11.1_Glut	8_Glut	2.57323
c1.4	11.1_Glut	8_Glut	2.71303
c2.1	11.1_Glut	8_Glut	1.97717
c2.2	11.1_Glut	8_Glut	3.68839
c2.3	11.1_Glut	8_Glut	2.91027
c2.4	11.1_Glut	8_Glut	2.62886
c3.1	11.1_Glut	8_Glut	2.63628
c3.2	11.1_Glut	8_Glut	1.57773
c3.3	11.1_Glut	8_Glut	2.30358
c3.4	11.1_Glut	8_Glut	2.34432
c4.1	11.1_Glut	8_Glut	2.46365
c4.2	11.1_Glut	8_Glut	2.09176
c4.3	11.1_Glut	8_Glut	2.96531
c5.1	11.1_Glut	8_Glut	2.57471
c5.2	11.1_Glut	8_Glut	2.65005
c5.3	11.1_Glut	8_Glut	2.38911
c5.4	11.1_Glut	8_Glut	2.99153
b1.1	11.1_Glut	9_Glut	1.60155
b1.2	11.1_Glut	9_Glut	1.06534
b1.3	11.1_Glut	9_Glut	1.56506
b1.4	11.1_Glut	9_Glut	2.21039
b2.1	11.1_Glut	9_Glut	1.30668
b2.2	11.1_Glut	9_Glut	1.95256
b2.3	11.1_Glut	9_Glut	1.62825
b2.4	11.1_Glut	9_Glut	2.09778
b3.1	11.1_Glut	9_Glut	1.22062
b3.2	11.1_Glut	9_Glut	2.29672
b3.3	11.1_Glut	9_Glut	1.46462
b3.4	11.1_Glut	9_Glut	0.585808
b4.1	11.1_Glut	9_Glut	2.0348
b4.2	11.1_Glut	9_Glut	2.1658
b4.3	11.1_Glut	9_Glut	2.16846
b5.1	11.1_Glut	9_Glut	2.09713
b5.2	11.1_Glut	9_Glut	1.65811
b5.3	11.1_Glut	9_Glut	2.57027
b5.4	11.1_Glut	9_Glut	2.51473
c1.1	11.1_Glut	9_Glut	0.320048
c1.2	11.1_Glut	9_Glut	1.06013
c1.3	11.1_Glut	9_Glut	1.52076
c1.4	11.1_Glut	9_Glut	0.916794
c2.1	11.1_Glut	9_Glut	0.751225
c2.2	11.1_Glut	9_Glut	1.20463
c2.3	11.1_Glut	9_Glut	1.23729
c2.4	11.1_Glut	9_Glut	1.59207
c3.1	11.1_Glut	9_Glut	1.55292
c3.2	11.1_Glut	9_Glut	1.04864
c3.3	11.1_Glut	9_Glut	1.21486
c3.4	11.1_Glut	9_Glut	1.94834
c4.1	11.1_Glut	9_Glut	2.00882
c4.2	11.1_Glut	9_Glut	1.05249
c4.3	11.1_Glut	9_Glut	2.16261
c5.1	11.1_Glut	9_Glut	1.46918
c5.2	11.1_Glut	9_Glut	1.2024
c5.3	11.1_Glut	9_Glut	1.03525
c5.4	11.1_Glut	9_Glut	1.97741
b1.1	11.1_Glut	12_Glut	2.78263
b1.2	11.1_Glut	12_Glut	2.71986
b1.3	11.1_Glut	12_Glut	2.48669
b1.4	11.1_Glut	12_Glut	3.026
b2.1	11.1_Glut	12_Glut	2.63204
b2.2	11.1_Glut	12_Glut	3.24148
b2.3	11.1_Glut	12_Glut	2.6453
b2.4	11.1_Glut	12_Glut	3.38386
b3.1	11.1_Glut	12_Glut	1.68147
b3.2	11.1_Glut	12_Glut	3.55864
b3.3	11.1_Glut	12_Glut	2.75467
b3.4	11.1_Glut	12_Glut	2.70979
b4.1	11.1_Glut	12_Glut	2.89146
b4.2	11.1_Glut	12_Glut	3.5472
b4.3	11.1_Glut	12_Glut	2.70652
b5.1	11.1_Glut	12_Glut	3.88356
b5.2	11.1_Glut	12_Glut	3.52714
b5.3	11.1_Glut	12_Glut	4.52788
b5.4	11.1_Glut	12_Glut	3.48231
c1.1	11.1_Glut	12_Glut	3.10575
c1.2	11.1_Glut	12_Glut	2.61092
c1.3	11.1_Glut	12_Glut	3.32791
c1.4	11.1_Glut	12_Glut	1.97613
c2.1	11.1_Glut	12_Glut	1.6609
c2.2	11.1_Glut	12_Glut	3.88925
c2.3	11.1_Glut	12_Glut	3.37985
c2.4	11.1_Glut	12_Glut	2.81763
c3.1	11.1_Glut	12_Glut	3.27324
c3.2	11.1_Glut	12_Glut	1.71101
c3.3	11.1_Glut	12_Glut	3.48934
c3.4	11.1_Glut	12_Glut	2.42801
c4.1	11.1_Glut	12_Glut	3.78341
c4.2	11.1_Glut	12_Glut	2.13055
c4.3	11.1_Glut	12_Glut	3.00853
c5.1	11.1_Glut	12_Glut	2.5377
c5.2	11.1_Glut	12_Glut	2.20452
c5.3	11.1_Glut	12_Glut	2.32454
c5.4	11.1_Glut	12_Glut	2.85238
b1.1	11.1_Glut	13_Glut	1.65408
b1.2	11.1_Glut	13_Glut	1.33581
b1.3	11.1_Glut	13_Glut	1.34791
b1.4	11.1_Glut	13_Glut	1.37296
b2.1	11.1_Glut	13_Glut	1.36504
b2.2	11.1_Glut	13_Glut	1.24489
b2.3	11.1_Glut	13_Glut	0.957359
b2.4	11.1_Glut	13_Glut	0.385143
b3.1	11.1_Glut	13_Glut	0.911438
b3.2	11.1_Glut	13_Glut	1.03609
b3.3	11.1_Glut	13_Glut	1.79138
b3.4	11.1_Glut	13_Glut	1.03111
b4.1	11.1_Glut	13_Glut	1.84424
b4.2	11.1_Glut	13_Glut	1.51908
b4.3	11.1_Glut	13_Glut	0.658683
b5.1	11.1_Glut	13_Glut	1.17049
b5.2	11.1_Glut	13_Glut	1.17469
b5.3	11.1_Glut	13_Glut	1.50439
b5.4	11.1_Glut	13_Glut	1.89825
c1.1	11.1_Glut	13_Glut	0.710172
c1.2	11.1_Glut	13_Glut	0.828301
c1.3	11.1_Glut	13_Glut	1.09999
c1.4	11.1_Glut	13_Glut	1.2462
c2.1	11.1_Glut	13_Glut	1.10486
c2.2	11.1_Glut	13_Glut	1.48377
c2.3	11.1_Glut	13_Glut	0.754389
c2.4	11.1_Glut	13_Glut	1.84761
c3.1	11.1_Glut	13_Glut	1.00238
c3.2	11.1_Glut	13_Glut	0.49534
c3.3	11.1_Glut	13_Glut	1.2277
c3.4	11.1_Glut	13_Glut	0.572106
c4.1	11.1_Glut	13_Glut	1.58093
c4.2	11.1_Glut	13_Glut	0.992695
c4.3	11.1_Glut	13_Glut	1.04969
c5.1	11.1_Glut	13_Glut	0.929702
c5.2	11.1_Glut	13_Glut	0.907139
c5.3	11.1_Glut	13_Glut	1.08256
c5.4	11.1_Glut	13_Glut	1.12305
b1.1	11.1_Glut	14_Glut	0.720178
b1.2	11.1_Glut	14_Glut	1.31442
b1.3	11.1_Glut	14_Glut	1.10887
b1.4	11.1_Glut	14_Glut	1.55115
b2.1	11.1_Glut	14_Glut	1.59754
b2.2	11.1_Glut	14_Glut
b2.3	11.1_Glut	14_Glut	1.00131
b2.4	11.1_Glut	14_Glut	2.16232
b3.1	11.1_Glut	14_Glut	1.17425
b3.2	11.1_Glut	14_Glut	2.02273
b3.3	11.1_Glut	14_Glut	0.712183
b3.4	11.1_Glut	14_Glut
b4.1	11.1_Glut	14_Glut	1.6663
b4.2	11.1_Glut	14_Glut	0.921605
b4.3	11.1_Glut	14_Glut	0.771012
b5.1	11.1_Glut	14_Glut	1.87571
b5.2	11.1_Glut	14_Glut	1.80447
b5.3	11.1_Glut	14_Glut	1.6939
b5.4	11.1_Glut	14_Glut	1.45817
c1.1	11.1_Glut	14_Glut	1.47212
c1.2	11.1_Glut	14_Glut	0.286293
c1.3	11.1_Glut	14_Glut	1.3526
c1.4	11.1_Glut	14_Glut	0.760972
c2.1	11.1_Glut	14_Glut	1.32742
c2.2	11.1_Glut	14_Glut	0.765637
c2.3	11.1_Glut	14_Glut	0.711819
c2.4	11.1_Glut	14_Glut	1.30333
c3.1	11.1_Glut	14_Glut	1.7731
c3.2	11.1_Glut	14_Glut	0.763652
c3.3	11.1_Glut	14_Glut	1.1127
c3.4	11.1_Glut	14_Glut	1.21853
c4.1	11.1_Glut	14_Glut	1.18784
c4.2	11.1_Glut	14_Glut	0.797912
c4.3	11.1_Glut	14_Glut	1.48272
c5.1	11.1_Glut	14_Glut	0.570843
c5.2	11.1_Glut	14_Glut	1.23903
c5.3	11.1_Glut	14_Glut	1.44503
c5.4	11.1_Glut	14_Glut	2.12229
b1.1	11.1_Glut	3_Peri	0.565047
b1.2	11.1_Glut	3_Peri	0.206163
b1.3	11.1_Glut	3_Peri
b1.4	11.1_Glut	3_Peri	0.116476
b2.1	11.1_Glut	3_Peri	0.697203
b2.2	11.1_Glut	3_Peri
b2.3	11.1_Glut	3_Peri
b2.4	11.1_Glut	3_Peri	0.385795
b3.1	11.1_Glut	3_Peri	0.274312
b3.2	11.1_Glut	3_Peri	0.285303
b3.3	11.1_Glut	3_Peri
b3.4	11.1_Glut	3_Peri	0.581292
b4.1	11.1_Glut	3_Peri	0.281039
b4.2	11.1_Glut	3_Peri	0.029835
b4.3	11.1_Glut	3_Peri	0.130924
b5.1	11.1_Glut	3_Peri	0.308096
b5.2	11.1_Glut	3_Peri	0.25747
b5.3	11.1_Glut	3_Peri	0.698467
b5.4	11.1_Glut	3_Peri	0.550931
c1.1	11.1_Glut	3_Peri	0.230941
c1.2	11.1_Glut	3_Peri	0.10515
c1.3	11.1_Glut	3_Peri
c1.4	11.1_Glut	3_Peri	0.319012
c2.1	11.1_Glut	3_Peri
c2.2	11.1_Glut	3_Peri	0.209637
c2.3	11.1_Glut	3_Peri	0.320512
c2.4	11.1_Glut	3_Peri	0.0153396
c3.1	11.1_Glut	3_Peri
c3.2	11.1_Glut	3_Peri
c3.3	11.1_Glut	3_Peri
c3.4	11.1_Glut	3_Peri
c4.1	11.1_Glut	3_Peri	0.372896
c4.2	11.1_Glut	3_Peri	0.188222
c4.3	11.1_Glut	3_Peri	0
c5.1	11.1_Glut	3_Peri	0.241324
c5.2	11.1_Glut	3_Peri	0.222216
c5.3	11.1_Glut	3_Peri	0.832813
c5.4	11.1_Glut	3_Peri	0.19211
b1.1	11.1_Glut	7_GABA	0.925685
b1.2	11.1_Glut	7_GABA	0.864106
b1.3	11.1_Glut	7_GABA
b1.4	11.1_Glut	7_GABA	1.84403
b2.1	11.1_Glut	7_GABA
b2.2	11.1_Glut	7_GABA
b2.3	11.1_Glut	7_GABA	1.14253
b2.4	11.1_Glut	7_GABA	1.89939
b3.1	11.1_Glut	7_GABA
b3.2	11.1_Glut	7_GABA
b3.3	11.1_Glut	7_GABA	1.50864
b3.4	11.1_Glut	7_GABA	1.51104
b4.1	11.1_Glut	7_GABA	1.81531
b4.2	11.1_Glut	7_GABA	0.985145
b4.3	11.1_Glut	7_GABA	1.94384
b5.1	11.1_Glut	7_GABA	1.3046
b5.2	11.1_Glut	7_GABA	0.982329
b5.3	11.1_Glut	7_GABA
b5.4	11.1_Glut	7_GABA	1.68712
c1.1	11.1_Glut	7_GABA
c1.2	11.1_Glut	7_GABA	0.955496
c1.3	11.1_Glut	7_GABA
c1.4	11.1_Glut	7_GABA
c2.1	11.1_Glut	7_GABA	0.804078
c2.2	11.1_Glut	7_GABA	1.66393
c2.3	11.1_Glut	7_GABA	0.935254
c2.4	11.1_Glut	7_GABA	0.74861
c3.1	11.1_Glut	7_GABA	1.18888
c3.2	11.1_Glut	7_GABA	0.968925
c3.3	11.1_Glut	7_GABA	0.919524
c3.4	11.1_Glut	7_GABA	0.471403
c4.1	11.1_Glut	7_GABA	1.36809
c4.2	11.1_Glut	7_GABA	1.29183
c4.3	11.1_Glut	7_GABA	1.34557
c5.1	11.1_Glut	7_GABA	1.3895
c5.2	11.1_Glut	7_GABA	1.53159
c5.3	11.1_Glut	7_GABA	1.07305
c5.4	11.1_Glut	7_GABA
b1.1	11.1_Glut	4_GABA	2.23628
b1.2	11.1_Glut	4_GABA	1.11768
b1.3	11.1_Glut	4_GABA	2.03636
b1.4	11.1_Glut	4_GABA	1.78401
b2.1	11.1_Glut	4_GABA	2.31471
b2.2	11.1_Glut	4_GABA	1.69704
b2.3	11.1_Glut	4_GABA	1.57418
b2.4	11.1_Glut	4_GABA	1.97326
b3.1	11.1_Glut	4_GABA	1.53456
b3.2	11.1_Glut	4_GABA	2.35896
b3.3	11.1_Glut	4_GABA	1.34233
b3.4	11.1_Glut	4_GABA	1.07134
b4.1	11.1_Glut	4_GABA	1.44765
b4.2	11.1_Glut	4_GABA	1.78163
b4.3	11.1_Glut	4_GABA	1.78384
b5.1	11.1_Glut	4_GABA	2.17757
b5.2	11.1_Glut	4_GABA	1.60529
b5.3	11.1_Glut	4_GABA	1.73507
b5.4	11.1_Glut	4_GABA	1.92109
c1.1	11.1_Glut	4_GABA	1.5767
c1.2	11.1_Glut	4_GABA	1.18736
c1.3	11.1_Glut	4_GABA	1.21894
c1.4	11.1_Glut	4_GABA	1.0738
c2.1	11.1_Glut	4_GABA	0.933536
c2.2	11.1_Glut	4_GABA	1.56313
c2.3	11.1_Glut	4_GABA	2.31268
c2.4	11.1_Glut	4_GABA	1.65963
c3.1	11.1_Glut	4_GABA	1.17324
c3.2	11.1_Glut	4_GABA	1.07742
c3.3	11.1_Glut	4_GABA	1.86118
c3.4	11.1_Glut	4_GABA	1.1537
c4.1	11.1_Glut	4_GABA	2.31766
c4.2	11.1_Glut	4_GABA	1.9167
c4.3	11.1_Glut	4_GABA	2.44172
c5.1	11.1_Glut	4_GABA	1.27258
c5.2	11.1_Glut	4_GABA	1.50062
c5.3	11.1_Glut	4_GABA	0.985007
c5.4	11.1_Glut	4_GABA	1.78729
b1.1	11.1_Glut	15_GABA/Glut	2.05622
b1.2	11.1_Glut	15_GABA/Glut	1.209
b1.3	11.1_Glut	15_GABA/Glut	2.41156
b1.4	11.1_Glut	15_GABA/Glut	1.91178
b2.1	11.1_Glut	15_GABA/Glut	1.73694
b2.2	11.1_Glut	15_GABA/Glut	1.08242
b2.3	11.1_Glut	15_GABA/Glut	1.92788
b2.4	11.1_Glut	15_GABA/Glut	2.91209
b3.1	11.1_Glut	15_GABA/Glut	1.97801
b3.2	11.1_Glut	15_GABA/Glut	2.74279
b3.3	11.1_Glut	15_GABA/Glut	2.36039
b3.4	11.1_Glut	15_GABA/Glut	1.8456
b4.1	11.1_Glut	15_GABA/Glut	1.80398
b4.2	11.1_Glut	15_GABA/Glut	2.55231
b4.3	11.1_Glut	15_GABA/Glut	2.50263
b5.1	11.1_Glut	15_GABA/Glut	2.38332
b5.2	11.1_Glut	15_GABA/Glut	2.10588
b5.3	11.1_Glut	15_GABA/Glut	2.56894
b5.4	11.1_Glut	15_GABA/Glut	2.38215
c1.1	11.1_Glut	15_GABA/Glut	1.32755
c1.2	11.1_Glut	15_GABA/Glut	1.31121
c1.3	11.1_Glut	15_GABA/Glut	2.00125
c1.4	11.1_Glut	15_GABA/Glut	1.72524
c2.1	11.1_Glut	15_GABA/Glut	0.795517
c2.2	11.1_Glut	15_GABA/Glut	1.31098
c2.3	11.1_Glut	15_GABA/Glut	2.25337
c2.4	11.1_Glut	15_GABA/Glut	2.51676
c3.1	11.1_Glut	15_GABA/Glut	2.00679
c3.2	11.1_Glut	15_GABA/Glut	1.07149
c3.3	11.1_Glut	15_GABA/Glut	1.91648
c3.4	11.1_Glut	15_GABA/Glut	1.76727
c4.1	11.1_Glut	15_GABA/Glut	3.39268
c4.2	11.1_Glut	15_GABA/Glut	1.82172
c4.3	11.1_Glut	15_GABA/Glut	2.9037
c5.1	11.1_Glut	15_GABA/Glut	1.36762
c5.2	11.1_Glut	15_GABA/Glut	1.68895
c5.3	11.1_Glut	15_GABA/Glut	0.811593
c5.4	11.1_Glut	15_GABA/Glut	2.01409
b1.1	11.1_Glut	1_RG/MG	0.178796
b1.2	11.1_Glut	1_RG/MG	0.257345
b1.3	11.1_Glut	1_RG/MG	0.280332
b1.4	11.1_Glut	1_RG/MG	0.203076
b2.1	11.1_Glut	1_RG/MG	0.0793155
b2.2	11.1_Glut	1_RG/MG	0.205878
b2.3	11.1_Glut	1_RG/MG	0.196755
b2.4	11.1_Glut	1_RG/MG	0.398613
b3.1	11.1_Glut	1_RG/MG	0.169307
b3.2	11.1_Glut	1_RG/MG	0.676259
b3.3	11.1_Glut	1_RG/MG	0.289057
b3.4	11.1_Glut	1_RG/MG	0.538793
b4.1	11.1_Glut	1_RG/MG	0.266214
b4.2	11.1_Glut	1_RG/MG	0.479222
b4.3	11.1_Glut	1_RG/MG	0.243345
b5.1	11.1_Glut	1_RG/MG	0.437745
b5.2	11.1_Glut	1_RG/MG	0.332886
b5.3	11.1_Glut	1_RG/MG	0.314219
b5.4	11.1_Glut	1_RG/MG	0.660104
c1.1	11.1_Glut	1_RG/MG	0.130715
c1.2	11.1_Glut	1_RG/MG	0.338546
c1.3	11.1_Glut	1_RG/MG	0.15575
c1.4	11.1_Glut	1_RG/MG	0.267752
c2.1	11.1_Glut	1_RG/MG	0.446375
c2.2	11.1_Glut	1_RG/MG	0.640455
c2.3	11.1_Glut	1_RG/MG	0.384309
c2.4	11.1_Glut	1_RG/MG	0.227137
c3.1	11.1_Glut	1_RG/MG	0.144644
c3.2	11.1_Glut	1_RG/MG	0.169781
c3.3	11.1_Glut	1_RG/MG	0.616227
c3.4	11.1_Glut	1_RG/MG	0.577454
c4.1	11.1_Glut	1_RG/MG	0.262026
c4.2	11.1_Glut	1_RG/MG	0.282353
c4.3	11.1_Glut	1_RG/MG	0.271986
c5.1	11.1_Glut	1_RG/MG	0.188123
c5.2	11.1_Glut	1_RG/MG	0.448562
c5.3	11.1_Glut	1_RG/MG	0.431871
c5.4	11.1_Glut	1_RG/MG	0.534408
b1.1	11.1_Glut	10_Glut	2.48932
b1.2	11.1_Glut	10_Glut	2.69743
b1.3	11.1_Glut	10_Glut	2.28438
b1.4	11.1_Glut	10_Glut	3.38356
b2.1	11.1_Glut	10_Glut	2.63837
b2.2	11.1_Glut	10_Glut	2.83896
b2.3	11.1_Glut	10_Glut	2.99083
b2.4	11.1_Glut	10_Glut	3.04705
b3.1	11.1_Glut	10_Glut	2.44334
b3.2	11.1_Glut	10_Glut	3.15127
b3.3	11.1_Glut	10_Glut	2.43656
b3.4	11.1_Glut	10_Glut	1.91323
b4.1	11.1_Glut	10_Glut	3.13265
b4.2	11.1_Glut	10_Glut	3.37265
b4.3	11.1_Glut	10_Glut	3.16931
b5.1	11.1_Glut	10_Glut	3.7524
b5.2	11.1_Glut	10_Glut	2.67673
b5.3	11.1_Glut	10_Glut	4.17193
b5.4	11.1_Glut	10_Glut	3.449
c1.1	11.1_Glut	10_Glut	2.2204
c1.2	11.1_Glut	10_Glut	2.09051
c1.3	11.1_Glut	10_Glut	2.45538
c1.4	11.1_Glut	10_Glut	3.00151
c2.1	11.1_Glut	10_Glut	1.48671
c2.2	11.1_Glut	10_Glut	3.25202
c2.3	11.1_Glut	10_Glut	1.97357
c2.4	11.1_Glut	10_Glut	2.29788
c3.1	11.1_Glut	10_Glut	2.59041
c3.2	11.1_Glut	10_Glut	1.3049
c3.3	11.1_Glut	10_Glut	2.08449
c3.4	11.1_Glut	10_Glut	2.22794
c4.1	11.1_Glut	10_Glut	2.64146
c4.2	11.1_Glut	10_Glut	1.71334
c4.3	11.1_Glut	10_Glut	2.75201
c5.1	11.1_Glut	10_Glut	2.08079
c5.2	11.1_Glut	10_Glut	2.54586
c5.3	11.1_Glut	10_Glut	2.47153
c5.4	11.1_Glut	10_Glut	2.66495
b1.1	11.1_Glut	5_GABA	0.941774
b1.2	11.1_Glut	5_GABA	0.439467
b1.3	11.1_Glut	5_GABA	0.615398
b1.4	11.1_Glut	5_GABA	0.591007
b2.1	11.1_Glut	5_GABA	0.679211
b2.2	11.1_Glut	5_GABA	0.23675
b2.3	11.1_Glut	5_GABA	0.520502
b2.4	11.1_Glut	5_GABA	0.293567
b3.1	11.1_Glut	5_GABA	0.699199
b3.2	11.1_Glut	5_GABA	0.669652
b3.3	11.1_Glut	5_GABA	0.571152
b3.4	11.1_Glut	5_GABA	0.207629
b4.1	11.1_Glut	5_GABA	0.340385
b4.2	11.1_Glut	5_GABA	0.265214
b4.3	11.1_Glut	5_GABA	0.285121
b5.1	11.1_Glut	5_GABA	0.711302
b5.2	11.1_Glut	5_GABA	0.392627
b5.3	11.1_Glut	5_GABA	0.673668
b5.4	11.1_Glut	5_GABA	0.568958
c1.1	11.1_Glut	5_GABA	0.480946
c1.2	11.1_Glut	5_GABA	0.0595533
c1.3	11.1_Glut	5_GABA	0.755976
c1.4	11.1_Glut	5_GABA	0.0933371
c2.1	11.1_Glut	5_GABA	0.382007
c2.2	11.1_Glut	5_GABA	0.627399
c2.3	11.1_Glut	5_GABA	0.357508
c2.4	11.1_Glut	5_GABA	0.860758
c3.1	11.1_Glut	5_GABA	0.592233
c3.2	11.1_Glut	5_GABA	0.107484
c3.3	11.1_Glut	5_GABA	0.345327
c3.4	11.1_Glut	5_GABA	0.729191
c4.1	11.1_Glut	5_GABA	1.04703
c4.2	11.1_Glut	5_GABA	0.317413
c4.3	11.1_Glut	5_GABA	1.10604
c5.1	11.1_Glut	5_GABA	0.561329
c5.2	11.1_Glut	5_GABA	0.519542
c5.3	11.1_Glut	5_GABA	0.490614
c5.4	11.1_Glut	5_GABA	0.494126
b1.1	11.1_Glut	11_Glut	2.62329
b1.2	11.1_Glut	11_Glut	2.51664
b1.3	11.1_Glut	11_Glut	2.7874
b1.4	11.1_Glut	11_Glut	2.69061
b2.1	11.1_Glut	11_Glut	2.86388
b2.2	11.1_Glut	11_Glut	3.09563
b2.3	11.1_Glut	11_Glut	2.31368
b2.4	11.1_Glut	11_Glut	3.41636
b3.1	11.1_Glut	11_Glut	2.30307
b3.2	11.1_Glut	11_Glut	3.22752
b3.3	11.1_Glut	11_Glut	2.35522
b3.4	11.1_Glut	11_Glut	1.07463
b4.1	11.1_Glut	11_Glut	2.69218
b4.2	11.1_Glut	11_Glut	3.09177
b4.3	11.1_Glut	11_Glut	2.52426
b5.1	11.1_Glut	11_Glut	3.66214
b5.2	11.1_Glut	11_Glut	2.99475
b5.3	11.1_Glut	11_Glut	3.88046
b5.4	11.1_Glut	11_Glut	3.42733
c1.1	11.1_Glut	11_Glut	2.35596
c1.2	11.1_Glut	11_Glut	2.51635
c1.3	11.1_Glut	11_Glut	2.3447
c1.4	11.1_Glut	11_Glut	2.56014
c2.1	11.1_Glut	11_Glut	1.33062
c2.2	11.1_Glut	11_Glut	3.37131
c2.3	11.1_Glut	11_Glut	2.48593
c2.4	11.1_Glut	11_Glut	3.03372
c3.1	11.1_Glut	11_Glut	2.77611
c3.2	11.1_Glut	11_Glut	1.62821
c3.3	11.1_Glut	11_Glut	2.65826
c3.4	11.1_Glut	11_Glut	1.98068
c4.1	11.1_Glut	11_Glut	2.9434
c4.2	11.1_Glut	11_Glut	2.17679
c4.3	11.1_Glut	11_Glut	2.5166
c5.1	11.1_Glut	11_Glut	2.61175
c5.2	11.1_Glut	11_Glut	3.12743
c5.3	11.1_Glut	11_Glut	2.42372
c5.4	11.1_Glut	11_Glut	2.90909
b1.1	11.1_Glut	6_GABA	0.973788
b1.2	11.1_Glut	6_GABA	0.409193
b1.3	11.1_Glut	6_GABA	0.667343
b1.4	11.1_Glut	6_GABA	0.494853
b2.1	11.1_Glut	6_GABA	0.84705
b2.2	11.1_Glut	6_GABA	0.243885
b2.3	11.1_Glut	6_GABA	0.450794
b2.4	11.1_Glut	6_GABA	0.896066
b3.1	11.1_Glut	6_GABA	0.558862
b3.2	11.1_Glut	6_GABA	1.23921
b3.3	11.1_Glut	6_GABA	0.353372
b3.4	11.1_Glut	6_GABA	1.1591
b4.1	11.1_Glut	6_GABA	1.06528
b4.2	11.1_Glut	6_GABA	0.537443
b4.3	11.1_Glut	6_GABA	0.370823
b5.1	11.1_Glut	6_GABA	0.46253
b5.2	11.1_Glut	6_GABA	0.90078
b5.3	11.1_Glut	6_GABA	0.6235
b5.4	11.1_Glut	6_GABA	0.684124
c1.1	11.1_Glut	6_GABA	0.164929
c1.2	11.1_Glut	6_GABA	0.744758
c1.3	11.1_Glut	6_GABA	0.353012
c1.4	11.1_Glut	6_GABA	0.830501
c2.1	11.1_Glut	6_GABA	0.251856
c2.2	11.1_Glut	6_GABA	0.808829
c2.3	11.1_Glut	6_GABA	1.41346
c2.4	11.1_Glut	6_GABA	0.841349
c3.1	11.1_Glut	6_GABA	0.379662
c3.2	11.1_Glut	6_GABA	0.454368
c3.3	11.1_Glut	6_GABA	1.34232
c3.4	11.1_Glut	6_GABA	0.735871
c4.1	11.1_Glut	6_GABA	0.944978
c4.2	11.1_Glut	6_GABA	0.784134
c4.3	11.1_Glut	6_GABA	0.894257
c5.1	11.1_Glut	6_GABA	1.02556
c5.2	11.1_Glut	6_GABA	0.75793
c5.3	11.1_Glut	6_GABA	0.592945
c5.4	11.1_Glut	6_GABA	1.01448
b1.1	11.1_Glut	2_OPC/Oligo	2.92328
b1.2	11.1_Glut	2_OPC/Oligo	0.637242
b1.3	11.1_Glut	2_OPC/Oligo	2.09813
b1.4	11.1_Glut	2_OPC/Oligo	2.36847
b2.1	11.1_Glut	2_OPC/Oligo	1.55722
b2.2	11.1_Glut	2_OPC/Oligo	1.67749
b2.3	11.1_Glut	2_OPC/Oligo	2.78634
b2.4	11.1_Glut	2_OPC/Oligo	1.1334
b3.1	11.1_Glut	2_OPC/Oligo	0.961175
b3.2	11.1_Glut	2_OPC/Oligo	3.8063
b3.3	11.1_Glut	2_OPC/Oligo	2.9548
b3.4	11.1_Glut	2_OPC/Oligo	2.16462
b4.1	11.1_Glut	2_OPC/Oligo	2.0276
b4.2	11.1_Glut	2_OPC/Oligo	1.01152
b4.3	11.1_Glut	2_OPC/Oligo	1.35855
b5.1	11.1_Glut	2_OPC/Oligo	1.09126
b5.2	11.1_Glut	2_OPC/Oligo	1.6333
b5.3	11.1_Glut	2_OPC/Oligo	1.76327
b5.4	11.1_Glut	2_OPC/Oligo	2.71027
c1.1	11.1_Glut	2_OPC/Oligo	2.68724
c1.2	11.1_Glut	2_OPC/Oligo	1.96641
c1.3	11.1_Glut	2_OPC/Oligo	1.68087
c1.4	11.1_Glut	2_OPC/Oligo	0.951407
c2.1	11.1_Glut	2_OPC/Oligo	2.33828
c2.2	11.1_Glut	2_OPC/Oligo	2.55994
c2.3	11.1_Glut	2_OPC/Oligo	3.12563
c2.4	11.1_Glut	2_OPC/Oligo	1.4555
c3.1	11.1_Glut	2_OPC/Oligo	2.20927
c3.2	11.1_Glut	2_OPC/Oligo	1.81521
c3.3	11.1_Glut	2_OPC/Oligo	1.73002
c3.4	11.1_Glut	2_OPC/Oligo	2.85871
c4.1	11.1_Glut	2_OPC/Oligo	1.34206
c4.2	11.1_Glut	2_OPC/Oligo	0.840633
c4.3	11.1_Glut	2_OPC/Oligo	1.53866
c5.1	11.1_Glut	2_OPC/Oligo	1.28508
c5.2	11.1_Glut	2_OPC/Oligo	1.88074
c5.3	11.1_Glut	2_OPC/Oligo	2.14161
c5.4	11.1_Glut	2_OPC/Oligo	1.41078
b1.1	11.1_Glut	RG0	0.946066
b1.2	11.1_Glut	RG0	0.249902
b1.3	11.1_Glut	RG0	0.217469
b1.4	11.1_Glut	RG0	0.160329
b2.1	11.1_Glut	RG0	0.2813
b2.2	11.1_Glut	RG0	0.313393
b2.3	11.1_Glut	RG0	0.362097
b2.4	11.1_Glut	RG0	0.324629
b3.1	11.1_Glut	RG0	0.0694718
b3.2	11.1_Glut	RG0	0.743117
b3.3	11.1_Glut	RG0	0.515026
b3.4	11.1_Glut	RG0	0.292738
b4.1	11.1_Glut	RG0	0.0659075
b4.2	11.1_Glut	RG0	0.651722
b4.3	11.1_Glut	RG0	0.0854116
b5.1	11.1_Glut	RG0	0.666317
b5.2	11.1_Glut	RG0	0.653501
b5.3	11.1_Glut	RG0	0.332703
b5.4	11.1_Glut	RG0	0.741304
c1.1	11.1_Glut	RG0	0.259146
c1.2	11.1_Glut	RG0	0.184885
c1.3	11.1_Glut	RG0	0.394417
c1.4	11.1_Glut	RG0	0.281972
c2.1	11.1_Glut	RG0	0.286442
c2.2	11.1_Glut	RG0	0.916438
c2.3	11.1_Glut	RG0	0.467962
c2.4	11.1_Glut	RG0	0.327563
c3.1	11.1_Glut	RG0	0.212629
c3.2	11.1_Glut	RG0	0.238303
c3.3	11.1_Glut	RG0	0.997087
c3.4	11.1_Glut	RG0	0.726915
c4.1	11.1_Glut	RG0	0.280377
c4.2	11.1_Glut	RG0	0.159076
c4.3	11.1_Glut	RG0	0.320483
c5.1	11.1_Glut	RG0	0.224108
c5.2	11.1_Glut	RG0	0.143819
c5.3	11.1_Glut	RG0	0.549298
c5.4	11.1_Glut	RG0	0.569998
b1.1	11.1_Glut	RG1	0.633753
b1.2	11.1_Glut	RG1	0.694894
b1.3	11.1_Glut	RG1	1.07176
b1.4	11.1_Glut	RG1	1.69691
b2.1	11.1_Glut	RG1	1.5001
b2.2	11.1_Glut	RG1	1.4953
b2.3	11.1_Glut	RG1	1.64057
b2.4	11.1_Glut	RG1	1.9183
b3.1	11.1_Glut	RG1	0.88903
b3.2	11.1_Glut	RG1
b3.3	11.1_Glut	RG1	0.897009
b3.4	11.1_Glut	RG1	1.33984
b4.1	11.1_Glut	RG1	0.814195
b4.2	11.1_Glut	RG1	2.04866
b4.3	11.1_Glut	RG1	1.49036
b5.1	11.1_Glut	RG1	1.99802
b5.2	11.1_Glut	RG1	0.557882
b5.3	11.1_Glut	RG1	2.1166
b5.4	11.1_Glut	RG1	0.813352
c1.1	11.1_Glut	RG1	0.965033
c1.2	11.1_Glut	RG1	1.12345
c1.3	11.1_Glut	RG1	1.03231
c1.4	11.1_Glut	RG1	0.979741
c2.1	11.1_Glut	RG1	1.05701
c2.2	11.1_Glut	RG1	0.993991
c2.3	11.1_Glut	RG1	1.26666
c2.4	11.1_Glut	RG1	1.15605
c3.1	11.1_Glut	RG1	1.1479
c3.2	11.1_Glut	RG1	0.386908
c3.3	11.1_Glut	RG1	1.15667
c3.4	11.1_Glut	RG1	1.18866
c4.1	11.1_Glut	RG1	1.10248
c4.2	11.1_Glut	RG1	0.621587
c4.3	11.1_Glut	RG1	1.84091
c5.1	11.1_Glut	RG1	1.00564
c5.2	11.1_Glut	RG1	0.659479
c5.3	11.1_Glut	RG1	0.805623
c5.4	11.1_Glut	RG1	0.602296
b1.1	11.1_Glut	RG10	1.09041
b1.2	11.1_Glut	RG10	1.44901
b1.3	11.1_Glut	RG10
b1.4	11.1_Glut	RG10	0.828382
b2.1	11.1_Glut	RG10	1.76117
b2.2	11.1_Glut	RG10	0.574376
b2.3	11.1_Glut	RG10	0.230214
b2.4	11.1_Glut	RG10	0.48911
b3.1	11.1_Glut	RG10	0.884563
b3.2	11.1_Glut	RG10	1.90296
b3.3	11.1_Glut	RG10	0.531991
b3.4	11.1_Glut	RG10
b4.1	11.1_Glut	RG10	0.168627
b4.2	11.1_Glut	RG10	0.48513
b4.3	11.1_Glut	RG10	0.190871
b5.1	11.1_Glut	RG10	0.804417
b5.2	11.1_Glut	RG10	0.753019
b5.3	11.1_Glut	RG10
b5.4	11.1_Glut	RG10	0.679851
c1.1	11.1_Glut	RG10	0.402874
c1.2	11.1_Glut	RG10
c1.3	11.1_Glut	RG10	1.28109
c1.4	11.1_Glut	RG10
c2.1	11.1_Glut	RG10
c2.2	11.1_Glut	RG10	0.291963
c2.3	11.1_Glut	RG10
c2.4	11.1_Glut	RG10	0.65833
c3.1	11.1_Glut	RG10	0.515424
c3.2	11.1_Glut	RG10	0.722029
c3.3	11.1_Glut	RG10
c3.4	11.1_Glut	RG10	0.288213
c4.1	11.1_Glut	RG10
c4.2	11.1_Glut	RG10	0.35655
c4.3	11.1_Glut	RG10	0.770207
c5.1	11.1_Glut	RG10	0.254643
c5.2	11.1_Glut	RG10	0.206316
c5.3	11.1_Glut	RG10	1.29613
c5.4	11.1_Glut	RG10	0.58023
b1.1	11.1_Glut	RG2	1.03203
b1.2	11.1_Glut	RG2	0.475699
b1.3	11.1_Glut	RG2	0.69082
b1.4	11.1_Glut	RG2	0.787049
b2.1	11.1_Glut	RG2	0.825636
b2.2	11.1_Glut	RG2	1.42987
b2.3	11.1_Glut	RG2	0.38434
b2.4	11.1_Glut	RG2	0.620121
b3.1	11.1_Glut	RG2	0.606152
b3.2	11.1_Glut	RG2	2.35392
b3.3	11.1_Glut	RG2	1.91502
b3.4	11.1_Glut	RG2	1.06319
b4.1	11.1_Glut	RG2	0.383927
b4.2	11.1_Glut	RG2	1.88339
b4.3	11.1_Glut	RG2	0.557713
b5.1	11.1_Glut	RG2	0.902966
b5.2	11.1_Glut	RG2	0.585324
b5.3	11.1_Glut	RG2	1.31292
b5.4	11.1_Glut	RG2	1.41829
c1.1	11.1_Glut	RG2	0.670721
c1.2	11.1_Glut	RG2	0.996941
c1.3	11.1_Glut	RG2	0.557441
c1.4	11.1_Glut	RG2	1.23025
c2.1	11.1_Glut	RG2	0.941906
c2.2	11.1_Glut	RG2	1.62583
c2.3	11.1_Glut	RG2	0.954458
c2.4	11.1_Glut	RG2	0.633921
c3.1	11.1_Glut	RG2	0.870501
c3.2	11.1_Glut	RG2	0.497976
c3.3	11.1_Glut	RG2	1.18131
c3.4	11.1_Glut	RG2	0.858902
c4.1	11.1_Glut	RG2	0.787915
c4.2	11.1_Glut	RG2	0.628001
c4.3	11.1_Glut	RG2	0.748872
c5.1	11.1_Glut	RG2	1.04168
c5.2	11.1_Glut	RG2	1.42775
c5.3	11.1_Glut	RG2	1.29909
c5.4	11.1_Glut	RG2	1.15919
b1.1	11.1_Glut	RG3	0.767177
b1.2	11.1_Glut	RG3	0.28072
b1.3	11.1_Glut	RG3	0.212646
b1.4	11.1_Glut	RG3	0.437117
b2.1	11.1_Glut	RG3	1.58285
b2.2	11.1_Glut	RG3	0.595591
b2.3	11.1_Glut	RG3	0.319899
b2.4	11.1_Glut	RG3	0.695959
b3.1	11.1_Glut	RG3	1.15186
b3.2	11.1_Glut	RG3	0.742343
b3.3	11.1_Glut	RG3	0.421091
b3.4	11.1_Glut	RG3	2.01494
b4.1	11.1_Glut	RG3	0.209912
b4.2	11.1_Glut	RG3	0.342236
b4.3	11.1_Glut	RG3	0.149935
b5.1	11.1_Glut	RG3	0.615098
b5.2	11.1_Glut	RG3	0.782928
b5.3	11.1_Glut	RG3	0.994561
b5.4	11.1_Glut	RG3	0.369019
c1.1	11.1_Glut	RG3	0.486069
c1.2	11.1_Glut	RG3	1.06113
c1.3	11.1_Glut	RG3	0.521896
c1.4	11.1_Glut	RG3	0.612362
c2.1	11.1_Glut	RG3	0.78458
c2.2	11.1_Glut	RG3	0.394858
c2.3	11.1_Glut	RG3	0.4016
c2.4	11.1_Glut	RG3	0.393467
c3.1	11.1_Glut	RG3	0.443454
c3.2	11.1_Glut	RG3	0.166555
c3.3	11.1_Glut	RG3	0.550168
c3.4	11.1_Glut	RG3	0.508763
c4.1	11.1_Glut	RG3	0.743872
c4.2	11.1_Glut	RG3	0.185899
c4.3	11.1_Glut	RG3	0.37484
c5.1	11.1_Glut	RG3	0.157536
c5.2	11.1_Glut	RG3	0.601447
c5.3	11.1_Glut	RG3	0.416085
c5.4	11.1_Glut	RG3	0.719729
b1.1	11.1_Glut	RG4	0.644969
b1.2	11.1_Glut	RG4	0.812218
b1.3	11.1_Glut	RG4	0.25734
b1.4	11.1_Glut	RG4	0.103922
b2.1	11.1_Glut	RG4	0.107364
b2.2	11.1_Glut	RG4	0.144484
b2.3	11.1_Glut	RG4	0.820875
b2.4	11.1_Glut	RG4	0.284689
b3.1	11.1_Glut	RG4	0.0250806
b3.2	11.1_Glut	RG4	1.64486
b3.3	11.1_Glut	RG4	0.655691
b3.4	11.1_Glut	RG4
b4.1	11.1_Glut	RG4	0.236681
b4.2	11.1_Glut	RG4	1.26585
b4.3	11.1_Glut	RG4	0.506733
b5.1	11.1_Glut	RG4	1.02761
b5.2	11.1_Glut	RG4	0.458073
b5.3	11.1_Glut	RG4	0.744279
b5.4	11.1_Glut	RG4	0.303166
c1.1	11.1_Glut	RG4
c1.2	11.1_Glut	RG4	0.926943
c1.3	11.1_Glut	RG4	0.266216
c1.4	11.1_Glut	RG4	0.286765
c2.1	11.1_Glut	RG4	1.04119
c2.2	11.1_Glut	RG4	0.768037
c2.3	11.1_Glut	RG4	1.25479
c2.4	11.1_Glut	RG4	0.0646691
c3.1	11.1_Glut	RG4	0.491031
c3.2	11.1_Glut	RG4	0.202819
c3.3	11.1_Glut	RG4	0.458437
c3.4	11.1_Glut	RG4	0.61022
c4.1	11.1_Glut	RG4	0.343687
c4.2	11.1_Glut	RG4	0.49064
c4.3	11.1_Glut	RG4	0.48734
c5.1	11.1_Glut	RG4	0.146592
c5.2	11.1_Glut	RG4	0.282129
c5.3	11.1_Glut	RG4	0.209181
c5.4	11.1_Glut	RG4	0.394405
b1.1	11.1_Glut	RG5	0.193882
b1.2	11.1_Glut	RG5	0.445784
b1.3	11.1_Glut	RG5	0.103901
b1.4	11.1_Glut	RG5	0.496468
b2.1	11.1_Glut	RG5	0.109104
b2.2	11.1_Glut	RG5	0.223801
b2.3	11.1_Glut	RG5	0.433313
b2.4	11.1_Glut	RG5	0.897913
b3.1	11.1_Glut	RG5	0.326597
b3.2	11.1_Glut	RG5	1.10741
b3.3	11.1_Glut	RG5	1.33888
b3.4	11.1_Glut	RG5
b4.1	11.1_Glut	RG5	0.831435
b4.2	11.1_Glut	RG5	0.250507
b4.3	11.1_Glut	RG5	0.0919851
b5.1	11.1_Glut	RG5	1.31663
b5.2	11.1_Glut	RG5	2.49556
b5.3	11.1_Glut	RG5	0.273051
b5.4	11.1_Glut	RG5	1.11959
c1.1	11.1_Glut	RG5	0.762756
c1.2	11.1_Glut	RG5	0.707849
c1.3	11.1_Glut	RG5	0.199297
c1.4	11.1_Glut	RG5	1.11744
c2.1	11.1_Glut	RG5	0.71841
c2.2	11.1_Glut	RG5	0.863017
c2.3	11.1_Glut	RG5	0.763359
c2.4	11.1_Glut	RG5	0.797866
c3.1	11.1_Glut	RG5	0.23431
c3.2	11.1_Glut	RG5
c3.3	11.1_Glut	RG5	1.79553
c3.4	11.1_Glut	RG5	0.615765
c4.1	11.1_Glut	RG5	0.225109
c4.2	11.1_Glut	RG5	0.411452
c4.3	11.1_Glut	RG5	0.765852
c5.1	11.1_Glut	RG5	0.231267
c5.2	11.1_Glut	RG5	0.381358
c5.3	11.1_Glut	RG5	0.685698
c5.4	11.1_Glut	RG5	0.388184
b1.1	11.1_Glut	RG6	2.46841
b1.2	11.1_Glut	RG6	0.555383
b1.3	11.1_Glut	RG6	2.11076
b1.4	11.1_Glut	RG6	1.3685
b2.1	11.1_Glut	RG6	2.95258
b2.2	11.1_Glut	RG6	1.53695
b2.3	11.1_Glut	RG6	1.09291
b2.4	11.1_Glut	RG6	1.23309
b3.1	11.1_Glut	RG6
b3.2	11.1_Glut	RG6	3.80804
b3.3	11.1_Glut	RG6
b3.4	11.1_Glut	RG6	2.52193
b4.1	11.1_Glut	RG6	3.05317
b4.2	11.1_Glut	RG6	1.77534
b4.3	11.1_Glut	RG6	1.66036
b5.1	11.1_Glut	RG6	2.25599
b5.2	11.1_Glut	RG6	1.39123
b5.3	11.1_Glut	RG6	1.60528
b5.4	11.1_Glut	RG6	1.97637
c1.1	11.1_Glut	RG6	1.13074
c1.2	11.1_Glut	RG6	2.30255
c1.3	11.1_Glut	RG6	0.620492
c1.4	11.1_Glut	RG6	1.50497
c2.1	11.1_Glut	RG6	1.0147
c2.2	11.1_Glut	RG6	1.41512
c2.3	11.1_Glut	RG6	1.27906
c2.4	11.1_Glut	RG6	1.17403
c3.1	11.1_Glut	RG6	1.14634
c3.2	11.1_Glut	RG6	0.886339
c3.3	11.1_Glut	RG6	2.30231
c3.4	11.1_Glut	RG6	1.3575
c4.1	11.1_Glut	RG6	1.57717
c4.2	11.1_Glut	RG6	1.48355
c4.3	11.1_Glut	RG6	3.07114
c5.1	11.1_Glut	RG6	0.810331
c5.2	11.1_Glut	RG6	0.955129
c5.3	11.1_Glut	RG6	1.48177
c5.4	11.1_Glut	RG6	2.34007
b1.1	11.1_Glut	RG7	1.1242
b1.2	11.1_Glut	RG7	0.290844
b1.3	11.1_Glut	RG7	0.506395
b1.4	11.1_Glut	RG7	0.237081
b2.1	11.1_Glut	RG7	0.796738
b2.2	11.1_Glut	RG7	0.359763
b2.3	11.1_Glut	RG7	0.416232
b2.4	11.1_Glut	RG7	0.604128
b3.1	11.1_Glut	RG7
b3.2	11.1_Glut	RG7
b3.3	11.1_Glut	RG7
b3.4	11.1_Glut	RG7	0.355028
b4.1	11.1_Glut	RG7	0.552768
b4.2	11.1_Glut	RG7	0.277904
b4.3	11.1_Glut	RG7	0.142328
b5.1	11.1_Glut	RG7	0.451578
b5.2	11.1_Glut	RG7	0.550153
b5.3	11.1_Glut	RG7	0.863232
b5.4	11.1_Glut	RG7	0.550914
c1.1	11.1_Glut	RG7	0.0591903
c1.2	11.1_Glut	RG7	0.991559
c1.3	11.1_Glut	RG7	1.33076
c1.4	11.1_Glut	RG7
c2.1	11.1_Glut	RG7	0.429843
c2.2	11.1_Glut	RG7	0.842667
c2.3	11.1_Glut	RG7	0.514241
c2.4	11.1_Glut	RG7	1.60971
c3.1	11.1_Glut	RG7	0.62915
c3.2	11.1_Glut	RG7	0.466619
c3.3	11.1_Glut	RG7	1.05673
c3.4	11.1_Glut	RG7	0.44003
c4.1	11.1_Glut	RG7	0.477347
c4.2	11.1_Glut	RG7	0.0258082
c4.3	11.1_Glut	RG7	0.223478
c5.1	11.1_Glut	RG7
c5.2	11.1_Glut	RG7	0.59782
c5.3	11.1_Glut	RG7	0.950505
c5.4	11.1_Glut	RG7	0.315614
b1.1	11.1_Glut	RG8	0.788698
b1.2	11.1_Glut	RG8	0.85518
b1.3	11.1_Glut	RG8	1.49728
b1.4	11.1_Glut	RG8	0.514765
b2.1	11.1_Glut	RG8	1.13747
b2.2	11.1_Glut	RG8	0.864164
