## Supplementary material for "Cellular profiling of a recently-evolved social behavior": S15_CellChat (part 5 of 19)

### Sheet: Connection Weights by Subject (continued)
fish	sender	receiver	weight
b2.3	11.1_Glut	RG8	1.54239
b2.4	11.1_Glut	RG8	1.77727
b3.1	11.1_Glut	RG8	0.578374
b3.2	11.1_Glut	RG8
b3.3	11.1_Glut	RG8	1.27186
b3.4	11.1_Glut	RG8
b4.1	11.1_Glut	RG8	0.799135
b4.2	11.1_Glut	RG8	1.02846
b4.3	11.1_Glut	RG8	0.632811
b5.1	11.1_Glut	RG8
b5.2	11.1_Glut	RG8	0.225368
b5.3	11.1_Glut	RG8	0.768763
b5.4	11.1_Glut	RG8	0.510836
c1.1	11.1_Glut	RG8	0.889282
c1.2	11.1_Glut	RG8	0.963999
c1.3	11.1_Glut	RG8	0.0337041
c1.4	11.1_Glut	RG8	0.624276
c2.1	11.1_Glut	RG8
c2.2	11.1_Glut	RG8	0.839142
c2.3	11.1_Glut	RG8	0.579916
c2.4	11.1_Glut	RG8	0.171438
c3.1	11.1_Glut	RG8	0.236499
c3.2	11.1_Glut	RG8	0.517916
c3.3	11.1_Glut	RG8
c3.4	11.1_Glut	RG8
c4.1	11.1_Glut	RG8	0.729937
c4.2	11.1_Glut	RG8	0.540869
c4.3	11.1_Glut	RG8	0.80345
c5.1	11.1_Glut	RG8	0.576904
c5.2	11.1_Glut	RG8	0.823883
c5.3	11.1_Glut	RG8	0.663251
c5.4	11.1_Glut	RG8	1.04228
b1.1	11.1_Glut	RG9	2.06536
b1.2	11.1_Glut	RG9
b1.3	11.1_Glut	RG9
b1.4	11.1_Glut	RG9
b2.1	11.1_Glut	RG9	3.10134
b2.2	11.1_Glut	RG9
b2.3	11.1_Glut	RG9
b2.4	11.1_Glut	RG9	0.891701
b3.1	11.1_Glut	RG9	1.09817
b3.2	11.1_Glut	RG9
b3.3	11.1_Glut	RG9
b3.4	11.1_Glut	RG9	1.4593
b4.1	11.1_Glut	RG9	1.16711
b4.2	11.1_Glut	RG9	2.89302
b4.3	11.1_Glut	RG9	1.67962
b5.1	11.1_Glut	RG9	1.07271
b5.2	11.1_Glut	RG9	1.84058
b5.3	11.1_Glut	RG9	1.28596
b5.4	11.1_Glut	RG9
c1.1	11.1_Glut	RG9	1.93641
c1.2	11.1_Glut	RG9	1.14542
c1.3	11.1_Glut	RG9
c1.4	11.1_Glut	RG9
c2.1	11.1_Glut	RG9
c2.2	11.1_Glut	RG9	1.14204
c2.3	11.1_Glut	RG9	2.40024
c2.4	11.1_Glut	RG9	1.42317
c3.1	11.1_Glut	RG9	1.55983
c3.2	11.1_Glut	RG9
c3.3	11.1_Glut	RG9	0.928209
c3.4	11.1_Glut	RG9	0.523978
c4.1	11.1_Glut	RG9	1.31722
c4.2	11.1_Glut	RG9	0.832652
c4.3	11.1_Glut	RG9	1.05884
c5.1	11.1_Glut	RG9	0.859608
c5.2	11.1_Glut	RG9	1.05478
c5.3	11.1_Glut	RG9	0.429673
c5.4	11.1_Glut	RG9
b1.1	11.1_Glut	4.1_GABA	2.31305
b1.2	11.1_Glut	4.1_GABA	1.33869
b1.3	11.1_Glut	4.1_GABA	2.3188
b1.4	11.1_Glut	4.1_GABA	2.09774
b2.1	11.1_Glut	4.1_GABA	2.28167
b2.2	11.1_Glut	4.1_GABA	1.66486
b2.3	11.1_Glut	4.1_GABA	1.56469
b2.4	11.1_Glut	4.1_GABA	2.37045
b3.1	11.1_Glut	4.1_GABA	1.63282
b3.2	11.1_Glut	4.1_GABA	2.7878
b3.3	11.1_Glut	4.1_GABA	1.93202
b3.4	11.1_Glut	4.1_GABA	1.46626
b4.1	11.1_Glut	4.1_GABA	1.8615
b4.2	11.1_Glut	4.1_GABA	2.1786
b4.3	11.1_Glut	4.1_GABA	1.88271
b5.1	11.1_Glut	4.1_GABA	2.23897
b5.2	11.1_Glut	4.1_GABA	1.50851
b5.3	11.1_Glut	4.1_GABA	1.80964
b5.4	11.1_Glut	4.1_GABA	2.24957
c1.1	11.1_Glut	4.1_GABA	1.39931
c1.2	11.1_Glut	4.1_GABA	1.56428
c1.3	11.1_Glut	4.1_GABA	1.98912
c1.4	11.1_Glut	4.1_GABA	1.7853
c2.1	11.1_Glut	4.1_GABA	1.30348
c2.2	11.1_Glut	4.1_GABA	1.75745
c2.3	11.1_Glut	4.1_GABA	2.29574
c2.4	11.1_Glut	4.1_GABA	1.6577
c3.1	11.1_Glut	4.1_GABA	1.38026
c3.2	11.1_Glut	4.1_GABA	1.29043
c3.3	11.1_Glut	4.1_GABA	1.90563
c3.4	11.1_Glut	4.1_GABA	2.06078
c4.1	11.1_Glut	4.1_GABA	2.62008
c4.2	11.1_Glut	4.1_GABA	2.01185
c4.3	11.1_Glut	4.1_GABA	2.35302
c5.1	11.1_Glut	4.1_GABA	1.71691
c5.2	11.1_Glut	4.1_GABA	1.75661
c5.3	11.1_Glut	4.1_GABA	1.13945
c5.4	11.1_Glut	4.1_GABA	2.35706
b1.1	11.1_Glut	10.1_Glut	2.39599
b1.2	11.1_Glut	10.1_Glut	2.6845
b1.3	11.1_Glut	10.1_Glut	2.16453
b1.4	11.1_Glut	10.1_Glut	3.11748
b2.1	11.1_Glut	10.1_Glut	2.01397
b2.2	11.1_Glut	10.1_Glut	2.13779
b2.3	11.1_Glut	10.1_Glut	2.52421
b2.4	11.1_Glut	10.1_Glut	2.71067
b3.1	11.1_Glut	10.1_Glut	2.099
b3.2	11.1_Glut	10.1_Glut	3.15476
b3.3	11.1_Glut	10.1_Glut	2.52578
b3.4	11.1_Glut	10.1_Glut	1.41574
b4.1	11.1_Glut	10.1_Glut	2.89433
b4.2	11.1_Glut	10.1_Glut	3.46001
b4.3	11.1_Glut	10.1_Glut	3.2701
b5.1	11.1_Glut	10.1_Glut	3.23182
b5.2	11.1_Glut	10.1_Glut	2.36855
b5.3	11.1_Glut	10.1_Glut	4.02603
b5.4	11.1_Glut	10.1_Glut	2.97844
c1.1	11.1_Glut	10.1_Glut	1.55805
c1.2	11.1_Glut	10.1_Glut	1.74392
c1.3	11.1_Glut	10.1_Glut	2.14548
c1.4	11.1_Glut	10.1_Glut	3.08416
c2.1	11.1_Glut	10.1_Glut	1.32731
c2.2	11.1_Glut	10.1_Glut	3.22392
c2.3	11.1_Glut	10.1_Glut	1.94038
c2.4	11.1_Glut	10.1_Glut	2.29539
c3.1	11.1_Glut	10.1_Glut	2.23619
c3.2	11.1_Glut	10.1_Glut	1.40916
c3.3	11.1_Glut	10.1_Glut	2.05955
c3.4	11.1_Glut	10.1_Glut	1.96239
c4.1	11.1_Glut	10.1_Glut	2.29322
c4.2	11.1_Glut	10.1_Glut	1.46208
c4.3	11.1_Glut	10.1_Glut	2.45288
c5.1	11.1_Glut	10.1_Glut	1.70564
c5.2	11.1_Glut	10.1_Glut	2.471
c5.3	11.1_Glut	10.1_Glut	2.00392
c5.4	11.1_Glut	10.1_Glut	2.2499
b1.1	11.1_Glut	15.2_GABA	2.45864
b1.2	11.1_Glut	15.2_GABA	0.58999
b1.3	11.1_Glut	15.2_GABA	2.09495
b1.4	11.1_Glut	15.2_GABA	2.11441
b2.1	11.1_Glut	15.2_GABA	1.34764
b2.2	11.1_Glut	15.2_GABA	1.726
b2.3	11.1_Glut	15.2_GABA	1.91456
b2.4	11.1_Glut	15.2_GABA	2.14538
b3.1	11.1_Glut	15.2_GABA	2.04466
b3.2	11.1_Glut	15.2_GABA	2.86259
b3.3	11.1_Glut	15.2_GABA	2.18354
b3.4	11.1_Glut	15.2_GABA	2.40835
b4.1	11.1_Glut	15.2_GABA	2.12549
b4.2	11.1_Glut	15.2_GABA	2.54861
b4.3	11.1_Glut	15.2_GABA	2.18529
b5.1	11.1_Glut	15.2_GABA	2.67223
b5.2	11.1_Glut	15.2_GABA	2.14861
b5.3	11.1_Glut	15.2_GABA	2.133
b5.4	11.1_Glut	15.2_GABA	2.12642
c1.1	11.1_Glut	15.2_GABA	1.48177
c1.2	11.1_Glut	15.2_GABA	0.710731
c1.3	11.1_Glut	15.2_GABA	1.46298
c1.4	11.1_Glut	15.2_GABA	0.982473
c2.1	11.1_Glut	15.2_GABA	0.625163
c2.2	11.1_Glut	15.2_GABA	2.03714
c2.3	11.1_Glut	15.2_GABA	2.55009
c2.4	11.1_Glut	15.2_GABA	2.67587
c3.1	11.1_Glut	15.2_GABA	1.47794
c3.2	11.1_Glut	15.2_GABA	1.00635
c3.3	11.1_Glut	15.2_GABA	1.77778
c3.4	11.1_Glut	15.2_GABA	1.64615
c4.1	11.1_Glut	15.2_GABA	2.93782
c4.2	11.1_Glut	15.2_GABA	1.9439
c4.3	11.1_Glut	15.2_GABA	2.64852
c5.1	11.1_Glut	15.2_GABA	1.16471
c5.2	11.1_Glut	15.2_GABA	0.966529
c5.3	11.1_Glut	15.2_GABA	1.13728
c5.4	11.1_Glut	15.2_GABA	2.01253
b1.1	11.1_Glut	11.1_Glut	2.57225
b1.2	11.1_Glut	11.1_Glut	2.31467
b1.3	11.1_Glut	11.1_Glut	1.39308
b1.4	11.1_Glut	11.1_Glut	2.25792
b2.1	11.1_Glut	11.1_Glut	2.11394
b2.2	11.1_Glut	11.1_Glut	2.63404
b2.3	11.1_Glut	11.1_Glut	1.87757
b2.4	11.1_Glut	11.1_Glut	3.88937
b3.1	11.1_Glut	11.1_Glut	2.21832
b3.2	11.1_Glut	11.1_Glut	3.21181
b3.3	11.1_Glut	11.1_Glut	1.97123
b3.4	11.1_Glut	11.1_Glut	1.8522
b4.1	11.1_Glut	11.1_Glut	1.98284
b4.2	11.1_Glut	11.1_Glut	2.28045
b4.3	11.1_Glut	11.1_Glut	2.76686
b5.1	11.1_Glut	11.1_Glut	3.37455
b5.2	11.1_Glut	11.1_Glut	2.59823
b5.3	11.1_Glut	11.1_Glut	3.02747
b5.4	11.1_Glut	11.1_Glut	2.83769
c1.1	11.1_Glut	11.1_Glut	1.78751
c1.2	11.1_Glut	11.1_Glut	1.82257
c1.3	11.1_Glut	11.1_Glut	2.24771
c1.4	11.1_Glut	11.1_Glut	0.988803
c2.1	11.1_Glut	11.1_Glut	1.53146
c2.2	11.1_Glut	11.1_Glut	2.16658
c2.3	11.1_Glut	11.1_Glut	2.29198
c2.4	11.1_Glut	11.1_Glut	2.76992
c3.1	11.1_Glut	11.1_Glut	1.67502
c3.2	11.1_Glut	11.1_Glut	0.995053
c3.3	11.1_Glut	11.1_Glut	2.05747
c3.4	11.1_Glut	11.1_Glut	1.69351
c4.1	11.1_Glut	11.1_Glut	2.88763
c4.2	11.1_Glut	11.1_Glut	2.12018
c4.3	11.1_Glut	11.1_Glut	2.26246
c5.1	11.1_Glut	11.1_Glut	2.18292
c5.2	11.1_Glut	11.1_Glut	1.86788
c5.3	11.1_Glut	11.1_Glut	2.17713
c5.4	11.1_Glut	11.1_Glut	1.68258
b1.1	11.1_Glut	8.3_Glut	3.34236
b1.2	11.1_Glut	8.3_Glut	2.89599
b1.3	11.1_Glut	8.3_Glut	2.16066
b1.4	11.1_Glut	8.3_Glut	3.22743
b2.1	11.1_Glut	8.3_Glut	2.00181
b2.2	11.1_Glut	8.3_Glut	3.29218
b2.3	11.1_Glut	8.3_Glut	2.58872
b2.4	11.1_Glut	8.3_Glut	3.76019
b3.1	11.1_Glut	8.3_Glut	2.32765
b3.2	11.1_Glut	8.3_Glut	2.9346
b3.3	11.1_Glut	8.3_Glut	3.10688
b3.4	11.1_Glut	8.3_Glut	1.48452
b4.1	11.1_Glut	8.3_Glut	3.96342
b4.2	11.1_Glut	8.3_Glut	3.39061
b4.3	11.1_Glut	8.3_Glut	3.11381
b5.1	11.1_Glut	8.3_Glut	3.60483
b5.2	11.1_Glut	8.3_Glut	2.71576
b5.3	11.1_Glut	8.3_Glut	3.39145
b5.4	11.1_Glut	8.3_Glut	3.70799
c1.1	11.1_Glut	8.3_Glut	2.31267
c1.2	11.1_Glut	8.3_Glut	2.69151
c1.3	11.1_Glut	8.3_Glut	2.58223
c1.4	11.1_Glut	8.3_Glut	3.07374
c2.1	11.1_Glut	8.3_Glut	1.8458
c2.2	11.1_Glut	8.3_Glut	3.7039
c2.3	11.1_Glut	8.3_Glut	3.04919
c2.4	11.1_Glut	8.3_Glut	3.06117
c3.1	11.1_Glut	8.3_Glut	2.55749
c3.2	11.1_Glut	8.3_Glut	1.69396
c3.3	11.1_Glut	8.3_Glut	2.55671
c3.4	11.1_Glut	8.3_Glut	2.69241
c4.1	11.1_Glut	8.3_Glut	3.15695
c4.2	11.1_Glut	8.3_Glut	2.51195
c4.3	11.1_Glut	8.3_Glut	3.4471
c5.1	11.1_Glut	8.3_Glut	2.48764
c5.2	11.1_Glut	8.3_Glut	2.70895
c5.3	11.1_Glut	8.3_Glut	2.42038
c5.4	11.1_Glut	8.3_Glut	3.71716
b1.1	11.1_Glut	8.4_Glut	2.59334
b1.2	11.1_Glut	8.4_Glut	3.16795
b1.3	11.1_Glut	8.4_Glut	2.27576
b1.4	11.1_Glut	8.4_Glut	3.33356
b2.1	11.1_Glut	8.4_Glut	2.00693
b2.2	11.1_Glut	8.4_Glut	2.47861
b2.3	11.1_Glut	8.4_Glut	3.17389
b2.4	11.1_Glut	8.4_Glut	4.09959
b3.1	11.1_Glut	8.4_Glut	2.12787
b3.2	11.1_Glut	8.4_Glut	2.91295
b3.3	11.1_Glut	8.4_Glut	2.92137
b3.4	11.1_Glut	8.4_Glut	1.3301
b4.1	11.1_Glut	8.4_Glut	3.93601
b4.2	11.1_Glut	8.4_Glut	3.7684
b4.3	11.1_Glut	8.4_Glut	3.15518
b5.1	11.1_Glut	8.4_Glut	3.62
b5.2	11.1_Glut	8.4_Glut	3.57252
b5.3	11.1_Glut	8.4_Glut	3.83445
b5.4	11.1_Glut	8.4_Glut	3.48694
c1.1	11.1_Glut	8.4_Glut	2.36573
c1.2	11.1_Glut	8.4_Glut	1.6887
c1.3	11.1_Glut	8.4_Glut	2.3979
c1.4	11.1_Glut	8.4_Glut	1.72721
c2.1	11.1_Glut	8.4_Glut	1.77041
c2.2	11.1_Glut	8.4_Glut	3.71302
c2.3	11.1_Glut	8.4_Glut	3.6923
c2.4	11.1_Glut	8.4_Glut	2.56187
c3.1	11.1_Glut	8.4_Glut	3.0029
c3.2	11.1_Glut	8.4_Glut	1.76911
c3.3	11.1_Glut	8.4_Glut	2.1256
c3.4	11.1_Glut	8.4_Glut	2.91557
c4.1	11.1_Glut	8.4_Glut	2.99643
c4.2	11.1_Glut	8.4_Glut	2.67688
c4.3	11.1_Glut	8.4_Glut	3.36233
c5.1	11.1_Glut	8.4_Glut	2.37852
c5.2	11.1_Glut	8.4_Glut	3.32418
c5.3	11.1_Glut	8.4_Glut	3.21764
c5.4	11.1_Glut	8.4_Glut	3.59881
b1.1	11.1_Glut	9.3_Glut	1.36469
b1.2	11.1_Glut	9.3_Glut	1.02264
b1.3	11.1_Glut	9.3_Glut	1.38738
b1.4	11.1_Glut	9.3_Glut	0.882177
b2.1	11.1_Glut	9.3_Glut	0.615738
b2.2	11.1_Glut	9.3_Glut	1.19741
b2.3	11.1_Glut	9.3_Glut	1.44898
b2.4	11.1_Glut	9.3_Glut	1.86197
b3.1	11.1_Glut	9.3_Glut	1.0163
b3.2	11.1_Glut	9.3_Glut	1.42404
b3.3	11.1_Glut	9.3_Glut	1.35758
b3.4	11.1_Glut	9.3_Glut	0.52083
b4.1	11.1_Glut	9.3_Glut	1.65266
b4.2	11.1_Glut	9.3_Glut	1.80066
b4.3	11.1_Glut	9.3_Glut	1.27929
b5.1	11.1_Glut	9.3_Glut	1.79908
b5.2	11.1_Glut	9.3_Glut	1.76931
b5.3	11.1_Glut	9.3_Glut	1.64635
b5.4	11.1_Glut	9.3_Glut	1.49162
c1.1	11.1_Glut	9.3_Glut	0.229239
c1.2	11.1_Glut	9.3_Glut	0.376187
c1.3	11.1_Glut	9.3_Glut	1.00187
c1.4	11.1_Glut	9.3_Glut	0.638243
c2.1	11.1_Glut	9.3_Glut	0.571682
c2.2	11.1_Glut	9.3_Glut	1.44385
c2.3	11.1_Glut	9.3_Glut	1.33965
c2.4	11.1_Glut	9.3_Glut	1.44195
c3.1	11.1_Glut	9.3_Glut	0.754258
c3.2	11.1_Glut	9.3_Glut	0.678903
c3.3	11.1_Glut	9.3_Glut	1.06027
c3.4	11.1_Glut	9.3_Glut	1.65563
c4.1	11.1_Glut	9.3_Glut	1.41732
c4.2	11.1_Glut	9.3_Glut	1.3179
c4.3	11.1_Glut	9.3_Glut	1.10556
c5.1	11.1_Glut	9.3_Glut	1.19608
c5.2	11.1_Glut	9.3_Glut	1.74796
c5.3	11.1_Glut	9.3_Glut	0.639153
c5.4	11.1_Glut	9.3_Glut	1.52663
b1.1	11.1_Glut	4.2_GABA	2.48986
b1.2	11.1_Glut	4.2_GABA	1.81474
b1.3	11.1_Glut	4.2_GABA	1.7993
b1.4	11.1_Glut	4.2_GABA	2.19777
b2.1	11.1_Glut	4.2_GABA	2.47097
b2.2	11.1_Glut	4.2_GABA	1.88631
b2.3	11.1_Glut	4.2_GABA	1.67241
b2.4	11.1_Glut	4.2_GABA	3.14352
b3.1	11.1_Glut	4.2_GABA	1.99772
b3.2	11.1_Glut	4.2_GABA	3.2501
b3.3	11.1_Glut	4.2_GABA	1.91563
b3.4	11.1_Glut	4.2_GABA	1.26298
b4.1	11.1_Glut	4.2_GABA	2.36913
b4.2	11.1_Glut	4.2_GABA	2.4926
b4.3	11.1_Glut	4.2_GABA	2.0087
b5.1	11.1_Glut	4.2_GABA	2.40656
b5.2	11.1_Glut	4.2_GABA	2.03984
b5.3	11.1_Glut	4.2_GABA	2.32569
b5.4	11.1_Glut	4.2_GABA	2.34658
c1.1	11.1_Glut	4.2_GABA	1.45387
c1.2	11.1_Glut	4.2_GABA	1.10615
c1.3	11.1_Glut	4.2_GABA	2.35483
c1.4	11.1_Glut	4.2_GABA	1.16198
c2.1	11.1_Glut	4.2_GABA	1.1261
c2.2	11.1_Glut	4.2_GABA	1.51548
c2.3	11.1_Glut	4.2_GABA	1.87596
c2.4	11.1_Glut	4.2_GABA	1.81124
c3.1	11.1_Glut	4.2_GABA	1.22068
c3.2	11.1_Glut	4.2_GABA	1.00171
c3.3	11.1_Glut	4.2_GABA	1.93319
c3.4	11.1_Glut	4.2_GABA	1.74946
c4.1	11.1_Glut	4.2_GABA	2.66629
c4.2	11.1_Glut	4.2_GABA	2.08072
c4.3	11.1_Glut	4.2_GABA	2.60349
c5.1	11.1_Glut	4.2_GABA	1.41837
c5.2	11.1_Glut	4.2_GABA	1.56938
c5.3	11.1_Glut	4.2_GABA	1.392
c5.4	11.1_Glut	4.2_GABA	1.68911
b1.1	11.1_Glut	8.5_Glut	3.40358
b1.2	11.1_Glut	8.5_Glut	2.83498
b1.3	11.1_Glut	8.5_Glut	3.20328
b1.4	11.1_Glut	8.5_Glut	3.41219
b2.1	11.1_Glut	8.5_Glut	3.17488
b2.2	11.1_Glut	8.5_Glut	3.5171
b2.3	11.1_Glut	8.5_Glut	3.13174
b2.4	11.1_Glut	8.5_Glut	3.30377
b3.1	11.1_Glut	8.5_Glut	2.50093
b3.2	11.1_Glut	8.5_Glut	3.77131
b3.3	11.1_Glut	8.5_Glut	4.02408
b3.4	11.1_Glut	8.5_Glut	1.76388
b4.1	11.1_Glut	8.5_Glut	3.36279
b4.2	11.1_Glut	8.5_Glut	3.90674
b4.3	11.1_Glut	8.5_Glut	3.70268
b5.1	11.1_Glut	8.5_Glut	4.33896
b5.2	11.1_Glut	8.5_Glut	4.22964
b5.3	11.1_Glut	8.5_Glut	3.50446
b5.4	11.1_Glut	8.5_Glut	3.36192
c1.1	11.1_Glut	8.5_Glut	1.6378
c1.2	11.1_Glut	8.5_Glut	2.37221
c1.3	11.1_Glut	8.5_Glut	2.50281
c1.4	11.1_Glut	8.5_Glut	2.04276
c2.1	11.1_Glut	8.5_Glut	2.11115
c2.2	11.1_Glut	8.5_Glut	3.49062
c2.3	11.1_Glut	8.5_Glut	2.45952
c2.4	11.1_Glut	8.5_Glut	2.66071
c3.1	11.1_Glut	8.5_Glut	3.15356
c3.2	11.1_Glut	8.5_Glut	1.87292
c3.3	11.1_Glut	8.5_Glut	3.07953
c3.4	11.1_Glut	8.5_Glut	2.23518
c4.1	11.1_Glut	8.5_Glut	3.14607
c4.2	11.1_Glut	8.5_Glut	2.32995
c4.3	11.1_Glut	8.5_Glut	3.09812
c5.1	11.1_Glut	8.5_Glut	2.15619
c5.2	11.1_Glut	8.5_Glut	2.72077
c5.3	11.1_Glut	8.5_Glut	3.33504
c5.4	11.1_Glut	8.5_Glut	3.30166
b1.1	11.1_Glut	5.2_GABA	0.781933
b1.2	11.1_Glut	5.2_GABA	0.133371
b1.3	11.1_Glut	5.2_GABA	0.63261
b1.4	11.1_Glut	5.2_GABA	0.90299
b2.1	11.1_Glut	5.2_GABA	0.662486
b2.2	11.1_Glut	5.2_GABA	0.284989
b2.3	11.1_Glut	5.2_GABA	0.56065
b2.4	11.1_Glut	5.2_GABA	0.406217
b3.1	11.1_Glut	5.2_GABA	0.494207
b3.2	11.1_Glut	5.2_GABA	1.0991
b3.3	11.1_Glut	5.2_GABA	1.03027
b3.4	11.1_Glut	5.2_GABA	0.724799
b4.1	11.1_Glut	5.2_GABA	0.331944
b4.2	11.1_Glut	5.2_GABA	0.284615
b4.3	11.1_Glut	5.2_GABA	0.343895
b5.1	11.1_Glut	5.2_GABA	1.07292
b5.2	11.1_Glut	5.2_GABA	0.43922
b5.3	11.1_Glut	5.2_GABA	0.96269
b5.4	11.1_Glut	5.2_GABA	0.505177
c1.1	11.1_Glut	5.2_GABA	0.731822
c1.2	11.1_Glut	5.2_GABA	0.0709749
c1.3	11.1_Glut	5.2_GABA	0.271244
c1.4	11.1_Glut	5.2_GABA	0.0903948
c2.1	11.1_Glut	5.2_GABA	0.535363
c2.2	11.1_Glut	5.2_GABA	1.2236
c2.3	11.1_Glut	5.2_GABA	0.409687
c2.4	11.1_Glut	5.2_GABA	0.535494
c3.1	11.1_Glut	5.2_GABA	0.418216
c3.2	11.1_Glut	5.2_GABA	0.182166
c3.3	11.1_Glut	5.2_GABA	0.69234
c3.4	11.1_Glut	5.2_GABA	0.684392
c4.1	11.1_Glut	5.2_GABA	0.729362
c4.2	11.1_Glut	5.2_GABA	0.348165
c4.3	11.1_Glut	5.2_GABA	1.08607
c5.1	11.1_Glut	5.2_GABA	0.444532
c5.2	11.1_Glut	5.2_GABA	0.149431
c5.3	11.1_Glut	5.2_GABA	0.177413
c5.4	11.1_Glut	5.2_GABA	0.311371
b1.1	11.1_Glut	8.6_Glut	2.27562
b1.2	11.1_Glut	8.6_Glut	2.24827
b1.3	11.1_Glut	8.6_Glut	1.69787
b1.4	11.1_Glut	8.6_Glut	3.3356
b2.1	11.1_Glut	8.6_Glut	2.45526
b2.2	11.1_Glut	8.6_Glut	1.74506
b2.3	11.1_Glut	8.6_Glut	2.27963
b2.4	11.1_Glut	8.6_Glut	1.95571
b3.1	11.1_Glut	8.6_Glut	1.91883
b3.2	11.1_Glut	8.6_Glut	1.31329
b3.3	11.1_Glut	8.6_Glut	2.39568
b3.4	11.1_Glut	8.6_Glut	1.26745
b4.1	11.1_Glut	8.6_Glut	2.89732
b4.2	11.1_Glut	8.6_Glut	2.36419
b4.3	11.1_Glut	8.6_Glut	2.36973
b5.1	11.1_Glut	8.6_Glut	2.94941
b5.2	11.1_Glut	8.6_Glut	1.49233
b5.3	11.1_Glut	8.6_Glut	2.65679
b5.4	11.1_Glut	8.6_Glut	2.55949
c1.1	11.1_Glut	8.6_Glut	0.701446
c1.2	11.1_Glut	8.6_Glut	1.33809
c1.3	11.1_Glut	8.6_Glut	2.11193
c1.4	11.1_Glut	8.6_Glut	1.37793
c2.1	11.1_Glut	8.6_Glut	1.1296
c2.2	11.1_Glut	8.6_Glut	2.53416
c2.3	11.1_Glut	8.6_Glut	1.96831
c2.4	11.1_Glut	8.6_Glut	2.11929
c3.1	11.1_Glut	8.6_Glut	1.59357
c3.2	11.1_Glut	8.6_Glut	1.26066
c3.3	11.1_Glut	8.6_Glut	2.14227
c3.4	11.1_Glut	8.6_Glut	1.81206
c4.1	11.1_Glut	8.6_Glut	2.25909
c4.2	11.1_Glut	8.6_Glut	1.77704
c4.3	11.1_Glut	8.6_Glut	2.75319
c5.1	11.1_Glut	8.6_Glut	2.31022
c5.2	11.1_Glut	8.6_Glut	2.38255
c5.3	11.1_Glut	8.6_Glut	1.37888
c5.4	11.1_Glut	8.6_Glut	3.06094
b1.1	11.1_Glut	8.7_Glut	3.10269
b1.2	11.1_Glut	8.7_Glut	2.57642
b1.3	11.1_Glut	8.7_Glut	2.59173
b1.4	11.1_Glut	8.7_Glut	3.16086
b2.1	11.1_Glut	8.7_Glut	2.76302
b2.2	11.1_Glut	8.7_Glut	3.36688
b2.3	11.1_Glut	8.7_Glut	1.69824
b2.4	11.1_Glut	8.7_Glut	3.28683
b3.1	11.1_Glut	8.7_Glut	1.43996
b3.2	11.1_Glut	8.7_Glut	3.51159
b3.3	11.1_Glut	8.7_Glut	2.30349
b3.4	11.1_Glut	8.7_Glut	2.42418
b4.1	11.1_Glut	8.7_Glut	2.57794
b4.2	11.1_Glut	8.7_Glut	2.93567
b4.3	11.1_Glut	8.7_Glut	2.57266
b5.1	11.1_Glut	8.7_Glut	2.78422
b5.2	11.1_Glut	8.7_Glut	2.88849
b5.3	11.1_Glut	8.7_Glut	2.90382
b5.4	11.1_Glut	8.7_Glut	3.04892
c1.1	11.1_Glut	8.7_Glut	2.74739
c1.2	11.1_Glut	8.7_Glut	2.0191
c1.3	11.1_Glut	8.7_Glut	2.71128
c1.4	11.1_Glut	8.7_Glut	1.45091
c2.1	11.1_Glut	8.7_Glut	1.38091
c2.2	11.1_Glut	8.7_Glut	3.0544
c2.3	11.1_Glut	8.7_Glut	2.59456
c2.4	11.1_Glut	8.7_Glut	2.9957
c3.1	11.1_Glut	8.7_Glut	2.5788
c3.2	11.1_Glut	8.7_Glut	1.75545
c3.3	11.1_Glut	8.7_Glut	2.30444
c3.4	11.1_Glut	8.7_Glut	2.32866
c4.1	11.1_Glut	8.7_Glut	3.22632
c4.2	11.1_Glut	8.7_Glut	2.44671
c4.3	11.1_Glut	8.7_Glut	3.40979
c5.1	11.1_Glut	8.7_Glut	2.23827
c5.2	11.1_Glut	8.7_Glut	1.79819
c5.3	11.1_Glut	8.7_Glut	1.53447
c5.4	11.1_Glut	8.7_Glut	2.75996
b1.1	11.1_Glut	15.1_GABA/Glut	2.25514
b1.2	11.1_Glut	15.1_GABA/Glut	2.54552
b1.3	11.1_Glut	15.1_GABA/Glut	2.04151
b1.4	11.1_Glut	15.1_GABA/Glut	2.5105
b2.1	11.1_Glut	15.1_GABA/Glut	2.92595
b2.2	11.1_Glut	15.1_GABA/Glut	1.77991
b2.3	11.1_Glut	15.1_GABA/Glut	2.61504
b2.4	11.1_Glut	15.1_GABA/Glut	2.65148
b3.1	11.1_Glut	15.1_GABA/Glut	1.5918
b3.2	11.1_Glut	15.1_GABA/Glut	3.3665
b3.3	11.1_Glut	15.1_GABA/Glut	2.44408
b3.4	11.1_Glut	15.1_GABA/Glut	2.24771
b4.1	11.1_Glut	15.1_GABA/Glut	2.41859
b4.2	11.1_Glut	15.1_GABA/Glut	2.08325
b4.3	11.1_Glut	15.1_GABA/Glut	2.96412
b5.1	11.1_Glut	15.1_GABA/Glut	2.00226
b5.2	11.1_Glut	15.1_GABA/Glut	2.2174
b5.3	11.1_Glut	15.1_GABA/Glut	2.35859
b5.4	11.1_Glut	15.1_GABA/Glut	2.14362
c1.1	11.1_Glut	15.1_GABA/Glut	2.26804
c1.2	11.1_Glut	15.1_GABA/Glut	2.09733
c1.3	11.1_Glut	15.1_GABA/Glut	2.34005
c1.4	11.1_Glut	15.1_GABA/Glut	1.9491
c2.1	11.1_Glut	15.1_GABA/Glut	0.719457
c2.2	11.1_Glut	15.1_GABA/Glut	1.99958
c2.3	11.1_Glut	15.1_GABA/Glut	3.34481
c2.4	11.1_Glut	15.1_GABA/Glut	2.42014
c3.1	11.1_Glut	15.1_GABA/Glut	2.20781
c3.2	11.1_Glut	15.1_GABA/Glut	1.16683
c3.3	11.1_Glut	15.1_GABA/Glut	2.75846
c3.4	11.1_Glut	15.1_GABA/Glut	1.90524
c4.1	11.1_Glut	15.1_GABA/Glut	3.53238
c4.2	11.1_Glut	15.1_GABA/Glut	2.5842
c4.3	11.1_Glut	15.1_GABA/Glut	2.95992
c5.1	11.1_Glut	15.1_GABA/Glut	1.38799
c5.2	11.1_Glut	15.1_GABA/Glut	1.88861
c5.3	11.1_Glut	15.1_GABA/Glut	0.613116
c5.4	11.1_Glut	15.1_GABA/Glut	1.24528
b1.1	11.1_Glut	1.2_RG	1.48479
b1.2	11.1_Glut	1.2_RG	0.353746
b1.3	11.1_Glut	1.2_RG	0.628336
b1.4	11.1_Glut	1.2_RG	0.913574
b2.1	11.1_Glut	1.2_RG	1.37831
b2.2	11.1_Glut	1.2_RG	1.34784
b2.3	11.1_Glut	1.2_RG	1.59615
b2.4	11.1_Glut	1.2_RG	0.922978
b3.1	11.1_Glut	1.2_RG	0.796507
b3.2	11.1_Glut	1.2_RG	1.60706
b3.3	11.1_Glut	1.2_RG	0.668504
b3.4	11.1_Glut	1.2_RG	1.30236
b4.1	11.1_Glut	1.2_RG	1.29999
b4.2	11.1_Glut	1.2_RG	2.02084
b4.3	11.1_Glut	1.2_RG	1.11717
b5.1	11.1_Glut	1.2_RG	1.825
b5.2	11.1_Glut	1.2_RG	0.577611
b5.3	11.1_Glut	1.2_RG	1.83489
b5.4	11.1_Glut	1.2_RG	1.84234
c1.1	11.1_Glut	1.2_RG	1.11941
c1.2	11.1_Glut	1.2_RG	1.21959
c1.3	11.1_Glut	1.2_RG	0.554623
c1.4	11.1_Glut	1.2_RG	0.978651
c2.1	11.1_Glut	1.2_RG	0.663508
c2.2	11.1_Glut	1.2_RG	1.37021
c2.3	11.1_Glut	1.2_RG	1.55536
c2.4	11.1_Glut	1.2_RG	1.30177
c3.1	11.1_Glut	1.2_RG	0.973294
c3.2	11.1_Glut	1.2_RG	0.558092
c3.3	11.1_Glut	1.2_RG	0.695847
c3.4	11.1_Glut	1.2_RG	1.60884
c4.1	11.1_Glut	1.2_RG	0.98771
c4.2	11.1_Glut	1.2_RG	0.666565
c4.3	11.1_Glut	1.2_RG	1.33799
c5.1	11.1_Glut	1.2_RG	0.75525
c5.2	11.1_Glut	1.2_RG	1.13444
c5.3	11.1_Glut	1.2_RG	0.882344
c5.4	11.1_Glut	1.2_RG	1.23131
b1.1	11.1_Glut	4.3_GABA	1.43338
b1.2	11.1_Glut	4.3_GABA	1.54591
b1.3	11.1_Glut	4.3_GABA	1.75426
b1.4	11.1_Glut	4.3_GABA	1.53841
b2.1	11.1_Glut	4.3_GABA	0.693976
b2.2	11.1_Glut	4.3_GABA	1.30441
b2.3	11.1_Glut	4.3_GABA	1.47934
b2.4	11.1_Glut	4.3_GABA	1.1514
b3.1	11.1_Glut	4.3_GABA	1.0297
b3.2	11.1_Glut	4.3_GABA	1.44404
b3.3	11.1_Glut	4.3_GABA	0.807146
b3.4	11.1_Glut	4.3_GABA	0.906702
b4.1	11.1_Glut	4.3_GABA	1.23734
b4.2	11.1_Glut	4.3_GABA	1.19537
b4.3	11.1_Glut	4.3_GABA	1.29459
b5.1	11.1_Glut	4.3_GABA	1.86192
b5.2	11.1_Glut	4.3_GABA	1.08028
b5.3	11.1_Glut	4.3_GABA	1.4261
b5.4	11.1_Glut	4.3_GABA	1.11527
c1.1	11.1_Glut	4.3_GABA	1.72679
c1.2	11.1_Glut	4.3_GABA	1.00109
c1.3	11.1_Glut	4.3_GABA	0.949329
c1.4	11.1_Glut	4.3_GABA	1.00826
c2.1	11.1_Glut	4.3_GABA	1.19198
c2.2	11.1_Glut	4.3_GABA	1.43385
c2.3	11.1_Glut	4.3_GABA	1.74881
c2.4	11.1_Glut	4.3_GABA	0.779034
c3.1	11.1_Glut	4.3_GABA	1.02356
c3.2	11.1_Glut	4.3_GABA	0.727405
c3.3	11.1_Glut	4.3_GABA	1.14285
c3.4	11.1_Glut	4.3_GABA	0.682771
c4.1	11.1_Glut	4.3_GABA	1.91991
c4.2	11.1_Glut	4.3_GABA	1.81444
c4.3	11.1_Glut	4.3_GABA	1.56805
c5.1	11.1_Glut	4.3_GABA	0.987886
c5.2	11.1_Glut	4.3_GABA	1.02275
c5.3	11.1_Glut	4.3_GABA	1.10312
c5.4	11.1_Glut	4.3_GABA	1.49183
b1.1	11.1_Glut	4.4_GABA	1.59301
b1.2	11.1_Glut	4.4_GABA	0.794874
b1.3	11.1_Glut	4.4_GABA	1.63497
b1.4	11.1_Glut	4.4_GABA	1.70284
b2.1	11.1_Glut	4.4_GABA	1.9513
b2.2	11.1_Glut	4.4_GABA	0.998578
b2.3	11.1_Glut	4.4_GABA	1.43144
b2.4	11.1_Glut	4.4_GABA	1.35043
b3.1	11.1_Glut	4.4_GABA	0.892633
b3.2	11.1_Glut	4.4_GABA	1.42135
b3.3	11.1_Glut	4.4_GABA	1.38339
b3.4	11.1_Glut	4.4_GABA	1.14116
b4.1	11.1_Glut	4.4_GABA	1.18369
b4.2	11.1_Glut	4.4_GABA	1.14494
b4.3	11.1_Glut	4.4_GABA	1.29835
b5.1	11.1_Glut	4.4_GABA	2.01315
b5.2	11.1_Glut	4.4_GABA	1.04317
b5.3	11.1_Glut	4.4_GABA	1.4424
b5.4	11.1_Glut	4.4_GABA	1.51588
c1.1	11.1_Glut	4.4_GABA	1.20778
c1.2	11.1_Glut	4.4_GABA	0.841863
c1.3	11.1_Glut	4.4_GABA	1.06169
c1.4	11.1_Glut	4.4_GABA	0.694883
c2.1	11.1_Glut	4.4_GABA	0.747615
c2.2	11.1_Glut	4.4_GABA	1.512
c2.3	11.1_Glut	4.4_GABA	1.67553
c2.4	11.1_Glut	4.4_GABA	1.22436
c3.1	11.1_Glut	4.4_GABA	1.43428
c3.2	11.1_Glut	4.4_GABA	0.664786
c3.3	11.1_Glut	4.4_GABA	1.59069
c3.4	11.1_Glut	4.4_GABA	1.30874
c4.1	11.1_Glut	4.4_GABA	2.00197
c4.2	11.1_Glut	4.4_GABA	1.39909
c4.3	11.1_Glut	4.4_GABA	2.0504
c5.1	11.1_Glut	4.4_GABA	1.23694
c5.2	11.1_Glut	4.4_GABA	1.4535
c5.3	11.1_Glut	4.4_GABA	0.834337
c5.4	11.1_Glut	4.4_GABA	1.23513
b1.1	11.1_Glut	9.4_Glut	1.73414
b1.2	11.1_Glut	9.4_Glut	2.03675
b1.3	11.1_Glut	9.4_Glut	1.26138
b1.4	11.1_Glut	9.4_Glut	1.41946
b2.1	11.1_Glut	9.4_Glut	1.42873
b2.2	11.1_Glut	9.4_Glut	1.64434
b2.3	11.1_Glut	9.4_Glut	1.4414
b2.4	11.1_Glut	9.4_Glut	3.16382
b3.1	11.1_Glut	9.4_Glut	1.40279
b3.2	11.1_Glut	9.4_Glut	2.90826
b3.3	11.1_Glut	9.4_Glut	0.92898
b3.4	11.1_Glut	9.4_Glut	0.658205
b4.1	11.1_Glut	9.4_Glut	1.92357
b4.2	11.1_Glut	9.4_Glut	1.69297
b4.3	11.1_Glut	9.4_Glut	2.35499
b5.1	11.1_Glut	9.4_Glut	2.12729
b5.2	11.1_Glut	9.4_Glut	1.8745
b5.3	11.1_Glut	9.4_Glut	2.87308
b5.4	11.1_Glut	9.4_Glut	1.89162
c1.1	11.1_Glut	9.4_Glut	0.702583
c1.2	11.1_Glut	9.4_Glut	0.935665
c1.3	11.1_Glut	9.4_Glut	1.55541
c1.4	11.1_Glut	9.4_Glut	0.944265
c2.1	11.1_Glut	9.4_Glut	0.693936
c2.2	11.1_Glut	9.4_Glut	1.18092
c2.3	11.1_Glut	9.4_Glut	1.66487
c2.4	11.1_Glut	9.4_Glut	1.29223
c3.1	11.1_Glut	9.4_Glut	1.06039
c3.2	11.1_Glut	9.4_Glut	0.700029
c3.3	11.1_Glut	9.4_Glut	1.09599
c3.4	11.1_Glut	9.4_Glut	1.67498
c4.1	11.1_Glut	9.4_Glut	2.59933
c4.2	11.1_Glut	9.4_Glut	1.23296
c4.3	11.1_Glut	9.4_Glut	1.90008
c5.1	11.1_Glut	9.4_Glut	1.75941
c5.2	11.1_Glut	9.4_Glut	1.18805
c5.3	11.1_Glut	9.4_Glut	1.67788
c5.4	11.1_Glut	9.4_Glut	2.46319
b1.1	11.1_Glut	9.5_Glut	2.80533
b1.2	11.1_Glut	9.5_Glut	0.761785
b1.3	11.1_Glut	9.5_Glut	0.718449
b1.4	11.1_Glut	9.5_Glut	1.2064
b2.1	11.1_Glut	9.5_Glut	1.95691
b2.2	11.1_Glut	9.5_Glut	1.02684
b2.3	11.1_Glut	9.5_Glut	1.78932
b2.4	11.1_Glut	9.5_Glut	1.70172
b3.1	11.1_Glut	9.5_Glut	0.852134
b3.2	11.1_Glut	9.5_Glut	1.9147
b3.3	11.1_Glut	9.5_Glut	0.495956
b3.4	11.1_Glut	9.5_Glut	1.80489
b4.1	11.1_Glut	9.5_Glut	2.14855
b4.2	11.1_Glut	9.5_Glut	1.59322
b4.3	11.1_Glut	9.5_Glut	2.02388
b5.1	11.1_Glut	9.5_Glut	2.24961
b5.2	11.1_Glut	9.5_Glut	1.04354
b5.3	11.1_Glut	9.5_Glut	1.99872
b5.4	11.1_Glut	9.5_Glut	1.80365
c1.1	11.1_Glut	9.5_Glut	0.561128
c1.2	11.1_Glut	9.5_Glut	1.42631
c1.3	11.1_Glut	9.5_Glut	1.34993
c1.4	11.1_Glut	9.5_Glut	0.491801
c2.1	11.1_Glut	9.5_Glut	0.989374
c2.2	11.1_Glut	9.5_Glut	1.26194
c2.3	11.1_Glut	9.5_Glut	1.51956
c2.4	11.1_Glut	9.5_Glut	1.30105
c3.1	11.1_Glut	9.5_Glut	2.08654
c3.2	11.1_Glut	9.5_Glut	1.47287
c3.3	11.1_Glut	9.5_Glut	1.29728
c3.4	11.1_Glut	9.5_Glut	0.788465
c4.1	11.1_Glut	9.5_Glut	1.95207
c4.2	11.1_Glut	9.5_Glut	1.68194
c4.3	11.1_Glut	9.5_Glut	2.47018
c5.1	11.1_Glut	9.5_Glut	1.43496
c5.2	11.1_Glut	9.5_Glut	0.887159
c5.3	11.1_Glut	9.5_Glut	0.923408
c5.4	11.1_Glut	9.5_Glut	1.1794
b1.1	11.1_Glut	8.8_Glut	1.3346
b1.2	11.1_Glut	8.8_Glut	1.87136
b1.3	11.1_Glut	8.8_Glut	1.89299
b1.4	11.1_Glut	8.8_Glut	1.83491
b2.1	11.1_Glut	8.8_Glut	1.44519
b2.2	11.1_Glut	8.8_Glut	2.81628
b2.3	11.1_Glut	8.8_Glut	1.92647
b2.4	11.1_Glut	8.8_Glut	3.48776
b3.1	11.1_Glut	8.8_Glut	1.97672
b3.2	11.1_Glut	8.8_Glut	2.18844
b3.3	11.1_Glut	8.8_Glut	2.20915
b3.4	11.1_Glut	8.8_Glut	1.50944
b4.1	11.1_Glut	8.8_Glut	3.43374
b4.2	11.1_Glut	8.8_Glut	2.41482
b4.3	11.1_Glut	8.8_Glut	3.00383
b5.1	11.1_Glut	8.8_Glut	3.49419
b5.2	11.1_Glut	8.8_Glut	2.63334
b5.3	11.1_Glut	8.8_Glut	2.42623
b5.4	11.1_Glut	8.8_Glut	2.38447
c1.1	11.1_Glut	8.8_Glut	1.36753
c1.2	11.1_Glut	8.8_Glut	2.12085
c1.3	11.1_Glut	8.8_Glut	2.2293
c1.4	11.1_Glut	8.8_Glut	2.61342
c2.1	11.1_Glut	8.8_Glut	0.966528
c2.2	11.1_Glut	8.8_Glut	2.75457
c2.3	11.1_Glut	8.8_Glut	2.0485
c2.4	11.1_Glut	8.8_Glut	2.65131
c3.1	11.1_Glut	8.8_Glut	2.38764
c3.2	11.1_Glut	8.8_Glut	1.5534
c3.3	11.1_Glut	8.8_Glut	1.53639
c3.4	11.1_Glut	8.8_Glut	1.90204
c4.1	11.1_Glut	8.8_Glut	1.90022
c4.2	11.1_Glut	8.8_Glut	1.63645
c4.3	11.1_Glut	8.8_Glut	2.76723
c5.1	11.1_Glut	8.8_Glut	2.04188
c5.2	11.1_Glut	8.8_Glut	3.03205
c5.3	11.1_Glut	8.8_Glut	2.13842
c5.4	11.1_Glut	8.8_Glut	2.82288
b1.1	11.1_Glut	9.6_Glut	2.10135
b1.2	11.1_Glut	9.6_Glut	1.7995
b1.3	11.1_Glut	9.6_Glut	2.1359
b1.4	11.1_Glut	9.6_Glut	1.74912
b2.1	11.1_Glut	9.6_Glut	1.67383
b2.2	11.1_Glut	9.6_Glut	1.2298
b2.3	11.1_Glut	9.6_Glut	2.24312
b2.4	11.1_Glut	9.6_Glut	2.16842
b3.1	11.1_Glut	9.6_Glut	1.76377
b3.2	11.1_Glut	9.6_Glut	1.74398
b3.3	11.1_Glut	9.6_Glut	1.89804
b3.4	11.1_Glut	9.6_Glut	0.904668
b4.1	11.1_Glut	9.6_Glut	2.1146
b4.2	11.1_Glut	9.6_Glut	2.30844
b4.3	11.1_Glut	9.6_Glut	2.86366
b5.1	11.1_Glut	9.6_Glut	3.06182
b5.2	11.1_Glut	9.6_Glut	2.41451
b5.3	11.1_Glut	9.6_Glut	2.4493
b5.4	11.1_Glut	9.6_Glut	2.70105
c1.1	11.1_Glut	9.6_Glut	0.923397
c1.2	11.1_Glut	9.6_Glut	0.735439
c1.3	11.1_Glut	9.6_Glut	1.35298
c1.4	11.1_Glut	9.6_Glut	0.836919
c2.1	11.1_Glut	9.6_Glut	1.42629
c2.2	11.1_Glut	9.6_Glut	2.15968
c2.3	11.1_Glut	9.6_Glut	1.88624
c2.4	11.1_Glut	9.6_Glut	1.49564
c3.1	11.1_Glut	9.6_Glut	1.27221
c3.2	11.1_Glut	9.6_Glut	0.712282
c3.3	11.1_Glut	9.6_Glut	1.13739
c3.4	11.1_Glut	9.6_Glut	1.66791
c4.1	11.1_Glut	9.6_Glut	2.11715
c4.2	11.1_Glut	9.6_Glut	1.75759
c4.3	11.1_Glut	9.6_Glut	2.03386
c5.1	11.1_Glut	9.6_Glut	2.06928
c5.2	11.1_Glut	9.6_Glut	1.44046
c5.3	11.1_Glut	9.6_Glut	1.64586
c5.4	11.1_Glut	9.6_Glut	2.42156
b1.1	11.1_Glut	4.5_GABA	1.99507
b1.2	11.1_Glut	4.5_GABA	1.78851
b1.3	11.1_Glut	4.5_GABA	2.38246
b1.4	11.1_Glut	4.5_GABA	1.86781
b2.1	11.1_Glut	4.5_GABA	3.00634
b2.2	11.1_Glut	4.5_GABA	1.72399
b2.3	11.1_Glut	4.5_GABA	1.89568
b2.4	11.1_Glut	4.5_GABA	1.75239
b3.1	11.1_Glut	4.5_GABA	1.86307
b3.2	11.1_Glut	4.5_GABA	3.03037
b3.3	11.1_Glut	4.5_GABA	1.22211
b3.4	11.1_Glut	4.5_GABA	2.30954
b4.1	11.1_Glut	4.5_GABA	1.84777
b4.2	11.1_Glut	4.5_GABA	1.93682
b4.3	11.1_Glut	4.5_GABA	1.58725
b5.1	11.1_Glut	4.5_GABA	2.93187
b5.2	11.1_Glut	4.5_GABA	1.68456
b5.3	11.1_Glut	4.5_GABA	2.23653
b5.4	11.1_Glut	4.5_GABA	1.95329
c1.1	11.1_Glut	4.5_GABA	0.880062
c1.2	11.1_Glut	4.5_GABA	1.3753
c1.3	11.1_Glut	4.5_GABA	1.42748
c1.4	11.1_Glut	4.5_GABA	1.3762
c2.1	11.1_Glut	4.5_GABA	0.85388
c2.2	11.1_Glut	4.5_GABA	2.14775
c2.3	11.1_Glut	4.5_GABA	1.77984
c2.4	11.1_Glut	4.5_GABA	1.58537
c3.1	11.1_Glut	4.5_GABA	1.08222
c3.2	11.1_Glut	4.5_GABA	1.52324
c3.3	11.1_Glut	4.5_GABA	2.00673
c3.4	11.1_Glut	4.5_GABA	0.786679
c4.1	11.1_Glut	4.5_GABA	2.52878
c4.2	11.1_Glut	4.5_GABA	1.71571
c4.3	11.1_Glut	4.5_GABA	2.68807
c5.1	11.1_Glut	4.5_GABA	1.49608
c5.2	11.1_Glut	4.5_GABA	1.79224
c5.3	11.1_Glut	4.5_GABA	1.57441
c5.4	11.1_Glut	4.5_GABA	1.58277
b1.1	11.1_Glut	12_Glut	2.42974
b1.2	11.1_Glut	12_Glut	2.51854
b1.3	11.1_Glut	12_Glut	2.48316
b1.4	11.1_Glut	12_Glut	2.9908
b2.1	11.1_Glut	12_Glut	3.21395
b2.2	11.1_Glut	12_Glut	3.27577
b2.3	11.1_Glut	12_Glut	2.71382
b2.4	11.1_Glut	12_Glut	3.38038
b3.1	11.1_Glut	12_Glut	1.54168
b3.2	11.1_Glut	12_Glut	3.47621
b3.3	11.1_Glut	12_Glut	2.74521
b3.4	11.1_Glut	12_Glut	2.6884
b4.1	11.1_Glut	12_Glut	2.78019
b4.2	11.1_Glut	12_Glut	3.23748
b4.3	11.1_Glut	12_Glut	2.62223
b5.1	11.1_Glut	12_Glut	3.63709
b5.2	11.1_Glut	12_Glut	3.51688
b5.3	11.1_Glut	12_Glut	4.63445
b5.4	11.1_Glut	12_Glut	3.48231
c1.1	11.1_Glut	12_Glut	2.83176
c1.2	11.1_Glut	12_Glut	2.6774
c1.3	11.1_Glut	12_Glut	3.2364
c1.4	11.1_Glut	12_Glut	2.23077
c2.1	11.1_Glut	12_Glut	1.99604
c2.2	11.1_Glut	12_Glut	3.84013
c2.3	11.1_Glut	12_Glut	3.40875
c2.4	11.1_Glut	12_Glut	2.83835
c3.1	11.1_Glut	12_Glut	3.21976
c3.2	11.1_Glut	12_Glut	1.69922
c3.3	11.1_Glut	12_Glut	3.54186
c3.4	11.1_Glut	12_Glut	2.90721
c4.1	11.1_Glut	12_Glut	4.07409
c4.2	11.1_Glut	12_Glut	2.08224
c4.3	11.1_Glut	12_Glut	3.2636
c5.1	11.1_Glut	12_Glut	2.50444
c5.2	11.1_Glut	12_Glut	2.38767
c5.3	11.1_Glut	12_Glut	2.27015
c5.4	11.1_Glut	12_Glut	2.79614
b1.1	11.1_Glut	8.9_Glut	2.10265
b1.2	11.1_Glut	8.9_Glut	1.57764
b1.3	11.1_Glut	8.9_Glut	1.99037
b1.4	11.1_Glut	8.9_Glut	3.23126
b2.1	11.1_Glut	8.9_Glut	1.89027
b2.2	11.1_Glut	8.9_Glut	3.64778
b2.3	11.1_Glut	8.9_Glut	1.56255
b2.4	11.1_Glut	8.9_Glut	3.66102
b3.1	11.1_Glut	8.9_Glut	1.08026
b3.2	11.1_Glut	8.9_Glut	3.22606
b3.3	11.1_Glut	8.9_Glut	2.05363
b3.4	11.1_Glut	8.9_Glut	1.07978
b4.1	11.1_Glut	8.9_Glut	2.09026
b4.2	11.1_Glut	8.9_Glut	2.57366
b4.3	11.1_Glut	8.9_Glut	3.18112
b5.1	11.1_Glut	8.9_Glut	3.0738
b5.2	11.1_Glut	8.9_Glut	2.66888
b5.3	11.1_Glut	8.9_Glut	3.32474
b5.4	11.1_Glut	8.9_Glut	2.69888
c1.1	11.1_Glut	8.9_Glut	2.07042
c1.2	11.1_Glut	8.9_Glut	1.2263
c1.3	11.1_Glut	8.9_Glut	1.58981
c1.4	11.1_Glut	8.9_Glut	0.890282
c2.1	11.1_Glut	8.9_Glut	1.20456
c2.2	11.1_Glut	8.9_Glut	2.42545
c2.3	11.1_Glut	8.9_Glut	2.14251
c2.4	11.1_Glut	8.9_Glut	1.66212
c3.1	11.1_Glut	8.9_Glut	1.23313
c3.2	11.1_Glut	8.9_Glut	1.26248
c3.3	11.1_Glut	8.9_Glut	1.29054
c3.4	11.1_Glut	8.9_Glut	1.18091
c4.1	11.1_Glut	8.9_Glut	2.37443
c4.2	11.1_Glut	8.9_Glut	1.88431
c4.3	11.1_Glut	8.9_Glut	2.73495
c5.1	11.1_Glut	8.9_Glut	2.03318
c5.2	11.1_Glut	8.9_Glut	1.26727
c5.3	11.1_Glut	8.9_Glut	0.773993
c5.4	11.1_Glut	8.9_Glut	2.20692
b1.1	11.1_Glut	9.1_Glut	0.742433
b1.2	11.1_Glut	9.1_Glut	1.89638
b1.3	11.1_Glut	9.1_Glut	1.28467
b1.4	11.1_Glut	9.1_Glut	1.39375
b2.1	11.1_Glut	9.1_Glut	1.90378
b2.2	11.1_Glut	9.1_Glut	1.83425
b2.3	11.1_Glut	9.1_Glut	1.6224
b2.4	11.1_Glut	9.1_Glut	1.15974
b3.1	11.1_Glut	9.1_Glut	0.770725
b3.2	11.1_Glut	9.1_Glut	1.1116
b3.3	11.1_Glut	9.1_Glut	1.3493
b3.4	11.1_Glut	9.1_Glut	0.326215
b4.1	11.1_Glut	9.1_Glut	1.88806
b4.2	11.1_Glut	9.1_Glut	1.97481
b4.3	11.1_Glut	9.1_Glut	2.06339
b5.1	11.1_Glut	9.1_Glut	2.7898
b5.2	11.1_Glut	9.1_Glut	2.03516
b5.3	11.1_Glut	9.1_Glut	3.32291
b5.4	11.1_Glut	9.1_Glut	1.73528
c1.1	11.1_Glut	9.1_Glut	0.851855
c1.2	11.1_Glut	9.1_Glut	0.517894
c1.3	11.1_Glut	9.1_Glut	1.15609
c1.4	11.1_Glut	9.1_Glut	0.553558
c2.1	11.1_Glut	9.1_Glut	1.04586
c2.2	11.1_Glut	9.1_Glut	1.02953
c2.3	11.1_Glut	9.1_Glut	0.67698
c2.4	11.1_Glut	9.1_Glut	1.20649
c3.1	11.1_Glut	9.1_Glut	2.13744
c3.2	11.1_Glut	9.1_Glut	0.490224
c3.3	11.1_Glut	9.1_Glut	0.630561
c3.4	11.1_Glut	9.1_Glut	1.57471
c4.1	11.1_Glut	9.1_Glut	1.67164
c4.2	11.1_Glut	9.1_Glut	1.24747
c4.3	11.1_Glut	9.1_Glut	1.60462
c5.1	11.1_Glut	9.1_Glut	1.24705
c5.2	11.1_Glut	9.1_Glut	0.971081
c5.3	11.1_Glut	9.1_Glut	0.711019
c5.4	11.1_Glut	9.1_Glut	2.26535
b1.1	11.1_Glut	10.2_Glut	2.39575
b1.2	11.1_Glut	10.2_Glut	2.30717
b1.3	11.1_Glut	10.2_Glut	2.42287
b1.4	11.1_Glut	10.2_Glut	3.18973
b2.1	11.1_Glut	10.2_Glut	3.32047
b2.2	11.1_Glut	10.2_Glut	2.17368
b2.3	11.1_Glut	10.2_Glut	1.89017
b2.4	11.1_Glut	10.2_Glut	2.56037
b3.1	11.1_Glut	10.2_Glut	2.6356
b3.2	11.1_Glut	10.2_Glut
b3.3	11.1_Glut	10.2_Glut	2.32036
b3.4	11.1_Glut	10.2_Glut	2.06275
b4.1	11.1_Glut	10.2_Glut	2.99475
b4.2	11.1_Glut	10.2_Glut	3.85167
b4.3	11.1_Glut	10.2_Glut	2.48437
b5.1	11.1_Glut	10.2_Glut	2.68448
b5.2	11.1_Glut	10.2_Glut	2.36129
b5.3	11.1_Glut	10.2_Glut	2.15
b5.4	11.1_Glut	10.2_Glut	3.07752
c1.1	11.1_Glut	10.2_Glut	2.3829
c1.2	11.1_Glut	10.2_Glut	1.70365
c1.3	11.1_Glut	10.2_Glut	2.2496
c1.4	11.1_Glut	10.2_Glut	2.60048
c2.1	11.1_Glut	10.2_Glut	2.15359
c2.2	11.1_Glut	10.2_Glut	2.59115
c2.3	11.1_Glut	10.2_Glut	2.04979
c2.4	11.1_Glut	10.2_Glut	1.73656
c3.1	11.1_Glut	10.2_Glut	1.997
c3.2	11.1_Glut	10.2_Glut	0.864754
c3.3	11.1_Glut	10.2_Glut	2.54887
c3.4	11.1_Glut	10.2_Glut	2.2354
c4.1	11.1_Glut	10.2_Glut	2.84749
c4.2	11.1_Glut	10.2_Glut	2.55133
c4.3	11.1_Glut	10.2_Glut	2.39155
c5.1	11.1_Glut	10.2_Glut	1.05459
c5.2	11.1_Glut	10.2_Glut	2.325
c5.3	11.1_Glut	10.2_Glut	1.4996
c5.4	11.1_Glut	10.2_Glut	2.7844
b1.1	11.1_Glut	2.1_OPC	3.80078
b1.2	11.1_Glut	2.1_OPC	3.50048
b1.3	11.1_Glut	2.1_OPC	4.34789
b1.4	11.1_Glut	2.1_OPC	3.13861
b2.1	11.1_Glut	2.1_OPC	3.22195
b2.2	11.1_Glut	2.1_OPC	3.73999
b2.3	11.1_Glut	2.1_OPC	3.24649
b2.4	11.1_Glut	2.1_OPC	3.61796
b3.1	11.1_Glut	2.1_OPC	1.95698
b3.2	11.1_Glut	2.1_OPC	4.77621
b3.3	11.1_Glut	2.1_OPC	2.59702
b3.4	11.1_Glut	2.1_OPC	2.15497
b4.1	11.1_Glut	2.1_OPC	3.64085
b4.2	11.1_Glut	2.1_OPC	4.17805
b4.3	11.1_Glut	2.1_OPC	3.23089
b5.1	11.1_Glut	2.1_OPC	3.2387
b5.2	11.1_Glut	2.1_OPC	3.3059
b5.3	11.1_Glut	2.1_OPC	4.17137
b5.4	11.1_Glut	2.1_OPC	3.32639
c1.1	11.1_Glut	2.1_OPC	3.28776
c1.2	11.1_Glut	2.1_OPC	3.34753
c1.3	11.1_Glut	2.1_OPC	2.39312
c1.4	11.1_Glut	2.1_OPC	2.7058
c2.1	11.1_Glut	2.1_OPC	2.37805
c2.2	11.1_Glut	2.1_OPC	3.33923
c2.3	11.1_Glut	2.1_OPC	4.38633
c2.4	11.1_Glut	2.1_OPC	2.61102
c3.1	11.1_Glut	2.1_OPC	2.81091
c3.2	11.1_Glut	2.1_OPC	2.05166
c3.3	11.1_Glut	2.1_OPC	2.17248
c3.4	11.1_Glut	2.1_OPC	2.5901
c4.1	11.1_Glut	2.1_OPC	4.09891
c4.2	11.1_Glut	2.1_OPC	2.52438
c4.3	11.1_Glut	2.1_OPC	3.97119
c5.1	11.1_Glut	2.1_OPC	2.07447
c5.2	11.1_Glut	2.1_OPC	2.13184
c5.3	11.1_Glut	2.1_OPC	3.09326
c5.4	11.1_Glut	2.1_OPC	2.38879
b1.1	11.1_Glut	15.3_GABA	2.46245
b1.2	11.1_Glut	15.3_GABA	1.24456
b1.3	11.1_Glut	15.3_GABA	3.03744
b1.4	11.1_Glut	15.3_GABA	1.42739
b2.1	11.1_Glut	15.3_GABA	1.98432
b2.2	11.1_Glut	15.3_GABA	1.33303
b2.3	11.1_Glut	15.3_GABA	1.74184
b2.4	11.1_Glut	15.3_GABA	2.52824
b3.1	11.1_Glut	15.3_GABA	1.82833
b3.2	11.1_Glut	15.3_GABA	2.65095
b3.3	11.1_Glut	15.3_GABA	1.48709
b3.4	11.1_Glut	15.3_GABA	1.4923
b4.1	11.1_Glut	15.3_GABA	1.73828
b4.2	11.1_Glut	15.3_GABA	2.05794
b4.3	11.1_Glut	15.3_GABA	1.97044
b5.1	11.1_Glut	15.3_GABA	2.45518
b5.2	11.1_Glut	15.3_GABA	1.7252
b5.3	11.1_Glut	15.3_GABA	1.77478
b5.4	11.1_Glut	15.3_GABA	1.99407
c1.1	11.1_Glut	15.3_GABA	1.12999
c1.2	11.1_Glut	15.3_GABA	1.62962
c1.3	11.1_Glut	15.3_GABA	1.95453
c1.4	11.1_Glut	15.3_GABA	1.49401
c2.1	11.1_Glut	15.3_GABA	1.30054
c2.2	11.1_Glut	15.3_GABA	1.42956
c2.3	11.1_Glut	15.3_GABA	2.77312
c2.4	11.1_Glut	15.3_GABA	0.912537
c3.1	11.1_Glut	15.3_GABA	1.79406
c3.2	11.1_Glut	15.3_GABA	1.3865
c3.3	11.1_Glut	15.3_GABA	1.89928
c3.4	11.1_Glut	15.3_GABA	1.00061
c4.1	11.1_Glut	15.3_GABA	2.19382
c4.2	11.1_Glut	15.3_GABA	2.94383
c4.3	11.1_Glut	15.3_GABA	2.31004
c5.1	11.1_Glut	15.3_GABA	1.66957
c5.2	11.1_Glut	15.3_GABA	2.42294
c5.3	11.1_Glut	15.3_GABA	0.868219
c5.4	11.1_Glut	15.3_GABA	1.89651
b1.1	11.1_Glut	11.2_Glut	1.43443
b1.2	11.1_Glut	11.2_Glut	2.47976
b1.3	11.1_Glut	11.2_Glut	3.02071
b1.4	11.1_Glut	11.2_Glut	3.70241
b2.1	11.1_Glut	11.2_Glut	2.17665
b2.2	11.1_Glut	11.2_Glut	2.48229
b2.3	11.1_Glut	11.2_Glut	3.28818
b2.4	11.1_Glut	11.2_Glut	2.47626
b3.1	11.1_Glut	11.2_Glut	1.71731
b3.2	11.1_Glut	11.2_Glut	1.82817
b3.3	11.1_Glut	11.2_Glut	3.48329
b3.4	11.1_Glut	11.2_Glut	1.74257
b4.1	11.1_Glut	11.2_Glut	3.42416
b4.2	11.1_Glut	11.2_Glut	2.74906
b4.3	11.1_Glut	11.2_Glut	2.18321
b5.1	11.1_Glut	11.2_Glut	3.70731
b5.2	11.1_Glut	11.2_Glut	2.38696
b5.3	11.1_Glut	11.2_Glut	3.49989
b5.4	11.1_Glut	11.2_Glut	2.78751
c1.1	11.1_Glut	11.2_Glut	1.0858
c1.2	11.1_Glut	11.2_Glut	2.24027
c1.3	11.1_Glut	11.2_Glut	1.73332
c1.4	11.1_Glut	11.2_Glut	2.90021
c2.1	11.1_Glut	11.2_Glut	0.830822
c2.2	11.1_Glut	11.2_Glut	3.58577
c2.3	11.1_Glut	11.2_Glut	2.81989
c2.4	11.1_Glut	11.2_Glut	2.34202
c3.1	11.1_Glut	11.2_Glut	3.15398
c3.2	11.1_Glut	11.2_Glut	2.06537
c3.3	11.1_Glut	11.2_Glut	1.94571
c3.4	11.1_Glut	11.2_Glut	2.76431
c4.1	11.1_Glut	11.2_Glut	3.50115
c4.2	11.1_Glut	11.2_Glut	2.15983
c4.3	11.1_Glut	11.2_Glut	2.78038
c5.1	11.1_Glut	11.2_Glut	1.72576
c5.2	11.1_Glut	11.2_Glut	3.44277
c5.3	11.1_Glut	11.2_Glut	1.87338
c5.4	11.1_Glut	11.2_Glut	2.5962
b1.1	11.1_Glut	15.4_GABA	2.25876
b1.2	11.1_Glut	15.4_GABA	1.53972
b1.3	11.1_Glut	15.4_GABA	2.22085
b1.4	11.1_Glut	15.4_GABA	1.34621
b2.1	11.1_Glut	15.4_GABA	1.74028
b2.2	11.1_Glut	15.4_GABA	0.267014
b2.3	11.1_Glut	15.4_GABA	1.18319
b2.4	11.1_Glut	15.4_GABA	1.81362
b3.1	11.1_Glut	15.4_GABA	0.741446
b3.2	11.1_Glut	15.4_GABA	1.21811
b3.3	11.1_Glut	15.4_GABA	1.83485
b3.4	11.1_Glut	15.4_GABA	1.5663
b4.1	11.1_Glut	15.4_GABA	1.31118
b4.2	11.1_Glut	15.4_GABA	0.768531
b4.3	11.1_Glut	15.4_GABA	1.27533
b5.1	11.1_Glut	15.4_GABA	1.73314
b5.2	11.1_Glut	15.4_GABA	1.1719
b5.3	11.1_Glut	15.4_GABA	1.74698
b5.4	11.1_Glut	15.4_GABA	1.15375
c1.1	11.1_Glut	15.4_GABA	1.845
c1.2	11.1_Glut	15.4_GABA	0.892395
c1.3	11.1_Glut	15.4_GABA	1.59881
c1.4	11.1_Glut	15.4_GABA	1.173
c2.1	11.1_Glut	15.4_GABA	0.474671
c2.2	11.1_Glut	15.4_GABA	0.461225
c2.3	11.1_Glut	15.4_GABA	1.5866
c2.4	11.1_Glut	15.4_GABA	1.38099
c3.1	11.1_Glut	15.4_GABA	0.876085
c3.2	11.1_Glut	15.4_GABA	0.502757
c3.3	11.1_Glut	15.4_GABA	2.69599
c3.4	11.1_Glut	15.4_GABA	0.994363
c4.1	11.1_Glut	15.4_GABA	2.28583
c4.2	11.1_Glut	15.4_GABA	1.52564
c4.3	11.1_Glut	15.4_GABA	1.54349
c5.1	11.1_Glut	15.4_GABA	0.840456
c5.2	11.1_Glut	15.4_GABA	1.3499
c5.3	11.1_Glut	15.4_GABA	0.875827
c5.4	11.1_Glut	15.4_GABA	1.64865
b1.1	11.1_Glut	4.6_GABA	2.44383
b1.2	11.1_Glut	4.6_GABA	1.23018
b1.3	11.1_Glut	4.6_GABA	2.2354
b1.4	11.1_Glut	4.6_GABA	2.10752
b2.1	11.1_Glut	4.6_GABA	2.66964
b2.2	11.1_Glut	4.6_GABA	2.34332
b2.3	11.1_Glut	4.6_GABA	1.70982
b2.4	11.1_Glut	4.6_GABA	1.3796
b3.1	11.1_Glut	4.6_GABA	1.63138
b3.2	11.1_Glut	4.6_GABA	1.78334
b3.3	11.1_Glut	4.6_GABA	1.19835
b3.4	11.1_Glut	4.6_GABA	1.734
b4.1	11.1_Glut	4.6_GABA	1.3929
b4.2	11.1_Glut	4.6_GABA	1.41555
b4.3	11.1_Glut	4.6_GABA	1.80762
b5.1	11.1_Glut	4.6_GABA	2.31539
b5.2	11.1_Glut	4.6_GABA	1.62649
b5.3	11.1_Glut	4.6_GABA	1.88395
b5.4	11.1_Glut	4.6_GABA	1.58886
c1.1	11.1_Glut	4.6_GABA	1.22456
c1.2	11.1_Glut	4.6_GABA	1.21202
c1.3	11.1_Glut	4.6_GABA	1.38664
c1.4	11.1_Glut	4.6_GABA	0.863194
c2.1	11.1_Glut	4.6_GABA	1.54554
c2.2	11.1_Glut	4.6_GABA	1.37326
c2.3	11.1_Glut	4.6_GABA	1.82504
c2.4	11.1_Glut	4.6_GABA	1.31265
c3.1	11.1_Glut	4.6_GABA	1.39458
c3.2	11.1_Glut	4.6_GABA	1.05352
c3.3	11.1_Glut	4.6_GABA	1.77096
c3.4	11.1_Glut	4.6_GABA	1.02258
c4.1	11.1_Glut	4.6_GABA	2.03455
c4.2	11.1_Glut	4.6_GABA	2.24721
c4.3	11.1_Glut	4.6_GABA	2.08677
c5.1	11.1_Glut	4.6_GABA	2.02383
c5.2	11.1_Glut	4.6_GABA	1.65652
c5.3	11.1_Glut	4.6_GABA	1.36064
c5.4	11.1_Glut	4.6_GABA	1.19063
b1.1	11.1_Glut	9.7_Glut	1.93845
b1.2	11.1_Glut	9.7_Glut	1.53533
b1.3	11.1_Glut	9.7_Glut	1.88668
b1.4	11.1_Glut	9.7_Glut	2.20842
b2.1	11.1_Glut	9.7_Glut	1.71553
b2.2	11.1_Glut	9.7_Glut	2.16121
b2.3	11.1_Glut	9.7_Glut	1.28377
b2.4	11.1_Glut	9.7_Glut	2.6432
b3.1	11.1_Glut	9.7_Glut	1.5254
b3.2	11.1_Glut	9.7_Glut	2.28721
b3.3	11.1_Glut	9.7_Glut	1.77538
b3.4	11.1_Glut	9.7_Glut	1.10518
b4.1	11.1_Glut	9.7_Glut	2.55334
b4.2	11.1_Glut	9.7_Glut	2.36011
b4.3	11.1_Glut	9.7_Glut	2.25059
b5.1	11.1_Glut	9.7_Glut	1.91991
b5.2	11.1_Glut	9.7_Glut	1.35759
b5.3	11.1_Glut	9.7_Glut	1.86301
b5.4	11.1_Glut	9.7_Glut	2.32683
c1.1	11.1_Glut	9.7_Glut	1.55495
c1.2	11.1_Glut	9.7_Glut	1.03105
c1.3	11.1_Glut	9.7_Glut	0.805694
c1.4	11.1_Glut	9.7_Glut	1.19083
c2.1	11.1_Glut	9.7_Glut	1.43381
c2.2	11.1_Glut	9.7_Glut	1.91638
c2.3	11.1_Glut	9.7_Glut	0.607287
c2.4	11.1_Glut	9.7_Glut	2.55963
c3.1	11.1_Glut	9.7_Glut	1.21239
c3.2	11.1_Glut	9.7_Glut	1.17246
c3.3	11.1_Glut	9.7_Glut	1.30775
c3.4	11.1_Glut	9.7_Glut	1.55655
c4.1	11.1_Glut	9.7_Glut	2.11633
c4.2	11.1_Glut	9.7_Glut	1.18829
c4.3	11.1_Glut	9.7_Glut	2.51452
c5.1	11.1_Glut	9.7_Glut	1.4653
c5.2	11.1_Glut	9.7_Glut	2.11097
c5.3	11.1_Glut	9.7_Glut	1.5658
c5.4	11.1_Glut	9.7_Glut	2.06654
b1.1	11.1_Glut	13_Glut	1.66468
b1.2	11.1_Glut	13_Glut	1.36478
b1.3	11.1_Glut	13_Glut	1.52117
b1.4	11.1_Glut	13_Glut	1.37461
b2.1	11.1_Glut	13_Glut	1.3608
b2.2	11.1_Glut	13_Glut	1.1937
b2.3	11.1_Glut	13_Glut	0.996862
b2.4	11.1_Glut	13_Glut	0.437053
b3.1	11.1_Glut	13_Glut	1.18475
b3.2	11.1_Glut	13_Glut	0.823365
b3.3	11.1_Glut	13_Glut	1.78546
b3.4	11.1_Glut	13_Glut	0.992719
b4.1	11.1_Glut	13_Glut	1.49513
b4.2	11.1_Glut	13_Glut	1.87511
b4.3	11.1_Glut	13_Glut	1.14095
b5.1	11.1_Glut	13_Glut	0.875502
b5.2	11.1_Glut	13_Glut	1.03995
b5.3	11.1_Glut	13_Glut	1.5958
b5.4	11.1_Glut	13_Glut	1.77673
c1.1	11.1_Glut	13_Glut	0.693993
c1.2	11.1_Glut	13_Glut	0.669567
c1.3	11.1_Glut	13_Glut	0.978533
c1.4	11.1_Glut	13_Glut	1.25429
c2.1	11.1_Glut	13_Glut	1.15522
c2.2	11.1_Glut	13_Glut	1.57461
c2.3	11.1_Glut	13_Glut	0.723974
c2.4	11.1_Glut	13_Glut	1.7187
c3.1	11.1_Glut	13_Glut	0.748975
c3.2	11.1_Glut	13_Glut	0.582992
c3.3	11.1_Glut	13_Glut	1.08766
c3.4	11.1_Glut	13_Glut	0.546651
c4.1	11.1_Glut	13_Glut	1.82207
c4.2	11.1_Glut	13_Glut	0.95995
c4.3	11.1_Glut	13_Glut	1.59352
c5.1	11.1_Glut	13_Glut	1.0217
c5.2	11.1_Glut	13_Glut	0.994669
c5.3	11.1_Glut	13_Glut	0.757223
c5.4	11.1_Glut	13_Glut	0.99807
b1.1	11.1_Glut	14_Glut	0.901111
b1.2	11.1_Glut	14_Glut	1.23258
b1.3	11.1_Glut	14_Glut	1.1137
b1.4	11.1_Glut	14_Glut	1.59114
b2.1	11.1_Glut	14_Glut	1.59144
b2.2	11.1_Glut	14_Glut
b2.3	11.1_Glut	14_Glut	1.07566
b2.4	11.1_Glut	14_Glut	2.28146
b3.1	11.1_Glut	14_Glut	1.19369
b3.2	11.1_Glut	14_Glut	1.9908
b3.3	11.1_Glut	14_Glut	0.69176
b3.4	11.1_Glut	14_Glut
b4.1	11.1_Glut	14_Glut	1.6634
b4.2	11.1_Glut	14_Glut	0.991383
b4.3	11.1_Glut	14_Glut	0.975828
b5.1	11.1_Glut	14_Glut	1.86744
b5.2	11.1_Glut	14_Glut	1.27757
b5.3	11.1_Glut	14_Glut	1.6939
b5.4	11.1_Glut	14_Glut	1.46745
c1.1	11.1_Glut	14_Glut	1.47212
c1.2	11.1_Glut	14_Glut	0.972061
c1.3	11.1_Glut	14_Glut	1.37556
c1.4	11.1_Glut	14_Glut	0.760972
c2.1	11.1_Glut	14_Glut	1.32742
c2.2	11.1_Glut	14_Glut	0.904233
c2.3	11.1_Glut	14_Glut	0.722928
c2.4	11.1_Glut	14_Glut	1.30333
c3.1	11.1_Glut	14_Glut	1.66727
c3.2	11.1_Glut	14_Glut	0.90189
c3.3	11.1_Glut	14_Glut	1.1127
c3.4	11.1_Glut	14_Glut	1.50757
c4.1	11.1_Glut	14_Glut	1.25037
c4.2	11.1_Glut	14_Glut	0.439344
c4.3	11.1_Glut	14_Glut	1.35894
c5.1	11.1_Glut	14_Glut	0.584485
c5.2	11.1_Glut	14_Glut	1.47018
c5.3	11.1_Glut	14_Glut	1.12819
c5.4	11.1_Glut	14_Glut	2.07988
b1.1	11.1_Glut	4.7_GABA	2.05753
b1.2	11.1_Glut	4.7_GABA	1.08862
b1.3	11.1_Glut	4.7_GABA	2.53407
b1.4	11.1_Glut	4.7_GABA	2.29827
b2.1	11.1_Glut	4.7_GABA	1.20188
b2.2	11.1_Glut	4.7_GABA	1.57281
b2.3	11.1_Glut	4.7_GABA	1.4647
b2.4	11.1_Glut	4.7_GABA	1.96307
b3.1	11.1_Glut	4.7_GABA	1.1884
b3.2	11.1_Glut	4.7_GABA	2.45083
b3.3	11.1_Glut	4.7_GABA	1.15595
b3.4	11.1_Glut	4.7_GABA	1.43529
b4.1	11.1_Glut	4.7_GABA	1.83673
b4.2	11.1_Glut	4.7_GABA	1.79223
b4.3	11.1_Glut	4.7_GABA	1.71227
b5.1	11.1_Glut	4.7_GABA	2.35955
b5.2	11.1_Glut	4.7_GABA	1.34772
b5.3	11.1_Glut	4.7_GABA	2.55729
b5.4	11.1_Glut	4.7_GABA	2.32917
c1.1	11.1_Glut	4.7_GABA	0.691841
c1.2	11.1_Glut	4.7_GABA	1.56782
c1.3	11.1_Glut	4.7_GABA	1.76142
c1.4	11.1_Glut	4.7_GABA	1.12925
c2.1	11.1_Glut	4.7_GABA	0.986693
c2.2	11.1_Glut	4.7_GABA	2.02324
c2.3	11.1_Glut	4.7_GABA	1.57718
c2.4	11.1_Glut	4.7_GABA	1.42275
c3.1	11.1_Glut	4.7_GABA	1.64142
c3.2	11.1_Glut	4.7_GABA	1.25996
c3.3	11.1_Glut	4.7_GABA	1.82893
c3.4	11.1_Glut	4.7_GABA	0.893653
c4.1	11.1_Glut	4.7_GABA	2.65602
c4.2	11.1_Glut	4.7_GABA	1.28918
c4.3	11.1_Glut	4.7_GABA	2.54513
c5.1	11.1_Glut	4.7_GABA	1.6946
c5.2	11.1_Glut	4.7_GABA	1.87086
c5.3	11.1_Glut	4.7_GABA	1.26981
c5.4	11.1_Glut	4.7_GABA	2.18203
b1.1	11.1_Glut	8.1_Glut	1.80419
b1.2	11.1_Glut	8.1_Glut	2.08494
b1.3	11.1_Glut	8.1_Glut	1.28197
b1.4	11.1_Glut	8.1_Glut	2.77665
b2.1	11.1_Glut	8.1_Glut	2.00626
b2.2	11.1_Glut	8.1_Glut	3.18979
b2.3	11.1_Glut	8.1_Glut	1.77051
b2.4	11.1_Glut	8.1_Glut	3.20231
b3.1	11.1_Glut	8.1_Glut	2.06133
b3.2	11.1_Glut	8.1_Glut	2.62458
b3.3	11.1_Glut	8.1_Glut	2.63428
b3.4	11.1_Glut	8.1_Glut	1.52677
b4.1	11.1_Glut	8.1_Glut	2.65542
b4.2	11.1_Glut	8.1_Glut	2.28211
b4.3	11.1_Glut	8.1_Glut	2.51193
b5.1	11.1_Glut	8.1_Glut	3.03473
b5.2	11.1_Glut	8.1_Glut	2.46972
b5.3	11.1_Glut	8.1_Glut	2.65523
b5.4	11.1_Glut	8.1_Glut	2.25977
c1.1	11.1_Glut	8.1_Glut	1.43031
c1.2	11.1_Glut	8.1_Glut	2.18973
c1.3	11.1_Glut	8.1_Glut	2.27703
c1.4	11.1_Glut	8.1_Glut	2.18832
c2.1	11.1_Glut	8.1_Glut	1.32451
c2.2	11.1_Glut	8.1_Glut	2.96293
c2.3	11.1_Glut	8.1_Glut	2.20209
c2.4	11.1_Glut	8.1_Glut	1.99107
c3.1	11.1_Glut	8.1_Glut	2.44335
c3.2	11.1_Glut	8.1_Glut	1.49532
c3.3	11.1_Glut	8.1_Glut	2.10669
c3.4	11.1_Glut	8.1_Glut	2.11534
c4.1	11.1_Glut	8.1_Glut	1.90795
c4.2	11.1_Glut	8.1_Glut	2.16143
c4.3	11.1_Glut	8.1_Glut	2.06946
c5.1	11.1_Glut	8.1_Glut	2.26493
c5.2	11.1_Glut	8.1_Glut	2.40068
c5.3	11.1_Glut	8.1_Glut	2.11762
c5.4	11.1_Glut	8.1_Glut	2.44916
b1.1	11.1_Glut	11.3_Glut	2.49366
b1.2	11.1_Glut	11.3_Glut	1.70511
b1.3	11.1_Glut	11.3_Glut	2.74919
b1.4	11.1_Glut	11.3_Glut	1.54819
b2.1	11.1_Glut	11.3_Glut	3.00133
b2.2	11.1_Glut	11.3_Glut	1.42538
b2.3	11.1_Glut	11.3_Glut	1.36375
b2.4	11.1_Glut	11.3_Glut	0.853767
b3.1	11.1_Glut	11.3_Glut	1.48295
b3.2	11.1_Glut	11.3_Glut	2.25916
b3.3	11.1_Glut	11.3_Glut	1.41812
b3.4	11.1_Glut	11.3_Glut	1.12043
b4.1	11.1_Glut	11.3_Glut	1.6227
b4.2	11.1_Glut	11.3_Glut	2.49893
b4.3	11.1_Glut	11.3_Glut	2.31571
b5.1	11.1_Glut	11.3_Glut	2.24479
b5.2	11.1_Glut	11.3_Glut	2.17412
b5.3	11.1_Glut	11.3_Glut	3.06891
b5.4	11.1_Glut	11.3_Glut	2.30779
c1.1	11.1_Glut	11.3_Glut
c1.2	11.1_Glut	11.3_Glut	2.16657
c1.3	11.1_Glut	11.3_Glut	2.1891
c1.4	11.1_Glut	11.3_Glut	2.60108
c2.1	11.1_Glut	11.3_Glut	0.791241
c2.2	11.1_Glut	11.3_Glut	2.28288
c2.3	11.1_Glut	11.3_Glut	1.23004
c2.4	11.1_Glut	11.3_Glut	2.25589
c3.1	11.1_Glut	11.3_Glut	1.85652
c3.2	11.1_Glut	11.3_Glut	1.16124
c3.3	11.1_Glut	11.3_Glut	1.98112
c3.4	11.1_Glut	11.3_Glut	1.85997
c4.1	11.1_Glut	11.3_Glut	2.49998
c4.2	11.1_Glut	11.3_Glut	1.71449
c4.3	11.1_Glut	11.3_Glut	2.83661
c5.1	11.1_Glut	11.3_Glut	1.8361
c5.2	11.1_Glut	11.3_Glut	1.78098
c5.3	11.1_Glut	11.3_Glut	1.97111
c5.4	11.1_Glut	11.3_Glut	2.18521
b1.1	11.1_Glut	9.8_Glut	1.52082
b1.2	11.1_Glut	9.8_Glut	1.10207
b1.3	11.1_Glut	9.8_Glut	1.64763
b1.4	11.1_Glut	9.8_Glut	2.38645
b2.1	11.1_Glut	9.8_Glut	0.785984
b2.2	11.1_Glut	9.8_Glut	1.06737
b2.3	11.1_Glut	9.8_Glut	1.33109
b2.4	11.1_Glut	9.8_Glut	2.78188
b3.1	11.1_Glut	9.8_Glut	1.82692
b3.2	11.1_Glut	9.8_Glut	1.50694
b3.3	11.1_Glut	9.8_Glut	1.28027
b3.4	11.1_Glut	9.8_Glut	1.24623
b4.1	11.1_Glut	9.8_Glut	1.06894
b4.2	11.1_Glut	9.8_Glut	1.95205
b4.3	11.1_Glut	9.8_Glut	1.88529
b5.1	11.1_Glut	9.8_Glut	2.27184
b5.2	11.1_Glut	9.8_Glut	1.4761
b5.3	11.1_Glut	9.8_Glut	1.95724
b5.4	11.1_Glut	9.8_Glut	2.30026
c1.1	11.1_Glut	9.8_Glut	0.941501
c1.2	11.1_Glut	9.8_Glut	1.95702
c1.3	11.1_Glut	9.8_Glut	1.23134
c1.4	11.1_Glut	9.8_Glut	0.944436
c2.1	11.1_Glut	9.8_Glut	0.833904
c2.2	11.1_Glut	9.8_Glut	2.22703
c2.3	11.1_Glut	9.8_Glut	0.954259
c2.4	11.1_Glut	9.8_Glut	1.8567
c3.1	11.1_Glut	9.8_Glut	1.40161
c3.2	11.1_Glut	9.8_Glut	0.832174
c3.3	11.1_Glut	9.8_Glut	1.3226
c3.4	11.1_Glut	9.8_Glut	0.965978
c4.1	11.1_Glut	9.8_Glut	1.11725
c4.2	11.1_Glut	9.8_Glut	1.49853
c4.3	11.1_Glut	9.8_Glut	2.29506
c5.1	11.1_Glut	9.8_Glut	0.726768
c5.2	11.1_Glut	9.8_Glut	1.6737
c5.3	11.1_Glut	9.8_Glut	0.591839
c5.4	11.1_Glut	9.8_Glut	1.91865
b1.1	11.1_Glut	8-9_Glut	2.4562
b1.2	11.1_Glut	8-9_Glut	2.39574
b1.3	11.1_Glut	8-9_Glut	2.01847
b1.4	11.1_Glut	8-9_Glut	2.85457
b2.1	11.1_Glut	8-9_Glut
b2.2	11.1_Glut	8-9_Glut	1.76937
b2.3	11.1_Glut	8-9_Glut	2.62993
b2.4	11.1_Glut	8-9_Glut	2.40955
b3.1	11.1_Glut	8-9_Glut	2.13544
b3.2	11.1_Glut	8-9_Glut	2.9845
b3.3	11.1_Glut	8-9_Glut	2.49796
b3.4	11.1_Glut	8-9_Glut	0.519327
b4.1	11.1_Glut	8-9_Glut	2.45674
b4.2	11.1_Glut	8-9_Glut	3.27763
b4.3	11.1_Glut	8-9_Glut	2.52494
b5.1	11.1_Glut	8-9_Glut	2.1012
b5.2	11.1_Glut	8-9_Glut	2.45902
b5.3	11.1_Glut	8-9_Glut	3.29843
b5.4	11.1_Glut	8-9_Glut	2.87631
c1.1	11.1_Glut	8-9_Glut	0.558246
c1.2	11.1_Glut	8-9_Glut	1.99226
c1.3	11.1_Glut	8-9_Glut	1.9339
c1.4	11.1_Glut	8-9_Glut	0.943645
c2.1	11.1_Glut	8-9_Glut	1.70276
c2.2	11.1_Glut	8-9_Glut	2.82226
c2.3	11.1_Glut	8-9_Glut	1.9748
c2.4	11.1_Glut	8-9_Glut	2.01687
c3.1	11.1_Glut	8-9_Glut	2.06652
c3.2	11.1_Glut	8-9_Glut	1.70615
c3.3	11.1_Glut	8-9_Glut	1.58735
c3.4	11.1_Glut	8-9_Glut	2.22251
c4.1	11.1_Glut	8-9_Glut	2.37876
c4.2	11.1_Glut	8-9_Glut	1.01228
c4.3	11.1_Glut	8-9_Glut	2.79094
c5.1	11.1_Glut	8-9_Glut	2.07285
c5.2	11.1_Glut	8-9_Glut	2.1199
c5.3	11.1_Glut	8-9_Glut	1.24907
c5.4	11.1_Glut	8-9_Glut	2.01672
b1.1	11.1_Glut	15.5_GABA/Glut	2.54866
b1.2	11.1_Glut	15.5_GABA/Glut	1.29516
b1.3	11.1_Glut	15.5_GABA/Glut	1.38639
b1.4	11.1_Glut	15.5_GABA/Glut	0.645205
b2.1	11.1_Glut	15.5_GABA/Glut	0.682088
b2.2	11.1_Glut	15.5_GABA/Glut	1.66181
b2.3	11.1_Glut	15.5_GABA/Glut	0.858705
b2.4	11.1_Glut	15.5_GABA/Glut
b3.1	11.1_Glut	15.5_GABA/Glut	0.899159
b3.2	11.1_Glut	15.5_GABA/Glut	1.94723
b3.3	11.1_Glut	15.5_GABA/Glut	2.86694
b3.4	11.1_Glut	15.5_GABA/Glut	1.40667
b4.1	11.1_Glut	15.5_GABA/Glut	0.694342
b4.2	11.1_Glut	15.5_GABA/Glut	0.935975
b4.3	11.1_Glut	15.5_GABA/Glut	1.22247
b5.1	11.1_Glut	15.5_GABA/Glut	2.02629
b5.2	11.1_Glut	15.5_GABA/Glut	1.43541
b5.3	11.1_Glut	15.5_GABA/Glut	3.04661
b5.4	11.1_Glut	15.5_GABA/Glut	0.958586
c1.1	11.1_Glut	15.5_GABA/Glut	0.730949
c1.2	11.1_Glut	15.5_GABA/Glut	0.625018
c1.3	11.1_Glut	15.5_GABA/Glut	1.75418
c1.4	11.1_Glut	15.5_GABA/Glut	2.10074
c2.1	11.1_Glut	15.5_GABA/Glut	0.528331
c2.2	11.1_Glut	15.5_GABA/Glut	0.625927
c2.3	11.1_Glut	15.5_GABA/Glut	1.63366
c2.4	11.1_Glut	15.5_GABA/Glut	0.57397
c3.1	11.1_Glut	15.5_GABA/Glut	1.53299
c3.2	11.1_Glut	15.5_GABA/Glut	1.23105
c3.3	11.1_Glut	15.5_GABA/Glut	1.29173
c3.4	11.1_Glut	15.5_GABA/Glut	1.69954
c4.1	11.1_Glut	15.5_GABA/Glut	2.14511
c4.2	11.1_Glut	15.5_GABA/Glut	0.425007
c4.3	11.1_Glut	15.5_GABA/Glut	1.20322
c5.1	11.1_Glut	15.5_GABA/Glut	0.70009
c5.2	11.1_Glut	15.5_GABA/Glut	0.658924
c5.3	11.1_Glut	15.5_GABA/Glut	1.95112
c5.4	11.1_Glut	15.5_GABA/Glut	2.47045
b1.1	11.1_Glut	4.8_GABA	2.60688
b1.2	11.1_Glut	4.8_GABA	0.739053
b1.3	11.1_Glut	4.8_GABA	2.16159
b1.4	11.1_Glut	4.8_GABA	2.35945
b2.1	11.1_Glut	4.8_GABA	1.89562
b2.2	11.1_Glut	4.8_GABA	1.00923
b2.3	11.1_Glut	4.8_GABA	1.27904
b2.4	11.1_Glut	4.8_GABA	0.726388
b3.1	11.1_Glut	4.8_GABA	0.661607
b3.2	11.1_Glut	4.8_GABA	2.48871
b3.3	11.1_Glut	4.8_GABA	1.60783
b3.4	11.1_Glut	4.8_GABA	0.975145
b4.1	11.1_Glut	4.8_GABA	1.01025
b4.2	11.1_Glut	4.8_GABA	2.09062
b4.3	11.1_Glut	4.8_GABA	1.67494
b5.1	11.1_Glut	4.8_GABA	1.21466
b5.2	11.1_Glut	4.8_GABA	1.9271
b5.3	11.1_Glut	4.8_GABA	2.21072
b5.4	11.1_Glut	4.8_GABA	1.38613
c1.1	11.1_Glut	4.8_GABA	0.573235
c1.2	11.1_Glut	4.8_GABA	0.867931
c1.3	11.1_Glut	4.8_GABA	1.90902
c1.4	11.1_Glut	4.8_GABA	0.828338
c2.1	11.1_Glut	4.8_GABA	1.07931
c2.2	11.1_Glut	4.8_GABA	1.49007
c2.3	11.1_Glut	4.8_GABA	1.57323
c2.4	11.1_Glut	4.8_GABA	2.10937
c3.1	11.1_Glut	4.8_GABA	1.92732
c3.2	11.1_Glut	4.8_GABA	0.825284
c3.3	11.1_Glut	4.8_GABA	1.06159
c3.4	11.1_Glut	4.8_GABA	1.80093
c4.1	11.1_Glut	4.8_GABA	1.96803
c4.2	11.1_Glut	4.8_GABA	1.75517
c4.3	11.1_Glut	4.8_GABA	2.19092
c5.1	11.1_Glut	4.8_GABA	0.803416
c5.2	11.1_Glut	4.8_GABA	1.17842
c5.3	11.1_Glut	4.8_GABA	0.813828
c5.4	11.1_Glut	4.8_GABA	1.57364
b1.1	11.1_Glut	1.3_MG	0.565172
b1.2	11.1_Glut	1.3_MG	0.443225
b1.3	11.1_Glut	1.3_MG	0.507382
b1.4	11.1_Glut	1.3_MG	0.288694
b2.1	11.1_Glut	1.3_MG	0.182139
b2.2	11.1_Glut	1.3_MG	0.340134
b2.3	11.1_Glut	1.3_MG	0.481017
b2.4	11.1_Glut	1.3_MG	0.558847
b3.1	11.1_Glut	1.3_MG	0.304875
b3.2	11.1_Glut	1.3_MG	0.775746
b3.3	11.1_Glut	1.3_MG	0.175181
b3.4	11.1_Glut	1.3_MG	0.667803
b4.1	11.1_Glut	1.3_MG	0.6065
b4.2	11.1_Glut	1.3_MG	0.515998
b4.3	11.1_Glut	1.3_MG	0.432707
b5.1	11.1_Glut	1.3_MG	0.972641
b5.2	11.1_Glut	1.3_MG
b5.3	11.1_Glut	1.3_MG	0.448069
b5.4	11.1_Glut	1.3_MG	0.545599
c1.1	11.1_Glut	1.3_MG	0.366491
c1.2	11.1_Glut	1.3_MG	0.313193
c1.3	11.1_Glut	1.3_MG	0.264602
c1.4	11.1_Glut	1.3_MG	0.312064
c2.1	11.1_Glut	1.3_MG	0.346359
c2.2	11.1_Glut	1.3_MG	0.515585
c2.3	11.1_Glut	1.3_MG	0.575265
c2.4	11.1_Glut	1.3_MG	0.328264
c3.1	11.1_Glut	1.3_MG	0.578572
c3.2	11.1_Glut	1.3_MG	0.565759
c3.3	11.1_Glut	1.3_MG
c3.4	11.1_Glut	1.3_MG	0.411793
c4.1	11.1_Glut	1.3_MG	0.406978
c4.2	11.1_Glut	1.3_MG	0.318645
c4.3	11.1_Glut	1.3_MG	0.512783
c5.1	11.1_Glut	1.3_MG
c5.2	11.1_Glut	1.3_MG	0.332119
c5.3	11.1_Glut	1.3_MG	0.267738
c5.4	11.1_Glut	1.3_MG	0.135935
b1.1	11.1_Glut	2.2_Oligo	0.731687
b1.2	11.1_Glut	2.2_Oligo	0.170166
b1.3	11.1_Glut	2.2_Oligo	1.39521
b1.4	11.1_Glut	2.2_Oligo	1.36121
b2.1	11.1_Glut	2.2_Oligo	0.96746
b2.2	11.1_Glut	2.2_Oligo	1.01903
b2.3	11.1_Glut	2.2_Oligo	0.654639
b2.4	11.1_Glut	2.2_Oligo	1.18231
b3.1	11.1_Glut	2.2_Oligo	0.126981
b3.2	11.1_Glut	2.2_Oligo	0.558911
b3.3	11.1_Glut	2.2_Oligo	1.70052
b3.4	11.1_Glut	2.2_Oligo
b4.1	11.1_Glut	2.2_Oligo	0.781335
b4.2	11.1_Glut	2.2_Oligo	0.960577
b4.3	11.1_Glut	2.2_Oligo	1.02052
b5.1	11.1_Glut	2.2_Oligo	0.911941
b5.2	11.1_Glut	2.2_Oligo	1.00843
b5.3	11.1_Glut	2.2_Oligo	1.38961
b5.4	11.1_Glut	2.2_Oligo	0.541381
c1.1	11.1_Glut	2.2_Oligo	1.07529
c1.2	11.1_Glut	2.2_Oligo	0.565967
c1.3	11.1_Glut	2.2_Oligo	0.713172
c1.4	11.1_Glut	2.2_Oligo	0.574452
c2.1	11.1_Glut	2.2_Oligo	1.17877
c2.2	11.1_Glut	2.2_Oligo	0.281138
c2.3	11.1_Glut	2.2_Oligo	0.942323
c2.4	11.1_Glut	2.2_Oligo	1.52655
c3.1	11.1_Glut	2.2_Oligo	0.743749
c3.2	11.1_Glut	2.2_Oligo	0.545582
c3.3	11.1_Glut	2.2_Oligo	0.655512
c3.4	11.1_Glut	2.2_Oligo
c4.1	11.1_Glut	2.2_Oligo	0.873702
c4.2	11.1_Glut	2.2_Oligo	0.829569
c4.3	11.1_Glut	2.2_Oligo	0.939705
c5.1	11.1_Glut	2.2_Oligo	0.903221
c5.2	11.1_Glut	2.2_Oligo	0.770832
c5.3	11.1_Glut	2.2_Oligo	0.488095
c5.4	11.1_Glut	2.2_Oligo	0.698832
b1.1	11.1_Glut	15.6_Glut	2.32328
b1.2	11.1_Glut	15.6_Glut	2.11997
b1.3	11.1_Glut	15.6_Glut	2.318
b1.4	11.1_Glut	15.6_Glut	1.05648
b2.1	11.1_Glut	15.6_Glut	1.45706
b2.2	11.1_Glut	15.6_Glut	1.13105
b2.3	11.1_Glut	15.6_Glut	1.91355
b2.4	11.1_Glut	15.6_Glut	1.76215
b3.1	11.1_Glut	15.6_Glut	0.746321
b3.2	11.1_Glut	15.6_Glut	2.87088
b3.3	11.1_Glut	15.6_Glut	1.97503
b3.4	11.1_Glut	15.6_Glut	1.51572
b4.1	11.1_Glut	15.6_Glut	1.30453
b4.2	11.1_Glut	15.6_Glut	1.10744
b4.3	11.1_Glut	15.6_Glut	1.29912
b5.1	11.1_Glut	15.6_Glut	2.0468
b5.2	11.1_Glut	15.6_Glut	2.52896
b5.3	11.1_Glut	15.6_Glut	1.92147
b5.4	11.1_Glut	15.6_Glut	1.91787
c1.1	11.1_Glut	15.6_Glut	0.219007
c1.2	11.1_Glut	15.6_Glut	1.04447
c1.3	11.1_Glut	15.6_Glut	0.673735
c1.4	11.1_Glut	15.6_Glut	1.24583
c2.1	11.1_Glut	15.6_Glut	1.42061
c2.2	11.1_Glut	15.6_Glut
c2.3	11.1_Glut	15.6_Glut	1.61129
c2.4	11.1_Glut	15.6_Glut	1.48824
c3.1	11.1_Glut	15.6_Glut	1.6154
c3.2	11.1_Glut	15.6_Glut	0.786999
c3.3	11.1_Glut	15.6_Glut	1.37217
c3.4	11.1_Glut	15.6_Glut	0.77884
c4.1	11.1_Glut	15.6_Glut	2.60369
c4.2	11.1_Glut	15.6_Glut	1.49679
c4.3	11.1_Glut	15.6_Glut	2.31281
c5.1	11.1_Glut	15.6_Glut	1.63704
c5.2	11.1_Glut	15.6_Glut	1.09441
c5.3	11.1_Glut	15.6_Glut	0.731315
c5.4	11.1_Glut	15.6_Glut	1.01208
b1.1	11.1_Glut	8.10_Glut	3.40186
b1.2	11.1_Glut	8.10_Glut	2.47517
b1.3	11.1_Glut	8.10_Glut	2.50114
b1.4	11.1_Glut	8.10_Glut	1.01409
b2.1	11.1_Glut	8.10_Glut	2.98921
b2.2	11.1_Glut	8.10_Glut	2.26403
b2.3	11.1_Glut	8.10_Glut	2.33802
b2.4	11.1_Glut	8.10_Glut	3.69248
b3.1	11.1_Glut	8.10_Glut	2.55062
b3.2	11.1_Glut	8.10_Glut	1.87109
b3.3	11.1_Glut	8.10_Glut	2.48836
b3.4	11.1_Glut	8.10_Glut	1.72323
b4.1	11.1_Glut	8.10_Glut	3.15333
b4.2	11.1_Glut	8.10_Glut	2.39037
b4.3	11.1_Glut	8.10_Glut	2.71514
b5.1	11.1_Glut	8.10_Glut	2.85634
b5.2	11.1_Glut	8.10_Glut	1.83294
b5.3	11.1_Glut	8.10_Glut	3.45075
b5.4	11.1_Glut	8.10_Glut
c1.1	11.1_Glut	8.10_Glut
c1.2	11.1_Glut	8.10_Glut	1.64092
c1.3	11.1_Glut	8.10_Glut	1.5574
c1.4	11.1_Glut	8.10_Glut	0.193982
c2.1	11.1_Glut	8.10_Glut	1.83012
c2.2	11.1_Glut	8.10_Glut	2.66494
c2.3	11.1_Glut	8.10_Glut	3.13102
c2.4	11.1_Glut	8.10_Glut	2.53894
c3.1	11.1_Glut	8.10_Glut	1.77212
c3.2	11.1_Glut	8.10_Glut	0.999448
c3.3	11.1_Glut	8.10_Glut	3.25282
c3.4	11.1_Glut	8.10_Glut	1.95956
c4.1	11.1_Glut	8.10_Glut	2.72084
c4.2	11.1_Glut	8.10_Glut	2.18655
c4.3	11.1_Glut	8.10_Glut	2.3644
c5.1	11.1_Glut	8.10_Glut	1.9314
c5.2	11.1_Glut	8.10_Glut	2.30386
c5.3	11.1_Glut	8.10_Glut	1.33361
c5.4	11.1_Glut	8.10_Glut	2.0329
b1.1	11.1_Glut	8.11_Glut	2.88941
b1.2	11.1_Glut	8.11_Glut
b1.3	11.1_Glut	8.11_Glut	2.80581
b1.4	11.1_Glut	8.11_Glut	3.44925
b2.1	11.1_Glut	8.11_Glut	1.53072
b2.2	11.1_Glut	8.11_Glut	3.20289
b2.3	11.1_Glut	8.11_Glut	1.85211
b2.4	11.1_Glut	8.11_Glut	2.43121
b3.1	11.1_Glut	8.11_Glut	1.66935
b3.2	11.1_Glut	8.11_Glut
b3.3	11.1_Glut	8.11_Glut	2.24925
b3.4	11.1_Glut	8.11_Glut
b4.1	11.1_Glut	8.11_Glut	3.25849
b4.2	11.1_Glut	8.11_Glut	0.920818
b4.3	11.1_Glut	8.11_Glut	3.16758
b5.1	11.1_Glut	8.11_Glut	2.93787
b5.2	11.1_Glut	8.11_Glut	3.28529
b5.3	11.1_Glut	8.11_Glut	2.09512
b5.4	11.1_Glut	8.11_Glut	3.07672
c1.1	11.1_Glut	8.11_Glut	1.90632
c1.2	11.1_Glut	8.11_Glut	1.67332
c1.3	11.1_Glut	8.11_Glut
c1.4	11.1_Glut	8.11_Glut
c2.1	11.1_Glut	8.11_Glut	0.752439
c2.2	11.1_Glut	8.11_Glut	3.11944
c2.3	11.1_Glut	8.11_Glut	2.28846
c2.4	11.1_Glut	8.11_Glut	1.04847
c3.1	11.1_Glut	8.11_Glut	1.66782
c3.2	11.1_Glut	8.11_Glut	1.88967
c3.3	11.1_Glut	8.11_Glut	2.71592
c3.4	11.1_Glut	8.11_Glut	2.25399
c4.1	11.1_Glut	8.11_Glut	2.75087
c4.2	11.1_Glut	8.11_Glut	1.15916
c4.3	11.1_Glut	8.11_Glut	2.30876
c5.1	11.1_Glut	8.11_Glut	1.46685
c5.2	11.1_Glut	8.11_Glut	2.32342
c5.3	11.1_Glut	8.11_Glut	1.0674
c5.4	11.1_Glut	8.11_Glut	0.925637
b1.1	11.1_Glut	1.1_RG	0.227649
b1.2	11.1_Glut	1.1_RG	0.190569
b1.3	11.1_Glut	1.1_RG	0.0589579
b1.4	11.1_Glut	1.1_RG	0.124329
b2.1	11.1_Glut	1.1_RG	0.306239
b2.2	11.1_Glut	1.1_RG	0.0447838
b2.3	11.1_Glut	1.1_RG	0.346258
b2.4	11.1_Glut	1.1_RG	0.31461
b3.1	11.1_Glut	1.1_RG	0.163474
b3.2	11.1_Glut	1.1_RG	0.72754
b3.3	11.1_Glut	1.1_RG	0.434207
b3.4	11.1_Glut	1.1_RG	0.458439
b4.1	11.1_Glut	1.1_RG	0.120936
b4.2	11.1_Glut	1.1_RG	0.177588
b4.3	11.1_Glut	1.1_RG	0.147507
b5.1	11.1_Glut	1.1_RG	0.334943
b5.2	11.1_Glut	1.1_RG	0.490052
b5.3	11.1_Glut	1.1_RG	0.176246
b5.4	11.1_Glut	1.1_RG	0.340354
c1.1	11.1_Glut	1.1_RG	0.152704
c1.2	11.1_Glut	1.1_RG	0.336537
c1.3	11.1_Glut	1.1_RG	0.122147
c1.4	11.1_Glut	1.1_RG	0.192002
c2.1	11.1_Glut	1.1_RG	0.435882
c2.2	11.1_Glut	1.1_RG	0.586526
c2.3	11.1_Glut	1.1_RG	0.405737
c2.4	11.1_Glut	1.1_RG	0.150922
c3.1	11.1_Glut	1.1_RG	0.120612
c3.2	11.1_Glut	1.1_RG	0.0997816
c3.3	11.1_Glut	1.1_RG	0.841711
c3.4	11.1_Glut	1.1_RG	0.394854
c4.1	11.1_Glut	1.1_RG	0.259313
c4.2	11.1_Glut	1.1_RG	0.203873
c4.3	11.1_Glut	1.1_RG	0.244038
c5.1	11.1_Glut	1.1_RG	0.0765167
c5.2	11.1_Glut	1.1_RG	0.285479
c5.3	11.1_Glut	1.1_RG	0.301177
c5.4	11.1_Glut	1.1_RG	0.177268
b1.1	11.1_Glut	3_Peri	0.486989
b1.2	11.1_Glut	3_Peri	0.206163
b1.3	11.1_Glut	3_Peri
b1.4	11.1_Glut	3_Peri	0.129814
b2.1	11.1_Glut	3_Peri	0.643124
b2.2	11.1_Glut	3_Peri
b2.3	11.1_Glut	3_Peri
b2.4	11.1_Glut	3_Peri	0.385795
b3.1	11.1_Glut	3_Peri	0.274312
b3.2	11.1_Glut	3_Peri	0.285303
b3.3	11.1_Glut	3_Peri
b3.4	11.1_Glut	3_Peri	0.439733
b4.1	11.1_Glut	3_Peri	0.281039
b4.2	11.1_Glut	3_Peri	0.029835
b4.3	11.1_Glut	3_Peri	0.127791
b5.1	11.1_Glut	3_Peri	0.308096
b5.2	11.1_Glut	3_Peri	0.25747
b5.3	11.1_Glut	3_Peri	0.467821
b5.4	11.1_Glut	3_Peri	0.529024
c1.1	11.1_Glut	3_Peri	0.217092
c1.2	11.1_Glut	3_Peri	0.10515
c1.3	11.1_Glut	3_Peri
c1.4	11.1_Glut	3_Peri	0.278405
c2.1	11.1_Glut	3_Peri
c2.2	11.1_Glut	3_Peri	0.209637
c2.3	11.1_Glut	3_Peri	0.435425
c2.4	11.1_Glut	3_Peri	0.0165308
c3.1	11.1_Glut	3_Peri
c3.2	11.1_Glut	3_Peri
c3.3	11.1_Glut	3_Peri
c3.4	11.1_Glut	3_Peri
c4.1	11.1_Glut	3_Peri	0.107568
c4.2	11.1_Glut	3_Peri	0.285669
c4.3	11.1_Glut	3_Peri	0.0323979
c5.1	11.1_Glut	3_Peri	0.241324
c5.2	11.1_Glut	3_Peri	0.222216
c5.3	11.1_Glut	3_Peri	1.06581
c5.4	11.1_Glut	3_Peri	0.234455
b1.1	11.1_Glut	15.7_Glut	1.40682
b1.2	11.1_Glut	15.7_Glut	0.751922
b1.3	11.1_Glut	15.7_Glut	2.08648
b1.4	11.1_Glut	15.7_Glut
b2.1	11.1_Glut	15.7_Glut
b2.2	11.1_Glut	15.7_Glut	1.83231
b2.3	11.1_Glut	15.7_Glut	1.53841
b2.4	11.1_Glut	15.7_Glut
b3.1	11.1_Glut	15.7_Glut
b3.2	11.1_Glut	15.7_Glut
b3.3	11.1_Glut	15.7_Glut	1.51945
b3.4	11.1_Glut	15.7_Glut
b4.1	11.1_Glut	15.7_Glut	0.380039
b4.2	11.1_Glut	15.7_Glut	0.772843
b4.3	11.1_Glut	15.7_Glut	1.38167
b5.1	11.1_Glut	15.7_Glut	1.13023
b5.2	11.1_Glut	15.7_Glut	1.64202
b5.3	11.1_Glut	15.7_Glut	1.41752
b5.4	11.1_Glut	15.7_Glut	2.35093
c1.1	11.1_Glut	15.7_Glut	2.57112
c1.2	11.1_Glut	15.7_Glut	0.338879
c1.3	11.1_Glut	15.7_Glut	0.758431
c1.4	11.1_Glut	15.7_Glut
c2.1	11.1_Glut	15.7_Glut	1.24636
c2.2	11.1_Glut	15.7_Glut	1.08176
c2.3	11.1_Glut	15.7_Glut	1.43627
c2.4	11.1_Glut	15.7_Glut	1.1238
c3.1	11.1_Glut	15.7_Glut	1.28884
c3.2	11.1_Glut	15.7_Glut	0.880406
c3.3	11.1_Glut	15.7_Glut	1.22653
c3.4	11.1_Glut	15.7_Glut
c4.1	11.1_Glut	15.7_Glut	2.28479
c4.2	11.1_Glut	15.7_Glut	1.14064
c4.3	11.1_Glut	15.7_Glut	1.53178
c5.1	11.1_Glut	15.7_Glut	0.438509
c5.2	11.1_Glut	15.7_Glut	0.586248
c5.3	11.1_Glut	15.7_Glut	1.17713
c5.4	11.1_Glut	15.7_Glut	1.61034
b1.1	11.1_Glut	7_GABA	1.24571
b1.2	11.1_Glut	7_GABA	0.914813
b1.3	11.1_Glut	7_GABA
b1.4	11.1_Glut	7_GABA	1.19571
b2.1	11.1_Glut	7_GABA
b2.2	11.1_Glut	7_GABA
b2.3	11.1_Glut	7_GABA	1.10024
b2.4	11.1_Glut	7_GABA	2.16558
b3.1	11.1_Glut	7_GABA
b3.2	11.1_Glut	7_GABA
b3.3	11.1_Glut	7_GABA	1.50864
b3.4	11.1_Glut	7_GABA	1.38826
b4.1	11.1_Glut	7_GABA	1.70833
b4.2	11.1_Glut	7_GABA	0.985145
b4.3	11.1_Glut	7_GABA	1.93672
b5.1	11.1_Glut	7_GABA	1.3046
b5.2	11.1_Glut	7_GABA	0.880335
b5.3	11.1_Glut	7_GABA
b5.4	11.1_Glut	7_GABA	1.82603
c1.1	11.1_Glut	7_GABA
c1.2	11.1_Glut	7_GABA	0.807251
c1.3	11.1_Glut	7_GABA
c1.4	11.1_Glut	7_GABA
c2.1	11.1_Glut	7_GABA	0.804078
c2.2	11.1_Glut	7_GABA	1.39139
c2.3	11.1_Glut	7_GABA	0.993039
c2.4	11.1_Glut	7_GABA	0.737148
c3.1	11.1_Glut	7_GABA	1.15745
c3.2	11.1_Glut	7_GABA	0.985804
c3.3	11.1_Glut	7_GABA	1.05505
c3.4	11.1_Glut	7_GABA	0.482805
c4.1	11.1_Glut	7_GABA	1.39033
c4.2	11.1_Glut	7_GABA	1.1965
c4.3	11.1_Glut	7_GABA	1.63024
c5.1	11.1_Glut	7_GABA	1.21814
c5.2	11.1_Glut	7_GABA	1.62205
c5.3	11.1_Glut	7_GABA	1.16549
c5.4	11.1_Glut	7_GABA
b1.1	11.1_Glut	6_GABA	1.02416
b1.2	11.1_Glut	6_GABA	0.486921
b1.3	11.1_Glut	6_GABA	0.667622
b1.4	11.1_Glut	6_GABA	0.491666
b2.1	11.1_Glut	6_GABA	0.815921
b2.2	11.1_Glut	6_GABA	0.326907
b2.3	11.1_Glut	6_GABA	0.367869
b2.4	11.1_Glut	6_GABA	0.888014
b3.1	11.1_Glut	6_GABA	0.384512
b3.2	11.1_Glut	6_GABA	1.32494
b3.3	11.1_Glut	6_GABA	0.29314
b3.4	11.1_Glut	6_GABA	1.20596
b4.1	11.1_Glut	6_GABA	1.08781
b4.2	11.1_Glut	6_GABA	0.540797
b4.3	11.1_Glut	6_GABA	0.370823
b5.1	11.1_Glut	6_GABA	0.769867
b5.2	11.1_Glut	6_GABA	0.798203
b5.3	11.1_Glut	6_GABA	0.640773
b5.4	11.1_Glut	6_GABA	0.726273
c1.1	11.1_Glut	6_GABA	0.106172
c1.2	11.1_Glut	6_GABA	0.99911
c1.3	11.1_Glut	6_GABA	0.410074
c1.4	11.1_Glut	6_GABA	0.830501
c2.1	11.1_Glut	6_GABA	0.287979
c2.2	11.1_Glut	6_GABA	0.841742
c2.3	11.1_Glut	6_GABA	1.3513
c2.4	11.1_Glut	6_GABA	0.828269
c3.1	11.1_Glut	6_GABA	0.210516
c3.2	11.1_Glut	6_GABA	0.454368
c3.3	11.1_Glut	6_GABA	1.34232
c3.4	11.1_Glut	6_GABA	0.681984
c4.1	11.1_Glut	6_GABA	0.944978
c4.2	11.1_Glut	6_GABA	0.704186
c4.3	11.1_Glut	6_GABA	0.894571
c5.1	11.1_Glut	6_GABA	0.963226
c5.2	11.1_Glut	6_GABA	0.956606
c5.3	11.1_Glut	6_GABA	0.623249
c5.4	11.1_Glut	6_GABA	1.03999
b1.1	11.1_Glut	5.1_GABA	1.34796
b1.2	11.1_Glut	5.1_GABA	0.261545
b1.3	11.1_Glut	5.1_GABA	0.630012
b1.4	11.1_Glut	5.1_GABA	0.366918
b2.1	11.1_Glut	5.1_GABA	0.687712
b2.2	11.1_Glut	5.1_GABA	0.703372
b2.3	11.1_Glut	5.1_GABA	0.592892
b2.4	11.1_Glut	5.1_GABA	0.347034
b3.1	11.1_Glut	5.1_GABA	0.656252
b3.2	11.1_Glut	5.1_GABA	0.497941
b3.3	11.1_Glut	5.1_GABA	0.38638
b3.4	11.1_Glut	5.1_GABA	0.0909016
b4.1	11.1_Glut	5.1_GABA	0.858551
b4.2	11.1_Glut	5.1_GABA	0.255266
b4.3	11.1_Glut	5.1_GABA	0.300229
b5.1	11.1_Glut	5.1_GABA	0.631723
b5.2	11.1_Glut	5.1_GABA	0.089143
b5.3	11.1_Glut	5.1_GABA	0.639715
b5.4	11.1_Glut	5.1_GABA	0.642154
c1.1	11.1_Glut	5.1_GABA	0.0776812
c1.2	11.1_Glut	5.1_GABA	0.0622074
c1.3	11.1_Glut	5.1_GABA	0.847141
c1.4	11.1_Glut	5.1_GABA	0.118149
c2.1	11.1_Glut	5.1_GABA	0.326485
c2.2	11.1_Glut	5.1_GABA	0.328806
c2.3	11.1_Glut	5.1_GABA	0.598204
c2.4	11.1_Glut	5.1_GABA	0.659851
c3.1	11.1_Glut	5.1_GABA	0.355187
c3.2	11.1_Glut	5.1_GABA	0.105242
c3.3	11.1_Glut	5.1_GABA	0.126769
c3.4	11.1_Glut	5.1_GABA	0.472001
c4.1	11.1_Glut	5.1_GABA	1.0538
c4.2	11.1_Glut	5.1_GABA	0.491221
c4.3	11.1_Glut	5.1_GABA	1.02676
c5.1	11.1_Glut	5.1_GABA	0.423651
c5.2	11.1_Glut	5.1_GABA	0.60344
c5.3	11.1_Glut	5.1_GABA	0.266099
c5.4	11.1_Glut	5.1_GABA	0.567491
b1.1	11.1_Glut	9.2_Glut	1.31322
b1.2	11.1_Glut	9.2_Glut	0.979375
b1.3	11.1_Glut	9.2_Glut	0.91569
b1.4	11.1_Glut	9.2_Glut	1.69118
b2.1	11.1_Glut	9.2_Glut	0.539945
b2.2	11.1_Glut	9.2_Glut	0.803801
b2.3	11.1_Glut	9.2_Glut	1.00796
b2.4	11.1_Glut	9.2_Glut	0.889344
b3.1	11.1_Glut	9.2_Glut	0.770796
b3.2	11.1_Glut	9.2_Glut	2.33847
b3.3	11.1_Glut	9.2_Glut	1.12518
b3.4	11.1_Glut	9.2_Glut	0.7682
b4.1	11.1_Glut	9.2_Glut	1.4133
b4.2	11.1_Glut	9.2_Glut	1.37136
b4.3	11.1_Glut	9.2_Glut	1.2019
b5.1	11.1_Glut	9.2_Glut	0.954436
b5.2	11.1_Glut	9.2_Glut	1.20333
b5.3	11.1_Glut	9.2_Glut	1.6055
b5.4	11.1_Glut	9.2_Glut	0.989503
c1.1	11.1_Glut	9.2_Glut	1.13064
c1.2	11.1_Glut	9.2_Glut	1.00026
c1.3	11.1_Glut	9.2_Glut	1.67743
c1.4	11.1_Glut	9.2_Glut	0.811565
c2.1	11.1_Glut	9.2_Glut	0.391003
c2.2	11.1_Glut	9.2_Glut	0.837027
c2.3	11.1_Glut	9.2_Glut	0.958127
c2.4	11.1_Glut	9.2_Glut	1.38817
c3.1	11.1_Glut	9.2_Glut	0.833523
c3.2	11.1_Glut	9.2_Glut	0.844324
c3.3	11.1_Glut	9.2_Glut	1.37723
c3.4	11.1_Glut	9.2_Glut	0.981864
c4.1	11.1_Glut	9.2_Glut	1.36639
c4.2	11.1_Glut	9.2_Glut	0.667645
c4.3	11.1_Glut	9.2_Glut	0.787261
c5.1	11.1_Glut	9.2_Glut	0.678982
c5.2	11.1_Glut	9.2_Glut	1.05062
c5.3	11.1_Glut	9.2_Glut	0.597591
c5.4	11.1_Glut	9.2_Glut	1.29653
b1.1	11.1_Glut	8.2_Glut	1.68569
b1.2	11.1_Glut	8.2_Glut	3.1843
b1.3	11.1_Glut	8.2_Glut	2.46037
b1.4	11.1_Glut	8.2_Glut	3.41301
b2.1	11.1_Glut	8.2_Glut	1.72237
b2.2	11.1_Glut	8.2_Glut	3.45056
b2.3	11.1_Glut	8.2_Glut	3.19366
b2.4	11.1_Glut	8.2_Glut	3.49341
b3.1	11.1_Glut	8.2_Glut	2.09988
b3.2	11.1_Glut	8.2_Glut	2.54725
b3.3	11.1_Glut	8.2_Glut	2.68041
b3.4	11.1_Glut	8.2_Glut	1.57337
b4.1	11.1_Glut	8.2_Glut	2.93785
b4.2	11.1_Glut	8.2_Glut	3.16846
b4.3	11.1_Glut	8.2_Glut	2.99814
b5.1	11.1_Glut	8.2_Glut	3.47056
b5.2	11.1_Glut	8.2_Glut	2.91684
b5.3	11.1_Glut	8.2_Glut	3.5463
b5.4	11.1_Glut	8.2_Glut	2.86773
c1.1	11.1_Glut	8.2_Glut	1.62728
c1.2	11.1_Glut	8.2_Glut	2.01018
c1.3	11.1_Glut	8.2_Glut	2.52266
c1.4	11.1_Glut	8.2_Glut	3.27376
c2.1	11.1_Glut	8.2_Glut	1.77581
c2.2	11.1_Glut	8.2_Glut	3.38561
c2.3	11.1_Glut	8.2_Glut	2.64633
c2.4	11.1_Glut	8.2_Glut	2.43162
c3.1	11.1_Glut	8.2_Glut	3.12661
c3.2	11.1_Glut	8.2_Glut	2.60949
c3.3	11.1_Glut	8.2_Glut	2.45149
c3.4	11.1_Glut	8.2_Glut	2.86071
c4.1	11.1_Glut	8.2_Glut	2.65184
c4.2	11.1_Glut	8.2_Glut	2.36807
c4.3	11.1_Glut	8.2_Glut	2.26548
c5.1	11.1_Glut	8.2_Glut	2.27813
c5.2	11.1_Glut	8.2_Glut	2.67099
c5.3	11.1_Glut	8.2_Glut	2.36577
c5.4	11.1_Glut	8.2_Glut	2.67904
b1.1	8.3_Glut	cckbr	2.17288
b1.2	8.3_Glut	cckbr	2.09849
b1.3	8.3_Glut	cckbr	1.98387
b1.4	8.3_Glut	cckbr	2.83178
b2.1	8.3_Glut	cckbr	2.12249
b2.2	8.3_Glut	cckbr	1.85959
b2.3	8.3_Glut	cckbr	1.64331
b2.4	8.3_Glut	cckbr	2.83142
b3.1	8.3_Glut	cckbr	1.58894
b3.2	8.3_Glut	cckbr	2.10361
b3.3	8.3_Glut	cckbr	2.38521
b3.4	8.3_Glut	cckbr	1.82876
b4.1	8.3_Glut	cckbr	2.43846
b4.2	8.3_Glut	cckbr	2.70087
b4.3	8.3_Glut	cckbr	1.73416
b5.1	8.3_Glut	cckbr	1.71636
b5.2	8.3_Glut	cckbr	1.5096
b5.3	8.3_Glut	cckbr	1.71133
b5.4	8.3_Glut	cckbr	1.85404
c1.1	8.3_Glut	cckbr	2.73025
c1.2	8.3_Glut	cckbr	2.7834
c1.3	8.3_Glut	cckbr	2.2029
c1.4	8.3_Glut	cckbr	1.44389
c2.1	8.3_Glut	cckbr	1.39279
c2.2	8.3_Glut	cckbr	1.94267
c2.3	8.3_Glut	cckbr	2.30738
c2.4	8.3_Glut	cckbr	1.80308
c3.1	8.3_Glut	cckbr	1.65491
c3.2	8.3_Glut	cckbr	0.914001
c3.3	8.3_Glut	cckbr	2.25901
c3.4	8.3_Glut	cckbr	1.10601
c4.1	8.3_Glut	cckbr	2.53566
c4.2	8.3_Glut	cckbr	2.56361
c4.3	8.3_Glut	cckbr	2.24266
c5.1	8.3_Glut	cckbr	2.02069
c5.2	8.3_Glut	cckbr	2.19873
c5.3	8.3_Glut	cckbr	1.50106
c5.4	8.3_Glut	cckbr	1.95905
b1.1	8.3_Glut	elavl4	1.69267
b1.2	8.3_Glut	elavl4	1.82341
b1.3	8.3_Glut	elavl4	2.07587
b1.4	8.3_Glut	elavl4	2.10082
b2.1	8.3_Glut	elavl4	1.8256
b2.2	8.3_Glut	elavl4	2.15638
b2.3	8.3_Glut	elavl4	1.17565
b2.4	8.3_Glut	elavl4	2.65414
b3.1	8.3_Glut	elavl4	1.24755
b3.2	8.3_Glut	elavl4	1.42632
b3.3	8.3_Glut	elavl4	1.98738
b3.4	8.3_Glut	elavl4	1.96592
b4.1	8.3_Glut	elavl4	2.13075
b4.2	8.3_Glut	elavl4	2.55057
b4.3	8.3_Glut	elavl4	1.84377
b5.1	8.3_Glut	elavl4	2.06365
b5.2	8.3_Glut	elavl4	1.57748
b5.3	8.3_Glut	elavl4	2.05996
b5.4	8.3_Glut	elavl4	1.97197
c1.1	8.3_Glut	elavl4	1.13699
c1.2	8.3_Glut	elavl4	1.76201
c1.3	8.3_Glut	elavl4	1.68617
c1.4	8.3_Glut	elavl4	2.03104
c2.1	8.3_Glut	elavl4	1.24286
c2.2	8.3_Glut	elavl4	1.30445
c2.3	8.3_Glut	elavl4	2.08938
c2.4	8.3_Glut	elavl4	2.07007
c3.1	8.3_Glut	elavl4	1.90352
c3.2	8.3_Glut	elavl4	0.917343
c3.3	8.3_Glut	elavl4	1.19084
c3.4	8.3_Glut	elavl4	0.672637
c4.1	8.3_Glut	elavl4	2.19589
c4.2	8.3_Glut	elavl4	1.92011
c4.3	8.3_Glut	elavl4	1.76851
c5.1	8.3_Glut	elavl4	1.83255
c5.2	8.3_Glut	elavl4	2.00729
c5.3	8.3_Glut	elavl4	1.59295
c5.4	8.3_Glut	elavl4	2.34607
b1.1	8.3_Glut	ntrk2b	1.93511
b1.2	8.3_Glut	ntrk2b	2.12152
b1.3	8.3_Glut	ntrk2b	1.90532
b1.4	8.3_Glut	ntrk2b	2.2975
b2.1	8.3_Glut	ntrk2b	1.93233
b2.2	8.3_Glut	ntrk2b	2.33391
b2.3	8.3_Glut	ntrk2b	1.86976
b2.4	8.3_Glut	ntrk2b	2.36682
b3.1	8.3_Glut	ntrk2b	1.66084
b3.2	8.3_Glut	ntrk2b	2.15212
b3.3	8.3_Glut	ntrk2b	1.90295
b3.4	8.3_Glut	ntrk2b	1.2459
b4.1	8.3_Glut	ntrk2b	2.58005
b4.2	8.3_Glut	ntrk2b	2.40913
b4.3	8.3_Glut	ntrk2b	2.28267
b5.1	8.3_Glut	ntrk2b	2.34448
b5.2	8.3_Glut	ntrk2b	2.27337
b5.3	8.3_Glut	ntrk2b	2.07646
b5.4	8.3_Glut	ntrk2b	1.78345
c1.1	8.3_Glut	ntrk2b	1.9977
c1.2	8.3_Glut	ntrk2b	2.35448
c1.3	8.3_Glut	ntrk2b	1.68638
c1.4	8.3_Glut	ntrk2b	1.79341
c2.1	8.3_Glut	ntrk2b	0.936734
c2.2	8.3_Glut	ntrk2b	1.61944
c2.3	8.3_Glut	ntrk2b	2.00049
c2.4	8.3_Glut	ntrk2b	1.83904
c3.1	8.3_Glut	ntrk2b	1.95817
c3.2	8.3_Glut	ntrk2b	0.690943
c3.3	8.3_Glut	ntrk2b	1.46814
c3.4	8.3_Glut	ntrk2b	0.538739
c4.1	8.3_Glut	ntrk2b	2.47451
c4.2	8.3_Glut	ntrk2b	2.17498
c4.3	8.3_Glut	ntrk2b	2.08259
c5.1	8.3_Glut	ntrk2b	1.86248
c5.2	8.3_Glut	ntrk2b	1.89552
c5.3	8.3_Glut	ntrk2b	1.84284
c5.4	8.3_Glut	ntrk2b	2.58031
b1.1	8.3_Glut	4_GABA htr1d	1.88069
b1.2	8.3_Glut	4_GABA htr1d	2.12872
b1.3	8.3_Glut	4_GABA htr1d	1.94653
b1.4	8.3_Glut	4_GABA htr1d	1.78981
b2.1	8.3_Glut	4_GABA htr1d	1.94476
b2.2	8.3_Glut	4_GABA htr1d	1.41227
b2.3	8.3_Glut	4_GABA htr1d	1.44532
b2.4	8.3_Glut	4_GABA htr1d	2.35181
b3.1	8.3_Glut	4_GABA htr1d	1.12239
b3.2	8.3_Glut	4_GABA htr1d	1.90695
b3.3	8.3_Glut	4_GABA htr1d	1.5079
b3.4	8.3_Glut	4_GABA htr1d	1.43101
b4.1	8.3_Glut	4_GABA htr1d	1.34811
b4.2	8.3_Glut	4_GABA htr1d	2.09192
b4.3	8.3_Glut	4_GABA htr1d	1.84222
b5.1	8.3_Glut	4_GABA htr1d	2.03494
b5.2	8.3_Glut	4_GABA htr1d	1.45968
b5.3	8.3_Glut	4_GABA htr1d	1.55982
b5.4	8.3_Glut	4_GABA htr1d	1.36314
c1.1	8.3_Glut	4_GABA htr1d	1.71029
c1.2	8.3_Glut	4_GABA htr1d	1.51134
c1.3	8.3_Glut	4_GABA htr1d	1.40936
c1.4	8.3_Glut	4_GABA htr1d	1.38433
c2.1	8.3_Glut	4_GABA htr1d	1.45083
c2.2	8.3_Glut	4_GABA htr1d	1.24162
c2.3	8.3_Glut	4_GABA htr1d	1.92017
c2.4	8.3_Glut	4_GABA htr1d	1.37289
c3.1	8.3_Glut	4_GABA htr1d	1.69969
c3.2	8.3_Glut	4_GABA htr1d	0.775196
c3.3	8.3_Glut	4_GABA htr1d	1.8775
c3.4	8.3_Glut	4_GABA htr1d	1.19333
c4.1	8.3_Glut	4_GABA htr1d	1.97407
c4.2	8.3_Glut	4_GABA htr1d	1.98902
c4.3	8.3_Glut	4_GABA htr1d	1.53473
c5.1	8.3_Glut	4_GABA htr1d	2.25647
c5.2	8.3_Glut	4_GABA htr1d	1.72725
c5.3	8.3_Glut	4_GABA htr1d	1.31581
c5.4	8.3_Glut	4_GABA htr1d	1.58402
b1.1	8.3_Glut	4_GABA vipr2	1.84822
b1.2	8.3_Glut	4_GABA vipr2	1.60757
b1.3	8.3_Glut	4_GABA vipr2	1.89428
b1.4	8.3_Glut	4_GABA vipr2	2.07061
b2.1	8.3_Glut	4_GABA vipr2	1.96376
b2.2	8.3_Glut	4_GABA vipr2	1.56449
b2.3	8.3_Glut	4_GABA vipr2	1.31057
b2.4	8.3_Glut	4_GABA vipr2	2.25863
b3.1	8.3_Glut	4_GABA vipr2	1.4891
b3.2	8.3_Glut	4_GABA vipr2	1.99213
b3.3	8.3_Glut	4_GABA vipr2	1.41388
b3.4	8.3_Glut	4_GABA vipr2	1.54013
b4.1	8.3_Glut	4_GABA vipr2	1.50591
b4.2	8.3_Glut	4_GABA vipr2	1.76737
b4.3	8.3_Glut	4_GABA vipr2	1.7667
b5.1	8.3_Glut	4_GABA vipr2	1.82366
b5.2	8.3_Glut	4_GABA vipr2	1.86259
b5.3	8.3_Glut	4_GABA vipr2	1.84834
b5.4	8.3_Glut	4_GABA vipr2	1.56973
c1.1	8.3_Glut	4_GABA vipr2	2.20353
c1.2	8.3_Glut	4_GABA vipr2	1.73567
c1.3	8.3_Glut	4_GABA vipr2	1.57881
c1.4	8.3_Glut	4_GABA vipr2	1.32039
c2.1	8.3_Glut	4_GABA vipr2	1.46105
c2.2	8.3_Glut	4_GABA vipr2	1.35908
c2.3	8.3_Glut	4_GABA vipr2	1.9861
c2.4	8.3_Glut	4_GABA vipr2	1.19587
c3.1	8.3_Glut	4_GABA vipr2	2.29356
c3.2	8.3_Glut	4_GABA vipr2	1.04891
c3.3	8.3_Glut	4_GABA vipr2	1.74983
c3.4	8.3_Glut	4_GABA vipr2	1.25151
c4.1	8.3_Glut	4_GABA vipr2	2.49872
c4.2	8.3_Glut	4_GABA vipr2	1.64211
c4.3	8.3_Glut	4_GABA vipr2	1.38296
c5.1	8.3_Glut	4_GABA vipr2	1.7531
c5.2	8.3_Glut	4_GABA vipr2	1.81463
c5.3	8.3_Glut	4_GABA vipr2	1.6243
c5.4	8.3_Glut	4_GABA vipr2	2.01532
b1.1	8.3_Glut	15_GABA/Glut tacr2	1.39041
b1.2	8.3_Glut	15_GABA/Glut tacr2	1.62042
b1.3	8.3_Glut	15_GABA/Glut tacr2	1.57809
b1.4	8.3_Glut	15_GABA/Glut tacr2	1.46696
b2.1	8.3_Glut	15_GABA/Glut tacr2	1.61449
b2.2	8.3_Glut	15_GABA/Glut tacr2	1.08732
b2.3	8.3_Glut	15_GABA/Glut tacr2	0.739419
b2.4	8.3_Glut	15_GABA/Glut tacr2	2.13175
b3.1	8.3_Glut	15_GABA/Glut tacr2	1.11071
b3.2	8.3_Glut	15_GABA/Glut tacr2	1.43827
b3.3	8.3_Glut	15_GABA/Glut tacr2	1.34863
b3.4	8.3_Glut	15_GABA/Glut tacr2	1.51018
b4.1	8.3_Glut	15_GABA/Glut tacr2	1.42219
b4.2	8.3_Glut	15_GABA/Glut tacr2	1.93908
b4.3	8.3_Glut	15_GABA/Glut tacr2	1.26603
b5.1	8.3_Glut	15_GABA/Glut tacr2	1.44493
b5.2	8.3_Glut	15_GABA/Glut tacr2	1.65314
b5.3	8.3_Glut	15_GABA/Glut tacr2	1.91179
b5.4	8.3_Glut	15_GABA/Glut tacr2	0.608509
c1.1	8.3_Glut	15_GABA/Glut tacr2	1.59401
c1.2	8.3_Glut	15_GABA/Glut tacr2	1.31979
c1.3	8.3_Glut	15_GABA/Glut tacr2	0.914361
c1.4	8.3_Glut	15_GABA/Glut tacr2	1.75098
c2.1	8.3_Glut	15_GABA/Glut tacr2	0.94729
c2.2	8.3_Glut	15_GABA/Glut tacr2	1.2708
c2.3	8.3_Glut	15_GABA/Glut tacr2	1.33349
c2.4	8.3_Glut	15_GABA/Glut tacr2	1.51852
c3.1	8.3_Glut	15_GABA/Glut tacr2	0.874181
c3.2	8.3_Glut	15_GABA/Glut tacr2	0.506764
c3.3	8.3_Glut	15_GABA/Glut tacr2	1.96293
c3.4	8.3_Glut	15_GABA/Glut tacr2	1.0601
c4.1	8.3_Glut	15_GABA/Glut tacr2	1.27594
c4.2	8.3_Glut	15_GABA/Glut tacr2	1.45284
c4.3	8.3_Glut	15_GABA/Glut tacr2	1.25422
c5.1	8.3_Glut	15_GABA/Glut tacr2	0.981543
c5.2	8.3_Glut	15_GABA/Glut tacr2	0.899748
c5.3	8.3_Glut	15_GABA/Glut tacr2	0.505855
c5.4	8.3_Glut	15_GABA/Glut tacr2	1.00425
b1.1	8.3_Glut	11_Glut cckbr	1.19428
b1.2	8.3_Glut	11_Glut cckbr	2.58244
b1.3	8.3_Glut	11_Glut cckbr	1.60662
b1.4	8.3_Glut	11_Glut cckbr	2.62732
b2.1	8.3_Glut	11_Glut cckbr	2.41462
b2.2	8.3_Glut	11_Glut cckbr	2.44327
b2.3	8.3_Glut	11_Glut cckbr	2.30318
b2.4	8.3_Glut	11_Glut cckbr	2.3459
b3.1	8.3_Glut	11_Glut cckbr	1.83191
b3.2	8.3_Glut	11_Glut cckbr	2.54776
b3.3	8.3_Glut	11_Glut cckbr	2.73171
b3.4	8.3_Glut	11_Glut cckbr	1.96387
b4.1	8.3_Glut	11_Glut cckbr	2.01018
b4.2	8.3_Glut	11_Glut cckbr	2.60191
b4.3	8.3_Glut	11_Glut cckbr	2.31321
b5.1	8.3_Glut	11_Glut cckbr	2.64995
b5.2	8.3_Glut	11_Glut cckbr	2.13593
b5.3	8.3_Glut	11_Glut cckbr	1.94766
b5.4	8.3_Glut	11_Glut cckbr	2.34451
c1.1	8.3_Glut	11_Glut cckbr	2.75138
c1.2	8.3_Glut	11_Glut cckbr	2.65378
c1.3	8.3_Glut	11_Glut cckbr	1.60723
c1.4	8.3_Glut	11_Glut cckbr	2.02733
c2.1	8.3_Glut	11_Glut cckbr	1.58597
c2.2	8.3_Glut	11_Glut cckbr	2.01628
c2.3	8.3_Glut	11_Glut cckbr	2.41726
c2.4	8.3_Glut	11_Glut cckbr	2.10094
c3.1	8.3_Glut	11_Glut cckbr	1.80977
c3.2	8.3_Glut	11_Glut cckbr	1.20386
c3.3	8.3_Glut	11_Glut cckbr	2.08146
c3.4	8.3_Glut	11_Glut cckbr	1.3837
c4.1	8.3_Glut	11_Glut cckbr	2.73371
c4.2	8.3_Glut	11_Glut cckbr	2.4494
c4.3	8.3_Glut	11_Glut cckbr	2.05398
c5.1	8.3_Glut	11_Glut cckbr	1.89306
c5.2	8.3_Glut	11_Glut cckbr	2.67062
c5.3	8.3_Glut	11_Glut cckbr	1.70012
c5.4	8.3_Glut	11_Glut cckbr	2.5547
b1.1	8.3_Glut	11_Glut npr2	1.53811
b1.2	8.3_Glut	11_Glut npr2	2.53795
b1.3	8.3_Glut	11_Glut npr2	1.55743
b1.4	8.3_Glut	11_Glut npr2	2.52049
b2.1	8.3_Glut	11_Glut npr2	1.73766
b2.2	8.3_Glut	11_Glut npr2	2.298
b2.3	8.3_Glut	11_Glut npr2	1.45993
b2.4	8.3_Glut	11_Glut npr2	2.82767
b3.1	8.3_Glut	11_Glut npr2	1.5683
b3.2	8.3_Glut	11_Glut npr2	2.54549
b3.3	8.3_Glut	11_Glut npr2	2.14738
b3.4	8.3_Glut	11_Glut npr2	1.59338
b4.1	8.3_Glut	11_Glut npr2	1.6671
b4.2	8.3_Glut	11_Glut npr2	2.42256
b4.3	8.3_Glut	11_Glut npr2	2.49077
b5.1	8.3_Glut	11_Glut npr2	2.70871
b5.2	8.3_Glut	11_Glut npr2	2.22785
b5.3	8.3_Glut	11_Glut npr2	2.9371
b5.4	8.3_Glut	11_Glut npr2	2.0807
c1.1	8.3_Glut	11_Glut npr2	2.34293
c1.2	8.3_Glut	11_Glut npr2	2.22749
c1.3	8.3_Glut	11_Glut npr2	1.80698
c1.4	8.3_Glut	11_Glut npr2	1.45363
c2.1	8.3_Glut	11_Glut npr2	1.23457
c2.2	8.3_Glut	11_Glut npr2	1.96258
c2.3	8.3_Glut	11_Glut npr2	2.65461
c2.4	8.3_Glut	11_Glut npr2	2.80344
c3.1	8.3_Glut	11_Glut npr2	1.40892
c3.2	8.3_Glut	11_Glut npr2	1.26321
c3.3	8.3_Glut	11_Glut npr2	2.297
c3.4	8.3_Glut	11_Glut npr2	0.994892
c4.1	8.3_Glut	11_Glut npr2	2.4917
c4.2	8.3_Glut	11_Glut npr2	2.71526
c4.3	8.3_Glut	11_Glut npr2	2.23003
c5.1	8.3_Glut	11_Glut npr2	2.02899
c5.2	8.3_Glut	11_Glut npr2	2.12962
c5.3	8.3_Glut	11_Glut npr2	2.27098
c5.4	8.3_Glut	11_Glut npr2	2.36812
b1.1	8.3_Glut	9.3_Glut ntrk2b	0.75964
b1.2	8.3_Glut	9.3_Glut ntrk2b	0.973328
b1.3	8.3_Glut	9.3_Glut ntrk2b	1.30946
b1.4	8.3_Glut	9.3_Glut ntrk2b	1.2029
b2.1	8.3_Glut	9.3_Glut ntrk2b	0.987585
b2.2	8.3_Glut	9.3_Glut ntrk2b	1.37971
b2.3	8.3_Glut	9.3_Glut ntrk2b	0.949714
b2.4	8.3_Glut	9.3_Glut ntrk2b	1.63587
b3.1	8.3_Glut	9.3_Glut ntrk2b	1.18432
b3.2	8.3_Glut	9.3_Glut ntrk2b	0.621287
b3.3	8.3_Glut	9.3_Glut ntrk2b	1.69907
b3.4	8.3_Glut	9.3_Glut ntrk2b	0.768163
b4.1	8.3_Glut	9.3_Glut ntrk2b	1.27743
b4.2	8.3_Glut	9.3_Glut ntrk2b	1.88966
b4.3	8.3_Glut	9.3_Glut ntrk2b	1.30154
b5.1	8.3_Glut	9.3_Glut ntrk2b	1.47322
b5.2	8.3_Glut	9.3_Glut ntrk2b	1.50436
b5.3	8.3_Glut	9.3_Glut ntrk2b	1.22439
b5.4	8.3_Glut	9.3_Glut ntrk2b	1.30308
c1.1	8.3_Glut	9.3_Glut ntrk2b	1.22162
c1.2	8.3_Glut	9.3_Glut ntrk2b	0.767449
c1.3	8.3_Glut	9.3_Glut ntrk2b	0.437343
c1.4	8.3_Glut	9.3_Glut ntrk2b	0.856385
c2.1	8.3_Glut	9.3_Glut ntrk2b	1.41205
c2.2	8.3_Glut	9.3_Glut ntrk2b	1.53136
c2.3	8.3_Glut	9.3_Glut ntrk2b	1.36468
c2.4	8.3_Glut	9.3_Glut ntrk2b	0.985958
c3.1	8.3_Glut	9.3_Glut ntrk2b	1.44878
c3.2	8.3_Glut	9.3_Glut ntrk2b	0.498024
c3.3	8.3_Glut	9.3_Glut ntrk2b	1.13171
c3.4	8.3_Glut	9.3_Glut ntrk2b	0.302967
c4.1	8.3_Glut	9.3_Glut ntrk2b	1.1971
c4.2	8.3_Glut	9.3_Glut ntrk2b	1.5593
c4.3	8.3_Glut	9.3_Glut ntrk2b	0.803283
c5.1	8.3_Glut	9.3_Glut ntrk2b	1.62962
c5.2	8.3_Glut	9.3_Glut ntrk2b	0.992848
c5.3	8.3_Glut	9.3_Glut ntrk2b	0.935832
c5.4	8.3_Glut	9.3_Glut ntrk2b	1.43317
b1.1	8.3_Glut	8_Glut	2.05081
b1.2	8.3_Glut	8_Glut	2.50938
b1.3	8.3_Glut	8_Glut	2.03984
b1.4	8.3_Glut	8_Glut	2.27898
b2.1	8.3_Glut	8_Glut	2.12359
b2.2	8.3_Glut	8_Glut	2.56761
b2.3	8.3_Glut	8_Glut	2.33787
b2.4	8.3_Glut	8_Glut	2.73776
b3.1	8.3_Glut	8_Glut	1.81987
b3.2	8.3_Glut	8_Glut	1.81783
b3.3	8.3_Glut	8_Glut	2.3622
b3.4	8.3_Glut	8_Glut	1.86847
b4.1	8.3_Glut	8_Glut	2.47746
b4.2	8.3_Glut	8_Glut	2.47336
b4.3	8.3_Glut	8_Glut	2.33028
b5.1	8.3_Glut	8_Glut	2.44968
b5.2	8.3_Glut	8_Glut	2.63616
b5.3	8.3_Glut	8_Glut	2.43264
b5.4	8.3_Glut	8_Glut	2.3643
c1.1	8.3_Glut	8_Glut	2.39158
c1.2	8.3_Glut	8_Glut	2.26494
c1.3	8.3_Glut	8_Glut	1.94149
c1.4	8.3_Glut	8_Glut	1.71096
c2.1	8.3_Glut	8_Glut	1.88628
c2.2	8.3_Glut	8_Glut	2.20089
c2.3	8.3_Glut	8_Glut	1.87641
c2.4	8.3_Glut	8_Glut	2.12823
c3.1	8.3_Glut	8_Glut	2.2208
c3.2	8.3_Glut	8_Glut	1.4779
c3.3	8.3_Glut	8_Glut	2.14048
c3.4	8.3_Glut	8_Glut	1.41398
c4.1	8.3_Glut	8_Glut	2.15226
c4.2	8.3_Glut	8_Glut	2.1405
c4.3	8.3_Glut	8_Glut	2.01671
c5.1	8.3_Glut	8_Glut	2.08624
c5.2	8.3_Glut	8_Glut	2.19034
c5.3	8.3_Glut	8_Glut	1.93591
c5.4	8.3_Glut	8_Glut	2.69818
b1.1	8.3_Glut	9_Glut	1.10376
b1.2	8.3_Glut	9_Glut	1.25964
b1.3	8.3_Glut	9_Glut	1.6937
b1.4	8.3_Glut	9_Glut	1.88821
b2.1	8.3_Glut	9_Glut	1.32084
b2.2	8.3_Glut	9_Glut	1.94156
b2.3	8.3_Glut	9_Glut	1.39452
b2.4	8.3_Glut	9_Glut	2.03612
b3.1	8.3_Glut	9_Glut	1.15732
b3.2	8.3_Glut	9_Glut	1.42193
b3.3	8.3_Glut	9_Glut	1.2398
b3.4	8.3_Glut	9_Glut	0.637204
b4.1	8.3_Glut	9_Glut	1.52862
b4.2	8.3_Glut	9_Glut	1.6655
b4.3	8.3_Glut	9_Glut	1.94556
b5.1	8.3_Glut	9_Glut	1.40458
b5.2	8.3_Glut	9_Glut	1.70332
b5.3	8.3_Glut	9_Glut	1.84063
b5.4	8.3_Glut	9_Glut	1.53088
c1.1	8.3_Glut	9_Glut	1.2688
c1.2	8.3_Glut	9_Glut	1.62975
c1.3	8.3_Glut	9_Glut	1.72142
c1.4	8.3_Glut	9_Glut	1.39115
c2.1	8.3_Glut	9_Glut	0.854009
c2.2	8.3_Glut	9_Glut	0.944786
c2.3	8.3_Glut	9_Glut	1.34131
c2.4	8.3_Glut	9_Glut	0.984485
c3.1	8.3_Glut	9_Glut	1.28471
c3.2	8.3_Glut	9_Glut	0.541979
c3.3	8.3_Glut	9_Glut	1.36744
c3.4	8.3_Glut	9_Glut	0.591796
c4.1	8.3_Glut	9_Glut	1.81978
c4.2	8.3_Glut	9_Glut	1.60447
c4.3	8.3_Glut	9_Glut	1.26108
c5.1	8.3_Glut	9_Glut	1.32886
c5.2	8.3_Glut	9_Glut	1.68176
c5.3	8.3_Glut	9_Glut	1.08155
c5.4	8.3_Glut	9_Glut	2.3178
b1.1	8.3_Glut	12_Glut	1.91253
b1.2	8.3_Glut	12_Glut	2.50983
b1.3	8.3_Glut	12_Glut	2.44244
b1.4	8.3_Glut	12_Glut	2.47202
b2.1	8.3_Glut	12_Glut	2.47317
b2.2	8.3_Glut	12_Glut	2.82456
b2.3	8.3_Glut	12_Glut	2.31229
b2.4	8.3_Glut	12_Glut	2.97076
b3.1	8.3_Glut	12_Glut	1.27515
b3.2	8.3_Glut	12_Glut	2.11157
b3.3	8.3_Glut	12_Glut	2.7558
b3.4	8.3_Glut	12_Glut	2.16942
b4.1	8.3_Glut	12_Glut	2.51883
b4.2	8.3_Glut	12_Glut	2.95087
b4.3	8.3_Glut	12_Glut	2.61937
b5.1	8.3_Glut	12_Glut	2.80016
b5.2	8.3_Glut	12_Glut	2.93041
b5.3	8.3_Glut	12_Glut	3.13986
b5.4	8.3_Glut	12_Glut	2.73139
c1.1	8.3_Glut	12_Glut	3.28093
c1.2	8.3_Glut	12_Glut	2.70568
c1.3	8.3_Glut	12_Glut	2.40286
c1.4	8.3_Glut	12_Glut	1.77577
c2.1	8.3_Glut	12_Glut	1.75039
c2.2	8.3_Glut	12_Glut	2.65344
c2.3	8.3_Glut	12_Glut	2.18432
c2.4	8.3_Glut	12_Glut	2.15559
c3.1	8.3_Glut	12_Glut	2.77743
c3.2	8.3_Glut	12_Glut	1.31357
c3.3	8.3_Glut	12_Glut	2.42431
c3.4	8.3_Glut	12_Glut	1.16347
c4.1	8.3_Glut	12_Glut	2.82451
c4.2	8.3_Glut	12_Glut	2.56868
c4.3	8.3_Glut	12_Glut	1.93472
c5.1	8.3_Glut	12_Glut	2.06341
c5.2	8.3_Glut	12_Glut	2.24563
c5.3	8.3_Glut	12_Glut	1.85256
c5.4	8.3_Glut	12_Glut	2.59974
b1.1	8.3_Glut	13_Glut	1.60662
b1.2	8.3_Glut	13_Glut	1.63499
b1.3	8.3_Glut	13_Glut	1.22609
b1.4	8.3_Glut	13_Glut	1.58203
b2.1	8.3_Glut	13_Glut	1.28944
b2.2	8.3_Glut	13_Glut	1.40168
b2.3	8.3_Glut	13_Glut	1.3141
b2.4	8.3_Glut	13_Glut	0.807736
b3.1	8.3_Glut	13_Glut	1.24144
b3.2	8.3_Glut	13_Glut	1.2496
b3.3	8.3_Glut	13_Glut	1.8911
b3.4	8.3_Glut	13_Glut	1.16891
b4.1	8.3_Glut	13_Glut	1.90099
b4.2	8.3_Glut	13_Glut	1.76426
b4.3	8.3_Glut	13_Glut	1.61616
b5.1	8.3_Glut	13_Glut	1.32383
b5.2	8.3_Glut	13_Glut	1.96617
b5.3	8.3_Glut	13_Glut	2.10495
b5.4	8.3_Glut	13_Glut	1.53853
c1.1	8.3_Glut	13_Glut	1.57209
c1.2	8.3_Glut	13_Glut	1.4731
c1.3	8.3_Glut	13_Glut	0.935042
c1.4	8.3_Glut	13_Glut	1.65134
c2.1	8.3_Glut	13_Glut	1.01708
c2.2	8.3_Glut	13_Glut	1.07954
c2.3	8.3_Glut	13_Glut	1.0018
c2.4	8.3_Glut	13_Glut	1.8983
c3.1	8.3_Glut	13_Glut	1.73348
c3.2	8.3_Glut	13_Glut	0.632542
c3.3	8.3_Glut	13_Glut	1.34975
c3.4	8.3_Glut	13_Glut	0.767238
c4.1	8.3_Glut	13_Glut	1.46846
c4.2	8.3_Glut	13_Glut	1.54414
c4.3	8.3_Glut	13_Glut	1.2897
c5.1	8.3_Glut	13_Glut	1.15334
c5.2	8.3_Glut	13_Glut	1.41919
c5.3	8.3_Glut	13_Glut	1.38925
c5.4	8.3_Glut	13_Glut	1.92973
b1.1	8.3_Glut	14_Glut	0.482017
b1.2	8.3_Glut	14_Glut	0.888108
b1.3	8.3_Glut	14_Glut	0.794338
b1.4	8.3_Glut	14_Glut	1.09789
b2.1	8.3_Glut	14_Glut	1.10845
b2.2	8.3_Glut	14_Glut
b2.3	8.3_Glut	14_Glut	0.646183
b2.4	8.3_Glut	14_Glut	1.62778
b3.1	8.3_Glut	14_Glut	0.812442
b3.2	8.3_Glut	14_Glut	1.16305
b3.3	8.3_Glut	14_Glut	0.419856
b3.4	8.3_Glut	14_Glut
b4.1	8.3_Glut	14_Glut	1.11254
b4.2	8.3_Glut	14_Glut	0.948975
b4.3	8.3_Glut	14_Glut	0.613071
b5.1	8.3_Glut	14_Glut	1.07154
b5.2	8.3_Glut	14_Glut	1.06707
b5.3	8.3_Glut	14_Glut	1.25951
b5.4	8.3_Glut	14_Glut	0.543933
c1.1	8.3_Glut	14_Glut	0.822131
c1.2	8.3_Glut	14_Glut	0.837349
c1.3	8.3_Glut	14_Glut	0.846298
c1.4	8.3_Glut	14_Glut	0.694192
c2.1	8.3_Glut	14_Glut	0.781396
c2.2	8.3_Glut	14_Glut	0.418753
c2.3	8.3_Glut	14_Glut	0.698422
c2.4	8.3_Glut	14_Glut	0.776371
c3.1	8.3_Glut	14_Glut	1.05509
c3.2	8.3_Glut	14_Glut	0.833978
c3.3	8.3_Glut	14_Glut	0.74456
c3.4	8.3_Glut	14_Glut	0.490686
c4.1	8.3_Glut	14_Glut	0.957834
c4.2	8.3_Glut	14_Glut	0.463568
c4.3	8.3_Glut	14_Glut	0.699874
c5.1	8.3_Glut	14_Glut	0.396642
c5.2	8.3_Glut	14_Glut	1.20366
c5.3	8.3_Glut	14_Glut	1.20331
c5.4	8.3_Glut	14_Glut	1.37449
b1.1	8.3_Glut	3_Peri	0.494702
b1.2	8.3_Glut	3_Peri	0.139288
b1.3	8.3_Glut	3_Peri
b1.4	8.3_Glut	3_Peri	0.132684
b2.1	8.3_Glut	3_Peri	0.86944
b2.2	8.3_Glut	3_Peri
b2.3	8.3_Glut	3_Peri
b2.4	8.3_Glut	3_Peri	0.678851
b3.1	8.3_Glut	3_Peri	0.28654
b3.2	8.3_Glut	3_Peri	0.434705
b3.3	8.3_Glut	3_Peri
b3.4	8.3_Glut	3_Peri	0.506578
b4.1	8.3_Glut	3_Peri	0.125931
b4.2	8.3_Glut	3_Peri	0.23226
b4.3	8.3_Glut	3_Peri	0.34802
b5.1	8.3_Glut	3_Peri	0.589208
b5.2	8.3_Glut	3_Peri	0.374372
b5.3	8.3_Glut	3_Peri	0.915801
b5.4	8.3_Glut	3_Peri	0.415181
c1.1	8.3_Glut	3_Peri	0.608523
c1.2	8.3_Glut	3_Peri	0.283977
c1.3	8.3_Glut	3_Peri
c1.4	8.3_Glut	3_Peri	0.0599185
c2.1	8.3_Glut	3_Peri
c2.2	8.3_Glut	3_Peri	0.184316
c2.3	8.3_Glut	3_Peri	0.289867
c2.4	8.3_Glut	3_Peri	0.200189
c3.1	8.3_Glut	3_Peri
c3.2	8.3_Glut	3_Peri
c3.3	8.3_Glut	3_Peri
c3.4	8.3_Glut	3_Peri
c4.1	8.3_Glut	3_Peri	0.487796
c4.2	8.3_Glut	3_Peri	0.463765
c4.3	8.3_Glut	3_Peri	0.107639
c5.1	8.3_Glut	3_Peri	0.206018
c5.2	8.3_Glut	3_Peri	0.23044
c5.3	8.3_Glut	3_Peri	1.27214
c5.4	8.3_Glut	3_Peri	0.242078
b1.1	8.3_Glut	7_GABA	1.28385
b1.2	8.3_Glut	7_GABA	1.2282
b1.3	8.3_Glut	7_GABA
b1.4	8.3_Glut	7_GABA	1.64854
b2.1	8.3_Glut	7_GABA
b2.2	8.3_Glut	7_GABA
b2.3	8.3_Glut	7_GABA	1.12703
b2.4	8.3_Glut	7_GABA	1.85957
b3.1	8.3_Glut	7_GABA
b3.2	8.3_Glut	7_GABA
b3.3	8.3_Glut	7_GABA	1.73422
b3.4	8.3_Glut	7_GABA	1.09376
b4.1	8.3_Glut	7_GABA	1.25103
b4.2	8.3_Glut	7_GABA	1.12698
b4.3	8.3_Glut	7_GABA	1.98129
b5.1	8.3_Glut	7_GABA	1.71392
b5.2	8.3_Glut	7_GABA	1.08239
b5.3	8.3_Glut	7_GABA
b5.4	8.3_Glut	7_GABA	1.30086
c1.1	8.3_Glut	7_GABA
c1.2	8.3_Glut	7_GABA	1.28681
c1.3	8.3_Glut	7_GABA
c1.4	8.3_Glut	7_GABA
c2.1	8.3_Glut	7_GABA	1.15043
c2.2	8.3_Glut	7_GABA	1.0493
c2.3	8.3_Glut	7_GABA	0.70102
c2.4	8.3_Glut	7_GABA	0.850041
c3.1	8.3_Glut	7_GABA	1.10031
c3.2	8.3_Glut	7_GABA	0.89394
c3.3	8.3_Glut	7_GABA	1.17601
c3.4	8.3_Glut	7_GABA	0.754471
c4.1	8.3_Glut	7_GABA	0.792049
c4.2	8.3_Glut	7_GABA	1.48933
c4.3	8.3_Glut	7_GABA	1.46811
c5.1	8.3_Glut	7_GABA	0.92909
c5.2	8.3_Glut	7_GABA	1.76931
c5.3	8.3_Glut	7_GABA	1.23579
c5.4	8.3_Glut	7_GABA
b1.1	8.3_Glut	4_GABA	1.83837
b1.2	8.3_Glut	4_GABA	1.29192
b1.3	8.3_Glut	4_GABA	1.95806
b1.4	8.3_Glut	4_GABA	2.09277
b2.1	8.3_Glut	4_GABA	1.90877
b2.2	8.3_Glut	4_GABA	1.5737
b2.3	8.3_Glut	4_GABA	1.28633
b2.4	8.3_Glut	4_GABA	2.1969
b3.1	8.3_Glut	4_GABA	1.32107
b3.2	8.3_Glut	4_GABA	1.82771
b3.3	8.3_Glut	4_GABA	1.6425
b3.4	8.3_Glut	4_GABA	1.80143
b4.1	8.3_Glut	4_GABA	1.38389
b4.2	8.3_Glut	4_GABA	1.69586
b4.3	8.3_Glut	4_GABA	1.80707
b5.1	8.3_Glut	4_GABA	1.82246
b5.2	8.3_Glut	4_GABA	1.54473
b5.3	8.3_Glut	4_GABA	1.57087
b5.4	8.3_Glut	4_GABA	1.58225
c1.1	8.3_Glut	4_GABA	2.19446
c1.2	8.3_Glut	4_GABA	1.89062
c1.3	8.3_Glut	4_GABA	1.65413
c1.4	8.3_Glut	4_GABA	1.18786
c2.1	8.3_Glut	4_GABA	1.421
c2.2	8.3_Glut	4_GABA	1.09754
c2.3	8.3_Glut	4_GABA	1.85312
c2.4	8.3_Glut	4_GABA	1.20982
c3.1	8.3_Glut	4_GABA	1.46222
c3.2	8.3_Glut	4_GABA	0.843198
c3.3	8.3_Glut	4_GABA	1.72597
c3.4	8.3_Glut	4_GABA	1.22329
c4.1	8.3_Glut	4_GABA	2.05654
c4.2	8.3_Glut	4_GABA	2.22985
c4.3	8.3_Glut	4_GABA	1.59248
c5.1	8.3_Glut	4_GABA	1.79079
c5.2	8.3_Glut	4_GABA	1.73721
c5.3	8.3_Glut	4_GABA	1.24291
c5.4	8.3_Glut	4_GABA	1.97708
b1.1	8.3_Glut	15_GABA/Glut	1.76672
b1.2	8.3_Glut	15_GABA/Glut	1.37298
b1.3	8.3_Glut	15_GABA/Glut	1.78495
b1.4	8.3_Glut	15_GABA/Glut	1.92455
b2.1	8.3_Glut	15_GABA/Glut	1.74288
b2.2	8.3_Glut	15_GABA/Glut	1.68404
b2.3	8.3_Glut	15_GABA/Glut	1.32113
b2.4	8.3_Glut	15_GABA/Glut	2.34164
b3.1	8.3_Glut	15_GABA/Glut	1.04395
b3.2	8.3_Glut	15_GABA/Glut	1.43896
b3.3	8.3_Glut	15_GABA/Glut	1.77663
b3.4	8.3_Glut	15_GABA/Glut	1.31133
b4.1	8.3_Glut	15_GABA/Glut	1.64592
b4.2	8.3_Glut	15_GABA/Glut	1.76972
b4.3	8.3_Glut	15_GABA/Glut	2.1188
b5.1	8.3_Glut	15_GABA/Glut	1.7707
b5.2	8.3_Glut	15_GABA/Glut	1.17521
b5.3	8.3_Glut	15_GABA/Glut	1.94745
b5.4	8.3_Glut	15_GABA/Glut	1.44483
c1.1	8.3_Glut	15_GABA/Glut	1.27563
c1.2	8.3_Glut	15_GABA/Glut	1.8249
c1.3	8.3_Glut	15_GABA/Glut	1.53803
c1.4	8.3_Glut	15_GABA/Glut	1.47795
c2.1	8.3_Glut	15_GABA/Glut	0.729998
c2.2	8.3_Glut	15_GABA/Glut	0.909772
c2.3	8.3_Glut	15_GABA/Glut	1.69558
c2.4	8.3_Glut	15_GABA/Glut	1.53382
c3.1	8.3_Glut	15_GABA/Glut	1.57236
c3.2	8.3_Glut	15_GABA/Glut	0.613684
c3.3	8.3_Glut	15_GABA/Glut	1.39231
c3.4	8.3_Glut	15_GABA/Glut	1.06687
c4.1	8.3_Glut	15_GABA/Glut	2.28295
c4.2	8.3_Glut	15_GABA/Glut	1.86577
c4.3	8.3_Glut	15_GABA/Glut	2.00459
c5.1	8.3_Glut	15_GABA/Glut	1.34046
c5.2	8.3_Glut	15_GABA/Glut	1.44309
c5.3	8.3_Glut	15_GABA/Glut	1.15315
c5.4	8.3_Glut	15_GABA/Glut	1.55779
b1.1	8.3_Glut	1_RG/MG	0.138862
b1.2	8.3_Glut	1_RG/MG	0.123114
b1.3	8.3_Glut	1_RG/MG	0.294042
b1.4	8.3_Glut	1_RG/MG	0.249966
b2.1	8.3_Glut	1_RG/MG	0.152727
b2.2	8.3_Glut	1_RG/MG	0.507514
b2.3	8.3_Glut	1_RG/MG	0.191165
b2.4	8.3_Glut	1_RG/MG	0.351292
b3.1	8.3_Glut	1_RG/MG	0.227737
b3.2	8.3_Glut	1_RG/MG	0.350761
b3.3	8.3_Glut	1_RG/MG	0.439645
b3.4	8.3_Glut	1_RG/MG	0.368596
b4.1	8.3_Glut	1_RG/MG	0.125034
b4.2	8.3_Glut	1_RG/MG	0.212228
b4.3	8.3_Glut	1_RG/MG	0.517549
b5.1	8.3_Glut	1_RG/MG	0.401888
b5.2	8.3_Glut	1_RG/MG	0.432228
b5.3	8.3_Glut	1_RG/MG	0.566307
b5.4	8.3_Glut	1_RG/MG	0.425802
c1.1	8.3_Glut	1_RG/MG	0.362339
c1.2	8.3_Glut	1_RG/MG	0.221415
c1.3	8.3_Glut	1_RG/MG	0.160648
c1.4	8.3_Glut	1_RG/MG	0.208466
c2.1	8.3_Glut	1_RG/MG	0.180451
c2.2	8.3_Glut	1_RG/MG	0.202822
c2.3	8.3_Glut	1_RG/MG	0.218979
c2.4	8.3_Glut	1_RG/MG	0.338406
c3.1	8.3_Glut	1_RG/MG	0.356367
c3.2	8.3_Glut	1_RG/MG	0.218164
c3.3	8.3_Glut	1_RG/MG	0.412544
c3.4	8.3_Glut	1_RG/MG	0.33402
c4.1	8.3_Glut	1_RG/MG	0.390671
c4.2	8.3_Glut	1_RG/MG	0.368346
c4.3	8.3_Glut	1_RG/MG	0.241146
c5.1	8.3_Glut	1_RG/MG	0.229265
c5.2	8.3_Glut	1_RG/MG	0.327913
c5.3	8.3_Glut	1_RG/MG	0.346641
c5.4	8.3_Glut	1_RG/MG	0.527394
b1.1	8.3_Glut	10_Glut	2.32665
b1.2	8.3_Glut	10_Glut	2.58195
b1.3	8.3_Glut	10_Glut	2.38177
b1.4	8.3_Glut	10_Glut	2.63287
b2.1	8.3_Glut	10_Glut	2.23851
b2.2	8.3_Glut	10_Glut	2.40768
b2.3	8.3_Glut	10_Glut	2.12953
b2.4	8.3_Glut	10_Glut	2.76953
b3.1	8.3_Glut	10_Glut	2.23491
b3.2	8.3_Glut	10_Glut	2.32158
b3.3	8.3_Glut	10_Glut	2.59634
b3.4	8.3_Glut	10_Glut	2.14849
b4.1	8.3_Glut	10_Glut	2.80376
b4.2	8.3_Glut	10_Glut	2.68607
b4.3	8.3_Glut	10_Glut	2.73664
b5.1	8.3_Glut	10_Glut	2.67924
b5.2	8.3_Glut	10_Glut	2.36341
b5.3	8.3_Glut	10_Glut	2.92728
b5.4	8.3_Glut	10_Glut	2.5132
c1.1	8.3_Glut	10_Glut	2.67682
c1.2	8.3_Glut	10_Glut	2.76602
c1.3	8.3_Glut	10_Glut	2.2293
c1.4	8.3_Glut	10_Glut	2.14375
c2.1	8.3_Glut	10_Glut	1.82186
c2.2	8.3_Glut	10_Glut	2.24131
c2.3	8.3_Glut	10_Glut	2.16521
c2.4	8.3_Glut	10_Glut	2.19186
c3.1	8.3_Glut	10_Glut	2.30619
c3.2	8.3_Glut	10_Glut	1.32647
c3.3	8.3_Glut	10_Glut	2.06363
c3.4	8.3_Glut	10_Glut	1.04145
c4.1	8.3_Glut	10_Glut	2.40245
c4.2	8.3_Glut	10_Glut	2.2794
c4.3	8.3_Glut	10_Glut	2.29948
c5.1	8.3_Glut	10_Glut	1.97825
c5.2	8.3_Glut	10_Glut	2.56172
c5.3	8.3_Glut	10_Glut	2.32158
c5.4	8.3_Glut	10_Glut	2.56188
b1.1	8.3_Glut	5_GABA	0.736929
b1.2	8.3_Glut	5_GABA	0.346322
b1.3	8.3_Glut	5_GABA	0.466194
b1.4	8.3_Glut	5_GABA	0.368068
b2.1	8.3_Glut	5_GABA	0.590025
b2.2	8.3_Glut	5_GABA	0.251182
b2.3	8.3_Glut	5_GABA	0.357837
b2.4	8.3_Glut	5_GABA	0.662592
b3.1	8.3_Glut	5_GABA	0.391495
b3.2	8.3_Glut	5_GABA	0.250959
b3.3	8.3_Glut	5_GABA	0.437061
b3.4	8.3_Glut	5_GABA	0.6813
b4.1	8.3_Glut	5_GABA	0.268478
b4.2	8.3_Glut	5_GABA	0.176358
b4.3	8.3_Glut	5_GABA	0.276956
b5.1	8.3_Glut	5_GABA	0.588663
b5.2	8.3_Glut	5_GABA	0.432691
b5.3	8.3_Glut	5_GABA	0.491235
b5.4	8.3_Glut	5_GABA	0.557813
c1.1	8.3_Glut	5_GABA	0.60701
c1.2	8.3_Glut	5_GABA	0.549559
c1.3	8.3_Glut	5_GABA	0.744773
c1.4	8.3_Glut	5_GABA	0.143574
c2.1	8.3_Glut	5_GABA	0.418697
c2.2	8.3_Glut	5_GABA	0.410662
c2.3	8.3_Glut	5_GABA	0.412259
c2.4	8.3_Glut	5_GABA	0.458025
c3.1	8.3_Glut	5_GABA	0.583115
c3.2	8.3_Glut	5_GABA	0.175038
c3.3	8.3_Glut	5_GABA	0.290065
c3.4	8.3_Glut	5_GABA	0.110504
c4.1	8.3_Glut	5_GABA	0.861134
c4.2	8.3_Glut	5_GABA	0.755645
c4.3	8.3_Glut	5_GABA	0.761105
c5.1	8.3_Glut	5_GABA	0.492353
c5.2	8.3_Glut	5_GABA	0.481154
c5.3	8.3_Glut	5_GABA	0.460229
c5.4	8.3_Glut	5_GABA	0.3108
b1.1	8.3_Glut	11_Glut	2.29737
b1.2	8.3_Glut	11_Glut	2.50969
b1.3	8.3_Glut	11_Glut	2.41174
b1.4	8.3_Glut	11_Glut	2.41778
b2.1	8.3_Glut	11_Glut	2.29441
b2.2	8.3_Glut	11_Glut	2.79381
b2.3	8.3_Glut	11_Glut	2.3113
b2.4	8.3_Glut	11_Glut	2.76238
b3.1	8.3_Glut	11_Glut	1.90776
b3.2	8.3_Glut	11_Glut	2.50224
b3.3	8.3_Glut	11_Glut	1.88573
b3.4	8.3_Glut	11_Glut	1.60178
b4.1	8.3_Glut	11_Glut	2.74562
b4.2	8.3_Glut	11_Glut	2.82997
b4.3	8.3_Glut	11_Glut	2.76538
b5.1	8.3_Glut	11_Glut	2.70708
b5.2	8.3_Glut	11_Glut	2.78893
b5.3	8.3_Glut	11_Glut	3.19218
b5.4	8.3_Glut	11_Glut	2.70514
c1.1	8.3_Glut	11_Glut	2.34544
c1.2	8.3_Glut	11_Glut	2.97242
c1.3	8.3_Glut	11_Glut	2.10459
c1.4	8.3_Glut	11_Glut	2.0579
c2.1	8.3_Glut	11_Glut	1.16214
c2.2	8.3_Glut	11_Glut	2.60902
c2.3	8.3_Glut	11_Glut	2.23581
c2.4	8.3_Glut	11_Glut	2.72619
c3.1	8.3_Glut	11_Glut	2.34382
c3.2	8.3_Glut	11_Glut	1.72789
c3.3	8.3_Glut	11_Glut	2.40738
c3.4	8.3_Glut	11_Glut	1.00149
c4.1	8.3_Glut	11_Glut	2.7627
c4.2	8.3_Glut	11_Glut	2.38306
c4.3	8.3_Glut	11_Glut	2.26297
c5.1	8.3_Glut	11_Glut	2.14062
c5.2	8.3_Glut	11_Glut	2.82764
c5.3	8.3_Glut	11_Glut	2.2801
c5.4	8.3_Glut	11_Glut	3.1029
b1.1	8.3_Glut	6_GABA	0.922325
b1.2	8.3_Glut	6_GABA	0.583567
b1.3	8.3_Glut	6_GABA	0.618418
b1.4	8.3_Glut	6_GABA	0.723256
b2.1	8.3_Glut	6_GABA	0.967924
b2.2	8.3_Glut	6_GABA	0.573452
b2.3	8.3_Glut	6_GABA	0.739225
b2.4	8.3_Glut	6_GABA	1.05778
b3.1	8.3_Glut	6_GABA	0.556056
b3.2	8.3_Glut	6_GABA	0.98674
b3.3	8.3_Glut	6_GABA	0.734844
b3.4	8.3_Glut	6_GABA	0.876178
b4.1	8.3_Glut	6_GABA	0.900765
b4.2	8.3_Glut	6_GABA	0.775876
b4.3	8.3_Glut	6_GABA	0.594836
b5.1	8.3_Glut	6_GABA	0.36033
b5.2	8.3_Glut	6_GABA	0.767339
b5.3	8.3_Glut	6_GABA	0.785138
b5.4	8.3_Glut	6_GABA	0.785197
c1.1	8.3_Glut	6_GABA	0.703017
c1.2	8.3_Glut	6_GABA	0.986192
c1.3	8.3_Glut	6_GABA	0.569328
c1.4	8.3_Glut	6_GABA	0.898694
c2.1	8.3_Glut	6_GABA	0.487899
c2.2	8.3_Glut	6_GABA	0.380729
c2.3	8.3_Glut	6_GABA	0.795409
c2.4	8.3_Glut	6_GABA	0.674214
c3.1	8.3_Glut	6_GABA	0.677732
c3.2	8.3_Glut	6_GABA	0.432307
c3.3	8.3_Glut	6_GABA	1.25497
c3.4	8.3_Glut	6_GABA	0.49456
c4.1	8.3_Glut	6_GABA	1.0834
c4.2	8.3_Glut	6_GABA	0.868945
c4.3	8.3_Glut	6_GABA	0.757536
c5.1	8.3_Glut	6_GABA	0.711862
c5.2	8.3_Glut	6_GABA	1.05402
c5.3	8.3_Glut	6_GABA	0.975874
c5.4	8.3_Glut	6_GABA	0.821949
b1.1	8.3_Glut	2_OPC/Oligo	1.92461
b1.2	8.3_Glut	2_OPC/Oligo	1.46951
b1.3	8.3_Glut	2_OPC/Oligo	2.37027
b1.4	8.3_Glut	2_OPC/Oligo	2.12152
b2.1	8.3_Glut	2_OPC/Oligo	1.20609
b2.2	8.3_Glut	2_OPC/Oligo	2.29493
b2.3	8.3_Glut	2_OPC/Oligo	2.76654
b2.4	8.3_Glut	2_OPC/Oligo	1.49513
b3.1	8.3_Glut	2_OPC/Oligo	1.28005
b3.2	8.3_Glut	2_OPC/Oligo	2.68924
b3.3	8.3_Glut	2_OPC/Oligo	2.71756
b3.4	8.3_Glut	2_OPC/Oligo	2.49064
b4.1	8.3_Glut	2_OPC/Oligo	1.75389
b4.2	8.3_Glut	2_OPC/Oligo	1.58724
b4.3	8.3_Glut	2_OPC/Oligo	1.46523
b5.1	8.3_Glut	2_OPC/Oligo	1.03221
b5.2	8.3_Glut	2_OPC/Oligo	1.66687
b5.3	8.3_Glut	2_OPC/Oligo	1.9652
b5.4	8.3_Glut	2_OPC/Oligo	2.52846
c1.1	8.3_Glut	2_OPC/Oligo	3.07834
c1.2	8.3_Glut	2_OPC/Oligo	2.32344
c1.3	8.3_Glut	2_OPC/Oligo	1.62524
c1.4	8.3_Glut	2_OPC/Oligo	1.09315
c2.1	8.3_Glut	2_OPC/Oligo	2.08413
c2.2	8.3_Glut	2_OPC/Oligo	2.11585
c2.3	8.3_Glut	2_OPC/Oligo	2.55418
c2.4	8.3_Glut	2_OPC/Oligo	1.4338
c3.1	8.3_Glut	2_OPC/Oligo	1.89015
c3.2	8.3_Glut	2_OPC/Oligo	1.29558
c3.3	8.3_Glut	2_OPC/Oligo	1.4932
c3.4	8.3_Glut	2_OPC/Oligo	1.86694
c4.1	8.3_Glut	2_OPC/Oligo	1.41071
c4.2	8.3_Glut	2_OPC/Oligo	1.41259
c4.3	8.3_Glut	2_OPC/Oligo	1.54644
c5.1	8.3_Glut	2_OPC/Oligo	1.5055
c5.2	8.3_Glut	2_OPC/Oligo	1.89689
c5.3	8.3_Glut	2_OPC/Oligo	2.041
c5.4	8.3_Glut	2_OPC/Oligo	1.25787
b1.1	8.3_Glut	RG0	0.514294
b1.2	8.3_Glut	RG0	0.692277
b1.3	8.3_Glut	RG0	0.501282
b1.4	8.3_Glut	RG0	0.570934
b2.1	8.3_Glut	RG0	0.586422
b2.2	8.3_Glut	RG0	0.418937
b2.3	8.3_Glut	RG0	0.401054
b2.4	8.3_Glut	RG0	0.541195
b3.1	8.3_Glut	RG0	0.0166645
b3.2	8.3_Glut	RG0	0.571065
b3.3	8.3_Glut	RG0	0.997733
b3.4	8.3_Glut	RG0	0.38334
b4.1	8.3_Glut	RG0	0.121162
b4.2	8.3_Glut	RG0	0.477075
b4.3	8.3_Glut	RG0	0.16171
b5.1	8.3_Glut	RG0	0.767858
b5.2	8.3_Glut	RG0	0.596575
b5.3	8.3_Glut	RG0	0.852074
b5.4	8.3_Glut	RG0	0.760091
c1.1	8.3_Glut	RG0	0.626519
c1.2	8.3_Glut	RG0	0.450718
c1.3	8.3_Glut	RG0	0.388691
c1.4	8.3_Glut	RG0	0.601734
c2.1	8.3_Glut	RG0	0.706507
c2.2	8.3_Glut	RG0	0.471128
c2.3	8.3_Glut	RG0	0.238414
c2.4	8.3_Glut	RG0	0.546126
c3.1	8.3_Glut	RG0	0.894989
c3.2	8.3_Glut	RG0	0.413512
c3.3	8.3_Glut	RG0	0.932294
c3.4	8.3_Glut	RG0	0.707276
c4.1	8.3_Glut	RG0	0.526744
c4.2	8.3_Glut	RG0	0.405913
c4.3	8.3_Glut	RG0	0.632394
c5.1	8.3_Glut	RG0	0.277583
c5.2	8.3_Glut	RG0	0.205114
c5.3	8.3_Glut	RG0	0.563616
c5.4	8.3_Glut	RG0	0.679488
b1.1	8.3_Glut	RG1	0.503177
b1.2	8.3_Glut	RG1	0.764681
b1.3	8.3_Glut	RG1	0.646276
b1.4	8.3_Glut	RG1	0.902698
b2.1	8.3_Glut	RG1	1.25435
b2.2	8.3_Glut	RG1	0.99144
b2.3	8.3_Glut	RG1	0.880972
b2.4	8.3_Glut	RG1	1.33156
b3.1	8.3_Glut	RG1	0.75666
b3.2	8.3_Glut	RG1
b3.3	8.3_Glut	RG1	0.797137
b3.4	8.3_Glut	RG1	1.1843
b4.1	8.3_Glut	RG1	0.911757
b4.2	8.3_Glut	RG1	1.58823
b4.3	8.3_Glut	RG1	1.42795
b5.1	8.3_Glut	RG1	1.17048
b5.2	8.3_Glut	RG1	0.439198
b5.3	8.3_Glut	RG1	1.3015
b5.4	8.3_Glut	RG1	0.616659
c1.1	8.3_Glut	RG1	1.58733
c1.2	8.3_Glut	RG1	1.07288
c1.3	8.3_Glut	RG1	0.990634
c1.4	8.3_Glut	RG1	0.965429
c2.1	8.3_Glut	RG1	0.951449
c2.2	8.3_Glut	RG1	0.694964
c2.3	8.3_Glut	RG1	0.761998
c2.4	8.3_Glut	RG1	0.730302
c3.1	8.3_Glut	RG1	0.646181
c3.2	8.3_Glut	RG1	0.481112
c3.3	8.3_Glut	RG1	0.883363
c3.4	8.3_Glut	RG1	0.979854
c4.1	8.3_Glut	RG1	0.691491
c4.2	8.3_Glut	RG1	0.707672
c4.3	8.3_Glut	RG1	1.09301
c5.1	8.3_Glut	RG1	0.888814
c5.2	8.3_Glut	RG1	0.88463
c5.3	8.3_Glut	RG1	0.642186
c5.4	8.3_Glut	RG1	0.712695
b1.1	8.3_Glut	RG10	0.569732
b1.2	8.3_Glut	RG10	1.50303
b1.3	8.3_Glut	RG10
b1.4	8.3_Glut	RG10	0.968263
b2.1	8.3_Glut	RG10	1.85538
b2.2	8.3_Glut	RG10	0.802284
b2.3	8.3_Glut	RG10	0.599621
b2.4	8.3_Glut	RG10	0.474072
b3.1	8.3_Glut	RG10	1.02735
b3.2	8.3_Glut	RG10	1.40278
b3.3	8.3_Glut	RG10	0.487039
b3.4	8.3_Glut	RG10
b4.1	8.3_Glut	RG10	0.449401
b4.2	8.3_Glut	RG10	0.614286
b4.3	8.3_Glut	RG10	0.214192
b5.1	8.3_Glut	RG10	0.771372
b5.2	8.3_Glut	RG10	0.825166
b5.3	8.3_Glut	RG10
b5.4	8.3_Glut	RG10	0.494814
c1.1	8.3_Glut	RG10	0.632974
c1.2	8.3_Glut	RG10
c1.3	8.3_Glut	RG10	1.25343
c1.4	8.3_Glut	RG10
c2.1	8.3_Glut	RG10
c2.2	8.3_Glut	RG10	0.12254
c2.3	8.3_Glut	RG10
c2.4	8.3_Glut	RG10	0.880589
c3.1	8.3_Glut	RG10	0.666665
c3.2	8.3_Glut	RG10	0.0765308
c3.3	8.3_Glut	RG10
c3.4	8.3_Glut	RG10	0.196142
c4.1	8.3_Glut	RG10
c4.2	8.3_Glut	RG10	0.754603
c4.3	8.3_Glut	RG10	0.796141
c5.1	8.3_Glut	RG10	0.268621
c5.2	8.3_Glut	RG10	0.608693
c5.3	8.3_Glut	RG10	0.867589
c5.4	8.3_Glut	RG10	0.81458
b1.1	8.3_Glut	RG2	0.686986
b1.2	8.3_Glut	RG2	0.509927
b1.3	8.3_Glut	RG2	0.67599
b1.4	8.3_Glut	RG2	0.870081
b2.1	8.3_Glut	RG2	1.14027
b2.2	8.3_Glut	RG2	1.57664
b2.3	8.3_Glut	RG2	0.334198
b2.4	8.3_Glut	RG2	0.974146
b3.1	8.3_Glut	RG2	0.740857
b3.2	8.3_Glut	RG2	1.27665
b3.3	8.3_Glut	RG2	1.33243
b3.4	8.3_Glut	RG2	0.637539
b4.1	8.3_Glut	RG2	0.739873
b4.2	8.3_Glut	RG2	1.63449
b4.3	8.3_Glut	RG2	1.09181
b5.1	8.3_Glut	RG2	0.714297
b5.2	8.3_Glut	RG2	0.424958
b5.3	8.3_Glut	RG2	1.08966
b5.4	8.3_Glut	RG2	1.23725
c1.1	8.3_Glut	RG2	1.74614
c1.2	8.3_Glut	RG2	1.0127
c1.3	8.3_Glut	RG2	0.624424
c1.4	8.3_Glut	RG2	1.45194
c2.1	8.3_Glut	RG2	0.806563
c2.2	8.3_Glut	RG2	0.843848
c2.3	8.3_Glut	RG2	0.935667
c2.4	8.3_Glut	RG2	1.17765
c3.1	8.3_Glut	RG2	1.2959
c3.2	8.3_Glut	RG2	0.267683
c3.3	8.3_Glut	RG2	1.00619
c3.4	8.3_Glut	RG2	0.61905
c4.1	8.3_Glut	RG2	0.701072
c4.2	8.3_Glut	RG2	1.04111
c4.3	8.3_Glut	RG2	0.855478
c5.1	8.3_Glut	RG2	1.03311
c5.2	8.3_Glut	RG2	1.10261
c5.3	8.3_Glut	RG2	0.88553
c5.4	8.3_Glut	RG2	1.2487
b1.1	8.3_Glut	RG3	0.432398
b1.2	8.3_Glut	RG3	0.61596
b1.3	8.3_Glut	RG3	0.313422
b1.4	8.3_Glut	RG3	0.616976
b2.1	8.3_Glut	RG3	0.976741
b2.2	8.3_Glut	RG3	0.644861
b2.3	8.3_Glut	RG3	0.181663
b2.4	8.3_Glut	RG3	0.780564
b3.1	8.3_Glut	RG3	0.650659
b3.2	8.3_Glut	RG3	0.675809
b3.3	8.3_Glut	RG3	0.508063
b3.4	8.3_Glut	RG3	1.20829
b4.1	8.3_Glut	RG3	0.252275
b4.2	8.3_Glut	RG3	0.434082
b4.3	8.3_Glut	RG3	0.236942
b5.1	8.3_Glut	RG3	0.593334
b5.2	8.3_Glut	RG3	0.823353
b5.3	8.3_Glut	RG3	0.666364
b5.4	8.3_Glut	RG3	0.2968
c1.1	8.3_Glut	RG3	0.352947
c1.2	8.3_Glut	RG3	1.01735
c1.3	8.3_Glut	RG3	0.366705
c1.4	8.3_Glut	RG3	0.463523
c2.1	8.3_Glut	RG3	0.314681
c2.2	8.3_Glut	RG3	0.0963614
c2.3	8.3_Glut	RG3	0.321029
c2.4	8.3_Glut	RG3	0.377199
c3.1	8.3_Glut	RG3	0.677761
c3.2	8.3_Glut	RG3	0.203406
c3.3	8.3_Glut	RG3	0.359377
c3.4	8.3_Glut	RG3	0.619756
c4.1	8.3_Glut	RG3	0.617145
c4.2	8.3_Glut	RG3	0.255409
c4.3	8.3_Glut	RG3	0.179972
c5.1	8.3_Glut	RG3	0.0993759
c5.2	8.3_Glut	RG3	0.4361
c5.3	8.3_Glut	RG3	0.412681
c5.4	8.3_Glut	RG3	0.608945
b1.1	8.3_Glut	RG4	0.510029
b1.2	8.3_Glut	RG4	0.397755
b1.3	8.3_Glut	RG4	0.421167
b1.4	8.3_Glut	RG4	0.111638
b2.1	8.3_Glut	RG4	0.128953
b2.2	8.3_Glut	RG4	0.275807
b2.3	8.3_Glut	RG4	0.683832
b2.4	8.3_Glut	RG4	0.171202
b3.1	8.3_Glut	RG4	0.528718
b3.2	8.3_Glut	RG4	1.41695
b3.3	8.3_Glut	RG4	0.675945
b3.4	8.3_Glut	RG4
b4.1	8.3_Glut	RG4	0.422486
b4.2	8.3_Glut	RG4	1.01756
b4.3	8.3_Glut	RG4	0.420526
b5.1	8.3_Glut	RG4	0.688701
b5.2	8.3_Glut	RG4	0.358193
b5.3	8.3_Glut	RG4	1.06464
b5.4	8.3_Glut	RG4	0.749079
c1.1	8.3_Glut	RG4
c1.2	8.3_Glut	RG4	0.904616
c1.3	8.3_Glut	RG4	0.340574
c1.4	8.3_Glut	RG4	0.410283
c2.1	8.3_Glut	RG4	0.644707
c2.2	8.3_Glut	RG4	0.496411
c2.3	8.3_Glut	RG4	0.828215
c2.4	8.3_Glut	RG4	0.292935
c3.1	8.3_Glut	RG4	0.343852
c3.2	8.3_Glut	RG4	0.283441
c3.3	8.3_Glut	RG4	0.662686
c3.4	8.3_Glut	RG4	0.547121
c4.1	8.3_Glut	RG4	0.477045
c4.2	8.3_Glut	RG4	0.596092
c4.3	8.3_Glut	RG4	0.932815
c5.1	8.3_Glut	RG4	0.171075
c5.2	8.3_Glut	RG4	0.403911
c5.3	8.3_Glut	RG4	0.402029
c5.4	8.3_Glut	RG4	0.534274
b1.1	8.3_Glut	RG5	0.1911
b1.2	8.3_Glut	RG5	0.335514
b1.3	8.3_Glut	RG5	0.336792
b1.4	8.3_Glut	RG5	0.333177
b2.1	8.3_Glut	RG5	0.539928
b2.2	8.3_Glut	RG5	0.673193
b2.3	8.3_Glut	RG5	0.832316
b2.4	8.3_Glut	RG5	0.897259
b3.1	8.3_Glut	RG5	0.42394
b3.2	8.3_Glut	RG5	0.92226
b3.3	8.3_Glut	RG5	1.75771
b3.4	8.3_Glut	RG5
b4.1	8.3_Glut	RG5	0.704592
b4.2	8.3_Glut	RG5	0.467857
b4.3	8.3_Glut	RG5	0.496795
b5.1	8.3_Glut	RG5	0.545922
b5.2	8.3_Glut	RG5	1.54876
b5.3	8.3_Glut	RG5	0.385732
b5.4	8.3_Glut	RG5	1.44775
c1.1	8.3_Glut	RG5	1.47293
c1.2	8.3_Glut	RG5	0.548659
c1.3	8.3_Glut	RG5	0.540876
c1.4	8.3_Glut	RG5	1.18716
c2.1	8.3_Glut	RG5	0.481078
c2.2	8.3_Glut	RG5	0.765866
c2.3	8.3_Glut	RG5	1.47571
c2.4	8.3_Glut	RG5	0.954705
c3.1	8.3_Glut	RG5	0.574536
c3.2	8.3_Glut	RG5
c3.3	8.3_Glut	RG5	1.29693
c3.4	8.3_Glut	RG5	0.602855
c4.1	8.3_Glut	RG5	0.515966
c4.2	8.3_Glut	RG5	0.827345
c4.3	8.3_Glut	RG5	0.784691
c5.1	8.3_Glut	RG5	0.684255
c5.2	8.3_Glut	RG5	0.551211
c5.3	8.3_Glut	RG5	0.683983
c5.4	8.3_Glut	RG5	1.09916
b1.1	8.3_Glut	RG6	1.78249
b1.2	8.3_Glut	RG6	0.665716
b1.3	8.3_Glut	RG6	2.00327
b1.4	8.3_Glut	RG6	1.24508
b2.1	8.3_Glut	RG6	1.42938
b2.2	8.3_Glut	RG6	1.41843
b2.3	8.3_Glut	RG6	0.681553
b2.4	8.3_Glut	RG6	1.35681
b3.1	8.3_Glut	RG6
b3.2	8.3_Glut	RG6	2.19202
b3.3	8.3_Glut	RG6
b3.4	8.3_Glut	RG6	1.9471
b4.1	8.3_Glut	RG6	1.89374
b4.2	8.3_Glut	RG6	1.44537
b4.3	8.3_Glut	RG6	1.42763
b5.1	8.3_Glut	RG6	1.38973
b5.2	8.3_Glut	RG6	0.823478
b5.3	8.3_Glut	RG6	1.33936
b5.4	8.3_Glut	RG6	0.98049
c1.1	8.3_Glut	RG6	1.6072
c1.2	8.3_Glut	RG6	1.93793
c1.3	8.3_Glut	RG6	0.967023
c1.4	8.3_Glut	RG6	1.08299
c2.1	8.3_Glut	RG6	0.979378
c2.2	8.3_Glut	RG6	0.692466
c2.3	8.3_Glut	RG6	0.808809
c2.4	8.3_Glut	RG6	0.893542
c3.1	8.3_Glut	RG6	1.78191
c3.2	8.3_Glut	RG6	1.0734
c3.3	8.3_Glut	RG6	1.18746
c3.4	8.3_Glut	RG6	0.812508
c4.1	8.3_Glut	RG6	1.46329
c4.2	8.3_Glut	RG6	1.62763
c4.3	8.3_Glut	RG6	1.86279
c5.1	8.3_Glut	RG6	1.18853
c5.2	8.3_Glut	RG6	0.656916
c5.3	8.3_Glut	RG6	1.22804
c5.4	8.3_Glut	RG6	1.65289
b1.1	8.3_Glut	RG7	0.280277
b1.2	8.3_Glut	RG7	0.21866
b1.3	8.3_Glut	RG7	0.237634
b1.4	8.3_Glut	RG7	0.359979
b2.1	8.3_Glut	RG7	0.562937
b2.2	8.3_Glut	RG7	0.783098
b2.3	8.3_Glut	RG7	0.491756
b2.4	8.3_Glut	RG7	0.678271
b3.1	8.3_Glut	RG7
b3.2	8.3_Glut	RG7
b3.3	8.3_Glut	RG7
b3.4	8.3_Glut	RG7	0.677875
b4.1	8.3_Glut	RG7	0.517153
b4.2	8.3_Glut	RG7	0.521022
b4.3	8.3_Glut	RG7	0.607071
b5.1	8.3_Glut	RG7	0.572146
b5.2	8.3_Glut	RG7	0.977765
b5.3	8.3_Glut	RG7	0.46343
b5.4	8.3_Glut	RG7	0.414851
c1.1	8.3_Glut	RG7	0.154564
c1.2	8.3_Glut	RG7	1.04149
c1.3	8.3_Glut	RG7	1.31985
c1.4	8.3_Glut	RG7
c2.1	8.3_Glut	RG7	0.0468296
c2.2	8.3_Glut	RG7	0.153712
c2.3	8.3_Glut	RG7	0.244562
c2.4	8.3_Glut	RG7	1.17866
c3.1	8.3_Glut	RG7	0.717038
c3.2	8.3_Glut	RG7	0.729013
c3.3	8.3_Glut	RG7	0.799912
c3.4	8.3_Glut	RG7	0.498244
c4.1	8.3_Glut	RG7	0.722531
c4.2	8.3_Glut	RG7	0.162497
c4.3	8.3_Glut	RG7	0.297457
c5.1	8.3_Glut	RG7
c5.2	8.3_Glut	RG7	0.171482
c5.3	8.3_Glut	RG7	0.555899
c5.4	8.3_Glut	RG7	0.387045
b1.1	8.3_Glut	RG8	0.499525
b1.2	8.3_Glut	RG8	0.777603
b1.3	8.3_Glut	RG8	0.999665
b1.4	8.3_Glut	RG8	0.858918
b2.1	8.3_Glut	RG8	1.17414
b2.2	8.3_Glut	RG8	0.747072
b2.3	8.3_Glut	RG8	1.38213
b2.4	8.3_Glut	RG8	1.28578
b3.1	8.3_Glut	RG8	0.447142
b3.2	8.3_Glut	RG8
b3.3	8.3_Glut	RG8	1.40782
b3.4	8.3_Glut	RG8
b4.1	8.3_Glut	RG8	0.881457
b4.2	8.3_Glut	RG8	0.767057
b4.3	8.3_Glut	RG8	1.12962
b5.1	8.3_Glut	RG8
b5.2	8.3_Glut	RG8	0.461275
b5.3	8.3_Glut	RG8	1.01765
b5.4	8.3_Glut	RG8	1.48371
c1.1	8.3_Glut	RG8	0.800779
c1.2	8.3_Glut	RG8	0.842055
c1.3	8.3_Glut	RG8	0.138438
c1.4	8.3_Glut	RG8	1.20707
c2.1	8.3_Glut	RG8
c2.2	8.3_Glut	RG8	0.624073
c2.3	8.3_Glut	RG8	0.472874
c2.4	8.3_Glut	RG8	0.345306
c3.1	8.3_Glut	RG8	0.95478
c3.2	8.3_Glut	RG8	0.602324
c3.3	8.3_Glut	RG8
c3.4	8.3_Glut	RG8
c4.1	8.3_Glut	RG8	0.680529
c4.2	8.3_Glut	RG8	0.82198
c4.3	8.3_Glut	RG8	0.65024
c5.1	8.3_Glut	RG8	0.686652
c5.2	8.3_Glut	RG8	1.05902
c5.3	8.3_Glut	RG8	0.691325
c5.4	8.3_Glut	RG8	1.36307
b1.1	8.3_Glut	RG9	1.63766
b1.2	8.3_Glut	RG9
b1.3	8.3_Glut	RG9
b1.4	8.3_Glut	RG9
b2.1	8.3_Glut	RG9	1.8054
b2.2	8.3_Glut	RG9
b2.3	8.3_Glut	RG9
b2.4	8.3_Glut	RG9	1.50649
b3.1	8.3_Glut	RG9	1.41415
b3.2	8.3_Glut	RG9
b3.3	8.3_Glut	RG9
b3.4	8.3_Glut	RG9	1.19171
b4.1	8.3_Glut	RG9	1.08773
b4.2	8.3_Glut	RG9	2.50527
b4.3	8.3_Glut	RG9	1.67872
b5.1	8.3_Glut	RG9	1.08441
b5.2	8.3_Glut	RG9	1.84136
b5.3	8.3_Glut	RG9	1.68661
b5.4	8.3_Glut	RG9
c1.1	8.3_Glut	RG9	2.12224
c1.2	8.3_Glut	RG9	1.90155
c1.3	8.3_Glut	RG9
c1.4	8.3_Glut	RG9
c2.1	8.3_Glut	RG9
c2.2	8.3_Glut	RG9	1.1101
c2.3	8.3_Glut	RG9	1.6305
c2.4	8.3_Glut	RG9	1.57584
c3.1	8.3_Glut	RG9	1.07261
c3.2	8.3_Glut	RG9
c3.3	8.3_Glut	RG9	0.696466
c3.4	8.3_Glut	RG9	0.883809
c4.1	8.3_Glut	RG9	1.12648
c4.2	8.3_Glut	RG9	1.17419
c4.3	8.3_Glut	RG9	1.0722
c5.1	8.3_Glut	RG9	0.82075
c5.2	8.3_Glut	RG9	1.04617
c5.3	8.3_Glut	RG9	1.0285
c5.4	8.3_Glut	RG9
b1.1	8.3_Glut	4.1_GABA	1.95782
b1.2	8.3_Glut	4.1_GABA	1.66156
b1.3	8.3_Glut	4.1_GABA	2.33518
b1.4	8.3_Glut	4.1_GABA	2.16398
b2.1	8.3_Glut	4.1_GABA	2.05624
b2.2	8.3_Glut	4.1_GABA	1.38327
b2.3	8.3_Glut	4.1_GABA	1.35381
b2.4	8.3_Glut	4.1_GABA	2.33985
b3.1	8.3_Glut	4.1_GABA	1.66171
b3.2	8.3_Glut	4.1_GABA	2.34119
b3.3	8.3_Glut	4.1_GABA	2.00384
b3.4	8.3_Glut	4.1_GABA	1.75126
b4.1	8.3_Glut	4.1_GABA	1.67653
b4.2	8.3_Glut	4.1_GABA	2.11129
b4.3	8.3_Glut	4.1_GABA	1.88374
b5.1	8.3_Glut	4.1_GABA	1.77856
b5.2	8.3_Glut	4.1_GABA	1.95166
b5.3	8.3_Glut	4.1_GABA	1.9601
b5.4	8.3_Glut	4.1_GABA	1.57013
c1.1	8.3_Glut	4.1_GABA	2.19462
c1.2	8.3_Glut	4.1_GABA	2.00762
c1.3	8.3_Glut	4.1_GABA	1.81212
c1.4	8.3_Glut	4.1_GABA	1.79352
c2.1	8.3_Glut	4.1_GABA	1.48393
c2.2	8.3_Glut	4.1_GABA	1.69875
c2.3	8.3_Glut	4.1_GABA	1.97029
c2.4	8.3_Glut	4.1_GABA	1.48913
c3.1	8.3_Glut	4.1_GABA	1.76542
c3.2	8.3_Glut	4.1_GABA	0.858507
c3.3	8.3_Glut	4.1_GABA	1.81851
c3.4	8.3_Glut	4.1_GABA	1.50773
c4.1	8.3_Glut	4.1_GABA	2.40345
c4.2	8.3_Glut	4.1_GABA	2.15745
c4.3	8.3_Glut	4.1_GABA	1.58169
c5.1	8.3_Glut	4.1_GABA	1.94106
c5.2	8.3_Glut	4.1_GABA	2.28868
c5.3	8.3_Glut	4.1_GABA	1.5353
c5.4	8.3_Glut	4.1_GABA	2.08529
b1.1	8.3_Glut	10.1_Glut	2.01594
b1.2	8.3_Glut	10.1_Glut	2.43428
b1.3	8.3_Glut	10.1_Glut	2.03575
b1.4	8.3_Glut	10.1_Glut	2.47709
b2.1	8.3_Glut	10.1_Glut	1.55839
b2.2	8.3_Glut	10.1_Glut	2.10822
b2.3	8.3_Glut	10.1_Glut	2.09445
b2.4	8.3_Glut	10.1_Glut	2.6753
b3.1	8.3_Glut	10.1_Glut	1.94557
b3.2	8.3_Glut	10.1_Glut	2.40961
b3.3	8.3_Glut	10.1_Glut	2.37028
b3.4	8.3_Glut	10.1_Glut	1.84284
b4.1	8.3_Glut	10.1_Glut	2.45598
b4.2	8.3_Glut	10.1_Glut	2.59417
b4.3	8.3_Glut	10.1_Glut	2.67398
b5.1	8.3_Glut	10.1_Glut	2.6783
b5.2	8.3_Glut	10.1_Glut	1.98677
b5.3	8.3_Glut	10.1_Glut	2.90574
b5.4	8.3_Glut	10.1_Glut	2.41519
c1.1	8.3_Glut	10.1_Glut	2.22272
c1.2	8.3_Glut	10.1_Glut	2.13446
c1.3	8.3_Glut	10.1_Glut	2.10692
c1.4	8.3_Glut	10.1_Glut	2.03728
c2.1	8.3_Glut	10.1_Glut	1.71282
c2.2	8.3_Glut	10.1_Glut	2.15174
c2.3	8.3_Glut	10.1_Glut	1.78643
c2.4	8.3_Glut	10.1_Glut	2.1687
c3.1	8.3_Glut	10.1_Glut	2.23903
c3.2	8.3_Glut	10.1_Glut	1.2139
c3.3	8.3_Glut	10.1_Glut	2.33417
c3.4	8.3_Glut	10.1_Glut	0.798477
c4.1	8.3_Glut	10.1_Glut	2.30296
c4.2	8.3_Glut	10.1_Glut	2.14592
c4.3	8.3_Glut	10.1_Glut	2.26887
c5.1	8.3_Glut	10.1_Glut	1.94959
c5.2	8.3_Glut	10.1_Glut	2.51801
c5.3	8.3_Glut	10.1_Glut	1.93904
c5.4	8.3_Glut	10.1_Glut	2.3465
b1.1	8.3_Glut	15.2_GABA	2.0224
b1.2	8.3_Glut	15.2_GABA	1.11647
b1.3	8.3_Glut	15.2_GABA	1.88006
b1.4	8.3_Glut	15.2_GABA	1.97319
b2.1	8.3_Glut	15.2_GABA	1.19553
b2.2	8.3_Glut	15.2_GABA	1.75945
b2.3	8.3_Glut	15.2_GABA	1.06899
b2.4	8.3_Glut	15.2_GABA	2.06164
b3.1	8.3_Glut	15.2_GABA	1.56434
b3.2	8.3_Glut	15.2_GABA	1.56175
b3.3	8.3_Glut	15.2_GABA	1.67786
b3.4	8.3_Glut	15.2_GABA	1.41766
b4.1	8.3_Glut	15.2_GABA	2.27922
b4.2	8.3_Glut	15.2_GABA	2.08114
b4.3	8.3_Glut	15.2_GABA	1.91161
b5.1	8.3_Glut	15.2_GABA	1.75431
b5.2	8.3_Glut	15.2_GABA	1.6433
b5.3	8.3_Glut	15.2_GABA	1.47503
b5.4	8.3_Glut	15.2_GABA	1.71227
c1.1	8.3_Glut	15.2_GABA	1.3633
c1.2	8.3_Glut	15.2_GABA	1.6276
c1.3	8.3_Glut	15.2_GABA	1.24342
c1.4	8.3_Glut	15.2_GABA	1.21671
c2.1	8.3_Glut	15.2_GABA	0.885739
c2.2	8.3_Glut	15.2_GABA	1.55649
c2.3	8.3_Glut	15.2_GABA	1.79852
c2.4	8.3_Glut	15.2_GABA	1.77267
c3.1	8.3_Glut	15.2_GABA	1.01708
c3.2	8.3_Glut	15.2_GABA	0.37544
c3.3	8.3_Glut	15.2_GABA	1.62174
c3.4	8.3_Glut	15.2_GABA	0.478268
c4.1	8.3_Glut	15.2_GABA	2.3983
c4.2	8.3_Glut	15.2_GABA	2.10031
c4.3	8.3_Glut	15.2_GABA	1.46468
c5.1	8.3_Glut	15.2_GABA	1.02345
c5.2	8.3_Glut	15.2_GABA	1.30808
c5.3	8.3_Glut	15.2_GABA	1.29696
c5.4	8.3_Glut	15.2_GABA	1.87196
b1.1	8.3_Glut	11.1_Glut	2.56091
b1.2	8.3_Glut	11.1_Glut	2.40719
b1.3	8.3_Glut	11.1_Glut	2.16256
b1.4	8.3_Glut	11.1_Glut	2.6548
b2.1	8.3_Glut	11.1_Glut	2.00908
b2.2	8.3_Glut	11.1_Glut	2.16614
b2.3	8.3_Glut	11.1_Glut	1.36695
b2.4	8.3_Glut	11.1_Glut	3.03915
b3.1	8.3_Glut	11.1_Glut	1.87065
b3.2	8.3_Glut	11.1_Glut	2.57618
b3.3	8.3_Glut	11.1_Glut	2.25576
b3.4	8.3_Glut	11.1_Glut	1.67577
b4.1	8.3_Glut	11.1_Glut	2.41218
b4.2	8.3_Glut	11.1_Glut	2.56735
b4.3	8.3_Glut	11.1_Glut	2.5037
b5.1	8.3_Glut	11.1_Glut	2.44693
b5.2	8.3_Glut	11.1_Glut	2.46849
b5.3	8.3_Glut	11.1_Glut	3.12798
b5.4	8.3_Glut	11.1_Glut	2.42402
c1.1	8.3_Glut	11.1_Glut	2.49449
c1.2	8.3_Glut	11.1_Glut	2.74328
c1.3	8.3_Glut	11.1_Glut	2.08657
c1.4	8.3_Glut	11.1_Glut	1.67614
c2.1	8.3_Glut	11.1_Glut	0.8648
c2.2	8.3_Glut	11.1_Glut	2.51591
c2.3	8.3_Glut	11.1_Glut	2.32164
c2.4	8.3_Glut	11.1_Glut	2.81459
c3.1	8.3_Glut	11.1_Glut	1.49091
c3.2	8.3_Glut	11.1_Glut	0.982913
c3.3	8.3_Glut	11.1_Glut	2.38213
c3.4	8.3_Glut	11.1_Glut	0.949176
c4.1	8.3_Glut	11.1_Glut	2.39926
c4.2	8.3_Glut	11.1_Glut	2.61313
c4.3	8.3_Glut	11.1_Glut	2.02518
c5.1	8.3_Glut	11.1_Glut	2.29557
c5.2	8.3_Glut	11.1_Glut	1.92177
c5.3	8.3_Glut	11.1_Glut	1.96453
c5.4	8.3_Glut	11.1_Glut	2.15514
b1.1	8.3_Glut	8.3_Glut	2.02193
b1.2	8.3_Glut	8.3_Glut	2.22793
b1.3	8.3_Glut	8.3_Glut	1.6972
b1.4	8.3_Glut	8.3_Glut	2.67909
b2.1	8.3_Glut	8.3_Glut	1.87321
b2.2	8.3_Glut	8.3_Glut	2.62046
b2.3	8.3_Glut	8.3_Glut	2.18258
b2.4	8.3_Glut	8.3_Glut	2.48167
b3.1	8.3_Glut	8.3_Glut	1.92112
b3.2	8.3_Glut	8.3_Glut	1.80248
b3.3	8.3_Glut	8.3_Glut	2.53037
b3.4	8.3_Glut	8.3_Glut	1.20974
b4.1	8.3_Glut	8.3_Glut	2.90531
b4.2	8.3_Glut	8.3_Glut	2.93877
b4.3	8.3_Glut	8.3_Glut	2.3676
b5.1	8.3_Glut	8.3_Glut	2.19432
b5.2	8.3_Glut	8.3_Glut	2.52843
b5.3	8.3_Glut	8.3_Glut	2.44653
b5.4	8.3_Glut	8.3_Glut	2.93811
c1.1	8.3_Glut	8.3_Glut	2.23203
c1.2	8.3_Glut	8.3_Glut	2.91872
c1.3	8.3_Glut	8.3_Glut	2.20409
c1.4	8.3_Glut	8.3_Glut	1.56368
c2.1	8.3_Glut	8.3_Glut	1.56574
c2.2	8.3_Glut	8.3_Glut	1.96011
c2.3	8.3_Glut	8.3_Glut	1.97056
c2.4	8.3_Glut	8.3_Glut	2.63117
c3.1	8.3_Glut	8.3_Glut	2.64461
c3.2	8.3_Glut	8.3_Glut	1.37264
c3.3	8.3_Glut	8.3_Glut	2.34472
c3.4	8.3_Glut	8.3_Glut	1.43581
c4.1	8.3_Glut	8.3_Glut	2.32846
c4.2	8.3_Glut	8.3_Glut	2.54256
c4.3	8.3_Glut	8.3_Glut	2.46369
c5.1	8.3_Glut	8.3_Glut	2.06747
c5.2	8.3_Glut	8.3_Glut	2.08018
c5.3	8.3_Glut	8.3_Glut	2.29712
c5.4	8.3_Glut	8.3_Glut	3.02166
b1.1	8.3_Glut	8.4_Glut	2.29942
b1.2	8.3_Glut	8.4_Glut	2.87303
b1.3	8.3_Glut	8.4_Glut	2.19437
b1.4	8.3_Glut	8.4_Glut	2.73372
b2.1	8.3_Glut	8.4_Glut	2.27684
b2.2	8.3_Glut	8.4_Glut	1.96554
b2.3	8.3_Glut	8.4_Glut	2.68037
b2.4	8.3_Glut	8.4_Glut	2.91581
b3.1	8.3_Glut	8.4_Glut	1.58749
b3.2	8.3_Glut	8.4_Glut	2.52314
b3.3	8.3_Glut	8.4_Glut	2.47149
b3.4	8.3_Glut	8.4_Glut	1.93069
b4.1	8.3_Glut	8.4_Glut	3.02214
b4.2	8.3_Glut	8.4_Glut	3.01231
b4.3	8.3_Glut	8.4_Glut	2.78128
b5.1	8.3_Glut	8.4_Glut	2.72233
b5.2	8.3_Glut	8.4_Glut	2.74339
b5.3	8.3_Glut	8.4_Glut	3.16996
b5.4	8.3_Glut	8.4_Glut	2.61794
c1.1	8.3_Glut	8.4_Glut	2.68321
c1.2	8.3_Glut	8.4_Glut	2.32578
c1.3	8.3_Glut	8.4_Glut	2.02887
c1.4	8.3_Glut	8.4_Glut	2.17168
c2.1	8.3_Glut	8.4_Glut	1.82344
c2.2	8.3_Glut	8.4_Glut	2.38263
c2.3	8.3_Glut	8.4_Glut	2.60871
c2.4	8.3_Glut	8.4_Glut	2.24819
c3.1	8.3_Glut	8.4_Glut	2.56405
c3.2	8.3_Glut	8.4_Glut	1.5784
c3.3	8.3_Glut	8.4_Glut	2.52404
c3.4	8.3_Glut	8.4_Glut	1.52403
c4.1	8.3_Glut	8.4_Glut	2.29459
c4.2	8.3_Glut	8.4_Glut	2.47178
c4.3	8.3_Glut	8.4_Glut	2.16204
c5.1	8.3_Glut	8.4_Glut	1.99413
c5.2	8.3_Glut	8.4_Glut	2.77511
c5.3	8.3_Glut	8.4_Glut	2.59696
c5.4	8.3_Glut	8.4_Glut	3.12395
b1.1	8.3_Glut	9.3_Glut	1.00221
b1.2	8.3_Glut	9.3_Glut	1.15619
b1.3	8.3_Glut	9.3_Glut	1.13427
b1.4	8.3_Glut	9.3_Glut	1.12418
b2.1	8.3_Glut	9.3_Glut	0.891165
b2.2	8.3_Glut	9.3_Glut	2.00179
b2.3	8.3_Glut	9.3_Glut	1.09239
b2.4	8.3_Glut	9.3_Glut	1.66257
b3.1	8.3_Glut	9.3_Glut	0.737995
b3.2	8.3_Glut	9.3_Glut	0.909819
b3.3	8.3_Glut	9.3_Glut	1.41425
b3.4	8.3_Glut	9.3_Glut	0.908711
b4.1	8.3_Glut	9.3_Glut	1.11443
b4.2	8.3_Glut	9.3_Glut	1.3374
b4.3	8.3_Glut	9.3_Glut	1.37009
b5.1	8.3_Glut	9.3_Glut	1.03368
b5.2	8.3_Glut	9.3_Glut	1.34922
b5.3	8.3_Glut	9.3_Glut	1.5388
b5.4	8.3_Glut	9.3_Glut	0.985586
c1.1	8.3_Glut	9.3_Glut	1.08932
c1.2	8.3_Glut	9.3_Glut	0.763561
c1.3	8.3_Glut	9.3_Glut	0.726778
c1.4	8.3_Glut	9.3_Glut	0.740241
c2.1	8.3_Glut	9.3_Glut	0.880131
c2.2	8.3_Glut	9.3_Glut	1.25091
c2.3	8.3_Glut	9.3_Glut	1.36198
c2.4	8.3_Glut	9.3_Glut	0.897294
c3.1	8.3_Glut	9.3_Glut	1.31237
c3.2	8.3_Glut	9.3_Glut	0.680275
c3.3	8.3_Glut	9.3_Glut	1.10565
c3.4	8.3_Glut	9.3_Glut	0.682126
c4.1	8.3_Glut	9.3_Glut	1.05277
c4.2	8.3_Glut	9.3_Glut	1.53996
c4.3	8.3_Glut	9.3_Glut	0.840058
c5.1	8.3_Glut	9.3_Glut	1.68129
c5.2	8.3_Glut	9.3_Glut	1.47579
c5.3	8.3_Glut	9.3_Glut	0.799138
c5.4	8.3_Glut	9.3_Glut	1.67378
b1.1	8.3_Glut	4.2_GABA	1.96241
b1.2	8.3_Glut	4.2_GABA	1.67393
b1.3	8.3_Glut	4.2_GABA	1.58398
b1.4	8.3_Glut	4.2_GABA	2.21249
b2.1	8.3_Glut	4.2_GABA	2.30117
b2.2	8.3_Glut	4.2_GABA	1.79681
b2.3	8.3_Glut	4.2_GABA	1.28508
b2.4	8.3_Glut	4.2_GABA	2.57801
b3.1	8.3_Glut	4.2_GABA	1.34304
b3.2	8.3_Glut	4.2_GABA	2.50204
b3.3	8.3_Glut	4.2_GABA	1.92586
b3.4	8.3_Glut	4.2_GABA	1.5777
b4.1	8.3_Glut	4.2_GABA	2.06774
b4.2	8.3_Glut	4.2_GABA	2.06307
b4.3	8.3_Glut	4.2_GABA	1.77194
b5.1	8.3_Glut	4.2_GABA	1.91174
b5.2	8.3_Glut	4.2_GABA	1.82633
b5.3	8.3_Glut	4.2_GABA	1.68815
b5.4	8.3_Glut	4.2_GABA	1.33512
c1.1	8.3_Glut	4.2_GABA	2.59061
c1.2	8.3_Glut	4.2_GABA	1.68951
c1.3	8.3_Glut	4.2_GABA	1.73367
c1.4	8.3_Glut	4.2_GABA	1.84834
c2.1	8.3_Glut	4.2_GABA	1.39691
c2.2	8.3_Glut	4.2_GABA	1.03546
c2.3	8.3_Glut	4.2_GABA	1.52833
c2.4	8.3_Glut	4.2_GABA	1.3576
c3.1	8.3_Glut	4.2_GABA	1.91551
c3.2	8.3_Glut	4.2_GABA	1.01375
c3.3	8.3_Glut	4.2_GABA	1.60676
c3.4	8.3_Glut	4.2_GABA	1.10832
c4.1	8.3_Glut	4.2_GABA	2.35669
c4.2	8.3_Glut	4.2_GABA	1.99683
c4.3	8.3_Glut	4.2_GABA	1.95701
c5.1	8.3_Glut	4.2_GABA	1.84763
c5.2	8.3_Glut	4.2_GABA	2.05168
c5.3	8.3_Glut	4.2_GABA	1.58053
c5.4	8.3_Glut	4.2_GABA	1.97577
b1.1	8.3_Glut	8.5_Glut	2.5508
b1.2	8.3_Glut	8.5_Glut	2.40117
b1.3	8.3_Glut	8.5_Glut	2.00523
b1.4	8.3_Glut	8.5_Glut	2.62957
b2.1	8.3_Glut	8.5_Glut	2.25233
b2.2	8.3_Glut	8.5_Glut	2.89167
b2.3	8.3_Glut	8.5_Glut	2.02
b2.4	8.3_Glut	8.5_Glut	2.93829
b3.1	8.3_Glut	8.5_Glut	1.65025
b3.2	8.3_Glut	8.5_Glut	2.22751
b3.3	8.3_Glut	8.5_Glut	2.81736
b3.4	8.3_Glut	8.5_Glut	2.08999
b4.1	8.3_Glut	8.5_Glut	2.4714
b4.2	8.3_Glut	8.5_Glut	2.94054
b4.3	8.3_Glut	8.5_Glut	2.92899
b5.1	8.3_Glut	8.5_Glut	2.97877
b5.2	8.3_Glut	8.5_Glut	3.22704
b5.3	8.3_Glut	8.5_Glut	2.12529
b5.4	8.3_Glut	8.5_Glut	2.02782
c1.1	8.3_Glut	8.5_Glut	2.16914
c1.2	8.3_Glut	8.5_Glut	2.92369
c1.3	8.3_Glut	8.5_Glut	2.22877
c1.4	8.3_Glut	8.5_Glut	1.97118
c2.1	8.3_Glut	8.5_Glut	1.84083
c2.2	8.3_Glut	8.5_Glut	2.16529
c2.3	8.3_Glut	8.5_Glut	1.5933
c2.4	8.3_Glut	8.5_Glut	2.35666
c3.1	8.3_Glut	8.5_Glut	2.85794
c3.2	8.3_Glut	8.5_Glut	1.55468
c3.3	8.3_Glut	8.5_Glut	2.42918
c3.4	8.3_Glut	8.5_Glut	0.943442
c4.1	8.3_Glut	8.5_Glut	2.61878
c4.2	8.3_Glut	8.5_Glut	2.32493
c4.3	8.3_Glut	8.5_Glut	2.32337
c5.1	8.3_Glut	8.5_Glut	2.05051
c5.2	8.3_Glut	8.5_Glut	2.13412
c5.3	8.3_Glut	8.5_Glut	2.5556
c5.4	8.3_Glut	8.5_Glut	3.0963
b1.1	8.3_Glut	5.2_GABA	0.758343
b1.2	8.3_Glut	5.2_GABA	0.34139
b1.3	8.3_Glut	5.2_GABA	0.662184
b1.4	8.3_Glut	5.2_GABA	0.587827
b2.1	8.3_Glut	5.2_GABA	0.223655
b2.2	8.3_Glut	5.2_GABA	0.407475
b2.3	8.3_Glut	5.2_GABA	0.357309
b2.4	8.3_Glut	5.2_GABA	0.524302
b3.1	8.3_Glut	5.2_GABA	0.377789
b3.2	8.3_Glut	5.2_GABA	0.598655
b3.3	8.3_Glut	5.2_GABA	0.492304
b3.4	8.3_Glut	5.2_GABA	0.652885
b4.1	8.3_Glut	5.2_GABA	0.29278
b4.2	8.3_Glut	5.2_GABA	0.21814
b4.3	8.3_Glut	5.2_GABA	0.131403
b5.1	8.3_Glut	5.2_GABA	0.619195
b5.2	8.3_Glut	5.2_GABA	0.48565
b5.3	8.3_Glut	5.2_GABA	0.655036
b5.4	8.3_Glut	5.2_GABA	0.635067
c1.1	8.3_Glut	5.2_GABA	0.963629
c1.2	8.3_Glut	5.2_GABA	0.504125
c1.3	8.3_Glut	5.2_GABA	0.417777
c1.4	8.3_Glut	5.2_GABA	0.141167
c2.1	8.3_Glut	5.2_GABA	0.594993
c2.2	8.3_Glut	5.2_GABA	0.479367
c2.3	8.3_Glut	5.2_GABA	0.403597
c2.4	8.3_Glut	5.2_GABA	0.296213
c3.1	8.3_Glut	5.2_GABA	0.392207
c3.2	8.3_Glut	5.2_GABA	0.261698
c3.3	8.3_Glut	5.2_GABA	0.340739
c3.4	8.3_Glut	5.2_GABA	0.16225
c4.1	8.3_Glut	5.2_GABA	0.401203
c4.2	8.3_Glut	5.2_GABA	0.761678
c4.3	8.3_Glut	5.2_GABA	0.40095
c5.1	8.3_Glut	5.2_GABA	0.285804
c5.2	8.3_Glut	5.2_GABA	0.300891
c5.3	8.3_Glut	5.2_GABA	0.331141
c5.4	8.3_Glut	5.2_GABA	0.32222
b1.1	8.3_Glut	8.6_Glut	1.96998
b1.2	8.3_Glut	8.6_Glut	2.23641
b1.3	8.3_Glut	8.6_Glut	1.16568
b1.4	8.3_Glut	8.6_Glut	2.60931
b2.1	8.3_Glut	8.6_Glut	1.88564
b2.2	8.3_Glut	8.6_Glut	1.42139
b2.3	8.3_Glut	8.6_Glut	1.43871
b2.4	8.3_Glut	8.6_Glut	2.07296
b3.1	8.3_Glut	8.6_Glut	1.14344
b3.2	8.3_Glut	8.6_Glut	1.26181
b3.3	8.3_Glut	8.6_Glut	1.53326
b3.4	8.3_Glut	8.6_Glut	1.82013
b4.1	8.3_Glut	8.6_Glut	1.89241
b4.2	8.3_Glut	8.6_Glut	2.10121
b4.3	8.3_Glut	8.6_Glut	2.08042
b5.1	8.3_Glut	8.6_Glut	1.82064
b5.2	8.3_Glut	8.6_Glut	1.20272
b5.3	8.3_Glut	8.6_Glut	2.0407
b5.4	8.3_Glut	8.6_Glut	1.65951
c1.1	8.3_Glut	8.6_Glut	1.77825
c1.2	8.3_Glut	8.6_Glut	1.59131
c1.3	8.3_Glut	8.6_Glut	2.16108
c1.4	8.3_Glut	8.6_Glut	1.3724
c2.1	8.3_Glut	8.6_Glut	1.3877
c2.2	8.3_Glut	8.6_Glut	1.68133
c2.3	8.3_Glut	8.6_Glut	1.49481
c2.4	8.3_Glut	8.6_Glut	1.38254
c3.1	8.3_Glut	8.6_Glut	1.53699
c3.2	8.3_Glut	8.6_Glut	1.05825
c3.3	8.3_Glut	8.6_Glut	1.33244
c3.4	8.3_Glut	8.6_Glut	1.09768
c4.1	8.3_Glut	8.6_Glut	1.76948
c4.2	8.3_Glut	8.6_Glut	1.87153
c4.3	8.3_Glut	8.6_Glut	1.70782
c5.1	8.3_Glut	8.6_Glut	1.50274
c5.2	8.3_Glut	8.6_Glut	1.36026
c5.3	8.3_Glut	8.6_Glut	1.45701
c5.4	8.3_Glut	8.6_Glut	2.20441
b1.1	8.3_Glut	8.7_Glut	2.41832
b1.2	8.3_Glut	8.7_Glut	2.54607
b1.3	8.3_Glut	8.7_Glut	2.37828
b1.4	8.3_Glut	8.7_Glut	2.65775
b2.1	8.3_Glut	8.7_Glut	2.12137
b2.2	8.3_Glut	8.7_Glut	2.78369
b2.3	8.3_Glut	8.7_Glut	1.82713
b2.4	8.3_Glut	8.7_Glut	2.49943
b3.1	8.3_Glut	8.7_Glut	1.24593
b3.2	8.3_Glut	8.7_Glut	1.99283
b3.3	8.3_Glut	8.7_Glut	1.97116
b3.4	8.3_Glut	8.7_Glut	2.51885
b4.1	8.3_Glut	8.7_Glut	2.39629
b4.2	8.3_Glut	8.7_Glut	2.23226
b4.3	8.3_Glut	8.7_Glut	1.88745
b5.1	8.3_Glut	8.7_Glut	2.5407
b5.2	8.3_Glut	8.7_Glut	2.23455
b5.3	8.3_Glut	8.7_Glut	2.45769
b5.4	8.3_Glut	8.7_Glut	2.29162
c1.1	8.3_Glut	8.7_Glut	2.84565
c1.2	8.3_Glut	8.7_Glut	2.13304
c1.3	8.3_Glut	8.7_Glut	2.21109
c1.4	8.3_Glut	8.7_Glut	1.44916
c2.1	8.3_Glut	8.7_Glut	1.38301
c2.2	8.3_Glut	8.7_Glut	2.27191
c2.3	8.3_Glut	8.7_Glut	2.2937
c2.4	8.3_Glut	8.7_Glut	2.39582
c3.1	8.3_Glut	8.7_Glut	2.35881
c3.2	8.3_Glut	8.7_Glut	1.43828
c3.3	8.3_Glut	8.7_Glut	1.98429
c3.4	8.3_Glut	8.7_Glut	1.31171
c4.1	8.3_Glut	8.7_Glut	2.31904
c4.2	8.3_Glut	8.7_Glut	2.24057
c4.3	8.3_Glut	8.7_Glut	2.24874
c5.1	8.3_Glut	8.7_Glut	2.07334
c5.2	8.3_Glut	8.7_Glut	2.49898
c5.3	8.3_Glut	8.7_Glut	1.59378
c5.4	8.3_Glut	8.7_Glut	2.1562
b1.1	8.3_Glut	15.1_GABA/Glut	1.49403
b1.2	8.3_Glut	15.1_GABA/Glut	2.35916
b1.3	8.3_Glut	15.1_GABA/Glut	1.95866
b1.4	8.3_Glut	15.1_GABA/Glut	1.83448
b2.1	8.3_Glut	15.1_GABA/Glut	2.25723
b2.2	8.3_Glut	15.1_GABA/Glut	1.65585
b2.3	8.3_Glut	15.1_GABA/Glut	1.38068
b2.4	8.3_Glut	15.1_GABA/Glut	2.69311
b3.1	8.3_Glut	15.1_GABA/Glut	1.52738
b3.2	8.3_Glut	15.1_GABA/Glut	1.38682
b3.3	8.3_Glut	15.1_GABA/Glut	1.93765
b3.4	8.3_Glut	15.1_GABA/Glut	1.5873
b4.1	8.3_Glut	15.1_GABA/Glut	1.91978
b4.2	8.3_Glut	15.1_GABA/Glut	2.17899
b4.3	8.3_Glut	15.1_GABA/Glut	2.19694
b5.1	8.3_Glut	15.1_GABA/Glut	1.27768
b5.2	8.3_Glut	15.1_GABA/Glut	1.15861
b5.3	8.3_Glut	15.1_GABA/Glut	1.84577
b5.4	8.3_Glut	15.1_GABA/Glut	1.33887
c1.1	8.3_Glut	15.1_GABA/Glut	2.4757
c1.2	8.3_Glut	15.1_GABA/Glut	2.4667
c1.3	8.3_Glut	15.1_GABA/Glut	1.65469
c1.4	8.3_Glut	15.1_GABA/Glut	1.88424
c2.1	8.3_Glut	15.1_GABA/Glut	0.655864
c2.2	8.3_Glut	15.1_GABA/Glut	1.34946
c2.3	8.3_Glut	15.1_GABA/Glut	2.35844
c2.4	8.3_Glut	15.1_GABA/Glut	1.74654
c3.1	8.3_Glut	15.1_GABA/Glut	1.98619
c3.2	8.3_Glut	15.1_GABA/Glut	0.78633
c3.3	8.3_Glut	15.1_GABA/Glut	1.98921
c3.4	8.3_Glut	15.1_GABA/Glut	0.995312
c4.1	8.3_Glut	15.1_GABA/Glut	2.54196
c4.2	8.3_Glut	15.1_GABA/Glut	2.31538
c4.3	8.3_Glut	15.1_GABA/Glut	1.84987
c5.1	8.3_Glut	15.1_GABA/Glut	1.43537
c5.2	8.3_Glut	15.1_GABA/Glut	2.05138
c5.3	8.3_Glut	15.1_GABA/Glut	0.926401
c5.4	8.3_Glut	15.1_GABA/Glut	1.47562
b1.1	8.3_Glut	1.2_RG	1.01944
b1.2	8.3_Glut	1.2_RG	0.682208
b1.3	8.3_Glut	1.2_RG	0.638811
b1.4	8.3_Glut	1.2_RG	0.834005
b2.1	8.3_Glut	1.2_RG	0.857248
b2.2	8.3_Glut	1.2_RG	1.38794
b2.3	8.3_Glut	1.2_RG	1.04066
b2.4	8.3_Glut	1.2_RG	1.11995
b3.1	8.3_Glut	1.2_RG	0.784539
b3.2	8.3_Glut	1.2_RG	0.855874
b3.3	8.3_Glut	1.2_RG	0.978907
b3.4	8.3_Glut	1.2_RG	0.889838
b4.1	8.3_Glut	1.2_RG	0.948081
b4.2	8.3_Glut	1.2_RG	1.46129
b4.3	8.3_Glut	1.2_RG	1.14438
b5.1	8.3_Glut	1.2_RG	1.15711
b5.2	8.3_Glut	1.2_RG	0.568014
b5.3	8.3_Glut	1.2_RG	1.42913
b5.4	8.3_Glut	1.2_RG	1.26306
c1.1	8.3_Glut	1.2_RG	1.97277
c1.2	8.3_Glut	1.2_RG	1.11144
c1.3	8.3_Glut	1.2_RG	0.796906
c1.4	8.3_Glut	1.2_RG	1.06338
c2.1	8.3_Glut	1.2_RG	0.595347
c2.2	8.3_Glut	1.2_RG	0.750204
c2.3	8.3_Glut	1.2_RG	1.01172
c2.4	8.3_Glut	1.2_RG	1.01485
c3.1	8.3_Glut	1.2_RG	0.729128
c3.2	8.3_Glut	1.2_RG	0.505906
c3.3	8.3_Glut	1.2_RG	0.478481
c3.4	8.3_Glut	1.2_RG	0.68638
c4.1	8.3_Glut	1.2_RG	0.669691
c4.2	8.3_Glut	1.2_RG	0.79491
c4.3	8.3_Glut	1.2_RG	1.05708
c5.1	8.3_Glut	1.2_RG	0.423881
c5.2	8.3_Glut	1.2_RG	0.876718
c5.3	8.3_Glut	1.2_RG	0.900848
c5.4	8.3_Glut	1.2_RG	1.34794
b1.1	8.3_Glut	4.3_GABA	1.56233
b1.2	8.3_Glut	4.3_GABA	1.59094
b1.3	8.3_Glut	4.3_GABA	1.34269
b1.4	8.3_Glut	4.3_GABA	1.51501
b2.1	8.3_Glut	4.3_GABA	1.09989
b2.2	8.3_Glut	4.3_GABA	1.63251
b2.3	8.3_Glut	4.3_GABA	1.05528
b2.4	8.3_Glut	4.3_GABA	1.2973
b3.1	8.3_Glut	4.3_GABA	1.06057
b3.2	8.3_Glut	4.3_GABA	1.37165
b3.3	8.3_Glut	4.3_GABA	1.31285
b3.4	8.3_Glut	4.3_GABA	1.18578
b4.1	8.3_Glut	4.3_GABA	1.7065
b4.2	8.3_Glut	4.3_GABA	1.44218
b4.3	8.3_Glut	4.3_GABA	1.50862
b5.1	8.3_Glut	4.3_GABA	1.51918
b5.2	8.3_Glut	4.3_GABA	1.41908
b5.3	8.3_Glut	4.3_GABA	1.5202
b5.4	8.3_Glut	4.3_GABA	1.37587
c1.1	8.3_Glut	4.3_GABA	2.05664
c1.2	8.3_Glut	4.3_GABA	1.6184
c1.3	8.3_Glut	4.3_GABA	1.19327
c1.4	8.3_Glut	4.3_GABA	1.31773
c2.1	8.3_Glut	4.3_GABA	1.54341
c2.2	8.3_Glut	4.3_GABA	1.0328
c2.3	8.3_Glut	4.3_GABA	1.47495
c2.4	8.3_Glut	4.3_GABA	1.33878
c3.1	8.3_Glut	4.3_GABA	1.45188
c3.2	8.3_Glut	4.3_GABA	0.983654
c3.3	8.3_Glut	4.3_GABA	1.4956
c3.4	8.3_Glut	4.3_GABA	0.997246
c4.1	8.3_Glut	4.3_GABA	1.61937
c4.2	8.3_Glut	4.3_GABA	1.47031
c4.3	8.3_Glut	4.3_GABA	1.27907
c5.1	8.3_Glut	4.3_GABA	1.45025
c5.2	8.3_Glut	4.3_GABA	1.22121
c5.3	8.3_Glut	4.3_GABA	1.19944
c5.4	8.3_Glut	4.3_GABA	1.6787
b1.1	8.3_Glut	4.4_GABA	1.14712
b1.2	8.3_Glut	4.4_GABA	1.10533
b1.3	8.3_Glut	4.4_GABA	1.5011
b1.4	8.3_Glut	4.4_GABA	1.81988
b2.1	8.3_Glut	4.4_GABA	1.83109
b2.2	8.3_Glut	4.4_GABA	1.46911
b2.3	8.3_Glut	4.4_GABA	1.04803
b2.4	8.3_Glut	4.4_GABA	1.64239
b3.1	8.3_Glut	4.4_GABA	0.992781
b3.2	8.3_Glut	4.4_GABA	1.84528
b3.3	8.3_Glut	4.4_GABA	1.55077
b3.4	8.3_Glut	4.4_GABA	1.41
b4.1	8.3_Glut	4.4_GABA	1.35289
b4.2	8.3_Glut	4.4_GABA	1.23136
b4.3	8.3_Glut	4.4_GABA	1.10888
b5.1	8.3_Glut	4.4_GABA	1.26272
b5.2	8.3_Glut	4.4_GABA	1.33199
b5.3	8.3_Glut	4.4_GABA	1.2487
b5.4	8.3_Glut	4.4_GABA	1.1899
c1.1	8.3_Glut	4.4_GABA	2.46326
c1.2	8.3_Glut	4.4_GABA	1.80514
c1.3	8.3_Glut	4.4_GABA	1.29977
c1.4	8.3_Glut	4.4_GABA	1.40111
c2.1	8.3_Glut	4.4_GABA	0.996419
c2.2	8.3_Glut	4.4_GABA	1.06686
c2.3	8.3_Glut	4.4_GABA	1.69691
c2.4	8.3_Glut	4.4_GABA	1.51366
c3.1	8.3_Glut	4.4_GABA	1.32113
c3.2	8.3_Glut	4.4_GABA	0.864718
c3.3	8.3_Glut	4.4_GABA	1.34403
c3.4	8.3_Glut	4.4_GABA	0.976114
c4.1	8.3_Glut	4.4_GABA	1.77139
c4.2	8.3_Glut	4.4_GABA	1.60821
c4.3	8.3_Glut	4.4_GABA	1.23985
c5.1	8.3_Glut	4.4_GABA	1.03057
c5.2	8.3_Glut	4.4_GABA	1.30724
c5.3	8.3_Glut	4.4_GABA	1.01588
c5.4	8.3_Glut	4.4_GABA	1.46531
b1.1	8.3_Glut	9.4_Glut	1.27911
b1.2	8.3_Glut	9.4_Glut	2.03405
b1.3	8.3_Glut	9.4_Glut	0.79735
b1.4	8.3_Glut	9.4_Glut	1.01211
b2.1	8.3_Glut	9.4_Glut	1.10687
b2.2	8.3_Glut	9.4_Glut	1.0929
b2.3	8.3_Glut	9.4_Glut	0.929981
b2.4	8.3_Glut	9.4_Glut	2.51625
b3.1	8.3_Glut	9.4_Glut	1.01852
b3.2	8.3_Glut	9.4_Glut	1.82209
b3.3	8.3_Glut	9.4_Glut	1.22764
b3.4	8.3_Glut	9.4_Glut	0.811992
b4.1	8.3_Glut	9.4_Glut	1.10708
b4.2	8.3_Glut	9.4_Glut	1.98531
b4.3	8.3_Glut	9.4_Glut	1.85295
b5.1	8.3_Glut	9.4_Glut	1.45158
b5.2	8.3_Glut	9.4_Glut	1.69308
b5.3	8.3_Glut	9.4_Glut	1.89887
b5.4	8.3_Glut	9.4_Glut	0.740694
c1.1	8.3_Glut	9.4_Glut	1.45799
c1.2	8.3_Glut	9.4_Glut	1.71722
c1.3	8.3_Glut	9.4_Glut	1.13104
c1.4	8.3_Glut	9.4_Glut	1.29087
c2.1	8.3_Glut	9.4_Glut	0.887678
c2.2	8.3_Glut	9.4_Glut	0.646766
c2.3	8.3_Glut	9.4_Glut	1.18272
c2.4	8.3_Glut	9.4_Glut	1.08307
c3.1	8.3_Glut	9.4_Glut	0.896914
c3.2	8.3_Glut	9.4_Glut	0.615081
c3.3	8.3_Glut	9.4_Glut	0.77561
c3.4	8.3_Glut	9.4_Glut	0.503051
c4.1	8.3_Glut	9.4_Glut	1.99493
c4.2	8.3_Glut	9.4_Glut	1.73776
c4.3	8.3_Glut	9.4_Glut	1.3405
c5.1	8.3_Glut	9.4_Glut	1.94424
c5.2	8.3_Glut	9.4_Glut	1.99482
c5.3	8.3_Glut	9.4_Glut	1.53118
c5.4	8.3_Glut	9.4_Glut	1.71485
b1.1	8.3_Glut	9.5_Glut	2.40894
b1.2	8.3_Glut	9.5_Glut	1.00883
b1.3	8.3_Glut	9.5_Glut	1.17213
b1.4	8.3_Glut	9.5_Glut	1.39666
b2.1	8.3_Glut	9.5_Glut	1.77989
b2.2	8.3_Glut	9.5_Glut	1.66647
b2.3	8.3_Glut	9.5_Glut	1.27593
b2.4	8.3_Glut	9.5_Glut	1.65373
b3.1	8.3_Glut	9.5_Glut	1.05699
b3.2	8.3_Glut	9.5_Glut	1.27771
b3.3	8.3_Glut	9.5_Glut	1.08133
b3.4	8.3_Glut	9.5_Glut	1.31568
b4.1	8.3_Glut	9.5_Glut	1.80326
b4.2	8.3_Glut	9.5_Glut	1.3318
b4.3	8.3_Glut	9.5_Glut	1.78094
b5.1	8.3_Glut	9.5_Glut	1.42003
b5.2	8.3_Glut	9.5_Glut	1.37341
b5.3	8.3_Glut	9.5_Glut	1.3183
b5.4	8.3_Glut	9.5_Glut	1.48518
c1.1	8.3_Glut	9.5_Glut	1.83487
c1.2	8.3_Glut	9.5_Glut	1.80468
c1.3	8.3_Glut	9.5_Glut	1.27388
c1.4	8.3_Glut	9.5_Glut	0.68471
c2.1	8.3_Glut	9.5_Glut	0.882528
c2.2	8.3_Glut	9.5_Glut	1.09196
c2.3	8.3_Glut	9.5_Glut	1.47108
c2.4	8.3_Glut	9.5_Glut	1.20636
c3.1	8.3_Glut	9.5_Glut	1.8663
c3.2	8.3_Glut	9.5_Glut	0.944586
c3.3	8.3_Glut	9.5_Glut	1.39722
c3.4	8.3_Glut	9.5_Glut	0.912069
c4.1	8.3_Glut	9.5_Glut	1.92936
c4.2	8.3_Glut	9.5_Glut	1.45866
c4.3	8.3_Glut	9.5_Glut	1.58903
c5.1	8.3_Glut	9.5_Glut	1.23784
c5.2	8.3_Glut	9.5_Glut	1.18908
c5.3	8.3_Glut	9.5_Glut	0.925918
c5.4	8.3_Glut	9.5_Glut	1.6469
b1.1	8.3_Glut	8.8_Glut	1.29864
b1.2	8.3_Glut	8.8_Glut	1.76775
b1.3	8.3_Glut	8.8_Glut	1.55977
b1.4	8.3_Glut	8.8_Glut	1.75572
b2.1	8.3_Glut	8.8_Glut	1.64584
b2.2	8.3_Glut	8.8_Glut	2.29549
b2.3	8.3_Glut	8.8_Glut	1.99052
b2.4	8.3_Glut	8.8_Glut	2.55213
b3.1	8.3_Glut	8.8_Glut	2.05343
b3.2	8.3_Glut	8.8_Glut	1.5852
b3.3	8.3_Glut	8.8_Glut	1.64911
b3.4	8.3_Glut	8.8_Glut	1.32129
b4.1	8.3_Glut	8.8_Glut	2.61136
b4.2	8.3_Glut	8.8_Glut	2.22266
b4.3	8.3_Glut	8.8_Glut	1.97683
b5.1	8.3_Glut	8.8_Glut	2.20048
b5.2	8.3_Glut	8.8_Glut	2.19413
b5.3	8.3_Glut	8.8_Glut	1.94294
b5.4	8.3_Glut	8.8_Glut	2.23591
c1.1	8.3_Glut	8.8_Glut	1.96369
c1.2	8.3_Glut	8.8_Glut	2.33082
c1.3	8.3_Glut	8.8_Glut	1.87962
c1.4	8.3_Glut	8.8_Glut	1.96263
c2.1	8.3_Glut	8.8_Glut	1.66722
c2.2	8.3_Glut	8.8_Glut	1.52888
c2.3	8.3_Glut	8.8_Glut	1.51142
c2.4	8.3_Glut	8.8_Glut	2.00148
c3.1	8.3_Glut	8.8_Glut	2.3513
c3.2	8.3_Glut	8.8_Glut	1.26146
c3.3	8.3_Glut	8.8_Glut	1.89813
c3.4	8.3_Glut	8.8_Glut	1.11093
c4.1	8.3_Glut	8.8_Glut	1.95773
c4.2	8.3_Glut	8.8_Glut	1.57161
c4.3	8.3_Glut	8.8_Glut	2.13439
c5.1	8.3_Glut	8.8_Glut	1.92314
c5.2	8.3_Glut	8.8_Glut	2.34312
c5.3	8.3_Glut	8.8_Glut	1.81797
c5.4	8.3_Glut	8.8_Glut	2.64642
b1.1	8.3_Glut	9.6_Glut	1.64673
b1.2	8.3_Glut	9.6_Glut	1.86146
b1.3	8.3_Glut	9.6_Glut	2.03499
b1.4	8.3_Glut	9.6_Glut	2.02586
b2.1	8.3_Glut	9.6_Glut	1.43107
b2.2	8.3_Glut	9.6_Glut	1.94446
b2.3	8.3_Glut	9.6_Glut	1.45341
b2.4	8.3_Glut	9.6_Glut	2.13851
b3.1	8.3_Glut	9.6_Glut	1.26892
b3.2	8.3_Glut	9.6_Glut	1.55789
b3.3	8.3_Glut	9.6_Glut	1.92817
b3.4	8.3_Glut	9.6_Glut	1.38663
b4.1	8.3_Glut	9.6_Glut	2.61706
b4.2	8.3_Glut	9.6_Glut	2.07792
b4.3	8.3_Glut	9.6_Glut	2.26007
b5.1	8.3_Glut	9.6_Glut	2.33468
b5.2	8.3_Glut	9.6_Glut	2.38124
b5.3	8.3_Glut	9.6_Glut	2.27737
b5.4	8.3_Glut	9.6_Glut	2.17556
c1.1	8.3_Glut	9.6_Glut	1.93746
c1.2	8.3_Glut	9.6_Glut	1.77583
c1.3	8.3_Glut	9.6_Glut	1.52587
c1.4	8.3_Glut	9.6_Glut	1.52542
c2.1	8.3_Glut	9.6_Glut	1.65138
c2.2	8.3_Glut	9.6_Glut	1.20148
c2.3	8.3_Glut	9.6_Glut	2.48784
c2.4	8.3_Glut	9.6_Glut	1.3229
c3.1	8.3_Glut	9.6_Glut	1.88801
c3.2	8.3_Glut	9.6_Glut	1.02941
c3.3	8.3_Glut	9.6_Glut	1.55716
c3.4	8.3_Glut	9.6_Glut	0.982344
c4.1	8.3_Glut	9.6_Glut	1.9201
c4.2	8.3_Glut	9.6_Glut	2.03096
c4.3	8.3_Glut	9.6_Glut	1.35128
c5.1	8.3_Glut	9.6_Glut	1.84528
c5.2	8.3_Glut	9.6_Glut	2.20528
c5.3	8.3_Glut	9.6_Glut	1.99101
c5.4	8.3_Glut	9.6_Glut	2.47299
b1.1	8.3_Glut	4.5_GABA	1.31952
b1.2	8.3_Glut	4.5_GABA	2.04688
b1.3	8.3_Glut	4.5_GABA	2.34015
b1.4	8.3_Glut	4.5_GABA	1.92809
b2.1	8.3_Glut	4.5_GABA	2.91528
b2.2	8.3_Glut	4.5_GABA	1.75595
b2.3	8.3_Glut	4.5_GABA	1.81911
b2.4	8.3_Glut	4.5_GABA	2.02669
b3.1	8.3_Glut	4.5_GABA	1.79814
b3.2	8.3_Glut	4.5_GABA	2.09318
b3.3	8.3_Glut	4.5_GABA	1.6687
b3.4	8.3_Glut	4.5_GABA	1.80323
b4.1	8.3_Glut	4.5_GABA	1.75616
b4.2	8.3_Glut	4.5_GABA	1.90795
b4.3	8.3_Glut	4.5_GABA	1.89926
b5.1	8.3_Glut	4.5_GABA	2.50132
b5.2	8.3_Glut	4.5_GABA	2.125
b5.3	8.3_Glut	4.5_GABA	1.94567
b5.4	8.3_Glut	4.5_GABA	1.88209
c1.1	8.3_Glut	4.5_GABA	2.49807
c1.2	8.3_Glut	4.5_GABA	1.50955
c1.3	8.3_Glut	4.5_GABA	1.58329
c1.4	8.3_Glut	4.5_GABA	1.40997
c2.1	8.3_Glut	4.5_GABA	1.1109
c2.2	8.3_Glut	4.5_GABA	1.5935
c2.3	8.3_Glut	4.5_GABA	1.77954
c2.4	8.3_Glut	4.5_GABA	1.57914
c3.1	8.3_Glut	4.5_GABA	1.54637
c3.2	8.3_Glut	4.5_GABA	1.00263
c3.3	8.3_Glut	4.5_GABA	1.71827
c3.4	8.3_Glut	4.5_GABA	1.24702
c4.1	8.3_Glut	4.5_GABA	2.32062
c4.2	8.3_Glut	4.5_GABA	1.73078
c4.3	8.3_Glut	4.5_GABA	1.63235
c5.1	8.3_Glut	4.5_GABA	1.49424
c5.2	8.3_Glut	4.5_GABA	2.10198
c5.3	8.3_Glut	4.5_GABA	1.78233
c5.4	8.3_Glut	4.5_GABA	1.84041
b1.1	8.3_Glut	12_Glut	1.99383
b1.2	8.3_Glut	12_Glut	2.54278
b1.3	8.3_Glut	12_Glut	2.45545
b1.4	8.3_Glut	12_Glut	2.496
b2.1	8.3_Glut	12_Glut	2.48661
b2.2	8.3_Glut	12_Glut	2.76918
b2.3	8.3_Glut	12_Glut	2.25286
b2.4	8.3_Glut	12_Glut	2.96934
b3.1	8.3_Glut	12_Glut	1.55611
b3.2	8.3_Glut	12_Glut	2.38886
b3.3	8.3_Glut	12_Glut	2.63672
b3.4	8.3_Glut	12_Glut	2.17064
b4.1	8.3_Glut	12_Glut	2.57862
b4.2	8.3_Glut	12_Glut	2.82331
b4.3	8.3_Glut	12_Glut	2.55395
b5.1	8.3_Glut	12_Glut	2.74022
b5.2	8.3_Glut	12_Glut	2.9323
b5.3	8.3_Glut	12_Glut	3.54199
b5.4	8.3_Glut	12_Glut	2.04094
c1.1	8.3_Glut	12_Glut	3.39941
c1.2	8.3_Glut	12_Glut	2.60195
c1.3	8.3_Glut	12_Glut	2.52966
c1.4	8.3_Glut	12_Glut	1.76942
c2.1	8.3_Glut	12_Glut	1.46856
c2.2	8.3_Glut	12_Glut	2.65344
c2.3	8.3_Glut	12_Glut	2.17337
c2.4	8.3_Glut	12_Glut	2.13499
c3.1	8.3_Glut	12_Glut	2.4685
c3.2	8.3_Glut	12_Glut	1.68885
c3.3	8.3_Glut	12_Glut	2.43249
c3.4	8.3_Glut	12_Glut	0.971781
c4.1	8.3_Glut	12_Glut	2.88206
c4.2	8.3_Glut	12_Glut	2.56885
c4.3	8.3_Glut	12_Glut	1.96994
c5.1	8.3_Glut	12_Glut	2.09534
c5.2	8.3_Glut	12_Glut	2.15607
c5.3	8.3_Glut	12_Glut	1.79909
c5.4	8.3_Glut	12_Glut	2.29397
b1.1	8.3_Glut	8.9_Glut	1.84402
b1.2	8.3_Glut	8.9_Glut	2.04531
b1.3	8.3_Glut	8.9_Glut	1.68233
b1.4	8.3_Glut	8.9_Glut	2.51765
b2.1	8.3_Glut	8.9_Glut	1.76092
b2.2	8.3_Glut	8.9_Glut	2.90912
b2.3	8.3_Glut	8.9_Glut	2.12045
b2.4	8.3_Glut	8.9_Glut	2.87534
b3.1	8.3_Glut	8.9_Glut	0.761675
b3.2	8.3_Glut	8.9_Glut	2.17256
b3.3	8.3_Glut	8.9_Glut	1.72398
b3.4	8.3_Glut	8.9_Glut	2.10215
b4.1	8.3_Glut	8.9_Glut	2.27647
b4.2	8.3_Glut	8.9_Glut	2.53588
b4.3	8.3_Glut	8.9_Glut	2.65681
b5.1	8.3_Glut	8.9_Glut	2.30286
b5.2	8.3_Glut	8.9_Glut	2.46488
b5.3	8.3_Glut	8.9_Glut	2.76011
b5.4	8.3_Glut	8.9_Glut	2.03808
c1.1	8.3_Glut	8.9_Glut	2.65277
c1.2	8.3_Glut	8.9_Glut	2.12005
c1.3	8.3_Glut	8.9_Glut	1.89292
c1.4	8.3_Glut	8.9_Glut	1.84568
c2.1	8.3_Glut	8.9_Glut	1.40807
c2.2	8.3_Glut	8.9_Glut	1.77589
c2.3	8.3_Glut	8.9_Glut	1.71404
c2.4	8.3_Glut	8.9_Glut	1.3279
c3.1	8.3_Glut	8.9_Glut	1.41173
c3.2	8.3_Glut	8.9_Glut	0.903321
c3.3	8.3_Glut	8.9_Glut	1.7136
c3.4	8.3_Glut	8.9_Glut	0.896169
c4.1	8.3_Glut	8.9_Glut	1.92532
c4.2	8.3_Glut	8.9_Glut	2.28672
c4.3	8.3_Glut	8.9_Glut	1.82349
c5.1	8.3_Glut	8.9_Glut	2.34229
c5.2	8.3_Glut	8.9_Glut	1.72262
c5.3	8.3_Glut	8.9_Glut	0.810216
c5.4	8.3_Glut	8.9_Glut	2.05947
b1.1	8.3_Glut	9.1_Glut	0.675672
b1.2	8.3_Glut	9.1_Glut	1.67381
b1.3	8.3_Glut	9.1_Glut	1.47852
b1.4	8.3_Glut	9.1_Glut	1.1882
b2.1	8.3_Glut	9.1_Glut	0.964484
b2.2	8.3_Glut	9.1_Glut	1.87899
b2.3	8.3_Glut	9.1_Glut	1.46551
b2.4	8.3_Glut	9.1_Glut	1.32452
b3.1	8.3_Glut	9.1_Glut	0.911258
b3.2	8.3_Glut	9.1_Glut	0.921238
b3.3	8.3_Glut	9.1_Glut	1.13634
b3.4	8.3_Glut	9.1_Glut	1.06918
b4.1	8.3_Glut	9.1_Glut	1.68522
b4.2	8.3_Glut	9.1_Glut	1.47846
b4.3	8.3_Glut	9.1_Glut	1.64258
b5.1	8.3_Glut	9.1_Glut	1.38608
b5.2	8.3_Glut	9.1_Glut	1.52771
b5.3	8.3_Glut	9.1_Glut	2.23463
b5.4	8.3_Glut	9.1_Glut	1.14435
c1.1	8.3_Glut	9.1_Glut	0.973866
c1.2	8.3_Glut	9.1_Glut	0.818783
c1.3	8.3_Glut	9.1_Glut	1.18564
c1.4	8.3_Glut	9.1_Glut	1.0143
c2.1	8.3_Glut	9.1_Glut	0.737141
c2.2	8.3_Glut	9.1_Glut	0.833873
c2.3	8.3_Glut	9.1_Glut	1.26053
c2.4	8.3_Glut	9.1_Glut	0.956362
c3.1	8.3_Glut	9.1_Glut	1.50633
c3.2	8.3_Glut	9.1_Glut	0.719427
c3.3	8.3_Glut	9.1_Glut	0.752286
c3.4	8.3_Glut	9.1_Glut	0.738392
c4.1	8.3_Glut	9.1_Glut	1.46288
c4.2	8.3_Glut	9.1_Glut	1.71821
c4.3	8.3_Glut	9.1_Glut	1.27219
c5.1	8.3_Glut	9.1_Glut	1.46073
c5.2	8.3_Glut	9.1_Glut	1.3452
c5.3	8.3_Glut	9.1_Glut	1.0357
c5.4	8.3_Glut	9.1_Glut	1.88215
b1.1	8.3_Glut	10.2_Glut	2.09235
b1.2	8.3_Glut	10.2_Glut	2.40999
b1.3	8.3_Glut	10.2_Glut	2.47412
b1.4	8.3_Glut	10.2_Glut	2.93877
b2.1	8.3_Glut	10.2_Glut	2.42181
b2.2	8.3_Glut	10.2_Glut	2.4094
b2.3	8.3_Glut	10.2_Glut	2.00158
b2.4	8.3_Glut	10.2_Glut	2.98051
b3.1	8.3_Glut	10.2_Glut	2.23834
b3.2	8.3_Glut	10.2_Glut
b3.3	8.3_Glut	10.2_Glut	2.24984
b3.4	8.3_Glut	10.2_Glut	2.35869
b4.1	8.3_Glut	10.2_Glut	3.15752
b4.2	8.3_Glut	10.2_Glut	3.08603
b4.3	8.3_Glut	10.2_Glut	2.72489
b5.1	8.3_Glut	10.2_Glut	2.42825
b5.2	8.3_Glut	10.2_Glut	2.176
b5.3	8.3_Glut	10.2_Glut	2.11004
b5.4	8.3_Glut	10.2_Glut	2.41235
c1.1	8.3_Glut	10.2_Glut	3.52113
c1.2	8.3_Glut	10.2_Glut	3.31283
c1.3	8.3_Glut	10.2_Glut	2.37073
c1.4	8.3_Glut	10.2_Glut	2.17252
c2.1	8.3_Glut	10.2_Glut	1.90046
c2.2	8.3_Glut	10.2_Glut	1.89142
c2.3	8.3_Glut	10.2_Glut	1.57753
c2.4	8.3_Glut	10.2_Glut	2.01186
c3.1	8.3_Glut	10.2_Glut	2.32538
c3.2	8.3_Glut	10.2_Glut	1.28701
c3.3	8.3_Glut	10.2_Glut	2.37855
c3.4	8.3_Glut	10.2_Glut	1.14088
c4.1	8.3_Glut	10.2_Glut	2.78718
c4.2	8.3_Glut	10.2_Glut	2.54575
c4.3	8.3_Glut	10.2_Glut	1.76672
c5.1	8.3_Glut	10.2_Glut	1.70406
c5.2	8.3_Glut	10.2_Glut	2.39364
c5.3	8.3_Glut	10.2_Glut	1.86515
c5.4	8.3_Glut	10.2_Glut	2.22319
b1.1	8.3_Glut	2.1_OPC	2.71592
b1.2	8.3_Glut	2.1_OPC	3.04805
b1.3	8.3_Glut	2.1_OPC	3.21952
b1.4	8.3_Glut	2.1_OPC	2.92529
b2.1	8.3_Glut	2.1_OPC	2.54015
b2.2	8.3_Glut	2.1_OPC	3.33239
b2.3	8.3_Glut	2.1_OPC	2.89666
b2.4	8.3_Glut	2.1_OPC	2.92693
b3.1	8.3_Glut	2.1_OPC	2.30698
b3.2	8.3_Glut	2.1_OPC	3.27411
b3.3	8.3_Glut	2.1_OPC	2.68153
b3.4	8.3_Glut	2.1_OPC	2.49262
b4.1	8.3_Glut	2.1_OPC	2.79939
b4.2	8.3_Glut	2.1_OPC	3.45475
b4.3	8.3_Glut	2.1_OPC	2.89628
b5.1	8.3_Glut	2.1_OPC	2.63426
b5.2	8.3_Glut	2.1_OPC	3.22562
b5.3	8.3_Glut	2.1_OPC	3.15155
b5.4	8.3_Glut	2.1_OPC	2.78897
c1.1	8.3_Glut	2.1_OPC	3.25449
c1.2	8.3_Glut	2.1_OPC	3.35953
c1.3	8.3_Glut	2.1_OPC	2.3524
c1.4	8.3_Glut	2.1_OPC	2.35477
c2.1	8.3_Glut	2.1_OPC	2.0935
c2.2	8.3_Glut	2.1_OPC	2.54133
c2.3	8.3_Glut	2.1_OPC	3.00158
c2.4	8.3_Glut	2.1_OPC	2.406
c3.1	8.3_Glut	2.1_OPC	3.07548
c3.2	8.3_Glut	2.1_OPC	1.51593
c3.3	8.3_Glut	2.1_OPC	1.86303
c3.4	8.3_Glut	2.1_OPC	1.86876
c4.1	8.3_Glut	2.1_OPC	3.30429
c4.2	8.3_Glut	2.1_OPC	2.34743
c4.3	8.3_Glut	2.1_OPC	2.60422
c5.1	8.3_Glut	2.1_OPC	2.4297
c5.2	8.3_Glut	2.1_OPC	2.897
c5.3	8.3_Glut	2.1_OPC	2.50613
c5.4	8.3_Glut	2.1_OPC	1.94877
b1.1	8.3_Glut	15.3_GABA	1.57968
b1.2	8.3_Glut	15.3_GABA	1.22218
b1.3	8.3_Glut	15.3_GABA	1.95467
b1.4	8.3_Glut	15.3_GABA	1.45948
b2.1	8.3_Glut	15.3_GABA	1.59719
b2.2	8.3_Glut	15.3_GABA	1.3817
b2.3	8.3_Glut	15.3_GABA	1.45046
b2.4	8.3_Glut	15.3_GABA	1.56237
b3.1	8.3_Glut	15.3_GABA	1.22631
b3.2	8.3_Glut	15.3_GABA	1.78901
b3.3	8.3_Glut	15.3_GABA	1.69316
b3.4	8.3_Glut	15.3_GABA	1.14197
b4.1	8.3_Glut	15.3_GABA	1.32565
b4.2	8.3_Glut	15.3_GABA	1.3191
b4.3	8.3_Glut	15.3_GABA	1.84847
b5.1	8.3_Glut	15.3_GABA	1.81275
b5.2	8.3_Glut	15.3_GABA	1.25705
b5.3	8.3_Glut	15.3_GABA	1.63397
b5.4	8.3_Glut	15.3_GABA	0.992342
c1.1	8.3_Glut	15.3_GABA	1.24949
c1.2	8.3_Glut	15.3_GABA	2.18403
c1.3	8.3_Glut	15.3_GABA	2.00881
c1.4	8.3_Glut	15.3_GABA	1.13664
c2.1	8.3_Glut	15.3_GABA	1.299
c2.2	8.3_Glut	15.3_GABA	0.861371
c2.3	8.3_Glut	15.3_GABA	1.50379
c2.4	8.3_Glut	15.3_GABA	0.976306
c3.1	8.3_Glut	15.3_GABA	1.30447
c3.2	8.3_Glut	15.3_GABA	0.979301
c3.3	8.3_Glut	15.3_GABA	1.34396
c3.4	8.3_Glut	15.3_GABA	0.743603
c4.1	8.3_Glut	15.3_GABA	1.6991
c4.2	8.3_Glut	15.3_GABA	1.94512
c4.3	8.3_Glut	15.3_GABA	1.5552
c5.1	8.3_Glut	15.3_GABA	0.945209
c5.2	8.3_Glut	15.3_GABA	1.5304
c5.3	8.3_Glut	15.3_GABA	1.07877
c5.4	8.3_Glut	15.3_GABA	1.44514
b1.1	8.3_Glut	11.2_Glut	1.40263
b1.2	8.3_Glut	11.2_Glut	2.51956
b1.3	8.3_Glut	11.2_Glut	2.84309
b1.4	8.3_Glut	11.2_Glut	2.93785
b2.1	8.3_Glut	11.2_Glut	2.23219
b2.2	8.3_Glut	11.2_Glut	2.58524
b2.3	8.3_Glut	11.2_Glut	2.82415
b2.4	8.3_Glut	11.2_Glut	2.12584
b3.1	8.3_Glut	11.2_Glut	1.26069
b3.2	8.3_Glut	11.2_Glut	1.39807
b3.3	8.3_Glut	11.2_Glut	2.62196
b3.4	8.3_Glut	11.2_Glut	2.42661
b4.1	8.3_Glut	11.2_Glut	3.049
b4.2	8.3_Glut	11.2_Glut	2.5512
b4.3	8.3_Glut	11.2_Glut	2.20603
b5.1	8.3_Glut	11.2_Glut	2.56527
b5.2	8.3_Glut	11.2_Glut	2.03716
b5.3	8.3_Glut	11.2_Glut	2.21979
b5.4	8.3_Glut	11.2_Glut	2.80489
c1.1	8.3_Glut	11.2_Glut	1.19419
c1.2	8.3_Glut	11.2_Glut	2.45482
c1.3	8.3_Glut	11.2_Glut	1.65531
c1.4	8.3_Glut	11.2_Glut	2.30214
c2.1	8.3_Glut	11.2_Glut	1.30482
c2.2	8.3_Glut	11.2_Glut	2.6299
c2.3	8.3_Glut	11.2_Glut	1.7252
c2.4	8.3_Glut	11.2_Glut	1.99878
c3.1	8.3_Glut	11.2_Glut	2.53809
c3.2	8.3_Glut	11.2_Glut	1.43202
c3.3	8.3_Glut	11.2_Glut	2.16014
c3.4	8.3_Glut	11.2_Glut	1.31242
c4.1	8.3_Glut	11.2_Glut	3.14456
c4.2	8.3_Glut	11.2_Glut	1.79691
c4.3	8.3_Glut	11.2_Glut	2.25846
c5.1	8.3_Glut	11.2_Glut	1.57333
c5.2	8.3_Glut	11.2_Glut	2.80641
c5.3	8.3_Glut	11.2_Glut	1.76196
c5.4	8.3_Glut	11.2_Glut	2.33037
b1.1	8.3_Glut	15.4_GABA	1.34656
b1.2	8.3_Glut	15.4_GABA	1.32623
b1.3	8.3_Glut	15.4_GABA	1.83882
b1.4	8.3_Glut	15.4_GABA	1.99439
b2.1	8.3_Glut	15.4_GABA	1.27447
b2.2	8.3_Glut	15.4_GABA	0.722148
b2.3	8.3_Glut	15.4_GABA	0.884809
b2.4	8.3_Glut	15.4_GABA	1.6503
b3.1	8.3_Glut	15.4_GABA	1.07239
b3.2	8.3_Glut	15.4_GABA	0.872462
b3.3	8.3_Glut	15.4_GABA	1.53547
b3.4	8.3_Glut	15.4_GABA	1.14717
b4.1	8.3_Glut	15.4_GABA	1.52529
b4.2	8.3_Glut	15.4_GABA	0.983512
b4.3	8.3_Glut	15.4_GABA	1.68815
b5.1	8.3_Glut	15.4_GABA	1.17409
b5.2	8.3_Glut	15.4_GABA	0.552332
b5.3	8.3_Glut	15.4_GABA	2.21834
b5.4	8.3_Glut	15.4_GABA	1.47407
c1.1	8.3_Glut	15.4_GABA	2.06375
c1.2	8.3_Glut	15.4_GABA	1.12472
c1.3	8.3_Glut	15.4_GABA	1.64467
c1.4	8.3_Glut	15.4_GABA	1.41641
c2.1	8.3_Glut	15.4_GABA	1.20118
c2.2	8.3_Glut	15.4_GABA	0.93095
c2.3	8.3_Glut	15.4_GABA	1.07665
c2.4	8.3_Glut	15.4_GABA	0.866711
c3.1	8.3_Glut	15.4_GABA	1.27177
c3.2	8.3_Glut	15.4_GABA	0.631158
c3.3	8.3_Glut	15.4_GABA	1.90078
c3.4	8.3_Glut	15.4_GABA	0.872083
c4.1	8.3_Glut	15.4_GABA	1.78217
c4.2	8.3_Glut	15.4_GABA	1.58806
c4.3	8.3_Glut	15.4_GABA	1.33244
c5.1	8.3_Glut	15.4_GABA	1.11622
c5.2	8.3_Glut	15.4_GABA	1.00015
c5.3	8.3_Glut	15.4_GABA	0.967032
c5.4	8.3_Glut	15.4_GABA	1.49408
b1.1	8.3_Glut	4.6_GABA	1.84524
b1.2	8.3_Glut	4.6_GABA	1.45321
b1.3	8.3_Glut	4.6_GABA	1.74994
b1.4	8.3_Glut	4.6_GABA	1.60007
b2.1	8.3_Glut	4.6_GABA	1.62738
b2.2	8.3_Glut	4.6_GABA	2.20428
b2.3	8.3_Glut	4.6_GABA	1.89286
b2.4	8.3_Glut	4.6_GABA	1.57167
b3.1	8.3_Glut	4.6_GABA	1.23574
b3.2	8.3_Glut	4.6_GABA	1.74545
b3.3	8.3_Glut	4.6_GABA	1.45508
b3.4	8.3_Glut	4.6_GABA	1.82143
b4.1	8.3_Glut	4.6_GABA	1.88578
b4.2	8.3_Glut	4.6_GABA	1.60629
b4.3	8.3_Glut	4.6_GABA	1.63506
b5.1	8.3_Glut	4.6_GABA	1.89086
b5.2	8.3_Glut	4.6_GABA	1.76952
b5.3	8.3_Glut	4.6_GABA	1.7613
b5.4	8.3_Glut	4.6_GABA	1.34307
c1.1	8.3_Glut	4.6_GABA	2.55435
c1.2	8.3_Glut	4.6_GABA	1.84104
c1.3	8.3_Glut	4.6_GABA	1.5474
c1.4	8.3_Glut	4.6_GABA	0.745582
c2.1	8.3_Glut	4.6_GABA	2.02894
c2.2	8.3_Glut	4.6_GABA	1.03101
c2.3	8.3_Glut	4.6_GABA	1.40234
c2.4	8.3_Glut	4.6_GABA	1.38745
c3.1	8.3_Glut	4.6_GABA	1.54555
c3.2	8.3_Glut	4.6_GABA	1.26212
c3.3	8.3_Glut	4.6_GABA	1.94838
c3.4	8.3_Glut	4.6_GABA	1.02612
c4.1	8.3_Glut	4.6_GABA	2.10342
c4.2	8.3_Glut	4.6_GABA	1.86862
c4.3	8.3_Glut	4.6_GABA	1.42233
c5.1	8.3_Glut	4.6_GABA	2.04626
c5.2	8.3_Glut	4.6_GABA	1.68306
c5.3	8.3_Glut	4.6_GABA	1.80292
c5.4	8.3_Glut	4.6_GABA	1.58778
b1.1	8.3_Glut	9.7_Glut	2.09671
b1.2	8.3_Glut	9.7_Glut	1.59675
b1.3	8.3_Glut	9.7_Glut	1.7278
b1.4	8.3_Glut	9.7_Glut	1.9371
b2.1	8.3_Glut	9.7_Glut	1.59787
b2.2	8.3_Glut	9.7_Glut	2.66229
b2.3	8.3_Glut	9.7_Glut	1.4474
b2.4	8.3_Glut	9.7_Glut	2.27675
b3.1	8.3_Glut	9.7_Glut	1.41255
b3.2	8.3_Glut	9.7_Glut	1.74764
b3.3	8.3_Glut	9.7_Glut	1.68692
b3.4	8.3_Glut	9.7_Glut	1.14742
b4.1	8.3_Glut	9.7_Glut	2.61003
b4.2	8.3_Glut	9.7_Glut	2.61706
b4.3	8.3_Glut	9.7_Glut	2.3711
b5.1	8.3_Glut	9.7_Glut	1.68651
b5.2	8.3_Glut	9.7_Glut	1.62039
b5.3	8.3_Glut	9.7_Glut	1.99852
b5.4	8.3_Glut	9.7_Glut	2.02422
c1.1	8.3_Glut	9.7_Glut	1.38879
c1.2	8.3_Glut	9.7_Glut	2.68024
c1.3	8.3_Glut	9.7_Glut	1.10548
c1.4	8.3_Glut	9.7_Glut	1.73957
c2.1	8.3_Glut	9.7_Glut	1.89333
c2.2	8.3_Glut	9.7_Glut	1.55921
c2.3	8.3_Glut	9.7_Glut	1.16661
c2.4	8.3_Glut	9.7_Glut	2.29391
c3.1	8.3_Glut	9.7_Glut	2.44208
c3.2	8.3_Glut	9.7_Glut	1.24097
c3.3	8.3_Glut	9.7_Glut	1.52583
c3.4	8.3_Glut	9.7_Glut	1.25174
c4.1	8.3_Glut	9.7_Glut	2.54062
c4.2	8.3_Glut	9.7_Glut	1.94131
c4.3	8.3_Glut	9.7_Glut	1.79916
c5.1	8.3_Glut	9.7_Glut	1.40297
c5.2	8.3_Glut	9.7_Glut	2.20506
c5.3	8.3_Glut	9.7_Glut	1.88838
c5.4	8.3_Glut	9.7_Glut	2.38132
b1.1	8.3_Glut	13_Glut	1.59357
b1.2	8.3_Glut	13_Glut	1.64406
b1.3	8.3_Glut	13_Glut	1.36156
b1.4	8.3_Glut	13_Glut	1.56017
b2.1	8.3_Glut	13_Glut	1.21322
b2.2	8.3_Glut	13_Glut	1.40508
b2.3	8.3_Glut	13_Glut	1.30014
b2.4	8.3_Glut	13_Glut	0.896226
b3.1	8.3_Glut	13_Glut	1.25123
b3.2	8.3_Glut	13_Glut	1.37399
b3.3	8.3_Glut	13_Glut	2.00799
b3.4	8.3_Glut	13_Glut	1.2992
b4.1	8.3_Glut	13_Glut	1.89708
b4.2	8.3_Glut	13_Glut	1.95603
b4.3	8.3_Glut	13_Glut	1.61616
b5.1	8.3_Glut	13_Glut	1.33289
b5.2	8.3_Glut	13_Glut	2.04194
b5.3	8.3_Glut	13_Glut	2.07279
b5.4	8.3_Glut	13_Glut	1.55774
c1.1	8.3_Glut	13_Glut	1.63512
c1.2	8.3_Glut	13_Glut	1.83731
c1.3	8.3_Glut	13_Glut	1.23362
c1.4	8.3_Glut	13_Glut	2.10262
c2.1	8.3_Glut	13_Glut	1.00857
c2.2	8.3_Glut	13_Glut	1.48261
c2.3	8.3_Glut	13_Glut	0.830787
c2.4	8.3_Glut	13_Glut	1.81245
c3.1	8.3_Glut	13_Glut	1.86766
c3.2	8.3_Glut	13_Glut	0.602832
c3.3	8.3_Glut	13_Glut	1.33758
c3.4	8.3_Glut	13_Glut	0.82822
c4.1	8.3_Glut	13_Glut	1.47022
c4.2	8.3_Glut	13_Glut	1.50391
c4.3	8.3_Glut	13_Glut	1.2897
c5.1	8.3_Glut	13_Glut	1.0222
c5.2	8.3_Glut	13_Glut	1.33765
c5.3	8.3_Glut	13_Glut	1.20778
c5.4	8.3_Glut	13_Glut	1.808
b1.1	8.3_Glut	14_Glut	0.499557
b1.2	8.3_Glut	14_Glut	0.730816
b1.3	8.3_Glut	14_Glut	0.794338
b1.4	8.3_Glut	14_Glut	1.09789
b2.1	8.3_Glut	14_Glut	1.17373
b2.2	8.3_Glut	14_Glut
b2.3	8.3_Glut	14_Glut	0.70839
b2.4	8.3_Glut	14_Glut	1.73869
b3.1	8.3_Glut	14_Glut	0.812442
b3.2	8.3_Glut	14_Glut	1.15937
b3.3	8.3_Glut	14_Glut	0.419856
b3.4	8.3_Glut	14_Glut
b4.1	8.3_Glut	14_Glut	0.725055
b4.2	8.3_Glut	14_Glut	0.948975
b4.3	8.3_Glut	14_Glut	0.755035
b5.1	8.3_Glut	14_Glut	1.00678
b5.2	8.3_Glut	14_Glut	1.13553
b5.3	8.3_Glut	14_Glut	1.26019
b5.4	8.3_Glut	14_Glut	0.543933
c1.1	8.3_Glut	14_Glut	1.21577
c1.2	8.3_Glut	14_Glut	0.958765
c1.3	8.3_Glut	14_Glut	0.800482
c1.4	8.3_Glut	14_Glut	0.763865
c2.1	8.3_Glut	14_Glut	0.781396
c2.2	8.3_Glut	14_Glut	0.428227
c2.3	8.3_Glut	14_Glut	0.262364
c2.4	8.3_Glut	14_Glut	0.681523
c3.1	8.3_Glut	14_Glut	1.04435
c3.2	8.3_Glut	14_Glut	0.784104
c3.3	8.3_Glut	14_Glut	0.660538
c3.4	8.3_Glut	14_Glut	0.524219
c4.1	8.3_Glut	14_Glut	0.957834
c4.2	8.3_Glut	14_Glut	0.505456
c4.3	8.3_Glut	14_Glut	0.723882
c5.1	8.3_Glut	14_Glut	0.377126
c5.2	8.3_Glut	14_Glut	1.20366
c5.3	8.3_Glut	14_Glut	1.27565
c5.4	8.3_Glut	14_Glut	1.37989
b1.1	8.3_Glut	4.7_GABA	1.97979
b1.2	8.3_Glut	4.7_GABA	1.74143
b1.3	8.3_Glut	4.7_GABA	1.89859
b1.4	8.3_Glut	4.7_GABA	2.05232
b2.1	8.3_Glut	4.7_GABA	1.25944
b2.2	8.3_Glut	4.7_GABA	1.98329
b2.3	8.3_Glut	4.7_GABA	1.35257
b2.4	8.3_Glut	4.7_GABA	2.016
b3.1	8.3_Glut	4.7_GABA	0.833172
b3.2	8.3_Glut	4.7_GABA	1.83884
b3.3	8.3_Glut	4.7_GABA	1.0598
b3.4	8.3_Glut	4.7_GABA	1.14213
b4.1	8.3_Glut	4.7_GABA	1.67188
b4.2	8.3_Glut	4.7_GABA	1.43364
b4.3	8.3_Glut	4.7_GABA	1.50343
b5.1	8.3_Glut	4.7_GABA	1.7756
b5.2	8.3_Glut	4.7_GABA	1.63259
b5.3	8.3_Glut	4.7_GABA	1.94599
b5.4	8.3_Glut	4.7_GABA	1.97335
c1.1	8.3_Glut	4.7_GABA	1.29766
c1.2	8.3_Glut	4.7_GABA	1.66521
c1.3	8.3_Glut	4.7_GABA	1.87081
c1.4	8.3_Glut	4.7_GABA	1.2294
c2.1	8.3_Glut	4.7_GABA	1.16404
c2.2	8.3_Glut	4.7_GABA	1.48287
c2.3	8.3_Glut	4.7_GABA	1.21014
c2.4	8.3_Glut	4.7_GABA	1.26361
c3.1	8.3_Glut	4.7_GABA	1.55586
c3.2	8.3_Glut	4.7_GABA	1.34865
c3.3	8.3_Glut	4.7_GABA	1.83288
c3.4	8.3_Glut	4.7_GABA	1.04929
c4.1	8.3_Glut	4.7_GABA	2.00378
c4.2	8.3_Glut	4.7_GABA	1.92293
c4.3	8.3_Glut	4.7_GABA	1.4725
c5.1	8.3_Glut	4.7_GABA	1.74459
c5.2	8.3_Glut	4.7_GABA	1.835
c5.3	8.3_Glut	4.7_GABA	1.42542
c5.4	8.3_Glut	4.7_GABA	1.84152
b1.1	8.3_Glut	8.1_Glut	1.60427
b1.2	8.3_Glut	8.1_Glut	1.90858
b1.3	8.3_Glut	8.1_Glut	1.3949
b1.4	8.3_Glut	8.1_Glut	1.83361
b2.1	8.3_Glut	8.1_Glut	1.93349
b2.2	8.3_Glut	8.1_Glut	1.90691
b2.3	8.3_Glut	8.1_Glut	1.57439
b2.4	8.3_Glut	8.1_Glut	2.04985
b3.1	8.3_Glut	8.1_Glut	1.99299
b3.2	8.3_Glut	8.1_Glut	1.35407
b3.3	8.3_Glut	8.1_Glut	2.09888
b3.4	8.3_Glut	8.1_Glut	1.46253
b4.1	8.3_Glut	8.1_Glut	1.99688
b4.2	8.3_Glut	8.1_Glut	2.24995
b4.3	8.3_Glut	8.1_Glut	2.31127
b5.1	8.3_Glut	8.1_Glut	1.77101
b5.2	8.3_Glut	8.1_Glut	2.20291
b5.3	8.3_Glut	8.1_Glut	1.94064
b5.4	8.3_Glut	8.1_Glut	1.44276
c1.1	8.3_Glut	8.1_Glut	2.1083
c1.2	8.3_Glut	8.1_Glut	1.97839
c1.3	8.3_Glut	8.1_Glut	1.93622
c1.4	8.3_Glut	8.1_Glut	1.47119
c2.1	8.3_Glut	8.1_Glut	1.5329
c2.2	8.3_Glut	8.1_Glut	1.58241
c2.3	8.3_Glut	8.1_Glut	1.6885
c2.4	8.3_Glut	8.1_Glut	1.65634
c3.1	8.3_Glut	8.1_Glut	1.82714
c3.2	8.3_Glut	8.1_Glut	1.38334
c3.3	8.3_Glut	8.1_Glut	1.81874
c3.4	8.3_Glut	8.1_Glut	1.45944
c4.1	8.3_Glut	8.1_Glut	1.70088
c4.2	8.3_Glut	8.1_Glut	1.96676
c4.3	8.3_Glut	8.1_Glut	1.31254
c5.1	8.3_Glut	8.1_Glut	1.86732
c5.2	8.3_Glut	8.1_Glut	1.75397
c5.3	8.3_Glut	8.1_Glut	1.80241
c5.4	8.3_Glut	8.1_Glut	2.30371
b1.1	8.3_Glut	11.3_Glut	2.13843
b1.2	8.3_Glut	11.3_Glut	2.23426
b1.3	8.3_Glut	11.3_Glut	1.74498
b1.4	8.3_Glut	11.3_Glut	1.78997
b2.1	8.3_Glut	11.3_Glut	1.78479
b2.2	8.3_Glut	11.3_Glut	1.61363
b2.3	8.3_Glut	11.3_Glut	1.54095
b2.4	8.3_Glut	11.3_Glut	1.32947
b3.1	8.3_Glut	11.3_Glut	1.34309
b3.2	8.3_Glut	11.3_Glut	1.42711
b3.3	8.3_Glut	11.3_Glut	1.55272
b3.4	8.3_Glut	11.3_Glut	1.79037
b4.1	8.3_Glut	11.3_Glut	1.39612
b4.2	8.3_Glut	11.3_Glut	2.93171
b4.3	8.3_Glut	11.3_Glut	1.90587
b5.1	8.3_Glut	11.3_Glut	1.97453
b5.2	8.3_Glut	11.3_Glut	1.88779
b5.3	8.3_Glut	11.3_Glut	2.34011
b5.4	8.3_Glut	11.3_Glut	1.97442
c1.1	8.3_Glut	11.3_Glut
c1.2	8.3_Glut	11.3_Glut	2.62146
c1.3	8.3_Glut	11.3_Glut	2.43577
c1.4	8.3_Glut	11.3_Glut	2.70657
c2.1	8.3_Glut	11.3_Glut	1.42165
c2.2	8.3_Glut	11.3_Glut	1.88599
c2.3	8.3_Glut	11.3_Glut	1.58808
c2.4	8.3_Glut	11.3_Glut	2.07927
c3.1	8.3_Glut	11.3_Glut	1.83655
c3.2	8.3_Glut	11.3_Glut	1.25935
c3.3	8.3_Glut	11.3_Glut	2.03829
c3.4	8.3_Glut	11.3_Glut	1.0918
c4.1	8.3_Glut	11.3_Glut	2.10199
c4.2	8.3_Glut	11.3_Glut	2.31697
c4.3	8.3_Glut	11.3_Glut	1.80759
c5.1	8.3_Glut	11.3_Glut	1.83243
c5.2	8.3_Glut	11.3_Glut	2.11661
c5.3	8.3_Glut	11.3_Glut	1.86929
c5.4	8.3_Glut	11.3_Glut	2.06338
b1.1	8.3_Glut	9.8_Glut	1.34673
b1.2	8.3_Glut	9.8_Glut	1.76474
b1.3	8.3_Glut	9.8_Glut	1.56516
b1.4	8.3_Glut	9.8_Glut	1.72652
b2.1	8.3_Glut	9.8_Glut	1.30878
b2.2	8.3_Glut	9.8_Glut	1.85387
b2.3	8.3_Glut	9.8_Glut	1.36617
b2.4	8.3_Glut	9.8_Glut	2.64841
b3.1	8.3_Glut	9.8_Glut	1.26617
b3.2	8.3_Glut	9.8_Glut	1.51957
b3.3	8.3_Glut	9.8_Glut	1.67944
b3.4	8.3_Glut	9.8_Glut	1.23223
b4.1	8.3_Glut	9.8_Glut	1.35175
b4.2	8.3_Glut	9.8_Glut	2.0739
b4.3	8.3_Glut	9.8_Glut	2.03355
b5.1	8.3_Glut	9.8_Glut	2.03188
b5.2	8.3_Glut	9.8_Glut	1.34203
b5.3	8.3_Glut	9.8_Glut	1.70491
b5.4	8.3_Glut	9.8_Glut	1.98356
c1.1	8.3_Glut	9.8_Glut	1.86873
c1.2	8.3_Glut	9.8_Glut	2.00621
c1.3	8.3_Glut	9.8_Glut	1.33175
c1.4	8.3_Glut	9.8_Glut	1.54219
c2.1	8.3_Glut	9.8_Glut	0.894801
c2.2	8.3_Glut	9.8_Glut	1.7752
c2.3	8.3_Glut	9.8_Glut	1.33667
c2.4	8.3_Glut	9.8_Glut	1.84576
c3.1	8.3_Glut	9.8_Glut	1.89756
c3.2	8.3_Glut	9.8_Glut	0.881209
c3.3	8.3_Glut	9.8_Glut	1.30743
c3.4	8.3_Glut	9.8_Glut	0.915727
c4.1	8.3_Glut	9.8_Glut	1.30338
c4.2	8.3_Glut	9.8_Glut	1.75896
c4.3	8.3_Glut	9.8_Glut	1.45434
c5.1	8.3_Glut	9.8_Glut	0.879904
c5.2	8.3_Glut	9.8_Glut	1.19748
c5.3	8.3_Glut	9.8_Glut	1.07792
c5.4	8.3_Glut	9.8_Glut	2.29417
b1.1	8.3_Glut	8-9_Glut	1.60884
b1.2	8.3_Glut	8-9_Glut	2.26746
b1.3	8.3_Glut	8-9_Glut	1.83576
b1.4	8.3_Glut	8-9_Glut	2.66309
b2.1	8.3_Glut	8-9_Glut
b2.2	8.3_Glut	8-9_Glut	1.80271
b2.3	8.3_Glut	8-9_Glut	1.86009
b2.4	8.3_Glut	8-9_Glut	2.54221
b3.1	8.3_Glut	8-9_Glut	1.01753
b3.2	8.3_Glut	8-9_Glut	2.63325
b3.3	8.3_Glut	8-9_Glut	2.2411
b3.4	8.3_Glut	8-9_Glut	1.3792
b4.1	8.3_Glut	8-9_Glut	3.07876
b4.2	8.3_Glut	8-9_Glut	2.76224
b4.3	8.3_Glut	8-9_Glut	2.01758
b5.1	8.3_Glut	8-9_Glut	1.60045
b5.2	8.3_Glut	8-9_Glut	2.21551
b5.3	8.3_Glut	8-9_Glut	2.26948
b5.4	8.3_Glut	8-9_Glut	2.2733
c1.1	8.3_Glut	8-9_Glut	1.48921
c1.2	8.3_Glut	8-9_Glut	2.40356
c1.3	8.3_Glut	8-9_Glut	1.97114
c1.4	8.3_Glut	8-9_Glut	1.67637
c2.1	8.3_Glut	8-9_Glut	1.8264
c2.2	8.3_Glut	8-9_Glut	1.8379
c2.3	8.3_Glut	8-9_Glut	1.28228
c2.4	8.3_Glut	8-9_Glut	2.33178
c3.1	8.3_Glut	8-9_Glut	1.57935
c3.2	8.3_Glut	8-9_Glut	0.889937
c3.3	8.3_Glut	8-9_Glut	1.34398
c3.4	8.3_Glut	8-9_Glut	1.24138
c4.1	8.3_Glut	8-9_Glut	2.00002
c4.2	8.3_Glut	8-9_Glut	1.37647
c4.3	8.3_Glut	8-9_Glut	1.68327
c5.1	8.3_Glut	8-9_Glut	2.33058
c5.2	8.3_Glut	8-9_Glut	1.46814
c5.3	8.3_Glut	8-9_Glut	1.17652
c5.4	8.3_Glut	8-9_Glut	2.14054
b1.1	8.3_Glut	15.5_GABA/Glut	1.63955
b1.2	8.3_Glut	15.5_GABA/Glut	1.81758
b1.3	8.3_Glut	15.5_GABA/Glut	1.462
b1.4	8.3_Glut	15.5_GABA/Glut	0.786842
b2.1	8.3_Glut	15.5_GABA/Glut	1.41374
b2.2	8.3_Glut	15.5_GABA/Glut	1.15603
b2.3	8.3_Glut	15.5_GABA/Glut	0.965504
b2.4	8.3_Glut	15.5_GABA/Glut
b3.1	8.3_Glut	15.5_GABA/Glut	0.667433
b3.2	8.3_Glut	15.5_GABA/Glut	1.60035
b3.3	8.3_Glut	15.5_GABA/Glut	2.16191
b3.4	8.3_Glut	15.5_GABA/Glut	1.4417
b4.1	8.3_Glut	15.5_GABA/Glut	1.15202
b4.2	8.3_Glut	15.5_GABA/Glut	1.40549
b4.3	8.3_Glut	15.5_GABA/Glut	0.876135
b5.1	8.3_Glut	15.5_GABA/Glut	1.48733
b5.2	8.3_Glut	15.5_GABA/Glut	1.24398
b5.3	8.3_Glut	15.5_GABA/Glut	2.13111
b5.4	8.3_Glut	15.5_GABA/Glut	0.874376
c1.1	8.3_Glut	15.5_GABA/Glut	1.12872
c1.2	8.3_Glut	15.5_GABA/Glut	0.797813
c1.3	8.3_Glut	15.5_GABA/Glut	1.4389
c1.4	8.3_Glut	15.5_GABA/Glut	1.27569
c2.1	8.3_Glut	15.5_GABA/Glut	0.601418
c2.2	8.3_Glut	15.5_GABA/Glut	0.707372
c2.3	8.3_Glut	15.5_GABA/Glut	0.986476
c2.4	8.3_Glut	15.5_GABA/Glut	1.06254
c3.1	8.3_Glut	15.5_GABA/Glut	1.2591
c3.2	8.3_Glut	15.5_GABA/Glut	0.755016
c3.3	8.3_Glut	15.5_GABA/Glut	1.26776
c3.4	8.3_Glut	15.5_GABA/Glut	1.09201
c4.1	8.3_Glut	15.5_GABA/Glut	1.54143
c4.2	8.3_Glut	15.5_GABA/Glut	0.622276
c4.3	8.3_Glut	15.5_GABA/Glut	1.40436
c5.1	8.3_Glut	15.5_GABA/Glut	1.04019
c5.2	8.3_Glut	15.5_GABA/Glut	0.963873
c5.3	8.3_Glut	15.5_GABA/Glut	1.99893
c5.4	8.3_Glut	15.5_GABA/Glut	2.45587
b1.1	8.3_Glut	4.8_GABA	1.93388
b1.2	8.3_Glut	4.8_GABA	0.884384
b1.3	8.3_Glut	4.8_GABA	1.88795
b1.4	8.3_Glut	4.8_GABA	1.8168
b2.1	8.3_Glut	4.8_GABA	1.47125
b2.2	8.3_Glut	4.8_GABA	1.42355
b2.3	8.3_Glut	4.8_GABA	0.963394
b2.4	8.3_Glut	4.8_GABA	0.891124
b3.1	8.3_Glut	4.8_GABA	0.913352
b3.2	8.3_Glut	4.8_GABA	1.75602
b3.3	8.3_Glut	4.8_GABA	1.45318
b3.4	8.3_Glut	4.8_GABA	1.14566
b4.1	8.3_Glut	4.8_GABA	1.00362
b4.2	8.3_Glut	4.8_GABA	1.60885
b4.3	8.3_Glut	4.8_GABA	1.76134
b5.1	8.3_Glut	4.8_GABA	1.40674
b5.2	8.3_Glut	4.8_GABA	1.95238
b5.3	8.3_Glut	4.8_GABA	1.3995
b5.4	8.3_Glut	4.8_GABA	1.05163
c1.1	8.3_Glut	4.8_GABA	1.00793
c1.2	8.3_Glut	4.8_GABA	1.68384
c1.3	8.3_Glut	4.8_GABA	1.57624
c1.4	8.3_Glut	4.8_GABA	0.887058
c2.1	8.3_Glut	4.8_GABA	0.816518
c2.2	8.3_Glut	4.8_GABA	1.03547
c2.3	8.3_Glut	4.8_GABA	1.29383
c2.4	8.3_Glut	4.8_GABA	1.58397
c3.1	8.3_Glut	4.8_GABA	1.22663
c3.2	8.3_Glut	4.8_GABA	0.888517
c3.3	8.3_Glut	4.8_GABA	1.25445
c3.4	8.3_Glut	4.8_GABA	0.737058
c4.1	8.3_Glut	4.8_GABA	1.33717
c4.2	8.3_Glut	4.8_GABA	1.83764
c4.3	8.3_Glut	4.8_GABA	1.56206
c5.1	8.3_Glut	4.8_GABA	0.995416
c5.2	8.3_Glut	4.8_GABA	0.994378
c5.3	8.3_Glut	4.8_GABA	0.922909
c5.4	8.3_Glut	4.8_GABA	1.47724
b1.1	8.3_Glut	1.3_MG	0.271181
b1.2	8.3_Glut	1.3_MG	0.323088
b1.3	8.3_Glut	1.3_MG	0.165011
b1.4	8.3_Glut	1.3_MG	0.248052
b2.1	8.3_Glut	1.3_MG	0.154762
b2.2	8.3_Glut	1.3_MG	0.135486
b2.3	8.3_Glut	1.3_MG	0.304986
b2.4	8.3_Glut	1.3_MG	0.27825
b3.1	8.3_Glut	1.3_MG	0.177994
b3.2	8.3_Glut	1.3_MG	0.352618
b3.3	8.3_Glut	1.3_MG	0.126826
b3.4	8.3_Glut	1.3_MG	0.346562
b4.1	8.3_Glut	1.3_MG	0.418179
b4.2	8.3_Glut	1.3_MG	0.299596
b4.3	8.3_Glut	1.3_MG	0.488612
b5.1	8.3_Glut	1.3_MG	0.668904
b5.2	8.3_Glut	1.3_MG
b5.3	8.3_Glut	1.3_MG	0.300747
b5.4	8.3_Glut	1.3_MG	0.414148
c1.1	8.3_Glut	1.3_MG	0.27005
c1.2	8.3_Glut	1.3_MG	0.224724
c1.3	8.3_Glut	1.3_MG	0.325194
c1.4	8.3_Glut	1.3_MG	0.136131
c2.1	8.3_Glut	1.3_MG	0.203296
c2.2	8.3_Glut	1.3_MG	0.284768
c2.3	8.3_Glut	1.3_MG	0.284803
c2.4	8.3_Glut	1.3_MG	0.254136
c3.1	8.3_Glut	1.3_MG	0.20203
c3.2	8.3_Glut	1.3_MG	0.389927
c3.3	8.3_Glut	1.3_MG
c3.4	8.3_Glut	1.3_MG	0.295723
c4.1	8.3_Glut	1.3_MG	0.141245
c4.2	8.3_Glut	1.3_MG	0.332177
c4.3	8.3_Glut	1.3_MG	0.312949
c5.1	8.3_Glut	1.3_MG
c5.2	8.3_Glut	1.3_MG	0.286837
c5.3	8.3_Glut	1.3_MG	0.213858
c5.4	8.3_Glut	1.3_MG	0.450064
b1.1	8.3_Glut	2.2_Oligo	0.728535
b1.2	8.3_Glut	2.2_Oligo	0.561049
b1.3	8.3_Glut	2.2_Oligo	1.38003
b1.4	8.3_Glut	2.2_Oligo	1.34304
b2.1	8.3_Glut	2.2_Oligo	0.580838
b2.2	8.3_Glut	2.2_Oligo	1.0937
b2.3	8.3_Glut	2.2_Oligo	0.605651
b2.4	8.3_Glut	2.2_Oligo	1.11174
b3.1	8.3_Glut	2.2_Oligo	0.195799
b3.2	8.3_Glut	2.2_Oligo	0.484402
b3.3	8.3_Glut	2.2_Oligo	0.950975
b3.4	8.3_Glut	2.2_Oligo
b4.1	8.3_Glut	2.2_Oligo	0.938148
b4.2	8.3_Glut	2.2_Oligo	0.99652
b4.3	8.3_Glut	2.2_Oligo	1.08895
b5.1	8.3_Glut	2.2_Oligo	0.592154
b5.2	8.3_Glut	2.2_Oligo	0.983573
b5.3	8.3_Glut	2.2_Oligo	1.20469
b5.4	8.3_Glut	2.2_Oligo	0.875576
c1.1	8.3_Glut	2.2_Oligo	1.49831
c1.2	8.3_Glut	2.2_Oligo	0.698214
c1.3	8.3_Glut	2.2_Oligo	0.79401
c1.4	8.3_Glut	2.2_Oligo	0.711025
c2.1	8.3_Glut	2.2_Oligo	1.09135
c2.2	8.3_Glut	2.2_Oligo	0.235427
c2.3	8.3_Glut	2.2_Oligo	0.782363
c2.4	8.3_Glut	2.2_Oligo	1.57903
c3.1	8.3_Glut	2.2_Oligo	0.935163
c3.2	8.3_Glut	2.2_Oligo	0.728468
c3.3	8.3_Glut	2.2_Oligo	0.615991
c3.4	8.3_Glut	2.2_Oligo
c4.1	8.3_Glut	2.2_Oligo	0.89775
c4.2	8.3_Glut	2.2_Oligo	0.82609
c4.3	8.3_Glut	2.2_Oligo	0.82273
c5.1	8.3_Glut	2.2_Oligo	0.84464
c5.2	8.3_Glut	2.2_Oligo	0.630376
c5.3	8.3_Glut	2.2_Oligo	0.597699
c5.4	8.3_Glut	2.2_Oligo	0.65763
b1.1	8.3_Glut	15.6_Glut	1.28115
b1.2	8.3_Glut	15.6_Glut	1.60599
b1.3	8.3_Glut	15.6_Glut	1.30683
b1.4	8.3_Glut	15.6_Glut	0.966666
b2.1	8.3_Glut	15.6_Glut	1.08098
b2.2	8.3_Glut	15.6_Glut	1.0571
b2.3	8.3_Glut	15.6_Glut	1.13599
b2.4	8.3_Glut	15.6_Glut	1.48628
b3.1	8.3_Glut	15.6_Glut	1.02784
b3.2	8.3_Glut	15.6_Glut	1.61885
b3.3	8.3_Glut	15.6_Glut	1.84042
b3.4	8.3_Glut	15.6_Glut	0.905234
b4.1	8.3_Glut	15.6_Glut	0.94956
b4.2	8.3_Glut	15.6_Glut	1.20883
b4.3	8.3_Glut	15.6_Glut	1.52849
b5.1	8.3_Glut	15.6_Glut	1.33532
b5.2	8.3_Glut	15.6_Glut	1.74024
b5.3	8.3_Glut	15.6_Glut	0.744642
b5.4	8.3_Glut	15.6_Glut	1.28906
c1.1	8.3_Glut	15.6_Glut	0.664648
c1.2	8.3_Glut	15.6_Glut	1.3427
c1.3	8.3_Glut	15.6_Glut	1.13247
c1.4	8.3_Glut	15.6_Glut	1.35447
c2.1	8.3_Glut	15.6_Glut	1.36416
c2.2	8.3_Glut	15.6_Glut
c2.3	8.3_Glut	15.6_Glut	1.04372
c2.4	8.3_Glut	15.6_Glut	1.28536
c3.1	8.3_Glut	15.6_Glut	1.08812
c3.2	8.3_Glut	15.6_Glut	0.475116
c3.3	8.3_Glut	15.6_Glut	0.391539
c3.4	8.3_Glut	15.6_Glut	0.492612
c4.1	8.3_Glut	15.6_Glut	1.8259
c4.2	8.3_Glut	15.6_Glut	1.60961
c4.3	8.3_Glut	15.6_Glut	1.27691
c5.1	8.3_Glut	15.6_Glut	1.26586
c5.2	8.3_Glut	15.6_Glut	1.11711
c5.3	8.3_Glut	15.6_Glut	1.05735
c5.4	8.3_Glut	15.6_Glut	0.939115
b1.1	8.3_Glut	8.10_Glut	2.92356
b1.2	8.3_Glut	8.10_Glut	2.74102
b1.3	8.3_Glut	8.10_Glut	2.42395
b1.4	8.3_Glut	8.10_Glut	1.19665
b2.1	8.3_Glut	8.10_Glut	2.6123
b2.2	8.3_Glut	8.10_Glut	2.18786
b2.3	8.3_Glut	8.10_Glut	2.3985
b2.4	8.3_Glut	8.10_Glut	3.02239
b3.1	8.3_Glut	8.10_Glut	1.80263
b3.2	8.3_Glut	8.10_Glut	1.2298
b3.3	8.3_Glut	8.10_Glut	2.28258
b3.4	8.3_Glut	8.10_Glut	2.04817
b4.1	8.3_Glut	8.10_Glut	2.28936
b4.2	8.3_Glut	8.10_Glut	2.12928
b4.3	8.3_Glut	8.10_Glut	2.29931
b5.1	8.3_Glut	8.10_Glut	2.19341
b5.2	8.3_Glut	8.10_Glut	1.98239
b5.3	8.3_Glut	8.10_Glut	2.83862
b5.4	8.3_Glut	8.10_Glut
c1.1	8.3_Glut	8.10_Glut
c1.2	8.3_Glut	8.10_Glut	2.4338
c1.3	8.3_Glut	8.10_Glut	1.79254
c1.4	8.3_Glut	8.10_Glut	0.659741
c2.1	8.3_Glut	8.10_Glut	1.81615
c2.2	8.3_Glut	8.10_Glut	1.98121
c2.3	8.3_Glut	8.10_Glut	1.78576
c2.4	8.3_Glut	8.10_Glut	2.24242
c3.1	8.3_Glut	8.10_Glut	1.96621
c3.2	8.3_Glut	8.10_Glut	0.825011
c3.3	8.3_Glut	8.10_Glut	2.79552
c3.4	8.3_Glut	8.10_Glut	1.4406
c4.1	8.3_Glut	8.10_Glut	2.27209
c4.2	8.3_Glut	8.10_Glut	2.1045
c4.3	8.3_Glut	8.10_Glut	2.24803
c5.1	8.3_Glut	8.10_Glut	1.8712
c5.2	8.3_Glut	8.10_Glut	2.34705
c5.3	8.3_Glut	8.10_Glut	1.24376
c5.4	8.3_Glut	8.10_Glut	2.1314
b1.1	8.3_Glut	8.11_Glut	2.24131
b1.2	8.3_Glut	8.11_Glut
b1.3	8.3_Glut	8.11_Glut	2.82374
b1.4	8.3_Glut	8.11_Glut	2.90957
b2.1	8.3_Glut	8.11_Glut	2.02252
b2.2	8.3_Glut	8.11_Glut	2.6758
b2.3	8.3_Glut	8.11_Glut	1.69576
b2.4	8.3_Glut	8.11_Glut	2.87812
b3.1	8.3_Glut	8.11_Glut	1.87854
b3.2	8.3_Glut	8.11_Glut
b3.3	8.3_Glut	8.11_Glut	1.89756
b3.4	8.3_Glut	8.11_Glut
b4.1	8.3_Glut	8.11_Glut	2.87081
b4.2	8.3_Glut	8.11_Glut	2.03932
b4.3	8.3_Glut	8.11_Glut	2.56962
b5.1	8.3_Glut	8.11_Glut	2.96327
b5.2	8.3_Glut	8.11_Glut	3.12322
b5.3	8.3_Glut	8.11_Glut	2.12453
b5.4	8.3_Glut	8.11_Glut	2.44859
c1.1	8.3_Glut	8.11_Glut	2.64955
c1.2	8.3_Glut	8.11_Glut	2.3858
c1.3	8.3_Glut	8.11_Glut
c1.4	8.3_Glut	8.11_Glut
c2.1	8.3_Glut	8.11_Glut	2.03682
c2.2	8.3_Glut	8.11_Glut	2.73458
c2.3	8.3_Glut	8.11_Glut	2.25818
c2.4	8.3_Glut	8.11_Glut	1.45619
c3.1	8.3_Glut	8.11_Glut	2.28107
c3.2	8.3_Glut	8.11_Glut	1.68579
c3.3	8.3_Glut	8.11_Glut	2.3878
c3.4	8.3_Glut	8.11_Glut	1.29905
c4.1	8.3_Glut	8.11_Glut	3.16862
c4.2	8.3_Glut	8.11_Glut	2.09838
c4.3	8.3_Glut	8.11_Glut	1.84389
c5.1	8.3_Glut	8.11_Glut	2.20491
c5.2	8.3_Glut	8.11_Glut	2.49654
c5.3	8.3_Glut	8.11_Glut	1.72626
c5.4	8.3_Glut	8.11_Glut	1.31556
b1.1	8.3_Glut	1.1_RG	0.202181
b1.2	8.3_Glut	1.1_RG	0.137031
b1.3	8.3_Glut	1.1_RG	0.1964
b1.4	8.3_Glut	1.1_RG	0.175787
b2.1	8.3_Glut	1.1_RG	0.349723
b2.2	8.3_Glut	1.1_RG	0.111096
b2.3	8.3_Glut	1.1_RG	0.19284
b2.4	8.3_Glut	1.1_RG	0.318699
b3.1	8.3_Glut	1.1_RG	0.213398
b3.2	8.3_Glut	1.1_RG	0.484669
b3.3	8.3_Glut	1.1_RG	0.583289
b3.4	8.3_Glut	1.1_RG	0.279239
b4.1	8.3_Glut	1.1_RG	0.0906902
b4.2	8.3_Glut	1.1_RG	0.185028
b4.3	8.3_Glut	1.1_RG	0.281223
b5.1	8.3_Glut	1.1_RG	0.405716
b5.2	8.3_Glut	1.1_RG	0.542523
b5.3	8.3_Glut	1.1_RG	0.26142
b5.4	8.3_Glut	1.1_RG	0.317573
c1.1	8.3_Glut	1.1_RG	0.310565
c1.2	8.3_Glut	1.1_RG	0.197053
c1.3	8.3_Glut	1.1_RG	0.120558
c1.4	8.3_Glut	1.1_RG	0.135246
c2.1	8.3_Glut	1.1_RG	0.263313
c2.2	8.3_Glut	1.1_RG	0.273564
c2.3	8.3_Glut	1.1_RG	0.208608
c2.4	8.3_Glut	1.1_RG	0.21241
c3.1	8.3_Glut	1.1_RG	0.297042
c3.2	8.3_Glut	1.1_RG	0.206604
c3.3	8.3_Glut	1.1_RG	0.457457
c3.4	8.3_Glut	1.1_RG	0.427123
c4.1	8.3_Glut	1.1_RG	0.350811
c4.2	8.3_Glut	1.1_RG	0.308537
c4.3	8.3_Glut	1.1_RG	0.279524
c5.1	8.3_Glut	1.1_RG	0.0953613
c5.2	8.3_Glut	1.1_RG	0.326069
c5.3	8.3_Glut	1.1_RG	0.621823
c5.4	8.3_Glut	1.1_RG	0.233427
b1.1	8.3_Glut	3_Peri	0.560837
b1.2	8.3_Glut	3_Peri	0.139288
b1.3	8.3_Glut	3_Peri
b1.4	8.3_Glut	3_Peri	0.132684
b2.1	8.3_Glut	3_Peri	0.86944
b2.2	8.3_Glut	3_Peri
b2.3	8.3_Glut	3_Peri
b2.4	8.3_Glut	3_Peri	0.678851
b3.1	8.3_Glut	3_Peri	0.28654
b3.2	8.3_Glut	3_Peri	0.434705
b3.3	8.3_Glut	3_Peri
b3.4	8.3_Glut	3_Peri	0.485707
b4.1	8.3_Glut	3_Peri	0.451854
b4.2	8.3_Glut	3_Peri	0.23226
b4.3	8.3_Glut	3_Peri	0.341774
b5.1	8.3_Glut	3_Peri	0.589208
b5.2	8.3_Glut	3_Peri	0.46828
b5.3	8.3_Glut	3_Peri	0.915801
b5.4	8.3_Glut	3_Peri	0.415181
c1.1	8.3_Glut	3_Peri	0.627113
c1.2	8.3_Glut	3_Peri	0.283977
c1.3	8.3_Glut	3_Peri
c1.4	8.3_Glut	3_Peri	0.0696863
c2.1	8.3_Glut	3_Peri
c2.2	8.3_Glut	3_Peri	0.22102
c2.3	8.3_Glut	3_Peri	0.262116
c2.4	8.3_Glut	3_Peri	0.190905
c3.1	8.3_Glut	3_Peri
c3.2	8.3_Glut	3_Peri
c3.3	8.3_Glut	3_Peri
c3.4	8.3_Glut	3_Peri
c4.1	8.3_Glut	3_Peri	0.520653
c4.2	8.3_Glut	3_Peri	0.3665
c4.3	8.3_Glut	3_Peri	0.107639
c5.1	8.3_Glut	3_Peri	0.095568
c5.2	8.3_Glut	3_Peri	0.23044
c5.3	8.3_Glut	3_Peri	1.14047
c5.4	8.3_Glut	3_Peri	0.242078
b1.1	8.3_Glut	15.7_Glut	0.960468
b1.2	8.3_Glut	15.7_Glut	0.759422
b1.3	8.3_Glut	15.7_Glut	1.23185
b1.4	8.3_Glut	15.7_Glut
b2.1	8.3_Glut	15.7_Glut
b2.2	8.3_Glut	15.7_Glut	1.26245
b2.3	8.3_Glut	15.7_Glut	1.19409
b2.4	8.3_Glut	15.7_Glut
b3.1	8.3_Glut	15.7_Glut
b3.2	8.3_Glut	15.7_Glut
b3.3	8.3_Glut	15.7_Glut	0.847327
b3.4	8.3_Glut	15.7_Glut
b4.1	8.3_Glut	15.7_Glut	0.616489
b4.2	8.3_Glut	15.7_Glut	0.541491
b4.3	8.3_Glut	15.7_Glut	1.16367
b5.1	8.3_Glut	15.7_Glut	0.644433
b5.2	8.3_Glut	15.7_Glut	1.20742
b5.3	8.3_Glut	15.7_Glut	0.752176
b5.4	8.3_Glut	15.7_Glut	0.99713
c1.1	8.3_Glut	15.7_Glut	1.89647
c1.2	8.3_Glut	15.7_Glut	0.392813
c1.3	8.3_Glut	15.7_Glut	0.822428
c1.4	8.3_Glut	15.7_Glut
c2.1	8.3_Glut	15.7_Glut	0.323275
c2.2	8.3_Glut	15.7_Glut	0.439208
c2.3	8.3_Glut	15.7_Glut	0.68084
c2.4	8.3_Glut	15.7_Glut	1.09381
c3.1	8.3_Glut	15.7_Glut	0.808238
c3.2	8.3_Glut	15.7_Glut	0.782155
c3.3	8.3_Glut	15.7_Glut	1.10933
c3.4	8.3_Glut	15.7_Glut
c4.1	8.3_Glut	15.7_Glut	1.22915
c4.2	8.3_Glut	15.7_Glut	0.608881
c4.3	8.3_Glut	15.7_Glut	1.09341
c5.1	8.3_Glut	15.7_Glut	0.162729
c5.2	8.3_Glut	15.7_Glut	0.641682
c5.3	8.3_Glut	15.7_Glut	0.759571
c5.4	8.3_Glut	15.7_Glut	1.65453
b1.1	8.3_Glut	7_GABA	1.278
b1.2	8.3_Glut	7_GABA	1.17241
b1.3	8.3_Glut	7_GABA
b1.4	8.3_Glut	7_GABA	1.37793
b2.1	8.3_Glut	7_GABA
b2.2	8.3_Glut	7_GABA
b2.3	8.3_Glut	7_GABA	1.11008
b2.4	8.3_Glut	7_GABA	1.85957
b3.1	8.3_Glut	7_GABA
b3.2	8.3_Glut	7_GABA
b3.3	8.3_Glut	7_GABA	1.84606
b3.4	8.3_Glut	7_GABA	1.1225
b4.1	8.3_Glut	7_GABA	1.43011
b4.2	8.3_Glut	7_GABA	1.42258
b4.3	8.3_Glut	7_GABA	2.10604
b5.1	8.3_Glut	7_GABA	1.82031
b5.2	8.3_Glut	7_GABA	1.05826
b5.3	8.3_Glut	7_GABA
b5.4	8.3_Glut	7_GABA	1.03704
c1.1	8.3_Glut	7_GABA
c1.2	8.3_Glut	7_GABA	1.36482
c1.3	8.3_Glut	7_GABA
c1.4	8.3_Glut	7_GABA
c2.1	8.3_Glut	7_GABA	1.12331
c2.2	8.3_Glut	7_GABA	1.25803
c2.3	8.3_Glut	7_GABA	0.789616
c2.4	8.3_Glut	7_GABA	1.15378
c3.1	8.3_Glut	7_GABA	1.1852
c3.2	8.3_Glut	7_GABA	0.89394
c3.3	8.3_Glut	7_GABA	1.17601
c3.4	8.3_Glut	7_GABA	0.754471
c4.1	8.3_Glut	7_GABA	0.814013
c4.2	8.3_Glut	7_GABA	1.39374
c4.3	8.3_Glut	7_GABA	1.47361
c5.1	8.3_Glut	7_GABA	0.984873
c5.2	8.3_Glut	7_GABA	1.65776
c5.3	8.3_Glut	7_GABA	1.3504
c5.4	8.3_Glut	7_GABA
b1.1	8.3_Glut	6_GABA	0.922325
b1.2	8.3_Glut	6_GABA	0.629609
b1.3	8.3_Glut	6_GABA	0.57185
b1.4	8.3_Glut	6_GABA	0.723256
b2.1	8.3_Glut	6_GABA	0.911277
b2.2	8.3_Glut	6_GABA	0.573452
b2.3	8.3_Glut	6_GABA	0.739225
b2.4	8.3_Glut	6_GABA	1.012
b3.1	8.3_Glut	6_GABA	0.50894
b3.2	8.3_Glut	6_GABA	0.947746
b3.3	8.3_Glut	6_GABA	0.734844
b3.4	8.3_Glut	6_GABA	0.894066
b4.1	8.3_Glut	6_GABA	0.94176
b4.2	8.3_Glut	6_GABA	0.724676
b4.3	8.3_Glut	6_GABA	0.601609
b5.1	8.3_Glut	6_GABA	0.455349
b5.2	8.3_Glut	6_GABA	0.764982
b5.3	8.3_Glut	6_GABA	0.602318
b5.4	8.3_Glut	6_GABA	0.709422
c1.1	8.3_Glut	6_GABA	0.682938
c1.2	8.3_Glut	6_GABA	0.986192
c1.3	8.3_Glut	6_GABA	0.63479
c1.4	8.3_Glut	6_GABA	0.932088
c2.1	8.3_Glut	6_GABA	0.524321
c2.2	8.3_Glut	6_GABA	0.402673
c2.3	8.3_Glut	6_GABA	0.795409
c2.4	8.3_Glut	6_GABA	0.873715
c3.1	8.3_Glut	6_GABA	0.598526
c3.2	8.3_Glut	6_GABA	0.432687
c3.3	8.3_Glut	6_GABA	1.12884
c3.4	8.3_Glut	6_GABA	0.500323
c4.1	8.3_Glut	6_GABA	1.0834
c4.2	8.3_Glut	6_GABA	0.77272
c4.3	8.3_Glut	6_GABA	0.761084
c5.1	8.3_Glut	6_GABA	0.75247
c5.2	8.3_Glut	6_GABA	1.03851
c5.3	8.3_Glut	6_GABA	0.935055
c5.4	8.3_Glut	6_GABA	0.795196
b1.1	8.3_Glut	5.1_GABA	0.796528
b1.2	8.3_Glut	5.1_GABA	0.552848
b1.3	8.3_Glut	5.1_GABA	0.666872
b1.4	8.3_Glut	5.1_GABA	0.35676
b2.1	8.3_Glut	5.1_GABA	0.839526
b2.2	8.3_Glut	5.1_GABA	0.685902
b2.3	8.3_Glut	5.1_GABA	0.669175
b2.4	8.3_Glut	5.1_GABA	0.644295
b3.1	8.3_Glut	5.1_GABA	0.23612
b3.2	8.3_Glut	5.1_GABA	0.288272
b3.3	8.3_Glut	5.1_GABA	0.339954
b3.4	8.3_Glut	5.1_GABA	0.20726
b4.1	8.3_Glut	5.1_GABA	0.756443
b4.2	8.3_Glut	5.1_GABA	0.378608
b4.3	8.3_Glut	5.1_GABA	0.370996
b5.1	8.3_Glut	5.1_GABA	0.569418
b5.2	8.3_Glut	5.1_GABA	0.394253
b5.3	8.3_Glut	5.1_GABA	0.801557
b5.4	8.3_Glut	5.1_GABA	0.381828
c1.1	8.3_Glut	5.1_GABA	0.487915
c1.2	8.3_Glut	5.1_GABA	0.55709
c1.3	8.3_Glut	5.1_GABA	0.835234
c1.4	8.3_Glut	5.1_GABA	0.143068
c2.1	8.3_Glut	5.1_GABA	0.160864
c2.2	8.3_Glut	5.1_GABA	0.191984
c2.3	8.3_Glut	5.1_GABA	0.492163
c2.4	8.3_Glut	5.1_GABA	0.690436
c3.1	8.3_Glut	5.1_GABA	0.376788
c3.2	8.3_Glut	5.1_GABA	0.229807
c3.3	8.3_Glut	5.1_GABA	0.51492
c3.4	8.3_Glut	5.1_GABA	0.0828425
c4.1	8.3_Glut	5.1_GABA	0.917386
c4.2	8.3_Glut	5.1_GABA	0.642584
c4.3	8.3_Glut	5.1_GABA	0.50968
c5.1	8.3_Glut	5.1_GABA	0.346485
c5.2	8.3_Glut	5.1_GABA	0.724313
c5.3	8.3_Glut	5.1_GABA	0.273229
c5.4	8.3_Glut	5.1_GABA	0.434177
b1.1	8.3_Glut	9.2_Glut	1.26857
b1.2	8.3_Glut	9.2_Glut	1.06395
b1.3	8.3_Glut	9.2_Glut	1.17261
b1.4	8.3_Glut	9.2_Glut	1.42121
b2.1	8.3_Glut	9.2_Glut	1.04564
b2.2	8.3_Glut	9.2_Glut	1.46278
b2.3	8.3_Glut	9.2_Glut	0.888819
b2.4	8.3_Glut	9.2_Glut	1.12222
b3.1	8.3_Glut	9.2_Glut	0.724924
b3.2	8.3_Glut	9.2_Glut	0.738134
b3.3	8.3_Glut	9.2_Glut	1.11445
b3.4	8.3_Glut	9.2_Glut	1.00097
b4.1	8.3_Glut	9.2_Glut	1.20337
b4.2	8.3_Glut	9.2_Glut	1.22044
b4.3	8.3_Glut	9.2_Glut	1.31683
b5.1	8.3_Glut	9.2_Glut	1.08921
b5.2	8.3_Glut	9.2_Glut	1.15558
b5.3	8.3_Glut	9.2_Glut	1.28904
b5.4	8.3_Glut	9.2_Glut	1.13719
c1.1	8.3_Glut	9.2_Glut	1.59947
c1.2	8.3_Glut	9.2_Glut	1.23181
c1.3	8.3_Glut	9.2_Glut	1.83651
c1.4	8.3_Glut	9.2_Glut	0.791239
c2.1	8.3_Glut	9.2_Glut	0.628929
c2.2	8.3_Glut	9.2_Glut	0.788796
c2.3	8.3_Glut	9.2_Glut	0.898295
c2.4	8.3_Glut	9.2_Glut	1.10747
c3.1	8.3_Glut	9.2_Glut	0.964405
c3.2	8.3_Glut	9.2_Glut	0.65663
c3.3	8.3_Glut	9.2_Glut	1.39124
c3.4	8.3_Glut	9.2_Glut	0.59005
c4.1	8.3_Glut	9.2_Glut	1.11683
c4.2	8.3_Glut	9.2_Glut	0.945141
c4.3	8.3_Glut	9.2_Glut	0.673482
c5.1	8.3_Glut	9.2_Glut	1.19849
c5.2	8.3_Glut	9.2_Glut	0.983556
c5.3	8.3_Glut	9.2_Glut	0.864175
c5.4	8.3_Glut	9.2_Glut	1.46791
b1.1	8.3_Glut	8.2_Glut	1.36595
b1.2	8.3_Glut	8.2_Glut	2.15858
b1.3	8.3_Glut	8.2_Glut	2.07208
b1.4	8.3_Glut	8.2_Glut	2.18044
b2.1	8.3_Glut	8.2_Glut	1.86954
b2.2	8.3_Glut	8.2_Glut	2.4568
b2.3	8.3_Glut	8.2_Glut	1.93225
b2.4	8.3_Glut	8.2_Glut	2.48221
b3.1	8.3_Glut	8.2_Glut	2.34655
b3.2	8.3_Glut	8.2_Glut	1.68922
b3.3	8.3_Glut	8.2_Glut	2.16357
b3.4	8.3_Glut	8.2_Glut	1.52179
b4.1	8.3_Glut	8.2_Glut	2.45448
b4.2	8.3_Glut	8.2_Glut	2.97173
b4.3	8.3_Glut	8.2_Glut	2.40207
b5.1	8.3_Glut	8.2_Glut	2.14278
b5.2	8.3_Glut	8.2_Glut	2.63942
b5.3	8.3_Glut	8.2_Glut	2.18064
b5.4	8.3_Glut	8.2_Glut	2.38495
c1.1	8.3_Glut	8.2_Glut	2.14774
c1.2	8.3_Glut	8.2_Glut	2.45444
c1.3	8.3_Glut	8.2_Glut	2.31517
c1.4	8.3_Glut	8.2_Glut	1.77875
c2.1	8.3_Glut	8.2_Glut	1.8126
c2.2	8.3_Glut	8.2_Glut	2.12015
c2.3	8.3_Glut	8.2_Glut	1.83881
c2.4	8.3_Glut	8.2_Glut	2.0099
c3.1	8.3_Glut	8.2_Glut	2.43897
c3.2	8.3_Glut	8.2_Glut	1.33776
c3.3	8.3_Glut	8.2_Glut	1.94761
c3.4	8.3_Glut	8.2_Glut	1.84542
c4.1	8.3_Glut	8.2_Glut	1.88049
c4.2	8.3_Glut	8.2_Glut	2.15121
c4.3	8.3_Glut	8.2_Glut	1.68994
c5.1	8.3_Glut	8.2_Glut	1.99386
c5.2	8.3_Glut	8.2_Glut	2.13187
c5.3	8.3_Glut	8.2_Glut	2.03518
c5.4	8.3_Glut	8.2_Glut	2.77345
b1.1	8.4_Glut	cckbr	1.929
b1.2	8.4_Glut	cckbr	1.84833
b1.3	8.4_Glut	cckbr	1.60925
b1.4	8.4_Glut	cckbr	2.37017
b2.1	8.4_Glut	cckbr	1.95189
b2.2	8.4_Glut	cckbr	1.25449
b2.3	8.4_Glut	cckbr	1.99992
b2.4	8.4_Glut	cckbr	2.63452
b3.1	8.4_Glut	cckbr	1.54643
b3.2	8.4_Glut	cckbr	2.20881
b3.3	8.4_Glut	cckbr	1.82546
b3.4	8.4_Glut	cckbr	1.19633
b4.1	8.4_Glut	cckbr	2.43062
b4.2	8.4_Glut	cckbr	2.15313
b4.3	8.4_Glut	cckbr	1.83653
b5.1	8.4_Glut	cckbr	1.79755
b5.2	8.4_Glut	cckbr	2.09666
b5.3	8.4_Glut	cckbr	2.57812
b5.4	8.4_Glut	cckbr	1.88207
c1.1	8.4_Glut	cckbr	2.16314
c1.2	8.4_Glut	cckbr	1.32312
c1.3	8.4_Glut	cckbr	1.97871
c1.4	8.4_Glut	cckbr	1.42629
c2.1	8.4_Glut	cckbr	2.23745
c2.2	8.4_Glut	cckbr	2.10519
c2.3	8.4_Glut	cckbr	2.05073
c2.4	8.4_Glut	cckbr	1.09047
c3.1	8.4_Glut	cckbr	1.65319
c3.2	8.4_Glut	cckbr	1.59686
c3.3	8.4_Glut	cckbr	1.90862
c3.4	8.4_Glut	cckbr	1.67034
c4.1	8.4_Glut	cckbr	2.05489
c4.2	8.4_Glut	cckbr	2.4765
c4.3	8.4_Glut	cckbr	2.07653
c5.1	8.4_Glut	cckbr	1.68021
c5.2	8.4_Glut	cckbr	2.73358
c5.3	8.4_Glut	cckbr	2.13962
c5.4	8.4_Glut	cckbr	1.82717
b1.1	8.4_Glut	elavl4	1.89956
b1.2	8.4_Glut	elavl4	1.76016
b1.3	8.4_Glut	elavl4	1.26839
b1.4	8.4_Glut	elavl4	1.39848
b2.1	8.4_Glut	elavl4	1.07613
b2.2	8.4_Glut	elavl4	0.923777
b2.3	8.4_Glut	elavl4	1.67854
b2.4	8.4_Glut	elavl4	2.18531
b3.1	8.4_Glut	elavl4	1.71656
b3.2	8.4_Glut	elavl4	1.38103
b3.3	8.4_Glut	elavl4	1.21299
b3.4	8.4_Glut	elavl4	1.23441
b4.1	8.4_Glut	elavl4	2.20352
b4.2	8.4_Glut	elavl4	1.89014
b4.3	8.4_Glut	elavl4	2.11948
b5.1	8.4_Glut	elavl4	1.63816
b5.2	8.4_Glut	elavl4	2.15662
b5.3	8.4_Glut	elavl4	2.58971
b5.4	8.4_Glut	elavl4	2.12868
c1.1	8.4_Glut	elavl4	0.888408
c1.2	8.4_Glut	elavl4	0.912922
c1.3	8.4_Glut	elavl4	1.25334
c1.4	8.4_Glut	elavl4	1.41414
c2.1	8.4_Glut	elavl4	2.00754
c2.2	8.4_Glut	elavl4	1.66957
c2.3	8.4_Glut	elavl4	2.05553
c2.4	8.4_Glut	elavl4	1.12855
c3.1	8.4_Glut	elavl4	1.34476
c3.2	8.4_Glut	elavl4	1.59289
c3.3	8.4_Glut	elavl4	1.10846
c3.4	8.4_Glut	elavl4	1.2742
c4.1	8.4_Glut	elavl4	2.20849
c4.2	8.4_Glut	elavl4	2.10801
c4.3	8.4_Glut	elavl4	1.66403
c5.1	8.4_Glut	elavl4	0.951506
c5.2	8.4_Glut	elavl4	2.20634
c5.3	8.4_Glut	elavl4	1.91172
c5.4	8.4_Glut	elavl4	1.99533
b1.1	8.4_Glut	ntrk2b	1.74479
b1.2	8.4_Glut	ntrk2b	2.00603
b1.3	8.4_Glut	ntrk2b	1.54446
b1.4	8.4_Glut	ntrk2b	2.07131
b2.1	8.4_Glut	ntrk2b	1.50973
b2.2	8.4_Glut	ntrk2b	0.780851
b2.3	8.4_Glut	ntrk2b	2.44433
b2.4	8.4_Glut	ntrk2b	2.11592
b3.1	8.4_Glut	ntrk2b	1.59938
b3.2	8.4_Glut	ntrk2b	2.00592
b3.3	8.4_Glut	ntrk2b	1.604
b3.4	8.4_Glut	ntrk2b	0.760068
b4.1	8.4_Glut	ntrk2b	2.28199
b4.2	8.4_Glut	ntrk2b	1.86445
b4.3	8.4_Glut	ntrk2b	2.02657
b5.1	8.4_Glut	ntrk2b	1.83731
b5.2	8.4_Glut	ntrk2b	2.12018
b5.3	8.4_Glut	ntrk2b	2.11251
b5.4	8.4_Glut	ntrk2b	1.96713
c1.1	8.4_Glut	ntrk2b	1.9198
c1.2	8.4_Glut	ntrk2b	0.789801
c1.3	8.4_Glut	ntrk2b	1.54228
c1.4	8.4_Glut	ntrk2b	1.15036
c2.1	8.4_Glut	ntrk2b	1.72892
c2.2	8.4_Glut	ntrk2b	1.79797
c2.3	8.4_Glut	ntrk2b	1.71353
c2.4	8.4_Glut	ntrk2b	1.37731
c3.1	8.4_Glut	ntrk2b	1.85825
c3.2	8.4_Glut	ntrk2b	1.34925
c3.3	8.4_Glut	ntrk2b	1.13227
c3.4	8.4_Glut	ntrk2b	1.18814
c4.1	8.4_Glut	ntrk2b	2.10939
c4.2	8.4_Glut	ntrk2b	1.97654
c4.3	8.4_Glut	ntrk2b	2.01452
c5.1	8.4_Glut	ntrk2b	1.54211
c5.2	8.4_Glut	ntrk2b	2.22126
c5.3	8.4_Glut	ntrk2b	1.8858
c5.4	8.4_Glut	ntrk2b	2.16723
b1.1	8.4_Glut	4_GABA htr1d	2.01629
b1.2	8.4_Glut	4_GABA htr1d	2.14847
b1.3	8.4_Glut	4_GABA htr1d	1.82874
b1.4	8.4_Glut	4_GABA htr1d	1.58339
b2.1	8.4_Glut	4_GABA htr1d	1.4251
b2.2	8.4_Glut	4_GABA htr1d	1.5494
b2.3	8.4_Glut	4_GABA htr1d	1.65326
b2.4	8.4_Glut	4_GABA htr1d	2.08763
b3.1	8.4_Glut	4_GABA htr1d	1.15244
b3.2	8.4_Glut	4_GABA htr1d	1.9851
b3.3	8.4_Glut	4_GABA htr1d	1.6125
b3.4	8.4_Glut	4_GABA htr1d	1.0858
b4.1	8.4_Glut	4_GABA htr1d	2.00917
b4.2	8.4_Glut	4_GABA htr1d	1.62856
b4.3	8.4_Glut	4_GABA htr1d	1.66891
b5.1	8.4_Glut	4_GABA htr1d	1.77279
b5.2	8.4_Glut	4_GABA htr1d	1.59359
b5.3	8.4_Glut	4_GABA htr1d	2.21718
b5.4	8.4_Glut	4_GABA htr1d	1.88108
c1.1	8.4_Glut	4_GABA htr1d	1.53012
c1.2	8.4_Glut	4_GABA htr1d	1.50094
c1.3	8.4_Glut	4_GABA htr1d	1.98088
c1.4	8.4_Glut	4_GABA htr1d	0.945747
c2.1	8.4_Glut	4_GABA htr1d	2.13693
c2.2	8.4_Glut	4_GABA htr1d	2.12419
c2.3	8.4_Glut	4_GABA htr1d	1.98681
c2.4	8.4_Glut	4_GABA htr1d	1.18702
c3.1	8.4_Glut	4_GABA htr1d	1.54614
c3.2	8.4_Glut	4_GABA htr1d	1.39727
c3.3	8.4_Glut	4_GABA htr1d	2.25304
c3.4	8.4_Glut	4_GABA htr1d	2.06498
c4.1	8.4_Glut	4_GABA htr1d	1.59145
c4.2	8.4_Glut	4_GABA htr1d	2.20155
c4.3	8.4_Glut	4_GABA htr1d	1.80474
c5.1	8.4_Glut	4_GABA htr1d	2.07151
c5.2	8.4_Glut	4_GABA htr1d	2.15961
c5.3	8.4_Glut	4_GABA htr1d	2.13425
c5.4	8.4_Glut	4_GABA htr1d	1.71038
b1.1	8.4_Glut	4_GABA vipr2	1.83941
b1.2	8.4_Glut	4_GABA vipr2	1.92646
b1.3	8.4_Glut	4_GABA vipr2	1.91435
b1.4	8.4_Glut	4_GABA vipr2	1.50113
b2.1	8.4_Glut	4_GABA vipr2	1.66374
b2.2	8.4_Glut	4_GABA vipr2	1.89442
b2.3	8.4_Glut	4_GABA vipr2	2.16813
b2.4	8.4_Glut	4_GABA vipr2	2.46747
b3.1	8.4_Glut	4_GABA vipr2	1.56203
b3.2	8.4_Glut	4_GABA vipr2	1.94842
b3.3	8.4_Glut	4_GABA vipr2	1.75565
b3.4	8.4_Glut	4_GABA vipr2	1.23775
b4.1	8.4_Glut	4_GABA vipr2	1.71905
b4.2	8.4_Glut	4_GABA vipr2	1.90306
b4.3	8.4_Glut	4_GABA vipr2	1.75742
b5.1	8.4_Glut	4_GABA vipr2	1.82812
b5.2	8.4_Glut	4_GABA vipr2	1.56199
b5.3	8.4_Glut	4_GABA vipr2	2.26002
b5.4	8.4_Glut	4_GABA vipr2	1.87713
c1.1	8.4_Glut	4_GABA vipr2	1.64945
c1.2	8.4_Glut	4_GABA vipr2	1.5518
c1.3	8.4_Glut	4_GABA vipr2	1.92886
c1.4	8.4_Glut	4_GABA vipr2	1.40591
c2.1	8.4_Glut	4_GABA vipr2	1.94608
c2.2	8.4_Glut	4_GABA vipr2	1.96052
c2.3	8.4_Glut	4_GABA vipr2	1.65624
c2.4	8.4_Glut	4_GABA vipr2	1.04938
c3.1	8.4_Glut	4_GABA vipr2	2.01402
c3.2	8.4_Glut	4_GABA vipr2	1.50733
c3.3	8.4_Glut	4_GABA vipr2	2.35972
c3.4	8.4_Glut	4_GABA vipr2	1.9288
c4.1	8.4_Glut	4_GABA vipr2	2.37967
c4.2	8.4_Glut	4_GABA vipr2	2.18532
c4.3	8.4_Glut	4_GABA vipr2	2.07496
c5.1	8.4_Glut	4_GABA vipr2	1.64965
c5.2	8.4_Glut	4_GABA vipr2	2.26057
c5.3	8.4_Glut	4_GABA vipr2	1.89037
c5.4	8.4_Glut	4_GABA vipr2	1.97997
b1.1	8.4_Glut	15_GABA/Glut tacr2	1.36214
b1.2	8.4_Glut	15_GABA/Glut tacr2	1.50902
b1.3	8.4_Glut	15_GABA/Glut tacr2	1.02768
b1.4	8.4_Glut	15_GABA/Glut tacr2	1.35779
b2.1	8.4_Glut	15_GABA/Glut tacr2	0.962304
b2.2	8.4_Glut	15_GABA/Glut tacr2	0.868866
b2.3	8.4_Glut	15_GABA/Glut tacr2	0.213989
b2.4	8.4_Glut	15_GABA/Glut tacr2	1.98013
b3.1	8.4_Glut	15_GABA/Glut tacr2	0.888575
b3.2	8.4_Glut	15_GABA/Glut tacr2	1.63551
b3.3	8.4_Glut	15_GABA/Glut tacr2	0.884475
b3.4	8.4_Glut	15_GABA/Glut tacr2	0.348841
b4.1	8.4_Glut	15_GABA/Glut tacr2	1.99155
b4.2	8.4_Glut	15_GABA/Glut tacr2	1.68868
b4.3	8.4_Glut	15_GABA/Glut tacr2	0.994741
b5.1	8.4_Glut	15_GABA/Glut tacr2	1.82722
b5.2	8.4_Glut	15_GABA/Glut tacr2	1.42506
b5.3	8.4_Glut	15_GABA/Glut tacr2	1.91146
b5.4	8.4_Glut	15_GABA/Glut tacr2	0.377369
c1.1	8.4_Glut	15_GABA/Glut tacr2	1.45429
c1.2	8.4_Glut	15_GABA/Glut tacr2	0.435225
c1.3	8.4_Glut	15_GABA/Glut tacr2	0.635551
c1.4	8.4_Glut	15_GABA/Glut tacr2	1.43802
c2.1	8.4_Glut	15_GABA/Glut tacr2	1.52332
c2.2	8.4_Glut	15_GABA/Glut tacr2	1.22596
c2.3	8.4_Glut	15_GABA/Glut tacr2	1.65209
c2.4	8.4_Glut	15_GABA/Glut tacr2	1.33541
c3.1	8.4_Glut	15_GABA/Glut tacr2	0.883994
c3.2	8.4_Glut	15_GABA/Glut tacr2	1.10925
c3.3	8.4_Glut	15_GABA/Glut tacr2	1.23145
c3.4	8.4_Glut	15_GABA/Glut tacr2	1.48878
c4.1	8.4_Glut	15_GABA/Glut tacr2	1.37219
c4.2	8.4_Glut	15_GABA/Glut tacr2	1.93368
c4.3	8.4_Glut	15_GABA/Glut tacr2	0.859396
c5.1	8.4_Glut	15_GABA/Glut tacr2	1.10344
c5.2	8.4_Glut	15_GABA/Glut tacr2	0.715894
c5.3	8.4_Glut	15_GABA/Glut tacr2	0.952939
c5.4	8.4_Glut	15_GABA/Glut tacr2	0.651515
b1.1	8.4_Glut	11_Glut cckbr	1.59589
b1.2	8.4_Glut	11_Glut cckbr	2.48724
b1.3	8.4_Glut	11_Glut cckbr	1.83173
b1.4	8.4_Glut	11_Glut cckbr	1.94818
b2.1	8.4_Glut	11_Glut cckbr	2.23824
b2.2	8.4_Glut	11_Glut cckbr	1.27456
b2.3	8.4_Glut	11_Glut cckbr	2.16929
b2.4	8.4_Glut	11_Glut cckbr	2.05669
b3.1	8.4_Glut	11_Glut cckbr	1.91838
b3.2	8.4_Glut	11_Glut cckbr	2.4786
b3.3	8.4_Glut	11_Glut cckbr	2.56745
b3.4	8.4_Glut	11_Glut cckbr	0.609647
b4.1	8.4_Glut	11_Glut cckbr	1.84365
b4.2	8.4_Glut	11_Glut cckbr	2.48941
b4.3	8.4_Glut	11_Glut cckbr	1.91833
b5.1	8.4_Glut	11_Glut cckbr	2.40988
b5.2	8.4_Glut	11_Glut cckbr	2.13319
b5.3	8.4_Glut	11_Glut cckbr	1.95665
b5.4	8.4_Glut	11_Glut cckbr	1.78912
c1.1	8.4_Glut	11_Glut cckbr	2.28388
c1.2	8.4_Glut	11_Glut cckbr	1.70137
c1.3	8.4_Glut	11_Glut cckbr	1.58061
c1.4	8.4_Glut	11_Glut cckbr	1.71292
c2.1	8.4_Glut	11_Glut cckbr	1.48856
c2.2	8.4_Glut	11_Glut cckbr	2.23935
c2.3	8.4_Glut	11_Glut cckbr	2.30319
c2.4	8.4_Glut	11_Glut cckbr	1.78569
c3.1	8.4_Glut	11_Glut cckbr	1.38542
c3.2	8.4_Glut	11_Glut cckbr	1.72879
c3.3	8.4_Glut	11_Glut cckbr	1.52066
c3.4	8.4_Glut	11_Glut cckbr	1.62227
c4.1	8.4_Glut	11_Glut cckbr	2.32127
c4.2	8.4_Glut	11_Glut cckbr	2.51158
c4.3	8.4_Glut	11_Glut cckbr	2.28078
c5.1	8.4_Glut	11_Glut cckbr	1.97742
c5.2	8.4_Glut	11_Glut cckbr	2.74575
c5.3	8.4_Glut	11_Glut cckbr	1.92904
c5.4	8.4_Glut	11_Glut cckbr	2.28458
b1.1	8.4_Glut	11_Glut npr2	1.72629
b1.2	8.4_Glut	11_Glut npr2	2.26749
b1.3	8.4_Glut	11_Glut npr2	1.51975
b1.4	8.4_Glut	11_Glut npr2	1.78852
b2.1	8.4_Glut	11_Glut npr2	1.50021
b2.2	8.4_Glut	11_Glut npr2	1.40008
b2.3	8.4_Glut	11_Glut npr2	1.8649
b2.4	8.4_Glut	11_Glut npr2	2.84441
b3.1	8.4_Glut	11_Glut npr2	1.66541
b3.2	8.4_Glut	11_Glut npr2	2.66727
b3.3	8.4_Glut	11_Glut npr2	1.7556
b3.4	8.4_Glut	11_Glut npr2	0.362155
b4.1	8.4_Glut	11_Glut npr2	1.81142
b4.2	8.4_Glut	11_Glut npr2	2.26273
b4.3	8.4_Glut	11_Glut npr2	2.15117
b5.1	8.4_Glut	11_Glut npr2	2.42547
b5.2	8.4_Glut	11_Glut npr2	1.88208
b5.3	8.4_Glut	11_Glut npr2	2.78014
b5.4	8.4_Glut	11_Glut npr2	2.02158
c1.1	8.4_Glut	11_Glut npr2	1.93178
c1.2	8.4_Glut	11_Glut npr2	0.721221
c1.3	8.4_Glut	11_Glut npr2	1.42709
c1.4	8.4_Glut	11_Glut npr2	1.31972
c2.1	8.4_Glut	11_Glut npr2	1.75991
c2.2	8.4_Glut	11_Glut npr2	1.96376
c2.3	8.4_Glut	11_Glut npr2	2.63229
c2.4	8.4_Glut	11_Glut npr2	1.77263
c3.1	8.4_Glut	11_Glut npr2	1.70902
c3.2	8.4_Glut	11_Glut npr2	1.85011
c3.3	8.4_Glut	11_Glut npr2	2.01576
c3.4	8.4_Glut	11_Glut npr2	2.06337
c4.1	8.4_Glut	11_Glut npr2	1.75415
c4.2	8.4_Glut	11_Glut npr2	2.34928
c4.3	8.4_Glut	11_Glut npr2	2.09874
c5.1	8.4_Glut	11_Glut npr2	1.77777
c5.2	8.4_Glut	11_Glut npr2	2.1969
c5.3	8.4_Glut	11_Glut npr2	2.12436
c5.4	8.4_Glut	11_Glut npr2	2.16522
b1.1	8.4_Glut	9.3_Glut ntrk2b	0.530525
b1.2	8.4_Glut	9.3_Glut ntrk2b	0.953429
b1.3	8.4_Glut	9.3_Glut ntrk2b	1.42337
b1.4	8.4_Glut	9.3_Glut ntrk2b	1.1046
b2.1	8.4_Glut	9.3_Glut ntrk2b	0.672771
b2.2	8.4_Glut	9.3_Glut ntrk2b	1.42565
b2.3	8.4_Glut	9.3_Glut ntrk2b	0.973997
b2.4	8.4_Glut	9.3_Glut ntrk2b	1.12391
b3.1	8.4_Glut	9.3_Glut ntrk2b	1.20705
b3.2	8.4_Glut	9.3_Glut ntrk2b	0.883398
b3.3	8.4_Glut	9.3_Glut ntrk2b	0.665154
b3.4	8.4_Glut	9.3_Glut ntrk2b	0.737991
b4.1	8.4_Glut	9.3_Glut ntrk2b	1.32887
b4.2	8.4_Glut	9.3_Glut ntrk2b	1.43259
b4.3	8.4_Glut	9.3_Glut ntrk2b	1.16971
b5.1	8.4_Glut	9.3_Glut ntrk2b	1.58553
b5.2	8.4_Glut	9.3_Glut ntrk2b	1.51581
b5.3	8.4_Glut	9.3_Glut ntrk2b	1.0362
b5.4	8.4_Glut	9.3_Glut ntrk2b	0.986488
c1.1	8.4_Glut	9.3_Glut ntrk2b	0.756227
c1.2	8.4_Glut	9.3_Glut ntrk2b	0.909433
c1.3	8.4_Glut	9.3_Glut ntrk2b	0.560358
c1.4	8.4_Glut	9.3_Glut ntrk2b	1.36704
c2.1	8.4_Glut	9.3_Glut ntrk2b	1.70079
c2.2	8.4_Glut	9.3_Glut ntrk2b	1.39252
c2.3	8.4_Glut	9.3_Glut ntrk2b	1.33554
c2.4	8.4_Glut	9.3_Glut ntrk2b	1.01233
c3.1	8.4_Glut	9.3_Glut ntrk2b	1.24884
c3.2	8.4_Glut	9.3_Glut ntrk2b	1.03282
c3.3	8.4_Glut	9.3_Glut ntrk2b	0.982059
c3.4	8.4_Glut	9.3_Glut ntrk2b	0.549029
c4.1	8.4_Glut	9.3_Glut ntrk2b	0.988217
c4.2	8.4_Glut	9.3_Glut ntrk2b	1.71266
c4.3	8.4_Glut	9.3_Glut ntrk2b	0.736906
c5.1	8.4_Glut	9.3_Glut ntrk2b	1.37839
c5.2	8.4_Glut	9.3_Glut ntrk2b	1.01156
c5.3	8.4_Glut	9.3_Glut ntrk2b	0.589812
c5.4	8.4_Glut	9.3_Glut ntrk2b	1.44233
b1.1	8.4_Glut	8_Glut	1.78802
b1.2	8.4_Glut	8_Glut	2.18774
b1.3	8.4_Glut	8_Glut	1.68337
b1.4	8.4_Glut	8_Glut	1.96391
b2.1	8.4_Glut	8_Glut	1.5092
b2.2	8.4_Glut	8_Glut	1.40804
b2.3	8.4_Glut	8_Glut	2.41876
b2.4	8.4_Glut	8_Glut	2.17706
b3.1	8.4_Glut	8_Glut	1.46722
b3.2	8.4_Glut	8_Glut	1.92857
b3.3	8.4_Glut	8_Glut	1.7964
b3.4	8.4_Glut	8_Glut	0.679138
b4.1	8.4_Glut	8_Glut	2.38807
b4.2	8.4_Glut	8_Glut	2.36007
b4.3	8.4_Glut	8_Glut	2.14704
b5.1	8.4_Glut	8_Glut	1.94042
b5.2	8.4_Glut	8_Glut	2.26202
b5.3	8.4_Glut	8_Glut	2.33865
b5.4	8.4_Glut	8_Glut	2.06336
c1.1	8.4_Glut	8_Glut	1.75193
c1.2	8.4_Glut	8_Glut	1.70276
c1.3	8.4_Glut	8_Glut	1.90011
c1.4	8.4_Glut	8_Glut	1.60337
c2.1	8.4_Glut	8_Glut	1.66465
c2.2	8.4_Glut	8_Glut	1.9961
c2.3	8.4_Glut	8_Glut	1.74829
c2.4	8.4_Glut	8_Glut	1.6149
c3.1	8.4_Glut	8_Glut	1.74962
c3.2	8.4_Glut	8_Glut	1.39426
c3.3	8.4_Glut	8_Glut	1.98047
c3.4	8.4_Glut	8_Glut	1.77394
c4.1	8.4_Glut	8_Glut	1.73356
c4.2	8.4_Glut	8_Glut	1.83992
c4.3	8.4_Glut	8_Glut	1.90118
c5.1	8.4_Glut	8_Glut	1.72681
c5.2	8.4_Glut	8_Glut	2.37361
c5.3	8.4_Glut	8_Glut	1.95184
c5.4	8.4_Glut	8_Glut	2.27809
b1.1	8.4_Glut	9_Glut	0.998012
b1.2	8.4_Glut	9_Glut	1.54356
b1.3	8.4_Glut	9_Glut	0.932928
b1.4	8.4_Glut	9_Glut	1.23782
b2.1	8.4_Glut	9_Glut	0.904819
b2.2	8.4_Glut	9_Glut	1.24462
b2.3	8.4_Glut	9_Glut	1.29253
b2.4	8.4_Glut	9_Glut	2.0454
b3.1	8.4_Glut	9_Glut	1.17328
b3.2	8.4_Glut	9_Glut	1.3243
b3.3	8.4_Glut	9_Glut	0.831459
b3.4	8.4_Glut	9_Glut	0.870198
b4.1	8.4_Glut	9_Glut	1.67938
b4.2	8.4_Glut	9_Glut	1.26741
b4.3	8.4_Glut	9_Glut	2.08827
b5.1	8.4_Glut	9_Glut	1.31614
b5.2	8.4_Glut	9_Glut	1.31776
b5.3	8.4_Glut	9_Glut	1.97607
b5.4	8.4_Glut	9_Glut	1.50178
c1.1	8.4_Glut	9_Glut	0.806759
c1.2	8.4_Glut	9_Glut	0.765674
c1.3	8.4_Glut	9_Glut	1.21019
c1.4	8.4_Glut	9_Glut	1.18766
c2.1	8.4_Glut	9_Glut	1.2389
c2.2	8.4_Glut	9_Glut	0.924301
c2.3	8.4_Glut	9_Glut	1.3596
c2.4	8.4_Glut	9_Glut	0.672597
c3.1	8.4_Glut	9_Glut	1.25686
c3.2	8.4_Glut	9_Glut	1.02746
c3.3	8.4_Glut	9_Glut	0.749706
c3.4	8.4_Glut	9_Glut	1.10053
c4.1	8.4_Glut	9_Glut	1.58155
c4.2	8.4_Glut	9_Glut	1.79678
c4.3	8.4_Glut	9_Glut	1.18543
c5.1	8.4_Glut	9_Glut	1.24765
c5.2	8.4_Glut	9_Glut	2.01067
c5.3	8.4_Glut	9_Glut	1.58857
c5.4	8.4_Glut	9_Glut	1.86529
b1.1	8.4_Glut	12_Glut	2.25727
b1.2	8.4_Glut	12_Glut	2.31478
b1.3	8.4_Glut	12_Glut	1.98256
b1.4	8.4_Glut	12_Glut	2.3479
b2.1	8.4_Glut	12_Glut	2.00544
b2.2	8.4_Glut	12_Glut	2.03987
b2.3	8.4_Glut	12_Glut	2.78589
b2.4	8.4_Glut	12_Glut	2.96469
b3.1	8.4_Glut	12_Glut	1.35297
b3.2	8.4_Glut	12_Glut	2.19698
b3.3	8.4_Glut	12_Glut	2.3899
b3.4	8.4_Glut	12_Glut	1.6849
b4.1	8.4_Glut	12_Glut	2.81142
b4.2	8.4_Glut	12_Glut	2.68077
b4.3	8.4_Glut	12_Glut	2.50781
b5.1	8.4_Glut	12_Glut	2.55043
b5.2	8.4_Glut	12_Glut	2.56708
b5.3	8.4_Glut	12_Glut	3.55979
b5.4	8.4_Glut	12_Glut	2.4558
c1.1	8.4_Glut	12_Glut	2.35569
c1.2	8.4_Glut	12_Glut	1.30011
c1.3	8.4_Glut	12_Glut	2.39666
c1.4	8.4_Glut	12_Glut	2.04588
c2.1	8.4_Glut	12_Glut	1.88496
c2.2	8.4_Glut	12_Glut	2.6013
c2.3	8.4_Glut	12_Glut	2.28051
c2.4	8.4_Glut	12_Glut	2.06833
c3.1	8.4_Glut	12_Glut	2.32974
c3.2	8.4_Glut	12_Glut	1.90082
c3.3	8.4_Glut	12_Glut	2.67895
c3.4	8.4_Glut	12_Glut	1.66831
c4.1	8.4_Glut	12_Glut	2.74573
c4.2	8.4_Glut	12_Glut	2.39146
c4.3	8.4_Glut	12_Glut	1.81914
c5.1	8.4_Glut	12_Glut	2.30457
c5.2	8.4_Glut	12_Glut	2.85225
c5.3	8.4_Glut	12_Glut	2.10797
c5.4	8.4_Glut	12_Glut	2.18313
b1.1	8.4_Glut	13_Glut	1.37812
b1.2	8.4_Glut	13_Glut	1.55326
b1.3	8.4_Glut	13_Glut	1.59145
b1.4	8.4_Glut	13_Glut	1.699
b2.1	8.4_Glut	13_Glut	1.29474
b2.2	8.4_Glut	13_Glut	1.54372
b2.3	8.4_Glut	13_Glut	1.49685
b2.4	8.4_Glut	13_Glut	1.00761
b3.1	8.4_Glut	13_Glut	1.52002
b3.2	8.4_Glut	13_Glut	0.918697
b3.3	8.4_Glut	13_Glut	1.50829
b3.4	8.4_Glut	13_Glut	1.16543
b4.1	8.4_Glut	13_Glut	1.90575
b4.2	8.4_Glut	13_Glut	1.73289
b4.3	8.4_Glut	13_Glut	1.40664
b5.1	8.4_Glut	13_Glut	1.36122
b5.2	8.4_Glut	13_Glut	1.7249
b5.3	8.4_Glut	13_Glut	1.70968
b5.4	8.4_Glut	13_Glut	1.98006
c1.1	8.4_Glut	13_Glut	1.2853
c1.2	8.4_Glut	13_Glut	1.37403
c1.3	8.4_Glut	13_Glut	1.23964
c1.4	8.4_Glut	13_Glut	1.36357
c2.1	8.4_Glut	13_Glut	1.12759
c2.2	8.4_Glut	13_Glut	1.32639
c2.3	8.4_Glut	13_Glut	0.980767
c2.4	8.4_Glut	13_Glut	1.64799
c3.1	8.4_Glut	13_Glut	1.86959
c3.2	8.4_Glut	13_Glut	1.35531
c3.3	8.4_Glut	13_Glut	1.47084
c3.4	8.4_Glut	13_Glut	1.32294
c4.1	8.4_Glut	13_Glut	1.69647
c4.2	8.4_Glut	13_Glut	1.57779
c4.3	8.4_Glut	13_Glut	1.04241
c5.1	8.4_Glut	13_Glut	1.81633
c5.2	8.4_Glut	13_Glut	1.54337
c5.3	8.4_Glut	13_Glut	1.7752
c5.4	8.4_Glut	13_Glut	1.7984
b1.1	8.4_Glut	14_Glut	0.0832667
b1.2	8.4_Glut	14_Glut	0.386366
b1.3	8.4_Glut	14_Glut	0.451011
b1.4	8.4_Glut	14_Glut	0.668317
b2.1	8.4_Glut	14_Glut	0.721065
b2.2	8.4_Glut	14_Glut
b2.3	8.4_Glut	14_Glut	0.406675
b2.4	8.4_Glut	14_Glut	1.25805
b3.1	8.4_Glut	14_Glut	0.512418
b3.2	8.4_Glut	14_Glut	0.802509
b3.3	8.4_Glut	14_Glut	0.136963
b3.4	8.4_Glut	14_Glut
b4.1	8.4_Glut	14_Glut	0.842389
b4.2	8.4_Glut	14_Glut	0.193007
b4.3	8.4_Glut	14_Glut	0.289871
b5.1	8.4_Glut	14_Glut	0.548382
b5.2	8.4_Glut	14_Glut	0.487358
b5.3	8.4_Glut	14_Glut	0.901302
b5.4	8.4_Glut	14_Glut	0.448794
c1.1	8.4_Glut	14_Glut	0.971599
c1.2	8.4_Glut	14_Glut	0.305952
c1.3	8.4_Glut	14_Glut	0.697925
c1.4	8.4_Glut	14_Glut	0.812886
c2.1	8.4_Glut	14_Glut	0.608172
c2.2	8.4_Glut	14_Glut	0.0864325
c2.3	8.4_Glut	14_Glut	0.0134312
c2.4	8.4_Glut	14_Glut	0.218525
c3.1	8.4_Glut	14_Glut	0.759834
c3.2	8.4_Glut	14_Glut	0.613681
c3.3	8.4_Glut	14_Glut	0.379701
c3.4	8.4_Glut	14_Glut	0.377351
c4.1	8.4_Glut	14_Glut	0.456428
c4.2	8.4_Glut	14_Glut	0.616921
c4.3	8.4_Glut	14_Glut	0.358971
c5.1	8.4_Glut	14_Glut	0.378918
c5.2	8.4_Glut	14_Glut	0.951556
c5.3	8.4_Glut	14_Glut	1.11094
c5.4	8.4_Glut	14_Glut	1.27802
b1.1	8.4_Glut	3_Peri	0.334567
b1.2	8.4_Glut	3_Peri	0.12536
b1.3	8.4_Glut	3_Peri
b1.4	8.4_Glut	3_Peri	0.028666
b2.1	8.4_Glut	3_Peri	0.569101
b2.2	8.4_Glut	3_Peri
b2.3	8.4_Glut	3_Peri
b2.4	8.4_Glut	3_Peri	0.338898
b3.1	8.4_Glut	3_Peri	0.055508
b3.2	8.4_Glut	3_Peri	0.261933
b3.3	8.4_Glut	3_Peri
b3.4	8.4_Glut	3_Peri	0.313408
b4.1	8.4_Glut	3_Peri	0.610047
b4.2	8.4_Glut	3_Peri	0.0293015
b4.3	8.4_Glut	3_Peri	0.20735
b5.1	8.4_Glut	3_Peri	0.430603
b5.2	8.4_Glut	3_Peri	0.216814
b5.3	8.4_Glut	3_Peri	0.315378
b5.4	8.4_Glut	3_Peri	0.549353
c1.1	8.4_Glut	3_Peri	0.0678848
c1.2	8.4_Glut	3_Peri	0.266237
c1.3	8.4_Glut	3_Peri
c1.4	8.4_Glut	3_Peri	0.152768
c2.1	8.4_Glut	3_Peri
c2.2	8.4_Glut	3_Peri	0.221848
c2.3	8.4_Glut	3_Peri	0.150053
c2.4	8.4_Glut	3_Peri	0.0453429
c3.1	8.4_Glut	3_Peri
c3.2	8.4_Glut	3_Peri
c3.3	8.4_Glut	3_Peri
c3.4	8.4_Glut	3_Peri
c4.1	8.4_Glut	3_Peri	0.165154
c4.2	8.4_Glut	3_Peri	0.149043
c4.3	8.4_Glut	3_Peri	0.0551689
c5.1	8.4_Glut	3_Peri	0.21356
c5.2	8.4_Glut	3_Peri	0.172367
c5.3	8.4_Glut	3_Peri	1.09696
c5.4	8.4_Glut	3_Peri	0.280495
b1.1	8.4_Glut	7_GABA	1.36005
b1.2	8.4_Glut	7_GABA	1.32771
b1.3	8.4_Glut	7_GABA
b1.4	8.4_Glut	7_GABA	1.63124
b2.1	8.4_Glut	7_GABA
b2.2	8.4_Glut	7_GABA
b2.3	8.4_Glut	7_GABA	1.38038
b2.4	8.4_Glut	7_GABA	2.12444
b3.1	8.4_Glut	7_GABA
b3.2	8.4_Glut	7_GABA
b3.3	8.4_Glut	7_GABA	1.18889
b3.4	8.4_Glut	7_GABA	1.25056
b4.1	8.4_Glut	7_GABA	1.31366
b4.2	8.4_Glut	7_GABA	1.04613
b4.3	8.4_Glut	7_GABA	1.93826
b5.1	8.4_Glut	7_GABA	1.84984
b5.2	8.4_Glut	7_GABA	0.797522
b5.3	8.4_Glut	7_GABA
b5.4	8.4_Glut	7_GABA	1.42334
c1.1	8.4_Glut	7_GABA
c1.2	8.4_Glut	7_GABA	1.0973
c1.3	8.4_Glut	7_GABA
c1.4	8.4_Glut	7_GABA
c2.1	8.4_Glut	7_GABA	1.63029
c2.2	8.4_Glut	7_GABA	1.3745
c2.3	8.4_Glut	7_GABA	0.901147
c2.4	8.4_Glut	7_GABA	0.993899
c3.1	8.4_Glut	7_GABA	1.13933
c3.2	8.4_Glut	7_GABA	1.16205
c3.3	8.4_Glut	7_GABA	1.49615
c3.4	8.4_Glut	7_GABA	1.34509
c4.1	8.4_Glut	7_GABA	0.914549
c4.2	8.4_Glut	7_GABA	1.7634
c4.3	8.4_Glut	7_GABA	1.40633
c5.1	8.4_Glut	7_GABA	1.1641
c5.2	8.4_Glut	7_GABA	1.70844
c5.3	8.4_Glut	7_GABA	1.75287
c5.4	8.4_Glut	7_GABA
b1.1	8.4_Glut	4_GABA	2.13119
b1.2	8.4_Glut	4_GABA	1.54107
b1.3	8.4_Glut	4_GABA	1.76163
b1.4	8.4_Glut	4_GABA	1.60336
b2.1	8.4_Glut	4_GABA	1.66146
b2.2	8.4_Glut	4_GABA	1.75076
b2.3	8.4_Glut	4_GABA	1.70509
b2.4	8.4_Glut	4_GABA	2.07964
b3.1	8.4_Glut	4_GABA	1.32166
b3.2	8.4_Glut	4_GABA	2.31264
b3.3	8.4_Glut	4_GABA	1.53764
b3.4	8.4_Glut	4_GABA	1.12234
b4.1	8.4_Glut	4_GABA	2.29874
b4.2	8.4_Glut	4_GABA	1.98805
b4.3	8.4_Glut	4_GABA	1.7072
b5.1	8.4_Glut	4_GABA	1.69638
b5.2	8.4_Glut	4_GABA	1.58102
b5.3	8.4_Glut	4_GABA	2.15427
b5.4	8.4_Glut	4_GABA	1.8587
c1.1	8.4_Glut	4_GABA	1.76116
c1.2	8.4_Glut	4_GABA	1.41167
c1.3	8.4_Glut	4_GABA	1.76133
c1.4	8.4_Glut	4_GABA	1.36202
c2.1	8.4_Glut	4_GABA	1.8931
c2.2	8.4_Glut	4_GABA	1.56792
c2.3	8.4_Glut	4_GABA	2.05219
c2.4	8.4_Glut	4_GABA	1.21263
c3.1	8.4_Glut	4_GABA	1.85728
c3.2	8.4_Glut	4_GABA	1.68604
c3.3	8.4_Glut	4_GABA	2.11022
c3.4	8.4_Glut	4_GABA	1.83946
c4.1	8.4_Glut	4_GABA	2.15282
c4.2	8.4_Glut	4_GABA	2.14744
c4.3	8.4_Glut	4_GABA	1.81215
c5.1	8.4_Glut	4_GABA	1.63334
c5.2	8.4_Glut	4_GABA	2.15313
c5.3	8.4_Glut	4_GABA	1.50173
c5.4	8.4_Glut	4_GABA	1.81794
b1.1	8.4_Glut	15_GABA/Glut	1.51707
b1.2	8.4_Glut	15_GABA/Glut	1.65929
b1.3	8.4_Glut	15_GABA/Glut	1.45405
b1.4	8.4_Glut	15_GABA/Glut	1.02756
b2.1	8.4_Glut	15_GABA/Glut	1.33998
b2.2	8.4_Glut	15_GABA/Glut	1.11772
b2.3	8.4_Glut	15_GABA/Glut	1.75637
b2.4	8.4_Glut	15_GABA/Glut	2.28508
b3.1	8.4_Glut	15_GABA/Glut	1.05291
b3.2	8.4_Glut	15_GABA/Glut	1.72799
b3.3	8.4_Glut	15_GABA/Glut	0.916196
b3.4	8.4_Glut	15_GABA/Glut	1.01956
b4.1	8.4_Glut	15_GABA/Glut	1.45689
b4.2	8.4_Glut	15_GABA/Glut	1.47653
b4.3	8.4_Glut	15_GABA/Glut	1.98112
b5.1	8.4_Glut	15_GABA/Glut	1.55751
b5.2	8.4_Glut	15_GABA/Glut	1.37503
b5.3	8.4_Glut	15_GABA/Glut	1.76109
b5.4	8.4_Glut	15_GABA/Glut	1.56547
c1.1	8.4_Glut	15_GABA/Glut	0.934707
c1.2	8.4_Glut	15_GABA/Glut	0.836789
c1.3	8.4_Glut	15_GABA/Glut	1.31351
c1.4	8.4_Glut	15_GABA/Glut	1.48329
c2.1	8.4_Glut	15_GABA/Glut	0.851098
c2.2	8.4_Glut	15_GABA/Glut	1.05144
c2.3	8.4_Glut	15_GABA/Glut	1.60818
c2.4	8.4_Glut	15_GABA/Glut	1.06122
c3.1	8.4_Glut	15_GABA/Glut	1.62024
c3.2	8.4_Glut	15_GABA/Glut	1.42203
c3.3	8.4_Glut	15_GABA/Glut	1.18008
c3.4	8.4_Glut	15_GABA/Glut	0.984188
c4.1	8.4_Glut	15_GABA/Glut	2.00833
c4.2	8.4_Glut	15_GABA/Glut	1.90066
c4.3	8.4_Glut	15_GABA/Glut	1.76694
c5.1	8.4_Glut	15_GABA/Glut	0.793797
c5.2	8.4_Glut	15_GABA/Glut	1.04663
c5.3	8.4_Glut	15_GABA/Glut	1.7547
c5.4	8.4_Glut	15_GABA/Glut	1.38285
b1.1	8.4_Glut	1_RG/MG	0.283859
b1.2	8.4_Glut	1_RG/MG	0.285217
b1.3	8.4_Glut	1_RG/MG	0.343118
b1.4	8.4_Glut	1_RG/MG	0.23911
b2.1	8.4_Glut	1_RG/MG	0.0866707
b2.2	8.4_Glut	1_RG/MG	0.39222
b2.3	8.4_Glut	1_RG/MG	0.240435
b2.4	8.4_Glut	1_RG/MG	0.315547
b3.1	8.4_Glut	1_RG/MG	0.176259
b3.2	8.4_Glut	1_RG/MG	0.436672
b3.3	8.4_Glut	1_RG/MG	0.414489
b3.4	8.4_Glut	1_RG/MG	0.306833
b4.1	8.4_Glut	1_RG/MG	0.22287
b4.2	8.4_Glut	1_RG/MG	0.294491
b4.3	8.4_Glut	1_RG/MG	0.524607
b5.1	8.4_Glut	1_RG/MG	0.492845
b5.2	8.4_Glut	1_RG/MG	0.247298
b5.3	8.4_Glut	1_RG/MG	0.345239
b5.4	8.4_Glut	1_RG/MG	0.403561
c1.1	8.4_Glut	1_RG/MG	0.254965
c1.2	8.4_Glut	1_RG/MG	0.121829
c1.3	8.4_Glut	1_RG/MG	0.361507
c1.4	8.4_Glut	1_RG/MG	0.229537
c2.1	8.4_Glut	1_RG/MG	0.231387
c2.2	8.4_Glut	1_RG/MG	0.254606
c2.3	8.4_Glut	1_RG/MG	0.303191
c2.4	8.4_Glut	1_RG/MG	0.259283
c3.1	8.4_Glut	1_RG/MG	0.134914
c3.2	8.4_Glut	1_RG/MG	0.452513
c3.3	8.4_Glut	1_RG/MG	0.639629
c3.4	8.4_Glut	1_RG/MG	0.629637
c4.1	8.4_Glut	1_RG/MG	0.342977
c4.2	8.4_Glut	1_RG/MG	0.401746
c4.3	8.4_Glut	1_RG/MG	0.198449
c5.1	8.4_Glut	1_RG/MG	0.392651
c5.2	8.4_Glut	1_RG/MG	0.389619
c5.3	8.4_Glut	1_RG/MG	0.704351
c5.4	8.4_Glut	1_RG/MG	0.453094
b1.1	8.4_Glut	10_Glut	2.36084
b1.2	8.4_Glut	10_Glut	2.51282
b1.3	8.4_Glut	10_Glut	2.1782
b1.4	8.4_Glut	10_Glut	2.29814
b2.1	8.4_Glut	10_Glut	2.22961
b2.2	8.4_Glut	10_Glut	1.38144
b2.3	8.4_Glut	10_Glut	2.67411
b2.4	8.4_Glut	10_Glut	2.57448
b3.1	8.4_Glut	10_Glut	2.04687
b3.2	8.4_Glut	10_Glut	2.379
b3.3	8.4_Glut	10_Glut	2.09361
b3.4	8.4_Glut	10_Glut	1.50004
b4.1	8.4_Glut	10_Glut	2.72051
b4.2	8.4_Glut	10_Glut	2.77828
b4.3	8.4_Glut	10_Glut	2.46048
b5.1	8.4_Glut	10_Glut	2.47434
b5.2	8.4_Glut	10_Glut	2.61142
b5.3	8.4_Glut	10_Glut	2.87406
b5.4	8.4_Glut	10_Glut	2.64248
c1.1	8.4_Glut	10_Glut	2.17499
c1.2	8.4_Glut	10_Glut	1.95361
c1.3	8.4_Glut	10_Glut	1.71065
c1.4	8.4_Glut	10_Glut	1.93796
c2.1	8.4_Glut	10_Glut	2.04135
c2.2	8.4_Glut	10_Glut	2.42978
c2.3	8.4_Glut	10_Glut	2.1641
c2.4	8.4_Glut	10_Glut	1.63585
c3.1	8.4_Glut	10_Glut	1.99712
c3.2	8.4_Glut	10_Glut	2.08989
c3.3	8.4_Glut	10_Glut	1.98664
c3.4	8.4_Glut	10_Glut	1.68376
c4.1	8.4_Glut	10_Glut	2.10198
c4.2	8.4_Glut	10_Glut	2.13154
c4.3	8.4_Glut	10_Glut	2.07745
c5.1	8.4_Glut	10_Glut	1.49503
c5.2	8.4_Glut	10_Glut	2.93773
c5.3	8.4_Glut	10_Glut	2.27177
c5.4	8.4_Glut	10_Glut	2.33872
b1.1	8.4_Glut	5_GABA	0.711046
b1.2	8.4_Glut	5_GABA	0.538433
b1.3	8.4_Glut	5_GABA	0.496847
b1.4	8.4_Glut	5_GABA	0.276398
b2.1	8.4_Glut	5_GABA	0.508278
b2.2	8.4_Glut	5_GABA	0.404707
b2.3	8.4_Glut	5_GABA	0.392602
b2.4	8.4_Glut	5_GABA	0.25135
b3.1	8.4_Glut	5_GABA	0.634027
b3.2	8.4_Glut	5_GABA	0.470969
b3.3	8.4_Glut	5_GABA	0.164958
b3.4	8.4_Glut	5_GABA	0.381307
b4.1	8.4_Glut	5_GABA	0.610058
b4.2	8.4_Glut	5_GABA	0.201771
b4.3	8.4_Glut	5_GABA	0.179341
b5.1	8.4_Glut	5_GABA	0.839835
b5.2	8.4_Glut	5_GABA	0.303517
b5.3	8.4_Glut	5_GABA	0.658765
b5.4	8.4_Glut	5_GABA	0.527484
c1.1	8.4_Glut	5_GABA	0.603066
c1.2	8.4_Glut	5_GABA	0.166042
c1.3	8.4_Glut	5_GABA	0.584624
c1.4	8.4_Glut	5_GABA	0.230052
c2.1	8.4_Glut	5_GABA	0.492626
c2.2	8.4_Glut	5_GABA	0.719658
c2.3	8.4_Glut	5_GABA	0.489686
c2.4	8.4_Glut	5_GABA	0.306699
c3.1	8.4_Glut	5_GABA	0.565181
c3.2	8.4_Glut	5_GABA	0.35535
c3.3	8.4_Glut	5_GABA	0.410989
c3.4	8.4_Glut	5_GABA	0.117497
c4.1	8.4_Glut	5_GABA	0.827799
c4.2	8.4_Glut	5_GABA	0.755203
c4.3	8.4_Glut	5_GABA	0.640821
c5.1	8.4_Glut	5_GABA	0.371431
c5.2	8.4_Glut	5_GABA	0.62548
c5.3	8.4_Glut	5_GABA	0.447704
c5.4	8.4_Glut	5_GABA	0.474876
b1.1	8.4_Glut	11_Glut	1.93604
b1.2	8.4_Glut	11_Glut	2.3036
b1.3	8.4_Glut	11_Glut	1.96941
b1.4	8.4_Glut	11_Glut	1.84198
b2.1	8.4_Glut	11_Glut	1.912
b2.2	8.4_Glut	11_Glut	1.37891
b2.3	8.4_Glut	11_Glut	2.43915
b2.4	8.4_Glut	11_Glut	2.40723
b3.1	8.4_Glut	11_Glut	1.82624
b3.2	8.4_Glut	11_Glut	2.30547
b3.3	8.4_Glut	11_Glut	1.4284
b3.4	8.4_Glut	11_Glut	1.27758
b4.1	8.4_Glut	11_Glut	2.64476
b4.2	8.4_Glut	11_Glut	2.5994
b4.3	8.4_Glut	11_Glut	2.30506
b5.1	8.4_Glut	11_Glut	2.61602
b5.2	8.4_Glut	11_Glut	2.62408
b5.3	8.4_Glut	11_Glut	2.61608
b5.4	8.4_Glut	11_Glut	2.58465
c1.1	8.4_Glut	11_Glut	2.09398
c1.2	8.4_Glut	11_Glut	1.18399
c1.3	8.4_Glut	11_Glut	1.81481
c1.4	8.4_Glut	11_Glut	1.71662
c2.1	8.4_Glut	11_Glut	1.5294
c2.2	8.4_Glut	11_Glut	2.64572
c2.3	8.4_Glut	11_Glut	2.31976
c2.4	8.4_Glut	11_Glut	1.95455
c3.1	8.4_Glut	11_Glut	1.97045
c3.2	8.4_Glut	11_Glut	1.68824
c3.3	8.4_Glut	11_Glut	2.18481
c3.4	8.4_Glut	11_Glut	1.44439
c4.1	8.4_Glut	11_Glut	2.14677
c4.2	8.4_Glut	11_Glut	2.40166
c4.3	8.4_Glut	11_Glut	2.02385
c5.1	8.4_Glut	11_Glut	1.994
c5.2	8.4_Glut	11_Glut	2.79341
c5.3	8.4_Glut	11_Glut	2.27862
c5.4	8.4_Glut	11_Glut	2.49282
b1.1	8.4_Glut	6_GABA	0.773217
b1.2	8.4_Glut	6_GABA	0.442877
b1.3	8.4_Glut	6_GABA	0.399622
b1.4	8.4_Glut	6_GABA	0.584498
b2.1	8.4_Glut	6_GABA	0.588781
b2.2	8.4_Glut	6_GABA	0.481749
b2.3	8.4_Glut	6_GABA	0.673329
b2.4	8.4_Glut	6_GABA	0.685947
b3.1	8.4_Glut	6_GABA	0.449739
b3.2	8.4_Glut	6_GABA	0.740528
b3.3	8.4_Glut	6_GABA	0.432138
b3.4	8.4_Glut	6_GABA	0.337809
b4.1	8.4_Glut	6_GABA	0.75343
b4.2	8.4_Glut	6_GABA	0.538711
b4.3	8.4_Glut	6_GABA	0.361586
b5.1	8.4_Glut	6_GABA	0.346563
b5.2	8.4_Glut	6_GABA	0.513459
b5.3	8.4_Glut	6_GABA	0.472727
b5.4	8.4_Glut	6_GABA	0.567027
c1.1	8.4_Glut	6_GABA	0.418883
c1.2	8.4_Glut	6_GABA	0.46925
c1.3	8.4_Glut	6_GABA	0.518246
c1.4	8.4_Glut	6_GABA	0.402883
c2.1	8.4_Glut	6_GABA	0.316861
c2.2	8.4_Glut	6_GABA	0.338799
c2.3	8.4_Glut	6_GABA	0.748385
c2.4	8.4_Glut	6_GABA	0.386279
c3.1	8.4_Glut	6_GABA	0.463013
c3.2	8.4_Glut	6_GABA	0.516097
c3.3	8.4_Glut	6_GABA	0.833358
c3.4	8.4_Glut	6_GABA	0.44469
c4.1	8.4_Glut	6_GABA	0.85856
c4.2	8.4_Glut	6_GABA	0.58105
c4.3	8.4_Glut	6_GABA	0.618039
c5.1	8.4_Glut	6_GABA	0.653464
c5.2	8.4_Glut	6_GABA	0.849059
c5.3	8.4_Glut	6_GABA	0.783168
c5.4	8.4_Glut	6_GABA	0.61045
b1.1	8.4_Glut	2_OPC/Oligo	2.53322
b1.2	8.4_Glut	2_OPC/Oligo	1.66191
b1.3	8.4_Glut	2_OPC/Oligo	1.98828
b1.4	8.4_Glut	2_OPC/Oligo	1.94673
b2.1	8.4_Glut	2_OPC/Oligo	1.02123
b2.2	8.4_Glut	2_OPC/Oligo	1.9282
b2.3	8.4_Glut	2_OPC/Oligo	2.63195
b2.4	8.4_Glut	2_OPC/Oligo	1.16263
b3.1	8.4_Glut	2_OPC/Oligo	0.92231
b3.2	8.4_Glut	2_OPC/Oligo	2.83086
b3.3	8.4_Glut	2_OPC/Oligo	2.309
b3.4	8.4_Glut	2_OPC/Oligo	2.08687
b4.1	8.4_Glut	2_OPC/Oligo	1.86517
b4.2	8.4_Glut	2_OPC/Oligo	1.61874
b4.3	8.4_Glut	2_OPC/Oligo	1.34848
b5.1	8.4_Glut	2_OPC/Oligo	0.987506
b5.2	8.4_Glut	2_OPC/Oligo	1.35755
b5.3	8.4_Glut	2_OPC/Oligo	1.77172
b5.4	8.4_Glut	2_OPC/Oligo	2.26911
c1.1	8.4_Glut	2_OPC/Oligo	2.61335
c1.2	8.4_Glut	2_OPC/Oligo	1.63101
c1.3	8.4_Glut	2_OPC/Oligo	1.53481
c1.4	8.4_Glut	2_OPC/Oligo	0.913589
c2.1	8.4_Glut	2_OPC/Oligo	2.31278
c2.2	8.4_Glut	2_OPC/Oligo	2.15751
c2.3	8.4_Glut	2_OPC/Oligo	2.40081
c2.4	8.4_Glut	2_OPC/Oligo	1.07761
c3.1	8.4_Glut	2_OPC/Oligo	2.19759
c3.2	8.4_Glut	2_OPC/Oligo	1.43369
c3.3	8.4_Glut	2_OPC/Oligo	1.25655
c3.4	8.4_Glut	2_OPC/Oligo	2.05873
c4.1	8.4_Glut	2_OPC/Oligo	1.15476
c4.2	8.4_Glut	2_OPC/Oligo	1.55183
c4.3	8.4_Glut	2_OPC/Oligo	1.32871
c5.1	8.4_Glut	2_OPC/Oligo	1.1149
c5.2	8.4_Glut	2_OPC/Oligo	2.1354
c5.3	8.4_Glut	2_OPC/Oligo	2.17193
c5.4	8.4_Glut	2_OPC/Oligo	1.65505
b1.1	8.4_Glut	RG0	1.02185
b1.2	8.4_Glut	RG0	0.849293
b1.3	8.4_Glut	RG0	0.762735
b1.4	8.4_Glut	RG0	0.753298
b2.1	8.4_Glut	RG0	0.323917
b2.2	8.4_Glut	RG0	0.386072
b2.3	8.4_Glut	RG0	0.820976
b2.4	8.4_Glut	RG0	0.411052
b3.1	8.4_Glut	RG0	0.0733772
b3.2	8.4_Glut	RG0	0.389277
b3.3	8.4_Glut	RG0	1.02454
b3.4	8.4_Glut	RG0	0.287111
b4.1	8.4_Glut	RG0	0.113878
b4.2	8.4_Glut	RG0	0.985733
b4.3	8.4_Glut	RG0	0.188776
b5.1	8.4_Glut	RG0	0.591937
b5.2	8.4_Glut	RG0	0.601404
b5.3	8.4_Glut	RG0	0.933664
b5.4	8.4_Glut	RG0	1.19957
c1.1	8.4_Glut	RG0	0.869093
c1.2	8.4_Glut	RG0	0.166534
c1.3	8.4_Glut	RG0	0.602551
c1.4	8.4_Glut	RG0	0.530189
c2.1	8.4_Glut	RG0	0.78819
c2.2	8.4_Glut	RG0	1.11839
c2.3	8.4_Glut	RG0	0.398005
c2.4	8.4_Glut	RG0	0.542707
c3.1	8.4_Glut	RG0	0.837543
c3.2	8.4_Glut	RG0	0.834432
c3.3	8.4_Glut	RG0	0.920152
c3.4	8.4_Glut	RG0	0.974115
c4.1	8.4_Glut	RG0	0.894313
c4.2	8.4_Glut	RG0	0.519733
c4.3	8.4_Glut	RG0	0.417864
c5.1	8.4_Glut	RG0	0.410625
c5.2	8.4_Glut	RG0	0.249836
c5.3	8.4_Glut	RG0	1.33965
c5.4	8.4_Glut	RG0	0.959809
b1.1	8.4_Glut	RG1	0.774964
b1.2	8.4_Glut	RG1	0.804702
b1.3	8.4_Glut	RG1	0.534819
b1.4	8.4_Glut	RG1	0.388968
b2.1	8.4_Glut	RG1	0.897649
b2.2	8.4_Glut	RG1	0.875789
b2.3	8.4_Glut	RG1	1.08002
b2.4	8.4_Glut	RG1	1.28498
b3.1	8.4_Glut	RG1	0.671183
b3.2	8.4_Glut	RG1
b3.3	8.4_Glut	RG1	0.601986
b3.4	8.4_Glut	RG1	0.602662
b4.1	8.4_Glut	RG1	0.755555
b4.2	8.4_Glut	RG1	1.50012
b4.3	8.4_Glut	RG1	1.44655
b5.1	8.4_Glut	RG1	1.15735
b5.2	8.4_Glut	RG1	0.213936
b5.3	8.4_Glut	RG1	0.94232
b5.4	8.4_Glut	RG1	0.460399
c1.1	8.4_Glut	RG1	0.807076
c1.2	8.4_Glut	RG1	0.56606
c1.3	8.4_Glut	RG1	1.1133
c1.4	8.4_Glut	RG1	1.13856
c2.1	8.4_Glut	RG1	1.17412
c2.2	8.4_Glut	RG1	0.838076
c2.3	8.4_Glut	RG1	0.810392
c2.4	8.4_Glut	RG1	0.608531
c3.1	8.4_Glut	RG1	0.800112
c3.2	8.4_Glut	RG1	0.876883
c3.3	8.4_Glut	RG1	1.13781
c3.4	8.4_Glut	RG1	1.67995
c4.1	8.4_Glut	RG1	0.548113
c4.2	8.4_Glut	RG1	0.586467
c4.3	8.4_Glut	RG1	0.955636
c5.1	8.4_Glut	RG1	0.940701
c5.2	8.4_Glut	RG1	0.427469
c5.3	8.4_Glut	RG1	1.03593
c5.4	8.4_Glut	RG1	0.626971
b1.1	8.4_Glut	RG10	0.84069
b1.2	8.4_Glut	RG10	2.25613
b1.3	8.4_Glut	RG10
b1.4	8.4_Glut	RG10	0.853772
b2.1	8.4_Glut	RG10	1.79887
b2.2	8.4_Glut	RG10	0.775083
b2.3	8.4_Glut	RG10	0.784008
b2.4	8.4_Glut	RG10	0.536126
b3.1	8.4_Glut	RG10	1.25212
b3.2	8.4_Glut	RG10	1.9966
b3.3	8.4_Glut	RG10	0.62097
b3.4	8.4_Glut	RG10
b4.1	8.4_Glut	RG10	0.538551
b4.2	8.4_Glut	RG10	0.658332
b4.3	8.4_Glut	RG10	0.21697
b5.1	8.4_Glut	RG10	0.751228
b5.2	8.4_Glut	RG10	0.980209
b5.3	8.4_Glut	RG10
b5.4	8.4_Glut	RG10	0.962429
c1.1	8.4_Glut	RG10	0.486091
c1.2	8.4_Glut	RG10
c1.3	8.4_Glut	RG10	1.31725
c1.4	8.4_Glut	RG10
c2.1	8.4_Glut	RG10
c2.2	8.4_Glut	RG10	0.172297
c2.3	8.4_Glut	RG10
c2.4	8.4_Glut	RG10	0.812605
c3.1	8.4_Glut	RG10	0.702841
c3.2	8.4_Glut	RG10	0.898106
c3.3	8.4_Glut	RG10
c3.4	8.4_Glut	RG10	0.225727
c4.1	8.4_Glut	RG10
c4.2	8.4_Glut	RG10	0.506185
c4.3	8.4_Glut	RG10	1.13816
c5.1	8.4_Glut	RG10	0.289627
c5.2	8.4_Glut	RG10	0.630638
c5.3	8.4_Glut	RG10	1.42471
c5.4	8.4_Glut	RG10	0.76335
b1.1	8.4_Glut	RG2	0.839643
b1.2	8.4_Glut	RG2	0.592525
b1.3	8.4_Glut	RG2	0.619253
b1.4	8.4_Glut	RG2	0.432484
b2.1	8.4_Glut	RG2	0.761888
b2.2	8.4_Glut	RG2	1.90845
b2.3	8.4_Glut	RG2	0.6005
b2.4	8.4_Glut	RG2	0.709588
b3.1	8.4_Glut	RG2	0.193388
b3.2	8.4_Glut	RG2	1.46325
b3.3	8.4_Glut	RG2	1.08973
b3.4	8.4_Glut	RG2	0.541324
b4.1	8.4_Glut	RG2	0.954343
b4.2	8.4_Glut	RG2	1.09892
b4.3	8.4_Glut	RG2	0.947669
b5.1	8.4_Glut	RG2	0.533963
b5.2	8.4_Glut	RG2	0.817686
b5.3	8.4_Glut	RG2	0.98387
b5.4	8.4_Glut	RG2	1.22492
c1.1	8.4_Glut	RG2	0.381121
c1.2	8.4_Glut	RG2	0.624966
c1.3	8.4_Glut	RG2	1.12388
c1.4	8.4_Glut	RG2	0.760912
c2.1	8.4_Glut	RG2	1.15549
c2.2	8.4_Glut	RG2	0.979862
c2.3	8.4_Glut	RG2	1.06444
c2.4	8.4_Glut	RG2	0.600709
c3.1	8.4_Glut	RG2	0.620224
c3.2	8.4_Glut	RG2	0.797412
c3.3	8.4_Glut	RG2	1.27186
c3.4	8.4_Glut	RG2	0.96371
c4.1	8.4_Glut	RG2	0.552037
c4.2	8.4_Glut	RG2	0.859318
c4.3	8.4_Glut	RG2	0.753774
c5.1	8.4_Glut	RG2	1.2221
c5.2	8.4_Glut	RG2	1.46168
c5.3	8.4_Glut	RG2	1.33893
c5.4	8.4_Glut	RG2	0.963543
b1.1	8.4_Glut	RG3	0.24945
b1.2	8.4_Glut	RG3	0.654066
b1.3	8.4_Glut	RG3	0.257754
b1.4	8.4_Glut	RG3	0.611021
b2.1	8.4_Glut	RG3	0.898098
b2.2	8.4_Glut	RG3	0.704372
b2.3	8.4_Glut	RG3	0.0582017
b2.4	8.4_Glut	RG3	0.463528
b3.1	8.4_Glut	RG3	0.532522
b3.2	8.4_Glut	RG3	0.52213
b3.3	8.4_Glut	RG3	0.358389
b3.4	8.4_Glut	RG3	1.04069
b4.1	8.4_Glut	RG3	0.300652
b4.2	8.4_Glut	RG3	0.410933
b4.3	8.4_Glut	RG3	0.196801
b5.1	8.4_Glut	RG3	0.58239
b5.2	8.4_Glut	RG3	0.34885
b5.3	8.4_Glut	RG3	0.820874
b5.4	8.4_Glut	RG3	0.297651
c1.1	8.4_Glut	RG3	0.6278
c1.2	8.4_Glut	RG3	0.457448
c1.3	8.4_Glut	RG3	0.700201
c1.4	8.4_Glut	RG3	0.302147
c2.1	8.4_Glut	RG3	0.477639
c2.2	8.4_Glut	RG3	0.233719
c2.3	8.4_Glut	RG3	0.197255
c2.4	8.4_Glut	RG3	0.362925
c3.1	8.4_Glut	RG3	0.480838
c3.2	8.4_Glut	RG3	0.440116
c3.3	8.4_Glut	RG3	0.769507
c3.4	8.4_Glut	RG3	0.806911
c4.1	8.4_Glut	RG3	0.383346
c4.2	8.4_Glut	RG3	0.238477
c4.3	8.4_Glut	RG3	0.217336
c5.1	8.4_Glut	RG3	0.202408
c5.2	8.4_Glut	RG3	0.249531
c5.3	8.4_Glut	RG3	0.438412
c5.4	8.4_Glut	RG3	0.259912
b1.1	8.4_Glut	RG4	0.360711
b1.2	8.4_Glut	RG4	1.04938
b1.3	8.4_Glut	RG4	0.578364
b1.4	8.4_Glut	RG4	0.155132
b2.1	8.4_Glut	RG4	0.070784
b2.2	8.4_Glut	RG4	0.271117
b2.3	8.4_Glut	RG4	0.835061
b2.4	8.4_Glut	RG4	0.254525
b3.1	8.4_Glut	RG4	0.492923
b3.2	8.4_Glut	RG4	1.77185
b3.3	8.4_Glut	RG4	0.422775
b3.4	8.4_Glut	RG4
b4.1	8.4_Glut	RG4	0.702699
b4.2	8.4_Glut	RG4	0.642665
b4.3	8.4_Glut	RG4	0.418108
b5.1	8.4_Glut	RG4	0.743786
b5.2	8.4_Glut	RG4	0.303865
b5.3	8.4_Glut	RG4	0.516358
b5.4	8.4_Glut	RG4	0.432522
c1.1	8.4_Glut	RG4
c1.2	8.4_Glut	RG4	0.329241
c1.3	8.4_Glut	RG4	0.522129
c1.4	8.4_Glut	RG4	0.726152
c2.1	8.4_Glut	RG4	0.46788
c2.2	8.4_Glut	RG4	0.760977
c2.3	8.4_Glut	RG4	0.927145
c2.4	8.4_Glut	RG4	0.218051
c3.1	8.4_Glut	RG4	0.398758
c3.2	8.4_Glut	RG4	0.505786
c3.3	8.4_Glut	RG4	0.470006
c3.4	8.4_Glut	RG4	0.666636
c4.1	8.4_Glut	RG4	0.444717
c4.2	8.4_Glut	RG4	0.421769
c4.3	8.4_Glut	RG4	0.711741
c5.1	8.4_Glut	RG4	0.14325
c5.2	8.4_Glut	RG4	0.408733
c5.3	8.4_Glut	RG4	0.266358
c5.4	8.4_Glut	RG4	0.472194
b1.1	8.4_Glut	RG5	0.589401
b1.2	8.4_Glut	RG5	0.722879
b1.3	8.4_Glut	RG5	0.465172
b1.4	8.4_Glut	RG5	0.264331
b2.1	8.4_Glut	RG5	0.12012
b2.2	8.4_Glut	RG5	0.969558
b2.3	8.4_Glut	RG5	0.87391
b2.4	8.4_Glut	RG5	1.68732
b3.1	8.4_Glut	RG5	0.537743
b3.2	8.4_Glut	RG5	0.87436
b3.3	8.4_Glut	RG5	1.17598
b3.4	8.4_Glut	RG5
b4.1	8.4_Glut	RG5	1.23925
b4.2	8.4_Glut	RG5	0.794493
b4.3	8.4_Glut	RG5	0.532173
b5.1	8.4_Glut	RG5	0.61045
b5.2	8.4_Glut	RG5	1.46612
b5.3	8.4_Glut	RG5	0.74107
b5.4	8.4_Glut	RG5	1.31759
c1.1	8.4_Glut	RG5	0.638205
c1.2	8.4_Glut	RG5	0.539351
c1.3	8.4_Glut	RG5	0.927665
c1.4	8.4_Glut	RG5	0.861481
c2.1	8.4_Glut	RG5	0.639316
c2.2	8.4_Glut	RG5	0.880306
c2.3	8.4_Glut	RG5	1.36797
c2.4	8.4_Glut	RG5	0.855388
c3.1	8.4_Glut	RG5	0.58591
c3.2	8.4_Glut	RG5
c3.3	8.4_Glut	RG5	1.77567
c3.4	8.4_Glut	RG5	1.06279
c4.1	8.4_Glut	RG5	0.325399
c4.2	8.4_Glut	RG5	0.540073
c4.3	8.4_Glut	RG5	0.693872
c5.1	8.4_Glut	RG5	0.577833
c5.2	8.4_Glut	RG5	0.380344
c5.3	8.4_Glut	RG5	1.50595
c5.4	8.4_Glut	RG5	1.07495
b1.1	8.4_Glut	RG6	1.63892
b1.2	8.4_Glut	RG6	0.988674
b1.3	8.4_Glut	RG6	1.4567
b1.4	8.4_Glut	RG6	0.964635
b2.1	8.4_Glut	RG6	1.88305
b2.2	8.4_Glut	RG6	1.60161
b2.3	8.4_Glut	RG6	0.2122
b2.4	8.4_Glut	RG6	1.04128
b3.1	8.4_Glut	RG6
b3.2	8.4_Glut	RG6	2.27276
b3.3	8.4_Glut	RG6
b3.4	8.4_Glut	RG6	1.54793
b4.1	8.4_Glut	RG6	1.72187
b4.2	8.4_Glut	RG6	1.57285
b4.3	8.4_Glut	RG6	0.973405
b5.1	8.4_Glut	RG6	1.29143
b5.2	8.4_Glut	RG6	0.717085
b5.3	8.4_Glut	RG6	0.965243
b5.4	8.4_Glut	RG6	1.38244
c1.1	8.4_Glut	RG6	1.30524
c1.2	8.4_Glut	RG6	1.60374
c1.3	8.4_Glut	RG6	0.988334
c1.4	8.4_Glut	RG6	1.15658
c2.1	8.4_Glut	RG6	0.906842
c2.2	8.4_Glut	RG6	1.04777
c2.3	8.4_Glut	RG6	0.945399
c2.4	8.4_Glut	RG6	1.0409
c3.1	8.4_Glut	RG6	1.18819
c3.2	8.4_Glut	RG6	1.23254
c3.3	8.4_Glut	RG6	1.19506
c3.4	8.4_Glut	RG6	1.90081
c4.1	8.4_Glut	RG6	1.48449
c4.2	8.4_Glut	RG6	1.41511
c4.3	8.4_Glut	RG6	1.62568
c5.1	8.4_Glut	RG6	1.49892
c5.2	8.4_Glut	RG6	1.2273
c5.3	8.4_Glut	RG6	1.9507
c5.4	8.4_Glut	RG6	1.39444
b1.1	8.4_Glut	RG7	0.89546
b1.2	8.4_Glut	RG7	0.386361
b1.3	8.4_Glut	RG7	0.340996
b1.4	8.4_Glut	RG7	0.302917
b2.1	8.4_Glut	RG7	0.516144
b2.2	8.4_Glut	RG7	0.459495
b2.3	8.4_Glut	RG7	0.460813
b2.4	8.4_Glut	RG7	0.624935
b3.1	8.4_Glut	RG7
b3.2	8.4_Glut	RG7
b3.3	8.4_Glut	RG7
b3.4	8.4_Glut	RG7	0.452592
b4.1	8.4_Glut	RG7	0.891765
b4.2	8.4_Glut	RG7	0.476365
b4.3	8.4_Glut	RG7	0.535961
b5.1	8.4_Glut	RG7	0.602568
b5.2	8.4_Glut	RG7	0.485181
b5.3	8.4_Glut	RG7	0.692963
b5.4	8.4_Glut	RG7	0.522631
c1.1	8.4_Glut	RG7	0.498029
c1.2	8.4_Glut	RG7	0.697683
c1.3	8.4_Glut	RG7	1.18492
c1.4	8.4_Glut	RG7
c2.1	8.4_Glut	RG7	0.141839
c2.2	8.4_Glut	RG7	0.20383
c2.3	8.4_Glut	RG7	0.29836
c2.4	8.4_Glut	RG7	1.1633
c3.1	8.4_Glut	RG7	0.219781
c3.2	8.4_Glut	RG7	1.06924
c3.3	8.4_Glut	RG7	1.27824
c3.4	8.4_Glut	RG7	0.947975
c4.1	8.4_Glut	RG7	0.720545
c4.2	8.4_Glut	RG7	0.198547
c4.3	8.4_Glut	RG7	0.1114
c5.1	8.4_Glut	RG7
c5.2	8.4_Glut	RG7	0.496654
c5.3	8.4_Glut	RG7	0.898647
c5.4	8.4_Glut	RG7	0.301139
b1.1	8.4_Glut	RG8	0.713955
b1.2	8.4_Glut	RG8	0.836356
b1.3	8.4_Glut	RG8	1.04773
b1.4	8.4_Glut	RG8	0.202208
b2.1	8.4_Glut	RG8	0.705407
b2.2	8.4_Glut	RG8	0.604447
b2.3	8.4_Glut	RG8	1.15876
b2.4	8.4_Glut	RG8	1.48847
b3.1	8.4_Glut	RG8	0.82786
b3.2	8.4_Glut	RG8
b3.3	8.4_Glut	RG8	1.0902
b3.4	8.4_Glut	RG8
b4.1	8.4_Glut	RG8	1.39187
b4.2	8.4_Glut	RG8	1.18306
b4.3	8.4_Glut	RG8	0.943093
b5.1	8.4_Glut	RG8
b5.2	8.4_Glut	RG8	0.0855146
b5.3	8.4_Glut	RG8	1.02677
b5.4	8.4_Glut	RG8	0.848606
c1.1	8.4_Glut	RG8	0.262155
c1.2	8.4_Glut	RG8	0.496908
c1.3	8.4_Glut	RG8	0.391519
c1.4	8.4_Glut	RG8	0.886269
c2.1	8.4_Glut	RG8
c2.2	8.4_Glut	RG8	0.64693
c2.3	8.4_Glut	RG8	0.559304
c2.4	8.4_Glut	RG8	0.227376
c3.1	8.4_Glut	RG8	0.615838
c3.2	8.4_Glut	RG8	0.437418
c3.3	8.4_Glut	RG8
c3.4	8.4_Glut	RG8
c4.1	8.4_Glut	RG8	0.495432
c4.2	8.4_Glut	RG8	0.832635
c4.3	8.4_Glut	RG8	1.1322
c5.1	8.4_Glut	RG8	0.98733
c5.2	8.4_Glut	RG8	0.939984
c5.3	8.4_Glut	RG8	0.877161
c5.4	8.4_Glut	RG8	1.17596
b1.1	8.4_Glut	RG9	1.8918
b1.2	8.4_Glut	RG9
b1.3	8.4_Glut	RG9
b1.4	8.4_Glut	RG9
b2.1	8.4_Glut	RG9	1.7273
b2.2	8.4_Glut	RG9
b2.3	8.4_Glut	RG9
b2.4	8.4_Glut	RG9	1.39223
b3.1	8.4_Glut	RG9	0.744196
b3.2	8.4_Glut	RG9
b3.3	8.4_Glut	RG9
b3.4	8.4_Glut	RG9	1.08691
b4.1	8.4_Glut	RG9	1.0859
b4.2	8.4_Glut	RG9	2.08249
b4.3	8.4_Glut	RG9	1.30363
b5.1	8.4_Glut	RG9	1.2232
b5.2	8.4_Glut	RG9	1.0685
b5.3	8.4_Glut	RG9	1.73143
b5.4	8.4_Glut	RG9
c1.1	8.4_Glut	RG9	2.12468
c1.2	8.4_Glut	RG9	0.901648
c1.3	8.4_Glut	RG9
c1.4	8.4_Glut	RG9
c2.1	8.4_Glut	RG9
c2.2	8.4_Glut	RG9	0.618231
c2.3	8.4_Glut	RG9	1.63289
c2.4	8.4_Glut	RG9	0.846825
c3.1	8.4_Glut	RG9	0.604689
c3.2	8.4_Glut	RG9
c3.3	8.4_Glut	RG9	0.601049
c3.4	8.4_Glut	RG9	1.47158
c4.1	8.4_Glut	RG9	0.951875
c4.2	8.4_Glut	RG9	1.81361
c4.3	8.4_Glut	RG9	1.33249
c5.1	8.4_Glut	RG9	0.921218
c5.2	8.4_Glut	RG9	0.825849
c5.3	8.4_Glut	RG9	1.1353
c5.4	8.4_Glut	RG9
b1.1	8.4_Glut	4.1_GABA	2.05197
b1.2	8.4_Glut	4.1_GABA	1.78223
b1.3	8.4_Glut	4.1_GABA	2.44451
b1.4	8.4_Glut	4.1_GABA	2.10769
b2.1	8.4_Glut	4.1_GABA	2.11165
b2.2	8.4_Glut	4.1_GABA	1.63082
b2.3	8.4_Glut	4.1_GABA	2.16354
b2.4	8.4_Glut	4.1_GABA	2.18908
b3.1	8.4_Glut	4.1_GABA	1.74148
b3.2	8.4_Glut	4.1_GABA	2.46216
b3.3	8.4_Glut	4.1_GABA	1.69631
b3.4	8.4_Glut	4.1_GABA	1.64078
b4.1	8.4_Glut	4.1_GABA	2.22352
b4.2	8.4_Glut	4.1_GABA	2.18872
b4.3	8.4_Glut	4.1_GABA	1.83576
b5.1	8.4_Glut	4.1_GABA	1.89294
b5.2	8.4_Glut	4.1_GABA	2.10396
b5.3	8.4_Glut	4.1_GABA	2.3634
b5.4	8.4_Glut	4.1_GABA	1.98283
c1.1	8.4_Glut	4.1_GABA	1.88728
c1.2	8.4_Glut	4.1_GABA	1.52147
c1.3	8.4_Glut	4.1_GABA	2.1962
c1.4	8.4_Glut	4.1_GABA	1.78812
c2.1	8.4_Glut	4.1_GABA	2.01131
c2.2	8.4_Glut	4.1_GABA	2.03772
c2.3	8.4_Glut	4.1_GABA	2.2091
c2.4	8.4_Glut	4.1_GABA	1.2108
c3.1	8.4_Glut	4.1_GABA	2.03154
c3.2	8.4_Glut	4.1_GABA	1.89083
c3.3	8.4_Glut	4.1_GABA	1.98216
c3.4	8.4_Glut	4.1_GABA	2.23479
c4.1	8.4_Glut	4.1_GABA	2.26454
c4.2	8.4_Glut	4.1_GABA	2.52056
c4.3	8.4_Glut	4.1_GABA	2.06153
c5.1	8.4_Glut	4.1_GABA	2.07091
c5.2	8.4_Glut	4.1_GABA	2.41196
c5.3	8.4_Glut	4.1_GABA	2.00759
c5.4	8.4_Glut	4.1_GABA	2.10897
b1.1	8.4_Glut	10.1_Glut	1.96806
b1.2	8.4_Glut	10.1_Glut	2.53065
b1.3	8.4_Glut	10.1_Glut	1.85309
b1.4	8.4_Glut	10.1_Glut	2.3774
b2.1	8.4_Glut	10.1_Glut	1.66113
b2.2	8.4_Glut	10.1_Glut	1.38209
b2.3	8.4_Glut	10.1_Glut	2.54154
b2.4	8.4_Glut	10.1_Glut	2.46978
b3.1	8.4_Glut	10.1_Glut	1.97967
b3.2	8.4_Glut	10.1_Glut	2.30668
b3.3	8.4_Glut	10.1_Glut	1.98555
b3.4	8.4_Glut	10.1_Glut	0.976538
b4.1	8.4_Glut	10.1_Glut	2.61464
b4.2	8.4_Glut	10.1_Glut	2.63714
b4.3	8.4_Glut	10.1_Glut	2.27845
b5.1	8.4_Glut	10.1_Glut	2.46655
b5.2	8.4_Glut	10.1_Glut	2.3238
b5.3	8.4_Glut	10.1_Glut	2.97962
b5.4	8.4_Glut	10.1_Glut	2.3812
c1.1	8.4_Glut	10.1_Glut	1.75962
c1.2	8.4_Glut	10.1_Glut	1.25998
c1.3	8.4_Glut	10.1_Glut	1.65139
c1.4	8.4_Glut	10.1_Glut	1.7688
c2.1	8.4_Glut	10.1_Glut	1.88831
c2.2	8.4_Glut	10.1_Glut	2.32562
c2.3	8.4_Glut	10.1_Glut	1.91571
c2.4	8.4_Glut	10.1_Glut	1.37193
c3.1	8.4_Glut	10.1_Glut	1.93118
c3.2	8.4_Glut	10.1_Glut	2.02558
c3.3	8.4_Glut	10.1_Glut	1.70918
c3.4	8.4_Glut	10.1_Glut	1.20974
c4.1	8.4_Glut	10.1_Glut	1.97145
c4.2	8.4_Glut	10.1_Glut	2.01631
c4.3	8.4_Glut	10.1_Glut	2.1286
c5.1	8.4_Glut	10.1_Glut	1.75581
c5.2	8.4_Glut	10.1_Glut	2.58269
c5.3	8.4_Glut	10.1_Glut	2.21841
c5.4	8.4_Glut	10.1_Glut	2.23521
b1.1	8.4_Glut	15.2_GABA	1.58112
b1.2	8.4_Glut	15.2_GABA	0.982877
b1.3	8.4_Glut	15.2_GABA	1.31143
b1.4	8.4_Glut	15.2_GABA	1.62103
b2.1	8.4_Glut	15.2_GABA	1.00581
b2.2	8.4_Glut	15.2_GABA	1.36366
b2.3	8.4_Glut	15.2_GABA	1.40031
b2.4	8.4_Glut	15.2_GABA	2.02236
b3.1	8.4_Glut	15.2_GABA	1.13825
b3.2	8.4_Glut	15.2_GABA	1.95366
b3.3	8.4_Glut	15.2_GABA	1.09652
b3.4	8.4_Glut	15.2_GABA	0.928302
b4.1	8.4_Glut	15.2_GABA	2.21156
b4.2	8.4_Glut	15.2_GABA	1.66148
b4.3	8.4_Glut	15.2_GABA	1.69107
b5.1	8.4_Glut	15.2_GABA	1.56507
b5.2	8.4_Glut	15.2_GABA	1.88112
b5.3	8.4_Glut	15.2_GABA	1.48375
b5.4	8.4_Glut	15.2_GABA	1.50346
c1.1	8.4_Glut	15.2_GABA	1.34019
c1.2	8.4_Glut	15.2_GABA	0.613553
c1.3	8.4_Glut	15.2_GABA	1.17051
c1.4	8.4_Glut	15.2_GABA	1.20005
c2.1	8.4_Glut	15.2_GABA	1.08423
c2.2	8.4_Glut	15.2_GABA	1.30543
c2.3	8.4_Glut	15.2_GABA	1.87267
c2.4	8.4_Glut	15.2_GABA	1.38746
c3.1	8.4_Glut	15.2_GABA	0.62431
c3.2	8.4_Glut	15.2_GABA	0.764796
c3.3	8.4_Glut	15.2_GABA	1.32081
c3.4	8.4_Glut	15.2_GABA	1.0472
c4.1	8.4_Glut	15.2_GABA	2.02882
c4.2	8.4_Glut	15.2_GABA	2.27443
c4.3	8.4_Glut	15.2_GABA	1.30837
c5.1	8.4_Glut	15.2_GABA	0.795791
c5.2	8.4_Glut	15.2_GABA	1.31811
c5.3	8.4_Glut	15.2_GABA	1.5765
c5.4	8.4_Glut	15.2_GABA	1.52673
b1.1	8.4_Glut	11.1_Glut	2.34329
b1.2	8.4_Glut	11.1_Glut	2.18362
b1.3	8.4_Glut	11.1_Glut	1.34022
b1.4	8.4_Glut	11.1_Glut	2.22709
b2.1	8.4_Glut	11.1_Glut	1.94662
b2.2	8.4_Glut	11.1_Glut	1.31119
b2.3	8.4_Glut	11.1_Glut	1.9088
b2.4	8.4_Glut	11.1_Glut	2.79675
b3.1	8.4_Glut	11.1_Glut	1.63687
b3.2	8.4_Glut	11.1_Glut	2.73132
b3.3	8.4_Glut	11.1_Glut	1.54926
b3.4	8.4_Glut	11.1_Glut	0.500127
b4.1	8.4_Glut	11.1_Glut	2.21098
b4.2	8.4_Glut	11.1_Glut	2.48575
b4.3	8.4_Glut	11.1_Glut	2.1155
b5.1	8.4_Glut	11.1_Glut	2.29407
b5.2	8.4_Glut	11.1_Glut	2.09234
b5.3	8.4_Glut	11.1_Glut	2.78526
b5.4	8.4_Glut	11.1_Glut	2.39603
c1.1	8.4_Glut	11.1_Glut	2.03797
c1.2	8.4_Glut	11.1_Glut	0.889766
c1.3	8.4_Glut	11.1_Glut	1.81302
c1.4	8.4_Glut	11.1_Glut	1.32107
c2.1	8.4_Glut	11.1_Glut	1.83369
c2.2	8.4_Glut	11.1_Glut	2.41314
c2.3	8.4_Glut	11.1_Glut	2.38964
c2.4	8.4_Glut	11.1_Glut	1.67399
c3.1	8.4_Glut	11.1_Glut	1.38354
c3.2	8.4_Glut	11.1_Glut	1.38104
c3.3	8.4_Glut	11.1_Glut	2.01013
c3.4	8.4_Glut	11.1_Glut	1.47325
c4.1	8.4_Glut	11.1_Glut	1.97468
c4.2	8.4_Glut	11.1_Glut	2.40887
c4.3	8.4_Glut	11.1_Glut	1.94464
c5.1	8.4_Glut	11.1_Glut	2.0336
c5.2	8.4_Glut	11.1_Glut	2.38568
c5.3	8.4_Glut	11.1_Glut	2.37366
c5.4	8.4_Glut	11.1_Glut	2.14097
b1.1	8.4_Glut	8.3_Glut	2.07681
b1.2	8.4_Glut	8.3_Glut	2.28045
b1.3	8.4_Glut	8.3_Glut	1.4227
b1.4	8.4_Glut	8.3_Glut	1.88287
b2.1	8.4_Glut	8.3_Glut	1.58095
b2.2	8.4_Glut	8.3_Glut	1.775
b2.3	8.4_Glut	8.3_Glut	2.35989
b2.4	8.4_Glut	8.3_Glut	2.21441
b3.1	8.4_Glut	8.3_Glut	1.65156
b3.2	8.4_Glut	8.3_Glut	1.9332
b3.3	8.4_Glut	8.3_Glut	2.01663
b3.4	8.4_Glut	8.3_Glut	0.960161
b4.1	8.4_Glut	8.3_Glut	2.87652
b4.2	8.4_Glut	8.3_Glut	2.73415
b4.3	8.4_Glut	8.3_Glut	2.28292
b5.1	8.4_Glut	8.3_Glut	2.22052
b5.2	8.4_Glut	8.3_Glut	2.08111
b5.3	8.4_Glut	8.3_Glut	2.29874
b5.4	8.4_Glut	8.3_Glut	2.36386
c1.1	8.4_Glut	8.3_Glut	1.92601
c1.2	8.4_Glut	8.3_Glut	2.06815
c1.3	8.4_Glut	8.3_Glut	2.09013
c1.4	8.4_Glut	8.3_Glut	1.65545
c2.1	8.4_Glut	8.3_Glut	1.89295
c2.2	8.4_Glut	8.3_Glut	1.72165
c2.3	8.4_Glut	8.3_Glut	1.93757
c2.4	8.4_Glut	8.3_Glut	2.12808
c3.1	8.4_Glut	8.3_Glut	1.96828
c3.2	8.4_Glut	8.3_Glut	1.56058
c3.3	8.4_Glut	8.3_Glut	2.16235
c3.4	8.4_Glut	8.3_Glut	1.87418
c4.1	8.4_Glut	8.3_Glut	1.85586
c4.2	8.4_Glut	8.3_Glut	2.13352
c4.3	8.4_Glut	8.3_Glut	2.41254
c5.1	8.4_Glut	8.3_Glut	1.83221
c5.2	8.4_Glut	8.3_Glut	2.24209
c5.3	8.4_Glut	8.3_Glut	2.27368
c5.4	8.4_Glut	8.3_Glut	2.68548
b1.1	8.4_Glut	8.4_Glut	1.95142
b1.2	8.4_Glut	8.4_Glut	2.32617
b1.3	8.4_Glut	8.4_Glut	1.74225
b1.4	8.4_Glut	8.4_Glut	2.08012
b2.1	8.4_Glut	8.4_Glut	1.40138
b2.2	8.4_Glut	8.4_Glut	0.669971
b2.3	8.4_Glut	8.4_Glut	2.84943
b2.4	8.4_Glut	8.4_Glut	2.47498
b3.1	8.4_Glut	8.4_Glut	1.31413
b3.2	8.4_Glut	8.4_Glut	1.95127
b3.3	8.4_Glut	8.4_Glut	2.01713
b3.4	8.4_Glut	8.4_Glut	1.15509
b4.1	8.4_Glut	8.4_Glut	2.85909
b4.2	8.4_Glut	8.4_Glut	2.36126
b4.3	8.4_Glut	8.4_Glut	2.4268
b5.1	8.4_Glut	8.4_Glut	2.25061
b5.2	8.4_Glut	8.4_Glut	2.5324
b5.3	8.4_Glut	8.4_Glut	2.44994
b5.4	8.4_Glut	8.4_Glut	2.45993
c1.1	8.4_Glut	8.4_Glut	1.8256
c1.2	8.4_Glut	8.4_Glut	1.17802
c1.3	8.4_Glut	8.4_Glut	1.4141
c1.4	8.4_Glut	8.4_Glut	1.1856
c2.1	8.4_Glut	8.4_Glut	2.32796
c2.2	8.4_Glut	8.4_Glut	2.24635
c2.3	8.4_Glut	8.4_Glut	2.27444
c2.4	8.4_Glut	8.4_Glut	1.26686
c3.1	8.4_Glut	8.4_Glut	1.6852
c3.2	8.4_Glut	8.4_Glut	1.86834
c3.3	8.4_Glut	8.4_Glut	1.5083
c3.4	8.4_Glut	8.4_Glut	1.51425
c4.1	8.4_Glut	8.4_Glut	1.78682
c4.2	8.4_Glut	8.4_Glut	2.21584
c4.3	8.4_Glut	8.4_Glut	1.80252
c5.1	8.4_Glut	8.4_Glut	1.71455
c5.2	8.4_Glut	8.4_Glut	2.85727
c5.3	8.4_Glut	8.4_Glut	2.3811
c5.4	8.4_Glut	8.4_Glut	2.52182
b1.1	8.4_Glut	9.3_Glut	0.91669
b1.2	8.4_Glut	9.3_Glut	1.01217
b1.3	8.4_Glut	9.3_Glut	0.961608
b1.4	8.4_Glut	9.3_Glut	1.05619
b2.1	8.4_Glut	9.3_Glut	0.803791
b2.2	8.4_Glut	9.3_Glut	1.20193
b2.3	8.4_Glut	9.3_Glut	1.1784
b2.4	8.4_Glut	9.3_Glut	1.45378
b3.1	8.4_Glut	9.3_Glut	0.784694
b3.2	8.4_Glut	9.3_Glut	1.1564
b3.3	8.4_Glut	9.3_Glut	0.936241
b3.4	8.4_Glut	9.3_Glut	0.988849
b4.1	8.4_Glut	9.3_Glut	0.963369
b4.2	8.4_Glut	9.3_Glut	1.22169
b4.3	8.4_Glut	9.3_Glut	1.30919
b5.1	8.4_Glut	9.3_Glut	1.0183
b5.2	8.4_Glut	9.3_Glut	1.15128
b5.3	8.4_Glut	9.3_Glut	1.01736
b5.4	8.4_Glut	9.3_Glut	0.9239
c1.1	8.4_Glut	9.3_Glut	0.756559
c1.2	8.4_Glut	9.3_Glut	0.578355
c1.3	8.4_Glut	9.3_Glut	0.663305
c1.4	8.4_Glut	9.3_Glut	0.797818
c2.1	8.4_Glut	9.3_Glut	0.867006
c2.2	8.4_Glut	9.3_Glut	1.01506
c2.3	8.4_Glut	9.3_Glut	1.4717
c2.4	8.4_Glut	9.3_Glut	0.846079
c3.1	8.4_Glut	9.3_Glut	1.0809
c3.2	8.4_Glut	9.3_Glut	0.844541
c3.3	8.4_Glut	9.3_Glut	0.944284
c3.4	8.4_Glut	9.3_Glut	0.878189
c4.1	8.4_Glut	9.3_Glut	0.93798
c4.2	8.4_Glut	9.3_Glut	1.58748
c4.3	8.4_Glut	9.3_Glut	0.832701
c5.1	8.4_Glut	9.3_Glut	1.42952
c5.2	8.4_Glut	9.3_Glut	1.42627
c5.3	8.4_Glut	9.3_Glut	0.978845
c5.4	8.4_Glut	9.3_Glut	1.44852
b1.1	8.4_Glut	4.2_GABA	2.04937
b1.2	8.4_Glut	4.2_GABA	1.97642
b1.3	8.4_Glut	4.2_GABA	1.68177
b1.4	8.4_Glut	4.2_GABA	1.98681
b2.1	8.4_Glut	4.2_GABA	2.25024
b2.2	8.4_Glut	4.2_GABA	1.85439
b2.3	8.4_Glut	4.2_GABA	1.77869
b2.4	8.4_Glut	4.2_GABA	2.48494
b3.1	8.4_Glut	4.2_GABA	1.64469
b3.2	8.4_Glut	4.2_GABA	2.61681
b3.3	8.4_Glut	4.2_GABA	1.69579
b3.4	8.4_Glut	4.2_GABA	1.34177
b4.1	8.4_Glut	4.2_GABA	2.31018
b4.2	8.4_Glut	4.2_GABA	2.07403
b4.3	8.4_Glut	4.2_GABA	1.64955
b5.1	8.4_Glut	4.2_GABA	2.1407
b5.2	8.4_Glut	4.2_GABA	1.97224
b5.3	8.4_Glut	4.2_GABA	2.18828
b5.4	8.4_Glut	4.2_GABA	1.86863
c1.1	8.4_Glut	4.2_GABA	2.2213
c1.2	8.4_Glut	4.2_GABA	1.42533
c1.3	8.4_Glut	4.2_GABA	2.46511
c1.4	8.4_Glut	4.2_GABA	1.38268
c2.1	8.4_Glut	4.2_GABA	1.8176
c2.2	8.4_Glut	4.2_GABA	1.28413
c2.3	8.4_Glut	4.2_GABA	1.84541
c2.4	8.4_Glut	4.2_GABA	1.29057
c3.1	8.4_Glut	4.2_GABA	1.8384
c3.2	8.4_Glut	4.2_GABA	1.48064
c3.3	8.4_Glut	4.2_GABA	2.11167
c3.4	8.4_Glut	4.2_GABA	1.85214
c4.1	8.4_Glut	4.2_GABA	2.23589
c4.2	8.4_Glut	4.2_GABA	2.19294
c4.3	8.4_Glut	4.2_GABA	2.00299
c5.1	8.4_Glut	4.2_GABA	1.96697
c5.2	8.4_Glut	4.2_GABA	2.21209
c5.3	8.4_Glut	4.2_GABA	1.87834
c5.4	8.4_Glut	4.2_GABA	2.20085
b1.1	8.4_Glut	8.5_Glut	2.44563
b1.2	8.4_Glut	8.5_Glut	2.37942
b1.3	8.4_Glut	8.5_Glut	2.29749
b1.4	8.4_Glut	8.5_Glut	2.32041
b2.1	8.4_Glut	8.5_Glut	1.90232
b2.2	8.4_Glut	8.5_Glut	2.09159
b2.3	8.4_Glut	8.5_Glut	2.9958
b2.4	8.4_Glut	8.5_Glut	2.82991
b3.1	8.4_Glut	8.5_Glut	1.77688
b3.2	8.4_Glut	8.5_Glut	2.43571
b3.3	8.4_Glut	8.5_Glut	2.35939
b3.4	8.4_Glut	8.5_Glut	1.04189
b4.1	8.4_Glut	8.5_Glut	2.73743
b4.2	8.4_Glut	8.5_Glut	2.80668
b4.3	8.4_Glut	8.5_Glut	2.85354
b5.1	8.4_Glut	8.5_Glut	2.59508
b5.2	8.4_Glut	8.5_Glut	3.01763
b5.3	8.4_Glut	8.5_Glut	2.7713
b5.4	8.4_Glut	8.5_Glut	2.74793
c1.1	8.4_Glut	8.5_Glut	1.09377
c1.2	8.4_Glut	8.5_Glut	1.85342
c1.3	8.4_Glut	8.5_Glut	2.25053
c1.4	8.4_Glut	8.5_Glut	1.82638
c2.1	8.4_Glut	8.5_Glut	2.59073
c2.2	8.4_Glut	8.5_Glut	2.38033
c2.3	8.4_Glut	8.5_Glut	1.90793
c2.4	8.4_Glut	8.5_Glut	1.66964
c3.1	8.4_Glut	8.5_Glut	2.42449
c3.2	8.4_Glut	8.5_Glut	2.17763
c3.3	8.4_Glut	8.5_Glut	2.72773
c3.4	8.4_Glut	8.5_Glut	1.55752
c4.1	8.4_Glut	8.5_Glut	2.31987
c4.2	8.4_Glut	8.5_Glut	2.25702
c4.3	8.4_Glut	8.5_Glut	2.37548
c5.1	8.4_Glut	8.5_Glut	1.77568
c5.2	8.4_Glut	8.5_Glut	2.71428
c5.3	8.4_Glut	8.5_Glut	2.78157
c5.4	8.4_Glut	8.5_Glut	3.10774
b1.1	8.4_Glut	5.2_GABA	0.714199
b1.2	8.4_Glut	5.2_GABA	0.404982
b1.3	8.4_Glut	5.2_GABA	0.449592
b1.4	8.4_Glut	5.2_GABA	0.199728
b2.1	8.4_Glut	5.2_GABA	0.134317
b2.2	8.4_Glut	5.2_GABA	0.319902
b2.3	8.4_Glut	5.2_GABA	0.354648
b2.4	8.4_Glut	5.2_GABA	0.341279
b3.1	8.4_Glut	5.2_GABA	0.476138
b3.2	8.4_Glut	5.2_GABA	0.606712
b3.3	8.4_Glut	5.2_GABA	0.194067
b3.4	8.4_Glut	5.2_GABA	0.7408
b4.1	8.4_Glut	5.2_GABA	0.382902
b4.2	8.4_Glut	5.2_GABA	0.103865
b4.3	8.4_Glut	5.2_GABA	0.118594
b5.1	8.4_Glut	5.2_GABA	0.442653
b5.2	8.4_Glut	5.2_GABA	0.575864
b5.3	8.4_Glut	5.2_GABA	0.435857
b5.4	8.4_Glut	5.2_GABA	0.341222
c1.1	8.4_Glut	5.2_GABA	0.644121
c1.2	8.4_Glut	5.2_GABA	0.118301
c1.3	8.4_Glut	5.2_GABA	0.295733
c1.4	8.4_Glut	5.2_GABA	0.180096
c2.1	8.4_Glut	5.2_GABA	0.572938
c2.2	8.4_Glut	5.2_GABA	0.807453
c2.3	8.4_Glut	5.2_GABA	0.535595
c2.4	8.4_Glut	5.2_GABA	0.12532
c3.1	8.4_Glut	5.2_GABA	0.474432
c3.2	8.4_Glut	5.2_GABA	0.361107
c3.3	8.4_Glut	5.2_GABA	0.788768
c3.4	8.4_Glut	5.2_GABA	0.194202
c4.1	8.4_Glut	5.2_GABA	0.548329
c4.2	8.4_Glut	5.2_GABA	0.735847
c4.3	8.4_Glut	5.2_GABA	0.293238
c5.1	8.4_Glut	5.2_GABA	0.260897
c5.2	8.4_Glut	5.2_GABA	0.725272
c5.3	8.4_Glut	5.2_GABA	0.513277
c5.4	8.4_Glut	5.2_GABA	0.582873
b1.1	8.4_Glut	8.6_Glut	1.75001
b1.2	8.4_Glut	8.6_Glut	1.87868
b1.3	8.4_Glut	8.6_Glut	0.967523
b1.4	8.4_Glut	8.6_Glut	1.78989
b2.1	8.4_Glut	8.6_Glut	1.40496
b2.2	8.4_Glut	8.6_Glut	1.09744
b2.3	8.4_Glut	8.6_Glut	2.06273
b2.4	8.4_Glut	8.6_Glut	1.46639
b3.1	8.4_Glut	8.6_Glut	1.06463
b3.2	8.4_Glut	8.6_Glut	0.626743
b3.3	8.4_Glut	8.6_Glut	1.3786
b3.4	8.4_Glut	8.6_Glut	0.828098
b4.1	8.4_Glut	8.6_Glut	1.64851
b4.2	8.4_Glut	8.6_Glut	1.48879
b4.3	8.4_Glut	8.6_Glut	1.72282
b5.1	8.4_Glut	8.6_Glut	1.38568
b5.2	8.4_Glut	8.6_Glut	0.928092
b5.3	8.4_Glut	8.6_Glut	1.23338
b5.4	8.4_Glut	8.6_Glut	1.51551
c1.1	8.4_Glut	8.6_Glut	1.09989
c1.2	8.4_Glut	8.6_Glut	0.752348
c1.3	8.4_Glut	8.6_Glut	1.92713
c1.4	8.4_Glut	8.6_Glut	0.918294
c2.1	8.4_Glut	8.6_Glut	1.2346
c2.2	8.4_Glut	8.6_Glut	1.57565
c2.3	8.4_Glut	8.6_Glut	1.33016
c2.4	8.4_Glut	8.6_Glut	0.975476
c3.1	8.4_Glut	8.6_Glut	0.983404
c3.2	8.4_Glut	8.6_Glut	1.02074
c3.3	8.4_Glut	8.6_Glut	1.18038
c3.4	8.4_Glut	8.6_Glut	1.20949
c4.1	8.4_Glut	8.6_Glut	1.28401
c4.2	8.4_Glut	8.6_Glut	1.68586
c4.3	8.4_Glut	8.6_Glut	1.82213
c5.1	8.4_Glut	8.6_Glut	1.29077
c5.2	8.4_Glut	8.6_Glut	1.71228
c5.3	8.4_Glut	8.6_Glut	1.3411
c5.4	8.4_Glut	8.6_Glut	2.14759
b1.1	8.4_Glut	8.7_Glut	1.8259
b1.2	8.4_Glut	8.7_Glut	1.86829
b1.3	8.4_Glut	8.7_Glut	1.96813
b1.4	8.4_Glut	8.7_Glut	2.2242
b2.1	8.4_Glut	8.7_Glut	1.76868
b2.2	8.4_Glut	8.7_Glut	1.58357
b2.3	8.4_Glut	8.7_Glut	1.99033
b2.4	8.4_Glut	8.7_Glut	2.20816
b3.1	8.4_Glut	8.7_Glut	0.727876
b3.2	8.4_Glut	8.7_Glut	2.43189
b3.3	8.4_Glut	8.7_Glut	1.8811
b3.4	8.4_Glut	8.7_Glut	1.52504
b4.1	8.4_Glut	8.7_Glut	2.18285
b4.2	8.4_Glut	8.7_Glut	2.10766
b4.3	8.4_Glut	8.7_Glut	1.72851
b5.1	8.4_Glut	8.7_Glut	2.04437
b5.2	8.4_Glut	8.7_Glut	2.18101
b5.3	8.4_Glut	8.7_Glut	2.07126
b5.4	8.4_Glut	8.7_Glut	2.15828
c1.1	8.4_Glut	8.7_Glut	2.20867
c1.2	8.4_Glut	8.7_Glut	1.38645
c1.3	8.4_Glut	8.7_Glut	1.85508
c1.4	8.4_Glut	8.7_Glut	1.51297
c2.1	8.4_Glut	8.7_Glut	1.73385
c2.2	8.4_Glut	8.7_Glut	2.09357
c2.3	8.4_Glut	8.7_Glut	2.27877
c2.4	8.4_Glut	8.7_Glut	1.52962
c3.1	8.4_Glut	8.7_Glut	2.15973
c3.2	8.4_Glut	8.7_Glut	1.78471
c3.3	8.4_Glut	8.7_Glut	1.68055
c3.4	8.4_Glut	8.7_Glut	1.59327
c4.1	8.4_Glut	8.7_Glut	2.01134
c4.2	8.4_Glut	8.7_Glut	1.96737
c4.3	8.4_Glut	8.7_Glut	2.31379
c5.1	8.4_Glut	8.7_Glut	1.87906
c5.2	8.4_Glut	8.7_Glut	2.48644
c5.3	8.4_Glut	8.7_Glut	1.91272
c5.4	8.4_Glut	8.7_Glut	1.87379
b1.1	8.4_Glut	15.1_GABA/Glut	1.20386
b1.2	8.4_Glut	15.1_GABA/Glut	2.01847
b1.3	8.4_Glut	15.1_GABA/Glut	1.0479
b1.4	8.4_Glut	15.1_GABA/Glut	1.55322
b2.1	8.4_Glut	15.1_GABA/Glut	1.88009
b2.2	8.4_Glut	15.1_GABA/Glut	1.13656
b2.3	8.4_Glut	15.1_GABA/Glut	2.1869
b2.4	8.4_Glut	15.1_GABA/Glut	2.35707
b3.1	8.4_Glut	15.1_GABA/Glut	1.26022
b3.2	8.4_Glut	15.1_GABA/Glut	2.14928
b3.3	8.4_Glut	15.1_GABA/Glut	1.20659
b3.4	8.4_Glut	15.1_GABA/Glut	1.19393
b4.1	8.4_Glut	15.1_GABA/Glut	1.84108
b4.2	8.4_Glut	15.1_GABA/Glut	1.44955
b4.3	8.4_Glut	15.1_GABA/Glut	2.17366
b5.1	8.4_Glut	15.1_GABA/Glut	1.18262
b5.2	8.4_Glut	15.1_GABA/Glut	1.62838
b5.3	8.4_Glut	15.1_GABA/Glut	2.07147
b5.4	8.4_Glut	15.1_GABA/Glut	1.23423
c1.1	8.4_Glut	15.1_GABA/Glut	1.78699
c1.2	8.4_Glut	15.1_GABA/Glut	1.22124
c1.3	8.4_Glut	15.1_GABA/Glut	1.39485
c1.4	8.4_Glut	15.1_GABA/Glut	1.67929
c2.1	8.4_Glut	15.1_GABA/Glut	0.850689
c2.2	8.4_Glut	15.1_GABA/Glut	1.68906
c2.3	8.4_Glut	15.1_GABA/Glut	1.90411
c2.4	8.4_Glut	15.1_GABA/Glut	1.27769
c3.1	8.4_Glut	15.1_GABA/Glut	1.61519
c3.2	8.4_Glut	15.1_GABA/Glut	1.61588
c3.3	8.4_Glut	15.1_GABA/Glut	1.63774
c3.4	8.4_Glut	15.1_GABA/Glut	1.229
c4.1	8.4_Glut	15.1_GABA/Glut	2.49516
c4.2	8.4_Glut	15.1_GABA/Glut	1.95276
c4.3	8.4_Glut	15.1_GABA/Glut	1.83168
c5.1	8.4_Glut	15.1_GABA/Glut	1.14689
c5.2	8.4_Glut	15.1_GABA/Glut	2.08698
c5.3	8.4_Glut	15.1_GABA/Glut	1.72319
c5.4	8.4_Glut	15.1_GABA/Glut	1.32543
b1.1	8.4_Glut	1.2_RG	1.02962
b1.2	8.4_Glut	1.2_RG	0.717349
b1.3	8.4_Glut	1.2_RG	0.662392
b1.4	8.4_Glut	1.2_RG	0.72684
b2.1	8.4_Glut	1.2_RG	0.583545
b2.2	8.4_Glut	1.2_RG	1.53168
b2.3	8.4_Glut	1.2_RG	1.03353
b2.4	8.4_Glut	1.2_RG	0.821328
b3.1	8.4_Glut	1.2_RG	0.596415
b3.2	8.4_Glut	1.2_RG	0.900096
b3.3	8.4_Glut	1.2_RG	0.634044
b3.4	8.4_Glut	1.2_RG	0.482576
b4.1	8.4_Glut	1.2_RG	1.15092
b4.2	8.4_Glut	1.2_RG	1.40671
b4.3	8.4_Glut	1.2_RG	1.09541
b5.1	8.4_Glut	1.2_RG	0.971865
b5.2	8.4_Glut	1.2_RG	0.713966
b5.3	8.4_Glut	1.2_RG	1.13106
b5.4	8.4_Glut	1.2_RG	1.15009
c1.1	8.4_Glut	1.2_RG	0.581301
c1.2	8.4_Glut	1.2_RG	0.542665
c1.3	8.4_Glut	1.2_RG	1.057
c1.4	8.4_Glut	1.2_RG	1.172
c2.1	8.4_Glut	1.2_RG	0.832111
c2.2	8.4_Glut	1.2_RG	0.7992
c2.3	8.4_Glut	1.2_RG	1.05325
c2.4	8.4_Glut	1.2_RG	0.37654
c3.1	8.4_Glut	1.2_RG	0.412078
c3.2	8.4_Glut	1.2_RG	0.762801
c3.3	8.4_Glut	1.2_RG	0.733126
c3.4	8.4_Glut	1.2_RG	1.13881
c4.1	8.4_Glut	1.2_RG	0.603336
c4.2	8.4_Glut	1.2_RG	0.68992
c4.3	8.4_Glut	1.2_RG	0.920941
c5.1	8.4_Glut	1.2_RG	0.678559
c5.2	8.4_Glut	1.2_RG	1.24421
c5.3	8.4_Glut	1.2_RG	0.991788
c5.4	8.4_Glut	1.2_RG	1.06968
b1.1	8.4_Glut	4.3_GABA	1.26761
b1.2	8.4_Glut	4.3_GABA	1.48055
b1.3	8.4_Glut	4.3_GABA	1.32315
b1.4	8.4_Glut	4.3_GABA	1.18797
b2.1	8.4_Glut	4.3_GABA	0.766819
b2.2	8.4_Glut	4.3_GABA	1.14973
b2.3	8.4_Glut	4.3_GABA	1.41858
b2.4	8.4_Glut	4.3_GABA	1.23478
b3.1	8.4_Glut	4.3_GABA	0.952727
b3.2	8.4_Glut	4.3_GABA	1.45537
b3.3	8.4_Glut	4.3_GABA	1.01927
b3.4	8.4_Glut	4.3_GABA	0.852001
b4.1	8.4_Glut	4.3_GABA	1.81049
b4.2	8.4_Glut	4.3_GABA	1.46614
b4.3	8.4_Glut	4.3_GABA	1.28571
b5.1	8.4_Glut	4.3_GABA	0.893763
b5.2	8.4_Glut	4.3_GABA	1.34273
b5.3	8.4_Glut	4.3_GABA	1.47051
b5.4	8.4_Glut	4.3_GABA	1.47027
c1.1	8.4_Glut	4.3_GABA	1.87673
c1.2	8.4_Glut	4.3_GABA	1.18622
c1.3	8.4_Glut	4.3_GABA	1.3971
c1.4	8.4_Glut	4.3_GABA	1.55275
c2.1	8.4_Glut	4.3_GABA	1.16522
c2.2	8.4_Glut	4.3_GABA	0.932521
c2.3	8.4_Glut	4.3_GABA	1.28007
c2.4	8.4_Glut	4.3_GABA	0.928697
c3.1	8.4_Glut	4.3_GABA	1.29762
c3.2	8.4_Glut	4.3_GABA	0.718898
c3.3	8.4_Glut	4.3_GABA	1.29034
c3.4	8.4_Glut	4.3_GABA	1.39757
c4.1	8.4_Glut	4.3_GABA	1.30405
c4.2	8.4_Glut	4.3_GABA	1.5009
c4.3	8.4_Glut	4.3_GABA	1.56906
c5.1	8.4_Glut	4.3_GABA	1.16618
c5.2	8.4_Glut	4.3_GABA	1.17499
c5.3	8.4_Glut	4.3_GABA	1.16731
c5.4	8.4_Glut	4.3_GABA	1.67389
b1.1	8.4_Glut	4.4_GABA	1.07899
b1.2	8.4_Glut	4.4_GABA	0.873872
b1.3	8.4_Glut	4.4_GABA	1.41856
b1.4	8.4_Glut	4.4_GABA	1.58411
b2.1	8.4_Glut	4.4_GABA	1.70603
b2.2	8.4_Glut	4.4_GABA	1.76673
b2.3	8.4_Glut	4.4_GABA	1.23356
b2.4	8.4_Glut	4.4_GABA	1.69932
b3.1	8.4_Glut	4.4_GABA	1.0153
b3.2	8.4_Glut	4.4_GABA	1.51787
b3.3	8.4_Glut	4.4_GABA	1.27207
b3.4	8.4_Glut	4.4_GABA	0.942475
b4.1	8.4_Glut	4.4_GABA	1.66584
b4.2	8.4_Glut	4.4_GABA	1.09245
b4.3	8.4_Glut	4.4_GABA	1.31602
b5.1	8.4_Glut	4.4_GABA	1.25868
b5.2	8.4_Glut	4.4_GABA	1.02461
b5.3	8.4_Glut	4.4_GABA	1.24699
b5.4	8.4_Glut	4.4_GABA	1.34972
c1.1	8.4_Glut	4.4_GABA	1.53638
c1.2	8.4_Glut	4.4_GABA	1.10133
c1.3	8.4_Glut	4.4_GABA	1.38432
c1.4	8.4_Glut	4.4_GABA	0.798099
c2.1	8.4_Glut	4.4_GABA	0.933913
c2.2	8.4_Glut	4.4_GABA	1.06941
c2.3	8.4_Glut	4.4_GABA	2.06012
c2.4	8.4_Glut	4.4_GABA	1.07799
c3.1	8.4_Glut	4.4_GABA	1.28475
c3.2	8.4_Glut	4.4_GABA	1.11539
c3.3	8.4_Glut	4.4_GABA	1.37955
c3.4	8.4_Glut	4.4_GABA	1.19459
c4.1	8.4_Glut	4.4_GABA	1.38927
c4.2	8.4_Glut	4.4_GABA	1.95866
c4.3	8.4_Glut	4.4_GABA	1.07089
c5.1	8.4_Glut	4.4_GABA	1.10265
c5.2	8.4_Glut	4.4_GABA	1.61445
c5.3	8.4_Glut	4.4_GABA	0.936709
c5.4	8.4_Glut	4.4_GABA	1.27526
b1.1	8.4_Glut	9.4_Glut	1.02849
b1.2	8.4_Glut	9.4_Glut	1.72348
b1.3	8.4_Glut	9.4_Glut	0.488467
b1.4	8.4_Glut	9.4_Glut	0.550649
b2.1	8.4_Glut	9.4_Glut	0.517101
b2.2	8.4_Glut	9.4_Glut	1.01105
b2.3	8.4_Glut	9.4_Glut	0.615735
b2.4	8.4_Glut	9.4_Glut	1.98217
b3.1	8.4_Glut	9.4_Glut	0.973938
b3.2	8.4_Glut	9.4_Glut	1.89662
b3.3	8.4_Glut	9.4_Glut	0.486604
b3.4	8.4_Glut	9.4_Glut	0.862449
b4.1	8.4_Glut	9.4_Glut	1.6024
b4.2	8.4_Glut	9.4_Glut	2.07198
b4.3	8.4_Glut	9.4_Glut	1.90328
b5.1	8.4_Glut	9.4_Glut	1.29887
b5.2	8.4_Glut	9.4_Glut	1.43918
b5.3	8.4_Glut	9.4_Glut	1.9696
b5.4	8.4_Glut	9.4_Glut	1.169
c1.1	8.4_Glut	9.4_Glut	1.12983
c1.2	8.4_Glut	9.4_Glut	0.460936
c1.3	8.4_Glut	9.4_Glut	1.02371
c1.4	8.4_Glut	9.4_Glut	0.967035
c2.1	8.4_Glut	9.4_Glut	0.89519
c2.2	8.4_Glut	9.4_Glut	1.03024
c2.3	8.4_Glut	9.4_Glut	1.2673
c2.4	8.4_Glut	9.4_Glut	0.696255
c3.1	8.4_Glut	9.4_Glut	1.34018
c3.2	8.4_Glut	9.4_Glut	0.623887
c3.3	8.4_Glut	9.4_Glut	0.468015
c3.4	8.4_Glut	9.4_Glut	0.349188
c4.1	8.4_Glut	9.4_Glut	1.80482
c4.2	8.4_Glut	9.4_Glut	1.52876
c4.3	8.4_Glut	9.4_Glut	1.3135
c5.1	8.4_Glut	9.4_Glut	1.73299
c5.2	8.4_Glut	9.4_Glut	1.90949
c5.3	8.4_Glut	9.4_Glut	1.48299
c5.4	8.4_Glut	9.4_Glut	1.74949
b1.1	8.4_Glut	9.5_Glut	1.86842
b1.2	8.4_Glut	9.5_Glut	0.904223
b1.3	8.4_Glut	9.5_Glut	0.785119
b1.4	8.4_Glut	9.5_Glut	1.21115
b2.1	8.4_Glut	9.5_Glut	1.31907
b2.2	8.4_Glut	9.5_Glut	0.708486
b2.3	8.4_Glut	9.5_Glut	1.47137
b2.4	8.4_Glut	9.5_Glut	1.24303
b3.1	8.4_Glut	9.5_Glut	0.884605
b3.2	8.4_Glut	9.5_Glut	1.05794
b3.3	8.4_Glut	9.5_Glut	0.785718
b3.4	8.4_Glut	9.5_Glut	0.359856
b4.1	8.4_Glut	9.5_Glut	1.6448
b4.2	8.4_Glut	9.5_Glut	1.24866
b4.3	8.4_Glut	9.5_Glut	1.63481
b5.1	8.4_Glut	9.5_Glut	1.12221
b5.2	8.4_Glut	9.5_Glut	1.00523
b5.3	8.4_Glut	9.5_Glut	1.37221
b5.4	8.4_Glut	9.5_Glut	1.1296
c1.1	8.4_Glut	9.5_Glut	0.722821
c1.2	8.4_Glut	9.5_Glut	1.12111
c1.3	8.4_Glut	9.5_Glut	0.905093
c1.4	8.4_Glut	9.5_Glut	0.87818
c2.1	8.4_Glut	9.5_Glut	0.978435
c2.2	8.4_Glut	9.5_Glut	0.986759
c2.3	8.4_Glut	9.5_Glut	1.00428
c2.4	8.4_Glut	9.5_Glut	0.835499
c3.1	8.4_Glut	9.5_Glut	1.50305
c3.2	8.4_Glut	9.5_Glut	1.33063
c3.3	8.4_Glut	9.5_Glut	0.947696
c3.4	8.4_Glut	9.5_Glut	1.19469
c4.1	8.4_Glut	9.5_Glut	1.3184
c4.2	8.4_Glut	9.5_Glut	1.87581
c4.3	8.4_Glut	9.5_Glut	1.85224
c5.1	8.4_Glut	9.5_Glut	1.14662
c5.2	8.4_Glut	9.5_Glut	1.17511
c5.3	8.4_Glut	9.5_Glut	1.63454
c5.4	8.4_Glut	9.5_Glut	1.25652
b1.1	8.4_Glut	8.8_Glut	1.10518
b1.2	8.4_Glut	8.8_Glut	1.31311
b1.3	8.4_Glut	8.8_Glut	1.64751
b1.4	8.4_Glut	8.8_Glut	1.5383
b2.1	8.4_Glut	8.8_Glut	0.898509
b2.2	8.4_Glut	8.8_Glut	1.21489
b2.3	8.4_Glut	8.8_Glut	2.05062
b2.4	8.4_Glut	8.8_Glut	1.80765
b3.1	8.4_Glut	8.8_Glut	1.60691
b3.2	8.4_Glut	8.8_Glut	1.76981
b3.3	8.4_Glut	8.8_Glut	1.46782
b3.4	8.4_Glut	8.8_Glut	1.08148
b4.1	8.4_Glut	8.8_Glut	2.55602
b4.2	8.4_Glut	8.8_Glut	1.73193
b4.3	8.4_Glut	8.8_Glut	1.97025
b5.1	8.4_Glut	8.8_Glut	1.95857
b5.2	8.4_Glut	8.8_Glut	2.32054
b5.3	8.4_Glut	8.8_Glut	1.95616
b5.4	8.4_Glut	8.8_Glut	2.00711
c1.1	8.4_Glut	8.8_Glut	1.72487
c1.2	8.4_Glut	8.8_Glut	1.32933
c1.3	8.4_Glut	8.8_Glut	1.38593
c1.4	8.4_Glut	8.8_Glut	1.49268
c2.1	8.4_Glut	8.8_Glut	1.40444
c2.2	8.4_Glut	8.8_Glut	1.71119
c2.3	8.4_Glut	8.8_Glut	1.34657
c2.4	8.4_Glut	8.8_Glut	1.67333
c3.1	8.4_Glut	8.8_Glut	1.76642
c3.2	8.4_Glut	8.8_Glut	1.38634
c3.3	8.4_Glut	8.8_Glut	1.58332
c3.4	8.4_Glut	8.8_Glut	1.38373
c4.1	8.4_Glut	8.8_Glut	1.61112
c4.2	8.4_Glut	8.8_Glut	1.54503
c4.3	8.4_Glut	8.8_Glut	1.87076
c5.1	8.4_Glut	8.8_Glut	1.58214
c5.2	8.4_Glut	8.8_Glut	2.45116
c5.3	8.4_Glut	8.8_Glut	1.90388
c5.4	8.4_Glut	8.8_Glut	2.23772
b1.1	8.4_Glut	9.6_Glut	1.66391
b1.2	8.4_Glut	9.6_Glut	1.97782
b1.3	8.4_Glut	9.6_Glut	2.04563
b1.4	8.4_Glut	9.6_Glut	1.74885
b2.1	8.4_Glut	9.6_Glut	1.23933
b2.2	8.4_Glut	9.6_Glut	1.50447
b2.3	8.4_Glut	9.6_Glut	2.1267
b2.4	8.4_Glut	9.6_Glut	2.71299
b3.1	8.4_Glut	9.6_Glut	1.69698
b3.2	8.4_Glut	9.6_Glut	1.90836
b3.3	8.4_Glut	9.6_Glut	1.3695
b3.4	8.4_Glut	9.6_Glut	1.18402
b4.1	8.4_Glut	9.6_Glut	2.82514
b4.2	8.4_Glut	9.6_Glut	2.15177
b4.3	8.4_Glut	9.6_Glut	2.59591
b5.1	8.4_Glut	9.6_Glut	1.93538
b5.2	8.4_Glut	9.6_Glut	2.16243
b5.3	8.4_Glut	9.6_Glut	2.54071
b5.4	8.4_Glut	9.6_Glut	2.28319
c1.1	8.4_Glut	9.6_Glut	1.78362
c1.2	8.4_Glut	9.6_Glut	1.01344
c1.3	8.4_Glut	9.6_Glut	1.59618
c1.4	8.4_Glut	9.6_Glut	1.35799
c2.1	8.4_Glut	9.6_Glut	2.0816
c2.2	8.4_Glut	9.6_Glut	1.74749
c2.3	8.4_Glut	9.6_Glut	2.41128
c2.4	8.4_Glut	9.6_Glut	1.1286
c3.1	8.4_Glut	9.6_Glut	1.56207
c3.2	8.4_Glut	9.6_Glut	1.28785
c3.3	8.4_Glut	9.6_Glut	1.62209
c3.4	8.4_Glut	9.6_Glut	1.58071
c4.1	8.4_Glut	9.6_Glut	2.00662
c4.2	8.4_Glut	9.6_Glut	2.33911
c4.3	8.4_Glut	9.6_Glut	1.93022
c5.1	8.4_Glut	9.6_Glut	2.06414
c5.2	8.4_Glut	9.6_Glut	2.58824
c5.3	8.4_Glut	9.6_Glut	2.62284
c5.4	8.4_Glut	9.6_Glut	2.70655
b1.1	8.4_Glut	4.5_GABA	1.62713
b1.2	8.4_Glut	4.5_GABA	2.04963
b1.3	8.4_Glut	4.5_GABA	2.50519
b1.4	8.4_Glut	4.5_GABA	1.90841
b2.1	8.4_Glut	4.5_GABA	2.34509
b2.2	8.4_Glut	4.5_GABA	1.84612
b2.3	8.4_Glut	4.5_GABA	2.04725
b2.4	8.4_Glut	4.5_GABA	2.26522
b3.1	8.4_Glut	4.5_GABA	1.83366
b3.2	8.4_Glut	4.5_GABA	2.11691
b3.3	8.4_Glut	4.5_GABA	1.8114
b3.4	8.4_Glut	4.5_GABA	1.64941
b4.1	8.4_Glut	4.5_GABA	2.20684
b4.2	8.4_Glut	4.5_GABA	1.86433
b4.3	8.4_Glut	4.5_GABA	1.90054
b5.1	8.4_Glut	4.5_GABA	2.11928
b5.2	8.4_Glut	4.5_GABA	1.86193
b5.3	8.4_Glut	4.5_GABA	2.14283
b5.4	8.4_Glut	4.5_GABA	1.78955
c1.1	8.4_Glut	4.5_GABA	1.77802
c1.2	8.4_Glut	4.5_GABA	1.6209
c1.3	8.4_Glut	4.5_GABA	1.74147
c1.4	8.4_Glut	4.5_GABA	1.43216
c2.1	8.4_Glut	4.5_GABA	1.50098
c2.2	8.4_Glut	4.5_GABA	1.93144
c2.3	8.4_Glut	4.5_GABA	1.85618
c2.4	8.4_Glut	4.5_GABA	1.46013
c3.1	8.4_Glut	4.5_GABA	1.67475
c3.2	8.4_Glut	4.5_GABA	1.94287
c3.3	8.4_Glut	4.5_GABA	2.3537
c3.4	8.4_Glut	4.5_GABA	1.77688
c4.1	8.4_Glut	4.5_GABA	2.09638
c4.2	8.4_Glut	4.5_GABA	1.75517
c4.3	8.4_Glut	4.5_GABA	1.65727
c5.1	8.4_Glut	4.5_GABA	1.65674
c5.2	8.4_Glut	4.5_GABA	2.2419
c5.3	8.4_Glut	4.5_GABA	2.04646
c5.4	8.4_Glut	4.5_GABA	1.77088
b1.1	8.4_Glut	12_Glut	1.98139
b1.2	8.4_Glut	12_Glut	2.24267
b1.3	8.4_Glut	12_Glut	1.99554
b1.4	8.4_Glut	12_Glut	2.30085
b2.1	8.4_Glut	12_Glut	1.96243
b2.2	8.4_Glut	12_Glut	2.03987
b2.3	8.4_Glut	12_Glut	3.10113
b2.4	8.4_Glut	12_Glut	2.96976
b3.1	8.4_Glut	12_Glut	1.45856
b3.2	8.4_Glut	12_Glut	2.48483
b3.3	8.4_Glut	12_Glut	2.38476
b3.4	8.4_Glut	12_Glut	1.69734
b4.1	8.4_Glut	12_Glut	2.82736
b4.2	8.4_Glut	12_Glut	2.68171
b4.3	8.4_Glut	12_Glut	2.69351
b5.1	8.4_Glut	12_Glut	2.19106
b5.2	8.4_Glut	12_Glut	2.51141
b5.3	8.4_Glut	12_Glut	3.60871
b5.4	8.4_Glut	12_Glut	2.4595
c1.1	8.4_Glut	12_Glut	2.07576
c1.2	8.4_Glut	12_Glut	1.52438
c1.3	8.4_Glut	12_Glut	2.37201
c1.4	8.4_Glut	12_Glut	2.03564
c2.1	8.4_Glut	12_Glut	2.11493
c2.2	8.4_Glut	12_Glut	2.58931
c2.3	8.4_Glut	12_Glut	2.22621
c2.4	8.4_Glut	12_Glut	1.76274
c3.1	8.4_Glut	12_Glut	2.38918
c3.2	8.4_Glut	12_Glut	1.8973
c3.3	8.4_Glut	12_Glut	2.77167
c3.4	8.4_Glut	12_Glut	1.78815
c4.1	8.4_Glut	12_Glut	2.77609
c4.2	8.4_Glut	12_Glut	2.4377
c4.3	8.4_Glut	12_Glut	2.01887
c5.1	8.4_Glut	12_Glut	2.30559
c5.2	8.4_Glut	12_Glut	2.97366
c5.3	8.4_Glut	12_Glut	2.17155
c5.4	8.4_Glut	12_Glut	2.19565
b1.1	8.4_Glut	8.9_Glut	1.5553
b1.2	8.4_Glut	8.9_Glut	1.88188
b1.3	8.4_Glut	8.9_Glut	1.31353
b1.4	8.4_Glut	8.9_Glut	2.26665
b2.1	8.4_Glut	8.9_Glut	1.46179
b2.2	8.4_Glut	8.9_Glut	1.74199
b2.3	8.4_Glut	8.9_Glut	2.28928
b2.4	8.4_Glut	8.9_Glut	2.31667
b3.1	8.4_Glut	8.9_Glut	0.731394
b3.2	8.4_Glut	8.9_Glut	1.82043
b3.3	8.4_Glut	8.9_Glut	1.52209
b3.4	8.4_Glut	8.9_Glut	1.16221
b4.1	8.4_Glut	8.9_Glut	2.54991
b4.2	8.4_Glut	8.9_Glut	2.22506
b4.3	8.4_Glut	8.9_Glut	2.24439
b5.1	8.4_Glut	8.9_Glut	1.48018
b5.2	8.4_Glut	8.9_Glut	1.56641
b5.3	8.4_Glut	8.9_Glut	2.62081
b5.4	8.4_Glut	8.9_Glut	1.89983
c1.1	8.4_Glut	8.9_Glut	2.17116
c1.2	8.4_Glut	8.9_Glut	1.03724
c1.3	8.4_Glut	8.9_Glut	1.39597
c1.4	8.4_Glut	8.9_Glut	1.64654
c2.1	8.4_Glut	8.9_Glut	1.83725
c2.2	8.4_Glut	8.9_Glut	1.83338
c2.3	8.4_Glut	8.9_Glut	1.8292
c2.4	8.4_Glut	8.9_Glut	0.745158
c3.1	8.4_Glut	8.9_Glut	0.832021
c3.2	8.4_Glut	8.9_Glut	1.61338
c3.3	8.4_Glut	8.9_Glut	1.66291
c3.4	8.4_Glut	8.9_Glut	1.56914
c4.1	8.4_Glut	8.9_Glut	1.84155
c4.2	8.4_Glut	8.9_Glut	2.12991
c4.3	8.4_Glut	8.9_Glut	2.12777
c5.1	8.4_Glut	8.9_Glut	1.55657
c5.2	8.4_Glut	8.9_Glut	2.24985
c5.3	8.4_Glut	8.9_Glut	1.66824
c5.4	8.4_Glut	8.9_Glut	1.58927
b1.1	8.4_Glut	9.1_Glut	0.688944
b1.2	8.4_Glut	9.1_Glut	1.32598
b1.3	8.4_Glut	9.1_Glut	1.08048
b1.4	8.4_Glut	9.1_Glut	1.0763
b2.1	8.4_Glut	9.1_Glut	1.07466
b2.2	8.4_Glut	9.1_Glut	0.966449
b2.3	8.4_Glut	9.1_Glut	1.63068
b2.4	8.4_Glut	9.1_Glut	1.02116
b3.1	8.4_Glut	9.1_Glut	0.919139
b3.2	8.4_Glut	9.1_Glut	0.735585
b3.3	8.4_Glut	9.1_Glut	0.489039
b3.4	8.4_Glut	9.1_Glut	0.574814
b4.1	8.4_Glut	9.1_Glut	1.45362
b4.2	8.4_Glut	9.1_Glut	1.67814
b4.3	8.4_Glut	9.1_Glut	1.82901
b5.1	8.4_Glut	9.1_Glut	1.15247
b5.2	8.4_Glut	9.1_Glut	1.15501
b5.3	8.4_Glut	9.1_Glut	2.34699
b5.4	8.4_Glut	9.1_Glut	1.38942
c1.1	8.4_Glut	9.1_Glut	0.425306
c1.2	8.4_Glut	9.1_Glut	0.285097
c1.3	8.4_Glut	9.1_Glut	0.85596
c1.4	8.4_Glut	9.1_Glut	0.885966
c2.1	8.4_Glut	9.1_Glut	1.13875
c2.2	8.4_Glut	9.1_Glut	0.798822
c2.3	8.4_Glut	9.1_Glut	0.906015
c2.4	8.4_Glut	9.1_Glut	0.342413
c3.1	8.4_Glut	9.1_Glut	1.43057
c3.2	8.4_Glut	9.1_Glut	1.09552
c3.3	8.4_Glut	9.1_Glut	0.454455
c3.4	8.4_Glut	9.1_Glut	1.04734
c4.1	8.4_Glut	9.1_Glut	1.17027
c4.2	8.4_Glut	9.1_Glut	1.50705
c4.3	8.4_Glut	9.1_Glut	0.794429
c5.1	8.4_Glut	9.1_Glut	0.741588
c5.2	8.4_Glut	9.1_Glut	1.37937
c5.3	8.4_Glut	9.1_Glut	1.14961
c5.4	8.4_Glut	9.1_Glut	1.69781
b1.1	8.4_Glut	10.2_Glut	2.1335
b1.2	8.4_Glut	10.2_Glut	2.43245
b1.3	8.4_Glut	10.2_Glut	2.42498
b1.4	8.4_Glut	10.2_Glut	2.66633
b2.1	8.4_Glut	10.2_Glut	1.78695
b2.2	8.4_Glut	10.2_Glut	1.44995
b2.3	8.4_Glut	10.2_Glut	2.20417
b2.4	8.4_Glut	10.2_Glut	2.64037
b3.1	8.4_Glut	10.2_Glut	2.17235
b3.2	8.4_Glut	10.2_Glut
b3.3	8.4_Glut	10.2_Glut	1.29939
b3.4	8.4_Glut	10.2_Glut	1.73146
b4.1	8.4_Glut	10.2_Glut	3.06208
b4.2	8.4_Glut	10.2_Glut	3.35577
b4.3	8.4_Glut	10.2_Glut	2.15765
b5.1	8.4_Glut	10.2_Glut	1.73533
b5.2	8.4_Glut	10.2_Glut	2.77358
b5.3	8.4_Glut	10.2_Glut	1.92781
b5.4	8.4_Glut	10.2_Glut	2.20578
c1.1	8.4_Glut	10.2_Glut	2.25111
c1.2	8.4_Glut	10.2_Glut	1.84996
c1.3	8.4_Glut	10.2_Glut	2.08357
c1.4	8.4_Glut	10.2_Glut	2.19874
c2.1	8.4_Glut	10.2_Glut	2.70784
c2.2	8.4_Glut	10.2_Glut	2.17145
c2.3	8.4_Glut	10.2_Glut	1.90246
c2.4	8.4_Glut	10.2_Glut	1.50214
c3.1	8.4_Glut	10.2_Glut	1.98067
c3.2	8.4_Glut	10.2_Glut	1.66991
c3.3	8.4_Glut	10.2_Glut	1.83715
c3.4	8.4_Glut	10.2_Glut	1.90341
c4.1	8.4_Glut	10.2_Glut	2.73538
c4.2	8.4_Glut	10.2_Glut	2.48331
c4.3	8.4_Glut	10.2_Glut	1.92411
c5.1	8.4_Glut	10.2_Glut	1.68357
c5.2	8.4_Glut	10.2_Glut	2.96521
c5.3	8.4_Glut	10.2_Glut	2.0702
c5.4	8.4_Glut	10.2_Glut	1.93669
b1.1	8.4_Glut	2.1_OPC	2.58112
b1.2	8.4_Glut	2.1_OPC	2.96413
b1.3	8.4_Glut	2.1_OPC	2.8826
b1.4	8.4_Glut	2.1_OPC	2.49958
b2.1	8.4_Glut	2.1_OPC	2.09659
b2.2	8.4_Glut	2.1_OPC	2.73863
b2.3	8.4_Glut	2.1_OPC	2.7272
b2.4	8.4_Glut	2.1_OPC	2.58542
b3.1	8.4_Glut	2.1_OPC	1.79766
b3.2	8.4_Glut	2.1_OPC	3.48133
b3.3	8.4_Glut	2.1_OPC	2.33574
b3.4	8.4_Glut	2.1_OPC	2.08687
b4.1	8.4_Glut	2.1_OPC	2.73759
b4.2	8.4_Glut	2.1_OPC	3.23409
b4.3	8.4_Glut	2.1_OPC	2.5129
b5.1	8.4_Glut	2.1_OPC	2.44962
b5.2	8.4_Glut	2.1_OPC	2.75036
b5.3	8.4_Glut	2.1_OPC	3.05941
b5.4	8.4_Glut	2.1_OPC	2.38456
c1.1	8.4_Glut	2.1_OPC	2.56306
c1.2	8.4_Glut	2.1_OPC	2.43101
c1.3	8.4_Glut	2.1_OPC	2.24671
c1.4	8.4_Glut	2.1_OPC	2.32418
c2.1	8.4_Glut	2.1_OPC	2.1484
c2.2	8.4_Glut	2.1_OPC	2.38802
c2.3	8.4_Glut	2.1_OPC	3.0591
c2.4	8.4_Glut	2.1_OPC	1.7178
c3.1	8.4_Glut	2.1_OPC	2.47131
c3.2	8.4_Glut	2.1_OPC	1.58934
c3.3	8.4_Glut	2.1_OPC	2.02202
c3.4	8.4_Glut	2.1_OPC	2.05873
c4.1	8.4_Glut	2.1_OPC	3.20414
c4.2	8.4_Glut	2.1_OPC	2.39845
c4.3	8.4_Glut	2.1_OPC	2.2685
c5.1	8.4_Glut	2.1_OPC	2.1744
c5.2	8.4_Glut	2.1_OPC	2.90382
c5.3	8.4_Glut	2.1_OPC	2.38265
c5.4	8.4_Glut	2.1_OPC	1.64115
b1.1	8.4_Glut	15.3_GABA	1.45004
b1.2	8.4_Glut	15.3_GABA	1.06785
b1.3	8.4_Glut	15.3_GABA	1.60486
b1.4	8.4_Glut	15.3_GABA	1.31113
b2.1	8.4_Glut	15.3_GABA	0.997709
b2.2	8.4_Glut	15.3_GABA	1.12108
b2.3	8.4_Glut	15.3_GABA	1.26778
b2.4	8.4_Glut	15.3_GABA	1.46725
b3.1	8.4_Glut	15.3_GABA	0.959888
b3.2	8.4_Glut	15.3_GABA	1.43905
b3.3	8.4_Glut	15.3_GABA	0.987076
b3.4	8.4_Glut	15.3_GABA	0.719723
b4.1	8.4_Glut	15.3_GABA	1.24581
b4.2	8.4_Glut	15.3_GABA	1.3488
b4.3	8.4_Glut	15.3_GABA	1.25389
b5.1	8.4_Glut	15.3_GABA	1.4997
b5.2	8.4_Glut	15.3_GABA	0.628306
b5.3	8.4_Glut	15.3_GABA	1.4231
b5.4	8.4_Glut	15.3_GABA	1.00649
c1.1	8.4_Glut	15.3_GABA	0.694476
c1.2	8.4_Glut	15.3_GABA	0.871688
c1.3	8.4_Glut	15.3_GABA	1.98649
c1.4	8.4_Glut	15.3_GABA	1.40879
c2.1	8.4_Glut	15.3_GABA	1.2301
c2.2	8.4_Glut	15.3_GABA	0.958504
c2.3	8.4_Glut	15.3_GABA	1.55533
c2.4	8.4_Glut	15.3_GABA	1.13221
c3.1	8.4_Glut	15.3_GABA	0.931508
c3.2	8.4_Glut	15.3_GABA	1.1125
c3.3	8.4_Glut	15.3_GABA	0.944594
c3.4	8.4_Glut	15.3_GABA	0.924811
c4.1	8.4_Glut	15.3_GABA	1.52512
c4.2	8.4_Glut	15.3_GABA	1.79224
c4.3	8.4_Glut	15.3_GABA	1.52456
c5.1	8.4_Glut	15.3_GABA	1.27255
c5.2	8.4_Glut	15.3_GABA	1.89524
c5.3	8.4_Glut	15.3_GABA	1.28714
c5.4	8.4_Glut	15.3_GABA	0.876562
b1.1	8.4_Glut	11.2_Glut	1.85251
b1.2	8.4_Glut	11.2_Glut	2.40663
b1.3	8.4_Glut	11.2_Glut	2.45275
b1.4	8.4_Glut	11.2_Glut	2.31911
b2.1	8.4_Glut	11.2_Glut	1.7735
b2.2	8.4_Glut	11.2_Glut	1.21328
b2.3	8.4_Glut	11.2_Glut	3.2645
b2.4	8.4_Glut	11.2_Glut	2.06449
b3.1	8.4_Glut	11.2_Glut	1.52336
b3.2	8.4_Glut	11.2_Glut	1.63253
b3.3	8.4_Glut	11.2_Glut	2.17644
b3.4	8.4_Glut	11.2_Glut	1.51384
b4.1	8.4_Glut	11.2_Glut	3.03835
b4.2	8.4_Glut	11.2_Glut	2.32067
b4.3	8.4_Glut	11.2_Glut	1.88791
b5.1	8.4_Glut	11.2_Glut	2.79974
b5.2	8.4_Glut	11.2_Glut	2.15661
b5.3	8.4_Glut	11.2_Glut	2.15432
b5.4	8.4_Glut	11.2_Glut	2.14872
c1.1	8.4_Glut	11.2_Glut	1.61875
c1.2	8.4_Glut	11.2_Glut	1.80279
c1.3	8.4_Glut	11.2_Glut	1.43062
c1.4	8.4_Glut	11.2_Glut	2.15235
c2.1	8.4_Glut	11.2_Glut	1.30342
c2.2	8.4_Glut	11.2_Glut	2.73575
c2.3	8.4_Glut	11.2_Glut	1.91804
c2.4	8.4_Glut	11.2_Glut	1.56945
c3.1	8.4_Glut	11.2_Glut	2.27137
c3.2	8.4_Glut	11.2_Glut	1.53492
c3.3	8.4_Glut	11.2_Glut	2.38116
c3.4	8.4_Glut	11.2_Glut	1.3777
c4.1	8.4_Glut	11.2_Glut	2.27699
c4.2	8.4_Glut	11.2_Glut	1.83753
c4.3	8.4_Glut	11.2_Glut	2.23325
c5.1	8.4_Glut	11.2_Glut	1.23402
c5.2	8.4_Glut	11.2_Glut	2.83253
c5.3	8.4_Glut	11.2_Glut	1.9694
c5.4	8.4_Glut	11.2_Glut	1.99322
b1.1	8.4_Glut	15.4_GABA	1.20763
b1.2	8.4_Glut	15.4_GABA	1.28371
b1.3	8.4_Glut	15.4_GABA	1.65269
b1.4	8.4_Glut	15.4_GABA	1.38094
b2.1	8.4_Glut	15.4_GABA	1.00089
b2.2	8.4_Glut	15.4_GABA	1.00797
b2.3	8.4_Glut	15.4_GABA	1.09659
b2.4	8.4_Glut	15.4_GABA	1.2177
b3.1	8.4_Glut	15.4_GABA	1.11595
b3.2	8.4_Glut	15.4_GABA	0.719218
b3.3	8.4_Glut	15.4_GABA	1.10447
b3.4	8.4_Glut	15.4_GABA	1.07462
b4.1	8.4_Glut	15.4_GABA	1.57466
b4.2	8.4_Glut	15.4_GABA	0.84384
b4.3	8.4_Glut	15.4_GABA	1.47868
b5.1	8.4_Glut	15.4_GABA	1.25863
b5.2	8.4_Glut	15.4_GABA	1.21612
b5.3	8.4_Glut	15.4_GABA	2.20739
b5.4	8.4_Glut	15.4_GABA	1.16426
c1.1	8.4_Glut	15.4_GABA	1.28118
c1.2	8.4_Glut	15.4_GABA	0.707337
c1.3	8.4_Glut	15.4_GABA	1.35748
c1.4	8.4_Glut	15.4_GABA	1.25713
c2.1	8.4_Glut	15.4_GABA	1.01273
c2.2	8.4_Glut	15.4_GABA	0.67352
c2.3	8.4_Glut	15.4_GABA	1.3148
c2.4	8.4_Glut	15.4_GABA	0.667361
c3.1	8.4_Glut	15.4_GABA	0.679408
c3.2	8.4_Glut	15.4_GABA	1.01114
c3.3	8.4_Glut	15.4_GABA	1.49757
c3.4	8.4_Glut	15.4_GABA	1.35353
c4.1	8.4_Glut	15.4_GABA	1.47778
c4.2	8.4_Glut	15.4_GABA	1.50349
c4.3	8.4_Glut	15.4_GABA	1.19095
c5.1	8.4_Glut	15.4_GABA	0.567627
c5.2	8.4_Glut	15.4_GABA	1.30429
c5.3	8.4_Glut	15.4_GABA	1.20944
c5.4	8.4_Glut	15.4_GABA	1.35708
b1.1	8.4_Glut	4.6_GABA	1.85607
b1.2	8.4_Glut	4.6_GABA	1.58752
b1.3	8.4_Glut	4.6_GABA	1.9314
b1.4	8.4_Glut	4.6_GABA	1.547
b2.1	8.4_Glut	4.6_GABA	1.38539
b2.2	8.4_Glut	4.6_GABA	1.762
b2.3	8.4_Glut	4.6_GABA	2.2892
b2.4	8.4_Glut	4.6_GABA	2.13451
b3.1	8.4_Glut	4.6_GABA	1.23024
b3.2	8.4_Glut	4.6_GABA	1.488
b3.3	8.4_Glut	4.6_GABA	1.09788
b3.4	8.4_Glut	4.6_GABA	1.25656
b4.1	8.4_Glut	4.6_GABA	2.38895
b4.2	8.4_Glut	4.6_GABA	1.81669
b4.3	8.4_Glut	4.6_GABA	1.59297
b5.1	8.4_Glut	4.6_GABA	2.37059
b5.2	8.4_Glut	4.6_GABA	1.74238
b5.3	8.4_Glut	4.6_GABA	1.78341
b5.4	8.4_Glut	4.6_GABA	1.74948
c1.1	8.4_Glut	4.6_GABA	1.9301
c1.2	8.4_Glut	4.6_GABA	1.26568
c1.3	8.4_Glut	4.6_GABA	1.9741
c1.4	8.4_Glut	4.6_GABA	0.741884
c2.1	8.4_Glut	4.6_GABA	1.94289
c2.2	8.4_Glut	4.6_GABA	1.81117
c2.3	8.4_Glut	4.6_GABA	1.75017
c2.4	8.4_Glut	4.6_GABA	1.22902
c3.1	8.4_Glut	4.6_GABA	1.77482
c3.2	8.4_Glut	4.6_GABA	1.80952
c3.3	8.4_Glut	4.6_GABA	1.96306
c3.4	8.4_Glut	4.6_GABA	1.68667
c4.1	8.4_Glut	4.6_GABA	2.22687
c4.2	8.4_Glut	4.6_GABA	2.32112
c4.3	8.4_Glut	4.6_GABA	1.691
c5.1	8.4_Glut	4.6_GABA	2.04112
c5.2	8.4_Glut	4.6_GABA	2.21398
c5.3	8.4_Glut	4.6_GABA	2.15931
c5.4	8.4_Glut	4.6_GABA	1.81112
b1.1	8.4_Glut	9.7_Glut	1.87809
b1.2	8.4_Glut	9.7_Glut	1.81845
b1.3	8.4_Glut	9.7_Glut	1.63635
b1.4	8.4_Glut	9.7_Glut	1.45629
b2.1	8.4_Glut	9.7_Glut	0.90081
b2.2	8.4_Glut	9.7_Glut	1.92351
b2.3	8.4_Glut	9.7_Glut	1.4741
b2.4	8.4_Glut	9.7_Glut	2.07862
b3.1	8.4_Glut	9.7_Glut	1.51635
b3.2	8.4_Glut	9.7_Glut	1.75034
b3.3	8.4_Glut	9.7_Glut	1.10665
b3.4	8.4_Glut	9.7_Glut	1.19858
b4.1	8.4_Glut	9.7_Glut	2.62468
b4.2	8.4_Glut	9.7_Glut	2.25708
b4.3	8.4_Glut	9.7_Glut	2.07898
b5.1	8.4_Glut	9.7_Glut	1.89671
b5.2	8.4_Glut	9.7_Glut	1.20832
b5.3	8.4_Glut	9.7_Glut	2.06931
b5.4	8.4_Glut	9.7_Glut	1.72408
c1.1	8.4_Glut	9.7_Glut	1.57317
c1.2	8.4_Glut	9.7_Glut	1.5194
c1.3	8.4_Glut	9.7_Glut	1.37648
c1.4	8.4_Glut	9.7_Glut	1.27659
c2.1	8.4_Glut	9.7_Glut	2.02122
c2.2	8.4_Glut	9.7_Glut	1.49651
c2.3	8.4_Glut	9.7_Glut	1.04442
c2.4	8.4_Glut	9.7_Glut	1.69623
c3.1	8.4_Glut	9.7_Glut	1.58109
c3.2	8.4_Glut	9.7_Glut	1.93627
c3.3	8.4_Glut	9.7_Glut	1.44445
c3.4	8.4_Glut	9.7_Glut	1.23759
c4.1	8.4_Glut	9.7_Glut	1.54486
c4.2	8.4_Glut	9.7_Glut	1.4979
c4.3	8.4_Glut	9.7_Glut	1.83765
c5.1	8.4_Glut	9.7_Glut	0.862253
c5.2	8.4_Glut	9.7_Glut	2.8307
c5.3	8.4_Glut	9.7_Glut	1.8164
c5.4	8.4_Glut	9.7_Glut	2.09542
b1.1	8.4_Glut	13_Glut	1.39941
b1.2	8.4_Glut	13_Glut	1.37662
b1.3	8.4_Glut	13_Glut	1.64239
b1.4	8.4_Glut	13_Glut	2.08751
b2.1	8.4_Glut	13_Glut	1.16561
b2.2	8.4_Glut	13_Glut	1.42856
b2.3	8.4_Glut	13_Glut	1.49685
b2.4	8.4_Glut	13_Glut	1.05878
b3.1	8.4_Glut	13_Glut	1.4221
b3.2	8.4_Glut	13_Glut	1.17816
b3.3	8.4_Glut	13_Glut	1.53003
b3.4	8.4_Glut	13_Glut	1.24101
b4.1	8.4_Glut	13_Glut	1.96331
b4.2	8.4_Glut	13_Glut	1.72202
b4.3	8.4_Glut	13_Glut	1.39546
b5.1	8.4_Glut	13_Glut	1.34729
b5.2	8.4_Glut	13_Glut	1.72804
b5.3	8.4_Glut	13_Glut	1.72055
b5.4	8.4_Glut	13_Glut	2.03985
c1.1	8.4_Glut	13_Glut	0.969614
c1.2	8.4_Glut	13_Glut	1.25626
c1.3	8.4_Glut	13_Glut	1.0595
c1.4	8.4_Glut	13_Glut	1.36357
c2.1	8.4_Glut	13_Glut	1.10301
c2.2	8.4_Glut	13_Glut	1.42386
c2.3	8.4_Glut	13_Glut	0.996994
c2.4	8.4_Glut	13_Glut	1.48441
c3.1	8.4_Glut	13_Glut	1.8753
c3.2	8.4_Glut	13_Glut	1.34167
c3.3	8.4_Glut	13_Glut	1.48355
c3.4	8.4_Glut	13_Glut	1.35634
c4.1	8.4_Glut	13_Glut	1.68816
c4.2	8.4_Glut	13_Glut	1.5356
c4.3	8.4_Glut	13_Glut	1.03079
c5.1	8.4_Glut	13_Glut	1.78928
c5.2	8.4_Glut	13_Glut	1.54362
c5.3	8.4_Glut	13_Glut	1.49104
c5.4	8.4_Glut	13_Glut	1.74429
b1.1	8.4_Glut	14_Glut	0.0850853
b1.2	8.4_Glut	14_Glut	0.469696
b1.3	8.4_Glut	14_Glut	0.299513
b1.4	8.4_Glut	14_Glut	0.727295
b2.1	8.4_Glut	14_Glut	0.721065
b2.2	8.4_Glut	14_Glut
b2.3	8.4_Glut	14_Glut	0.342438
b2.4	8.4_Glut	14_Glut	1.25805
b3.1	8.4_Glut	14_Glut	0.276698
b3.2	8.4_Glut	14_Glut	0.80687
b3.3	8.4_Glut	14_Glut	0.139428
b3.4	8.4_Glut	14_Glut
b4.1	8.4_Glut	14_Glut	0.833751
b4.2	8.4_Glut	14_Glut	0.637532
b4.3	8.4_Glut	14_Glut	0.427664
b5.1	8.4_Glut	14_Glut	0.548382
b5.2	8.4_Glut	14_Glut	0.448189
b5.3	8.4_Glut	14_Glut	0.888889
b5.4	8.4_Glut	14_Glut	0.210719
c1.1	8.4_Glut	14_Glut	0.934765
c1.2	8.4_Glut	14_Glut	0.300443
c1.3	8.4_Glut	14_Glut	0.719817
c1.4	8.4_Glut	14_Glut	0.754654
c2.1	8.4_Glut	14_Glut	0.656289
c2.2	8.4_Glut	14_Glut	0.0864325
c2.3	8.4_Glut	14_Glut	0.020584
c2.4	8.4_Glut	14_Glut	0.25861
c3.1	8.4_Glut	14_Glut	0.700639
c3.2	8.4_Glut	14_Glut	0.551388
c3.3	8.4_Glut	14_Glut	0.380307
c3.4	8.4_Glut	14_Glut	0.430189
c4.1	8.4_Glut	14_Glut	0.810773
c4.2	8.4_Glut	14_Glut	0.567554
c4.3	8.4_Glut	14_Glut	0.358971
c5.1	8.4_Glut	14_Glut	0.39505
c5.2	8.4_Glut	14_Glut	1.11132
c5.3	8.4_Glut	14_Glut	0.970478
c5.4	8.4_Glut	14_Glut	1.19185
b1.1	8.4_Glut	4.7_GABA	1.72188
b1.2	8.4_Glut	4.7_GABA	1.3853
b1.3	8.4_Glut	4.7_GABA	2.08401
b1.4	8.4_Glut	4.7_GABA	2.01644
b2.1	8.4_Glut	4.7_GABA	1.0524
b2.2	8.4_Glut	4.7_GABA	1.30894
b2.3	8.4_Glut	4.7_GABA	1.31725
b2.4	8.4_Glut	4.7_GABA	1.9055
b3.1	8.4_Glut	4.7_GABA	1.19675
b3.2	8.4_Glut	4.7_GABA	1.5232
b3.3	8.4_Glut	4.7_GABA	0.946239
b3.4	8.4_Glut	4.7_GABA	0.872954
b4.1	8.4_Glut	4.7_GABA	2.14613
b4.2	8.4_Glut	4.7_GABA	1.58738
b4.3	8.4_Glut	4.7_GABA	1.70351
b5.1	8.4_Glut	4.7_GABA	1.72762
b5.2	8.4_Glut	4.7_GABA	1.46328
b5.3	8.4_Glut	4.7_GABA	2.04226
b5.4	8.4_Glut	4.7_GABA	1.90625
c1.1	8.4_Glut	4.7_GABA	1.73164
c1.2	8.4_Glut	4.7_GABA	1.10378
c1.3	8.4_Glut	4.7_GABA	2.19826
c1.4	8.4_Glut	4.7_GABA	1.35135
c2.1	8.4_Glut	4.7_GABA	1.15053
c2.2	8.4_Glut	4.7_GABA	1.78207
c2.3	8.4_Glut	4.7_GABA	1.19904
c2.4	8.4_Glut	4.7_GABA	1.22477
c3.1	8.4_Glut	4.7_GABA	1.74702
c3.2	8.4_Glut	4.7_GABA	1.44147
c3.3	8.4_Glut	4.7_GABA	1.89098
c3.4	8.4_Glut	4.7_GABA	1.55482
c4.1	8.4_Glut	4.7_GABA	1.9412
c4.2	8.4_Glut	4.7_GABA	2.00731
c4.3	8.4_Glut	4.7_GABA	1.49703
c5.1	8.4_Glut	4.7_GABA	1.74903
c5.2	8.4_Glut	4.7_GABA	2.54057
c5.3	8.4_Glut	4.7_GABA	1.61722
c5.4	8.4_Glut	4.7_GABA	2.25287
b1.1	8.4_Glut	8.1_Glut	1.48713
b1.2	8.4_Glut	8.1_Glut	1.6502
b1.3	8.4_Glut	8.1_Glut	1.29435
b1.4	8.4_Glut	8.1_Glut	1.705
b2.1	8.4_Glut	8.1_Glut	1.58621
b2.2	8.4_Glut	8.1_Glut	1.24126
b2.3	8.4_Glut	8.1_Glut	2.21246
b2.4	8.4_Glut	8.1_Glut	1.6182
b3.1	8.4_Glut	8.1_Glut	1.5507
b3.2	8.4_Glut	8.1_Glut	1.57673
b3.3	8.4_Glut	8.1_Glut	1.66342
b3.4	8.4_Glut	8.1_Glut	1.07358
b4.1	8.4_Glut	8.1_Glut	2.16005
b4.2	8.4_Glut	8.1_Glut	1.90187
b4.3	8.4_Glut	8.1_Glut	2.05362
b5.1	8.4_Glut	8.1_Glut	1.55782
b5.2	8.4_Glut	8.1_Glut	1.89593
b5.3	8.4_Glut	8.1_Glut	1.78326
b5.4	8.4_Glut	8.1_Glut	1.60382
c1.1	8.4_Glut	8.1_Glut	1.282
c1.2	8.4_Glut	8.1_Glut	1.6835
c1.3	8.4_Glut	8.1_Glut	1.6619
c1.4	8.4_Glut	8.1_Glut	1.37566
c2.1	8.4_Glut	8.1_Glut	1.72123
c2.2	8.4_Glut	8.1_Glut	1.58
c2.3	8.4_Glut	8.1_Glut	1.58653
c2.4	8.4_Glut	8.1_Glut	1.33583
c3.1	8.4_Glut	8.1_Glut	1.7799
c3.2	8.4_Glut	8.1_Glut	1.41398
c3.3	8.4_Glut	8.1_Glut	1.8314
c3.4	8.4_Glut	8.1_Glut	1.53282
c4.1	8.4_Glut	8.1_Glut	1.43417
c4.2	8.4_Glut	8.1_Glut	1.78022
c4.3	8.4_Glut	8.1_Glut	1.30215
c5.1	8.4_Glut	8.1_Glut	1.77571
c5.2	8.4_Glut	8.1_Glut	2.38783
c5.3	8.4_Glut	8.1_Glut	1.77795
c5.4	8.4_Glut	8.1_Glut	2.08739
b1.1	8.4_Glut	11.3_Glut	1.8438
b1.2	8.4_Glut	11.3_Glut	1.91164
b1.3	8.4_Glut	11.3_Glut	1.55224
b1.4	8.4_Glut	11.3_Glut	1.52303
b2.1	8.4_Glut	11.3_Glut	1.55959
b2.2	8.4_Glut	11.3_Glut	1.19321
b2.3	8.4_Glut	11.3_Glut	1.96827
b2.4	8.4_Glut	11.3_Glut	1.43662
b3.1	8.4_Glut	11.3_Glut	1.34938
b3.2	8.4_Glut	11.3_Glut	1.89817
b3.3	8.4_Glut	11.3_Glut	1.59524
b3.4	8.4_Glut	11.3_Glut	0.643882
b4.1	8.4_Glut	11.3_Glut	1.63781
b4.2	8.4_Glut	11.3_Glut	2.2243
b4.3	8.4_Glut	11.3_Glut	1.6832
b5.1	8.4_Glut	11.3_Glut	1.77497
b5.2	8.4_Glut	11.3_Glut	1.75946
b5.3	8.4_Glut	11.3_Glut	2.02685
b5.4	8.4_Glut	11.3_Glut	2.18443
c1.1	8.4_Glut	11.3_Glut
c1.2	8.4_Glut	11.3_Glut	1.24812
c1.3	8.4_Glut	11.3_Glut	2.36198
c1.4	8.4_Glut	11.3_Glut	2.30505
c2.1	8.4_Glut	11.3_Glut	1.53867
c2.2	8.4_Glut	11.3_Glut	1.98561
c2.3	8.4_Glut	11.3_Glut	1.49235
c2.4	8.4_Glut	11.3_Glut	1.59795
c3.1	8.4_Glut	11.3_Glut	1.81779
c3.2	8.4_Glut	11.3_Glut	1.8952
c3.3	8.4_Glut	11.3_Glut	1.92909
c3.4	8.4_Glut	11.3_Glut	1.47868
c4.1	8.4_Glut	11.3_Glut	1.10826
c4.2	8.4_Glut	11.3_Glut	1.83358
c4.3	8.4_Glut	11.3_Glut	2.04978
c5.1	8.4_Glut	11.3_Glut	1.67132
c5.2	8.4_Glut	11.3_Glut	2.26999
c5.3	8.4_Glut	11.3_Glut	2.03224
c5.4	8.4_Glut	11.3_Glut	1.63007
b1.1	8.4_Glut	9.8_Glut	1.18869
b1.2	8.4_Glut	9.8_Glut	2.13203
b1.3	8.4_Glut	9.8_Glut	1.0111
b1.4	8.4_Glut	9.8_Glut	1.58276
b2.1	8.4_Glut	9.8_Glut	0.972789
b2.2	8.4_Glut	9.8_Glut	1.06723
b2.3	8.4_Glut	9.8_Glut	1.80269
b2.4	8.4_Glut	9.8_Glut	2.74472
b3.1	8.4_Glut	9.8_Glut	1.50354
b3.2	8.4_Glut	9.8_Glut	2.02638
b3.3	8.4_Glut	9.8_Glut	1.56883
b3.4	8.4_Glut	9.8_Glut	0.968287
b4.1	8.4_Glut	9.8_Glut	1.87221
b4.2	8.4_Glut	9.8_Glut	1.33735
b4.3	8.4_Glut	9.8_Glut	1.83911
b5.1	8.4_Glut	9.8_Glut	1.93174
b5.2	8.4_Glut	9.8_Glut	1.16667
b5.3	8.4_Glut	9.8_Glut	2.07556
b5.4	8.4_Glut	9.8_Glut	1.88301
c1.1	8.4_Glut	9.8_Glut	0.952543
c1.2	8.4_Glut	9.8_Glut	1.15568
c1.3	8.4_Glut	9.8_Glut	1.31009
c1.4	8.4_Glut	9.8_Glut	1.83407
c2.1	8.4_Glut	9.8_Glut	1.01292
c2.2	8.4_Glut	9.8_Glut	2.25411
c2.3	8.4_Glut	9.8_Glut	1.55585
c2.4	8.4_Glut	9.8_Glut	1.93901
c3.1	8.4_Glut	9.8_Glut	1.49617
c3.2	8.4_Glut	9.8_Glut	1.30803
c3.3	8.4_Glut	9.8_Glut	1.40824
c3.4	8.4_Glut	9.8_Glut	0.913996
c4.1	8.4_Glut	9.8_Glut	1.19087
c4.2	8.4_Glut	9.8_Glut	1.57296
c4.3	8.4_Glut	9.8_Glut	1.67131
c5.1	8.4_Glut	9.8_Glut	0.95747
c5.2	8.4_Glut	9.8_Glut	2.18129
c5.3	8.4_Glut	9.8_Glut	1.95361
c5.4	8.4_Glut	9.8_Glut	1.68437
b1.1	8.4_Glut	8-9_Glut	1.72573
b1.2	8.4_Glut	8-9_Glut	2.85503
b1.3	8.4_Glut	8-9_Glut	1.59927
b1.4	8.4_Glut	8-9_Glut	1.89588
b2.1	8.4_Glut	8-9_Glut
b2.2	8.4_Glut	8-9_Glut	1.53959
b2.3	8.4_Glut	8-9_Glut	1.86954
b2.4	8.4_Glut	8-9_Glut	2.47404
b3.1	8.4_Glut	8-9_Glut	1.37181
b3.2	8.4_Glut	8-9_Glut	2.03505
b3.3	8.4_Glut	8-9_Glut	1.51689
b3.4	8.4_Glut	8-9_Glut	0.724142
b4.1	8.4_Glut	8-9_Glut	2.76067
b4.2	8.4_Glut	8-9_Glut	2.43702
b4.3	8.4_Glut	8-9_Glut	1.85199
b5.1	8.4_Glut	8-9_Glut	2.29754
b5.2	8.4_Glut	8-9_Glut	1.66308
b5.3	8.4_Glut	8-9_Glut	2.25931
b5.4	8.4_Glut	8-9_Glut	1.96273
c1.1	8.4_Glut	8-9_Glut	0.513909
c1.2	8.4_Glut	8-9_Glut	1.45665
c1.3	8.4_Glut	8-9_Glut	2.09319
c1.4	8.4_Glut	8-9_Glut	1.21724
c2.1	8.4_Glut	8-9_Glut	2.00425
c2.2	8.4_Glut	8-9_Glut	2.01217
c2.3	8.4_Glut	8-9_Glut	1.59666
c2.4	8.4_Glut	8-9_Glut	1.60501
c3.1	8.4_Glut	8-9_Glut	1.28417
c3.2	8.4_Glut	8-9_Glut	1.571
c3.3	8.4_Glut	8-9_Glut	1.30283
c3.4	8.4_Glut	8-9_Glut	1.23115
c4.1	8.4_Glut	8-9_Glut	1.31674
c4.2	8.4_Glut	8-9_Glut	1.5291
c4.3	8.4_Glut	8-9_Glut	1.67859
c5.1	8.4_Glut	8-9_Glut	1.8558
c5.2	8.4_Glut	8-9_Glut	1.81668
c5.3	8.4_Glut	8-9_Glut	1.31243
c5.4	8.4_Glut	8-9_Glut	1.79381
b1.1	8.4_Glut	15.5_GABA/Glut	1.24656
b1.2	8.4_Glut	15.5_GABA/Glut	1.35286
b1.3	8.4_Glut	15.5_GABA/Glut	1.11734
b1.4	8.4_Glut	15.5_GABA/Glut	0.858263
b2.1	8.4_Glut	15.5_GABA/Glut	1.05421
b2.2	8.4_Glut	15.5_GABA/Glut	1.02052
b2.3	8.4_Glut	15.5_GABA/Glut	1.18791
b2.4	8.4_Glut	15.5_GABA/Glut
b3.1	8.4_Glut	15.5_GABA/Glut	0.666362
b3.2	8.4_Glut	15.5_GABA/Glut	1.33423
b3.3	8.4_Glut	15.5_GABA/Glut	1.59528
b3.4	8.4_Glut	15.5_GABA/Glut	0.978735
b4.1	8.4_Glut	15.5_GABA/Glut	1.08915
b4.2	8.4_Glut	15.5_GABA/Glut	0.748483
b4.3	8.4_Glut	15.5_GABA/Glut	0.871775
b5.1	8.4_Glut	15.5_GABA/Glut	1.43428
b5.2	8.4_Glut	15.5_GABA/Glut	1.07218
b5.3	8.4_Glut	15.5_GABA/Glut	1.96241
b5.4	8.4_Glut	15.5_GABA/Glut	1.10876
c1.1	8.4_Glut	15.5_GABA/Glut	0.527682
c1.2	8.4_Glut	15.5_GABA/Glut	0.682258
c1.3	8.4_Glut	15.5_GABA/Glut	1.29851
c1.4	8.4_Glut	15.5_GABA/Glut	1.72305
c2.1	8.4_Glut	15.5_GABA/Glut	0.562509
c2.2	8.4_Glut	15.5_GABA/Glut	0.778695
c2.3	8.4_Glut	15.5_GABA/Glut	1.30926
c2.4	8.4_Glut	15.5_GABA/Glut	0.94678
c3.1	8.4_Glut	15.5_GABA/Glut	1.10711
c3.2	8.4_Glut	15.5_GABA/Glut	1.3156
c3.3	8.4_Glut	15.5_GABA/Glut	1.14322
c3.4	8.4_Glut	15.5_GABA/Glut	1.10574
c4.1	8.4_Glut	15.5_GABA/Glut	1.66921
c4.2	8.4_Glut	15.5_GABA/Glut	0.73019
c4.3	8.4_Glut	15.5_GABA/Glut	1.18862
c5.1	8.4_Glut	15.5_GABA/Glut	0.608591
c5.2	8.4_Glut	15.5_GABA/Glut	0.80626
c5.3	8.4_Glut	15.5_GABA/Glut	1.85352
c5.4	8.4_Glut	15.5_GABA/Glut	2.16536
b1.1	8.4_Glut	4.8_GABA	1.6694
b1.2	8.4_Glut	4.8_GABA	0.624145
b1.3	8.4_Glut	4.8_GABA	1.27039
b1.4	8.4_Glut	4.8_GABA	1.27015
b2.1	8.4_Glut	4.8_GABA	1.20241
b2.2	8.4_Glut	4.8_GABA	1.07782
b2.3	8.4_Glut	4.8_GABA	1.08956
b2.4	8.4_Glut	4.8_GABA	0.730287
b3.1	8.4_Glut	4.8_GABA	0.706525
b3.2	8.4_Glut	4.8_GABA	1.61286
b3.3	8.4_Glut	4.8_GABA	1.13751
b3.4	8.4_Glut	4.8_GABA	0.937888
b4.1	8.4_Glut	4.8_GABA	0.901872
b4.2	8.4_Glut	4.8_GABA	1.24527
b4.3	8.4_Glut	4.8_GABA	1.27044
b5.1	8.4_Glut	4.8_GABA	0.966139
b5.2	8.4_Glut	4.8_GABA	1.56037
b5.3	8.4_Glut	4.8_GABA	1.69686
b5.4	8.4_Glut	4.8_GABA	0.807247
c1.1	8.4_Glut	4.8_GABA	0.864937
c1.2	8.4_Glut	4.8_GABA	0.366115
c1.3	8.4_Glut	4.8_GABA	1.712
c1.4	8.4_Glut	4.8_GABA	0.737192
c2.1	8.4_Glut	4.8_GABA	0.728864
c2.2	8.4_Glut	4.8_GABA	0.890375
c2.3	8.4_Glut	4.8_GABA	0.956043
c2.4	8.4_Glut	4.8_GABA	1.27573
c3.1	8.4_Glut	4.8_GABA	1.39207
c3.2	8.4_Glut	4.8_GABA	0.909172
c3.3	8.4_Glut	4.8_GABA	1.48292
c3.4	8.4_Glut	4.8_GABA	0.91104
c4.1	8.4_Glut	4.8_GABA	1.37355
c4.2	8.4_Glut	4.8_GABA	1.86104
c4.3	8.4_Glut	4.8_GABA	1.55992
c5.1	8.4_Glut	4.8_GABA	1.09953
c5.2	8.4_Glut	4.8_GABA	0.970119
c5.3	8.4_Glut	4.8_GABA	0.857699
c5.4	8.4_Glut	4.8_GABA	1.25342
b1.1	8.4_Glut	1.3_MG	0.317353
b1.2	8.4_Glut	1.3_MG	0.373895
b1.3	8.4_Glut	1.3_MG	0.159879
b1.4	8.4_Glut	1.3_MG	0.267636
b2.1	8.4_Glut	1.3_MG	0.126619
b2.2	8.4_Glut	1.3_MG	0.332306
b2.3	8.4_Glut	1.3_MG	0.337487
b2.4	8.4_Glut	1.3_MG	0.230764
b3.1	8.4_Glut	1.3_MG	0.175628
b3.2	8.4_Glut	1.3_MG	0.319723
b3.3	8.4_Glut	1.3_MG	0.20109
b3.4	8.4_Glut	1.3_MG	0.240971
b4.1	8.4_Glut	1.3_MG	0.339805
b4.2	8.4_Glut	1.3_MG	0.312219
b4.3	8.4_Glut	1.3_MG	0.372854
b5.1	8.4_Glut	1.3_MG	0.507121
b5.2	8.4_Glut	1.3_MG
b5.3	8.4_Glut	1.3_MG	0.251536
b5.4	8.4_Glut	1.3_MG	0.301447
c1.1	8.4_Glut	1.3_MG	0.269299
c1.2	8.4_Glut	1.3_MG	0.112639
c1.3	8.4_Glut	1.3_MG	0.382044
c1.4	8.4_Glut	1.3_MG	0.366853
c2.1	8.4_Glut	1.3_MG	0.115716
c2.2	8.4_Glut	1.3_MG	0.22397
c2.3	8.4_Glut	1.3_MG	0.362814
c2.4	8.4_Glut	1.3_MG	0.33689
c3.1	8.4_Glut	1.3_MG	0.225351
c3.2	8.4_Glut	1.3_MG	0.430272
c3.3	8.4_Glut	1.3_MG
c3.4	8.4_Glut	1.3_MG	0.27401
c4.1	8.4_Glut	1.3_MG	0.34208
c4.2	8.4_Glut	1.3_MG	0.374951
c4.3	8.4_Glut	1.3_MG	0.328801
c5.1	8.4_Glut	1.3_MG
c5.2	8.4_Glut	1.3_MG	0.35319
c5.3	8.4_Glut	1.3_MG	0.293217
c5.4	8.4_Glut	1.3_MG	0.348976
b1.1	8.4_Glut	2.2_Oligo	0.492374
b1.2	8.4_Glut	2.2_Oligo	0.499137
b1.3	8.4_Glut	2.2_Oligo	1.24726
b1.4	8.4_Glut	2.2_Oligo	1.31817
b2.1	8.4_Glut	2.2_Oligo	0.804478
b2.2	8.4_Glut	2.2_Oligo	0.969283
b2.3	8.4_Glut	2.2_Oligo	0.222779
b2.4	8.4_Glut	2.2_Oligo	0.994483
b3.1	8.4_Glut	2.2_Oligo	0.127814
b3.2	8.4_Glut	2.2_Oligo	0.528338
b3.3	8.4_Glut	2.2_Oligo	1.75769
b3.4	8.4_Glut	2.2_Oligo
b4.1	8.4_Glut	2.2_Oligo	0.739265
b4.2	8.4_Glut	2.2_Oligo	0.950611
b4.3	8.4_Glut	2.2_Oligo	1.03362
b5.1	8.4_Glut	2.2_Oligo	0.673945
b5.2	8.4_Glut	2.2_Oligo	1.15673
b5.3	8.4_Glut	2.2_Oligo	0.985418
b5.4	8.4_Glut	2.2_Oligo	0.867419
c1.1	8.4_Glut	2.2_Oligo	1.14218
c1.2	8.4_Glut	2.2_Oligo	0.387014
c1.3	8.4_Glut	2.2_Oligo	0.814108
c1.4	8.4_Glut	2.2_Oligo	0.749975
c2.1	8.4_Glut	2.2_Oligo	1.07259
c2.2	8.4_Glut	2.2_Oligo	0.1037
c2.3	8.4_Glut	2.2_Oligo	0.814809
c2.4	8.4_Glut	2.2_Oligo	1.50231
c3.1	8.4_Glut	2.2_Oligo	0.783997
c3.2	8.4_Glut	2.2_Oligo	0.0833348
c3.3	8.4_Glut	2.2_Oligo	1.04596
c3.4	8.4_Glut	2.2_Oligo
c4.1	8.4_Glut	2.2_Oligo	0.823092
c4.2	8.4_Glut	2.2_Oligo	0.804256
c4.3	8.4_Glut	2.2_Oligo	0.810403
c5.1	8.4_Glut	2.2_Oligo	0.780271
c5.2	8.4_Glut	2.2_Oligo	0.770933
c5.3	8.4_Glut	2.2_Oligo	0.593346
c5.4	8.4_Glut	2.2_Oligo	0.638227
b1.1	8.4_Glut	15.6_Glut	1.54537
b1.2	8.4_Glut	15.6_Glut	1.66732
b1.3	8.4_Glut	15.6_Glut	1.29408
b1.4	8.4_Glut	15.6_Glut	0.649333
b2.1	8.4_Glut	15.6_Glut	0.577126
b2.2	8.4_Glut	15.6_Glut	0.762072
b2.3	8.4_Glut	15.6_Glut	1.45389
b2.4	8.4_Glut	15.6_Glut	1.15097
b3.1	8.4_Glut	15.6_Glut	0.586064
b3.2	8.4_Glut	15.6_Glut	1.03136
b3.3	8.4_Glut	15.6_Glut	0.897845
b3.4	8.4_Glut	15.6_Glut	0.889181
b4.1	8.4_Glut	15.6_Glut	0.639337
b4.2	8.4_Glut	15.6_Glut	0.876255
b4.3	8.4_Glut	15.6_Glut	1.38572
b5.1	8.4_Glut	15.6_Glut	0.932375
b5.2	8.4_Glut	15.6_Glut	1.39674
b5.3	8.4_Glut	15.6_Glut	0.88199
b5.4	8.4_Glut	15.6_Glut	1.50146
c1.1	8.4_Glut	15.6_Glut	0.856885
c1.2	8.4_Glut	15.6_Glut	0.487127
c1.3	8.4_Glut	15.6_Glut	0.474621
c1.4	8.4_Glut	15.6_Glut	1.41255
c2.1	8.4_Glut	15.6_Glut	1.18386
c2.2	8.4_Glut	15.6_Glut
c2.3	8.4_Glut	15.6_Glut	1.07243
c2.4	8.4_Glut	15.6_Glut	0.437662
c3.1	8.4_Glut	15.6_Glut	1.35781
c3.2	8.4_Glut	15.6_Glut	0.430832
c3.3	8.4_Glut	15.6_Glut	0.434733
c3.4	8.4_Glut	15.6_Glut	0.268741
c4.1	8.4_Glut	15.6_Glut	1.63812
c4.2	8.4_Glut	15.6_Glut	2.07436
c4.3	8.4_Glut	15.6_Glut	1.00975
c5.1	8.4_Glut	15.6_Glut	1.27893
c5.2	8.4_Glut	15.6_Glut	1.09567
c5.3	8.4_Glut	15.6_Glut	0.997162
c5.4	8.4_Glut	15.6_Glut	0.607267
b1.1	8.4_Glut	8.10_Glut	2.38825
b1.2	8.4_Glut	8.10_Glut	2.41792
b1.3	8.4_Glut	8.10_Glut	2.15295
b1.4	8.4_Glut	8.10_Glut	1.06452
b2.1	8.4_Glut	8.10_Glut	2.2294
b2.2	8.4_Glut	8.10_Glut	1.26492
b2.3	8.4_Glut	8.10_Glut	2.33748
b2.4	8.4_Glut	8.10_Glut	2.42075
b3.1	8.4_Glut	8.10_Glut	1.81427
b3.2	8.4_Glut	8.10_Glut	1.93666
b3.3	8.4_Glut	8.10_Glut	1.86096
b3.4	8.4_Glut	8.10_Glut	1.15899
b4.1	8.4_Glut	8.10_Glut	2.43791
b4.2	8.4_Glut	8.10_Glut	2.27365
b4.3	8.4_Glut	8.10_Glut	1.89233
b5.1	8.4_Glut	8.10_Glut	2.15634
b5.2	8.4_Glut	8.10_Glut	1.57192
b5.3	8.4_Glut	8.10_Glut	2.5032
b5.4	8.4_Glut	8.10_Glut
c1.1	8.4_Glut	8.10_Glut
c1.2	8.4_Glut	8.10_Glut	1.66965
c1.3	8.4_Glut	8.10_Glut	1.41506
c1.4	8.4_Glut	8.10_Glut	0.480095
c2.1	8.4_Glut	8.10_Glut	2.13485
c2.2	8.4_Glut	8.10_Glut	1.65359
c2.3	8.4_Glut	8.10_Glut	1.96173
c2.4	8.4_Glut	8.10_Glut	1.86083
c3.1	8.4_Glut	8.10_Glut	1.43866
c3.2	8.4_Glut	8.10_Glut	1.32026
c3.3	8.4_Glut	8.10_Glut	2.67916
c3.4	8.4_Glut	8.10_Glut	1.50245
c4.1	8.4_Glut	8.10_Glut	1.7421
c4.2	8.4_Glut	8.10_Glut	1.72311
c4.3	8.4_Glut	8.10_Glut	2.08312
c5.1	8.4_Glut	8.10_Glut	1.97146
c5.2	8.4_Glut	8.10_Glut	2.43802
c5.3	8.4_Glut	8.10_Glut	1.89786
c5.4	8.4_Glut	8.10_Glut	2.20377
b1.1	8.4_Glut	8.11_Glut	2.31903
b1.2	8.4_Glut	8.11_Glut
b1.3	8.4_Glut	8.11_Glut	2.27628
b1.4	8.4_Glut	8.11_Glut	2.39206
b2.1	8.4_Glut	8.11_Glut	1.46759
b2.2	8.4_Glut	8.11_Glut	1.70369
b2.3	8.4_Glut	8.11_Glut	2.4361
b2.4	8.4_Glut	8.11_Glut	2.39052
b3.1	8.4_Glut	8.11_Glut	1.74079
b3.2	8.4_Glut	8.11_Glut
b3.3	8.4_Glut	8.11_Glut	1.74299
b3.4	8.4_Glut	8.11_Glut
b4.1	8.4_Glut	8.11_Glut	2.64585
b4.2	8.4_Glut	8.11_Glut	2.09116
b4.3	8.4_Glut	8.11_Glut	2.12904
b5.1	8.4_Glut	8.11_Glut	2.61346
b5.2	8.4_Glut	8.11_Glut	2.41119
b5.3	8.4_Glut	8.11_Glut	1.65808
b5.4	8.4_Glut	8.11_Glut	2.37228
c1.1	8.4_Glut	8.11_Glut	1.90758
c1.2	8.4_Glut	8.11_Glut	1.76845
c1.3	8.4_Glut	8.11_Glut
c1.4	8.4_Glut	8.11_Glut
c2.1	8.4_Glut	8.11_Glut	2.00432
c2.2	8.4_Glut	8.11_Glut	2.37044
c2.3	8.4_Glut	8.11_Glut	1.90301
c2.4	8.4_Glut	8.11_Glut	0.944288
c3.1	8.4_Glut	8.11_Glut	1.12078
c3.2	8.4_Glut	8.11_Glut	1.92923
c3.3	8.4_Glut	8.11_Glut	2.02384
c3.4	8.4_Glut	8.11_Glut	1.74287
c4.1	8.4_Glut	8.11_Glut	2.48704
c4.2	8.4_Glut	8.11_Glut	1.55971
c4.3	8.4_Glut	8.11_Glut	1.77644
c5.1	8.4_Glut	8.11_Glut	1.5996
c5.2	8.4_Glut	8.11_Glut	2.72165
c5.3	8.4_Glut	8.11_Glut	1.92441
c5.4	8.4_Glut	8.11_Glut	1.38527
b1.1	8.4_Glut	1.1_RG	0.316478
b1.2	8.4_Glut	1.1_RG	0.599319
b1.3	8.4_Glut	1.1_RG	0.320463
b1.4	8.4_Glut	1.1_RG	0.220048
b2.1	8.4_Glut	1.1_RG	0.115525
b2.2	8.4_Glut	1.1_RG	0.211552
b2.3	8.4_Glut	1.1_RG	0.289628
b2.4	8.4_Glut	1.1_RG	0.372286
b3.1	8.4_Glut	1.1_RG	0.22933
b3.2	8.4_Glut	1.1_RG	0.570255
b3.3	8.4_Glut	1.1_RG	0.406652
b3.4	8.4_Glut	1.1_RG	0.302377
b4.1	8.4_Glut	1.1_RG	0.519701
b4.2	8.4_Glut	1.1_RG	0.297642
b4.3	8.4_Glut	1.1_RG	0.181865
b5.1	8.4_Glut	1.1_RG	0.436787
b5.2	8.4_Glut	1.1_RG	0.317777
b5.3	8.4_Glut	1.1_RG	0.185164
b5.4	8.4_Glut	1.1_RG	0.292615
c1.1	8.4_Glut	1.1_RG	0.211319
c1.2	8.4_Glut	1.1_RG	0.201252
c1.3	8.4_Glut	1.1_RG	0.351522
c1.4	8.4_Glut	1.1_RG	0.124161
c2.1	8.4_Glut	1.1_RG	0.245074
c2.2	8.4_Glut	1.1_RG	0.67597
c2.3	8.4_Glut	1.1_RG	0.293668
c2.4	8.4_Glut	1.1_RG	0.123818
c3.1	8.4_Glut	1.1_RG	0.611723
c3.2	8.4_Glut	1.1_RG	0.431197
c3.3	8.4_Glut	1.1_RG	0.716605
c3.4	8.4_Glut	1.1_RG	0.710742
c4.1	8.4_Glut	1.1_RG	0.328998
c4.2	8.4_Glut	1.1_RG	0.269858
c4.3	8.4_Glut	1.1_RG	0.434833
c5.1	8.4_Glut	1.1_RG	0.255595
c5.2	8.4_Glut	1.1_RG	0.287892
c5.3	8.4_Glut	1.1_RG	0.63595
c5.4	8.4_Glut	1.1_RG	0.290277
b1.1	8.4_Glut	3_Peri	0.334567
b1.2	8.4_Glut	3_Peri	0.12536
b1.3	8.4_Glut	3_Peri
b1.4	8.4_Glut	3_Peri	0.0445289
b2.1	8.4_Glut	3_Peri	0.587258
b2.2	8.4_Glut	3_Peri
b2.3	8.4_Glut	3_Peri
b2.4	8.4_Glut	3_Peri	0.338898
b3.1	8.4_Glut	3_Peri	0.055508
b3.2	8.4_Glut	3_Peri	0.261933
b3.3	8.4_Glut	3_Peri
b3.4	8.4_Glut	3_Peri	0.313408
b4.1	8.4_Glut	3_Peri	0.610047
b4.2	8.4_Glut	3_Peri	0.0227893
b4.3	8.4_Glut	3_Peri	0.20735
b5.1	8.4_Glut	3_Peri	0.578034
b5.2	8.4_Glut	3_Peri	0.216814
b5.3	8.4_Glut	3_Peri	0.58006
b5.4	8.4_Glut	3_Peri	0.549353
c1.1	8.4_Glut	3_Peri	0.0678848
c1.2	8.4_Glut	3_Peri	0.266237
c1.3	8.4_Glut	3_Peri
c1.4	8.4_Glut	3_Peri	0.152768
c2.1	8.4_Glut	3_Peri
c2.2	8.4_Glut	3_Peri	0.221848
c2.3	8.4_Glut	3_Peri	0.208537
c2.4	8.4_Glut	3_Peri	0.0416146
c3.1	8.4_Glut	3_Peri
c3.2	8.4_Glut	3_Peri
c3.3	8.4_Glut	3_Peri
c3.4	8.4_Glut	3_Peri
c4.1	8.4_Glut	3_Peri	0.165154
c4.2	8.4_Glut	3_Peri	0.149043
c4.3	8.4_Glut	3_Peri	0.0551689
c5.1	8.4_Glut	3_Peri	0.269441
c5.2	8.4_Glut	3_Peri	0.172367
c5.3	8.4_Glut	3_Peri	1.06455
c5.4	8.4_Glut	3_Peri	0.280495
b1.1	8.4_Glut	15.7_Glut	1.07461
b1.2	8.4_Glut	15.7_Glut	0.553557
b1.3	8.4_Glut	15.7_Glut	1.24907
b1.4	8.4_Glut	15.7_Glut
b2.1	8.4_Glut	15.7_Glut
b2.2	8.4_Glut	15.7_Glut	0.930608
b2.3	8.4_Glut	15.7_Glut	1.31041
b2.4	8.4_Glut	15.7_Glut
b3.1	8.4_Glut	15.7_Glut
b3.2	8.4_Glut	15.7_Glut
b3.3	8.4_Glut	15.7_Glut	0.902928
b3.4	8.4_Glut	15.7_Glut
b4.1	8.4_Glut	15.7_Glut	0.358557
b4.2	8.4_Glut	15.7_Glut	0.73264
b4.3	8.4_Glut	15.7_Glut	0.773019
b5.1	8.4_Glut	15.7_Glut	0.661814
b5.2	8.4_Glut	15.7_Glut	0.768234
b5.3	8.4_Glut	15.7_Glut	0.413072
b5.4	8.4_Glut	15.7_Glut	1.14499
c1.1	8.4_Glut	15.7_Glut	1.71556
c1.2	8.4_Glut	15.7_Glut	0.0846973
c1.3	8.4_Glut	15.7_Glut	0.687088
c1.4	8.4_Glut	15.7_Glut
c2.1	8.4_Glut	15.7_Glut	0.460222
c2.2	8.4_Glut	15.7_Glut	0.421717
c2.3	8.4_Glut	15.7_Glut	1.02362
c2.4	8.4_Glut	15.7_Glut	0.70696
c3.1	8.4_Glut	15.7_Glut	1.16517
c3.2	8.4_Glut	15.7_Glut	0.844034
c3.3	8.4_Glut	15.7_Glut	0.903696
c3.4	8.4_Glut	15.7_Glut
c4.1	8.4_Glut	15.7_Glut	1.3536
c4.2	8.4_Glut	15.7_Glut	0.690947
c4.3	8.4_Glut	15.7_Glut	1.45498
c5.1	8.4_Glut	15.7_Glut	0.177512
c5.2	8.4_Glut	15.7_Glut	0.843097
c5.3	8.4_Glut	15.7_Glut	0.888393
c5.4	8.4_Glut	15.7_Glut	1.55687
b1.1	8.4_Glut	7_GABA	1.32402
b1.2	8.4_Glut	7_GABA	1.41048
b1.3	8.4_Glut	7_GABA
b1.4	8.4_Glut	7_GABA	1.63124
b2.1	8.4_Glut	7_GABA
b2.2	8.4_Glut	7_GABA
b2.3	8.4_Glut	7_GABA	1.49771
b2.4	8.4_Glut	7_GABA	1.7353
b3.1	8.4_Glut	7_GABA
b3.2	8.4_Glut	7_GABA
b3.3	8.4_Glut	7_GABA	1.18732
b3.4	8.4_Glut	7_GABA	1.23778
b4.1	8.4_Glut	7_GABA	1.14337
b4.2	8.4_Glut	7_GABA	1.1102
b4.3	8.4_Glut	7_GABA	1.93545
b5.1	8.4_Glut	7_GABA	1.83893
b5.2	8.4_Glut	7_GABA	0.830082
b5.3	8.4_Glut	7_GABA
b5.4	8.4_Glut	7_GABA	1.47582
c1.1	8.4_Glut	7_GABA
c1.2	8.4_Glut	7_GABA	1.0973
c1.3	8.4_Glut	7_GABA
c1.4	8.4_Glut	7_GABA
c2.1	8.4_Glut	7_GABA	1.26167
c2.2	8.4_Glut	7_GABA	1.3745
c2.3	8.4_Glut	7_GABA	0.950409
c2.4	8.4_Glut	7_GABA	1.05477
c3.1	8.4_Glut	7_GABA	1.01098
c3.2	8.4_Glut	7_GABA	1.20349
c3.3	8.4_Glut	7_GABA	1.86681
c3.4	8.4_Glut	7_GABA	1.23961
c4.1	8.4_Glut	7_GABA	0.810985
c4.2	8.4_Glut	7_GABA	1.46453
c4.3	8.4_Glut	7_GABA	1.46751
c5.1	8.4_Glut	7_GABA	1.28512
c5.2	8.4_Glut	7_GABA	1.63491
c5.3	8.4_Glut	7_GABA	1.75287
c5.4	8.4_Glut	7_GABA
b1.1	8.4_Glut	6_GABA	0.74559
b1.2	8.4_Glut	6_GABA	0.366419
b1.3	8.4_Glut	6_GABA	0.410363
b1.4	8.4_Glut	6_GABA	0.584927
b2.1	8.4_Glut	6_GABA	0.516004
b2.2	8.4_Glut	6_GABA	0.503038
b2.3	8.4_Glut	6_GABA	0.673329
b2.4	8.4_Glut	6_GABA	0.680136
b3.1	8.4_Glut	6_GABA	0.488292
b3.2	8.4_Glut	6_GABA	0.693391
b3.3	8.4_Glut	6_GABA	0.435783
b3.4	8.4_Glut	6_GABA	0.569421
b4.1	8.4_Glut	6_GABA	0.75343
b4.2	8.4_Glut	6_GABA	0.490767
b4.3	8.4_Glut	6_GABA	0.305764
b5.1	8.4_Glut	6_GABA	0.35508
b5.2	8.4_Glut	6_GABA	0.442278
b5.3	8.4_Glut	6_GABA	0.467638
b5.4	8.4_Glut	6_GABA	0.567027
c1.1	8.4_Glut	6_GABA	0.395044
c1.2	8.4_Glut	6_GABA	0.618169
c1.3	8.4_Glut	6_GABA	0.54209
c1.4	8.4_Glut	6_GABA	0.402883
c2.1	8.4_Glut	6_GABA	0.320162
c2.2	8.4_Glut	6_GABA	0.337759
c2.3	8.4_Glut	6_GABA	0.711438
c2.4	8.4_Glut	6_GABA	0.472596
c3.1	8.4_Glut	6_GABA	0.463013
c3.2	8.4_Glut	6_GABA	0.530956
c3.3	8.4_Glut	6_GABA	0.828703
c3.4	8.4_Glut	6_GABA	0.431064
c4.1	8.4_Glut	6_GABA	0.819384
c4.2	8.4_Glut	6_GABA	0.52019
c4.3	8.4_Glut	6_GABA	0.554675
c5.1	8.4_Glut	6_GABA	0.704122
c5.2	8.4_Glut	6_GABA	0.946154
c5.3	8.4_Glut	6_GABA	0.800901
c5.4	8.4_Glut	6_GABA	0.844043
b1.1	8.4_Glut	5.1_GABA	0.711171
b1.2	8.4_Glut	5.1_GABA	0.63219
b1.3	8.4_Glut	5.1_GABA	0.657003
b1.4	8.4_Glut	5.1_GABA	0.280572
b2.1	8.4_Glut	5.1_GABA	0.589933
b2.2	8.4_Glut	5.1_GABA	0.467211
b2.3	8.4_Glut	5.1_GABA	0.740653
b2.4	8.4_Glut	5.1_GABA	0.356741
b3.1	8.4_Glut	5.1_GABA	0.463374
b3.2	8.4_Glut	5.1_GABA	0.493662
b3.3	8.4_Glut	5.1_GABA	0.494042
b3.4	8.4_Glut	5.1_GABA	0.364133
b4.1	8.4_Glut	5.1_GABA	0.80207
b4.2	8.4_Glut	5.1_GABA	0.249374
b4.3	8.4_Glut	5.1_GABA	0.227385
b5.1	8.4_Glut	5.1_GABA	0.703342
b5.2	8.4_Glut	5.1_GABA	0.291909
b5.3	8.4_Glut	5.1_GABA	0.755367
b5.4	8.4_Glut	5.1_GABA	0.490639
c1.1	8.4_Glut	5.1_GABA	0.44
c1.2	8.4_Glut	5.1_GABA	0.0843637
c1.3	8.4_Glut	5.1_GABA	0.675714
c1.4	8.4_Glut	5.1_GABA	0.20362
c2.1	8.4_Glut	5.1_GABA	0.239862
c2.2	8.4_Glut	5.1_GABA	0.281585
c2.3	8.4_Glut	5.1_GABA	0.509013
c2.4	8.4_Glut	5.1_GABA	0.344544
c3.1	8.4_Glut	5.1_GABA	0.651395
c3.2	8.4_Glut	5.1_GABA	0.368314
c3.3	8.4_Glut	5.1_GABA	0.360916
c3.4	8.4_Glut	5.1_GABA	0.0590403
c4.1	8.4_Glut	5.1_GABA	0.85867
c4.2	8.4_Glut	5.1_GABA	0.605437
c4.3	8.4_Glut	5.1_GABA	0.549608
c5.1	8.4_Glut	5.1_GABA	0.444801
c5.2	8.4_Glut	5.1_GABA	0.833415
c5.3	8.4_Glut	5.1_GABA	0.425991
c5.4	8.4_Glut	5.1_GABA	0.305092
b1.1	8.4_Glut	9.2_Glut	0.81544
b1.2	8.4_Glut	9.2_Glut	0.890046
b1.3	8.4_Glut	9.2_Glut	0.832388
b1.4	8.4_Glut	9.2_Glut	1.03571
b2.1	8.4_Glut	9.2_Glut	0.765696
b2.2	8.4_Glut	9.2_Glut	0.915393
b2.3	8.4_Glut	9.2_Glut	0.832788
b2.4	8.4_Glut	9.2_Glut	0.797098
b3.1	8.4_Glut	9.2_Glut	0.870077
b3.2	8.4_Glut	9.2_Glut	0.956985
b3.3	8.4_Glut	9.2_Glut	0.700267
b3.4	8.4_Glut	9.2_Glut	0.829334
b4.1	8.4_Glut	9.2_Glut	1.1343
b4.2	8.4_Glut	9.2_Glut	1.02472
b4.3	8.4_Glut	9.2_Glut	1.02464
b5.1	8.4_Glut	9.2_Glut	0.855022
b5.2	8.4_Glut	9.2_Glut	0.819405
b5.3	8.4_Glut	9.2_Glut	1.16902
b5.4	8.4_Glut	9.2_Glut	0.84654
c1.1	8.4_Glut	9.2_Glut	1.12829
c1.2	8.4_Glut	9.2_Glut	0.667757
c1.3	8.4_Glut	9.2_Glut	1.57387
c1.4	8.4_Glut	9.2_Glut	0.922148
c2.1	8.4_Glut	9.2_Glut	0.987493
c2.2	8.4_Glut	9.2_Glut	0.732849
c2.3	8.4_Glut	9.2_Glut	0.854706
c2.4	8.4_Glut	9.2_Glut	0.545759
c3.1	8.4_Glut	9.2_Glut	0.72928
c3.2	8.4_Glut	9.2_Glut	0.746227
c3.3	8.4_Glut	9.2_Glut	0.986965
c3.4	8.4_Glut	9.2_Glut	0.605698
c4.1	8.4_Glut	9.2_Glut	0.944974
c4.2	8.4_Glut	9.2_Glut	0.746313
c4.3	8.4_Glut	9.2_Glut	0.62893
c5.1	8.4_Glut	9.2_Glut	0.677784
c5.2	8.4_Glut	9.2_Glut	1.23115
c5.3	8.4_Glut	9.2_Glut	0.801044
c5.4	8.4_Glut	9.2_Glut	1.37357
b1.1	8.4_Glut	8.2_Glut	1.33506
b1.2	8.4_Glut	8.2_Glut	1.94839
b1.3	8.4_Glut	8.2_Glut	1.51055
b1.4	8.4_Glut	8.2_Glut	1.58311
b2.1	8.4_Glut	8.2_Glut	1.2581
b2.2	8.4_Glut	8.2_Glut	1.65371
b2.3	8.4_Glut	8.2_Glut	2.17419
b2.4	8.4_Glut	8.2_Glut	1.8413
b3.1	8.4_Glut	8.2_Glut	1.52087
b3.2	8.4_Glut	8.2_Glut	1.82247
b3.3	8.4_Glut	8.2_Glut	1.6926
b3.4	8.4_Glut	8.2_Glut	1.04615
b4.1	8.4_Glut	8.2_Glut	2.43252
b4.2	8.4_Glut	8.2_Glut	2.69412
b4.3	8.4_Glut	8.2_Glut	2.16778
b5.1	8.4_Glut	8.2_Glut	2.19015
b5.2	8.4_Glut	8.2_Glut	2.12398
b5.3	8.4_Glut	8.2_Glut	2.0708
b5.4	8.4_Glut	8.2_Glut	1.98016
c1.1	8.4_Glut	8.2_Glut	1.5581
c1.2	8.4_Glut	8.2_Glut	2.03158
c1.3	8.4_Glut	8.2_Glut	2.28127
c1.4	8.4_Glut	8.2_Glut	1.90809
c2.1	8.4_Glut	8.2_Glut	1.59849
c2.2	8.4_Glut	8.2_Glut	1.80966
c2.3	8.4_Glut	8.2_Glut	1.89596
c2.4	8.4_Glut	8.2_Glut	1.51839
c3.1	8.4_Glut	8.2_Glut	2.07315
c3.2	8.4_Glut	8.2_Glut	1.76432
c3.3	8.4_Glut	8.2_Glut	2.15638
c3.4	8.4_Glut	8.2_Glut	1.98184
c4.1	8.4_Glut	8.2_Glut	1.76575
c4.2	8.4_Glut	8.2_Glut	1.97394
c4.3	8.4_Glut	8.2_Glut	1.61005
c5.1	8.4_Glut	8.2_Glut	1.97266
c5.2	8.4_Glut	8.2_Glut	2.22075
c5.3	8.4_Glut	8.2_Glut	1.99845
c5.4	8.4_Glut	8.2_Glut	2.54436
b1.1	9.3_Glut	cckbr	1.41752
b1.2	9.3_Glut	cckbr	1.33742
b1.3	9.3_Glut	cckbr	2.3017
b1.4	9.3_Glut	cckbr	1.8008
b2.1	9.3_Glut	cckbr	2.41888
b2.2	9.3_Glut	cckbr	2.09356
b2.3	9.3_Glut	cckbr	1.58664
b2.4	9.3_Glut	cckbr	1.67696
b3.1	9.3_Glut	cckbr	1.41436
b3.2	9.3_Glut	cckbr	1.33571
b3.3	9.3_Glut	cckbr	1.26322
b3.4	9.3_Glut	cckbr	1.44093
b4.1	9.3_Glut	cckbr	2.09633
b4.2	9.3_Glut	cckbr	1.49187
b4.3	9.3_Glut	cckbr	1.73479
b5.1	9.3_Glut	cckbr	1.95708
b5.2	9.3_Glut	cckbr	1.76776
b5.3	9.3_Glut	cckbr	2.26903
b5.4	9.3_Glut	cckbr	1.40674
c1.1	9.3_Glut	cckbr	1.29017
c1.2	9.3_Glut	cckbr	0.741037
c1.3	9.3_Glut	cckbr	1.99602
c1.4	9.3_Glut	cckbr	1.19363
c2.1	9.3_Glut	cckbr	1.53285
c2.2	9.3_Glut	cckbr	2.14648
c2.3	9.3_Glut	cckbr	2.07908
c2.4	9.3_Glut	cckbr	1.76299
c3.1	9.3_Glut	cckbr	1.16737
c3.2	9.3_Glut	cckbr	0.907195
c3.3	9.3_Glut	cckbr	1.79213
c3.4	9.3_Glut	cckbr	1.37281
c4.1	9.3_Glut	cckbr	2.38568
c4.2	9.3_Glut	cckbr	2.695
c4.3	9.3_Glut	cckbr	1.83602
c5.1	9.3_Glut	cckbr	1.44951
c5.2	9.3_Glut	cckbr	2.5779
c5.3	9.3_Glut	cckbr	1.55994
c5.4	9.3_Glut	cckbr	1.54429
b1.1	9.3_Glut	elavl4	1.22999
b1.2	9.3_Glut	elavl4	1.25255
b1.3	9.3_Glut	elavl4	2.23773
b1.4	9.3_Glut	elavl4	1.36783
b2.1	9.3_Glut	elavl4	2.05983
b2.2	9.3_Glut	elavl4	2.21584
b2.3	9.3_Glut	elavl4	1.62871
b2.4	9.3_Glut	elavl4	1.74633
b3.1	9.3_Glut	elavl4	1.63362
b3.2	9.3_Glut	elavl4	0.763049
b3.3	9.3_Glut	elavl4	1.40974
b3.4	9.3_Glut	elavl4	1.30239
b4.1	9.3_Glut	elavl4	2.01769
b4.2	9.3_Glut	elavl4	1.81489
b4.3	9.3_Glut	elavl4	1.70438
b5.1	9.3_Glut	elavl4	1.72557
b5.2	9.3_Glut	elavl4	1.72481
b5.3	9.3_Glut	elavl4	2.28574
b5.4	9.3_Glut	elavl4	1.70448
c1.1	9.3_Glut	elavl4	0.746108
c1.2	9.3_Glut	elavl4	0.350748
c1.3	9.3_Glut	elavl4	1.36262
c1.4	9.3_Glut	elavl4	1.20064
c2.1	9.3_Glut	elavl4	1.36486
c2.2	9.3_Glut	elavl4	1.71619
c2.3	9.3_Glut	elavl4	2.04076
c2.4	9.3_Glut	elavl4	1.64933
c3.1	9.3_Glut	elavl4	1.42835
c3.2	9.3_Glut	elavl4	0.719652
c3.3	9.3_Glut	elavl4	1.44495
c3.4	9.3_Glut	elavl4	1.2461
c4.1	9.3_Glut	elavl4	1.39305
c4.2	9.3_Glut	elavl4	2.34464
c4.3	9.3_Glut	elavl4	1.30932
c5.1	9.3_Glut	elavl4	1.52669
c5.2	9.3_Glut	elavl4	2.20531
c5.3	9.3_Glut	elavl4	1.33919
c5.4	9.3_Glut	elavl4	1.51677
b1.1	9.3_Glut	ntrk2b	1.1035
b1.2	9.3_Glut	ntrk2b	1.19579
b1.3	9.3_Glut	ntrk2b	2.08376
b1.4	9.3_Glut	ntrk2b	1.33703
b2.1	9.3_Glut	ntrk2b	2.2002
b2.2	9.3_Glut	ntrk2b	2.17878
b2.3	9.3_Glut	ntrk2b	1.63051
b2.4	9.3_Glut	ntrk2b	2.03204
b3.1	9.3_Glut	ntrk2b	1.51755
b3.2	9.3_Glut	ntrk2b	0.960798
b3.3	9.3_Glut	ntrk2b	1.57177
b3.4	9.3_Glut	ntrk2b	1.44155
b4.1	9.3_Glut	ntrk2b	2.10432
b4.2	9.3_Glut	ntrk2b	1.80278
b4.3	9.3_Glut	ntrk2b	2.07902
b5.1	9.3_Glut	ntrk2b	2.14892
b5.2	9.3_Glut	ntrk2b	2.20747
b5.3	9.3_Glut	ntrk2b	2.11837
b5.4	9.3_Glut	ntrk2b	1.71275
c1.1	9.3_Glut	ntrk2b	0.584886
c1.2	9.3_Glut	ntrk2b	0.533036
c1.3	9.3_Glut	ntrk2b	1.65329
c1.4	9.3_Glut	ntrk2b	1.45486
c2.1	9.3_Glut	ntrk2b	1.21479
c2.2	9.3_Glut	ntrk2b	1.77744
c2.3	9.3_Glut	ntrk2b	1.67714
c2.4	9.3_Glut	ntrk2b	1.42794
c3.1	9.3_Glut	ntrk2b	1.89293
c3.2	9.3_Glut	ntrk2b	0.671899
c3.3	9.3_Glut	ntrk2b	1.83106
c3.4	9.3_Glut	ntrk2b	1.27579
c4.1	9.3_Glut	ntrk2b	1.57453
c4.2	9.3_Glut	ntrk2b	2.29046
c4.3	9.3_Glut	ntrk2b	1.69648
c5.1	9.3_Glut	ntrk2b	1.55731
c5.2	9.3_Glut	ntrk2b	2.17209
c5.3	9.3_Glut	ntrk2b	1.68365
c5.4	9.3_Glut	ntrk2b	1.10419
b1.1	9.3_Glut	4_GABA htr1d	1.91767
b1.2	9.3_Glut	4_GABA htr1d	1.64032
b1.3	9.3_Glut	4_GABA htr1d	1.83823
b1.4	9.3_Glut	4_GABA htr1d	1.41109
b2.1	9.3_Glut	4_GABA htr1d	2.15555
b2.2	9.3_Glut	4_GABA htr1d	1.89206
b2.3	9.3_Glut	4_GABA htr1d	1.81136
b2.4	9.3_Glut	4_GABA htr1d	1.6756
b3.1	9.3_Glut	4_GABA htr1d	1.42557
b3.2	9.3_Glut	4_GABA htr1d	1.89563
b3.3	9.3_Glut	4_GABA htr1d	1.27696
b3.4	9.3_Glut	4_GABA htr1d	1.05245
b4.1	9.3_Glut	4_GABA htr1d	1.46869
b4.2	9.3_Glut	4_GABA htr1d	1.56355
b4.3	9.3_Glut	4_GABA htr1d	1.52118
b5.1	9.3_Glut	4_GABA htr1d	1.55112
b5.2	9.3_Glut	4_GABA htr1d	1.51553
b5.3	9.3_Glut	4_GABA htr1d	1.48948
b5.4	9.3_Glut	4_GABA htr1d	1.21818
c1.1	9.3_Glut	4_GABA htr1d	0.830918
c1.2	9.3_Glut	4_GABA htr1d	1.32198
c1.3	9.3_Glut	4_GABA htr1d	1.28412
c1.4	9.3_Glut	4_GABA htr1d	0.915913
c2.1	9.3_Glut	4_GABA htr1d	1.66793
c2.2	9.3_Glut	4_GABA htr1d	1.71404
c2.3	9.3_Glut	4_GABA htr1d	1.83454
c2.4	9.3_Glut	4_GABA htr1d	1.21808
c3.1	9.3_Glut	4_GABA htr1d	1.45543
c3.2	9.3_Glut	4_GABA htr1d	0.688277
c3.3	9.3_Glut	4_GABA htr1d	1.71652
c3.4	9.3_Glut	4_GABA htr1d	1.38836
c4.1	9.3_Glut	4_GABA htr1d	1.72263
c4.2	9.3_Glut	4_GABA htr1d	1.9855
c4.3	9.3_Glut	4_GABA htr1d	1.12079
c5.1	9.3_Glut	4_GABA htr1d	1.63157
c5.2	9.3_Glut	4_GABA htr1d	2.01777
c5.3	9.3_Glut	4_GABA htr1d	1.47472
c5.4	9.3_Glut	4_GABA htr1d	1.58178
b1.1	9.3_Glut	4_GABA vipr2	1.88176
b1.2	9.3_Glut	4_GABA vipr2	1.15223
b1.3	9.3_Glut	4_GABA vipr2	1.96638
b1.4	9.3_Glut	4_GABA vipr2	1.68317
b2.1	9.3_Glut	4_GABA vipr2	1.93985
b2.2	9.3_Glut	4_GABA vipr2	2.02482
b2.3	9.3_Glut	4_GABA vipr2	1.65396
b2.4	9.3_Glut	4_GABA vipr2	1.71651
b3.1	9.3_Glut	4_GABA vipr2	1.29793
b3.2	9.3_Glut	4_GABA vipr2	1.58728
b3.3	9.3_Glut	4_GABA vipr2	1.22697
b3.4	9.3_Glut	4_GABA vipr2	0.937869
b4.1	9.3_Glut	4_GABA vipr2	1.03387
b4.2	9.3_Glut	4_GABA vipr2	1.2197
b4.3	9.3_Glut	4_GABA vipr2	1.6309
b5.1	9.3_Glut	4_GABA vipr2	1.84238
b5.2	9.3_Glut	4_GABA vipr2	1.76199
b5.3	9.3_Glut	4_GABA vipr2	1.9377
b5.4	9.3_Glut	4_GABA vipr2	1.53749
c1.1	9.3_Glut	4_GABA vipr2	1.1559
c1.2	9.3_Glut	4_GABA vipr2	1.15166
c1.3	9.3_Glut	4_GABA vipr2	1.48946
c1.4	9.3_Glut	4_GABA vipr2	1.53176
c2.1	9.3_Glut	4_GABA vipr2	1.54334
c2.2	9.3_Glut	4_GABA vipr2	1.74539
c2.3	9.3_Glut	4_GABA vipr2	1.42349
c2.4	9.3_Glut	4_GABA vipr2	0.963474
c3.1	9.3_Glut	4_GABA vipr2	2.00708
c3.2	9.3_Glut	4_GABA vipr2	1.14847
c3.3	9.3_Glut	4_GABA vipr2	1.7336
c3.4	9.3_Glut	4_GABA vipr2	1.76523
c4.1	9.3_Glut	4_GABA vipr2	2.08632
c4.2	9.3_Glut	4_GABA vipr2	2.27101
c4.3	9.3_Glut	4_GABA vipr2	1.87926
c5.1	9.3_Glut	4_GABA vipr2	1.24069
c5.2	9.3_Glut	4_GABA vipr2	2.57962
c5.3	9.3_Glut	4_GABA vipr2	1.69655
c5.4	9.3_Glut	4_GABA vipr2	1.78118
b1.1	9.3_Glut	15_GABA/Glut tacr2	1.08677
b1.2	9.3_Glut	15_GABA/Glut tacr2	1.49691
b1.3	9.3_Glut	15_GABA/Glut tacr2	1.68933
b1.4	9.3_Glut	15_GABA/Glut tacr2	1.58071
b2.1	9.3_Glut	15_GABA/Glut tacr2	2.09596
b2.2	9.3_Glut	15_GABA/Glut tacr2	1.46016
b2.3	9.3_Glut	15_GABA/Glut tacr2	0.577476
b2.4	9.3_Glut	15_GABA/Glut tacr2	1.80138
b3.1	9.3_Glut	15_GABA/Glut tacr2	1.06041
b3.2	9.3_Glut	15_GABA/Glut tacr2	1.28499
b3.3	9.3_Glut	15_GABA/Glut tacr2	1.05612
b3.4	9.3_Glut	15_GABA/Glut tacr2	1.06971
b4.1	9.3_Glut	15_GABA/Glut tacr2	1.22028
b4.2	9.3_Glut	15_GABA/Glut tacr2	1.94923
b4.3	9.3_Glut	15_GABA/Glut tacr2	1.09359
b5.1	9.3_Glut	15_GABA/Glut tacr2	1.35639
b5.2	9.3_Glut	15_GABA/Glut tacr2	1.68031
b5.3	9.3_Glut	15_GABA/Glut tacr2	2.03418
b5.4	9.3_Glut	15_GABA/Glut tacr2	0.636724
c1.1	9.3_Glut	15_GABA/Glut tacr2	1.13066
c1.2	9.3_Glut	15_GABA/Glut tacr2	0.207547
c1.3	9.3_Glut	15_GABA/Glut tacr2	0.419521
c1.4	9.3_Glut	15_GABA/Glut tacr2	1.46572
c2.1	9.3_Glut	15_GABA/Glut tacr2	0.741406
c2.2	9.3_Glut	15_GABA/Glut tacr2	1.80323
c2.3	9.3_Glut	15_GABA/Glut tacr2	1.53706
c2.4	9.3_Glut	15_GABA/Glut tacr2	1.19221
c3.1	9.3_Glut	15_GABA/Glut tacr2	0.708538
c3.2	9.3_Glut	15_GABA/Glut tacr2	0.519315
c3.3	9.3_Glut	15_GABA/Glut tacr2	1.2886
c3.4	9.3_Glut	15_GABA/Glut tacr2	1.08815
c4.1	9.3_Glut	15_GABA/Glut tacr2	0.825024
c4.2	9.3_Glut	15_GABA/Glut tacr2	2.09916
c4.3	9.3_Glut	15_GABA/Glut tacr2	0.735128
c5.1	9.3_Glut	15_GABA/Glut tacr2	1.02719
c5.2	9.3_Glut	15_GABA/Glut tacr2	0.834451
c5.3	9.3_Glut	15_GABA/Glut tacr2	0.60022
c5.4	9.3_Glut	15_GABA/Glut tacr2	0.487262
b1.1	9.3_Glut	11_Glut cckbr	0.883179
b1.2	9.3_Glut	11_Glut cckbr	1.31739
b1.3	9.3_Glut	11_Glut cckbr	1.02122
b1.4	9.3_Glut	11_Glut cckbr	1.42024
b2.1	9.3_Glut	11_Glut cckbr	2.01599
b2.2	9.3_Glut	11_Glut cckbr	2.21527
b2.3	9.3_Glut	11_Glut cckbr	1.67881
b2.4	9.3_Glut	11_Glut cckbr	1.81749
b3.1	9.3_Glut	11_Glut cckbr	1.80895
b3.2	9.3_Glut	11_Glut cckbr	1.60685
b3.3	9.3_Glut	11_Glut cckbr	2.13594
b3.4	9.3_Glut	11_Glut cckbr	1.13564
b4.1	9.3_Glut	11_Glut cckbr	1.4313
b4.2	9.3_Glut	11_Glut cckbr	2.11221
b4.3	9.3_Glut	11_Glut cckbr	1.89527
b5.1	9.3_Glut	11_Glut cckbr	2.76225
b5.2	9.3_Glut	11_Glut cckbr	2.10097
b5.3	9.3_Glut	11_Glut cckbr	1.87251
b5.4	9.3_Glut	11_Glut cckbr	2.08633
c1.1	9.3_Glut	11_Glut cckbr	1.39248
c1.2	9.3_Glut	11_Glut cckbr	0.785985
c1.3	9.3_Glut	11_Glut cckbr	1.27368
c1.4	9.3_Glut	11_Glut cckbr	1.44292
c2.1	9.3_Glut	11_Glut cckbr	0.936098
c2.2	9.3_Glut	11_Glut cckbr	1.77531
c2.3	9.3_Glut	11_Glut cckbr	2.37142
c2.4	9.3_Glut	11_Glut cckbr	1.73937
c3.1	9.3_Glut	11_Glut cckbr	0.947279
c3.2	9.3_Glut	11_Glut cckbr	0.888128
c3.3	9.3_Glut	11_Glut cckbr	1.69928
c3.4	9.3_Glut	11_Glut cckbr	1.34528
c4.1	9.3_Glut	11_Glut cckbr	2.21243
c4.2	9.3_Glut	11_Glut cckbr	2.50042
c4.3	9.3_Glut	11_Glut cckbr	1.46736
c5.1	9.3_Glut	11_Glut cckbr	1.78745
c5.2	9.3_Glut	11_Glut cckbr	3.02054
c5.3	9.3_Glut	11_Glut cckbr	1.51094
c5.4	9.3_Glut	11_Glut cckbr	1.42431
b1.1	9.3_Glut	11_Glut npr2	1.6916
b1.2	9.3_Glut	11_Glut npr2	1.33007
b1.3	9.3_Glut	11_Glut npr2	1.76556
b1.4	9.3_Glut	11_Glut npr2	1.38209
b2.1	9.3_Glut	11_Glut npr2	1.72403
b2.2	9.3_Glut	11_Glut npr2	2.05658
b2.3	9.3_Glut	11_Glut npr2	1.9014
b2.4	9.3_Glut	11_Glut npr2	2.43296
b3.1	9.3_Glut	11_Glut npr2	1.60486
b3.2	9.3_Glut	11_Glut npr2	1.10487
b3.3	9.3_Glut	11_Glut npr2	1.62828
b3.4	9.3_Glut	11_Glut npr2	1.45425
b4.1	9.3_Glut	11_Glut npr2	1.56117
b4.2	9.3_Glut	11_Glut npr2	1.96885
b4.3	9.3_Glut	11_Glut npr2	2.3978
b5.1	9.3_Glut	11_Glut npr2	2.39391
b5.2	9.3_Glut	11_Glut npr2	2.24267
b5.3	9.3_Glut	11_Glut npr2	2.59116
b5.4	9.3_Glut	11_Glut npr2	1.90003
c1.1	9.3_Glut	11_Glut npr2	0.990109
c1.2	9.3_Glut	11_Glut npr2	0.720119
c1.3	9.3_Glut	11_Glut npr2	1.37919
c1.4	9.3_Glut	11_Glut npr2	1.01162
c2.1	9.3_Glut	11_Glut npr2	1.03115
c2.2	9.3_Glut	11_Glut npr2	1.7429
c2.3	9.3_Glut	11_Glut npr2	2.37805
c2.4	9.3_Glut	11_Glut npr2	2.05644
c3.1	9.3_Glut	11_Glut npr2	1.04086
c3.2	9.3_Glut	11_Glut npr2	0.877689
c3.3	9.3_Glut	11_Glut npr2	1.48248
c3.4	9.3_Glut	11_Glut npr2	1.8074
c4.1	9.3_Glut	11_Glut npr2	1.77101
c4.2	9.3_Glut	11_Glut npr2	2.80346
c4.3	9.3_Glut	11_Glut npr2	1.88421
c5.1	9.3_Glut	11_Glut npr2	1.62197
c5.2	9.3_Glut	11_Glut npr2	2.28284
c5.3	9.3_Glut	11_Glut npr2	2.16513
c5.4	9.3_Glut	11_Glut npr2	2.20895
b1.1	9.3_Glut	9.3_Glut ntrk2b	0.580131
b1.2	9.3_Glut	9.3_Glut ntrk2b	1.04604
b1.3	9.3_Glut	9.3_Glut ntrk2b	1.0564
b1.4	9.3_Glut	9.3_Glut ntrk2b	0.851695
b2.1	9.3_Glut	9.3_Glut ntrk2b	1.31401
b2.2	9.3_Glut	9.3_Glut ntrk2b	1.23335
b2.3	9.3_Glut	9.3_Glut ntrk2b	1.31542
b2.4	9.3_Glut	9.3_Glut ntrk2b	1.14304
b3.1	9.3_Glut	9.3_Glut ntrk2b	1.30181
b3.2	9.3_Glut	9.3_Glut ntrk2b	0.880252
b3.3	9.3_Glut	9.3_Glut ntrk2b	0.953435
b3.4	9.3_Glut	9.3_Glut ntrk2b	0.69625
b4.1	9.3_Glut	9.3_Glut ntrk2b	1.45094
b4.2	9.3_Glut	9.3_Glut ntrk2b	1.27794
b4.3	9.3_Glut	9.3_Glut ntrk2b	1.29771
b5.1	9.3_Glut	9.3_Glut ntrk2b	1.60844
b5.2	9.3_Glut	9.3_Glut ntrk2b	1.37531
b5.3	9.3_Glut	9.3_Glut ntrk2b	1.09232
b5.4	9.3_Glut	9.3_Glut ntrk2b	1.3129
c1.1	9.3_Glut	9.3_Glut ntrk2b	0.717161
c1.2	9.3_Glut	9.3_Glut ntrk2b	0.832134
c1.3	9.3_Glut	9.3_Glut ntrk2b	0.425608
c1.4	9.3_Glut	9.3_Glut ntrk2b	1.45507
c2.1	9.3_Glut	9.3_Glut ntrk2b	1.6782
c2.2	9.3_Glut	9.3_Glut ntrk2b	2.03663
c2.3	9.3_Glut	9.3_Glut ntrk2b	1.36156
c2.4	9.3_Glut	9.3_Glut ntrk2b	0.99394
c3.1	9.3_Glut	9.3_Glut ntrk2b	1.37283
c3.2	9.3_Glut	9.3_Glut ntrk2b	1.06238
c3.3	9.3_Glut	9.3_Glut ntrk2b	1.05465
c3.4	9.3_Glut	9.3_Glut ntrk2b	0.46647
c4.1	9.3_Glut	9.3_Glut ntrk2b	0.826457
c4.2	9.3_Glut	9.3_Glut ntrk2b	1.67997
c4.3	9.3_Glut	9.3_Glut ntrk2b	0.787102
c5.1	9.3_Glut	9.3_Glut ntrk2b	1.10049
c5.2	9.3_Glut	9.3_Glut ntrk2b	1.33489
c5.3	9.3_Glut	9.3_Glut ntrk2b	0.844127
c5.4	9.3_Glut	9.3_Glut ntrk2b	1.53984
b1.1	9.3_Glut	8_Glut	1.65032
b1.2	9.3_Glut	8_Glut	1.75511
b1.3	9.3_Glut	8_Glut	1.82357
b1.4	9.3_Glut	8_Glut	1.3917
b2.1	9.3_Glut	8_Glut	1.80903
b2.2	9.3_Glut	8_Glut	2.5111
b2.3	9.3_Glut	8_Glut	1.88722
b2.4	9.3_Glut	8_Glut	2.21324
b3.1	9.3_Glut	8_Glut	1.49768
b3.2	9.3_Glut	8_Glut	1.523
b3.3	9.3_Glut	8_Glut	1.72564
b3.4	9.3_Glut	8_Glut	1.51274
b4.1	9.3_Glut	8_Glut	2.09096
b4.2	9.3_Glut	8_Glut	2.0557
b4.3	9.3_Glut	8_Glut	1.86539
b5.1	9.3_Glut	8_Glut	1.86886
b5.2	9.3_Glut	8_Glut	2.31722
b5.3	9.3_Glut	8_Glut	2.30104
b5.4	9.3_Glut	8_Glut	1.88179
c1.1	9.3_Glut	8_Glut	1.19826
c1.2	9.3_Glut	8_Glut	0.820046
c1.3	9.3_Glut	8_Glut	1.87505
c1.4	9.3_Glut	8_Glut	1.71969
c2.1	9.3_Glut	8_Glut	1.98528
c2.2	9.3_Glut	8_Glut	2.00732
c2.3	9.3_Glut	8_Glut	1.54355
c2.4	9.3_Glut	8_Glut	1.56295
c3.1	9.3_Glut	8_Glut	1.8445
c3.2	9.3_Glut	8_Glut	1.02533
c3.3	9.3_Glut	8_Glut	1.68198
c3.4	9.3_Glut	8_Glut	1.48259
c4.1	9.3_Glut	8_Glut	1.71786
c4.2	9.3_Glut	8_Glut	2.06482
c4.3	9.3_Glut	8_Glut	1.52746
c5.1	9.3_Glut	8_Glut	1.95247
c5.2	9.3_Glut	8_Glut	2.17889
c5.3	9.3_Glut	8_Glut	1.65671
c5.4	9.3_Glut	8_Glut	2.44131
b1.1	9.3_Glut	9_Glut	1.03274
b1.2	9.3_Glut	9_Glut	1.12722
b1.3	9.3_Glut	9_Glut	1.82155
b1.4	9.3_Glut	9_Glut	1.2492
b2.1	9.3_Glut	9_Glut	1.72351
b2.2	9.3_Glut	9_Glut	2.23602
b2.3	9.3_Glut	9_Glut	1.49759
b2.4	9.3_Glut	9_Glut	1.79845
b3.1	9.3_Glut	9_Glut	1.2854
b3.2	9.3_Glut	9_Glut	0.835136
b3.3	9.3_Glut	9_Glut	1.12695
b3.4	9.3_Glut	9_Glut	0.642584
b4.1	9.3_Glut	9_Glut	1.7383
b4.2	9.3_Glut	9_Glut	1.54153
b4.3	9.3_Glut	9_Glut	1.75744
b5.1	9.3_Glut	9_Glut	1.76976
b5.2	9.3_Glut	9_Glut	1.73441
b5.3	9.3_Glut	9_Glut	2.31206
b5.4	9.3_Glut	9_Glut	1.57045
c1.1	9.3_Glut	9_Glut	0.935121
c1.2	9.3_Glut	9_Glut	0.592515
c1.3	9.3_Glut	9_Glut	1.54349
c1.4	9.3_Glut	9_Glut	1.26804
c2.1	9.3_Glut	9_Glut	0.815703
c2.2	9.3_Glut	9_Glut	1.13352
c2.3	9.3_Glut	9_Glut	1.44978
c2.4	9.3_Glut	9_Glut	1.18548
c3.1	9.3_Glut	9_Glut	1.45389
c3.2	9.3_Glut	9_Glut	0.806834
c3.3	9.3_Glut	9_Glut	1.18921
c3.4	9.3_Glut	9_Glut	1.0414
c4.1	9.3_Glut	9_Glut	1.23929
c4.2	9.3_Glut	9_Glut	2.06232
c4.3	9.3_Glut	9_Glut	1.13521
c5.1	9.3_Glut	9_Glut	1.19812
c5.2	9.3_Glut	9_Glut	1.93295
c5.3	9.3_Glut	9_Glut	0.903274
c5.4	9.3_Glut	9_Glut	1.55843
b1.1	9.3_Glut	12_Glut	1.28387
b1.2	9.3_Glut	12_Glut	1.34747
b1.3	9.3_Glut	12_Glut	2.10379
b1.4	9.3_Glut	12_Glut	1.73937
b2.1	9.3_Glut	12_Glut	2.85559
b2.2	9.3_Glut	12_Glut	2.91983
b2.3	9.3_Glut	12_Glut	2.17191
b2.4	9.3_Glut	12_Glut	2.72045
b3.1	9.3_Glut	12_Glut	0.950431
b3.2	9.3_Glut	12_Glut	1.47468
b3.3	9.3_Glut	12_Glut	2.38313
b3.4	9.3_Glut	12_Glut	2.19156
b4.1	9.3_Glut	12_Glut	2.46969
b4.2	9.3_Glut	12_Glut	2.25405
b4.3	9.3_Glut	12_Glut	2.17627
b5.1	9.3_Glut	12_Glut	2.55291
b5.2	9.3_Glut	12_Glut	2.59727
b5.3	9.3_Glut	12_Glut	3.44419
b5.4	9.3_Glut	12_Glut	2.40555
c1.1	9.3_Glut	12_Glut	1.54478
c1.2	9.3_Glut	12_Glut	1.28095
c1.3	9.3_Glut	12_Glut	2.05092
c1.4	9.3_Glut	12_Glut	1.75473
c2.1	9.3_Glut	12_Glut	2.00682
c2.2	9.3_Glut	12_Glut	2.66996
c2.3	9.3_Glut	12_Glut	2.49058
c2.4	9.3_Glut	12_Glut	1.68099
c3.1	9.3_Glut	12_Glut	2.47452
c3.2	9.3_Glut	12_Glut	0.879831
c3.3	9.3_Glut	12_Glut	2.39906
c3.4	9.3_Glut	12_Glut	1.4886
c4.1	9.3_Glut	12_Glut	2.52387
c4.2	9.3_Glut	12_Glut	2.57278
c4.3	9.3_Glut	12_Glut	1.77828
c5.1	9.3_Glut	12_Glut	1.83417
c5.2	9.3_Glut	12_Glut	2.69264
c5.3	9.3_Glut	12_Glut	1.45542
c5.4	9.3_Glut	12_Glut	1.96377
b1.1	9.3_Glut	13_Glut	0.865163
b1.2	9.3_Glut	13_Glut	1.17481
b1.3	9.3_Glut	13_Glut	1.34263
b1.4	9.3_Glut	13_Glut	1.64132
b2.1	9.3_Glut	13_Glut	1.38937
b2.2	9.3_Glut	13_Glut	1.66077
b2.3	9.3_Glut	13_Glut	1.11126
b2.4	9.3_Glut	13_Glut	0.894959
b3.1	9.3_Glut	13_Glut	1.05699
b3.2	9.3_Glut	13_Glut	1.63441
b3.3	9.3_Glut	13_Glut	1.50456
b3.4	9.3_Glut	13_Glut	0.770396
b4.1	9.3_Glut	13_Glut	1.38621
b4.2	9.3_Glut	13_Glut	1.30255
b4.3	9.3_Glut	13_Glut	1.19032
b5.1	9.3_Glut	13_Glut	1.05874
b5.2	9.3_Glut	13_Glut	1.48404
b5.3	9.3_Glut	13_Glut	1.35885
b5.4	9.3_Glut	13_Glut	1.40415
c1.1	9.3_Glut	13_Glut	0.829927
c1.2	9.3_Glut	13_Glut	1.15076
c1.3	9.3_Glut	13_Glut	0.966485
c1.4	9.3_Glut	13_Glut	0.735269
c2.1	9.3_Glut	13_Glut	1.08928
c2.2	9.3_Glut	13_Glut	1.38591
c2.3	9.3_Glut	13_Glut	0.971441
c2.4	9.3_Glut	13_Glut	1.19882
c3.1	9.3_Glut	13_Glut	1.11213
c3.2	9.3_Glut	13_Glut	0.546746
c3.3	9.3_Glut	13_Glut	1.19142
c3.4	9.3_Glut	13_Glut	1.01983
c4.1	9.3_Glut	13_Glut	1.27433
c4.2	9.3_Glut	13_Glut	1.70545
c4.3	9.3_Glut	13_Glut	0.733791
c5.1	9.3_Glut	13_Glut	1.62228
c5.2	9.3_Glut	13_Glut	1.2683
c5.3	9.3_Glut	13_Glut	1.16307
c5.4	9.3_Glut	13_Glut	1.65321
b1.1	9.3_Glut	14_Glut	0.462126
b1.2	9.3_Glut	14_Glut	0.511179
b1.3	9.3_Glut	14_Glut	1.28579
b1.4	9.3_Glut	14_Glut	0.630605
b2.1	9.3_Glut	14_Glut	1.16764
b2.2	9.3_Glut	14_Glut
b2.3	9.3_Glut	14_Glut	0.519839
b2.4	9.3_Glut	14_Glut	1.60602
b3.1	9.3_Glut	14_Glut	0.643371
b3.2	9.3_Glut	14_Glut	0.423335
b3.3	9.3_Glut	14_Glut	0.168027
b3.4	9.3_Glut	14_Glut
b4.1	9.3_Glut	14_Glut	0.727587
b4.2	9.3_Glut	14_Glut	0.426256
b4.3	9.3_Glut	14_Glut	0.427826
b5.1	9.3_Glut	14_Glut	0.980779
b5.2	9.3_Glut	14_Glut	0.980369
b5.3	9.3_Glut	14_Glut	0.931786
b5.4	9.3_Glut	14_Glut	0.595615
c1.1	9.3_Glut	14_Glut	0.575198
c1.2	9.3_Glut	14_Glut	0.128912
c1.3	9.3_Glut	14_Glut	0.661697
c1.4	9.3_Glut	14_Glut	0.204887
c2.1	9.3_Glut	14_Glut	0.958575
c2.2	9.3_Glut	14_Glut	0.228717
c2.3	9.3_Glut	14_Glut	0.232604
c2.4	9.3_Glut	14_Glut	0.901595
c3.1	9.3_Glut	14_Glut	0.659963
c3.2	9.3_Glut	14_Glut	0.300258
c3.3	9.3_Glut	14_Glut	0.421563
c3.4	9.3_Glut	14_Glut	0.558181
c4.1	9.3_Glut	14_Glut	0.684702
c4.2	9.3_Glut	14_Glut	0.67844
c4.3	9.3_Glut	14_Glut	0.709867
c5.1	9.3_Glut	14_Glut	0.27187
c5.2	9.3_Glut	14_Glut	1.43388
c5.3	9.3_Glut	14_Glut	0.756962
c5.4	9.3_Glut	14_Glut	0.891749
b1.1	9.3_Glut	3_Peri	0.514082
b1.2	9.3_Glut	3_Peri	0.0369948
b1.3	9.3_Glut	3_Peri
b1.4	9.3_Glut	3_Peri	0.140236
b2.1	9.3_Glut	3_Peri	0.252859
b2.2	9.3_Glut	3_Peri
b2.3	9.3_Glut	3_Peri
b2.4	9.3_Glut	3_Peri	0.234851
b3.1	9.3_Glut	3_Peri	0.283391
b3.2	9.3_Glut	3_Peri	0.415953
b3.3	9.3_Glut	3_Peri
b3.4	9.3_Glut	3_Peri	0.0189479
b4.1	9.3_Glut	3_Peri	0.0389334
b4.2	9.3_Glut	3_Peri	0.0389665
b4.3	9.3_Glut	3_Peri	0.126265
b5.1	9.3_Glut	3_Peri	0.0263742
b5.2	9.3_Glut	3_Peri	0.0614928
b5.3	9.3_Glut	3_Peri	0.221627
b5.4	9.3_Glut	3_Peri	0.462928
c1.1	9.3_Glut	3_Peri	0.288766
c1.2	9.3_Glut	3_Peri	0.097857
c1.3	9.3_Glut	3_Peri
c1.4	9.3_Glut	3_Peri	0.282923
c2.1	9.3_Glut	3_Peri
c2.2	9.3_Glut	3_Peri	0.0306276
c2.3	9.3_Glut	3_Peri	0.232647
c2.4	9.3_Glut	3_Peri	0.0061828
c3.1	9.3_Glut	3_Peri
c3.2	9.3_Glut	3_Peri
c3.3	9.3_Glut	3_Peri
c3.4	9.3_Glut	3_Peri
c4.1	9.3_Glut	3_Peri	0.0224063
c4.2	9.3_Glut	3_Peri	0.279197
c4.3	9.3_Glut	3_Peri	0.0136907
c5.1	9.3_Glut	3_Peri	0.0127858
c5.2	9.3_Glut	3_Peri	0.0519645
c5.3	9.3_Glut	3_Peri	0.840652
c5.4	9.3_Glut	3_Peri	0.173882
b1.1	9.3_Glut	7_GABA	0.893411
b1.2	9.3_Glut	7_GABA	1.01432
b1.3	9.3_Glut	7_GABA
b1.4	9.3_Glut	7_GABA	1.56072
b2.1	9.3_Glut	7_GABA
b2.2	9.3_Glut	7_GABA
b2.3	9.3_Glut	7_GABA	1.04974
b2.4	9.3_Glut	7_GABA	1.16222
b3.1	9.3_Glut	7_GABA
b3.2	9.3_Glut	7_GABA
b3.3	9.3_Glut	7_GABA	1.32348
b3.4	9.3_Glut	7_GABA	1.13742
b4.1	9.3_Glut	7_GABA	1.7143
b4.2	9.3_Glut	7_GABA	0.802992
b4.3	9.3_Glut	7_GABA	1.51118
b5.1	9.3_Glut	7_GABA	1.23637
b5.2	9.3_Glut	7_GABA	1.07655
b5.3	9.3_Glut	7_GABA
b5.4	9.3_Glut	7_GABA	1.03815
c1.1	9.3_Glut	7_GABA
c1.2	9.3_Glut	7_GABA	1.30203
c1.3	9.3_Glut	7_GABA
c1.4	9.3_Glut	7_GABA
c2.1	9.3_Glut	7_GABA	1.00362
c2.2	9.3_Glut	7_GABA	1.31047
c2.3	9.3_Glut	7_GABA	0.862975
c2.4	9.3_Glut	7_GABA	0.813766
c3.1	9.3_Glut	7_GABA	1.10245
c3.2	9.3_Glut	7_GABA	0.79762
c3.3	9.3_Glut	7_GABA	1.02612
c3.4	9.3_Glut	7_GABA	1.23571
c4.1	9.3_Glut	7_GABA	0.875645
c4.2	9.3_Glut	7_GABA	1.7121
c4.3	9.3_Glut	7_GABA	1.03551
c5.1	9.3_Glut	7_GABA	0.879139
c5.2	9.3_Glut	7_GABA	1.1628
c5.3	9.3_Glut	7_GABA	0.966922
c5.4	9.3_Glut	7_GABA
b1.1	9.3_Glut	4_GABA	1.51829
b1.2	9.3_Glut	4_GABA	1.15695
b1.3	9.3_Glut	4_GABA	2.36673
b1.4	9.3_Glut	4_GABA	1.98307
b2.1	9.3_Glut	4_GABA	2.18598
b2.2	9.3_Glut	4_GABA	1.74369
b2.3	9.3_Glut	4_GABA	1.49129
b2.4	9.3_Glut	4_GABA	1.77229
b3.1	9.3_Glut	4_GABA	1.53137
b3.2	9.3_Glut	4_GABA	1.67994
b3.3	9.3_Glut	4_GABA	1.16642
b3.4	9.3_Glut	4_GABA	1.39908
b4.1	9.3_Glut	4_GABA	1.82349
b4.2	9.3_Glut	4_GABA	1.6018
b4.3	9.3_Glut	4_GABA	1.30352
b5.1	9.3_Glut	4_GABA	1.76212
b5.2	9.3_Glut	4_GABA	1.8458
b5.3	9.3_Glut	4_GABA	1.85033
b5.4	9.3_Glut	4_GABA	1.3964
c1.1	9.3_Glut	4_GABA	1.13684
c1.2	9.3_Glut	4_GABA	1.01607
c1.3	9.3_Glut	4_GABA	1.20893
c1.4	9.3_Glut	4_GABA	1.31081
c2.1	9.3_Glut	4_GABA	1.39598
c2.2	9.3_Glut	4_GABA	1.84881
c2.3	9.3_Glut	4_GABA	2.03259
c2.4	9.3_Glut	4_GABA	1.38394
c3.1	9.3_Glut	4_GABA	1.17307
c3.2	9.3_Glut	4_GABA	1.06522
c3.3	9.3_Glut	4_GABA	1.97587
c3.4	9.3_Glut	4_GABA	1.61617
c4.1	9.3_Glut	4_GABA	1.88043
c4.2	9.3_Glut	4_GABA	2.42168
c4.3	9.3_Glut	4_GABA	1.63208
c5.1	9.3_Glut	4_GABA	1.09262
c5.2	9.3_Glut	4_GABA	2.36226
c5.3	9.3_Glut	4_GABA	1.41055
c5.4	9.3_Glut	4_GABA	1.74014
b1.1	9.3_Glut	15_GABA/Glut	1.18471
b1.2	9.3_Glut	15_GABA/Glut	0.97538
b1.3	9.3_Glut	15_GABA/Glut	2.01061
b1.4	9.3_Glut	15_GABA/Glut	1.36593
b2.1	9.3_Glut	15_GABA/Glut	1.94336
b2.2	9.3_Glut	15_GABA/Glut	1.61513
b2.3	9.3_Glut	15_GABA/Glut	1.40964
b2.4	9.3_Glut	15_GABA/Glut	1.62167
b3.1	9.3_Glut	15_GABA/Glut	1.43736
b3.2	9.3_Glut	15_GABA/Glut	1.10477
b3.3	9.3_Glut	15_GABA/Glut	1.13023
b3.4	9.3_Glut	15_GABA/Glut	1.08311
b4.1	9.3_Glut	15_GABA/Glut	1.50083
b4.2	9.3_Glut	15_GABA/Glut	1.51603
b4.3	9.3_Glut	15_GABA/Glut	1.77519
b5.1	9.3_Glut	15_GABA/Glut	1.32463
b5.2	9.3_Glut	15_GABA/Glut	1.43109
b5.3	9.3_Glut	15_GABA/Glut	1.92938
b5.4	9.3_Glut	15_GABA/Glut	1.02398
c1.1	9.3_Glut	15_GABA/Glut	1.2085
c1.2	9.3_Glut	15_GABA/Glut	0.358728
c1.3	9.3_Glut	15_GABA/Glut	1.37786
c1.4	9.3_Glut	15_GABA/Glut	1.37468
c2.1	9.3_Glut	15_GABA/Glut	0.592221
c2.2	9.3_Glut	15_GABA/Glut	1.33318
c2.3	9.3_Glut	15_GABA/Glut	1.1652
c2.4	9.3_Glut	15_GABA/Glut	1.69922
c3.1	9.3_Glut	15_GABA/Glut	0.851475
c3.2	9.3_Glut	15_GABA/Glut	0.783402
c3.3	9.3_Glut	15_GABA/Glut	1.70061
c3.4	9.3_Glut	15_GABA/Glut	1.35839
c4.1	9.3_Glut	15_GABA/Glut	1.99988
c4.2	9.3_Glut	15_GABA/Glut	2.52481
c4.3	9.3_Glut	15_GABA/Glut	1.3635
c5.1	9.3_Glut	15_GABA/Glut	0.825071
c5.2	9.3_Glut	15_GABA/Glut	1.61103
c5.3	9.3_Glut	15_GABA/Glut	1.07404
c5.4	9.3_Glut	15_GABA/Glut	1.3332
b1.1	9.3_Glut	1_RG/MG	0.118198
b1.2	9.3_Glut	1_RG/MG	0.176816
b1.3	9.3_Glut	1_RG/MG	0.323927
b1.4	9.3_Glut	1_RG/MG	0.28105
b2.1	9.3_Glut	1_RG/MG	0.154806
b2.2	9.3_Glut	1_RG/MG	0.107106
b2.3	9.3_Glut	1_RG/MG	0.0229204
b2.4	9.3_Glut	1_RG/MG	0.18464
b3.1	9.3_Glut	1_RG/MG	0.169468
b3.2	9.3_Glut	1_RG/MG	0.397718
b3.3	9.3_Glut	1_RG/MG	0.285094
b3.4	9.3_Glut	1_RG/MG	0.184624
b4.1	9.3_Glut	1_RG/MG	0.00770628
b4.2	9.3_Glut	1_RG/MG	0.139378
b4.3	9.3_Glut	1_RG/MG	0.349563
b5.1	9.3_Glut	1_RG/MG	0.20697
b5.2	9.3_Glut	1_RG/MG	0.457007
b5.3	9.3_Glut	1_RG/MG	0.26313
b5.4	9.3_Glut	1_RG/MG	0.299606
c1.1	9.3_Glut	1_RG/MG	0.083139
c1.2	9.3_Glut	1_RG/MG	0.262471
c1.3	9.3_Glut	1_RG/MG	0.0816425
c1.4	9.3_Glut	1_RG/MG	0.0573476
c2.1	9.3_Glut	1_RG/MG	0.30821
c2.2	9.3_Glut	1_RG/MG	0.254344
c2.3	9.3_Glut	1_RG/MG	0.225547
c2.4	9.3_Glut	1_RG/MG	0.129787
c3.1	9.3_Glut	1_RG/MG	0.210648
c3.2	9.3_Glut	1_RG/MG	0.212902
c3.3	9.3_Glut	1_RG/MG	0.333793
c3.4	9.3_Glut	1_RG/MG	0.351602
c4.1	9.3_Glut	1_RG/MG	0.146463
c4.2	9.3_Glut	1_RG/MG	0.311818
c4.3	9.3_Glut	1_RG/MG	0.149595
c5.1	9.3_Glut	1_RG/MG	0.16877
c5.2	9.3_Glut	1_RG/MG	0.439324
c5.3	9.3_Glut	1_RG/MG	0.175244
c5.4	9.3_Glut	1_RG/MG	0.269739
b1.1	9.3_Glut	10_Glut	1.42879
b1.2	9.3_Glut	10_Glut	1.68166
b1.3	9.3_Glut	10_Glut	2.22524
b1.4	9.3_Glut	10_Glut	1.84089
b2.1	9.3_Glut	10_Glut	2.29792
b2.2	9.3_Glut	10_Glut	2.25344
b2.3	9.3_Glut	10_Glut	1.6326
b2.4	9.3_Glut	10_Glut	2.57944
b3.1	9.3_Glut	10_Glut	2.08783
b3.2	9.3_Glut	10_Glut	1.49897
b3.3	9.3_Glut	10_Glut	1.64831
b3.4	9.3_Glut	10_Glut	1.35596
b4.1	9.3_Glut	10_Glut	2.16069
b4.2	9.3_Glut	10_Glut	2.63747
b4.3	9.3_Glut	10_Glut	2.45222
b5.1	9.3_Glut	10_Glut	2.18061
b5.2	9.3_Glut	10_Glut	2.50239
b5.3	9.3_Glut	10_Glut	2.77274
b5.4	9.3_Glut	10_Glut	2.221
c1.1	9.3_Glut	10_Glut	1.24073
c1.2	9.3_Glut	10_Glut	0.7567
c1.3	9.3_Glut	10_Glut	1.97201
c1.4	9.3_Glut	10_Glut	1.91435
c2.1	9.3_Glut	10_Glut	1.5335
c2.2	9.3_Glut	10_Glut	2.20849
c2.3	9.3_Glut	10_Glut	1.84812
c2.4	9.3_Glut	10_Glut	1.71314
c3.1	9.3_Glut	10_Glut	1.74595
c3.2	9.3_Glut	10_Glut	0.874182
c3.3	9.3_Glut	10_Glut	1.84705
c3.4	9.3_Glut	10_Glut	1.29208
c4.1	9.3_Glut	10_Glut	2.0539
c4.2	9.3_Glut	10_Glut	2.56391
c4.3	9.3_Glut	10_Glut	1.84213
c5.1	9.3_Glut	10_Glut	1.85566
c5.2	9.3_Glut	10_Glut	2.57075
c5.3	9.3_Glut	10_Glut	2.03693
c5.4	9.3_Glut	10_Glut	1.4733
b1.1	9.3_Glut	5_GABA	0.531288
b1.2	9.3_Glut	5_GABA	0.300932
b1.3	9.3_Glut	5_GABA	0.734471
b1.4	9.3_Glut	5_GABA	0.271511
b2.1	9.3_Glut	5_GABA	0.599169
b2.2	9.3_Glut	5_GABA	0.46116
b2.3	9.3_Glut	5_GABA	0.284206
b2.4	9.3_Glut	5_GABA	0.34498
b3.1	9.3_Glut	5_GABA	0.40067
b3.2	9.3_Glut	5_GABA	0.326064
b3.3	9.3_Glut	5_GABA	0.420301
b3.4	9.3_Glut	5_GABA	0.289601
b4.1	9.3_Glut	5_GABA	0.169338
b4.2	9.3_Glut	5_GABA	0.167397
b4.3	9.3_Glut	5_GABA	0.109917
b5.1	9.3_Glut	5_GABA	0.618494
b5.2	9.3_Glut	5_GABA	0.394463
b5.3	9.3_Glut	5_GABA	0.457048
b5.4	9.3_Glut	5_GABA	0.539201
c1.1	9.3_Glut	5_GABA	0.281393
c1.2	9.3_Glut	5_GABA	0.105033
c1.3	9.3_Glut	5_GABA	0.576441
c1.4	9.3_Glut	5_GABA	0.197373
c2.1	9.3_Glut	5_GABA	0.392333
c2.2	9.3_Glut	5_GABA	0.616974
c2.3	9.3_Glut	5_GABA	0.17508
c2.4	9.3_Glut	5_GABA	0.383319
c3.1	9.3_Glut	5_GABA	0.473631
c3.2	9.3_Glut	5_GABA	0.153934
c3.3	9.3_Glut	5_GABA	0.528289
c3.4	9.3_Glut	5_GABA	0.169906
c4.1	9.3_Glut	5_GABA	0.289078
c4.2	9.3_Glut	5_GABA	0.7145
c4.3	9.3_Glut	5_GABA	0.383964
c5.1	9.3_Glut	5_GABA	0.419568
c5.2	9.3_Glut	5_GABA	0.55018
c5.3	9.3_Glut	5_GABA	0.388519
c5.4	9.3_Glut	5_GABA	0.212977
b1.1	9.3_Glut	11_Glut	1.7453
b1.2	9.3_Glut	11_Glut	1.62204
b1.3	9.3_Glut	11_Glut	1.96571
b1.4	9.3_Glut	11_Glut	1.81336
b2.1	9.3_Glut	11_Glut	2.07881
b2.2	9.3_Glut	11_Glut	2.41108
b2.3	9.3_Glut	11_Glut	1.52548
b2.4	9.3_Glut	11_Glut	2.4349
b3.1	9.3_Glut	11_Glut	1.56173
b3.2	9.3_Glut	11_Glut	2.11928
b3.3	9.3_Glut	11_Glut	1.23632
b3.4	9.3_Glut	11_Glut	1.60642
b4.1	9.3_Glut	11_Glut	2.23873
b4.2	9.3_Glut	11_Glut	2.24748
b4.3	9.3_Glut	11_Glut	2.26303
b5.1	9.3_Glut	11_Glut	2.63433
b5.2	9.3_Glut	11_Glut	2.66937
b5.3	9.3_Glut	11_Glut	2.60972
b5.4	9.3_Glut	11_Glut	2.43473
c1.1	9.3_Glut	11_Glut	0.825406
c1.2	9.3_Glut	11_Glut	1.0941
c1.3	9.3_Glut	11_Glut	1.69054
c1.4	9.3_Glut	11_Glut	1.60489
c2.1	9.3_Glut	11_Glut	1.40573
c2.2	9.3_Glut	11_Glut	2.4652
c2.3	9.3_Glut	11_Glut	2.20757
c2.4	9.3_Glut	11_Glut	1.99768
c3.1	9.3_Glut	11_Glut	1.78527
c3.2	9.3_Glut	11_Glut	0.873085
c3.3	9.3_Glut	11_Glut	2.08412
c3.4	9.3_Glut	11_Glut	1.20006
c4.1	9.3_Glut	11_Glut	2.09749
c4.2	9.3_Glut	11_Glut	2.45571
c4.3	9.3_Glut	11_Glut	1.83015
c5.1	9.3_Glut	11_Glut	2.20306
c5.2	9.3_Glut	11_Glut	2.65473
c5.3	9.3_Glut	11_Glut	1.95753
c5.4	9.3_Glut	11_Glut	1.88467
b1.1	9.3_Glut	6_GABA	0.725281
b1.2	9.3_Glut	6_GABA	0.404532
b1.3	9.3_Glut	6_GABA	0.684202
b1.4	9.3_Glut	6_GABA	0.816258
b2.1	9.3_Glut	6_GABA	0.945424
b2.2	9.3_Glut	6_GABA	0.67747
b2.3	9.3_Glut	6_GABA	0.683571
b2.4	9.3_Glut	6_GABA	0.646408
b3.1	9.3_Glut	6_GABA	0.463335
b3.2	9.3_Glut	6_GABA	0.612302
b3.3	9.3_Glut	6_GABA	0.406474
b3.4	9.3_Glut	6_GABA	0.741662
b4.1	9.3_Glut	6_GABA	0.787678
b4.2	9.3_Glut	6_GABA	0.730763
b4.3	9.3_Glut	6_GABA	0.460661
b5.1	9.3_Glut	6_GABA	0.754601
b5.2	9.3_Glut	6_GABA	0.930894
b5.3	9.3_Glut	6_GABA	0.647904
b5.4	9.3_Glut	6_GABA	0.723433
c1.1	9.3_Glut	6_GABA	0.550811
c1.2	9.3_Glut	6_GABA	0.328899
c1.3	9.3_Glut	6_GABA	0.778789
c1.4	9.3_Glut	6_GABA	0.717174
c2.1	9.3_Glut	6_GABA	0.399396
c2.2	9.3_Glut	6_GABA	0.439513
c2.3	9.3_Glut	6_GABA	0.846576
c2.4	9.3_Glut	6_GABA	0.616319
c3.1	9.3_Glut	6_GABA	0.385155
c3.2	9.3_Glut	6_GABA	0.456597
c3.3	9.3_Glut	6_GABA	1.05585
c3.4	9.3_Glut	6_GABA	0.698167
c4.1	9.3_Glut	6_GABA	0.932796
c4.2	9.3_Glut	6_GABA	0.931379
c4.3	9.3_Glut	6_GABA	0.611452
c5.1	9.3_Glut	6_GABA	0.701599
c5.2	9.3_Glut	6_GABA	1.04737
c5.3	9.3_Glut	6_GABA	0.639349
c5.4	9.3_Glut	6_GABA	0.88474
b1.1	9.3_Glut	2_OPC/Oligo	1.52549
b1.2	9.3_Glut	2_OPC/Oligo	0.848486
b1.3	9.3_Glut	2_OPC/Oligo	1.74555
b1.4	9.3_Glut	2_OPC/Oligo	0.990821
b2.1	9.3_Glut	2_OPC/Oligo	0.941291
b2.2	9.3_Glut	2_OPC/Oligo	1.61486
b2.3	9.3_Glut	2_OPC/Oligo	1.84027
b2.4	9.3_Glut	2_OPC/Oligo	0.884993
b3.1	9.3_Glut	2_OPC/Oligo	0.861624
b3.2	9.3_Glut	2_OPC/Oligo	1.09993
b3.3	9.3_Glut	2_OPC/Oligo	1.96031
b3.4	9.3_Glut	2_OPC/Oligo	2.01157
b4.1	9.3_Glut	2_OPC/Oligo	1.4463
b4.2	9.3_Glut	2_OPC/Oligo	1.12053
b4.3	9.3_Glut	2_OPC/Oligo	0.955032
b5.1	9.3_Glut	2_OPC/Oligo	0.775242
b5.2	9.3_Glut	2_OPC/Oligo	1.15878
b5.3	9.3_Glut	2_OPC/Oligo	1.11532
b5.4	9.3_Glut	2_OPC/Oligo	1.94673
c1.1	9.3_Glut	2_OPC/Oligo	1.46308
c1.2	9.3_Glut	2_OPC/Oligo	0.885107
c1.3	9.3_Glut	2_OPC/Oligo	0.965213
c1.4	9.3_Glut	2_OPC/Oligo	0.857621
c2.1	9.3_Glut	2_OPC/Oligo	1.82135
c2.2	9.3_Glut	2_OPC/Oligo	1.67513
c2.3	9.3_Glut	2_OPC/Oligo	1.83746
c2.4	9.3_Glut	2_OPC/Oligo	0.831692
c3.1	9.3_Glut	2_OPC/Oligo	1.14839
c3.2	9.3_Glut	2_OPC/Oligo	1.23424
c3.3	9.3_Glut	2_OPC/Oligo	1.05024
c3.4	9.3_Glut	2_OPC/Oligo	1.63384
c4.1	9.3_Glut	2_OPC/Oligo	0.823596
c4.2	9.3_Glut	2_OPC/Oligo	1.5515
c4.3	9.3_Glut	2_OPC/Oligo	0.974439
c5.1	9.3_Glut	2_OPC/Oligo	1.20516
c5.2	9.3_Glut	2_OPC/Oligo	1.76779
c5.3	9.3_Glut	2_OPC/Oligo	1.51497
c5.4	9.3_Glut	2_OPC/Oligo	1.05252
b1.1	9.3_Glut	RG0	0.500841
b1.2	9.3_Glut	RG0	0.545749
b1.3	9.3_Glut	RG0	0.621285
b1.4	9.3_Glut	RG0	0.829079
b2.1	9.3_Glut	RG0	0.562064
b2.2	9.3_Glut	RG0	0.234211
b2.3	9.3_Glut	RG0	0.22417
b2.4	9.3_Glut	RG0	0.320464
b3.1	9.3_Glut	RG0	0.140385
b3.2	9.3_Glut	RG0	0.287035
b3.3	9.3_Glut	RG0	0.5175
b3.4	9.3_Glut	RG0	0.18159
b4.1	9.3_Glut	RG0	0.00731517
b4.2	9.3_Glut	RG0	0.298513
b4.3	9.3_Glut	RG0	0.193166
b5.1	9.3_Glut	RG0	0.610977
b5.2	9.3_Glut	RG0	0.68874
b5.3	9.3_Glut	RG0	1.02626
b5.4	9.3_Glut	RG0	0.863444
c1.1	9.3_Glut	RG0	0.456321
c1.2	9.3_Glut	RG0	0.437506
c1.3	9.3_Glut	RG0	0.199926
c1.4	9.3_Glut	RG0	0.637347
c2.1	9.3_Glut	RG0	0.616191
c2.2	9.3_Glut	RG0	0.55696
c2.3	9.3_Glut	RG0	0.312987
c2.4	9.3_Glut	RG0	0.346238
c3.1	9.3_Glut	RG0	0.742013
c3.2	9.3_Glut	RG0	0.454234
c3.3	9.3_Glut	RG0	0.610676
c3.4	9.3_Glut	RG0	0.805053
c4.1	9.3_Glut	RG0	0.693066
c4.2	9.3_Glut	RG0	0.333022
c4.3	9.3_Glut	RG0	0.495758
c5.1	9.3_Glut	RG0	0.283949
c5.2	9.3_Glut	RG0	0.311558
c5.3	9.3_Glut	RG0	0.794182
c5.4	9.3_Glut	RG0	0.722511
b1.1	9.3_Glut	RG1	0.26227
b1.2	9.3_Glut	RG1	0.461426
b1.3	9.3_Glut	RG1	0.672337
b1.4	9.3_Glut	RG1	0.734865
b2.1	9.3_Glut	RG1	0.823281
b2.2	9.3_Glut	RG1	0.78402
b2.3	9.3_Glut	RG1	0.625091
b2.4	9.3_Glut	RG1	0.618242
b3.1	9.3_Glut	RG1	0.415513
b3.2	9.3_Glut	RG1
b3.3	9.3_Glut	RG1	0.54788
b3.4	9.3_Glut	RG1	0.155023
b4.1	9.3_Glut	RG1	0.266657
b4.2	9.3_Glut	RG1	0.451529
b4.3	9.3_Glut	RG1	0.758738
b5.1	9.3_Glut	RG1	0.754312
b5.2	9.3_Glut	RG1	0.702779
b5.3	9.3_Glut	RG1	0.789419
b5.4	9.3_Glut	RG1	0.40312
c1.1	9.3_Glut	RG1	0.403919
c1.2	9.3_Glut	RG1	0.621819
c1.3	9.3_Glut	RG1	0.491868
c1.4	9.3_Glut	RG1	0.407235
c2.1	9.3_Glut	RG1	1.29257
c2.2	9.3_Glut	RG1	0.604304
c2.3	9.3_Glut	RG1	0.478272
c2.4	9.3_Glut	RG1	0.185103
c3.1	9.3_Glut	RG1	0.33671
c3.2	9.3_Glut	RG1	0.426185
c3.3	9.3_Glut	RG1	0.547047
c3.4	9.3_Glut	RG1	0.707468
c4.1	9.3_Glut	RG1	0.199749
c4.2	9.3_Glut	RG1	0.640683
c4.3	9.3_Glut	RG1	0.543469
c5.1	9.3_Glut	RG1	1.09898
c5.2	9.3_Glut	RG1	0.731298
c5.3	9.3_Glut	RG1	0.526343
c5.4	9.3_Glut	RG1	0.205193
b1.1	9.3_Glut	RG10	0.54721
b1.2	9.3_Glut	RG10	1.67059
b1.3	9.3_Glut	RG10
b1.4	9.3_Glut	RG10	0.194837
b2.1	9.3_Glut	RG10	1.81208
b2.2	9.3_Glut	RG10	0.0240756
b2.3	9.3_Glut	RG10	0.294911
b2.4	9.3_Glut	RG10	0.443098
b3.1	9.3_Glut	RG10	0.995163
b3.2	9.3_Glut	RG10	1.2502
b3.3	9.3_Glut	RG10	0.472954
b3.4	9.3_Glut	RG10
b4.1	9.3_Glut	RG10	0.420728
b4.2	9.3_Glut	RG10	0.269573
b4.3	9.3_Glut	RG10	0.132555
b5.1	9.3_Glut	RG10	0.11131
b5.2	9.3_Glut	RG10	0.563201
b5.3	9.3_Glut	RG10
b5.4	9.3_Glut	RG10	0.555308
c1.1	9.3_Glut	RG10	0.235779
c1.2	9.3_Glut	RG10
c1.3	9.3_Glut	RG10	1.05644
c1.4	9.3_Glut	RG10
c2.1	9.3_Glut	RG10
c2.2	9.3_Glut	RG10	0.317484
c2.3	9.3_Glut	RG10
c2.4	9.3_Glut	RG10	0.853892
c3.1	9.3_Glut	RG10	0.536991
c3.2	9.3_Glut	RG10	0.730401
c3.3	9.3_Glut	RG10
c3.4	9.3_Glut	RG10	0.405538
c4.1	9.3_Glut	RG10
c4.2	9.3_Glut	RG10	0.334153
c4.3	9.3_Glut	RG10	0.731346
c5.1	9.3_Glut	RG10	0.0856234
c5.2	9.3_Glut	RG10	0.648936
c5.3	9.3_Glut	RG10	1.01164
c5.4	9.3_Glut	RG10	0.783572
b1.1	9.3_Glut	RG2	0.162726
b1.2	9.3_Glut	RG2	0.456821
b1.3	9.3_Glut	RG2	0.641426
b1.4	9.3_Glut	RG2	0.654846
b2.1	9.3_Glut	RG2	0.643903
b2.2	9.3_Glut	RG2	0.774773
b2.3	9.3_Glut	RG2	0.248655
b2.4	9.3_Glut	RG2	0.354841
b3.1	9.3_Glut	RG2	0.637102
b3.2	9.3_Glut	RG2	0.72682
b3.3	9.3_Glut	RG2	0.984687
b3.4	9.3_Glut	RG2	0.49688
b4.1	9.3_Glut	RG2	0.428517
b4.2	9.3_Glut	RG2	0.75613
b4.3	9.3_Glut	RG2	0.613361
b5.1	9.3_Glut	RG2	0.189982
b5.2	9.3_Glut	RG2	0.642995
b5.3	9.3_Glut	RG2	1.10901
b5.4	9.3_Glut	RG2	0.777089
c1.1	9.3_Glut	RG2	0.17525
c1.2	9.3_Glut	RG2	0.950744
c1.3	9.3_Glut	RG2	0.389949
c1.4	9.3_Glut	RG2	0.633316
c2.1	9.3_Glut	RG2	0.717152
c2.2	9.3_Glut	RG2	0.710454
c2.3	9.3_Glut	RG2	0.438782
c2.4	9.3_Glut	RG2	0.255197
c3.1	9.3_Glut	RG2	0.704662
c3.2	9.3_Glut	RG2	0.370005
c3.3	9.3_Glut	RG2	0.485295
c3.4	9.3_Glut	RG2	0.531844
c4.1	9.3_Glut	RG2	0.286879
c4.2	9.3_Glut	RG2	1.05323
c4.3	9.3_Glut	RG2	0.455831
c5.1	9.3_Glut	RG2	0.961879
c5.2	9.3_Glut	RG2	1.30239
c5.3	9.3_Glut	RG2	0.529463
c5.4	9.3_Glut	RG2	0.756259
b1.1	9.3_Glut	RG3	0.123753
b1.2	9.3_Glut	RG3	0.283148
b1.3	9.3_Glut	RG3	0.382172
b1.4	9.3_Glut	RG3	0.30896
b2.1	9.3_Glut	RG3	0.595246
b2.2	9.3_Glut	RG3	0.244681
b2.3	9.3_Glut	RG3	0.0479868
b2.4	9.3_Glut	RG3	0.520364
b3.1	9.3_Glut	RG3	0.478049
b3.2	9.3_Glut	RG3	0.656688
b3.3	9.3_Glut	RG3	0.306848
b3.4	9.3_Glut	RG3	0.618484
b4.1	9.3_Glut	RG3	0.144351
b4.2	9.3_Glut	RG3	0.30092
b4.3	9.3_Glut	RG3	0.131065
b5.1	9.3_Glut	RG3	0.272108
b5.2	9.3_Glut	RG3	0.533408
b5.3	9.3_Glut	RG3	0.342379
b5.4	9.3_Glut	RG3	0.149328
c1.1	9.3_Glut	RG3	0.243762
c1.2	9.3_Glut	RG3	0.237815
c1.3	9.3_Glut	RG3	0.0728974
c1.4	9.3_Glut	RG3	0.14991
c2.1	9.3_Glut	RG3	0.613509
c2.2	9.3_Glut	RG3	0.226661
c2.3	9.3_Glut	RG3	0.355762
c2.4	9.3_Glut	RG3	0.137834
c3.1	9.3_Glut	RG3	0.597089
c3.2	9.3_Glut	RG3	0.197473
c3.3	9.3_Glut	RG3	0.321395
c3.4	9.3_Glut	RG3	0.615316
c4.1	9.3_Glut	RG3	0.289554
c4.2	9.3_Glut	RG3	0.22171
c4.3	9.3_Glut	RG3	0.350878
c5.1	9.3_Glut	RG3	0.137954
c5.2	9.3_Glut	RG3	0.200636
c5.3	9.3_Glut	RG3	0.211363
c5.4	9.3_Glut	RG3	0.347038
b1.1	9.3_Glut	RG4	0.11387
b1.2	9.3_Glut	RG4	0.874458
b1.3	9.3_Glut	RG4	0.65506
b1.4	9.3_Glut	RG4	0.260347
b2.1	9.3_Glut	RG4	0.240557
b2.2	9.3_Glut	RG4	0.222067
b2.3	9.3_Glut	RG4	0.127371
b2.4	9.3_Glut	RG4	0.0769063
b3.1	9.3_Glut	RG4	0.535225
b3.2	9.3_Glut	RG4	0.775815
b3.3	9.3_Glut	RG4	0.37955
b3.4	9.3_Glut	RG4
b4.1	9.3_Glut	RG4	0.368828
b4.2	9.3_Glut	RG4	0.148201
b4.3	9.3_Glut	RG4	0.234186
b5.1	9.3_Glut	RG4	0.295274
b5.2	9.3_Glut	RG4	0.485426
b5.3	9.3_Glut	RG4	0.481911
b5.4	9.3_Glut	RG4	0.428869
c1.1	9.3_Glut	RG4
c1.2	9.3_Glut	RG4	0.651339
c1.3	9.3_Glut	RG4	0.162384
c1.4	9.3_Glut	RG4	0.173915
c2.1	9.3_Glut	RG4	0.582232
c2.2	9.3_Glut	RG4	0.318071
c2.3	9.3_Glut	RG4	0.856301
c2.4	9.3_Glut	RG4	0.133735
c3.1	9.3_Glut	RG4	0.445806
c3.2	9.3_Glut	RG4	0.479908
c3.3	9.3_Glut	RG4	0.379097
c3.4	9.3_Glut	RG4	0.335307
c4.1	9.3_Glut	RG4	0.33926
c4.2	9.3_Glut	RG4	0.6673
c4.3	9.3_Glut	RG4	0.574746
c5.1	9.3_Glut	RG4	0.162365
c5.2	9.3_Glut	RG4	0.391316
c5.3	9.3_Glut	RG4	0.234883
c5.4	9.3_Glut	RG4	0.61653
b1.1	9.3_Glut	RG5	0.0650386
b1.2	9.3_Glut	RG5	0.665787
b1.3	9.3_Glut	RG5	0.213037
b1.4	9.3_Glut	RG5	0.314913
b2.1	9.3_Glut	RG5	0.301031
b2.2	9.3_Glut	RG5	0.279798
b2.3	9.3_Glut	RG5	0.817753
b2.4	9.3_Glut	RG5	0.589834
b3.1	9.3_Glut	RG5	0.4069
b3.2	9.3_Glut	RG5	0.892966
b3.3	9.3_Glut	RG5	1.40138
b3.4	9.3_Glut	RG5
b4.1	9.3_Glut	RG5	0.474868
b4.2	9.3_Glut	RG5	0.265179
b4.3	9.3_Glut	RG5	0.28741
b5.1	9.3_Glut	RG5	0.429662
b5.2	9.3_Glut	RG5	1.16736
b5.3	9.3_Glut	RG5	0.336445
b5.4	9.3_Glut	RG5	1.1381
c1.1	9.3_Glut	RG5	0.564571
c1.2	9.3_Glut	RG5	0.697789
c1.3	9.3_Glut	RG5	0.261826
c1.4	9.3_Glut	RG5	0.502371
c2.1	9.3_Glut	RG5	0.550182
c2.2	9.3_Glut	RG5	0.780158
c2.3	9.3_Glut	RG5	1.25158
c2.4	9.3_Glut	RG5	0.895685
c3.1	9.3_Glut	RG5	0.287089
c3.2	9.3_Glut	RG5
c3.3	9.3_Glut	RG5	0.8709
c3.4	9.3_Glut	RG5	0.493792
c4.1	9.3_Glut	RG5	0.458358
c4.2	9.3_Glut	RG5	0.776283
c4.3	9.3_Glut	RG5	0.386104
c5.1	9.3_Glut	RG5	0.610773
c5.2	9.3_Glut	RG5	0.541662
c5.3	9.3_Glut	RG5	0.621855
c5.4	9.3_Glut	RG5	0.47925
b1.1	9.3_Glut	RG6	1.6241
b1.2	9.3_Glut	RG6	0.589041
b1.3	9.3_Glut	RG6	2.04812
b1.4	9.3_Glut	RG6	0.79209
b2.1	9.3_Glut	RG6	1.92678
b2.2	9.3_Glut	RG6	1.56659
b2.3	9.3_Glut	RG6	0.192269
b2.4	9.3_Glut	RG6	0.742785
b3.1	9.3_Glut	RG6
b3.2	9.3_Glut	RG6	1.20774
b3.3	9.3_Glut	RG6
b3.4	9.3_Glut	RG6	1.66221
b4.1	9.3_Glut	RG6	1.64175
b4.2	9.3_Glut	RG6	0.576768
b4.3	9.3_Glut	RG6	1.12375
b5.1	9.3_Glut	RG6	0.671068
b5.2	9.3_Glut	RG6	0.512263
b5.3	9.3_Glut	RG6	0.880274
b5.4	9.3_Glut	RG6	0.709793
c1.1	9.3_Glut	RG6	0.541177
c1.2	9.3_Glut	RG6	1.17452
c1.3	9.3_Glut	RG6	0.625319
c1.4	9.3_Glut	RG6	0.83202
c2.1	9.3_Glut	RG6	0.893875
c2.2	9.3_Glut	RG6	0.608425
c2.3	9.3_Glut	RG6	0.882605
c2.4	9.3_Glut	RG6	0.98686
c3.1	9.3_Glut	RG6	1.26675
c3.2	9.3_Glut	RG6	0.720854
c3.3	9.3_Glut	RG6	1.52198
c3.4	9.3_Glut	RG6	1.20556
c4.1	9.3_Glut	RG6	1.27977
c4.2	9.3_Glut	RG6	1.61145
c4.3	9.3_Glut	RG6	1.46511
c5.1	9.3_Glut	RG6	0.317331
c5.2	9.3_Glut	RG6	1.13993
c5.3	9.3_Glut	RG6	1.12911
c5.4	9.3_Glut	RG6	1.39863
b1.1	9.3_Glut	RG7	0.704887
b1.2	9.3_Glut	RG7	0.352622
b1.3	9.3_Glut	RG7	0.425852
b1.4	9.3_Glut	RG7	0.538398
b2.1	9.3_Glut	RG7	0.650386
b2.2	9.3_Glut	RG7	0.738469
b2.3	9.3_Glut	RG7	0.371707
b2.4	9.3_Glut	RG7	0.537744
b3.1	9.3_Glut	RG7
b3.2	9.3_Glut	RG7
b3.3	9.3_Glut	RG7
b3.4	9.3_Glut	RG7	0.157787
b4.1	9.3_Glut	RG7	0.131703
b4.2	9.3_Glut	RG7	0.382319
b4.3	9.3_Glut	RG7	0.288815
b5.1	9.3_Glut	RG7	0.352831
b5.2	9.3_Glut	RG7	0.373098
b5.3	9.3_Glut	RG7	0.561424
b5.4	9.3_Glut	RG7	0.491141
c1.1	9.3_Glut	RG7	0.41118
c1.2	9.3_Glut	RG7	0.684204
c1.3	9.3_Glut	RG7	1.05112
c1.4	9.3_Glut	RG7
c2.1	9.3_Glut	RG7	0.0858993
c2.2	9.3_Glut	RG7	0.25516
c2.3	9.3_Glut	RG7	0.283652
c2.4	9.3_Glut	RG7	0.88078
c3.1	9.3_Glut	RG7	0.391159
c3.2	9.3_Glut	RG7	0.399668
c3.3	9.3_Glut	RG7	0.874327
c3.4	9.3_Glut	RG7	0.510656
c4.1	9.3_Glut	RG7	0.335603
c4.2	9.3_Glut	RG7	0.193464
c4.3	9.3_Glut	RG7	0.152695
c5.1	9.3_Glut	RG7
c5.2	9.3_Glut	RG7	0.437404
c5.3	9.3_Glut	RG7	0.00823378
c5.4	9.3_Glut	RG7	0.275353
b1.1	9.3_Glut	RG8	0.64172
b1.2	9.3_Glut	RG8	0.662367
b1.3	9.3_Glut	RG8	0.94075
b1.4	9.3_Glut	RG8	0.512138
b2.1	9.3_Glut	RG8	1.04269
b2.2	9.3_Glut	RG8	0.755804
b2.3	9.3_Glut	RG8	1.29928
b2.4	9.3_Glut	RG8	0.719463
b3.1	9.3_Glut	RG8	0.571017
b3.2	9.3_Glut	RG8
b3.3	9.3_Glut	RG8	0.614852
b3.4	9.3_Glut	RG8
b4.1	9.3_Glut	RG8	0.50552
b4.2	9.3_Glut	RG8	0.626857
b4.3	9.3_Glut	RG8	0.847416
b5.1	9.3_Glut	RG8
b5.2	9.3_Glut	RG8	0.34753
b5.3	9.3_Glut	RG8	0.645556
b5.4	9.3_Glut	RG8	0.605009
c1.1	9.3_Glut	RG8	0.150366
c1.2	9.3_Glut	RG8	0.631625
c1.3	9.3_Glut	RG8	0.118084
c1.4	9.3_Glut	RG8	0.552448
c2.1	9.3_Glut	RG8
c2.2	9.3_Glut	RG8	0.60647
c2.3	9.3_Glut	RG8	0.420949
c2.4	9.3_Glut	RG8	0.10338
c3.1	9.3_Glut	RG8	0.687244
c3.2	9.3_Glut	RG8	0.379894
c3.3	9.3_Glut	RG8
c3.4	9.3_Glut	RG8
c4.1	9.3_Glut	RG8	0.543377
c4.2	9.3_Glut	RG8	0.679493
c4.3	9.3_Glut	RG8	0.493041
c5.1	9.3_Glut	RG8	0.59793
c5.2	9.3_Glut	RG8	0.300795
c5.3	9.3_Glut	RG8	0.420165
c5.4	9.3_Glut	RG8	1.15861
b1.1	9.3_Glut	RG9	0.514515
b1.2	9.3_Glut	RG9
b1.3	9.3_Glut	RG9
b1.4	9.3_Glut	RG9
b2.1	9.3_Glut	RG9	2.2135
b2.2	9.3_Glut	RG9
b2.3	9.3_Glut	RG9
b2.4	9.3_Glut	RG9	1.39063
b3.1	9.3_Glut	RG9	0.817484
b3.2	9.3_Glut	RG9
b3.3	9.3_Glut	RG9
b3.4	9.3_Glut	RG9	1.24082
b4.1	9.3_Glut	RG9	0.780092
b4.2	9.3_Glut	RG9	2.39201
b4.3	9.3_Glut	RG9	1.09678
b5.1	9.3_Glut	RG9	1.08922
b5.2	9.3_Glut	RG9	1.24431
b5.3	9.3_Glut	RG9	1.48834
b5.4	9.3_Glut	RG9
c1.1	9.3_Glut	RG9	0.370282
c1.2	9.3_Glut	RG9	1.17486
c1.3	9.3_Glut	RG9
c1.4	9.3_Glut	RG9
c2.1	9.3_Glut	RG9
c2.2	9.3_Glut	RG9	1.04762
c2.3	9.3_Glut	RG9	1.34049
c2.4	9.3_Glut	RG9	1.46171
c3.1	9.3_Glut	RG9	0.575826
c3.2	9.3_Glut	RG9
c3.3	9.3_Glut	RG9	0.408163
c3.4	9.3_Glut	RG9	0.975935
c4.1	9.3_Glut	RG9	0.655259
c4.2	9.3_Glut	RG9	1.45246
c4.3	9.3_Glut	RG9	1.31379
c5.1	9.3_Glut	RG9	1.10754
c5.2	9.3_Glut	RG9	0.736595
c5.3	9.3_Glut	RG9	0.803949
c5.4	9.3_Glut	RG9
b1.1	9.3_Glut	4.1_GABA	1.32545
b1.2	9.3_Glut	4.1_GABA	1.59337
b1.3	9.3_Glut	4.1_GABA	2.50536
b1.4	9.3_Glut	4.1_GABA	1.89907
b2.1	9.3_Glut	4.1_GABA	2.31683
b2.2	9.3_Glut	4.1_GABA	1.73724
b2.3	9.3_Glut	4.1_GABA	1.25013
b2.4	9.3_Glut	4.1_GABA	2.2526
b3.1	9.3_Glut	4.1_GABA	1.43465
b3.2	9.3_Glut	4.1_GABA	1.84063
b3.3	9.3_Glut	4.1_GABA	1.35343
b3.4	9.3_Glut	4.1_GABA	1.49005
b4.1	9.3_Glut	4.1_GABA	1.9328
b4.2	9.3_Glut	4.1_GABA	1.94628
b4.3	9.3_Glut	4.1_GABA	1.82811
b5.1	9.3_Glut	4.1_GABA	2.17008
b5.2	9.3_Glut	4.1_GABA	1.90073
b5.3	9.3_Glut	4.1_GABA	1.89174
b5.4	9.3_Glut	4.1_GABA	1.55457
c1.1	9.3_Glut	4.1_GABA	1.45986
c1.2	9.3_Glut	4.1_GABA	1.07328
c1.3	9.3_Glut	4.1_GABA	1.94227
c1.4	9.3_Glut	4.1_GABA	1.70871
c2.1	9.3_Glut	4.1_GABA	1.92715
c2.2	9.3_Glut	4.1_GABA	1.80597
c2.3	9.3_Glut	4.1_GABA	2.16787
c2.4	9.3_Glut	4.1_GABA	1.36366
c3.1	9.3_Glut	4.1_GABA	1.51898
c3.2	9.3_Glut	4.1_GABA	1.0329
c3.3	9.3_Glut	4.1_GABA	2.24162
c3.4	9.3_Glut	4.1_GABA	1.84501
c4.1	9.3_Glut	4.1_GABA	2.00537
c4.2	9.3_Glut	4.1_GABA	2.64832
c4.3	9.3_Glut	4.1_GABA	1.76574
c5.1	9.3_Glut	4.1_GABA	1.54875
c5.2	9.3_Glut	4.1_GABA	2.71914
c5.3	9.3_Glut	4.1_GABA	1.5315
c5.4	9.3_Glut	4.1_GABA	1.86364
b1.1	9.3_Glut	10.1_Glut	1.95547
b1.2	9.3_Glut	10.1_Glut	1.63453
b1.3	9.3_Glut	10.1_Glut	1.88725
b1.4	9.3_Glut	10.1_Glut	1.68419
b2.1	9.3_Glut	10.1_Glut	1.89155
b2.2	9.3_Glut	10.1_Glut	1.85486
b2.3	9.3_Glut	10.1_Glut	1.80084
b2.4	9.3_Glut	10.1_Glut	2.21442
b3.1	9.3_Glut	10.1_Glut	1.76361
b3.2	9.3_Glut	10.1_Glut	1.28107
b3.3	9.3_Glut	10.1_Glut	1.20024
b3.4	9.3_Glut	10.1_Glut	1.53526
b4.1	9.3_Glut	10.1_Glut	2.16798
b4.2	9.3_Glut	10.1_Glut	2.4559
b4.3	9.3_Glut	10.1_Glut	2.35355
b5.1	9.3_Glut	10.1_Glut	2.41143
b5.2	9.3_Glut	10.1_Glut	2.35209
b5.3	9.3_Glut	10.1_Glut	2.86404
b5.4	9.3_Glut	10.1_Glut	2.10969
c1.1	9.3_Glut	10.1_Glut	1.45976
c1.2	9.3_Glut	10.1_Glut	0.446083
c1.3	9.3_Glut	10.1_Glut	1.73172
c1.4	9.3_Glut	10.1_Glut	1.69908
c2.1	9.3_Glut	10.1_Glut	1.36005
c2.2	9.3_Glut	10.1_Glut	2.13892
c2.3	9.3_Glut	10.1_Glut	1.49881
c2.4	9.3_Glut	10.1_Glut	1.5604
c3.1	9.3_Glut	10.1_Glut	1.70111
c3.2	9.3_Glut	10.1_Glut	0.834549
c3.3	9.3_Glut	10.1_Glut	1.79334
c3.4	9.3_Glut	10.1_Glut	1.44811
c4.1	9.3_Glut	10.1_Glut	1.95625
c4.2	9.3_Glut	10.1_Glut	2.42151
c4.3	9.3_Glut	10.1_Glut	1.89045
c5.1	9.3_Glut	10.1_Glut	1.85719
c5.2	9.3_Glut	10.1_Glut	2.50683
c5.3	9.3_Glut	10.1_Glut	1.51248
c5.4	9.3_Glut	10.1_Glut	1.72265
b1.1	9.3_Glut	15.2_GABA	1.5444
b1.2	9.3_Glut	15.2_GABA	0.718717
b1.3	9.3_Glut	15.2_GABA	1.95326
b1.4	9.3_Glut	15.2_GABA	1.2723
b2.1	9.3_Glut	15.2_GABA	1.42702
b2.2	9.3_Glut	15.2_GABA	1.48951
b2.3	9.3_Glut	15.2_GABA	1.81135
b2.4	9.3_Glut	15.2_GABA	1.20859
b3.1	9.3_Glut	15.2_GABA	1.29998
b3.2	9.3_Glut	15.2_GABA	1.23905
b3.3	9.3_Glut	15.2_GABA	0.457789
b3.4	9.3_Glut	15.2_GABA	1.38984
b4.1	9.3_Glut	15.2_GABA	1.65918
b4.2	9.3_Glut	15.2_GABA	1.25643
b4.3	9.3_Glut	15.2_GABA	1.71598
b5.1	9.3_Glut	15.2_GABA	1.50341
b5.2	9.3_Glut	15.2_GABA	1.45212
b5.3	9.3_Glut	15.2_GABA	1.20688
b5.4	9.3_Glut	15.2_GABA	1.22054
c1.1	9.3_Glut	15.2_GABA	1.06794
c1.2	9.3_Glut	15.2_GABA	0.850645
c1.3	9.3_Glut	15.2_GABA	1.45526
c1.4	9.3_Glut	15.2_GABA	1.16807
c2.1	9.3_Glut	15.2_GABA	0.605608
c2.2	9.3_Glut	15.2_GABA	1.3041
c2.3	9.3_Glut	15.2_GABA	1.61186
c2.4	9.3_Glut	15.2_GABA	1.30605
c3.1	9.3_Glut	15.2_GABA	0.912015
c3.2	9.3_Glut	15.2_GABA	0.640454
c3.3	9.3_Glut	15.2_GABA	1.09827
c3.4	9.3_Glut	15.2_GABA	1.11421
c4.1	9.3_Glut	15.2_GABA	1.99291
c4.2	9.3_Glut	15.2_GABA	2.16551
c4.3	9.3_Glut	15.2_GABA	0.882921
c5.1	9.3_Glut	15.2_GABA	0.709844
c5.2	9.3_Glut	15.2_GABA	1.41515
c5.3	9.3_Glut	15.2_GABA	0.966492
c5.4	9.3_Glut	15.2_GABA	0.895133
b1.1	9.3_Glut	11.1_Glut	1.91534
b1.2	9.3_Glut	11.1_Glut	1.88516
b1.3	9.3_Glut	11.1_Glut	1.82831
b1.4	9.3_Glut	11.1_Glut	1.52944
b2.1	9.3_Glut	11.1_Glut	1.71841
b2.2	9.3_Glut	11.1_Glut	2.05933
b2.3	9.3_Glut	11.1_Glut	1.42646
b2.4	9.3_Glut	11.1_Glut	2.68398
b3.1	9.3_Glut	11.1_Glut	1.58599
b3.2	9.3_Glut	11.1_Glut	1.76488
b3.3	9.3_Glut	11.1_Glut	1.44372
b3.4	9.3_Glut	11.1_Glut	1.44564
b4.1	9.3_Glut	11.1_Glut	1.68805
b4.2	9.3_Glut	11.1_Glut	1.92677
b4.3	9.3_Glut	11.1_Glut	2.2705
b5.1	9.3_Glut	11.1_Glut	2.47727
b5.2	9.3_Glut	11.1_Glut	2.40797
b5.3	9.3_Glut	11.1_Glut	2.77266
b5.4	9.3_Glut	11.1_Glut	2.59699
c1.1	9.3_Glut	11.1_Glut	0.794068
c1.2	9.3_Glut	11.1_Glut	0.805128
c1.3	9.3_Glut	11.1_Glut	1.63298
c1.4	9.3_Glut	11.1_Glut	1.40844
c2.1	9.3_Glut	11.1_Glut	1.47026
c2.2	9.3_Glut	11.1_Glut	2.37676
c2.3	9.3_Glut	11.1_Glut	2.14604
c2.4	9.3_Glut	11.1_Glut	2.08711
c3.1	9.3_Glut	11.1_Glut	1.10401
c3.2	9.3_Glut	11.1_Glut	0.765562
c3.3	9.3_Glut	11.1_Glut	1.83269
c3.4	9.3_Glut	11.1_Glut	1.25973
c4.1	9.3_Glut	11.1_Glut	1.89316
c4.2	9.3_Glut	11.1_Glut	2.52076
c4.3	9.3_Glut	11.1_Glut	1.69895
c5.1	9.3_Glut	11.1_Glut	2.28257
c5.2	9.3_Glut	11.1_Glut	2.07442
c5.3	9.3_Glut	11.1_Glut	1.78819
c5.4	9.3_Glut	11.1_Glut	1.4786
b1.1	9.3_Glut	8.3_Glut	1.64418
b1.2	9.3_Glut	8.3_Glut	1.89371
b1.3	9.3_Glut	8.3_Glut	1.49383
b1.4	9.3_Glut	8.3_Glut	1.63127
b2.1	9.3_Glut	8.3_Glut	1.77533
b2.2	9.3_Glut	8.3_Glut	2.62953
b2.3	9.3_Glut	8.3_Glut	2.03314
b2.4	9.3_Glut	8.3_Glut	2.23702
b3.1	9.3_Glut	8.3_Glut	1.58543
b3.2	9.3_Glut	8.3_Glut	1.45744
b3.3	9.3_Glut	8.3_Glut	1.90397
b3.4	9.3_Glut	8.3_Glut	1.30022
b4.1	9.3_Glut	8.3_Glut	2.49174
b4.2	9.3_Glut	8.3_Glut	2.28448
b4.3	9.3_Glut	8.3_Glut	2.06172
b5.1	9.3_Glut	8.3_Glut	2.13715
b5.2	9.3_Glut	8.3_Glut	2.3472
b5.3	9.3_Glut	8.3_Glut	2.41044
b5.4	9.3_Glut	8.3_Glut	2.16725
c1.1	9.3_Glut	8.3_Glut	1.63636
c1.2	9.3_Glut	8.3_Glut	1.31795
c1.3	9.3_Glut	8.3_Glut	1.97541
c1.4	9.3_Glut	8.3_Glut	1.61575
c2.1	9.3_Glut	8.3_Glut	2.31379
c2.2	9.3_Glut	8.3_Glut	1.97738
c2.3	9.3_Glut	8.3_Glut	1.88717
c2.4	9.3_Glut	8.3_Glut	2.04003
c3.1	9.3_Glut	8.3_Glut	1.80963
c3.2	9.3_Glut	8.3_Glut	0.983025
c3.3	9.3_Glut	8.3_Glut	1.89115
c3.4	9.3_Glut	8.3_Glut	1.52943
c4.1	9.3_Glut	8.3_Glut	2.07821
c4.2	9.3_Glut	8.3_Glut	2.45555
c4.3	9.3_Glut	8.3_Glut	1.96411
c5.1	9.3_Glut	8.3_Glut	1.81542
c5.2	9.3_Glut	8.3_Glut	2.11619
c5.3	9.3_Glut	8.3_Glut	1.94068
c5.4	9.3_Glut	8.3_Glut	2.59101
b1.1	9.3_Glut	8.4_Glut	1.63217
b1.2	9.3_Glut	8.4_Glut	2.00005
b1.3	9.3_Glut	8.4_Glut	2.05249
b1.4	9.3_Glut	8.4_Glut	1.46788
b2.1	9.3_Glut	8.4_Glut	1.83973
b2.2	9.3_Glut	8.4_Glut	1.88719
b2.3	9.3_Glut	8.4_Glut	2.35552
b2.4	9.3_Glut	8.4_Glut	2.36998
b3.1	9.3_Glut	8.4_Glut	1.46473
b3.2	9.3_Glut	8.4_Glut	1.48412
b3.3	9.3_Glut	8.4_Glut	1.70782
b3.4	9.3_Glut	8.4_Glut	1.54397
b4.1	9.3_Glut	8.4_Glut	2.5235
b4.2	9.3_Glut	8.4_Glut	2.50192
b4.3	9.3_Glut	8.4_Glut	2.32702
b5.1	9.3_Glut	8.4_Glut	2.29688
b5.2	9.3_Glut	8.4_Glut	2.53953
b5.3	9.3_Glut	8.4_Glut	2.69677
b5.4	9.3_Glut	8.4_Glut	2.05514
c1.1	9.3_Glut	8.4_Glut	1.66732
c1.2	9.3_Glut	8.4_Glut	0.553228
c1.3	9.3_Glut	8.4_Glut	1.92532
c1.4	9.3_Glut	8.4_Glut	1.47561
c2.1	9.3_Glut	8.4_Glut	2.15932
c2.2	9.3_Glut	8.4_Glut	2.33889
c2.3	9.3_Glut	8.4_Glut	2.26809
c2.4	9.3_Glut	8.4_Glut	1.72438
c3.1	9.3_Glut	8.4_Glut	1.8008
c3.2	9.3_Glut	8.4_Glut	1.05724
c3.3	9.3_Glut	8.4_Glut	2.18645
c3.4	9.3_Glut	8.4_Glut	1.99081
c4.1	9.3_Glut	8.4_Glut	2.17051
c4.2	9.3_Glut	8.4_Glut	2.4372
c4.3	9.3_Glut	8.4_Glut	1.74227
c5.1	9.3_Glut	8.4_Glut	1.64621
c5.2	9.3_Glut	8.4_Glut	2.81061
c5.3	9.3_Glut	8.4_Glut	2.27576
c5.4	9.3_Glut	8.4_Glut	2.33913
b1.1	9.3_Glut	9.3_Glut	1.01226
b1.2	9.3_Glut	9.3_Glut	1.09273
b1.3	9.3_Glut	9.3_Glut	1.36395
b1.4	9.3_Glut	9.3_Glut	1.0025
b2.1	9.3_Glut	9.3_Glut	1.06792
b2.2	9.3_Glut	9.3_Glut	1.73467
b2.3	9.3_Glut	9.3_Glut	1.23529
b2.4	9.3_Glut	9.3_Glut	1.01098
b3.1	9.3_Glut	9.3_Glut	0.902579
b3.2	9.3_Glut	9.3_Glut	0.608056
b3.3	9.3_Glut	9.3_Glut	1.29973
b3.4	9.3_Glut	9.3_Glut	1.02024
b4.1	9.3_Glut	9.3_Glut	1.00886
b4.2	9.3_Glut	9.3_Glut	1.25682
b4.3	9.3_Glut	9.3_Glut	1.47035
b5.1	9.3_Glut	9.3_Glut	1.21493
b5.2	9.3_Glut	9.3_Glut	1.42414
b5.3	9.3_Glut	9.3_Glut	1.3523
b5.4	9.3_Glut	9.3_Glut	0.978525
c1.1	9.3_Glut	9.3_Glut	0.458713
c1.2	9.3_Glut	9.3_Glut	0.435937
c1.3	9.3_Glut	9.3_Glut	0.390862
c1.4	9.3_Glut	9.3_Glut	1.00815
c2.1	9.3_Glut	9.3_Glut	0.383075
c2.2	9.3_Glut	9.3_Glut	1.49581
c2.3	9.3_Glut	9.3_Glut	1.43423
c2.4	9.3_Glut	9.3_Glut	0.640509
c3.1	9.3_Glut	9.3_Glut	1.18267
c3.2	9.3_Glut	9.3_Glut	0.823713
c3.3	9.3_Glut	9.3_Glut	0.897655
c3.4	9.3_Glut	9.3_Glut	0.807955
c4.1	9.3_Glut	9.3_Glut	0.970455
c4.2	9.3_Glut	9.3_Glut	1.56809
c4.3	9.3_Glut	9.3_Glut	0.871905
c5.1	9.3_Glut	9.3_Glut	1.23271
c5.2	9.3_Glut	9.3_Glut	1.63081
c5.3	9.3_Glut	9.3_Glut	0.675267
c5.4	9.3_Glut	9.3_Glut	1.1742
b1.1	9.3_Glut	4.2_GABA	1.68394
b1.2	9.3_Glut	4.2_GABA	1.08029
b1.3	9.3_Glut	4.2_GABA	1.90971
b1.4	9.3_Glut	4.2_GABA	2.07303
b2.1	9.3_Glut	4.2_GABA	2.29494
b2.2	9.3_Glut	4.2_GABA	1.91011
b2.3	9.3_Glut	4.2_GABA	1.61166
b2.4	9.3_Glut	4.2_GABA	1.81508
b3.1	9.3_Glut	4.2_GABA	1.36047
b3.2	9.3_Glut	4.2_GABA	1.72394
b3.3	9.3_Glut	4.2_GABA	1.37895
b3.4	9.3_Glut	4.2_GABA	0.959272
b4.1	9.3_Glut	4.2_GABA	1.806
b4.2	9.3_Glut	4.2_GABA	1.60438
b4.3	9.3_Glut	4.2_GABA	1.61254
b5.1	9.3_Glut	4.2_GABA	1.91944
b5.2	9.3_Glut	4.2_GABA	2.31203
b5.3	9.3_Glut	4.2_GABA	2.25846
b5.4	9.3_Glut	4.2_GABA	1.72511
c1.1	9.3_Glut	4.2_GABA	1.37575
c1.2	9.3_Glut	4.2_GABA	0.958414
c1.3	9.3_Glut	4.2_GABA	1.92349
c1.4	9.3_Glut	4.2_GABA	1.59125
c2.1	9.3_Glut	4.2_GABA	1.436
c2.2	9.3_Glut	4.2_GABA	1.30279
c2.3	9.3_Glut	4.2_GABA	1.50142
c2.4	9.3_Glut	4.2_GABA	1.53429
c3.1	9.3_Glut	4.2_GABA	2.05205
c3.2	9.3_Glut	4.2_GABA	0.88623
c3.3	9.3_Glut	4.2_GABA	1.68152
c3.4	9.3_Glut	4.2_GABA	1.37895
c4.1	9.3_Glut	4.2_GABA	1.64375
c4.2	9.3_Glut	4.2_GABA	2.46509
c4.3	9.3_Glut	4.2_GABA	2.12081
c5.1	9.3_Glut	4.2_GABA	1.35674
c5.2	9.3_Glut	4.2_GABA	2.28697
c5.3	9.3_Glut	4.2_GABA	1.23045
c5.4	9.3_Glut	4.2_GABA	1.46223
b1.1	9.3_Glut	8.5_Glut	1.78602
b1.2	9.3_Glut	8.5_Glut	1.60971
b1.3	9.3_Glut	8.5_Glut	2.49317
b1.4	9.3_Glut	8.5_Glut	1.564
b2.1	9.3_Glut	8.5_Glut	2.23082
b2.2	9.3_Glut	8.5_Glut	2.96023
b2.3	9.3_Glut	8.5_Glut	1.83883
b2.4	9.3_Glut	8.5_Glut	2.25986
b3.1	9.3_Glut	8.5_Glut	1.37596
b3.2	9.3_Glut	8.5_Glut	1.85476
b3.3	9.3_Glut	8.5_Glut	2.17358
b3.4	9.3_Glut	8.5_Glut	1.57351
b4.1	9.3_Glut	8.5_Glut	2.29601
b4.2	9.3_Glut	8.5_Glut	2.52941
b4.3	9.3_Glut	8.5_Glut	2.78906
b5.1	9.3_Glut	8.5_Glut	2.27577
b5.2	9.3_Glut	8.5_Glut	2.83282
b5.3	9.3_Glut	8.5_Glut	2.42197
b5.4	9.3_Glut	8.5_Glut	1.93955
c1.1	9.3_Glut	8.5_Glut	0.890096
c1.2	9.3_Glut	8.5_Glut	1.48931
c1.3	9.3_Glut	8.5_Glut	2.16736
c1.4	9.3_Glut	8.5_Glut	2.02903
c2.1	9.3_Glut	8.5_Glut	2.50001
c2.2	9.3_Glut	8.5_Glut	2.33755
c2.3	9.3_Glut	8.5_Glut	2.12567
c2.4	9.3_Glut	8.5_Glut	1.93697
c3.1	9.3_Glut	8.5_Glut	2.31705
c3.2	9.3_Glut	8.5_Glut	1.46726
c3.3	9.3_Glut	8.5_Glut	1.99544
c3.4	9.3_Glut	8.5_Glut	1.09683
c4.1	9.3_Glut	8.5_Glut	2.54812
c4.2	9.3_Glut	8.5_Glut	2.38645
c4.3	9.3_Glut	8.5_Glut	2.22249
c5.1	9.3_Glut	8.5_Glut	1.90604
c5.2	9.3_Glut	8.5_Glut	2.32686
c5.3	9.3_Glut	8.5_Glut	2.26205
c5.4	9.3_Glut	8.5_Glut	2.53387
b1.1	9.3_Glut	5.2_GABA	0.636333
b1.2	9.3_Glut	5.2_GABA	0.506592
b1.3	9.3_Glut	5.2_GABA	0.743701
b1.4	9.3_Glut	5.2_GABA	0.227739
b2.1	9.3_Glut	5.2_GABA	0.48615
b2.2	9.3_Glut	5.2_GABA	0.474354
b2.3	9.3_Glut	5.2_GABA	0.318579
b2.4	9.3_Glut	5.2_GABA	0.281828
b3.1	9.3_Glut	5.2_GABA	0.56122
b3.2	9.3_Glut	5.2_GABA	0.387068
b3.3	9.3_Glut	5.2_GABA	0.352935
b3.4	9.3_Glut	5.2_GABA	0.385538
b4.1	9.3_Glut	5.2_GABA	0.232656
b4.2	9.3_Glut	5.2_GABA	0.0978187
b4.3	9.3_Glut	5.2_GABA	0.0556876
b5.1	9.3_Glut	5.2_GABA	0.825127
b5.2	9.3_Glut	5.2_GABA	0.327104
b5.3	9.3_Glut	5.2_GABA	0.411406
b5.4	9.3_Glut	5.2_GABA	0.370246
c1.1	9.3_Glut	5.2_GABA	0.356559
c1.2	9.3_Glut	5.2_GABA	0.198989
c1.3	9.3_Glut	5.2_GABA	0.317899
c1.4	9.3_Glut	5.2_GABA	0.165029
c2.1	9.3_Glut	5.2_GABA	0.467762
c2.2	9.3_Glut	5.2_GABA	0.58766
c2.3	9.3_Glut	5.2_GABA	0.333472
c2.4	9.3_Glut	5.2_GABA	0.29829
c3.1	9.3_Glut	5.2_GABA	0.442203
c3.2	9.3_Glut	5.2_GABA	0.219797
c3.3	9.3_Glut	5.2_GABA	0.558699
c3.4	9.3_Glut	5.2_GABA	0.230029
c4.1	9.3_Glut	5.2_GABA	0.279163
c4.2	9.3_Glut	5.2_GABA	0.732008
c4.3	9.3_Glut	5.2_GABA	0.242248
c5.1	9.3_Glut	5.2_GABA	0.450192
c5.2	9.3_Glut	5.2_GABA	0.370169
c5.3	9.3_Glut	5.2_GABA	0.230314
c5.4	9.3_Glut	5.2_GABA	0.334985
b1.1	9.3_Glut	8.6_Glut	1.24035
b1.2	9.3_Glut	8.6_Glut	1.31476
b1.3	9.3_Glut	8.6_Glut	1.31552
b1.4	9.3_Glut	8.6_Glut	1.44103
b2.1	9.3_Glut	8.6_Glut	1.81837
b2.2	9.3_Glut	8.6_Glut	1.01356
b2.3	9.3_Glut	8.6_Glut	1.35665
b2.4	9.3_Glut	8.6_Glut	1.61566
b3.1	9.3_Glut	8.6_Glut	1.15801
b3.2	9.3_Glut	8.6_Glut	0.265872
b3.3	9.3_Glut	8.6_Glut	0.898583
b3.4	9.3_Glut	8.6_Glut	1.01759
b4.1	9.3_Glut	8.6_Glut	1.36998
b4.2	9.3_Glut	8.6_Glut	1.24643
b4.3	9.3_Glut	8.6_Glut	1.49043
b5.1	9.3_Glut	8.6_Glut	1.00231
b5.2	9.3_Glut	8.6_Glut	1.21263
b5.3	9.3_Glut	8.6_Glut	1.31793
b5.4	9.3_Glut	8.6_Glut	1.19478
c1.1	9.3_Glut	8.6_Glut	0.637105
c1.2	9.3_Glut	8.6_Glut	0.376
c1.3	9.3_Glut	8.6_Glut	1.80584
c1.4	9.3_Glut	8.6_Glut	1.33818
c2.1	9.3_Glut	8.6_Glut	0.880315
c2.2	9.3_Glut	8.6_Glut	1.67154
c2.3	9.3_Glut	8.6_Glut	0.958481
c2.4	9.3_Glut	8.6_Glut	0.715982
c3.1	9.3_Glut	8.6_Glut	0.918805
c3.2	9.3_Glut	8.6_Glut	0.775187
c3.3	9.3_Glut	8.6_Glut	1.06255
c3.4	9.3_Glut	8.6_Glut	1.01728
c4.1	9.3_Glut	8.6_Glut	1.5836
c4.2	9.3_Glut	8.6_Glut	1.90195
c4.3	9.3_Glut	8.6_Glut	1.31297
c5.1	9.3_Glut	8.6_Glut	1.75597
c5.2	9.3_Glut	8.6_Glut	1.62768
c5.3	9.3_Glut	8.6_Glut	0.910796
c5.4	9.3_Glut	8.6_Glut	1.52238
b1.1	9.3_Glut	8.7_Glut	1.6796
b1.2	9.3_Glut	8.7_Glut	1.4432
b1.3	9.3_Glut	8.7_Glut	1.73433
b1.4	9.3_Glut	8.7_Glut	1.53387
b2.1	9.3_Glut	8.7_Glut	2.66229
b2.2	9.3_Glut	8.7_Glut	2.21458
b2.3	9.3_Glut	8.7_Glut	1.60815
b2.4	9.3_Glut	8.7_Glut	2.14682
b3.1	9.3_Glut	8.7_Glut	1.24955
b3.2	9.3_Glut	8.7_Glut	1.63381
b3.3	9.3_Glut	8.7_Glut	1.81675
b3.4	9.3_Glut	8.7_Glut	1.83075
b4.1	9.3_Glut	8.7_Glut	1.70346
b4.2	9.3_Glut	8.7_Glut	1.75642
b4.3	9.3_Glut	8.7_Glut	1.75326
b5.1	9.3_Glut	8.7_Glut	2.35702
b5.2	9.3_Glut	8.7_Glut	2.17713
b5.3	9.3_Glut	8.7_Glut	2.14843
b5.4	9.3_Glut	8.7_Glut	2.15172
c1.1	9.3_Glut	8.7_Glut	2.1139
c1.2	9.3_Glut	8.7_Glut	0.44172
c1.3	9.3_Glut	8.7_Glut	1.97044
c1.4	9.3_Glut	8.7_Glut	0.925789
c2.1	9.3_Glut	8.7_Glut	1.41479
c2.2	9.3_Glut	8.7_Glut	2.10596
c2.3	9.3_Glut	8.7_Glut	1.74864
c2.4	9.3_Glut	8.7_Glut	1.8299
c3.1	9.3_Glut	8.7_Glut	2.14287
c3.2	9.3_Glut	8.7_Glut	1.13644
c3.3	9.3_Glut	8.7_Glut	1.7975
c3.4	9.3_Glut	8.7_Glut	1.37813
c4.1	9.3_Glut	8.7_Glut	2.667
c4.2	9.3_Glut	8.7_Glut	2.47825
c4.3	9.3_Glut	8.7_Glut	2.18906
c5.1	9.3_Glut	8.7_Glut	1.92036
c5.2	9.3_Glut	8.7_Glut	2.30292
c5.3	9.3_Glut	8.7_Glut	1.45099
c5.4	9.3_Glut	8.7_Glut	1.30901
b1.1	9.3_Glut	15.1_GABA/Glut	1.36827
b1.2	9.3_Glut	15.1_GABA/Glut	1.28512
b1.3	9.3_Glut	15.1_GABA/Glut	2.03473
b1.4	9.3_Glut	15.1_GABA/Glut	0.990422
b2.1	9.3_Glut	15.1_GABA/Glut	2.23173
b2.2	9.3_Glut	15.1_GABA/Glut	1.66394
b2.3	9.3_Glut	15.1_GABA/Glut	1.83342
b2.4	9.3_Glut	15.1_GABA/Glut	1.40397
b3.1	9.3_Glut	15.1_GABA/Glut	1.09705
b3.2	9.3_Glut	15.1_GABA/Glut	1.62743
b3.3	9.3_Glut	15.1_GABA/Glut	1.29873
b3.4	9.3_Glut	15.1_GABA/Glut	1.10056
b4.1	9.3_Glut	15.1_GABA/Glut	1.70474
b4.2	9.3_Glut	15.1_GABA/Glut	1.43592
b4.3	9.3_Glut	15.1_GABA/Glut	2.07031
b5.1	9.3_Glut	15.1_GABA/Glut	1.25451
b5.2	9.3_Glut	15.1_GABA/Glut	1.04817
b5.3	9.3_Glut	15.1_GABA/Glut	1.73663
b5.4	9.3_Glut	15.1_GABA/Glut	0.954368
c1.1	9.3_Glut	15.1_GABA/Glut	1.41996
c1.2	9.3_Glut	15.1_GABA/Glut	0.440774
c1.3	9.3_Glut	15.1_GABA/Glut	1.34778
c1.4	9.3_Glut	15.1_GABA/Glut	1.46899
c2.1	9.3_Glut	15.1_GABA/Glut	0.552146
c2.2	9.3_Glut	15.1_GABA/Glut	1.52017
c2.3	9.3_Glut	15.1_GABA/Glut	2.01901
c2.4	9.3_Glut	15.1_GABA/Glut	1.41588
c3.1	9.3_Glut	15.1_GABA/Glut	1.439
c3.2	9.3_Glut	15.1_GABA/Glut	0.785648
c3.3	9.3_Glut	15.1_GABA/Glut	2.46315
c3.4	9.3_Glut	15.1_GABA/Glut	1.45065
c4.1	9.3_Glut	15.1_GABA/Glut	1.96924
c4.2	9.3_Glut	15.1_GABA/Glut	2.74928
c4.3	9.3_Glut	15.1_GABA/Glut	1.41041
c5.1	9.3_Glut	15.1_GABA/Glut	1.0399
c5.2	9.3_Glut	15.1_GABA/Glut	2.39686
c5.3	9.3_Glut	15.1_GABA/Glut	1.11604
c5.4	9.3_Glut	15.1_GABA/Glut	0.993311
b1.1	9.3_Glut	1.2_RG	0.127303
b1.2	9.3_Glut	1.2_RG	0.345937
b1.3	9.3_Glut	1.2_RG	0.561694
b1.4	9.3_Glut	1.2_RG	0.607502
b2.1	9.3_Glut	1.2_RG	0.321685
b2.2	9.3_Glut	1.2_RG	0.702716
b2.3	9.3_Glut	1.2_RG	0.190776
b2.4	9.3_Glut	1.2_RG	0.429894
b3.1	9.3_Glut	1.2_RG	0.510829
b3.2	9.3_Glut	1.2_RG	0.537767
b3.3	9.3_Glut	1.2_RG	0.504505
b3.4	9.3_Glut	1.2_RG	0.418427
b4.1	9.3_Glut	1.2_RG	0.254113
b4.2	9.3_Glut	1.2_RG	0.444992
b4.3	9.3_Glut	1.2_RG	0.549219
b5.1	9.3_Glut	1.2_RG	0.353732
b5.2	9.3_Glut	1.2_RG	0.71993
b5.3	9.3_Glut	1.2_RG	1.02779
b5.4	9.3_Glut	1.2_RG	0.741412
c1.1	9.3_Glut	1.2_RG	0.438756
c1.2	9.3_Glut	1.2_RG	0.7336
c1.3	9.3_Glut	1.2_RG	0.120319
c1.4	9.3_Glut	1.2_RG	0.554765
c2.1	9.3_Glut	1.2_RG	0.478508
c2.2	9.3_Glut	1.2_RG	0.516129
c2.3	9.3_Glut	1.2_RG	0.67576
c2.4	9.3_Glut	1.2_RG	0.362784
c3.1	9.3_Glut	1.2_RG	0.403585
c3.2	9.3_Glut	1.2_RG	0.350724
c3.3	9.3_Glut	1.2_RG	0.458314
c3.4	9.3_Glut	1.2_RG	0.560439
c4.1	9.3_Glut	1.2_RG	0.24207
c4.2	9.3_Glut	1.2_RG	0.623349
c4.3	9.3_Glut	1.2_RG	0.469408
c5.1	9.3_Glut	1.2_RG	0.247778
c5.2	9.3_Glut	1.2_RG	1.06986
c5.3	9.3_Glut	1.2_RG	0.293767
c5.4	9.3_Glut	1.2_RG	0.742294
b1.1	9.3_Glut	4.3_GABA	1.04977
b1.2	9.3_Glut	4.3_GABA	1.35262
b1.3	9.3_Glut	4.3_GABA	1.08847
b1.4	9.3_Glut	4.3_GABA	1.36382
b2.1	9.3_Glut	4.3_GABA	1.26846
b2.2	9.3_Glut	4.3_GABA	1.76335
b2.3	9.3_Glut	4.3_GABA	1.43738
b2.4	9.3_Glut	4.3_GABA	0.962158
b3.1	9.3_Glut	4.3_GABA	0.852195
b3.2	9.3_Glut	4.3_GABA	1.09269
b3.3	9.3_Glut	4.3_GABA	0.71973
b3.4	9.3_Glut	4.3_GABA	0.941421
b4.1	9.3_Glut	4.3_GABA	1.11637
b4.2	9.3_Glut	4.3_GABA	1.20966
b4.3	9.3_Glut	4.3_GABA	1.13132
b5.1	9.3_Glut	4.3_GABA	1.32302
b5.2	9.3_Glut	4.3_GABA	1.07083
b5.3	9.3_Glut	4.3_GABA	1.3416
b5.4	9.3_Glut	4.3_GABA	0.748202
c1.1	9.3_Glut	4.3_GABA	1.16584
c1.2	9.3_Glut	4.3_GABA	0.989385
c1.3	9.3_Glut	4.3_GABA	0.972659
c1.4	9.3_Glut	4.3_GABA	1.28241
c2.1	9.3_Glut	4.3_GABA	0.980975
c2.2	9.3_Glut	4.3_GABA	0.850264
c2.3	9.3_Glut	4.3_GABA	1.31378
c2.4	9.3_Glut	4.3_GABA	1.09664
c3.1	9.3_Glut	4.3_GABA	1.01664
c3.2	9.3_Glut	4.3_GABA	0.656978
c3.3	9.3_Glut	4.3_GABA	1.30135
c3.4	9.3_Glut	4.3_GABA	0.857783
c4.1	9.3_Glut	4.3_GABA	1.5529
c4.2	9.3_Glut	4.3_GABA	1.48588
c4.3	9.3_Glut	4.3_GABA	1.44877
c5.1	9.3_Glut	4.3_GABA	1.29381
c5.2	9.3_Glut	4.3_GABA	1.03208
c5.3	9.3_Glut	4.3_GABA	0.891108
c5.4	9.3_Glut	4.3_GABA	1.13022
b1.1	9.3_Glut	4.4_GABA	0.742347
b1.2	9.3_Glut	4.4_GABA	0.915519
b1.3	9.3_Glut	4.4_GABA	1.72218
b1.4	9.3_Glut	4.4_GABA	1.44828
b2.1	9.3_Glut	4.4_GABA	1.93669
b2.2	9.3_Glut	4.4_GABA	1.30147
b2.3	9.3_Glut	4.4_GABA	1.15405
b2.4	9.3_Glut	4.4_GABA	1.55421
b3.1	9.3_Glut	4.4_GABA	0.847877
b3.2	9.3_Glut	4.4_GABA	1.25894
b3.3	9.3_Glut	4.4_GABA	1.10942
b3.4	9.3_Glut	4.4_GABA	1.20624
b4.1	9.3_Glut	4.4_GABA	1.01791
b4.2	9.3_Glut	4.4_GABA	1.16526
b4.3	9.3_Glut	4.4_GABA	1.01222
b5.1	9.3_Glut	4.4_GABA	1.19916
b5.2	9.3_Glut	4.4_GABA	1.54374
b5.3	9.3_Glut	4.4_GABA	1.40333
b5.4	9.3_Glut	4.4_GABA	1.12018
c1.1	9.3_Glut	4.4_GABA	0.944993
c1.2	9.3_Glut	4.4_GABA	1.32079
c1.3	9.3_Glut	4.4_GABA	1.39916
c1.4	9.3_Glut	4.4_GABA	0.934107
c2.1	9.3_Glut	4.4_GABA	0.829929
c2.2	9.3_Glut	4.4_GABA	1.19783
c2.3	9.3_Glut	4.4_GABA	2.01683
c2.4	9.3_Glut	4.4_GABA	1.08763
c3.1	9.3_Glut	4.4_GABA	0.939294
c3.2	9.3_Glut	4.4_GABA	0.641513
c3.3	9.3_Glut	4.4_GABA	1.38708
c3.4	9.3_Glut	4.4_GABA	0.914331
c4.1	9.3_Glut	4.4_GABA	1.06103
c4.2	9.3_Glut	4.4_GABA	2.171
c4.3	9.3_Glut	4.4_GABA	1.29556
c5.1	9.3_Glut	4.4_GABA	1.14905
c5.2	9.3_Glut	4.4_GABA	1.66104
c5.3	9.3_Glut	4.4_GABA	0.775332
c5.4	9.3_Glut	4.4_GABA	1.2321
b1.1	9.3_Glut	9.4_Glut	0.825668
b1.2	9.3_Glut	9.4_Glut	1.06449
b1.3	9.3_Glut	9.4_Glut	0.945963
b1.4	9.3_Glut	9.4_Glut	0.752796
b2.1	9.3_Glut	9.4_Glut	1.36472
b2.2	9.3_Glut	9.4_Glut	1.77207
b2.3	9.3_Glut	9.4_Glut	0.984963
b2.4	9.3_Glut	9.4_Glut	1.6721
b3.1	9.3_Glut	9.4_Glut	0.835301
b3.2	9.3_Glut	9.4_Glut	0.743053
b3.3	9.3_Glut	9.4_Glut	0.764705
b3.4	9.3_Glut	9.4_Glut	0.532698
b4.1	9.3_Glut	9.4_Glut	1.49377
b4.2	9.3_Glut	9.4_Glut	1.02872
b4.3	9.3_Glut	9.4_Glut	1.61904
b5.1	9.3_Glut	9.4_Glut	1.40057
b5.2	9.3_Glut	9.4_Glut	1.56421
b5.3	9.3_Glut	9.4_Glut	1.71814
b5.4	9.3_Glut	9.4_Glut	1.18971
c1.1	9.3_Glut	9.4_Glut	0.515003
c1.2	9.3_Glut	9.4_Glut	0.38887
c1.3	9.3_Glut	9.4_Glut	1.08178
c1.4	9.3_Glut	9.4_Glut	1.01442
c2.1	9.3_Glut	9.4_Glut	0.685956
c2.2	9.3_Glut	9.4_Glut	0.9414
c2.3	9.3_Glut	9.4_Glut	1.61635
c2.4	9.3_Glut	9.4_Glut	0.685682
c3.1	9.3_Glut	9.4_Glut	0.399634
c3.2	9.3_Glut	9.4_Glut	0.829856
c3.3	9.3_Glut	9.4_Glut	0.95093
c3.4	9.3_Glut	9.4_Glut	0.689797
c4.1	9.3_Glut	9.4_Glut	1.1601
c4.2	9.3_Glut	9.4_Glut	1.94399
c4.3	9.3_Glut	9.4_Glut	0.915347
c5.1	9.3_Glut	9.4_Glut	1.60679
c5.2	9.3_Glut	9.4_Glut	2.21297
c5.3	9.3_Glut	9.4_Glut	1.38067
c5.4	9.3_Glut	9.4_Glut	1.55399
b1.1	9.3_Glut	9.5_Glut	1.46872
b1.2	9.3_Glut	9.5_Glut	0.77524
b1.3	9.3_Glut	9.5_Glut	1.24121
b1.4	9.3_Glut	9.5_Glut	1.45618
b2.1	9.3_Glut	9.5_Glut	2.48346
b2.2	9.3_Glut	9.5_Glut	1.58945
b2.3	9.3_Glut	9.5_Glut	1.72628
b2.4	9.3_Glut	9.5_Glut	1.69775
b3.1	9.3_Glut	9.5_Glut	0.820095
b3.2	9.3_Glut	9.5_Glut	1.35124
b3.3	9.3_Glut	9.5_Glut	0.669504
b3.4	9.3_Glut	9.5_Glut	1.38757
b4.1	9.3_Glut	9.5_Glut	1.62702
b4.2	9.3_Glut	9.5_Glut	1.31248
b4.3	9.3_Glut	9.5_Glut	1.85567
b5.1	9.3_Glut	9.5_Glut	1.70428
b5.2	9.3_Glut	9.5_Glut	1.4883
b5.3	9.3_Glut	9.5_Glut	1.42338
b5.4	9.3_Glut	9.5_Glut	1.38114
c1.1	9.3_Glut	9.5_Glut	0.912281
c1.2	9.3_Glut	9.5_Glut	0.735966
c1.3	9.3_Glut	9.5_Glut	0.938793
c1.4	9.3_Glut	9.5_Glut	0.856271
c2.1	9.3_Glut	9.5_Glut	0.988929
c2.2	9.3_Glut	9.5_Glut	1.1237
c2.3	9.3_Glut	9.5_Glut	1.59554
c2.4	9.3_Glut	9.5_Glut	1.12409
c3.1	9.3_Glut	9.5_Glut	1.57923
c3.2	9.3_Glut	9.5_Glut	0.817486
c3.3	9.3_Glut	9.5_Glut	1.42638
c3.4	9.3_Glut	9.5_Glut	1.35767
c4.1	9.3_Glut	9.5_Glut	1.3692
c4.2	9.3_Glut	9.5_Glut	1.95211
c4.3	9.3_Glut	9.5_Glut	1.48252
c5.1	9.3_Glut	9.5_Glut	1.30905
c5.2	9.3_Glut	9.5_Glut	1.39752
c5.3	9.3_Glut	9.5_Glut	1.08253
c5.4	9.3_Glut	9.5_Glut	1.3508
b1.1	9.3_Glut	8.8_Glut	1.11991
b1.2	9.3_Glut	8.8_Glut	1.57845
b1.3	9.3_Glut	8.8_Glut	1.68488
b1.4	9.3_Glut	8.8_Glut	1.18026
b2.1	9.3_Glut	8.8_Glut	1.40062
b2.2	9.3_Glut	8.8_Glut	2.40553
b2.3	9.3_Glut	8.8_Glut	2.04424
b2.4	9.3_Glut	8.8_Glut	1.97323
b3.1	9.3_Glut	8.8_Glut	1.47868
b3.2	9.3_Glut	8.8_Glut	1.55153
b3.3	9.3_Glut	8.8_Glut	1.54381
b3.4	9.3_Glut	8.8_Glut	1.40753
b4.1	9.3_Glut	8.8_Glut	2.23991
b4.2	9.3_Glut	8.8_Glut	1.65523
b4.3	9.3_Glut	8.8_Glut	1.88278
b5.1	9.3_Glut	8.8_Glut	1.8829
b5.2	9.3_Glut	8.8_Glut	1.7914
b5.3	9.3_Glut	8.8_Glut	1.79827
b5.4	9.3_Glut	8.8_Glut	1.89722
c1.1	9.3_Glut	8.8_Glut	1.45137
c1.2	9.3_Glut	8.8_Glut	0.645108
c1.3	9.3_Glut	8.8_Glut	1.55988
c1.4	9.3_Glut	8.8_Glut	1.65774
c2.1	9.3_Glut	8.8_Glut	1.35445
c2.2	9.3_Glut	8.8_Glut	1.59746
c2.3	9.3_Glut	8.8_Glut	1.20999
c2.4	9.3_Glut	8.8_Glut	1.75875
c3.1	9.3_Glut	8.8_Glut	1.72732
c3.2	9.3_Glut	8.8_Glut	0.847114
c3.3	9.3_Glut	8.8_Glut	1.46129
c3.4	9.3_Glut	8.8_Glut	1.31543
c4.1	9.3_Glut	8.8_Glut	1.51162
c4.2	9.3_Glut	8.8_Glut	1.89544
c4.3	9.3_Glut	8.8_Glut	1.53781
c5.1	9.3_Glut	8.8_Glut	1.57211
c5.2	9.3_Glut	8.8_Glut	2.26479
c5.3	9.3_Glut	8.8_Glut	1.57044
c5.4	9.3_Glut	8.8_Glut	1.89143
b1.1	9.3_Glut	9.6_Glut	1.62908
b1.2	9.3_Glut	9.6_Glut	1.57699
b1.3	9.3_Glut	9.6_Glut	2.15367
b1.4	9.3_Glut	9.6_Glut	1.73626
b2.1	9.3_Glut	9.6_Glut	1.60211
b2.2	9.3_Glut	9.6_Glut	1.93085
b2.3	9.3_Glut	9.6_Glut	1.8906
b2.4	9.3_Glut	9.6_Glut	2.01828
b3.1	9.3_Glut	9.6_Glut	1.42884
b3.2	9.3_Glut	9.6_Glut	1.36343
b3.3	9.3_Glut	9.6_Glut	1.98573
b3.4	9.3_Glut	9.6_Glut	1.51904
b4.1	9.3_Glut	9.6_Glut	2.43613
b4.2	9.3_Glut	9.6_Glut	1.69996
b4.3	9.3_Glut	9.6_Glut	2.22189
b5.1	9.3_Glut	9.6_Glut	2.36744
b5.2	9.3_Glut	9.6_Glut	2.53738
b5.3	9.3_Glut	9.6_Glut	2.21087
b5.4	9.3_Glut	9.6_Glut	2.36854
c1.1	9.3_Glut	9.6_Glut	1.26893
c1.2	9.3_Glut	9.6_Glut	0.971108
c1.3	9.3_Glut	9.6_Glut	1.37436
c1.4	9.3_Glut	9.6_Glut	1.17652
c2.1	9.3_Glut	9.6_Glut	1.25935
c2.2	9.3_Glut	9.6_Glut	2.21965
c2.3	9.3_Glut	9.6_Glut	2.17471
c2.4	9.3_Glut	9.6_Glut	0.759231
c3.1	9.3_Glut	9.6_Glut	1.38782
c3.2	9.3_Glut	9.6_Glut	1.0421
c3.3	9.3_Glut	9.6_Glut	1.32179
c3.4	9.3_Glut	9.6_Glut	1.38823
c4.1	9.3_Glut	9.6_Glut	1.96758
c4.2	9.3_Glut	9.6_Glut	2.46503
c4.3	9.3_Glut	9.6_Glut	1.78451
c5.1	9.3_Glut	9.6_Glut	2.19305
c5.2	9.3_Glut	9.6_Glut	2.04589
c5.3	9.3_Glut	9.6_Glut	1.65436
c5.4	9.3_Glut	9.6_Glut	2.28086
b1.1	9.3_Glut	4.5_GABA	1.33828
b1.2	9.3_Glut	4.5_GABA	1.86898
b1.3	9.3_Glut	4.5_GABA	2.58151
b1.4	9.3_Glut	4.5_GABA	2.02446
b2.1	9.3_Glut	4.5_GABA	2.85063
b2.2	9.3_Glut	4.5_GABA	2.06726
b2.3	9.3_Glut	4.5_GABA	2.12255
b2.4	9.3_Glut	4.5_GABA	1.72112
b3.1	9.3_Glut	4.5_GABA	1.8099
b3.2	9.3_Glut	4.5_GABA	1.56653
b3.3	9.3_Glut	4.5_GABA	1.61066
b3.4	9.3_Glut	4.5_GABA	1.93485
b4.1	9.3_Glut	4.5_GABA	2.04851
b4.2	9.3_Glut	4.5_GABA	1.86292
b4.3	9.3_Glut	4.5_GABA	1.55587
b5.1	9.3_Glut	4.5_GABA	2.10606
b5.2	9.3_Glut	4.5_GABA	2.25053
b5.3	9.3_Glut	4.5_GABA	2.272
b5.4	9.3_Glut	4.5_GABA	1.72528
c1.1	9.3_Glut	4.5_GABA	1.55893
c1.2	9.3_Glut	4.5_GABA	1.21693
c1.3	9.3_Glut	4.5_GABA	1.67929
c1.4	9.3_Glut	4.5_GABA	1.23862
c2.1	9.3_Glut	4.5_GABA	1.05233
c2.2	9.3_Glut	4.5_GABA	2.37276
c2.3	9.3_Glut	4.5_GABA	1.93231
c2.4	9.3_Glut	4.5_GABA	1.87497
c3.1	9.3_Glut	4.5_GABA	1.35521
c3.2	9.3_Glut	4.5_GABA	1.38548
c3.3	9.3_Glut	4.5_GABA	1.85321
c3.4	9.3_Glut	4.5_GABA	1.3216
c4.1	9.3_Glut	4.5_GABA	2.21251
c4.2	9.3_Glut	4.5_GABA	2.02987
c4.3	9.3_Glut	4.5_GABA	1.77448
c5.1	9.3_Glut	4.5_GABA	1.23817
c5.2	9.3_Glut	4.5_GABA	2.36784
c5.3	9.3_Glut	4.5_GABA	1.6886
c5.4	9.3_Glut	4.5_GABA	1.877
b1.1	9.3_Glut	12_Glut	1.26796
b1.2	9.3_Glut	12_Glut	1.34747
b1.3	9.3_Glut	12_Glut	2.10379
b1.4	9.3_Glut	12_Glut	1.73707
b2.1	9.3_Glut	12_Glut	2.90485
b2.2	9.3_Glut	12_Glut	2.84312
b2.3	9.3_Glut	12_Glut	2.0406
b2.4	9.3_Glut	12_Glut	2.67417
b3.1	9.3_Glut	12_Glut	1.37628
b3.2	9.3_Glut	12_Glut	0.989311
b3.3	9.3_Glut	12_Glut	1.86395
b3.4	9.3_Glut	12_Glut	2.25996
b4.1	9.3_Glut	12_Glut	2.23848
b4.2	9.3_Glut	12_Glut	1.93152
b4.3	9.3_Glut	12_Glut	2.44135
b5.1	9.3_Glut	12_Glut	2.6018
b5.2	9.3_Glut	12_Glut	2.61599
b5.3	9.3_Glut	12_Glut	3.4335
b5.4	9.3_Glut	12_Glut	2.35432
c1.1	9.3_Glut	12_Glut	1.52031
c1.2	9.3_Glut	12_Glut	1.2975
c1.3	9.3_Glut	12_Glut	1.97866
c1.4	9.3_Glut	12_Glut	1.76279
c2.1	9.3_Glut	12_Glut	1.83829
c2.2	9.3_Glut	12_Glut	2.68377
c2.3	9.3_Glut	12_Glut	2.53242
c2.4	9.3_Glut	12_Glut	1.68099
c3.1	9.3_Glut	12_Glut	2.41557
c3.2	9.3_Glut	12_Glut	1.11893
c3.3	9.3_Glut	12_Glut	2.52129
c3.4	9.3_Glut	12_Glut	1.50565
c4.1	9.3_Glut	12_Glut	2.49881
c4.2	9.3_Glut	12_Glut	2.47743
c4.3	9.3_Glut	12_Glut	1.78941
c5.1	9.3_Glut	12_Glut	1.89317
c5.2	9.3_Glut	12_Glut	2.68908
c5.3	9.3_Glut	12_Glut	1.7915
c5.4	9.3_Glut	12_Glut	1.72215
b1.1	9.3_Glut	8.9_Glut	0.834929
b1.2	9.3_Glut	8.9_Glut	1.32118
b1.3	9.3_Glut	8.9_Glut	1.52185
b1.4	9.3_Glut	8.9_Glut	1.29881
b2.1	9.3_Glut	8.9_Glut	1.82317
b2.2	9.3_Glut	8.9_Glut	2.84843
b2.3	9.3_Glut	8.9_Glut	1.54375
b2.4	9.3_Glut	8.9_Glut	1.57086
b3.1	9.3_Glut	8.9_Glut	0.707378
b3.2	9.3_Glut	8.9_Glut	1.63757
b3.3	9.3_Glut	8.9_Glut	1.14939
b3.4	9.3_Glut	8.9_Glut	0.874572
b4.1	9.3_Glut	8.9_Glut	1.81357
b4.2	9.3_Glut	8.9_Glut	2.06886
b4.3	9.3_Glut	8.9_Glut	2.25907
b5.1	9.3_Glut	8.9_Glut	2.3921
b5.2	9.3_Glut	8.9_Glut	2.15691
b5.3	9.3_Glut	8.9_Glut	2.41332
b5.4	9.3_Glut	8.9_Glut	1.94
c1.1	9.3_Glut	8.9_Glut	1.11784
c1.2	9.3_Glut	8.9_Glut	0.989861
c1.3	9.3_Glut	8.9_Glut	1.52509
c1.4	9.3_Glut	8.9_Glut	1.51189
c2.1	9.3_Glut	8.9_Glut	1.8168
c2.2	9.3_Glut	8.9_Glut	2.05012
c2.3	9.3_Glut	8.9_Glut	1.04755
c2.4	9.3_Glut	8.9_Glut	0.97658
c3.1	9.3_Glut	8.9_Glut	0.875594
c3.2	9.3_Glut	8.9_Glut	0.733582
c3.3	9.3_Glut	8.9_Glut	1.63454
c3.4	9.3_Glut	8.9_Glut	1.05782
c4.1	9.3_Glut	8.9_Glut	1.52495
c4.2	9.3_Glut	8.9_Glut	2.34431
c4.3	9.3_Glut	8.9_Glut	2.13418
c5.1	9.3_Glut	8.9_Glut	1.9301
c5.2	9.3_Glut	8.9_Glut	1.75006
c5.3	9.3_Glut	8.9_Glut	0.478304
c5.4	9.3_Glut	8.9_Glut	0.886337
b1.1	9.3_Glut	9.1_Glut	0.758545
b1.2	9.3_Glut	9.1_Glut	1.1135
b1.3	9.3_Glut	9.1_Glut	1.47852
b1.4	9.3_Glut	9.1_Glut	0.853021
b2.1	9.3_Glut	9.1_Glut	1.54787
b2.2	9.3_Glut	9.1_Glut	2.08493
b2.3	9.3_Glut	9.1_Glut	1.20308
b2.4	9.3_Glut	9.1_Glut	1.35008
b3.1	9.3_Glut	9.1_Glut	1.01294
b3.2	9.3_Glut	9.1_Glut	0.652131
b3.3	9.3_Glut	9.1_Glut	0.946373
b3.4	9.3_Glut	9.1_Glut	0.732509
b4.1	9.3_Glut	9.1_Glut	1.52612
b4.2	9.3_Glut	9.1_Glut	1.05477
b4.3	9.3_Glut	9.1_Glut	1.57628
b5.1	9.3_Glut	9.1_Glut	1.73688
b5.2	9.3_Glut	9.1_Glut	1.57984
b5.3	9.3_Glut	9.1_Glut	2.33638
b5.4	9.3_Glut	9.1_Glut	1.30331
c1.1	9.3_Glut	9.1_Glut	0.356178
c1.2	9.3_Glut	9.1_Glut	0.533452
c1.3	9.3_Glut	9.1_Glut	1.1396
c1.4	9.3_Glut	9.1_Glut	0.797951
c2.1	9.3_Glut	9.1_Glut	1.23279
c2.2	9.3_Glut	9.1_Glut	1.07568
c2.3	9.3_Glut	9.1_Glut	0.848899
c2.4	9.3_Glut	9.1_Glut	0.731011
c3.1	9.3_Glut	9.1_Glut	1.46642
c3.2	9.3_Glut	9.1_Glut	0.507236
c3.3	9.3_Glut	9.1_Glut	0.934537
c3.4	9.3_Glut	9.1_Glut	1.14847
c4.1	9.3_Glut	9.1_Glut	1.05068
c4.2	9.3_Glut	9.1_Glut	1.78
c4.3	9.3_Glut	9.1_Glut	1.0808
c5.1	9.3_Glut	9.1_Glut	1.28686
c5.2	9.3_Glut	9.1_Glut	1.3732
c5.3	9.3_Glut	9.1_Glut	0.555114
c5.4	9.3_Glut	9.1_Glut	1.48085
b1.1	9.3_Glut	10.2_Glut	1.51031
b1.2	9.3_Glut	10.2_Glut	1.39888
b1.3	9.3_Glut	10.2_Glut	2.14063
b1.4	9.3_Glut	10.2_Glut	2.02487
b2.1	9.3_Glut	10.2_Glut	2.50241
b2.2	9.3_Glut	10.2_Glut	2.35382
b2.3	9.3_Glut	10.2_Glut	1.69625
b2.4	9.3_Glut	10.2_Glut	2.35276
b3.1	9.3_Glut	10.2_Glut	1.99849
b3.2	9.3_Glut	10.2_Glut
b3.3	9.3_Glut	10.2_Glut	1.82655
b3.4	9.3_Glut	10.2_Glut	1.56566
b4.1	9.3_Glut	10.2_Glut	2.48873
b4.2	9.3_Glut	10.2_Glut	2.28589
b4.3	9.3_Glut	10.2_Glut	2.345
b5.1	9.3_Glut	10.2_Glut	1.53769
b5.2	9.3_Glut	10.2_Glut	2.35949
b5.3	9.3_Glut	10.2_Glut	1.4814
b5.4	9.3_Glut	10.2_Glut	2.2046
c1.1	9.3_Glut	10.2_Glut	1.77171
c1.2	9.3_Glut	10.2_Glut	1.48146
c1.3	9.3_Glut	10.2_Glut	2.10438
c1.4	9.3_Glut	10.2_Glut	2.22803
c2.1	9.3_Glut	10.2_Glut	2.14487
c2.2	9.3_Glut	10.2_Glut	1.96857
c2.3	9.3_Glut	10.2_Glut	1.7931
c2.4	9.3_Glut	10.2_Glut	1.57385
c3.1	9.3_Glut	10.2_Glut	1.80423
c3.2	9.3_Glut	10.2_Glut	1.10077
c3.3	9.3_Glut	10.2_Glut	1.789
c3.4	9.3_Glut	10.2_Glut	1.82211
c4.1	9.3_Glut	10.2_Glut	2.47921
c4.2	9.3_Glut	10.2_Glut	3.15865
c4.3	9.3_Glut	10.2_Glut	1.61898
c5.1	9.3_Glut	10.2_Glut	1.54989
c5.2	9.3_Glut	10.2_Glut	2.80552
c5.3	9.3_Glut	10.2_Glut	1.46953
c5.4	9.3_Glut	10.2_Glut	1.47331
b1.1	9.3_Glut	2.1_OPC	1.79228
b1.2	9.3_Glut	2.1_OPC	2.12263
b1.3	9.3_Glut	2.1_OPC	2.61407
b1.4	9.3_Glut	2.1_OPC	1.8741
b2.1	9.3_Glut	2.1_OPC	2.70808
b2.2	9.3_Glut	2.1_OPC	2.8853
b2.3	9.3_Glut	2.1_OPC	1.94461
b2.4	9.3_Glut	2.1_OPC	2.10218
b3.1	9.3_Glut	2.1_OPC	1.6201
b3.2	9.3_Glut	2.1_OPC	2.7353
b3.3	9.3_Glut	2.1_OPC	1.7759
b3.4	9.3_Glut	2.1_OPC	2.16486
b4.1	9.3_Glut	2.1_OPC	2.18538
b4.2	9.3_Glut	2.1_OPC	2.54157
b4.3	9.3_Glut	2.1_OPC	2.45265
b5.1	9.3_Glut	2.1_OPC	2.08017
b5.2	9.3_Glut	2.1_OPC	2.1753
b5.3	9.3_Glut	2.1_OPC	2.53363
b5.4	9.3_Glut	2.1_OPC	2.10285
c1.1	9.3_Glut	2.1_OPC	2.10372
c1.2	9.3_Glut	2.1_OPC	1.32001
c1.3	9.3_Glut	2.1_OPC	1.61852
c1.4	9.3_Glut	2.1_OPC	1.69753
c2.1	9.3_Glut	2.1_OPC	1.56556
c2.2	9.3_Glut	2.1_OPC	2.25088
c2.3	9.3_Glut	2.1_OPC	2.46735
c2.4	9.3_Glut	2.1_OPC	1.49153
c3.1	9.3_Glut	2.1_OPC	2.36769
c3.2	9.3_Glut	2.1_OPC	1.23428
c3.3	9.3_Glut	2.1_OPC	1.42613
c3.4	9.3_Glut	2.1_OPC	1.65051
c4.1	9.3_Glut	2.1_OPC	2.76161
c4.2	9.3_Glut	2.1_OPC	2.46332
c4.3	9.3_Glut	2.1_OPC	2.20487
c5.1	9.3_Glut	2.1_OPC	2.34479
c5.2	9.3_Glut	2.1_OPC	2.33987
c5.3	9.3_Glut	2.1_OPC	2.05473
c5.4	9.3_Glut	2.1_OPC	1.4157
b1.1	9.3_Glut	15.3_GABA	1.14148
b1.2	9.3_Glut	15.3_GABA	0.6328
b1.3	9.3_Glut	15.3_GABA	1.77318
b1.4	9.3_Glut	15.3_GABA	1.32013
b2.1	9.3_Glut	15.3_GABA	1.66693
b2.2	9.3_Glut	15.3_GABA	2.06281
b2.3	9.3_Glut	15.3_GABA	1.08784
b2.4	9.3_Glut	15.3_GABA	1.45731
b3.1	9.3_Glut	15.3_GABA	1.30602
b3.2	9.3_Glut	15.3_GABA	1.33272
b3.3	9.3_Glut	15.3_GABA	0.968917
b3.4	9.3_Glut	15.3_GABA	0.807508
b4.1	9.3_Glut	15.3_GABA	1.24283
b4.2	9.3_Glut	15.3_GABA	1.14591
b4.3	9.3_Glut	15.3_GABA	1.73672
b5.1	9.3_Glut	15.3_GABA	1.66747
b5.2	9.3_Glut	15.3_GABA	1.13617
b5.3	9.3_Glut	15.3_GABA	1.97451
b5.4	9.3_Glut	15.3_GABA	0.819478
c1.1	9.3_Glut	15.3_GABA	0.67306
c1.2	9.3_Glut	15.3_GABA	0.851613
c1.3	9.3_Glut	15.3_GABA	1.34413
c1.4	9.3_Glut	15.3_GABA	1.21527
c2.1	9.3_Glut	15.3_GABA	1.07601
c2.2	9.3_Glut	15.3_GABA	1.22692
c2.3	9.3_Glut	15.3_GABA	1.39092
c2.4	9.3_Glut	15.3_GABA	0.93706
c3.1	9.3_Glut	15.3_GABA	0.881302
c3.2	9.3_Glut	15.3_GABA	0.986515
c3.3	9.3_Glut	15.3_GABA	1.28487
c3.4	9.3_Glut	15.3_GABA	0.94913
c4.1	9.3_Glut	15.3_GABA	1.28396
c4.2	9.3_Glut	15.3_GABA	2.31881
c4.3	9.3_Glut	15.3_GABA	1.2955
c5.1	9.3_Glut	15.3_GABA	0.932401
c5.2	9.3_Glut	15.3_GABA	1.67506
c5.3	9.3_Glut	15.3_GABA	0.971276
c5.4	9.3_Glut	15.3_GABA	1.05904
b1.1	9.3_Glut	11.2_Glut	1.32411
b1.2	9.3_Glut	11.2_Glut	2.21098
b1.3	9.3_Glut	11.2_Glut	2.27913
b1.4	9.3_Glut	11.2_Glut	1.92566
b2.1	9.3_Glut	11.2_Glut	1.69354
b2.2	9.3_Glut	11.2_Glut	2.08774
b2.3	9.3_Glut	11.2_Glut	2.38663
b2.4	9.3_Glut	11.2_Glut	1.82884
b3.1	9.3_Glut	11.2_Glut	1.54449
b3.2	9.3_Glut	11.2_Glut	1.85616
b3.3	9.3_Glut	11.2_Glut	1.8663
b3.4	9.3_Glut	11.2_Glut	2.33427
b4.1	9.3_Glut	11.2_Glut	2.55859
b4.2	9.3_Glut	11.2_Glut	2.06513
b4.3	9.3_Glut	11.2_Glut	1.67757
b5.1	9.3_Glut	11.2_Glut	2.85532
b5.2	9.3_Glut	11.2_Glut	2.1001
b5.3	9.3_Glut	11.2_Glut	2.29556
b5.4	9.3_Glut	11.2_Glut	2.12089
c1.1	9.3_Glut	11.2_Glut	0.699923
c1.2	9.3_Glut	11.2_Glut	1.23648
c1.3	9.3_Glut	11.2_Glut	1.19638
c1.4	9.3_Glut	11.2_Glut	1.95266
c2.1	9.3_Glut	11.2_Glut	1.29845
c2.2	9.3_Glut	11.2_Glut	2.63338
c2.3	9.3_Glut	11.2_Glut	1.8473
c2.4	9.3_Glut	11.2_Glut	1.45734
c3.1	9.3_Glut	11.2_Glut	1.87766
c3.2	9.3_Glut	11.2_Glut	1.03397
c3.3	9.3_Glut	11.2_Glut	2.19277
c3.4	9.3_Glut	11.2_Glut	1.30291
c4.1	9.3_Glut	11.2_Glut	2.52102
c4.2	9.3_Glut	11.2_Glut	1.91261
c4.3	9.3_Glut	11.2_Glut	1.67139
c5.1	9.3_Glut	11.2_Glut	1.34002
c5.2	9.3_Glut	11.2_Glut	2.94305
c5.3	9.3_Glut	11.2_Glut	1.38317
c5.4	9.3_Glut	11.2_Glut	1.97311
b1.1	9.3_Glut	15.4_GABA	0.867967
b1.2	9.3_Glut	15.4_GABA	1.06956
b1.3	9.3_Glut	15.4_GABA	1.75549
b1.4	9.3_Glut	15.4_GABA	1.5562
b2.1	9.3_Glut	15.4_GABA	1.68136
b2.2	9.3_Glut	15.4_GABA	0.528401
b2.3	9.3_Glut	15.4_GABA	1.01447
b2.4	9.3_Glut	15.4_GABA	1.53359
b3.1	9.3_Glut	15.4_GABA	0.67635
b3.2	9.3_Glut	15.4_GABA	0.892173
b3.3	9.3_Glut	15.4_GABA	1.2135
b3.4	9.3_Glut	15.4_GABA	1.07339
b4.1	9.3_Glut	15.4_GABA	1.06123
b4.2	9.3_Glut	15.4_GABA	1.13139
b4.3	9.3_Glut	15.4_GABA	1.44266
b5.1	9.3_Glut	15.4_GABA	1.66423
b5.2	9.3_Glut	15.4_GABA	0.361751
b5.3	9.3_Glut	15.4_GABA	2.04422
b5.4	9.3_Glut	15.4_GABA	1.13478
c1.1	9.3_Glut	15.4_GABA	1.32008
c1.2	9.3_Glut	15.4_GABA	0.741388
c1.3	9.3_Glut	15.4_GABA	1.24583
c1.4	9.3_Glut	15.4_GABA	1.3627
c2.1	9.3_Glut	15.4_GABA	0.466519
c2.2	9.3_Glut	15.4_GABA	0.734509
c2.3	9.3_Glut	15.4_GABA	0.914734
c2.4	9.3_Glut	15.4_GABA	1.17362
c3.1	9.3_Glut	15.4_GABA	0.69344
c3.2	9.3_Glut	15.4_GABA	0.550728
c3.3	9.3_Glut	15.4_GABA	2.03026
c3.4	9.3_Glut	15.4_GABA	0.810445
c4.1	9.3_Glut	15.4_GABA	1.59056
c4.2	9.3_Glut	15.4_GABA	1.70148
c4.3	9.3_Glut	15.4_GABA	1.25256
c5.1	9.3_Glut	15.4_GABA	0.701879
c5.2	9.3_Glut	15.4_GABA	1.34249
c5.3	9.3_Glut	15.4_GABA	0.967587
c5.4	9.3_Glut	15.4_GABA	1.17072
b1.1	9.3_Glut	4.6_GABA	1.11584
b1.2	9.3_Glut	4.6_GABA	1.05433
b1.3	9.3_Glut	4.6_GABA	1.872
b1.4	9.3_Glut	4.6_GABA	1.89629
b2.1	9.3_Glut	4.6_GABA	2.00993
b2.2	9.3_Glut	4.6_GABA	2.38416
b2.3	9.3_Glut	4.6_GABA	1.87787
b2.4	9.3_Glut	4.6_GABA	1.15143
b3.1	9.3_Glut	4.6_GABA	1.10542
b3.2	9.3_Glut	4.6_GABA	1.9604
b3.3	9.3_Glut	4.6_GABA	1.37648
b3.4	9.3_Glut	4.6_GABA	1.18809
b4.1	9.3_Glut	4.6_GABA	1.41618
b4.2	9.3_Glut	4.6_GABA	1.36415
b4.3	9.3_Glut	4.6_GABA	1.45371
b5.1	9.3_Glut	4.6_GABA	1.21751
b5.2	9.3_Glut	4.6_GABA	1.3271
b5.3	9.3_Glut	4.6_GABA	1.74088
b5.4	9.3_Glut	4.6_GABA	1.37939
c1.1	9.3_Glut	4.6_GABA	1.5697
c1.2	9.3_Glut	4.6_GABA	0.950159
c1.3	9.3_Glut	4.6_GABA	0.902062
c1.4	9.3_Glut	4.6_GABA	1.08222
c2.1	9.3_Glut	4.6_GABA	2.0223
c2.2	9.3_Glut	4.6_GABA	1.63064
c2.3	9.3_Glut	4.6_GABA	1.0195
c2.4	9.3_Glut	4.6_GABA	1.37354
c3.1	9.3_Glut	4.6_GABA	1.12918
c3.2	9.3_Glut	4.6_GABA	0.901694
c3.3	9.3_Glut	4.6_GABA	1.72484
c3.4	9.3_Glut	4.6_GABA	1.02827
c4.1	9.3_Glut	4.6_GABA	1.54704
c4.2	9.3_Glut	4.6_GABA	2.2743
c4.3	9.3_Glut	4.6_GABA	1.36425
c5.1	9.3_Glut	4.6_GABA	1.76958
c5.2	9.3_Glut	4.6_GABA	2.04496
c5.3	9.3_Glut	4.6_GABA	1.54238
c5.4	9.3_Glut	4.6_GABA	1.77981
b1.1	9.3_Glut	9.7_Glut	1.48975
b1.2	9.3_Glut	9.7_Glut	1.51031
b1.3	9.3_Glut	9.7_Glut	1.89179
b1.4	9.3_Glut	9.7_Glut	2.01986
b2.1	9.3_Glut	9.7_Glut	1.69641
b2.2	9.3_Glut	9.7_Glut	2.51032
b2.3	9.3_Glut	9.7_Glut	1.63457
b2.4	9.3_Glut	9.7_Glut	1.33938
b3.1	9.3_Glut	9.7_Glut	1.18766
b3.2	9.3_Glut	9.7_Glut	1.34572
b3.3	9.3_Glut	9.7_Glut	1.09876
b3.4	9.3_Glut	9.7_Glut	0.740652
b4.1	9.3_Glut	9.7_Glut	1.80402
b4.2	9.3_Glut	9.7_Glut	2.01157
b4.3	9.3_Glut	9.7_Glut	2.0766
b5.1	9.3_Glut	9.7_Glut	2.10846
b5.2	9.3_Glut	9.7_Glut	1.58688
b5.3	9.3_Glut	9.7_Glut	1.72419
b5.4	9.3_Glut	9.7_Glut	1.61418
c1.1	9.3_Glut	9.7_Glut	0.858661
c1.2	9.3_Glut	9.7_Glut	1.1907
c1.3	9.3_Glut	9.7_Glut	0.920361
c1.4	9.3_Glut	9.7_Glut	0.990261
c2.1	9.3_Glut	9.7_Glut	1.59023
c2.2	9.3_Glut	9.7_Glut	1.88196
c2.3	9.3_Glut	9.7_Glut	1.27026
c2.4	9.3_Glut	9.7_Glut	2.16823
c3.1	9.3_Glut	9.7_Glut	1.29065
c3.2	9.3_Glut	9.7_Glut	1.03069
c3.3	9.3_Glut	9.7_Glut	1.25233
c3.4	9.3_Glut	9.7_Glut	1.34624
c4.1	9.3_Glut	9.7_Glut	1.79011
c4.2	9.3_Glut	9.7_Glut	1.52424
c4.3	9.3_Glut	9.7_Glut	1.29036
c5.1	9.3_Glut	9.7_Glut	0.857877
c5.2	9.3_Glut	9.7_Glut	2.26074
c5.3	9.3_Glut	9.7_Glut	1.37025
c5.4	9.3_Glut	9.7_Glut	1.8775
b1.1	9.3_Glut	13_Glut	0.941328
b1.2	9.3_Glut	13_Glut	1.20369
b1.3	9.3_Glut	13_Glut	1.32327
b1.4	9.3_Glut	13_Glut	1.78306
b2.1	9.3_Glut	13_Glut	1.38714
b2.2	9.3_Glut	13_Glut	1.74423
b2.3	9.3_Glut	13_Glut	1.08845
b2.4	9.3_Glut	13_Glut	0.957431
b3.1	9.3_Glut	13_Glut	0.882296
b3.2	9.3_Glut	13_Glut	1.69063
b3.3	9.3_Glut	13_Glut	1.40264
b3.4	9.3_Glut	13_Glut	0.768058
b4.1	9.3_Glut	13_Glut	1.39372
b4.2	9.3_Glut	13_Glut	1.30622
b4.3	9.3_Glut	13_Glut	1.24459
b5.1	9.3_Glut	13_Glut	1.12917
b5.2	9.3_Glut	13_Glut	1.44044
b5.3	9.3_Glut	13_Glut	1.32367
b5.4	9.3_Glut	13_Glut	1.38557
c1.1	9.3_Glut	13_Glut	0.859356
c1.2	9.3_Glut	13_Glut	1.14891
c1.3	9.3_Glut	13_Glut	0.917477
c1.4	9.3_Glut	13_Glut	0.901404
c2.1	9.3_Glut	13_Glut	1.07678
c2.2	9.3_Glut	13_Glut	1.41599
c2.3	9.3_Glut	13_Glut	0.972689
c2.4	9.3_Glut	13_Glut	1.17211
c3.1	9.3_Glut	13_Glut	1.42941
c3.2	9.3_Glut	13_Glut	0.503772
c3.3	9.3_Glut	13_Glut	0.845379
c3.4	9.3_Glut	13_Glut	1.01106
c4.1	9.3_Glut	13_Glut	1.2864
c4.2	9.3_Glut	13_Glut	1.68583
c4.3	9.3_Glut	13_Glut	0.733791
c5.1	9.3_Glut	13_Glut	1.52294
c5.2	9.3_Glut	13_Glut	1.24775
c5.3	9.3_Glut	13_Glut	0.884665
c5.4	9.3_Glut	13_Glut	1.66019
b1.1	9.3_Glut	14_Glut	0.462126
b1.2	9.3_Glut	14_Glut	0.511179
b1.3	9.3_Glut	14_Glut	0.909929
b1.4	9.3_Glut	14_Glut	0.630605
b2.1	9.3_Glut	14_Glut	1.15073
b2.2	9.3_Glut	14_Glut
b2.3	9.3_Glut	14_Glut	0.583497
b2.4	9.3_Glut	14_Glut	1.60602
b3.1	9.3_Glut	14_Glut	0.653978
b3.2	9.3_Glut	14_Glut	0.52815
b3.3	9.3_Glut	14_Glut	0.225159
b3.4	9.3_Glut	14_Glut
b4.1	9.3_Glut	14_Glut	0.753289
b4.2	9.3_Glut	14_Glut	0.479306
b4.3	9.3_Glut	14_Glut	0.572293
b5.1	9.3_Glut	14_Glut	0.894336
b5.2	9.3_Glut	14_Glut	0.939755
b5.3	9.3_Glut	14_Glut	0.766159
b5.4	9.3_Glut	14_Glut	0.543919
c1.1	9.3_Glut	14_Glut	0.531592
c1.2	9.3_Glut	14_Glut	0.202753
c1.3	9.3_Glut	14_Glut	0.692393
c1.4	9.3_Glut	14_Glut	0.393265
c2.1	9.3_Glut	14_Glut	0.861874
c2.2	9.3_Glut	14_Glut	0.166401
c2.3	9.3_Glut	14_Glut	0.232604
c2.4	9.3_Glut	14_Glut	0.879863
c3.1	9.3_Glut	14_Glut	0.72764
c3.2	9.3_Glut	14_Glut	0.200194
c3.3	9.3_Glut	14_Glut	0.710551
c3.4	9.3_Glut	14_Glut	0.586292
c4.1	9.3_Glut	14_Glut	0.684702
c4.2	9.3_Glut	14_Glut	0.679907
c4.3	9.3_Glut	14_Glut	0.4229
c5.1	9.3_Glut	14_Glut	0.27187
c5.2	9.3_Glut	14_Glut	1.43388
c5.3	9.3_Glut	14_Glut	0.529704
c5.4	9.3_Glut	14_Glut	1.05066
b1.1	9.3_Glut	4.7_GABA	0.956595
b1.2	9.3_Glut	4.7_GABA	1.07049
b1.3	9.3_Glut	4.7_GABA	2.38914
b1.4	9.3_Glut	4.7_GABA	1.94066
b2.1	9.3_Glut	4.7_GABA	1.5435
b2.2	9.3_Glut	4.7_GABA	2.24055
b2.3	9.3_Glut	4.7_GABA	1.08445
b2.4	9.3_Glut	4.7_GABA	1.37939
b3.1	9.3_Glut	4.7_GABA	1.01515
b3.2	9.3_Glut	4.7_GABA	1.71509
b3.3	9.3_Glut	4.7_GABA	0.896824
b3.4	9.3_Glut	4.7_GABA	0.883526
b4.1	9.3_Glut	4.7_GABA	1.35482
b4.2	9.3_Glut	4.7_GABA	1.20882
b4.3	9.3_Glut	4.7_GABA	1.32928
b5.1	9.3_Glut	4.7_GABA	1.28097
b5.2	9.3_Glut	4.7_GABA	1.20128
b5.3	9.3_Glut	4.7_GABA	2.04259
b5.4	9.3_Glut	4.7_GABA	1.6768
c1.1	9.3_Glut	4.7_GABA	0.667102
c1.2	9.3_Glut	4.7_GABA	1.77181
c1.3	9.3_Glut	4.7_GABA	1.7285
c1.4	9.3_Glut	4.7_GABA	1.15478
c2.1	9.3_Glut	4.7_GABA	1.28918
c2.2	9.3_Glut	4.7_GABA	1.49383
c2.3	9.3_Glut	4.7_GABA	1.10367
c2.4	9.3_Glut	4.7_GABA	0.89684
c3.1	9.3_Glut	4.7_GABA	0.917741
c3.2	9.3_Glut	4.7_GABA	1.04371
c3.3	9.3_Glut	4.7_GABA	1.36616
c3.4	9.3_Glut	4.7_GABA	1.3331
c4.1	9.3_Glut	4.7_GABA	1.39941
c4.2	9.3_Glut	4.7_GABA	2.05661
c4.3	9.3_Glut	4.7_GABA	1.31576
c5.1	9.3_Glut	4.7_GABA	1.19687
c5.2	9.3_Glut	4.7_GABA	2.13083
c5.3	9.3_Glut	4.7_GABA	1.21014
c5.4	9.3_Glut	4.7_GABA	1.56076
b1.1	9.3_Glut	8.1_Glut	1.44535
b1.2	9.3_Glut	8.1_Glut	1.38521
b1.3	9.3_Glut	8.1_Glut	1.57104
b1.4	9.3_Glut	8.1_Glut	1.67015
b2.1	9.3_Glut	8.1_Glut	1.52143
b2.2	9.3_Glut	8.1_Glut	1.94571
b2.3	9.3_Glut	8.1_Glut	1.33025
b2.4	9.3_Glut	8.1_Glut	1.76609
b3.1	9.3_Glut	8.1_Glut	1.35991
b3.2	9.3_Glut	8.1_Glut	1.16658
b3.3	9.3_Glut	8.1_Glut	1.29558
b3.4	9.3_Glut	8.1_Glut	1.34081
b4.1	9.3_Glut	8.1_Glut	1.69031
b4.2	9.3_Glut	8.1_Glut	1.81161
b4.3	9.3_Glut	8.1_Glut	1.72111
b5.1	9.3_Glut	8.1_Glut	1.69697
b5.2	9.3_Glut	8.1_Glut	2.20254
b5.3	9.3_Glut	8.1_Glut	1.78784
b5.4	9.3_Glut	8.1_Glut	1.61302
c1.1	9.3_Glut	8.1_Glut	1.17471
c1.2	9.3_Glut	8.1_Glut	0.740683
c1.3	9.3_Glut	8.1_Glut	1.71685
c1.4	9.3_Glut	8.1_Glut	1.67449
c2.1	9.3_Glut	8.1_Glut	1.5561
c2.2	9.3_Glut	8.1_Glut	1.80829
c2.3	9.3_Glut	8.1_Glut	1.2088
c2.4	9.3_Glut	8.1_Glut	1.49737
c3.1	9.3_Glut	8.1_Glut	1.6802
c3.2	9.3_Glut	8.1_Glut	1.06382
c3.3	9.3_Glut	8.1_Glut	1.63569
c3.4	9.3_Glut	8.1_Glut	1.41399
c4.1	9.3_Glut	8.1_Glut	1.54492
c4.2	9.3_Glut	8.1_Glut	1.9763
c4.3	9.3_Glut	8.1_Glut	1.36588
c5.1	9.3_Glut	8.1_Glut	1.87286
c5.2	9.3_Glut	8.1_Glut	1.97925
c5.3	9.3_Glut	8.1_Glut	1.62615
c5.4	9.3_Glut	8.1_Glut	1.84922
b1.1	9.3_Glut	11.3_Glut	1.13268
b1.2	9.3_Glut	11.3_Glut	1.45828
b1.3	9.3_Glut	11.3_Glut	2.19624
b1.4	9.3_Glut	11.3_Glut	1.18364
b2.1	9.3_Glut	11.3_Glut	2.32258
b2.2	9.3_Glut	11.3_Glut	1.63407
b2.3	9.3_Glut	11.3_Glut	1.39632
b2.4	9.3_Glut	11.3_Glut	1.28728
b3.1	9.3_Glut	11.3_Glut	1.00607
b3.2	9.3_Glut	11.3_Glut	1.88534
b3.3	9.3_Glut	11.3_Glut	1.24308
b3.4	9.3_Glut	11.3_Glut	1.27791
b4.1	9.3_Glut	11.3_Glut	1.5627
b4.2	9.3_Glut	11.3_Glut	1.59483
b4.3	9.3_Glut	11.3_Glut	1.73038
b5.1	9.3_Glut	11.3_Glut	1.57544
b5.2	9.3_Glut	11.3_Glut	1.59616
b5.3	9.3_Glut	11.3_Glut	2.12985
b5.4	9.3_Glut	11.3_Glut	1.27596
c1.1	9.3_Glut	11.3_Glut
c1.2	9.3_Glut	11.3_Glut	1.22713
c1.3	9.3_Glut	11.3_Glut	2.06284
c1.4	9.3_Glut	11.3_Glut	2.49959
c2.1	9.3_Glut	11.3_Glut	0.657553
c2.2	9.3_Glut	11.3_Glut	2.0429
c2.3	9.3_Glut	11.3_Glut	1.47473
c2.4	9.3_Glut	11.3_Glut	1.07573
c3.1	9.3_Glut	11.3_Glut	2.10784
c3.2	9.3_Glut	11.3_Glut	0.812624
c3.3	9.3_Glut	11.3_Glut	1.41103
c3.4	9.3_Glut	11.3_Glut	1.13202
c4.1	9.3_Glut	11.3_Glut	1.39348
c4.2	9.3_Glut	11.3_Glut	2.25332
c4.3	9.3_Glut	11.3_Glut	1.33668
c5.1	9.3_Glut	11.3_Glut	1.42992
c5.2	9.3_Glut	11.3_Glut	1.74694
c5.3	9.3_Glut	11.3_Glut	1.395
c5.4	9.3_Glut	11.3_Glut	1.23656
b1.1	9.3_Glut	9.8_Glut	0.921394
b1.2	9.3_Glut	9.8_Glut	1.43863
b1.3	9.3_Glut	9.8_Glut	1.71171
b1.4	9.3_Glut	9.8_Glut	1.35657
b2.1	9.3_Glut	9.8_Glut	1.17878
b2.2	9.3_Glut	9.8_Glut	1.76217
b2.3	9.3_Glut	9.8_Glut	1.42301
b2.4	9.3_Glut	9.8_Glut	2.22391
b3.1	9.3_Glut	9.8_Glut	1.25451
b3.2	9.3_Glut	9.8_Glut	1.64048
b3.3	9.3_Glut	9.8_Glut	1.29479
b3.4	9.3_Glut	9.8_Glut	0.925694
b4.1	9.3_Glut	9.8_Glut	0.653357
b4.2	9.3_Glut	9.8_Glut	1.42322
b4.3	9.3_Glut	9.8_Glut	1.48957
b5.1	9.3_Glut	9.8_Glut	2.01842
b5.2	9.3_Glut	9.8_Glut	1.22808
b5.3	9.3_Glut	9.8_Glut	1.52193
b5.4	9.3_Glut	9.8_Glut	2.03405
c1.1	9.3_Glut	9.8_Glut	0.835942
c1.2	9.3_Glut	9.8_Glut	0.835432
c1.3	9.3_Glut	9.8_Glut	1.19588
c1.4	9.3_Glut	9.8_Glut	1.1175
c2.1	9.3_Glut	9.8_Glut	0.747819
c2.2	9.3_Glut	9.8_Glut	1.69014
c2.3	9.3_Glut	9.8_Glut	1.64281
c2.4	9.3_Glut	9.8_Glut	1.72099
c3.1	9.3_Glut	9.8_Glut	0.997628
c3.2	9.3_Glut	9.8_Glut	1.0094
c3.3	9.3_Glut	9.8_Glut	1.17894
c3.4	9.3_Glut	9.8_Glut	1.20565
c4.1	9.3_Glut	9.8_Glut	1.41755
c4.2	9.3_Glut	9.8_Glut	2.11006
c4.3	9.3_Glut	9.8_Glut	1.44969
c5.1	9.3_Glut	9.8_Glut	0.457851
c5.2	9.3_Glut	9.8_Glut	1.28176
c5.3	9.3_Glut	9.8_Glut	0.991
c5.4	9.3_Glut	9.8_Glut	1.96779
b1.1	9.3_Glut	8-9_Glut	1.46754
b1.2	9.3_Glut	8-9_Glut	1.56318
b1.3	9.3_Glut	8-9_Glut	1.42989
b1.4	9.3_Glut	8-9_Glut	2.21638
b2.1	9.3_Glut	8-9_Glut
b2.2	9.3_Glut	8-9_Glut	1.74905
b2.3	9.3_Glut	8-9_Glut	2.0561
b2.4	9.3_Glut	8-9_Glut	1.79618
b3.1	9.3_Glut	8-9_Glut	1.88906
b3.2	9.3_Glut	8-9_Glut	1.49307
b3.3	9.3_Glut	8-9_Glut	1.34714
b3.4	9.3_Glut	8-9_Glut	0.397672
b4.1	9.3_Glut	8-9_Glut	2.50889
b4.2	9.3_Glut	8-9_Glut	1.97758
b4.3	9.3_Glut	8-9_Glut	1.934
b5.1	9.3_Glut	8-9_Glut	1.50245
b5.2	9.3_Glut	8-9_Glut	2.43819
b5.3	9.3_Glut	8-9_Glut	2.27828
b5.4	9.3_Glut	8-9_Glut	1.60193
c1.1	9.3_Glut	8-9_Glut	0.966751
c1.2	9.3_Glut	8-9_Glut	0.843814
c1.3	9.3_Glut	8-9_Glut	1.47146
c1.4	9.3_Glut	8-9_Glut	1.26261
c2.1	9.3_Glut	8-9_Glut	2.15841
c2.2	9.3_Glut	8-9_Glut	2.00825
c2.3	9.3_Glut	8-9_Glut	1.49638
c2.4	9.3_Glut	8-9_Glut	1.60707
c3.1	9.3_Glut	8-9_Glut	0.817836
c3.2	9.3_Glut	8-9_Glut	1.2116
c3.3	9.3_Glut	8-9_Glut	1.13084
c3.4	9.3_Glut	8-9_Glut	1.69547
c4.1	9.3_Glut	8-9_Glut	1.86194
c4.2	9.3_Glut	8-9_Glut	1.97714
c4.3	9.3_Glut	8-9_Glut	1.62734
c5.1	9.3_Glut	8-9_Glut	1.90016
c5.2	9.3_Glut	8-9_Glut	1.99346
c5.3	9.3_Glut	8-9_Glut	1.10257
c5.4	9.3_Glut	8-9_Glut	2.08262
b1.1	9.3_Glut	15.5_GABA/Glut	1.45816
b1.2	9.3_Glut	15.5_GABA/Glut	1.15287
b1.3	9.3_Glut	15.5_GABA/Glut	1.57693
b1.4	9.3_Glut	15.5_GABA/Glut	1.06342
b2.1	9.3_Glut	15.5_GABA/Glut	1.59485
b2.2	9.3_Glut	15.5_GABA/Glut	1.37925
b2.3	9.3_Glut	15.5_GABA/Glut	1.64384
b2.4	9.3_Glut	15.5_GABA/Glut
b3.1	9.3_Glut	15.5_GABA/Glut	0.735538
b3.2	9.3_Glut	15.5_GABA/Glut	1.03112
b3.3	9.3_Glut	15.5_GABA/Glut	1.57161
b3.4	9.3_Glut	15.5_GABA/Glut	1.22068
b4.1	9.3_Glut	15.5_GABA/Glut	0.985538
b4.2	9.3_Glut	15.5_GABA/Glut	1.16818
b4.3	9.3_Glut	15.5_GABA/Glut	1.01032
b5.1	9.3_Glut	15.5_GABA/Glut	1.61795
b5.2	9.3_Glut	15.5_GABA/Glut	1.42595
b5.3	9.3_Glut	15.5_GABA/Glut	2.2651
b5.4	9.3_Glut	15.5_GABA/Glut	0.729679
c1.1	9.3_Glut	15.5_GABA/Glut	0.525365
c1.2	9.3_Glut	15.5_GABA/Glut	0.278207
c1.3	9.3_Glut	15.5_GABA/Glut	1.54096
c1.4	9.3_Glut	15.5_GABA/Glut	2.08632
c2.1	9.3_Glut	15.5_GABA/Glut	0.637035
c2.2	9.3_Glut	15.5_GABA/Glut	0.644753
c2.3	9.3_Glut	15.5_GABA/Glut	1.18662
c2.4	9.3_Glut	15.5_GABA/Glut	1.23541
c3.1	9.3_Glut	15.5_GABA/Glut	1.27117
c3.2	9.3_Glut	15.5_GABA/Glut	1.22079
c3.3	9.3_Glut	15.5_GABA/Glut	1.10946
c3.4	9.3_Glut	15.5_GABA/Glut	1.63814
c4.1	9.3_Glut	15.5_GABA/Glut	1.89152
c4.2	9.3_Glut	15.5_GABA/Glut	1.06353
c4.3	9.3_Glut	15.5_GABA/Glut	0.921164
c5.1	9.3_Glut	15.5_GABA/Glut	0.959286
c5.2	9.3_Glut	15.5_GABA/Glut	1.68773
c5.3	9.3_Glut	15.5_GABA/Glut	1.83882
c5.4	9.3_Glut	15.5_GABA/Glut	1.76228
b1.1	9.3_Glut	4.8_GABA	1.00965
b1.2	9.3_Glut	4.8_GABA	0.692724
b1.3	9.3_Glut	4.8_GABA	1.75748
b1.4	9.3_Glut	4.8_GABA	1.16995
b2.1	9.3_Glut	4.8_GABA	1.5181
b2.2	9.3_Glut	4.8_GABA	1.44139
b2.3	9.3_Glut	4.8_GABA	0.523455
b2.4	9.3_Glut	4.8_GABA	0.536359
b3.1	9.3_Glut	4.8_GABA	0.570271
b3.2	9.3_Glut	4.8_GABA	1.2504
b3.3	9.3_Glut	4.8_GABA	1.34123
b3.4	9.3_Glut	4.8_GABA	0.639284
b4.1	9.3_Glut	4.8_GABA	0.525655
b4.2	9.3_Glut	4.8_GABA	1.03459
b4.3	9.3_Glut	4.8_GABA	1.40036
b5.1	9.3_Glut	4.8_GABA	1.33617
b5.2	9.3_Glut	4.8_GABA	1.42565
b5.3	9.3_Glut	4.8_GABA	1.21511
b5.4	9.3_Glut	4.8_GABA	0.682437
c1.1	9.3_Glut	4.8_GABA	0.586689
c1.2	9.3_Glut	4.8_GABA	1.14836
c1.3	9.3_Glut	4.8_GABA	1.41438
c1.4	9.3_Glut	4.8_GABA	0.529583
c2.1	9.3_Glut	4.8_GABA	0.623187
c2.2	9.3_Glut	4.8_GABA	0.67138
c2.3	9.3_Glut	4.8_GABA	1.16242
c2.4	9.3_Glut	4.8_GABA	1.38113
c3.1	9.3_Glut	4.8_GABA	1.182
c3.2	9.3_Glut	4.8_GABA	0.794488
c3.3	9.3_Glut	4.8_GABA	1.20874
c3.4	9.3_Glut	4.8_GABA	0.65287
c4.1	9.3_Glut	4.8_GABA	0.984429
c4.2	9.3_Glut	4.8_GABA	1.37985
c4.3	9.3_Glut	4.8_GABA	1.01463
c5.1	9.3_Glut	4.8_GABA	0.563
c5.2	9.3_Glut	4.8_GABA	0.843434
c5.3	9.3_Glut	4.8_GABA	0.606698
c5.4	9.3_Glut	4.8_GABA	0.910747
b1.1	9.3_Glut	1.3_MG	0.238587
b1.2	9.3_Glut	1.3_MG	0.220555
b1.3	9.3_Glut	1.3_MG	0.202607
b1.4	9.3_Glut	1.3_MG	0.191357
b2.1	9.3_Glut	1.3_MG	0.218502
b2.2	9.3_Glut	1.3_MG	0.215113
b2.3	9.3_Glut	1.3_MG	0.403308
b2.4	9.3_Glut	1.3_MG	0.279003
b3.1	9.3_Glut	1.3_MG	0.243293
b3.2	9.3_Glut	1.3_MG	0.285243
b3.3	9.3_Glut	1.3_MG	0.291644
b3.4	9.3_Glut	1.3_MG	0.188905
b4.1	9.3_Glut	1.3_MG	0.349675
b4.2	9.3_Glut	1.3_MG	0.231307
b4.3	9.3_Glut	1.3_MG	0.439932
b5.1	9.3_Glut	1.3_MG	0.742766
b5.2	9.3_Glut	1.3_MG
b5.3	9.3_Glut	1.3_MG	0.349291
b5.4	9.3_Glut	1.3_MG	0.513557
c1.1	9.3_Glut	1.3_MG	0.306435
c1.2	9.3_Glut	1.3_MG	0.302238
c1.3	9.3_Glut	1.3_MG	0.181362
c1.4	9.3_Glut	1.3_MG	0.0839571
c2.1	9.3_Glut	1.3_MG	0.134838
c2.2	9.3_Glut	1.3_MG	0.30541
c2.3	9.3_Glut	1.3_MG	0.4842
c2.4	9.3_Glut	1.3_MG	0.171401
c3.1	9.3_Glut	1.3_MG	0.286298
c3.2	9.3_Glut	1.3_MG	0.20761
c3.3	9.3_Glut	1.3_MG
c3.4	9.3_Glut	1.3_MG	0.300031
c4.1	9.3_Glut	1.3_MG	0.24937
c4.2	9.3_Glut	1.3_MG	0.371247
c4.3	9.3_Glut	1.3_MG	0.285848
c5.1	9.3_Glut	1.3_MG
c5.2	9.3_Glut	1.3_MG	0.449219
c5.3	9.3_Glut	1.3_MG	0.193273
c5.4	9.3_Glut	1.3_MG	0.396358
b1.1	9.3_Glut	2.2_Oligo	0.690056
b1.2	9.3_Glut	2.2_Oligo	0.316238
b1.3	9.3_Glut	2.2_Oligo	1.01393
b1.4	9.3_Glut	2.2_Oligo	1.26023
b2.1	9.3_Glut	2.2_Oligo	0.724754
b2.2	9.3_Glut	2.2_Oligo	0.833448
b2.3	9.3_Glut	2.2_Oligo	0.479308
b2.4	9.3_Glut	2.2_Oligo	0.723086
b3.1	9.3_Glut	2.2_Oligo	0.251682
b3.2	9.3_Glut	2.2_Oligo	0.0796711
b3.3	9.3_Glut	2.2_Oligo	0.625664
b3.4	9.3_Glut	2.2_Oligo
b4.1	9.3_Glut	2.2_Oligo	0.913141
b4.2	9.3_Glut	2.2_Oligo	0.935412
b4.3	9.3_Glut	2.2_Oligo	0.881308
b5.1	9.3_Glut	2.2_Oligo	0.873113
b5.2	9.3_Glut	2.2_Oligo	1.10668
b5.3	9.3_Glut	2.2_Oligo	0.766055
b5.4	9.3_Glut	2.2_Oligo	0.509599
c1.1	9.3_Glut	2.2_Oligo	0.318905
c1.2	9.3_Glut	2.2_Oligo	0.2977
c1.3	9.3_Glut	2.2_Oligo	0.647917
c1.4	9.3_Glut	2.2_Oligo	0.7136
c2.1	9.3_Glut	2.2_Oligo	1.49599
c2.2	9.3_Glut	2.2_Oligo	0.194375
c2.3	9.3_Glut	2.2_Oligo	0.795377
c2.4	9.3_Glut	2.2_Oligo	1.18074
c3.1	9.3_Glut	2.2_Oligo	0.847797
c3.2	9.3_Glut	2.2_Oligo	0.314229
c3.3	9.3_Glut	2.2_Oligo	0.602579
c3.4	9.3_Glut	2.2_Oligo
c4.1	9.3_Glut	2.2_Oligo	0.615283
c4.2	9.3_Glut	2.2_Oligo	0.948543
c4.3	9.3_Glut	2.2_Oligo	0.55589
c5.1	9.3_Glut	2.2_Oligo	0.998097
c5.2	9.3_Glut	2.2_Oligo	0.52717
c5.3	9.3_Glut	2.2_Oligo	0.700163
c5.4	9.3_Glut	2.2_Oligo	0.689792
b1.1	9.3_Glut	15.6_Glut	1.68655
b1.2	9.3_Glut	15.6_Glut	0.385657
b1.3	9.3_Glut	15.6_Glut	1.93321
b1.4	9.3_Glut	15.6_Glut	1.00842
b2.1	9.3_Glut	15.6_Glut	1.65141
b2.2	9.3_Glut	15.6_Glut	0.974313
b2.3	9.3_Glut	15.6_Glut	1.68507
b2.4	9.3_Glut	15.6_Glut	0.83509
b3.1	9.3_Glut	15.6_Glut	0.91473
b3.2	9.3_Glut	15.6_Glut	0.687255
b3.3	9.3_Glut	15.6_Glut	1.44662
b3.4	9.3_Glut	15.6_Glut	0.906735
b4.1	9.3_Glut	15.6_Glut	0.706335
b4.2	9.3_Glut	15.6_Glut	0.450249
b4.3	9.3_Glut	15.6_Glut	1.4467
b5.1	9.3_Glut	15.6_Glut	1.47733
b5.2	9.3_Glut	15.6_Glut	1.75602
b5.3	9.3_Glut	15.6_Glut	0.696594
b5.4	9.3_Glut	15.6_Glut	1.21204
c1.1	9.3_Glut	15.6_Glut	0.0991681
c1.2	9.3_Glut	15.6_Glut	0.56632
c1.3	9.3_Glut	15.6_Glut	0.913901
c1.4	9.3_Glut	15.6_Glut	1.13277
c2.1	9.3_Glut	15.6_Glut	1.2202
c2.2	9.3_Glut	15.6_Glut
c2.3	9.3_Glut	15.6_Glut	1.6175
c2.4	9.3_Glut	15.6_Glut	0.90771
c3.1	9.3_Glut	15.6_Glut	0.680464
c3.2	9.3_Glut	15.6_Glut	0.609758
c3.3	9.3_Glut	15.6_Glut	1.096
c3.4	9.3_Glut	15.6_Glut	0.814774
c4.1	9.3_Glut	15.6_Glut	1.26438
c4.2	9.3_Glut	15.6_Glut	1.92309
c4.3	9.3_Glut	15.6_Glut	1.15125
c5.1	9.3_Glut	15.6_Glut	0.975154
c5.2	9.3_Glut	15.6_Glut	1.39374
c5.3	9.3_Glut	15.6_Glut	1.30467
c5.4	9.3_Glut	15.6_Glut	0.675489
b1.1	9.3_Glut	8.10_Glut	2.10643
b1.2	9.3_Glut	8.10_Glut	1.64197
b1.3	9.3_Glut	8.10_Glut	1.92955
b1.4	9.3_Glut	8.10_Glut	1.38533
b2.1	9.3_Glut	8.10_Glut	2.62909
b2.2	9.3_Glut	8.10_Glut	1.75128
b2.3	9.3_Glut	8.10_Glut	1.19469
b2.4	9.3_Glut	8.10_Glut	2.14933
b3.1	9.3_Glut	8.10_Glut	1.71211
b3.2	9.3_Glut	8.10_Glut	1.02709
b3.3	9.3_Glut	8.10_Glut	1.50194
b3.4	9.3_Glut	8.10_Glut	1.3444
b4.1	9.3_Glut	8.10_Glut	1.86243
b4.2	9.3_Glut	8.10_Glut	1.34742
b4.3	9.3_Glut	8.10_Glut	1.93583
b5.1	9.3_Glut	8.10_Glut	1.96863
b5.2	9.3_Glut	8.10_Glut	1.59502
b5.3	9.3_Glut	8.10_Glut	2.33258
b5.4	9.3_Glut	8.10_Glut
c1.1	9.3_Glut	8.10_Glut
c1.2	9.3_Glut	8.10_Glut	0.261698
c1.3	9.3_Glut	8.10_Glut	1.13347
c1.4	9.3_Glut	8.10_Glut	0.556244
c2.1	9.3_Glut	8.10_Glut	1.75375
c2.2	9.3_Glut	8.10_Glut	1.61102
c2.3	9.3_Glut	8.10_Glut	1.53522
c2.4	9.3_Glut	8.10_Glut	1.42323
c3.1	9.3_Glut	8.10_Glut	1.08965
c3.2	9.3_Glut	8.10_Glut	0.739167
c3.3	9.3_Glut	8.10_Glut	2.52945
c3.4	9.3_Glut	8.10_Glut	1.71099
c4.1	9.3_Glut	8.10_Glut	1.7571
c4.2	9.3_Glut	8.10_Glut	2.00571
c4.3	9.3_Glut	8.10_Glut	1.66411
c5.1	9.3_Glut	8.10_Glut	1.26608
c5.2	9.3_Glut	8.10_Glut	1.95063
c5.3	9.3_Glut	8.10_Glut	0.693806
c5.4	9.3_Glut	8.10_Glut	1.8642
b1.1	9.3_Glut	8.11_Glut	1.693
b1.2	9.3_Glut	8.11_Glut
b1.3	9.3_Glut	8.11_Glut	2.59743
b1.4	9.3_Glut	8.11_Glut	1.89582
b2.1	9.3_Glut	8.11_Glut	1.68212
b2.2	9.3_Glut	8.11_Glut	2.39466
b2.3	9.3_Glut	8.11_Glut	0.910824
b2.4	9.3_Glut	8.11_Glut	2.05842
b3.1	9.3_Glut	8.11_Glut	1.89542
b3.2	9.3_Glut	8.11_Glut
b3.3	9.3_Glut	8.11_Glut	1.35814
b3.4	9.3_Glut	8.11_Glut
b4.1	9.3_Glut	8.11_Glut	2.29262
b4.2	9.3_Glut	8.11_Glut	1.37169
b4.3	9.3_Glut	8.11_Glut	1.85609
b5.1	9.3_Glut	8.11_Glut	2.60077
b5.2	9.3_Glut	8.11_Glut	2.11549
b5.3	9.3_Glut	8.11_Glut	1.47386
b5.4	9.3_Glut	8.11_Glut	2.59335
c1.1	9.3_Glut	8.11_Glut	1.67824
c1.2	9.3_Glut	8.11_Glut	0.858138
c1.3	9.3_Glut	8.11_Glut
c1.4	9.3_Glut	8.11_Glut
c2.1	9.3_Glut	8.11_Glut	1.69844
c2.2	9.3_Glut	8.11_Glut	2.41443
c2.3	9.3_Glut	8.11_Glut	1.61578
c2.4	9.3_Glut	8.11_Glut	0.602634
c3.1	9.3_Glut	8.11_Glut	1.03773
c3.2	9.3_Glut	8.11_Glut	0.859943
c3.3	9.3_Glut	8.11_Glut	1.73558
c3.4	9.3_Glut	8.11_Glut	1.28258
c4.1	9.3_Glut	8.11_Glut	2.31175
c4.2	9.3_Glut	8.11_Glut	1.93301
c4.3	9.3_Glut	8.11_Glut	1.5107
c5.1	9.3_Glut	8.11_Glut	1.77877
c5.2	9.3_Glut	8.11_Glut	2.15623
c5.3	9.3_Glut	8.11_Glut	0.898032
c5.4	9.3_Glut	8.11_Glut	1.1639
b1.1	9.3_Glut	1.1_RG	0.075274
b1.2	9.3_Glut	1.1_RG	0.264662
b1.3	9.3_Glut	1.1_RG	0.302184
b1.4	9.3_Glut	1.1_RG	0.222018
b2.1	9.3_Glut	1.1_RG	0.379588
b2.2	9.3_Glut	1.1_RG	0.0886048
b2.3	9.3_Glut	1.1_RG	0.085946
b2.4	9.3_Glut	1.1_RG	0.179948
b3.1	9.3_Glut	1.1_RG	0.174184
b3.2	9.3_Glut	1.1_RG	0.531928
b3.3	9.3_Glut	1.1_RG	0.337564
b3.4	9.3_Glut	1.1_RG	0.119753
b4.1	9.3_Glut	1.1_RG	0.052914
b4.2	9.3_Glut	1.1_RG	0.125653
b4.3	9.3_Glut	1.1_RG	0.298588
b5.1	9.3_Glut	1.1_RG	0.274757
b5.2	9.3_Glut	1.1_RG	0.377757
b5.3	9.3_Glut	1.1_RG	0.159852
b5.4	9.3_Glut	1.1_RG	0.283133
c1.1	9.3_Glut	1.1_RG	0.117904
c1.2	9.3_Glut	1.1_RG	0.333644
c1.3	9.3_Glut	1.1_RG	0.127739
c1.4	9.3_Glut	1.1_RG	0.051796
c2.1	9.3_Glut	1.1_RG	0.230511
c2.2	9.3_Glut	1.1_RG	0.323906
c2.3	9.3_Glut	1.1_RG	0.256377
c2.4	9.3_Glut	1.1_RG	0.132675
c3.1	9.3_Glut	1.1_RG	0.328749
c3.2	9.3_Glut	1.1_RG	0.218523
c3.3	9.3_Glut	1.1_RG	0.330599
c3.4	9.3_Glut	1.1_RG	0.456382
c4.1	9.3_Glut	1.1_RG	0.176058
c4.2	9.3_Glut	1.1_RG	0.292606
c4.3	9.3_Glut	1.1_RG	0.265042
c5.1	9.3_Glut	1.1_RG	0.0962574
c5.2	9.3_Glut	1.1_RG	0.278067
c5.3	9.3_Glut	1.1_RG	0.443217
c5.4	9.3_Glut	1.1_RG	0.319493
b1.1	9.3_Glut	3_Peri	0.534831
b1.2	9.3_Glut	3_Peri	0.0498265
b1.3	9.3_Glut	3_Peri
b1.4	9.3_Glut	3_Peri	0.130863
b2.1	9.3_Glut	3_Peri	0.252859
b2.2	9.3_Glut	3_Peri
b2.3	9.3_Glut	3_Peri
b2.4	9.3_Glut	3_Peri	0.234851
b3.1	9.3_Glut	3_Peri	0.246577
b3.2	9.3_Glut	3_Peri	0.254323
b3.3	9.3_Glut	3_Peri
b3.4	9.3_Glut	3_Peri	0.0189479
b4.1	9.3_Glut	3_Peri	0.0389334
b4.2	9.3_Glut	3_Peri	0.0108927
b4.3	9.3_Glut	3_Peri	0.126265
b5.1	9.3_Glut	3_Peri	0.0325125
b5.2	9.3_Glut	3_Peri	0.0614928
b5.3	9.3_Glut	3_Peri	0.159205
b5.4	9.3_Glut	3_Peri	0.548868
c1.1	9.3_Glut	3_Peri	0.16407
c1.2	9.3_Glut	3_Peri	0.097857
c1.3	9.3_Glut	3_Peri
c1.4	9.3_Glut	3_Peri	0.282923
c2.1	9.3_Glut	3_Peri
c2.2	9.3_Glut	3_Peri	0.0306276
c2.3	9.3_Glut	3_Peri	0.232647
c2.4	9.3_Glut	3_Peri	0.0061828
c3.1	9.3_Glut	3_Peri
c3.2	9.3_Glut	3_Peri
c3.3	9.3_Glut	3_Peri
c3.4	9.3_Glut	3_Peri
c4.1	9.3_Glut	3_Peri	0.00702314
c4.2	9.3_Glut	3_Peri	0.327495
c4.3	9.3_Glut	3_Peri	0.0136907
c5.1	9.3_Glut	3_Peri	0.0127858
c5.2	9.3_Glut	3_Peri	0.0467627
c5.3	9.3_Glut	3_Peri	0.812469
c5.4	9.3_Glut	3_Peri	0.240382
b1.1	9.3_Glut	15.7_Glut	0.398403
b1.2	9.3_Glut	15.7_Glut	0.777618
b1.3	9.3_Glut	15.7_Glut	1.15487
b1.4	9.3_Glut	15.7_Glut
b2.1	9.3_Glut	15.7_Glut
b2.2	9.3_Glut	15.7_Glut	1.0442
b2.3	9.3_Glut	15.7_Glut	0.541953
b2.4	9.3_Glut	15.7_Glut
b3.1	9.3_Glut	15.7_Glut
b3.2	9.3_Glut	15.7_Glut
b3.3	9.3_Glut	15.7_Glut	1.14895
b3.4	9.3_Glut	15.7_Glut
b4.1	9.3_Glut	15.7_Glut	0.695393
b4.2	9.3_Glut	15.7_Glut	0.447765
b4.3	9.3_Glut	15.7_Glut	0.799777
b5.1	9.3_Glut	15.7_Glut	0.682861
b5.2	9.3_Glut	15.7_Glut	0.955891
b5.3	9.3_Glut	15.7_Glut	0.363233
b5.4	9.3_Glut	15.7_Glut	0.75751
c1.1	9.3_Glut	15.7_Glut	1.32416
c1.2	9.3_Glut	15.7_Glut	0.395305
c1.3	9.3_Glut	15.7_Glut	0.275594
c1.4	9.3_Glut	15.7_Glut
c2.1	9.3_Glut	15.7_Glut	0.705419
c2.2	9.3_Glut	15.7_Glut	0.953802
c2.3	9.3_Glut	15.7_Glut	0.925061
c2.4	9.3_Glut	15.7_Glut	0.104255
c3.1	9.3_Glut	15.7_Glut	0.882372
c3.2	9.3_Glut	15.7_Glut	0.2063
c3.3	9.3_Glut	15.7_Glut	0.597344
c3.4	9.3_Glut	15.7_Glut
c4.1	9.3_Glut	15.7_Glut	1.30203
c4.2	9.3_Glut	15.7_Glut	0.598988
c4.3	9.3_Glut	15.7_Glut	1.45787
c5.1	9.3_Glut	15.7_Glut	0.564924
c5.2	9.3_Glut	15.7_Glut	0.584173
c5.3	9.3_Glut	15.7_Glut	0.852816
c5.4	9.3_Glut	15.7_Glut	0.809337
b1.1	9.3_Glut	7_GABA	0.885974
b1.2	9.3_Glut	7_GABA	0.88834
b1.3	9.3_Glut	7_GABA
b1.4	9.3_Glut	7_GABA	1.56072
b2.1	9.3_Glut	7_GABA
b2.2	9.3_Glut	7_GABA
b2.3	9.3_Glut	7_GABA	1.18676
b2.4	9.3_Glut	7_GABA	1.05893
b3.1	9.3_Glut	7_GABA
b3.2	9.3_Glut	7_GABA
b3.3	9.3_Glut	7_GABA	1.32348
b3.4	9.3_Glut	7_GABA	1.15051
b4.1	9.3_Glut	7_GABA	2.07446
b4.2	9.3_Glut	7_GABA	0.972431
b4.3	9.3_Glut	7_GABA	1.40751
b5.1	9.3_Glut	7_GABA	1.23637
b5.2	9.3_Glut	7_GABA	1.07655
b5.3	9.3_Glut	7_GABA
b5.4	9.3_Glut	7_GABA	1.03815
c1.1	9.3_Glut	7_GABA
c1.2	9.3_Glut	7_GABA	1.49994
c1.3	9.3_Glut	7_GABA
c1.4	9.3_Glut	7_GABA
c2.1	9.3_Glut	7_GABA	0.897615
c2.2	9.3_Glut	7_GABA	1.31047
c2.3	9.3_Glut	7_GABA	0.867607
c2.4	9.3_Glut	7_GABA	0.813766
c3.1	9.3_Glut	7_GABA	1.10245
c3.2	9.3_Glut	7_GABA	0.726703
c3.3	9.3_Glut	7_GABA	1.13021
c3.4	9.3_Glut	7_GABA	1.23571
c4.1	9.3_Glut	7_GABA	0.885224
c4.2	9.3_Glut	7_GABA	1.522
c4.3	9.3_Glut	7_GABA	1.00973
c5.1	9.3_Glut	7_GABA	0.879139
c5.2	9.3_Glut	7_GABA	1.15909
c5.3	9.3_Glut	7_GABA	0.839315
c5.4	9.3_Glut	7_GABA
b1.1	9.3_Glut	6_GABA	0.698848
b1.2	9.3_Glut	6_GABA	0.467282
b1.3	9.3_Glut	6_GABA	0.675587
b1.4	9.3_Glut	6_GABA	0.701972
b2.1	9.3_Glut	6_GABA	0.957059
b2.2	9.3_Glut	6_GABA	0.67747
b2.3	9.3_Glut	6_GABA	0.711749
b2.4	9.3_Glut	6_GABA	0.859624
b3.1	9.3_Glut	6_GABA	0.463335
b3.2	9.3_Glut	6_GABA	0.585043
b3.3	9.3_Glut	6_GABA	0.406474
b3.4	9.3_Glut	6_GABA	0.779092
b4.1	9.3_Glut	6_GABA	0.787678
b4.2	9.3_Glut	6_GABA	0.628203
b4.3	9.3_Glut	6_GABA	0.460661
b5.1	9.3_Glut	6_GABA	0.682628
b5.2	9.3_Glut	6_GABA	0.930894
b5.3	9.3_Glut	6_GABA	0.628593
b5.4	9.3_Glut	6_GABA	0.644842
c1.1	9.3_Glut	6_GABA	0.550811
c1.2	9.3_Glut	6_GABA	0.328899
c1.3	9.3_Glut	6_GABA	0.774585
c1.4	9.3_Glut	6_GABA	0.619592
c2.1	9.3_Glut	6_GABA	0.379617
c2.2	9.3_Glut	6_GABA	0.460556
c2.3	9.3_Glut	6_GABA	0.864262
c2.4	9.3_Glut	6_GABA	0.563105
c3.1	9.3_Glut	6_GABA	0.385155
c3.2	9.3_Glut	6_GABA	0.456597
c3.3	9.3_Glut	6_GABA	1.05585
c3.4	9.3_Glut	6_GABA	0.698167
c4.1	9.3_Glut	6_GABA	0.853036
c4.2	9.3_Glut	6_GABA	0.977407
c4.3	9.3_Glut	6_GABA	0.611452
c5.1	9.3_Glut	6_GABA	0.782276
c5.2	9.3_Glut	6_GABA	1.0382
c5.3	9.3_Glut	6_GABA	0.639349
c5.4	9.3_Glut	6_GABA	0.88474
b1.1	9.3_Glut	5.1_GABA	0.472496
b1.2	9.3_Glut	5.1_GABA	0.271138
b1.3	9.3_Glut	5.1_GABA	0.705981
b1.4	9.3_Glut	5.1_GABA	0.240979
b2.1	9.3_Glut	5.1_GABA	0.659167
b2.2	9.3_Glut	5.1_GABA	0.668961
b2.3	9.3_Glut	5.1_GABA	0.452153
b2.4	9.3_Glut	5.1_GABA	0.419102
b3.1	9.3_Glut	5.1_GABA	0.40614
b3.2	9.3_Glut	5.1_GABA	0.47116
b3.3	9.3_Glut	5.1_GABA	0.249037
b3.4	9.3_Glut	5.1_GABA	0.43963
b4.1	9.3_Glut	5.1_GABA	0.380793
b4.2	9.3_Glut	5.1_GABA	0.226308
b4.3	9.3_Glut	5.1_GABA	0.203711
b5.1	9.3_Glut	5.1_GABA	0.456487
b5.2	9.3_Glut	5.1_GABA	0.462362
b5.3	9.3_Glut	5.1_GABA	0.593218
b5.4	9.3_Glut	5.1_GABA	0.335469
c1.1	9.3_Glut	5.1_GABA	0.312602
c1.2	9.3_Glut	5.1_GABA	0.172772
c1.3	9.3_Glut	5.1_GABA	0.641369
c1.4	9.3_Glut	5.1_GABA	0.250795
c2.1	9.3_Glut	5.1_GABA	0.42135
c2.2	9.3_Glut	5.1_GABA	0.395025
c2.3	9.3_Glut	5.1_GABA	0.448159
c2.4	9.3_Glut	5.1_GABA	0.519934
c3.1	9.3_Glut	5.1_GABA	0.319466
c3.2	9.3_Glut	5.1_GABA	0.159762
c3.3	9.3_Glut	5.1_GABA	0.386203
c3.4	9.3_Glut	5.1_GABA	0.21613
c4.1	9.3_Glut	5.1_GABA	0.328293
c4.2	9.3_Glut	5.1_GABA	0.578849
c4.3	9.3_Glut	5.1_GABA	0.415023
c5.1	9.3_Glut	5.1_GABA	0.273189
c5.2	9.3_Glut	5.1_GABA	1.01559
c5.3	9.3_Glut	5.1_GABA	0.254041
c5.4	9.3_Glut	5.1_GABA	0.28972
b1.1	9.3_Glut	9.2_Glut	1.08207
b1.2	9.3_Glut	9.2_Glut	1.16005
b1.3	9.3_Glut	9.2_Glut	1.1341
b1.4	9.3_Glut	9.2_Glut	1.15214
b2.1	9.3_Glut	9.2_Glut	0.846438
b2.2	9.3_Glut	9.2_Glut	1.17545
b2.3	9.3_Glut	9.2_Glut	0.945751
b2.4	9.3_Glut	9.2_Glut	1.19015
b3.1	9.3_Glut	9.2_Glut	0.671617
b3.2	9.3_Glut	9.2_Glut	0.721884
b3.3	9.3_Glut	9.2_Glut	1.08957
b3.4	9.3_Glut	9.2_Glut	0.838737
b4.1	9.3_Glut	9.2_Glut	1.29666
b4.2	9.3_Glut	9.2_Glut	1.05273
b4.3	9.3_Glut	9.2_Glut	1.17191
b5.1	9.3_Glut	9.2_Glut	1.34857
b5.2	9.3_Glut	9.2_Glut	1.24417
b5.3	9.3_Glut	9.2_Glut	1.52673
b5.4	9.3_Glut	9.2_Glut	1.15264
c1.1	9.3_Glut	9.2_Glut	0.923615
c1.2	9.3_Glut	9.2_Glut	0.351093
c1.3	9.3_Glut	9.2_Glut	1.92884
c1.4	9.3_Glut	9.2_Glut	1.30086
c2.1	9.3_Glut	9.2_Glut	0.594469
c2.2	9.3_Glut	9.2_Glut	0.776216
c2.3	9.3_Glut	9.2_Glut	1.03626
c2.4	9.3_Glut	9.2_Glut	1.15566
c3.1	9.3_Glut	9.2_Glut	1.07151
c3.2	9.3_Glut	9.2_Glut	0.766367
c3.3	9.3_Glut	9.2_Glut	0.901321
c3.4	9.3_Glut	9.2_Glut	0.875838
c4.1	9.3_Glut	9.2_Glut	0.96397
c4.2	9.3_Glut	9.2_Glut	0.942944
c4.3	9.3_Glut	9.2_Glut	0.869045
c5.1	9.3_Glut	9.2_Glut	0.936648
c5.2	9.3_Glut	9.2_Glut	1.20362
c5.3	9.3_Glut	9.2_Glut	0.839958
c5.4	9.3_Glut	9.2_Glut	1.24213
b1.1	9.3_Glut	8.2_Glut	1.42663
b1.2	9.3_Glut	8.2_Glut	1.87344
b1.3	9.3_Glut	8.2_Glut	2.12067
b1.4	9.3_Glut	8.2_Glut	1.90266
b2.1	9.3_Glut	8.2_Glut	1.56494
b2.2	9.3_Glut	8.2_Glut	2.32145
b2.3	9.3_Glut	8.2_Glut	2.24398
b2.4	9.3_Glut	8.2_Glut	2.06429
b3.1	9.3_Glut	8.2_Glut	1.79215
b3.2	9.3_Glut	8.2_Glut	1.55036
b3.3	9.3_Glut	8.2_Glut	2.21538
b3.4	9.3_Glut	8.2_Glut	1.36617
b4.1	9.3_Glut	8.2_Glut	2.06738
b4.2	9.3_Glut	8.2_Glut	2.19941
b4.3	9.3_Glut	8.2_Glut	1.98891
b5.1	9.3_Glut	8.2_Glut	2.08664
b5.2	9.3_Glut	8.2_Glut	2.4282
b5.3	9.3_Glut	8.2_Glut	2.18454
b5.4	9.3_Glut	8.2_Glut	1.95029
c1.1	9.3_Glut	8.2_Glut	1.38449
c1.2	9.3_Glut	8.2_Glut	1.49823
c1.3	9.3_Glut	8.2_Glut	1.97904
c1.4	9.3_Glut	8.2_Glut	2.20872
c2.1	9.3_Glut	8.2_Glut	1.7986
c2.2	9.3_Glut	8.2_Glut	1.78724
c2.3	9.3_Glut	8.2_Glut	1.70404
c2.4	9.3_Glut	8.2_Glut	1.59076
c3.1	9.3_Glut	8.2_Glut	2.27835
c3.2	9.3_Glut	8.2_Glut	1.58802
c3.3	9.3_Glut	8.2_Glut	2.04812
c3.4	9.3_Glut	8.2_Glut	1.73498
c4.1	9.3_Glut	8.2_Glut	1.62196
c4.2	9.3_Glut	8.2_Glut	2.13068
c4.3	9.3_Glut	8.2_Glut	1.60872
c5.1	9.3_Glut	8.2_Glut	2.0841
c5.2	9.3_Glut	8.2_Glut	2.17701
c5.3	9.3_Glut	8.2_Glut	1.68888
c5.4	9.3_Glut	8.2_Glut	2.14842
b1.1	4.2_GABA	cckbr	2.05193
b1.2	4.2_GABA	cckbr	2.75934
b1.3	4.2_GABA	cckbr	2.46118
b1.4	4.2_GABA	cckbr	2.96693
b2.1	4.2_GABA	cckbr	2.59012
b2.2	4.2_GABA	cckbr	2.75457
b2.3	4.2_GABA	cckbr	2.45385
b2.4	4.2_GABA	cckbr	2.71669
b3.1	4.2_GABA	cckbr	1.62159
b3.2	4.2_GABA	cckbr	2.71774
b3.3	4.2_GABA	cckbr	2.34514
b3.4	4.2_GABA	cckbr	2.26001
b4.1	4.2_GABA	cckbr	2.57483
b4.2	4.2_GABA	cckbr	2.85836
b4.3	4.2_GABA	cckbr	2.64704
b5.1	4.2_GABA	cckbr	2.17401
b5.2	4.2_GABA	cckbr	2.30148
b5.3	4.2_GABA	cckbr	2.52743
b5.4	4.2_GABA	cckbr	2.44108
c1.1	4.2_GABA	cckbr	2.45799
c1.2	4.2_GABA	cckbr	2.60143
c1.3	4.2_GABA	cckbr	2.42423
c1.4	4.2_GABA	cckbr	1.58396
c2.1	4.2_GABA	cckbr	2.65646
c2.2	4.2_GABA	cckbr	2.22358
c2.3	4.2_GABA	cckbr	2.59415
c2.4	4.2_GABA	cckbr	2.14451
c3.1	4.2_GABA	cckbr	1.93908
c3.2	4.2_GABA	cckbr	1.59923
c3.3	4.2_GABA	cckbr	2.2467
c3.4	4.2_GABA	cckbr	2.09954
c4.1	4.2_GABA	cckbr	3.79732
c4.2	4.2_GABA	cckbr	3.03822
c4.3	4.2_GABA	cckbr	2.99104
c5.1	4.2_GABA	cckbr	2.30926
c5.2	4.2_GABA	cckbr	3.23173
c5.3	4.2_GABA	cckbr	2.49972
c5.4	4.2_GABA	cckbr	3.08615
b1.1	4.2_GABA	elavl4	1.87896
b1.2	4.2_GABA	elavl4	2.85689
b1.3	4.2_GABA	elavl4	2.4466
b1.4	4.2_GABA	elavl4	2.09855
b2.1	4.2_GABA	elavl4	2.00616
b2.2	4.2_GABA	elavl4	2.8851
b2.3	4.2_GABA	elavl4	2.18054
b2.4	4.2_GABA	elavl4	3.17501
b3.1	4.2_GABA	elavl4	1.59676
b3.2	4.2_GABA	elavl4	2.30311
b3.3	4.2_GABA	elavl4	2.17499
b3.4	4.2_GABA	elavl4	2.51646
b4.1	4.2_GABA	elavl4	2.60779
b4.2	4.2_GABA	elavl4	3.1921
b4.3	4.2_GABA	elavl4	2.72886
b5.1	4.2_GABA	elavl4	2.76219
b5.2	4.2_GABA	elavl4	2.97087
b5.3	4.2_GABA	elavl4	2.56288
b5.4	4.2_GABA	elavl4	2.24151
c1.1	4.2_GABA	elavl4	0.968962
c1.2	4.2_GABA	elavl4	2.03195
c1.3	4.2_GABA	elavl4	2.58823
c1.4	4.2_GABA	elavl4	1.54329
c2.1	4.2_GABA	elavl4	2.30901
c2.2	4.2_GABA	elavl4	2.0743
c2.3	4.2_GABA	elavl4	2.55758
c2.4	4.2_GABA	elavl4	2.18475
c3.1	4.2_GABA	elavl4	2.22574
c3.2	4.2_GABA	elavl4	2.03459
c3.3	4.2_GABA	elavl4	1.96138
c3.4	4.2_GABA	elavl4	2.19429
c4.1	4.2_GABA	elavl4	3.22829
c4.2	4.2_GABA	elavl4	2.77618
c4.3	4.2_GABA	elavl4	2.85555
c5.1	4.2_GABA	elavl4	2.06124
c5.2	4.2_GABA	elavl4	2.81505
c5.3	4.2_GABA	elavl4	2.69468
c5.4	4.2_GABA	elavl4	2.89774
b1.1	4.2_GABA	ntrk2b	1.75444
b1.2	4.2_GABA	ntrk2b	2.84686
b1.3	4.2_GABA	ntrk2b	2.07158
b1.4	4.2_GABA	ntrk2b	2.89197
b2.1	4.2_GABA	ntrk2b	1.84852
b2.2	4.2_GABA	ntrk2b	2.70615
b2.3	4.2_GABA	ntrk2b	2.1686
b2.4	4.2_GABA	ntrk2b	3.11414
b3.1	4.2_GABA	ntrk2b	1.70362
b3.2	4.2_GABA	ntrk2b	3.39625
b3.3	4.2_GABA	ntrk2b	2.08198
b3.4	4.2_GABA	ntrk2b	1.79518
b4.1	4.2_GABA	ntrk2b	3.13557
b4.2	4.2_GABA	ntrk2b	2.8773
b4.3	4.2_GABA	ntrk2b	2.68118
b5.1	4.2_GABA	ntrk2b	2.92495
b5.2	4.2_GABA	ntrk2b	3.40239
b5.3	4.2_GABA	ntrk2b	2.80899
b5.4	4.2_GABA	ntrk2b	2.41487
c1.1	4.2_GABA	ntrk2b	3.07544
c1.2	4.2_GABA	ntrk2b	2.01356
c1.3	4.2_GABA	ntrk2b	2.31269
c1.4	4.2_GABA	ntrk2b	1.50592
c2.1	4.2_GABA	ntrk2b	2.56906
c2.2	4.2_GABA	ntrk2b	1.97843
c2.3	4.2_GABA	ntrk2b	2.38599
c2.4	4.2_GABA	ntrk2b	2.03366
c3.1	4.2_GABA	ntrk2b	2.87798
c3.2	4.2_GABA	ntrk2b	2.13111
c3.3	4.2_GABA	ntrk2b	2.47998
c3.4	4.2_GABA	ntrk2b	1.93654
c4.1	4.2_GABA	ntrk2b	3.15381
c4.2	4.2_GABA	ntrk2b	2.60997
c4.3	4.2_GABA	ntrk2b	3.35904
c5.1	4.2_GABA	ntrk2b	2.01686
c5.2	4.2_GABA	ntrk2b	3.30624
c5.3	4.2_GABA	ntrk2b	2.88968
c5.4	4.2_GABA	ntrk2b	2.91648
b1.1	4.2_GABA	4_GABA htr1d	2.11912
b1.2	4.2_GABA	4_GABA htr1d	3.08368
b1.3	4.2_GABA	4_GABA htr1d	2.09536
b1.4	4.2_GABA	4_GABA htr1d	2.16218
b2.1	4.2_GABA	4_GABA htr1d	2.24091
b2.2	4.2_GABA	4_GABA htr1d	2.05006
b2.3	4.2_GABA	4_GABA htr1d	1.83825
b2.4	4.2_GABA	4_GABA htr1d	1.78784
b3.1	4.2_GABA	4_GABA htr1d	1.60574
b3.2	4.2_GABA	4_GABA htr1d	2.59858
b3.3	4.2_GABA	4_GABA htr1d	2.18164
b3.4	4.2_GABA	4_GABA htr1d	1.68791
b4.1	4.2_GABA	4_GABA htr1d	1.73571
b4.2	4.2_GABA	4_GABA htr1d	1.88766
b4.3	4.2_GABA	4_GABA htr1d	2.07143
b5.1	4.2_GABA	4_GABA htr1d	2.27922
b5.2	4.2_GABA	4_GABA htr1d	1.95958
b5.3	4.2_GABA	4_GABA htr1d	2.03083
b5.4	4.2_GABA	4_GABA htr1d	2.3137
c1.1	4.2_GABA	4_GABA htr1d	1.51201
c1.2	4.2_GABA	4_GABA htr1d	1.39448
c1.3	4.2_GABA	4_GABA htr1d	1.62214
c1.4	4.2_GABA	4_GABA htr1d	1.0816
c2.1	4.2_GABA	4_GABA htr1d	2.6867
c2.2	4.2_GABA	4_GABA htr1d	1.63503
c2.3	4.2_GABA	4_GABA htr1d	2.0092
c2.4	4.2_GABA	4_GABA htr1d	1.81612
c3.1	4.2_GABA	4_GABA htr1d	1.22143
c3.2	4.2_GABA	4_GABA htr1d	1.14854
c3.3	4.2_GABA	4_GABA htr1d	2.02253
c3.4	4.2_GABA	4_GABA htr1d	1.7108
c4.1	4.2_GABA	4_GABA htr1d	2.39251
c4.2	4.2_GABA	4_GABA htr1d	2.80767
c4.3	4.2_GABA	4_GABA htr1d	2.27757
c5.1	4.2_GABA	4_GABA htr1d	2.06327
c5.2	4.2_GABA	4_GABA htr1d	2.13578
c5.3	4.2_GABA	4_GABA htr1d	1.79624
c5.4	4.2_GABA	4_GABA htr1d	2.18689
b1.1	4.2_GABA	4_GABA vipr2	2.28671
b1.2	4.2_GABA	4_GABA vipr2	2.40314
b1.3	4.2_GABA	4_GABA vipr2	1.7138
b1.4	4.2_GABA	4_GABA vipr2	1.71253
b2.1	4.2_GABA	4_GABA vipr2	2.20585
b2.2	4.2_GABA	4_GABA vipr2	2.6316
b2.3	4.2_GABA	4_GABA vipr2	2.00654
b2.4	4.2_GABA	4_GABA vipr2	2.53006
b3.1	4.2_GABA	4_GABA vipr2	1.5964
b3.2	4.2_GABA	4_GABA vipr2	2.93327
b3.3	4.2_GABA	4_GABA vipr2	1.66768
b3.4	4.2_GABA	4_GABA vipr2	1.89977
b4.1	4.2_GABA	4_GABA vipr2	1.81343
b4.2	4.2_GABA	4_GABA vipr2	1.81179
b4.3	4.2_GABA	4_GABA vipr2	2.10118
b5.1	4.2_GABA	4_GABA vipr2	2.46309
b5.2	4.2_GABA	4_GABA vipr2	2.30715
b5.3	4.2_GABA	4_GABA vipr2	1.96158
b5.4	4.2_GABA	4_GABA vipr2	1.77546
c1.1	4.2_GABA	4_GABA vipr2	1.54735
c1.2	4.2_GABA	4_GABA vipr2	2.02892
c1.3	4.2_GABA	4_GABA vipr2	1.19337
c1.4	4.2_GABA	4_GABA vipr2	1.29881
c2.1	4.2_GABA	4_GABA vipr2	2.20134
c2.2	4.2_GABA	4_GABA vipr2	1.46815
c2.3	4.2_GABA	4_GABA vipr2	2.34274
c2.4	4.2_GABA	4_GABA vipr2	1.571
c3.1	4.2_GABA	4_GABA vipr2	2.27452
c3.2	4.2_GABA	4_GABA vipr2	1.34209
c3.3	4.2_GABA	4_GABA vipr2	2.16947
c3.4	4.2_GABA	4_GABA vipr2	1.89331
c4.1	4.2_GABA	4_GABA vipr2	2.86023
c4.2	4.2_GABA	4_GABA vipr2	2.5464
c4.3	4.2_GABA	4_GABA vipr2	2.50049
c5.1	4.2_GABA	4_GABA vipr2	2.3278
c5.2	4.2_GABA	4_GABA vipr2	2.65309
c5.3	4.2_GABA	4_GABA vipr2	2.3397
c5.4	4.2_GABA	4_GABA vipr2	1.83229
b1.1	4.2_GABA	15_GABA/Glut tacr2	2.05488
b1.2	4.2_GABA	15_GABA/Glut tacr2	2.83256
b1.3	4.2_GABA	15_GABA/Glut tacr2	2.94056
b1.4	4.2_GABA	15_GABA/Glut tacr2	2.28161
b2.1	4.2_GABA	15_GABA/Glut tacr2	2.16068
b2.2	4.2_GABA	15_GABA/Glut tacr2	2.83003
b2.3	4.2_GABA	15_GABA/Glut tacr2	0.578273
b2.4	4.2_GABA	15_GABA/Glut tacr2	2.8263
b3.1	4.2_GABA	15_GABA/Glut tacr2	2.23884
b3.2	4.2_GABA	15_GABA/Glut tacr2	2.76642
b3.3	4.2_GABA	15_GABA/Glut tacr2	2.3591
b3.4	4.2_GABA	15_GABA/Glut tacr2	2.38586
b4.1	4.2_GABA	15_GABA/Glut tacr2	2.61262
b4.2	4.2_GABA	15_GABA/Glut tacr2	1.97721
b4.3	4.2_GABA	15_GABA/Glut tacr2	1.21432
b5.1	4.2_GABA	15_GABA/Glut tacr2	1.93586
b5.2	4.2_GABA	15_GABA/Glut tacr2	3.07743
b5.3	4.2_GABA	15_GABA/Glut tacr2	2.09941
b5.4	4.2_GABA	15_GABA/Glut tacr2	0.968109
c1.1	4.2_GABA	15_GABA/Glut tacr2	3.06664
c1.2	4.2_GABA	15_GABA/Glut tacr2	1.59848
c1.3	4.2_GABA	15_GABA/Glut tacr2	1.67642
c1.4	4.2_GABA	15_GABA/Glut tacr2	2.11887
c2.1	4.2_GABA	15_GABA/Glut tacr2	1.58406
c2.2	4.2_GABA	15_GABA/Glut tacr2	1.68117
c2.3	4.2_GABA	15_GABA/Glut tacr2	3.27941
c2.4	4.2_GABA	15_GABA/Glut tacr2	2.19333
c3.1	4.2_GABA	15_GABA/Glut tacr2	0.897283
c3.2	4.2_GABA	15_GABA/Glut tacr2	2.15736
c3.3	4.2_GABA	15_GABA/Glut tacr2	1.68955
c3.4	4.2_GABA	15_GABA/Glut tacr2	1.52131
c4.1	4.2_GABA	15_GABA/Glut tacr2	2.86733
c4.2	4.2_GABA	15_GABA/Glut tacr2	2.36759
c4.3	4.2_GABA	15_GABA/Glut tacr2	1.69944
c5.1	4.2_GABA	15_GABA/Glut tacr2	1.48673
c5.2	4.2_GABA	15_GABA/Glut tacr2	1.6868
c5.3	4.2_GABA	15_GABA/Glut tacr2	1.41399
c5.4	4.2_GABA	15_GABA/Glut tacr2	1.59842
b1.1	4.2_GABA	11_Glut cckbr	1.21666
b1.2	4.2_GABA	11_Glut cckbr	2.68221
b1.3	4.2_GABA	11_Glut cckbr	1.84906
b1.4	4.2_GABA	11_Glut cckbr	3.2594
b2.1	4.2_GABA	11_Glut cckbr	2.69823
b2.2	4.2_GABA	11_Glut cckbr	2.76404
b2.3	4.2_GABA	11_Glut cckbr	2.78371
b2.4	4.2_GABA	11_Glut cckbr	2.88778
b3.1	4.2_GABA	11_Glut cckbr	1.80278
b3.2	4.2_GABA	11_Glut cckbr	2.43585
b3.3	4.2_GABA	11_Glut cckbr	2.18075
b3.4	4.2_GABA	11_Glut cckbr	2.04765
b4.1	4.2_GABA	11_Glut cckbr	2.7575
b4.2	4.2_GABA	11_Glut cckbr	2.55222
b4.3	4.2_GABA	11_Glut cckbr	2.27331
b5.1	4.2_GABA	11_Glut cckbr	3.48802
b5.2	4.2_GABA	11_Glut cckbr	2.75179
b5.3	4.2_GABA	11_Glut cckbr	2.6268
b5.4	4.2_GABA	11_Glut cckbr	2.21736
c1.1	4.2_GABA	11_Glut cckbr	2.48594
c1.2	4.2_GABA	11_Glut cckbr	2.4963
c1.3	4.2_GABA	11_Glut cckbr	2.4942
c1.4	4.2_GABA	11_Glut cckbr	1.66792
c2.1	4.2_GABA	11_Glut cckbr	2.11835
c2.2	4.2_GABA	11_Glut cckbr	1.81656
c2.3	4.2_GABA	11_Glut cckbr	2.25573
c2.4	4.2_GABA	11_Glut cckbr	2.38581
c3.1	4.2_GABA	11_Glut cckbr	2.09729
c3.2	4.2_GABA	11_Glut cckbr	1.57411
c3.3	4.2_GABA	11_Glut cckbr	2.13143
c3.4	4.2_GABA	11_Glut cckbr	2.25836
c4.1	4.2_GABA	11_Glut cckbr	3.39674
c4.2	4.2_GABA	11_Glut cckbr	2.81971
c4.3	4.2_GABA	11_Glut cckbr	2.90746
c5.1	4.2_GABA	11_Glut cckbr	2.09962
c5.2	4.2_GABA	11_Glut cckbr	4.10479
c5.3	4.2_GABA	11_Glut cckbr	3.01872
c5.4	4.2_GABA	11_Glut cckbr	2.79848
b1.1	4.2_GABA	11_Glut npr2	2.05223
b1.2	4.2_GABA	11_Glut npr2	3.30588
b1.3	4.2_GABA	11_Glut npr2	1.61533
b1.4	4.2_GABA	11_Glut npr2	2.88134
b2.1	4.2_GABA	11_Glut npr2	1.82594
b2.2	4.2_GABA	11_Glut npr2	2.87165
b2.3	4.2_GABA	11_Glut npr2	2.53388
b2.4	4.2_GABA	11_Glut npr2	3.70613
b3.1	4.2_GABA	11_Glut npr2	2.10562
b3.2	4.2_GABA	11_Glut npr2	3.22435
b3.3	4.2_GABA	11_Glut npr2	2.10505
b3.4	4.2_GABA	11_Glut npr2	2.81384
b4.1	4.2_GABA	11_Glut npr2	2.63888
b4.2	4.2_GABA	11_Glut npr2	3.02571
b4.3	4.2_GABA	11_Glut npr2	2.97027
b5.1	4.2_GABA	11_Glut npr2	3.08628
b5.2	4.2_GABA	11_Glut npr2	3.21694
b5.3	4.2_GABA	11_Glut npr2	3.39539
b5.4	4.2_GABA	11_Glut npr2	2.97896
c1.1	4.2_GABA	11_Glut npr2	2.54451
c1.2	4.2_GABA	11_Glut npr2	2.13324
c1.3	4.2_GABA	11_Glut npr2	1.8031
c1.4	4.2_GABA	11_Glut npr2	1.47547
c2.1	4.2_GABA	11_Glut npr2	2.62514
c2.2	4.2_GABA	11_Glut npr2	1.60298
c2.3	4.2_GABA	11_Glut npr2	2.21212
c2.4	4.2_GABA	11_Glut npr2	2.47159
c3.1	4.2_GABA	11_Glut npr2	2.71843
c3.2	4.2_GABA	11_Glut npr2	2.45837
c3.3	4.2_GABA	11_Glut npr2	2.24261
c3.4	4.2_GABA	11_Glut npr2	2.18238
c4.1	4.2_GABA	11_Glut npr2	2.93874
c4.2	4.2_GABA	11_Glut npr2	2.90412
c4.3	4.2_GABA	11_Glut npr2	3.32064
c5.1	4.2_GABA	11_Glut npr2	2.509
c5.2	4.2_GABA	11_Glut npr2	2.56369
c5.3	4.2_GABA	11_Glut npr2	3.30041
c5.4	4.2_GABA	11_Glut npr2	1.99722
b1.1	4.2_GABA	9.3_Glut ntrk2b	0.916133
b1.2	4.2_GABA	9.3_Glut ntrk2b	1.93044
b1.3	4.2_GABA	9.3_Glut ntrk2b	1.28721
b1.4	4.2_GABA	9.3_Glut ntrk2b	1.54491
b2.1	4.2_GABA	9.3_Glut ntrk2b	1.13299
b2.2	4.2_GABA	9.3_Glut ntrk2b	0.586143
b2.3	4.2_GABA	9.3_Glut ntrk2b	1.263
b2.4	4.2_GABA	9.3_Glut ntrk2b	1.98471
b3.1	4.2_GABA	9.3_Glut ntrk2b	1.00853
b3.2	4.2_GABA	9.3_Glut ntrk2b	1.12268
b3.3	4.2_GABA	9.3_Glut ntrk2b	1.75442
b3.4	4.2_GABA	9.3_Glut ntrk2b	1.11051
b4.1	4.2_GABA	9.3_Glut ntrk2b	2.00106
b4.2	4.2_GABA	9.3_Glut ntrk2b	1.93579
b4.3	4.2_GABA	9.3_Glut ntrk2b	1.80558
b5.1	4.2_GABA	9.3_Glut ntrk2b	1.31257
b5.2	4.2_GABA	9.3_Glut ntrk2b	2.49753
b5.3	4.2_GABA	9.3_Glut ntrk2b	2.13823
b5.4	4.2_GABA	9.3_Glut ntrk2b	1.59091
c1.1	4.2_GABA	9.3_Glut ntrk2b	0.760877
c1.2	4.2_GABA	9.3_Glut ntrk2b	0.556608
c1.3	4.2_GABA	9.3_Glut ntrk2b	0.630151
c1.4	4.2_GABA	9.3_Glut ntrk2b	1.17163
c2.1	4.2_GABA	9.3_Glut ntrk2b	3.01054
c2.2	4.2_GABA	9.3_Glut ntrk2b	1.63654
c2.3	4.2_GABA	9.3_Glut ntrk2b	0.881279
c2.4	4.2_GABA	9.3_Glut ntrk2b	1.52637
c3.1	4.2_GABA	9.3_Glut ntrk2b	2.78241
c3.2	4.2_GABA	9.3_Glut ntrk2b	1.0984
c3.3	4.2_GABA	9.3_Glut ntrk2b	2.03314
c3.4	4.2_GABA	9.3_Glut ntrk2b	1.25437
c4.1	4.2_GABA	9.3_Glut ntrk2b	1.01168
c4.2	4.2_GABA	9.3_Glut ntrk2b	1.83867
c4.3	4.2_GABA	9.3_Glut ntrk2b	1.14419
c5.1	4.2_GABA	9.3_Glut ntrk2b	2.10953
c5.2	4.2_GABA	9.3_Glut ntrk2b	1.57783
c5.3	4.2_GABA	9.3_Glut ntrk2b	1.17071
c5.4	4.2_GABA	9.3_Glut ntrk2b	1.78976
b1.1	4.2_GABA	8_Glut	2.40392
b1.2	4.2_GABA	8_Glut	3.32961
b1.3	4.2_GABA	8_Glut	2.35975
b1.4	4.2_GABA	8_Glut	3.42107
b2.1	4.2_GABA	8_Glut	2.43822
b2.2	4.2_GABA	8_Glut	3.48083
b2.3	4.2_GABA	8_Glut	3.22135
b2.4	4.2_GABA	8_Glut	3.78628
b3.1	4.2_GABA	8_Glut	1.9539
b3.2	4.2_GABA	8_Glut	2.73448
b3.3	4.2_GABA	8_Glut	3.02828
b3.4	4.2_GABA	8_Glut	2.15994
b4.1	4.2_GABA	8_Glut	3.64329
b4.2	4.2_GABA	8_Glut	3.68182
b4.3	4.2_GABA	8_Glut	3.2212
b5.1	4.2_GABA	8_Glut	3.28421
b5.2	4.2_GABA	8_Glut	3.67584
b5.3	4.2_GABA	8_Glut	3.3141
b5.4	4.2_GABA	8_Glut	3.16637
c1.1	4.2_GABA	8_Glut	2.73064
c1.2	4.2_GABA	8_Glut	3.17882
c1.3	4.2_GABA	8_Glut	3.01981
c1.4	4.2_GABA	8_Glut	2.33639
c2.1	4.2_GABA	8_Glut	3.02823
c2.2	4.2_GABA	8_Glut	2.16939
c2.3	4.2_GABA	8_Glut	2.44065
c2.4	4.2_GABA	8_Glut	2.99685
c3.1	4.2_GABA	8_Glut	3.3685
c3.2	4.2_GABA	8_Glut	2.56807
c3.3	4.2_GABA	8_Glut	2.11475
c3.4	4.2_GABA	8_Glut	2.82863
c4.1	4.2_GABA	8_Glut	3.04413
c4.2	4.2_GABA	8_Glut	2.70511
c4.3	4.2_GABA	8_Glut	2.9831
c5.1	4.2_GABA	8_Glut	2.60378
c5.2	4.2_GABA	8_Glut	3.53798
c5.3	4.2_GABA	8_Glut	3.06655
c5.4	4.2_GABA	8_Glut	3.43199
b1.1	4.2_GABA	9_Glut	1.42733
b1.2	4.2_GABA	9_Glut	2.26878
b1.3	4.2_GABA	9_Glut	1.5442
b1.4	4.2_GABA	9_Glut	2.63165
b2.1	4.2_GABA	9_Glut	1.76831
b2.2	4.2_GABA	9_Glut	3.02008
b2.3	4.2_GABA	9_Glut	1.96003
b2.4	4.2_GABA	9_Glut	2.72286
b3.1	4.2_GABA	9_Glut	1.5205
b3.2	4.2_GABA	9_Glut	2.05335
b3.3	4.2_GABA	9_Glut	1.92339
b3.4	4.2_GABA	9_Glut	1.17511
b4.1	4.2_GABA	9_Glut	2.41654
b4.2	4.2_GABA	9_Glut	2.86503
b4.3	4.2_GABA	9_Glut	2.36096
b5.1	4.2_GABA	9_Glut	2.04225
b5.2	4.2_GABA	9_Glut	2.67689
b5.3	4.2_GABA	9_Glut	2.41928
b5.4	4.2_GABA	9_Glut	2.26888
c1.1	4.2_GABA	9_Glut	1.13721
c1.2	4.2_GABA	9_Glut	1.7398
c1.3	4.2_GABA	9_Glut	1.78935
c1.4	4.2_GABA	9_Glut	1.60276
c2.1	4.2_GABA	9_Glut	1.54716
c2.2	4.2_GABA	9_Glut	1.08891
c2.3	4.2_GABA	9_Glut	1.90837
c2.4	4.2_GABA	9_Glut	1.96596
c3.1	4.2_GABA	9_Glut	2.19927
c3.2	4.2_GABA	9_Glut	1.51907
c3.3	4.2_GABA	9_Glut	1.44984
c3.4	4.2_GABA	9_Glut	2.06902
c4.1	4.2_GABA	9_Glut	1.99922
c4.2	4.2_GABA	9_Glut	2.28099
c4.3	4.2_GABA	9_Glut	2.17939
c5.1	4.2_GABA	9_Glut	2.09788
c5.2	4.2_GABA	9_Glut	2.73817
c5.3	4.2_GABA	9_Glut	2.24592
c5.4	4.2_GABA	9_Glut	2.85187
b1.1	4.2_GABA	12_Glut	1.94773
b1.2	4.2_GABA	12_Glut	3.65678
b1.3	4.2_GABA	12_Glut	2.41482
b1.4	4.2_GABA	12_Glut	3.12721
b2.1	4.2_GABA	12_Glut	4.13716
b2.2	4.2_GABA	12_Glut	4.10398
b2.3	4.2_GABA	12_Glut	3.22321
b2.4	4.2_GABA	12_Glut	3.63597
b3.1	4.2_GABA	12_Glut	1.8286
b3.2	4.2_GABA	12_Glut	4.32639
b3.3	4.2_GABA	12_Glut	2.3377
b3.4	4.2_GABA	12_Glut	3.80552
b4.1	4.2_GABA	12_Glut	3.66978
b4.2	4.2_GABA	12_Glut	3.88315
b4.3	4.2_GABA	12_Glut	3.3227
b5.1	4.2_GABA	12_Glut	4.15083
b5.2	4.2_GABA	12_Glut	3.84322
b5.3	4.2_GABA	12_Glut	3.66703
b5.4	4.2_GABA	12_Glut	3.09161
c1.1	4.2_GABA	12_Glut	3.8416
c1.2	4.2_GABA	12_Glut	2.88977
c1.3	4.2_GABA	12_Glut	3.61641
c1.4	4.2_GABA	12_Glut	2.51504
c2.1	4.2_GABA	12_Glut	2.99797
c2.2	4.2_GABA	12_Glut	2.73422
c2.3	4.2_GABA	12_Glut	3.26719
c2.4	4.2_GABA	12_Glut	3.3191
c3.1	4.2_GABA	12_Glut	3.7829
c3.2	4.2_GABA	12_Glut	2.9148
c3.3	4.2_GABA	12_Glut	3.93873
c3.4	4.2_GABA	12_Glut	3.08592
c4.1	4.2_GABA	12_Glut	4.09787
c4.2	4.2_GABA	12_Glut	3.67308
c4.3	4.2_GABA	12_Glut	3.24025
c5.1	4.2_GABA	12_Glut	3.2391
c5.2	4.2_GABA	12_Glut	3.62174
c5.3	4.2_GABA	12_Glut	3.62192
c5.4	4.2_GABA	12_Glut	3.43714
b1.1	4.2_GABA	13_Glut	1.68295
b1.2	4.2_GABA	13_Glut	2.34535
b1.3	4.2_GABA	13_Glut	1.26145
b1.4	4.2_GABA	13_Glut	1.34015
b2.1	4.2_GABA	13_Glut	1.99631
b2.2	4.2_GABA	13_Glut	1.65619
b2.3	4.2_GABA	13_Glut	1.74683
b2.4	4.2_GABA	13_Glut	0.861432
b3.1	4.2_GABA	13_Glut	1.41133
b3.2	4.2_GABA	13_Glut	1.55503
b3.3	4.2_GABA	13_Glut	1.78223
b3.4	4.2_GABA	13_Glut	1.99638
b4.1	4.2_GABA	13_Glut	2.08645
b4.2	4.2_GABA	13_Glut	2.18561
b4.3	4.2_GABA	13_Glut	1.25058
b5.1	4.2_GABA	13_Glut	2.09032
b5.2	4.2_GABA	13_Glut	1.98284
b5.3	4.2_GABA	13_Glut	1.11728
b5.4	4.2_GABA	13_Glut	1.85324
c1.1	4.2_GABA	13_Glut	0.564465
c1.2	4.2_GABA	13_Glut	0.37187
c1.3	4.2_GABA	13_Glut	1.5728
c1.4	4.2_GABA	13_Glut	1.98774
c2.1	4.2_GABA	13_Glut	1.04331
c2.2	4.2_GABA	13_Glut	1.45497
c2.3	4.2_GABA	13_Glut	1.04887
c2.4	4.2_GABA	13_Glut	2.23544
c3.1	4.2_GABA	13_Glut	1.29241
c3.2	4.2_GABA	13_Glut	1.23445
c3.3	4.2_GABA	13_Glut	1.49833
c3.4	4.2_GABA	13_Glut	0.5931
c4.1	4.2_GABA	13_Glut	1.7151
c4.2	4.2_GABA	13_Glut	1.57103
c4.3	4.2_GABA	13_Glut	1.82553
c5.1	4.2_GABA	13_Glut	1.4282
c5.2	4.2_GABA	13_Glut	1.9458
c5.3	4.2_GABA	13_Glut	2.12334
c5.4	4.2_GABA	13_Glut	1.26817
b1.1	4.2_GABA	14_Glut	0.929791
b1.2	4.2_GABA	14_Glut	2.14851
b1.3	4.2_GABA	14_Glut	1.57219
b1.4	4.2_GABA	14_Glut	1.85626
b2.1	4.2_GABA	14_Glut	2.23256
b2.2	4.2_GABA	14_Glut
b2.3	4.2_GABA	14_Glut	0.659523
b2.4	4.2_GABA	14_Glut	2.60964
b3.1	4.2_GABA	14_Glut	1.07365
b3.2	4.2_GABA	14_Glut	2.50709
b3.3	4.2_GABA	14_Glut	1.1902
b3.4	4.2_GABA	14_Glut
b4.1	4.2_GABA	14_Glut	1.74007
b4.2	4.2_GABA	14_Glut	1.05864
b4.3	4.2_GABA	14_Glut	1.36863
b5.1	4.2_GABA	14_Glut	2.26153
b5.2	4.2_GABA	14_Glut	2.16179
b5.3	4.2_GABA	14_Glut	1.97258
b5.4	4.2_GABA	14_Glut	1.46901
c1.1	4.2_GABA	14_Glut	2.09497
c1.2	4.2_GABA	14_Glut	1.97189
c1.3	4.2_GABA	14_Glut	1.61188
c1.4	4.2_GABA	14_Glut	1.13226
c2.1	4.2_GABA	14_Glut	1.00587
c2.2	4.2_GABA	14_Glut	1.2216
c2.3	4.2_GABA	14_Glut	0.84972
c2.4	4.2_GABA	14_Glut	1.44744
c3.1	4.2_GABA	14_Glut	1.61855
c3.2	4.2_GABA	14_Glut	1.6954
c3.3	4.2_GABA	14_Glut	2.04559
c3.4	4.2_GABA	14_Glut	1.30374
c4.1	4.2_GABA	14_Glut	1.18295
c4.2	4.2_GABA	14_Glut	1.81344
c4.3	4.2_GABA	14_Glut	2.08929
c5.1	4.2_GABA	14_Glut	0.730357
c5.2	4.2_GABA	14_Glut	1.63868
c5.3	4.2_GABA	14_Glut	2.30186
c5.4	4.2_GABA	14_Glut	2.45716
b1.1	4.2_GABA	3_Peri	0.525177
b1.2	4.2_GABA	3_Peri	0.0968826
b1.3	4.2_GABA	3_Peri
b1.4	4.2_GABA	3_Peri	0.205974
b2.1	4.2_GABA	3_Peri	0.168913
b2.2	4.2_GABA	3_Peri
b2.3	4.2_GABA	3_Peri
b2.4	4.2_GABA	3_Peri	0.240177
b3.1	4.2_GABA	3_Peri	0.127881
b3.2	4.2_GABA	3_Peri	0.298574
b3.3	4.2_GABA	3_Peri
b3.4	4.2_GABA	3_Peri	0.379483
b4.1	4.2_GABA	3_Peri	0.431246
b4.2	4.2_GABA	3_Peri	0.091463
b4.3	4.2_GABA	3_Peri	0.0828219
b5.1	4.2_GABA	3_Peri	0.166044
b5.2	4.2_GABA	3_Peri	0.139885
b5.3	4.2_GABA	3_Peri	0.201044
b5.4	4.2_GABA	3_Peri	0.357461
c1.1	4.2_GABA	3_Peri	0.149769
c1.2	4.2_GABA	3_Peri	0
c1.3	4.2_GABA	3_Peri
c1.4	4.2_GABA	3_Peri	0.33182
c2.1	4.2_GABA	3_Peri
c2.2	4.2_GABA	3_Peri	0.0635971
c2.3	4.2_GABA	3_Peri	0.270645
c2.4	4.2_GABA	3_Peri	0.0149431
c3.1	4.2_GABA	3_Peri
c3.2	4.2_GABA	3_Peri
c3.3	4.2_GABA	3_Peri
c3.4	4.2_GABA	3_Peri
c4.1	4.2_GABA	3_Peri	0.113312
c4.2	4.2_GABA	3_Peri	0.265828
c4.3	4.2_GABA	3_Peri	0.00531422
c5.1	4.2_GABA	3_Peri	0.220405
c5.2	4.2_GABA	3_Peri	0.137866
c5.3	4.2_GABA	3_Peri	1.97122
c5.4	4.2_GABA	3_Peri	0.131748
b1.1	4.2_GABA	7_GABA	0.849805
b1.2	4.2_GABA	7_GABA	1.57819
b1.3	4.2_GABA	7_GABA
b1.4	4.2_GABA	7_GABA	1.41315
b2.1	4.2_GABA	7_GABA
b2.2	4.2_GABA	7_GABA
b2.3	4.2_GABA	7_GABA	1.46772
b2.4	4.2_GABA	7_GABA	1.71261
b3.1	4.2_GABA	7_GABA
b3.2	4.2_GABA	7_GABA
b3.3	4.2_GABA	7_GABA	1.20166
b3.4	4.2_GABA	7_GABA	1.21668
b4.1	4.2_GABA	7_GABA	2.47853
b4.2	4.2_GABA	7_GABA	1.62086
b4.3	4.2_GABA	7_GABA	1.50722
b5.1	4.2_GABA	7_GABA	1.59406
b5.2	4.2_GABA	7_GABA	0.578087
b5.3	4.2_GABA	7_GABA
b5.4	4.2_GABA	7_GABA	1.73995
c1.1	4.2_GABA	7_GABA
c1.2	4.2_GABA	7_GABA	1.16198
c1.3	4.2_GABA	7_GABA
c1.4	4.2_GABA	7_GABA
c2.1	4.2_GABA	7_GABA	1.16364
c2.2	4.2_GABA	7_GABA	1.23627
c2.3	4.2_GABA	7_GABA	0.837391
c2.4	4.2_GABA	7_GABA	1.37019
c3.1	4.2_GABA	7_GABA	1.28601
c3.2	4.2_GABA	7_GABA	0.963049
c3.3	4.2_GABA	7_GABA	1.52402
c3.4	4.2_GABA	7_GABA	0.816447
c4.1	4.2_GABA	7_GABA	1.53914
c4.2	4.2_GABA	7_GABA	2.05818
c4.3	4.2_GABA	7_GABA	1.47053
c5.1	4.2_GABA	7_GABA	1.4686
c5.2	4.2_GABA	7_GABA	1.19746
c5.3	4.2_GABA	7_GABA	1.35604
c5.4	4.2_GABA	7_GABA
b1.1	4.2_GABA	4_GABA	2.10711
b1.2	4.2_GABA	4_GABA	1.97531
b1.3	4.2_GABA	4_GABA	2.46706
b1.4	4.2_GABA	4_GABA	2.194
b2.1	4.2_GABA	4_GABA	2.69291
b2.2	4.2_GABA	4_GABA	2.36896
b2.3	4.2_GABA	4_GABA	2.3824
b2.4	4.2_GABA	4_GABA	2.18674
b3.1	4.2_GABA	4_GABA	1.2057
b3.2	4.2_GABA	4_GABA	2.91451
b3.3	4.2_GABA	4_GABA	1.85349
b3.4	4.2_GABA	4_GABA	2.30049
b4.1	4.2_GABA	4_GABA	2.11466
b4.2	4.2_GABA	4_GABA	2.16868
b4.3	4.2_GABA	4_GABA	2.25337
b5.1	4.2_GABA	4_GABA	2.11145
b5.2	4.2_GABA	4_GABA	2.1767
b5.3	4.2_GABA	4_GABA	2.13828
b5.4	4.2_GABA	4_GABA	2.04855
c1.1	4.2_GABA	4_GABA	2.83606
c1.2	4.2_GABA	4_GABA	1.45105
c1.3	4.2_GABA	4_GABA	1.59972
c1.4	4.2_GABA	4_GABA	1.29947
c2.1	4.2_GABA	4_GABA	1.75842
c2.2	4.2_GABA	4_GABA	1.42529
c2.3	4.2_GABA	4_GABA	2.65603
c2.4	4.2_GABA	4_GABA	1.77476
c3.1	4.2_GABA	4_GABA	1.78339
c3.2	4.2_GABA	4_GABA	1.36376
c3.3	4.2_GABA	4_GABA	2.33897
c3.4	4.2_GABA	4_GABA	1.53145
c4.1	4.2_GABA	4_GABA	3.0322
c4.2	4.2_GABA	4_GABA	2.92797
c4.3	4.2_GABA	4_GABA	2.73275
c5.1	4.2_GABA	4_GABA	2.13387
c5.2	4.2_GABA	4_GABA	2.29049
c5.3	4.2_GABA	4_GABA	1.95594
c5.4	4.2_GABA	4_GABA	2.16039
b1.1	4.2_GABA	15_GABA/Glut	2.13019
b1.2	4.2_GABA	15_GABA/Glut	3.10027
b1.3	4.2_GABA	15_GABA/Glut	2.65546
b1.4	4.2_GABA	15_GABA/Glut	1.97137
b2.1	4.2_GABA	15_GABA/Glut	2.64854
b2.2	4.2_GABA	15_GABA/Glut	2.40529
b2.3	4.2_GABA	15_GABA/Glut	2.27894
b2.4	4.2_GABA	15_GABA/Glut	2.96282
b3.1	4.2_GABA	15_GABA/Glut	1.61221
b3.2	4.2_GABA	15_GABA/Glut	3.17354
b3.3	4.2_GABA	15_GABA/Glut	2.34131
b3.4	4.2_GABA	15_GABA/Glut	2.31626
b4.1	4.2_GABA	15_GABA/Glut	2.47301
b4.2	4.2_GABA	15_GABA/Glut	2.65999
b4.3	4.2_GABA	15_GABA/Glut	2.72868
b5.1	4.2_GABA	15_GABA/Glut	2.62588
b5.2	4.2_GABA	15_GABA/Glut	2.76787
b5.3	4.2_GABA	15_GABA/Glut	2.52211
b5.4	4.2_GABA	15_GABA/Glut	2.07567
c1.1	4.2_GABA	15_GABA/Glut	2.49149
c1.2	4.2_GABA	15_GABA/Glut	2.08725
c1.3	4.2_GABA	15_GABA/Glut	2.90682
c1.4	4.2_GABA	15_GABA/Glut	2.21198
c2.1	4.2_GABA	15_GABA/Glut	1.23457
c2.2	4.2_GABA	15_GABA/Glut	1.60763
c2.3	4.2_GABA	15_GABA/Glut	2.92353
c2.4	4.2_GABA	15_GABA/Glut	2.13583
c3.1	4.2_GABA	15_GABA/Glut	2.67306
c3.2	4.2_GABA	15_GABA/Glut	1.6846
c3.3	4.2_GABA	15_GABA/Glut	3.3995
c3.4	4.2_GABA	15_GABA/Glut	2.03678
c4.1	4.2_GABA	15_GABA/Glut	3.12635
c4.2	4.2_GABA	15_GABA/Glut	3.06038
c4.3	4.2_GABA	15_GABA/Glut	2.7539
c5.1	4.2_GABA	15_GABA/Glut	1.9307
c5.2	4.2_GABA	15_GABA/Glut	2.53046
c5.3	4.2_GABA	15_GABA/Glut	2.07308
c5.4	4.2_GABA	15_GABA/Glut	2.87235
b1.1	4.2_GABA	1_RG/MG	0.962319
b1.2	4.2_GABA	1_RG/MG	0.400371
b1.3	4.2_GABA	1_RG/MG	0.266227
b1.4	4.2_GABA	1_RG/MG	0.565145
b2.1	4.2_GABA	1_RG/MG	0.489454
b2.2	4.2_GABA	1_RG/MG	0.318647
b2.3	4.2_GABA	1_RG/MG	0.406098
b2.4	4.2_GABA	1_RG/MG	0.417386
b3.1	4.2_GABA	1_RG/MG	0.412924
b3.2	4.2_GABA	1_RG/MG	0.673147
b3.3	4.2_GABA	1_RG/MG	0.30984
b3.4	4.2_GABA	1_RG/MG	0.480148
b4.1	4.2_GABA	1_RG/MG	0.456757
b4.2	4.2_GABA	1_RG/MG	0.932582
b4.3	4.2_GABA	1_RG/MG	0.800137
b5.1	4.2_GABA	1_RG/MG	1.17416
b5.2	4.2_GABA	1_RG/MG	0.252702
b5.3	4.2_GABA	1_RG/MG	0.58934
b5.4	4.2_GABA	1_RG/MG	0.653262
c1.1	4.2_GABA	1_RG/MG	0.289607
c1.2	4.2_GABA	1_RG/MG	0.78444
c1.3	4.2_GABA	1_RG/MG	0.584296
c1.4	4.2_GABA	1_RG/MG	0.650411
c2.1	4.2_GABA	1_RG/MG	0.428076
c2.2	4.2_GABA	1_RG/MG	0.44734
c2.3	4.2_GABA	1_RG/MG	0.506573
c2.4	4.2_GABA	1_RG/MG	0.600064
c3.1	4.2_GABA	1_RG/MG	0.558612
c3.2	4.2_GABA	1_RG/MG	0.626422
c3.3	4.2_GABA	1_RG/MG	1.37087
c3.4	4.2_GABA	1_RG/MG	0.587742
c4.1	4.2_GABA	1_RG/MG	0.655189
c4.2	4.2_GABA	1_RG/MG	0.81014
c4.3	4.2_GABA	1_RG/MG	0.744758
c5.1	4.2_GABA	1_RG/MG	0.618925
c5.2	4.2_GABA	1_RG/MG	0.521683
c5.3	4.2_GABA	1_RG/MG	0.950341
c5.4	4.2_GABA	1_RG/MG	0.450032
b1.1	4.2_GABA	10_Glut	1.98773
b1.2	4.2_GABA	10_Glut	3.85329
b1.3	4.2_GABA	10_Glut	1.92052
b1.4	4.2_GABA	10_Glut	3.75093
b2.1	4.2_GABA	10_Glut	2.32802
b2.2	4.2_GABA	10_Glut	3.18562
b2.3	4.2_GABA	10_Glut	2.89646
b2.4	4.2_GABA	10_Glut	2.9423
b3.1	4.2_GABA	10_Glut	2.25568
b3.2	4.2_GABA	10_Glut	2.95551
b3.3	4.2_GABA	10_Glut	2.34753
b3.4	4.2_GABA	10_Glut	2.60305
b4.1	4.2_GABA	10_Glut	3.62109
b4.2	4.2_GABA	10_Glut	3.67088
b4.3	4.2_GABA	10_Glut	3.16516
b5.1	4.2_GABA	10_Glut	3.54728
b5.2	4.2_GABA	10_Glut	3.45082
b5.3	4.2_GABA	10_Glut	3.68575
b5.4	4.2_GABA	10_Glut	3.51819
c1.1	4.2_GABA	10_Glut	3.21015
c1.2	4.2_GABA	10_Glut	2.69056
c1.3	4.2_GABA	10_Glut	2.87555
c1.4	4.2_GABA	10_Glut	2.651
c2.1	4.2_GABA	10_Glut	3.01155
c2.2	4.2_GABA	10_Glut	2.46316
c2.3	4.2_GABA	10_Glut	2.70728
c2.4	4.2_GABA	10_Glut	2.26143
c3.1	4.2_GABA	10_Glut	2.95174
c3.2	4.2_GABA	10_Glut	2.29052
c3.3	4.2_GABA	10_Glut	2.51471
c3.4	4.2_GABA	10_Glut	2.68427
c4.1	4.2_GABA	10_Glut	2.71954
c4.2	4.2_GABA	10_Glut	2.51086
c4.3	4.2_GABA	10_Glut	3.10086
c5.1	4.2_GABA	10_Glut	2.36067
c5.2	4.2_GABA	10_Glut	3.42049
c5.3	4.2_GABA	10_Glut	3.20506
c5.4	4.2_GABA	10_Glut	3.38113
b1.1	4.2_GABA	5_GABA	1.24213
b1.2	4.2_GABA	5_GABA	0.963902
b1.3	4.2_GABA	5_GABA	1.17206
b1.4	4.2_GABA	5_GABA	0.663253
b2.1	4.2_GABA	5_GABA	1.19644
b2.2	4.2_GABA	5_GABA	1.18898
b2.3	4.2_GABA	5_GABA	1.22608
b2.4	4.2_GABA	5_GABA	0.971419
b3.1	4.2_GABA	5_GABA	0.533747
b3.2	4.2_GABA	5_GABA	0.864338
b3.3	4.2_GABA	5_GABA	0.78991
b3.4	4.2_GABA	5_GABA	1.10015
b4.1	4.2_GABA	5_GABA	0.983167
b4.2	4.2_GABA	5_GABA	0.858903
b4.3	4.2_GABA	5_GABA	0.725315
b5.1	4.2_GABA	5_GABA	1.3434
b5.2	4.2_GABA	5_GABA	0.903699
b5.3	4.2_GABA	5_GABA	0.979258
b5.4	4.2_GABA	5_GABA	0.970963
c1.1	4.2_GABA	5_GABA	0.755953
c1.2	4.2_GABA	5_GABA	0.510778
c1.3	4.2_GABA	5_GABA	0.909934
c1.4	4.2_GABA	5_GABA	0.586204
c2.1	4.2_GABA	5_GABA	0.928654
c2.2	4.2_GABA	5_GABA	1.19293
c2.3	4.2_GABA	5_GABA	0.952138
c2.4	4.2_GABA	5_GABA	1.04777
c3.1	4.2_GABA	5_GABA	1.12036
c3.2	4.2_GABA	5_GABA	0.516435
c3.3	4.2_GABA	5_GABA	1.13527
c3.4	4.2_GABA	5_GABA	1.03543
c4.1	4.2_GABA	5_GABA	2.01639
c4.2	4.2_GABA	5_GABA	1.01844
c4.3	4.2_GABA	5_GABA	1.43683
c5.1	4.2_GABA	5_GABA	0.910657
c5.2	4.2_GABA	5_GABA	1.41994
c5.3	4.2_GABA	5_GABA	1.04792
c5.4	4.2_GABA	5_GABA	1.06098
b1.1	4.2_GABA	11_Glut	2.65056
b1.2	4.2_GABA	11_Glut	3.29621
b1.3	4.2_GABA	11_Glut	1.86408
b1.4	4.2_GABA	11_Glut	3.17044
b2.1	4.2_GABA	11_Glut	2.63474
b2.2	4.2_GABA	11_Glut	3.17877
b2.3	4.2_GABA	11_Glut	3.05288
b2.4	4.2_GABA	11_Glut	3.95775
b3.1	4.2_GABA	11_Glut	1.95901
b3.2	4.2_GABA	11_Glut	2.90968
b3.3	4.2_GABA	11_Glut	2.07617
b3.4	4.2_GABA	11_Glut	2.16172
b4.1	4.2_GABA	11_Glut	3.7075
b4.2	4.2_GABA	11_Glut	3.08701
b4.3	4.2_GABA	11_Glut	3.39664
b5.1	4.2_GABA	11_Glut	3.30885
b5.2	4.2_GABA	11_Glut	3.44247
b5.3	4.2_GABA	11_Glut	3.62738
b5.4	4.2_GABA	11_Glut	3.89011
c1.1	4.2_GABA	11_Glut	2.84726
c1.2	4.2_GABA	11_Glut	3.14472
c1.3	4.2_GABA	11_Glut	2.38044
c1.4	4.2_GABA	11_Glut	2.48824
c2.1	4.2_GABA	11_Glut	2.69929
c2.2	4.2_GABA	11_Glut	1.91614
c2.3	4.2_GABA	11_Glut	2.88012
c2.4	4.2_GABA	11_Glut	3.4628
c3.1	4.2_GABA	11_Glut	2.98429
c3.2	4.2_GABA	11_Glut	2.60312
c3.3	4.2_GABA	11_Glut	2.8024
c3.4	4.2_GABA	11_Glut	2.25615
c4.1	4.2_GABA	11_Glut	3.17496
c4.2	4.2_GABA	11_Glut	3.00676
c4.3	4.2_GABA	11_Glut	3.19174
c5.1	4.2_GABA	11_Glut	2.53681
c5.2	4.2_GABA	11_Glut	4.07946
c5.3	4.2_GABA	11_Glut	3.23341
c5.4	4.2_GABA	11_Glut	3.62088
b1.1	4.2_GABA	6_GABA	1.0239
b1.2	4.2_GABA	6_GABA	0.570989
b1.3	4.2_GABA	6_GABA	0.705662
b1.4	4.2_GABA	6_GABA	0.566623
b2.1	4.2_GABA	6_GABA	0.977244
b2.2	4.2_GABA	6_GABA	0.545179
b2.3	4.2_GABA	6_GABA	0.749036
b2.4	4.2_GABA	6_GABA	1.03168
b3.1	4.2_GABA	6_GABA	0.603677
b3.2	4.2_GABA	6_GABA	1.37311
b3.3	4.2_GABA	6_GABA	0.664304
b3.4	4.2_GABA	6_GABA	1.37193
b4.1	4.2_GABA	6_GABA	1.14804
b4.2	4.2_GABA	6_GABA	0.472181
b4.3	4.2_GABA	6_GABA	0.375322
b5.1	4.2_GABA	6_GABA	0.874702
b5.2	4.2_GABA	6_GABA	1.03255
b5.3	4.2_GABA	6_GABA	0.529059
b5.4	4.2_GABA	6_GABA	0.824379
c1.1	4.2_GABA	6_GABA	0.128722
c1.2	4.2_GABA	6_GABA	0.85805
c1.3	4.2_GABA	6_GABA	0.54939
c1.4	4.2_GABA	6_GABA	0.449482
c2.1	4.2_GABA	6_GABA	0.597124
c2.2	4.2_GABA	6_GABA	0.915332
c2.3	4.2_GABA	6_GABA	1.2375
c2.4	4.2_GABA	6_GABA	0.595565
c3.1	4.2_GABA	6_GABA	0.483881
c3.2	4.2_GABA	6_GABA	0.528344
c3.3	4.2_GABA	6_GABA	1.45918
c3.4	4.2_GABA	6_GABA	0.712258
c4.1	4.2_GABA	6_GABA	1.28576
c4.2	4.2_GABA	6_GABA	1.42247
c4.3	4.2_GABA	6_GABA	1.02231
c5.1	4.2_GABA	6_GABA	0.803483
c5.2	4.2_GABA	6_GABA	1.14569
c5.3	4.2_GABA	6_GABA	0.792537
c5.4	4.2_GABA	6_GABA	1.07183
b1.1	4.2_GABA	2_OPC/Oligo	2.75765
b1.2	4.2_GABA	2_OPC/Oligo	1.57003
b1.3	4.2_GABA	2_OPC/Oligo	2.70364
b1.4	4.2_GABA	2_OPC/Oligo	2.18044
b2.1	4.2_GABA	2_OPC/Oligo	1.08182
b2.2	4.2_GABA	2_OPC/Oligo	2.24762
b2.3	4.2_GABA	2_OPC/Oligo	2.72087
b2.4	4.2_GABA	2_OPC/Oligo	1.1896
b3.1	4.2_GABA	2_OPC/Oligo	1.28399
b3.2	4.2_GABA	2_OPC/Oligo	4.6701
b3.3	4.2_GABA	2_OPC/Oligo	2.52465
b3.4	4.2_GABA	2_OPC/Oligo	3.36407
b4.1	4.2_GABA	2_OPC/Oligo	2.92114
b4.2	4.2_GABA	2_OPC/Oligo	1.59265
b4.3	4.2_GABA	2_OPC/Oligo	1.53093
b5.1	4.2_GABA	2_OPC/Oligo	1.43899
b5.2	4.2_GABA	2_OPC/Oligo	2.17869
b5.3	4.2_GABA	2_OPC/Oligo	1.68685
b5.4	4.2_GABA	2_OPC/Oligo	2.98298
c1.1	4.2_GABA	2_OPC/Oligo	3.87846
c1.2	4.2_GABA	2_OPC/Oligo	2.01729
c1.3	4.2_GABA	2_OPC/Oligo	1.99343
c1.4	4.2_GABA	2_OPC/Oligo	1.67479
c2.1	4.2_GABA	2_OPC/Oligo	3.24968
c2.2	4.2_GABA	2_OPC/Oligo	2.16777
c2.3	4.2_GABA	2_OPC/Oligo	3.79977
c2.4	4.2_GABA	2_OPC/Oligo	1.95357
c3.1	4.2_GABA	2_OPC/Oligo	2.58719
c3.2	4.2_GABA	2_OPC/Oligo	2.37268
c3.3	4.2_GABA	2_OPC/Oligo	2.64446
c3.4	4.2_GABA	2_OPC/Oligo	2.57008
c4.1	4.2_GABA	2_OPC/Oligo	1.42578
c4.2	4.2_GABA	2_OPC/Oligo	1.99921
c4.3	4.2_GABA	2_OPC/Oligo	2.39208
c5.1	4.2_GABA	2_OPC/Oligo	1.94905
c5.2	4.2_GABA	2_OPC/Oligo	2.46882
c5.3	4.2_GABA	2_OPC/Oligo	2.91873
c5.4	4.2_GABA	2_OPC/Oligo	1.95485
b1.1	4.2_GABA	RG0	1.13378
b1.2	4.2_GABA	RG0	0.672598
b1.3	4.2_GABA	RG0	0.200231
b1.4	4.2_GABA	RG0	0.313832
b2.1	4.2_GABA	RG0	0.504827
b2.2	4.2_GABA	RG0	0.20627
b2.3	4.2_GABA	RG0	0.497769
b2.4	4.2_GABA	RG0	0.286414
b3.1	4.2_GABA	RG0	0.284803
b3.2	4.2_GABA	RG0	0.984761
b3.3	4.2_GABA	RG0	0.487229
b3.4	4.2_GABA	RG0	0.341065
b4.1	4.2_GABA	RG0	0.119641
b4.2	4.2_GABA	RG0	1.00118
b4.3	4.2_GABA	RG0	0.161341
b5.1	4.2_GABA	RG0	0.586238
b5.2	4.2_GABA	RG0	0.390705
b5.3	4.2_GABA	RG0	0.657648
b5.4	4.2_GABA	RG0	1.24809
c1.1	4.2_GABA	RG0	0.38354
c1.2	4.2_GABA	RG0	0.163106
c1.3	4.2_GABA	RG0	1.11132
c1.4	4.2_GABA	RG0	0.641028
c2.1	4.2_GABA	RG0	0.74493
c2.2	4.2_GABA	RG0	0.500382
c2.3	4.2_GABA	RG0	0.760825
c2.4	4.2_GABA	RG0	0.480921
c3.1	4.2_GABA	RG0	0.351038
c3.2	4.2_GABA	RG0	0.586093
c3.3	4.2_GABA	RG0	0.882971
c3.4	4.2_GABA	RG0	0.921204
c4.1	4.2_GABA	RG0	0.324045
c4.2	4.2_GABA	RG0	0.337589
c4.3	4.2_GABA	RG0	0.23104
c5.1	4.2_GABA	RG0	0.497904
c5.2	4.2_GABA	RG0	0.415731
c5.3	4.2_GABA	RG0	0.593567
c5.4	4.2_GABA	RG0	0.719851
b1.1	4.2_GABA	RG1	0.886867
b1.2	4.2_GABA	RG1	1.16561
b1.3	4.2_GABA	RG1	1.28019
b1.4	4.2_GABA	RG1	1.54761
b2.1	4.2_GABA	RG1	1.45175
b2.2	4.2_GABA	RG1	2.42998
b2.3	4.2_GABA	RG1	1.91786
b2.4	4.2_GABA	RG1	2.33016
b3.1	4.2_GABA	RG1	0.909213
b3.2	4.2_GABA	RG1
b3.3	4.2_GABA	RG1	0.762174
b3.4	4.2_GABA	RG1	1.11689
b4.1	4.2_GABA	RG1	1.16649
b4.2	4.2_GABA	RG1	2.64334
b4.3	4.2_GABA	RG1	2.37568
b5.1	4.2_GABA	RG1	2.22634
b5.2	4.2_GABA	RG1	0.421795
b5.3	4.2_GABA	RG1	2.45866
b5.4	4.2_GABA	RG1	1.12212
c1.1	4.2_GABA	RG1	1.65032
c1.2	4.2_GABA	RG1	1.89882
c1.3	4.2_GABA	RG1	1.70364
c1.4	4.2_GABA	RG1	1.40266
c2.1	4.2_GABA	RG1	0.853743
c2.2	4.2_GABA	RG1	0.971824
c2.3	4.2_GABA	RG1	2.4052
c2.4	4.2_GABA	RG1	1.50918
c3.1	4.2_GABA	RG1	2.33451
c3.2	4.2_GABA	RG1	1.01594
c3.3	4.2_GABA	RG1	1.73394
c3.4	4.2_GABA	RG1	1.18007
c4.1	4.2_GABA	RG1	1.67271
c4.2	4.2_GABA	RG1	1.69631
c4.3	4.2_GABA	RG1	2.33439
c5.1	4.2_GABA	RG1	1.33762
c5.2	4.2_GABA	RG1	1.30275
c5.3	4.2_GABA	RG1	1.35438
c5.4	4.2_GABA	RG1	0.742827
b1.1	4.2_GABA	RG10	0.858365
b1.2	4.2_GABA	RG10	1.56597
b1.3	4.2_GABA	RG10
b1.4	4.2_GABA	RG10	0.521656
b2.1	4.2_GABA	RG10	2.71091
b2.2	4.2_GABA	RG10	0.186607
b2.3	4.2_GABA	RG10	0.578478
b2.4	4.2_GABA	RG10	0.557758
b3.1	4.2_GABA	RG10	1.3389
b3.2	4.2_GABA	RG10	1.76488
b3.3	4.2_GABA	RG10	0.353371
b3.4	4.2_GABA	RG10
b4.1	4.2_GABA	RG10	0.242306
b4.2	4.2_GABA	RG10	0.783241
b4.3	4.2_GABA	RG10	0.2045
b5.1	4.2_GABA	RG10	0.886558
b5.2	4.2_GABA	RG10	1.27327
b5.3	4.2_GABA	RG10
b5.4	4.2_GABA	RG10	0.753244
c1.1	4.2_GABA	RG10	0.477463
c1.2	4.2_GABA	RG10
c1.3	4.2_GABA	RG10	1.44888
c1.4	4.2_GABA	RG10
c2.1	4.2_GABA	RG10
c2.2	4.2_GABA	RG10	0.163042
c2.3	4.2_GABA	RG10
c2.4	4.2_GABA	RG10	0.567706
c3.1	4.2_GABA	RG10	0.377056
c3.2	4.2_GABA	RG10	0.570264
c3.3	4.2_GABA	RG10
c3.4	4.2_GABA	RG10	0.424423
c4.1	4.2_GABA	RG10
c4.2	4.2_GABA	RG10	0.866572
c4.3	4.2_GABA	RG10	0.818081
c5.1	4.2_GABA	RG10	0.367532
c5.2	4.2_GABA	RG10	0.995202
c5.3	4.2_GABA	RG10	1.41352
c5.4	4.2_GABA	RG10	0.227456
b1.1	4.2_GABA	RG2	1.33413
b1.2	4.2_GABA	RG2	0.741065
b1.3	4.2_GABA	RG2	0.874687
b1.4	4.2_GABA	RG2	0.744919
b2.1	4.2_GABA	RG2	1.21797
b2.2	4.2_GABA	RG2	1.57262
b2.3	4.2_GABA	RG2	0.0901166
b2.4	4.2_GABA	RG2	1.14791
b3.1	4.2_GABA	RG2	0.797568
b3.2	4.2_GABA	RG2	2.58545
b3.3	4.2_GABA	RG2	2.5664
b3.4	4.2_GABA	RG2	0.802383
b4.1	4.2_GABA	RG2	1.01162
b4.2	4.2_GABA	RG2	2.05827
b4.3	4.2_GABA	RG2	1.23492
b5.1	4.2_GABA	RG2	1.40841
b5.2	4.2_GABA	RG2	0.719017
b5.3	4.2_GABA	RG2	1.23479
b5.4	4.2_GABA	RG2	1.48137
c1.1	4.2_GABA	RG2	0.998502
c1.2	4.2_GABA	RG2	1.22774
c1.3	4.2_GABA	RG2	1.21503
c1.4	4.2_GABA	RG2	1.51891
c2.1	4.2_GABA	RG2	1.59454
c2.2	4.2_GABA	RG2	1.06971
c2.3	4.2_GABA	RG2	1.82331
c2.4	4.2_GABA	RG2	0.740128
c3.1	4.2_GABA	RG2	1.80977
c3.2	4.2_GABA	RG2	1.58482
c3.3	4.2_GABA	RG2	1.83432
c3.4	4.2_GABA	RG2	1.23384
c4.1	4.2_GABA	RG2	0.891082
c4.2	4.2_GABA	RG2	1.60925
c4.3	4.2_GABA	RG2	1.35879
c5.1	4.2_GABA	RG2	1.79162
c5.2	4.2_GABA	RG2	2.25146
c5.3	4.2_GABA	RG2	1.46947
c5.4	4.2_GABA	RG2	1.44848
b1.1	4.2_GABA	RG3	0.908353
b1.2	4.2_GABA	RG3	1.55578
b1.3	4.2_GABA	RG3	0.545933
b1.4	4.2_GABA	RG3	0.97112
b2.1	4.2_GABA	RG3	1.29136
b2.2	4.2_GABA	RG3	1.36616
b2.3	4.2_GABA	RG3	0.755913
b2.4	4.2_GABA	RG3	0.559567
b3.1	4.2_GABA	RG3	1.10654
b3.2	4.2_GABA	RG3	0.883856
b3.3	4.2_GABA	RG3	0.435132
b3.4	4.2_GABA	RG3	2.14345
b4.1	4.2_GABA	RG3	0.430911
b4.2	4.2_GABA	RG3	0.96125
b4.3	4.2_GABA	RG3	0.50591
b5.1	4.2_GABA	RG3	0.504431
b5.2	4.2_GABA	RG3	0.260528
b5.3	4.2_GABA	RG3	0.750885
b5.4	4.2_GABA	RG3	0.524058
c1.1	4.2_GABA	RG3	0.714933
c1.2	4.2_GABA	RG3	1.77083
c1.3	4.2_GABA	RG3	0.98651
c1.4	4.2_GABA	RG3	0.660076
c2.1	4.2_GABA	RG3	0.420327
c2.2	4.2_GABA	RG3	0.945567
c2.3	4.2_GABA	RG3	0.901767
c2.4	4.2_GABA	RG3	0.601
c3.1	4.2_GABA	RG3	0.763134
c3.2	4.2_GABA	RG3	0.422093
c3.3	4.2_GABA	RG3	0.951574
c3.4	4.2_GABA	RG3	0.968081
c4.1	4.2_GABA	RG3	0.623267
c4.2	4.2_GABA	RG3	0.859469
c4.3	4.2_GABA	RG3	0.95826
c5.1	4.2_GABA	RG3	0.401801
c5.2	4.2_GABA	RG3	0.668639
c5.3	4.2_GABA	RG3	0.27717
c5.4	4.2_GABA	RG3	1.04109
b1.1	4.2_GABA	RG4	0.716586
b1.2	4.2_GABA	RG4	0.990579
b1.3	4.2_GABA	RG4	0.442849
b1.4	4.2_GABA	RG4	0.193127
b2.1	4.2_GABA	RG4	0.872997
b2.2	4.2_GABA	RG4	0.238987
b2.3	4.2_GABA	RG4	0.674643
b2.4	4.2_GABA	RG4	0.937485
b3.1	4.2_GABA	RG4	0.828229
b3.2	4.2_GABA	RG4	2.09307
b3.3	4.2_GABA	RG4	0.296619
b3.4	4.2_GABA	RG4
b4.1	4.2_GABA	RG4	0.621372
b4.2	4.2_GABA	RG4	1.25432
b4.3	4.2_GABA	RG4	0.51951
b5.1	4.2_GABA	RG4	1.06689
b5.2	4.2_GABA	RG4	0.361931
b5.3	4.2_GABA	RG4	0.571079
b5.4	4.2_GABA	RG4	0.2977
c1.1	4.2_GABA	RG4
c1.2	4.2_GABA	RG4	1.26581
c1.3	4.2_GABA	RG4	0.854224
c1.4	4.2_GABA	RG4	0.601963
c2.1	4.2_GABA	RG4	1.26854
c2.2	4.2_GABA	RG4	0.464821
c2.3	4.2_GABA	RG4	1.28255
c2.4	4.2_GABA	RG4	0.342376
c3.1	4.2_GABA	RG4	0.83272
c3.2	4.2_GABA	RG4	0.138964
c3.3	4.2_GABA	RG4	1.25142
c3.4	4.2_GABA	RG4	1.10829
c4.1	4.2_GABA	RG4	0.991654
c4.2	4.2_GABA	RG4	0.478335
c4.3	4.2_GABA	RG4	1.03012
c5.1	4.2_GABA	RG4	0.27754
c5.2	4.2_GABA	RG4	0.192254
c5.3	4.2_GABA	RG4	1.39309
c5.4	4.2_GABA	RG4	0.210742
b1.1	4.2_GABA	RG5	0.293124
b1.2	4.2_GABA	RG5	0.714709
b1.3	4.2_GABA	RG5	0.234631
b1.4	4.2_GABA	RG5	0.890888
b2.1	4.2_GABA	RG5	0.497115
b2.2	4.2_GABA	RG5	0.307335
b2.3	4.2_GABA	RG5	0.488742
b2.4	4.2_GABA	RG5	0.754666
b3.1	4.2_GABA	RG5	0.783579
b3.2	4.2_GABA	RG5	1.00442
b3.3	4.2_GABA	RG5	2.01986
b3.4	4.2_GABA	RG5
b4.1	4.2_GABA	RG5	1.09415
b4.2	4.2_GABA	RG5	0.511938
b4.3	4.2_GABA	RG5	0.64581
b5.1	4.2_GABA	RG5	1.91718
b5.2	4.2_GABA	RG5	2.97997
b5.3	4.2_GABA	RG5	0.331205
b5.4	4.2_GABA	RG5	1.06978
c1.1	4.2_GABA	RG5	1.07985
c1.2	4.2_GABA	RG5	0.602594
c1.3	4.2_GABA	RG5	0.316796
c1.4	4.2_GABA	RG5	0.987537
c2.1	4.2_GABA	RG5	1.45887
c2.2	4.2_GABA	RG5	0.380694
c2.3	4.2_GABA	RG5	0.578262
c2.4	4.2_GABA	RG5	0.523607
c3.1	4.2_GABA	RG5	0.591704
c3.2	4.2_GABA	RG5
c3.3	4.2_GABA	RG5	1.83642
c3.4	4.2_GABA	RG5	0.68448
c4.1	4.2_GABA	RG5	0.59955
c4.2	4.2_GABA	RG5	1.1228
c4.3	4.2_GABA	RG5	1.22993
c5.1	4.2_GABA	RG5	0.396671
c5.2	4.2_GABA	RG5	0.410878
c5.3	4.2_GABA	RG5	0.978727
c5.4	4.2_GABA	RG5	0.653977
b1.1	4.2_GABA	RG6	3.46551
b1.2	4.2_GABA	RG6	1.83227
b1.3	4.2_GABA	RG6	2.99529
b1.4	4.2_GABA	RG6	1.85392
b2.1	4.2_GABA	RG6	3.4455
b2.2	4.2_GABA	RG6	1.94373
b2.3	4.2_GABA	RG6	1.37205
b2.4	4.2_GABA	RG6	2.11482
b3.1	4.2_GABA	RG6
b3.2	4.2_GABA	RG6	4.51407
b3.3	4.2_GABA	RG6
b3.4	4.2_GABA	RG6	3.71678
b4.1	4.2_GABA	RG6	3.69449
b4.2	4.2_GABA	RG6	2.5673
b4.3	4.2_GABA	RG6	1.92468
b5.1	4.2_GABA	RG6	2.05859
b5.2	4.2_GABA	RG6	2.06025
b5.3	4.2_GABA	RG6	1.97389
b5.4	4.2_GABA	RG6	2.25053
c1.1	4.2_GABA	RG6	2.29553
c1.2	4.2_GABA	RG6	3.00799
c1.3	4.2_GABA	RG6	1.49996
c1.4	4.2_GABA	RG6	1.85601
c2.1	4.2_GABA	RG6	1.66474
c2.2	4.2_GABA	RG6	1.31812
c2.3	4.2_GABA	RG6	1.85757
c2.4	4.2_GABA	RG6	1.89658
c3.1	4.2_GABA	RG6	2.29779
c3.2	4.2_GABA	RG6	2.25188
c3.3	4.2_GABA	RG6	2.74431
c3.4	4.2_GABA	RG6	1.58901
c4.1	4.2_GABA	RG6	2.53645
c4.2	4.2_GABA	RG6	2.47977
c4.3	4.2_GABA	RG6	3.62415
c5.1	4.2_GABA	RG6	1.32505
c5.2	4.2_GABA	RG6	1.49948
c5.3	4.2_GABA	RG6	3.18631
c5.4	4.2_GABA	RG6	2.5749
b1.1	4.2_GABA	RG7	1.03976
b1.2	4.2_GABA	RG7	0.712565
b1.3	4.2_GABA	RG7	0.633437
b1.4	4.2_GABA	RG7	0.673684
b2.1	4.2_GABA	RG7	0.81427
b2.2	4.2_GABA	RG7	1.08251
b2.3	4.2_GABA	RG7	1.08054
b2.4	4.2_GABA	RG7	0.469793
b3.1	4.2_GABA	RG7
b3.2	4.2_GABA	RG7
b3.3	4.2_GABA	RG7
b3.4	4.2_GABA	RG7	1.10208
b4.1	4.2_GABA	RG7	1.18798
b4.2	4.2_GABA	RG7	0.461748
b4.3	4.2_GABA	RG7	0.4346
b5.1	4.2_GABA	RG7	0.385347
b5.2	4.2_GABA	RG7	0.455596
b5.3	4.2_GABA	RG7	0.803268
b5.4	4.2_GABA	RG7	0.674206
c1.1	4.2_GABA	RG7	0.557038
c1.2	4.2_GABA	RG7	1.96945
c1.3	4.2_GABA	RG7	1.90885
c1.4	4.2_GABA	RG7
c2.1	4.2_GABA	RG7	0.19998
c2.2	4.2_GABA	RG7	1.04167
c2.3	4.2_GABA	RG7	0.26433
c2.4	4.2_GABA	RG7	1.4907
c3.1	4.2_GABA	RG7	0.847395
c3.2	4.2_GABA	RG7	1.77099
c3.3	4.2_GABA	RG7	1.68822
c3.4	4.2_GABA	RG7	0.558258
c4.1	4.2_GABA	RG7	0.957454
c4.2	4.2_GABA	RG7	0.584728
c4.3	4.2_GABA	RG7	0.0675402
c5.1	4.2_GABA	RG7
c5.2	4.2_GABA	RG7	0.613366
c5.3	4.2_GABA	RG7	1.46692
c5.4	4.2_GABA	RG7	0.457014
b1.1	4.2_GABA	RG8	1.21611
b1.2	4.2_GABA	RG8	2.12565
b1.3	4.2_GABA	RG8	1.36021
b1.4	4.2_GABA	RG8	0.0468584
b2.1	4.2_GABA	RG8	0.989427
b2.2	4.2_GABA	RG8	0.838012
b2.3	4.2_GABA	RG8	1.89978
b2.4	4.2_GABA	RG8	2.24561
b3.1	4.2_GABA	RG8	0.710174
b3.2	4.2_GABA	RG8
b3.3	4.2_GABA	RG8	0.549361
b3.4	4.2_GABA	RG8
b4.1	4.2_GABA	RG8	0.65609
b4.2	4.2_GABA	RG8	1.00679
b4.3	4.2_GABA	RG8	0.703831
b5.1	4.2_GABA	RG8
b5.2	4.2_GABA	RG8	0.843413
b5.3	4.2_GABA	RG8	0.852118
b5.4	4.2_GABA	RG8	0.951045
c1.1	4.2_GABA	RG8	0.671468
c1.2	4.2_GABA	RG8	0.721585
c1.3	4.2_GABA	RG8	0.545939
c1.4	4.2_GABA	RG8	0.769034
c2.1	4.2_GABA	RG8
c2.2	4.2_GABA	RG8	0
c2.3	4.2_GABA	RG8	0.35623
c2.4	4.2_GABA	RG8	0.970661
c3.1	4.2_GABA	RG8	0.825636
c3.2	4.2_GABA	RG8	0.454534
c3.3	4.2_GABA	RG8
c3.4	4.2_GABA	RG8
c4.1	4.2_GABA	RG8	1.33994
c4.2	4.2_GABA	RG8	0.76585
c4.3	4.2_GABA	RG8	1.2717
c5.1	4.2_GABA	RG8	0.524965
c5.2	4.2_GABA	RG8	0.694716
c5.3	4.2_GABA	RG8	0.678469
c5.4	4.2_GABA	RG8	0.640465
b1.1	4.2_GABA	RG9	1.76208
b1.2	4.2_GABA	RG9
b1.3	4.2_GABA	RG9
b1.4	4.2_GABA	RG9
b2.1	4.2_GABA	RG9	3.30529
b2.2	4.2_GABA	RG9
b2.3	4.2_GABA	RG9
b2.4	4.2_GABA	RG9	1.51884
b3.1	4.2_GABA	RG9	1.51467
b3.2	4.2_GABA	RG9
b3.3	4.2_GABA	RG9
b3.4	4.2_GABA	RG9	2.05978
b4.1	4.2_GABA	RG9	1.86286
b4.2	4.2_GABA	RG9	3.64096
b4.3	4.2_GABA	RG9	1.3963
b5.1	4.2_GABA	RG9	1.42834
b5.2	4.2_GABA	RG9	1.49846
b5.3	4.2_GABA	RG9	1.57565
b5.4	4.2_GABA	RG9
c1.1	4.2_GABA	RG9	2.56004
c1.2	4.2_GABA	RG9	1.58626
c1.3	4.2_GABA	RG9
c1.4	4.2_GABA	RG9
c2.1	4.2_GABA	RG9
c2.2	4.2_GABA	RG9	0.954044
c2.3	4.2_GABA	RG9	1.98838
c2.4	4.2_GABA	RG9	2.02506
c3.1	4.2_GABA	RG9	1.44
c3.2	4.2_GABA	RG9
c3.3	4.2_GABA	RG9	1.47429
c3.4	4.2_GABA	RG9	0.686043
c4.1	4.2_GABA	RG9	1.12262
c4.2	4.2_GABA	RG9	2.05137
c4.3	4.2_GABA	RG9	1.94924
c5.1	4.2_GABA	RG9	0.900868
c5.2	4.2_GABA	RG9	1.18424
c5.3	4.2_GABA	RG9	0.91052
c5.4	4.2_GABA	RG9
b1.1	4.2_GABA	4.1_GABA	2.44816
b1.2	4.2_GABA	4.1_GABA	2.04155
b1.3	4.2_GABA	4.1_GABA	2.17878
b1.4	4.2_GABA	4.1_GABA	2.36228
b2.1	4.2_GABA	4.1_GABA	2.1376
b2.2	4.2_GABA	4.1_GABA	2.33508
b2.3	4.2_GABA	4.1_GABA	2.30515
b2.4	4.2_GABA	4.1_GABA	2.68179
b3.1	4.2_GABA	4.1_GABA	1.72079
b3.2	4.2_GABA	4.1_GABA	3.06019
b3.3	4.2_GABA	4.1_GABA	1.97082
b3.4	4.2_GABA	4.1_GABA	2.10474
b4.1	4.2_GABA	4.1_GABA	2.26079
b4.2	4.2_GABA	4.1_GABA	2.6337
b4.3	4.2_GABA	4.1_GABA	2.28548
b5.1	4.2_GABA	4.1_GABA	2.26799
b5.2	4.2_GABA	4.1_GABA	2.62176
b5.3	4.2_GABA	4.1_GABA	2.30008
b5.4	4.2_GABA	4.1_GABA	1.79301
c1.1	4.2_GABA	4.1_GABA	2.8385
c1.2	4.2_GABA	4.1_GABA	1.78828
c1.3	4.2_GABA	4.1_GABA	1.95562
c1.4	4.2_GABA	4.1_GABA	1.58142
c2.1	4.2_GABA	4.1_GABA	2.48431
c2.2	4.2_GABA	4.1_GABA	1.47867
c2.3	4.2_GABA	4.1_GABA	2.63576
c2.4	4.2_GABA	4.1_GABA	1.78152
c3.1	4.2_GABA	4.1_GABA	2.25554
c3.2	4.2_GABA	4.1_GABA	1.58305
c3.3	4.2_GABA	4.1_GABA	2.21681
c3.4	4.2_GABA	4.1_GABA	1.69068
c4.1	4.2_GABA	4.1_GABA	3.48684
c4.2	4.2_GABA	4.1_GABA	2.65987
c4.3	4.2_GABA	4.1_GABA	2.59528
c5.1	4.2_GABA	4.1_GABA	2.42993
c5.2	4.2_GABA	4.1_GABA	3.1567
c5.3	4.2_GABA	4.1_GABA	2.09125
c5.4	4.2_GABA	4.1_GABA	2.75943
b1.1	4.2_GABA	10.1_Glut	1.83535
b1.2	4.2_GABA	10.1_Glut	3.82686
b1.3	4.2_GABA	10.1_Glut	1.64216
b1.4	4.2_GABA	10.1_Glut	3.34203
b2.1	4.2_GABA	10.1_Glut	2.20384
b2.2	4.2_GABA	10.1_Glut	3.18546
b2.3	4.2_GABA	10.1_Glut	3.04863
b2.4	4.2_GABA	10.1_Glut	2.82846
b3.1	4.2_GABA	10.1_Glut	2.19803
b3.2	4.2_GABA	10.1_Glut	2.97733
b3.3	4.2_GABA	10.1_Glut	2.36029
b3.4	4.2_GABA	10.1_Glut	2.44218
b4.1	4.2_GABA	10.1_Glut	3.59954
b4.2	4.2_GABA	10.1_Glut	3.6438
b4.3	4.2_GABA	10.1_Glut	3.17891
b5.1	4.2_GABA	10.1_Glut	3.51103
b5.2	4.2_GABA	10.1_Glut	3.12471
b5.3	4.2_GABA	10.1_Glut	3.5138
b5.4	4.2_GABA	10.1_Glut	3.19276
c1.1	4.2_GABA	10.1_Glut	2.34532
c1.2	4.2_GABA	10.1_Glut	2.82456
c1.3	4.2_GABA	10.1_Glut	2.57527
c1.4	4.2_GABA	10.1_Glut	2.59999
c2.1	4.2_GABA	10.1_Glut	2.7031
c2.2	4.2_GABA	10.1_Glut	2.4315
c2.3	4.2_GABA	10.1_Glut	2.60157
c2.4	4.2_GABA	10.1_Glut	2.2297
c3.1	4.2_GABA	10.1_Glut	2.80557
c3.2	4.2_GABA	10.1_Glut	2.3195
c3.3	4.2_GABA	10.1_Glut	2.38671
c3.4	4.2_GABA	10.1_Glut	2.7047
c4.1	4.2_GABA	10.1_Glut	2.59387
c4.2	4.2_GABA	10.1_Glut	2.57582
c4.3	4.2_GABA	10.1_Glut	2.82793
c5.1	4.2_GABA	10.1_Glut	2.16219
c5.2	4.2_GABA	10.1_Glut	3.27402
c5.3	4.2_GABA	10.1_Glut	2.95333
c5.4	4.2_GABA	10.1_Glut	2.86389
b1.1	4.2_GABA	15.2_GABA	2.50897
b1.2	4.2_GABA	15.2_GABA	1.84882
b1.3	4.2_GABA	15.2_GABA	2.29099
b1.4	4.2_GABA	15.2_GABA	2.0166
b2.1	4.2_GABA	15.2_GABA	1.44325
b2.2	4.2_GABA	15.2_GABA	2.62904
b2.3	4.2_GABA	15.2_GABA	2.10909
b2.4	4.2_GABA	15.2_GABA	2.44229
b3.1	4.2_GABA	15.2_GABA	2.10372
b3.2	4.2_GABA	15.2_GABA	2.9105
b3.3	4.2_GABA	15.2_GABA	2.09014
b3.4	4.2_GABA	15.2_GABA	2.54956
b4.1	4.2_GABA	15.2_GABA	2.27262
b4.2	4.2_GABA	15.2_GABA	3.17297
b4.3	4.2_GABA	15.2_GABA	2.70195
b5.1	4.2_GABA	15.2_GABA	2.72051
b5.2	4.2_GABA	15.2_GABA	2.88515
b5.3	4.2_GABA	15.2_GABA	1.95692
b5.4	4.2_GABA	15.2_GABA	2.0776
c1.1	4.2_GABA	15.2_GABA	2.54549
c1.2	4.2_GABA	15.2_GABA	2.10132
c1.3	4.2_GABA	15.2_GABA	1.77376
c1.4	4.2_GABA	15.2_GABA	1.57247
c2.1	4.2_GABA	15.2_GABA	1.08456
c2.2	4.2_GABA	15.2_GABA	1.73505
c2.3	4.2_GABA	15.2_GABA	2.77494
c2.4	4.2_GABA	15.2_GABA	2.83562
c3.1	4.2_GABA	15.2_GABA	1.76326
c3.2	4.2_GABA	15.2_GABA	1.33086
c3.3	4.2_GABA	15.2_GABA	2.48186
c3.4	4.2_GABA	15.2_GABA	1.71944
c4.1	4.2_GABA	15.2_GABA	2.93987
c4.2	4.2_GABA	15.2_GABA	3.11065
c4.3	4.2_GABA	15.2_GABA	2.471
c5.1	4.2_GABA	15.2_GABA	1.61344
c5.2	4.2_GABA	15.2_GABA	1.8
c5.3	4.2_GABA	15.2_GABA	2.45705
c5.4	4.2_GABA	15.2_GABA	2.43588
b1.1	4.2_GABA	11.1_Glut	2.70461
b1.2	4.2_GABA	11.1_Glut	3.40173
b1.3	4.2_GABA	11.1_Glut	1.7329
b1.4	4.2_GABA	11.1_Glut	3.03638
b2.1	4.2_GABA	11.1_Glut	2.51546
b2.2	4.2_GABA	11.1_Glut	3.04388
b2.3	4.2_GABA	11.1_Glut	2.62383
b2.4	4.2_GABA	11.1_Glut	4.03253
b3.1	4.2_GABA	11.1_Glut	2.09577
b3.2	4.2_GABA	11.1_Glut	3.09683
b3.3	4.2_GABA	11.1_Glut	1.72725
b3.4	4.2_GABA	11.1_Glut	2.59053
b4.1	4.2_GABA	11.1_Glut	2.78542
b4.2	4.2_GABA	11.1_Glut	3.15805
b4.3	4.2_GABA	11.1_Glut	3.41666
b5.1	4.2_GABA	11.1_Glut	2.97299
b5.2	4.2_GABA	11.1_Glut	3.44485
b5.3	4.2_GABA	11.1_Glut	3.67224
b5.4	4.2_GABA	11.1_Glut	2.94464
c1.1	4.2_GABA	11.1_Glut	3.08112
c1.2	4.2_GABA	11.1_Glut	2.44044
c1.3	4.2_GABA	11.1_Glut	2.31519
c1.4	4.2_GABA	11.1_Glut	1.46819
c2.1	4.2_GABA	11.1_Glut	2.97855
c2.2	4.2_GABA	11.1_Glut	1.92671
c2.3	4.2_GABA	11.1_Glut	2.35017
c2.4	4.2_GABA	11.1_Glut	2.91843
c3.1	4.2_GABA	11.1_Glut	2.01108
c3.2	4.2_GABA	11.1_Glut	1.8894
c3.3	4.2_GABA	11.1_Glut	2.40029
c3.4	4.2_GABA	11.1_Glut	1.61173
c4.1	4.2_GABA	11.1_Glut	2.88348
c4.2	4.2_GABA	11.1_Glut	2.90225
c4.3	4.2_GABA	11.1_Glut	2.97503
c5.1	4.2_GABA	11.1_Glut	2.4073
c5.2	4.2_GABA	11.1_Glut	3.01285
c5.3	4.2_GABA	11.1_Glut	3.17363
c5.4	4.2_GABA	11.1_Glut	2.92229
b1.1	4.2_GABA	8.3_Glut	2.40136
b1.2	4.2_GABA	8.3_Glut	2.86837
b1.3	4.2_GABA	8.3_Glut	2.20802
b1.4	4.2_GABA	8.3_Glut	3.34123
b2.1	4.2_GABA	8.3_Glut	2.46334
b2.2	4.2_GABA	8.3_Glut	3.32791
b2.3	4.2_GABA	8.3_Glut	2.87223
b2.4	4.2_GABA	8.3_Glut	3.39539
b3.1	4.2_GABA	8.3_Glut	1.99772
b3.2	4.2_GABA	8.3_Glut	2.72597
b3.3	4.2_GABA	8.3_Glut	3.30537
b3.4	4.2_GABA	8.3_Glut	2.12459
b4.1	4.2_GABA	8.3_Glut	4.03142
b4.2	4.2_GABA	8.3_Glut	3.90584
b4.3	4.2_GABA	8.3_Glut	3.37972
b5.1	4.2_GABA	8.3_Glut	2.74905
b5.2	4.2_GABA	8.3_Glut	2.91245
b5.3	4.2_GABA	8.3_Glut	2.88802
b5.4	4.2_GABA	8.3_Glut	3.20289
c1.1	4.2_GABA	8.3_Glut	2.93546
c1.2	4.2_GABA	8.3_Glut	2.95319
c1.3	4.2_GABA	8.3_Glut	2.43721
c1.4	4.2_GABA	8.3_Glut	2.03702
c2.1	4.2_GABA	8.3_Glut	3.27876
c2.2	4.2_GABA	8.3_Glut	1.883
c2.3	4.2_GABA	8.3_Glut	2.1475
c2.4	4.2_GABA	8.3_Glut	2.99773
c3.1	4.2_GABA	8.3_Glut	2.66158
c3.2	4.2_GABA	8.3_Glut	2.19423
c3.3	4.2_GABA	8.3_Glut	1.98919
c3.4	4.2_GABA	8.3_Glut	2.63672
c4.1	4.2_GABA	8.3_Glut	3.40314
c4.2	4.2_GABA	8.3_Glut	2.74056
c4.3	4.2_GABA	8.3_Glut	2.96186
c5.1	4.2_GABA	8.3_Glut	2.88215
c5.2	4.2_GABA	8.3_Glut	3.12522
c5.3	4.2_GABA	8.3_Glut	3.21799
c5.4	4.2_GABA	8.3_Glut	3.68349
b1.1	4.2_GABA	8.4_Glut	2.55181
b1.2	4.2_GABA	8.4_Glut	4.10796
b1.3	4.2_GABA	8.4_Glut	2.59388
b1.4	4.2_GABA	8.4_Glut	3.24093
b2.1	4.2_GABA	8.4_Glut	2.19755
b2.2	4.2_GABA	8.4_Glut	3.14274
b2.3	4.2_GABA	8.4_Glut	3.66018
b2.4	4.2_GABA	8.4_Glut	4.10239
b3.1	4.2_GABA	8.4_Glut	1.47341
b3.2	4.2_GABA	8.4_Glut	2.97654
b3.3	4.2_GABA	8.4_Glut	3.34382
b3.4	4.2_GABA	8.4_Glut	2.38084
b4.1	4.2_GABA	8.4_Glut	4.2094
b4.2	4.2_GABA	8.4_Glut	4.0563
b4.3	4.2_GABA	8.4_Glut	3.62634
b5.1	4.2_GABA	8.4_Glut	3.59157
b5.2	4.2_GABA	8.4_Glut	3.89778
b5.3	4.2_GABA	8.4_Glut	4.03088
b5.4	4.2_GABA	8.4_Glut	3.63407
c1.1	4.2_GABA	8.4_Glut	3.31274
c1.2	4.2_GABA	8.4_Glut	2.94932
c1.3	4.2_GABA	8.4_Glut	1.94794
c1.4	4.2_GABA	8.4_Glut	1.97429
c2.1	4.2_GABA	8.4_Glut	3.64342
c2.2	4.2_GABA	8.4_Glut	2.61767
c2.3	4.2_GABA	8.4_Glut	3.31205
c2.4	4.2_GABA	8.4_Glut	2.61139
c3.1	4.2_GABA	8.4_Glut	3.5046
c3.2	4.2_GABA	8.4_Glut	3.12643
c3.3	4.2_GABA	8.4_Glut	2.77838
c3.4	4.2_GABA	8.4_Glut	3.28945
c4.1	4.2_GABA	8.4_Glut	3.23808
c4.2	4.2_GABA	8.4_Glut	3.35759
c4.3	4.2_GABA	8.4_Glut	3.20657
c5.1	4.2_GABA	8.4_Glut	2.4519
c5.2	4.2_GABA	8.4_Glut	3.78639
c5.3	4.2_GABA	8.4_Glut	3.67018
c5.4	4.2_GABA	8.4_Glut	4.214
b1.1	4.2_GABA	9.3_Glut	1.59369
b1.2	4.2_GABA	9.3_Glut	1.70428
b1.3	4.2_GABA	9.3_Glut	1.60739
b1.4	4.2_GABA	9.3_Glut	1.93108
b2.1	4.2_GABA	9.3_Glut	0.959826
b2.2	4.2_GABA	9.3_Glut	2.96949
b2.3	4.2_GABA	9.3_Glut	1.53085
b2.4	4.2_GABA	9.3_Glut	2.45001
b3.1	4.2_GABA	9.3_Glut	0.739913
b3.2	4.2_GABA	9.3_Glut	2.01463
b3.3	4.2_GABA	9.3_Glut	1.1626
b3.4	4.2_GABA	9.3_Glut	0.734634
b4.1	4.2_GABA	9.3_Glut	2.03128
b4.2	4.2_GABA	9.3_Glut	2.73103
b4.3	4.2_GABA	9.3_Glut	1.67896
b5.1	4.2_GABA	9.3_Glut	1.97011
b5.2	4.2_GABA	9.3_Glut	2.46449
b5.3	4.2_GABA	9.3_Glut	2.16729
b5.4	4.2_GABA	9.3_Glut	1.95151
c1.1	4.2_GABA	9.3_Glut	0.812144
c1.2	4.2_GABA	9.3_Glut	0.591757
c1.3	4.2_GABA	9.3_Glut	1.42753
c1.4	4.2_GABA	9.3_Glut	1.47201
c2.1	4.2_GABA	9.3_Glut	1.15747
c2.2	4.2_GABA	9.3_Glut	1.77753
c2.3	4.2_GABA	9.3_Glut	1.66219
c2.4	4.2_GABA	9.3_Glut	2.047
c3.1	4.2_GABA	9.3_Glut	2.00284
c3.2	4.2_GABA	9.3_Glut	1.16722
c3.3	4.2_GABA	9.3_Glut	1.54093
c3.4	4.2_GABA	9.3_Glut	1.68486
c4.1	4.2_GABA	9.3_Glut	1.32527
c4.2	4.2_GABA	9.3_Glut	1.96272
c4.3	4.2_GABA	9.3_Glut	1.87568
c5.1	4.2_GABA	9.3_Glut	1.51429
c5.2	4.2_GABA	9.3_Glut	2.67008
c5.3	4.2_GABA	9.3_Glut	2.01296
c5.4	4.2_GABA	9.3_Glut	1.35772
b1.1	4.2_GABA	4.2_GABA	2.02655
b1.2	4.2_GABA	4.2_GABA	2.13768
b1.3	4.2_GABA	4.2_GABA	1.97868
b1.4	4.2_GABA	4.2_GABA	1.86692
b2.1	4.2_GABA	4.2_GABA	2.30668
b2.2	4.2_GABA	4.2_GABA	2.42691
b2.3	4.2_GABA	4.2_GABA	2.36387
b2.4	4.2_GABA	4.2_GABA	2.42106
b3.1	4.2_GABA	4.2_GABA	2.36967
b3.2	4.2_GABA	4.2_GABA	3.87864
b3.3	4.2_GABA	4.2_GABA	2.32175
b3.4	4.2_GABA	4.2_GABA	1.80068
b4.1	4.2_GABA	4.2_GABA	2.91616
b4.2	4.2_GABA	4.2_GABA	2.42727
b4.3	4.2_GABA	4.2_GABA	2.33337
b5.1	4.2_GABA	4.2_GABA	2.62431
b5.2	4.2_GABA	4.2_GABA	2.48271
b5.3	4.2_GABA	4.2_GABA	2.71534
b5.4	4.2_GABA	4.2_GABA	2.36606
c1.1	4.2_GABA	4.2_GABA	2.34221
c1.2	4.2_GABA	4.2_GABA	1.67973
c1.3	4.2_GABA	4.2_GABA	2.96534
c1.4	4.2_GABA	4.2_GABA	1.29855
c2.1	4.2_GABA	4.2_GABA	1.85991
c2.2	4.2_GABA	4.2_GABA	1.13089
c2.3	4.2_GABA	4.2_GABA	2.37187
c2.4	4.2_GABA	4.2_GABA	1.93061
c3.1	4.2_GABA	4.2_GABA	2.31001
c3.2	4.2_GABA	4.2_GABA	1.53729
c3.3	4.2_GABA	4.2_GABA	2.52843
c3.4	4.2_GABA	4.2_GABA	2.1438
c4.1	4.2_GABA	4.2_GABA	3.06864
c4.2	4.2_GABA	4.2_GABA	2.7089
c4.3	4.2_GABA	4.2_GABA	2.92151
c5.1	4.2_GABA	4.2_GABA	2.24499
c5.2	4.2_GABA	4.2_GABA	2.22188
c5.3	4.2_GABA	4.2_GABA	2.33194
c5.4	4.2_GABA	4.2_GABA	2.27219
b1.1	4.2_GABA	8.5_Glut	2.51291
b1.2	4.2_GABA	8.5_Glut	3.80764
b1.3	4.2_GABA	8.5_Glut	2.4599
b1.4	4.2_GABA	8.5_Glut	3.45178
b2.1	4.2_GABA	8.5_Glut	2.80511
b2.2	4.2_GABA	8.5_Glut	4.21394
b2.3	4.2_GABA	8.5_Glut	3.30116
b2.4	4.2_GABA	8.5_Glut	2.72524
b3.1	4.2_GABA	8.5_Glut	2.48639
b3.2	4.2_GABA	8.5_Glut	3.60271
b3.3	4.2_GABA	8.5_Glut	2.55729
b3.4	4.2_GABA	8.5_Glut	2.23746
b4.1	4.2_GABA	8.5_Glut	4.23979
b4.2	4.2_GABA	8.5_Glut	4.22711
b4.3	4.2_GABA	8.5_Glut	3.74335
b5.1	4.2_GABA	8.5_Glut	4.10004
b5.2	4.2_GABA	8.5_Glut	4.17698
b5.3	4.2_GABA	8.5_Glut	3.03422
b5.4	4.2_GABA	8.5_Glut	3.07058
c1.1	4.2_GABA	8.5_Glut	2.10853
c1.2	4.2_GABA	8.5_Glut	3.35481
c1.3	4.2_GABA	8.5_Glut	2.99276
c1.4	4.2_GABA	8.5_Glut	2.44544
c2.1	4.2_GABA	8.5_Glut	3.3668
c2.2	4.2_GABA	8.5_Glut	2.6246
c2.3	4.2_GABA	8.5_Glut	2.57396
c2.4	4.2_GABA	8.5_Glut	2.78521
c3.1	4.2_GABA	8.5_Glut	3.36376
c3.2	4.2_GABA	8.5_Glut	2.67431
c3.3	4.2_GABA	8.5_Glut	3.09709
c3.4	4.2_GABA	8.5_Glut	2.58017
c4.1	4.2_GABA	8.5_Glut	3.43632
c4.2	4.2_GABA	8.5_Glut	2.5291
c4.3	4.2_GABA	8.5_Glut	3.5925
c5.1	4.2_GABA	8.5_Glut	2.60257
c5.2	4.2_GABA	8.5_Glut	3.68103
c5.3	4.2_GABA	8.5_Glut	3.72302
c5.4	4.2_GABA	8.5_Glut	3.6083
b1.1	4.2_GABA	5.2_GABA	1.06438
b1.2	4.2_GABA	5.2_GABA	1.34471
b1.3	4.2_GABA	5.2_GABA	1.22176
b1.4	4.2_GABA	5.2_GABA	0.951114
b2.1	4.2_GABA	5.2_GABA	0.901781
b2.2	4.2_GABA	5.2_GABA	1.04206
b2.3	4.2_GABA	5.2_GABA	1.13309
b2.4	4.2_GABA	5.2_GABA	1.03324
b3.1	4.2_GABA	5.2_GABA	0.597862
b3.2	4.2_GABA	5.2_GABA	1.43774
b3.3	4.2_GABA	5.2_GABA	0.997189
b3.4	4.2_GABA	5.2_GABA	1.15436
b4.1	4.2_GABA	5.2_GABA	0.696273
b4.2	4.2_GABA	5.2_GABA	0.5979
b4.3	4.2_GABA	5.2_GABA	0.554407
b5.1	4.2_GABA	5.2_GABA	1.40481
b5.2	4.2_GABA	5.2_GABA	1.25946
b5.3	4.2_GABA	5.2_GABA	1.06141
b5.4	4.2_GABA	5.2_GABA	0.819909
c1.1	4.2_GABA	5.2_GABA	0.850281
c1.2	4.2_GABA	5.2_GABA	0.567
c1.3	4.2_GABA	5.2_GABA	0.720343
c1.4	4.2_GABA	5.2_GABA	0.548066
c2.1	4.2_GABA	5.2_GABA	1.30684
c2.2	4.2_GABA	5.2_GABA	1.33434
c2.3	4.2_GABA	5.2_GABA	0.551043
c2.4	4.2_GABA	5.2_GABA	0.804166
c3.1	4.2_GABA	5.2_GABA	0.79155
c3.2	4.2_GABA	5.2_GABA	0.670253
c3.3	4.2_GABA	5.2_GABA	1.53789
c3.4	4.2_GABA	5.2_GABA	0.661461
c4.1	4.2_GABA	5.2_GABA	0.881844
c4.2	4.2_GABA	5.2_GABA	1.19627
c4.3	4.2_GABA	5.2_GABA	1.23548
c5.1	4.2_GABA	5.2_GABA	0.888388
c5.2	4.2_GABA	5.2_GABA	0.687124
c5.3	4.2_GABA	5.2_GABA	0.704748
c5.4	4.2_GABA	5.2_GABA	0.554515
b1.1	4.2_GABA	8.6_Glut	1.46782
b1.2	4.2_GABA	8.6_Glut	2.93278
b1.3	4.2_GABA	8.6_Glut	1.3525
b1.4	4.2_GABA	8.6_Glut	2.99042
b2.1	4.2_GABA	8.6_Glut	2.19761
b2.2	4.2_GABA	8.6_Glut	2.41859
b2.3	4.2_GABA	8.6_Glut	2.26188
b2.4	4.2_GABA	8.6_Glut	2.22132
b3.1	4.2_GABA	8.6_Glut	1.71998
b3.2	4.2_GABA	8.6_Glut	1.23873
b3.3	4.2_GABA	8.6_Glut	2.33035
b3.4	4.2_GABA	8.6_Glut	1.87819
b4.1	4.2_GABA	8.6_Glut	2.87263
b4.2	4.2_GABA	8.6_Glut	2.34589
b4.3	4.2_GABA	8.6_Glut	2.60762
b5.1	4.2_GABA	8.6_Glut	2.36904
b5.2	4.2_GABA	8.6_Glut	2.50853
b5.3	4.2_GABA	8.6_Glut	2.41475
b5.4	4.2_GABA	8.6_Glut	2.31216
c1.1	4.2_GABA	8.6_Glut	0.583714
c1.2	4.2_GABA	8.6_Glut	2.03181
c1.3	4.2_GABA	8.6_Glut	2.81704
c1.4	4.2_GABA	8.6_Glut	1.629
c2.1	4.2_GABA	8.6_Glut	2.09992
c2.2	4.2_GABA	8.6_Glut	1.86302
c2.3	4.2_GABA	8.6_Glut	2.03211
c2.4	4.2_GABA	8.6_Glut	2.31011
c3.1	4.2_GABA	8.6_Glut	1.91413
c3.2	4.2_GABA	8.6_Glut	1.53813
c3.3	4.2_GABA	8.6_Glut	2.47191
c3.4	4.2_GABA	8.6_Glut	2.04673
c4.1	4.2_GABA	8.6_Glut	2.40996
c4.2	4.2_GABA	8.6_Glut	2.25561
c4.3	4.2_GABA	8.6_Glut	2.09719
c5.1	4.2_GABA	8.6_Glut	2.12655
c5.2	4.2_GABA	8.6_Glut	2.3493
c5.3	4.2_GABA	8.6_Glut	2.64345
c5.4	4.2_GABA	8.6_Glut	2.49323
b1.1	4.2_GABA	8.7_Glut	2.84147
b1.2	4.2_GABA	8.7_Glut	3.08001
b1.3	4.2_GABA	8.7_Glut	2.53909
b1.4	4.2_GABA	8.7_Glut	3.40194
b2.1	4.2_GABA	8.7_Glut	3.51023
b2.2	4.2_GABA	8.7_Glut	4.15519
b2.3	4.2_GABA	8.7_Glut	2.02035
b2.4	4.2_GABA	8.7_Glut	3.03402
b3.1	4.2_GABA	8.7_Glut	1.35613
b3.2	4.2_GABA	8.7_Glut	3.65654
b3.3	4.2_GABA	8.7_Glut	2.2449
b3.4	4.2_GABA	8.7_Glut	2.9799
b4.1	4.2_GABA	8.7_Glut	3.07926
b4.2	4.2_GABA	8.7_Glut	3.71328
b4.3	4.2_GABA	8.7_Glut	3.07254
b5.1	4.2_GABA	8.7_Glut	3.37099
b5.2	4.2_GABA	8.7_Glut	3.28018
b5.3	4.2_GABA	8.7_Glut	3.39661
b5.4	4.2_GABA	8.7_Glut	2.58845
c1.1	4.2_GABA	8.7_Glut	3.35791
c1.2	4.2_GABA	8.7_Glut	2.69605
c1.3	4.2_GABA	8.7_Glut	2.78507
c1.4	4.2_GABA	8.7_Glut	1.67633
c2.1	4.2_GABA	8.7_Glut	2.61534
c2.2	4.2_GABA	8.7_Glut	2.03141
c2.3	4.2_GABA	8.7_Glut	2.7502
c2.4	4.2_GABA	8.7_Glut	2.69213
c3.1	4.2_GABA	8.7_Glut	3.57285
c3.2	4.2_GABA	8.7_Glut	2.55963
c3.3	4.2_GABA	8.7_Glut	2.72907
c3.4	4.2_GABA	8.7_Glut	2.05942
c4.1	4.2_GABA	8.7_Glut	3.60374
c4.2	4.2_GABA	8.7_Glut	3.22904
c4.3	4.2_GABA	8.7_Glut	3.71669
c5.1	4.2_GABA	8.7_Glut	2.52455
c5.2	4.2_GABA	8.7_Glut	3.40719
c5.3	4.2_GABA	8.7_Glut	2.96087
c5.4	4.2_GABA	8.7_Glut	3.24
b1.1	4.2_GABA	15.1_GABA/Glut	2.05553
b1.2	4.2_GABA	15.1_GABA/Glut	3.38486
b1.3	4.2_GABA	15.1_GABA/Glut	2.57115
b1.4	4.2_GABA	15.1_GABA/Glut	1.97553
b2.1	4.2_GABA	15.1_GABA/Glut	3.12159
b2.2	4.2_GABA	15.1_GABA/Glut	2.9308
b2.3	4.2_GABA	15.1_GABA/Glut	2.57472
b2.4	4.2_GABA	15.1_GABA/Glut	2.98558
b3.1	4.2_GABA	15.1_GABA/Glut	1.65153
b3.2	4.2_GABA	15.1_GABA/Glut	3.23143
b3.3	4.2_GABA	15.1_GABA/Glut	2.50841
b3.4	4.2_GABA	15.1_GABA/Glut	3.04588
b4.1	4.2_GABA	15.1_GABA/Glut	2.80705
b4.2	4.2_GABA	15.1_GABA/Glut	2.61608
b4.3	4.2_GABA	15.1_GABA/Glut	2.7337
b5.1	4.2_GABA	15.1_GABA/Glut	2.24424
b5.2	4.2_GABA	15.1_GABA/Glut	3.04135
b5.3	4.2_GABA	15.1_GABA/Glut	2.02599
b5.4	4.2_GABA	15.1_GABA/Glut	1.58992
c1.1	4.2_GABA	15.1_GABA/Glut	3.72032
c1.2	4.2_GABA	15.1_GABA/Glut	1.98439
c1.3	4.2_GABA	15.1_GABA/Glut	3.06615
c1.4	4.2_GABA	15.1_GABA/Glut	2.20028
c2.1	4.2_GABA	15.1_GABA/Glut	1.18829
c2.2	4.2_GABA	15.1_GABA/Glut	1.53809
c2.3	4.2_GABA	15.1_GABA/Glut	3.37878
c2.4	4.2_GABA	15.1_GABA/Glut	2.13423
c3.1	4.2_GABA	15.1_GABA/Glut	2.74204
c3.2	4.2_GABA	15.1_GABA/Glut	1.75127
c3.3	4.2_GABA	15.1_GABA/Glut	3.2369
c3.4	4.2_GABA	15.1_GABA/Glut	2.04763
c4.1	4.2_GABA	15.1_GABA/Glut	3.40537
c4.2	4.2_GABA	15.1_GABA/Glut	3.03405
c4.3	4.2_GABA	15.1_GABA/Glut	2.74302
c5.1	4.2_GABA	15.1_GABA/Glut	1.98087
c5.2	4.2_GABA	15.1_GABA/Glut	2.86077
c5.3	4.2_GABA	15.1_GABA/Glut	2.25304
c5.4	4.2_GABA	15.1_GABA/Glut	1.56611
b1.1	4.2_GABA	1.2_RG	1.48524
b1.2	4.2_GABA	1.2_RG	1.70599
b1.3	4.2_GABA	1.2_RG	1.19436
b1.4	4.2_GABA	1.2_RG	1.46263
b2.1	4.2_GABA	1.2_RG	2.25685
b2.2	4.2_GABA	1.2_RG	1.93158
b2.3	4.2_GABA	1.2_RG	2.00912
b2.4	4.2_GABA	1.2_RG	1.46365
b3.1	4.2_GABA	1.2_RG	1.14281
b3.2	4.2_GABA	1.2_RG	2.0075
b3.3	4.2_GABA	1.2_RG	0.730961
b3.4	4.2_GABA	1.2_RG	1.71239
b4.1	4.2_GABA	1.2_RG	2.07571
b4.2	4.2_GABA	1.2_RG	2.20214
b4.3	4.2_GABA	1.2_RG	1.21487
b5.1	4.2_GABA	1.2_RG	1.60959
b5.2	4.2_GABA	1.2_RG	1.25119
b5.3	4.2_GABA	1.2_RG	2.05581
b5.4	4.2_GABA	1.2_RG	1.87033
c1.1	4.2_GABA	1.2_RG	1.16997
c1.2	4.2_GABA	1.2_RG	2.28072
c1.3	4.2_GABA	1.2_RG	1.377
c1.4	4.2_GABA	1.2_RG	1.65066
c2.1	4.2_GABA	1.2_RG	0.946461
c2.2	4.2_GABA	1.2_RG	1.29407
c2.3	4.2_GABA	1.2_RG	2.22625
c2.4	4.2_GABA	1.2_RG	1.77702
c3.1	4.2_GABA	1.2_RG	1.32717
c3.2	4.2_GABA	1.2_RG	1.95561
c3.3	4.2_GABA	1.2_RG	1.737
c3.4	4.2_GABA	1.2_RG	1.66502
c4.1	4.2_GABA	1.2_RG	1.13351
c4.2	4.2_GABA	1.2_RG	1.93041
c4.3	4.2_GABA	1.2_RG	2.2763
c5.1	4.2_GABA	1.2_RG	1.47721
c5.2	4.2_GABA	1.2_RG	1.58081
c5.3	4.2_GABA	1.2_RG	1.36813
c5.4	4.2_GABA	1.2_RG	1.73315
b1.1	4.2_GABA	4.3_GABA	1.36185
b1.2	4.2_GABA	4.3_GABA	1.842
b1.3	4.2_GABA	4.3_GABA	1.56398
b1.4	4.2_GABA	4.3_GABA	1.30954
b2.1	4.2_GABA	4.3_GABA	1.10965
b2.2	4.2_GABA	4.3_GABA	1.1948
b2.3	4.2_GABA	4.3_GABA	1.7476
b2.4	4.2_GABA	4.3_GABA	1.00419
b3.1	4.2_GABA	4.3_GABA	0.519747
b3.2	4.2_GABA	4.3_GABA	1.66124
b3.3	4.2_GABA	4.3_GABA	1.25592
b3.4	4.2_GABA	4.3_GABA	1.40367
b4.1	4.2_GABA	4.3_GABA	1.40526
b4.2	4.2_GABA	4.3_GABA	1.53974
b4.3	4.2_GABA	4.3_GABA	1.59329
b5.1	4.2_GABA	4.3_GABA	2.14942
b5.2	4.2_GABA	4.3_GABA	2.11855
b5.3	4.2_GABA	4.3_GABA	1.56445
b5.4	4.2_GABA	4.3_GABA	1.37164
c1.1	4.2_GABA	4.3_GABA	2.44471
c1.2	4.2_GABA	4.3_GABA	1.6656
c1.3	4.2_GABA	4.3_GABA	1.09801
c1.4	4.2_GABA	4.3_GABA	1.39203
c2.1	4.2_GABA	4.3_GABA	1.2494
c2.2	4.2_GABA	4.3_GABA	0.762851
c2.3	4.2_GABA	4.3_GABA	2.19501
c2.4	4.2_GABA	4.3_GABA	1.46209
c3.1	4.2_GABA	4.3_GABA	1.22227
c3.2	4.2_GABA	4.3_GABA	1.27886
c3.3	4.2_GABA	4.3_GABA	2.3698
c3.4	4.2_GABA	4.3_GABA	0.57125
c4.1	4.2_GABA	4.3_GABA	2.25595
c4.2	4.2_GABA	4.3_GABA	2.62297
c4.3	4.2_GABA	4.3_GABA	1.86032
c5.1	4.2_GABA	4.3_GABA	1.30547
c5.2	4.2_GABA	4.3_GABA	1.27066
c5.3	4.2_GABA	4.3_GABA	1.27114
c5.4	4.2_GABA	4.3_GABA	1.52979
b1.1	4.2_GABA	4.4_GABA	1.73002
b1.2	4.2_GABA	4.4_GABA	1.7108
b1.3	4.2_GABA	4.4_GABA	2.02944
b1.4	4.2_GABA	4.4_GABA	1.78837
b2.1	4.2_GABA	4.4_GABA	2.02163
b2.2	4.2_GABA	4.4_GABA	1.72736
b2.3	4.2_GABA	4.4_GABA	1.43696
b2.4	4.2_GABA	4.4_GABA	1.90308
b3.1	4.2_GABA	4.4_GABA	1.03865
b3.2	4.2_GABA	4.4_GABA	1.79569
b3.3	4.2_GABA	4.4_GABA	1.20202
b3.4	4.2_GABA	4.4_GABA	1.83485
b4.1	4.2_GABA	4.4_GABA	2.03363
b4.2	4.2_GABA	4.4_GABA	1.50007
b4.3	4.2_GABA	4.4_GABA	1.42659
b5.1	4.2_GABA	4.4_GABA	1.99331
b5.2	4.2_GABA	4.4_GABA	1.62757
b5.3	4.2_GABA	4.4_GABA	1.1803
b5.4	4.2_GABA	4.4_GABA	1.85346
c1.1	4.2_GABA	4.4_GABA	2.1772
c1.2	4.2_GABA	4.4_GABA	0.95516
c1.3	4.2_GABA	4.4_GABA	1.36564
c1.4	4.2_GABA	4.4_GABA	1.06769
c2.1	4.2_GABA	4.4_GABA	1.24731
c2.2	4.2_GABA	4.4_GABA	1.40338
c2.3	4.2_GABA	4.4_GABA	2.21324
c2.4	4.2_GABA	4.4_GABA	1.4454
c3.1	4.2_GABA	4.4_GABA	1.46522
c3.2	4.2_GABA	4.4_GABA	0.987069
c3.3	4.2_GABA	4.4_GABA	2.45981
c3.4	4.2_GABA	4.4_GABA	1.29709
c4.1	4.2_GABA	4.4_GABA	2.57423
c4.2	4.2_GABA	4.4_GABA	2.69446
c4.3	4.2_GABA	4.4_GABA	2.41044
c5.1	4.2_GABA	4.4_GABA	1.49591
c5.2	4.2_GABA	4.4_GABA	1.62682
c5.3	4.2_GABA	4.4_GABA	1.4967
c5.4	4.2_GABA	4.4_GABA	1.75602
b1.1	4.2_GABA	9.4_Glut	1.33421
b1.2	4.2_GABA	9.4_Glut	2.60475
b1.3	4.2_GABA	9.4_Glut	1.39282
b1.4	4.2_GABA	9.4_Glut	1.5315
b2.1	4.2_GABA	9.4_Glut	1.59025
b2.2	4.2_GABA	9.4_Glut	2.46215
b2.3	4.2_GABA	9.4_Glut	1.8969
b2.4	4.2_GABA	9.4_Glut	3.03078
b3.1	4.2_GABA	9.4_Glut	1.36969
b3.2	4.2_GABA	9.4_Glut	2.69261
b3.3	4.2_GABA	9.4_Glut	1.46299
b3.4	4.2_GABA	9.4_Glut	0.695335
b4.1	4.2_GABA	9.4_Glut	2.46236
b4.2	4.2_GABA	9.4_Glut	2.80986
b4.3	4.2_GABA	9.4_Glut	2.78527
b5.1	4.2_GABA	9.4_Glut	2.35333
b5.2	4.2_GABA	9.4_Glut	2.80047
b5.3	4.2_GABA	9.4_Glut	2.69848
b5.4	4.2_GABA	9.4_Glut	2.00821
c1.1	4.2_GABA	9.4_Glut	1.36114
c1.2	4.2_GABA	9.4_Glut	1.5713
c1.3	4.2_GABA	9.4_Glut	2.62723
c1.4	4.2_GABA	9.4_Glut	1.54756
c2.1	4.2_GABA	9.4_Glut	1.65081
c2.2	4.2_GABA	9.4_Glut	1.17439
c2.3	4.2_GABA	9.4_Glut	2.40707
c2.4	4.2_GABA	9.4_Glut	1.72041
c3.1	4.2_GABA	9.4_Glut	2.33744
c3.2	4.2_GABA	9.4_Glut	0.572875
c3.3	4.2_GABA	9.4_Glut	2.10446
c3.4	4.2_GABA	9.4_Glut	1.86232
c4.1	4.2_GABA	9.4_Glut	3.03677
c4.2	4.2_GABA	9.4_Glut	2.29781
c4.3	4.2_GABA	9.4_Glut	2.17218
c5.1	4.2_GABA	9.4_Glut	2.36681
c5.2	4.2_GABA	9.4_Glut	3.21548
c5.3	4.2_GABA	9.4_Glut	2.78769
c5.4	4.2_GABA	9.4_Glut	2.67478
b1.1	4.2_GABA	9.5_Glut	2.15807
b1.2	4.2_GABA	9.5_Glut	1.2457
b1.3	4.2_GABA	9.5_Glut	0.725429
b1.4	4.2_GABA	9.5_Glut	1.1953
b2.1	4.2_GABA	9.5_Glut	1.96844
b2.2	4.2_GABA	9.5_Glut	1.70101
b2.3	4.2_GABA	9.5_Glut	1.87036
b2.4	4.2_GABA	9.5_Glut	1.63316
b3.1	4.2_GABA	9.5_Glut	0.839524
b3.2	4.2_GABA	9.5_Glut	1.08851
b3.3	4.2_GABA	9.5_Glut	0.8407
b3.4	4.2_GABA	9.5_Glut	2.15074
b4.1	4.2_GABA	9.5_Glut	2.57837
b4.2	4.2_GABA	9.5_Glut	1.38411
b4.3	4.2_GABA	9.5_Glut	2.0122
b5.1	4.2_GABA	9.5_Glut	1.74779
b5.2	4.2_GABA	9.5_Glut	1.71096
b5.3	4.2_GABA	9.5_Glut	1.70163
b5.4	4.2_GABA	9.5_Glut	2.6866
c1.1	4.2_GABA	9.5_Glut	1.33295
c1.2	4.2_GABA	9.5_Glut	1.7385
c1.3	4.2_GABA	9.5_Glut	1.61594
c1.4	4.2_GABA	9.5_Glut	1.3456
c2.1	4.2_GABA	9.5_Glut	1.4699
c2.2	4.2_GABA	9.5_Glut	0.438981
c2.3	4.2_GABA	9.5_Glut	1.39931
c2.4	4.2_GABA	9.5_Glut	1.06288
c3.1	4.2_GABA	9.5_Glut	2.55907
c3.2	4.2_GABA	9.5_Glut	1.79154
c3.3	4.2_GABA	9.5_Glut	1.18719
c3.4	4.2_GABA	9.5_Glut	0.903419
c4.1	4.2_GABA	9.5_Glut	2.88111
c4.2	4.2_GABA	9.5_Glut	3.16339
c4.3	4.2_GABA	9.5_Glut	2.09712
c5.1	4.2_GABA	9.5_Glut	1.83102
c5.2	4.2_GABA	9.5_Glut	1.40833
c5.3	4.2_GABA	9.5_Glut	1.58424
c5.4	4.2_GABA	9.5_Glut	1.85556
b1.1	4.2_GABA	8.8_Glut	1.58588
b1.2	4.2_GABA	8.8_Glut	2.65488
b1.3	4.2_GABA	8.8_Glut	1.8777
b1.4	4.2_GABA	8.8_Glut	2.46468
b2.1	4.2_GABA	8.8_Glut	1.93929
b2.2	4.2_GABA	8.8_Glut	3.64939
b2.3	4.2_GABA	8.8_Glut	2.94407
b2.4	4.2_GABA	8.8_Glut	3.58867
b3.1	4.2_GABA	8.8_Glut	2.49721
b3.2	4.2_GABA	8.8_Glut	2.05861
b3.3	4.2_GABA	8.8_Glut	2.73275
b3.4	4.2_GABA	8.8_Glut	1.50254
b4.1	4.2_GABA	8.8_Glut	3.63105
b4.2	4.2_GABA	8.8_Glut	3.41932
b4.3	4.2_GABA	8.8_Glut	2.974
b5.1	4.2_GABA	8.8_Glut	3.19996
b5.2	4.2_GABA	8.8_Glut	3.44027
b5.3	4.2_GABA	8.8_Glut	2.98578
b5.4	4.2_GABA	8.8_Glut	2.87763
c1.1	4.2_GABA	8.8_Glut	2.44329
c1.2	4.2_GABA	8.8_Glut	2.59069
c1.3	4.2_GABA	8.8_Glut	2.75915
c1.4	4.2_GABA	8.8_Glut	2.08266
c2.1	4.2_GABA	8.8_Glut	2.68136
c2.2	4.2_GABA	8.8_Glut	2.19044
c2.3	4.2_GABA	8.8_Glut	2.18105
c2.4	4.2_GABA	8.8_Glut	3.34933
c3.1	4.2_GABA	8.8_Glut	2.94803
c3.2	4.2_GABA	8.8_Glut	2.17521
c3.3	4.2_GABA	8.8_Glut	2.00683
c3.4	4.2_GABA	8.8_Glut	1.92245
c4.1	4.2_GABA	8.8_Glut	2.37523
c4.2	4.2_GABA	8.8_Glut	2.30365
c4.3	4.2_GABA	8.8_Glut	2.71885
c5.1	4.2_GABA	8.8_Glut	2.61296
c5.2	4.2_GABA	8.8_Glut	3.6901
c5.3	4.2_GABA	8.8_Glut	2.79736
c5.4	4.2_GABA	8.8_Glut	3.76138
b1.1	4.2_GABA	9.6_Glut	1.63137
b1.2	4.2_GABA	9.6_Glut	2.42068
b1.3	4.2_GABA	9.6_Glut	1.94439
b1.4	4.2_GABA	9.6_Glut	2.61763
b2.1	4.2_GABA	9.6_Glut	1.76549
b2.2	4.2_GABA	9.6_Glut	2.51602
b2.3	4.2_GABA	9.6_Glut	2.29553
b2.4	4.2_GABA	9.6_Glut	3.00348
b3.1	4.2_GABA	9.6_Glut	1.59507
b3.2	4.2_GABA	9.6_Glut	2.07045
b3.3	4.2_GABA	9.6_Glut	2.25108
b3.4	4.2_GABA	9.6_Glut	1.73738
b4.1	4.2_GABA	9.6_Glut	3.07241
b4.2	4.2_GABA	9.6_Glut	2.48342
b4.3	4.2_GABA	9.6_Glut	2.9061
b5.1	4.2_GABA	9.6_Glut	2.74138
b5.2	4.2_GABA	9.6_Glut	2.69726
b5.3	4.2_GABA	9.6_Glut	2.52239
b5.4	4.2_GABA	9.6_Glut	2.58603
c1.1	4.2_GABA	9.6_Glut	1.48222
c1.2	4.2_GABA	9.6_Glut	1.81123
c1.3	4.2_GABA	9.6_Glut	2.00464
c1.4	4.2_GABA	9.6_Glut	1.62377
c2.1	4.2_GABA	9.6_Glut	2.22671
c2.2	4.2_GABA	9.6_Glut	1.89082
c2.3	4.2_GABA	9.6_Glut	2.75958
c2.4	4.2_GABA	9.6_Glut	2.14049
c3.1	4.2_GABA	9.6_Glut	1.66261
c3.2	4.2_GABA	9.6_Glut	1.50754
c3.3	4.2_GABA	9.6_Glut	1.50811
c3.4	4.2_GABA	9.6_Glut	2.49675
c4.1	4.2_GABA	9.6_Glut	2.08934
c4.2	4.2_GABA	9.6_Glut	2.08192
c4.3	4.2_GABA	9.6_Glut	2.31447
c5.1	4.2_GABA	9.6_Glut	2.75315
c5.2	4.2_GABA	9.6_Glut	2.94947
c5.3	4.2_GABA	9.6_Glut	2.80333
c5.4	4.2_GABA	9.6_Glut	2.0705
b1.1	4.2_GABA	4.5_GABA	1.99655
b1.2	4.2_GABA	4.5_GABA	1.99087
b1.3	4.2_GABA	4.5_GABA	2.86026
b1.4	4.2_GABA	4.5_GABA	1.86889
b2.1	4.2_GABA	4.5_GABA	3.34121
b2.2	4.2_GABA	4.5_GABA	2.17874
b2.3	4.2_GABA	4.5_GABA	2.21211
b2.4	4.2_GABA	4.5_GABA	2.62719
b3.1	4.2_GABA	4.5_GABA	1.74631
b3.2	4.2_GABA	4.5_GABA	3.19948
b3.3	4.2_GABA	4.5_GABA	1.35141
b3.4	4.2_GABA	4.5_GABA	3.11195
b4.1	4.2_GABA	4.5_GABA	2.08887
b4.2	4.2_GABA	4.5_GABA	1.92293
b4.3	4.2_GABA	4.5_GABA	2.16501
b5.1	4.2_GABA	4.5_GABA	2.29381
b5.2	4.2_GABA	4.5_GABA	1.85793
b5.3	4.2_GABA	4.5_GABA	2.11205
b5.4	4.2_GABA	4.5_GABA	2.3344
c1.1	4.2_GABA	4.5_GABA	2.0295
c1.2	4.2_GABA	4.5_GABA	1.43242
c1.3	4.2_GABA	4.5_GABA	1.47186
c1.4	4.2_GABA	4.5_GABA	1.48659
c2.1	4.2_GABA	4.5_GABA	1.45332
c2.2	4.2_GABA	4.5_GABA	1.83436
c2.3	4.2_GABA	4.5_GABA	2.47386
c2.4	4.2_GABA	4.5_GABA	1.80552
c3.1	4.2_GABA	4.5_GABA	1.71397
c3.2	4.2_GABA	4.5_GABA	1.39336
c3.3	4.2_GABA	4.5_GABA	2.49328
c3.4	4.2_GABA	4.5_GABA	1.39926
c4.1	4.2_GABA	4.5_GABA	2.77213
c4.2	4.2_GABA	4.5_GABA	1.9057
c4.3	4.2_GABA	4.5_GABA	2.84843
c5.1	4.2_GABA	4.5_GABA	1.45516
c5.2	4.2_GABA	4.5_GABA	2.29778
c5.3	4.2_GABA	4.5_GABA	2.55511
c5.4	4.2_GABA	4.5_GABA	2.13783
b1.1	4.2_GABA	12_Glut	2.17549
b1.2	4.2_GABA	12_Glut	3.65678
b1.3	4.2_GABA	12_Glut	2.43154
b1.4	4.2_GABA	12_Glut	3.28157
b2.1	4.2_GABA	12_Glut	3.66583
b2.2	4.2_GABA	12_Glut	4.10398
b2.3	4.2_GABA	12_Glut	3.2823
b2.4	4.2_GABA	12_Glut	3.63597
b3.1	4.2_GABA	12_Glut	1.74874
b3.2	4.2_GABA	12_Glut	4.2991
b3.3	4.2_GABA	12_Glut	2.07331
b3.4	4.2_GABA	12_Glut	3.56555
b4.1	4.2_GABA	12_Glut	3.66978
b4.2	4.2_GABA	12_Glut	3.83921
b4.3	4.2_GABA	12_Glut	3.36518
b5.1	4.2_GABA	12_Glut	4.51954
b5.2	4.2_GABA	12_Glut	3.77848
b5.3	4.2_GABA	12_Glut	3.92644
b5.4	4.2_GABA	12_Glut	3.00258
c1.1	4.2_GABA	12_Glut	2.5746
c1.2	4.2_GABA	12_Glut	3.11291
c1.3	4.2_GABA	12_Glut	3.65282
c1.4	4.2_GABA	12_Glut	2.0874
c2.1	4.2_GABA	12_Glut	2.80587
c2.2	4.2_GABA	12_Glut	2.7245
c2.3	4.2_GABA	12_Glut	3.52675
c2.4	4.2_GABA	12_Glut	3.54736
c3.1	4.2_GABA	12_Glut	3.75407
c3.2	4.2_GABA	12_Glut	2.6529
c3.3	4.2_GABA	12_Glut	3.91788
c3.4	4.2_GABA	12_Glut	2.84901
c4.1	4.2_GABA	12_Glut	4.11025
c4.2	4.2_GABA	12_Glut	3.68311
c4.3	4.2_GABA	12_Glut	3.26664
c5.1	4.2_GABA	12_Glut	3.36593
c5.2	4.2_GABA	12_Glut	3.87726
c5.3	4.2_GABA	12_Glut	3.37332
c5.4	4.2_GABA	12_Glut	3.27415
b1.1	4.2_GABA	8.9_Glut	1.66944
b1.2	4.2_GABA	8.9_Glut	2.86085
b1.3	4.2_GABA	8.9_Glut	1.45571
b1.4	4.2_GABA	8.9_Glut	2.87173
b2.1	4.2_GABA	8.9_Glut	2.11939
b2.2	4.2_GABA	8.9_Glut	3.40501
b2.3	4.2_GABA	8.9_Glut	2.51398
b2.4	4.2_GABA	8.9_Glut	3.03415
b3.1	4.2_GABA	8.9_Glut	1.14717
b3.2	4.2_GABA	8.9_Glut	2.92646
b3.3	4.2_GABA	8.9_Glut	1.50744
b3.4	4.2_GABA	8.9_Glut	2.22888
b4.1	4.2_GABA	8.9_Glut	2.57168
b4.2	4.2_GABA	8.9_Glut	3.71341
b4.3	4.2_GABA	8.9_Glut	3.1097
b5.1	4.2_GABA	8.9_Glut	3.07792
b5.2	4.2_GABA	8.9_Glut	3.22896
b5.3	4.2_GABA	8.9_Glut	3.3284
b5.4	4.2_GABA	8.9_Glut	2.67736
c1.1	4.2_GABA	8.9_Glut	2.63627
c1.2	4.2_GABA	8.9_Glut	2.13082
c1.3	4.2_GABA	8.9_Glut	2.10368
c1.4	4.2_GABA	8.9_Glut	1.37216
c2.1	4.2_GABA	8.9_Glut	2.19099
c2.2	4.2_GABA	8.9_Glut	1.94288
c2.3	4.2_GABA	8.9_Glut	2.00865
c2.4	4.2_GABA	8.9_Glut	2.10474
c3.1	4.2_GABA	8.9_Glut	1.38823
c3.2	4.2_GABA	8.9_Glut	2.14727
c3.3	4.2_GABA	8.9_Glut	1.94786
c3.4	4.2_GABA	8.9_Glut	1.15393
c4.1	4.2_GABA	8.9_Glut	2.57176
c4.2	4.2_GABA	8.9_Glut	2.12564
c4.3	4.2_GABA	8.9_Glut	2.94325
c5.1	4.2_GABA	8.9_Glut	2.46679
c5.2	4.2_GABA	8.9_Glut	2.80031
c5.3	4.2_GABA	8.9_Glut	1.92
c5.4	4.2_GABA	8.9_Glut	2.50927
b1.1	4.2_GABA	9.1_Glut	1.17718
b1.2	4.2_GABA	9.1_Glut	2.55981
b1.3	4.2_GABA	9.1_Glut	1.71774
b1.4	4.2_GABA	9.1_Glut	1.91579
b2.1	4.2_GABA	9.1_Glut	1.82825
b2.2	4.2_GABA	9.1_Glut	3.36611
b2.3	4.2_GABA	9.1_Glut	2.18848
b2.4	4.2_GABA	9.1_Glut	2.65698
b3.1	4.2_GABA	9.1_Glut	1.44023
b3.2	4.2_GABA	9.1_Glut	1.64215
b3.3	4.2_GABA	9.1_Glut	2.00494
b3.4	4.2_GABA	9.1_Glut	1.30369
b4.1	4.2_GABA	9.1_Glut	2.67624
b4.2	4.2_GABA	9.1_Glut	2.4715
b4.3	4.2_GABA	9.1_Glut	2.4442
b5.1	4.2_GABA	9.1_Glut	3.24935
b5.2	4.2_GABA	9.1_Glut	3.18389
b5.3	4.2_GABA	9.1_Glut	2.66098
b5.4	4.2_GABA	9.1_Glut	2.49715
c1.1	4.2_GABA	9.1_Glut	1.28173
c1.2	4.2_GABA	9.1_Glut	1.38628
c1.3	4.2_GABA	9.1_Glut	1.38747
c1.4	4.2_GABA	9.1_Glut	1.31225
c2.1	4.2_GABA	9.1_Glut	1.55996
c2.2	4.2_GABA	9.1_Glut	1.8486
c2.3	4.2_GABA	9.1_Glut	1.41206
c2.4	4.2_GABA	9.1_Glut	1.8501
c3.1	4.2_GABA	9.1_Glut	3.23158
c3.2	4.2_GABA	9.1_Glut	1.55939
c3.3	4.2_GABA	9.1_Glut	1.20857
c3.4	4.2_GABA	9.1_Glut	2.08691
c4.1	4.2_GABA	9.1_Glut	2.28123
c4.2	4.2_GABA	9.1_Glut	2.39874
c4.3	4.2_GABA	9.1_Glut	1.78055
c5.1	4.2_GABA	9.1_Glut	1.85439
c5.2	4.2_GABA	9.1_Glut	1.81188
c5.3	4.2_GABA	9.1_Glut	2.22922
c5.4	4.2_GABA	9.1_Glut	2.98796
b1.1	4.2_GABA	10.2_Glut	1.86842
b1.2	4.2_GABA	10.2_Glut	3.28915
b1.3	4.2_GABA	10.2_Glut	1.98099
b1.4	4.2_GABA	10.2_Glut	3.18094
b2.1	4.2_GABA	10.2_Glut	2.64351
b2.2	4.2_GABA	10.2_Glut	3.29683
b2.3	4.2_GABA	10.2_Glut	2.59792
b2.4	4.2_GABA	10.2_Glut	2.39604
b3.1	4.2_GABA	10.2_Glut	2.5509
b3.2	4.2_GABA	10.2_Glut
b3.3	4.2_GABA	10.2_Glut	2.36473
b3.4	4.2_GABA	10.2_Glut	3.24357
b4.1	4.2_GABA	10.2_Glut	3.78465
b4.2	4.2_GABA	10.2_Glut	3.2958
b4.3	4.2_GABA	10.2_Glut	3.14725
b5.1	4.2_GABA	10.2_Glut	2.68199
b5.2	4.2_GABA	10.2_Glut	3.33693
b5.3	4.2_GABA	10.2_Glut	2.54235
b5.4	4.2_GABA	10.2_Glut	2.93672
c1.1	4.2_GABA	10.2_Glut	3.03314
c1.2	4.2_GABA	10.2_Glut	2.73533
c1.3	4.2_GABA	10.2_Glut	2.90981
c1.4	4.2_GABA	10.2_Glut	2.6744
c2.1	4.2_GABA	10.2_Glut	3.51757
c2.2	4.2_GABA	10.2_Glut	2.5101
c2.3	4.2_GABA	10.2_Glut	2.54487
c2.4	4.2_GABA	10.2_Glut	2.40423
c3.1	4.2_GABA	10.2_Glut	2.50062
c3.2	4.2_GABA	10.2_Glut	1.64784
c3.3	4.2_GABA	10.2_Glut	2.39932
c3.4	4.2_GABA	10.2_Glut	2.53738
c4.1	4.2_GABA	10.2_Glut	3.61864
c4.2	4.2_GABA	10.2_Glut	3.39914
c4.3	4.2_GABA	10.2_Glut	2.7388
c5.1	4.2_GABA	10.2_Glut	2.17786
c5.2	4.2_GABA	10.2_Glut	3.24422
c5.3	4.2_GABA	10.2_Glut	2.60609
c5.4	4.2_GABA	10.2_Glut	2.84011
b1.1	4.2_GABA	2.1_OPC	3.71125
b1.2	4.2_GABA	2.1_OPC	4.03171
b1.3	4.2_GABA	2.1_OPC	3.90088
b1.4	4.2_GABA	2.1_OPC	3.05241
b2.1	4.2_GABA	2.1_OPC	3.22134
b2.2	4.2_GABA	2.1_OPC	4.21107
b2.3	4.2_GABA	2.1_OPC	3.24521
b2.4	4.2_GABA	2.1_OPC	3.92832
b3.1	4.2_GABA	2.1_OPC	2.21341
b3.2	4.2_GABA	2.1_OPC	5.64436
b3.3	4.2_GABA	2.1_OPC	2.01474
b3.4	4.2_GABA	2.1_OPC	3.38462
b4.1	4.2_GABA	2.1_OPC	4.09611
b4.2	4.2_GABA	2.1_OPC	4.93589
b4.3	4.2_GABA	2.1_OPC	2.8182
b5.1	4.2_GABA	2.1_OPC	3.47592
b5.2	4.2_GABA	2.1_OPC	3.72279
b5.3	4.2_GABA	2.1_OPC	3.57368
b5.4	4.2_GABA	2.1_OPC	3.50221
c1.1	4.2_GABA	2.1_OPC	4.66713
c1.2	4.2_GABA	2.1_OPC	3.16568
c1.3	4.2_GABA	2.1_OPC	2.8606
c1.4	4.2_GABA	2.1_OPC	3.01889
c2.1	4.2_GABA	2.1_OPC	3.29157
c2.2	4.2_GABA	2.1_OPC	2.40054
c2.3	4.2_GABA	2.1_OPC	4.32643
c2.4	4.2_GABA	2.1_OPC	2.72748
c3.1	4.2_GABA	2.1_OPC	3.67022
c3.2	4.2_GABA	2.1_OPC	2.36252
c3.3	4.2_GABA	2.1_OPC	3.02167
c3.4	4.2_GABA	2.1_OPC	2.29423
c4.1	4.2_GABA	2.1_OPC	4.70807
c4.2	4.2_GABA	2.1_OPC	3.74197
c4.3	4.2_GABA	2.1_OPC	4.09515
c5.1	4.2_GABA	2.1_OPC	2.9499
c5.2	4.2_GABA	2.1_OPC	3.95543
c5.3	4.2_GABA	2.1_OPC	3.51531
c5.4	4.2_GABA	2.1_OPC	2.83599
b1.1	4.2_GABA	15.3_GABA	2.65551
b1.2	4.2_GABA	15.3_GABA	3.02058
b1.3	4.2_GABA	15.3_GABA	3.03038
b1.4	4.2_GABA	15.3_GABA	1.89736
b2.1	4.2_GABA	15.3_GABA	2.61213
b2.2	4.2_GABA	15.3_GABA	2.4062
b2.3	4.2_GABA	15.3_GABA	2.0747
b2.4	4.2_GABA	15.3_GABA	2.75421
b3.1	4.2_GABA	15.3_GABA	1.98874
b3.2	4.2_GABA	15.3_GABA	3.06007
b3.3	4.2_GABA	15.3_GABA	1.82375
b3.4	4.2_GABA	15.3_GABA	1.9932
b4.1	4.2_GABA	15.3_GABA	2.52842
b4.2	4.2_GABA	15.3_GABA	2.64742
b4.3	4.2_GABA	15.3_GABA	2.31735
b5.1	4.2_GABA	15.3_GABA	2.67159
b5.2	4.2_GABA	15.3_GABA	2.21573
b5.3	4.2_GABA	15.3_GABA	2.12222
b5.4	4.2_GABA	15.3_GABA	1.89275
c1.1	4.2_GABA	15.3_GABA	1.21225
c1.2	4.2_GABA	15.3_GABA	2.17652
c1.3	4.2_GABA	15.3_GABA	3.0338
c1.4	4.2_GABA	15.3_GABA	2.33092
c2.1	4.2_GABA	15.3_GABA	2.26154
c2.2	4.2_GABA	15.3_GABA	1.15507
c2.3	4.2_GABA	15.3_GABA	3.19187
c2.4	4.2_GABA	15.3_GABA	2.2749
c3.1	4.2_GABA	15.3_GABA	1.78068
c3.2	4.2_GABA	15.3_GABA	1.41341
c3.3	4.2_GABA	15.3_GABA	2.78741
c3.4	4.2_GABA	15.3_GABA	1.65986
c4.1	4.2_GABA	15.3_GABA	2.90722
c4.2	4.2_GABA	15.3_GABA	3.89335
c4.3	4.2_GABA	15.3_GABA	3.07047
c5.1	4.2_GABA	15.3_GABA	1.8231
c5.2	4.2_GABA	15.3_GABA	2.93618
c5.3	4.2_GABA	15.3_GABA	1.84066
c5.4	4.2_GABA	15.3_GABA	2.13649
b1.1	4.2_GABA	11.2_Glut	1.21859
b1.2	4.2_GABA	11.2_Glut	3.35709
b1.3	4.2_GABA	11.2_Glut	1.81072
b1.4	4.2_GABA	11.2_Glut	3.50464
b2.1	4.2_GABA	11.2_Glut	2.44312
b2.2	4.2_GABA	11.2_Glut	3.12007
b2.3	4.2_GABA	11.2_Glut	3.76957
b2.4	4.2_GABA	11.2_Glut	3.4345
b3.1	4.2_GABA	11.2_Glut	1.80882
b3.2	4.2_GABA	11.2_Glut	2.23751
b3.3	4.2_GABA	11.2_Glut	2.49467
b3.4	4.2_GABA	11.2_Glut	2.74961
b4.1	4.2_GABA	11.2_Glut	4.31486
b4.2	4.2_GABA	11.2_Glut	3.30214
b4.3	4.2_GABA	11.2_Glut	2.89404
b5.1	4.2_GABA	11.2_Glut	3.2564
b5.2	4.2_GABA	11.2_Glut	3.01109
b5.3	4.2_GABA	11.2_Glut	3.54697
b5.4	4.2_GABA	11.2_Glut	3.52713
c1.1	4.2_GABA	11.2_Glut	2.21299
c1.2	4.2_GABA	11.2_Glut	2.97453
c1.3	4.2_GABA	11.2_Glut	1.45721
c1.4	4.2_GABA	11.2_Glut	3.15814
c2.1	4.2_GABA	11.2_Glut	2.08853
c2.2	4.2_GABA	11.2_Glut	2.28004
c2.3	4.2_GABA	11.2_Glut	3.04277
c2.4	4.2_GABA	11.2_Glut	3.46714
c3.1	4.2_GABA	11.2_Glut	3.57537
c3.2	4.2_GABA	11.2_Glut	2.90948
c3.3	4.2_GABA	11.2_Glut	2.79047
c3.4	4.2_GABA	11.2_Glut	2.82218
c4.1	4.2_GABA	11.2_Glut	3.36618
c4.2	4.2_GABA	11.2_Glut	2.67314
c4.3	4.2_GABA	11.2_Glut	2.84856
c5.1	4.2_GABA	11.2_Glut	2.39499
c5.2	4.2_GABA	11.2_Glut	4.65494
c5.3	4.2_GABA	11.2_Glut	2.85858
c5.4	4.2_GABA	11.2_Glut	3.40441
b1.1	4.2_GABA	15.4_GABA	1.58785
b1.2	4.2_GABA	15.4_GABA	2.35602
b1.3	4.2_GABA	15.4_GABA	2.90448
b1.4	4.2_GABA	15.4_GABA	1.59622
b2.1	4.2_GABA	15.4_GABA	1.7478
b2.2	4.2_GABA	15.4_GABA	1.38995
b2.3	4.2_GABA	15.4_GABA	1.11547
b2.4	4.2_GABA	15.4_GABA	3.1682
b3.1	4.2_GABA	15.4_GABA	0.817328
b3.2	4.2_GABA	15.4_GABA	2.12846
b3.3	4.2_GABA	15.4_GABA	1.82073
b3.4	4.2_GABA	15.4_GABA	2.00307
b4.1	4.2_GABA	15.4_GABA	1.91954
b4.2	4.2_GABA	15.4_GABA	1.37047
b4.3	4.2_GABA	15.4_GABA	1.5461
b5.1	4.2_GABA	15.4_GABA	2.2964
b5.2	4.2_GABA	15.4_GABA	2.78204
b5.3	4.2_GABA	15.4_GABA	1.87645
b5.4	4.2_GABA	15.4_GABA	1.57353
c1.1	4.2_GABA	15.4_GABA	2.68213
c1.2	4.2_GABA	15.4_GABA	1.48866
c1.3	4.2_GABA	15.4_GABA	1.94694
c1.4	4.2_GABA	15.4_GABA	1.67714
c2.1	4.2_GABA	15.4_GABA	0.671483
c2.2	4.2_GABA	15.4_GABA	1.12761
c2.3	4.2_GABA	15.4_GABA	1.79092
c2.4	4.2_GABA	15.4_GABA	1.62166
c3.1	4.2_GABA	15.4_GABA	1.32564
c3.2	4.2_GABA	15.4_GABA	1.3867
c3.3	4.2_GABA	15.4_GABA	3.96753
c3.4	4.2_GABA	15.4_GABA	1.19886
c4.1	4.2_GABA	15.4_GABA	2.86041
c4.2	4.2_GABA	15.4_GABA	2.34209
c4.3	4.2_GABA	15.4_GABA	2.58132
c5.1	4.2_GABA	15.4_GABA	1.43328
c5.2	4.2_GABA	15.4_GABA	1.85414
c5.3	4.2_GABA	15.4_GABA	1.34693
c5.4	4.2_GABA	15.4_GABA	2.57941
b1.1	4.2_GABA	4.6_GABA	2.29356
b1.2	4.2_GABA	4.6_GABA	2.60861
b1.3	4.2_GABA	4.6_GABA	2.15228
b1.4	4.2_GABA	4.6_GABA	2.26401
b2.1	4.2_GABA	4.6_GABA	2.76091
b2.2	4.2_GABA	4.6_GABA	2.14711
b2.3	4.2_GABA	4.6_GABA	1.8114
b2.4	4.2_GABA	4.6_GABA	1.0843
b3.1	4.2_GABA	4.6_GABA	1.84916
b3.2	4.2_GABA	4.6_GABA	2.64396
b3.3	4.2_GABA	4.6_GABA	1.39961
b3.4	4.2_GABA	4.6_GABA	2.46326
b4.1	4.2_GABA	4.6_GABA	2.04097
b4.2	4.2_GABA	4.6_GABA	1.89991
b4.3	4.2_GABA	4.6_GABA	2.2868
b5.1	4.2_GABA	4.6_GABA	2.27335
b5.2	4.2_GABA	4.6_GABA	2.42996
b5.3	4.2_GABA	4.6_GABA	1.91951
b5.4	4.2_GABA	4.6_GABA	1.86146
c1.1	4.2_GABA	4.6_GABA	1.62041
c1.2	4.2_GABA	4.6_GABA	2.35998
c1.3	4.2_GABA	4.6_GABA	1.82696
c1.4	4.2_GABA	4.6_GABA	0.947756
c2.1	4.2_GABA	4.6_GABA	2.27693
c2.2	4.2_GABA	4.6_GABA	0.775983
c2.3	4.2_GABA	4.6_GABA	1.92178
c2.4	4.2_GABA	4.6_GABA	1.9262
c3.1	4.2_GABA	4.6_GABA	1.70632
c3.2	4.2_GABA	4.6_GABA	1.89934
c3.3	4.2_GABA	4.6_GABA	1.91915
c3.4	4.2_GABA	4.6_GABA	0.845174
c4.1	4.2_GABA	4.6_GABA	3.22622
c4.2	4.2_GABA	4.6_GABA	2.77268
c4.3	4.2_GABA	4.6_GABA	2.73723
c5.1	4.2_GABA	4.6_GABA	2.23365
c5.2	4.2_GABA	4.6_GABA	1.96845
c5.3	4.2_GABA	4.6_GABA	2.12623
c5.4	4.2_GABA	4.6_GABA	1.42052
b1.1	4.2_GABA	9.7_Glut	1.03053
b1.2	4.2_GABA	9.7_Glut	2.61952
b1.3	4.2_GABA	9.7_Glut	0.828082
b1.4	4.2_GABA	9.7_Glut	1.70757
b2.1	4.2_GABA	9.7_Glut	1.73284
b2.2	4.2_GABA	9.7_Glut	2.24159
b2.3	4.2_GABA	9.7_Glut	1.75051
b2.4	4.2_GABA	9.7_Glut	2.22699
b3.1	4.2_GABA	9.7_Glut	1.73987
b3.2	4.2_GABA	9.7_Glut	1.69864
b3.3	4.2_GABA	9.7_Glut	2.09347
b3.4	4.2_GABA	9.7_Glut	1.1134
b4.1	4.2_GABA	9.7_Glut	2.98133
b4.2	4.2_GABA	9.7_Glut	3.04152
b4.3	4.2_GABA	9.7_Glut	2.1394
b5.1	4.2_GABA	9.7_Glut	1.43894
b5.2	4.2_GABA	9.7_Glut	1.41776
b5.3	4.2_GABA	9.7_Glut	2.30754
b5.4	4.2_GABA	9.7_Glut	2.73213
c1.1	4.2_GABA	9.7_Glut	1.59079
c1.2	4.2_GABA	9.7_Glut	1.3809
c1.3	4.2_GABA	9.7_Glut	1.58551
c1.4	4.2_GABA	9.7_Glut	1.35048
c2.1	4.2_GABA	9.7_Glut	2.28783
c2.2	4.2_GABA	9.7_Glut	1.48934
c2.3	4.2_GABA	9.7_Glut	1.78457
c2.4	4.2_GABA	9.7_Glut	2.45641
c3.1	4.2_GABA	9.7_Glut	1.32429
c3.2	4.2_GABA	9.7_Glut	1.79005
c3.3	4.2_GABA	9.7_Glut	1.75297
c3.4	4.2_GABA	9.7_Glut	1.90096
c4.1	4.2_GABA	9.7_Glut	2.11402
c4.2	4.2_GABA	9.7_Glut	1.97602
c4.3	4.2_GABA	9.7_Glut	2.1395
c5.1	4.2_GABA	9.7_Glut	1.44032
c5.2	4.2_GABA	9.7_Glut	3.51697
c5.3	4.2_GABA	9.7_Glut	1.96962
c5.4	4.2_GABA	9.7_Glut	2.14712
b1.1	4.2_GABA	13_Glut	1.69086
b1.2	4.2_GABA	13_Glut	2.45718
b1.3	4.2_GABA	13_Glut	1.23719
b1.4	4.2_GABA	13_Glut	1.34015
b2.1	4.2_GABA	13_Glut	1.73234
b2.2	4.2_GABA	13_Glut	1.74335
b2.3	4.2_GABA	13_Glut	1.81747
b2.4	4.2_GABA	13_Glut	0.977603
b3.1	4.2_GABA	13_Glut	1.50813
b3.2	4.2_GABA	13_Glut	1.47268
b3.3	4.2_GABA	13_Glut	1.78223
b3.4	4.2_GABA	13_Glut	1.93974
b4.1	4.2_GABA	13_Glut	2.08891
b4.2	4.2_GABA	13_Glut	2.19525
b4.3	4.2_GABA	13_Glut	1.25058
b5.1	4.2_GABA	13_Glut	1.98624
b5.2	4.2_GABA	13_Glut	2.04411
b5.3	4.2_GABA	13_Glut	0.846993
b5.4	4.2_GABA	13_Glut	1.96097
c1.1	4.2_GABA	13_Glut	0.483012
c1.2	4.2_GABA	13_Glut	0.540185
c1.3	4.2_GABA	13_Glut	1.48774
c1.4	4.2_GABA	13_Glut	1.75192
c2.1	4.2_GABA	13_Glut	1.25817
c2.2	4.2_GABA	13_Glut	1.77127
c2.3	4.2_GABA	13_Glut	1.18112
c2.4	4.2_GABA	13_Glut	2.20304
c3.1	4.2_GABA	13_Glut	1.37012
c3.2	4.2_GABA	13_Glut	1.08577
c3.3	4.2_GABA	13_Glut	1.45993
c3.4	4.2_GABA	13_Glut	0.938749
c4.1	4.2_GABA	13_Glut	1.76125
c4.2	4.2_GABA	13_Glut	1.74251
c4.3	4.2_GABA	13_Glut	1.82553
c5.1	4.2_GABA	13_Glut	1.68396
c5.2	4.2_GABA	13_Glut	2.02233
c5.3	4.2_GABA	13_Glut	2.00037
c5.4	4.2_GABA	13_Glut	1.30013
b1.1	4.2_GABA	14_Glut	0.926523
b1.2	4.2_GABA	14_Glut	2.2471
b1.3	4.2_GABA	14_Glut	1.22343
b1.4	4.2_GABA	14_Glut	1.84814
b2.1	4.2_GABA	14_Glut	2.28944
b2.2	4.2_GABA	14_Glut
b2.3	4.2_GABA	14_Glut	1.2364
b2.4	4.2_GABA	14_Glut	2.71193
b3.1	4.2_GABA	14_Glut	1.12903
b3.2	4.2_GABA	14_Glut	1.904
b3.3	4.2_GABA	14_Glut	0.843297
b3.4	4.2_GABA	14_Glut
b4.1	4.2_GABA	14_Glut	1.73727
b4.2	4.2_GABA	14_Glut	1.05864
b4.3	4.2_GABA	14_Glut	1.57857
b5.1	4.2_GABA	14_Glut	2.26153
b5.2	4.2_GABA	14_Glut	2.17214
b5.3	4.2_GABA	14_Glut	1.90578
b5.4	4.2_GABA	14_Glut	1.46615
c1.1	4.2_GABA	14_Glut	2.45434
c1.2	4.2_GABA	14_Glut	1.85256
c1.3	4.2_GABA	14_Glut	1.34709
c1.4	4.2_GABA	14_Glut	1.4669
c2.1	4.2_GABA	14_Glut	1.00587
c2.2	4.2_GABA	14_Glut	0.841616
c2.3	4.2_GABA	14_Glut	0.84972
c2.4	4.2_GABA	14_Glut	1.44744
c3.1	4.2_GABA	14_Glut	1.61323
c3.2	4.2_GABA	14_Glut	1.68763
c3.3	4.2_GABA	14_Glut	2.03796
c3.4	4.2_GABA	14_Glut	1.50681
c4.1	4.2_GABA	14_Glut	1.71951
c4.2	4.2_GABA	14_Glut	1.80772
c4.3	4.2_GABA	14_Glut	1.87253
c5.1	4.2_GABA	14_Glut	0.848333
c5.2	4.2_GABA	14_Glut	1.63326
c5.3	4.2_GABA	14_Glut	2.30186
c5.4	4.2_GABA	14_Glut	2.45716
b1.1	4.2_GABA	4.7_GABA	1.87019
b1.2	4.2_GABA	4.7_GABA	2.07452
b1.3	4.2_GABA	4.7_GABA	2.71237
b1.4	4.2_GABA	4.7_GABA	1.78925
b2.1	4.2_GABA	4.7_GABA	1.60441
b2.2	4.2_GABA	4.7_GABA	2.19733
b2.3	4.2_GABA	4.7_GABA	1.53491
b2.4	4.2_GABA	4.7_GABA	2.0616
b3.1	4.2_GABA	4.7_GABA	1.43813
b3.2	4.2_GABA	4.7_GABA	2.74823
b3.3	4.2_GABA	4.7_GABA	1.45763
b3.4	4.2_GABA	4.7_GABA	1.71544
b4.1	4.2_GABA	4.7_GABA	2.07281
b4.2	4.2_GABA	4.7_GABA	1.96929
b4.3	4.2_GABA	4.7_GABA	2.07948
b5.1	4.2_GABA	4.7_GABA	1.90148
b5.2	4.2_GABA	4.7_GABA	1.43307
b5.3	4.2_GABA	4.7_GABA	1.83892
b5.4	4.2_GABA	4.7_GABA	2.33606
c1.1	4.2_GABA	4.7_GABA	1.08255
c1.2	4.2_GABA	4.7_GABA	1.70544
c1.3	4.2_GABA	4.7_GABA	2.46625
c1.4	4.2_GABA	4.7_GABA	1.23523
c2.1	4.2_GABA	4.7_GABA	1.14775
c2.2	4.2_GABA	4.7_GABA	1.62405
c2.3	4.2_GABA	4.7_GABA	2.08441
c2.4	4.2_GABA	4.7_GABA	1.58832
c3.1	4.2_GABA	4.7_GABA	2.08401
c3.2	4.2_GABA	4.7_GABA	2.16656
c3.3	4.2_GABA	4.7_GABA	2.21045
c3.4	4.2_GABA	4.7_GABA	1.16471
c4.1	4.2_GABA	4.7_GABA	2.78626
c4.2	4.2_GABA	4.7_GABA	2.30505
c4.3	4.2_GABA	4.7_GABA	2.73491
c5.1	4.2_GABA	4.7_GABA	1.55496
c5.2	4.2_GABA	4.7_GABA	2.63042
c5.3	4.2_GABA	4.7_GABA	1.46721
c5.4	4.2_GABA	4.7_GABA	2.60229
b1.1	4.2_GABA	8.1_Glut	2.14738
b1.2	4.2_GABA	8.1_Glut	2.30541
b1.3	4.2_GABA	8.1_Glut	1.90805
b1.4	4.2_GABA	8.1_Glut	2.95763
b2.1	4.2_GABA	8.1_Glut	2.30743
b2.2	4.2_GABA	8.1_Glut	3.08869
b2.3	4.2_GABA	8.1_Glut	2.54806
b2.4	4.2_GABA	8.1_Glut	3.23091
b3.1	4.2_GABA	8.1_Glut	1.85412
b3.2	4.2_GABA	8.1_Glut	1.95017
b3.3	4.2_GABA	8.1_Glut	2.60528
b3.4	4.2_GABA	8.1_Glut	1.77772
b4.1	4.2_GABA	8.1_Glut	3.09577
b4.2	4.2_GABA	8.1_Glut	3.20833
b4.3	4.2_GABA	8.1_Glut	2.80426
b5.1	4.2_GABA	8.1_Glut	3.11505
b5.2	4.2_GABA	8.1_Glut	3.36111
b5.3	4.2_GABA	8.1_Glut	2.75804
b5.4	4.2_GABA	8.1_Glut	2.59532
c1.1	4.2_GABA	8.1_Glut	1.96612
c1.2	4.2_GABA	8.1_Glut	2.90784
c1.3	4.2_GABA	8.1_Glut	2.76822
c1.4	4.2_GABA	8.1_Glut	1.94536
c2.1	4.2_GABA	8.1_Glut	2.63183
c2.2	4.2_GABA	8.1_Glut	1.80554
c2.3	4.2_GABA	8.1_Glut	1.62366
c2.4	4.2_GABA	8.1_Glut	2.65728
c3.1	4.2_GABA	8.1_Glut	2.97801
c3.2	4.2_GABA	8.1_Glut	2.01466
c3.3	4.2_GABA	8.1_Glut	2.10688
c3.4	4.2_GABA	8.1_Glut	2.19354
c4.1	4.2_GABA	8.1_Glut	2.39781
c4.2	4.2_GABA	8.1_Glut	2.59315
c4.3	4.2_GABA	8.1_Glut	2.11865
c5.1	4.2_GABA	8.1_Glut	2.79473
c5.2	4.2_GABA	8.1_Glut	3.53406
c5.3	4.2_GABA	8.1_Glut	2.73185
c5.4	4.2_GABA	8.1_Glut	3.11274
b1.1	4.2_GABA	11.3_Glut	1.409
b1.2	4.2_GABA	11.3_Glut	2.51467
b1.3	4.2_GABA	11.3_Glut	2.25033
b1.4	4.2_GABA	11.3_Glut	1.78678
b2.1	4.2_GABA	11.3_Glut	2.38454
b2.2	4.2_GABA	11.3_Glut	1.85432
b2.3	4.2_GABA	11.3_Glut	1.81929
b2.4	4.2_GABA	11.3_Glut	1.73338
b3.1	4.2_GABA	11.3_Glut	1.26451
b3.2	4.2_GABA	11.3_Glut	2.18417
b3.3	4.2_GABA	11.3_Glut	0.848658
b3.4	4.2_GABA	11.3_Glut	2.14088
b4.1	4.2_GABA	11.3_Glut	1.94872
b4.2	4.2_GABA	11.3_Glut	2.09169
b4.3	4.2_GABA	11.3_Glut	2.07067
b5.1	4.2_GABA	11.3_Glut	1.80248
b5.2	4.2_GABA	11.3_Glut	2.30798
b5.3	4.2_GABA	11.3_Glut	2.50259
b5.4	4.2_GABA	11.3_Glut	2.48254
c1.1	4.2_GABA	11.3_Glut
c1.2	4.2_GABA	11.3_Glut	2.46206
c1.3	4.2_GABA	11.3_Glut	2.07511
c1.4	4.2_GABA	11.3_Glut	2.42464
c2.1	4.2_GABA	11.3_Glut	1.72881
c2.2	4.2_GABA	11.3_Glut	2.07694
c2.3	4.2_GABA	11.3_Glut	1.84397
c2.4	4.2_GABA	11.3_Glut	2.4924
c3.1	4.2_GABA	11.3_Glut	2.6545
c3.2	4.2_GABA	11.3_Glut	2.14118
c3.3	4.2_GABA	11.3_Glut	1.87572
c3.4	4.2_GABA	11.3_Glut	1.65691
c4.1	4.2_GABA	11.3_Glut	2.22836
c4.2	4.2_GABA	11.3_Glut	2.07486
c4.3	4.2_GABA	11.3_Glut	2.56565
c5.1	4.2_GABA	11.3_Glut	2.11625
c5.2	4.2_GABA	11.3_Glut	2.37792
c5.3	4.2_GABA	11.3_Glut	2.73408
c5.4	4.2_GABA	11.3_Glut	2.88346
b1.1	4.2_GABA	9.8_Glut	1.22898
b1.2	4.2_GABA	9.8_Glut	2.72597
b1.3	4.2_GABA	9.8_Glut	1.24945
b1.4	4.2_GABA	9.8_Glut	2.41548
b2.1	4.2_GABA	9.8_Glut	0.870774
b2.2	4.2_GABA	9.8_Glut	2.3106
b2.3	4.2_GABA	9.8_Glut	1.56185
b2.4	4.2_GABA	9.8_Glut	3.61787
b3.1	4.2_GABA	9.8_Glut	1.85035
b3.2	4.2_GABA	9.8_Glut	1.54889
b3.3	4.2_GABA	9.8_Glut	1.0847
b3.4	4.2_GABA	9.8_Glut	1.27885
b4.1	4.2_GABA	9.8_Glut	2.16789
b4.2	4.2_GABA	9.8_Glut	2.73573
b4.3	4.2_GABA	9.8_Glut	2.09047
b5.1	4.2_GABA	9.8_Glut	3.72953
b5.2	4.2_GABA	9.8_Glut	1.62857
b5.3	4.2_GABA	9.8_Glut	1.92834
b5.4	4.2_GABA	9.8_Glut	3.04377
c1.1	4.2_GABA	9.8_Glut	1.82376
c1.2	4.2_GABA	9.8_Glut	2.05754
c1.3	4.2_GABA	9.8_Glut	0.384283
c1.4	4.2_GABA	9.8_Glut	1.6436
c2.1	4.2_GABA	9.8_Glut	1.46858
c2.2	4.2_GABA	9.8_Glut	2.49579
c2.3	4.2_GABA	9.8_Glut	1.4465
c2.4	4.2_GABA	9.8_Glut	2.19371
c3.1	4.2_GABA	9.8_Glut	1.72517
c3.2	4.2_GABA	9.8_Glut	1.12555
c3.3	4.2_GABA	9.8_Glut	1.62368
c3.4	4.2_GABA	9.8_Glut	1.06059
c4.1	4.2_GABA	9.8_Glut	1.54211
c4.2	4.2_GABA	9.8_Glut	1.95885
c4.3	4.2_GABA	9.8_Glut	1.82311
c5.1	4.2_GABA	9.8_Glut	1.13264
c5.2	4.2_GABA	9.8_Glut	3.12068
c5.3	4.2_GABA	9.8_Glut	2.38148
c5.4	4.2_GABA	9.8_Glut	2.18641
b1.1	4.2_GABA	8-9_Glut	1.76497
b1.2	4.2_GABA	8-9_Glut	3.26714
b1.3	4.2_GABA	8-9_Glut	1.51915
b1.4	4.2_GABA	8-9_Glut	2.69635
b2.1	4.2_GABA	8-9_Glut
b2.2	4.2_GABA	8-9_Glut	2.22721
b2.3	4.2_GABA	8-9_Glut	1.94329
b2.4	4.2_GABA	8-9_Glut	3.7652
b3.1	4.2_GABA	8-9_Glut	1.86744
b3.2	4.2_GABA	8-9_Glut	3.02418
b3.3	4.2_GABA	8-9_Glut	2.15924
b3.4	4.2_GABA	8-9_Glut	1.22363
b4.1	4.2_GABA	8-9_Glut	2.71992
b4.2	4.2_GABA	8-9_Glut	3.27452
b4.3	4.2_GABA	8-9_Glut	2.08466
b5.1	4.2_GABA	8-9_Glut	3.05783
b5.2	4.2_GABA	8-9_Glut	3.07216
b5.3	4.2_GABA	8-9_Glut	3.3386
b5.4	4.2_GABA	8-9_Glut	2.97078
c1.1	4.2_GABA	8-9_Glut	0.746794
c1.2	4.2_GABA	8-9_Glut	2.69961
c1.3	4.2_GABA	8-9_Glut	2.91255
c1.4	4.2_GABA	8-9_Glut	0.793686
c2.1	4.2_GABA	8-9_Glut	2.92348
c2.2	4.2_GABA	8-9_Glut	2.4692
c2.3	4.2_GABA	8-9_Glut	2.35255
c2.4	4.2_GABA	8-9_Glut	2.16722
c3.1	4.2_GABA	8-9_Glut	1.98116
c3.2	4.2_GABA	8-9_Glut	1.88343
c3.3	4.2_GABA	8-9_Glut	1.9726
c3.4	4.2_GABA	8-9_Glut	2.76587
c4.1	4.2_GABA	8-9_Glut	2.44865
c4.2	4.2_GABA	8-9_Glut	1.90445
c4.3	4.2_GABA	8-9_Glut	2.63489
c5.1	4.2_GABA	8-9_Glut	2.71127
c5.2	4.2_GABA	8-9_Glut	2.29418
c5.3	4.2_GABA	8-9_Glut	1.78829
c5.4	4.2_GABA	8-9_Glut	1.58042
b1.1	4.2_GABA	15.5_GABA/Glut	2.16399
b1.2	4.2_GABA	15.5_GABA/Glut	2.41913
b1.3	4.2_GABA	15.5_GABA/Glut	1.51484
b1.4	4.2_GABA	15.5_GABA/Glut	0.236077
b2.1	4.2_GABA	15.5_GABA/Glut	1.27504
b2.2	4.2_GABA	15.5_GABA/Glut	1.98523
b2.3	4.2_GABA	15.5_GABA/Glut	1.5627
b2.4	4.2_GABA	15.5_GABA/Glut
b3.1	4.2_GABA	15.5_GABA/Glut	1.32779
b3.2	4.2_GABA	15.5_GABA/Glut	1.75548
b3.3	4.2_GABA	15.5_GABA/Glut	2.7598
b3.4	4.2_GABA	15.5_GABA/Glut	1.30937
b4.1	4.2_GABA	15.5_GABA/Glut	1.65471
b4.2	4.2_GABA	15.5_GABA/Glut	1.26533
b4.3	4.2_GABA	15.5_GABA/Glut	1.36051
b5.1	4.2_GABA	15.5_GABA/Glut	2.79289
b5.2	4.2_GABA	15.5_GABA/Glut	1.99996
b5.3	4.2_GABA	15.5_GABA/Glut	2.94386
b5.4	4.2_GABA	15.5_GABA/Glut	1.00715
c1.1	4.2_GABA	15.5_GABA/Glut	1.32844
c1.2	4.2_GABA	15.5_GABA/Glut	0.147151
c1.3	4.2_GABA	15.5_GABA/Glut	1.7724
c1.4	4.2_GABA	15.5_GABA/Glut	2.48729
c2.1	4.2_GABA	15.5_GABA/Glut	0.266331
c2.2	4.2_GABA	15.5_GABA/Glut	0.646757
c2.3	4.2_GABA	15.5_GABA/Glut	2.3927
c2.4	4.2_GABA	15.5_GABA/Glut	0.63518
c3.1	4.2_GABA	15.5_GABA/Glut	1.50494
c3.2	4.2_GABA	15.5_GABA/Glut	1.08753
c3.3	4.2_GABA	15.5_GABA/Glut	2.99036
c3.4	4.2_GABA	15.5_GABA/Glut	1.25527
c4.1	4.2_GABA	15.5_GABA/Glut	2.6248
c4.2	4.2_GABA	15.5_GABA/Glut	1.53726
c4.3	4.2_GABA	15.5_GABA/Glut	2.27647
c5.1	4.2_GABA	15.5_GABA/Glut	1.43721
c5.2	4.2_GABA	15.5_GABA/Glut	1.65823
c5.3	4.2_GABA	15.5_GABA/Glut	3.53213
c5.4	4.2_GABA	15.5_GABA/Glut	2.57034
b1.1	4.2_GABA	4.8_GABA	3.04983
b1.2	4.2_GABA	4.8_GABA	1.43053
b1.3	4.2_GABA	4.8_GABA	2.44567
b1.4	4.2_GABA	4.8_GABA	2.96172
b2.1	4.2_GABA	4.8_GABA	2.23443
b2.2	4.2_GABA	4.8_GABA	2.07538
b2.3	4.2_GABA	4.8_GABA	1.44802
b2.4	4.2_GABA	4.8_GABA	2.00689
b3.1	4.2_GABA	4.8_GABA	0.63003
b3.2	4.2_GABA	4.8_GABA	3.62298
b3.3	4.2_GABA	4.8_GABA	0.667027
b3.4	4.2_GABA	4.8_GABA	1.28212
b4.1	4.2_GABA	4.8_GABA	1.99905
b4.2	4.2_GABA	4.8_GABA	2.87098
b4.3	4.2_GABA	4.8_GABA	2.15155
b5.1	4.2_GABA	4.8_GABA	1.42937
b5.2	4.2_GABA	4.8_GABA	3.05183
b5.3	4.2_GABA	4.8_GABA	2.16091
b5.4	4.2_GABA	4.8_GABA	1.95589
c1.1	4.2_GABA	4.8_GABA	0.915487
c1.2	4.2_GABA	4.8_GABA	1.21834
c1.3	4.2_GABA	4.8_GABA	2.56004
c1.4	4.2_GABA	4.8_GABA	1.75743
c2.1	4.2_GABA	4.8_GABA	1.41067
c2.2	4.2_GABA	4.8_GABA	1.11057
c2.3	4.2_GABA	4.8_GABA	2.16951
c2.4	4.2_GABA	4.8_GABA	3.061
c3.1	4.2_GABA	4.8_GABA	2.92142
c3.2	4.2_GABA	4.8_GABA	1.59636
c3.3	4.2_GABA	4.8_GABA	1.6502
c3.4	4.2_GABA	4.8_GABA	2.46265
c4.1	4.2_GABA	4.8_GABA	2.54372
c4.2	4.2_GABA	4.8_GABA	3.15359
c4.3	4.2_GABA	4.8_GABA	2.5815
c5.1	4.2_GABA	4.8_GABA	1.02329
c5.2	4.2_GABA	4.8_GABA	1.76249
c5.3	4.2_GABA	4.8_GABA	1.59228
c5.4	4.2_GABA	4.8_GABA	2.29142
b1.1	4.2_GABA	1.3_MG	0.374657
b1.2	4.2_GABA	1.3_MG	0.519058
b1.3	4.2_GABA	1.3_MG	0.18523
b1.4	4.2_GABA	1.3_MG	0.364354
b2.1	4.2_GABA	1.3_MG	0.314324
b2.2	4.2_GABA	1.3_MG	0.264596
b2.3	4.2_GABA	1.3_MG	0.327691
b2.4	4.2_GABA	1.3_MG	0.420063
b3.1	4.2_GABA	1.3_MG	0.413252
b3.2	4.2_GABA	1.3_MG	0.591455
b3.3	4.2_GABA	1.3_MG	0.141461
b3.4	4.2_GABA	1.3_MG	0.290547
b4.1	4.2_GABA	1.3_MG	0.448456
b4.2	4.2_GABA	1.3_MG	0.352825
b4.3	4.2_GABA	1.3_MG	0.151551
b5.1	4.2_GABA	1.3_MG	0.737718
b5.2	4.2_GABA	1.3_MG
b5.3	4.2_GABA	1.3_MG	0.199202
b5.4	4.2_GABA	1.3_MG	0.270322
c1.1	4.2_GABA	1.3_MG	0.280694
c1.2	4.2_GABA	1.3_MG	0.307192
c1.3	4.2_GABA	1.3_MG	0.387185
c1.4	4.2_GABA	1.3_MG	0.446784
c2.1	4.2_GABA	1.3_MG	0.0702635
c2.2	4.2_GABA	1.3_MG	0.189396
c2.3	4.2_GABA	1.3_MG	0.444715
c2.4	4.2_GABA	1.3_MG	0.360065
c3.1	4.2_GABA	1.3_MG	0.464716
c3.2	4.2_GABA	1.3_MG	0.58144
c3.3	4.2_GABA	1.3_MG
c3.4	4.2_GABA	1.3_MG	0.315053
c4.1	4.2_GABA	1.3_MG	0.322953
c4.2	4.2_GABA	1.3_MG	0.491445
c4.3	4.2_GABA	1.3_MG	0.375188
c5.1	4.2_GABA	1.3_MG
c5.2	4.2_GABA	1.3_MG	0.315229
c5.3	4.2_GABA	1.3_MG	0.245969
c5.4	4.2_GABA	1.3_MG	0.357689
b1.1	4.2_GABA	2.2_Oligo	0.336991
b1.2	4.2_GABA	2.2_Oligo	0.101872
b1.3	4.2_GABA	2.2_Oligo	0.700174
b1.4	4.2_GABA	2.2_Oligo	0.803489
b2.1	4.2_GABA	2.2_Oligo	0.134268
b2.2	4.2_GABA	2.2_Oligo	0.474754
b2.3	4.2_GABA	2.2_Oligo	0.077913
b2.4	4.2_GABA	2.2_Oligo	0.759573
b3.1	4.2_GABA	2.2_Oligo	0.23401
b3.2	4.2_GABA	2.2_Oligo	0.222396
b3.3	4.2_GABA	2.2_Oligo	1.24482
b3.4	4.2_GABA	2.2_Oligo
b4.1	4.2_GABA	2.2_Oligo	0.685792
b4.2	4.2_GABA	2.2_Oligo	0.421777
b4.3	4.2_GABA	2.2_Oligo	0.580493
b5.1	4.2_GABA	2.2_Oligo	0.238296
b5.2	4.2_GABA	2.2_Oligo	0.741575
b5.3	4.2_GABA	2.2_Oligo	0.421312
b5.4	4.2_GABA	2.2_Oligo	0.128643
c1.1	4.2_GABA	2.2_Oligo	0.514215
c1.2	4.2_GABA	2.2_Oligo	0.148797
c1.3	4.2_GABA	2.2_Oligo	0.51234
c1.4	4.2_GABA	2.2_Oligo	0.524678
c2.1	4.2_GABA	2.2_Oligo	1.00309
c2.2	4.2_GABA	2.2_Oligo	0
c2.3	4.2_GABA	2.2_Oligo	0.634327
c2.4	4.2_GABA	2.2_Oligo	1.28752
c3.1	4.2_GABA	2.2_Oligo	0.448598
c3.2	4.2_GABA	2.2_Oligo	0.0741574
c3.3	4.2_GABA	2.2_Oligo	0.333758
c3.4	4.2_GABA	2.2_Oligo
c4.1	4.2_GABA	2.2_Oligo	0.409922
c4.2	4.2_GABA	2.2_Oligo	0.956443
c4.3	4.2_GABA	2.2_Oligo	0.880774
c5.1	4.2_GABA	2.2_Oligo	0.795568
c5.2	4.2_GABA	2.2_Oligo	0.107405
c5.3	4.2_GABA	2.2_Oligo	0.35349
c5.4	4.2_GABA	2.2_Oligo	0.0757704
b1.1	4.2_GABA	15.6_Glut	2.12061
b1.2	4.2_GABA	15.6_Glut	3.39868
b1.3	4.2_GABA	15.6_Glut	1.63298
b1.4	4.2_GABA	15.6_Glut	1.46982
b2.1	4.2_GABA	15.6_Glut	2.32654
b2.2	4.2_GABA	15.6_Glut	2.09206
b2.3	4.2_GABA	15.6_Glut	2.06678
b2.4	4.2_GABA	15.6_Glut	1.95164
b3.1	4.2_GABA	15.6_Glut	1.30806
b3.2	4.2_GABA	15.6_Glut	3.1732
b3.3	4.2_GABA	15.6_Glut	2.08488
b3.4	4.2_GABA	15.6_Glut	2.10798
b4.1	4.2_GABA	15.6_Glut	1.38083
b4.2	4.2_GABA	15.6_Glut	1.49156
b4.3	4.2_GABA	15.6_Glut	1.40724
b5.1	4.2_GABA	15.6_Glut	1.89412
b5.2	4.2_GABA	15.6_Glut	3.49332
b5.3	4.2_GABA	15.6_Glut	2.82307
b5.4	4.2_GABA	15.6_Glut	2.49595
c1.1	4.2_GABA	15.6_Glut	0.696048
c1.2	4.2_GABA	15.6_Glut	0.964714
c1.3	4.2_GABA	15.6_Glut	1.4207
c1.4	4.2_GABA	15.6_Glut	1.62671
c2.1	4.2_GABA	15.6_Glut	1.48444
c2.2	4.2_GABA	15.6_Glut
c2.3	4.2_GABA	15.6_Glut	2.34164
c2.4	4.2_GABA	15.6_Glut	1.62628
c3.1	4.2_GABA	15.6_Glut	1.79123
c3.2	4.2_GABA	15.6_Glut	1.31124
c3.3	4.2_GABA	15.6_Glut	2.77323
c3.4	4.2_GABA	15.6_Glut	1.28397
c4.1	4.2_GABA	15.6_Glut	3.3841
c4.2	4.2_GABA	15.6_Glut	2.93119
c4.3	4.2_GABA	15.6_Glut	2.45213
c5.1	4.2_GABA	15.6_Glut	1.4846
c5.2	4.2_GABA	15.6_Glut	1.99166
c5.3	4.2_GABA	15.6_Glut	1.32133
c5.4	4.2_GABA	15.6_Glut	0.854227
b1.1	4.2_GABA	8.10_Glut	3.19488
b1.2	4.2_GABA	8.10_Glut	3.01435
b1.3	4.2_GABA	8.10_Glut	2.12377
b1.4	4.2_GABA	8.10_Glut	1.63431
b2.1	4.2_GABA	8.10_Glut	3.59642
b2.2	4.2_GABA	8.10_Glut	2.14805
b2.3	4.2_GABA	8.10_Glut	2.65313
b2.4	4.2_GABA	8.10_Glut	3.79665
b3.1	4.2_GABA	8.10_Glut	2.40836
b3.2	4.2_GABA	8.10_Glut	1.73636
b3.3	4.2_GABA	8.10_Glut	2.72611
b3.4	4.2_GABA	8.10_Glut	2.22996
b4.1	4.2_GABA	8.10_Glut	3.74634
b4.2	4.2_GABA	8.10_Glut	2.79589
b4.3	4.2_GABA	8.10_Glut	2.61351
b5.1	4.2_GABA	8.10_Glut	2.54182
b5.2	4.2_GABA	8.10_Glut	1.99897
b5.3	4.2_GABA	8.10_Glut	3.1345
b5.4	4.2_GABA	8.10_Glut
c1.1	4.2_GABA	8.10_Glut
c1.2	4.2_GABA	8.10_Glut	3.02936
c1.3	4.2_GABA	8.10_Glut	2.61853
c1.4	4.2_GABA	8.10_Glut	1.40614
c2.1	4.2_GABA	8.10_Glut	2.91197
c2.2	4.2_GABA	8.10_Glut	1.94425
c2.3	4.2_GABA	8.10_Glut	2.91602
c2.4	4.2_GABA	8.10_Glut	1.99228
c3.1	4.2_GABA	8.10_Glut	2.61935
c3.2	4.2_GABA	8.10_Glut	1.60001
c3.3	4.2_GABA	8.10_Glut	3.70857
c3.4	4.2_GABA	8.10_Glut	1.89763
c4.1	4.2_GABA	8.10_Glut	3.10386
c4.2	4.2_GABA	8.10_Glut	2.24986
c4.3	4.2_GABA	8.10_Glut	2.98446
c5.1	4.2_GABA	8.10_Glut	2.36553
c5.2	4.2_GABA	8.10_Glut	3.04899
c5.3	4.2_GABA	8.10_Glut	2.31184
c5.4	4.2_GABA	8.10_Glut	3.06573
b1.1	4.2_GABA	8.11_Glut	1.59814
b1.2	4.2_GABA	8.11_Glut
b1.3	4.2_GABA	8.11_Glut	2.0916
b1.4	4.2_GABA	8.11_Glut	3.43762
b2.1	4.2_GABA	8.11_Glut	1.40656
b2.2	4.2_GABA	8.11_Glut	2.80128
b2.3	4.2_GABA	8.11_Glut	2.98883
b2.4	4.2_GABA	8.11_Glut	3.16687
b3.1	4.2_GABA	8.11_Glut	1.63822
b3.2	4.2_GABA	8.11_Glut
b3.3	4.2_GABA	8.11_Glut	2.22055
b3.4	4.2_GABA	8.11_Glut
b4.1	4.2_GABA	8.11_Glut	3.49334
b4.2	4.2_GABA	8.11_Glut	1.79282
b4.3	4.2_GABA	8.11_Glut	3.00783
b5.1	4.2_GABA	8.11_Glut	3.15483
b5.2	4.2_GABA	8.11_Glut	3.09321
b5.3	4.2_GABA	8.11_Glut	1.37132
b5.4	4.2_GABA	8.11_Glut	2.15701
c1.1	4.2_GABA	8.11_Glut	2.51158
c1.2	4.2_GABA	8.11_Glut	1.64774
c1.3	4.2_GABA	8.11_Glut
c1.4	4.2_GABA	8.11_Glut
c2.1	4.2_GABA	8.11_Glut	2.41523
c2.2	4.2_GABA	8.11_Glut	2.46055
c2.3	4.2_GABA	8.11_Glut	1.94452
c2.4	4.2_GABA	8.11_Glut	1.25114
c3.1	4.2_GABA	8.11_Glut	2.00296
c3.2	4.2_GABA	8.11_Glut	2.1433
c3.3	4.2_GABA	8.11_Glut	2.75193
c3.4	4.2_GABA	8.11_Glut	2.01541
c4.1	4.2_GABA	8.11_Glut	2.96618
c4.2	4.2_GABA	8.11_Glut	1.90258
c4.3	4.2_GABA	8.11_Glut	1.85878
c5.1	4.2_GABA	8.11_Glut	2.07059
c5.2	4.2_GABA	8.11_Glut	2.47362
c5.3	4.2_GABA	8.11_Glut	2.98614
c5.4	4.2_GABA	8.11_Glut	1.45603
b1.1	4.2_GABA	1.1_RG	0.532117
b1.2	4.2_GABA	1.1_RG	0.436381
b1.3	4.2_GABA	1.1_RG	0.162441
b1.4	4.2_GABA	1.1_RG	0.218524
b2.1	4.2_GABA	1.1_RG	0.644315
b2.2	4.2_GABA	1.1_RG	0.165729
b2.3	4.2_GABA	1.1_RG	0.229156
b2.4	4.2_GABA	1.1_RG	0.428002
b3.1	4.2_GABA	1.1_RG	0.4638
b3.2	4.2_GABA	1.1_RG	0.762354
b3.3	4.2_GABA	1.1_RG	0.35975
b3.4	4.2_GABA	1.1_RG	0.422258
b4.1	4.2_GABA	1.1_RG	0.284947
b4.2	4.2_GABA	1.1_RG	0.403332
b4.3	4.2_GABA	1.1_RG	0.318894
b5.1	4.2_GABA	1.1_RG	0.359457
b5.2	4.2_GABA	1.1_RG	0.288282
b5.3	4.2_GABA	1.1_RG	0.452591
b5.4	4.2_GABA	1.1_RG	0.307622
c1.1	4.2_GABA	1.1_RG	0.293255
c1.2	4.2_GABA	1.1_RG	0.725277
c1.3	4.2_GABA	1.1_RG	0.380332
c1.4	4.2_GABA	1.1_RG	0.179898
c2.1	4.2_GABA	1.1_RG	0.460641
c2.2	4.2_GABA	1.1_RG	0.272024
c2.3	4.2_GABA	1.1_RG	0.422075
c2.4	4.2_GABA	1.1_RG	0.383013
c3.1	4.2_GABA	1.1_RG	0.613369
c3.2	4.2_GABA	1.1_RG	0.269794
c3.3	4.2_GABA	1.1_RG	0.876937
c3.4	4.2_GABA	1.1_RG	0.538284
c4.1	4.2_GABA	1.1_RG	0.284241
c4.2	4.2_GABA	1.1_RG	0.510807
c4.3	4.2_GABA	1.1_RG	0.498852
c5.1	4.2_GABA	1.1_RG	0.160116
c5.2	4.2_GABA	1.1_RG	0.266671
c5.3	4.2_GABA	1.1_RG	0.451941
c5.4	4.2_GABA	1.1_RG	0.132863
b1.1	4.2_GABA	3_Peri	0.49418
b1.2	4.2_GABA	3_Peri	0.0968826
b1.3	4.2_GABA	3_Peri
b1.4	4.2_GABA	3_Peri	0.187349
b2.1	4.2_GABA	3_Peri	0.168913
b2.2	4.2_GABA	3_Peri
b2.3	4.2_GABA	3_Peri
b2.4	4.2_GABA	3_Peri	0.240177
b3.1	4.2_GABA	3_Peri	0.127881
b3.2	4.2_GABA	3_Peri	0.166141
b3.3	4.2_GABA	3_Peri
b3.4	4.2_GABA	3_Peri	0.379483
b4.1	4.2_GABA	3_Peri	0.165314
b4.2	4.2_GABA	3_Peri	0.091463
b4.3	4.2_GABA	3_Peri	0.0828219
b5.1	4.2_GABA	3_Peri	0.166044
b5.2	4.2_GABA	3_Peri	0.193645
b5.3	4.2_GABA	3_Peri	0.114899
b5.4	4.2_GABA	3_Peri	0.357461
c1.1	4.2_GABA	3_Peri	0.171112
c1.2	4.2_GABA	3_Peri	0.0412851
c1.3	4.2_GABA	3_Peri
c1.4	4.2_GABA	3_Peri	0.33182
c2.1	4.2_GABA	3_Peri
c2.2	4.2_GABA	3_Peri	0.0988154
c2.3	4.2_GABA	3_Peri	0.276986
c2.4	4.2_GABA	3_Peri	0.0149431
c3.1	4.2_GABA	3_Peri
c3.2	4.2_GABA	3_Peri
c3.3	4.2_GABA	3_Peri
c3.4	4.2_GABA	3_Peri
c4.1	4.2_GABA	3_Peri	0.113312
c4.2	4.2_GABA	3_Peri	0.265828
c4.3	4.2_GABA	3_Peri	0.00531422
c5.1	4.2_GABA	3_Peri	0.220405
c5.2	4.2_GABA	3_Peri	0.137866
c5.3	4.2_GABA	3_Peri	1.50141
c5.4	4.2_GABA	3_Peri	0.131748
b1.1	4.2_GABA	15.7_Glut	1.06365
b1.2	4.2_GABA	15.7_Glut	1.40955
b1.3	4.2_GABA	15.7_Glut	2.59806
b1.4	4.2_GABA	15.7_Glut
b2.1	4.2_GABA	15.7_Glut
b2.2	4.2_GABA	15.7_Glut	3.07014
b2.3	4.2_GABA	15.7_Glut	1.79973
b2.4	4.2_GABA	15.7_Glut
b3.1	4.2_GABA	15.7_Glut
b3.2	4.2_GABA	15.7_Glut
b3.3	4.2_GABA	15.7_Glut	0.975075
b3.4	4.2_GABA	15.7_Glut
b4.1	4.2_GABA	15.7_Glut	0.5785
b4.2	4.2_GABA	15.7_Glut	0.81675
b4.3	4.2_GABA	15.7_Glut	2.05454
b5.1	4.2_GABA	15.7_Glut	1.14401
b5.2	4.2_GABA	15.7_Glut	1.54153
b5.3	4.2_GABA	15.7_Glut	1.60142
b5.4	4.2_GABA	15.7_Glut	2.71278
c1.1	4.2_GABA	15.7_Glut	3.68368
c1.2	4.2_GABA	15.7_Glut	0.168748
c1.3	4.2_GABA	15.7_Glut	1.41707
c1.4	4.2_GABA	15.7_Glut
c2.1	4.2_GABA	15.7_Glut	1.33833
c2.2	4.2_GABA	15.7_Glut	1.12641
c2.3	4.2_GABA	15.7_Glut	1.67024
c2.4	4.2_GABA	15.7_Glut	1.34353
c3.1	4.2_GABA	15.7_Glut	1.97534
c3.2	4.2_GABA	15.7_Glut	1.73689
c3.3	4.2_GABA	15.7_Glut	2.46792
c3.4	4.2_GABA	15.7_Glut
c4.1	4.2_GABA	15.7_Glut	2.93582
c4.2	4.2_GABA	15.7_Glut	1.96933
c4.3	4.2_GABA	15.7_Glut	2.43869
c5.1	4.2_GABA	15.7_Glut	1.14447
c5.2	4.2_GABA	15.7_Glut	1.27358
c5.3	4.2_GABA	15.7_Glut	1.81478
c5.4	4.2_GABA	15.7_Glut	1.96244
b1.1	4.2_GABA	7_GABA	0.766905
b1.2	4.2_GABA	7_GABA	1.55914
b1.3	4.2_GABA	7_GABA
b1.4	4.2_GABA	7_GABA	1.41315
b2.1	4.2_GABA	7_GABA
b2.2	4.2_GABA	7_GABA
b2.3	4.2_GABA	7_GABA	1.67607
b2.4	4.2_GABA	7_GABA	1.89901
b3.1	4.2_GABA	7_GABA
b3.2	4.2_GABA	7_GABA
b3.3	4.2_GABA	7_GABA	1.20373
b3.4	4.2_GABA	7_GABA	1.29225
b4.1	4.2_GABA	7_GABA	2.47853
b4.2	4.2_GABA	7_GABA	1.33986
b4.3	4.2_GABA	7_GABA	1.56789
b5.1	4.2_GABA	7_GABA	1.65162
b5.2	4.2_GABA	7_GABA	0.696538
b5.3	4.2_GABA	7_GABA
b5.4	4.2_GABA	7_GABA	1.9129
c1.1	4.2_GABA	7_GABA
c1.2	4.2_GABA	7_GABA	1.11429
c1.3	4.2_GABA	7_GABA
c1.4	4.2_GABA	7_GABA
c2.1	4.2_GABA	7_GABA	1.1368
c2.2	4.2_GABA	7_GABA	1.25225
c2.3	4.2_GABA	7_GABA	0.837391
c2.4	4.2_GABA	7_GABA	1.37908
c3.1	4.2_GABA	7_GABA	1.15853
c3.2	4.2_GABA	7_GABA	0.971788
c3.3	4.2_GABA	7_GABA	1.52402
c3.4	4.2_GABA	7_GABA	0.816447
c4.1	4.2_GABA	7_GABA	1.53914
c4.2	4.2_GABA	7_GABA	1.67972
c4.3	4.2_GABA	7_GABA	1.32933
c5.1	4.2_GABA	7_GABA	1.54463
c5.2	4.2_GABA	7_GABA	1.20401
c5.3	4.2_GABA	7_GABA	1.35604
c5.4	4.2_GABA	7_GABA
b1.1	4.2_GABA	6_GABA	1.0239
b1.2	4.2_GABA	6_GABA	0.497555
b1.3	4.2_GABA	6_GABA	0.467034
b1.4	4.2_GABA	6_GABA	0.633334
b2.1	4.2_GABA	6_GABA	0.974316
b2.2	4.2_GABA	6_GABA	0.61372
b2.3	4.2_GABA	6_GABA	0.69971
b2.4	4.2_GABA	6_GABA	1.09029
b3.1	4.2_GABA	6_GABA	0.57898
b3.2	4.2_GABA	6_GABA	1.34766
b3.3	4.2_GABA	6_GABA	0.664304
b3.4	4.2_GABA	6_GABA	1.37193
b4.1	4.2_GABA	6_GABA	1.21179
b4.2	4.2_GABA	6_GABA	0.472181
b4.3	4.2_GABA	6_GABA	0.325477
b5.1	4.2_GABA	6_GABA	0.91297
b5.2	4.2_GABA	6_GABA	0.802148
b5.3	4.2_GABA	6_GABA	0.529059
b5.4	4.2_GABA	6_GABA	0.823518
c1.1	4.2_GABA	6_GABA	0.413733
c1.2	4.2_GABA	6_GABA	1.12398
c1.3	4.2_GABA	6_GABA	0.598602
c1.4	4.2_GABA	6_GABA	0.450557
c2.1	4.2_GABA	6_GABA	0.618961
c2.2	4.2_GABA	6_GABA	0.915332
c2.3	4.2_GABA	6_GABA	1.29029
c2.4	4.2_GABA	6_GABA	0.632929
c3.1	4.2_GABA	6_GABA	0.483881
c3.2	4.2_GABA	6_GABA	0.528344
c3.3	4.2_GABA	6_GABA	1.40031
c3.4	4.2_GABA	6_GABA	0.712258
c4.1	4.2_GABA	6_GABA	1.2997
c4.2	4.2_GABA	6_GABA	1.42247
c4.3	4.2_GABA	6_GABA	1.10021
c5.1	4.2_GABA	6_GABA	0.803483
c5.2	4.2_GABA	6_GABA	1.39893
c5.3	4.2_GABA	6_GABA	0.625135
c5.4	4.2_GABA	6_GABA	1.07183
b1.1	4.2_GABA	5.1_GABA	1.09438
b1.2	4.2_GABA	5.1_GABA	0.666657
b1.3	4.2_GABA	5.1_GABA	1.32117
b1.4	4.2_GABA	5.1_GABA	0.477784
b2.1	4.2_GABA	5.1_GABA	1.0463
b2.2	4.2_GABA	5.1_GABA	1.19495
b2.3	4.2_GABA	5.1_GABA	1.5174
b2.4	4.2_GABA	5.1_GABA	1.14722
b3.1	4.2_GABA	5.1_GABA	0.332563
b3.2	4.2_GABA	5.1_GABA	1.27284
b3.3	4.2_GABA	5.1_GABA	0.868133
b3.4	4.2_GABA	5.1_GABA	1.22018
b4.1	4.2_GABA	5.1_GABA	1.43206
b4.2	4.2_GABA	5.1_GABA	0.980326
b4.3	4.2_GABA	5.1_GABA	0.68683
b5.1	4.2_GABA	5.1_GABA	1.07548
b5.2	4.2_GABA	5.1_GABA	1.04409
b5.3	4.2_GABA	5.1_GABA	0.725815
b5.4	4.2_GABA	5.1_GABA	1.00813
c1.1	4.2_GABA	5.1_GABA	0.602394
c1.2	4.2_GABA	5.1_GABA	0.336179
c1.3	4.2_GABA	5.1_GABA	1.3876
c1.4	4.2_GABA	5.1_GABA	0.714781
c2.1	4.2_GABA	5.1_GABA	1.47039
c2.2	4.2_GABA	5.1_GABA	0.604804
c2.3	4.2_GABA	5.1_GABA	1.36355
c2.4	4.2_GABA	5.1_GABA	1.11922
c3.1	4.2_GABA	5.1_GABA	1.23136
c3.2	4.2_GABA	5.1_GABA	0.646376
c3.3	4.2_GABA	5.1_GABA	0.719994
c3.4	4.2_GABA	5.1_GABA	0.829607
c4.1	4.2_GABA	5.1_GABA	2.05308
c4.2	4.2_GABA	5.1_GABA	1.34298
c4.3	4.2_GABA	5.1_GABA	1.7923
c5.1	4.2_GABA	5.1_GABA	1.10506
c5.2	4.2_GABA	5.1_GABA	1.80183
c5.3	4.2_GABA	5.1_GABA	1.36021
c5.4	4.2_GABA	5.1_GABA	1.26495
b1.1	4.2_GABA	9.2_Glut	0.939098
b1.2	4.2_GABA	9.2_Glut	1.33436
b1.3	4.2_GABA	9.2_Glut	0.811808
b1.4	4.2_GABA	9.2_Glut	1.99004
b2.1	4.2_GABA	9.2_Glut	0.769671
b2.2	4.2_GABA	9.2_Glut	2.21372
b2.3	4.2_GABA	9.2_Glut	1.16491
b2.4	4.2_GABA	9.2_Glut	0.660854
b3.1	4.2_GABA	9.2_Glut	0.403889
b3.2	4.2_GABA	9.2_Glut	2.48742
b3.3	4.2_GABA	9.2_Glut	0.801723
b3.4	4.2_GABA	9.2_Glut	1.0539
b4.1	4.2_GABA	9.2_Glut	1.96107
b4.2	4.2_GABA	9.2_Glut	1.66071
b4.3	4.2_GABA	9.2_Glut	1.5481
b5.1	4.2_GABA	9.2_Glut	1.28354
b5.2	4.2_GABA	9.2_Glut	1.07865
b5.3	4.2_GABA	9.2_Glut	1.6335
b5.4	4.2_GABA	9.2_Glut	1.50239
c1.1	4.2_GABA	9.2_Glut	1.00268
c1.2	4.2_GABA	9.2_Glut	1.9188
c1.3	4.2_GABA	9.2_Glut	2.05362
c1.4	4.2_GABA	9.2_Glut	1.42102
c2.1	4.2_GABA	9.2_Glut	0.777431
c2.2	4.2_GABA	9.2_Glut	0.166613
c2.3	4.2_GABA	9.2_Glut	0.856089
c2.4	4.2_GABA	9.2_Glut	1.73045
c3.1	4.2_GABA	9.2_Glut	1.1218
c3.2	4.2_GABA	9.2_Glut	0.795646
c3.3	4.2_GABA	9.2_Glut	1.3773
c3.4	4.2_GABA	9.2_Glut	1.2621
c4.1	4.2_GABA	9.2_Glut	1.77823
c4.2	4.2_GABA	9.2_Glut	0.771527
c4.3	4.2_GABA	9.2_Glut	1.49821
c5.1	4.2_GABA	9.2_Glut	0.82669
c5.2	4.2_GABA	9.2_Glut	1.96078
c5.3	4.2_GABA	9.2_Glut	1.41003
c5.4	4.2_GABA	9.2_Glut	1.05502
b1.1	4.2_GABA	8.2_Glut	1.88477
b1.2	4.2_GABA	8.2_Glut	3.24366
b1.3	4.2_GABA	8.2_Glut	2.18782
b1.4	4.2_GABA	8.2_Glut	3.33326
b2.1	4.2_GABA	8.2_Glut	2.32247
b2.2	4.2_GABA	8.2_Glut	3.2503
b2.3	4.2_GABA	8.2_Glut	3.09231
b2.4	4.2_GABA	8.2_Glut	3.47622
b3.1	4.2_GABA	8.2_Glut	2.32041
b3.2	4.2_GABA	8.2_Glut	2.48726
b3.3	4.2_GABA	8.2_Glut	2.82178
b3.4	4.2_GABA	8.2_Glut	2.16996
b4.1	4.2_GABA	8.2_Glut	2.87114
b4.2	4.2_GABA	8.2_Glut	3.44003
b4.3	4.2_GABA	8.2_Glut	2.69483
b5.1	4.2_GABA	8.2_Glut	3.20036
b5.2	4.2_GABA	8.2_Glut	2.80397
b5.3	4.2_GABA	8.2_Glut	3.23855
b5.4	4.2_GABA	8.2_Glut	3.01934
c1.1	4.2_GABA	8.2_Glut	2.53128
c1.2	4.2_GABA	8.2_Glut	3.08082
c1.3	4.2_GABA	8.2_Glut	3.02414
c1.4	4.2_GABA	8.2_Glut	2.91359
c2.1	4.2_GABA	8.2_Glut	2.99637
c2.2	4.2_GABA	8.2_Glut	1.89567
c2.3	4.2_GABA	8.2_Glut	2.5503
c2.4	4.2_GABA	8.2_Glut	2.71273
c3.1	4.2_GABA	8.2_Glut	3.37648
c3.2	4.2_GABA	8.2_Glut	2.38455
c3.3	4.2_GABA	8.2_Glut	2.53686
c3.4	4.2_GABA	8.2_Glut	2.52599
c4.1	4.2_GABA	8.2_Glut	2.26931
c4.2	4.2_GABA	8.2_Glut	2.4788
c4.3	4.2_GABA	8.2_Glut	2.60188
c5.1	4.2_GABA	8.2_Glut	3.1436
c5.2	4.2_GABA	8.2_Glut	3.24451
c5.3	4.2_GABA	8.2_Glut	2.62215
c5.4	4.2_GABA	8.2_Glut	2.70828
b1.1	8.5_Glut	cckbr	2.19259
b1.2	8.5_Glut	cckbr	2.25391
b1.3	8.5_Glut	cckbr	2.90071
b1.4	8.5_Glut	cckbr	2.35892
b2.1	8.5_Glut	cckbr	1.75331
b2.2	8.5_Glut	cckbr	2.15342
b2.3	8.5_Glut	cckbr	2.31124
b2.4	8.5_Glut	cckbr	2.59043
b3.1	8.5_Glut	cckbr	1.67252
b3.2	8.5_Glut	cckbr	2.25862
b3.3	8.5_Glut	cckbr	2.51153
b3.4	8.5_Glut	cckbr	2.20442
b4.1	8.5_Glut	cckbr	2.29421
b4.2	8.5_Glut	cckbr	2.54438
b4.3	8.5_Glut	cckbr	2.41185
b5.1	8.5_Glut	cckbr	1.55148
b5.2	8.5_Glut	cckbr	2.87662
b5.3	8.5_Glut	cckbr	2.34644
b5.4	8.5_Glut	cckbr	2.46803
c1.1	8.5_Glut	cckbr	1.98165
c1.2	8.5_Glut	cckbr	2.25667
c1.3	8.5_Glut	cckbr	2.33014
c1.4	8.5_Glut	cckbr	1.9799
c2.1	8.5_Glut	cckbr	2.44999
c2.2	8.5_Glut	cckbr	2.04406
c2.3	8.5_Glut	cckbr	1.88896
c2.4	8.5_Glut	cckbr	2.19012
c3.1	8.5_Glut	cckbr	2.29986
c3.2	8.5_Glut	cckbr	1.56339
c3.3	8.5_Glut	cckbr	2.52485
c3.4	8.5_Glut	cckbr	0.875131
c4.1	8.5_Glut	cckbr	2.83461
c4.2	8.5_Glut	cckbr	2.21842
c4.3	8.5_Glut	cckbr	2.15079
c5.1	8.5_Glut	cckbr	1.9011
c5.2	8.5_Glut	cckbr	2.48953
c5.3	8.5_Glut	cckbr	2.24741
c5.4	8.5_Glut	cckbr	1.80917
b1.1	8.5_Glut	elavl4	1.80973
b1.2	8.5_Glut	elavl4	1.83202
b1.3	8.5_Glut	elavl4	2.2315
b1.4	8.5_Glut	elavl4	1.71482
b2.1	8.5_Glut	elavl4	1.63606
b2.2	8.5_Glut	elavl4	1.95223
b2.3	8.5_Glut	elavl4	1.93552
b2.4	8.5_Glut	elavl4	1.89012
b3.1	8.5_Glut	elavl4	1.64271
b3.2	8.5_Glut	elavl4	1.32604
b3.3	8.5_Glut	elavl4	1.68117
b3.4	8.5_Glut	elavl4	2.25332
b4.1	8.5_Glut	elavl4	1.81857
b4.2	8.5_Glut	elavl4	2.21235
b4.3	8.5_Glut	elavl4	2.18968
b5.1	8.5_Glut	elavl4	1.25522
b5.2	8.5_Glut	elavl4	2.58257
b5.3	8.5_Glut	elavl4	2.13549
b5.4	8.5_Glut	elavl4	2.07318
c1.1	8.5_Glut	elavl4	0.673002
c1.2	8.5_Glut	elavl4	1.31108
c1.3	8.5_Glut	elavl4	1.8703
c1.4	8.5_Glut	elavl4	1.88638
c2.1	8.5_Glut	elavl4	1.76285
c2.2	8.5_Glut	elavl4	1.73481
c2.3	8.5_Glut	elavl4	1.54901
c2.4	8.5_Glut	elavl4	1.89516
c3.1	8.5_Glut	elavl4	2.36654
c3.2	8.5_Glut	elavl4	1.42559
c3.3	8.5_Glut	elavl4	1.56767
c3.4	8.5_Glut	elavl4	1.07834
c4.1	8.5_Glut	elavl4	2.40489
c4.2	8.5_Glut	elavl4	1.95462
c4.3	8.5_Glut	elavl4	1.90767
c5.1	8.5_Glut	elavl4	1.37051
c5.2	8.5_Glut	elavl4	1.89461
c5.3	8.5_Glut	elavl4	1.85644
c5.4	8.5_Glut	elavl4	1.94323
b1.1	8.5_Glut	ntrk2b	2.32941
b1.2	8.5_Glut	ntrk2b	2.35014
b1.3	8.5_Glut	ntrk2b	2.17824
b1.4	8.5_Glut	ntrk2b	2.22106
b2.1	8.5_Glut	ntrk2b	1.58791
b2.2	8.5_Glut	ntrk2b	1.93349
b2.3	8.5_Glut	ntrk2b	2.14226
b2.4	8.5_Glut	ntrk2b	2.41919
b3.1	8.5_Glut	ntrk2b	1.43392
b3.2	8.5_Glut	ntrk2b	2.53373
b3.3	8.5_Glut	ntrk2b	2.05601
b3.4	8.5_Glut	ntrk2b	1.94602
b4.1	8.5_Glut	ntrk2b	2.21508
b4.2	8.5_Glut	ntrk2b	2.42533
b4.3	8.5_Glut	ntrk2b	2.38424
b5.1	8.5_Glut	ntrk2b	2.17246
b5.2	8.5_Glut	ntrk2b	3.07392
b5.3	8.5_Glut	ntrk2b	2.33258
b5.4	8.5_Glut	ntrk2b	2.35346
c1.1	8.5_Glut	ntrk2b	1.67998
c1.2	8.5_Glut	ntrk2b	2.32053
c1.3	8.5_Glut	ntrk2b	2.2937
c1.4	8.5_Glut	ntrk2b	1.68881
c2.1	8.5_Glut	ntrk2b	2.01236
c2.2	8.5_Glut	ntrk2b	2.11219
c2.3	8.5_Glut	ntrk2b	1.36454
c2.4	8.5_Glut	ntrk2b	1.8216
c3.1	8.5_Glut	ntrk2b	2.63061
c3.2	8.5_Glut	ntrk2b	1.36507
c3.3	8.5_Glut	ntrk2b	2.33002
c3.4	8.5_Glut	ntrk2b	0.698043
c4.1	8.5_Glut	ntrk2b	2.48176
c4.2	8.5_Glut	ntrk2b	1.95537
c4.3	8.5_Glut	ntrk2b	2.47279
c5.1	8.5_Glut	ntrk2b	1.45055
c5.2	8.5_Glut	ntrk2b	2.39341
c5.3	8.5_Glut	ntrk2b	2.16072
c5.4	8.5_Glut	ntrk2b	2.36639
b1.1	8.5_Glut	4_GABA htr1d	2.11054
b1.2	8.5_Glut	4_GABA htr1d	2.17708
b1.3	8.5_Glut	4_GABA htr1d	2.1529
b1.4	8.5_Glut	4_GABA htr1d	1.56685
b2.1	8.5_Glut	4_GABA htr1d	1.73982
b2.2	8.5_Glut	4_GABA htr1d	1.92936
b2.3	8.5_Glut	4_GABA htr1d	2.21317
b2.4	8.5_Glut	4_GABA htr1d	1.91626
b3.1	8.5_Glut	4_GABA htr1d	1.7182
b3.2	8.5_Glut	4_GABA htr1d	2.06204
b3.3	8.5_Glut	4_GABA htr1d	1.66615
b3.4	8.5_Glut	4_GABA htr1d	1.48125
b4.1	8.5_Glut	4_GABA htr1d	1.66162
b4.2	8.5_Glut	4_GABA htr1d	2.32669
b4.3	8.5_Glut	4_GABA htr1d	2.0237
b5.1	8.5_Glut	4_GABA htr1d	1.92954
b5.2	8.5_Glut	4_GABA htr1d	1.92969
b5.3	8.5_Glut	4_GABA htr1d	2.07055
b5.4	8.5_Glut	4_GABA htr1d	1.95929
c1.1	8.5_Glut	4_GABA htr1d	1.62296
c1.2	8.5_Glut	4_GABA htr1d	1.36192
c1.3	8.5_Glut	4_GABA htr1d	1.89942
c1.4	8.5_Glut	4_GABA htr1d	1.21711
c2.1	8.5_Glut	4_GABA htr1d	2.43973
c2.2	8.5_Glut	4_GABA htr1d	2.13219
c2.3	8.5_Glut	4_GABA htr1d	1.81569
c2.4	8.5_Glut	4_GABA htr1d	1.63892
c3.1	8.5_Glut	4_GABA htr1d	2.21159
c3.2	8.5_Glut	4_GABA htr1d	1.45541
c3.3	8.5_Glut	4_GABA htr1d	2.32493
c3.4	8.5_Glut	4_GABA htr1d	1.43499
c4.1	8.5_Glut	4_GABA htr1d	2.45328
c4.2	8.5_Glut	4_GABA htr1d	2.12091
c4.3	8.5_Glut	4_GABA htr1d	2.00892
c5.1	8.5_Glut	4_GABA htr1d	1.78131
c5.2	8.5_Glut	4_GABA htr1d	2.38563
c5.3	8.5_Glut	4_GABA htr1d	1.96573
c5.4	8.5_Glut	4_GABA htr1d	1.94827
b1.1	8.5_Glut	4_GABA vipr2	2.51733
b1.2	8.5_Glut	4_GABA vipr2	1.85222
b1.3	8.5_Glut	4_GABA vipr2	2.58346
b1.4	8.5_Glut	4_GABA vipr2	1.6888
b2.1	8.5_Glut	4_GABA vipr2	1.91335
b2.2	8.5_Glut	4_GABA vipr2	2.33365
b2.3	8.5_Glut	4_GABA vipr2	2.28464
b2.4	8.5_Glut	4_GABA vipr2	2.14237
b3.1	8.5_Glut	4_GABA vipr2	1.50288
b3.2	8.5_Glut	4_GABA vipr2	2.19348
b3.3	8.5_Glut	4_GABA vipr2	1.69893
b3.4	8.5_Glut	4_GABA vipr2	1.65331
b4.1	8.5_Glut	4_GABA vipr2	1.70172
b4.2	8.5_Glut	4_GABA vipr2	1.95497
b4.3	8.5_Glut	4_GABA vipr2	2.05658
b5.1	8.5_Glut	4_GABA vipr2	1.90353
b5.2	8.5_Glut	4_GABA vipr2	2.30957
b5.3	8.5_Glut	4_GABA vipr2	2.20186
b5.4	8.5_Glut	4_GABA vipr2	1.99673
c1.1	8.5_Glut	4_GABA vipr2	1.58025
c1.2	8.5_Glut	4_GABA vipr2	2.08754
c1.3	8.5_Glut	4_GABA vipr2	1.78552
c1.4	8.5_Glut	4_GABA vipr2	1.82126
c2.1	8.5_Glut	4_GABA vipr2	2.11467
c2.2	8.5_Glut	4_GABA vipr2	1.80871
c2.3	8.5_Glut	4_GABA vipr2	1.93089
c2.4	8.5_Glut	4_GABA vipr2	1.4714
c3.1	8.5_Glut	4_GABA vipr2	2.60586
c3.2	8.5_Glut	4_GABA vipr2	1.6206
c3.3	8.5_Glut	4_GABA vipr2	2.22869
c3.4	8.5_Glut	4_GABA vipr2	1.32854
c4.1	8.5_Glut	4_GABA vipr2	2.65698
c4.2	8.5_Glut	4_GABA vipr2	2.31218
c4.3	8.5_Glut	4_GABA vipr2	1.94001
c5.1	8.5_Glut	4_GABA vipr2	2.20949
c5.2	8.5_Glut	4_GABA vipr2	2.43289
c5.3	8.5_Glut	4_GABA vipr2	2.03389
c5.4	8.5_Glut	4_GABA vipr2	2.10616
b1.1	8.5_Glut	15_GABA/Glut tacr2	1.62222
b1.2	8.5_Glut	15_GABA/Glut tacr2	1.96315
b1.3	8.5_Glut	15_GABA/Glut tacr2	1.92623
b1.4	8.5_Glut	15_GABA/Glut tacr2	1.54701
b2.1	8.5_Glut	15_GABA/Glut tacr2	1.56225
b2.2	8.5_Glut	15_GABA/Glut tacr2	2.02448
b2.3	8.5_Glut	15_GABA/Glut tacr2	1.03615
b2.4	8.5_Glut	15_GABA/Glut tacr2	2.37019
b3.1	8.5_Glut	15_GABA/Glut tacr2	1.7021
b3.2	8.5_Glut	15_GABA/Glut tacr2	2.35681
b3.3	8.5_Glut	15_GABA/Glut tacr2	1.7672
b3.4	8.5_Glut	15_GABA/Glut tacr2	1.34628
b4.1	8.5_Glut	15_GABA/Glut tacr2	1.56984
b4.2	8.5_Glut	15_GABA/Glut tacr2	1.50868
b4.3	8.5_Glut	15_GABA/Glut tacr2	1.901
b5.1	8.5_Glut	15_GABA/Glut tacr2	1.53577
b5.2	8.5_Glut	15_GABA/Glut tacr2	1.57625
b5.3	8.5_Glut	15_GABA/Glut tacr2	1.91936
b5.4	8.5_Glut	15_GABA/Glut tacr2	0.760526
c1.1	8.5_Glut	15_GABA/Glut tacr2	1.38441
c1.2	8.5_Glut	15_GABA/Glut tacr2	1.37162
c1.3	8.5_Glut	15_GABA/Glut tacr2	0.59247
c1.4	8.5_Glut	15_GABA/Glut tacr2	2.2001
c2.1	8.5_Glut	15_GABA/Glut tacr2	1.55707
c2.2	8.5_Glut	15_GABA/Glut tacr2	1.16436
c2.3	8.5_Glut	15_GABA/Glut tacr2	1.86373
c2.4	8.5_Glut	15_GABA/Glut tacr2	1.6421
c3.1	8.5_Glut	15_GABA/Glut tacr2	1.14739
c3.2	8.5_Glut	15_GABA/Glut tacr2	0.718905
c3.3	8.5_Glut	15_GABA/Glut tacr2	2.14209
c3.4	8.5_Glut	15_GABA/Glut tacr2	1.67165
c4.1	8.5_Glut	15_GABA/Glut tacr2	1.30746
c4.2	8.5_Glut	15_GABA/Glut tacr2	1.56208
c4.3	8.5_Glut	15_GABA/Glut tacr2	1.03014
c5.1	8.5_Glut	15_GABA/Glut tacr2	1.99119
c5.2	8.5_Glut	15_GABA/Glut tacr2	1.68393
c5.3	8.5_Glut	15_GABA/Glut tacr2	1.15156
c5.4	8.5_Glut	15_GABA/Glut tacr2	1.47856
b1.1	8.5_Glut	11_Glut cckbr	2.07924
b1.2	8.5_Glut	11_Glut cckbr	2.52268
b1.3	8.5_Glut	11_Glut cckbr	1.60461
b1.4	8.5_Glut	11_Glut cckbr	2.11561
b2.1	8.5_Glut	11_Glut cckbr	2.14896
b2.2	8.5_Glut	11_Glut cckbr	2.30195
b2.3	8.5_Glut	11_Glut cckbr	1.96024
b2.4	8.5_Glut	11_Glut cckbr	2.0827
b3.1	8.5_Glut	11_Glut cckbr	1.90076
b3.2	8.5_Glut	11_Glut cckbr	2.35576
b3.3	8.5_Glut	11_Glut cckbr	2.56446
b3.4	8.5_Glut	11_Glut cckbr	1.23309
b4.1	8.5_Glut	11_Glut cckbr	1.51221
b4.2	8.5_Glut	11_Glut cckbr	2.38332
b4.3	8.5_Glut	11_Glut cckbr	2.09712
b5.1	8.5_Glut	11_Glut cckbr	2.21287
b5.2	8.5_Glut	11_Glut cckbr	3.09266
b5.3	8.5_Glut	11_Glut cckbr	1.89401
b5.4	8.5_Glut	11_Glut cckbr	2.81455
c1.1	8.5_Glut	11_Glut cckbr	2.40179
c1.2	8.5_Glut	11_Glut cckbr	2.17337
c1.3	8.5_Glut	11_Glut cckbr	1.54306
c1.4	8.5_Glut	11_Glut cckbr	2.58444
c2.1	8.5_Glut	11_Glut cckbr	2.03013
c2.2	8.5_Glut	11_Glut cckbr	2.1514
c2.3	8.5_Glut	11_Glut cckbr	2.36756
c2.4	8.5_Glut	11_Glut cckbr	2.89782
c3.1	8.5_Glut	11_Glut cckbr	2.61437
c3.2	8.5_Glut	11_Glut cckbr	1.64043
c3.3	8.5_Glut	11_Glut cckbr	1.69306
c3.4	8.5_Glut	11_Glut cckbr	1.02058
c4.1	8.5_Glut	11_Glut cckbr	2.7768
c4.2	8.5_Glut	11_Glut cckbr	2.51919
c4.3	8.5_Glut	11_Glut cckbr	1.90447
c5.1	8.5_Glut	11_Glut cckbr	1.80956
c5.2	8.5_Glut	11_Glut cckbr	2.63927
c5.3	8.5_Glut	11_Glut cckbr	1.94829
c5.4	8.5_Glut	11_Glut cckbr	2.38191
b1.1	8.5_Glut	11_Glut npr2	2.10035
b1.2	8.5_Glut	11_Glut npr2	2.3878
b1.3	8.5_Glut	11_Glut npr2	2.221
b1.4	8.5_Glut	11_Glut npr2	1.87819
b2.1	8.5_Glut	11_Glut npr2	2.03089
b2.2	8.5_Glut	11_Glut npr2	2.29732
b2.3	8.5_Glut	11_Glut npr2	2.03525
b2.4	8.5_Glut	11_Glut npr2	2.56057
b3.1	8.5_Glut	11_Glut npr2	2.15983
b3.2	8.5_Glut	11_Glut npr2	3.04232
b3.3	8.5_Glut	11_Glut npr2	2.11741
b3.4	8.5_Glut	11_Glut npr2	1.68851
b4.1	8.5_Glut	11_Glut npr2	1.77309
b4.2	8.5_Glut	11_Glut npr2	2.6345
b4.3	8.5_Glut	11_Glut npr2	2.65142
b5.1	8.5_Glut	11_Glut npr2	2.15801
b5.2	8.5_Glut	11_Glut npr2	3.04515
b5.3	8.5_Glut	11_Glut npr2	2.61295
b5.4	8.5_Glut	11_Glut npr2	1.90266
c1.1	8.5_Glut	11_Glut npr2	2.01121
c1.2	8.5_Glut	11_Glut npr2	1.42192
c1.3	8.5_Glut	11_Glut npr2	1.41657
c1.4	8.5_Glut	11_Glut npr2	2.31247
c2.1	8.5_Glut	11_Glut npr2	1.62821
c2.2	8.5_Glut	11_Glut npr2	2.24613
c2.3	8.5_Glut	11_Glut npr2	2.03245
c2.4	8.5_Glut	11_Glut npr2	2.18472
c3.1	8.5_Glut	11_Glut npr2	2.118
c3.2	8.5_Glut	11_Glut npr2	1.28071
c3.3	8.5_Glut	11_Glut npr2	2.2811
c3.4	8.5_Glut	11_Glut npr2	1.36317
c4.1	8.5_Glut	11_Glut npr2	2.71231
c4.2	8.5_Glut	11_Glut npr2	2.48588
c4.3	8.5_Glut	11_Glut npr2	2.49881
c5.1	8.5_Glut	11_Glut npr2	2.19479
c5.2	8.5_Glut	11_Glut npr2	2.69368
c5.3	8.5_Glut	11_Glut npr2	2.09847
c5.4	8.5_Glut	11_Glut npr2	2.20337
b1.1	8.5_Glut	9.3_Glut ntrk2b	0.203293
b1.2	8.5_Glut	9.3_Glut ntrk2b	0.934791
b1.3	8.5_Glut	9.3_Glut ntrk2b	2.0849
b1.4	8.5_Glut	9.3_Glut ntrk2b	0.661564
b2.1	8.5_Glut	9.3_Glut ntrk2b	1.14414
b2.2	8.5_Glut	9.3_Glut ntrk2b	1.06692
b2.3	8.5_Glut	9.3_Glut ntrk2b	0.769739
b2.4	8.5_Glut	9.3_Glut ntrk2b	1.69431
b3.1	8.5_Glut	9.3_Glut ntrk2b	0.839414
b3.2	8.5_Glut	9.3_Glut ntrk2b	0.579925
b3.3	8.5_Glut	9.3_Glut ntrk2b	0.993046
b3.4	8.5_Glut	9.3_Glut ntrk2b	0.424193
b4.1	8.5_Glut	9.3_Glut ntrk2b	0.834141
b4.2	8.5_Glut	9.3_Glut ntrk2b	1.18411
b4.3	8.5_Glut	9.3_Glut ntrk2b	1.63227
b5.1	8.5_Glut	9.3_Glut ntrk2b	1.01133
b5.2	8.5_Glut	9.3_Glut ntrk2b	1.92503
b5.3	8.5_Glut	9.3_Glut ntrk2b	1.15287
b5.4	8.5_Glut	9.3_Glut ntrk2b	0.965701
c1.1	8.5_Glut	9.3_Glut ntrk2b	0.548576
c1.2	8.5_Glut	9.3_Glut ntrk2b	1.0495
c1.3	8.5_Glut	9.3_Glut ntrk2b	0.628454
c1.4	8.5_Glut	9.3_Glut ntrk2b	0.97407
c2.1	8.5_Glut	9.3_Glut ntrk2b	2.00639
c2.2	8.5_Glut	9.3_Glut ntrk2b	1.7793
c2.3	8.5_Glut	9.3_Glut ntrk2b	1.09186
c2.4	8.5_Glut	9.3_Glut ntrk2b	0.814184
c3.1	8.5_Glut	9.3_Glut ntrk2b	2.19729
c3.2	8.5_Glut	9.3_Glut ntrk2b	0.756546
c3.3	8.5_Glut	9.3_Glut ntrk2b	0.471221
c3.4	8.5_Glut	9.3_Glut ntrk2b	0.308052
c4.1	8.5_Glut	9.3_Glut ntrk2b	1.2466
c4.2	8.5_Glut	9.3_Glut ntrk2b	1.38517
c4.3	8.5_Glut	9.3_Glut ntrk2b	0.912795
c5.1	8.5_Glut	9.3_Glut ntrk2b	1.29723
c5.2	8.5_Glut	9.3_Glut ntrk2b	1.44145
c5.3	8.5_Glut	9.3_Glut ntrk2b	0.773536
c5.4	8.5_Glut	9.3_Glut ntrk2b	1.27622
b1.1	8.5_Glut	8_Glut	2.37204
b1.2	8.5_Glut	8_Glut	2.66702
b1.3	8.5_Glut	8_Glut	2.37112
b1.4	8.5_Glut	8_Glut	2.36291
b2.1	8.5_Glut	8_Glut	1.80822
b2.2	8.5_Glut	8_Glut	2.58618
b2.3	8.5_Glut	8_Glut	2.23612
b2.4	8.5_Glut	8_Glut	2.70437
b3.1	8.5_Glut	8_Glut	1.7097
b3.2	8.5_Glut	8_Glut	1.9364
b3.3	8.5_Glut	8_Glut	2.13364
b3.4	8.5_Glut	8_Glut	2.01746
b4.1	8.5_Glut	8_Glut	2.53681
b4.2	8.5_Glut	8_Glut	2.46718
b4.3	8.5_Glut	8_Glut	2.39776
b5.1	8.5_Glut	8_Glut	2.37386
b5.2	8.5_Glut	8_Glut	2.69546
b5.3	8.5_Glut	8_Glut	2.52771
b5.4	8.5_Glut	8_Glut	2.35375
c1.1	8.5_Glut	8_Glut	1.72735
c1.2	8.5_Glut	8_Glut	1.96508
c1.3	8.5_Glut	8_Glut	2.45027
c1.4	8.5_Glut	8_Glut	1.51213
c2.1	8.5_Glut	8_Glut	2.30984
c2.2	8.5_Glut	8_Glut	2.31347
c2.3	8.5_Glut	8_Glut	1.36638
c2.4	8.5_Glut	8_Glut	1.90346
c3.1	8.5_Glut	8_Glut	2.58829
c3.2	8.5_Glut	8_Glut	1.68092
c3.3	8.5_Glut	8_Glut	2.14111
c3.4	8.5_Glut	8_Glut	1.21465
c4.1	8.5_Glut	8_Glut	2.39999
c4.2	8.5_Glut	8_Glut	2.30996
c4.3	8.5_Glut	8_Glut	2.26392
c5.1	8.5_Glut	8_Glut	2.13022
c5.2	8.5_Glut	8_Glut	2.27599
c5.3	8.5_Glut	8_Glut	2.26376
c5.4	8.5_Glut	8_Glut	2.22828
b1.1	8.5_Glut	9_Glut	1.48645
b1.2	8.5_Glut	9_Glut	1.66362
b1.3	8.5_Glut	9_Glut	1.81005
b1.4	8.5_Glut	9_Glut	1.57189
b2.1	8.5_Glut	9_Glut	0.807361
b2.2	8.5_Glut	9_Glut	1.91412
b2.3	8.5_Glut	9_Glut	1.50994
b2.4	8.5_Glut	9_Glut	1.56354
b3.1	8.5_Glut	9_Glut	1.03676
b3.2	8.5_Glut	9_Glut	1.38384
b3.3	8.5_Glut	9_Glut	1.51213
b3.4	8.5_Glut	9_Glut	1.12832
b4.1	8.5_Glut	9_Glut	1.59807
b4.2	8.5_Glut	9_Glut	1.82706
b4.3	8.5_Glut	9_Glut	2.14529
b5.1	8.5_Glut	9_Glut	1.23687
b5.2	8.5_Glut	9_Glut	2.19302
b5.3	8.5_Glut	9_Glut	1.68649
b5.4	8.5_Glut	9_Glut	1.60778
c1.1	8.5_Glut	9_Glut	0.447157
c1.2	8.5_Glut	9_Glut	1.47826
c1.3	8.5_Glut	9_Glut	1.22919
c1.4	8.5_Glut	9_Glut	1.23791
c2.1	8.5_Glut	9_Glut	1.71511
c2.2	8.5_Glut	9_Glut	1.68324
c2.3	8.5_Glut	9_Glut	1.07682
c2.4	8.5_Glut	9_Glut	1.17006
c3.1	8.5_Glut	9_Glut	1.84402
c3.2	8.5_Glut	9_Glut	0.547894
c3.3	8.5_Glut	9_Glut	1.1885
c3.4	8.5_Glut	9_Glut	0.534033
c4.1	8.5_Glut	9_Glut	1.63306
c4.2	8.5_Glut	9_Glut	1.37657
c4.3	8.5_Glut	9_Glut	1.58039
c5.1	8.5_Glut	9_Glut	1.26522
c5.2	8.5_Glut	9_Glut	1.76872
c5.3	8.5_Glut	9_Glut	1.42538
c5.4	8.5_Glut	9_Glut	2.02311
b1.1	8.5_Glut	12_Glut	2.10779
b1.2	8.5_Glut	12_Glut	2.74658
b1.3	8.5_Glut	12_Glut	2.92295
b1.4	8.5_Glut	12_Glut	2.55364
b2.1	8.5_Glut	12_Glut	2.43467
b2.2	8.5_Glut	12_Glut	2.91691
b2.3	8.5_Glut	12_Glut	3.03619
b2.4	8.5_Glut	12_Glut	2.88846
b3.1	8.5_Glut	12_Glut	1.99642
b3.2	8.5_Glut	12_Glut	2.26006
b3.3	8.5_Glut	12_Glut	2.57091
b3.4	8.5_Glut	12_Glut	2.52828
b4.1	8.5_Glut	12_Glut	3.07811
b4.2	8.5_Glut	12_Glut	2.83124
b4.3	8.5_Glut	12_Glut	3.08726
b5.1	8.5_Glut	12_Glut	3.026
b5.2	8.5_Glut	12_Glut	3.46356
b5.3	8.5_Glut	12_Glut	3.29623
b5.4	8.5_Glut	12_Glut	2.72062
c1.1	8.5_Glut	12_Glut	2.37704
c1.2	8.5_Glut	12_Glut	2.93548
c1.3	8.5_Glut	12_Glut	2.82117
c1.4	8.5_Glut	12_Glut	2.19242
c2.1	8.5_Glut	12_Glut	2.73074
c2.2	8.5_Glut	12_Glut	2.88752
c2.3	8.5_Glut	12_Glut	2.33578
c2.4	8.5_Glut	12_Glut	2.25208
c3.1	8.5_Glut	12_Glut	3.28249
c3.2	8.5_Glut	12_Glut	1.91099
c3.3	8.5_Glut	12_Glut	2.63931
c3.4	8.5_Glut	12_Glut	1.94401
c4.1	8.5_Glut	12_Glut	2.89061
c4.2	8.5_Glut	12_Glut	2.3948
c4.3	8.5_Glut	12_Glut	1.97775
c5.1	8.5_Glut	12_Glut	2.16844
c5.2	8.5_Glut	12_Glut	2.71085
c5.3	8.5_Glut	12_Glut	2.48628
c5.4	8.5_Glut	12_Glut	2.09435
b1.1	8.5_Glut	13_Glut	2.35759
b1.2	8.5_Glut	13_Glut	2.68276
b1.3	8.5_Glut	13_Glut	2.22226
b1.4	8.5_Glut	13_Glut	2.21283
b2.1	8.5_Glut	13_Glut	1.83018
b2.2	8.5_Glut	13_Glut	2.34205
b2.3	8.5_Glut	13_Glut	2.04757
b2.4	8.5_Glut	13_Glut	1.49793
b3.1	8.5_Glut	13_Glut	2.04066
b3.2	8.5_Glut	13_Glut	1.96806
b3.3	8.5_Glut	13_Glut	1.9003
b3.4	8.5_Glut	13_Glut	1.94631
b4.1	8.5_Glut	13_Glut	2.08052
b4.2	8.5_Glut	13_Glut	2.52269
b4.3	8.5_Glut	13_Glut	2.27416
b5.1	8.5_Glut	13_Glut	1.85597
b5.2	8.5_Glut	13_Glut	2.22055
b5.3	8.5_Glut	13_Glut	1.91181
b5.4	8.5_Glut	13_Glut	1.96748
c1.1	8.5_Glut	13_Glut	1.44324
c1.2	8.5_Glut	13_Glut	1.65416
c1.3	8.5_Glut	13_Glut	1.72224
c1.4	8.5_Glut	13_Glut	2.34391
c2.1	8.5_Glut	13_Glut	1.79287
c2.2	8.5_Glut	13_Glut	1.91924
c2.3	8.5_Glut	13_Glut	1.07681
c2.4	8.5_Glut	13_Glut	2.5195
c3.1	8.5_Glut	13_Glut	2.12203
c3.2	8.5_Glut	13_Glut	1.15854
c3.3	8.5_Glut	13_Glut	2.04261
c3.4	8.5_Glut	13_Glut	1.11957
c4.1	8.5_Glut	13_Glut	1.96371
c4.2	8.5_Glut	13_Glut	1.6248
c4.3	8.5_Glut	13_Glut	1.6256
c5.1	8.5_Glut	13_Glut	1.46299
c5.2	8.5_Glut	13_Glut	2.21112
c5.3	8.5_Glut	13_Glut	2.49859
c5.4	8.5_Glut	13_Glut	1.43253
b1.1	8.5_Glut	14_Glut	0.728428
b1.2	8.5_Glut	14_Glut	1.19336
b1.3	8.5_Glut	14_Glut	1.35867
b1.4	8.5_Glut	14_Glut	1.02067
b2.1	8.5_Glut	14_Glut	1.11071
b2.2	8.5_Glut	14_Glut
b2.3	8.5_Glut	14_Glut	0.6965
b2.4	8.5_Glut	14_Glut	1.45043
b3.1	8.5_Glut	14_Glut	0.467474
b3.2	8.5_Glut	14_Glut	0.99147
b3.3	8.5_Glut	14_Glut	0.500841
b3.4	8.5_Glut	14_Glut
b4.1	8.5_Glut	14_Glut	0.767517
b4.2	8.5_Glut	14_Glut	0.587765
b4.3	8.5_Glut	14_Glut	0.798758
b5.1	8.5_Glut	14_Glut	1.17229
b5.2	8.5_Glut	14_Glut	1.11963
b5.3	8.5_Glut	14_Glut	1.30075
b5.4	8.5_Glut	14_Glut	0.981281
c1.1	8.5_Glut	14_Glut	1.03797
c1.2	8.5_Glut	14_Glut	1.08649
c1.3	8.5_Glut	14_Glut	1.1728
c1.4	8.5_Glut	14_Glut	0.533474
c2.1	8.5_Glut	14_Glut	1.30017
c2.2	8.5_Glut	14_Glut	0.735961
c2.3	8.5_Glut	14_Glut	0.591878
c2.4	8.5_Glut	14_Glut	0.957204
c3.1	8.5_Glut	14_Glut	0.686373
c3.2	8.5_Glut	14_Glut	0.409878
c3.3	8.5_Glut	14_Glut	1.32688
c3.4	8.5_Glut	14_Glut	0.152221
c4.1	8.5_Glut	14_Glut	0.599971
c4.2	8.5_Glut	14_Glut	0.784117
c4.3	8.5_Glut	14_Glut	0.90564
c5.1	8.5_Glut	14_Glut	0.648861
c5.2	8.5_Glut	14_Glut	0.70581
c5.3	8.5_Glut	14_Glut	0.987193
c5.4	8.5_Glut	14_Glut	0.977021
b1.1	8.5_Glut	3_Peri	0.233737
b1.2	8.5_Glut	3_Peri	0.455773
b1.3	8.5_Glut	3_Peri
b1.4	8.5_Glut	3_Peri	0.224239
b2.1	8.5_Glut	3_Peri	0.573812
b2.2	8.5_Glut	3_Peri
b2.3	8.5_Glut	3_Peri
b2.4	8.5_Glut	3_Peri	0.186999
b3.1	8.5_Glut	3_Peri	0.253839
b3.2	8.5_Glut	3_Peri	0.592111
b3.3	8.5_Glut	3_Peri
b3.4	8.5_Glut	3_Peri	0.540816
b4.1	8.5_Glut	3_Peri	0.250907
b4.2	8.5_Glut	3_Peri	0.0603627
b4.3	8.5_Glut	3_Peri	0.211373
b5.1	8.5_Glut	3_Peri	0.189528
b5.2	8.5_Glut	3_Peri	0.1984
b5.3	8.5_Glut	3_Peri	0.818604
b5.4	8.5_Glut	3_Peri	0.571319
c1.1	8.5_Glut	3_Peri	0.138066
c1.2	8.5_Glut	3_Peri	0.154816
c1.3	8.5_Glut	3_Peri
c1.4	8.5_Glut	3_Peri	0.35485
c2.1	8.5_Glut	3_Peri
c2.2	8.5_Glut	3_Peri	0.206026
c2.3	8.5_Glut	3_Peri	0.309852
c2.4	8.5_Glut	3_Peri	0.147205
c3.1	8.5_Glut	3_Peri
c3.2	8.5_Glut	3_Peri
c3.3	8.5_Glut	3_Peri
c3.4	8.5_Glut	3_Peri
c4.1	8.5_Glut	3_Peri	0.512652
c4.2	8.5_Glut	3_Peri	0.100872
c4.3	8.5_Glut	3_Peri	0.0647715
c5.1	8.5_Glut	3_Peri	0.111927
c5.2	8.5_Glut	3_Peri	0.202143
c5.3	8.5_Glut	3_Peri	1.76416
c5.4	8.5_Glut	3_Peri	0.251099
b1.1	8.5_Glut	7_GABA	1.34585
b1.2	8.5_Glut	7_GABA	1.5119
b1.3	8.5_Glut	7_GABA
b1.4	8.5_Glut	7_GABA	1.46953
b2.1	8.5_Glut	7_GABA
b2.2	8.5_Glut	7_GABA
b2.3	8.5_Glut	7_GABA	1.70173
b2.4	8.5_Glut	7_GABA	1.74239
b3.1	8.5_Glut	7_GABA
b3.2	8.5_Glut	7_GABA
b3.3	8.5_Glut	7_GABA	1.50028
b3.4	8.5_Glut	7_GABA	1.3255
b4.1	8.5_Glut	7_GABA	1.94077
b4.2	8.5_Glut	7_GABA	1.2687
b4.3	8.5_Glut	7_GABA	2.28652
b5.1	8.5_Glut	7_GABA	2.04152
b5.2	8.5_Glut	7_GABA	1.47985
b5.3	8.5_Glut	7_GABA
b5.4	8.5_Glut	7_GABA	1.70094
c1.1	8.5_Glut	7_GABA
c1.2	8.5_Glut	7_GABA	1.70621
c1.3	8.5_Glut	7_GABA
c1.4	8.5_Glut	7_GABA
c2.1	8.5_Glut	7_GABA	1.25546
c2.2	8.5_Glut	7_GABA	1.41849
c2.3	8.5_Glut	7_GABA	0.856073
c2.4	8.5_Glut	7_GABA	1.30051
c3.1	8.5_Glut	7_GABA	2.02392
c3.2	8.5_Glut	7_GABA	1.12701
c3.3	8.5_Glut	7_GABA	1.69362
c3.4	8.5_Glut	7_GABA	1.39918
c4.1	8.5_Glut	7_GABA	1.6971
c4.2	8.5_Glut	7_GABA	1.99194
c4.3	8.5_Glut	7_GABA	1.61024
c5.1	8.5_Glut	7_GABA	1.53719
c5.2	8.5_Glut	7_GABA	1.78251
c5.3	8.5_Glut	7_GABA	2.23199
c5.4	8.5_Glut	7_GABA
b1.1	8.5_Glut	4_GABA	1.98625
b1.2	8.5_Glut	4_GABA	1.89584
b1.3	8.5_Glut	4_GABA	2.24107
b1.4	8.5_Glut	4_GABA	1.81158
b2.1	8.5_Glut	4_GABA	1.93905
b2.2	8.5_Glut	4_GABA	1.95622
b2.3	8.5_Glut	4_GABA	2.15444
b2.4	8.5_Glut	4_GABA	2.04168
b3.1	8.5_Glut	4_GABA	1.62391
b3.2	8.5_Glut	4_GABA	2.18307
b3.3	8.5_Glut	4_GABA	1.73796
b3.4	8.5_Glut	4_GABA	1.97833
b4.1	8.5_Glut	4_GABA	1.72708
b4.2	8.5_Glut	4_GABA	2.0523
b4.3	8.5_Glut	4_GABA	1.90169
b5.1	8.5_Glut	4_GABA	1.88414
b5.2	8.5_Glut	4_GABA	2.04693
b5.3	8.5_Glut	4_GABA	2.10197
b5.4	8.5_Glut	4_GABA	1.88209
c1.1	8.5_Glut	4_GABA	2.12881
c1.2	8.5_Glut	4_GABA	1.81217
c1.3	8.5_Glut	4_GABA	2.05227
c1.4	8.5_Glut	4_GABA	1.58753
c2.1	8.5_Glut	4_GABA	2.04672
c2.2	8.5_Glut	4_GABA	1.81787
c2.3	8.5_Glut	4_GABA	1.88409
c2.4	8.5_Glut	4_GABA	1.4796
c3.1	8.5_Glut	4_GABA	2.16696
c3.2	8.5_Glut	4_GABA	1.24602
c3.3	8.5_Glut	4_GABA	2.2915
c3.4	8.5_Glut	4_GABA	1.19098
c4.1	8.5_Glut	4_GABA	2.12377
c4.2	8.5_Glut	4_GABA	2.02364
c4.3	8.5_Glut	4_GABA	1.8566
c5.1	8.5_Glut	4_GABA	1.70229
c5.2	8.5_Glut	4_GABA	2.10451
c5.3	8.5_Glut	4_GABA	1.65968
c5.4	8.5_Glut	4_GABA	1.88878
b1.1	8.5_Glut	15_GABA/Glut	1.84534
b1.2	8.5_Glut	15_GABA/Glut	2.1389
b1.3	8.5_Glut	15_GABA/Glut	2.25055
b1.4	8.5_Glut	15_GABA/Glut	1.57008
b2.1	8.5_Glut	15_GABA/Glut	1.35457
b2.2	8.5_Glut	15_GABA/Glut	1.9975
b2.3	8.5_Glut	15_GABA/Glut	2.30678
b2.4	8.5_Glut	15_GABA/Glut	2.25064
b3.1	8.5_Glut	15_GABA/Glut	1.40532
b3.2	8.5_Glut	15_GABA/Glut	2.16009
b3.3	8.5_Glut	15_GABA/Glut	1.90471
b3.4	8.5_Glut	15_GABA/Glut	1.58279
b4.1	8.5_Glut	15_GABA/Glut	1.08817
b4.2	8.5_Glut	15_GABA/Glut	2.09536
b4.3	8.5_Glut	15_GABA/Glut	2.26081
b5.1	8.5_Glut	15_GABA/Glut	1.37633
b5.2	8.5_Glut	15_GABA/Glut	2.26659
b5.3	8.5_Glut	15_GABA/Glut	2.15928
b5.4	8.5_Glut	15_GABA/Glut	1.59237
c1.1	8.5_Glut	15_GABA/Glut	0.830755
c1.2	8.5_Glut	15_GABA/Glut	1.45424
c1.3	8.5_Glut	15_GABA/Glut	1.72621
c1.4	8.5_Glut	15_GABA/Glut	1.45472
c2.1	8.5_Glut	15_GABA/Glut	1.23279
c2.2	8.5_Glut	15_GABA/Glut	1.54911
c2.3	8.5_Glut	15_GABA/Glut	1.6251
c2.4	8.5_Glut	15_GABA/Glut	1.59588
c3.1	8.5_Glut	15_GABA/Glut	2.2641
c3.2	8.5_Glut	15_GABA/Glut	1.14941
c3.3	8.5_Glut	15_GABA/Glut	1.68922
c3.4	8.5_Glut	15_GABA/Glut	0.531276
c4.1	8.5_Glut	15_GABA/Glut	2.60871
c4.2	8.5_Glut	15_GABA/Glut	2.01609
c4.3	8.5_Glut	15_GABA/Glut	1.95907
c5.1	8.5_Glut	15_GABA/Glut	1.2889
c5.2	8.5_Glut	15_GABA/Glut	1.72751
c5.3	8.5_Glut	15_GABA/Glut	1.78479
c5.4	8.5_Glut	15_GABA/Glut	1.61547
b1.1	8.5_Glut	1_RG/MG	0.874951
b1.2	8.5_Glut	1_RG/MG	0.335961
b1.3	8.5_Glut	1_RG/MG	0.480384
b1.4	8.5_Glut	1_RG/MG	0.311732
b2.1	8.5_Glut	1_RG/MG	0.109843
b2.2	8.5_Glut	1_RG/MG	0.426822
b2.3	8.5_Glut	1_RG/MG	0.411555
b2.4	8.5_Glut	1_RG/MG	0.572402
b3.1	8.5_Glut	1_RG/MG	0.260996
b3.2	8.5_Glut	1_RG/MG	0.440073
b3.3	8.5_Glut	1_RG/MG	0.530618
b3.4	8.5_Glut	1_RG/MG	0.66135
b4.1	8.5_Glut	1_RG/MG	0.191577
b4.2	8.5_Glut	1_RG/MG	0.475362
b4.3	8.5_Glut	1_RG/MG	0.88463
b5.1	8.5_Glut	1_RG/MG	0.448972
b5.2	8.5_Glut	1_RG/MG	0.568245
b5.3	8.5_Glut	1_RG/MG	0.501265
b5.4	8.5_Glut	1_RG/MG	0.590152
c1.1	8.5_Glut	1_RG/MG	0.360408
c1.2	8.5_Glut	1_RG/MG	0.278489
c1.3	8.5_Glut	1_RG/MG	0.622511
c1.4	8.5_Glut	1_RG/MG	0.493116
c2.1	8.5_Glut	1_RG/MG	0.482636
c2.2	8.5_Glut	1_RG/MG	0.667728
c2.3	8.5_Glut	1_RG/MG	0.372686
c2.4	8.5_Glut	1_RG/MG	0.263362
c3.1	8.5_Glut	1_RG/MG	0.48701
c3.2	8.5_Glut	1_RG/MG	0.4653
c3.3	8.5_Glut	1_RG/MG	0.526613
c3.4	8.5_Glut	1_RG/MG	0.499602
c4.1	8.5_Glut	1_RG/MG	0.360049
c4.2	8.5_Glut	1_RG/MG	0.381482
c4.3	8.5_Glut	1_RG/MG	0.280753
c5.1	8.5_Glut	1_RG/MG	0.346196
c5.2	8.5_Glut	1_RG/MG	0.510346
c5.3	8.5_Glut	1_RG/MG	0.713352
c5.4	8.5_Glut	1_RG/MG	0.469401
b1.1	8.5_Glut	10_Glut	2.32519
b1.2	8.5_Glut	10_Glut	2.56444
b1.3	8.5_Glut	10_Glut	2.90972
b1.4	8.5_Glut	10_Glut	2.65422
b2.1	8.5_Glut	10_Glut	2.4538
b2.2	8.5_Glut	10_Glut	1.8655
b2.3	8.5_Glut	10_Glut	2.63167
b2.4	8.5_Glut	10_Glut	2.52796
b3.1	8.5_Glut	10_Glut	2.11165
b3.2	8.5_Glut	10_Glut	2.23599
b3.3	8.5_Glut	10_Glut	2.43063
b3.4	8.5_Glut	10_Glut	2.38591
b4.1	8.5_Glut	10_Glut	2.28468
b4.2	8.5_Glut	10_Glut	2.72314
b4.3	8.5_Glut	10_Glut	2.57313
b5.1	8.5_Glut	10_Glut	2.37725
b5.2	8.5_Glut	10_Glut	2.71078
b5.3	8.5_Glut	10_Glut	2.44317
b5.4	8.5_Glut	10_Glut	2.62282
c1.1	8.5_Glut	10_Glut	2.40174
c1.2	8.5_Glut	10_Glut	2.45876
c1.3	8.5_Glut	10_Glut	2.15282
c1.4	8.5_Glut	10_Glut	2.50118
c2.1	8.5_Glut	10_Glut	2.2919
c2.2	8.5_Glut	10_Glut	2.14527
c2.3	8.5_Glut	10_Glut	1.8438
c2.4	8.5_Glut	10_Glut	2.09522
c3.1	8.5_Glut	10_Glut	2.5503
c3.2	8.5_Glut	10_Glut	1.45251
c3.3	8.5_Glut	10_Glut	2.48088
c3.4	8.5_Glut	10_Glut	1.22814
c4.1	8.5_Glut	10_Glut	2.55593
c4.2	8.5_Glut	10_Glut	2.00204
c4.3	8.5_Glut	10_Glut	2.49537
c5.1	8.5_Glut	10_Glut	1.89035
c5.2	8.5_Glut	10_Glut	2.75183
c5.3	8.5_Glut	10_Glut	2.30164
c5.4	8.5_Glut	10_Glut	2.04616
b1.1	8.5_Glut	5_GABA	0.913848
b1.2	8.5_Glut	5_GABA	0.860735
b1.3	8.5_Glut	5_GABA	0.833062
b1.4	8.5_Glut	5_GABA	0.426717
b2.1	8.5_Glut	5_GABA	0.684351
b2.2	8.5_Glut	5_GABA	0.865769
b2.3	8.5_Glut	5_GABA	0.761784
b2.4	8.5_Glut	5_GABA	0.512591
b3.1	8.5_Glut	5_GABA	0.509142
b3.2	8.5_Glut	5_GABA	0.758613
b3.3	8.5_Glut	5_GABA	0.393527
b3.4	8.5_Glut	5_GABA	0.787282
b4.1	8.5_Glut	5_GABA	0.500893
b4.2	8.5_Glut	5_GABA	0.479767
b4.3	8.5_Glut	5_GABA	0.563051
b5.1	8.5_Glut	5_GABA	0.602269
b5.2	8.5_Glut	5_GABA	0.836693
b5.3	8.5_Glut	5_GABA	0.689738
b5.4	8.5_Glut	5_GABA	0.92341
c1.1	8.5_Glut	5_GABA	0.410376
c1.2	8.5_Glut	5_GABA	0.618417
c1.3	8.5_Glut	5_GABA	0.444161
c1.4	8.5_Glut	5_GABA	0.545019
c2.1	8.5_Glut	5_GABA	0.50414
c2.2	8.5_Glut	5_GABA	0.759139
c2.3	8.5_Glut	5_GABA	0.589555
c2.4	8.5_Glut	5_GABA	0.555989
c3.1	8.5_Glut	5_GABA	0.697204
c3.2	8.5_Glut	5_GABA	0.201525
c3.3	8.5_Glut	5_GABA	0.767935
c3.4	8.5_Glut	5_GABA	0.458541
c4.1	8.5_Glut	5_GABA	0.912133
c4.2	8.5_Glut	5_GABA	0.695408
c4.3	8.5_Glut	5_GABA	0.731917
c5.1	8.5_Glut	5_GABA	0.630683
c5.2	8.5_Glut	5_GABA	0.822885
c5.3	8.5_Glut	5_GABA	0.634091
c5.4	8.5_Glut	5_GABA	0.446064
b1.1	8.5_Glut	11_Glut	2.60361
b1.2	8.5_Glut	11_Glut	2.61416
b1.3	8.5_Glut	11_Glut	2.85684
b1.4	8.5_Glut	11_Glut	2.31696
b2.1	8.5_Glut	11_Glut	2.19357
b2.2	8.5_Glut	11_Glut	2.57071
b2.3	8.5_Glut	11_Glut	2.33663
b2.4	8.5_Glut	11_Glut	2.31463
b3.1	8.5_Glut	11_Glut	1.79024
b3.2	8.5_Glut	11_Glut	2.68131
b3.3	8.5_Glut	11_Glut	2.35746
b3.4	8.5_Glut	11_Glut	1.61034
b4.1	8.5_Glut	11_Glut	2.70414
b4.2	8.5_Glut	11_Glut	2.63565
b4.3	8.5_Glut	11_Glut	2.61365
b5.1	8.5_Glut	11_Glut	2.36147
b5.2	8.5_Glut	11_Glut	3.3556
b5.3	8.5_Glut	11_Glut	2.83973
b5.4	8.5_Glut	11_Glut	2.82116
c1.1	8.5_Glut	11_Glut	1.88862
c1.2	8.5_Glut	11_Glut	2.39225
c1.3	8.5_Glut	11_Glut	2.15376
c1.4	8.5_Glut	11_Glut	2.40669
c2.1	8.5_Glut	11_Glut	1.93376
c2.2	8.5_Glut	11_Glut	3.05786
c2.3	8.5_Glut	11_Glut	1.99
c2.4	8.5_Glut	11_Glut	2.30209
c3.1	8.5_Glut	11_Glut	3.14307
c3.2	8.5_Glut	11_Glut	1.64449
c3.3	8.5_Glut	11_Glut	2.07961
c3.4	8.5_Glut	11_Glut	1.16696
c4.1	8.5_Glut	11_Glut	2.86253
c4.2	8.5_Glut	11_Glut	2.22678
c4.3	8.5_Glut	11_Glut	2.56448
c5.1	8.5_Glut	11_Glut	1.81356
c5.2	8.5_Glut	11_Glut	2.83319
c5.3	8.5_Glut	11_Glut	2.1187
c5.4	8.5_Glut	11_Glut	2.63983
b1.1	8.5_Glut	6_GABA	0.863617
b1.2	8.5_Glut	6_GABA	0.716528
b1.3	8.5_Glut	6_GABA	0.896384
b1.4	8.5_Glut	6_GABA	0.500668
b2.1	8.5_Glut	6_GABA	0.781372
b2.2	8.5_Glut	6_GABA	0.977159
b2.3	8.5_Glut	6_GABA	0.493915
b2.4	8.5_Glut	6_GABA	1.01264
b3.1	8.5_Glut	6_GABA	0.450849
b3.2	8.5_Glut	6_GABA	0.723579
b3.3	8.5_Glut	6_GABA	0.482433
b3.4	8.5_Glut	6_GABA	0.93378
b4.1	8.5_Glut	6_GABA	0.664083
b4.2	8.5_Glut	6_GABA	0.591464
b4.3	8.5_Glut	6_GABA	0.651755
b5.1	8.5_Glut	6_GABA	0.674661
b5.2	8.5_Glut	6_GABA	1.04993
b5.3	8.5_Glut	6_GABA	0.580968
b5.4	8.5_Glut	6_GABA	0.64549
c1.1	8.5_Glut	6_GABA	0.460935
c1.2	8.5_Glut	6_GABA	0.785965
c1.3	8.5_Glut	6_GABA	0.675479
c1.4	8.5_Glut	6_GABA	0.835919
c2.1	8.5_Glut	6_GABA	0.402799
c2.2	8.5_Glut	6_GABA	0.495065
c2.3	8.5_Glut	6_GABA	0.631009
c2.4	8.5_Glut	6_GABA	0.5825
c3.1	8.5_Glut	6_GABA	0.801655
c3.2	8.5_Glut	6_GABA	0.481152
c3.3	8.5_Glut	6_GABA	0.763034
c3.4	8.5_Glut	6_GABA	0.417737
c4.1	8.5_Glut	6_GABA	1.00392
c4.2	8.5_Glut	6_GABA	0.847371
c4.3	8.5_Glut	6_GABA	0.727046
c5.1	8.5_Glut	6_GABA	0.691253
c5.2	8.5_Glut	6_GABA	0.91729
c5.3	8.5_Glut	6_GABA	0.808266
c5.4	8.5_Glut	6_GABA	0.843551
b1.1	8.5_Glut	2_OPC/Oligo	2.28867
b1.2	8.5_Glut	2_OPC/Oligo	1.63529
b1.3	8.5_Glut	2_OPC/Oligo	2.6273
b1.4	8.5_Glut	2_OPC/Oligo	2.08595
b2.1	8.5_Glut	2_OPC/Oligo	1.27864
b2.2	8.5_Glut	2_OPC/Oligo	2.3237
b2.3	8.5_Glut	2_OPC/Oligo	2.24461
b2.4	8.5_Glut	2_OPC/Oligo	1.38314
b3.1	8.5_Glut	2_OPC/Oligo	1.27803
b3.2	8.5_Glut	2_OPC/Oligo	2.61563
b3.3	8.5_Glut	2_OPC/Oligo	2.58352
b3.4	8.5_Glut	2_OPC/Oligo	2.34031
b4.1	8.5_Glut	2_OPC/Oligo	1.89327
b4.2	8.5_Glut	2_OPC/Oligo	1.54476
b4.3	8.5_Glut	2_OPC/Oligo	1.47002
b5.1	8.5_Glut	2_OPC/Oligo	1.18897
b5.2	8.5_Glut	2_OPC/Oligo	2.29109
b5.3	8.5_Glut	2_OPC/Oligo	1.85299
b5.4	8.5_Glut	2_OPC/Oligo	2.21873
c1.1	8.5_Glut	2_OPC/Oligo	2.51154
c1.2	8.5_Glut	2_OPC/Oligo	1.75186
c1.3	8.5_Glut	2_OPC/Oligo	1.96521
c1.4	8.5_Glut	2_OPC/Oligo	1.37733
c2.1	8.5_Glut	2_OPC/Oligo	2.67785
c2.2	8.5_Glut	2_OPC/Oligo	1.97831
c2.3	8.5_Glut	2_OPC/Oligo	2.15838
c2.4	8.5_Glut	2_OPC/Oligo	1.80484
c3.1	8.5_Glut	2_OPC/Oligo	2.38641
c3.2	8.5_Glut	2_OPC/Oligo	1.42883
c3.3	8.5_Glut	2_OPC/Oligo	2.12524
c3.4	8.5_Glut	2_OPC/Oligo	1.40678
c4.1	8.5_Glut	2_OPC/Oligo	1.76085
c4.2	8.5_Glut	2_OPC/Oligo	1.25985
c4.3	8.5_Glut	2_OPC/Oligo	1.6454
c5.1	8.5_Glut	2_OPC/Oligo	1.26076
c5.2	8.5_Glut	2_OPC/Oligo	2.47795
c5.3	8.5_Glut	2_OPC/Oligo	2.26105
c5.4	8.5_Glut	2_OPC/Oligo	1.12004
b1.1	8.5_Glut	RG0	1.01297
b1.2	8.5_Glut	RG0	1.01056
b1.3	8.5_Glut	RG0	1.03675
b1.4	8.5_Glut	RG0	0.455245
b2.1	8.5_Glut	RG0	0.351923
b2.2	8.5_Glut	RG0	0.696359
b2.3	8.5_Glut	RG0	0.536647
b2.4	8.5_Glut	RG0	0.864426
b3.1	8.5_Glut	RG0	0.132302
b3.2	8.5_Glut	RG0	0.516
b3.3	8.5_Glut	RG0	0.744806
b3.4	8.5_Glut	RG0	0.85779
b4.1	8.5_Glut	RG0	0.123071
b4.2	8.5_Glut	RG0	0.869334
b4.3	8.5_Glut	RG0	0.415697
b5.1	8.5_Glut	RG0	0.812637
b5.2	8.5_Glut	RG0	0.821572
b5.3	8.5_Glut	RG0	0.898213
b5.4	8.5_Glut	RG0	1.28391
c1.1	8.5_Glut	RG0	1.23008
c1.2	8.5_Glut	RG0	0.683081
c1.3	8.5_Glut	RG0	0.66269
c1.4	8.5_Glut	RG0	0.445931
c2.1	8.5_Glut	RG0	0.931594
c2.2	8.5_Glut	RG0	1.16229
c2.3	8.5_Glut	RG0	0.605845
c2.4	8.5_Glut	RG0	0.583735
c3.1	8.5_Glut	RG0	0.929537
c3.2	8.5_Glut	RG0	1.04727
c3.3	8.5_Glut	RG0	1.02637
c3.4	8.5_Glut	RG0	1.08257
c4.1	8.5_Glut	RG0	0.743216
c4.2	8.5_Glut	RG0	0.268734
c4.3	8.5_Glut	RG0	0.572359
c5.1	8.5_Glut	RG0	0.704026
c5.2	8.5_Glut	RG0	0.344923
c5.3	8.5_Glut	RG0	1.07701
c5.4	8.5_Glut	RG0	1.02465
b1.1	8.5_Glut	RG1	0.84315
b1.2	8.5_Glut	RG1	1.29374
b1.3	8.5_Glut	RG1	1.40224
b1.4	8.5_Glut	RG1	1.28984
b2.1	8.5_Glut	RG1	1.24311
b2.2	8.5_Glut	RG1	1.58745
b2.3	8.5_Glut	RG1	1.34563
b2.4	8.5_Glut	RG1	2.134
b3.1	8.5_Glut	RG1	0.806316
b3.2	8.5_Glut	RG1
b3.3	8.5_Glut	RG1	1.02244
b3.4	8.5_Glut	RG1	1.46216
b4.1	8.5_Glut	RG1	1.12426
b4.2	8.5_Glut	RG1	1.53465
b4.3	8.5_Glut	RG1	1.74583
b5.1	8.5_Glut	RG1	1.10871
b5.2	8.5_Glut	RG1	0.491029
b5.3	8.5_Glut	RG1	1.48154
b5.4	8.5_Glut	RG1	1.34081
c1.1	8.5_Glut	RG1	0.890267
c1.2	8.5_Glut	RG1	1.20026
c1.3	8.5_Glut	RG1	1.28206
c1.4	8.5_Glut	RG1	1.13347
c2.1	8.5_Glut	RG1	1.90299
c2.2	8.5_Glut	RG1	1.08653
c2.3	8.5_Glut	RG1	1.11815
c2.4	8.5_Glut	RG1	0.994955
c3.1	8.5_Glut	RG1	1.41929
c3.2	8.5_Glut	RG1	0.369476
c3.3	8.5_Glut	RG1	1.6316
c3.4	8.5_Glut	RG1	1.00751
c4.1	8.5_Glut	RG1	1.45905
c4.2	8.5_Glut	RG1	0.78906
c4.3	8.5_Glut	RG1	1.30044
c5.1	8.5_Glut	RG1	1.06129
c5.2	8.5_Glut	RG1	0.943936
c5.3	8.5_Glut	RG1	1.17743
c5.4	8.5_Glut	RG1	0.595605
b1.1	8.5_Glut	RG10	0.863625
b1.2	8.5_Glut	RG10	2.91476
b1.3	8.5_Glut	RG10
b1.4	8.5_Glut	RG10	0.401575
b2.1	8.5_Glut	RG10	1.10386
b2.2	8.5_Glut	RG10	0.624221
b2.3	8.5_Glut	RG10	0.214588
b2.4	8.5_Glut	RG10	0.54841
b3.1	8.5_Glut	RG10	1.00303
b3.2	8.5_Glut	RG10	1.20583
b3.3	8.5_Glut	RG10	0.375093
b3.4	8.5_Glut	RG10
b4.1	8.5_Glut	RG10	0
b4.2	8.5_Glut	RG10	0.795651
b4.3	8.5_Glut	RG10	0.00589762
b5.1	8.5_Glut	RG10	0.421678
b5.2	8.5_Glut	RG10	1.47216
b5.3	8.5_Glut	RG10
b5.4	8.5_Glut	RG10	0.706057
c1.1	8.5_Glut	RG10	0.529394
c1.2	8.5_Glut	RG10
c1.3	8.5_Glut	RG10	1.22965
c1.4	8.5_Glut	RG10
c2.1	8.5_Glut	RG10
c2.2	8.5_Glut	RG10	0.40274
c2.3	8.5_Glut	RG10
c2.4	8.5_Glut	RG10	1.11162
c3.1	8.5_Glut	RG10	0.692797
c3.2	8.5_Glut	RG10	0.561698
c3.3	8.5_Glut	RG10
c3.4	8.5_Glut	RG10	0.528713
c4.1	8.5_Glut	RG10
c4.2	8.5_Glut	RG10	0.502064
c4.3	8.5_Glut	RG10	0.557806
c5.1	8.5_Glut	RG10	0.494241
c5.2	8.5_Glut	RG10	0.771819
c5.3	8.5_Glut	RG10	1.51809
c5.4	8.5_Glut	RG10	0.516531
b1.1	8.5_Glut	RG2	1.60064
b1.2	8.5_Glut	RG2	0.74024
b1.3	8.5_Glut	RG2	0.975081
b1.4	8.5_Glut	RG2	0.479699
b2.1	8.5_Glut	RG2	1.35568
b2.2	8.5_Glut	RG2	1.8015
b2.3	8.5_Glut	RG2	1.15069
b2.4	8.5_Glut	RG2	1.00199
b3.1	8.5_Glut	RG2	0.502658
b3.2	8.5_Glut	RG2	1.75193
b3.3	8.5_Glut	RG2	1.58317
b3.4	8.5_Glut	RG2	0.996718
b4.1	8.5_Glut	RG2	0.984409
b4.2	8.5_Glut	RG2	1.64389
b4.3	8.5_Glut	RG2	1.66746
b5.1	8.5_Glut	RG2	1.00232
b5.2	8.5_Glut	RG2	1.54235
b5.3	8.5_Glut	RG2	1.52439
b5.4	8.5_Glut	RG2	1.63162
c1.1	8.5_Glut	RG2	0.353401
c1.2	8.5_Glut	RG2	1.16195
c1.3	8.5_Glut	RG2	1.47049
c1.4	8.5_Glut	RG2	1.71902
c2.1	8.5_Glut	RG2	1.23239
c2.2	8.5_Glut	RG2	1.28551
c2.3	8.5_Glut	RG2	1.57374
c2.4	8.5_Glut	RG2	0.452245
c3.1	8.5_Glut	RG2	2.27939
c3.2	8.5_Glut	RG2	1.46914
c3.3	8.5_Glut	RG2	1.79831
c3.4	8.5_Glut	RG2	0.751396
c4.1	8.5_Glut	RG2	1.03983
c4.2	8.5_Glut	RG2	0.904857
c4.3	8.5_Glut	RG2	0.794158
c5.1	8.5_Glut	RG2	1.41197
c5.2	8.5_Glut	RG2	1.88748
c5.3	8.5_Glut	RG2	1.81656
c5.4	8.5_Glut	RG2	1.23018
b1.1	8.5_Glut	RG3	0.830492
b1.2	8.5_Glut	RG3	1.24422
b1.3	8.5_Glut	RG3	0.367262
b1.4	8.5_Glut	RG3	0.786098
b2.1	8.5_Glut	RG3	1.04941
b2.2	8.5_Glut	RG3	1.40471
b2.3	8.5_Glut	RG3	0.373112
b2.4	8.5_Glut	RG3	1.04981
b3.1	8.5_Glut	RG3	1.30164
b3.2	8.5_Glut	RG3	0.864843
b3.3	8.5_Glut	RG3	0.48647
b3.4	8.5_Glut	RG3	2.1963
b4.1	8.5_Glut	RG3	0.38882
b4.2	8.5_Glut	RG3	0.544417
b4.3	8.5_Glut	RG3	0.666601
b5.1	8.5_Glut	RG3	0.724184
b5.2	8.5_Glut	RG3	0.209971
b5.3	8.5_Glut	RG3	0.724688
b5.4	8.5_Glut	RG3	0.644917
c1.1	8.5_Glut	RG3	0.899906
c1.2	8.5_Glut	RG3	0.568355
c1.3	8.5_Glut	RG3	0.702624
c1.4	8.5_Glut	RG3	0.561349
c2.1	8.5_Glut	RG3	0.809841
c2.2	8.5_Glut	RG3	0.887807
c2.3	8.5_Glut	RG3	0.585619
c2.4	8.5_Glut	RG3	0.400908
c3.1	8.5_Glut	RG3	1.12876
c3.2	8.5_Glut	RG3	0.377352
c3.3	8.5_Glut	RG3	0.954629
c3.4	8.5_Glut	RG3	0.586566
c4.1	8.5_Glut	RG3	1.09891
c4.2	8.5_Glut	RG3	0.23746
c4.3	8.5_Glut	RG3	0.63449
c5.1	8.5_Glut	RG3	0.351125
c5.2	8.5_Glut	RG3	0.641984
c5.3	8.5_Glut	RG3	0.452176
c5.4	8.5_Glut	RG3	0.59632
b1.1	8.5_Glut	RG4	1.13896
b1.2	8.5_Glut	RG4	1.0122
b1.3	8.5_Glut	RG4	0.921809
b1.4	8.5_Glut	RG4	0.27633
b2.1	8.5_Glut	RG4	0.167728
b2.2	8.5_Glut	RG4	0.720584
b2.3	8.5_Glut	RG4	0.947112
b2.4	8.5_Glut	RG4	0.619951
b3.1	8.5_Glut	RG4	0.781306
b3.2	8.5_Glut	RG4	1.72529
b3.3	8.5_Glut	RG4	0.484638
b3.4	8.5_Glut	RG4
b4.1	8.5_Glut	RG4	0.234609
b4.2	8.5_Glut	RG4	1.32277
b4.3	8.5_Glut	RG4	1.23236
b5.1	8.5_Glut	RG4	0.856159
b5.2	8.5_Glut	RG4	0.525564
b5.3	8.5_Glut	RG4	0.79453
b5.4	8.5_Glut	RG4	0.895235
c1.1	8.5_Glut	RG4
c1.2	8.5_Glut	RG4	0.994175
c1.3	8.5_Glut	RG4	0.29789
c1.4	8.5_Glut	RG4	0.805647
c2.1	8.5_Glut	RG4	0.780361
c2.2	8.5_Glut	RG4	0.784449
c2.3	8.5_Glut	RG4	1.08415
c2.4	8.5_Glut	RG4	0.142443
c3.1	8.5_Glut	RG4	1.2499
c3.2	8.5_Glut	RG4	0.255121
c3.3	8.5_Glut	RG4	0.42661
c3.4	8.5_Glut	RG4	0.483587
c4.1	8.5_Glut	RG4	0.394093
c4.2	8.5_Glut	RG4	0.754057
c4.3	8.5_Glut	RG4	0.986633
c5.1	8.5_Glut	RG4	0.0367735
c5.2	8.5_Glut	RG4	0.386304
c5.3	8.5_Glut	RG4	0.631979
c5.4	8.5_Glut	RG4	0.550516
b1.1	8.5_Glut	RG5	0.851341
b1.2	8.5_Glut	RG5	0.783275
b1.3	8.5_Glut	RG5	0.236549
b1.4	8.5_Glut	RG5	0.792309
b2.1	8.5_Glut	RG5	0.303745
b2.2	8.5_Glut	RG5	0.719295
b2.3	8.5_Glut	RG5	0.562609
b2.4	8.5_Glut	RG5	1.46697
b3.1	8.5_Glut	RG5	0.600595
b3.2	8.5_Glut	RG5	1.14172
b3.3	8.5_Glut	RG5	1.27648
b3.4	8.5_Glut	RG5
b4.1	8.5_Glut	RG5	0.940939
b4.2	8.5_Glut	RG5	0.525515
b4.3	8.5_Glut	RG5	0.607551
b5.1	8.5_Glut	RG5	1.4779
b5.2	8.5_Glut	RG5	2.30185
b5.3	8.5_Glut	RG5	0.629422
b5.4	8.5_Glut	RG5	1.30399
c1.1	8.5_Glut	RG5	1.41402
c1.2	8.5_Glut	RG5	1.06791
c1.3	8.5_Glut	RG5	0.990164
c1.4	8.5_Glut	RG5	1.41549
c2.1	8.5_Glut	RG5	0.949011
c2.2	8.5_Glut	RG5	0.529039
c2.3	8.5_Glut	RG5	1.0222
c2.4	8.5_Glut	RG5	0.830086
c3.1	8.5_Glut	RG5	0.879312
c3.2	8.5_Glut	RG5
c3.3	8.5_Glut	RG5	1.66653
c3.4	8.5_Glut	RG5	0.676435
c4.1	8.5_Glut	RG5	0.526461
c4.2	8.5_Glut	RG5	1.00979
c4.3	8.5_Glut	RG5	1.13807
c5.1	8.5_Glut	RG5	0.566973
c5.2	8.5_Glut	RG5	0.643664
c5.3	8.5_Glut	RG5	1.59301
c5.4	8.5_Glut	RG5	0.270296
b1.1	8.5_Glut	RG6	2.17321
b1.2	8.5_Glut	RG6	1.17182
b1.3	8.5_Glut	RG6	2.11794
b1.4	8.5_Glut	RG6	1.45458
b2.1	8.5_Glut	RG6	1.99536
b2.2	8.5_Glut	RG6	1.8022
b2.3	8.5_Glut	RG6	1.07803
b2.4	8.5_Glut	RG6	1.70394
b3.1	8.5_Glut	RG6
b3.2	8.5_Glut	RG6	2.80051
b3.3	8.5_Glut	RG6
b3.4	8.5_Glut	RG6	2.28032
b4.1	8.5_Glut	RG6	2.23072
b4.2	8.5_Glut	RG6	1.78925
b4.3	8.5_Glut	RG6	2.11418
b5.1	8.5_Glut	RG6	1.53208
b5.2	8.5_Glut	RG6	1.80033
b5.3	8.5_Glut	RG6	0.85076
b5.4	8.5_Glut	RG6	1.94975
c1.1	8.5_Glut	RG6	1.35338
c1.2	8.5_Glut	RG6	2.16347
c1.3	8.5_Glut	RG6	1.53573
c1.4	8.5_Glut	RG6	1.54292
c2.1	8.5_Glut	RG6	1.6535
c2.2	8.5_Glut	RG6	1.01345
c2.3	8.5_Glut	RG6	0.664749
c2.4	8.5_Glut	RG6	1.33942
c3.1	8.5_Glut	RG6	2.28399
c3.2	8.5_Glut	RG6	1.33569
c3.3	8.5_Glut	RG6	1.82318
c3.4	8.5_Glut	RG6	0.773504
c4.1	8.5_Glut	RG6	1.72814
c4.2	8.5_Glut	RG6	1.05218
c4.3	8.5_Glut	RG6	1.9583
c5.1	8.5_Glut	RG6	0.991946
c5.2	8.5_Glut	RG6	1.51698
c5.3	8.5_Glut	RG6	1.90199
c5.4	8.5_Glut	RG6	1.5971
b1.1	8.5_Glut	RG7	0.956788
b1.2	8.5_Glut	RG7	0.505693
b1.3	8.5_Glut	RG7	0.822382
b1.4	8.5_Glut	RG7	0.520453
b2.1	8.5_Glut	RG7	0.892885
b2.2	8.5_Glut	RG7	0.897369
b2.3	8.5_Glut	RG7	0.900112
b2.4	8.5_Glut	RG7	1.20805
b3.1	8.5_Glut	RG7
b3.2	8.5_Glut	RG7
b3.3	8.5_Glut	RG7
b3.4	8.5_Glut	RG7	1.15874
b4.1	8.5_Glut	RG7	0.771632
b4.2	8.5_Glut	RG7	0.550958
b4.3	8.5_Glut	RG7	0.576431
b5.1	8.5_Glut	RG7	0.779857
b5.2	8.5_Glut	RG7	0.740587
b5.3	8.5_Glut	RG7	1.22468
b5.4	8.5_Glut	RG7	1.04909
c1.1	8.5_Glut	RG7	0.26237
c1.2	8.5_Glut	RG7	1.24949
c1.3	8.5_Glut	RG7	1.60911
c1.4	8.5_Glut	RG7
c2.1	8.5_Glut	RG7	0.242744
c2.2	8.5_Glut	RG7	0.76947
c2.3	8.5_Glut	RG7	0.603385
c2.4	8.5_Glut	RG7	1.46716
c3.1	8.5_Glut	RG7	1.33797
c3.2	8.5_Glut	RG7	0.973624
c3.3	8.5_Glut	RG7	0.967336
c3.4	8.5_Glut	RG7	0.692392
c4.1	8.5_Glut	RG7	0.839586
c4.2	8.5_Glut	RG7	0.23585
c4.3	8.5_Glut	RG7	0.419747
c5.1	8.5_Glut	RG7
c5.2	8.5_Glut	RG7	0.788412
c5.3	8.5_Glut	RG7	0.986915
c5.4	8.5_Glut	RG7	0.212031
b1.1	8.5_Glut	RG8	1.20608
b1.2	8.5_Glut	RG8	1.09896
b1.3	8.5_Glut	RG8	1.6174
b1.4	8.5_Glut	RG8	0.659005
b2.1	8.5_Glut	RG8	0.633637
b2.2	8.5_Glut	RG8	0.928767
b2.3	8.5_Glut	RG8	2.50181
b2.4	8.5_Glut	RG8	1.6141
b3.1	8.5_Glut	RG8	1.44422
b3.2	8.5_Glut	RG8
b3.3	8.5_Glut	RG8	1.5534
b3.4	8.5_Glut	RG8
b4.1	8.5_Glut	RG8	0.724957
b4.2	8.5_Glut	RG8	1.25533
b4.3	8.5_Glut	RG8	1.45826
b5.1	8.5_Glut	RG8
b5.2	8.5_Glut	RG8	0.151987
b5.3	8.5_Glut	RG8	1.27181
b5.4	8.5_Glut	RG8	1.60463
c1.1	8.5_Glut	RG8	1.24706
c1.2	8.5_Glut	RG8	0.686951
c1.3	8.5_Glut	RG8	0.576265
c1.4	8.5_Glut	RG8	0.768736
c2.1	8.5_Glut	RG8
c2.2	8.5_Glut	RG8	0.376195
c2.3	8.5_Glut	RG8	0.371314
c2.4	8.5_Glut	RG8	0.457067
c3.1	8.5_Glut	RG8	1.74256
c3.2	8.5_Glut	RG8	1.05017
c3.3	8.5_Glut	RG8
c3.4	8.5_Glut	RG8
c4.1	8.5_Glut	RG8	1.23075
c4.2	8.5_Glut	RG8	0.860284
c4.3	8.5_Glut	RG8	0.494048
c5.1	8.5_Glut	RG8	0.549815
c5.2	8.5_Glut	RG8	0.915947
c5.3	8.5_Glut	RG8	0.983482
c5.4	8.5_Glut	RG8	1.16055
b1.1	8.5_Glut	RG9	2.2504
b1.2	8.5_Glut	RG9
b1.3	8.5_Glut	RG9
b1.4	8.5_Glut	RG9
b2.1	8.5_Glut	RG9	2.34484
b2.2	8.5_Glut	RG9
b2.3	8.5_Glut	RG9
b2.4	8.5_Glut	RG9	2.38132
b3.1	8.5_Glut	RG9	0.896892
b3.2	8.5_Glut	RG9
b3.3	8.5_Glut	RG9
b3.4	8.5_Glut	RG9	1.63526
b4.1	8.5_Glut	RG9	1.11894
b4.2	8.5_Glut	RG9	3.0342
b4.3	8.5_Glut	RG9	2.79476
b5.1	8.5_Glut	RG9	1.48376
b5.2	8.5_Glut	RG9	1.3029
b5.3	8.5_Glut	RG9	1.46466
b5.4	8.5_Glut	RG9
c1.1	8.5_Glut	RG9	2.19557
c1.2	8.5_Glut	RG9	2.32607
c1.3	8.5_Glut	RG9
c1.4	8.5_Glut	RG9
c2.1	8.5_Glut	RG9
c2.2	8.5_Glut	RG9	1.21638
c2.3	8.5_Glut	RG9	2.18436
c2.4	8.5_Glut	RG9	1.49088
c3.1	8.5_Glut	RG9	1.96098
c3.2	8.5_Glut	RG9
c3.3	8.5_Glut	RG9	1.34532
c3.4	8.5_Glut	RG9	1.07697
c4.1	8.5_Glut	RG9	1.48859
c4.2	8.5_Glut	RG9	1.54137
c4.3	8.5_Glut	RG9	1.47523
c5.1	8.5_Glut	RG9	2.07921
c5.2	8.5_Glut	RG9	1.46744
c5.3	8.5_Glut	RG9	0.784532
c5.4	8.5_Glut	RG9
b1.1	8.5_Glut	4.1_GABA	2.46846
b1.2	8.5_Glut	4.1_GABA	2.05722
b1.3	8.5_Glut	4.1_GABA	2.73251
b1.4	8.5_Glut	4.1_GABA	1.9843
b2.1	8.5_Glut	4.1_GABA	1.57426
b2.2	8.5_Glut	4.1_GABA	2.44718
b2.3	8.5_Glut	4.1_GABA	2.2464
b2.4	8.5_Glut	4.1_GABA	2.6232
b3.1	8.5_Glut	4.1_GABA	1.74389
b3.2	8.5_Glut	4.1_GABA	2.31963
b3.3	8.5_Glut	4.1_GABA	2.06482
b3.4	8.5_Glut	4.1_GABA	1.88333
b4.1	8.5_Glut	4.1_GABA	1.8951
b4.2	8.5_Glut	4.1_GABA	2.2392
b4.3	8.5_Glut	4.1_GABA	2.09544
b5.1	8.5_Glut	4.1_GABA	1.98546
b5.2	8.5_Glut	4.1_GABA	2.49736
b5.3	8.5_Glut	4.1_GABA	2.19785
b5.4	8.5_Glut	4.1_GABA	1.91318
c1.1	8.5_Glut	4.1_GABA	1.88371
c1.2	8.5_Glut	4.1_GABA	2.09675
c1.3	8.5_Glut	4.1_GABA	2.20264
c1.4	8.5_Glut	4.1_GABA	1.71783
c2.1	8.5_Glut	4.1_GABA	2.20847
c2.2	8.5_Glut	4.1_GABA	1.84438
c2.3	8.5_Glut	4.1_GABA	1.98445
c2.4	8.5_Glut	4.1_GABA	1.61685
c3.1	8.5_Glut	4.1_GABA	2.61263
c3.2	8.5_Glut	4.1_GABA	1.58568
c3.3	8.5_Glut	4.1_GABA	2.4053
c3.4	8.5_Glut	4.1_GABA	1.42088
c4.1	8.5_Glut	4.1_GABA	2.56792
c4.2	8.5_Glut	4.1_GABA	2.17144
c4.3	8.5_Glut	4.1_GABA	2.19732
c5.1	8.5_Glut	4.1_GABA	1.96795
c5.2	8.5_Glut	4.1_GABA	2.7229
c5.3	8.5_Glut	4.1_GABA	1.87757
c5.4	8.5_Glut	4.1_GABA	2.36794
b1.1	8.5_Glut	10.1_Glut	2.10227
b1.2	8.5_Glut	10.1_Glut	2.29199
b1.3	8.5_Glut	10.1_Glut	2.64859
b1.4	8.5_Glut	10.1_Glut	2.15385
b2.1	8.5_Glut	10.1_Glut	1.67072
b2.2	8.5_Glut	10.1_Glut	1.77619
b2.3	8.5_Glut	10.1_Glut	2.4503
b2.4	8.5_Glut	10.1_Glut	2.43613
b3.1	8.5_Glut	10.1_Glut	1.9615
b3.2	8.5_Glut	10.1_Glut	2.13455
b3.3	8.5_Glut	10.1_Glut	1.80139
b3.4	8.5_Glut	10.1_Glut	1.92082
b4.1	8.5_Glut	10.1_Glut	2.12466
b4.2	8.5_Glut	10.1_Glut	2.54508
b4.3	8.5_Glut	10.1_Glut	2.4833
b5.1	8.5_Glut	10.1_Glut	2.58001
b5.2	8.5_Glut	10.1_Glut	2.37387
b5.3	8.5_Glut	10.1_Glut	2.52894
b5.4	8.5_Glut	10.1_Glut	2.46404
c1.1	8.5_Glut	10.1_Glut	1.74515
c1.2	8.5_Glut	10.1_Glut	2.07742
c1.3	8.5_Glut	10.1_Glut	2.09787
c1.4	8.5_Glut	10.1_Glut	2.29216
c2.1	8.5_Glut	10.1_Glut	2.03824
c2.2	8.5_Glut	10.1_Glut	1.96648
c2.3	8.5_Glut	10.1_Glut	1.25647
c2.4	8.5_Glut	10.1_Glut	1.89161
c3.1	8.5_Glut	10.1_Glut	2.45504
c3.2	8.5_Glut	10.1_Glut	1.57356
c3.3	8.5_Glut	10.1_Glut	2.15884
c3.4	8.5_Glut	10.1_Glut	1.1008
c4.1	8.5_Glut	10.1_Glut	2.24186
c4.2	8.5_Glut	10.1_Glut	1.47523
c4.3	8.5_Glut	10.1_Glut	2.09912
c5.1	8.5_Glut	10.1_Glut	1.76099
c5.2	8.5_Glut	10.1_Glut	2.53517
c5.3	8.5_Glut	10.1_Glut	2.16509
c5.4	8.5_Glut	10.1_Glut	2.27614
b1.1	8.5_Glut	15.2_GABA	2.08435
b1.2	8.5_Glut	15.2_GABA	1.45287
b1.3	8.5_Glut	15.2_GABA	2.45368
b1.4	8.5_Glut	15.2_GABA	1.53137
b2.1	8.5_Glut	15.2_GABA	1.30033
b2.2	8.5_Glut	15.2_GABA	2.43428
b2.3	8.5_Glut	15.2_GABA	1.26894
b2.4	8.5_Glut	15.2_GABA	2.24729
b3.1	8.5_Glut	15.2_GABA	1.72704
b3.2	8.5_Glut	15.2_GABA	2.04611
b3.3	8.5_Glut	15.2_GABA	1.73498
b3.4	8.5_Glut	15.2_GABA	2.24149
b4.1	8.5_Glut	15.2_GABA	1.96177
b4.2	8.5_Glut	15.2_GABA	2.34402
b4.3	8.5_Glut	15.2_GABA	2.29219
b5.1	8.5_Glut	15.2_GABA	1.7753
b5.2	8.5_Glut	15.2_GABA	2.82754
b5.3	8.5_Glut	15.2_GABA	1.71847
b5.4	8.5_Glut	15.2_GABA	2.07521
c1.1	8.5_Glut	15.2_GABA	1.01782
c1.2	8.5_Glut	15.2_GABA	1.57644
c1.3	8.5_Glut	15.2_GABA	1.90186
c1.4	8.5_Glut	15.2_GABA	1.33138
c2.1	8.5_Glut	15.2_GABA	1.04885
c2.2	8.5_Glut	15.2_GABA	1.44081
c2.3	8.5_Glut	15.2_GABA	1.63713
c2.4	8.5_Glut	15.2_GABA	1.77866
c3.1	8.5_Glut	15.2_GABA	2.363
c3.2	8.5_Glut	15.2_GABA	0.36872
c3.3	8.5_Glut	15.2_GABA	2.06853
c3.4	8.5_Glut	15.2_GABA	0.688414
c4.1	8.5_Glut	15.2_GABA	2.53554
c4.2	8.5_Glut	15.2_GABA	2.07633
c4.3	8.5_Glut	15.2_GABA	1.58741
c5.1	8.5_Glut	15.2_GABA	1.36785
c5.2	8.5_Glut	15.2_GABA	1.6231
c5.3	8.5_Glut	15.2_GABA	1.74578
c5.4	8.5_Glut	15.2_GABA	1.99761
b1.1	8.5_Glut	11.1_Glut	2.53651
b1.2	8.5_Glut	11.1_Glut	2.31794
b1.3	8.5_Glut	11.1_Glut	2.82584
b1.4	8.5_Glut	11.1_Glut	2.09908
b2.1	8.5_Glut	11.1_Glut	2.15064
b2.2	8.5_Glut	11.1_Glut	2.51776
b2.3	8.5_Glut	11.1_Glut	1.83501
b2.4	8.5_Glut	11.1_Glut	2.50648
b3.1	8.5_Glut	11.1_Glut	2.04651
b3.2	8.5_Glut	11.1_Glut	3.05392
b3.3	8.5_Glut	11.1_Glut	2.35443
b3.4	8.5_Glut	11.1_Glut	1.87319
b4.1	8.5_Glut	11.1_Glut	1.54771
b4.2	8.5_Glut	11.1_Glut	2.41438
b4.3	8.5_Glut	11.1_Glut	2.64188
b5.1	8.5_Glut	11.1_Glut	2.33534
b5.2	8.5_Glut	11.1_Glut	2.83713
b5.3	8.5_Glut	11.1_Glut	2.63279
b5.4	8.5_Glut	11.1_Glut	2.44713
c1.1	8.5_Glut	11.1_Glut	2.37041
c1.2	8.5_Glut	11.1_Glut	1.77283
c1.3	8.5_Glut	11.1_Glut	1.96327
c1.4	8.5_Glut	11.1_Glut	1.82418
c2.1	8.5_Glut	11.1_Glut	1.67697
c2.2	8.5_Glut	11.1_Glut	2.34735
c2.3	8.5_Glut	11.1_Glut	2.06717
c2.4	8.5_Glut	11.1_Glut	2.412
c3.1	8.5_Glut	11.1_Glut	2.36279
c3.2	8.5_Glut	11.1_Glut	1.00034
c3.3	8.5_Glut	11.1_Glut	2.27338
c3.4	8.5_Glut	11.1_Glut	1.30833
c4.1	8.5_Glut	11.1_Glut	2.54891
c4.2	8.5_Glut	11.1_Glut	2.45279
c4.3	8.5_Glut	11.1_Glut	2.35983
c5.1	8.5_Glut	11.1_Glut	1.98926
c5.2	8.5_Glut	11.1_Glut	2.57282
c5.3	8.5_Glut	11.1_Glut	2.23622
c5.4	8.5_Glut	11.1_Glut	2.31698
b1.1	8.5_Glut	8.3_Glut	2.0769
b1.2	8.5_Glut	8.3_Glut	2.76098
b1.3	8.5_Glut	8.3_Glut	1.61175
b1.4	8.5_Glut	8.3_Glut	2.41591
b2.1	8.5_Glut	8.3_Glut	1.43496
b2.2	8.5_Glut	8.3_Glut	2.65864
b2.3	8.5_Glut	8.3_Glut	2.12052
b2.4	8.5_Glut	8.3_Glut	2.70848
b3.1	8.5_Glut	8.3_Glut	1.50038
b3.2	8.5_Glut	8.3_Glut	1.90556
b3.3	8.5_Glut	8.3_Glut	2.20751
b3.4	8.5_Glut	8.3_Glut	1.75871
b4.1	8.5_Glut	8.3_Glut	2.88353
b4.2	8.5_Glut	8.3_Glut	2.69906
b4.3	8.5_Glut	8.3_Glut	2.32678
b5.1	8.5_Glut	8.3_Glut	2.41605
b5.2	8.5_Glut	8.3_Glut	2.69887
b5.3	8.5_Glut	8.3_Glut	2.24264
b5.4	8.5_Glut	8.3_Glut	2.58141
c1.1	8.5_Glut	8.3_Glut	1.93141
c1.2	8.5_Glut	8.3_Glut	2.39862
c1.3	8.5_Glut	8.3_Glut	2.08578
c1.4	8.5_Glut	8.3_Glut	1.3868
c2.1	8.5_Glut	8.3_Glut	2.47494
c2.2	8.5_Glut	8.3_Glut	2.00817
c2.3	8.5_Glut	8.3_Glut	1.39571
c2.4	8.5_Glut	8.3_Glut	2.26804
c3.1	8.5_Glut	8.3_Glut	2.44307
c3.2	8.5_Glut	8.3_Glut	1.05588
c3.3	8.5_Glut	8.3_Glut	2.24564
c3.4	8.5_Glut	8.3_Glut	1.27953
c4.1	8.5_Glut	8.3_Glut	2.33079
c4.2	8.5_Glut	8.3_Glut	2.64266
c4.3	8.5_Glut	8.3_Glut	2.51609
c5.1	8.5_Glut	8.3_Glut	1.91101
c5.2	8.5_Glut	8.3_Glut	1.97235
c5.3	8.5_Glut	8.3_Glut	2.31311
c5.4	8.5_Glut	8.3_Glut	2.60481
b1.1	8.5_Glut	8.4_Glut	2.12602
b1.2	8.5_Glut	8.4_Glut	2.52213
b1.3	8.5_Glut	8.4_Glut	2.1765
b1.4	8.5_Glut	8.4_Glut	1.89344
b2.1	8.5_Glut	8.4_Glut	1.5901
b2.2	8.5_Glut	8.4_Glut	2.37751
b2.3	8.5_Glut	8.4_Glut	2.87108
b2.4	8.5_Glut	8.4_Glut	2.45001
b3.1	8.5_Glut	8.4_Glut	1.62851
b3.2	8.5_Glut	8.4_Glut	2.2039
b3.3	8.5_Glut	8.4_Glut	2.21294
b3.4	8.5_Glut	8.4_Glut	1.57959
b4.1	8.5_Glut	8.4_Glut	2.94388
b4.2	8.5_Glut	8.4_Glut	2.44011
b4.3	8.5_Glut	8.4_Glut	2.60841
b5.1	8.5_Glut	8.4_Glut	2.50231
b5.2	8.5_Glut	8.4_Glut	2.79038
b5.3	8.5_Glut	8.4_Glut	2.82828
b5.4	8.5_Glut	8.4_Glut	2.46502
c1.1	8.5_Glut	8.4_Glut	1.63405
c1.2	8.5_Glut	8.4_Glut	1.59209
c1.3	8.5_Glut	8.4_Glut	2.14066
c1.4	8.5_Glut	8.4_Glut	1.77806
c2.1	8.5_Glut	8.4_Glut	2.34843
c2.2	8.5_Glut	8.4_Glut	2.48094
c2.3	8.5_Glut	8.4_Glut	1.70475
c2.4	8.5_Glut	8.4_Glut	2.40152
c3.1	8.5_Glut	8.4_Glut	2.27621
c3.2	8.5_Glut	8.4_Glut	1.82705
c3.3	8.5_Glut	8.4_Glut	2.24961
c3.4	8.5_Glut	8.4_Glut	1.90581
c4.1	8.5_Glut	8.4_Glut	2.3103
c4.2	8.5_Glut	8.4_Glut	2.05267
c4.3	8.5_Glut	8.4_Glut	2.20448
c5.1	8.5_Glut	8.4_Glut	2.04041
c5.2	8.5_Glut	8.4_Glut	2.54526
c5.3	8.5_Glut	8.4_Glut	2.52628
c5.4	8.5_Glut	8.4_Glut	2.38301
b1.1	8.5_Glut	9.3_Glut	1.27878
b1.2	8.5_Glut	9.3_Glut	0.973003
b1.3	8.5_Glut	9.3_Glut	1.53309
b1.4	8.5_Glut	9.3_Glut	0.570873
b2.1	8.5_Glut	9.3_Glut	0.745143
b2.2	8.5_Glut	9.3_Glut	1.87078
b2.3	8.5_Glut	9.3_Glut	1.14477
b2.4	8.5_Glut	9.3_Glut	1.62637
b3.1	8.5_Glut	9.3_Glut	0.755678
b3.2	8.5_Glut	9.3_Glut	0.622424
b3.3	8.5_Glut	9.3_Glut	1.0296
b3.4	8.5_Glut	9.3_Glut	0.71774
b4.1	8.5_Glut	9.3_Glut	1.4472
b4.2	8.5_Glut	9.3_Glut	1.41878
b4.3	8.5_Glut	9.3_Glut	1.84846
b5.1	8.5_Glut	9.3_Glut	1.07382
b5.2	8.5_Glut	9.3_Glut	1.43591
b5.3	8.5_Glut	9.3_Glut	1.41457
b5.4	8.5_Glut	9.3_Glut	0.897862
c1.1	8.5_Glut	9.3_Glut	0.219927
c1.2	8.5_Glut	9.3_Glut	0.82187
c1.3	8.5_Glut	9.3_Glut	0.853543
c1.4	8.5_Glut	9.3_Glut	0.790423
c2.1	8.5_Glut	9.3_Glut	1.33691
c2.2	8.5_Glut	9.3_Glut	1.71841
c2.3	8.5_Glut	9.3_Glut	0.821789
c2.4	8.5_Glut	9.3_Glut	1.15841
c3.1	8.5_Glut	9.3_Glut	1.37227
c3.2	8.5_Glut	9.3_Glut	0.457155
c3.3	8.5_Glut	9.3_Glut	0.882612
c3.4	8.5_Glut	9.3_Glut	0.141564
c4.1	8.5_Glut	9.3_Glut	1.25325
c4.2	8.5_Glut	9.3_Glut	1.64201
c4.3	8.5_Glut	9.3_Glut	1.07804
c5.1	8.5_Glut	9.3_Glut	0.869974
c5.2	8.5_Glut	9.3_Glut	1.62135
c5.3	8.5_Glut	9.3_Glut	1.22403
c5.4	8.5_Glut	9.3_Glut	1.67563
b1.1	8.5_Glut	4.2_GABA	2.13824
b1.2	8.5_Glut	4.2_GABA	1.98238
b1.3	8.5_Glut	4.2_GABA	2.30322
b1.4	8.5_Glut	4.2_GABA	1.98321
b2.1	8.5_Glut	4.2_GABA	2.13592
b2.2	8.5_Glut	4.2_GABA	2.72676
b2.3	8.5_Glut	4.2_GABA	2.35442
b2.4	8.5_Glut	4.2_GABA	2.75517
b3.1	8.5_Glut	4.2_GABA	2.20389
b3.2	8.5_Glut	4.2_GABA	2.67124
b3.3	8.5_Glut	4.2_GABA	2.27867
b3.4	8.5_Glut	4.2_GABA	1.79478
b4.1	8.5_Glut	4.2_GABA	2.08496
b4.2	8.5_Glut	4.2_GABA	2.50023
b4.3	8.5_Glut	4.2_GABA	2.12915
b5.1	8.5_Glut	4.2_GABA	2.01854
b5.2	8.5_Glut	4.2_GABA	2.40178
b5.3	8.5_Glut	4.2_GABA	2.46512
b5.4	8.5_Glut	4.2_GABA	2.27317
c1.1	8.5_Glut	4.2_GABA	2.19149
c1.2	8.5_Glut	4.2_GABA	1.84791
c1.3	8.5_Glut	4.2_GABA	2.55613
c1.4	8.5_Glut	4.2_GABA	2.09191
c2.1	8.5_Glut	4.2_GABA	2.07365
c2.2	8.5_Glut	4.2_GABA	1.80675
c2.3	8.5_Glut	4.2_GABA	2.06026
c2.4	8.5_Glut	4.2_GABA	1.80134
c3.1	8.5_Glut	4.2_GABA	2.23011
c3.2	8.5_Glut	4.2_GABA	1.40931
c3.3	8.5_Glut	4.2_GABA	2.44057
c3.4	8.5_Glut	4.2_GABA	1.59033
c4.1	8.5_Glut	4.2_GABA	2.60272
c4.2	8.5_Glut	4.2_GABA	2.31078
c4.3	8.5_Glut	4.2_GABA	2.49326
c5.1	8.5_Glut	4.2_GABA	1.88365
c5.2	8.5_Glut	4.2_GABA	2.43878
c5.3	8.5_Glut	4.2_GABA	1.92728
c5.4	8.5_Glut	4.2_GABA	1.78933
b1.1	8.5_Glut	8.5_Glut	2.60808
b1.2	8.5_Glut	8.5_Glut	2.64448
b1.3	8.5_Glut	8.5_Glut	2.9049
b1.4	8.5_Glut	8.5_Glut	2.30712
b2.1	8.5_Glut	8.5_Glut	2.34407
b2.2	8.5_Glut	8.5_Glut	2.78073
b2.3	8.5_Glut	8.5_Glut	3.04174
b2.4	8.5_Glut	8.5_Glut	3.14968
b3.1	8.5_Glut	8.5_Glut	2.5131
b3.2	8.5_Glut	8.5_Glut	2.88691
b3.3	8.5_Glut	8.5_Glut	2.80736
b3.4	8.5_Glut	8.5_Glut	2.91067
b4.1	8.5_Glut	8.5_Glut	2.68136
b4.2	8.5_Glut	8.5_Glut	3.0334
b4.3	8.5_Glut	8.5_Glut	3.25842
b5.1	8.5_Glut	8.5_Glut	2.42585
b5.2	8.5_Glut	8.5_Glut	3.66428
b5.3	8.5_Glut	8.5_Glut	2.85284
b5.4	8.5_Glut	8.5_Glut	2.6718
c1.1	8.5_Glut	8.5_Glut	1.87934
c1.2	8.5_Glut	8.5_Glut	2.84703
c1.3	8.5_Glut	8.5_Glut	2.24979
c1.4	8.5_Glut	8.5_Glut	2.63971
c2.1	8.5_Glut	8.5_Glut	2.54544
c2.2	8.5_Glut	8.5_Glut	2.51478
c2.3	8.5_Glut	8.5_Glut	2.37294
c2.4	8.5_Glut	8.5_Glut	2.46944
c3.1	8.5_Glut	8.5_Glut	3.07469
c3.2	8.5_Glut	8.5_Glut	2.13599
c3.3	8.5_Glut	8.5_Glut	2.64429
c3.4	8.5_Glut	8.5_Glut	1.54536
c4.1	8.5_Glut	8.5_Glut	2.98159
c4.2	8.5_Glut	8.5_Glut	2.01648
c4.3	8.5_Glut	8.5_Glut	2.51856
c5.1	8.5_Glut	8.5_Glut	2.33226
c5.2	8.5_Glut	8.5_Glut	2.4958
c5.3	8.5_Glut	8.5_Glut	2.85299
c5.4	8.5_Glut	8.5_Glut	3.05015
b1.1	8.5_Glut	5.2_GABA	0.804445
b1.2	8.5_Glut	5.2_GABA	0.675585
b1.3	8.5_Glut	5.2_GABA	0.739687
b1.4	8.5_Glut	5.2_GABA	0.644496
b2.1	8.5_Glut	5.2_GABA	0.30328
b2.2	8.5_Glut	5.2_GABA	0.889169
b2.3	8.5_Glut	5.2_GABA	0.713809
b2.4	8.5_Glut	5.2_GABA	0.656415
b3.1	8.5_Glut	5.2_GABA	0.650753
b3.2	8.5_Glut	5.2_GABA	0.963299
b3.3	8.5_Glut	5.2_GABA	0.741601
b3.4	8.5_Glut	5.2_GABA	0.973411
b4.1	8.5_Glut	5.2_GABA	0.516854
b4.2	8.5_Glut	5.2_GABA	0.622414
b4.3	8.5_Glut	5.2_GABA	0.539956
b5.1	8.5_Glut	5.2_GABA	0.61344
b5.2	8.5_Glut	5.2_GABA	0.82705
b5.3	8.5_Glut	5.2_GABA	0.5869
b5.4	8.5_Glut	5.2_GABA	0.952094
c1.1	8.5_Glut	5.2_GABA	0.661506
c1.2	8.5_Glut	5.2_GABA	0.429538
c1.3	8.5_Glut	5.2_GABA	0.499537
c1.4	8.5_Glut	5.2_GABA	0.330116
c2.1	8.5_Glut	5.2_GABA	0.53828
c2.2	8.5_Glut	5.2_GABA	0.810088
c2.3	8.5_Glut	5.2_GABA	0.407922
c2.4	8.5_Glut	5.2_GABA	0.340139
c3.1	8.5_Glut	5.2_GABA	0.643653
c3.2	8.5_Glut	5.2_GABA	0.360193
c3.3	8.5_Glut	5.2_GABA	0.871712
c3.4	8.5_Glut	5.2_GABA	0.22623
c4.1	8.5_Glut	5.2_GABA	0.85178
c4.2	8.5_Glut	5.2_GABA	0.727612
c4.3	8.5_Glut	5.2_GABA	0.745519
c5.1	8.5_Glut	5.2_GABA	0.797073
c5.2	8.5_Glut	5.2_GABA	0.659828
c5.3	8.5_Glut	5.2_GABA	0.708824
c5.4	8.5_Glut	5.2_GABA	0.428384
b1.1	8.5_Glut	8.6_Glut	1.98922
b1.2	8.5_Glut	8.6_Glut	1.96346
b1.3	8.5_Glut	8.6_Glut	1.43556
b1.4	8.5_Glut	8.6_Glut	2.07198
b2.1	8.5_Glut	8.6_Glut	1.81267
b2.2	8.5_Glut	8.6_Glut	1.78086
b2.3	8.5_Glut	8.6_Glut	2.09365
b2.4	8.5_Glut	8.6_Glut	1.38473
b3.1	8.5_Glut	8.6_Glut	1.43597
b3.2	8.5_Glut	8.6_Glut	0.994405
b3.3	8.5_Glut	8.6_Glut	1.86375
b3.4	8.5_Glut	8.6_Glut	1.45112
b4.1	8.5_Glut	8.6_Glut	2.09399
b4.2	8.5_Glut	8.6_Glut	1.62615
b4.3	8.5_Glut	8.6_Glut	1.81041
b5.1	8.5_Glut	8.6_Glut	1.55764
b5.2	8.5_Glut	8.6_Glut	1.98615
b5.3	8.5_Glut	8.6_Glut	2.06005
b5.4	8.5_Glut	8.6_Glut	1.94814
c1.1	8.5_Glut	8.6_Glut	1.10702
c1.2	8.5_Glut	8.6_Glut	1.49661
c1.3	8.5_Glut	8.6_Glut	2.1182
c1.4	8.5_Glut	8.6_Glut	1.9548
c2.1	8.5_Glut	8.6_Glut	1.64209
c2.2	8.5_Glut	8.6_Glut	1.49189
c2.3	8.5_Glut	8.6_Glut	1.34973
c2.4	8.5_Glut	8.6_Glut	1.80831
c3.1	8.5_Glut	8.6_Glut	1.70661
c3.2	8.5_Glut	8.6_Glut	1.01794
c3.3	8.5_Glut	8.6_Glut	1.69819
c3.4	8.5_Glut	8.6_Glut	0.999781
c4.1	8.5_Glut	8.6_Glut	1.64901
c4.2	8.5_Glut	8.6_Glut	1.36776
c4.3	8.5_Glut	8.6_Glut	1.69324
c5.1	8.5_Glut	8.6_Glut	1.76658
c5.2	8.5_Glut	8.6_Glut	1.8296
c5.3	8.5_Glut	8.6_Glut	1.76871
c5.4	8.5_Glut	8.6_Glut	1.79417
b1.1	8.5_Glut	8.7_Glut	2.0269
b1.2	8.5_Glut	8.7_Glut	2.12995
b1.3	8.5_Glut	8.7_Glut	2.61079
b1.4	8.5_Glut	8.7_Glut	2.32192
b2.1	8.5_Glut	8.7_Glut	2.2299
b2.2	8.5_Glut	8.7_Glut	2.47584
b2.3	8.5_Glut	8.7_Glut	2.44236
b2.4	8.5_Glut	8.7_Glut	2.44638
b3.1	8.5_Glut	8.7_Glut	1.44568
b3.2	8.5_Glut	8.7_Glut	2.27836
b3.3	8.5_Glut	8.7_Glut	2.11257
b3.4	8.5_Glut	8.7_Glut	2.26545
b4.1	8.5_Glut	8.7_Glut	2.70191
b4.2	8.5_Glut	8.7_Glut	2.47822
b4.3	8.5_Glut	8.7_Glut	2.4181
b5.1	8.5_Glut	8.7_Glut	2.46652
b5.2	8.5_Glut	8.7_Glut	2.5968
b5.3	8.5_Glut	8.7_Glut	2.43994
b5.4	8.5_Glut	8.7_Glut	2.28286
c1.1	8.5_Glut	8.7_Glut	2.31881
c1.2	8.5_Glut	8.7_Glut	2.19572
c1.3	8.5_Glut	8.7_Glut	2.28137
c1.4	8.5_Glut	8.7_Glut	1.68383
c2.1	8.5_Glut	8.7_Glut	1.84054
c2.2	8.5_Glut	8.7_Glut	2.35677
c2.3	8.5_Glut	8.7_Glut	1.78769
c2.4	8.5_Glut	8.7_Glut	2.01915
c3.1	8.5_Glut	8.7_Glut	2.83939
c3.2	8.5_Glut	8.7_Glut	1.76329
c3.3	8.5_Glut	8.7_Glut	1.98183
c3.4	8.5_Glut	8.7_Glut	1.57365
c4.1	8.5_Glut	8.7_Glut	2.91448
c4.2	8.5_Glut	8.7_Glut	2.37921
c4.3	8.5_Glut	8.7_Glut	2.35522
c5.1	8.5_Glut	8.7_Glut	1.64596
c5.2	8.5_Glut	8.7_Glut	2.50828
c5.3	8.5_Glut	8.7_Glut	1.90526
c5.4	8.5_Glut	8.7_Glut	2.29587
b1.1	8.5_Glut	15.1_GABA/Glut	2.20195
b1.2	8.5_Glut	15.1_GABA/Glut	2.08597
b1.3	8.5_Glut	15.1_GABA/Glut	1.93438
b1.4	8.5_Glut	15.1_GABA/Glut	1.82181
b2.1	8.5_Glut	15.1_GABA/Glut	1.72196
b2.2	8.5_Glut	15.1_GABA/Glut	2.4961
b2.3	8.5_Glut	15.1_GABA/Glut	2.47537
b2.4	8.5_Glut	15.1_GABA/Glut	2.25703
b3.1	8.5_Glut	15.1_GABA/Glut	1.19487
b3.2	8.5_Glut	15.1_GABA/Glut	2.50882
b3.3	8.5_Glut	15.1_GABA/Glut	2.16995
b3.4	8.5_Glut	15.1_GABA/Glut	2.03968
b4.1	8.5_Glut	15.1_GABA/Glut	1.5418
b4.2	8.5_Glut	15.1_GABA/Glut	1.78729
b4.3	8.5_Glut	15.1_GABA/Glut	2.14284
b5.1	8.5_Glut	15.1_GABA/Glut	1.04181
b5.2	8.5_Glut	15.1_GABA/Glut	2.24652
b5.3	8.5_Glut	15.1_GABA/Glut	2.29577
b5.4	8.5_Glut	15.1_GABA/Glut	1.96486
c1.1	8.5_Glut	15.1_GABA/Glut	1.36382
c1.2	8.5_Glut	15.1_GABA/Glut	1.95109
c1.3	8.5_Glut	15.1_GABA/Glut	2.04475
c1.4	8.5_Glut	15.1_GABA/Glut	1.73874
c2.1	8.5_Glut	15.1_GABA/Glut	1.20499
c2.2	8.5_Glut	15.1_GABA/Glut	1.69234
c2.3	8.5_Glut	15.1_GABA/Glut	1.62174
c2.4	8.5_Glut	15.1_GABA/Glut	1.71044
c3.1	8.5_Glut	15.1_GABA/Glut	2.65829
c3.2	8.5_Glut	15.1_GABA/Glut	1.06978
c3.3	8.5_Glut	15.1_GABA/Glut	2.10819
c3.4	8.5_Glut	15.1_GABA/Glut	0.956797
c4.1	8.5_Glut	15.1_GABA/Glut	2.53494
c4.2	8.5_Glut	15.1_GABA/Glut	1.78244
c4.3	8.5_Glut	15.1_GABA/Glut	1.79412
c5.1	8.5_Glut	15.1_GABA/Glut	1.41083
c5.2	8.5_Glut	15.1_GABA/Glut	1.85284
c5.3	8.5_Glut	15.1_GABA/Glut	1.50078
c5.4	8.5_Glut	15.1_GABA/Glut	1.25898
b1.1	8.5_Glut	1.2_RG	1.25363
b1.2	8.5_Glut	1.2_RG	1.18801
b1.3	8.5_Glut	1.2_RG	1.41012
b1.4	8.5_Glut	1.2_RG	0.92631
b2.1	8.5_Glut	1.2_RG	0.744108
b2.2	8.5_Glut	1.2_RG	1.98233
b2.3	8.5_Glut	1.2_RG	1.25737
b2.4	8.5_Glut	1.2_RG	1.86468
b3.1	8.5_Glut	1.2_RG	0.79621
b3.2	8.5_Glut	1.2_RG	1.33773
b3.3	8.5_Glut	1.2_RG	0.889609
b3.4	8.5_Glut	1.2_RG	1.35254
b4.1	8.5_Glut	1.2_RG	1.54263
b4.2	8.5_Glut	1.2_RG	1.44964
b4.3	8.5_Glut	1.2_RG	1.52821
b5.1	8.5_Glut	1.2_RG	1.39352
b5.2	8.5_Glut	1.2_RG	1.14923
b5.3	8.5_Glut	1.2_RG	1.63517
b5.4	8.5_Glut	1.2_RG	1.61763
c1.1	8.5_Glut	1.2_RG	1.02671
c1.2	8.5_Glut	1.2_RG	1.20487
c1.3	8.5_Glut	1.2_RG	1.70091
c1.4	8.5_Glut	1.2_RG	1.18611
c2.1	8.5_Glut	1.2_RG	0.968564
c2.2	8.5_Glut	1.2_RG	1.34257
c2.3	8.5_Glut	1.2_RG	1.25397
c2.4	8.5_Glut	1.2_RG	0.999022
c3.1	8.5_Glut	1.2_RG	1.57111
c3.2	8.5_Glut	1.2_RG	0.642583
c3.3	8.5_Glut	1.2_RG	1.05609
c3.4	8.5_Glut	1.2_RG	0.915565
c4.1	8.5_Glut	1.2_RG	1.35627
c4.2	8.5_Glut	1.2_RG	0.786283
c4.3	8.5_Glut	1.2_RG	1.18902
c5.1	8.5_Glut	1.2_RG	1.17534
c5.2	8.5_Glut	1.2_RG	1.52617
c5.3	8.5_Glut	1.2_RG	1.75499
c5.4	8.5_Glut	1.2_RG	0.933394
b1.1	8.5_Glut	4.3_GABA	1.75846
b1.2	8.5_Glut	4.3_GABA	1.81467
b1.3	8.5_Glut	4.3_GABA	1.67758
b1.4	8.5_Glut	4.3_GABA	1.33576
b2.1	8.5_Glut	4.3_GABA	1.21996
b2.2	8.5_Glut	4.3_GABA	1.73017
b2.3	8.5_Glut	4.3_GABA	1.41479
b2.4	8.5_Glut	4.3_GABA	1.41586
b3.1	8.5_Glut	4.3_GABA	1.10836
b3.2	8.5_Glut	4.3_GABA	1.39083
b3.3	8.5_Glut	4.3_GABA	1.1646
b3.4	8.5_Glut	4.3_GABA	1.07207
b4.1	8.5_Glut	4.3_GABA	2.0452
b4.2	8.5_Glut	4.3_GABA	1.43137
b4.3	8.5_Glut	4.3_GABA	1.37264
b5.1	8.5_Glut	4.3_GABA	1.19007
b5.2	8.5_Glut	4.3_GABA	1.38553
b5.3	8.5_Glut	4.3_GABA	1.51405
b5.4	8.5_Glut	4.3_GABA	1.56498
c1.1	8.5_Glut	4.3_GABA	2.23444
c1.2	8.5_Glut	4.3_GABA	1.24913
c1.3	8.5_Glut	4.3_GABA	1.24964
c1.4	8.5_Glut	4.3_GABA	1.36535
c2.1	8.5_Glut	4.3_GABA	1.68289
c2.2	8.5_Glut	4.3_GABA	1.28917
c2.3	8.5_Glut	4.3_GABA	1.40834
c2.4	8.5_Glut	4.3_GABA	1.08837
c3.1	8.5_Glut	4.3_GABA	1.6033
c3.2	8.5_Glut	4.3_GABA	0.648498
c3.3	8.5_Glut	4.3_GABA	1.83833
c3.4	8.5_Glut	4.3_GABA	0.762352
c4.1	8.5_Glut	4.3_GABA	1.68293
c4.2	8.5_Glut	4.3_GABA	1.68109
c4.3	8.5_Glut	4.3_GABA	1.38457
c5.1	8.5_Glut	4.3_GABA	1.4625
c5.2	8.5_Glut	4.3_GABA	1.03691
c5.3	8.5_Glut	4.3_GABA	1.29464
c5.4	8.5_Glut	4.3_GABA	1.42766
b1.1	8.5_Glut	4.4_GABA	1.98119
b1.2	8.5_Glut	4.4_GABA	1.41462
b1.3	8.5_Glut	4.4_GABA	2.22283
b1.4	8.5_Glut	4.4_GABA	1.81615
b2.1	8.5_Glut	4.4_GABA	1.61451
b2.2	8.5_Glut	4.4_GABA	1.9896
b2.3	8.5_Glut	4.4_GABA	1.90642
b2.4	8.5_Glut	4.4_GABA	2.31525
b3.1	8.5_Glut	4.4_GABA	1.22913
b3.2	8.5_Glut	4.4_GABA	1.8296
b3.3	8.5_Glut	4.4_GABA	1.57231
b3.4	8.5_Glut	4.4_GABA	1.4266
b4.1	8.5_Glut	4.4_GABA	1.77414
b4.2	8.5_Glut	4.4_GABA	1.5148
b4.3	8.5_Glut	4.4_GABA	1.52414
b5.1	8.5_Glut	4.4_GABA	1.5845
b5.2	8.5_Glut	4.4_GABA	2.39094
b5.3	8.5_Glut	4.4_GABA	1.51335
b5.4	8.5_Glut	4.4_GABA	1.76858
c1.1	8.5_Glut	4.4_GABA	1.64572
c1.2	8.5_Glut	4.4_GABA	1.86954
c1.3	8.5_Glut	4.4_GABA	1.55123
c1.4	8.5_Glut	4.4_GABA	1.47547
c2.1	8.5_Glut	4.4_GABA	1.08939
c2.2	8.5_Glut	4.4_GABA	1.56259
c2.3	8.5_Glut	4.4_GABA	2.00752
c2.4	8.5_Glut	4.4_GABA	1.69097
c3.1	8.5_Glut	4.4_GABA	1.70568
c3.2	8.5_Glut	4.4_GABA	1.16787
c3.3	8.5_Glut	4.4_GABA	2.2378
c3.4	8.5_Glut	4.4_GABA	0.987493
c4.1	8.5_Glut	4.4_GABA	1.95729
c4.2	8.5_Glut	4.4_GABA	1.95053
c4.3	8.5_Glut	4.4_GABA	1.67832
c5.1	8.5_Glut	4.4_GABA	1.52648
c5.2	8.5_Glut	4.4_GABA	1.75961
c5.3	8.5_Glut	4.4_GABA	1.40742
c5.4	8.5_Glut	4.4_GABA	1.70849
b1.1	8.5_Glut	9.4_Glut	1.63092
b1.2	8.5_Glut	9.4_Glut	1.793
b1.3	8.5_Glut	9.4_Glut	1.68881
b1.4	8.5_Glut	9.4_Glut	1.2852
b2.1	8.5_Glut	9.4_Glut	1.05317
b2.2	8.5_Glut	9.4_Glut	1.45328
b2.3	8.5_Glut	9.4_Glut	1.74747
b2.4	8.5_Glut	9.4_Glut	2.03872
b3.1	8.5_Glut	9.4_Glut	1.39865
b3.2	8.5_Glut	9.4_Glut	1.82224
b3.3	8.5_Glut	9.4_Glut	0.819729
b3.4	8.5_Glut	9.4_Glut	0.359725
b4.1	8.5_Glut	9.4_Glut	1.68969
b4.2	8.5_Glut	9.4_Glut	1.61754
b4.3	8.5_Glut	9.4_Glut	2.01342
b5.1	8.5_Glut	9.4_Glut	1.74006
b5.2	8.5_Glut	9.4_Glut	2.23787
b5.3	8.5_Glut	9.4_Glut	1.87122
b5.4	8.5_Glut	9.4_Glut	1.61062
c1.1	8.5_Glut	9.4_Glut	0.639465
c1.2	8.5_Glut	9.4_Glut	1.65179
c1.3	8.5_Glut	9.4_Glut	1.67775
c1.4	8.5_Glut	9.4_Glut	1.7163
c2.1	8.5_Glut	9.4_Glut	1.4021
c2.2	8.5_Glut	9.4_Glut	1.03672
c2.3	8.5_Glut	9.4_Glut	1.11618
c2.4	8.5_Glut	9.4_Glut	1.4334
c3.1	8.5_Glut	9.4_Glut	1.52202
c3.2	8.5_Glut	9.4_Glut	0.280895
c3.3	8.5_Glut	9.4_Glut	0.935243
c3.4	8.5_Glut	9.4_Glut	0.824337
c4.1	8.5_Glut	9.4_Glut	1.94065
c4.2	8.5_Glut	9.4_Glut	1.50639
c4.3	8.5_Glut	9.4_Glut	1.58457
c5.1	8.5_Glut	9.4_Glut	1.71874
c5.2	8.5_Glut	9.4_Glut	1.92008
c5.3	8.5_Glut	9.4_Glut	1.50749
c5.4	8.5_Glut	9.4_Glut	1.4284
b1.1	8.5_Glut	9.5_Glut	2.38231
b1.2	8.5_Glut	9.5_Glut	1.26579
b1.3	8.5_Glut	9.5_Glut	1.14104
b1.4	8.5_Glut	9.5_Glut	1.2617
b2.1	8.5_Glut	9.5_Glut	1.67338
b2.2	8.5_Glut	9.5_Glut	1.94894
b2.3	8.5_Glut	9.5_Glut	2.01932
b2.4	8.5_Glut	9.5_Glut	1.63173
b3.1	8.5_Glut	9.5_Glut	1.02193
b3.2	8.5_Glut	9.5_Glut	1.48371
b3.3	8.5_Glut	9.5_Glut	1.13677
b3.4	8.5_Glut	9.5_Glut	2.20982
b4.1	8.5_Glut	9.5_Glut	2.00604
b4.2	8.5_Glut	9.5_Glut	1.35681
b4.3	8.5_Glut	9.5_Glut	2.27097
b5.1	8.5_Glut	9.5_Glut	1.92026
b5.2	8.5_Glut	9.5_Glut	1.52865
b5.3	8.5_Glut	9.5_Glut	1.52322
b5.4	8.5_Glut	9.5_Glut	1.8496
c1.1	8.5_Glut	9.5_Glut	1.91743
c1.2	8.5_Glut	9.5_Glut	1.62815
c1.3	8.5_Glut	9.5_Glut	0.806832
c1.4	8.5_Glut	9.5_Glut	0.638038
c2.1	8.5_Glut	9.5_Glut	1.45503
c2.2	8.5_Glut	9.5_Glut	1.09704
c2.3	8.5_Glut	9.5_Glut	0.969629
c2.4	8.5_Glut	9.5_Glut	0.836352
c3.1	8.5_Glut	9.5_Glut	2.6326
c3.2	8.5_Glut	9.5_Glut	1.19036
c3.3	8.5_Glut	9.5_Glut	1.56747
c3.4	8.5_Glut	9.5_Glut	0.846844
c4.1	8.5_Glut	9.5_Glut	2.20416
c4.2	8.5_Glut	9.5_Glut	2.08246
c4.3	8.5_Glut	9.5_Glut	2.37698
c5.1	8.5_Glut	9.5_Glut	1.76511
c5.2	8.5_Glut	9.5_Glut	1.34866
c5.3	8.5_Glut	9.5_Glut	1.82817
c5.4	8.5_Glut	9.5_Glut	1.69188
b1.1	8.5_Glut	8.8_Glut	1.50544
b1.2	8.5_Glut	8.8_Glut	1.45606
b1.3	8.5_Glut	8.8_Glut	2.13466
b1.4	8.5_Glut	8.8_Glut	1.37148
b2.1	8.5_Glut	8.8_Glut	1.25059
b2.2	8.5_Glut	8.8_Glut	2.16584
b2.3	8.5_Glut	8.8_Glut	1.92439
b2.4	8.5_Glut	8.8_Glut	2.20772
b3.1	8.5_Glut	8.8_Glut	1.73648
b3.2	8.5_Glut	8.8_Glut	2.07901
b3.3	8.5_Glut	8.8_Glut	1.46442
b3.4	8.5_Glut	8.8_Glut	1.65818
b4.1	8.5_Glut	8.8_Glut	2.66339
b4.2	8.5_Glut	8.8_Glut	2.25299
b4.3	8.5_Glut	8.8_Glut	2.30081
b5.1	8.5_Glut	8.8_Glut	2.3979
b5.2	8.5_Glut	8.8_Glut	2.48088
b5.3	8.5_Glut	8.8_Glut	2.07543
b5.4	8.5_Glut	8.8_Glut	2.486
c1.1	8.5_Glut	8.8_Glut	1.48963
c1.2	8.5_Glut	8.8_Glut	1.53318
c1.3	8.5_Glut	8.8_Glut	1.57091
c1.4	8.5_Glut	8.8_Glut	1.57724
c2.1	8.5_Glut	8.8_Glut	1.64815
c2.2	8.5_Glut	8.8_Glut	1.23099
c2.3	8.5_Glut	8.8_Glut	1.05767
c2.4	8.5_Glut	8.8_Glut	1.79379
c3.1	8.5_Glut	8.8_Glut	2.52701
c3.2	8.5_Glut	8.8_Glut	1.14471
c3.3	8.5_Glut	8.8_Glut	1.28061
c3.4	8.5_Glut	8.8_Glut	0.696673
c4.1	8.5_Glut	8.8_Glut	2.00046
c4.2	8.5_Glut	8.8_Glut	1.82331
c4.3	8.5_Glut	8.8_Glut	2.19164
c5.1	8.5_Glut	8.8_Glut	1.5664
c5.2	8.5_Glut	8.8_Glut	2.28535
c5.3	8.5_Glut	8.8_Glut	2.31036
c5.4	8.5_Glut	8.8_Glut	2.04384
b1.1	8.5_Glut	9.6_Glut	2.28117
b1.2	8.5_Glut	9.6_Glut	2.19932
b1.3	8.5_Glut	9.6_Glut	2.5578
b1.4	8.5_Glut	9.6_Glut	1.9439
b2.1	8.5_Glut	9.6_Glut	1.68129
b2.2	8.5_Glut	9.6_Glut	2.18378
b2.3	8.5_Glut	9.6_Glut	2.13235
b2.4	8.5_Glut	9.6_Glut	2.8151
b3.1	8.5_Glut	9.6_Glut	1.91936
b3.2	8.5_Glut	9.6_Glut	2.28438
b3.3	8.5_Glut	9.6_Glut	1.4785
b3.4	8.5_Glut	9.6_Glut	2.33853
b4.1	8.5_Glut	9.6_Glut	2.34579
b4.2	8.5_Glut	9.6_Glut	2.08875
b4.3	8.5_Glut	9.6_Glut	2.79892
b5.1	8.5_Glut	9.6_Glut	2.59497
b5.2	8.5_Glut	9.6_Glut	3.27671
b5.3	8.5_Glut	9.6_Glut	2.1192
b5.4	8.5_Glut	9.6_Glut	2.46341
c1.1	8.5_Glut	9.6_Glut	1.67142
c1.2	8.5_Glut	9.6_Glut	1.646
c1.3	8.5_Glut	9.6_Glut	1.66997
c1.4	8.5_Glut	9.6_Glut	1.50773
c2.1	8.5_Glut	9.6_Glut	1.71067
c2.2	8.5_Glut	9.6_Glut	1.73108
c2.3	8.5_Glut	9.6_Glut	1.93715
c2.4	8.5_Glut	9.6_Glut	1.64692
c3.1	8.5_Glut	9.6_Glut	2.92701
c3.2	8.5_Glut	9.6_Glut	1.026
c3.3	8.5_Glut	9.6_Glut	1.99374
c3.4	8.5_Glut	9.6_Glut	1.34211
c4.1	8.5_Glut	9.6_Glut	2.2945
c4.2	8.5_Glut	9.6_Glut	2.59739
c4.3	8.5_Glut	9.6_Glut	2.00914
c5.1	8.5_Glut	9.6_Glut	2.05282
c5.2	8.5_Glut	9.6_Glut	2.43067
c5.3	8.5_Glut	9.6_Glut	2.36896
c5.4	8.5_Glut	9.6_Glut	2.41851
b1.1	8.5_Glut	4.5_GABA	2.35874
b1.2	8.5_Glut	4.5_GABA	1.99271
b1.3	8.5_Glut	4.5_GABA	2.73734
b1.4	8.5_Glut	4.5_GABA	1.49302
b2.1	8.5_Glut	4.5_GABA	2.64868
b2.2	8.5_Glut	4.5_GABA	2.41443
b2.3	8.5_Glut	4.5_GABA	2.58762
b2.4	8.5_Glut	4.5_GABA	2.15761
b3.1	8.5_Glut	4.5_GABA	2.00184
b3.2	8.5_Glut	4.5_GABA	2.23871
b3.3	8.5_Glut	4.5_GABA	2.04787
b3.4	8.5_Glut	4.5_GABA	2.53113
b4.1	8.5_Glut	4.5_GABA	1.89602
b4.2	8.5_Glut	4.5_GABA	2.33012
b4.3	8.5_Glut	4.5_GABA	2.13648
b5.1	8.5_Glut	4.5_GABA	2.09146
b5.2	8.5_Glut	4.5_GABA	2.547
b5.3	8.5_Glut	4.5_GABA	2.49227
b5.4	8.5_Glut	4.5_GABA	2.48678
c1.1	8.5_Glut	4.5_GABA	2.01023
c1.2	8.5_Glut	4.5_GABA	2.15065
c1.3	8.5_Glut	4.5_GABA	1.81426
c1.4	8.5_Glut	4.5_GABA	1.63512
c2.1	8.5_Glut	4.5_GABA	1.45667
c2.2	8.5_Glut	4.5_GABA	2.19524
c2.3	8.5_Glut	4.5_GABA	1.9717
c2.4	8.5_Glut	4.5_GABA	1.97877
c3.1	8.5_Glut	4.5_GABA	2.5085
c3.2	8.5_Glut	4.5_GABA	1.9288
c3.3	8.5_Glut	4.5_GABA	2.50183
c3.4	8.5_Glut	4.5_GABA	1.27791
c4.1	8.5_Glut	4.5_GABA	2.66326
c4.2	8.5_Glut	4.5_GABA	2.38152
c4.3	8.5_Glut	4.5_GABA	2.13909
c5.1	8.5_Glut	4.5_GABA	1.73823
c5.2	8.5_Glut	4.5_GABA	2.30446
c5.3	8.5_Glut	4.5_GABA	2.35973
c5.4	8.5_Glut	4.5_GABA	1.9204
b1.1	8.5_Glut	12_Glut	2.1111
b1.2	8.5_Glut	12_Glut	3.03075
b1.3	8.5_Glut	12_Glut	3.02498
b1.4	8.5_Glut	12_Glut	2.55266
b2.1	8.5_Glut	12_Glut	2.86724
b2.2	8.5_Glut	12_Glut	3.22999
b2.3	8.5_Glut	12_Glut	3.03619
b2.4	8.5_Glut	12_Glut	2.91482
b3.1	8.5_Glut	12_Glut	1.96333
b3.2	8.5_Glut	12_Glut	2.56167
b3.3	8.5_Glut	12_Glut	2.68965
b3.4	8.5_Glut	12_Glut	2.53143
b4.1	8.5_Glut	12_Glut	2.83632
b4.2	8.5_Glut	12_Glut	2.80657
b4.3	8.5_Glut	12_Glut	2.96519
b5.1	8.5_Glut	12_Glut	3.09073
b5.2	8.5_Glut	12_Glut	3.47448
b5.3	8.5_Glut	12_Glut	3.34637
b5.4	8.5_Glut	12_Glut	2.69273
c1.1	8.5_Glut	12_Glut	2.62655
c1.2	8.5_Glut	12_Glut	3.18181
c1.3	8.5_Glut	12_Glut	2.16327
c1.4	8.5_Glut	12_Glut	2.40913
c2.1	8.5_Glut	12_Glut	2.81253
c2.2	8.5_Glut	12_Glut	2.44578
c2.3	8.5_Glut	12_Glut	2.34586
c2.4	8.5_Glut	12_Glut	2.25048
c3.1	8.5_Glut	12_Glut	3.35331
c3.2	8.5_Glut	12_Glut	1.84161
c3.3	8.5_Glut	12_Glut	2.75433
c3.4	8.5_Glut	12_Glut	1.94401
c4.1	8.5_Glut	12_Glut	2.89374
c4.2	8.5_Glut	12_Glut	2.43718
c4.3	8.5_Glut	12_Glut	1.97775
c5.1	8.5_Glut	12_Glut	2.19511
c5.2	8.5_Glut	12_Glut	2.94427
c5.3	8.5_Glut	12_Glut	2.44088
c5.4	8.5_Glut	12_Glut	2.1371
b1.1	8.5_Glut	8.9_Glut	1.90375
b1.2	8.5_Glut	8.9_Glut	1.96371
b1.3	8.5_Glut	8.9_Glut	2.12368
b1.4	8.5_Glut	8.9_Glut	2.01673
b2.1	8.5_Glut	8.9_Glut	1.51405
b2.2	8.5_Glut	8.9_Glut	2.40293
b2.3	8.5_Glut	8.9_Glut	2.6838
b2.4	8.5_Glut	8.9_Glut	2.41317
b3.1	8.5_Glut	8.9_Glut	1.13631
b3.2	8.5_Glut	8.9_Glut	2.28366
b3.3	8.5_Glut	8.9_Glut	1.47732
b3.4	8.5_Glut	8.9_Glut	2.01435
b4.1	8.5_Glut	8.9_Glut	2.36903
b4.2	8.5_Glut	8.9_Glut	2.21448
b4.3	8.5_Glut	8.9_Glut	2.60377
b5.1	8.5_Glut	8.9_Glut	2.81418
b5.2	8.5_Glut	8.9_Glut	3.17877
b5.3	8.5_Glut	8.9_Glut	2.72385
b5.4	8.5_Glut	8.9_Glut	2.19392
c1.1	8.5_Glut	8.9_Glut	2.34172
c1.2	8.5_Glut	8.9_Glut	1.45882
c1.3	8.5_Glut	8.9_Glut	1.8339
c1.4	8.5_Glut	8.9_Glut	1.70751
c2.1	8.5_Glut	8.9_Glut	2.47309
c2.2	8.5_Glut	8.9_Glut	2.49184
c2.3	8.5_Glut	8.9_Glut	1.21291
c2.4	8.5_Glut	8.9_Glut	1.41402
c3.1	8.5_Glut	8.9_Glut	2.03091
c3.2	8.5_Glut	8.9_Glut	1.28676
c3.3	8.5_Glut	8.9_Glut	1.9708
c3.4	8.5_Glut	8.9_Glut	0.691443
c4.1	8.5_Glut	8.9_Glut	2.06726
c4.2	8.5_Glut	8.9_Glut	2.29098
c4.3	8.5_Glut	8.9_Glut	2.21139
c5.1	8.5_Glut	8.9_Glut	1.78627
c5.2	8.5_Glut	8.9_Glut	2.379
c5.3	8.5_Glut	8.9_Glut	1.69004
c5.4	8.5_Glut	8.9_Glut	1.77221
b1.1	8.5_Glut	9.1_Glut	1.2854
b1.2	8.5_Glut	9.1_Glut	1.61916
b1.3	8.5_Glut	9.1_Glut	1.65908
b1.4	8.5_Glut	9.1_Glut	1.44779
b2.1	8.5_Glut	9.1_Glut	1.33417
b2.2	8.5_Glut	9.1_Glut	2.09656
b2.3	8.5_Glut	9.1_Glut	1.73753
b2.4	8.5_Glut	9.1_Glut	1.70357
b3.1	8.5_Glut	9.1_Glut	1.36062
b3.2	8.5_Glut	9.1_Glut	1.0099
b3.3	8.5_Glut	9.1_Glut	1.19755
b3.4	8.5_Glut	9.1_Glut	0.919918
b4.1	8.5_Glut	9.1_Glut	1.84339
b4.2	8.5_Glut	9.1_Glut	1.5173
b4.3	8.5_Glut	9.1_Glut	1.91172
b5.1	8.5_Glut	9.1_Glut	1.51684
b5.2	8.5_Glut	9.1_Glut	2.24841
b5.3	8.5_Glut	9.1_Glut	2.2543
b5.4	8.5_Glut	9.1_Glut	1.45706
c1.1	8.5_Glut	9.1_Glut	0.310161
c1.2	8.5_Glut	9.1_Glut	0.308179
c1.3	8.5_Glut	9.1_Glut	1.06055
c1.4	8.5_Glut	9.1_Glut	1.04966
c2.1	8.5_Glut	9.1_Glut	1.38471
c2.2	8.5_Glut	9.1_Glut	1.40099
c2.3	8.5_Glut	9.1_Glut	1.04346
c2.4	8.5_Glut	9.1_Glut	1.23035
c3.1	8.5_Glut	9.1_Glut	1.52447
c3.2	8.5_Glut	9.1_Glut	0.765111
c3.3	8.5_Glut	9.1_Glut	1.23175
c3.4	8.5_Glut	9.1_Glut	1.19639
c4.1	8.5_Glut	9.1_Glut	1.62913
c4.2	8.5_Glut	9.1_Glut	1.80921
c4.3	8.5_Glut	9.1_Glut	1.29987
c5.1	8.5_Glut	9.1_Glut	1.65882
c5.2	8.5_Glut	9.1_Glut	1.44701
c5.3	8.5_Glut	9.1_Glut	1.48122
c5.4	8.5_Glut	9.1_Glut	1.93571
b1.1	8.5_Glut	10.2_Glut	2.39393
b1.2	8.5_Glut	10.2_Glut	3.0205
b1.3	8.5_Glut	10.2_Glut	2.89622
b1.4	8.5_Glut	10.2_Glut	2.93234
b2.1	8.5_Glut	10.2_Glut	2.54032
b2.2	8.5_Glut	10.2_Glut	2.5811
b2.3	8.5_Glut	10.2_Glut	3.08201
b2.4	8.5_Glut	10.2_Glut	2.78625
b3.1	8.5_Glut	10.2_Glut	2.4641
b3.2	8.5_Glut	10.2_Glut
b3.3	8.5_Glut	10.2_Glut	2.11813
b3.4	8.5_Glut	10.2_Glut	2.72487
b4.1	8.5_Glut	10.2_Glut	2.35775
b4.2	8.5_Glut	10.2_Glut	3.01857
b4.3	8.5_Glut	10.2_Glut	2.72419
b5.1	8.5_Glut	10.2_Glut	2.50205
b5.2	8.5_Glut	10.2_Glut	3.25809
b5.3	8.5_Glut	10.2_Glut	1.86864
b5.4	8.5_Glut	10.2_Glut	2.85777
c1.1	8.5_Glut	10.2_Glut	2.30357
c1.2	8.5_Glut	10.2_Glut	2.8852
c1.3	8.5_Glut	10.2_Glut	2.07625
c1.4	8.5_Glut	10.2_Glut	2.73165
c2.1	8.5_Glut	10.2_Glut	2.78493
c2.2	8.5_Glut	10.2_Glut	2.16633
c2.3	8.5_Glut	10.2_Glut	2.12884
c2.4	8.5_Glut	10.2_Glut	2.11254
c3.1	8.5_Glut	10.2_Glut	2.94214
c3.2	8.5_Glut	10.2_Glut	1.62166
c3.3	8.5_Glut	10.2_Glut	2.62093
c3.4	8.5_Glut	10.2_Glut	1.5091
c4.1	8.5_Glut	10.2_Glut	2.93497
c4.2	8.5_Glut	10.2_Glut	2.6769
c4.3	8.5_Glut	10.2_Glut	2.39721
c5.1	8.5_Glut	10.2_Glut	1.90431
c5.2	8.5_Glut	10.2_Glut	2.33848
c5.3	8.5_Glut	10.2_Glut	2.54603
c5.4	8.5_Glut	10.2_Glut	2.07209
b1.1	8.5_Glut	2.1_OPC	2.53443
b1.2	8.5_Glut	2.1_OPC	2.84266
b1.3	8.5_Glut	2.1_OPC	3.1635
b1.4	8.5_Glut	2.1_OPC	2.32673
b2.1	8.5_Glut	2.1_OPC	2.14058
b2.2	8.5_Glut	2.1_OPC	2.89744
b2.3	8.5_Glut	2.1_OPC	2.27243
b2.4	8.5_Glut	2.1_OPC	3.21274
b3.1	8.5_Glut	2.1_OPC	2.13429
b3.2	8.5_Glut	2.1_OPC	3.50229
b3.3	8.5_Glut	2.1_OPC	2.79893
b3.4	8.5_Glut	2.1_OPC	2.46285
b4.1	8.5_Glut	2.1_OPC	2.66105
b4.2	8.5_Glut	2.1_OPC	3.26752
b4.3	8.5_Glut	2.1_OPC	2.68319
b5.1	8.5_Glut	2.1_OPC	2.49542
b5.2	8.5_Glut	2.1_OPC	3.0823
b5.3	8.5_Glut	2.1_OPC	3.27534
b5.4	8.5_Glut	2.1_OPC	2.67978
c1.1	8.5_Glut	2.1_OPC	2.95709
c1.2	8.5_Glut	2.1_OPC	2.62633
c1.3	8.5_Glut	2.1_OPC	2.32345
c1.4	8.5_Glut	2.1_OPC	2.32389
c2.1	8.5_Glut	2.1_OPC	2.67181
c2.2	8.5_Glut	2.1_OPC	2.49739
c2.3	8.5_Glut	2.1_OPC	2.29141
c2.4	8.5_Glut	2.1_OPC	1.81387
c3.1	8.5_Glut	2.1_OPC	3.04688
c3.2	8.5_Glut	2.1_OPC	1.89275
c3.3	8.5_Glut	2.1_OPC	2.21381
c3.4	8.5_Glut	2.1_OPC	1.40069
c4.1	8.5_Glut	2.1_OPC	3.33133
c4.2	8.5_Glut	2.1_OPC	2.31463
c4.3	8.5_Glut	2.1_OPC	2.31936
c5.1	8.5_Glut	2.1_OPC	1.87728
c5.2	8.5_Glut	2.1_OPC	2.69125
c5.3	8.5_Glut	2.1_OPC	2.68367
c5.4	8.5_Glut	2.1_OPC	1.756
b1.1	8.5_Glut	15.3_GABA	2.24573
b1.2	8.5_Glut	15.3_GABA	1.90717
b1.3	8.5_Glut	15.3_GABA	2.00264
b1.4	8.5_Glut	15.3_GABA	1.42529
b2.1	8.5_Glut	15.3_GABA	1.44006
b2.2	8.5_Glut	15.3_GABA	2.20332
b2.3	8.5_Glut	15.3_GABA	1.6947
b2.4	8.5_Glut	15.3_GABA	2.21374
b3.1	8.5_Glut	15.3_GABA	1.41911
b3.2	8.5_Glut	15.3_GABA	1.95926
b3.3	8.5_Glut	15.3_GABA	1.10377
b3.4	8.5_Glut	15.3_GABA	0.964988
b4.1	8.5_Glut	15.3_GABA	1.46708
b4.2	8.5_Glut	15.3_GABA	1.54066
b4.3	8.5_Glut	15.3_GABA	1.6277
b5.1	8.5_Glut	15.3_GABA	1.54974
b5.2	8.5_Glut	15.3_GABA	1.05587
b5.3	8.5_Glut	15.3_GABA	1.81822
b5.4	8.5_Glut	15.3_GABA	1.28855
c1.1	8.5_Glut	15.3_GABA	0.92074
c1.2	8.5_Glut	15.3_GABA	1.83231
c1.3	8.5_Glut	15.3_GABA	2.71277
c1.4	8.5_Glut	15.3_GABA	1.74775
c2.1	8.5_Glut	15.3_GABA	1.77821
c2.2	8.5_Glut	15.3_GABA	1.87159
c2.3	8.5_Glut	15.3_GABA	1.77079
c2.4	8.5_Glut	15.3_GABA	1.61554
c3.1	8.5_Glut	15.3_GABA	2.38144
c3.2	8.5_Glut	15.3_GABA	1.00064
c3.3	8.5_Glut	15.3_GABA	1.63571
c3.4	8.5_Glut	15.3_GABA	0.930474
c4.1	8.5_Glut	15.3_GABA	2.2737
c4.2	8.5_Glut	15.3_GABA	1.95165
c4.3	8.5_Glut	15.3_GABA	1.71971
c5.1	8.5_Glut	15.3_GABA	1.99937
c5.2	8.5_Glut	15.3_GABA	1.8655
c5.3	8.5_Glut	15.3_GABA	1.62935
c5.4	8.5_Glut	15.3_GABA	1.42816
b1.1	8.5_Glut	11.2_Glut	1.68012
b1.2	8.5_Glut	11.2_Glut	2.62904
b1.3	8.5_Glut	11.2_Glut	3.14533
b1.4	8.5_Glut	11.2_Glut	2.51312
b2.1	8.5_Glut	11.2_Glut	1.95196
b2.2	8.5_Glut	11.2_Glut	2.29156
b2.3	8.5_Glut	11.2_Glut	2.7314
b2.4	8.5_Glut	11.2_Glut	1.92223
b3.1	8.5_Glut	11.2_Glut	1.42282
b3.2	8.5_Glut	11.2_Glut	1.74655
b3.3	8.5_Glut	11.2_Glut	2.18105
b3.4	8.5_Glut	11.2_Glut	2.48337
b4.1	8.5_Glut	11.2_Glut	3.12792
b4.2	8.5_Glut	11.2_Glut	2.56796
b4.3	8.5_Glut	11.2_Glut	1.91938
b5.1	8.5_Glut	11.2_Glut	2.49367
b5.2	8.5_Glut	11.2_Glut	2.50018
b5.3	8.5_Glut	11.2_Glut	2.22323
b5.4	8.5_Glut	11.2_Glut	2.84647
c1.1	8.5_Glut	11.2_Glut	1.47023
c1.2	8.5_Glut	11.2_Glut	2.12943
c1.3	8.5_Glut	11.2_Glut	1.50305
c1.4	8.5_Glut	11.2_Glut	2.37587
c2.1	8.5_Glut	11.2_Glut	1.51593
c2.2	8.5_Glut	11.2_Glut	3.12967
c2.3	8.5_Glut	11.2_Glut	1.80924
c2.4	8.5_Glut	11.2_Glut	1.8768
c3.1	8.5_Glut	11.2_Glut	2.83349
c3.2	8.5_Glut	11.2_Glut	1.33023
c3.3	8.5_Glut	11.2_Glut	2.41605
c3.4	8.5_Glut	11.2_Glut	1.23827
c4.1	8.5_Glut	11.2_Glut	2.98251
c4.2	8.5_Glut	11.2_Glut	1.5435
c4.3	8.5_Glut	11.2_Glut	2.24799
c5.1	8.5_Glut	11.2_Glut	1.3989
c5.2	8.5_Glut	11.2_Glut	2.96279
c5.3	8.5_Glut	11.2_Glut	2.40173
c5.4	8.5_Glut	11.2_Glut	2.39235
b1.1	8.5_Glut	15.4_GABA	1.71122
b1.2	8.5_Glut	15.4_GABA	1.18465
b1.3	8.5_Glut	15.4_GABA	1.87943
b1.4	8.5_Glut	15.4_GABA	1.60577
b2.1	8.5_Glut	15.4_GABA	1.25467
b2.2	8.5_Glut	15.4_GABA	1.50449
b2.3	8.5_Glut	15.4_GABA	1.6267
b2.4	8.5_Glut	15.4_GABA	2.12423
b3.1	8.5_Glut	15.4_GABA	0.918563
b3.2	8.5_Glut	15.4_GABA	0.881903
b3.3	8.5_Glut	15.4_GABA	1.33694
b3.4	8.5_Glut	15.4_GABA	1.02516
b4.1	8.5_Glut	15.4_GABA	0.961997
b4.2	8.5_Glut	15.4_GABA	0.790583
b4.3	8.5_Glut	15.4_GABA	1.84231
b5.1	8.5_Glut	15.4_GABA	1.55022
b5.2	8.5_Glut	15.4_GABA	1.29727
b5.3	8.5_Glut	15.4_GABA	2.59907
b5.4	8.5_Glut	15.4_GABA	1.7737
c1.1	8.5_Glut	15.4_GABA	1.06606
c1.2	8.5_Glut	15.4_GABA	1.61575
c1.3	8.5_Glut	15.4_GABA	1.77409
c1.4	8.5_Glut	15.4_GABA	1.17017
c2.1	8.5_Glut	15.4_GABA	0.989756
c2.2	8.5_Glut	15.4_GABA	0.957988
c2.3	8.5_Glut	15.4_GABA	0.966301
c2.4	8.5_Glut	15.4_GABA	0.983242
c3.1	8.5_Glut	15.4_GABA	1.78969
c3.2	8.5_Glut	15.4_GABA	0.877259
c3.3	8.5_Glut	15.4_GABA	1.85081
c3.4	8.5_Glut	15.4_GABA	0.724493
c4.1	8.5_Glut	15.4_GABA	2.17446
c4.2	8.5_Glut	15.4_GABA	1.32536
c4.3	8.5_Glut	15.4_GABA	1.60381
c5.1	8.5_Glut	15.4_GABA	0.626971
c5.2	8.5_Glut	15.4_GABA	1.74627
c5.3	8.5_Glut	15.4_GABA	1.44793
c5.4	8.5_Glut	15.4_GABA	1.26899
b1.1	8.5_Glut	4.6_GABA	2.96059
b1.2	8.5_Glut	4.6_GABA	2.34642
b1.3	8.5_Glut	4.6_GABA	2.74718
b1.4	8.5_Glut	4.6_GABA	2.00629
b2.1	8.5_Glut	4.6_GABA	1.92599
b2.2	8.5_Glut	4.6_GABA	2.62154
b2.3	8.5_Glut	4.6_GABA	2.56932
b2.4	8.5_Glut	4.6_GABA	1.8935
b3.1	8.5_Glut	4.6_GABA	1.74345
b3.2	8.5_Glut	4.6_GABA	2.02304
b3.3	8.5_Glut	4.6_GABA	2.16341
b3.4	8.5_Glut	4.6_GABA	2.60643
b4.1	8.5_Glut	4.6_GABA	2.04048
b4.2	8.5_Glut	4.6_GABA	1.87299
b4.3	8.5_Glut	4.6_GABA	2.44159
b5.1	8.5_Glut	4.6_GABA	2.19036
b5.2	8.5_Glut	4.6_GABA	2.53625
b5.3	8.5_Glut	4.6_GABA	2.61696
b5.4	8.5_Glut	4.6_GABA	1.73688
c1.1	8.5_Glut	4.6_GABA	1.91478
c1.2	8.5_Glut	4.6_GABA	2.17063
c1.3	8.5_Glut	4.6_GABA	1.49447
c1.4	8.5_Glut	4.6_GABA	1.22135
c2.1	8.5_Glut	4.6_GABA	2.85834
c2.2	8.5_Glut	4.6_GABA	1.908
c2.3	8.5_Glut	4.6_GABA	1.41648
c2.4	8.5_Glut	4.6_GABA	1.78265
c3.1	8.5_Glut	4.6_GABA	2.0593
c3.2	8.5_Glut	4.6_GABA	1.57986
c3.3	8.5_Glut	4.6_GABA	2.51239
c3.4	8.5_Glut	4.6_GABA	1.32656
c4.1	8.5_Glut	4.6_GABA	2.36834
c4.2	8.5_Glut	4.6_GABA	2.0357
c4.3	8.5_Glut	4.6_GABA	2.17324
c5.1	8.5_Glut	4.6_GABA	2.10034
c5.2	8.5_Glut	4.6_GABA	2.24632
c5.3	8.5_Glut	4.6_GABA	2.03252
c5.4	8.5_Glut	4.6_GABA	1.87935
b1.1	8.5_Glut	9.7_Glut	2.22874
b1.2	8.5_Glut	9.7_Glut	2.21403
b1.3	8.5_Glut	9.7_Glut	2.44734
b1.4	8.5_Glut	9.7_Glut	2.03989
b2.1	8.5_Glut	9.7_Glut	1.69836
b2.2	8.5_Glut	9.7_Glut	3.10705
b2.3	8.5_Glut	9.7_Glut	1.80859
b2.4	8.5_Glut	9.7_Glut	2.02058
b3.1	8.5_Glut	9.7_Glut	1.67081
b3.2	8.5_Glut	9.7_Glut	1.9043
b3.3	8.5_Glut	9.7_Glut	2.27591
b3.4	8.5_Glut	9.7_Glut	1.97115
b4.1	8.5_Glut	9.7_Glut	2.89438
b4.2	8.5_Glut	9.7_Glut	2.8541
b4.3	8.5_Glut	9.7_Glut	3.06948
b5.1	8.5_Glut	9.7_Glut	2.29372
b5.2	8.5_Glut	9.7_Glut	2.89327
b5.3	8.5_Glut	9.7_Glut	2.2079
b5.4	8.5_Glut	9.7_Glut	2.88896
c1.1	8.5_Glut	9.7_Glut	2.14671
c1.2	8.5_Glut	9.7_Glut	2.31802
c1.3	8.5_Glut	9.7_Glut	1.63342
c1.4	8.5_Glut	9.7_Glut	2.11974
c2.1	8.5_Glut	9.7_Glut	2.40927
c2.2	8.5_Glut	9.7_Glut	2.20514
c2.3	8.5_Glut	9.7_Glut	1.29643
c2.4	8.5_Glut	9.7_Glut	2.44752
c3.1	8.5_Glut	9.7_Glut	3.0093
c3.2	8.5_Glut	9.7_Glut	1.58548
c3.3	8.5_Glut	9.7_Glut	2.21625
c3.4	8.5_Glut	9.7_Glut	1.16391
c4.1	8.5_Glut	9.7_Glut	2.79344
c4.2	8.5_Glut	9.7_Glut	2.30939
c4.3	8.5_Glut	9.7_Glut	2.35145
c5.1	8.5_Glut	9.7_Glut	1.19425
c5.2	8.5_Glut	9.7_Glut	2.69756
c5.3	8.5_Glut	9.7_Glut	2.17656
c5.4	8.5_Glut	9.7_Glut	2.20845
b1.1	8.5_Glut	13_Glut	2.36796
b1.2	8.5_Glut	13_Glut	2.60113
b1.3	8.5_Glut	13_Glut	2.52856
b1.4	8.5_Glut	13_Glut	2.57982
b2.1	8.5_Glut	13_Glut	1.95273
b2.2	8.5_Glut	13_Glut	2.33743
b2.3	8.5_Glut	13_Glut	1.92702
b2.4	8.5_Glut	13_Glut	1.57788
b3.1	8.5_Glut	13_Glut	2.05173
b3.2	8.5_Glut	13_Glut	2.0685
b3.3	8.5_Glut	13_Glut	1.66672
b3.4	8.5_Glut	13_Glut	1.99541
b4.1	8.5_Glut	13_Glut	2.08185
b4.2	8.5_Glut	13_Glut	2.62656
b4.3	8.5_Glut	13_Glut	2.17703
b5.1	8.5_Glut	13_Glut	1.52671
b5.2	8.5_Glut	13_Glut	2.50107
b5.3	8.5_Glut	13_Glut	1.74634
b5.4	8.5_Glut	13_Glut	2.26986
c1.1	8.5_Glut	13_Glut	1.72002
c1.2	8.5_Glut	13_Glut	2.06195
c1.3	8.5_Glut	13_Glut	1.72589
c1.4	8.5_Glut	13_Glut	2.51374
c2.1	8.5_Glut	13_Glut	1.87099
c2.2	8.5_Glut	13_Glut	1.71679
c2.3	8.5_Glut	13_Glut	1.09636
c2.4	8.5_Glut	13_Glut	2.46517
c3.1	8.5_Glut	13_Glut	2.03654
c3.2	8.5_Glut	13_Glut	1.16461
c3.3	8.5_Glut	13_Glut	1.75715
c3.4	8.5_Glut	13_Glut	1.1252
c4.1	8.5_Glut	13_Glut	2.16888
c4.2	8.5_Glut	13_Glut	1.69859
c4.3	8.5_Glut	13_Glut	1.91933
c5.1	8.5_Glut	13_Glut	1.73293
c5.2	8.5_Glut	13_Glut	2.19981
c5.3	8.5_Glut	13_Glut	2.35059
c5.4	8.5_Glut	13_Glut	1.46846
b1.1	8.5_Glut	14_Glut	0.731741
b1.2	8.5_Glut	14_Glut	1.15236
b1.3	8.5_Glut	14_Glut	1.51901
b1.4	8.5_Glut	14_Glut	1.21433
b2.1	8.5_Glut	14_Glut	1.11071
b2.2	8.5_Glut	14_Glut
b2.3	8.5_Glut	14_Glut	0.763787
b2.4	8.5_Glut	14_Glut	1.89383
b3.1	8.5_Glut	14_Glut	0.467474
b3.2	8.5_Glut	14_Glut	1.00397
b3.3	8.5_Glut	14_Glut	0.153841
b3.4	8.5_Glut	14_Glut
b4.1	8.5_Glut	14_Glut	0.767517
b4.2	8.5_Glut	14_Glut	0.630094
b4.3	8.5_Glut	14_Glut	0.795389
b5.1	8.5_Glut	14_Glut	1.17229
b5.2	8.5_Glut	14_Glut	1.13246
b5.3	8.5_Glut	14_Glut	1.38886
b5.4	8.5_Glut	14_Glut	0.981281
c1.1	8.5_Glut	14_Glut	1.2896
c1.2	8.5_Glut	14_Glut	1.09508
c1.3	8.5_Glut	14_Glut	1.17106
c1.4	8.5_Glut	14_Glut	0.515527
c2.1	8.5_Glut	14_Glut	1.30017
c2.2	8.5_Glut	14_Glut	0.69914
c2.3	8.5_Glut	14_Glut	0.591878
c2.4	8.5_Glut	14_Glut	0.951735
c3.1	8.5_Glut	14_Glut	0.599618
c3.2	8.5_Glut	14_Glut	0.419109
c3.3	8.5_Glut	14_Glut	1.10159
c3.4	8.5_Glut	14_Glut	0.152221
c4.1	8.5_Glut	14_Glut	0.652529
c4.2	8.5_Glut	14_Glut	0.778245
c4.3	8.5_Glut	14_Glut	0.96691
c5.1	8.5_Glut	14_Glut	0.824212
c5.2	8.5_Glut	14_Glut	0.694105
c5.3	8.5_Glut	14_Glut	0.987193
c5.4	8.5_Glut	14_Glut	0.979878
b1.1	8.5_Glut	4.7_GABA	2.39644
b1.2	8.5_Glut	4.7_GABA	2.22719
b1.3	8.5_Glut	4.7_GABA	2.81157
b1.4	8.5_Glut	4.7_GABA	2.36683
b2.1	8.5_Glut	4.7_GABA	1.29754
b2.2	8.5_Glut	4.7_GABA	2.29167
b2.3	8.5_Glut	4.7_GABA	1.97421
b2.4	8.5_Glut	4.7_GABA	1.94619
b3.1	8.5_Glut	4.7_GABA	1.88963
b3.2	8.5_Glut	4.7_GABA	1.78308
b3.3	8.5_Glut	4.7_GABA	1.4913
b3.4	8.5_Glut	4.7_GABA	2.10081
b4.1	8.5_Glut	4.7_GABA	1.98714
b4.2	8.5_Glut	4.7_GABA	1.86975
b4.3	8.5_Glut	4.7_GABA	2.19144
b5.1	8.5_Glut	4.7_GABA	2.06616
b5.2	8.5_Glut	4.7_GABA	2.32429
b5.3	8.5_Glut	4.7_GABA	2.47119
b5.4	8.5_Glut	4.7_GABA	2.37737
c1.1	8.5_Glut	4.7_GABA	1.72744
c1.2	8.5_Glut	4.7_GABA	1.83291
c1.3	8.5_Glut	4.7_GABA	2.08858
c1.4	8.5_Glut	4.7_GABA	1.22557
c2.1	8.5_Glut	4.7_GABA	2.12658
c2.2	8.5_Glut	4.7_GABA	1.97436
c2.3	8.5_Glut	4.7_GABA	1.17607
c2.4	8.5_Glut	4.7_GABA	1.54572
c3.1	8.5_Glut	4.7_GABA	2.3002
c3.2	8.5_Glut	4.7_GABA	1.61692
c3.3	8.5_Glut	4.7_GABA	2.53744
c3.4	8.5_Glut	4.7_GABA	1.29334
c4.1	8.5_Glut	4.7_GABA	2.58259
c4.2	8.5_Glut	4.7_GABA	2.10677
c4.3	8.5_Glut	4.7_GABA	1.81301
c5.1	8.5_Glut	4.7_GABA	2.00951
c5.2	8.5_Glut	4.7_GABA	2.41097
c5.3	8.5_Glut	4.7_GABA	1.765
c5.4	8.5_Glut	4.7_GABA	2.26887
b1.1	8.5_Glut	8.1_Glut	1.93968
b1.2	8.5_Glut	8.1_Glut	2.09856
b1.3	8.5_Glut	8.1_Glut	1.74447
b1.4	8.5_Glut	8.1_Glut	1.55244
b2.1	8.5_Glut	8.1_Glut	1.48333
b2.2	8.5_Glut	8.1_Glut	2.06279
b2.3	8.5_Glut	8.1_Glut	1.61578
b2.4	8.5_Glut	8.1_Glut	1.59558
b3.1	8.5_Glut	8.1_Glut	1.46659
b3.2	8.5_Glut	8.1_Glut	1.72422
b3.3	8.5_Glut	8.1_Glut	2.16197
b3.4	8.5_Glut	8.1_Glut	1.73115
b4.1	8.5_Glut	8.1_Glut	1.48952
b4.2	8.5_Glut	8.1_Glut	2.15728
b4.3	8.5_Glut	8.1_Glut	2.06211
b5.1	8.5_Glut	8.1_Glut	1.9037
b5.2	8.5_Glut	8.1_Glut	2.69617
b5.3	8.5_Glut	8.1_Glut	1.91096
b5.4	8.5_Glut	8.1_Glut	1.45014
c1.1	8.5_Glut	8.1_Glut	1.57405
c1.2	8.5_Glut	8.1_Glut	1.67167
c1.3	8.5_Glut	8.1_Glut	2.10933
c1.4	8.5_Glut	8.1_Glut	1.42672
c2.1	8.5_Glut	8.1_Glut	1.93902
c2.2	8.5_Glut	8.1_Glut	1.82612
c2.3	8.5_Glut	8.1_Glut	0.850819
c2.4	8.5_Glut	8.1_Glut	1.74822
c3.1	8.5_Glut	8.1_Glut	2.32504
c3.2	8.5_Glut	8.1_Glut	1.33257
c3.3	8.5_Glut	8.1_Glut	1.806
c3.4	8.5_Glut	8.1_Glut	1.10046
c4.1	8.5_Glut	8.1_Glut	2.08394
c4.2	8.5_Glut	8.1_Glut	2.42221
c4.3	8.5_Glut	8.1_Glut	1.58852
c5.1	8.5_Glut	8.1_Glut	1.74448
c5.2	8.5_Glut	8.1_Glut	2.17665
c5.3	8.5_Glut	8.1_Glut	1.99843
c5.4	8.5_Glut	8.1_Glut	2.20819
b1.1	8.5_Glut	11.3_Glut	2.22626
b1.2	8.5_Glut	11.3_Glut	2.57551
b1.3	8.5_Glut	11.3_Glut	2.83926
b1.4	8.5_Glut	11.3_Glut	1.93307
b2.1	8.5_Glut	11.3_Glut	2.24067
b2.2	8.5_Glut	11.3_Glut	1.6886
b2.3	8.5_Glut	11.3_Glut	1.85726
b2.4	8.5_Glut	11.3_Glut	1.96066
b3.1	8.5_Glut	11.3_Glut	1.59895
b3.2	8.5_Glut	11.3_Glut	2.52526
b3.3	8.5_Glut	11.3_Glut	1.28227
b3.4	8.5_Glut	11.3_Glut	1.25573
b4.1	8.5_Glut	11.3_Glut	1.93633
b4.2	8.5_Glut	11.3_Glut	2.91247
b4.3	8.5_Glut	11.3_Glut	2.77595
b5.1	8.5_Glut	11.3_Glut	2.48723
b5.2	8.5_Glut	11.3_Glut	3.36654
b5.3	8.5_Glut	11.3_Glut	2.50098
b5.4	8.5_Glut	11.3_Glut	2.33472
c1.1	8.5_Glut	11.3_Glut
c1.2	8.5_Glut	11.3_Glut	2.68938
c1.3	8.5_Glut	11.3_Glut	2.98725
c1.4	8.5_Glut	11.3_Glut	3.10389
c2.1	8.5_Glut	11.3_Glut	1.74194
c2.2	8.5_Glut	11.3_Glut	3.08042
c2.3	8.5_Glut	11.3_Glut	1.44536
c2.4	8.5_Glut	11.3_Glut	3.18606
c3.1	8.5_Glut	11.3_Glut	3.28659
c3.2	8.5_Glut	11.3_Glut	1.74583
c3.3	8.5_Glut	11.3_Glut	2.54681
c3.4	8.5_Glut	11.3_Glut	1.08007
c4.1	8.5_Glut	11.3_Glut	2.40867
c4.2	8.5_Glut	11.3_Glut	2.1925
c4.3	8.5_Glut	11.3_Glut	2.63795
c5.1	8.5_Glut	11.3_Glut	2.24822
c5.2	8.5_Glut	11.3_Glut	2.70901
c5.3	8.5_Glut	11.3_Glut	1.85607
c5.4	8.5_Glut	11.3_Glut	2.08116
b1.1	8.5_Glut	9.8_Glut	1.81433
b1.2	8.5_Glut	9.8_Glut	2.41584
b1.3	8.5_Glut	9.8_Glut	2.00012
b1.4	8.5_Glut	9.8_Glut	2.14834
b2.1	8.5_Glut	9.8_Glut	1.47952
b2.2	8.5_Glut	9.8_Glut	1.71223
b2.3	8.5_Glut	9.8_Glut	2.3623
b2.4	8.5_Glut	9.8_Glut	2.4844
b3.1	8.5_Glut	9.8_Glut	1.71154
b3.2	8.5_Glut	9.8_Glut	2.1949
b3.3	8.5_Glut	9.8_Glut	1.72402
b3.4	8.5_Glut	9.8_Glut	2.06173
b4.1	8.5_Glut	9.8_Glut	1.68683
b4.2	8.5_Glut	9.8_Glut	2.00441
b4.3	8.5_Glut	9.8_Glut	2.43039
b5.1	8.5_Glut	9.8_Glut	2.22229
b5.2	8.5_Glut	9.8_Glut	2.10874
b5.3	8.5_Glut	9.8_Glut	2.31788
b5.4	8.5_Glut	9.8_Glut	2.49002
c1.1	8.5_Glut	9.8_Glut	1.09744
c1.2	8.5_Glut	9.8_Glut	2.1983
c1.3	8.5_Glut	9.8_Glut	2.07518
c1.4	8.5_Glut	9.8_Glut	2.27275
c2.1	8.5_Glut	9.8_Glut	1.27863
c2.2	8.5_Glut	9.8_Glut	2.28173
c2.3	8.5_Glut	9.8_Glut	1.53277
c2.4	8.5_Glut	9.8_Glut	1.90866
c3.1	8.5_Glut	9.8_Glut	1.71488
c3.2	8.5_Glut	9.8_Glut	0.967101
c3.3	8.5_Glut	9.8_Glut	1.54734
c3.4	8.5_Glut	9.8_Glut	1.2437
c4.1	8.5_Glut	9.8_Glut	1.77682
c4.2	8.5_Glut	9.8_Glut	2.29598
c4.3	8.5_Glut	9.8_Glut	2.31413
c5.1	8.5_Glut	9.8_Glut	0.910284
c5.2	8.5_Glut	9.8_Glut	2.00386
c5.3	8.5_Glut	9.8_Glut	2.45244
c5.4	8.5_Glut	9.8_Glut	1.8071
b1.1	8.5_Glut	8-9_Glut	2.14719
b1.2	8.5_Glut	8-9_Glut	2.94581
b1.3	8.5_Glut	8-9_Glut	2.38584
b1.4	8.5_Glut	8-9_Glut	2.37785
b2.1	8.5_Glut	8-9_Glut
b2.2	8.5_Glut	8-9_Glut	2.57015
b2.3	8.5_Glut	8-9_Glut	2.2729
b2.4	8.5_Glut	8-9_Glut	2.87677
b3.1	8.5_Glut	8-9_Glut	2.09288
b3.2	8.5_Glut	8-9_Glut	2.6416
b3.3	8.5_Glut	8-9_Glut	1.40334
b3.4	8.5_Glut	8-9_Glut	1.63399
b4.1	8.5_Glut	8-9_Glut	2.94831
b4.2	8.5_Glut	8-9_Glut	2.69593
b4.3	8.5_Glut	8-9_Glut	2.60329
b5.1	8.5_Glut	8-9_Glut	1.69109
b5.2	8.5_Glut	8-9_Glut	3.62395
b5.3	8.5_Glut	8-9_Glut	2.19156
b5.4	8.5_Glut	8-9_Glut	2.66971
c1.1	8.5_Glut	8-9_Glut	0.834135
c1.2	8.5_Glut	8-9_Glut	2.24104
c1.3	8.5_Glut	8-9_Glut	2.38469
c1.4	8.5_Glut	8-9_Glut	1.4541
c2.1	8.5_Glut	8-9_Glut	2.35643
c2.2	8.5_Glut	8-9_Glut	1.64035
c2.3	8.5_Glut	8-9_Glut	1.40713
c2.4	8.5_Glut	8-9_Glut	2.23563
c3.1	8.5_Glut	8-9_Glut	1.60923
c3.2	8.5_Glut	8-9_Glut	1.39599
c3.3	8.5_Glut	8-9_Glut	1.62119
c3.4	8.5_Glut	8-9_Glut	1.15258
c4.1	8.5_Glut	8-9_Glut	2.49415
c4.2	8.5_Glut	8-9_Glut	1.85996
c4.3	8.5_Glut	8-9_Glut	2.04496
c5.1	8.5_Glut	8-9_Glut	2.17863
c5.2	8.5_Glut	8-9_Glut	2.0328
c5.3	8.5_Glut	8-9_Glut	1.96308
c5.4	8.5_Glut	8-9_Glut	2.09221
b1.1	8.5_Glut	15.5_GABA/Glut	2.13398
b1.2	8.5_Glut	15.5_GABA/Glut	1.787
b1.3	8.5_Glut	15.5_GABA/Glut	2.25486
b1.4	8.5_Glut	15.5_GABA/Glut	0.470803
b2.1	8.5_Glut	15.5_GABA/Glut	1.12613
b2.2	8.5_Glut	15.5_GABA/Glut	1.89429
b2.3	8.5_Glut	15.5_GABA/Glut	1.45846
b2.4	8.5_Glut	15.5_GABA/Glut
b3.1	8.5_Glut	15.5_GABA/Glut	0.746503
b3.2	8.5_Glut	15.5_GABA/Glut	1.47986
b3.3	8.5_Glut	15.5_GABA/Glut	2.1499
b3.4	8.5_Glut	15.5_GABA/Glut	1.46278
b4.1	8.5_Glut	15.5_GABA/Glut	0.967081
b4.2	8.5_Glut	15.5_GABA/Glut	1.09992
b4.3	8.5_Glut	15.5_GABA/Glut	1.45596
b5.1	8.5_Glut	15.5_GABA/Glut	1.8962
b5.2	8.5_Glut	15.5_GABA/Glut	1.75151
b5.3	8.5_Glut	15.5_GABA/Glut	2.02339
b5.4	8.5_Glut	15.5_GABA/Glut	1.23838
c1.1	8.5_Glut	15.5_GABA/Glut	0.411439
c1.2	8.5_Glut	15.5_GABA/Glut	0.825963
c1.3	8.5_Glut	15.5_GABA/Glut	1.25505
c1.4	8.5_Glut	15.5_GABA/Glut	1.97247
c2.1	8.5_Glut	15.5_GABA/Glut	0.427622
c2.2	8.5_Glut	15.5_GABA/Glut	0.985737
c2.3	8.5_Glut	15.5_GABA/Glut	1.05416
c2.4	8.5_Glut	15.5_GABA/Glut	0.709866
c3.1	8.5_Glut	15.5_GABA/Glut	2.04406
c3.2	8.5_Glut	15.5_GABA/Glut	1.83041
c3.3	8.5_Glut	15.5_GABA/Glut	1.56135
c3.4	8.5_Glut	15.5_GABA/Glut	0.716957
c4.1	8.5_Glut	15.5_GABA/Glut	1.70671
c4.2	8.5_Glut	15.5_GABA/Glut	0.706175
c4.3	8.5_Glut	15.5_GABA/Glut	1.35175
c5.1	8.5_Glut	15.5_GABA/Glut	1.2023
c5.2	8.5_Glut	15.5_GABA/Glut	1.17232
c5.3	8.5_Glut	15.5_GABA/Glut	2.58838
c5.4	8.5_Glut	15.5_GABA/Glut	2.62551
b1.1	8.5_Glut	4.8_GABA	2.10201
b1.2	8.5_Glut	4.8_GABA	0.916145
b1.3	8.5_Glut	4.8_GABA	1.99428
b1.4	8.5_Glut	4.8_GABA	2.10007
b2.1	8.5_Glut	4.8_GABA	1.90433
b2.2	8.5_Glut	4.8_GABA	1.30145
b2.3	8.5_Glut	4.8_GABA	1.36254
b2.4	8.5_Glut	4.8_GABA	1.22523
b3.1	8.5_Glut	4.8_GABA	1.01056
b3.2	8.5_Glut	4.8_GABA	1.79748
b3.3	8.5_Glut	4.8_GABA	1.37935
b3.4	8.5_Glut	4.8_GABA	1.14247
b4.1	8.5_Glut	4.8_GABA	1.56671
b4.2	8.5_Glut	4.8_GABA	1.67147
b4.3	8.5_Glut	4.8_GABA	1.35968
b5.1	8.5_Glut	4.8_GABA	1.3174
b5.2	8.5_Glut	4.8_GABA	2.09915
b5.3	8.5_Glut	4.8_GABA	1.71051
b5.4	8.5_Glut	4.8_GABA	1.32428
c1.1	8.5_Glut	4.8_GABA	1.15261
c1.2	8.5_Glut	4.8_GABA	1.54363
c1.3	8.5_Glut	4.8_GABA	2.08211
c1.4	8.5_Glut	4.8_GABA	1.11819
c2.1	8.5_Glut	4.8_GABA	0.757789
c2.2	8.5_Glut	4.8_GABA	1.49168
c2.3	8.5_Glut	4.8_GABA	1.55832
c2.4	8.5_Glut	4.8_GABA	1.47046
c3.1	8.5_Glut	4.8_GABA	1.88755
c3.2	8.5_Glut	4.8_GABA	1.27052
c3.3	8.5_Glut	4.8_GABA	1.38376
c3.4	8.5_Glut	4.8_GABA	1.04895
c4.1	8.5_Glut	4.8_GABA	1.41238
c4.2	8.5_Glut	4.8_GABA	1.6482
c4.3	8.5_Glut	4.8_GABA	1.62255
c5.1	8.5_Glut	4.8_GABA	0.865308
c5.2	8.5_Glut	4.8_GABA	1.37248
c5.3	8.5_Glut	4.8_GABA	1.50377
c5.4	8.5_Glut	4.8_GABA	1.15992
b1.1	8.5_Glut	1.3_MG	0.300024
b1.2	8.5_Glut	1.3_MG	0.257127
b1.3	8.5_Glut	1.3_MG	0.286466
b1.4	8.5_Glut	1.3_MG	0.371042
b2.1	8.5_Glut	1.3_MG	0.276041
b2.2	8.5_Glut	1.3_MG	0.280772
b2.3	8.5_Glut	1.3_MG	0.319124
b2.4	8.5_Glut	1.3_MG	0.169306
b3.1	8.5_Glut	1.3_MG	0.377411
b3.2	8.5_Glut	1.3_MG	0.495958
b3.3	8.5_Glut	1.3_MG	0.128723
b3.4	8.5_Glut	1.3_MG	0.279305
b4.1	8.5_Glut	1.3_MG	0.314521
b4.2	8.5_Glut	1.3_MG	0.315182
b4.3	8.5_Glut	1.3_MG	0.619763
b5.1	8.5_Glut	1.3_MG	0.591774
b5.2	8.5_Glut	1.3_MG
b5.3	8.5_Glut	1.3_MG	0.34287
b5.4	8.5_Glut	1.3_MG	0.442175
c1.1	8.5_Glut	1.3_MG	0.133091
c1.2	8.5_Glut	1.3_MG	0.320623
c1.3	8.5_Glut	1.3_MG	0.275904
c1.4	8.5_Glut	1.3_MG	0.250083
c2.1	8.5_Glut	1.3_MG	0.194682
c2.2	8.5_Glut	1.3_MG	0.348304
c2.3	8.5_Glut	1.3_MG	0.423162
c2.4	8.5_Glut	1.3_MG	0.312587
c3.1	8.5_Glut	1.3_MG	0.284517
c3.2	8.5_Glut	1.3_MG	0.33909
c3.3	8.5_Glut	1.3_MG
c3.4	8.5_Glut	1.3_MG	0.159069
c4.1	8.5_Glut	1.3_MG	0.286861
c4.2	8.5_Glut	1.3_MG	0.578143
c4.3	8.5_Glut	1.3_MG	0.202318
c5.1	8.5_Glut	1.3_MG
c5.2	8.5_Glut	1.3_MG	0.479526
c5.3	8.5_Glut	1.3_MG	0.197148
c5.4	8.5_Glut	1.3_MG	0.271136
b1.1	8.5_Glut	2.2_Oligo	0.604187
b1.2	8.5_Glut	2.2_Oligo	0.477809
b1.3	8.5_Glut	2.2_Oligo	1.34543
b1.4	8.5_Glut	2.2_Oligo	1.34648
b2.1	8.5_Glut	2.2_Oligo	1.07776
b2.2	8.5_Glut	2.2_Oligo	1.09768
b2.3	8.5_Glut	2.2_Oligo	1.13254
b2.4	8.5_Glut	2.2_Oligo	1.03847
b3.1	8.5_Glut	2.2_Oligo	0.261614
b3.2	8.5_Glut	2.2_Oligo	0.540678
b3.3	8.5_Glut	2.2_Oligo	1.80145
b3.4	8.5_Glut	2.2_Oligo
b4.1	8.5_Glut	2.2_Oligo	0.982985
b4.2	8.5_Glut	2.2_Oligo	0.87602
b4.3	8.5_Glut	2.2_Oligo	1.15711
b5.1	8.5_Glut	2.2_Oligo	1.0309
b5.2	8.5_Glut	2.2_Oligo	1.41415
b5.3	8.5_Glut	2.2_Oligo	1.29604
b5.4	8.5_Glut	2.2_Oligo	0.999535
c1.1	8.5_Glut	2.2_Oligo	1.16044
c1.2	8.5_Glut	2.2_Oligo	0.87492
c1.3	8.5_Glut	2.2_Oligo	0.864223
c1.4	8.5_Glut	2.2_Oligo	0.851606
c2.1	8.5_Glut	2.2_Oligo	2.01351
c2.2	8.5_Glut	2.2_Oligo	0.104462
c2.3	8.5_Glut	2.2_Oligo	1.12734
c2.4	8.5_Glut	2.2_Oligo	1.61116
c3.1	8.5_Glut	2.2_Oligo	1.16329
c3.2	8.5_Glut	2.2_Oligo	0.78092
c3.3	8.5_Glut	2.2_Oligo	0.493693
c3.4	8.5_Glut	2.2_Oligo
c4.1	8.5_Glut	2.2_Oligo	0.952017
c4.2	8.5_Glut	2.2_Oligo	0.921168
c4.3	8.5_Glut	2.2_Oligo	1.07768
c5.1	8.5_Glut	2.2_Oligo	0.84812
c5.2	8.5_Glut	2.2_Oligo	0.69636
c5.3	8.5_Glut	2.2_Oligo	0.60643
c5.4	8.5_Glut	2.2_Oligo	0.547528
b1.1	8.5_Glut	15.6_Glut	2.24748
b1.2	8.5_Glut	15.6_Glut	1.85051
b1.3	8.5_Glut	15.6_Glut	2.1957
b1.4	8.5_Glut	15.6_Glut	1.0491
b2.1	8.5_Glut	15.6_Glut	1.04766
b2.2	8.5_Glut	15.6_Glut	1.54724
b2.3	8.5_Glut	15.6_Glut	1.99874
b2.4	8.5_Glut	15.6_Glut	1.1694
b3.1	8.5_Glut	15.6_Glut	0.77148
b3.2	8.5_Glut	15.6_Glut	1.90469
b3.3	8.5_Glut	15.6_Glut	1.58811
b3.4	8.5_Glut	15.6_Glut	0.741593
b4.1	8.5_Glut	15.6_Glut	1.07626
b4.2	8.5_Glut	15.6_Glut	0.764133
b4.3	8.5_Glut	15.6_Glut	1.58048
b5.1	8.5_Glut	15.6_Glut	1.86324
b5.2	8.5_Glut	15.6_Glut	1.77019
b5.3	8.5_Glut	15.6_Glut	1.4081
b5.4	8.5_Glut	15.6_Glut	1.36872
c1.1	8.5_Glut	15.6_Glut	0.96349
c1.2	8.5_Glut	15.6_Glut	0.70533
c1.3	8.5_Glut	15.6_Glut	0.617925
c1.4	8.5_Glut	15.6_Glut	0.691784
c2.1	8.5_Glut	15.6_Glut	1.82095
c2.2	8.5_Glut	15.6_Glut
c2.3	8.5_Glut	15.6_Glut	1.49117
c2.4	8.5_Glut	15.6_Glut	1.02463
c3.1	8.5_Glut	15.6_Glut	1.21721
c3.2	8.5_Glut	15.6_Glut	0.426433
c3.3	8.5_Glut	15.6_Glut	1.34962
c3.4	8.5_Glut	15.6_Glut	0.199333
c4.1	8.5_Glut	15.6_Glut	1.87776
c4.2	8.5_Glut	15.6_Glut	2.12681
c4.3	8.5_Glut	15.6_Glut	1.70692
c5.1	8.5_Glut	15.6_Glut	1.13445
c5.2	8.5_Glut	15.6_Glut	1.13325
c5.3	8.5_Glut	15.6_Glut	0.600977
c5.4	8.5_Glut	15.6_Glut	1.05526
b1.1	8.5_Glut	8.10_Glut	2.56162
b1.2	8.5_Glut	8.10_Glut	2.77691
b1.3	8.5_Glut	8.10_Glut	3.14136
b1.4	8.5_Glut	8.10_Glut	1.95646
b2.1	8.5_Glut	8.10_Glut	2.29655
b2.2	8.5_Glut	8.10_Glut	2.31579
b2.3	8.5_Glut	8.10_Glut	2.28306
b2.4	8.5_Glut	8.10_Glut	2.38314
b3.1	8.5_Glut	8.10_Glut	1.64749
b3.2	8.5_Glut	8.10_Glut	1.8574
b3.3	8.5_Glut	8.10_Glut	2.20814
b3.4	8.5_Glut	8.10_Glut	1.95983
b4.1	8.5_Glut	8.10_Glut	2.09659
b4.2	8.5_Glut	8.10_Glut	2.58108
b4.3	8.5_Glut	8.10_Glut	2.45487
b5.1	8.5_Glut	8.10_Glut	2.60404
b5.2	8.5_Glut	8.10_Glut	2.38412
b5.3	8.5_Glut	8.10_Glut	2.56155
b5.4	8.5_Glut	8.10_Glut
c1.1	8.5_Glut	8.10_Glut
c1.2	8.5_Glut	8.10_Glut	2.32482
c1.3	8.5_Glut	8.10_Glut	2.28811
c1.4	8.5_Glut	8.10_Glut	0.766001
c2.1	8.5_Glut	8.10_Glut	2.47832
c2.2	8.5_Glut	8.10_Glut	1.73018
c2.3	8.5_Glut	8.10_Glut	1.69957
c2.4	8.5_Glut	8.10_Glut	2.10524
c3.1	8.5_Glut	8.10_Glut	1.98923
c3.2	8.5_Glut	8.10_Glut	1.06859
c3.3	8.5_Glut	8.10_Glut	2.86357
c3.4	8.5_Glut	8.10_Glut	1.56533
c4.1	8.5_Glut	8.10_Glut	2.44776
c4.2	8.5_Glut	8.10_Glut	1.87769
c4.3	8.5_Glut	8.10_Glut	2.23416
c5.1	8.5_Glut	8.10_Glut	1.46042
c5.2	8.5_Glut	8.10_Glut	2.27099
c5.3	8.5_Glut	8.10_Glut	1.84416
c5.4	8.5_Glut	8.10_Glut	1.60695
b1.1	8.5_Glut	8.11_Glut	2.68459
b1.2	8.5_Glut	8.11_Glut
b1.3	8.5_Glut	8.11_Glut	3.09333
b1.4	8.5_Glut	8.11_Glut	2.77188
b2.1	8.5_Glut	8.11_Glut	1.38919
b2.2	8.5_Glut	8.11_Glut	2.45209
b2.3	8.5_Glut	8.11_Glut	3.20305
b2.4	8.5_Glut	8.11_Glut	2.39492
b3.1	8.5_Glut	8.11_Glut	1.65537
b3.2	8.5_Glut	8.11_Glut
b3.3	8.5_Glut	8.11_Glut	2.20038
b3.4	8.5_Glut	8.11_Glut
b4.1	8.5_Glut	8.11_Glut	2.54839
b4.2	8.5_Glut	8.11_Glut	1.85978
b4.3	8.5_Glut	8.11_Glut	2.67573
b5.1	8.5_Glut	8.11_Glut	2.99386
b5.2	8.5_Glut	8.11_Glut	3.21914
b5.3	8.5_Glut	8.11_Glut	2.11184
b5.4	8.5_Glut	8.11_Glut	2.50758
c1.1	8.5_Glut	8.11_Glut	1.96737
c1.2	8.5_Glut	8.11_Glut	1.55145
c1.3	8.5_Glut	8.11_Glut
c1.4	8.5_Glut	8.11_Glut
c2.1	8.5_Glut	8.11_Glut	2.55834
c2.2	8.5_Glut	8.11_Glut	2.72476
c2.3	8.5_Glut	8.11_Glut	1.29332
c2.4	8.5_Glut	8.11_Glut	1.3063
c3.1	8.5_Glut	8.11_Glut	2.00318
c3.2	8.5_Glut	8.11_Glut	1.45294
c3.3	8.5_Glut	8.11_Glut	1.92406
c3.4	8.5_Glut	8.11_Glut	1.76076
c4.1	8.5_Glut	8.11_Glut	2.88443
c4.2	8.5_Glut	8.11_Glut	1.96983
c4.3	8.5_Glut	8.11_Glut	1.84335
c5.1	8.5_Glut	8.11_Glut	2.04999
c5.2	8.5_Glut	8.11_Glut	2.47051
c5.3	8.5_Glut	8.11_Glut	1.58673
c5.4	8.5_Glut	8.11_Glut	1.57003
b1.1	8.5_Glut	1.1_RG	0.642224
b1.2	8.5_Glut	1.1_RG	0.748467
b1.3	8.5_Glut	1.1_RG	0.424538
b1.4	8.5_Glut	1.1_RG	0.2312
b2.1	8.5_Glut	1.1_RG	0.10413
b2.2	8.5_Glut	1.1_RG	0.35799
b2.3	8.5_Glut	1.1_RG	0.427176
b2.4	8.5_Glut	1.1_RG	0.537822
b3.1	8.5_Glut	1.1_RG	0.240059
b3.2	8.5_Glut	1.1_RG	0.627353
b3.3	8.5_Glut	1.1_RG	0.587347
b3.4	8.5_Glut	1.1_RG	0.616101
b4.1	8.5_Glut	1.1_RG	0.144157
b4.2	8.5_Glut	1.1_RG	0.309414
b4.3	8.5_Glut	1.1_RG	0.392873
b5.1	8.5_Glut	1.1_RG	0.465109
b5.2	8.5_Glut	1.1_RG	0.342488
b5.3	8.5_Glut	1.1_RG	0.38928
b5.4	8.5_Glut	1.1_RG	0.481647
c1.1	8.5_Glut	1.1_RG	0.481639
c1.2	8.5_Glut	1.1_RG	0.388672
c1.3	8.5_Glut	1.1_RG	0.341827
c1.4	8.5_Glut	1.1_RG	0.23416
c2.1	8.5_Glut	1.1_RG	0.679525
c2.2	8.5_Glut	1.1_RG	0.647689
c2.3	8.5_Glut	1.1_RG	0.461174
c2.4	8.5_Glut	1.1_RG	0.434032
c3.1	8.5_Glut	1.1_RG	0.61438
c3.2	8.5_Glut	1.1_RG	0.426595
c3.3	8.5_Glut	1.1_RG	0.68558
c3.4	8.5_Glut	1.1_RG	0.607915
c4.1	8.5_Glut	1.1_RG	0.434354
c4.2	8.5_Glut	1.1_RG	0.332078
c4.3	8.5_Glut	1.1_RG	0.374844
c5.1	8.5_Glut	1.1_RG	0.225899
c5.2	8.5_Glut	1.1_RG	0.38212
c5.3	8.5_Glut	1.1_RG	0.659725
c5.4	8.5_Glut	1.1_RG	0.270353
b1.1	8.5_Glut	3_Peri	0.143598
b1.2	8.5_Glut	3_Peri	0.450292
b1.3	8.5_Glut	3_Peri
b1.4	8.5_Glut	3_Peri	0.224239
b2.1	8.5_Glut	3_Peri	0.573812
b2.2	8.5_Glut	3_Peri
b2.3	8.5_Glut	3_Peri
b2.4	8.5_Glut	3_Peri	0.266746
b3.1	8.5_Glut	3_Peri	0.253839
b3.2	8.5_Glut	3_Peri	0.592111
b3.3	8.5_Glut	3_Peri
b3.4	8.5_Glut	3_Peri	0.540816
b4.1	8.5_Glut	3_Peri	0.250907
b4.2	8.5_Glut	3_Peri	0.0603627
b4.3	8.5_Glut	3_Peri	0.211373
b5.1	8.5_Glut	3_Peri	0.129293
b5.2	8.5_Glut	3_Peri	0.1984
b5.3	8.5_Glut	3_Peri	0.508616
b5.4	8.5_Glut	3_Peri	0.571319
c1.1	8.5_Glut	3_Peri	0.138066
c1.2	8.5_Glut	3_Peri	0.154816
c1.3	8.5_Glut	3_Peri
c1.4	8.5_Glut	3_Peri	0.232056
c2.1	8.5_Glut	3_Peri
c2.2	8.5_Glut	3_Peri	0.206026
c2.3	8.5_Glut	3_Peri	0.309852
c2.4	8.5_Glut	3_Peri	0.128835
c3.1	8.5_Glut	3_Peri
c3.2	8.5_Glut	3_Peri
c3.3	8.5_Glut	3_Peri
c3.4	8.5_Glut	3_Peri
c4.1	8.5_Glut	3_Peri	0.255675
c4.2	8.5_Glut	3_Peri	0.0204364
c4.3	8.5_Glut	3_Peri	0.0647715
c5.1	8.5_Glut	3_Peri	0.14061
c5.2	8.5_Glut	3_Peri	0.171232
c5.3	8.5_Glut	3_Peri	1.911
c5.4	8.5_Glut	3_Peri	0.246062
b1.1	8.5_Glut	15.7_Glut	0.829074
b1.2	8.5_Glut	15.7_Glut	0.971011
b1.3	8.5_Glut	15.7_Glut	1.43201
b1.4	8.5_Glut	15.7_Glut
b2.1	8.5_Glut	15.7_Glut
b2.2	8.5_Glut	15.7_Glut	1.50793
b2.3	8.5_Glut	15.7_Glut	0.947203
b2.4	8.5_Glut	15.7_Glut
b3.1	8.5_Glut	15.7_Glut
b3.2	8.5_Glut	15.7_Glut
b3.3	8.5_Glut	15.7_Glut	1.16674
b3.4	8.5_Glut	15.7_Glut
b4.1	8.5_Glut	15.7_Glut	0.240524
b4.2	8.5_Glut	15.7_Glut	0.662438
b4.3	8.5_Glut	15.7_Glut	1.0141
b5.1	8.5_Glut	15.7_Glut	0.43177
b5.2	8.5_Glut	15.7_Glut	0.764536
b5.3	8.5_Glut	15.7_Glut	0.728669
b5.4	8.5_Glut	15.7_Glut	1.95623
c1.1	8.5_Glut	15.7_Glut	1.55542
c1.2	8.5_Glut	15.7_Glut	0.531336
c1.3	8.5_Glut	15.7_Glut	0.595921
c1.4	8.5_Glut	15.7_Glut
c2.1	8.5_Glut	15.7_Glut	0.846657
c2.2	8.5_Glut	15.7_Glut	0.89101
c2.3	8.5_Glut	15.7_Glut	1.16935
c2.4	8.5_Glut	15.7_Glut	1.16716
c3.1	8.5_Glut	15.7_Glut	0.992804
c3.2	8.5_Glut	15.7_Glut	0.615515
c3.3	8.5_Glut	15.7_Glut	1.20763
c3.4	8.5_Glut	15.7_Glut
c4.1	8.5_Glut	15.7_Glut	1.15455
c4.2	8.5_Glut	15.7_Glut	0.861765
c4.3	8.5_Glut	15.7_Glut	1.4204
c5.1	8.5_Glut	15.7_Glut	0.614459
c5.2	8.5_Glut	15.7_Glut	0.88918
c5.3	8.5_Glut	15.7_Glut	0.569845
c5.4	8.5_Glut	15.7_Glut	1.3752
b1.1	8.5_Glut	7_GABA	1.01956
b1.2	8.5_Glut	7_GABA	1.34829
b1.3	8.5_Glut	7_GABA
b1.4	8.5_Glut	7_GABA	1.46953
b2.1	8.5_Glut	7_GABA
b2.2	8.5_Glut	7_GABA
b2.3	8.5_Glut	7_GABA	1.98065
b2.4	8.5_Glut	7_GABA	1.74854
b3.1	8.5_Glut	7_GABA
b3.2	8.5_Glut	7_GABA
b3.3	8.5_Glut	7_GABA	1.57021
b3.4	8.5_Glut	7_GABA	1.3255
b4.1	8.5_Glut	7_GABA	2.24435
b4.2	8.5_Glut	7_GABA	1.2687
b4.3	8.5_Glut	7_GABA	2.3814
b5.1	8.5_Glut	7_GABA	1.53812
b5.2	8.5_Glut	7_GABA	1.29856
b5.3	8.5_Glut	7_GABA
b5.4	8.5_Glut	7_GABA	1.70094
c1.1	8.5_Glut	7_GABA
c1.2	8.5_Glut	7_GABA	1.72244
c1.3	8.5_Glut	7_GABA
c1.4	8.5_Glut	7_GABA
c2.1	8.5_Glut	7_GABA	1.25546
c2.2	8.5_Glut	7_GABA	1.42485
c2.3	8.5_Glut	7_GABA	0.94299
c2.4	8.5_Glut	7_GABA	1.30051
c3.1	8.5_Glut	7_GABA	1.76456
c3.2	8.5_Glut	7_GABA	1.12701
c3.3	8.5_Glut	7_GABA	1.69362
c3.4	8.5_Glut	7_GABA	1.09367
c4.1	8.5_Glut	7_GABA	1.59585
c4.2	8.5_Glut	7_GABA	2.10959
c4.3	8.5_Glut	7_GABA	1.62872
c5.1	8.5_Glut	7_GABA	1.29423
c5.2	8.5_Glut	7_GABA	1.69208
c5.3	8.5_Glut	7_GABA	2.16352
c5.4	8.5_Glut	7_GABA
b1.1	8.5_Glut	6_GABA	0.86327
b1.2	8.5_Glut	6_GABA	0.716528
b1.3	8.5_Glut	6_GABA	0.896384
b1.4	8.5_Glut	6_GABA	0.529969
b2.1	8.5_Glut	6_GABA	0.739231
b2.2	8.5_Glut	6_GABA	0.931082
b2.3	8.5_Glut	6_GABA	0.493915
b2.4	8.5_Glut	6_GABA	0.803208
b3.1	8.5_Glut	6_GABA	0.58768
b3.2	8.5_Glut	6_GABA	0.687246
b3.3	8.5_Glut	6_GABA	0.41366
b3.4	8.5_Glut	6_GABA	0.919103
b4.1	8.5_Glut	6_GABA	0.640085
b4.2	8.5_Glut	6_GABA	0.544055
b4.3	8.5_Glut	6_GABA	0.627458
b5.1	8.5_Glut	6_GABA	0.401464
b5.2	8.5_Glut	6_GABA	1.05684
b5.3	8.5_Glut	6_GABA	0.520124
b5.4	8.5_Glut	6_GABA	0.640936
c1.1	8.5_Glut	6_GABA	0.424
c1.2	8.5_Glut	6_GABA	0.793073
c1.3	8.5_Glut	6_GABA	0.677721
c1.4	8.5_Glut	6_GABA	0.766924
c2.1	8.5_Glut	6_GABA	0.445075
c2.2	8.5_Glut	6_GABA	0.791137
c2.3	8.5_Glut	6_GABA	0.622147
c2.4	8.5_Glut	6_GABA	0.5825
c3.1	8.5_Glut	6_GABA	0.810542
c3.2	8.5_Glut	6_GABA	0.481152
c3.3	8.5_Glut	6_GABA	0.751561
c3.4	8.5_Glut	6_GABA	0.621285
c4.1	8.5_Glut	6_GABA	0.996054
c4.2	8.5_Glut	6_GABA	0.811579
c4.3	8.5_Glut	6_GABA	0.729898
c5.1	8.5_Glut	6_GABA	0.744739
c5.2	8.5_Glut	6_GABA	0.726359
c5.3	8.5_Glut	6_GABA	0.995516
c5.4	8.5_Glut	6_GABA	0.843551
b1.1	8.5_Glut	5.1_GABA	1.48811
b1.2	8.5_Glut	5.1_GABA	0.734736
b1.3	8.5_Glut	5.1_GABA	1.31409
b1.4	8.5_Glut	5.1_GABA	0.365846
b2.1	8.5_Glut	5.1_GABA	0.810601
b2.2	8.5_Glut	5.1_GABA	0.622739
b2.3	8.5_Glut	5.1_GABA	1.17928
b2.4	8.5_Glut	5.1_GABA	0.38187
b3.1	8.5_Glut	5.1_GABA	0.680382
b3.2	8.5_Glut	5.1_GABA	0.819742
b3.3	8.5_Glut	5.1_GABA	0.312499
b3.4	8.5_Glut	5.1_GABA	1.05321
b4.1	8.5_Glut	5.1_GABA	0.474095
b4.2	8.5_Glut	5.1_GABA	0.523377
b4.3	8.5_Glut	5.1_GABA	0.429633
b5.1	8.5_Glut	5.1_GABA	0.584165
b5.2	8.5_Glut	5.1_GABA	0.834934
b5.3	8.5_Glut	5.1_GABA	1.04819
b5.4	8.5_Glut	5.1_GABA	0.686086
c1.1	8.5_Glut	5.1_GABA	0.472695
c1.2	8.5_Glut	5.1_GABA	0.511746
c1.3	8.5_Glut	5.1_GABA	0.522195
c1.4	8.5_Glut	5.1_GABA	0.530816
c2.1	8.5_Glut	5.1_GABA	0.504678
c2.2	8.5_Glut	5.1_GABA	0.434828
c2.3	8.5_Glut	5.1_GABA	0.436178
c2.4	8.5_Glut	5.1_GABA	0.78403
c3.1	8.5_Glut	5.1_GABA	0.68227
c3.2	8.5_Glut	5.1_GABA	0.231283
c3.3	8.5_Glut	5.1_GABA	0.790509
c3.4	8.5_Glut	5.1_GABA	0.202974
c4.1	8.5_Glut	5.1_GABA	0.970854
c4.2	8.5_Glut	5.1_GABA	0.738148
c4.3	8.5_Glut	5.1_GABA	0.656672
c5.1	8.5_Glut	5.1_GABA	0.541057
c5.2	8.5_Glut	5.1_GABA	0.843752
c5.3	8.5_Glut	5.1_GABA	0.42093
c5.4	8.5_Glut	5.1_GABA	0.786172
b1.1	8.5_Glut	9.2_Glut	1.5697
b1.2	8.5_Glut	9.2_Glut	0.444607
b1.3	8.5_Glut	9.2_Glut	1.39969
b1.4	8.5_Glut	9.2_Glut	0.933327
b2.1	8.5_Glut	9.2_Glut	0.199083
b2.2	8.5_Glut	9.2_Glut	1.35221
b2.3	8.5_Glut	9.2_Glut	0.687814
b2.4	8.5_Glut	9.2_Glut	0.63018
b3.1	8.5_Glut	9.2_Glut	0.38803
b3.2	8.5_Glut	9.2_Glut	1.18291
b3.3	8.5_Glut	9.2_Glut	0.728281
b3.4	8.5_Glut	9.2_Glut	0.803932
b4.1	8.5_Glut	9.2_Glut	0.970898
b4.2	8.5_Glut	9.2_Glut	0.797284
b4.3	8.5_Glut	9.2_Glut	1.37815
b5.1	8.5_Glut	9.2_Glut	0.893205
b5.2	8.5_Glut	9.2_Glut	0.826243
b5.3	8.5_Glut	9.2_Glut	0.834535
b5.4	8.5_Glut	9.2_Glut	0.576559
c1.1	8.5_Glut	9.2_Glut	0.625568
c1.2	8.5_Glut	9.2_Glut	0.801208
c1.3	8.5_Glut	9.2_Glut	1.76449
c1.4	8.5_Glut	9.2_Glut	0.607841
c2.1	8.5_Glut	9.2_Glut	0.449569
c2.2	8.5_Glut	9.2_Glut	0.436294
c2.3	8.5_Glut	9.2_Glut	0.423636
c2.4	8.5_Glut	9.2_Glut	1.1706
c3.1	8.5_Glut	9.2_Glut	1.19908
c3.2	8.5_Glut	9.2_Glut	0.625435
c3.3	8.5_Glut	9.2_Glut	0.89672
c3.4	8.5_Glut	9.2_Glut	0.326286
c4.1	8.5_Glut	9.2_Glut	1.13692
c4.2	8.5_Glut	9.2_Glut	0.793837
c4.3	8.5_Glut	9.2_Glut	0.767605
c5.1	8.5_Glut	9.2_Glut	0.705285
c5.2	8.5_Glut	9.2_Glut	1.29141
c5.3	8.5_Glut	9.2_Glut	0.986841
c5.4	8.5_Glut	9.2_Glut	1.14065
b1.1	8.5_Glut	8.2_Glut	1.77911
b1.2	8.5_Glut	8.2_Glut	2.25892
b1.3	8.5_Glut	8.2_Glut	2.32667
b1.4	8.5_Glut	8.2_Glut	1.93652
b2.1	8.5_Glut	8.2_Glut	1.31423
b2.2	8.5_Glut	8.2_Glut	2.30749
b2.3	8.5_Glut	8.2_Glut	1.76137
b2.4	8.5_Glut	8.2_Glut	2.56306
b3.1	8.5_Glut	8.2_Glut	1.7479
b3.2	8.5_Glut	8.2_Glut	2.36491
b3.3	8.5_Glut	8.2_Glut	2.32833
b3.4	8.5_Glut	8.2_Glut	1.45518
b4.1	8.5_Glut	8.2_Glut	2.02919
b4.2	8.5_Glut	8.2_Glut	2.98861
b4.3	8.5_Glut	8.2_Glut	2.53691
b5.1	8.5_Glut	8.2_Glut	2.45282
b5.2	8.5_Glut	8.2_Glut	2.92268
b5.3	8.5_Glut	8.2_Glut	2.13115
b5.4	8.5_Glut	8.2_Glut	1.91611
c1.1	8.5_Glut	8.2_Glut	2.21159
c1.2	8.5_Glut	8.2_Glut	2.04952
c1.3	8.5_Glut	8.2_Glut	2.68426
c1.4	8.5_Glut	8.2_Glut	2.35882
c2.1	8.5_Glut	8.2_Glut	2.49176
c2.2	8.5_Glut	8.2_Glut	1.90199
c2.3	8.5_Glut	8.2_Glut	1.74988
c2.4	8.5_Glut	8.2_Glut	1.66968
c3.1	8.5_Glut	8.2_Glut	2.91718
c3.2	8.5_Glut	8.2_Glut	1.95879
c3.3	8.5_Glut	8.2_Glut	2.04478
c3.4	8.5_Glut	8.2_Glut	1.55943
c4.1	8.5_Glut	8.2_Glut	2.36486
c4.2	8.5_Glut	8.2_Glut	2.36087
c4.3	8.5_Glut	8.2_Glut	2.08674
c5.1	8.5_Glut	8.2_Glut	1.88678
c5.2	8.5_Glut	8.2_Glut	2.09209
c5.3	8.5_Glut	8.2_Glut	2.25813
c5.4	8.5_Glut	8.2_Glut	2.57834
b1.1	5.2_GABA	cckbr	1.63896
b1.2	5.2_GABA	cckbr	2.12182
b1.3	5.2_GABA	cckbr	1.96466
b1.4	5.2_GABA	cckbr	1.4783
b2.1	5.2_GABA	cckbr	2.49206
b2.2	5.2_GABA	cckbr	2.61573
b2.3	5.2_GABA	cckbr	2.23081
b2.4	5.2_GABA	cckbr	2.54191
b3.1	5.2_GABA	cckbr	2.21081
b3.2	5.2_GABA	cckbr	2.01172
b3.3	5.2_GABA	cckbr	1.63377
b3.4	5.2_GABA	cckbr	1.81549
b4.1	5.2_GABA	cckbr	2.3803
b4.2	5.2_GABA	cckbr	1.85659
b4.3	5.2_GABA	cckbr	1.41797
b5.1	5.2_GABA	cckbr	2.17412
b5.2	5.2_GABA	cckbr	1.75901
b5.3	5.2_GABA	cckbr	2.47881
b5.4	5.2_GABA	cckbr	1.89272
c1.1	5.2_GABA	cckbr	1.6247
c1.2	5.2_GABA	cckbr	1.72302
c1.3	5.2_GABA	cckbr	1.89936
c1.4	5.2_GABA	cckbr	1.41979
c2.1	5.2_GABA	cckbr	2.27488
c2.2	5.2_GABA	cckbr	1.77785
c2.3	5.2_GABA	cckbr	1.31594
c2.4	5.2_GABA	cckbr	2.09441
c3.1	5.2_GABA	cckbr	1.56635
c3.2	5.2_GABA	cckbr	1.23658
c3.3	5.2_GABA	cckbr	2.27134
c3.4	5.2_GABA	cckbr	1.43761
c4.1	5.2_GABA	cckbr	2.20372
c4.2	5.2_GABA	cckbr	2.33764
c4.3	5.2_GABA	cckbr	2.25992
c5.1	5.2_GABA	cckbr	2.22633
c5.2	5.2_GABA	cckbr	2.59641
c5.3	5.2_GABA	cckbr	1.66586
c5.4	5.2_GABA	cckbr	1.53013
b1.1	5.2_GABA	elavl4	1.62856
b1.2	5.2_GABA	elavl4	2.51321
b1.3	5.2_GABA	elavl4	2.31989
b1.4	5.2_GABA	elavl4	1.98722
b2.1	5.2_GABA	elavl4	2.15147
b2.2	5.2_GABA	elavl4	2.67589
b2.3	5.2_GABA	elavl4	2.07343
b2.4	5.2_GABA	elavl4	2.42826
b3.1	5.2_GABA	elavl4	2.20339
b3.2	5.2_GABA	elavl4	1.42411
b3.3	5.2_GABA	elavl4	1.59745
b3.4	5.2_GABA	elavl4	2.35429
b4.1	5.2_GABA	elavl4	2.19539
b4.2	5.2_GABA	elavl4	2.43029
b4.3	5.2_GABA	elavl4	1.63748
b5.1	5.2_GABA	elavl4	2.64113
b5.2	5.2_GABA	elavl4	2.52605
b5.3	5.2_GABA	elavl4	2.60536
b5.4	5.2_GABA	elavl4	2.47534
c1.1	5.2_GABA	elavl4	0.688489
c1.2	5.2_GABA	elavl4	1.7629
c1.3	5.2_GABA	elavl4	1.71672
c1.4	5.2_GABA	elavl4	1.27733
c2.1	5.2_GABA	elavl4	2.27761
c2.2	5.2_GABA	elavl4	1.66236
c2.3	5.2_GABA	elavl4	1.2911
c2.4	5.2_GABA	elavl4	2.15624
c3.1	5.2_GABA	elavl4	1.92521
c3.2	5.2_GABA	elavl4	1.74346
c3.3	5.2_GABA	elavl4	2.16244
c3.4	5.2_GABA	elavl4	1.40861
c4.1	5.2_GABA	elavl4	1.8783
c4.2	5.2_GABA	elavl4	2.34244
c4.3	5.2_GABA	elavl4	2.26241
c5.1	5.2_GABA	elavl4	1.89152
c5.2	5.2_GABA	elavl4	2.34826
c5.3	5.2_GABA	elavl4	2.03557
c5.4	5.2_GABA	elavl4	1.46804
b1.1	5.2_GABA	ntrk2b	1.48814
b1.2	5.2_GABA	ntrk2b	2.35913
b1.3	5.2_GABA	ntrk2b	2.30645
b1.4	5.2_GABA	ntrk2b	1.98239
b2.1	5.2_GABA	ntrk2b	2.24309
b2.2	5.2_GABA	ntrk2b	2.58043
b2.3	5.2_GABA	ntrk2b	2.23852
b2.4	5.2_GABA	ntrk2b	2.6618
b3.1	5.2_GABA	ntrk2b	2.14664
b3.2	5.2_GABA	ntrk2b	1.6057
b3.3	5.2_GABA	ntrk2b	1.72983
b3.4	5.2_GABA	ntrk2b	1.31506
b4.1	5.2_GABA	ntrk2b	2.30672
b4.2	5.2_GABA	ntrk2b	2.06704
b4.3	5.2_GABA	ntrk2b	1.4643
b5.1	5.2_GABA	ntrk2b	2.5666
b5.2	5.2_GABA	ntrk2b	2.62085
b5.3	5.2_GABA	ntrk2b	2.49879
b5.4	5.2_GABA	ntrk2b	2.91307
c1.1	5.2_GABA	ntrk2b	1.27656
c1.2	5.2_GABA	ntrk2b	1.62105
c1.3	5.2_GABA	ntrk2b	1.74917
c1.4	5.2_GABA	ntrk2b	1.19532
c2.1	5.2_GABA	ntrk2b	2.04891
c2.2	5.2_GABA	ntrk2b	1.95204
c2.3	5.2_GABA	ntrk2b	1.23742
c2.4	5.2_GABA	ntrk2b	2.21555
c3.1	5.2_GABA	ntrk2b	2.0294
c3.2	5.2_GABA	ntrk2b	1.33982
c3.3	5.2_GABA	ntrk2b	2.28094
c3.4	5.2_GABA	ntrk2b	1.40776
c4.1	5.2_GABA	ntrk2b	2.03528
c4.2	5.2_GABA	ntrk2b	2.30139
c4.3	5.2_GABA	ntrk2b	2.18237
c5.1	5.2_GABA	ntrk2b	2.07557
c5.2	5.2_GABA	ntrk2b	2.36441
c5.3	5.2_GABA	ntrk2b	2.05117
c5.4	5.2_GABA	ntrk2b	1.95663
b1.1	5.2_GABA	4_GABA htr1d	1.63953
b1.2	5.2_GABA	4_GABA htr1d	2.03184
b1.3	5.2_GABA	4_GABA htr1d	1.82318
b1.4	5.2_GABA	4_GABA htr1d	0.924944
b2.1	5.2_GABA	4_GABA htr1d	2.27923
b2.2	5.2_GABA	4_GABA htr1d	1.88582
b2.3	5.2_GABA	4_GABA htr1d	1.08211
b2.4	5.2_GABA	4_GABA htr1d	1.40274
b3.1	5.2_GABA	4_GABA htr1d	1.63913
b3.2	5.2_GABA	4_GABA htr1d	2.22509
b3.3	5.2_GABA	4_GABA htr1d	1.72145
b3.4	5.2_GABA	4_GABA htr1d	1.46999
b4.1	5.2_GABA	4_GABA htr1d	1.38753
b4.2	5.2_GABA	4_GABA htr1d	1.04009
b4.3	5.2_GABA	4_GABA htr1d	0.932602
b5.1	5.2_GABA	4_GABA htr1d	2.05901
b5.2	5.2_GABA	4_GABA htr1d	1.28305
b5.3	5.2_GABA	4_GABA htr1d	1.96926
b5.4	5.2_GABA	4_GABA htr1d	1.88593
c1.1	5.2_GABA	4_GABA htr1d	1.43463
c1.2	5.2_GABA	4_GABA htr1d	1.23185
c1.3	5.2_GABA	4_GABA htr1d	1.87928
c1.4	5.2_GABA	4_GABA htr1d	0.980095
c2.1	5.2_GABA	4_GABA htr1d	2.08395
c2.2	5.2_GABA	4_GABA htr1d	1.64245
c2.3	5.2_GABA	4_GABA htr1d	0.948415
c2.4	5.2_GABA	4_GABA htr1d	1.29415
c3.1	5.2_GABA	4_GABA htr1d	1.14967
c3.2	5.2_GABA	4_GABA htr1d	0.842915
c3.3	5.2_GABA	4_GABA htr1d	2.19549
c3.4	5.2_GABA	4_GABA htr1d	1.15636
c4.1	5.2_GABA	4_GABA htr1d	1.78185
c4.2	5.2_GABA	4_GABA htr1d	2.13919
c4.3	5.2_GABA	4_GABA htr1d	1.846
c5.1	5.2_GABA	4_GABA htr1d	1.68829
c5.2	5.2_GABA	4_GABA htr1d	2.02226
c5.3	5.2_GABA	4_GABA htr1d	1.33134
c5.4	5.2_GABA	4_GABA htr1d	1.36188
b1.1	5.2_GABA	4_GABA vipr2	1.75693
b1.2	5.2_GABA	4_GABA vipr2	1.56698
b1.3	5.2_GABA	4_GABA vipr2	1.64908
b1.4	5.2_GABA	4_GABA vipr2	0.777511
b2.1	5.2_GABA	4_GABA vipr2	2.24289
b2.2	5.2_GABA	4_GABA vipr2	2.08833
b2.3	5.2_GABA	4_GABA vipr2	1.69498
b2.4	5.2_GABA	4_GABA vipr2	1.87323
b3.1	5.2_GABA	4_GABA vipr2	1.56869
b3.2	5.2_GABA	4_GABA vipr2	2.20969
b3.3	5.2_GABA	4_GABA vipr2	1.27253
b3.4	5.2_GABA	4_GABA vipr2	1.47527
b4.1	5.2_GABA	4_GABA vipr2	1.39299
b4.2	5.2_GABA	4_GABA vipr2	0.9058
b4.3	5.2_GABA	4_GABA vipr2	1.06572
b5.1	5.2_GABA	4_GABA vipr2	2.25354
b5.2	5.2_GABA	4_GABA vipr2	1.27029
b5.3	5.2_GABA	4_GABA vipr2	1.74156
b5.4	5.2_GABA	4_GABA vipr2	1.38024
c1.1	5.2_GABA	4_GABA vipr2	0.787027
c1.2	5.2_GABA	4_GABA vipr2	1.33215
c1.3	5.2_GABA	4_GABA vipr2	1.30377
c1.4	5.2_GABA	4_GABA vipr2	1.1885
c2.1	5.2_GABA	4_GABA vipr2	1.53853
c2.2	5.2_GABA	4_GABA vipr2	1.41827
c2.3	5.2_GABA	4_GABA vipr2	1.26556
c2.4	5.2_GABA	4_GABA vipr2	1.43345
c3.1	5.2_GABA	4_GABA vipr2	1.83032
c3.2	5.2_GABA	4_GABA vipr2	0.935379
c3.3	5.2_GABA	4_GABA vipr2	2.17588
c3.4	5.2_GABA	4_GABA vipr2	1.20304
c4.1	5.2_GABA	4_GABA vipr2	2.08171
c4.2	5.2_GABA	4_GABA vipr2	2.14088
c4.3	5.2_GABA	4_GABA vipr2	1.89341
c5.1	5.2_GABA	4_GABA vipr2	1.77108
c5.2	5.2_GABA	4_GABA vipr2	1.93371
c5.3	5.2_GABA	4_GABA vipr2	1.81471
c5.4	5.2_GABA	4_GABA vipr2	1.35483
b1.1	5.2_GABA	15_GABA/Glut tacr2	1.64884
b1.2	5.2_GABA	15_GABA/Glut tacr2	1.83757
b1.3	5.2_GABA	15_GABA/Glut tacr2	2.80344
b1.4	5.2_GABA	15_GABA/Glut tacr2	2.70156
b2.1	5.2_GABA	15_GABA/Glut tacr2	2.14529
b2.2	5.2_GABA	15_GABA/Glut tacr2	2.45104
b2.3	5.2_GABA	15_GABA/Glut tacr2	0.564555
b2.4	5.2_GABA	15_GABA/Glut tacr2	2.56751
b3.1	5.2_GABA	15_GABA/Glut tacr2	2.53598
b3.2	5.2_GABA	15_GABA/Glut tacr2	2.0223
b3.3	5.2_GABA	15_GABA/Glut tacr2	2.15688
b3.4	5.2_GABA	15_GABA/Glut tacr2	2.38705
b4.1	5.2_GABA	15_GABA/Glut tacr2	1.9584
b4.2	5.2_GABA	15_GABA/Glut tacr2	2.11123
b4.3	5.2_GABA	15_GABA/Glut tacr2	1.17405
b5.1	5.2_GABA	15_GABA/Glut tacr2	2.89614
b5.2	5.2_GABA	15_GABA/Glut tacr2	1.94522
b5.3	5.2_GABA	15_GABA/Glut tacr2	2.02512
b5.4	5.2_GABA	15_GABA/Glut tacr2	0.632927
c1.1	5.2_GABA	15_GABA/Glut tacr2	1.8393
c1.2	5.2_GABA	15_GABA/Glut tacr2	2.05082
c1.3	5.2_GABA	15_GABA/Glut tacr2	0.519674
c1.4	5.2_GABA	15_GABA/Glut tacr2	1.07691
c2.1	5.2_GABA	15_GABA/Glut tacr2	1.85362
c2.2	5.2_GABA	15_GABA/Glut tacr2	1.37339
c2.3	5.2_GABA	15_GABA/Glut tacr2	2.21238
c2.4	5.2_GABA	15_GABA/Glut tacr2	2.34239
c3.1	5.2_GABA	15_GABA/Glut tacr2	1.32557
c3.2	5.2_GABA	15_GABA/Glut tacr2	1.96084
c3.3	5.2_GABA	15_GABA/Glut tacr2	1.45475
c3.4	5.2_GABA	15_GABA/Glut tacr2	1.45364
c4.1	5.2_GABA	15_GABA/Glut tacr2	1.69526
c4.2	5.2_GABA	15_GABA/Glut tacr2	2.56153
c4.3	5.2_GABA	15_GABA/Glut tacr2	1.4908
c5.1	5.2_GABA	15_GABA/Glut tacr2	1.56243
c5.2	5.2_GABA	15_GABA/Glut tacr2	1.96857
c5.3	5.2_GABA	15_GABA/Glut tacr2	1.11474
c5.4	5.2_GABA	15_GABA/Glut tacr2	0.993706
b1.1	5.2_GABA	11_Glut cckbr	1.67251
b1.2	5.2_GABA	11_Glut cckbr	2.02058
b1.3	5.2_GABA	11_Glut cckbr	1.70778
b1.4	5.2_GABA	11_Glut cckbr	2.19986
b2.1	5.2_GABA	11_Glut cckbr	2.67885
b2.2	5.2_GABA	11_Glut cckbr	2.34809
b2.3	5.2_GABA	11_Glut cckbr	1.99485
b2.4	5.2_GABA	11_Glut cckbr	2.23933
b3.1	5.2_GABA	11_Glut cckbr	2.28642
b3.2	5.2_GABA	11_Glut cckbr	1.51328
b3.3	5.2_GABA	11_Glut cckbr	2.1494
b3.4	5.2_GABA	11_Glut cckbr	1.88995
b4.1	5.2_GABA	11_Glut cckbr	2.00812
b4.2	5.2_GABA	11_Glut cckbr	1.97413
b4.3	5.2_GABA	11_Glut cckbr	1.90982
b5.1	5.2_GABA	11_Glut cckbr	2.56029
b5.2	5.2_GABA	11_Glut cckbr	2.63165
b5.3	5.2_GABA	11_Glut cckbr	2.18425
b5.4	5.2_GABA	11_Glut cckbr	2.4896
c1.1	5.2_GABA	11_Glut cckbr	1.65565
c1.2	5.2_GABA	11_Glut cckbr	1.83637
c1.3	5.2_GABA	11_Glut cckbr	1.61945
c1.4	5.2_GABA	11_Glut cckbr	1.9915
c2.1	5.2_GABA	11_Glut cckbr	2.64884
c2.2	5.2_GABA	11_Glut cckbr	1.95974
c2.3	5.2_GABA	11_Glut cckbr	1.68276
c2.4	5.2_GABA	11_Glut cckbr	2.53731
c3.1	5.2_GABA	11_Glut cckbr	2.55905
c3.2	5.2_GABA	11_Glut cckbr	1.58528
c3.3	5.2_GABA	11_Glut cckbr	2.00179
c3.4	5.2_GABA	11_Glut cckbr	1.34395
c4.1	5.2_GABA	11_Glut cckbr	2.50933
c4.2	5.2_GABA	11_Glut cckbr	2.03896
c4.3	5.2_GABA	11_Glut cckbr	2.34914
c5.1	5.2_GABA	11_Glut cckbr	2.18184
c5.2	5.2_GABA	11_Glut cckbr	2.93003
c5.3	5.2_GABA	11_Glut cckbr	2.09171
c5.4	5.2_GABA	11_Glut cckbr	2.4296
b1.1	5.2_GABA	11_Glut npr2	1.83649
b1.2	5.2_GABA	11_Glut npr2	2.31283
b1.3	5.2_GABA	11_Glut npr2	1.82502
b1.4	5.2_GABA	11_Glut npr2	1.90484
b2.1	5.2_GABA	11_Glut npr2	2.11688
b2.2	5.2_GABA	11_Glut npr2	2.49891
b2.3	5.2_GABA	11_Glut npr2	2.29118
b2.4	5.2_GABA	11_Glut npr2	2.85716
b3.1	5.2_GABA	11_Glut npr2	2.65605
b3.2	5.2_GABA	11_Glut npr2	2.07446
b3.3	5.2_GABA	11_Glut npr2	1.773
b3.4	5.2_GABA	11_Glut npr2	2.36621
b4.1	5.2_GABA	11_Glut npr2	2.39689
b4.2	5.2_GABA	11_Glut npr2	2.00098
b4.3	5.2_GABA	11_Glut npr2	2.01417
b5.1	5.2_GABA	11_Glut npr2	2.90713
b5.2	5.2_GABA	11_Glut npr2	2.76556
b5.3	5.2_GABA	11_Glut npr2	2.75044
b5.4	5.2_GABA	11_Glut npr2	2.96758
c1.1	5.2_GABA	11_Glut npr2	1.37699
c1.2	5.2_GABA	11_Glut npr2	1.96992
c1.3	5.2_GABA	11_Glut npr2	1.69128
c1.4	5.2_GABA	11_Glut npr2	1.50819
c2.1	5.2_GABA	11_Glut npr2	2.40843
c2.2	5.2_GABA	11_Glut npr2	1.76232
c2.3	5.2_GABA	11_Glut npr2	1.08941
c2.4	5.2_GABA	11_Glut npr2	2.665
c3.1	5.2_GABA	11_Glut npr2	2.12549
c3.2	5.2_GABA	11_Glut npr2	1.85232
c3.3	5.2_GABA	11_Glut npr2	2.00645
c3.4	5.2_GABA	11_Glut npr2	1.27427
c4.1	5.2_GABA	11_Glut npr2	2.47076
c4.2	5.2_GABA	11_Glut npr2	2.73873
c4.3	5.2_GABA	11_Glut npr2	2.1813
c5.1	5.2_GABA	11_Glut npr2	2.45002
c5.2	5.2_GABA	11_Glut npr2	2.26132
c5.3	5.2_GABA	11_Glut npr2	2.25057
c5.4	5.2_GABA	11_Glut npr2	1.97641
b1.1	5.2_GABA	9.3_Glut ntrk2b	0.684665
b1.2	5.2_GABA	9.3_Glut ntrk2b	1.57589
b1.3	5.2_GABA	9.3_Glut ntrk2b	1.5569
b1.4	5.2_GABA	9.3_Glut ntrk2b	0.947013
b2.1	5.2_GABA	9.3_Glut ntrk2b	1.15343
b2.2	5.2_GABA	9.3_Glut ntrk2b	0.408657
b2.3	5.2_GABA	9.3_Glut ntrk2b	0.515884
b2.4	5.2_GABA	9.3_Glut ntrk2b	1.43893
b3.1	5.2_GABA	9.3_Glut ntrk2b	1.41567
b3.2	5.2_GABA	9.3_Glut ntrk2b	0.483861
b3.3	5.2_GABA	9.3_Glut ntrk2b	1.04969
b3.4	5.2_GABA	9.3_Glut ntrk2b	1.22141
b4.1	5.2_GABA	9.3_Glut ntrk2b	1.13812
b4.2	5.2_GABA	9.3_Glut ntrk2b	1.28153
b4.3	5.2_GABA	9.3_Glut ntrk2b	0.980733
b5.1	5.2_GABA	9.3_Glut ntrk2b	1.66585
b5.2	5.2_GABA	9.3_Glut ntrk2b	2.16536
b5.3	5.2_GABA	9.3_Glut ntrk2b	1.68467
b5.4	5.2_GABA	9.3_Glut ntrk2b	1.66664
c1.1	5.2_GABA	9.3_Glut ntrk2b	0.579856
c1.2	5.2_GABA	9.3_Glut ntrk2b	0.569729
c1.3	5.2_GABA	9.3_Glut ntrk2b	0.684473
c1.4	5.2_GABA	9.3_Glut ntrk2b	0.415092
c2.1	5.2_GABA	9.3_Glut ntrk2b	2.43637
c2.2	5.2_GABA	9.3_Glut ntrk2b	2.24463
c2.3	5.2_GABA	9.3_Glut ntrk2b	0.690262
c2.4	5.2_GABA	9.3_Glut ntrk2b	1.37331
c3.1	5.2_GABA	9.3_Glut ntrk2b	1.89281
c3.2	5.2_GABA	9.3_Glut ntrk2b	0.785286
c3.3	5.2_GABA	9.3_Glut ntrk2b	1.18123
c3.4	5.2_GABA	9.3_Glut ntrk2b	0.746388
c4.1	5.2_GABA	9.3_Glut ntrk2b	0.883203
c4.2	5.2_GABA	9.3_Glut ntrk2b	1.45267
c4.3	5.2_GABA	9.3_Glut ntrk2b	0.781218
c5.1	5.2_GABA	9.3_Glut ntrk2b	1.64306
c5.2	5.2_GABA	9.3_Glut ntrk2b	1.52964
c5.3	5.2_GABA	9.3_Glut ntrk2b	0.712226
c5.4	5.2_GABA	9.3_Glut ntrk2b	1.64878
b1.1	5.2_GABA	8_Glut	2.15877
b1.2	5.2_GABA	8_Glut	2.86178
b1.3	5.2_GABA	8_Glut	2.24281
b1.4	5.2_GABA	8_Glut	2.55111
b2.1	5.2_GABA	8_Glut	2.08397
b2.2	5.2_GABA	8_Glut	2.85141
b2.3	5.2_GABA	8_Glut	2.39217
b2.4	5.2_GABA	8_Glut	2.85552
b3.1	5.2_GABA	8_Glut	2.41639
b3.2	5.2_GABA	8_Glut	1.98233
b3.3	5.2_GABA	8_Glut	2.55345
b3.4	5.2_GABA	8_Glut	1.50855
b4.1	5.2_GABA	8_Glut	2.669
b4.2	5.2_GABA	8_Glut	2.89216
b4.3	5.2_GABA	8_Glut	2.37015
b5.1	5.2_GABA	8_Glut	2.65874
b5.2	5.2_GABA	8_Glut	2.95829
b5.3	5.2_GABA	8_Glut	2.72326
b5.4	5.2_GABA	8_Glut	2.93845
c1.1	5.2_GABA	8_Glut	1.00793
c1.2	5.2_GABA	8_Glut	2.816
c1.3	5.2_GABA	8_Glut	2.22665
c1.4	5.2_GABA	8_Glut	1.99791
c2.1	5.2_GABA	8_Glut	2.2919
c2.2	5.2_GABA	8_Glut	2.63601
c2.3	5.2_GABA	8_Glut	1.61112
c2.4	5.2_GABA	8_Glut	2.80647
c3.1	5.2_GABA	8_Glut	2.38947
c3.2	5.2_GABA	8_Glut	1.99706
c3.3	5.2_GABA	8_Glut	2.42632
c3.4	5.2_GABA	8_Glut	1.46142
c4.1	5.2_GABA	8_Glut	2.14643
c4.2	5.2_GABA	8_Glut	2.64178
c4.3	5.2_GABA	8_Glut	2.3044
c5.1	5.2_GABA	8_Glut	2.59236
c5.2	5.2_GABA	8_Glut	2.82676
c5.3	5.2_GABA	8_Glut	2.14553
c5.4	5.2_GABA	8_Glut	2.53917
b1.1	5.2_GABA	9_Glut	1.36731
b1.2	5.2_GABA	9_Glut	2.15558
b1.3	5.2_GABA	9_Glut	1.66483
b1.4	5.2_GABA	9_Glut	1.78583
b2.1	5.2_GABA	9_Glut	1.58614
b2.2	5.2_GABA	9_Glut	2.84109
b2.3	5.2_GABA	9_Glut	1.46454
b2.4	5.2_GABA	9_Glut	2.04551
b3.1	5.2_GABA	9_Glut	2.15212
b3.2	5.2_GABA	9_Glut	1.33186
b3.3	5.2_GABA	9_Glut	1.26004
b3.4	5.2_GABA	9_Glut	1.2323
b4.1	5.2_GABA	9_Glut	2.34544
b4.2	5.2_GABA	9_Glut	1.79338
b4.3	5.2_GABA	9_Glut	1.49075
b5.1	5.2_GABA	9_Glut	2.34428
b5.2	5.2_GABA	9_Glut	1.82093
b5.3	5.2_GABA	9_Glut	2.36931
b5.4	5.2_GABA	9_Glut	2.41506
c1.1	5.2_GABA	9_Glut	0.812836
c1.2	5.2_GABA	9_Glut	1.52745
c1.3	5.2_GABA	9_Glut	1.59152
c1.4	5.2_GABA	9_Glut	1.12212
c2.1	5.2_GABA	9_Glut	1.93014
c2.2	5.2_GABA	9_Glut	1.32931
c2.3	5.2_GABA	9_Glut	1.16794
c2.4	5.2_GABA	9_Glut	1.81472
c3.1	5.2_GABA	9_Glut	1.80526
c3.2	5.2_GABA	9_Glut	1.0353
c3.3	5.2_GABA	9_Glut	1.48621
c3.4	5.2_GABA	9_Glut	1.23896
c4.1	5.2_GABA	9_Glut	1.27562
c4.2	5.2_GABA	9_Glut	2.052
c4.3	5.2_GABA	9_Glut	1.7034
c5.1	5.2_GABA	9_Glut	2.13522
c5.2	5.2_GABA	9_Glut	1.73686
c5.3	5.2_GABA	9_Glut	2.0282
c5.4	5.2_GABA	9_Glut	1.36073
b1.1	5.2_GABA	12_Glut	2.13374
b1.2	5.2_GABA	12_Glut	2.82208
b1.3	5.2_GABA	12_Glut	2.70364
b1.4	5.2_GABA	12_Glut	2.79491
b2.1	5.2_GABA	12_Glut	3.20004
b2.2	5.2_GABA	12_Glut	3.04918
b2.3	5.2_GABA	12_Glut	2.81706
b2.4	5.2_GABA	12_Glut	3.17572
b3.1	5.2_GABA	12_Glut	2.47601
b3.2	5.2_GABA	12_Glut	2.84542
b3.3	5.2_GABA	12_Glut	2.07084
b3.4	5.2_GABA	12_Glut	3.14019
b4.1	5.2_GABA	12_Glut	2.80157
b4.2	5.2_GABA	12_Glut	2.67886
b4.3	5.2_GABA	12_Glut	1.79703
b5.1	5.2_GABA	12_Glut	3.17653
b5.2	5.2_GABA	12_Glut	3.12869
b5.3	5.2_GABA	12_Glut	3.20121
b5.4	5.2_GABA	12_Glut	3.1026
c1.1	5.2_GABA	12_Glut	2.2157
c1.2	5.2_GABA	12_Glut	2.94788
c1.3	5.2_GABA	12_Glut	2.42393
c1.4	5.2_GABA	12_Glut	1.89612
c2.1	5.2_GABA	12_Glut	2.5979
c2.2	5.2_GABA	12_Glut	3.10782
c2.3	5.2_GABA	12_Glut	1.94303
c2.4	5.2_GABA	12_Glut	3.38715
c3.1	5.2_GABA	12_Glut	3.04149
c3.2	5.2_GABA	12_Glut	2.20556
c3.3	5.2_GABA	12_Glut	3.25062
c3.4	5.2_GABA	12_Glut	1.80552
c4.1	5.2_GABA	12_Glut	2.94468
c4.2	5.2_GABA	12_Glut	2.67022
c4.3	5.2_GABA	12_Glut	2.67232
c5.1	5.2_GABA	12_Glut	2.94629
c5.2	5.2_GABA	12_Glut	2.7106
c5.3	5.2_GABA	12_Glut	2.4396
c5.4	5.2_GABA	12_Glut	2.10481
b1.1	5.2_GABA	13_Glut	1.31714
b1.2	5.2_GABA	13_Glut	2.63054
b1.3	5.2_GABA	13_Glut	1.58476
b1.4	5.2_GABA	13_Glut	1.71102
b2.1	5.2_GABA	13_Glut	1.20756
b2.2	5.2_GABA	13_Glut	1.64433
b2.3	5.2_GABA	13_Glut	1.05411
b2.4	5.2_GABA	13_Glut	0.815973
b3.1	5.2_GABA	13_Glut	2.46843
b3.2	5.2_GABA	13_Glut	1.47127
b3.3	5.2_GABA	13_Glut	1.66492
b3.4	5.2_GABA	13_Glut	1.86496
b4.1	5.2_GABA	13_Glut	1.56248
b4.2	5.2_GABA	13_Glut	1.92759
b4.3	5.2_GABA	13_Glut	1.06794
b5.1	5.2_GABA	13_Glut	1.95499
b5.2	5.2_GABA	13_Glut	2.13854
b5.3	5.2_GABA	13_Glut	1.01458
b5.4	5.2_GABA	13_Glut	2.25746
c1.1	5.2_GABA	13_Glut	0.82482
c1.2	5.2_GABA	13_Glut	1.45599
c1.3	5.2_GABA	13_Glut	1.029
c1.4	5.2_GABA	13_Glut	1.66178
c2.1	5.2_GABA	13_Glut	1.4256
c2.2	5.2_GABA	13_Glut	1.76627
c2.3	5.2_GABA	13_Glut	0.717013
c2.4	5.2_GABA	13_Glut	2.07521
c3.1	5.2_GABA	13_Glut	1.39769
c3.2	5.2_GABA	13_Glut	0.781264
c3.3	5.2_GABA	13_Glut	1.46393
c3.4	5.2_GABA	13_Glut	0.827869
c4.1	5.2_GABA	13_Glut	1.48998
c4.2	5.2_GABA	13_Glut	1.62012
c4.3	5.2_GABA	13_Glut	1.2276
c5.1	5.2_GABA	13_Glut	0.920023
c5.2	5.2_GABA	13_Glut	2.41678
c5.3	5.2_GABA	13_Glut	1.98889
c5.4	5.2_GABA	13_Glut	1.38249
b1.1	5.2_GABA	14_Glut	0.828569
b1.2	5.2_GABA	14_Glut	2.09668
b1.3	5.2_GABA	14_Glut	1.81792
b1.4	5.2_GABA	14_Glut	1.29166
b2.1	5.2_GABA	14_Glut	1.79533
b2.2	5.2_GABA	14_Glut
b2.3	5.2_GABA	14_Glut	0.695128
b2.4	5.2_GABA	14_Glut	2.47709
b3.1	5.2_GABA	14_Glut	1.47211
b3.2	5.2_GABA	14_Glut	1.48154
b3.3	5.2_GABA	14_Glut	0.697832
b3.4	5.2_GABA	14_Glut
b4.1	5.2_GABA	14_Glut	1.24108
b4.2	5.2_GABA	14_Glut	0.9584
b4.3	5.2_GABA	14_Glut	0.759163
b5.1	5.2_GABA	14_Glut	2.08415
b5.2	5.2_GABA	14_Glut	1.12844
b5.3	5.2_GABA	14_Glut	1.68779
b5.4	5.2_GABA	14_Glut	1.72875
c1.1	5.2_GABA	14_Glut	1.31567
c1.2	5.2_GABA	14_Glut	1.28878
c1.3	5.2_GABA	14_Glut	1.26725
c1.4	5.2_GABA	14_Glut	0.540832
c2.1	5.2_GABA	14_Glut	1.36149
c2.2	5.2_GABA	14_Glut	0.691493
c2.3	5.2_GABA	14_Glut	0.607359
c2.4	5.2_GABA	14_Glut	1.0981
c3.1	5.2_GABA	14_Glut	1.78896
c3.2	5.2_GABA	14_Glut	1.41302
c3.3	5.2_GABA	14_Glut	1.70883
c3.4	5.2_GABA	14_Glut	0.679138
c4.1	5.2_GABA	14_Glut	1.33325
c4.2	5.2_GABA	14_Glut	1.51612
c4.3	5.2_GABA	14_Glut	1.68396
c5.1	5.2_GABA	14_Glut	0.933158
c5.2	5.2_GABA	14_Glut	1.38283
c5.3	5.2_GABA	14_Glut	1.6666
c5.4	5.2_GABA	14_Glut	1.64626
b1.1	5.2_GABA	3_Peri	0.518007
b1.2	5.2_GABA	3_Peri	0.147314
b1.3	5.2_GABA	3_Peri
b1.4	5.2_GABA	3_Peri	0.222485
b2.1	5.2_GABA	3_Peri	0.437154
b2.2	5.2_GABA	3_Peri
b2.3	5.2_GABA	3_Peri
b2.4	5.2_GABA	3_Peri	0.440069
b3.1	5.2_GABA	3_Peri	0.2477
b3.2	5.2_GABA	3_Peri	0.146028
b3.3	5.2_GABA	3_Peri
b3.4	5.2_GABA	3_Peri	0.406376
b4.1	5.2_GABA	3_Peri	0.0952259
b4.2	5.2_GABA	3_Peri	0
b4.3	5.2_GABA	3_Peri	0.0869302
b5.1	5.2_GABA	3_Peri	0.25294
b5.2	5.2_GABA	3_Peri	0.171611
b5.3	5.2_GABA	3_Peri	0.254734
b5.4	5.2_GABA	3_Peri	0.788078
c1.1	5.2_GABA	3_Peri	0.241611
c1.2	5.2_GABA	3_Peri	0.0546287
c1.3	5.2_GABA	3_Peri
c1.4	5.2_GABA	3_Peri	0.337063
c2.1	5.2_GABA	3_Peri
c2.2	5.2_GABA	3_Peri	0.0626997
c2.3	5.2_GABA	3_Peri	0.268013
c2.4	5.2_GABA	3_Peri	0.0656315
c3.1	5.2_GABA	3_Peri
c3.2	5.2_GABA	3_Peri
c3.3	5.2_GABA	3_Peri
c3.4	5.2_GABA	3_Peri
c4.1	5.2_GABA	3_Peri	0.0648432
c4.2	5.2_GABA	3_Peri	0.308777
c4.3	5.2_GABA	3_Peri	0.0532032
c5.1	5.2_GABA	3_Peri	0.130669
c5.2	5.2_GABA	3_Peri	0.123521
c5.3	5.2_GABA	3_Peri	1.12564
c5.4	5.2_GABA	3_Peri	0.0492888
b1.1	5.2_GABA	7_GABA	0.152291
b1.2	5.2_GABA	7_GABA	1.10839
b1.3	5.2_GABA	7_GABA
b1.4	5.2_GABA	7_GABA	0.783793
b2.1	5.2_GABA	7_GABA
b2.2	5.2_GABA	7_GABA
b2.3	5.2_GABA	7_GABA	0.938288
b2.4	5.2_GABA	7_GABA	1.14622
b3.1	5.2_GABA	7_GABA
b3.2	5.2_GABA	7_GABA
b3.3	5.2_GABA	7_GABA	0.902847
b3.4	5.2_GABA	7_GABA	0.758118
b4.1	5.2_GABA	7_GABA	1.36864
b4.2	5.2_GABA	7_GABA	0.713009
b4.3	5.2_GABA	7_GABA	0.964902
b5.1	5.2_GABA	7_GABA	0.935716
b5.2	5.2_GABA	7_GABA	0.470323
b5.3	5.2_GABA	7_GABA
b5.4	5.2_GABA	7_GABA	1.37639
c1.1	5.2_GABA	7_GABA
c1.2	5.2_GABA	7_GABA	0.674996
c1.3	5.2_GABA	7_GABA
c1.4	5.2_GABA	7_GABA
c2.1	5.2_GABA	7_GABA	0.184512
c2.2	5.2_GABA	7_GABA	0.78979
c2.3	5.2_GABA	7_GABA	0.195026
c2.4	5.2_GABA	7_GABA	0.31273
c3.1	5.2_GABA	7_GABA	1.01954
c3.2	5.2_GABA	7_GABA	0.3981
c3.3	5.2_GABA	7_GABA	0.462395
c3.4	5.2_GABA	7_GABA	0.43115
c4.1	5.2_GABA	7_GABA	0.424013
c4.2	5.2_GABA	7_GABA	1.16593
c4.3	5.2_GABA	7_GABA	0.938716
c5.1	5.2_GABA	7_GABA	1.07318
c5.2	5.2_GABA	7_GABA	1.03995
c5.3	5.2_GABA	7_GABA	0.984973
c5.4	5.2_GABA	7_GABA
b1.1	5.2_GABA	4_GABA	1.61426
b1.2	5.2_GABA	4_GABA	1.46351
b1.3	5.2_GABA	4_GABA	1.76514
b1.4	5.2_GABA	4_GABA	0.959445
b2.1	5.2_GABA	4_GABA	2.28544
b2.2	5.2_GABA	4_GABA	1.95835
b2.3	5.2_GABA	4_GABA	1.69823
b2.4	5.2_GABA	4_GABA	1.36028
b3.1	5.2_GABA	4_GABA	1.53409
b3.2	5.2_GABA	4_GABA	2.26691
b3.3	5.2_GABA	4_GABA	1.46258
b3.4	5.2_GABA	4_GABA	1.71028
b4.1	5.2_GABA	4_GABA	1.75231
b4.2	5.2_GABA	4_GABA	1.35226
b4.3	5.2_GABA	4_GABA	1.2428
b5.1	5.2_GABA	4_GABA	2.2532
b5.2	5.2_GABA	4_GABA	1.56677
b5.3	5.2_GABA	4_GABA	1.64383
b5.4	5.2_GABA	4_GABA	1.30652
c1.1	5.2_GABA	4_GABA	1.46194
c1.2	5.2_GABA	4_GABA	1.14389
c1.3	5.2_GABA	4_GABA	1.70383
c1.4	5.2_GABA	4_GABA	0.905143
c2.1	5.2_GABA	4_GABA	1.42945
c2.2	5.2_GABA	4_GABA	1.08507
c2.3	5.2_GABA	4_GABA	1.27006
c2.4	5.2_GABA	4_GABA	1.47362
c3.1	5.2_GABA	4_GABA	1.53671
c3.2	5.2_GABA	4_GABA	0.843129
c3.3	5.2_GABA	4_GABA	1.89152
c3.4	5.2_GABA	4_GABA	0.994854
c4.1	5.2_GABA	4_GABA	1.7506
c4.2	5.2_GABA	4_GABA	2.1272
c4.3	5.2_GABA	4_GABA	1.99073
c5.1	5.2_GABA	4_GABA	1.31216
c5.2	5.2_GABA	4_GABA	1.96054
c5.3	5.2_GABA	4_GABA	1.05378
c5.4	5.2_GABA	4_GABA	1.42938
b1.1	5.2_GABA	15_GABA/Glut	1.68249
b1.2	5.2_GABA	15_GABA/Glut	1.93362
b1.3	5.2_GABA	15_GABA/Glut	2.33071
b1.4	5.2_GABA	15_GABA/Glut	1.96064
b2.1	5.2_GABA	15_GABA/Glut	2.12571
b2.2	5.2_GABA	15_GABA/Glut	2.2333
b2.3	5.2_GABA	15_GABA/Glut	1.92412
b2.4	5.2_GABA	15_GABA/Glut	2.53505
b3.1	5.2_GABA	15_GABA/Glut	2.41947
b3.2	5.2_GABA	15_GABA/Glut	1.9614
b3.3	5.2_GABA	15_GABA/Glut	1.64435
b3.4	5.2_GABA	15_GABA/Glut	2.5438
b4.1	5.2_GABA	15_GABA/Glut	2.24637
b4.2	5.2_GABA	15_GABA/Glut	1.83682
b4.3	5.2_GABA	15_GABA/Glut	1.44063
b5.1	5.2_GABA	15_GABA/Glut	2.38187
b5.2	5.2_GABA	15_GABA/Glut	2.08384
b5.3	5.2_GABA	15_GABA/Glut	2.43808
b5.4	5.2_GABA	15_GABA/Glut	2.63973
c1.1	5.2_GABA	15_GABA/Glut	1.2224
c1.2	5.2_GABA	15_GABA/Glut	1.70328
c1.3	5.2_GABA	15_GABA/Glut	1.68219
c1.4	5.2_GABA	15_GABA/Glut	1.63039
c2.1	5.2_GABA	15_GABA/Glut	1.26265
c2.2	5.2_GABA	15_GABA/Glut	1.44032
c2.3	5.2_GABA	15_GABA/Glut	1.66407
c2.4	5.2_GABA	15_GABA/Glut	2.21243
c3.1	5.2_GABA	15_GABA/Glut	2.14704
c3.2	5.2_GABA	15_GABA/Glut	1.38479
c3.3	5.2_GABA	15_GABA/Glut	2.64255
c3.4	5.2_GABA	15_GABA/Glut	1.33878
c4.1	5.2_GABA	15_GABA/Glut	2.32975
c4.2	5.2_GABA	15_GABA/Glut	2.73924
c4.3	5.2_GABA	15_GABA/Glut	2.31653
c5.1	5.2_GABA	15_GABA/Glut	2.10322
c5.2	5.2_GABA	15_GABA/Glut	2.32594
c5.3	5.2_GABA	15_GABA/Glut	1.91648
c5.4	5.2_GABA	15_GABA/Glut	1.36419
b1.1	5.2_GABA	1_RG/MG	0.617955
b1.2	5.2_GABA	1_RG/MG	0.402271
b1.3	5.2_GABA	1_RG/MG	0.371689
b1.4	5.2_GABA	1_RG/MG	0.470428
b2.1	5.2_GABA	1_RG/MG	0.174321
b2.2	5.2_GABA	1_RG/MG	0.449638
b2.3	5.2_GABA	1_RG/MG	0.267067
b2.4	5.2_GABA	1_RG/MG	0.450867
b3.1	5.2_GABA	1_RG/MG	0.386892
b3.2	5.2_GABA	1_RG/MG	0.869146
b3.3	5.2_GABA	1_RG/MG	0.451523
b3.4	5.2_GABA	1_RG/MG	0.400897
b4.1	5.2_GABA	1_RG/MG	0.301431
b4.2	5.2_GABA	1_RG/MG	0.5663
b4.3	5.2_GABA	1_RG/MG	0.560767
b5.1	5.2_GABA	1_RG/MG	0.777695
b5.2	5.2_GABA	1_RG/MG	0.400797
b5.3	5.2_GABA	1_RG/MG	0.394148
b5.4	5.2_GABA	1_RG/MG	1.03387
c1.1	5.2_GABA	1_RG/MG	0.337093
c1.2	5.2_GABA	1_RG/MG	0.556646
c1.3	5.2_GABA	1_RG/MG	0.471871
c1.4	5.2_GABA	1_RG/MG	0.370149
c2.1	5.2_GABA	1_RG/MG	0.655392
c2.2	5.2_GABA	1_RG/MG	0.537818
c2.3	5.2_GABA	1_RG/MG	0.403218
c2.4	5.2_GABA	1_RG/MG	0.361287
c3.1	5.2_GABA	1_RG/MG	0.467452
c3.2	5.2_GABA	1_RG/MG	0.510485
c3.3	5.2_GABA	1_RG/MG	0.46392
c3.4	5.2_GABA	1_RG/MG	0.599685
c4.1	5.2_GABA	1_RG/MG	0.559298
c4.2	5.2_GABA	1_RG/MG	0.394095
c4.3	5.2_GABA	1_RG/MG	0.562928
c5.1	5.2_GABA	1_RG/MG	0.38357
c5.2	5.2_GABA	1_RG/MG	0.558586
c5.3	5.2_GABA	1_RG/MG	0.404796
c5.4	5.2_GABA	1_RG/MG	0.560008
b1.1	5.2_GABA	10_Glut	1.9853
b1.2	5.2_GABA	10_Glut	2.99934
b1.3	5.2_GABA	10_Glut	2.39828
b1.4	5.2_GABA	10_Glut	3.1852
b2.1	5.2_GABA	10_Glut	2.7662
b2.2	5.2_GABA	10_Glut	2.73526
b2.3	5.2_GABA	10_Glut	2.59824
b2.4	5.2_GABA	10_Glut	3.03165
b3.1	5.2_GABA	10_Glut	2.60074
b3.2	5.2_GABA	10_Glut	2.06816
b3.3	5.2_GABA	10_Glut	2.04266
b3.4	5.2_GABA	10_Glut	2.31185
b4.1	5.2_GABA	10_Glut	2.69635
b4.2	5.2_GABA	10_Glut	3.14957
b4.3	5.2_GABA	10_Glut	2.32408
b5.1	5.2_GABA	10_Glut	3.17802
b5.2	5.2_GABA	10_Glut	3.08028
b5.3	5.2_GABA	10_Glut	3.00959
b5.4	5.2_GABA	10_Glut	3.45693
c1.1	5.2_GABA	10_Glut	1.62384
c1.2	5.2_GABA	10_Glut	2.43372
c1.3	5.2_GABA	10_Glut	2.27636
c1.4	5.2_GABA	10_Glut	2.72744
c2.1	5.2_GABA	10_Glut	2.32819
c2.2	5.2_GABA	10_Glut	2.65703
c2.3	5.2_GABA	10_Glut	1.64248
c2.4	5.2_GABA	10_Glut	2.30409
c3.1	5.2_GABA	10_Glut	2.44961
c3.2	5.2_GABA	10_Glut	1.8721
c3.3	5.2_GABA	10_Glut	2.48279
c3.4	5.2_GABA	10_Glut	1.59297
c4.1	5.2_GABA	10_Glut	2.30875
c4.2	5.2_GABA	10_Glut	2.41281
c4.3	5.2_GABA	10_Glut	2.19066
c5.1	5.2_GABA	10_Glut	2.40559
c5.2	5.2_GABA	10_Glut	3.04251
c5.3	5.2_GABA	10_Glut	2.48584
c5.4	5.2_GABA	10_Glut	2.63968
b1.1	5.2_GABA	5_GABA	0.951852
b1.2	5.2_GABA	5_GABA	0.924945
b1.3	5.2_GABA	5_GABA	0.945359
b1.4	5.2_GABA	5_GABA	0.409296
b2.1	5.2_GABA	5_GABA	0.75161
b2.2	5.2_GABA	5_GABA	0.972452
b2.3	5.2_GABA	5_GABA	0.705951
b2.4	5.2_GABA	5_GABA	0.617391
b3.1	5.2_GABA	5_GABA	0.674276
b3.2	5.2_GABA	5_GABA	0.764171
b3.3	5.2_GABA	5_GABA	0.734097
b3.4	5.2_GABA	5_GABA	0.775327
b4.1	5.2_GABA	5_GABA	0.981117
b4.2	5.2_GABA	5_GABA	0.530034
b4.3	5.2_GABA	5_GABA	0.508058
b5.1	5.2_GABA	5_GABA	1.03017
b5.2	5.2_GABA	5_GABA	0.684324
b5.3	5.2_GABA	5_GABA	0.914468
b5.4	5.2_GABA	5_GABA	1.05627
c1.1	5.2_GABA	5_GABA	0.347845
c1.2	5.2_GABA	5_GABA	0.351568
c1.3	5.2_GABA	5_GABA	0.474397
c1.4	5.2_GABA	5_GABA	0.597441
c2.1	5.2_GABA	5_GABA	0.671205
c2.2	5.2_GABA	5_GABA	1.02308
c2.3	5.2_GABA	5_GABA	0.659563
c2.4	5.2_GABA	5_GABA	0.965932
c3.1	5.2_GABA	5_GABA	0.646788
c3.2	5.2_GABA	5_GABA	0.269298
c3.3	5.2_GABA	5_GABA	1.10999
c3.4	5.2_GABA	5_GABA	0.65466
c4.1	5.2_GABA	5_GABA	1.29359
c4.2	5.2_GABA	5_GABA	1.07615
c4.3	5.2_GABA	5_GABA	1.08165
c5.1	5.2_GABA	5_GABA	1.04358
c5.2	5.2_GABA	5_GABA	1.1484
c5.3	5.2_GABA	5_GABA	0.707349
c5.4	5.2_GABA	5_GABA	0.611177
b1.1	5.2_GABA	11_Glut	1.82933
b1.2	5.2_GABA	11_Glut	2.50306
b1.3	5.2_GABA	11_Glut	1.9739
b1.4	5.2_GABA	11_Glut	2.22415
b2.1	5.2_GABA	11_Glut	2.29807
b2.2	5.2_GABA	11_Glut	2.60723
b2.3	5.2_GABA	11_Glut	2.4749
b2.4	5.2_GABA	11_Glut	2.68114
b3.1	5.2_GABA	11_Glut	2.2108
b3.2	5.2_GABA	11_Glut	1.71762
b3.3	5.2_GABA	11_Glut	1.55773
b3.4	5.2_GABA	11_Glut	2.07033
b4.1	5.2_GABA	11_Glut	2.28062
b4.2	5.2_GABA	11_Glut	2.24775
b4.3	5.2_GABA	11_Glut	1.9526
b5.1	5.2_GABA	11_Glut	2.65055
b5.2	5.2_GABA	11_Glut	2.68368
b5.3	5.2_GABA	11_Glut	2.58948
b5.4	5.2_GABA	11_Glut	2.8484
c1.1	5.2_GABA	11_Glut	1.21785
c1.2	5.2_GABA	11_Glut	2.63063
c1.3	5.2_GABA	11_Glut	1.80596
c1.4	5.2_GABA	11_Glut	1.78549
c2.1	5.2_GABA	11_Glut	2.33844
c2.2	5.2_GABA	11_Glut	2.57068
c2.3	5.2_GABA	11_Glut	1.38615
c2.4	5.2_GABA	11_Glut	2.98218
c3.1	5.2_GABA	11_Glut	2.44873
c3.2	5.2_GABA	11_Glut	2.07806
c3.3	5.2_GABA	11_Glut	1.85203
c3.4	5.2_GABA	11_Glut	1.00809
c4.1	5.2_GABA	11_Glut	2.2181
c4.2	5.2_GABA	11_Glut	2.49059
c4.3	5.2_GABA	11_Glut	1.86001
c5.1	5.2_GABA	11_Glut	2.10605
c5.2	5.2_GABA	11_Glut	2.51545
c5.3	5.2_GABA	11_Glut	2.07877
c5.4	5.2_GABA	11_Glut	2.42152
b1.1	5.2_GABA	6_GABA	0.945015
b1.2	5.2_GABA	6_GABA	0.530708
b1.3	5.2_GABA	6_GABA	0.560345
b1.4	5.2_GABA	6_GABA	0.234089
b2.1	5.2_GABA	6_GABA	1.10579
b2.2	5.2_GABA	6_GABA	0.781182
b2.3	5.2_GABA	6_GABA	0.299673
b2.4	5.2_GABA	6_GABA	1.29861
b3.1	5.2_GABA	6_GABA	0.817369
b3.2	5.2_GABA	6_GABA	1.15294
b3.3	5.2_GABA	6_GABA	1.1061
b3.4	5.2_GABA	6_GABA	1.38516
b4.1	5.2_GABA	6_GABA	0.847742
b4.2	5.2_GABA	6_GABA	0.645695
b4.3	5.2_GABA	6_GABA	0.445056
b5.1	5.2_GABA	6_GABA	1.18782
b5.2	5.2_GABA	6_GABA	0.998949
b5.3	5.2_GABA	6_GABA	0.65398
b5.4	5.2_GABA	6_GABA	0.632138
c1.1	5.2_GABA	6_GABA	0.228268
c1.2	5.2_GABA	6_GABA	1.15162
c1.3	5.2_GABA	6_GABA	1.0068
c1.4	5.2_GABA	6_GABA	0.773855
c2.1	5.2_GABA	6_GABA	0.153237
c2.2	5.2_GABA	6_GABA	0.499308
c2.3	5.2_GABA	6_GABA	0.926135
c2.4	5.2_GABA	6_GABA	0.783969
c3.1	5.2_GABA	6_GABA	0.633606
c3.2	5.2_GABA	6_GABA	0.606828
c3.3	5.2_GABA	6_GABA	1.36214
c3.4	5.2_GABA	6_GABA	0.722538
c4.1	5.2_GABA	6_GABA	0.926219
c4.2	5.2_GABA	6_GABA	0.825927
c4.3	5.2_GABA	6_GABA	0.865976
c5.1	5.2_GABA	6_GABA	0.893296
c5.2	5.2_GABA	6_GABA	1.34455
c5.3	5.2_GABA	6_GABA	0.58104
c5.4	5.2_GABA	6_GABA	0.657854
b1.1	5.2_GABA	2_OPC/Oligo	1.8752
b1.2	5.2_GABA	2_OPC/Oligo	1.09128
b1.3	5.2_GABA	2_OPC/Oligo	2.13526
b1.4	5.2_GABA	2_OPC/Oligo	1.62891
b2.1	5.2_GABA	2_OPC/Oligo	0.784543
b2.2	5.2_GABA	2_OPC/Oligo	1.68118
b2.3	5.2_GABA	2_OPC/Oligo	1.85743
b2.4	5.2_GABA	2_OPC/Oligo	0.661445
b3.1	5.2_GABA	2_OPC/Oligo	1.44148
b3.2	5.2_GABA	2_OPC/Oligo	2.28182
b3.3	5.2_GABA	2_OPC/Oligo	1.51901
b3.4	5.2_GABA	2_OPC/Oligo	2.81671
b4.1	5.2_GABA	2_OPC/Oligo	1.73146
b4.2	5.2_GABA	2_OPC/Oligo	0.912461
b4.3	5.2_GABA	2_OPC/Oligo	0.820446
b5.1	5.2_GABA	2_OPC/Oligo	1.21412
b5.2	5.2_GABA	2_OPC/Oligo	1.78984
b5.3	5.2_GABA	2_OPC/Oligo	1.25043
b5.4	5.2_GABA	2_OPC/Oligo	2.70812
c1.1	5.2_GABA	2_OPC/Oligo	2.08643
c1.2	5.2_GABA	2_OPC/Oligo	2.02847
c1.3	5.2_GABA	2_OPC/Oligo	1.56243
c1.4	5.2_GABA	2_OPC/Oligo	0.840276
c2.1	5.2_GABA	2_OPC/Oligo	2.40017
c2.2	5.2_GABA	2_OPC/Oligo	2.18081
c2.3	5.2_GABA	2_OPC/Oligo	2.19944
c2.4	5.2_GABA	2_OPC/Oligo	1.47879
c3.1	5.2_GABA	2_OPC/Oligo	1.65149
c3.2	5.2_GABA	2_OPC/Oligo	1.80929
c3.3	5.2_GABA	2_OPC/Oligo	2.33021
c3.4	5.2_GABA	2_OPC/Oligo	1.39959
c4.1	5.2_GABA	2_OPC/Oligo	1.4455
c4.2	5.2_GABA	2_OPC/Oligo	0.90628
c4.3	5.2_GABA	2_OPC/Oligo	1.30769
c5.1	5.2_GABA	2_OPC/Oligo	1.15836
c5.2	5.2_GABA	2_OPC/Oligo	1.87449
c5.3	5.2_GABA	2_OPC/Oligo	2.58567
c5.4	5.2_GABA	2_OPC/Oligo	0.779859
b1.1	5.2_GABA	RG0	1.04104
b1.2	5.2_GABA	RG0	0.843217
b1.3	5.2_GABA	RG0	0.573471
b1.4	5.2_GABA	RG0	0.515495
b2.1	5.2_GABA	RG0	1.0082
b2.2	5.2_GABA	RG0	0.546261
b2.3	5.2_GABA	RG0	0.404167
b2.4	5.2_GABA	RG0	0.746419
b3.1	5.2_GABA	RG0	0.188544
b3.2	5.2_GABA	RG0	1.46131
b3.3	5.2_GABA	RG0	0.770246
b3.4	5.2_GABA	RG0	0.415795
b4.1	5.2_GABA	RG0	0.0697642
b4.2	5.2_GABA	RG0	0.73331
b4.3	5.2_GABA	RG0	0.261045
b5.1	5.2_GABA	RG0	0.569412
b5.2	5.2_GABA	RG0	0.710669
b5.3	5.2_GABA	RG0	0.315445
b5.4	5.2_GABA	RG0	1.14873
c1.1	5.2_GABA	RG0	0.803549
c1.2	5.2_GABA	RG0	0.419524
c1.3	5.2_GABA	RG0	0.876618
c1.4	5.2_GABA	RG0	0.282852
c2.1	5.2_GABA	RG0	0.501306
c2.2	5.2_GABA	RG0	0.872794
c2.3	5.2_GABA	RG0	0.840717
c2.4	5.2_GABA	RG0	0.390756
c3.1	5.2_GABA	RG0	0.790072
c3.2	5.2_GABA	RG0	0.616686
c3.3	5.2_GABA	RG0	0.542166
c3.4	5.2_GABA	RG0	0.943349
c4.1	5.2_GABA	RG0	0.746425
c4.2	5.2_GABA	RG0	0.332998
c4.3	5.2_GABA	RG0	0.194978
c5.1	5.2_GABA	RG0	0.563478
c5.2	5.2_GABA	RG0	0.300712
c5.3	5.2_GABA	RG0	0.607017
c5.4	5.2_GABA	RG0	0.594385
b1.1	5.2_GABA	RG1	0.289904
b1.2	5.2_GABA	RG1	0.917943
b1.3	5.2_GABA	RG1	1.29841
b1.4	5.2_GABA	RG1	1.5657
b2.1	5.2_GABA	RG1	1.10655
b2.2	5.2_GABA	RG1	2.09331
b2.3	5.2_GABA	RG1	1.18711
b2.4	5.2_GABA	RG1	1.97392
b3.1	5.2_GABA	RG1	1.92272
b3.2	5.2_GABA	RG1
b3.3	5.2_GABA	RG1	1.26668
b3.4	5.2_GABA	RG1	0.824566
b4.1	5.2_GABA	RG1	1.02374
b4.2	5.2_GABA	RG1	1.97266
b4.3	5.2_GABA	RG1	1.5544
b5.1	5.2_GABA	RG1	2.20306
b5.2	5.2_GABA	RG1	0.569476
b5.3	5.2_GABA	RG1	2.24756
b5.4	5.2_GABA	RG1	1.23144
c1.1	5.2_GABA	RG1	1.36034
c1.2	5.2_GABA	RG1	1.90645
c1.3	5.2_GABA	RG1	1.59879
c1.4	5.2_GABA	RG1	1.0036
c2.1	5.2_GABA	RG1	1.25075
c2.2	5.2_GABA	RG1	0.816011
c2.3	5.2_GABA	RG1	1.16228
c2.4	5.2_GABA	RG1	1.33806
c3.1	5.2_GABA	RG1	2.00641
c3.2	5.2_GABA	RG1	0.883226
c3.3	5.2_GABA	RG1	2.3421
c3.4	5.2_GABA	RG1	1.14816
c4.1	5.2_GABA	RG1	1.14692
c4.2	5.2_GABA	RG1	1.55655
c4.3	5.2_GABA	RG1	1.55558
c5.1	5.2_GABA	RG1	1.51249
c5.2	5.2_GABA	RG1	1.67923
c5.3	5.2_GABA	RG1	1.03103
c5.4	5.2_GABA	RG1	0.882484
b1.1	5.2_GABA	RG10	0.852816
b1.2	5.2_GABA	RG10	1.97108
b1.3	5.2_GABA	RG10
b1.4	5.2_GABA	RG10	0.740426
b2.1	5.2_GABA	RG10	2.36237
b2.2	5.2_GABA	RG10	0.462655
b2.3	5.2_GABA	RG10	0.41572
b2.4	5.2_GABA	RG10	0.513764
b3.1	5.2_GABA	RG10	0.817151
b3.2	5.2_GABA	RG10	1.63919
b3.3	5.2_GABA	RG10	0.126341
b3.4	5.2_GABA	RG10
b4.1	5.2_GABA	RG10	0.158228
b4.2	5.2_GABA	RG10	0.58689
b4.3	5.2_GABA	RG10	0.124285
b5.1	5.2_GABA	RG10	0.705348
b5.2	5.2_GABA	RG10	1.41951
b5.3	5.2_GABA	RG10
b5.4	5.2_GABA	RG10	0.784977
c1.1	5.2_GABA	RG10	0.615043
c1.2	5.2_GABA	RG10
c1.3	5.2_GABA	RG10	1.19907
c1.4	5.2_GABA	RG10
c2.1	5.2_GABA	RG10
c2.2	5.2_GABA	RG10	0.189674
c2.3	5.2_GABA	RG10
c2.4	5.2_GABA	RG10	0.456808
c3.1	5.2_GABA	RG10	0
c3.2	5.2_GABA	RG10	0.671995
c3.3	5.2_GABA	RG10
c3.4	5.2_GABA	RG10	0.496798
c4.1	5.2_GABA	RG10
c4.2	5.2_GABA	RG10	0.714178
c4.3	5.2_GABA	RG10	0.665505
c5.1	5.2_GABA	RG10	0.409355
c5.2	5.2_GABA	RG10	0.495889
c5.3	5.2_GABA	RG10	0.951196
c5.4	5.2_GABA	RG10	0.0451428
b1.1	5.2_GABA	RG2	1.4472
b1.2	5.2_GABA	RG2	0.441984
b1.3	5.2_GABA	RG2	0.677697
b1.4	5.2_GABA	RG2	0.842958
b2.1	5.2_GABA	RG2	0.353754
b2.2	5.2_GABA	RG2	1.14773
b2.3	5.2_GABA	RG2	0.74536
b2.4	5.2_GABA	RG2	1.01386
b3.1	5.2_GABA	RG2	0.448365
b3.2	5.2_GABA	RG2	2.26438
b3.3	5.2_GABA	RG2	2.05896
b3.4	5.2_GABA	RG2	0.895958
b4.1	5.2_GABA	RG2	0.526857
b4.2	5.2_GABA	RG2	1.89055
b4.3	5.2_GABA	RG2	1.11033
b5.1	5.2_GABA	RG2	1.68366
b5.2	5.2_GABA	RG2	1.08129
b5.3	5.2_GABA	RG2	1.58625
b5.4	5.2_GABA	RG2	2.36444
c1.1	5.2_GABA	RG2	0.72899
c1.2	5.2_GABA	RG2	1.28661
c1.3	5.2_GABA	RG2	1.06795
c1.4	5.2_GABA	RG2	1.36071
c2.1	5.2_GABA	RG2	1.32736
c2.2	5.2_GABA	RG2	0.954904
c2.3	5.2_GABA	RG2	1.23543
c2.4	5.2_GABA	RG2	0.952895
c3.1	5.2_GABA	RG2	1.95046
c3.2	5.2_GABA	RG2	1.41159
c3.3	5.2_GABA	RG2	1.67869
c3.4	5.2_GABA	RG2	0.98195
c4.1	5.2_GABA	RG2	1.25337
c4.2	5.2_GABA	RG2	0.920707
c4.3	5.2_GABA	RG2	0.696429
c5.1	5.2_GABA	RG2	2.13342
c5.2	5.2_GABA	RG2	2.26896
c5.3	5.2_GABA	RG2	1.25059
c5.4	5.2_GABA	RG2	1.13508
b1.1	5.2_GABA	RG3	0.941651
b1.2	5.2_GABA	RG3	1.37939
b1.3	5.2_GABA	RG3	0.190481
b1.4	5.2_GABA	RG3	0.977361
b2.1	5.2_GABA	RG3	1.09266
b2.2	5.2_GABA	RG3	0.884423
b2.3	5.2_GABA	RG3	0.53664
b2.4	5.2_GABA	RG3	1.01367
b3.1	5.2_GABA	RG3	1.35683
b3.2	5.2_GABA	RG3	1.29942
b3.3	5.2_GABA	RG3	0.28114
b3.4	5.2_GABA	RG3	2.3178
b4.1	5.2_GABA	RG3	0.360167
b4.2	5.2_GABA	RG3	0.579843
b4.3	5.2_GABA	RG3	0.549267
b5.1	5.2_GABA	RG3	0.561263
b5.2	5.2_GABA	RG3	0.535042
b5.3	5.2_GABA	RG3	0.913717
b5.4	5.2_GABA	RG3	0.759667
c1.1	5.2_GABA	RG3	0.617558
c1.2	5.2_GABA	RG3	1.33654
c1.3	5.2_GABA	RG3	0.64017
c1.4	5.2_GABA	RG3	0.992044
c2.1	5.2_GABA	RG3	0.801728
c2.2	5.2_GABA	RG3	0.663131
c2.3	5.2_GABA	RG3	0.484446
c2.4	5.2_GABA	RG3	0.449075
c3.1	5.2_GABA	RG3	0.914351
c3.2	5.2_GABA	RG3	0.60093
c3.3	5.2_GABA	RG3	0.808962
c3.4	5.2_GABA	RG3	0.901658
c4.1	5.2_GABA	RG3	0.641851
c4.2	5.2_GABA	RG3	0.322553
c4.3	5.2_GABA	RG3	0.77809
c5.1	5.2_GABA	RG3	0.2605
c5.2	5.2_GABA	RG3	0.811599
c5.3	5.2_GABA	RG3	0.351743
c5.4	5.2_GABA	RG3	0.502892
b1.1	5.2_GABA	RG4	0.948243
b1.2	5.2_GABA	RG4	0.558658
b1.3	5.2_GABA	RG4	0.518278
b1.4	5.2_GABA	RG4	0.340973
b2.1	5.2_GABA	RG4	0.248582
b2.2	5.2_GABA	RG4	0.163048
b2.3	5.2_GABA	RG4	0.460578
b2.4	5.2_GABA	RG4	0.681803
b3.1	5.2_GABA	RG4	1.30573
b3.2	5.2_GABA	RG4	1.90624
b3.3	5.2_GABA	RG4	0.47577
b3.4	5.2_GABA	RG4
b4.1	5.2_GABA	RG4	0.53338
b4.2	5.2_GABA	RG4	1.36912
b4.3	5.2_GABA	RG4	0.708109
b5.1	5.2_GABA	RG4	1.21271
b5.2	5.2_GABA	RG4	0.392794
b5.3	5.2_GABA	RG4	0.523332
b5.4	5.2_GABA	RG4	0.847945
c1.1	5.2_GABA	RG4
c1.2	5.2_GABA	RG4	0.779595
c1.3	5.2_GABA	RG4	0.607312
c1.4	5.2_GABA	RG4	0.394635
c2.1	5.2_GABA	RG4	1.12009
c2.2	5.2_GABA	RG4	0.658924
c2.3	5.2_GABA	RG4	0.579532
c2.4	5.2_GABA	RG4	0.155783
c3.1	5.2_GABA	RG4	1.33853
c3.2	5.2_GABA	RG4	0.265615
c3.3	5.2_GABA	RG4	0.278354
c3.4	5.2_GABA	RG4	0.693111
c4.1	5.2_GABA	RG4	0.489675
c4.2	5.2_GABA	RG4	0.703786
c4.3	5.2_GABA	RG4	1.23462
c5.1	5.2_GABA	RG4	0.315475
c5.2	5.2_GABA	RG4	0.492282
c5.3	5.2_GABA	RG4	0.570672
c5.4	5.2_GABA	RG4	0.664174
b1.1	5.2_GABA	RG5	0.40732
b1.2	5.2_GABA	RG5	0.563462
b1.3	5.2_GABA	RG5	0.390912
b1.4	5.2_GABA	RG5	0.937485
b2.1	5.2_GABA	RG5	0.274767
b2.2	5.2_GABA	RG5	0.366917
b2.3	5.2_GABA	RG5	0.300799
b2.4	5.2_GABA	RG5	1.06287
b3.1	5.2_GABA	RG5	0.63884
b3.2	5.2_GABA	RG5	1.56454
b3.3	5.2_GABA	RG5	2.30138
b3.4	5.2_GABA	RG5
b4.1	5.2_GABA	RG5	0.69546
b4.2	5.2_GABA	RG5	0.269972
b4.3	5.2_GABA	RG5	0.610612
b5.1	5.2_GABA	RG5	1.45314
b5.2	5.2_GABA	RG5	2.0977
b5.3	5.2_GABA	RG5	0.530678
b5.4	5.2_GABA	RG5	1.31703
c1.1	5.2_GABA	RG5	1.12753
c1.2	5.2_GABA	RG5	0.557096
c1.3	5.2_GABA	RG5	1.23498
c1.4	5.2_GABA	RG5	0.75206
c2.1	5.2_GABA	RG5	1.16082
c2.2	5.2_GABA	RG5	0.534631
c2.3	5.2_GABA	RG5	0.631746
c2.4	5.2_GABA	RG5	0.695346
c3.1	5.2_GABA	RG5	0.610334
c3.2	5.2_GABA	RG5
c3.3	5.2_GABA	RG5	1.77925
c3.4	5.2_GABA	RG5	0.61096
c4.1	5.2_GABA	RG5	0.478123
c4.2	5.2_GABA	RG5	0.774373
c4.3	5.2_GABA	RG5	0.934208
c5.1	5.2_GABA	RG5	0.600147
c5.2	5.2_GABA	RG5	0.624066
c5.3	5.2_GABA	RG5	0.928831
c5.4	5.2_GABA	RG5	0.43159
b1.1	5.2_GABA	RG6	3.16093
b1.2	5.2_GABA	RG6	1.69998
b1.3	5.2_GABA	RG6	3.19189
b1.4	5.2_GABA	RG6	1.60023
b2.1	5.2_GABA	RG6	3.08064
b2.2	5.2_GABA	RG6	2.63396
b2.3	5.2_GABA	RG6	1.50143
b2.4	5.2_GABA	RG6	1.62059
b3.1	5.2_GABA	RG6
b3.2	5.2_GABA	RG6	3.89699
b3.3	5.2_GABA	RG6
b3.4	5.2_GABA	RG6	3.14137
b4.1	5.2_GABA	RG6	2.62084
b4.2	5.2_GABA	RG6	2.02466
b4.3	5.2_GABA	RG6	2.22243
b5.1	5.2_GABA	RG6	2.13685
b5.2	5.2_GABA	RG6	1.95212
b5.3	5.2_GABA	RG6	1.38244
b5.4	5.2_GABA	RG6	2.50762
c1.1	5.2_GABA	RG6	1.96266
c1.2	5.2_GABA	RG6	2.61383
c1.3	5.2_GABA	RG6	1.28636
c1.4	5.2_GABA	RG6	1.89643
c2.1	5.2_GABA	RG6	1.5994
c2.2	5.2_GABA	RG6	1.39772
c2.3	5.2_GABA	RG6	1.38096
c2.4	5.2_GABA	RG6	2.03488
c3.1	5.2_GABA	RG6	2.38057
c3.2	5.2_GABA	RG6	2.02129
c3.3	5.2_GABA	RG6	2.81688
c3.4	5.2_GABA	RG6	1.30176
c4.1	5.2_GABA	RG6	2.21099
c4.2	5.2_GABA	RG6	2.28941
c4.3	5.2_GABA	RG6	2.93177
c5.1	5.2_GABA	RG6	1.58011
c5.2	5.2_GABA	RG6	1.78855
c5.3	5.2_GABA	RG6	2.30681
c5.4	5.2_GABA	RG6	1.3198
b1.1	5.2_GABA	RG7	1.18107
b1.2	5.2_GABA	RG7	0.346841
b1.3	5.2_GABA	RG7	0.714649
b1.4	5.2_GABA	RG7	0.450823
b2.1	5.2_GABA	RG7	0.938549
b2.2	5.2_GABA	RG7	1.11447
b2.3	5.2_GABA	RG7	0.748855
b2.4	5.2_GABA	RG7	0.62371
b3.1	5.2_GABA	RG7
b3.2	5.2_GABA	RG7
b3.3	5.2_GABA	RG7
b3.4	5.2_GABA	RG7	0.737287
b4.1	5.2_GABA	RG7	1.26447
b4.2	5.2_GABA	RG7	0.382617
b4.3	5.2_GABA	RG7	0.390591
b5.1	5.2_GABA	RG7	0.612527
b5.2	5.2_GABA	RG7	0.700717
b5.3	5.2_GABA	RG7	1.34942
b5.4	5.2_GABA	RG7	1.04237
c1.1	5.2_GABA	RG7	0.145774
c1.2	5.2_GABA	RG7	1.75085
c1.3	5.2_GABA	RG7	1.47956
c1.4	5.2_GABA	RG7
c2.1	5.2_GABA	RG7	0.160516
c2.2	5.2_GABA	RG7	0.95905
c2.3	5.2_GABA	RG7	0.488584
c2.4	5.2_GABA	RG7	1.2913
c3.1	5.2_GABA	RG7	1.13602
c3.2	5.2_GABA	RG7	1.35673
c3.3	5.2_GABA	RG7	0.989094
c3.4	5.2_GABA	RG7	0.554285
c4.1	5.2_GABA	RG7	0.548219
c4.2	5.2_GABA	RG7	0.177438
c4.3	5.2_GABA	RG7	0.246918
c5.1	5.2_GABA	RG7
c5.2	5.2_GABA	RG7	0.475441
c5.3	5.2_GABA	RG7	1.37519
c5.4	5.2_GABA	RG7	0.322241
b1.1	5.2_GABA	RG8	1.23715
b1.2	5.2_GABA	RG8	1.6656
b1.3	5.2_GABA	RG8	1.40166
b1.4	5.2_GABA	RG8	0
b2.1	5.2_GABA	RG8	1.19995
b2.2	5.2_GABA	RG8	0.651569
b2.3	5.2_GABA	RG8	0.977735
b2.4	5.2_GABA	RG8	1.67859
b3.1	5.2_GABA	RG8	1.2507
b3.2	5.2_GABA	RG8
b3.3	5.2_GABA	RG8	0.77304
b3.4	5.2_GABA	RG8
b4.1	5.2_GABA	RG8	0.339197
b4.2	5.2_GABA	RG8	1.31932
b4.3	5.2_GABA	RG8	0.725885
b5.1	5.2_GABA	RG8
b5.2	5.2_GABA	RG8	0.190039
b5.3	5.2_GABA	RG8	0.941627
b5.4	5.2_GABA	RG8	1.40509
c1.1	5.2_GABA	RG8	0.719439
c1.2	5.2_GABA	RG8	0.997399
c1.3	5.2_GABA	RG8	0.178069
c1.4	5.2_GABA	RG8	0.382339
c2.1	5.2_GABA	RG8
c2.2	5.2_GABA	RG8	0.305866
c2.3	5.2_GABA	RG8	0.627574
c2.4	5.2_GABA	RG8	0.778767
c3.1	5.2_GABA	RG8	1.07087
c3.2	5.2_GABA	RG8	0.86145
c3.3	5.2_GABA	RG8
c3.4	5.2_GABA	RG8
c4.1	5.2_GABA	RG8	1.12846
c4.2	5.2_GABA	RG8	0.84402
c4.3	5.2_GABA	RG8	1.157
c5.1	5.2_GABA	RG8	0.28674
c5.2	5.2_GABA	RG8	0.82633
c5.3	5.2_GABA	RG8	0.646527
c5.4	5.2_GABA	RG8	0.868129
b1.1	5.2_GABA	RG9	2.13942
b1.2	5.2_GABA	RG9
b1.3	5.2_GABA	RG9
b1.4	5.2_GABA	RG9
b2.1	5.2_GABA	RG9	3.14138
b2.2	5.2_GABA	RG9
b2.3	5.2_GABA	RG9
b2.4	5.2_GABA	RG9	1.86462
b3.1	5.2_GABA	RG9	1.52248
b3.2	5.2_GABA	RG9
b3.3	5.2_GABA	RG9
b3.4	5.2_GABA	RG9	1.60141
b4.1	5.2_GABA	RG9	1.97012
b4.2	5.2_GABA	RG9	3.00031
b4.3	5.2_GABA	RG9	1.52021
b5.1	5.2_GABA	RG9	0.555846
b5.2	5.2_GABA	RG9	1.5815
b5.3	5.2_GABA	RG9	1.6511
b5.4	5.2_GABA	RG9
c1.1	5.2_GABA	RG9	2.24693
c1.2	5.2_GABA	RG9	1.9733
c1.3	5.2_GABA	RG9
c1.4	5.2_GABA	RG9
c2.1	5.2_GABA	RG9
c2.2	5.2_GABA	RG9	0.77865
c2.3	5.2_GABA	RG9	1.46178
c2.4	5.2_GABA	RG9	1.93611
c3.1	5.2_GABA	RG9	1.68629
c3.2	5.2_GABA	RG9
c3.3	5.2_GABA	RG9	2.07553
c3.4	5.2_GABA	RG9	0.745221
c4.1	5.2_GABA	RG9	1.24311
c4.2	5.2_GABA	RG9	1.88469
c4.3	5.2_GABA	RG9	2.09074
c5.1	5.2_GABA	RG9	1.65774
c5.2	5.2_GABA	RG9	2.42748
c5.3	5.2_GABA	RG9	1.07193
c5.4	5.2_GABA	RG9
b1.1	5.2_GABA	4.1_GABA	1.52112
b1.2	5.2_GABA	4.1_GABA	1.49342
b1.3	5.2_GABA	4.1_GABA	2.2361
b1.4	5.2_GABA	4.1_GABA	0.938748
b2.1	5.2_GABA	4.1_GABA	2.23294
b2.2	5.2_GABA	4.1_GABA	1.85021
b2.3	5.2_GABA	4.1_GABA	1.95409
b2.4	5.2_GABA	4.1_GABA	1.97159
b3.1	5.2_GABA	4.1_GABA	1.48204
b3.2	5.2_GABA	4.1_GABA	2.51886
b3.3	5.2_GABA	4.1_GABA	1.33969
b3.4	5.2_GABA	4.1_GABA	1.7073
b4.1	5.2_GABA	4.1_GABA	1.75287
b4.2	5.2_GABA	4.1_GABA	1.71498
b4.3	5.2_GABA	4.1_GABA	1.37481
b5.1	5.2_GABA	4.1_GABA	2.14695
b5.2	5.2_GABA	4.1_GABA	1.57252
b5.3	5.2_GABA	4.1_GABA	1.72105
b5.4	5.2_GABA	4.1_GABA	1.4167
c1.1	5.2_GABA	4.1_GABA	1.19205
c1.2	5.2_GABA	4.1_GABA	1.30773
c1.3	5.2_GABA	4.1_GABA	1.62308
c1.4	5.2_GABA	4.1_GABA	1.29865
c2.1	5.2_GABA	4.1_GABA	1.74695
c2.2	5.2_GABA	4.1_GABA	1.4974
c2.3	5.2_GABA	4.1_GABA	1.31214
c2.4	5.2_GABA	4.1_GABA	1.6628
c3.1	5.2_GABA	4.1_GABA	1.96666
c3.2	5.2_GABA	4.1_GABA	0.892361
c3.3	5.2_GABA	4.1_GABA	2.15857
c3.4	5.2_GABA	4.1_GABA	1.21381
c4.1	5.2_GABA	4.1_GABA	1.85268
c4.2	5.2_GABA	4.1_GABA	2.30851
c4.3	5.2_GABA	4.1_GABA	1.88805
c5.1	5.2_GABA	4.1_GABA	1.79867
c5.2	5.2_GABA	4.1_GABA	2.12956
c5.3	5.2_GABA	4.1_GABA	1.50184
c5.4	5.2_GABA	4.1_GABA	1.56652
b1.1	5.2_GABA	10.1_Glut	1.40935
b1.2	5.2_GABA	10.1_Glut	2.97584
b1.3	5.2_GABA	10.1_Glut	1.90724
b1.4	5.2_GABA	10.1_Glut	3.01069
b2.1	5.2_GABA	10.1_Glut	2.71052
b2.2	5.2_GABA	10.1_Glut	2.72609
b2.3	5.2_GABA	10.1_Glut	2.57573
b2.4	5.2_GABA	10.1_Glut	2.8418
b3.1	5.2_GABA	10.1_Glut	2.53636
b3.2	5.2_GABA	10.1_Glut	1.70343
b3.3	5.2_GABA	10.1_Glut	2.01222
b3.4	5.2_GABA	10.1_Glut	2.04944
b4.1	5.2_GABA	10.1_Glut	2.62445
b4.2	5.2_GABA	10.1_Glut	3.02479
b4.3	5.2_GABA	10.1_Glut	2.48075
b5.1	5.2_GABA	10.1_Glut	2.96039
b5.2	5.2_GABA	10.1_Glut	2.84847
b5.3	5.2_GABA	10.1_Glut	3.00938
b5.4	5.2_GABA	10.1_Glut	2.96887
c1.1	5.2_GABA	10.1_Glut	0.93454
c1.2	5.2_GABA	10.1_Glut	2.27286
c1.3	5.2_GABA	10.1_Glut	2.21948
c1.4	5.2_GABA	10.1_Glut	2.69928
c2.1	5.2_GABA	10.1_Glut	2.21058
c2.2	5.2_GABA	10.1_Glut	2.4611
c2.3	5.2_GABA	10.1_Glut	1.60433
c2.4	5.2_GABA	10.1_Glut	2.28632
c3.1	5.2_GABA	10.1_Glut	2.56861
c3.2	5.2_GABA	10.1_Glut	1.97305
c3.3	5.2_GABA	10.1_Glut	1.90693
c3.4	5.2_GABA	10.1_Glut	1.53991
c4.1	5.2_GABA	10.1_Glut	1.96001
c4.2	5.2_GABA	10.1_Glut	2.06001
c4.3	5.2_GABA	10.1_Glut	2.11236
c5.1	5.2_GABA	10.1_Glut	2.43214
c5.2	5.2_GABA	10.1_Glut	2.80879
c5.3	5.2_GABA	10.1_Glut	2.48988
c5.4	5.2_GABA	10.1_Glut	2.53001
b1.1	5.2_GABA	15.2_GABA	2.1831
b1.2	5.2_GABA	15.2_GABA	1.65796
b1.3	5.2_GABA	15.2_GABA	1.75498
b1.4	5.2_GABA	15.2_GABA	1.55816
b2.1	5.2_GABA	15.2_GABA	2.1416
b2.2	5.2_GABA	15.2_GABA	2.79599
b2.3	5.2_GABA	15.2_GABA	1.64705
b2.4	5.2_GABA	15.2_GABA	2.39153
b3.1	5.2_GABA	15.2_GABA	2.65308
b3.2	5.2_GABA	15.2_GABA	1.79002
b3.3	5.2_GABA	15.2_GABA	1.52068
b3.4	5.2_GABA	15.2_GABA	2.41258
b4.1	5.2_GABA	15.2_GABA	2.19721
b4.2	5.2_GABA	15.2_GABA	1.68179
b4.3	5.2_GABA	15.2_GABA	1.35554
b5.1	5.2_GABA	15.2_GABA	2.90093
b5.2	5.2_GABA	15.2_GABA	2.47023
b5.3	5.2_GABA	15.2_GABA	1.61838
b5.4	5.2_GABA	15.2_GABA	2.59956
c1.1	5.2_GABA	15.2_GABA	1.3167
c1.2	5.2_GABA	15.2_GABA	1.59236
c1.3	5.2_GABA	15.2_GABA	2.00203
c1.4	5.2_GABA	15.2_GABA	1.47944
c2.1	5.2_GABA	15.2_GABA	0.583323
c2.2	5.2_GABA	15.2_GABA	1.65119
c2.3	5.2_GABA	15.2_GABA	1.87542
c2.4	5.2_GABA	15.2_GABA	2.64641
c3.1	5.2_GABA	15.2_GABA	2.0534
c3.2	5.2_GABA	15.2_GABA	1.03051
c3.3	5.2_GABA	15.2_GABA	1.55007
c3.4	5.2_GABA	15.2_GABA	1.38904
c4.1	5.2_GABA	15.2_GABA	2.17743
c4.2	5.2_GABA	15.2_GABA	2.67691
c4.3	5.2_GABA	15.2_GABA	2.12697
c5.1	5.2_GABA	15.2_GABA	1.88927
c5.2	5.2_GABA	15.2_GABA	1.80471
c5.3	5.2_GABA	15.2_GABA	1.76001
c5.4	5.2_GABA	15.2_GABA	1.14581
b1.1	5.2_GABA	11.1_Glut	1.98926
b1.2	5.2_GABA	11.1_Glut	2.29726
b1.3	5.2_GABA	11.1_Glut	2.26711
b1.4	5.2_GABA	11.1_Glut	2.22202
b2.1	5.2_GABA	11.1_Glut	2.73642
b2.2	5.2_GABA	11.1_Glut	2.71949
b2.3	5.2_GABA	11.1_Glut	2.3452
b2.4	5.2_GABA	11.1_Glut	2.77534
b3.1	5.2_GABA	11.1_Glut	2.26808
b3.2	5.2_GABA	11.1_Glut	2.09824
b3.3	5.2_GABA	11.1_Glut	1.56306
b3.4	5.2_GABA	11.1_Glut	2.16188
b4.1	5.2_GABA	11.1_Glut	2.18263
b4.2	5.2_GABA	11.1_Glut	2.29079
b4.3	5.2_GABA	11.1_Glut	2.14229
b5.1	5.2_GABA	11.1_Glut	2.71884
b5.2	5.2_GABA	11.1_Glut	2.53983
b5.3	5.2_GABA	11.1_Glut	2.83432
b5.4	5.2_GABA	11.1_Glut	2.98631
c1.1	5.2_GABA	11.1_Glut	1.33686
c1.2	5.2_GABA	11.1_Glut	1.88811
c1.3	5.2_GABA	11.1_Glut	1.57185
c1.4	5.2_GABA	11.1_Glut	1.59076
c2.1	5.2_GABA	11.1_Glut	2.38744
c2.2	5.2_GABA	11.1_Glut	2.12447
c2.3	5.2_GABA	11.1_Glut	1.83038
c2.4	5.2_GABA	11.1_Glut	3.13765
c3.1	5.2_GABA	11.1_Glut	2.2757
c3.2	5.2_GABA	11.1_Glut	1.57428
c3.3	5.2_GABA	11.1_Glut	2.0523
c3.4	5.2_GABA	11.1_Glut	1.12513
c4.1	5.2_GABA	11.1_Glut	2.185
c4.2	5.2_GABA	11.1_Glut	2.54551
c4.3	5.2_GABA	11.1_Glut	2.01056
c5.1	5.2_GABA	11.1_Glut	2.32827
c5.2	5.2_GABA	11.1_Glut	2.50815
c5.3	5.2_GABA	11.1_Glut	2.16764
c5.4	5.2_GABA	11.1_Glut	2.26208
b1.1	5.2_GABA	8.3_Glut	2.45853
b1.2	5.2_GABA	8.3_Glut	2.85776
b1.3	5.2_GABA	8.3_Glut	1.87864
b1.4	5.2_GABA	8.3_Glut	2.70801
b2.1	5.2_GABA	8.3_Glut	2.04988
b2.2	5.2_GABA	8.3_Glut	2.79468
b2.3	5.2_GABA	8.3_Glut	2.36754
b2.4	5.2_GABA	8.3_Glut	3.03198
b3.1	5.2_GABA	8.3_Glut	2.44209
b3.2	5.2_GABA	8.3_Glut	2.43627
b3.3	5.2_GABA	8.3_Glut	2.93182
b3.4	5.2_GABA	8.3_Glut	1.68225
b4.1	5.2_GABA	8.3_Glut	3.18089
b4.2	5.2_GABA	8.3_Glut	3.48595
b4.3	5.2_GABA	8.3_Glut	2.53797
b5.1	5.2_GABA	8.3_Glut	2.63497
b5.2	5.2_GABA	8.3_Glut	2.53986
b5.3	5.2_GABA	8.3_Glut	2.50432
b5.4	5.2_GABA	8.3_Glut	3.11419
c1.1	5.2_GABA	8.3_Glut	1.60734
c1.2	5.2_GABA	8.3_Glut	2.71328
c1.3	5.2_GABA	8.3_Glut	1.86572
c1.4	5.2_GABA	8.3_Glut	2.11324
c2.1	5.2_GABA	8.3_Glut	2.77782
c2.2	5.2_GABA	8.3_Glut	2.59112
c2.3	5.2_GABA	8.3_Glut	1.61666
c2.4	5.2_GABA	8.3_Glut	3.32981
c3.1	5.2_GABA	8.3_Glut	2.22502
c3.2	5.2_GABA	8.3_Glut	2.32932
c3.3	5.2_GABA	8.3_Glut	2.71568
c3.4	5.2_GABA	8.3_Glut	1.81197
c4.1	5.2_GABA	8.3_Glut	2.33392
c4.2	5.2_GABA	8.3_Glut	2.86835
c4.3	5.2_GABA	8.3_Glut	2.56896
c5.1	5.2_GABA	8.3_Glut	2.52787
c5.2	5.2_GABA	8.3_Glut	2.58325
c5.3	5.2_GABA	8.3_Glut	2.44035
c5.4	5.2_GABA	8.3_Glut	2.84269
b1.1	5.2_GABA	8.4_Glut	1.70586
b1.2	5.2_GABA	8.4_Glut	2.94839
b1.3	5.2_GABA	8.4_Glut	1.84195
b1.4	5.2_GABA	8.4_Glut	2.02628
b2.1	5.2_GABA	8.4_Glut	1.30208
b2.2	5.2_GABA	8.4_Glut	2.75045
b2.3	5.2_GABA	8.4_Glut	2.66482
b2.4	5.2_GABA	8.4_Glut	2.58017
b3.1	5.2_GABA	8.4_Glut	1.74191
b3.2	5.2_GABA	8.4_Glut	1.83321
b3.3	5.2_GABA	8.4_Glut	2.35305
b3.4	5.2_GABA	8.4_Glut	2.04667
b4.1	5.2_GABA	8.4_Glut	2.70202
b4.2	5.2_GABA	8.4_Glut	2.88484
b4.3	5.2_GABA	8.4_Glut	2.46065
b5.1	5.2_GABA	8.4_Glut	2.47276
b5.2	5.2_GABA	8.4_Glut	2.9582
b5.3	5.2_GABA	8.4_Glut	2.75721
b5.4	5.2_GABA	8.4_Glut	2.83379
c1.1	5.2_GABA	8.4_Glut	1.18971
c1.2	5.2_GABA	8.4_Glut	1.39578
c1.3	5.2_GABA	8.4_Glut	1.71182
c1.4	5.2_GABA	8.4_Glut	1.64155
c2.1	5.2_GABA	8.4_Glut	2.40625
c2.2	5.2_GABA	8.4_Glut	2.3481
c2.3	5.2_GABA	8.4_Glut	2.35655
c2.4	5.2_GABA	8.4_Glut	2.65783
c3.1	5.2_GABA	8.4_Glut	2.23545
c3.2	5.2_GABA	8.4_Glut	2.07569
c3.3	5.2_GABA	8.4_Glut	2.19729
c3.4	5.2_GABA	8.4_Glut	1.27323
c4.1	5.2_GABA	8.4_Glut	2.05813
c4.2	5.2_GABA	8.4_Glut	2.41512
c4.3	5.2_GABA	8.4_Glut	2.18146
c5.1	5.2_GABA	8.4_Glut	2.3228
c5.2	5.2_GABA	8.4_Glut	2.921
c5.3	5.2_GABA	8.4_Glut	2.61025
c5.4	5.2_GABA	8.4_Glut	2.76313
b1.1	5.2_GABA	9.3_Glut	1.23786
b1.2	5.2_GABA	9.3_Glut	1.29424
b1.3	5.2_GABA	9.3_Glut	1.54675
b1.4	5.2_GABA	9.3_Glut	1.21222
b2.1	5.2_GABA	9.3_Glut	0.577111
b2.2	5.2_GABA	9.3_Glut	2.14848
b2.3	5.2_GABA	9.3_Glut	0.957072
b2.4	5.2_GABA	9.3_Glut	1.27785
b3.1	5.2_GABA	9.3_Glut	1.7743
b3.2	5.2_GABA	9.3_Glut	1.28427
b3.3	5.2_GABA	9.3_Glut	0.835659
b3.4	5.2_GABA	9.3_Glut	0.933863
b4.1	5.2_GABA	9.3_Glut	1.60722
b4.2	5.2_GABA	9.3_Glut	1.78186
b4.3	5.2_GABA	9.3_Glut	0.95669
b5.1	5.2_GABA	9.3_Glut	1.88947
b5.2	5.2_GABA	9.3_Glut	1.47057
b5.3	5.2_GABA	9.3_Glut	1.78885
b5.4	5.2_GABA	9.3_Glut	1.39028
c1.1	5.2_GABA	9.3_Glut	0.14843
c1.2	5.2_GABA	9.3_Glut	0.834733
c1.3	5.2_GABA	9.3_Glut	0.517281
c1.4	5.2_GABA	9.3_Glut	0.731589
c2.1	5.2_GABA	9.3_Glut	1.41072
c2.2	5.2_GABA	9.3_Glut	1.42306
c2.3	5.2_GABA	9.3_Glut	0.940804
c2.4	5.2_GABA	9.3_Glut	1.70497
c3.1	5.2_GABA	9.3_Glut	1.48632
c3.2	5.2_GABA	9.3_Glut	0.886352
c3.3	5.2_GABA	9.3_Glut	1.56332
c3.4	5.2_GABA	9.3_Glut	0.864141
c4.1	5.2_GABA	9.3_Glut	1.17741
c4.2	5.2_GABA	9.3_Glut	1.97942
c4.3	5.2_GABA	9.3_Glut	1.14917
c5.1	5.2_GABA	9.3_Glut	1.35391
c5.2	5.2_GABA	9.3_Glut	1.9965
c5.3	5.2_GABA	9.3_Glut	1.2499
c5.4	5.2_GABA	9.3_Glut	0.940071
b1.1	5.2_GABA	4.2_GABA	2.01511
b1.2	5.2_GABA	4.2_GABA	1.67924
b1.3	5.2_GABA	4.2_GABA	1.91061
b1.4	5.2_GABA	4.2_GABA	1.10739
b2.1	5.2_GABA	4.2_GABA	2.61931
b2.2	5.2_GABA	4.2_GABA	2.2319
b2.3	5.2_GABA	4.2_GABA	2.04377
b2.4	5.2_GABA	4.2_GABA	2.63544
b3.1	5.2_GABA	4.2_GABA	2.2855
b3.2	5.2_GABA	4.2_GABA	3.48299
b3.3	5.2_GABA	4.2_GABA	1.93843
b3.4	5.2_GABA	4.2_GABA	1.38723
b4.1	5.2_GABA	4.2_GABA	2.19797
b4.2	5.2_GABA	4.2_GABA	1.83413
b4.3	5.2_GABA	4.2_GABA	1.47396
b5.1	5.2_GABA	4.2_GABA	2.23218
b5.2	5.2_GABA	4.2_GABA	1.96386
b5.3	5.2_GABA	4.2_GABA	2.42221
b5.4	5.2_GABA	4.2_GABA	2.12861
c1.1	5.2_GABA	4.2_GABA	1.49222
c1.2	5.2_GABA	4.2_GABA	1.4551
c1.3	5.2_GABA	4.2_GABA	2.2324
c1.4	5.2_GABA	4.2_GABA	1.12891
c2.1	5.2_GABA	4.2_GABA	1.81074
c2.2	5.2_GABA	4.2_GABA	1.08011
c2.3	5.2_GABA	4.2_GABA	1.37683
c2.4	5.2_GABA	4.2_GABA	1.61963
c3.1	5.2_GABA	4.2_GABA	1.98627
c3.2	5.2_GABA	4.2_GABA	1.25206
c3.3	5.2_GABA	4.2_GABA	1.87965
c3.4	5.2_GABA	4.2_GABA	1.26152
c4.1	5.2_GABA	4.2_GABA	1.8697
c4.2	5.2_GABA	4.2_GABA	2.32355
c4.3	5.2_GABA	4.2_GABA	2.22977
c5.1	5.2_GABA	4.2_GABA	1.57253
c5.2	5.2_GABA	4.2_GABA	2.05328
c5.3	5.2_GABA	4.2_GABA	1.64172
c5.4	5.2_GABA	4.2_GABA	1.33486
b1.1	5.2_GABA	8.5_Glut	2.3159
b1.2	5.2_GABA	8.5_Glut	3.50726
b1.3	5.2_GABA	8.5_Glut	2.66694
b1.4	5.2_GABA	8.5_Glut	2.67585
b2.1	5.2_GABA	8.5_Glut	2.85998
b2.2	5.2_GABA	8.5_Glut	3.3774
b2.3	5.2_GABA	8.5_Glut	2.89129
b2.4	5.2_GABA	8.5_Glut	3.28781
b3.1	5.2_GABA	8.5_Glut	3.14952
b3.2	5.2_GABA	8.5_Glut	2.1851
b3.3	5.2_GABA	8.5_Glut	2.44577
b3.4	5.2_GABA	8.5_Glut	2.39246
b4.1	5.2_GABA	8.5_Glut	3.29256
b4.2	5.2_GABA	8.5_Glut	3.22672
b4.3	5.2_GABA	8.5_Glut	2.81889
b5.1	5.2_GABA	8.5_Glut	3.18488
b5.2	5.2_GABA	8.5_Glut	3.50466
b5.3	5.2_GABA	8.5_Glut	3.11338
b5.4	5.2_GABA	8.5_Glut	3.62719
c1.1	5.2_GABA	8.5_Glut	1.24649
c1.2	5.2_GABA	8.5_Glut	3.07675
c1.3	5.2_GABA	8.5_Glut	2.5525
c1.4	5.2_GABA	8.5_Glut	1.77103
c2.1	5.2_GABA	8.5_Glut	2.93822
c2.2	5.2_GABA	8.5_Glut	3.05815
c2.3	5.2_GABA	8.5_Glut	1.63078
c2.4	5.2_GABA	8.5_Glut	2.63014
c3.1	5.2_GABA	8.5_Glut	2.98942
c3.2	5.2_GABA	8.5_Glut	2.16713
c3.3	5.2_GABA	8.5_Glut	2.81246
c3.4	5.2_GABA	8.5_Glut	1.537
c4.1	5.2_GABA	8.5_Glut	2.65846
c4.2	5.2_GABA	8.5_Glut	2.53218
c4.3	5.2_GABA	8.5_Glut	2.40185
c5.1	5.2_GABA	8.5_Glut	3.0771
c5.2	5.2_GABA	8.5_Glut	2.73277
c5.3	5.2_GABA	8.5_Glut	3.06115
c5.4	5.2_GABA	8.5_Glut	3.04899
b1.1	5.2_GABA	5.2_GABA	0.759076
b1.2	5.2_GABA	5.2_GABA	1.00541
b1.3	5.2_GABA	5.2_GABA	1.20285
b1.4	5.2_GABA	5.2_GABA	0.748307
b2.1	5.2_GABA	5.2_GABA	1.1921
b2.2	5.2_GABA	5.2_GABA	1.04248
b2.3	5.2_GABA	5.2_GABA	0.716462
b2.4	5.2_GABA	5.2_GABA	0.76994
b3.1	5.2_GABA	5.2_GABA	0.929147
b3.2	5.2_GABA	5.2_GABA	0.959339
b3.3	5.2_GABA	5.2_GABA	0.762462
b3.4	5.2_GABA	5.2_GABA	1.12179
b4.1	5.2_GABA	5.2_GABA	0.612635
b4.2	5.2_GABA	5.2_GABA	0.579682
b4.3	5.2_GABA	5.2_GABA	0.586882
b5.1	5.2_GABA	5.2_GABA	0.920257
b5.2	5.2_GABA	5.2_GABA	0.994339
b5.3	5.2_GABA	5.2_GABA	1.09038
b5.4	5.2_GABA	5.2_GABA	1.1389
c1.1	5.2_GABA	5.2_GABA	0.664029
c1.2	5.2_GABA	5.2_GABA	0.404628
c1.3	5.2_GABA	5.2_GABA	0.492753
c1.4	5.2_GABA	5.2_GABA	0.64307
c2.1	5.2_GABA	5.2_GABA	0.74217
c2.2	5.2_GABA	5.2_GABA	1.2139
c2.3	5.2_GABA	5.2_GABA	0.385569
c2.4	5.2_GABA	5.2_GABA	0.588271
c3.1	5.2_GABA	5.2_GABA	0.591725
c3.2	5.2_GABA	5.2_GABA	0.129119
c3.3	5.2_GABA	5.2_GABA	1.26612
c3.4	5.2_GABA	5.2_GABA	0.474921
c4.1	5.2_GABA	5.2_GABA	0.802682
c4.2	5.2_GABA	5.2_GABA	0.845441
c4.3	5.2_GABA	5.2_GABA	0.912821
c5.1	5.2_GABA	5.2_GABA	0.831168
c5.2	5.2_GABA	5.2_GABA	0.692953
c5.3	5.2_GABA	5.2_GABA	0.60506
c5.4	5.2_GABA	5.2_GABA	0.378967
b1.1	5.2_GABA	8.6_Glut	1.52209
b1.2	5.2_GABA	8.6_Glut	2.73254
b1.3	5.2_GABA	8.6_Glut	1.86609
b1.4	5.2_GABA	8.6_Glut	3.07952
b2.1	5.2_GABA	8.6_Glut	2.1279
b2.2	5.2_GABA	8.6_Glut	2.46157
b2.3	5.2_GABA	8.6_Glut	2.08198
b2.4	5.2_GABA	8.6_Glut	1.80037
b3.1	5.2_GABA	8.6_Glut	2.60377
b3.2	5.2_GABA	8.6_Glut	1.30231
b3.3	5.2_GABA	8.6_Glut	2.39978
b3.4	5.2_GABA	8.6_Glut	2.01547
b4.1	5.2_GABA	8.6_Glut	2.98203
b4.2	5.2_GABA	8.6_Glut	2.69164
b4.3	5.2_GABA	8.6_Glut	1.82861
b5.1	5.2_GABA	8.6_Glut	2.68939
b5.2	5.2_GABA	8.6_Glut	2.21508
b5.3	5.2_GABA	8.6_Glut	2.70609
b5.4	5.2_GABA	8.6_Glut	2.92538
c1.1	5.2_GABA	8.6_Glut	0.713386
c1.2	5.2_GABA	8.6_Glut	2.37106
c1.3	5.2_GABA	8.6_Glut	2.92602
c1.4	5.2_GABA	8.6_Glut	2.02114
c2.1	5.2_GABA	8.6_Glut	2.38122
c2.2	5.2_GABA	8.6_Glut	2.06958
c2.3	5.2_GABA	8.6_Glut	1.47007
c2.4	5.2_GABA	8.6_Glut	2.45926
c3.1	5.2_GABA	8.6_Glut	1.84699
c3.2	5.2_GABA	8.6_Glut	1.34061
c3.3	5.2_GABA	8.6_Glut	1.98375
c3.4	5.2_GABA	8.6_Glut	1.42373
c4.1	5.2_GABA	8.6_Glut	2.60432
c4.2	5.2_GABA	8.6_Glut	2.32627
c4.3	5.2_GABA	8.6_Glut	2.12
c5.1	5.2_GABA	8.6_Glut	2.72211
c5.2	5.2_GABA	8.6_Glut	3.05758
c5.3	5.2_GABA	8.6_Glut	2.10205
c5.4	5.2_GABA	8.6_Glut	1.87622
b1.1	5.2_GABA	8.7_Glut	2.03257
b1.2	5.2_GABA	8.7_Glut	1.90138
b1.3	5.2_GABA	8.7_Glut	1.70996
b1.4	5.2_GABA	8.7_Glut	1.85299
b2.1	5.2_GABA	8.7_Glut	2.25196
b2.2	5.2_GABA	8.7_Glut	2.61065
b2.3	5.2_GABA	8.7_Glut	1.7209
b2.4	5.2_GABA	8.7_Glut	2.42925
b3.1	5.2_GABA	8.7_Glut	1.60178
b3.2	5.2_GABA	8.7_Glut	2.52446
b3.3	5.2_GABA	8.7_Glut	1.1044
b3.4	5.2_GABA	8.7_Glut	2.61075
b4.1	5.2_GABA	8.7_Glut	1.86425
b4.2	5.2_GABA	8.7_Glut	2.0693
b4.3	5.2_GABA	8.7_Glut	1.51846
b5.1	5.2_GABA	8.7_Glut	2.00412
b5.2	5.2_GABA	8.7_Glut	2.06038
b5.3	5.2_GABA	8.7_Glut	1.97495
b5.4	5.2_GABA	8.7_Glut	2.58265
c1.1	5.2_GABA	8.7_Glut	1.66477
c1.2	5.2_GABA	8.7_Glut	2.09528
c1.3	5.2_GABA	8.7_Glut	1.56491
c1.4	5.2_GABA	8.7_Glut	1.15852
c2.1	5.2_GABA	8.7_Glut	1.74469
c2.2	5.2_GABA	8.7_Glut	1.91629
c2.3	5.2_GABA	8.7_Glut	1.46836
c2.4	5.2_GABA	8.7_Glut	2.2987
c3.1	5.2_GABA	8.7_Glut	2.30964
c3.2	5.2_GABA	8.7_Glut	2.12816
c3.3	5.2_GABA	8.7_Glut	2.46147
c3.4	5.2_GABA	8.7_Glut	1.19075
c4.1	5.2_GABA	8.7_Glut	2.58619
c4.2	5.2_GABA	8.7_Glut	2.58481
c4.3	5.2_GABA	8.7_Glut	2.54803
c5.1	5.2_GABA	8.7_Glut	1.65685
c5.2	5.2_GABA	8.7_Glut	2.38861
c5.3	5.2_GABA	8.7_Glut	1.83966
c5.4	5.2_GABA	8.7_Glut	1.74427
b1.1	5.2_GABA	15.1_GABA/Glut	1.69443
b1.2	5.2_GABA	15.1_GABA/Glut	2.36585
b1.3	5.2_GABA	15.1_GABA/Glut	2.47654
b1.4	5.2_GABA	15.1_GABA/Glut	1.98772
b2.1	5.2_GABA	15.1_GABA/Glut	2.84178
b2.2	5.2_GABA	15.1_GABA/Glut	2.55035
b2.3	5.2_GABA	15.1_GABA/Glut	2.27882
b2.4	5.2_GABA	15.1_GABA/Glut	2.23362
b3.1	5.2_GABA	15.1_GABA/Glut	2.10532
b3.2	5.2_GABA	15.1_GABA/Glut	2.21888
b3.3	5.2_GABA	15.1_GABA/Glut	1.88668
b3.4	5.2_GABA	15.1_GABA/Glut	2.93508
b4.1	5.2_GABA	15.1_GABA/Glut	2.30225
b4.2	5.2_GABA	15.1_GABA/Glut	1.51804
b4.3	5.2_GABA	15.1_GABA/Glut	1.45184
b5.1	5.2_GABA	15.1_GABA/Glut	2.11348
b5.2	5.2_GABA	15.1_GABA/Glut	2.23593
b5.3	5.2_GABA	15.1_GABA/Glut	2.3612
b5.4	5.2_GABA	15.1_GABA/Glut	1.8576
c1.1	5.2_GABA	15.1_GABA/Glut	1.80289
c1.2	5.2_GABA	15.1_GABA/Glut	2.14808
c1.3	5.2_GABA	15.1_GABA/Glut	1.75158
c1.4	5.2_GABA	15.1_GABA/Glut	1.60929
c2.1	5.2_GABA	15.1_GABA/Glut	1.34261
c2.2	5.2_GABA	15.1_GABA/Glut	1.70584
c2.3	5.2_GABA	15.1_GABA/Glut	2.08857
c2.4	5.2_GABA	15.1_GABA/Glut	2.4942
c3.1	5.2_GABA	15.1_GABA/Glut	2.61576
c3.2	5.2_GABA	15.1_GABA/Glut	1.43502
c3.3	5.2_GABA	15.1_GABA/Glut	2.54813
c3.4	5.2_GABA	15.1_GABA/Glut	1.31343
c4.1	5.2_GABA	15.1_GABA/Glut	2.68131
c4.2	5.2_GABA	15.1_GABA/Glut	2.76202
c4.3	5.2_GABA	15.1_GABA/Glut	2.35188
c5.1	5.2_GABA	15.1_GABA/Glut	2.1732
c5.2	5.2_GABA	15.1_GABA/Glut	2.11872
c5.3	5.2_GABA	15.1_GABA/Glut	1.76089
c5.4	5.2_GABA	15.1_GABA/Glut	1.12488
b1.1	5.2_GABA	1.2_RG	1.39324
b1.2	5.2_GABA	1.2_RG	1.15951
b1.3	5.2_GABA	1.2_RG	1.29602
b1.4	5.2_GABA	1.2_RG	1.20175
b2.1	5.2_GABA	1.2_RG	1.55583
b2.2	5.2_GABA	1.2_RG	1.79755
b2.3	5.2_GABA	1.2_RG	1.88259
b2.4	5.2_GABA	1.2_RG	1.51818
b3.1	5.2_GABA	1.2_RG	1.30823
b3.2	5.2_GABA	1.2_RG	1.93068
b3.3	5.2_GABA	1.2_RG	1.17035
b3.4	5.2_GABA	1.2_RG	1.13495
b4.1	5.2_GABA	1.2_RG	2.019
b4.2	5.2_GABA	1.2_RG	1.96095
b4.3	5.2_GABA	1.2_RG	1.25065
b5.1	5.2_GABA	1.2_RG	2.31236
b5.2	5.2_GABA	1.2_RG	0.939731
b5.3	5.2_GABA	1.2_RG	2.08647
b5.4	5.2_GABA	1.2_RG	2.39795
c1.1	5.2_GABA	1.2_RG	1.37258
c1.2	5.2_GABA	1.2_RG	2.1264
c1.3	5.2_GABA	1.2_RG	1.64227
c1.4	5.2_GABA	1.2_RG	1.08532
c2.1	5.2_GABA	1.2_RG	0.986107
c2.2	5.2_GABA	1.2_RG	1.39398
c2.3	5.2_GABA	1.2_RG	1.39938
c2.4	5.2_GABA	1.2_RG	1.85005
c3.1	5.2_GABA	1.2_RG	1.98451
c3.2	5.2_GABA	1.2_RG	1.42774
c3.3	5.2_GABA	1.2_RG	1.58629
c3.4	5.2_GABA	1.2_RG	1.17953
c4.1	5.2_GABA	1.2_RG	1.05607
c4.2	5.2_GABA	1.2_RG	1.50927
c4.3	5.2_GABA	1.2_RG	1.65856
c5.1	5.2_GABA	1.2_RG	1.80675
c5.2	5.2_GABA	1.2_RG	1.97332
c5.3	5.2_GABA	1.2_RG	1.56942
c5.4	5.2_GABA	1.2_RG	0.776186
b1.1	5.2_GABA	4.3_GABA	1.28839
b1.2	5.2_GABA	4.3_GABA	1.42701
b1.3	5.2_GABA	4.3_GABA	1.41449
b1.4	5.2_GABA	4.3_GABA	0.90452
b2.1	5.2_GABA	4.3_GABA	1.07751
b2.2	5.2_GABA	4.3_GABA	1.40722
b2.3	5.2_GABA	4.3_GABA	0.910688
b2.4	5.2_GABA	4.3_GABA	0.822152
b3.1	5.2_GABA	4.3_GABA	0.786424
b3.2	5.2_GABA	4.3_GABA	1.10614
b3.3	5.2_GABA	4.3_GABA	1.0074
b3.4	5.2_GABA	4.3_GABA	1.23029
b4.1	5.2_GABA	4.3_GABA	0.942415
b4.2	5.2_GABA	4.3_GABA	0.840618
b4.3	5.2_GABA	4.3_GABA	0.885528
b5.1	5.2_GABA	4.3_GABA	1.32777
b5.2	5.2_GABA	4.3_GABA	1.529
b5.3	5.2_GABA	4.3_GABA	1.06186
b5.4	5.2_GABA	4.3_GABA	1.26734
c1.1	5.2_GABA	4.3_GABA	1.62029
c1.2	5.2_GABA	4.3_GABA	0.999962
c1.3	5.2_GABA	4.3_GABA	1.03925
c1.4	5.2_GABA	4.3_GABA	0.857143
c2.1	5.2_GABA	4.3_GABA	1.05187
c2.2	5.2_GABA	4.3_GABA	0.935991
c2.3	5.2_GABA	4.3_GABA	1.31497
c2.4	5.2_GABA	4.3_GABA	0.762014
c3.1	5.2_GABA	4.3_GABA	0.826091
c3.2	5.2_GABA	4.3_GABA	0.481272
c3.3	5.2_GABA	4.3_GABA	1.78769
c3.4	5.2_GABA	4.3_GABA	0.541675
c4.1	5.2_GABA	4.3_GABA	1.42641
c4.2	5.2_GABA	4.3_GABA	1.51606
c4.3	5.2_GABA	4.3_GABA	1.1589
c5.1	5.2_GABA	4.3_GABA	0.981015
c5.2	5.2_GABA	4.3_GABA	0.858618
c5.3	5.2_GABA	4.3_GABA	0.668431
c5.4	5.2_GABA	4.3_GABA	0.709809
b1.1	5.2_GABA	4.4_GABA	1.08763
b1.2	5.2_GABA	4.4_GABA	0.77859
b1.3	5.2_GABA	4.4_GABA	1.79328
b1.4	5.2_GABA	4.4_GABA	1.05202
b2.1	5.2_GABA	4.4_GABA	2.06386
b2.2	5.2_GABA	4.4_GABA	1.74391
b2.3	5.2_GABA	4.4_GABA	1.01349
b2.4	5.2_GABA	4.4_GABA	1.30866
b3.1	5.2_GABA	4.4_GABA	1.24359
b3.2	5.2_GABA	4.4_GABA	0.741936
b3.3	5.2_GABA	4.4_GABA	1.05052
b3.4	5.2_GABA	4.4_GABA	1.50394
b4.1	5.2_GABA	4.4_GABA	1.64758
b4.2	5.2_GABA	4.4_GABA	0.853229
b4.3	5.2_GABA	4.4_GABA	0.949262
b5.1	5.2_GABA	4.4_GABA	1.77127
b5.2	5.2_GABA	4.4_GABA	1.04466
b5.3	5.2_GABA	4.4_GABA	1.07413
b5.4	5.2_GABA	4.4_GABA	1.61473
c1.1	5.2_GABA	4.4_GABA	1.42796
c1.2	5.2_GABA	4.4_GABA	0.832484
c1.3	5.2_GABA	4.4_GABA	1.59988
c1.4	5.2_GABA	4.4_GABA	0.836247
c2.1	5.2_GABA	4.4_GABA	0.985769
c2.2	5.2_GABA	4.4_GABA	1.00949
c2.3	5.2_GABA	4.4_GABA	0.942033
c2.4	5.2_GABA	4.4_GABA	1.33187
c3.1	5.2_GABA	4.4_GABA	1.01891
c3.2	5.2_GABA	4.4_GABA	0.835872
c3.3	5.2_GABA	4.4_GABA	1.99868
c3.4	5.2_GABA	4.4_GABA	1.02712
c4.1	5.2_GABA	4.4_GABA	1.61443
c4.2	5.2_GABA	4.4_GABA	1.97894
c4.3	5.2_GABA	4.4_GABA	1.85665
c5.1	5.2_GABA	4.4_GABA	1.17322
c5.2	5.2_GABA	4.4_GABA	1.69575
c5.3	5.2_GABA	4.4_GABA	0.831668
c5.4	5.2_GABA	4.4_GABA	1.02578
b1.1	5.2_GABA	9.4_Glut	1.48936
b1.2	5.2_GABA	9.4_Glut	1.80065
b1.3	5.2_GABA	9.4_Glut	1.3676
b1.4	5.2_GABA	9.4_Glut	1.53594
b2.1	5.2_GABA	9.4_Glut	1.72513
b2.2	5.2_GABA	9.4_Glut	2.56149
b2.3	5.2_GABA	9.4_Glut	1.66657
b2.4	5.2_GABA	9.4_Glut	2.66394
b3.1	5.2_GABA	9.4_Glut	2.1549
b3.2	5.2_GABA	9.4_Glut	1.93534
b3.3	5.2_GABA	9.4_Glut	1.00719
b3.4	5.2_GABA	9.4_Glut	0.870126
b4.1	5.2_GABA	9.4_Glut	2.24047
b4.2	5.2_GABA	9.4_Glut	1.82397
b4.3	5.2_GABA	9.4_Glut	1.30681
b5.1	5.2_GABA	9.4_Glut	2.68588
b5.2	5.2_GABA	9.4_Glut	1.47327
b5.3	5.2_GABA	9.4_Glut	2.54099
b5.4	5.2_GABA	9.4_Glut	2.31383
c1.1	5.2_GABA	9.4_Glut	0.943849
c1.2	5.2_GABA	9.4_Glut	1.49358
c1.3	5.2_GABA	9.4_Glut	2.00612
c1.4	5.2_GABA	9.4_Glut	1.18275
c2.1	5.2_GABA	9.4_Glut	1.63696
c2.2	5.2_GABA	9.4_Glut	1.34244
c2.3	5.2_GABA	9.4_Glut	1.30241
c2.4	5.2_GABA	9.4_Glut	1.72875
c3.1	5.2_GABA	9.4_Glut	1.64275
c3.2	5.2_GABA	9.4_Glut	0.764224
c3.3	5.2_GABA	9.4_Glut	1.72728
c3.4	5.2_GABA	9.4_Glut	1.05261
c4.1	5.2_GABA	9.4_Glut	1.98572
c4.2	5.2_GABA	9.4_Glut	2.46477
c4.3	5.2_GABA	9.4_Glut	2.17503
c5.1	5.2_GABA	9.4_Glut	2.43102
c5.2	5.2_GABA	9.4_Glut	2.52702
c5.3	5.2_GABA	9.4_Glut	2.20087
c5.4	5.2_GABA	9.4_Glut	1.91189
b1.1	5.2_GABA	9.5_Glut	1.97189
b1.2	5.2_GABA	9.5_Glut	1.55903
b1.3	5.2_GABA	9.5_Glut	0.91387
b1.4	5.2_GABA	9.5_Glut	1.35207
b2.1	5.2_GABA	9.5_Glut	2.69781
b2.2	5.2_GABA	9.5_Glut	1.89936
b2.3	5.2_GABA	9.5_Glut	2.14718
b2.4	5.2_GABA	9.5_Glut	1.9184
b3.1	5.2_GABA	9.5_Glut	1.56596
b3.2	5.2_GABA	9.5_Glut	1.25789
b3.3	5.2_GABA	9.5_Glut	1.2121
b3.4	5.2_GABA	9.5_Glut	2.28958
b4.1	5.2_GABA	9.5_Glut	2.165
b4.2	5.2_GABA	9.5_Glut	1.39552
b4.3	5.2_GABA	9.5_Glut	1.72656
b5.1	5.2_GABA	9.5_Glut	2.03966
b5.2	5.2_GABA	9.5_Glut	1.28846
b5.3	5.2_GABA	9.5_Glut	2.11943
b5.4	5.2_GABA	9.5_Glut	2.32785
c1.1	5.2_GABA	9.5_Glut	1.0567
c1.2	5.2_GABA	9.5_Glut	1.46681
c1.3	5.2_GABA	9.5_Glut	1.73411
c1.4	5.2_GABA	9.5_Glut	1.23989
c2.1	5.2_GABA	9.5_Glut	1.34235
c2.2	5.2_GABA	9.5_Glut	0.749089
c2.3	5.2_GABA	9.5_Glut	0.857755
c2.4	5.2_GABA	9.5_Glut	1.0582
c3.1	5.2_GABA	9.5_Glut	2.79425
c3.2	5.2_GABA	9.5_Glut	1.55011
c3.3	5.2_GABA	9.5_Glut	1.47699
c3.4	5.2_GABA	9.5_Glut	0.971813
c4.1	5.2_GABA	9.5_Glut	2.13511
c4.2	5.2_GABA	9.5_Glut	3.04315
c4.3	5.2_GABA	9.5_Glut	2.17452
c5.1	5.2_GABA	9.5_Glut	1.98099
c5.2	5.2_GABA	9.5_Glut	1.47932
c5.3	5.2_GABA	9.5_Glut	1.8319
c5.4	5.2_GABA	9.5_Glut	1.34445
b1.1	5.2_GABA	8.8_Glut	1.01172
b1.2	5.2_GABA	8.8_Glut	2.46686
b1.3	5.2_GABA	8.8_Glut	1.6658
b1.4	5.2_GABA	8.8_Glut	1.95496
b2.1	5.2_GABA	8.8_Glut	1.16031
b2.2	5.2_GABA	8.8_Glut	2.77375
b2.3	5.2_GABA	8.8_Glut	2.03277
b2.4	5.2_GABA	8.8_Glut	2.71845
b3.1	5.2_GABA	8.8_Glut	2.41775
b3.2	5.2_GABA	8.8_Glut	1.39425
b3.3	5.2_GABA	8.8_Glut	2.71161
b3.4	5.2_GABA	8.8_Glut	1.76467
b4.1	5.2_GABA	8.8_Glut	2.54019
b4.2	5.2_GABA	8.8_Glut	2.20082
b4.3	5.2_GABA	8.8_Glut	2.19683
b5.1	5.2_GABA	8.8_Glut	2.53619
b5.2	5.2_GABA	8.8_Glut	2.67284
b5.3	5.2_GABA	8.8_Glut	2.1481
b5.4	5.2_GABA	8.8_Glut	2.78905
c1.1	5.2_GABA	8.8_Glut	1.24497
c1.2	5.2_GABA	8.8_Glut	2.13535
c1.3	5.2_GABA	8.8_Glut	1.57008
c1.4	5.2_GABA	8.8_Glut	2.00376
c2.1	5.2_GABA	8.8_Glut	2.32065
c2.2	5.2_GABA	8.8_Glut	2.57363
c2.3	5.2_GABA	8.8_Glut	1.36649
c2.4	5.2_GABA	8.8_Glut	3.13188
c3.1	5.2_GABA	8.8_Glut	1.92986
c3.2	5.2_GABA	8.8_Glut	1.61708
c3.3	5.2_GABA	8.8_Glut	1.25522
c3.4	5.2_GABA	8.8_Glut	1.23992
c4.1	5.2_GABA	8.8_Glut	1.62677
c4.2	5.2_GABA	8.8_Glut	1.72573
c4.3	5.2_GABA	8.8_Glut	1.89421
c5.1	5.2_GABA	8.8_Glut	2.01184
c5.2	5.2_GABA	8.8_Glut	2.649
c5.3	5.2_GABA	8.8_Glut	1.97601
c5.4	5.2_GABA	8.8_Glut	2.40548
b1.1	5.2_GABA	9.6_Glut	1.77616
b1.2	5.2_GABA	9.6_Glut	2.44876
b1.3	5.2_GABA	9.6_Glut	2.06728
b1.4	5.2_GABA	9.6_Glut	1.58775
b2.1	5.2_GABA	9.6_Glut	1.81124
b2.2	5.2_GABA	9.6_Glut	2.64498
b2.3	5.2_GABA	9.6_Glut	2.09464
b2.4	5.2_GABA	9.6_Glut	2.10321
b3.1	5.2_GABA	9.6_Glut	2.69874
b3.2	5.2_GABA	9.6_Glut	1.23617
b3.3	5.2_GABA	9.6_Glut	1.48534
b3.4	5.2_GABA	9.6_Glut	2.33785
b4.1	5.2_GABA	9.6_Glut	2.80536
b4.2	5.2_GABA	9.6_Glut	2.32854
b4.3	5.2_GABA	9.6_Glut	2.00035
b5.1	5.2_GABA	9.6_Glut	3.00407
b5.2	5.2_GABA	9.6_Glut	2.7854
b5.3	5.2_GABA	9.6_Glut	2.20876
b5.4	5.2_GABA	9.6_Glut	3.00866
c1.1	5.2_GABA	9.6_Glut	1.27868
c1.2	5.2_GABA	9.6_Glut	1.48382
c1.3	5.2_GABA	9.6_Glut	1.55773
c1.4	5.2_GABA	9.6_Glut	0.882335
c2.1	5.2_GABA	9.6_Glut	1.8486
c2.2	5.2_GABA	9.6_Glut	1.79278
c2.3	5.2_GABA	9.6_Glut	1.68584
c2.4	5.2_GABA	9.6_Glut	2.13082
c3.1	5.2_GABA	9.6_Glut	2.1786
c3.2	5.2_GABA	9.6_Glut	1.45482
c3.3	5.2_GABA	9.6_Glut	1.05672
c3.4	5.2_GABA	9.6_Glut	1.59495
c4.1	5.2_GABA	9.6_Glut	1.97758
c4.2	5.2_GABA	9.6_Glut	2.51891
c4.3	5.2_GABA	9.6_Glut	2.11299
c5.1	5.2_GABA	9.6_Glut	2.62841
c5.2	5.2_GABA	9.6_Glut	2.69414
c5.3	5.2_GABA	9.6_Glut	2.44624
c5.4	5.2_GABA	9.6_Glut	2.09541
b1.1	5.2_GABA	4.5_GABA	1.56551
b1.2	5.2_GABA	4.5_GABA	1.46353
b1.3	5.2_GABA	4.5_GABA	2.32462
b1.4	5.2_GABA	4.5_GABA	1.07762
b2.1	5.2_GABA	4.5_GABA	2.70241
b2.2	5.2_GABA	4.5_GABA	1.5944
b2.3	5.2_GABA	4.5_GABA	2.08592
b2.4	5.2_GABA	4.5_GABA	1.31028
b3.1	5.2_GABA	4.5_GABA	1.79876
b3.2	5.2_GABA	4.5_GABA	2.4615
b3.3	5.2_GABA	4.5_GABA	1.40151
b3.4	5.2_GABA	4.5_GABA	2.76646
b4.1	5.2_GABA	4.5_GABA	1.41172
b4.2	5.2_GABA	4.5_GABA	1.15129
b4.3	5.2_GABA	4.5_GABA	1.01347
b5.1	5.2_GABA	4.5_GABA	2.49491
b5.2	5.2_GABA	4.5_GABA	1.31391
b5.3	5.2_GABA	4.5_GABA	2.06902
b5.4	5.2_GABA	4.5_GABA	1.92128
c1.1	5.2_GABA	4.5_GABA	1.00894
c1.2	5.2_GABA	4.5_GABA	1.39001
c1.3	5.2_GABA	4.5_GABA	1.61682
c1.4	5.2_GABA	4.5_GABA	1.13223
c2.1	5.2_GABA	4.5_GABA	1.08143
c2.2	5.2_GABA	4.5_GABA	1.23334
c2.3	5.2_GABA	4.5_GABA	1.28941
c2.4	5.2_GABA	4.5_GABA	1.57919
c3.1	5.2_GABA	4.5_GABA	1.6939
c3.2	5.2_GABA	4.5_GABA	1.27381
c3.3	5.2_GABA	4.5_GABA	2.08058
c3.4	5.2_GABA	4.5_GABA	0.731229
c4.1	5.2_GABA	4.5_GABA	2.01393
c4.2	5.2_GABA	4.5_GABA	1.68151
c4.3	5.2_GABA	4.5_GABA	2.05368
c5.1	5.2_GABA	4.5_GABA	1.34053
c5.2	5.2_GABA	4.5_GABA	1.71998
c5.3	5.2_GABA	4.5_GABA	1.68325
c5.4	5.2_GABA	4.5_GABA	1.26645
b1.1	5.2_GABA	12_Glut	1.96746
b1.2	5.2_GABA	12_Glut	2.81261
b1.3	5.2_GABA	12_Glut	2.93977
b1.4	5.2_GABA	12_Glut	3.0038
b2.1	5.2_GABA	12_Glut	3.20004
b2.2	5.2_GABA	12_Glut	3.09084
b2.3	5.2_GABA	12_Glut	2.82388
b2.4	5.2_GABA	12_Glut	3.16845
b3.1	5.2_GABA	12_Glut	2.47794
b3.2	5.2_GABA	12_Glut	2.34433
b3.3	5.2_GABA	12_Glut	2.37448
b3.4	5.2_GABA	12_Glut	3.3612
b4.1	5.2_GABA	12_Glut	2.46252
b4.2	5.2_GABA	12_Glut	2.65306
b4.3	5.2_GABA	12_Glut	2.34745
b5.1	5.2_GABA	12_Glut	3.17351
b5.2	5.2_GABA	12_Glut	3.2757
b5.3	5.2_GABA	12_Glut	3.25765
b5.4	5.2_GABA	12_Glut	3.54812
c1.1	5.2_GABA	12_Glut	2.4284
c1.2	5.2_GABA	12_Glut	3.03804
c1.3	5.2_GABA	12_Glut	2.42277
c1.4	5.2_GABA	12_Glut	1.8336
c2.1	5.2_GABA	12_Glut	2.58621
c2.2	5.2_GABA	12_Glut	3.10782
c2.3	5.2_GABA	12_Glut	2.1009
c2.4	5.2_GABA	12_Glut	3.58084
c3.1	5.2_GABA	12_Glut	3.05053
c3.2	5.2_GABA	12_Glut	2.4145
c3.3	5.2_GABA	12_Glut	3.25062
c3.4	5.2_GABA	12_Glut	1.80552
c4.1	5.2_GABA	12_Glut	2.92987
c4.2	5.2_GABA	12_Glut	2.67292
c4.3	5.2_GABA	12_Glut	2.67232
c5.1	5.2_GABA	12_Glut	2.93389
c5.2	5.2_GABA	12_Glut	2.78315
c5.3	5.2_GABA	12_Glut	2.4396
c5.4	5.2_GABA	12_Glut	2.05469
b1.1	5.2_GABA	8.9_Glut	2.03075
b1.2	5.2_GABA	8.9_Glut	2.39783
b1.3	5.2_GABA	8.9_Glut	1.78733
b1.4	5.2_GABA	8.9_Glut	2.94631
b2.1	5.2_GABA	8.9_Glut	2.52471
b2.2	5.2_GABA	8.9_Glut	3.18799
b2.3	5.2_GABA	8.9_Glut	2.53391
b2.4	5.2_GABA	8.9_Glut	2.93448
b3.1	5.2_GABA	8.9_Glut	1.75444
b3.2	5.2_GABA	8.9_Glut	2.06329
b3.3	5.2_GABA	8.9_Glut	1.59319
b3.4	5.2_GABA	8.9_Glut	1.46472
b4.1	5.2_GABA	8.9_Glut	2.75457
b4.2	5.2_GABA	8.9_Glut	2.68801
b4.3	5.2_GABA	8.9_Glut	2.39422
b5.1	5.2_GABA	8.9_Glut	2.99971
b5.2	5.2_GABA	8.9_Glut	2.9918
b5.3	5.2_GABA	8.9_Glut	3.05653
b5.4	5.2_GABA	8.9_Glut	3.15916
c1.1	5.2_GABA	8.9_Glut	1.60093
c1.2	5.2_GABA	8.9_Glut	1.56376
c1.3	5.2_GABA	8.9_Glut	1.68924
c1.4	5.2_GABA	8.9_Glut	1.61576
c2.1	5.2_GABA	8.9_Glut	2.58108
c2.2	5.2_GABA	8.9_Glut	2.4205
c2.3	5.2_GABA	8.9_Glut	1.5271
c2.4	5.2_GABA	8.9_Glut	2.04216
c3.1	5.2_GABA	8.9_Glut	1.50975
c3.2	5.2_GABA	8.9_Glut	1.981
c3.3	5.2_GABA	8.9_Glut	2.22982
c3.4	5.2_GABA	8.9_Glut	1.24781
c4.1	5.2_GABA	8.9_Glut	2.27169
c4.2	5.2_GABA	8.9_Glut	2.34647
c4.3	5.2_GABA	8.9_Glut	2.37316
c5.1	5.2_GABA	8.9_Glut	2.2554
c5.2	5.2_GABA	8.9_Glut	2.56689
c5.3	5.2_GABA	8.9_Glut	2.10742
c5.4	5.2_GABA	8.9_Glut	1.74455
b1.1	5.2_GABA	9.1_Glut	0.508054
b1.2	5.2_GABA	9.1_Glut	2.21218
b1.3	5.2_GABA	9.1_Glut	1.82322
b1.4	5.2_GABA	9.1_Glut	1.40063
b2.1	5.2_GABA	9.1_Glut	1.77328
b2.2	5.2_GABA	9.1_Glut	2.91913
b2.3	5.2_GABA	9.1_Glut	1.83659
b2.4	5.2_GABA	9.1_Glut	1.91913
b3.1	5.2_GABA	9.1_Glut	2.15188
b3.2	5.2_GABA	9.1_Glut	1.01713
b3.3	5.2_GABA	9.1_Glut	1.1314
b3.4	5.2_GABA	9.1_Glut	1.21477
b4.1	5.2_GABA	9.1_Glut	2.26645
b4.2	5.2_GABA	9.1_Glut	2.08439
b4.3	5.2_GABA	9.1_Glut	1.5077
b5.1	5.2_GABA	9.1_Glut	2.88392
b5.2	5.2_GABA	9.1_Glut	2.34677
b5.3	5.2_GABA	9.1_Glut	2.70167
b5.4	5.2_GABA	9.1_Glut	2.62014
c1.1	5.2_GABA	9.1_Glut	0.810467
c1.2	5.2_GABA	9.1_Glut	0.948362
c1.3	5.2_GABA	9.1_Glut	1.1453
c1.4	5.2_GABA	9.1_Glut	1.08448
c2.1	5.2_GABA	9.1_Glut	1.67189
c2.2	5.2_GABA	9.1_Glut	1.2451
c2.3	5.2_GABA	9.1_Glut	0.758404
c2.4	5.2_GABA	9.1_Glut	1.65338
c3.1	5.2_GABA	9.1_Glut	2.2965
c3.2	5.2_GABA	9.1_Glut	1.4704
c3.3	5.2_GABA	9.1_Glut	1.45303
c3.4	5.2_GABA	9.1_Glut	1.39904
c4.1	5.2_GABA	9.1_Glut	1.30936
c4.2	5.2_GABA	9.1_Glut	2.05933
c4.3	5.2_GABA	9.1_Glut	1.31764
c5.1	5.2_GABA	9.1_Glut	1.78375
c5.2	5.2_GABA	9.1_Glut	1.6054
c5.3	5.2_GABA	9.1_Glut	1.7953
c5.4	5.2_GABA	9.1_Glut	1.73967
b1.1	5.2_GABA	10.2_Glut	2.08752
b1.2	5.2_GABA	10.2_Glut	2.81882
b1.3	5.2_GABA	10.2_Glut	2.45469
b1.4	5.2_GABA	10.2_Glut	2.8161
b2.1	5.2_GABA	10.2_Glut	2.90953
b2.2	5.2_GABA	10.2_Glut	2.60914
b2.3	5.2_GABA	10.2_Glut	2.41478
b2.4	5.2_GABA	10.2_Glut	2.77309
b3.1	5.2_GABA	10.2_Glut	3.23965
b3.2	5.2_GABA	10.2_Glut
b3.3	5.2_GABA	10.2_Glut	2.08907
b3.4	5.2_GABA	10.2_Glut	2.74472
b4.1	5.2_GABA	10.2_Glut	2.77729
b4.2	5.2_GABA	10.2_Glut	3.16327
b4.3	5.2_GABA	10.2_Glut	2.06126
b5.1	5.2_GABA	10.2_Glut	3.07066
b5.2	5.2_GABA	10.2_Glut	2.91474
b5.3	5.2_GABA	10.2_Glut	1.90381
b5.4	5.2_GABA	10.2_Glut	3.28695
c1.1	5.2_GABA	10.2_Glut	2.04974
c1.2	5.2_GABA	10.2_Glut	2.45106
c1.3	5.2_GABA	10.2_Glut	1.8814
c1.4	5.2_GABA	10.2_Glut	2.27791
c2.1	5.2_GABA	10.2_Glut	2.82523
c2.2	5.2_GABA	10.2_Glut	2.59073
c2.3	5.2_GABA	10.2_Glut	1.79779
c2.4	5.2_GABA	10.2_Glut	2.33333
c3.1	5.2_GABA	10.2_Glut	2.42584
c3.2	5.2_GABA	10.2_Glut	1.689
c3.3	5.2_GABA	10.2_Glut	2.80126
c3.4	5.2_GABA	10.2_Glut	1.68634
c4.1	5.2_GABA	10.2_Glut	2.5722
c4.2	5.2_GABA	10.2_Glut	3.10956
c4.3	5.2_GABA	10.2_Glut	2.47955
c5.1	5.2_GABA	10.2_Glut	2.33749
c5.2	5.2_GABA	10.2_Glut	3.08235
c5.3	5.2_GABA	10.2_Glut	1.80502
c5.4	5.2_GABA	10.2_Glut	2.34085
b1.1	5.2_GABA	2.1_OPC	2.85689
b1.2	5.2_GABA	2.1_OPC	2.93943
b1.3	5.2_GABA	2.1_OPC	3.29739
b1.4	5.2_GABA	2.1_OPC	2.93177
b2.1	5.2_GABA	2.1_OPC	2.89683
b2.2	5.2_GABA	2.1_OPC	2.94346
b2.3	5.2_GABA	2.1_OPC	1.95001
b2.4	5.2_GABA	2.1_OPC	2.79727
b3.1	5.2_GABA	2.1_OPC	2.77324
b3.2	5.2_GABA	2.1_OPC	3.43988
b3.3	5.2_GABA	2.1_OPC	1.84743
b3.4	5.2_GABA	2.1_OPC	3.30421
b4.1	5.2_GABA	2.1_OPC	3.26913
b4.2	5.2_GABA	2.1_OPC	3.42986
b4.3	5.2_GABA	2.1_OPC	2.10752
b5.1	5.2_GABA	2.1_OPC	2.19999
b5.2	5.2_GABA	2.1_OPC	2.98578
b5.3	5.2_GABA	2.1_OPC	3.02177
b5.4	5.2_GABA	2.1_OPC	3.02229
c1.1	5.2_GABA	2.1_OPC	2.4709
c1.2	5.2_GABA	2.1_OPC	3.09993
c1.3	5.2_GABA	2.1_OPC	2.09683
c1.4	5.2_GABA	2.1_OPC	2.45723
c2.1	5.2_GABA	2.1_OPC	2.46001
c2.2	5.2_GABA	2.1_OPC	2.56461
c2.3	5.2_GABA	2.1_OPC	2.76423
c2.4	5.2_GABA	2.1_OPC	2.80901
c3.1	5.2_GABA	2.1_OPC	2.81002
c3.2	5.2_GABA	2.1_OPC	2.60166
c3.3	5.2_GABA	2.1_OPC	2.45508
c3.4	5.2_GABA	2.1_OPC	1.24419
c4.1	5.2_GABA	2.1_OPC	3.39481
c4.2	5.2_GABA	2.1_OPC	3.51561
c4.3	5.2_GABA	2.1_OPC	3.19694
c5.1	5.2_GABA	2.1_OPC	2.51503
c5.2	5.2_GABA	2.1_OPC	2.59874
c5.3	5.2_GABA	2.1_OPC	2.81495
c5.4	5.2_GABA	2.1_OPC	1.44849
b1.1	5.2_GABA	15.3_GABA	2.43285
b1.2	5.2_GABA	15.3_GABA	2.45054
b1.3	5.2_GABA	15.3_GABA	2.55767
b1.4	5.2_GABA	15.3_GABA	1.88384
b2.1	5.2_GABA	15.3_GABA	2.35367
b2.2	5.2_GABA	15.3_GABA	2.20489
b2.3	5.2_GABA	15.3_GABA	1.76798
b2.4	5.2_GABA	15.3_GABA	2.88447
b3.1	5.2_GABA	15.3_GABA	2.71629
b3.2	5.2_GABA	15.3_GABA	2.58067
b3.3	5.2_GABA	15.3_GABA	1.8009
b3.4	5.2_GABA	15.3_GABA	1.93545
b4.1	5.2_GABA	15.3_GABA	1.88827
b4.2	5.2_GABA	15.3_GABA	2.39889
b4.3	5.2_GABA	15.3_GABA	1.74923
b5.1	5.2_GABA	15.3_GABA	2.26473
b5.2	5.2_GABA	15.3_GABA	1.53438
b5.3	5.2_GABA	15.3_GABA	1.74209
b5.4	5.2_GABA	15.3_GABA	2.51041
c1.1	5.2_GABA	15.3_GABA	0.995861
c1.2	5.2_GABA	15.3_GABA	2.19626
c1.3	5.2_GABA	15.3_GABA	2.93976
c1.4	5.2_GABA	15.3_GABA	1.8237
c2.1	5.2_GABA	15.3_GABA	2.15882
c2.2	5.2_GABA	15.3_GABA	1.92538
c2.3	5.2_GABA	15.3_GABA	2.54895
c2.4	5.2_GABA	15.3_GABA	1.87822
c3.1	5.2_GABA	15.3_GABA	2.21474
c3.2	5.2_GABA	15.3_GABA	1.56059
c3.3	5.2_GABA	15.3_GABA	2.26253
c3.4	5.2_GABA	15.3_GABA	0.941024
c4.1	5.2_GABA	15.3_GABA	2.54085
c4.2	5.2_GABA	15.3_GABA	3.57854
c4.3	5.2_GABA	15.3_GABA	2.45368
c5.1	5.2_GABA	15.3_GABA	2.18341
c5.2	5.2_GABA	15.3_GABA	3.25145
c5.3	5.2_GABA	15.3_GABA	1.78486
c5.4	5.2_GABA	15.3_GABA	1.4752
b1.1	5.2_GABA	11.2_Glut	0.916512
b1.2	5.2_GABA	11.2_Glut	2.70577
b1.3	5.2_GABA	11.2_Glut	1.86748
b1.4	5.2_GABA	11.2_Glut	2.77006
b2.1	5.2_GABA	11.2_Glut	1.37869
b2.2	5.2_GABA	11.2_Glut	2.22775
b2.3	5.2_GABA	11.2_Glut	2.66319
b2.4	5.2_GABA	11.2_Glut	2.1419
b3.1	5.2_GABA	11.2_Glut	1.97632
b3.2	5.2_GABA	11.2_Glut	1.1013
b3.3	5.2_GABA	11.2_Glut	2.1878
b3.4	5.2_GABA	11.2_Glut	2.30796
b4.1	5.2_GABA	11.2_Glut	2.47235
b4.2	5.2_GABA	11.2_Glut	2.134
b4.3	5.2_GABA	11.2_Glut	1.61682
b5.1	5.2_GABA	11.2_Glut	2.5746
b5.2	5.2_GABA	11.2_Glut	2.22304
b5.3	5.2_GABA	11.2_Glut	2.57725
b5.4	5.2_GABA	11.2_Glut	2.66718
c1.1	5.2_GABA	11.2_Glut	0.826164
c1.2	5.2_GABA	11.2_Glut	1.73466
c1.3	5.2_GABA	11.2_Glut	1.91512
c1.4	5.2_GABA	11.2_Glut	1.7048
c2.1	5.2_GABA	11.2_Glut	1.69027
c2.2	5.2_GABA	11.2_Glut	2.4889
c2.3	5.2_GABA	11.2_Glut	1.80545
c2.4	5.2_GABA	11.2_Glut	2.6925
c3.1	5.2_GABA	11.2_Glut	2.41955
c3.2	5.2_GABA	11.2_Glut	2.32358
c3.3	5.2_GABA	11.2_Glut	1.80557
c3.4	5.2_GABA	11.2_Glut	1.35476
c4.1	5.2_GABA	11.2_Glut	2.19172
c4.2	5.2_GABA	11.2_Glut	2.35104
c4.3	5.2_GABA	11.2_Glut	1.80966
c5.1	5.2_GABA	11.2_Glut	1.82203
c5.2	5.2_GABA	11.2_Glut	2.86993
c5.3	5.2_GABA	11.2_Glut	2.02862
c5.4	5.2_GABA	11.2_Glut	2.25661
b1.1	5.2_GABA	15.4_GABA	2.08155
b1.2	5.2_GABA	15.4_GABA	1.78405
b1.3	5.2_GABA	15.4_GABA	2.03347
b1.4	5.2_GABA	15.4_GABA	1.41774
b2.1	5.2_GABA	15.4_GABA	1.62204
b2.2	5.2_GABA	15.4_GABA	0.770283
b2.3	5.2_GABA	15.4_GABA	1.47321
b2.4	5.2_GABA	15.4_GABA	1.84423
b3.1	5.2_GABA	15.4_GABA	1.27835
b3.2	5.2_GABA	15.4_GABA	1.40028
b3.3	5.2_GABA	15.4_GABA	1.57036
b3.4	5.2_GABA	15.4_GABA	1.54085
b4.1	5.2_GABA	15.4_GABA	1.20424
b4.2	5.2_GABA	15.4_GABA	0.872214
b4.3	5.2_GABA	15.4_GABA	1.07025
b5.1	5.2_GABA	15.4_GABA	2.53611
b5.2	5.2_GABA	15.4_GABA	1.35114
b5.3	5.2_GABA	15.4_GABA	1.52014
b5.4	5.2_GABA	15.4_GABA	1.46391
c1.1	5.2_GABA	15.4_GABA	1.28747
c1.2	5.2_GABA	15.4_GABA	1.30071
c1.3	5.2_GABA	15.4_GABA	1.80439
c1.4	5.2_GABA	15.4_GABA	1.33469
c2.1	5.2_GABA	15.4_GABA	0.43381
c2.2	5.2_GABA	15.4_GABA	1.33675
c2.3	5.2_GABA	15.4_GABA	1.07117
c2.4	5.2_GABA	15.4_GABA	1.61726
c3.1	5.2_GABA	15.4_GABA	1.65576
c3.2	5.2_GABA	15.4_GABA	0.611638
c3.3	5.2_GABA	15.4_GABA	3.07361
c3.4	5.2_GABA	15.4_GABA	0.955423
c4.1	5.2_GABA	15.4_GABA	2.0461
c4.2	5.2_GABA	15.4_GABA	1.8938
c4.3	5.2_GABA	15.4_GABA	1.32968
c5.1	5.2_GABA	15.4_GABA	0.720185
c5.2	5.2_GABA	15.4_GABA	2.48383
c5.3	5.2_GABA	15.4_GABA	0.824526
c5.4	5.2_GABA	15.4_GABA	0.873934
b1.1	5.2_GABA	4.6_GABA	1.72649
b1.2	5.2_GABA	4.6_GABA	1.8282
b1.3	5.2_GABA	4.6_GABA	2.00309
b1.4	5.2_GABA	4.6_GABA	1.11114
b2.1	5.2_GABA	4.6_GABA	2.94991
b2.2	5.2_GABA	4.6_GABA	2.37564
b2.3	5.2_GABA	4.6_GABA	2.10051
b2.4	5.2_GABA	4.6_GABA	0.900141
b3.1	5.2_GABA	4.6_GABA	1.83916
b3.2	5.2_GABA	4.6_GABA	2.33824
b3.3	5.2_GABA	4.6_GABA	1.15012
b3.4	5.2_GABA	4.6_GABA	2.0776
b4.1	5.2_GABA	4.6_GABA	1.62103
b4.2	5.2_GABA	4.6_GABA	1.38441
b4.3	5.2_GABA	4.6_GABA	1.37636
b5.1	5.2_GABA	4.6_GABA	2.15612
b5.2	5.2_GABA	4.6_GABA	1.69109
b5.3	5.2_GABA	4.6_GABA	1.61841
b5.4	5.2_GABA	4.6_GABA	1.74395
c1.1	5.2_GABA	4.6_GABA	1.05497
c1.2	5.2_GABA	4.6_GABA	1.31703
c1.3	5.2_GABA	4.6_GABA	1.14496
c1.4	5.2_GABA	4.6_GABA	0.467303
c2.1	5.2_GABA	4.6_GABA	2.21703
c2.2	5.2_GABA	4.6_GABA	0.761545
c2.3	5.2_GABA	4.6_GABA	1.22888
c2.4	5.2_GABA	4.6_GABA	1.4798
c3.1	5.2_GABA	4.6_GABA	1.67185
c3.2	5.2_GABA	4.6_GABA	1.1091
c3.3	5.2_GABA	4.6_GABA	1.85137
c3.4	5.2_GABA	4.6_GABA	0.702364
c4.1	5.2_GABA	4.6_GABA	2.10252
c4.2	5.2_GABA	4.6_GABA	2.10172
c4.3	5.2_GABA	4.6_GABA	2.01546
c5.1	5.2_GABA	4.6_GABA	1.64639
c5.2	5.2_GABA	4.6_GABA	1.50809
c5.3	5.2_GABA	4.6_GABA	1.54325
c5.4	5.2_GABA	4.6_GABA	1.07856
b1.1	5.2_GABA	9.7_Glut	1.12994
b1.2	5.2_GABA	9.7_Glut	2.16516
b1.3	5.2_GABA	9.7_Glut	1.34465
b1.4	5.2_GABA	9.7_Glut	1.88129
b2.1	5.2_GABA	9.7_Glut	2.44413
b2.2	5.2_GABA	9.7_Glut	2.30457
b2.3	5.2_GABA	9.7_Glut	1.38092
b2.4	5.2_GABA	9.7_Glut	2.16013
b3.1	5.2_GABA	9.7_Glut	2.37895
b3.2	5.2_GABA	9.7_Glut	2.05898
b3.3	5.2_GABA	9.7_Glut	2.00597
b3.4	5.2_GABA	9.7_Glut	1.63807
b4.1	5.2_GABA	9.7_Glut	2.77998
b4.2	5.2_GABA	9.7_Glut	2.20186
b4.3	5.2_GABA	9.7_Glut	1.64954
b5.1	5.2_GABA	9.7_Glut	1.87331
b5.2	5.2_GABA	9.7_Glut	2.07389
b5.3	5.2_GABA	9.7_Glut	2.21632
b5.4	5.2_GABA	9.7_Glut	2.88144
c1.1	5.2_GABA	9.7_Glut	1.22127
c1.2	5.2_GABA	9.7_Glut	1.90213
c1.3	5.2_GABA	9.7_Glut	1.67676
c1.4	5.2_GABA	9.7_Glut	1.22196
c2.1	5.2_GABA	9.7_Glut	2.11282
c2.2	5.2_GABA	9.7_Glut	1.39496
c2.3	5.2_GABA	9.7_Glut	1.08949
c2.4	5.2_GABA	9.7_Glut	2.5048
c3.1	5.2_GABA	9.7_Glut	1.87028
c3.2	5.2_GABA	9.7_Glut	1.23226
c3.3	5.2_GABA	9.7_Glut	1.41369
c3.4	5.2_GABA	9.7_Glut	1.48709
c4.1	5.2_GABA	9.7_Glut	1.92934
c4.2	5.2_GABA	9.7_Glut	1.77723
c4.3	5.2_GABA	9.7_Glut	1.51162
c5.1	5.2_GABA	9.7_Glut	1.81564
c5.2	5.2_GABA	9.7_Glut	2.53667
c5.3	5.2_GABA	9.7_Glut	1.59292
c5.4	5.2_GABA	9.7_Glut	1.92469
b1.1	5.2_GABA	13_Glut	1.49754
b1.2	5.2_GABA	13_Glut	2.60864
b1.3	5.2_GABA	13_Glut	1.83636
b1.4	5.2_GABA	13_Glut	2.11894
b2.1	5.2_GABA	13_Glut	1.05089
b2.2	5.2_GABA	13_Glut	2.06024
b2.3	5.2_GABA	13_Glut	1.31239
b2.4	5.2_GABA	13_Glut	0.85075
b3.1	5.2_GABA	13_Glut	2.22876
b3.2	5.2_GABA	13_Glut	1.68095
b3.3	5.2_GABA	13_Glut	1.53693
b3.4	5.2_GABA	13_Glut	1.90891
b4.1	5.2_GABA	13_Glut	1.83417
b4.2	5.2_GABA	13_Glut	1.92759
b4.3	5.2_GABA	13_Glut	0.759613
b5.1	5.2_GABA	13_Glut	1.75738
b5.2	5.2_GABA	13_Glut	1.65899
b5.3	5.2_GABA	13_Glut	0.770555
b5.4	5.2_GABA	13_Glut	2.352
c1.1	5.2_GABA	13_Glut	0.865553
c1.2	5.2_GABA	13_Glut	1.87961
c1.3	5.2_GABA	13_Glut	1.01432
c1.4	5.2_GABA	13_Glut	1.66178
c2.1	5.2_GABA	13_Glut	1.38373
c2.2	5.2_GABA	13_Glut	1.89834
c2.3	5.2_GABA	13_Glut	0.774346
c2.4	5.2_GABA	13_Glut	2.0006
c3.1	5.2_GABA	13_Glut	1.61889
c3.2	5.2_GABA	13_Glut	1.20977
c3.3	5.2_GABA	13_Glut	1.46393
c3.4	5.2_GABA	13_Glut	0.822617
c4.1	5.2_GABA	13_Glut	1.74624
c4.2	5.2_GABA	13_Glut	1.48789
c4.3	5.2_GABA	13_Glut	1.21141
c5.1	5.2_GABA	13_Glut	1.03064
c5.2	5.2_GABA	13_Glut	2.41678
c5.3	5.2_GABA	13_Glut	1.28674
c5.4	5.2_GABA	13_Glut	1.39885
b1.1	5.2_GABA	14_Glut	0.728618
b1.2	5.2_GABA	14_Glut	2.09467
b1.3	5.2_GABA	14_Glut	1.45653
b1.4	5.2_GABA	14_Glut	1.33782
b2.1	5.2_GABA	14_Glut	1.79533
b2.2	5.2_GABA	14_Glut
b2.3	5.2_GABA	14_Glut	0.693333
b2.4	5.2_GABA	14_Glut	2.46056
b3.1	5.2_GABA	14_Glut	1.41396
b3.2	5.2_GABA	14_Glut	1.36702
b3.3	5.2_GABA	14_Glut	0.697832
b3.4	5.2_GABA	14_Glut
b4.1	5.2_GABA	14_Glut	1.24108
b4.2	5.2_GABA	14_Glut	0.9584
b4.3	5.2_GABA	14_Glut	0.759163
b5.1	5.2_GABA	14_Glut	2.15337
b5.2	5.2_GABA	14_Glut	1.47719
b5.3	5.2_GABA	14_Glut	1.68779
b5.4	5.2_GABA	14_Glut	1.79879
c1.1	5.2_GABA	14_Glut	1.30768
c1.2	5.2_GABA	14_Glut	1.21133
c1.3	5.2_GABA	14_Glut	1.26725
c1.4	5.2_GABA	14_Glut	0.770621
c2.1	5.2_GABA	14_Glut	1.57803
c2.2	5.2_GABA	14_Glut	0.691493
c2.3	5.2_GABA	14_Glut	0.607359
c2.4	5.2_GABA	14_Glut	1.12102
c3.1	5.2_GABA	14_Glut	1.5515
c3.2	5.2_GABA	14_Glut	1.43188
c3.3	5.2_GABA	14_Glut	1.70883
c3.4	5.2_GABA	14_Glut	0.912484
c4.1	5.2_GABA	14_Glut	1.3302
c4.2	5.2_GABA	14_Glut	1.54029
c4.3	5.2_GABA	14_Glut	1.36729
c5.1	5.2_GABA	14_Glut	1.27497
c5.2	5.2_GABA	14_Glut	1.38283
c5.3	5.2_GABA	14_Glut	1.6666
c5.4	5.2_GABA	14_Glut	1.68184
b1.1	5.2_GABA	4.7_GABA	1.83874
b1.2	5.2_GABA	4.7_GABA	2.20734
b1.3	5.2_GABA	4.7_GABA	2.69722
b1.4	5.2_GABA	4.7_GABA	2.20906
b2.1	5.2_GABA	4.7_GABA	1.7158
b2.2	5.2_GABA	4.7_GABA	2.02971
b2.3	5.2_GABA	4.7_GABA	1.12491
b2.4	5.2_GABA	4.7_GABA	1.95539
b3.1	5.2_GABA	4.7_GABA	1.79986
b3.2	5.2_GABA	4.7_GABA	2.47276
b3.3	5.2_GABA	4.7_GABA	1.19421
b3.4	5.2_GABA	4.7_GABA	1.4841
b4.1	5.2_GABA	4.7_GABA	1.78555
b4.2	5.2_GABA	4.7_GABA	1.25288
b4.3	5.2_GABA	4.7_GABA	1.64083
b5.1	5.2_GABA	4.7_GABA	2.07032
b5.2	5.2_GABA	4.7_GABA	1.47397
b5.3	5.2_GABA	4.7_GABA	1.98708
b5.4	5.2_GABA	4.7_GABA	2.00926
c1.1	5.2_GABA	4.7_GABA	0.708484
c1.2	5.2_GABA	4.7_GABA	1.91201
c1.3	5.2_GABA	4.7_GABA	2.00769
c1.4	5.2_GABA	4.7_GABA	0.858569
c2.1	5.2_GABA	4.7_GABA	1.47789
c2.2	5.2_GABA	4.7_GABA	1.27361
c2.3	5.2_GABA	4.7_GABA	0.977586
c2.4	5.2_GABA	4.7_GABA	1.62458
c3.1	5.2_GABA	4.7_GABA	1.68883
c3.2	5.2_GABA	4.7_GABA	1.53208
c3.3	5.2_GABA	4.7_GABA	2.09576
c3.4	5.2_GABA	4.7_GABA	0.724832
c4.1	5.2_GABA	4.7_GABA	2.07786
c4.2	5.2_GABA	4.7_GABA	2.19466
c4.3	5.2_GABA	4.7_GABA	2.1453
c5.1	5.2_GABA	4.7_GABA	1.43649
c5.2	5.2_GABA	4.7_GABA	1.88394
c5.3	5.2_GABA	4.7_GABA	0.68297
c5.4	5.2_GABA	4.7_GABA	1.51968
b1.1	5.2_GABA	8.1_Glut	1.64463
b1.2	5.2_GABA	8.1_Glut	2.48909
b1.3	5.2_GABA	8.1_Glut	1.16723
b1.4	5.2_GABA	8.1_Glut	1.90774
b2.1	5.2_GABA	8.1_Glut	1.93512
b2.2	5.2_GABA	8.1_Glut	2.44479
b2.3	5.2_GABA	8.1_Glut	1.8748
b2.4	5.2_GABA	8.1_Glut	2.25006
b3.1	5.2_GABA	8.1_Glut	2.00014
b3.2	5.2_GABA	8.1_Glut	1.86683
b3.3	5.2_GABA	8.1_Glut	2.33064
b3.4	5.2_GABA	8.1_Glut	1.71737
b4.1	5.2_GABA	8.1_Glut	2.13171
b4.2	5.2_GABA	8.1_Glut	2.30565
b4.3	5.2_GABA	8.1_Glut	1.63084
b5.1	5.2_GABA	8.1_Glut	2.66385
b5.2	5.2_GABA	8.1_Glut	2.34961
b5.3	5.2_GABA	8.1_Glut	2.34812
b5.4	5.2_GABA	8.1_Glut	2.2888
c1.1	5.2_GABA	8.1_Glut	1.21865
c1.2	5.2_GABA	8.1_Glut	2.37968
c1.3	5.2_GABA	8.1_Glut	1.77018
c1.4	5.2_GABA	8.1_Glut	1.72097
c2.1	5.2_GABA	8.1_Glut	2.06658
c2.2	5.2_GABA	8.1_Glut	2.39664
c2.3	5.2_GABA	8.1_Glut	1.1678
c2.4	5.2_GABA	8.1_Glut	2.35915
c3.1	5.2_GABA	8.1_Glut	2.14725
c3.2	5.2_GABA	8.1_Glut	1.55393
c3.3	5.2_GABA	8.1_Glut	1.52973
c3.4	5.2_GABA	8.1_Glut	1.21705
c4.1	5.2_GABA	8.1_Glut	1.6833
c4.2	5.2_GABA	8.1_Glut	2.54833
c4.3	5.2_GABA	8.1_Glut	1.31777
c5.1	5.2_GABA	8.1_Glut	2.08433
c5.2	5.2_GABA	8.1_Glut	2.704
c5.3	5.2_GABA	8.1_Glut	2.07324
c5.4	5.2_GABA	8.1_Glut	1.92273
b1.1	5.2_GABA	11.3_Glut	1.34932
b1.2	5.2_GABA	11.3_Glut	2.16334
b1.3	5.2_GABA	11.3_Glut	1.85606
b1.4	5.2_GABA	11.3_Glut	1.71881
b2.1	5.2_GABA	11.3_Glut	2.36219
b2.2	5.2_GABA	11.3_Glut	1.27519
b2.3	5.2_GABA	11.3_Glut	1.78496
b2.4	5.2_GABA	11.3_Glut	1.77947
b3.1	5.2_GABA	11.3_Glut	1.45894
b3.2	5.2_GABA	11.3_Glut	1.41071
b3.3	5.2_GABA	11.3_Glut	0.753142
b3.4	5.2_GABA	11.3_Glut	1.94743
b4.1	5.2_GABA	11.3_Glut	1.9589
b4.2	5.2_GABA	11.3_Glut	1.32492
b4.3	5.2_GABA	11.3_Glut	1.48092
b5.1	5.2_GABA	11.3_Glut	1.71715
b5.2	5.2_GABA	11.3_Glut	2.22414
b5.3	5.2_GABA	11.3_Glut	2.04736
b5.4	5.2_GABA	11.3_Glut	1.92579
c1.1	5.2_GABA	11.3_Glut
c1.2	5.2_GABA	11.3_Glut	1.76559
c1.3	5.2_GABA	11.3_Glut	1.75698
c1.4	5.2_GABA	11.3_Glut	1.77649
c2.1	5.2_GABA	11.3_Glut	1.64147
c2.2	5.2_GABA	11.3_Glut	2.20354
c2.3	5.2_GABA	11.3_Glut	1.4897
c2.4	5.2_GABA	11.3_Glut	2.17439
c3.1	5.2_GABA	11.3_Glut	2.14019
c3.2	5.2_GABA	11.3_Glut	1.76324
c3.3	5.2_GABA	11.3_Glut	1.93035
c3.4	5.2_GABA	11.3_Glut	1.34338
c4.1	5.2_GABA	11.3_Glut	1.54274
c4.2	5.2_GABA	11.3_Glut	1.43213
c4.3	5.2_GABA	11.3_Glut	2.25926
c5.1	5.2_GABA	11.3_Glut	1.88171
c5.2	5.2_GABA	11.3_Glut	2.31789
c5.3	5.2_GABA	11.3_Glut	1.69871
c5.4	5.2_GABA	11.3_Glut	1.51951
b1.1	5.2_GABA	9.8_Glut	1.18158
b1.2	5.2_GABA	9.8_Glut	2.65558
b1.3	5.2_GABA	9.8_Glut	1.66162
b1.4	5.2_GABA	9.8_Glut	1.94648
b2.1	5.2_GABA	9.8_Glut	1.42217
b2.2	5.2_GABA	9.8_Glut	2.14051
b2.3	5.2_GABA	9.8_Glut	1.26012
b2.4	5.2_GABA	9.8_Glut	3.13541
b3.1	5.2_GABA	9.8_Glut	2.6538
b3.2	5.2_GABA	9.8_Glut	0.878269
b3.3	5.2_GABA	9.8_Glut	1.60046
b3.4	5.2_GABA	9.8_Glut	1.27369
b4.1	5.2_GABA	9.8_Glut	2.02443
b4.2	5.2_GABA	9.8_Glut	1.92672
b4.3	5.2_GABA	9.8_Glut	1.7551
b5.1	5.2_GABA	9.8_Glut	3.04448
b5.2	5.2_GABA	9.8_Glut	1.97935
b5.3	5.2_GABA	9.8_Glut	2.41107
b5.4	5.2_GABA	9.8_Glut	2.74662
c1.1	5.2_GABA	9.8_Glut	1.45543
c1.2	5.2_GABA	9.8_Glut	2.11434
c1.3	5.2_GABA	9.8_Glut	1.17244
c1.4	5.2_GABA	9.8_Glut	1.54721
c2.1	5.2_GABA	9.8_Glut	0.939447
c2.2	5.2_GABA	9.8_Glut	2.76532
c2.3	5.2_GABA	9.8_Glut	1.19501
c2.4	5.2_GABA	9.8_Glut	2.3961
c3.1	5.2_GABA	9.8_Glut	1.30893
c3.2	5.2_GABA	9.8_Glut	1.07848
c3.3	5.2_GABA	9.8_Glut	1.2637
c3.4	5.2_GABA	9.8_Glut	1.05758
c4.1	5.2_GABA	9.8_Glut	1.26237
c4.2	5.2_GABA	9.8_Glut	1.92337
c4.3	5.2_GABA	9.8_Glut	1.80431
c5.1	5.2_GABA	9.8_Glut	1.25934
c5.2	5.2_GABA	9.8_Glut	2.60513
c5.3	5.2_GABA	9.8_Glut	1.9315
c5.4	5.2_GABA	9.8_Glut	2.2124
b1.1	5.2_GABA	8-9_Glut	1.7156
b1.2	5.2_GABA	8-9_Glut	3.35033
b1.3	5.2_GABA	8-9_Glut	1.9474
b1.4	5.2_GABA	8-9_Glut	2.48899
b2.1	5.2_GABA	8-9_Glut
b2.2	5.2_GABA	8-9_Glut	2.61639
b2.3	5.2_GABA	8-9_Glut	2.66435
b2.4	5.2_GABA	8-9_Glut	3.08735
b3.1	5.2_GABA	8-9_Glut	2.59108
b3.2	5.2_GABA	8-9_Glut	1.7308
b3.3	5.2_GABA	8-9_Glut	2.08789
b3.4	5.2_GABA	8-9_Glut	1.18668
b4.1	5.2_GABA	8-9_Glut	3.15357
b4.2	5.2_GABA	8-9_Glut	2.78582
b4.3	5.2_GABA	8-9_Glut	1.50096
b5.1	5.2_GABA	8-9_Glut	2.5684
b5.2	5.2_GABA	8-9_Glut	2.90631
b5.3	5.2_GABA	8-9_Glut	2.57521
b5.4	5.2_GABA	8-9_Glut	3.26802
c1.1	5.2_GABA	8-9_Glut	0.415212
c1.2	5.2_GABA	8-9_Glut	2.69908
c1.3	5.2_GABA	8-9_Glut	2.85742
c1.4	5.2_GABA	8-9_Glut	1.07202
c2.1	5.2_GABA	8-9_Glut	2.83439
c2.2	5.2_GABA	8-9_Glut	2.30376
c2.3	5.2_GABA	8-9_Glut	1.87343
c2.4	5.2_GABA	8-9_Glut	2.66413
c3.1	5.2_GABA	8-9_Glut	1.78442
c3.2	5.2_GABA	8-9_Glut	2.23203
c3.3	5.2_GABA	8-9_Glut	1.97704
c3.4	5.2_GABA	8-9_Glut	1.60184
c4.1	5.2_GABA	8-9_Glut	2.43291
c4.2	5.2_GABA	8-9_Glut	1.97928
c4.3	5.2_GABA	8-9_Glut	2.44589
c5.1	5.2_GABA	8-9_Glut	2.46951
c5.2	5.2_GABA	8-9_Glut	2.42435
c5.3	5.2_GABA	8-9_Glut	1.55014
c5.4	5.2_GABA	8-9_Glut	1.84829
b1.1	5.2_GABA	15.5_GABA/Glut	2.21198
b1.2	5.2_GABA	15.5_GABA/Glut	1.31885
b1.3	5.2_GABA	15.5_GABA/Glut	1.52128
b1.4	5.2_GABA	15.5_GABA/Glut	0.413664
b2.1	5.2_GABA	15.5_GABA/Glut	1.56082
b2.2	5.2_GABA	15.5_GABA/Glut	1.96613
b2.3	5.2_GABA	15.5_GABA/Glut	0.922355
b2.4	5.2_GABA	15.5_GABA/Glut
b3.1	5.2_GABA	15.5_GABA/Glut	1.80311
b3.2	5.2_GABA	15.5_GABA/Glut	1.07707
b3.3	5.2_GABA	15.5_GABA/Glut	2.11995
b3.4	5.2_GABA	15.5_GABA/Glut	1.24281
b4.1	5.2_GABA	15.5_GABA/Glut	0.899878
b4.2	5.2_GABA	15.5_GABA/Glut	1.05909
b4.3	5.2_GABA	15.5_GABA/Glut	1.33013
b5.1	5.2_GABA	15.5_GABA/Glut	2.72686
b5.2	5.2_GABA	15.5_GABA/Glut	1.32057
b5.3	5.2_GABA	15.5_GABA/Glut	1.97671
b5.4	5.2_GABA	15.5_GABA/Glut	0.920446
c1.1	5.2_GABA	15.5_GABA/Glut	0.537886
c1.2	5.2_GABA	15.5_GABA/Glut	0.608327
c1.3	5.2_GABA	15.5_GABA/Glut	0.914079
c1.4	5.2_GABA	15.5_GABA/Glut	1.60103
c2.1	5.2_GABA	15.5_GABA/Glut	0.169136
c2.2	5.2_GABA	15.5_GABA/Glut	0.473341
c2.3	5.2_GABA	15.5_GABA/Glut	1.21028
c2.4	5.2_GABA	15.5_GABA/Glut	0.461629
c3.1	5.2_GABA	15.5_GABA/Glut	1.55614
c3.2	5.2_GABA	15.5_GABA/Glut	1.17527
c3.3	5.2_GABA	15.5_GABA/Glut	1.64866
c3.4	5.2_GABA	15.5_GABA/Glut	1.09794
c4.1	5.2_GABA	15.5_GABA/Glut	2.16909
c4.2	5.2_GABA	15.5_GABA/Glut	0.282409
c4.3	5.2_GABA	15.5_GABA/Glut	1.78601
c5.1	5.2_GABA	15.5_GABA/Glut	1.71772
c5.2	5.2_GABA	15.5_GABA/Glut	0.953234
c5.3	5.2_GABA	15.5_GABA/Glut	2.21958
c5.4	5.2_GABA	15.5_GABA/Glut	1.63005
b1.1	5.2_GABA	4.8_GABA	1.94589
b1.2	5.2_GABA	4.8_GABA	0.923985
b1.3	5.2_GABA	4.8_GABA	2.20425
b1.4	5.2_GABA	4.8_GABA	2.23202
b2.1	5.2_GABA	4.8_GABA	1.94764
b2.2	5.2_GABA	4.8_GABA	1.65284
b2.3	5.2_GABA	4.8_GABA	1.10004
b2.4	5.2_GABA	4.8_GABA	0.654411
b3.1	5.2_GABA	4.8_GABA	0.563563
b3.2	5.2_GABA	4.8_GABA	2.17445
b3.3	5.2_GABA	4.8_GABA	0.523502
b3.4	5.2_GABA	4.8_GABA	1.0905
b4.1	5.2_GABA	4.8_GABA	1.17257
b4.2	5.2_GABA	4.8_GABA	1.68552
b4.3	5.2_GABA	4.8_GABA	1.09775
b5.1	5.2_GABA	4.8_GABA	1.47228
b5.2	5.2_GABA	4.8_GABA	1.90002
b5.3	5.2_GABA	4.8_GABA	1.695
b5.4	5.2_GABA	4.8_GABA	1.08342
c1.1	5.2_GABA	4.8_GABA	0.699852
c1.2	5.2_GABA	4.8_GABA	1.63432
c1.3	5.2_GABA	4.8_GABA	1.31831
c1.4	5.2_GABA	4.8_GABA	0.74048
c2.1	5.2_GABA	4.8_GABA	0.381094
c2.2	5.2_GABA	4.8_GABA	0.657847
c2.3	5.2_GABA	4.8_GABA	0.814012
c2.4	5.2_GABA	4.8_GABA	2.59513
c3.1	5.2_GABA	4.8_GABA	2.15475
c3.2	5.2_GABA	4.8_GABA	1.45266
c3.3	5.2_GABA	4.8_GABA	0.485268
c3.4	5.2_GABA	4.8_GABA	1.30226
c4.1	5.2_GABA	4.8_GABA	1.71693
c4.2	5.2_GABA	4.8_GABA	2.12388
c4.3	5.2_GABA	4.8_GABA	2.06028
c5.1	5.2_GABA	4.8_GABA	0.713986
c5.2	5.2_GABA	4.8_GABA	1.70901
c5.3	5.2_GABA	4.8_GABA	1.2754
c5.4	5.2_GABA	4.8_GABA	1.02065
b1.1	5.2_GABA	1.3_MG	0.337386
b1.2	5.2_GABA	1.3_MG	0.354397
b1.3	5.2_GABA	1.3_MG	0.294411
b1.4	5.2_GABA	1.3_MG	0.469682
b2.1	5.2_GABA	1.3_MG	0.258945
b2.2	5.2_GABA	1.3_MG	0.361242
b2.3	5.2_GABA	1.3_MG	0.107513
b2.4	5.2_GABA	1.3_MG	0.241338
b3.1	5.2_GABA	1.3_MG	0.26166
b3.2	5.2_GABA	1.3_MG	0.388223
b3.3	5.2_GABA	1.3_MG	0.07662
b3.4	5.2_GABA	1.3_MG	0.237706
b4.1	5.2_GABA	1.3_MG	0.415137
b4.2	5.2_GABA	1.3_MG	0.255575
b4.3	5.2_GABA	1.3_MG	0.349144
b5.1	5.2_GABA	1.3_MG	0.484708
b5.2	5.2_GABA	1.3_MG
b5.3	5.2_GABA	1.3_MG	0.0486235
b5.4	5.2_GABA	1.3_MG	0.848009
c1.1	5.2_GABA	1.3_MG	0.11815
c1.2	5.2_GABA	1.3_MG	0.22296
c1.3	5.2_GABA	1.3_MG	0.317545
c1.4	5.2_GABA	1.3_MG	0.188254
c2.1	5.2_GABA	1.3_MG	0.0101259
c2.2	5.2_GABA	1.3_MG	0.277544
c2.3	5.2_GABA	1.3_MG	0.200388
c2.4	5.2_GABA	1.3_MG	0.277518
c3.1	5.2_GABA	1.3_MG	0.257934
c3.2	5.2_GABA	1.3_MG	0.224262
c3.3	5.2_GABA	1.3_MG
c3.4	5.2_GABA	1.3_MG	0.22555
c4.1	5.2_GABA	1.3_MG	0.345542
c4.2	5.2_GABA	1.3_MG	0.316167
c4.3	5.2_GABA	1.3_MG	0.235949
c5.1	5.2_GABA	1.3_MG
c5.2	5.2_GABA	1.3_MG	0.26335
c5.3	5.2_GABA	1.3_MG	0.213758
c5.4	5.2_GABA	1.3_MG	0.184433
b1.1	5.2_GABA	2.2_Oligo	0.230505
b1.2	5.2_GABA	2.2_Oligo	0.0695804
b1.3	5.2_GABA	2.2_Oligo	0.585919
b1.4	5.2_GABA	2.2_Oligo	0.577579
b2.1	5.2_GABA	2.2_Oligo	0.110824
b2.2	5.2_GABA	2.2_Oligo	0.256783
b2.3	5.2_GABA	2.2_Oligo	0.181507
b2.4	5.2_GABA	2.2_Oligo	0.350565
b3.1	5.2_GABA	2.2_Oligo	0.264295
b3.2	5.2_GABA	2.2_Oligo	0.0157007
b3.3	5.2_GABA	2.2_Oligo	1.0537
b3.4	5.2_GABA	2.2_Oligo
b4.1	5.2_GABA	2.2_Oligo	0.295627
b4.2	5.2_GABA	2.2_Oligo	0.106374
b4.3	5.2_GABA	2.2_Oligo	0.0224487
b5.1	5.2_GABA	2.2_Oligo	0.310551
b5.2	5.2_GABA	2.2_Oligo	0.236814
b5.3	5.2_GABA	2.2_Oligo	0.142635
b5.4	5.2_GABA	2.2_Oligo	0.851713
c1.1	5.2_GABA	2.2_Oligo	0.112817
c1.2	5.2_GABA	2.2_Oligo	0.711452
c1.3	5.2_GABA	2.2_Oligo	0.447816
c1.4	5.2_GABA	2.2_Oligo	0.238098
c2.1	5.2_GABA	2.2_Oligo	0.993646
c2.2	5.2_GABA	2.2_Oligo	0.0684034
c2.3	5.2_GABA	2.2_Oligo	0.463971
c2.4	5.2_GABA	2.2_Oligo	0.610676
c3.1	5.2_GABA	2.2_Oligo	0.578946
c3.2	5.2_GABA	2.2_Oligo	0.0291202
c3.3	5.2_GABA	2.2_Oligo	0.204214
c3.4	5.2_GABA	2.2_Oligo
c4.1	5.2_GABA	2.2_Oligo	0.461657
c4.2	5.2_GABA	2.2_Oligo	0.218012
c4.3	5.2_GABA	2.2_Oligo	0.461778
c5.1	5.2_GABA	2.2_Oligo	0.269176
c5.2	5.2_GABA	2.2_Oligo	0.761435
c5.3	5.2_GABA	2.2_Oligo	0.126009
c5.4	5.2_GABA	2.2_Oligo	0.188271
b1.1	5.2_GABA	15.6_Glut	1.63889
b1.2	5.2_GABA	15.6_Glut	2.87407
b1.3	5.2_GABA	15.6_Glut	1.65874
b1.4	5.2_GABA	15.6_Glut	0.96537
b2.1	5.2_GABA	15.6_Glut	2.44046
b2.2	5.2_GABA	15.6_Glut	1.62844
b2.3	5.2_GABA	15.6_Glut	1.48031
b2.4	5.2_GABA	15.6_Glut	1.43092
b3.1	5.2_GABA	15.6_Glut	1.51286
b3.2	5.2_GABA	15.6_Glut	1.96462
b3.3	5.2_GABA	15.6_Glut	1.70258
b3.4	5.2_GABA	15.6_Glut	1.49625
b4.1	5.2_GABA	15.6_Glut	1.21466
b4.2	5.2_GABA	15.6_Glut	0.764078
b4.3	5.2_GABA	15.6_Glut	0.798518
b5.1	5.2_GABA	15.6_Glut	2.36495
b5.2	5.2_GABA	15.6_Glut	2.06548
b5.3	5.2_GABA	15.6_Glut	2.42579
b5.4	5.2_GABA	15.6_Glut	2.54566
c1.1	5.2_GABA	15.6_Glut	0.928187
c1.2	5.2_GABA	15.6_Glut	1.00342
c1.3	5.2_GABA	15.6_Glut	0.721119
c1.4	5.2_GABA	15.6_Glut	0.598945
c2.1	5.2_GABA	15.6_Glut	0.594744
c2.2	5.2_GABA	15.6_Glut
c2.3	5.2_GABA	15.6_Glut	1.10169
c2.4	5.2_GABA	15.6_Glut	1.43758
c3.1	5.2_GABA	15.6_Glut	1.65253
c3.2	5.2_GABA	15.6_Glut	0.943936
c3.3	5.2_GABA	15.6_Glut	2.32722
c3.4	5.2_GABA	15.6_Glut	1.0214
c4.1	5.2_GABA	15.6_Glut	1.98988
c4.2	5.2_GABA	15.6_Glut	3.01286
c4.3	5.2_GABA	15.6_Glut	1.53971
c5.1	5.2_GABA	15.6_Glut	1.07194
c5.2	5.2_GABA	15.6_Glut	1.60812
c5.3	5.2_GABA	15.6_Glut	0.311152
c5.4	5.2_GABA	15.6_Glut	0.591889
b1.1	5.2_GABA	8.10_Glut	2.21556
b1.2	5.2_GABA	8.10_Glut	2.69678
b1.3	5.2_GABA	8.10_Glut	2.59338
b1.4	5.2_GABA	8.10_Glut	1.24547
b2.1	5.2_GABA	8.10_Glut	2.81845
b2.2	5.2_GABA	8.10_Glut	2.22994
b2.3	5.2_GABA	8.10_Glut	2.59525
b2.4	5.2_GABA	8.10_Glut	2.67594
b3.1	5.2_GABA	8.10_Glut	2.35987
b3.2	5.2_GABA	8.10_Glut	1.81482
b3.3	5.2_GABA	8.10_Glut	2.57398
b3.4	5.2_GABA	8.10_Glut	2.08621
b4.1	5.2_GABA	8.10_Glut	2.92176
b4.2	5.2_GABA	8.10_Glut	2.07134
b4.3	5.2_GABA	8.10_Glut	2.12915
b5.1	5.2_GABA	8.10_Glut	2.36016
b5.2	5.2_GABA	8.10_Glut	2.29514
b5.3	5.2_GABA	8.10_Glut	2.3717
b5.4	5.2_GABA	8.10_Glut
c1.1	5.2_GABA	8.10_Glut
c1.2	5.2_GABA	8.10_Glut	2.64355
c1.3	5.2_GABA	8.10_Glut	1.89508
c1.4	5.2_GABA	8.10_Glut	0.675965
c2.1	5.2_GABA	8.10_Glut	2.05092
c2.2	5.2_GABA	8.10_Glut	2.27025
c2.3	5.2_GABA	8.10_Glut	2.28302
c2.4	5.2_GABA	8.10_Glut	2.09099
c3.1	5.2_GABA	8.10_Glut	2.33209
c3.2	5.2_GABA	8.10_Glut	1.17037
c3.3	5.2_GABA	8.10_Glut	3.09578
c3.4	5.2_GABA	8.10_Glut	1.21266
c4.1	5.2_GABA	8.10_Glut	1.97989
c4.2	5.2_GABA	8.10_Glut	2.39696
c4.3	5.2_GABA	8.10_Glut	2.23741
c5.1	5.2_GABA	8.10_Glut	1.95499
c5.2	5.2_GABA	8.10_Glut	2.5699
c5.3	5.2_GABA	8.10_Glut	1.93967
c5.4	5.2_GABA	8.10_Glut	2.17689
b1.1	5.2_GABA	8.11_Glut	1.41705
b1.2	5.2_GABA	8.11_Glut
b1.3	5.2_GABA	8.11_Glut	2.65836
b1.4	5.2_GABA	8.11_Glut	3.08671
b2.1	5.2_GABA	8.11_Glut	1.79763
b2.2	5.2_GABA	8.11_Glut	2.68945
b2.3	5.2_GABA	8.11_Glut	2.9481
b2.4	5.2_GABA	8.11_Glut	2.31903
b3.1	5.2_GABA	8.11_Glut	1.39971
b3.2	5.2_GABA	8.11_Glut
b3.3	5.2_GABA	8.11_Glut	1.93703
b3.4	5.2_GABA	8.11_Glut
b4.1	5.2_GABA	8.11_Glut	2.58359
b4.2	5.2_GABA	8.11_Glut	1.14161
b4.3	5.2_GABA	8.11_Glut	2.27016
b5.1	5.2_GABA	8.11_Glut	3.0775
b5.2	5.2_GABA	8.11_Glut	3.55668
b5.3	5.2_GABA	8.11_Glut	1.60405
b5.4	5.2_GABA	8.11_Glut	2.60453
c1.1	5.2_GABA	8.11_Glut	1.43192
c1.2	5.2_GABA	8.11_Glut	2.47944
c1.3	5.2_GABA	8.11_Glut
c1.4	5.2_GABA	8.11_Glut
c2.1	5.2_GABA	8.11_Glut	2.19147
c2.2	5.2_GABA	8.11_Glut	2.98962
c2.3	5.2_GABA	8.11_Glut	1.12812
c2.4	5.2_GABA	8.11_Glut	1.25545
c3.1	5.2_GABA	8.11_Glut	1.70275
c3.2	5.2_GABA	8.11_Glut	1.98937
c3.3	5.2_GABA	8.11_Glut	2.16748
c3.4	5.2_GABA	8.11_Glut	1.594
c4.1	5.2_GABA	8.11_Glut	2.64611
c4.2	5.2_GABA	8.11_Glut	1.43145
c4.3	5.2_GABA	8.11_Glut	2.04772
c5.1	5.2_GABA	8.11_Glut	2.05541
c5.2	5.2_GABA	8.11_Glut	3.44732
c5.3	5.2_GABA	8.11_Glut	1.90238
c5.4	5.2_GABA	8.11_Glut	1.5115
b1.1	5.2_GABA	1.1_RG	0.389847
b1.2	5.2_GABA	1.1_RG	0.336825
b1.3	5.2_GABA	1.1_RG	0.268921
b1.4	5.2_GABA	1.1_RG	0.265627
b2.1	5.2_GABA	1.1_RG	0.796112
b2.2	5.2_GABA	1.1_RG	0.267676
b2.3	5.2_GABA	1.1_RG	0.276623
b2.4	5.2_GABA	1.1_RG	0.419844
b3.1	5.2_GABA	1.1_RG	0.350878
b3.2	5.2_GABA	1.1_RG	1.22081
b3.3	5.2_GABA	1.1_RG	0.576027
b3.4	5.2_GABA	1.1_RG	0.377469
b4.1	5.2_GABA	1.1_RG	0.206177
b4.2	5.2_GABA	1.1_RG	0.258867
b4.3	5.2_GABA	1.1_RG	0.244472
b5.1	5.2_GABA	1.1_RG	0.459915
b5.2	5.2_GABA	1.1_RG	0.31413
b5.3	5.2_GABA	1.1_RG	0.228621
b5.4	5.2_GABA	1.1_RG	0.724352
c1.1	5.2_GABA	1.1_RG	0.261444
c1.2	5.2_GABA	1.1_RG	0.53556
c1.3	5.2_GABA	1.1_RG	0.403948
c1.4	5.2_GABA	1.1_RG	0.295066
c2.1	5.2_GABA	1.1_RG	0.850189
c2.2	5.2_GABA	1.1_RG	0.401052
c2.3	5.2_GABA	1.1_RG	0.416328
c2.4	5.2_GABA	1.1_RG	0.335106
c3.1	5.2_GABA	1.1_RG	0.454575
c3.2	5.2_GABA	1.1_RG	0.383669
c3.3	5.2_GABA	1.1_RG	0.513498
c3.4	5.2_GABA	1.1_RG	0.472062
c4.1	5.2_GABA	1.1_RG	0.584666
c4.2	5.2_GABA	1.1_RG	0.390626
c4.3	5.2_GABA	1.1_RG	0.384797
c5.1	5.2_GABA	1.1_RG	0.248697
c5.2	5.2_GABA	1.1_RG	0.385792
c5.3	5.2_GABA	1.1_RG	0.374968
c5.4	5.2_GABA	1.1_RG	0.323318
b1.1	5.2_GABA	3_Peri	0.518007
b1.2	5.2_GABA	3_Peri	0.147314
b1.3	5.2_GABA	3_Peri
b1.4	5.2_GABA	3_Peri	0.222485
b2.1	5.2_GABA	3_Peri	0.437154
b2.2	5.2_GABA	3_Peri
b2.3	5.2_GABA	3_Peri
b2.4	5.2_GABA	3_Peri	0.440069
b3.1	5.2_GABA	3_Peri	0.276434
b3.2	5.2_GABA	3_Peri	0.146028
b3.3	5.2_GABA	3_Peri
b3.4	5.2_GABA	3_Peri	0.471193
b4.1	5.2_GABA	3_Peri	0.0952259
b4.2	5.2_GABA	3_Peri	0.121896
b4.3	5.2_GABA	3_Peri	0.0813117
b5.1	5.2_GABA	3_Peri	0.25294
b5.2	5.2_GABA	3_Peri	0.171611
b5.3	5.2_GABA	3_Peri	0.363942
b5.4	5.2_GABA	3_Peri	0.788078
c1.1	5.2_GABA	3_Peri	0.267342
c1.2	5.2_GABA	3_Peri	0.0546287
c1.3	5.2_GABA	3_Peri
c1.4	5.2_GABA	3_Peri	0.344239
c2.1	5.2_GABA	3_Peri
c2.2	5.2_GABA	3_Peri	0.0626997
c2.3	5.2_GABA	3_Peri	0.268013
c2.4	5.2_GABA	3_Peri	0.0588541
c3.1	5.2_GABA	3_Peri
c3.2	5.2_GABA	3_Peri
c3.3	5.2_GABA	3_Peri
c3.4	5.2_GABA	3_Peri
c4.1	5.2_GABA	3_Peri	0.0867152
c4.2	5.2_GABA	3_Peri	0.308777
c4.3	5.2_GABA	3_Peri	0.115528
c5.1	5.2_GABA	3_Peri	0.193665
c5.2	5.2_GABA	3_Peri	0.123521
c5.3	5.2_GABA	3_Peri	1.42802
c5.4	5.2_GABA	3_Peri	0.0492888
b1.1	5.2_GABA	15.7_Glut	0.87055
b1.2	5.2_GABA	15.7_Glut	1.33214
b1.3	5.2_GABA	15.7_Glut	1.83309
b1.4	5.2_GABA	15.7_Glut
b2.1	5.2_GABA	15.7_Glut
b2.2	5.2_GABA	15.7_Glut	2.74881
b2.3	5.2_GABA	15.7_Glut	1.57504
b2.4	5.2_GABA	15.7_Glut
b3.1	5.2_GABA	15.7_Glut
b3.2	5.2_GABA	15.7_Glut
b3.3	5.2_GABA	15.7_Glut	0.735752
b3.4	5.2_GABA	15.7_Glut
b4.1	5.2_GABA	15.7_Glut	0.0369748
b4.2	5.2_GABA	15.7_Glut	0.706702
b4.3	5.2_GABA	15.7_Glut	1.39492
b5.1	5.2_GABA	15.7_Glut	1.11962
b5.2	5.2_GABA	15.7_Glut	1.34716
b5.3	5.2_GABA	15.7_Glut	1.27366
b5.4	5.2_GABA	15.7_Glut	2.75449
c1.1	5.2_GABA	15.7_Glut	2.58318
c1.2	5.2_GABA	15.7_Glut	0.103619
c1.3	5.2_GABA	15.7_Glut	1.13855
c1.4	5.2_GABA	15.7_Glut
c2.1	5.2_GABA	15.7_Glut	1.14204
c2.2	5.2_GABA	15.7_Glut	0.866961
c2.3	5.2_GABA	15.7_Glut	1.04889
c2.4	5.2_GABA	15.7_Glut	1.00603
c3.1	5.2_GABA	15.7_Glut	1.27505
c3.2	5.2_GABA	15.7_Glut	1.22979
c3.3	5.2_GABA	15.7_Glut	1.98811
c3.4	5.2_GABA	15.7_Glut
c4.1	5.2_GABA	15.7_Glut	1.81606
c4.2	5.2_GABA	15.7_Glut	1.61758
c4.3	5.2_GABA	15.7_Glut	1.64722
c5.1	5.2_GABA	15.7_Glut	0.795265
c5.2	5.2_GABA	15.7_Glut	0.975353
c5.3	5.2_GABA	15.7_Glut	1.04278
c5.4	5.2_GABA	15.7_Glut	1.13368
b1.1	5.2_GABA	7_GABA	0.152291
b1.2	5.2_GABA	7_GABA	1.09903
b1.3	5.2_GABA	7_GABA
b1.4	5.2_GABA	7_GABA	0.783793
b2.1	5.2_GABA	7_GABA
b2.2	5.2_GABA	7_GABA
b2.3	5.2_GABA	7_GABA	0.938288
b2.4	5.2_GABA	7_GABA	1.15099
b3.1	5.2_GABA	7_GABA
b3.2	5.2_GABA	7_GABA
b3.3	5.2_GABA	7_GABA	0.975195
b3.4	5.2_GABA	7_GABA	0.772982
b4.1	5.2_GABA	7_GABA	1.81252
b4.2	5.2_GABA	7_GABA	0.680325
b4.3	5.2_GABA	7_GABA	0.968927
b5.1	5.2_GABA	7_GABA	1.2582
b5.2	5.2_GABA	7_GABA	0.180447
b5.3	5.2_GABA	7_GABA
b5.4	5.2_GABA	7_GABA	1.39405
c1.1	5.2_GABA	7_GABA
c1.2	5.2_GABA	7_GABA	1.03124
c1.3	5.2_GABA	7_GABA
c1.4	5.2_GABA	7_GABA
c2.1	5.2_GABA	7_GABA	0.0922561
c2.2	5.2_GABA	7_GABA	0.78979
c2.3	5.2_GABA	7_GABA	0.38104
c2.4	5.2_GABA	7_GABA	0.31273
c3.1	5.2_GABA	7_GABA	1.1166
c3.2	5.2_GABA	7_GABA	0.488297
c3.3	5.2_GABA	7_GABA	0.563116
c3.4	5.2_GABA	7_GABA	0.369598
c4.1	5.2_GABA	7_GABA	0.428439
c4.2	5.2_GABA	7_GABA	1.16593
c4.3	5.2_GABA	7_GABA	0.877842
c5.1	5.2_GABA	7_GABA	0.755339
c5.2	5.2_GABA	7_GABA	1.03995
c5.3	5.2_GABA	7_GABA	0.681409
c5.4	5.2_GABA	7_GABA
b1.1	5.2_GABA	6_GABA	0.89553
b1.2	5.2_GABA	6_GABA	0.567992
b1.3	5.2_GABA	6_GABA	0.543071
b1.4	5.2_GABA	6_GABA	0.11294
b2.1	5.2_GABA	6_GABA	1.03564
b2.2	5.2_GABA	6_GABA	0.778954
b2.3	5.2_GABA	6_GABA	0.199164
b2.4	5.2_GABA	6_GABA	1.29861
b3.1	5.2_GABA	6_GABA	0.815924
b3.2	5.2_GABA	6_GABA	1.21668
b3.3	5.2_GABA	6_GABA	1.14331
b3.4	5.2_GABA	6_GABA	1.39175
b4.1	5.2_GABA	6_GABA	0.922222
b4.2	5.2_GABA	6_GABA	0.602519
b4.3	5.2_GABA	6_GABA	0.422401
b5.1	5.2_GABA	6_GABA	1.28925
b5.2	5.2_GABA	6_GABA	1.05951
b5.3	5.2_GABA	6_GABA	0.669991
b5.4	5.2_GABA	6_GABA	0.630303
c1.1	5.2_GABA	6_GABA	0.193296
c1.2	5.2_GABA	6_GABA	1.10869
c1.3	5.2_GABA	6_GABA	1.01056
c1.4	5.2_GABA	6_GABA	0.785794
c2.1	5.2_GABA	6_GABA	0.377758
c2.2	5.2_GABA	6_GABA	0.543908
c2.3	5.2_GABA	6_GABA	0.926135
c2.4	5.2_GABA	6_GABA	0.783969
c3.1	5.2_GABA	6_GABA	0.626132
c3.2	5.2_GABA	6_GABA	0.606828
c3.3	5.2_GABA	6_GABA	1.40755
c3.4	5.2_GABA	6_GABA	0.682812
c4.1	5.2_GABA	6_GABA	0.927024
c4.2	5.2_GABA	6_GABA	0.847271
c4.3	5.2_GABA	6_GABA	0.829388
c5.1	5.2_GABA	6_GABA	0.922001
c5.2	5.2_GABA	6_GABA	1.37966
c5.3	5.2_GABA	6_GABA	0.575349
c5.4	5.2_GABA	6_GABA	0.633764
b1.1	5.2_GABA	5.1_GABA	1.28715
b1.2	5.2_GABA	5.1_GABA	0.850124
b1.3	5.2_GABA	5.1_GABA	0.688463
b1.4	5.2_GABA	5.1_GABA	0.136279
b2.1	5.2_GABA	5.1_GABA	0.775718
b2.2	5.2_GABA	5.1_GABA	0.72299
b2.3	5.2_GABA	5.1_GABA	0.725278
b2.4	5.2_GABA	5.1_GABA	0.395394
b3.1	5.2_GABA	5.1_GABA	0.574196
b3.2	5.2_GABA	5.1_GABA	0.740445
b3.3	5.2_GABA	5.1_GABA	0.494312
b3.4	5.2_GABA	5.1_GABA	0.813979
b4.1	5.2_GABA	5.1_GABA	1.04315
b4.2	5.2_GABA	5.1_GABA	0.263853
b4.3	5.2_GABA	5.1_GABA	0.279891
b5.1	5.2_GABA	5.1_GABA	1.10748
b5.2	5.2_GABA	5.1_GABA	0.440051
b5.3	5.2_GABA	5.1_GABA	0.658027
b5.4	5.2_GABA	5.1_GABA	0.896339
c1.1	5.2_GABA	5.1_GABA	0.0630164
c1.2	5.2_GABA	5.1_GABA	0.379351
c1.3	5.2_GABA	5.1_GABA	0.517301
c1.4	5.2_GABA	5.1_GABA	0.552236
c2.1	5.2_GABA	5.1_GABA	1.00752
c2.2	5.2_GABA	5.1_GABA	0.277847
c2.3	5.2_GABA	5.1_GABA	0.697012
c2.4	5.2_GABA	5.1_GABA	1.06296
c3.1	5.2_GABA	5.1_GABA	0.907584
c3.2	5.2_GABA	5.1_GABA	0.135273
c3.3	5.2_GABA	5.1_GABA	1.00436
c3.4	5.2_GABA	5.1_GABA	0.601062
c4.1	5.2_GABA	5.1_GABA	1.2896
c4.2	5.2_GABA	5.1_GABA	1.04725
c4.3	5.2_GABA	5.1_GABA	1.03637
c5.1	5.2_GABA	5.1_GABA	1.03723
c5.2	5.2_GABA	5.1_GABA	1.23139
c5.3	5.2_GABA	5.1_GABA	0.470746
c5.4	5.2_GABA	5.1_GABA	0.660643
b1.1	5.2_GABA	9.2_Glut	0.982522
b1.2	5.2_GABA	9.2_Glut	0.516765
b1.3	5.2_GABA	9.2_Glut	1.12276
b1.4	5.2_GABA	9.2_Glut	1.55987
b2.1	5.2_GABA	9.2_Glut	0.161163
b2.2	5.2_GABA	9.2_Glut	1.63342
b2.3	5.2_GABA	9.2_Glut	0.863807
b2.4	5.2_GABA	9.2_Glut	0.660361
b3.1	5.2_GABA	9.2_Glut	1.43642
b3.2	5.2_GABA	9.2_Glut	1.10249
b3.3	5.2_GABA	9.2_Glut	0.551696
b3.4	5.2_GABA	9.2_Glut	1.08873
b4.1	5.2_GABA	9.2_Glut	1.28772
b4.2	5.2_GABA	9.2_Glut	0.858044
b4.3	5.2_GABA	9.2_Glut	0.737547
b5.1	5.2_GABA	9.2_Glut	1.04356
b5.2	5.2_GABA	9.2_Glut	0.638274
b5.3	5.2_GABA	9.2_Glut	0.981767
b5.4	5.2_GABA	9.2_Glut	1.23717
c1.1	5.2_GABA	9.2_Glut	0.611067
c1.2	5.2_GABA	9.2_Glut	1.06344
c1.3	5.2_GABA	9.2_Glut	1.68243
c1.4	5.2_GABA	9.2_Glut	0.854729
c2.1	5.2_GABA	9.2_Glut	0.0193225
c2.2	5.2_GABA	9.2_Glut	0.290899
c2.3	5.2_GABA	9.2_Glut	0.744105
c2.4	5.2_GABA	9.2_Glut	1.19196
c3.1	5.2_GABA	9.2_Glut	1.15847
c3.2	5.2_GABA	9.2_Glut	0.700862
c3.3	5.2_GABA	9.2_Glut	0.884874
c3.4	5.2_GABA	9.2_Glut	0.422648
c4.1	5.2_GABA	9.2_Glut	0.8563
c4.2	5.2_GABA	9.2_Glut	1.1101
c4.3	5.2_GABA	9.2_Glut	0.697078
c5.1	5.2_GABA	9.2_Glut	0.680663
c5.2	5.2_GABA	9.2_Glut	0.967705
c5.3	5.2_GABA	9.2_Glut	0.908828
c5.4	5.2_GABA	9.2_Glut	0.906892
b1.1	5.2_GABA	8.2_Glut	1.23075
b1.2	5.2_GABA	8.2_Glut	3.22834
b1.3	5.2_GABA	8.2_Glut	2.28628
b1.4	5.2_GABA	8.2_Glut	2.64879
b2.1	5.2_GABA	8.2_Glut	1.60992
b2.2	5.2_GABA	8.2_Glut	2.65257
b2.3	5.2_GABA	8.2_Glut	2.33553
b2.4	5.2_GABA	8.2_Glut	2.7625
b3.1	5.2_GABA	8.2_Glut	2.67928
b3.2	5.2_GABA	8.2_Glut	2.20219
b3.3	5.2_GABA	8.2_Glut	2.97954
b3.4	5.2_GABA	8.2_Glut	2.08017
b4.1	5.2_GABA	8.2_Glut	2.54095
b4.2	5.2_GABA	8.2_Glut	3.12511
b4.3	5.2_GABA	8.2_Glut	2.17964
b5.1	5.2_GABA	8.2_Glut	2.67381
b5.2	5.2_GABA	8.2_Glut	2.52946
b5.3	5.2_GABA	8.2_Glut	2.33114
b5.4	5.2_GABA	8.2_Glut	2.45143
c1.1	5.2_GABA	8.2_Glut	1.9739
c1.2	5.2_GABA	8.2_Glut	2.50876
c1.3	5.2_GABA	8.2_Glut	2.13618
c1.4	5.2_GABA	8.2_Glut	2.72217
c2.1	5.2_GABA	8.2_Glut	2.18199
c2.2	5.2_GABA	8.2_Glut	2.76284
c2.3	5.2_GABA	8.2_Glut	1.65729
c2.4	5.2_GABA	8.2_Glut	2.71958
c3.1	5.2_GABA	8.2_Glut	3.14576
c3.2	5.2_GABA	8.2_Glut	1.98129
c3.3	5.2_GABA	8.2_Glut	2.13111
c3.4	5.2_GABA	8.2_Glut	1.54734
c4.1	5.2_GABA	8.2_Glut	1.73235
c4.2	5.2_GABA	8.2_Glut	2.50964
c4.3	5.2_GABA	8.2_Glut	1.87915
c5.1	5.2_GABA	8.2_Glut	2.91573
c5.2	5.2_GABA	8.2_Glut	2.54798
c5.3	5.2_GABA	8.2_Glut	1.94989
c5.4	5.2_GABA	8.2_Glut	2.07879
b1.1	8.6_Glut	cckbr	1.44822
b1.2	8.6_Glut	cckbr	1.4079
b1.3	8.6_Glut	cckbr	1.76808
b1.4	8.6_Glut	cckbr	1.83909
b2.1	8.6_Glut	cckbr	1.69247
b2.2	8.6_Glut	cckbr	1.56054
b2.3	8.6_Glut	cckbr	1.85348
b2.4	8.6_Glut	cckbr	1.60615
b3.1	8.6_Glut	cckbr	1.32913
b3.2	8.6_Glut	cckbr	1.37378
b3.3	8.6_Glut	cckbr	1.17291
b3.4	8.6_Glut	cckbr	1.51181
b4.1	8.6_Glut	cckbr	1.48235
b4.2	8.6_Glut	cckbr	1.47953
b4.3	8.6_Glut	cckbr	1.27602
b5.1	8.6_Glut	cckbr	1.73927
b5.2	8.6_Glut	cckbr	1.60629
b5.3	8.6_Glut	cckbr	1.53175
b5.4	8.6_Glut	cckbr	1.3512
c1.1	8.6_Glut	cckbr	1.61773
c1.2	8.6_Glut	cckbr	1.13447
c1.3	8.6_Glut	cckbr	2.25125
c1.4	8.6_Glut	cckbr	0.872829
c2.1	8.6_Glut	cckbr	1.32613
c2.2	8.6_Glut	cckbr	1.60607
c2.3	8.6_Glut	cckbr	1.29964
c2.4	8.6_Glut	cckbr	1.43656
c3.1	8.6_Glut	cckbr	1.53209
c3.2	8.6_Glut	cckbr	1.31996
c3.3	8.6_Glut	cckbr	1.87014
c3.4	8.6_Glut	cckbr	1.16272
c4.1	8.6_Glut	cckbr	1.59614
c4.2	8.6_Glut	cckbr	1.34848
c4.3	8.6_Glut	cckbr	1.41555
c5.1	8.6_Glut	cckbr	1.44859
c5.2	8.6_Glut	cckbr	1.63356
c5.3	8.6_Glut	cckbr	1.48577
c5.4	8.6_Glut	cckbr	1.11191
b1.1	8.6_Glut	elavl4	1.24497
b1.2	8.6_Glut	elavl4	1.59874
b1.3	8.6_Glut	elavl4	1.2928
b1.4	8.6_Glut	elavl4	1.74416
b2.1	8.6_Glut	elavl4	1.06896
b2.2	8.6_Glut	elavl4	1.62433
b2.3	8.6_Glut	elavl4	1.47124
b2.4	8.6_Glut	elavl4	1.16205
b3.1	8.6_Glut	elavl4	0.878181
b3.2	8.6_Glut	elavl4	0.671021
b3.3	8.6_Glut	elavl4	0.916882
b3.4	8.6_Glut	elavl4	1.24495
b4.1	8.6_Glut	elavl4	1.34014
b4.2	8.6_Glut	elavl4	1.03031
b4.3	8.6_Glut	elavl4	1.15183
b5.1	8.6_Glut	elavl4	1.30015
b5.2	8.6_Glut	elavl4	1.30373
b5.3	8.6_Glut	elavl4	1.26817
b5.4	8.6_Glut	elavl4	0.924721
c1.1	8.6_Glut	elavl4	0.744957
c1.2	8.6_Glut	elavl4	0.676774
c1.3	8.6_Glut	elavl4	1.50901
c1.4	8.6_Glut	elavl4	0.649919
c2.1	8.6_Glut	elavl4	0.932445
c2.2	8.6_Glut	elavl4	1.44229
c2.3	8.6_Glut	elavl4	0.598268
c2.4	8.6_Glut	elavl4	1.06808
c3.1	8.6_Glut	elavl4	0.793277
c3.2	8.6_Glut	elavl4	0.750236
c3.3	8.6_Glut	elavl4	0.667776
c3.4	8.6_Glut	elavl4	1.00656
c4.1	8.6_Glut	elavl4	0.949641
c4.2	8.6_Glut	elavl4	1.03893
c4.3	8.6_Glut	elavl4	1.02693
c5.1	8.6_Glut	elavl4	0.966707
c5.2	8.6_Glut	elavl4	1.00742
c5.3	8.6_Glut	elavl4	0.821106
c5.4	8.6_Glut	elavl4	1.34354
b1.1	8.6_Glut	ntrk2b	1.45006
b1.2	8.6_Glut	ntrk2b	1.41885
b1.3	8.6_Glut	ntrk2b	1.0576
b1.4	8.6_Glut	ntrk2b	1.69511
b2.1	8.6_Glut	ntrk2b	1.45607
b2.2	8.6_Glut	ntrk2b	1.43001
b2.3	8.6_Glut	ntrk2b	1.69323
b2.4	8.6_Glut	ntrk2b	1.02844
b3.1	8.6_Glut	ntrk2b	0.618773
b3.2	8.6_Glut	ntrk2b	1.42975
b3.3	8.6_Glut	ntrk2b	0.998205
b3.4	8.6_Glut	ntrk2b	1.15791
b4.1	8.6_Glut	ntrk2b	1.61544
b4.2	8.6_Glut	ntrk2b	1.28726
b4.3	8.6_Glut	ntrk2b	1.29719
b5.1	8.6_Glut	ntrk2b	1.07596
b5.2	8.6_Glut	ntrk2b	1.48053
b5.3	8.6_Glut	ntrk2b	1.29748
b5.4	8.6_Glut	ntrk2b	1.16638
c1.1	8.6_Glut	ntrk2b	0.755363
c1.2	8.6_Glut	ntrk2b	0.696575
c1.3	8.6_Glut	ntrk2b	1.64085
c1.4	8.6_Glut	ntrk2b	0.352671
c2.1	8.6_Glut	ntrk2b	0.909588
c2.2	8.6_Glut	ntrk2b	1.19038
c2.3	8.6_Glut	ntrk2b	0.808084
c2.4	8.6_Glut	ntrk2b	1.25494
c3.1	8.6_Glut	ntrk2b	0.868605
c3.2	8.6_Glut	ntrk2b	0.933945
c3.3	8.6_Glut	ntrk2b	1.24116
c3.4	8.6_Glut	ntrk2b	1.14827
c4.1	8.6_Glut	ntrk2b	1.14156
c4.2	8.6_Glut	ntrk2b	1.07165
c4.3	8.6_Glut	ntrk2b	1.21198
c5.1	8.6_Glut	ntrk2b	1.11958
c5.2	8.6_Glut	ntrk2b	0.914225
c5.3	8.6_Glut	ntrk2b	1.18224
c5.4	8.6_Glut	ntrk2b	1.16052
b1.1	8.6_Glut	4_GABA htr1d	1.76518
b1.2	8.6_Glut	4_GABA htr1d	1.5389
b1.3	8.6_Glut	4_GABA htr1d	1.51725
b1.4	8.6_Glut	4_GABA htr1d	1.44681
b2.1	8.6_Glut	4_GABA htr1d	2.07655
b2.2	8.6_Glut	4_GABA htr1d	1.63574
b2.3	8.6_Glut	4_GABA htr1d	2.19465
b2.4	8.6_Glut	4_GABA htr1d	1.81596
b3.1	8.6_Glut	4_GABA htr1d	1.24479
b3.2	8.6_Glut	4_GABA htr1d	1.84985
b3.3	8.6_Glut	4_GABA htr1d	1.48504
b3.4	8.6_Glut	4_GABA htr1d	1.67965
b4.1	8.6_Glut	4_GABA htr1d	1.58055
b4.2	8.6_Glut	4_GABA htr1d	1.63523
b4.3	8.6_Glut	4_GABA htr1d	1.44184
b5.1	8.6_Glut	4_GABA htr1d	1.85844
b5.2	8.6_Glut	4_GABA htr1d	1.61106
b5.3	8.6_Glut	4_GABA htr1d	1.47245
b5.4	8.6_Glut	4_GABA htr1d	1.43675
c1.1	8.6_Glut	4_GABA htr1d	1.66538
c1.2	8.6_Glut	4_GABA htr1d	1.31365
c1.3	8.6_Glut	4_GABA htr1d	1.86145
c1.4	8.6_Glut	4_GABA htr1d	1.15109
c2.1	8.6_Glut	4_GABA htr1d	1.35494
c2.2	8.6_Glut	4_GABA htr1d	1.7832
c2.3	8.6_Glut	4_GABA htr1d	1.37079
c2.4	8.6_Glut	4_GABA htr1d	1.33523
c3.1	8.6_Glut	4_GABA htr1d	1.37921
c3.2	8.6_Glut	4_GABA htr1d	1.49951
c3.3	8.6_Glut	4_GABA htr1d	1.8755
c3.4	8.6_Glut	4_GABA htr1d	1.80738
c4.1	8.6_Glut	4_GABA htr1d	1.6215
c4.2	8.6_Glut	4_GABA htr1d	1.5175
c4.3	8.6_Glut	4_GABA htr1d	1.50939
c5.1	8.6_Glut	4_GABA htr1d	1.6229
c5.2	8.6_Glut	4_GABA htr1d	1.5313
c5.3	8.6_Glut	4_GABA htr1d	1.53011
c5.4	8.6_Glut	4_GABA htr1d	1.40795
b1.1	8.6_Glut	4_GABA vipr2	1.51968
b1.2	8.6_Glut	4_GABA vipr2	1.47053
b1.3	8.6_Glut	4_GABA vipr2	1.47021
b1.4	8.6_Glut	4_GABA vipr2	1.39806
b2.1	8.6_Glut	4_GABA vipr2	1.83224
b2.2	8.6_Glut	4_GABA vipr2	1.74022
b2.3	8.6_Glut	4_GABA vipr2	2.20298
b2.4	8.6_Glut	4_GABA vipr2	1.88207
b3.1	8.6_Glut	4_GABA vipr2	1.15097
b3.2	8.6_Glut	4_GABA vipr2	1.78101
b3.3	8.6_Glut	4_GABA vipr2	1.47221
b3.4	8.6_Glut	4_GABA vipr2	1.71408
b4.1	8.6_Glut	4_GABA vipr2	1.27255
b4.2	8.6_Glut	4_GABA vipr2	1.21964
b4.3	8.6_Glut	4_GABA vipr2	1.31416
b5.1	8.6_Glut	4_GABA vipr2	1.84625
b5.2	8.6_Glut	4_GABA vipr2	1.56338
b5.3	8.6_Glut	4_GABA vipr2	1.85009
b5.4	8.6_Glut	4_GABA vipr2	1.70407
c1.1	8.6_Glut	4_GABA vipr2	2.01787
c1.2	8.6_Glut	4_GABA vipr2	1.01407
c1.3	8.6_Glut	4_GABA vipr2	1.5906
c1.4	8.6_Glut	4_GABA vipr2	1.49439
c2.1	8.6_Glut	4_GABA vipr2	1.37412
c2.2	8.6_Glut	4_GABA vipr2	1.84072
c2.3	8.6_Glut	4_GABA vipr2	1.34797
c2.4	8.6_Glut	4_GABA vipr2	1.25458
c3.1	8.6_Glut	4_GABA vipr2	1.54109
c3.2	8.6_Glut	4_GABA vipr2	1.64267
c3.3	8.6_Glut	4_GABA vipr2	1.98378
c3.4	8.6_Glut	4_GABA vipr2	1.53053
c4.1	8.6_Glut	4_GABA vipr2	1.4537
c4.2	8.6_Glut	4_GABA vipr2	1.73366
c4.3	8.6_Glut	4_GABA vipr2	1.72083
c5.1	8.6_Glut	4_GABA vipr2	1.35839
c5.2	8.6_Glut	4_GABA vipr2	1.78126
c5.3	8.6_Glut	4_GABA vipr2	1.31152
c5.4	8.6_Glut	4_GABA vipr2	1.63038
b1.1	8.6_Glut	15_GABA/Glut tacr2	1.42762
b1.2	8.6_Glut	15_GABA/Glut tacr2	1.63955
b1.3	8.6_Glut	15_GABA/Glut tacr2	1.85695
b1.4	8.6_Glut	15_GABA/Glut tacr2	2.27251
b2.1	8.6_Glut	15_GABA/Glut tacr2	1.56912
b2.2	8.6_Glut	15_GABA/Glut tacr2	1.24122
b2.3	8.6_Glut	15_GABA/Glut tacr2	0.607764
b2.4	8.6_Glut	15_GABA/Glut tacr2	1.55479
b3.1	8.6_Glut	15_GABA/Glut tacr2	1.01415
b3.2	8.6_Glut	15_GABA/Glut tacr2	1.08068
b3.3	8.6_Glut	15_GABA/Glut tacr2	1.01443
b3.4	8.6_Glut	15_GABA/Glut tacr2	0.362807
b4.1	8.6_Glut	15_GABA/Glut tacr2	1.47438
b4.2	8.6_Glut	15_GABA/Glut tacr2	1.19327
b4.3	8.6_Glut	15_GABA/Glut tacr2	1.08869
b5.1	8.6_Glut	15_GABA/Glut tacr2	2.32259
b5.2	8.6_Glut	15_GABA/Glut tacr2	0.555322
b5.3	8.6_Glut	15_GABA/Glut tacr2	1.764
b5.4	8.6_Glut	15_GABA/Glut tacr2	0.569911
c1.1	8.6_Glut	15_GABA/Glut tacr2	0.903369
c1.2	8.6_Glut	15_GABA/Glut tacr2	0.307059
c1.3	8.6_Glut	15_GABA/Glut tacr2	0.840392
c1.4	8.6_Glut	15_GABA/Glut tacr2	1.23451
c2.1	8.6_Glut	15_GABA/Glut tacr2	0.941633
c2.2	8.6_Glut	15_GABA/Glut tacr2	0.804598
c2.3	8.6_Glut	15_GABA/Glut tacr2	1.28162
c2.4	8.6_Glut	15_GABA/Glut tacr2	0.587889
c3.1	8.6_Glut	15_GABA/Glut tacr2	0.516419
c3.2	8.6_Glut	15_GABA/Glut tacr2	0.360955
c3.3	8.6_Glut	15_GABA/Glut tacr2	1.05244
c3.4	8.6_Glut	15_GABA/Glut tacr2	1.24689
c4.1	8.6_Glut	15_GABA/Glut tacr2	0.207297
c4.2	8.6_Glut	15_GABA/Glut tacr2	0.749417
c4.3	8.6_Glut	15_GABA/Glut tacr2	0.315405
c5.1	8.6_Glut	15_GABA/Glut tacr2	1.49408
c5.2	8.6_Glut	15_GABA/Glut tacr2	0.908025
c5.3	8.6_Glut	15_GABA/Glut tacr2	0.155995
c5.4	8.6_Glut	15_GABA/Glut tacr2	0.85335
b1.1	8.6_Glut	11_Glut cckbr	1.27281
b1.2	8.6_Glut	11_Glut cckbr	1.98515
b1.3	8.6_Glut	11_Glut cckbr	1.39339
b1.4	8.6_Glut	11_Glut cckbr	2.03768
b2.1	8.6_Glut	11_Glut cckbr	1.32818
b2.2	8.6_Glut	11_Glut cckbr	2.29585
b2.3	8.6_Glut	11_Glut cckbr	1.38909
b2.4	8.6_Glut	11_Glut cckbr	1.43785
b3.1	8.6_Glut	11_Glut cckbr	1.13982
b3.2	8.6_Glut	11_Glut cckbr	1.73126
b3.3	8.6_Glut	11_Glut cckbr	1.25381
b3.4	8.6_Glut	11_Glut cckbr	0.63332
b4.1	8.6_Glut	11_Glut cckbr	0.75366
b4.2	8.6_Glut	11_Glut cckbr	1.39118
b4.3	8.6_Glut	11_Glut cckbr	1.23027
b5.1	8.6_Glut	11_Glut cckbr	1.57105
b5.2	8.6_Glut	11_Glut cckbr	1.54913
b5.3	8.6_Glut	11_Glut cckbr	1.13864
b5.4	8.6_Glut	11_Glut cckbr	1.51572
c1.1	8.6_Glut	11_Glut cckbr	1.78505
c1.2	8.6_Glut	11_Glut cckbr	1.2902
c1.3	8.6_Glut	11_Glut cckbr	1.78322
c1.4	8.6_Glut	11_Glut cckbr	1.97067
c2.1	8.6_Glut	11_Glut cckbr	1.24009
c2.2	8.6_Glut	11_Glut cckbr	1.36183
c2.3	8.6_Glut	11_Glut cckbr	1.89334
c2.4	8.6_Glut	11_Glut cckbr	1.96903
c3.1	8.6_Glut	11_Glut cckbr	1.09353
c3.2	8.6_Glut	11_Glut cckbr	1.38378
c3.3	8.6_Glut	11_Glut cckbr	1.25026
c3.4	8.6_Glut	11_Glut cckbr	1.17842
c4.1	8.6_Glut	11_Glut cckbr	1.68434
c4.2	8.6_Glut	11_Glut cckbr	1.6953
c4.3	8.6_Glut	11_Glut cckbr	1.44844
c5.1	8.6_Glut	11_Glut cckbr	1.22375
c5.2	8.6_Glut	11_Glut cckbr	1.51721
c5.3	8.6_Glut	11_Glut cckbr	1.32485
c5.4	8.6_Glut	11_Glut cckbr	1.35337
b1.1	8.6_Glut	11_Glut npr2	1.68918
b1.2	8.6_Glut	11_Glut npr2	1.62546
b1.3	8.6_Glut	11_Glut npr2	1.24532
b1.4	8.6_Glut	11_Glut npr2	1.9223
b2.1	8.6_Glut	11_Glut npr2	1.53556
b2.2	8.6_Glut	11_Glut npr2	1.2749
b2.3	8.6_Glut	11_Glut npr2	2.38911
b2.4	8.6_Glut	11_Glut npr2	1.76238
b3.1	8.6_Glut	11_Glut npr2	0.858349
b3.2	8.6_Glut	11_Glut npr2	2.00841
b3.3	8.6_Glut	11_Glut npr2	1.03866
b3.4	8.6_Glut	11_Glut npr2	0.682124
b4.1	8.6_Glut	11_Glut npr2	0.870686
b4.2	8.6_Glut	11_Glut npr2	1.29074
b4.3	8.6_Glut	11_Glut npr2	1.35213
b5.1	8.6_Glut	11_Glut npr2	1.71978
b5.2	8.6_Glut	11_Glut npr2	1.44259
b5.3	8.6_Glut	11_Glut npr2	1.39723
b5.4	8.6_Glut	11_Glut npr2	0.981926
c1.1	8.6_Glut	11_Glut npr2	1.46848
c1.2	8.6_Glut	11_Glut npr2	0.69188
c1.3	8.6_Glut	11_Glut npr2	1.91276
c1.4	8.6_Glut	11_Glut npr2	1.22026
c2.1	8.6_Glut	11_Glut npr2	0.428236
c2.2	8.6_Glut	11_Glut npr2	1.54195
c2.3	8.6_Glut	11_Glut npr2	1.46326
c2.4	8.6_Glut	11_Glut npr2	1.51678
c3.1	8.6_Glut	11_Glut npr2	0.947449
c3.2	8.6_Glut	11_Glut npr2	1.07021
c3.3	8.6_Glut	11_Glut npr2	1.2011
c3.4	8.6_Glut	11_Glut npr2	1.61827
c4.1	8.6_Glut	11_Glut npr2	1.31053
c4.2	8.6_Glut	11_Glut npr2	1.43513
c4.3	8.6_Glut	11_Glut npr2	1.51438
c5.1	8.6_Glut	11_Glut npr2	1.05119
c5.2	8.6_Glut	11_Glut npr2	1.41802
c5.3	8.6_Glut	11_Glut npr2	1.43996
c5.4	8.6_Glut	11_Glut npr2	1.34826
b1.1	8.6_Glut	9.3_Glut ntrk2b	0.221179
b1.2	8.6_Glut	9.3_Glut ntrk2b	0.88177
b1.3	8.6_Glut	9.3_Glut ntrk2b	1.51521
b1.4	8.6_Glut	9.3_Glut ntrk2b	0.869534
b2.1	8.6_Glut	9.3_Glut ntrk2b	1.39662
b2.2	8.6_Glut	9.3_Glut ntrk2b	0.470921
b2.3	8.6_Glut	9.3_Glut ntrk2b	0.460892
b2.4	8.6_Glut	9.3_Glut ntrk2b	0.139574
b3.1	8.6_Glut	9.3_Glut ntrk2b	0.533518
b3.2	8.6_Glut	9.3_Glut ntrk2b	0.555657
b3.3	8.6_Glut	9.3_Glut ntrk2b	0.0625007
b3.4	8.6_Glut	9.3_Glut ntrk2b	0.553099
b4.1	8.6_Glut	9.3_Glut ntrk2b	0.422967
b4.2	8.6_Glut	9.3_Glut ntrk2b	0.910904
b4.3	8.6_Glut	9.3_Glut ntrk2b	0.426093
b5.1	8.6_Glut	9.3_Glut ntrk2b	1.19697
b5.2	8.6_Glut	9.3_Glut ntrk2b	0.549715
b5.3	8.6_Glut	9.3_Glut ntrk2b	0.323664
b5.4	8.6_Glut	9.3_Glut ntrk2b	0.379577
c1.1	8.6_Glut	9.3_Glut ntrk2b	0.717322
c1.2	8.6_Glut	9.3_Glut ntrk2b	0.529102
c1.3	8.6_Glut	9.3_Glut ntrk2b	0.0828394
c1.4	8.6_Glut	9.3_Glut ntrk2b	0.434925
c2.1	8.6_Glut	9.3_Glut ntrk2b	0.592004
c2.2	8.6_Glut	9.3_Glut ntrk2b	1.5014
c2.3	8.6_Glut	9.3_Glut ntrk2b	0.565147
c2.4	8.6_Glut	9.3_Glut ntrk2b	0.407612
c3.1	8.6_Glut	9.3_Glut ntrk2b	0.401359
c3.2	8.6_Glut	9.3_Glut ntrk2b	0.71413
c3.3	8.6_Glut	9.3_Glut ntrk2b	0.0438876
c3.4	8.6_Glut	9.3_Glut ntrk2b	0.0810212
c4.1	8.6_Glut	9.3_Glut ntrk2b	0.433284
c4.2	8.6_Glut	9.3_Glut ntrk2b	0.621532
c4.3	8.6_Glut	9.3_Glut ntrk2b	0.486785
c5.1	8.6_Glut	9.3_Glut ntrk2b	1.01301
c5.2	8.6_Glut	9.3_Glut ntrk2b	0.441659
c5.3	8.6_Glut	9.3_Glut ntrk2b	0.187949
c5.4	8.6_Glut	9.3_Glut ntrk2b	0.91812
b1.1	8.6_Glut	8_Glut	1.37544
b1.2	8.6_Glut	8_Glut	2.423
b1.3	8.6_Glut	8_Glut	1.30461
b1.4	8.6_Glut	8_Glut	2.52774
b2.1	8.6_Glut	8_Glut	0.957511
b2.2	8.6_Glut	8_Glut	1.6086
b2.3	8.6_Glut	8_Glut	1.52432
b2.4	8.6_Glut	8_Glut	1.55489
b3.1	8.6_Glut	8_Glut	0.965332
b3.2	8.6_Glut	8_Glut	0.988638
b3.3	8.6_Glut	8_Glut	0.685324
b3.4	8.6_Glut	8_Glut	0.788292
b4.1	8.6_Glut	8_Glut	1.88608
b4.2	8.6_Glut	8_Glut	1.33325
b4.3	8.6_Glut	8_Glut	1.15325
b5.1	8.6_Glut	8_Glut	1.52587
b5.2	8.6_Glut	8_Glut	1.11915
b5.3	8.6_Glut	8_Glut	1.61779
b5.4	8.6_Glut	8_Glut	0.944105
c1.1	8.6_Glut	8_Glut	1.25523
c1.2	8.6_Glut	8_Glut	0.892131
c1.3	8.6_Glut	8_Glut	2.22177
c1.4	8.6_Glut	8_Glut	0.878834
c2.1	8.6_Glut	8_Glut	1.70128
c2.2	8.6_Glut	8_Glut	1.63485
c2.3	8.6_Glut	8_Glut	0.670421
c2.4	8.6_Glut	8_Glut	1.19457
c3.1	8.6_Glut	8_Glut	0.823089
c3.2	8.6_Glut	8_Glut	0.987493
c3.3	8.6_Glut	8_Glut	0.942957
c3.4	8.6_Glut	8_Glut	1.04852
c4.1	8.6_Glut	8_Glut	1.23746
c4.2	8.6_Glut	8_Glut	1.34528
c4.3	8.6_Glut	8_Glut	1.65388
c5.1	8.6_Glut	8_Glut	1.56964
c5.2	8.6_Glut	8_Glut	0.886805
c5.3	8.6_Glut	8_Glut	1.55204
c5.4	8.6_Glut	8_Glut	1.10947
b1.1	8.6_Glut	9_Glut	0.689652
b1.2	8.6_Glut	9_Glut	1.44976
b1.3	8.6_Glut	9_Glut	0.712041
b1.4	8.6_Glut	9_Glut	1.05739
b2.1	8.6_Glut	9_Glut	1.26493
b2.2	8.6_Glut	9_Glut	1.17135
b2.3	8.6_Glut	9_Glut	0.803893
b2.4	8.6_Glut	9_Glut	0.907957
b3.1	8.6_Glut	9_Glut	0.944433
b3.2	8.6_Glut	9_Glut	0.326406
b3.3	8.6_Glut	9_Glut	0.399573
b3.4	8.6_Glut	9_Glut	0.568084
b4.1	8.6_Glut	9_Glut	0.788318
b4.2	8.6_Glut	9_Glut	0.773253
b4.3	8.6_Glut	9_Glut	1.24442
b5.1	8.6_Glut	9_Glut	0.954083
b5.2	8.6_Glut	9_Glut	1.11857
b5.3	8.6_Glut	9_Glut	1.25891
b5.4	8.6_Glut	9_Glut	0.850034
c1.1	8.6_Glut	9_Glut	0.305782
c1.2	8.6_Glut	9_Glut	0.410669
c1.3	8.6_Glut	9_Glut	0.68096
c1.4	8.6_Glut	9_Glut	0.262271
c2.1	8.6_Glut	9_Glut	0.663944
c2.2	8.6_Glut	9_Glut	0.747033
c2.3	8.6_Glut	9_Glut	0.610105
c2.4	8.6_Glut	9_Glut	0.532396
c3.1	8.6_Glut	9_Glut	0.409383
c3.2	8.6_Glut	9_Glut	0.336343
c3.3	8.6_Glut	9_Glut	0.59767
c3.4	8.6_Glut	9_Glut	0.655245
c4.1	8.6_Glut	9_Glut	0.906987
c4.2	8.6_Glut	9_Glut	0.93221
c4.3	8.6_Glut	9_Glut	0.817727
c5.1	8.6_Glut	9_Glut	0.944983
c5.2	8.6_Glut	9_Glut	0.917728
c5.3	8.6_Glut	9_Glut	0.530632
c5.4	8.6_Glut	9_Glut	1.2883
b1.1	8.6_Glut	12_Glut	1.42062
b1.2	8.6_Glut	12_Glut	2.64286
b1.3	8.6_Glut	12_Glut	2.10643
b1.4	8.6_Glut	12_Glut	2.45398
b2.1	8.6_Glut	12_Glut	1.88477
b2.2	8.6_Glut	12_Glut	2.49616
b2.3	8.6_Glut	12_Glut	2.39849
b2.4	8.6_Glut	12_Glut	1.99662
b3.1	8.6_Glut	12_Glut	1.42854
b3.2	8.6_Glut	12_Glut	1.49364
b3.3	8.6_Glut	12_Glut	1.5132
b3.4	8.6_Glut	12_Glut	2.26296
b4.1	8.6_Glut	12_Glut	2.64954
b4.2	8.6_Glut	12_Glut	1.52694
b4.3	8.6_Glut	12_Glut	1.85819
b5.1	8.6_Glut	12_Glut	2.1936
b5.2	8.6_Glut	12_Glut	2.07326
b5.3	8.6_Glut	12_Glut	2.88669
b5.4	8.6_Glut	12_Glut	1.64103
c1.1	8.6_Glut	12_Glut	1.43311
c1.2	8.6_Glut	12_Glut	1.43184
c1.3	8.6_Glut	12_Glut	2.70618
c1.4	8.6_Glut	12_Glut	1.64488
c2.1	8.6_Glut	12_Glut	1.51064
c2.2	8.6_Glut	12_Glut	2.47937
c2.3	8.6_Glut	12_Glut	1.2971
c2.4	8.6_Glut	12_Glut	1.40733
c3.1	8.6_Glut	12_Glut	2.11665
c3.2	8.6_Glut	12_Glut	1.31898
c3.3	8.6_Glut	12_Glut	1.93514
c3.4	8.6_Glut	12_Glut	1.59251
c4.1	8.6_Glut	12_Glut	2.15731
c4.2	8.6_Glut	12_Glut	1.63106
c4.3	8.6_Glut	12_Glut	1.25962
c5.1	8.6_Glut	12_Glut	2.41412
c5.2	8.6_Glut	12_Glut	1.97302
c5.3	8.6_Glut	12_Glut	1.54148
c5.4	8.6_Glut	12_Glut	1.465
b1.1	8.6_Glut	13_Glut	1.67109
b1.2	8.6_Glut	13_Glut	2.18772
b1.3	8.6_Glut	13_Glut	1.60934
b1.4	8.6_Glut	13_Glut	2.84986
b2.1	8.6_Glut	13_Glut	2.33501
b2.2	8.6_Glut	13_Glut	2.1513
b2.3	8.6_Glut	13_Glut	1.88892
b2.4	8.6_Glut	13_Glut	1.46196
b3.1	8.6_Glut	13_Glut	1.92789
b3.2	8.6_Glut	13_Glut	2.07566
b3.3	8.6_Glut	13_Glut	1.48911
b3.4	8.6_Glut	13_Glut	1.81017
b4.1	8.6_Glut	13_Glut	2.12026
b4.2	8.6_Glut	13_Glut	1.96763
b4.3	8.6_Glut	13_Glut	1.67244
b5.1	8.6_Glut	13_Glut	1.83146
b5.2	8.6_Glut	13_Glut	2.20638
b5.3	8.6_Glut	13_Glut	1.82361
b5.4	8.6_Glut	13_Glut	1.89254
c1.1	8.6_Glut	13_Glut	1.35105
c1.2	8.6_Glut	13_Glut	1.25338
c1.3	8.6_Glut	13_Glut	1.67175
c1.4	8.6_Glut	13_Glut	1.15783
c2.1	8.6_Glut	13_Glut	1.21857
c2.2	8.6_Glut	13_Glut	1.5139
c2.3	8.6_Glut	13_Glut	1.29761
c2.4	8.6_Glut	13_Glut	1.96377
c3.1	8.6_Glut	13_Glut	1.67255
c3.2	8.6_Glut	13_Glut	1.20394
c3.3	8.6_Glut	13_Glut	1.51724
c3.4	8.6_Glut	13_Glut	1.55278
c4.1	8.6_Glut	13_Glut	1.3288
c4.2	8.6_Glut	13_Glut	1.64622
c4.3	8.6_Glut	13_Glut	1.2217
c5.1	8.6_Glut	13_Glut	1.96878
c5.2	8.6_Glut	13_Glut	1.79368
c5.3	8.6_Glut	13_Glut	1.76588
c5.4	8.6_Glut	13_Glut	1.91672
b1.1	8.6_Glut	14_Glut	0.376663
b1.2	8.6_Glut	14_Glut	0.809131
b1.3	8.6_Glut	14_Glut	0.711296
b1.4	8.6_Glut	14_Glut	0.738411
b2.1	8.6_Glut	14_Glut	0.778277
b2.2	8.6_Glut	14_Glut
b2.3	8.6_Glut	14_Glut	0.53127
b2.4	8.6_Glut	14_Glut	1.26243
b3.1	8.6_Glut	14_Glut	0.376159
b3.2	8.6_Glut	14_Glut	0.542424
b3.3	8.6_Glut	14_Glut	0.12482
b3.4	8.6_Glut	14_Glut
b4.1	8.6_Glut	14_Glut	0.731093
b4.2	8.6_Glut	14_Glut	0.289885
b4.3	8.6_Glut	14_Glut	0.281816
b5.1	8.6_Glut	14_Glut	0.593784
b5.2	8.6_Glut	14_Glut	0.889032
b5.3	8.6_Glut	14_Glut	0.528897
b5.4	8.6_Glut	14_Glut	0.281171
c1.1	8.6_Glut	14_Glut	0.40599
c1.2	8.6_Glut	14_Glut	0.320999
c1.3	8.6_Glut	14_Glut	0.775328
c1.4	8.6_Glut	14_Glut	0.166867
c2.1	8.6_Glut	14_Glut	1.11254
c2.2	8.6_Glut	14_Glut	0.485457
c2.3	8.6_Glut	14_Glut	0.197002
c2.4	8.6_Glut	14_Glut	0.439813
c3.1	8.6_Glut	14_Glut	0.654265
c3.2	8.6_Glut	14_Glut	0.234437
c3.3	8.6_Glut	14_Glut	0.53862
c3.4	8.6_Glut	14_Glut	0.186982
c4.1	8.6_Glut	14_Glut	0.201125
c4.2	8.6_Glut	14_Glut	0.306467
c4.3	8.6_Glut	14_Glut	0.323754
c5.1	8.6_Glut	14_Glut	0.55055
c5.2	8.6_Glut	14_Glut	0.0773828
c5.3	8.6_Glut	14_Glut	0.131564
c5.4	8.6_Glut	14_Glut	0.484458
b1.1	8.6_Glut	3_Peri	0.665711
b1.2	8.6_Glut	3_Peri	0.2227
b1.3	8.6_Glut	3_Peri
b1.4	8.6_Glut	3_Peri	0.720559
b2.1	8.6_Glut	3_Peri	0.649272
b2.2	8.6_Glut	3_Peri
b2.3	8.6_Glut	3_Peri
b2.4	8.6_Glut	3_Peri	0.46321
b3.1	8.6_Glut	3_Peri	0.347506
b3.2	8.6_Glut	3_Peri	0.955815
b3.3	8.6_Glut	3_Peri
b3.4	8.6_Glut	3_Peri	0.395758
b4.1	8.6_Glut	3_Peri	0.60684
b4.2	8.6_Glut	3_Peri	0.0170968
b4.3	8.6_Glut	3_Peri	0.241452
b5.1	8.6_Glut	3_Peri	0.358482
b5.2	8.6_Glut	3_Peri	0.221746
b5.3	8.6_Glut	3_Peri	0.761507
b5.4	8.6_Glut	3_Peri	0.261214
c1.1	8.6_Glut	3_Peri	0.292699
c1.2	8.6_Glut	3_Peri	0.17439
c1.3	8.6_Glut	3_Peri
c1.4	8.6_Glut	3_Peri	0.146885
c2.1	8.6_Glut	3_Peri
c2.2	8.6_Glut	3_Peri	0.179471
c2.3	8.6_Glut	3_Peri	0.277717
c2.4	8.6_Glut	3_Peri	0.102226
c3.1	8.6_Glut	3_Peri
c3.2	8.6_Glut	3_Peri
c3.3	8.6_Glut	3_Peri
c3.4	8.6_Glut	3_Peri
c4.1	8.6_Glut	3_Peri	0.55818
c4.2	8.6_Glut	3_Peri	0.0856798
c4.3	8.6_Glut	3_Peri	0.137386
c5.1	8.6_Glut	3_Peri	0.209171
c5.2	8.6_Glut	3_Peri	0.201266
c5.3	8.6_Glut	3_Peri	1.28374
c5.4	8.6_Glut	3_Peri	0.319674
b1.1	8.6_Glut	7_GABA	1.63986
b1.2	8.6_Glut	7_GABA	1.65896
b1.3	8.6_Glut	7_GABA
b1.4	8.6_Glut	7_GABA	1.88597
b2.1	8.6_Glut	7_GABA
b2.2	8.6_Glut	7_GABA
b2.3	8.6_Glut	7_GABA	1.91632
b2.4	8.6_Glut	7_GABA	1.85842
b3.1	8.6_Glut	7_GABA
b3.2	8.6_Glut	7_GABA
b3.3	8.6_Glut	7_GABA	1.39112
b3.4	8.6_Glut	7_GABA	1.65547
b4.1	8.6_Glut	7_GABA	2.175
b4.2	8.6_Glut	7_GABA	0.755669
b4.3	8.6_Glut	7_GABA	1.73513
b5.1	8.6_Glut	7_GABA	2.20096
b5.2	8.6_Glut	7_GABA	1.31062
b5.3	8.6_Glut	7_GABA
b5.4	8.6_Glut	7_GABA	1.22253
c1.1	8.6_Glut	7_GABA
c1.2	8.6_Glut	7_GABA	1.63828
c1.3	8.6_Glut	7_GABA
c1.4	8.6_Glut	7_GABA
c2.1	8.6_Glut	7_GABA	1.64479
c2.2	8.6_Glut	7_GABA	1.46574
c2.3	8.6_Glut	7_GABA	0.977361
c2.4	8.6_Glut	7_GABA	1.47028
c3.1	8.6_Glut	7_GABA	1.34476
c3.2	8.6_Glut	7_GABA	1.03257
c3.3	8.6_Glut	7_GABA	1.34536
c3.4	8.6_Glut	7_GABA	1.6294
c4.1	8.6_Glut	7_GABA	1.46926
c4.2	8.6_Glut	7_GABA	1.57661
c4.3	8.6_Glut	7_GABA	1.38981
c5.1	8.6_Glut	7_GABA	1.25444
c5.2	8.6_Glut	7_GABA	1.62205
c5.3	8.6_Glut	7_GABA	1.95037
c5.4	8.6_Glut	7_GABA
b1.1	8.6_Glut	4_GABA	1.45673
b1.2	8.6_Glut	4_GABA	1.51429
b1.3	8.6_Glut	4_GABA	1.66214
b1.4	8.6_Glut	4_GABA	1.58276
b2.1	8.6_Glut	4_GABA	1.6571
b2.2	8.6_Glut	4_GABA	1.59312
b2.3	8.6_Glut	4_GABA	1.76821
b2.4	8.6_Glut	4_GABA	1.71855
b3.1	8.6_Glut	4_GABA	1.24748
b3.2	8.6_Glut	4_GABA	1.89217
b3.3	8.6_Glut	4_GABA	1.46894
b3.4	8.6_Glut	4_GABA	1.7155
b4.1	8.6_Glut	4_GABA	1.59406
b4.2	8.6_Glut	4_GABA	1.29708
b4.3	8.6_Glut	4_GABA	1.17334
b5.1	8.6_Glut	4_GABA	1.75121
b5.2	8.6_Glut	4_GABA	1.56459
b5.3	8.6_Glut	4_GABA	1.69692
b5.4	8.6_Glut	4_GABA	1.58758
c1.1	8.6_Glut	4_GABA	1.65967
c1.2	8.6_Glut	4_GABA	1.02317
c1.3	8.6_Glut	4_GABA	1.5701
c1.4	8.6_Glut	4_GABA	1.34184
c2.1	8.6_Glut	4_GABA	1.34201
c2.2	8.6_Glut	4_GABA	1.82496
c2.3	8.6_Glut	4_GABA	1.34859
c2.4	8.6_Glut	4_GABA	1.33735
c3.1	8.6_Glut	4_GABA	1.54916
c3.2	8.6_Glut	4_GABA	1.40494
c3.3	8.6_Glut	4_GABA	1.59964
c3.4	8.6_Glut	4_GABA	1.46224
c4.1	8.6_Glut	4_GABA	1.56077
c4.2	8.6_Glut	4_GABA	1.78443
c4.3	8.6_Glut	4_GABA	1.67374
c5.1	8.6_Glut	4_GABA	1.37051
c5.2	8.6_Glut	4_GABA	1.47142
c5.3	8.6_Glut	4_GABA	1.26599
c5.4	8.6_Glut	4_GABA	1.38781
b1.1	8.6_Glut	15_GABA/Glut	1.69428
b1.2	8.6_Glut	15_GABA/Glut	1.46204
b1.3	8.6_Glut	15_GABA/Glut	1.38397
b1.4	8.6_Glut	15_GABA/Glut	1.61393
b2.1	8.6_Glut	15_GABA/Glut	1.75893
b2.2	8.6_Glut	15_GABA/Glut	1.40984
b2.3	8.6_Glut	15_GABA/Glut	1.8493
b2.4	8.6_Glut	15_GABA/Glut	1.49226
b3.1	8.6_Glut	15_GABA/Glut	1.08262
b3.2	8.6_Glut	15_GABA/Glut	1.16962
b3.3	8.6_Glut	15_GABA/Glut	0.911543
b3.4	8.6_Glut	15_GABA/Glut	1.46827
b4.1	8.6_Glut	15_GABA/Glut	1.32451
b4.2	8.6_Glut	15_GABA/Glut	1.01294
b4.3	8.6_Glut	15_GABA/Glut	1.15021
b5.1	8.6_Glut	15_GABA/Glut	1.59166
b5.2	8.6_Glut	15_GABA/Glut	1.30093
b5.3	8.6_Glut	15_GABA/Glut	1.28699
b5.4	8.6_Glut	15_GABA/Glut	0.911915
c1.1	8.6_Glut	15_GABA/Glut	0.569061
c1.2	8.6_Glut	15_GABA/Glut	0.645712
c1.3	8.6_Glut	15_GABA/Glut	2.16426
c1.4	8.6_Glut	15_GABA/Glut	0.908004
c2.1	8.6_Glut	15_GABA/Glut	0.850963
c2.2	8.6_Glut	15_GABA/Glut	1.49996
c2.3	8.6_Glut	15_GABA/Glut	1.58265
c2.4	8.6_Glut	15_GABA/Glut	0.996133
c3.1	8.6_Glut	15_GABA/Glut	0.865433
c3.2	8.6_Glut	15_GABA/Glut	0.758012
c3.3	8.6_Glut	15_GABA/Glut	1.10725
c3.4	8.6_Glut	15_GABA/Glut	0.771271
c4.1	8.6_Glut	15_GABA/Glut	1.49023
c4.2	8.6_Glut	15_GABA/Glut	1.21763
c4.3	8.6_Glut	15_GABA/Glut	1.1243
c5.1	8.6_Glut	15_GABA/Glut	0.961481
c5.2	8.6_Glut	15_GABA/Glut	1.20299
c5.3	8.6_Glut	15_GABA/Glut	0.810252
c5.4	8.6_Glut	15_GABA/Glut	1.00282
b1.1	8.6_Glut	1_RG/MG	0.582467
b1.2	8.6_Glut	1_RG/MG	0.643623
b1.3	8.6_Glut	1_RG/MG	0.489918
b1.4	8.6_Glut	1_RG/MG	0.616646
b2.1	8.6_Glut	1_RG/MG	0.650207
b2.2	8.6_Glut	1_RG/MG	0.925317
b2.3	8.6_Glut	1_RG/MG	0.69386
b2.4	8.6_Glut	1_RG/MG	0.376946
b3.1	8.6_Glut	1_RG/MG	0.341692
b3.2	8.6_Glut	1_RG/MG	0.651163
b3.3	8.6_Glut	1_RG/MG	0.358934
b3.4	8.6_Glut	1_RG/MG	0.479927
b4.1	8.6_Glut	1_RG/MG	0.280203
b4.2	8.6_Glut	1_RG/MG	0.546873
b4.3	8.6_Glut	1_RG/MG	0.742456
b5.1	8.6_Glut	1_RG/MG	0.779979
b5.2	8.6_Glut	1_RG/MG	0.541989
b5.3	8.6_Glut	1_RG/MG	0.389056
b5.4	8.6_Glut	1_RG/MG	0.664742
c1.1	8.6_Glut	1_RG/MG	0.513466
c1.2	8.6_Glut	1_RG/MG	0.212059
c1.3	8.6_Glut	1_RG/MG	0.636609
c1.4	8.6_Glut	1_RG/MG	0.227178
c2.1	8.6_Glut	1_RG/MG	0.268432
c2.2	8.6_Glut	1_RG/MG	1.09737
c2.3	8.6_Glut	1_RG/MG	0.512975
c2.4	8.6_Glut	1_RG/MG	0.345467
c3.1	8.6_Glut	1_RG/MG	0.428217
c3.2	8.6_Glut	1_RG/MG	0.449964
c3.3	8.6_Glut	1_RG/MG	0.536997
c3.4	8.6_Glut	1_RG/MG	0.498248
c4.1	8.6_Glut	1_RG/MG	0.362527
c4.2	8.6_Glut	1_RG/MG	0.484262
c4.3	8.6_Glut	1_RG/MG	0.516533
c5.1	8.6_Glut	1_RG/MG	0.370708
c5.2	8.6_Glut	1_RG/MG	0.525761
c5.3	8.6_Glut	1_RG/MG	0.677721
c5.4	8.6_Glut	1_RG/MG	0.437818
b1.1	8.6_Glut	10_Glut	1.59676
b1.2	8.6_Glut	10_Glut	2.24599
b1.3	8.6_Glut	10_Glut	1.58695
b1.4	8.6_Glut	10_Glut	2.55668
b2.1	8.6_Glut	10_Glut	1.79721
b2.2	8.6_Glut	10_Glut	1.56224
b2.3	8.6_Glut	10_Glut	2.16202
b2.4	8.6_Glut	10_Glut	1.52872
b3.1	8.6_Glut	10_Glut	1.02635
b3.2	8.6_Glut	10_Glut	1.3775
b3.3	8.6_Glut	10_Glut	0.992103
b3.4	8.6_Glut	10_Glut	1.49172
b4.1	8.6_Glut	10_Glut	1.69789
b4.2	8.6_Glut	10_Glut	1.74721
b4.3	8.6_Glut	10_Glut	1.52612
b5.1	8.6_Glut	10_Glut	1.46213
b5.2	8.6_Glut	10_Glut	1.37419
b5.3	8.6_Glut	10_Glut	2.06402
b5.4	8.6_Glut	10_Glut	1.54357
c1.1	8.6_Glut	10_Glut	1.51793
c1.2	8.6_Glut	10_Glut	0.982111
c1.3	8.6_Glut	10_Glut	2.37286
c1.4	8.6_Glut	10_Glut	1.36507
c2.1	8.6_Glut	10_Glut	1.33346
c2.2	8.6_Glut	10_Glut	1.52509
c2.3	8.6_Glut	10_Glut	1.05183
c2.4	8.6_Glut	10_Glut	1.30336
c3.1	8.6_Glut	10_Glut	1.1946
c3.2	8.6_Glut	10_Glut	0.966198
c3.3	8.6_Glut	10_Glut	1.51079
c3.4	8.6_Glut	10_Glut	1.09947
c4.1	8.6_Glut	10_Glut	1.07643
c4.2	8.6_Glut	10_Glut	1.19201
c4.3	8.6_Glut	10_Glut	1.39683
c5.1	8.6_Glut	10_Glut	1.16211
c5.2	8.6_Glut	10_Glut	1.35011
c5.3	8.6_Glut	10_Glut	1.39767
c5.4	8.6_Glut	10_Glut	1.37392
b1.1	8.6_Glut	5_GABA	0.566521
b1.2	8.6_Glut	5_GABA	0.563356
b1.3	8.6_Glut	5_GABA	0.117226
b1.4	8.6_Glut	5_GABA	0.418602
b2.1	8.6_Glut	5_GABA	0.429984
b2.2	8.6_Glut	5_GABA	0.294768
b2.3	8.6_Glut	5_GABA	0.756028
b2.4	8.6_Glut	5_GABA	0.188078
b3.1	8.6_Glut	5_GABA	0.574959
b3.2	8.6_Glut	5_GABA	0.340625
b3.3	8.6_Glut	5_GABA	0.376758
b3.4	8.6_Glut	5_GABA	0.633746
b4.1	8.6_Glut	5_GABA	0.580681
b4.2	8.6_Glut	5_GABA	0.205163
b4.3	8.6_Glut	5_GABA	0.389614
b5.1	8.6_Glut	5_GABA	0.583809
b5.2	8.6_Glut	5_GABA	0.307348
b5.3	8.6_Glut	5_GABA	0.614807
b5.4	8.6_Glut	5_GABA	0.580298
c1.1	8.6_Glut	5_GABA	0.284518
c1.2	8.6_Glut	5_GABA	0.570134
c1.3	8.6_Glut	5_GABA	0.86532
c1.4	8.6_Glut	5_GABA	0.328297
c2.1	8.6_Glut	5_GABA	0.52274
c2.2	8.6_Glut	5_GABA	0.317126
c2.3	8.6_Glut	5_GABA	0.216009
c2.4	8.6_Glut	5_GABA	0.467576
c3.1	8.6_Glut	5_GABA	0.182985
c3.2	8.6_Glut	5_GABA	0.180396
c3.3	8.6_Glut	5_GABA	0.259185
c3.4	8.6_Glut	5_GABA	0.195978
c4.1	8.6_Glut	5_GABA	0.530203
c4.2	8.6_Glut	5_GABA	0.217084
c4.3	8.6_Glut	5_GABA	0.431274
c5.1	8.6_Glut	5_GABA	0.16666
c5.2	8.6_Glut	5_GABA	0.547635
c5.3	8.6_Glut	5_GABA	0.186692
c5.4	8.6_Glut	5_GABA	0.345802
b1.1	8.6_Glut	11_Glut	1.40742
b1.2	8.6_Glut	11_Glut	2.3515
b1.3	8.6_Glut	11_Glut	1.79684
b1.4	8.6_Glut	11_Glut	2.52969
b2.1	8.6_Glut	11_Glut	1.50929
b2.2	8.6_Glut	11_Glut	1.5975
b2.3	8.6_Glut	11_Glut	2.04428
b2.4	8.6_Glut	11_Glut	1.76766
b3.1	8.6_Glut	11_Glut	0.93779
b3.2	8.6_Glut	11_Glut	1.58883
b3.3	8.6_Glut	11_Glut	1.46684
b3.4	8.6_Glut	11_Glut	1.36692
b4.1	8.6_Glut	11_Glut	1.71008
b4.2	8.6_Glut	11_Glut	1.32936
b4.3	8.6_Glut	11_Glut	1.3369
b5.1	8.6_Glut	11_Glut	1.89999
b5.2	8.6_Glut	11_Glut	1.61777
b5.3	8.6_Glut	11_Glut	2.06576
b5.4	8.6_Glut	11_Glut	1.28979
c1.1	8.6_Glut	11_Glut	1.28661
c1.2	8.6_Glut	11_Glut	1.1741
c1.3	8.6_Glut	11_Glut	1.79527
c1.4	8.6_Glut	11_Glut	1.17455
c2.1	8.6_Glut	11_Glut	0.766829
c2.2	8.6_Glut	11_Glut	2.54312
c2.3	8.6_Glut	11_Glut	1.43146
c2.4	8.6_Glut	11_Glut	1.33194
c3.1	8.6_Glut	11_Glut	1.1987
c3.2	8.6_Glut	11_Glut	0.948979
c3.3	8.6_Glut	11_Glut	1.4955
c3.4	8.6_Glut	11_Glut	1.03211
c4.1	8.6_Glut	11_Glut	1.65514
c4.2	8.6_Glut	11_Glut	1.45597
c4.3	8.6_Glut	11_Glut	1.86084
c5.1	8.6_Glut	11_Glut	1.67617
c5.2	8.6_Glut	11_Glut	1.43943
c5.3	8.6_Glut	11_Glut	1.13083
c5.4	8.6_Glut	11_Glut	1.60578
b1.1	8.6_Glut	6_GABA	0.493427
b1.2	8.6_Glut	6_GABA	0.625412
b1.3	8.6_Glut	6_GABA	0.448322
b1.4	8.6_Glut	6_GABA	0.647958
b2.1	8.6_Glut	6_GABA	0.803751
b2.2	8.6_Glut	6_GABA	0.795723
b2.3	8.6_Glut	6_GABA	0.788712
b2.4	8.6_Glut	6_GABA	0.591426
b3.1	8.6_Glut	6_GABA	0.589513
b3.2	8.6_Glut	6_GABA	0.603069
b3.3	8.6_Glut	6_GABA	0.535786
b3.4	8.6_Glut	6_GABA	0.57002
b4.1	8.6_Glut	6_GABA	0.757594
b4.2	8.6_Glut	6_GABA	0.475021
b4.3	8.6_Glut	6_GABA	0.364879
b5.1	8.6_Glut	6_GABA	0.50848
b5.2	8.6_Glut	6_GABA	0.72492
b5.3	8.6_Glut	6_GABA	0.504267
b5.4	8.6_Glut	6_GABA	0.457043
c1.1	8.6_Glut	6_GABA	0.636219
c1.2	8.6_Glut	6_GABA	0.186248
c1.3	8.6_Glut	6_GABA	0.787763
c1.4	8.6_Glut	6_GABA	0.519255
c2.1	8.6_Glut	6_GABA	0.392789
c2.2	8.6_Glut	6_GABA	0.488187
c2.3	8.6_Glut	6_GABA	0.820548
c2.4	8.6_Glut	6_GABA	0.583628
c3.1	8.6_Glut	6_GABA	0.382196
c3.2	8.6_Glut	6_GABA	0.447323
c3.3	8.6_Glut	6_GABA	0.746136
c3.4	8.6_Glut	6_GABA	0.596471
c4.1	8.6_Glut	6_GABA	0.565467
c4.2	8.6_Glut	6_GABA	0.807246
c4.3	8.6_Glut	6_GABA	0.550604
c5.1	8.6_Glut	6_GABA	0.326592
c5.2	8.6_Glut	6_GABA	0.469548
c5.3	8.6_Glut	6_GABA	0.726485
c5.4	8.6_Glut	6_GABA	0.656061
b1.1	8.6_Glut	2_OPC/Oligo	1.30192
b1.2	8.6_Glut	2_OPC/Oligo	1.31005
b1.3	8.6_Glut	2_OPC/Oligo	1.72861
b1.4	8.6_Glut	2_OPC/Oligo	1.78583
b2.1	8.6_Glut	2_OPC/Oligo	1.28781
b2.2	8.6_Glut	2_OPC/Oligo	1.97428
b2.3	8.6_Glut	2_OPC/Oligo	1.85373
b2.4	8.6_Glut	2_OPC/Oligo	1.28318
b3.1	8.6_Glut	2_OPC/Oligo	1.11905
b3.2	8.6_Glut	2_OPC/Oligo	1.79429
b3.3	8.6_Glut	2_OPC/Oligo	1.5884
b3.4	8.6_Glut	2_OPC/Oligo	2.14731
b4.1	8.6_Glut	2_OPC/Oligo	1.76014
b4.2	8.6_Glut	2_OPC/Oligo	1.41728
b4.3	8.6_Glut	2_OPC/Oligo	1.39745
b5.1	8.6_Glut	2_OPC/Oligo	1.18916
b5.2	8.6_Glut	2_OPC/Oligo	1.59571
b5.3	8.6_Glut	2_OPC/Oligo	1.36592
b5.4	8.6_Glut	2_OPC/Oligo	1.33136
c1.1	8.6_Glut	2_OPC/Oligo	1.20004
c1.2	8.6_Glut	2_OPC/Oligo	1.24963
c1.3	8.6_Glut	2_OPC/Oligo	1.74683
c1.4	8.6_Glut	2_OPC/Oligo	1.05674
c2.1	8.6_Glut	2_OPC/Oligo	1.70026
c2.2	8.6_Glut	2_OPC/Oligo	2.01706
c2.3	8.6_Glut	2_OPC/Oligo	1.2604
c2.4	8.6_Glut	2_OPC/Oligo	1.16892
c3.1	8.6_Glut	2_OPC/Oligo	1.75508
c3.2	8.6_Glut	2_OPC/Oligo	1.83493
c3.3	8.6_Glut	2_OPC/Oligo	1.27762
c3.4	8.6_Glut	2_OPC/Oligo	1.32915
c4.1	8.6_Glut	2_OPC/Oligo	1.23212
c4.2	8.6_Glut	2_OPC/Oligo	0.777357
c4.3	8.6_Glut	2_OPC/Oligo	1.16175
c5.1	8.6_Glut	2_OPC/Oligo	1.36504
c5.2	8.6_Glut	2_OPC/Oligo	1.35791
c5.3	8.6_Glut	2_OPC/Oligo	1.41305
c5.4	8.6_Glut	2_OPC/Oligo	1.09516
b1.1	8.6_Glut	RG0	0.601031
b1.2	8.6_Glut	RG0	0.666591
b1.3	8.6_Glut	RG0	0.860307
b1.4	8.6_Glut	RG0	0.710891
b2.1	8.6_Glut	RG0	0.749775
b2.2	8.6_Glut	RG0	0.818374
b2.3	8.6_Glut	RG0	0.640954
b2.4	8.6_Glut	RG0	0.459688
b3.1	8.6_Glut	RG0	0.128394
b3.2	8.6_Glut	RG0	0.757501
b3.3	8.6_Glut	RG0	0.597535
b3.4	8.6_Glut	RG0	0.702047
b4.1	8.6_Glut	RG0	0.136575
b4.2	8.6_Glut	RG0	0.398735
b4.3	8.6_Glut	RG0	0.271051
b5.1	8.6_Glut	RG0	0.782092
b5.2	8.6_Glut	RG0	0.775385
b5.3	8.6_Glut	RG0	0.604329
b5.4	8.6_Glut	RG0	1.06451
c1.1	8.6_Glut	RG0	1.17233
c1.2	8.6_Glut	RG0	0.164341
c1.3	8.6_Glut	RG0	0.19658
c1.4	8.6_Glut	RG0	0.359016
c2.1	8.6_Glut	RG0	0.254797
c2.2	8.6_Glut	RG0	1.04921
c2.3	8.6_Glut	RG0	0.46668
c2.4	8.6_Glut	RG0	0.783875
c3.1	8.6_Glut	RG0	0.510096
c3.2	8.6_Glut	RG0	1.0249
c3.3	8.6_Glut	RG0	1.03769
c3.4	8.6_Glut	RG0	1.03854
c4.1	8.6_Glut	RG0	0.630373
c4.2	8.6_Glut	RG0	0.432134
c4.3	8.6_Glut	RG0	0.209582
c5.1	8.6_Glut	RG0	0.475367
c5.2	8.6_Glut	RG0	0.305002
c5.3	8.6_Glut	RG0	1.29141
c5.4	8.6_Glut	RG0	1.05794
b1.1	8.6_Glut	RG1	0.797257
b1.2	8.6_Glut	RG1	0.974139
b1.3	8.6_Glut	RG1	0.829758
b1.4	8.6_Glut	RG1	1.5188
b2.1	8.6_Glut	RG1	1.03601
b2.2	8.6_Glut	RG1	1.49813
b2.3	8.6_Glut	RG1	1.04134
b2.4	8.6_Glut	RG1	1.12238
b3.1	8.6_Glut	RG1	1.17846
b3.2	8.6_Glut	RG1
b3.3	8.6_Glut	RG1	0.798867
b3.4	8.6_Glut	RG1	1.28039
b4.1	8.6_Glut	RG1	0.964258
b4.2	8.6_Glut	RG1	0.819002
b4.3	8.6_Glut	RG1	1.12437
b5.1	8.6_Glut	RG1	1.42149
b5.2	8.6_Glut	RG1	0.531032
b5.3	8.6_Glut	RG1	1.20403
b5.4	8.6_Glut	RG1	0.74019
c1.1	8.6_Glut	RG1	0.736473
c1.2	8.6_Glut	RG1	0.93977
c1.3	8.6_Glut	RG1	1.5306
c1.4	8.6_Glut	RG1	0.864739
c2.1	8.6_Glut	RG1	1.22169
c2.2	8.6_Glut	RG1	1.15398
c2.3	8.6_Glut	RG1	0.503744
c2.4	8.6_Glut	RG1	0.832401
c3.1	8.6_Glut	RG1	0.523141
c3.2	8.6_Glut	RG1	0.651306
c3.3	8.6_Glut	RG1	0.778917
c3.4	8.6_Glut	RG1	1.26476
c4.1	8.6_Glut	RG1	0.76826
c4.2	8.6_Glut	RG1	0.632491
c4.3	8.6_Glut	RG1	0.955932
c5.1	8.6_Glut	RG1	0.501559
c5.2	8.6_Glut	RG1	1.17589
c5.3	8.6_Glut	RG1	0.967258
c5.4	8.6_Glut	RG1	0.218608
b1.1	8.6_Glut	RG10	0.436891
b1.2	8.6_Glut	RG10	2.30717
b1.3	8.6_Glut	RG10
b1.4	8.6_Glut	RG10	0.712724
b2.1	8.6_Glut	RG10	1.16053
b2.2	8.6_Glut	RG10	0.701429
b2.3	8.6_Glut	RG10	0.236793
b2.4	8.6_Glut	RG10	0.476739
b3.1	8.6_Glut	RG10	0.614464
b3.2	8.6_Glut	RG10	1.72586
b3.3	8.6_Glut	RG10	0.255369
b3.4	8.6_Glut	RG10
b4.1	8.6_Glut	RG10	0.219727
b4.2	8.6_Glut	RG10	0.563486
b4.3	8.6_Glut	RG10	0
b5.1	8.6_Glut	RG10	0.31141
b5.2	8.6_Glut	RG10	0.82179
b5.3	8.6_Glut	RG10
b5.4	8.6_Glut	RG10	0.428528
c1.1	8.6_Glut	RG10	0.713907
c1.2	8.6_Glut	RG10
c1.3	8.6_Glut	RG10	0.716908
c1.4	8.6_Glut	RG10
c2.1	8.6_Glut	RG10
c2.2	8.6_Glut	RG10	0.307714
c2.3	8.6_Glut	RG10
c2.4	8.6_Glut	RG10	0.652179
c3.1	8.6_Glut	RG10	0.337153
c3.2	8.6_Glut	RG10	0.10437
c3.3	8.6_Glut	RG10
c3.4	8.6_Glut	RG10	0.138353
c4.1	8.6_Glut	RG10
c4.2	8.6_Glut	RG10	0.361696
c4.3	8.6_Glut	RG10	0.734427
c5.1	8.6_Glut	RG10	0.422645
c5.2	8.6_Glut	RG10	0.257196
c5.3	8.6_Glut	RG10	0.890981
c5.4	8.6_Glut	RG10	0.110593
b1.1	8.6_Glut	RG2	1.0876
b1.2	8.6_Glut	RG2	0.550368
b1.3	8.6_Glut	RG2	1.20082
b1.4	8.6_Glut	RG2	1.40074
b2.1	8.6_Glut	RG2	1.46759
b2.2	8.6_Glut	RG2	2.15813
b2.3	8.6_Glut	RG2	1.10949
b2.4	8.6_Glut	RG2	1.11773
b3.1	8.6_Glut	RG2	0.812487
b3.2	8.6_Glut	RG2	1.53125
b3.3	8.6_Glut	RG2	0.461157
b3.4	8.6_Glut	RG2	0.731354
b4.1	8.6_Glut	RG2	1.33271
b4.2	8.6_Glut	RG2	1.04694
b4.3	8.6_Glut	RG2	1.28449
b5.1	8.6_Glut	RG2	0.604063
b5.2	8.6_Glut	RG2	1.18589
b5.3	8.6_Glut	RG2	1.34113
b5.4	8.6_Glut	RG2	0.783832
c1.1	8.6_Glut	RG2	0.85416
c1.2	8.6_Glut	RG2	1.02172
c1.3	8.6_Glut	RG2	1.1913
c1.4	8.6_Glut	RG2	0.879509
c2.1	8.6_Glut	RG2	0.801248
c2.2	8.6_Glut	RG2	1.29691
c2.3	8.6_Glut	RG2	1.18916
c2.4	8.6_Glut	RG2	0.430368
c3.1	8.6_Glut	RG2	1.56862
c3.2	8.6_Glut	RG2	1.48828
c3.3	8.6_Glut	RG2	1.00707
c3.4	8.6_Glut	RG2	0.932721
c4.1	8.6_Glut	RG2	0.843062
c4.2	8.6_Glut	RG2	1.01846
c4.3	8.6_Glut	RG2	0.93499
c5.1	8.6_Glut	RG2	0.98948
c5.2	8.6_Glut	RG2	1.20459
c5.3	8.6_Glut	RG2	1.42804
c5.4	8.6_Glut	RG2	1.08301
b1.1	8.6_Glut	RG3	0.603488
b1.2	8.6_Glut	RG3	0.599672
b1.3	8.6_Glut	RG3	0.102161
b1.4	8.6_Glut	RG3	1.08376
b2.1	8.6_Glut	RG3	0.812677
b2.2	8.6_Glut	RG3	0.967193
b2.3	8.6_Glut	RG3	0.204579
b2.4	8.6_Glut	RG3	0.697831
b3.1	8.6_Glut	RG3	0.945589
b3.2	8.6_Glut	RG3	1.17393
b3.3	8.6_Glut	RG3	0.240015
b3.4	8.6_Glut	RG3	1.26411
b4.1	8.6_Glut	RG3	0.252377
b4.2	8.6_Glut	RG3	0.122957
b4.3	8.6_Glut	RG3	0.224267
b5.1	8.6_Glut	RG3	0.467882
b5.2	8.6_Glut	RG3	0.351305
b5.3	8.6_Glut	RG3	0.535545
b5.4	8.6_Glut	RG3	0.590256
c1.1	8.6_Glut	RG3	0.521907
c1.2	8.6_Glut	RG3	0.226986
c1.3	8.6_Glut	RG3	0.592074
c1.4	8.6_Glut	RG3	0.423995
c2.1	8.6_Glut	RG3	0.380156
c2.2	8.6_Glut	RG3	0.650083
c2.3	8.6_Glut	RG3	0.434611
c2.4	8.6_Glut	RG3	0.283999
c3.1	8.6_Glut	RG3	0.958325
c3.2	8.6_Glut	RG3	0.440725
c3.3	8.6_Glut	RG3	0.623099
c3.4	8.6_Glut	RG3	0.469896
c4.1	8.6_Glut	RG3	0.746363
c4.2	8.6_Glut	RG3	0.352655
c4.3	8.6_Glut	RG3	0.431229
c5.1	8.6_Glut	RG3	0.131683
c5.2	8.6_Glut	RG3	0.10982
c5.3	8.6_Glut	RG3	0.787698
c5.4	8.6_Glut	RG3	0.300744
b1.1	8.6_Glut	RG4	0.846615
b1.2	8.6_Glut	RG4	0.784037
b1.3	8.6_Glut	RG4	0.727155
b1.4	8.6_Glut	RG4	0.3068
b2.1	8.6_Glut	RG4	0.790707
b2.2	8.6_Glut	RG4	0.42
b2.3	8.6_Glut	RG4	1.03087
b2.4	8.6_Glut	RG4	0.322075
b3.1	8.6_Glut	RG4	0.311579
b3.2	8.6_Glut	RG4	2.0446
b3.3	8.6_Glut	RG4	0.672565
b3.4	8.6_Glut	RG4
b4.1	8.6_Glut	RG4	0.250684
b4.2	8.6_Glut	RG4	0.912372
b4.3	8.6_Glut	RG4	0.783189
b5.1	8.6_Glut	RG4	1.11196
b5.2	8.6_Glut	RG4	0.280432
b5.3	8.6_Glut	RG4	0.907942
b5.4	8.6_Glut	RG4	0.802104
c1.1	8.6_Glut	RG4
c1.2	8.6_Glut	RG4	0.371729
c1.3	8.6_Glut	RG4	0.294273
c1.4	8.6_Glut	RG4	0.349503
c2.1	8.6_Glut	RG4	0.488895
c2.2	8.6_Glut	RG4	0.66769
c2.3	8.6_Glut	RG4	1.19994
c2.4	8.6_Glut	RG4	0.356851
c3.1	8.6_Glut	RG4	0.865711
c3.2	8.6_Glut	RG4	0.280498
c3.3	8.6_Glut	RG4	0.381029
c3.4	8.6_Glut	RG4	0.652921
c4.1	8.6_Glut	RG4	0.379837
c4.2	8.6_Glut	RG4	0.790504
c4.3	8.6_Glut	RG4	1.12075
c5.1	8.6_Glut	RG4	0.1847
c5.2	8.6_Glut	RG4	0.296512
c5.3	8.6_Glut	RG4	0.180814
c5.4	8.6_Glut	RG4	0.601766
b1.1	8.6_Glut	RG5	0.630743
b1.2	8.6_Glut	RG5	0.668073
b1.3	8.6_Glut	RG5	0.150446
b1.4	8.6_Glut	RG5	0.681243
b2.1	8.6_Glut	RG5	0.586186
b2.2	8.6_Glut	RG5	0.896644
b2.3	8.6_Glut	RG5	0.661598
b2.4	8.6_Glut	RG5	1.36336
b3.1	8.6_Glut	RG5	0.640844
b3.2	8.6_Glut	RG5	1.41911
b3.3	8.6_Glut	RG5	1.08807
b3.4	8.6_Glut	RG5
b4.1	8.6_Glut	RG5	1.34815
b4.2	8.6_Glut	RG5	0.27707
b4.3	8.6_Glut	RG5	0.252255
b5.1	8.6_Glut	RG5	0.826504
b5.2	8.6_Glut	RG5	1.05661
b5.3	8.6_Glut	RG5	0.387561
b5.4	8.6_Glut	RG5	1.08682
c1.1	8.6_Glut	RG5	0.943651
c1.2	8.6_Glut	RG5	0.255246
c1.3	8.6_Glut	RG5	0.845057
c1.4	8.6_Glut	RG5	0.771724
c2.1	8.6_Glut	RG5	0.483184
c2.2	8.6_Glut	RG5	0.687948
c2.3	8.6_Glut	RG5	1.09594
c2.4	8.6_Glut	RG5	0.923923
c3.1	8.6_Glut	RG5	0.809917
c3.2	8.6_Glut	RG5
c3.3	8.6_Glut	RG5	1.34853
c3.4	8.6_Glut	RG5	0.870118
c4.1	8.6_Glut	RG5	0.733807
c4.2	8.6_Glut	RG5	1.01498
c4.3	8.6_Glut	RG5	0.777209
c5.1	8.6_Glut	RG5	0.784467
c5.2	8.6_Glut	RG5	0.328471
c5.3	8.6_Glut	RG5	1.12581
c5.4	8.6_Glut	RG5	0.5506
b1.1	8.6_Glut	RG6	2.31954
b1.2	8.6_Glut	RG6	0.724157
b1.3	8.6_Glut	RG6	1.10879
b1.4	8.6_Glut	RG6	1.31012
b2.1	8.6_Glut	RG6	1.91979
b2.2	8.6_Glut	RG6	1.84613
b2.3	8.6_Glut	RG6	0.509497
b2.4	8.6_Glut	RG6	0.909927
b3.1	8.6_Glut	RG6
b3.2	8.6_Glut	RG6	2.55033
b3.3	8.6_Glut	RG6
b3.4	8.6_Glut	RG6	1.2666
b4.1	8.6_Glut	RG6	1.66226
b4.2	8.6_Glut	RG6	0.846886
b4.3	8.6_Glut	RG6	1.13745
b5.1	8.6_Glut	RG6	1.12376
b5.2	8.6_Glut	RG6	0.966309
b5.3	8.6_Glut	RG6	0.954116
b5.4	8.6_Glut	RG6	0.622823
c1.1	8.6_Glut	RG6	1.02185
c1.2	8.6_Glut	RG6	0.954976
c1.3	8.6_Glut	RG6	1.02991
c1.4	8.6_Glut	RG6	0.712777
c2.1	8.6_Glut	RG6	0.684463
c2.2	8.6_Glut	RG6	1.41233
c2.3	8.6_Glut	RG6	0.974869
c2.4	8.6_Glut	RG6	0.96577
c3.1	8.6_Glut	RG6	0.700523
c3.2	8.6_Glut	RG6	1.2005
c3.3	8.6_Glut	RG6	0.933052
c3.4	8.6_Glut	RG6	1.13054
c4.1	8.6_Glut	RG6	1.17755
c4.2	8.6_Glut	RG6	0.762174
c4.3	8.6_Glut	RG6	1.1971
c5.1	8.6_Glut	RG6	0.689542
c5.2	8.6_Glut	RG6	1.10253
c5.3	8.6_Glut	RG6	1.35867
c5.4	8.6_Glut	RG6	0.622236
b1.1	8.6_Glut	RG7	0.56831
b1.2	8.6_Glut	RG7	0.375168
b1.3	8.6_Glut	RG7	0.331158
b1.4	8.6_Glut	RG7	0.719066
b2.1	8.6_Glut	RG7	1.03829
b2.2	8.6_Glut	RG7	0.69929
b2.3	8.6_Glut	RG7	0.886847
b2.4	8.6_Glut	RG7	0.697548
b3.1	8.6_Glut	RG7
b3.2	8.6_Glut	RG7
b3.3	8.6_Glut	RG7
b3.4	8.6_Glut	RG7	1.00123
b4.1	8.6_Glut	RG7	0.737655
b4.2	8.6_Glut	RG7	0.278119
b4.3	8.6_Glut	RG7	0.268937
b5.1	8.6_Glut	RG7	0.500465
b5.2	8.6_Glut	RG7	0.485066
b5.3	8.6_Glut	RG7	0.805759
b5.4	8.6_Glut	RG7	0.588992
c1.1	8.6_Glut	RG7	0.290187
c1.2	8.6_Glut	RG7	0.286799
c1.3	8.6_Glut	RG7	1.11949
c1.4	8.6_Glut	RG7
c2.1	8.6_Glut	RG7	0.466401
c2.2	8.6_Glut	RG7	0.611964
c2.3	8.6_Glut	RG7	0.635309
c2.4	8.6_Glut	RG7	0.959161
c3.1	8.6_Glut	RG7	0
c3.2	8.6_Glut	RG7	1.10997
c3.3	8.6_Glut	RG7	0.515295
c3.4	8.6_Glut	RG7	0.618254
c4.1	8.6_Glut	RG7	0.435861
c4.2	8.6_Glut	RG7	0.248366
c4.3	8.6_Glut	RG7	0.148291
c5.1	8.6_Glut	RG7
c5.2	8.6_Glut	RG7	0.606294
c5.3	8.6_Glut	RG7	0.668484
c5.4	8.6_Glut	RG7	0.246966
b1.1	8.6_Glut	RG8	0.889808
b1.2	8.6_Glut	RG8	0.821827
b1.3	8.6_Glut	RG8	1.43273
b1.4	8.6_Glut	RG8	0.419521
b2.1	8.6_Glut	RG8	1.02203
b2.2	8.6_Glut	RG8	0.919397
b2.3	8.6_Glut	RG8	2.24343
b2.4	8.6_Glut	RG8	0.927216
b3.1	8.6_Glut	RG8	1.63915
b3.2	8.6_Glut	RG8
b3.3	8.6_Glut	RG8	1.08628
b3.4	8.6_Glut	RG8
b4.1	8.6_Glut	RG8	0.894798
b4.2	8.6_Glut	RG8	0.50598
b4.3	8.6_Glut	RG8	1.36842
b5.1	8.6_Glut	RG8
b5.2	8.6_Glut	RG8	0.521905
b5.3	8.6_Glut	RG8	0.95928
b5.4	8.6_Glut	RG8	1.05601
c1.1	8.6_Glut	RG8	1.06251
c1.2	8.6_Glut	RG8	0.202167
c1.3	8.6_Glut	RG8	0.435446
c1.4	8.6_Glut	RG8	0.634701
c2.1	8.6_Glut	RG8
c2.2	8.6_Glut	RG8	0.667846
c2.3	8.6_Glut	RG8	0.556527
c2.4	8.6_Glut	RG8	0.44704
c3.1	8.6_Glut	RG8	0.995612
c3.2	8.6_Glut	RG8	0.968438
c3.3	8.6_Glut	RG8
c3.4	8.6_Glut	RG8
c4.1	8.6_Glut	RG8	1.15604
c4.2	8.6_Glut	RG8	0.943677
c4.3	8.6_Glut	RG8	0.941709
c5.1	8.6_Glut	RG8	1.06673
c5.2	8.6_Glut	RG8	0.907677
c5.3	8.6_Glut	RG8	0.838827
c5.4	8.6_Glut	RG8	1.22833
b1.1	8.6_Glut	RG9	1.35083
b1.2	8.6_Glut	RG9
b1.3	8.6_Glut	RG9
b1.4	8.6_Glut	RG9
b2.1	8.6_Glut	RG9	1.31794
b2.2	8.6_Glut	RG9
b2.3	8.6_Glut	RG9
b2.4	8.6_Glut	RG9	1.76447
b3.1	8.6_Glut	RG9	0.99361
b3.2	8.6_Glut	RG9
b3.3	8.6_Glut	RG9
b3.4	8.6_Glut	RG9	1.10285
b4.1	8.6_Glut	RG9	0.691621
b4.2	8.6_Glut	RG9	1.75637
b4.3	8.6_Glut	RG9	1.71428
b5.1	8.6_Glut	RG9	1.90127
b5.2	8.6_Glut	RG9	0.679638
b5.3	8.6_Glut	RG9	0.83826
b5.4	8.6_Glut	RG9
c1.1	8.6_Glut	RG9	1.32328
c1.2	8.6_Glut	RG9	1.18572
c1.3	8.6_Glut	RG9
c1.4	8.6_Glut	RG9
c2.1	8.6_Glut	RG9
c2.2	8.6_Glut	RG9	1.64374
c2.3	8.6_Glut	RG9	2.10672
c2.4	8.6_Glut	RG9	0.73812
c3.1	8.6_Glut	RG9	0.804227
c3.2	8.6_Glut	RG9
c3.3	8.6_Glut	RG9	0.64026
c3.4	8.6_Glut	RG9	1.2498
c4.1	8.6_Glut	RG9	0.561369
c4.2	8.6_Glut	RG9	0.772897
c4.3	8.6_Glut	RG9	1.12563
c5.1	8.6_Glut	RG9	1.35408
c5.2	8.6_Glut	RG9	0.992236
c5.3	8.6_Glut	RG9	0.327054
c5.4	8.6_Glut	RG9
b1.1	8.6_Glut	4.1_GABA	1.51009
b1.2	8.6_Glut	4.1_GABA	1.95879
b1.3	8.6_Glut	4.1_GABA	2.3198
b1.4	8.6_Glut	4.1_GABA	1.57322
b2.1	8.6_Glut	4.1_GABA	1.63799
b2.2	8.6_Glut	4.1_GABA	1.4529
b2.3	8.6_Glut	4.1_GABA	1.85937
b2.4	8.6_Glut	4.1_GABA	1.77635
b3.1	8.6_Glut	4.1_GABA	1.30038
b3.2	8.6_Glut	4.1_GABA	1.88579
b3.3	8.6_Glut	4.1_GABA	1.53406
b3.4	8.6_Glut	4.1_GABA	1.60549
b4.1	8.6_Glut	4.1_GABA	1.38055
b4.2	8.6_Glut	4.1_GABA	1.37634
b4.3	8.6_Glut	4.1_GABA	1.31168
b5.1	8.6_Glut	4.1_GABA	1.73506
b5.2	8.6_Glut	4.1_GABA	1.73183
b5.3	8.6_Glut	4.1_GABA	1.86924
b5.4	8.6_Glut	4.1_GABA	1.70984
c1.1	8.6_Glut	4.1_GABA	1.63606
c1.2	8.6_Glut	4.1_GABA	1.06296
c1.3	8.6_Glut	4.1_GABA	1.99996
c1.4	8.6_Glut	4.1_GABA	1.53512
c2.1	8.6_Glut	4.1_GABA	1.44984
c2.2	8.6_Glut	4.1_GABA	1.85461
c2.3	8.6_Glut	4.1_GABA	1.48115
c2.4	8.6_Glut	4.1_GABA	1.40903
c3.1	8.6_Glut	4.1_GABA	1.72827
c3.2	8.6_Glut	4.1_GABA	1.49588
c3.3	8.6_Glut	4.1_GABA	1.78177
c3.4	8.6_Glut	4.1_GABA	1.82503
c4.1	8.6_Glut	4.1_GABA	1.89633
c4.2	8.6_Glut	4.1_GABA	1.63403
c4.3	8.6_Glut	4.1_GABA	1.70081
c5.1	8.6_Glut	4.1_GABA	1.3671
c5.2	8.6_Glut	4.1_GABA	1.71672
c5.3	8.6_Glut	4.1_GABA	1.47757
c5.4	8.6_Glut	4.1_GABA	1.56606
b1.1	8.6_Glut	10.1_Glut	1.29122
b1.2	8.6_Glut	10.1_Glut	2.0146
b1.3	8.6_Glut	10.1_Glut	1.46267
b1.4	8.6_Glut	10.1_Glut	2.29178
b2.1	8.6_Glut	10.1_Glut	1.57636
b2.2	8.6_Glut	10.1_Glut	1.47487
b2.3	8.6_Glut	10.1_Glut	2.03917
b2.4	8.6_Glut	10.1_Glut	1.36771
b3.1	8.6_Glut	10.1_Glut	0.95784
b3.2	8.6_Glut	10.1_Glut	1.32139
b3.3	8.6_Glut	10.1_Glut	0.776054
b3.4	8.6_Glut	10.1_Glut	1.26956
b4.1	8.6_Glut	10.1_Glut	1.41302
b4.2	8.6_Glut	10.1_Glut	1.32983
b4.3	8.6_Glut	10.1_Glut	1.31633
b5.1	8.6_Glut	10.1_Glut	1.47975
b5.2	8.6_Glut	10.1_Glut	1.24738
b5.3	8.6_Glut	10.1_Glut	1.87372
b5.4	8.6_Glut	10.1_Glut	1.36783
c1.1	8.6_Glut	10.1_Glut	1.30747
c1.2	8.6_Glut	10.1_Glut	0.933779
c1.3	8.6_Glut	10.1_Glut	2.16826
c1.4	8.6_Glut	10.1_Glut	1.21047
c2.1	8.6_Glut	10.1_Glut	1.11542
c2.2	8.6_Glut	10.1_Glut	1.38277
c2.3	8.6_Glut	10.1_Glut	0.967436
c2.4	8.6_Glut	10.1_Glut	1.28827
c3.1	8.6_Glut	10.1_Glut	1.09086
c3.2	8.6_Glut	10.1_Glut	0.83891
c3.3	8.6_Glut	10.1_Glut	1.36932
c3.4	8.6_Glut	10.1_Glut	0.960708
c4.1	8.6_Glut	10.1_Glut	0.9554
c4.2	8.6_Glut	10.1_Glut	0.90649
c4.3	8.6_Glut	10.1_Glut	1.15925
c5.1	8.6_Glut	10.1_Glut	1.18229
c5.2	8.6_Glut	10.1_Glut	1.28094
c5.3	8.6_Glut	10.1_Glut	1.3082
c5.4	8.6_Glut	10.1_Glut	1.35946
b1.1	8.6_Glut	15.2_GABA	2.02073
b1.2	8.6_Glut	15.2_GABA	1.31975
b1.3	8.6_Glut	15.2_GABA	1.47685
b1.4	8.6_Glut	15.2_GABA	1.36767
b2.1	8.6_Glut	15.2_GABA	1.46218
b2.2	8.6_Glut	15.2_GABA	1.97684
b2.3	8.6_Glut	15.2_GABA	1.50329
b2.4	8.6_Glut	15.2_GABA	1.4252
b3.1	8.6_Glut	15.2_GABA	1.30295
b3.2	8.6_Glut	15.2_GABA	1.46632
b3.3	8.6_Glut	15.2_GABA	0.933322
b3.4	8.6_Glut	15.2_GABA	1.19534
b4.1	8.6_Glut	15.2_GABA	1.38514
b4.2	8.6_Glut	15.2_GABA	1.04809
b4.3	8.6_Glut	15.2_GABA	1.26362
b5.1	8.6_Glut	15.2_GABA	1.83348
b5.2	8.6_Glut	15.2_GABA	2.04309
b5.3	8.6_Glut	15.2_GABA	0.916046
b5.4	8.6_Glut	15.2_GABA	1.10351
c1.1	8.6_Glut	15.2_GABA	0.437225
c1.2	8.6_Glut	15.2_GABA	0.999683
c1.3	8.6_Glut	15.2_GABA	1.49083
c1.4	8.6_Glut	15.2_GABA	0.463392
c2.1	8.6_Glut	15.2_GABA	1.19195
c2.2	8.6_Glut	15.2_GABA	1.34634
c2.3	8.6_Glut	15.2_GABA	1.12638
c2.4	8.6_Glut	15.2_GABA	1.30726
c3.1	8.6_Glut	15.2_GABA	0.944637
c3.2	8.6_Glut	15.2_GABA	0.415923
c3.3	8.6_Glut	15.2_GABA	1.22763
c3.4	8.6_Glut	15.2_GABA	0.81742
c4.1	8.6_Glut	15.2_GABA	1.53168
c4.2	8.6_Glut	15.2_GABA	1.49627
c4.3	8.6_Glut	15.2_GABA	0.955379
c5.1	8.6_Glut	15.2_GABA	0.993949
c5.2	8.6_Glut	15.2_GABA	1.25889
c5.3	8.6_Glut	15.2_GABA	0.811494
c5.4	8.6_Glut	15.2_GABA	1.27643
b1.1	8.6_Glut	11.1_Glut	1.35786
b1.2	8.6_Glut	11.1_Glut	1.63263
b1.3	8.6_Glut	11.1_Glut	1.3169
b1.4	8.6_Glut	11.1_Glut	1.90717
b2.1	8.6_Glut	11.1_Glut	1.74042
b2.2	8.6_Glut	11.1_Glut	1.58523
b2.3	8.6_Glut	11.1_Glut	1.56388
b2.4	8.6_Glut	11.1_Glut	1.58857
b3.1	8.6_Glut	11.1_Glut	1.02469
b3.2	8.6_Glut	11.1_Glut	1.85974
b3.3	8.6_Glut	11.1_Glut	0.972704
b3.4	8.6_Glut	11.1_Glut	0.900216
b4.1	8.6_Glut	11.1_Glut	1.20961
b4.2	8.6_Glut	11.1_Glut	1.23491
b4.3	8.6_Glut	11.1_Glut	1.18394
b5.1	8.6_Glut	11.1_Glut	1.63867
b5.2	8.6_Glut	11.1_Glut	1.11585
b5.3	8.6_Glut	11.1_Glut	1.57732
b5.4	8.6_Glut	11.1_Glut	1.32995
c1.1	8.6_Glut	11.1_Glut	1.35535
c1.2	8.6_Glut	11.1_Glut	0.795866
c1.3	8.6_Glut	11.1_Glut	1.24865
c1.4	8.6_Glut	11.1_Glut	0.676548
c2.1	8.6_Glut	11.1_Glut	0.533751
c2.2	8.6_Glut	11.1_Glut	1.95544
c2.3	8.6_Glut	11.1_Glut	1.3537
c2.4	8.6_Glut	11.1_Glut	1.54161
c3.1	8.6_Glut	11.1_Glut	1.00534
c3.2	8.6_Glut	11.1_Glut	0.952383
c3.3	8.6_Glut	11.1_Glut	1.27387
c3.4	8.6_Glut	11.1_Glut	1.09307
c4.1	8.6_Glut	11.1_Glut	1.20984
c4.2	8.6_Glut	11.1_Glut	1.73602
c4.3	8.6_Glut	11.1_Glut	1.49648
c5.1	8.6_Glut	11.1_Glut	1.71538
c5.2	8.6_Glut	11.1_Glut	1.23452
c5.3	8.6_Glut	11.1_Glut	1.37543
c5.4	8.6_Glut	11.1_Glut	1.52364
b1.1	8.6_Glut	8.3_Glut	1.11663
b1.2	8.6_Glut	8.3_Glut	2.44374
b1.3	8.6_Glut	8.3_Glut	1.0383
b1.4	8.6_Glut	8.3_Glut	2.27875
b2.1	8.6_Glut	8.3_Glut	1.27642
b2.2	8.6_Glut	8.3_Glut	1.53064
b2.3	8.6_Glut	8.3_Glut	1.93873
b2.4	8.6_Glut	8.3_Glut	1.87906
b3.1	8.6_Glut	8.3_Glut	0.841782
b3.2	8.6_Glut	8.3_Glut	1.3083
b3.3	8.6_Glut	8.3_Glut	0.721788
b3.4	8.6_Glut	8.3_Glut	0.99818
b4.1	8.6_Glut	8.3_Glut	2.10528
b4.2	8.6_Glut	8.3_Glut	1.41474
b4.3	8.6_Glut	8.3_Glut	1.22651
b5.1	8.6_Glut	8.3_Glut	1.44777
b5.2	8.6_Glut	8.3_Glut	0.754733
b5.3	8.6_Glut	8.3_Glut	1.82276
b5.4	8.6_Glut	8.3_Glut	1.13376
c1.1	8.6_Glut	8.3_Glut	1.10305
c1.2	8.6_Glut	8.3_Glut	1.22912
c1.3	8.6_Glut	8.3_Glut	1.67359
c1.4	8.6_Glut	8.3_Glut	0.981962
c2.1	8.6_Glut	8.3_Glut	1.86817
c2.2	8.6_Glut	8.3_Glut	1.36806
c2.3	8.6_Glut	8.3_Glut	0.759342
c2.4	8.6_Glut	8.3_Glut	1.36236
c3.1	8.6_Glut	8.3_Glut	1.17217
c3.2	8.6_Glut	8.3_Glut	0.810636
c3.3	8.6_Glut	8.3_Glut	1.05989
c3.4	8.6_Glut	8.3_Glut	1.2521
c4.1	8.6_Glut	8.3_Glut	0.857033
c4.2	8.6_Glut	8.3_Glut	1.94816
c4.3	8.6_Glut	8.3_Glut	1.59086
c5.1	8.6_Glut	8.3_Glut	1.43257
c5.2	8.6_Glut	8.3_Glut	0.866547
c5.3	8.6_Glut	8.3_Glut	1.45278
c5.4	8.6_Glut	8.3_Glut	1.7478
b1.1	8.6_Glut	8.4_Glut	1.37646
b1.2	8.6_Glut	8.4_Glut	2.58322
b1.3	8.6_Glut	8.4_Glut	1.96153
b1.4	8.6_Glut	8.4_Glut	1.97603
b2.1	8.6_Glut	8.4_Glut	0.839038
b2.2	8.6_Glut	8.4_Glut	1.54023
b2.3	8.6_Glut	8.4_Glut	2.23083
b2.4	8.6_Glut	8.4_Glut	1.36751
b3.1	8.6_Glut	8.4_Glut	0.885024
b3.2	8.6_Glut	8.4_Glut	1.08583
b3.3	8.6_Glut	8.4_Glut	1.13045
b3.4	8.6_Glut	8.4_Glut	0.839142
b4.1	8.6_Glut	8.4_Glut	2.07369
b4.2	8.6_Glut	8.4_Glut	1.55385
b4.3	8.6_Glut	8.4_Glut	1.73478
b5.1	8.6_Glut	8.4_Glut	1.43231
b5.2	8.6_Glut	8.4_Glut	1.00857
b5.3	8.6_Glut	8.4_Glut	1.89173
b5.4	8.6_Glut	8.4_Glut	0.848589
c1.1	8.6_Glut	8.4_Glut	1.03104
c1.2	8.6_Glut	8.4_Glut	0.732018
c1.3	8.6_Glut	8.4_Glut	1.83063
c1.4	8.6_Glut	8.4_Glut	0.38384
c2.1	8.6_Glut	8.4_Glut	1.51526
c2.2	8.6_Glut	8.4_Glut	1.61161
c2.3	8.6_Glut	8.4_Glut	1.53423
c2.4	8.6_Glut	8.4_Glut	1.15401
c3.1	8.6_Glut	8.4_Glut	0.4037
c3.2	8.6_Glut	8.4_Glut	0.921167
c3.3	8.6_Glut	8.4_Glut	1.15765
c3.4	8.6_Glut	8.4_Glut	0.879035
c4.1	8.6_Glut	8.4_Glut	1.19797
c4.2	8.6_Glut	8.4_Glut	1.93553
c4.3	8.6_Glut	8.4_Glut	1.6036
c5.1	8.6_Glut	8.4_Glut	0.898791
c5.2	8.6_Glut	8.4_Glut	1.15585
c5.3	8.6_Glut	8.4_Glut	1.67211
c5.4	8.6_Glut	8.4_Glut	1.68803
b1.1	8.6_Glut	9.3_Glut	0.305034
b1.2	8.6_Glut	9.3_Glut	0.689765
b1.3	8.6_Glut	9.3_Glut	0.327032
b1.4	8.6_Glut	9.3_Glut	0.746359
b2.1	8.6_Glut	9.3_Glut	0.636189
b2.2	8.6_Glut	9.3_Glut	0.717772
b2.3	8.6_Glut	9.3_Glut	0.469381
b2.4	8.6_Glut	9.3_Glut	0.448053
b3.1	8.6_Glut	9.3_Glut	0.811445
b3.2	8.6_Glut	9.3_Glut	0.124478
b3.3	8.6_Glut	9.3_Glut	0.14743
b3.4	8.6_Glut	9.3_Glut	0.566371
b4.1	8.6_Glut	9.3_Glut	0.547385
b4.2	8.6_Glut	9.3_Glut	0.475194
b4.3	8.6_Glut	9.3_Glut	0.498176
b5.1	8.6_Glut	9.3_Glut	0.362188
b5.2	8.6_Glut	9.3_Glut	0.434705
b5.3	8.6_Glut	9.3_Glut	0.61213
b5.4	8.6_Glut	9.3_Glut	0.178145
c1.1	8.6_Glut	9.3_Glut	0.301604
c1.2	8.6_Glut	9.3_Glut	0.215808
c1.3	8.6_Glut	9.3_Glut	0.124589
c1.4	8.6_Glut	9.3_Glut	0.224791
c2.1	8.6_Glut	9.3_Glut	0.158443
c2.2	8.6_Glut	9.3_Glut	1.06273
c2.3	8.6_Glut	9.3_Glut	0.486146
c2.4	8.6_Glut	9.3_Glut	0.0227599
c3.1	8.6_Glut	9.3_Glut	0.160415
c3.2	8.6_Glut	9.3_Glut	0.248759
c3.3	8.6_Glut	9.3_Glut	0.1928
c3.4	8.6_Glut	9.3_Glut	0.0616649
c4.1	8.6_Glut	9.3_Glut	0.29711
c4.2	8.6_Glut	9.3_Glut	0.759163
c4.3	8.6_Glut	9.3_Glut	0.409537
c5.1	8.6_Glut	9.3_Glut	0.837766
c5.2	8.6_Glut	9.3_Glut	0.372447
c5.3	8.6_Glut	9.3_Glut	0.0112353
c5.4	8.6_Glut	9.3_Glut	0.944623
b1.1	8.6_Glut	4.2_GABA	1.49378
b1.2	8.6_Glut	4.2_GABA	1.56726
b1.3	8.6_Glut	4.2_GABA	1.43764
b1.4	8.6_Glut	4.2_GABA	1.95446
b2.1	8.6_Glut	4.2_GABA	2.07352
b2.2	8.6_Glut	4.2_GABA	1.63845
b2.3	8.6_Glut	4.2_GABA	1.9306
b2.4	8.6_Glut	4.2_GABA	1.91417
b3.1	8.6_Glut	4.2_GABA	1.45944
b3.2	8.6_Glut	4.2_GABA	2.08044
b3.3	8.6_Glut	4.2_GABA	1.29399
b3.4	8.6_Glut	4.2_GABA	1.47142
b4.1	8.6_Glut	4.2_GABA	1.30539
b4.2	8.6_Glut	4.2_GABA	1.32665
b4.3	8.6_Glut	4.2_GABA	1.10243
b5.1	8.6_Glut	4.2_GABA	1.78669
b5.2	8.6_Glut	4.2_GABA	1.8315
b5.3	8.6_Glut	4.2_GABA	1.45748
b5.4	8.6_Glut	4.2_GABA	1.51462
c1.1	8.6_Glut	4.2_GABA	1.75431
c1.2	8.6_Glut	4.2_GABA	1.03375
c1.3	8.6_Glut	4.2_GABA	2.44968
c1.4	8.6_Glut	4.2_GABA	1.4434
c2.1	8.6_Glut	4.2_GABA	1.49496
c2.2	8.6_Glut	4.2_GABA	1.46773
c2.3	8.6_Glut	4.2_GABA	1.4322
c2.4	8.6_Glut	4.2_GABA	1.42255
c3.1	8.6_Glut	4.2_GABA	1.6049
c3.2	8.6_Glut	4.2_GABA	1.41257
c3.3	8.6_Glut	4.2_GABA	1.79237
c3.4	8.6_Glut	4.2_GABA	1.29845
c4.1	8.6_Glut	4.2_GABA	1.40372
c4.2	8.6_Glut	4.2_GABA	1.69808
c4.3	8.6_Glut	4.2_GABA	1.7794
c5.1	8.6_Glut	4.2_GABA	1.38716
c5.2	8.6_Glut	4.2_GABA	1.45662
c5.3	8.6_Glut	4.2_GABA	1.19456
c5.4	8.6_Glut	4.2_GABA	1.41752
b1.1	8.6_Glut	8.5_Glut	2.49278
b1.2	8.6_Glut	8.5_Glut	2.66758
b1.3	8.6_Glut	8.5_Glut	2.45046
b1.4	8.6_Glut	8.5_Glut	2.67414
b2.1	8.6_Glut	8.5_Glut	2.43501
b2.2	8.6_Glut	8.5_Glut	2.42395
b2.3	8.6_Glut	8.5_Glut	2.3936
b2.4	8.6_Glut	8.5_Glut	1.61831
b3.1	8.6_Glut	8.5_Glut	1.64876
b3.2	8.6_Glut	8.5_Glut	1.79103
b3.3	8.6_Glut	8.5_Glut	1.42006
b3.4	8.6_Glut	8.5_Glut	1.8772
b4.1	8.6_Glut	8.5_Glut	2.30549
b4.2	8.6_Glut	8.5_Glut	2.04241
b4.3	8.6_Glut	8.5_Glut	2.06342
b5.1	8.6_Glut	8.5_Glut	2.03222
b5.2	8.6_Glut	8.5_Glut	2.40309
b5.3	8.6_Glut	8.5_Glut	2.2136
b5.4	8.6_Glut	8.5_Glut	1.67202
c1.1	8.6_Glut	8.5_Glut	1.44703
c1.2	8.6_Glut	8.5_Glut	1.49359
c1.3	8.6_Glut	8.5_Glut	2.39814
c1.4	8.6_Glut	8.5_Glut	1.29126
c2.1	8.6_Glut	8.5_Glut	1.56386
c2.2	8.6_Glut	8.5_Glut	1.93815
c2.3	8.6_Glut	8.5_Glut	1.51338
c2.4	8.6_Glut	8.5_Glut	1.72381
c3.1	8.6_Glut	8.5_Glut	2.00238
c3.2	8.6_Glut	8.5_Glut	1.76915
c3.3	8.6_Glut	8.5_Glut	1.82787
c3.4	8.6_Glut	8.5_Glut	0.593962
c4.1	8.6_Glut	8.5_Glut	1.92196
c4.2	8.6_Glut	8.5_Glut	1.52196
c4.3	8.6_Glut	8.5_Glut	1.86963
c5.1	8.6_Glut	8.5_Glut	1.93186
c5.2	8.6_Glut	8.5_Glut	1.33689
c5.3	8.6_Glut	8.5_Glut	2.05861
c5.4	8.6_Glut	8.5_Glut	2.00616
b1.1	8.6_Glut	5.2_GABA	0.539672
b1.2	8.6_Glut	5.2_GABA	0.473866
b1.3	8.6_Glut	5.2_GABA	0.425811
b1.4	8.6_Glut	5.2_GABA	0.565879
b2.1	8.6_Glut	5.2_GABA	0.249811
b2.2	8.6_Glut	5.2_GABA	0.176235
b2.3	8.6_Glut	5.2_GABA	0.354606
b2.4	8.6_Glut	5.2_GABA	0.0503272
b3.1	8.6_Glut	5.2_GABA	0.644883
b3.2	8.6_Glut	5.2_GABA	0.173839
b3.3	8.6_Glut	5.2_GABA	0.347197
b3.4	8.6_Glut	5.2_GABA	0.418871
b4.1	8.6_Glut	5.2_GABA	0.50625
b4.2	8.6_Glut	5.2_GABA	0.0603554
b4.3	8.6_Glut	5.2_GABA	0.0665449
b5.1	8.6_Glut	5.2_GABA	0.800263
b5.2	8.6_Glut	5.2_GABA	0.438921
b5.3	8.6_Glut	5.2_GABA	0.258211
b5.4	8.6_Glut	5.2_GABA	0.569222
c1.1	8.6_Glut	5.2_GABA	0.279248
c1.2	8.6_Glut	5.2_GABA	0.464402
c1.3	8.6_Glut	5.2_GABA	0.724703
c1.4	8.6_Glut	5.2_GABA	0.186443
c2.1	8.6_Glut	5.2_GABA	0.59185
c2.2	8.6_Glut	5.2_GABA	0.276619
c2.3	8.6_Glut	5.2_GABA	0.253399
c2.4	8.6_Glut	5.2_GABA	0.423291
c3.1	8.6_Glut	5.2_GABA	0.127383
c3.2	8.6_Glut	5.2_GABA	0.32119
c3.3	8.6_Glut	5.2_GABA	0.271333
c3.4	8.6_Glut	5.2_GABA	0.178721
c4.1	8.6_Glut	5.2_GABA	0.571931
c4.2	8.6_Glut	5.2_GABA	0.240326
c4.3	8.6_Glut	5.2_GABA	0.446957
c5.1	8.6_Glut	5.2_GABA	0.0892559
c5.2	8.6_Glut	5.2_GABA	0.578736
c5.3	8.6_Glut	5.2_GABA	0.472706
c5.4	8.6_Glut	5.2_GABA	0.308132
b1.1	8.6_Glut	8.6_Glut	1.49363
b1.2	8.6_Glut	8.6_Glut	1.48977
b1.3	8.6_Glut	8.6_Glut	0.847902
b1.4	8.6_Glut	8.6_Glut	1.49772
b2.1	8.6_Glut	8.6_Glut	1.15355
b2.2	8.6_Glut	8.6_Glut	1.20351
b2.3	8.6_Glut	8.6_Glut	1.47622
b2.4	8.6_Glut	8.6_Glut	1.1227
b3.1	8.6_Glut	8.6_Glut	0.512617
b3.2	8.6_Glut	8.6_Glut	0.366312
b3.3	8.6_Glut	8.6_Glut	0.721495
b3.4	8.6_Glut	8.6_Glut	1.32159
b4.1	8.6_Glut	8.6_Glut	1.44464
b4.2	8.6_Glut	8.6_Glut	1.41788
b4.3	8.6_Glut	8.6_Glut	1.28057
b5.1	8.6_Glut	8.6_Glut	1.16167
b5.2	8.6_Glut	8.6_Glut	1.06884
b5.3	8.6_Glut	8.6_Glut	1.5499
b5.4	8.6_Glut	8.6_Glut	0.886316
c1.1	8.6_Glut	8.6_Glut	0.953331
c1.2	8.6_Glut	8.6_Glut	0.752867
c1.3	8.6_Glut	8.6_Glut	1.94983
c1.4	8.6_Glut	8.6_Glut	0.233485
c2.1	8.6_Glut	8.6_Glut	0.491388
c2.2	8.6_Glut	8.6_Glut	1.11222
c2.3	8.6_Glut	8.6_Glut	0.850566
c2.4	8.6_Glut	8.6_Glut	0.708288
c3.1	8.6_Glut	8.6_Glut	0.911146
c3.2	8.6_Glut	8.6_Glut	0.485223
c3.3	8.6_Glut	8.6_Glut	0.853108
c3.4	8.6_Glut	8.6_Glut	0.850179
c4.1	8.6_Glut	8.6_Glut	1.05289
c4.2	8.6_Glut	8.6_Glut	0.930638
c4.3	8.6_Glut	8.6_Glut	1.11348
c5.1	8.6_Glut	8.6_Glut	1.21246
c5.2	8.6_Glut	8.6_Glut	0.999243
c5.3	8.6_Glut	8.6_Glut	1.14214
c5.4	8.6_Glut	8.6_Glut	1.30782
b1.1	8.6_Glut	8.7_Glut	2.08092
b1.2	8.6_Glut	8.7_Glut	1.85286
b1.3	8.6_Glut	8.7_Glut	1.62009
b1.4	8.6_Glut	8.7_Glut	2.6609
b2.1	8.6_Glut	8.7_Glut	1.93373
b2.2	8.6_Glut	8.7_Glut	1.72231
b2.3	8.6_Glut	8.7_Glut	1.86428
b2.4	8.6_Glut	8.7_Glut	1.5711
b3.1	8.6_Glut	8.7_Glut	1.06291
b3.2	8.6_Glut	8.7_Glut	1.91433
b3.3	8.6_Glut	8.7_Glut	0.940435
b3.4	8.6_Glut	8.7_Glut	2.13037
b4.1	8.6_Glut	8.7_Glut	1.90752
b4.2	8.6_Glut	8.7_Glut	0.978982
b4.3	8.6_Glut	8.7_Glut	1.25371
b5.1	8.6_Glut	8.7_Glut	1.90107
b5.2	8.6_Glut	8.7_Glut	1.48427
b5.3	8.6_Glut	8.7_Glut	1.39678
b5.4	8.6_Glut	8.7_Glut	1.46658
c1.1	8.6_Glut	8.7_Glut	1.46939
c1.2	8.6_Glut	8.7_Glut	0.855506
c1.3	8.6_Glut	8.7_Glut	2.40563
c1.4	8.6_Glut	8.7_Glut	0.880678
c2.1	8.6_Glut	8.7_Glut	1.20853
c2.2	8.6_Glut	8.7_Glut	1.91278
c2.3	8.6_Glut	8.7_Glut	1.32109
c2.4	8.6_Glut	8.7_Glut	1.04472
c3.1	8.6_Glut	8.7_Glut	0.987864
c3.2	8.6_Glut	8.7_Glut	1.26953
c3.3	8.6_Glut	8.7_Glut	1.45306
c3.4	8.6_Glut	8.7_Glut	1.27178
c4.1	8.6_Glut	8.7_Glut	1.80772
c4.2	8.6_Glut	8.7_Glut	1.47829
c4.3	8.6_Glut	8.7_Glut	1.91314
c5.1	8.6_Glut	8.7_Glut	1.43601
c5.2	8.6_Glut	8.7_Glut	1.47186
c5.3	8.6_Glut	8.7_Glut	0.931619
c5.4	8.6_Glut	8.7_Glut	1.11298
b1.1	8.6_Glut	15.1_GABA/Glut	1.85084
b1.2	8.6_Glut	15.1_GABA/Glut	2.14667
b1.3	8.6_Glut	15.1_GABA/Glut	0.994252
b1.4	8.6_Glut	15.1_GABA/Glut	1.46361
b2.1	8.6_Glut	15.1_GABA/Glut	1.93635
b2.2	8.6_Glut	15.1_GABA/Glut	1.42103
b2.3	8.6_Glut	15.1_GABA/Glut	1.97372
b2.4	8.6_Glut	15.1_GABA/Glut	1.55294
b3.1	8.6_Glut	15.1_GABA/Glut	1.19127
b3.2	8.6_Glut	15.1_GABA/Glut	1.32901
b3.3	8.6_Glut	15.1_GABA/Glut	1.05667
b3.4	8.6_Glut	15.1_GABA/Glut	1.21014
b4.1	8.6_Glut	15.1_GABA/Glut	1.58266
b4.2	8.6_Glut	15.1_GABA/Glut	0.976164
b4.3	8.6_Glut	15.1_GABA/Glut	1.16262
b5.1	8.6_Glut	15.1_GABA/Glut	1.35963
b5.2	8.6_Glut	15.1_GABA/Glut	1.49848
b5.3	8.6_Glut	15.1_GABA/Glut	1.33096
b5.4	8.6_Glut	15.1_GABA/Glut	1.12786
c1.1	8.6_Glut	15.1_GABA/Glut	0.710826
c1.2	8.6_Glut	15.1_GABA/Glut	0.67429
c1.3	8.6_Glut	15.1_GABA/Glut	2.37834
c1.4	8.6_Glut	15.1_GABA/Glut	0.59739
c2.1	8.6_Glut	15.1_GABA/Glut	0.80775
c2.2	8.6_Glut	15.1_GABA/Glut	1.69742
c2.3	8.6_Glut	15.1_GABA/Glut	1.25985
c2.4	8.6_Glut	15.1_GABA/Glut	1.09251
c3.1	8.6_Glut	15.1_GABA/Glut	1.0252
c3.2	8.6_Glut	15.1_GABA/Glut	0.997823
c3.3	8.6_Glut	15.1_GABA/Glut	1.39262
c3.4	8.6_Glut	15.1_GABA/Glut	1.29321
c4.1	8.6_Glut	15.1_GABA/Glut	1.58756
c4.2	8.6_Glut	15.1_GABA/Glut	1.3824
c4.3	8.6_Glut	15.1_GABA/Glut	1.11577
c5.1	8.6_Glut	15.1_GABA/Glut	1.27712
c5.2	8.6_Glut	15.1_GABA/Glut	1.46446
c5.3	8.6_Glut	15.1_GABA/Glut	0.934944
c5.4	8.6_Glut	15.1_GABA/Glut	1.01916
b1.1	8.6_Glut	1.2_RG	0.793257
b1.2	8.6_Glut	1.2_RG	0.803779
b1.3	8.6_Glut	1.2_RG	1.12897
b1.4	8.6_Glut	1.2_RG	1.57965
b2.1	8.6_Glut	1.2_RG	1.14156
b2.2	8.6_Glut	1.2_RG	1.66531
b2.3	8.6_Glut	1.2_RG	1.11361
b2.4	8.6_Glut	1.2_RG	1.15832
b3.1	8.6_Glut	1.2_RG	1.13
b3.2	8.6_Glut	1.2_RG	1.27246
b3.3	8.6_Glut	1.2_RG	0.956997
b3.4	8.6_Glut	1.2_RG	1.1856
b4.1	8.6_Glut	1.2_RG	1.04207
b4.2	8.6_Glut	1.2_RG	0.772367
b4.3	8.6_Glut	1.2_RG	1.02587
b5.1	8.6_Glut	1.2_RG	1.15034
b5.2	8.6_Glut	1.2_RG	1.27736
b5.3	8.6_Glut	1.2_RG	1.17253
b5.4	8.6_Glut	1.2_RG	1.01416
c1.1	8.6_Glut	1.2_RG	1.36842
c1.2	8.6_Glut	1.2_RG	1.01408
c1.3	8.6_Glut	1.2_RG	0.871418
c1.4	8.6_Glut	1.2_RG	0.862311
c2.1	8.6_Glut	1.2_RG	0.807403
c2.2	8.6_Glut	1.2_RG	1.1934
c2.3	8.6_Glut	1.2_RG	0.685227
c2.4	8.6_Glut	1.2_RG	0.739264
c3.1	8.6_Glut	1.2_RG	0.801974
c3.2	8.6_Glut	1.2_RG	0.810113
c3.3	8.6_Glut	1.2_RG	0.415526
c3.4	8.6_Glut	1.2_RG	0.985164
c4.1	8.6_Glut	1.2_RG	0.849089
c4.2	8.6_Glut	1.2_RG	0.668196
c4.3	8.6_Glut	1.2_RG	0.942311
c5.1	8.6_Glut	1.2_RG	0.658004
c5.2	8.6_Glut	1.2_RG	1.22953
c5.3	8.6_Glut	1.2_RG	0.987004
c5.4	8.6_Glut	1.2_RG	0.762301
b1.1	8.6_Glut	4.3_GABA	1.70693
b1.2	8.6_Glut	4.3_GABA	1.67962
b1.3	8.6_Glut	4.3_GABA	1.23705
b1.4	8.6_Glut	4.3_GABA	1.47821
b2.1	8.6_Glut	4.3_GABA	1.75252
b2.2	8.6_Glut	4.3_GABA	1.52461
b2.3	8.6_Glut	4.3_GABA	1.21451
b2.4	8.6_Glut	4.3_GABA	1.48361
b3.1	8.6_Glut	4.3_GABA	1.26756
b3.2	8.6_Glut	4.3_GABA	1.57543
b3.3	8.6_Glut	4.3_GABA	0.989711
b3.4	8.6_Glut	4.3_GABA	1.40617
b4.1	8.6_Glut	4.3_GABA	2.03519
b4.2	8.6_Glut	4.3_GABA	1.25737
b4.3	8.6_Glut	4.3_GABA	1.11296
b5.1	8.6_Glut	4.3_GABA	1.34197
b5.2	8.6_Glut	4.3_GABA	1.29427
b5.3	8.6_Glut	4.3_GABA	1.18343
b5.4	8.6_Glut	4.3_GABA	1.11476
c1.1	8.6_Glut	4.3_GABA	1.48702
c1.2	8.6_Glut	4.3_GABA	0.87138
c1.3	8.6_Glut	4.3_GABA	1.00733
c1.4	8.6_Glut	4.3_GABA	1.18673
c2.1	8.6_Glut	4.3_GABA	1.49611
c2.2	8.6_Glut	4.3_GABA	1.50756
c2.3	8.6_Glut	4.3_GABA	1.33148
c2.4	8.6_Glut	4.3_GABA	0.914303
c3.1	8.6_Glut	4.3_GABA	1.00273
c3.2	8.6_Glut	4.3_GABA	0.870738
c3.3	8.6_Glut	4.3_GABA	1.33269
c3.4	8.6_Glut	4.3_GABA	1.16182
c4.1	8.6_Glut	4.3_GABA	1.33101
c4.2	8.6_Glut	4.3_GABA	1.64831
c4.3	8.6_Glut	4.3_GABA	1.31888
c5.1	8.6_Glut	4.3_GABA	1.24624
c5.2	8.6_Glut	4.3_GABA	1.28218
c5.3	8.6_Glut	4.3_GABA	1.1479
c5.4	8.6_Glut	4.3_GABA	1.34033
b1.1	8.6_Glut	4.4_GABA	1.34893
b1.2	8.6_Glut	4.4_GABA	1.21728
b1.3	8.6_Glut	4.4_GABA	1.7408
b1.4	8.6_Glut	4.4_GABA	1.63943
b2.1	8.6_Glut	4.4_GABA	1.81818
b2.2	8.6_Glut	4.4_GABA	1.9092
b2.3	8.6_Glut	4.4_GABA	1.37476
b2.4	8.6_Glut	4.4_GABA	1.89734
b3.1	8.6_Glut	4.4_GABA	1.3306
b3.2	8.6_Glut	4.4_GABA	1.85524
b3.3	8.6_Glut	4.4_GABA	1.44991
b3.4	8.6_Glut	4.4_GABA	1.48863
b4.1	8.6_Glut	4.4_GABA	1.17187
b4.2	8.6_Glut	4.4_GABA	1.15759
b4.3	8.6_Glut	4.4_GABA	1.38819
b5.1	8.6_Glut	4.4_GABA	1.53756
b5.2	8.6_Glut	4.4_GABA	1.84711
b5.3	8.6_Glut	4.4_GABA	1.32501
b5.4	8.6_Glut	4.4_GABA	1.23958
c1.1	8.6_Glut	4.4_GABA	1.64162
c1.2	8.6_Glut	4.4_GABA	1.28732
c1.3	8.6_Glut	4.4_GABA	1.8503
c1.4	8.6_Glut	4.4_GABA	0.982717
c2.1	8.6_Glut	4.4_GABA	0.998513
c2.2	8.6_Glut	4.4_GABA	1.41344
c2.3	8.6_Glut	4.4_GABA	1.8184
c2.4	8.6_Glut	4.4_GABA	1.59572
c3.1	8.6_Glut	4.4_GABA	1.40237
c3.2	8.6_Glut	4.4_GABA	1.31533
c3.3	8.6_Glut	4.4_GABA	1.65441
c3.4	8.6_Glut	4.4_GABA	1.30031
c4.1	8.6_Glut	4.4_GABA	1.25646
c4.2	8.6_Glut	4.4_GABA	1.56704
c4.3	8.6_Glut	4.4_GABA	1.36303
c5.1	8.6_Glut	4.4_GABA	1.09744
c5.2	8.6_Glut	4.4_GABA	1.72271
c5.3	8.6_Glut	4.4_GABA	1.00914
c5.4	8.6_Glut	4.4_GABA	1.47205
b1.1	8.6_Glut	9.4_Glut	0.565421
b1.2	8.6_Glut	9.4_Glut	1.76853
b1.3	8.6_Glut	9.4_Glut	0.524
b1.4	8.6_Glut	9.4_Glut	1.02893
b2.1	8.6_Glut	9.4_Glut	0.527959
b2.2	8.6_Glut	9.4_Glut	1.16233
b2.3	8.6_Glut	9.4_Glut	1.1495
b2.4	8.6_Glut	9.4_Glut	0.989782
b3.1	8.6_Glut	9.4_Glut	0.755577
b3.2	8.6_Glut	9.4_Glut	0.70169
b3.3	8.6_Glut	9.4_Glut	0.0276187
b3.4	8.6_Glut	9.4_Glut	0.888613
b4.1	8.6_Glut	9.4_Glut	1.07343
b4.2	8.6_Glut	9.4_Glut	0.856796
b4.3	8.6_Glut	9.4_Glut	0.766235
b5.1	8.6_Glut	9.4_Glut	1.00975
b5.2	8.6_Glut	9.4_Glut	0.869686
b5.3	8.6_Glut	9.4_Glut	1.46562
b5.4	8.6_Glut	9.4_Glut	0.45186
c1.1	8.6_Glut	9.4_Glut	0.712795
c1.2	8.6_Glut	9.4_Glut	0.669731
c1.3	8.6_Glut	9.4_Glut	1.37504
c1.4	8.6_Glut	9.4_Glut	0.477159
c2.1	8.6_Glut	9.4_Glut	0.685946
c2.2	8.6_Glut	9.4_Glut	0.638727
c2.3	8.6_Glut	9.4_Glut	0.194761
c2.4	8.6_Glut	9.4_Glut	0.572907
c3.1	8.6_Glut	9.4_Glut	0.580152
c3.2	8.6_Glut	9.4_Glut	0.562655
c3.3	8.6_Glut	9.4_Glut	0.315393
c3.4	8.6_Glut	9.4_Glut	0.311313
c4.1	8.6_Glut	9.4_Glut	0.564112
c4.2	8.6_Glut	9.4_Glut	0.736981
c4.3	8.6_Glut	9.4_Glut	0.596476
c5.1	8.6_Glut	9.4_Glut	0.85334
c5.2	8.6_Glut	9.4_Glut	1.09007
c5.3	8.6_Glut	9.4_Glut	0.869664
c5.4	8.6_Glut	9.4_Glut	0.687232
b1.1	8.6_Glut	9.5_Glut	1.53349
b1.2	8.6_Glut	9.5_Glut	1.25649
b1.3	8.6_Glut	9.5_Glut	0.631562
b1.4	8.6_Glut	9.5_Glut	1.4968
b2.1	8.6_Glut	9.5_Glut	1.59399
b2.2	8.6_Glut	9.5_Glut	1.49275
b2.3	8.6_Glut	9.5_Glut	1.7547
b2.4	8.6_Glut	9.5_Glut	1.25407
b3.1	8.6_Glut	9.5_Glut	0.97485
b3.2	8.6_Glut	9.5_Glut	0.759461
b3.3	8.6_Glut	9.5_Glut	0.449665
b3.4	8.6_Glut	9.5_Glut	1.24427
b4.1	8.6_Glut	9.5_Glut	0.880929
b4.2	8.6_Glut	9.5_Glut	0.687361
b4.3	8.6_Glut	9.5_Glut	1.27061
b5.1	8.6_Glut	9.5_Glut	0.897215
b5.2	8.6_Glut	9.5_Glut	0.818886
b5.3	8.6_Glut	9.5_Glut	0.955739
b5.4	8.6_Glut	9.5_Glut	0.508921
c1.1	8.6_Glut	9.5_Glut	1.58891
c1.2	8.6_Glut	9.5_Glut	0.584606
c1.3	8.6_Glut	9.5_Glut	0.969944
c1.4	8.6_Glut	9.5_Glut	0.327381
c2.1	8.6_Glut	9.5_Glut	0.575334
c2.2	8.6_Glut	9.5_Glut	1.19247
c2.3	8.6_Glut	9.5_Glut	0.608362
c2.4	8.6_Glut	9.5_Glut	0.487543
c3.1	8.6_Glut	9.5_Glut	1.26213
c3.2	8.6_Glut	9.5_Glut	0.870834
c3.3	8.6_Glut	9.5_Glut	0.96158
c3.4	8.6_Glut	9.5_Glut	1.04968
c4.1	8.6_Glut	9.5_Glut	0.690465
c4.2	8.6_Glut	9.5_Glut	1.49137
c4.3	8.6_Glut	9.5_Glut	1.03957
c5.1	8.6_Glut	9.5_Glut	1.10039
c5.2	8.6_Glut	9.5_Glut	0.603568
c5.3	8.6_Glut	9.5_Glut	1.12779
c5.4	8.6_Glut	9.5_Glut	1.08031
b1.1	8.6_Glut	8.8_Glut	0.478001
b1.2	8.6_Glut	8.8_Glut	1.46208
b1.3	8.6_Glut	8.8_Glut	1.37954
b1.4	8.6_Glut	8.8_Glut	1.41759
b2.1	8.6_Glut	8.8_Glut	0.784213
b2.2	8.6_Glut	8.8_Glut	1.51634
b2.3	8.6_Glut	8.8_Glut	1.63744
b2.4	8.6_Glut	8.8_Glut	1.18364
b3.1	8.6_Glut	8.8_Glut	1.05617
b3.2	8.6_Glut	8.8_Glut	0.731631
b3.3	8.6_Glut	8.8_Glut	0.634496
b3.4	8.6_Glut	8.8_Glut	1.3918
b4.1	8.6_Glut	8.8_Glut	1.96117
b4.2	8.6_Glut	8.8_Glut	1.01324
b4.3	8.6_Glut	8.8_Glut	1.68638
b5.1	8.6_Glut	8.8_Glut	1.24461
b5.2	8.6_Glut	8.8_Glut	0.92343
b5.3	8.6_Glut	8.8_Glut	1.67238
b5.4	8.6_Glut	8.8_Glut	1.22453
c1.1	8.6_Glut	8.8_Glut	0.942081
c1.2	8.6_Glut	8.8_Glut	0.644412
c1.3	8.6_Glut	8.8_Glut	1.46586
c1.4	8.6_Glut	8.8_Glut	0.885922
c2.1	8.6_Glut	8.8_Glut	0.96995
c2.2	8.6_Glut	8.8_Glut	0.909875
c2.3	8.6_Glut	8.8_Glut	0.256061
c2.4	8.6_Glut	8.8_Glut	1.63189
c3.1	8.6_Glut	8.8_Glut	0.84667
c3.2	8.6_Glut	8.8_Glut	0.715857
c3.3	8.6_Glut	8.8_Glut	0.756866
c3.4	8.6_Glut	8.8_Glut	0.790426
c4.1	8.6_Glut	8.8_Glut	1.22413
c4.2	8.6_Glut	8.8_Glut	0.85182
c4.3	8.6_Glut	8.8_Glut	1.44711
c5.1	8.6_Glut	8.8_Glut	1.86338
c5.2	8.6_Glut	8.8_Glut	1.01126
c5.3	8.6_Glut	8.8_Glut	1.45101
c5.4	8.6_Glut	8.8_Glut	0.918618
b1.1	8.6_Glut	9.6_Glut	1.78258
b1.2	8.6_Glut	9.6_Glut	1.46936
b1.3	8.6_Glut	9.6_Glut	1.3548
b1.4	8.6_Glut	9.6_Glut	1.41022
b2.1	8.6_Glut	9.6_Glut	1.93833
b2.2	8.6_Glut	9.6_Glut	2.14321
b2.3	8.6_Glut	9.6_Glut	1.6623
b2.4	8.6_Glut	9.6_Glut	1.47691
b3.1	8.6_Glut	9.6_Glut	1.24902
b3.2	8.6_Glut	9.6_Glut	1.10177
b3.3	8.6_Glut	9.6_Glut	1.04812
b3.4	8.6_Glut	9.6_Glut	1.8991
b4.1	8.6_Glut	9.6_Glut	2.034
b4.2	8.6_Glut	9.6_Glut	1.45814
b4.3	8.6_Glut	9.6_Glut	1.78049
b5.1	8.6_Glut	9.6_Glut	1.79123
b5.2	8.6_Glut	9.6_Glut	2.16744
b5.3	8.6_Glut	9.6_Glut	1.66084
b5.4	8.6_Glut	9.6_Glut	1.50647
c1.1	8.6_Glut	9.6_Glut	1.4176
c1.2	8.6_Glut	9.6_Glut	1.07117
c1.3	8.6_Glut	9.6_Glut	1.97415
c1.4	8.6_Glut	9.6_Glut	0.806834
c2.1	8.6_Glut	9.6_Glut	1.50788
c2.2	8.6_Glut	9.6_Glut	1.25505
c2.3	8.6_Glut	9.6_Glut	1.43554
c2.4	8.6_Glut	9.6_Glut	1.47002
c3.1	8.6_Glut	9.6_Glut	1.23399
c3.2	8.6_Glut	9.6_Glut	1.07727
c3.3	8.6_Glut	9.6_Glut	1.40812
c3.4	8.6_Glut	9.6_Glut	1.43756
c4.1	8.6_Glut	9.6_Glut	1.69158
c4.2	8.6_Glut	9.6_Glut	2.03877
c4.3	8.6_Glut	9.6_Glut	1.57202
c5.1	8.6_Glut	9.6_Glut	1.82893
c5.2	8.6_Glut	9.6_Glut	1.41374
c5.3	8.6_Glut	9.6_Glut	1.65541
c5.4	8.6_Glut	9.6_Glut	2.05661
b1.1	8.6_Glut	4.5_GABA	1.68397
b1.2	8.6_Glut	4.5_GABA	2.32245
b1.3	8.6_Glut	4.5_GABA	1.74398
b1.4	8.6_Glut	4.5_GABA	2.05619
b2.1	8.6_Glut	4.5_GABA	2.21536
b2.2	8.6_Glut	4.5_GABA	1.69036
b2.3	8.6_Glut	4.5_GABA	2.12889
b2.4	8.6_Glut	4.5_GABA	1.93343
b3.1	8.6_Glut	4.5_GABA	1.5204
b3.2	8.6_Glut	4.5_GABA	1.82763
b3.3	8.6_Glut	4.5_GABA	1.24417
b3.4	8.6_Glut	4.5_GABA	2.13809
b4.1	8.6_Glut	4.5_GABA	1.80409
b4.2	8.6_Glut	4.5_GABA	1.83515
b4.3	8.6_Glut	4.5_GABA	1.61511
b5.1	8.6_Glut	4.5_GABA	2.09145
b5.2	8.6_Glut	4.5_GABA	1.79019
b5.3	8.6_Glut	4.5_GABA	1.7571
b5.4	8.6_Glut	4.5_GABA	1.90226
c1.1	8.6_Glut	4.5_GABA	1.94444
c1.2	8.6_Glut	4.5_GABA	1.07328
c1.3	8.6_Glut	4.5_GABA	1.4281
c1.4	8.6_Glut	4.5_GABA	1.60298
c2.1	8.6_Glut	4.5_GABA	1.52604
c2.2	8.6_Glut	4.5_GABA	2.41047
c2.3	8.6_Glut	4.5_GABA	1.4471
c2.4	8.6_Glut	4.5_GABA	2.00847
c3.1	8.6_Glut	4.5_GABA	1.47633
c3.2	8.6_Glut	4.5_GABA	1.87978
c3.3	8.6_Glut	4.5_GABA	1.61628
c3.4	8.6_Glut	4.5_GABA	1.72971
c4.1	8.6_Glut	4.5_GABA	1.91441
c4.2	8.6_Glut	4.5_GABA	1.63061
c4.3	8.6_Glut	4.5_GABA	1.29042
c5.1	8.6_Glut	4.5_GABA	1.42396
c5.2	8.6_Glut	4.5_GABA	1.50962
c5.3	8.6_Glut	4.5_GABA	1.46143
c5.4	8.6_Glut	4.5_GABA	1.55213
b1.1	8.6_Glut	12_Glut	1.41205
b1.2	8.6_Glut	12_Glut	2.87434
b1.3	8.6_Glut	12_Glut	2.16605
b1.4	8.6_Glut	12_Glut	2.64694
b2.1	8.6_Glut	12_Glut	1.83479
b2.2	8.6_Glut	12_Glut	2.67729
b2.3	8.6_Glut	12_Glut	2.63867
b2.4	8.6_Glut	12_Glut	2.00993
b3.1	8.6_Glut	12_Glut	1.37281
b3.2	8.6_Glut	12_Glut	1.49364
b3.3	8.6_Glut	12_Glut	1.54824
b3.4	8.6_Glut	12_Glut	1.98863
b4.1	8.6_Glut	12_Glut	2.78341
b4.2	8.6_Glut	12_Glut	1.48491
b4.3	8.6_Glut	12_Glut	1.91211
b5.1	8.6_Glut	12_Glut	2.1906
b5.2	8.6_Glut	12_Glut	2.02303
b5.3	8.6_Glut	12_Glut	2.99739
b5.4	8.6_Glut	12_Glut	1.61583
c1.1	8.6_Glut	12_Glut	1.49352
c1.2	8.6_Glut	12_Glut	1.43184
c1.3	8.6_Glut	12_Glut	2.81856
c1.4	8.6_Glut	12_Glut	1.29286
c2.1	8.6_Glut	12_Glut	1.51297
c2.2	8.6_Glut	12_Glut	2.48845
c2.3	8.6_Glut	12_Glut	1.2971
c2.4	8.6_Glut	12_Glut	1.40549
c3.1	8.6_Glut	12_Glut	1.57281
c3.2	8.6_Glut	12_Glut	1.23062
c3.3	8.6_Glut	12_Glut	1.73323
c3.4	8.6_Glut	12_Glut	1.4915
c4.1	8.6_Glut	12_Glut	2.15177
c4.2	8.6_Glut	12_Glut	1.67436
c4.3	8.6_Glut	12_Glut	1.25962
c5.1	8.6_Glut	12_Glut	1.84757
c5.2	8.6_Glut	12_Glut	1.99443
c5.3	8.6_Glut	12_Glut	1.91719
c5.4	8.6_Glut	12_Glut	1.45822
b1.1	8.6_Glut	8.9_Glut	1.02966
b1.2	8.6_Glut	8.9_Glut	1.28576
b1.3	8.6_Glut	8.9_Glut	1.45747
b1.4	8.6_Glut	8.9_Glut	2.28816
b2.1	8.6_Glut	8.9_Glut	1.12617
b2.2	8.6_Glut	8.9_Glut	1.81071
b2.3	8.6_Glut	8.9_Glut	1.55934
b2.4	8.6_Glut	8.9_Glut	1.0095
b3.1	8.6_Glut	8.9_Glut	0.780584
b3.2	8.6_Glut	8.9_Glut	1.03671
b3.3	8.6_Glut	8.9_Glut	0.616717
b3.4	8.6_Glut	8.9_Glut	1.24286
b4.1	8.6_Glut	8.9_Glut	1.34947
b4.2	8.6_Glut	8.9_Glut	0.871092
b4.3	8.6_Glut	8.9_Glut	1.39849
b5.1	8.6_Glut	8.9_Glut	1.61702
b5.2	8.6_Glut	8.9_Glut	1.63853
b5.3	8.6_Glut	8.9_Glut	1.81844
b5.4	8.6_Glut	8.9_Glut	1.21011
c1.1	8.6_Glut	8.9_Glut	1.42389
c1.2	8.6_Glut	8.9_Glut	0.892174
c1.3	8.6_Glut	8.9_Glut	1.65817
c1.4	8.6_Glut	8.9_Glut	0.247577
c2.1	8.6_Glut	8.9_Glut	0.933655
c2.2	8.6_Glut	8.9_Glut	1.36662
c2.3	8.6_Glut	8.9_Glut	0.630816
c2.4	8.6_Glut	8.9_Glut	0.324423
c3.1	8.6_Glut	8.9_Glut	1.06131
c3.2	8.6_Glut	8.9_Glut	0.649924
c3.3	8.6_Glut	8.9_Glut	0.862032
c3.4	8.6_Glut	8.9_Glut	1.07389
c4.1	8.6_Glut	8.9_Glut	1.43562
c4.2	8.6_Glut	8.9_Glut	1.22519
c4.3	8.6_Glut	8.9_Glut	1.35237
c5.1	8.6_Glut	8.9_Glut	0.755995
c5.2	8.6_Glut	8.9_Glut	1.26976
c5.3	8.6_Glut	8.9_Glut	0.734848
c5.4	8.6_Glut	8.9_Glut	1.06721
b1.1	8.6_Glut	9.1_Glut	0.83435
b1.2	8.6_Glut	9.1_Glut	1.23693
b1.3	8.6_Glut	9.1_Glut	0.828675
b1.4	8.6_Glut	9.1_Glut	1.11534
b2.1	8.6_Glut	9.1_Glut	1.15522
b2.2	8.6_Glut	9.1_Glut	1.69135
b2.3	8.6_Glut	9.1_Glut	1.14439
b2.4	8.6_Glut	9.1_Glut	0.599939
b3.1	8.6_Glut	9.1_Glut	0.661074
b3.2	8.6_Glut	9.1_Glut	0.23294
b3.3	8.6_Glut	9.1_Glut	0.25967
b3.4	8.6_Glut	9.1_Glut	0.421873
b4.1	8.6_Glut	9.1_Glut	0.997774
b4.2	8.6_Glut	9.1_Glut	0.498347
b4.3	8.6_Glut	9.1_Glut	1.17148
b5.1	8.6_Glut	9.1_Glut	1.56077
b5.2	8.6_Glut	9.1_Glut	1.26217
b5.3	8.6_Glut	9.1_Glut	2.02412
b5.4	8.6_Glut	9.1_Glut	0.926697
c1.1	8.6_Glut	9.1_Glut	0.245826
c1.2	8.6_Glut	9.1_Glut	0.263985
c1.3	8.6_Glut	9.1_Glut	0.828855
c1.4	8.6_Glut	9.1_Glut	0.313126
c2.1	8.6_Glut	9.1_Glut	0.752467
c2.2	8.6_Glut	9.1_Glut	0.915922
c2.3	8.6_Glut	9.1_Glut	0.57442
c2.4	8.6_Glut	9.1_Glut	0.511502
c3.1	8.6_Glut	9.1_Glut	0.279531
c3.2	8.6_Glut	9.1_Glut	0.428229
c3.3	8.6_Glut	9.1_Glut	0.44385
c3.4	8.6_Glut	9.1_Glut	1.00373
c4.1	8.6_Glut	9.1_Glut	0.785383
c4.2	8.6_Glut	9.1_Glut	1.22237
c4.3	8.6_Glut	9.1_Glut	0.541686
c5.1	8.6_Glut	9.1_Glut	0.953717
c5.2	8.6_Glut	9.1_Glut	0.80312
c5.3	8.6_Glut	9.1_Glut	0.526176
c5.4	8.6_Glut	9.1_Glut	1.44937
b1.1	8.6_Glut	10.2_Glut	1.679
b1.2	8.6_Glut	10.2_Glut	1.86741
b1.3	8.6_Glut	10.2_Glut	1.60267
b1.4	8.6_Glut	10.2_Glut	2.72779
b2.1	8.6_Glut	10.2_Glut	2.02035
b2.2	8.6_Glut	10.2_Glut	1.88808
b2.3	8.6_Glut	10.2_Glut	2.52632
b2.4	8.6_Glut	10.2_Glut	1.73018
b3.1	8.6_Glut	10.2_Glut	1.40655
b3.2	8.6_Glut	10.2_Glut
b3.3	8.6_Glut	10.2_Glut	1.3711
b3.4	8.6_Glut	10.2_Glut	1.87179
b4.1	8.6_Glut	10.2_Glut	1.71503
b4.2	8.6_Glut	10.2_Glut	1.90808
b4.3	8.6_Glut	10.2_Glut	1.63558
b5.1	8.6_Glut	10.2_Glut	1.76227
b5.2	8.6_Glut	10.2_Glut	2.21337
b5.3	8.6_Glut	10.2_Glut	0.960573
b5.4	8.6_Glut	10.2_Glut	1.76027
c1.1	8.6_Glut	10.2_Glut	1.8191
c1.2	8.6_Glut	10.2_Glut	1.16638
c1.3	8.6_Glut	10.2_Glut	2.26233
c1.4	8.6_Glut	10.2_Glut	1.1576
c2.1	8.6_Glut	10.2_Glut	1.71879
c2.2	8.6_Glut	10.2_Glut	2.18336
c2.3	8.6_Glut	10.2_Glut	1.06141
c2.4	8.6_Glut	10.2_Glut	1.5458
c3.1	8.6_Glut	10.2_Glut	1.48663
c3.2	8.6_Glut	10.2_Glut	1.6796
c3.3	8.6_Glut	10.2_Glut	1.48747
c3.4	8.6_Glut	10.2_Glut	1.51242
c4.1	8.6_Glut	10.2_Glut	1.88099
c4.2	8.6_Glut	10.2_Glut	1.94639
c4.3	8.6_Glut	10.2_Glut	1.58139
c5.1	8.6_Glut	10.2_Glut	1.08225
c5.2	8.6_Glut	10.2_Glut	1.33949
c5.3	8.6_Glut	10.2_Glut	1.47069
c5.4	8.6_Glut	10.2_Glut	1.4418
b1.1	8.6_Glut	2.1_OPC	2.03452
b1.2	8.6_Glut	2.1_OPC	3.14412
b1.3	8.6_Glut	2.1_OPC	2.66268
b1.4	8.6_Glut	2.1_OPC	2.70011
b2.1	8.6_Glut	2.1_OPC	2.18027
b2.2	8.6_Glut	2.1_OPC	2.43447
b2.3	8.6_Glut	2.1_OPC	1.89549
b2.4	8.6_Glut	2.1_OPC	1.80528
b3.1	8.6_Glut	2.1_OPC	2.16078
b3.2	8.6_Glut	2.1_OPC	3.30236
b3.3	8.6_Glut	2.1_OPC	1.51822
b3.4	8.6_Glut	2.1_OPC	2.09673
b4.1	8.6_Glut	2.1_OPC	2.39198
b4.2	8.6_Glut	2.1_OPC	2.27428
b4.3	8.6_Glut	2.1_OPC	2.13436
b5.1	8.6_Glut	2.1_OPC	2.01395
b5.2	8.6_Glut	2.1_OPC	2.59634
b5.3	8.6_Glut	2.1_OPC	2.52175
b5.4	8.6_Glut	2.1_OPC	1.43673
c1.1	8.6_Glut	2.1_OPC	1.46607
c1.2	8.6_Glut	2.1_OPC	1.62555
c1.3	8.6_Glut	2.1_OPC	2.39951
c1.4	8.6_Glut	2.1_OPC	1.71874
c2.1	8.6_Glut	2.1_OPC	1.92633
c2.2	8.6_Glut	2.1_OPC	2.56722
c2.3	8.6_Glut	2.1_OPC	2.30955
c2.4	8.6_Glut	2.1_OPC	1.40351
c3.1	8.6_Glut	2.1_OPC	1.87976
c3.2	8.6_Glut	2.1_OPC	1.98629
c3.3	8.6_Glut	2.1_OPC	1.32361
c3.4	8.6_Glut	2.1_OPC	1.32915
c4.1	8.6_Glut	2.1_OPC	2.536
c4.2	8.6_Glut	2.1_OPC	1.62726
c4.3	8.6_Glut	2.1_OPC	1.65564
c5.1	8.6_Glut	2.1_OPC	1.95339
c5.2	8.6_Glut	2.1_OPC	1.78404
c5.3	8.6_Glut	2.1_OPC	1.73565
c5.4	8.6_Glut	2.1_OPC	0.907356
b1.1	8.6_Glut	15.3_GABA	1.73763
b1.2	8.6_Glut	15.3_GABA	1.35498
b1.3	8.6_Glut	15.3_GABA	1.78881
b1.4	8.6_Glut	15.3_GABA	1.84399
b2.1	8.6_Glut	15.3_GABA	1.64904
b2.2	8.6_Glut	15.3_GABA	1.73271
b2.3	8.6_Glut	15.3_GABA	1.64354
b2.4	8.6_Glut	15.3_GABA	1.28568
b3.1	8.6_Glut	15.3_GABA	0.893147
b3.2	8.6_Glut	15.3_GABA	1.97744
b3.3	8.6_Glut	15.3_GABA	0.838585
b3.4	8.6_Glut	15.3_GABA	1.3208
b4.1	8.6_Glut	15.3_GABA	1.28758
b4.2	8.6_Glut	15.3_GABA	1.26323
b4.3	8.6_Glut	15.3_GABA	0.952608
b5.1	8.6_Glut	15.3_GABA	1.36712
b5.2	8.6_Glut	15.3_GABA	0.794086
b5.3	8.6_Glut	15.3_GABA	1.279
b5.4	8.6_Glut	15.3_GABA	0.349181
c1.1	8.6_Glut	15.3_GABA	1.09901
c1.2	8.6_Glut	15.3_GABA	0.686894
c1.3	8.6_Glut	15.3_GABA	1.95992
c1.4	8.6_Glut	15.3_GABA	1.20139
c2.1	8.6_Glut	15.3_GABA	1.17966
c2.2	8.6_Glut	15.3_GABA	1.66453
c2.3	8.6_Glut	15.3_GABA	1.36871
c2.4	8.6_Glut	15.3_GABA	1.55517
c3.1	8.6_Glut	15.3_GABA	0.900446
c3.2	8.6_Glut	15.3_GABA	0.687601
c3.3	8.6_Glut	15.3_GABA	0.821223
c3.4	8.6_Glut	15.3_GABA	0.505947
c4.1	8.6_Glut	15.3_GABA	1.48996
c4.2	8.6_Glut	15.3_GABA	1.60447
c4.3	8.6_Glut	15.3_GABA	1.33985
c5.1	8.6_Glut	15.3_GABA	1.29501
c5.2	8.6_Glut	15.3_GABA	0.873732
c5.3	8.6_Glut	15.3_GABA	0.787559
c5.4	8.6_Glut	15.3_GABA	0.770087
b1.1	8.6_Glut	11.2_Glut	1.15035
b1.2	8.6_Glut	11.2_Glut	2.42171
b1.3	8.6_Glut	11.2_Glut	2.26509
b1.4	8.6_Glut	11.2_Glut	2.43617
b2.1	8.6_Glut	11.2_Glut	1.58997
b2.2	8.6_Glut	11.2_Glut	1.57595
b2.3	8.6_Glut	11.2_Glut	2.4064
b2.4	8.6_Glut	11.2_Glut	1.23635
b3.1	8.6_Glut	11.2_Glut	0.869756
b3.2	8.6_Glut	11.2_Glut	0.552472
b3.3	8.6_Glut	11.2_Glut	1.29321
b3.4	8.6_Glut	11.2_Glut	1.55883
b4.1	8.6_Glut	11.2_Glut	2.18223
b4.2	8.6_Glut	11.2_Glut	1.0067
b4.3	8.6_Glut	11.2_Glut	0.832473
b5.1	8.6_Glut	11.2_Glut	1.83497
b5.2	8.6_Glut	11.2_Glut	1.06897
b5.3	8.6_Glut	11.2_Glut	1.82595
b5.4	8.6_Glut	11.2_Glut	1.31155
c1.1	8.6_Glut	11.2_Glut	0.261399
c1.2	8.6_Glut	11.2_Glut	0.886542
c1.3	8.6_Glut	11.2_Glut	1.30311
c1.4	8.6_Glut	11.2_Glut	2.03136
c2.1	8.6_Glut	11.2_Glut	0.665261
c2.2	8.6_Glut	11.2_Glut	2.50022
c2.3	8.6_Glut	11.2_Glut	0.92757
c2.4	8.6_Glut	11.2_Glut	0.941419
c3.1	8.6_Glut	11.2_Glut	1.5934
c3.2	8.6_Glut	11.2_Glut	0.862948
c3.3	8.6_Glut	11.2_Glut	1.12153
c3.4	8.6_Glut	11.2_Glut	1.03645
c4.1	8.6_Glut	11.2_Glut	2.17435
c4.2	8.6_Glut	11.2_Glut	1.02442
c4.3	8.6_Glut	11.2_Glut	1.72686
c5.1	8.6_Glut	11.2_Glut	1.31081
c5.2	8.6_Glut	11.2_Glut	1.78202
c5.3	8.6_Glut	11.2_Glut	1.62356
c5.4	8.6_Glut	11.2_Glut	2.11749
b1.1	8.6_Glut	15.4_GABA	0.627256
b1.2	8.6_Glut	15.4_GABA	1.50143
b1.3	8.6_Glut	15.4_GABA	1.33297
b1.4	8.6_Glut	15.4_GABA	1.97453
b2.1	8.6_Glut	15.4_GABA	1.73269
b2.2	8.6_Glut	15.4_GABA	1.44978
b2.3	8.6_Glut	15.4_GABA	1.27361
b2.4	8.6_Glut	15.4_GABA	1.56027
b3.1	8.6_Glut	15.4_GABA	0.942737
b3.2	8.6_Glut	15.4_GABA	0.685075
b3.3	8.6_Glut	15.4_GABA	0.968604
b3.4	8.6_Glut	15.4_GABA	1.172
b4.1	8.6_Glut	15.4_GABA	1.3669
b4.2	8.6_Glut	15.4_GABA	0.707923
b4.3	8.6_Glut	15.4_GABA	1.33978
b5.1	8.6_Glut	15.4_GABA	1.37057
b5.2	8.6_Glut	15.4_GABA	0.981597
b5.3	8.6_Glut	15.4_GABA	1.56482
b5.4	8.6_Glut	15.4_GABA	1.19706
c1.1	8.6_Glut	15.4_GABA	0.552578
c1.2	8.6_Glut	15.4_GABA	0.388215
c1.3	8.6_Glut	15.4_GABA	2.08531
c1.4	8.6_Glut	15.4_GABA	0.862616
c2.1	8.6_Glut	15.4_GABA	0.82411
c2.2	8.6_Glut	15.4_GABA	0.803115
c2.3	8.6_Glut	15.4_GABA	0.782461
c2.4	8.6_Glut	15.4_GABA	0.506356
c3.1	8.6_Glut	15.4_GABA	0.903419
c3.2	8.6_Glut	15.4_GABA	1.11483
c3.3	8.6_Glut	15.4_GABA	0.609897
c3.4	8.6_Glut	15.4_GABA	0.785942
c4.1	8.6_Glut	15.4_GABA	1.02949
c4.2	8.6_Glut	15.4_GABA	1.03754
c4.3	8.6_Glut	15.4_GABA	1.03953
c5.1	8.6_Glut	15.4_GABA	0.94171
c5.2	8.6_Glut	15.4_GABA	1.28444
c5.3	8.6_Glut	15.4_GABA	1.02334
c5.4	8.6_Glut	15.4_GABA	0.627198
b1.1	8.6_Glut	4.6_GABA	2.12809
b1.2	8.6_Glut	4.6_GABA	1.44588
b1.3	8.6_Glut	4.6_GABA	2.35473
b1.4	8.6_Glut	4.6_GABA	1.82702
b2.1	8.6_Glut	4.6_GABA	2.7057
b2.2	8.6_Glut	4.6_GABA	1.71036
b2.3	8.6_Glut	4.6_GABA	2.56299
b2.4	8.6_Glut	4.6_GABA	2.05771
b3.1	8.6_Glut	4.6_GABA	1.42434
b3.2	8.6_Glut	4.6_GABA	2.04642
b3.3	8.6_Glut	4.6_GABA	1.61441
b3.4	8.6_Glut	4.6_GABA	1.70037
b4.1	8.6_Glut	4.6_GABA	1.93446
b4.2	8.6_Glut	4.6_GABA	1.73422
b4.3	8.6_Glut	4.6_GABA	1.62292
b5.1	8.6_Glut	4.6_GABA	2.00557
b5.2	8.6_Glut	4.6_GABA	1.96959
b5.3	8.6_Glut	4.6_GABA	1.89196
b5.4	8.6_Glut	4.6_GABA	1.50465
c1.1	8.6_Glut	4.6_GABA	2.24835
c1.2	8.6_Glut	4.6_GABA	1.06799
c1.3	8.6_Glut	4.6_GABA	1.98183
c1.4	8.6_Glut	4.6_GABA	1.08708
c2.1	8.6_Glut	4.6_GABA	1.90221
c2.2	8.6_Glut	4.6_GABA	1.96572
c2.3	8.6_Glut	4.6_GABA	1.31879
c2.4	8.6_Glut	4.6_GABA	1.34611
c3.1	8.6_Glut	4.6_GABA	1.39012
c3.2	8.6_Glut	4.6_GABA	1.38928
c3.3	8.6_Glut	4.6_GABA	1.93236
c3.4	8.6_Glut	4.6_GABA	1.63281
c4.1	8.6_Glut	4.6_GABA	2.01146
c4.2	8.6_Glut	4.6_GABA	1.80644
c4.3	8.6_Glut	4.6_GABA	1.91989
c5.1	8.6_Glut	4.6_GABA	1.70107
c5.2	8.6_Glut	4.6_GABA	2.064
c5.3	8.6_Glut	4.6_GABA	1.56275
c5.4	8.6_Glut	4.6_GABA	1.72911
b1.1	8.6_Glut	9.7_Glut	2.07313
b1.2	8.6_Glut	9.7_Glut	1.77977
b1.3	8.6_Glut	9.7_Glut	1.64991
b1.4	8.6_Glut	9.7_Glut	2.12312
b2.1	8.6_Glut	9.7_Glut	1.83797
b2.2	8.6_Glut	9.7_Glut	2.51311
b2.3	8.6_Glut	9.7_Glut	1.83565
b2.4	8.6_Glut	9.7_Glut	1.53715
b3.1	8.6_Glut	9.7_Glut	1.24786
b3.2	8.6_Glut	9.7_Glut	1.53133
b3.3	8.6_Glut	9.7_Glut	1.49472
b3.4	8.6_Glut	9.7_Glut	1.83893
b4.1	8.6_Glut	9.7_Glut	1.8449
b4.2	8.6_Glut	9.7_Glut	1.69394
b4.3	8.6_Glut	9.7_Glut	1.83771
b5.1	8.6_Glut	9.7_Glut	2.34415
b5.2	8.6_Glut	9.7_Glut	1.38251
b5.3	8.6_Glut	9.7_Glut	1.61584
b5.4	8.6_Glut	9.7_Glut	1.69541
c1.1	8.6_Glut	9.7_Glut	1.52902
c1.2	8.6_Glut	9.7_Glut	1.53423
c1.3	8.6_Glut	9.7_Glut	1.75998
c1.4	8.6_Glut	9.7_Glut	1.24508
c2.1	8.6_Glut	9.7_Glut	1.82053
c2.2	8.6_Glut	9.7_Glut	1.76677
c2.3	8.6_Glut	9.7_Glut	0.913892
c2.4	8.6_Glut	9.7_Glut	1.75908
c3.1	8.6_Glut	9.7_Glut	1.45799
c3.2	8.6_Glut	9.7_Glut	1.57152
c3.3	8.6_Glut	9.7_Glut	1.32447
c3.4	8.6_Glut	9.7_Glut	0.981835
c4.1	8.6_Glut	9.7_Glut	1.52997
c4.2	8.6_Glut	9.7_Glut	1.33062
c4.3	8.6_Glut	9.7_Glut	1.47223
c5.1	8.6_Glut	9.7_Glut	0.882849
c5.2	8.6_Glut	9.7_Glut	1.80453
c5.3	8.6_Glut	9.7_Glut	1.32355
c5.4	8.6_Glut	9.7_Glut	1.58209
b1.1	8.6_Glut	13_Glut	1.86519
b1.2	8.6_Glut	13_Glut	2.13315
b1.3	8.6_Glut	13_Glut	1.77069
b1.4	8.6_Glut	13_Glut	2.89935
b2.1	8.6_Glut	13_Glut	2.3096
b2.2	8.6_Glut	13_Glut	2.41317
b2.3	8.6_Glut	13_Glut	1.88892
b2.4	8.6_Glut	13_Glut	1.4713
b3.1	8.6_Glut	13_Glut	1.84325
b3.2	8.6_Glut	13_Glut	2.03427
b3.3	8.6_Glut	13_Glut	1.48911
b3.4	8.6_Glut	13_Glut	1.91513
b4.1	8.6_Glut	13_Glut	2.0496
b4.2	8.6_Glut	13_Glut	1.93427
b4.3	8.6_Glut	13_Glut	1.75427
b5.1	8.6_Glut	13_Glut	1.81067
b5.2	8.6_Glut	13_Glut	2.27832
b5.3	8.6_Glut	13_Glut	1.87556
b5.4	8.6_Glut	13_Glut	1.94709
c1.1	8.6_Glut	13_Glut	1.42912
c1.2	8.6_Glut	13_Glut	1.25338
c1.3	8.6_Glut	13_Glut	1.669
c1.4	8.6_Glut	13_Glut	1.25688
c2.1	8.6_Glut	13_Glut	1.23577
c2.2	8.6_Glut	13_Glut	1.70951
c2.3	8.6_Glut	13_Glut	1.28059
c2.4	8.6_Glut	13_Glut	1.81199
c3.1	8.6_Glut	13_Glut	1.54934
c3.2	8.6_Glut	13_Glut	1.23676
c3.3	8.6_Glut	13_Glut	1.62995
c3.4	8.6_Glut	13_Glut	1.58589
c4.1	8.6_Glut	13_Glut	1.3288
c4.2	8.6_Glut	13_Glut	1.67714
c4.3	8.6_Glut	13_Glut	1.19282
c5.1	8.6_Glut	13_Glut	2.02453
c5.2	8.6_Glut	13_Glut	1.80197
c5.3	8.6_Glut	13_Glut	1.54247
c5.4	8.6_Glut	13_Glut	1.88182
b1.1	8.6_Glut	14_Glut	0.516275
b1.2	8.6_Glut	14_Glut	0.730375
b1.3	8.6_Glut	14_Glut	0.593354
b1.4	8.6_Glut	14_Glut	1.15099
b2.1	8.6_Glut	14_Glut	0.835017
b2.2	8.6_Glut	14_Glut
b2.3	8.6_Glut	14_Glut	0.53127
b2.4	8.6_Glut	14_Glut	1.37622
b3.1	8.6_Glut	14_Glut	0.41925
b3.2	8.6_Glut	14_Glut	0.316854
b3.3	8.6_Glut	14_Glut	0.123527
b3.4	8.6_Glut	14_Glut
b4.1	8.6_Glut	14_Glut	0.731093
b4.2	8.6_Glut	14_Glut	0.288911
b4.3	8.6_Glut	14_Glut	0.278397
b5.1	8.6_Glut	14_Glut	0.593784
b5.2	8.6_Glut	14_Glut	0.89337
b5.3	8.6_Glut	14_Glut	0.446692
b5.4	8.6_Glut	14_Glut	0.279743
c1.1	8.6_Glut	14_Glut	0.497094
c1.2	8.6_Glut	14_Glut	0.37998
c1.3	8.6_Glut	14_Glut	0.799761
c1.4	8.6_Glut	14_Glut	0.145275
c2.1	8.6_Glut	14_Glut	0.785216
c2.2	8.6_Glut	14_Glut	0.476757
c2.3	8.6_Glut	14_Glut	0.0466388
c2.4	8.6_Glut	14_Glut	0.470986
c3.1	8.6_Glut	14_Glut	0.654265
c3.2	8.6_Glut	14_Glut	0.202068
c3.3	8.6_Glut	14_Glut	0.573987
c3.4	8.6_Glut	14_Glut	0.194384
c4.1	8.6_Glut	14_Glut	0.225552
c4.2	8.6_Glut	14_Glut	0.323179
c4.3	8.6_Glut	14_Glut	0.2527
c5.1	8.6_Glut	14_Glut	0.583844
c5.2	8.6_Glut	14_Glut	0.251231
c5.3	8.6_Glut	14_Glut	0.133333
c5.4	8.6_Glut	14_Glut	0.486762
b1.1	8.6_Glut	4.7_GABA	1.88955
b1.2	8.6_Glut	4.7_GABA	1.91755
b1.3	8.6_Glut	4.7_GABA	1.87289
b1.4	8.6_Glut	4.7_GABA	3.13718
b2.1	8.6_Glut	4.7_GABA	1.48922
b2.2	8.6_Glut	4.7_GABA	1.81878
b2.3	8.6_Glut	4.7_GABA	1.80315
b2.4	8.6_Glut	4.7_GABA	1.60025
b3.1	8.6_Glut	4.7_GABA	1.77697
b3.2	8.6_Glut	4.7_GABA	2.05564
b3.3	8.6_Glut	4.7_GABA	1.36949
b3.4	8.6_Glut	4.7_GABA	1.67201
b4.1	8.6_Glut	4.7_GABA	1.92701
b4.2	8.6_Glut	4.7_GABA	1.30493
b4.3	8.6_Glut	4.7_GABA	1.60774
b5.1	8.6_Glut	4.7_GABA	1.9639
b5.2	8.6_Glut	4.7_GABA	1.85085
b5.3	8.6_Glut	4.7_GABA	2.30902
b5.4	8.6_Glut	4.7_GABA	1.88509
c1.1	8.6_Glut	4.7_GABA	1.79443
c1.2	8.6_Glut	4.7_GABA	1.36946
c1.3	8.6_Glut	4.7_GABA	2.59738
c1.4	8.6_Glut	4.7_GABA	1.04239
c2.1	8.6_Glut	4.7_GABA	1.2704
c2.2	8.6_Glut	4.7_GABA	2.06962
c2.3	8.6_Glut	4.7_GABA	0.883845
c2.4	8.6_Glut	4.7_GABA	1.56701
c3.1	8.6_Glut	4.7_GABA	1.36966
c3.2	8.6_Glut	4.7_GABA	1.15511
c3.3	8.6_Glut	4.7_GABA	1.92076
c3.4	8.6_Glut	4.7_GABA	1.31114
c4.1	8.6_Glut	4.7_GABA	1.98061
c4.2	8.6_Glut	4.7_GABA	1.67488
c4.3	8.6_Glut	4.7_GABA	1.63828
c5.1	8.6_Glut	4.7_GABA	1.66262
c5.2	8.6_Glut	4.7_GABA	1.91352
c5.3	8.6_Glut	4.7_GABA	1.68357
c5.4	8.6_Glut	4.7_GABA	1.62687
b1.1	8.6_Glut	8.1_Glut	1.16129
b1.2	8.6_Glut	8.1_Glut	1.8966
b1.3	8.6_Glut	8.1_Glut	1.11561
b1.4	8.6_Glut	8.1_Glut	2.30159
b2.1	8.6_Glut	8.1_Glut	1.34072
b2.2	8.6_Glut	8.1_Glut	1.76929
b2.3	8.6_Glut	8.1_Glut	1.98883
b2.4	8.6_Glut	8.1_Glut	1.08976
b3.1	8.6_Glut	8.1_Glut	1.0199
b3.2	8.6_Glut	8.1_Glut	1.17961
b3.3	8.6_Glut	8.1_Glut	0.858328
b3.4	8.6_Glut	8.1_Glut	1.41642
b4.1	8.6_Glut	8.1_Glut	1.708
b4.2	8.6_Glut	8.1_Glut	0.999391
b4.3	8.6_Glut	8.1_Glut	1.47598
b5.1	8.6_Glut	8.1_Glut	1.64704
b5.2	8.6_Glut	8.1_Glut	0.836995
b5.3	8.6_Glut	8.1_Glut	1.88155
b5.4	8.6_Glut	8.1_Glut	0.852379
c1.1	8.6_Glut	8.1_Glut	0.864496
c1.2	8.6_Glut	8.1_Glut	0.575204
c1.3	8.6_Glut	8.1_Glut	2.09968
c1.4	8.6_Glut	8.1_Glut	0.913075
c2.1	8.6_Glut	8.1_Glut	1.51406
c2.2	8.6_Glut	8.1_Glut	1.86664
c2.3	8.6_Glut	8.1_Glut	0.337835
c2.4	8.6_Glut	8.1_Glut	0.984268
c3.1	8.6_Glut	8.1_Glut	0.617499
c3.2	8.6_Glut	8.1_Glut	0.862023
c3.3	8.6_Glut	8.1_Glut	1.09213
c3.4	8.6_Glut	8.1_Glut	0.865209
c4.1	8.6_Glut	8.1_Glut	1.26523
c4.2	8.6_Glut	8.1_Glut	1.76708
c4.3	8.6_Glut	8.1_Glut	1.18369
c5.1	8.6_Glut	8.1_Glut	1.48707
c5.2	8.6_Glut	8.1_Glut	1.13916
c5.3	8.6_Glut	8.1_Glut	1.38735
c5.4	8.6_Glut	8.1_Glut	1.62309
b1.1	8.6_Glut	11.3_Glut	1.33896
b1.2	8.6_Glut	11.3_Glut	2.2442
b1.3	8.6_Glut	11.3_Glut	1.5018
b1.4	8.6_Glut	11.3_Glut	1.49941
b2.1	8.6_Glut	11.3_Glut	1.73685
b2.2	8.6_Glut	11.3_Glut	1.18504
b2.3	8.6_Glut	11.3_Glut	1.5081
b2.4	8.6_Glut	11.3_Glut	1.33617
b3.1	8.6_Glut	11.3_Glut	0.906396
b3.2	8.6_Glut	11.3_Glut	1.40994
b3.3	8.6_Glut	11.3_Glut	1.3261
b3.4	8.6_Glut	11.3_Glut	1.0782
b4.1	8.6_Glut	11.3_Glut	0.883172
b4.2	8.6_Glut	11.3_Glut	1.48679
b4.3	8.6_Glut	11.3_Glut	1.54537
b5.1	8.6_Glut	11.3_Glut	1.96067
b5.2	8.6_Glut	11.3_Glut	1.49336
b5.3	8.6_Glut	11.3_Glut	1.86088
b5.4	8.6_Glut	11.3_Glut	1.11957
c1.1	8.6_Glut	11.3_Glut
c1.2	8.6_Glut	11.3_Glut	1.36689
c1.3	8.6_Glut	11.3_Glut	2.18172
c1.4	8.6_Glut	11.3_Glut	1.39
c2.1	8.6_Glut	11.3_Glut	1.23536
c2.2	8.6_Glut	11.3_Glut	2.09946
c2.3	8.6_Glut	11.3_Glut	1.13646
c2.4	8.6_Glut	11.3_Glut	1.78982
c3.1	8.6_Glut	11.3_Glut	1.26829
c3.2	8.6_Glut	11.3_Glut	1.11836
c3.3	8.6_Glut	11.3_Glut	1.65
c3.4	8.6_Glut	11.3_Glut	0.891307
c4.1	8.6_Glut	11.3_Glut	1.09463
c4.2	8.6_Glut	11.3_Glut	1.20531
c4.3	8.6_Glut	11.3_Glut	1.75046
c5.1	8.6_Glut	11.3_Glut	1.47923
c5.2	8.6_Glut	11.3_Glut	1.42731
c5.3	8.6_Glut	11.3_Glut	1.10996
c5.4	8.6_Glut	11.3_Glut	1.06625
b1.1	8.6_Glut	9.8_Glut	1.24647
b1.2	8.6_Glut	9.8_Glut	1.62376
b1.3	8.6_Glut	9.8_Glut	1.24791
b1.4	8.6_Glut	9.8_Glut	1.71865
b2.1	8.6_Glut	9.8_Glut	1.69809
b2.2	8.6_Glut	9.8_Glut	1.47116
b2.3	8.6_Glut	9.8_Glut	1.78387
b2.4	8.6_Glut	9.8_Glut	1.49193
b3.1	8.6_Glut	9.8_Glut	1.13163
b3.2	8.6_Glut	9.8_Glut	1.43131
b3.3	8.6_Glut	9.8_Glut	1.44319
b3.4	8.6_Glut	9.8_Glut	1.80702
b4.1	8.6_Glut	9.8_Glut	1.35644
b4.2	8.6_Glut	9.8_Glut	1.16627
b4.3	8.6_Glut	9.8_Glut	1.33937
b5.1	8.6_Glut	9.8_Glut	1.81758
b5.2	8.6_Glut	9.8_Glut	1.44671
b5.3	8.6_Glut	9.8_Glut	1.3303
b5.4	8.6_Glut	9.8_Glut	1.89779
c1.1	8.6_Glut	9.8_Glut	1.04754
c1.2	8.6_Glut	9.8_Glut	0.690507
c1.3	8.6_Glut	9.8_Glut	2.00371
c1.4	8.6_Glut	9.8_Glut	1.02038
c2.1	8.6_Glut	9.8_Glut	0.746027
c2.2	8.6_Glut	9.8_Glut	1.80545
c2.3	8.6_Glut	9.8_Glut	1.42444
c2.4	8.6_Glut	9.8_Glut	1.55153
c3.1	8.6_Glut	9.8_Glut	1.02033
c3.2	8.6_Glut	9.8_Glut	1.28988
c3.3	8.6_Glut	9.8_Glut	1.18998
c3.4	8.6_Glut	9.8_Glut	1.31236
c4.1	8.6_Glut	9.8_Glut	0.990639
c4.2	8.6_Glut	9.8_Glut	1.44893
c4.3	8.6_Glut	9.8_Glut	1.55344
c5.1	8.6_Glut	9.8_Glut	0.518205
c5.2	8.6_Glut	9.8_Glut	1.22283
c5.3	8.6_Glut	9.8_Glut	1.19822
c5.4	8.6_Glut	9.8_Glut	1.28174
b1.1	8.6_Glut	8-9_Glut	1.65316
b1.2	8.6_Glut	8-9_Glut	2.30542
b1.3	8.6_Glut	8-9_Glut	1.29999
b1.4	8.6_Glut	8-9_Glut	2.00154
b2.1	8.6_Glut	8-9_Glut
b2.2	8.6_Glut	8-9_Glut	1.52922
b2.3	8.6_Glut	8-9_Glut	1.69921
b2.4	8.6_Glut	8-9_Glut	1.55785
b3.1	8.6_Glut	8-9_Glut	1.00493
b3.2	8.6_Glut	8-9_Glut	1.6077
b3.3	8.6_Glut	8-9_Glut	1.16835
b3.4	8.6_Glut	8-9_Glut	0.918106
b4.1	8.6_Glut	8-9_Glut	1.78407
b4.2	8.6_Glut	8-9_Glut	1.66864
b4.3	8.6_Glut	8-9_Glut	1.36517
b5.1	8.6_Glut	8-9_Glut	1.1838
b5.2	8.6_Glut	8-9_Glut	1.93473
b5.3	8.6_Glut	8-9_Glut	1.88214
b5.4	8.6_Glut	8-9_Glut	1.27851
c1.1	8.6_Glut	8-9_Glut	1.26627
c1.2	8.6_Glut	8-9_Glut	1.02102
c1.3	8.6_Glut	8-9_Glut	2.13912
c1.4	8.6_Glut	8-9_Glut	0.278457
c2.1	8.6_Glut	8-9_Glut	1.67391
c2.2	8.6_Glut	8-9_Glut	1.43342
c2.3	8.6_Glut	8-9_Glut	1.25831
c2.4	8.6_Glut	8-9_Glut	1.52041
c3.1	8.6_Glut	8-9_Glut	1.02974
c3.2	8.6_Glut	8-9_Glut	0.911358
c3.3	8.6_Glut	8-9_Glut	0.681884
c3.4	8.6_Glut	8-9_Glut	1.1452
c4.1	8.6_Glut	8-9_Glut	1.12298
c4.2	8.6_Glut	8-9_Glut	0.912599
c4.3	8.6_Glut	8-9_Glut	1.30606
c5.1	8.6_Glut	8-9_Glut	1.52802
c5.2	8.6_Glut	8-9_Glut	1.09653
c5.3	8.6_Glut	8-9_Glut	1.01474
c5.4	8.6_Glut	8-9_Glut	1.18285
b1.1	8.6_Glut	15.5_GABA/Glut	1.31516
b1.2	8.6_Glut	15.5_GABA/Glut	1.44023
b1.3	8.6_Glut	15.5_GABA/Glut	0.875717
b1.4	8.6_Glut	15.5_GABA/Glut	1.06421
b2.1	8.6_Glut	15.5_GABA/Glut	1.3899
b2.2	8.6_Glut	15.5_GABA/Glut	1.53957
b2.3	8.6_Glut	15.5_GABA/Glut	1.96629
b2.4	8.6_Glut	15.5_GABA/Glut
b3.1	8.6_Glut	15.5_GABA/Glut	0.771265
b3.2	8.6_Glut	15.5_GABA/Glut	0.797689
b3.3	8.6_Glut	15.5_GABA/Glut	0.957995
b3.4	8.6_Glut	15.5_GABA/Glut	1.71227
b4.1	8.6_Glut	15.5_GABA/Glut	0.826797
b4.2	8.6_Glut	15.5_GABA/Glut	0.872842
b4.3	8.6_Glut	15.5_GABA/Glut	0.553316
b5.1	8.6_Glut	15.5_GABA/Glut	1.68623
b5.2	8.6_Glut	15.5_GABA/Glut	1.26581
b5.3	8.6_Glut	15.5_GABA/Glut	1.66099
b5.4	8.6_Glut	15.5_GABA/Glut	0.801743
c1.1	8.6_Glut	15.5_GABA/Glut	0.733705
c1.2	8.6_Glut	15.5_GABA/Glut	0.539364
c1.3	8.6_Glut	15.5_GABA/Glut	1.59247
c1.4	8.6_Glut	15.5_GABA/Glut	1.27749
c2.1	8.6_Glut	15.5_GABA/Glut	0.592542
c2.2	8.6_Glut	15.5_GABA/Glut	1.79039
c2.3	8.6_Glut	15.5_GABA/Glut	1.19948
c2.4	8.6_Glut	15.5_GABA/Glut	0.978596
c3.1	8.6_Glut	15.5_GABA/Glut	0.887984
c3.2	8.6_Glut	15.5_GABA/Glut	1.76748
c3.3	8.6_Glut	15.5_GABA/Glut	0.938896
c3.4	8.6_Glut	15.5_GABA/Glut	0.749589
c4.1	8.6_Glut	15.5_GABA/Glut	1.31091
c4.2	8.6_Glut	15.5_GABA/Glut	0.742214
c4.3	8.6_Glut	15.5_GABA/Glut	0.975264
c5.1	8.6_Glut	15.5_GABA/Glut	0.750267
c5.2	8.6_Glut	15.5_GABA/Glut	0.70617
c5.3	8.6_Glut	15.5_GABA/Glut	1.92924
c5.4	8.6_Glut	15.5_GABA/Glut	1.56557
b1.1	8.6_Glut	4.8_GABA	0.957431
b1.2	8.6_Glut	4.8_GABA	0.784498
b1.3	8.6_Glut	4.8_GABA	1.3634
b1.4	8.6_Glut	4.8_GABA	2.23052
b2.1	8.6_Glut	4.8_GABA	1.30756
b2.2	8.6_Glut	4.8_GABA	1.16106
b2.3	8.6_Glut	4.8_GABA	0.995611
b2.4	8.6_Glut	4.8_GABA	0.726017
b3.1	8.6_Glut	4.8_GABA	0.934294
b3.2	8.6_Glut	4.8_GABA	0.931499
b3.3	8.6_Glut	4.8_GABA	0.917546
b3.4	8.6_Glut	4.8_GABA	1.06222
b4.1	8.6_Glut	4.8_GABA	1.07903
b4.2	8.6_Glut	4.8_GABA	0.910227
b4.3	8.6_Glut	4.8_GABA	0.832488
b5.1	8.6_Glut	4.8_GABA	1.0658
b5.2	8.6_Glut	4.8_GABA	1.11575
b5.3	8.6_Glut	4.8_GABA	0.82368
b5.4	8.6_Glut	4.8_GABA	0.587253
c1.1	8.6_Glut	4.8_GABA	0.933555
c1.2	8.6_Glut	4.8_GABA	0.444171
c1.3	8.6_Glut	4.8_GABA	1.35637
c1.4	8.6_Glut	4.8_GABA	0.578097
c2.1	8.6_Glut	4.8_GABA	0.685261
c2.2	8.6_Glut	4.8_GABA	1.28156
c2.3	8.6_Glut	4.8_GABA	0.603733
c2.4	8.6_Glut	4.8_GABA	0.494417
c3.1	8.6_Glut	4.8_GABA	0.540157
c3.2	8.6_Glut	4.8_GABA	1.02644
c3.3	8.6_Glut	4.8_GABA	1.15596
c3.4	8.6_Glut	4.8_GABA	0.605188
c4.1	8.6_Glut	4.8_GABA	0.886971
c4.2	8.6_Glut	4.8_GABA	0.819258
c4.3	8.6_Glut	4.8_GABA	0.839267
c5.1	8.6_Glut	4.8_GABA	1.04203
c5.2	8.6_Glut	4.8_GABA	0.971778
c5.3	8.6_Glut	4.8_GABA	0.800043
c5.4	8.6_Glut	4.8_GABA	0.790785
b1.1	8.6_Glut	1.3_MG	0.395043
b1.2	8.6_Glut	1.3_MG	0.376605
b1.3	8.6_Glut	1.3_MG	0.528441
b1.4	8.6_Glut	1.3_MG	0.569225
b2.1	8.6_Glut	1.3_MG	0.535198
b2.2	8.6_Glut	1.3_MG	0.5781
b2.3	8.6_Glut	1.3_MG	0.27465
b2.4	8.6_Glut	1.3_MG	0.542379
b3.1	8.6_Glut	1.3_MG	0.379028
b3.2	8.6_Glut	1.3_MG	0.515916
b3.3	8.6_Glut	1.3_MG	0.103127
b3.4	8.6_Glut	1.3_MG	0.441462
b4.1	8.6_Glut	1.3_MG	0.494129
b4.2	8.6_Glut	1.3_MG	0.361989
b4.3	8.6_Glut	1.3_MG	0.610175
b5.1	8.6_Glut	1.3_MG	0.978587
b5.2	8.6_Glut	1.3_MG
b5.3	8.6_Glut	1.3_MG	0.319618
b5.4	8.6_Glut	1.3_MG	0.329482
c1.1	8.6_Glut	1.3_MG	0.328757
c1.2	8.6_Glut	1.3_MG	0.236315
c1.3	8.6_Glut	1.3_MG	0.505486
c1.4	8.6_Glut	1.3_MG	0.267688
c2.1	8.6_Glut	1.3_MG	0.134792
c2.2	8.6_Glut	1.3_MG	0.585561
c2.3	8.6_Glut	1.3_MG	0.375487
c2.4	8.6_Glut	1.3_MG	0.382647
c3.1	8.6_Glut	1.3_MG	0.137014
c3.2	8.6_Glut	1.3_MG	0.293552
c3.3	8.6_Glut	1.3_MG
c3.4	8.6_Glut	1.3_MG	0.381645
c4.1	8.6_Glut	1.3_MG	0.362053
c4.2	8.6_Glut	1.3_MG	0.67111
c4.3	8.6_Glut	1.3_MG	0.352424
c5.1	8.6_Glut	1.3_MG
c5.2	8.6_Glut	1.3_MG	0.315364
c5.3	8.6_Glut	1.3_MG	0.165651
c5.4	8.6_Glut	1.3_MG	0.297857
b1.1	8.6_Glut	2.2_Oligo	0.946282
b1.2	8.6_Glut	2.2_Oligo	0.567739
b1.3	8.6_Glut	2.2_Oligo	1.49974
b1.4	8.6_Glut	2.2_Oligo	1.35764
b2.1	8.6_Glut	2.2_Oligo	1.12448
b2.2	8.6_Glut	2.2_Oligo	1.1893
b2.3	8.6_Glut	2.2_Oligo	0.709357
b2.4	8.6_Glut	2.2_Oligo	1.17384
b3.1	8.6_Glut	2.2_Oligo	0.547834
b3.2	8.6_Glut	2.2_Oligo	0.4148
b3.3	8.6_Glut	2.2_Oligo	1.59065
b3.4	8.6_Glut	2.2_Oligo
b4.1	8.6_Glut	2.2_Oligo	0.799309
b4.2	8.6_Glut	2.2_Oligo	1.02096
b4.3	8.6_Glut	2.2_Oligo	1.21571
b5.1	8.6_Glut	2.2_Oligo	1.14749
b5.2	8.6_Glut	2.2_Oligo	1.5055
b5.3	8.6_Glut	2.2_Oligo	1.40628
b5.4	8.6_Glut	2.2_Oligo	1.19886
c1.1	8.6_Glut	2.2_Oligo	0.655511
c1.2	8.6_Glut	2.2_Oligo	0.572646
c1.3	8.6_Glut	2.2_Oligo	1.16432
c1.4	8.6_Glut	2.2_Oligo	0.493051
c2.1	8.6_Glut	2.2_Oligo	1.81661
c2.2	8.6_Glut	2.2_Oligo	0.467645
c2.3	8.6_Glut	2.2_Oligo	0.741245
c2.4	8.6_Glut	2.2_Oligo	1.63294
c3.1	8.6_Glut	2.2_Oligo	1.08809
c3.2	8.6_Glut	2.2_Oligo	0.905721
c3.3	8.6_Glut	2.2_Oligo	0.70464
c3.4	8.6_Glut	2.2_Oligo
c4.1	8.6_Glut	2.2_Oligo	0.955637
c4.2	8.6_Glut	2.2_Oligo	0.889594
c4.3	8.6_Glut	2.2_Oligo	0.880197
c5.1	8.6_Glut	2.2_Oligo	0.836732
c5.2	8.6_Glut	2.2_Oligo	0.663583
c5.3	8.6_Glut	2.2_Oligo	0.94998
c5.4	8.6_Glut	2.2_Oligo	0.805478
b1.1	8.6_Glut	15.6_Glut	1.92962
b1.2	8.6_Glut	15.6_Glut	1.13003
b1.3	8.6_Glut	15.6_Glut	1.21973
b1.4	8.6_Glut	15.6_Glut	1.06982
b2.1	8.6_Glut	15.6_Glut	1.11117
b2.2	8.6_Glut	15.6_Glut	1.15435
b2.3	8.6_Glut	15.6_Glut	1.55316
b2.4	8.6_Glut	15.6_Glut	0.84594
b3.1	8.6_Glut	15.6_Glut	0.530669
b3.2	8.6_Glut	15.6_Glut	0.668352
b3.3	8.6_Glut	15.6_Glut	0.467671
b3.4	8.6_Glut	15.6_Glut	1.33441
b4.1	8.6_Glut	15.6_Glut	1.10238
b4.2	8.6_Glut	15.6_Glut	0.182165
b4.3	8.6_Glut	15.6_Glut	1.02882
b5.1	8.6_Glut	15.6_Glut	1.66548
b5.2	8.6_Glut	15.6_Glut	1.41203
b5.3	8.6_Glut	15.6_Glut	0.272007
b5.4	8.6_Glut	15.6_Glut	0.180344
c1.1	8.6_Glut	15.6_Glut	0.621447
c1.2	8.6_Glut	15.6_Glut	0.316738
c1.3	8.6_Glut	15.6_Glut	1.38141
c1.4	8.6_Glut	15.6_Glut	0.0958416
c2.1	8.6_Glut	15.6_Glut	0.975744
c2.2	8.6_Glut	15.6_Glut
c2.3	8.6_Glut	15.6_Glut	0.580067
c2.4	8.6_Glut	15.6_Glut	0.453895
c3.1	8.6_Glut	15.6_Glut	0.37016
c3.2	8.6_Glut	15.6_Glut	0.636185
c3.3	8.6_Glut	15.6_Glut	0.28416
c3.4	8.6_Glut	15.6_Glut	0.187525
c4.1	8.6_Glut	15.6_Glut	0.689788
c4.2	8.6_Glut	15.6_Glut	1.33651
c4.3	8.6_Glut	15.6_Glut	0.450684
c5.1	8.6_Glut	15.6_Glut	0.665719
c5.2	8.6_Glut	15.6_Glut	0.72842
c5.3	8.6_Glut	15.6_Glut	0.510059
c5.4	8.6_Glut	15.6_Glut	0.601811
b1.1	8.6_Glut	8.10_Glut	1.32023
b1.2	8.6_Glut	8.10_Glut	2.30346
b1.3	8.6_Glut	8.10_Glut	2.13143
b1.4	8.6_Glut	8.10_Glut	1.79358
b2.1	8.6_Glut	8.10_Glut	1.40696
b2.2	8.6_Glut	8.10_Glut	1.33613
b2.3	8.6_Glut	8.10_Glut	1.63543
b2.4	8.6_Glut	8.10_Glut	1.58641
b3.1	8.6_Glut	8.10_Glut	0.904362
b3.2	8.6_Glut	8.10_Glut	1.64005
b3.3	8.6_Glut	8.10_Glut	0.932907
b3.4	8.6_Glut	8.10_Glut	1.4373
b4.1	8.6_Glut	8.10_Glut	1.6896
b4.2	8.6_Glut	8.10_Glut	1.50873
b4.3	8.6_Glut	8.10_Glut	1.06257
b5.1	8.6_Glut	8.10_Glut	1.67732
b5.2	8.6_Glut	8.10_Glut	0.923101
b5.3	8.6_Glut	8.10_Glut	2.11028
b5.4	8.6_Glut	8.10_Glut
c1.1	8.6_Glut	8.10_Glut
c1.2	8.6_Glut	8.10_Glut	0.605104
c1.3	8.6_Glut	8.10_Glut	2.17208
c1.4	8.6_Glut	8.10_Glut	0.358289
c2.1	8.6_Glut	8.10_Glut	1.46839
c2.2	8.6_Glut	8.10_Glut	1.18502
c2.3	8.6_Glut	8.10_Glut	0.48427
c2.4	8.6_Glut	8.10_Glut	1.39353
c3.1	8.6_Glut	8.10_Glut	0.844025
c3.2	8.6_Glut	8.10_Glut	0.6898
c3.3	8.6_Glut	8.10_Glut	1.30053
c3.4	8.6_Glut	8.10_Glut	0.965319
c4.1	8.6_Glut	8.10_Glut	1.43068
c4.2	8.6_Glut	8.10_Glut	1.3293
c4.3	8.6_Glut	8.10_Glut	1.43798
c5.1	8.6_Glut	8.10_Glut	1.48421
c5.2	8.6_Glut	8.10_Glut	1.01236
c5.3	8.6_Glut	8.10_Glut	0.858055
c5.4	8.6_Glut	8.10_Glut	1.10382
b1.1	8.6_Glut	8.11_Glut	1.92575
b1.2	8.6_Glut	8.11_Glut
b1.3	8.6_Glut	8.11_Glut	1.96771
b1.4	8.6_Glut	8.11_Glut	3.41941
b2.1	8.6_Glut	8.11_Glut	1.21821
b2.2	8.6_Glut	8.11_Glut	1.60788
b2.3	8.6_Glut	8.11_Glut	2.23759
b2.4	8.6_Glut	8.11_Glut	1.33733
b3.1	8.6_Glut	8.11_Glut	1.17945
b3.2	8.6_Glut	8.11_Glut
b3.3	8.6_Glut	8.11_Glut	0.836581
b3.4	8.6_Glut	8.11_Glut
b4.1	8.6_Glut	8.11_Glut	1.4272
b4.2	8.6_Glut	8.11_Glut	1.46536
b4.3	8.6_Glut	8.11_Glut	1.05774
b5.1	8.6_Glut	8.11_Glut	2.22087
b5.2	8.6_Glut	8.11_Glut	1.79807
b5.3	8.6_Glut	8.11_Glut	1.4442
b5.4	8.6_Glut	8.11_Glut	1.49203
c1.1	8.6_Glut	8.11_Glut	1.95834
c1.2	8.6_Glut	8.11_Glut	0.972982
c1.3	8.6_Glut	8.11_Glut
c1.4	8.6_Glut	8.11_Glut
c2.1	8.6_Glut	8.11_Glut	1.21691
c2.2	8.6_Glut	8.11_Glut	1.70379
c2.3	8.6_Glut	8.11_Glut	0.920046
c2.4	8.6_Glut	8.11_Glut	1.1355
c3.1	8.6_Glut	8.11_Glut	0.864019
c3.2	8.6_Glut	8.11_Glut	1.20499
c3.3	8.6_Glut	8.11_Glut	0.863087
c3.4	8.6_Glut	8.11_Glut	1.08069
c4.1	8.6_Glut	8.11_Glut	1.34285
c4.2	8.6_Glut	8.11_Glut	1.0654
c4.3	8.6_Glut	8.11_Glut	0.870606
c5.1	8.6_Glut	8.11_Glut	1.00137
c5.2	8.6_Glut	8.11_Glut	0.707667
c5.3	8.6_Glut	8.11_Glut	0.833678
c5.4	8.6_Glut	8.11_Glut	0.814051
b1.1	8.6_Glut	1.1_RG	0.366919
b1.2	8.6_Glut	1.1_RG	0.405296
b1.3	8.6_Glut	1.1_RG	0.297831
b1.4	8.6_Glut	1.1_RG	0.345928
b2.1	8.6_Glut	1.1_RG	0.590262
b2.2	8.6_Glut	1.1_RG	0.30085
b2.3	8.6_Glut	1.1_RG	0.450706
b2.4	8.6_Glut	1.1_RG	0.248941
b3.1	8.6_Glut	1.1_RG	0.253914
b3.2	8.6_Glut	1.1_RG	0.903111
b3.3	8.6_Glut	1.1_RG	0.317293
b3.4	8.6_Glut	1.1_RG	0.455325
b4.1	8.6_Glut	1.1_RG	0.167627
b4.2	8.6_Glut	1.1_RG	0.142811
b4.3	8.6_Glut	1.1_RG	0.422123
b5.1	8.6_Glut	1.1_RG	0.611487
b5.2	8.6_Glut	1.1_RG	0.26869
b5.3	8.6_Glut	1.1_RG	0.113053
b5.4	8.6_Glut	1.1_RG	0.364249
c1.1	8.6_Glut	1.1_RG	0.456292
c1.2	8.6_Glut	1.1_RG	0.162829
c1.3	8.6_Glut	1.1_RG	0.544056
c1.4	8.6_Glut	1.1_RG	0.180458
c2.1	8.6_Glut	1.1_RG	0.277912
c2.2	8.6_Glut	1.1_RG	0.852043
c2.3	8.6_Glut	1.1_RG	0.489201
c2.4	8.6_Glut	1.1_RG	0.487251
c3.1	8.6_Glut	1.1_RG	0.500783
c3.2	8.6_Glut	1.1_RG	0.472202
c3.3	8.6_Glut	1.1_RG	0.705828
c3.4	8.6_Glut	1.1_RG	0.58023
c4.1	8.6_Glut	1.1_RG	0.45088
c4.2	8.6_Glut	1.1_RG	0.363759
c4.3	8.6_Glut	1.1_RG	0.334564
c5.1	8.6_Glut	1.1_RG	0.169803
c5.2	8.6_Glut	1.1_RG	0.376343
c5.3	8.6_Glut	1.1_RG	0.636856
c5.4	8.6_Glut	1.1_RG	0.5052
b1.1	8.6_Glut	3_Peri	0.665711
b1.2	8.6_Glut	3_Peri	0.2227
b1.3	8.6_Glut	3_Peri
b1.4	8.6_Glut	3_Peri	0.720559
b2.1	8.6_Glut	3_Peri	0.674671
b2.2	8.6_Glut	3_Peri
b2.3	8.6_Glut	3_Peri
b2.4	8.6_Glut	3_Peri	0.46321
b3.1	8.6_Glut	3_Peri	0.347506
b3.2	8.6_Glut	3_Peri	0.739289
b3.3	8.6_Glut	3_Peri
b3.4	8.6_Glut	3_Peri	0.267054
b4.1	8.6_Glut	3_Peri	0.60684
b4.2	8.6_Glut	3_Peri	0.00681113
b4.3	8.6_Glut	3_Peri	0.214472
b5.1	8.6_Glut	3_Peri	0.358482
b5.2	8.6_Glut	3_Peri	0.221746
b5.3	8.6_Glut	3_Peri	0.761507
b5.4	8.6_Glut	3_Peri	0.553419
c1.1	8.6_Glut	3_Peri	0.292699
c1.2	8.6_Glut	3_Peri	0.103136
c1.3	8.6_Glut	3_Peri
c1.4	8.6_Glut	3_Peri	0.0981317
c2.1	8.6_Glut	3_Peri
c2.2	8.6_Glut	3_Peri	0.179471
c2.3	8.6_Glut	3_Peri	0.286022
c2.4	8.6_Glut	3_Peri	0.102226
c3.1	8.6_Glut	3_Peri
c3.2	8.6_Glut	3_Peri
c3.3	8.6_Glut	3_Peri
c3.4	8.6_Glut	3_Peri
c4.1	8.6_Glut	3_Peri	0.543063
c4.2	8.6_Glut	3_Peri	0.0856798
c4.3	8.6_Glut	3_Peri	0.137386
c5.1	8.6_Glut	3_Peri	0.226824
c5.2	8.6_Glut	3_Peri	0.201266
c5.3	8.6_Glut	3_Peri	1.26469
c5.4	8.6_Glut	3_Peri	0.319674
b1.1	8.6_Glut	15.7_Glut	0.669843
b1.2	8.6_Glut	15.7_Glut	0.803211
b1.3	8.6_Glut	15.7_Glut	1.51405
b1.4	8.6_Glut	15.7_Glut
b2.1	8.6_Glut	15.7_Glut
b2.2	8.6_Glut	15.7_Glut	0.871811
b2.3	8.6_Glut	15.7_Glut	0.659691
b2.4	8.6_Glut	15.7_Glut
b3.1	8.6_Glut	15.7_Glut
b3.2	8.6_Glut	15.7_Glut
b3.3	8.6_Glut	15.7_Glut	0.511863
b3.4	8.6_Glut	15.7_Glut
b4.1	8.6_Glut	15.7_Glut	0.594479
b4.2	8.6_Glut	15.7_Glut	0.205793
b4.3	8.6_Glut	15.7_Glut	0.279382
b5.1	8.6_Glut	15.7_Glut	0.681529
b5.2	8.6_Glut	15.7_Glut	0.435235
b5.3	8.6_Glut	15.7_Glut	0.251089
b5.4	8.6_Glut	15.7_Glut	1.30256
c1.1	8.6_Glut	15.7_Glut	0.941244
c1.2	8.6_Glut	15.7_Glut	0.783801
c1.3	8.6_Glut	15.7_Glut	0.919803
c1.4	8.6_Glut	15.7_Glut
c2.1	8.6_Glut	15.7_Glut	0.596086
c2.2	8.6_Glut	15.7_Glut	1.75596
c2.3	8.6_Glut	15.7_Glut	0.317882
c2.4	8.6_Glut	15.7_Glut	0.687499
c3.1	8.6_Glut	15.7_Glut	0.420187
c3.2	8.6_Glut	15.7_Glut	0.189198
c3.3	8.6_Glut	15.7_Glut	0.325042
c3.4	8.6_Glut	15.7_Glut
c4.1	8.6_Glut	15.7_Glut	0.556044
c4.2	8.6_Glut	15.7_Glut	0.557626
c4.3	8.6_Glut	15.7_Glut	0.772447
c5.1	8.6_Glut	15.7_Glut	0.219421
c5.2	8.6_Glut	15.7_Glut	0.902876
c5.3	8.6_Glut	15.7_Glut	0.494317
c5.4	8.6_Glut	15.7_Glut	1.11767
b1.1	8.6_Glut	7_GABA	1.66074
b1.2	8.6_Glut	7_GABA	1.70917
b1.3	8.6_Glut	7_GABA
b1.4	8.6_Glut	7_GABA	1.95076
b2.1	8.6_Glut	7_GABA
b2.2	8.6_Glut	7_GABA
b2.3	8.6_Glut	7_GABA	2.04905
b2.4	8.6_Glut	7_GABA	1.85842
b3.1	8.6_Glut	7_GABA
b3.2	8.6_Glut	7_GABA
b3.3	8.6_Glut	7_GABA	1.39112
b3.4	8.6_Glut	7_GABA	1.6647
b4.1	8.6_Glut	7_GABA	1.98634
b4.2	8.6_Glut	7_GABA	1.20854
b4.3	8.6_Glut	7_GABA	1.7469
b5.1	8.6_Glut	7_GABA	2.20096
b5.2	8.6_Glut	7_GABA	1.28329
b5.3	8.6_Glut	7_GABA
b5.4	8.6_Glut	7_GABA	1.24681
c1.1	8.6_Glut	7_GABA
c1.2	8.6_Glut	7_GABA	1.58958
c1.3	8.6_Glut	7_GABA
c1.4	8.6_Glut	7_GABA
c2.1	8.6_Glut	7_GABA	1.64479
c2.2	8.6_Glut	7_GABA	1.48429
c2.3	8.6_Glut	7_GABA	0.984485
c2.4	8.6_Glut	7_GABA	1.54493
c3.1	8.6_Glut	7_GABA	1.33516
c3.2	8.6_Glut	7_GABA	1.03397
c3.3	8.6_Glut	7_GABA	1.67918
c3.4	8.6_Glut	7_GABA	1.82373
c4.1	8.6_Glut	7_GABA	1.38745
c4.2	8.6_Glut	7_GABA	1.68797
c4.3	8.6_Glut	7_GABA	1.42893
c5.1	8.6_Glut	7_GABA	1.17464
c5.2	8.6_Glut	7_GABA	1.55888
c5.3	8.6_Glut	7_GABA	1.95037
c5.4	8.6_Glut	7_GABA
b1.1	8.6_Glut	6_GABA	0.532657
b1.2	8.6_Glut	6_GABA	0.544978
b1.3	8.6_Glut	6_GABA	0.448322
b1.4	8.6_Glut	6_GABA	0.61451
b2.1	8.6_Glut	6_GABA	0.736383
b2.2	8.6_Glut	6_GABA	0.795723
b2.3	8.6_Glut	6_GABA	0.791976
b2.4	8.6_Glut	6_GABA	0.597605
b3.1	8.6_Glut	6_GABA	0.530231
b3.2	8.6_Glut	6_GABA	0.568728
b3.3	8.6_Glut	6_GABA	0.535786
b3.4	8.6_Glut	6_GABA	0.59607
b4.1	8.6_Glut	6_GABA	0.523001
b4.2	8.6_Glut	6_GABA	0.408404
b4.3	8.6_Glut	6_GABA	0.364879
b5.1	8.6_Glut	6_GABA	0.50848
b5.2	8.6_Glut	6_GABA	0.770079
b5.3	8.6_Glut	6_GABA	0.504267
b5.4	8.6_Glut	6_GABA	0.451687
c1.1	8.6_Glut	6_GABA	0.629904
c1.2	8.6_Glut	6_GABA	0.186248
c1.3	8.6_Glut	6_GABA	0.746789
c1.4	8.6_Glut	6_GABA	0.50784
c2.1	8.6_Glut	6_GABA	0.401422
c2.2	8.6_Glut	6_GABA	0.546393
c2.3	8.6_Glut	6_GABA	0.820548
c2.4	8.6_Glut	6_GABA	0.634723
c3.1	8.6_Glut	6_GABA	0.37733
c3.2	8.6_Glut	6_GABA	0.473953
c3.3	8.6_Glut	6_GABA	0.747086
c3.4	8.6_Glut	6_GABA	0.541387
c4.1	8.6_Glut	6_GABA	0.791383
c4.2	8.6_Glut	6_GABA	0.887723
c4.3	8.6_Glut	6_GABA	0.599063
c5.1	8.6_Glut	6_GABA	0.396321
c5.2	8.6_Glut	6_GABA	0.415851
c5.3	8.6_Glut	6_GABA	0.718761
c5.4	8.6_Glut	6_GABA	0.724369
b1.1	8.6_Glut	5.1_GABA	0.987487
b1.2	8.6_Glut	5.1_GABA	0.629698
b1.3	8.6_Glut	5.1_GABA	0.150586
b1.4	8.6_Glut	5.1_GABA	0.255406
b2.1	8.6_Glut	5.1_GABA	0.537051
b2.2	8.6_Glut	5.1_GABA	0.389149
b2.3	8.6_Glut	5.1_GABA	0.960508
b2.4	8.6_Glut	5.1_GABA	0.366789
b3.1	8.6_Glut	5.1_GABA	0.569001
b3.2	8.6_Glut	5.1_GABA	0.45928
b3.3	8.6_Glut	5.1_GABA	0.432403
b3.4	8.6_Glut	5.1_GABA	0.707774
b4.1	8.6_Glut	5.1_GABA	0.647444
b4.2	8.6_Glut	5.1_GABA	0.255969
b4.3	8.6_Glut	5.1_GABA	0.458701
b5.1	8.6_Glut	5.1_GABA	0.77507
b5.2	8.6_Glut	5.1_GABA	0.29607
b5.3	8.6_Glut	5.1_GABA	0.735457
b5.4	8.6_Glut	5.1_GABA	0.584005
c1.1	8.6_Glut	5.1_GABA	0.378447
c1.2	8.6_Glut	5.1_GABA	0.545533
c1.3	8.6_Glut	5.1_GABA	0.708998
c1.4	8.6_Glut	5.1_GABA	0.348387
c2.1	8.6_Glut	5.1_GABA	0.513248
c2.2	8.6_Glut	5.1_GABA	0.301123
c2.3	8.6_Glut	5.1_GABA	0.222104
c2.4	8.6_Glut	5.1_GABA	0.515485
c3.1	8.6_Glut	5.1_GABA	0.219787
c3.2	8.6_Glut	5.1_GABA	0.414882
c3.3	8.6_Glut	5.1_GABA	0.319436
c3.4	8.6_Glut	5.1_GABA	0.202784
c4.1	8.6_Glut	5.1_GABA	0.65609
c4.2	8.6_Glut	5.1_GABA	0.275199
c4.3	8.6_Glut	5.1_GABA	0.609267
c5.1	8.6_Glut	5.1_GABA	0.243585
c5.2	8.6_Glut	5.1_GABA	0.548024
c5.3	8.6_Glut	5.1_GABA	0.193535
c5.4	8.6_Glut	5.1_GABA	0.28188
b1.1	8.6_Glut	9.2_Glut	0.651166
b1.2	8.6_Glut	9.2_Glut	1.13696
b1.3	8.6_Glut	9.2_Glut	0.601471
b1.4	8.6_Glut	9.2_Glut	1.07728
b2.1	8.6_Glut	9.2_Glut	0.0385856
b2.2	8.6_Glut	9.2_Glut	0.649933
b2.3	8.6_Glut	9.2_Glut	0.0325329
b2.4	8.6_Glut	9.2_Glut	0.176815
b3.1	8.6_Glut	9.2_Glut	0.677436
b3.2	8.6_Glut	9.2_Glut	0.085516
b3.3	8.6_Glut	9.2_Glut	0.0611536
b3.4	8.6_Glut	9.2_Glut	0.103093
b4.1	8.6_Glut	9.2_Glut	0.4156
b4.2	8.6_Glut	9.2_Glut	0.167441
b4.3	8.6_Glut	9.2_Glut	0.327412
b5.1	8.6_Glut	9.2_Glut	0.237011
b5.2	8.6_Glut	9.2_Glut	0.329104
b5.3	8.6_Glut	9.2_Glut	0.484405
b5.4	8.6_Glut	9.2_Glut	0.398603
c1.1	8.6_Glut	9.2_Glut	0.268112
c1.2	8.6_Glut	9.2_Glut	0.02363
c1.3	8.6_Glut	9.2_Glut	1.08759
c1.4	8.6_Glut	9.2_Glut	0.460582
c2.1	8.6_Glut	9.2_Glut	0.372526
c2.2	8.6_Glut	9.2_Glut	0.731376
c2.3	8.6_Glut	9.2_Glut	0.114252
c2.4	8.6_Glut	9.2_Glut	0.296239
c3.1	8.6_Glut	9.2_Glut	0.526436
c3.2	8.6_Glut	9.2_Glut	0.308985
c3.3	8.6_Glut	9.2_Glut	0.554826
c3.4	8.6_Glut	9.2_Glut	0.303201
c4.1	8.6_Glut	9.2_Glut	0.24767
c4.2	8.6_Glut	9.2_Glut	0.104467
c4.3	8.6_Glut	9.2_Glut	0.0762435
c5.1	8.6_Glut	9.2_Glut	0.2759
c5.2	8.6_Glut	9.2_Glut	0.609478
c5.3	8.6_Glut	9.2_Glut	0.351614
c5.4	8.6_Glut	9.2_Glut	0.409888
b1.1	8.6_Glut	8.2_Glut	1.30707
b1.2	8.6_Glut	8.2_Glut	2.73229
b1.3	8.6_Glut	8.2_Glut	1.67785
b1.4	8.6_Glut	8.2_Glut	2.10797
b2.1	8.6_Glut	8.2_Glut	1.26099
b2.2	8.6_Glut	8.2_Glut	2.1629
b2.3	8.6_Glut	8.2_Glut	2.31669
b2.4	8.6_Glut	8.2_Glut	2.18481
b3.1	8.6_Glut	8.2_Glut	1.71697
b3.2	8.6_Glut	8.2_Glut	1.82208
b3.3	8.6_Glut	8.2_Glut	1.20737
b3.4	8.6_Glut	8.2_Glut	1.48367
b4.1	8.6_Glut	8.2_Glut	2.00793
b4.2	8.6_Glut	8.2_Glut	2.51859
b4.3	8.6_Glut	8.2_Glut	2.17512
b5.1	8.6_Glut	8.2_Glut	2.38269
b5.2	8.6_Glut	8.2_Glut	1.9264
b5.3	8.6_Glut	8.2_Glut	2.65754
b5.4	8.6_Glut	8.2_Glut	1.42187
c1.1	8.6_Glut	8.2_Glut	1.19403
c1.2	8.6_Glut	8.2_Glut	1.25704
c1.3	8.6_Glut	8.2_Glut	2.21178
c1.4	8.6_Glut	8.2_Glut	1.46402
c2.1	8.6_Glut	8.2_Glut	1.85112
c2.2	8.6_Glut	8.2_Glut	2.24056
c2.3	8.6_Glut	8.2_Glut	1.72424
c2.4	8.6_Glut	8.2_Glut	1.70573
c3.1	8.6_Glut	8.2_Glut	1.82256
c3.2	8.6_Glut	8.2_Glut	1.27431
c3.3	8.6_Glut	8.2_Glut	1.11729
c3.4	8.6_Glut	8.2_Glut	2.36726
c4.1	8.6_Glut	8.2_Glut	1.66105
c4.2	8.6_Glut	8.2_Glut	1.38976
c4.3	8.6_Glut	8.2_Glut	1.95234
c5.1	8.6_Glut	8.2_Glut	2.33855
c5.2	8.6_Glut	8.2_Glut	1.14714
c5.3	8.6_Glut	8.2_Glut	1.54411
c5.4	8.6_Glut	8.2_Glut	1.82496
b1.1	8.7_Glut	cckbr	2.0627
b1.2	8.7_Glut	cckbr	2.67061
b1.3	8.7_Glut	cckbr	2.15894
b1.4	8.7_Glut	cckbr	2.59942
b2.1	8.7_Glut	cckbr	3.28867
b2.2	8.7_Glut	cckbr	2.88632
b2.3	8.7_Glut	cckbr	2.74736
b2.4	8.7_Glut	cckbr	2.52998
b3.1	8.7_Glut	cckbr	1.85571
b3.2	8.7_Glut	cckbr	2.60188
b3.3	8.7_Glut	cckbr	1.78064
b3.4	8.7_Glut	cckbr	2.52608
b4.1	8.7_Glut	cckbr	3.11328
b4.2	8.7_Glut	cckbr	2.40008
b4.3	8.7_Glut	cckbr	1.96351
b5.1	8.7_Glut	cckbr	2.15174
b5.2	8.7_Glut	cckbr	2.51417
b5.3	8.7_Glut	cckbr	2.51907
b5.4	8.7_Glut	cckbr	2.56418
c1.1	8.7_Glut	cckbr	2.75392
c1.2	8.7_Glut	cckbr	3.00884
c1.3	8.7_Glut	cckbr	2.51389
c1.4	8.7_Glut	cckbr	1.82804
c2.1	8.7_Glut	cckbr	2.42254
c2.2	8.7_Glut	cckbr	2.5333
c2.3	8.7_Glut	cckbr	2.44582
c2.4	8.7_Glut	cckbr	3.30832
c3.1	8.7_Glut	cckbr	2.11966
c3.2	8.7_Glut	cckbr	1.72015
c3.3	8.7_Glut	cckbr	3.1365
c3.4	8.7_Glut	cckbr	2.12968
c4.1	8.7_Glut	cckbr	3.08613
c4.2	8.7_Glut	cckbr	3.4927
c4.3	8.7_Glut	cckbr	3.07435
c5.1	8.7_Glut	cckbr	2.14243
c5.2	8.7_Glut	cckbr	2.86967
c5.3	8.7_Glut	cckbr	2.23278
c5.4	8.7_Glut	cckbr	2.47795
b1.1	8.7_Glut	elavl4	1.67474
b1.2	8.7_Glut	elavl4	2.6349
b1.3	8.7_Glut	elavl4	2.03185
b1.4	8.7_Glut	elavl4	2.83303
b2.1	8.7_Glut	elavl4	2.60369
b2.2	8.7_Glut	elavl4	2.42931
b2.3	8.7_Glut	elavl4	2.45515
b2.4	8.7_Glut	elavl4	2.64275
b3.1	8.7_Glut	elavl4	1.96064
b3.2	8.7_Glut	elavl4	1.92659
b3.3	8.7_Glut	elavl4	1.44698
b3.4	8.7_Glut	elavl4	2.93452
b4.1	8.7_Glut	elavl4	2.71806
b4.2	8.7_Glut	elavl4	2.7477
b4.3	8.7_Glut	elavl4	1.91196
b5.1	8.7_Glut	elavl4	2.44471
b5.2	8.7_Glut	elavl4	2.61606
b5.3	8.7_Glut	elavl4	2.46207
b5.4	8.7_Glut	elavl4	2.57297
c1.1	8.7_Glut	elavl4	1.1652
c1.2	8.7_Glut	elavl4	2.58598
c1.3	8.7_Glut	elavl4	1.75485
c1.4	8.7_Glut	elavl4	2.21093
c2.1	8.7_Glut	elavl4	2.12934
c2.2	8.7_Glut	elavl4	2.28471
c2.3	8.7_Glut	elavl4	2.42255
c2.4	8.7_Glut	elavl4	2.80429
c3.1	8.7_Glut	elavl4	2.04109
c3.2	8.7_Glut	elavl4	1.59336
c3.3	8.7_Glut	elavl4	2.42851
c3.4	8.7_Glut	elavl4	2.10888
c4.1	8.7_Glut	elavl4	2.06486
c4.2	8.7_Glut	elavl4	3.14414
c4.3	8.7_Glut	elavl4	2.49924
c5.1	8.7_Glut	elavl4	1.84861
c5.2	8.7_Glut	elavl4	2.20159
c5.3	8.7_Glut	elavl4	1.81874
c5.4	8.7_Glut	elavl4	2.40234
b1.1	8.7_Glut	ntrk2b	1.74424
b1.2	8.7_Glut	ntrk2b	3.16259
b1.3	8.7_Glut	ntrk2b	1.98878
b1.4	8.7_Glut	ntrk2b	2.98072
b2.1	8.7_Glut	ntrk2b	2.99333
b2.2	8.7_Glut	ntrk2b	3.31184
b2.3	8.7_Glut	ntrk2b	2.95385
b2.4	8.7_Glut	ntrk2b	2.74027
b3.1	8.7_Glut	ntrk2b	1.96133
b3.2	8.7_Glut	ntrk2b	2.81901
b3.3	8.7_Glut	ntrk2b	2.21178
b3.4	8.7_Glut	ntrk2b	2.22389
b4.1	8.7_Glut	ntrk2b	3.11157
b4.2	8.7_Glut	ntrk2b	2.85785
b4.3	8.7_Glut	ntrk2b	2.14974
b5.1	8.7_Glut	ntrk2b	2.59375
b5.2	8.7_Glut	ntrk2b	2.93037
b5.3	8.7_Glut	ntrk2b	2.79658
b5.4	8.7_Glut	ntrk2b	2.66902
c1.1	8.7_Glut	ntrk2b	2.77855
c1.2	8.7_Glut	ntrk2b	2.78809
c1.3	8.7_Glut	ntrk2b	1.8533
c1.4	8.7_Glut	ntrk2b	2.45341
c2.1	8.7_Glut	ntrk2b	2.22051
c2.2	8.7_Glut	ntrk2b	2.26557
c2.3	8.7_Glut	ntrk2b	2.49633
c2.4	8.7_Glut	ntrk2b	3.01453
c3.1	8.7_Glut	ntrk2b	2.40308
c3.2	8.7_Glut	ntrk2b	1.56653
c3.3	8.7_Glut	ntrk2b	3.3666
c3.4	8.7_Glut	ntrk2b	2.33926
c4.1	8.7_Glut	ntrk2b	2.29799
c4.2	8.7_Glut	ntrk2b	2.76655
c4.3	8.7_Glut	ntrk2b	3.19418
c5.1	8.7_Glut	ntrk2b	2.33806
c5.2	8.7_Glut	ntrk2b	2.65555
c5.3	8.7_Glut	ntrk2b	2.07322
c5.4	8.7_Glut	ntrk2b	2.96537
b1.1	8.7_Glut	4_GABA htr1d	2.35712
b1.2	8.7_Glut	4_GABA htr1d	2.28363
b1.3	8.7_Glut	4_GABA htr1d	2.27176
b1.4	8.7_Glut	4_GABA htr1d	1.87194
b2.1	8.7_Glut	4_GABA htr1d	2.57865
b2.2	8.7_Glut	4_GABA htr1d	2.39679
b2.3	8.7_Glut	4_GABA htr1d	2.20865
b2.4	8.7_Glut	4_GABA htr1d	2.40139
b3.1	8.7_Glut	4_GABA htr1d	1.45
b3.2	8.7_Glut	4_GABA htr1d	2.86148
b3.3	8.7_Glut	4_GABA htr1d	1.85306
b3.4	8.7_Glut	4_GABA htr1d	2.40441
b4.1	8.7_Glut	4_GABA htr1d	1.97764
b4.2	8.7_Glut	4_GABA htr1d	2.08416
b4.3	8.7_Glut	4_GABA htr1d	1.91403
b5.1	8.7_Glut	4_GABA htr1d	1.99382
b5.2	8.7_Glut	4_GABA htr1d	1.84414
b5.3	8.7_Glut	4_GABA htr1d	2.04954
b5.4	8.7_Glut	4_GABA htr1d	2.23344
c1.1	8.7_Glut	4_GABA htr1d	2.07835
c1.2	8.7_Glut	4_GABA htr1d	1.75228
c1.3	8.7_Glut	4_GABA htr1d	1.98456
c1.4	8.7_Glut	4_GABA htr1d	1.48274
c2.1	8.7_Glut	4_GABA htr1d	2.14262
c2.2	8.7_Glut	4_GABA htr1d	2.04317
c2.3	8.7_Glut	4_GABA htr1d	2.0489
c2.4	8.7_Glut	4_GABA htr1d	1.60128
c3.1	8.7_Glut	4_GABA htr1d	1.92753
c3.2	8.7_Glut	4_GABA htr1d	1.31578
c3.3	8.7_Glut	4_GABA htr1d	2.38006
c3.4	8.7_Glut	4_GABA htr1d	1.97164
c4.1	8.7_Glut	4_GABA htr1d	2.50354
c4.2	8.7_Glut	4_GABA htr1d	2.23587
c4.3	8.7_Glut	4_GABA htr1d	1.88981
c5.1	8.7_Glut	4_GABA htr1d	1.82823
c5.2	8.7_Glut	4_GABA htr1d	2.24829
c5.3	8.7_Glut	4_GABA htr1d	1.70063
c5.4	8.7_Glut	4_GABA htr1d	2.48166
b1.1	8.7_Glut	4_GABA vipr2	2.43043
b1.2	8.7_Glut	4_GABA vipr2	1.79996
b1.3	8.7_Glut	4_GABA vipr2	1.97534
b1.4	8.7_Glut	4_GABA vipr2	2.23725
b2.1	8.7_Glut	4_GABA vipr2	2.36407
b2.2	8.7_Glut	4_GABA vipr2	2.75163
b2.3	8.7_Glut	4_GABA vipr2	2.2799
b2.4	8.7_Glut	4_GABA vipr2	2.25844
b3.1	8.7_Glut	4_GABA vipr2	1.83739
b3.2	8.7_Glut	4_GABA vipr2	2.51248
b3.3	8.7_Glut	4_GABA vipr2	1.48583
b3.4	8.7_Glut	4_GABA vipr2	1.90881
b4.1	8.7_Glut	4_GABA vipr2	1.75002
b4.2	8.7_Glut	4_GABA vipr2	1.88496
b4.3	8.7_Glut	4_GABA vipr2	1.93807
b5.1	8.7_Glut	4_GABA vipr2	2.02149
b5.2	8.7_Glut	4_GABA vipr2	2.03499
b5.3	8.7_Glut	4_GABA vipr2	2.61057
b5.4	8.7_Glut	4_GABA vipr2	2.41937
c1.1	8.7_Glut	4_GABA vipr2	1.81578
c1.2	8.7_Glut	4_GABA vipr2	2.00451
c1.3	8.7_Glut	4_GABA vipr2	1.95362
c1.4	8.7_Glut	4_GABA vipr2	1.77737
c2.1	8.7_Glut	4_GABA vipr2	1.67991
c2.2	8.7_Glut	4_GABA vipr2	2.17619
c2.3	8.7_Glut	4_GABA vipr2	2.08677
c2.4	8.7_Glut	4_GABA vipr2	1.94274
c3.1	8.7_Glut	4_GABA vipr2	2.207
c3.2	8.7_Glut	4_GABA vipr2	1.56036
c3.3	8.7_Glut	4_GABA vipr2	2.83267
c3.4	8.7_Glut	4_GABA vipr2	1.92647
c4.1	8.7_Glut	4_GABA vipr2	2.54128
c4.2	8.7_Glut	4_GABA vipr2	2.89806
c4.3	8.7_Glut	4_GABA vipr2	2.03599
c5.1	8.7_Glut	4_GABA vipr2	2.28844
c5.2	8.7_Glut	4_GABA vipr2	2.54053
c5.3	8.7_Glut	4_GABA vipr2	2.17956
c5.4	8.7_Glut	4_GABA vipr2	2.6052
b1.1	8.7_Glut	15_GABA/Glut tacr2	2.09683
b1.2	8.7_Glut	15_GABA/Glut tacr2	2.1984
b1.3	8.7_Glut	15_GABA/Glut tacr2	2.64582
b1.4	8.7_Glut	15_GABA/Glut tacr2	3.7095
b2.1	8.7_Glut	15_GABA/Glut tacr2	2.62601
b2.2	8.7_Glut	15_GABA/Glut tacr2	2.77718
b2.3	8.7_Glut	15_GABA/Glut tacr2	1.54735
b2.4	8.7_Glut	15_GABA/Glut tacr2	2.0899
b3.1	8.7_Glut	15_GABA/Glut tacr2	2.31756
b3.2	8.7_Glut	15_GABA/Glut tacr2	2.90718
b3.3	8.7_Glut	15_GABA/Glut tacr2	1.98451
b3.4	8.7_Glut	15_GABA/Glut tacr2	2.15807
b4.1	8.7_Glut	15_GABA/Glut tacr2	2.51914
b4.2	8.7_Glut	15_GABA/Glut tacr2	2.81351
b4.3	8.7_Glut	15_GABA/Glut tacr2	1.52214
b5.1	8.7_Glut	15_GABA/Glut tacr2	2.44299
b5.2	8.7_Glut	15_GABA/Glut tacr2	2.15164
b5.3	8.7_Glut	15_GABA/Glut tacr2	2.69183
b5.4	8.7_Glut	15_GABA/Glut tacr2	1.12617
c1.1	8.7_Glut	15_GABA/Glut tacr2	2.09547
c1.2	8.7_Glut	15_GABA/Glut tacr2	2.27256
c1.3	8.7_Glut	15_GABA/Glut tacr2	0.546571
c1.4	8.7_Glut	15_GABA/Glut tacr2	2.83678
c2.1	8.7_Glut	15_GABA/Glut tacr2	1.58
c2.2	8.7_Glut	15_GABA/Glut tacr2	2.25199
c2.3	8.7_Glut	15_GABA/Glut tacr2	2.58601
c2.4	8.7_Glut	15_GABA/Glut tacr2	2.7797
c3.1	8.7_Glut	15_GABA/Glut tacr2	1.1745
c3.2	8.7_Glut	15_GABA/Glut tacr2	2.08585
c3.3	8.7_Glut	15_GABA/Glut tacr2	2.47369
c3.4	8.7_Glut	15_GABA/Glut tacr2	2.04558
c4.1	8.7_Glut	15_GABA/Glut tacr2	2.06509
c4.2	8.7_Glut	15_GABA/Glut tacr2	2.72093
c4.3	8.7_Glut	15_GABA/Glut tacr2	1.28875
c5.1	8.7_Glut	15_GABA/Glut tacr2	1.78278
c5.2	8.7_Glut	15_GABA/Glut tacr2	1.99768
c5.3	8.7_Glut	15_GABA/Glut tacr2	1.13114
c5.4	8.7_Glut	15_GABA/Glut tacr2	1.47949
b1.1	8.7_Glut	11_Glut cckbr	1.63806
b1.2	8.7_Glut	11_Glut cckbr	2.3737
b1.3	8.7_Glut	11_Glut cckbr	1.38257
b1.4	8.7_Glut	11_Glut cckbr	3.73136
b2.1	8.7_Glut	11_Glut cckbr	3.4007
b2.2	8.7_Glut	11_Glut cckbr	3.11104
b2.3	8.7_Glut	11_Glut cckbr	3.34396
b2.4	8.7_Glut	11_Glut cckbr	2.31725
b3.1	8.7_Glut	11_Glut cckbr	2.35157
b3.2	8.7_Glut	11_Glut cckbr	2.99106
b3.3	8.7_Glut	11_Glut cckbr	2.39262
b3.4	8.7_Glut	11_Glut cckbr	1.64401
b4.1	8.7_Glut	11_Glut cckbr	2.64632
b4.2	8.7_Glut	11_Glut cckbr	2.88739
b4.3	8.7_Glut	11_Glut cckbr	2.25001
b5.1	8.7_Glut	11_Glut cckbr	3.21362
b5.2	8.7_Glut	11_Glut cckbr	2.78275
b5.3	8.7_Glut	11_Glut cckbr	2.12434
b5.4	8.7_Glut	11_Glut cckbr	2.98755
c1.1	8.7_Glut	11_Glut cckbr	2.24476
c1.2	8.7_Glut	11_Glut cckbr	2.77521
c1.3	8.7_Glut	11_Glut cckbr	1.14585
c1.4	8.7_Glut	11_Glut cckbr	2.14379
c2.1	8.7_Glut	11_Glut cckbr	1.84922
c2.2	8.7_Glut	11_Glut cckbr	2.39017
c2.3	8.7_Glut	11_Glut cckbr	2.42769
c2.4	8.7_Glut	11_Glut cckbr	3.73036
c3.1	8.7_Glut	11_Glut cckbr	2.02979
c3.2	8.7_Glut	11_Glut cckbr	2.05128
c3.3	8.7_Glut	11_Glut cckbr	2.17864
c3.4	8.7_Glut	11_Glut cckbr	2.14788
c4.1	8.7_Glut	11_Glut cckbr	2.80279
c4.2	8.7_Glut	11_Glut cckbr	3.41993
c4.3	8.7_Glut	11_Glut cckbr	3.07005
c5.1	8.7_Glut	11_Glut cckbr	2.41493
c5.2	8.7_Glut	11_Glut cckbr	3.87029
c5.3	8.7_Glut	11_Glut cckbr	2.58009
c5.4	8.7_Glut	11_Glut cckbr	3.61414
b1.1	8.7_Glut	11_Glut npr2	2.46277
b1.2	8.7_Glut	11_Glut npr2	3.06248
b1.3	8.7_Glut	11_Glut npr2	2.25831
b1.4	8.7_Glut	11_Glut npr2	3.43488
b2.1	8.7_Glut	11_Glut npr2	2.28041
b2.2	8.7_Glut	11_Glut npr2	3.15747
b2.3	8.7_Glut	11_Glut npr2	3.5003
b2.4	8.7_Glut	11_Glut npr2	4.1974
b3.1	8.7_Glut	11_Glut npr2	2.6005
b3.2	8.7_Glut	11_Glut npr2	3.60158
b3.3	8.7_Glut	11_Glut npr2	2.06172
b3.4	8.7_Glut	11_Glut npr2	1.1241
b4.1	8.7_Glut	11_Glut npr2	3.18678
b4.2	8.7_Glut	11_Glut npr2	3.72295
b4.3	8.7_Glut	11_Glut npr2	2.47334
b5.1	8.7_Glut	11_Glut npr2	2.87245
b5.2	8.7_Glut	11_Glut npr2	3.00732
b5.3	8.7_Glut	11_Glut npr2	3.68867
b5.4	8.7_Glut	11_Glut npr2	3.15164
c1.1	8.7_Glut	11_Glut npr2	2.37504
c1.2	8.7_Glut	11_Glut npr2	2.59539
c1.3	8.7_Glut	11_Glut npr2	1.59719
c1.4	8.7_Glut	11_Glut npr2	1.65759
c2.1	8.7_Glut	11_Glut npr2	2.43434
c2.2	8.7_Glut	11_Glut npr2	2.59989
c2.3	8.7_Glut	11_Glut npr2	2.90617
c2.4	8.7_Glut	11_Glut npr2	3.79804
c3.1	8.7_Glut	11_Glut npr2	1.61914
c3.2	8.7_Glut	11_Glut npr2	2.12738
c3.3	8.7_Glut	11_Glut npr2	3.1829
c3.4	8.7_Glut	11_Glut npr2	2.87238
c4.1	8.7_Glut	11_Glut npr2	2.76463
c4.2	8.7_Glut	11_Glut npr2	3.62268
c4.3	8.7_Glut	11_Glut npr2	3.05486
c5.1	8.7_Glut	11_Glut npr2	2.98767
c5.2	8.7_Glut	11_Glut npr2	3.08807
c5.3	8.7_Glut	11_Glut npr2	2.59034
c5.4	8.7_Glut	11_Glut npr2	2.97757
b1.1	8.7_Glut	9.3_Glut ntrk2b	0.846402
b1.2	8.7_Glut	9.3_Glut ntrk2b	1.38955
b1.3	8.7_Glut	9.3_Glut ntrk2b	1.71893
b1.4	8.7_Glut	9.3_Glut ntrk2b	1.78768
b2.1	8.7_Glut	9.3_Glut ntrk2b	1.69323
b2.2	8.7_Glut	9.3_Glut ntrk2b	1.46169
b2.3	8.7_Glut	9.3_Glut ntrk2b	1.44245
b2.4	8.7_Glut	9.3_Glut ntrk2b	1.90089
b3.1	8.7_Glut	9.3_Glut ntrk2b	1.4571
b3.2	8.7_Glut	9.3_Glut ntrk2b	0.941083
b3.3	8.7_Glut	9.3_Glut ntrk2b	1.0024
b3.4	8.7_Glut	9.3_Glut ntrk2b	1.24355
b4.1	8.7_Glut	9.3_Glut ntrk2b	1.97983
b4.2	8.7_Glut	9.3_Glut ntrk2b	1.80633
b4.3	8.7_Glut	9.3_Glut ntrk2b	1.37596
b5.1	8.7_Glut	9.3_Glut ntrk2b	1.72279
b5.2	8.7_Glut	9.3_Glut ntrk2b	2.24176
b5.3	8.7_Glut	9.3_Glut ntrk2b	1.91741
b5.4	8.7_Glut	9.3_Glut ntrk2b	2.16885
c1.1	8.7_Glut	9.3_Glut ntrk2b	1.17793
c1.2	8.7_Glut	9.3_Glut ntrk2b	0.576521
c1.3	8.7_Glut	9.3_Glut ntrk2b	1.02792
c1.4	8.7_Glut	9.3_Glut ntrk2b	1.01155
c2.1	8.7_Glut	9.3_Glut ntrk2b	2.83323
c2.2	8.7_Glut	9.3_Glut ntrk2b	2.79144
c2.3	8.7_Glut	9.3_Glut ntrk2b	1.53985
c2.4	8.7_Glut	9.3_Glut ntrk2b	1.98068
c3.1	8.7_Glut	9.3_Glut ntrk2b	2.32164
c3.2	8.7_Glut	9.3_Glut ntrk2b	1.37602
c3.3	8.7_Glut	9.3_Glut ntrk2b	2.18749
c3.4	8.7_Glut	9.3_Glut ntrk2b	1.32434
c4.1	8.7_Glut	9.3_Glut ntrk2b	1.53459
c4.2	8.7_Glut	9.3_Glut ntrk2b	1.77926
c4.3	8.7_Glut	9.3_Glut ntrk2b	1.21892
c5.1	8.7_Glut	9.3_Glut ntrk2b	2.60512
c5.2	8.7_Glut	9.3_Glut ntrk2b	2.07239
c5.3	8.7_Glut	9.3_Glut ntrk2b	1.39929
c5.4	8.7_Glut	9.3_Glut ntrk2b	1.49409
b1.1	8.7_Glut	8_Glut	3.0961
b1.2	8.7_Glut	8_Glut	4.53636
b1.3	8.7_Glut	8_Glut	2.30216
b1.4	8.7_Glut	8_Glut	4.25116
b2.1	8.7_Glut	8_Glut	3.13047
b2.2	8.7_Glut	8_Glut	4.11648
b2.3	8.7_Glut	8_Glut	4.27856
b2.4	8.7_Glut	8_Glut	3.71642
b3.1	8.7_Glut	8_Glut	2.96679
b3.2	8.7_Glut	8_Glut	2.85106
b3.3	8.7_Glut	8_Glut	3.55174
b3.4	8.7_Glut	8_Glut	2.9838
b4.1	8.7_Glut	8_Glut	4.80795
b4.2	8.7_Glut	8_Glut	4.09205
b4.3	8.7_Glut	8_Glut	3.06584
b5.1	8.7_Glut	8_Glut	3.54858
b5.2	8.7_Glut	8_Glut	4.33861
b5.3	8.7_Glut	8_Glut	3.50691
b5.4	8.7_Glut	8_Glut	4.10084
c1.1	8.7_Glut	8_Glut	2.64977
c1.2	8.7_Glut	8_Glut	2.92151
c1.3	8.7_Glut	8_Glut	2.95409
c1.4	8.7_Glut	8_Glut	2.8199
c2.1	8.7_Glut	8_Glut	2.84699
c2.2	8.7_Glut	8_Glut	3.36847
c2.3	8.7_Glut	8_Glut	2.40978
c2.4	8.7_Glut	8_Glut	3.8191
c3.1	8.7_Glut	8_Glut	2.97455
c3.2	8.7_Glut	8_Glut	3.21745
c3.3	8.7_Glut	8_Glut	3.63989
c3.4	8.7_Glut	8_Glut	3.35208
c4.1	8.7_Glut	8_Glut	3.03962
c4.2	8.7_Glut	8_Glut	3.63692
c4.3	8.7_Glut	8_Glut	3.31797
c5.1	8.7_Glut	8_Glut	3.41734
c5.2	8.7_Glut	8_Glut	3.896
c5.3	8.7_Glut	8_Glut	3.04373
c5.4	8.7_Glut	8_Glut	4.09625
b1.1	8.7_Glut	9_Glut	1.10772
b1.2	8.7_Glut	9_Glut	2.19349
b1.3	8.7_Glut	9_Glut	1.73875
b1.4	8.7_Glut	9_Glut	2.37566
b2.1	8.7_Glut	9_Glut	1.70998
b2.2	8.7_Glut	9_Glut	2.23945
b2.3	8.7_Glut	9_Glut	2.29963
b2.4	8.7_Glut	9_Glut	2.48074
b3.1	8.7_Glut	9_Glut	1.92422
b3.2	8.7_Glut	9_Glut	2.12585
b3.3	8.7_Glut	9_Glut	1.27535
b3.4	8.7_Glut	9_Glut	1.4542
b4.1	8.7_Glut	9_Glut	2.39126
b4.2	8.7_Glut	9_Glut	2.2613
b4.3	8.7_Glut	9_Glut	2.00183
b5.1	8.7_Glut	9_Glut	2.1751
b5.2	8.7_Glut	9_Glut	2.12523
b5.3	8.7_Glut	9_Glut	2.66445
b5.4	8.7_Glut	9_Glut	2.21945
c1.1	8.7_Glut	9_Glut	1.29484
c1.2	8.7_Glut	9_Glut	1.70938
c1.3	8.7_Glut	9_Glut	1.63671
c1.4	8.7_Glut	9_Glut	2.03652
c2.1	8.7_Glut	9_Glut	1.67799
c2.2	8.7_Glut	9_Glut	1.74262
c2.3	8.7_Glut	9_Glut	1.90565
c2.4	8.7_Glut	9_Glut	2.14482
c3.1	8.7_Glut	9_Glut	1.93743
c3.2	8.7_Glut	9_Glut	1.36896
c3.3	8.7_Glut	9_Glut	2.14753
c3.4	8.7_Glut	9_Glut	1.88083
c4.1	8.7_Glut	9_Glut	1.96672
c4.2	8.7_Glut	9_Glut	2.44356
c4.3	8.7_Glut	9_Glut	1.63954
c5.1	8.7_Glut	9_Glut	1.70929
c5.2	8.7_Glut	9_Glut	2.42579
c5.3	8.7_Glut	9_Glut	1.75361
c5.4	8.7_Glut	9_Glut	2.1657
b1.1	8.7_Glut	12_Glut	1.923
b1.2	8.7_Glut	12_Glut	3.96018
b1.3	8.7_Glut	12_Glut	2.88469
b1.4	8.7_Glut	12_Glut	4.12294
b2.1	8.7_Glut	12_Glut	4.68751
b2.2	8.7_Glut	12_Glut	4.46331
b2.3	8.7_Glut	12_Glut	3.87521
b2.4	8.7_Glut	12_Glut	3.97891
b3.1	8.7_Glut	12_Glut	2.17523
b3.2	8.7_Glut	12_Glut	3.73902
b3.3	8.7_Glut	12_Glut	3.21105
b3.4	8.7_Glut	12_Glut	3.88656
b4.1	8.7_Glut	12_Glut	4.42269
b4.2	8.7_Glut	12_Glut	3.04854
b4.3	8.7_Glut	12_Glut	2.53394
b5.1	8.7_Glut	12_Glut	3.43505
b5.2	8.7_Glut	12_Glut	4.36588
b5.3	8.7_Glut	12_Glut	3.95755
b5.4	8.7_Glut	12_Glut	3.16747
c1.1	8.7_Glut	12_Glut	3.76809
c1.2	8.7_Glut	12_Glut	3.84409
c1.3	8.7_Glut	12_Glut	2.96102
c1.4	8.7_Glut	12_Glut	2.60819
c2.1	8.7_Glut	12_Glut	2.85491
c2.2	8.7_Glut	12_Glut	3.9065
c2.3	8.7_Glut	12_Glut	2.82169
c2.4	8.7_Glut	12_Glut	4.04034
c3.1	8.7_Glut	12_Glut	3.43139
c3.2	8.7_Glut	12_Glut	2.87767
c3.3	8.7_Glut	12_Glut	5.13309
c3.4	8.7_Glut	12_Glut	3.56979
c4.1	8.7_Glut	12_Glut	3.84426
c4.2	8.7_Glut	12_Glut	4.5999
c4.3	8.7_Glut	12_Glut	3.72874
c5.1	8.7_Glut	12_Glut	3.01041
c5.2	8.7_Glut	12_Glut	3.81679
c5.3	8.7_Glut	12_Glut	2.54976
c5.4	8.7_Glut	12_Glut	4.01045
b1.1	8.7_Glut	13_Glut	1.20714
b1.2	8.7_Glut	13_Glut	2.25995
b1.3	8.7_Glut	13_Glut	1.8411
b1.4	8.7_Glut	13_Glut	2.26921
b2.1	8.7_Glut	13_Glut	2.19923
b2.2	8.7_Glut	13_Glut	2.06833
b2.3	8.7_Glut	13_Glut	1.7044
b2.4	8.7_Glut	13_Glut	0.731797
b3.1	8.7_Glut	13_Glut	1.55259
b3.2	8.7_Glut	13_Glut	1.48249
b3.3	8.7_Glut	13_Glut	1.2892
b3.4	8.7_Glut	13_Glut	1.90519
b4.1	8.7_Glut	13_Glut	2.41227
b4.2	8.7_Glut	13_Glut	2.13665
b4.3	8.7_Glut	13_Glut	1.69996
b5.1	8.7_Glut	13_Glut	1.79721
b5.2	8.7_Glut	13_Glut	2.19818
b5.3	8.7_Glut	13_Glut	1.38869
b5.4	8.7_Glut	13_Glut	1.92879
c1.1	8.7_Glut	13_Glut	0.936988
c1.2	8.7_Glut	13_Glut	1.36353
c1.3	8.7_Glut	13_Glut	1.21103
c1.4	8.7_Glut	13_Glut	2.14604
c2.1	8.7_Glut	13_Glut	1.23902
c2.2	8.7_Glut	13_Glut	2.17967
c2.3	8.7_Glut	13_Glut	1.0649
c2.4	8.7_Glut	13_Glut	2.92735
c3.1	8.7_Glut	13_Glut	1.73436
c3.2	8.7_Glut	13_Glut	0.957209
c3.3	8.7_Glut	13_Glut	1.81031
c3.4	8.7_Glut	13_Glut	1.15864
c4.1	8.7_Glut	13_Glut	1.96944
c4.2	8.7_Glut	13_Glut	1.57415
c4.3	8.7_Glut	13_Glut	1.70832
c5.1	8.7_Glut	13_Glut	1.35475
c5.2	8.7_Glut	13_Glut	2.36798
c5.3	8.7_Glut	13_Glut	1.62929
c5.4	8.7_Glut	13_Glut	1.73159
b1.1	8.7_Glut	14_Glut	1.0729
b1.2	8.7_Glut	14_Glut	2.48537
b1.3	8.7_Glut	14_Glut	1.70271
b1.4	8.7_Glut	14_Glut	2.0409
b2.1	8.7_Glut	14_Glut	2.43556
b2.2	8.7_Glut	14_Glut
b2.3	8.7_Glut	14_Glut	1.69635
b2.4	8.7_Glut	14_Glut	2.69659
b3.1	8.7_Glut	14_Glut	1.46408
b3.2	8.7_Glut	14_Glut	2.03833
b3.3	8.7_Glut	14_Glut	0.6676
b3.4	8.7_Glut	14_Glut
b4.1	8.7_Glut	14_Glut	1.68173
b4.2	8.7_Glut	14_Glut	1.284
b4.3	8.7_Glut	14_Glut	0.857249
b5.1	8.7_Glut	14_Glut	1.68194
b5.2	8.7_Glut	14_Glut	1.83102
b5.3	8.7_Glut	14_Glut	1.76774
b5.4	8.7_Glut	14_Glut	1.58141
c1.1	8.7_Glut	14_Glut	1.46922
c1.2	8.7_Glut	14_Glut	1.18687
c1.3	8.7_Glut	14_Glut	1.53942
c1.4	8.7_Glut	14_Glut	1.04783
c2.1	8.7_Glut	14_Glut	1.9501
c2.2	8.7_Glut	14_Glut	1.30384
c2.3	8.7_Glut	14_Glut	0.968128
c2.4	8.7_Glut	14_Glut	1.91858
c3.1	8.7_Glut	14_Glut	2.00818
c3.2	8.7_Glut	14_Glut	1.73173
c3.3	8.7_Glut	14_Glut	1.91253
c3.4	8.7_Glut	14_Glut	1.52955
c4.1	8.7_Glut	14_Glut	1.0655
c4.2	8.7_Glut	14_Glut	1.83592
c4.3	8.7_Glut	14_Glut	1.71769
c5.1	8.7_Glut	14_Glut	1.44099
c5.2	8.7_Glut	14_Glut	1.75065
c5.3	8.7_Glut	14_Glut	1.60725
c5.4	8.7_Glut	14_Glut	2.02365
b1.1	8.7_Glut	3_Peri	0.788824
b1.2	8.7_Glut	3_Peri	0.305516
b1.3	8.7_Glut	3_Peri
b1.4	8.7_Glut	3_Peri	0.556846
b2.1	8.7_Glut	3_Peri	0.697191
b2.2	8.7_Glut	3_Peri
b2.3	8.7_Glut	3_Peri
b2.4	8.7_Glut	3_Peri	0.672809
b3.1	8.7_Glut	3_Peri	0.468837
b3.2	8.7_Glut	3_Peri	0.698819
b3.3	8.7_Glut	3_Peri
b3.4	8.7_Glut	3_Peri	0.424225
b4.1	8.7_Glut	3_Peri	0.352304
b4.2	8.7_Glut	3_Peri	0.333214
b4.3	8.7_Glut	3_Peri	0.190535
b5.1	8.7_Glut	3_Peri	0.16533
b5.2	8.7_Glut	3_Peri	0.314703
b5.3	8.7_Glut	3_Peri	0.55458
b5.4	8.7_Glut	3_Peri	0.415629
c1.1	8.7_Glut	3_Peri	0.266964
c1.2	8.7_Glut	3_Peri	0.242078
c1.3	8.7_Glut	3_Peri
c1.4	8.7_Glut	3_Peri	0.136545
c2.1	8.7_Glut	3_Peri
c2.2	8.7_Glut	3_Peri	0.139257
c2.3	8.7_Glut	3_Peri	0.315891
c2.4	8.7_Glut	3_Peri	0.271942
c3.1	8.7_Glut	3_Peri
c3.2	8.7_Glut	3_Peri
c3.3	8.7_Glut	3_Peri
c3.4	8.7_Glut	3_Peri
c4.1	8.7_Glut	3_Peri	0.322997
c4.2	8.7_Glut	3_Peri	0.376868
c4.3	8.7_Glut	3_Peri	0.122218
c5.1	8.7_Glut	3_Peri	0.232508
c5.2	8.7_Glut	3_Peri	0.212315
c5.3	8.7_Glut	3_Peri	1.51389
c5.4	8.7_Glut	3_Peri	0.228384
b1.1	8.7_Glut	7_GABA	0.736323
b1.2	8.7_Glut	7_GABA	1.89222
b1.3	8.7_Glut	7_GABA
b1.4	8.7_Glut	7_GABA	1.60125
b2.1	8.7_Glut	7_GABA
b2.2	8.7_Glut	7_GABA
b2.3	8.7_Glut	7_GABA	1.71693
b2.4	8.7_Glut	7_GABA	1.2589
b3.1	8.7_Glut	7_GABA
b3.2	8.7_Glut	7_GABA
b3.3	8.7_Glut	7_GABA	1.30904
b3.4	8.7_Glut	7_GABA	1.33969
b4.1	8.7_Glut	7_GABA	2.8804
b4.2	8.7_Glut	7_GABA	1.14241
b4.3	8.7_Glut	7_GABA	2.18035
b5.1	8.7_Glut	7_GABA	1.54196
b5.2	8.7_Glut	7_GABA	0.899628
b5.3	8.7_Glut	7_GABA
b5.4	8.7_Glut	7_GABA	1.58664
c1.1	8.7_Glut	7_GABA
c1.2	8.7_Glut	7_GABA	1.06875
c1.3	8.7_Glut	7_GABA
c1.4	8.7_Glut	7_GABA
c2.1	8.7_Glut	7_GABA	0.810947
c2.2	8.7_Glut	7_GABA	1.40389
c2.3	8.7_Glut	7_GABA	1.03216
c2.4	8.7_Glut	7_GABA	1.61038
c3.1	8.7_Glut	7_GABA	1.46446
c3.2	8.7_Glut	7_GABA	1.06988
c3.3	8.7_Glut	7_GABA	1.33644
c3.4	8.7_Glut	7_GABA	1.22295
c4.1	8.7_Glut	7_GABA	1.05375
c4.2	8.7_Glut	7_GABA	1.68886
c4.3	8.7_Glut	7_GABA	1.24562
c5.1	8.7_Glut	7_GABA	1.31596
c5.2	8.7_Glut	7_GABA	1.74249
c5.3	8.7_Glut	7_GABA	1.57154
c5.4	8.7_Glut	7_GABA
b1.1	8.7_Glut	4_GABA	2.08284
b1.2	8.7_Glut	4_GABA	1.98145
b1.3	8.7_Glut	4_GABA	2.39144
b1.4	8.7_Glut	4_GABA	2.39874
b2.1	8.7_Glut	4_GABA	3.1788
b2.2	8.7_Glut	4_GABA	2.48355
b2.3	8.7_Glut	4_GABA	2.22963
b2.4	8.7_Glut	4_GABA	2.21879
b3.1	8.7_Glut	4_GABA	1.41826
b3.2	8.7_Glut	4_GABA	2.61064
b3.3	8.7_Glut	4_GABA	1.58273
b3.4	8.7_Glut	4_GABA	2.11798
b4.1	8.7_Glut	4_GABA	2.28854
b4.2	8.7_Glut	4_GABA	2.38305
b4.3	8.7_Glut	4_GABA	1.8626
b5.1	8.7_Glut	4_GABA	2.08832
b5.2	8.7_Glut	4_GABA	2.17636
b5.3	8.7_Glut	4_GABA	2.2623
b5.4	8.7_Glut	4_GABA	2.52322
c1.1	8.7_Glut	4_GABA	2.10864
c1.2	8.7_Glut	4_GABA	1.86398
c1.3	8.7_Glut	4_GABA	1.75495
c1.4	8.7_Glut	4_GABA	1.78079
c2.1	8.7_Glut	4_GABA	1.60812
c2.2	8.7_Glut	4_GABA	2.22911
c2.3	8.7_Glut	4_GABA	2.05074
c2.4	8.7_Glut	4_GABA	2.0172
c3.1	8.7_Glut	4_GABA	1.76163
c3.2	8.7_Glut	4_GABA	1.33883
c3.3	8.7_Glut	4_GABA	2.95392
c3.4	8.7_Glut	4_GABA	1.64065
c4.1	8.7_Glut	4_GABA	2.47192
c4.2	8.7_Glut	4_GABA	2.99131
c4.3	8.7_Glut	4_GABA	2.66256
c5.1	8.7_Glut	4_GABA	2.19624
c5.2	8.7_Glut	4_GABA	1.93616
c5.3	8.7_Glut	4_GABA	1.87025
c5.4	8.7_Glut	4_GABA	2.5088
b1.1	8.7_Glut	15_GABA/Glut	2.37826
b1.2	8.7_Glut	15_GABA/Glut	2.30286
b1.3	8.7_Glut	15_GABA/Glut	2.46883
b1.4	8.7_Glut	15_GABA/Glut	2.88891
b2.1	8.7_Glut	15_GABA/Glut	3.25895
b2.2	8.7_Glut	15_GABA/Glut	2.47427
b2.3	8.7_Glut	15_GABA/Glut	2.87386
b2.4	8.7_Glut	15_GABA/Glut	3.09943
b3.1	8.7_Glut	15_GABA/Glut	2.45339
b3.2	8.7_Glut	15_GABA/Glut	3.00574
b3.3	8.7_Glut	15_GABA/Glut	1.91854
b3.4	8.7_Glut	15_GABA/Glut	2.87708
b4.1	8.7_Glut	15_GABA/Glut	2.86148
b4.2	8.7_Glut	15_GABA/Glut	2.81722
b4.3	8.7_Glut	15_GABA/Glut	1.7781
b5.1	8.7_Glut	15_GABA/Glut	2.25686
b5.2	8.7_Glut	15_GABA/Glut	2.7637
b5.3	8.7_Glut	15_GABA/Glut	2.53912
b5.4	8.7_Glut	15_GABA/Glut	2.15325
c1.1	8.7_Glut	15_GABA/Glut	1.57951
c1.2	8.7_Glut	15_GABA/Glut	2.37495
c1.3	8.7_Glut	15_GABA/Glut	2.01643
c1.4	8.7_Glut	15_GABA/Glut	2.71498
c2.1	8.7_Glut	15_GABA/Glut	1.01539
c2.2	8.7_Glut	15_GABA/Glut	2.41658
c2.3	8.7_Glut	15_GABA/Glut	2.44555
c2.4	8.7_Glut	15_GABA/Glut	3.23976
c3.1	8.7_Glut	15_GABA/Glut	2.18051
c3.2	8.7_Glut	15_GABA/Glut	1.62404
c3.3	8.7_Glut	15_GABA/Glut	2.75632
c3.4	8.7_Glut	15_GABA/Glut	2.38952
c4.1	8.7_Glut	15_GABA/Glut	3.23822
c4.2	8.7_Glut	15_GABA/Glut	3.21644
c4.3	8.7_Glut	15_GABA/Glut	2.73205
c5.1	8.7_Glut	15_GABA/Glut	1.76267
c5.2	8.7_Glut	15_GABA/Glut	2.51795
c5.3	8.7_Glut	15_GABA/Glut	1.84238
c5.4	8.7_Glut	15_GABA/Glut	2.05137
b1.1	8.7_Glut	1_RG/MG	0.448457
b1.2	8.7_Glut	1_RG/MG	0.314439
b1.3	8.7_Glut	1_RG/MG	0.521013
b1.4	8.7_Glut	1_RG/MG	0.645913
b2.1	8.7_Glut	1_RG/MG	0.637517
b2.2	8.7_Glut	1_RG/MG	0.720071
b2.3	8.7_Glut	1_RG/MG	0.67558
b2.4	8.7_Glut	1_RG/MG	0.551976
b3.1	8.7_Glut	1_RG/MG	0.426181
b3.2	8.7_Glut	1_RG/MG	0.910164
b3.3	8.7_Glut	1_RG/MG	0.327241
b3.4	8.7_Glut	1_RG/MG	0.704641
b4.1	8.7_Glut	1_RG/MG	0.477836
b4.2	8.7_Glut	1_RG/MG	0.765773
b4.3	8.7_Glut	1_RG/MG	0.685613
b5.1	8.7_Glut	1_RG/MG	0.74975
b5.2	8.7_Glut	1_RG/MG	0.706602
b5.3	8.7_Glut	1_RG/MG	0.4171
b5.4	8.7_Glut	1_RG/MG	0.833206
c1.1	8.7_Glut	1_RG/MG	0.164817
c1.2	8.7_Glut	1_RG/MG	0.885461
c1.3	8.7_Glut	1_RG/MG	0.459923
c1.4	8.7_Glut	1_RG/MG	0.374025
c2.1	8.7_Glut	1_RG/MG	0.522065
c2.2	8.7_Glut	1_RG/MG	0.702003
c2.3	8.7_Glut	1_RG/MG	0.551887
c2.4	8.7_Glut	1_RG/MG	0.713376
c3.1	8.7_Glut	1_RG/MG	0.448526
c3.2	8.7_Glut	1_RG/MG	0.371924
c3.3	8.7_Glut	1_RG/MG	0.829262
c3.4	8.7_Glut	1_RG/MG	0.922161
c4.1	8.7_Glut	1_RG/MG	0.573653
c4.2	8.7_Glut	1_RG/MG	0.863042
c4.3	8.7_Glut	1_RG/MG	0.804306
c5.1	8.7_Glut	1_RG/MG	0.557733
c5.2	8.7_Glut	1_RG/MG	0.584968
c5.3	8.7_Glut	1_RG/MG	0.568801
c5.4	8.7_Glut	1_RG/MG	0.708823
b1.1	8.7_Glut	10_Glut	2.64477
b1.2	8.7_Glut	10_Glut	3.6683
b1.3	8.7_Glut	10_Glut	2.36839
b1.4	8.7_Glut	10_Glut	3.7711
b2.1	8.7_Glut	10_Glut	2.94748
b2.2	8.7_Glut	10_Glut	3.57798
b2.3	8.7_Glut	10_Glut	3.27392
b2.4	8.7_Glut	10_Glut	3.22451
b3.1	8.7_Glut	10_Glut	2.7905
b3.2	8.7_Glut	10_Glut	3.0103
b3.3	8.7_Glut	10_Glut	2.2453
b3.4	8.7_Glut	10_Glut	2.75753
b4.1	8.7_Glut	10_Glut	4.781
b4.2	8.7_Glut	10_Glut	3.7024
b4.3	8.7_Glut	10_Glut	3.05683
b5.1	8.7_Glut	10_Glut	3.20417
b5.2	8.7_Glut	10_Glut	3.17617
b5.3	8.7_Glut	10_Glut	4.19337
b5.4	8.7_Glut	10_Glut	3.5999
c1.1	8.7_Glut	10_Glut	2.79223
c1.2	8.7_Glut	10_Glut	3.36961
c1.3	8.7_Glut	10_Glut	2.03513
c1.4	8.7_Glut	10_Glut	3.29085
c2.1	8.7_Glut	10_Glut	2.89129
c2.2	8.7_Glut	10_Glut	3.52785
c2.3	8.7_Glut	10_Glut	2.34889
c2.4	8.7_Glut	10_Glut	3.22287
c3.1	8.7_Glut	10_Glut	2.42578
c3.2	8.7_Glut	10_Glut	2.31163
c3.3	8.7_Glut	10_Glut	2.65661
c3.4	8.7_Glut	10_Glut	3.01842
c4.1	8.7_Glut	10_Glut	3.01625
c4.2	8.7_Glut	10_Glut	3.53187
c4.3	8.7_Glut	10_Glut	3.53933
c5.1	8.7_Glut	10_Glut	1.67656
c5.2	8.7_Glut	10_Glut	3.84203
c5.3	8.7_Glut	10_Glut	1.94252
c5.4	8.7_Glut	10_Glut	3.65882
b1.1	8.7_Glut	5_GABA	1.12372
b1.2	8.7_Glut	5_GABA	1.00228
b1.3	8.7_Glut	5_GABA	0.792635
b1.4	8.7_Glut	5_GABA	0.552458
b2.1	8.7_Glut	5_GABA	1.35585
b2.2	8.7_Glut	5_GABA	0.834761
b2.3	8.7_Glut	5_GABA	0.882894
b2.4	8.7_Glut	5_GABA	0.47831
b3.1	8.7_Glut	5_GABA	0.728306
b3.2	8.7_Glut	5_GABA	1.15768
b3.3	8.7_Glut	5_GABA	1.02029
b3.4	8.7_Glut	5_GABA	0.949055
b4.1	8.7_Glut	5_GABA	0.801534
b4.2	8.7_Glut	5_GABA	0.615272
b4.3	8.7_Glut	5_GABA	0.627248
b5.1	8.7_Glut	5_GABA	0.928335
b5.2	8.7_Glut	5_GABA	0.5693
b5.3	8.7_Glut	5_GABA	0.556924
b5.4	8.7_Glut	5_GABA	0.917916
c1.1	8.7_Glut	5_GABA	0.64262
c1.2	8.7_Glut	5_GABA	0.471058
c1.3	8.7_Glut	5_GABA	0.609063
c1.4	8.7_Glut	5_GABA	0.69362
c2.1	8.7_Glut	5_GABA	0.710094
c2.2	8.7_Glut	5_GABA	0.79504
c2.3	8.7_Glut	5_GABA	0.57383
c2.4	8.7_Glut	5_GABA	1.16905
c3.1	8.7_Glut	5_GABA	0.618975
c3.2	8.7_Glut	5_GABA	0.408153
c3.3	8.7_Glut	5_GABA	0.781932
c3.4	8.7_Glut	5_GABA	0.618449
c4.1	8.7_Glut	5_GABA	0.931134
c4.2	8.7_Glut	5_GABA	1.39401
c4.3	8.7_Glut	5_GABA	1.17832
c5.1	8.7_Glut	5_GABA	0.819375
c5.2	8.7_Glut	5_GABA	0.794959
c5.3	8.7_Glut	5_GABA	0.601975
c5.4	8.7_Glut	5_GABA	0.656832
b1.1	8.7_Glut	11_Glut	2.33271
b1.2	8.7_Glut	11_Glut	3.59165
b1.3	8.7_Glut	11_Glut	2.47232
b1.4	8.7_Glut	11_Glut	4.29234
b2.1	8.7_Glut	11_Glut	3.4659
b2.2	8.7_Glut	11_Glut	3.64895
b2.3	8.7_Glut	11_Glut	3.6052
b2.4	8.7_Glut	11_Glut	3.8515
b3.1	8.7_Glut	11_Glut	2.28773
b3.2	8.7_Glut	11_Glut	3.6025
b3.3	8.7_Glut	11_Glut	1.81111
b3.4	8.7_Glut	11_Glut	2.40397
b4.1	8.7_Glut	11_Glut	4.17551
b4.2	8.7_Glut	11_Glut	4.0526
b4.3	8.7_Glut	11_Glut	2.62873
b5.1	8.7_Glut	11_Glut	3.29545
b5.2	8.7_Glut	11_Glut	2.94442
b5.3	8.7_Glut	11_Glut	4.19503
b5.4	8.7_Glut	11_Glut	4.17949
c1.1	8.7_Glut	11_Glut	2.40328
c1.2	8.7_Glut	11_Glut	3.14526
c1.3	8.7_Glut	11_Glut	2.67367
c1.4	8.7_Glut	11_Glut	2.72821
c2.1	8.7_Glut	11_Glut	2.63611
c2.2	8.7_Glut	11_Glut	3.61392
c2.3	8.7_Glut	11_Glut	2.57101
c2.4	8.7_Glut	11_Glut	4.23626
c3.1	8.7_Glut	11_Glut	2.59811
c3.2	8.7_Glut	11_Glut	3.02407
c3.3	8.7_Glut	11_Glut	3.28967
c3.4	8.7_Glut	11_Glut	2.67365
c4.1	8.7_Glut	11_Glut	2.83915
c4.2	8.7_Glut	11_Glut	3.46792
c4.3	8.7_Glut	11_Glut	3.15475
c5.1	8.7_Glut	11_Glut	3.31294
c5.2	8.7_Glut	11_Glut	4.31122
c5.3	8.7_Glut	11_Glut	2.74719
c5.4	8.7_Glut	11_Glut	3.62775
b1.1	8.7_Glut	6_GABA	1.41254
b1.2	8.7_Glut	6_GABA	0.783542
b1.3	8.7_Glut	6_GABA	0.656281
b1.4	8.7_Glut	6_GABA	0.74216
b2.1	8.7_Glut	6_GABA	1.45795
b2.2	8.7_Glut	6_GABA	1.00438
b2.3	8.7_Glut	6_GABA	1.16884
b2.4	8.7_Glut	6_GABA	1.32715
b3.1	8.7_Glut	6_GABA	0.483844
b3.2	8.7_Glut	6_GABA	1.37977
b3.3	8.7_Glut	6_GABA	0.776846
b3.4	8.7_Glut	6_GABA	1.16051
b4.1	8.7_Glut	6_GABA	1.26552
b4.2	8.7_Glut	6_GABA	0.933817
b4.3	8.7_Glut	6_GABA	0.676697
b5.1	8.7_Glut	6_GABA	0.936334
b5.2	8.7_Glut	6_GABA	0.782152
b5.3	8.7_Glut	6_GABA	0.904092
b5.4	8.7_Glut	6_GABA	0.81364
c1.1	8.7_Glut	6_GABA	0.393521
c1.2	8.7_Glut	6_GABA	1.29927
c1.3	8.7_Glut	6_GABA	1.04831
c1.4	8.7_Glut	6_GABA	0.909159
c2.1	8.7_Glut	6_GABA	0.550651
c2.2	8.7_Glut	6_GABA	1.03395
c2.3	8.7_Glut	6_GABA	1.33048
c2.4	8.7_Glut	6_GABA	1.01647
c3.1	8.7_Glut	6_GABA	0.740663
c3.2	8.7_Glut	6_GABA	0.752766
c3.3	8.7_Glut	6_GABA	1.73263
c3.4	8.7_Glut	6_GABA	0.786184
c4.1	8.7_Glut	6_GABA	1.12082
c4.2	8.7_Glut	6_GABA	1.38352
c4.3	8.7_Glut	6_GABA	1.03075
c5.1	8.7_Glut	6_GABA	0.898823
c5.2	8.7_Glut	6_GABA	1.25067
c5.3	8.7_Glut	6_GABA	0.687491
c5.4	8.7_Glut	6_GABA	1.0977
b1.1	8.7_Glut	2_OPC/Oligo	2.86653
b1.2	8.7_Glut	2_OPC/Oligo	2.0834
b1.3	8.7_Glut	2_OPC/Oligo	2.24608
b1.4	8.7_Glut	2_OPC/Oligo	2.71935
b2.1	8.7_Glut	2_OPC/Oligo	1.47639
b2.2	8.7_Glut	2_OPC/Oligo	2.39704
b2.3	8.7_Glut	2_OPC/Oligo	3.71283
b2.4	8.7_Glut	2_OPC/Oligo	1.14601
b3.1	8.7_Glut	2_OPC/Oligo	1.54662
b3.2	8.7_Glut	2_OPC/Oligo	2.8244
b3.3	8.7_Glut	2_OPC/Oligo	2.81794
b3.4	8.7_Glut	2_OPC/Oligo	4.40494
b4.1	8.7_Glut	2_OPC/Oligo	3.0247
b4.2	8.7_Glut	2_OPC/Oligo	1.73
b4.3	8.7_Glut	2_OPC/Oligo	1.64773
b5.1	8.7_Glut	2_OPC/Oligo	1.53364
b5.2	8.7_Glut	2_OPC/Oligo	2.30629
b5.3	8.7_Glut	2_OPC/Oligo	1.99338
b5.4	8.7_Glut	2_OPC/Oligo	3.632
c1.1	8.7_Glut	2_OPC/Oligo	3.66374
c1.2	8.7_Glut	2_OPC/Oligo	2.49734
c1.3	8.7_Glut	2_OPC/Oligo	2.12359
c1.4	8.7_Glut	2_OPC/Oligo	1.27517
c2.1	8.7_Glut	2_OPC/Oligo	3.15049
c2.2	8.7_Glut	2_OPC/Oligo	2.88916
c2.3	8.7_Glut	2_OPC/Oligo	3.16136
c2.4	8.7_Glut	2_OPC/Oligo	2.37782
c3.1	8.7_Glut	2_OPC/Oligo	2.30665
c3.2	8.7_Glut	2_OPC/Oligo	2.48517
c3.3	8.7_Glut	2_OPC/Oligo	2.99053
c3.4	8.7_Glut	2_OPC/Oligo	3.04585
c4.1	8.7_Glut	2_OPC/Oligo	1.84112
c4.2	8.7_Glut	2_OPC/Oligo	2.09489
c4.3	8.7_Glut	2_OPC/Oligo	2.17573
c5.1	8.7_Glut	2_OPC/Oligo	2.36223
c5.2	8.7_Glut	2_OPC/Oligo	2.67515
c5.3	8.7_Glut	2_OPC/Oligo	3.09664
c5.4	8.7_Glut	2_OPC/Oligo	1.68661
b1.1	8.7_Glut	RG0	0.706446
b1.2	8.7_Glut	RG0	1.02148
b1.3	8.7_Glut	RG0	0.604003
b1.4	8.7_Glut	RG0	0.964076
b2.1	8.7_Glut	RG0	0.814457
b2.2	8.7_Glut	RG0	0.465055
b2.3	8.7_Glut	RG0	0.859045
b2.4	8.7_Glut	RG0	0.700123
b3.1	8.7_Glut	RG0	0.270775
b3.2	8.7_Glut	RG0	0.986155
b3.3	8.7_Glut	RG0	0.559555
b3.4	8.7_Glut	RG0	0.527638
b4.1	8.7_Glut	RG0	0.164264
b4.2	8.7_Glut	RG0	1.05972
b4.3	8.7_Glut	RG0	0.294482
b5.1	8.7_Glut	RG0	0.785038
b5.2	8.7_Glut	RG0	0.727997
b5.3	8.7_Glut	RG0	0.941267
b5.4	8.7_Glut	RG0	1.04974
c1.1	8.7_Glut	RG0	0.790595
c1.2	8.7_Glut	RG0	0.402348
c1.3	8.7_Glut	RG0	0.691629
c1.4	8.7_Glut	RG0	0.625456
c2.1	8.7_Glut	RG0	0.767315
c2.2	8.7_Glut	RG0	0.920057
c2.3	8.7_Glut	RG0	0.891981
c2.4	8.7_Glut	RG0	0.549969
c3.1	8.7_Glut	RG0	0.698373
c3.2	8.7_Glut	RG0	0.494792
c3.3	8.7_Glut	RG0	0.813141
c3.4	8.7_Glut	RG0	0.846555
c4.1	8.7_Glut	RG0	0.796713
c4.2	8.7_Glut	RG0	0.934755
c4.3	8.7_Glut	RG0	0.705614
c5.1	8.7_Glut	RG0	0.398903
c5.2	8.7_Glut	RG0	0.384848
c5.3	8.7_Glut	RG0	0.877151
c5.4	8.7_Glut	RG0	0.760469
b1.1	8.7_Glut	RG1	0.84755
b1.2	8.7_Glut	RG1	1.41988
b1.3	8.7_Glut	RG1	1.65237
b1.4	8.7_Glut	RG1	1.75632
b2.1	8.7_Glut	RG1	1.70066
b2.2	8.7_Glut	RG1	2.57209
b2.3	8.7_Glut	RG1	2.45919
b2.4	8.7_Glut	RG1	2.18828
b3.1	8.7_Glut	RG1	1.3607
b3.2	8.7_Glut	RG1
b3.3	8.7_Glut	RG1	1.01437
b3.4	8.7_Glut	RG1	2.07416
b4.1	8.7_Glut	RG1	2.09346
b4.2	8.7_Glut	RG1	1.8959
b4.3	8.7_Glut	RG1	1.93349
b5.1	8.7_Glut	RG1	2.10784
b5.2	8.7_Glut	RG1	1.06168
b5.3	8.7_Glut	RG1	2.17237
b5.4	8.7_Glut	RG1	1.48987
c1.1	8.7_Glut	RG1	1.22802
c1.2	8.7_Glut	RG1	2.09284
c1.3	8.7_Glut	RG1	1.70786
c1.4	8.7_Glut	RG1	1.20027
c2.1	8.7_Glut	RG1	1.40435
c2.2	8.7_Glut	RG1	1.21082
c2.3	8.7_Glut	RG1	2.14397
c2.4	8.7_Glut	RG1	2.01592
c3.1	8.7_Glut	RG1	2.05775
c3.2	8.7_Glut	RG1	0.782919
c3.3	8.7_Glut	RG1	1.94192
c3.4	8.7_Glut	RG1	1.70331
c4.1	8.7_Glut	RG1	1.23892
c4.2	8.7_Glut	RG1	2.03362
c4.3	8.7_Glut	RG1	2.16686
c5.1	8.7_Glut	RG1	1.29482
c5.2	8.7_Glut	RG1	1.59966
c5.3	8.7_Glut	RG1	1.24293
c5.4	8.7_Glut	RG1	1.10847
b1.1	8.7_Glut	RG10	1.27189
b1.2	8.7_Glut	RG10	1.89709
b1.3	8.7_Glut	RG10
b1.4	8.7_Glut	RG10	1.03951
b2.1	8.7_Glut	RG10	2.70179
b2.2	8.7_Glut	RG10	0.892457
b2.3	8.7_Glut	RG10	0.719054
b2.4	8.7_Glut	RG10	0.59281
b3.1	8.7_Glut	RG10	1.27906
b3.2	8.7_Glut	RG10	1.74782
b3.3	8.7_Glut	RG10	0.530387
b3.4	8.7_Glut	RG10
b4.1	8.7_Glut	RG10	0.740304
b4.2	8.7_Glut	RG10	0.874048
b4.3	8.7_Glut	RG10	0.33216
b5.1	8.7_Glut	RG10	0.83241
b5.2	8.7_Glut	RG10	1.06399
b5.3	8.7_Glut	RG10
b5.4	8.7_Glut	RG10	0.603679
c1.1	8.7_Glut	RG10	0.535823
c1.2	8.7_Glut	RG10
c1.3	8.7_Glut	RG10	1.55852
c1.4	8.7_Glut	RG10
c2.1	8.7_Glut	RG10
c2.2	8.7_Glut	RG10	0.296937
c2.3	8.7_Glut	RG10
c2.4	8.7_Glut	RG10	0.8533
c3.1	8.7_Glut	RG10	0.413238
c3.2	8.7_Glut	RG10	0.613095
c3.3	8.7_Glut	RG10
c3.4	8.7_Glut	RG10	0.304963
c4.1	8.7_Glut	RG10
c4.2	8.7_Glut	RG10	0.88042
c4.3	8.7_Glut	RG10	0.892785
c5.1	8.7_Glut	RG10	0.286948
c5.2	8.7_Glut	RG10	0.48605
c5.3	8.7_Glut	RG10	1.71139
c5.4	8.7_Glut	RG10	0.743766
b1.1	8.7_Glut	RG2	0.83033
b1.2	8.7_Glut	RG2	0.527274
b1.3	8.7_Glut	RG2	1.05658
b1.4	8.7_Glut	RG2	1.56753
b2.1	8.7_Glut	RG2	1.61703
b2.2	8.7_Glut	RG2	2.36653
b2.3	8.7_Glut	RG2	0.512907
b2.4	8.7_Glut	RG2	1.2134
b3.1	8.7_Glut	RG2	0.920063
b3.2	8.7_Glut	RG2	2.76105
b3.3	8.7_Glut	RG2	2.23296
b3.4	8.7_Glut	RG2	1.29353
b4.1	8.7_Glut	RG2	1.12215
b4.2	8.7_Glut	RG2	2.11087
b4.3	8.7_Glut	RG2	1.34317
b5.1	8.7_Glut	RG2	1.63653
b5.2	8.7_Glut	RG2	1.29174
b5.3	8.7_Glut	RG2	1.64505
b5.4	8.7_Glut	RG2	1.78635
c1.1	8.7_Glut	RG2	1.52502
c1.2	8.7_Glut	RG2	1.57341
c1.3	8.7_Glut	RG2	1.64417
c1.4	8.7_Glut	RG2	1.91061
c2.1	8.7_Glut	RG2	1.42137
c2.2	8.7_Glut	RG2	1.485
c2.3	8.7_Glut	RG2	1.96952
c2.4	8.7_Glut	RG2	1.51266
c3.1	8.7_Glut	RG2	1.84432
c3.2	8.7_Glut	RG2	1.0926
c3.3	8.7_Glut	RG2	2.21017
c3.4	8.7_Glut	RG2	1.43588
c4.1	8.7_Glut	RG2	1.21671
c4.2	8.7_Glut	RG2	1.85615
c4.3	8.7_Glut	RG2	1.17047
c5.1	8.7_Glut	RG2	1.66601
c5.2	8.7_Glut	RG2	2.30526
c5.3	8.7_Glut	RG2	1.85781
c5.4	8.7_Glut	RG2	1.66349
b1.1	8.7_Glut	RG3	0.197368
b1.2	8.7_Glut	RG3	0.985212
b1.3	8.7_Glut	RG3	0.385685
b1.4	8.7_Glut	RG3	1.5146
b2.1	8.7_Glut	RG3	1.44217
b2.2	8.7_Glut	RG3	1.46247
b2.3	8.7_Glut	RG3	0.717202
b2.4	8.7_Glut	RG3	1.11595
b3.1	8.7_Glut	RG3	1.43223
b3.2	8.7_Glut	RG3	1.4295
b3.3	8.7_Glut	RG3	0.459852
b3.4	8.7_Glut	RG3	2.22403
b4.1	8.7_Glut	RG3	0.829055
b4.2	8.7_Glut	RG3	0.641235
b4.3	8.7_Glut	RG3	0.685836
b5.1	8.7_Glut	RG3	0.865371
b5.2	8.7_Glut	RG3	0.865219
b5.3	8.7_Glut	RG3	1.04658
b5.4	8.7_Glut	RG3	0.550091
c1.1	8.7_Glut	RG3	0.503174
c1.2	8.7_Glut	RG3	1.5543
c1.3	8.7_Glut	RG3	0.949165
c1.4	8.7_Glut	RG3	0.915845
c2.1	8.7_Glut	RG3	0.794502
c2.2	8.7_Glut	RG3	1.01617
c2.3	8.7_Glut	RG3	0.753525
c2.4	8.7_Glut	RG3	0.879908
c3.1	8.7_Glut	RG3	0.884876
c3.2	8.7_Glut	RG3	0.292192
c3.3	8.7_Glut	RG3	0.945291
c3.4	8.7_Glut	RG3	1.02888
c4.1	8.7_Glut	RG3	1.15634
c4.2	8.7_Glut	RG3	0.396001
c4.3	8.7_Glut	RG3	0.826475
c5.1	8.7_Glut	RG3	0.308266
c5.2	8.7_Glut	RG3	1.09026
c5.3	8.7_Glut	RG3	0.531786
c5.4	8.7_Glut	RG3	0.747473
b1.1	8.7_Glut	RG4	0.535447
b1.2	8.7_Glut	RG4	1.02812
b1.3	8.7_Glut	RG4	0.726439
b1.4	8.7_Glut	RG4	0.622172
b2.1	8.7_Glut	RG4	0.743444
b2.2	8.7_Glut	RG4	0.747617
b2.3	8.7_Glut	RG4	1.17248
b2.4	8.7_Glut	RG4	0.802513
b3.1	8.7_Glut	RG4	0.921403
b3.2	8.7_Glut	RG4	2.99394
b3.3	8.7_Glut	RG4	0.692788
b3.4	8.7_Glut	RG4
b4.1	8.7_Glut	RG4	1.06708
b4.2	8.7_Glut	RG4	1.1322
b4.3	8.7_Glut	RG4	0.5953
b5.1	8.7_Glut	RG4	1.18537
b5.2	8.7_Glut	RG4	0.512465
b5.3	8.7_Glut	RG4	1.10581
b5.4	8.7_Glut	RG4	0.687049
c1.1	8.7_Glut	RG4
c1.2	8.7_Glut	RG4	1.9729
c1.3	8.7_Glut	RG4	0.7434
c1.4	8.7_Glut	RG4	0.774392
c2.1	8.7_Glut	RG4	1.17516
c2.2	8.7_Glut	RG4	0.908018
c2.3	8.7_Glut	RG4	1.23836
c2.4	8.7_Glut	RG4	0.823791
c3.1	8.7_Glut	RG4	0.983061
c3.2	8.7_Glut	RG4	0.245731
c3.3	8.7_Glut	RG4	1.00443
c3.4	8.7_Glut	RG4	1.21486
c4.1	8.7_Glut	RG4	0.709939
c4.2	8.7_Glut	RG4	0.97499
c4.3	8.7_Glut	RG4	1.50306
c5.1	8.7_Glut	RG4	0.801556
c5.2	8.7_Glut	RG4	0.576436
c5.3	8.7_Glut	RG4	0.839474
c5.4	8.7_Glut	RG4	0.862116
b1.1	8.7_Glut	RG5	0.592421
b1.2	8.7_Glut	RG5	1.17461
b1.3	8.7_Glut	RG5	0.601756
b1.4	8.7_Glut	RG5	0.96178
b2.1	8.7_Glut	RG5	0.996803
b2.2	8.7_Glut	RG5	1.10539
b2.3	8.7_Glut	RG5	1.28965
b2.4	8.7_Glut	RG5	1.53045
b3.1	8.7_Glut	RG5	0.827925
b3.2	8.7_Glut	RG5	1.58975
b3.3	8.7_Glut	RG5	2.19104
b3.4	8.7_Glut	RG5
b4.1	8.7_Glut	RG5	1.44553
b4.2	8.7_Glut	RG5	0.753384
b4.3	8.7_Glut	RG5	0.653816
b5.1	8.7_Glut	RG5	0.947328
b5.2	8.7_Glut	RG5	2.71271
b5.3	8.7_Glut	RG5	0.532443
b5.4	8.7_Glut	RG5	1.61112
c1.1	8.7_Glut	RG5	0.966291
c1.2	8.7_Glut	RG5	1.01857
c1.3	8.7_Glut	RG5	1.24418
c1.4	8.7_Glut	RG5	1.4311
c2.1	8.7_Glut	RG5	1.2096
c2.2	8.7_Glut	RG5	1.40174
c2.3	8.7_Glut	RG5	0.513897
c2.4	8.7_Glut	RG5	1.4346
c3.1	8.7_Glut	RG5	0.608692
c3.2	8.7_Glut	RG5
c3.3	8.7_Glut	RG5	1.92081
c3.4	8.7_Glut	RG5	1.1809
c4.1	8.7_Glut	RG5	0.569042
c4.2	8.7_Glut	RG5	1.57725
c4.3	8.7_Glut	RG5	1.00316
c5.1	8.7_Glut	RG5	0.727759
c5.2	8.7_Glut	RG5	0.272109
c5.3	8.7_Glut	RG5	1.70251
c5.4	8.7_Glut	RG5	0.80171
b1.1	8.7_Glut	RG6	3.47768
b1.2	8.7_Glut	RG6	1.59415
b1.3	8.7_Glut	RG6	2.79103
b1.4	8.7_Glut	RG6	2.66048
b2.1	8.7_Glut	RG6	3.84723
b2.2	8.7_Glut	RG6	2.94654
b2.3	8.7_Glut	RG6	2.11113
b2.4	8.7_Glut	RG6	2.50309
b3.1	8.7_Glut	RG6
b3.2	8.7_Glut	RG6	3.84348
b3.3	8.7_Glut	RG6
b3.4	8.7_Glut	RG6	4.43277
b4.1	8.7_Glut	RG6	3.6055
b4.2	8.7_Glut	RG6	2.19576
b4.3	8.7_Glut	RG6	1.88344
b5.1	8.7_Glut	RG6	2.71188
b5.2	8.7_Glut	RG6	1.95123
b5.3	8.7_Glut	RG6	1.96763
b5.4	8.7_Glut	RG6	2.11459
c1.1	8.7_Glut	RG6	2.53609
c1.2	8.7_Glut	RG6	3.06264
c1.3	8.7_Glut	RG6	1.48926
c1.4	8.7_Glut	RG6	2.60862
c2.1	8.7_Glut	RG6	1.78151
c2.2	8.7_Glut	RG6	1.69108
c2.3	8.7_Glut	RG6	2.17928
c2.4	8.7_Glut	RG6	2.46417
c3.1	8.7_Glut	RG6	2.63335
c3.2	8.7_Glut	RG6	1.87055
c3.3	8.7_Glut	RG6	3.83966
c3.4	8.7_Glut	RG6	2.32051
c4.1	8.7_Glut	RG6	2.51945
c4.2	8.7_Glut	RG6	3.17658
c4.3	8.7_Glut	RG6	3.95816
c5.1	8.7_Glut	RG6	1.69921
c5.2	8.7_Glut	RG6	2.12995
c5.3	8.7_Glut	RG6	2.92848
c5.4	8.7_Glut	RG6	2.80417
b1.1	8.7_Glut	RG7	1.50563
b1.2	8.7_Glut	RG7	0.363692
b1.3	8.7_Glut	RG7	0.458386
b1.4	8.7_Glut	RG7	0.830144
b2.1	8.7_Glut	RG7	1.04618
b2.2	8.7_Glut	RG7	1.48735
b2.3	8.7_Glut	RG7	1.4001
b2.4	8.7_Glut	RG7	0.646557
b3.1	8.7_Glut	RG7
b3.2	8.7_Glut	RG7
b3.3	8.7_Glut	RG7
b3.4	8.7_Glut	RG7	1.30023
b4.1	8.7_Glut	RG7	1.05724
b4.2	8.7_Glut	RG7	0.546658
b4.3	8.7_Glut	RG7	0.634356
b5.1	8.7_Glut	RG7	0.709359
b5.2	8.7_Glut	RG7	0.599582
b5.3	8.7_Glut	RG7	1.14196
b5.4	8.7_Glut	RG7	1.28462
c1.1	8.7_Glut	RG7	0.490906
c1.2	8.7_Glut	RG7	2.17137
c1.3	8.7_Glut	RG7	1.11924
c1.4	8.7_Glut	RG7
c2.1	8.7_Glut	RG7	0.342077
c2.2	8.7_Glut	RG7	0.717112
c2.3	8.7_Glut	RG7	0.334845
c2.4	8.7_Glut	RG7	2.25283
c3.1	8.7_Glut	RG7	1.28445
c3.2	8.7_Glut	RG7	1.156
c3.3	8.7_Glut	RG7	1.71143
c3.4	8.7_Glut	RG7	0.60341
c4.1	8.7_Glut	RG7	1.14554
c4.2	8.7_Glut	RG7	0.928643
c4.3	8.7_Glut	RG7	0.439705
c5.1	8.7_Glut	RG7
c5.2	8.7_Glut	RG7	0.414663
c5.3	8.7_Glut	RG7	0.838663
c5.4	8.7_Glut	RG7	0.560658
b1.1	8.7_Glut	RG8	1.08818
b1.2	8.7_Glut	RG8	1.62614
b1.3	8.7_Glut	RG8	2.12396
b1.4	8.7_Glut	RG8	0.41194
b2.1	8.7_Glut	RG8	1.44719
b2.2	8.7_Glut	RG8	1.7687
b2.3	8.7_Glut	RG8	2.57468
b2.4	8.7_Glut	RG8	1.81683
b3.1	8.7_Glut	RG8	1.36087
b3.2	8.7_Glut	RG8
b3.3	8.7_Glut	RG8	0.98975
b3.4	8.7_Glut	RG8
b4.1	8.7_Glut	RG8	1.56857
b4.2	8.7_Glut	RG8	1.83901
b4.3	8.7_Glut	RG8	1.14187
b5.1	8.7_Glut	RG8
b5.2	8.7_Glut	RG8	0.952887
b5.3	8.7_Glut	RG8	1.29261
b5.4	8.7_Glut	RG8	1.09256
c1.1	8.7_Glut	RG8	0.937558
c1.2	8.7_Glut	RG8	1.62348
c1.3	8.7_Glut	RG8	0.707981
c1.4	8.7_Glut	RG8	1.02893
c2.1	8.7_Glut	RG8
c2.2	8.7_Glut	RG8	1.21633
c2.3	8.7_Glut	RG8	0.48431
c2.4	8.7_Glut	RG8	1.21418
c3.1	8.7_Glut	RG8	1.32264
c3.2	8.7_Glut	RG8	0.530064
c3.3	8.7_Glut	RG8
c3.4	8.7_Glut	RG8
c4.1	8.7_Glut	RG8	1.46225
c4.2	8.7_Glut	RG8	1.07037
c4.3	8.7_Glut	RG8	1.3587
c5.1	8.7_Glut	RG8	1.06397
c5.2	8.7_Glut	RG8	1.52907
c5.3	8.7_Glut	RG8	1.13285
c5.4	8.7_Glut	RG8	1.30302
b1.1	8.7_Glut	RG9	2.35786
b1.2	8.7_Glut	RG9
b1.3	8.7_Glut	RG9
b1.4	8.7_Glut	RG9
b2.1	8.7_Glut	RG9	4.68794
b2.2	8.7_Glut	RG9
b2.3	8.7_Glut	RG9
b2.4	8.7_Glut	RG9	2.34187
b3.1	8.7_Glut	RG9	1.57546
b3.2	8.7_Glut	RG9
b3.3	8.7_Glut	RG9
b3.4	8.7_Glut	RG9	2.17465
b4.1	8.7_Glut	RG9	1.83016
b4.2	8.7_Glut	RG9	3.94386
b4.3	8.7_Glut	RG9	2.20348
b5.1	8.7_Glut	RG9	1.00508
b5.2	8.7_Glut	RG9	2.85121
b5.3	8.7_Glut	RG9	2.82922
b5.4	8.7_Glut	RG9
c1.1	8.7_Glut	RG9	2.1203
c1.2	8.7_Glut	RG9	1.73406
c1.3	8.7_Glut	RG9
c1.4	8.7_Glut	RG9
c2.1	8.7_Glut	RG9
c2.2	8.7_Glut	RG9	1.86969
c2.3	8.7_Glut	RG9	2.7807
c2.4	8.7_Glut	RG9	2.6331
c3.1	8.7_Glut	RG9	2.01061
c3.2	8.7_Glut	RG9
c3.3	8.7_Glut	RG9	1.89779
c3.4	8.7_Glut	RG9	1.49199
c4.1	8.7_Glut	RG9	1.77001
c4.2	8.7_Glut	RG9	2.63946
c4.3	8.7_Glut	RG9	2.01542
c5.1	8.7_Glut	RG9	1.41991
c5.2	8.7_Glut	RG9	1.99998
c5.3	8.7_Glut	RG9	1.37024
c5.4	8.7_Glut	RG9
b1.1	8.7_Glut	4.1_GABA	2.10901
b1.2	8.7_Glut	4.1_GABA	2.26131
b1.3	8.7_Glut	4.1_GABA	2.4807
b1.4	8.7_Glut	4.1_GABA	2.32923
b2.1	8.7_Glut	4.1_GABA	2.62758
b2.2	8.7_Glut	4.1_GABA	2.53156
b2.3	8.7_Glut	4.1_GABA	2.17622
b2.4	8.7_Glut	4.1_GABA	2.19057
b3.1	8.7_Glut	4.1_GABA	1.75678
b3.2	8.7_Glut	4.1_GABA	2.59025
b3.3	8.7_Glut	4.1_GABA	2.28861
b3.4	8.7_Glut	4.1_GABA	2.05892
b4.1	8.7_Glut	4.1_GABA	2.42402
b4.2	8.7_Glut	4.1_GABA	2.31909
b4.3	8.7_Glut	4.1_GABA	1.91915
b5.1	8.7_Glut	4.1_GABA	2.06827
b5.2	8.7_Glut	4.1_GABA	2.12247
b5.3	8.7_Glut	4.1_GABA	2.35284
b5.4	8.7_Glut	4.1_GABA	2.50139
c1.1	8.7_Glut	4.1_GABA	2.20574
c1.2	8.7_Glut	4.1_GABA	1.84439
c1.3	8.7_Glut	4.1_GABA	2.06084
c1.4	8.7_Glut	4.1_GABA	2.16826
c2.1	8.7_Glut	4.1_GABA	2.0031
c2.2	8.7_Glut	4.1_GABA	2.08242
c2.3	8.7_Glut	4.1_GABA	2.31266
c2.4	8.7_Glut	4.1_GABA	2.1024
c3.1	8.7_Glut	4.1_GABA	2.18784
c3.2	8.7_Glut	4.1_GABA	1.43739
c3.3	8.7_Glut	4.1_GABA	2.23584
c3.4	8.7_Glut	4.1_GABA	1.94446
c4.1	8.7_Glut	4.1_GABA	2.49735
c4.2	8.7_Glut	4.1_GABA	3.18638
c4.3	8.7_Glut	4.1_GABA	2.03628
c5.1	8.7_Glut	4.1_GABA	2.18846
c5.2	8.7_Glut	4.1_GABA	2.52748
c5.3	8.7_Glut	4.1_GABA	1.88439
c5.4	8.7_Glut	4.1_GABA	2.62475
b1.1	8.7_Glut	10.1_Glut	1.90189
b1.2	8.7_Glut	10.1_Glut	3.3149
b1.3	8.7_Glut	10.1_Glut	2.36919
b1.4	8.7_Glut	10.1_Glut	4.24241
b2.1	8.7_Glut	10.1_Glut	2.26689
b2.2	8.7_Glut	10.1_Glut	3.46623
b2.3	8.7_Glut	10.1_Glut	3.2145
b2.4	8.7_Glut	10.1_Glut	3.21278
b3.1	8.7_Glut	10.1_Glut	2.48391
b3.2	8.7_Glut	10.1_Glut	2.84647
b3.3	8.7_Glut	10.1_Glut	2.1707
b3.4	8.7_Glut	10.1_Glut	1.97549
b4.1	8.7_Glut	10.1_Glut	4.20685
b4.2	8.7_Glut	10.1_Glut	3.69721
b4.3	8.7_Glut	10.1_Glut	3.03131
b5.1	8.7_Glut	10.1_Glut	2.96441
b5.2	8.7_Glut	10.1_Glut	3.2179
b5.3	8.7_Glut	10.1_Glut	4.03216
b5.4	8.7_Glut	10.1_Glut	3.43171
c1.1	8.7_Glut	10.1_Glut	2.44416
c1.2	8.7_Glut	10.1_Glut	2.25911
c1.3	8.7_Glut	10.1_Glut	1.94128
c1.4	8.7_Glut	10.1_Glut	3.03452
c2.1	8.7_Glut	10.1_Glut	2.54774
c2.2	8.7_Glut	10.1_Glut	3.46623
c2.3	8.7_Glut	10.1_Glut	2.17836
c2.4	8.7_Glut	10.1_Glut	3.16167
c3.1	8.7_Glut	10.1_Glut	2.40664
c3.2	8.7_Glut	10.1_Glut	2.30119
c3.3	8.7_Glut	10.1_Glut	3.32979
c3.4	8.7_Glut	10.1_Glut	2.71813
c4.1	8.7_Glut	10.1_Glut	2.61293
c4.2	8.7_Glut	10.1_Glut	2.97443
c4.3	8.7_Glut	10.1_Glut	3.35132
c5.1	8.7_Glut	10.1_Glut	1.70659
c5.2	8.7_Glut	10.1_Glut	3.51024
c5.3	8.7_Glut	10.1_Glut	2.27088
c5.4	8.7_Glut	10.1_Glut	3.39409
b1.1	8.7_Glut	15.2_GABA	2.61231
b1.2	8.7_Glut	15.2_GABA	1.98402
b1.3	8.7_Glut	15.2_GABA	1.94288
b1.4	8.7_Glut	15.2_GABA	2.51508
b2.1	8.7_Glut	15.2_GABA	2.25698
b2.2	8.7_Glut	15.2_GABA	3.21057
b2.3	8.7_Glut	15.2_GABA	2.87132
b2.4	8.7_Glut	15.2_GABA	2.23468
b3.1	8.7_Glut	15.2_GABA	2.52607
b3.2	8.7_Glut	15.2_GABA	3.33825
b3.3	8.7_Glut	15.2_GABA	1.80073
b3.4	8.7_Glut	15.2_GABA	3.22978
b4.1	8.7_Glut	15.2_GABA	2.56598
b4.2	8.7_Glut	15.2_GABA	2.68518
b4.3	8.7_Glut	15.2_GABA	1.90335
b5.1	8.7_Glut	15.2_GABA	2.44137
b5.2	8.7_Glut	15.2_GABA	2.84681
b5.3	8.7_Glut	15.2_GABA	1.92557
b5.4	8.7_Glut	15.2_GABA	2.47044
c1.1	8.7_Glut	15.2_GABA	2.16915
c1.2	8.7_Glut	15.2_GABA	2.05708
c1.3	8.7_Glut	15.2_GABA	1.99181
c1.4	8.7_Glut	15.2_GABA	2.28029
c2.1	8.7_Glut	15.2_GABA	0.880006
c2.2	8.7_Glut	15.2_GABA	2.46785
c2.3	8.7_Glut	15.2_GABA	2.56099
c2.4	8.7_Glut	15.2_GABA	3.72746
c3.1	8.7_Glut	15.2_GABA	2.23623
c3.2	8.7_Glut	15.2_GABA	1.34692
c3.3	8.7_Glut	15.2_GABA	2.92798
c3.4	8.7_Glut	15.2_GABA	2.01886
c4.1	8.7_Glut	15.2_GABA	3.00835
c4.2	8.7_Glut	15.2_GABA	3.32504
c4.3	8.7_Glut	15.2_GABA	2.72233
c5.1	8.7_Glut	15.2_GABA	2.03966
c5.2	8.7_Glut	15.2_GABA	2.34568
c5.3	8.7_Glut	15.2_GABA	1.59095
c5.4	8.7_Glut	15.2_GABA	2.45213
b1.1	8.7_Glut	11.1_Glut	2.92878
b1.2	8.7_Glut	11.1_Glut	3.30179
b1.3	8.7_Glut	11.1_Glut	2.59951
b1.4	8.7_Glut	11.1_Glut	3.12171
b2.1	8.7_Glut	11.1_Glut	3.10951
b2.2	8.7_Glut	11.1_Glut	3.32994
b2.3	8.7_Glut	11.1_Glut	2.61246
b2.4	8.7_Glut	11.1_Glut	3.85705
b3.1	8.7_Glut	11.1_Glut	2.29729
b3.2	8.7_Glut	11.1_Glut	3.83974
b3.3	8.7_Glut	11.1_Glut	2.15552
b3.4	8.7_Glut	11.1_Glut	2.15997
b4.1	8.7_Glut	11.1_Glut	3.69683
b4.2	8.7_Glut	11.1_Glut	3.78284
b4.3	8.7_Glut	11.1_Glut	2.79148
b5.1	8.7_Glut	11.1_Glut	3.18482
b5.2	8.7_Glut	11.1_Glut	2.6746
b5.3	8.7_Glut	11.1_Glut	4.07926
b5.4	8.7_Glut	11.1_Glut	3.52615
c1.1	8.7_Glut	11.1_Glut	2.42789
c1.2	8.7_Glut	11.1_Glut	3.07467
c1.3	8.7_Glut	11.1_Glut	2.30927
c1.4	8.7_Glut	11.1_Glut	2.22193
c2.1	8.7_Glut	11.1_Glut	2.72748
c2.2	8.7_Glut	11.1_Glut	2.97022
c2.3	8.7_Glut	11.1_Glut	2.28032
c2.4	8.7_Glut	11.1_Glut	4.06662
c3.1	8.7_Glut	11.1_Glut	1.86048
c3.2	8.7_Glut	11.1_Glut	1.8966
c3.3	8.7_Glut	11.1_Glut	3.45271
c3.4	8.7_Glut	11.1_Glut	2.43155
c4.1	8.7_Glut	11.1_Glut	2.65835
c4.2	8.7_Glut	11.1_Glut	3.56264
c4.3	8.7_Glut	11.1_Glut	3.36218
c5.1	8.7_Glut	11.1_Glut	3.48822
c5.2	8.7_Glut	11.1_Glut	3.02519
c5.3	8.7_Glut	11.1_Glut	2.37509
c5.4	8.7_Glut	11.1_Glut	3.07828
b1.1	8.7_Glut	8.3_Glut	3.47249
b1.2	8.7_Glut	8.3_Glut	4.3869
b1.3	8.7_Glut	8.3_Glut	2.61601
b1.4	8.7_Glut	8.3_Glut	4.19204
b2.1	8.7_Glut	8.3_Glut	3.02418
b2.2	8.7_Glut	8.3_Glut	3.97009
b2.3	8.7_Glut	8.3_Glut	3.64907
b2.4	8.7_Glut	8.3_Glut	3.89815
b3.1	8.7_Glut	8.3_Glut	2.67505
b3.2	8.7_Glut	8.3_Glut	2.84059
b3.3	8.7_Glut	8.3_Glut	3.68128
b3.4	8.7_Glut	8.3_Glut	2.38369
b4.1	8.7_Glut	8.3_Glut	5.27665
b4.2	8.7_Glut	8.3_Glut	4.04258
b4.3	8.7_Glut	8.3_Glut	3.11677
b5.1	8.7_Glut	8.3_Glut	3.45969
b5.2	8.7_Glut	8.3_Glut	4.08079
b5.3	8.7_Glut	8.3_Glut	3.71446
b5.4	8.7_Glut	8.3_Glut	4.04771
c1.1	8.7_Glut	8.3_Glut	2.9703
c1.2	8.7_Glut	8.3_Glut	3.26619
c1.3	8.7_Glut	8.3_Glut	2.77769
c1.4	8.7_Glut	8.3_Glut	3.30359
c2.1	8.7_Glut	8.3_Glut	3.47983
c2.2	8.7_Glut	8.3_Glut	3.54613
c2.3	8.7_Glut	8.3_Glut	2.85782
c2.4	8.7_Glut	8.3_Glut	4.24047
c3.1	8.7_Glut	8.3_Glut	2.82835
c3.2	8.7_Glut	8.3_Glut	2.72479
c3.3	8.7_Glut	8.3_Glut	3.69309
c3.4	8.7_Glut	8.3_Glut	3.55411
c4.1	8.7_Glut	8.3_Glut	2.9496
c4.2	8.7_Glut	8.3_Glut	4.01764
c4.3	8.7_Glut	8.3_Glut	3.37763
c5.1	8.7_Glut	8.3_Glut	3.62276
c5.2	8.7_Glut	8.3_Glut	3.57349
c5.3	8.7_Glut	8.3_Glut	3.63873
c5.4	8.7_Glut	8.3_Glut	4.27754
b1.1	8.7_Glut	8.4_Glut	2.94636
b1.2	8.7_Glut	8.4_Glut	4.27559
b1.3	8.7_Glut	8.4_Glut	2.60143
b1.4	8.7_Glut	8.4_Glut	4.05689
b2.1	8.7_Glut	8.4_Glut	2.54521
b2.2	8.7_Glut	8.4_Glut	3.55995
b2.3	8.7_Glut	8.4_Glut	3.94384
b2.4	8.7_Glut	8.4_Glut	3.83643
b3.1	8.7_Glut	8.4_Glut	2.06162
b3.2	8.7_Glut	8.4_Glut	3.26722
b3.3	8.7_Glut	8.4_Glut	3.70586
b3.4	8.7_Glut	8.4_Glut	2.46677
b4.1	8.7_Glut	8.4_Glut	5.16892
b4.2	8.7_Glut	8.4_Glut	4.55577
b4.3	8.7_Glut	8.4_Glut	2.94364
b5.1	8.7_Glut	8.4_Glut	3.3866
b5.2	8.7_Glut	8.4_Glut	3.95054
b5.3	8.7_Glut	8.4_Glut	4.04841
b5.4	8.7_Glut	8.4_Glut	4.13502
c1.1	8.7_Glut	8.4_Glut	2.90942
c1.2	8.7_Glut	8.4_Glut	2.59038
c1.3	8.7_Glut	8.4_Glut	2.29586
c1.4	8.7_Glut	8.4_Glut	3.11152
c2.1	8.7_Glut	8.4_Glut	3.02665
c2.2	8.7_Glut	8.4_Glut	3.25878
c2.3	8.7_Glut	8.4_Glut	3.25673
c2.4	8.7_Glut	8.4_Glut	3.36355
c3.1	8.7_Glut	8.4_Glut	2.54316
c3.2	8.7_Glut	8.4_Glut	2.73449
c3.3	8.7_Glut	8.4_Glut	3.37648
c3.4	8.7_Glut	8.4_Glut	3.68481
c4.1	8.7_Glut	8.4_Glut	3.04916
c4.2	8.7_Glut	8.4_Glut	3.82628
c4.3	8.7_Glut	8.4_Glut	3.53302
c5.1	8.7_Glut	8.4_Glut	2.83204
c5.2	8.7_Glut	8.4_Glut	3.94028
c5.3	8.7_Glut	8.4_Glut	3.64609
c5.4	8.7_Glut	8.4_Glut	4.45432
b1.1	8.7_Glut	9.3_Glut	1.15192
b1.2	8.7_Glut	9.3_Glut	1.60103
b1.3	8.7_Glut	9.3_Glut	1.55361
b1.4	8.7_Glut	9.3_Glut	1.19757
b2.1	8.7_Glut	9.3_Glut	1.58082
b2.2	8.7_Glut	9.3_Glut	2.62966
b2.3	8.7_Glut	9.3_Glut	1.81774
b2.4	8.7_Glut	9.3_Glut	1.766
b3.1	8.7_Glut	9.3_Glut	1.25828
b3.2	8.7_Glut	9.3_Glut	1.73093
b3.3	8.7_Glut	9.3_Glut	1.30341
b3.4	8.7_Glut	9.3_Glut	1.38279
b4.1	8.7_Glut	9.3_Glut	2.0811
b4.2	8.7_Glut	9.3_Glut	2.65297
b4.3	8.7_Glut	9.3_Glut	1.51115
b5.1	8.7_Glut	9.3_Glut	1.85343
b5.2	8.7_Glut	9.3_Glut	1.82102
b5.3	8.7_Glut	9.3_Glut	1.73024
b5.4	8.7_Glut	9.3_Glut	1.67441
c1.1	8.7_Glut	9.3_Glut	0.646878
c1.2	8.7_Glut	9.3_Glut	0.979657
c1.3	8.7_Glut	9.3_Glut	1.34004
c1.4	8.7_Glut	9.3_Glut	1.45639
c2.1	8.7_Glut	9.3_Glut	1.3059
c2.2	8.7_Glut	9.3_Glut	1.79496
c2.3	8.7_Glut	9.3_Glut	1.58707
c2.4	8.7_Glut	9.3_Glut	1.82569
c3.1	8.7_Glut	9.3_Glut	1.79485
c3.2	8.7_Glut	9.3_Glut	0.932448
c3.3	8.7_Glut	9.3_Glut	1.86836
c3.4	8.7_Glut	9.3_Glut	1.8263
c4.1	8.7_Glut	9.3_Glut	1.51755
c4.2	8.7_Glut	9.3_Glut	2.15552
c4.3	8.7_Glut	9.3_Glut	1.3833
c5.1	8.7_Glut	9.3_Glut	1.9792
c5.2	8.7_Glut	9.3_Glut	2.49973
c5.3	8.7_Glut	9.3_Glut	1.54901
c5.4	8.7_Glut	9.3_Glut	1.42941
b1.1	8.7_Glut	4.2_GABA	2.535
b1.2	8.7_Glut	4.2_GABA	1.96839
b1.3	8.7_Glut	4.2_GABA	1.94837
b1.4	8.7_Glut	4.2_GABA	2.43456
b2.1	8.7_Glut	4.2_GABA	3.66751
b2.2	8.7_Glut	4.2_GABA	3.083
b2.3	8.7_Glut	4.2_GABA	2.26277
b2.4	8.7_Glut	4.2_GABA	2.61419
b3.1	8.7_Glut	4.2_GABA	1.84285
b3.2	8.7_Glut	4.2_GABA	3.45786
b3.3	8.7_Glut	4.2_GABA	2.41296
b3.4	8.7_Glut	4.2_GABA	1.83218
b4.1	8.7_Glut	4.2_GABA	2.66366
b4.2	8.7_Glut	4.2_GABA	2.51954
b4.3	8.7_Glut	4.2_GABA	2.10482
b5.1	8.7_Glut	4.2_GABA	2.33188
b5.2	8.7_Glut	4.2_GABA	1.92872
b5.3	8.7_Glut	4.2_GABA	2.71338
b5.4	8.7_Glut	4.2_GABA	2.38504
c1.1	8.7_Glut	4.2_GABA	1.94595
c1.2	8.7_Glut	4.2_GABA	2.73359
c1.3	8.7_Glut	4.2_GABA	2.49713
c1.4	8.7_Glut	4.2_GABA	2.19122
c2.1	8.7_Glut	4.2_GABA	2.00971
c2.2	8.7_Glut	4.2_GABA	1.85393
c2.3	8.7_Glut	4.2_GABA	1.76822
c2.4	8.7_Glut	4.2_GABA	2.21317
c3.1	8.7_Glut	4.2_GABA	2.0739
c3.2	8.7_Glut	4.2_GABA	1.6915
c3.3	8.7_Glut	4.2_GABA	2.50363
c3.4	8.7_Glut	4.2_GABA	1.96433
c4.1	8.7_Glut	4.2_GABA	2.33852
c4.2	8.7_Glut	4.2_GABA	2.82432
c4.3	8.7_Glut	4.2_GABA	3.11728
c5.1	8.7_Glut	4.2_GABA	2.04283
c5.2	8.7_Glut	4.2_GABA	2.60598
c5.3	8.7_Glut	4.2_GABA	1.8213
c5.4	8.7_Glut	4.2_GABA	2.21101
b1.1	8.7_Glut	8.5_Glut	2.63337
b1.2	8.7_Glut	8.5_Glut	3.81883
b1.3	8.7_Glut	8.5_Glut	3.25092
b1.4	8.7_Glut	8.5_Glut	3.9119
b2.1	8.7_Glut	8.5_Glut	3.6716
b2.2	8.7_Glut	8.5_Glut	4.25444
b2.3	8.7_Glut	8.5_Glut	4.25793
b2.4	8.7_Glut	8.5_Glut	3.49114
b3.1	8.7_Glut	8.5_Glut	2.55277
b3.2	8.7_Glut	8.5_Glut	3.03093
b3.3	8.7_Glut	8.5_Glut	3.64534
b3.4	8.7_Glut	8.5_Glut	3.13142
b4.1	8.7_Glut	8.5_Glut	4.75515
b4.2	8.7_Glut	8.5_Glut	4.43083
b4.3	8.7_Glut	8.5_Glut	3.27924
b5.1	8.7_Glut	8.5_Glut	3.43276
b5.2	8.7_Glut	8.5_Glut	4.40989
b5.3	8.7_Glut	8.5_Glut	3.57358
b5.4	8.7_Glut	8.5_Glut	3.17578
c1.1	8.7_Glut	8.5_Glut	2.60968
c1.2	8.7_Glut	8.5_Glut	4.01405
c1.3	8.7_Glut	8.5_Glut	2.88453
c1.4	8.7_Glut	8.5_Glut	3.04411
c2.1	8.7_Glut	8.5_Glut	3.48085
c2.2	8.7_Glut	8.5_Glut	3.46044
c2.3	8.7_Glut	8.5_Glut	2.31054
c2.4	8.7_Glut	8.5_Glut	3.57252
c3.1	8.7_Glut	8.5_Glut	3.19486
c3.2	8.7_Glut	8.5_Glut	2.49196
c3.3	8.7_Glut	8.5_Glut	4.19287
c3.4	8.7_Glut	8.5_Glut	3.2375
c4.1	8.7_Glut	8.5_Glut	3.44026
c4.2	8.7_Glut	8.5_Glut	3.09102
c4.3	8.7_Glut	8.5_Glut	3.72565
c5.1	8.7_Glut	8.5_Glut	2.41779
c5.2	8.7_Glut	8.5_Glut	3.58728
c5.3	8.7_Glut	8.5_Glut	2.89595
c5.4	8.7_Glut	8.5_Glut	3.65868
b1.1	8.7_Glut	5.2_GABA	1.26319
b1.2	8.7_Glut	5.2_GABA	1.03081
b1.3	8.7_Glut	5.2_GABA	0.852254
b1.4	8.7_Glut	5.2_GABA	1.03032
b2.1	8.7_Glut	5.2_GABA	0.776978
b2.2	8.7_Glut	5.2_GABA	0.768621
b2.3	8.7_Glut	5.2_GABA	0.789659
b2.4	8.7_Glut	5.2_GABA	0.831084
b3.1	8.7_Glut	5.2_GABA	1.00253
b3.2	8.7_Glut	5.2_GABA	1.02639
b3.3	8.7_Glut	5.2_GABA	0.868379
b3.4	8.7_Glut	5.2_GABA	1.25295
b4.1	8.7_Glut	5.2_GABA	0.731237
b4.2	8.7_Glut	5.2_GABA	0.719053
b4.3	8.7_Glut	5.2_GABA	0.682065
b5.1	8.7_Glut	5.2_GABA	1.20366
b5.2	8.7_Glut	5.2_GABA	0.777189
b5.3	8.7_Glut	5.2_GABA	0.866573
b5.4	8.7_Glut	5.2_GABA	1.12934
c1.1	8.7_Glut	5.2_GABA	0.592971
c1.2	8.7_Glut	5.2_GABA	1.00564
c1.3	8.7_Glut	5.2_GABA	0.536847
c1.4	8.7_Glut	5.2_GABA	0.777236
c2.1	8.7_Glut	5.2_GABA	0.753246
c2.2	8.7_Glut	5.2_GABA	1.14364
c2.3	8.7_Glut	5.2_GABA	0.649781
c2.4	8.7_Glut	5.2_GABA	0.787095
c3.1	8.7_Glut	5.2_GABA	0.766815
c3.2	8.7_Glut	5.2_GABA	0.403419
c3.3	8.7_Glut	5.2_GABA	1.25095
c3.4	8.7_Glut	5.2_GABA	0.521842
c4.1	8.7_Glut	5.2_GABA	0.905434
c4.2	8.7_Glut	5.2_GABA	0.976571
c4.3	8.7_Glut	5.2_GABA	0.990108
c5.1	8.7_Glut	5.2_GABA	0.936531
c5.2	8.7_Glut	5.2_GABA	1.00876
c5.3	8.7_Glut	5.2_GABA	0.697929
c5.4	8.7_Glut	5.2_GABA	0.480007
b1.1	8.7_Glut	8.6_Glut	2.66378
b1.2	8.7_Glut	8.6_Glut	3.00508
b1.3	8.7_Glut	8.6_Glut	1.58814
b1.4	8.7_Glut	8.6_Glut	3.84437
b2.1	8.7_Glut	8.6_Glut	3.21051
b2.2	8.7_Glut	8.6_Glut	3.08772
b2.3	8.7_Glut	8.6_Glut	3.18523
b2.4	8.7_Glut	8.6_Glut	2.36873
b3.1	8.7_Glut	8.6_Glut	2.35023
b3.2	8.7_Glut	8.6_Glut	0.988673
b3.3	8.7_Glut	8.6_Glut	2.00252
b3.4	8.7_Glut	8.6_Glut	2.32755
b4.1	8.7_Glut	8.6_Glut	3.26457
b4.2	8.7_Glut	8.6_Glut	2.59153
b4.3	8.7_Glut	8.6_Glut	2.00585
b5.1	8.7_Glut	8.6_Glut	2.45047
b5.2	8.7_Glut	8.6_Glut	2.79372
b5.3	8.7_Glut	8.6_Glut	2.74184
b5.4	8.7_Glut	8.6_Glut	3.09151
c1.1	8.7_Glut	8.6_Glut	1.09859
c1.2	8.7_Glut	8.6_Glut	1.98997
c1.3	8.7_Glut	8.6_Glut	2.58367
c1.4	8.7_Glut	8.6_Glut	2.30465
c2.1	8.7_Glut	8.6_Glut	2.00558
c2.2	8.7_Glut	8.6_Glut	2.63259
c2.3	8.7_Glut	8.6_Glut	1.982
c2.4	8.7_Glut	8.6_Glut	2.64726
c3.1	8.7_Glut	8.6_Glut	1.94978
c3.2	8.7_Glut	8.6_Glut	1.97356
c3.3	8.7_Glut	8.6_Glut	2.5352
c3.4	8.7_Glut	8.6_Glut	2.61771
c4.1	8.7_Glut	8.6_Glut	2.5893
c4.2	8.7_Glut	8.6_Glut	2.82116
c4.3	8.7_Glut	8.6_Glut	3.026
c5.1	8.7_Glut	8.6_Glut	2.507
c5.2	8.7_Glut	8.6_Glut	2.94579
c5.3	8.7_Glut	8.6_Glut	1.9912
c5.4	8.7_Glut	8.6_Glut	2.68445
b1.1	8.7_Glut	8.7_Glut	3.22601
b1.2	8.7_Glut	8.7_Glut	2.80174
b1.3	8.7_Glut	8.7_Glut	2.63947
b1.4	8.7_Glut	8.7_Glut	3.56081
b2.1	8.7_Glut	8.7_Glut	3.35687
b2.2	8.7_Glut	8.7_Glut	3.16353
b2.3	8.7_Glut	8.7_Glut	2.46207
b2.4	8.7_Glut	8.7_Glut	2.62219
b3.1	8.7_Glut	8.7_Glut	1.91938
b3.2	8.7_Glut	8.7_Glut	2.7102
b3.3	8.7_Glut	8.7_Glut	2.15045
b3.4	8.7_Glut	8.7_Glut	3.20605
b4.1	8.7_Glut	8.7_Glut	3.42977
b4.2	8.7_Glut	8.7_Glut	3.43113
b4.3	8.7_Glut	8.7_Glut	2.56564
b5.1	8.7_Glut	8.7_Glut	2.23641
b5.2	8.7_Glut	8.7_Glut	2.82743
b5.3	8.7_Glut	8.7_Glut	3.25742
b5.4	8.7_Glut	8.7_Glut	2.90525
c1.1	8.7_Glut	8.7_Glut	3.27704
c1.2	8.7_Glut	8.7_Glut	2.0254
c1.3	8.7_Glut	8.7_Glut	1.98918
c1.4	8.7_Glut	8.7_Glut	1.71049
c2.1	8.7_Glut	8.7_Glut	2.26094
c2.2	8.7_Glut	8.7_Glut	2.75891
c2.3	8.7_Glut	8.7_Glut	3.16251
c2.4	8.7_Glut	8.7_Glut	3.17604
c3.1	8.7_Glut	8.7_Glut	2.25781
c3.2	8.7_Glut	8.7_Glut	2.31309
c3.3	8.7_Glut	8.7_Glut	3.41359
c3.4	8.7_Glut	8.7_Glut	2.31957
c4.1	8.7_Glut	8.7_Glut	3.06297
c4.2	8.7_Glut	8.7_Glut	3.25481
c4.3	8.7_Glut	8.7_Glut	3.95165
c5.1	8.7_Glut	8.7_Glut	2.33458
c5.2	8.7_Glut	8.7_Glut	2.24303
c5.3	8.7_Glut	8.7_Glut	2.24685
c5.4	8.7_Glut	8.7_Glut	2.96108
b1.1	8.7_Glut	15.1_GABA/Glut	2.46353
b1.2	8.7_Glut	15.1_GABA/Glut	3.34652
b1.3	8.7_Glut	15.1_GABA/Glut	2.41868
b1.4	8.7_Glut	15.1_GABA/Glut	2.02307
b2.1	8.7_Glut	15.1_GABA/Glut	3.9213
b2.2	8.7_Glut	15.1_GABA/Glut	3.12177
b2.3	8.7_Glut	15.1_GABA/Glut	3.13282
b2.4	8.7_Glut	15.1_GABA/Glut	2.51418
b3.1	8.7_Glut	15.1_GABA/Glut	1.48626
b3.2	8.7_Glut	15.1_GABA/Glut	3.26199
b3.3	8.7_Glut	15.1_GABA/Glut	2.49704
b3.4	8.7_Glut	15.1_GABA/Glut	3.17403
b4.1	8.7_Glut	15.1_GABA/Glut	3.03933
b4.2	8.7_Glut	15.1_GABA/Glut	2.40685
b4.3	8.7_Glut	15.1_GABA/Glut	2.04106
b5.1	8.7_Glut	15.1_GABA/Glut	2.28652
b5.2	8.7_Glut	15.1_GABA/Glut	2.7338
b5.3	8.7_Glut	15.1_GABA/Glut	2.45666
b5.4	8.7_Glut	15.1_GABA/Glut	1.9367
c1.1	8.7_Glut	15.1_GABA/Glut	2.96072
c1.2	8.7_Glut	15.1_GABA/Glut	3.11505
c1.3	8.7_Glut	15.1_GABA/Glut	2.56414
c1.4	8.7_Glut	15.1_GABA/Glut	3.0384
c2.1	8.7_Glut	15.1_GABA/Glut	1.33324
c2.2	8.7_Glut	15.1_GABA/Glut	1.72098
c2.3	8.7_Glut	15.1_GABA/Glut	3.07092
c2.4	8.7_Glut	15.1_GABA/Glut	3.11874
c3.1	8.7_Glut	15.1_GABA/Glut	2.64088
c3.2	8.7_Glut	15.1_GABA/Glut	2.14295
c3.3	8.7_Glut	15.1_GABA/Glut	3.45595
c3.4	8.7_Glut	15.1_GABA/Glut	2.4631
c4.1	8.7_Glut	15.1_GABA/Glut	3.359
c4.2	8.7_Glut	15.1_GABA/Glut	3.11379
c4.3	8.7_Glut	15.1_GABA/Glut	3.2058
c5.1	8.7_Glut	15.1_GABA/Glut	2.08663
c5.2	8.7_Glut	15.1_GABA/Glut	2.82438
c5.3	8.7_Glut	15.1_GABA/Glut	1.59612
c5.4	8.7_Glut	15.1_GABA/Glut	1.83657
b1.1	8.7_Glut	1.2_RG	1.75181
b1.2	8.7_Glut	1.2_RG	1.71366
b1.3	8.7_Glut	1.2_RG	1.26462
b1.4	8.7_Glut	1.2_RG	1.80515
b2.1	8.7_Glut	1.2_RG	2.01613
b2.2	8.7_Glut	1.2_RG	2.74924
b2.3	8.7_Glut	1.2_RG	2.44527
b2.4	8.7_Glut	1.2_RG	1.84444
b3.1	8.7_Glut	1.2_RG	1.48158
b3.2	8.7_Glut	1.2_RG	2.22778
b3.3	8.7_Glut	1.2_RG	1.02365
b3.4	8.7_Glut	1.2_RG	2.33664
b4.1	8.7_Glut	1.2_RG	2.26899
b4.2	8.7_Glut	1.2_RG	2.19002
b4.3	8.7_Glut	1.2_RG	1.68168
b5.1	8.7_Glut	1.2_RG	1.78329
b5.2	8.7_Glut	1.2_RG	1.25756
b5.3	8.7_Glut	1.2_RG	1.77141
b5.4	8.7_Glut	1.2_RG	2.17475
c1.1	8.7_Glut	1.2_RG	1.82099
c1.2	8.7_Glut	1.2_RG	2.07087
c1.3	8.7_Glut	1.2_RG	1.66512
c1.4	8.7_Glut	1.2_RG	1.74007
c2.1	8.7_Glut	1.2_RG	0.696659
c2.2	8.7_Glut	1.2_RG	1.51459
c2.3	8.7_Glut	1.2_RG	1.81087
c2.4	8.7_Glut	1.2_RG	2.30806
c3.1	8.7_Glut	1.2_RG	1.85185
c3.2	8.7_Glut	1.2_RG	1.32669
c3.3	8.7_Glut	1.2_RG	1.49197
c3.4	8.7_Glut	1.2_RG	1.96576
c4.1	8.7_Glut	1.2_RG	1.4263
c4.2	8.7_Glut	1.2_RG	1.66582
c4.3	8.7_Glut	1.2_RG	2.33378
c5.1	8.7_Glut	1.2_RG	1.45514
c5.2	8.7_Glut	1.2_RG	2.15821
c5.3	8.7_Glut	1.2_RG	1.56381
c5.4	8.7_Glut	1.2_RG	1.56502
b1.1	8.7_Glut	4.3_GABA	1.7707
b1.2	8.7_Glut	4.3_GABA	2.58006
b1.3	8.7_Glut	4.3_GABA	1.93761
b1.4	8.7_Glut	4.3_GABA	1.92995
b2.1	8.7_Glut	4.3_GABA	1.95022
b2.2	8.7_Glut	4.3_GABA	1.89654
b2.3	8.7_Glut	4.3_GABA	2.13699
b2.4	8.7_Glut	4.3_GABA	1.59858
b3.1	8.7_Glut	4.3_GABA	1.37369
b3.2	8.7_Glut	4.3_GABA	1.94355
b3.3	8.7_Glut	4.3_GABA	1.42829
b3.4	8.7_Glut	4.3_GABA	2.15227
b4.1	8.7_Glut	4.3_GABA	2.41515
b4.2	8.7_Glut	4.3_GABA	1.86723
b4.3	8.7_Glut	4.3_GABA	1.32484
b5.1	8.7_Glut	4.3_GABA	1.92505
b5.2	8.7_Glut	4.3_GABA	1.90733
b5.3	8.7_Glut	4.3_GABA	1.93645
b5.4	8.7_Glut	4.3_GABA	1.91067
c1.1	8.7_Glut	4.3_GABA	2.33072
c1.2	8.7_Glut	4.3_GABA	1.71592
c1.3	8.7_Glut	4.3_GABA	1.90301
c1.4	8.7_Glut	4.3_GABA	1.63086
c2.1	8.7_Glut	4.3_GABA	1.60619
c2.2	8.7_Glut	4.3_GABA	1.80734
c2.3	8.7_Glut	4.3_GABA	2.0443
c2.4	8.7_Glut	4.3_GABA	1.54736
c3.1	8.7_Glut	4.3_GABA	1.98543
c3.2	8.7_Glut	4.3_GABA	1.2374
c3.3	8.7_Glut	4.3_GABA	3.09662
c3.4	8.7_Glut	4.3_GABA	1.51413
c4.1	8.7_Glut	4.3_GABA	2.36135
c4.2	8.7_Glut	4.3_GABA	2.63592
c4.3	8.7_Glut	4.3_GABA	2.66134
c5.1	8.7_Glut	4.3_GABA	1.82378
c5.2	8.7_Glut	4.3_GABA	1.79779
c5.3	8.7_Glut	4.3_GABA	1.27639
c5.4	8.7_Glut	4.3_GABA	1.8216
b1.1	8.7_Glut	4.4_GABA	1.30417
b1.2	8.7_Glut	4.4_GABA	1.45236
b1.3	8.7_Glut	4.4_GABA	1.92755
b1.4	8.7_Glut	4.4_GABA	1.97876
b2.1	8.7_Glut	4.4_GABA	2.65747
b2.2	8.7_Glut	4.4_GABA	2.43586
b2.3	8.7_Glut	4.4_GABA	1.93124
b2.4	8.7_Glut	4.4_GABA	1.92935
b3.1	8.7_Glut	4.4_GABA	1.32905
b3.2	8.7_Glut	4.4_GABA	2.11388
b3.3	8.7_Glut	4.4_GABA	1.45826
b3.4	8.7_Glut	4.4_GABA	2.31097
b4.1	8.7_Glut	4.4_GABA	2.00691
b4.2	8.7_Glut	4.4_GABA	1.70404
b4.3	8.7_Glut	4.4_GABA	1.4339
b5.1	8.7_Glut	4.4_GABA	1.72768
b5.2	8.7_Glut	4.4_GABA	1.57001
b5.3	8.7_Glut	4.4_GABA	1.8425
b5.4	8.7_Glut	4.4_GABA	1.75574
c1.1	8.7_Glut	4.4_GABA	2.12774
c1.2	8.7_Glut	4.4_GABA	1.40373
c1.3	8.7_Glut	4.4_GABA	1.55356
c1.4	8.7_Glut	4.4_GABA	1.62015
c2.1	8.7_Glut	4.4_GABA	1.36588
c2.2	8.7_Glut	4.4_GABA	1.88535
c2.3	8.7_Glut	4.4_GABA	1.91654
c2.4	8.7_Glut	4.4_GABA	1.83319
c3.1	8.7_Glut	4.4_GABA	1.60508
c3.2	8.7_Glut	4.4_GABA	1.18324
c3.3	8.7_Glut	4.4_GABA	1.88887
c3.4	8.7_Glut	4.4_GABA	1.39799
c4.1	8.7_Glut	4.4_GABA	1.85201
c4.2	8.7_Glut	4.4_GABA	2.46075
c4.3	8.7_Glut	4.4_GABA	2.23343
c5.1	8.7_Glut	4.4_GABA	1.36982
c5.2	8.7_Glut	4.4_GABA	1.75614
c5.3	8.7_Glut	4.4_GABA	1.28672
c5.4	8.7_Glut	4.4_GABA	1.81139
b1.1	8.7_Glut	9.4_Glut	1.53174
b1.2	8.7_Glut	9.4_Glut	2.36273
b1.3	8.7_Glut	9.4_Glut	1.51379
b1.4	8.7_Glut	9.4_Glut	2.27157
b2.1	8.7_Glut	9.4_Glut	1.80061
b2.2	8.7_Glut	9.4_Glut	2.37351
b2.3	8.7_Glut	9.4_Glut	2.09289
b2.4	8.7_Glut	9.4_Glut	3.13549
b3.1	8.7_Glut	9.4_Glut	2.19376
b3.2	8.7_Glut	9.4_Glut	2.75587
b3.3	8.7_Glut	9.4_Glut	1.11477
b3.4	8.7_Glut	9.4_Glut	1.56819
b4.1	8.7_Glut	9.4_Glut	2.14732
b4.2	8.7_Glut	9.4_Glut	1.63591
b4.3	8.7_Glut	9.4_Glut	1.67726
b5.1	8.7_Glut	9.4_Glut	2.40314
b5.2	8.7_Glut	9.4_Glut	2.40537
b5.3	8.7_Glut	9.4_Glut	2.62701
b5.4	8.7_Glut	9.4_Glut	2.19576
c1.1	8.7_Glut	9.4_Glut	1.39585
c1.2	8.7_Glut	9.4_Glut	1.96827
c1.3	8.7_Glut	9.4_Glut	1.70672
c1.4	8.7_Glut	9.4_Glut	2.01607
c2.1	8.7_Glut	9.4_Glut	1.49686
c2.2	8.7_Glut	9.4_Glut	1.83448
c2.3	8.7_Glut	9.4_Glut	2.21323
c2.4	8.7_Glut	9.4_Glut	2.29697
c3.1	8.7_Glut	9.4_Glut	1.53127
c3.2	8.7_Glut	9.4_Glut	1.28176
c3.3	8.7_Glut	9.4_Glut	2.13069
c3.4	8.7_Glut	9.4_Glut	2.35125
c4.1	8.7_Glut	9.4_Glut	2.45344
c4.2	8.7_Glut	9.4_Glut	2.44629
c4.3	8.7_Glut	9.4_Glut	1.77736
c5.1	8.7_Glut	9.4_Glut	1.89002
c5.2	8.7_Glut	9.4_Glut	2.30994
c5.3	8.7_Glut	9.4_Glut	2.36275
c5.4	8.7_Glut	9.4_Glut	2.52791
b1.1	8.7_Glut	9.5_Glut	2.83917
b1.2	8.7_Glut	9.5_Glut	1.84903
b1.3	8.7_Glut	9.5_Glut	0.734643
b1.4	8.7_Glut	9.5_Glut	2.09689
b2.1	8.7_Glut	9.5_Glut	2.54287
b2.2	8.7_Glut	9.5_Glut	1.95742
b2.3	8.7_Glut	9.5_Glut	2.71588
b2.4	8.7_Glut	9.5_Glut	2.02206
b3.1	8.7_Glut	9.5_Glut	1.19502
b3.2	8.7_Glut	9.5_Glut	2.33203
b3.3	8.7_Glut	9.5_Glut	1.16288
b3.4	8.7_Glut	9.5_Glut	1.93013
b4.1	8.7_Glut	9.5_Glut	2.84309
b4.2	8.7_Glut	9.5_Glut	2.27845
b4.3	8.7_Glut	9.5_Glut	1.97882
b5.1	8.7_Glut	9.5_Glut	2.44691
b5.2	8.7_Glut	9.5_Glut	1.55605
b5.3	8.7_Glut	9.5_Glut	2.27403
b5.4	8.7_Glut	9.5_Glut	2.76991
c1.1	8.7_Glut	9.5_Glut	1.48157
c1.2	8.7_Glut	9.5_Glut	2.35064
c1.3	8.7_Glut	9.5_Glut	1.87731
c1.4	8.7_Glut	9.5_Glut	1.69799
c2.1	8.7_Glut	9.5_Glut	1.1412
c2.2	8.7_Glut	9.5_Glut	1.72107
c2.3	8.7_Glut	9.5_Glut	1.75912
c2.4	8.7_Glut	9.5_Glut	1.37931
c3.1	8.7_Glut	9.5_Glut	2.6066
c3.2	8.7_Glut	9.5_Glut	1.90117
c3.3	8.7_Glut	9.5_Glut	2.11152
c3.4	8.7_Glut	9.5_Glut	1.71249
c4.1	8.7_Glut	9.5_Glut	2.22714
c4.2	8.7_Glut	9.5_Glut	3.5698
c4.3	8.7_Glut	9.5_Glut	2.34646
c5.1	8.7_Glut	9.5_Glut	2.34203
c5.2	8.7_Glut	9.5_Glut	1.64755
c5.3	8.7_Glut	9.5_Glut	2.02072
c5.4	8.7_Glut	9.5_Glut	1.82872
b1.1	8.7_Glut	8.8_Glut	1.71342
b1.2	8.7_Glut	8.8_Glut	3.36041
b1.3	8.7_Glut	8.8_Glut	2.20668
b1.4	8.7_Glut	8.8_Glut	3.63825
b2.1	8.7_Glut	8.8_Glut	2.45351
b2.2	8.7_Glut	8.8_Glut	3.44578
b2.3	8.7_Glut	8.8_Glut	3.59583
b2.4	8.7_Glut	8.8_Glut	3.0908
b3.1	8.7_Glut	8.8_Glut	3.07779
b3.2	8.7_Glut	8.8_Glut	2.36296
b3.3	8.7_Glut	8.8_Glut	3.21298
b3.4	8.7_Glut	8.8_Glut	2.5069
b4.1	8.7_Glut	8.8_Glut	4.4159
b4.2	8.7_Glut	8.8_Glut	3.01503
b4.3	8.7_Glut	8.8_Glut	2.76626
b5.1	8.7_Glut	8.8_Glut	3.18655
b5.2	8.7_Glut	8.8_Glut	3.8062
b5.3	8.7_Glut	8.8_Glut	3.31533
b5.4	8.7_Glut	8.8_Glut	3.67613
c1.1	8.7_Glut	8.8_Glut	2.48702
c1.2	8.7_Glut	8.8_Glut	2.5905
c1.3	8.7_Glut	8.8_Glut	2.22828
c1.4	8.7_Glut	8.8_Glut	3.05083
c2.1	8.7_Glut	8.8_Glut	2.57462
c2.2	8.7_Glut	8.8_Glut	2.7178
c2.3	8.7_Glut	8.8_Glut	1.89475
c2.4	8.7_Glut	8.8_Glut	3.8257
c3.1	8.7_Glut	8.8_Glut	2.64316
c3.2	8.7_Glut	8.8_Glut	2.47509
c3.3	8.7_Glut	8.8_Glut	2.60255
c3.4	8.7_Glut	8.8_Glut	2.32414
c4.1	8.7_Glut	8.8_Glut	2.46348
c4.2	8.7_Glut	8.8_Glut	3.16359
c4.3	8.7_Glut	8.8_Glut	2.62142
c5.1	8.7_Glut	8.8_Glut	3.04646
c5.2	8.7_Glut	8.8_Glut	3.78906
c5.3	8.7_Glut	8.8_Glut	3.15074
c5.4	8.7_Glut	8.8_Glut	4.22452
b1.1	8.7_Glut	9.6_Glut	1.63391
b1.2	8.7_Glut	9.6_Glut	2.64262
b1.3	8.7_Glut	9.6_Glut	1.9447
b1.4	8.7_Glut	9.6_Glut	2.36704
b2.1	8.7_Glut	9.6_Glut	2.05063
b2.2	8.7_Glut	9.6_Glut	2.25525
b2.3	8.7_Glut	9.6_Glut	2.50477
b2.4	8.7_Glut	9.6_Glut	2.55923
b3.1	8.7_Glut	9.6_Glut	1.66789
b3.2	8.7_Glut	9.6_Glut	2.00814
b3.3	8.7_Glut	9.6_Glut	1.40632
b3.4	8.7_Glut	9.6_Glut	2.1963
b4.1	8.7_Glut	9.6_Glut	3.58092
b4.2	8.7_Glut	9.6_Glut	2.11796
b4.3	8.7_Glut	9.6_Glut	2.34065
b5.1	8.7_Glut	9.6_Glut	2.5304
b5.2	8.7_Glut	9.6_Glut	3.3777
b5.3	8.7_Glut	9.6_Glut	2.37595
b5.4	8.7_Glut	9.6_Glut	2.29778
c1.1	8.7_Glut	9.6_Glut	1.61626
c1.2	8.7_Glut	9.6_Glut	1.9143
c1.3	8.7_Glut	9.6_Glut	1.46713
c1.4	8.7_Glut	9.6_Glut	1.48303
c2.1	8.7_Glut	9.6_Glut	1.887
c2.2	8.7_Glut	9.6_Glut	1.96887
c2.3	8.7_Glut	9.6_Glut	2.62092
c2.4	8.7_Glut	9.6_Glut	2.23724
c3.1	8.7_Glut	9.6_Glut	2.45701
c3.2	8.7_Glut	9.6_Glut	1.5091
c3.3	8.7_Glut	9.6_Glut	1.37145
c3.4	8.7_Glut	9.6_Glut	2.50949
c4.1	8.7_Glut	9.6_Glut	2.24448
c4.2	8.7_Glut	9.6_Glut	2.3422
c4.3	8.7_Glut	9.6_Glut	2.28052
c5.1	8.7_Glut	9.6_Glut	2.6895
c5.2	8.7_Glut	9.6_Glut	2.63802
c5.3	8.7_Glut	9.6_Glut	2.54139
c5.4	8.7_Glut	9.6_Glut	2.47957
b1.1	8.7_Glut	4.5_GABA	1.21273
b1.2	8.7_Glut	4.5_GABA	2.39829
b1.3	8.7_Glut	4.5_GABA	2.57893
b1.4	8.7_Glut	4.5_GABA	2.15303
b2.1	8.7_Glut	4.5_GABA	3.91886
b2.2	8.7_Glut	4.5_GABA	2.42708
b2.3	8.7_Glut	4.5_GABA	2.84764
b2.4	8.7_Glut	4.5_GABA	2.26275
b3.1	8.7_Glut	4.5_GABA	2.25717
b3.2	8.7_Glut	4.5_GABA	3.09984
b3.3	8.7_Glut	4.5_GABA	1.84375
b3.4	8.7_Glut	4.5_GABA	3.28952
b4.1	8.7_Glut	4.5_GABA	2.46375
b4.2	8.7_Glut	4.5_GABA	1.94181
b4.3	8.7_Glut	4.5_GABA	1.88568
b5.1	8.7_Glut	4.5_GABA	2.57609
b5.2	8.7_Glut	4.5_GABA	2.35058
b5.3	8.7_Glut	4.5_GABA	2.78658
b5.4	8.7_Glut	4.5_GABA	2.70367
c1.1	8.7_Glut	4.5_GABA	2.03465
c1.2	8.7_Glut	4.5_GABA	1.84064
c1.3	8.7_Glut	4.5_GABA	1.78287
c1.4	8.7_Glut	4.5_GABA	1.44815
c2.1	8.7_Glut	4.5_GABA	1.22719
c2.2	8.7_Glut	4.5_GABA	2.65021
c2.3	8.7_Glut	4.5_GABA	2.27557
c2.4	8.7_Glut	4.5_GABA	2.01735
c3.1	8.7_Glut	4.5_GABA	2.05926
c3.2	8.7_Glut	4.5_GABA	1.54635
c3.3	8.7_Glut	4.5_GABA	3.18759
c3.4	8.7_Glut	4.5_GABA	1.83445
c4.1	8.7_Glut	4.5_GABA	2.45428
c4.2	8.7_Glut	4.5_GABA	2.5425
c4.3	8.7_Glut	4.5_GABA	2.82092
c5.1	8.7_Glut	4.5_GABA	1.8818
c5.2	8.7_Glut	4.5_GABA	2.40257
c5.3	8.7_Glut	4.5_GABA	2.35778
c5.4	8.7_Glut	4.5_GABA	2.1965
b1.1	8.7_Glut	12_Glut	2.24734
b1.2	8.7_Glut	12_Glut	3.96018
b1.3	8.7_Glut	12_Glut	2.87431
b1.4	8.7_Glut	12_Glut	3.57349
b2.1	8.7_Glut	12_Glut	4.76357
b2.2	8.7_Glut	12_Glut	4.53813
b2.3	8.7_Glut	12_Glut	3.63599
b2.4	8.7_Glut	12_Glut	3.99745
b3.1	8.7_Glut	12_Glut	2.31619
b3.2	8.7_Glut	12_Glut	3.65322
b3.3	8.7_Glut	12_Glut	2.96598
b3.4	8.7_Glut	12_Glut	3.8952
b4.1	8.7_Glut	12_Glut	4.11775
b4.2	8.7_Glut	12_Glut	3.37378
b4.3	8.7_Glut	12_Glut	2.51516
b5.1	8.7_Glut	12_Glut	3.80062
b5.2	8.7_Glut	12_Glut	4.0048
b5.3	8.7_Glut	12_Glut	4.20436
b5.4	8.7_Glut	12_Glut	3.27113
c1.1	8.7_Glut	12_Glut	3.58554
c1.2	8.7_Glut	12_Glut	3.74254
c1.3	8.7_Glut	12_Glut	3.12131
c1.4	8.7_Glut	12_Glut	3.48226
c2.1	8.7_Glut	12_Glut	2.77291
c2.2	8.7_Glut	12_Glut	3.88404
c2.3	8.7_Glut	12_Glut	2.78546
c2.4	8.7_Glut	12_Glut	3.711
c3.1	8.7_Glut	12_Glut	3.08452
c3.2	8.7_Glut	12_Glut	2.70983
c3.3	8.7_Glut	12_Glut	5.12103
c3.4	8.7_Glut	12_Glut	3.71857
c4.1	8.7_Glut	12_Glut	3.83554
c4.2	8.7_Glut	12_Glut	4.53625
c4.3	8.7_Glut	12_Glut	3.9639
c5.1	8.7_Glut	12_Glut	2.92926
c5.2	8.7_Glut	12_Glut	4.05155
c5.3	8.7_Glut	12_Glut	2.5675
c5.4	8.7_Glut	12_Glut	3.77625
b1.1	8.7_Glut	8.9_Glut	2.09851
b1.2	8.7_Glut	8.9_Glut	2.59544
b1.3	8.7_Glut	8.9_Glut	2.3574
b1.4	8.7_Glut	8.9_Glut	3.82253
b2.1	8.7_Glut	8.9_Glut	2.70618
b2.2	8.7_Glut	8.9_Glut	4.20108
b2.3	8.7_Glut	8.9_Glut	2.94554
b2.4	8.7_Glut	8.9_Glut	2.80572
b3.1	8.7_Glut	8.9_Glut	1.21319
b3.2	8.7_Glut	8.9_Glut	2.73691
b3.3	8.7_Glut	8.9_Glut	1.82203
b3.4	8.7_Glut	8.9_Glut	2.03857
b4.1	8.7_Glut	8.9_Glut	3.86698
b4.2	8.7_Glut	8.9_Glut	2.74807
b4.3	8.7_Glut	8.9_Glut	2.42472
b5.1	8.7_Glut	8.9_Glut	3.00029
b5.2	8.7_Glut	8.9_Glut	3.55145
b5.3	8.7_Glut	8.9_Glut	3.84192
b5.4	8.7_Glut	8.9_Glut	2.35571
c1.1	8.7_Glut	8.9_Glut	2.66781
c1.2	8.7_Glut	8.9_Glut	1.95245
c1.3	8.7_Glut	8.9_Glut	1.86148
c1.4	8.7_Glut	8.9_Glut	2.13735
c2.1	8.7_Glut	8.9_Glut	2.33052
c2.2	8.7_Glut	8.9_Glut	2.82532
c2.3	8.7_Glut	8.9_Glut	1.84719
c2.4	8.7_Glut	8.9_Glut	2.28891
c3.1	8.7_Glut	8.9_Glut	1.59263
c3.2	8.7_Glut	8.9_Glut	1.80765
c3.3	8.7_Glut	8.9_Glut	2.91172
c3.4	8.7_Glut	8.9_Glut	1.74078
c4.1	8.7_Glut	8.9_Glut	2.50109
c4.2	8.7_Glut	8.9_Glut	2.71989
c4.3	8.7_Glut	8.9_Glut	3.19616
c5.1	8.7_Glut	8.9_Glut	2.48181
c5.2	8.7_Glut	8.9_Glut	2.58721
c5.3	8.7_Glut	8.9_Glut	1.58936
c5.4	8.7_Glut	8.9_Glut	2.24541
b1.1	8.7_Glut	9.1_Glut	0.429053
b1.2	8.7_Glut	9.1_Glut	2.37402
b1.3	8.7_Glut	9.1_Glut	1.37134
b1.4	8.7_Glut	9.1_Glut	1.84911
b2.1	8.7_Glut	9.1_Glut	1.85489
b2.2	8.7_Glut	9.1_Glut	2.81632
b2.3	8.7_Glut	9.1_Glut	2.21718
b2.4	8.7_Glut	9.1_Glut	2.04783
b3.1	8.7_Glut	9.1_Glut	1.66123
b3.2	8.7_Glut	9.1_Glut	1.61732
b3.3	8.7_Glut	9.1_Glut	1.22214
b3.4	8.7_Glut	9.1_Glut	1.22004
b4.1	8.7_Glut	9.1_Glut	2.56246
b4.2	8.7_Glut	9.1_Glut	2.08838
b4.3	8.7_Glut	9.1_Glut	1.73202
b5.1	8.7_Glut	9.1_Glut	2.19801
b5.2	8.7_Glut	9.1_Glut	2.35233
b5.3	8.7_Glut	9.1_Glut	2.99497
b5.4	8.7_Glut	9.1_Glut	2.22823
c1.1	8.7_Glut	9.1_Glut	1.07833
c1.2	8.7_Glut	9.1_Glut	1.29291
c1.3	8.7_Glut	9.1_Glut	1.27995
c1.4	8.7_Glut	9.1_Glut	1.37204
c2.1	8.7_Glut	9.1_Glut	1.81281
c2.2	8.7_Glut	9.1_Glut	1.76356
c2.3	8.7_Glut	9.1_Glut	1.04383
c2.4	8.7_Glut	9.1_Glut	1.90991
c3.1	8.7_Glut	9.1_Glut	1.6069
c3.2	8.7_Glut	9.1_Glut	1.64079
c3.3	8.7_Glut	9.1_Glut	1.56514
c3.4	8.7_Glut	9.1_Glut	1.77341
c4.1	8.7_Glut	9.1_Glut	1.56839
c4.2	8.7_Glut	9.1_Glut	1.84802
c4.3	8.7_Glut	9.1_Glut	1.77696
c5.1	8.7_Glut	9.1_Glut	1.49706
c5.2	8.7_Glut	9.1_Glut	1.79791
c5.3	8.7_Glut	9.1_Glut	1.35092
c5.4	8.7_Glut	9.1_Glut	1.85496
b1.1	8.7_Glut	10.2_Glut	2.70959
b1.2	8.7_Glut	10.2_Glut	2.40112
b1.3	8.7_Glut	10.2_Glut	2.40921
b1.4	8.7_Glut	10.2_Glut	3.15232
b2.1	8.7_Glut	10.2_Glut	2.6241
b2.2	8.7_Glut	10.2_Glut	2.88431
b2.3	8.7_Glut	10.2_Glut	2.90404
b2.4	8.7_Glut	10.2_Glut	2.89331
b3.1	8.7_Glut	10.2_Glut	2.66857
b3.2	8.7_Glut	10.2_Glut
b3.3	8.7_Glut	10.2_Glut	2.15234
b3.4	8.7_Glut	10.2_Glut	2.80904
b4.1	8.7_Glut	10.2_Glut	4.01842
b4.2	8.7_Glut	10.2_Glut	3.80812
b4.3	8.7_Glut	10.2_Glut	1.94493
b5.1	8.7_Glut	10.2_Glut	2.66621
b5.2	8.7_Glut	10.2_Glut	3.30839
b5.3	8.7_Glut	10.2_Glut	2.40251
b5.4	8.7_Glut	10.2_Glut	3.35238
c1.1	8.7_Glut	10.2_Glut	2.55631
c1.2	8.7_Glut	10.2_Glut	3.35836
c1.3	8.7_Glut	10.2_Glut	2.24773
c1.4	8.7_Glut	10.2_Glut	3.38633
c2.1	8.7_Glut	10.2_Glut	2.65088
c2.2	8.7_Glut	10.2_Glut	2.77491
c2.3	8.7_Glut	10.2_Glut	2.25402
c2.4	8.7_Glut	10.2_Glut	3.19182
c3.1	8.7_Glut	10.2_Glut	2.50433
c3.2	8.7_Glut	10.2_Glut	1.98167
c3.3	8.7_Glut	10.2_Glut	2.79869
c3.4	8.7_Glut	10.2_Glut	2.89088
c4.1	8.7_Glut	10.2_Glut	3.15561
c4.2	8.7_Glut	10.2_Glut	3.79364
c4.3	8.7_Glut	10.2_Glut	2.42813
c5.1	8.7_Glut	10.2_Glut	1.74883
c5.2	8.7_Glut	10.2_Glut	3.00983
c5.3	8.7_Glut	10.2_Glut	2.38653
c5.4	8.7_Glut	10.2_Glut	2.46936
b1.1	8.7_Glut	2.1_OPC	4.31065
b1.2	8.7_Glut	2.1_OPC	4.26562
b1.3	8.7_Glut	2.1_OPC	3.91927
b1.4	8.7_Glut	2.1_OPC	4.74487
b2.1	8.7_Glut	2.1_OPC	4.03129
b2.2	8.7_Glut	2.1_OPC	4.77107
b2.3	8.7_Glut	2.1_OPC	4.23606
b2.4	8.7_Glut	2.1_OPC	3.79178
b3.1	8.7_Glut	2.1_OPC	3.19622
b3.2	8.7_Glut	2.1_OPC	5.24981
b3.3	8.7_Glut	2.1_OPC	2.6882
b3.4	8.7_Glut	2.1_OPC	4.65436
b4.1	8.7_Glut	2.1_OPC	4.53012
b4.2	8.7_Glut	2.1_OPC	5.47974
b4.3	8.7_Glut	2.1_OPC	3.41984
b5.1	8.7_Glut	2.1_OPC	3.59464
b5.2	8.7_Glut	2.1_OPC	4.55693
b5.3	8.7_Glut	2.1_OPC	4.39488
b5.4	8.7_Glut	2.1_OPC	4.33196
c1.1	8.7_Glut	2.1_OPC	3.87896
c1.2	8.7_Glut	2.1_OPC	4.05245
c1.3	8.7_Glut	2.1_OPC	2.79602
c1.4	8.7_Glut	2.1_OPC	3.78478
c2.1	8.7_Glut	2.1_OPC	3.22739
c2.2	8.7_Glut	2.1_OPC	4.03324
c2.3	8.7_Glut	2.1_OPC	4.24483
c2.4	8.7_Glut	2.1_OPC	3.636
c3.1	8.7_Glut	2.1_OPC	3.68922
c3.2	8.7_Glut	2.1_OPC	3.21543
c3.3	8.7_Glut	2.1_OPC	3.46509
c3.4	8.7_Glut	2.1_OPC	3.20146
c4.1	8.7_Glut	2.1_OPC	4.47361
c4.2	8.7_Glut	2.1_OPC	3.79833
c4.3	8.7_Glut	2.1_OPC	4.72187
c5.1	8.7_Glut	2.1_OPC	3.37248
c5.2	8.7_Glut	2.1_OPC	3.6345
c5.3	8.7_Glut	2.1_OPC	3.4327
c5.4	8.7_Glut	2.1_OPC	2.63569
b1.1	8.7_Glut	15.3_GABA	2.95916
b1.2	8.7_Glut	15.3_GABA	2.46373
b1.3	8.7_Glut	15.3_GABA	2.70269
b1.4	8.7_Glut	15.3_GABA	2.76108
b2.1	8.7_Glut	15.3_GABA	3.16824
b2.2	8.7_Glut	15.3_GABA	2.55215
b2.3	8.7_Glut	15.3_GABA	2.78477
b2.4	8.7_Glut	15.3_GABA	2.67814
b3.1	8.7_Glut	15.3_GABA	2.30125
b3.2	8.7_Glut	15.3_GABA	2.36191
b3.3	8.7_Glut	15.3_GABA	1.71746
b3.4	8.7_Glut	15.3_GABA	2.43155
b4.1	8.7_Glut	15.3_GABA	2.7366
b4.2	8.7_Glut	15.3_GABA	2.96976
b4.3	8.7_Glut	15.3_GABA	1.92854
b5.1	8.7_Glut	15.3_GABA	2.09844
b5.2	8.7_Glut	15.3_GABA	2.00264
b5.3	8.7_Glut	15.3_GABA	2.56092
b5.4	8.7_Glut	15.3_GABA	2.14225
c1.1	8.7_Glut	15.3_GABA	1.41359
c1.2	8.7_Glut	15.3_GABA	2.82604
c1.3	8.7_Glut	15.3_GABA	2.45199
c1.4	8.7_Glut	15.3_GABA	2.4765
c2.1	8.7_Glut	15.3_GABA	2.15974
c2.2	8.7_Glut	15.3_GABA	1.58968
c2.3	8.7_Glut	15.3_GABA	2.82925
c2.4	8.7_Glut	15.3_GABA	2.63454
c3.1	8.7_Glut	15.3_GABA	2.54457
c3.2	8.7_Glut	15.3_GABA	1.54859
c3.3	8.7_Glut	15.3_GABA	2.61332
c3.4	8.7_Glut	15.3_GABA	1.76154
c4.1	8.7_Glut	15.3_GABA	2.90005
c4.2	8.7_Glut	15.3_GABA	3.83612
c4.3	8.7_Glut	15.3_GABA	3.09905
c5.1	8.7_Glut	15.3_GABA	2.15662
c5.2	8.7_Glut	15.3_GABA	3.30534
c5.3	8.7_Glut	15.3_GABA	1.76824
c5.4	8.7_Glut	15.3_GABA	2.14089
b1.1	8.7_Glut	11.2_Glut	1.25173
b1.2	8.7_Glut	11.2_Glut	3.93595
b1.3	8.7_Glut	11.2_Glut	2.76381
b1.4	8.7_Glut	11.2_Glut	4.293
b2.1	8.7_Glut	11.2_Glut	3.13104
b2.2	8.7_Glut	11.2_Glut	3.23168
b2.3	8.7_Glut	11.2_Glut	4.46516
b2.4	8.7_Glut	11.2_Glut	2.82766
b3.1	8.7_Glut	11.2_Glut	2.11141
b3.2	8.7_Glut	11.2_Glut	2.41159
b3.3	8.7_Glut	11.2_Glut	3.16086
b3.4	8.7_Glut	11.2_Glut	2.77886
b4.1	8.7_Glut	11.2_Glut	5.14679
b4.2	8.7_Glut	11.2_Glut	3.45532
b4.3	8.7_Glut	11.2_Glut	2.08274
b5.1	8.7_Glut	11.2_Glut	3.35986
b5.2	8.7_Glut	11.2_Glut	3.15722
b5.3	8.7_Glut	11.2_Glut	3.51612
b5.4	8.7_Glut	11.2_Glut	4.38816
c1.1	8.7_Glut	11.2_Glut	1.71274
c1.2	8.7_Glut	11.2_Glut	2.65244
c1.3	8.7_Glut	11.2_Glut	1.86654
c1.4	8.7_Glut	11.2_Glut	3.40943
c2.1	8.7_Glut	11.2_Glut	2.07061
c2.2	8.7_Glut	11.2_Glut	3.1755
c2.3	8.7_Glut	11.2_Glut	2.34639
c2.4	8.7_Glut	11.2_Glut	3.3719
c3.1	8.7_Glut	11.2_Glut	2.8171
c3.2	8.7_Glut	11.2_Glut	3.40859
c3.3	8.7_Glut	11.2_Glut	3.09009
c3.4	8.7_Glut	11.2_Glut	2.35789
c4.1	8.7_Glut	11.2_Glut	3.33419
c4.2	8.7_Glut	11.2_Glut	2.63163
c4.3	8.7_Glut	11.2_Glut	2.69575
c5.1	8.7_Glut	11.2_Glut	2.58493
c5.2	8.7_Glut	11.2_Glut	4.17232
c5.3	8.7_Glut	11.2_Glut	2.9221
c5.4	8.7_Glut	11.2_Glut	3.63827
b1.1	8.7_Glut	15.4_GABA	1.66232
b1.2	8.7_Glut	15.4_GABA	2.05312
b1.3	8.7_Glut	15.4_GABA	2.66381
b1.4	8.7_Glut	15.4_GABA	1.67831
b2.1	8.7_Glut	15.4_GABA	2.66837
b2.2	8.7_Glut	15.4_GABA	1.63944
b2.3	8.7_Glut	15.4_GABA	1.90285
b2.4	8.7_Glut	15.4_GABA	2.92566
b3.1	8.7_Glut	15.4_GABA	1.3871
b3.2	8.7_Glut	15.4_GABA	1.3463
b3.3	8.7_Glut	15.4_GABA	2.13405
b3.4	8.7_Glut	15.4_GABA	2.13161
b4.1	8.7_Glut	15.4_GABA	2.40695
b4.2	8.7_Glut	15.4_GABA	1.23115
b4.3	8.7_Glut	15.4_GABA	1.42579
b5.1	8.7_Glut	15.4_GABA	2.56156
b5.2	8.7_Glut	15.4_GABA	1.42125
b5.3	8.7_Glut	15.4_GABA	2.14717
b5.4	8.7_Glut	15.4_GABA	1.52699
c1.1	8.7_Glut	15.4_GABA	2.1382
c1.2	8.7_Glut	15.4_GABA	1.65574
c1.3	8.7_Glut	15.4_GABA	1.64037
c1.4	8.7_Glut	15.4_GABA	1.94016
c2.1	8.7_Glut	15.4_GABA	0.675177
c2.2	8.7_Glut	15.4_GABA	1.43659
c2.3	8.7_Glut	15.4_GABA	1.89664
c2.4	8.7_Glut	15.4_GABA	2.27254
c3.1	8.7_Glut	15.4_GABA	1.91091
c3.2	8.7_Glut	15.4_GABA	1.0915
c3.3	8.7_Glut	15.4_GABA	3.40598
c3.4	8.7_Glut	15.4_GABA	1.83623
c4.1	8.7_Glut	15.4_GABA	2.90606
c4.2	8.7_Glut	15.4_GABA	2.46133
c4.3	8.7_Glut	15.4_GABA	2.42237
c5.1	8.7_Glut	15.4_GABA	1.6491
c5.2	8.7_Glut	15.4_GABA	2.2381
c5.3	8.7_Glut	15.4_GABA	1.31304
c5.4	8.7_Glut	15.4_GABA	2.06215
b1.1	8.7_Glut	4.6_GABA	2.03546
b1.2	8.7_Glut	4.6_GABA	2.1798
b1.3	8.7_Glut	4.6_GABA	2.26692
b1.4	8.7_Glut	4.6_GABA	2.47191
b2.1	8.7_Glut	4.6_GABA	3.21511
b2.2	8.7_Glut	4.6_GABA	2.59661
b2.3	8.7_Glut	4.6_GABA	2.72257
b2.4	8.7_Glut	4.6_GABA	1.63696
b3.1	8.7_Glut	4.6_GABA	1.77793
b3.2	8.7_Glut	4.6_GABA	2.81401
b3.3	8.7_Glut	4.6_GABA	1.54332
b3.4	8.7_Glut	4.6_GABA	2.47366
b4.1	8.7_Glut	4.6_GABA	2.94492
b4.2	8.7_Glut	4.6_GABA	2.1823
b4.3	8.7_Glut	4.6_GABA	2.26818
b5.1	8.7_Glut	4.6_GABA	1.85645
b5.2	8.7_Glut	4.6_GABA	2.2208
b5.3	8.7_Glut	4.6_GABA	2.32888
b5.4	8.7_Glut	4.6_GABA	2.71155
c1.1	8.7_Glut	4.6_GABA	2.12391
c1.2	8.7_Glut	4.6_GABA	2.26594
c1.3	8.7_Glut	4.6_GABA	1.86197
c1.4	8.7_Glut	4.6_GABA	1.17335
c2.1	8.7_Glut	4.6_GABA	2.51774
c2.2	8.7_Glut	4.6_GABA	2.03325
c2.3	8.7_Glut	4.6_GABA	2.1246
c2.4	8.7_Glut	4.6_GABA	1.86598
c3.1	8.7_Glut	4.6_GABA	1.8769
c3.2	8.7_Glut	4.6_GABA	1.41837
c3.3	8.7_Glut	4.6_GABA	2.21643
c3.4	8.7_Glut	4.6_GABA	1.13184
c4.1	8.7_Glut	4.6_GABA	2.2769
c4.2	8.7_Glut	4.6_GABA	2.97876
c4.3	8.7_Glut	4.6_GABA	2.48276
c5.1	8.7_Glut	4.6_GABA	2.39747
c5.2	8.7_Glut	4.6_GABA	2.8783
c5.3	8.7_Glut	4.6_GABA	2.23289
c5.4	8.7_Glut	4.6_GABA	1.95406
b1.1	8.7_Glut	9.7_Glut	1.49298
b1.2	8.7_Glut	9.7_Glut	2.36791
b1.3	8.7_Glut	9.7_Glut	2.41913
b1.4	8.7_Glut	9.7_Glut	2.50925
b2.1	8.7_Glut	9.7_Glut	2.13599
b2.2	8.7_Glut	9.7_Glut	3.11733
b2.3	8.7_Glut	9.7_Glut	2.67376
b2.4	8.7_Glut	9.7_Glut	2.36701
b3.1	8.7_Glut	9.7_Glut	1.89452
b3.2	8.7_Glut	9.7_Glut	2.72684
b3.3	8.7_Glut	9.7_Glut	1.54618
b3.4	8.7_Glut	9.7_Glut	2.07558
b4.1	8.7_Glut	9.7_Glut	3.65769
b4.2	8.7_Glut	9.7_Glut	3.13198
b4.3	8.7_Glut	9.7_Glut	2.36299
b5.1	8.7_Glut	9.7_Glut	2.40914
b5.2	8.7_Glut	9.7_Glut	2.33622
b5.3	8.7_Glut	9.7_Glut	2.13717
b5.4	8.7_Glut	9.7_Glut	3.1752
c1.1	8.7_Glut	9.7_Glut	1.8215
c1.2	8.7_Glut	9.7_Glut	2.21625
c1.3	8.7_Glut	9.7_Glut	1.54507
c1.4	8.7_Glut	9.7_Glut	1.72039
c2.1	8.7_Glut	9.7_Glut	2.41135
c2.2	8.7_Glut	9.7_Glut	2.35072
c2.3	8.7_Glut	9.7_Glut	1.77084
c2.4	8.7_Glut	9.7_Glut	3.48278
c3.1	8.7_Glut	9.7_Glut	2.51589
c3.2	8.7_Glut	9.7_Glut	1.86977
c3.3	8.7_Glut	9.7_Glut	2.2388
c3.4	8.7_Glut	9.7_Glut	1.87619
c4.1	8.7_Glut	9.7_Glut	2.03049
c4.2	8.7_Glut	9.7_Glut	2.44722
c4.3	8.7_Glut	9.7_Glut	2.1595
c5.1	8.7_Glut	9.7_Glut	1.51929
c5.2	8.7_Glut	9.7_Glut	3.08449
c5.3	8.7_Glut	9.7_Glut	1.71078
c5.4	8.7_Glut	9.7_Glut	2.75966
b1.1	8.7_Glut	13_Glut	1.58184
b1.2	8.7_Glut	13_Glut	2.27802
b1.3	8.7_Glut	13_Glut	1.96931
b1.4	8.7_Glut	13_Glut	1.77215
b2.1	8.7_Glut	13_Glut	2.20364
b2.2	8.7_Glut	13_Glut	1.96148
b2.3	8.7_Glut	13_Glut	1.71126
b2.4	8.7_Glut	13_Glut	0.936099
b3.1	8.7_Glut	13_Glut	1.61762
b3.2	8.7_Glut	13_Glut	1.98139
b3.3	8.7_Glut	13_Glut	1.27174
b3.4	8.7_Glut	13_Glut	1.92504
b4.1	8.7_Glut	13_Glut	2.48952
b4.2	8.7_Glut	13_Glut	2.10559
b4.3	8.7_Glut	13_Glut	1.61461
b5.1	8.7_Glut	13_Glut	1.48291
b5.2	8.7_Glut	13_Glut	1.90017
b5.3	8.7_Glut	13_Glut	1.68005
b5.4	8.7_Glut	13_Glut	1.92879
c1.1	8.7_Glut	13_Glut	0.918824
c1.2	8.7_Glut	13_Glut	1.32042
c1.3	8.7_Glut	13_Glut	1.12932
c1.4	8.7_Glut	13_Glut	2.6195
c2.1	8.7_Glut	13_Glut	1.27125
c2.2	8.7_Glut	13_Glut	2.22856
c2.3	8.7_Glut	13_Glut	0.684168
c2.4	8.7_Glut	13_Glut	2.43621
c3.1	8.7_Glut	13_Glut	1.83324
c3.2	8.7_Glut	13_Glut	1.40751
c3.3	8.7_Glut	13_Glut	1.71379
c3.4	8.7_Glut	13_Glut	1.1639
c4.1	8.7_Glut	13_Glut	2.18657
c4.2	8.7_Glut	13_Glut	1.62117
c4.3	8.7_Glut	13_Glut	1.3768
c5.1	8.7_Glut	13_Glut	1.32677
c5.2	8.7_Glut	13_Glut	2.38479
c5.3	8.7_Glut	13_Glut	1.62787
c5.4	8.7_Glut	13_Glut	1.91617
b1.1	8.7_Glut	14_Glut	1.06991
b1.2	8.7_Glut	14_Glut	2.49632
b1.3	8.7_Glut	14_Glut	1.5078
b1.4	8.7_Glut	14_Glut	2.36181
b2.1	8.7_Glut	14_Glut	2.43556
b2.2	8.7_Glut	14_Glut
b2.3	8.7_Glut	14_Glut	1.68645
b2.4	8.7_Glut	14_Glut	3.09653
b3.1	8.7_Glut	14_Glut	1.12618
b3.2	8.7_Glut	14_Glut	2.187
b3.3	8.7_Glut	14_Glut	0.602225
b3.4	8.7_Glut	14_Glut
b4.1	8.7_Glut	14_Glut	1.68173
b4.2	8.7_Glut	14_Glut	1.23739
b4.3	8.7_Glut	14_Glut	0.881768
b5.1	8.7_Glut	14_Glut	1.50569
b5.2	8.7_Glut	14_Glut	1.90059
b5.3	8.7_Glut	14_Glut	1.76071
b5.4	8.7_Glut	14_Glut	1.58636
c1.1	8.7_Glut	14_Glut	1.83313
c1.2	8.7_Glut	14_Glut	1.50449
c1.3	8.7_Glut	14_Glut	1.63309
c1.4	8.7_Glut	14_Glut	1.70223
c2.1	8.7_Glut	14_Glut	1.95552
c2.2	8.7_Glut	14_Glut	0.732717
c2.3	8.7_Glut	14_Glut	0.972194
c2.4	8.7_Glut	14_Glut	1.75349
c3.1	8.7_Glut	14_Glut	2.21599
c3.2	8.7_Glut	14_Glut	1.73173
c3.3	8.7_Glut	14_Glut	1.74832
c3.4	8.7_Glut	14_Glut	1.46581
c4.1	8.7_Glut	14_Glut	1.07333
c4.2	8.7_Glut	14_Glut	1.83796
c4.3	8.7_Glut	14_Glut	1.49422
c5.1	8.7_Glut	14_Glut	1.44099
c5.2	8.7_Glut	14_Glut	1.69864
c5.3	8.7_Glut	14_Glut	1.62389
c5.4	8.7_Glut	14_Glut	2.49679
b1.1	8.7_Glut	4.7_GABA	2.23247
b1.2	8.7_Glut	4.7_GABA	1.98841
b1.3	8.7_Glut	4.7_GABA	2.59012
b1.4	8.7_Glut	4.7_GABA	3.32244
b2.1	8.7_Glut	4.7_GABA	2.32269
b2.2	8.7_Glut	4.7_GABA	2.55644
b2.3	8.7_Glut	4.7_GABA	2.02402
b2.4	8.7_Glut	4.7_GABA	1.99193
b3.1	8.7_Glut	4.7_GABA	1.89573
b3.2	8.7_Glut	4.7_GABA	2.60779
b3.3	8.7_Glut	4.7_GABA	1.59854
b3.4	8.7_Glut	4.7_GABA	2.28233
b4.1	8.7_Glut	4.7_GABA	2.34909
b4.2	8.7_Glut	4.7_GABA	1.89906
b4.3	8.7_Glut	4.7_GABA	1.98935
b5.1	8.7_Glut	4.7_GABA	1.94965
b5.2	8.7_Glut	4.7_GABA	1.94754
b5.3	8.7_Glut	4.7_GABA	2.65257
b5.4	8.7_Glut	4.7_GABA	3.08476
c1.1	8.7_Glut	4.7_GABA	1.34755
c1.2	8.7_Glut	4.7_GABA	1.97899
c1.3	8.7_Glut	4.7_GABA	2.16792
c1.4	8.7_Glut	4.7_GABA	1.64533
c2.1	8.7_Glut	4.7_GABA	1.6772
c2.2	8.7_Glut	4.7_GABA	2.31984
c2.3	8.7_Glut	4.7_GABA	2.20102
c2.4	8.7_Glut	4.7_GABA	1.76741
c3.1	8.7_Glut	4.7_GABA	1.8656
c3.2	8.7_Glut	4.7_GABA	1.79783
c3.3	8.7_Glut	4.7_GABA	2.94801
c3.4	8.7_Glut	4.7_GABA	1.28184
c4.1	8.7_Glut	4.7_GABA	2.74701
c4.2	8.7_Glut	4.7_GABA	2.28988
c4.3	8.7_Glut	4.7_GABA	2.4597
c5.1	8.7_Glut	4.7_GABA	1.75059
c5.2	8.7_Glut	4.7_GABA	2.41446
c5.3	8.7_Glut	4.7_GABA	1.36537
c5.4	8.7_Glut	4.7_GABA	2.7048
b1.1	8.7_Glut	8.1_Glut	2.26062
b1.2	8.7_Glut	8.1_Glut	3.13874
b1.3	8.7_Glut	8.1_Glut	1.65672
b1.4	8.7_Glut	8.1_Glut	3.79454
b2.1	8.7_Glut	8.1_Glut	3.1138
b2.2	8.7_Glut	8.1_Glut	3.19888
b2.3	8.7_Glut	8.1_Glut	3.1302
b2.4	8.7_Glut	8.1_Glut	3.03002
b3.1	8.7_Glut	8.1_Glut	2.83828
b3.2	8.7_Glut	8.1_Glut	2.56254
b3.3	8.7_Glut	8.1_Glut	2.94527
b3.4	8.7_Glut	8.1_Glut	2.8267
b4.1	8.7_Glut	8.1_Glut	3.74003
b4.2	8.7_Glut	8.1_Glut	3.64613
b4.3	8.7_Glut	8.1_Glut	2.24867
b5.1	8.7_Glut	8.1_Glut	3.24512
b5.2	8.7_Glut	8.1_Glut	3.37348
b5.3	8.7_Glut	8.1_Glut	3.25877
b5.4	8.7_Glut	8.1_Glut	2.88236
c1.1	8.7_Glut	8.1_Glut	2.22045
c1.2	8.7_Glut	8.1_Glut	2.78336
c1.3	8.7_Glut	8.1_Glut	2.59012
c1.4	8.7_Glut	8.1_Glut	2.80301
c2.1	8.7_Glut	8.1_Glut	2.64132
c2.2	8.7_Glut	8.1_Glut	2.98507
c2.3	8.7_Glut	8.1_Glut	1.68027
c2.4	8.7_Glut	8.1_Glut	3.0994
c3.1	8.7_Glut	8.1_Glut	2.88833
c3.2	8.7_Glut	8.1_Glut	2.54415
c3.3	8.7_Glut	8.1_Glut	3.02028
c3.4	8.7_Glut	8.1_Glut	3.13998
c4.1	8.7_Glut	8.1_Glut	2.57338
c4.2	8.7_Glut	8.1_Glut	2.9992
c4.3	8.7_Glut	8.1_Glut	2.40774
c5.1	8.7_Glut	8.1_Glut	3.1862
c5.2	8.7_Glut	8.1_Glut	3.75542
c5.3	8.7_Glut	8.1_Glut	3.35717
c5.4	8.7_Glut	8.1_Glut	3.48122
b1.1	8.7_Glut	11.3_Glut	2.18281
b1.2	8.7_Glut	11.3_Glut	2.5878
b1.3	8.7_Glut	11.3_Glut	2.21263
b1.4	8.7_Glut	11.3_Glut	2.54715
b2.1	8.7_Glut	11.3_Glut	2.6654
b2.2	8.7_Glut	11.3_Glut	1.98643
b2.3	8.7_Glut	11.3_Glut	1.7689
b2.4	8.7_Glut	11.3_Glut	1.57246
b3.1	8.7_Glut	11.3_Glut	1.5738
b3.2	8.7_Glut	11.3_Glut	2.54763
b3.3	8.7_Glut	11.3_Glut	1.17886
b3.4	8.7_Glut	11.3_Glut	1.72539
b4.1	8.7_Glut	11.3_Glut	2.55547
b4.2	8.7_Glut	11.3_Glut	2.2966
b4.3	8.7_Glut	11.3_Glut	2.17654
b5.1	8.7_Glut	11.3_Glut	2.43326
b5.2	8.7_Glut	11.3_Glut	2.93009
b5.3	8.7_Glut	11.3_Glut	2.76781
b5.4	8.7_Glut	11.3_Glut	1.93078
c1.1	8.7_Glut	11.3_Glut
c1.2	8.7_Glut	11.3_Glut	2.25961
c1.3	8.7_Glut	11.3_Glut	1.93843
c1.4	8.7_Glut	11.3_Glut	3.03538
c2.1	8.7_Glut	11.3_Glut	1.02534
c2.2	8.7_Glut	11.3_Glut	2.9212
c2.3	8.7_Glut	11.3_Glut	1.82947
c2.4	8.7_Glut	11.3_Glut	3.01373
c3.1	8.7_Glut	11.3_Glut	2.64765
c3.2	8.7_Glut	11.3_Glut	1.66976
c3.3	8.7_Glut	11.3_Glut	2.35081
c3.4	8.7_Glut	11.3_Glut	2.06947
c4.1	8.7_Glut	11.3_Glut	1.73784
c4.2	8.7_Glut	11.3_Glut	2.35045
c4.3	8.7_Glut	11.3_Glut	2.67928
c5.1	8.7_Glut	11.3_Glut	1.72084
c5.2	8.7_Glut	11.3_Glut	2.85552
c5.3	8.7_Glut	11.3_Glut	1.98306
c5.4	8.7_Glut	11.3_Glut	2.07698
b1.1	8.7_Glut	9.8_Glut	1.34028
b1.2	8.7_Glut	9.8_Glut	2.04761
b1.3	8.7_Glut	9.8_Glut	1.94746
b1.4	8.7_Glut	9.8_Glut	2.21438
b2.1	8.7_Glut	9.8_Glut	1.29069
b2.2	8.7_Glut	9.8_Glut	2.49997
b2.3	8.7_Glut	9.8_Glut	2.33853
b2.4	8.7_Glut	9.8_Glut	3.05105
b3.1	8.7_Glut	9.8_Glut	1.56249
b3.2	8.7_Glut	9.8_Glut	1.67622
b3.3	8.7_Glut	9.8_Glut	0.973972
b3.4	8.7_Glut	9.8_Glut	1.72887
b4.1	8.7_Glut	9.8_Glut	2.14151
b4.2	8.7_Glut	9.8_Glut	2.3758
b4.3	8.7_Glut	9.8_Glut	2.07824
b5.1	8.7_Glut	9.8_Glut	2.36482
b5.2	8.7_Glut	9.8_Glut	1.59209
b5.3	8.7_Glut	9.8_Glut	1.87583
b5.4	8.7_Glut	9.8_Glut	2.004
c1.1	8.7_Glut	9.8_Glut	1.45075
c1.2	8.7_Glut	9.8_Glut	2.70552
c1.3	8.7_Glut	9.8_Glut	1.23369
c1.4	8.7_Glut	9.8_Glut	2.26004
c2.1	8.7_Glut	9.8_Glut	0.987811
c2.2	8.7_Glut	9.8_Glut	2.26211
c2.3	8.7_Glut	9.8_Glut	1.4856
c2.4	8.7_Glut	9.8_Glut	3.10338
c3.1	8.7_Glut	9.8_Glut	1.61247
c3.2	8.7_Glut	9.8_Glut	1.31088
c3.3	8.7_Glut	9.8_Glut	1.71798
c3.4	8.7_Glut	9.8_Glut	1.27855
c4.1	8.7_Glut	9.8_Glut	1.65815
c4.2	8.7_Glut	9.8_Glut	2.86444
c4.3	8.7_Glut	9.8_Glut	1.48235
c5.1	8.7_Glut	9.8_Glut	1.284
c5.2	8.7_Glut	9.8_Glut	2.45879
c5.3	8.7_Glut	9.8_Glut	1.5304
c5.4	8.7_Glut	9.8_Glut	2.65564
b1.1	8.7_Glut	8-9_Glut	2.47705
b1.2	8.7_Glut	8-9_Glut	3.47653
b1.3	8.7_Glut	8-9_Glut	2.535
b1.4	8.7_Glut	8-9_Glut	3.45623
b2.1	8.7_Glut	8-9_Glut
b2.2	8.7_Glut	8-9_Glut	2.29064
b2.3	8.7_Glut	8-9_Glut	3.27901
b2.4	8.7_Glut	8-9_Glut	3.29657
b3.1	8.7_Glut	8-9_Glut	2.36955
b3.2	8.7_Glut	8-9_Glut	2.68604
b3.3	8.7_Glut	8-9_Glut	1.80084
b3.4	8.7_Glut	8-9_Glut	1.5678
b4.1	8.7_Glut	8-9_Glut	3.72559
b4.2	8.7_Glut	8-9_Glut	2.99603
b4.3	8.7_Glut	8-9_Glut	2.29444
b5.1	8.7_Glut	8-9_Glut	1.94566
b5.2	8.7_Glut	8-9_Glut	3.18918
b5.3	8.7_Glut	8-9_Glut	2.69962
b5.4	8.7_Glut	8-9_Glut	3.66722
c1.1	8.7_Glut	8-9_Glut	0.858453
c1.2	8.7_Glut	8-9_Glut	2.54468
c1.3	8.7_Glut	8-9_Glut	2.44159
c1.4	8.7_Glut	8-9_Glut	1.85191
c2.1	8.7_Glut	8-9_Glut	2.89944
c2.2	8.7_Glut	8-9_Glut	2.84669
c2.3	8.7_Glut	8-9_Glut	2.19829
c2.4	8.7_Glut	8-9_Glut	3.15272
c3.1	8.7_Glut	8-9_Glut	1.86835
c3.2	8.7_Glut	8-9_Glut	1.9881
c3.3	8.7_Glut	8-9_Glut	2.59178
c3.4	8.7_Glut	8-9_Glut	2.96653
c4.1	8.7_Glut	8-9_Glut	2.72584
c4.2	8.7_Glut	8-9_Glut	2.22958
c4.3	8.7_Glut	8-9_Glut	2.7756
c5.1	8.7_Glut	8-9_Glut	2.72355
c5.2	8.7_Glut	8-9_Glut	2.57839
c5.3	8.7_Glut	8-9_Glut	1.50553
c5.4	8.7_Glut	8-9_Glut	2.33024
b1.1	8.7_Glut	15.5_GABA/Glut	2.01831
b1.2	8.7_Glut	15.5_GABA/Glut	2.06225
b1.3	8.7_Glut	15.5_GABA/Glut	1.8766
b1.4	8.7_Glut	15.5_GABA/Glut	1.26375
b2.1	8.7_Glut	15.5_GABA/Glut	1.0862
b2.2	8.7_Glut	15.5_GABA/Glut	2.0285
b2.3	8.7_Glut	15.5_GABA/Glut	1.90188
b2.4	8.7_Glut	15.5_GABA/Glut
b3.1	8.7_Glut	15.5_GABA/Glut	1.2492
b3.2	8.7_Glut	15.5_GABA/Glut	1.87698
b3.3	8.7_Glut	15.5_GABA/Glut	2.53183
b3.4	8.7_Glut	15.5_GABA/Glut	2.11007
b4.1	8.7_Glut	15.5_GABA/Glut	2.0195
b4.2	8.7_Glut	15.5_GABA/Glut	1.08463
b4.3	8.7_Glut	15.5_GABA/Glut	1.48967
b5.1	8.7_Glut	15.5_GABA/Glut	2.42185
b5.2	8.7_Glut	15.5_GABA/Glut	2.0076
b5.3	8.7_Glut	15.5_GABA/Glut	2.64204
b5.4	8.7_Glut	15.5_GABA/Glut	0.561683
c1.1	8.7_Glut	15.5_GABA/Glut	0.819521
c1.2	8.7_Glut	15.5_GABA/Glut	0.958594
c1.3	8.7_Glut	15.5_GABA/Glut	1.52474
c1.4	8.7_Glut	15.5_GABA/Glut	2.70348
c2.1	8.7_Glut	15.5_GABA/Glut	0.553814
c2.2	8.7_Glut	15.5_GABA/Glut	1.08187
c2.3	8.7_Glut	15.5_GABA/Glut	1.7231
c2.4	8.7_Glut	15.5_GABA/Glut	1.23651
c3.1	8.7_Glut	15.5_GABA/Glut	2.15775
c3.2	8.7_Glut	15.5_GABA/Glut	1.64132
c3.3	8.7_Glut	15.5_GABA/Glut	2.27636
c3.4	8.7_Glut	15.5_GABA/Glut	1.81964
c4.1	8.7_Glut	15.5_GABA/Glut	2.86642
c4.2	8.7_Glut	15.5_GABA/Glut	1.38197
c4.3	8.7_Glut	15.5_GABA/Glut	2.0608
c5.1	8.7_Glut	15.5_GABA/Glut	1.6179
c5.2	8.7_Glut	15.5_GABA/Glut	0.989788
c5.3	8.7_Glut	15.5_GABA/Glut	3.33328
c5.4	8.7_Glut	15.5_GABA/Glut	2.87235
b1.1	8.7_Glut	4.8_GABA	3.29095
b1.2	8.7_Glut	4.8_GABA	1.70401
b1.3	8.7_Glut	4.8_GABA	2.47298
b1.4	8.7_Glut	4.8_GABA	3.96428
b2.1	8.7_Glut	4.8_GABA	2.61421
b2.2	8.7_Glut	4.8_GABA	2.03074
b2.3	8.7_Glut	4.8_GABA	2.32985
b2.4	8.7_Glut	4.8_GABA	1.91911
b3.1	8.7_Glut	4.8_GABA	1.45068
b3.2	8.7_Glut	4.8_GABA	3.49839
b3.3	8.7_Glut	4.8_GABA	1.2067
b3.4	8.7_Glut	4.8_GABA	2.09873
b4.1	8.7_Glut	4.8_GABA	2.15401
b4.2	8.7_Glut	4.8_GABA	3.09759
b4.3	8.7_Glut	4.8_GABA	1.89728
b5.1	8.7_Glut	4.8_GABA	2.07935
b5.2	8.7_Glut	4.8_GABA	3.17805
b5.3	8.7_Glut	4.8_GABA	2.08127
b5.4	8.7_Glut	4.8_GABA	1.99284
c1.1	8.7_Glut	4.8_GABA	1.28872
c1.2	8.7_Glut	4.8_GABA	2.09544
c1.3	8.7_Glut	4.8_GABA	2.37189
c1.4	8.7_Glut	4.8_GABA	1.84693
c2.1	8.7_Glut	4.8_GABA	1.07704
c2.2	8.7_Glut	4.8_GABA	1.55002
c2.3	8.7_Glut	4.8_GABA	2.0252
c2.4	8.7_Glut	4.8_GABA	3.55125
c3.1	8.7_Glut	4.8_GABA	2.24593
c3.2	8.7_Glut	4.8_GABA	1.57155
c3.3	8.7_Glut	4.8_GABA	1.40256
c3.4	8.7_Glut	4.8_GABA	2.54755
c4.1	8.7_Glut	4.8_GABA	2.42376
c4.2	8.7_Glut	4.8_GABA	3.51399
c4.3	8.7_Glut	4.8_GABA	2.92656
c5.1	8.7_Glut	4.8_GABA	1.42303
c5.2	8.7_Glut	4.8_GABA	2.00034
c5.3	8.7_Glut	4.8_GABA	1.76205
c5.4	8.7_Glut	4.8_GABA	2.32706
b1.1	8.7_Glut	1.3_MG	0.367535
b1.2	8.7_Glut	1.3_MG	0.44932
b1.3	8.7_Glut	1.3_MG	0.420732
b1.4	8.7_Glut	1.3_MG	0.453368
b2.1	8.7_Glut	1.3_MG	0.403155
b2.2	8.7_Glut	1.3_MG	0.485859
b2.3	8.7_Glut	1.3_MG	0.54955
b2.4	8.7_Glut	1.3_MG	0.60385
b3.1	8.7_Glut	1.3_MG	0.414442
b3.2	8.7_Glut	1.3_MG	0.743584
b3.3	8.7_Glut	1.3_MG	0.0758081
b3.4	8.7_Glut	1.3_MG	0.397347
b4.1	8.7_Glut	1.3_MG	0.767186
b4.2	8.7_Glut	1.3_MG	0.533219
b4.3	8.7_Glut	1.3_MG	0.30403
b5.1	8.7_Glut	1.3_MG	0.731841
b5.2	8.7_Glut	1.3_MG
b5.3	8.7_Glut	1.3_MG	0.318999
b5.4	8.7_Glut	1.3_MG	0.733648
c1.1	8.7_Glut	1.3_MG	0.308502
c1.2	8.7_Glut	1.3_MG	0.369634
c1.3	8.7_Glut	1.3_MG	0.524315
c1.4	8.7_Glut	1.3_MG	0.393112
c2.1	8.7_Glut	1.3_MG	0.36112
c2.2	8.7_Glut	1.3_MG	0.51947
c2.3	8.7_Glut	1.3_MG	0.424906
c2.4	8.7_Glut	1.3_MG	0.477974
c3.1	8.7_Glut	1.3_MG	0.507983
c3.2	8.7_Glut	1.3_MG	0.446167
c3.3	8.7_Glut	1.3_MG
c3.4	8.7_Glut	1.3_MG	0.367193
c4.1	8.7_Glut	1.3_MG	0.336503
c4.2	8.7_Glut	1.3_MG	0.473568
c4.3	8.7_Glut	1.3_MG	0.490969
c5.1	8.7_Glut	1.3_MG
c5.2	8.7_Glut	1.3_MG	0.480605
c5.3	8.7_Glut	1.3_MG	0.32859
c5.4	8.7_Glut	1.3_MG	0.339206
b1.1	8.7_Glut	2.2_Oligo	0.725461
b1.2	8.7_Glut	2.2_Oligo	0.520657
b1.3	8.7_Glut	2.2_Oligo	1.38117
b1.4	8.7_Glut	2.2_Oligo	1.47419
b2.1	8.7_Glut	2.2_Oligo	0.484469
b2.2	8.7_Glut	2.2_Oligo	1.43806
b2.3	8.7_Glut	2.2_Oligo	0.767783
b2.4	8.7_Glut	2.2_Oligo	0.806837
b3.1	8.7_Glut	2.2_Oligo	0.0673867
b3.2	8.7_Glut	2.2_Oligo	0.379379
b3.3	8.7_Glut	2.2_Oligo	1.79514
b3.4	8.7_Glut	2.2_Oligo
b4.1	8.7_Glut	2.2_Oligo	1.15521
b4.2	8.7_Glut	2.2_Oligo	0.872258
b4.3	8.7_Glut	2.2_Oligo	0.994866
b5.1	8.7_Glut	2.2_Oligo	0.638921
b5.2	8.7_Glut	2.2_Oligo	0.868766
b5.3	8.7_Glut	2.2_Oligo	1.14763
b5.4	8.7_Glut	2.2_Oligo	0.596604
c1.1	8.7_Glut	2.2_Oligo	1.06406
c1.2	8.7_Glut	2.2_Oligo	0.643483
c1.3	8.7_Glut	2.2_Oligo	0.80527
c1.4	8.7_Glut	2.2_Oligo	0.58012
c2.1	8.7_Glut	2.2_Oligo	0.876152
c2.2	8.7_Glut	2.2_Oligo	0.379098
c2.3	8.7_Glut	2.2_Oligo	0.813739
c2.4	8.7_Glut	2.2_Oligo	1.75559
c3.1	8.7_Glut	2.2_Oligo	0.626199
c3.2	8.7_Glut	2.2_Oligo	0.335039
c3.3	8.7_Glut	2.2_Oligo	0.428594
c3.4	8.7_Glut	2.2_Oligo
c4.1	8.7_Glut	2.2_Oligo	0.836179
c4.2	8.7_Glut	2.2_Oligo	0.801691
c4.3	8.7_Glut	2.2_Oligo	0.671202
c5.1	8.7_Glut	2.2_Oligo	0.908373
c5.2	8.7_Glut	2.2_Oligo	0.904511
c5.3	8.7_Glut	2.2_Oligo	0.608266
c5.4	8.7_Glut	2.2_Oligo	0.683021
b1.1	8.7_Glut	15.6_Glut	2.18164
b1.2	8.7_Glut	15.6_Glut	2.92237
b1.3	8.7_Glut	15.6_Glut	1.85911
b1.4	8.7_Glut	15.6_Glut	1.86682
b2.1	8.7_Glut	15.6_Glut	2.45929
b2.2	8.7_Glut	15.6_Glut	1.88899
b2.3	8.7_Glut	15.6_Glut	2.36186
b2.4	8.7_Glut	15.6_Glut	2.174
b3.1	8.7_Glut	15.6_Glut	1.79906
b3.2	8.7_Glut	15.6_Glut	2.49653
b3.3	8.7_Glut	15.6_Glut	1.78255
b3.4	8.7_Glut	15.6_Glut	2.35272
b4.1	8.7_Glut	15.6_Glut	1.97705
b4.2	8.7_Glut	15.6_Glut	1.29814
b4.3	8.7_Glut	15.6_Glut	1.83247
b5.1	8.7_Glut	15.6_Glut	2.14607
b5.2	8.7_Glut	15.6_Glut	3.48123
b5.3	8.7_Glut	15.6_Glut	1.67778
b5.4	8.7_Glut	15.6_Glut	2.01106
c1.1	8.7_Glut	15.6_Glut	0.365506
c1.2	8.7_Glut	15.6_Glut	1.95928
c1.3	8.7_Glut	15.6_Glut	1.38629
c1.4	8.7_Glut	15.6_Glut	2.01014
c2.1	8.7_Glut	15.6_Glut	1.63067
c2.2	8.7_Glut	15.6_Glut
c2.3	8.7_Glut	15.6_Glut	1.88197
c2.4	8.7_Glut	15.6_Glut	2.24403
c3.1	8.7_Glut	15.6_Glut	1.93947
c3.2	8.7_Glut	15.6_Glut	1.54367
c3.3	8.7_Glut	15.6_Glut	1.91251
c3.4	8.7_Glut	15.6_Glut	1.09238
c4.1	8.7_Glut	15.6_Glut	2.14674
c4.2	8.7_Glut	15.6_Glut	2.7451
c4.3	8.7_Glut	15.6_Glut	2.34751
c5.1	8.7_Glut	15.6_Glut	1.7372
c5.2	8.7_Glut	15.6_Glut	1.94619
c5.3	8.7_Glut	15.6_Glut	1.25874
c5.4	8.7_Glut	15.6_Glut	1.19588
b1.1	8.7_Glut	8.10_Glut	4.32376
b1.2	8.7_Glut	8.10_Glut	3.74602
b1.3	8.7_Glut	8.10_Glut	3.26573
b1.4	8.7_Glut	8.10_Glut	2.26057
b2.1	8.7_Glut	8.10_Glut	4.15775
b2.2	8.7_Glut	8.10_Glut	2.9098
b2.3	8.7_Glut	8.10_Glut	3.40225
b2.4	8.7_Glut	8.10_Glut	3.55969
b3.1	8.7_Glut	8.10_Glut	2.8892
b3.2	8.7_Glut	8.10_Glut	2.22861
b3.3	8.7_Glut	8.10_Glut	3.36399
b3.4	8.7_Glut	8.10_Glut	3.14355
b4.1	8.7_Glut	8.10_Glut	4.02948
b4.2	8.7_Glut	8.10_Glut	3.13485
b4.3	8.7_Glut	8.10_Glut	2.89683
b5.1	8.7_Glut	8.10_Glut	2.73621
b5.2	8.7_Glut	8.10_Glut	3.46006
b5.3	8.7_Glut	8.10_Glut	3.87163
b5.4	8.7_Glut	8.10_Glut
c1.1	8.7_Glut	8.10_Glut
c1.2	8.7_Glut	8.10_Glut	3.40694
c1.3	8.7_Glut	8.10_Glut	2.38209
c1.4	8.7_Glut	8.10_Glut	1.33251
c2.1	8.7_Glut	8.10_Glut	2.71629
c2.2	8.7_Glut	8.10_Glut	2.82592
c2.3	8.7_Glut	8.10_Glut	2.86883
c2.4	8.7_Glut	8.10_Glut	3.17049
c3.1	8.7_Glut	8.10_Glut	2.26151
c3.2	8.7_Glut	8.10_Glut	1.79661
c3.3	8.7_Glut	8.10_Glut	4.05991
c3.4	8.7_Glut	8.10_Glut	2.83205
c4.1	8.7_Glut	8.10_Glut	3.32821
c4.2	8.7_Glut	8.10_Glut	3.2745
c4.3	8.7_Glut	8.10_Glut	3.51644
c5.1	8.7_Glut	8.10_Glut	2.30844
c5.2	8.7_Glut	8.10_Glut	3.38469
c5.3	8.7_Glut	8.10_Glut	1.69676
c5.4	8.7_Glut	8.10_Glut	3.6189
b1.1	8.7_Glut	8.11_Glut	2.85214
b1.2	8.7_Glut	8.11_Glut
b1.3	8.7_Glut	8.11_Glut	2.89955
b1.4	8.7_Glut	8.11_Glut	4.52709
b2.1	8.7_Glut	8.11_Glut	2.48899
b2.2	8.7_Glut	8.11_Glut	3.42618
b2.3	8.7_Glut	8.11_Glut	2.7425
b2.4	8.7_Glut	8.11_Glut	3.19721
b3.1	8.7_Glut	8.11_Glut	2.35261
b3.2	8.7_Glut	8.11_Glut
b3.3	8.7_Glut	8.11_Glut	2.41931
b3.4	8.7_Glut	8.11_Glut
b4.1	8.7_Glut	8.11_Glut	3.9784
b4.2	8.7_Glut	8.11_Glut	2.15526
b4.3	8.7_Glut	8.11_Glut	3.40921
b5.1	8.7_Glut	8.11_Glut	2.78436
b5.2	8.7_Glut	8.11_Glut	3.28944
b5.3	8.7_Glut	8.11_Glut	2.31974
b5.4	8.7_Glut	8.11_Glut	2.84024
c1.1	8.7_Glut	8.11_Glut	2.64334
c1.2	8.7_Glut	8.11_Glut	2.14075
c1.3	8.7_Glut	8.11_Glut
c1.4	8.7_Glut	8.11_Glut
c2.1	8.7_Glut	8.11_Glut	2.20492
c2.2	8.7_Glut	8.11_Glut	3.38318
c2.3	8.7_Glut	8.11_Glut	2.12949
c2.4	8.7_Glut	8.11_Glut	1.81896
c3.1	8.7_Glut	8.11_Glut	1.91646
c3.2	8.7_Glut	8.11_Glut	2.84715
c3.3	8.7_Glut	8.11_Glut	3.56175
c3.4	8.7_Glut	8.11_Glut	2.48091
c4.1	8.7_Glut	8.11_Glut	3.29077
c4.2	8.7_Glut	8.11_Glut	1.75959
c4.3	8.7_Glut	8.11_Glut	2.59111
c5.1	8.7_Glut	8.11_Glut	2.3374
c5.2	8.7_Glut	8.11_Glut	3.71296
c5.3	8.7_Glut	8.11_Glut	1.76101
c5.4	8.7_Glut	8.11_Glut	1.82043
b1.1	8.7_Glut	1.1_RG	0.324795
b1.2	8.7_Glut	1.1_RG	0.325081
b1.3	8.7_Glut	1.1_RG	0.350125
b1.4	8.7_Glut	1.1_RG	0.387395
b2.1	8.7_Glut	1.1_RG	0.671544
b2.2	8.7_Glut	1.1_RG	0.46957
b2.3	8.7_Glut	1.1_RG	0.674233
b2.4	8.7_Glut	1.1_RG	0.373817
b3.1	8.7_Glut	1.1_RG	0.339079
b3.2	8.7_Glut	1.1_RG	0.856757
b3.3	8.7_Glut	1.1_RG	0.451741
b3.4	8.7_Glut	1.1_RG	0.643684
b4.1	8.7_Glut	1.1_RG	0.368415
b4.2	8.7_Glut	1.1_RG	0.336987
b4.3	8.7_Glut	1.1_RG	0.220035
b5.1	8.7_Glut	1.1_RG	0.39413
b5.2	8.7_Glut	1.1_RG	0.601173
b5.3	8.7_Glut	1.1_RG	0.374758
b5.4	8.7_Glut	1.1_RG	0.703784
c1.1	8.7_Glut	1.1_RG	0.120666
c1.2	8.7_Glut	1.1_RG	0.889662
c1.3	8.7_Glut	1.1_RG	0.387215
c1.4	8.7_Glut	1.1_RG	0.225013
c2.1	8.7_Glut	1.1_RG	0.639624
c2.2	8.7_Glut	1.1_RG	0.471324
c2.3	8.7_Glut	1.1_RG	0.518602
c2.4	8.7_Glut	1.1_RG	0.682591
c3.1	8.7_Glut	1.1_RG	0.376998
c3.2	8.7_Glut	1.1_RG	0.235282
c3.3	8.7_Glut	1.1_RG	0.808706
c3.4	8.7_Glut	1.1_RG	0.759827
c4.1	8.7_Glut	1.1_RG	0.522431
c4.2	8.7_Glut	1.1_RG	0.630141
c4.3	8.7_Glut	1.1_RG	0.622106
c5.1	8.7_Glut	1.1_RG	0.317992
c5.2	8.7_Glut	1.1_RG	0.381947
c5.3	8.7_Glut	1.1_RG	0.681478
c5.4	8.7_Glut	1.1_RG	0.428204
b1.1	8.7_Glut	3_Peri	0.968217
b1.2	8.7_Glut	3_Peri	0.305516
b1.3	8.7_Glut	3_Peri
b1.4	8.7_Glut	3_Peri	0.480758
b2.1	8.7_Glut	3_Peri	0.697191
b2.2	8.7_Glut	3_Peri
b2.3	8.7_Glut	3_Peri
b2.4	8.7_Glut	3_Peri	0.672809
b3.1	8.7_Glut	3_Peri	0.468837
b3.2	8.7_Glut	3_Peri	0.698819
b3.3	8.7_Glut	3_Peri
b3.4	8.7_Glut	3_Peri	0.424225
b4.1	8.7_Glut	3_Peri	0.250631
b4.2	8.7_Glut	3_Peri	0.333214
b4.3	8.7_Glut	3_Peri	0.286711
b5.1	8.7_Glut	3_Peri	0.16533
b5.2	8.7_Glut	3_Peri	0.314703
b5.3	8.7_Glut	3_Peri	0.645476
b5.4	8.7_Glut	3_Peri	0.415629
c1.1	8.7_Glut	3_Peri	0.370351
c1.2	8.7_Glut	3_Peri	0.242078
c1.3	8.7_Glut	3_Peri
c1.4	8.7_Glut	3_Peri	0.15068
c2.1	8.7_Glut	3_Peri
c2.2	8.7_Glut	3_Peri	0.128496
c2.3	8.7_Glut	3_Peri	0.360975
c2.4	8.7_Glut	3_Peri	0.159791
c3.1	8.7_Glut	3_Peri
c3.2	8.7_Glut	3_Peri
c3.3	8.7_Glut	3_Peri
c3.4	8.7_Glut	3_Peri
c4.1	8.7_Glut	3_Peri	0.322997
c4.2	8.7_Glut	3_Peri	0.437544
c4.3	8.7_Glut	3_Peri	0.122218
c5.1	8.7_Glut	3_Peri	0.232508
c5.2	8.7_Glut	3_Peri	0.212315
c5.3	8.7_Glut	3_Peri	1.51935
c5.4	8.7_Glut	3_Peri	0.240159
b1.1	8.7_Glut	15.7_Glut	1.50411
b1.2	8.7_Glut	15.7_Glut	1.42864
b1.3	8.7_Glut	15.7_Glut	1.64423
b1.4	8.7_Glut	15.7_Glut
b2.1	8.7_Glut	15.7_Glut
b2.2	8.7_Glut	15.7_Glut	2.8128
b2.3	8.7_Glut	15.7_Glut	1.54629
b2.4	8.7_Glut	15.7_Glut
b3.1	8.7_Glut	15.7_Glut
b3.2	8.7_Glut	15.7_Glut
b3.3	8.7_Glut	15.7_Glut	0.47442
b3.4	8.7_Glut	15.7_Glut
b4.1	8.7_Glut	15.7_Glut	0.626037
b4.2	8.7_Glut	15.7_Glut	1.05121
b4.3	8.7_Glut	15.7_Glut	1.566
b5.1	8.7_Glut	15.7_Glut	1.20119
b5.2	8.7_Glut	15.7_Glut	0.764393
b5.3	8.7_Glut	15.7_Glut	1.08505
b5.4	8.7_Glut	15.7_Glut	2.26306
c1.1	8.7_Glut	15.7_Glut	2.67192
c1.2	8.7_Glut	15.7_Glut	0.542471
c1.3	8.7_Glut	15.7_Glut	0.684206
c1.4	8.7_Glut	15.7_Glut
c2.1	8.7_Glut	15.7_Glut	0.846835
c2.2	8.7_Glut	15.7_Glut	1.24957
c2.3	8.7_Glut	15.7_Glut	1.19021
c2.4	8.7_Glut	15.7_Glut	1.94607
c3.1	8.7_Glut	15.7_Glut	1.30098
c3.2	8.7_Glut	15.7_Glut	1.38323
c3.3	8.7_Glut	15.7_Glut	2.18525
c3.4	8.7_Glut	15.7_Glut
c4.1	8.7_Glut	15.7_Glut	1.82099
c4.2	8.7_Glut	15.7_Glut	1.87804
c4.3	8.7_Glut	15.7_Glut	1.57665
c5.1	8.7_Glut	15.7_Glut	0.65817
c5.2	8.7_Glut	15.7_Glut	1.70493
c5.3	8.7_Glut	15.7_Glut	1.63486
c5.4	8.7_Glut	15.7_Glut	1.81004
b1.1	8.7_Glut	7_GABA	0.736323
b1.2	8.7_Glut	7_GABA	1.58416
b1.3	8.7_Glut	7_GABA
b1.4	8.7_Glut	7_GABA	1.60125
b2.1	8.7_Glut	7_GABA
b2.2	8.7_Glut	7_GABA
b2.3	8.7_Glut	7_GABA	1.71693
b2.4	8.7_Glut	7_GABA	1.28317
b3.1	8.7_Glut	7_GABA
b3.2	8.7_Glut	7_GABA
b3.3	8.7_Glut	7_GABA	1.47523
b3.4	8.7_Glut	7_GABA	1.29862
b4.1	8.7_Glut	7_GABA	2.81033
b4.2	8.7_Glut	7_GABA	1.13332
b4.3	8.7_Glut	7_GABA	2.25784
b5.1	8.7_Glut	7_GABA	1.66026
b5.2	8.7_Glut	7_GABA	0.699019
b5.3	8.7_Glut	7_GABA
b5.4	8.7_Glut	7_GABA	1.6374
c1.1	8.7_Glut	7_GABA
c1.2	8.7_Glut	7_GABA	1.10414
c1.3	8.7_Glut	7_GABA
c1.4	8.7_Glut	7_GABA
c2.1	8.7_Glut	7_GABA	0.834047
c2.2	8.7_Glut	7_GABA	1.514
c2.3	8.7_Glut	7_GABA	1.13509
c2.4	8.7_Glut	7_GABA	1.60074
c3.1	8.7_Glut	7_GABA	1.44264
c3.2	8.7_Glut	7_GABA	1.06988
c3.3	8.7_Glut	7_GABA	1.66603
c3.4	8.7_Glut	7_GABA	1.22295
c4.1	8.7_Glut	7_GABA	1.05375
c4.2	8.7_Glut	7_GABA	1.76325
c4.3	8.7_Glut	7_GABA	1.56651
c5.1	8.7_Glut	7_GABA	1.55785
c5.2	8.7_Glut	7_GABA	1.76045
c5.3	8.7_Glut	7_GABA	1.75477
c5.4	8.7_Glut	7_GABA
b1.1	8.7_Glut	6_GABA	1.24849
b1.2	8.7_Glut	6_GABA	0.783542
b1.3	8.7_Glut	6_GABA	0.656281
b1.4	8.7_Glut	6_GABA	0.779668
b2.1	8.7_Glut	6_GABA	1.47901
b2.2	8.7_Glut	6_GABA	0.694645
b2.3	8.7_Glut	6_GABA	1.15455
b2.4	8.7_Glut	6_GABA	1.12943
b3.1	8.7_Glut	6_GABA	0.689398
b3.2	8.7_Glut	6_GABA	1.3661
b3.3	8.7_Glut	6_GABA	0.776846
b3.4	8.7_Glut	6_GABA	1.60705
b4.1	8.7_Glut	6_GABA	1.55336
b4.2	8.7_Glut	6_GABA	0.691818
b4.3	8.7_Glut	6_GABA	0.679195
b5.1	8.7_Glut	6_GABA	0.936334
b5.2	8.7_Glut	6_GABA	0.760673
b5.3	8.7_Glut	6_GABA	0.622243
b5.4	8.7_Glut	6_GABA	0.759462
c1.1	8.7_Glut	6_GABA	0.613932
c1.2	8.7_Glut	6_GABA	1.08867
c1.3	8.7_Glut	6_GABA	0.783794
c1.4	8.7_Glut	6_GABA	0.866511
c2.1	8.7_Glut	6_GABA	0.555734
c2.2	8.7_Glut	6_GABA	0.972088
c2.3	8.7_Glut	6_GABA	1.33048
c2.4	8.7_Glut	6_GABA	1.01638
c3.1	8.7_Glut	6_GABA	0.597052
c3.2	8.7_Glut	6_GABA	0.752766
c3.3	8.7_Glut	6_GABA	1.77925
c3.4	8.7_Glut	6_GABA	0.863726
c4.1	8.7_Glut	6_GABA	1.3251
c4.2	8.7_Glut	6_GABA	1.596
c4.3	8.7_Glut	6_GABA	1.03075
c5.1	8.7_Glut	6_GABA	0.950203
c5.2	8.7_Glut	6_GABA	1.47933
c5.3	8.7_Glut	6_GABA	0.931158
c5.4	8.7_Glut	6_GABA	1.06695
b1.1	8.7_Glut	5.1_GABA	0.912976
b1.2	8.7_Glut	5.1_GABA	0.986046
b1.3	8.7_Glut	5.1_GABA	0.582668
b1.4	8.7_Glut	5.1_GABA	0.607605
b2.1	8.7_Glut	5.1_GABA	0.990801
b2.2	8.7_Glut	5.1_GABA	0.844601
b2.3	8.7_Glut	5.1_GABA	1.57888
b2.4	8.7_Glut	5.1_GABA	0.365623
b3.1	8.7_Glut	5.1_GABA	0.723966
b3.2	8.7_Glut	5.1_GABA	0.999401
b3.3	8.7_Glut	5.1_GABA	0.552153
b3.4	8.7_Glut	5.1_GABA	0.942597
b4.1	8.7_Glut	5.1_GABA	0.938157
b4.2	8.7_Glut	5.1_GABA	0.712862
b4.3	8.7_Glut	5.1_GABA	0.525558
b5.1	8.7_Glut	5.1_GABA	1.00066
b5.2	8.7_Glut	5.1_GABA	0.565639
b5.3	8.7_Glut	5.1_GABA	0.73899
b5.4	8.7_Glut	5.1_GABA	0.951459
c1.1	8.7_Glut	5.1_GABA	0.478717
c1.2	8.7_Glut	5.1_GABA	0.10381
c1.3	8.7_Glut	5.1_GABA	0.949659
c1.4	8.7_Glut	5.1_GABA	0.55486
c2.1	8.7_Glut	5.1_GABA	0.676815
c2.2	8.7_Glut	5.1_GABA	0.470923
c2.3	8.7_Glut	5.1_GABA	0.899886
c2.4	8.7_Glut	5.1_GABA	1.3065
c3.1	8.7_Glut	5.1_GABA	0.827896
c3.2	8.7_Glut	5.1_GABA	0.308996
c3.3	8.7_Glut	5.1_GABA	0.826695
c3.4	8.7_Glut	5.1_GABA	0.64617
c4.1	8.7_Glut	5.1_GABA	0.839612
c4.2	8.7_Glut	5.1_GABA	1.23536
c4.3	8.7_Glut	5.1_GABA	1.17912
c5.1	8.7_Glut	5.1_GABA	1.17052
c5.2	8.7_Glut	5.1_GABA	1.05595
c5.3	8.7_Glut	5.1_GABA	0.337994
c5.4	8.7_Glut	5.1_GABA	0.978498
b1.1	8.7_Glut	9.2_Glut	0.756868
b1.2	8.7_Glut	9.2_Glut	1.72717
b1.3	8.7_Glut	9.2_Glut	1.0271
b1.4	8.7_Glut	9.2_Glut	2.68479
b2.1	8.7_Glut	9.2_Glut	1.14942
b2.2	8.7_Glut	9.2_Glut	1.9098
b2.3	8.7_Glut	9.2_Glut	1.66461
b2.4	8.7_Glut	9.2_Glut	1.46077
b3.1	8.7_Glut	9.2_Glut	1.13173
b3.2	8.7_Glut	9.2_Glut	1.74062
b3.3	8.7_Glut	9.2_Glut	1.08064
b3.4	8.7_Glut	9.2_Glut	1.59345
b4.1	8.7_Glut	9.2_Glut	1.94416
b4.2	8.7_Glut	9.2_Glut	1.35797
b4.3	8.7_Glut	9.2_Glut	1.22287
b5.1	8.7_Glut	9.2_Glut	1.56068
b5.2	8.7_Glut	9.2_Glut	1.37013
b5.3	8.7_Glut	9.2_Glut	1.70336
b5.4	8.7_Glut	9.2_Glut	1.19232
c1.1	8.7_Glut	9.2_Glut	1.07914
c1.2	8.7_Glut	9.2_Glut	1.88437
c1.3	8.7_Glut	9.2_Glut	2.15439
c1.4	8.7_Glut	9.2_Glut	1.64892
c2.1	8.7_Glut	9.2_Glut	0.624743
c2.2	8.7_Glut	9.2_Glut	0.913329
c2.3	8.7_Glut	9.2_Glut	1.42578
c2.4	8.7_Glut	9.2_Glut	2.00604
c3.1	8.7_Glut	9.2_Glut	1.31169
c3.2	8.7_Glut	9.2_Glut	1.00854
c3.3	8.7_Glut	9.2_Glut	1.86833
c3.4	8.7_Glut	9.2_Glut	1.32082
c4.1	8.7_Glut	9.2_Glut	1.50544
c4.2	8.7_Glut	9.2_Glut	1.33787
c4.3	8.7_Glut	9.2_Glut	1.27606
c5.1	8.7_Glut	9.2_Glut	1.33769
c5.2	8.7_Glut	9.2_Glut	1.60806
c5.3	8.7_Glut	9.2_Glut	1.17923
c5.4	8.7_Glut	9.2_Glut	1.46684
b1.1	8.7_Glut	8.2_Glut	2.42049
b1.2	8.7_Glut	8.2_Glut	4.12781
b1.3	8.7_Glut	8.2_Glut	2.52101
b1.4	8.7_Glut	8.2_Glut	4.17693
b2.1	8.7_Glut	8.2_Glut	2.82151
b2.2	8.7_Glut	8.2_Glut	4.36501
b2.3	8.7_Glut	8.2_Glut	4.00472
b2.4	8.7_Glut	8.2_Glut	4.22138
b3.1	8.7_Glut	8.2_Glut	3.13445
b3.2	8.7_Glut	8.2_Glut	3.21433
b3.3	8.7_Glut	8.2_Glut	3.52572
b3.4	8.7_Glut	8.2_Glut	2.64639
b4.1	8.7_Glut	8.2_Glut	4.1338
b4.2	8.7_Glut	8.2_Glut	3.99879
b4.3	8.7_Glut	8.2_Glut	2.89178
b5.1	8.7_Glut	8.2_Glut	3.78402
b5.2	8.7_Glut	8.2_Glut	4.07327
b5.3	8.7_Glut	8.2_Glut	3.94996
b5.4	8.7_Glut	8.2_Glut	3.80888
c1.1	8.7_Glut	8.2_Glut	2.83548
c1.2	8.7_Glut	8.2_Glut	2.61602
c1.3	8.7_Glut	8.2_Glut	3.1281
c1.4	8.7_Glut	8.2_Glut	3.68376
c2.1	8.7_Glut	8.2_Glut	2.98813
c2.2	8.7_Glut	8.2_Glut	3.57708
c2.3	8.7_Glut	8.2_Glut	2.86347
c2.4	8.7_Glut	8.2_Glut	3.33852
c3.1	8.7_Glut	8.2_Glut	3.26738
c3.2	8.7_Glut	8.2_Glut	3.09964
c3.3	8.7_Glut	8.2_Glut	3.48568
c3.4	8.7_Glut	8.2_Glut	3.25569
c4.1	8.7_Glut	8.2_Glut	2.84436
c4.2	8.7_Glut	8.2_Glut	3.03682
c4.3	8.7_Glut	8.2_Glut	3.11916
c5.1	8.7_Glut	8.2_Glut	3.32639
c5.2	8.7_Glut	8.2_Glut	3.90244
c5.3	8.7_Glut	8.2_Glut	3.32554
c5.4	8.7_Glut	8.2_Glut	3.26489
b1.1	15.1_GABA/Glut	cckbr	1.85881
b1.2	15.1_GABA/Glut	cckbr	2.04371
b1.3	15.1_GABA/Glut	cckbr	2.28825
b1.4	15.1_GABA/Glut	cckbr	2.16547
b2.1	15.1_GABA/Glut	cckbr	2.84781
b2.2	15.1_GABA/Glut	cckbr	2.36713
b2.3	15.1_GABA/Glut	cckbr	2.47528
b2.4	15.1_GABA/Glut	cckbr	2.50102
b3.1	15.1_GABA/Glut	cckbr	1.74763
b3.2	15.1_GABA/Glut	cckbr	2.09183
b3.3	15.1_GABA/Glut	cckbr	1.66636
b3.4	15.1_GABA/Glut	cckbr	1.83485
b4.1	15.1_GABA/Glut	cckbr	2.12368
b4.2	15.1_GABA/Glut	cckbr	2.26941
b4.3	15.1_GABA/Glut	cckbr	1.85637
b5.1	15.1_GABA/Glut	cckbr	1.73273
b5.2	15.1_GABA/Glut	cckbr	1.97104
b5.3	15.1_GABA/Glut	cckbr	2.01988
b5.4	15.1_GABA/Glut	cckbr	2.63164
c1.1	15.1_GABA/Glut	cckbr	2.52481
c1.2	15.1_GABA/Glut	cckbr	2.08164
c1.3	15.1_GABA/Glut	cckbr	1.89036
c1.4	15.1_GABA/Glut	cckbr	1.66358
c2.1	15.1_GABA/Glut	cckbr	1.30462
c2.2	15.1_GABA/Glut	cckbr	2.40765
c2.3	15.1_GABA/Glut	cckbr	2.3695
c2.4	15.1_GABA/Glut	cckbr	2.13082
c3.1	15.1_GABA/Glut	cckbr	1.70566
c3.2	15.1_GABA/Glut	cckbr	1.41458
c3.3	15.1_GABA/Glut	cckbr	2.62289
c3.4	15.1_GABA/Glut	cckbr	2.03271
c4.1	15.1_GABA/Glut	cckbr	2.41774
c4.2	15.1_GABA/Glut	cckbr	2.50865
c4.3	15.1_GABA/Glut	cckbr	2.29416
c5.1	15.1_GABA/Glut	cckbr	1.82195
c5.2	15.1_GABA/Glut	cckbr	2.08532
c5.3	15.1_GABA/Glut	cckbr	2.08233
c5.4	15.1_GABA/Glut	cckbr	1.54309
b1.1	15.1_GABA/Glut	elavl4	1.75987
b1.2	15.1_GABA/Glut	elavl4	1.92677
b1.3	15.1_GABA/Glut	elavl4	2.13636
b1.4	15.1_GABA/Glut	elavl4	1.62065
b2.1	15.1_GABA/Glut	elavl4	2.07321
b2.2	15.1_GABA/Glut	elavl4	2.43916
b2.3	15.1_GABA/Glut	elavl4	2.21804
b2.4	15.1_GABA/Glut	elavl4	2.26236
b3.1	15.1_GABA/Glut	elavl4	1.85611
b3.2	15.1_GABA/Glut	elavl4	1.90812
b3.3	15.1_GABA/Glut	elavl4	1.44117
b3.4	15.1_GABA/Glut	elavl4	2.34129
b4.1	15.1_GABA/Glut	elavl4	1.94213
b4.2	15.1_GABA/Glut	elavl4	2.10583
b4.3	15.1_GABA/Glut	elavl4	1.59947
b5.1	15.1_GABA/Glut	elavl4	2.03658
b5.2	15.1_GABA/Glut	elavl4	1.89576
b5.3	15.1_GABA/Glut	elavl4	1.92136
b5.4	15.1_GABA/Glut	elavl4	3.00826
c1.1	15.1_GABA/Glut	elavl4	1.25631
c1.2	15.1_GABA/Glut	elavl4	1.6274
c1.3	15.1_GABA/Glut	elavl4	1.70415
c1.4	15.1_GABA/Glut	elavl4	1.77166
c2.1	15.1_GABA/Glut	elavl4	1.63785
c2.2	15.1_GABA/Glut	elavl4	2.22983
c2.3	15.1_GABA/Glut	elavl4	2.30089
c2.4	15.1_GABA/Glut	elavl4	1.78471
c3.1	15.1_GABA/Glut	elavl4	2.12934
c3.2	15.1_GABA/Glut	elavl4	1.44576
c3.3	15.1_GABA/Glut	elavl4	1.82169
c3.4	15.1_GABA/Glut	elavl4	1.83287
c4.1	15.1_GABA/Glut	elavl4	1.99563
c4.2	15.1_GABA/Glut	elavl4	2.12043
c4.3	15.1_GABA/Glut	elavl4	1.58913
c5.1	15.1_GABA/Glut	elavl4	1.36744
c5.2	15.1_GABA/Glut	elavl4	1.43407
c5.3	15.1_GABA/Glut	elavl4	1.67662
c5.4	15.1_GABA/Glut	elavl4	1.25545
b1.1	15.1_GABA/Glut	ntrk2b	1.72135
b1.2	15.1_GABA/Glut	ntrk2b	2.10842
b1.3	15.1_GABA/Glut	ntrk2b	2.01438
b1.4	15.1_GABA/Glut	ntrk2b	2.00029
b2.1	15.1_GABA/Glut	ntrk2b	2.08059
b2.2	15.1_GABA/Glut	ntrk2b	2.26939
b2.3	15.1_GABA/Glut	ntrk2b	2.49719
b2.4	15.1_GABA/Glut	ntrk2b	2.2322
b3.1	15.1_GABA/Glut	ntrk2b	1.62032
b3.2	15.1_GABA/Glut	ntrk2b	1.98366
b3.3	15.1_GABA/Glut	ntrk2b	1.40041
b3.4	15.1_GABA/Glut	ntrk2b	1.62091
b4.1	15.1_GABA/Glut	ntrk2b	1.82085
b4.2	15.1_GABA/Glut	ntrk2b	2.18136
b4.3	15.1_GABA/Glut	ntrk2b	1.75544
b5.1	15.1_GABA/Glut	ntrk2b	2.36133
b5.2	15.1_GABA/Glut	ntrk2b	1.81071
b5.3	15.1_GABA/Glut	ntrk2b	2.16955
b5.4	15.1_GABA/Glut	ntrk2b	2.91089
c1.1	15.1_GABA/Glut	ntrk2b	1.72121
c1.2	15.1_GABA/Glut	ntrk2b	1.98159
c1.3	15.1_GABA/Glut	ntrk2b	1.77171
c1.4	15.1_GABA/Glut	ntrk2b	1.50979
c2.1	15.1_GABA/Glut	ntrk2b	1.46732
c2.2	15.1_GABA/Glut	ntrk2b	2.12892
c2.3	15.1_GABA/Glut	ntrk2b	2.10363
c2.4	15.1_GABA/Glut	ntrk2b	2.02681
c3.1	15.1_GABA/Glut	ntrk2b	2.18109
c3.2	15.1_GABA/Glut	ntrk2b	1.33493
c3.3	15.1_GABA/Glut	ntrk2b	1.77865
c3.4	15.1_GABA/Glut	ntrk2b	1.97063
c4.1	15.1_GABA/Glut	ntrk2b	1.85997
c4.2	15.1_GABA/Glut	ntrk2b	2.24162
c4.3	15.1_GABA/Glut	ntrk2b	1.99799
c5.1	15.1_GABA/Glut	ntrk2b	1.88108
c5.2	15.1_GABA/Glut	ntrk2b	1.89048
c5.3	15.1_GABA/Glut	ntrk2b	1.71257
c5.4	15.1_GABA/Glut	ntrk2b	1.28232
b1.1	15.1_GABA/Glut	4_GABA htr1d	1.87206
b1.2	15.1_GABA/Glut	4_GABA htr1d	1.76793
b1.3	15.1_GABA/Glut	4_GABA htr1d	2.33724
b1.4	15.1_GABA/Glut	4_GABA htr1d	1.00657
b2.1	15.1_GABA/Glut	4_GABA htr1d	2.07047
b2.2	15.1_GABA/Glut	4_GABA htr1d	2.15082
b2.3	15.1_GABA/Glut	4_GABA htr1d	2.07819
b2.4	15.1_GABA/Glut	4_GABA htr1d	1.82346
b3.1	15.1_GABA/Glut	4_GABA htr1d	1.5208
b3.2	15.1_GABA/Glut	4_GABA htr1d	2.11432
b3.3	15.1_GABA/Glut	4_GABA htr1d	1.30316
b3.4	15.1_GABA/Glut	4_GABA htr1d	1.4422
b4.1	15.1_GABA/Glut	4_GABA htr1d	1.49668
b4.2	15.1_GABA/Glut	4_GABA htr1d	1.35525
b4.3	15.1_GABA/Glut	4_GABA htr1d	1.65527
b5.1	15.1_GABA/Glut	4_GABA htr1d	1.57323
b5.2	15.1_GABA/Glut	4_GABA htr1d	1.6941
b5.3	15.1_GABA/Glut	4_GABA htr1d	1.44109
b5.4	15.1_GABA/Glut	4_GABA htr1d	2.07596
c1.1	15.1_GABA/Glut	4_GABA htr1d	1.9795
c1.2	15.1_GABA/Glut	4_GABA htr1d	1.57344
c1.3	15.1_GABA/Glut	4_GABA htr1d	1.12152
c1.4	15.1_GABA/Glut	4_GABA htr1d	1.18454
c2.1	15.1_GABA/Glut	4_GABA htr1d	1.31789
c2.2	15.1_GABA/Glut	4_GABA htr1d	1.83691
c2.3	15.1_GABA/Glut	4_GABA htr1d	1.69837
c2.4	15.1_GABA/Glut	4_GABA htr1d	1.47917
c3.1	15.1_GABA/Glut	4_GABA htr1d	1.66767
c3.2	15.1_GABA/Glut	4_GABA htr1d	1.35884
c3.3	15.1_GABA/Glut	4_GABA htr1d	1.85325
c3.4	15.1_GABA/Glut	4_GABA htr1d	1.79308
c4.1	15.1_GABA/Glut	4_GABA htr1d	2.30577
c4.2	15.1_GABA/Glut	4_GABA htr1d	1.97262
c4.3	15.1_GABA/Glut	4_GABA htr1d	1.69281
c5.1	15.1_GABA/Glut	4_GABA htr1d	1.56144
c5.2	15.1_GABA/Glut	4_GABA htr1d	1.57678
c5.3	15.1_GABA/Glut	4_GABA htr1d	1.44916
c5.4	15.1_GABA/Glut	4_GABA htr1d	1.5971
b1.1	15.1_GABA/Glut	4_GABA vipr2	1.74207
b1.2	15.1_GABA/Glut	4_GABA vipr2	1.39604
b1.3	15.1_GABA/Glut	4_GABA vipr2	1.9581
b1.4	15.1_GABA/Glut	4_GABA vipr2	1.41073
b2.1	15.1_GABA/Glut	4_GABA vipr2	1.91531
b2.2	15.1_GABA/Glut	4_GABA vipr2	2.26676
b2.3	15.1_GABA/Glut	4_GABA vipr2	1.9096
b2.4	15.1_GABA/Glut	4_GABA vipr2	1.84206
b3.1	15.1_GABA/Glut	4_GABA vipr2	1.50592
b3.2	15.1_GABA/Glut	4_GABA vipr2	1.9109
b3.3	15.1_GABA/Glut	4_GABA vipr2	1.23821
b3.4	15.1_GABA/Glut	4_GABA vipr2	1.17362
b4.1	15.1_GABA/Glut	4_GABA vipr2	1.10343
b4.2	15.1_GABA/Glut	4_GABA vipr2	1.52203
b4.3	15.1_GABA/Glut	4_GABA vipr2	1.67512
b5.1	15.1_GABA/Glut	4_GABA vipr2	1.87847
b5.2	15.1_GABA/Glut	4_GABA vipr2	1.61412
b5.3	15.1_GABA/Glut	4_GABA vipr2	1.7101
b5.4	15.1_GABA/Glut	4_GABA vipr2	1.92708
c1.1	15.1_GABA/Glut	4_GABA vipr2	2.01584
c1.2	15.1_GABA/Glut	4_GABA vipr2	1.55432
c1.3	15.1_GABA/Glut	4_GABA vipr2	1.20681
c1.4	15.1_GABA/Glut	4_GABA vipr2	1.52439
c2.1	15.1_GABA/Glut	4_GABA vipr2	1.08601
c2.2	15.1_GABA/Glut	4_GABA vipr2	1.42999
c2.3	15.1_GABA/Glut	4_GABA vipr2	2.0231
c2.4	15.1_GABA/Glut	4_GABA vipr2	1.25001
c3.1	15.1_GABA/Glut	4_GABA vipr2	1.94248
c3.2	15.1_GABA/Glut	4_GABA vipr2	1.42338
c3.3	15.1_GABA/Glut	4_GABA vipr2	1.79675
c3.4	15.1_GABA/Glut	4_GABA vipr2	1.7509
c4.1	15.1_GABA/Glut	4_GABA vipr2	1.92885
c4.2	15.1_GABA/Glut	4_GABA vipr2	2.17535
c4.3	15.1_GABA/Glut	4_GABA vipr2	1.69468
c5.1	15.1_GABA/Glut	4_GABA vipr2	1.58233
c5.2	15.1_GABA/Glut	4_GABA vipr2	1.52377
c5.3	15.1_GABA/Glut	4_GABA vipr2	1.40398
c5.4	15.1_GABA/Glut	4_GABA vipr2	1.42803
b1.1	15.1_GABA/Glut	15_GABA/Glut tacr2	1.09234
b1.2	15.1_GABA/Glut	15_GABA/Glut tacr2	1.4851
b1.3	15.1_GABA/Glut	15_GABA/Glut tacr2	2.70411
b1.4	15.1_GABA/Glut	15_GABA/Glut tacr2	2.01079
b2.1	15.1_GABA/Glut	15_GABA/Glut tacr2	2.75433
b2.2	15.1_GABA/Glut	15_GABA/Glut tacr2	1.55832
b2.3	15.1_GABA/Glut	15_GABA/Glut tacr2	1.12339
b2.4	15.1_GABA/Glut	15_GABA/Glut tacr2	2.1451
b3.1	15.1_GABA/Glut	15_GABA/Glut tacr2	2.00064
b3.2	15.1_GABA/Glut	15_GABA/Glut tacr2	1.23324
b3.3	15.1_GABA/Glut	15_GABA/Glut tacr2	1.83234
b3.4	15.1_GABA/Glut	15_GABA/Glut tacr2	2.4182
b4.1	15.1_GABA/Glut	15_GABA/Glut tacr2	1.80621
b4.2	15.1_GABA/Glut	15_GABA/Glut tacr2	1.65969
b4.3	15.1_GABA/Glut	15_GABA/Glut tacr2	0.937517
b5.1	15.1_GABA/Glut	15_GABA/Glut tacr2	1.45855
b5.2	15.1_GABA/Glut	15_GABA/Glut tacr2	1.66093
b5.3	15.1_GABA/Glut	15_GABA/Glut tacr2	1.6488
b5.4	15.1_GABA/Glut	15_GABA/Glut tacr2	0.816418
c1.1	15.1_GABA/Glut	15_GABA/Glut tacr2	1.7388
c1.2	15.1_GABA/Glut	15_GABA/Glut tacr2	1.78338
c1.3	15.1_GABA/Glut	15_GABA/Glut tacr2	0.519075
c1.4	15.1_GABA/Glut	15_GABA/Glut tacr2	1.98932
c2.1	15.1_GABA/Glut	15_GABA/Glut tacr2	1.1966
c2.2	15.1_GABA/Glut	15_GABA/Glut tacr2	1.24803
c2.3	15.1_GABA/Glut	15_GABA/Glut tacr2	2.43095
c2.4	15.1_GABA/Glut	15_GABA/Glut tacr2	1.65559
c3.1	15.1_GABA/Glut	15_GABA/Glut tacr2	1.10127
c3.2	15.1_GABA/Glut	15_GABA/Glut tacr2	1.1999
c3.3	15.1_GABA/Glut	15_GABA/Glut tacr2	1.176
c3.4	15.1_GABA/Glut	15_GABA/Glut tacr2	1.45752
c4.1	15.1_GABA/Glut	15_GABA/Glut tacr2	1.51776
c4.2	15.1_GABA/Glut	15_GABA/Glut tacr2	1.72585
c4.3	15.1_GABA/Glut	15_GABA/Glut tacr2	1.03695
c5.1	15.1_GABA/Glut	15_GABA/Glut tacr2	0.848372
c5.2	15.1_GABA/Glut	15_GABA/Glut tacr2	0.733179
c5.3	15.1_GABA/Glut	15_GABA/Glut tacr2	0.778292
c5.4	15.1_GABA/Glut	15_GABA/Glut tacr2	1.15209
b1.1	15.1_GABA/Glut	11_Glut cckbr	0.716024
b1.2	15.1_GABA/Glut	11_Glut cckbr	2.16504
b1.3	15.1_GABA/Glut	11_Glut cckbr	1.56644
b1.4	15.1_GABA/Glut	11_Glut cckbr	1.52095
b2.1	15.1_GABA/Glut	11_Glut cckbr	2.61787
b2.2	15.1_GABA/Glut	11_Glut cckbr	2.802
b2.3	15.1_GABA/Glut	11_Glut cckbr	2.729
b2.4	15.1_GABA/Glut	11_Glut cckbr	2.02207
b3.1	15.1_GABA/Glut	11_Glut cckbr	1.62307
b3.2	15.1_GABA/Glut	11_Glut cckbr	2.0836
b3.3	15.1_GABA/Glut	11_Glut cckbr	1.84321
b3.4	15.1_GABA/Glut	11_Glut cckbr	1.30545
b4.1	15.1_GABA/Glut	11_Glut cckbr	1.45442
b4.2	15.1_GABA/Glut	11_Glut cckbr	2.00222
b4.3	15.1_GABA/Glut	11_Glut cckbr	1.28571
b5.1	15.1_GABA/Glut	11_Glut cckbr	2.79335
b5.2	15.1_GABA/Glut	11_Glut cckbr	2.12656
b5.3	15.1_GABA/Glut	11_Glut cckbr	1.53294
b5.4	15.1_GABA/Glut	11_Glut cckbr	3.11936
c1.1	15.1_GABA/Glut	11_Glut cckbr	2.58189
c1.2	15.1_GABA/Glut	11_Glut cckbr	2.17895
c1.3	15.1_GABA/Glut	11_Glut cckbr	1.15802
c1.4	15.1_GABA/Glut	11_Glut cckbr	1.98936
c2.1	15.1_GABA/Glut	11_Glut cckbr	1.82315
c2.2	15.1_GABA/Glut	11_Glut cckbr	1.94109
c2.3	15.1_GABA/Glut	11_Glut cckbr	2.31479
c2.4	15.1_GABA/Glut	11_Glut cckbr	2.44162
c3.1	15.1_GABA/Glut	11_Glut cckbr	1.6071
c3.2	15.1_GABA/Glut	11_Glut cckbr	0.741465
c3.3	15.1_GABA/Glut	11_Glut cckbr	2.01697
c3.4	15.1_GABA/Glut	11_Glut cckbr	1.79243
c4.1	15.1_GABA/Glut	11_Glut cckbr	2.06026
c4.2	15.1_GABA/Glut	11_Glut cckbr	2.03181
c4.3	15.1_GABA/Glut	11_Glut cckbr	1.8934
c5.1	15.1_GABA/Glut	11_Glut cckbr	1.58738
c5.2	15.1_GABA/Glut	11_Glut cckbr	2.9023
c5.3	15.1_GABA/Glut	11_Glut cckbr	1.72949
c5.4	15.1_GABA/Glut	11_Glut cckbr	1.44903
b1.1	15.1_GABA/Glut	11_Glut npr2	1.42499
b1.2	15.1_GABA/Glut	11_Glut npr2	2.25443
b1.3	15.1_GABA/Glut	11_Glut npr2	1.93777
b1.4	15.1_GABA/Glut	11_Glut npr2	1.6264
b2.1	15.1_GABA/Glut	11_Glut npr2	2.22341
b2.2	15.1_GABA/Glut	11_Glut npr2	2.51854
b2.3	15.1_GABA/Glut	11_Glut npr2	2.70952
b2.4	15.1_GABA/Glut	11_Glut npr2	2.24692
b3.1	15.1_GABA/Glut	11_Glut npr2	1.92284
b3.2	15.1_GABA/Glut	11_Glut npr2	2.14134
b3.3	15.1_GABA/Glut	11_Glut npr2	1.61656
b3.4	15.1_GABA/Glut	11_Glut npr2	1.61193
b4.1	15.1_GABA/Glut	11_Glut npr2	1.71742
b4.2	15.1_GABA/Glut	11_Glut npr2	1.95051
b4.3	15.1_GABA/Glut	11_Glut npr2	2.07132
b5.1	15.1_GABA/Glut	11_Glut npr2	2.58179
b5.2	15.1_GABA/Glut	11_Glut npr2	2.12827
b5.3	15.1_GABA/Glut	11_Glut npr2	2.17644
b5.4	15.1_GABA/Glut	11_Glut npr2	3.36173
c1.1	15.1_GABA/Glut	11_Glut npr2	2.06795
c1.2	15.1_GABA/Glut	11_Glut npr2	1.45814
c1.3	15.1_GABA/Glut	11_Glut npr2	1.32001
c1.4	15.1_GABA/Glut	11_Glut npr2	1.32814
c2.1	15.1_GABA/Glut	11_Glut npr2	1.84791
c2.2	15.1_GABA/Glut	11_Glut npr2	2.55549
c2.3	15.1_GABA/Glut	11_Glut npr2	2.54979
c2.4	15.1_GABA/Glut	11_Glut npr2	2.55925
c3.1	15.1_GABA/Glut	11_Glut npr2	1.30642
c3.2	15.1_GABA/Glut	11_Glut npr2	1.38322
c3.3	15.1_GABA/Glut	11_Glut npr2	2.04341
c3.4	15.1_GABA/Glut	11_Glut npr2	1.57999
c4.1	15.1_GABA/Glut	11_Glut npr2	2.78482
c4.2	15.1_GABA/Glut	11_Glut npr2	2.75871
c4.3	15.1_GABA/Glut	11_Glut npr2	1.98515
c5.1	15.1_GABA/Glut	11_Glut npr2	2.2888
c5.2	15.1_GABA/Glut	11_Glut npr2	1.77999
c5.3	15.1_GABA/Glut	11_Glut npr2	1.51974
c5.4	15.1_GABA/Glut	11_Glut npr2	1.60628
b1.1	15.1_GABA/Glut	9.3_Glut ntrk2b	0.418852
b1.2	15.1_GABA/Glut	9.3_Glut ntrk2b	1.1657
b1.3	15.1_GABA/Glut	9.3_Glut ntrk2b	1.33641
b1.4	15.1_GABA/Glut	9.3_Glut ntrk2b	0.815374
b2.1	15.1_GABA/Glut	9.3_Glut ntrk2b	1.76061
b2.2	15.1_GABA/Glut	9.3_Glut ntrk2b	1.04863
b2.3	15.1_GABA/Glut	9.3_Glut ntrk2b	1.4292
b2.4	15.1_GABA/Glut	9.3_Glut ntrk2b	1.38263
b3.1	15.1_GABA/Glut	9.3_Glut ntrk2b	1.28236
b3.2	15.1_GABA/Glut	9.3_Glut ntrk2b	0.513365
b3.3	15.1_GABA/Glut	9.3_Glut ntrk2b	0.980261
b3.4	15.1_GABA/Glut	9.3_Glut ntrk2b	0.57565
b4.1	15.1_GABA/Glut	9.3_Glut ntrk2b	1.60649
b4.2	15.1_GABA/Glut	9.3_Glut ntrk2b	1.23528
b4.3	15.1_GABA/Glut	9.3_Glut ntrk2b	1.09077
b5.1	15.1_GABA/Glut	9.3_Glut ntrk2b	1.28518
b5.2	15.1_GABA/Glut	9.3_Glut ntrk2b	1.92163
b5.3	15.1_GABA/Glut	9.3_Glut ntrk2b	1.38021
b5.4	15.1_GABA/Glut	9.3_Glut ntrk2b	1.72434
c1.1	15.1_GABA/Glut	9.3_Glut ntrk2b	1.08897
c1.2	15.1_GABA/Glut	9.3_Glut ntrk2b	0.717587
c1.3	15.1_GABA/Glut	9.3_Glut ntrk2b	0.32976
c1.4	15.1_GABA/Glut	9.3_Glut ntrk2b	1.27331
c2.1	15.1_GABA/Glut	9.3_Glut ntrk2b	2.12551
c2.2	15.1_GABA/Glut	9.3_Glut ntrk2b	2.4187
c2.3	15.1_GABA/Glut	9.3_Glut ntrk2b	1.80894
c2.4	15.1_GABA/Glut	9.3_Glut ntrk2b	1.09754
c3.1	15.1_GABA/Glut	9.3_Glut ntrk2b	2.36997
c3.2	15.1_GABA/Glut	9.3_Glut ntrk2b	1.09554
c3.3	15.1_GABA/Glut	9.3_Glut ntrk2b	1.26455
c3.4	15.1_GABA/Glut	9.3_Glut ntrk2b	0.530031
c4.1	15.1_GABA/Glut	9.3_Glut ntrk2b	1.16713
c4.2	15.1_GABA/Glut	9.3_Glut ntrk2b	1.59101
c4.3	15.1_GABA/Glut	9.3_Glut ntrk2b	0.660188
c5.1	15.1_GABA/Glut	9.3_Glut ntrk2b	1.47544
c5.2	15.1_GABA/Glut	9.3_Glut ntrk2b	1.18623
c5.3	15.1_GABA/Glut	9.3_Glut ntrk2b	0.597942
c5.4	15.1_GABA/Glut	9.3_Glut ntrk2b	0.937077
b1.1	15.1_GABA/Glut	8_Glut	2.1108
b1.2	15.1_GABA/Glut	8_Glut	3.14737
b1.3	15.1_GABA/Glut	8_Glut	2.02848
b1.4	15.1_GABA/Glut	8_Glut	2.45127
b2.1	15.1_GABA/Glut	8_Glut	3.02779
b2.2	15.1_GABA/Glut	8_Glut	3.46375
b2.3	15.1_GABA/Glut	8_Glut	3.76562
b2.4	15.1_GABA/Glut	8_Glut	2.79277
b3.1	15.1_GABA/Glut	8_Glut	2.61087
b3.2	15.1_GABA/Glut	8_Glut	2.40802
b3.3	15.1_GABA/Glut	8_Glut	2.45365
b3.4	15.1_GABA/Glut	8_Glut	2.23615
b4.1	15.1_GABA/Glut	8_Glut	2.97959
b4.2	15.1_GABA/Glut	8_Glut	2.88039
b4.3	15.1_GABA/Glut	8_Glut	2.37136
b5.1	15.1_GABA/Glut	8_Glut	3.32388
b5.2	15.1_GABA/Glut	8_Glut	2.93051
b5.3	15.1_GABA/Glut	8_Glut	3.05449
b5.4	15.1_GABA/Glut	8_Glut	3.94263
c1.1	15.1_GABA/Glut	8_Glut	2.83095
c1.2	15.1_GABA/Glut	8_Glut	2.79215
c1.3	15.1_GABA/Glut	8_Glut	2.52991
c1.4	15.1_GABA/Glut	8_Glut	2.876
c2.1	15.1_GABA/Glut	8_Glut	2.20162
c2.2	15.1_GABA/Glut	8_Glut	3.64168
c2.3	15.1_GABA/Glut	8_Glut	2.16272
c2.4	15.1_GABA/Glut	8_Glut	2.80709
c3.1	15.1_GABA/Glut	8_Glut	3.23697
c3.2	15.1_GABA/Glut	8_Glut	2.07967
c3.3	15.1_GABA/Glut	8_Glut	2.42302
c3.4	15.1_GABA/Glut	8_Glut	2.51896
c4.1	15.1_GABA/Glut	8_Glut	2.62605
c4.2	15.1_GABA/Glut	8_Glut	3.28666
c4.3	15.1_GABA/Glut	8_Glut	2.98163
c5.1	15.1_GABA/Glut	8_Glut	2.67354
c5.2	15.1_GABA/Glut	8_Glut	3.30652
c5.3	15.1_GABA/Glut	8_Glut	2.24163
c5.4	15.1_GABA/Glut	8_Glut	2.24944
b1.1	15.1_GABA/Glut	9_Glut	1.28109
b1.2	15.1_GABA/Glut	9_Glut	1.82239
b1.3	15.1_GABA/Glut	9_Glut	1.59133
b1.4	15.1_GABA/Glut	9_Glut	1.51842
b2.1	15.1_GABA/Glut	9_Glut	1.5876
b2.2	15.1_GABA/Glut	9_Glut	2.33146
b2.3	15.1_GABA/Glut	9_Glut	1.66984
b2.4	15.1_GABA/Glut	9_Glut	1.86526
b3.1	15.1_GABA/Glut	9_Glut	1.52971
b3.2	15.1_GABA/Glut	9_Glut	1.43629
b3.3	15.1_GABA/Glut	9_Glut	1.29263
b3.4	15.1_GABA/Glut	9_Glut	0.972814
b4.1	15.1_GABA/Glut	9_Glut	2.10046
b4.2	15.1_GABA/Glut	9_Glut	1.93608
b4.3	15.1_GABA/Glut	9_Glut	1.43027
b5.1	15.1_GABA/Glut	9_Glut	2.09435
b5.2	15.1_GABA/Glut	9_Glut	1.79916
b5.3	15.1_GABA/Glut	9_Glut	1.69996
b5.4	15.1_GABA/Glut	9_Glut	2.73099
c1.1	15.1_GABA/Glut	9_Glut	1.5185
c1.2	15.1_GABA/Glut	9_Glut	1.33831
c1.3	15.1_GABA/Glut	9_Glut	1.34722
c1.4	15.1_GABA/Glut	9_Glut	1.40158
c2.1	15.1_GABA/Glut	9_Glut	1.34476
c2.2	15.1_GABA/Glut	9_Glut	0.876117
c2.3	15.1_GABA/Glut	9_Glut	1.68365
c2.4	15.1_GABA/Glut	9_Glut	1.58164
c3.1	15.1_GABA/Glut	9_Glut	1.8632
c3.2	15.1_GABA/Glut	9_Glut	1.00389
c3.3	15.1_GABA/Glut	9_Glut	1.48069
c3.4	15.1_GABA/Glut	9_Glut	1.73136
c4.1	15.1_GABA/Glut	9_Glut	1.25551
c4.2	15.1_GABA/Glut	9_Glut	1.63784
c4.3	15.1_GABA/Glut	9_Glut	1.25207
c5.1	15.1_GABA/Glut	9_Glut	1.64146
c5.2	15.1_GABA/Glut	9_Glut	1.00925
c5.3	15.1_GABA/Glut	9_Glut	1.4869
c5.4	15.1_GABA/Glut	9_Glut	1.21331
b1.1	15.1_GABA/Glut	12_Glut	1.90822
b1.2	15.1_GABA/Glut	12_Glut	2.83431
b1.3	15.1_GABA/Glut	12_Glut	2.69445
b1.4	15.1_GABA/Glut	12_Glut	2.73842
b2.1	15.1_GABA/Glut	12_Glut	4.99259
b2.2	15.1_GABA/Glut	12_Glut	3.17213
b2.3	15.1_GABA/Glut	12_Glut	3.96838
b2.4	15.1_GABA/Glut	12_Glut	2.8121
b3.1	15.1_GABA/Glut	12_Glut	1.97383
b3.2	15.1_GABA/Glut	12_Glut	2.61143
b3.3	15.1_GABA/Glut	12_Glut	1.79144
b3.4	15.1_GABA/Glut	12_Glut	3.69136
b4.1	15.1_GABA/Glut	12_Glut	3.08422
b4.2	15.1_GABA/Glut	12_Glut	2.81537
b4.3	15.1_GABA/Glut	12_Glut	2.69327
b5.1	15.1_GABA/Glut	12_Glut	3.30593
b5.2	15.1_GABA/Glut	12_Glut	2.98426
b5.3	15.1_GABA/Glut	12_Glut	3.97676
b5.4	15.1_GABA/Glut	12_Glut	3.97729
c1.1	15.1_GABA/Glut	12_Glut	3.39295
c1.2	15.1_GABA/Glut	12_Glut	2.90174
c1.3	15.1_GABA/Glut	12_Glut	2.88434
c1.4	15.1_GABA/Glut	12_Glut	2.85359
c2.1	15.1_GABA/Glut	12_Glut	1.89761
c2.2	15.1_GABA/Glut	12_Glut	3.98003
c2.3	15.1_GABA/Glut	12_Glut	2.57124
c2.4	15.1_GABA/Glut	12_Glut	2.93129
c3.1	15.1_GABA/Glut	12_Glut	3.52248
c3.2	15.1_GABA/Glut	12_Glut	1.91557
c3.3	15.1_GABA/Glut	12_Glut	3.15155
c3.4	15.1_GABA/Glut	12_Glut	2.95458
c4.1	15.1_GABA/Glut	12_Glut	3.14431
c4.2	15.1_GABA/Glut	12_Glut	3.28465
c4.3	15.1_GABA/Glut	12_Glut	2.53541
c5.1	15.1_GABA/Glut	12_Glut	2.5116
c5.2	15.1_GABA/Glut	12_Glut	2.62132
c5.3	15.1_GABA/Glut	12_Glut	2.24801
c5.4	15.1_GABA/Glut	12_Glut	2.12826
b1.1	15.1_GABA/Glut	13_Glut	2.15518
b1.2	15.1_GABA/Glut	13_Glut	1.93178
b1.3	15.1_GABA/Glut	13_Glut	1.90723
b1.4	15.1_GABA/Glut	13_Glut	1.8554
b2.1	15.1_GABA/Glut	13_Glut	1.85441
b2.2	15.1_GABA/Glut	13_Glut	2.10316
b2.3	15.1_GABA/Glut	13_Glut	1.59052
b2.4	15.1_GABA/Glut	13_Glut	1.30722
b3.1	15.1_GABA/Glut	13_Glut	1.82188
b3.2	15.1_GABA/Glut	13_Glut	1.28751
b3.3	15.1_GABA/Glut	13_Glut	1.49639
b3.4	15.1_GABA/Glut	13_Glut	1.84611
b4.1	15.1_GABA/Glut	13_Glut	1.93188
b4.2	15.1_GABA/Glut	13_Glut	2.1924
b4.3	15.1_GABA/Glut	13_Glut	1.24751
b5.1	15.1_GABA/Glut	13_Glut	1.45755
b5.2	15.1_GABA/Glut	13_Glut	1.98079
b5.3	15.1_GABA/Glut	13_Glut	1.56038
b5.4	15.1_GABA/Glut	13_Glut	2.18043
c1.1	15.1_GABA/Glut	13_Glut	1.27095
c1.2	15.1_GABA/Glut	13_Glut	1.95918
c1.3	15.1_GABA/Glut	13_Glut	1.50288
c1.4	15.1_GABA/Glut	13_Glut	2.19121
c2.1	15.1_GABA/Glut	13_Glut	1.30759
c2.2	15.1_GABA/Glut	13_Glut	1.81307
c2.3	15.1_GABA/Glut	13_Glut	1.15619
c2.4	15.1_GABA/Glut	13_Glut	2.1461
c3.1	15.1_GABA/Glut	13_Glut	1.59138
c3.2	15.1_GABA/Glut	13_Glut	1.04897
c3.3	15.1_GABA/Glut	13_Glut	1.8314
c3.4	15.1_GABA/Glut	13_Glut	1.05324
c4.1	15.1_GABA/Glut	13_Glut	1.64915
c4.2	15.1_GABA/Glut	13_Glut	1.59333
c4.3	15.1_GABA/Glut	13_Glut	1.37725
c5.1	15.1_GABA/Glut	13_Glut	0.996136
c5.2	15.1_GABA/Glut	13_Glut	1.56314
c5.3	15.1_GABA/Glut	13_Glut	1.95766
c5.4	15.1_GABA/Glut	13_Glut	1.03717
b1.1	15.1_GABA/Glut	14_Glut	1.0035
b1.2	15.1_GABA/Glut	14_Glut	1.80896
b1.3	15.1_GABA/Glut	14_Glut	1.80646
b1.4	15.1_GABA/Glut	14_Glut	0.691855
b2.1	15.1_GABA/Glut	14_Glut	2.53933
b2.2	15.1_GABA/Glut	14_Glut
b2.3	15.1_GABA/Glut	14_Glut	1.54344
b2.4	15.1_GABA/Glut	14_Glut	1.73031
b3.1	15.1_GABA/Glut	14_Glut	0.918994
b3.2	15.1_GABA/Glut	14_Glut	1.55396
b3.3	15.1_GABA/Glut	14_Glut	0.775843
b3.4	15.1_GABA/Glut	14_Glut
b4.1	15.1_GABA/Glut	14_Glut	1.47074
b4.2	15.1_GABA/Glut	14_Glut	1.07056
b4.3	15.1_GABA/Glut	14_Glut	0.792324
b5.1	15.1_GABA/Glut	14_Glut	1.45383
b5.2	15.1_GABA/Glut	14_Glut	1.51523
b5.3	15.1_GABA/Glut	14_Glut	1.26912
b5.4	15.1_GABA/Glut	14_Glut	1.75027
c1.1	15.1_GABA/Glut	14_Glut	1.50986
c1.2	15.1_GABA/Glut	14_Glut	1.08009
c1.3	15.1_GABA/Glut	14_Glut	1.08551
c1.4	15.1_GABA/Glut	14_Glut	0.891336
c2.1	15.1_GABA/Glut	14_Glut	1.80435
c2.2	15.1_GABA/Glut	14_Glut	0.432072
c2.3	15.1_GABA/Glut	14_Glut	0.761374
c2.4	15.1_GABA/Glut	14_Glut	1.20439
c3.1	15.1_GABA/Glut	14_Glut	1.48568
c3.2	15.1_GABA/Glut	14_Glut	1.18274
c3.3	15.1_GABA/Glut	14_Glut	1.46114
c3.4	15.1_GABA/Glut	14_Glut	1.24391
c4.1	15.1_GABA/Glut	14_Glut	0.965543
c4.2	15.1_GABA/Glut	14_Glut	1.16633
c4.3	15.1_GABA/Glut	14_Glut	1.42325
c5.1	15.1_GABA/Glut	14_Glut	1.14632
c5.2	15.1_GABA/Glut	14_Glut	1.56836
c5.3	15.1_GABA/Glut	14_Glut	1.30077
c5.4	15.1_GABA/Glut	14_Glut	0.896567
b1.1	15.1_GABA/Glut	3_Peri	0.597824
b1.2	15.1_GABA/Glut	3_Peri	0.162507
b1.3	15.1_GABA/Glut	3_Peri
b1.4	15.1_GABA/Glut	3_Peri	0.392354
b2.1	15.1_GABA/Glut	3_Peri	0.712521
b2.2	15.1_GABA/Glut	3_Peri
b2.3	15.1_GABA/Glut	3_Peri
b2.4	15.1_GABA/Glut	3_Peri	0.533907
b3.1	15.1_GABA/Glut	3_Peri	0.225706
b3.2	15.1_GABA/Glut	3_Peri	0.120621
b3.3	15.1_GABA/Glut	3_Peri
b3.4	15.1_GABA/Glut	3_Peri	0.858915
b4.1	15.1_GABA/Glut	3_Peri	0.312735
b4.2	15.1_GABA/Glut	3_Peri	0.0769911
b4.3	15.1_GABA/Glut	3_Peri	0.126857
b5.1	15.1_GABA/Glut	3_Peri	0.428107
b5.2	15.1_GABA/Glut	3_Peri	0.348365
b5.3	15.1_GABA/Glut	3_Peri	0.7913
b5.4	15.1_GABA/Glut	3_Peri	0.614973
c1.1	15.1_GABA/Glut	3_Peri	0.143209
c1.2	15.1_GABA/Glut	3_Peri	0.308695
c1.3	15.1_GABA/Glut	3_Peri
c1.4	15.1_GABA/Glut	3_Peri	0.221086
c2.1	15.1_GABA/Glut	3_Peri
c2.2	15.1_GABA/Glut	3_Peri	0.304056
c2.3	15.1_GABA/Glut	3_Peri	0.493824
c2.4	15.1_GABA/Glut	3_Peri	0.100619
c3.1	15.1_GABA/Glut	3_Peri
c3.2	15.1_GABA/Glut	3_Peri
c3.3	15.1_GABA/Glut	3_Peri
c3.4	15.1_GABA/Glut	3_Peri
c4.1	15.1_GABA/Glut	3_Peri	0.283348
c4.2	15.1_GABA/Glut	3_Peri	0.251099
c4.3	15.1_GABA/Glut	3_Peri	0.221349
c5.1	15.1_GABA/Glut	3_Peri	0.359941
c5.2	15.1_GABA/Glut	3_Peri	0.384247
c5.3	15.1_GABA/Glut	3_Peri	1.19454
c5.4	15.1_GABA/Glut	3_Peri	0.2359
b1.1	15.1_GABA/Glut	7_GABA	0.998205
b1.2	15.1_GABA/Glut	7_GABA	1.2835
b1.3	15.1_GABA/Glut	7_GABA
b1.4	15.1_GABA/Glut	7_GABA	0.766155
b2.1	15.1_GABA/Glut	7_GABA
b2.2	15.1_GABA/Glut	7_GABA
b2.3	15.1_GABA/Glut	7_GABA	1.68881
b2.4	15.1_GABA/Glut	7_GABA	1.57872
b3.1	15.1_GABA/Glut	7_GABA
b3.2	15.1_GABA/Glut	7_GABA
b3.3	15.1_GABA/Glut	7_GABA	0.820567
b3.4	15.1_GABA/Glut	7_GABA	1.52926
b4.1	15.1_GABA/Glut	7_GABA	2.62913
b4.2	15.1_GABA/Glut	7_GABA	1.09938
b4.3	15.1_GABA/Glut	7_GABA	1.37119
b5.1	15.1_GABA/Glut	7_GABA	1.26239
b5.2	15.1_GABA/Glut	7_GABA	1.50384
b5.3	15.1_GABA/Glut	7_GABA
b5.4	15.1_GABA/Glut	7_GABA	1.69936
c1.1	15.1_GABA/Glut	7_GABA
c1.2	15.1_GABA/Glut	7_GABA	1.78177
c1.3	15.1_GABA/Glut	7_GABA
c1.4	15.1_GABA/Glut	7_GABA
c2.1	15.1_GABA/Glut	7_GABA	0.0976976
c2.2	15.1_GABA/Glut	7_GABA	1.35548
c2.3	15.1_GABA/Glut	7_GABA	0.932356
c2.4	15.1_GABA/Glut	7_GABA	1.07229
c3.1	15.1_GABA/Glut	7_GABA	1.08619
c3.2	15.1_GABA/Glut	7_GABA	0.832413
c3.3	15.1_GABA/Glut	7_GABA	1.17768
c3.4	15.1_GABA/Glut	7_GABA	1.1111
c4.1	15.1_GABA/Glut	7_GABA	0.995123
c4.2	15.1_GABA/Glut	7_GABA	1.5694
c4.3	15.1_GABA/Glut	7_GABA	1.46547
c5.1	15.1_GABA/Glut	7_GABA	0.956514
c5.2	15.1_GABA/Glut	7_GABA	1.56407
c5.3	15.1_GABA/Glut	7_GABA	1.45183
c5.4	15.1_GABA/Glut	7_GABA
b1.1	15.1_GABA/Glut	4_GABA	1.78483
b1.2	15.1_GABA/Glut	4_GABA	1.40567
b1.3	15.1_GABA/Glut	4_GABA	2.20363
b1.4	15.1_GABA/Glut	4_GABA	1.52972
b2.1	15.1_GABA/Glut	4_GABA	2.65062
b2.2	15.1_GABA/Glut	4_GABA	2.12768
b2.3	15.1_GABA/Glut	4_GABA	2.04259
b2.4	15.1_GABA/Glut	4_GABA	1.74976
b3.1	15.1_GABA/Glut	4_GABA	1.40815
b3.2	15.1_GABA/Glut	4_GABA	2.05942
b3.3	15.1_GABA/Glut	4_GABA	1.18084
b3.4	15.1_GABA/Glut	4_GABA	1.39214
b4.1	15.1_GABA/Glut	4_GABA	1.58662
b4.2	15.1_GABA/Glut	4_GABA	1.37009
b4.3	15.1_GABA/Glut	4_GABA	1.34138
b5.1	15.1_GABA/Glut	4_GABA	1.59264
b5.2	15.1_GABA/Glut	4_GABA	1.62657
b5.3	15.1_GABA/Glut	4_GABA	1.65037
b5.4	15.1_GABA/Glut	4_GABA	1.89689
c1.1	15.1_GABA/Glut	4_GABA	2.26181
c1.2	15.1_GABA/Glut	4_GABA	1.53558
c1.3	15.1_GABA/Glut	4_GABA	1.56485
c1.4	15.1_GABA/Glut	4_GABA	1.12441
c2.1	15.1_GABA/Glut	4_GABA	1.10861
c2.2	15.1_GABA/Glut	4_GABA	1.64009
c2.3	15.1_GABA/Glut	4_GABA	1.98489
c2.4	15.1_GABA/Glut	4_GABA	1.49393
c3.1	15.1_GABA/Glut	4_GABA	1.41216
c3.2	15.1_GABA/Glut	4_GABA	1.22428
c3.3	15.1_GABA/Glut	4_GABA	1.98801
c3.4	15.1_GABA/Glut	4_GABA	1.6351
c4.1	15.1_GABA/Glut	4_GABA	2.07874
c4.2	15.1_GABA/Glut	4_GABA	2.39227
c4.3	15.1_GABA/Glut	4_GABA	2.0611
c5.1	15.1_GABA/Glut	4_GABA	1.34234
c5.2	15.1_GABA/Glut	4_GABA	1.4704
c5.3	15.1_GABA/Glut	4_GABA	1.353
c5.4	15.1_GABA/Glut	4_GABA	1.33217
b1.1	15.1_GABA/Glut	15_GABA/Glut	2.21997
b1.2	15.1_GABA/Glut	15_GABA/Glut	2.17608
b1.3	15.1_GABA/Glut	15_GABA/Glut	2.67739
b1.4	15.1_GABA/Glut	15_GABA/Glut	1.8147
b2.1	15.1_GABA/Glut	15_GABA/Glut	2.58148
b2.2	15.1_GABA/Glut	15_GABA/Glut	2.17355
b2.3	15.1_GABA/Glut	15_GABA/Glut	2.88896
b2.4	15.1_GABA/Glut	15_GABA/Glut	2.37789
b3.1	15.1_GABA/Glut	15_GABA/Glut	2.00582
b3.2	15.1_GABA/Glut	15_GABA/Glut	1.89182
b3.3	15.1_GABA/Glut	15_GABA/Glut	1.61105
b3.4	15.1_GABA/Glut	15_GABA/Glut	2.42305
b4.1	15.1_GABA/Glut	15_GABA/Glut	1.59392
b4.2	15.1_GABA/Glut	15_GABA/Glut	1.95406
b4.3	15.1_GABA/Glut	15_GABA/Glut	1.9009
b5.1	15.1_GABA/Glut	15_GABA/Glut	2.47783
b5.2	15.1_GABA/Glut	15_GABA/Glut	1.93435
b5.3	15.1_GABA/Glut	15_GABA/Glut	2.24525
b5.4	15.1_GABA/Glut	15_GABA/Glut	2.70056
c1.1	15.1_GABA/Glut	15_GABA/Glut	2.12382
c1.2	15.1_GABA/Glut	15_GABA/Glut	2.08928
c1.3	15.1_GABA/Glut	15_GABA/Glut	2.10487
c1.4	15.1_GABA/Glut	15_GABA/Glut	2.15149
c2.1	15.1_GABA/Glut	15_GABA/Glut	1.15083
c2.2	15.1_GABA/Glut	15_GABA/Glut	1.64037
c2.3	15.1_GABA/Glut	15_GABA/Glut	2.51462
c2.4	15.1_GABA/Glut	15_GABA/Glut	1.90298
c3.1	15.1_GABA/Glut	15_GABA/Glut	1.96462
c3.2	15.1_GABA/Glut	15_GABA/Glut	1.50459
c3.3	15.1_GABA/Glut	15_GABA/Glut	2.71656
c3.4	15.1_GABA/Glut	15_GABA/Glut	2.02519
c4.1	15.1_GABA/Glut	15_GABA/Glut	2.56848
c4.2	15.1_GABA/Glut	15_GABA/Glut	2.90402
c4.3	15.1_GABA/Glut	15_GABA/Glut	2.3777
c5.1	15.1_GABA/Glut	15_GABA/Glut	1.38677
c5.2	15.1_GABA/Glut	15_GABA/Glut	1.11603
c5.3	15.1_GABA/Glut	15_GABA/Glut	1.58384
c5.4	15.1_GABA/Glut	15_GABA/Glut	1.28984
b1.1	15.1_GABA/Glut	1_RG/MG	0.455853
b1.2	15.1_GABA/Glut	1_RG/MG	0.509879
b1.3	15.1_GABA/Glut	1_RG/MG	0.477735
b1.4	15.1_GABA/Glut	1_RG/MG	0.769484
b2.1	15.1_GABA/Glut	1_RG/MG	0.681789
b2.2	15.1_GABA/Glut	1_RG/MG	0.849049
b2.3	15.1_GABA/Glut	1_RG/MG	0.783999
b2.4	15.1_GABA/Glut	1_RG/MG	0.622428
b3.1	15.1_GABA/Glut	1_RG/MG	0.412703
b3.2	15.1_GABA/Glut	1_RG/MG	0.516145
b3.3	15.1_GABA/Glut	1_RG/MG	0.423591
b3.4	15.1_GABA/Glut	1_RG/MG	0.758444
b4.1	15.1_GABA/Glut	1_RG/MG	0.517088
b4.2	15.1_GABA/Glut	1_RG/MG	0.760358
b4.3	15.1_GABA/Glut	1_RG/MG	0.61832
b5.1	15.1_GABA/Glut	1_RG/MG	0.846665
b5.2	15.1_GABA/Glut	1_RG/MG	0.826254
b5.3	15.1_GABA/Glut	1_RG/MG	0.497014
b5.4	15.1_GABA/Glut	1_RG/MG	1.15502
c1.1	15.1_GABA/Glut	1_RG/MG	0.709757
c1.2	15.1_GABA/Glut	1_RG/MG	0.893184
c1.3	15.1_GABA/Glut	1_RG/MG	0.639062
c1.4	15.1_GABA/Glut	1_RG/MG	0.291963
c2.1	15.1_GABA/Glut	1_RG/MG	0.636575
c2.2	15.1_GABA/Glut	1_RG/MG	0.732847
c2.3	15.1_GABA/Glut	1_RG/MG	0.834998
c2.4	15.1_GABA/Glut	1_RG/MG	0.610169
c3.1	15.1_GABA/Glut	1_RG/MG	0.726045
c3.2	15.1_GABA/Glut	1_RG/MG	0.49631
c3.3	15.1_GABA/Glut	1_RG/MG	0.808914
c3.4	15.1_GABA/Glut	1_RG/MG	0.709838
c4.1	15.1_GABA/Glut	1_RG/MG	0.688857
c4.2	15.1_GABA/Glut	1_RG/MG	0.726628
c4.3	15.1_GABA/Glut	1_RG/MG	0.556795
c5.1	15.1_GABA/Glut	1_RG/MG	0.510163
c5.2	15.1_GABA/Glut	1_RG/MG	0.763849
c5.3	15.1_GABA/Glut	1_RG/MG	0.892366
c5.4	15.1_GABA/Glut	1_RG/MG	0.374804
b1.1	15.1_GABA/Glut	10_Glut	1.95227
b1.2	15.1_GABA/Glut	10_Glut	3.23412
b1.3	15.1_GABA/Glut	10_Glut	2.68511
b1.4	15.1_GABA/Glut	10_Glut	2.07505
b2.1	15.1_GABA/Glut	10_Glut	2.75724
b2.2	15.1_GABA/Glut	10_Glut	2.89503
b2.3	15.1_GABA/Glut	10_Glut	2.92152
b2.4	15.1_GABA/Glut	10_Glut	2.50131
b3.1	15.1_GABA/Glut	10_Glut	2.48861
b3.2	15.1_GABA/Glut	10_Glut	1.92084
b3.3	15.1_GABA/Glut	10_Glut	1.63102
b3.4	15.1_GABA/Glut	10_Glut	2.26328
b4.1	15.1_GABA/Glut	10_Glut	2.45095
b4.2	15.1_GABA/Glut	10_Glut	2.99003
b4.3	15.1_GABA/Glut	10_Glut	2.36205
b5.1	15.1_GABA/Glut	10_Glut	3.12741
b5.2	15.1_GABA/Glut	10_Glut	2.50632
b5.3	15.1_GABA/Glut	10_Glut	3.17147
b5.4	15.1_GABA/Glut	10_Glut	3.87606
c1.1	15.1_GABA/Glut	10_Glut	2.52547
c1.2	15.1_GABA/Glut	10_Glut	2.47626
c1.3	15.1_GABA/Glut	10_Glut	2.08909
c1.4	15.1_GABA/Glut	10_Glut	3.43237
c2.1	15.1_GABA/Glut	10_Glut	2.45742
c2.2	15.1_GABA/Glut	10_Glut	3.63149
c2.3	15.1_GABA/Glut	10_Glut	2.20224
c2.4	15.1_GABA/Glut	10_Glut	2.00617
c3.1	15.1_GABA/Glut	10_Glut	2.42154
c3.2	15.1_GABA/Glut	10_Glut	1.38679
c3.3	15.1_GABA/Glut	10_Glut	2.19786
c3.4	15.1_GABA/Glut	10_Glut	2.19003
c4.1	15.1_GABA/Glut	10_Glut	1.64857
c4.2	15.1_GABA/Glut	10_Glut	2.20177
c4.3	15.1_GABA/Glut	10_Glut	2.15442
c5.1	15.1_GABA/Glut	10_Glut	1.59433
c5.2	15.1_GABA/Glut	10_Glut	2.87551
c5.3	15.1_GABA/Glut	10_Glut	1.84021
c5.4	15.1_GABA/Glut	10_Glut	1.59969
b1.1	15.1_GABA/Glut	5_GABA	0.617479
b1.2	15.1_GABA/Glut	5_GABA	0.398004
b1.3	15.1_GABA/Glut	5_GABA	0.618626
b1.4	15.1_GABA/Glut	5_GABA	0.330058
b2.1	15.1_GABA/Glut	5_GABA	0.913617
b2.2	15.1_GABA/Glut	5_GABA	0.478546
b2.3	15.1_GABA/Glut	5_GABA	1.25563
b2.4	15.1_GABA/Glut	5_GABA	0.437689
b3.1	15.1_GABA/Glut	5_GABA	0.714634
b3.2	15.1_GABA/Glut	5_GABA	0.784323
b3.3	15.1_GABA/Glut	5_GABA	0.25288
b3.4	15.1_GABA/Glut	5_GABA	0.382828
b4.1	15.1_GABA/Glut	5_GABA	0.632268
b4.2	15.1_GABA/Glut	5_GABA	0.371489
b4.3	15.1_GABA/Glut	5_GABA	0.230666
b5.1	15.1_GABA/Glut	5_GABA	0.631172
b5.2	15.1_GABA/Glut	5_GABA	0.391593
b5.3	15.1_GABA/Glut	5_GABA	0.451378
b5.4	15.1_GABA/Glut	5_GABA	1.12946
c1.1	15.1_GABA/Glut	5_GABA	0.415334
c1.2	15.1_GABA/Glut	5_GABA	0.729982
c1.3	15.1_GABA/Glut	5_GABA	0.389505
c1.4	15.1_GABA/Glut	5_GABA	0.263326
c2.1	15.1_GABA/Glut	5_GABA	0.724762
c2.2	15.1_GABA/Glut	5_GABA	0.586951
c2.3	15.1_GABA/Glut	5_GABA	0.33427
c2.4	15.1_GABA/Glut	5_GABA	0.753373
c3.1	15.1_GABA/Glut	5_GABA	0.76055
c3.2	15.1_GABA/Glut	5_GABA	0.139061
c3.3	15.1_GABA/Glut	5_GABA	0.737403
c3.4	15.1_GABA/Glut	5_GABA	0.4922
c4.1	15.1_GABA/Glut	5_GABA	0.926558
c4.2	15.1_GABA/Glut	5_GABA	0.836929
c4.3	15.1_GABA/Glut	5_GABA	0.732672
c5.1	15.1_GABA/Glut	5_GABA	0.620689
c5.2	15.1_GABA/Glut	5_GABA	0.426561
c5.3	15.1_GABA/Glut	5_GABA	0.499073
c5.4	15.1_GABA/Glut	5_GABA	0.324277
b1.1	15.1_GABA/Glut	11_Glut	1.81413
b1.2	15.1_GABA/Glut	11_Glut	2.74769
b1.3	15.1_GABA/Glut	11_Glut	2.39011
b1.4	15.1_GABA/Glut	11_Glut	1.87609
b2.1	15.1_GABA/Glut	11_Glut	2.91972
b2.2	15.1_GABA/Glut	11_Glut	2.44357
b2.3	15.1_GABA/Glut	11_Glut	3.45216
b2.4	15.1_GABA/Glut	11_Glut	2.20291
b3.1	15.1_GABA/Glut	11_Glut	2.1591
b3.2	15.1_GABA/Glut	11_Glut	2.45477
b3.3	15.1_GABA/Glut	11_Glut	1.55087
b3.4	15.1_GABA/Glut	11_Glut	1.91639
b4.1	15.1_GABA/Glut	11_Glut	1.9736
b4.2	15.1_GABA/Glut	11_Glut	2.47977
b4.3	15.1_GABA/Glut	11_Glut	2.13958
b5.1	15.1_GABA/Glut	11_Glut	3.0519
b5.2	15.1_GABA/Glut	11_Glut	2.19156
b5.3	15.1_GABA/Glut	11_Glut	3.21986
b5.4	15.1_GABA/Glut	11_Glut	4.01732
c1.1	15.1_GABA/Glut	11_Glut	2.44882
c1.2	15.1_GABA/Glut	11_Glut	2.014
c1.3	15.1_GABA/Glut	11_Glut	1.89186
c1.4	15.1_GABA/Glut	11_Glut	3.03209
c2.1	15.1_GABA/Glut	11_Glut	1.95551
c2.2	15.1_GABA/Glut	11_Glut	3.53042
c2.3	15.1_GABA/Glut	11_Glut	2.70658
c2.4	15.1_GABA/Glut	11_Glut	2.99564
c3.1	15.1_GABA/Glut	11_Glut	2.39297
c3.2	15.1_GABA/Glut	11_Glut	1.46679
c3.3	15.1_GABA/Glut	11_Glut	2.17158
c3.4	15.1_GABA/Glut	11_Glut	1.66897
c4.1	15.1_GABA/Glut	11_Glut	2.36862
c4.2	15.1_GABA/Glut	11_Glut	2.63069
c4.3	15.1_GABA/Glut	11_Glut	2.67482
c5.1	15.1_GABA/Glut	11_Glut	2.75447
c5.2	15.1_GABA/Glut	11_Glut	2.51339
c5.3	15.1_GABA/Glut	11_Glut	2.02464
c5.4	15.1_GABA/Glut	11_Glut	1.86329
b1.1	15.1_GABA/Glut	6_GABA	0.623234
b1.2	15.1_GABA/Glut	6_GABA	0.543311
b1.3	15.1_GABA/Glut	6_GABA	0.612825
b1.4	15.1_GABA/Glut	6_GABA	0.260263
b2.1	15.1_GABA/Glut	6_GABA	1.4122
b2.2	15.1_GABA/Glut	6_GABA	0.539073
b2.3	15.1_GABA/Glut	6_GABA	0.614879
b2.4	15.1_GABA/Glut	6_GABA	0.733509
b3.1	15.1_GABA/Glut	6_GABA	0.4736
b3.2	15.1_GABA/Glut	6_GABA	0.8203
b3.3	15.1_GABA/Glut	6_GABA	0.387906
b3.4	15.1_GABA/Glut	6_GABA	0.960111
b4.1	15.1_GABA/Glut	6_GABA	0.930571
b4.2	15.1_GABA/Glut	6_GABA	0.311301
b4.3	15.1_GABA/Glut	6_GABA	0.625698
b5.1	15.1_GABA/Glut	6_GABA	0.728006
b5.2	15.1_GABA/Glut	6_GABA	0.70318
b5.3	15.1_GABA/Glut	6_GABA	0.463861
b5.4	15.1_GABA/Glut	6_GABA	0.527587
c1.1	15.1_GABA/Glut	6_GABA	0.618542
c1.2	15.1_GABA/Glut	6_GABA	0.601019
c1.3	15.1_GABA/Glut	6_GABA	0.531677
c1.4	15.1_GABA/Glut	6_GABA	0.473861
c2.1	15.1_GABA/Glut	6_GABA	0.262604
c2.2	15.1_GABA/Glut	6_GABA	0.639822
c2.3	15.1_GABA/Glut	6_GABA	0.779429
c2.4	15.1_GABA/Glut	6_GABA	0.493143
c3.1	15.1_GABA/Glut	6_GABA	0.372859
c3.2	15.1_GABA/Glut	6_GABA	0.471645
c3.3	15.1_GABA/Glut	6_GABA	1.22678
c3.4	15.1_GABA/Glut	6_GABA	0.596702
c4.1	15.1_GABA/Glut	6_GABA	0.693555
c4.2	15.1_GABA/Glut	6_GABA	1.06747
c4.3	15.1_GABA/Glut	6_GABA	0.639114
c5.1	15.1_GABA/Glut	6_GABA	0.673367
c5.2	15.1_GABA/Glut	6_GABA	0.876292
c5.3	15.1_GABA/Glut	6_GABA	0.513739
c5.4	15.1_GABA/Glut	6_GABA	0.538322
b1.1	15.1_GABA/Glut	2_OPC/Oligo	2.06882
b1.2	15.1_GABA/Glut	2_OPC/Oligo	1.97794
b1.3	15.1_GABA/Glut	2_OPC/Oligo	2.12239
b1.4	15.1_GABA/Glut	2_OPC/Oligo	1.90181
b2.1	15.1_GABA/Glut	2_OPC/Oligo	1.69789
b2.2	15.1_GABA/Glut	2_OPC/Oligo	1.9258
b2.3	15.1_GABA/Glut	2_OPC/Oligo	3.13984
b2.4	15.1_GABA/Glut	2_OPC/Oligo	0.910529
b3.1	15.1_GABA/Glut	2_OPC/Oligo	1.62877
b3.2	15.1_GABA/Glut	2_OPC/Oligo	3.09438
b3.3	15.1_GABA/Glut	2_OPC/Oligo	2.05377
b3.4	15.1_GABA/Glut	2_OPC/Oligo	2.8961
b4.1	15.1_GABA/Glut	2_OPC/Oligo	2.25736
b4.2	15.1_GABA/Glut	2_OPC/Oligo	1.68893
b4.3	15.1_GABA/Glut	2_OPC/Oligo	1.17529
b5.1	15.1_GABA/Glut	2_OPC/Oligo	1.3865
b5.2	15.1_GABA/Glut	2_OPC/Oligo	2.25077
b5.3	15.1_GABA/Glut	2_OPC/Oligo	1.11197
b5.4	15.1_GABA/Glut	2_OPC/Oligo	2.99423
c1.1	15.1_GABA/Glut	2_OPC/Oligo	3.37748
c1.2	15.1_GABA/Glut	2_OPC/Oligo	2.01405
c1.3	15.1_GABA/Glut	2_OPC/Oligo	2.03107
c1.4	15.1_GABA/Glut	2_OPC/Oligo	1.20009
c2.1	15.1_GABA/Glut	2_OPC/Oligo	2.34535
c2.2	15.1_GABA/Glut	2_OPC/Oligo	2.53871
c2.3	15.1_GABA/Glut	2_OPC/Oligo	2.59851
c2.4	15.1_GABA/Glut	2_OPC/Oligo	1.2755
c3.1	15.1_GABA/Glut	2_OPC/Oligo	2.52649
c3.2	15.1_GABA/Glut	2_OPC/Oligo	1.80786
c3.3	15.1_GABA/Glut	2_OPC/Oligo	2.20465
c3.4	15.1_GABA/Glut	2_OPC/Oligo	2.57681
c4.1	15.1_GABA/Glut	2_OPC/Oligo	1.70521
c4.2	15.1_GABA/Glut	2_OPC/Oligo	1.20856
c4.3	15.1_GABA/Glut	2_OPC/Oligo	1.12546
c5.1	15.1_GABA/Glut	2_OPC/Oligo	1.6968
c5.2	15.1_GABA/Glut	2_OPC/Oligo	1.77129
c5.3	15.1_GABA/Glut	2_OPC/Oligo	2.47611
c5.4	15.1_GABA/Glut	2_OPC/Oligo	0.67301
b1.1	15.1_GABA/Glut	RG0	0.843683
b1.2	15.1_GABA/Glut	RG0	0.349903
b1.3	15.1_GABA/Glut	RG0	0.584568
b1.4	15.1_GABA/Glut	RG0	0.592573
b2.1	15.1_GABA/Glut	RG0	0.861257
b2.2	15.1_GABA/Glut	RG0	0.590931
b2.3	15.1_GABA/Glut	RG0	0.94602
b2.4	15.1_GABA/Glut	RG0	0.417225
b3.1	15.1_GABA/Glut	RG0	0.208565
b3.2	15.1_GABA/Glut	RG0	0.612701
b3.3	15.1_GABA/Glut	RG0	0.561666
b3.4	15.1_GABA/Glut	RG0	0.6224
b4.1	15.1_GABA/Glut	RG0	0.357944
b4.2	15.1_GABA/Glut	RG0	0.67961
b4.3	15.1_GABA/Glut	RG0	0.234773
b5.1	15.1_GABA/Glut	RG0	0.878537
b5.2	15.1_GABA/Glut	RG0	0.722068
b5.3	15.1_GABA/Glut	RG0	0.950872
b5.4	15.1_GABA/Glut	RG0	0.944979
c1.1	15.1_GABA/Glut	RG0	1.0327
c1.2	15.1_GABA/Glut	RG0	0.394979
c1.3	15.1_GABA/Glut	RG0	0.76735
c1.4	15.1_GABA/Glut	RG0	0.626708
c2.1	15.1_GABA/Glut	RG0	0.386358
c2.2	15.1_GABA/Glut	RG0	0.949211
c2.3	15.1_GABA/Glut	RG0	0.980464
c2.4	15.1_GABA/Glut	RG0	0.581507
c3.1	15.1_GABA/Glut	RG0	0.58934
c3.2	15.1_GABA/Glut	RG0	0.337875
c3.3	15.1_GABA/Glut	RG0	1.12435
c3.4	15.1_GABA/Glut	RG0	0.523846
c4.1	15.1_GABA/Glut	RG0	0.788243
c4.2	15.1_GABA/Glut	RG0	0.642996
c4.3	15.1_GABA/Glut	RG0	0.262661
c5.1	15.1_GABA/Glut	RG0	0.536549
c5.2	15.1_GABA/Glut	RG0	0.511457
c5.3	15.1_GABA/Glut	RG0	0.649353
c5.4	15.1_GABA/Glut	RG0	0.839383
b1.1	15.1_GABA/Glut	RG1	0.670594
b1.2	15.1_GABA/Glut	RG1	1.38507
b1.3	15.1_GABA/Glut	RG1	1.39609
b1.4	15.1_GABA/Glut	RG1	1.82959
b2.1	15.1_GABA/Glut	RG1	1.97466
b2.2	15.1_GABA/Glut	RG1	1.67134
b2.3	15.1_GABA/Glut	RG1	2.2151
b2.4	15.1_GABA/Glut	RG1	2.5288
b3.1	15.1_GABA/Glut	RG1	1.06466
b3.2	15.1_GABA/Glut	RG1
b3.3	15.1_GABA/Glut	RG1	0.833039
b3.4	15.1_GABA/Glut	RG1	2.11039
b4.1	15.1_GABA/Glut	RG1	0.959471
b4.2	15.1_GABA/Glut	RG1	1.81606
b4.3	15.1_GABA/Glut	RG1	1.57271
b5.1	15.1_GABA/Glut	RG1	2.14602
b5.2	15.1_GABA/Glut	RG1	1.01744
b5.3	15.1_GABA/Glut	RG1	2.11438
b5.4	15.1_GABA/Glut	RG1	1.52367
c1.1	15.1_GABA/Glut	RG1	1.24268
c1.2	15.1_GABA/Glut	RG1	2.04468
c1.3	15.1_GABA/Glut	RG1	2.03497
c1.4	15.1_GABA/Glut	RG1	1.23483
c2.1	15.1_GABA/Glut	RG1	1.49773
c2.2	15.1_GABA/Glut	RG1	1.27865
c2.3	15.1_GABA/Glut	RG1	1.85831
c2.4	15.1_GABA/Glut	RG1	1.5208
c3.1	15.1_GABA/Glut	RG1	1.70924
c3.2	15.1_GABA/Glut	RG1	0.607284
c3.3	15.1_GABA/Glut	RG1	1.4634
c3.4	15.1_GABA/Glut	RG1	1.46696
c4.1	15.1_GABA/Glut	RG1	1.5117
c4.2	15.1_GABA/Glut	RG1	1.45672
c4.3	15.1_GABA/Glut	RG1	1.74109
c5.1	15.1_GABA/Glut	RG1	0.960462
c5.2	15.1_GABA/Glut	RG1	1.41805
c5.3	15.1_GABA/Glut	RG1	1.15114
c5.4	15.1_GABA/Glut	RG1	0.57041
b1.1	15.1_GABA/Glut	RG10	0
b1.2	15.1_GABA/Glut	RG10	1.83938
b1.3	15.1_GABA/Glut	RG10
b1.4	15.1_GABA/Glut	RG10	0.612796
b2.1	15.1_GABA/Glut	RG10	2.09722
b2.2	15.1_GABA/Glut	RG10	0.707688
b2.3	15.1_GABA/Glut	RG10	0.233407
b2.4	15.1_GABA/Glut	RG10	0.510131
b3.1	15.1_GABA/Glut	RG10	0.768272
b3.2	15.1_GABA/Glut	RG10	0.850437
b3.3	15.1_GABA/Glut	RG10	0.0546636
b3.4	15.1_GABA/Glut	RG10
b4.1	15.1_GABA/Glut	RG10	0.28298
b4.2	15.1_GABA/Glut	RG10	0.457319
b4.3	15.1_GABA/Glut	RG10	0.251904
b5.1	15.1_GABA/Glut	RG10	0.554396
b5.2	15.1_GABA/Glut	RG10	0.485446
b5.3	15.1_GABA/Glut	RG10
b5.4	15.1_GABA/Glut	RG10	0.552858
c1.1	15.1_GABA/Glut	RG10	0.711578
c1.2	15.1_GABA/Glut	RG10
c1.3	15.1_GABA/Glut	RG10	0.955263
c1.4	15.1_GABA/Glut	RG10
c2.1	15.1_GABA/Glut	RG10
c2.2	15.1_GABA/Glut	RG10	0.200216
c2.3	15.1_GABA/Glut	RG10
c2.4	15.1_GABA/Glut	RG10	0.732935
c3.1	15.1_GABA/Glut	RG10	0.54052
c3.2	15.1_GABA/Glut	RG10	0.331588
c3.3	15.1_GABA/Glut	RG10
c3.4	15.1_GABA/Glut	RG10	0.363489
c4.1	15.1_GABA/Glut	RG10
c4.2	15.1_GABA/Glut	RG10	0.512105
c4.3	15.1_GABA/Glut	RG10	0.414092
c5.1	15.1_GABA/Glut	RG10	0.305674
c5.2	15.1_GABA/Glut	RG10	0.296251
c5.3	15.1_GABA/Glut	RG10	1.24736
c5.4	15.1_GABA/Glut	RG10	0.195214
b1.1	15.1_GABA/Glut	RG2	1.45124
b1.2	15.1_GABA/Glut	RG2	0.372185
b1.3	15.1_GABA/Glut	RG2	1.02223
b1.4	15.1_GABA/Glut	RG2	1.41936
b2.1	15.1_GABA/Glut	RG2	1.64183
b2.2	15.1_GABA/Glut	RG2	2.03824
b2.3	15.1_GABA/Glut	RG2	1.21863
b2.4	15.1_GABA/Glut	RG2	1.16489
b3.1	15.1_GABA/Glut	RG2	0.0963602
b3.2	15.1_GABA/Glut	RG2	1.89859
b3.3	15.1_GABA/Glut	RG2	1.45819
b3.4	15.1_GABA/Glut	RG2	1.44618
b4.1	15.1_GABA/Glut	RG2	0.908242
b4.2	15.1_GABA/Glut	RG2	1.94281
b4.3	15.1_GABA/Glut	RG2	0.755676
b5.1	15.1_GABA/Glut	RG2	1.09187
b5.2	15.1_GABA/Glut	RG2	1.56188
b5.3	15.1_GABA/Glut	RG2	1.39914
b5.4	15.1_GABA/Glut	RG2	2.52359
c1.1	15.1_GABA/Glut	RG2	1.05112
c1.2	15.1_GABA/Glut	RG2	1.9309
c1.3	15.1_GABA/Glut	RG2	1.45595
c1.4	15.1_GABA/Glut	RG2	1.51136
c2.1	15.1_GABA/Glut	RG2	1.6935
c2.2	15.1_GABA/Glut	RG2	1.77095
c2.3	15.1_GABA/Glut	RG2	1.68528
c2.4	15.1_GABA/Glut	RG2	0.946907
c3.1	15.1_GABA/Glut	RG2	2.11344
c3.2	15.1_GABA/Glut	RG2	1.36548
c3.3	15.1_GABA/Glut	RG2	1.66391
c3.4	15.1_GABA/Glut	RG2	0.852932
c4.1	15.1_GABA/Glut	RG2	1.03099
c4.2	15.1_GABA/Glut	RG2	1.31991
c4.3	15.1_GABA/Glut	RG2	1.23357
c5.1	15.1_GABA/Glut	RG2	1.66727
c5.2	15.1_GABA/Glut	RG2	1.84234
c5.3	15.1_GABA/Glut	RG2	1.51589
c5.4	15.1_GABA/Glut	RG2	1.10971
b1.1	15.1_GABA/Glut	RG3	0.327227
b1.2	15.1_GABA/Glut	RG3	1.51755
b1.3	15.1_GABA/Glut	RG3	0.390398
b1.4	15.1_GABA/Glut	RG3	0.632255
b2.1	15.1_GABA/Glut	RG3	1.80782
b2.2	15.1_GABA/Glut	RG3	1.00751
b2.3	15.1_GABA/Glut	RG3	0.713644
b2.4	15.1_GABA/Glut	RG3	1.06893
b3.1	15.1_GABA/Glut	RG3	1.27987
b3.2	15.1_GABA/Glut	RG3	0.842608
b3.3	15.1_GABA/Glut	RG3	0.187343
b3.4	15.1_GABA/Glut	RG3	2.16871
b4.1	15.1_GABA/Glut	RG3	0.611859
b4.2	15.1_GABA/Glut	RG3	0.418779
b4.3	15.1_GABA/Glut	RG3	0.517237
b5.1	15.1_GABA/Glut	RG3	0.566975
b5.2	15.1_GABA/Glut	RG3	0.651406
b5.3	15.1_GABA/Glut	RG3	0.667936
b5.4	15.1_GABA/Glut	RG3	1.07596
c1.1	15.1_GABA/Glut	RG3	0.723308
c1.2	15.1_GABA/Glut	RG3	1.44772
c1.3	15.1_GABA/Glut	RG3	0.468065
c1.4	15.1_GABA/Glut	RG3	0.287637
c2.1	15.1_GABA/Glut	RG3	0.889764
c2.2	15.1_GABA/Glut	RG3	0.639177
c2.3	15.1_GABA/Glut	RG3	0.704469
c2.4	15.1_GABA/Glut	RG3	0.612708
c3.1	15.1_GABA/Glut	RG3	0.748107
c3.2	15.1_GABA/Glut	RG3	0.499854
c3.3	15.1_GABA/Glut	RG3	0.716349
c3.4	15.1_GABA/Glut	RG3	0.574693
c4.1	15.1_GABA/Glut	RG3	0.959135
c4.2	15.1_GABA/Glut	RG3	0.484802
c4.3	15.1_GABA/Glut	RG3	0.605196
c5.1	15.1_GABA/Glut	RG3	0.216449
c5.2	15.1_GABA/Glut	RG3	0.483672
c5.3	15.1_GABA/Glut	RG3	0.47493
c5.4	15.1_GABA/Glut	RG3	0.718682
b1.1	15.1_GABA/Glut	RG4	0.747765
b1.2	15.1_GABA/Glut	RG4	0.90745
b1.3	15.1_GABA/Glut	RG4	0.554673
b1.4	15.1_GABA/Glut	RG4	0.436404
b2.1	15.1_GABA/Glut	RG4	0.790182
b2.2	15.1_GABA/Glut	RG4	0.757457
b2.3	15.1_GABA/Glut	RG4	1.29355
b2.4	15.1_GABA/Glut	RG4	0.45612
b3.1	15.1_GABA/Glut	RG4	1.0081
b3.2	15.1_GABA/Glut	RG4	1.91939
b3.3	15.1_GABA/Glut	RG4	0.454916
b3.4	15.1_GABA/Glut	RG4
b4.1	15.1_GABA/Glut	RG4	0.315698
b4.2	15.1_GABA/Glut	RG4	1.27303
b4.3	15.1_GABA/Glut	RG4	0.876729
b5.1	15.1_GABA/Glut	RG4	1.10894
b5.2	15.1_GABA/Glut	RG4	0.458881
b5.3	15.1_GABA/Glut	RG4	0.823208
b5.4	15.1_GABA/Glut	RG4	0.997816
c1.1	15.1_GABA/Glut	RG4
c1.2	15.1_GABA/Glut	RG4	1.56043
c1.3	15.1_GABA/Glut	RG4	0.539438
c1.4	15.1_GABA/Glut	RG4	0.668187
c2.1	15.1_GABA/Glut	RG4	1.4721
c2.2	15.1_GABA/Glut	RG4	0.815897
c2.3	15.1_GABA/Glut	RG4	1.15433
c2.4	15.1_GABA/Glut	RG4	0.451716
c3.1	15.1_GABA/Glut	RG4	1.2843
c3.2	15.1_GABA/Glut	RG4	0.303819
c3.3	15.1_GABA/Glut	RG4	0.895836
c3.4	15.1_GABA/Glut	RG4	0.907192
c4.1	15.1_GABA/Glut	RG4	0.677057
c4.2	15.1_GABA/Glut	RG4	0.856658
c4.3	15.1_GABA/Glut	RG4	0.995524
c5.1	15.1_GABA/Glut	RG4	0.268936
c5.2	15.1_GABA/Glut	RG4	0.575962
c5.3	15.1_GABA/Glut	RG4	0.983068
c5.4	15.1_GABA/Glut	RG4	0.62122
b1.1	15.1_GABA/Glut	RG5	0.415671
b1.2	15.1_GABA/Glut	RG5	0.627509
b1.3	15.1_GABA/Glut	RG5	0.443308
b1.4	15.1_GABA/Glut	RG5	0.796232
b2.1	15.1_GABA/Glut	RG5	0.682717
b2.2	15.1_GABA/Glut	RG5	1.1183
b2.3	15.1_GABA/Glut	RG5	0.508137
b2.4	15.1_GABA/Glut	RG5	1.47636
b3.1	15.1_GABA/Glut	RG5	0.444692
b3.2	15.1_GABA/Glut	RG5	1.17601
b3.3	15.1_GABA/Glut	RG5	2.00945
b3.4	15.1_GABA/Glut	RG5
b4.1	15.1_GABA/Glut	RG5	0.723905
b4.2	15.1_GABA/Glut	RG5	0.403777
b4.3	15.1_GABA/Glut	RG5	0.224033
b5.1	15.1_GABA/Glut	RG5	1.60518
b5.2	15.1_GABA/Glut	RG5	2.03079
b5.3	15.1_GABA/Glut	RG5	0.573201
b5.4	15.1_GABA/Glut	RG5	1.61874
c1.1	15.1_GABA/Glut	RG5	1.30648
c1.2	15.1_GABA/Glut	RG5	0.839387
c1.3	15.1_GABA/Glut	RG5	0.831098
c1.4	15.1_GABA/Glut	RG5	1.06733
c2.1	15.1_GABA/Glut	RG5	1.06036
c2.2	15.1_GABA/Glut	RG5	0.677313
c2.3	15.1_GABA/Glut	RG5	0.850499
c2.4	15.1_GABA/Glut	RG5	0.920378
c3.1	15.1_GABA/Glut	RG5	0.720065
c3.2	15.1_GABA/Glut	RG5
c3.3	15.1_GABA/Glut	RG5	1.55463
c3.4	15.1_GABA/Glut	RG5	0.932847
c4.1	15.1_GABA/Glut	RG5	0.589079
c4.2	15.1_GABA/Glut	RG5	1.01941
c4.3	15.1_GABA/Glut	RG5	1.019
c5.1	15.1_GABA/Glut	RG5	0.528281
c5.2	15.1_GABA/Glut	RG5	0.728347
c5.3	15.1_GABA/Glut	RG5	1.48775
c5.4	15.1_GABA/Glut	RG5	0.542777
b1.1	15.1_GABA/Glut	RG6	2.75704
b1.2	15.1_GABA/Glut	RG6	1.32933
b1.3	15.1_GABA/Glut	RG6	2.93257
b1.4	15.1_GABA/Glut	RG6	1.31201
b2.1	15.1_GABA/Glut	RG6	3.33842
b2.2	15.1_GABA/Glut	RG6	2.49905
b2.3	15.1_GABA/Glut	RG6	1.57183
b2.4	15.1_GABA/Glut	RG6	1.83923
b3.1	15.1_GABA/Glut	RG6
b3.2	15.1_GABA/Glut	RG6	3.38339
b3.3	15.1_GABA/Glut	RG6
b3.4	15.1_GABA/Glut	RG6	3.35155
b4.1	15.1_GABA/Glut	RG6	3.07877
b4.2	15.1_GABA/Glut	RG6	1.80636
b4.3	15.1_GABA/Glut	RG6	1.63597
b5.1	15.1_GABA/Glut	RG6	2.46116
b5.2	15.1_GABA/Glut	RG6	2.05042
b5.3	15.1_GABA/Glut	RG6	0.73684
b5.4	15.1_GABA/Glut	RG6	2.83038
c1.1	15.1_GABA/Glut	RG6	2.62933
c1.2	15.1_GABA/Glut	RG6	3.02128
c1.3	15.1_GABA/Glut	RG6	1.65494
c1.4	15.1_GABA/Glut	RG6	2.35371
c2.1	15.1_GABA/Glut	RG6	1.33844
c2.2	15.1_GABA/Glut	RG6	1.579
c2.3	15.1_GABA/Glut	RG6	2.06464
c2.4	15.1_GABA/Glut	RG6	2.12001
c3.1	15.1_GABA/Glut	RG6	2.85244
c3.2	15.1_GABA/Glut	RG6	1.4079
c3.3	15.1_GABA/Glut	RG6	2.87057
c3.4	15.1_GABA/Glut	RG6	1.87294
c4.1	15.1_GABA/Glut	RG6	1.86105
c4.2	15.1_GABA/Glut	RG6	2.56211
c4.3	15.1_GABA/Glut	RG6	2.96465
c5.1	15.1_GABA/Glut	RG6	1.32421
c5.2	15.1_GABA/Glut	RG6	1.04839
c5.3	15.1_GABA/Glut	RG6	2.27767
c5.4	15.1_GABA/Glut	RG6	1.89313
b1.1	15.1_GABA/Glut	RG7	0.731184
b1.2	15.1_GABA/Glut	RG7	0.466726
b1.3	15.1_GABA/Glut	RG7	0.742316
b1.4	15.1_GABA/Glut	RG7	0.484982
b2.1	15.1_GABA/Glut	RG7	0.879247
b2.2	15.1_GABA/Glut	RG7	1.00409
b2.3	15.1_GABA/Glut	RG7	1.31653
b2.4	15.1_GABA/Glut	RG7	0.899948
b3.1	15.1_GABA/Glut	RG7
b3.2	15.1_GABA/Glut	RG7
b3.3	15.1_GABA/Glut	RG7
b3.4	15.1_GABA/Glut	RG7	0.959569
b4.1	15.1_GABA/Glut	RG7	0.54377
b4.2	15.1_GABA/Glut	RG7	0.493381
b4.3	15.1_GABA/Glut	RG7	0.035224
b5.1	15.1_GABA/Glut	RG7	0.861794
b5.2	15.1_GABA/Glut	RG7	0.676461
b5.3	15.1_GABA/Glut	RG7	1.10773
b5.4	15.1_GABA/Glut	RG7	1.18729
c1.1	15.1_GABA/Glut	RG7	0.818605
c1.2	15.1_GABA/Glut	RG7	1.51542
c1.3	15.1_GABA/Glut	RG7	1.45941
c1.4	15.1_GABA/Glut	RG7
c2.1	15.1_GABA/Glut	RG7	0.441988
c2.2	15.1_GABA/Glut	RG7	1.17013
c2.3	15.1_GABA/Glut	RG7	0.731567
c2.4	15.1_GABA/Glut	RG7	1.82906
c3.1	15.1_GABA/Glut	RG7	0.963089
c3.2	15.1_GABA/Glut	RG7	1.23166
c3.3	15.1_GABA/Glut	RG7	1.18792
c3.4	15.1_GABA/Glut	RG7	0.648315
c4.1	15.1_GABA/Glut	RG7	0.662476
c4.2	15.1_GABA/Glut	RG7	0.461344
c4.3	15.1_GABA/Glut	RG7	0.157487
c5.1	15.1_GABA/Glut	RG7
c5.2	15.1_GABA/Glut	RG7	0.569043
c5.3	15.1_GABA/Glut	RG7	1.24557
c5.4	15.1_GABA/Glut	RG7	0.161983
b1.1	15.1_GABA/Glut	RG8	1.11974
b1.2	15.1_GABA/Glut	RG8	1.2946
b1.3	15.1_GABA/Glut	RG8	1.28573
b1.4	15.1_GABA/Glut	RG8	0.571851
b2.1	15.1_GABA/Glut	RG8	1.22466
b2.2	15.1_GABA/Glut	RG8	0.723233
b2.3	15.1_GABA/Glut	RG8	1.83755
b2.4	15.1_GABA/Glut	RG8	1.5555
b3.1	15.1_GABA/Glut	RG8	1.37551
b3.2	15.1_GABA/Glut	RG8
b3.3	15.1_GABA/Glut	RG8	0.661679
b3.4	15.1_GABA/Glut	RG8
b4.1	15.1_GABA/Glut	RG8	0.748089
b4.2	15.1_GABA/Glut	RG8	1.24367
b4.3	15.1_GABA/Glut	RG8	0.834793
b5.1	15.1_GABA/Glut	RG8
b5.2	15.1_GABA/Glut	RG8	0.769285
b5.3	15.1_GABA/Glut	RG8	0.797673
b5.4	15.1_GABA/Glut	RG8	1.80978
c1.1	15.1_GABA/Glut	RG8	1.4698
c1.2	15.1_GABA/Glut	RG8	0.95126
c1.3	15.1_GABA/Glut	RG8	0.865136
c1.4	15.1_GABA/Glut	RG8	0.959497
c2.1	15.1_GABA/Glut	RG8
c2.2	15.1_GABA/Glut	RG8	0.649587
c2.3	15.1_GABA/Glut	RG8	1.11871
c2.4	15.1_GABA/Glut	RG8	0.505758
c3.1	15.1_GABA/Glut	RG8	0.950351
c3.2	15.1_GABA/Glut	RG8	0.792329
c3.3	15.1_GABA/Glut	RG8
c3.4	15.1_GABA/Glut	RG8
c4.1	15.1_GABA/Glut	RG8	0.81609
c4.2	15.1_GABA/Glut	RG8	0.924332
c4.3	15.1_GABA/Glut	RG8	0.980498
c5.1	15.1_GABA/Glut	RG8	1.01008
c5.2	15.1_GABA/Glut	RG8	0.987402
c5.3	15.1_GABA/Glut	RG8	0.830866
c5.4	15.1_GABA/Glut	RG8	0.911266
b1.1	15.1_GABA/Glut	RG9	2.19795
b1.2	15.1_GABA/Glut	RG9
b1.3	15.1_GABA/Glut	RG9
b1.4	15.1_GABA/Glut	RG9
b2.1	15.1_GABA/Glut	RG9	3.44067
b2.2	15.1_GABA/Glut	RG9
b2.3	15.1_GABA/Glut	RG9
b2.4	15.1_GABA/Glut	RG9	2.00292
b3.1	15.1_GABA/Glut	RG9	1.20142
b3.2	15.1_GABA/Glut	RG9
b3.3	15.1_GABA/Glut	RG9
b3.4	15.1_GABA/Glut	RG9	1.89221
b4.1	15.1_GABA/Glut	RG9	1.52805
b4.2	15.1_GABA/Glut	RG9	2.47118
b4.3	15.1_GABA/Glut	RG9	1.33005
b5.1	15.1_GABA/Glut	RG9	0.928807
b5.2	15.1_GABA/Glut	RG9	2.12794
b5.3	15.1_GABA/Glut	RG9	1.04217
b5.4	15.1_GABA/Glut	RG9
c1.1	15.1_GABA/Glut	RG9	2.10061
c1.2	15.1_GABA/Glut	RG9	2.08119
c1.3	15.1_GABA/Glut	RG9
c1.4	15.1_GABA/Glut	RG9
c2.1	15.1_GABA/Glut	RG9
c2.2	15.1_GABA/Glut	RG9	1.2151
c2.3	15.1_GABA/Glut	RG9	2.10796
c2.4	15.1_GABA/Glut	RG9	1.85112
c3.1	15.1_GABA/Glut	RG9	1.32937
c3.2	15.1_GABA/Glut	RG9
c3.3	15.1_GABA/Glut	RG9	1.47867
c3.4	15.1_GABA/Glut	RG9	0.977504
c4.1	15.1_GABA/Glut	RG9	1.71791
c4.2	15.1_GABA/Glut	RG9	1.36472
c4.3	15.1_GABA/Glut	RG9	1.27139
c5.1	15.1_GABA/Glut	RG9	0.811838
c5.2	15.1_GABA/Glut	RG9	0.591827
c5.3	15.1_GABA/Glut	RG9	0.97107
c5.4	15.1_GABA/Glut	RG9
b1.1	15.1_GABA/Glut	4.1_GABA	1.94906
b1.2	15.1_GABA/Glut	4.1_GABA	1.7451
b1.3	15.1_GABA/Glut	4.1_GABA	2.49245
b1.4	15.1_GABA/Glut	4.1_GABA	1.68262
b2.1	15.1_GABA/Glut	4.1_GABA	2.37181
b2.2	15.1_GABA/Glut	4.1_GABA	2.0176
b2.3	15.1_GABA/Glut	4.1_GABA	1.7925
b2.4	15.1_GABA/Glut	4.1_GABA	1.64104
b3.1	15.1_GABA/Glut	4.1_GABA	1.38112
b3.2	15.1_GABA/Glut	4.1_GABA	1.90174
b3.3	15.1_GABA/Glut	4.1_GABA	1.54901
b3.4	15.1_GABA/Glut	4.1_GABA	1.73308
b4.1	15.1_GABA/Glut	4.1_GABA	1.57364
b4.2	15.1_GABA/Glut	4.1_GABA	1.62042
b4.3	15.1_GABA/Glut	4.1_GABA	1.62696
b5.1	15.1_GABA/Glut	4.1_GABA	1.76741
b5.2	15.1_GABA/Glut	4.1_GABA	1.79126
b5.3	15.1_GABA/Glut	4.1_GABA	1.90129
b5.4	15.1_GABA/Glut	4.1_GABA	1.8616
c1.1	15.1_GABA/Glut	4.1_GABA	2.30007
c1.2	15.1_GABA/Glut	4.1_GABA	1.73169
c1.3	15.1_GABA/Glut	4.1_GABA	1.7662
c1.4	15.1_GABA/Glut	4.1_GABA	1.6184
c2.1	15.1_GABA/Glut	4.1_GABA	1.12535
c2.2	15.1_GABA/Glut	4.1_GABA	1.57442
c2.3	15.1_GABA/Glut	4.1_GABA	2.03076
c2.4	15.1_GABA/Glut	4.1_GABA	1.37705
c3.1	15.1_GABA/Glut	4.1_GABA	1.71079
c3.2	15.1_GABA/Glut	4.1_GABA	1.0885
c3.3	15.1_GABA/Glut	4.1_GABA	2.15244
c3.4	15.1_GABA/Glut	4.1_GABA	1.75989
c4.1	15.1_GABA/Glut	4.1_GABA	2.11556
c4.2	15.1_GABA/Glut	4.1_GABA	1.91807
c4.3	15.1_GABA/Glut	4.1_GABA	1.876
c5.1	15.1_GABA/Glut	4.1_GABA	1.79384
c5.2	15.1_GABA/Glut	4.1_GABA	1.9687
c5.3	15.1_GABA/Glut	4.1_GABA	1.40785
c5.4	15.1_GABA/Glut	4.1_GABA	1.64939
b1.1	15.1_GABA/Glut	10.1_Glut	1.57581
b1.2	15.1_GABA/Glut	10.1_Glut	2.8951
b1.3	15.1_GABA/Glut	10.1_Glut	2.6421
b1.4	15.1_GABA/Glut	10.1_Glut	1.96916
b2.1	15.1_GABA/Glut	10.1_Glut	1.99867
b2.2	15.1_GABA/Glut	10.1_Glut	2.19725
b2.3	15.1_GABA/Glut	10.1_Glut	3.12088
b2.4	15.1_GABA/Glut	10.1_Glut	2.3477
b3.1	15.1_GABA/Glut	10.1_Glut	2.16811
b3.2	15.1_GABA/Glut	10.1_Glut	1.98749
b3.3	15.1_GABA/Glut	10.1_Glut	1.00639
b3.4	15.1_GABA/Glut	10.1_Glut	1.62262
b4.1	15.1_GABA/Glut	10.1_Glut	2.16228
b4.2	15.1_GABA/Glut	10.1_Glut	2.65645
b4.3	15.1_GABA/Glut	10.1_Glut	2.09914
b5.1	15.1_GABA/Glut	10.1_Glut	2.88644
b5.2	15.1_GABA/Glut	10.1_Glut	1.96251
b5.3	15.1_GABA/Glut	10.1_Glut	3.16932
b5.4	15.1_GABA/Glut	10.1_Glut	3.88973
c1.1	15.1_GABA/Glut	10.1_Glut	2.06544
c1.2	15.1_GABA/Glut	10.1_Glut	1.82736
c1.3	15.1_GABA/Glut	10.1_Glut	2.05622
c1.4	15.1_GABA/Glut	10.1_Glut	3.28121
c2.1	15.1_GABA/Glut	10.1_Glut	2.10463
c2.2	15.1_GABA/Glut	10.1_Glut	3.46357
c2.3	15.1_GABA/Glut	10.1_Glut	1.74294
c2.4	15.1_GABA/Glut	10.1_Glut	1.98345
c3.1	15.1_GABA/Glut	10.1_Glut	2.31849
c3.2	15.1_GABA/Glut	10.1_Glut	1.2904
c3.3	15.1_GABA/Glut	10.1_Glut	1.94256
c3.4	15.1_GABA/Glut	10.1_Glut	1.69045
c4.1	15.1_GABA/Glut	10.1_Glut	1.57705
c4.2	15.1_GABA/Glut	10.1_Glut	2.06623
c4.3	15.1_GABA/Glut	10.1_Glut	2.39037
c5.1	15.1_GABA/Glut	10.1_Glut	1.98231
c5.2	15.1_GABA/Glut	10.1_Glut	2.56805
c5.3	15.1_GABA/Glut	10.1_Glut	1.8117
c5.4	15.1_GABA/Glut	10.1_Glut	1.51846
b1.1	15.1_GABA/Glut	15.2_GABA	1.74668
b1.2	15.1_GABA/Glut	15.2_GABA	1.41605
b1.3	15.1_GABA/Glut	15.2_GABA	2.14549
b1.4	15.1_GABA/Glut	15.2_GABA	1.77715
b2.1	15.1_GABA/Glut	15.2_GABA	1.68015
b2.2	15.1_GABA/Glut	15.2_GABA	2.34222
b2.3	15.1_GABA/Glut	15.2_GABA	2.47715
b2.4	15.1_GABA/Glut	15.2_GABA	2.52327
b3.1	15.1_GABA/Glut	15.2_GABA	2.1347
b3.2	15.1_GABA/Glut	15.2_GABA	2.25013
b3.3	15.1_GABA/Glut	15.2_GABA	1.29904
b3.4	15.1_GABA/Glut	15.2_GABA	3.24617
b4.1	15.1_GABA/Glut	15.2_GABA	1.65899
b4.2	15.1_GABA/Glut	15.2_GABA	2.28358
b4.3	15.1_GABA/Glut	15.2_GABA	1.80181
b5.1	15.1_GABA/Glut	15.2_GABA	2.07103
b5.2	15.1_GABA/Glut	15.2_GABA	2.21944
b5.3	15.1_GABA/Glut	15.2_GABA	1.63313
b5.4	15.1_GABA/Glut	15.2_GABA	2.60441
c1.1	15.1_GABA/Glut	15.2_GABA	2.10398
c1.2	15.1_GABA/Glut	15.2_GABA	2.04307
c1.3	15.1_GABA/Glut	15.2_GABA	2.17637
c1.4	15.1_GABA/Glut	15.2_GABA	1.2282
c2.1	15.1_GABA/Glut	15.2_GABA	0.620088
c2.2	15.1_GABA/Glut	15.2_GABA	2.10362
c2.3	15.1_GABA/Glut	15.2_GABA	2.14054
c2.4	15.1_GABA/Glut	15.2_GABA	2.70748
c3.1	15.1_GABA/Glut	15.2_GABA	1.88466
c3.2	15.1_GABA/Glut	15.2_GABA	0.986795
c3.3	15.1_GABA/Glut	15.2_GABA	1.90295
c3.4	15.1_GABA/Glut	15.2_GABA	1.65268
c4.1	15.1_GABA/Glut	15.2_GABA	2.47685
c4.2	15.1_GABA/Glut	15.2_GABA	2.78313
c4.3	15.1_GABA/Glut	15.2_GABA	2.01245
c5.1	15.1_GABA/Glut	15.2_GABA	1.71096
c5.2	15.1_GABA/Glut	15.2_GABA	1.1438
c5.3	15.1_GABA/Glut	15.2_GABA	1.56748
c5.4	15.1_GABA/Glut	15.2_GABA	1.13024
b1.1	15.1_GABA/Glut	11.1_Glut	1.65566
b1.2	15.1_GABA/Glut	11.1_Glut	2.62732
b1.3	15.1_GABA/Glut	11.1_Glut	2.04146
b1.4	15.1_GABA/Glut	11.1_Glut	1.59506
b2.1	15.1_GABA/Glut	11.1_Glut	2.45109
b2.2	15.1_GABA/Glut	11.1_Glut	2.52109
b2.3	15.1_GABA/Glut	11.1_Glut	2.90986
b2.4	15.1_GABA/Glut	11.1_Glut	2.23236
b3.1	15.1_GABA/Glut	11.1_Glut	2.12132
b3.2	15.1_GABA/Glut	11.1_Glut	2.43368
b3.3	15.1_GABA/Glut	11.1_Glut	1.41916
b3.4	15.1_GABA/Glut	11.1_Glut	2.11654
b4.1	15.1_GABA/Glut	11.1_Glut	1.63037
b4.2	15.1_GABA/Glut	11.1_Glut	2.00837
b4.3	15.1_GABA/Glut	11.1_Glut	2.20527
b5.1	15.1_GABA/Glut	11.1_Glut	2.77139
b5.2	15.1_GABA/Glut	11.1_Glut	2.02129
b5.3	15.1_GABA/Glut	11.1_Glut	2.24276
b5.4	15.1_GABA/Glut	11.1_Glut	3.85174
c1.1	15.1_GABA/Glut	11.1_Glut	1.63568
c1.2	15.1_GABA/Glut	11.1_Glut	2.03908
c1.3	15.1_GABA/Glut	11.1_Glut	1.24446
c1.4	15.1_GABA/Glut	11.1_Glut	1.50301
c2.1	15.1_GABA/Glut	11.1_Glut	1.83862
c2.2	15.1_GABA/Glut	11.1_Glut	2.28662
c2.3	15.1_GABA/Glut	11.1_Glut	2.53909
c2.4	15.1_GABA/Glut	11.1_Glut	2.87509
c3.1	15.1_GABA/Glut	11.1_Glut	1.56363
c3.2	15.1_GABA/Glut	11.1_Glut	0.79383
c3.3	15.1_GABA/Glut	11.1_Glut	2.24616
c3.4	15.1_GABA/Glut	11.1_Glut	1.88486
c4.1	15.1_GABA/Glut	11.1_Glut	2.27269
c4.2	15.1_GABA/Glut	11.1_Glut	3.02393
c4.3	15.1_GABA/Glut	11.1_Glut	1.38011
c5.1	15.1_GABA/Glut	11.1_Glut	2.6074
c5.2	15.1_GABA/Glut	11.1_Glut	2.30091
c5.3	15.1_GABA/Glut	11.1_Glut	1.50288
c5.4	15.1_GABA/Glut	11.1_Glut	1.45565
b1.1	15.1_GABA/Glut	8.3_Glut	2.26186
b1.2	15.1_GABA/Glut	8.3_Glut	3.50118
b1.3	15.1_GABA/Glut	8.3_Glut	2.08069
b1.4	15.1_GABA/Glut	8.3_Glut	2.37321
b2.1	15.1_GABA/Glut	8.3_Glut	3.00343
b2.2	15.1_GABA/Glut	8.3_Glut	3.1568
b2.3	15.1_GABA/Glut	8.3_Glut	2.86461
b2.4	15.1_GABA/Glut	8.3_Glut	3.08897
b3.1	15.1_GABA/Glut	8.3_Glut	2.75211
b3.2	15.1_GABA/Glut	8.3_Glut	1.77555
b3.3	15.1_GABA/Glut	8.3_Glut	2.6965
b3.4	15.1_GABA/Glut	8.3_Glut	2.02516
b4.1	15.1_GABA/Glut	8.3_Glut	3.29976
b4.2	15.1_GABA/Glut	8.3_Glut	3.0313
b4.3	15.1_GABA/Glut	8.3_Glut	2.53621
b5.1	15.1_GABA/Glut	8.3_Glut	3.4397
b5.2	15.1_GABA/Glut	8.3_Glut	2.59238
b5.3	15.1_GABA/Glut	8.3_Glut	3.51249
b5.4	15.1_GABA/Glut	8.3_Glut	3.83027
c1.1	15.1_GABA/Glut	8.3_Glut	3.0535
c1.2	15.1_GABA/Glut	8.3_Glut	3.09361
c1.3	15.1_GABA/Glut	8.3_Glut	2.39161
c1.4	15.1_GABA/Glut	8.3_Glut	2.88494
c2.1	15.1_GABA/Glut	8.3_Glut	2.53636
c2.2	15.1_GABA/Glut	8.3_Glut	3.33233
c2.3	15.1_GABA/Glut	8.3_Glut	2.12676
c2.4	15.1_GABA/Glut	8.3_Glut	3.09159
c3.1	15.1_GABA/Glut	8.3_Glut	2.94244
c3.2	15.1_GABA/Glut	8.3_Glut	2.0217
c3.3	15.1_GABA/Glut	8.3_Glut	2.44484
c3.4	15.1_GABA/Glut	8.3_Glut	2.57369
c4.1	15.1_GABA/Glut	8.3_Glut	2.21369
c4.2	15.1_GABA/Glut	8.3_Glut	3.91011
c4.3	15.1_GABA/Glut	8.3_Glut	3.09332
c5.1	15.1_GABA/Glut	8.3_Glut	2.70191
c5.2	15.1_GABA/Glut	8.3_Glut	2.5385
c5.3	15.1_GABA/Glut	8.3_Glut	2.07125
c5.4	15.1_GABA/Glut	8.3_Glut	3.18643
b1.1	15.1_GABA/Glut	8.4_Glut	1.80328
b1.2	15.1_GABA/Glut	8.4_Glut	3.62529
b1.3	15.1_GABA/Glut	8.4_Glut	2.02815
b1.4	15.1_GABA/Glut	8.4_Glut	2.17936
b2.1	15.1_GABA/Glut	8.4_Glut	2.26876
b2.2	15.1_GABA/Glut	8.4_Glut	3.05749
b2.3	15.1_GABA/Glut	8.4_Glut	3.92291
b2.4	15.1_GABA/Glut	8.4_Glut	2.93492
b3.1	15.1_GABA/Glut	8.4_Glut	2.01823
b3.2	15.1_GABA/Glut	8.4_Glut	2.17538
b3.3	15.1_GABA/Glut	8.4_Glut	2.44459
b3.4	15.1_GABA/Glut	8.4_Glut	2.01851
b4.1	15.1_GABA/Glut	8.4_Glut	3.46807
b4.2	15.1_GABA/Glut	8.4_Glut	3.03765
b4.3	15.1_GABA/Glut	8.4_Glut	2.3787
b5.1	15.1_GABA/Glut	8.4_Glut	3.1708
b5.2	15.1_GABA/Glut	8.4_Glut	2.81882
b5.3	15.1_GABA/Glut	8.4_Glut	3.44645
b5.4	15.1_GABA/Glut	8.4_Glut	4.26284
c1.1	15.1_GABA/Glut	8.4_Glut	2.44627
c1.2	15.1_GABA/Glut	8.4_Glut	1.66289
c1.3	15.1_GABA/Glut	8.4_Glut	1.03748
c1.4	15.1_GABA/Glut	8.4_Glut	1.93346
c2.1	15.1_GABA/Glut	8.4_Glut	2.75964
c2.2	15.1_GABA/Glut	8.4_Glut	3.63569
c2.3	15.1_GABA/Glut	8.4_Glut	2.37112
c2.4	15.1_GABA/Glut	8.4_Glut	3.02788
c3.1	15.1_GABA/Glut	8.4_Glut	2.44646
c3.2	15.1_GABA/Glut	8.4_Glut	1.73977
c3.3	15.1_GABA/Glut	8.4_Glut	2.45823
c3.4	15.1_GABA/Glut	8.4_Glut	2.2486
c4.1	15.1_GABA/Glut	8.4_Glut	2.13119
c4.2	15.1_GABA/Glut	8.4_Glut	3.03039
c4.3	15.1_GABA/Glut	8.4_Glut	2.94356
c5.1	15.1_GABA/Glut	8.4_Glut	2.25579
c5.2	15.1_GABA/Glut	8.4_Glut	3.48073
c5.3	15.1_GABA/Glut	8.4_Glut	2.62936
c5.4	15.1_GABA/Glut	8.4_Glut	2.46784
b1.1	15.1_GABA/Glut	9.3_Glut	1.11967
b1.2	15.1_GABA/Glut	9.3_Glut	1.4172
b1.3	15.1_GABA/Glut	9.3_Glut	1.60297
b1.4	15.1_GABA/Glut	9.3_Glut	0.404967
b2.1	15.1_GABA/Glut	9.3_Glut	1.40353
b2.2	15.1_GABA/Glut	9.3_Glut	2.00329
b2.3	15.1_GABA/Glut	9.3_Glut	1.7259
b2.4	15.1_GABA/Glut	9.3_Glut	1.40691
b3.1	15.1_GABA/Glut	9.3_Glut	1.27481
b3.2	15.1_GABA/Glut	9.3_Glut	1.20478
b3.3	15.1_GABA/Glut	9.3_Glut	1.01921
b3.4	15.1_GABA/Glut	9.3_Glut	0.584418
b4.1	15.1_GABA/Glut	9.3_Glut	1.04887
b4.2	15.1_GABA/Glut	9.3_Glut	1.77459
b4.3	15.1_GABA/Glut	9.3_Glut	0.824508
b5.1	15.1_GABA/Glut	9.3_Glut	0.868816
b5.2	15.1_GABA/Glut	9.3_Glut	1.38513
b5.3	15.1_GABA/Glut	9.3_Glut	1.4821
b5.4	15.1_GABA/Glut	9.3_Glut	1.59671
c1.1	15.1_GABA/Glut	9.3_Glut	1.02224
c1.2	15.1_GABA/Glut	9.3_Glut	0.504045
c1.3	15.1_GABA/Glut	9.3_Glut	0.348987
c1.4	15.1_GABA/Glut	9.3_Glut	1.21066
c2.1	15.1_GABA/Glut	9.3_Glut	1.20847
c2.2	15.1_GABA/Glut	9.3_Glut	1.78007
c2.3	15.1_GABA/Glut	9.3_Glut	1.39884
c2.4	15.1_GABA/Glut	9.3_Glut	1.26821
c3.1	15.1_GABA/Glut	9.3_Glut	1.50046
c3.2	15.1_GABA/Glut	9.3_Glut	0.758543
c3.3	15.1_GABA/Glut	9.3_Glut	1.71522
c3.4	15.1_GABA/Glut	9.3_Glut	1.14827
c4.1	15.1_GABA/Glut	9.3_Glut	1.22325
c4.2	15.1_GABA/Glut	9.3_Glut	1.51354
c4.3	15.1_GABA/Glut	9.3_Glut	0.914959
c5.1	15.1_GABA/Glut	9.3_Glut	1.40595
c5.2	15.1_GABA/Glut	9.3_Glut	1.54478
c5.3	15.1_GABA/Glut	9.3_Glut	1.29248
c5.4	15.1_GABA/Glut	9.3_Glut	0.819259
b1.1	15.1_GABA/Glut	4.2_GABA	1.9109
b1.2	15.1_GABA/Glut	4.2_GABA	1.52936
b1.3	15.1_GABA/Glut	4.2_GABA	1.95426
b1.4	15.1_GABA/Glut	4.2_GABA	1.58847
b2.1	15.1_GABA/Glut	4.2_GABA	2.32548
b2.2	15.1_GABA/Glut	4.2_GABA	2.29335
b2.3	15.1_GABA/Glut	4.2_GABA	2.0551
b2.4	15.1_GABA/Glut	4.2_GABA	2.19122
b3.1	15.1_GABA/Glut	4.2_GABA	2.03356
b3.2	15.1_GABA/Glut	4.2_GABA	2.25826
b3.3	15.1_GABA/Glut	4.2_GABA	1.92214
b3.4	15.1_GABA/Glut	4.2_GABA	1.24417
b4.1	15.1_GABA/Glut	4.2_GABA	1.87466
b4.2	15.1_GABA/Glut	4.2_GABA	1.95131
b4.3	15.1_GABA/Glut	4.2_GABA	1.56717
b5.1	15.1_GABA/Glut	4.2_GABA	1.61341
b5.2	15.1_GABA/Glut	4.2_GABA	1.93197
b5.3	15.1_GABA/Glut	4.2_GABA	1.99028
b5.4	15.1_GABA/Glut	4.2_GABA	2.3548
c1.1	15.1_GABA/Glut	4.2_GABA	2.39804
c1.2	15.1_GABA/Glut	4.2_GABA	1.51502
c1.3	15.1_GABA/Glut	4.2_GABA	2.07518
c1.4	15.1_GABA/Glut	4.2_GABA	1.76923
c2.1	15.1_GABA/Glut	4.2_GABA	1.02893
c2.2	15.1_GABA/Glut	4.2_GABA	1.10135
c2.3	15.1_GABA/Glut	4.2_GABA	1.74702
c2.4	15.1_GABA/Glut	4.2_GABA	1.76617
c3.1	15.1_GABA/Glut	4.2_GABA	1.7725
c3.2	15.1_GABA/Glut	4.2_GABA	1.55271
c3.3	15.1_GABA/Glut	4.2_GABA	1.88933
c3.4	15.1_GABA/Glut	4.2_GABA	1.53832
c4.1	15.1_GABA/Glut	4.2_GABA	1.89642
c4.2	15.1_GABA/Glut	4.2_GABA	2.24991
c4.3	15.1_GABA/Glut	4.2_GABA	2.34065
c5.1	15.1_GABA/Glut	4.2_GABA	1.19275
c5.2	15.1_GABA/Glut	4.2_GABA	1.96084
c5.3	15.1_GABA/Glut	4.2_GABA	1.29048
c5.4	15.1_GABA/Glut	4.2_GABA	1.38273
b1.1	15.1_GABA/Glut	8.5_Glut	2.88984
b1.2	15.1_GABA/Glut	8.5_Glut	3.05273
b1.3	15.1_GABA/Glut	8.5_Glut	3.09301
b1.4	15.1_GABA/Glut	8.5_Glut	2.73735
b2.1	15.1_GABA/Glut	8.5_Glut	3.78905
b2.2	15.1_GABA/Glut	8.5_Glut	4.00461
b2.3	15.1_GABA/Glut	8.5_Glut	3.92795
b2.4	15.1_GABA/Glut	8.5_Glut	2.72787
b3.1	15.1_GABA/Glut	8.5_Glut	2.84002
b3.2	15.1_GABA/Glut	8.5_Glut	3.23705
b3.3	15.1_GABA/Glut	8.5_Glut	2.38754
b3.4	15.1_GABA/Glut	8.5_Glut	2.69641
b4.1	15.1_GABA/Glut	8.5_Glut	3.04345
b4.2	15.1_GABA/Glut	8.5_Glut	3.50943
b4.3	15.1_GABA/Glut	8.5_Glut	2.91588
b5.1	15.1_GABA/Glut	8.5_Glut	3.52859
b5.2	15.1_GABA/Glut	8.5_Glut	3.30749
b5.3	15.1_GABA/Glut	8.5_Glut	2.9948
b5.4	15.1_GABA/Glut	8.5_Glut	3.79241
c1.1	15.1_GABA/Glut	8.5_Glut	2.89111
c1.2	15.1_GABA/Glut	8.5_Glut	3.42903
c1.3	15.1_GABA/Glut	8.5_Glut	2.43253
c1.4	15.1_GABA/Glut	8.5_Glut	2.58409
c2.1	15.1_GABA/Glut	8.5_Glut	2.86195
c2.2	15.1_GABA/Glut	8.5_Glut	3.83681
c2.3	15.1_GABA/Glut	8.5_Glut	2.30989
c2.4	15.1_GABA/Glut	8.5_Glut	2.71576
c3.1	15.1_GABA/Glut	8.5_Glut	3.24015
c3.2	15.1_GABA/Glut	8.5_Glut	2.40835
c3.3	15.1_GABA/Glut	8.5_Glut	3.04829
c3.4	15.1_GABA/Glut	8.5_Glut	2.16173
c4.1	15.1_GABA/Glut	8.5_Glut	3.30404
c4.2	15.1_GABA/Glut	8.5_Glut	2.91962
c4.3	15.1_GABA/Glut	8.5_Glut	2.92216
c5.1	15.1_GABA/Glut	8.5_Glut	2.29291
c5.2	15.1_GABA/Glut	8.5_Glut	3.06371
c5.3	15.1_GABA/Glut	8.5_Glut	3.01867
c5.4	15.1_GABA/Glut	8.5_Glut	2.48293
b1.1	15.1_GABA/Glut	5.2_GABA	0.730355
b1.2	15.1_GABA/Glut	5.2_GABA	0.710013
b1.3	15.1_GABA/Glut	5.2_GABA	0.928501
b1.4	15.1_GABA/Glut	5.2_GABA	0.858475
b2.1	15.1_GABA/Glut	5.2_GABA	0.766016
b2.2	15.1_GABA/Glut	5.2_GABA	0.789265
b2.3	15.1_GABA/Glut	5.2_GABA	0.342506
b2.4	15.1_GABA/Glut	5.2_GABA	0.517805
b3.1	15.1_GABA/Glut	5.2_GABA	0.937245
b3.2	15.1_GABA/Glut	5.2_GABA	0.626845
b3.3	15.1_GABA/Glut	5.2_GABA	0.571557
b3.4	15.1_GABA/Glut	5.2_GABA	0.583952
b4.1	15.1_GABA/Glut	5.2_GABA	0.12846
b4.2	15.1_GABA/Glut	5.2_GABA	0.547062
b4.3	15.1_GABA/Glut	5.2_GABA	0.260224
b5.1	15.1_GABA/Glut	5.2_GABA	1.34391
b5.2	15.1_GABA/Glut	5.2_GABA	0.5196
b5.3	15.1_GABA/Glut	5.2_GABA	0.450155
b5.4	15.1_GABA/Glut	5.2_GABA	1.03839
c1.1	15.1_GABA/Glut	5.2_GABA	0.659251
c1.2	15.1_GABA/Glut	5.2_GABA	0.81762
c1.3	15.1_GABA/Glut	5.2_GABA	0.24393
c1.4	15.1_GABA/Glut	5.2_GABA	0.0674856
c2.1	15.1_GABA/Glut	5.2_GABA	0.726209
c2.2	15.1_GABA/Glut	5.2_GABA	1.15031
c2.3	15.1_GABA/Glut	5.2_GABA	0.22079
c2.4	15.1_GABA/Glut	5.2_GABA	0.593889
c3.1	15.1_GABA/Glut	5.2_GABA	0.639306
c3.2	15.1_GABA/Glut	5.2_GABA	0.115481
c3.3	15.1_GABA/Glut	5.2_GABA	0.805839
c3.4	15.1_GABA/Glut	5.2_GABA	0.286898
c4.1	15.1_GABA/Glut	5.2_GABA	0.845019
c4.2	15.1_GABA/Glut	5.2_GABA	0.559413
c4.3	15.1_GABA/Glut	5.2_GABA	0.702806
c5.1	15.1_GABA/Glut	5.2_GABA	0.962848
c5.2	15.1_GABA/Glut	5.2_GABA	0.403625
c5.3	15.1_GABA/Glut	5.2_GABA	0.816733
c5.4	15.1_GABA/Glut	5.2_GABA	0.151387
b1.1	15.1_GABA/Glut	8.6_Glut	1.9647
b1.2	15.1_GABA/Glut	8.6_Glut	2.71705
b1.3	15.1_GABA/Glut	8.6_Glut	1.75119
b1.4	15.1_GABA/Glut	8.6_Glut	2.37511
b2.1	15.1_GABA/Glut	8.6_Glut	2.67169
b2.2	15.1_GABA/Glut	8.6_Glut	2.86685
b2.3	15.1_GABA/Glut	8.6_Glut	2.75031
b2.4	15.1_GABA/Glut	8.6_Glut	2.13618
b3.1	15.1_GABA/Glut	8.6_Glut	1.88367
b3.2	15.1_GABA/Glut	8.6_Glut	0.994797
b3.3	15.1_GABA/Glut	8.6_Glut	2.11395
b3.4	15.1_GABA/Glut	8.6_Glut	2.17642
b4.1	15.1_GABA/Glut	8.6_Glut	2.6641
b4.2	15.1_GABA/Glut	8.6_Glut	2.46441
b4.3	15.1_GABA/Glut	8.6_Glut	2.01787
b5.1	15.1_GABA/Glut	8.6_Glut	2.37251
b5.2	15.1_GABA/Glut	8.6_Glut	2.38225
b5.3	15.1_GABA/Glut	8.6_Glut	2.20788
b5.4	15.1_GABA/Glut	8.6_Glut	3.08018
c1.1	15.1_GABA/Glut	8.6_Glut	1.67949
c1.2	15.1_GABA/Glut	8.6_Glut	1.62604
c1.3	15.1_GABA/Glut	8.6_Glut	2.77343
c1.4	15.1_GABA/Glut	8.6_Glut	1.86769
c2.1	15.1_GABA/Glut	8.6_Glut	1.75388
c2.2	15.1_GABA/Glut	8.6_Glut	2.8518
c2.3	15.1_GABA/Glut	8.6_Glut	2.08863
c2.4	15.1_GABA/Glut	8.6_Glut	1.88224
c3.1	15.1_GABA/Glut	8.6_Glut	1.76522
c3.2	15.1_GABA/Glut	8.6_Glut	1.32636
c3.3	15.1_GABA/Glut	8.6_Glut	2.52944
c3.4	15.1_GABA/Glut	8.6_Glut	1.95953
c4.1	15.1_GABA/Glut	8.6_Glut	2.11652
c4.2	15.1_GABA/Glut	8.6_Glut	2.24032
c4.3	15.1_GABA/Glut	8.6_Glut	2.17485
c5.1	15.1_GABA/Glut	8.6_Glut	2.37624
c5.2	15.1_GABA/Glut	8.6_Glut	2.4028
c5.3	15.1_GABA/Glut	8.6_Glut	1.79478
c5.4	15.1_GABA/Glut	8.6_Glut	2.03783
b1.1	15.1_GABA/Glut	8.7_Glut	2.0789
b1.2	15.1_GABA/Glut	8.7_Glut	1.99852
b1.3	15.1_GABA/Glut	8.7_Glut	2.15749
b1.4	15.1_GABA/Glut	8.7_Glut	2.05158
b2.1	15.1_GABA/Glut	8.7_Glut	3.04523
b2.2	15.1_GABA/Glut	8.7_Glut	2.78677
b2.3	15.1_GABA/Glut	8.7_Glut	2.41583
b2.4	15.1_GABA/Glut	8.7_Glut	1.96225
b3.1	15.1_GABA/Glut	8.7_Glut	1.00266
b3.2	15.1_GABA/Glut	8.7_Glut	2.06074
b3.3	15.1_GABA/Glut	8.7_Glut	1.65235
b3.4	15.1_GABA/Glut	8.7_Glut	2.86454
b4.1	15.1_GABA/Glut	8.7_Glut	1.92051
b4.2	15.1_GABA/Glut	8.7_Glut	1.96065
b4.3	15.1_GABA/Glut	8.7_Glut	1.53695
b5.1	15.1_GABA/Glut	8.7_Glut	2.01441
b5.2	15.1_GABA/Glut	8.7_Glut	1.67347
b5.3	15.1_GABA/Glut	8.7_Glut	2.11644
b5.4	15.1_GABA/Glut	8.7_Glut	3.07332
c1.1	15.1_GABA/Glut	8.7_Glut	2.93675
c1.2	15.1_GABA/Glut	8.7_Glut	1.97887
c1.3	15.1_GABA/Glut	8.7_Glut	1.8738
c1.4	15.1_GABA/Glut	8.7_Glut	1.50286
c2.1	15.1_GABA/Glut	8.7_Glut	1.42675
c2.2	15.1_GABA/Glut	8.7_Glut	2.46521
c2.3	15.1_GABA/Glut	8.7_Glut	2.59065
c2.4	15.1_GABA/Glut	8.7_Glut	2.56225
c3.1	15.1_GABA/Glut	8.7_Glut	2.40725
c3.2	15.1_GABA/Glut	8.7_Glut	1.69354
c3.3	15.1_GABA/Glut	8.7_Glut	2.84048
c3.4	15.1_GABA/Glut	8.7_Glut	1.83174
c4.1	15.1_GABA/Glut	8.7_Glut	3.07934
c4.2	15.1_GABA/Glut	8.7_Glut	2.60561
c4.3	15.1_GABA/Glut	8.7_Glut	2.64486
c5.1	15.1_GABA/Glut	8.7_Glut	2.02818
c5.2	15.1_GABA/Glut	8.7_Glut	2.13622
c5.3	15.1_GABA/Glut	8.7_Glut	1.60192
c5.4	15.1_GABA/Glut	8.7_Glut	1.3809
b1.1	15.1_GABA/Glut	15.1_GABA/Glut	1.52814
b1.2	15.1_GABA/Glut	15.1_GABA/Glut	1.70027
b1.3	15.1_GABA/Glut	15.1_GABA/Glut	2.17383
b1.4	15.1_GABA/Glut	15.1_GABA/Glut	1.24068
b2.1	15.1_GABA/Glut	15.1_GABA/Glut	3.28799
b2.2	15.1_GABA/Glut	15.1_GABA/Glut	2.43483
b2.3	15.1_GABA/Glut	15.1_GABA/Glut	3.13408
b2.4	15.1_GABA/Glut	15.1_GABA/Glut	2.9152
b3.1	15.1_GABA/Glut	15.1_GABA/Glut	1.65558
b3.2	15.1_GABA/Glut	15.1_GABA/Glut	2.1577
b3.3	15.1_GABA/Glut	15.1_GABA/Glut	1.59866
b3.4	15.1_GABA/Glut	15.1_GABA/Glut	3.09227
b4.1	15.1_GABA/Glut	15.1_GABA/Glut	1.8188
b4.2	15.1_GABA/Glut	15.1_GABA/Glut	1.74574
b4.3	15.1_GABA/Glut	15.1_GABA/Glut	1.75546
b5.1	15.1_GABA/Glut	15.1_GABA/Glut	1.80534
b5.2	15.1_GABA/Glut	15.1_GABA/Glut	1.89246
b5.3	15.1_GABA/Glut	15.1_GABA/Glut	2.1897
b5.4	15.1_GABA/Glut	15.1_GABA/Glut	2.68734
c1.1	15.1_GABA/Glut	15.1_GABA/Glut	2.27694
c1.2	15.1_GABA/Glut	15.1_GABA/Glut	2.24423
c1.3	15.1_GABA/Glut	15.1_GABA/Glut	1.85765
c1.4	15.1_GABA/Glut	15.1_GABA/Glut	1.87859
c2.1	15.1_GABA/Glut	15.1_GABA/Glut	0.900254
c2.2	15.1_GABA/Glut	15.1_GABA/Glut	1.97301
c2.3	15.1_GABA/Glut	15.1_GABA/Glut	2.46477
c2.4	15.1_GABA/Glut	15.1_GABA/Glut	1.93776
c3.1	15.1_GABA/Glut	15.1_GABA/Glut	2.10942
c3.2	15.1_GABA/Glut	15.1_GABA/Glut	1.42397
c3.3	15.1_GABA/Glut	15.1_GABA/Glut	2.70949
c3.4	15.1_GABA/Glut	15.1_GABA/Glut	1.81106
c4.1	15.1_GABA/Glut	15.1_GABA/Glut	2.46141
c4.2	15.1_GABA/Glut	15.1_GABA/Glut	2.63965
c4.3	15.1_GABA/Glut	15.1_GABA/Glut	2.02318
c5.1	15.1_GABA/Glut	15.1_GABA/Glut	1.39723
c5.2	15.1_GABA/Glut	15.1_GABA/Glut	1.43123
c5.3	15.1_GABA/Glut	15.1_GABA/Glut	1.61065
c5.4	15.1_GABA/Glut	15.1_GABA/Glut	0.842884
b1.1	15.1_GABA/Glut	1.2_RG	1.7451
b1.2	15.1_GABA/Glut	1.2_RG	1.32486
b1.3	15.1_GABA/Glut	1.2_RG	1.12556
b1.4	15.1_GABA/Glut	1.2_RG	1.47956
b2.1	15.1_GABA/Glut	1.2_RG	1.69154
b2.2	15.1_GABA/Glut	1.2_RG	2.00049
b2.3	15.1_GABA/Glut	1.2_RG	2.16278
b2.4	15.1_GABA/Glut	1.2_RG	1.75164
b3.1	15.1_GABA/Glut	1.2_RG	1.31897
b3.2	15.1_GABA/Glut	1.2_RG	1.6548
b3.3	15.1_GABA/Glut	1.2_RG	0.863784
b3.4	15.1_GABA/Glut	1.2_RG	1.89545
b4.1	15.1_GABA/Glut	1.2_RG	1.60994
b4.2	15.1_GABA/Glut	1.2_RG	1.79097
b4.3	15.1_GABA/Glut	1.2_RG	1.47319
b5.1	15.1_GABA/Glut	1.2_RG	1.80021
b5.2	15.1_GABA/Glut	1.2_RG	1.15949
b5.3	15.1_GABA/Glut	1.2_RG	1.54628
b5.4	15.1_GABA/Glut	1.2_RG	2.82274
c1.1	15.1_GABA/Glut	1.2_RG	1.84773
c1.2	15.1_GABA/Glut	1.2_RG	2.01374
c1.3	15.1_GABA/Glut	1.2_RG	1.28639
c1.4	15.1_GABA/Glut	1.2_RG	1.3193
c2.1	15.1_GABA/Glut	1.2_RG	0.87541
c2.2	15.1_GABA/Glut	1.2_RG	1.65764
c2.3	15.1_GABA/Glut	1.2_RG	1.82727
c2.4	15.1_GABA/Glut	1.2_RG	1.70512
c3.1	15.1_GABA/Glut	1.2_RG	1.70615
c3.2	15.1_GABA/Glut	1.2_RG	1.01388
c3.3	15.1_GABA/Glut	1.2_RG	1.25434
c3.4	15.1_GABA/Glut	1.2_RG	1.35152
c4.1	15.1_GABA/Glut	1.2_RG	1.14276
c4.2	15.1_GABA/Glut	1.2_RG	1.43677
c4.3	15.1_GABA/Glut	1.2_RG	1.75353
c5.1	15.1_GABA/Glut	1.2_RG	1.32169
c5.2	15.1_GABA/Glut	1.2_RG	1.52939
c5.3	15.1_GABA/Glut	1.2_RG	1.71624
c5.4	15.1_GABA/Glut	1.2_RG	0.722158
b1.1	15.1_GABA/Glut	4.3_GABA	1.27833
b1.2	15.1_GABA/Glut	4.3_GABA	1.96848
b1.3	15.1_GABA/Glut	4.3_GABA	1.64451
b1.4	15.1_GABA/Glut	4.3_GABA	1.43307
b2.1	15.1_GABA/Glut	4.3_GABA	1.7506
b2.2	15.1_GABA/Glut	4.3_GABA	1.88078
b2.3	15.1_GABA/Glut	4.3_GABA	2.10519
b2.4	15.1_GABA/Glut	4.3_GABA	1.42096
b3.1	15.1_GABA/Glut	4.3_GABA	0.882148
b3.2	15.1_GABA/Glut	4.3_GABA	1.66678
b3.3	15.1_GABA/Glut	4.3_GABA	0.956457
b3.4	15.1_GABA/Glut	4.3_GABA	1.19154
b4.1	15.1_GABA/Glut	4.3_GABA	1.72185
b4.2	15.1_GABA/Glut	4.3_GABA	1.42987
b4.3	15.1_GABA/Glut	4.3_GABA	1.13321
b5.1	15.1_GABA/Glut	4.3_GABA	1.43435
b5.2	15.1_GABA/Glut	4.3_GABA	1.45799
b5.3	15.1_GABA/Glut	4.3_GABA	1.39947
b5.4	15.1_GABA/Glut	4.3_GABA	1.52214
c1.1	15.1_GABA/Glut	4.3_GABA	2.56751
c1.2	15.1_GABA/Glut	4.3_GABA	1.63306
c1.3	15.1_GABA/Glut	4.3_GABA	1.30495
c1.4	15.1_GABA/Glut	4.3_GABA	1.22677
c2.1	15.1_GABA/Glut	4.3_GABA	1.33997
c2.2	15.1_GABA/Glut	4.3_GABA	1.20154
c2.3	15.1_GABA/Glut	4.3_GABA	1.40483
c2.4	15.1_GABA/Glut	4.3_GABA	1.33075
c3.1	15.1_GABA/Glut	4.3_GABA	1.29972
c3.2	15.1_GABA/Glut	4.3_GABA	0.801782
c3.3	15.1_GABA/Glut	4.3_GABA	1.91655
c3.4	15.1_GABA/Glut	4.3_GABA	1.16734
c4.1	15.1_GABA/Glut	4.3_GABA	1.90077
c4.2	15.1_GABA/Glut	4.3_GABA	2.11898
c4.3	15.1_GABA/Glut	4.3_GABA	1.4358
c5.1	15.1_GABA/Glut	4.3_GABA	1.26024
c5.2	15.1_GABA/Glut	4.3_GABA	1.27571
c5.3	15.1_GABA/Glut	4.3_GABA	1.03195
c5.4	15.1_GABA/Glut	4.3_GABA	1.08403
b1.1	15.1_GABA/Glut	4.4_GABA	0.944312
b1.2	15.1_GABA/Glut	4.4_GABA	1.35229
b1.3	15.1_GABA/Glut	4.4_GABA	1.99545
b1.4	15.1_GABA/Glut	4.4_GABA	1.52338
b2.1	15.1_GABA/Glut	4.4_GABA	2.27024
b2.2	15.1_GABA/Glut	4.4_GABA	1.85596
b2.3	15.1_GABA/Glut	4.4_GABA	2.06689
b2.4	15.1_GABA/Glut	4.4_GABA	2.22911
b3.1	15.1_GABA/Glut	4.4_GABA	1.4355
b3.2	15.1_GABA/Glut	4.4_GABA	0.987209
b3.3	15.1_GABA/Glut	4.4_GABA	1.03437
b3.4	15.1_GABA/Glut	4.4_GABA	1.49081
b4.1	15.1_GABA/Glut	4.4_GABA	1.69963
b4.2	15.1_GABA/Glut	4.4_GABA	1.37619
b4.3	15.1_GABA/Glut	4.4_GABA	1.41197
b5.1	15.1_GABA/Glut	4.4_GABA	1.27879
b5.2	15.1_GABA/Glut	4.4_GABA	1.83786
b5.3	15.1_GABA/Glut	4.4_GABA	1.2049
b5.4	15.1_GABA/Glut	4.4_GABA	2.00296
c1.1	15.1_GABA/Glut	4.4_GABA	2.32396
c1.2	15.1_GABA/Glut	4.4_GABA	1.56349
c1.3	15.1_GABA/Glut	4.4_GABA	1.40169
c1.4	15.1_GABA/Glut	4.4_GABA	0.968292
c2.1	15.1_GABA/Glut	4.4_GABA	0.544825
c2.2	15.1_GABA/Glut	4.4_GABA	1.4661
c2.3	15.1_GABA/Glut	4.4_GABA	1.90293
c2.4	15.1_GABA/Glut	4.4_GABA	1.58876
c3.1	15.1_GABA/Glut	4.4_GABA	1.51101
c3.2	15.1_GABA/Glut	4.4_GABA	0.721562
c3.3	15.1_GABA/Glut	4.4_GABA	2.03524
c3.4	15.1_GABA/Glut	4.4_GABA	1.10434
c4.1	15.1_GABA/Glut	4.4_GABA	1.5699
c4.2	15.1_GABA/Glut	4.4_GABA	2.2748
c4.3	15.1_GABA/Glut	4.4_GABA	1.47307
c5.1	15.1_GABA/Glut	4.4_GABA	1.11108
c5.2	15.1_GABA/Glut	4.4_GABA	1.31709
c5.3	15.1_GABA/Glut	4.4_GABA	1.23246
c5.4	15.1_GABA/Glut	4.4_GABA	1.09304
b1.1	15.1_GABA/Glut	9.4_Glut	1.38981
b1.2	15.1_GABA/Glut	9.4_Glut	1.83188
b1.3	15.1_GABA/Glut	9.4_Glut	1.27302
b1.4	15.1_GABA/Glut	9.4_Glut	0.888248
b2.1	15.1_GABA/Glut	9.4_Glut	1.68415
b2.2	15.1_GABA/Glut	9.4_Glut	2.26361
b2.3	15.1_GABA/Glut	9.4_Glut	2.18519
b2.4	15.1_GABA/Glut	9.4_Glut	2.54918
b3.1	15.1_GABA/Glut	9.4_Glut	1.70376
b3.2	15.1_GABA/Glut	9.4_Glut	2.26142
b3.3	15.1_GABA/Glut	9.4_Glut	0.681261
b3.4	15.1_GABA/Glut	9.4_Glut	1.10617
b4.1	15.1_GABA/Glut	9.4_Glut	1.74709
b4.2	15.1_GABA/Glut	9.4_Glut	1.84635
b4.3	15.1_GABA/Glut	9.4_Glut	1.41763
b5.1	15.1_GABA/Glut	9.4_Glut	2.3974
b5.2	15.1_GABA/Glut	9.4_Glut	1.60443
b5.3	15.1_GABA/Glut	9.4_Glut	2.36957
b5.4	15.1_GABA/Glut	9.4_Glut	2.68859
c1.1	15.1_GABA/Glut	9.4_Glut	1.75779
c1.2	15.1_GABA/Glut	9.4_Glut	1.62355
c1.3	15.1_GABA/Glut	9.4_Glut	1.72852
c1.4	15.1_GABA/Glut	9.4_Glut	1.5361
c2.1	15.1_GABA/Glut	9.4_Glut	1.11216
c2.2	15.1_GABA/Glut	9.4_Glut	0.933557
c2.3	15.1_GABA/Glut	9.4_Glut	1.4967
c2.4	15.1_GABA/Glut	9.4_Glut	1.38861
c3.1	15.1_GABA/Glut	9.4_Glut	1.4234
c3.2	15.1_GABA/Glut	9.4_Glut	0.884382
c3.3	15.1_GABA/Glut	9.4_Glut	1.4862
c3.4	15.1_GABA/Glut	9.4_Glut	1.12684
c4.1	15.1_GABA/Glut	9.4_Glut	1.94217
c4.2	15.1_GABA/Glut	9.4_Glut	2.08351
c4.3	15.1_GABA/Glut	9.4_Glut	1.58972
c5.1	15.1_GABA/Glut	9.4_Glut	2.1987
c5.2	15.1_GABA/Glut	9.4_Glut	1.75216
c5.3	15.1_GABA/Glut	9.4_Glut	1.57326
c5.4	15.1_GABA/Glut	9.4_Glut	1.20722
b1.1	15.1_GABA/Glut	9.5_Glut	2.15145
b1.2	15.1_GABA/Glut	9.5_Glut	1.4644
b1.3	15.1_GABA/Glut	9.5_Glut	1.11332
b1.4	15.1_GABA/Glut	9.5_Glut	1.07752
b2.1	15.1_GABA/Glut	9.5_Glut	2.391
b2.2	15.1_GABA/Glut	9.5_Glut	1.79371
b2.3	15.1_GABA/Glut	9.5_Glut	2.58817
b2.4	15.1_GABA/Glut	9.5_Glut	1.57294
b3.1	15.1_GABA/Glut	9.5_Glut	1.01107
b3.2	15.1_GABA/Glut	9.5_Glut	1.58226
b3.3	15.1_GABA/Glut	9.5_Glut	0.724554
b3.4	15.1_GABA/Glut	9.5_Glut	2.61038
b4.1	15.1_GABA/Glut	9.5_Glut	2.25175
b4.2	15.1_GABA/Glut	9.5_Glut	1.11071
b4.3	15.1_GABA/Glut	9.5_Glut	1.85742
b5.1	15.1_GABA/Glut	9.5_Glut	2.05271
b5.2	15.1_GABA/Glut	9.5_Glut	1.33649
b5.3	15.1_GABA/Glut	9.5_Glut	1.93641
b5.4	15.1_GABA/Glut	9.5_Glut	3.02742
c1.1	15.1_GABA/Glut	9.5_Glut	1.66034
c1.2	15.1_GABA/Glut	9.5_Glut	1.62669
c1.3	15.1_GABA/Glut	9.5_Glut	0.940666
c1.4	15.1_GABA/Glut	9.5_Glut	0.362715
c2.1	15.1_GABA/Glut	9.5_Glut	1.24214
c2.2	15.1_GABA/Glut	9.5_Glut	0.950197
c2.3	15.1_GABA/Glut	9.5_Glut	1.31764
c2.4	15.1_GABA/Glut	9.5_Glut	1.18431
c3.1	15.1_GABA/Glut	9.5_Glut	2.14551
c3.2	15.1_GABA/Glut	9.5_Glut	1.30834
c3.3	15.1_GABA/Glut	9.5_Glut	1.79782
c3.4	15.1_GABA/Glut	9.5_Glut	1.15396
c4.1	15.1_GABA/Glut	9.5_Glut	1.9919
c4.2	15.1_GABA/Glut	9.5_Glut	2.75835
c4.3	15.1_GABA/Glut	9.5_Glut	1.49608
c5.1	15.1_GABA/Glut	9.5_Glut	1.81256
c5.2	15.1_GABA/Glut	9.5_Glut	0.881129
c5.3	15.1_GABA/Glut	9.5_Glut	1.74719
c5.4	15.1_GABA/Glut	9.5_Glut	1.25149
b1.1	15.1_GABA/Glut	8.8_Glut	0.658855
b1.2	15.1_GABA/Glut	8.8_Glut	1.92254
b1.3	15.1_GABA/Glut	8.8_Glut	2.13615
b1.4	15.1_GABA/Glut	8.8_Glut	1.23573
b2.1	15.1_GABA/Glut	8.8_Glut	2.10106
b2.2	15.1_GABA/Glut	8.8_Glut	2.21396
b2.3	15.1_GABA/Glut	8.8_Glut	2.98988
b2.4	15.1_GABA/Glut	8.8_Glut	1.86928
b3.1	15.1_GABA/Glut	8.8_Glut	2.42774
b3.2	15.1_GABA/Glut	8.8_Glut	1.60596
b3.3	15.1_GABA/Glut	8.8_Glut	2.10684
b3.4	15.1_GABA/Glut	8.8_Glut	1.88912
b4.1	15.1_GABA/Glut	8.8_Glut	3.23764
b4.2	15.1_GABA/Glut	8.8_Glut	1.80566
b4.3	15.1_GABA/Glut	8.8_Glut	2.16429
b5.1	15.1_GABA/Glut	8.8_Glut	2.45161
b5.2	15.1_GABA/Glut	8.8_Glut	1.71557
b5.3	15.1_GABA/Glut	8.8_Glut	2.87378
b5.4	15.1_GABA/Glut	8.8_Glut	3.59614
c1.1	15.1_GABA/Glut	8.8_Glut	2.46504
c1.2	15.1_GABA/Glut	8.8_Glut	1.89452
c1.3	15.1_GABA/Glut	8.8_Glut	2.07391
c1.4	15.1_GABA/Glut	8.8_Glut	2.61175
c2.1	15.1_GABA/Glut	8.8_Glut	1.84369
c2.2	15.1_GABA/Glut	8.8_Glut	2.33621
c2.3	15.1_GABA/Glut	8.8_Glut	1.45056
c2.4	15.1_GABA/Glut	8.8_Glut	2.76837
c3.1	15.1_GABA/Glut	8.8_Glut	2.69032
c3.2	15.1_GABA/Glut	8.8_Glut	1.52295
c3.3	15.1_GABA/Glut	8.8_Glut	1.43741
c3.4	15.1_GABA/Glut	8.8_Glut	1.95659
c4.1	15.1_GABA/Glut	8.8_Glut	2.16068
c4.2	15.1_GABA/Glut	8.8_Glut	2.47699
c4.3	15.1_GABA/Glut	8.8_Glut	2.48622
c5.1	15.1_GABA/Glut	8.8_Glut	2.37455
c5.2	15.1_GABA/Glut	8.8_Glut	3.35568
c5.3	15.1_GABA/Glut	8.8_Glut	2.56039
c5.4	15.1_GABA/Glut	8.8_Glut	2.28194
b1.1	15.1_GABA/Glut	9.6_Glut	1.16444
b1.2	15.1_GABA/Glut	9.6_Glut	2.14867
b1.3	15.1_GABA/Glut	9.6_Glut	2.30473
b1.4	15.1_GABA/Glut	9.6_Glut	1.14637
b2.1	15.1_GABA/Glut	9.6_Glut	2.06986
b2.2	15.1_GABA/Glut	9.6_Glut	2.12936
b2.3	15.1_GABA/Glut	9.6_Glut	2.26422
b2.4	15.1_GABA/Glut	9.6_Glut	2.31917
b3.1	15.1_GABA/Glut	9.6_Glut	1.84408
b3.2	15.1_GABA/Glut	9.6_Glut	1.65788
b3.3	15.1_GABA/Glut	9.6_Glut	1.44534
b3.4	15.1_GABA/Glut	9.6_Glut	1.41852
b4.1	15.1_GABA/Glut	9.6_Glut	2.07988
b4.2	15.1_GABA/Glut	9.6_Glut	1.77181
b4.3	15.1_GABA/Glut	9.6_Glut	1.84873
b5.1	15.1_GABA/Glut	9.6_Glut	2.22663
b5.2	15.1_GABA/Glut	9.6_Glut	2.422
b5.3	15.1_GABA/Glut	9.6_Glut	1.99716
b5.4	15.1_GABA/Glut	9.6_Glut	3.08103
c1.1	15.1_GABA/Glut	9.6_Glut	2.26698
c1.2	15.1_GABA/Glut	9.6_Glut	1.76594
c1.3	15.1_GABA/Glut	9.6_Glut	1.19679
c1.4	15.1_GABA/Glut	9.6_Glut	0.911007
c2.1	15.1_GABA/Glut	9.6_Glut	1.64009
c2.2	15.1_GABA/Glut	9.6_Glut	1.99138
c2.3	15.1_GABA/Glut	9.6_Glut	2.63822
c2.4	15.1_GABA/Glut	9.6_Glut	1.67967
c3.1	15.1_GABA/Glut	9.6_Glut	1.86832
c3.2	15.1_GABA/Glut	9.6_Glut	1.25616
c3.3	15.1_GABA/Glut	9.6_Glut	1.72325
c3.4	15.1_GABA/Glut	9.6_Glut	1.82417
c4.1	15.1_GABA/Glut	9.6_Glut	1.73757
c4.2	15.1_GABA/Glut	9.6_Glut	2.55507
c4.3	15.1_GABA/Glut	9.6_Glut	1.45463
c5.1	15.1_GABA/Glut	9.6_Glut	2.47001
c5.2	15.1_GABA/Glut	9.6_Glut	1.50944
c5.3	15.1_GABA/Glut	9.6_Glut	2.21701
c5.4	15.1_GABA/Glut	9.6_Glut	1.83252
b1.1	15.1_GABA/Glut	4.5_GABA	1.88414
b1.2	15.1_GABA/Glut	4.5_GABA	1.76692
b1.3	15.1_GABA/Glut	4.5_GABA	2.45265
b1.4	15.1_GABA/Glut	4.5_GABA	1.30001
b2.1	15.1_GABA/Glut	4.5_GABA	3.53833
b2.2	15.1_GABA/Glut	4.5_GABA	2.26878
b2.3	15.1_GABA/Glut	4.5_GABA	2.26438
b2.4	15.1_GABA/Glut	4.5_GABA	1.83166
b3.1	15.1_GABA/Glut	4.5_GABA	1.92712
b3.2	15.1_GABA/Glut	4.5_GABA	2.08939
b3.3	15.1_GABA/Glut	4.5_GABA	1.2372
b3.4	15.1_GABA/Glut	4.5_GABA	2.85849
b4.1	15.1_GABA/Glut	4.5_GABA	1.62501
b4.2	15.1_GABA/Glut	4.5_GABA	1.67554
b4.3	15.1_GABA/Glut	4.5_GABA	1.83939
b5.1	15.1_GABA/Glut	4.5_GABA	1.81805
b5.2	15.1_GABA/Glut	4.5_GABA	1.4159
b5.3	15.1_GABA/Glut	4.5_GABA	2.12355
b5.4	15.1_GABA/Glut	4.5_GABA	2.35314
c1.1	15.1_GABA/Glut	4.5_GABA	2.17864
c1.2	15.1_GABA/Glut	4.5_GABA	1.76983
c1.3	15.1_GABA/Glut	4.5_GABA	1.5658
c1.4	15.1_GABA/Glut	4.5_GABA	1.02183
c2.1	15.1_GABA/Glut	4.5_GABA	0.797167
c2.2	15.1_GABA/Glut	4.5_GABA	2.11752
c2.3	15.1_GABA/Glut	4.5_GABA	2.16247
c2.4	15.1_GABA/Glut	4.5_GABA	1.77948
c3.1	15.1_GABA/Glut	4.5_GABA	1.90222
c3.2	15.1_GABA/Glut	4.5_GABA	1.50635
c3.3	15.1_GABA/Glut	4.5_GABA	1.64233
c3.4	15.1_GABA/Glut	4.5_GABA	1.27617
c4.1	15.1_GABA/Glut	4.5_GABA	2.32565
c4.2	15.1_GABA/Glut	4.5_GABA	1.62613
c4.3	15.1_GABA/Glut	4.5_GABA	1.69859
c5.1	15.1_GABA/Glut	4.5_GABA	1.73989
c5.2	15.1_GABA/Glut	4.5_GABA	1.34163
c5.3	15.1_GABA/Glut	4.5_GABA	2.03598
c5.4	15.1_GABA/Glut	4.5_GABA	1.40953
b1.1	15.1_GABA/Glut	12_Glut	2.15517
b1.2	15.1_GABA/Glut	12_Glut	2.77552
b1.3	15.1_GABA/Glut	12_Glut	3.0151
b1.4	15.1_GABA/Glut	12_Glut	2.73949
b2.1	15.1_GABA/Glut	12_Glut	4.99191
b2.2	15.1_GABA/Glut	12_Glut	3.35471
b2.3	15.1_GABA/Glut	12_Glut	3.97565
b2.4	15.1_GABA/Glut	12_Glut	3.1081
b3.1	15.1_GABA/Glut	12_Glut	1.9545
b3.2	15.1_GABA/Glut	12_Glut	2.52598
b3.3	15.1_GABA/Glut	12_Glut	1.50529
b3.4	15.1_GABA/Glut	12_Glut	2.88901
b4.1	15.1_GABA/Glut	12_Glut	3.15879
b4.2	15.1_GABA/Glut	12_Glut	2.75416
b4.3	15.1_GABA/Glut	12_Glut	2.72036
b5.1	15.1_GABA/Glut	12_Glut	3.49482
b5.2	15.1_GABA/Glut	12_Glut	3.11458
b5.3	15.1_GABA/Glut	12_Glut	3.75283
b5.4	15.1_GABA/Glut	12_Glut	3.86124
c1.1	15.1_GABA/Glut	12_Glut	3.43918
c1.2	15.1_GABA/Glut	12_Glut	2.92257
c1.3	15.1_GABA/Glut	12_Glut	3.09183
c1.4	15.1_GABA/Glut	12_Glut	2.99021
c2.1	15.1_GABA/Glut	12_Glut	1.81744
c2.2	15.1_GABA/Glut	12_Glut	3.55298
c2.3	15.1_GABA/Glut	12_Glut	2.94004
c2.4	15.1_GABA/Glut	12_Glut	2.74321
c3.1	15.1_GABA/Glut	12_Glut	3.49981
c3.2	15.1_GABA/Glut	12_Glut	1.95612
c3.3	15.1_GABA/Glut	12_Glut	3.15216
c3.4	15.1_GABA/Glut	12_Glut	2.73681
c4.1	15.1_GABA/Glut	12_Glut	2.96782
c4.2	15.1_GABA/Glut	12_Glut	2.99581
c4.3	15.1_GABA/Glut	12_Glut	2.53335
c5.1	15.1_GABA/Glut	12_Glut	2.73456
c5.2	15.1_GABA/Glut	12_Glut	2.66838
c5.3	15.1_GABA/Glut	12_Glut	2.25195
c5.4	15.1_GABA/Glut	12_Glut	2.129
b1.1	15.1_GABA/Glut	8.9_Glut	1.68493
b1.2	15.1_GABA/Glut	8.9_Glut	1.85954
b1.3	15.1_GABA/Glut	8.9_Glut	1.44154
b1.4	15.1_GABA/Glut	8.9_Glut	1.81957
b2.1	15.1_GABA/Glut	8.9_Glut	2.35909
b2.2	15.1_GABA/Glut	8.9_Glut	4.12061
b2.3	15.1_GABA/Glut	8.9_Glut	2.78797
b2.4	15.1_GABA/Glut	8.9_Glut	2.63324
b3.1	15.1_GABA/Glut	8.9_Glut	1.33734
b3.2	15.1_GABA/Glut	8.9_Glut	2.00575
b3.3	15.1_GABA/Glut	8.9_Glut	1.12723
b3.4	15.1_GABA/Glut	8.9_Glut	1.43631
b4.1	15.1_GABA/Glut	8.9_Glut	2.38097
b4.2	15.1_GABA/Glut	8.9_Glut	2.47132
b4.3	15.1_GABA/Glut	8.9_Glut	2.04749
b5.1	15.1_GABA/Glut	8.9_Glut	2.55666
b5.2	15.1_GABA/Glut	8.9_Glut	2.56381
b5.3	15.1_GABA/Glut	8.9_Glut	2.73415
b5.4	15.1_GABA/Glut	8.9_Glut	3.1406
c1.1	15.1_GABA/Glut	8.9_Glut	2.53609
c1.2	15.1_GABA/Glut	8.9_Glut	1.80437
c1.3	15.1_GABA/Glut	8.9_Glut	2.25081
c1.4	15.1_GABA/Glut	8.9_Glut	1.41354
c2.1	15.1_GABA/Glut	8.9_Glut	1.83115
c2.2	15.1_GABA/Glut	8.9_Glut	3.02355
c2.3	15.1_GABA/Glut	8.9_Glut	1.55948
c2.4	15.1_GABA/Glut	8.9_Glut	1.76159
c3.1	15.1_GABA/Glut	8.9_Glut	1.93856
c3.2	15.1_GABA/Glut	8.9_Glut	1.20622
c3.3	15.1_GABA/Glut	8.9_Glut	2.22412
c3.4	15.1_GABA/Glut	8.9_Glut	1.22609
c4.1	15.1_GABA/Glut	8.9_Glut	2.03704
c4.2	15.1_GABA/Glut	8.9_Glut	2.08516
c4.3	15.1_GABA/Glut	8.9_Glut	2.47059
c5.1	15.1_GABA/Glut	8.9_Glut	2.15909
c5.2	15.1_GABA/Glut	8.9_Glut	1.57992
c5.3	15.1_GABA/Glut	8.9_Glut	1.5157
c5.4	15.1_GABA/Glut	8.9_Glut	1.20545
b1.1	15.1_GABA/Glut	9.1_Glut	0.960051
b1.2	15.1_GABA/Glut	9.1_Glut	1.70938
b1.3	15.1_GABA/Glut	9.1_Glut	1.53097
b1.4	15.1_GABA/Glut	9.1_Glut	1.17675
b2.1	15.1_GABA/Glut	9.1_Glut	1.77932
b2.2	15.1_GABA/Glut	9.1_Glut	2.1888
b2.3	15.1_GABA/Glut	9.1_Glut	1.95191
b2.4	15.1_GABA/Glut	9.1_Glut	1.85898
b3.1	15.1_GABA/Glut	9.1_Glut	1.64761
b3.2	15.1_GABA/Glut	9.1_Glut	1.14417
b3.3	15.1_GABA/Glut	9.1_Glut	1.04012
b3.4	15.1_GABA/Glut	9.1_Glut	1.31369
b4.1	15.1_GABA/Glut	9.1_Glut	1.57451
b4.2	15.1_GABA/Glut	9.1_Glut	1.40369
b4.3	15.1_GABA/Glut	9.1_Glut	1.28456
b5.1	15.1_GABA/Glut	9.1_Glut	2.33794
b5.2	15.1_GABA/Glut	9.1_Glut	2.00741
b5.3	15.1_GABA/Glut	9.1_Glut	2.67547
b5.4	15.1_GABA/Glut	9.1_Glut	2.84649
c1.1	15.1_GABA/Glut	9.1_Glut	1.25643
c1.2	15.1_GABA/Glut	9.1_Glut	0.848342
c1.3	15.1_GABA/Glut	9.1_Glut	1.29273
c1.4	15.1_GABA/Glut	9.1_Glut	0.721311
c2.1	15.1_GABA/Glut	9.1_Glut	1.2744
c2.2	15.1_GABA/Glut	9.1_Glut	1.33184
c2.3	15.1_GABA/Glut	9.1_Glut	1.09277
c2.4	15.1_GABA/Glut	9.1_Glut	1.02426
c3.1	15.1_GABA/Glut	9.1_Glut	1.77805
c3.2	15.1_GABA/Glut	9.1_Glut	0.958599
c3.3	15.1_GABA/Glut	9.1_Glut	1.40852
c3.4	15.1_GABA/Glut	9.1_Glut	1.56303
c4.1	15.1_GABA/Glut	9.1_Glut	1.32562
c4.2	15.1_GABA/Glut	9.1_Glut	1.68787
c4.3	15.1_GABA/Glut	9.1_Glut	1.12247
c5.1	15.1_GABA/Glut	9.1_Glut	1.8034
c5.2	15.1_GABA/Glut	9.1_Glut	0.874355
c5.3	15.1_GABA/Glut	9.1_Glut	1.20196
c5.4	15.1_GABA/Glut	9.1_Glut	1.41628
b1.1	15.1_GABA/Glut	10.2_Glut	1.71956
b1.2	15.1_GABA/Glut	10.2_Glut	2.1921
b1.3	15.1_GABA/Glut	10.2_Glut	2.07741
b1.4	15.1_GABA/Glut	10.2_Glut	2.55453
b2.1	15.1_GABA/Glut	10.2_Glut	3.28687
b2.2	15.1_GABA/Glut	10.2_Glut	3.03248
b2.3	15.1_GABA/Glut	10.2_Glut	2.91391
b2.4	15.1_GABA/Glut	10.2_Glut	2.74587
b3.1	15.1_GABA/Glut	10.2_Glut	2.59184
b3.2	15.1_GABA/Glut	10.2_Glut
b3.3	15.1_GABA/Glut	10.2_Glut	1.84257
b3.4	15.1_GABA/Glut	10.2_Glut	2.92699
b4.1	15.1_GABA/Glut	10.2_Glut	2.75728
b4.2	15.1_GABA/Glut	10.2_Glut	2.90903
b4.3	15.1_GABA/Glut	10.2_Glut	2.16022
b5.1	15.1_GABA/Glut	10.2_Glut	2.43231
b5.2	15.1_GABA/Glut	10.2_Glut	2.82767
b5.3	15.1_GABA/Glut	10.2_Glut	1.81737
b5.4	15.1_GABA/Glut	10.2_Glut	4.04948
c1.1	15.1_GABA/Glut	10.2_Glut	2.73347
c1.2	15.1_GABA/Glut	10.2_Glut	2.4628
c1.3	15.1_GABA/Glut	10.2_Glut	2.19564
c1.4	15.1_GABA/Glut	10.2_Glut	3.05161
c2.1	15.1_GABA/Glut	10.2_Glut	2.65376
c2.2	15.1_GABA/Glut	10.2_Glut	2.67127
c2.3	15.1_GABA/Glut	10.2_Glut	2.35183
c2.4	15.1_GABA/Glut	10.2_Glut	2.24474
c3.1	15.1_GABA/Glut	10.2_Glut	2.00383
c3.2	15.1_GABA/Glut	10.2_Glut	1.76279
c3.3	15.1_GABA/Glut	10.2_Glut	2.28367
c3.4	15.1_GABA/Glut	10.2_Glut	2.43838
c4.1	15.1_GABA/Glut	10.2_Glut	2.71273
c4.2	15.1_GABA/Glut	10.2_Glut	3.40026
c4.3	15.1_GABA/Glut	10.2_Glut	2.14494
c5.1	15.1_GABA/Glut	10.2_Glut	1.48692
c5.2	15.1_GABA/Glut	10.2_Glut	2.27995
c5.3	15.1_GABA/Glut	10.2_Glut	2.06348
c5.4	15.1_GABA/Glut	10.2_Glut	1.30004
b1.1	15.1_GABA/Glut	2.1_OPC	3.59877
b1.2	15.1_GABA/Glut	2.1_OPC	3.84368
b1.3	15.1_GABA/Glut	2.1_OPC	4.40329
b1.4	15.1_GABA/Glut	2.1_OPC	2.15289
b2.1	15.1_GABA/Glut	2.1_OPC	3.66447
b2.2	15.1_GABA/Glut	2.1_OPC	3.76449
b2.3	15.1_GABA/Glut	2.1_OPC	3.27409
b2.4	15.1_GABA/Glut	2.1_OPC	3.31947
b3.1	15.1_GABA/Glut	2.1_OPC	2.18246
b3.2	15.1_GABA/Glut	2.1_OPC	4.07219
b3.3	15.1_GABA/Glut	2.1_OPC	1.51868
b3.4	15.1_GABA/Glut	2.1_OPC	3.29704
b4.1	15.1_GABA/Glut	2.1_OPC	3.51687
b4.2	15.1_GABA/Glut	2.1_OPC	3.93695
b4.3	15.1_GABA/Glut	2.1_OPC	2.89222
b5.1	15.1_GABA/Glut	2.1_OPC	2.54673
b5.2	15.1_GABA/Glut	2.1_OPC	3.25013
b5.3	15.1_GABA/Glut	2.1_OPC	3.45312
b5.4	15.1_GABA/Glut	2.1_OPC	3.86598
c1.1	15.1_GABA/Glut	2.1_OPC	4.32688
c1.2	15.1_GABA/Glut	2.1_OPC	3.20032
c1.3	15.1_GABA/Glut	2.1_OPC	2.70586
c1.4	15.1_GABA/Glut	2.1_OPC	3.4423
c2.1	15.1_GABA/Glut	2.1_OPC	2.74839
c2.2	15.1_GABA/Glut	2.1_OPC	3.6721
c2.3	15.1_GABA/Glut	2.1_OPC	3.73528
c2.4	15.1_GABA/Glut	2.1_OPC	2.47994
c3.1	15.1_GABA/Glut	2.1_OPC	3.44187
c3.2	15.1_GABA/Glut	2.1_OPC	2.45026
c3.3	15.1_GABA/Glut	2.1_OPC	2.34406
c3.4	15.1_GABA/Glut	2.1_OPC	2.3133
c4.1	15.1_GABA/Glut	2.1_OPC	3.50306
c4.2	15.1_GABA/Glut	2.1_OPC	3.7221
c4.3	15.1_GABA/Glut	2.1_OPC	3.57664
c5.1	15.1_GABA/Glut	2.1_OPC	2.57054
c5.2	15.1_GABA/Glut	2.1_OPC	2.95049
c5.3	15.1_GABA/Glut	2.1_OPC	2.98675
c5.4	15.1_GABA/Glut	2.1_OPC	1.96565
b1.1	15.1_GABA/Glut	15.3_GABA	2.23874
b1.2	15.1_GABA/Glut	15.3_GABA	2.16915
b1.3	15.1_GABA/Glut	15.3_GABA	3.18038
b1.4	15.1_GABA/Glut	15.3_GABA	1.78692
b2.1	15.1_GABA/Glut	15.3_GABA	2.84423
b2.2	15.1_GABA/Glut	15.3_GABA	1.97864
b2.3	15.1_GABA/Glut	15.3_GABA	2.35733
b2.4	15.1_GABA/Glut	15.3_GABA	2.31033
b3.1	15.1_GABA/Glut	15.3_GABA	2.0358
b3.2	15.1_GABA/Glut	15.3_GABA	1.98043
b3.3	15.1_GABA/Glut	15.3_GABA	0.923799
b3.4	15.1_GABA/Glut	15.3_GABA	1.90507
b4.1	15.1_GABA/Glut	15.3_GABA	2.0026
b4.2	15.1_GABA/Glut	15.3_GABA	1.91512
b4.3	15.1_GABA/Glut	15.3_GABA	1.48576
b5.1	15.1_GABA/Glut	15.3_GABA	1.81797
b5.2	15.1_GABA/Glut	15.3_GABA	1.16197
b5.3	15.1_GABA/Glut	15.3_GABA	1.60518
b5.4	15.1_GABA/Glut	15.3_GABA	2.29243
c1.1	15.1_GABA/Glut	15.3_GABA	1.54777
c1.2	15.1_GABA/Glut	15.3_GABA	2.06887
c1.3	15.1_GABA/Glut	15.3_GABA	2.22626
c1.4	15.1_GABA/Glut	15.3_GABA	1.32261
c2.1	15.1_GABA/Glut	15.3_GABA	1.71789
c2.2	15.1_GABA/Glut	15.3_GABA	1.36727
c2.3	15.1_GABA/Glut	15.3_GABA	2.39313
c2.4	15.1_GABA/Glut	15.3_GABA	1.47924
c3.1	15.1_GABA/Glut	15.3_GABA	1.81243
c3.2	15.1_GABA/Glut	15.3_GABA	1.23985
c3.3	15.1_GABA/Glut	15.3_GABA	1.74959
c3.4	15.1_GABA/Glut	15.3_GABA	1.21287
c4.1	15.1_GABA/Glut	15.3_GABA	2.05282
c4.2	15.1_GABA/Glut	15.3_GABA	3.19237
c4.3	15.1_GABA/Glut	15.3_GABA	1.98303
c5.1	15.1_GABA/Glut	15.3_GABA	1.90139
c5.2	15.1_GABA/Glut	15.3_GABA	2.3071
c5.3	15.1_GABA/Glut	15.3_GABA	1.50025
c5.4	15.1_GABA/Glut	15.3_GABA	1.17493
b1.1	15.1_GABA/Glut	11.2_Glut	0.753252
b1.2	15.1_GABA/Glut	11.2_Glut	3.03297
b1.3	15.1_GABA/Glut	11.2_Glut	2.75292
b1.4	15.1_GABA/Glut	11.2_Glut	1.84093
b2.1	15.1_GABA/Glut	11.2_Glut	2.66894
b2.2	15.1_GABA/Glut	11.2_Glut	3.13029
b2.3	15.1_GABA/Glut	11.2_Glut	3.87672
b2.4	15.1_GABA/Glut	11.2_Glut	1.96463
b3.1	15.1_GABA/Glut	11.2_Glut	1.7572
b3.2	15.1_GABA/Glut	11.2_Glut	1.19303
b3.3	15.1_GABA/Glut	11.2_Glut	1.86182
b3.4	15.1_GABA/Glut	11.2_Glut	3.07763
b4.1	15.1_GABA/Glut	11.2_Glut	2.4183
b4.2	15.1_GABA/Glut	11.2_Glut	2.28448
b4.3	15.1_GABA/Glut	11.2_Glut	1.55436
b5.1	15.1_GABA/Glut	11.2_Glut	3.01126
b5.2	15.1_GABA/Glut	11.2_Glut	1.52045
b5.3	15.1_GABA/Glut	11.2_Glut	2.69118
b5.4	15.1_GABA/Glut	11.2_Glut	3.31816
c1.1	15.1_GABA/Glut	11.2_Glut	1.15623
c1.2	15.1_GABA/Glut	11.2_Glut	2.58758
c1.3	15.1_GABA/Glut	11.2_Glut	1.56127
c1.4	15.1_GABA/Glut	11.2_Glut	3.06786
c2.1	15.1_GABA/Glut	11.2_Glut	0.87298
c2.2	15.1_GABA/Glut	11.2_Glut	3.01151
c2.3	15.1_GABA/Glut	11.2_Glut	1.9762
c2.4	15.1_GABA/Glut	11.2_Glut	2.47533
c3.1	15.1_GABA/Glut	11.2_Glut	2.89218
c3.2	15.1_GABA/Glut	11.2_Glut	1.68235
c3.3	15.1_GABA/Glut	11.2_Glut	2.10563
c3.4	15.1_GABA/Glut	11.2_Glut	1.91917
c4.1	15.1_GABA/Glut	11.2_Glut	2.69906
c4.2	15.1_GABA/Glut	11.2_Glut	2.26844
c4.3	15.1_GABA/Glut	11.2_Glut	2.37605
c5.1	15.1_GABA/Glut	11.2_Glut	1.79619
c5.2	15.1_GABA/Glut	11.2_Glut	3.64213
c5.3	15.1_GABA/Glut	11.2_Glut	1.8248
c5.4	15.1_GABA/Glut	11.2_Glut	1.99098
b1.1	15.1_GABA/Glut	15.4_GABA	1.23824
b1.2	15.1_GABA/Glut	15.4_GABA	1.26031
b1.3	15.1_GABA/Glut	15.4_GABA	2.39488
b1.4	15.1_GABA/Glut	15.4_GABA	2.00605
b2.1	15.1_GABA/Glut	15.4_GABA	2.79089
b2.2	15.1_GABA/Glut	15.4_GABA	0.818562
b2.3	15.1_GABA/Glut	15.4_GABA	1.47092
b2.4	15.1_GABA/Glut	15.4_GABA	2.2379
b3.1	15.1_GABA/Glut	15.4_GABA	1.0426
b3.2	15.1_GABA/Glut	15.4_GABA	0.831498
b3.3	15.1_GABA/Glut	15.4_GABA	1.39886
b3.4	15.1_GABA/Glut	15.4_GABA	1.83952
b4.1	15.1_GABA/Glut	15.4_GABA	1.38795
b4.2	15.1_GABA/Glut	15.4_GABA	0.836124
b4.3	15.1_GABA/Glut	15.4_GABA	1.36603
b5.1	15.1_GABA/Glut	15.4_GABA	1.41465
b5.2	15.1_GABA/Glut	15.4_GABA	1.34019
b5.3	15.1_GABA/Glut	15.4_GABA	2.11532
b5.4	15.1_GABA/Glut	15.4_GABA	1.65443
c1.1	15.1_GABA/Glut	15.4_GABA	2.88274
c1.2	15.1_GABA/Glut	15.4_GABA	1.45441
c1.3	15.1_GABA/Glut	15.4_GABA	1.07421
c1.4	15.1_GABA/Glut	15.4_GABA	1.44448
c2.1	15.1_GABA/Glut	15.4_GABA	0.651967
c2.2	15.1_GABA/Glut	15.4_GABA	0.55886
c2.3	15.1_GABA/Glut	15.4_GABA	2.12351
c2.4	15.1_GABA/Glut	15.4_GABA	0.872704
c3.1	15.1_GABA/Glut	15.4_GABA	1.58222
c3.2	15.1_GABA/Glut	15.4_GABA	0.517668
c3.3	15.1_GABA/Glut	15.4_GABA	2.5902
c3.4	15.1_GABA/Glut	15.4_GABA	1.41299
c4.1	15.1_GABA/Glut	15.4_GABA	2.48242
c4.2	15.1_GABA/Glut	15.4_GABA	1.67909
c4.3	15.1_GABA/Glut	15.4_GABA	1.78073
c5.1	15.1_GABA/Glut	15.4_GABA	0.98671
c5.2	15.1_GABA/Glut	15.4_GABA	1.04697
c5.3	15.1_GABA/Glut	15.4_GABA	1.67425
c5.4	15.1_GABA/Glut	15.4_GABA	0.923178
b1.1	15.1_GABA/Glut	4.6_GABA	1.2752
b1.2	15.1_GABA/Glut	4.6_GABA	1.51334
b1.3	15.1_GABA/Glut	4.6_GABA	1.93714
b1.4	15.1_GABA/Glut	4.6_GABA	1.32181
b2.1	15.1_GABA/Glut	4.6_GABA	2.66109
b2.2	15.1_GABA/Glut	4.6_GABA	2.73385
b2.3	15.1_GABA/Glut	4.6_GABA	2.38295
b2.4	15.1_GABA/Glut	4.6_GABA	1.58947
b3.1	15.1_GABA/Glut	4.6_GABA	1.6607
b3.2	15.1_GABA/Glut	4.6_GABA	2.4491
b3.3	15.1_GABA/Glut	4.6_GABA	1.35281
b3.4	15.1_GABA/Glut	4.6_GABA	2.2116
b4.1	15.1_GABA/Glut	4.6_GABA	1.37594
b4.2	15.1_GABA/Glut	4.6_GABA	1.42729
b4.3	15.1_GABA/Glut	4.6_GABA	1.77991
b5.1	15.1_GABA/Glut	4.6_GABA	1.84986
b5.2	15.1_GABA/Glut	4.6_GABA	1.72095
b5.3	15.1_GABA/Glut	4.6_GABA	1.94135
b5.4	15.1_GABA/Glut	4.6_GABA	1.93521
c1.1	15.1_GABA/Glut	4.6_GABA	2.16964
c1.2	15.1_GABA/Glut	4.6_GABA	1.48433
c1.3	15.1_GABA/Glut	4.6_GABA	1.38095
c1.4	15.1_GABA/Glut	4.6_GABA	0.671341
c2.1	15.1_GABA/Glut	4.6_GABA	1.74438
c2.2	15.1_GABA/Glut	4.6_GABA	1.71413
c2.3	15.1_GABA/Glut	4.6_GABA	1.43661
c2.4	15.1_GABA/Glut	4.6_GABA	1.49244
c3.1	15.1_GABA/Glut	4.6_GABA	1.18396
c3.2	15.1_GABA/Glut	4.6_GABA	1.19383
c3.3	15.1_GABA/Glut	4.6_GABA	1.71565
c3.4	15.1_GABA/Glut	4.6_GABA	1.10573
c4.1	15.1_GABA/Glut	4.6_GABA	2.45731
c4.2	15.1_GABA/Glut	4.6_GABA	2.12175
c4.3	15.1_GABA/Glut	4.6_GABA	2.14432
c5.1	15.1_GABA/Glut	4.6_GABA	1.50466
c5.2	15.1_GABA/Glut	4.6_GABA	2.15144
c5.3	15.1_GABA/Glut	4.6_GABA	1.62172
c5.4	15.1_GABA/Glut	4.6_GABA	1.33305
b1.1	15.1_GABA/Glut	9.7_Glut	1.53248
b1.2	15.1_GABA/Glut	9.7_Glut	2.05005
b1.3	15.1_GABA/Glut	9.7_Glut	1.72407
b1.4	15.1_GABA/Glut	9.7_Glut	1.33241
b2.1	15.1_GABA/Glut	9.7_Glut	2.23062
b2.2	15.1_GABA/Glut	9.7_Glut	2.80458
b2.3	15.1_GABA/Glut	9.7_Glut	1.77395
b2.4	15.1_GABA/Glut	9.7_Glut	1.91334
b3.1	15.1_GABA/Glut	9.7_Glut	2.00575
b3.2	15.1_GABA/Glut	9.7_Glut	1.32305
b3.3	15.1_GABA/Glut	9.7_Glut	1.59574
b3.4	15.1_GABA/Glut	9.7_Glut	1.49764
b4.1	15.1_GABA/Glut	9.7_Glut	2.69685
b4.2	15.1_GABA/Glut	9.7_Glut	2.14242
b4.3	15.1_GABA/Glut	9.7_Glut	2.33159
b5.1	15.1_GABA/Glut	9.7_Glut	1.41383
b5.2	15.1_GABA/Glut	9.7_Glut	2.13015
b5.3	15.1_GABA/Glut	9.7_Glut	1.7601
b5.4	15.1_GABA/Glut	9.7_Glut	3.44157
c1.1	15.1_GABA/Glut	9.7_Glut	2.27731
c1.2	15.1_GABA/Glut	9.7_Glut	1.74391
c1.3	15.1_GABA/Glut	9.7_Glut	1.25795
c1.4	15.1_GABA/Glut	9.7_Glut	1.56186
c2.1	15.1_GABA/Glut	9.7_Glut	1.64407
c2.2	15.1_GABA/Glut	9.7_Glut	2.09701
c2.3	15.1_GABA/Glut	9.7_Glut	1.6904
c2.4	15.1_GABA/Glut	9.7_Glut	2.9161
c3.1	15.1_GABA/Glut	9.7_Glut	2.40141
c3.2	15.1_GABA/Glut	9.7_Glut	1.12269
c3.3	15.1_GABA/Glut	9.7_Glut	1.85393
c3.4	15.1_GABA/Glut	9.7_Glut	1.60918
c4.1	15.1_GABA/Glut	9.7_Glut	2.07922
c4.2	15.1_GABA/Glut	9.7_Glut	1.71333
c4.3	15.1_GABA/Glut	9.7_Glut	2.2221
c5.1	15.1_GABA/Glut	9.7_Glut	1.11062
c5.2	15.1_GABA/Glut	9.7_Glut	2.4265
c5.3	15.1_GABA/Glut	9.7_Glut	1.64959
c5.4	15.1_GABA/Glut	9.7_Glut	1.34704
b1.1	15.1_GABA/Glut	13_Glut	2.15732
b1.2	15.1_GABA/Glut	13_Glut	1.871
b1.3	15.1_GABA/Glut	13_Glut	1.94806
b1.4	15.1_GABA/Glut	13_Glut	1.92908
b2.1	15.1_GABA/Glut	13_Glut	1.85368
b2.2	15.1_GABA/Glut	13_Glut	2.33735
b2.3	15.1_GABA/Glut	13_Glut	1.67131
b2.4	15.1_GABA/Glut	13_Glut	1.36401
b3.1	15.1_GABA/Glut	13_Glut	1.86048
b3.2	15.1_GABA/Glut	13_Glut	1.39827
b3.3	15.1_GABA/Glut	13_Glut	1.68868
b3.4	15.1_GABA/Glut	13_Glut	1.89931
b4.1	15.1_GABA/Glut	13_Glut	1.84532
b4.2	15.1_GABA/Glut	13_Glut	2.32155
b4.3	15.1_GABA/Glut	13_Glut	0.919666
b5.1	15.1_GABA/Glut	13_Glut	1.41825
b5.2	15.1_GABA/Glut	13_Glut	1.75299
b5.3	15.1_GABA/Glut	13_Glut	1.39955
b5.4	15.1_GABA/Glut	13_Glut	2.22592
c1.1	15.1_GABA/Glut	13_Glut	1.25694
c1.2	15.1_GABA/Glut	13_Glut	1.861
c1.3	15.1_GABA/Glut	13_Glut	1.81933
c1.4	15.1_GABA/Glut	13_Glut	1.94212
c2.1	15.1_GABA/Glut	13_Glut	1.27032
c2.2	15.1_GABA/Glut	13_Glut	1.76786
c2.3	15.1_GABA/Glut	13_Glut	1.00575
c2.4	15.1_GABA/Glut	13_Glut	2.03289
c3.1	15.1_GABA/Glut	13_Glut	1.54575
c3.2	15.1_GABA/Glut	13_Glut	1.09271
c3.3	15.1_GABA/Glut	13_Glut	1.63282
c3.4	15.1_GABA/Glut	13_Glut	1.22605
c4.1	15.1_GABA/Glut	13_Glut	1.76183
c4.2	15.1_GABA/Glut	13_Glut	1.47618
c4.3	15.1_GABA/Glut	13_Glut	1.29324
c5.1	15.1_GABA/Glut	13_Glut	1.25217
c5.2	15.1_GABA/Glut	13_Glut	1.66424
c5.3	15.1_GABA/Glut	13_Glut	1.83468
c5.4	15.1_GABA/Glut	13_Glut	1.03322
b1.1	15.1_GABA/Glut	14_Glut	1.08861
b1.2	15.1_GABA/Glut	14_Glut	1.80896
b1.3	15.1_GABA/Glut	14_Glut	1.89708
b1.4	15.1_GABA/Glut	14_Glut	1.16784
b2.1	15.1_GABA/Glut	14_Glut	1.82281
b2.2	15.1_GABA/Glut	14_Glut
b2.3	15.1_GABA/Glut	14_Glut	1.54432
b2.4	15.1_GABA/Glut	14_Glut	2.02996
b3.1	15.1_GABA/Glut	14_Glut	1.27158
b3.2	15.1_GABA/Glut	14_Glut	1.55197
b3.3	15.1_GABA/Glut	14_Glut	0.274782
b3.4	15.1_GABA/Glut	14_Glut
b4.1	15.1_GABA/Glut	14_Glut	1.47074
b4.2	15.1_GABA/Glut	14_Glut	1.17148
b4.3	15.1_GABA/Glut	14_Glut	0.770063
b5.1	15.1_GABA/Glut	14_Glut	1.40675
b5.2	15.1_GABA/Glut	14_Glut	1.54326
b5.3	15.1_GABA/Glut	14_Glut	1.32568
b5.4	15.1_GABA/Glut	14_Glut	1.79384
c1.1	15.1_GABA/Glut	14_Glut	1.5988
c1.2	15.1_GABA/Glut	14_Glut	1.42515
c1.3	15.1_GABA/Glut	14_Glut	1.47745
c1.4	15.1_GABA/Glut	14_Glut	0.891336
c2.1	15.1_GABA/Glut	14_Glut	1.54242
c2.2	15.1_GABA/Glut	14_Glut	0.432072
c2.3	15.1_GABA/Glut	14_Glut	0.671806
c2.4	15.1_GABA/Glut	14_Glut	1.20615
c3.1	15.1_GABA/Glut	14_Glut	1.40939
c3.2	15.1_GABA/Glut	14_Glut	0.866386
c3.3	15.1_GABA/Glut	14_Glut	1.39393
c3.4	15.1_GABA/Glut	14_Glut	1.4676
c4.1	15.1_GABA/Glut	14_Glut	0.881732
c4.2	15.1_GABA/Glut	14_Glut	1.14759
c4.3	15.1_GABA/Glut	14_Glut	1.40189
c5.1	15.1_GABA/Glut	14_Glut	1.14632
c5.2	15.1_GABA/Glut	14_Glut	1.58368
c5.3	15.1_GABA/Glut	14_Glut	1.36877
c5.4	15.1_GABA/Glut	14_Glut	1.05723
b1.1	15.1_GABA/Glut	4.7_GABA	1.99934
b1.2	15.1_GABA/Glut	4.7_GABA	1.64061
b1.3	15.1_GABA/Glut	4.7_GABA	2.75091
b1.4	15.1_GABA/Glut	4.7_GABA	2.3983
b2.1	15.1_GABA/Glut	4.7_GABA	1.81914
b2.2	15.1_GABA/Glut	4.7_GABA	2.15704
b2.3	15.1_GABA/Glut	4.7_GABA	1.97544
b2.4	15.1_GABA/Glut	4.7_GABA	1.89061
b3.1	15.1_GABA/Glut	4.7_GABA	1.59539
b3.2	15.1_GABA/Glut	4.7_GABA	1.74648
b3.3	15.1_GABA/Glut	4.7_GABA	1.29531
b3.4	15.1_GABA/Glut	4.7_GABA	1.81228
b4.1	15.1_GABA/Glut	4.7_GABA	2.10639
b4.2	15.1_GABA/Glut	4.7_GABA	1.52071
b4.3	15.1_GABA/Glut	4.7_GABA	1.76611
b5.1	15.1_GABA/Glut	4.7_GABA	1.73169
b5.2	15.1_GABA/Glut	4.7_GABA	1.71109
b5.3	15.1_GABA/Glut	4.7_GABA	1.97773
b5.4	15.1_GABA/Glut	4.7_GABA	2.60965
c1.1	15.1_GABA/Glut	4.7_GABA	1.76949
c1.2	15.1_GABA/Glut	4.7_GABA	2.27617
c1.3	15.1_GABA/Glut	4.7_GABA	2.25137
c1.4	15.1_GABA/Glut	4.7_GABA	1.12849
c2.1	15.1_GABA/Glut	4.7_GABA	1.44288
c2.2	15.1_GABA/Glut	4.7_GABA	2.02301
c2.3	15.1_GABA/Glut	4.7_GABA	0.880542
c2.4	15.1_GABA/Glut	4.7_GABA	1.40874
c3.1	15.1_GABA/Glut	4.7_GABA	1.81645
c3.2	15.1_GABA/Glut	4.7_GABA	1.28023
c3.3	15.1_GABA/Glut	4.7_GABA	2.41676
c3.4	15.1_GABA/Glut	4.7_GABA	1.07897
c4.1	15.1_GABA/Glut	4.7_GABA	2.43092
c4.2	15.1_GABA/Glut	4.7_GABA	2.0711
c4.3	15.1_GABA/Glut	4.7_GABA	2.11117
c5.1	15.1_GABA/Glut	4.7_GABA	1.37003
c5.2	15.1_GABA/Glut	4.7_GABA	1.95243
c5.3	15.1_GABA/Glut	4.7_GABA	1.33571
c5.4	15.1_GABA/Glut	4.7_GABA	1.56235
b1.1	15.1_GABA/Glut	8.1_Glut	1.69252
b1.2	15.1_GABA/Glut	8.1_Glut	2.67554
b1.3	15.1_GABA/Glut	8.1_Glut	1.92456
b1.4	15.1_GABA/Glut	8.1_Glut	1.62887
b2.1	15.1_GABA/Glut	8.1_Glut	3.11437
b2.2	15.1_GABA/Glut	8.1_Glut	3.35719
b2.3	15.1_GABA/Glut	8.1_Glut	2.97374
b2.4	15.1_GABA/Glut	8.1_Glut	2.12107
b3.1	15.1_GABA/Glut	8.1_Glut	2.54469
b3.2	15.1_GABA/Glut	8.1_Glut	2.04517
b3.3	15.1_GABA/Glut	8.1_Glut	2.52088
b3.4	15.1_GABA/Glut	8.1_Glut	2.16574
b4.1	15.1_GABA/Glut	8.1_Glut	3.12649
b4.2	15.1_GABA/Glut	8.1_Glut	2.43371
b4.3	15.1_GABA/Glut	8.1_Glut	1.93439
b5.1	15.1_GABA/Glut	8.1_Glut	2.68802
b5.2	15.1_GABA/Glut	8.1_Glut	2.34401
b5.3	15.1_GABA/Glut	8.1_Glut	2.7451
b5.4	15.1_GABA/Glut	8.1_Glut	2.89112
c1.1	15.1_GABA/Glut	8.1_Glut	2.26832
c1.2	15.1_GABA/Glut	8.1_Glut	2.33558
c1.3	15.1_GABA/Glut	8.1_Glut	3.01613
c1.4	15.1_GABA/Glut	8.1_Glut	2.43217
c2.1	15.1_GABA/Glut	8.1_Glut	2.20943
c2.2	15.1_GABA/Glut	8.1_Glut	3.1014
c2.3	15.1_GABA/Glut	8.1_Glut	1.50018
c2.4	15.1_GABA/Glut	8.1_Glut	2.26924
c3.1	15.1_GABA/Glut	8.1_Glut	2.73775
c3.2	15.1_GABA/Glut	8.1_Glut	1.52099
c3.3	15.1_GABA/Glut	8.1_Glut	2.3931
c3.4	15.1_GABA/Glut	8.1_Glut	2.16698
c4.1	15.1_GABA/Glut	8.1_Glut	2.36673
c4.2	15.1_GABA/Glut	8.1_Glut	3.09853
c4.3	15.1_GABA/Glut	8.1_Glut	1.95465
c5.1	15.1_GABA/Glut	8.1_Glut	2.59628
c5.2	15.1_GABA/Glut	8.1_Glut	3.30046
c5.3	15.1_GABA/Glut	8.1_Glut	2.07684
c5.4	15.1_GABA/Glut	8.1_Glut	2.01148
b1.1	15.1_GABA/Glut	11.3_Glut	1.9002
b1.2	15.1_GABA/Glut	11.3_Glut	2.41311
b1.3	15.1_GABA/Glut	11.3_Glut	2.01147
b1.4	15.1_GABA/Glut	11.3_Glut	0.71962
b2.1	15.1_GABA/Glut	11.3_Glut	1.95679
b2.2	15.1_GABA/Glut	11.3_Glut	1.7634
b2.3	15.1_GABA/Glut	11.3_Glut	2.31248
b2.4	15.1_GABA/Glut	11.3_Glut	1.5733
b3.1	15.1_GABA/Glut	11.3_Glut	1.69486
b3.2	15.1_GABA/Glut	11.3_Glut	1.79382
b3.3	15.1_GABA/Glut	11.3_Glut	0.732558
b3.4	15.1_GABA/Glut	11.3_Glut	1.38374
b4.1	15.1_GABA/Glut	11.3_Glut	1.54132
b4.2	15.1_GABA/Glut	11.3_Glut	2.45959
b4.3	15.1_GABA/Glut	11.3_Glut	2.14047
b5.1	15.1_GABA/Glut	11.3_Glut	1.03752
b5.2	15.1_GABA/Glut	11.3_Glut	2.13896
b5.3	15.1_GABA/Glut	11.3_Glut	2.47593
b5.4	15.1_GABA/Glut	11.3_Glut	2.64508
c1.1	15.1_GABA/Glut	11.3_Glut
c1.2	15.1_GABA/Glut	11.3_Glut	1.8601
c1.3	15.1_GABA/Glut	11.3_Glut	2.21
c1.4	15.1_GABA/Glut	11.3_Glut	2.788
c2.1	15.1_GABA/Glut	11.3_Glut	0.768242
c2.2	15.1_GABA/Glut	11.3_Glut	3.0229
c2.3	15.1_GABA/Glut	11.3_Glut	2.21442
c2.4	15.1_GABA/Glut	11.3_Glut	2.65225
c3.1	15.1_GABA/Glut	11.3_Glut	2.23154
c3.2	15.1_GABA/Glut	11.3_Glut	1.14709
c3.3	15.1_GABA/Glut	11.3_Glut	1.76688
c3.4	15.1_GABA/Glut	11.3_Glut	1.78249
c4.1	15.1_GABA/Glut	11.3_Glut	1.84407
c4.2	15.1_GABA/Glut	11.3_Glut	1.67672
c4.3	15.1_GABA/Glut	11.3_Glut	2.1762
c5.1	15.1_GABA/Glut	11.3_Glut	1.68181
c5.2	15.1_GABA/Glut	11.3_Glut	1.89048
c5.3	15.1_GABA/Glut	11.3_Glut	1.11037
c5.4	15.1_GABA/Glut	11.3_Glut	1.42206
b1.1	15.1_GABA/Glut	9.8_Glut	1.58807
b1.2	15.1_GABA/Glut	9.8_Glut	2.17136
b1.3	15.1_GABA/Glut	9.8_Glut	1.64917
b1.4	15.1_GABA/Glut	9.8_Glut	1.28913
b2.1	15.1_GABA/Glut	9.8_Glut	1.44597
b2.2	15.1_GABA/Glut	9.8_Glut	1.45952
b2.3	15.1_GABA/Glut	9.8_Glut	2.34277
b2.4	15.1_GABA/Glut	9.8_Glut	2.82005
b3.1	15.1_GABA/Glut	9.8_Glut	1.52661
b3.2	15.1_GABA/Glut	9.8_Glut	1.54522
b3.3	15.1_GABA/Glut	9.8_Glut	0.87896
b3.4	15.1_GABA/Glut	9.8_Glut	1.71276
b4.1	15.1_GABA/Glut	9.8_Glut	1.68959
b4.2	15.1_GABA/Glut	9.8_Glut	1.38503
b4.3	15.1_GABA/Glut	9.8_Glut	1.72486
b5.1	15.1_GABA/Glut	9.8_Glut	2.71856
b5.2	15.1_GABA/Glut	9.8_Glut	1.20472
b5.3	15.1_GABA/Glut	9.8_Glut	1.84134
b5.4	15.1_GABA/Glut	9.8_Glut	2.83642
c1.1	15.1_GABA/Glut	9.8_Glut	1.88119
c1.2	15.1_GABA/Glut	9.8_Glut	1.82857
c1.3	15.1_GABA/Glut	9.8_Glut	1.47713
c1.4	15.1_GABA/Glut	9.8_Glut	1.32159
c2.1	15.1_GABA/Glut	9.8_Glut	0.801472
c2.2	15.1_GABA/Glut	9.8_Glut	2.14021
c2.3	15.1_GABA/Glut	9.8_Glut	1.62991
c2.4	15.1_GABA/Glut	9.8_Glut	1.51653
c3.1	15.1_GABA/Glut	9.8_Glut	1.67191
c3.2	15.1_GABA/Glut	9.8_Glut	1.29575
c3.3	15.1_GABA/Glut	9.8_Glut	1.73386
c3.4	15.1_GABA/Glut	9.8_Glut	0.785057
c4.1	15.1_GABA/Glut	9.8_Glut	1.65683
c4.2	15.1_GABA/Glut	9.8_Glut	1.60196
c4.3	15.1_GABA/Glut	9.8_Glut	1.58442
c5.1	15.1_GABA/Glut	9.8_Glut	0.916613
c5.2	15.1_GABA/Glut	9.8_Glut	1.49587
c5.3	15.1_GABA/Glut	9.8_Glut	1.89983
c5.4	15.1_GABA/Glut	9.8_Glut	0.771242
b1.1	15.1_GABA/Glut	8-9_Glut	1.91515
b1.2	15.1_GABA/Glut	8-9_Glut	3.01192
b1.3	15.1_GABA/Glut	8-9_Glut	2.50965
b1.4	15.1_GABA/Glut	8-9_Glut	1.99714
b2.1	15.1_GABA/Glut	8-9_Glut
b2.2	15.1_GABA/Glut	8-9_Glut	2.26567
b2.3	15.1_GABA/Glut	8-9_Glut	3.30513
b2.4	15.1_GABA/Glut	8-9_Glut	3.1477
b3.1	15.1_GABA/Glut	8-9_Glut	2.02177
b3.2	15.1_GABA/Glut	8-9_Glut	2.77448
b3.3	15.1_GABA/Glut	8-9_Glut	1.80467
b3.4	15.1_GABA/Glut	8-9_Glut	1.31752
b4.1	15.1_GABA/Glut	8-9_Glut	2.2785
b4.2	15.1_GABA/Glut	8-9_Glut	2.57292
b4.3	15.1_GABA/Glut	8-9_Glut	1.76908
b5.1	15.1_GABA/Glut	8-9_Glut	1.69606
b5.2	15.1_GABA/Glut	8-9_Glut	2.81121
b5.3	15.1_GABA/Glut	8-9_Glut	2.89646
b5.4	15.1_GABA/Glut	8-9_Glut	3.67754
c1.1	15.1_GABA/Glut	8-9_Glut	0.65625
c1.2	15.1_GABA/Glut	8-9_Glut	2.83087
c1.3	15.1_GABA/Glut	8-9_Glut	2.23841
c1.4	15.1_GABA/Glut	8-9_Glut	1.42603
c2.1	15.1_GABA/Glut	8-9_Glut	2.11159
c2.2	15.1_GABA/Glut	8-9_Glut	2.47431
c2.3	15.1_GABA/Glut	8-9_Glut	2.11216
c2.4	15.1_GABA/Glut	8-9_Glut	1.93915
c3.1	15.1_GABA/Glut	8-9_Glut	2.045
c3.2	15.1_GABA/Glut	8-9_Glut	1.68994
c3.3	15.1_GABA/Glut	8-9_Glut	1.74838
c3.4	15.1_GABA/Glut	8-9_Glut	2.2847
c4.1	15.1_GABA/Glut	8-9_Glut	2.68518
c4.2	15.1_GABA/Glut	8-9_Glut	1.31701
c4.3	15.1_GABA/Glut	8-9_Glut	2.49884
c5.1	15.1_GABA/Glut	8-9_Glut	2.28153
c5.2	15.1_GABA/Glut	8-9_Glut	2.15749
c5.3	15.1_GABA/Glut	8-9_Glut	1.23877
c5.4	15.1_GABA/Glut	8-9_Glut	1.16826
b1.1	15.1_GABA/Glut	15.5_GABA/Glut	2.01737
b1.2	15.1_GABA/Glut	15.5_GABA/Glut	0.867334
b1.3	15.1_GABA/Glut	15.5_GABA/Glut	1.32675
b1.4	15.1_GABA/Glut	15.5_GABA/Glut	1.18479
b2.1	15.1_GABA/Glut	15.5_GABA/Glut	1.49717
b2.2	15.1_GABA/Glut	15.5_GABA/Glut	2.21063
b2.3	15.1_GABA/Glut	15.5_GABA/Glut	1.59458
b2.4	15.1_GABA/Glut	15.5_GABA/Glut
b3.1	15.1_GABA/Glut	15.5_GABA/Glut	1.18905
b3.2	15.1_GABA/Glut	15.5_GABA/Glut	1.30686
b3.3	15.1_GABA/Glut	15.5_GABA/Glut	1.79467
b3.4	15.1_GABA/Glut	15.5_GABA/Glut	2.03541
b4.1	15.1_GABA/Glut	15.5_GABA/Glut	0.813475
b4.2	15.1_GABA/Glut	15.5_GABA/Glut	1.03783
b4.3	15.1_GABA/Glut	15.5_GABA/Glut	1.13093
b5.1	15.1_GABA/Glut	15.5_GABA/Glut	1.45563
b5.2	15.1_GABA/Glut	15.5_GABA/Glut	1.37288
b5.3	15.1_GABA/Glut	15.5_GABA/Glut	2.26854
b5.4	15.1_GABA/Glut	15.5_GABA/Glut	1.28967
c1.1	15.1_GABA/Glut	15.5_GABA/Glut	0.768253
c1.2	15.1_GABA/Glut	15.5_GABA/Glut	0.601218
c1.3	15.1_GABA/Glut	15.5_GABA/Glut	1.5319
c1.4	15.1_GABA/Glut	15.5_GABA/Glut	2.28605
c2.1	15.1_GABA/Glut	15.5_GABA/Glut	0.499724
c2.2	15.1_GABA/Glut	15.5_GABA/Glut	0.853757
c2.3	15.1_GABA/Glut	15.5_GABA/Glut	0.995405
c2.4	15.1_GABA/Glut	15.5_GABA/Glut	1.08089
c3.1	15.1_GABA/Glut	15.5_GABA/Glut	1.5487
c3.2	15.1_GABA/Glut	15.5_GABA/Glut	1.35639
c3.3	15.1_GABA/Glut	15.5_GABA/Glut	1.08389
c3.4	15.1_GABA/Glut	15.5_GABA/Glut	1.73385
c4.1	15.1_GABA/Glut	15.5_GABA/Glut	1.8537
c4.2	15.1_GABA/Glut	15.5_GABA/Glut	0.908784
c4.3	15.1_GABA/Glut	15.5_GABA/Glut	1.1196
c5.1	15.1_GABA/Glut	15.5_GABA/Glut	1.06504
c5.2	15.1_GABA/Glut	15.5_GABA/Glut	0.477937
c5.3	15.1_GABA/Glut	15.5_GABA/Glut	2.28356
c5.4	15.1_GABA/Glut	15.5_GABA/Glut	1.85145
b1.1	15.1_GABA/Glut	4.8_GABA	1.6287
b1.2	15.1_GABA/Glut	4.8_GABA	1.23747
b1.3	15.1_GABA/Glut	4.8_GABA	2.15008
b1.4	15.1_GABA/Glut	4.8_GABA	2.30902
b2.1	15.1_GABA/Glut	4.8_GABA	2.32172
b2.2	15.1_GABA/Glut	4.8_GABA	1.82068
b2.3	15.1_GABA/Glut	4.8_GABA	1.64262
b2.4	15.1_GABA/Glut	4.8_GABA	1.32508
b3.1	15.1_GABA/Glut	4.8_GABA	0.662423
b3.2	15.1_GABA/Glut	4.8_GABA	1.81241
b3.3	15.1_GABA/Glut	4.8_GABA	1.0811
b3.4	15.1_GABA/Glut	4.8_GABA	1.3082
b4.1	15.1_GABA/Glut	4.8_GABA	1.29399
b4.2	15.1_GABA/Glut	4.8_GABA	1.82966
b4.3	15.1_GABA/Glut	4.8_GABA	1.07814
b5.1	15.1_GABA/Glut	4.8_GABA	1.45282
b5.2	15.1_GABA/Glut	4.8_GABA	1.98026
b5.3	15.1_GABA/Glut	4.8_GABA	1.119
b5.4	15.1_GABA/Glut	4.8_GABA	1.99511
c1.1	15.1_GABA/Glut	4.8_GABA	1.73462
c1.2	15.1_GABA/Glut	4.8_GABA	1.42513
c1.3	15.1_GABA/Glut	4.8_GABA	1.73393
c1.4	15.1_GABA/Glut	4.8_GABA	1.03091
c2.1	15.1_GABA/Glut	4.8_GABA	0.755368
c2.2	15.1_GABA/Glut	4.8_GABA	1.17679
c2.3	15.1_GABA/Glut	4.8_GABA	1.82867
c2.4	15.1_GABA/Glut	4.8_GABA	2.26456
c3.1	15.1_GABA/Glut	4.8_GABA	1.74671
c3.2	15.1_GABA/Glut	4.8_GABA	1.55007
c3.3	15.1_GABA/Glut	4.8_GABA	1.24379
c3.4	15.1_GABA/Glut	4.8_GABA	1.50934
c4.1	15.1_GABA/Glut	4.8_GABA	1.62217
c4.2	15.1_GABA/Glut	4.8_GABA	2.19349
c4.3	15.1_GABA/Glut	4.8_GABA	1.68082
c5.1	15.1_GABA/Glut	4.8_GABA	0.931943
c5.2	15.1_GABA/Glut	4.8_GABA	1.08695
c5.3	15.1_GABA/Glut	4.8_GABA	1.32811
c5.4	15.1_GABA/Glut	4.8_GABA	0.921296
b1.1	15.1_GABA/Glut	1.3_MG	0.448824
b1.2	15.1_GABA/Glut	1.3_MG	0.45683
b1.3	15.1_GABA/Glut	1.3_MG	0.458013
b1.4	15.1_GABA/Glut	1.3_MG	0.618592
b2.1	15.1_GABA/Glut	1.3_MG	0.522074
b2.2	15.1_GABA/Glut	1.3_MG	0.717087
b2.3	15.1_GABA/Glut	1.3_MG	0.684474
b2.4	15.1_GABA/Glut	1.3_MG	0.638581
b3.1	15.1_GABA/Glut	1.3_MG	0.389229
b3.2	15.1_GABA/Glut	1.3_MG	0.650493
b3.3	15.1_GABA/Glut	1.3_MG	0.187357
b3.4	15.1_GABA/Glut	1.3_MG	0.495666
b4.1	15.1_GABA/Glut	1.3_MG	0.599114
b4.2	15.1_GABA/Glut	1.3_MG	0.46225
b4.3	15.1_GABA/Glut	1.3_MG	0.367004
b5.1	15.1_GABA/Glut	1.3_MG	0.792451
b5.2	15.1_GABA/Glut	1.3_MG
b5.3	15.1_GABA/Glut	1.3_MG	0.311787
b5.4	15.1_GABA/Glut	1.3_MG	1.02053
c1.1	15.1_GABA/Glut	1.3_MG	0.38989
c1.2	15.1_GABA/Glut	1.3_MG	0.462777
c1.3	15.1_GABA/Glut	1.3_MG	0.386957
c1.4	15.1_GABA/Glut	1.3_MG	0.3593
c2.1	15.1_GABA/Glut	1.3_MG	0.281957
c2.2	15.1_GABA/Glut	1.3_MG	0.416905
c2.3	15.1_GABA/Glut	1.3_MG	0.551222
c2.4	15.1_GABA/Glut	1.3_MG	0.488367
c3.1	15.1_GABA/Glut	1.3_MG	0.568122
c3.2	15.1_GABA/Glut	1.3_MG	0.544686
c3.3	15.1_GABA/Glut	1.3_MG
c3.4	15.1_GABA/Glut	1.3_MG	0.476581
c4.1	15.1_GABA/Glut	1.3_MG	0.404871
c4.2	15.1_GABA/Glut	1.3_MG	0.481284
c4.3	15.1_GABA/Glut	1.3_MG	0.413112
c5.1	15.1_GABA/Glut	1.3_MG
c5.2	15.1_GABA/Glut	1.3_MG	0.565728
c5.3	15.1_GABA/Glut	1.3_MG	0.338085
c5.4	15.1_GABA/Glut	1.3_MG	0.0484164
b1.1	15.1_GABA/Glut	2.2_Oligo	0.295554
b1.2	15.1_GABA/Glut	2.2_Oligo	0.493314
b1.3	15.1_GABA/Glut	2.2_Oligo	1.25865
b1.4	15.1_GABA/Glut	2.2_Oligo	1.12077
b2.1	15.1_GABA/Glut	2.2_Oligo	0.564565
b2.2	15.1_GABA/Glut	2.2_Oligo	1.00833
b2.3	15.1_GABA/Glut	2.2_Oligo	1.29636
b2.4	15.1_GABA/Glut	2.2_Oligo	1.06452
b3.1	15.1_GABA/Glut	2.2_Oligo	0.21626
b3.2	15.1_GABA/Glut	2.2_Oligo	0.445917
b3.3	15.1_GABA/Glut	2.2_Oligo	0.593096
b3.4	15.1_GABA/Glut	2.2_Oligo
b4.1	15.1_GABA/Glut	2.2_Oligo	0.659769
b4.2	15.1_GABA/Glut	2.2_Oligo	0.930984
b4.3	15.1_GABA/Glut	2.2_Oligo	0.961714
b5.1	15.1_GABA/Glut	2.2_Oligo	0.590965
b5.2	15.1_GABA/Glut	2.2_Oligo	0.440303
b5.3	15.1_GABA/Glut	2.2_Oligo	0.862203
b5.4	15.1_GABA/Glut	2.2_Oligo	0.761446
c1.1	15.1_GABA/Glut	2.2_Oligo	0.389866
c1.2	15.1_GABA/Glut	2.2_Oligo	0.56752
c1.3	15.1_GABA/Glut	2.2_Oligo	0.805584
c1.4	15.1_GABA/Glut	2.2_Oligo	0.538059
c2.1	15.1_GABA/Glut	2.2_Oligo	1.0583
c2.2	15.1_GABA/Glut	2.2_Oligo	0.06655
c2.3	15.1_GABA/Glut	2.2_Oligo	0.713422
c2.4	15.1_GABA/Glut	2.2_Oligo	1.41916
c3.1	15.1_GABA/Glut	2.2_Oligo	0.969893
c3.2	15.1_GABA/Glut	2.2_Oligo	0.341762
c3.3	15.1_GABA/Glut	2.2_Oligo	0.415328
c3.4	15.1_GABA/Glut	2.2_Oligo
c4.1	15.1_GABA/Glut	2.2_Oligo	0.809937
c4.2	15.1_GABA/Glut	2.2_Oligo	0.79102
c4.3	15.1_GABA/Glut	2.2_Oligo	0.352586
c5.1	15.1_GABA/Glut	2.2_Oligo	0.655954
c5.2	15.1_GABA/Glut	2.2_Oligo	0.720611
c5.3	15.1_GABA/Glut	2.2_Oligo	0.594107
c5.4	15.1_GABA/Glut	2.2_Oligo	0.170666
b1.1	15.1_GABA/Glut	15.6_Glut	1.96513
b1.2	15.1_GABA/Glut	15.6_Glut	2.91428
b1.3	15.1_GABA/Glut	15.6_Glut	2.22964
b1.4	15.1_GABA/Glut	15.6_Glut	0.928075
b2.1	15.1_GABA/Glut	15.6_Glut	2.09196
b2.2	15.1_GABA/Glut	15.6_Glut	1.32829
b2.3	15.1_GABA/Glut	15.6_Glut	2.73757
b2.4	15.1_GABA/Glut	15.6_Glut	1.82901
b3.1	15.1_GABA/Glut	15.6_Glut	1.6504
b3.2	15.1_GABA/Glut	15.6_Glut	2.07549
b3.3	15.1_GABA/Glut	15.6_Glut	2.16579
b3.4	15.1_GABA/Glut	15.6_Glut	2.10299
b4.1	15.1_GABA/Glut	15.6_Glut	0.997035
b4.2	15.1_GABA/Glut	15.6_Glut	1.25011
b4.3	15.1_GABA/Glut	15.6_Glut	1.07046
b5.1	15.1_GABA/Glut	15.6_Glut	1.68045
b5.2	15.1_GABA/Glut	15.6_Glut	2.14817
b5.3	15.1_GABA/Glut	15.6_Glut	1.25309
b5.4	15.1_GABA/Glut	15.6_Glut	2.36439
c1.1	15.1_GABA/Glut	15.6_Glut	1.35691
c1.2	15.1_GABA/Glut	15.6_Glut	1.36024
c1.3	15.1_GABA/Glut	15.6_Glut	0.616993
c1.4	15.1_GABA/Glut	15.6_Glut	1.44213
c2.1	15.1_GABA/Glut	15.6_Glut	1.20446
c2.2	15.1_GABA/Glut	15.6_Glut
c2.3	15.1_GABA/Glut	15.6_Glut	1.90313
c2.4	15.1_GABA/Glut	15.6_Glut	1.4279
c3.1	15.1_GABA/Glut	15.6_Glut	1.56298
c3.2	15.1_GABA/Glut	15.6_Glut	1.02286
c3.3	15.1_GABA/Glut	15.6_Glut	1.79026
c3.4	15.1_GABA/Glut	15.6_Glut	1.06724
c4.1	15.1_GABA/Glut	15.6_Glut	2.17086
c4.2	15.1_GABA/Glut	15.6_Glut	2.83913
c4.3	15.1_GABA/Glut	15.6_Glut	1.61993
c5.1	15.1_GABA/Glut	15.6_Glut	1.41839
c5.2	15.1_GABA/Glut	15.6_Glut	1.28187
c5.3	15.1_GABA/Glut	15.6_Glut	0.623754
c5.4	15.1_GABA/Glut	15.6_Glut	0.839349
b1.1	15.1_GABA/Glut	8.10_Glut	2.29242
b1.2	15.1_GABA/Glut	8.10_Glut	2.58317
b1.3	15.1_GABA/Glut	8.10_Glut	2.67128
b1.4	15.1_GABA/Glut	8.10_Glut	1.14204
b2.1	15.1_GABA/Glut	8.10_Glut	3.40405
b2.2	15.1_GABA/Glut	8.10_Glut	2.21297
b2.3	15.1_GABA/Glut	8.10_Glut	3.02664
b2.4	15.1_GABA/Glut	8.10_Glut	3.16388
b3.1	15.1_GABA/Glut	8.10_Glut	1.92511
b3.2	15.1_GABA/Glut	8.10_Glut	1.84023
b3.3	15.1_GABA/Glut	8.10_Glut	2.3194
b3.4	15.1_GABA/Glut	8.10_Glut	2.841
b4.1	15.1_GABA/Glut	8.10_Glut	2.67754
b4.2	15.1_GABA/Glut	8.10_Glut	2.07656
b4.3	15.1_GABA/Glut	8.10_Glut	2.15888
b5.1	15.1_GABA/Glut	8.10_Glut	2.58926
b5.2	15.1_GABA/Glut	8.10_Glut	1.51379
b5.3	15.1_GABA/Glut	8.10_Glut	3.28754
b5.4	15.1_GABA/Glut	8.10_Glut
c1.1	15.1_GABA/Glut	8.10_Glut
c1.2	15.1_GABA/Glut	8.10_Glut	1.92099
c1.3	15.1_GABA/Glut	8.10_Glut	1.89699
c1.4	15.1_GABA/Glut	8.10_Glut	0.721628
c2.1	15.1_GABA/Glut	8.10_Glut	2.10431
c2.2	15.1_GABA/Glut	8.10_Glut	2.46294
c2.3	15.1_GABA/Glut	8.10_Glut	2.03892
c2.4	15.1_GABA/Glut	8.10_Glut	2.03554
c3.1	15.1_GABA/Glut	8.10_Glut	2.16434
c3.2	15.1_GABA/Glut	8.10_Glut	0.905433
c3.3	15.1_GABA/Glut	8.10_Glut	3.1706
c3.4	15.1_GABA/Glut	8.10_Glut	1.65051
c4.1	15.1_GABA/Glut	8.10_Glut	2.32149
c4.2	15.1_GABA/Glut	8.10_Glut	2.12682
c4.3	15.1_GABA/Glut	8.10_Glut	2.40095
c5.1	15.1_GABA/Glut	8.10_Glut	1.40399
c5.2	15.1_GABA/Glut	8.10_Glut	2.02618
c5.3	15.1_GABA/Glut	8.10_Glut	1.53251
c5.4	15.1_GABA/Glut	8.10_Glut	1.85819
b1.1	15.1_GABA/Glut	8.11_Glut	2.19265
b1.2	15.1_GABA/Glut	8.11_Glut
b1.3	15.1_GABA/Glut	8.11_Glut	3.08145
b1.4	15.1_GABA/Glut	8.11_Glut	2.41232
b2.1	15.1_GABA/Glut	8.11_Glut	1.62689
b2.2	15.1_GABA/Glut	8.11_Glut	3.49693
b2.3	15.1_GABA/Glut	8.11_Glut	2.85988
b2.4	15.1_GABA/Glut	8.11_Glut	2.43389
b3.1	15.1_GABA/Glut	8.11_Glut	1.22007
b3.2	15.1_GABA/Glut	8.11_Glut
b3.3	15.1_GABA/Glut	8.11_Glut	1.61229
b3.4	15.1_GABA/Glut	8.11_Glut
b4.1	15.1_GABA/Glut	8.11_Glut	2.3999
b4.2	15.1_GABA/Glut	8.11_Glut	1.24779
b4.3	15.1_GABA/Glut	8.11_Glut	2.74005
b5.1	15.1_GABA/Glut	8.11_Glut	2.29479
b5.2	15.1_GABA/Glut	8.11_Glut	2.68949
b5.3	15.1_GABA/Glut	8.11_Glut	2.24629
b5.4	15.1_GABA/Glut	8.11_Glut	2.84775
c1.1	15.1_GABA/Glut	8.11_Glut	2.34189
c1.2	15.1_GABA/Glut	8.11_Glut	1.69402
c1.3	15.1_GABA/Glut	8.11_Glut
c1.4	15.1_GABA/Glut	8.11_Glut
c2.1	15.1_GABA/Glut	8.11_Glut	1.42426
c2.2	15.1_GABA/Glut	8.11_Glut	3.63418
c2.3	15.1_GABA/Glut	8.11_Glut	1.79937
c2.4	15.1_GABA/Glut	8.11_Glut	1.2747
c3.1	15.1_GABA/Glut	8.11_Glut	2.00614
c3.2	15.1_GABA/Glut	8.11_Glut	1.39811
c3.3	15.1_GABA/Glut	8.11_Glut	1.85555
c3.4	15.1_GABA/Glut	8.11_Glut	2.15204
c4.1	15.1_GABA/Glut	8.11_Glut	2.40393
c4.2	15.1_GABA/Glut	8.11_Glut	1.98144
c4.3	15.1_GABA/Glut	8.11_Glut	1.71936
c5.1	15.1_GABA/Glut	8.11_Glut	1.88479
c5.2	15.1_GABA/Glut	8.11_Glut	2.11544
c5.3	15.1_GABA/Glut	8.11_Glut	1.75285
c5.4	15.1_GABA/Glut	8.11_Glut	1.29078
b1.1	15.1_GABA/Glut	1.1_RG	0.374233
b1.2	15.1_GABA/Glut	1.1_RG	0.512207
b1.3	15.1_GABA/Glut	1.1_RG	0.334336
b1.4	15.1_GABA/Glut	1.1_RG	0.491095
b2.1	15.1_GABA/Glut	1.1_RG	0.907219
b2.2	15.1_GABA/Glut	1.1_RG	0.650603
b2.3	15.1_GABA/Glut	1.1_RG	0.759896
b2.4	15.1_GABA/Glut	1.1_RG	0.597162
b3.1	15.1_GABA/Glut	1.1_RG	0.253997
b3.2	15.1_GABA/Glut	1.1_RG	0.640396
b3.3	15.1_GABA/Glut	1.1_RG	0.446847
b3.4	15.1_GABA/Glut	1.1_RG	0.506869
b4.1	15.1_GABA/Glut	1.1_RG	0.478848
b4.2	15.1_GABA/Glut	1.1_RG	0.375865
b4.3	15.1_GABA/Glut	1.1_RG	0.237786
b5.1	15.1_GABA/Glut	1.1_RG	0.813204
b5.2	15.1_GABA/Glut	1.1_RG	0.484892
b5.3	15.1_GABA/Glut	1.1_RG	0.386302
b5.4	15.1_GABA/Glut	1.1_RG	0.82519
c1.1	15.1_GABA/Glut	1.1_RG	0.558152
c1.2	15.1_GABA/Glut	1.1_RG	0.584164
c1.3	15.1_GABA/Glut	1.1_RG	0.483775
c1.4	15.1_GABA/Glut	1.1_RG	0.0868503
c2.1	15.1_GABA/Glut	1.1_RG	0.747127
c2.2	15.1_GABA/Glut	1.1_RG	0.806016
c2.3	15.1_GABA/Glut	1.1_RG	0.760694
c2.4	15.1_GABA/Glut	1.1_RG	0.565199
c3.1	15.1_GABA/Glut	1.1_RG	0.572946
c3.2	15.1_GABA/Glut	1.1_RG	0.363826
c3.3	15.1_GABA/Glut	1.1_RG	0.917317
c3.4	15.1_GABA/Glut	1.1_RG	0.728959
c4.1	15.1_GABA/Glut	1.1_RG	0.683678
c4.2	15.1_GABA/Glut	1.1_RG	0.600997
c4.3	15.1_GABA/Glut	1.1_RG	0.433768
c5.1	15.1_GABA/Glut	1.1_RG	0.233706
c5.2	15.1_GABA/Glut	1.1_RG	0.538375
c5.3	15.1_GABA/Glut	1.1_RG	0.651064
c5.4	15.1_GABA/Glut	1.1_RG	0.421661
b1.1	15.1_GABA/Glut	3_Peri	0.597824
b1.2	15.1_GABA/Glut	3_Peri	0.172064
b1.3	15.1_GABA/Glut	3_Peri
b1.4	15.1_GABA/Glut	3_Peri	0.392354
b2.1	15.1_GABA/Glut	3_Peri	0.390798
b2.2	15.1_GABA/Glut	3_Peri
b2.3	15.1_GABA/Glut	3_Peri
b2.4	15.1_GABA/Glut	3_Peri	0.431219
b3.1	15.1_GABA/Glut	3_Peri	0.208589
b3.2	15.1_GABA/Glut	3_Peri	0.120621
b3.3	15.1_GABA/Glut	3_Peri
b3.4	15.1_GABA/Glut	3_Peri	0.700176
b4.1	15.1_GABA/Glut	3_Peri	0.312735
b4.2	15.1_GABA/Glut	3_Peri	0.0769911
b4.3	15.1_GABA/Glut	3_Peri	0.126857
b5.1	15.1_GABA/Glut	3_Peri	0.428107
b5.2	15.1_GABA/Glut	3_Peri	0.348365
b5.3	15.1_GABA/Glut	3_Peri	0.518637
b5.4	15.1_GABA/Glut	3_Peri	0.600777
c1.1	15.1_GABA/Glut	3_Peri	0.22525
c1.2	15.1_GABA/Glut	3_Peri	0.308695
c1.3	15.1_GABA/Glut	3_Peri
c1.4	15.1_GABA/Glut	3_Peri	0.221086
c2.1	15.1_GABA/Glut	3_Peri
c2.2	15.1_GABA/Glut	3_Peri	0.304056
c2.3	15.1_GABA/Glut	3_Peri	0.493824
c2.4	15.1_GABA/Glut	3_Peri	0.100619
c3.1	15.1_GABA/Glut	3_Peri
c3.2	15.1_GABA/Glut	3_Peri
c3.3	15.1_GABA/Glut	3_Peri
c3.4	15.1_GABA/Glut	3_Peri
c4.1	15.1_GABA/Glut	3_Peri	0.575346
c4.2	15.1_GABA/Glut	3_Peri	0.251099
c4.3	15.1_GABA/Glut	3_Peri	0.221349
c5.1	15.1_GABA/Glut	3_Peri	0.252514
c5.2	15.1_GABA/Glut	3_Peri	0.384247
c5.3	15.1_GABA/Glut	3_Peri	1.19454
c5.4	15.1_GABA/Glut	3_Peri	0.210134
b1.1	15.1_GABA/Glut	15.7_Glut	0.836328
b1.2	15.1_GABA/Glut	15.7_Glut	0.8279
b1.3	15.1_GABA/Glut	15.7_Glut	1.61083
b1.4	15.1_GABA/Glut	15.7_Glut
b2.1	15.1_GABA/Glut	15.7_Glut
b2.2	15.1_GABA/Glut	15.7_Glut	1.98573
b2.3	15.1_GABA/Glut	15.7_Glut	1.48695
b2.4	15.1_GABA/Glut	15.7_Glut
b3.1	15.1_GABA/Glut	15.7_Glut
b3.2	15.1_GABA/Glut	15.7_Glut
b3.3	15.1_GABA/Glut	15.7_Glut	0.804634
b3.4	15.1_GABA/Glut	15.7_Glut
b4.1	15.1_GABA/Glut	15.7_Glut	0.809987
b4.2	15.1_GABA/Glut	15.7_Glut	0.576893
b4.3	15.1_GABA/Glut	15.7_Glut	0.587663
b5.1	15.1_GABA/Glut	15.7_Glut	0.865731
b5.2	15.1_GABA/Glut	15.7_Glut	0.829633
b5.3	15.1_GABA/Glut	15.7_Glut	1.05639
b5.4	15.1_GABA/Glut	15.7_Glut	2.69132
c1.1	15.1_GABA/Glut	15.7_Glut	2.33154
c1.2	15.1_GABA/Glut	15.7_Glut	0.774668
c1.3	15.1_GABA/Glut	15.7_Glut	0.90998
c1.4	15.1_GABA/Glut	15.7_Glut
c2.1	15.1_GABA/Glut	15.7_Glut	1.11784
c2.2	15.1_GABA/Glut	15.7_Glut	1.39855
c2.3	15.1_GABA/Glut	15.7_Glut	1.36956
c2.4	15.1_GABA/Glut	15.7_Glut	1.34388
c3.1	15.1_GABA/Glut	15.7_Glut	1.26583
c3.2	15.1_GABA/Glut	15.7_Glut	0.850448
c3.3	15.1_GABA/Glut	15.7_Glut	1.42582
c3.4	15.1_GABA/Glut	15.7_Glut
c4.1	15.1_GABA/Glut	15.7_Glut	1.95066
c4.2	15.1_GABA/Glut	15.7_Glut	1.46669
c4.3	15.1_GABA/Glut	15.7_Glut	1.45858
c5.1	15.1_GABA/Glut	15.7_Glut	0.218081
c5.2	15.1_GABA/Glut	15.7_Glut	0.917799
c5.3	15.1_GABA/Glut	15.7_Glut	0.811579
c5.4	15.1_GABA/Glut	15.7_Glut	0.908894
b1.1	15.1_GABA/Glut	7_GABA	0.774627
b1.2	15.1_GABA/Glut	7_GABA	1.2835
b1.3	15.1_GABA/Glut	7_GABA
b1.4	15.1_GABA/Glut	7_GABA	0.771702
b2.1	15.1_GABA/Glut	7_GABA
b2.2	15.1_GABA/Glut	7_GABA
b2.3	15.1_GABA/Glut	7_GABA	1.68088
b2.4	15.1_GABA/Glut	7_GABA	1.59741
b3.1	15.1_GABA/Glut	7_GABA
b3.2	15.1_GABA/Glut	7_GABA
b3.3	15.1_GABA/Glut	7_GABA	0.820567
b3.4	15.1_GABA/Glut	7_GABA	1.46324
b4.1	15.1_GABA/Glut	7_GABA	2.78506
b4.2	15.1_GABA/Glut	7_GABA	1.18087
b4.3	15.1_GABA/Glut	7_GABA	1.70907
b5.1	15.1_GABA/Glut	7_GABA	1.3521
b5.2	15.1_GABA/Glut	7_GABA	1.50384
b5.3	15.1_GABA/Glut	7_GABA
b5.4	15.1_GABA/Glut	7_GABA	1.69936
c1.1	15.1_GABA/Glut	7_GABA
c1.2	15.1_GABA/Glut	7_GABA	1.72793
c1.3	15.1_GABA/Glut	7_GABA
c1.4	15.1_GABA/Glut	7_GABA
c2.1	15.1_GABA/Glut	7_GABA	0.0976976
c2.2	15.1_GABA/Glut	7_GABA	1.44934
c2.3	15.1_GABA/Glut	7_GABA	1.01131
c2.4	15.1_GABA/Glut	7_GABA	1.13694
c3.1	15.1_GABA/Glut	7_GABA	1.25044
c3.2	15.1_GABA/Glut	7_GABA	0.839641
