## Supplementary material for "Cellular profiling of a recently-evolved social behavior": S15_CellChat (part 6 of 19)

### Sheet: Connection Weights by Subject (continued)
fish	sender	receiver	weight
c3.3	15.1_GABA/Glut	7_GABA	1.41459
c3.4	15.1_GABA/Glut	7_GABA	1.1111
c4.1	15.1_GABA/Glut	7_GABA	1.41348
c4.2	15.1_GABA/Glut	7_GABA	1.5694
c4.3	15.1_GABA/Glut	7_GABA	1.30089
c5.1	15.1_GABA/Glut	7_GABA	0.941565
c5.2	15.1_GABA/Glut	7_GABA	1.43225
c5.3	15.1_GABA/Glut	7_GABA	1.35136
c5.4	15.1_GABA/Glut	7_GABA
b1.1	15.1_GABA/Glut	6_GABA	0.694896
b1.2	15.1_GABA/Glut	6_GABA	0.438506
b1.3	15.1_GABA/Glut	6_GABA	0.720485
b1.4	15.1_GABA/Glut	6_GABA	0.251496
b2.1	15.1_GABA/Glut	6_GABA	0.941196
b2.2	15.1_GABA/Glut	6_GABA	0.589566
b2.3	15.1_GABA/Glut	6_GABA	0.614879
b2.4	15.1_GABA/Glut	6_GABA	0.849367
b3.1	15.1_GABA/Glut	6_GABA	0.509999
b3.2	15.1_GABA/Glut	6_GABA	0.925544
b3.3	15.1_GABA/Glut	6_GABA	0.387469
b3.4	15.1_GABA/Glut	6_GABA	1.20249
b4.1	15.1_GABA/Glut	6_GABA	0.930571
b4.2	15.1_GABA/Glut	6_GABA	0.221557
b4.3	15.1_GABA/Glut	6_GABA	0.617303
b5.1	15.1_GABA/Glut	6_GABA	0.613401
b5.2	15.1_GABA/Glut	6_GABA	0.611176
b5.3	15.1_GABA/Glut	6_GABA	0.463202
b5.4	15.1_GABA/Glut	6_GABA	0.563541
c1.1	15.1_GABA/Glut	6_GABA	0.766457
c1.2	15.1_GABA/Glut	6_GABA	0.534787
c1.3	15.1_GABA/Glut	6_GABA	0.53993
c1.4	15.1_GABA/Glut	6_GABA	0.546707
c2.1	15.1_GABA/Glut	6_GABA	0.341308
c2.2	15.1_GABA/Glut	6_GABA	0.71439
c2.3	15.1_GABA/Glut	6_GABA	0.928333
c2.4	15.1_GABA/Glut	6_GABA	0.531098
c3.1	15.1_GABA/Glut	6_GABA	0.390776
c3.2	15.1_GABA/Glut	6_GABA	0.549214
c3.3	15.1_GABA/Glut	6_GABA	1.17968
c3.4	15.1_GABA/Glut	6_GABA	0.555656
c4.1	15.1_GABA/Glut	6_GABA	0.94844
c4.2	15.1_GABA/Glut	6_GABA	1.0833
c4.3	15.1_GABA/Glut	6_GABA	0.59771
c5.1	15.1_GABA/Glut	6_GABA	0.668359
c5.2	15.1_GABA/Glut	6_GABA	0.876292
c5.3	15.1_GABA/Glut	6_GABA	0.513739
c5.4	15.1_GABA/Glut	6_GABA	0.484151
b1.1	15.1_GABA/Glut	5.1_GABA	0.431918
b1.2	15.1_GABA/Glut	5.1_GABA	0.560007
b1.3	15.1_GABA/Glut	5.1_GABA	0.376323
b1.4	15.1_GABA/Glut	5.1_GABA	0.255364
b2.1	15.1_GABA/Glut	5.1_GABA	0.747554
b2.2	15.1_GABA/Glut	5.1_GABA	0.465677
b2.3	15.1_GABA/Glut	5.1_GABA	1.4522
b2.4	15.1_GABA/Glut	5.1_GABA	0.00484482
b3.1	15.1_GABA/Glut	5.1_GABA	0.650306
b3.2	15.1_GABA/Glut	5.1_GABA	0.539323
b3.3	15.1_GABA/Glut	5.1_GABA	0.279234
b3.4	15.1_GABA/Glut	5.1_GABA	0.240432
b4.1	15.1_GABA/Glut	5.1_GABA	0.610571
b4.2	15.1_GABA/Glut	5.1_GABA	0.138743
b4.3	15.1_GABA/Glut	5.1_GABA	0.271263
b5.1	15.1_GABA/Glut	5.1_GABA	0.762521
b5.2	15.1_GABA/Glut	5.1_GABA	0.302069
b5.3	15.1_GABA/Glut	5.1_GABA	0.704998
b5.4	15.1_GABA/Glut	5.1_GABA	0.664278
c1.1	15.1_GABA/Glut	5.1_GABA	0.795987
c1.2	15.1_GABA/Glut	5.1_GABA	0.427616
c1.3	15.1_GABA/Glut	5.1_GABA	0.739296
c1.4	15.1_GABA/Glut	5.1_GABA	0.0419227
c2.1	15.1_GABA/Glut	5.1_GABA	0.416272
c2.2	15.1_GABA/Glut	5.1_GABA	0.269648
c2.3	15.1_GABA/Glut	5.1_GABA	0.568483
c2.4	15.1_GABA/Glut	5.1_GABA	0.585911
c3.1	15.1_GABA/Glut	5.1_GABA	0.415189
c3.2	15.1_GABA/Glut	5.1_GABA	0.100917
c3.3	15.1_GABA/Glut	5.1_GABA	0.520781
c3.4	15.1_GABA/Glut	5.1_GABA	0.393582
c4.1	15.1_GABA/Glut	5.1_GABA	1.02049
c4.2	15.1_GABA/Glut	5.1_GABA	0.64657
c4.3	15.1_GABA/Glut	5.1_GABA	0.887058
c5.1	15.1_GABA/Glut	5.1_GABA	0.55717
c5.2	15.1_GABA/Glut	5.1_GABA	0.848913
c5.3	15.1_GABA/Glut	5.1_GABA	0.457691
c5.4	15.1_GABA/Glut	5.1_GABA	0.589729
b1.1	15.1_GABA/Glut	9.2_Glut	0.494089
b1.2	15.1_GABA/Glut	9.2_Glut	1.14032
b1.3	15.1_GABA/Glut	9.2_Glut	1.09977
b1.4	15.1_GABA/Glut	9.2_Glut	0.85187
b2.1	15.1_GABA/Glut	9.2_Glut	1.0291
b2.2	15.1_GABA/Glut	9.2_Glut	1.42327
b2.3	15.1_GABA/Glut	9.2_Glut	1.12163
b2.4	15.1_GABA/Glut	9.2_Glut	1.06658
b3.1	15.1_GABA/Glut	9.2_Glut	1.27442
b3.2	15.1_GABA/Glut	9.2_Glut	1.63323
b3.3	15.1_GABA/Glut	9.2_Glut	0.922414
b3.4	15.1_GABA/Glut	9.2_Glut	0.958872
b4.1	15.1_GABA/Glut	9.2_Glut	1.38164
b4.2	15.1_GABA/Glut	9.2_Glut	1.26467
b4.3	15.1_GABA/Glut	9.2_Glut	0.912539
b5.1	15.1_GABA/Glut	9.2_Glut	0.713268
b5.2	15.1_GABA/Glut	9.2_Glut	0.882079
b5.3	15.1_GABA/Glut	9.2_Glut	1.11521
b5.4	15.1_GABA/Glut	9.2_Glut	1.44716
c1.1	15.1_GABA/Glut	9.2_Glut	1.70454
c1.2	15.1_GABA/Glut	9.2_Glut	0.991338
c1.3	15.1_GABA/Glut	9.2_Glut	1.55568
c1.4	15.1_GABA/Glut	9.2_Glut	0.876917
c2.1	15.1_GABA/Glut	9.2_Glut	0.265625
c2.2	15.1_GABA/Glut	9.2_Glut	0.413631
c2.3	15.1_GABA/Glut	9.2_Glut	1.04472
c2.4	15.1_GABA/Glut	9.2_Glut	1.22492
c3.1	15.1_GABA/Glut	9.2_Glut	1.0342
c3.2	15.1_GABA/Glut	9.2_Glut	0.783767
c3.3	15.1_GABA/Glut	9.2_Glut	1.21695
c3.4	15.1_GABA/Glut	9.2_Glut	1.10933
c4.1	15.1_GABA/Glut	9.2_Glut	1.06937
c4.2	15.1_GABA/Glut	9.2_Glut	1.08385
c4.3	15.1_GABA/Glut	9.2_Glut	1.04438
c5.1	15.1_GABA/Glut	9.2_Glut	1.20003
c5.2	15.1_GABA/Glut	9.2_Glut	0.974568
c5.3	15.1_GABA/Glut	9.2_Glut	1.20229
c5.4	15.1_GABA/Glut	9.2_Glut	0.186844
b1.1	15.1_GABA/Glut	8.2_Glut	0.944444
b1.2	15.1_GABA/Glut	8.2_Glut	3.26067
b1.3	15.1_GABA/Glut	8.2_Glut	2.56825
b1.4	15.1_GABA/Glut	8.2_Glut	1.90276
b2.1	15.1_GABA/Glut	8.2_Glut	2.51093
b2.2	15.1_GABA/Glut	8.2_Glut	3.56186
b2.3	15.1_GABA/Glut	8.2_Glut	3.51254
b2.4	15.1_GABA/Glut	8.2_Glut	2.79019
b3.1	15.1_GABA/Glut	8.2_Glut	2.78789
b3.2	15.1_GABA/Glut	8.2_Glut	2.57275
b3.3	15.1_GABA/Glut	8.2_Glut	2.63355
b3.4	15.1_GABA/Glut	8.2_Glut	1.85998
b4.1	15.1_GABA/Glut	8.2_Glut	3.09497
b4.2	15.1_GABA/Glut	8.2_Glut	3.47005
b4.3	15.1_GABA/Glut	8.2_Glut	2.46478
b5.1	15.1_GABA/Glut	8.2_Glut	3.18656
b5.2	15.1_GABA/Glut	8.2_Glut	3.15269
b5.3	15.1_GABA/Glut	8.2_Glut	3.54107
b5.4	15.1_GABA/Glut	8.2_Glut	3.19385
c1.1	15.1_GABA/Glut	8.2_Glut	2.56563
c1.2	15.1_GABA/Glut	8.2_Glut	2.3812
c1.3	15.1_GABA/Glut	8.2_Glut	3.51807
c1.4	15.1_GABA/Glut	8.2_Glut	3.13081
c2.1	15.1_GABA/Glut	8.2_Glut	2.54495
c2.2	15.1_GABA/Glut	8.2_Glut	3.18002
c2.3	15.1_GABA/Glut	8.2_Glut	2.48672
c2.4	15.1_GABA/Glut	8.2_Glut	2.7254
c3.1	15.1_GABA/Glut	8.2_Glut	3.45785
c3.2	15.1_GABA/Glut	8.2_Glut	2.12307
c3.3	15.1_GABA/Glut	8.2_Glut	2.45581
c3.4	15.1_GABA/Glut	8.2_Glut	2.84576
c4.1	15.1_GABA/Glut	8.2_Glut	2.54395
c4.2	15.1_GABA/Glut	8.2_Glut	2.99752
c4.3	15.1_GABA/Glut	8.2_Glut	2.19388
c5.1	15.1_GABA/Glut	8.2_Glut	2.6098
c5.2	15.1_GABA/Glut	8.2_Glut	2.90218
c5.3	15.1_GABA/Glut	8.2_Glut	2.46155
c5.4	15.1_GABA/Glut	8.2_Glut	2.41677
b1.1	1.2_RG	cckbr	2.62968
b1.2	1.2_RG	cckbr	1.91695
b1.3	1.2_RG	cckbr	2.41805
b1.4	1.2_RG	cckbr	2.10282
b2.1	1.2_RG	cckbr	2.4337
b2.2	1.2_RG	cckbr	2.8921
b2.3	1.2_RG	cckbr	2.70649
b2.4	1.2_RG	cckbr	2.54393
b3.1	1.2_RG	cckbr	1.69194
b3.2	1.2_RG	cckbr	1.45566
b3.3	1.2_RG	cckbr	1.74761
b3.4	1.2_RG	cckbr	2.21438
b4.1	1.2_RG	cckbr	2.0097
b4.2	1.2_RG	cckbr	2.56379
b4.3	1.2_RG	cckbr	1.87076
b5.1	1.2_RG	cckbr	2.51775
b5.2	1.2_RG	cckbr	2.33284
b5.3	1.2_RG	cckbr	2.12139
b5.4	1.2_RG	cckbr	2.55576
c1.1	1.2_RG	cckbr	2.5743
c1.2	1.2_RG	cckbr	2.29547
c1.3	1.2_RG	cckbr	2.58842
c1.4	1.2_RG	cckbr	2.35664
c2.1	1.2_RG	cckbr	2.07216
c2.2	1.2_RG	cckbr	2.20353
c2.3	1.2_RG	cckbr	2.22305
c2.4	1.2_RG	cckbr	1.85248
c3.1	1.2_RG	cckbr	2.14815
c3.2	1.2_RG	cckbr	1.80028
c3.3	1.2_RG	cckbr	1.9462
c3.4	1.2_RG	cckbr	1.9971
c4.1	1.2_RG	cckbr	2.54303
c4.2	1.2_RG	cckbr	2.48248
c4.3	1.2_RG	cckbr	2.37951
c5.1	1.2_RG	cckbr	1.04427
c5.2	1.2_RG	cckbr	2.2496
c5.3	1.2_RG	cckbr	1.48787
c5.4	1.2_RG	cckbr	1.85027
b1.1	1.2_RG	elavl4	2.62555
b1.2	1.2_RG	elavl4	2.21016
b1.3	1.2_RG	elavl4	2.51723
b1.4	1.2_RG	elavl4	2.30115
b2.1	1.2_RG	elavl4	1.94108
b2.2	1.2_RG	elavl4	3.17412
b2.3	1.2_RG	elavl4	2.74147
b2.4	1.2_RG	elavl4	2.49388
b3.1	1.2_RG	elavl4	2.02456
b3.2	1.2_RG	elavl4	1.27576
b3.3	1.2_RG	elavl4	1.95215
b3.4	1.2_RG	elavl4	2.46115
b4.1	1.2_RG	elavl4	2.11083
b4.2	1.2_RG	elavl4	2.61058
b4.3	1.2_RG	elavl4	1.91657
b5.1	1.2_RG	elavl4	2.54774
b5.2	1.2_RG	elavl4	2.71308
b5.3	1.2_RG	elavl4	2.27104
b5.4	1.2_RG	elavl4	2.79717
c1.1	1.2_RG	elavl4	1.8349
c1.2	1.2_RG	elavl4	2.23967
c1.3	1.2_RG	elavl4	2.52485
c1.4	1.2_RG	elavl4	2.40523
c2.1	1.2_RG	elavl4	2.33306
c2.2	1.2_RG	elavl4	2.56686
c2.3	1.2_RG	elavl4	2.36883
c2.4	1.2_RG	elavl4	2.25583
c3.1	1.2_RG	elavl4	2.50418
c3.2	1.2_RG	elavl4	2.30645
c3.3	1.2_RG	elavl4	1.9488
c3.4	1.2_RG	elavl4	1.99114
c4.1	1.2_RG	elavl4	2.76318
c4.2	1.2_RG	elavl4	2.48621
c4.3	1.2_RG	elavl4	2.40228
c5.1	1.2_RG	elavl4	0.942131
c5.2	1.2_RG	elavl4	2.31777
c5.3	1.2_RG	elavl4	1.51389
c5.4	1.2_RG	elavl4	1.91594
b1.1	1.2_RG	ntrk2b	2.61952
b1.2	1.2_RG	ntrk2b	2.17201
b1.3	1.2_RG	ntrk2b	2.42462
b1.4	1.2_RG	ntrk2b	2.32593
b2.1	1.2_RG	ntrk2b	1.98564
b2.2	1.2_RG	ntrk2b	2.97168
b2.3	1.2_RG	ntrk2b	2.64756
b2.4	1.2_RG	ntrk2b	2.45697
b3.1	1.2_RG	ntrk2b	1.78898
b3.2	1.2_RG	ntrk2b	1.68997
b3.3	1.2_RG	ntrk2b	1.76053
b3.4	1.2_RG	ntrk2b	2.16547
b4.1	1.2_RG	ntrk2b	2.23208
b4.2	1.2_RG	ntrk2b	2.59422
b4.3	1.2_RG	ntrk2b	1.87164
b5.1	1.2_RG	ntrk2b	2.51392
b5.2	1.2_RG	ntrk2b	2.92185
b5.3	1.2_RG	ntrk2b	2.13969
b5.4	1.2_RG	ntrk2b	2.69574
c1.1	1.2_RG	ntrk2b	2.18094
c1.2	1.2_RG	ntrk2b	2.34829
c1.3	1.2_RG	ntrk2b	2.55103
c1.4	1.2_RG	ntrk2b	2.26038
c2.1	1.2_RG	ntrk2b	2.13558
c2.2	1.2_RG	ntrk2b	2.33367
c2.3	1.2_RG	ntrk2b	2.21619
c2.4	1.2_RG	ntrk2b	1.93255
c3.1	1.2_RG	ntrk2b	2.27947
c3.2	1.2_RG	ntrk2b	2.14893
c3.3	1.2_RG	ntrk2b	2.01954
c3.4	1.2_RG	ntrk2b	1.98762
c4.1	1.2_RG	ntrk2b	2.62896
c4.2	1.2_RG	ntrk2b	2.32853
c4.3	1.2_RG	ntrk2b	2.31146
c5.1	1.2_RG	ntrk2b	1.55995
c5.2	1.2_RG	ntrk2b	2.21433
c5.3	1.2_RG	ntrk2b	1.95216
c5.4	1.2_RG	ntrk2b	1.93403
b1.1	1.2_RG	4_GABA htr1d	2.09289
b1.2	1.2_RG	4_GABA htr1d	1.84712
b1.3	1.2_RG	4_GABA htr1d	1.92426
b1.4	1.2_RG	4_GABA htr1d	1.28919
b2.1	1.2_RG	4_GABA htr1d	1.56347
b2.2	1.2_RG	4_GABA htr1d	1.8667
b2.3	1.2_RG	4_GABA htr1d	2.3453
b2.4	1.2_RG	4_GABA htr1d	1.58815
b3.1	1.2_RG	4_GABA htr1d	1.68319
b3.2	1.2_RG	4_GABA htr1d	1.54168
b3.3	1.2_RG	4_GABA htr1d	1.75513
b3.4	1.2_RG	4_GABA htr1d	1.35176
b4.1	1.2_RG	4_GABA htr1d	1.27784
b4.2	1.2_RG	4_GABA htr1d	1.92436
b4.3	1.2_RG	4_GABA htr1d	1.38357
b5.1	1.2_RG	4_GABA htr1d	2.21318
b5.2	1.2_RG	4_GABA htr1d	2.02406
b5.3	1.2_RG	4_GABA htr1d	1.60025
b5.4	1.2_RG	4_GABA htr1d	1.93399
c1.1	1.2_RG	4_GABA htr1d	2.06002
c1.2	1.2_RG	4_GABA htr1d	1.28313
c1.3	1.2_RG	4_GABA htr1d	1.62446
c1.4	1.2_RG	4_GABA htr1d	1.48708
c2.1	1.2_RG	4_GABA htr1d	1.90498
c2.2	1.2_RG	4_GABA htr1d	2.05906
c2.3	1.2_RG	4_GABA htr1d	1.35657
c2.4	1.2_RG	4_GABA htr1d	1.38447
c3.1	1.2_RG	4_GABA htr1d	1.66591
c3.2	1.2_RG	4_GABA htr1d	1.14569
c3.3	1.2_RG	4_GABA htr1d	1.92621
c3.4	1.2_RG	4_GABA htr1d	1.42166
c4.1	1.2_RG	4_GABA htr1d	2.09647
c4.2	1.2_RG	4_GABA htr1d	2.13691
c4.3	1.2_RG	4_GABA htr1d	1.98222
c5.1	1.2_RG	4_GABA htr1d	1.09267
c5.2	1.2_RG	4_GABA htr1d	2.2108
c5.3	1.2_RG	4_GABA htr1d	1.25401
c5.4	1.2_RG	4_GABA htr1d	1.62275
b1.1	1.2_RG	4_GABA vipr2	1.88735
b1.2	1.2_RG	4_GABA vipr2	1.52261
b1.3	1.2_RG	4_GABA vipr2	1.65611
b1.4	1.2_RG	4_GABA vipr2	1.17131
b2.1	1.2_RG	4_GABA vipr2	1.64663
b2.2	1.2_RG	4_GABA vipr2	2.66001
b2.3	1.2_RG	4_GABA vipr2	2.28989
b2.4	1.2_RG	4_GABA vipr2	1.87539
b3.1	1.2_RG	4_GABA vipr2	1.22263
b3.2	1.2_RG	4_GABA vipr2	1.45317
b3.3	1.2_RG	4_GABA vipr2	1.39358
b3.4	1.2_RG	4_GABA vipr2	1.60564
b4.1	1.2_RG	4_GABA vipr2	1.13518
b4.2	1.2_RG	4_GABA vipr2	1.2949
b4.3	1.2_RG	4_GABA vipr2	1.19414
b5.1	1.2_RG	4_GABA vipr2	2.32791
b5.2	1.2_RG	4_GABA vipr2	1.91422
b5.3	1.2_RG	4_GABA vipr2	2.04217
b5.4	1.2_RG	4_GABA vipr2	1.79533
c1.1	1.2_RG	4_GABA vipr2	2.06157
c1.2	1.2_RG	4_GABA vipr2	1.51871
c1.3	1.2_RG	4_GABA vipr2	1.38508
c1.4	1.2_RG	4_GABA vipr2	1.5718
c2.1	1.2_RG	4_GABA vipr2	1.57803
c2.2	1.2_RG	4_GABA vipr2	1.59786
c2.3	1.2_RG	4_GABA vipr2	1.68106
c2.4	1.2_RG	4_GABA vipr2	1.35535
c3.1	1.2_RG	4_GABA vipr2	1.79978
c3.2	1.2_RG	4_GABA vipr2	1.90642
c3.3	1.2_RG	4_GABA vipr2	1.71727
c3.4	1.2_RG	4_GABA vipr2	1.38785
c4.1	1.2_RG	4_GABA vipr2	2.23763
c4.2	1.2_RG	4_GABA vipr2	2.02148
c4.3	1.2_RG	4_GABA vipr2	1.71397
c5.1	1.2_RG	4_GABA vipr2	0.891781
c5.2	1.2_RG	4_GABA vipr2	2.28736
c5.3	1.2_RG	4_GABA vipr2	1.20374
c5.4	1.2_RG	4_GABA vipr2	1.60625
b1.1	1.2_RG	15_GABA/Glut tacr2	2.24016
b1.2	1.2_RG	15_GABA/Glut tacr2	2.10618
b1.3	1.2_RG	15_GABA/Glut tacr2	3.08749
b1.4	1.2_RG	15_GABA/Glut tacr2	2.82118
b2.1	1.2_RG	15_GABA/Glut tacr2	2.54009
b2.2	1.2_RG	15_GABA/Glut tacr2	4.04414
b2.3	1.2_RG	15_GABA/Glut tacr2	1.98148
b2.4	1.2_RG	15_GABA/Glut tacr2	2.0738
b3.1	1.2_RG	15_GABA/Glut tacr2	3.01282
b3.2	1.2_RG	15_GABA/Glut tacr2	2.20734
b3.3	1.2_RG	15_GABA/Glut tacr2	2.17314
b3.4	1.2_RG	15_GABA/Glut tacr2	2.39707
b4.1	1.2_RG	15_GABA/Glut tacr2	2.49412
b4.2	1.2_RG	15_GABA/Glut tacr2	2.58928
b4.3	1.2_RG	15_GABA/Glut tacr2	1.35446
b5.1	1.2_RG	15_GABA/Glut tacr2	3.37017
b5.2	1.2_RG	15_GABA/Glut tacr2	2.72932
b5.3	1.2_RG	15_GABA/Glut tacr2	2.7105
b5.4	1.2_RG	15_GABA/Glut tacr2	1.63572
c1.1	1.2_RG	15_GABA/Glut tacr2	1.93844
c1.2	1.2_RG	15_GABA/Glut tacr2	2.73965
c1.3	1.2_RG	15_GABA/Glut tacr2	1.64491
c1.4	1.2_RG	15_GABA/Glut tacr2	2.48593
c2.1	1.2_RG	15_GABA/Glut tacr2	2.0178
c2.2	1.2_RG	15_GABA/Glut tacr2	1.89011
c2.3	1.2_RG	15_GABA/Glut tacr2	3.35024
c2.4	1.2_RG	15_GABA/Glut tacr2	2.38456
c3.1	1.2_RG	15_GABA/Glut tacr2	1.86646
c3.2	1.2_RG	15_GABA/Glut tacr2	2.32289
c3.3	1.2_RG	15_GABA/Glut tacr2	1.90601
c3.4	1.2_RG	15_GABA/Glut tacr2	2.07576
c4.1	1.2_RG	15_GABA/Glut tacr2	2.46269
c4.2	1.2_RG	15_GABA/Glut tacr2	3.09242
c4.3	1.2_RG	15_GABA/Glut tacr2	2.00193
c5.1	1.2_RG	15_GABA/Glut tacr2	1.78298
c5.2	1.2_RG	15_GABA/Glut tacr2	2.91661
c5.3	1.2_RG	15_GABA/Glut tacr2	0.980786
c5.4	1.2_RG	15_GABA/Glut tacr2	1.75497
b1.1	1.2_RG	11_Glut cckbr	2.17588
b1.2	1.2_RG	11_Glut cckbr	2.57211
b1.3	1.2_RG	11_Glut cckbr	1.95805
b1.4	1.2_RG	11_Glut cckbr	2.29865
b2.1	1.2_RG	11_Glut cckbr	2.49671
b2.2	1.2_RG	11_Glut cckbr	3.46981
b2.3	1.2_RG	11_Glut cckbr	3.51976
b2.4	1.2_RG	11_Glut cckbr	2.55178
b3.1	1.2_RG	11_Glut cckbr	2.00497
b3.2	1.2_RG	11_Glut cckbr	1.41833
b3.3	1.2_RG	11_Glut cckbr	2.16623
b3.4	1.2_RG	11_Glut cckbr	2.0337
b4.1	1.2_RG	11_Glut cckbr	1.82217
b4.2	1.2_RG	11_Glut cckbr	2.58987
b4.3	1.2_RG	11_Glut cckbr	1.4867
b5.1	1.2_RG	11_Glut cckbr	2.19102
b5.2	1.2_RG	11_Glut cckbr	3.38462
b5.3	1.2_RG	11_Glut cckbr	2.42771
b5.4	1.2_RG	11_Glut cckbr	3.57783
c1.1	1.2_RG	11_Glut cckbr	2.04763
c1.2	1.2_RG	11_Glut cckbr	1.9227
c1.3	1.2_RG	11_Glut cckbr	1.99184
c1.4	1.2_RG	11_Glut cckbr	2.83601
c2.1	1.2_RG	11_Glut cckbr	1.7748
c2.2	1.2_RG	11_Glut cckbr	2.26501
c2.3	1.2_RG	11_Glut cckbr	2.66723
c2.4	1.2_RG	11_Glut cckbr	2.82868
c3.1	1.2_RG	11_Glut cckbr	2.45732
c3.2	1.2_RG	11_Glut cckbr	2.67532
c3.3	1.2_RG	11_Glut cckbr	1.66658
c3.4	1.2_RG	11_Glut cckbr	2.2664
c4.1	1.2_RG	11_Glut cckbr	2.85211
c4.2	1.2_RG	11_Glut cckbr	2.41203
c4.3	1.2_RG	11_Glut cckbr	2.54274
c5.1	1.2_RG	11_Glut cckbr	1.45733
c5.2	1.2_RG	11_Glut cckbr	3.16921
c5.3	1.2_RG	11_Glut cckbr	1.89626
c5.4	1.2_RG	11_Glut cckbr	2.22173
b1.1	1.2_RG	11_Glut npr2	2.76187
b1.2	1.2_RG	11_Glut npr2	1.96148
b1.3	1.2_RG	11_Glut npr2	2.36647
b1.4	1.2_RG	11_Glut npr2	1.80713
b2.1	1.2_RG	11_Glut npr2	2.65797
b2.2	1.2_RG	11_Glut npr2	3.23469
b2.3	1.2_RG	11_Glut npr2	3.30816
b2.4	1.2_RG	11_Glut npr2	2.51993
b3.1	1.2_RG	11_Glut npr2	2.3222
b3.2	1.2_RG	11_Glut npr2	1.82437
b3.3	1.2_RG	11_Glut npr2	2.00267
b3.4	1.2_RG	11_Glut npr2	1.96347
b4.1	1.2_RG	11_Glut npr2	1.71369
b4.2	1.2_RG	11_Glut npr2	2.47287
b4.3	1.2_RG	11_Glut npr2	1.948
b5.1	1.2_RG	11_Glut npr2	2.77935
b5.2	1.2_RG	11_Glut npr2	3.30783
b5.3	1.2_RG	11_Glut npr2	2.14851
b5.4	1.2_RG	11_Glut npr2	2.98536
c1.1	1.2_RG	11_Glut npr2	2.27527
c1.2	1.2_RG	11_Glut npr2	2.25206
c1.3	1.2_RG	11_Glut npr2	1.9886
c1.4	1.2_RG	11_Glut npr2	2.63643
c2.1	1.2_RG	11_Glut npr2	2.10411
c2.2	1.2_RG	11_Glut npr2	2.36754
c2.3	1.2_RG	11_Glut npr2	2.14731
c2.4	1.2_RG	11_Glut npr2	2.15799
c3.1	1.2_RG	11_Glut npr2	2.26913
c3.2	1.2_RG	11_Glut npr2	2.63137
c3.3	1.2_RG	11_Glut npr2	1.98779
c3.4	1.2_RG	11_Glut npr2	2.11386
c4.1	1.2_RG	11_Glut npr2	2.92283
c4.2	1.2_RG	11_Glut npr2	2.66759
c4.3	1.2_RG	11_Glut npr2	2.60706
c5.1	1.2_RG	11_Glut npr2	2.01305
c5.2	1.2_RG	11_Glut npr2	2.42725
c5.3	1.2_RG	11_Glut npr2	2.04439
c5.4	1.2_RG	11_Glut npr2	1.64604
b1.1	1.2_RG	9.3_Glut ntrk2b	0.913031
b1.2	1.2_RG	9.3_Glut ntrk2b	1.00571
b1.3	1.2_RG	9.3_Glut ntrk2b	2.10366
b1.4	1.2_RG	9.3_Glut ntrk2b	0.972399
b2.1	1.2_RG	9.3_Glut ntrk2b	1.82569
b2.2	1.2_RG	9.3_Glut ntrk2b	1.04451
b2.3	1.2_RG	9.3_Glut ntrk2b	1.39087
b2.4	1.2_RG	9.3_Glut ntrk2b	1.85192
b3.1	1.2_RG	9.3_Glut ntrk2b	1.15533
b3.2	1.2_RG	9.3_Glut ntrk2b	1.18104
b3.3	1.2_RG	9.3_Glut ntrk2b	1.66506
b3.4	1.2_RG	9.3_Glut ntrk2b	0.928831
b4.1	1.2_RG	9.3_Glut ntrk2b	1.41917
b4.2	1.2_RG	9.3_Glut ntrk2b	2.05848
b4.3	1.2_RG	9.3_Glut ntrk2b	0.707616
b5.1	1.2_RG	9.3_Glut ntrk2b	1.36996
b5.2	1.2_RG	9.3_Glut ntrk2b	2.37768
b5.3	1.2_RG	9.3_Glut ntrk2b	1.85969
b5.4	1.2_RG	9.3_Glut ntrk2b	2.13127
c1.1	1.2_RG	9.3_Glut ntrk2b	1.2588
c1.2	1.2_RG	9.3_Glut ntrk2b	0.975083
c1.3	1.2_RG	9.3_Glut ntrk2b	1.30166
c1.4	1.2_RG	9.3_Glut ntrk2b	1.30063
c2.1	1.2_RG	9.3_Glut ntrk2b	2.17842
c2.2	1.2_RG	9.3_Glut ntrk2b	2.2596
c2.3	1.2_RG	9.3_Glut ntrk2b	1.41968
c2.4	1.2_RG	9.3_Glut ntrk2b	1.38802
c3.1	1.2_RG	9.3_Glut ntrk2b	2.32835
c3.2	1.2_RG	9.3_Glut ntrk2b	1.36437
c3.3	1.2_RG	9.3_Glut ntrk2b	1.19223
c3.4	1.2_RG	9.3_Glut ntrk2b	1.4222
c4.1	1.2_RG	9.3_Glut ntrk2b	1.25383
c4.2	1.2_RG	9.3_Glut ntrk2b	1.96642
c4.3	1.2_RG	9.3_Glut ntrk2b	1.03112
c5.1	1.2_RG	9.3_Glut ntrk2b	1.3588
c5.2	1.2_RG	9.3_Glut ntrk2b	1.74509
c5.3	1.2_RG	9.3_Glut ntrk2b	1.18614
c5.4	1.2_RG	9.3_Glut ntrk2b	1.33628
b1.1	1.2_RG	8_Glut	2.1859
b1.2	1.2_RG	8_Glut	2.15745
b1.3	1.2_RG	8_Glut	1.86159
b1.4	1.2_RG	8_Glut	2.193
b2.1	1.2_RG	8_Glut	2.13205
b2.2	1.2_RG	8_Glut	3.01476
b2.3	1.2_RG	8_Glut	2.3765
b2.4	1.2_RG	8_Glut	2.38515
b3.1	1.2_RG	8_Glut	1.75817
b3.2	1.2_RG	8_Glut	1.91386
b3.3	1.2_RG	8_Glut	1.80439
b3.4	1.2_RG	8_Glut	2.06757
b4.1	1.2_RG	8_Glut	2.02052
b4.2	1.2_RG	8_Glut	2.62969
b4.3	1.2_RG	8_Glut	2.02638
b5.1	1.2_RG	8_Glut	2.2497
b5.2	1.2_RG	8_Glut	2.47822
b5.3	1.2_RG	8_Glut	1.97632
b5.4	1.2_RG	8_Glut	2.47999
c1.1	1.2_RG	8_Glut	2.36866
c1.2	1.2_RG	8_Glut	2.16153
c1.3	1.2_RG	8_Glut	2.58979
c1.4	1.2_RG	8_Glut	2.31282
c2.1	1.2_RG	8_Glut	2.24458
c2.2	1.2_RG	8_Glut	2.40002
c2.3	1.2_RG	8_Glut	1.87387
c2.4	1.2_RG	8_Glut	1.82099
c3.1	1.2_RG	8_Glut	2.24269
c3.2	1.2_RG	8_Glut	1.89172
c3.3	1.2_RG	8_Glut	1.54129
c3.4	1.2_RG	8_Glut	1.91675
c4.1	1.2_RG	8_Glut	2.384
c4.2	1.2_RG	8_Glut	2.01962
c4.3	1.2_RG	8_Glut	2.14949
c5.1	1.2_RG	8_Glut	1.64374
c5.2	1.2_RG	8_Glut	2.53493
c5.3	1.2_RG	8_Glut	2.12574
c5.4	1.2_RG	8_Glut	1.89326
b1.1	1.2_RG	9_Glut	1.83307
b1.2	1.2_RG	9_Glut	2.12265
b1.3	1.2_RG	9_Glut	2.00267
b1.4	1.2_RG	9_Glut	2.11002
b2.1	1.2_RG	9_Glut	1.24762
b2.2	1.2_RG	9_Glut	2.63734
b2.3	1.2_RG	9_Glut	2.22005
b2.4	1.2_RG	9_Glut	2.29986
b3.1	1.2_RG	9_Glut	1.86008
b3.2	1.2_RG	9_Glut	1.04135
b3.3	1.2_RG	9_Glut	1.32665
b3.4	1.2_RG	9_Glut	1.51743
b4.1	1.2_RG	9_Glut	1.92796
b4.2	1.2_RG	9_Glut	2.17362
b4.3	1.2_RG	9_Glut	1.73427
b5.1	1.2_RG	9_Glut	2.38497
b5.2	1.2_RG	9_Glut	2.54647
b5.3	1.2_RG	9_Glut	2.15376
b5.4	1.2_RG	9_Glut	2.3657
c1.1	1.2_RG	9_Glut	1.62711
c1.2	1.2_RG	9_Glut	1.99225
c1.3	1.2_RG	9_Glut	2.04419
c1.4	1.2_RG	9_Glut	1.93577
c2.1	1.2_RG	9_Glut	1.36485
c2.2	1.2_RG	9_Glut	2.00878
c2.3	1.2_RG	9_Glut	1.86158
c2.4	1.2_RG	9_Glut	1.66093
c3.1	1.2_RG	9_Glut	2.24832
c3.2	1.2_RG	9_Glut	1.72079
c3.3	1.2_RG	9_Glut	1.49598
c3.4	1.2_RG	9_Glut	1.83411
c4.1	1.2_RG	9_Glut	1.94641
c4.2	1.2_RG	9_Glut	2.26264
c4.3	1.2_RG	9_Glut	1.66465
c5.1	1.2_RG	9_Glut	1.03075
c5.2	1.2_RG	9_Glut	2.23788
c5.3	1.2_RG	9_Glut	1.30704
c5.4	1.2_RG	9_Glut	1.68925
b1.1	1.2_RG	12_Glut	2.56103
b1.2	1.2_RG	12_Glut	2.48864
b1.3	1.2_RG	12_Glut	2.65081
b1.4	1.2_RG	12_Glut	2.7335
b2.1	1.2_RG	12_Glut	3.49083
b2.2	1.2_RG	12_Glut	3.74837
b2.3	1.2_RG	12_Glut	3.25536
b2.4	1.2_RG	12_Glut	2.85665
b3.1	1.2_RG	12_Glut	2.33648
b3.2	1.2_RG	12_Glut	1.8283
b3.3	1.2_RG	12_Glut	2.0514
b3.4	1.2_RG	12_Glut	2.7087
b4.1	1.2_RG	12_Glut	2.54851
b4.2	1.2_RG	12_Glut	2.91789
b4.3	1.2_RG	12_Glut	2.51195
b5.1	1.2_RG	12_Glut	3.05548
b5.2	1.2_RG	12_Glut	3.32738
b5.3	1.2_RG	12_Glut	2.59785
b5.4	1.2_RG	12_Glut	3.09349
c1.1	1.2_RG	12_Glut	3.02189
c1.2	1.2_RG	12_Glut	3.27395
c1.3	1.2_RG	12_Glut	3.3815
c1.4	1.2_RG	12_Glut	2.93794
c2.1	1.2_RG	12_Glut	2.64783
c2.2	1.2_RG	12_Glut	2.66797
c2.3	1.2_RG	12_Glut	2.81578
c2.4	1.2_RG	12_Glut	2.35896
c3.1	1.2_RG	12_Glut	2.87346
c3.2	1.2_RG	12_Glut	2.93731
c3.3	1.2_RG	12_Glut	2.57675
c3.4	1.2_RG	12_Glut	2.61315
c4.1	1.2_RG	12_Glut	2.80997
c4.2	1.2_RG	12_Glut	2.59288
c4.3	1.2_RG	12_Glut	2.66829
c5.1	1.2_RG	12_Glut	2.34358
c5.2	1.2_RG	12_Glut	2.72196
c5.3	1.2_RG	12_Glut	2.74863
c5.4	1.2_RG	12_Glut	2.10047
b1.1	1.2_RG	13_Glut	2.72959
b1.2	1.2_RG	13_Glut	2.86161
b1.3	1.2_RG	13_Glut	2.06362
b1.4	1.2_RG	13_Glut	2.35214
b2.1	1.2_RG	13_Glut	2.30717
b2.2	1.2_RG	13_Glut	2.76893
b2.3	1.2_RG	13_Glut	2.25198
b2.4	1.2_RG	13_Glut	2.26057
b3.1	1.2_RG	13_Glut	2.90768
b3.2	1.2_RG	13_Glut	2.01678
b3.3	1.2_RG	13_Glut	1.90346
b3.4	1.2_RG	13_Glut	3.26366
b4.1	1.2_RG	13_Glut	2.71505
b4.2	1.2_RG	13_Glut	3.15923
b4.3	1.2_RG	13_Glut	1.38416
b5.1	1.2_RG	13_Glut	2.38399
b5.2	1.2_RG	13_Glut	2.71229
b5.3	1.2_RG	13_Glut	1.68026
b5.4	1.2_RG	13_Glut	2.49089
c1.1	1.2_RG	13_Glut	1.94583
c1.2	1.2_RG	13_Glut	1.94857
c1.3	1.2_RG	13_Glut	2.35059
c1.4	1.2_RG	13_Glut	3.11445
c2.1	1.2_RG	13_Glut	1.71402
c2.2	1.2_RG	13_Glut	2.67989
c2.3	1.2_RG	13_Glut	1.38197
c2.4	1.2_RG	13_Glut	2.93467
c3.1	1.2_RG	13_Glut	2.14954
c3.2	1.2_RG	13_Glut	1.96711
c3.3	1.2_RG	13_Glut	1.5424
c3.4	1.2_RG	13_Glut	1.68914
c4.1	1.2_RG	13_Glut	2.34896
c4.2	1.2_RG	13_Glut	1.98787
c4.3	1.2_RG	13_Glut	2.31351
c5.1	1.2_RG	13_Glut	1.84611
c5.2	1.2_RG	13_Glut	2.8317
c5.3	1.2_RG	13_Glut	2.35422
c5.4	1.2_RG	13_Glut	2.08673
b1.1	1.2_RG	14_Glut	1.37038
b1.2	1.2_RG	14_Glut	1.42189
b1.3	1.2_RG	14_Glut	1.70603
b1.4	1.2_RG	14_Glut	1.07741
b2.1	1.2_RG	14_Glut	1.34967
b2.2	1.2_RG	14_Glut
b2.3	1.2_RG	14_Glut	1.7643
b2.4	1.2_RG	14_Glut	1.96747
b3.1	1.2_RG	14_Glut	0.968424
b3.2	1.2_RG	14_Glut	1.11234
b3.3	1.2_RG	14_Glut	0.470383
b3.4	1.2_RG	14_Glut
b4.1	1.2_RG	14_Glut	0.950032
b4.2	1.2_RG	14_Glut	1.15624
b4.3	1.2_RG	14_Glut	0.988553
b5.1	1.2_RG	14_Glut	1.61022
b5.2	1.2_RG	14_Glut	2.30337
b5.3	1.2_RG	14_Glut	1.32208
b5.4	1.2_RG	14_Glut	2.11437
c1.1	1.2_RG	14_Glut	1.5201
c1.2	1.2_RG	14_Glut	1.85147
c1.3	1.2_RG	14_Glut	1.7266
c1.4	1.2_RG	14_Glut	1.4249
c2.1	1.2_RG	14_Glut	1.28704
c2.2	1.2_RG	14_Glut	1.15188
c2.3	1.2_RG	14_Glut	1.0631
c2.4	1.2_RG	14_Glut	1.24581
c3.1	1.2_RG	14_Glut	1.39253
c3.2	1.2_RG	14_Glut	2.07017
c3.3	1.2_RG	14_Glut	1.47258
c3.4	1.2_RG	14_Glut	1.45707
c4.1	1.2_RG	14_Glut	1.61567
c4.2	1.2_RG	14_Glut	1.63451
c4.3	1.2_RG	14_Glut	1.48734
c5.1	1.2_RG	14_Glut	0.993239
c5.2	1.2_RG	14_Glut	1.74107
c5.3	1.2_RG	14_Glut	0.783086
c5.4	1.2_RG	14_Glut	1.2497
b1.1	1.2_RG	3_Peri	0.686769
b1.2	1.2_RG	3_Peri	0.191167
b1.3	1.2_RG	3_Peri
b1.4	1.2_RG	3_Peri	0.229022
b2.1	1.2_RG	3_Peri	0.913181
b2.2	1.2_RG	3_Peri
b2.3	1.2_RG	3_Peri
b2.4	1.2_RG	3_Peri	0.581614
b3.1	1.2_RG	3_Peri	0.341767
b3.2	1.2_RG	3_Peri	0.123097
b3.3	1.2_RG	3_Peri
b3.4	1.2_RG	3_Peri	0.791121
b4.1	1.2_RG	3_Peri	0.167483
b4.2	1.2_RG	3_Peri	0.199746
b4.3	1.2_RG	3_Peri	0.317484
b5.1	1.2_RG	3_Peri	0.29862
b5.2	1.2_RG	3_Peri	0.480679
b5.3	1.2_RG	3_Peri	0.543124
b5.4	1.2_RG	3_Peri	0.791092
c1.1	1.2_RG	3_Peri	0.102192
c1.2	1.2_RG	3_Peri	0.271664
c1.3	1.2_RG	3_Peri
c1.4	1.2_RG	3_Peri	0.708103
c2.1	1.2_RG	3_Peri
c2.2	1.2_RG	3_Peri	0.243787
c2.3	1.2_RG	3_Peri	0.292664
c2.4	1.2_RG	3_Peri	0.11086
c3.1	1.2_RG	3_Peri
c3.2	1.2_RG	3_Peri
c3.3	1.2_RG	3_Peri
c3.4	1.2_RG	3_Peri
c4.1	1.2_RG	3_Peri	0.367074
c4.2	1.2_RG	3_Peri	0.126981
c4.3	1.2_RG	3_Peri	0.292814
c5.1	1.2_RG	3_Peri	0.44105
c5.2	1.2_RG	3_Peri	0.434896
c5.3	1.2_RG	3_Peri	1.90119
c5.4	1.2_RG	3_Peri	0.266642
b1.1	1.2_RG	7_GABA	1.41431
b1.2	1.2_RG	7_GABA	1.70263
b1.3	1.2_RG	7_GABA
b1.4	1.2_RG	7_GABA	1.5762
b2.1	1.2_RG	7_GABA
b2.2	1.2_RG	7_GABA
b2.3	1.2_RG	7_GABA	2.2014
b2.4	1.2_RG	7_GABA	1.82712
b3.1	1.2_RG	7_GABA
b3.2	1.2_RG	7_GABA
b3.3	1.2_RG	7_GABA	1.45771
b3.4	1.2_RG	7_GABA	1.49237
b4.1	1.2_RG	7_GABA	1.3332
b4.2	1.2_RG	7_GABA	1.30092
b4.3	1.2_RG	7_GABA	1.61127
b5.1	1.2_RG	7_GABA	2.11246
b5.2	1.2_RG	7_GABA	1.28574
b5.3	1.2_RG	7_GABA
b5.4	1.2_RG	7_GABA	2.07556
c1.1	1.2_RG	7_GABA
c1.2	1.2_RG	7_GABA	1.5617
c1.3	1.2_RG	7_GABA
c1.4	1.2_RG	7_GABA
c2.1	1.2_RG	7_GABA	0.965425
c2.2	1.2_RG	7_GABA	1.36944
c2.3	1.2_RG	7_GABA	1.40386
c2.4	1.2_RG	7_GABA	1.23173
c3.1	1.2_RG	7_GABA	1.58064
c3.2	1.2_RG	7_GABA	1.42113
c3.3	1.2_RG	7_GABA	1.36109
c3.4	1.2_RG	7_GABA	1.1083
c4.1	1.2_RG	7_GABA	1.7711
c4.2	1.2_RG	7_GABA	2.29864
c4.3	1.2_RG	7_GABA	1.57963
c5.1	1.2_RG	7_GABA	1.14949
c5.2	1.2_RG	7_GABA	2.57279
c5.3	1.2_RG	7_GABA	1.73893
c5.4	1.2_RG	7_GABA
b1.1	1.2_RG	4_GABA	1.96159
b1.2	1.2_RG	4_GABA	1.30011
b1.3	1.2_RG	4_GABA	1.88526
b1.4	1.2_RG	4_GABA	1.42131
b2.1	1.2_RG	4_GABA	1.51015
b2.2	1.2_RG	4_GABA	2.04102
b2.3	1.2_RG	4_GABA	2.07713
b2.4	1.2_RG	4_GABA	1.56008
b3.1	1.2_RG	4_GABA	1.4103
b3.2	1.2_RG	4_GABA	1.49063
b3.3	1.2_RG	4_GABA	1.36214
b3.4	1.2_RG	4_GABA	1.88584
b4.1	1.2_RG	4_GABA	1.46609
b4.2	1.2_RG	4_GABA	1.77154
b4.3	1.2_RG	4_GABA	1.07445
b5.1	1.2_RG	4_GABA	2.06491
b5.2	1.2_RG	4_GABA	1.8866
b5.3	1.2_RG	4_GABA	1.59647
b5.4	1.2_RG	4_GABA	1.76105
c1.1	1.2_RG	4_GABA	1.82168
c1.2	1.2_RG	4_GABA	1.33778
c1.3	1.2_RG	4_GABA	1.84409
c1.4	1.2_RG	4_GABA	1.46227
c2.1	1.2_RG	4_GABA	0.908176
c2.2	1.2_RG	4_GABA	1.653
c2.3	1.2_RG	4_GABA	1.75235
c2.4	1.2_RG	4_GABA	1.34976
c3.1	1.2_RG	4_GABA	1.63325
c3.2	1.2_RG	4_GABA	1.6044
c3.3	1.2_RG	4_GABA	1.78589
c3.4	1.2_RG	4_GABA	1.4388
c4.1	1.2_RG	4_GABA	2.03066
c4.2	1.2_RG	4_GABA	1.97999
c4.3	1.2_RG	4_GABA	1.72348
c5.1	1.2_RG	4_GABA	0.972523
c5.2	1.2_RG	4_GABA	1.74826
c5.3	1.2_RG	4_GABA	1.10217
c5.4	1.2_RG	4_GABA	1.70882
b1.1	1.2_RG	15_GABA/Glut	2.99311
b1.2	1.2_RG	15_GABA/Glut	2.59264
b1.3	1.2_RG	15_GABA/Glut	2.75106
b1.4	1.2_RG	15_GABA/Glut	2.07238
b2.1	1.2_RG	15_GABA/Glut	2.26807
b2.2	1.2_RG	15_GABA/Glut	3.46754
b2.3	1.2_RG	15_GABA/Glut	3.19179
b2.4	1.2_RG	15_GABA/Glut	2.66675
b3.1	1.2_RG	15_GABA/Glut	2.19786
b3.2	1.2_RG	15_GABA/Glut	1.80705
b3.3	1.2_RG	15_GABA/Glut	2.01603
b3.4	1.2_RG	15_GABA/Glut	1.99925
b4.1	1.2_RG	15_GABA/Glut	2.0289
b4.2	1.2_RG	15_GABA/Glut	2.62753
b4.3	1.2_RG	15_GABA/Glut	1.99759
b5.1	1.2_RG	15_GABA/Glut	2.9265
b5.2	1.2_RG	15_GABA/Glut	2.78578
b5.3	1.2_RG	15_GABA/Glut	2.43986
b5.4	1.2_RG	15_GABA/Glut	3.21555
c1.1	1.2_RG	15_GABA/Glut	1.96032
c1.2	1.2_RG	15_GABA/Glut	2.22836
c1.3	1.2_RG	15_GABA/Glut	2.77523
c1.4	1.2_RG	15_GABA/Glut	2.41612
c2.1	1.2_RG	15_GABA/Glut	1.58562
c2.2	1.2_RG	15_GABA/Glut	2.83389
c2.3	1.2_RG	15_GABA/Glut	2.51817
c2.4	1.2_RG	15_GABA/Glut	1.96444
c3.1	1.2_RG	15_GABA/Glut	2.50885
c3.2	1.2_RG	15_GABA/Glut	2.3721
c3.3	1.2_RG	15_GABA/Glut	2.17386
c3.4	1.2_RG	15_GABA/Glut	2.13935
c4.1	1.2_RG	15_GABA/Glut	3.1888
c4.2	1.2_RG	15_GABA/Glut	2.86591
c4.3	1.2_RG	15_GABA/Glut	2.58533
c5.1	1.2_RG	15_GABA/Glut	1.16019
c5.2	1.2_RG	15_GABA/Glut	2.69785
c5.3	1.2_RG	15_GABA/Glut	1.86461
c5.4	1.2_RG	15_GABA/Glut	1.76847
b1.1	1.2_RG	1_RG/MG	1.15884
b1.2	1.2_RG	1_RG/MG	0.406606
b1.3	1.2_RG	1_RG/MG	1.1884
b1.4	1.2_RG	1_RG/MG	1.27814
b2.1	1.2_RG	1_RG/MG	1.49803
b2.2	1.2_RG	1_RG/MG	1.48664
b2.3	1.2_RG	1_RG/MG	1.33461
b2.4	1.2_RG	1_RG/MG	1.08173
b3.1	1.2_RG	1_RG/MG	0.753291
b3.2	1.2_RG	1_RG/MG	0.983571
b3.3	1.2_RG	1_RG/MG	0.755881
b3.4	1.2_RG	1_RG/MG	1.43384
b4.1	1.2_RG	1_RG/MG	0.385337
b4.2	1.2_RG	1_RG/MG	1.42079
b4.3	1.2_RG	1_RG/MG	0.779612
b5.1	1.2_RG	1_RG/MG	1.20666
b5.2	1.2_RG	1_RG/MG	1.06266
b5.3	1.2_RG	1_RG/MG	0.709672
b5.4	1.2_RG	1_RG/MG	1.36756
c1.1	1.2_RG	1_RG/MG	1.36674
c1.2	1.2_RG	1_RG/MG	1.22732
c1.3	1.2_RG	1_RG/MG	1.40182
c1.4	1.2_RG	1_RG/MG	0.876607
c2.1	1.2_RG	1_RG/MG	1.07911
c2.2	1.2_RG	1_RG/MG	1.31297
c2.3	1.2_RG	1_RG/MG	1.29054
c2.4	1.2_RG	1_RG/MG	0.936084
c3.1	1.2_RG	1_RG/MG	0.942099
c3.2	1.2_RG	1_RG/MG	1.34458
c3.3	1.2_RG	1_RG/MG	1.23521
c3.4	1.2_RG	1_RG/MG	1.40591
c4.1	1.2_RG	1_RG/MG	0.870265
c4.2	1.2_RG	1_RG/MG	0.989589
c4.3	1.2_RG	1_RG/MG	1.15417
c5.1	1.2_RG	1_RG/MG	0.867652
c5.2	1.2_RG	1_RG/MG	0.975883
c5.3	1.2_RG	1_RG/MG	1.57912
c5.4	1.2_RG	1_RG/MG	1.123
b1.1	1.2_RG	10_Glut	2.87376
b1.2	1.2_RG	10_Glut	2.58281
b1.3	1.2_RG	10_Glut	2.54591
b1.4	1.2_RG	10_Glut	2.68041
b2.1	1.2_RG	10_Glut	2.07171
b2.2	1.2_RG	10_Glut	3.01986
b2.3	1.2_RG	10_Glut	3.06963
b2.4	1.2_RG	10_Glut	2.73094
b3.1	1.2_RG	10_Glut	2.01551
b3.2	1.2_RG	10_Glut	1.65255
b3.3	1.2_RG	10_Glut	1.80165
b3.4	1.2_RG	10_Glut	2.38263
b4.1	1.2_RG	10_Glut	2.25006
b4.2	1.2_RG	10_Glut	2.8591
b4.3	1.2_RG	10_Glut	2.00731
b5.1	1.2_RG	10_Glut	2.76054
b5.2	1.2_RG	10_Glut	3.0724
b5.3	1.2_RG	10_Glut	2.30237
b5.4	1.2_RG	10_Glut	3.08209
c1.1	1.2_RG	10_Glut	2.60088
c1.2	1.2_RG	10_Glut	2.58135
c1.3	1.2_RG	10_Glut	2.6333
c1.4	1.2_RG	10_Glut	2.77331
c2.1	1.2_RG	10_Glut	2.22099
c2.2	1.2_RG	10_Glut	2.67152
c2.3	1.2_RG	10_Glut	2.46113
c2.4	1.2_RG	10_Glut	2.01157
c3.1	1.2_RG	10_Glut	2.38666
c3.2	1.2_RG	10_Glut	2.15907
c3.3	1.2_RG	10_Glut	1.78862
c3.4	1.2_RG	10_Glut	2.07316
c4.1	1.2_RG	10_Glut	2.7016
c4.2	1.2_RG	10_Glut	2.55243
c4.3	1.2_RG	10_Glut	2.44339
c5.1	1.2_RG	10_Glut	1.77511
c5.2	1.2_RG	10_Glut	2.82985
c5.3	1.2_RG	10_Glut	2.44507
c5.4	1.2_RG	10_Glut	2.17883
b1.1	1.2_RG	5_GABA	1.06373
b1.2	1.2_RG	5_GABA	0.915015
b1.3	1.2_RG	5_GABA	1.28045
b1.4	1.2_RG	5_GABA	1.12311
b2.1	1.2_RG	5_GABA	1.01202
b2.2	1.2_RG	5_GABA	1.32372
b2.3	1.2_RG	5_GABA	1.48829
b2.4	1.2_RG	5_GABA	0.907027
b3.1	1.2_RG	5_GABA	0.809304
b3.2	1.2_RG	5_GABA	0.701164
b3.3	1.2_RG	5_GABA	0.595259
b3.4	1.2_RG	5_GABA	1.20622
b4.1	1.2_RG	5_GABA	1.02067
b4.2	1.2_RG	5_GABA	1.0574
b4.3	1.2_RG	5_GABA	0.545808
b5.1	1.2_RG	5_GABA	1.12893
b5.2	1.2_RG	5_GABA	0.928739
b5.3	1.2_RG	5_GABA	1.1117
b5.4	1.2_RG	5_GABA	1.48707
c1.1	1.2_RG	5_GABA	0.950767
c1.2	1.2_RG	5_GABA	0.990718
c1.3	1.2_RG	5_GABA	0.960322
c1.4	1.2_RG	5_GABA	1.20947
c2.1	1.2_RG	5_GABA	0.785825
c2.2	1.2_RG	5_GABA	1.11014
c2.3	1.2_RG	5_GABA	0.911767
c2.4	1.2_RG	5_GABA	0.953931
c3.1	1.2_RG	5_GABA	0.889258
c3.2	1.2_RG	5_GABA	0.528899
c3.3	1.2_RG	5_GABA	1.02328
c3.4	1.2_RG	5_GABA	1.10135
c4.1	1.2_RG	5_GABA	1.45516
c4.2	1.2_RG	5_GABA	1.31723
c4.3	1.2_RG	5_GABA	1.16829
c5.1	1.2_RG	5_GABA	0.727592
c5.2	1.2_RG	5_GABA	1.2318
c5.3	1.2_RG	5_GABA	1.04058
c5.4	1.2_RG	5_GABA	0.963027
b1.1	1.2_RG	11_Glut	2.34432
b1.2	1.2_RG	11_Glut	2.50572
b1.3	1.2_RG	11_Glut	2.37826
b1.4	1.2_RG	11_Glut	1.89243
b2.1	1.2_RG	11_Glut	2.27287
b2.2	1.2_RG	11_Glut	3.02962
b2.3	1.2_RG	11_Glut	3.14021
b2.4	1.2_RG	11_Glut	2.26988
b3.1	1.2_RG	11_Glut	1.82733
b3.2	1.2_RG	11_Glut	1.86161
b3.3	1.2_RG	11_Glut	1.97315
b3.4	1.2_RG	11_Glut	2.21349
b4.1	1.2_RG	11_Glut	2.21898
b4.2	1.2_RG	11_Glut	2.44477
b4.3	1.2_RG	11_Glut	1.89829
b5.1	1.2_RG	11_Glut	2.70758
b5.2	1.2_RG	11_Glut	3.12023
b5.3	1.2_RG	11_Glut	2.21497
b5.4	1.2_RG	11_Glut	2.92141
c1.1	1.2_RG	11_Glut	2.19141
c1.2	1.2_RG	11_Glut	2.44427
c1.3	1.2_RG	11_Glut	2.04316
c1.4	1.2_RG	11_Glut	2.8264
c2.1	1.2_RG	11_Glut	2.1339
c2.2	1.2_RG	11_Glut	2.76055
c2.3	1.2_RG	11_Glut	2.3214
c2.4	1.2_RG	11_Glut	2.24686
c3.1	1.2_RG	11_Glut	2.61109
c3.2	1.2_RG	11_Glut	2.38624
c3.3	1.2_RG	11_Glut	1.7534
c3.4	1.2_RG	11_Glut	1.93488
c4.1	1.2_RG	11_Glut	2.75558
c4.2	1.2_RG	11_Glut	2.35666
c4.3	1.2_RG	11_Glut	2.4531
c5.1	1.2_RG	11_Glut	1.54501
c5.2	1.2_RG	11_Glut	2.55427
c5.3	1.2_RG	11_Glut	2.17092
c5.4	1.2_RG	11_Glut	2.07787
b1.1	1.2_RG	6_GABA	1.21771
b1.2	1.2_RG	6_GABA	0.780219
b1.3	1.2_RG	6_GABA	1.45821
b1.4	1.2_RG	6_GABA	0.989833
b2.1	1.2_RG	6_GABA	1.45046
b2.2	1.2_RG	6_GABA	1.47666
b2.3	1.2_RG	6_GABA	1.42564
b2.4	1.2_RG	6_GABA	1.17921
b3.1	1.2_RG	6_GABA	0.722076
b3.2	1.2_RG	6_GABA	1.03818
b3.3	1.2_RG	6_GABA	0.719774
b3.4	1.2_RG	6_GABA	1.1128
b4.1	1.2_RG	6_GABA	0.954641
b4.2	1.2_RG	6_GABA	1.25513
b4.3	1.2_RG	6_GABA	0.547735
b5.1	1.2_RG	6_GABA	1.30303
b5.2	1.2_RG	6_GABA	1.64563
b5.3	1.2_RG	6_GABA	1.22049
b5.4	1.2_RG	6_GABA	1.44649
c1.1	1.2_RG	6_GABA	1.27347
c1.2	1.2_RG	6_GABA	1.19616
c1.3	1.2_RG	6_GABA	1.31306
c1.4	1.2_RG	6_GABA	1.21459
c2.1	1.2_RG	6_GABA	0.824721
c2.2	1.2_RG	6_GABA	1.22026
c2.3	1.2_RG	6_GABA	1.21174
c2.4	1.2_RG	6_GABA	0.883148
c3.1	1.2_RG	6_GABA	0.951741
c3.2	1.2_RG	6_GABA	1.22704
c3.3	1.2_RG	6_GABA	1.11636
c3.4	1.2_RG	6_GABA	0.91622
c4.1	1.2_RG	6_GABA	1.53807
c4.2	1.2_RG	6_GABA	1.41129
c4.3	1.2_RG	6_GABA	1.25261
c5.1	1.2_RG	6_GABA	1.07376
c5.2	1.2_RG	6_GABA	1.4192
c5.3	1.2_RG	6_GABA	1.25585
c5.4	1.2_RG	6_GABA	1.17769
b1.1	1.2_RG	2_OPC/Oligo	2.64494
b1.2	1.2_RG	2_OPC/Oligo	1.12166
b1.3	1.2_RG	2_OPC/Oligo	1.58911
b1.4	1.2_RG	2_OPC/Oligo	2.18435
b2.1	1.2_RG	2_OPC/Oligo	1.24364
b2.2	1.2_RG	2_OPC/Oligo	2.4982
b2.3	1.2_RG	2_OPC/Oligo	2.56762
b2.4	1.2_RG	2_OPC/Oligo	1.28165
b3.1	1.2_RG	2_OPC/Oligo	1.551
b3.2	1.2_RG	2_OPC/Oligo	2.10338
b3.3	1.2_RG	2_OPC/Oligo	1.90643
b3.4	1.2_RG	2_OPC/Oligo	3.0659
b4.1	1.2_RG	2_OPC/Oligo	2.10325
b4.2	1.2_RG	2_OPC/Oligo	1.87973
b4.3	1.2_RG	2_OPC/Oligo	1.04335
b5.1	1.2_RG	2_OPC/Oligo	1.37635
b5.2	1.2_RG	2_OPC/Oligo	2.21749
b5.3	1.2_RG	2_OPC/Oligo	1.84429
b5.4	1.2_RG	2_OPC/Oligo	2.29446
c1.1	1.2_RG	2_OPC/Oligo	2.67673
c1.2	1.2_RG	2_OPC/Oligo	2.1514
c1.3	1.2_RG	2_OPC/Oligo	2.16511
c1.4	1.2_RG	2_OPC/Oligo	1.89329
c2.1	1.2_RG	2_OPC/Oligo	2.48181
c2.2	1.2_RG	2_OPC/Oligo	2.12926
c2.3	1.2_RG	2_OPC/Oligo	2.38124
c2.4	1.2_RG	2_OPC/Oligo	1.99123
c3.1	1.2_RG	2_OPC/Oligo	2.39806
c3.2	1.2_RG	2_OPC/Oligo	2.52921
c3.3	1.2_RG	2_OPC/Oligo	1.58242
c3.4	1.2_RG	2_OPC/Oligo	2.25012
c4.1	1.2_RG	2_OPC/Oligo	1.66518
c4.2	1.2_RG	2_OPC/Oligo	0.950511
c4.3	1.2_RG	2_OPC/Oligo	1.72913
c5.1	1.2_RG	2_OPC/Oligo	1.16835
c5.2	1.2_RG	2_OPC/Oligo	2.20225
c5.3	1.2_RG	2_OPC/Oligo	1.80653
c5.4	1.2_RG	2_OPC/Oligo	1.27206
b1.1	1.2_RG	RG0	1.66667
b1.2	1.2_RG	RG0	0.534774
b1.3	1.2_RG	RG0	1.15222
b1.4	1.2_RG	RG0	1.09351
b2.1	1.2_RG	RG0	1.71394
b2.2	1.2_RG	RG0	0.89407
b2.3	1.2_RG	RG0	1.00103
b2.4	1.2_RG	RG0	0.958261
b3.1	1.2_RG	RG0	0.395802
b3.2	1.2_RG	RG0	1.33419
b3.3	1.2_RG	RG0	1.34605
b3.4	1.2_RG	RG0	1.31223
b4.1	1.2_RG	RG0	0.188071
b4.2	1.2_RG	RG0	1.19144
b4.3	1.2_RG	RG0	0.363421
b5.1	1.2_RG	RG0	1.32754
b5.2	1.2_RG	RG0	1.48118
b5.3	1.2_RG	RG0	1.20709
b5.4	1.2_RG	RG0	1.96298
c1.1	1.2_RG	RG0	1.71208
c1.2	1.2_RG	RG0	1.06718
c1.3	1.2_RG	RG0	1.70822
c1.4	1.2_RG	RG0	0.723077
c2.1	1.2_RG	RG0	0.841312
c2.2	1.2_RG	RG0	1.64086
c2.3	1.2_RG	RG0	1.72984
c2.4	1.2_RG	RG0	0.7889
c3.1	1.2_RG	RG0	1.29821
c3.2	1.2_RG	RG0	2.10723
c3.3	1.2_RG	RG0	1.28573
c3.4	1.2_RG	RG0	1.62383
c4.1	1.2_RG	RG0	0.97544
c4.2	1.2_RG	RG0	0.832761
c4.3	1.2_RG	RG0	0.707046
c5.1	1.2_RG	RG0	0.96955
c5.2	1.2_RG	RG0	0.651855
c5.3	1.2_RG	RG0	2.09831
c5.4	1.2_RG	RG0	1.34597
b1.1	1.2_RG	RG1	1.9418
b1.2	1.2_RG	RG1	1.23234
b1.3	1.2_RG	RG1	2.25279
b1.4	1.2_RG	RG1	2.88717
b2.1	1.2_RG	RG1	2.37355
b2.2	1.2_RG	RG1	3.00566
b2.3	1.2_RG	RG1	3.10577
b2.4	1.2_RG	RG1	2.60535
b3.1	1.2_RG	RG1	2.27304
b3.2	1.2_RG	RG1
b3.3	1.2_RG	RG1	1.59452
b3.4	1.2_RG	RG1	3.25152
b4.1	1.2_RG	RG1	1.43487
b4.2	1.2_RG	RG1	2.63127
b4.3	1.2_RG	RG1	1.96322
b5.1	1.2_RG	RG1	2.55291
b5.2	1.2_RG	RG1	1.3741
b5.3	1.2_RG	RG1	2.22596
b5.4	1.2_RG	RG1	1.99992
c1.1	1.2_RG	RG1	3.42192
c1.2	1.2_RG	RG1	2.32153
c1.3	1.2_RG	RG1	2.3066
c1.4	1.2_RG	RG1	2.01717
c2.1	1.2_RG	RG1	1.9306
c2.2	1.2_RG	RG1	2.31537
c2.3	1.2_RG	RG1	2.63596
c2.4	1.2_RG	RG1	1.80996
c3.1	1.2_RG	RG1	2.57895
c3.2	1.2_RG	RG1	1.79628
c3.3	1.2_RG	RG1	1.83298
c3.4	1.2_RG	RG1	2.52924
c4.1	1.2_RG	RG1	1.75026
c4.2	1.2_RG	RG1	1.53311
c4.3	1.2_RG	RG1	2.43528
c5.1	1.2_RG	RG1	1.78462
c5.2	1.2_RG	RG1	1.94858
c5.3	1.2_RG	RG1	2.57381
c5.4	1.2_RG	RG1	1.55868
b1.1	1.2_RG	RG10	0.734614
b1.2	1.2_RG	RG10	2.20468
b1.3	1.2_RG	RG10
b1.4	1.2_RG	RG10	0.811439
b2.1	1.2_RG	RG10	1.56254
b2.2	1.2_RG	RG10	1.1928
b2.3	1.2_RG	RG10	0.933591
b2.4	1.2_RG	RG10	0.638014
b3.1	1.2_RG	RG10	2.01533
b3.2	1.2_RG	RG10	2.07511
b3.3	1.2_RG	RG10	0.409406
b3.4	1.2_RG	RG10
b4.1	1.2_RG	RG10	0.235537
b4.2	1.2_RG	RG10	0.793935
b4.3	1.2_RG	RG10	0.477692
b5.1	1.2_RG	RG10	0.934854
b5.2	1.2_RG	RG10	1.4567
b5.3	1.2_RG	RG10
b5.4	1.2_RG	RG10	0.981317
c1.1	1.2_RG	RG10	1.46723
c1.2	1.2_RG	RG10
c1.3	1.2_RG	RG10	1.7958
c1.4	1.2_RG	RG10
c2.1	1.2_RG	RG10
c2.2	1.2_RG	RG10	0.39816
c2.3	1.2_RG	RG10
c2.4	1.2_RG	RG10	0.487968
c3.1	1.2_RG	RG10	0
c3.2	1.2_RG	RG10	1.07489
c3.3	1.2_RG	RG10
c3.4	1.2_RG	RG10	0.484232
c4.1	1.2_RG	RG10
c4.2	1.2_RG	RG10	0.752283
c4.3	1.2_RG	RG10	1.43838
c5.1	1.2_RG	RG10	0.516511
c5.2	1.2_RG	RG10	0.484517
c5.3	1.2_RG	RG10	1.52562
c5.4	1.2_RG	RG10	0.0213634
b1.1	1.2_RG	RG2	2.35558
b1.2	1.2_RG	RG2	0.785937
b1.3	1.2_RG	RG2	1.67841
b1.4	1.2_RG	RG2	1.89672
b2.1	1.2_RG	RG2	2.43313
b2.2	1.2_RG	RG2	2.58011
b2.3	1.2_RG	RG2	1.2913
b2.4	1.2_RG	RG2	1.80859
b3.1	1.2_RG	RG2	0.797035
b3.2	1.2_RG	RG2	2.33528
b3.3	1.2_RG	RG2	2.02561
b3.4	1.2_RG	RG2	1.98102
b4.1	1.2_RG	RG2	1.30262
b4.2	1.2_RG	RG2	2.36325
b4.3	1.2_RG	RG2	1.1968
b5.1	1.2_RG	RG2	2.65234
b5.2	1.2_RG	RG2	1.96843
b5.3	1.2_RG	RG2	2.5959
b5.4	1.2_RG	RG2	2.76666
c1.1	1.2_RG	RG2	2.82772
c1.2	1.2_RG	RG2	2.19858
c1.3	1.2_RG	RG2	2.1452
c1.4	1.2_RG	RG2	2.80763
c2.1	1.2_RG	RG2	2.42142
c2.2	1.2_RG	RG2	2.52924
c2.3	1.2_RG	RG2	2.42391
c2.4	1.2_RG	RG2	1.62173
c3.1	1.2_RG	RG2	2.99275
c3.2	1.2_RG	RG2	2.589
c3.3	1.2_RG	RG2	2.18428
c3.4	1.2_RG	RG2	2.06438
c4.1	1.2_RG	RG2	1.38546
c4.2	1.2_RG	RG2	1.64083
c4.3	1.2_RG	RG2	1.74776
c5.1	1.2_RG	RG2	1.94084
c5.2	1.2_RG	RG2	3.09424
c5.3	1.2_RG	RG2	2.65573
c5.4	1.2_RG	RG2	2.16604
b1.1	1.2_RG	RG3	1.22887
b1.2	1.2_RG	RG3	0.982617
b1.3	1.2_RG	RG3	1.17465
b1.4	1.2_RG	RG3	1.58449
b2.1	1.2_RG	RG3	2.09239
b2.2	1.2_RG	RG3	2.36219
b2.3	1.2_RG	RG3	1.52562
b2.4	1.2_RG	RG3	1.96956
b3.1	1.2_RG	RG3	2.20424
b3.2	1.2_RG	RG3	1.75952
b3.3	1.2_RG	RG3	0.761421
b3.4	1.2_RG	RG3	2.70768
b4.1	1.2_RG	RG3	0.709497
b4.2	1.2_RG	RG3	0.920919
b4.3	1.2_RG	RG3	0.313512
b5.1	1.2_RG	RG3	1.56786
b5.2	1.2_RG	RG3	1.30778
b5.3	1.2_RG	RG3	1.17754
b5.4	1.2_RG	RG3	1.72355
c1.1	1.2_RG	RG3	1.84641
c1.2	1.2_RG	RG3	2.02899
c1.3	1.2_RG	RG3	1.52727
c1.4	1.2_RG	RG3	1.3908
c2.1	1.2_RG	RG3	1.79655
c2.2	1.2_RG	RG3	1.93068
c2.3	1.2_RG	RG3	1.53811
c2.4	1.2_RG	RG3	1.06806
c3.1	1.2_RG	RG3	2.49645
c3.2	1.2_RG	RG3	1.79993
c3.3	1.2_RG	RG3	1.68066
c3.4	1.2_RG	RG3	1.65188
c4.1	1.2_RG	RG3	1.74834
c4.2	1.2_RG	RG3	0.810012
c4.3	1.2_RG	RG3	1.25856
c5.1	1.2_RG	RG3	0.772806
c5.2	1.2_RG	RG3	1.70296
c5.3	1.2_RG	RG3	1.45944
c5.4	1.2_RG	RG3	1.38463
b1.1	1.2_RG	RG4	1.4958
b1.2	1.2_RG	RG4	0.48116
b1.3	1.2_RG	RG4	1.45366
b1.4	1.2_RG	RG4	0.929169
b2.1	1.2_RG	RG4	1.67227
b2.2	1.2_RG	RG4	0.839322
b2.3	1.2_RG	RG4	1.82377
b2.4	1.2_RG	RG4	0.819327
b3.1	1.2_RG	RG4	1.77512
b3.2	1.2_RG	RG4	2.35129
b3.3	1.2_RG	RG4	1.05165
b3.4	1.2_RG	RG4
b4.1	1.2_RG	RG4	0.521725
b4.2	1.2_RG	RG4	2.24898
b4.3	1.2_RG	RG4	1.08477
b5.1	1.2_RG	RG4	1.52343
b5.2	1.2_RG	RG4	0.825907
b5.3	1.2_RG	RG4	0.844973
b5.4	1.2_RG	RG4	1.35672
c1.1	1.2_RG	RG4
c1.2	1.2_RG	RG4	1.69894
c1.3	1.2_RG	RG4	1.37677
c1.4	1.2_RG	RG4	1.71184
c2.1	1.2_RG	RG4	1.46955
c2.2	1.2_RG	RG4	1.85773
c2.3	1.2_RG	RG4	1.37475
c2.4	1.2_RG	RG4	0.866187
c3.1	1.2_RG	RG4	1.89838
c3.2	1.2_RG	RG4	0.9631
c3.3	1.2_RG	RG4	1.33771
c3.4	1.2_RG	RG4	1.99479
c4.1	1.2_RG	RG4	0.80582
c4.2	1.2_RG	RG4	1.12958
c4.3	1.2_RG	RG4	2.03419
c5.1	1.2_RG	RG4	0.608742
c5.2	1.2_RG	RG4	0.735652
c5.3	1.2_RG	RG4	1.29572
c5.4	1.2_RG	RG4	1.13563
b1.1	1.2_RG	RG5	1.08611
b1.2	1.2_RG	RG5	1.20011
b1.3	1.2_RG	RG5	1.13209
b1.4	1.2_RG	RG5	1.54058
b2.1	1.2_RG	RG5	1.75822
b2.2	1.2_RG	RG5	1.71273
b2.3	1.2_RG	RG5	1.29119
b2.4	1.2_RG	RG5	1.6838
b3.1	1.2_RG	RG5	0.981365
b3.2	1.2_RG	RG5	1.47683
b3.3	1.2_RG	RG5	2.05848
b3.4	1.2_RG	RG5
b4.1	1.2_RG	RG5	1.03691
b4.2	1.2_RG	RG5	0.921392
b4.3	1.2_RG	RG5	0.388121
b5.1	1.2_RG	RG5	2.09106
b5.2	1.2_RG	RG5	2.79734
b5.3	1.2_RG	RG5	0.821498
b5.4	1.2_RG	RG5	2.36938
c1.1	1.2_RG	RG5	1.87201
c1.2	1.2_RG	RG5	1.49785
c1.3	1.2_RG	RG5	1.59555
c1.4	1.2_RG	RG5	1.3611
c2.1	1.2_RG	RG5	1.65713
c2.2	1.2_RG	RG5	1.02334
c2.3	1.2_RG	RG5	0.398195
c2.4	1.2_RG	RG5	1.06658
c3.1	1.2_RG	RG5	1.16788
c3.2	1.2_RG	RG5
c3.3	1.2_RG	RG5	1.62719
c3.4	1.2_RG	RG5	1.75737
c4.1	1.2_RG	RG5	1.08148
c4.2	1.2_RG	RG5	1.55157
c4.3	1.2_RG	RG5	1.97848
c5.1	1.2_RG	RG5	0.839279
c5.2	1.2_RG	RG5	0.704446
c5.3	1.2_RG	RG5	1.87401
c5.4	1.2_RG	RG5	1.05104
b1.1	1.2_RG	RG6	3.02294
b1.2	1.2_RG	RG6	1.32635
b1.3	1.2_RG	RG6	3.03954
b1.4	1.2_RG	RG6	2.06118
b2.1	1.2_RG	RG6	3.67045
b2.2	1.2_RG	RG6	3.27736
b2.3	1.2_RG	RG6	1.76391
b2.4	1.2_RG	RG6	2.11447
b3.1	1.2_RG	RG6
b3.2	1.2_RG	RG6	3.25296
b3.3	1.2_RG	RG6
b3.4	1.2_RG	RG6	4.20985
b4.1	1.2_RG	RG6	2.33494
b4.2	1.2_RG	RG6	3.01543
b4.3	1.2_RG	RG6	1.81563
b5.1	1.2_RG	RG6	3.09889
b5.2	1.2_RG	RG6	2.99101
b5.3	1.2_RG	RG6	1.9456
b5.4	1.2_RG	RG6	2.53917
c1.1	1.2_RG	RG6	3.37627
c1.2	1.2_RG	RG6	2.47096
c1.3	1.2_RG	RG6	2.37261
c1.4	1.2_RG	RG6	3.52055
c2.1	1.2_RG	RG6	2.06649
c2.2	1.2_RG	RG6	2.61839
c2.3	1.2_RG	RG6	1.52753
c2.4	1.2_RG	RG6	2.37227
c3.1	1.2_RG	RG6	2.24765
c3.2	1.2_RG	RG6	3.36989
c3.3	1.2_RG	RG6	2.46195
c3.4	1.2_RG	RG6	2.56522
c4.1	1.2_RG	RG6	2.62323
c4.2	1.2_RG	RG6	2.54749
c4.3	1.2_RG	RG6	2.75237
c5.1	1.2_RG	RG6	1.55917
c5.2	1.2_RG	RG6	1.94165
c5.3	1.2_RG	RG6	2.6333
c5.4	1.2_RG	RG6	1.76852
b1.1	1.2_RG	RG7	1.53761
b1.2	1.2_RG	RG7	0.605605
b1.3	1.2_RG	RG7	1.17879
b1.4	1.2_RG	RG7	1.2221
b2.1	1.2_RG	RG7	1.7748
b2.2	1.2_RG	RG7	1.54317
b2.3	1.2_RG	RG7	2.04137
b2.4	1.2_RG	RG7	1.10101
b3.1	1.2_RG	RG7
b3.2	1.2_RG	RG7
b3.3	1.2_RG	RG7
b3.4	1.2_RG	RG7	1.24674
b4.1	1.2_RG	RG7	1.06038
b4.2	1.2_RG	RG7	0.903059
b4.3	1.2_RG	RG7	0.443587
b5.1	1.2_RG	RG7	1.45397
b5.2	1.2_RG	RG7	1.25229
b5.3	1.2_RG	RG7	1.08878
b5.4	1.2_RG	RG7	1.66069
c1.1	1.2_RG	RG7	1.0647
c1.2	1.2_RG	RG7	1.7814
c1.3	1.2_RG	RG7	1.88986
c1.4	1.2_RG	RG7
c2.1	1.2_RG	RG7	1.06499
c2.2	1.2_RG	RG7	1.44139
c2.3	1.2_RG	RG7	1.40873
c2.4	1.2_RG	RG7	1.663
c3.1	1.2_RG	RG7	0.646493
c3.2	1.2_RG	RG7	1.97005
c3.3	1.2_RG	RG7	0.955291
c3.4	1.2_RG	RG7	1.27567
c4.1	1.2_RG	RG7	1.4841
c4.2	1.2_RG	RG7	0.870168
c4.3	1.2_RG	RG7	0.331089
c5.1	1.2_RG	RG7
c5.2	1.2_RG	RG7	0.739125
c5.3	1.2_RG	RG7	1.09873
c5.4	1.2_RG	RG7	0.878189
b1.1	1.2_RG	RG8	1.82002
b1.2	1.2_RG	RG8	2.27765
b1.3	1.2_RG	RG8	2.03752
b1.4	1.2_RG	RG8	0.685192
b2.1	1.2_RG	RG8	2.01028
b2.2	1.2_RG	RG8	1.79571
b2.3	1.2_RG	RG8	2.84707
b2.4	1.2_RG	RG8	2.58453
b3.1	1.2_RG	RG8	2.10273
b3.2	1.2_RG	RG8
b3.3	1.2_RG	RG8	1.40863
b3.4	1.2_RG	RG8
b4.1	1.2_RG	RG8	1.78102
b4.2	1.2_RG	RG8	2.03946
b4.3	1.2_RG	RG8	1.46432
b5.1	1.2_RG	RG8
b5.2	1.2_RG	RG8	0.963526
b5.3	1.2_RG	RG8	1.52339
b5.4	1.2_RG	RG8	1.83325
c1.1	1.2_RG	RG8	2.38911
c1.2	1.2_RG	RG8	2.20088
c1.3	1.2_RG	RG8	1.51595
c1.4	1.2_RG	RG8	1.42471
c2.1	1.2_RG	RG8
c2.2	1.2_RG	RG8	1.0245
c2.3	1.2_RG	RG8	1.31538
c2.4	1.2_RG	RG8	1.47635
c3.1	1.2_RG	RG8	1.55314
c3.2	1.2_RG	RG8	2.01309
c3.3	1.2_RG	RG8
c3.4	1.2_RG	RG8
c4.1	1.2_RG	RG8	1.35704
c4.2	1.2_RG	RG8	1.14399
c4.3	1.2_RG	RG8	1.89899
c5.1	1.2_RG	RG8	1.20362
c5.2	1.2_RG	RG8	1.47363
c5.3	1.2_RG	RG8	1.79995
c5.4	1.2_RG	RG8	1.57787
b1.1	1.2_RG	RG9	3.91801
b1.2	1.2_RG	RG9
b1.3	1.2_RG	RG9
b1.4	1.2_RG	RG9
b2.1	1.2_RG	RG9	2.88315
b2.2	1.2_RG	RG9
b2.3	1.2_RG	RG9
b2.4	1.2_RG	RG9	3.14837
b3.1	1.2_RG	RG9	1.75753
b3.2	1.2_RG	RG9
b3.3	1.2_RG	RG9
b3.4	1.2_RG	RG9	1.75942
b4.1	1.2_RG	RG9	1.6126
b4.2	1.2_RG	RG9	3.62289
b4.3	1.2_RG	RG9	1.96822
b5.1	1.2_RG	RG9	0.840254
b5.2	1.2_RG	RG9	2.92554
b5.3	1.2_RG	RG9	1.83953
b5.4	1.2_RG	RG9
c1.1	1.2_RG	RG9	2.8393
c1.2	1.2_RG	RG9	2.96159
c1.3	1.2_RG	RG9
c1.4	1.2_RG	RG9
c2.1	1.2_RG	RG9
c2.2	1.2_RG	RG9	2.14846
c2.3	1.2_RG	RG9	2.94086
c2.4	1.2_RG	RG9	2.5684
c3.1	1.2_RG	RG9	3.60868
c3.2	1.2_RG	RG9
c3.3	1.2_RG	RG9	1.93172
c3.4	1.2_RG	RG9	1.89182
c4.1	1.2_RG	RG9	2.69778
c4.2	1.2_RG	RG9	3.25626
c4.3	1.2_RG	RG9	2.72711
c5.1	1.2_RG	RG9	1.61345
c5.2	1.2_RG	RG9	2.13145
c5.3	1.2_RG	RG9	1.71892
c5.4	1.2_RG	RG9
b1.1	1.2_RG	4.1_GABA	1.82884
b1.2	1.2_RG	4.1_GABA	1.3241
b1.3	1.2_RG	4.1_GABA	1.92555
b1.4	1.2_RG	4.1_GABA	1.60541
b2.1	1.2_RG	4.1_GABA	1.01928
b2.2	1.2_RG	4.1_GABA	1.73694
b2.3	1.2_RG	4.1_GABA	2.39869
b2.4	1.2_RG	4.1_GABA	1.44692
b3.1	1.2_RG	4.1_GABA	1.389
b3.2	1.2_RG	4.1_GABA	1.30422
b3.3	1.2_RG	4.1_GABA	1.36628
b3.4	1.2_RG	4.1_GABA	1.75127
b4.1	1.2_RG	4.1_GABA	1.12199
b4.2	1.2_RG	4.1_GABA	1.63061
b4.3	1.2_RG	4.1_GABA	1.11169
b5.1	1.2_RG	4.1_GABA	1.89587
b5.2	1.2_RG	4.1_GABA	1.83672
b5.3	1.2_RG	4.1_GABA	1.64996
b5.4	1.2_RG	4.1_GABA	1.82042
c1.1	1.2_RG	4.1_GABA	1.86825
c1.2	1.2_RG	4.1_GABA	1.33555
c1.3	1.2_RG	4.1_GABA	1.4541
c1.4	1.2_RG	4.1_GABA	1.69744
c2.1	1.2_RG	4.1_GABA	1.34174
c2.2	1.2_RG	4.1_GABA	1.65742
c2.3	1.2_RG	4.1_GABA	1.61773
c2.4	1.2_RG	4.1_GABA	1.26215
c3.1	1.2_RG	4.1_GABA	1.86745
c3.2	1.2_RG	4.1_GABA	1.63542
c3.3	1.2_RG	4.1_GABA	1.71061
c3.4	1.2_RG	4.1_GABA	1.3649
c4.1	1.2_RG	4.1_GABA	2.2
c4.2	1.2_RG	4.1_GABA	2.22688
c4.3	1.2_RG	4.1_GABA	1.56961
c5.1	1.2_RG	4.1_GABA	0.834014
c5.2	1.2_RG	4.1_GABA	2.21268
c5.3	1.2_RG	4.1_GABA	1.1207
c5.4	1.2_RG	4.1_GABA	1.76661
b1.1	1.2_RG	10.1_Glut	2.43273
b1.2	1.2_RG	10.1_Glut	2.34021
b1.3	1.2_RG	10.1_Glut	2.13839
b1.4	1.2_RG	10.1_Glut	2.25785
b2.1	1.2_RG	10.1_Glut	2.06789
b2.2	1.2_RG	10.1_Glut	2.70205
b2.3	1.2_RG	10.1_Glut	3.03002
b2.4	1.2_RG	10.1_Glut	2.56618
b3.1	1.2_RG	10.1_Glut	1.87939
b3.2	1.2_RG	10.1_Glut	1.42716
b3.3	1.2_RG	10.1_Glut	1.38691
b3.4	1.2_RG	10.1_Glut	2.1689
b4.1	1.2_RG	10.1_Glut	2.19376
b4.2	1.2_RG	10.1_Glut	2.78509
b4.3	1.2_RG	10.1_Glut	1.99463
b5.1	1.2_RG	10.1_Glut	2.67324
b5.2	1.2_RG	10.1_Glut	2.91023
b5.3	1.2_RG	10.1_Glut	2.31633
b5.4	1.2_RG	10.1_Glut	2.95284
c1.1	1.2_RG	10.1_Glut	2.08837
c1.2	1.2_RG	10.1_Glut	2.07854
c1.3	1.2_RG	10.1_Glut	2.54863
c1.4	1.2_RG	10.1_Glut	2.51629
c2.1	1.2_RG	10.1_Glut	1.99288
c2.2	1.2_RG	10.1_Glut	2.46633
c2.3	1.2_RG	10.1_Glut	1.88772
c2.4	1.2_RG	10.1_Glut	1.77701
c3.1	1.2_RG	10.1_Glut	2.36151
c3.2	1.2_RG	10.1_Glut	2.26238
c3.3	1.2_RG	10.1_Glut	1.47215
c3.4	1.2_RG	10.1_Glut	1.79471
c4.1	1.2_RG	10.1_Glut	2.31591
c4.2	1.2_RG	10.1_Glut	2.04937
c4.3	1.2_RG	10.1_Glut	2.27963
c5.1	1.2_RG	10.1_Glut	1.75107
c5.2	1.2_RG	10.1_Glut	2.7568
c5.3	1.2_RG	10.1_Glut	2.21689
c5.4	1.2_RG	10.1_Glut	2.10633
b1.1	1.2_RG	15.2_GABA	2.58654
b1.2	1.2_RG	15.2_GABA	1.85951
b1.3	1.2_RG	15.2_GABA	2.7264
b1.4	1.2_RG	15.2_GABA	1.91772
b2.1	1.2_RG	15.2_GABA	2.00663
b2.2	1.2_RG	15.2_GABA	3.60838
b2.3	1.2_RG	15.2_GABA	3.20447
b2.4	1.2_RG	15.2_GABA	2.54298
b3.1	1.2_RG	15.2_GABA	2.27549
b3.2	1.2_RG	15.2_GABA	2.0644
b3.3	1.2_RG	15.2_GABA	1.94696
b3.4	1.2_RG	15.2_GABA	2.38964
b4.1	1.2_RG	15.2_GABA	2.0562
b4.2	1.2_RG	15.2_GABA	2.588
b4.3	1.2_RG	15.2_GABA	1.92958
b5.1	1.2_RG	15.2_GABA	3.2911
b5.2	1.2_RG	15.2_GABA	3.15768
b5.3	1.2_RG	15.2_GABA	2.23937
b5.4	1.2_RG	15.2_GABA	3.20241
c1.1	1.2_RG	15.2_GABA	2.50859
c1.2	1.2_RG	15.2_GABA	2.52816
c1.3	1.2_RG	15.2_GABA	2.79482
c1.4	1.2_RG	15.2_GABA	2.57911
c2.1	1.2_RG	15.2_GABA	1.45964
c2.2	1.2_RG	15.2_GABA	2.56608
c2.3	1.2_RG	15.2_GABA	2.48591
c2.4	1.2_RG	15.2_GABA	2.42159
c3.1	1.2_RG	15.2_GABA	2.73766
c3.2	1.2_RG	15.2_GABA	1.99141
c3.3	1.2_RG	15.2_GABA	1.55545
c3.4	1.2_RG	15.2_GABA	2.14646
c4.1	1.2_RG	15.2_GABA	3.1776
c4.2	1.2_RG	15.2_GABA	2.64075
c4.3	1.2_RG	15.2_GABA	2.46934
c5.1	1.2_RG	15.2_GABA	1.22149
c5.2	1.2_RG	15.2_GABA	2.36812
c5.3	1.2_RG	15.2_GABA	1.86904
c5.4	1.2_RG	15.2_GABA	1.77409
b1.1	1.2_RG	11.1_Glut	2.37516
b1.2	1.2_RG	11.1_Glut	2.08819
b1.3	1.2_RG	11.1_Glut	2.2759
b1.4	1.2_RG	11.1_Glut	1.6684
b2.1	1.2_RG	11.1_Glut	2.52306
b2.2	1.2_RG	11.1_Glut	3.07436
b2.3	1.2_RG	11.1_Glut	3.17297
b2.4	1.2_RG	11.1_Glut	2.27675
b3.1	1.2_RG	11.1_Glut	1.95922
b3.2	1.2_RG	11.1_Glut	1.63518
b3.3	1.2_RG	11.1_Glut	2.00582
b3.4	1.2_RG	11.1_Glut	2.4086
b4.1	1.2_RG	11.1_Glut	1.69022
b4.2	1.2_RG	11.1_Glut	2.80813
b4.3	1.2_RG	11.1_Glut	1.89027
b5.1	1.2_RG	11.1_Glut	2.63101
b5.2	1.2_RG	11.1_Glut	3.16195
b5.3	1.2_RG	11.1_Glut	2.25522
b5.4	1.2_RG	11.1_Glut	3.21898
c1.1	1.2_RG	11.1_Glut	2.37228
c1.2	1.2_RG	11.1_Glut	2.17893
c1.3	1.2_RG	11.1_Glut	1.70628
c1.4	1.2_RG	11.1_Glut	2.88374
c2.1	1.2_RG	11.1_Glut	1.97318
c2.2	1.2_RG	11.1_Glut	2.22161
c2.3	1.2_RG	11.1_Glut	2.57854
c2.4	1.2_RG	11.1_Glut	2.04643
c3.1	1.2_RG	11.1_Glut	2.12847
c3.2	1.2_RG	11.1_Glut	1.98522
c3.3	1.2_RG	11.1_Glut	1.98835
c3.4	1.2_RG	11.1_Glut	1.96555
c4.1	1.2_RG	11.1_Glut	2.85276
c4.2	1.2_RG	11.1_Glut	2.42347
c4.3	1.2_RG	11.1_Glut	2.4984
c5.1	1.2_RG	11.1_Glut	1.51704
c5.2	1.2_RG	11.1_Glut	2.46353
c5.3	1.2_RG	11.1_Glut	1.97733
c5.4	1.2_RG	11.1_Glut	1.99782
b1.1	1.2_RG	8.3_Glut	2.59962
b1.2	1.2_RG	8.3_Glut	2.10012
b1.3	1.2_RG	8.3_Glut	1.67533
b1.4	1.2_RG	8.3_Glut	1.68242
b2.1	1.2_RG	8.3_Glut	1.72487
b2.2	1.2_RG	8.3_Glut	3.06834
b2.3	1.2_RG	8.3_Glut	2.39166
b2.4	1.2_RG	8.3_Glut	2.26847
b3.1	1.2_RG	8.3_Glut	1.84704
b3.2	1.2_RG	8.3_Glut	1.72133
b3.3	1.2_RG	8.3_Glut	2.01277
b3.4	1.2_RG	8.3_Glut	1.46034
b4.1	1.2_RG	8.3_Glut	2.32276
b4.2	1.2_RG	8.3_Glut	2.94557
b4.3	1.2_RG	8.3_Glut	1.97853
b5.1	1.2_RG	8.3_Glut	2.25869
b5.2	1.2_RG	8.3_Glut	2.28488
b5.3	1.2_RG	8.3_Glut	2.12147
b5.4	1.2_RG	8.3_Glut	2.98087
c1.1	1.2_RG	8.3_Glut	2.45087
c1.2	1.2_RG	8.3_Glut	2.28657
c1.3	1.2_RG	8.3_Glut	2.47734
c1.4	1.2_RG	8.3_Glut	2.1492
c2.1	1.2_RG	8.3_Glut	2.38454
c2.2	1.2_RG	8.3_Glut	2.16921
c2.3	1.2_RG	8.3_Glut	1.4843
c2.4	1.2_RG	8.3_Glut	2.16657
c3.1	1.2_RG	8.3_Glut	1.86044
c3.2	1.2_RG	8.3_Glut	2.13594
c3.3	1.2_RG	8.3_Glut	1.75228
c3.4	1.2_RG	8.3_Glut	1.87612
c4.1	1.2_RG	8.3_Glut	2.04253
c4.2	1.2_RG	8.3_Glut	2.06007
c4.3	1.2_RG	8.3_Glut	2.20299
c5.1	1.2_RG	8.3_Glut	1.37261
c5.2	1.2_RG	8.3_Glut	2.33835
c5.3	1.2_RG	8.3_Glut	2.23723
c5.4	1.2_RG	8.3_Glut	2.32008
b1.1	1.2_RG	8.4_Glut	2.24379
b1.2	1.2_RG	8.4_Glut	2.2061
b1.3	1.2_RG	8.4_Glut	1.81995
b1.4	1.2_RG	8.4_Glut	1.78511
b2.1	1.2_RG	8.4_Glut	1.79354
b2.2	1.2_RG	8.4_Glut	2.8029
b2.3	1.2_RG	8.4_Glut	2.74014
b2.4	1.2_RG	8.4_Glut	2.08572
b3.1	1.2_RG	8.4_Glut	1.11238
b3.2	1.2_RG	8.4_Glut	1.32986
b3.3	1.2_RG	8.4_Glut	1.72336
b3.4	1.2_RG	8.4_Glut	1.35127
b4.1	1.2_RG	8.4_Glut	2.02943
b4.2	1.2_RG	8.4_Glut	2.67084
b4.3	1.2_RG	8.4_Glut	1.8997
b5.1	1.2_RG	8.4_Glut	2.2939
b5.2	1.2_RG	8.4_Glut	2.40474
b5.3	1.2_RG	8.4_Glut	2.07879
b5.4	1.2_RG	8.4_Glut	2.54815
c1.1	1.2_RG	8.4_Glut	1.54513
c1.2	1.2_RG	8.4_Glut	1.26081
c1.3	1.2_RG	8.4_Glut	2.08884
c1.4	1.2_RG	8.4_Glut	2.71223
c2.1	1.2_RG	8.4_Glut	2.16301
c2.2	1.2_RG	8.4_Glut	2.29869
c2.3	1.2_RG	8.4_Glut	1.82355
c2.4	1.2_RG	8.4_Glut	1.99798
c3.1	1.2_RG	8.4_Glut	1.90428
c3.2	1.2_RG	8.4_Glut	2.11548
c3.3	1.2_RG	8.4_Glut	1.61397
c3.4	1.2_RG	8.4_Glut	2.12605
c4.1	1.2_RG	8.4_Glut	1.97546
c4.2	1.2_RG	8.4_Glut	1.97259
c4.3	1.2_RG	8.4_Glut	2.09134
c5.1	1.2_RG	8.4_Glut	1.70468
c5.2	1.2_RG	8.4_Glut	2.69964
c5.3	1.2_RG	8.4_Glut	2.38176
c5.4	1.2_RG	8.4_Glut	1.75139
b1.1	1.2_RG	9.3_Glut	1.20096
b1.2	1.2_RG	9.3_Glut	0.835194
b1.3	1.2_RG	9.3_Glut	1.88378
b1.4	1.2_RG	9.3_Glut	1.04739
b2.1	1.2_RG	9.3_Glut	1.28628
b2.2	1.2_RG	9.3_Glut	2.3044
b2.3	1.2_RG	9.3_Glut	1.55002
b2.4	1.2_RG	9.3_Glut	1.36689
b3.1	1.2_RG	9.3_Glut	1.51371
b3.2	1.2_RG	9.3_Glut	0.589431
b3.3	1.2_RG	9.3_Glut	1.04324
b3.4	1.2_RG	9.3_Glut	1.2054
b4.1	1.2_RG	9.3_Glut	1.75331
b4.2	1.2_RG	9.3_Glut	2.12937
b4.3	1.2_RG	9.3_Glut	0.925778
b5.1	1.2_RG	9.3_Glut	1.98196
b5.2	1.2_RG	9.3_Glut	1.88858
b5.3	1.2_RG	9.3_Glut	1.82706
b5.4	1.2_RG	9.3_Glut	1.70231
c1.1	1.2_RG	9.3_Glut	0.743654
c1.2	1.2_RG	9.3_Glut	0.817066
c1.3	1.2_RG	9.3_Glut	1.08994
c1.4	1.2_RG	9.3_Glut	1.75024
c2.1	1.2_RG	9.3_Glut	0.999777
c2.2	1.2_RG	9.3_Glut	1.87336
c2.3	1.2_RG	9.3_Glut	1.26599
c2.4	1.2_RG	9.3_Glut	1.48992
c3.1	1.2_RG	9.3_Glut	1.46694
c3.2	1.2_RG	9.3_Glut	0.93949
c3.3	1.2_RG	9.3_Glut	1.4233
c3.4	1.2_RG	9.3_Glut	1.55714
c4.1	1.2_RG	9.3_Glut	1.52876
c4.2	1.2_RG	9.3_Glut	1.63925
c4.3	1.2_RG	9.3_Glut	1.22555
c5.1	1.2_RG	9.3_Glut	0.883043
c5.2	1.2_RG	9.3_Glut	1.95578
c5.3	1.2_RG	9.3_Glut	0.72256
c5.4	1.2_RG	9.3_Glut	1.13905
b1.1	1.2_RG	4.2_GABA	2.08994
b1.2	1.2_RG	4.2_GABA	1.54417
b1.3	1.2_RG	4.2_GABA	1.69336
b1.4	1.2_RG	4.2_GABA	1.44008
b2.1	1.2_RG	4.2_GABA	2.22297
b2.2	1.2_RG	4.2_GABA	2.38727
b2.3	1.2_RG	4.2_GABA	2.83747
b2.4	1.2_RG	4.2_GABA	2.04915
b3.1	1.2_RG	4.2_GABA	2.01895
b3.2	1.2_RG	4.2_GABA	2.20533
b3.3	1.2_RG	4.2_GABA	2.17181
b3.4	1.2_RG	4.2_GABA	1.6987
b4.1	1.2_RG	4.2_GABA	1.77505
b4.2	1.2_RG	4.2_GABA	2.12286
b4.3	1.2_RG	4.2_GABA	1.55095
b5.1	1.2_RG	4.2_GABA	2.3536
b5.2	1.2_RG	4.2_GABA	2.17589
b5.3	1.2_RG	4.2_GABA	2.12922
b5.4	1.2_RG	4.2_GABA	2.39846
c1.1	1.2_RG	4.2_GABA	2.08574
c1.2	1.2_RG	4.2_GABA	1.91057
c1.3	1.2_RG	4.2_GABA	2.13917
c1.4	1.2_RG	4.2_GABA	2.41856
c2.1	1.2_RG	4.2_GABA	1.5725
c2.2	1.2_RG	4.2_GABA	1.63023
c2.3	1.2_RG	4.2_GABA	1.98975
c2.4	1.2_RG	4.2_GABA	1.7914
c3.1	1.2_RG	4.2_GABA	2.04712
c3.2	1.2_RG	4.2_GABA	1.91541
c3.3	1.2_RG	4.2_GABA	1.65687
c3.4	1.2_RG	4.2_GABA	1.42159
c4.1	1.2_RG	4.2_GABA	2.1626
c4.2	1.2_RG	4.2_GABA	2.17947
c4.3	1.2_RG	4.2_GABA	2.17836
c5.1	1.2_RG	4.2_GABA	1.52932
c5.2	1.2_RG	4.2_GABA	2.06718
c5.3	1.2_RG	4.2_GABA	1.25563
c5.4	1.2_RG	4.2_GABA	1.71471
b1.1	1.2_RG	8.5_Glut	2.29449
b1.2	1.2_RG	8.5_Glut	2.37689
b1.3	1.2_RG	8.5_Glut	1.92117
b1.4	1.2_RG	8.5_Glut	2.31086
b2.1	1.2_RG	8.5_Glut	2.58687
b2.2	1.2_RG	8.5_Glut	3.0419
b2.3	1.2_RG	8.5_Glut	3.03484
b2.4	1.2_RG	8.5_Glut	2.49583
b3.1	1.2_RG	8.5_Glut	2.12117
b3.2	1.2_RG	8.5_Glut	2.01091
b3.3	1.2_RG	8.5_Glut	2.1653
b3.4	1.2_RG	8.5_Glut	2.58785
b4.1	1.2_RG	8.5_Glut	2.25827
b4.2	1.2_RG	8.5_Glut	2.6503
b4.3	1.2_RG	8.5_Glut	2.0039
b5.1	1.2_RG	8.5_Glut	2.46481
b5.2	1.2_RG	8.5_Glut	2.91658
b5.3	1.2_RG	8.5_Glut	1.99905
b5.4	1.2_RG	8.5_Glut	2.70537
c1.1	1.2_RG	8.5_Glut	2.87578
c1.2	1.2_RG	8.5_Glut	2.37156
c1.3	1.2_RG	8.5_Glut	2.53855
c1.4	1.2_RG	8.5_Glut	2.61566
c2.1	1.2_RG	8.5_Glut	2.49665
c2.2	1.2_RG	8.5_Glut	2.59819
c2.3	1.2_RG	8.5_Glut	2.05211
c2.4	1.2_RG	8.5_Glut	2.13328
c3.1	1.2_RG	8.5_Glut	2.37477
c3.2	1.2_RG	8.5_Glut	1.99813
c3.3	1.2_RG	8.5_Glut	1.7036
c3.4	1.2_RG	8.5_Glut	2.06056
c4.1	1.2_RG	8.5_Glut	2.32509
c4.2	1.2_RG	8.5_Glut	1.74591
c4.3	1.2_RG	8.5_Glut	2.18424
c5.1	1.2_RG	8.5_Glut	1.77253
c5.2	1.2_RG	8.5_Glut	2.09143
c5.3	1.2_RG	8.5_Glut	2.35053
c5.4	1.2_RG	8.5_Glut	2.11351
b1.1	1.2_RG	5.2_GABA	1.14068
b1.2	1.2_RG	5.2_GABA	0.860823
b1.3	1.2_RG	5.2_GABA	1.26369
b1.4	1.2_RG	5.2_GABA	1.34916
b2.1	1.2_RG	5.2_GABA	0.678453
b2.2	1.2_RG	5.2_GABA	1.3219
b2.3	1.2_RG	5.2_GABA	0.796296
b2.4	1.2_RG	5.2_GABA	0.869241
b3.1	1.2_RG	5.2_GABA	1.09765
b3.2	1.2_RG	5.2_GABA	0.602065
b3.3	1.2_RG	5.2_GABA	1.06327
b3.4	1.2_RG	5.2_GABA	1.34373
b4.1	1.2_RG	5.2_GABA	0.419497
b4.2	1.2_RG	5.2_GABA	1.0482
b4.3	1.2_RG	5.2_GABA	0.466758
b5.1	1.2_RG	5.2_GABA	1.27687
b5.2	1.2_RG	5.2_GABA	1.01523
b5.3	1.2_RG	5.2_GABA	1.16231
b5.4	1.2_RG	5.2_GABA	1.62544
c1.1	1.2_RG	5.2_GABA	0.699108
c1.2	1.2_RG	5.2_GABA	1.01812
c1.3	1.2_RG	5.2_GABA	1.11479
c1.4	1.2_RG	5.2_GABA	1.23524
c2.1	1.2_RG	5.2_GABA	0.964611
c2.2	1.2_RG	5.2_GABA	1.08764
c2.3	1.2_RG	5.2_GABA	0.770608
c2.4	1.2_RG	5.2_GABA	0.616268
c3.1	1.2_RG	5.2_GABA	1.01383
c3.2	1.2_RG	5.2_GABA	0.809468
c3.3	1.2_RG	5.2_GABA	1.29713
c3.4	1.2_RG	5.2_GABA	0.834222
c4.1	1.2_RG	5.2_GABA	1.39312
c4.2	1.2_RG	5.2_GABA	1.30878
c4.3	1.2_RG	5.2_GABA	1.14802
c5.1	1.2_RG	5.2_GABA	0.682926
c5.2	1.2_RG	5.2_GABA	1.05676
c5.3	1.2_RG	5.2_GABA	0.87657
c5.4	1.2_RG	5.2_GABA	0.671112
b1.1	1.2_RG	8.6_Glut	2.60924
b1.2	1.2_RG	8.6_Glut	2.46952
b1.3	1.2_RG	8.6_Glut	2.59189
b1.4	1.2_RG	8.6_Glut	2.76845
b2.1	1.2_RG	8.6_Glut	2.36358
b2.2	1.2_RG	8.6_Glut	3.09899
b2.3	1.2_RG	8.6_Glut	2.54675
b2.4	1.2_RG	8.6_Glut	2.09543
b3.1	1.2_RG	8.6_Glut	2.02982
b3.2	1.2_RG	8.6_Glut	1.28816
b3.3	1.2_RG	8.6_Glut	1.86181
b3.4	1.2_RG	8.6_Glut	1.98356
b4.1	1.2_RG	8.6_Glut	2.33239
b4.2	1.2_RG	8.6_Glut	2.69394
b4.3	1.2_RG	8.6_Glut	1.96233
b5.1	1.2_RG	8.6_Glut	2.90737
b5.2	1.2_RG	8.6_Glut	2.99419
b5.3	1.2_RG	8.6_Glut	2.34687
b5.4	1.2_RG	8.6_Glut	2.49483
c1.1	1.2_RG	8.6_Glut	2.27847
c1.2	1.2_RG	8.6_Glut	2.12856
c1.3	1.2_RG	8.6_Glut	3.05639
c1.4	1.2_RG	8.6_Glut	2.75861
c2.1	1.2_RG	8.6_Glut	2.02852
c2.2	1.2_RG	8.6_Glut	2.58502
c2.3	1.2_RG	8.6_Glut	1.9506
c2.4	1.2_RG	8.6_Glut	1.97775
c3.1	1.2_RG	8.6_Glut	1.2605
c3.2	1.2_RG	8.6_Glut	2.05985
c3.3	1.2_RG	8.6_Glut	1.77393
c3.4	1.2_RG	8.6_Glut	2.44783
c4.1	1.2_RG	8.6_Glut	2.45244
c4.2	1.2_RG	8.6_Glut	2.13817
c4.3	1.2_RG	8.6_Glut	1.94926
c5.1	1.2_RG	8.6_Glut	1.84157
c5.2	1.2_RG	8.6_Glut	2.75772
c5.3	1.2_RG	8.6_Glut	1.77914
c5.4	1.2_RG	8.6_Glut	1.71941
b1.1	1.2_RG	8.7_Glut	2.35233
b1.2	1.2_RG	8.7_Glut	2.10034
b1.3	1.2_RG	8.7_Glut	2.05213
b1.4	1.2_RG	8.7_Glut	2.32016
b2.1	1.2_RG	8.7_Glut	2.56609
b2.2	1.2_RG	8.7_Glut	3.08834
b2.3	1.2_RG	8.7_Glut	2.6973
b2.4	1.2_RG	8.7_Glut	2.01098
b3.1	1.2_RG	8.7_Glut	1.80447
b3.2	1.2_RG	8.7_Glut	1.95885
b3.3	1.2_RG	8.7_Glut	1.53022
b3.4	1.2_RG	8.7_Glut	2.49256
b4.1	1.2_RG	8.7_Glut	2.1437
b4.2	1.2_RG	8.7_Glut	1.98389
b4.3	1.2_RG	8.7_Glut	1.56324
b5.1	1.2_RG	8.7_Glut	1.99676
b5.2	1.2_RG	8.7_Glut	2.31261
b5.3	1.2_RG	8.7_Glut	2.3458
b5.4	1.2_RG	8.7_Glut	2.66181
c1.1	1.2_RG	8.7_Glut	2.44726
c1.2	1.2_RG	8.7_Glut	1.98697
c1.3	1.2_RG	8.7_Glut	2.20526
c1.4	1.2_RG	8.7_Glut	2.59207
c2.1	1.2_RG	8.7_Glut	1.61853
c2.2	1.2_RG	8.7_Glut	2.73522
c2.3	1.2_RG	8.7_Glut	1.73474
c2.4	1.2_RG	8.7_Glut	1.81942
c3.1	1.2_RG	8.7_Glut	2.5366
c3.2	1.2_RG	8.7_Glut	2.44376
c3.3	1.2_RG	8.7_Glut	1.71738
c3.4	1.2_RG	8.7_Glut	1.76404
c4.1	1.2_RG	8.7_Glut	2.67406
c4.2	1.2_RG	8.7_Glut	2.54328
c4.3	1.2_RG	8.7_Glut	2.34759
c5.1	1.2_RG	8.7_Glut	1.43156
c5.2	1.2_RG	8.7_Glut	2.39164
c5.3	1.2_RG	8.7_Glut	1.05016
c5.4	1.2_RG	8.7_Glut	2.03866
b1.1	1.2_RG	15.1_GABA/Glut	2.65623
b1.2	1.2_RG	15.1_GABA/Glut	2.42705
b1.3	1.2_RG	15.1_GABA/Glut	2.66373
b1.4	1.2_RG	15.1_GABA/Glut	2.01315
b2.1	1.2_RG	15.1_GABA/Glut	2.60344
b2.2	1.2_RG	15.1_GABA/Glut	3.49062
b2.3	1.2_RG	15.1_GABA/Glut	3.71157
b2.4	1.2_RG	15.1_GABA/Glut	2.59365
b3.1	1.2_RG	15.1_GABA/Glut	2.18022
b3.2	1.2_RG	15.1_GABA/Glut	2.01793
b3.3	1.2_RG	15.1_GABA/Glut	2.0216
b3.4	1.2_RG	15.1_GABA/Glut	2.80336
b4.1	1.2_RG	15.1_GABA/Glut	2.09018
b4.2	1.2_RG	15.1_GABA/Glut	2.33317
b4.3	1.2_RG	15.1_GABA/Glut	2.04055
b5.1	1.2_RG	15.1_GABA/Glut	2.77233
b5.2	1.2_RG	15.1_GABA/Glut	2.42999
b5.3	1.2_RG	15.1_GABA/Glut	2.55165
b5.4	1.2_RG	15.1_GABA/Glut	3.38813
c1.1	1.2_RG	15.1_GABA/Glut	2.3016
c1.2	1.2_RG	15.1_GABA/Glut	2.50435
c1.3	1.2_RG	15.1_GABA/Glut	3.01421
c1.4	1.2_RG	15.1_GABA/Glut	2.52176
c2.1	1.2_RG	15.1_GABA/Glut	1.30845
c2.2	1.2_RG	15.1_GABA/Glut	2.99537
c2.3	1.2_RG	15.1_GABA/Glut	2.88997
c2.4	1.2_RG	15.1_GABA/Glut	2.20561
c3.1	1.2_RG	15.1_GABA/Glut	2.54381
c3.2	1.2_RG	15.1_GABA/Glut	2.55786
c3.3	1.2_RG	15.1_GABA/Glut	2.30992
c3.4	1.2_RG	15.1_GABA/Glut	2.36819
c4.1	1.2_RG	15.1_GABA/Glut	3.24877
c4.2	1.2_RG	15.1_GABA/Glut	3.0365
c4.3	1.2_RG	15.1_GABA/Glut	2.43886
c5.1	1.2_RG	15.1_GABA/Glut	1.37614
c5.2	1.2_RG	15.1_GABA/Glut	2.62594
c5.3	1.2_RG	15.1_GABA/Glut	1.91049
c5.4	1.2_RG	15.1_GABA/Glut	1.61379
b1.1	1.2_RG	1.2_RG	2.63731
b1.2	1.2_RG	1.2_RG	1.48544
b1.3	1.2_RG	1.2_RG	1.8291
b1.4	1.2_RG	1.2_RG	2.18407
b2.1	1.2_RG	1.2_RG	2.38311
b2.2	1.2_RG	1.2_RG	2.96905
b2.3	1.2_RG	1.2_RG	2.75266
b2.4	1.2_RG	1.2_RG	2.08176
b3.1	1.2_RG	1.2_RG	1.97744
b3.2	1.2_RG	1.2_RG	1.59232
b3.3	1.2_RG	1.2_RG	1.66704
b3.4	1.2_RG	1.2_RG	2.68251
b4.1	1.2_RG	1.2_RG	1.7435
b4.2	1.2_RG	1.2_RG	2.48438
b4.3	1.2_RG	1.2_RG	1.7643
b5.1	1.2_RG	1.2_RG	2.5449
b5.2	1.2_RG	1.2_RG	1.48505
b5.3	1.2_RG	1.2_RG	2.21164
b5.4	1.2_RG	1.2_RG	2.93466
c1.1	1.2_RG	1.2_RG	2.86985
c1.2	1.2_RG	1.2_RG	2.53053
c1.3	1.2_RG	1.2_RG	2.57177
c1.4	1.2_RG	1.2_RG	2.28525
c2.1	1.2_RG	1.2_RG	1.96141
c2.2	1.2_RG	1.2_RG	2.23283
c2.3	1.2_RG	1.2_RG	2.64873
c2.4	1.2_RG	1.2_RG	2.12315
c3.1	1.2_RG	1.2_RG	2.4159
c3.2	1.2_RG	1.2_RG	2.58104
c3.3	1.2_RG	1.2_RG	2.06048
c3.4	1.2_RG	1.2_RG	2.56025
c4.1	1.2_RG	1.2_RG	1.5436
c4.2	1.2_RG	1.2_RG	2.0262
c4.3	1.2_RG	1.2_RG	2.37286
c5.1	1.2_RG	1.2_RG	1.24717
c5.2	1.2_RG	1.2_RG	2.5431
c5.3	1.2_RG	1.2_RG	2.18568
c5.4	1.2_RG	1.2_RG	1.43589
b1.1	1.2_RG	4.3_GABA	1.99378
b1.2	1.2_RG	4.3_GABA	1.24465
b1.3	1.2_RG	4.3_GABA	1.62248
b1.4	1.2_RG	4.3_GABA	1.30178
b2.1	1.2_RG	4.3_GABA	1.25651
b2.2	1.2_RG	4.3_GABA	1.85811
b2.3	1.2_RG	4.3_GABA	1.41251
b2.4	1.2_RG	4.3_GABA	1.40677
b3.1	1.2_RG	4.3_GABA	0.970419
b3.2	1.2_RG	4.3_GABA	1.41616
b3.3	1.2_RG	4.3_GABA	1.02205
b3.4	1.2_RG	4.3_GABA	1.64089
b4.1	1.2_RG	4.3_GABA	1.3396
b4.2	1.2_RG	4.3_GABA	1.60312
b4.3	1.2_RG	4.3_GABA	0.898528
b5.1	1.2_RG	4.3_GABA	1.55203
b5.2	1.2_RG	4.3_GABA	1.65514
b5.3	1.2_RG	4.3_GABA	0.967843
b5.4	1.2_RG	4.3_GABA	1.7445
c1.1	1.2_RG	4.3_GABA	2.15058
c1.2	1.2_RG	4.3_GABA	1.29831
c1.3	1.2_RG	4.3_GABA	1.51827
c1.4	1.2_RG	4.3_GABA	1.6949
c2.1	1.2_RG	4.3_GABA	1.56701
c2.2	1.2_RG	4.3_GABA	1.435
c2.3	1.2_RG	4.3_GABA	1.38562
c2.4	1.2_RG	4.3_GABA	1.20765
c3.1	1.2_RG	4.3_GABA	1.38144
c3.2	1.2_RG	4.3_GABA	1.55983
c3.3	1.2_RG	4.3_GABA	1.56045
c3.4	1.2_RG	4.3_GABA	1.20519
c4.1	1.2_RG	4.3_GABA	1.89767
c4.2	1.2_RG	4.3_GABA	1.78225
c4.3	1.2_RG	4.3_GABA	1.44758
c5.1	1.2_RG	4.3_GABA	1.1264
c5.2	1.2_RG	4.3_GABA	1.10551
c5.3	1.2_RG	4.3_GABA	1.18215
c5.4	1.2_RG	4.3_GABA	1.24237
b1.1	1.2_RG	4.4_GABA	1.95812
b1.2	1.2_RG	4.4_GABA	0.68582
b1.3	1.2_RG	4.4_GABA	1.87074
b1.4	1.2_RG	4.4_GABA	1.29677
b2.1	1.2_RG	4.4_GABA	1.60951
b2.2	1.2_RG	4.4_GABA	2.64924
b2.3	1.2_RG	4.4_GABA	1.24984
b2.4	1.2_RG	4.4_GABA	1.98459
b3.1	1.2_RG	4.4_GABA	1.26856
b3.2	1.2_RG	4.4_GABA	1.52503
b3.3	1.2_RG	4.4_GABA	0.735022
b3.4	1.2_RG	4.4_GABA	1.29623
b4.1	1.2_RG	4.4_GABA	1.33652
b4.2	1.2_RG	4.4_GABA	1.35332
b4.3	1.2_RG	4.4_GABA	1.46536
b5.1	1.2_RG	4.4_GABA	2.11519
b5.2	1.2_RG	4.4_GABA	1.60881
b5.3	1.2_RG	4.4_GABA	1.5035
b5.4	1.2_RG	4.4_GABA	1.8212
c1.1	1.2_RG	4.4_GABA	1.96277
c1.2	1.2_RG	4.4_GABA	1.19069
c1.3	1.2_RG	4.4_GABA	1.67319
c1.4	1.2_RG	4.4_GABA	1.31402
c2.1	1.2_RG	4.4_GABA	0.593475
c2.2	1.2_RG	4.4_GABA	1.54996
c2.3	1.2_RG	4.4_GABA	2.1683
c2.4	1.2_RG	4.4_GABA	1.15305
c3.1	1.2_RG	4.4_GABA	1.56583
c3.2	1.2_RG	4.4_GABA	1.25277
c3.3	1.2_RG	4.4_GABA	1.74189
c3.4	1.2_RG	4.4_GABA	1.39012
c4.1	1.2_RG	4.4_GABA	1.94215
c4.2	1.2_RG	4.4_GABA	1.97805
c4.3	1.2_RG	4.4_GABA	1.66674
c5.1	1.2_RG	4.4_GABA	0.922968
c5.2	1.2_RG	4.4_GABA	1.69749
c5.3	1.2_RG	4.4_GABA	0.930747
c5.4	1.2_RG	4.4_GABA	1.28006
b1.1	1.2_RG	9.4_Glut	2.60004
b1.2	1.2_RG	9.4_Glut	2.00609
b1.3	1.2_RG	9.4_Glut	1.43487
b1.4	1.2_RG	9.4_Glut	2.24432
b2.1	1.2_RG	9.4_Glut	1.16389
b2.2	1.2_RG	9.4_Glut	2.46747
b2.3	1.2_RG	9.4_Glut	2.55621
b2.4	1.2_RG	9.4_Glut	2.72986
b3.1	1.2_RG	9.4_Glut	2.04948
b3.2	1.2_RG	9.4_Glut	1.75491
b3.3	1.2_RG	9.4_Glut	1.35715
b3.4	1.2_RG	9.4_Glut	1.96668
b4.1	1.2_RG	9.4_Glut	2.46564
b4.2	1.2_RG	9.4_Glut	2.47018
b4.3	1.2_RG	9.4_Glut	1.9946
b5.1	1.2_RG	9.4_Glut	2.30462
b5.2	1.2_RG	9.4_Glut	2.25559
b5.3	1.2_RG	9.4_Glut	2.21173
b5.4	1.2_RG	9.4_Glut	2.47209
c1.1	1.2_RG	9.4_Glut	2.39301
c1.2	1.2_RG	9.4_Glut	2.24176
c1.3	1.2_RG	9.4_Glut	2.67468
c1.4	1.2_RG	9.4_Glut	2.49117
c2.1	1.2_RG	9.4_Glut	1.7234
c2.2	1.2_RG	9.4_Glut	1.90624
c2.3	1.2_RG	9.4_Glut	1.97999
c2.4	1.2_RG	9.4_Glut	1.70369
c3.1	1.2_RG	9.4_Glut	2.09889
c3.2	1.2_RG	9.4_Glut	1.19904
c3.3	1.2_RG	9.4_Glut	1.63071
c3.4	1.2_RG	9.4_Glut	1.90731
c4.1	1.2_RG	9.4_Glut	2.56975
c4.2	1.2_RG	9.4_Glut	2.22466
c4.3	1.2_RG	9.4_Glut	2.20362
c5.1	1.2_RG	9.4_Glut	1.8161
c5.2	1.2_RG	9.4_Glut	2.61474
c5.3	1.2_RG	9.4_Glut	1.946
c5.4	1.2_RG	9.4_Glut	1.78408
b1.1	1.2_RG	9.5_Glut	2.59692
b1.2	1.2_RG	9.5_Glut	1.05875
b1.3	1.2_RG	9.5_Glut	1.40363
b1.4	1.2_RG	9.5_Glut	1.78142
b2.1	1.2_RG	9.5_Glut	1.57108
b2.2	1.2_RG	9.5_Glut	2.62204
b2.3	1.2_RG	9.5_Glut	2.61616
b2.4	1.2_RG	9.5_Glut	1.67132
b3.1	1.2_RG	9.5_Glut	1.5593
b3.2	1.2_RG	9.5_Glut	1.3767
b3.3	1.2_RG	9.5_Glut	1.06879
b3.4	1.2_RG	9.5_Glut	2.60144
b4.1	1.2_RG	9.5_Glut	1.71864
b4.2	1.2_RG	9.5_Glut	1.87709
b4.3	1.2_RG	9.5_Glut	1.75557
b5.1	1.2_RG	9.5_Glut	2.35072
b5.2	1.2_RG	9.5_Glut	2.27185
b5.3	1.2_RG	9.5_Glut	2.12667
b5.4	1.2_RG	9.5_Glut	2.82397
c1.1	1.2_RG	9.5_Glut	2.52953
c1.2	1.2_RG	9.5_Glut	2.18197
c1.3	1.2_RG	9.5_Glut	2.05756
c1.4	1.2_RG	9.5_Glut	1.79094
c2.1	1.2_RG	9.5_Glut	1.22332
c2.2	1.2_RG	9.5_Glut	1.42916
c2.3	1.2_RG	9.5_Glut	1.83944
c2.4	1.2_RG	9.5_Glut	1.07656
c3.1	1.2_RG	9.5_Glut	3.15139
c3.2	1.2_RG	9.5_Glut	2.45181
c3.3	1.2_RG	9.5_Glut	1.47385
c3.4	1.2_RG	9.5_Glut	1.73927
c4.1	1.2_RG	9.5_Glut	2.44088
c4.2	1.2_RG	9.5_Glut	2.77908
c4.3	1.2_RG	9.5_Glut	1.93138
c5.1	1.2_RG	9.5_Glut	1.54623
c5.2	1.2_RG	9.5_Glut	1.78426
c5.3	1.2_RG	9.5_Glut	1.43244
c5.4	1.2_RG	9.5_Glut	2.02408
b1.1	1.2_RG	8.8_Glut	1.14957
b1.2	1.2_RG	8.8_Glut	1.64735
b1.3	1.2_RG	8.8_Glut	1.39601
b1.4	1.2_RG	8.8_Glut	1.83657
b2.1	1.2_RG	8.8_Glut	1.37616
b2.2	1.2_RG	8.8_Glut	2.97943
b2.3	1.2_RG	8.8_Glut	1.99256
b2.4	1.2_RG	8.8_Glut	2.27776
b3.1	1.2_RG	8.8_Glut	1.88252
b3.2	1.2_RG	8.8_Glut	1.87048
b3.3	1.2_RG	8.8_Glut	1.53608
b3.4	1.2_RG	8.8_Glut	1.8635
b4.1	1.2_RG	8.8_Glut	2.4807
b4.2	1.2_RG	8.8_Glut	2.49343
b4.3	1.2_RG	8.8_Glut	2.13169
b5.1	1.2_RG	8.8_Glut	2.22892
b5.2	1.2_RG	8.8_Glut	2.28506
b5.3	1.2_RG	8.8_Glut	1.88503
b5.4	1.2_RG	8.8_Glut	2.63203
c1.1	1.2_RG	8.8_Glut	2.4867
c1.2	1.2_RG	8.8_Glut	2.1078
c1.3	1.2_RG	8.8_Glut	2.09549
c1.4	1.2_RG	8.8_Glut	1.76473
c2.1	1.2_RG	8.8_Glut	1.68554
c2.2	1.2_RG	8.8_Glut	1.85749
c2.3	1.2_RG	8.8_Glut	1.45867
c2.4	1.2_RG	8.8_Glut	2.11794
c3.1	1.2_RG	8.8_Glut	2.06464
c3.2	1.2_RG	8.8_Glut	1.63034
c3.3	1.2_RG	8.8_Glut	1.41757
c3.4	1.2_RG	8.8_Glut	1.66647
c4.1	1.2_RG	8.8_Glut	2.05904
c4.2	1.2_RG	8.8_Glut	1.58916
c4.3	1.2_RG	8.8_Glut	1.87075
c5.1	1.2_RG	8.8_Glut	1.57743
c5.2	1.2_RG	8.8_Glut	2.34718
c5.3	1.2_RG	8.8_Glut	2.10591
c5.4	1.2_RG	8.8_Glut	2.07633
b1.1	1.2_RG	9.6_Glut	1.70358
b1.2	1.2_RG	9.6_Glut	1.61431
b1.3	1.2_RG	9.6_Glut	2.30379
b1.4	1.2_RG	9.6_Glut	2.3219
b2.1	1.2_RG	9.6_Glut	2.16775
b2.2	1.2_RG	9.6_Glut	3.09873
b2.3	1.2_RG	9.6_Glut	2.72405
b2.4	1.2_RG	9.6_Glut	2.11944
b3.1	1.2_RG	9.6_Glut	2.55704
b3.2	1.2_RG	9.6_Glut	1.23145
b3.3	1.2_RG	9.6_Glut	1.89733
b3.4	1.2_RG	9.6_Glut	2.28538
b4.1	1.2_RG	9.6_Glut	2.52846
b4.2	1.2_RG	9.6_Glut	2.56166
b4.3	1.2_RG	9.6_Glut	2.51135
b5.1	1.2_RG	9.6_Glut	2.71765
b5.2	1.2_RG	9.6_Glut	3.45497
b5.3	1.2_RG	9.6_Glut	2.22835
b5.4	1.2_RG	9.6_Glut	2.88741
c1.1	1.2_RG	9.6_Glut	1.96776
c1.2	1.2_RG	9.6_Glut	2.27912
c1.3	1.2_RG	9.6_Glut	2.25838
c1.4	1.2_RG	9.6_Glut	2.46195
c2.1	1.2_RG	9.6_Glut	2.17151
c2.2	1.2_RG	9.6_Glut	2.43699
c2.3	1.2_RG	9.6_Glut	2.63757
c2.4	1.2_RG	9.6_Glut	2.09119
c3.1	1.2_RG	9.6_Glut	1.94745
c3.2	1.2_RG	9.6_Glut	2.11605
c3.3	1.2_RG	9.6_Glut	1.40059
c3.4	1.2_RG	9.6_Glut	2.33607
c4.1	1.2_RG	9.6_Glut	2.48414
c4.2	1.2_RG	9.6_Glut	2.46007
c4.3	1.2_RG	9.6_Glut	2.24022
c5.1	1.2_RG	9.6_Glut	1.7692
c5.2	1.2_RG	9.6_Glut	2.46779
c5.3	1.2_RG	9.6_Glut	2.08715
c5.4	1.2_RG	9.6_Glut	2.1565
b1.1	1.2_RG	4.5_GABA	2.04236
b1.2	1.2_RG	4.5_GABA	1.33478
b1.3	1.2_RG	4.5_GABA	2.17096
b1.4	1.2_RG	4.5_GABA	1.20865
b2.1	1.2_RG	4.5_GABA	2.60719
b2.2	1.2_RG	4.5_GABA	1.80108
b2.3	1.2_RG	4.5_GABA	2.75523
b2.4	1.2_RG	4.5_GABA	1.50553
b3.1	1.2_RG	4.5_GABA	1.88958
b3.2	1.2_RG	4.5_GABA	1.23758
b3.3	1.2_RG	4.5_GABA	1.48928
b3.4	1.2_RG	4.5_GABA	2.45459
b4.1	1.2_RG	4.5_GABA	1.32157
b4.2	1.2_RG	4.5_GABA	1.82116
b4.3	1.2_RG	4.5_GABA	1.40096
b5.1	1.2_RG	4.5_GABA	2.56249
b5.2	1.2_RG	4.5_GABA	2.17615
b5.3	1.2_RG	4.5_GABA	2.06601
b5.4	1.2_RG	4.5_GABA	2.30969
c1.1	1.2_RG	4.5_GABA	2.23115
c1.2	1.2_RG	4.5_GABA	1.63398
c1.3	1.2_RG	4.5_GABA	1.33031
c1.4	1.2_RG	4.5_GABA	2.18301
c2.1	1.2_RG	4.5_GABA	0.973317
c2.2	1.2_RG	4.5_GABA	2.09588
c2.3	1.2_RG	4.5_GABA	1.87163
c2.4	1.2_RG	4.5_GABA	1.74819
c3.1	1.2_RG	4.5_GABA	2.28519
c3.2	1.2_RG	4.5_GABA	2.20398
c3.3	1.2_RG	4.5_GABA	1.44117
c3.4	1.2_RG	4.5_GABA	1.44352
c4.1	1.2_RG	4.5_GABA	2.5427
c4.2	1.2_RG	4.5_GABA	2.01351
c4.3	1.2_RG	4.5_GABA	1.74414
c5.1	1.2_RG	4.5_GABA	1.17845
c5.2	1.2_RG	4.5_GABA	1.90954
c5.3	1.2_RG	4.5_GABA	1.39999
c5.4	1.2_RG	4.5_GABA	1.72189
b1.1	1.2_RG	12_Glut	2.72415
b1.2	1.2_RG	12_Glut	2.51819
b1.3	1.2_RG	12_Glut	2.61946
b1.4	1.2_RG	12_Glut	2.5963
b2.1	1.2_RG	12_Glut	3.5253
b2.2	1.2_RG	12_Glut	3.74837
b2.3	1.2_RG	12_Glut	3.29793
b2.4	1.2_RG	12_Glut	3
b3.1	1.2_RG	12_Glut	2.24612
b3.2	1.2_RG	12_Glut	2.28346
b3.3	1.2_RG	12_Glut	2.14016
b3.4	1.2_RG	12_Glut	2.80819
b4.1	1.2_RG	12_Glut	2.4557
b4.2	1.2_RG	12_Glut	2.85634
b4.3	1.2_RG	12_Glut	2.38458
b5.1	1.2_RG	12_Glut	3.05711
b5.2	1.2_RG	12_Glut	3.39788
b5.3	1.2_RG	12_Glut	2.63207
b5.4	1.2_RG	12_Glut	3.10429
c1.1	1.2_RG	12_Glut	3.02189
c1.2	1.2_RG	12_Glut	3.33899
c1.3	1.2_RG	12_Glut	3.32494
c1.4	1.2_RG	12_Glut	2.93579
c2.1	1.2_RG	12_Glut	2.63424
c2.2	1.2_RG	12_Glut	2.87057
c2.3	1.2_RG	12_Glut	2.87077
c2.4	1.2_RG	12_Glut	2.37626
c3.1	1.2_RG	12_Glut	2.81941
c3.2	1.2_RG	12_Glut	2.93731
c3.3	1.2_RG	12_Glut	2.58923
c3.4	1.2_RG	12_Glut	2.61228
c4.1	1.2_RG	12_Glut	2.86323
c4.2	1.2_RG	12_Glut	2.61605
c4.3	1.2_RG	12_Glut	2.663
c5.1	1.2_RG	12_Glut	2.34358
c5.2	1.2_RG	12_Glut	2.72196
c5.3	1.2_RG	12_Glut	2.55829
c5.4	1.2_RG	12_Glut	2.10047
b1.1	1.2_RG	8.9_Glut	2.35699
b1.2	1.2_RG	8.9_Glut	1.62722
b1.3	1.2_RG	8.9_Glut	1.71208
b1.4	1.2_RG	8.9_Glut	1.98896
b2.1	1.2_RG	8.9_Glut	2.04747
b2.2	1.2_RG	8.9_Glut	3.15189
b2.3	1.2_RG	8.9_Glut	2.91011
b2.4	1.2_RG	8.9_Glut	2.38365
b3.1	1.2_RG	8.9_Glut	1.41076
b3.2	1.2_RG	8.9_Glut	1.72843
b3.3	1.2_RG	8.9_Glut	1.54032
b3.4	1.2_RG	8.9_Glut	1.83071
b4.1	1.2_RG	8.9_Glut	1.87048
b4.2	1.2_RG	8.9_Glut	2.57606
b4.3	1.2_RG	8.9_Glut	2.00169
b5.1	1.2_RG	8.9_Glut	2.37916
b5.2	1.2_RG	8.9_Glut	2.91011
b5.3	1.2_RG	8.9_Glut	1.91215
b5.4	1.2_RG	8.9_Glut	2.41495
c1.1	1.2_RG	8.9_Glut	2.11143
c1.2	1.2_RG	8.9_Glut	1.57547
c1.3	1.2_RG	8.9_Glut	2.20728
c1.4	1.2_RG	8.9_Glut	2.41362
c2.1	1.2_RG	8.9_Glut	1.75559
c2.2	1.2_RG	8.9_Glut	2.5994
c2.3	1.2_RG	8.9_Glut	1.53356
c2.4	1.2_RG	8.9_Glut	1.4402
c3.1	1.2_RG	8.9_Glut	1.9181
c3.2	1.2_RG	8.9_Glut	2.62131
c3.3	1.2_RG	8.9_Glut	1.76208
c3.4	1.2_RG	8.9_Glut	1.4724
c4.1	1.2_RG	8.9_Glut	2.19059
c4.2	1.2_RG	8.9_Glut	1.74105
c4.3	1.2_RG	8.9_Glut	2.36097
c5.1	1.2_RG	8.9_Glut	1.06479
c5.2	1.2_RG	8.9_Glut	2.35881
c5.3	1.2_RG	8.9_Glut	1.03538
c5.4	1.2_RG	8.9_Glut	1.69445
b1.1	1.2_RG	9.1_Glut	1.52065
b1.2	1.2_RG	9.1_Glut	1.72406
b1.3	1.2_RG	9.1_Glut	1.90283
b1.4	1.2_RG	9.1_Glut	1.80492
b2.1	1.2_RG	9.1_Glut	1.43731
b2.2	1.2_RG	9.1_Glut	2.56599
b2.3	1.2_RG	9.1_Glut	2.36983
b2.4	1.2_RG	9.1_Glut	2.01679
b3.1	1.2_RG	9.1_Glut	1.77468
b3.2	1.2_RG	9.1_Glut	1.01828
b3.3	1.2_RG	9.1_Glut	1.74966
b3.4	1.2_RG	9.1_Glut	1.38709
b4.1	1.2_RG	9.1_Glut	2.09282
b4.2	1.2_RG	9.1_Glut	2.05921
b4.3	1.2_RG	9.1_Glut	1.48623
b5.1	1.2_RG	9.1_Glut	2.57514
b5.2	1.2_RG	9.1_Glut	2.72065
b5.3	1.2_RG	9.1_Glut	2.37834
b5.4	1.2_RG	9.1_Glut	2.09569
c1.1	1.2_RG	9.1_Glut	1.45741
c1.2	1.2_RG	9.1_Glut	1.32002
c1.3	1.2_RG	9.1_Glut	1.83513
c1.4	1.2_RG	9.1_Glut	1.74852
c2.1	1.2_RG	9.1_Glut	1.49707
c2.2	1.2_RG	9.1_Glut	1.7881
c2.3	1.2_RG	9.1_Glut	1.60071
c2.4	1.2_RG	9.1_Glut	1.68834
c3.1	1.2_RG	9.1_Glut	2.14632
c3.2	1.2_RG	9.1_Glut	1.81526
c3.3	1.2_RG	9.1_Glut	1.50968
c3.4	1.2_RG	9.1_Glut	1.91914
c4.1	1.2_RG	9.1_Glut	1.99149
c4.2	1.2_RG	9.1_Glut	1.87607
c4.3	1.2_RG	9.1_Glut	1.69363
c5.1	1.2_RG	9.1_Glut	0.964775
c5.2	1.2_RG	9.1_Glut	1.88694
c5.3	1.2_RG	9.1_Glut	1.23261
c5.4	1.2_RG	9.1_Glut	1.83692
b1.1	1.2_RG	10.2_Glut	3.18553
b1.2	1.2_RG	10.2_Glut	2.72326
b1.3	1.2_RG	10.2_Glut	2.56636
b1.4	1.2_RG	10.2_Glut	2.93503
b2.1	1.2_RG	10.2_Glut	2.37876
b2.2	1.2_RG	10.2_Glut	3.72129
b2.3	1.2_RG	10.2_Glut	3.17227
b2.4	1.2_RG	10.2_Glut	2.7648
b3.1	1.2_RG	10.2_Glut	2.516
b3.2	1.2_RG	10.2_Glut
b3.3	1.2_RG	10.2_Glut	2.27186
b3.4	1.2_RG	10.2_Glut	3.0579
b4.1	1.2_RG	10.2_Glut	2.30898
b4.2	1.2_RG	10.2_Glut	3.25647
b4.3	1.2_RG	10.2_Glut	2.21649
b5.1	1.2_RG	10.2_Glut	3.36808
b5.2	1.2_RG	10.2_Glut	3.19445
b5.3	1.2_RG	10.2_Glut	2.36132
b5.4	1.2_RG	10.2_Glut	3.56459
c1.1	1.2_RG	10.2_Glut	3.02796
c1.2	1.2_RG	10.2_Glut	3.02028
c1.3	1.2_RG	10.2_Glut	3.00821
c1.4	1.2_RG	10.2_Glut	3.3164
c2.1	1.2_RG	10.2_Glut	2.73531
c2.2	1.2_RG	10.2_Glut	2.86583
c2.3	1.2_RG	10.2_Glut	2.64724
c2.4	1.2_RG	10.2_Glut	2.35694
c3.1	1.2_RG	10.2_Glut	2.46231
c3.2	1.2_RG	10.2_Glut	3.12693
c3.3	1.2_RG	10.2_Glut	2.28532
c3.4	1.2_RG	10.2_Glut	2.43647
c4.1	1.2_RG	10.2_Glut	3.34063
c4.2	1.2_RG	10.2_Glut	2.98026
c4.3	1.2_RG	10.2_Glut	2.66303
c5.1	1.2_RG	10.2_Glut	1.59433
c5.2	1.2_RG	10.2_Glut	2.98161
c5.3	1.2_RG	10.2_Glut	2.06791
c5.4	1.2_RG	10.2_Glut	2.47435
b1.1	1.2_RG	2.1_OPC	3.19009
b1.2	1.2_RG	2.1_OPC	2.42402
b1.3	1.2_RG	2.1_OPC	2.88269
b1.4	1.2_RG	2.1_OPC	2.69069
b2.1	1.2_RG	2.1_OPC	2.53956
b2.2	1.2_RG	2.1_OPC	3.32754
b2.3	1.2_RG	2.1_OPC	2.68816
b2.4	1.2_RG	2.1_OPC	3.08663
b3.1	1.2_RG	2.1_OPC	2.28706
b3.2	1.2_RG	2.1_OPC	3.405
b3.3	1.2_RG	2.1_OPC	1.99066
b3.4	1.2_RG	2.1_OPC	3.05603
b4.1	1.2_RG	2.1_OPC	2.7952
b4.2	1.2_RG	2.1_OPC	3.23001
b4.3	1.2_RG	2.1_OPC	2.03661
b5.1	1.2_RG	2.1_OPC	2.53151
b5.2	1.2_RG	2.1_OPC	2.96253
b5.3	1.2_RG	2.1_OPC	2.67584
b5.4	1.2_RG	2.1_OPC	2.43266
c1.1	1.2_RG	2.1_OPC	2.98747
c1.2	1.2_RG	2.1_OPC	2.72715
c1.3	1.2_RG	2.1_OPC	2.53623
c1.4	1.2_RG	2.1_OPC	2.9482
c2.1	1.2_RG	2.1_OPC	2.53295
c2.2	1.2_RG	2.1_OPC	2.49632
c2.3	1.2_RG	2.1_OPC	2.72967
c2.4	1.2_RG	2.1_OPC	2.56489
c3.1	1.2_RG	2.1_OPC	2.76282
c3.2	1.2_RG	2.1_OPC	3.11671
c3.3	1.2_RG	2.1_OPC	1.78917
c3.4	1.2_RG	2.1_OPC	2.25514
c4.1	1.2_RG	2.1_OPC	2.97055
c4.2	1.2_RG	2.1_OPC	2.32787
c4.3	1.2_RG	2.1_OPC	2.86789
c5.1	1.2_RG	2.1_OPC	1.96969
c5.2	1.2_RG	2.1_OPC	2.49136
c5.3	1.2_RG	2.1_OPC	2.31364
c5.4	1.2_RG	2.1_OPC	1.52804
b1.1	1.2_RG	15.3_GABA	2.84172
b1.2	1.2_RG	15.3_GABA	1.8239
b1.3	1.2_RG	15.3_GABA	2.70916
b1.4	1.2_RG	15.3_GABA	2.44142
b2.1	1.2_RG	15.3_GABA	2.26912
b2.2	1.2_RG	15.3_GABA	4.11687
b2.3	1.2_RG	15.3_GABA	2.23011
b2.4	1.2_RG	15.3_GABA	2.24386
b3.1	1.2_RG	15.3_GABA	2.56715
b3.2	1.2_RG	15.3_GABA	1.83839
b3.3	1.2_RG	15.3_GABA	1.78928
b3.4	1.2_RG	15.3_GABA	1.48164
b4.1	1.2_RG	15.3_GABA	2.0496
b4.2	1.2_RG	15.3_GABA	2.79084
b4.3	1.2_RG	15.3_GABA	1.65354
b5.1	1.2_RG	15.3_GABA	2.35857
b5.2	1.2_RG	15.3_GABA	1.81387
b5.3	1.2_RG	15.3_GABA	2.47786
b5.4	1.2_RG	15.3_GABA	3.07801
c1.1	1.2_RG	15.3_GABA	1.72425
c1.2	1.2_RG	15.3_GABA	2.67896
c1.3	1.2_RG	15.3_GABA	3.30739
c1.4	1.2_RG	15.3_GABA	3.02473
c2.1	1.2_RG	15.3_GABA	1.87617
c2.2	1.2_RG	15.3_GABA	2.49711
c2.3	1.2_RG	15.3_GABA	3.01942
c2.4	1.2_RG	15.3_GABA	2.56698
c3.1	1.2_RG	15.3_GABA	2.69676
c3.2	1.2_RG	15.3_GABA	2.43258
c3.3	1.2_RG	15.3_GABA	1.96168
c3.4	1.2_RG	15.3_GABA	1.64591
c4.1	1.2_RG	15.3_GABA	3.0072
c4.2	1.2_RG	15.3_GABA	3.27622
c4.3	1.2_RG	15.3_GABA	2.86794
c5.1	1.2_RG	15.3_GABA	2.13429
c5.2	1.2_RG	15.3_GABA	3.30966
c5.3	1.2_RG	15.3_GABA	1.64253
c5.4	1.2_RG	15.3_GABA	2.02542
b1.1	1.2_RG	11.2_Glut	2.1984
b1.2	1.2_RG	11.2_Glut	2.46123
b1.3	1.2_RG	11.2_Glut	2.52794
b1.4	1.2_RG	11.2_Glut	2.60026
b2.1	1.2_RG	11.2_Glut	1.90177
b2.2	1.2_RG	11.2_Glut	2.72786
b2.3	1.2_RG	11.2_Glut	3.24733
b2.4	1.2_RG	11.2_Glut	1.75143
b3.1	1.2_RG	11.2_Glut	1.91694
b3.2	1.2_RG	11.2_Glut	1.52186
b3.3	1.2_RG	11.2_Glut	2.25538
b3.4	1.2_RG	11.2_Glut	2.62376
b4.1	1.2_RG	11.2_Glut	2.82505
b4.2	1.2_RG	11.2_Glut	2.48804
b4.3	1.2_RG	11.2_Glut	1.64282
b5.1	1.2_RG	11.2_Glut	2.7553
b5.2	1.2_RG	11.2_Glut	2.38416
b5.3	1.2_RG	11.2_Glut	2.15895
b5.4	1.2_RG	11.2_Glut	2.57992
c1.1	1.2_RG	11.2_Glut	1.79729
c1.2	1.2_RG	11.2_Glut	1.77357
c1.3	1.2_RG	11.2_Glut	2.25456
c1.4	1.2_RG	11.2_Glut	2.90489
c2.1	1.2_RG	11.2_Glut	1.76194
c2.2	1.2_RG	11.2_Glut	3.25098
c2.3	1.2_RG	11.2_Glut	2.08164
c2.4	1.2_RG	11.2_Glut	1.7226
c3.1	1.2_RG	11.2_Glut	2.86695
c3.2	1.2_RG	11.2_Glut	2.15747
c3.3	1.2_RG	11.2_Glut	1.73221
c3.4	1.2_RG	11.2_Glut	2.50882
c4.1	1.2_RG	11.2_Glut	2.39704
c4.2	1.2_RG	11.2_Glut	2.00004
c4.3	1.2_RG	11.2_Glut	2.05107
c5.1	1.2_RG	11.2_Glut	1.37283
c5.2	1.2_RG	11.2_Glut	2.75003
c5.3	1.2_RG	11.2_Glut	1.98832
c5.4	1.2_RG	11.2_Glut	1.96292
b1.1	1.2_RG	15.4_GABA	1.9974
b1.2	1.2_RG	15.4_GABA	2.23032
b1.3	1.2_RG	15.4_GABA	2.50914
b1.4	1.2_RG	15.4_GABA	1.90755
b2.1	1.2_RG	15.4_GABA	2.21205
b2.2	1.2_RG	15.4_GABA	2.33876
b2.3	1.2_RG	15.4_GABA	2.35301
b2.4	1.2_RG	15.4_GABA	1.85983
b3.1	1.2_RG	15.4_GABA	1.87403
b3.2	1.2_RG	15.4_GABA	1.57383
b3.3	1.2_RG	15.4_GABA	1.70476
b3.4	1.2_RG	15.4_GABA	1.66503
b4.1	1.2_RG	15.4_GABA	1.67862
b4.2	1.2_RG	15.4_GABA	2.29509
b4.3	1.2_RG	15.4_GABA	1.6475
b5.1	1.2_RG	15.4_GABA	2.98802
b5.2	1.2_RG	15.4_GABA	2.32502
b5.3	1.2_RG	15.4_GABA	2.49378
b5.4	1.2_RG	15.4_GABA	3.08975
c1.1	1.2_RG	15.4_GABA	2.17473
c1.2	1.2_RG	15.4_GABA	2.08084
c1.3	1.2_RG	15.4_GABA	1.81079
c1.4	1.2_RG	15.4_GABA	2.24312
c2.1	1.2_RG	15.4_GABA	1.46492
c2.2	1.2_RG	15.4_GABA	1.57637
c2.3	1.2_RG	15.4_GABA	1.57392
c2.4	1.2_RG	15.4_GABA	1.83327
c3.1	1.2_RG	15.4_GABA	2.3014
c3.2	1.2_RG	15.4_GABA	2.26024
c3.3	1.2_RG	15.4_GABA	2.37289
c3.4	1.2_RG	15.4_GABA	1.40546
c4.1	1.2_RG	15.4_GABA	2.80922
c4.2	1.2_RG	15.4_GABA	2.55146
c4.3	1.2_RG	15.4_GABA	2.40106
c5.1	1.2_RG	15.4_GABA	1.14071
c5.2	1.2_RG	15.4_GABA	3.10093
c5.3	1.2_RG	15.4_GABA	1.92792
c5.4	1.2_RG	15.4_GABA	1.76847
b1.1	1.2_RG	4.6_GABA	2.55581
b1.2	1.2_RG	4.6_GABA	1.67003
b1.3	1.2_RG	4.6_GABA	1.80651
b1.4	1.2_RG	4.6_GABA	1.83457
b2.1	1.2_RG	4.6_GABA	1.97575
b2.2	1.2_RG	4.6_GABA	2.36721
b2.3	1.2_RG	4.6_GABA	2.58851
b2.4	1.2_RG	4.6_GABA	1.53304
b3.1	1.2_RG	4.6_GABA	1.88398
b3.2	1.2_RG	4.6_GABA	1.50032
b3.3	1.2_RG	4.6_GABA	1.06324
b3.4	1.2_RG	4.6_GABA	2.44698
b4.1	1.2_RG	4.6_GABA	1.83588
b4.2	1.2_RG	4.6_GABA	1.71802
b4.3	1.2_RG	4.6_GABA	1.4475
b5.1	1.2_RG	4.6_GABA	1.89656
b5.2	1.2_RG	4.6_GABA	2.12338
b5.3	1.2_RG	4.6_GABA	2.00254
b5.4	1.2_RG	4.6_GABA	2.4188
c1.1	1.2_RG	4.6_GABA	1.93011
c1.2	1.2_RG	4.6_GABA	1.60053
c1.3	1.2_RG	4.6_GABA	1.28897
c1.4	1.2_RG	4.6_GABA	1.41023
c2.1	1.2_RG	4.6_GABA	1.75036
c2.2	1.2_RG	4.6_GABA	1.85756
c2.3	1.2_RG	4.6_GABA	0.969606
c2.4	1.2_RG	4.6_GABA	1.52725
c3.1	1.2_RG	4.6_GABA	1.73245
c3.2	1.2_RG	4.6_GABA	1.5647
c3.3	1.2_RG	4.6_GABA	1.46764
c3.4	1.2_RG	4.6_GABA	1.12658
c4.1	1.2_RG	4.6_GABA	2.13143
c4.2	1.2_RG	4.6_GABA	1.81758
c4.3	1.2_RG	4.6_GABA	1.93196
c5.1	1.2_RG	4.6_GABA	1.78111
c5.2	1.2_RG	4.6_GABA	2.34731
c5.3	1.2_RG	4.6_GABA	1.15629
c5.4	1.2_RG	4.6_GABA	1.56489
b1.1	1.2_RG	9.7_Glut	2.62303
b1.2	1.2_RG	9.7_Glut	2.32373
b1.3	1.2_RG	9.7_Glut	2.14901
b1.4	1.2_RG	9.7_Glut	2.66377
b2.1	1.2_RG	9.7_Glut	1.79942
b2.2	1.2_RG	9.7_Glut	3.58307
b2.3	1.2_RG	9.7_Glut	3.09766
b2.4	1.2_RG	9.7_Glut	1.89271
b3.1	1.2_RG	9.7_Glut	2.48864
b3.2	1.2_RG	9.7_Glut	1.44958
b3.3	1.2_RG	9.7_Glut	2.35047
b3.4	1.2_RG	9.7_Glut	1.75172
b4.1	1.2_RG	9.7_Glut	2.69893
b4.2	1.2_RG	9.7_Glut	3.01746
b4.3	1.2_RG	9.7_Glut	2.46231
b5.1	1.2_RG	9.7_Glut	2.96605
b5.2	1.2_RG	9.7_Glut	2.61427
b5.3	1.2_RG	9.7_Glut	2.08085
b5.4	1.2_RG	9.7_Glut	3.64694
c1.1	1.2_RG	9.7_Glut	3.08674
c1.2	1.2_RG	9.7_Glut	1.94144
c1.3	1.2_RG	9.7_Glut	1.96164
c1.4	1.2_RG	9.7_Glut	2.14625
c2.1	1.2_RG	9.7_Glut	2.01444
c2.2	1.2_RG	9.7_Glut	3.0898
c2.3	1.2_RG	9.7_Glut	2.11711
c2.4	1.2_RG	9.7_Glut	2.46039
c3.1	1.2_RG	9.7_Glut	2.50632
c3.2	1.2_RG	9.7_Glut	2.36523
c3.3	1.2_RG	9.7_Glut	1.95018
c3.4	1.2_RG	9.7_Glut	1.84248
c4.1	1.2_RG	9.7_Glut	2.73057
c4.2	1.2_RG	9.7_Glut	2.52909
c4.3	1.2_RG	9.7_Glut	2.50403
c5.1	1.2_RG	9.7_Glut	1.11571
c5.2	1.2_RG	9.7_Glut	2.97892
c5.3	1.2_RG	9.7_Glut	2.11152
c5.4	1.2_RG	9.7_Glut	2.26594
b1.1	1.2_RG	13_Glut	2.72716
b1.2	1.2_RG	13_Glut	2.88042
b1.3	1.2_RG	13_Glut	2.12188
b1.4	1.2_RG	13_Glut	2.10159
b2.1	1.2_RG	13_Glut	2.30091
b2.2	1.2_RG	13_Glut	3.16755
b2.3	1.2_RG	13_Glut	2.18837
b2.4	1.2_RG	13_Glut	2.28957
b3.1	1.2_RG	13_Glut	2.91975
b3.2	1.2_RG	13_Glut	1.98611
b3.3	1.2_RG	13_Glut	1.78618
b3.4	1.2_RG	13_Glut	2.91306
b4.1	1.2_RG	13_Glut	2.72125
b4.2	1.2_RG	13_Glut	3.18546
b4.3	1.2_RG	13_Glut	1.50672
b5.1	1.2_RG	13_Glut	2.00372
b5.2	1.2_RG	13_Glut	2.76174
b5.3	1.2_RG	13_Glut	2.05002
b5.4	1.2_RG	13_Glut	2.47941
c1.1	1.2_RG	13_Glut	2.45563
c1.2	1.2_RG	13_Glut	1.83597
c1.3	1.2_RG	13_Glut	2.35059
c1.4	1.2_RG	13_Glut	3.26264
c2.1	1.2_RG	13_Glut	1.71805
c2.2	1.2_RG	13_Glut	2.90558
c2.3	1.2_RG	13_Glut	1.40146
c2.4	1.2_RG	13_Glut	2.90963
c3.1	1.2_RG	13_Glut	2.13676
c3.2	1.2_RG	13_Glut	2.29345
c3.3	1.2_RG	13_Glut	1.92449
c3.4	1.2_RG	13_Glut	1.67745
c4.1	1.2_RG	13_Glut	2.34896
c4.2	1.2_RG	13_Glut	1.98787
c4.3	1.2_RG	13_Glut	2.31351
c5.1	1.2_RG	13_Glut	1.84611
c5.2	1.2_RG	13_Glut	2.8229
c5.3	1.2_RG	13_Glut	2.24387
c5.4	1.2_RG	13_Glut	2.0174
b1.1	1.2_RG	14_Glut	1.37532
b1.2	1.2_RG	14_Glut	1.04692
b1.3	1.2_RG	14_Glut	2.07799
b1.4	1.2_RG	14_Glut	1.13021
b2.1	1.2_RG	14_Glut	1.34778
b2.2	1.2_RG	14_Glut
b2.3	1.2_RG	14_Glut	1.75715
b2.4	1.2_RG	14_Glut	1.96747
b3.1	1.2_RG	14_Glut	0.951931
b3.2	1.2_RG	14_Glut	1.11234
b3.3	1.2_RG	14_Glut	0.851749
b3.4	1.2_RG	14_Glut
b4.1	1.2_RG	14_Glut	0.984834
b4.2	1.2_RG	14_Glut	1.15624
b4.3	1.2_RG	14_Glut	0.988553
b5.1	1.2_RG	14_Glut	1.60841
b5.2	1.2_RG	14_Glut	2.37668
b5.3	1.2_RG	14_Glut	1.34255
b5.4	1.2_RG	14_Glut	2.11437
c1.1	1.2_RG	14_Glut	1.51682
c1.2	1.2_RG	14_Glut	1.8404
c1.3	1.2_RG	14_Glut	1.7266
c1.4	1.2_RG	14_Glut	1.42308
c2.1	1.2_RG	14_Glut	1.29593
c2.2	1.2_RG	14_Glut	1.13152
c2.3	1.2_RG	14_Glut	1.06964
c2.4	1.2_RG	14_Glut	1.15984
c3.1	1.2_RG	14_Glut	1.35505
c3.2	1.2_RG	14_Glut	1.71669
c3.3	1.2_RG	14_Glut	1.88504
c3.4	1.2_RG	14_Glut	1.45707
c4.1	1.2_RG	14_Glut	1.6311
c4.2	1.2_RG	14_Glut	1.6249
c4.3	1.2_RG	14_Glut	1.48555
c5.1	1.2_RG	14_Glut	0.993239
c5.2	1.2_RG	14_Glut	1.74107
c5.3	1.2_RG	14_Glut	0.783086
c5.4	1.2_RG	14_Glut	1.2497
b1.1	1.2_RG	4.7_GABA	2.73852
b1.2	1.2_RG	4.7_GABA	1.68757
b1.3	1.2_RG	4.7_GABA	2.5376
b1.4	1.2_RG	4.7_GABA	2.00131
b2.1	1.2_RG	4.7_GABA	1.63412
b2.2	1.2_RG	4.7_GABA	2.1868
b2.3	1.2_RG	4.7_GABA	2.35459
b2.4	1.2_RG	4.7_GABA	1.90893
b3.1	1.2_RG	4.7_GABA	1.98829
b3.2	1.2_RG	4.7_GABA	2.12086
b3.3	1.2_RG	4.7_GABA	1.39006
b3.4	1.2_RG	4.7_GABA	2.06169
b4.1	1.2_RG	4.7_GABA	1.76451
b4.2	1.2_RG	4.7_GABA	1.75177
b4.3	1.2_RG	4.7_GABA	1.76908
b5.1	1.2_RG	4.7_GABA	1.89173
b5.2	1.2_RG	4.7_GABA	1.7195
b5.3	1.2_RG	4.7_GABA	2.44157
b5.4	1.2_RG	4.7_GABA	2.03542
c1.1	1.2_RG	4.7_GABA	1.84892
c1.2	1.2_RG	4.7_GABA	2.32356
c1.3	1.2_RG	4.7_GABA	2.98559
c1.4	1.2_RG	4.7_GABA	1.42805
c2.1	1.2_RG	4.7_GABA	1.54171
c2.2	1.2_RG	4.7_GABA	1.89383
c2.3	1.2_RG	4.7_GABA	1.52816
c2.4	1.2_RG	4.7_GABA	1.56114
c3.1	1.2_RG	4.7_GABA	1.67405
c3.2	1.2_RG	4.7_GABA	2.03286
c3.3	1.2_RG	4.7_GABA	1.80264
c3.4	1.2_RG	4.7_GABA	0.978429
c4.1	1.2_RG	4.7_GABA	2.49176
c4.2	1.2_RG	4.7_GABA	1.8681
c4.3	1.2_RG	4.7_GABA	2.07261
c5.1	1.2_RG	4.7_GABA	1.2627
c5.2	1.2_RG	4.7_GABA	1.98991
c5.3	1.2_RG	4.7_GABA	1.6409
c5.4	1.2_RG	4.7_GABA	1.65296
b1.1	1.2_RG	8.1_Glut	1.67324
b1.2	1.2_RG	8.1_Glut	1.6995
b1.3	1.2_RG	8.1_Glut	1.50707
b1.4	1.2_RG	8.1_Glut	2.00029
b2.1	1.2_RG	8.1_Glut	1.85668
b2.2	1.2_RG	8.1_Glut	2.22793
b2.3	1.2_RG	8.1_Glut	2.3494
b2.4	1.2_RG	8.1_Glut	1.79936
b3.1	1.2_RG	8.1_Glut	1.55648
b3.2	1.2_RG	8.1_Glut	1.43533
b3.3	1.2_RG	8.1_Glut	1.81636
b3.4	1.2_RG	8.1_Glut	1.72982
b4.1	1.2_RG	8.1_Glut	1.72952
b4.2	1.2_RG	8.1_Glut	2.1192
b4.3	1.2_RG	8.1_Glut	1.64517
b5.1	1.2_RG	8.1_Glut	1.71047
b5.2	1.2_RG	8.1_Glut	1.93855
b5.3	1.2_RG	8.1_Glut	1.61302
b5.4	1.2_RG	8.1_Glut	2.0205
c1.1	1.2_RG	8.1_Glut	2.07251
c1.2	1.2_RG	8.1_Glut	1.67439
c1.3	1.2_RG	8.1_Glut	2.68449
c1.4	1.2_RG	8.1_Glut	2.01039
c2.1	1.2_RG	8.1_Glut	2.03565
c2.2	1.2_RG	8.1_Glut	1.91575
c2.3	1.2_RG	8.1_Glut	1.13192
c2.4	1.2_RG	8.1_Glut	1.60881
c3.1	1.2_RG	8.1_Glut	2.03779
c3.2	1.2_RG	8.1_Glut	1.47939
c3.3	1.2_RG	8.1_Glut	1.40021
c3.4	1.2_RG	8.1_Glut	1.52189
c4.1	1.2_RG	8.1_Glut	1.75046
c4.2	1.2_RG	8.1_Glut	1.93087
c4.3	1.2_RG	8.1_Glut	1.35096
c5.1	1.2_RG	8.1_Glut	1.67565
c5.2	1.2_RG	8.1_Glut	2.23887
c5.3	1.2_RG	8.1_Glut	1.75866
c5.4	1.2_RG	8.1_Glut	1.60106
b1.1	1.2_RG	11.3_Glut	2.7778
b1.2	1.2_RG	11.3_Glut	2.69836
b1.3	1.2_RG	11.3_Glut	2.44527
b1.4	1.2_RG	11.3_Glut	2.21383
b2.1	1.2_RG	11.3_Glut	1.47626
b2.2	1.2_RG	11.3_Glut	2.37989
b2.3	1.2_RG	11.3_Glut	3.14199
b2.4	1.2_RG	11.3_Glut	1.7115
b3.1	1.2_RG	11.3_Glut	1.49354
b3.2	1.2_RG	11.3_Glut	0.952812
b3.3	1.2_RG	11.3_Glut	1.27287
b3.4	1.2_RG	11.3_Glut	2.10346
b4.1	1.2_RG	11.3_Glut	2.05946
b4.2	1.2_RG	11.3_Glut	2.53078
b4.3	1.2_RG	11.3_Glut	2.46782
b5.1	1.2_RG	11.3_Glut	2.58071
b5.2	1.2_RG	11.3_Glut	3.41784
b5.3	1.2_RG	11.3_Glut	2.21338
b5.4	1.2_RG	11.3_Glut	2.82261
c1.1	1.2_RG	11.3_Glut
c1.2	1.2_RG	11.3_Glut	2.30795
c1.3	1.2_RG	11.3_Glut	2.90566
c1.4	1.2_RG	11.3_Glut	3.27214
c2.1	1.2_RG	11.3_Glut	1.49635
c2.2	1.2_RG	11.3_Glut	3.22631
c2.3	1.2_RG	11.3_Glut	2.64977
c2.4	1.2_RG	11.3_Glut	2.48422
c3.1	1.2_RG	11.3_Glut	3.10852
c3.2	1.2_RG	11.3_Glut	2.93736
c3.3	1.2_RG	11.3_Glut	1.57981
c3.4	1.2_RG	11.3_Glut	2.29729
c4.1	1.2_RG	11.3_Glut	2.39907
c4.2	1.2_RG	11.3_Glut	2.65041
c4.3	1.2_RG	11.3_Glut	2.89148
c5.1	1.2_RG	11.3_Glut	1.22793
c5.2	1.2_RG	11.3_Glut	2.29224
c5.3	1.2_RG	11.3_Glut	1.44683
c5.4	1.2_RG	11.3_Glut	2.21598
b1.1	1.2_RG	9.8_Glut	2.31459
b1.2	1.2_RG	9.8_Glut	2.80017
b1.3	1.2_RG	9.8_Glut	2.10733
b1.4	1.2_RG	9.8_Glut	2.49043
b2.1	1.2_RG	9.8_Glut	1.8826
b2.2	1.2_RG	9.8_Glut	3.07913
b2.3	1.2_RG	9.8_Glut	3.49393
b2.4	1.2_RG	9.8_Glut	3.03248
b3.1	1.2_RG	9.8_Glut	2.18333
b3.2	1.2_RG	9.8_Glut	1.62435
b3.3	1.2_RG	9.8_Glut	1.52595
b3.4	1.2_RG	9.8_Glut	2.20487
b4.1	1.2_RG	9.8_Glut	2.11429
b4.2	1.2_RG	9.8_Glut	2.56043
b4.3	1.2_RG	9.8_Glut	1.74932
b5.1	1.2_RG	9.8_Glut	2.99276
b5.2	1.2_RG	9.8_Glut	2.50666
b5.3	1.2_RG	9.8_Glut	2.47798
b5.4	1.2_RG	9.8_Glut	3.50314
c1.1	1.2_RG	9.8_Glut	1.83662
c1.2	1.2_RG	9.8_Glut	2.91918
c1.3	1.2_RG	9.8_Glut	1.63575
c1.4	1.2_RG	9.8_Glut	2.80172
c2.1	1.2_RG	9.8_Glut	1.98709
c2.2	1.2_RG	9.8_Glut	3.01356
c2.3	1.2_RG	9.8_Glut	2.44096
c2.4	1.2_RG	9.8_Glut	2.23802
c3.1	1.2_RG	9.8_Glut	1.96837
c3.2	1.2_RG	9.8_Glut	2.00895
c3.3	1.2_RG	9.8_Glut	1.61717
c3.4	1.2_RG	9.8_Glut	1.76646
c4.1	1.2_RG	9.8_Glut	2.53404
c4.2	1.2_RG	9.8_Glut	2.80639
c4.3	1.2_RG	9.8_Glut	2.51879
c5.1	1.2_RG	9.8_Glut	1.04162
c5.2	1.2_RG	9.8_Glut	2.87088
c5.3	1.2_RG	9.8_Glut	1.85081
c5.4	1.2_RG	9.8_Glut	2.15358
b1.1	1.2_RG	8-9_Glut	3.11578
b1.2	1.2_RG	8-9_Glut	2.79916
b1.3	1.2_RG	8-9_Glut	2.11117
b1.4	1.2_RG	8-9_Glut	2.63194
b2.1	1.2_RG	8-9_Glut
b2.2	1.2_RG	8-9_Glut	3.72536
b2.3	1.2_RG	8-9_Glut	2.75921
b2.4	1.2_RG	8-9_Glut	2.85858
b3.1	1.2_RG	8-9_Glut	2.19578
b3.2	1.2_RG	8-9_Glut	2.03034
b3.3	1.2_RG	8-9_Glut	1.65427
b3.4	1.2_RG	8-9_Glut	1.72893
b4.1	1.2_RG	8-9_Glut	2.59594
b4.2	1.2_RG	8-9_Glut	2.99805
b4.3	1.2_RG	8-9_Glut	2.0734
b5.1	1.2_RG	8-9_Glut	1.90049
b5.2	1.2_RG	8-9_Glut	3.09584
b5.3	1.2_RG	8-9_Glut	2.83331
b5.4	1.2_RG	8-9_Glut	3.5761
c1.1	1.2_RG	8-9_Glut	1.6031
c1.2	1.2_RG	8-9_Glut	2.88968
c1.3	1.2_RG	8-9_Glut	2.9066
c1.4	1.2_RG	8-9_Glut	2.20492
c2.1	1.2_RG	8-9_Glut	2.45044
c2.2	1.2_RG	8-9_Glut	2.68215
c2.3	1.2_RG	8-9_Glut	2.25044
c2.4	1.2_RG	8-9_Glut	2.42705
c3.1	1.2_RG	8-9_Glut	1.86857
c3.2	1.2_RG	8-9_Glut	3.0168
c3.3	1.2_RG	8-9_Glut	1.402
c3.4	1.2_RG	8-9_Glut	2.58162
c4.1	1.2_RG	8-9_Glut	2.93153
c4.2	1.2_RG	8-9_Glut	2.18004
c4.3	1.2_RG	8-9_Glut	2.53452
c5.1	1.2_RG	8-9_Glut	1.38799
c5.2	1.2_RG	8-9_Glut	2.22039
c5.3	1.2_RG	8-9_Glut	2.20477
c5.4	1.2_RG	8-9_Glut	2.01111
b1.1	1.2_RG	15.5_GABA/Glut	2.58057
b1.2	1.2_RG	15.5_GABA/Glut	2.18326
b1.3	1.2_RG	15.5_GABA/Glut	2.13916
b1.4	1.2_RG	15.5_GABA/Glut	1.6586
b2.1	1.2_RG	15.5_GABA/Glut	1.8478
b2.2	1.2_RG	15.5_GABA/Glut	3.57619
b2.3	1.2_RG	15.5_GABA/Glut	2.53755
b2.4	1.2_RG	15.5_GABA/Glut
b3.1	1.2_RG	15.5_GABA/Glut	1.8302
b3.2	1.2_RG	15.5_GABA/Glut	1.65521
b3.3	1.2_RG	15.5_GABA/Glut	2.1607
b3.4	1.2_RG	15.5_GABA/Glut	2.08689
b4.1	1.2_RG	15.5_GABA/Glut	1.45176
b4.2	1.2_RG	15.5_GABA/Glut	1.48051
b4.3	1.2_RG	15.5_GABA/Glut	1.1618
b5.1	1.2_RG	15.5_GABA/Glut	2.68154
b5.2	1.2_RG	15.5_GABA/Glut	2.85403
b5.3	1.2_RG	15.5_GABA/Glut	3.02546
b5.4	1.2_RG	15.5_GABA/Glut	2.29725
c1.1	1.2_RG	15.5_GABA/Glut	0.672722
c1.2	1.2_RG	15.5_GABA/Glut	1.32508
c1.3	1.2_RG	15.5_GABA/Glut	2.01865
c1.4	1.2_RG	15.5_GABA/Glut	2.23964
c2.1	1.2_RG	15.5_GABA/Glut	1.1194
c2.2	1.2_RG	15.5_GABA/Glut	1.71681
c2.3	1.2_RG	15.5_GABA/Glut	1.76935
c2.4	1.2_RG	15.5_GABA/Glut	1.27998
c3.1	1.2_RG	15.5_GABA/Glut	2.13765
c3.2	1.2_RG	15.5_GABA/Glut	2.71173
c3.3	1.2_RG	15.5_GABA/Glut	1.41433
c3.4	1.2_RG	15.5_GABA/Glut	1.76844
c4.1	1.2_RG	15.5_GABA/Glut	2.68205
c4.2	1.2_RG	15.5_GABA/Glut	2.26404
c4.3	1.2_RG	15.5_GABA/Glut	2.81194
c5.1	1.2_RG	15.5_GABA/Glut	1.21114
c5.2	1.2_RG	15.5_GABA/Glut	2.43909
c5.3	1.2_RG	15.5_GABA/Glut	2.87092
c5.4	1.2_RG	15.5_GABA/Glut	2.12396
b1.1	1.2_RG	4.8_GABA	2.13569
b1.2	1.2_RG	4.8_GABA	0.889362
b1.3	1.2_RG	4.8_GABA	1.89022
b1.4	1.2_RG	4.8_GABA	1.98348
b2.1	1.2_RG	4.8_GABA	1.53574
b2.2	1.2_RG	4.8_GABA	1.78107
b2.3	1.2_RG	4.8_GABA	1.90468
b2.4	1.2_RG	4.8_GABA	1.28525
b3.1	1.2_RG	4.8_GABA	1.22618
b3.2	1.2_RG	4.8_GABA	1.33955
b3.3	1.2_RG	4.8_GABA	0.789296
b3.4	1.2_RG	4.8_GABA	1.43864
b4.1	1.2_RG	4.8_GABA	1.56537
b4.2	1.2_RG	4.8_GABA	1.77542
b4.3	1.2_RG	4.8_GABA	0.675326
b5.1	1.2_RG	4.8_GABA	1.59529
b5.2	1.2_RG	4.8_GABA	2.07588
b5.3	1.2_RG	4.8_GABA	1.05912
b5.4	1.2_RG	4.8_GABA	1.57288
c1.1	1.2_RG	4.8_GABA	1.69946
c1.2	1.2_RG	4.8_GABA	2.0748
c1.3	1.2_RG	4.8_GABA	2.1046
c1.4	1.2_RG	4.8_GABA	1.68348
c2.1	1.2_RG	4.8_GABA	1.24804
c2.2	1.2_RG	4.8_GABA	1.52093
c2.3	1.2_RG	4.8_GABA	1.55583
c2.4	1.2_RG	4.8_GABA	1.5284
c3.1	1.2_RG	4.8_GABA	1.9135
c3.2	1.2_RG	4.8_GABA	1.99424
c3.3	1.2_RG	4.8_GABA	0.964877
c3.4	1.2_RG	4.8_GABA	2.02653
c4.1	1.2_RG	4.8_GABA	1.54966
c4.2	1.2_RG	4.8_GABA	2.14352
c4.3	1.2_RG	4.8_GABA	1.96313
c5.1	1.2_RG	4.8_GABA	1.25431
c5.2	1.2_RG	4.8_GABA	1.76059
c5.3	1.2_RG	4.8_GABA	1.19731
c5.4	1.2_RG	4.8_GABA	1.12477
b1.1	1.2_RG	1.3_MG	0.609321
b1.2	1.2_RG	1.3_MG	0.526598
b1.3	1.2_RG	1.3_MG	0.45526
b1.4	1.2_RG	1.3_MG	0.905047
b2.1	1.2_RG	1.3_MG	0.464974
b2.2	1.2_RG	1.3_MG	0.622228
b2.3	1.2_RG	1.3_MG	0.634869
b2.4	1.2_RG	1.3_MG	0.491297
b3.1	1.2_RG	1.3_MG	0.513673
b3.2	1.2_RG	1.3_MG	0.506268
b3.3	1.2_RG	1.3_MG	0.143706
b3.4	1.2_RG	1.3_MG	0.850325
b4.1	1.2_RG	1.3_MG	0.362351
b4.2	1.2_RG	1.3_MG	0.538659
b4.3	1.2_RG	1.3_MG	0.400266
b5.1	1.2_RG	1.3_MG	0.707142
b5.2	1.2_RG	1.3_MG
b5.3	1.2_RG	1.3_MG	0.309218
b5.4	1.2_RG	1.3_MG	0.405941
c1.1	1.2_RG	1.3_MG	0.328552
c1.2	1.2_RG	1.3_MG	0.345743
c1.3	1.2_RG	1.3_MG	0.465917
c1.4	1.2_RG	1.3_MG	0.438702
c2.1	1.2_RG	1.3_MG	0.425559
c2.2	1.2_RG	1.3_MG	0.439739
c2.3	1.2_RG	1.3_MG	0.543749
c2.4	1.2_RG	1.3_MG	0.421785
c3.1	1.2_RG	1.3_MG	0.746357
c3.2	1.2_RG	1.3_MG	0.26347
c3.3	1.2_RG	1.3_MG
c3.4	1.2_RG	1.3_MG	0.544735
c4.1	1.2_RG	1.3_MG	0.312792
c4.2	1.2_RG	1.3_MG	0.942075
c4.3	1.2_RG	1.3_MG	0.386932
c5.1	1.2_RG	1.3_MG
c5.2	1.2_RG	1.3_MG	0.70736
c5.3	1.2_RG	1.3_MG	0.487872
c5.4	1.2_RG	1.3_MG	0.89517
b1.1	1.2_RG	2.2_Oligo	0.415576
b1.2	1.2_RG	2.2_Oligo	0.640496
b1.3	1.2_RG	2.2_Oligo	0.563505
b1.4	1.2_RG	2.2_Oligo	0.77998
b2.1	1.2_RG	2.2_Oligo	0.64911
b2.2	1.2_RG	2.2_Oligo	0.748747
b2.3	1.2_RG	2.2_Oligo	1.24467
b2.4	1.2_RG	2.2_Oligo	0.668015
b3.1	1.2_RG	2.2_Oligo	0.120314
b3.2	1.2_RG	2.2_Oligo	0.421057
b3.3	1.2_RG	2.2_Oligo	0.506373
b3.4	1.2_RG	2.2_Oligo
b4.1	1.2_RG	2.2_Oligo	0.147003
b4.2	1.2_RG	2.2_Oligo	0.468878
b4.3	1.2_RG	2.2_Oligo	0.505657
b5.1	1.2_RG	2.2_Oligo	0.627169
b5.2	1.2_RG	2.2_Oligo	0.603602
b5.3	1.2_RG	2.2_Oligo	0.331215
b5.4	1.2_RG	2.2_Oligo	0.974068
c1.1	1.2_RG	2.2_Oligo	0.762907
c1.2	1.2_RG	2.2_Oligo	0.704439
c1.3	1.2_RG	2.2_Oligo	0.445305
c1.4	1.2_RG	2.2_Oligo	0.50728
c2.1	1.2_RG	2.2_Oligo	1.28415
c2.2	1.2_RG	2.2_Oligo	0.047604
c2.3	1.2_RG	2.2_Oligo	0.467864
c2.4	1.2_RG	2.2_Oligo	0.50405
c3.1	1.2_RG	2.2_Oligo	0.65024
c3.2	1.2_RG	2.2_Oligo	0.317287
c3.3	1.2_RG	2.2_Oligo	0.57249
c3.4	1.2_RG	2.2_Oligo
c4.1	1.2_RG	2.2_Oligo	0.426304
c4.2	1.2_RG	2.2_Oligo	0.21108
c4.3	1.2_RG	2.2_Oligo	0.793861
c5.1	1.2_RG	2.2_Oligo	0.155857
c5.2	1.2_RG	2.2_Oligo	0.749979
c5.3	1.2_RG	2.2_Oligo	0.446102
c5.4	1.2_RG	2.2_Oligo	0.16911
b1.1	1.2_RG	15.6_Glut	3.20302
b1.2	1.2_RG	15.6_Glut	2.02721
b1.3	1.2_RG	15.6_Glut	2.08879
b1.4	1.2_RG	15.6_Glut	1.55961
b2.1	1.2_RG	15.6_Glut	1.57757
b2.2	1.2_RG	15.6_Glut	2.66625
b2.3	1.2_RG	15.6_Glut	2.76508
b2.4	1.2_RG	15.6_Glut	1.48243
b3.1	1.2_RG	15.6_Glut	2.03777
b3.2	1.2_RG	15.6_Glut	1.23536
b3.3	1.2_RG	15.6_Glut	1.68715
b3.4	1.2_RG	15.6_Glut	1.82493
b4.1	1.2_RG	15.6_Glut	1.29088
b4.2	1.2_RG	15.6_Glut	1.29554
b4.3	1.2_RG	15.6_Glut	1.39212
b5.1	1.2_RG	15.6_Glut	2.2084
b5.2	1.2_RG	15.6_Glut	2.64016
b5.3	1.2_RG	15.6_Glut	1.71065
b5.4	1.2_RG	15.6_Glut	2.05205
c1.1	1.2_RG	15.6_Glut	1.57317
c1.2	1.2_RG	15.6_Glut	1.23202
c1.3	1.2_RG	15.6_Glut	1.55146
c1.4	1.2_RG	15.6_Glut	1.87157
c2.1	1.2_RG	15.6_Glut	1.55383
c2.2	1.2_RG	15.6_Glut
c2.3	1.2_RG	15.6_Glut	2.55104
c2.4	1.2_RG	15.6_Glut	1.41766
c3.1	1.2_RG	15.6_Glut	1.99839
c3.2	1.2_RG	15.6_Glut	2.0357
c3.3	1.2_RG	15.6_Glut	1.6623
c3.4	1.2_RG	15.6_Glut	1.49965
c4.1	1.2_RG	15.6_Glut	2.81508
c4.2	1.2_RG	15.6_Glut	2.90544
c4.3	1.2_RG	15.6_Glut	2.09768
c5.1	1.2_RG	15.6_Glut	0.788709
c5.2	1.2_RG	15.6_Glut	1.96784
c5.3	1.2_RG	15.6_Glut	1.29418
c5.4	1.2_RG	15.6_Glut	1.42984
b1.1	1.2_RG	8.10_Glut	2.92915
b1.2	1.2_RG	8.10_Glut	2.40191
b1.3	1.2_RG	8.10_Glut	2.79794
b1.4	1.2_RG	8.10_Glut	2.1307
b2.1	1.2_RG	8.10_Glut	2.51247
b2.2	1.2_RG	8.10_Glut	3.11487
b2.3	1.2_RG	8.10_Glut	3.15268
b2.4	1.2_RG	8.10_Glut	2.81146
b3.1	1.2_RG	8.10_Glut	1.91972
b3.2	1.2_RG	8.10_Glut	2.08569
b3.3	1.2_RG	8.10_Glut	2.33799
b3.4	1.2_RG	8.10_Glut	2.71153
b4.1	1.2_RG	8.10_Glut	2.67452
b4.2	1.2_RG	8.10_Glut	3.07148
b4.3	1.2_RG	8.10_Glut	2.12509
b5.1	1.2_RG	8.10_Glut	2.58973
b5.2	1.2_RG	8.10_Glut	2.42599
b5.3	1.2_RG	8.10_Glut	2.87452
b5.4	1.2_RG	8.10_Glut
c1.1	1.2_RG	8.10_Glut
c1.2	1.2_RG	8.10_Glut	2.54536
c1.3	1.2_RG	8.10_Glut	3.05874
c1.4	1.2_RG	8.10_Glut	2.01338
c2.1	1.2_RG	8.10_Glut	2.38371
c2.2	1.2_RG	8.10_Glut	2.70233
c2.3	1.2_RG	8.10_Glut	2.37404
c2.4	1.2_RG	8.10_Glut	2.50892
c3.1	1.2_RG	8.10_Glut	2.3405
c3.2	1.2_RG	8.10_Glut	2.45519
c3.3	1.2_RG	8.10_Glut	2.08233
c3.4	1.2_RG	8.10_Glut	2.287
c4.1	1.2_RG	8.10_Glut	2.60706
c4.2	1.2_RG	8.10_Glut	2.6119
c4.3	1.2_RG	8.10_Glut	2.33978
c5.1	1.2_RG	8.10_Glut	1.34411
c5.2	1.2_RG	8.10_Glut	2.86769
c5.3	1.2_RG	8.10_Glut	1.89568
c5.4	1.2_RG	8.10_Glut	2.24426
b1.1	1.2_RG	8.11_Glut	2.68724
b1.2	1.2_RG	8.11_Glut
b1.3	1.2_RG	8.11_Glut	2.98429
b1.4	1.2_RG	8.11_Glut	2.41037
b2.1	1.2_RG	8.11_Glut	1.54987
b2.2	1.2_RG	8.11_Glut	3.64433
b2.3	1.2_RG	8.11_Glut	3.58442
b2.4	1.2_RG	8.11_Glut	2.21584
b3.1	1.2_RG	8.11_Glut	2.10288
b3.2	1.2_RG	8.11_Glut
b3.3	1.2_RG	8.11_Glut	1.93201
b3.4	1.2_RG	8.11_Glut
b4.1	1.2_RG	8.11_Glut	2.59427
b4.2	1.2_RG	8.11_Glut	2.73928
b4.3	1.2_RG	8.11_Glut	2.35068
b5.1	1.2_RG	8.11_Glut	3.6569
b5.2	1.2_RG	8.11_Glut	3.64889
b5.3	1.2_RG	8.11_Glut	2.4041
b5.4	1.2_RG	8.11_Glut	3.39155
c1.1	1.2_RG	8.11_Glut	2.64074
c1.2	1.2_RG	8.11_Glut	2.36022
c1.3	1.2_RG	8.11_Glut
c1.4	1.2_RG	8.11_Glut
c2.1	1.2_RG	8.11_Glut	2.27744
c2.2	1.2_RG	8.11_Glut	3.09703
c2.3	1.2_RG	8.11_Glut	2.41938
c2.4	1.2_RG	8.11_Glut	1.40036
c3.1	1.2_RG	8.11_Glut	2.11931
c3.2	1.2_RG	8.11_Glut	2.81623
c3.3	1.2_RG	8.11_Glut	1.6003
c3.4	1.2_RG	8.11_Glut	2.14036
c4.1	1.2_RG	8.11_Glut	2.6066
c4.2	1.2_RG	8.11_Glut	1.85136
c4.3	1.2_RG	8.11_Glut	1.7606
c5.1	1.2_RG	8.11_Glut	1.83915
c5.2	1.2_RG	8.11_Glut	3.00533
c5.3	1.2_RG	8.11_Glut	1.83512
c5.4	1.2_RG	8.11_Glut	2.00778
b1.1	1.2_RG	1.1_RG	1.02569
b1.2	1.2_RG	1.1_RG	0.396902
b1.3	1.2_RG	1.1_RG	0.979318
b1.4	1.2_RG	1.1_RG	1.04522
b2.1	1.2_RG	1.1_RG	1.60327
b2.2	1.2_RG	1.1_RG	0.825304
b2.3	1.2_RG	1.1_RG	1.28229
b2.4	1.2_RG	1.1_RG	0.936702
b3.1	1.2_RG	1.1_RG	0.636802
b3.2	1.2_RG	1.1_RG	1.19173
b3.3	1.2_RG	1.1_RG	0.825312
b3.4	1.2_RG	1.1_RG	0.821554
b4.1	1.2_RG	1.1_RG	0.336804
b4.2	1.2_RG	1.1_RG	0.740457
b4.3	1.2_RG	1.1_RG	0.310779
b5.1	1.2_RG	1.1_RG	1.04234
b5.2	1.2_RG	1.1_RG	0.972961
b5.3	1.2_RG	1.1_RG	0.409739
b5.4	1.2_RG	1.1_RG	0.950634
c1.1	1.2_RG	1.1_RG	1.08335
c1.2	1.2_RG	1.1_RG	1.3714
c1.3	1.2_RG	1.1_RG	1.33499
c1.4	1.2_RG	1.1_RG	0.351404
c2.1	1.2_RG	1.1_RG	1.02541
c2.2	1.2_RG	1.1_RG	1.29694
c2.3	1.2_RG	1.1_RG	1.27944
c2.4	1.2_RG	1.1_RG	0.82066
c3.1	1.2_RG	1.1_RG	0.834564
c3.2	1.2_RG	1.1_RG	1.06119
c3.3	1.2_RG	1.1_RG	1.18566
c3.4	1.2_RG	1.1_RG	1.19815
c4.1	1.2_RG	1.1_RG	0.913704
c4.2	1.2_RG	1.1_RG	0.798125
c4.3	1.2_RG	1.1_RG	0.808852
c5.1	1.2_RG	1.1_RG	0.430802
c5.2	1.2_RG	1.1_RG	0.772899
c5.3	1.2_RG	1.1_RG	1.4733
c5.4	1.2_RG	1.1_RG	0.779904
b1.1	1.2_RG	3_Peri	0.686769
b1.2	1.2_RG	3_Peri	0.191167
b1.3	1.2_RG	3_Peri
b1.4	1.2_RG	3_Peri	0.229022
b2.1	1.2_RG	3_Peri	0.913181
b2.2	1.2_RG	3_Peri
b2.3	1.2_RG	3_Peri
b2.4	1.2_RG	3_Peri	0.581614
b3.1	1.2_RG	3_Peri	0.314455
b3.2	1.2_RG	3_Peri	0.123097
b3.3	1.2_RG	3_Peri
b3.4	1.2_RG	3_Peri	0.883506
b4.1	1.2_RG	3_Peri	0.0938516
b4.2	1.2_RG	3_Peri	0.199746
b4.3	1.2_RG	3_Peri	0.317484
b5.1	1.2_RG	3_Peri	0.29862
b5.2	1.2_RG	3_Peri	0.566259
b5.3	1.2_RG	3_Peri	0.525432
b5.4	1.2_RG	3_Peri	0.791092
c1.1	1.2_RG	3_Peri	0.0935055
c1.2	1.2_RG	3_Peri	0.271664
c1.3	1.2_RG	3_Peri
c1.4	1.2_RG	3_Peri	0.708103
c2.1	1.2_RG	3_Peri
c2.2	1.2_RG	3_Peri	0.243787
c2.3	1.2_RG	3_Peri	0.292664
c2.4	1.2_RG	3_Peri	0.0977435
c3.1	1.2_RG	3_Peri
c3.2	1.2_RG	3_Peri
c3.3	1.2_RG	3_Peri
c3.4	1.2_RG	3_Peri
c4.1	1.2_RG	3_Peri	0.358227
c4.2	1.2_RG	3_Peri	0.126981
c4.3	1.2_RG	3_Peri	0.292814
c5.1	1.2_RG	3_Peri	0.44105
c5.2	1.2_RG	3_Peri	0.434896
c5.3	1.2_RG	3_Peri	1.8117
c5.4	1.2_RG	3_Peri	0.239972
b1.1	1.2_RG	15.7_Glut	1.35826
b1.2	1.2_RG	15.7_Glut	0.735034
b1.3	1.2_RG	15.7_Glut	1.87589
b1.4	1.2_RG	15.7_Glut
b2.1	1.2_RG	15.7_Glut
b2.2	1.2_RG	15.7_Glut	2.53857
b2.3	1.2_RG	15.7_Glut	2.38026
b2.4	1.2_RG	15.7_Glut
b3.1	1.2_RG	15.7_Glut
b3.2	1.2_RG	15.7_Glut
b3.3	1.2_RG	15.7_Glut	1.13386
b3.4	1.2_RG	15.7_Glut
b4.1	1.2_RG	15.7_Glut	0.956034
b4.2	1.2_RG	15.7_Glut	1.36094
b4.3	1.2_RG	15.7_Glut	1.27235
b5.1	1.2_RG	15.7_Glut	1.81435
b5.2	1.2_RG	15.7_Glut	1.30067
b5.3	1.2_RG	15.7_Glut	1.46445
b5.4	1.2_RG	15.7_Glut	2.08916
c1.1	1.2_RG	15.7_Glut	2.22149
c1.2	1.2_RG	15.7_Glut	0.882057
c1.3	1.2_RG	15.7_Glut	1.69151
c1.4	1.2_RG	15.7_Glut
c2.1	1.2_RG	15.7_Glut	2.04636
c2.2	1.2_RG	15.7_Glut	1.83485
c2.3	1.2_RG	15.7_Glut	1.86863
c2.4	1.2_RG	15.7_Glut	1.2264
c3.1	1.2_RG	15.7_Glut	1.62728
c3.2	1.2_RG	15.7_Glut	1.65821
c3.3	1.2_RG	15.7_Glut	1.80482
c3.4	1.2_RG	15.7_Glut
c4.1	1.2_RG	15.7_Glut	1.82486
c4.2	1.2_RG	15.7_Glut	1.49344
c4.3	1.2_RG	15.7_Glut	1.92527
c5.1	1.2_RG	15.7_Glut	0.749649
c5.2	1.2_RG	15.7_Glut	1.3652
c5.3	1.2_RG	15.7_Glut	1.51523
c5.4	1.2_RG	15.7_Glut	1.70025
b1.1	1.2_RG	7_GABA	1.41431
b1.2	1.2_RG	7_GABA	1.62777
b1.3	1.2_RG	7_GABA
b1.4	1.2_RG	7_GABA	1.26807
b2.1	1.2_RG	7_GABA
b2.2	1.2_RG	7_GABA
b2.3	1.2_RG	7_GABA	2.08561
b2.4	1.2_RG	7_GABA	1.82712
b3.1	1.2_RG	7_GABA
b3.2	1.2_RG	7_GABA
b3.3	1.2_RG	7_GABA	1.59333
b3.4	1.2_RG	7_GABA	1.51029
b4.1	1.2_RG	7_GABA	1.97588
b4.2	1.2_RG	7_GABA	1.30273
b4.3	1.2_RG	7_GABA	1.89097
b5.1	1.2_RG	7_GABA	2.11246
b5.2	1.2_RG	7_GABA	1.26262
b5.3	1.2_RG	7_GABA
b5.4	1.2_RG	7_GABA	2.10706
c1.1	1.2_RG	7_GABA
c1.2	1.2_RG	7_GABA	1.61142
c1.3	1.2_RG	7_GABA
c1.4	1.2_RG	7_GABA
c2.1	1.2_RG	7_GABA	0.965425
c2.2	1.2_RG	7_GABA	1.40193
c2.3	1.2_RG	7_GABA	1.48223
c2.4	1.2_RG	7_GABA	1.25192
c3.1	1.2_RG	7_GABA	1.75187
c3.2	1.2_RG	7_GABA	1.46096
c3.3	1.2_RG	7_GABA	1.24429
c3.4	1.2_RG	7_GABA	1.38598
c4.1	1.2_RG	7_GABA	2.09869
c4.2	1.2_RG	7_GABA	2.29864
c4.3	1.2_RG	7_GABA	1.51251
c5.1	1.2_RG	7_GABA	1.14695
c5.2	1.2_RG	7_GABA	2.25692
c5.3	1.2_RG	7_GABA	1.73893
c5.4	1.2_RG	7_GABA
b1.1	1.2_RG	6_GABA	1.24506
b1.2	1.2_RG	6_GABA	1.05111
b1.3	1.2_RG	6_GABA	1.1994
b1.4	1.2_RG	6_GABA	0.989833
b2.1	1.2_RG	6_GABA	1.56909
b2.2	1.2_RG	6_GABA	1.69236
b2.3	1.2_RG	6_GABA	1.44203
b2.4	1.2_RG	6_GABA	1.17921
b3.1	1.2_RG	6_GABA	1.00332
b3.2	1.2_RG	6_GABA	1.22918
b3.3	1.2_RG	6_GABA	0.787366
b3.4	1.2_RG	6_GABA	1.10616
b4.1	1.2_RG	6_GABA	0.954641
b4.2	1.2_RG	6_GABA	1.25513
b4.3	1.2_RG	6_GABA	0.547735
b5.1	1.2_RG	6_GABA	1.32406
b5.2	1.2_RG	6_GABA	1.61219
b5.3	1.2_RG	6_GABA	1.15437
b5.4	1.2_RG	6_GABA	1.42993
c1.1	1.2_RG	6_GABA	1.20419
c1.2	1.2_RG	6_GABA	1.19459
c1.3	1.2_RG	6_GABA	1.63685
c1.4	1.2_RG	6_GABA	1.22379
c2.1	1.2_RG	6_GABA	0.818783
c2.2	1.2_RG	6_GABA	1.28203
c2.3	1.2_RG	6_GABA	1.24683
c2.4	1.2_RG	6_GABA	0.883148
c3.1	1.2_RG	6_GABA	0.959022
c3.2	1.2_RG	6_GABA	1.5166
c3.3	1.2_RG	6_GABA	1.11636
c3.4	1.2_RG	6_GABA	0.91727
c4.1	1.2_RG	6_GABA	1.50638
c4.2	1.2_RG	6_GABA	1.43657
c4.3	1.2_RG	6_GABA	1.24857
c5.1	1.2_RG	6_GABA	1.00047
c5.2	1.2_RG	6_GABA	1.50528
c5.3	1.2_RG	6_GABA	1.20335
c5.4	1.2_RG	6_GABA	1.18498
b1.1	1.2_RG	5.1_GABA	1.50557
b1.2	1.2_RG	5.1_GABA	1.04228
b1.3	1.2_RG	5.1_GABA	1.0223
b1.4	1.2_RG	5.1_GABA	0.863342
b2.1	1.2_RG	5.1_GABA	1.06356
b2.2	1.2_RG	5.1_GABA	1.00909
b2.3	1.2_RG	5.1_GABA	1.83017
b2.4	1.2_RG	5.1_GABA	0.722199
b3.1	1.2_RG	5.1_GABA	0.891237
b3.2	1.2_RG	5.1_GABA	0.85522
b3.3	1.2_RG	5.1_GABA	0.763488
b3.4	1.2_RG	5.1_GABA	1.25704
b4.1	1.2_RG	5.1_GABA	1.15324
b4.2	1.2_RG	5.1_GABA	0.879318
b4.3	1.2_RG	5.1_GABA	0.657724
b5.1	1.2_RG	5.1_GABA	1.35341
b5.2	1.2_RG	5.1_GABA	0.975591
b5.3	1.2_RG	5.1_GABA	0.911726
b5.4	1.2_RG	5.1_GABA	1.27788
c1.1	1.2_RG	5.1_GABA	0.975618
c1.2	1.2_RG	5.1_GABA	0.877781
c1.3	1.2_RG	5.1_GABA	0.842171
c1.4	1.2_RG	5.1_GABA	1.26959
c2.1	1.2_RG	5.1_GABA	0.89008
c2.2	1.2_RG	5.1_GABA	0.890966
c2.3	1.2_RG	5.1_GABA	1.01963
c2.4	1.2_RG	5.1_GABA	1.21048
c3.1	1.2_RG	5.1_GABA	0.989583
c3.2	1.2_RG	5.1_GABA	0.593862
c3.3	1.2_RG	5.1_GABA	0.729446
c3.4	1.2_RG	5.1_GABA	1.11107
c4.1	1.2_RG	5.1_GABA	1.45637
c4.2	1.2_RG	5.1_GABA	1.34028
c4.3	1.2_RG	5.1_GABA	1.39357
c5.1	1.2_RG	5.1_GABA	0.694661
c5.2	1.2_RG	5.1_GABA	1.37484
c5.3	1.2_RG	5.1_GABA	0.856484
c5.4	1.2_RG	5.1_GABA	1.1448
b1.1	1.2_RG	9.2_Glut	1.54931
b1.2	1.2_RG	9.2_Glut	1.10589
b1.3	1.2_RG	9.2_Glut	1.33798
b1.4	1.2_RG	9.2_Glut	1.75126
b2.1	1.2_RG	9.2_Glut	0.991121
b2.2	1.2_RG	9.2_Glut	2.4156
b2.3	1.2_RG	9.2_Glut	1.23281
b2.4	1.2_RG	9.2_Glut	1.03315
b3.1	1.2_RG	9.2_Glut	1.14207
b3.2	1.2_RG	9.2_Glut	1.11989
b3.3	1.2_RG	9.2_Glut	1.08323
b3.4	1.2_RG	9.2_Glut	1.73865
b4.1	1.2_RG	9.2_Glut	1.51942
b4.2	1.2_RG	9.2_Glut	1.36288
b4.3	1.2_RG	9.2_Glut	1.07842
b5.1	1.2_RG	9.2_Glut	1.75355
b5.2	1.2_RG	9.2_Glut	1.52024
b5.3	1.2_RG	9.2_Glut	1.96729
b5.4	1.2_RG	9.2_Glut	1.63595
c1.1	1.2_RG	9.2_Glut	1.64906
c1.2	1.2_RG	9.2_Glut	1.74318
c1.3	1.2_RG	9.2_Glut	2.3635
c1.4	1.2_RG	9.2_Glut	1.66826
c2.1	1.2_RG	9.2_Glut	1.078
c2.2	1.2_RG	9.2_Glut	0.955098
c2.3	1.2_RG	9.2_Glut	1.16776
c2.4	1.2_RG	9.2_Glut	1.32737
c3.1	1.2_RG	9.2_Glut	1.63654
c3.2	1.2_RG	9.2_Glut	1.313
c3.3	1.2_RG	9.2_Glut	0.842383
c3.4	1.2_RG	9.2_Glut	1.66042
c4.1	1.2_RG	9.2_Glut	1.47588
c4.2	1.2_RG	9.2_Glut	1.58379
c4.3	1.2_RG	9.2_Glut	1.38127
c5.1	1.2_RG	9.2_Glut	1.05548
c5.2	1.2_RG	9.2_Glut	1.89274
c5.3	1.2_RG	9.2_Glut	1.25256
c5.4	1.2_RG	9.2_Glut	1.35422
b1.1	1.2_RG	8.2_Glut	1.44518
b1.2	1.2_RG	8.2_Glut	1.70698
b1.3	1.2_RG	8.2_Glut	1.85961
b1.4	1.2_RG	8.2_Glut	2.25409
b2.1	1.2_RG	8.2_Glut	1.82286
b2.2	1.2_RG	8.2_Glut	2.60357
b2.3	1.2_RG	8.2_Glut	2.29136
b2.4	1.2_RG	8.2_Glut	2.20675
b3.1	1.2_RG	8.2_Glut	2.05206
b3.2	1.2_RG	8.2_Glut	1.64101
b3.3	1.2_RG	8.2_Glut	1.98117
b3.4	1.2_RG	8.2_Glut	1.64774
b4.1	1.2_RG	8.2_Glut	2.2073
b4.2	1.2_RG	8.2_Glut	2.662
b4.3	1.2_RG	8.2_Glut	2.07926
b5.1	1.2_RG	8.2_Glut	2.36414
b5.2	1.2_RG	8.2_Glut	2.42771
b5.3	1.2_RG	8.2_Glut	1.73481
b5.4	1.2_RG	8.2_Glut	2.30827
c1.1	1.2_RG	8.2_Glut	2.79615
c1.2	1.2_RG	8.2_Glut	2.08815
c1.3	1.2_RG	8.2_Glut	2.10193
c1.4	1.2_RG	8.2_Glut	2.80213
c2.1	1.2_RG	8.2_Glut	2.23404
c2.2	1.2_RG	8.2_Glut	2.00011
c2.3	1.2_RG	8.2_Glut	1.95139
c2.4	1.2_RG	8.2_Glut	1.9092
c3.1	1.2_RG	8.2_Glut	2.49626
c3.2	1.2_RG	8.2_Glut	2.35163
c3.3	1.2_RG	8.2_Glut	1.73798
c3.4	1.2_RG	8.2_Glut	2.2424
c4.1	1.2_RG	8.2_Glut	2.16438
c4.2	1.2_RG	8.2_Glut	1.8331
c4.3	1.2_RG	8.2_Glut	2.12659
c5.1	1.2_RG	8.2_Glut	1.98135
c5.2	1.2_RG	8.2_Glut	2.02751
c5.3	1.2_RG	8.2_Glut	2.15677
c5.4	1.2_RG	8.2_Glut	2.18609
b1.1	4.3_GABA	cckbr	3.50418
b1.2	4.3_GABA	cckbr	2.30142
b1.3	4.3_GABA	cckbr	2.99165
b1.4	4.3_GABA	cckbr	4.07431
b2.1	4.3_GABA	cckbr	3.05221
b2.2	4.3_GABA	cckbr	2.26806
b2.3	4.3_GABA	cckbr	3.30476
b2.4	4.3_GABA	cckbr	3.20264
b3.1	4.3_GABA	cckbr	1.64881
b3.2	4.3_GABA	cckbr	3.69303
b3.3	4.3_GABA	cckbr	2.41145
b3.4	4.3_GABA	cckbr	2.9179
b4.1	4.3_GABA	cckbr	3.4093
b4.2	4.3_GABA	cckbr	4.03426
b4.3	4.3_GABA	cckbr	2.07733
b5.1	4.3_GABA	cckbr	2.94764
b5.2	4.3_GABA	cckbr	2.52033
b5.3	4.3_GABA	cckbr	2.42917
b5.4	4.3_GABA	cckbr	2.46556
c1.1	4.3_GABA	cckbr	2.91068
c1.2	4.3_GABA	cckbr	2.41498
c1.3	4.3_GABA	cckbr	3.98947
c1.4	4.3_GABA	cckbr	2.27846
c2.1	4.3_GABA	cckbr	3.27365
c2.2	4.3_GABA	cckbr	3.23052
c2.3	4.3_GABA	cckbr	2.74538
c2.4	4.3_GABA	cckbr	2.60457
c3.1	4.3_GABA	cckbr	2.8958
c3.2	4.3_GABA	cckbr	1.86396
c3.3	4.3_GABA	cckbr	2.53723
c3.4	4.3_GABA	cckbr	1.97028
c4.1	4.3_GABA	cckbr	4.11391
c4.2	4.3_GABA	cckbr	3.99337
c4.3	4.3_GABA	cckbr	3.58682
c5.1	4.3_GABA	cckbr	2.72158
c5.2	4.3_GABA	cckbr	3.19694
c5.3	4.3_GABA	cckbr	2.65282
c5.4	4.3_GABA	cckbr	2.34584
b1.1	4.3_GABA	elavl4	2.66846
b1.2	4.3_GABA	elavl4	2.46439
b1.3	4.3_GABA	elavl4	3.09759
b1.4	4.3_GABA	elavl4	2.56307
b2.1	4.3_GABA	elavl4	2.17625
b2.2	4.3_GABA	elavl4	2.37077
b2.3	4.3_GABA	elavl4	3.0917
b2.4	4.3_GABA	elavl4	2.83868
b3.1	4.3_GABA	elavl4	1.93677
b3.2	4.3_GABA	elavl4	2.90315
b3.3	4.3_GABA	elavl4	1.95918
b3.4	4.3_GABA	elavl4	3.007
b4.1	4.3_GABA	elavl4	3.174
b4.2	4.3_GABA	elavl4	3.88526
b4.3	4.3_GABA	elavl4	1.94282
b5.1	4.3_GABA	elavl4	2.49249
b5.2	4.3_GABA	elavl4	2.40313
b5.3	4.3_GABA	elavl4	2.61695
b5.4	4.3_GABA	elavl4	2.7207
c1.1	4.3_GABA	elavl4	1.7428
c1.2	4.3_GABA	elavl4	2.21206
c1.3	4.3_GABA	elavl4	3.60631
c1.4	4.3_GABA	elavl4	1.74994
c2.1	4.3_GABA	elavl4	3.22957
c2.2	4.3_GABA	elavl4	2.43991
c2.3	4.3_GABA	elavl4	1.96561
c2.4	4.3_GABA	elavl4	2.70395
c3.1	4.3_GABA	elavl4	2.9407
c3.2	4.3_GABA	elavl4	1.61919
c3.3	4.3_GABA	elavl4	2.23348
c3.4	4.3_GABA	elavl4	2.39994
c4.1	4.3_GABA	elavl4	3.336
c4.2	4.3_GABA	elavl4	2.86991
c4.3	4.3_GABA	elavl4	3.08719
c5.1	4.3_GABA	elavl4	2.12592
c5.2	4.3_GABA	elavl4	3.38727
c5.3	4.3_GABA	elavl4	2.6226
c5.4	4.3_GABA	elavl4	1.94751
b1.1	4.3_GABA	ntrk2b	2.88055
b1.2	4.3_GABA	ntrk2b	2.63584
b1.3	4.3_GABA	ntrk2b	2.63963
b1.4	4.3_GABA	ntrk2b	3.80198
b2.1	4.3_GABA	ntrk2b	2.86829
b2.2	4.3_GABA	ntrk2b	2.91026
b2.3	4.3_GABA	ntrk2b	3.57321
b2.4	4.3_GABA	ntrk2b	3.06041
b3.1	4.3_GABA	ntrk2b	2.04598
b3.2	4.3_GABA	ntrk2b	3.65115
b3.3	4.3_GABA	ntrk2b	2.06882
b3.4	4.3_GABA	ntrk2b	2.46249
b4.1	4.3_GABA	ntrk2b	4.07866
b4.2	4.3_GABA	ntrk2b	3.80711
b4.3	4.3_GABA	ntrk2b	2.57334
b5.1	4.3_GABA	ntrk2b	2.64159
b5.2	4.3_GABA	ntrk2b	2.99045
b5.3	4.3_GABA	ntrk2b	3.6728
b5.4	4.3_GABA	ntrk2b	2.8709
c1.1	4.3_GABA	ntrk2b	2.73647
c1.2	4.3_GABA	ntrk2b	2.17755
c1.3	4.3_GABA	ntrk2b	3.87115
c1.4	4.3_GABA	ntrk2b	2.4436
c2.1	4.3_GABA	ntrk2b	3.20801
c2.2	4.3_GABA	ntrk2b	3.27244
c2.3	4.3_GABA	ntrk2b	2.4408
c2.4	4.3_GABA	ntrk2b	2.9362
c3.1	4.3_GABA	ntrk2b	3.90897
c3.2	4.3_GABA	ntrk2b	1.61225
c3.3	4.3_GABA	ntrk2b	2.13421
c3.4	4.3_GABA	ntrk2b	2.45791
c4.1	4.3_GABA	ntrk2b	3.76272
c4.2	4.3_GABA	ntrk2b	3.63386
c4.3	4.3_GABA	ntrk2b	3.66685
c5.1	4.3_GABA	ntrk2b	2.75955
c5.2	4.3_GABA	ntrk2b	3.74131
c5.3	4.3_GABA	ntrk2b	3.4428
c5.4	4.3_GABA	ntrk2b	2.57225
b1.1	4.3_GABA	4_GABA htr1d	3.46441
b1.2	4.3_GABA	4_GABA htr1d	2.13077
b1.3	4.3_GABA	4_GABA htr1d	3.11273
b1.4	4.3_GABA	4_GABA htr1d	2.08165
b2.1	4.3_GABA	4_GABA htr1d	2.10639
b2.2	4.3_GABA	4_GABA htr1d	1.91905
b2.3	4.3_GABA	4_GABA htr1d	2.43981
b2.4	4.3_GABA	4_GABA htr1d	2.20483
b3.1	4.3_GABA	4_GABA htr1d	1.49881
b3.2	4.3_GABA	4_GABA htr1d	2.9265
b3.3	4.3_GABA	4_GABA htr1d	2.50712
b3.4	4.3_GABA	4_GABA htr1d	2.3459
b4.1	4.3_GABA	4_GABA htr1d	2.05381
b4.2	4.3_GABA	4_GABA htr1d	2.47089
b4.3	4.3_GABA	4_GABA htr1d	2.38554
b5.1	4.3_GABA	4_GABA htr1d	2.49046
b5.2	4.3_GABA	4_GABA htr1d	2.14624
b5.3	4.3_GABA	4_GABA htr1d	2.26365
b5.4	4.3_GABA	4_GABA htr1d	2.83729
c1.1	4.3_GABA	4_GABA htr1d	2.13595
c1.2	4.3_GABA	4_GABA htr1d	1.94716
c1.3	4.3_GABA	4_GABA htr1d	2.01071
c1.4	4.3_GABA	4_GABA htr1d	1.31589
c2.1	4.3_GABA	4_GABA htr1d	3.2636
c2.2	4.3_GABA	4_GABA htr1d	2.21782
c2.3	4.3_GABA	4_GABA htr1d	2.1045
c2.4	4.3_GABA	4_GABA htr1d	1.87589
c3.1	4.3_GABA	4_GABA htr1d	2.03283
c3.2	4.3_GABA	4_GABA htr1d	1.80285
c3.3	4.3_GABA	4_GABA htr1d	2.5847
c3.4	4.3_GABA	4_GABA htr1d	2.15965
c4.1	4.3_GABA	4_GABA htr1d	3.02389
c4.2	4.3_GABA	4_GABA htr1d	2.95901
c4.3	4.3_GABA	4_GABA htr1d	2.84588
c5.1	4.3_GABA	4_GABA htr1d	2.13753
c5.2	4.3_GABA	4_GABA htr1d	2.25555
c5.3	4.3_GABA	4_GABA htr1d	2.11461
c5.4	4.3_GABA	4_GABA htr1d	2.25074
b1.1	4.3_GABA	4_GABA vipr2	2.86926
b1.2	4.3_GABA	4_GABA vipr2	1.7992
b1.3	4.3_GABA	4_GABA vipr2	2.90683
b1.4	4.3_GABA	4_GABA vipr2	2.2401
b2.1	4.3_GABA	4_GABA vipr2	2.5706
b2.2	4.3_GABA	4_GABA vipr2	2.2424
b2.3	4.3_GABA	4_GABA vipr2	3.06462
b2.4	4.3_GABA	4_GABA vipr2	2.8074
b3.1	4.3_GABA	4_GABA vipr2	2.14405
b3.2	4.3_GABA	4_GABA vipr2	3.46616
b3.3	4.3_GABA	4_GABA vipr2	1.99823
b3.4	4.3_GABA	4_GABA vipr2	2.56894
b4.1	4.3_GABA	4_GABA vipr2	2.08958
b4.2	4.3_GABA	4_GABA vipr2	2.34921
b4.3	4.3_GABA	4_GABA vipr2	2.0589
b5.1	4.3_GABA	4_GABA vipr2	3.03812
b5.2	4.3_GABA	4_GABA vipr2	2.14183
b5.3	4.3_GABA	4_GABA vipr2	1.9882
b5.4	4.3_GABA	4_GABA vipr2	1.8799
c1.1	4.3_GABA	4_GABA vipr2	2.222
c1.2	4.3_GABA	4_GABA vipr2	1.74521
c1.3	4.3_GABA	4_GABA vipr2	1.7611
c1.4	4.3_GABA	4_GABA vipr2	1.82898
c2.1	4.3_GABA	4_GABA vipr2	2.53824
c2.2	4.3_GABA	4_GABA vipr2	2.0519
c2.3	4.3_GABA	4_GABA vipr2	2.2301
c2.4	4.3_GABA	4_GABA vipr2	1.74301
c3.1	4.3_GABA	4_GABA vipr2	3.17586
c3.2	4.3_GABA	4_GABA vipr2	1.86913
c3.3	4.3_GABA	4_GABA vipr2	2.57926
c3.4	4.3_GABA	4_GABA vipr2	1.82778
c4.1	4.3_GABA	4_GABA vipr2	2.88068
c4.2	4.3_GABA	4_GABA vipr2	3.13246
c4.3	4.3_GABA	4_GABA vipr2	3.00357
c5.1	4.3_GABA	4_GABA vipr2	2.46768
c5.2	4.3_GABA	4_GABA vipr2	2.49775
c5.3	4.3_GABA	4_GABA vipr2	2.56034
c5.4	4.3_GABA	4_GABA vipr2	2.13283
b1.1	4.3_GABA	15_GABA/Glut tacr2	2.55159
b1.2	4.3_GABA	15_GABA/Glut tacr2	3.08585
b1.3	4.3_GABA	15_GABA/Glut tacr2	3.39378
b1.4	4.3_GABA	15_GABA/Glut tacr2	3.25803
b2.1	4.3_GABA	15_GABA/Glut tacr2	2.33271
b2.2	4.3_GABA	15_GABA/Glut tacr2	2.40051
b2.3	4.3_GABA	15_GABA/Glut tacr2	1.59449
b2.4	4.3_GABA	15_GABA/Glut tacr2	3.03959
b3.1	4.3_GABA	15_GABA/Glut tacr2	2.28001
b3.2	4.3_GABA	15_GABA/Glut tacr2	2.73101
b3.3	4.3_GABA	15_GABA/Glut tacr2	1.79299
b3.4	4.3_GABA	15_GABA/Glut tacr2	2.95005
b4.1	4.3_GABA	15_GABA/Glut tacr2	2.43485
b4.2	4.3_GABA	15_GABA/Glut tacr2	2.73787
b4.3	4.3_GABA	15_GABA/Glut tacr2	1.40793
b5.1	4.3_GABA	15_GABA/Glut tacr2	2.60014
b5.2	4.3_GABA	15_GABA/Glut tacr2	2.97064
b5.3	4.3_GABA	15_GABA/Glut tacr2	2.38714
b5.4	4.3_GABA	15_GABA/Glut tacr2	1.20616
c1.1	4.3_GABA	15_GABA/Glut tacr2	2.97162
c1.2	4.3_GABA	15_GABA/Glut tacr2	1.91844
c1.3	4.3_GABA	15_GABA/Glut tacr2	2.04312
c1.4	4.3_GABA	15_GABA/Glut tacr2	3.14688
c2.1	4.3_GABA	15_GABA/Glut tacr2	2.52491
c2.2	4.3_GABA	15_GABA/Glut tacr2	2.82012
c2.3	4.3_GABA	15_GABA/Glut tacr2	3.53437
c2.4	4.3_GABA	15_GABA/Glut tacr2	2.84982
c3.1	4.3_GABA	15_GABA/Glut tacr2	1.47985
c3.2	4.3_GABA	15_GABA/Glut tacr2	2.17329
c3.3	4.3_GABA	15_GABA/Glut tacr2	1.93496
c3.4	4.3_GABA	15_GABA/Glut tacr2	1.73633
c4.1	4.3_GABA	15_GABA/Glut tacr2	2.53055
c4.2	4.3_GABA	15_GABA/Glut tacr2	2.16263
c4.3	4.3_GABA	15_GABA/Glut tacr2	1.96618
c5.1	4.3_GABA	15_GABA/Glut tacr2	1.74322
c5.2	4.3_GABA	15_GABA/Glut tacr2	2.13364
c5.3	4.3_GABA	15_GABA/Glut tacr2	1.80864
c5.4	4.3_GABA	15_GABA/Glut tacr2	1.51446
b1.1	4.3_GABA	11_Glut cckbr	2.31084
b1.2	4.3_GABA	11_Glut cckbr	2.61609
b1.3	4.3_GABA	11_Glut cckbr	2.39116
b1.4	4.3_GABA	11_Glut cckbr	3.60193
b2.1	4.3_GABA	11_Glut cckbr	2.56586
b2.2	4.3_GABA	11_Glut cckbr	2.4423
b2.3	4.3_GABA	11_Glut cckbr	3.48659
b2.4	4.3_GABA	11_Glut cckbr	2.96754
b3.1	4.3_GABA	11_Glut cckbr	2.22294
b3.2	4.3_GABA	11_Glut cckbr	2.77821
b3.3	4.3_GABA	11_Glut cckbr	2.46498
b3.4	4.3_GABA	11_Glut cckbr	2.35571
b4.1	4.3_GABA	11_Glut cckbr	3.00903
b4.2	4.3_GABA	11_Glut cckbr	3.79885
b4.3	4.3_GABA	11_Glut cckbr	3.17477
b5.1	4.3_GABA	11_Glut cckbr	3.5553
b5.2	4.3_GABA	11_Glut cckbr	2.81433
b5.3	4.3_GABA	11_Glut cckbr	2.49659
b5.4	4.3_GABA	11_Glut cckbr	3.31456
c1.1	4.3_GABA	11_Glut cckbr	2.96112
c1.2	4.3_GABA	11_Glut cckbr	3.08264
c1.3	4.3_GABA	11_Glut cckbr	3.11009
c1.4	4.3_GABA	11_Glut cckbr	2.15308
c2.1	4.3_GABA	11_Glut cckbr	3.22725
c2.2	4.3_GABA	11_Glut cckbr	3.14881
c2.3	4.3_GABA	11_Glut cckbr	2.57761
c2.4	4.3_GABA	11_Glut cckbr	2.69903
c3.1	4.3_GABA	11_Glut cckbr	2.9249
c3.2	4.3_GABA	11_Glut cckbr	1.86256
c3.3	4.3_GABA	11_Glut cckbr	1.94743
c3.4	4.3_GABA	11_Glut cckbr	2.02634
c4.1	4.3_GABA	11_Glut cckbr	3.90558
c4.2	4.3_GABA	11_Glut cckbr	3.36635
c4.3	4.3_GABA	11_Glut cckbr	3.21078
c5.1	4.3_GABA	11_Glut cckbr	2.95479
c5.2	4.3_GABA	11_Glut cckbr	4.47096
c5.3	4.3_GABA	11_Glut cckbr	3.23884
c5.4	4.3_GABA	11_Glut cckbr	3.28646
b1.1	4.3_GABA	11_Glut npr2	3.55203
b1.2	4.3_GABA	11_Glut npr2	3.038
b1.3	4.3_GABA	11_Glut npr2	2.87406
b1.4	4.3_GABA	11_Glut npr2	3.75957
b2.1	4.3_GABA	11_Glut npr2	2.48229
b2.2	4.3_GABA	11_Glut npr2	2.48936
b2.3	4.3_GABA	11_Glut npr2	3.08834
b2.4	4.3_GABA	11_Glut npr2	3.94202
b3.1	4.3_GABA	11_Glut npr2	2.42255
b3.2	4.3_GABA	11_Glut npr2	3.89645
b3.3	4.3_GABA	11_Glut npr2	2.28713
b3.4	4.3_GABA	11_Glut npr2	2.90514
b4.1	4.3_GABA	11_Glut npr2	3.36658
b4.2	4.3_GABA	11_Glut npr2	3.86307
b4.3	4.3_GABA	11_Glut npr2	2.91143
b5.1	4.3_GABA	11_Glut npr2	3.28752
b5.2	4.3_GABA	11_Glut npr2	3.42616
b5.3	4.3_GABA	11_Glut npr2	4.02959
b5.4	4.3_GABA	11_Glut npr2	4.10071
c1.1	4.3_GABA	11_Glut npr2	2.50431
c1.2	4.3_GABA	11_Glut npr2	3.2644
c1.3	4.3_GABA	11_Glut npr2	3.13944
c1.4	4.3_GABA	11_Glut npr2	2.53826
c2.1	4.3_GABA	11_Glut npr2	3.6
c2.2	4.3_GABA	11_Glut npr2	2.90525
c2.3	4.3_GABA	11_Glut npr2	2.20619
c2.4	4.3_GABA	11_Glut npr2	4.22644
c3.1	4.3_GABA	11_Glut npr2	3.36407
c3.2	4.3_GABA	11_Glut npr2	2.19973
c3.3	4.3_GABA	11_Glut npr2	2.8104
c3.4	4.3_GABA	11_Glut npr2	2.49766
c4.1	4.3_GABA	11_Glut npr2	3.08095
c4.2	4.3_GABA	11_Glut npr2	3.52598
c4.3	4.3_GABA	11_Glut npr2	3.93733
c5.1	4.3_GABA	11_Glut npr2	3.66767
c5.2	4.3_GABA	11_Glut npr2	3.55242
c5.3	4.3_GABA	11_Glut npr2	3.98805
c5.4	4.3_GABA	11_Glut npr2	2.66529
b1.1	4.3_GABA	9.3_Glut ntrk2b	0.896669
b1.2	4.3_GABA	9.3_Glut ntrk2b	2.09321
b1.3	4.3_GABA	9.3_Glut ntrk2b	2.61123
b1.4	4.3_GABA	9.3_Glut ntrk2b	1.43834
b2.1	4.3_GABA	9.3_Glut ntrk2b	1.43368
b2.2	4.3_GABA	9.3_Glut ntrk2b	0.900431
b2.3	4.3_GABA	9.3_Glut ntrk2b	1.99292
b2.4	4.3_GABA	9.3_Glut ntrk2b	1.79133
b3.1	4.3_GABA	9.3_Glut ntrk2b	1.89607
b3.2	4.3_GABA	9.3_Glut ntrk2b	1.47406
b3.3	4.3_GABA	9.3_Glut ntrk2b	1.5892
b3.4	4.3_GABA	9.3_Glut ntrk2b	1.63098
b4.1	4.3_GABA	9.3_Glut ntrk2b	2.14766
b4.2	4.3_GABA	9.3_Glut ntrk2b	2.57872
b4.3	4.3_GABA	9.3_Glut ntrk2b	1.07195
b5.1	4.3_GABA	9.3_Glut ntrk2b	2.00627
b5.2	4.3_GABA	9.3_Glut ntrk2b	2.24391
b5.3	4.3_GABA	9.3_Glut ntrk2b	1.52165
b5.4	4.3_GABA	9.3_Glut ntrk2b	2.19672
c1.1	4.3_GABA	9.3_Glut ntrk2b	1.03371
c1.2	4.3_GABA	9.3_Glut ntrk2b	1.11344
c1.3	4.3_GABA	9.3_Glut ntrk2b	0.821158
c1.4	4.3_GABA	9.3_Glut ntrk2b	1.62867
c2.1	4.3_GABA	9.3_Glut ntrk2b	3.83601
c2.2	4.3_GABA	9.3_Glut ntrk2b	3.24849
c2.3	4.3_GABA	9.3_Glut ntrk2b	1.58018
c2.4	4.3_GABA	9.3_Glut ntrk2b	1.65133
c3.1	4.3_GABA	9.3_Glut ntrk2b	2.29928
c3.2	4.3_GABA	9.3_Glut ntrk2b	1.57313
c3.3	4.3_GABA	9.3_Glut ntrk2b	1.78408
c3.4	4.3_GABA	9.3_Glut ntrk2b	1.35651
c4.1	4.3_GABA	9.3_Glut ntrk2b	1.16997
c4.2	4.3_GABA	9.3_Glut ntrk2b	2.17597
c4.3	4.3_GABA	9.3_Glut ntrk2b	1.16838
c5.1	4.3_GABA	9.3_Glut ntrk2b	2.31658
c5.2	4.3_GABA	9.3_Glut ntrk2b	1.80866
c5.3	4.3_GABA	9.3_Glut ntrk2b	1.43341
c5.4	4.3_GABA	9.3_Glut ntrk2b	1.68474
b1.1	4.3_GABA	8_Glut	2.95278
b1.2	4.3_GABA	8_Glut	3.46385
b1.3	4.3_GABA	8_Glut	2.79973
b1.4	4.3_GABA	8_Glut	3.9549
b2.1	4.3_GABA	8_Glut	2.86499
b2.2	4.3_GABA	8_Glut	2.99897
b2.3	4.3_GABA	8_Glut	4.17864
b2.4	4.3_GABA	8_Glut	3.40283
b3.1	4.3_GABA	8_Glut	2.53927
b3.2	4.3_GABA	8_Glut	3.37898
b3.3	4.3_GABA	8_Glut	2.44383
b3.4	4.3_GABA	8_Glut	2.87228
b4.1	4.3_GABA	8_Glut	4.38058
b4.2	4.3_GABA	8_Glut	4.36466
b4.3	4.3_GABA	8_Glut	3.20556
b5.1	4.3_GABA	8_Glut	3.05962
b5.2	4.3_GABA	8_Glut	3.90001
b5.3	4.3_GABA	8_Glut	3.72387
b5.4	4.3_GABA	8_Glut	3.88509
c1.1	4.3_GABA	8_Glut	2.32142
c1.2	4.3_GABA	8_Glut	3.52552
c1.3	4.3_GABA	8_Glut	3.86117
c1.4	4.3_GABA	8_Glut	3.2915
c2.1	4.3_GABA	8_Glut	3.73724
c2.2	4.3_GABA	8_Glut	3.65603
c2.3	4.3_GABA	8_Glut	2.58755
c2.4	4.3_GABA	8_Glut	3.73146
c3.1	4.3_GABA	8_Glut	3.96206
c3.2	4.3_GABA	8_Glut	2.62431
c3.3	4.3_GABA	8_Glut	2.73325
c3.4	4.3_GABA	8_Glut	3.01512
c4.1	4.3_GABA	8_Glut	3.10338
c4.2	4.3_GABA	8_Glut	2.96995
c4.3	4.3_GABA	8_Glut	3.47765
c5.1	4.3_GABA	8_Glut	3.37839
c5.2	4.3_GABA	8_Glut	3.94422
c5.3	4.3_GABA	8_Glut	3.47935
c5.4	4.3_GABA	8_Glut	3.57215
b1.1	4.3_GABA	9_Glut	1.46176
b1.2	4.3_GABA	9_Glut	2.14195
b1.3	4.3_GABA	9_Glut	2.00012
b1.4	4.3_GABA	9_Glut	2.50499
b2.1	4.3_GABA	9_Glut	1.54667
b2.2	4.3_GABA	9_Glut	2.08799
b2.3	4.3_GABA	9_Glut	2.56193
b2.4	4.3_GABA	9_Glut	2.81867
b3.1	4.3_GABA	9_Glut	1.64076
b3.2	4.3_GABA	9_Glut	2.64375
b3.3	4.3_GABA	9_Glut	1.29391
b3.4	4.3_GABA	9_Glut	1.76411
b4.1	4.3_GABA	9_Glut	2.50748
b4.2	4.3_GABA	9_Glut	3.00391
b4.3	4.3_GABA	9_Glut	1.95899
b5.1	4.3_GABA	9_Glut	2.2778
b5.2	4.3_GABA	9_Glut	2.02525
b5.3	4.3_GABA	9_Glut	2.22263
b5.4	4.3_GABA	9_Glut	2.47425
c1.1	4.3_GABA	9_Glut	1.86603
c1.2	4.3_GABA	9_Glut	1.94892
c1.3	4.3_GABA	9_Glut	3.05976
c1.4	4.3_GABA	9_Glut	1.90122
c2.1	4.3_GABA	9_Glut	2.12007
c2.2	4.3_GABA	9_Glut	1.61414
c2.3	4.3_GABA	9_Glut	1.75013
c2.4	4.3_GABA	9_Glut	1.51029
c3.1	4.3_GABA	9_Glut	2.80308
c3.2	4.3_GABA	9_Glut	1.42347
c3.3	4.3_GABA	9_Glut	1.52169
c3.4	4.3_GABA	9_Glut	1.99436
c4.1	4.3_GABA	9_Glut	1.76088
c4.2	4.3_GABA	9_Glut	2.09636
c4.3	4.3_GABA	9_Glut	2.07883
c5.1	4.3_GABA	9_Glut	2.33622
c5.2	4.3_GABA	9_Glut	2.69266
c5.3	4.3_GABA	9_Glut	1.91898
c5.4	4.3_GABA	9_Glut	1.85038
b1.1	4.3_GABA	12_Glut	3.60813
b1.2	4.3_GABA	12_Glut	3.50004
b1.3	4.3_GABA	12_Glut	4.1557
b1.4	4.3_GABA	12_Glut	4.40047
b2.1	4.3_GABA	12_Glut	4.29088
b2.2	4.3_GABA	12_Glut	3.69441
b2.3	4.3_GABA	12_Glut	4.62447
b2.4	4.3_GABA	12_Glut	3.94911
b3.1	4.3_GABA	12_Glut	2.01779
b3.2	4.3_GABA	12_Glut	4.28118
b3.3	4.3_GABA	12_Glut	2.69923
b3.4	4.3_GABA	12_Glut	4.54063
b4.1	4.3_GABA	12_Glut	4.69829
b4.2	4.3_GABA	12_Glut	4.38221
b4.3	4.3_GABA	12_Glut	2.5563
b5.1	4.3_GABA	12_Glut	4.29917
b5.2	4.3_GABA	12_Glut	3.97702
b5.3	4.3_GABA	12_Glut	4.50868
b5.4	4.3_GABA	12_Glut	3.30246
c1.1	4.3_GABA	12_Glut	3.79413
c1.2	4.3_GABA	12_Glut	3.45549
c1.3	4.3_GABA	12_Glut	4.87271
c1.4	4.3_GABA	12_Glut	3.077
c2.1	4.3_GABA	12_Glut	4.06865
c2.2	4.3_GABA	12_Glut	4.45421
c2.3	4.3_GABA	12_Glut	3.83157
c2.4	4.3_GABA	12_Glut	3.95785
c3.1	4.3_GABA	12_Glut	4.85779
c3.2	4.3_GABA	12_Glut	2.25226
c3.3	4.3_GABA	12_Glut	4.21779
c3.4	4.3_GABA	12_Glut	2.93828
c4.1	4.3_GABA	12_Glut	4.7108
c4.2	4.3_GABA	12_Glut	4.49812
c4.3	4.3_GABA	12_Glut	3.86312
c5.1	4.3_GABA	12_Glut	4.25831
c5.2	4.3_GABA	12_Glut	4.17919
c5.3	4.3_GABA	12_Glut	3.53361
c5.4	4.3_GABA	12_Glut	3.00233
b1.1	4.3_GABA	13_Glut	2.31921
b1.2	4.3_GABA	13_Glut	2.36368
b1.3	4.3_GABA	13_Glut	1.85798
b1.4	4.3_GABA	13_Glut	1.90618
b2.1	4.3_GABA	13_Glut	2.28317
b2.2	4.3_GABA	13_Glut	1.8314
b2.3	4.3_GABA	13_Glut	2.2327
b2.4	4.3_GABA	13_Glut	1.66455
b3.1	4.3_GABA	13_Glut	2.34145
b3.2	4.3_GABA	13_Glut	2.20631
b3.3	4.3_GABA	13_Glut	1.81171
b3.4	4.3_GABA	13_Glut	2.56969
b4.1	4.3_GABA	13_Glut	2.98076
b4.2	4.3_GABA	13_Glut	2.98883
b4.3	4.3_GABA	13_Glut	1.50451
b5.1	4.3_GABA	13_Glut	2.48178
b5.2	4.3_GABA	13_Glut	2.60062
b5.3	4.3_GABA	13_Glut	1.5723
b5.4	4.3_GABA	13_Glut	2.5292
c1.1	4.3_GABA	13_Glut	1.53427
c1.2	4.3_GABA	13_Glut	1.33916
c1.3	4.3_GABA	13_Glut	2.01356
c1.4	4.3_GABA	13_Glut	2.49644
c2.1	4.3_GABA	13_Glut	2.47468
c2.2	4.3_GABA	13_Glut	2.48414
c2.3	4.3_GABA	13_Glut	1.44026
c2.4	4.3_GABA	13_Glut	2.40938
c3.1	4.3_GABA	13_Glut	2.11474
c3.2	4.3_GABA	13_Glut	1.75364
c3.3	4.3_GABA	13_Glut	2.04206
c3.4	4.3_GABA	13_Glut	1.58028
c4.1	4.3_GABA	13_Glut	2.03293
c4.2	4.3_GABA	13_Glut	1.80087
c4.3	4.3_GABA	13_Glut	2.20428
c5.1	4.3_GABA	13_Glut	2.31976
c5.2	4.3_GABA	13_Glut	2.39263
c5.3	4.3_GABA	13_Glut	2.21167
c5.4	4.3_GABA	13_Glut	2.08591
b1.1	4.3_GABA	14_Glut	1.16415
b1.2	4.3_GABA	14_Glut	2.56483
b1.3	4.3_GABA	14_Glut	2.06983
b1.4	4.3_GABA	14_Glut	2.23817
b2.1	4.3_GABA	14_Glut	2.46363
b2.2	4.3_GABA	14_Glut
b2.3	4.3_GABA	14_Glut	1.60324
b2.4	4.3_GABA	14_Glut	3.74496
b3.1	4.3_GABA	14_Glut	1.34589
b3.2	4.3_GABA	14_Glut	3.10165
b3.3	4.3_GABA	14_Glut	1.02724
b3.4	4.3_GABA	14_Glut
b4.1	4.3_GABA	14_Glut	2.51618
b4.2	4.3_GABA	14_Glut	1.81163
b4.3	4.3_GABA	14_Glut	0.913431
b5.1	4.3_GABA	14_Glut	2.00479
b5.2	4.3_GABA	14_Glut	2.32355
b5.3	4.3_GABA	14_Glut	1.74954
b5.4	4.3_GABA	14_Glut	1.41693
c1.1	4.3_GABA	14_Glut	2.2169
c1.2	4.3_GABA	14_Glut	1.77773
c1.3	4.3_GABA	14_Glut	2.18171
c1.4	4.3_GABA	14_Glut	1.70059
c2.1	4.3_GABA	14_Glut	2.38547
c2.2	4.3_GABA	14_Glut	1.1706
c2.3	4.3_GABA	14_Glut	0.689449
c2.4	4.3_GABA	14_Glut	1.89732
c3.1	4.3_GABA	14_Glut	2.27541
c3.2	4.3_GABA	14_Glut	1.67294
c3.3	4.3_GABA	14_Glut	1.86927
c3.4	4.3_GABA	14_Glut	1.74061
c4.1	4.3_GABA	14_Glut	1.3807
c4.2	4.3_GABA	14_Glut	1.81629
c4.3	4.3_GABA	14_Glut	2.04226
c5.1	4.3_GABA	14_Glut	1.51448
c5.2	4.3_GABA	14_Glut	2.29617
c5.3	4.3_GABA	14_Glut	2.25359
c5.4	4.3_GABA	14_Glut	2.20099
b1.1	4.3_GABA	3_Peri	0.452884
b1.2	4.3_GABA	3_Peri	0.150417
b1.3	4.3_GABA	3_Peri
b1.4	4.3_GABA	3_Peri	0.242787
b2.1	4.3_GABA	3_Peri	0.150176
b2.2	4.3_GABA	3_Peri
b2.3	4.3_GABA	3_Peri
b2.4	4.3_GABA	3_Peri	0.631783
b3.1	4.3_GABA	3_Peri	0.191544
b3.2	4.3_GABA	3_Peri	0.68693
b3.3	4.3_GABA	3_Peri
b3.4	4.3_GABA	3_Peri	0.603379
b4.1	4.3_GABA	3_Peri	0.588388
b4.2	4.3_GABA	3_Peri	0.0557624
b4.3	4.3_GABA	3_Peri	0.146642
b5.1	4.3_GABA	3_Peri	0.268744
b5.2	4.3_GABA	3_Peri	0.342495
b5.3	4.3_GABA	3_Peri	0.357364
b5.4	4.3_GABA	3_Peri	0.38323
c1.1	4.3_GABA	3_Peri	0.222031
c1.2	4.3_GABA	3_Peri	0.144043
c1.3	4.3_GABA	3_Peri
c1.4	4.3_GABA	3_Peri	0.230233
c2.1	4.3_GABA	3_Peri
c2.2	4.3_GABA	3_Peri	0.195219
c2.3	4.3_GABA	3_Peri	0.184836
c2.4	4.3_GABA	3_Peri	0.0737397
c3.1	4.3_GABA	3_Peri
c3.2	4.3_GABA	3_Peri
c3.3	4.3_GABA	3_Peri
c3.4	4.3_GABA	3_Peri
c4.1	4.3_GABA	3_Peri	0.170325
c4.2	4.3_GABA	3_Peri	0.135297
c4.3	4.3_GABA	3_Peri	0.147539
c5.1	4.3_GABA	3_Peri	0.271308
c5.2	4.3_GABA	3_Peri	0.307012
c5.3	4.3_GABA	3_Peri	2.15996
c5.4	4.3_GABA	3_Peri	0.240059
b1.1	4.3_GABA	7_GABA	1.29599
b1.2	4.3_GABA	7_GABA	1.61872
b1.3	4.3_GABA	7_GABA
b1.4	4.3_GABA	7_GABA	1.58467
b2.1	4.3_GABA	7_GABA
b2.2	4.3_GABA	7_GABA
b2.3	4.3_GABA	7_GABA	1.73632
b2.4	4.3_GABA	7_GABA	1.94168
b3.1	4.3_GABA	7_GABA
b3.2	4.3_GABA	7_GABA
b3.3	4.3_GABA	7_GABA	1.17338
b3.4	4.3_GABA	7_GABA	1.6941
b4.1	4.3_GABA	7_GABA	3.25818
b4.2	4.3_GABA	7_GABA	2.0067
b4.3	4.3_GABA	7_GABA	1.71834
b5.1	4.3_GABA	7_GABA	1.68262
b5.2	4.3_GABA	7_GABA	1.39922
b5.3	4.3_GABA	7_GABA
b5.4	4.3_GABA	7_GABA	1.72589
c1.1	4.3_GABA	7_GABA
c1.2	4.3_GABA	7_GABA	1.40666
c1.3	4.3_GABA	7_GABA
c1.4	4.3_GABA	7_GABA
c2.1	4.3_GABA	7_GABA	1.30166
c2.2	4.3_GABA	7_GABA	1.68165
c2.3	4.3_GABA	7_GABA	0.676747
c2.4	4.3_GABA	7_GABA	1.81137
c3.1	4.3_GABA	7_GABA	1.63037
c3.2	4.3_GABA	7_GABA	1.30544
c3.3	4.3_GABA	7_GABA	1.59538
c3.4	4.3_GABA	7_GABA	1.45747
c4.1	4.3_GABA	7_GABA	1.70574
c4.2	4.3_GABA	7_GABA	2.01886
c4.3	4.3_GABA	7_GABA	1.85956
c5.1	4.3_GABA	7_GABA	1.55021
c5.2	4.3_GABA	7_GABA	1.62597
c5.3	4.3_GABA	7_GABA	1.81621
c5.4	4.3_GABA	7_GABA
b1.1	4.3_GABA	4_GABA	2.75101
b1.2	4.3_GABA	4_GABA	2.1685
b1.3	4.3_GABA	4_GABA	3.4764
b1.4	4.3_GABA	4_GABA	2.64083
b2.1	4.3_GABA	4_GABA	3.52279
b2.2	4.3_GABA	4_GABA	2.04132
b2.3	4.3_GABA	4_GABA	2.31927
b2.4	4.3_GABA	4_GABA	2.31561
b3.1	4.3_GABA	4_GABA	1.45258
b3.2	4.3_GABA	4_GABA	3.4275
b3.3	4.3_GABA	4_GABA	1.89517
b3.4	4.3_GABA	4_GABA	3.11679
b4.1	4.3_GABA	4_GABA	2.61067
b4.2	4.3_GABA	4_GABA	3.04742
b4.3	4.3_GABA	4_GABA	1.88018
b5.1	4.3_GABA	4_GABA	2.58682
b5.2	4.3_GABA	4_GABA	2.46702
b5.3	4.3_GABA	4_GABA	2.19195
b5.4	4.3_GABA	4_GABA	2.15373
c1.1	4.3_GABA	4_GABA	2.57462
c1.2	4.3_GABA	4_GABA	1.82443
c1.3	4.3_GABA	4_GABA	2.35714
c1.4	4.3_GABA	4_GABA	1.87957
c2.1	4.3_GABA	4_GABA	2.42712
c2.2	4.3_GABA	4_GABA	2.1086
c2.3	4.3_GABA	4_GABA	2.40357
c2.4	4.3_GABA	4_GABA	2.05159
c3.1	4.3_GABA	4_GABA	2.76866
c3.2	4.3_GABA	4_GABA	1.88329
c3.3	4.3_GABA	4_GABA	2.7082
c3.4	4.3_GABA	4_GABA	1.88718
c4.1	4.3_GABA	4_GABA	3.32408
c4.2	4.3_GABA	4_GABA	3.32836
c4.3	4.3_GABA	4_GABA	3.1843
c5.1	4.3_GABA	4_GABA	2.07015
c5.2	4.3_GABA	4_GABA	2.35662
c5.3	4.3_GABA	4_GABA	2.03185
c5.4	4.3_GABA	4_GABA	2.14325
b1.1	4.3_GABA	15_GABA/Glut	2.77297
b1.2	4.3_GABA	15_GABA/Glut	2.27403
b1.3	4.3_GABA	15_GABA/Glut	2.98158
b1.4	4.3_GABA	15_GABA/Glut	3.07366
b2.1	4.3_GABA	15_GABA/Glut	3.01744
b2.2	4.3_GABA	15_GABA/Glut	2.22468
b2.3	4.3_GABA	15_GABA/Glut	2.93305
b2.4	4.3_GABA	15_GABA/Glut	3.07184
b3.1	4.3_GABA	15_GABA/Glut	1.97141
b3.2	4.3_GABA	15_GABA/Glut	3.32394
b3.3	4.3_GABA	15_GABA/Glut	1.62273
b3.4	4.3_GABA	15_GABA/Glut	3.09079
b4.1	4.3_GABA	15_GABA/Glut	2.55026
b4.2	4.3_GABA	15_GABA/Glut	2.88475
b4.3	4.3_GABA	15_GABA/Glut	1.94142
b5.1	4.3_GABA	15_GABA/Glut	2.34033
b5.2	4.3_GABA	15_GABA/Glut	2.98805
b5.3	4.3_GABA	15_GABA/Glut	2.12746
b5.4	4.3_GABA	15_GABA/Glut	2.21513
c1.1	4.3_GABA	15_GABA/Glut	2.66731
c1.2	4.3_GABA	15_GABA/Glut	2.35065
c1.3	4.3_GABA	15_GABA/Glut	4.02746
c1.4	4.3_GABA	15_GABA/Glut	2.55369
c2.1	4.3_GABA	15_GABA/Glut	2.01188
c2.2	4.3_GABA	15_GABA/Glut	1.74983
c2.3	4.3_GABA	15_GABA/Glut	2.61386
c2.4	4.3_GABA	15_GABA/Glut	2.75046
c3.1	4.3_GABA	15_GABA/Glut	3.31667
c3.2	4.3_GABA	15_GABA/Glut	1.95173
c3.3	4.3_GABA	15_GABA/Glut	2.94286
c3.4	4.3_GABA	15_GABA/Glut	1.81496
c4.1	4.3_GABA	15_GABA/Glut	3.47689
c4.2	4.3_GABA	15_GABA/Glut	3.34666
c4.3	4.3_GABA	15_GABA/Glut	3.08216
c5.1	4.3_GABA	15_GABA/Glut	2.00469
c5.2	4.3_GABA	15_GABA/Glut	2.91706
c5.3	4.3_GABA	15_GABA/Glut	1.83734
c5.4	4.3_GABA	15_GABA/Glut	1.65716
b1.1	4.3_GABA	1_RG/MG	1.43081
b1.2	4.3_GABA	1_RG/MG	1.10298
b1.3	4.3_GABA	1_RG/MG	1.48874
b1.4	4.3_GABA	1_RG/MG	0.991154
b2.1	4.3_GABA	1_RG/MG	0.735267
b2.2	4.3_GABA	1_RG/MG	0.681173
b2.3	4.3_GABA	1_RG/MG	1.02349
b2.4	4.3_GABA	1_RG/MG	1.30125
b3.1	4.3_GABA	1_RG/MG	0.642404
b3.2	4.3_GABA	1_RG/MG	0.964066
b3.3	4.3_GABA	1_RG/MG	0.555742
b3.4	4.3_GABA	1_RG/MG	1.05403
b4.1	4.3_GABA	1_RG/MG	0.771088
b4.2	4.3_GABA	1_RG/MG	1.50681
b4.3	4.3_GABA	1_RG/MG	0.976018
b5.1	4.3_GABA	1_RG/MG	1.6349
b5.2	4.3_GABA	1_RG/MG	0.960009
b5.3	4.3_GABA	1_RG/MG	1.10858
b5.4	4.3_GABA	1_RG/MG	1.22426
c1.1	4.3_GABA	1_RG/MG	0.928016
c1.2	4.3_GABA	1_RG/MG	1.4558
c1.3	4.3_GABA	1_RG/MG	0.898939
c1.4	4.3_GABA	1_RG/MG	0.733952
c2.1	4.3_GABA	1_RG/MG	1.0642
c2.2	4.3_GABA	1_RG/MG	1.07118
c2.3	4.3_GABA	1_RG/MG	1.13784
c2.4	4.3_GABA	1_RG/MG	1.27837
c3.1	4.3_GABA	1_RG/MG	1.13488
c3.2	4.3_GABA	1_RG/MG	0.815768
c3.3	4.3_GABA	1_RG/MG	1.67789
c3.4	4.3_GABA	1_RG/MG	1.42599
c4.1	4.3_GABA	1_RG/MG	1.16586
c4.2	4.3_GABA	1_RG/MG	1.33871
c4.3	4.3_GABA	1_RG/MG	1.31196
c5.1	4.3_GABA	1_RG/MG	1.28059
c5.2	4.3_GABA	1_RG/MG	1.43481
c5.3	4.3_GABA	1_RG/MG	1.39619
c5.4	4.3_GABA	1_RG/MG	0.972273
b1.1	4.3_GABA	10_Glut	3.24474
b1.2	4.3_GABA	10_Glut	3.34412
b1.3	4.3_GABA	10_Glut	3.13686
b1.4	4.3_GABA	10_Glut	4.31173
b2.1	4.3_GABA	10_Glut	2.99598
b2.2	4.3_GABA	10_Glut	3.30097
b2.3	4.3_GABA	10_Glut	4.06886
b2.4	4.3_GABA	10_Glut	3.51372
b3.1	4.3_GABA	10_Glut	2.71036
b3.2	4.3_GABA	10_Glut	2.9291
b3.3	4.3_GABA	10_Glut	2.37314
b3.4	4.3_GABA	10_Glut	3.58134
b4.1	4.3_GABA	10_Glut	4.47517
b4.2	4.3_GABA	10_Glut	4.37664
b4.3	4.3_GABA	10_Glut	3.47547
b5.1	4.3_GABA	10_Glut	3.37797
b5.2	4.3_GABA	10_Glut	3.46052
b5.3	4.3_GABA	10_Glut	4.04087
b5.4	4.3_GABA	10_Glut	4.31138
c1.1	4.3_GABA	10_Glut	2.8148
c1.2	4.3_GABA	10_Glut	3.82198
c1.3	4.3_GABA	10_Glut	4.08914
c1.4	4.3_GABA	10_Glut	3.69035
c2.1	4.3_GABA	10_Glut	3.53691
c2.2	4.3_GABA	10_Glut	3.94973
c2.3	4.3_GABA	10_Glut	2.63453
c2.4	4.3_GABA	10_Glut	3.34849
c3.1	4.3_GABA	10_Glut	3.86291
c3.2	4.3_GABA	10_Glut	2.26845
c3.3	4.3_GABA	10_Glut	2.31126
c3.4	4.3_GABA	10_Glut	2.78146
c4.1	4.3_GABA	10_Glut	3.35854
c4.2	4.3_GABA	10_Glut	3.34535
c4.3	4.3_GABA	10_Glut	3.25801
c5.1	4.3_GABA	10_Glut	2.85755
c5.2	4.3_GABA	10_Glut	3.86312
c5.3	4.3_GABA	10_Glut	3.67987
c5.4	4.3_GABA	10_Glut	3.4057
b1.1	4.3_GABA	5_GABA	2.09221
b1.2	4.3_GABA	5_GABA	1.28845
b1.3	4.3_GABA	5_GABA	1.60475
b1.4	4.3_GABA	5_GABA	1.08517
b2.1	4.3_GABA	5_GABA	1.376
b2.2	4.3_GABA	5_GABA	0.761815
b2.3	4.3_GABA	5_GABA	1.50342
b2.4	4.3_GABA	5_GABA	1.00947
b3.1	4.3_GABA	5_GABA	1.05403
b3.2	4.3_GABA	5_GABA	1.74432
b3.3	4.3_GABA	5_GABA	0.633816
b3.4	4.3_GABA	5_GABA	1.73471
b4.1	4.3_GABA	5_GABA	1.1306
b4.2	4.3_GABA	5_GABA	1.4991
b4.3	4.3_GABA	5_GABA	0.90321
b5.1	4.3_GABA	5_GABA	1.43465
b5.2	4.3_GABA	5_GABA	1.41619
b5.3	4.3_GABA	5_GABA	0.980174
b5.4	4.3_GABA	5_GABA	1.09899
c1.1	4.3_GABA	5_GABA	1.28147
c1.2	4.3_GABA	5_GABA	1.01081
c1.3	4.3_GABA	5_GABA	1.46026
c1.4	4.3_GABA	5_GABA	1.1619
c2.1	4.3_GABA	5_GABA	1.50586
c2.2	4.3_GABA	5_GABA	1.75518
c2.3	4.3_GABA	5_GABA	1.0164
c2.4	4.3_GABA	5_GABA	1.3649
c3.1	4.3_GABA	5_GABA	1.49902
c3.2	4.3_GABA	5_GABA	1.08309
c3.3	4.3_GABA	5_GABA	1.04068
c3.4	4.3_GABA	5_GABA	0.989927
c4.1	4.3_GABA	5_GABA	2.09029
c4.2	4.3_GABA	5_GABA	1.86096
c4.3	4.3_GABA	5_GABA	1.98536
c5.1	4.3_GABA	5_GABA	1.52999
c5.2	4.3_GABA	5_GABA	1.71385
c5.3	4.3_GABA	5_GABA	1.3592
c5.4	4.3_GABA	5_GABA	0.716821
b1.1	4.3_GABA	11_Glut	3.18298
b1.2	4.3_GABA	11_Glut	3.29946
b1.3	4.3_GABA	11_Glut	3.29339
b1.4	4.3_GABA	11_Glut	3.73789
b2.1	4.3_GABA	11_Glut	3.29507
b2.2	4.3_GABA	11_Glut	2.81035
b2.3	4.3_GABA	11_Glut	4.00525
b2.4	4.3_GABA	11_Glut	3.82202
b3.1	4.3_GABA	11_Glut	2.12669
b3.2	4.3_GABA	11_Glut	3.67264
b3.3	4.3_GABA	11_Glut	1.99087
b3.4	4.3_GABA	11_Glut	2.98237
b4.1	4.3_GABA	11_Glut	3.99838
b4.2	4.3_GABA	11_Glut	4.26333
b4.3	4.3_GABA	11_Glut	3.30735
b5.1	4.3_GABA	11_Glut	3.33867
b5.2	4.3_GABA	11_Glut	3.60867
b5.3	4.3_GABA	11_Glut	4.03254
b5.4	4.3_GABA	11_Glut	4.26406
c1.1	4.3_GABA	11_Glut	2.76027
c1.2	4.3_GABA	11_Glut	3.50007
c1.3	4.3_GABA	11_Glut	3.76294
c1.4	4.3_GABA	11_Glut	3.31834
c2.1	4.3_GABA	11_Glut	3.44523
c2.2	4.3_GABA	11_Glut	3.79647
c2.3	4.3_GABA	11_Glut	3.06858
c2.4	4.3_GABA	11_Glut	4.1626
c3.1	4.3_GABA	11_Glut	4.21237
c3.2	4.3_GABA	11_Glut	2.80535
c3.3	4.3_GABA	11_Glut	3.03766
c3.4	4.3_GABA	11_Glut	2.40316
c4.1	4.3_GABA	11_Glut	3.46303
c4.2	4.3_GABA	11_Glut	3.07677
c4.3	4.3_GABA	11_Glut	3.75408
c5.1	4.3_GABA	11_Glut	3.49129
c5.2	4.3_GABA	11_Glut	4.54059
c5.3	4.3_GABA	11_Glut	3.85748
c5.4	4.3_GABA	11_Glut	3.24368
b1.1	4.3_GABA	6_GABA	1.21146
b1.2	4.3_GABA	6_GABA	0.70065
b1.3	4.3_GABA	6_GABA	0.958114
b1.4	4.3_GABA	6_GABA	0.76668
b2.1	4.3_GABA	6_GABA	1.12318
b2.2	4.3_GABA	6_GABA	0.842032
b2.3	4.3_GABA	6_GABA	0.945025
b2.4	4.3_GABA	6_GABA	1.55345
b3.1	4.3_GABA	6_GABA	0.60277
b3.2	4.3_GABA	6_GABA	1.70633
b3.3	4.3_GABA	6_GABA	0.968426
b3.4	4.3_GABA	6_GABA	1.48764
b4.1	4.3_GABA	6_GABA	1.36946
b4.2	4.3_GABA	6_GABA	0.90792
b4.3	4.3_GABA	6_GABA	0.641659
b5.1	4.3_GABA	6_GABA	1.16541
b5.2	4.3_GABA	6_GABA	0.97628
b5.3	4.3_GABA	6_GABA	0.821683
b5.4	4.3_GABA	6_GABA	0.953421
c1.1	4.3_GABA	6_GABA	0.685007
c1.2	4.3_GABA	6_GABA	1.18824
c1.3	4.3_GABA	6_GABA	1.00746
c1.4	4.3_GABA	6_GABA	0.959927
c2.1	4.3_GABA	6_GABA	0.907919
c2.2	4.3_GABA	6_GABA	0.887741
c2.3	4.3_GABA	6_GABA	1.245
c2.4	4.3_GABA	6_GABA	0.817555
c3.1	4.3_GABA	6_GABA	0.883054
c3.2	4.3_GABA	6_GABA	0.71042
c3.3	4.3_GABA	6_GABA	1.45931
c3.4	4.3_GABA	6_GABA	0.805827
c4.1	4.3_GABA	6_GABA	1.5566
c4.2	4.3_GABA	6_GABA	1.55672
c4.3	4.3_GABA	6_GABA	1.16581
c5.1	4.3_GABA	6_GABA	1.16654
c5.2	4.3_GABA	6_GABA	1.54653
c5.3	4.3_GABA	6_GABA	1.11761
c5.4	4.3_GABA	6_GABA	0.705618
b1.1	4.3_GABA	2_OPC/Oligo	3.99925
b1.2	4.3_GABA	2_OPC/Oligo	2.01383
b1.3	4.3_GABA	2_OPC/Oligo	2.99
b1.4	4.3_GABA	2_OPC/Oligo	3.56081
b2.1	4.3_GABA	2_OPC/Oligo	1.73674
b2.2	4.3_GABA	2_OPC/Oligo	2.21985
b2.3	4.3_GABA	2_OPC/Oligo	3.54246
b2.4	4.3_GABA	2_OPC/Oligo	1.5964
b3.1	4.3_GABA	2_OPC/Oligo	1.68157
b3.2	4.3_GABA	2_OPC/Oligo	4.29737
b3.3	4.3_GABA	2_OPC/Oligo	2.59389
b3.4	4.3_GABA	2_OPC/Oligo	4.35874
b4.1	4.3_GABA	2_OPC/Oligo	3.09955
b4.2	4.3_GABA	2_OPC/Oligo	2.2693
b4.3	4.3_GABA	2_OPC/Oligo	1.39465
b5.1	4.3_GABA	2_OPC/Oligo	1.88722
b5.2	4.3_GABA	2_OPC/Oligo	2.04184
b5.3	4.3_GABA	2_OPC/Oligo	2.39483
b5.4	4.3_GABA	2_OPC/Oligo	3.44115
c1.1	4.3_GABA	2_OPC/Oligo	4.16021
c1.2	4.3_GABA	2_OPC/Oligo	2.50611
c1.3	4.3_GABA	2_OPC/Oligo	2.51673
c1.4	4.3_GABA	2_OPC/Oligo	1.58265
c2.1	4.3_GABA	2_OPC/Oligo	4.16174
c2.2	4.3_GABA	2_OPC/Oligo	3.41518
c2.3	4.3_GABA	2_OPC/Oligo	3.14883
c2.4	4.3_GABA	2_OPC/Oligo	1.98737
c3.1	4.3_GABA	2_OPC/Oligo	3.28041
c3.2	4.3_GABA	2_OPC/Oligo	2.83958
c3.3	4.3_GABA	2_OPC/Oligo	2.72451
c3.4	4.3_GABA	2_OPC/Oligo	2.99119
c4.1	4.3_GABA	2_OPC/Oligo	2.25131
c4.2	4.3_GABA	2_OPC/Oligo	2.45245
c4.3	4.3_GABA	2_OPC/Oligo	2.48984
c5.1	4.3_GABA	2_OPC/Oligo	2.6411
c5.2	4.3_GABA	2_OPC/Oligo	3.00671
c5.3	4.3_GABA	2_OPC/Oligo	3.39595
c5.4	4.3_GABA	2_OPC/Oligo	1.94963
b1.1	4.3_GABA	RG0	1.78754
b1.2	4.3_GABA	RG0	0.888112
b1.3	4.3_GABA	RG0	0.739982
b1.4	4.3_GABA	RG0	0.287362
b2.1	4.3_GABA	RG0	0.512552
b2.2	4.3_GABA	RG0	0.368184
b2.3	4.3_GABA	RG0	1.16435
b2.4	4.3_GABA	RG0	0.896105
b3.1	4.3_GABA	RG0	0.289585
b3.2	4.3_GABA	RG0	0.89149
b3.3	4.3_GABA	RG0	0.772506
b3.4	4.3_GABA	RG0	0.827332
b4.1	4.3_GABA	RG0	0.47119
b4.2	4.3_GABA	RG0	1.30663
b4.3	4.3_GABA	RG0	0.610947
b5.1	4.3_GABA	RG0	1.0487
b5.2	4.3_GABA	RG0	0.632416
b5.3	4.3_GABA	RG0	0.425719
b5.4	4.3_GABA	RG0	1.55849
c1.1	4.3_GABA	RG0	1.39018
c1.2	4.3_GABA	RG0	0.405303
c1.3	4.3_GABA	RG0	1.25102
c1.4	4.3_GABA	RG0	0.255037
c2.1	4.3_GABA	RG0	0.660818
c2.2	4.3_GABA	RG0	1.27738
c2.3	4.3_GABA	RG0	1.01977
c2.4	4.3_GABA	RG0	0.945046
c3.1	4.3_GABA	RG0	1.2242
c3.2	4.3_GABA	RG0	0.92706
c3.3	4.3_GABA	RG0	1.19655
c3.4	4.3_GABA	RG0	1.19221
c4.1	4.3_GABA	RG0	1.02461
c4.2	4.3_GABA	RG0	0.687228
c4.3	4.3_GABA	RG0	0.634453
c5.1	4.3_GABA	RG0	1.16421
c5.2	4.3_GABA	RG0	0.989622
c5.3	4.3_GABA	RG0	1.10543
c5.4	4.3_GABA	RG0	1.15161
b1.1	4.3_GABA	RG1	1.64852
b1.2	4.3_GABA	RG1	1.29236
b1.3	4.3_GABA	RG1	2.11955
b1.4	4.3_GABA	RG1	2.06162
b2.1	4.3_GABA	RG1	1.6954
b2.2	4.3_GABA	RG1	2.41719
b2.3	4.3_GABA	RG1	2.65582
b2.4	4.3_GABA	RG1	2.80439
b3.1	4.3_GABA	RG1	1.84664
b3.2	4.3_GABA	RG1
b3.3	4.3_GABA	RG1	1.20716
b3.4	4.3_GABA	RG1	2.56374
b4.1	4.3_GABA	RG1	1.95095
b4.2	4.3_GABA	RG1	3.2997
b4.3	4.3_GABA	RG1	1.6372
b5.1	4.3_GABA	RG1	2.93847
b5.2	4.3_GABA	RG1	0.744409
b5.3	4.3_GABA	RG1	2.30881
b5.4	4.3_GABA	RG1	1.58501
c1.1	4.3_GABA	RG1	1.99335
c1.2	4.3_GABA	RG1	2.51128
c1.3	4.3_GABA	RG1	2.36223
c1.4	4.3_GABA	RG1	1.83782
c2.1	4.3_GABA	RG1	2.09773
c2.2	4.3_GABA	RG1	2.11772
c2.3	4.3_GABA	RG1	2.49966
c2.4	4.3_GABA	RG1	1.66171
c3.1	4.3_GABA	RG1	2.39712
c3.2	4.3_GABA	RG1	1.01989
c3.3	4.3_GABA	RG1	1.72032
c3.4	4.3_GABA	RG1	2.28343
c4.1	4.3_GABA	RG1	1.97858
c4.2	4.3_GABA	RG1	2.29349
c4.3	4.3_GABA	RG1	2.59835
c5.1	4.3_GABA	RG1	2.1898
c5.2	4.3_GABA	RG1	2.09463
c5.3	4.3_GABA	RG1	1.89247
c5.4	4.3_GABA	RG1	0.797456
b1.1	4.3_GABA	RG10	0.894167
b1.2	4.3_GABA	RG10	1.92246
b1.3	4.3_GABA	RG10
b1.4	4.3_GABA	RG10	0.349736
b2.1	4.3_GABA	RG10	1.54123
b2.2	4.3_GABA	RG10	0.126749
b2.3	4.3_GABA	RG10	0.378944
b2.4	4.3_GABA	RG10	0.984025
b3.1	4.3_GABA	RG10	0.724778
b3.2	4.3_GABA	RG10	1.2949
b3.3	4.3_GABA	RG10	0.0972832
b3.4	4.3_GABA	RG10
b4.1	4.3_GABA	RG10	0.357555
b4.2	4.3_GABA	RG10	0.690216
b4.3	4.3_GABA	RG10	0.0127879
b5.1	4.3_GABA	RG10	0.606249
b5.2	4.3_GABA	RG10	0.921671
b5.3	4.3_GABA	RG10
b5.4	4.3_GABA	RG10	0.82255
c1.1	4.3_GABA	RG10	0.867381
c1.2	4.3_GABA	RG10
c1.3	4.3_GABA	RG10	0.756027
c1.4	4.3_GABA	RG10
c2.1	4.3_GABA	RG10
c2.2	4.3_GABA	RG10	0.227896
c2.3	4.3_GABA	RG10
c2.4	4.3_GABA	RG10	0.632241
c3.1	4.3_GABA	RG10	0
c3.2	4.3_GABA	RG10	0.360998
c3.3	4.3_GABA	RG10
c3.4	4.3_GABA	RG10	0.382946
c4.1	4.3_GABA	RG10
c4.2	4.3_GABA	RG10	0.666717
c4.3	4.3_GABA	RG10	0.461411
c5.1	4.3_GABA	RG10	0.474395
c5.2	4.3_GABA	RG10	0.507421
c5.3	4.3_GABA	RG10	0.799479
c5.4	4.3_GABA	RG10	0.300604
b1.1	4.3_GABA	RG2	1.71691
b1.2	4.3_GABA	RG2	0.951023
b1.3	4.3_GABA	RG2	2.17997
b1.4	4.3_GABA	RG2	1.35165
b2.1	4.3_GABA	RG2	1.93531
b2.2	4.3_GABA	RG2	2.07724
b2.3	4.3_GABA	RG2	0.961666
b2.4	4.3_GABA	RG2	2.00691
b3.1	4.3_GABA	RG2	0.851042
b3.2	4.3_GABA	RG2	2.43798
b3.3	4.3_GABA	RG2	2.46458
b3.4	4.3_GABA	RG2	1.36213
b4.1	4.3_GABA	RG2	1.64265
b4.2	4.3_GABA	RG2	3.12804
b4.3	4.3_GABA	RG2	1.46176
b5.1	4.3_GABA	RG2	2.10159
b5.2	4.3_GABA	RG2	1.47907
b5.3	4.3_GABA	RG2	1.55597
b5.4	4.3_GABA	RG2	2.26548
c1.1	4.3_GABA	RG2	1.64019
c1.2	4.3_GABA	RG2	2.60346
c1.3	4.3_GABA	RG2	2.0023
c1.4	4.3_GABA	RG2	2.46644
c2.1	4.3_GABA	RG2	2.4489
c2.2	4.3_GABA	RG2	2.26889
c2.3	4.3_GABA	RG2	2.16457
c2.4	4.3_GABA	RG2	1.24469
c3.1	4.3_GABA	RG2	3.14854
c3.2	4.3_GABA	RG2	2.01244
c3.3	4.3_GABA	RG2	2.01638
c3.4	4.3_GABA	RG2	1.57229
c4.1	4.3_GABA	RG2	1.74891
c4.2	4.3_GABA	RG2	2.01028
c4.3	4.3_GABA	RG2	1.78377
c5.1	4.3_GABA	RG2	2.59732
c5.2	4.3_GABA	RG2	3.06636
c5.3	4.3_GABA	RG2	2.08913
c5.4	4.3_GABA	RG2	1.71436
b1.1	4.3_GABA	RG3	1.01765
b1.2	4.3_GABA	RG3	1.45818
b1.3	4.3_GABA	RG3	1.13371
b1.4	4.3_GABA	RG3	1.56101
b2.1	4.3_GABA	RG3	1.45043
b2.2	4.3_GABA	RG3	1.20847
b2.3	4.3_GABA	RG3	1.18143
b2.4	4.3_GABA	RG3	0.891758
b3.1	4.3_GABA	RG3	1.49025
b3.2	4.3_GABA	RG3	1.48061
b3.3	4.3_GABA	RG3	0.373568
b3.4	4.3_GABA	RG3	2.57747
b4.1	4.3_GABA	RG3	0.561485
b4.2	4.3_GABA	RG3	1.30705
b4.3	4.3_GABA	RG3	0.594969
b5.1	4.3_GABA	RG3	1.00288
b5.2	4.3_GABA	RG3	0.71952
b5.3	4.3_GABA	RG3	1.66824
b5.4	4.3_GABA	RG3	1.27617
c1.1	4.3_GABA	RG3	1.49992
c1.2	4.3_GABA	RG3	1.74535
c1.3	4.3_GABA	RG3	1.27944
c1.4	4.3_GABA	RG3	0.651661
c2.1	4.3_GABA	RG3	1.28302
c2.2	4.3_GABA	RG3	1.57647
c2.3	4.3_GABA	RG3	1.10627
c2.4	4.3_GABA	RG3	0.939279
c3.1	4.3_GABA	RG3	1.06376
c3.2	4.3_GABA	RG3	1.04606
c3.3	4.3_GABA	RG3	1.1975
c3.4	4.3_GABA	RG3	0.95272
c4.1	4.3_GABA	RG3	1.4477
c4.2	4.3_GABA	RG3	1.16709
c4.3	4.3_GABA	RG3	1.69651
c5.1	4.3_GABA	RG3	0.711892
c5.2	4.3_GABA	RG3	0.936305
c5.3	4.3_GABA	RG3	1.15111
c5.4	4.3_GABA	RG3	0.999431
b1.1	4.3_GABA	RG4	1.2775
b1.2	4.3_GABA	RG4	1.64158
b1.3	4.3_GABA	RG4	1.30247
b1.4	4.3_GABA	RG4	0.817632
b2.1	4.3_GABA	RG4	1.19067
b2.2	4.3_GABA	RG4	0.610412
b2.3	4.3_GABA	RG4	1.41465
b2.4	4.3_GABA	RG4	1.18997
b3.1	4.3_GABA	RG4	0.991865
b3.2	4.3_GABA	RG4	2.4834
b3.3	4.3_GABA	RG4	0.440622
b3.4	4.3_GABA	RG4
b4.1	4.3_GABA	RG4	0.684894
b4.2	4.3_GABA	RG4	2.1395
b4.3	4.3_GABA	RG4	1.02995
b5.1	4.3_GABA	RG4	2.0211
b5.2	4.3_GABA	RG4	0.625858
b5.3	4.3_GABA	RG4	0.730031
b5.4	4.3_GABA	RG4	0.978345
c1.1	4.3_GABA	RG4
c1.2	4.3_GABA	RG4	1.82797
c1.3	4.3_GABA	RG4	0.558697
c1.4	4.3_GABA	RG4	0.951963
c2.1	4.3_GABA	RG4	2.15884
c2.2	4.3_GABA	RG4	1.00808
c2.3	4.3_GABA	RG4	1.82604
c2.4	4.3_GABA	RG4	0.884033
c3.1	4.3_GABA	RG4	2.02408
c3.2	4.3_GABA	RG4	0.435775
c3.3	4.3_GABA	RG4	1.41876
c3.4	4.3_GABA	RG4	1.72133
c4.1	4.3_GABA	RG4	1.42003
c4.2	4.3_GABA	RG4	1.19262
c4.3	4.3_GABA	RG4	1.57911
c5.1	4.3_GABA	RG4	0.850842
c5.2	4.3_GABA	RG4	0.556809
c5.3	4.3_GABA	RG4	1.56652
c5.4	4.3_GABA	RG4	0.53227
b1.1	4.3_GABA	RG5	0.865991
b1.2	4.3_GABA	RG5	1.36238
b1.3	4.3_GABA	RG5	1.15783
b1.4	4.3_GABA	RG5	1.68202
b2.1	4.3_GABA	RG5	1.03987
b2.2	4.3_GABA	RG5	1.11062
b2.3	4.3_GABA	RG5	0.526982
b2.4	4.3_GABA	RG5	1.27768
b3.1	4.3_GABA	RG5	0.680121
b3.2	4.3_GABA	RG5	1.69151
b3.3	4.3_GABA	RG5	1.81738
b3.4	4.3_GABA	RG5
b4.1	4.3_GABA	RG5	1.75778
b4.2	4.3_GABA	RG5	1.05123
b4.3	4.3_GABA	RG5	0.745379
b5.1	4.3_GABA	RG5	2.03757
b5.2	4.3_GABA	RG5	2.84253
b5.3	4.3_GABA	RG5	0.533174
b5.4	4.3_GABA	RG5	1.48815
c1.1	4.3_GABA	RG5	1.5776
c1.2	4.3_GABA	RG5	0.956146
c1.3	4.3_GABA	RG5	0.776122
c1.4	4.3_GABA	RG5	1.19585
c2.1	4.3_GABA	RG5	1.95461
c2.2	4.3_GABA	RG5	1.08429
c2.3	4.3_GABA	RG5	1.24053
c2.4	4.3_GABA	RG5	0.991596
c3.1	4.3_GABA	RG5	0.706732
c3.2	4.3_GABA	RG5
c3.3	4.3_GABA	RG5	2.12889
c3.4	4.3_GABA	RG5	1.69097
c4.1	4.3_GABA	RG5	1.28924
c4.2	4.3_GABA	RG5	1.70441
c4.3	4.3_GABA	RG5	1.46999
c5.1	4.3_GABA	RG5	1.24254
c5.2	4.3_GABA	RG5	0.501766
c5.3	4.3_GABA	RG5	1.40371
c5.4	4.3_GABA	RG5	0.700087
b1.1	4.3_GABA	RG6	4.16298
b1.2	4.3_GABA	RG6	2.04696
b1.3	4.3_GABA	RG6	4.65175
b1.4	4.3_GABA	RG6	2.64011
b2.1	4.3_GABA	RG6	3.90899
b2.2	4.3_GABA	RG6	2.72834
b2.3	4.3_GABA	RG6	1.60805
b2.4	4.3_GABA	RG6	2.02563
b3.1	4.3_GABA	RG6
b3.2	4.3_GABA	RG6	4.99792
b3.3	4.3_GABA	RG6
b3.4	4.3_GABA	RG6	4.51789
b4.1	4.3_GABA	RG6	4.38231
b4.2	4.3_GABA	RG6	3.44782
b4.3	4.3_GABA	RG6	2.23549
b5.1	4.3_GABA	RG6	2.99988
b5.2	4.3_GABA	RG6	2.7824
b5.3	4.3_GABA	RG6	2.17008
b5.4	4.3_GABA	RG6	2.57332
c1.1	4.3_GABA	RG6	3.50857
c1.2	4.3_GABA	RG6	4.25501
c1.3	4.3_GABA	RG6	2.68626
c1.4	4.3_GABA	RG6	3.00876
c2.1	4.3_GABA	RG6	2.77608
c2.2	4.3_GABA	RG6	2.49614
c2.3	4.3_GABA	RG6	2.50716
c2.4	4.3_GABA	RG6	2.53771
c3.1	4.3_GABA	RG6	3.44561
c3.2	4.3_GABA	RG6	2.78185
c3.3	4.3_GABA	RG6	2.94133
c3.4	4.3_GABA	RG6	2.2137
c4.1	4.3_GABA	RG6	2.53783
c4.2	4.3_GABA	RG6	3.41033
c4.3	4.3_GABA	RG6	4.10923
c5.1	4.3_GABA	RG6	2.28935
c5.2	4.3_GABA	RG6	2.06225
c5.3	4.3_GABA	RG6	3.03071
c5.4	4.3_GABA	RG6	2.13237
b1.1	4.3_GABA	RG7	1.26969
b1.2	4.3_GABA	RG7	0.888292
b1.3	4.3_GABA	RG7	0.96392
b1.4	4.3_GABA	RG7	0.758587
b2.1	4.3_GABA	RG7	0.760708
b2.2	4.3_GABA	RG7	1.51016
b2.3	4.3_GABA	RG7	1.91597
b2.4	4.3_GABA	RG7	1.45385
b3.1	4.3_GABA	RG7
b3.2	4.3_GABA	RG7
b3.3	4.3_GABA	RG7
b3.4	4.3_GABA	RG7	1.11458
b4.1	4.3_GABA	RG7	1.03871
b4.2	4.3_GABA	RG7	1.33194
b4.3	4.3_GABA	RG7	0.501213
b5.1	4.3_GABA	RG7	1.73092
b5.2	4.3_GABA	RG7	0.789836
b5.3	4.3_GABA	RG7	1.3465
b5.4	4.3_GABA	RG7	1.65046
c1.1	4.3_GABA	RG7	0.581935
c1.2	4.3_GABA	RG7	2.70473
c1.3	4.3_GABA	RG7	2.50553
c1.4	4.3_GABA	RG7
c2.1	4.3_GABA	RG7	0.674748
c2.2	4.3_GABA	RG7	1.68669
c2.3	4.3_GABA	RG7	0.870764
c2.4	4.3_GABA	RG7	1.5843
c3.1	4.3_GABA	RG7	1.47326
c3.2	4.3_GABA	RG7	2.23734
c3.3	4.3_GABA	RG7	1.78128
c3.4	4.3_GABA	RG7	1.44383
c4.1	4.3_GABA	RG7	1.2741
c4.2	4.3_GABA	RG7	0.825672
c4.3	4.3_GABA	RG7	0.547886
c5.1	4.3_GABA	RG7
c5.2	4.3_GABA	RG7	1.02287
c5.3	4.3_GABA	RG7	1.24792
c5.4	4.3_GABA	RG7	0.433727
b1.1	4.3_GABA	RG8	2.0574
b1.2	4.3_GABA	RG8	1.63187
b1.3	4.3_GABA	RG8	2.36886
b1.4	4.3_GABA	RG8	0.794203
b2.1	4.3_GABA	RG8	0.842532
b2.2	4.3_GABA	RG8	1.40689
b2.3	4.3_GABA	RG8	2.65807
b2.4	4.3_GABA	RG8	2.27852
b3.1	4.3_GABA	RG8	1.18844
b3.2	4.3_GABA	RG8
b3.3	4.3_GABA	RG8	0.925106
b3.4	4.3_GABA	RG8
b4.1	4.3_GABA	RG8	1.26607
b4.2	4.3_GABA	RG8	1.64051
b4.3	4.3_GABA	RG8	1.01966
b5.1	4.3_GABA	RG8
b5.2	4.3_GABA	RG8	1.52031
b5.3	4.3_GABA	RG8	1.31755
b5.4	4.3_GABA	RG8	1.74011
c1.1	4.3_GABA	RG8	1.39229
c1.2	4.3_GABA	RG8	1.16345
c1.3	4.3_GABA	RG8	0.972298
c1.4	4.3_GABA	RG8	0.672307
c2.1	4.3_GABA	RG8
c2.2	4.3_GABA	RG8	0.856724
c2.3	4.3_GABA	RG8	0.653426
c2.4	4.3_GABA	RG8	1.38263
c3.1	4.3_GABA	RG8	1.63989
c3.2	4.3_GABA	RG8	1.03574
c3.3	4.3_GABA	RG8
c3.4	4.3_GABA	RG8
c4.1	4.3_GABA	RG8	1.9985
c4.2	4.3_GABA	RG8	1.24277
c4.3	4.3_GABA	RG8	1.42986
c5.1	4.3_GABA	RG8	0.908581
c5.2	4.3_GABA	RG8	1.37264
c5.3	4.3_GABA	RG8	0.868024
c5.4	4.3_GABA	RG8	1.07283
b1.1	4.3_GABA	RG9	2.90598
b1.2	4.3_GABA	RG9
b1.3	4.3_GABA	RG9
b1.4	4.3_GABA	RG9
b2.1	4.3_GABA	RG9	3.53744
b2.2	4.3_GABA	RG9
b2.3	4.3_GABA	RG9
b2.4	4.3_GABA	RG9	2.9051
b3.1	4.3_GABA	RG9	2.20232
b3.2	4.3_GABA	RG9
b3.3	4.3_GABA	RG9
b3.4	4.3_GABA	RG9	2.41209
b4.1	4.3_GABA	RG9	2.62861
b4.2	4.3_GABA	RG9	5.11259
b4.3	4.3_GABA	RG9	2.17761
b5.1	4.3_GABA	RG9	1.83749
b5.2	4.3_GABA	RG9	2.18861
b5.3	4.3_GABA	RG9	2.40511
b5.4	4.3_GABA	RG9
c1.1	4.3_GABA	RG9	3.07605
c1.2	4.3_GABA	RG9	1.74817
c1.3	4.3_GABA	RG9
c1.4	4.3_GABA	RG9
c2.1	4.3_GABA	RG9
c2.2	4.3_GABA	RG9	2.24557
c2.3	4.3_GABA	RG9	3.26688
c2.4	4.3_GABA	RG9	1.89691
c3.1	4.3_GABA	RG9	2.31297
c3.2	4.3_GABA	RG9
c3.3	4.3_GABA	RG9	2.01944
c3.4	4.3_GABA	RG9	1.84411
c4.1	4.3_GABA	RG9	1.52156
c4.2	4.3_GABA	RG9	1.93621
c4.3	4.3_GABA	RG9	2.90407
c5.1	4.3_GABA	RG9	1.63121
c5.2	4.3_GABA	RG9	2.05907
c5.3	4.3_GABA	RG9	1.22531
c5.4	4.3_GABA	RG9
b1.1	4.3_GABA	4.1_GABA	3.02948
b1.2	4.3_GABA	4.1_GABA	2.35572
b1.3	4.3_GABA	4.1_GABA	3.13686
b1.4	4.3_GABA	4.1_GABA	2.9167
b2.1	4.3_GABA	4.1_GABA	2.07713
b2.2	4.3_GABA	4.1_GABA	1.9447
b2.3	4.3_GABA	4.1_GABA	2.6874
b2.4	4.3_GABA	4.1_GABA	2.79242
b3.1	4.3_GABA	4.1_GABA	2.02732
b3.2	4.3_GABA	4.1_GABA	3.79272
b3.3	4.3_GABA	4.1_GABA	2.45173
b3.4	4.3_GABA	4.1_GABA	3.01211
b4.1	4.3_GABA	4.1_GABA	2.74267
b4.2	4.3_GABA	4.1_GABA	3.10135
b4.3	4.3_GABA	4.1_GABA	2.258
b5.1	4.3_GABA	4.1_GABA	2.87408
b5.2	4.3_GABA	4.1_GABA	2.47347
b5.3	4.3_GABA	4.1_GABA	2.38327
b5.4	4.3_GABA	4.1_GABA	1.91569
c1.1	4.3_GABA	4.1_GABA	2.79726
c1.2	4.3_GABA	4.1_GABA	1.90299
c1.3	4.3_GABA	4.1_GABA	2.70588
c1.4	4.3_GABA	4.1_GABA	2.09588
c2.1	4.3_GABA	4.1_GABA	2.80988
c2.2	4.3_GABA	4.1_GABA	2.89607
c2.3	4.3_GABA	4.1_GABA	2.47172
c2.4	4.3_GABA	4.1_GABA	2.29583
c3.1	4.3_GABA	4.1_GABA	2.66881
c3.2	4.3_GABA	4.1_GABA	1.75439
c3.3	4.3_GABA	4.1_GABA	2.57621
c3.4	4.3_GABA	4.1_GABA	2.36811
c4.1	4.3_GABA	4.1_GABA	3.67802
c4.2	4.3_GABA	4.1_GABA	3.45288
c4.3	4.3_GABA	4.1_GABA	2.72484
c5.1	4.3_GABA	4.1_GABA	2.46222
c5.2	4.3_GABA	4.1_GABA	3.32746
c5.3	4.3_GABA	4.1_GABA	2.13664
c5.4	4.3_GABA	4.1_GABA	2.66797
b1.1	4.3_GABA	10.1_Glut	3.06361
b1.2	4.3_GABA	10.1_Glut	2.8101
b1.3	4.3_GABA	10.1_Glut	2.91011
b1.4	4.3_GABA	10.1_Glut	4.16769
b2.1	4.3_GABA	10.1_Glut	2.58671
b2.2	4.3_GABA	10.1_Glut	2.95413
b2.3	4.3_GABA	10.1_Glut	3.60028
b2.4	4.3_GABA	10.1_Glut	3.21328
b3.1	4.3_GABA	10.1_Glut	2.37804
b3.2	4.3_GABA	10.1_Glut	2.90672
b3.3	4.3_GABA	10.1_Glut	2.26955
b3.4	4.3_GABA	10.1_Glut	2.87454
b4.1	4.3_GABA	10.1_Glut	4.4631
b4.2	4.3_GABA	10.1_Glut	4.24635
b4.3	4.3_GABA	10.1_Glut	3.50514
b5.1	4.3_GABA	10.1_Glut	3.33358
b5.2	4.3_GABA	10.1_Glut	3.70608
b5.3	4.3_GABA	10.1_Glut	4.01271
b5.4	4.3_GABA	10.1_Glut	3.95049
c1.1	4.3_GABA	10.1_Glut	2.3347
c1.2	4.3_GABA	10.1_Glut	3.28789
c1.3	4.3_GABA	10.1_Glut	4.02048
c1.4	4.3_GABA	10.1_Glut	3.58463
c2.1	4.3_GABA	10.1_Glut	3.24844
c2.2	4.3_GABA	10.1_Glut	3.93212
c2.3	4.3_GABA	10.1_Glut	3.1529
c2.4	4.3_GABA	10.1_Glut	3.09377
c3.1	4.3_GABA	10.1_Glut	3.8104
c3.2	4.3_GABA	10.1_Glut	2.03491
c3.3	4.3_GABA	10.1_Glut	2.58152
c3.4	4.3_GABA	10.1_Glut	2.65459
c4.1	4.3_GABA	10.1_Glut	3.20632
c4.2	4.3_GABA	10.1_Glut	3.26335
c4.3	4.3_GABA	10.1_Glut	3.22962
c5.1	4.3_GABA	10.1_Glut	2.68849
c5.2	4.3_GABA	10.1_Glut	3.70464
c5.3	4.3_GABA	10.1_Glut	3.41723
c5.4	4.3_GABA	10.1_Glut	3.34482
b1.1	4.3_GABA	15.2_GABA	3.2496
b1.2	4.3_GABA	15.2_GABA	1.95239
b1.3	4.3_GABA	15.2_GABA	2.58391
b1.4	4.3_GABA	15.2_GABA	2.93865
b2.1	4.3_GABA	15.2_GABA	1.84101
b2.2	4.3_GABA	15.2_GABA	2.52239
b2.3	4.3_GABA	15.2_GABA	2.23194
b2.4	4.3_GABA	15.2_GABA	2.7703
b3.1	4.3_GABA	15.2_GABA	2.14284
b3.2	4.3_GABA	15.2_GABA	3.40614
b3.3	4.3_GABA	15.2_GABA	1.83797
b3.4	4.3_GABA	15.2_GABA	3.39478
b4.1	4.3_GABA	15.2_GABA	2.78462
b4.2	4.3_GABA	15.2_GABA	3.40767
b4.3	4.3_GABA	15.2_GABA	2.274
b5.1	4.3_GABA	15.2_GABA	2.86665
b5.2	4.3_GABA	15.2_GABA	3.24988
b5.3	4.3_GABA	15.2_GABA	1.68816
b5.4	4.3_GABA	15.2_GABA	2.43354
c1.1	4.3_GABA	15.2_GABA	2.69254
c1.2	4.3_GABA	15.2_GABA	2.20115
c1.3	4.3_GABA	15.2_GABA	3.69353
c1.4	4.3_GABA	15.2_GABA	2.24612
c2.1	4.3_GABA	15.2_GABA	1.79918
c2.2	4.3_GABA	15.2_GABA	2.26671
c2.3	4.3_GABA	15.2_GABA	2.90821
c2.4	4.3_GABA	15.2_GABA	3.04628
c3.1	4.3_GABA	15.2_GABA	2.49096
c3.2	4.3_GABA	15.2_GABA	1.48771
c3.3	4.3_GABA	15.2_GABA	2.4039
c3.4	4.3_GABA	15.2_GABA	1.76436
c4.1	4.3_GABA	15.2_GABA	3.18756
c4.2	4.3_GABA	15.2_GABA	3.26419
c4.3	4.3_GABA	15.2_GABA	2.86707
c5.1	4.3_GABA	15.2_GABA	1.89648
c5.2	4.3_GABA	15.2_GABA	2.26533
c5.3	4.3_GABA	15.2_GABA	2.90196
c5.4	4.3_GABA	15.2_GABA	2.03452
b1.1	4.3_GABA	11.1_Glut	3.47004
b1.2	4.3_GABA	11.1_Glut	3.18859
b1.3	4.3_GABA	11.1_Glut	2.94272
b1.4	4.3_GABA	11.1_Glut	3.59
b2.1	4.3_GABA	11.1_Glut	2.94896
b2.2	4.3_GABA	11.1_Glut	2.44123
b2.3	4.3_GABA	11.1_Glut	3.40313
b2.4	4.3_GABA	11.1_Glut	3.93204
b3.1	4.3_GABA	11.1_Glut	2.43975
b3.2	4.3_GABA	11.1_Glut	4.39517
b3.3	4.3_GABA	11.1_Glut	1.79716
b3.4	4.3_GABA	11.1_Glut	3.1541
b4.1	4.3_GABA	11.1_Glut	3.44276
b4.2	4.3_GABA	11.1_Glut	3.95286
b4.3	4.3_GABA	11.1_Glut	3.3248
b5.1	4.3_GABA	11.1_Glut	3.61797
b5.2	4.3_GABA	11.1_Glut	3.2883
b5.3	4.3_GABA	11.1_Glut	4.09579
b5.4	4.3_GABA	11.1_Glut	3.97421
c1.1	4.3_GABA	11.1_Glut	2.7962
c1.2	4.3_GABA	11.1_Glut	2.48302
c1.3	4.3_GABA	11.1_Glut	3.39432
c1.4	4.3_GABA	11.1_Glut	2.12291
c2.1	4.3_GABA	11.1_Glut	3.83199
c2.2	4.3_GABA	11.1_Glut	3.52454
c2.3	4.3_GABA	11.1_Glut	3.09734
c2.4	4.3_GABA	11.1_Glut	4.00504
c3.1	4.3_GABA	11.1_Glut	3.33071
c3.2	4.3_GABA	11.1_Glut	2.32003
c3.3	4.3_GABA	11.1_Glut	3.02376
c3.4	4.3_GABA	11.1_Glut	2.3203
c4.1	4.3_GABA	11.1_Glut	3.59036
c4.2	4.3_GABA	11.1_Glut	3.73984
c4.3	4.3_GABA	11.1_Glut	3.51903
c5.1	4.3_GABA	11.1_Glut	3.66578
c5.2	4.3_GABA	11.1_Glut	3.90602
c5.3	4.3_GABA	11.1_Glut	3.56099
c5.4	4.3_GABA	11.1_Glut	2.90482
b1.1	4.3_GABA	8.3_Glut	3.4843
b1.2	4.3_GABA	8.3_Glut	3.87548
b1.3	4.3_GABA	8.3_Glut	2.69375
b1.4	4.3_GABA	8.3_Glut	3.58337
b2.1	4.3_GABA	8.3_Glut	2.42094
b2.2	4.3_GABA	8.3_Glut	2.96027
b2.3	4.3_GABA	8.3_Glut	3.22935
b2.4	4.3_GABA	8.3_Glut	3.75999
b3.1	4.3_GABA	8.3_Glut	2.20634
b3.2	4.3_GABA	8.3_Glut	3.4923
b3.3	4.3_GABA	8.3_Glut	2.92414
b3.4	4.3_GABA	8.3_Glut	2.78989
b4.1	4.3_GABA	8.3_Glut	4.76268
b4.2	4.3_GABA	8.3_Glut	4.45641
b4.3	4.3_GABA	8.3_Glut	3.41679
b5.1	4.3_GABA	8.3_Glut	3.53287
b5.2	4.3_GABA	8.3_Glut	3.64649
b5.3	4.3_GABA	8.3_Glut	3.14671
b5.4	4.3_GABA	8.3_Glut	3.6751
c1.1	4.3_GABA	8.3_Glut	2.40382
c1.2	4.3_GABA	8.3_Glut	3.64411
c1.3	4.3_GABA	8.3_Glut	3.31406
c1.4	4.3_GABA	8.3_Glut	2.89225
c2.1	4.3_GABA	8.3_Glut	4.14943
c2.2	4.3_GABA	8.3_Glut	3.5555
c2.3	4.3_GABA	8.3_Glut	2.48986
c2.4	4.3_GABA	8.3_Glut	4.06167
c3.1	4.3_GABA	8.3_Glut	3.56342
c3.2	4.3_GABA	8.3_Glut	2.63785
c3.3	4.3_GABA	8.3_Glut	3.08697
c3.4	4.3_GABA	8.3_Glut	3.02093
c4.1	4.3_GABA	8.3_Glut	3.64602
c4.2	4.3_GABA	8.3_Glut	3.04628
c4.3	4.3_GABA	8.3_Glut	3.39244
c5.1	4.3_GABA	8.3_Glut	3.21811
c5.2	4.3_GABA	8.3_Glut	3.60985
c5.3	4.3_GABA	8.3_Glut	3.61244
c5.4	4.3_GABA	8.3_Glut	3.66878
b1.1	4.3_GABA	8.4_Glut	2.74411
b1.2	4.3_GABA	8.4_Glut	4.24075
b1.3	4.3_GABA	8.4_Glut	3.78455
b1.4	4.3_GABA	8.4_Glut	3.99121
b2.1	4.3_GABA	8.4_Glut	2.53321
b2.2	4.3_GABA	8.4_Glut	2.51493
b2.3	4.3_GABA	8.4_Glut	4.7677
b2.4	4.3_GABA	8.4_Glut	4.03937
b3.1	4.3_GABA	8.4_Glut	2.21905
b3.2	4.3_GABA	8.4_Glut	3.49693
b3.3	4.3_GABA	8.4_Glut	2.74138
b3.4	4.3_GABA	8.4_Glut	2.89863
b4.1	4.3_GABA	8.4_Glut	5.07898
b4.2	4.3_GABA	8.4_Glut	4.87287
b4.3	4.3_GABA	8.4_Glut	3.97056
b5.1	4.3_GABA	8.4_Glut	3.16333
b5.2	4.3_GABA	8.4_Glut	4.20946
b5.3	4.3_GABA	8.4_Glut	4.47953
b5.4	4.3_GABA	8.4_Glut	4.19681
c1.1	4.3_GABA	8.4_Glut	2.52923
c1.2	4.3_GABA	8.4_Glut	2.97198
c1.3	4.3_GABA	8.4_Glut	3.69286
c1.4	4.3_GABA	8.4_Glut	2.8704
c2.1	4.3_GABA	8.4_Glut	4.27537
c2.2	4.3_GABA	8.4_Glut	4.03852
c2.3	4.3_GABA	8.4_Glut	3.48854
c2.4	4.3_GABA	8.4_Glut	3.84955
c3.1	4.3_GABA	8.4_Glut	4.13647
c3.2	4.3_GABA	8.4_Glut	2.64213
c3.3	4.3_GABA	8.4_Glut	2.34794
c3.4	4.3_GABA	8.4_Glut	3.12081
c4.1	4.3_GABA	8.4_Glut	3.82819
c4.2	4.3_GABA	8.4_Glut	3.63703
c4.3	4.3_GABA	8.4_Glut	3.71917
c5.1	4.3_GABA	8.4_Glut	2.85995
c5.2	4.3_GABA	8.4_Glut	4.51341
c5.3	4.3_GABA	8.4_Glut	4.02268
c5.4	4.3_GABA	8.4_Glut	4.17234
b1.1	4.3_GABA	9.3_Glut	1.51789
b1.2	4.3_GABA	9.3_Glut	1.93503
b1.3	4.3_GABA	9.3_Glut	1.97375
b1.4	4.3_GABA	9.3_Glut	1.74234
b2.1	4.3_GABA	9.3_Glut	1.51609
b2.2	4.3_GABA	9.3_Glut	2.2483
b2.3	4.3_GABA	9.3_Glut	2.02693
b2.4	4.3_GABA	9.3_Glut	2.30228
b3.1	4.3_GABA	9.3_Glut	1.4945
b3.2	4.3_GABA	9.3_Glut	1.74309
b3.3	4.3_GABA	9.3_Glut	0.843425
b3.4	4.3_GABA	9.3_Glut	1.26017
b4.1	4.3_GABA	9.3_Glut	1.86083
b4.2	4.3_GABA	9.3_Glut	2.79321
b4.3	4.3_GABA	9.3_Glut	1.23117
b5.1	4.3_GABA	9.3_Glut	1.89188
b5.2	4.3_GABA	9.3_Glut	2.41099
b5.3	4.3_GABA	9.3_Glut	1.34635
b5.4	4.3_GABA	9.3_Glut	1.59799
c1.1	4.3_GABA	9.3_Glut	1.05535
c1.2	4.3_GABA	9.3_Glut	1.07272
c1.3	4.3_GABA	9.3_Glut	1.4646
c1.4	4.3_GABA	9.3_Glut	1.73525
c2.1	4.3_GABA	9.3_Glut	1.80852
c2.2	4.3_GABA	9.3_Glut	2.24442
c2.3	4.3_GABA	9.3_Glut	1.80341
c2.4	4.3_GABA	9.3_Glut	1.78896
c3.1	4.3_GABA	9.3_Glut	2.20599
c3.2	4.3_GABA	9.3_Glut	1.37259
c3.3	4.3_GABA	9.3_Glut	1.34196
c3.4	4.3_GABA	9.3_Glut	1.41607
c4.1	4.3_GABA	9.3_Glut	1.41188
c4.2	4.3_GABA	9.3_Glut	2.00781
c4.3	4.3_GABA	9.3_Glut	1.57816
c5.1	4.3_GABA	9.3_Glut	2.16991
c5.2	4.3_GABA	9.3_Glut	2.77545
c5.3	4.3_GABA	9.3_Glut	1.51456
c5.4	4.3_GABA	9.3_Glut	1.21116
b1.1	4.3_GABA	4.2_GABA	3.30629
b1.2	4.3_GABA	4.2_GABA	2.15234
b1.3	4.3_GABA	4.2_GABA	1.9457
b1.4	4.3_GABA	4.2_GABA	2.62456
b2.1	4.3_GABA	4.2_GABA	2.46685
b2.2	4.3_GABA	4.2_GABA	2.08048
b2.3	4.3_GABA	4.2_GABA	2.37628
b2.4	4.3_GABA	4.2_GABA	2.76437
b3.1	4.3_GABA	4.2_GABA	2.52013
b3.2	4.3_GABA	4.2_GABA	4.07169
b3.3	4.3_GABA	4.2_GABA	2.10629
b3.4	4.3_GABA	4.2_GABA	2.72245
b4.1	4.3_GABA	4.2_GABA	3.35765
b4.2	4.3_GABA	4.2_GABA	3.27138
b4.3	4.3_GABA	4.2_GABA	2.13248
b5.1	4.3_GABA	4.2_GABA	2.74916
b5.2	4.3_GABA	4.2_GABA	2.59777
b5.3	4.3_GABA	4.2_GABA	3.01599
b5.4	4.3_GABA	4.2_GABA	2.55257
c1.1	4.3_GABA	4.2_GABA	2.21868
c1.2	4.3_GABA	4.2_GABA	1.97364
c1.3	4.3_GABA	4.2_GABA	3.66037
c1.4	4.3_GABA	4.2_GABA	1.90786
c2.1	4.3_GABA	4.2_GABA	2.61117
c2.2	4.3_GABA	4.2_GABA	1.48538
c2.3	4.3_GABA	4.2_GABA	2.83372
c2.4	4.3_GABA	4.2_GABA	2.73746
c3.1	4.3_GABA	4.2_GABA	3.04851
c3.2	4.3_GABA	4.2_GABA	1.98189
c3.3	4.3_GABA	4.2_GABA	2.63465
c3.4	4.3_GABA	4.2_GABA	2.2394
c4.1	4.3_GABA	4.2_GABA	3.44053
c4.2	4.3_GABA	4.2_GABA	3.65542
c4.3	4.3_GABA	4.2_GABA	3.43833
c5.1	4.3_GABA	4.2_GABA	2.58716
c5.2	4.3_GABA	4.2_GABA	2.42789
c5.3	4.3_GABA	4.2_GABA	2.30748
c5.4	4.3_GABA	4.2_GABA	2.40881
b1.1	4.3_GABA	8.5_Glut	3.90919
b1.2	4.3_GABA	8.5_Glut	3.47524
b1.3	4.3_GABA	8.5_Glut	3.73318
b1.4	4.3_GABA	8.5_Glut	4.61892
b2.1	4.3_GABA	8.5_Glut	3.75942
b2.2	4.3_GABA	8.5_Glut	4.00099
b2.3	4.3_GABA	8.5_Glut	5.04096
b2.4	4.3_GABA	8.5_Glut	3.8
b3.1	4.3_GABA	8.5_Glut	3.01714
b3.2	4.3_GABA	8.5_Glut	3.82802
b3.3	4.3_GABA	8.5_Glut	3.45524
b3.4	4.3_GABA	8.5_Glut	3.48158
b4.1	4.3_GABA	8.5_Glut	5.47656
b4.2	4.3_GABA	8.5_Glut	4.91431
b4.3	4.3_GABA	8.5_Glut	4.1081
b5.1	4.3_GABA	8.5_Glut	4.29793
b5.2	4.3_GABA	8.5_Glut	4.37338
b5.3	4.3_GABA	8.5_Glut	4.14044
b5.4	4.3_GABA	8.5_Glut	3.9958
c1.1	4.3_GABA	8.5_Glut	2.98567
c1.2	4.3_GABA	8.5_Glut	4.04107
c1.3	4.3_GABA	8.5_Glut	4.44784
c1.4	4.3_GABA	8.5_Glut	3.69436
c2.1	4.3_GABA	8.5_Glut	4.12058
c2.2	4.3_GABA	8.5_Glut	4.35574
c2.3	4.3_GABA	8.5_Glut	3.11774
c2.4	4.3_GABA	8.5_Glut	3.4576
c3.1	4.3_GABA	8.5_Glut	4.93945
c3.2	4.3_GABA	8.5_Glut	2.58645
c3.3	4.3_GABA	8.5_Glut	3.64728
c3.4	4.3_GABA	8.5_Glut	2.93897
c4.1	4.3_GABA	8.5_Glut	4.09357
c4.2	4.3_GABA	8.5_Glut	3.53047
c4.3	4.3_GABA	8.5_Glut	3.95397
c5.1	4.3_GABA	8.5_Glut	3.49687
c5.2	4.3_GABA	8.5_Glut	3.9769
c5.3	4.3_GABA	8.5_Glut	4.14188
c5.4	4.3_GABA	8.5_Glut	3.83905
b1.1	4.3_GABA	5.2_GABA	1.84768
b1.2	4.3_GABA	5.2_GABA	1.23473
b1.3	4.3_GABA	5.2_GABA	1.68633
b1.4	4.3_GABA	5.2_GABA	1.11167
b2.1	4.3_GABA	5.2_GABA	0.929284
b2.2	4.3_GABA	5.2_GABA	0.891976
b2.3	4.3_GABA	5.2_GABA	1.23937
b2.4	4.3_GABA	5.2_GABA	1.07499
b3.1	4.3_GABA	5.2_GABA	1.20025
b3.2	4.3_GABA	5.2_GABA	1.4662
b3.3	4.3_GABA	5.2_GABA	0.776258
b3.4	4.3_GABA	5.2_GABA	1.445
b4.1	4.3_GABA	5.2_GABA	0.888126
b4.2	4.3_GABA	5.2_GABA	1.21593
b4.3	4.3_GABA	5.2_GABA	0.865002
b5.1	4.3_GABA	5.2_GABA	1.62812
b5.2	4.3_GABA	5.2_GABA	1.13694
b5.3	4.3_GABA	5.2_GABA	0.754017
b5.4	4.3_GABA	5.2_GABA	1.20096
c1.1	4.3_GABA	5.2_GABA	1.00086
c1.2	4.3_GABA	5.2_GABA	1.12096
c1.3	4.3_GABA	5.2_GABA	1.08588
c1.4	4.3_GABA	5.2_GABA	0.881572
c2.1	4.3_GABA	5.2_GABA	1.56621
c2.2	4.3_GABA	5.2_GABA	1.85218
c2.3	4.3_GABA	5.2_GABA	0.63586
c2.4	4.3_GABA	5.2_GABA	1.05188
c3.1	4.3_GABA	5.2_GABA	1.16479
c3.2	4.3_GABA	5.2_GABA	0.872365
c3.3	4.3_GABA	5.2_GABA	1.02203
c3.4	4.3_GABA	5.2_GABA	0.999561
c4.1	4.3_GABA	5.2_GABA	1.21042
c4.2	4.3_GABA	5.2_GABA	1.62108
c4.3	4.3_GABA	5.2_GABA	1.53491
c5.1	4.3_GABA	5.2_GABA	1.0729
c5.2	4.3_GABA	5.2_GABA	1.09208
c5.3	4.3_GABA	5.2_GABA	1.06024
c5.4	4.3_GABA	5.2_GABA	0.651369
b1.1	4.3_GABA	8.6_Glut	2.61552
b1.2	4.3_GABA	8.6_Glut	2.75407
b1.3	4.3_GABA	8.6_Glut	1.76198
b1.4	4.3_GABA	8.6_Glut	3.91554
b2.1	4.3_GABA	8.6_Glut	3.15621
b2.2	4.3_GABA	8.6_Glut	2.30724
b2.3	4.3_GABA	8.6_Glut	3.18746
b2.4	4.3_GABA	8.6_Glut	2.95125
b3.1	4.3_GABA	8.6_Glut	1.99743
b3.2	4.3_GABA	8.6_Glut	1.85934
b3.3	4.3_GABA	8.6_Glut	2.05992
b3.4	4.3_GABA	8.6_Glut	2.67755
b4.1	4.3_GABA	8.6_Glut	3.59653
b4.2	4.3_GABA	8.6_Glut	3.61533
b4.3	4.3_GABA	8.6_Glut	2.26269
b5.1	4.3_GABA	8.6_Glut	3.26448
b5.2	4.3_GABA	8.6_Glut	2.58632
b5.3	4.3_GABA	8.6_Glut	2.23523
b5.4	4.3_GABA	8.6_Glut	3.31781
c1.1	4.3_GABA	8.6_Glut	1.61717
c1.2	4.3_GABA	8.6_Glut	2.37751
c1.3	4.3_GABA	8.6_Glut	4.22272
c1.4	4.3_GABA	8.6_Glut	3.07161
c2.1	4.3_GABA	8.6_Glut	2.98924
c2.2	4.3_GABA	8.6_Glut	3.14343
c2.3	4.3_GABA	8.6_Glut	2.11482
c2.4	4.3_GABA	8.6_Glut	2.41391
c3.1	4.3_GABA	8.6_Glut	2.41923
c3.2	4.3_GABA	8.6_Glut	1.69861
c3.3	4.3_GABA	8.6_Glut	2.54728
c3.4	4.3_GABA	8.6_Glut	2.53128
c4.1	4.3_GABA	8.6_Glut	2.94348
c4.2	4.3_GABA	8.6_Glut	2.99129
c4.3	4.3_GABA	8.6_Glut	2.86432
c5.1	4.3_GABA	8.6_Glut	2.89809
c5.2	4.3_GABA	8.6_Glut	2.71356
c5.3	4.3_GABA	8.6_Glut	2.69528
c5.4	4.3_GABA	8.6_Glut	2.50687
b1.1	4.3_GABA	8.7_Glut	3.57399
b1.2	4.3_GABA	8.7_Glut	2.64486
b1.3	4.3_GABA	8.7_Glut	3.2553
b1.4	4.3_GABA	8.7_Glut	4.18994
b2.1	4.3_GABA	8.7_Glut	3.71791
b2.2	4.3_GABA	8.7_Glut	3.12875
b2.3	4.3_GABA	8.7_Glut	3.01238
b2.4	4.3_GABA	8.7_Glut	2.95964
b3.1	4.3_GABA	8.7_Glut	1.41573
b3.2	4.3_GABA	8.7_Glut	3.94999
b3.3	4.3_GABA	8.7_Glut	2.55524
b3.4	4.3_GABA	8.7_Glut	3.60906
b4.1	4.3_GABA	8.7_Glut	3.31788
b4.2	4.3_GABA	8.7_Glut	3.73031
b4.3	4.3_GABA	8.7_Glut	3.08055
b5.1	4.3_GABA	8.7_Glut	2.92071
b5.2	4.3_GABA	8.7_Glut	3.77272
b5.3	4.3_GABA	8.7_Glut	3.531
b5.4	4.3_GABA	8.7_Glut	3.8372
c1.1	4.3_GABA	8.7_Glut	3.30787
c1.2	4.3_GABA	8.7_Glut	3.13406
c1.3	4.3_GABA	8.7_Glut	3.84093
c1.4	4.3_GABA	8.7_Glut	2.03119
c2.1	4.3_GABA	8.7_Glut	3.22528
c2.2	4.3_GABA	8.7_Glut	3.54214
c2.3	4.3_GABA	8.7_Glut	3.02426
c2.4	4.3_GABA	8.7_Glut	3.61249
c3.1	4.3_GABA	8.7_Glut	4.24406
c3.2	4.3_GABA	8.7_Glut	1.89404
c3.3	4.3_GABA	8.7_Glut	2.61087
c3.4	4.3_GABA	8.7_Glut	2.48426
c4.1	4.3_GABA	8.7_Glut	3.95853
c4.2	4.3_GABA	8.7_Glut	3.3316
c4.3	4.3_GABA	8.7_Glut	4.28923
c5.1	4.3_GABA	8.7_Glut	2.87607
c5.2	4.3_GABA	8.7_Glut	3.5762
c5.3	4.3_GABA	8.7_Glut	2.71786
c5.4	4.3_GABA	8.7_Glut	2.69198
b1.1	4.3_GABA	15.1_GABA/Glut	2.54962
b1.2	4.3_GABA	15.1_GABA/Glut	2.77299
b1.3	4.3_GABA	15.1_GABA/Glut	3.16694
b1.4	4.3_GABA	15.1_GABA/Glut	3.33109
b2.1	4.3_GABA	15.1_GABA/Glut	3.64725
b2.2	4.3_GABA	15.1_GABA/Glut	1.88419
b2.3	4.3_GABA	15.1_GABA/Glut	3.87242
b2.4	4.3_GABA	15.1_GABA/Glut	3.48643
b3.1	4.3_GABA	15.1_GABA/Glut	1.92191
b3.2	4.3_GABA	15.1_GABA/Glut	4.07272
b3.3	4.3_GABA	15.1_GABA/Glut	1.91322
b3.4	4.3_GABA	15.1_GABA/Glut	4.02464
b4.1	4.3_GABA	15.1_GABA/Glut	3.09528
b4.2	4.3_GABA	15.1_GABA/Glut	2.82819
b4.3	4.3_GABA	15.1_GABA/Glut	2.26434
b5.1	4.3_GABA	15.1_GABA/Glut	2.27747
b5.2	4.3_GABA	15.1_GABA/Glut	2.9805
b5.3	4.3_GABA	15.1_GABA/Glut	2.00886
b5.4	4.3_GABA	15.1_GABA/Glut	2.17255
c1.1	4.3_GABA	15.1_GABA/Glut	3.24096
c1.2	4.3_GABA	15.1_GABA/Glut	3.51255
c1.3	4.3_GABA	15.1_GABA/Glut	3.89491
c1.4	4.3_GABA	15.1_GABA/Glut	2.69353
c2.1	4.3_GABA	15.1_GABA/Glut	1.82384
c2.2	4.3_GABA	15.1_GABA/Glut	2.67491
c2.3	4.3_GABA	15.1_GABA/Glut	3.01718
c2.4	4.3_GABA	15.1_GABA/Glut	2.36741
c3.1	4.3_GABA	15.1_GABA/Glut	2.97163
c3.2	4.3_GABA	15.1_GABA/Glut	2.00404
c3.3	4.3_GABA	15.1_GABA/Glut	3.31605
c3.4	4.3_GABA	15.1_GABA/Glut	2.04914
c4.1	4.3_GABA	15.1_GABA/Glut	3.72595
c4.2	4.3_GABA	15.1_GABA/Glut	3.54162
c4.3	4.3_GABA	15.1_GABA/Glut	3.44709
c5.1	4.3_GABA	15.1_GABA/Glut	2.05145
c5.2	4.3_GABA	15.1_GABA/Glut	3.05629
c5.3	4.3_GABA	15.1_GABA/Glut	2.24734
c5.4	4.3_GABA	15.1_GABA/Glut	1.62443
b1.1	4.3_GABA	1.2_RG	2.15215
b1.2	4.3_GABA	1.2_RG	1.47683
b1.3	4.3_GABA	1.2_RG	2.19421
b1.4	4.3_GABA	1.2_RG	2.36851
b2.1	4.3_GABA	1.2_RG	2.23502
b2.2	4.3_GABA	1.2_RG	2.24416
b2.3	4.3_GABA	1.2_RG	2.30375
b2.4	4.3_GABA	1.2_RG	2.27235
b3.1	4.3_GABA	1.2_RG	1.45102
b3.2	4.3_GABA	1.2_RG	2.23312
b3.3	4.3_GABA	1.2_RG	1.23415
b3.4	4.3_GABA	1.2_RG	2.7189
b4.1	4.3_GABA	1.2_RG	2.09186
b4.2	4.3_GABA	1.2_RG	3.30446
b4.3	4.3_GABA	1.2_RG	1.26581
b5.1	4.3_GABA	1.2_RG	2.07362
b5.2	4.3_GABA	1.2_RG	2.12209
b5.3	4.3_GABA	1.2_RG	2.15837
b5.4	4.3_GABA	1.2_RG	2.67686
c1.1	4.3_GABA	1.2_RG	2.38283
c1.2	4.3_GABA	1.2_RG	2.58504
c1.3	4.3_GABA	1.2_RG	2.01767
c1.4	4.3_GABA	1.2_RG	2.07599
c2.1	4.3_GABA	1.2_RG	1.71291
c2.2	4.3_GABA	1.2_RG	2.15479
c2.3	4.3_GABA	1.2_RG	2.31157
c2.4	4.3_GABA	1.2_RG	2.41854
c3.1	4.3_GABA	1.2_RG	2.27758
c3.2	4.3_GABA	1.2_RG	1.87375
c3.3	4.3_GABA	1.2_RG	1.97129
c3.4	4.3_GABA	1.2_RG	2.05864
c4.1	4.3_GABA	1.2_RG	1.93421
c4.2	4.3_GABA	1.2_RG	2.25254
c4.3	4.3_GABA	1.2_RG	2.26804
c5.1	4.3_GABA	1.2_RG	2.1776
c5.2	4.3_GABA	1.2_RG	2.38473
c5.3	4.3_GABA	1.2_RG	1.80773
c5.4	4.3_GABA	1.2_RG	1.68709
b1.1	4.3_GABA	4.3_GABA	3.06745
b1.2	4.3_GABA	4.3_GABA	2.20203
b1.3	4.3_GABA	4.3_GABA	2.00774
b1.4	4.3_GABA	4.3_GABA	2.28305
b2.1	4.3_GABA	4.3_GABA	1.61813
b2.2	4.3_GABA	4.3_GABA	1.69449
b2.3	4.3_GABA	4.3_GABA	2.38671
b2.4	4.3_GABA	4.3_GABA	1.99608
b3.1	4.3_GABA	4.3_GABA	1.00792
b3.2	4.3_GABA	4.3_GABA	2.62225
b3.3	4.3_GABA	4.3_GABA	1.33829
b3.4	4.3_GABA	4.3_GABA	2.06822
b4.1	4.3_GABA	4.3_GABA	2.2499
b4.2	4.3_GABA	4.3_GABA	2.77922
b4.3	4.3_GABA	4.3_GABA	2.04032
b5.1	4.3_GABA	4.3_GABA	2.69287
b5.2	4.3_GABA	4.3_GABA	2.59827
b5.3	4.3_GABA	4.3_GABA	2.04063
b5.4	4.3_GABA	4.3_GABA	2.16396
c1.1	4.3_GABA	4.3_GABA	3.07755
c1.2	4.3_GABA	4.3_GABA	2.52648
c1.3	4.3_GABA	4.3_GABA	2.45203
c1.4	4.3_GABA	4.3_GABA	2.17006
c2.1	4.3_GABA	4.3_GABA	2.38139
c2.2	4.3_GABA	4.3_GABA	1.85266
c2.3	4.3_GABA	4.3_GABA	2.19263
c2.4	4.3_GABA	4.3_GABA	1.97597
c3.1	4.3_GABA	4.3_GABA	2.24895
c3.2	4.3_GABA	4.3_GABA	1.78664
c3.3	4.3_GABA	4.3_GABA	2.7162
c3.4	4.3_GABA	4.3_GABA	1.63705
c4.1	4.3_GABA	4.3_GABA	3.07787
c4.2	4.3_GABA	4.3_GABA	3.09933
c4.3	4.3_GABA	4.3_GABA	2.9318
c5.1	4.3_GABA	4.3_GABA	2.22913
c5.2	4.3_GABA	4.3_GABA	2.16767
c5.3	4.3_GABA	4.3_GABA	2.06335
c5.4	4.3_GABA	4.3_GABA	1.99538
b1.1	4.3_GABA	4.4_GABA	2.18277
b1.2	4.3_GABA	4.4_GABA	1.39449
b1.3	4.3_GABA	4.4_GABA	2.94167
b1.4	4.3_GABA	4.4_GABA	2.69199
b2.1	4.3_GABA	4.4_GABA	2.81415
b2.2	4.3_GABA	4.4_GABA	1.49177
b2.3	4.3_GABA	4.4_GABA	2.04535
b2.4	4.3_GABA	4.4_GABA	2.17831
b3.1	4.3_GABA	4.4_GABA	1.46764
b3.2	4.3_GABA	4.4_GABA	2.10912
b3.3	4.3_GABA	4.4_GABA	1.48296
b3.4	4.3_GABA	4.4_GABA	2.70717
b4.1	4.3_GABA	4.4_GABA	2.54404
b4.2	4.3_GABA	4.4_GABA	1.92253
b4.3	4.3_GABA	4.4_GABA	1.67217
b5.1	4.3_GABA	4.4_GABA	2.30637
b5.2	4.3_GABA	4.4_GABA	2.61765
b5.3	4.3_GABA	4.4_GABA	1.7067
b5.4	4.3_GABA	4.4_GABA	2.16033
c1.1	4.3_GABA	4.4_GABA	2.72834
c1.2	4.3_GABA	4.4_GABA	1.78665
c1.3	4.3_GABA	4.4_GABA	2.03848
c1.4	4.3_GABA	4.4_GABA	1.29082
c2.1	4.3_GABA	4.4_GABA	2.08425
c2.2	4.3_GABA	4.4_GABA	1.76735
c2.3	4.3_GABA	4.4_GABA	2.33804
c2.4	4.3_GABA	4.4_GABA	1.57954
c3.1	4.3_GABA	4.4_GABA	2.34679
c3.2	4.3_GABA	4.4_GABA	1.48007
c3.3	4.3_GABA	4.4_GABA	2.69171
c3.4	4.3_GABA	4.4_GABA	1.91614
c4.1	4.3_GABA	4.4_GABA	2.57703
c4.2	4.3_GABA	4.4_GABA	2.62337
c4.3	4.3_GABA	4.4_GABA	2.67275
c5.1	4.3_GABA	4.4_GABA	1.79063
c5.2	4.3_GABA	4.4_GABA	2.09191
c5.3	4.3_GABA	4.4_GABA	1.55605
c5.4	4.3_GABA	4.4_GABA	1.66883
b1.1	4.3_GABA	9.4_Glut	1.96356
b1.2	4.3_GABA	9.4_Glut	2.19758
b1.3	4.3_GABA	9.4_Glut	1.7639
b1.4	4.3_GABA	9.4_Glut	2.33858
b2.1	4.3_GABA	9.4_Glut	1.28092
b2.2	4.3_GABA	9.4_Glut	2.51867
b2.3	4.3_GABA	9.4_Glut	2.50227
b2.4	4.3_GABA	9.4_Glut	3.38435
b3.1	4.3_GABA	9.4_Glut	1.7322
b3.2	4.3_GABA	9.4_Glut	3.14309
b3.3	4.3_GABA	9.4_Glut	1.15576
b3.4	4.3_GABA	9.4_Glut	1.27287
b4.1	4.3_GABA	9.4_Glut	2.99026
b4.2	4.3_GABA	9.4_Glut	3.48294
b4.3	4.3_GABA	9.4_Glut	2.43783
b5.1	4.3_GABA	9.4_Glut	2.17902
b5.2	4.3_GABA	9.4_Glut	2.77272
b5.3	4.3_GABA	9.4_Glut	2.89777
b5.4	4.3_GABA	9.4_Glut	2.54196
c1.1	4.3_GABA	9.4_Glut	1.86299
c1.2	4.3_GABA	9.4_Glut	1.56185
c1.3	4.3_GABA	9.4_Glut	3.30062
c1.4	4.3_GABA	9.4_Glut	2.50466
c2.1	4.3_GABA	9.4_Glut	2.53093
c2.2	4.3_GABA	9.4_Glut	2.14464
c2.3	4.3_GABA	9.4_Glut	2.06593
c2.4	4.3_GABA	9.4_Glut	1.38402
c3.1	4.3_GABA	9.4_Glut	2.34699
c3.2	4.3_GABA	9.4_Glut	0.924787
c3.3	4.3_GABA	9.4_Glut	2.29589
c3.4	4.3_GABA	9.4_Glut	2.06526
c4.1	4.3_GABA	9.4_Glut	3.47318
c4.2	4.3_GABA	9.4_Glut	2.98017
c4.3	4.3_GABA	9.4_Glut	2.37973
c5.1	4.3_GABA	9.4_Glut	2.9148
c5.2	4.3_GABA	9.4_Glut	2.96288
c5.3	4.3_GABA	9.4_Glut	3.13551
c5.4	4.3_GABA	9.4_Glut	2.47112
b1.1	4.3_GABA	9.5_Glut	3.35376
b1.2	4.3_GABA	9.5_Glut	1.82867
b1.3	4.3_GABA	9.5_Glut	1.70492
b1.4	4.3_GABA	9.5_Glut	2.06682
b2.1	4.3_GABA	9.5_Glut	1.82846
b2.2	4.3_GABA	9.5_Glut	2.14068
b2.3	4.3_GABA	9.5_Glut	2.43741
b2.4	4.3_GABA	9.5_Glut	2.23286
b3.1	4.3_GABA	9.5_Glut	1.56943
b3.2	4.3_GABA	9.5_Glut	2.18716
b3.3	4.3_GABA	9.5_Glut	1.04252
b3.4	4.3_GABA	9.5_Glut	2.99521
b4.1	4.3_GABA	9.5_Glut	2.61515
b4.2	4.3_GABA	9.5_Glut	2.09094
b4.3	4.3_GABA	9.5_Glut	2.09178
b5.1	4.3_GABA	9.5_Glut	2.16016
b5.2	4.3_GABA	9.5_Glut	1.82146
b5.3	4.3_GABA	9.5_Glut	1.79171
b5.4	4.3_GABA	9.5_Glut	2.80553
c1.1	4.3_GABA	9.5_Glut	2.28071
c1.2	4.3_GABA	9.5_Glut	1.87487
c1.3	4.3_GABA	9.5_Glut	2.24693
c1.4	4.3_GABA	9.5_Glut	1.52014
c2.1	4.3_GABA	9.5_Glut	2.10024
c2.2	4.3_GABA	9.5_Glut	1.07753
c2.3	4.3_GABA	9.5_Glut	1.52672
c2.4	4.3_GABA	9.5_Glut	1.49079
c3.1	4.3_GABA	9.5_Glut	3.87928
c3.2	4.3_GABA	9.5_Glut	1.68875
c3.3	4.3_GABA	9.5_Glut	1.48071
c3.4	4.3_GABA	9.5_Glut	1.4764
c4.1	4.3_GABA	9.5_Glut	2.4243
c4.2	4.3_GABA	9.5_Glut	3.32719
c4.3	4.3_GABA	9.5_Glut	2.69941
c5.1	4.3_GABA	9.5_Glut	2.41368
c5.2	4.3_GABA	9.5_Glut	1.82569
c5.3	4.3_GABA	9.5_Glut	1.8883
c5.4	4.3_GABA	9.5_Glut	1.67983
b1.1	4.3_GABA	8.8_Glut	1.88354
b1.2	4.3_GABA	8.8_Glut	3.15475
b1.3	4.3_GABA	8.8_Glut	2.21538
b1.4	4.3_GABA	8.8_Glut	2.97569
b2.1	4.3_GABA	8.8_Glut	2.11273
b2.2	4.3_GABA	8.8_Glut	2.565
b2.3	4.3_GABA	8.8_Glut	3.12135
b2.4	4.3_GABA	8.8_Glut	3.83545
b3.1	4.3_GABA	8.8_Glut	2.29807
b3.2	4.3_GABA	8.8_Glut	2.74448
b3.3	4.3_GABA	8.8_Glut	2.79256
b3.4	4.3_GABA	8.8_Glut	2.48297
b4.1	4.3_GABA	8.8_Glut	4.54919
b4.2	4.3_GABA	8.8_Glut	3.59401
b4.3	4.3_GABA	8.8_Glut	3.06984
b5.1	4.3_GABA	8.8_Glut	2.95005
b5.2	4.3_GABA	8.8_Glut	3.60275
b5.3	4.3_GABA	8.8_Glut	2.71348
b5.4	4.3_GABA	8.8_Glut	3.65384
c1.1	4.3_GABA	8.8_Glut	2.01126
c1.2	4.3_GABA	8.8_Glut	3.04405
c1.3	4.3_GABA	8.8_Glut	3.45468
c1.4	4.3_GABA	8.8_Glut	2.9225
c2.1	4.3_GABA	8.8_Glut	3.27181
c2.2	4.3_GABA	8.8_Glut	3.19447
c2.3	4.3_GABA	8.8_Glut	1.68389
c2.4	4.3_GABA	8.8_Glut	3.71892
c3.1	4.3_GABA	8.8_Glut	3.2734
c3.2	4.3_GABA	8.8_Glut	2.5228
c3.3	4.3_GABA	8.8_Glut	2.1038
c3.4	4.3_GABA	8.8_Glut	2.03943
c4.1	4.3_GABA	8.8_Glut	2.55218
c4.2	4.3_GABA	8.8_Glut	2.54334
c4.3	4.3_GABA	8.8_Glut	2.73346
c5.1	4.3_GABA	8.8_Glut	3.06238
c5.2	4.3_GABA	8.8_Glut	4.12405
c5.3	4.3_GABA	8.8_Glut	3.14805
c5.4	4.3_GABA	8.8_Glut	3.51053
b1.1	4.3_GABA	9.6_Glut	1.84614
b1.2	4.3_GABA	9.6_Glut	2.40786
b1.3	4.3_GABA	9.6_Glut	2.40528
b1.4	4.3_GABA	9.6_Glut	2.57041
b2.1	4.3_GABA	9.6_Glut	2.19416
b2.2	4.3_GABA	9.6_Glut	2.10455
b2.3	4.3_GABA	9.6_Glut	3.15647
b2.4	4.3_GABA	9.6_Glut	2.66767
b3.1	4.3_GABA	9.6_Glut	2.12709
b3.2	4.3_GABA	9.6_Glut	2.44051
b3.3	4.3_GABA	9.6_Glut	1.98758
b3.4	4.3_GABA	9.6_Glut	2.40401
b4.1	4.3_GABA	9.6_Glut	3.42898
b4.2	4.3_GABA	9.6_Glut	3.14159
b4.3	4.3_GABA	9.6_Glut	2.86859
b5.1	4.3_GABA	9.6_Glut	3.16244
b5.2	4.3_GABA	9.6_Glut	3.30504
b5.3	4.3_GABA	9.6_Glut	2.69515
b5.4	4.3_GABA	9.6_Glut	3.3357
c1.1	4.3_GABA	9.6_Glut	2.22859
c1.2	4.3_GABA	9.6_Glut	2.32343
c1.3	4.3_GABA	9.6_Glut	2.37713
c1.4	4.3_GABA	9.6_Glut	1.47157
c2.1	4.3_GABA	9.6_Glut	2.87191
c2.2	4.3_GABA	9.6_Glut	2.44948
c2.3	4.3_GABA	9.6_Glut	2.48596
c2.4	4.3_GABA	9.6_Glut	2.19255
c3.1	4.3_GABA	9.6_Glut	2.28815
c3.2	4.3_GABA	9.6_Glut	1.93092
c3.3	4.3_GABA	9.6_Glut	1.72413
c3.4	4.3_GABA	9.6_Glut	2.18647
c4.1	4.3_GABA	9.6_Glut	2.5415
c4.2	4.3_GABA	9.6_Glut	2.34039
c4.3	4.3_GABA	9.6_Glut	2.6907
c5.1	4.3_GABA	9.6_Glut	2.99913
c5.2	4.3_GABA	9.6_Glut	2.78959
c5.3	4.3_GABA	9.6_Glut	2.84345
c5.4	4.3_GABA	9.6_Glut	2.48663
b1.1	4.3_GABA	4.5_GABA	2.45709
b1.2	4.3_GABA	4.5_GABA	2.55004
b1.3	4.3_GABA	4.5_GABA	3.59022
b1.4	4.3_GABA	4.5_GABA	1.84919
b2.1	4.3_GABA	4.5_GABA	3.94611
b2.2	4.3_GABA	4.5_GABA	1.78003
b2.3	4.3_GABA	4.5_GABA	2.43349
b2.4	4.3_GABA	4.5_GABA	2.32796
b3.1	4.3_GABA	4.5_GABA	2.11073
b3.2	4.3_GABA	4.5_GABA	3.20776
b3.3	4.3_GABA	4.5_GABA	1.81463
b3.4	4.3_GABA	4.5_GABA	4.19373
b4.1	4.3_GABA	4.5_GABA	2.35343
b4.2	4.3_GABA	4.5_GABA	3.01973
b4.3	4.3_GABA	4.5_GABA	1.74761
b5.1	4.3_GABA	4.5_GABA	2.45152
b5.2	4.3_GABA	4.5_GABA	2.69831
b5.3	4.3_GABA	4.5_GABA	2.56065
b5.4	4.3_GABA	4.5_GABA	2.73956
c1.1	4.3_GABA	4.5_GABA	2.33888
c1.2	4.3_GABA	4.5_GABA	1.89367
c1.3	4.3_GABA	4.5_GABA	2.72461
c1.4	4.3_GABA	4.5_GABA	1.89804
c2.1	4.3_GABA	4.5_GABA	1.8656
c2.2	4.3_GABA	4.5_GABA	2.50338
c2.3	4.3_GABA	4.5_GABA	2.31175
c2.4	4.3_GABA	4.5_GABA	1.95371
c3.1	4.3_GABA	4.5_GABA	2.37185
c3.2	4.3_GABA	4.5_GABA	2.07791
c3.3	4.3_GABA	4.5_GABA	3.11073
c3.4	4.3_GABA	4.5_GABA	1.91228
c4.1	4.3_GABA	4.5_GABA	3.12531
c4.2	4.3_GABA	4.5_GABA	2.35631
c4.3	4.3_GABA	4.5_GABA	3.48013
c5.1	4.3_GABA	4.5_GABA	1.89379
c5.2	4.3_GABA	4.5_GABA	2.63372
c5.3	4.3_GABA	4.5_GABA	2.07291
c5.4	4.3_GABA	4.5_GABA	2.32972
b1.1	4.3_GABA	12_Glut	3.28417
b1.2	4.3_GABA	12_Glut	3.51144
b1.3	4.3_GABA	12_Glut	4.013
b1.4	4.3_GABA	12_Glut	4.43373
b2.1	4.3_GABA	12_Glut	4.41216
b2.2	4.3_GABA	12_Glut	3.82813
b2.3	4.3_GABA	12_Glut	4.38462
b2.4	4.3_GABA	12_Glut	3.91603
b3.1	4.3_GABA	12_Glut	2.15781
b3.2	4.3_GABA	12_Glut	4.59529
b3.3	4.3_GABA	12_Glut	2.42681
b3.4	4.3_GABA	12_Glut	4.85567
b4.1	4.3_GABA	12_Glut	4.36325
b4.2	4.3_GABA	12_Glut	4.38221
b4.3	4.3_GABA	12_Glut	2.96681
b5.1	4.3_GABA	12_Glut	4.13998
b5.2	4.3_GABA	12_Glut	3.97738
b5.3	4.3_GABA	12_Glut	4.5632
b5.4	4.3_GABA	12_Glut	3.17974
c1.1	4.3_GABA	12_Glut	3.15407
c1.2	4.3_GABA	12_Glut	3.79126
c1.3	4.3_GABA	12_Glut	4.85065
c1.4	4.3_GABA	12_Glut	3.077
c2.1	4.3_GABA	12_Glut	4.06865
c2.2	4.3_GABA	12_Glut	4.66654
c2.3	4.3_GABA	12_Glut	3.20846
c2.4	4.3_GABA	12_Glut	3.96089
c3.1	4.3_GABA	12_Glut	4.80488
c3.2	4.3_GABA	12_Glut	1.96732
c3.3	4.3_GABA	12_Glut	4.57735
c3.4	4.3_GABA	12_Glut	3.05325
c4.1	4.3_GABA	12_Glut	4.7108
c4.2	4.3_GABA	12_Glut	4.49812
c4.3	4.3_GABA	12_Glut	3.63971
c5.1	4.3_GABA	12_Glut	4.23806
c5.2	4.3_GABA	12_Glut	4.42072
c5.3	4.3_GABA	12_Glut	4.0063
c5.4	4.3_GABA	12_Glut	3.00233
b1.1	4.3_GABA	8.9_Glut	2.95013
b1.2	4.3_GABA	8.9_Glut	2.38576
b1.3	4.3_GABA	8.9_Glut	2.74945
b1.4	4.3_GABA	8.9_Glut	4.37216
b2.1	4.3_GABA	8.9_Glut	3.40584
b2.2	4.3_GABA	8.9_Glut	3.26575
b2.3	4.3_GABA	8.9_Glut	3.58484
b2.4	4.3_GABA	8.9_Glut	3.5188
b3.1	4.3_GABA	8.9_Glut	1.67638
b3.2	4.3_GABA	8.9_Glut	3.27667
b3.3	4.3_GABA	8.9_Glut	1.90767
b3.4	4.3_GABA	8.9_Glut	2.60126
b4.1	4.3_GABA	8.9_Glut	3.42561
b4.2	4.3_GABA	8.9_Glut	4.10202
b4.3	4.3_GABA	8.9_Glut	3.09634
b5.1	4.3_GABA	8.9_Glut	3.39464
b5.2	4.3_GABA	8.9_Glut	3.34931
b5.3	4.3_GABA	8.9_Glut	3.67239
b5.4	4.3_GABA	8.9_Glut	3.45022
c1.1	4.3_GABA	8.9_Glut	2.49727
c1.2	4.3_GABA	8.9_Glut	2.62586
c1.3	4.3_GABA	8.9_Glut	3.43779
c1.4	4.3_GABA	8.9_Glut	2.07272
c2.1	4.3_GABA	8.9_Glut	3.04692
c2.2	4.3_GABA	8.9_Glut	3.15273
c2.3	4.3_GABA	8.9_Glut	2.19387
c2.4	4.3_GABA	8.9_Glut	1.88091
c3.1	4.3_GABA	8.9_Glut	2.22842
c3.2	4.3_GABA	8.9_Glut	1.98235
c3.3	4.3_GABA	8.9_Glut	2.34884
c3.4	4.3_GABA	8.9_Glut	1.35499
c4.1	4.3_GABA	8.9_Glut	3.63232
c4.2	4.3_GABA	8.9_Glut	3.12216
c4.3	4.3_GABA	8.9_Glut	3.57513
c5.1	4.3_GABA	8.9_Glut	2.76713
c5.2	4.3_GABA	8.9_Glut	2.94951
c5.3	4.3_GABA	8.9_Glut	2.03962
c5.4	4.3_GABA	8.9_Glut	1.94457
b1.1	4.3_GABA	9.1_Glut	1.19533
b1.2	4.3_GABA	9.1_Glut	2.23984
b1.3	4.3_GABA	9.1_Glut	2.43142
b1.4	4.3_GABA	9.1_Glut	2.68241
b2.1	4.3_GABA	9.1_Glut	1.5127
b2.2	4.3_GABA	9.1_Glut	2.35047
b2.3	4.3_GABA	9.1_Glut	3.3843
b2.4	4.3_GABA	9.1_Glut	2.23367
b3.1	4.3_GABA	9.1_Glut	1.65033
b3.2	4.3_GABA	9.1_Glut	2.14743
b3.3	4.3_GABA	9.1_Glut	1.31154
b3.4	4.3_GABA	9.1_Glut	1.79911
b4.1	4.3_GABA	9.1_Glut	3.15171
b4.2	4.3_GABA	9.1_Glut	3.35824
b4.3	4.3_GABA	9.1_Glut	2.10888
b5.1	4.3_GABA	9.1_Glut	3.01052
b5.2	4.3_GABA	9.1_Glut	2.59405
b5.3	4.3_GABA	9.1_Glut	3.3738
b5.4	4.3_GABA	9.1_Glut	2.72019
c1.1	4.3_GABA	9.1_Glut	1.31919
c1.2	4.3_GABA	9.1_Glut	1.38076
c1.3	4.3_GABA	9.1_Glut	3.00247
c1.4	4.3_GABA	9.1_Glut	1.99901
c2.1	4.3_GABA	9.1_Glut	2.68086
c2.2	4.3_GABA	9.1_Glut	2.27827
c2.3	4.3_GABA	9.1_Glut	1.2567
c2.4	4.3_GABA	9.1_Glut	2.3348
c3.1	4.3_GABA	9.1_Glut	3.25728
c3.2	4.3_GABA	9.1_Glut	2.03635
c3.3	4.3_GABA	9.1_Glut	1.38604
c3.4	4.3_GABA	9.1_Glut	1.97154
c4.1	4.3_GABA	9.1_Glut	2.66373
c4.2	4.3_GABA	9.1_Glut	3.07908
c4.3	4.3_GABA	9.1_Glut	2.01376
c5.1	4.3_GABA	9.1_Glut	2.20202
c5.2	4.3_GABA	9.1_Glut	2.36657
c5.3	4.3_GABA	9.1_Glut	1.89151
c5.4	4.3_GABA	9.1_Glut	1.88177
b1.1	4.3_GABA	10.2_Glut	3.84203
b1.2	4.3_GABA	10.2_Glut	2.63294
b1.3	4.3_GABA	10.2_Glut	3.43645
b1.4	4.3_GABA	10.2_Glut	4.5354
b2.1	4.3_GABA	10.2_Glut	2.84526
b2.2	4.3_GABA	10.2_Glut	3.0012
b2.3	4.3_GABA	10.2_Glut	2.92167
b2.4	4.3_GABA	10.2_Glut	3.4948
b3.1	4.3_GABA	10.2_Glut	3.02203
b3.2	4.3_GABA	10.2_Glut
b3.3	4.3_GABA	10.2_Glut	2.56775
b3.4	4.3_GABA	10.2_Glut	3.83078
b4.1	4.3_GABA	10.2_Glut	4.57311
b4.2	4.3_GABA	10.2_Glut	4.58052
b4.3	4.3_GABA	10.2_Glut	3.19396
b5.1	4.3_GABA	10.2_Glut	3.15124
b5.2	4.3_GABA	10.2_Glut	3.63484
b5.3	4.3_GABA	10.2_Glut	2.29616
b5.4	4.3_GABA	10.2_Glut	3.91382
c1.1	4.3_GABA	10.2_Glut	3.04107
c1.2	4.3_GABA	10.2_Glut	3.0021
c1.3	4.3_GABA	10.2_Glut	3.61592
c1.4	4.3_GABA	10.2_Glut	3.99271
c2.1	4.3_GABA	10.2_Glut	4.1588
c2.2	4.3_GABA	10.2_Glut	3.27743
c2.3	4.3_GABA	10.2_Glut	2.76528
c2.4	4.3_GABA	10.2_Glut	2.92023
c3.1	4.3_GABA	10.2_Glut	3.4402
c3.2	4.3_GABA	10.2_Glut	2.32435
c3.3	4.3_GABA	10.2_Glut	2.56412
c3.4	4.3_GABA	10.2_Glut	2.73606
c4.1	4.3_GABA	10.2_Glut	3.71368
c4.2	4.3_GABA	10.2_Glut	3.47553
c4.3	4.3_GABA	10.2_Glut	3.03697
c5.1	4.3_GABA	10.2_Glut	2.84038
c5.2	4.3_GABA	10.2_Glut	3.93605
c5.3	4.3_GABA	10.2_Glut	2.68473
c5.4	4.3_GABA	10.2_Glut	2.26916
b1.1	4.3_GABA	2.1_OPC	4.7101
b1.2	4.3_GABA	2.1_OPC	4.28169
b1.3	4.3_GABA	2.1_OPC	4.96457
b1.4	4.3_GABA	2.1_OPC	4.21104
b2.1	4.3_GABA	2.1_OPC	3.76049
b2.2	4.3_GABA	2.1_OPC	3.81782
b2.3	4.3_GABA	2.1_OPC	3.71921
b2.4	4.3_GABA	2.1_OPC	4.18581
b3.1	4.3_GABA	2.1_OPC	2.65842
b3.2	4.3_GABA	2.1_OPC	5.94548
b3.3	4.3_GABA	2.1_OPC	2.71744
b3.4	4.3_GABA	2.1_OPC	4.30273
b4.1	4.3_GABA	2.1_OPC	4.46258
b4.2	4.3_GABA	2.1_OPC	5.35204
b4.3	4.3_GABA	2.1_OPC	3.26845
b5.1	4.3_GABA	2.1_OPC	3.85326
b5.2	4.3_GABA	2.1_OPC	4.40421
b5.3	4.3_GABA	2.1_OPC	3.96166
b5.4	4.3_GABA	2.1_OPC	4.36795
c1.1	4.3_GABA	2.1_OPC	4.67833
c1.2	4.3_GABA	2.1_OPC	4.33236
c1.3	4.3_GABA	2.1_OPC	3.49142
c1.4	4.3_GABA	2.1_OPC	3.79469
c2.1	4.3_GABA	2.1_OPC	4.31059
c2.2	4.3_GABA	2.1_OPC	4.20839
c2.3	4.3_GABA	2.1_OPC	4.56664
c2.4	4.3_GABA	2.1_OPC	3.67287
c3.1	4.3_GABA	2.1_OPC	4.38443
c3.2	4.3_GABA	2.1_OPC	3.27906
c3.3	4.3_GABA	2.1_OPC	3.46569
c3.4	4.3_GABA	2.1_OPC	2.99119
c4.1	4.3_GABA	2.1_OPC	4.92425
c4.2	4.3_GABA	2.1_OPC	3.68204
c4.3	4.3_GABA	2.1_OPC	4.39325
c5.1	4.3_GABA	2.1_OPC	3.58019
c5.2	4.3_GABA	2.1_OPC	3.80947
c5.3	4.3_GABA	2.1_OPC	4.10382
c5.4	4.3_GABA	2.1_OPC	2.49505
b1.1	4.3_GABA	15.3_GABA	3.18629
b1.2	4.3_GABA	15.3_GABA	2.43211
b1.3	4.3_GABA	15.3_GABA	4.10115
b1.4	4.3_GABA	15.3_GABA	3.18935
b2.1	4.3_GABA	15.3_GABA	2.94094
b2.2	4.3_GABA	15.3_GABA	2.80266
b2.3	4.3_GABA	15.3_GABA	2.72736
b2.4	4.3_GABA	15.3_GABA	3.63452
b3.1	4.3_GABA	15.3_GABA	2.20381
b3.2	4.3_GABA	15.3_GABA	3.48286
b3.3	4.3_GABA	15.3_GABA	1.85676
b3.4	4.3_GABA	15.3_GABA	2.63802
b4.1	4.3_GABA	15.3_GABA	2.82117
b4.2	4.3_GABA	15.3_GABA	3.2038
b4.3	4.3_GABA	15.3_GABA	2.36029
b5.1	4.3_GABA	15.3_GABA	2.56105
b5.2	4.3_GABA	15.3_GABA	2.81469
b5.3	4.3_GABA	15.3_GABA	2.61624
b5.4	4.3_GABA	15.3_GABA	1.87536
c1.1	4.3_GABA	15.3_GABA	1.89372
c1.2	4.3_GABA	15.3_GABA	2.31279
c1.3	4.3_GABA	15.3_GABA	3.90131
c1.4	4.3_GABA	15.3_GABA	2.80259
c2.1	4.3_GABA	15.3_GABA	2.92101
c2.2	4.3_GABA	15.3_GABA	2.17485
c2.3	4.3_GABA	15.3_GABA	3.63541
c2.4	4.3_GABA	15.3_GABA	2.60629
c3.1	4.3_GABA	15.3_GABA	2.57933
c3.2	4.3_GABA	15.3_GABA	2.28694
c3.3	4.3_GABA	15.3_GABA	2.88563
c3.4	4.3_GABA	15.3_GABA	2.31478
c4.1	4.3_GABA	15.3_GABA	3.26505
c4.2	4.3_GABA	15.3_GABA	4.22942
c4.3	4.3_GABA	15.3_GABA	3.36276
c5.1	4.3_GABA	15.3_GABA	2.61337
c5.2	4.3_GABA	15.3_GABA	3.29886
c5.3	4.3_GABA	15.3_GABA	2.08187
c5.4	4.3_GABA	15.3_GABA	2.26962
b1.1	4.3_GABA	11.2_Glut	1.97098
b1.2	4.3_GABA	11.2_Glut	4.0262
b1.3	4.3_GABA	11.2_Glut	3.57974
b1.4	4.3_GABA	11.2_Glut	3.92855
b2.1	4.3_GABA	11.2_Glut	2.41372
b2.2	4.3_GABA	11.2_Glut	2.66725
b2.3	4.3_GABA	11.2_Glut	4.8041
b2.4	4.3_GABA	11.2_Glut	3.2775
b3.1	4.3_GABA	11.2_Glut	2.10655
b3.2	4.3_GABA	11.2_Glut	3.31542
b3.3	4.3_GABA	11.2_Glut	2.61895
b3.4	4.3_GABA	11.2_Glut	3.52332
b4.1	4.3_GABA	11.2_Glut	5.11163
b4.2	4.3_GABA	11.2_Glut	4.01165
b4.3	4.3_GABA	11.2_Glut	2.85126
b5.1	4.3_GABA	11.2_Glut	3.67995
b5.2	4.3_GABA	11.2_Glut	3.36776
b5.3	4.3_GABA	11.2_Glut	3.77675
b5.4	4.3_GABA	11.2_Glut	4.03016
c1.1	4.3_GABA	11.2_Glut	2.36149
c1.2	4.3_GABA	11.2_Glut	3.90865
c1.3	4.3_GABA	11.2_Glut	3.21195
c1.4	4.3_GABA	11.2_Glut	3.19925
c2.1	4.3_GABA	11.2_Glut	2.44599
c2.2	4.3_GABA	11.2_Glut	3.61227
c2.3	4.3_GABA	11.2_Glut	2.9693
c2.4	4.3_GABA	11.2_Glut	3.61961
c3.1	4.3_GABA	11.2_Glut	4.00826
c3.2	4.3_GABA	11.2_Glut	3.28396
c3.3	4.3_GABA	11.2_Glut	2.79937
c3.4	4.3_GABA	11.2_Glut	2.52914
c4.1	4.3_GABA	11.2_Glut	3.70946
c4.2	4.3_GABA	11.2_Glut	3.02766
c4.3	4.3_GABA	11.2_Glut	3.21712
c5.1	4.3_GABA	11.2_Glut	2.67409
c5.2	4.3_GABA	11.2_Glut	5.03645
c5.3	4.3_GABA	11.2_Glut	3.28417
c5.4	4.3_GABA	11.2_Glut	3.86555
b1.1	4.3_GABA	15.4_GABA	2.06527
b1.2	4.3_GABA	15.4_GABA	2.33869
b1.3	4.3_GABA	15.4_GABA	3.26518
b1.4	4.3_GABA	15.4_GABA	3.05646
b2.1	4.3_GABA	15.4_GABA	2.24759
b2.2	4.3_GABA	15.4_GABA	1.9852
b2.3	4.3_GABA	15.4_GABA	1.96084
b2.4	4.3_GABA	15.4_GABA	2.90135
b3.1	4.3_GABA	15.4_GABA	1.28694
b3.2	4.3_GABA	15.4_GABA	2.76089
b3.3	4.3_GABA	15.4_GABA	1.54799
b3.4	4.3_GABA	15.4_GABA	2.70236
b4.1	4.3_GABA	15.4_GABA	2.49907
b4.2	4.3_GABA	15.4_GABA	1.65856
b4.3	4.3_GABA	15.4_GABA	1.30707
b5.1	4.3_GABA	15.4_GABA	2.38414
b5.2	4.3_GABA	15.4_GABA	2.06889
b5.3	4.3_GABA	15.4_GABA	1.63525
b5.4	4.3_GABA	15.4_GABA	1.71168
c1.1	4.3_GABA	15.4_GABA	2.82079
c1.2	4.3_GABA	15.4_GABA	2.09771
c1.3	4.3_GABA	15.4_GABA	2.95215
c1.4	4.3_GABA	15.4_GABA	1.60692
c2.1	4.3_GABA	15.4_GABA	1.54289
c2.2	4.3_GABA	15.4_GABA	1.62588
c2.3	4.3_GABA	15.4_GABA	2.00287
c2.4	4.3_GABA	15.4_GABA	1.84077
c3.1	4.3_GABA	15.4_GABA	2.46381
c3.2	4.3_GABA	15.4_GABA	1.74146
c3.3	4.3_GABA	15.4_GABA	3.04939
c3.4	4.3_GABA	15.4_GABA	1.63806
c4.1	4.3_GABA	15.4_GABA	2.72117
c4.2	4.3_GABA	15.4_GABA	2.68811
c4.3	4.3_GABA	15.4_GABA	2.89533
c5.1	4.3_GABA	15.4_GABA	2.21114
c5.2	4.3_GABA	15.4_GABA	2.32407
c5.3	4.3_GABA	15.4_GABA	1.62409
c5.4	4.3_GABA	15.4_GABA	1.50122
b1.1	4.3_GABA	4.6_GABA	3.08859
b1.2	4.3_GABA	4.6_GABA	2.52052
b1.3	4.3_GABA	4.6_GABA	3.37691
b1.4	4.3_GABA	4.6_GABA	2.49935
b2.1	4.3_GABA	4.6_GABA	3.62079
b2.2	4.3_GABA	4.6_GABA	2.87472
b2.3	4.3_GABA	4.6_GABA	2.64802
b2.4	4.3_GABA	4.6_GABA	2.03063
b3.1	4.3_GABA	4.6_GABA	2.04696
b3.2	4.3_GABA	4.6_GABA	3.3052
b3.3	4.3_GABA	4.6_GABA	1.71006
b3.4	4.3_GABA	4.6_GABA	3.13093
b4.1	4.3_GABA	4.6_GABA	2.72451
b4.2	4.3_GABA	4.6_GABA	3.01102
b4.3	4.3_GABA	4.6_GABA	1.95145
b5.1	4.3_GABA	4.6_GABA	3.04525
b5.2	4.3_GABA	4.6_GABA	2.45087
b5.3	4.3_GABA	4.6_GABA	2.03362
b5.4	4.3_GABA	4.6_GABA	2.48142
c1.1	4.3_GABA	4.6_GABA	2.54893
c1.2	4.3_GABA	4.6_GABA	2.50693
c1.3	4.3_GABA	4.6_GABA	2.30417
c1.4	4.3_GABA	4.6_GABA	1.52379
c2.1	4.3_GABA	4.6_GABA	2.74852
c2.2	4.3_GABA	4.6_GABA	1.89713
c2.3	4.3_GABA	4.6_GABA	2.06651
c2.4	4.3_GABA	4.6_GABA	2.59505
c3.1	4.3_GABA	4.6_GABA	2.55171
c3.2	4.3_GABA	4.6_GABA	2.16185
c3.3	4.3_GABA	4.6_GABA	2.57161
c3.4	4.3_GABA	4.6_GABA	1.70216
c4.1	4.3_GABA	4.6_GABA	3.02952
c4.2	4.3_GABA	4.6_GABA	2.95126
c4.3	4.3_GABA	4.6_GABA	2.89221
c5.1	4.3_GABA	4.6_GABA	2.72894
c5.2	4.3_GABA	4.6_GABA	2.82112
c5.3	4.3_GABA	4.6_GABA	2.24388
c5.4	4.3_GABA	4.6_GABA	2.18661
b1.1	4.3_GABA	9.7_Glut	2.27679
b1.2	4.3_GABA	9.7_Glut	2.41044
b1.3	4.3_GABA	9.7_Glut	1.85555
b1.4	4.3_GABA	9.7_Glut	3.06455
b2.1	4.3_GABA	9.7_Glut	2.06567
b2.2	4.3_GABA	9.7_Glut	2.66901
b2.3	4.3_GABA	9.7_Glut	2.35377
b2.4	4.3_GABA	9.7_Glut	2.65563
b3.1	4.3_GABA	9.7_Glut	1.63805
b3.2	4.3_GABA	9.7_Glut	3.00938
b3.3	4.3_GABA	9.7_Glut	2.0163
b3.4	4.3_GABA	9.7_Glut	2.02002
b4.1	4.3_GABA	9.7_Glut	3.23825
b4.2	4.3_GABA	9.7_Glut	3.45804
b4.3	4.3_GABA	9.7_Glut	1.82125
b5.1	4.3_GABA	9.7_Glut	2.18188
b5.2	4.3_GABA	9.7_Glut	2.32338
b5.3	4.3_GABA	9.7_Glut	2.25537
b5.4	4.3_GABA	9.7_Glut	3.02343
c1.1	4.3_GABA	9.7_Glut	2.49512
c1.2	4.3_GABA	9.7_Glut	2.58169
c1.3	4.3_GABA	9.7_Glut	2.87091
c1.4	4.3_GABA	9.7_Glut	1.24547
c2.1	4.3_GABA	9.7_Glut	3.41931
c2.2	4.3_GABA	9.7_Glut	2.12517
c2.3	4.3_GABA	9.7_Glut	1.75152
c2.4	4.3_GABA	9.7_Glut	3.5608
c3.1	4.3_GABA	9.7_Glut	2.056
c3.2	4.3_GABA	9.7_Glut	2.20239
c3.3	4.3_GABA	9.7_Glut	1.97649
c3.4	4.3_GABA	9.7_Glut	1.62207
c4.1	4.3_GABA	9.7_Glut	2.1872
c4.2	4.3_GABA	9.7_Glut	2.38152
c4.3	4.3_GABA	9.7_Glut	2.38664
c5.1	4.3_GABA	9.7_Glut	1.81689
c5.2	4.3_GABA	9.7_Glut	3.49399
c5.3	4.3_GABA	9.7_Glut	2.46473
c5.4	4.3_GABA	9.7_Glut	2.2322
b1.1	4.3_GABA	13_Glut	2.64941
b1.2	4.3_GABA	13_Glut	2.54269
b1.3	4.3_GABA	13_Glut	1.88128
b1.4	4.3_GABA	13_Glut	1.91909
b2.1	4.3_GABA	13_Glut	2.27663
b2.2	4.3_GABA	13_Glut	1.86128
b2.3	4.3_GABA	13_Glut	2.1681
b2.4	4.3_GABA	13_Glut	1.40537
b3.1	4.3_GABA	13_Glut	2.43647
b3.2	4.3_GABA	13_Glut	2.06247
b3.3	4.3_GABA	13_Glut	1.81548
b3.4	4.3_GABA	13_Glut	2.56851
b4.1	4.3_GABA	13_Glut	3.06384
b4.2	4.3_GABA	13_Glut	3.12475
b4.3	4.3_GABA	13_Glut	1.64014
b5.1	4.3_GABA	13_Glut	2.58208
b5.2	4.3_GABA	13_Glut	2.47331
b5.3	4.3_GABA	13_Glut	1.54549
b5.4	4.3_GABA	13_Glut	2.44495
c1.1	4.3_GABA	13_Glut	1.5278
c1.2	4.3_GABA	13_Glut	1.33916
c1.3	4.3_GABA	13_Glut	2.30605
c1.4	4.3_GABA	13_Glut	2.46945
c2.1	4.3_GABA	13_Glut	2.48436
c2.2	4.3_GABA	13_Glut	2.4656
c2.3	4.3_GABA	13_Glut	1.72893
c2.4	4.3_GABA	13_Glut	2.49712
c3.1	4.3_GABA	13_Glut	2.29956
c3.2	4.3_GABA	13_Glut	1.81151
c3.3	4.3_GABA	13_Glut	1.98747
c3.4	4.3_GABA	13_Glut	1.62635
c4.1	4.3_GABA	13_Glut	2.03293
c4.2	4.3_GABA	13_Glut	1.8392
c4.3	4.3_GABA	13_Glut	2.19585
c5.1	4.3_GABA	13_Glut	2.3049
c5.2	4.3_GABA	13_Glut	2.30497
c5.3	4.3_GABA	13_Glut	2.07949
c5.4	4.3_GABA	13_Glut	2.03448
b1.1	4.3_GABA	14_Glut	1.20924
b1.2	4.3_GABA	14_Glut	2.5636
b1.3	4.3_GABA	14_Glut	1.72736
b1.4	4.3_GABA	14_Glut	2.28774
b2.1	4.3_GABA	14_Glut	2.46719
b2.2	4.3_GABA	14_Glut
b2.3	4.3_GABA	14_Glut	1.74538
b2.4	4.3_GABA	14_Glut	3.74496
b3.1	4.3_GABA	14_Glut	1.72938
b3.2	4.3_GABA	14_Glut	3.13995
b3.3	4.3_GABA	14_Glut	1.02939
b3.4	4.3_GABA	14_Glut
b4.1	4.3_GABA	14_Glut	2.14298
b4.2	4.3_GABA	14_Glut	2.17342
b4.3	4.3_GABA	14_Glut	1.11404
b5.1	4.3_GABA	14_Glut	2.00479
b5.2	4.3_GABA	14_Glut	2.33845
b5.3	4.3_GABA	14_Glut	1.7719
b5.4	4.3_GABA	14_Glut	1.4788
c1.1	4.3_GABA	14_Glut	2.2169
c1.2	4.3_GABA	14_Glut	1.87566
c1.3	4.3_GABA	14_Glut	2.55037
c1.4	4.3_GABA	14_Glut	1.70059
c2.1	4.3_GABA	14_Glut	2.4558
c2.2	4.3_GABA	14_Glut	1.15356
c2.3	4.3_GABA	14_Glut	0.689449
c2.4	4.3_GABA	14_Glut	1.90055
c3.1	4.3_GABA	14_Glut	2.28571
c3.2	4.3_GABA	14_Glut	1.85543
c3.3	4.3_GABA	14_Glut	1.94907
c3.4	4.3_GABA	14_Glut	1.74305
c4.1	4.3_GABA	14_Glut	1.84906
c4.2	4.3_GABA	14_Glut	1.84003
c4.3	4.3_GABA	14_Glut	2.04226
c5.1	4.3_GABA	14_Glut	1.51448
c5.2	4.3_GABA	14_Glut	2.25614
c5.3	4.3_GABA	14_Glut	1.64865
c5.4	4.3_GABA	14_Glut	2.46946
b1.1	4.3_GABA	4.7_GABA	2.36144
b1.2	4.3_GABA	4.7_GABA	2.0389
b1.3	4.3_GABA	4.7_GABA	3.53644
b1.4	4.3_GABA	4.7_GABA	2.42821
b2.1	4.3_GABA	4.7_GABA	2.18002
b2.2	4.3_GABA	4.7_GABA	2.62223
b2.3	4.3_GABA	4.7_GABA	2.05468
b2.4	4.3_GABA	4.7_GABA	2.30195
b3.1	4.3_GABA	4.7_GABA	1.82107
b3.2	4.3_GABA	4.7_GABA	3.38419
b3.3	4.3_GABA	4.7_GABA	1.45469
b3.4	4.3_GABA	4.7_GABA	2.60047
b4.1	4.3_GABA	4.7_GABA	2.15162
b4.2	4.3_GABA	4.7_GABA	1.99965
b4.3	4.3_GABA	4.7_GABA	2.20042
b5.1	4.3_GABA	4.7_GABA	2.42194
b5.2	4.3_GABA	4.7_GABA	1.88549
b5.3	4.3_GABA	4.7_GABA	2.48775
b5.4	4.3_GABA	4.7_GABA	2.99567
c1.1	4.3_GABA	4.7_GABA	2.57411
c1.2	4.3_GABA	4.7_GABA	2.62926
c1.3	4.3_GABA	4.7_GABA	3.39076
c1.4	4.3_GABA	4.7_GABA	1.91644
c2.1	4.3_GABA	4.7_GABA	2.08868
c2.2	4.3_GABA	4.7_GABA	2.02896
c2.3	4.3_GABA	4.7_GABA	2.58464
c2.4	4.3_GABA	4.7_GABA	1.74225
c3.1	4.3_GABA	4.7_GABA	2.26718
c3.2	4.3_GABA	4.7_GABA	1.9085
c3.3	4.3_GABA	4.7_GABA	2.42897
c3.4	4.3_GABA	4.7_GABA	1.67156
c4.1	4.3_GABA	4.7_GABA	2.8843
c4.2	4.3_GABA	4.7_GABA	2.59542
c4.3	4.3_GABA	4.7_GABA	3.22523
c5.1	4.3_GABA	4.7_GABA	1.73812
c5.2	4.3_GABA	4.7_GABA	2.75604
c5.3	4.3_GABA	4.7_GABA	1.64769
c5.4	4.3_GABA	4.7_GABA	2.58168
b1.1	4.3_GABA	8.1_Glut	2.51351
b1.2	4.3_GABA	8.1_Glut	3.0317
b1.3	4.3_GABA	8.1_Glut	2.61483
b1.4	4.3_GABA	8.1_Glut	3.32436
b2.1	4.3_GABA	8.1_Glut	2.54266
b2.2	4.3_GABA	8.1_Glut	2.85278
b2.3	4.3_GABA	8.1_Glut	3.10772
b2.4	4.3_GABA	8.1_Glut	3.25045
b3.1	4.3_GABA	8.1_Glut	2.21386
b3.2	4.3_GABA	8.1_Glut	2.69143
b3.3	4.3_GABA	8.1_Glut	2.79101
b3.4	4.3_GABA	8.1_Glut	2.54826
b4.1	4.3_GABA	8.1_Glut	3.46425
b4.2	4.3_GABA	8.1_Glut	3.88001
b4.3	4.3_GABA	8.1_Glut	2.68305
b5.1	4.3_GABA	8.1_Glut	3.44669
b5.2	4.3_GABA	8.1_Glut	3.47787
b5.3	4.3_GABA	8.1_Glut	3.06004
b5.4	4.3_GABA	8.1_Glut	2.84627
c1.1	4.3_GABA	8.1_Glut	2.38136
c1.2	4.3_GABA	8.1_Glut	3.29143
c1.3	4.3_GABA	8.1_Glut	3.70951
c1.4	4.3_GABA	8.1_Glut	2.63033
c2.1	4.3_GABA	8.1_Glut	3.27881
c2.2	4.3_GABA	8.1_Glut	3.09277
c2.3	4.3_GABA	8.1_Glut	1.58696
c2.4	4.3_GABA	8.1_Glut	3.27141
c3.1	4.3_GABA	8.1_Glut	3.55722
c3.2	4.3_GABA	8.1_Glut	2.44251
c3.3	4.3_GABA	8.1_Glut	2.66122
c3.4	4.3_GABA	8.1_Glut	2.3444
c4.1	4.3_GABA	8.1_Glut	2.74671
c4.2	4.3_GABA	8.1_Glut	2.79733
c4.3	4.3_GABA	8.1_Glut	2.55915
c5.1	4.3_GABA	8.1_Glut	3.08531
c5.2	4.3_GABA	8.1_Glut	3.69634
c5.3	4.3_GABA	8.1_Glut	3.27806
c5.4	4.3_GABA	8.1_Glut	3.1173
b1.1	4.3_GABA	11.3_Glut	2.95904
b1.2	4.3_GABA	11.3_Glut	2.6443
b1.3	4.3_GABA	11.3_Glut	3.64042
b1.4	4.3_GABA	11.3_Glut	2.49564
b2.1	4.3_GABA	11.3_Glut	2.19059
b2.2	4.3_GABA	11.3_Glut	1.80158
b2.3	4.3_GABA	11.3_Glut	2.97306
b2.4	4.3_GABA	11.3_Glut	2.05963
b3.1	4.3_GABA	11.3_Glut	1.58806
b3.2	4.3_GABA	11.3_Glut	3.43608
b3.3	4.3_GABA	11.3_Glut	1.68017
b3.4	4.3_GABA	11.3_Glut	2.62448
b4.1	4.3_GABA	11.3_Glut	2.46648
b4.2	4.3_GABA	11.3_Glut	3.5049
b4.3	4.3_GABA	11.3_Glut	1.85802
b5.1	4.3_GABA	11.3_Glut	2.35752
b5.2	4.3_GABA	11.3_Glut	2.3277
b5.3	4.3_GABA	11.3_Glut	3.63203
b5.4	4.3_GABA	11.3_Glut	2.33302
c1.1	4.3_GABA	11.3_Glut
c1.2	4.3_GABA	11.3_Glut	2.41327
c1.3	4.3_GABA	11.3_Glut	2.96085
c1.4	4.3_GABA	11.3_Glut	3.72291
c2.1	4.3_GABA	11.3_Glut	2.47287
c2.2	4.3_GABA	11.3_Glut	2.84044
c2.3	4.3_GABA	11.3_Glut	2.08999
c2.4	4.3_GABA	11.3_Glut	2.77875
c3.1	4.3_GABA	11.3_Glut	3.51019
c3.2	4.3_GABA	11.3_Glut	1.69375
c3.3	4.3_GABA	11.3_Glut	1.6861
c3.4	4.3_GABA	11.3_Glut	2.10999
c4.1	4.3_GABA	11.3_Glut	2.74743
c4.2	4.3_GABA	11.3_Glut	2.34034
c4.3	4.3_GABA	11.3_Glut	3.32723
c5.1	4.3_GABA	11.3_Glut	2.27972
c5.2	4.3_GABA	11.3_Glut	2.67112
c5.3	4.3_GABA	11.3_Glut	2.86579
c5.4	4.3_GABA	11.3_Glut	1.98717
b1.1	4.3_GABA	9.8_Glut	1.41424
b1.2	4.3_GABA	9.8_Glut	2.2777
b1.3	4.3_GABA	9.8_Glut	2.02478
b1.4	4.3_GABA	9.8_Glut	2.78657
b2.1	4.3_GABA	9.8_Glut	1.43042
b2.2	4.3_GABA	9.8_Glut	1.90379
b2.3	4.3_GABA	9.8_Glut	1.93223
b2.4	4.3_GABA	9.8_Glut	3.51103
b3.1	4.3_GABA	9.8_Glut	2.11383
b3.2	4.3_GABA	9.8_Glut	2.15079
b3.3	4.3_GABA	9.8_Glut	1.62098
b3.4	4.3_GABA	9.8_Glut	2.44165
b4.1	4.3_GABA	9.8_Glut	2.15913
b4.2	4.3_GABA	9.8_Glut	3.24098
b4.3	4.3_GABA	9.8_Glut	2.06872
b5.1	4.3_GABA	9.8_Glut	3.08682
b5.2	4.3_GABA	9.8_Glut	1.88979
b5.3	4.3_GABA	9.8_Glut	1.94438
b5.4	4.3_GABA	9.8_Glut	2.94802
c1.1	4.3_GABA	9.8_Glut	2.07298
c1.2	4.3_GABA	9.8_Glut	3.27244
c1.3	4.3_GABA	9.8_Glut	1.03595
c1.4	4.3_GABA	9.8_Glut	1.8656
c2.1	4.3_GABA	9.8_Glut	2.08516
c2.2	4.3_GABA	9.8_Glut	4.00255
c2.3	4.3_GABA	9.8_Glut	1.87563
c2.4	4.3_GABA	9.8_Glut	2.71267
c3.1	4.3_GABA	9.8_Glut	3.29343
c3.2	4.3_GABA	9.8_Glut	1.72332
c3.3	4.3_GABA	9.8_Glut	1.6215
c3.4	4.3_GABA	9.8_Glut	1.40109
c4.1	4.3_GABA	9.8_Glut	1.96246
c4.2	4.3_GABA	9.8_Glut	2.55782
c4.3	4.3_GABA	9.8_Glut	2.22193
c5.1	4.3_GABA	9.8_Glut	1.72895
c5.2	4.3_GABA	9.8_Glut	3.08757
c5.3	4.3_GABA	9.8_Glut	2.35662
c5.4	4.3_GABA	9.8_Glut	2.31898
b1.1	4.3_GABA	8-9_Glut	3.20867
b1.2	4.3_GABA	8-9_Glut	3.51818
b1.3	4.3_GABA	8-9_Glut	2.18041
b1.4	4.3_GABA	8-9_Glut	3.28517
b2.1	4.3_GABA	8-9_Glut
b2.2	4.3_GABA	8-9_Glut	2.15215
b2.3	4.3_GABA	8-9_Glut	3.23098
b2.4	4.3_GABA	8-9_Glut	3.41054
b3.1	4.3_GABA	8-9_Glut	2.33223
b3.2	4.3_GABA	8-9_Glut	3.35629
b3.3	4.3_GABA	8-9_Glut	1.88844
b3.4	4.3_GABA	8-9_Glut	1.38011
b4.1	4.3_GABA	8-9_Glut	3.8654
b4.2	4.3_GABA	8-9_Glut	4.15566
b4.3	4.3_GABA	8-9_Glut	2.00763
b5.1	4.3_GABA	8-9_Glut	2.56824
b5.2	4.3_GABA	8-9_Glut	2.93507
b5.3	4.3_GABA	8-9_Glut	3.48586
b5.4	4.3_GABA	8-9_Glut	3.46486
c1.1	4.3_GABA	8-9_Glut	0.891002
c1.2	4.3_GABA	8-9_Glut	2.82043
c1.3	4.3_GABA	8-9_Glut	3.89167
c1.4	4.3_GABA	8-9_Glut	1.83724
c2.1	4.3_GABA	8-9_Glut	4.19427
c2.2	4.3_GABA	8-9_Glut	2.98523
c2.3	4.3_GABA	8-9_Glut	2.50833
c2.4	4.3_GABA	8-9_Glut	2.51209
c3.1	4.3_GABA	8-9_Glut	2.2312
c3.2	4.3_GABA	8-9_Glut	2.13857
c3.3	4.3_GABA	8-9_Glut	2.01268
c3.4	4.3_GABA	8-9_Glut	2.73808
c4.1	4.3_GABA	8-9_Glut	2.60581
c4.2	4.3_GABA	8-9_Glut	2.44587
c4.3	4.3_GABA	8-9_Glut	2.91773
c5.1	4.3_GABA	8-9_Glut	3.74892
c5.2	4.3_GABA	8-9_Glut	2.488
c5.3	4.3_GABA	8-9_Glut	2.5012
c5.4	4.3_GABA	8-9_Glut	1.8395
b1.1	4.3_GABA	15.5_GABA/Glut	3.29779
b1.2	4.3_GABA	15.5_GABA/Glut	1.92843
b1.3	4.3_GABA	15.5_GABA/Glut	2.44182
b1.4	4.3_GABA	15.5_GABA/Glut	1.12084
b2.1	4.3_GABA	15.5_GABA/Glut	1.58742
b2.2	4.3_GABA	15.5_GABA/Glut	1.43888
b2.3	4.3_GABA	15.5_GABA/Glut	2.18275
b2.4	4.3_GABA	15.5_GABA/Glut
b3.1	4.3_GABA	15.5_GABA/Glut	1.47603
b3.2	4.3_GABA	15.5_GABA/Glut	2.52151
b3.3	4.3_GABA	15.5_GABA/Glut	2.01794
b3.4	4.3_GABA	15.5_GABA/Glut	2.48311
b4.1	4.3_GABA	15.5_GABA/Glut	1.53088
b4.2	4.3_GABA	15.5_GABA/Glut	2.54191
b4.3	4.3_GABA	15.5_GABA/Glut	1.32391
b5.1	4.3_GABA	15.5_GABA/Glut	2.67196
b5.2	4.3_GABA	15.5_GABA/Glut	2.2354
b5.3	4.3_GABA	15.5_GABA/Glut	3.05695
b5.4	4.3_GABA	15.5_GABA/Glut	0.754412
c1.1	4.3_GABA	15.5_GABA/Glut	1.01455
c1.2	4.3_GABA	15.5_GABA/Glut	0.949091
c1.3	4.3_GABA	15.5_GABA/Glut	3.0316
c1.4	4.3_GABA	15.5_GABA/Glut	2.8898
c2.1	4.3_GABA	15.5_GABA/Glut	0.765856
c2.2	4.3_GABA	15.5_GABA/Glut	0.935661
c2.3	4.3_GABA	15.5_GABA/Glut	2.44835
c2.4	4.3_GABA	15.5_GABA/Glut	1.49964
c3.1	4.3_GABA	15.5_GABA/Glut	2.76402
c3.2	4.3_GABA	15.5_GABA/Glut	2.05727
c3.3	4.3_GABA	15.5_GABA/Glut	2.70666
c3.4	4.3_GABA	15.5_GABA/Glut	1.7597
c4.1	4.3_GABA	15.5_GABA/Glut	3.18209
c4.2	4.3_GABA	15.5_GABA/Glut	1.68737
c4.3	4.3_GABA	15.5_GABA/Glut	2.48299
c5.1	4.3_GABA	15.5_GABA/Glut	2.02001
c5.2	4.3_GABA	15.5_GABA/Glut	1.78374
c5.3	4.3_GABA	15.5_GABA/Glut	3.72053
c5.4	4.3_GABA	15.5_GABA/Glut	2.21527
b1.1	4.3_GABA	4.8_GABA	4.18303
b1.2	4.3_GABA	4.8_GABA	1.66728
b1.3	4.3_GABA	4.8_GABA	4.19905
b1.4	4.3_GABA	4.8_GABA	3.5922
b2.1	4.3_GABA	4.8_GABA	2.77514
b2.2	4.3_GABA	4.8_GABA	2.19318
b2.3	4.3_GABA	4.8_GABA	2.21638
b2.4	4.3_GABA	4.8_GABA	2.2906
b3.1	4.3_GABA	4.8_GABA	1.58182
b3.2	4.3_GABA	4.8_GABA	3.79858
b3.3	4.3_GABA	4.8_GABA	1.17884
b3.4	4.3_GABA	4.8_GABA	2.46571
b4.1	4.3_GABA	4.8_GABA	2.17947
b4.2	4.3_GABA	4.8_GABA	3.47829
b4.3	4.3_GABA	4.8_GABA	2.36855
b5.1	4.3_GABA	4.8_GABA	2.16032
b5.2	4.3_GABA	4.8_GABA	3.82828
b5.3	4.3_GABA	4.8_GABA	2.72801
b5.4	4.3_GABA	4.8_GABA	2.07883
c1.1	4.3_GABA	4.8_GABA	2.10279
c1.2	4.3_GABA	4.8_GABA	2.83909
c1.3	4.3_GABA	4.8_GABA	3.7032
c1.4	4.3_GABA	4.8_GABA	2.49147
c2.1	4.3_GABA	4.8_GABA	1.9592
c2.2	4.3_GABA	4.8_GABA	2.10211
c2.3	4.3_GABA	4.8_GABA	1.8786
c2.4	4.3_GABA	4.8_GABA	3.334
c3.1	4.3_GABA	4.8_GABA	3.86735
c3.2	4.3_GABA	4.8_GABA	2.07604
c3.3	4.3_GABA	4.8_GABA	2.21347
c3.4	4.3_GABA	4.8_GABA	2.42332
c4.1	4.3_GABA	4.8_GABA	3.26201
c4.2	4.3_GABA	4.8_GABA	4.08171
c4.3	4.3_GABA	4.8_GABA	3.37275
c5.1	4.3_GABA	4.8_GABA	1.40854
c5.2	4.3_GABA	4.8_GABA	2.13514
c5.3	4.3_GABA	4.8_GABA	2.10558
c5.4	4.3_GABA	4.8_GABA	2.43396
b1.1	4.3_GABA	1.3_MG	0.481094
b1.2	4.3_GABA	1.3_MG	0.51194
b1.3	4.3_GABA	1.3_MG	0.455612
b1.4	4.3_GABA	1.3_MG	0.681176
b2.1	4.3_GABA	1.3_MG	0.485191
b2.2	4.3_GABA	1.3_MG	0.471098
b2.3	4.3_GABA	1.3_MG	0.559379
b2.4	4.3_GABA	1.3_MG	0.456387
b3.1	4.3_GABA	1.3_MG	0.4134
b3.2	4.3_GABA	1.3_MG	0.597688
b3.3	4.3_GABA	1.3_MG	0.18758
b3.4	4.3_GABA	1.3_MG	0.593744
b4.1	4.3_GABA	1.3_MG	0.565116
b4.2	4.3_GABA	1.3_MG	0.503054
b4.3	4.3_GABA	1.3_MG	0.235438
b5.1	4.3_GABA	1.3_MG	0.841074
b5.2	4.3_GABA	1.3_MG
b5.3	4.3_GABA	1.3_MG	0.152592
b5.4	4.3_GABA	1.3_MG	0.965885
c1.1	4.3_GABA	1.3_MG	0.530851
c1.2	4.3_GABA	1.3_MG	0.435303
c1.3	4.3_GABA	1.3_MG	0.42952
c1.4	4.3_GABA	1.3_MG	0.352437
c2.1	4.3_GABA	1.3_MG	0.357403
c2.2	4.3_GABA	1.3_MG	0.557818
c2.3	4.3_GABA	1.3_MG	0.346738
c2.4	4.3_GABA	1.3_MG	0.523623
c3.1	4.3_GABA	1.3_MG	0.494719
c3.2	4.3_GABA	1.3_MG	0.401398
c3.3	4.3_GABA	1.3_MG
c3.4	4.3_GABA	1.3_MG	0.448758
c4.1	4.3_GABA	1.3_MG	0.444299
c4.2	4.3_GABA	1.3_MG	0.526296
c4.3	4.3_GABA	1.3_MG	0.503046
c5.1	4.3_GABA	1.3_MG
c5.2	4.3_GABA	1.3_MG	0.585292
c5.3	4.3_GABA	1.3_MG	0.307624
c5.4	4.3_GABA	1.3_MG	0.484401
b1.1	4.3_GABA	2.2_Oligo	0.437187
b1.2	4.3_GABA	2.2_Oligo	0.256925
b1.3	4.3_GABA	2.2_Oligo	1.08922
b1.4	4.3_GABA	2.2_Oligo	1.06211
b2.1	4.3_GABA	2.2_Oligo	1.01167
b2.2	4.3_GABA	2.2_Oligo	0.488094
b2.3	4.3_GABA	2.2_Oligo	0.336641
b2.4	4.3_GABA	2.2_Oligo	0.926064
b3.1	4.3_GABA	2.2_Oligo	0.130733
b3.2	4.3_GABA	2.2_Oligo	0
b3.3	4.3_GABA	2.2_Oligo	1.48284
b3.4	4.3_GABA	2.2_Oligo
b4.1	4.3_GABA	2.2_Oligo	0.825638
b4.2	4.3_GABA	2.2_Oligo	0.505845
b4.3	4.3_GABA	2.2_Oligo	0.709299
b5.1	4.3_GABA	2.2_Oligo	0.868703
b5.2	4.3_GABA	2.2_Oligo	0.765334
b5.3	4.3_GABA	2.2_Oligo	0.907382
b5.4	4.3_GABA	2.2_Oligo	0.632201
c1.1	4.3_GABA	2.2_Oligo	0.746324
c1.2	4.3_GABA	2.2_Oligo	0.187972
c1.3	4.3_GABA	2.2_Oligo	0.490212
c1.4	4.3_GABA	2.2_Oligo	0.591962
c2.1	4.3_GABA	2.2_Oligo	1.28424
c2.2	4.3_GABA	2.2_Oligo	0.0629221
c2.3	4.3_GABA	2.2_Oligo	0.517217
c2.4	4.3_GABA	2.2_Oligo	1.43707
c3.1	4.3_GABA	2.2_Oligo	0.871088
c3.2	4.3_GABA	2.2_Oligo	0.325095
c3.3	4.3_GABA	2.2_Oligo	0.301814
c3.4	4.3_GABA	2.2_Oligo
c4.1	4.3_GABA	2.2_Oligo	0.491565
c4.2	4.3_GABA	2.2_Oligo	0.968137
c4.3	4.3_GABA	2.2_Oligo	0.761153
c5.1	4.3_GABA	2.2_Oligo	0.861282
c5.2	4.3_GABA	2.2_Oligo	0.992223
c5.3	4.3_GABA	2.2_Oligo	0.582635
c5.4	4.3_GABA	2.2_Oligo	0.55029
b1.1	4.3_GABA	15.6_Glut	2.84964
b1.2	4.3_GABA	15.6_Glut	2.79037
b1.3	4.3_GABA	15.6_Glut	2.44068
b1.4	4.3_GABA	15.6_Glut	2.21574
b2.1	4.3_GABA	15.6_Glut	2.46914
b2.2	4.3_GABA	15.6_Glut	2.14138
b2.3	4.3_GABA	15.6_Glut	2.94925
b2.4	4.3_GABA	15.6_Glut	2.46906
b3.1	4.3_GABA	15.6_Glut	1.99009
b3.2	4.3_GABA	15.6_Glut	3.26342
b3.3	4.3_GABA	15.6_Glut	2.11687
b3.4	4.3_GABA	15.6_Glut	2.94342
b4.1	4.3_GABA	15.6_Glut	1.8508
b4.2	4.3_GABA	15.6_Glut	2.35993
b4.3	4.3_GABA	15.6_Glut	1.47067
b5.1	4.3_GABA	15.6_Glut	2.27654
b5.2	4.3_GABA	15.6_Glut	4.04922
b5.3	4.3_GABA	15.6_Glut	2.19674
b5.4	4.3_GABA	15.6_Glut	3.07127
c1.1	4.3_GABA	15.6_Glut	2.14722
c1.2	4.3_GABA	15.6_Glut	2.17948
c1.3	4.3_GABA	15.6_Glut	1.6774
c1.4	4.3_GABA	15.6_Glut	1.74743
c2.1	4.3_GABA	15.6_Glut	2.76958
c2.2	4.3_GABA	15.6_Glut
c2.3	4.3_GABA	15.6_Glut	1.7942
c2.4	4.3_GABA	15.6_Glut	2.33797
c3.1	4.3_GABA	15.6_Glut	2.78627
c3.2	4.3_GABA	15.6_Glut	1.55546
c3.3	4.3_GABA	15.6_Glut	2.01877
c3.4	4.3_GABA	15.6_Glut	1.70345
c4.1	4.3_GABA	15.6_Glut	3.50913
c4.2	4.3_GABA	15.6_Glut	2.98149
c4.3	4.3_GABA	15.6_Glut	2.70941
c5.1	4.3_GABA	15.6_Glut	2.11641
c5.2	4.3_GABA	15.6_Glut	2.47541
c5.3	4.3_GABA	15.6_Glut	1.36814
c5.4	4.3_GABA	15.6_Glut	1.1751
b1.1	4.3_GABA	8.10_Glut	4.63208
b1.2	4.3_GABA	8.10_Glut	3.47037
b1.3	4.3_GABA	8.10_Glut	3.18963
b1.4	4.3_GABA	8.10_Glut	2.48204
b2.1	4.3_GABA	8.10_Glut	3.64325
b2.2	4.3_GABA	8.10_Glut	2.14157
b2.3	4.3_GABA	8.10_Glut	3.24471
b2.4	4.3_GABA	8.10_Glut	4.15532
b3.1	4.3_GABA	8.10_Glut	2.52212
b3.2	4.3_GABA	8.10_Glut	2.7883
b3.3	4.3_GABA	8.10_Glut	2.72596
b3.4	4.3_GABA	8.10_Glut	3.30108
b4.1	4.3_GABA	8.10_Glut	3.80464
b4.2	4.3_GABA	8.10_Glut	3.88367
b4.3	4.3_GABA	8.10_Glut	2.99248
b5.1	4.3_GABA	8.10_Glut	3.02333
b5.2	4.3_GABA	8.10_Glut	2.84322
b5.3	4.3_GABA	8.10_Glut	3.30145
b5.4	4.3_GABA	8.10_Glut
c1.1	4.3_GABA	8.10_Glut
c1.2	4.3_GABA	8.10_Glut	3.78501
c1.3	4.3_GABA	8.10_Glut	3.24915
c1.4	4.3_GABA	8.10_Glut	1.40187
c2.1	4.3_GABA	8.10_Glut	3.85897
c2.2	4.3_GABA	8.10_Glut	2.91005
c2.3	4.3_GABA	8.10_Glut	3.02433
c2.4	4.3_GABA	8.10_Glut	2.67159
c3.1	4.3_GABA	8.10_Glut	3.00398
c3.2	4.3_GABA	8.10_Glut	1.53436
c3.3	4.3_GABA	8.10_Glut	3.47722
c3.4	4.3_GABA	8.10_Glut	2.47912
c4.1	4.3_GABA	8.10_Glut	3.16587
c4.2	4.3_GABA	8.10_Glut	2.68512
c4.3	4.3_GABA	8.10_Glut	3.5694
c5.1	4.3_GABA	8.10_Glut	2.23609
c5.2	4.3_GABA	8.10_Glut	3.38241
c5.3	4.3_GABA	8.10_Glut	2.32087
c5.4	4.3_GABA	8.10_Glut	3.44266
b1.1	4.3_GABA	8.11_Glut	2.38988
b1.2	4.3_GABA	8.11_Glut
b1.3	4.3_GABA	8.11_Glut	3.14364
b1.4	4.3_GABA	8.11_Glut	3.68158
b2.1	4.3_GABA	8.11_Glut	1.53217
b2.2	4.3_GABA	8.11_Glut	2.32026
b2.3	4.3_GABA	8.11_Glut	3.42825
b2.4	4.3_GABA	8.11_Glut	3.36416
b3.1	4.3_GABA	8.11_Glut	1.54539
b3.2	4.3_GABA	8.11_Glut
b3.3	4.3_GABA	8.11_Glut	2.18139
b3.4	4.3_GABA	8.11_Glut
b4.1	4.3_GABA	8.11_Glut	3.93773
b4.2	4.3_GABA	8.11_Glut	2.1423
b4.3	4.3_GABA	8.11_Glut	2.91712
b5.1	4.3_GABA	8.11_Glut	3.62952
b5.2	4.3_GABA	8.11_Glut	3.43931
b5.3	4.3_GABA	8.11_Glut	1.60504
b5.4	4.3_GABA	8.11_Glut	2.78722
c1.1	4.3_GABA	8.11_Glut	2.16724
c1.2	4.3_GABA	8.11_Glut	2.94129
c1.3	4.3_GABA	8.11_Glut
c1.4	4.3_GABA	8.11_Glut
c2.1	4.3_GABA	8.11_Glut	1.82288
c2.2	4.3_GABA	8.11_Glut	3.67795
c2.3	4.3_GABA	8.11_Glut	2.14635
c2.4	4.3_GABA	8.11_Glut	1.24313
c3.1	4.3_GABA	8.11_Glut	2.52277
c3.2	4.3_GABA	8.11_Glut	2.27698
c3.3	4.3_GABA	8.11_Glut	2.69872
c3.4	4.3_GABA	8.11_Glut	2.13914
c4.1	4.3_GABA	8.11_Glut	3.84476
c4.2	4.3_GABA	8.11_Glut	1.90519
c4.3	4.3_GABA	8.11_Glut	2.58814
c5.1	4.3_GABA	8.11_Glut	2.73832
c5.2	4.3_GABA	8.11_Glut	3.05402
c5.3	4.3_GABA	8.11_Glut	2.56876
c5.4	4.3_GABA	8.11_Glut	1.5241
b1.1	4.3_GABA	1.1_RG	1.37628
b1.2	4.3_GABA	1.1_RG	0.584407
b1.3	4.3_GABA	1.1_RG	1.00368
b1.4	4.3_GABA	1.1_RG	0.60974
b2.1	4.3_GABA	1.1_RG	0.729727
b2.2	4.3_GABA	1.1_RG	0.162861
b2.3	4.3_GABA	1.1_RG	0.823917
b2.4	4.3_GABA	1.1_RG	0.84191
b3.1	4.3_GABA	1.1_RG	0.332052
b3.2	4.3_GABA	1.1_RG	0.949789
b3.3	4.3_GABA	1.1_RG	0.557447
b3.4	4.3_GABA	1.1_RG	0.80282
b4.1	4.3_GABA	1.1_RG	0.467622
b4.2	4.3_GABA	1.1_RG	0.926729
b4.3	4.3_GABA	1.1_RG	0.826526
b5.1	4.3_GABA	1.1_RG	1.11866
b5.2	4.3_GABA	1.1_RG	0.772256
b5.3	4.3_GABA	1.1_RG	0.504123
b5.4	4.3_GABA	1.1_RG	0.880474
c1.1	4.3_GABA	1.1_RG	0.693976
c1.2	4.3_GABA	1.1_RG	1.40923
c1.3	4.3_GABA	1.1_RG	0.63029
c1.4	4.3_GABA	1.1_RG	0.202267
c2.1	4.3_GABA	1.1_RG	1.04932
c2.2	4.3_GABA	1.1_RG	0.870466
c2.3	4.3_GABA	1.1_RG	0.823787
c2.4	4.3_GABA	1.1_RG	0.827825
c3.1	4.3_GABA	1.1_RG	1.11383
c3.2	4.3_GABA	1.1_RG	0.582733
c3.3	4.3_GABA	1.1_RG	1.10198
c3.4	4.3_GABA	1.1_RG	1.10077
c4.1	4.3_GABA	1.1_RG	1.176
c4.2	4.3_GABA	1.1_RG	0.663591
c4.3	4.3_GABA	1.1_RG	0.780324
c5.1	4.3_GABA	1.1_RG	0.561095
c5.2	4.3_GABA	1.1_RG	0.692613
c5.3	4.3_GABA	1.1_RG	1.03473
c5.4	4.3_GABA	1.1_RG	0.569884
b1.1	4.3_GABA	3_Peri	0.452884
b1.2	4.3_GABA	3_Peri	0.150417
b1.3	4.3_GABA	3_Peri
b1.4	4.3_GABA	3_Peri	0.349969
b2.1	4.3_GABA	3_Peri	0.150176
b2.2	4.3_GABA	3_Peri
b2.3	4.3_GABA	3_Peri
b2.4	4.3_GABA	3_Peri	0.389734
b3.1	4.3_GABA	3_Peri	0.191544
b3.2	4.3_GABA	3_Peri	0.68693
b3.3	4.3_GABA	3_Peri
b3.4	4.3_GABA	3_Peri	0.572268
b4.1	4.3_GABA	3_Peri	0.30982
b4.2	4.3_GABA	3_Peri	0.0557624
b4.3	4.3_GABA	3_Peri	0.146642
b5.1	4.3_GABA	3_Peri	0.268744
b5.2	4.3_GABA	3_Peri	0.342495
b5.3	4.3_GABA	3_Peri	0.273
b5.4	4.3_GABA	3_Peri	0.337221
c1.1	4.3_GABA	3_Peri	0.203169
c1.2	4.3_GABA	3_Peri	0.144043
c1.3	4.3_GABA	3_Peri
c1.4	4.3_GABA	3_Peri	0.115066
c2.1	4.3_GABA	3_Peri
c2.2	4.3_GABA	3_Peri	0.195219
c2.3	4.3_GABA	3_Peri	0.184836
c2.4	4.3_GABA	3_Peri	0.0737397
c3.1	4.3_GABA	3_Peri
c3.2	4.3_GABA	3_Peri
c3.3	4.3_GABA	3_Peri
c3.4	4.3_GABA	3_Peri
c4.1	4.3_GABA	3_Peri	0.170325
c4.2	4.3_GABA	3_Peri	0.135297
c4.3	4.3_GABA	3_Peri	0.147539
c5.1	4.3_GABA	3_Peri	0.274623
c5.2	4.3_GABA	3_Peri	0.307012
c5.3	4.3_GABA	3_Peri	2.17466
c5.4	4.3_GABA	3_Peri	0.240059
b1.1	4.3_GABA	15.7_Glut	1.31947
b1.2	4.3_GABA	15.7_Glut	1.38811
b1.3	4.3_GABA	15.7_Glut	2.86158
b1.4	4.3_GABA	15.7_Glut
b2.1	4.3_GABA	15.7_Glut
b2.2	4.3_GABA	15.7_Glut	2.44659
b2.3	4.3_GABA	15.7_Glut	2.44062
b2.4	4.3_GABA	15.7_Glut
b3.1	4.3_GABA	15.7_Glut
b3.2	4.3_GABA	15.7_Glut
b3.3	4.3_GABA	15.7_Glut	1.25103
b3.4	4.3_GABA	15.7_Glut
b4.1	4.3_GABA	15.7_Glut	1.65328
b4.2	4.3_GABA	15.7_Glut	1.63495
b4.3	4.3_GABA	15.7_Glut	1.87597
b5.1	4.3_GABA	15.7_Glut	1.34869
b5.2	4.3_GABA	15.7_Glut	1.98963
b5.3	4.3_GABA	15.7_Glut	1.21752
b5.4	4.3_GABA	15.7_Glut	2.91996
c1.1	4.3_GABA	15.7_Glut	3.19655
c1.2	4.3_GABA	15.7_Glut	0.837392
c1.3	4.3_GABA	15.7_Glut	1.39077
c1.4	4.3_GABA	15.7_Glut
c2.1	4.3_GABA	15.7_Glut	1.6836
c2.2	4.3_GABA	15.7_Glut	2.61833
c2.3	4.3_GABA	15.7_Glut	1.70479
c2.4	4.3_GABA	15.7_Glut	1.12715
c3.1	4.3_GABA	15.7_Glut	2.182
c3.2	4.3_GABA	15.7_Glut	1.19299
c3.3	4.3_GABA	15.7_Glut	2.25291
c3.4	4.3_GABA	15.7_Glut
c4.1	4.3_GABA	15.7_Glut	3.04634
c4.2	4.3_GABA	15.7_Glut	2.3665
c4.3	4.3_GABA	15.7_Glut	2.23507
c5.1	4.3_GABA	15.7_Glut	1.18084
c5.2	4.3_GABA	15.7_Glut	1.80189
c5.3	4.3_GABA	15.7_Glut	1.87233
c5.4	4.3_GABA	15.7_Glut	1.95539
b1.1	4.3_GABA	7_GABA	1.10018
b1.2	4.3_GABA	7_GABA	1.64753
b1.3	4.3_GABA	7_GABA
b1.4	4.3_GABA	7_GABA	1.66292
b2.1	4.3_GABA	7_GABA
b2.2	4.3_GABA	7_GABA
b2.3	4.3_GABA	7_GABA	1.88085
b2.4	4.3_GABA	7_GABA	1.94962
b3.1	4.3_GABA	7_GABA
b3.2	4.3_GABA	7_GABA
b3.3	4.3_GABA	7_GABA	1.15595
b3.4	4.3_GABA	7_GABA	1.68325
b4.1	4.3_GABA	7_GABA	2.99802
b4.2	4.3_GABA	7_GABA	1.88389
b4.3	4.3_GABA	7_GABA	1.69936
b5.1	4.3_GABA	7_GABA	1.72335
b5.2	4.3_GABA	7_GABA	1.20069
b5.3	4.3_GABA	7_GABA
b5.4	4.3_GABA	7_GABA	2.06462
c1.1	4.3_GABA	7_GABA
c1.2	4.3_GABA	7_GABA	1.83097
c1.3	4.3_GABA	7_GABA
c1.4	4.3_GABA	7_GABA
c2.1	4.3_GABA	7_GABA	1.30166
c2.2	4.3_GABA	7_GABA	1.7194
c2.3	4.3_GABA	7_GABA	1.24621
c2.4	4.3_GABA	7_GABA	1.81137
c3.1	4.3_GABA	7_GABA	1.68083
c3.2	4.3_GABA	7_GABA	1.30544
c3.3	4.3_GABA	7_GABA	1.68176
c3.4	4.3_GABA	7_GABA	1.45747
c4.1	4.3_GABA	7_GABA	1.70574
c4.2	4.3_GABA	7_GABA	1.72859
c4.3	4.3_GABA	7_GABA	2.04415
c5.1	4.3_GABA	7_GABA	1.6509
c5.2	4.3_GABA	7_GABA	1.48087
c5.3	4.3_GABA	7_GABA	1.80052
c5.4	4.3_GABA	7_GABA
b1.1	4.3_GABA	6_GABA	1.27593
b1.2	4.3_GABA	6_GABA	0.70065
b1.3	4.3_GABA	6_GABA	0.958114
b1.4	4.3_GABA	6_GABA	0.778575
b2.1	4.3_GABA	6_GABA	1.14084
b2.2	4.3_GABA	6_GABA	0.842032
b2.3	4.3_GABA	6_GABA	0.945025
b2.4	4.3_GABA	6_GABA	1.368
b3.1	4.3_GABA	6_GABA	0.591269
b3.2	4.3_GABA	6_GABA	1.80551
b3.3	4.3_GABA	6_GABA	0.882081
b3.4	4.3_GABA	6_GABA	1.82534
b4.1	4.3_GABA	6_GABA	1.42291
b4.2	4.3_GABA	6_GABA	0.937382
b4.3	4.3_GABA	6_GABA	0.590733
b5.1	4.3_GABA	6_GABA	1.42595
b5.2	4.3_GABA	6_GABA	0.967222
b5.3	4.3_GABA	6_GABA	0.821683
b5.4	4.3_GABA	6_GABA	0.930257
c1.1	4.3_GABA	6_GABA	0.69721
c1.2	4.3_GABA	6_GABA	1.45118
c1.3	4.3_GABA	6_GABA	1.00371
c1.4	4.3_GABA	6_GABA	0.965213
c2.1	4.3_GABA	6_GABA	0.907919
c2.2	4.3_GABA	6_GABA	0.887741
c2.3	4.3_GABA	6_GABA	1.245
c2.4	4.3_GABA	6_GABA	0.999994
c3.1	4.3_GABA	6_GABA	0.859539
c3.2	4.3_GABA	6_GABA	0.758622
c3.3	4.3_GABA	6_GABA	1.45145
c3.4	4.3_GABA	6_GABA	0.825887
c4.1	4.3_GABA	6_GABA	1.55598
c4.2	4.3_GABA	6_GABA	1.55672
c4.3	4.3_GABA	6_GABA	1.16994
c5.1	4.3_GABA	6_GABA	1.18535
c5.2	4.3_GABA	6_GABA	1.54653
c5.3	4.3_GABA	6_GABA	1.11761
c5.4	4.3_GABA	6_GABA	0.754266
b1.1	4.3_GABA	5.1_GABA	1.98497
b1.2	4.3_GABA	5.1_GABA	1.25742
b1.3	4.3_GABA	5.1_GABA	1.47265
b1.4	4.3_GABA	5.1_GABA	0.915202
b2.1	4.3_GABA	5.1_GABA	1.81042
b2.2	4.3_GABA	5.1_GABA	0.973677
b2.3	4.3_GABA	5.1_GABA	1.54269
b2.4	4.3_GABA	5.1_GABA	1.37265
b3.1	4.3_GABA	5.1_GABA	1.17312
b3.2	4.3_GABA	5.1_GABA	1.54952
b3.3	4.3_GABA	5.1_GABA	0.664464
b3.4	4.3_GABA	5.1_GABA	1.50685
b4.1	4.3_GABA	5.1_GABA	1.94763
b4.2	4.3_GABA	5.1_GABA	1.39425
b4.3	4.3_GABA	5.1_GABA	0.939988
b5.1	4.3_GABA	5.1_GABA	1.02284
b5.2	4.3_GABA	5.1_GABA	1.22829
b5.3	4.3_GABA	5.1_GABA	1.27535
b5.4	4.3_GABA	5.1_GABA	1.19365
c1.1	4.3_GABA	5.1_GABA	1.37273
c1.2	4.3_GABA	5.1_GABA	1.16621
c1.3	4.3_GABA	5.1_GABA	2.00487
c1.4	4.3_GABA	5.1_GABA	0.76614
c2.1	4.3_GABA	5.1_GABA	1.89134
c2.2	4.3_GABA	5.1_GABA	1.05336
c2.3	4.3_GABA	5.1_GABA	1.2885
c2.4	4.3_GABA	5.1_GABA	1.78215
c3.1	4.3_GABA	5.1_GABA	1.91698
c3.2	4.3_GABA	5.1_GABA	0.989087
c3.3	4.3_GABA	5.1_GABA	1.47724
c3.4	4.3_GABA	5.1_GABA	1.09209
c4.1	4.3_GABA	5.1_GABA	2.46116
c4.2	4.3_GABA	5.1_GABA	1.92958
c4.3	4.3_GABA	5.1_GABA	1.97182
c5.1	4.3_GABA	5.1_GABA	1.33465
c5.2	4.3_GABA	5.1_GABA	2.42751
c5.3	4.3_GABA	5.1_GABA	1.44419
c5.4	4.3_GABA	5.1_GABA	1.16075
b1.1	4.3_GABA	9.2_Glut	1.41156
b1.2	4.3_GABA	9.2_Glut	2.06209
b1.3	4.3_GABA	9.2_Glut	1.5426
b1.4	4.3_GABA	9.2_Glut	2.2366
b2.1	4.3_GABA	9.2_Glut	0.931402
b2.2	4.3_GABA	9.2_Glut	1.52302
b2.3	4.3_GABA	9.2_Glut	1.75065
b2.4	4.3_GABA	9.2_Glut	1.5733
b3.1	4.3_GABA	9.2_Glut	1.44305
b3.2	4.3_GABA	9.2_Glut	2.19465
b3.3	4.3_GABA	9.2_Glut	1.09317
b3.4	4.3_GABA	9.2_Glut	1.68346
b4.1	4.3_GABA	9.2_Glut	1.9607
b4.2	4.3_GABA	9.2_Glut	2.42109
b4.3	4.3_GABA	9.2_Glut	1.05188
b5.1	4.3_GABA	9.2_Glut	1.49483
b5.2	4.3_GABA	9.2_Glut	1.46418
b5.3	4.3_GABA	9.2_Glut	1.1891
b5.4	4.3_GABA	9.2_Glut	1.7381
c1.1	4.3_GABA	9.2_Glut	1.68581
c1.2	4.3_GABA	9.2_Glut	1.92957
c1.3	4.3_GABA	9.2_Glut	3.03872
c1.4	4.3_GABA	9.2_Glut	1.86024
c2.1	4.3_GABA	9.2_Glut	0.7188
c2.2	4.3_GABA	9.2_Glut	0.989581
c2.3	4.3_GABA	9.2_Glut	1.1213
c2.4	4.3_GABA	9.2_Glut	1.67122
c3.1	4.3_GABA	9.2_Glut	1.49446
c3.2	4.3_GABA	9.2_Glut	0.938797
c3.3	4.3_GABA	9.2_Glut	1.60491
c3.4	4.3_GABA	9.2_Glut	1.63401
c4.1	4.3_GABA	9.2_Glut	1.70344
c4.2	4.3_GABA	9.2_Glut	1.29865
c4.3	4.3_GABA	9.2_Glut	1.45292
c5.1	4.3_GABA	9.2_Glut	1.42344
c5.2	4.3_GABA	9.2_Glut	1.7082
c5.3	4.3_GABA	9.2_Glut	1.54345
c5.4	4.3_GABA	9.2_Glut	1.10163
b1.1	4.3_GABA	8.2_Glut	2.30414
b1.2	4.3_GABA	8.2_Glut	4.06474
b1.3	4.3_GABA	8.2_Glut	3.00626
b1.4	4.3_GABA	8.2_Glut	3.74603
b2.1	4.3_GABA	8.2_Glut	2.66577
b2.2	4.3_GABA	8.2_Glut	2.81592
b2.3	4.3_GABA	8.2_Glut	3.5227
b2.4	4.3_GABA	8.2_Glut	3.86973
b3.1	4.3_GABA	8.2_Glut	2.34895
b3.2	4.3_GABA	8.2_Glut	3.1842
b3.3	4.3_GABA	8.2_Glut	3.12002
b3.4	4.3_GABA	8.2_Glut	2.79113
b4.1	4.3_GABA	8.2_Glut	3.67291
b4.2	4.3_GABA	8.2_Glut	4.05943
b4.3	4.3_GABA	8.2_Glut	3.07269
b5.1	4.3_GABA	8.2_Glut	3.62466
b5.2	4.3_GABA	8.2_Glut	3.75153
b5.3	4.3_GABA	8.2_Glut	3.41878
b5.4	4.3_GABA	8.2_Glut	3.7291
c1.1	4.3_GABA	8.2_Glut	3.12173
c1.2	4.3_GABA	8.2_Glut	3.37467
c1.3	4.3_GABA	8.2_Glut	3.50504
c1.4	4.3_GABA	8.2_Glut	3.78261
c2.1	4.3_GABA	8.2_Glut	3.3368
c2.2	4.3_GABA	8.2_Glut	3.04289
c2.3	4.3_GABA	8.2_Glut	2.60763
c2.4	4.3_GABA	8.2_Glut	3.0819
c3.1	4.3_GABA	8.2_Glut	4.15533
c3.2	4.3_GABA	8.2_Glut	2.87323
c3.3	4.3_GABA	8.2_Glut	3.54074
c3.4	4.3_GABA	8.2_Glut	2.88444
c4.1	4.3_GABA	8.2_Glut	2.64207
c4.2	4.3_GABA	8.2_Glut	2.75029
c4.3	4.3_GABA	8.2_Glut	3.19491
c5.1	4.3_GABA	8.2_Glut	3.51655
c5.2	4.3_GABA	8.2_Glut	3.80336
c5.3	4.3_GABA	8.2_Glut	3.32586
c5.4	4.3_GABA	8.2_Glut	3.11663
b1.1	4.4_GABA	cckbr	2.91432
b1.2	4.4_GABA	cckbr	1.78219
b1.3	4.4_GABA	cckbr	2.48387
b1.4	4.4_GABA	cckbr	1.99195
b2.1	4.4_GABA	cckbr	2.36052
b2.2	4.4_GABA	cckbr	2.01632
b2.3	4.4_GABA	cckbr	1.68596
b2.4	4.4_GABA	cckbr	1.75532
b3.1	4.4_GABA	cckbr	1.33877
b3.2	4.4_GABA	cckbr	1.95932
b3.3	4.4_GABA	cckbr	1.67852
b3.4	4.4_GABA	cckbr	1.74704
b4.1	4.4_GABA	cckbr	1.77466
b4.2	4.4_GABA	cckbr	2.03137
b4.3	4.4_GABA	cckbr	1.53773
b5.1	4.4_GABA	cckbr	2.26281
b5.2	4.4_GABA	cckbr	2.10633
b5.3	4.4_GABA	cckbr	1.78072
b5.4	4.4_GABA	cckbr	1.67536
c1.1	4.4_GABA	cckbr	2.00953
c1.2	4.4_GABA	cckbr	1.80076
c1.3	4.4_GABA	cckbr	1.55746
c1.4	4.4_GABA	cckbr	1.53753
c2.1	4.4_GABA	cckbr	2.01779
c2.2	4.4_GABA	cckbr	2.43939
c2.3	4.4_GABA	cckbr	2.24001
c2.4	4.4_GABA	cckbr	1.76964
c3.1	4.4_GABA	cckbr	1.55239
c3.2	4.4_GABA	cckbr	1.24759
c3.3	4.4_GABA	cckbr	1.80316
c3.4	4.4_GABA	cckbr	1.44843
c4.1	4.4_GABA	cckbr	2.26287
c4.2	4.4_GABA	cckbr	2.58253
c4.3	4.4_GABA	cckbr	2.22393
c5.1	4.4_GABA	cckbr	1.53118
c5.2	4.4_GABA	cckbr	1.84006
c5.3	4.4_GABA	cckbr	1.62329
c5.4	4.4_GABA	cckbr	1.59066
b1.1	4.4_GABA	elavl4	2.24079
b1.2	4.4_GABA	elavl4	2.08177
b1.3	4.4_GABA	elavl4	3.17662
b1.4	4.4_GABA	elavl4	1.85941
b2.1	4.4_GABA	elavl4	1.62586
b2.2	4.4_GABA	elavl4	1.80103
b2.3	4.4_GABA	elavl4	1.53009
b2.4	4.4_GABA	elavl4	2.62901
b3.1	4.4_GABA	elavl4	1.45539
b3.2	4.4_GABA	elavl4	1.30627
b3.3	4.4_GABA	elavl4	1.84577
b3.4	4.4_GABA	elavl4	2.03721
b4.1	4.4_GABA	elavl4	1.78083
b4.2	4.4_GABA	elavl4	2.16749
b4.3	4.4_GABA	elavl4	1.59893
b5.1	4.4_GABA	elavl4	1.77865
b5.2	4.4_GABA	elavl4	2.44699
b5.3	4.4_GABA	elavl4	1.41761
b5.4	4.4_GABA	elavl4	1.73557
c1.1	4.4_GABA	elavl4	1.38999
c1.2	4.4_GABA	elavl4	1.49057
c1.3	4.4_GABA	elavl4	1.36758
c1.4	4.4_GABA	elavl4	1.2904
c2.1	4.4_GABA	elavl4	1.57305
c2.2	4.4_GABA	elavl4	1.69806
c2.3	4.4_GABA	elavl4	1.57988
c2.4	4.4_GABA	elavl4	1.95985
c3.1	4.4_GABA	elavl4	2.08163
c3.2	4.4_GABA	elavl4	0.997087
c3.3	4.4_GABA	elavl4	1.45073
c3.4	4.4_GABA	elavl4	1.23413
c4.1	4.4_GABA	elavl4	1.59916
c4.2	4.4_GABA	elavl4	2.05664
c4.3	4.4_GABA	elavl4	1.85169
c5.1	4.4_GABA	elavl4	1.22284
c5.2	4.4_GABA	elavl4	2.07872
c5.3	4.4_GABA	elavl4	1.31687
c5.4	4.4_GABA	elavl4	1.1347
b1.1	4.4_GABA	ntrk2b	2.55829
b1.2	4.4_GABA	ntrk2b	2.39199
b1.3	4.4_GABA	ntrk2b	3.03811
b1.4	4.4_GABA	ntrk2b	1.9969
b2.1	4.4_GABA	ntrk2b	2.08812
b2.2	4.4_GABA	ntrk2b	2.33122
b2.3	4.4_GABA	ntrk2b	1.77473
b2.4	4.4_GABA	ntrk2b	2.03477
b3.1	4.4_GABA	ntrk2b	1.35003
b3.2	4.4_GABA	ntrk2b	1.62472
b3.3	4.4_GABA	ntrk2b	2.73439
b3.4	4.4_GABA	ntrk2b	1.45272
b4.1	4.4_GABA	ntrk2b	1.92436
b4.2	4.4_GABA	ntrk2b	2.23899
b4.3	4.4_GABA	ntrk2b	1.64605
b5.1	4.4_GABA	ntrk2b	2.38867
b5.2	4.4_GABA	ntrk2b	2.77052
b5.3	4.4_GABA	ntrk2b	1.30511
b5.4	4.4_GABA	ntrk2b	2.37115
c1.1	4.4_GABA	ntrk2b	1.5392
c1.2	4.4_GABA	ntrk2b	1.30068
c1.3	4.4_GABA	ntrk2b	1.2381
c1.4	4.4_GABA	ntrk2b	1.23114
c2.1	4.4_GABA	ntrk2b	1.73881
c2.2	4.4_GABA	ntrk2b	2.02427
c2.3	4.4_GABA	ntrk2b	2.0416
c2.4	4.4_GABA	ntrk2b	1.70573
c3.1	4.4_GABA	ntrk2b	2.16254
c3.2	4.4_GABA	ntrk2b	1.13361
c3.3	4.4_GABA	ntrk2b	1.50162
c3.4	4.4_GABA	ntrk2b	1.42142
c4.1	4.4_GABA	ntrk2b	1.74618
c4.2	4.4_GABA	ntrk2b	2.04905
c4.3	4.4_GABA	ntrk2b	2.33195
c5.1	4.4_GABA	ntrk2b	1.51633
c5.2	4.4_GABA	ntrk2b	2.30853
c5.3	4.4_GABA	ntrk2b	1.21056
c5.4	4.4_GABA	ntrk2b	1.95207
b1.1	4.4_GABA	4_GABA htr1d	2.94765
b1.2	4.4_GABA	4_GABA htr1d	2.59833
b1.3	4.4_GABA	4_GABA htr1d	2.54928
b1.4	4.4_GABA	4_GABA htr1d	1.70111
b2.1	4.4_GABA	4_GABA htr1d	1.96649
b2.2	4.4_GABA	4_GABA htr1d	2.11101
b2.3	4.4_GABA	4_GABA htr1d	1.53228
b2.4	4.4_GABA	4_GABA htr1d	1.65852
b3.1	4.4_GABA	4_GABA htr1d	1.17468
b3.2	4.4_GABA	4_GABA htr1d	2.55433
b3.3	4.4_GABA	4_GABA htr1d	1.98873
b3.4	4.4_GABA	4_GABA htr1d	1.683
b4.1	4.4_GABA	4_GABA htr1d	1.41543
b4.2	4.4_GABA	4_GABA htr1d	1.60613
b4.3	4.4_GABA	4_GABA htr1d	1.48085
b5.1	4.4_GABA	4_GABA htr1d	2.01565
b5.2	4.4_GABA	4_GABA htr1d	1.56233
b5.3	4.4_GABA	4_GABA htr1d	1.69163
b5.4	4.4_GABA	4_GABA htr1d	1.95026
c1.1	4.4_GABA	4_GABA htr1d	1.85083
c1.2	4.4_GABA	4_GABA htr1d	1.33976
c1.3	4.4_GABA	4_GABA htr1d	1.61182
c1.4	4.4_GABA	4_GABA htr1d	1.17961
c2.1	4.4_GABA	4_GABA htr1d	1.90673
c2.2	4.4_GABA	4_GABA htr1d	1.84633
c2.3	4.4_GABA	4_GABA htr1d	1.56463
c2.4	4.4_GABA	4_GABA htr1d	1.60518
c3.1	4.4_GABA	4_GABA htr1d	1.07523
c3.2	4.4_GABA	4_GABA htr1d	1.07279
c3.3	4.4_GABA	4_GABA htr1d	2.02209
c3.4	4.4_GABA	4_GABA htr1d	1.55027
c4.1	4.4_GABA	4_GABA htr1d	2.11636
c4.2	4.4_GABA	4_GABA htr1d	1.89863
c4.3	4.4_GABA	4_GABA htr1d	1.61637
c5.1	4.4_GABA	4_GABA htr1d	1.57495
c5.2	4.4_GABA	4_GABA htr1d	1.65714
c5.3	4.4_GABA	4_GABA htr1d	1.36611
c5.4	4.4_GABA	4_GABA htr1d	1.62819
b1.1	4.4_GABA	4_GABA vipr2	2.56104
b1.2	4.4_GABA	4_GABA vipr2	1.93358
b1.3	4.4_GABA	4_GABA vipr2	2.4724
b1.4	4.4_GABA	4_GABA vipr2	1.19081
b2.1	4.4_GABA	4_GABA vipr2	1.82508
b2.2	4.4_GABA	4_GABA vipr2	2.36141
b2.3	4.4_GABA	4_GABA vipr2	1.55654
b2.4	4.4_GABA	4_GABA vipr2	2.02581
b3.1	4.4_GABA	4_GABA vipr2	1.39397
b3.2	4.4_GABA	4_GABA vipr2	2.47575
b3.3	4.4_GABA	4_GABA vipr2	1.66623
b3.4	4.4_GABA	4_GABA vipr2	1.88888
b4.1	4.4_GABA	4_GABA vipr2	1.55235
b4.2	4.4_GABA	4_GABA vipr2	1.50506
b4.3	4.4_GABA	4_GABA vipr2	1.58293
b5.1	4.4_GABA	4_GABA vipr2	2.46131
b5.2	4.4_GABA	4_GABA vipr2	1.66556
b5.3	4.4_GABA	4_GABA vipr2	1.73631
b5.4	4.4_GABA	4_GABA vipr2	1.49403
c1.1	4.4_GABA	4_GABA vipr2	1.854
c1.2	4.4_GABA	4_GABA vipr2	1.43534
c1.3	4.4_GABA	4_GABA vipr2	1.14357
c1.4	4.4_GABA	4_GABA vipr2	1.5973
c2.1	4.4_GABA	4_GABA vipr2	1.95906
c2.2	4.4_GABA	4_GABA vipr2	1.69296
c2.3	4.4_GABA	4_GABA vipr2	1.64877
c2.4	4.4_GABA	4_GABA vipr2	1.46679
c3.1	4.4_GABA	4_GABA vipr2	1.78928
c3.2	4.4_GABA	4_GABA vipr2	1.1942
c3.3	4.4_GABA	4_GABA vipr2	1.8729
c3.4	4.4_GABA	4_GABA vipr2	1.55374
c4.1	4.4_GABA	4_GABA vipr2	1.94999
c4.2	4.4_GABA	4_GABA vipr2	2.09241
c4.3	4.4_GABA	4_GABA vipr2	1.6872
c5.1	4.4_GABA	4_GABA vipr2	1.62183
c5.2	4.4_GABA	4_GABA vipr2	1.87341
c5.3	4.4_GABA	4_GABA vipr2	1.48629
c5.4	4.4_GABA	4_GABA vipr2	1.71419
b1.1	4.4_GABA	15_GABA/Glut tacr2	2.97879
b1.2	4.4_GABA	15_GABA/Glut tacr2	2.05622
b1.3	4.4_GABA	15_GABA/Glut tacr2	3.54621
b1.4	4.4_GABA	15_GABA/Glut tacr2	2.62684
b2.1	4.4_GABA	15_GABA/Glut tacr2	2.23476
b2.2	4.4_GABA	15_GABA/Glut tacr2	2.53056
b2.3	4.4_GABA	15_GABA/Glut tacr2	0.755716
b2.4	4.4_GABA	15_GABA/Glut tacr2	2.08651
b3.1	4.4_GABA	15_GABA/Glut tacr2	1.44402
b3.2	4.4_GABA	15_GABA/Glut tacr2	2.33256
b3.3	4.4_GABA	15_GABA/Glut tacr2	2.21335
b3.4	4.4_GABA	15_GABA/Glut tacr2	1.30244
b4.1	4.4_GABA	15_GABA/Glut tacr2	1.77687
b4.2	4.4_GABA	15_GABA/Glut tacr2	2.12112
b4.3	4.4_GABA	15_GABA/Glut tacr2	1.30744
b5.1	4.4_GABA	15_GABA/Glut tacr2	1.95814
b5.2	4.4_GABA	15_GABA/Glut tacr2	2.91379
b5.3	4.4_GABA	15_GABA/Glut tacr2	1.55377
b5.4	4.4_GABA	15_GABA/Glut tacr2	0.48215
c1.1	4.4_GABA	15_GABA/Glut tacr2	1.72079
c1.2	4.4_GABA	15_GABA/Glut tacr2	1.56742
c1.3	4.4_GABA	15_GABA/Glut tacr2	0.50651
c1.4	4.4_GABA	15_GABA/Glut tacr2	2.20697
c2.1	4.4_GABA	15_GABA/Glut tacr2	1.50335
c2.2	4.4_GABA	15_GABA/Glut tacr2	2.24093
c2.3	4.4_GABA	15_GABA/Glut tacr2	3.03205
c2.4	4.4_GABA	15_GABA/Glut tacr2	2.37373
c3.1	4.4_GABA	15_GABA/Glut tacr2	0.743412
c3.2	4.4_GABA	15_GABA/Glut tacr2	1.52496
c3.3	4.4_GABA	15_GABA/Glut tacr2	1.17415
c3.4	4.4_GABA	15_GABA/Glut tacr2	1.07939
c4.1	4.4_GABA	15_GABA/Glut tacr2	1.74962
c4.2	4.4_GABA	15_GABA/Glut tacr2	1.8131
c4.3	4.4_GABA	15_GABA/Glut tacr2	1.09525
c5.1	4.4_GABA	15_GABA/Glut tacr2	1.38647
c5.2	4.4_GABA	15_GABA/Glut tacr2	1.74581
c5.3	4.4_GABA	15_GABA/Glut tacr2	0.971641
c5.4	4.4_GABA	15_GABA/Glut tacr2	1.40197
b1.1	4.4_GABA	11_Glut cckbr	2.39768
b1.2	4.4_GABA	11_Glut cckbr	2.69268
b1.3	4.4_GABA	11_Glut cckbr	2.37378
b1.4	4.4_GABA	11_Glut cckbr	2.6306
b2.1	4.4_GABA	11_Glut cckbr	2.76871
b2.2	4.4_GABA	11_Glut cckbr	2.57194
b2.3	4.4_GABA	11_Glut cckbr	2.2838
b2.4	4.4_GABA	11_Glut cckbr	2.53076
b3.1	4.4_GABA	11_Glut cckbr	1.59044
b3.2	4.4_GABA	11_Glut cckbr	2.06631
b3.3	4.4_GABA	11_Glut cckbr	2.63368
b3.4	4.4_GABA	11_Glut cckbr	1.18399
b4.1	4.4_GABA	11_Glut cckbr	1.49316
b4.2	4.4_GABA	11_Glut cckbr	2.44048
b4.3	4.4_GABA	11_Glut cckbr	2.38364
b5.1	4.4_GABA	11_Glut cckbr	2.69652
b5.2	4.4_GABA	11_Glut cckbr	2.11027
b5.3	4.4_GABA	11_Glut cckbr	1.55353
b5.4	4.4_GABA	11_Glut cckbr	1.61534
c1.1	4.4_GABA	11_Glut cckbr	1.98562
c1.2	4.4_GABA	11_Glut cckbr	1.75184
c1.3	4.4_GABA	11_Glut cckbr	1.27705
c1.4	4.4_GABA	11_Glut cckbr	2.13882
c2.1	4.4_GABA	11_Glut cckbr	2.28305
c2.2	4.4_GABA	11_Glut cckbr	1.69773
c2.3	4.4_GABA	11_Glut cckbr	2.16051
c2.4	4.4_GABA	11_Glut cckbr	1.97973
c3.1	4.4_GABA	11_Glut cckbr	1.3707
c3.2	4.4_GABA	11_Glut cckbr	1.32265
c3.3	4.4_GABA	11_Glut cckbr	1.26445
c3.4	4.4_GABA	11_Glut cckbr	1.28266
c4.1	4.4_GABA	11_Glut cckbr	2.2307
c4.2	4.4_GABA	11_Glut cckbr	2.66922
c4.3	4.4_GABA	11_Glut cckbr	1.56687
c5.1	4.4_GABA	11_Glut cckbr	1.7737
c5.2	4.4_GABA	11_Glut cckbr	3.41913
c5.3	4.4_GABA	11_Glut cckbr	2.11741
c5.4	4.4_GABA	11_Glut cckbr	2.72772
b1.1	4.4_GABA	11_Glut npr2	3.08042
b1.2	4.4_GABA	11_Glut npr2	2.80748
b1.3	4.4_GABA	11_Glut npr2	2.55245
b1.4	4.4_GABA	11_Glut npr2	2.3596
b2.1	4.4_GABA	11_Glut npr2	2.00044
b2.2	4.4_GABA	11_Glut npr2	2.77077
b2.3	4.4_GABA	11_Glut npr2	2.34768
b2.4	4.4_GABA	11_Glut npr2	3.52577
b3.1	4.4_GABA	11_Glut npr2	1.67355
b3.2	4.4_GABA	11_Glut npr2	2.17267
b3.3	4.4_GABA	11_Glut npr2	2.43993
b3.4	4.4_GABA	11_Glut npr2	1.29825
b4.1	4.4_GABA	11_Glut npr2	1.30509
b4.2	4.4_GABA	11_Glut npr2	2.56075
b4.3	4.4_GABA	11_Glut npr2	2.61182
b5.1	4.4_GABA	11_Glut npr2	2.54944
b5.2	4.4_GABA	11_Glut npr2	2.68994
b5.3	4.4_GABA	11_Glut npr2	2.4605
b5.4	4.4_GABA	11_Glut npr2	3.0919
c1.1	4.4_GABA	11_Glut npr2	1.6309
c1.2	4.4_GABA	11_Glut npr2	1.41103
c1.3	4.4_GABA	11_Glut npr2	1.45001
c1.4	4.4_GABA	11_Glut npr2	1.15975
c2.1	4.4_GABA	11_Glut npr2	2.50729
c2.2	4.4_GABA	11_Glut npr2	1.4577
c2.3	4.4_GABA	11_Glut npr2	1.73306
c2.4	4.4_GABA	11_Glut npr2	2.94941
c3.1	4.4_GABA	11_Glut npr2	2.06196
c3.2	4.4_GABA	11_Glut npr2	1.47586
c3.3	4.4_GABA	11_Glut npr2	1.66114
c3.4	4.4_GABA	11_Glut npr2	1.70129
c4.1	4.4_GABA	11_Glut npr2	1.99387
c4.2	4.4_GABA	11_Glut npr2	2.74629
c4.3	4.4_GABA	11_Glut npr2	2.07868
c5.1	4.4_GABA	11_Glut npr2	2.48638
c5.2	4.4_GABA	11_Glut npr2	2.12315
c5.3	4.4_GABA	11_Glut npr2	1.87498
c5.4	4.4_GABA	11_Glut npr2	2.35976
b1.1	4.4_GABA	9.3_Glut ntrk2b	0.568722
b1.2	4.4_GABA	9.3_Glut ntrk2b	1.14194
b1.3	4.4_GABA	9.3_Glut ntrk2b	2.06373
b1.4	4.4_GABA	9.3_Glut ntrk2b	1.45015
b2.1	4.4_GABA	9.3_Glut ntrk2b	1.50421
b2.2	4.4_GABA	9.3_Glut ntrk2b	1.05211
b2.3	4.4_GABA	9.3_Glut ntrk2b	1.12311
b2.4	4.4_GABA	9.3_Glut ntrk2b	1.41609
b3.1	4.4_GABA	9.3_Glut ntrk2b	1.50864
b3.2	4.4_GABA	9.3_Glut ntrk2b	0.546415
b3.3	4.4_GABA	9.3_Glut ntrk2b	1.38448
b3.4	4.4_GABA	9.3_Glut ntrk2b	1.04162
b4.1	4.4_GABA	9.3_Glut ntrk2b	1.44256
b4.2	4.4_GABA	9.3_Glut ntrk2b	1.77205
b4.3	4.4_GABA	9.3_Glut ntrk2b	1.10293
b5.1	4.4_GABA	9.3_Glut ntrk2b	1.55136
b5.2	4.4_GABA	9.3_Glut ntrk2b	2.04054
b5.3	4.4_GABA	9.3_Glut ntrk2b	1.36468
b5.4	4.4_GABA	9.3_Glut ntrk2b	0.976955
c1.1	4.4_GABA	9.3_Glut ntrk2b	0.829862
c1.2	4.4_GABA	9.3_Glut ntrk2b	0.620304
c1.3	4.4_GABA	9.3_Glut ntrk2b	0.422364
c1.4	4.4_GABA	9.3_Glut ntrk2b	0.604621
c2.1	4.4_GABA	9.3_Glut ntrk2b	2.36325
c2.2	4.4_GABA	9.3_Glut ntrk2b	2.11849
c2.3	4.4_GABA	9.3_Glut ntrk2b	0.915105
c2.4	4.4_GABA	9.3_Glut ntrk2b	1.09458
c3.1	4.4_GABA	9.3_Glut ntrk2b	2.0702
c3.2	4.4_GABA	9.3_Glut ntrk2b	0.622364
c3.3	4.4_GABA	9.3_Glut ntrk2b	1.37449
c3.4	4.4_GABA	9.3_Glut ntrk2b	0.850088
c4.1	4.4_GABA	9.3_Glut ntrk2b	0.781456
c4.2	4.4_GABA	9.3_Glut ntrk2b	1.42201
c4.3	4.4_GABA	9.3_Glut ntrk2b	0.764933
c5.1	4.4_GABA	9.3_Glut ntrk2b	1.88143
c5.2	4.4_GABA	9.3_Glut ntrk2b	1.68736
c5.3	4.4_GABA	9.3_Glut ntrk2b	1.0139
c5.4	4.4_GABA	9.3_Glut ntrk2b	1.4619
b1.1	4.4_GABA	8_Glut	2.67111
b1.2	4.4_GABA	8_Glut	3.25345
b1.3	4.4_GABA	8_Glut	2.60969
b1.4	4.4_GABA	8_Glut	3.11072
b2.1	4.4_GABA	8_Glut	2.26582
b2.2	4.4_GABA	8_Glut	3.47875
b2.3	4.4_GABA	8_Glut	2.93387
b2.4	4.4_GABA	8_Glut	3.69832
b3.1	4.4_GABA	8_Glut	2.12288
b3.2	4.4_GABA	8_Glut	1.89993
b3.3	4.4_GABA	8_Glut	3.25182
b3.4	4.4_GABA	8_Glut	1.96859
b4.1	4.4_GABA	8_Glut	3.09125
b4.2	4.4_GABA	8_Glut	3.24013
b4.3	4.4_GABA	8_Glut	2.93915
b5.1	4.4_GABA	8_Glut	2.48853
b5.2	4.4_GABA	8_Glut	3.37358
b5.3	4.4_GABA	8_Glut	2.68072
b5.4	4.4_GABA	8_Glut	3.19927
c1.1	4.4_GABA	8_Glut	1.8058
c1.2	4.4_GABA	8_Glut	2.58127
c1.3	4.4_GABA	8_Glut	1.70523
c1.4	4.4_GABA	8_Glut	2.62066
c2.1	4.4_GABA	8_Glut	2.82437
c2.2	4.4_GABA	8_Glut	2.21967
c2.3	4.4_GABA	8_Glut	2.69836
c2.4	4.4_GABA	8_Glut	3.07467
c3.1	4.4_GABA	8_Glut	2.79238
c3.2	4.4_GABA	8_Glut	1.66533
c3.3	4.4_GABA	8_Glut	1.70263
c3.4	4.4_GABA	8_Glut	1.98378
c4.1	4.4_GABA	8_Glut	2.19256
c4.2	4.4_GABA	8_Glut	2.38191
c4.3	4.4_GABA	8_Glut	2.11683
c5.1	4.4_GABA	8_Glut	2.62079
c5.2	4.4_GABA	8_Glut	3.26102
c5.3	4.4_GABA	8_Glut	2.65184
c5.4	4.4_GABA	8_Glut	3.44606
b1.1	4.4_GABA	9_Glut	1.5
b1.2	4.4_GABA	9_Glut	1.36913
b1.3	4.4_GABA	9_Glut	1.84589
b1.4	4.4_GABA	9_Glut	1.79409
b2.1	4.4_GABA	9_Glut	1.48216
b2.2	4.4_GABA	9_Glut	2.18925
b2.3	4.4_GABA	9_Glut	1.54385
b2.4	4.4_GABA	9_Glut	1.6278
b3.1	4.4_GABA	9_Glut	1.19959
b3.2	4.4_GABA	9_Glut	1.29446
b3.3	4.4_GABA	9_Glut	1.14986
b3.4	4.4_GABA	9_Glut	1.3973
b4.1	4.4_GABA	9_Glut	1.67305
b4.2	4.4_GABA	9_Glut	1.67756
b4.3	4.4_GABA	9_Glut	1.59824
b5.1	4.4_GABA	9_Glut	1.8495
b5.2	4.4_GABA	9_Glut	1.85434
b5.3	4.4_GABA	9_Glut	1.37909
b5.4	4.4_GABA	9_Glut	1.58973
c1.1	4.4_GABA	9_Glut	1.40365
c1.2	4.4_GABA	9_Glut	1.38668
c1.3	4.4_GABA	9_Glut	1.32331
c1.4	4.4_GABA	9_Glut	1.31677
c2.1	4.4_GABA	9_Glut	1.27891
c2.2	4.4_GABA	9_Glut	1.34668
c2.3	4.4_GABA	9_Glut	1.60869
c2.4	4.4_GABA	9_Glut	1.42656
c3.1	4.4_GABA	9_Glut	1.58101
c3.2	4.4_GABA	9_Glut	0.945743
c3.3	4.4_GABA	9_Glut	1.07041
c3.4	4.4_GABA	9_Glut	1.37979
c4.1	4.4_GABA	9_Glut	1.39404
c4.2	4.4_GABA	9_Glut	1.68171
c4.3	4.4_GABA	9_Glut	1.34792
c5.1	4.4_GABA	9_Glut	1.29244
c5.2	4.4_GABA	9_Glut	1.83013
c5.3	4.4_GABA	9_Glut	1.27043
c5.4	4.4_GABA	9_Glut	1.59446
b1.1	4.4_GABA	12_Glut	3.00206
b1.2	4.4_GABA	12_Glut	3.20081
b1.3	4.4_GABA	12_Glut	3.75117
b1.4	4.4_GABA	12_Glut	3.2419
b2.1	4.4_GABA	12_Glut	4.16772
b2.2	4.4_GABA	12_Glut	4.02742
b2.3	4.4_GABA	12_Glut	2.81593
b2.4	4.4_GABA	12_Glut	3.43753
b3.1	4.4_GABA	12_Glut	1.8122
b3.2	4.4_GABA	12_Glut	2.12721
b3.3	4.4_GABA	12_Glut	3.42733
b3.4	4.4_GABA	12_Glut	3.34642
b4.1	4.4_GABA	12_Glut	3.29247
b4.2	4.4_GABA	12_Glut	3.08098
b4.3	4.4_GABA	12_Glut	1.88239
b5.1	4.4_GABA	12_Glut	3.56913
b5.2	4.4_GABA	12_Glut	3.42358
b5.3	4.4_GABA	12_Glut	2.67617
b5.4	4.4_GABA	12_Glut	2.36409
c1.1	4.4_GABA	12_Glut	2.24172
c1.2	4.4_GABA	12_Glut	2.97448
c1.3	4.4_GABA	12_Glut	2.21143
c1.4	4.4_GABA	12_Glut	2.66736
c2.1	4.4_GABA	12_Glut	2.46346
c2.2	4.4_GABA	12_Glut	3.37578
c2.3	4.4_GABA	12_Glut	3.02181
c2.4	4.4_GABA	12_Glut	3.77221
c3.1	4.4_GABA	12_Glut	3.43866
c3.2	4.4_GABA	12_Glut	1.67904
c3.3	4.4_GABA	12_Glut	3.7005
c3.4	4.4_GABA	12_Glut	1.7932
c4.1	4.4_GABA	12_Glut	3.31514
c4.2	4.4_GABA	12_Glut	3.17223
c4.3	4.4_GABA	12_Glut	2.60792
c5.1	4.4_GABA	12_Glut	3.0734
c5.2	4.4_GABA	12_Glut	3.14949
c5.3	4.4_GABA	12_Glut	1.54439
c5.4	4.4_GABA	12_Glut	2.66878
b1.1	4.4_GABA	13_Glut	2.22341
b1.2	4.4_GABA	13_Glut	2.00322
b1.3	4.4_GABA	13_Glut	2.07183
b1.4	4.4_GABA	13_Glut	1.63872
b2.1	4.4_GABA	13_Glut	2.61726
b2.2	4.4_GABA	13_Glut	2.03121
b2.3	4.4_GABA	13_Glut	1.51498
b2.4	4.4_GABA	13_Glut	0.879378
b3.1	4.4_GABA	13_Glut	1.32491
b3.2	4.4_GABA	13_Glut	1.52155
b3.3	4.4_GABA	13_Glut	1.81287
b3.4	4.4_GABA	13_Glut	1.84381
b4.1	4.4_GABA	13_Glut	1.833
b4.2	4.4_GABA	13_Glut	1.77873
b4.3	4.4_GABA	13_Glut	1.34109
b5.1	4.4_GABA	13_Glut	1.94856
b5.2	4.4_GABA	13_Glut	1.9665
b5.3	4.4_GABA	13_Glut	1.21926
b5.4	4.4_GABA	13_Glut	1.86416
c1.1	4.4_GABA	13_Glut	1.1871
c1.2	4.4_GABA	13_Glut	0.975888
c1.3	4.4_GABA	13_Glut	0.841418
c1.4	4.4_GABA	13_Glut	2.32994
c2.1	4.4_GABA	13_Glut	0.973583
c2.2	4.4_GABA	13_Glut	1.70457
c2.3	4.4_GABA	13_Glut	1.50041
c2.4	4.4_GABA	13_Glut	2.34235
c3.1	4.4_GABA	13_Glut	1.45974
c3.2	4.4_GABA	13_Glut	0.798943
c3.3	4.4_GABA	13_Glut	1.46112
c3.4	4.4_GABA	13_Glut	1.17063
c4.1	4.4_GABA	13_Glut	1.65006
c4.2	4.4_GABA	13_Glut	1.50361
c4.3	4.4_GABA	13_Glut	1.36442
c5.1	4.4_GABA	13_Glut	1.22225
c5.2	4.4_GABA	13_Glut	2.21128
c5.3	4.4_GABA	13_Glut	1.6204
c5.4	4.4_GABA	13_Glut	1.28631
b1.1	4.4_GABA	14_Glut	1.05358
b1.2	4.4_GABA	14_Glut	2.0846
b1.3	4.4_GABA	14_Glut	1.52611
b1.4	4.4_GABA	14_Glut	1.78456
b2.1	4.4_GABA	14_Glut	1.77401
b2.2	4.4_GABA	14_Glut
b2.3	4.4_GABA	14_Glut	0.966669
b2.4	4.4_GABA	14_Glut	2.75069
b3.1	4.4_GABA	14_Glut	0.927025
b3.2	4.4_GABA	14_Glut	1.4213
b3.3	4.4_GABA	14_Glut	1.11429
b3.4	4.4_GABA	14_Glut
b4.1	4.4_GABA	14_Glut	1.33381
b4.2	4.4_GABA	14_Glut	0.891056
b4.3	4.4_GABA	14_Glut	0.777324
b5.1	4.4_GABA	14_Glut	1.83946
b5.2	4.4_GABA	14_Glut	1.45138
b5.3	4.4_GABA	14_Glut	1.19408
b5.4	4.4_GABA	14_Glut	0.972394
c1.1	4.4_GABA	14_Glut	1.20135
c1.2	4.4_GABA	14_Glut	1.4156
c1.3	4.4_GABA	14_Glut	1.06716
c1.4	4.4_GABA	14_Glut	1.10527
c2.1	4.4_GABA	14_Glut	0.930054
c2.2	4.4_GABA	14_Glut	0.894956
c2.3	4.4_GABA	14_Glut	0.557054
c2.4	4.4_GABA	14_Glut	1.22899
c3.1	4.4_GABA	14_Glut	1.83134
c3.2	4.4_GABA	14_Glut	1.06174
c3.3	4.4_GABA	14_Glut	1.41277
c3.4	4.4_GABA	14_Glut	0.815636
c4.1	4.4_GABA	14_Glut	0.967373
c4.2	4.4_GABA	14_Glut	1.34961
c4.3	4.4_GABA	14_Glut	1.16075
c5.1	4.4_GABA	14_Glut	0.834055
c5.2	4.4_GABA	14_Glut	1.86438
c5.3	4.4_GABA	14_Glut	1.12784
c5.4	4.4_GABA	14_Glut	2.3208
b1.1	4.4_GABA	3_Peri	0.553361
b1.2	4.4_GABA	3_Peri	0.130984
b1.3	4.4_GABA	3_Peri
b1.4	4.4_GABA	3_Peri	0.401029
b2.1	4.4_GABA	3_Peri	0.147809
b2.2	4.4_GABA	3_Peri
b2.3	4.4_GABA	3_Peri
b2.4	4.4_GABA	3_Peri	0.312947
b3.1	4.4_GABA	3_Peri	0
b3.2	4.4_GABA	3_Peri	0.218631
b3.3	4.4_GABA	3_Peri
b3.4	4.4_GABA	3_Peri	0.320161
b4.1	4.4_GABA	3_Peri	0.544768
b4.2	4.4_GABA	3_Peri	0.115107
b4.3	4.4_GABA	3_Peri	0.21996
b5.1	4.4_GABA	3_Peri	0.196516
b5.2	4.4_GABA	3_Peri	0.0744599
b5.3	4.4_GABA	3_Peri	0.274011
b5.4	4.4_GABA	3_Peri	0.344642
c1.1	4.4_GABA	3_Peri	0.130908
c1.2	4.4_GABA	3_Peri	0.0255132
c1.3	4.4_GABA	3_Peri
c1.4	4.4_GABA	3_Peri	0.240749
c2.1	4.4_GABA	3_Peri
c2.2	4.4_GABA	3_Peri	0.0229715
c2.3	4.4_GABA	3_Peri	0.324764
c2.4	4.4_GABA	3_Peri	0.0296273
c3.1	4.4_GABA	3_Peri
c3.2	4.4_GABA	3_Peri
c3.3	4.4_GABA	3_Peri
c3.4	4.4_GABA	3_Peri
c4.1	4.4_GABA	3_Peri	0.150758
c4.2	4.4_GABA	3_Peri	0.245924
c4.3	4.4_GABA	3_Peri	0.0443157
c5.1	4.4_GABA	3_Peri	0.159883
c5.2	4.4_GABA	3_Peri	0.185169
c5.3	4.4_GABA	3_Peri	1.57723
c5.4	4.4_GABA	3_Peri	0.175897
b1.1	4.4_GABA	7_GABA	1.29101
b1.2	4.4_GABA	7_GABA	0.878884
b1.3	4.4_GABA	7_GABA
b1.4	4.4_GABA	7_GABA	1.1099
b2.1	4.4_GABA	7_GABA
b2.2	4.4_GABA	7_GABA
b2.3	4.4_GABA	7_GABA	1.33269
b2.4	4.4_GABA	7_GABA	1.42484
b3.1	4.4_GABA	7_GABA
b3.2	4.4_GABA	7_GABA
b3.3	4.4_GABA	7_GABA	0.800531
b3.4	4.4_GABA	7_GABA	1.31434
b4.1	4.4_GABA	7_GABA	1.77028
b4.2	4.4_GABA	7_GABA	1.00838
b4.3	4.4_GABA	7_GABA	1.62148
b5.1	4.4_GABA	7_GABA	1.2022
b5.2	4.4_GABA	7_GABA	0.515801
b5.3	4.4_GABA	7_GABA
b5.4	4.4_GABA	7_GABA	1.37085
c1.1	4.4_GABA	7_GABA
c1.2	4.4_GABA	7_GABA	1.26719
c1.3	4.4_GABA	7_GABA
c1.4	4.4_GABA	7_GABA
c2.1	4.4_GABA	7_GABA	0.823487
c2.2	4.4_GABA	7_GABA	1.36881
c2.3	4.4_GABA	7_GABA	0.7026
c2.4	4.4_GABA	7_GABA	1.39132
c3.1	4.4_GABA	7_GABA	1.18823
c3.2	4.4_GABA	7_GABA	0.60744
c3.3	4.4_GABA	7_GABA	1.02955
c3.4	4.4_GABA	7_GABA	1.54135
c4.1	4.4_GABA	7_GABA	0.895873
c4.2	4.4_GABA	7_GABA	1.76211
c4.3	4.4_GABA	7_GABA	1.15396
c5.1	4.4_GABA	7_GABA	1.41576
c5.2	4.4_GABA	7_GABA	1.34325
c5.3	4.4_GABA	7_GABA	1.27991
c5.4	4.4_GABA	7_GABA
b1.1	4.4_GABA	4_GABA	2.73885
b1.2	4.4_GABA	4_GABA	1.80546
b1.3	4.4_GABA	4_GABA	2.68697
b1.4	4.4_GABA	4_GABA	1.77832
b2.1	4.4_GABA	4_GABA	2.38984
b2.2	4.4_GABA	4_GABA	1.91905
b2.3	4.4_GABA	4_GABA	1.72284
b2.4	4.4_GABA	4_GABA	1.82745
b3.1	4.4_GABA	4_GABA	1.09417
b3.2	4.4_GABA	4_GABA	2.49607
b3.3	4.4_GABA	4_GABA	1.69349
b3.4	4.4_GABA	4_GABA	1.88451
b4.1	4.4_GABA	4_GABA	1.71595
b4.2	4.4_GABA	4_GABA	1.84001
b4.3	4.4_GABA	4_GABA	1.63783
b5.1	4.4_GABA	4_GABA	1.83473
b5.2	4.4_GABA	4_GABA	2.06735
b5.3	4.4_GABA	4_GABA	1.82932
b5.4	4.4_GABA	4_GABA	1.74171
c1.1	4.4_GABA	4_GABA	1.86913
c1.2	4.4_GABA	4_GABA	1.30544
c1.3	4.4_GABA	4_GABA	1.66399
c1.4	4.4_GABA	4_GABA	1.45796
c2.1	4.4_GABA	4_GABA	1.54678
c2.2	4.4_GABA	4_GABA	1.94178
c2.3	4.4_GABA	4_GABA	2.19651
c2.4	4.4_GABA	4_GABA	1.5844
c3.1	4.4_GABA	4_GABA	1.42125
c3.2	4.4_GABA	4_GABA	1.34622
c3.3	4.4_GABA	4_GABA	2.03824
c3.4	4.4_GABA	4_GABA	1.57174
c4.1	4.4_GABA	4_GABA	2.14683
c4.2	4.4_GABA	4_GABA	2.35512
c4.3	4.4_GABA	4_GABA	2.06876
c5.1	4.4_GABA	4_GABA	1.64542
c5.2	4.4_GABA	4_GABA	1.8221
c5.3	4.4_GABA	4_GABA	1.48888
c5.4	4.4_GABA	4_GABA	1.6339
b1.1	4.4_GABA	15_GABA/Glut	3.05149
b1.2	4.4_GABA	15_GABA/Glut	1.96617
b1.3	4.4_GABA	15_GABA/Glut	2.99506
b1.4	4.4_GABA	15_GABA/Glut	1.99965
b2.1	4.4_GABA	15_GABA/Glut	2.76032
b2.2	4.4_GABA	15_GABA/Glut	2.05282
b2.3	4.4_GABA	15_GABA/Glut	2.11232
b2.4	4.4_GABA	15_GABA/Glut	2.68887
b3.1	4.4_GABA	15_GABA/Glut	1.59262
b3.2	4.4_GABA	15_GABA/Glut	1.3562
b3.3	4.4_GABA	15_GABA/Glut	2.09703
b3.4	4.4_GABA	15_GABA/Glut	2.20405
b4.1	4.4_GABA	15_GABA/Glut	2.0261
b4.2	4.4_GABA	15_GABA/Glut	1.92722
b4.3	4.4_GABA	15_GABA/Glut	1.39838
b5.1	4.4_GABA	15_GABA/Glut	1.88149
b5.2	4.4_GABA	15_GABA/Glut	2.25452
b5.3	4.4_GABA	15_GABA/Glut	1.62682
b5.4	4.4_GABA	15_GABA/Glut	1.47295
c1.1	4.4_GABA	15_GABA/Glut	1.66516
c1.2	4.4_GABA	15_GABA/Glut	1.7066
c1.3	4.4_GABA	15_GABA/Glut	1.42805
c1.4	4.4_GABA	15_GABA/Glut	1.92009
c2.1	4.4_GABA	15_GABA/Glut	1.16258
c2.2	4.4_GABA	15_GABA/Glut	1.47349
c2.3	4.4_GABA	15_GABA/Glut	2.20102
c2.4	4.4_GABA	15_GABA/Glut	1.69877
c3.1	4.4_GABA	15_GABA/Glut	1.89911
c3.2	4.4_GABA	15_GABA/Glut	1.22964
c3.3	4.4_GABA	15_GABA/Glut	2.2673
c3.4	4.4_GABA	15_GABA/Glut	1.10007
c4.1	4.4_GABA	15_GABA/Glut	2.59202
c4.2	4.4_GABA	15_GABA/Glut	2.29826
c4.3	4.4_GABA	15_GABA/Glut	2.03361
c5.1	4.4_GABA	15_GABA/Glut	1.34757
c5.2	4.4_GABA	15_GABA/Glut	1.83515
c5.3	4.4_GABA	15_GABA/Glut	1.33472
c5.4	4.4_GABA	15_GABA/Glut	1.68379
b1.1	4.4_GABA	1_RG/MG	1.46034
b1.2	4.4_GABA	1_RG/MG	0.327825
b1.3	4.4_GABA	1_RG/MG	0.87609
b1.4	4.4_GABA	1_RG/MG	0.741188
b2.1	4.4_GABA	1_RG/MG	0.580747
b2.2	4.4_GABA	1_RG/MG	0.922047
b2.3	4.4_GABA	1_RG/MG	0.318917
b2.4	4.4_GABA	1_RG/MG	0.77747
b3.1	4.4_GABA	1_RG/MG	0.247994
b3.2	4.4_GABA	1_RG/MG	0.820649
b3.3	4.4_GABA	1_RG/MG	0.468806
b3.4	4.4_GABA	1_RG/MG	0.53258
b4.1	4.4_GABA	1_RG/MG	0.414763
b4.2	4.4_GABA	1_RG/MG	1.00875
b4.3	4.4_GABA	1_RG/MG	0.873312
b5.1	4.4_GABA	1_RG/MG	1.1278
b5.2	4.4_GABA	1_RG/MG	0.406128
b5.3	4.4_GABA	1_RG/MG	0.643416
b5.4	4.4_GABA	1_RG/MG	0.70064
c1.1	4.4_GABA	1_RG/MG	0.98727
c1.2	4.4_GABA	1_RG/MG	0.798551
c1.3	4.4_GABA	1_RG/MG	0.412628
c1.4	4.4_GABA	1_RG/MG	0.484163
c2.1	4.4_GABA	1_RG/MG	0.563053
c2.2	4.4_GABA	1_RG/MG	0.806669
c2.3	4.4_GABA	1_RG/MG	0.533739
c2.4	4.4_GABA	1_RG/MG	0.65243
c3.1	4.4_GABA	1_RG/MG	0.552631
c3.2	4.4_GABA	1_RG/MG	0.504293
c3.3	4.4_GABA	1_RG/MG	1.20537
c3.4	4.4_GABA	1_RG/MG	0.686041
c4.1	4.4_GABA	1_RG/MG	0.6081
c4.2	4.4_GABA	1_RG/MG	0.609066
c4.3	4.4_GABA	1_RG/MG	0.66457
c5.1	4.4_GABA	1_RG/MG	0.215018
c5.2	4.4_GABA	1_RG/MG	0.971248
c5.3	4.4_GABA	1_RG/MG	0.683478
c5.4	4.4_GABA	1_RG/MG	0.558033
b1.1	4.4_GABA	10_Glut	3.19761
b1.2	4.4_GABA	10_Glut	3.41557
b1.3	4.4_GABA	10_Glut	3.17642
b1.4	4.4_GABA	10_Glut	3.18195
b2.1	4.4_GABA	10_Glut	2.56539
b2.2	4.4_GABA	10_Glut	2.91122
b2.3	4.4_GABA	10_Glut	2.70862
b2.4	4.4_GABA	10_Glut	2.19286
b3.1	4.4_GABA	10_Glut	1.97587
b3.2	4.4_GABA	10_Glut	1.61605
b3.3	4.4_GABA	10_Glut	3.0151
b3.4	4.4_GABA	10_Glut	2.36286
b4.1	4.4_GABA	10_Glut	2.6524
b4.2	4.4_GABA	10_Glut	3.26064
b4.3	4.4_GABA	10_Glut	3.11987
b5.1	4.4_GABA	10_Glut	2.6608
b5.2	4.4_GABA	10_Glut	3.3988
b5.3	4.4_GABA	10_Glut	3.64838
b5.4	4.4_GABA	10_Glut	3.68511
c1.1	4.4_GABA	10_Glut	2.33463
c1.2	4.4_GABA	10_Glut	2.64342
c1.3	4.4_GABA	10_Glut	1.57442
c1.4	4.4_GABA	10_Glut	3.16363
c2.1	4.4_GABA	10_Glut	2.80077
c2.2	4.4_GABA	10_Glut	2.54138
c2.3	4.4_GABA	10_Glut	2.21642
c2.4	4.4_GABA	10_Glut	2.43675
c3.1	4.4_GABA	10_Glut	2.54484
c3.2	4.4_GABA	10_Glut	1.60659
c3.3	4.4_GABA	10_Glut	1.67188
c3.4	4.4_GABA	10_Glut	1.90742
c4.1	4.4_GABA	10_Glut	2.16153
c4.2	4.4_GABA	10_Glut	2.31536
c4.3	4.4_GABA	10_Glut	2.5494
c5.1	4.4_GABA	10_Glut	2.03903
c5.2	4.4_GABA	10_Glut	3.22336
c5.3	4.4_GABA	10_Glut	2.31166
c5.4	4.4_GABA	10_Glut	2.70963
b1.1	4.4_GABA	5_GABA	1.51319
b1.2	4.4_GABA	5_GABA	0.67924
b1.3	4.4_GABA	5_GABA	1.74633
b1.4	4.4_GABA	5_GABA	0.664774
b2.1	4.4_GABA	5_GABA	1.00609
b2.2	4.4_GABA	5_GABA	0.712331
b2.3	4.4_GABA	5_GABA	1.03229
b2.4	4.4_GABA	5_GABA	0.76224
b3.1	4.4_GABA	5_GABA	0.576922
b3.2	4.4_GABA	5_GABA	0.763733
b3.3	4.4_GABA	5_GABA	0.613067
b3.4	4.4_GABA	5_GABA	0.741142
b4.1	4.4_GABA	5_GABA	0.766468
b4.2	4.4_GABA	5_GABA	0.585684
b4.3	4.4_GABA	5_GABA	0.561602
b5.1	4.4_GABA	5_GABA	1.02433
b5.2	4.4_GABA	5_GABA	0.570147
b5.3	4.4_GABA	5_GABA	0.768579
b5.4	4.4_GABA	5_GABA	0.731327
c1.1	4.4_GABA	5_GABA	1.13154
c1.2	4.4_GABA	5_GABA	0.632346
c1.3	4.4_GABA	5_GABA	0.546702
c1.4	4.4_GABA	5_GABA	0.567297
c2.1	4.4_GABA	5_GABA	0.841658
c2.2	4.4_GABA	5_GABA	1.10317
c2.3	4.4_GABA	5_GABA	0.655212
c2.4	4.4_GABA	5_GABA	0.698952
c3.1	4.4_GABA	5_GABA	0.8908
c3.2	4.4_GABA	5_GABA	0.427931
c3.3	4.4_GABA	5_GABA	0.651562
c3.4	4.4_GABA	5_GABA	0.690154
c4.1	4.4_GABA	5_GABA	0.848333
c4.2	4.4_GABA	5_GABA	1.19815
c4.3	4.4_GABA	5_GABA	0.887078
c5.1	4.4_GABA	5_GABA	0.563559
c5.2	4.4_GABA	5_GABA	0.718462
c5.3	4.4_GABA	5_GABA	0.817292
c5.4	4.4_GABA	5_GABA	0.612619
b1.1	4.4_GABA	11_Glut	3.34585
b1.2	4.4_GABA	11_Glut	2.87862
b1.3	4.4_GABA	11_Glut	3.45638
b1.4	4.4_GABA	11_Glut	2.58713
b2.1	4.4_GABA	11_Glut	2.29487
b2.2	4.4_GABA	11_Glut	3.00318
b2.3	4.4_GABA	11_Glut	3.0005
b2.4	4.4_GABA	11_Glut	3.12883
b3.1	4.4_GABA	11_Glut	1.89218
b3.2	4.4_GABA	11_Glut	2.3121
b3.3	4.4_GABA	11_Glut	1.76615
b3.4	4.4_GABA	11_Glut	2.02819
b4.1	4.4_GABA	11_Glut	2.22997
b4.2	4.4_GABA	11_Glut	3.17407
b4.3	4.4_GABA	11_Glut	2.74201
b5.1	4.4_GABA	11_Glut	2.6861
b5.2	4.4_GABA	11_Glut	2.85534
b5.3	4.4_GABA	11_Glut	3.24549
b5.4	4.4_GABA	11_Glut	3.49902
c1.1	4.4_GABA	11_Glut	1.97308
c1.2	4.4_GABA	11_Glut	1.95145
c1.3	4.4_GABA	11_Glut	1.82732
c1.4	4.4_GABA	11_Glut	2.37329
c2.1	4.4_GABA	11_Glut	2.72253
c2.2	4.4_GABA	11_Glut	2.31448
c2.3	4.4_GABA	11_Glut	2.42082
c2.4	4.4_GABA	11_Glut	3.55615
c3.1	4.4_GABA	11_Glut	1.99012
c3.2	4.4_GABA	11_Glut	1.83025
c3.3	4.4_GABA	11_Glut	1.88876
c3.4	4.4_GABA	11_Glut	1.38625
c4.1	4.4_GABA	11_Glut	2.13919
c4.2	4.4_GABA	11_Glut	2.64302
c4.3	4.4_GABA	11_Glut	1.98096
c5.1	4.4_GABA	11_Glut	2.64995
c5.2	4.4_GABA	11_Glut	3.86733
c5.3	4.4_GABA	11_Glut	2.43687
c5.4	4.4_GABA	11_Glut	2.87205
b1.1	4.4_GABA	6_GABA	1.24682
b1.2	4.4_GABA	6_GABA	0.604509
b1.3	4.4_GABA	6_GABA	0.770271
b1.4	4.4_GABA	6_GABA	0.323574
b2.1	4.4_GABA	6_GABA	1.00219
b2.2	4.4_GABA	6_GABA	0.687553
b2.3	4.4_GABA	6_GABA	0.457114
b2.4	4.4_GABA	6_GABA	0.777536
b3.1	4.4_GABA	6_GABA	0.318509
b3.2	4.4_GABA	6_GABA	0.736799
b3.3	4.4_GABA	6_GABA	0.864425
b3.4	4.4_GABA	6_GABA	0.893749
b4.1	4.4_GABA	6_GABA	0.615187
b4.2	4.4_GABA	6_GABA	0.655405
b4.3	4.4_GABA	6_GABA	0.422191
b5.1	4.4_GABA	6_GABA	0.800647
b5.2	4.4_GABA	6_GABA	0.382022
b5.3	4.4_GABA	6_GABA	0.468546
b5.4	4.4_GABA	6_GABA	0.805455
c1.1	4.4_GABA	6_GABA	0.612229
c1.2	4.4_GABA	6_GABA	0.555231
c1.3	4.4_GABA	6_GABA	0.691072
c1.4	4.4_GABA	6_GABA	0.553303
c2.1	4.4_GABA	6_GABA	0.636325
c2.2	4.4_GABA	6_GABA	0.627504
c2.3	4.4_GABA	6_GABA	1.17781
c2.4	4.4_GABA	6_GABA	0.72997
c3.1	4.4_GABA	6_GABA	0.33148
c3.2	4.4_GABA	6_GABA	0.398078
c3.3	4.4_GABA	6_GABA	1.11144
c3.4	4.4_GABA	6_GABA	0.539582
c4.1	4.4_GABA	6_GABA	1.0074
c4.2	4.4_GABA	6_GABA	1.11221
c4.3	4.4_GABA	6_GABA	0.448891
c5.1	4.4_GABA	6_GABA	0.661611
c5.2	4.4_GABA	6_GABA	1.10275
c5.3	4.4_GABA	6_GABA	0.496275
c5.4	4.4_GABA	6_GABA	0.534678
b1.1	4.4_GABA	2_OPC/Oligo	3.2878
b1.2	4.4_GABA	2_OPC/Oligo	1.27733
b1.3	4.4_GABA	2_OPC/Oligo	3.48386
b1.4	4.4_GABA	2_OPC/Oligo	2.22427
b2.1	4.4_GABA	2_OPC/Oligo	1.0563
b2.2	4.4_GABA	2_OPC/Oligo	2.49691
b2.3	4.4_GABA	2_OPC/Oligo	2.60125
b2.4	4.4_GABA	2_OPC/Oligo	1.21925
b3.1	4.4_GABA	2_OPC/Oligo	1.66576
b3.2	4.4_GABA	2_OPC/Oligo	3.12655
b3.3	4.4_GABA	2_OPC/Oligo	2.70513
b3.4	4.4_GABA	2_OPC/Oligo	3.28065
b4.1	4.4_GABA	2_OPC/Oligo	2.55585
b4.2	4.4_GABA	2_OPC/Oligo	2.00847
b4.3	4.4_GABA	2_OPC/Oligo	1.5141
b5.1	4.4_GABA	2_OPC/Oligo	1.63363
b5.2	4.4_GABA	2_OPC/Oligo	2.03699
b5.3	4.4_GABA	2_OPC/Oligo	1.54887
b5.4	4.4_GABA	2_OPC/Oligo	2.58597
c1.1	4.4_GABA	2_OPC/Oligo	2.48372
c1.2	4.4_GABA	2_OPC/Oligo	2.47144
c1.3	4.4_GABA	2_OPC/Oligo	1.34638
c1.4	4.4_GABA	2_OPC/Oligo	1.29027
c2.1	4.4_GABA	2_OPC/Oligo	2.53064
c2.2	4.4_GABA	2_OPC/Oligo	2.43606
c2.3	4.4_GABA	2_OPC/Oligo	3.52068
c2.4	4.4_GABA	2_OPC/Oligo	1.89483
c3.1	4.4_GABA	2_OPC/Oligo	2.49883
c3.2	4.4_GABA	2_OPC/Oligo	2.15968
c3.3	4.4_GABA	2_OPC/Oligo	2.32203
c3.4	4.4_GABA	2_OPC/Oligo	2.61026
c4.1	4.4_GABA	2_OPC/Oligo	1.94687
c4.2	4.4_GABA	2_OPC/Oligo	1.76705
c4.3	4.4_GABA	2_OPC/Oligo	2.38312
c5.1	4.4_GABA	2_OPC/Oligo	2.00598
c5.2	4.4_GABA	2_OPC/Oligo	2.81814
c5.3	4.4_GABA	2_OPC/Oligo	2.36583
c5.4	4.4_GABA	2_OPC/Oligo	1.54046
b1.1	4.4_GABA	RG0	1.34463
b1.2	4.4_GABA	RG0	0.657959
b1.3	4.4_GABA	RG0	0.364637
b1.4	4.4_GABA	RG0	0.398086
b2.1	4.4_GABA	RG0	0.681506
b2.2	4.4_GABA	RG0	0.630291
b2.3	4.4_GABA	RG0	0.424647
b2.4	4.4_GABA	RG0	0.496344
b3.1	4.4_GABA	RG0	0.179611
b3.2	4.4_GABA	RG0	1.02452
b3.3	4.4_GABA	RG0	0.728593
b3.4	4.4_GABA	RG0	0.465421
b4.1	4.4_GABA	RG0	0.131794
b4.2	4.4_GABA	RG0	0.831979
b4.3	4.4_GABA	RG0	0.224106
b5.1	4.4_GABA	RG0	0.765326
b5.2	4.4_GABA	RG0	0.490353
b5.3	4.4_GABA	RG0	0.391856
b5.4	4.4_GABA	RG0	1.05255
c1.1	4.4_GABA	RG0	0.672015
c1.2	4.4_GABA	RG0	0.185326
c1.3	4.4_GABA	RG0	0.842436
c1.4	4.4_GABA	RG0	0.209247
c2.1	4.4_GABA	RG0	0.345825
c2.2	4.4_GABA	RG0	0.856112
c2.3	4.4_GABA	RG0	0.990826
c2.4	4.4_GABA	RG0	0.315488
c3.1	4.4_GABA	RG0	0.473129
c3.2	4.4_GABA	RG0	0.325588
c3.3	4.4_GABA	RG0	0.85387
c3.4	4.4_GABA	RG0	0.842897
c4.1	4.4_GABA	RG0	0.664144
c4.2	4.4_GABA	RG0	0.347015
c4.3	4.4_GABA	RG0	0.117115
c5.1	4.4_GABA	RG0	0.309602
c5.2	4.4_GABA	RG0	0.580028
c5.3	4.4_GABA	RG0	0.644206
c5.4	4.4_GABA	RG0	0.729447
b1.1	4.4_GABA	RG1	1.64024
b1.2	4.4_GABA	RG1	1.10322
b1.3	4.4_GABA	RG1	1.89708
b1.4	4.4_GABA	RG1	1.62595
b2.1	4.4_GABA	RG1	1.63714
b2.2	4.4_GABA	RG1	3.10398
b2.3	4.4_GABA	RG1	1.90383
b2.4	4.4_GABA	RG1	2.89824
b3.1	4.4_GABA	RG1	1.4178
b3.2	4.4_GABA	RG1
b3.3	4.4_GABA	RG1	1.06043
b3.4	4.4_GABA	RG1	1.03479
b4.1	4.4_GABA	RG1	1.27863
b4.2	4.4_GABA	RG1	2.04223
b4.3	4.4_GABA	RG1	1.51976
b5.1	4.4_GABA	RG1	2.27533
b5.2	4.4_GABA	RG1	0.552081
b5.3	4.4_GABA	RG1	2.07966
b5.4	4.4_GABA	RG1	1.24538
c1.1	4.4_GABA	RG1	1.70716
c1.2	4.4_GABA	RG1	2.14921
c1.3	4.4_GABA	RG1	1.35041
c1.4	4.4_GABA	RG1	1.22573
c2.1	4.4_GABA	RG1	1.16716
c2.2	4.4_GABA	RG1	1.44403
c2.3	4.4_GABA	RG1	2.27914
c2.4	4.4_GABA	RG1	1.17442
c3.1	4.4_GABA	RG1	1.96884
c3.2	4.4_GABA	RG1	0.518969
c3.3	4.4_GABA	RG1	1.68748
c3.4	4.4_GABA	RG1	1.62956
c4.1	4.4_GABA	RG1	1.56963
c4.2	4.4_GABA	RG1	1.85234
c4.3	4.4_GABA	RG1	1.44374
c5.1	4.4_GABA	RG1	0.764982
c5.2	4.4_GABA	RG1	1.46259
c5.3	4.4_GABA	RG1	1.2154
c5.4	4.4_GABA	RG1	0.55579
b1.1	4.4_GABA	RG10	0.918405
b1.2	4.4_GABA	RG10	1.46949
b1.3	4.4_GABA	RG10
b1.4	4.4_GABA	RG10	0.430107
b2.1	4.4_GABA	RG10	1.67538
b2.2	4.4_GABA	RG10	0.887844
b2.3	4.4_GABA	RG10	0.389602
b2.4	4.4_GABA	RG10	0.919035
b3.1	4.4_GABA	RG10	0.829322
b3.2	4.4_GABA	RG10	1.52888
b3.3	4.4_GABA	RG10	0.337298
b3.4	4.4_GABA	RG10
b4.1	4.4_GABA	RG10	0.222929
b4.2	4.4_GABA	RG10	0.787881
b4.3	4.4_GABA	RG10	0.234545
b5.1	4.4_GABA	RG10	0.506882
b5.2	4.4_GABA	RG10	1.1632
b5.3	4.4_GABA	RG10
b5.4	4.4_GABA	RG10	0.591041
c1.1	4.4_GABA	RG10	0.361444
c1.2	4.4_GABA	RG10
c1.3	4.4_GABA	RG10	1.09569
c1.4	4.4_GABA	RG10
c2.1	4.4_GABA	RG10
c2.2	4.4_GABA	RG10	0.205609
c2.3	4.4_GABA	RG10
c2.4	4.4_GABA	RG10	0.47465
c3.1	4.4_GABA	RG10	0
c3.2	4.4_GABA	RG10	0.477529
c3.3	4.4_GABA	RG10
c3.4	4.4_GABA	RG10	0.340247
c4.1	4.4_GABA	RG10
c4.2	4.4_GABA	RG10	0.529437
c4.3	4.4_GABA	RG10	0.584977
c5.1	4.4_GABA	RG10	0.357891
c5.2	4.4_GABA	RG10	0.62085
c5.3	4.4_GABA	RG10	1.05415
c5.4	4.4_GABA	RG10	0.331397
b1.1	4.4_GABA	RG2	2.11855
b1.2	4.4_GABA	RG2	0.664156
b1.3	4.4_GABA	RG2	1.73089
b1.4	4.4_GABA	RG2	1.17261
b2.1	4.4_GABA	RG2	1.40908
b2.2	4.4_GABA	RG2	2.93097
b2.3	4.4_GABA	RG2	0.332112
b2.4	4.4_GABA	RG2	1.36692
b3.1	4.4_GABA	RG2	0.671601
b3.2	4.4_GABA	RG2	1.9146
b3.3	4.4_GABA	RG2	2.29331
b3.4	4.4_GABA	RG2	0.588636
b4.1	4.4_GABA	RG2	1.16809
b4.2	4.4_GABA	RG2	1.46073
b4.3	4.4_GABA	RG2	1.149
b5.1	4.4_GABA	RG2	1.47379
b5.2	4.4_GABA	RG2	0.988575
b5.3	4.4_GABA	RG2	1.50049
b5.4	4.4_GABA	RG2	1.54599
c1.1	4.4_GABA	RG2	1.22922
c1.2	4.4_GABA	RG2	1.66488
c1.3	4.4_GABA	RG2	1.35014
c1.4	4.4_GABA	RG2	1.37966
c2.1	4.4_GABA	RG2	1.30855
c2.2	4.4_GABA	RG2	1.5717
c2.3	4.4_GABA	RG2	1.71094
c2.4	4.4_GABA	RG2	0.723619
c3.1	4.4_GABA	RG2	1.46454
c3.2	4.4_GABA	RG2	1.15045
c3.3	4.4_GABA	RG2	1.70251
c3.4	4.4_GABA	RG2	1.09089
c4.1	4.4_GABA	RG2	1.243
c4.2	4.4_GABA	RG2	1.54697
c4.3	4.4_GABA	RG2	0.945078
c5.1	4.4_GABA	RG2	1.43714
c5.2	4.4_GABA	RG2	2.22558
c5.3	4.4_GABA	RG2	1.40033
c5.4	4.4_GABA	RG2	1.35062
b1.1	4.4_GABA	RG3	1.01582
b1.2	4.4_GABA	RG3	1.00822
b1.3	4.4_GABA	RG3	0.779191
b1.4	4.4_GABA	RG3	1.07567
b2.1	4.4_GABA	RG3	1.25773
b2.2	4.4_GABA	RG3	1.91294
b2.3	4.4_GABA	RG3	0.373276
b2.4	4.4_GABA	RG3	1.0246
b3.1	4.4_GABA	RG3	0.823806
b3.2	4.4_GABA	RG3	0.922165
b3.3	4.4_GABA	RG3	0.350221
b3.4	4.4_GABA	RG3	1.7381
b4.1	4.4_GABA	RG3	0.267866
b4.2	4.4_GABA	RG3	0.678366
b4.3	4.4_GABA	RG3	0.625813
b5.1	4.4_GABA	RG3	0.515842
b5.2	4.4_GABA	RG3	0.199758
b5.3	4.4_GABA	RG3	0.592735
b5.4	4.4_GABA	RG3	0.629952
c1.1	4.4_GABA	RG3	1.08874
c1.2	4.4_GABA	RG3	1.32537
c1.3	4.4_GABA	RG3	0.765936
c1.4	4.4_GABA	RG3	0.710238
c2.1	4.4_GABA	RG3	0.584673
c2.2	4.4_GABA	RG3	1.05828
c2.3	4.4_GABA	RG3	1.0465
c2.4	4.4_GABA	RG3	0.508648
c3.1	4.4_GABA	RG3	0.631546
c3.2	4.4_GABA	RG3	0.511881
c3.3	4.4_GABA	RG3	1.09869
c3.4	4.4_GABA	RG3	0.924456
c4.1	4.4_GABA	RG3	0.936206
c4.2	4.4_GABA	RG3	0.954167
c4.3	4.4_GABA	RG3	0.920091
c5.1	4.4_GABA	RG3	0.089993
c5.2	4.4_GABA	RG3	0.738084
c5.3	4.4_GABA	RG3	0.467211
c5.4	4.4_GABA	RG3	0.650506
b1.1	4.4_GABA	RG4	1.07009
b1.2	4.4_GABA	RG4	0.900221
b1.3	4.4_GABA	RG4	0.916515
b1.4	4.4_GABA	RG4	0.495113
b2.1	4.4_GABA	RG4	0.953132
b2.2	4.4_GABA	RG4	0.925505
b2.3	4.4_GABA	RG4	0.553128
b2.4	4.4_GABA	RG4	1.04829
b3.1	4.4_GABA	RG4	0.749468
b3.2	4.4_GABA	RG4	2.33646
b3.3	4.4_GABA	RG4	0.452607
b3.4	4.4_GABA	RG4
b4.1	4.4_GABA	RG4	0.522192
b4.2	4.4_GABA	RG4	1.02319
b4.3	4.4_GABA	RG4	0.712994
b5.1	4.4_GABA	RG4	1.76236
b5.2	4.4_GABA	RG4	0.322803
b5.3	4.4_GABA	RG4	0.686943
b5.4	4.4_GABA	RG4	0.539105
c1.1	4.4_GABA	RG4
c1.2	4.4_GABA	RG4	1.31826
c1.3	4.4_GABA	RG4	0.659153
c1.4	4.4_GABA	RG4	0.321881
c2.1	4.4_GABA	RG4	1.34321
c2.2	4.4_GABA	RG4	0.484836
c2.3	4.4_GABA	RG4	1.43595
c2.4	4.4_GABA	RG4	0.454737
c3.1	4.4_GABA	RG4	1.22249
c3.2	4.4_GABA	RG4	0.0859102
c3.3	4.4_GABA	RG4	0.948917
c3.4	4.4_GABA	RG4	1.02476
c4.1	4.4_GABA	RG4	1.0539
c4.2	4.4_GABA	RG4	0.45524
c4.3	4.4_GABA	RG4	0.797044
c5.1	4.4_GABA	RG4	0.195991
c5.2	4.4_GABA	RG4	0.344734
c5.3	4.4_GABA	RG4	0.96603
c5.4	4.4_GABA	RG4	0.497344
b1.1	4.4_GABA	RG5	1.13161
b1.2	4.4_GABA	RG5	0.429185
b1.3	4.4_GABA	RG5	1.01671
b1.4	4.4_GABA	RG5	1.42642
b2.1	4.4_GABA	RG5	0.715017
b2.2	4.4_GABA	RG5	1.32992
b2.3	4.4_GABA	RG5	0.512301
b2.4	4.4_GABA	RG5	1.11564
b3.1	4.4_GABA	RG5	0.662155
b3.2	4.4_GABA	RG5	1.73275
b3.3	4.4_GABA	RG5	2.31946
b3.4	4.4_GABA	RG5
b4.1	4.4_GABA	RG5	0.938413
b4.2	4.4_GABA	RG5	0.614456
b4.3	4.4_GABA	RG5	0.705976
b5.1	4.4_GABA	RG5	1.69515
b5.2	4.4_GABA	RG5	2.99547
b5.3	4.4_GABA	RG5	0.365047
b5.4	4.4_GABA	RG5	1.34655
c1.1	4.4_GABA	RG5	1.24101
c1.2	4.4_GABA	RG5	1.0303
c1.3	4.4_GABA	RG5	0.858653
c1.4	4.4_GABA	RG5	0.965382
c2.1	4.4_GABA	RG5	1.3347
c2.2	4.4_GABA	RG5	0.475179
c2.3	4.4_GABA	RG5	1.00346
c2.4	4.4_GABA	RG5	0.551957
c3.1	4.4_GABA	RG5	0.411962
c3.2	4.4_GABA	RG5
c3.3	4.4_GABA	RG5	1.68676
c3.4	4.4_GABA	RG5	1.15318
c4.1	4.4_GABA	RG5	0.725141
c4.2	4.4_GABA	RG5	0.83672
c4.3	4.4_GABA	RG5	0.943359
c5.1	4.4_GABA	RG5	0.3175
c5.2	4.4_GABA	RG5	0.531209
c5.3	4.4_GABA	RG5	0.68981
c5.4	4.4_GABA	RG5	0.685249
b1.1	4.4_GABA	RG6	3.94205
b1.2	4.4_GABA	RG6	1.73726
b1.3	4.4_GABA	RG6	4.47545
b1.4	4.4_GABA	RG6	1.86083
b2.1	4.4_GABA	RG6	3.13641
b2.2	4.4_GABA	RG6	2.39713
b2.3	4.4_GABA	RG6	1.33932
b2.4	4.4_GABA	RG6	1.71675
b3.1	4.4_GABA	RG6
b3.2	4.4_GABA	RG6	4.32571
b3.3	4.4_GABA	RG6
b3.4	4.4_GABA	RG6	3.50378
b4.1	4.4_GABA	RG6	2.83366
b4.2	4.4_GABA	RG6	2.23635
b4.3	4.4_GABA	RG6	1.57208
b5.1	4.4_GABA	RG6	1.90102
b5.2	4.4_GABA	RG6	1.7932
b5.3	4.4_GABA	RG6	1.86201
b5.4	4.4_GABA	RG6	1.65714
c1.1	4.4_GABA	RG6	2.52724
c1.2	4.4_GABA	RG6	2.7492
c1.3	4.4_GABA	RG6	1.0751
c1.4	4.4_GABA	RG6	2.44872
c2.1	4.4_GABA	RG6	1.25586
c2.2	4.4_GABA	RG6	1.81055
c2.3	4.4_GABA	RG6	1.97517
c2.4	4.4_GABA	RG6	1.89679
c3.1	4.4_GABA	RG6	2.00826
c3.2	4.4_GABA	RG6	1.46578
c3.3	4.4_GABA	RG6	2.41466
c3.4	4.4_GABA	RG6	1.18874
c4.1	4.4_GABA	RG6	2.15573
c4.2	4.4_GABA	RG6	2.27263
c4.3	4.4_GABA	RG6	3.01782
c5.1	4.4_GABA	RG6	0.854632
c5.2	4.4_GABA	RG6	1.55994
c5.3	4.4_GABA	RG6	2.25376
c5.4	4.4_GABA	RG6	1.91847
b1.1	4.4_GABA	RG7	1.40394
b1.2	4.4_GABA	RG7	0.678004
b1.3	4.4_GABA	RG7	1.22165
b1.4	4.4_GABA	RG7	0.815707
b2.1	4.4_GABA	RG7	0.87754
b2.2	4.4_GABA	RG7	1.69245
b2.3	4.4_GABA	RG7	0.974798
b2.4	4.4_GABA	RG7	0.868304
b3.1	4.4_GABA	RG7
b3.2	4.4_GABA	RG7
b3.3	4.4_GABA	RG7
b3.4	4.4_GABA	RG7	1.12407
b4.1	4.4_GABA	RG7	0.691553
b4.2	4.4_GABA	RG7	0.499867
b4.3	4.4_GABA	RG7	0.483429
b5.1	4.4_GABA	RG7	0.684249
b5.2	4.4_GABA	RG7	0.277294
b5.3	4.4_GABA	RG7	1.21683
b5.4	4.4_GABA	RG7	0.597873
c1.1	4.4_GABA	RG7	0.0227945
c1.2	4.4_GABA	RG7	1.83753
c1.3	4.4_GABA	RG7	0.940708
c1.4	4.4_GABA	RG7
c2.1	4.4_GABA	RG7	0.048716
c2.2	4.4_GABA	RG7	1.37486
c2.3	4.4_GABA	RG7	0.337369
c2.4	4.4_GABA	RG7	1.50413
c3.1	4.4_GABA	RG7	0.864659
c3.2	4.4_GABA	RG7	1.14315
c3.3	4.4_GABA	RG7	1.69081
c3.4	4.4_GABA	RG7	0.941906
c4.1	4.4_GABA	RG7	1.02746
c4.2	4.4_GABA	RG7	0.518407
c4.3	4.4_GABA	RG7	0.167394
c5.1	4.4_GABA	RG7
c5.2	4.4_GABA	RG7	0.603157
c5.3	4.4_GABA	RG7	0.676073
c5.4	4.4_GABA	RG7	0.448813
b1.1	4.4_GABA	RG8	1.87424
b1.2	4.4_GABA	RG8	1.22781
b1.3	4.4_GABA	RG8	1.71639
b1.4	4.4_GABA	RG8	0.223937
b2.1	4.4_GABA	RG8	0.816931
b2.2	4.4_GABA	RG8	1.63692
b2.3	4.4_GABA	RG8	2.43477
b2.4	4.4_GABA	RG8	2.59053
b3.1	4.4_GABA	RG8	0.990883
b3.2	4.4_GABA	RG8
b3.3	4.4_GABA	RG8	1.10325
b3.4	4.4_GABA	RG8
b4.1	4.4_GABA	RG8	0.659938
b4.2	4.4_GABA	RG8	1.32079
b4.3	4.4_GABA	RG8	0.776179
b5.1	4.4_GABA	RG8
b5.2	4.4_GABA	RG8	0.464201
b5.3	4.4_GABA	RG8	1.06257
b5.4	4.4_GABA	RG8	0.939421
c1.1	4.4_GABA	RG8	1.17361
c1.2	4.4_GABA	RG8	1.00118
c1.3	4.4_GABA	RG8	0.272785
c1.4	4.4_GABA	RG8	0.370527
c2.1	4.4_GABA	RG8
c2.2	4.4_GABA	RG8	0.379668
c2.3	4.4_GABA	RG8	0.66157
c2.4	4.4_GABA	RG8	1.03721
c3.1	4.4_GABA	RG8	0.766961
c3.2	4.4_GABA	RG8	0.471049
c3.3	4.4_GABA	RG8
c3.4	4.4_GABA	RG8
c4.1	4.4_GABA	RG8	1.67308
c4.2	4.4_GABA	RG8	0.97632
c4.3	4.4_GABA	RG8	0.998855
c5.1	4.4_GABA	RG8	0.561989
c5.2	4.4_GABA	RG8	1.37283
c5.3	4.4_GABA	RG8	0.640387
c5.4	4.4_GABA	RG8	1.18711
b1.1	4.4_GABA	RG9	2.71085
b1.2	4.4_GABA	RG9
b1.3	4.4_GABA	RG9
b1.4	4.4_GABA	RG9
b2.1	4.4_GABA	RG9	3.12836
b2.2	4.4_GABA	RG9
b2.3	4.4_GABA	RG9
b2.4	4.4_GABA	RG9	2.42392
b3.1	4.4_GABA	RG9	1.98395
b3.2	4.4_GABA	RG9
b3.3	4.4_GABA	RG9
b3.4	4.4_GABA	RG9	1.30561
b4.1	4.4_GABA	RG9	1.50568
b4.2	4.4_GABA	RG9	2.54074
b4.3	4.4_GABA	RG9	1.54075
b5.1	4.4_GABA	RG9	1.48371
b5.2	4.4_GABA	RG9	0.980928
b5.3	4.4_GABA	RG9	1.03065
b5.4	4.4_GABA	RG9
c1.1	4.4_GABA	RG9	1.99436
c1.2	4.4_GABA	RG9	1.13354
c1.3	4.4_GABA	RG9
c1.4	4.4_GABA	RG9
c2.1	4.4_GABA	RG9
c2.2	4.4_GABA	RG9	1.42361
c2.3	4.4_GABA	RG9	2.01493
c2.4	4.4_GABA	RG9	1.65216
c3.1	4.4_GABA	RG9	1.18234
c3.2	4.4_GABA	RG9
c3.3	4.4_GABA	RG9	1.53689
c3.4	4.4_GABA	RG9	1.48393
c4.1	4.4_GABA	RG9	1.07159
c4.2	4.4_GABA	RG9	1.44912
c4.3	4.4_GABA	RG9	1.6042
c5.1	4.4_GABA	RG9	0.725599
c5.2	4.4_GABA	RG9	0.910567
c5.3	4.4_GABA	RG9	0.604119
c5.4	4.4_GABA	RG9
b1.1	4.4_GABA	4.1_GABA	2.56299
b1.2	4.4_GABA	4.1_GABA	1.67376
b1.3	4.4_GABA	4.1_GABA	3.20127
b1.4	4.4_GABA	4.1_GABA	1.93403
b2.1	4.4_GABA	4.1_GABA	1.98965
b2.2	4.4_GABA	4.1_GABA	1.83416
b2.3	4.4_GABA	4.1_GABA	1.50166
b2.4	4.4_GABA	4.1_GABA	1.94548
b3.1	4.4_GABA	4.1_GABA	1.20168
b3.2	4.4_GABA	4.1_GABA	2.5844
b3.3	4.4_GABA	4.1_GABA	1.78998
b3.4	4.4_GABA	4.1_GABA	1.97313
b4.1	4.4_GABA	4.1_GABA	1.92284
b4.2	4.4_GABA	4.1_GABA	2.09543
b4.3	4.4_GABA	4.1_GABA	1.74015
b5.1	4.4_GABA	4.1_GABA	2.23383
b5.2	4.4_GABA	4.1_GABA	2.0726
b5.3	4.4_GABA	4.1_GABA	2.12327
b5.4	4.4_GABA	4.1_GABA	1.69245
c1.1	4.4_GABA	4.1_GABA	1.9781
c1.2	4.4_GABA	4.1_GABA	1.33019
c1.3	4.4_GABA	4.1_GABA	1.40172
c1.4	4.4_GABA	4.1_GABA	1.62389
c2.1	4.4_GABA	4.1_GABA	2.0429
c2.2	4.4_GABA	4.1_GABA	2.23405
c2.3	4.4_GABA	4.1_GABA	2.27421
c2.4	4.4_GABA	4.1_GABA	1.55089
c3.1	4.4_GABA	4.1_GABA	1.41116
c3.2	4.4_GABA	4.1_GABA	1.3663
c3.3	4.4_GABA	4.1_GABA	2.00696
c3.4	4.4_GABA	4.1_GABA	1.74646
c4.1	4.4_GABA	4.1_GABA	1.93763
c4.2	4.4_GABA	4.1_GABA	2.44176
c4.3	4.4_GABA	4.1_GABA	1.54549
c5.1	4.4_GABA	4.1_GABA	1.68097
c5.2	4.4_GABA	4.1_GABA	2.29218
c5.3	4.4_GABA	4.1_GABA	1.63014
c5.4	4.4_GABA	4.1_GABA	1.76453
b1.1	4.4_GABA	10.1_Glut	2.7247
b1.2	4.4_GABA	10.1_Glut	3.38229
b1.3	4.4_GABA	10.1_Glut	2.88881
b1.4	4.4_GABA	10.1_Glut	3.073
b2.1	4.4_GABA	10.1_Glut	2.15846
b2.2	4.4_GABA	10.1_Glut	2.82578
b2.3	4.4_GABA	10.1_Glut	2.56281
b2.4	4.4_GABA	10.1_Glut	2.35947
b3.1	4.4_GABA	10.1_Glut	1.96183
b3.2	4.4_GABA	10.1_Glut	1.76437
b3.3	4.4_GABA	10.1_Glut	2.66271
b3.4	4.4_GABA	10.1_Glut	1.62466
b4.1	4.4_GABA	10.1_Glut	2.53122
b4.2	4.4_GABA	10.1_Glut	3.1568
b4.3	4.4_GABA	10.1_Glut	3.12531
b5.1	4.4_GABA	10.1_Glut	2.59708
b5.2	4.4_GABA	10.1_Glut	3.01695
b5.3	4.4_GABA	10.1_Glut	3.13361
b5.4	4.4_GABA	10.1_Glut	3.32557
c1.1	4.4_GABA	10.1_Glut	2.02369
c1.2	4.4_GABA	10.1_Glut	1.90383
c1.3	4.4_GABA	10.1_Glut	1.62008
c1.4	4.4_GABA	10.1_Glut	3.13614
c2.1	4.4_GABA	10.1_Glut	2.81744
c2.2	4.4_GABA	10.1_Glut	2.42751
c2.3	4.4_GABA	10.1_Glut	2.19753
c2.4	4.4_GABA	10.1_Glut	2.61955
c3.1	4.4_GABA	10.1_Glut	2.49756
c3.2	4.4_GABA	10.1_Glut	1.59577
c3.3	4.4_GABA	10.1_Glut	1.5391
c3.4	4.4_GABA	10.1_Glut	1.76069
c4.1	4.4_GABA	10.1_Glut	1.86592
c4.2	4.4_GABA	10.1_Glut	2.36118
c4.3	4.4_GABA	10.1_Glut	2.29221
c5.1	4.4_GABA	10.1_Glut	1.99979
c5.2	4.4_GABA	10.1_Glut	3.55394
c5.3	4.4_GABA	10.1_Glut	2.37465
c5.4	4.4_GABA	10.1_Glut	2.72472
b1.1	4.4_GABA	15.2_GABA	3.27802
b1.2	4.4_GABA	15.2_GABA	1.28382
b1.3	4.4_GABA	15.2_GABA	2.48473
b1.4	4.4_GABA	15.2_GABA	1.6939
b2.1	4.4_GABA	15.2_GABA	1.56294
b2.2	4.4_GABA	15.2_GABA	2.2435
b2.3	4.4_GABA	15.2_GABA	1.82129
b2.4	4.4_GABA	15.2_GABA	2.33275
b3.1	4.4_GABA	15.2_GABA	1.71746
b3.2	4.4_GABA	15.2_GABA	2.48326
b3.3	4.4_GABA	15.2_GABA	1.77059
b3.4	4.4_GABA	15.2_GABA	2.36553
b4.1	4.4_GABA	15.2_GABA	1.67208
b4.2	4.4_GABA	15.2_GABA	1.6261
b4.3	4.4_GABA	15.2_GABA	1.42782
b5.1	4.4_GABA	15.2_GABA	1.99203
b5.2	4.4_GABA	15.2_GABA	2.6786
b5.3	4.4_GABA	15.2_GABA	1.32787
b5.4	4.4_GABA	15.2_GABA	1.45846
c1.1	4.4_GABA	15.2_GABA	1.58388
c1.2	4.4_GABA	15.2_GABA	1.82739
c1.3	4.4_GABA	15.2_GABA	1.36984
c1.4	4.4_GABA	15.2_GABA	1.2412
c2.1	4.4_GABA	15.2_GABA	1.012
c2.2	4.4_GABA	15.2_GABA	1.93465
c2.3	4.4_GABA	15.2_GABA	2.29026
c2.4	4.4_GABA	15.2_GABA	2.51595
c3.1	4.4_GABA	15.2_GABA	1.47401
c3.2	4.4_GABA	15.2_GABA	1.06897
c3.3	4.4_GABA	15.2_GABA	1.91877
c3.4	4.4_GABA	15.2_GABA	1.22403
c4.1	4.4_GABA	15.2_GABA	2.18987
c4.2	4.4_GABA	15.2_GABA	2.51731
c4.3	4.4_GABA	15.2_GABA	1.99217
c5.1	4.4_GABA	15.2_GABA	1.34699
c5.2	4.4_GABA	15.2_GABA	1.80482
c5.3	4.4_GABA	15.2_GABA	1.54795
c5.4	4.4_GABA	15.2_GABA	1.15372
b1.1	4.4_GABA	11.1_Glut	3.46002
b1.2	4.4_GABA	11.1_Glut	2.59702
b1.3	4.4_GABA	11.1_Glut	3.09164
b1.4	4.4_GABA	11.1_Glut	2.25006
b2.1	4.4_GABA	11.1_Glut	2.51518
b2.2	4.4_GABA	11.1_Glut	2.80841
b2.3	4.4_GABA	11.1_Glut	1.92016
b2.4	4.4_GABA	11.1_Glut	3.38513
b3.1	4.4_GABA	11.1_Glut	1.72258
b3.2	4.4_GABA	11.1_Glut	2.45191
b3.3	4.4_GABA	11.1_Glut	1.73202
b3.4	4.4_GABA	11.1_Glut	1.90766
b4.1	4.4_GABA	11.1_Glut	1.91223
b4.2	4.4_GABA	11.1_Glut	2.73398
b4.3	4.4_GABA	11.1_Glut	2.77664
b5.1	4.4_GABA	11.1_Glut	2.62052
b5.2	4.4_GABA	11.1_Glut	2.70263
b5.3	4.4_GABA	11.1_Glut	2.75535
b5.4	4.4_GABA	11.1_Glut	3.07959
c1.1	4.4_GABA	11.1_Glut	2.10798
c1.2	4.4_GABA	11.1_Glut	1.6371
c1.3	4.4_GABA	11.1_Glut	1.69078
c1.4	4.4_GABA	11.1_Glut	1.45054
c2.1	4.4_GABA	11.1_Glut	2.63161
c2.2	4.4_GABA	11.1_Glut	2.12068
c2.3	4.4_GABA	11.1_Glut	2.4675
c2.4	4.4_GABA	11.1_Glut	3.17937
c3.1	4.4_GABA	11.1_Glut	1.23012
c3.2	4.4_GABA	11.1_Glut	1.42169
c3.3	4.4_GABA	11.1_Glut	1.80248
c3.4	4.4_GABA	11.1_Glut	1.28627
c4.1	4.4_GABA	11.1_Glut	2.14687
c4.2	4.4_GABA	11.1_Glut	2.75989
c4.3	4.4_GABA	11.1_Glut	1.94244
c5.1	4.4_GABA	11.1_Glut	2.31241
c5.2	4.4_GABA	11.1_Glut	2.60999
c5.3	4.4_GABA	11.1_Glut	2.10824
c5.4	4.4_GABA	11.1_Glut	2.42434
b1.1	4.4_GABA	8.3_Glut	2.89301
b1.2	4.4_GABA	8.3_Glut	2.91686
b1.3	4.4_GABA	8.3_Glut	2.57987
b1.4	4.4_GABA	8.3_Glut	2.96087
b2.1	4.4_GABA	8.3_Glut	2.21159
b2.2	4.4_GABA	8.3_Glut	3.54978
b2.3	4.4_GABA	8.3_Glut	2.80693
b2.4	4.4_GABA	8.3_Glut	3.10846
b3.1	4.4_GABA	8.3_Glut	1.90205
b3.2	4.4_GABA	8.3_Glut	2.11595
b3.3	4.4_GABA	8.3_Glut	3.37299
b3.4	4.4_GABA	8.3_Glut	1.85818
b4.1	4.4_GABA	8.3_Glut	3.51114
b4.2	4.4_GABA	8.3_Glut	3.39644
b4.3	4.4_GABA	8.3_Glut	3.02019
b5.1	4.4_GABA	8.3_Glut	2.38225
b5.2	4.4_GABA	8.3_Glut	3.00533
b5.3	4.4_GABA	8.3_Glut	2.35348
b5.4	4.4_GABA	8.3_Glut	2.91145
c1.1	4.4_GABA	8.3_Glut	1.81481
c1.2	4.4_GABA	8.3_Glut	2.42543
c1.3	4.4_GABA	8.3_Glut	1.86756
c1.4	4.4_GABA	8.3_Glut	2.59473
c2.1	4.4_GABA	8.3_Glut	2.94776
c2.2	4.4_GABA	8.3_Glut	2.15312
c2.3	4.4_GABA	8.3_Glut	2.814
c2.4	4.4_GABA	8.3_Glut	3.46611
c3.1	4.4_GABA	8.3_Glut	2.40904
c3.2	4.4_GABA	8.3_Glut	1.76154
c3.3	4.4_GABA	8.3_Glut	1.91809
c3.4	4.4_GABA	8.3_Glut	2.66277
c4.1	4.4_GABA	8.3_Glut	1.95954
c4.2	4.4_GABA	8.3_Glut	2.86881
c4.3	4.4_GABA	8.3_Glut	2.40061
c5.1	4.4_GABA	8.3_Glut	2.52605
c5.2	4.4_GABA	8.3_Glut	2.80463
c5.3	4.4_GABA	8.3_Glut	2.72096
c5.4	4.4_GABA	8.3_Glut	3.21697
b1.1	4.4_GABA	8.4_Glut	2.50692
b1.2	4.4_GABA	8.4_Glut	3.80793
b1.3	4.4_GABA	8.4_Glut	2.85011
b1.4	4.4_GABA	8.4_Glut	3.33217
b2.1	4.4_GABA	8.4_Glut	1.83901
b2.2	4.4_GABA	8.4_Glut	3.35438
b2.3	4.4_GABA	8.4_Glut	3.24623
b2.4	4.4_GABA	8.4_Glut	4.11332
b3.1	4.4_GABA	8.4_Glut	1.66946
b3.2	4.4_GABA	8.4_Glut	1.79212
b3.3	4.4_GABA	8.4_Glut	3.42134
b3.4	4.4_GABA	8.4_Glut	1.83489
b4.1	4.4_GABA	8.4_Glut	3.11192
b4.2	4.4_GABA	8.4_Glut	3.68082
b4.3	4.4_GABA	8.4_Glut	3.1229
b5.1	4.4_GABA	8.4_Glut	2.77421
b5.2	4.4_GABA	8.4_Glut	3.44401
b5.3	4.4_GABA	8.4_Glut	3.05649
b5.4	4.4_GABA	8.4_Glut	3.17073
c1.1	4.4_GABA	8.4_Glut	1.81413
c1.2	4.4_GABA	8.4_Glut	1.81132
c1.3	4.4_GABA	8.4_Glut	1.38302
c1.4	4.4_GABA	8.4_Glut	2.41373
c2.1	4.4_GABA	8.4_Glut	3.5685
c2.2	4.4_GABA	8.4_Glut	2.81745
c2.3	4.4_GABA	8.4_Glut	3.46603
c2.4	4.4_GABA	8.4_Glut	2.63966
c3.1	4.4_GABA	8.4_Glut	2.59153
c3.2	4.4_GABA	8.4_Glut	1.82568
c3.3	4.4_GABA	8.4_Glut	1.65456
c3.4	4.4_GABA	8.4_Glut	1.58717
c4.1	4.4_GABA	8.4_Glut	2.61518
c4.2	4.4_GABA	8.4_Glut	3.22564
c4.3	4.4_GABA	8.4_Glut	2.42126
c5.1	4.4_GABA	8.4_Glut	2.30286
c5.2	4.4_GABA	8.4_Glut	3.48682
c5.3	4.4_GABA	8.4_Glut	3.21321
c5.4	4.4_GABA	8.4_Glut	3.96859
b1.1	4.4_GABA	9.3_Glut	1.22828
b1.2	4.4_GABA	9.3_Glut	1.24693
b1.3	4.4_GABA	9.3_Glut	1.9327
b1.4	4.4_GABA	9.3_Glut	1.50281
b2.1	4.4_GABA	9.3_Glut	1.28737
b2.2	4.4_GABA	9.3_Glut	1.85011
b2.3	4.4_GABA	9.3_Glut	1.45425
b2.4	4.4_GABA	9.3_Glut	1.54643
b3.1	4.4_GABA	9.3_Glut	1.21597
b3.2	4.4_GABA	9.3_Glut	1.08825
b3.3	4.4_GABA	9.3_Glut	1.1071
b3.4	4.4_GABA	9.3_Glut	0.916502
b4.1	4.4_GABA	9.3_Glut	1.46846
b4.2	4.4_GABA	9.3_Glut	1.75055
b4.3	4.4_GABA	9.3_Glut	0.996591
b5.1	4.4_GABA	9.3_Glut	1.50812
b5.2	4.4_GABA	9.3_Glut	1.81417
b5.3	4.4_GABA	9.3_Glut	1.289
b5.4	4.4_GABA	9.3_Glut	1.16777
c1.1	4.4_GABA	9.3_Glut	1.01405
c1.2	4.4_GABA	9.3_Glut	1.15727
c1.3	4.4_GABA	9.3_Glut	0.784182
c1.4	4.4_GABA	9.3_Glut	1.13406
c2.1	4.4_GABA	9.3_Glut	1.13294
c2.2	4.4_GABA	9.3_Glut	1.90369
c2.3	4.4_GABA	9.3_Glut	1.76461
c2.4	4.4_GABA	9.3_Glut	1.41373
c3.1	4.4_GABA	9.3_Glut	1.71066
c3.2	4.4_GABA	9.3_Glut	1.01497
c3.3	4.4_GABA	9.3_Glut	1.15419
c3.4	4.4_GABA	9.3_Glut	1.17928
c4.1	4.4_GABA	9.3_Glut	1.03155
c4.2	4.4_GABA	9.3_Glut	1.8505
c4.3	4.4_GABA	9.3_Glut	0.991742
c5.1	4.4_GABA	9.3_Glut	1.72691
c5.2	4.4_GABA	9.3_Glut	2.46807
c5.3	4.4_GABA	9.3_Glut	1.12058
c5.4	4.4_GABA	9.3_Glut	0.979764
b1.1	4.4_GABA	4.2_GABA	3.058
b1.2	4.4_GABA	4.2_GABA	2.45308
b1.3	4.4_GABA	4.2_GABA	1.92552
b1.4	4.4_GABA	4.2_GABA	1.83961
b2.1	4.4_GABA	4.2_GABA	2.4594
b2.2	4.4_GABA	4.2_GABA	2.23462
b2.3	4.4_GABA	4.2_GABA	1.55977
b2.4	4.4_GABA	4.2_GABA	1.95621
b3.1	4.4_GABA	4.2_GABA	2.07349
b3.2	4.4_GABA	4.2_GABA	2.99981
b3.3	4.4_GABA	4.2_GABA	1.94283
b3.4	4.4_GABA	4.2_GABA	1.63455
b4.1	4.4_GABA	4.2_GABA	1.88465
b4.2	4.4_GABA	4.2_GABA	2.09084
b4.3	4.4_GABA	4.2_GABA	1.58722
b5.1	4.4_GABA	4.2_GABA	2.34938
b5.2	4.4_GABA	4.2_GABA	1.93872
b5.3	4.4_GABA	4.2_GABA	1.85287
b5.4	4.4_GABA	4.2_GABA	2.05568
c1.1	4.4_GABA	4.2_GABA	1.98942
c1.2	4.4_GABA	4.2_GABA	1.55588
c1.3	4.4_GABA	4.2_GABA	1.85472
c1.4	4.4_GABA	4.2_GABA	1.35863
c2.1	4.4_GABA	4.2_GABA	1.91209
c2.2	4.4_GABA	4.2_GABA	1.17455
c2.3	4.4_GABA	4.2_GABA	1.75542
c2.4	4.4_GABA	4.2_GABA	1.70914
c3.1	4.4_GABA	4.2_GABA	1.49517
c3.2	4.4_GABA	4.2_GABA	1.45053
c3.3	4.4_GABA	4.2_GABA	2.18507
c3.4	4.4_GABA	4.2_GABA	1.70499
c4.1	4.4_GABA	4.2_GABA	1.75836
c4.2	4.4_GABA	4.2_GABA	2.64365
c4.3	4.4_GABA	4.2_GABA	2.40642
c5.1	4.4_GABA	4.2_GABA	1.71277
c5.2	4.4_GABA	4.2_GABA	1.66806
c5.3	4.4_GABA	4.2_GABA	1.49408
c5.4	4.4_GABA	4.2_GABA	1.67458
b1.1	4.4_GABA	8.5_Glut	3.16484
b1.2	4.4_GABA	8.5_Glut	3.54061
b1.3	4.4_GABA	8.5_Glut	3.82448
b1.4	4.4_GABA	8.5_Glut	3.62299
b2.1	4.4_GABA	8.5_Glut	2.63792
b2.2	4.4_GABA	8.5_Glut	4.06937
b2.3	4.4_GABA	8.5_Glut	3.50747
b2.4	4.4_GABA	8.5_Glut	3.51723
b3.1	4.4_GABA	8.5_Glut	2.28384
b3.2	4.4_GABA	8.5_Glut	2.85664
b3.3	4.4_GABA	8.5_Glut	3.23192
b3.4	4.4_GABA	8.5_Glut	2.66886
b4.1	4.4_GABA	8.5_Glut	3.45818
b4.2	4.4_GABA	8.5_Glut	3.67137
b4.3	4.4_GABA	8.5_Glut	2.89224
b5.1	4.4_GABA	8.5_Glut	3.74687
b5.2	4.4_GABA	8.5_Glut	4.30415
b5.3	4.4_GABA	8.5_Glut	2.36598
b5.4	4.4_GABA	8.5_Glut	2.63214
c1.1	4.4_GABA	8.5_Glut	2.22676
c1.2	4.4_GABA	8.5_Glut	3.17176
c1.3	4.4_GABA	8.5_Glut	2.05537
c1.4	4.4_GABA	8.5_Glut	2.62663
c2.1	4.4_GABA	8.5_Glut	2.92249
c2.2	4.4_GABA	8.5_Glut	3.06731
c2.3	4.4_GABA	8.5_Glut	2.65202
c2.4	4.4_GABA	8.5_Glut	2.36309
c3.1	4.4_GABA	8.5_Glut	3.08138
c3.2	4.4_GABA	8.5_Glut	2.01899
c3.3	4.4_GABA	8.5_Glut	2.8071
c3.4	4.4_GABA	8.5_Glut	2.1177
c4.1	4.4_GABA	8.5_Glut	2.59446
c4.2	4.4_GABA	8.5_Glut	2.50319
c4.3	4.4_GABA	8.5_Glut	2.79129
c5.1	4.4_GABA	8.5_Glut	2.41965
c5.2	4.4_GABA	8.5_Glut	3.00549
c5.3	4.4_GABA	8.5_Glut	3.10161
c5.4	4.4_GABA	8.5_Glut	3.09492
b1.1	4.4_GABA	5.2_GABA	1.37585
b1.2	4.4_GABA	5.2_GABA	0.78902
b1.3	4.4_GABA	5.2_GABA	2.09187
b1.4	4.4_GABA	5.2_GABA	0.817351
b2.1	4.4_GABA	5.2_GABA	0.829242
b2.2	4.4_GABA	5.2_GABA	0.786337
b2.3	4.4_GABA	5.2_GABA	0.632004
b2.4	4.4_GABA	5.2_GABA	0.881422
b3.1	4.4_GABA	5.2_GABA	0.649638
b3.2	4.4_GABA	5.2_GABA	0.914825
b3.3	4.4_GABA	5.2_GABA	0.637688
b3.4	4.4_GABA	5.2_GABA	0.784257
b4.1	4.4_GABA	5.2_GABA	0.626765
b4.2	4.4_GABA	5.2_GABA	0.627125
b4.3	4.4_GABA	5.2_GABA	0.566079
b5.1	4.4_GABA	5.2_GABA	1.01685
b5.2	4.4_GABA	5.2_GABA	0.626511
b5.3	4.4_GABA	5.2_GABA	0.813682
b5.4	4.4_GABA	5.2_GABA	0.643387
c1.1	4.4_GABA	5.2_GABA	0.436681
c1.2	4.4_GABA	5.2_GABA	0.757367
c1.3	4.4_GABA	5.2_GABA	0.492634
c1.4	4.4_GABA	5.2_GABA	0.613607
c2.1	4.4_GABA	5.2_GABA	0.901689
c2.2	4.4_GABA	5.2_GABA	1.2563
c2.3	4.4_GABA	5.2_GABA	0.688651
c2.4	4.4_GABA	5.2_GABA	0.571691
c3.1	4.4_GABA	5.2_GABA	0.71078
c3.2	4.4_GABA	5.2_GABA	0.437114
c3.3	4.4_GABA	5.2_GABA	0.710276
c3.4	4.4_GABA	5.2_GABA	0.661766
c4.1	4.4_GABA	5.2_GABA	1.04112
c4.2	4.4_GABA	5.2_GABA	0.895178
c4.3	4.4_GABA	5.2_GABA	0.702734
c5.1	4.4_GABA	5.2_GABA	0.56696
c5.2	4.4_GABA	5.2_GABA	0.887432
c5.3	4.4_GABA	5.2_GABA	0.663155
c5.4	4.4_GABA	5.2_GABA	0.592732
b1.1	4.4_GABA	8.6_Glut	1.98098
b1.2	4.4_GABA	8.6_Glut	2.21007
b1.3	4.4_GABA	8.6_Glut	2.04675
b1.4	4.4_GABA	8.6_Glut	2.68433
b2.1	4.4_GABA	8.6_Glut	2.5647
b2.2	4.4_GABA	8.6_Glut	2.63719
b2.3	4.4_GABA	8.6_Glut	2.07353
b2.4	4.4_GABA	8.6_Glut	2.53983
b3.1	4.4_GABA	8.6_Glut	1.73156
b3.2	4.4_GABA	8.6_Glut	1.36456
b3.3	4.4_GABA	8.6_Glut	2.11058
b3.4	4.4_GABA	8.6_Glut	2.02893
b4.1	4.4_GABA	8.6_Glut	2.23074
b4.2	4.4_GABA	8.6_Glut	2.11005
b4.3	4.4_GABA	8.6_Glut	1.89531
b5.1	4.4_GABA	8.6_Glut	2.40846
b5.2	4.4_GABA	8.6_Glut	2.2079
b5.3	4.4_GABA	8.6_Glut	1.83707
b5.4	4.4_GABA	8.6_Glut	2.81006
c1.1	4.4_GABA	8.6_Glut	1.34704
c1.2	4.4_GABA	8.6_Glut	1.77439
c1.3	4.4_GABA	8.6_Glut	2.29547
c1.4	4.4_GABA	8.6_Glut	1.95077
c2.1	4.4_GABA	8.6_Glut	1.56094
c2.2	4.4_GABA	8.6_Glut	1.93586
c2.3	4.4_GABA	8.6_Glut	1.652
c2.4	4.4_GABA	8.6_Glut	1.94705
c3.1	4.4_GABA	8.6_Glut	1.88937
c3.2	4.4_GABA	8.6_Glut	1.26361
c3.3	4.4_GABA	8.6_Glut	2.01333
c3.4	4.4_GABA	8.6_Glut	1.53894
c4.1	4.4_GABA	8.6_Glut	1.76758
c4.2	4.4_GABA	8.6_Glut	1.862
c4.3	4.4_GABA	8.6_Glut	1.87083
c5.1	4.4_GABA	8.6_Glut	2.10782
c5.2	4.4_GABA	8.6_Glut	2.46548
c5.3	4.4_GABA	8.6_Glut	1.81909
c5.4	4.4_GABA	8.6_Glut	2.05103
b1.1	4.4_GABA	8.7_Glut	3.59976
b1.2	4.4_GABA	8.7_Glut	2.55683
b1.3	4.4_GABA	8.7_Glut	3.20689
b1.4	4.4_GABA	8.7_Glut	2.51514
b2.1	4.4_GABA	8.7_Glut	2.9761
b2.2	4.4_GABA	8.7_Glut	3.57187
b2.3	4.4_GABA	8.7_Glut	2.13216
b2.4	4.4_GABA	8.7_Glut	1.8861
b3.1	4.4_GABA	8.7_Glut	1.34669
b3.2	4.4_GABA	8.7_Glut	2.80719
b3.3	4.4_GABA	8.7_Glut	2.84385
b3.4	4.4_GABA	8.7_Glut	2.94194
b4.1	4.4_GABA	8.7_Glut	2.24645
b4.2	4.4_GABA	8.7_Glut	2.67614
b4.3	4.4_GABA	8.7_Glut	2.78132
b5.1	4.4_GABA	8.7_Glut	2.44446
b5.2	4.4_GABA	8.7_Glut	2.96129
b5.3	4.4_GABA	8.7_Glut	2.34757
b5.4	4.4_GABA	8.7_Glut	2.60434
c1.1	4.4_GABA	8.7_Glut	1.99613
c1.2	4.4_GABA	8.7_Glut	2.11367
c1.3	4.4_GABA	8.7_Glut	1.92608
c1.4	4.4_GABA	8.7_Glut	1.34401
c2.1	4.4_GABA	8.7_Glut	2.57908
c2.2	4.4_GABA	8.7_Glut	2.28611
c2.3	4.4_GABA	8.7_Glut	2.84684
c2.4	4.4_GABA	8.7_Glut	2.46388
c3.1	4.4_GABA	8.7_Glut	2.75421
c3.2	4.4_GABA	8.7_Glut	1.79002
c3.3	4.4_GABA	8.7_Glut	2.2021
c3.4	4.4_GABA	8.7_Glut	1.57248
c4.1	4.4_GABA	8.7_Glut	2.51538
c4.2	4.4_GABA	8.7_Glut	2.39672
c4.3	4.4_GABA	8.7_Glut	2.81218
c5.1	4.4_GABA	8.7_Glut	1.97243
c5.2	4.4_GABA	8.7_Glut	2.1144
c5.3	4.4_GABA	8.7_Glut	1.53621
c5.4	4.4_GABA	8.7_Glut	2.87449
b1.1	4.4_GABA	15.1_GABA/Glut	2.77083
b1.2	4.4_GABA	15.1_GABA/Glut	3.00611
b1.3	4.4_GABA	15.1_GABA/Glut	3.03852
b1.4	4.4_GABA	15.1_GABA/Glut	2.16116
b2.1	4.4_GABA	15.1_GABA/Glut	3.0037
b2.2	4.4_GABA	15.1_GABA/Glut	1.92256
b2.3	4.4_GABA	15.1_GABA/Glut	2.12163
b2.4	4.4_GABA	15.1_GABA/Glut	2.42457
b3.1	4.4_GABA	15.1_GABA/Glut	1.15655
b3.2	4.4_GABA	15.1_GABA/Glut	2.38085
b3.3	4.4_GABA	15.1_GABA/Glut	2.11431
b3.4	4.4_GABA	15.1_GABA/Glut	2.49742
b4.1	4.4_GABA	15.1_GABA/Glut	2.34141
b4.2	4.4_GABA	15.1_GABA/Glut	1.63641
b4.3	4.4_GABA	15.1_GABA/Glut	1.41555
b5.1	4.4_GABA	15.1_GABA/Glut	1.80002
b5.2	4.4_GABA	15.1_GABA/Glut	2.40459
b5.3	4.4_GABA	15.1_GABA/Glut	1.45345
b5.4	4.4_GABA	15.1_GABA/Glut	1.50538
c1.1	4.4_GABA	15.1_GABA/Glut	2.08113
c1.2	4.4_GABA	15.1_GABA/Glut	2.11773
c1.3	4.4_GABA	15.1_GABA/Glut	1.44286
c1.4	4.4_GABA	15.1_GABA/Glut	2.25552
c2.1	4.4_GABA	15.1_GABA/Glut	1.14956
c2.2	4.4_GABA	15.1_GABA/Glut	1.97922
c2.3	4.4_GABA	15.1_GABA/Glut	2.73983
c2.4	4.4_GABA	15.1_GABA/Glut	1.96396
c3.1	4.4_GABA	15.1_GABA/Glut	1.89459
c3.2	4.4_GABA	15.1_GABA/Glut	1.26304
c3.3	4.4_GABA	15.1_GABA/Glut	2.36194
c3.4	4.4_GABA	15.1_GABA/Glut	1.51677
c4.1	4.4_GABA	15.1_GABA/Glut	2.69252
c4.2	4.4_GABA	15.1_GABA/Glut	2.29978
c4.3	4.4_GABA	15.1_GABA/Glut	1.94425
c5.1	4.4_GABA	15.1_GABA/Glut	1.54778
c5.2	4.4_GABA	15.1_GABA/Glut	2.01125
c5.3	4.4_GABA	15.1_GABA/Glut	1.39183
c5.4	4.4_GABA	15.1_GABA/Glut	1.26703
b1.1	4.4_GABA	1.2_RG	2.07236
b1.2	4.4_GABA	1.2_RG	1.17455
b1.3	4.4_GABA	1.2_RG	1.83381
b1.4	4.4_GABA	1.2_RG	1.6803
b2.1	4.4_GABA	1.2_RG	2.07335
b2.2	4.4_GABA	1.2_RG	2.86465
b2.3	4.4_GABA	1.2_RG	1.81289
b2.4	4.4_GABA	1.2_RG	2.11554
b3.1	4.4_GABA	1.2_RG	1.10858
b3.2	4.4_GABA	1.2_RG	2.18878
b3.3	4.4_GABA	1.2_RG	0.975766
b3.4	4.4_GABA	1.2_RG	1.69857
b4.1	4.4_GABA	1.2_RG	1.3427
b4.2	4.4_GABA	1.2_RG	1.99365
b4.3	4.4_GABA	1.2_RG	1.37918
b5.1	4.4_GABA	1.2_RG	1.74491
b5.2	4.4_GABA	1.2_RG	1.4065
b5.3	4.4_GABA	1.2_RG	1.45774
b5.4	4.4_GABA	1.2_RG	2.03134
c1.1	4.4_GABA	1.2_RG	2.30876
c1.2	4.4_GABA	1.2_RG	2.39256
c1.3	4.4_GABA	1.2_RG	1.26893
c1.4	4.4_GABA	1.2_RG	1.39489
c2.1	4.4_GABA	1.2_RG	0.656834
c2.2	4.4_GABA	1.2_RG	1.59188
c2.3	4.4_GABA	1.2_RG	2.20059
c2.4	4.4_GABA	1.2_RG	1.25667
c3.1	4.4_GABA	1.2_RG	1.50025
c3.2	4.4_GABA	1.2_RG	1.33761
c3.3	4.4_GABA	1.2_RG	1.3282
c3.4	4.4_GABA	1.2_RG	1.31212
c4.1	4.4_GABA	1.2_RG	1.37289
c4.2	4.4_GABA	1.2_RG	1.64603
c4.3	4.4_GABA	1.2_RG	1.76891
c5.1	4.4_GABA	1.2_RG	0.997339
c5.2	4.4_GABA	1.2_RG	1.58383
c5.3	4.4_GABA	1.2_RG	1.26535
c5.4	4.4_GABA	1.2_RG	1.74367
b1.1	4.4_GABA	4.3_GABA	1.99701
b1.2	4.4_GABA	4.3_GABA	1.54129
b1.3	4.4_GABA	4.3_GABA	2.17705
b1.4	4.4_GABA	4.3_GABA	1.16143
b2.1	4.4_GABA	4.3_GABA	1.4199
b2.2	4.4_GABA	4.3_GABA	1.36582
b2.3	4.4_GABA	4.3_GABA	1.97634
b2.4	4.4_GABA	4.3_GABA	1.27654
b3.1	4.4_GABA	4.3_GABA	0.723762
b3.2	4.4_GABA	4.3_GABA	1.32525
b3.3	4.4_GABA	4.3_GABA	1.2236
b3.4	4.4_GABA	4.3_GABA	1.27559
b4.1	4.4_GABA	4.3_GABA	1.48398
b4.2	4.4_GABA	4.3_GABA	1.40181
b4.3	4.4_GABA	4.3_GABA	1.55206
b5.1	4.4_GABA	4.3_GABA	2.25218
b5.2	4.4_GABA	4.3_GABA	1.55708
b5.3	4.4_GABA	4.3_GABA	1.67395
b5.4	4.4_GABA	4.3_GABA	1.29142
c1.1	4.4_GABA	4.3_GABA	2.00079
c1.2	4.4_GABA	4.3_GABA	1.63432
c1.3	4.4_GABA	4.3_GABA	1.15194
c1.4	4.4_GABA	4.3_GABA	1.43437
c2.1	4.4_GABA	4.3_GABA	1.15214
c2.2	4.4_GABA	4.3_GABA	1.13944
c2.3	4.4_GABA	4.3_GABA	2.3337
c2.4	4.4_GABA	4.3_GABA	1.10073
c3.1	4.4_GABA	4.3_GABA	1.28632
c3.2	4.4_GABA	4.3_GABA	1.21098
c3.3	4.4_GABA	4.3_GABA	2.32131
c3.4	4.4_GABA	4.3_GABA	1.05644
c4.1	4.4_GABA	4.3_GABA	2.08095
c4.2	4.4_GABA	4.3_GABA	2.34374
c4.3	4.4_GABA	4.3_GABA	1.86803
c5.1	4.4_GABA	4.3_GABA	1.19353
c5.2	4.4_GABA	4.3_GABA	1.54391
c5.3	4.4_GABA	4.3_GABA	1.28204
c5.4	4.4_GABA	4.3_GABA	1.19916
b1.1	4.4_GABA	4.4_GABA	1.91809
b1.2	4.4_GABA	4.4_GABA	1.11311
b1.3	4.4_GABA	4.4_GABA	2.09838
b1.4	4.4_GABA	4.4_GABA	1.49208
b2.1	4.4_GABA	4.4_GABA	1.73548
b2.2	4.4_GABA	4.4_GABA	1.9288
b2.3	4.4_GABA	4.4_GABA	1.48498
b2.4	4.4_GABA	4.4_GABA	1.51573
b3.1	4.4_GABA	4.4_GABA	0.90762
b3.2	4.4_GABA	4.4_GABA	1.6849
b3.3	4.4_GABA	4.4_GABA	1.34487
b3.4	4.4_GABA	4.4_GABA	1.49093
b4.1	4.4_GABA	4.4_GABA	1.5764
b4.2	4.4_GABA	4.4_GABA	1.16034
b4.3	4.4_GABA	4.4_GABA	1.39239
b5.1	4.4_GABA	4.4_GABA	1.73927
b5.2	4.4_GABA	4.4_GABA	1.50461
b5.3	4.4_GABA	4.4_GABA	1.47553
b5.4	4.4_GABA	4.4_GABA	1.48704
c1.1	4.4_GABA	4.4_GABA	1.81096
c1.2	4.4_GABA	4.4_GABA	1.00166
c1.3	4.4_GABA	4.4_GABA	1.05372
c1.4	4.4_GABA	4.4_GABA	1.08614
c2.1	4.4_GABA	4.4_GABA	1.32852
c2.2	4.4_GABA	4.4_GABA	1.15037
c2.3	4.4_GABA	4.4_GABA	1.81286
c2.4	4.4_GABA	4.4_GABA	1.27898
c3.1	4.4_GABA	4.4_GABA	0.908689
c3.2	4.4_GABA	4.4_GABA	0.998618
c3.3	4.4_GABA	4.4_GABA	1.64176
c3.4	4.4_GABA	4.4_GABA	1.2891
c4.1	4.4_GABA	4.4_GABA	1.77517
c4.2	4.4_GABA	4.4_GABA	2.10623
c4.3	4.4_GABA	4.4_GABA	1.48028
c5.1	4.4_GABA	4.4_GABA	1.04808
c5.2	4.4_GABA	4.4_GABA	1.8137
c5.3	4.4_GABA	4.4_GABA	1.05075
c5.4	4.4_GABA	4.4_GABA	1.20826
b1.1	4.4_GABA	9.4_Glut	1.77549
b1.2	4.4_GABA	9.4_Glut	2.49343
b1.3	4.4_GABA	9.4_Glut	1.75712
b1.4	4.4_GABA	9.4_Glut	1.69198
b2.1	4.4_GABA	9.4_Glut	1.1515
b2.2	4.4_GABA	9.4_Glut	2.36329
b2.3	4.4_GABA	9.4_Glut	1.50814
b2.4	4.4_GABA	9.4_Glut	3.00644
b3.1	4.4_GABA	9.4_Glut	1.35187
b3.2	4.4_GABA	9.4_Glut	1.76052
b3.3	4.4_GABA	9.4_Glut	1.02402
b3.4	4.4_GABA	9.4_Glut	0.877938
b4.1	4.4_GABA	9.4_Glut	1.58142
b4.2	4.4_GABA	9.4_Glut	1.59383
b4.3	4.4_GABA	9.4_Glut	1.29145
b5.1	4.4_GABA	9.4_Glut	1.85575
b5.2	4.4_GABA	9.4_Glut	2.20216
b5.3	4.4_GABA	9.4_Glut	1.90291
b5.4	4.4_GABA	9.4_Glut	1.37025
c1.1	4.4_GABA	9.4_Glut	1.69336
c1.2	4.4_GABA	9.4_Glut	1.15141
c1.3	4.4_GABA	9.4_Glut	1.24863
c1.4	4.4_GABA	9.4_Glut	1.3209
c2.1	4.4_GABA	9.4_Glut	0.865487
c2.2	4.4_GABA	9.4_Glut	1.59254
c2.3	4.4_GABA	9.4_Glut	2.29662
c2.4	4.4_GABA	9.4_Glut	1.49826
c3.1	4.4_GABA	9.4_Glut	1.4523
c3.2	4.4_GABA	9.4_Glut	0.403156
c3.3	4.4_GABA	9.4_Glut	1.83371
c3.4	4.4_GABA	9.4_Glut	1.27356
c4.1	4.4_GABA	9.4_Glut	1.40555
c4.2	4.4_GABA	9.4_Glut	2.05943
c4.3	4.4_GABA	9.4_Glut	1.3525
c5.1	4.4_GABA	9.4_Glut	1.66918
c5.2	4.4_GABA	9.4_Glut	1.54491
c5.3	4.4_GABA	9.4_Glut	1.84996
c5.4	4.4_GABA	9.4_Glut	2.36693
b1.1	4.4_GABA	9.5_Glut	2.97481
b1.2	4.4_GABA	9.5_Glut	1.13009
b1.3	4.4_GABA	9.5_Glut	0.853266
b1.4	4.4_GABA	9.5_Glut	1.28601
b2.1	4.4_GABA	9.5_Glut	1.97767
b2.2	4.4_GABA	9.5_Glut	1.79323
b2.3	4.4_GABA	9.5_Glut	1.43933
b2.4	4.4_GABA	9.5_Glut	1.79681
b3.1	4.4_GABA	9.5_Glut	0.975573
b3.2	4.4_GABA	9.5_Glut	1.01806
b3.3	4.4_GABA	9.5_Glut	0.962691
b3.4	4.4_GABA	9.5_Glut	1.94052
b4.1	4.4_GABA	9.5_Glut	1.28098
b4.2	4.4_GABA	9.5_Glut	1.25918
b4.3	4.4_GABA	9.5_Glut	1.73946
b5.1	4.4_GABA	9.5_Glut	1.73014
b5.2	4.4_GABA	9.5_Glut	0.799127
b5.3	4.4_GABA	9.5_Glut	1.15831
b5.4	4.4_GABA	9.5_Glut	1.88473
c1.1	4.4_GABA	9.5_Glut	2.05212
c1.2	4.4_GABA	9.5_Glut	1.3968
c1.3	4.4_GABA	9.5_Glut	1.24141
c1.4	4.4_GABA	9.5_Glut	1.33363
c2.1	4.4_GABA	9.5_Glut	1.07975
c2.2	4.4_GABA	9.5_Glut	0.45024
c2.3	4.4_GABA	9.5_Glut	1.05677
c2.4	4.4_GABA	9.5_Glut	1.11908
c3.1	4.4_GABA	9.5_Glut	2.04203
c3.2	4.4_GABA	9.5_Glut	1.08775
c3.3	4.4_GABA	9.5_Glut	1.04877
c3.4	4.4_GABA	9.5_Glut	0.914687
c4.1	4.4_GABA	9.5_Glut	1.54767
c4.2	4.4_GABA	9.5_Glut	2.53569
c4.3	4.4_GABA	9.5_Glut	1.636
c5.1	4.4_GABA	9.5_Glut	1.70184
c5.2	4.4_GABA	9.5_Glut	1.08303
c5.3	4.4_GABA	9.5_Glut	1.23617
c5.4	4.4_GABA	9.5_Glut	1.15945
b1.1	4.4_GABA	8.8_Glut	1.6008
b1.2	4.4_GABA	8.8_Glut	2.64271
b1.3	4.4_GABA	8.8_Glut	1.95065
b1.4	4.4_GABA	8.8_Glut	2.53264
b2.1	4.4_GABA	8.8_Glut	1.58274
b2.2	4.4_GABA	8.8_Glut	3.11661
b2.3	4.4_GABA	8.8_Glut	2.80459
b2.4	4.4_GABA	8.8_Glut	2.78988
b3.1	4.4_GABA	8.8_Glut	2.27858
b3.2	4.4_GABA	8.8_Glut	1.64276
b3.3	4.4_GABA	8.8_Glut	2.7136
b3.4	4.4_GABA	8.8_Glut	1.52433
b4.1	4.4_GABA	8.8_Glut	3.02157
b4.2	4.4_GABA	8.8_Glut	2.24835
b4.3	4.4_GABA	8.8_Glut	2.72988
b5.1	4.4_GABA	8.8_Glut	2.20897
b5.2	4.4_GABA	8.8_Glut	3.26086
b5.3	4.4_GABA	8.8_Glut	2.18226
b5.4	4.4_GABA	8.8_Glut	2.94959
c1.1	4.4_GABA	8.8_Glut	1.31598
c1.2	4.4_GABA	8.8_Glut	2.1951
c1.3	4.4_GABA	8.8_Glut	1.32609
c1.4	4.4_GABA	8.8_Glut	2.64273
c2.1	4.4_GABA	8.8_Glut	2.65372
c2.2	4.4_GABA	8.8_Glut	2.14498
c2.3	4.4_GABA	8.8_Glut	1.96844
c2.4	4.4_GABA	8.8_Glut	3.3107
c3.1	4.4_GABA	8.8_Glut	2.56887
c3.2	4.4_GABA	8.8_Glut	1.51646
c3.3	4.4_GABA	8.8_Glut	1.21139
c3.4	4.4_GABA	8.8_Glut	1.621
c4.1	4.4_GABA	8.8_Glut	2.07682
c4.2	4.4_GABA	8.8_Glut	1.99369
c4.3	4.4_GABA	8.8_Glut	1.96483
c5.1	4.4_GABA	8.8_Glut	2.44346
c5.2	4.4_GABA	8.8_Glut	3.41671
c5.3	4.4_GABA	8.8_Glut	2.63566
c5.4	4.4_GABA	8.8_Glut	3.07702
b1.1	4.4_GABA	9.6_Glut	1.95814
b1.2	4.4_GABA	9.6_Glut	1.93038
b1.3	4.4_GABA	9.6_Glut	2.26301
b1.4	4.4_GABA	9.6_Glut	2.00982
b2.1	4.4_GABA	9.6_Glut	1.99497
b2.2	4.4_GABA	9.6_Glut	2.12718
b2.3	4.4_GABA	9.6_Glut	2.07205
b2.4	4.4_GABA	9.6_Glut	2.06171
b3.1	4.4_GABA	9.6_Glut	1.50719
b3.2	4.4_GABA	9.6_Glut	1.28855
b3.3	4.4_GABA	9.6_Glut	1.60581
b3.4	4.4_GABA	9.6_Glut	1.96019
b4.1	4.4_GABA	9.6_Glut	2.79392
b4.2	4.4_GABA	9.6_Glut	2.30007
b4.3	4.4_GABA	9.6_Glut	2.47402
b5.1	4.4_GABA	9.6_Glut	2.54026
b5.2	4.4_GABA	9.6_Glut	2.64979
b5.3	4.4_GABA	9.6_Glut	1.67891
b5.4	4.4_GABA	9.6_Glut	2.41521
c1.1	4.4_GABA	9.6_Glut	2.25586
c1.2	4.4_GABA	9.6_Glut	1.75436
c1.3	4.4_GABA	9.6_Glut	1.3074
c1.4	4.4_GABA	9.6_Glut	1.56768
c2.1	4.4_GABA	9.6_Glut	1.81498
c2.2	4.4_GABA	9.6_Glut	2.26394
c2.3	4.4_GABA	9.6_Glut	2.41254
c2.4	4.4_GABA	9.6_Glut	1.81474
c3.1	4.4_GABA	9.6_Glut	1.59877
c3.2	4.4_GABA	9.6_Glut	1.20589
c3.3	4.4_GABA	9.6_Glut	1.20944
c3.4	4.4_GABA	9.6_Glut	1.80443
c4.1	4.4_GABA	9.6_Glut	1.77179
c4.2	4.4_GABA	9.6_Glut	1.47089
c4.3	4.4_GABA	9.6_Glut	1.92147
c5.1	4.4_GABA	9.6_Glut	2.23538
c5.2	4.4_GABA	9.6_Glut	2.04463
c5.3	4.4_GABA	9.6_Glut	2.29562
c5.4	4.4_GABA	9.6_Glut	1.87315
b1.1	4.4_GABA	4.5_GABA	2.38944
b1.2	4.4_GABA	4.5_GABA	1.92098
b1.3	4.4_GABA	4.5_GABA	3.70814
b1.4	4.4_GABA	4.5_GABA	1.54765
b2.1	4.4_GABA	4.5_GABA	3.34652
b2.2	4.4_GABA	4.5_GABA	1.90671
b2.3	4.4_GABA	4.5_GABA	1.74364
b2.4	4.4_GABA	4.5_GABA	1.86505
b3.1	4.4_GABA	4.5_GABA	1.50097
b3.2	4.4_GABA	4.5_GABA	2.28939
b3.3	4.4_GABA	4.5_GABA	1.64629
b3.4	4.4_GABA	4.5_GABA	3.01357
b4.1	4.4_GABA	4.5_GABA	1.79861
b4.2	4.4_GABA	4.5_GABA	1.67852
b4.3	4.4_GABA	4.5_GABA	1.55568
b5.1	4.4_GABA	4.5_GABA	2.43724
b5.2	4.4_GABA	4.5_GABA	1.43333
b5.3	4.4_GABA	4.5_GABA	1.95958
b5.4	4.4_GABA	4.5_GABA	2.21384
c1.1	4.4_GABA	4.5_GABA	2.18846
c1.2	4.4_GABA	4.5_GABA	1.44734
c1.3	4.4_GABA	4.5_GABA	1.48761
c1.4	4.4_GABA	4.5_GABA	1.58851
c2.1	4.4_GABA	4.5_GABA	1.60387
c2.2	4.4_GABA	4.5_GABA	2.48383
c2.3	4.4_GABA	4.5_GABA	1.94753
c2.4	4.4_GABA	4.5_GABA	1.62352
c3.1	4.4_GABA	4.5_GABA	1.25722
c3.2	4.4_GABA	4.5_GABA	1.29021
c3.3	4.4_GABA	4.5_GABA	2.49223
c3.4	4.4_GABA	4.5_GABA	1.4836
c4.1	4.4_GABA	4.5_GABA	1.98879
c4.2	4.4_GABA	4.5_GABA	1.66799
c4.3	4.4_GABA	4.5_GABA	2.06096
c5.1	4.4_GABA	4.5_GABA	1.16716
c5.2	4.4_GABA	4.5_GABA	1.41326
c5.3	4.4_GABA	4.5_GABA	1.66047
c5.4	4.4_GABA	4.5_GABA	1.86208
b1.1	4.4_GABA	12_Glut	2.69945
b1.2	4.4_GABA	12_Glut	3.37707
b1.3	4.4_GABA	12_Glut	3.98954
b1.4	4.4_GABA	12_Glut	3.00803
b2.1	4.4_GABA	12_Glut	4.27507
b2.2	4.4_GABA	12_Glut	3.93546
b2.3	4.4_GABA	12_Glut	2.81593
b2.4	4.4_GABA	12_Glut	3.24423
b3.1	4.4_GABA	12_Glut	1.81476
b3.2	4.4_GABA	12_Glut	2.13736
b3.3	4.4_GABA	12_Glut	3.42036
b3.4	4.4_GABA	12_Glut	3.63069
b4.1	4.4_GABA	12_Glut	3.27151
b4.2	4.4_GABA	12_Glut	2.6175
b4.3	4.4_GABA	12_Glut	1.88322
b5.1	4.4_GABA	12_Glut	3.42272
b5.2	4.4_GABA	12_Glut	3.69372
b5.3	4.4_GABA	12_Glut	2.85478
b5.4	4.4_GABA	12_Glut	2.20218
c1.1	4.4_GABA	12_Glut	2.2471
c1.2	4.4_GABA	12_Glut	2.90358
c1.3	4.4_GABA	12_Glut	2.20711
c1.4	4.4_GABA	12_Glut	2.6194
c2.1	4.4_GABA	12_Glut	2.12187
c2.2	4.4_GABA	12_Glut	3.37244
c2.3	4.4_GABA	12_Glut	3.21624
c2.4	4.4_GABA	12_Glut	3.53431
c3.1	4.4_GABA	12_Glut	3.18341
c3.2	4.4_GABA	12_Glut	2.15836
c3.3	4.4_GABA	12_Glut	3.71096
c3.4	4.4_GABA	12_Glut	1.86791
c4.1	4.4_GABA	12_Glut	3.3092
c4.2	4.4_GABA	12_Glut	3.53004
c4.3	4.4_GABA	12_Glut	2.60792
c5.1	4.4_GABA	12_Glut	3.40518
c5.2	4.4_GABA	12_Glut	3.26347
c5.3	4.4_GABA	12_Glut	2.09467
c5.4	4.4_GABA	12_Glut	2.61991
b1.1	4.4_GABA	8.9_Glut	1.95908
b1.2	4.4_GABA	8.9_Glut	1.864
b1.3	4.4_GABA	8.9_Glut	2.33062
b1.4	4.4_GABA	8.9_Glut	3.21699
b2.1	4.4_GABA	8.9_Glut	2.30401
b2.2	4.4_GABA	8.9_Glut	3.48364
b2.3	4.4_GABA	8.9_Glut	1.70746
b2.4	4.4_GABA	8.9_Glut	3.29837
b3.1	4.4_GABA	8.9_Glut	1.20779
b3.2	4.4_GABA	8.9_Glut	2.0262
b3.3	4.4_GABA	8.9_Glut	1.98772
b3.4	4.4_GABA	8.9_Glut	1.8865
b4.1	4.4_GABA	8.9_Glut	2.02146
b4.2	4.4_GABA	8.9_Glut	2.44679
b4.3	4.4_GABA	8.9_Glut	2.01083
b5.1	4.4_GABA	8.9_Glut	2.76918
b5.2	4.4_GABA	8.9_Glut	3.02664
b5.3	4.4_GABA	8.9_Glut	1.9133
b5.4	4.4_GABA	8.9_Glut	2.69136
c1.1	4.4_GABA	8.9_Glut	1.54562
c1.2	4.4_GABA	8.9_Glut	2.23807
c1.3	4.4_GABA	8.9_Glut	1.53703
c1.4	4.4_GABA	8.9_Glut	1.51902
c2.1	4.4_GABA	8.9_Glut	1.99637
c2.2	4.4_GABA	8.9_Glut	2.28485
c2.3	4.4_GABA	8.9_Glut	2.13438
c2.4	4.4_GABA	8.9_Glut	1.4579
c3.1	4.4_GABA	8.9_Glut	1.14759
c3.2	4.4_GABA	8.9_Glut	1.42168
c3.3	4.4_GABA	8.9_Glut	1.35965
c3.4	4.4_GABA	8.9_Glut	1.29001
c4.1	4.4_GABA	8.9_Glut	1.84379
c4.2	4.4_GABA	8.9_Glut	2.25515
c4.3	4.4_GABA	8.9_Glut	2.1466
c5.1	4.4_GABA	8.9_Glut	1.37212
c5.2	4.4_GABA	8.9_Glut	1.76218
c5.3	4.4_GABA	8.9_Glut	1.12957
c5.4	4.4_GABA	8.9_Glut	1.93404
b1.1	4.4_GABA	9.1_Glut	1.11448
b1.2	4.4_GABA	9.1_Glut	2.2879
b1.3	4.4_GABA	9.1_Glut	2.73977
b1.4	4.4_GABA	9.1_Glut	1.99322
b2.1	4.4_GABA	9.1_Glut	1.43999
b2.2	4.4_GABA	9.1_Glut	2.35067
b2.3	4.4_GABA	9.1_Glut	1.695
b2.4	4.4_GABA	9.1_Glut	1.98411
b3.1	4.4_GABA	9.1_Glut	1.45464
b3.2	4.4_GABA	9.1_Glut	1.02635
b3.3	4.4_GABA	9.1_Glut	1.32869
b3.4	4.4_GABA	9.1_Glut	0.66916
b4.1	4.4_GABA	9.1_Glut	2.29002
b4.2	4.4_GABA	9.1_Glut	1.76208
b4.3	4.4_GABA	9.1_Glut	1.68315
b5.1	4.4_GABA	9.1_Glut	2.1531
b5.2	4.4_GABA	9.1_Glut	2.26973
b5.3	4.4_GABA	9.1_Glut	2.09113
b5.4	4.4_GABA	9.1_Glut	1.96984
c1.1	4.4_GABA	9.1_Glut	1.20062
c1.2	4.4_GABA	9.1_Glut	0.98305
c1.3	4.4_GABA	9.1_Glut	1.12397
c1.4	4.4_GABA	9.1_Glut	1.32593
c2.1	4.4_GABA	9.1_Glut	1.39923
c2.2	4.4_GABA	9.1_Glut	1.74159
c2.3	4.4_GABA	9.1_Glut	0.875419
c2.4	4.4_GABA	9.1_Glut	1.39907
c3.1	4.4_GABA	9.1_Glut	2.08987
c3.2	4.4_GABA	9.1_Glut	1.26438
c3.3	4.4_GABA	9.1_Glut	1.09189
c3.4	4.4_GABA	9.1_Glut	1.46945
c4.1	4.4_GABA	9.1_Glut	1.39696
c4.2	4.4_GABA	9.1_Glut	1.97089
c4.3	4.4_GABA	9.1_Glut	1.14165
c5.1	4.4_GABA	9.1_Glut	1.10926
c5.2	4.4_GABA	9.1_Glut	1.55573
c5.3	4.4_GABA	9.1_Glut	1.23881
c5.4	4.4_GABA	9.1_Glut	1.22629
b1.1	4.4_GABA	10.2_Glut	2.87491
b1.2	4.4_GABA	10.2_Glut	2.61881
b1.3	4.4_GABA	10.2_Glut	3.4182
b1.4	4.4_GABA	10.2_Glut	2.67644
b2.1	4.4_GABA	10.2_Glut	2.60199
b2.2	4.4_GABA	10.2_Glut	2.43568
b2.3	4.4_GABA	10.2_Glut	2.14021
b2.4	4.4_GABA	10.2_Glut	2.36498
b3.1	4.4_GABA	10.2_Glut	1.94684
b3.2	4.4_GABA	10.2_Glut
b3.3	4.4_GABA	10.2_Glut	2.09548
b3.4	4.4_GABA	10.2_Glut	2.86569
b4.1	4.4_GABA	10.2_Glut	2.55304
b4.2	4.4_GABA	10.2_Glut	2.91597
b4.3	4.4_GABA	10.2_Glut	2.08429
b5.1	4.4_GABA	10.2_Glut	2.33742
b5.2	4.4_GABA	10.2_Glut	2.85333
b5.3	4.4_GABA	10.2_Glut	1.79312
b5.4	4.4_GABA	10.2_Glut	2.78618
c1.1	4.4_GABA	10.2_Glut	2.2164
c1.2	4.4_GABA	10.2_Glut	2.49998
c1.3	4.4_GABA	10.2_Glut	1.84125
c1.4	4.4_GABA	10.2_Glut	3.42263
c2.1	4.4_GABA	10.2_Glut	2.96816
c2.2	4.4_GABA	10.2_Glut	2.54755
c2.3	4.4_GABA	10.2_Glut	2.16452
c2.4	4.4_GABA	10.2_Glut	1.88933
c3.1	4.4_GABA	10.2_Glut	1.98805
c3.2	4.4_GABA	10.2_Glut	1.34802
c3.3	4.4_GABA	10.2_Glut	1.84996
c3.4	4.4_GABA	10.2_Glut	1.92807
c4.1	4.4_GABA	10.2_Glut	2.80118
c4.2	4.4_GABA	10.2_Glut	2.65536
c4.3	4.4_GABA	10.2_Glut	2.03989
c5.1	4.4_GABA	10.2_Glut	1.40001
c5.2	4.4_GABA	10.2_Glut	2.47496
c5.3	4.4_GABA	10.2_Glut	1.88742
c5.4	4.4_GABA	10.2_Glut	1.80269
b1.1	4.4_GABA	2.1_OPC	4.80174
b1.2	4.4_GABA	2.1_OPC	4.07626
b1.3	4.4_GABA	2.1_OPC	5.26096
b1.4	4.4_GABA	2.1_OPC	4.04397
b2.1	4.4_GABA	2.1_OPC	2.94874
b2.2	4.4_GABA	2.1_OPC	4.14878
b2.3	4.4_GABA	2.1_OPC	3.13093
b2.4	4.4_GABA	2.1_OPC	4.03846
b3.1	4.4_GABA	2.1_OPC	2.39269
b3.2	4.4_GABA	2.1_OPC	4.44942
b3.3	4.4_GABA	2.1_OPC	2.8025
b3.4	4.4_GABA	2.1_OPC	3.29918
b4.1	4.4_GABA	2.1_OPC	3.39641
b4.2	4.4_GABA	2.1_OPC	4.75745
b4.3	4.4_GABA	2.1_OPC	3.08727
b5.1	4.4_GABA	2.1_OPC	3.03305
b5.2	4.4_GABA	2.1_OPC	3.98049
b5.3	4.4_GABA	2.1_OPC	2.88713
b5.4	4.4_GABA	2.1_OPC	3.31103
c1.1	4.4_GABA	2.1_OPC	2.73859
c1.2	4.4_GABA	2.1_OPC	3.46506
c1.3	4.4_GABA	2.1_OPC	2.00245
c1.4	4.4_GABA	2.1_OPC	3.55298
c2.1	4.4_GABA	2.1_OPC	3.25267
c2.2	4.4_GABA	2.1_OPC	3.12139
c2.3	4.4_GABA	2.1_OPC	4.66845
c2.4	4.4_GABA	2.1_OPC	3.0332
c3.1	4.4_GABA	2.1_OPC	3.575
c3.2	4.4_GABA	2.1_OPC	2.40704
c3.3	4.4_GABA	2.1_OPC	3.24452
c3.4	4.4_GABA	2.1_OPC	2.61026
c4.1	4.4_GABA	2.1_OPC	3.64306
c4.2	4.4_GABA	2.1_OPC	3.52216
c4.3	4.4_GABA	2.1_OPC	3.65205
c5.1	4.4_GABA	2.1_OPC	2.96659
c5.2	4.4_GABA	2.1_OPC	3.20056
c5.3	4.4_GABA	2.1_OPC	2.5497
c5.4	4.4_GABA	2.1_OPC	2.1122
b1.1	4.4_GABA	15.3_GABA	3.46461
b1.2	4.4_GABA	15.3_GABA	2.40934
b1.3	4.4_GABA	15.3_GABA	3.57518
b1.4	4.4_GABA	15.3_GABA	2.42524
b2.1	4.4_GABA	15.3_GABA	2.52416
b2.2	4.4_GABA	15.3_GABA	2.80039
b2.3	4.4_GABA	15.3_GABA	1.99912
b2.4	4.4_GABA	15.3_GABA	2.64946
b3.1	4.4_GABA	15.3_GABA	1.7672
b3.2	4.4_GABA	15.3_GABA	2.13403
b3.3	4.4_GABA	15.3_GABA	2.15959
b3.4	4.4_GABA	15.3_GABA	1.90319
b4.1	4.4_GABA	15.3_GABA	2.4418
b4.2	4.4_GABA	15.3_GABA	2.23442
b4.3	4.4_GABA	15.3_GABA	1.93596
b5.1	4.4_GABA	15.3_GABA	2.18369
b5.2	4.4_GABA	15.3_GABA	1.62376
b5.3	4.4_GABA	15.3_GABA	1.80439
b5.4	4.4_GABA	15.3_GABA	1.62875
c1.1	4.4_GABA	15.3_GABA	1.39515
c1.2	4.4_GABA	15.3_GABA	1.71558
c1.3	4.4_GABA	15.3_GABA	2.30619
c1.4	4.4_GABA	15.3_GABA	1.91596
c2.1	4.4_GABA	15.3_GABA	2.02376
c2.2	4.4_GABA	15.3_GABA	1.19985
c2.3	4.4_GABA	15.3_GABA	3.23071
c2.4	4.4_GABA	15.3_GABA	1.9206
c3.1	4.4_GABA	15.3_GABA	1.79656
c3.2	4.4_GABA	15.3_GABA	0.929784
c3.3	4.4_GABA	15.3_GABA	1.92115
c3.4	4.4_GABA	15.3_GABA	1.55664
c4.1	4.4_GABA	15.3_GABA	2.38686
c4.2	4.4_GABA	15.3_GABA	3.59289
c4.3	4.4_GABA	15.3_GABA	2.32503
c5.1	4.4_GABA	15.3_GABA	1.65553
c5.2	4.4_GABA	15.3_GABA	2.67784
c5.3	4.4_GABA	15.3_GABA	1.31066
c5.4	4.4_GABA	15.3_GABA	2.04142
b1.1	4.4_GABA	11.2_Glut	1.64601
b1.2	4.4_GABA	11.2_Glut	3.07118
b1.3	4.4_GABA	11.2_Glut	3.32628
b1.4	4.4_GABA	11.2_Glut	3.29263
b2.1	4.4_GABA	11.2_Glut	2.15794
b2.2	4.4_GABA	11.2_Glut	2.61245
b2.3	4.4_GABA	11.2_Glut	3.72126
b2.4	4.4_GABA	11.2_Glut	3.00648
b3.1	4.4_GABA	11.2_Glut	1.55654
b3.2	4.4_GABA	11.2_Glut	1.59523
b3.3	4.4_GABA	11.2_Glut	2.99477
b3.4	4.4_GABA	11.2_Glut	1.66946
b4.1	4.4_GABA	11.2_Glut	2.86652
b4.2	4.4_GABA	11.2_Glut	2.77516
b4.3	4.4_GABA	11.2_Glut	2.61322
b5.1	4.4_GABA	11.2_Glut	2.97704
b5.2	4.4_GABA	11.2_Glut	2.7536
b5.3	4.4_GABA	11.2_Glut	2.8463
b5.4	4.4_GABA	11.2_Glut	3.07677
c1.1	4.4_GABA	11.2_Glut	0.842654
c1.2	4.4_GABA	11.2_Glut	2.72393
c1.3	4.4_GABA	11.2_Glut	1.50635
c1.4	4.4_GABA	11.2_Glut	2.66847
c2.1	4.4_GABA	11.2_Glut	1.70903
c2.2	4.4_GABA	11.2_Glut	2.45273
c2.3	4.4_GABA	11.2_Glut	2.70974
c2.4	4.4_GABA	11.2_Glut	3.1701
c3.1	4.4_GABA	11.2_Glut	3.35306
c3.2	4.4_GABA	11.2_Glut	1.91327
c3.3	4.4_GABA	11.2_Glut	2.07593
c3.4	4.4_GABA	11.2_Glut	1.49647
c4.1	4.4_GABA	11.2_Glut	2.58047
c4.2	4.4_GABA	11.2_Glut	2.36877
c4.3	4.4_GABA	11.2_Glut	2.2936
c5.1	4.4_GABA	11.2_Glut	2.15975
c5.2	4.4_GABA	11.2_Glut	4.41098
c5.3	4.4_GABA	11.2_Glut	2.23715
c5.4	4.4_GABA	11.2_Glut	2.89602
b1.1	4.4_GABA	15.4_GABA	1.94533
b1.2	4.4_GABA	15.4_GABA	1.90082
b1.3	4.4_GABA	15.4_GABA	3.18306
b1.4	4.4_GABA	15.4_GABA	2.05736
b2.1	4.4_GABA	15.4_GABA	1.96422
b2.2	4.4_GABA	15.4_GABA	1.99525
b2.3	4.4_GABA	15.4_GABA	1.35956
b2.4	4.4_GABA	15.4_GABA	2.50152
b3.1	4.4_GABA	15.4_GABA	0.725457
b3.2	4.4_GABA	15.4_GABA	1.03541
b3.3	4.4_GABA	15.4_GABA	1.58419
b3.4	4.4_GABA	15.4_GABA	1.82343
b4.1	4.4_GABA	15.4_GABA	1.77562
b4.2	4.4_GABA	15.4_GABA	0.784151
b4.3	4.4_GABA	15.4_GABA	1.24804
b5.1	4.4_GABA	15.4_GABA	1.8877
b5.2	4.4_GABA	15.4_GABA	1.61827
b5.3	4.4_GABA	15.4_GABA	1.25418
b5.4	4.4_GABA	15.4_GABA	1.19012
c1.1	4.4_GABA	15.4_GABA	1.65615
c1.2	4.4_GABA	15.4_GABA	1.28759
c1.3	4.4_GABA	15.4_GABA	1.26358
c1.4	4.4_GABA	15.4_GABA	1.29818
c2.1	4.4_GABA	15.4_GABA	0.671567
c2.2	4.4_GABA	15.4_GABA	1.31561
c2.3	4.4_GABA	15.4_GABA	1.76447
c2.4	4.4_GABA	15.4_GABA	1.3352
c3.1	4.4_GABA	15.4_GABA	1.1349
c3.2	4.4_GABA	15.4_GABA	0.924791
c3.3	4.4_GABA	15.4_GABA	2.52728
c3.4	4.4_GABA	15.4_GABA	0.989239
c4.1	4.4_GABA	15.4_GABA	2.18318
c4.2	4.4_GABA	15.4_GABA	2.11449
c4.3	4.4_GABA	15.4_GABA	1.80973
c5.1	4.4_GABA	15.4_GABA	1.36493
c5.2	4.4_GABA	15.4_GABA	1.77965
c5.3	4.4_GABA	15.4_GABA	0.682876
c5.4	4.4_GABA	15.4_GABA	1.53614
b1.1	4.4_GABA	4.6_GABA	3.02246
b1.2	4.4_GABA	4.6_GABA	2.07992
b1.3	4.4_GABA	4.6_GABA	2.94547
b1.4	4.4_GABA	4.6_GABA	1.74123
b2.1	4.4_GABA	4.6_GABA	3.24235
b2.2	4.4_GABA	4.6_GABA	2.58392
b2.3	4.4_GABA	4.6_GABA	1.70316
b2.4	4.4_GABA	4.6_GABA	1.16606
b3.1	4.4_GABA	4.6_GABA	1.29915
b3.2	4.4_GABA	4.6_GABA	2.56583
b3.3	4.4_GABA	4.6_GABA	1.3892
b3.4	4.4_GABA	4.6_GABA	1.87508
b4.1	4.4_GABA	4.6_GABA	2.04715
b4.2	4.4_GABA	4.6_GABA	1.98614
b4.3	4.4_GABA	4.6_GABA	1.66397
b5.1	4.4_GABA	4.6_GABA	2.07267
b5.2	4.4_GABA	4.6_GABA	1.79056
b5.3	4.4_GABA	4.6_GABA	1.50844
b5.4	4.4_GABA	4.6_GABA	1.87198
c1.1	4.4_GABA	4.6_GABA	2.00252
c1.2	4.4_GABA	4.6_GABA	1.53513
c1.3	4.4_GABA	4.6_GABA	1.67672
c1.4	4.4_GABA	4.6_GABA	1.38891
c2.1	4.4_GABA	4.6_GABA	1.95566
c2.2	4.4_GABA	4.6_GABA	1.38975
c2.3	4.4_GABA	4.6_GABA	1.70647
c2.4	4.4_GABA	4.6_GABA	2.16649
c3.1	4.4_GABA	4.6_GABA	1.48714
c3.2	4.4_GABA	4.6_GABA	1.51119
c3.3	4.4_GABA	4.6_GABA	1.94695
c3.4	4.4_GABA	4.6_GABA	0.99421
c4.1	4.4_GABA	4.6_GABA	2.53937
c4.2	4.4_GABA	4.6_GABA	2.24298
c4.3	4.4_GABA	4.6_GABA	2.15163
c5.1	4.4_GABA	4.6_GABA	1.94034
c5.2	4.4_GABA	4.6_GABA	1.88035
c5.3	4.4_GABA	4.6_GABA	1.69209
c5.4	4.4_GABA	4.6_GABA	1.6253
b1.1	4.4_GABA	9.7_Glut	2.08028
b1.2	4.4_GABA	9.7_Glut	1.73502
b1.3	4.4_GABA	9.7_Glut	1.3489
b1.4	4.4_GABA	9.7_Glut	1.73372
b2.1	4.4_GABA	9.7_Glut	1.76013
b2.2	4.4_GABA	9.7_Glut	2.08529
b2.3	4.4_GABA	9.7_Glut	1.25865
b2.4	4.4_GABA	9.7_Glut	1.74235
b3.1	4.4_GABA	9.7_Glut	1.23037
b3.2	4.4_GABA	9.7_Glut	2.0133
b3.3	4.4_GABA	9.7_Glut	1.68781
b3.4	4.4_GABA	9.7_Glut	1.25642
b4.1	4.4_GABA	9.7_Glut	2.00394
b4.2	4.4_GABA	9.7_Glut	2.15616
b4.3	4.4_GABA	9.7_Glut	1.53555
b5.1	4.4_GABA	9.7_Glut	1.76339
b5.2	4.4_GABA	9.7_Glut	1.35755
b5.3	4.4_GABA	9.7_Glut	1.69372
b5.4	4.4_GABA	9.7_Glut	2.35176
c1.1	4.4_GABA	9.7_Glut	1.82942
c1.2	4.4_GABA	9.7_Glut	1.0203
c1.3	4.4_GABA	9.7_Glut	1.09536
c1.4	4.4_GABA	9.7_Glut	1.0173
c2.1	4.4_GABA	9.7_Glut	1.83781
c2.2	4.4_GABA	9.7_Glut	1.86968
c2.3	4.4_GABA	9.7_Glut	1.4168
c2.4	4.4_GABA	9.7_Glut	2.27483
c3.1	4.4_GABA	9.7_Glut	0.901769
c3.2	4.4_GABA	9.7_Glut	1.21022
c3.3	4.4_GABA	9.7_Glut	1.45639
c3.4	4.4_GABA	9.7_Glut	1.12675
c4.1	4.4_GABA	9.7_Glut	1.58274
c4.2	4.4_GABA	9.7_Glut	1.42399
c4.3	4.4_GABA	9.7_Glut	1.55808
c5.1	4.4_GABA	9.7_Glut	0.934312
c5.2	4.4_GABA	9.7_Glut	2.07487
c5.3	4.4_GABA	9.7_Glut	1.66786
c5.4	4.4_GABA	9.7_Glut	2.11698
b1.1	4.4_GABA	13_Glut	1.99413
b1.2	4.4_GABA	13_Glut	1.8392
b1.3	4.4_GABA	13_Glut	1.79202
b1.4	4.4_GABA	13_Glut	1.58034
b2.1	4.4_GABA	13_Glut	2.58637
b2.2	4.4_GABA	13_Glut	1.72267
b2.3	4.4_GABA	13_Glut	1.51094
b2.4	4.4_GABA	13_Glut	0.772192
b3.1	4.4_GABA	13_Glut	1.57317
b3.2	4.4_GABA	13_Glut	0.924607
b3.3	4.4_GABA	13_Glut	1.81287
b3.4	4.4_GABA	13_Glut	1.89889
b4.1	4.4_GABA	13_Glut	1.778
b4.2	4.4_GABA	13_Glut	1.91704
b4.3	4.4_GABA	13_Glut	1.33755
b5.1	4.4_GABA	13_Glut	1.88041
b5.2	4.4_GABA	13_Glut	1.9665
b5.3	4.4_GABA	13_Glut	1.18767
b5.4	4.4_GABA	13_Glut	1.86416
c1.1	4.4_GABA	13_Glut	1.50146
c1.2	4.4_GABA	13_Glut	1.05723
c1.3	4.4_GABA	13_Glut	0.846038
c1.4	4.4_GABA	13_Glut	2.00241
c2.1	4.4_GABA	13_Glut	1.19045
c2.2	4.4_GABA	13_Glut	1.45754
c2.3	4.4_GABA	13_Glut	1.1024
c2.4	4.4_GABA	13_Glut	2.05807
c3.1	4.4_GABA	13_Glut	1.74874
c3.2	4.4_GABA	13_Glut	1.25786
c3.3	4.4_GABA	13_Glut	1.45379
c3.4	4.4_GABA	13_Glut	1.2472
c4.1	4.4_GABA	13_Glut	1.71705
c4.2	4.4_GABA	13_Glut	1.50826
c4.3	4.4_GABA	13_Glut	1.36442
c5.1	4.4_GABA	13_Glut	1.38199
c5.2	4.4_GABA	13_Glut	2.151
c5.3	4.4_GABA	13_Glut	1.56973
c5.4	4.4_GABA	13_Glut	1.23547
b1.1	4.4_GABA	14_Glut	1.11022
b1.2	4.4_GABA	14_Glut	2.11959
b1.3	4.4_GABA	14_Glut	1.52611
b1.4	4.4_GABA	14_Glut	2.07216
b2.1	4.4_GABA	14_Glut	1.77401
b2.2	4.4_GABA	14_Glut
b2.3	4.4_GABA	14_Glut	0.966669
b2.4	4.4_GABA	14_Glut	2.75069
b3.1	4.4_GABA	14_Glut	1.22908
b3.2	4.4_GABA	14_Glut	1.4559
b3.3	4.4_GABA	14_Glut	1.10471
b3.4	4.4_GABA	14_Glut
b4.1	4.4_GABA	14_Glut	1.33381
b4.2	4.4_GABA	14_Glut	0.891056
b4.3	4.4_GABA	14_Glut	0.777324
b5.1	4.4_GABA	14_Glut	1.59035
b5.2	4.4_GABA	14_Glut	1.36401
b5.3	4.4_GABA	14_Glut	1.13868
b5.4	4.4_GABA	14_Glut	1.20747
c1.1	4.4_GABA	14_Glut	1.22507
c1.2	4.4_GABA	14_Glut	1.42348
c1.3	4.4_GABA	14_Glut	1.06619
c1.4	4.4_GABA	14_Glut	1.12763
c2.1	4.4_GABA	14_Glut	0.846173
c2.2	4.4_GABA	14_Glut	0.848314
c2.3	4.4_GABA	14_Glut	0.557054
c2.4	4.4_GABA	14_Glut	1.17392
c3.1	4.4_GABA	14_Glut	1.85069
c3.2	4.4_GABA	14_Glut	1.09908
c3.3	4.4_GABA	14_Glut	1.30245
c3.4	4.4_GABA	14_Glut	0.828382
c4.1	4.4_GABA	14_Glut	0.963422
c4.2	4.4_GABA	14_Glut	1.34961
c4.3	4.4_GABA	14_Glut	1.13537
c5.1	4.4_GABA	14_Glut	1.04565
c5.2	4.4_GABA	14_Glut	1.49968
c5.3	4.4_GABA	14_Glut	1.12784
c5.4	4.4_GABA	14_Glut	2.3208
b1.1	4.4_GABA	4.7_GABA	2.44619
b1.2	4.4_GABA	4.7_GABA	1.76317
b1.3	4.4_GABA	4.7_GABA	3.81423
b1.4	4.4_GABA	4.7_GABA	2.01869
b2.1	4.4_GABA	4.7_GABA	1.79018
b2.2	4.4_GABA	4.7_GABA	2.25709
b2.3	4.4_GABA	4.7_GABA	1.49968
b2.4	4.4_GABA	4.7_GABA	1.63793
b3.1	4.4_GABA	4.7_GABA	1.46894
b3.2	4.4_GABA	4.7_GABA	2.37054
b3.3	4.4_GABA	4.7_GABA	1.37278
b3.4	4.4_GABA	4.7_GABA	1.84621
b4.1	4.4_GABA	4.7_GABA	1.65189
b4.2	4.4_GABA	4.7_GABA	1.58542
b4.3	4.4_GABA	4.7_GABA	2.15334
b5.1	4.4_GABA	4.7_GABA	2.0759
b5.2	4.4_GABA	4.7_GABA	1.38995
b5.3	4.4_GABA	4.7_GABA	1.87768
b5.4	4.4_GABA	4.7_GABA	2.35955
c1.1	4.4_GABA	4.7_GABA	2.07122
c1.2	4.4_GABA	4.7_GABA	1.70004
c1.3	4.4_GABA	4.7_GABA	1.49838
c1.4	4.4_GABA	4.7_GABA	1.25651
c2.1	4.4_GABA	4.7_GABA	1.20547
c2.2	4.4_GABA	4.7_GABA	1.55475
c2.3	4.4_GABA	4.7_GABA	1.63013
c2.4	4.4_GABA	4.7_GABA	1.3878
c3.1	4.4_GABA	4.7_GABA	1.3112
c3.2	4.4_GABA	4.7_GABA	1.12566
c3.3	4.4_GABA	4.7_GABA	1.68386
c3.4	4.4_GABA	4.7_GABA	1.06691
c4.1	4.4_GABA	4.7_GABA	2.42082
c4.2	4.4_GABA	4.7_GABA	1.7488
c4.3	4.4_GABA	4.7_GABA	2.23743
c5.1	4.4_GABA	4.7_GABA	1.33326
c5.2	4.4_GABA	4.7_GABA	1.80282
c5.3	4.4_GABA	4.7_GABA	0.983188
c5.4	4.4_GABA	4.7_GABA	2.22543
b1.1	4.4_GABA	8.1_Glut	2.48107
b1.2	4.4_GABA	8.1_Glut	2.17141
b1.3	4.4_GABA	8.1_Glut	2.39008
b1.4	4.4_GABA	8.1_Glut	2.40644
b2.1	4.4_GABA	8.1_Glut	2.22346
b2.2	4.4_GABA	8.1_Glut	3.02866
b2.3	4.4_GABA	8.1_Glut	2.04793
b2.4	4.4_GABA	8.1_Glut	3.00982
b3.1	4.4_GABA	8.1_Glut	2.19624
b3.2	4.4_GABA	8.1_Glut	1.45786
b3.3	4.4_GABA	8.1_Glut	2.21475
b3.4	4.4_GABA	8.1_Glut	1.77047
b4.1	4.4_GABA	8.1_Glut	2.84491
b4.2	4.4_GABA	8.1_Glut	2.77299
b4.3	4.4_GABA	8.1_Glut	2.33431
b5.1	4.4_GABA	8.1_Glut	2.58204
b5.2	4.4_GABA	8.1_Glut	2.57697
b5.3	4.4_GABA	8.1_Glut	2.1851
b5.4	4.4_GABA	8.1_Glut	2.29473
c1.1	4.4_GABA	8.1_Glut	1.24376
c1.2	4.4_GABA	8.1_Glut	2.10392
c1.3	4.4_GABA	8.1_Glut	1.53973
c1.4	4.4_GABA	8.1_Glut	2.32792
c2.1	4.4_GABA	8.1_Glut	2.49545
c2.2	4.4_GABA	8.1_Glut	2.12462
c2.3	4.4_GABA	8.1_Glut	1.46331
c2.4	4.4_GABA	8.1_Glut	2.67077
c3.1	4.4_GABA	8.1_Glut	2.70252
c3.2	4.4_GABA	8.1_Glut	1.38844
c3.3	4.4_GABA	8.1_Glut	1.94011
c3.4	4.4_GABA	8.1_Glut	1.74151
c4.1	4.4_GABA	8.1_Glut	2.27539
c4.2	4.4_GABA	8.1_Glut	2.16934
c4.3	4.4_GABA	8.1_Glut	1.75146
c5.1	4.4_GABA	8.1_Glut	2.38817
c5.2	4.4_GABA	8.1_Glut	3.02438
c5.3	4.4_GABA	8.1_Glut	2.6308
c5.4	4.4_GABA	8.1_Glut	2.71749
b1.1	4.4_GABA	11.3_Glut	1.83077
b1.2	4.4_GABA	11.3_Glut	1.89137
b1.3	4.4_GABA	11.3_Glut	3.85755
b1.4	4.4_GABA	11.3_Glut	1.10997
b2.1	4.4_GABA	11.3_Glut	1.3855
b2.2	4.4_GABA	11.3_Glut	2.17579
b2.3	4.4_GABA	11.3_Glut	1.1257
b2.4	4.4_GABA	11.3_Glut	1.46703
b3.1	4.4_GABA	11.3_Glut	1.07797
b3.2	4.4_GABA	11.3_Glut	1.37005
b3.3	4.4_GABA	11.3_Glut	1.15499
b3.4	4.4_GABA	11.3_Glut	1.22409
b4.1	4.4_GABA	11.3_Glut	1.38614
b4.2	4.4_GABA	11.3_Glut	1.446
b4.3	4.4_GABA	11.3_Glut	1.55634
b5.1	4.4_GABA	11.3_Glut	1.46727
b5.2	4.4_GABA	11.3_Glut	1.53669
b5.3	4.4_GABA	11.3_Glut	1.74856
b5.4	4.4_GABA	11.3_Glut	2.03321
c1.1	4.4_GABA	11.3_Glut
c1.2	4.4_GABA	11.3_Glut	1.70325
c1.3	4.4_GABA	11.3_Glut	1.63129
c1.4	4.4_GABA	11.3_Glut	3.08243
c2.1	4.4_GABA	11.3_Glut	1.72167
c2.2	4.4_GABA	11.3_Glut	2.11195
c2.3	4.4_GABA	11.3_Glut	1.82607
c2.4	4.4_GABA	11.3_Glut	1.84237
c3.1	4.4_GABA	11.3_Glut	1.78803
c3.2	4.4_GABA	11.3_Glut	1.35376
c3.3	4.4_GABA	11.3_Glut	1.21342
c3.4	4.4_GABA	11.3_Glut	1.22627
c4.1	4.4_GABA	11.3_Glut	1.38428
c4.2	4.4_GABA	11.3_Glut	1.47749
c4.3	4.4_GABA	11.3_Glut	1.33449
c5.1	4.4_GABA	11.3_Glut	1.21242
c5.2	4.4_GABA	11.3_Glut	2.11834
c5.3	4.4_GABA	11.3_Glut	1.49292
c5.4	4.4_GABA	11.3_Glut	1.28763
b1.1	4.4_GABA	9.8_Glut	1.33576
b1.2	4.4_GABA	9.8_Glut	1.80699
b1.3	4.4_GABA	9.8_Glut	1.50807
b1.4	4.4_GABA	9.8_Glut	1.90843
b2.1	4.4_GABA	9.8_Glut	1.47721
b2.2	4.4_GABA	9.8_Glut	1.7317
b2.3	4.4_GABA	9.8_Glut	1.27045
b2.4	4.4_GABA	9.8_Glut	3.3725
b3.1	4.4_GABA	9.8_Glut	1.24655
b3.2	4.4_GABA	9.8_Glut	0.819273
b3.3	4.4_GABA	9.8_Glut	1.38038
b3.4	4.4_GABA	9.8_Glut	1.71619
b4.1	4.4_GABA	9.8_Glut	1.42952
b4.2	4.4_GABA	9.8_Glut	2.27976
b4.3	4.4_GABA	9.8_Glut	1.85969
b5.1	4.4_GABA	9.8_Glut	2.64575
b5.2	4.4_GABA	9.8_Glut	1.18351
b5.3	4.4_GABA	9.8_Glut	1.52274
b5.4	4.4_GABA	9.8_Glut	2.24463
c1.1	4.4_GABA	9.8_Glut	1.53382
c1.2	4.4_GABA	9.8_Glut	1.87654
c1.3	4.4_GABA	9.8_Glut	0.442453
c1.4	4.4_GABA	9.8_Glut	1.37819
c2.1	4.4_GABA	9.8_Glut	1.06228
c2.2	4.4_GABA	9.8_Glut	2.29151
c2.3	4.4_GABA	9.8_Glut	1.35378
c2.4	4.4_GABA	9.8_Glut	2.31001
c3.1	4.4_GABA	9.8_Glut	1.69858
c3.2	4.4_GABA	9.8_Glut	0.886372
c3.3	4.4_GABA	9.8_Glut	1.31311
c3.4	4.4_GABA	9.8_Glut	0.669724
c4.1	4.4_GABA	9.8_Glut	1.45093
c4.2	4.4_GABA	9.8_Glut	1.71536
c4.3	4.4_GABA	9.8_Glut	1.48635
c5.1	4.4_GABA	9.8_Glut	1.29023
c5.2	4.4_GABA	9.8_Glut	2.50762
c5.3	4.4_GABA	9.8_Glut	1.46598
c5.4	4.4_GABA	9.8_Glut	1.87286
b1.1	4.4_GABA	8-9_Glut	2.58322
b1.2	4.4_GABA	8-9_Glut	2.87358
b1.3	4.4_GABA	8-9_Glut	2.41191
b1.4	4.4_GABA	8-9_Glut	2.07406
b2.1	4.4_GABA	8-9_Glut
b2.2	4.4_GABA	8-9_Glut	3.0469
b2.3	4.4_GABA	8-9_Glut	2.01147
b2.4	4.4_GABA	8-9_Glut	2.76891
b3.1	4.4_GABA	8-9_Glut	1.52827
b3.2	4.4_GABA	8-9_Glut	2.16216
b3.3	4.4_GABA	8-9_Glut	2.19306
b3.4	4.4_GABA	8-9_Glut	1.22114
b4.1	4.4_GABA	8-9_Glut	2.49512
b4.2	4.4_GABA	8-9_Glut	2.63666
b4.3	4.4_GABA	8-9_Glut	1.77396
b5.1	4.4_GABA	8-9_Glut	2.32742
b5.2	4.4_GABA	8-9_Glut	2.91948
b5.3	4.4_GABA	8-9_Glut	2.21523
b5.4	4.4_GABA	8-9_Glut	2.94491
c1.1	4.4_GABA	8-9_Glut	1.0038
c1.2	4.4_GABA	8-9_Glut	2.31753
c1.3	4.4_GABA	8-9_Glut	1.71553
c1.4	4.4_GABA	8-9_Glut	0.993699
c2.1	4.4_GABA	8-9_Glut	2.79833
c2.2	4.4_GABA	8-9_Glut	2.3432
c2.3	4.4_GABA	8-9_Glut	2.351
c2.4	4.4_GABA	8-9_Glut	2.53181
c3.1	4.4_GABA	8-9_Glut	1.85327
c3.2	4.4_GABA	8-9_Glut	1.55188
c3.3	4.4_GABA	8-9_Glut	1.4877
c3.4	4.4_GABA	8-9_Glut	1.63363
c4.1	4.4_GABA	8-9_Glut	2.06318
c4.2	4.4_GABA	8-9_Glut	1.55026
c4.3	4.4_GABA	8-9_Glut	2.11828
c5.1	4.4_GABA	8-9_Glut	2.46518
c5.2	4.4_GABA	8-9_Glut	2.00666
c5.3	4.4_GABA	8-9_Glut	1.44506
c5.4	4.4_GABA	8-9_Glut	1.94348
b1.1	4.4_GABA	15.5_GABA/Glut	3.2531
b1.2	4.4_GABA	15.5_GABA/Glut	1.96806
b1.3	4.4_GABA	15.5_GABA/Glut	2.0451
b1.4	4.4_GABA	15.5_GABA/Glut	0.767142
b2.1	4.4_GABA	15.5_GABA/Glut	1.4064
b2.2	4.4_GABA	15.5_GABA/Glut	1.73961
b2.3	4.4_GABA	15.5_GABA/Glut	1.28851
b2.4	4.4_GABA	15.5_GABA/Glut
b3.1	4.4_GABA	15.5_GABA/Glut	1.30124
b3.2	4.4_GABA	15.5_GABA/Glut	1.20073
b3.3	4.4_GABA	15.5_GABA/Glut	2.42672
b3.4	4.4_GABA	15.5_GABA/Glut	1.45519
b4.1	4.4_GABA	15.5_GABA/Glut	1.11454
b4.2	4.4_GABA	15.5_GABA/Glut	1.13216
b4.3	4.4_GABA	15.5_GABA/Glut	1.21951
b5.1	4.4_GABA	15.5_GABA/Glut	2.03432
b5.2	4.4_GABA	15.5_GABA/Glut	1.27164
b5.3	4.4_GABA	15.5_GABA/Glut	2.20725
b5.4	4.4_GABA	15.5_GABA/Glut	0.585157
c1.1	4.4_GABA	15.5_GABA/Glut	0.635886
c1.2	4.4_GABA	15.5_GABA/Glut	0.247344
c1.3	4.4_GABA	15.5_GABA/Glut	1.23855
c1.4	4.4_GABA	15.5_GABA/Glut	2.15887
c2.1	4.4_GABA	15.5_GABA/Glut	0
c2.2	4.4_GABA	15.5_GABA/Glut	0.501108
c2.3	4.4_GABA	15.5_GABA/Glut	1.91836
c2.4	4.4_GABA	15.5_GABA/Glut	0.892539
c3.1	4.4_GABA	15.5_GABA/Glut	1.51864
c3.2	4.4_GABA	15.5_GABA/Glut	0.994084
c3.3	4.4_GABA	15.5_GABA/Glut	1.73242
c3.4	4.4_GABA	15.5_GABA/Glut	1.33958
c4.1	4.4_GABA	15.5_GABA/Glut	2.27559
c4.2	4.4_GABA	15.5_GABA/Glut	1.10912
c4.3	4.4_GABA	15.5_GABA/Glut	1.4435
c5.1	4.4_GABA	15.5_GABA/Glut	1.1431
c5.2	4.4_GABA	15.5_GABA/Glut	1.36329
c5.3	4.4_GABA	15.5_GABA/Glut	2.7818
c5.4	4.4_GABA	15.5_GABA/Glut	2.0271
b1.1	4.4_GABA	4.8_GABA	3.98039
b1.2	4.4_GABA	4.8_GABA	1.30881
b1.3	4.4_GABA	4.8_GABA	3.76101
b1.4	4.4_GABA	4.8_GABA	2.90823
b2.1	4.4_GABA	4.8_GABA	2.09611
b2.2	4.4_GABA	4.8_GABA	2.24441
b2.3	4.4_GABA	4.8_GABA	1.80046
b2.4	4.4_GABA	4.8_GABA	1.95573
b3.1	4.4_GABA	4.8_GABA	1.33604
b3.2	4.4_GABA	4.8_GABA	2.37209
b3.3	4.4_GABA	4.8_GABA	1.01959
b3.4	4.4_GABA	4.8_GABA	1.53703
b4.1	4.4_GABA	4.8_GABA	1.76798
b4.2	4.4_GABA	4.8_GABA	2.60333
b4.3	4.4_GABA	4.8_GABA	2.02638
b5.1	4.4_GABA	4.8_GABA	1.51062
b5.2	4.4_GABA	4.8_GABA	3.02028
b5.3	4.4_GABA	4.8_GABA	1.50011
b5.4	4.4_GABA	4.8_GABA	1.35347
c1.1	4.4_GABA	4.8_GABA	1.58589
c1.2	4.4_GABA	4.8_GABA	1.57513
c1.3	4.4_GABA	4.8_GABA	2.23866
c1.4	4.4_GABA	4.8_GABA	1.90729
c2.1	4.4_GABA	4.8_GABA	1.25647
c2.2	4.4_GABA	4.8_GABA	1.74393
c2.3	4.4_GABA	4.8_GABA	1.60989
c2.4	4.4_GABA	4.8_GABA	3.09454
c3.1	4.4_GABA	4.8_GABA	2.68448
c3.2	4.4_GABA	4.8_GABA	1.66847
c3.3	4.4_GABA	4.8_GABA	1.65887
c3.4	4.4_GABA	4.8_GABA	1.60384
c4.1	4.4_GABA	4.8_GABA	2.11431
c4.2	4.4_GABA	4.8_GABA	2.9911
c4.3	4.4_GABA	4.8_GABA	1.81888
c5.1	4.4_GABA	4.8_GABA	1.03505
c5.2	4.4_GABA	4.8_GABA	1.80492
c5.3	4.4_GABA	4.8_GABA	1.72459
c5.4	4.4_GABA	4.8_GABA	2.31791
b1.1	4.4_GABA	1.3_MG	0.547599
b1.2	4.4_GABA	1.3_MG	0.393041
b1.3	4.4_GABA	1.3_MG	0.426412
b1.4	4.4_GABA	1.3_MG	0.335888
b2.1	4.4_GABA	1.3_MG	0.348802
b2.2	4.4_GABA	1.3_MG	0.505071
b2.3	4.4_GABA	1.3_MG	0.388017
b2.4	4.4_GABA	1.3_MG	0.470218
b3.1	4.4_GABA	1.3_MG	0.290406
b3.2	4.4_GABA	1.3_MG	0.36938
b3.3	4.4_GABA	1.3_MG	0.063461
b3.4	4.4_GABA	1.3_MG	0.45894
b4.1	4.4_GABA	1.3_MG	0.419927
b4.2	4.4_GABA	1.3_MG	0.332735
b4.3	4.4_GABA	1.3_MG	0.203974
b5.1	4.4_GABA	1.3_MG	0.721741
b5.2	4.4_GABA	1.3_MG
b5.3	4.4_GABA	1.3_MG	0.155015
b5.4	4.4_GABA	1.3_MG	0.212867
c1.1	4.4_GABA	1.3_MG	0.250878
c1.2	4.4_GABA	1.3_MG	0.303618
c1.3	4.4_GABA	1.3_MG	0.112537
c1.4	4.4_GABA	1.3_MG	0.291795
c2.1	4.4_GABA	1.3_MG	0.0579331
c2.2	4.4_GABA	1.3_MG	0.44572
c2.3	4.4_GABA	1.3_MG	0.398773
c2.4	4.4_GABA	1.3_MG	0.335114
c3.1	4.4_GABA	1.3_MG	0.425137
c3.2	4.4_GABA	1.3_MG	0.24424
c3.3	4.4_GABA	1.3_MG
c3.4	4.4_GABA	1.3_MG	0.219171
c4.1	4.4_GABA	1.3_MG	0.339843
c4.2	4.4_GABA	1.3_MG	0.30855
c4.3	4.4_GABA	1.3_MG	0.314273
c5.1	4.4_GABA	1.3_MG
c5.2	4.4_GABA	1.3_MG	0.386029
c5.3	4.4_GABA	1.3_MG	0.164211
c5.4	4.4_GABA	1.3_MG	0.41074
b1.1	4.4_GABA	2.2_Oligo	0.636229
b1.2	4.4_GABA	2.2_Oligo	0.0554557
b1.3	4.4_GABA	2.2_Oligo	1.15949
b1.4	4.4_GABA	2.2_Oligo	0.850349
b2.1	4.4_GABA	2.2_Oligo	0.223128
b2.2	4.4_GABA	2.2_Oligo	1.00634
b2.3	4.4_GABA	2.2_Oligo	0.620417
b2.4	4.4_GABA	2.2_Oligo	0.81932
b3.1	4.4_GABA	2.2_Oligo	0
b3.2	4.4_GABA	2.2_Oligo	0.722503
b3.3	4.4_GABA	2.2_Oligo	1.82756
b3.4	4.4_GABA	2.2_Oligo
b4.1	4.4_GABA	2.2_Oligo	0.842355
b4.2	4.4_GABA	2.2_Oligo	0.832806
b4.3	4.4_GABA	2.2_Oligo	0.929113
b5.1	4.4_GABA	2.2_Oligo	0.589624
b5.2	4.4_GABA	2.2_Oligo	0.72716
b5.3	4.4_GABA	2.2_Oligo	0.471699
b5.4	4.4_GABA	2.2_Oligo	0.276597
c1.1	4.4_GABA	2.2_Oligo	0.623594
c1.2	4.4_GABA	2.2_Oligo	0.586497
c1.3	4.4_GABA	2.2_Oligo	0.837159
c1.4	4.4_GABA	2.2_Oligo	0.617344
c2.1	4.4_GABA	2.2_Oligo	0.803519
c2.2	4.4_GABA	2.2_Oligo	0
c2.3	4.4_GABA	2.2_Oligo	0.676804
c2.4	4.4_GABA	2.2_Oligo	1.51772
c3.1	4.4_GABA	2.2_Oligo	0.540233
c3.2	4.4_GABA	2.2_Oligo	0.131836
c3.3	4.4_GABA	2.2_Oligo	0.443179
c3.4	4.4_GABA	2.2_Oligo
c4.1	4.4_GABA	2.2_Oligo	0.741871
c4.2	4.4_GABA	2.2_Oligo	0.883327
c4.3	4.4_GABA	2.2_Oligo	0.706297
c5.1	4.4_GABA	2.2_Oligo	0.663263
c5.2	4.4_GABA	2.2_Oligo	0.994741
c5.3	4.4_GABA	2.2_Oligo	0.357835
c5.4	4.4_GABA	2.2_Oligo	0.525447
b1.1	4.4_GABA	15.6_Glut	2.88205
b1.2	4.4_GABA	15.6_Glut	3.01957
b1.3	4.4_GABA	15.6_Glut	2.42041
b1.4	4.4_GABA	15.6_Glut	1.33805
b2.1	4.4_GABA	15.6_Glut	1.90606
b2.2	4.4_GABA	15.6_Glut	2.046
b2.3	4.4_GABA	15.6_Glut	1.93049
b2.4	4.4_GABA	15.6_Glut	1.6808
b3.1	4.4_GABA	15.6_Glut	1.27541
b3.2	4.4_GABA	15.6_Glut	1.72413
b3.3	4.4_GABA	15.6_Glut	1.99747
b3.4	4.4_GABA	15.6_Glut	2.09491
b4.1	4.4_GABA	15.6_Glut	1.04084
b4.2	4.4_GABA	15.6_Glut	1.49448
b4.3	4.4_GABA	15.6_Glut	1.10967
b5.1	4.4_GABA	15.6_Glut	1.40996
b5.2	4.4_GABA	15.6_Glut	3.24154
b5.3	4.4_GABA	15.6_Glut	1.52909
b5.4	4.4_GABA	15.6_Glut	2.43226
c1.1	4.4_GABA	15.6_Glut	1.78481
c1.2	4.4_GABA	15.6_Glut	0.929541
c1.3	4.4_GABA	15.6_Glut	0.885228
c1.4	4.4_GABA	15.6_Glut	1.19456
c2.1	4.4_GABA	15.6_Glut	1.27595
c2.2	4.4_GABA	15.6_Glut
c2.3	4.4_GABA	15.6_Glut	2.08462
c2.4	4.4_GABA	15.6_Glut	1.66987
c3.1	4.4_GABA	15.6_Glut	1.72573
c3.2	4.4_GABA	15.6_Glut	0.90433
c3.3	4.4_GABA	15.6_Glut	1.61923
c3.4	4.4_GABA	15.6_Glut	1.06444
c4.1	4.4_GABA	15.6_Glut	1.79292
c4.2	4.4_GABA	15.6_Glut	2.2259
c4.3	4.4_GABA	15.6_Glut	1.59909
c5.1	4.4_GABA	15.6_Glut	1.35096
c5.2	4.4_GABA	15.6_Glut	1.63982
c5.3	4.4_GABA	15.6_Glut	0.748875
c5.4	4.4_GABA	15.6_Glut	0.875627
b1.1	4.4_GABA	8.10_Glut	4.04988
b1.2	4.4_GABA	8.10_Glut	2.68105
b1.3	4.4_GABA	8.10_Glut	3.76949
b1.4	4.4_GABA	8.10_Glut	1.75561
b2.1	4.4_GABA	8.10_Glut	3.07669
b2.2	4.4_GABA	8.10_Glut	2.34795
b2.3	4.4_GABA	8.10_Glut	2.4135
b2.4	4.4_GABA	8.10_Glut	3.56569
b3.1	4.4_GABA	8.10_Glut	1.61183
b3.2	4.4_GABA	8.10_Glut	2.13749
b3.3	4.4_GABA	8.10_Glut	3.11047
b3.4	4.4_GABA	8.10_Glut	2.2407
b4.1	4.4_GABA	8.10_Glut	2.77379
b4.2	4.4_GABA	8.10_Glut	2.44361
b4.3	4.4_GABA	8.10_Glut	2.70721
b5.1	4.4_GABA	8.10_Glut	2.07839
b5.2	4.4_GABA	8.10_Glut	2.07147
b5.3	4.4_GABA	8.10_Glut	2.23415
b5.4	4.4_GABA	8.10_Glut
c1.1	4.4_GABA	8.10_Glut
c1.2	4.4_GABA	8.10_Glut	2.64259
c1.3	4.4_GABA	8.10_Glut	1.88143
c1.4	4.4_GABA	8.10_Glut	0.639884
c2.1	4.4_GABA	8.10_Glut	2.33297
c2.2	4.4_GABA	8.10_Glut	1.84168
c2.3	4.4_GABA	8.10_Glut	3.05762
c2.4	4.4_GABA	8.10_Glut	1.98899
c3.1	4.4_GABA	8.10_Glut	1.88313
c3.2	4.4_GABA	8.10_Glut	0.721664
c3.3	4.4_GABA	8.10_Glut	2.56584
c3.4	4.4_GABA	8.10_Glut	1.2866
c4.1	4.4_GABA	8.10_Glut	1.83759
c4.2	4.4_GABA	8.10_Glut	1.84822
c4.3	4.4_GABA	8.10_Glut	1.97316
c5.1	4.4_GABA	8.10_Glut	1.80074
c5.2	4.4_GABA	8.10_Glut	2.6441
c5.3	4.4_GABA	8.10_Glut	1.66739
c5.4	4.4_GABA	8.10_Glut	3.09158
b1.1	4.4_GABA	8.11_Glut	2.00201
b1.2	4.4_GABA	8.11_Glut
b1.3	4.4_GABA	8.11_Glut	2.97475
b1.4	4.4_GABA	8.11_Glut	2.36023
b2.1	4.4_GABA	8.11_Glut	1.10283
b2.2	4.4_GABA	8.11_Glut	2.85562
b2.3	4.4_GABA	8.11_Glut	1.78636
b2.4	4.4_GABA	8.11_Glut	3.37201
b3.1	4.4_GABA	8.11_Glut	1.01856
b3.2	4.4_GABA	8.11_Glut
b3.3	4.4_GABA	8.11_Glut	2.59629
b3.4	4.4_GABA	8.11_Glut
b4.1	4.4_GABA	8.11_Glut	1.67699
b4.2	4.4_GABA	8.11_Glut	1.46755
b4.3	4.4_GABA	8.11_Glut	2.67609
b5.1	4.4_GABA	8.11_Glut	2.76941
b5.2	4.4_GABA	8.11_Glut	3.09656
b5.3	4.4_GABA	8.11_Glut	0.985721
b5.4	4.4_GABA	8.11_Glut	2.20336
c1.1	4.4_GABA	8.11_Glut	1.88735
c1.2	4.4_GABA	8.11_Glut	1.98067
c1.3	4.4_GABA	8.11_Glut
c1.4	4.4_GABA	8.11_Glut
c2.1	4.4_GABA	8.11_Glut	1.75571
c2.2	4.4_GABA	8.11_Glut	2.37593
c2.3	4.4_GABA	8.11_Glut	1.83031
c2.4	4.4_GABA	8.11_Glut	0.76329
c3.1	4.4_GABA	8.11_Glut	1.80294
c3.2	4.4_GABA	8.11_Glut	1.39142
c3.3	4.4_GABA	8.11_Glut	2.12969
c3.4	4.4_GABA	8.11_Glut	1.16031
c4.1	4.4_GABA	8.11_Glut	1.80694
c4.2	4.4_GABA	8.11_Glut	1.45632
c4.3	4.4_GABA	8.11_Glut	1.11469
c5.1	4.4_GABA	8.11_Glut	1.7922
c5.2	4.4_GABA	8.11_Glut	2.66628
c5.3	4.4_GABA	8.11_Glut	1.65011
c5.4	4.4_GABA	8.11_Glut	1.0598
b1.1	4.4_GABA	1.1_RG	0.751324
b1.2	4.4_GABA	1.1_RG	0.267768
b1.3	4.4_GABA	1.1_RG	0.480214
b1.4	4.4_GABA	1.1_RG	0.323062
b2.1	4.4_GABA	1.1_RG	0.620806
b2.2	4.4_GABA	1.1_RG	0.47049
b2.3	4.4_GABA	1.1_RG	0.506996
b2.4	4.4_GABA	1.1_RG	0.669449
b3.1	4.4_GABA	1.1_RG	0.274705
b3.2	4.4_GABA	1.1_RG	1.16482
b3.3	4.4_GABA	1.1_RG	0.456495
b3.4	4.4_GABA	1.1_RG	0.435516
b4.1	4.4_GABA	1.1_RG	0.231277
b4.2	4.4_GABA	1.1_RG	0.515908
b4.3	4.4_GABA	1.1_RG	0.441406
b5.1	4.4_GABA	1.1_RG	0.740386
b5.2	4.4_GABA	1.1_RG	0.221187
b5.3	4.4_GABA	1.1_RG	0.487351
b5.4	4.4_GABA	1.1_RG	0.42516
c1.1	4.4_GABA	1.1_RG	0.303579
c1.2	4.4_GABA	1.1_RG	0.761855
c1.3	4.4_GABA	1.1_RG	0.401494
c1.4	4.4_GABA	1.1_RG	0.16454
c2.1	4.4_GABA	1.1_RG	0.611026
c2.2	4.4_GABA	1.1_RG	0.533858
c2.3	4.4_GABA	1.1_RG	0.484102
c2.4	4.4_GABA	1.1_RG	0.248336
c3.1	4.4_GABA	1.1_RG	0.465187
c3.2	4.4_GABA	1.1_RG	0.350863
c3.3	4.4_GABA	1.1_RG	0.691285
c3.4	4.4_GABA	1.1_RG	0.645542
c4.1	4.4_GABA	1.1_RG	0.559847
c4.2	4.4_GABA	1.1_RG	0.362272
c4.3	4.4_GABA	1.1_RG	0.323965
c5.1	4.4_GABA	1.1_RG	0.226633
c5.2	4.4_GABA	1.1_RG	0.410713
c5.3	4.4_GABA	1.1_RG	0.40228
c5.4	4.4_GABA	1.1_RG	0.481838
b1.1	4.4_GABA	3_Peri	0.629318
b1.2	4.4_GABA	3_Peri	0.130984
b1.3	4.4_GABA	3_Peri
b1.4	4.4_GABA	3_Peri	0.401029
b2.1	4.4_GABA	3_Peri	0.147809
b2.2	4.4_GABA	3_Peri
b2.3	4.4_GABA	3_Peri
b2.4	4.4_GABA	3_Peri	0.312947
b3.1	4.4_GABA	3_Peri	0
b3.2	4.4_GABA	3_Peri	0.218631
b3.3	4.4_GABA	3_Peri
b3.4	4.4_GABA	3_Peri	0.320161
b4.1	4.4_GABA	3_Peri	0.285492
b4.2	4.4_GABA	3_Peri	0.115107
b4.3	4.4_GABA	3_Peri	0.21786
b5.1	4.4_GABA	3_Peri	0.174447
b5.2	4.4_GABA	3_Peri	0.0744599
b5.3	4.4_GABA	3_Peri	0.334063
b5.4	4.4_GABA	3_Peri	0.344642
c1.1	4.4_GABA	3_Peri	0.13706
c1.2	4.4_GABA	3_Peri	0.0255132
c1.3	4.4_GABA	3_Peri
c1.4	4.4_GABA	3_Peri	0.225715
c2.1	4.4_GABA	3_Peri
c2.2	4.4_GABA	3_Peri	0.0229715
c2.3	4.4_GABA	3_Peri	0.324764
c2.4	4.4_GABA	3_Peri	0.0296273
c3.1	4.4_GABA	3_Peri
c3.2	4.4_GABA	3_Peri
c3.3	4.4_GABA	3_Peri
c3.4	4.4_GABA	3_Peri
c4.1	4.4_GABA	3_Peri	0.165573
c4.2	4.4_GABA	3_Peri	0.245924
c4.3	4.4_GABA	3_Peri	0.0443157
c5.1	4.4_GABA	3_Peri	0.159883
c5.2	4.4_GABA	3_Peri	0.154976
c5.3	4.4_GABA	3_Peri	1.51656
c5.4	4.4_GABA	3_Peri	0.175897
b1.1	4.4_GABA	15.7_Glut	1.36107
b1.2	4.4_GABA	15.7_Glut	0.926195
b1.3	4.4_GABA	15.7_Glut	3.15479
b1.4	4.4_GABA	15.7_Glut
b2.1	4.4_GABA	15.7_Glut
b2.2	4.4_GABA	15.7_Glut	3.16024
b2.3	4.4_GABA	15.7_Glut	1.89116
b2.4	4.4_GABA	15.7_Glut
b3.1	4.4_GABA	15.7_Glut
b3.2	4.4_GABA	15.7_Glut
b3.3	4.4_GABA	15.7_Glut	1.0346
b3.4	4.4_GABA	15.7_Glut
b4.1	4.4_GABA	15.7_Glut	0.517341
b4.2	4.4_GABA	15.7_Glut	0.686946
b4.3	4.4_GABA	15.7_Glut	1.83782
b5.1	4.4_GABA	15.7_Glut	0.879761
b5.2	4.4_GABA	15.7_Glut	1.41449
b5.3	4.4_GABA	15.7_Glut	1.29516
b5.4	4.4_GABA	15.7_Glut	2.25948
c1.1	4.4_GABA	15.7_Glut	1.61174
c1.2	4.4_GABA	15.7_Glut	0.723821
c1.3	4.4_GABA	15.7_Glut	1.12255
c1.4	4.4_GABA	15.7_Glut
c2.1	4.4_GABA	15.7_Glut	0.806975
c2.2	4.4_GABA	15.7_Glut	1.72224
c2.3	4.4_GABA	15.7_Glut	1.88094
c2.4	4.4_GABA	15.7_Glut	0.932929
c3.1	4.4_GABA	15.7_Glut	1.76617
c3.2	4.4_GABA	15.7_Glut	0.999469
c3.3	4.4_GABA	15.7_Glut	2.11035
c3.4	4.4_GABA	15.7_Glut
c4.1	4.4_GABA	15.7_Glut	1.8409
c4.2	4.4_GABA	15.7_Glut	1.86412
c4.3	4.4_GABA	15.7_Glut	1.7049
c5.1	4.4_GABA	15.7_Glut	0.62846
c5.2	4.4_GABA	15.7_Glut	1.40727
c5.3	4.4_GABA	15.7_Glut	1.60737
c5.4	4.4_GABA	15.7_Glut	1.99541
b1.1	4.4_GABA	7_GABA	1.35765
b1.2	4.4_GABA	7_GABA	0.850081
b1.3	4.4_GABA	7_GABA
b1.4	4.4_GABA	7_GABA	1.1099
b2.1	4.4_GABA	7_GABA
b2.2	4.4_GABA	7_GABA
b2.3	4.4_GABA	7_GABA	1.39577
b2.4	4.4_GABA	7_GABA	1.29225
b3.1	4.4_GABA	7_GABA
b3.2	4.4_GABA	7_GABA
b3.3	4.4_GABA	7_GABA	0.966182
b3.4	4.4_GABA	7_GABA	1.38925
b4.1	4.4_GABA	7_GABA	2.21333
b4.2	4.4_GABA	7_GABA	1.00838
b4.3	4.4_GABA	7_GABA	1.97241
b5.1	4.4_GABA	7_GABA	1.4008
b5.2	4.4_GABA	7_GABA	0.515801
b5.3	4.4_GABA	7_GABA
b5.4	4.4_GABA	7_GABA	1.37085
c1.1	4.4_GABA	7_GABA
c1.2	4.4_GABA	7_GABA	1.45668
c1.3	4.4_GABA	7_GABA
c1.4	4.4_GABA	7_GABA
c2.1	4.4_GABA	7_GABA	0.823487
c2.2	4.4_GABA	7_GABA	1.07961
c2.3	4.4_GABA	7_GABA	0.690494
c2.4	4.4_GABA	7_GABA	1.5329
c3.1	4.4_GABA	7_GABA	1.18823
c3.2	4.4_GABA	7_GABA	0.736201
c3.3	4.4_GABA	7_GABA	1.13618
c3.4	4.4_GABA	7_GABA	1.18776
c4.1	4.4_GABA	7_GABA	1.13346
c4.2	4.4_GABA	7_GABA	1.47688
c4.3	4.4_GABA	7_GABA	1.15452
c5.1	4.4_GABA	7_GABA	1.43087
c5.2	4.4_GABA	7_GABA	1.34349
c5.3	4.4_GABA	7_GABA	1.27991
c5.4	4.4_GABA	7_GABA
b1.1	4.4_GABA	6_GABA	1.26786
b1.2	4.4_GABA	6_GABA	0.604509
b1.3	4.4_GABA	6_GABA	0.728122
b1.4	4.4_GABA	6_GABA	0.364779
b2.1	4.4_GABA	6_GABA	1.00134
b2.2	4.4_GABA	6_GABA	0.783965
b2.3	4.4_GABA	6_GABA	0.368572
b2.4	4.4_GABA	6_GABA	0.686751
b3.1	4.4_GABA	6_GABA	0.318509
b3.2	4.4_GABA	6_GABA	1.04855
b3.3	4.4_GABA	6_GABA	0.865403
b3.4	4.4_GABA	6_GABA	1.373
b4.1	4.4_GABA	6_GABA	0.615187
b4.2	4.4_GABA	6_GABA	0.423703
b4.3	4.4_GABA	6_GABA	0.422191
b5.1	4.4_GABA	6_GABA	0.773754
b5.2	4.4_GABA	6_GABA	0.427375
b5.3	4.4_GABA	6_GABA	0.43497
b5.4	4.4_GABA	6_GABA	0.797962
c1.1	4.4_GABA	6_GABA	0.647688
c1.2	4.4_GABA	6_GABA	0.754774
c1.3	4.4_GABA	6_GABA	0.693571
c1.4	4.4_GABA	6_GABA	0.553303
c2.1	4.4_GABA	6_GABA	0.402085
c2.2	4.4_GABA	6_GABA	0.696293
c2.3	4.4_GABA	6_GABA	1.17781
c2.4	4.4_GABA	6_GABA	0.675525
c3.1	4.4_GABA	6_GABA	0.33148
c3.2	4.4_GABA	6_GABA	0.398078
c3.3	4.4_GABA	6_GABA	1.11878
c3.4	4.4_GABA	6_GABA	0.536834
c4.1	4.4_GABA	6_GABA	1.11949
c4.2	4.4_GABA	6_GABA	1.11221
c4.3	4.4_GABA	6_GABA	0.448891
c5.1	4.4_GABA	6_GABA	0.661611
c5.2	4.4_GABA	6_GABA	1.33017
c5.3	4.4_GABA	6_GABA	0.543593
c5.4	4.4_GABA	6_GABA	0.534678
b1.1	4.4_GABA	5.1_GABA	1.66731
b1.2	4.4_GABA	5.1_GABA	1.02092
b1.3	4.4_GABA	5.1_GABA	1.6636
b1.4	4.4_GABA	5.1_GABA	0.624523
b2.1	4.4_GABA	5.1_GABA	0.862294
b2.2	4.4_GABA	5.1_GABA	1.05206
b2.3	4.4_GABA	5.1_GABA	1.09444
b2.4	4.4_GABA	5.1_GABA	0.941002
b3.1	4.4_GABA	5.1_GABA	0.830452
b3.2	4.4_GABA	5.1_GABA	0.750175
b3.3	4.4_GABA	5.1_GABA	0.603889
b3.4	4.4_GABA	5.1_GABA	1.09167
b4.1	4.4_GABA	5.1_GABA	1.13776
b4.2	4.4_GABA	5.1_GABA	0.940278
b4.3	4.4_GABA	5.1_GABA	0.541624
b5.1	4.4_GABA	5.1_GABA	0.81835
b5.2	4.4_GABA	5.1_GABA	0.653693
b5.3	4.4_GABA	5.1_GABA	1.13296
b5.4	4.4_GABA	5.1_GABA	0.808775
c1.1	4.4_GABA	5.1_GABA	1.21072
c1.2	4.4_GABA	5.1_GABA	0.322051
c1.3	4.4_GABA	5.1_GABA	0.809168
c1.4	4.4_GABA	5.1_GABA	0.502507
c2.1	4.4_GABA	5.1_GABA	0.742839
c2.2	4.4_GABA	5.1_GABA	0.968328
c2.3	4.4_GABA	5.1_GABA	1.17773
c2.4	4.4_GABA	5.1_GABA	0.747296
c3.1	4.4_GABA	5.1_GABA	0.942102
c3.2	4.4_GABA	5.1_GABA	0.623765
c3.3	4.4_GABA	5.1_GABA	0.965909
c3.4	4.4_GABA	5.1_GABA	0.653174
c4.1	4.4_GABA	5.1_GABA	1.25442
c4.2	4.4_GABA	5.1_GABA	0.94657
c4.3	4.4_GABA	5.1_GABA	1.21424
c5.1	4.4_GABA	5.1_GABA	0.980134
c5.2	4.4_GABA	5.1_GABA	1.56596
c5.3	4.4_GABA	5.1_GABA	0.387059
c5.4	4.4_GABA	5.1_GABA	1.00814
b1.1	4.4_GABA	9.2_Glut	1.1891
b1.2	4.4_GABA	9.2_Glut	1.03926
b1.3	4.4_GABA	9.2_Glut	1.26941
b1.4	4.4_GABA	9.2_Glut	1.53463
b2.1	4.4_GABA	9.2_Glut	0.775096
b2.2	4.4_GABA	9.2_Glut	1.42761
b2.3	4.4_GABA	9.2_Glut	1.18425
b2.4	4.4_GABA	9.2_Glut	1.25972
b3.1	4.4_GABA	9.2_Glut	1.13434
b3.2	4.4_GABA	9.2_Glut	1.12371
b3.3	4.4_GABA	9.2_Glut	1.05682
b3.4	4.4_GABA	9.2_Glut	0.895221
b4.1	4.4_GABA	9.2_Glut	1.30353
b4.2	4.4_GABA	9.2_Glut	1.07893
b4.3	4.4_GABA	9.2_Glut	0.987502
b5.1	4.4_GABA	9.2_Glut	0.824914
b5.2	4.4_GABA	9.2_Glut	1.07639
b5.3	4.4_GABA	9.2_Glut	0.986332
b5.4	4.4_GABA	9.2_Glut	1.01477
c1.1	4.4_GABA	9.2_Glut	1.36185
c1.2	4.4_GABA	9.2_Glut	1.21779
c1.3	4.4_GABA	9.2_Glut	1.40384
c1.4	4.4_GABA	9.2_Glut	0.960988
c2.1	4.4_GABA	9.2_Glut	0.536918
c2.2	4.4_GABA	9.2_Glut	0.747921
c2.3	4.4_GABA	9.2_Glut	1.05276
c2.4	4.4_GABA	9.2_Glut	1.25593
c3.1	4.4_GABA	9.2_Glut	1.06099
c3.2	4.4_GABA	9.2_Glut	0.70019
c3.3	4.4_GABA	9.2_Glut	1.24896
c3.4	4.4_GABA	9.2_Glut	1.03745
c4.1	4.4_GABA	9.2_Glut	1.33396
c4.2	4.4_GABA	9.2_Glut	0.721012
c4.3	4.4_GABA	9.2_Glut	1.02581
c5.1	4.4_GABA	9.2_Glut	0.673916
c5.2	4.4_GABA	9.2_Glut	1.39058
c5.3	4.4_GABA	9.2_Glut	0.977328
c5.4	4.4_GABA	9.2_Glut	1.05637
b1.1	4.4_GABA	8.2_Glut	2.25115
b1.2	4.4_GABA	8.2_Glut	3.15336
b1.3	4.4_GABA	8.2_Glut	2.6948
b1.4	4.4_GABA	8.2_Glut	2.94907
b2.1	4.4_GABA	8.2_Glut	2.2797
b2.2	4.4_GABA	8.2_Glut	3.20215
b2.3	4.4_GABA	8.2_Glut	2.93263
b2.4	4.4_GABA	8.2_Glut	3.07327
b3.1	4.4_GABA	8.2_Glut	2.16565
b3.2	4.4_GABA	8.2_Glut	2.05201
b3.3	4.4_GABA	8.2_Glut	3.02997
b3.4	4.4_GABA	8.2_Glut	2.1785
b4.1	4.4_GABA	8.2_Glut	2.89649
b4.2	4.4_GABA	8.2_Glut	3.03366
b4.3	4.4_GABA	8.2_Glut	2.7044
b5.1	4.4_GABA	8.2_Glut	3.01782
b5.2	4.4_GABA	8.2_Glut	2.87446
b5.3	4.4_GABA	8.2_Glut	3.02027
b5.4	4.4_GABA	8.2_Glut	3.09111
c1.1	4.4_GABA	8.2_Glut	2.09629
c1.2	4.4_GABA	8.2_Glut	2.26984
c1.3	4.4_GABA	8.2_Glut	2.02504
c1.4	4.4_GABA	8.2_Glut	3.23294
c2.1	4.4_GABA	8.2_Glut	2.6564
c2.2	4.4_GABA	8.2_Glut	2.27695
c2.3	4.4_GABA	8.2_Glut	2.29167
c2.4	4.4_GABA	8.2_Glut	2.71036
c3.1	4.4_GABA	8.2_Glut	2.80196
c3.2	4.4_GABA	8.2_Glut	1.7736
c3.3	4.4_GABA	8.2_Glut	2.44711
c3.4	4.4_GABA	8.2_Glut	2.49561
c4.1	4.4_GABA	8.2_Glut	1.98368
c4.2	4.4_GABA	8.2_Glut	2.11969
c4.3	4.4_GABA	8.2_Glut	2.25269
c5.1	4.4_GABA	8.2_Glut	2.67756
c5.2	4.4_GABA	8.2_Glut	2.86778
c5.3	4.4_GABA	8.2_Glut	2.51495
c5.4	4.4_GABA	8.2_Glut	2.51383
b1.1	9.4_Glut	cckbr	2.14196
b1.2	9.4_Glut	cckbr	1.5204
b1.3	9.4_Glut	cckbr	1.3696
b1.4	9.4_Glut	cckbr	0.878485
b2.1	9.4_Glut	cckbr	1.16368
b2.2	9.4_Glut	cckbr	1.28022
b2.3	9.4_Glut	cckbr	1.13336
b2.4	9.4_Glut	cckbr	1.43767
b3.1	9.4_Glut	cckbr	1.29494
b3.2	9.4_Glut	cckbr	1.54671
b3.3	9.4_Glut	cckbr	0.818306
b3.4	9.4_Glut	cckbr	1.02036
b4.1	9.4_Glut	cckbr	1.12666
b4.2	9.4_Glut	cckbr	1.43796
b4.3	9.4_Glut	cckbr	1.09799
b5.1	9.4_Glut	cckbr	1.6011
b5.2	9.4_Glut	cckbr	1.33452
b5.3	9.4_Glut	cckbr	1.16233
b5.4	9.4_Glut	cckbr	1.54194
c1.1	9.4_Glut	cckbr	2.21348
c1.2	9.4_Glut	cckbr	0.78044
c1.3	9.4_Glut	cckbr	1.20405
c1.4	9.4_Glut	cckbr	0.878305
c2.1	9.4_Glut	cckbr	1.04615
c2.2	9.4_Glut	cckbr	0.836168
c2.3	9.4_Glut	cckbr	0.894082
c2.4	9.4_Glut	cckbr	1.09232
c3.1	9.4_Glut	cckbr	1.10919
c3.2	9.4_Glut	cckbr	1.00047
c3.3	9.4_Glut	cckbr	1.32389
c3.4	9.4_Glut	cckbr	1.13414
c4.1	9.4_Glut	cckbr	2.19889
c4.2	9.4_Glut	cckbr	2.03996
c4.3	9.4_Glut	cckbr	1.73509
c5.1	9.4_Glut	cckbr	1.12019
c5.2	9.4_Glut	cckbr	1.24965
c5.3	9.4_Glut	cckbr	1.21476
c5.4	9.4_Glut	cckbr	1.37728
b1.1	9.4_Glut	elavl4	1.64963
b1.2	9.4_Glut	elavl4	1.38552
b1.3	9.4_Glut	elavl4	0.799486
b1.4	9.4_Glut	elavl4	0.652629
b2.1	9.4_Glut	elavl4	0.472881
b2.2	9.4_Glut	elavl4	1.45571
b2.3	9.4_Glut	elavl4	0.823464
b2.4	9.4_Glut	elavl4	0.957305
b3.1	9.4_Glut	elavl4	0.88277
b3.2	9.4_Glut	elavl4	0.901181
b3.3	9.4_Glut	elavl4	0.65118
b3.4	9.4_Glut	elavl4	0.925156
b4.1	9.4_Glut	elavl4	0.684055
b4.2	9.4_Glut	elavl4	1.16331
b4.3	9.4_Glut	elavl4	0.868878
b5.1	9.4_Glut	elavl4	1.54132
b5.2	9.4_Glut	elavl4	1.42128
b5.3	9.4_Glut	elavl4	1.5382
b5.4	9.4_Glut	elavl4	1.25759
c1.1	9.4_Glut	elavl4	1.01327
c1.2	9.4_Glut	elavl4	0.537156
c1.3	9.4_Glut	elavl4	0.608463
c1.4	9.4_Glut	elavl4	0.679412
c2.1	9.4_Glut	elavl4	0.800558
c2.2	9.4_Glut	elavl4	0.522195
c2.3	9.4_Glut	elavl4	0.735129
c2.4	9.4_Glut	elavl4	0.700548
c3.1	9.4_Glut	elavl4	0.70912
c3.2	9.4_Glut	elavl4	0.416266
c3.3	9.4_Glut	elavl4	0.807905
c3.4	9.4_Glut	elavl4	0.853578
c4.1	9.4_Glut	elavl4	1.47152
c4.2	9.4_Glut	elavl4	1.47516
c4.3	9.4_Glut	elavl4	1.32118
c5.1	9.4_Glut	elavl4	0.732324
c5.2	9.4_Glut	elavl4	1.15892
c5.3	9.4_Glut	elavl4	1.38583
c5.4	9.4_Glut	elavl4	0.894495
b1.1	9.4_Glut	ntrk2b	2.03457
b1.2	9.4_Glut	ntrk2b	1.59654
b1.3	9.4_Glut	ntrk2b	0.845499
b1.4	9.4_Glut	ntrk2b	0.837875
b2.1	9.4_Glut	ntrk2b	0.677778
b2.2	9.4_Glut	ntrk2b	1.69615
b2.3	9.4_Glut	ntrk2b	0.936748
b2.4	9.4_Glut	ntrk2b	1.18655
b3.1	9.4_Glut	ntrk2b	0.877421
b3.2	9.4_Glut	ntrk2b	1.70526
b3.3	9.4_Glut	ntrk2b	0.654068
b3.4	9.4_Glut	ntrk2b	0.617385
b4.1	9.4_Glut	ntrk2b	1.27131
b4.2	9.4_Glut	ntrk2b	1.27792
b4.3	9.4_Glut	ntrk2b	1.02543
b5.1	9.4_Glut	ntrk2b	2.20891
b5.2	9.4_Glut	ntrk2b	2.37186
b5.3	9.4_Glut	ntrk2b	2.25372
b5.4	9.4_Glut	ntrk2b	1.27564
c1.1	9.4_Glut	ntrk2b	1.91605
c1.2	9.4_Glut	ntrk2b	0.517911
c1.3	9.4_Glut	ntrk2b	0.312095
c1.4	9.4_Glut	ntrk2b	0.392169
c2.1	9.4_Glut	ntrk2b	0.593789
c2.2	9.4_Glut	ntrk2b	0.618425
c2.3	9.4_Glut	ntrk2b	0.452167
c2.4	9.4_Glut	ntrk2b	0.788945
c3.1	9.4_Glut	ntrk2b	0.678524
c3.2	9.4_Glut	ntrk2b	0.422492
c3.3	9.4_Glut	ntrk2b	0.882127
c3.4	9.4_Glut	ntrk2b	1.04712
c4.1	9.4_Glut	ntrk2b	1.54532
c4.2	9.4_Glut	ntrk2b	1.95978
c4.3	9.4_Glut	ntrk2b	2.00749
c5.1	9.4_Glut	ntrk2b	0.77776
c5.2	9.4_Glut	ntrk2b	1.54046
c5.3	9.4_Glut	ntrk2b	1.77524
c5.4	9.4_Glut	ntrk2b	0.808162
b1.1	9.4_Glut	4_GABA htr1d	2.37926
b1.2	9.4_Glut	4_GABA htr1d	1.48913
b1.3	9.4_Glut	4_GABA htr1d	1.30739
b1.4	9.4_Glut	4_GABA htr1d	1.03305
b2.1	9.4_Glut	4_GABA htr1d	1.2546
b2.2	9.4_Glut	4_GABA htr1d	1.40216
b2.3	9.4_Glut	4_GABA htr1d	1.66416
b2.4	9.4_Glut	4_GABA htr1d	1.39776
b3.1	9.4_Glut	4_GABA htr1d	1.39485
b3.2	9.4_Glut	4_GABA htr1d	2.08639
b3.3	9.4_Glut	4_GABA htr1d	1.20086
b3.4	9.4_Glut	4_GABA htr1d	1.13304
b4.1	9.4_Glut	4_GABA htr1d	1.10865
b4.2	9.4_Glut	4_GABA htr1d	1.27201
b4.3	9.4_Glut	4_GABA htr1d	1.05542
b5.1	9.4_Glut	4_GABA htr1d	1.34712
b5.2	9.4_Glut	4_GABA htr1d	1.52405
b5.3	9.4_Glut	4_GABA htr1d	1.34905
b5.4	9.4_Glut	4_GABA htr1d	1.86395
c1.1	9.4_Glut	4_GABA htr1d	2.15254
c1.2	9.4_Glut	4_GABA htr1d	1.22206
c1.3	9.4_Glut	4_GABA htr1d	1.40197
c1.4	9.4_Glut	4_GABA htr1d	0.945063
c2.1	9.4_Glut	4_GABA htr1d	1.15623
c2.2	9.4_Glut	4_GABA htr1d	1.0204
c2.3	9.4_Glut	4_GABA htr1d	1.13132
c2.4	9.4_Glut	4_GABA htr1d	1.01698
c3.1	9.4_Glut	4_GABA htr1d	1.19243
c3.2	9.4_Glut	4_GABA htr1d	0.996855
c3.3	9.4_Glut	4_GABA htr1d	1.73875
c3.4	9.4_Glut	4_GABA htr1d	1.50573
c4.1	9.4_Glut	4_GABA htr1d	2.03576
c4.2	9.4_Glut	4_GABA htr1d	1.55242
c4.3	9.4_Glut	4_GABA htr1d	1.08327
c5.1	9.4_Glut	4_GABA htr1d	1.21479
c5.2	9.4_Glut	4_GABA htr1d	1.28008
c5.3	9.4_Glut	4_GABA htr1d	1.22692
c5.4	9.4_Glut	4_GABA htr1d	1.35704
b1.1	9.4_Glut	4_GABA vipr2	2.17856
b1.2	9.4_Glut	4_GABA vipr2	1.20137
b1.3	9.4_Glut	4_GABA vipr2	1.13875
b1.4	9.4_Glut	4_GABA vipr2	1.0019
b2.1	9.4_Glut	4_GABA vipr2	1.18137
b2.2	9.4_Glut	4_GABA vipr2	1.69657
b2.3	9.4_Glut	4_GABA vipr2	1.54308
b2.4	9.4_Glut	4_GABA vipr2	1.66569
b3.1	9.4_Glut	4_GABA vipr2	1.18712
b3.2	9.4_Glut	4_GABA vipr2	2.25235
b3.3	9.4_Glut	4_GABA vipr2	1.17864
b3.4	9.4_Glut	4_GABA vipr2	1.18235
b4.1	9.4_Glut	4_GABA vipr2	1.11894
b4.2	9.4_Glut	4_GABA vipr2	1.02229
b4.3	9.4_Glut	4_GABA vipr2	1.16632
b5.1	9.4_Glut	4_GABA vipr2	1.80782
b5.2	9.4_Glut	4_GABA vipr2	1.44812
b5.3	9.4_Glut	4_GABA vipr2	1.38757
b5.4	9.4_Glut	4_GABA vipr2	1.54469
c1.1	9.4_Glut	4_GABA vipr2	1.92363
c1.2	9.4_Glut	4_GABA vipr2	1.28333
c1.3	9.4_Glut	4_GABA vipr2	1.00306
c1.4	9.4_Glut	4_GABA vipr2	1.48756
c2.1	9.4_Glut	4_GABA vipr2	1.08154
c2.2	9.4_Glut	4_GABA vipr2	1.00447
c2.3	9.4_Glut	4_GABA vipr2	1.25462
c2.4	9.4_Glut	4_GABA vipr2	1.09639
c3.1	9.4_Glut	4_GABA vipr2	1.53849
c3.2	9.4_Glut	4_GABA vipr2	1.33524
c3.3	9.4_Glut	4_GABA vipr2	1.34881
c3.4	9.4_Glut	4_GABA vipr2	1.63331
c4.1	9.4_Glut	4_GABA vipr2	1.50101
c4.2	9.4_Glut	4_GABA vipr2	1.85139
c4.3	9.4_Glut	4_GABA vipr2	1.4097
c5.1	9.4_Glut	4_GABA vipr2	1.1005
c5.2	9.4_Glut	4_GABA vipr2	1.51324
c5.3	9.4_Glut	4_GABA vipr2	1.72646
c5.4	9.4_Glut	4_GABA vipr2	1.51573
b1.1	9.4_Glut	15_GABA/Glut tacr2	1.40067
b1.2	9.4_Glut	15_GABA/Glut tacr2	1.0138
b1.3	9.4_Glut	15_GABA/Glut tacr2	1.57628
b1.4	9.4_Glut	15_GABA/Glut tacr2	1.55996
b2.1	9.4_Glut	15_GABA/Glut tacr2	0.719662
b2.2	9.4_Glut	15_GABA/Glut tacr2	1.30922
b2.3	9.4_Glut	15_GABA/Glut tacr2	0.51866
b2.4	9.4_Glut	15_GABA/Glut tacr2	1.17674
b3.1	9.4_Glut	15_GABA/Glut tacr2	0.988895
b3.2	9.4_Glut	15_GABA/Glut tacr2	1.45673
b3.3	9.4_Glut	15_GABA/Glut tacr2	0.611106
b3.4	9.4_Glut	15_GABA/Glut tacr2	0.512891
b4.1	9.4_Glut	15_GABA/Glut tacr2	0.478187
b4.2	9.4_Glut	15_GABA/Glut tacr2	1.24943
b4.3	9.4_Glut	15_GABA/Glut tacr2	0.975621
b5.1	9.4_Glut	15_GABA/Glut tacr2	0.927776
b5.2	9.4_Glut	15_GABA/Glut tacr2	1.47121
b5.3	9.4_Glut	15_GABA/Glut tacr2	2.06307
b5.4	9.4_Glut	15_GABA/Glut tacr2	0.413388
c1.1	9.4_Glut	15_GABA/Glut tacr2	1.73611
c1.2	9.4_Glut	15_GABA/Glut tacr2	0.863073
c1.3	9.4_Glut	15_GABA/Glut tacr2	0.716668
c1.4	9.4_Glut	15_GABA/Glut tacr2	1.29222
c2.1	9.4_Glut	15_GABA/Glut tacr2	0.799657
c2.2	9.4_Glut	15_GABA/Glut tacr2	0.224786
c2.3	9.4_Glut	15_GABA/Glut tacr2	1.48806
c2.4	9.4_Glut	15_GABA/Glut tacr2	1.11009
c3.1	9.4_Glut	15_GABA/Glut tacr2	0.506268
c3.2	9.4_Glut	15_GABA/Glut tacr2	0.387988
c3.3	9.4_Glut	15_GABA/Glut tacr2	0.923523
c3.4	9.4_Glut	15_GABA/Glut tacr2	0.972755
c4.1	9.4_Glut	15_GABA/Glut tacr2	0.94377
c4.2	9.4_Glut	15_GABA/Glut tacr2	0.928033
c4.3	9.4_Glut	15_GABA/Glut tacr2	0.569778
c5.1	9.4_Glut	15_GABA/Glut tacr2	1.0789
c5.2	9.4_Glut	15_GABA/Glut tacr2	0.697454
c5.3	9.4_Glut	15_GABA/Glut tacr2	0.685324
c5.4	9.4_Glut	15_GABA/Glut tacr2	0.768262
b1.1	9.4_Glut	11_Glut cckbr	1.09228
b1.2	9.4_Glut	11_Glut cckbr	2.19187
b1.3	9.4_Glut	11_Glut cckbr	1.32736
b1.4	9.4_Glut	11_Glut cckbr	1.36575
b2.1	9.4_Glut	11_Glut cckbr	0.922952
b2.2	9.4_Glut	11_Glut cckbr	2.44978
b2.3	9.4_Glut	11_Glut cckbr	1.11312
b2.4	9.4_Glut	11_Glut cckbr	1.27858
b3.1	9.4_Glut	11_Glut cckbr	1.43574
b3.2	9.4_Glut	11_Glut cckbr	1.961
b3.3	9.4_Glut	11_Glut cckbr	0.983114
b3.4	9.4_Glut	11_Glut cckbr	0.96803
b4.1	9.4_Glut	11_Glut cckbr	0.916186
b4.2	9.4_Glut	11_Glut cckbr	1.45229
b4.3	9.4_Glut	11_Glut cckbr	1.47686
b5.1	9.4_Glut	11_Glut cckbr	2.47633
b5.2	9.4_Glut	11_Glut cckbr	2.82364
b5.3	9.4_Glut	11_Glut cckbr	1.7771
b5.4	9.4_Glut	11_Glut cckbr	1.5602
c1.1	9.4_Glut	11_Glut cckbr	2.59502
c1.2	9.4_Glut	11_Glut cckbr	1.6706
c1.3	9.4_Glut	11_Glut cckbr	0.732588
c1.4	9.4_Glut	11_Glut cckbr	0.772806
c2.1	9.4_Glut	11_Glut cckbr	0.881078
c2.2	9.4_Glut	11_Glut cckbr	1.19504
c2.3	9.4_Glut	11_Glut cckbr	1.46579
c2.4	9.4_Glut	11_Glut cckbr	1.94311
c3.1	9.4_Glut	11_Glut cckbr	0.836353
c3.2	9.4_Glut	11_Glut cckbr	1.38236
c3.3	9.4_Glut	11_Glut cckbr	1.24681
c3.4	9.4_Glut	11_Glut cckbr	1.21717
c4.1	9.4_Glut	11_Glut cckbr	2.90272
c4.2	9.4_Glut	11_Glut cckbr	2.12813
c4.3	9.4_Glut	11_Glut cckbr	1.77353
c5.1	9.4_Glut	11_Glut cckbr	1.84868
c5.2	9.4_Glut	11_Glut cckbr	3.04273
c5.3	9.4_Glut	11_Glut cckbr	1.91576
c5.4	9.4_Glut	11_Glut cckbr	1.54406
b1.1	9.4_Glut	11_Glut npr2	1.99061
b1.2	9.4_Glut	11_Glut npr2	1.92788
b1.3	9.4_Glut	11_Glut npr2	0.968788
b1.4	9.4_Glut	11_Glut npr2	0.682948
b2.1	9.4_Glut	11_Glut npr2	0.628675
b2.2	9.4_Glut	11_Glut npr2	1.89024
b2.3	9.4_Glut	11_Glut npr2	1.38905
b2.4	9.4_Glut	11_Glut npr2	1.64207
b3.1	9.4_Glut	11_Glut npr2	1.35526
b3.2	9.4_Glut	11_Glut npr2	1.87234
b3.3	9.4_Glut	11_Glut npr2	0.726491
b3.4	9.4_Glut	11_Glut npr2	0.788885
b4.1	9.4_Glut	11_Glut npr2	1.02734
b4.2	9.4_Glut	11_Glut npr2	1.33581
b4.3	9.4_Glut	11_Glut npr2	1.64544
b5.1	9.4_Glut	11_Glut npr2	2.04942
b5.2	9.4_Glut	11_Glut npr2	2.6053
b5.3	9.4_Glut	11_Glut npr2	3.06782
b5.4	9.4_Glut	11_Glut npr2	1.82597
c1.1	9.4_Glut	11_Glut npr2	2.65861
c1.2	9.4_Glut	11_Glut npr2	0.936643
c1.3	9.4_Glut	11_Glut npr2	0.597977
c1.4	9.4_Glut	11_Glut npr2	1.596
c2.1	9.4_Glut	11_Glut npr2	0.738494
c2.2	9.4_Glut	11_Glut npr2	1.07923
c2.3	9.4_Glut	11_Glut npr2	1.33217
c2.4	9.4_Glut	11_Glut npr2	2.24944
c3.1	9.4_Glut	11_Glut npr2	0.920899
c3.2	9.4_Glut	11_Glut npr2	1.09892
c3.3	9.4_Glut	11_Glut npr2	1.75101
c3.4	9.4_Glut	11_Glut npr2	1.46532
c4.1	9.4_Glut	11_Glut npr2	2.35852
c4.2	9.4_Glut	11_Glut npr2	2.2657
c4.3	9.4_Glut	11_Glut npr2	1.77472
c5.1	9.4_Glut	11_Glut npr2	1.69446
c5.2	9.4_Glut	11_Glut npr2	1.86968
c5.3	9.4_Glut	11_Glut npr2	2.54119
c5.4	9.4_Glut	11_Glut npr2	1.80813
b1.1	9.4_Glut	9.3_Glut ntrk2b	0.220577
b1.2	9.4_Glut	9.3_Glut ntrk2b	0.88055
b1.3	9.4_Glut	9.3_Glut ntrk2b	0.974992
b1.4	9.4_Glut	9.3_Glut ntrk2b	0.110421
b2.1	9.4_Glut	9.3_Glut ntrk2b	0.668182
b2.2	9.4_Glut	9.3_Glut ntrk2b	0.344989
b2.3	9.4_Glut	9.3_Glut ntrk2b	0.408949
b2.4	9.4_Glut	9.3_Glut ntrk2b	1.00939
b3.1	9.4_Glut	9.3_Glut ntrk2b	1.02718
b3.2	9.4_Glut	9.3_Glut ntrk2b	0.55565
b3.3	9.4_Glut	9.3_Glut ntrk2b	0.556395
b3.4	9.4_Glut	9.3_Glut ntrk2b	0.309832
b4.1	9.4_Glut	9.3_Glut ntrk2b	0.814783
b4.2	9.4_Glut	9.3_Glut ntrk2b	1.10424
b4.3	9.4_Glut	9.3_Glut ntrk2b	0.724694
b5.1	9.4_Glut	9.3_Glut ntrk2b	1.06407
b5.2	9.4_Glut	9.3_Glut ntrk2b	1.69667
b5.3	9.4_Glut	9.3_Glut ntrk2b	0.543113
b5.4	9.4_Glut	9.3_Glut ntrk2b	0.91488
c1.1	9.4_Glut	9.3_Glut ntrk2b	0.712383
c1.2	9.4_Glut	9.3_Glut ntrk2b	0.598897
c1.3	9.4_Glut	9.3_Glut ntrk2b	0.417185
c1.4	9.4_Glut	9.3_Glut ntrk2b	1.10001
c2.1	9.4_Glut	9.3_Glut ntrk2b	0.943232
c2.2	9.4_Glut	9.3_Glut ntrk2b	0.709529
c2.3	9.4_Glut	9.3_Glut ntrk2b	0.706103
c2.4	9.4_Glut	9.3_Glut ntrk2b	0.402451
c3.1	9.4_Glut	9.3_Glut ntrk2b	0.958375
c3.2	9.4_Glut	9.3_Glut ntrk2b	1.02166
c3.3	9.4_Glut	9.3_Glut ntrk2b	0.374591
c3.4	9.4_Glut	9.3_Glut ntrk2b	0.486606
c4.1	9.4_Glut	9.3_Glut ntrk2b	0.806218
c4.2	9.4_Glut	9.3_Glut ntrk2b	1.32643
c4.3	9.4_Glut	9.3_Glut ntrk2b	0.682743
c5.1	9.4_Glut	9.3_Glut ntrk2b	1.09002
c5.2	9.4_Glut	9.3_Glut ntrk2b	0.663349
c5.3	9.4_Glut	9.3_Glut ntrk2b	0.457375
c5.4	9.4_Glut	9.3_Glut ntrk2b	0.779319
b1.1	9.4_Glut	8_Glut	2.47918
b1.2	9.4_Glut	8_Glut	2.33738
b1.3	9.4_Glut	8_Glut	1.47162
b1.4	9.4_Glut	8_Glut	1.50588
b2.1	9.4_Glut	8_Glut	0.776902
b2.2	9.4_Glut	8_Glut	2.10626
b2.3	9.4_Glut	8_Glut	2.02863
b2.4	9.4_Glut	8_Glut	1.74176
b3.1	9.4_Glut	8_Glut	2.05336
b3.2	9.4_Glut	8_Glut	2.15397
b3.3	9.4_Glut	8_Glut	1.53516
b3.4	9.4_Glut	8_Glut	0.787761
b4.1	9.4_Glut	8_Glut	2.55461
b4.2	9.4_Glut	8_Glut	1.68822
b4.3	9.4_Glut	8_Glut	2.15224
b5.1	9.4_Glut	8_Glut	2.55993
b5.2	9.4_Glut	8_Glut	2.95745
b5.3	9.4_Glut	8_Glut	2.74914
b5.4	9.4_Glut	8_Glut	1.62215
c1.1	9.4_Glut	8_Glut	1.77249
c1.2	9.4_Glut	8_Glut	0.989997
c1.3	9.4_Glut	8_Glut	1.59344
c1.4	9.4_Glut	8_Glut	0.687808
c2.1	9.4_Glut	8_Glut	1.13178
c2.2	9.4_Glut	8_Glut	0.660872
c2.3	9.4_Glut	8_Glut	1.05691
c2.4	9.4_Glut	8_Glut	2.19527
c3.1	9.4_Glut	8_Glut	1.82862
c3.2	9.4_Glut	8_Glut	0.639597
c3.3	9.4_Glut	8_Glut	1.03303
c3.4	9.4_Glut	8_Glut	1.7624
c4.1	9.4_Glut	8_Glut	2.52443
c4.2	9.4_Glut	8_Glut	2.27646
c4.3	9.4_Glut	8_Glut	2.35132
c5.1	9.4_Glut	8_Glut	1.78113
c5.2	9.4_Glut	8_Glut	2.75664
c5.3	9.4_Glut	8_Glut	2.42348
c5.4	9.4_Glut	8_Glut	1.34447
b1.1	9.4_Glut	9_Glut	0.63134
b1.2	9.4_Glut	9_Glut	1.09395
b1.3	9.4_Glut	9_Glut	0.596085
b1.4	9.4_Glut	9_Glut	0.609881
b2.1	9.4_Glut	9_Glut	0.451643
b2.2	9.4_Glut	9_Glut	1.41145
b2.3	9.4_Glut	9_Glut	0.801137
b2.4	9.4_Glut	9_Glut	1.22429
b3.1	9.4_Glut	9_Glut	0.490106
b3.2	9.4_Glut	9_Glut	0.86891
b3.3	9.4_Glut	9_Glut	0.680584
b3.4	9.4_Glut	9_Glut	0.616771
b4.1	9.4_Glut	9_Glut	0.713331
b4.2	9.4_Glut	9_Glut	0.735044
b4.3	9.4_Glut	9_Glut	0.873048
b5.1	9.4_Glut	9_Glut	1.28271
b5.2	9.4_Glut	9_Glut	1.79229
b5.3	9.4_Glut	9_Glut	1.37416
b5.4	9.4_Glut	9_Glut	1.27485
c1.1	9.4_Glut	9_Glut	0.539036
c1.2	9.4_Glut	9_Glut	0.677327
c1.3	9.4_Glut	9_Glut	0.574782
c1.4	9.4_Glut	9_Glut	0.64775
c2.1	9.4_Glut	9_Glut	0.499171
c2.2	9.4_Glut	9_Glut	0.432527
c2.3	9.4_Glut	9_Glut	0.520218
c2.4	9.4_Glut	9_Glut	0.192319
c3.1	9.4_Glut	9_Glut	0.541583
c3.2	9.4_Glut	9_Glut	0.610261
c3.3	9.4_Glut	9_Glut	0.7847
c3.4	9.4_Glut	9_Glut	0.844601
c4.1	9.4_Glut	9_Glut	0.83478
c4.2	9.4_Glut	9_Glut	1.21828
c4.3	9.4_Glut	9_Glut	0.758619
c5.1	9.4_Glut	9_Glut	0.768774
c5.2	9.4_Glut	9_Glut	0.663526
c5.3	9.4_Glut	9_Glut	0.618198
c5.4	9.4_Glut	9_Glut	0.971032
b1.1	9.4_Glut	12_Glut	2.03477
b1.2	9.4_Glut	12_Glut	1.95358
b1.3	9.4_Glut	12_Glut	1.7422
b1.4	9.4_Glut	12_Glut	1.24089
b2.1	9.4_Glut	12_Glut	1.79891
b2.2	9.4_Glut	12_Glut	2.49743
b2.3	9.4_Glut	12_Glut	1.79674
b2.4	9.4_Glut	12_Glut	1.75617
b3.1	9.4_Glut	12_Glut	0.957561
b3.2	9.4_Glut	12_Glut	2.2542
b3.3	9.4_Glut	12_Glut	1.26539
b3.4	9.4_Glut	12_Glut	0.981753
b4.1	9.4_Glut	12_Glut	2.68711
b4.2	9.4_Glut	12_Glut	1.14081
b4.3	9.4_Glut	12_Glut	1.50555
b5.1	9.4_Glut	12_Glut	2.85771
b5.2	9.4_Glut	12_Glut	3.46332
b5.3	9.4_Glut	12_Glut	3.45073
b5.4	9.4_Glut	12_Glut	2.07177
c1.1	9.4_Glut	12_Glut	2.60381
c1.2	9.4_Glut	12_Glut	1.41881
c1.3	9.4_Glut	12_Glut	1.47598
c1.4	9.4_Glut	12_Glut	0.923144
c2.1	9.4_Glut	12_Glut	0.987191
c2.2	9.4_Glut	12_Glut	1.00696
c2.3	9.4_Glut	12_Glut	1.12528
c2.4	9.4_Glut	12_Glut	2.35175
c3.1	9.4_Glut	12_Glut	2.10778
c3.2	9.4_Glut	12_Glut	1.04707
c3.3	9.4_Glut	12_Glut	2.55405
c3.4	9.4_Glut	12_Glut	1.21735
c4.1	9.4_Glut	12_Glut	2.4026
c4.2	9.4_Glut	12_Glut	2.07256
c4.3	9.4_Glut	12_Glut	2.08154
c5.1	9.4_Glut	12_Glut	2.03383
c5.2	9.4_Glut	12_Glut	2.51668
c5.3	9.4_Glut	12_Glut	2.22361
c5.4	9.4_Glut	12_Glut	1.06975
b1.1	9.4_Glut	13_Glut	1.42504
b1.2	9.4_Glut	13_Glut	1.26786
b1.3	9.4_Glut	13_Glut	1.13615
b1.4	9.4_Glut	13_Glut	1.44426
b2.1	9.4_Glut	13_Glut	0.891116
b2.2	9.4_Glut	13_Glut	1.13874
b2.3	9.4_Glut	13_Glut	1.25343
b2.4	9.4_Glut	13_Glut	1.16256
b3.1	9.4_Glut	13_Glut	1.15472
b3.2	9.4_Glut	13_Glut	1.63049
b3.3	9.4_Glut	13_Glut	1.30152
b3.4	9.4_Glut	13_Glut	1.16728
b4.1	9.4_Glut	13_Glut	1.32245
b4.2	9.4_Glut	13_Glut	1.60575
b4.3	9.4_Glut	13_Glut	1.09364
b5.1	9.4_Glut	13_Glut	1.55332
b5.2	9.4_Glut	13_Glut	2.06377
b5.3	9.4_Glut	13_Glut	1.59296
b5.4	9.4_Glut	13_Glut	1.5653
c1.1	9.4_Glut	13_Glut	1.39281
c1.2	9.4_Glut	13_Glut	1.23998
c1.3	9.4_Glut	13_Glut	1.47953
c1.4	9.4_Glut	13_Glut	0.570936
c2.1	9.4_Glut	13_Glut	0.877919
c2.2	9.4_Glut	13_Glut	0.560868
c2.3	9.4_Glut	13_Glut	0.636412
c2.4	9.4_Glut	13_Glut	1.07144
c3.1	9.4_Glut	13_Glut	1.48025
c3.2	9.4_Glut	13_Glut	1.13452
c3.3	9.4_Glut	13_Glut	1.0711
c3.4	9.4_Glut	13_Glut	1.09793
c4.1	9.4_Glut	13_Glut	1.0007
c4.2	9.4_Glut	13_Glut	1.41794
c4.3	9.4_Glut	13_Glut	0.986377
c5.1	9.4_Glut	13_Glut	1.47897
c5.2	9.4_Glut	13_Glut	1.21141
c5.3	9.4_Glut	13_Glut	1.21304
c5.4	9.4_Glut	13_Glut	1.30735
b1.1	9.4_Glut	14_Glut	0.320721
b1.2	9.4_Glut	14_Glut	0.723161
b1.3	9.4_Glut	14_Glut	0.359656
b1.4	9.4_Glut	14_Glut	0.649124
b2.1	9.4_Glut	14_Glut	0.510437
b2.2	9.4_Glut	14_Glut
b2.3	9.4_Glut	14_Glut	0.375894
b2.4	9.4_Glut	14_Glut	0.894945
b3.1	9.4_Glut	14_Glut	0.361977
b3.2	9.4_Glut	14_Glut	0.944894
b3.3	9.4_Glut	14_Glut	0.337678
b3.4	9.4_Glut	14_Glut
b4.1	9.4_Glut	14_Glut	0.295514
b4.2	9.4_Glut	14_Glut	0.193426
b4.3	9.4_Glut	14_Glut	0.272433
b5.1	9.4_Glut	14_Glut	0.924445
b5.2	9.4_Glut	14_Glut	0.925455
b5.3	9.4_Glut	14_Glut	1.05666
b5.4	9.4_Glut	14_Glut	0.674318
c1.1	9.4_Glut	14_Glut	1.59294
c1.2	9.4_Glut	14_Glut	0.25446
c1.3	9.4_Glut	14_Glut	0.531737
c1.4	9.4_Glut	14_Glut	0.473496
c2.1	9.4_Glut	14_Glut	0.840372
c2.2	9.4_Glut	14_Glut	0.1693
c2.3	9.4_Glut	14_Glut	0.0955883
c2.4	9.4_Glut	14_Glut	0.473186
c3.1	9.4_Glut	14_Glut	0.740548
c3.2	9.4_Glut	14_Glut	0.454772
c3.3	9.4_Glut	14_Glut	0.668894
c3.4	9.4_Glut	14_Glut	0.560871
c4.1	9.4_Glut	14_Glut	0.435186
c4.2	9.4_Glut	14_Glut	0.29542
c4.3	9.4_Glut	14_Glut	0.778669
c5.1	9.4_Glut	14_Glut	0.213532
c5.2	9.4_Glut	14_Glut	1.24657
c5.3	9.4_Glut	14_Glut	1.33092
c5.4	9.4_Glut	14_Glut	0.289323
b1.1	9.4_Glut	3_Peri	0.774542
b1.2	9.4_Glut	3_Peri	0.264631
b1.3	9.4_Glut	3_Peri
b1.4	9.4_Glut	3_Peri	0.158924
b2.1	9.4_Glut	3_Peri	0.256064
b2.2	9.4_Glut	3_Peri
b2.3	9.4_Glut	3_Peri
b2.4	9.4_Glut	3_Peri	0.607564
b3.1	9.4_Glut	3_Peri	0.301491
b3.2	9.4_Glut	3_Peri	0.367918
b3.3	9.4_Glut	3_Peri
b3.4	9.4_Glut	3_Peri	0.551612
b4.1	9.4_Glut	3_Peri	0.275062
b4.2	9.4_Glut	3_Peri	0.0146706
b4.3	9.4_Glut	3_Peri	0.265382
b5.1	9.4_Glut	3_Peri	0.406284
b5.2	9.4_Glut	3_Peri	0.308057
b5.3	9.4_Glut	3_Peri	0.582443
b5.4	9.4_Glut	3_Peri	0.602436
c1.1	9.4_Glut	3_Peri	0.497488
c1.2	9.4_Glut	3_Peri	0.454746
c1.3	9.4_Glut	3_Peri
c1.4	9.4_Glut	3_Peri	0.516013
c2.1	9.4_Glut	3_Peri
c2.2	9.4_Glut	3_Peri	0.566429
c2.3	9.4_Glut	3_Peri	0.502454
c2.4	9.4_Glut	3_Peri	0.0762297
c3.1	9.4_Glut	3_Peri
c3.2	9.4_Glut	3_Peri
c3.3	9.4_Glut	3_Peri
c3.4	9.4_Glut	3_Peri
c4.1	9.4_Glut	3_Peri	0.515201
c4.2	9.4_Glut	3_Peri	0.0896635
c4.3	9.4_Glut	3_Peri	0.216768
c5.1	9.4_Glut	3_Peri	0.337267
c5.2	9.4_Glut	3_Peri	0.242379
c5.3	9.4_Glut	3_Peri	1.09096
c5.4	9.4_Glut	3_Peri	0.425531
b1.1	9.4_Glut	7_GABA	0.988589
b1.2	9.4_Glut	7_GABA	0.871558
b1.3	9.4_Glut	7_GABA
b1.4	9.4_Glut	7_GABA	1.05715
b2.1	9.4_Glut	7_GABA
b2.2	9.4_Glut	7_GABA
b2.3	9.4_Glut	7_GABA	1.3064
b2.4	9.4_Glut	7_GABA	1.3763
b3.1	9.4_Glut	7_GABA
b3.2	9.4_Glut	7_GABA
b3.3	9.4_Glut	7_GABA	1.31489
b3.4	9.4_Glut	7_GABA	1.0939
b4.1	9.4_Glut	7_GABA	1.38378
b4.2	9.4_Glut	7_GABA	0.8802
b4.3	9.4_Glut	7_GABA	1.51212
b5.1	9.4_Glut	7_GABA	1.25591
b5.2	9.4_Glut	7_GABA	1.5724
b5.3	9.4_Glut	7_GABA
b5.4	9.4_Glut	7_GABA	0.930027
c1.1	9.4_Glut	7_GABA
c1.2	9.4_Glut	7_GABA	1.43911
c1.3	9.4_Glut	7_GABA
c1.4	9.4_Glut	7_GABA
c2.1	9.4_Glut	7_GABA	0.96878
c2.2	9.4_Glut	7_GABA	0.964997
c2.3	9.4_Glut	7_GABA	0.912634
c2.4	9.4_Glut	7_GABA	1.12881
c3.1	9.4_Glut	7_GABA	0.91156
c3.2	9.4_Glut	7_GABA	0.978054
c3.3	9.4_Glut	7_GABA	1.47186
c3.4	9.4_Glut	7_GABA	1.28647
c4.1	9.4_Glut	7_GABA	1.265
c4.2	9.4_Glut	7_GABA	1.4249
c4.3	9.4_Glut	7_GABA	1.42458
c5.1	9.4_Glut	7_GABA	1.16363
c5.2	9.4_Glut	7_GABA	1.30404
c5.3	9.4_Glut	7_GABA	0.898364
c5.4	9.4_Glut	7_GABA
b1.1	9.4_Glut	4_GABA	1.72966
b1.2	9.4_Glut	4_GABA	1.28523
b1.3	9.4_Glut	4_GABA	1.3651
b1.4	9.4_Glut	4_GABA	1.10506
b2.1	9.4_Glut	4_GABA	1.36295
b2.2	9.4_Glut	4_GABA	1.3138
b2.3	9.4_Glut	4_GABA	1.37242
b2.4	9.4_Glut	4_GABA	1.29892
b3.1	9.4_Glut	4_GABA	1.17648
b3.2	9.4_Glut	4_GABA	2.11128
b3.3	9.4_Glut	4_GABA	1.20199
b3.4	9.4_Glut	4_GABA	1.18084
b4.1	9.4_Glut	4_GABA	1.16254
b4.2	9.4_Glut	4_GABA	1.14896
b4.3	9.4_Glut	4_GABA	1.11002
b5.1	9.4_Glut	4_GABA	1.72387
b5.2	9.4_Glut	4_GABA	1.57317
b5.3	9.4_Glut	4_GABA	1.35581
b5.4	9.4_Glut	4_GABA	1.37944
c1.1	9.4_Glut	4_GABA	2.15436
c1.2	9.4_Glut	4_GABA	1.21802
c1.3	9.4_Glut	4_GABA	1.2065
c1.4	9.4_Glut	4_GABA	1.23758
c2.1	9.4_Glut	4_GABA	1.02791
c2.2	9.4_Glut	4_GABA	0.998013
c2.3	9.4_Glut	4_GABA	1.23009
c2.4	9.4_Glut	4_GABA	1.02538
c3.1	9.4_Glut	4_GABA	1.24067
c3.2	9.4_Glut	4_GABA	0.953211
c3.3	9.4_Glut	4_GABA	1.75149
c3.4	9.4_Glut	4_GABA	1.30437
c4.1	9.4_Glut	4_GABA	1.72679
c4.2	9.4_Glut	4_GABA	1.76881
c4.3	9.4_Glut	4_GABA	1.73932
c5.1	9.4_Glut	4_GABA	1.09272
c5.2	9.4_Glut	4_GABA	1.17413
c5.3	9.4_Glut	4_GABA	1.06471
c5.4	9.4_Glut	4_GABA	1.38912
b1.1	9.4_Glut	15_GABA/Glut	1.63824
b1.2	9.4_Glut	15_GABA/Glut	1.48558
b1.3	9.4_Glut	15_GABA/Glut	1.27889
b1.4	9.4_Glut	15_GABA/Glut	0.800984
b2.1	9.4_Glut	15_GABA/Glut	0.957168
b2.2	9.4_Glut	15_GABA/Glut	1.38192
b2.3	9.4_Glut	15_GABA/Glut	0.989688
b2.4	9.4_Glut	15_GABA/Glut	1.28348
b3.1	9.4_Glut	15_GABA/Glut	0.792245
b3.2	9.4_Glut	15_GABA/Glut	1.20158
b3.3	9.4_Glut	15_GABA/Glut	0.685165
b3.4	9.4_Glut	15_GABA/Glut	0.690856
b4.1	9.4_Glut	15_GABA/Glut	0.730465
b4.2	9.4_Glut	15_GABA/Glut	0.866
b4.3	9.4_Glut	15_GABA/Glut	0.649885
b5.1	9.4_Glut	15_GABA/Glut	1.3593
b5.2	9.4_Glut	15_GABA/Glut	1.7779
b5.3	9.4_Glut	15_GABA/Glut	1.53892
b5.4	9.4_Glut	15_GABA/Glut	0.649814
c1.1	9.4_Glut	15_GABA/Glut	1.51501
c1.2	9.4_Glut	15_GABA/Glut	0.666456
c1.3	9.4_Glut	15_GABA/Glut	0.72309
c1.4	9.4_Glut	15_GABA/Glut	1.22657
c2.1	9.4_Glut	15_GABA/Glut	0.806901
c2.2	9.4_Glut	15_GABA/Glut	0.469328
c2.3	9.4_Glut	15_GABA/Glut	1.06225
c2.4	9.4_Glut	15_GABA/Glut	0.763099
c3.1	9.4_Glut	15_GABA/Glut	0.500418
c3.2	9.4_Glut	15_GABA/Glut	0.413402
c3.3	9.4_Glut	15_GABA/Glut	1.46084
c3.4	9.4_Glut	15_GABA/Glut	0.822112
c4.1	9.4_Glut	15_GABA/Glut	2.44943
c4.2	9.4_Glut	15_GABA/Glut	2.00101
c4.3	9.4_Glut	15_GABA/Glut	1.44362
c5.1	9.4_Glut	15_GABA/Glut	0.527288
c5.2	9.4_Glut	15_GABA/Glut	1.30176
c5.3	9.4_Glut	15_GABA/Glut	0.747327
c5.4	9.4_Glut	15_GABA/Glut	0.853118
b1.1	9.4_Glut	1_RG/MG	0.384719
b1.2	9.4_Glut	1_RG/MG	0.306695
b1.3	9.4_Glut	1_RG/MG	0.406486
b1.4	9.4_Glut	1_RG/MG	0.26211
b2.1	9.4_Glut	1_RG/MG	0.182621
b2.2	9.4_Glut	1_RG/MG	0.27786
b2.3	9.4_Glut	1_RG/MG	0.379861
b2.4	9.4_Glut	1_RG/MG	0.435563
b3.1	9.4_Glut	1_RG/MG	0.224539
b3.2	9.4_Glut	1_RG/MG	0.627029
b3.3	9.4_Glut	1_RG/MG	0.380235
b3.4	9.4_Glut	1_RG/MG	0.308165
b4.1	9.4_Glut	1_RG/MG	0.166366
b4.2	9.4_Glut	1_RG/MG	0.276266
b4.3	9.4_Glut	1_RG/MG	0.410497
b5.1	9.4_Glut	1_RG/MG	0.399775
b5.2	9.4_Glut	1_RG/MG	0.451092
b5.3	9.4_Glut	1_RG/MG	0.510871
b5.4	9.4_Glut	1_RG/MG	0.513971
c1.1	9.4_Glut	1_RG/MG	0.767292
c1.2	9.4_Glut	1_RG/MG	0.333986
c1.3	9.4_Glut	1_RG/MG	0.256403
c1.4	9.4_Glut	1_RG/MG	0.289135
c2.1	9.4_Glut	1_RG/MG	0.354259
c2.2	9.4_Glut	1_RG/MG	0.352288
c2.3	9.4_Glut	1_RG/MG	0.446479
c2.4	9.4_Glut	1_RG/MG	0.263563
c3.1	9.4_Glut	1_RG/MG	0.462073
c3.2	9.4_Glut	1_RG/MG	0.413738
c3.3	9.4_Glut	1_RG/MG	0.497616
c3.4	9.4_Glut	1_RG/MG	0.615293
c4.1	9.4_Glut	1_RG/MG	0.320017
c4.2	9.4_Glut	1_RG/MG	0.439671
c4.3	9.4_Glut	1_RG/MG	0.24813
c5.1	9.4_Glut	1_RG/MG	0.233383
c5.2	9.4_Glut	1_RG/MG	0.387054
c5.3	9.4_Glut	1_RG/MG	0.257509
c5.4	9.4_Glut	1_RG/MG	0.483681
b1.1	9.4_Glut	10_Glut	2.39609
b1.2	9.4_Glut	10_Glut	2.33987
b1.3	9.4_Glut	10_Glut	1.62531
b1.4	9.4_Glut	10_Glut	1.73433
b2.1	9.4_Glut	10_Glut	1.11395
b2.2	9.4_Glut	10_Glut	2.06968
b2.3	9.4_Glut	10_Glut	1.67205
b2.4	9.4_Glut	10_Glut	1.51469
b3.1	9.4_Glut	10_Glut	1.23915
b3.2	9.4_Glut	10_Glut	1.63459
b3.3	9.4_Glut	10_Glut	0.92814
b3.4	9.4_Glut	10_Glut	1.30526
b4.1	9.4_Glut	10_Glut	2.29078
b4.2	9.4_Glut	10_Glut	1.86964
b4.3	9.4_Glut	10_Glut	1.87931
b5.1	9.4_Glut	10_Glut	2.22413
b5.2	9.4_Glut	10_Glut	2.87222
b5.3	9.4_Glut	10_Glut	3.09098
b5.4	9.4_Glut	10_Glut	2.27863
c1.1	9.4_Glut	10_Glut	2.24838
c1.2	9.4_Glut	10_Glut	1.07709
c1.3	9.4_Glut	10_Glut	0.917711
c1.4	9.4_Glut	10_Glut	1.36635
c2.1	9.4_Glut	10_Glut	1.02382
c2.2	9.4_Glut	10_Glut	0.626168
c2.3	9.4_Glut	10_Glut	0.945188
c2.4	9.4_Glut	10_Glut	1.24178
c3.1	9.4_Glut	10_Glut	1.36924
c3.2	9.4_Glut	10_Glut	0.740051
c3.3	9.4_Glut	10_Glut	1.33498
c3.4	9.4_Glut	10_Glut	1.53631
c4.1	9.4_Glut	10_Glut	2.49425
c4.2	9.4_Glut	10_Glut	2.03977
c4.3	9.4_Glut	10_Glut	2.10014
c5.1	9.4_Glut	10_Glut	0.761122
c5.2	9.4_Glut	10_Glut	2.67614
c5.3	9.4_Glut	10_Glut	2.89167
c5.4	9.4_Glut	10_Glut	1.19834
b1.1	9.4_Glut	5_GABA	0.736545
b1.2	9.4_Glut	5_GABA	0.140498
b1.3	9.4_Glut	5_GABA	0.381004
b1.4	9.4_Glut	5_GABA	0.0823514
b2.1	9.4_Glut	5_GABA	0.114058
b2.2	9.4_Glut	5_GABA	0.0941264
b2.3	9.4_Glut	5_GABA	0.176388
b2.4	9.4_Glut	5_GABA	0.0420366
b3.1	9.4_Glut	5_GABA	0.112066
b3.2	9.4_Glut	5_GABA	0.147087
b3.3	9.4_Glut	5_GABA	0.0837908
b3.4	9.4_Glut	5_GABA	0.143337
b4.1	9.4_Glut	5_GABA	0.015801
b4.2	9.4_Glut	5_GABA	0.0761248
b4.3	9.4_Glut	5_GABA	0.0979186
b5.1	9.4_Glut	5_GABA	0.449442
b5.2	9.4_Glut	5_GABA	0.183898
b5.3	9.4_Glut	5_GABA	0.121341
b5.4	9.4_Glut	5_GABA	0.501515
c1.1	9.4_Glut	5_GABA	0.504764
c1.2	9.4_Glut	5_GABA	0.208818
c1.3	9.4_Glut	5_GABA	0.10089
c1.4	9.4_Glut	5_GABA	0.041472
c2.1	9.4_Glut	5_GABA	0.166177
c2.2	9.4_Glut	5_GABA	0.0305446
c2.3	9.4_Glut	5_GABA	0.0284324
c2.4	9.4_Glut	5_GABA	0.0188286
c3.1	9.4_Glut	5_GABA	0.0693023
c3.2	9.4_Glut	5_GABA	0.0707684
c3.3	9.4_Glut	5_GABA	0.340071
c3.4	9.4_Glut	5_GABA	0.13196
c4.1	9.4_Glut	5_GABA	0.192234
c4.2	9.4_Glut	5_GABA	0.338915
c4.3	9.4_Glut	5_GABA	0.51851
c5.1	9.4_Glut	5_GABA	0.112836
c5.2	9.4_Glut	5_GABA	0.308893
c5.3	9.4_Glut	5_GABA	0.513639
c5.4	9.4_Glut	5_GABA	0.100562
b1.1	9.4_Glut	11_Glut	2.83315
b1.2	9.4_Glut	11_Glut	2.07543
b1.3	9.4_Glut	11_Glut	2.14366
b1.4	9.4_Glut	11_Glut	1.24
b2.1	9.4_Glut	11_Glut	1.22311
b2.2	9.4_Glut	11_Glut	2.41187
b2.3	9.4_Glut	11_Glut	1.71862
b2.4	9.4_Glut	11_Glut	1.88182
b3.1	9.4_Glut	11_Glut	1.49223
b3.2	9.4_Glut	11_Glut	2.93138
b3.3	9.4_Glut	11_Glut	1.35407
b3.4	9.4_Glut	11_Glut	0.808279
b4.1	9.4_Glut	11_Glut	2.46909
b4.2	9.4_Glut	11_Glut	1.79255
b4.3	9.4_Glut	11_Glut	2.03506
b5.1	9.4_Glut	11_Glut	2.62964
b5.2	9.4_Glut	11_Glut	3.18024
b5.3	9.4_Glut	11_Glut	3.13698
b5.4	9.4_Glut	11_Glut	2.52923
c1.1	9.4_Glut	11_Glut	2.4303
c1.2	9.4_Glut	11_Glut	1.15831
c1.3	9.4_Glut	11_Glut	0.616833
c1.4	9.4_Glut	11_Glut	1.2224
c2.1	9.4_Glut	11_Glut	0.628146
c2.2	9.4_Glut	11_Glut	1.51036
c2.3	9.4_Glut	11_Glut	1.79417
c2.4	9.4_Glut	11_Glut	2.61261
c3.1	9.4_Glut	11_Glut	1.169
c3.2	9.4_Glut	11_Glut	0.929344
c3.3	9.4_Glut	11_Glut	1.47511
c3.4	9.4_Glut	11_Glut	1.1045
c4.1	9.4_Glut	11_Glut	2.63916
c4.2	9.4_Glut	11_Glut	2.44584
c4.3	9.4_Glut	11_Glut	2.64579
c5.1	9.4_Glut	11_Glut	1.99943
c5.2	9.4_Glut	11_Glut	3.18498
c5.3	9.4_Glut	11_Glut	2.60779
c5.4	9.4_Glut	11_Glut	1.30113
b1.1	9.4_Glut	6_GABA	0.945552
b1.2	9.4_Glut	6_GABA	0.441334
b1.3	9.4_Glut	6_GABA	0.4031
b1.4	9.4_Glut	6_GABA	0.348625
b2.1	9.4_Glut	6_GABA	0.541417
b2.2	9.4_Glut	6_GABA	0.552381
b2.3	9.4_Glut	6_GABA	0.347069
b2.4	9.4_Glut	6_GABA	0.383157
b3.1	9.4_Glut	6_GABA	0.485254
b3.2	9.4_Glut	6_GABA	1.17577
b3.3	9.4_Glut	6_GABA	0.375815
b3.4	9.4_Glut	6_GABA	0.480978
b4.1	9.4_Glut	6_GABA	0.564562
b4.2	9.4_Glut	6_GABA	0.463907
b4.3	9.4_Glut	6_GABA	0.455603
b5.1	9.4_Glut	6_GABA	0.381045
b5.2	9.4_Glut	6_GABA	0.855403
b5.3	9.4_Glut	6_GABA	0.374808
b5.4	9.4_Glut	6_GABA	0.511211
c1.1	9.4_Glut	6_GABA	0.624244
c1.2	9.4_Glut	6_GABA	0.261293
c1.3	9.4_Glut	6_GABA	0.663293
c1.4	9.4_Glut	6_GABA	0.519481
c2.1	9.4_Glut	6_GABA	0.54821
c2.2	9.4_Glut	6_GABA	0.360775
c2.3	9.4_Glut	6_GABA	0.791657
c2.4	9.4_Glut	6_GABA	0.237545
c3.1	9.4_Glut	6_GABA	0.279692
c3.2	9.4_Glut	6_GABA	0.29264
c3.3	9.4_Glut	6_GABA	1.12558
c3.4	9.4_Glut	6_GABA	0.536928
c4.1	9.4_Glut	6_GABA	1.09485
c4.2	9.4_Glut	6_GABA	0.99625
c4.3	9.4_Glut	6_GABA	0.663542
c5.1	9.4_Glut	6_GABA	0.348709
c5.2	9.4_Glut	6_GABA	0.56458
c5.3	9.4_Glut	6_GABA	0.694736
c5.4	9.4_Glut	6_GABA	0.89118
b1.1	9.4_Glut	2_OPC/Oligo	2.18182
b1.2	9.4_Glut	2_OPC/Oligo	1.36662
b1.3	9.4_Glut	2_OPC/Oligo	1.61941
b1.4	9.4_Glut	2_OPC/Oligo	0.793416
b2.1	9.4_Glut	2_OPC/Oligo	0.473854
b2.2	9.4_Glut	2_OPC/Oligo	1.67263
b2.3	9.4_Glut	2_OPC/Oligo	1.73684
b2.4	9.4_Glut	2_OPC/Oligo	1.18473
b3.1	9.4_Glut	2_OPC/Oligo	1.32732
b3.2	9.4_Glut	2_OPC/Oligo	1.5991
b3.3	9.4_Glut	2_OPC/Oligo	1.49166
b3.4	9.4_Glut	2_OPC/Oligo	1.27787
b4.1	9.4_Glut	2_OPC/Oligo	1.62496
b4.2	9.4_Glut	2_OPC/Oligo	1.40359
b4.3	9.4_Glut	2_OPC/Oligo	1.11798
b5.1	9.4_Glut	2_OPC/Oligo	1.02693
b5.2	9.4_Glut	2_OPC/Oligo	1.51578
b5.3	9.4_Glut	2_OPC/Oligo	1.40201
b5.4	9.4_Glut	2_OPC/Oligo	1.99179
c1.1	9.4_Glut	2_OPC/Oligo	2.30858
c1.2	9.4_Glut	2_OPC/Oligo	1.10828
c1.3	9.4_Glut	2_OPC/Oligo	1.20554
c1.4	9.4_Glut	2_OPC/Oligo	1.11036
c2.1	9.4_Glut	2_OPC/Oligo	1.65682
c2.2	9.4_Glut	2_OPC/Oligo	0.741211
c2.3	9.4_Glut	2_OPC/Oligo	1.47363
c2.4	9.4_Glut	2_OPC/Oligo	0.954154
c3.1	9.4_Glut	2_OPC/Oligo	1.79926
c3.2	9.4_Glut	2_OPC/Oligo	1.67874
c3.3	9.4_Glut	2_OPC/Oligo	1.35071
c3.4	9.4_Glut	2_OPC/Oligo	1.39963
c4.1	9.4_Glut	2_OPC/Oligo	1.21003
c4.2	9.4_Glut	2_OPC/Oligo	0.775659
c4.3	9.4_Glut	2_OPC/Oligo	1.54785
c5.1	9.4_Glut	2_OPC/Oligo	1.10478
c5.2	9.4_Glut	2_OPC/Oligo	1.68829
c5.3	9.4_Glut	2_OPC/Oligo	1.8945
c5.4	9.4_Glut	2_OPC/Oligo	0.68849
b1.1	9.4_Glut	RG0	1.12066
b1.2	9.4_Glut	RG0	0.668415
b1.3	9.4_Glut	RG0	0.692565
b1.4	9.4_Glut	RG0	0.303399
b2.1	9.4_Glut	RG0	0.504717
b2.2	9.4_Glut	RG0	0.511495
b2.3	9.4_Glut	RG0	0.472607
b2.4	9.4_Glut	RG0	0.446882
b3.1	9.4_Glut	RG0	0.0648392
b3.2	9.4_Glut	RG0	0.812226
b3.3	9.4_Glut	RG0	0.569243
b3.4	9.4_Glut	RG0	0.539329
b4.1	9.4_Glut	RG0	0.142507
b4.2	9.4_Glut	RG0	0.556346
b4.3	9.4_Glut	RG0	0.363907
b5.1	9.4_Glut	RG0	0.597497
b5.2	9.4_Glut	RG0	0.772535
b5.3	9.4_Glut	RG0	0.606248
b5.4	9.4_Glut	RG0	0.915761
c1.1	9.4_Glut	RG0	1.20987
c1.2	9.4_Glut	RG0	0.289388
c1.3	9.4_Glut	RG0	0.203574
c1.4	9.4_Glut	RG0	0.352517
c2.1	9.4_Glut	RG0	0.326092
c2.2	9.4_Glut	RG0	0.886393
c2.3	9.4_Glut	RG0	0.512466
c2.4	9.4_Glut	RG0	0.486386
c3.1	9.4_Glut	RG0	0.44834
c3.2	9.4_Glut	RG0	0.611726
c3.3	9.4_Glut	RG0	0.822506
c3.4	9.4_Glut	RG0	0.967955
c4.1	9.4_Glut	RG0	0.534299
c4.2	9.4_Glut	RG0	0.267938
c4.3	9.4_Glut	RG0	0.231693
c5.1	9.4_Glut	RG0	0.451575
c5.2	9.4_Glut	RG0	0.287632
c5.3	9.4_Glut	RG0	0.845868
c5.4	9.4_Glut	RG0	1.12113
b1.1	9.4_Glut	RG1	0.771585
b1.2	9.4_Glut	RG1	0.802031
b1.3	9.4_Glut	RG1	0.680703
b1.4	9.4_Glut	RG1	0.829856
b2.1	9.4_Glut	RG1	0.263453
b2.2	9.4_Glut	RG1	1.08051
b2.3	9.4_Glut	RG1	1.33096
b2.4	9.4_Glut	RG1	1.08601
b3.1	9.4_Glut	RG1	0.821543
b3.2	9.4_Glut	RG1
b3.3	9.4_Glut	RG1	0.68773
b3.4	9.4_Glut	RG1	1.44014
b4.1	9.4_Glut	RG1	0.885917
b4.2	9.4_Glut	RG1	0.862677
b4.3	9.4_Glut	RG1	0.95677
b5.1	9.4_Glut	RG1	1.321
b5.2	9.4_Glut	RG1	0.571252
b5.3	9.4_Glut	RG1	1.53253
b5.4	9.4_Glut	RG1	0.868631
c1.1	9.4_Glut	RG1	1.52816
c1.2	9.4_Glut	RG1	0.597832
c1.3	9.4_Glut	RG1	1.19393
c1.4	9.4_Glut	RG1	0.883307
c2.1	9.4_Glut	RG1	1.28077
c2.2	9.4_Glut	RG1	0.530273
c2.3	9.4_Glut	RG1	0.499287
c2.4	9.4_Glut	RG1	0.69268
c3.1	9.4_Glut	RG1	0.355379
c3.2	9.4_Glut	RG1	0.372234
c3.3	9.4_Glut	RG1	0.710766
c3.4	9.4_Glut	RG1	1.4328
c4.1	9.4_Glut	RG1	0.483385
c4.2	9.4_Glut	RG1	0.85076
c4.3	9.4_Glut	RG1	1.12333
c5.1	9.4_Glut	RG1	0.586031
c5.2	9.4_Glut	RG1	0.738146
c5.3	9.4_Glut	RG1	1.05934
c5.4	9.4_Glut	RG1	0.590319
b1.1	9.4_Glut	RG10	0.152464
b1.2	9.4_Glut	RG10	2.03521
b1.3	9.4_Glut	RG10
b1.4	9.4_Glut	RG10	0.0561179
b2.1	9.4_Glut	RG10	0.830951
b2.2	9.4_Glut	RG10	0.159536
b2.3	9.4_Glut	RG10	0.110282
b2.4	9.4_Glut	RG10	0.583554
b3.1	9.4_Glut	RG10	0.960614
b3.2	9.4_Glut	RG10	1.16865
b3.3	9.4_Glut	RG10	0.112464
b3.4	9.4_Glut	RG10
b4.1	9.4_Glut	RG10	0.109344
b4.2	9.4_Glut	RG10	0.234052
b4.3	9.4_Glut	RG10	0
b5.1	9.4_Glut	RG10	0.199225
b5.2	9.4_Glut	RG10	0.720595
b5.3	9.4_Glut	RG10
b5.4	9.4_Glut	RG10	0.409832
c1.1	9.4_Glut	RG10	0.649142
c1.2	9.4_Glut	RG10
c1.3	9.4_Glut	RG10	0.749911
c1.4	9.4_Glut	RG10
c2.1	9.4_Glut	RG10
c2.2	9.4_Glut	RG10	0.297467
c2.3	9.4_Glut	RG10
c2.4	9.4_Glut	RG10	1.01472
c3.1	9.4_Glut	RG10	0.556599
c3.2	9.4_Glut	RG10	0.18725
c3.3	9.4_Glut	RG10
c3.4	9.4_Glut	RG10	0.452533
c4.1	9.4_Glut	RG10
c4.2	9.4_Glut	RG10	0.336587
c4.3	9.4_Glut	RG10	0.30232
c5.1	9.4_Glut	RG10	0.399081
c5.2	9.4_Glut	RG10	0.638237
c5.3	9.4_Glut	RG10	0.792843
c5.4	9.4_Glut	RG10	0.225679
b1.1	9.4_Glut	RG2	0.782408
b1.2	9.4_Glut	RG2	0.480334
b1.3	9.4_Glut	RG2	0.845587
b1.4	9.4_Glut	RG2	0.560119
b2.1	9.4_Glut	RG2	0.529862
b2.2	9.4_Glut	RG2	1.80207
b2.3	9.4_Glut	RG2	0.937423
b2.4	9.4_Glut	RG2	0.805068
b3.1	9.4_Glut	RG2	0.554123
b3.2	9.4_Glut	RG2	1.32162
b3.3	9.4_Glut	RG2	0.695714
b3.4	9.4_Glut	RG2	0.657254
b4.1	9.4_Glut	RG2	1.05219
b4.2	9.4_Glut	RG2	0.888855
b4.3	9.4_Glut	RG2	0.564348
b5.1	9.4_Glut	RG2	0.471055
b5.2	9.4_Glut	RG2	1.14515
b5.3	9.4_Glut	RG2	1.28031
b5.4	9.4_Glut	RG2	1.01604
c1.1	9.4_Glut	RG2	1.36968
c1.2	9.4_Glut	RG2	0.585535
c1.3	9.4_Glut	RG2	1.11378
c1.4	9.4_Glut	RG2	0.696743
c2.1	9.4_Glut	RG2	0.627972
c2.2	9.4_Glut	RG2	0.876438
c2.3	9.4_Glut	RG2	0.887581
c2.4	9.4_Glut	RG2	0.464218
c3.1	9.4_Glut	RG2	1.23711
c3.2	9.4_Glut	RG2	1.00697
c3.3	9.4_Glut	RG2	0.687983
c3.4	9.4_Glut	RG2	0.886089
c4.1	9.4_Glut	RG2	0.631437
c4.2	9.4_Glut	RG2	1.2079
c4.3	9.4_Glut	RG2	0.779463
c5.1	9.4_Glut	RG2	0.743034
c5.2	9.4_Glut	RG2	1.51219
c5.3	9.4_Glut	RG2	0.739715
c5.4	9.4_Glut	RG2	1.22366
b1.1	9.4_Glut	RG3	0.374971
b1.2	9.4_Glut	RG3	0.399091
b1.3	9.4_Glut	RG3	0.22228
b1.4	9.4_Glut	RG3	0.389111
b2.1	9.4_Glut	RG3	0.564428
b2.2	9.4_Glut	RG3	0.521932
b2.3	9.4_Glut	RG3	0.144811
b2.4	9.4_Glut	RG3	0.711603
b3.1	9.4_Glut	RG3	1.14669
b3.2	9.4_Glut	RG3	1.05448
b3.3	9.4_Glut	RG3	0.215194
b3.4	9.4_Glut	RG3	1.13057
b4.1	9.4_Glut	RG3	0.254293
b4.2	9.4_Glut	RG3	0.201435
b4.3	9.4_Glut	RG3	0.285406
b5.1	9.4_Glut	RG3	0.340168
b5.2	9.4_Glut	RG3	0.373299
b5.3	9.4_Glut	RG3	0.482794
b5.4	9.4_Glut	RG3	0.667808
c1.1	9.4_Glut	RG3	0.740705
c1.2	9.4_Glut	RG3	0.360212
c1.3	9.4_Glut	RG3	0.659307
c1.4	9.4_Glut	RG3	0.634136
c2.1	9.4_Glut	RG3	0.687172
c2.2	9.4_Glut	RG3	0.413158
c2.3	9.4_Glut	RG3	0.523647
c2.4	9.4_Glut	RG3	0.43849
c3.1	9.4_Glut	RG3	0.977094
c3.2	9.4_Glut	RG3	0.31137
c3.3	9.4_Glut	RG3	0.637347
c3.4	9.4_Glut	RG3	1.04566
c4.1	9.4_Glut	RG3	0.697136
c4.2	9.4_Glut	RG3	0.337861
c4.3	9.4_Glut	RG3	0.4364
c5.1	9.4_Glut	RG3	0.191945
c5.2	9.4_Glut	RG3	0.128013
c5.3	9.4_Glut	RG3	0.258781
c5.4	9.4_Glut	RG3	0.57706
b1.1	9.4_Glut	RG4	0.670269
b1.2	9.4_Glut	RG4	1.06017
b1.3	9.4_Glut	RG4	0.795858
b1.4	9.4_Glut	RG4	0.320599
b2.1	9.4_Glut	RG4	0.277297
b2.2	9.4_Glut	RG4	0.581477
b2.3	9.4_Glut	RG4	0.889711
b2.4	9.4_Glut	RG4	0.43853
b3.1	9.4_Glut	RG4	0.362972
b3.2	9.4_Glut	RG4	1.59631
b3.3	9.4_Glut	RG4	0.522849
b3.4	9.4_Glut	RG4
b4.1	9.4_Glut	RG4	0.208137
b4.2	9.4_Glut	RG4	0.701891
b4.3	9.4_Glut	RG4	0.574877
b5.1	9.4_Glut	RG4	0.714975
b5.2	9.4_Glut	RG4	0.3796
b5.3	9.4_Glut	RG4	0.88121
b5.4	9.4_Glut	RG4	0.661563
c1.1	9.4_Glut	RG4
c1.2	9.4_Glut	RG4	0.602796
c1.3	9.4_Glut	RG4	0.250068
c1.4	9.4_Glut	RG4	0.641923
c2.1	9.4_Glut	RG4	1.03766
c2.2	9.4_Glut	RG4	0.756746
c2.3	9.4_Glut	RG4	1.20963
c2.4	9.4_Glut	RG4	0.109201
c3.1	9.4_Glut	RG4	0.863777
c3.2	9.4_Glut	RG4	0.364118
c3.3	9.4_Glut	RG4	0.404487
c3.4	9.4_Glut	RG4	0.551945
c4.1	9.4_Glut	RG4	0.268462
c4.2	9.4_Glut	RG4	0.738217
c4.3	9.4_Glut	RG4	0.775071
c5.1	9.4_Glut	RG4	0
c5.2	9.4_Glut	RG4	0.41154
c5.3	9.4_Glut	RG4	0.331821
c5.4	9.4_Glut	RG4	0.709038
b1.1	9.4_Glut	RG5	0.422456
b1.2	9.4_Glut	RG5	0.630083
b1.3	9.4_Glut	RG5	0.310963
b1.4	9.4_Glut	RG5	0.285274
b2.1	9.4_Glut	RG5	0.0354243
b2.2	9.4_Glut	RG5	0.557956
b2.3	9.4_Glut	RG5	0.564975
b2.4	9.4_Glut	RG5	1.48141
b3.1	9.4_Glut	RG5	0.661685
b3.2	9.4_Glut	RG5	1.23355
b3.3	9.4_Glut	RG5	1.04217
b3.4	9.4_Glut	RG5
b4.1	9.4_Glut	RG5	0.731835
b4.2	9.4_Glut	RG5	0.371134
b4.3	9.4_Glut	RG5	0.289545
b5.1	9.4_Glut	RG5	0.547318
b5.2	9.4_Glut	RG5	1.31853
b5.3	9.4_Glut	RG5	0.456978
b5.4	9.4_Glut	RG5	0.925318
c1.1	9.4_Glut	RG5	0.998744
c1.2	9.4_Glut	RG5	0.738071
c1.3	9.4_Glut	RG5	0.71297
c1.4	9.4_Glut	RG5	0.603857
c2.1	9.4_Glut	RG5	0.54337
c2.2	9.4_Glut	RG5	0.890308
c2.3	9.4_Glut	RG5	0.508318
c2.4	9.4_Glut	RG5	0.765539
c3.1	9.4_Glut	RG5	0.73342
c3.2	9.4_Glut	RG5
c3.3	9.4_Glut	RG5	0.951272
c3.4	9.4_Glut	RG5	0.78781
c4.1	9.4_Glut	RG5	0.500712
c4.2	9.4_Glut	RG5	0.971076
c4.3	9.4_Glut	RG5	0.801426
c5.1	9.4_Glut	RG5	0.582953
c5.2	9.4_Glut	RG5	0.343189
c5.3	9.4_Glut	RG5	0.479141
c5.4	9.4_Glut	RG5	0.724516
b1.1	9.4_Glut	RG6	2.32995
b1.2	9.4_Glut	RG6	0.485157
b1.3	9.4_Glut	RG6	1.69874
b1.4	9.4_Glut	RG6	0.802535
b2.1	9.4_Glut	RG6	0.825587
b2.2	9.4_Glut	RG6	1.12527
b2.3	9.4_Glut	RG6	0.386745
b2.4	9.4_Glut	RG6	0.701837
b3.1	9.4_Glut	RG6
b3.2	9.4_Glut	RG6	2.79624
b3.3	9.4_Glut	RG6
b3.4	9.4_Glut	RG6	0.714948
b4.1	9.4_Glut	RG6	1.83959
b4.2	9.4_Glut	RG6	1.18446
b4.3	9.4_Glut	RG6	1.16744
b5.1	9.4_Glut	RG6	1.64333
b5.2	9.4_Glut	RG6	0.888114
b5.3	9.4_Glut	RG6	1.31726
b5.4	9.4_Glut	RG6	0.941552
c1.1	9.4_Glut	RG6	1.24107
c1.2	9.4_Glut	RG6	1.08766
c1.3	9.4_Glut	RG6	0.893678
c1.4	9.4_Glut	RG6	1.36503
c2.1	9.4_Glut	RG6	0.471757
c2.2	9.4_Glut	RG6	0.419869
c2.3	9.4_Glut	RG6	0.892352
c2.4	9.4_Glut	RG6	1.14905
c3.1	9.4_Glut	RG6	1.18285
c3.2	9.4_Glut	RG6	1.17487
c3.3	9.4_Glut	RG6	1.94175
c3.4	9.4_Glut	RG6	1.20301
c4.1	9.4_Glut	RG6	1.32527
c4.2	9.4_Glut	RG6	1.11778
c4.3	9.4_Glut	RG6	1.76643
c5.1	9.4_Glut	RG6	0.609553
c5.2	9.4_Glut	RG6	0.459565
c5.3	9.4_Glut	RG6	1.55975
c5.4	9.4_Glut	RG6	1.11089
b1.1	9.4_Glut	RG7	0.663141
b1.2	9.4_Glut	RG7	0.372288
b1.3	9.4_Glut	RG7	0.332365
b1.4	9.4_Glut	RG7	0.343746
b2.1	9.4_Glut	RG7	0.50502
b2.2	9.4_Glut	RG7	0.556221
b2.3	9.4_Glut	RG7	0.614642
b2.4	9.4_Glut	RG7	0.957125
b3.1	9.4_Glut	RG7
b3.2	9.4_Glut	RG7
b3.3	9.4_Glut	RG7
b3.4	9.4_Glut	RG7	0.501534
b4.1	9.4_Glut	RG7	0.314987
b4.2	9.4_Glut	RG7	0.444243
b4.3	9.4_Glut	RG7	0.248011
b5.1	9.4_Glut	RG7	0.480065
b5.2	9.4_Glut	RG7	0.67653
b5.3	9.4_Glut	RG7	0.802019
b5.4	9.4_Glut	RG7	0.860954
c1.1	9.4_Glut	RG7	0.537982
c1.2	9.4_Glut	RG7	0.479264
c1.3	9.4_Glut	RG7	0.94596
c1.4	9.4_Glut	RG7
c2.1	9.4_Glut	RG7	0.306249
c2.2	9.4_Glut	RG7	0.308567
c2.3	9.4_Glut	RG7	0.753486
c2.4	9.4_Glut	RG7	1.1904
c3.1	9.4_Glut	RG7	0.293053
c3.2	9.4_Glut	RG7	0.683386
c3.3	9.4_Glut	RG7	1.0237
c3.4	9.4_Glut	RG7	0.896543
c4.1	9.4_Glut	RG7	0.417082
c4.2	9.4_Glut	RG7	0.235018
c4.3	9.4_Glut	RG7	0.279281
c5.1	9.4_Glut	RG7
c5.2	9.4_Glut	RG7	0.567801
c5.3	9.4_Glut	RG7	0.51874
c5.4	9.4_Glut	RG7	0.396612
b1.1	9.4_Glut	RG8	0.557179
b1.2	9.4_Glut	RG8	0.734017
b1.3	9.4_Glut	RG8	1.30149
b1.4	9.4_Glut	RG8	0.0909584
b2.1	9.4_Glut	RG8	0.360957
b2.2	9.4_Glut	RG8	0.663593
b2.3	9.4_Glut	RG8	1.51151
b2.4	9.4_Glut	RG8	0.881552
b3.1	9.4_Glut	RG8	1.0319
b3.2	9.4_Glut	RG8
b3.3	9.4_Glut	RG8	0.672909
b3.4	9.4_Glut	RG8
b4.1	9.4_Glut	RG8	0.540799
b4.2	9.4_Glut	RG8	0.580453
b4.3	9.4_Glut	RG8	0.907847
b5.1	9.4_Glut	RG8
b5.2	9.4_Glut	RG8	0.17166
b5.3	9.4_Glut	RG8	0.900194
b5.4	9.4_Glut	RG8	0.816258
c1.1	9.4_Glut	RG8	1.42862
c1.2	9.4_Glut	RG8	0.506351
c1.3	9.4_Glut	RG8	0.265667
c1.4	9.4_Glut	RG8	0.353889
c2.1	9.4_Glut	RG8
c2.2	9.4_Glut	RG8	0.196526
c2.3	9.4_Glut	RG8	0.262976
c2.4	9.4_Glut	RG8	0.201524
c3.1	9.4_Glut	RG8	0.734072
c3.2	9.4_Glut	RG8	0.601579
c3.3	9.4_Glut	RG8
c3.4	9.4_Glut	RG8
c4.1	9.4_Glut	RG8	0.524903
c4.2	9.4_Glut	RG8	0.550736
c4.3	9.4_Glut	RG8	0.408999
c5.1	9.4_Glut	RG8	0.292779
c5.2	9.4_Glut	RG8	0.665345
c5.3	9.4_Glut	RG8	0.307519
c5.4	9.4_Glut	RG8	1.4748
b1.1	9.4_Glut	RG9	1.09776
b1.2	9.4_Glut	RG9
b1.3	9.4_Glut	RG9
b1.4	9.4_Glut	RG9
b2.1	9.4_Glut	RG9	0.870487
b2.2	9.4_Glut	RG9
b2.3	9.4_Glut	RG9
b2.4	9.4_Glut	RG9	1.79865
b3.1	9.4_Glut	RG9	1.18028
b3.2	9.4_Glut	RG9
b3.3	9.4_Glut	RG9
b3.4	9.4_Glut	RG9	1.00016
b4.1	9.4_Glut	RG9	0.388032
b4.2	9.4_Glut	RG9	1.63639
b4.3	9.4_Glut	RG9	0.995586
b5.1	9.4_Glut	RG9	0.920894
b5.2	9.4_Glut	RG9	0.957015
b5.3	9.4_Glut	RG9	0.888249
b5.4	9.4_Glut	RG9
c1.1	9.4_Glut	RG9	2.24718
c1.2	9.4_Glut	RG9	0.664276
c1.3	9.4_Glut	RG9
c1.4	9.4_Glut	RG9
c2.1	9.4_Glut	RG9
c2.2	9.4_Glut	RG9	0.566411
c2.3	9.4_Glut	RG9	1.79155
c2.4	9.4_Glut	RG9	0.521733
c3.1	9.4_Glut	RG9	0.881137
c3.2	9.4_Glut	RG9
c3.3	9.4_Glut	RG9	0.582085
c3.4	9.4_Glut	RG9	1.12079
c4.1	9.4_Glut	RG9	0.715135
c4.2	9.4_Glut	RG9	0.894846
c4.3	9.4_Glut	RG9	1.40012
c5.1	9.4_Glut	RG9	0.722349
c5.2	9.4_Glut	RG9	0.403838
c5.3	9.4_Glut	RG9	0.479883
c5.4	9.4_Glut	RG9
b1.1	9.4_Glut	4.1_GABA	2.00364
b1.2	9.4_Glut	4.1_GABA	1.71427
b1.3	9.4_Glut	4.1_GABA	1.91411
b1.4	9.4_Glut	4.1_GABA	1.28275
b2.1	9.4_Glut	4.1_GABA	1.22897
b2.2	9.4_Glut	4.1_GABA	1.29699
b2.3	9.4_Glut	4.1_GABA	1.35705
b2.4	9.4_Glut	4.1_GABA	1.71504
b3.1	9.4_Glut	4.1_GABA	1.5705
b3.2	9.4_Glut	4.1_GABA	2.62579
b3.3	9.4_Glut	4.1_GABA	1.17743
b3.4	9.4_Glut	4.1_GABA	1.31392
b4.1	9.4_Glut	4.1_GABA	1.12349
b4.2	9.4_Glut	4.1_GABA	1.25864
b4.3	9.4_Glut	4.1_GABA	1.43635
b5.1	9.4_Glut	4.1_GABA	2.16887
b5.2	9.4_Glut	4.1_GABA	2.09613
b5.3	9.4_Glut	4.1_GABA	1.53445
b5.4	9.4_Glut	4.1_GABA	1.46113
c1.1	9.4_Glut	4.1_GABA	1.95011
c1.2	9.4_Glut	4.1_GABA	1.33388
c1.3	9.4_Glut	4.1_GABA	1.42974
c1.4	9.4_Glut	4.1_GABA	1.35439
c2.1	9.4_Glut	4.1_GABA	1.09587
c2.2	9.4_Glut	4.1_GABA	1.09628
c2.3	9.4_Glut	4.1_GABA	1.34895
c2.4	9.4_Glut	4.1_GABA	1.08924
c3.1	9.4_Glut	4.1_GABA	1.20857
c3.2	9.4_Glut	4.1_GABA	1.2562
c3.3	9.4_Glut	4.1_GABA	1.64234
c3.4	9.4_Glut	4.1_GABA	1.61139
c4.1	9.4_Glut	4.1_GABA	2.29257
c4.2	9.4_Glut	4.1_GABA	1.9566
c4.3	9.4_Glut	4.1_GABA	1.2389
c5.1	9.4_Glut	4.1_GABA	1.54364
c5.2	9.4_Glut	4.1_GABA	1.40958
c5.3	9.4_Glut	4.1_GABA	1.18122
c5.4	9.4_Glut	4.1_GABA	1.71044
b1.1	9.4_Glut	10.1_Glut	2.30652
b1.2	9.4_Glut	10.1_Glut	2.21906
b1.3	9.4_Glut	10.1_Glut	1.62862
b1.4	9.4_Glut	10.1_Glut	1.48073
b2.1	9.4_Glut	10.1_Glut	1.1673
b2.2	9.4_Glut	10.1_Glut	1.76968
b2.3	9.4_Glut	10.1_Glut	1.58373
b2.4	9.4_Glut	10.1_Glut	1.28346
b3.1	9.4_Glut	10.1_Glut	1.44135
b3.2	9.4_Glut	10.1_Glut	1.23308
b3.3	9.4_Glut	10.1_Glut	0.669186
b3.4	9.4_Glut	10.1_Glut	0.671201
b4.1	9.4_Glut	10.1_Glut	2.02685
b4.2	9.4_Glut	10.1_Glut	1.77536
b4.3	9.4_Glut	10.1_Glut	1.35629
b5.1	9.4_Glut	10.1_Glut	2.22464
b5.2	9.4_Glut	10.1_Glut	2.56935
b5.3	9.4_Glut	10.1_Glut	2.9602
b5.4	9.4_Glut	10.1_Glut	2.14833
c1.1	9.4_Glut	10.1_Glut	1.86147
c1.2	9.4_Glut	10.1_Glut	0.533142
c1.3	9.4_Glut	10.1_Glut	0.898255
c1.4	9.4_Glut	10.1_Glut	1.06988
c2.1	9.4_Glut	10.1_Glut	1.03929
c2.2	9.4_Glut	10.1_Glut	0.436789
c2.3	9.4_Glut	10.1_Glut	0.565698
c2.4	9.4_Glut	10.1_Glut	1.5933
c3.1	9.4_Glut	10.1_Glut	1.20467
c3.2	9.4_Glut	10.1_Glut	0.656354
c3.3	9.4_Glut	10.1_Glut	1.2329
c3.4	9.4_Glut	10.1_Glut	0.824645
c4.1	9.4_Glut	10.1_Glut	2.07761
c4.2	9.4_Glut	10.1_Glut	1.55362
c4.3	9.4_Glut	10.1_Glut	2.21967
c5.1	9.4_Glut	10.1_Glut	0.685338
c5.2	9.4_Glut	10.1_Glut	2.35473
c5.3	9.4_Glut	10.1_Glut	2.40901
c5.4	9.4_Glut	10.1_Glut	1.16126
b1.1	9.4_Glut	15.2_GABA	1.96224
b1.2	9.4_Glut	15.2_GABA	0.923597
b1.3	9.4_Glut	15.2_GABA	1.14496
b1.4	9.4_Glut	15.2_GABA	0.339345
b2.1	9.4_Glut	15.2_GABA	0.578482
b2.2	9.4_Glut	15.2_GABA	1.51283
b2.3	9.4_Glut	15.2_GABA	1.13112
b2.4	9.4_Glut	15.2_GABA	1.31861
b3.1	9.4_Glut	15.2_GABA	1.37336
b3.2	9.4_Glut	15.2_GABA	2.05155
b3.3	9.4_Glut	15.2_GABA	0.670101
b3.4	9.4_Glut	15.2_GABA	0.866421
b4.1	9.4_Glut	15.2_GABA	0.606171
b4.2	9.4_Glut	15.2_GABA	0.94908
b4.3	9.4_Glut	15.2_GABA	0.962512
b5.1	9.4_Glut	15.2_GABA	1.49856
b5.2	9.4_Glut	15.2_GABA	2.40096
b5.3	9.4_Glut	15.2_GABA	1.07211
b5.4	9.4_Glut	15.2_GABA	0.826344
c1.1	9.4_Glut	15.2_GABA	1.67178
c1.2	9.4_Glut	15.2_GABA	0.944518
c1.3	9.4_Glut	15.2_GABA	0.939261
c1.4	9.4_Glut	15.2_GABA	0.531831
c2.1	9.4_Glut	15.2_GABA	0.641142
c2.2	9.4_Glut	15.2_GABA	0.469898
c2.3	9.4_Glut	15.2_GABA	0.997538
c2.4	9.4_Glut	15.2_GABA	1.63008
c3.1	9.4_Glut	15.2_GABA	0.819572
c3.2	9.4_Glut	15.2_GABA	0.504931
c3.3	9.4_Glut	15.2_GABA	1.04585
c3.4	9.4_Glut	15.2_GABA	0.777631
c4.1	9.4_Glut	15.2_GABA	1.83219
c4.2	9.4_Glut	15.2_GABA	1.88369
c4.3	9.4_Glut	15.2_GABA	1.26873
c5.1	9.4_Glut	15.2_GABA	0.707289
c5.2	9.4_Glut	15.2_GABA	0.829447
c5.3	9.4_Glut	15.2_GABA	1.50368
c5.4	9.4_Glut	15.2_GABA	0.902658
b1.1	9.4_Glut	11.1_Glut	2.46275
b1.2	9.4_Glut	11.1_Glut	1.97558
b1.3	9.4_Glut	11.1_Glut	1.60624
b1.4	9.4_Glut	11.1_Glut	1.60948
b2.1	9.4_Glut	11.1_Glut	0.79723
b2.2	9.4_Glut	11.1_Glut	1.80793
b2.3	9.4_Glut	11.1_Glut	1.34798
b2.4	9.4_Glut	11.1_Glut	2.10556
b3.1	9.4_Glut	11.1_Glut	1.34734
b3.2	9.4_Glut	11.1_Glut	3.06775
b3.3	9.4_Glut	11.1_Glut	0.854404
b3.4	9.4_Glut	11.1_Glut	0.961793
b4.1	9.4_Glut	11.1_Glut	1.49728
b4.2	9.4_Glut	11.1_Glut	1.67814
b4.3	9.4_Glut	11.1_Glut	2.05947
b5.1	9.4_Glut	11.1_Glut	2.41006
b5.2	9.4_Glut	11.1_Glut	2.68137
b5.3	9.4_Glut	11.1_Glut	3.41781
b5.4	9.4_Glut	11.1_Glut	1.93788
c1.1	9.4_Glut	11.1_Glut	2.79497
c1.2	9.4_Glut	11.1_Glut	0.887554
c1.3	9.4_Glut	11.1_Glut	0.615101
c1.4	9.4_Glut	11.1_Glut	1.01335
c2.1	9.4_Glut	11.1_Glut	0.658009
c2.2	9.4_Glut	11.1_Glut	1.22235
c2.3	9.4_Glut	11.1_Glut	1.36473
c2.4	9.4_Glut	11.1_Glut	2.43712
c3.1	9.4_Glut	11.1_Glut	1.21072
c3.2	9.4_Glut	11.1_Glut	0.821686
c3.3	9.4_Glut	11.1_Glut	1.45105
c3.4	9.4_Glut	11.1_Glut	1.02215
c4.1	9.4_Glut	11.1_Glut	2.70412
c4.2	9.4_Glut	11.1_Glut	2.42863
c4.3	9.4_Glut	11.1_Glut	1.70363
c5.1	9.4_Glut	11.1_Glut	1.96835
c5.2	9.4_Glut	11.1_Glut	2.33
c5.3	9.4_Glut	11.1_Glut	2.2499
c5.4	9.4_Glut	11.1_Glut	1.35535
b1.1	9.4_Glut	8.3_Glut	2.50383
b1.2	9.4_Glut	8.3_Glut	2.5026
b1.3	9.4_Glut	8.3_Glut	1.47304
b1.4	9.4_Glut	8.3_Glut	1.64378
b2.1	9.4_Glut	8.3_Glut	0.740105
b2.2	9.4_Glut	8.3_Glut	2.07401
b2.3	9.4_Glut	8.3_Glut	1.67161
b2.4	9.4_Glut	8.3_Glut	2.06492
b3.1	9.4_Glut	8.3_Glut	1.38306
b3.2	9.4_Glut	8.3_Glut	2.08397
b3.3	9.4_Glut	8.3_Glut	1.53594
b3.4	9.4_Glut	8.3_Glut	0.877882
b4.1	9.4_Glut	8.3_Glut	2.98627
b4.2	9.4_Glut	8.3_Glut	1.51459
b4.3	9.4_Glut	8.3_Glut	2.19303
b5.1	9.4_Glut	8.3_Glut	2.79434
b5.2	9.4_Glut	8.3_Glut	2.82845
b5.3	9.4_Glut	8.3_Glut	2.8771
b5.4	9.4_Glut	8.3_Glut	2.06671
c1.1	9.4_Glut	8.3_Glut	1.84764
c1.2	9.4_Glut	8.3_Glut	1.22519
c1.3	9.4_Glut	8.3_Glut	0.743613
c1.4	9.4_Glut	8.3_Glut	0.428113
c2.1	9.4_Glut	8.3_Glut	1.68768
c2.2	9.4_Glut	8.3_Glut	0.524986
c2.3	9.4_Glut	8.3_Glut	0.649641
c2.4	9.4_Glut	8.3_Glut	2.38939
c3.1	9.4_Glut	8.3_Glut	1.74512
c3.2	9.4_Glut	8.3_Glut	0.69249
c3.3	9.4_Glut	8.3_Glut	1.2038
c3.4	9.4_Glut	8.3_Glut	2.00842
c4.1	9.4_Glut	8.3_Glut	2.69685
c4.2	9.4_Glut	8.3_Glut	2.96503
c4.3	9.4_Glut	8.3_Glut	2.13765
c5.1	9.4_Glut	8.3_Glut	1.63074
c5.2	9.4_Glut	8.3_Glut	2.34119
c5.3	9.4_Glut	8.3_Glut	2.28409
c5.4	9.4_Glut	8.3_Glut	2.01001
b1.1	9.4_Glut	8.4_Glut	1.87388
b1.2	9.4_Glut	8.4_Glut	2.65703
b1.3	9.4_Glut	8.4_Glut	1.72806
b1.4	9.4_Glut	8.4_Glut	1.10711
b2.1	9.4_Glut	8.4_Glut	0.881935
b2.2	9.4_Glut	8.4_Glut	2.02994
b2.3	9.4_Glut	8.4_Glut	1.85392
b2.4	9.4_Glut	8.4_Glut	1.61243
b3.1	9.4_Glut	8.4_Glut	1.0266
b3.2	9.4_Glut	8.4_Glut	2.33786
b3.3	9.4_Glut	8.4_Glut	1.48045
b3.4	9.4_Glut	8.4_Glut	0.900577
b4.1	9.4_Glut	8.4_Glut	3.52015
b4.2	9.4_Glut	8.4_Glut	1.77018
b4.3	9.4_Glut	8.4_Glut	2.584
b5.1	9.4_Glut	8.4_Glut	2.21601
b5.2	9.4_Glut	8.4_Glut	2.66656
b5.3	9.4_Glut	8.4_Glut	3.5035
b5.4	9.4_Glut	8.4_Glut	2.02776
c1.1	9.4_Glut	8.4_Glut	2.14621
c1.2	9.4_Glut	8.4_Glut	0.360185
c1.3	9.4_Glut	8.4_Glut	0.717627
c1.4	9.4_Glut	8.4_Glut	0.701575
c2.1	9.4_Glut	8.4_Glut	1.11094
c2.2	9.4_Glut	8.4_Glut	0.990444
c2.3	9.4_Glut	8.4_Glut	2.34531
c2.4	9.4_Glut	8.4_Glut	1.79691
c3.1	9.4_Glut	8.4_Glut	1.26668
c3.2	9.4_Glut	8.4_Glut	0.857415
c3.3	9.4_Glut	8.4_Glut	0.822892
c3.4	9.4_Glut	8.4_Glut	1.06699
c4.1	9.4_Glut	8.4_Glut	2.7614
c4.2	9.4_Glut	8.4_Glut	2.77502
c4.3	9.4_Glut	8.4_Glut	2.12686
c5.1	9.4_Glut	8.4_Glut	1.41825
c5.2	9.4_Glut	8.4_Glut	3.01193
c5.3	9.4_Glut	8.4_Glut	2.78814
c5.4	9.4_Glut	8.4_Glut	2.46501
b1.1	9.4_Glut	9.3_Glut	0.618319
b1.2	9.4_Glut	9.3_Glut	0.769834
b1.3	9.4_Glut	9.3_Glut	0.909616
b1.4	9.4_Glut	9.3_Glut	0.344712
b2.1	9.4_Glut	9.3_Glut	0.451669
b2.2	9.4_Glut	9.3_Glut	1.33368
b2.3	9.4_Glut	9.3_Glut	0.678798
b2.4	9.4_Glut	9.3_Glut	0.764265
b3.1	9.4_Glut	9.3_Glut	0.757857
b3.2	9.4_Glut	9.3_Glut	0.647619
b3.3	9.4_Glut	9.3_Glut	0.983492
b3.4	9.4_Glut	9.3_Glut	0.620552
b4.1	9.4_Glut	9.3_Glut	0.686477
b4.2	9.4_Glut	9.3_Glut	0.947196
b4.3	9.4_Glut	9.3_Glut	0.77076
b5.1	9.4_Glut	9.3_Glut	0.795109
b5.2	9.4_Glut	9.3_Glut	1.5385
b5.3	9.4_Glut	9.3_Glut	0.714654
b5.4	9.4_Glut	9.3_Glut	0.54778
c1.1	9.4_Glut	9.3_Glut	0.289668
c1.2	9.4_Glut	9.3_Glut	0.236414
c1.3	9.4_Glut	9.3_Glut	0.354225
c1.4	9.4_Glut	9.3_Glut	0.538588
c2.1	9.4_Glut	9.3_Glut	0.311398
c2.2	9.4_Glut	9.3_Glut	0.736989
c2.3	9.4_Glut	9.3_Glut	0.921971
c2.4	9.4_Glut	9.3_Glut	0.383933
c3.1	9.4_Glut	9.3_Glut	0.475758
c3.2	9.4_Glut	9.3_Glut	0.562835
c3.3	9.4_Glut	9.3_Glut	0.316941
c3.4	9.4_Glut	9.3_Glut	0.382041
c4.1	9.4_Glut	9.3_Glut	0.694095
c4.2	9.4_Glut	9.3_Glut	1.29265
c4.3	9.4_Glut	9.3_Glut	0.718314
c5.1	9.4_Glut	9.3_Glut	0.838814
c5.2	9.4_Glut	9.3_Glut	1.45205
c5.3	9.4_Glut	9.3_Glut	0.55514
c5.4	9.4_Glut	9.3_Glut	1.18104
b1.1	9.4_Glut	4.2_GABA	2.19828
b1.2	9.4_Glut	4.2_GABA	1.39988
b1.3	9.4_Glut	4.2_GABA	1.19131
b1.4	9.4_Glut	4.2_GABA	1.10336
b2.1	9.4_Glut	4.2_GABA	1.66249
b2.2	9.4_Glut	4.2_GABA	1.53834
b2.3	9.4_Glut	4.2_GABA	1.48663
b2.4	9.4_Glut	4.2_GABA	1.3651
b3.1	9.4_Glut	4.2_GABA	1.25465
b3.2	9.4_Glut	4.2_GABA	3.38939
b3.3	9.4_Glut	4.2_GABA	1.56002
b3.4	9.4_Glut	4.2_GABA	1.23205
b4.1	9.4_Glut	4.2_GABA	1.08473
b4.2	9.4_Glut	4.2_GABA	1.2266
b4.3	9.4_Glut	4.2_GABA	1.11291
b5.1	9.4_Glut	4.2_GABA	1.76064
b5.2	9.4_Glut	4.2_GABA	1.83792
b5.3	9.4_Glut	4.2_GABA	1.75343
b5.4	9.4_Glut	4.2_GABA	1.53693
c1.1	9.4_Glut	4.2_GABA	2.06034
c1.2	9.4_Glut	4.2_GABA	1.03103
c1.3	9.4_Glut	4.2_GABA	1.9477
c1.4	9.4_Glut	4.2_GABA	1.6019
c2.1	9.4_Glut	4.2_GABA	0.996015
c2.2	9.4_Glut	4.2_GABA	0.943473
c2.3	9.4_Glut	4.2_GABA	1.19529
c2.4	9.4_Glut	4.2_GABA	1.22439
c3.1	9.4_Glut	4.2_GABA	1.25861
c3.2	9.4_Glut	4.2_GABA	1.17322
c3.3	9.4_Glut	4.2_GABA	1.79084
c3.4	9.4_Glut	4.2_GABA	1.44054
c4.1	9.4_Glut	4.2_GABA	1.64661
c4.2	9.4_Glut	4.2_GABA	2.16206
c4.3	9.4_Glut	4.2_GABA	2.26921
c5.1	9.4_Glut	4.2_GABA	1.21006
c5.2	9.4_Glut	4.2_GABA	1.54937
c5.3	9.4_Glut	4.2_GABA	1.3543
c5.4	9.4_Glut	4.2_GABA	1.3741
b1.1	9.4_Glut	8.5_Glut	3.14869
b1.2	9.4_Glut	8.5_Glut	2.52778
b1.3	9.4_Glut	8.5_Glut	2.54056
b1.4	9.4_Glut	8.5_Glut	1.8134
b2.1	9.4_Glut	8.5_Glut	1.57305
b2.2	9.4_Glut	8.5_Glut	3.32264
b2.3	9.4_Glut	8.5_Glut	2.54184
b2.4	9.4_Glut	8.5_Glut	2.02099
b3.1	9.4_Glut	8.5_Glut	2.02156
b3.2	9.4_Glut	8.5_Glut	2.36578
b3.3	9.4_Glut	8.5_Glut	1.6198
b3.4	9.4_Glut	8.5_Glut	1.2052
b4.1	9.4_Glut	8.5_Glut	3.0391
b4.2	9.4_Glut	8.5_Glut	2.12153
b4.3	9.4_Glut	8.5_Glut	2.63628
b5.1	9.4_Glut	8.5_Glut	3.16318
b5.2	9.4_Glut	8.5_Glut	3.58458
b5.3	9.4_Glut	8.5_Glut	2.92792
b5.4	9.4_Glut	8.5_Glut	2.53711
c1.1	9.4_Glut	8.5_Glut	1.87315
c1.2	9.4_Glut	8.5_Glut	1.51978
c1.3	9.4_Glut	8.5_Glut	1.34317
c1.4	9.4_Glut	8.5_Glut	1.27956
c2.1	9.4_Glut	8.5_Glut	1.63657
c2.2	9.4_Glut	8.5_Glut	0.988079
c2.3	9.4_Glut	8.5_Glut	1.52476
c2.4	9.4_Glut	8.5_Glut	1.54681
c3.1	9.4_Glut	8.5_Glut	2.37672
c3.2	9.4_Glut	8.5_Glut	1.3918
c3.3	9.4_Glut	8.5_Glut	2.04869
c3.4	9.4_Glut	8.5_Glut	1.86847
c4.1	9.4_Glut	8.5_Glut	2.91527
c4.2	9.4_Glut	8.5_Glut	2.27141
c4.3	9.4_Glut	8.5_Glut	2.51435
c5.1	9.4_Glut	8.5_Glut	1.60601
c5.2	9.4_Glut	8.5_Glut	2.30816
c5.3	9.4_Glut	8.5_Glut	2.77991
c5.4	9.4_Glut	8.5_Glut	2.48222
b1.1	9.4_Glut	5.2_GABA	0.792152
b1.2	9.4_Glut	5.2_GABA	0.315223
b1.3	9.4_Glut	5.2_GABA	0.395163
b1.4	9.4_Glut	5.2_GABA	0.104462
b2.1	9.4_Glut	5.2_GABA	0
b2.2	9.4_Glut	5.2_GABA	0.0526501
b2.3	9.4_Glut	5.2_GABA	0.152234
b2.4	9.4_Glut	5.2_GABA	0.0824596
b3.1	9.4_Glut	5.2_GABA	0.12889
b3.2	9.4_Glut	5.2_GABA	0.0787433
b3.3	9.4_Glut	5.2_GABA	0.112008
b3.4	9.4_Glut	5.2_GABA	0.104086
b4.1	9.4_Glut	5.2_GABA	0.0361026
b4.2	9.4_Glut	5.2_GABA	0.0747948
b4.3	9.4_Glut	5.2_GABA	0.0451521
b5.1	9.4_Glut	5.2_GABA	0.814821
b5.2	9.4_Glut	5.2_GABA	0.130318
b5.3	9.4_Glut	5.2_GABA	0.0857576
b5.4	9.4_Glut	5.2_GABA	0.303651
c1.1	9.4_Glut	5.2_GABA	0.183047
c1.2	9.4_Glut	5.2_GABA	0.0975025
c1.3	9.4_Glut	5.2_GABA	0.24151
c1.4	9.4_Glut	5.2_GABA	0.0356075
c2.1	9.4_Glut	5.2_GABA	0.172626
c2.2	9.4_Glut	5.2_GABA	0.0848344
c2.3	9.4_Glut	5.2_GABA	0.0546818
c2.4	9.4_Glut	5.2_GABA	0.0409177
c3.1	9.4_Glut	5.2_GABA	0.0800056
c3.2	9.4_Glut	5.2_GABA	0.111775
c3.3	9.4_Glut	5.2_GABA	0.13763
c3.4	9.4_Glut	5.2_GABA	0.192377
c4.1	9.4_Glut	5.2_GABA	0.255759
c4.2	9.4_Glut	5.2_GABA	0.623592
c4.3	9.4_Glut	5.2_GABA	0.201907
c5.1	9.4_Glut	5.2_GABA	0.206241
c5.2	9.4_Glut	5.2_GABA	0.0991741
c5.3	9.4_Glut	5.2_GABA	0.111041
c5.4	9.4_Glut	5.2_GABA	0.148161
b1.1	9.4_Glut	8.6_Glut	2.12771
b1.2	9.4_Glut	8.6_Glut	1.38682
b1.3	9.4_Glut	8.6_Glut	0.775318
b1.4	9.4_Glut	8.6_Glut	1.23589
b2.1	9.4_Glut	8.6_Glut	0.718055
b2.2	9.4_Glut	8.6_Glut	1.05384
b2.3	9.4_Glut	8.6_Glut	1.4233
b2.4	9.4_Glut	8.6_Glut	1.17596
b3.1	9.4_Glut	8.6_Glut	0.887948
b3.2	9.4_Glut	8.6_Glut	0.825266
b3.3	9.4_Glut	8.6_Glut	0.708885
b3.4	9.4_Glut	8.6_Glut	0.863892
b4.1	9.4_Glut	8.6_Glut	1.349
b4.2	9.4_Glut	8.6_Glut	1.57723
b4.3	9.4_Glut	8.6_Glut	1.28714
b5.1	9.4_Glut	8.6_Glut	1.86508
b5.2	9.4_Glut	8.6_Glut	1.44072
b5.3	9.4_Glut	8.6_Glut	1.67742
b5.4	9.4_Glut	8.6_Glut	1.24685
c1.1	9.4_Glut	8.6_Glut	1.31548
c1.2	9.4_Glut	8.6_Glut	0.833582
c1.3	9.4_Glut	8.6_Glut	1.43807
c1.4	9.4_Glut	8.6_Glut	0.770724
c2.1	9.4_Glut	8.6_Glut	0.798105
c2.2	9.4_Glut	8.6_Glut	0.459498
c2.3	9.4_Glut	8.6_Glut	0.976409
c2.4	9.4_Glut	8.6_Glut	0.911117
c3.1	9.4_Glut	8.6_Glut	0.980744
c3.2	9.4_Glut	8.6_Glut	0.774376
c3.3	9.4_Glut	8.6_Glut	1.14471
c3.4	9.4_Glut	8.6_Glut	1.04206
c4.1	9.4_Glut	8.6_Glut	1.77662
c4.2	9.4_Glut	8.6_Glut	1.84098
c4.3	9.4_Glut	8.6_Glut	1.80438
c5.1	9.4_Glut	8.6_Glut	1.40167
c5.2	9.4_Glut	8.6_Glut	1.4466
c5.3	9.4_Glut	8.6_Glut	1.68033
c5.4	9.4_Glut	8.6_Glut	1.43846
b1.1	9.4_Glut	8.7_Glut	2.62696
b1.2	9.4_Glut	8.7_Glut	1.85741
b1.3	9.4_Glut	8.7_Glut	1.53716
b1.4	9.4_Glut	8.7_Glut	1.18857
b2.1	9.4_Glut	8.7_Glut	1.46858
b2.2	9.4_Glut	8.7_Glut	2.36473
b2.3	9.4_Glut	8.7_Glut	1.46167
b2.4	9.4_Glut	8.7_Glut	1.69753
b3.1	9.4_Glut	8.7_Glut	1.44186
b3.2	9.4_Glut	8.7_Glut	2.61325
b3.3	9.4_Glut	8.7_Glut	0.947728
b3.4	9.4_Glut	8.7_Glut	1.63696
b4.1	9.4_Glut	8.7_Glut	1.49823
b4.2	9.4_Glut	8.7_Glut	1.06984
b4.3	9.4_Glut	8.7_Glut	1.40371
b5.1	9.4_Glut	8.7_Glut	2.21221
b5.2	9.4_Glut	8.7_Glut	3.0247
b5.3	9.4_Glut	8.7_Glut	2.66022
b5.4	9.4_Glut	8.7_Glut	2.34995
c1.1	9.4_Glut	8.7_Glut	2.67871
c1.2	9.4_Glut	8.7_Glut	0.718309
c1.3	9.4_Glut	8.7_Glut	1.12912
c1.4	9.4_Glut	8.7_Glut	1.42885
c2.1	9.4_Glut	8.7_Glut	1.00235
c2.2	9.4_Glut	8.7_Glut	1.58722
c2.3	9.4_Glut	8.7_Glut	1.49913
c2.4	9.4_Glut	8.7_Glut	1.91604
c3.1	9.4_Glut	8.7_Glut	1.57287
c3.2	9.4_Glut	8.7_Glut	1.30618
c3.3	9.4_Glut	8.7_Glut	1.6951
c3.4	9.4_Glut	8.7_Glut	1.20893
c4.1	9.4_Glut	8.7_Glut	3.00544
c4.2	9.4_Glut	8.7_Glut	2.33213
c4.3	9.4_Glut	8.7_Glut	2.12589
c5.1	9.4_Glut	8.7_Glut	1.50094
c5.2	9.4_Glut	8.7_Glut	2.17603
c5.3	9.4_Glut	8.7_Glut	1.498
c5.4	9.4_Glut	8.7_Glut	1.20158
b1.1	9.4_Glut	15.1_GABA/Glut	1.28749
b1.2	9.4_Glut	15.1_GABA/Glut	1.72626
b1.3	9.4_Glut	15.1_GABA/Glut	0.867352
b1.4	9.4_Glut	15.1_GABA/Glut	0.5593
b2.1	9.4_Glut	15.1_GABA/Glut	1.03604
b2.2	9.4_Glut	15.1_GABA/Glut	0.823828
b2.3	9.4_Glut	15.1_GABA/Glut	1.31723
b2.4	9.4_Glut	15.1_GABA/Glut	1.2554
b3.1	9.4_Glut	15.1_GABA/Glut	0.807725
b3.2	9.4_Glut	15.1_GABA/Glut	2.37008
b3.3	9.4_Glut	15.1_GABA/Glut	0.900534
b3.4	9.4_Glut	15.1_GABA/Glut	0.834433
b4.1	9.4_Glut	15.1_GABA/Glut	0.931795
b4.2	9.4_Glut	15.1_GABA/Glut	0.936274
b4.3	9.4_Glut	15.1_GABA/Glut	0.796862
b5.1	9.4_Glut	15.1_GABA/Glut	1.07832
b5.2	9.4_Glut	15.1_GABA/Glut	1.43487
b5.3	9.4_Glut	15.1_GABA/Glut	1.42853
b5.4	9.4_Glut	15.1_GABA/Glut	0.620255
c1.1	9.4_Glut	15.1_GABA/Glut	2.1271
c1.2	9.4_Glut	15.1_GABA/Glut	1.04997
c1.3	9.4_Glut	15.1_GABA/Glut	1.23677
c1.4	9.4_Glut	15.1_GABA/Glut	0.893134
c2.1	9.4_Glut	15.1_GABA/Glut	0.602906
c2.2	9.4_Glut	15.1_GABA/Glut	0.652921
c2.3	9.4_Glut	15.1_GABA/Glut	1.09076
c2.4	9.4_Glut	15.1_GABA/Glut	0.661871
c3.1	9.4_Glut	15.1_GABA/Glut	0.921042
c3.2	9.4_Glut	15.1_GABA/Glut	0.868178
c3.3	9.4_Glut	15.1_GABA/Glut	1.55302
c3.4	9.4_Glut	15.1_GABA/Glut	1.08378
c4.1	9.4_Glut	15.1_GABA/Glut	2.3139
c4.2	9.4_Glut	15.1_GABA/Glut	1.77145
c4.3	9.4_Glut	15.1_GABA/Glut	1.69899
c5.1	9.4_Glut	15.1_GABA/Glut	0.997171
c5.2	9.4_Glut	15.1_GABA/Glut	1.30223
c5.3	9.4_Glut	15.1_GABA/Glut	1.0588
c5.4	9.4_Glut	15.1_GABA/Glut	0.852075
b1.1	9.4_Glut	1.2_RG	0.997769
b1.2	9.4_Glut	1.2_RG	0.722172
b1.3	9.4_Glut	1.2_RG	0.739385
b1.4	9.4_Glut	1.2_RG	0.657675
b2.1	9.4_Glut	1.2_RG	0.257462
b2.2	9.4_Glut	1.2_RG	1.0552
b2.3	9.4_Glut	1.2_RG	1.2736
b2.4	9.4_Glut	1.2_RG	1.03992
b3.1	9.4_Glut	1.2_RG	0.685484
b3.2	9.4_Glut	1.2_RG	1.06988
b3.3	9.4_Glut	1.2_RG	0.869569
b3.4	9.4_Glut	1.2_RG	1.04088
b4.1	9.4_Glut	1.2_RG	0.763228
b4.2	9.4_Glut	1.2_RG	0.774563
b4.3	9.4_Glut	1.2_RG	0.884898
b5.1	9.4_Glut	1.2_RG	0.674078
b5.2	9.4_Glut	1.2_RG	0.623754
b5.3	9.4_Glut	1.2_RG	1.04012
b5.4	9.4_Glut	1.2_RG	1.26608
c1.1	9.4_Glut	1.2_RG	1.46008
c1.2	9.4_Glut	1.2_RG	0.96736
c1.3	9.4_Glut	1.2_RG	0.798198
c1.4	9.4_Glut	1.2_RG	0.728214
c2.1	9.4_Glut	1.2_RG	0.62688
c2.2	9.4_Glut	1.2_RG	0.407971
c2.3	9.4_Glut	1.2_RG	0.551769
c2.4	9.4_Glut	1.2_RG	0.677432
c3.1	9.4_Glut	1.2_RG	0.854079
c3.2	9.4_Glut	1.2_RG	0.621578
c3.3	9.4_Glut	1.2_RG	0.511456
c3.4	9.4_Glut	1.2_RG	0.873316
c4.1	9.4_Glut	1.2_RG	0.715309
c4.2	9.4_Glut	1.2_RG	0.833181
c4.3	9.4_Glut	1.2_RG	1.03076
c5.1	9.4_Glut	1.2_RG	0.422022
c5.2	9.4_Glut	1.2_RG	0.73489
c5.3	9.4_Glut	1.2_RG	0.65099
c5.4	9.4_Glut	1.2_RG	0.797545
b1.1	9.4_Glut	4.3_GABA	1.7349
b1.2	9.4_Glut	4.3_GABA	1.47281
b1.3	9.4_Glut	4.3_GABA	0.953748
b1.4	9.4_Glut	4.3_GABA	0.916076
b2.1	9.4_Glut	4.3_GABA	0.955122
b2.2	9.4_Glut	4.3_GABA	1.75796
b2.3	9.4_Glut	4.3_GABA	0.921884
b2.4	9.4_Glut	4.3_GABA	0.932044
b3.1	9.4_Glut	4.3_GABA	1.05426
b3.2	9.4_Glut	4.3_GABA	1.22965
b3.3	9.4_Glut	4.3_GABA	0.75588
b3.4	9.4_Glut	4.3_GABA	0.923878
b4.1	9.4_Glut	4.3_GABA	1.56865
b4.2	9.4_Glut	4.3_GABA	1.00243
b4.3	9.4_Glut	4.3_GABA	1.21924
b5.1	9.4_Glut	4.3_GABA	0.960581
b5.2	9.4_Glut	4.3_GABA	1.15634
b5.3	9.4_Glut	4.3_GABA	1.08028
b5.4	9.4_Glut	4.3_GABA	1.19274
c1.1	9.4_Glut	4.3_GABA	2.16403
c1.2	9.4_Glut	4.3_GABA	0.866919
c1.3	9.4_Glut	4.3_GABA	0.932862
c1.4	9.4_Glut	4.3_GABA	1.09307
c2.1	9.4_Glut	4.3_GABA	1.12398
c2.2	9.4_Glut	4.3_GABA	0.746627
c2.3	9.4_Glut	4.3_GABA	0.836582
c2.4	9.4_Glut	4.3_GABA	0.659227
c3.1	9.4_Glut	4.3_GABA	1.07301
c3.2	9.4_Glut	4.3_GABA	0.777237
c3.3	9.4_Glut	4.3_GABA	1.35457
c3.4	9.4_Glut	4.3_GABA	1.00205
c4.1	9.4_Glut	4.3_GABA	1.53687
c4.2	9.4_Glut	4.3_GABA	1.76067
c4.3	9.4_Glut	4.3_GABA	1.59588
c5.1	9.4_Glut	4.3_GABA	0.909478
c5.2	9.4_Glut	4.3_GABA	1.01568
c5.3	9.4_Glut	4.3_GABA	0.883081
c5.4	9.4_Glut	4.3_GABA	1.15826
b1.1	9.4_Glut	4.4_GABA	1.23414
b1.2	9.4_Glut	4.4_GABA	0.917326
b1.3	9.4_Glut	4.4_GABA	1.23885
b1.4	9.4_Glut	4.4_GABA	1.18231
b2.1	9.4_Glut	4.4_GABA	1.13819
b2.2	9.4_Glut	4.4_GABA	1.349
b2.3	9.4_Glut	4.4_GABA	1.05111
b2.4	9.4_Glut	4.4_GABA	1.82631
b3.1	9.4_Glut	4.4_GABA	1.03421
b3.2	9.4_Glut	4.4_GABA	1.47321
b3.3	9.4_Glut	4.4_GABA	0.978807
b3.4	9.4_Glut	4.4_GABA	0.866515
b4.1	9.4_Glut	4.4_GABA	0.976419
b4.2	9.4_Glut	4.4_GABA	1.05767
b4.3	9.4_Glut	4.4_GABA	1.03785
b5.1	9.4_Glut	4.4_GABA	1.47758
b5.2	9.4_Glut	4.4_GABA	1.66765
b5.3	9.4_Glut	4.4_GABA	1.13397
b5.4	9.4_Glut	4.4_GABA	1.58102
c1.1	9.4_Glut	4.4_GABA	2.11535
c1.2	9.4_Glut	4.4_GABA	1.1934
c1.3	9.4_Glut	4.4_GABA	1.30242
c1.4	9.4_Glut	4.4_GABA	0.751998
c2.1	9.4_Glut	4.4_GABA	0.777248
c2.2	9.4_Glut	4.4_GABA	0.886053
c2.3	9.4_Glut	4.4_GABA	1.57018
c2.4	9.4_Glut	4.4_GABA	1.24254
c3.1	9.4_Glut	4.4_GABA	0.946124
c3.2	9.4_Glut	4.4_GABA	0.903253
c3.3	9.4_Glut	4.4_GABA	1.38017
c3.4	9.4_Glut	4.4_GABA	1.08442
c4.1	9.4_Glut	4.4_GABA	1.11215
c4.2	9.4_Glut	4.4_GABA	1.66333
c4.3	9.4_Glut	4.4_GABA	1.37975
c5.1	9.4_Glut	4.4_GABA	0.86395
c5.2	9.4_Glut	4.4_GABA	1.04658
c5.3	9.4_Glut	4.4_GABA	0.813299
c5.4	9.4_Glut	4.4_GABA	1.16488
b1.1	9.4_Glut	9.4_Glut	0.678255
b1.2	9.4_Glut	9.4_Glut	0.742686
b1.3	9.4_Glut	9.4_Glut	0.0899779
b1.4	9.4_Glut	9.4_Glut	0.302939
b2.1	9.4_Glut	9.4_Glut	0.133074
b2.2	9.4_Glut	9.4_Glut	1.25664
b2.3	9.4_Glut	9.4_Glut	0.532154
b2.4	9.4_Glut	9.4_Glut	0.85479
b3.1	9.4_Glut	9.4_Glut	0.624581
b3.2	9.4_Glut	9.4_Glut	1.04356
b3.3	9.4_Glut	9.4_Glut	0.344547
b3.4	9.4_Glut	9.4_Glut	0.244506
b4.1	9.4_Glut	9.4_Glut	0.631536
b4.2	9.4_Glut	9.4_Glut	0.610785
b4.3	9.4_Glut	9.4_Glut	0.664887
b5.1	9.4_Glut	9.4_Glut	1.01978
b5.2	9.4_Glut	9.4_Glut	1.31773
b5.3	9.4_Glut	9.4_Glut	1.56291
b5.4	9.4_Glut	9.4_Glut	1.01925
c1.1	9.4_Glut	9.4_Glut	1.02209
c1.2	9.4_Glut	9.4_Glut	0.311705
c1.3	9.4_Glut	9.4_Glut	0.181893
c1.4	9.4_Glut	9.4_Glut	0.755625
c2.1	9.4_Glut	9.4_Glut	0.565033
c2.2	9.4_Glut	9.4_Glut	0.231927
c2.3	9.4_Glut	9.4_Glut	0.256633
c2.4	9.4_Glut	9.4_Glut	0.370299
c3.1	9.4_Glut	9.4_Glut	0.443662
c3.2	9.4_Glut	9.4_Glut	0.283992
c3.3	9.4_Glut	9.4_Glut	0.762902
c3.4	9.4_Glut	9.4_Glut	0.362855
c4.1	9.4_Glut	9.4_Glut	1.08659
c4.2	9.4_Glut	9.4_Glut	0.983893
c4.3	9.4_Glut	9.4_Glut	0.578476
c5.1	9.4_Glut	9.4_Glut	1.08597
c5.2	9.4_Glut	9.4_Glut	1.27683
c5.3	9.4_Glut	9.4_Glut	1.73123
c5.4	9.4_Glut	9.4_Glut	0.354092
b1.1	9.4_Glut	9.5_Glut	2.01783
b1.2	9.4_Glut	9.5_Glut	0.661546
b1.3	9.4_Glut	9.5_Glut	0.399887
b1.4	9.4_Glut	9.5_Glut	1.02488
b2.1	9.4_Glut	9.5_Glut	0.890372
b2.2	9.4_Glut	9.5_Glut	1.58675
b2.3	9.4_Glut	9.5_Glut	1.05036
b2.4	9.4_Glut	9.5_Glut	1.03654
b3.1	9.4_Glut	9.5_Glut	0.999103
b3.2	9.4_Glut	9.5_Glut	1.53972
b3.3	9.4_Glut	9.5_Glut	0.332629
b3.4	9.4_Glut	9.5_Glut	0.906441
b4.1	9.4_Glut	9.5_Glut	0.582217
b4.2	9.4_Glut	9.5_Glut	0.823883
b4.3	9.4_Glut	9.5_Glut	1.36519
b5.1	9.4_Glut	9.5_Glut	1.63488
b5.2	9.4_Glut	9.5_Glut	1.20874
b5.3	9.4_Glut	9.5_Glut	1.2522
b5.4	9.4_Glut	9.5_Glut	1.43032
c1.1	9.4_Glut	9.5_Glut	1.60287
c1.2	9.4_Glut	9.5_Glut	0.760183
c1.3	9.4_Glut	9.5_Glut	0.679276
c1.4	9.4_Glut	9.5_Glut	0.627116
c2.1	9.4_Glut	9.5_Glut	0.772035
c2.2	9.4_Glut	9.5_Glut	0.820886
c2.3	9.4_Glut	9.5_Glut	0.463243
c2.4	9.4_Glut	9.5_Glut	0.658682
c3.1	9.4_Glut	9.5_Glut	1.29703
c3.2	9.4_Glut	9.5_Glut	0.649146
c3.3	9.4_Glut	9.5_Glut	0.579572
c3.4	9.4_Glut	9.5_Glut	1.13455
c4.1	9.4_Glut	9.5_Glut	1.13255
c4.2	9.4_Glut	9.5_Glut	1.91254
c4.3	9.4_Glut	9.5_Glut	1.42192
c5.1	9.4_Glut	9.5_Glut	1.14715
c5.2	9.4_Glut	9.5_Glut	0.537723
c5.3	9.4_Glut	9.5_Glut	0.895384
c5.4	9.4_Glut	9.5_Glut	0.855363
b1.1	9.4_Glut	8.8_Glut	1.3975
b1.2	9.4_Glut	8.8_Glut	1.35795
b1.3	9.4_Glut	8.8_Glut	1.20741
b1.4	9.4_Glut	8.8_Glut	1.11634
b2.1	9.4_Glut	8.8_Glut	0.45052
b2.2	9.4_Glut	8.8_Glut	2.0941
b2.3	9.4_Glut	8.8_Glut	1.53484
b2.4	9.4_Glut	8.8_Glut	1.31306
b3.1	9.4_Glut	8.8_Glut	1.80991
b3.2	9.4_Glut	8.8_Glut	2.17193
b3.3	9.4_Glut	8.8_Glut	0.924282
b3.4	9.4_Glut	8.8_Glut	0.793748
b4.1	9.4_Glut	8.8_Glut	2.32308
b4.2	9.4_Glut	8.8_Glut	0.601953
b4.3	9.4_Glut	8.8_Glut	1.89065
b5.1	9.4_Glut	8.8_Glut	2.56345
b5.2	9.4_Glut	8.8_Glut	2.29046
b5.3	9.4_Glut	8.8_Glut	1.5027
b5.4	9.4_Glut	8.8_Glut	1.86424
c1.1	9.4_Glut	8.8_Glut	1.55785
c1.2	9.4_Glut	8.8_Glut	0.462267
c1.3	9.4_Glut	8.8_Glut	0.379173
c1.4	9.4_Glut	8.8_Glut	0.478701
c2.1	9.4_Glut	8.8_Glut	0.812422
c2.2	9.4_Glut	8.8_Glut	0.102333
c2.3	9.4_Glut	8.8_Glut	0.584352
c2.4	9.4_Glut	8.8_Glut	1.86093
c3.1	9.4_Glut	8.8_Glut	1.74081
c3.2	9.4_Glut	8.8_Glut	0.615713
c3.3	9.4_Glut	8.8_Glut	1.10874
c3.4	9.4_Glut	8.8_Glut	1.37043
c4.1	9.4_Glut	8.8_Glut	2.00054
c4.2	9.4_Glut	8.8_Glut	1.61069
c4.3	9.4_Glut	8.8_Glut	1.78511
c5.1	9.4_Glut	8.8_Glut	1.63991
c5.2	9.4_Glut	8.8_Glut	2.80278
c5.3	9.4_Glut	8.8_Glut	2.06999
c5.4	9.4_Glut	8.8_Glut	2.11497
b1.1	9.4_Glut	9.6_Glut	1.78728
b1.2	9.4_Glut	9.6_Glut	1.59905
b1.3	9.4_Glut	9.6_Glut	1.07029
b1.4	9.4_Glut	9.6_Glut	0.806956
b2.1	9.4_Glut	9.6_Glut	0.934686
b2.2	9.4_Glut	9.6_Glut	1.51861
b2.3	9.4_Glut	9.6_Glut	1.25362
b2.4	9.4_Glut	9.6_Glut	1.64206
b3.1	9.4_Glut	9.6_Glut	1.05651
b3.2	9.4_Glut	9.6_Glut	1.01479
b3.3	9.4_Glut	9.6_Glut	1.16294
b3.4	9.4_Glut	9.6_Glut	1.12443
b4.1	9.4_Glut	9.6_Glut	1.52506
b4.2	9.4_Glut	9.6_Glut	1.43695
b4.3	9.4_Glut	9.6_Glut	1.79547
b5.1	9.4_Glut	9.6_Glut	2.33752
b5.2	9.4_Glut	9.6_Glut	2.53192
b5.3	9.4_Glut	9.6_Glut	1.98976
b5.4	9.4_Glut	9.6_Glut	1.92538
c1.1	9.4_Glut	9.6_Glut	1.67477
c1.2	9.4_Glut	9.6_Glut	1.0589
c1.3	9.4_Glut	9.6_Glut	1.15295
c1.4	9.4_Glut	9.6_Glut	0.763887
c2.1	9.4_Glut	9.6_Glut	1.17408
c2.2	9.4_Glut	9.6_Glut	0.845638
c2.3	9.4_Glut	9.6_Glut	1.23766
c2.4	9.4_Glut	9.6_Glut	0.395832
c3.1	9.4_Glut	9.6_Glut	1.02481
c3.2	9.4_Glut	9.6_Glut	0.949531
c3.3	9.4_Glut	9.6_Glut	1.10983
c3.4	9.4_Glut	9.6_Glut	1.40679
c4.1	9.4_Glut	9.6_Glut	1.88346
c4.2	9.4_Glut	9.6_Glut	1.56284
c4.3	9.4_Glut	9.6_Glut	1.74312
c5.1	9.4_Glut	9.6_Glut	1.66375
c5.2	9.4_Glut	9.6_Glut	1.08527
c5.3	9.4_Glut	9.6_Glut	1.70522
c5.4	9.4_Glut	9.6_Glut	1.68869
b1.1	9.4_Glut	4.5_GABA	1.51833
b1.2	9.4_Glut	4.5_GABA	2.02209
b1.3	9.4_Glut	4.5_GABA	1.97194
b1.4	9.4_Glut	4.5_GABA	1.24979
b2.1	9.4_Glut	4.5_GABA	2.0628
b2.2	9.4_Glut	4.5_GABA	1.47792
b2.3	9.4_Glut	4.5_GABA	1.51053
b2.4	9.4_Glut	4.5_GABA	1.73164
b3.1	9.4_Glut	4.5_GABA	1.71606
b3.2	9.4_Glut	4.5_GABA	2.15222
b3.3	9.4_Glut	4.5_GABA	1.11552
b3.4	9.4_Glut	4.5_GABA	1.56332
b4.1	9.4_Glut	4.5_GABA	1.17955
b4.2	9.4_Glut	4.5_GABA	1.52413
b4.3	9.4_Glut	4.5_GABA	1.57872
b5.1	9.4_Glut	4.5_GABA	2.39787
b5.2	9.4_Glut	4.5_GABA	2.19613
b5.3	9.4_Glut	4.5_GABA	1.69206
b5.4	9.4_Glut	4.5_GABA	1.58706
c1.1	9.4_Glut	4.5_GABA	2.26575
c1.2	9.4_Glut	4.5_GABA	1.38691
c1.3	9.4_Glut	4.5_GABA	1.17315
c1.4	9.4_Glut	4.5_GABA	1.66149
c2.1	9.4_Glut	4.5_GABA	1.01939
c2.2	9.4_Glut	4.5_GABA	1.32462
c2.3	9.4_Glut	4.5_GABA	1.66011
c2.4	9.4_Glut	4.5_GABA	1.26902
c3.1	9.4_Glut	4.5_GABA	1.50843
c3.2	9.4_Glut	4.5_GABA	1.28586
c3.3	9.4_Glut	4.5_GABA	1.63892
c3.4	9.4_Glut	4.5_GABA	1.41467
c4.1	9.4_Glut	4.5_GABA	1.87536
c4.2	9.4_Glut	4.5_GABA	1.44115
c4.3	9.4_Glut	4.5_GABA	1.76934
c5.1	9.4_Glut	4.5_GABA	1.3674
c5.2	9.4_Glut	4.5_GABA	1.43027
c5.3	9.4_Glut	4.5_GABA	1.64405
c5.4	9.4_Glut	4.5_GABA	1.5937
b1.1	9.4_Glut	12_Glut	1.98001
b1.2	9.4_Glut	12_Glut	1.67682
b1.3	9.4_Glut	12_Glut	1.80051
b1.4	9.4_Glut	12_Glut	1.15108
b2.1	9.4_Glut	12_Glut	1.74999
b2.2	9.4_Glut	12_Glut	2.44808
b2.3	9.4_Glut	12_Glut	1.82786
b2.4	9.4_Glut	12_Glut	1.68642
b3.1	9.4_Glut	12_Glut	0.90326
b3.2	9.4_Glut	12_Glut	1.43099
b3.3	9.4_Glut	12_Glut	1.32001
b3.4	9.4_Glut	12_Glut	0.97778
b4.1	9.4_Glut	12_Glut	2.74147
b4.2	9.4_Glut	12_Glut	1.15899
b4.3	9.4_Glut	12_Glut	1.26779
b5.1	9.4_Glut	12_Glut	3.05044
b5.2	9.4_Glut	12_Glut	2.9436
b5.3	9.4_Glut	12_Glut	3.43797
b5.4	9.4_Glut	12_Glut	1.85637
c1.1	9.4_Glut	12_Glut	2.29854
c1.2	9.4_Glut	12_Glut	1.4475
c1.3	9.4_Glut	12_Glut	1.41074
c1.4	9.4_Glut	12_Glut	0.984763
c2.1	9.4_Glut	12_Glut	1.01017
c2.2	9.4_Glut	12_Glut	1.04561
c2.3	9.4_Glut	12_Glut	1.51993
c2.4	9.4_Glut	12_Glut	2.02487
c3.1	9.4_Glut	12_Glut	2.10739
c3.2	9.4_Glut	12_Glut	1.04162
c3.3	9.4_Glut	12_Glut	2.6577
c3.4	9.4_Glut	12_Glut	1.2136
c4.1	9.4_Glut	12_Glut	2.4026
c4.2	9.4_Glut	12_Glut	2.08371
c4.3	9.4_Glut	12_Glut	1.70334
c5.1	9.4_Glut	12_Glut	1.6834
c5.2	9.4_Glut	12_Glut	2.5736
c5.3	9.4_Glut	12_Glut	1.79671
c5.4	9.4_Glut	12_Glut	1.20742
b1.1	9.4_Glut	8.9_Glut	1.98012
b1.2	9.4_Glut	8.9_Glut	1.04687
b1.3	9.4_Glut	8.9_Glut	0.948244
b1.4	9.4_Glut	8.9_Glut	1.37129
b2.1	9.4_Glut	8.9_Glut	0.986042
b2.2	9.4_Glut	8.9_Glut	2.53615
b2.3	9.4_Glut	8.9_Glut	1.24125
b2.4	9.4_Glut	8.9_Glut	1.26956
b3.1	9.4_Glut	8.9_Glut	0.596273
b3.2	9.4_Glut	8.9_Glut	1.50545
b3.3	9.4_Glut	8.9_Glut	0.668635
b3.4	9.4_Glut	8.9_Glut	0.874631
b4.1	9.4_Glut	8.9_Glut	1.33515
b4.2	9.4_Glut	8.9_Glut	1.31246
b4.3	9.4_Glut	8.9_Glut	1.38021
b5.1	9.4_Glut	8.9_Glut	2.14763
b5.2	9.4_Glut	8.9_Glut	2.02781
b5.3	9.4_Glut	8.9_Glut	2.61429
b5.4	9.4_Glut	8.9_Glut	1.91697
c1.1	9.4_Glut	8.9_Glut	1.73359
c1.2	9.4_Glut	8.9_Glut	0.441423
c1.3	9.4_Glut	8.9_Glut	1.25086
c1.4	9.4_Glut	8.9_Glut	0.669459
c2.1	9.4_Glut	8.9_Glut	1.01149
c2.2	9.4_Glut	8.9_Glut	0.596585
c2.3	9.4_Glut	8.9_Glut	0.489327
c2.4	9.4_Glut	8.9_Glut	0.512517
c3.1	9.4_Glut	8.9_Glut	1.39023
c3.2	9.4_Glut	8.9_Glut	0.285543
c3.3	9.4_Glut	8.9_Glut	0.964134
c3.4	9.4_Glut	8.9_Glut	0.964197
c4.1	9.4_Glut	8.9_Glut	1.81144
c4.2	9.4_Glut	8.9_Glut	1.59803
c4.3	9.4_Glut	8.9_Glut	2.10936
c5.1	9.4_Glut	8.9_Glut	1.17866
c5.2	9.4_Glut	8.9_Glut	1.10469
c5.3	9.4_Glut	8.9_Glut	0.316496
c5.4	9.4_Glut	8.9_Glut	0.936736
b1.1	9.4_Glut	9.1_Glut	0.70768
b1.2	9.4_Glut	9.1_Glut	0.985681
b1.3	9.4_Glut	9.1_Glut	0.919678
b1.4	9.4_Glut	9.1_Glut	0.593822
b2.1	9.4_Glut	9.1_Glut	0.586153
b2.2	9.4_Glut	9.1_Glut	1.88949
b2.3	9.4_Glut	9.1_Glut	1.00449
b2.4	9.4_Glut	9.1_Glut	0.746768
b3.1	9.4_Glut	9.1_Glut	0.654559
b3.2	9.4_Glut	9.1_Glut	0.461283
b3.3	9.4_Glut	9.1_Glut	0.725712
b3.4	9.4_Glut	9.1_Glut	0.640226
b4.1	9.4_Glut	9.1_Glut	0.933556
b4.2	9.4_Glut	9.1_Glut	0.71875
b4.3	9.4_Glut	9.1_Glut	1.23152
b5.1	9.4_Glut	9.1_Glut	1.53328
b5.2	9.4_Glut	9.1_Glut	1.84005
b5.3	9.4_Glut	9.1_Glut	2.49435
b5.4	9.4_Glut	9.1_Glut	1.21712
c1.1	9.4_Glut	9.1_Glut	0.340171
c1.2	9.4_Glut	9.1_Glut	0.387988
c1.3	9.4_Glut	9.1_Glut	0.414992
c1.4	9.4_Glut	9.1_Glut	0.425025
c2.1	9.4_Glut	9.1_Glut	0.583091
c2.2	9.4_Glut	9.1_Glut	0.456368
c2.3	9.4_Glut	9.1_Glut	0.556778
c2.4	9.4_Glut	9.1_Glut	0.218009
c3.1	9.4_Glut	9.1_Glut	0.932187
c3.2	9.4_Glut	9.1_Glut	0.380276
c3.3	9.4_Glut	9.1_Glut	0.424355
c3.4	9.4_Glut	9.1_Glut	1.05086
c4.1	9.4_Glut	9.1_Glut	0.974524
c4.2	9.4_Glut	9.1_Glut	1.6098
c4.3	9.4_Glut	9.1_Glut	0.675276
c5.1	9.4_Glut	9.1_Glut	0.79311
c5.2	9.4_Glut	9.1_Glut	0.632818
c5.3	9.4_Glut	9.1_Glut	0.846388
c5.4	9.4_Glut	9.1_Glut	1.16523
b1.1	9.4_Glut	10.2_Glut	2.5263
b1.2	9.4_Glut	10.2_Glut	1.64844
b1.3	9.4_Glut	10.2_Glut	1.7765
b1.4	9.4_Glut	10.2_Glut	1.58604
b2.1	9.4_Glut	10.2_Glut	1.10542
b2.2	9.4_Glut	10.2_Glut	2.15406
b2.3	9.4_Glut	10.2_Glut	1.90559
b2.4	9.4_Glut	10.2_Glut	1.77717
b3.1	9.4_Glut	10.2_Glut	1.92377
b3.2	9.4_Glut	10.2_Glut
b3.3	9.4_Glut	10.2_Glut	1.29661
b3.4	9.4_Glut	10.2_Glut	1.44954
b4.1	9.4_Glut	10.2_Glut	2.55037
b4.2	9.4_Glut	10.2_Glut	1.72543
b4.3	9.4_Glut	10.2_Glut	1.60858
b5.1	9.4_Glut	10.2_Glut	2.15747
b5.2	9.4_Glut	10.2_Glut	2.38908
b5.3	9.4_Glut	10.2_Glut	1.42422
b5.4	9.4_Glut	10.2_Glut	2.26374
c1.1	9.4_Glut	10.2_Glut	3.10982
c1.2	9.4_Glut	10.2_Glut	1.27344
c1.3	9.4_Glut	10.2_Glut	1.15723
c1.4	9.4_Glut	10.2_Glut	1.28685
c2.1	9.4_Glut	10.2_Glut	1.42841
c2.2	9.4_Glut	10.2_Glut	0.993362
c2.3	9.4_Glut	10.2_Glut	1.36508
c2.4	9.4_Glut	10.2_Glut	0.991415
c3.1	9.4_Glut	10.2_Glut	1.5239
c3.2	9.4_Glut	10.2_Glut	1.48328
c3.3	9.4_Glut	10.2_Glut	1.36639
c3.4	9.4_Glut	10.2_Glut	1.7983
c4.1	9.4_Glut	10.2_Glut	2.70918
c4.2	9.4_Glut	10.2_Glut	2.30013
c4.3	9.4_Glut	10.2_Glut	1.91812
c5.1	9.4_Glut	10.2_Glut	0.841642
c5.2	9.4_Glut	10.2_Glut	2.27982
c5.3	9.4_Glut	10.2_Glut	1.91756
c5.4	9.4_Glut	10.2_Glut	1.53899
b1.1	9.4_Glut	2.1_OPC	3.00326
b1.2	9.4_Glut	2.1_OPC	3.1921
b1.3	9.4_Glut	2.1_OPC	3.14037
b1.4	9.4_Glut	2.1_OPC	1.83164
b2.1	9.4_Glut	2.1_OPC	1.07479
b2.2	9.4_Glut	2.1_OPC	2.71776
b2.3	9.4_Glut	2.1_OPC	2.16553
b2.4	9.4_Glut	2.1_OPC	2.16969
b3.1	9.4_Glut	2.1_OPC	1.70697
b3.2	9.4_Glut	2.1_OPC	4.46066
b3.3	9.4_Glut	2.1_OPC	1.33914
b3.4	9.4_Glut	2.1_OPC	1.62244
b4.1	9.4_Glut	2.1_OPC	2.35812
b4.2	9.4_Glut	2.1_OPC	2.14035
b4.3	9.4_Glut	2.1_OPC	2.23663
b5.1	9.4_Glut	2.1_OPC	2.69039
b5.2	9.4_Glut	2.1_OPC	3.56464
b5.3	9.4_Glut	2.1_OPC	2.87559
b5.4	9.4_Glut	2.1_OPC	2.12005
c1.1	9.4_Glut	2.1_OPC	2.70077
c1.2	9.4_Glut	2.1_OPC	1.73562
c1.3	9.4_Glut	2.1_OPC	1.58049
c1.4	9.4_Glut	2.1_OPC	1.94939
c2.1	9.4_Glut	2.1_OPC	1.46145
c2.2	9.4_Glut	2.1_OPC	1.06779
c2.3	9.4_Glut	2.1_OPC	2.35736
c2.4	9.4_Glut	2.1_OPC	1.76278
c3.1	9.4_Glut	2.1_OPC	2.32914
c3.2	9.4_Glut	2.1_OPC	2.0257
c3.3	9.4_Glut	2.1_OPC	1.79216
c3.4	9.4_Glut	2.1_OPC	1.35335
c4.1	9.4_Glut	2.1_OPC	3.5992
c4.2	9.4_Glut	2.1_OPC	2.33919
c4.3	9.4_Glut	2.1_OPC	2.90461
c5.1	9.4_Glut	2.1_OPC	1.79358
c5.2	9.4_Glut	2.1_OPC	1.9469
c5.3	9.4_Glut	2.1_OPC	2.39972
c5.4	9.4_Glut	2.1_OPC	1.24031
b1.1	9.4_Glut	15.3_GABA	2.03905
b1.2	9.4_Glut	15.3_GABA	0.770627
b1.3	9.4_Glut	15.3_GABA	1.90755
b1.4	9.4_Glut	15.3_GABA	1.11991
b2.1	9.4_Glut	15.3_GABA	0.969248
b2.2	9.4_Glut	15.3_GABA	1.60158
b2.3	9.4_Glut	15.3_GABA	0.880614
b2.4	9.4_Glut	15.3_GABA	1.06289
b3.1	9.4_Glut	15.3_GABA	0.802013
b3.2	9.4_Glut	15.3_GABA	1.7471
b3.3	9.4_Glut	15.3_GABA	1.01451
b3.4	9.4_Glut	15.3_GABA	0.643282
b4.1	9.4_Glut	15.3_GABA	1.39512
b4.2	9.4_Glut	15.3_GABA	1.21725
b4.3	9.4_Glut	15.3_GABA	1.25453
b5.1	9.4_Glut	15.3_GABA	1.20753
b5.2	9.4_Glut	15.3_GABA	1.5943
b5.3	9.4_Glut	15.3_GABA	1.7233
b5.4	9.4_Glut	15.3_GABA	0.63633
c1.1	9.4_Glut	15.3_GABA	1.1912
c1.2	9.4_Glut	15.3_GABA	1.18566
c1.3	9.4_Glut	15.3_GABA	1.18193
c1.4	9.4_Glut	15.3_GABA	1.46181
c2.1	9.4_Glut	15.3_GABA	1.31559
c2.2	9.4_Glut	15.3_GABA	1.24197
c2.3	9.4_Glut	15.3_GABA	1.68163
c2.4	9.4_Glut	15.3_GABA	0.774393
c3.1	9.4_Glut	15.3_GABA	0.539026
c3.2	9.4_Glut	15.3_GABA	0.694508
c3.3	9.4_Glut	15.3_GABA	1.51867
c3.4	9.4_Glut	15.3_GABA	1.19726
c4.1	9.4_Glut	15.3_GABA	1.80955
c4.2	9.4_Glut	15.3_GABA	2.3526
c4.3	9.4_Glut	15.3_GABA	1.47672
c5.1	9.4_Glut	15.3_GABA	1.18275
c5.2	9.4_Glut	15.3_GABA	1.42174
c5.3	9.4_Glut	15.3_GABA	0.799835
c5.4	9.4_Glut	15.3_GABA	1.24032
b1.1	9.4_Glut	11.2_Glut	1.67467
b1.2	9.4_Glut	11.2_Glut	2.46884
b1.3	9.4_Glut	11.2_Glut	2.56539
b1.4	9.4_Glut	11.2_Glut	1.59808
b2.1	9.4_Glut	11.2_Glut	0.685726
b2.2	9.4_Glut	11.2_Glut	1.9831
b2.3	9.4_Glut	11.2_Glut	2.12815
b2.4	9.4_Glut	11.2_Glut	1.3525
b3.1	9.4_Glut	11.2_Glut	0.97834
b3.2	9.4_Glut	11.2_Glut	1.6987
b3.3	9.4_Glut	11.2_Glut	1.80467
b3.4	9.4_Glut	11.2_Glut	0.832651
b4.1	9.4_Glut	11.2_Glut	3.14799
b4.2	9.4_Glut	11.2_Glut	1.4235
b4.3	9.4_Glut	11.2_Glut	1.3162
b5.1	9.4_Glut	11.2_Glut	2.38404
b5.2	9.4_Glut	11.2_Glut	2.47328
b5.3	9.4_Glut	11.2_Glut	2.17549
b5.4	9.4_Glut	11.2_Glut	2.07193
c1.1	9.4_Glut	11.2_Glut	1.43036
c1.2	9.4_Glut	11.2_Glut	1.41615
c1.3	9.4_Glut	11.2_Glut	0.469877
c1.4	9.4_Glut	11.2_Glut	1.92329
c2.1	9.4_Glut	11.2_Glut	0.408965
c2.2	9.4_Glut	11.2_Glut	1.67374
c2.3	9.4_Glut	11.2_Glut	2.04607
c2.4	9.4_Glut	11.2_Glut	1.97455
c3.1	9.4_Glut	11.2_Glut	1.76763
c3.2	9.4_Glut	11.2_Glut	0.891496
c3.3	9.4_Glut	11.2_Glut	1.52022
c3.4	9.4_Glut	11.2_Glut	0.742198
c4.1	9.4_Glut	11.2_Glut	3.03471
c4.2	9.4_Glut	11.2_Glut	1.87871
c4.3	9.4_Glut	11.2_Glut	2.19539
c5.1	9.4_Glut	11.2_Glut	1.48938
c5.2	9.4_Glut	11.2_Glut	3.47657
c5.3	9.4_Glut	11.2_Glut	2.15285
c5.4	9.4_Glut	11.2_Glut	2.49783
b1.1	9.4_Glut	15.4_GABA	1.2012
b1.2	9.4_Glut	15.4_GABA	0.840649
b1.3	9.4_Glut	15.4_GABA	1.63372
b1.4	9.4_Glut	15.4_GABA	0.446433
b2.1	9.4_Glut	15.4_GABA	1.04807
b2.2	9.4_Glut	15.4_GABA	1.09469
b2.3	9.4_Glut	15.4_GABA	0.793391
b2.4	9.4_Glut	15.4_GABA	1.31879
b3.1	9.4_Glut	15.4_GABA	0.842293
b3.2	9.4_Glut	15.4_GABA	1.18929
b3.3	9.4_Glut	15.4_GABA	1.23346
b3.4	9.4_Glut	15.4_GABA	1.05358
b4.1	9.4_Glut	15.4_GABA	1.21852
b4.2	9.4_Glut	15.4_GABA	0.530748
b4.3	9.4_Glut	15.4_GABA	0.959433
b5.1	9.4_Glut	15.4_GABA	1.42076
b5.2	9.4_Glut	15.4_GABA	0.667136
b5.3	9.4_Glut	15.4_GABA	1.42506
b5.4	9.4_Glut	15.4_GABA	0.82555
c1.1	9.4_Glut	15.4_GABA	1.4807
c1.2	9.4_Glut	15.4_GABA	1.14288
c1.3	9.4_Glut	15.4_GABA	1.1165
c1.4	9.4_Glut	15.4_GABA	0.82897
c2.1	9.4_Glut	15.4_GABA	0.698453
c2.2	9.4_Glut	15.4_GABA	0.185145
c2.3	9.4_Glut	15.4_GABA	0.9823
c2.4	9.4_Glut	15.4_GABA	0.29641
c3.1	9.4_Glut	15.4_GABA	0.857593
c3.2	9.4_Glut	15.4_GABA	0.580595
c3.3	9.4_Glut	15.4_GABA	1.84812
c3.4	9.4_Glut	15.4_GABA	0.796254
c4.1	9.4_Glut	15.4_GABA	1.59362
c4.2	9.4_Glut	15.4_GABA	1.34122
c4.3	9.4_Glut	15.4_GABA	1.37942
c5.1	9.4_Glut	15.4_GABA	0.69171
c5.2	9.4_Glut	15.4_GABA	0.706371
c5.3	9.4_Glut	15.4_GABA	1.10338
c5.4	9.4_Glut	15.4_GABA	0.415254
b1.1	9.4_Glut	4.6_GABA	2.0648
b1.2	9.4_Glut	4.6_GABA	1.40352
b1.3	9.4_Glut	4.6_GABA	1.76646
b1.4	9.4_Glut	4.6_GABA	1.34896
b2.1	9.4_Glut	4.6_GABA	1.63587
b2.2	9.4_Glut	4.6_GABA	1.98253
b2.3	9.4_Glut	4.6_GABA	1.70662
b2.4	9.4_Glut	4.6_GABA	1.63139
b3.1	9.4_Glut	4.6_GABA	1.45462
b3.2	9.4_Glut	4.6_GABA	2.06279
b3.3	9.4_Glut	4.6_GABA	1.17976
b3.4	9.4_Glut	4.6_GABA	1.2439
b4.1	9.4_Glut	4.6_GABA	1.63492
b4.2	9.4_Glut	4.6_GABA	1.4024
b4.3	9.4_Glut	4.6_GABA	1.32489
b5.1	9.4_Glut	4.6_GABA	1.9549
b5.2	9.4_Glut	4.6_GABA	1.41331
b5.3	9.4_Glut	4.6_GABA	1.72184
b5.4	9.4_Glut	4.6_GABA	1.57061
c1.1	9.4_Glut	4.6_GABA	2.69252
c1.2	9.4_Glut	4.6_GABA	1.16073
c1.3	9.4_Glut	4.6_GABA	1.35727
c1.4	9.4_Glut	4.6_GABA	0.943376
c2.1	9.4_Glut	4.6_GABA	1.66172
c2.2	9.4_Glut	4.6_GABA	1.17462
c2.3	9.4_Glut	4.6_GABA	1.00305
c2.4	9.4_Glut	4.6_GABA	1.17559
c3.1	9.4_Glut	4.6_GABA	1.37724
c3.2	9.4_Glut	4.6_GABA	1.1981
c3.3	9.4_Glut	4.6_GABA	1.72201
c3.4	9.4_Glut	4.6_GABA	1.35054
c4.1	9.4_Glut	4.6_GABA	2.00432
c4.2	9.4_Glut	4.6_GABA	1.50848
c4.3	9.4_Glut	4.6_GABA	1.82797
c5.1	9.4_Glut	4.6_GABA	1.52452
c5.2	9.4_Glut	4.6_GABA	1.77722
c5.3	9.4_Glut	4.6_GABA	1.30229
c5.4	9.4_Glut	4.6_GABA	1.95023
b1.1	9.4_Glut	9.7_Glut	1.40723
b1.2	9.4_Glut	9.7_Glut	1.63953
b1.3	9.4_Glut	9.7_Glut	1.26178
b1.4	9.4_Glut	9.7_Glut	1.25339
b2.1	9.4_Glut	9.7_Glut	0.767137
b2.2	9.4_Glut	9.7_Glut	2.11955
b2.3	9.4_Glut	9.7_Glut	1.01791
b2.4	9.4_Glut	9.7_Glut	1.78072
b3.1	9.4_Glut	9.7_Glut	1.17282
b3.2	9.4_Glut	9.7_Glut	1.97913
b3.3	9.4_Glut	9.7_Glut	1.21505
b3.4	9.4_Glut	9.7_Glut	1.2671
b4.1	9.4_Glut	9.7_Glut	1.58583
b4.2	9.4_Glut	9.7_Glut	1.94116
b4.3	9.4_Glut	9.7_Glut	1.41608
b5.1	9.4_Glut	9.7_Glut	1.85759
b5.2	9.4_Glut	9.7_Glut	1.79525
b5.3	9.4_Glut	9.7_Glut	1.62907
b5.4	9.4_Glut	9.7_Glut	1.93324
c1.1	9.4_Glut	9.7_Glut	2.52367
c1.2	9.4_Glut	9.7_Glut	1.5235
c1.3	9.4_Glut	9.7_Glut	0.572014
c1.4	9.4_Glut	9.7_Glut	0.833562
c2.1	9.4_Glut	9.7_Glut	1.24227
c2.2	9.4_Glut	9.7_Glut	0.928231
c2.3	9.4_Glut	9.7_Glut	0.775065
c2.4	9.4_Glut	9.7_Glut	2.00967
c3.1	9.4_Glut	9.7_Glut	1.09655
c3.2	9.4_Glut	9.7_Glut	1.25725
c3.3	9.4_Glut	9.7_Glut	1.35686
c3.4	9.4_Glut	9.7_Glut	0.94231
c4.1	9.4_Glut	9.7_Glut	1.93276
c4.2	9.4_Glut	9.7_Glut	1.52415
c4.3	9.4_Glut	9.7_Glut	1.68469
c5.1	9.4_Glut	9.7_Glut	0.570923
c5.2	9.4_Glut	9.7_Glut	2.07941
c5.3	9.4_Glut	9.7_Glut	1.58367
c5.4	9.4_Glut	9.7_Glut	1.59121
b1.1	9.4_Glut	13_Glut	1.37573
b1.2	9.4_Glut	13_Glut	1.22607
b1.3	9.4_Glut	13_Glut	1.23339
b1.4	9.4_Glut	13_Glut	1.45447
b2.1	9.4_Glut	13_Glut	0.891116
b2.2	9.4_Glut	13_Glut	1.1425
b2.3	9.4_Glut	13_Glut	0.944093
b2.4	9.4_Glut	13_Glut	1.02227
b3.1	9.4_Glut	13_Glut	1.53731
b3.2	9.4_Glut	13_Glut	1.50367
b3.3	9.4_Glut	13_Glut	1.38492
b3.4	9.4_Glut	13_Glut	1.34783
b4.1	9.4_Glut	13_Glut	1.30478
b4.2	9.4_Glut	13_Glut	1.57766
b4.3	9.4_Glut	13_Glut	1.36686
b5.1	9.4_Glut	13_Glut	1.54791
b5.2	9.4_Glut	13_Glut	2.03663
b5.3	9.4_Glut	13_Glut	1.59102
b5.4	9.4_Glut	13_Glut	1.68972
c1.1	9.4_Glut	13_Glut	1.37914
c1.2	9.4_Glut	13_Glut	1.3578
c1.3	9.4_Glut	13_Glut	1.40419
c1.4	9.4_Glut	13_Glut	0.653559
c2.1	9.4_Glut	13_Glut	0.886083
c2.2	9.4_Glut	13_Glut	0.569588
c2.3	9.4_Glut	13_Glut	0.533278
c2.4	9.4_Glut	13_Glut	1.05053
c3.1	9.4_Glut	13_Glut	1.38788
c3.2	9.4_Glut	13_Glut	1.11096
c3.3	9.4_Glut	13_Glut	1.09327
c3.4	9.4_Glut	13_Glut	1.06694
c4.1	9.4_Glut	13_Glut	1.0007
c4.2	9.4_Glut	13_Glut	1.37195
c4.3	9.4_Glut	13_Glut	0.986377
c5.1	9.4_Glut	13_Glut	1.61512
c5.2	9.4_Glut	13_Glut	1.19434
c5.3	9.4_Glut	13_Glut	1.05313
c5.4	9.4_Glut	13_Glut	1.19929
b1.1	9.4_Glut	14_Glut	0.320721
b1.2	9.4_Glut	14_Glut	0.723161
b1.3	9.4_Glut	14_Glut	0.257046
b1.4	9.4_Glut	14_Glut	0.947593
b2.1	9.4_Glut	14_Glut	0.491816
b2.2	9.4_Glut	14_Glut
b2.3	9.4_Glut	14_Glut	0.419341
b2.4	9.4_Glut	14_Glut	0.970868
b3.1	9.4_Glut	14_Glut	0.355259
b3.2	9.4_Glut	14_Glut	1.25374
b3.3	9.4_Glut	14_Glut	0.34759
b3.4	9.4_Glut	14_Glut
b4.1	9.4_Glut	14_Glut	0.295514
b4.2	9.4_Glut	14_Glut	0.193879
b4.3	9.4_Glut	14_Glut	0.235666
b5.1	9.4_Glut	14_Glut	0.924445
b5.2	9.4_Glut	14_Glut	0.871102
b5.3	9.4_Glut	14_Glut	1.20607
b5.4	9.4_Glut	14_Glut	0.674318
c1.1	9.4_Glut	14_Glut	1.22329
c1.2	9.4_Glut	14_Glut	0.288199
c1.3	9.4_Glut	14_Glut	0.602983
c1.4	9.4_Glut	14_Glut	0.517579
c2.1	9.4_Glut	14_Glut	0.840372
c2.2	9.4_Glut	14_Glut	0.217528
c2.3	9.4_Glut	14_Glut	0.0989963
c2.4	9.4_Glut	14_Glut	0.552366
c3.1	9.4_Glut	14_Glut	0.708114
c3.2	9.4_Glut	14_Glut	0.469591
c3.3	9.4_Glut	14_Glut	0.767265
c3.4	9.4_Glut	14_Glut	0.581327
c4.1	9.4_Glut	14_Glut	0.438076
c4.2	9.4_Glut	14_Glut	0.315086
c4.3	9.4_Glut	14_Glut	0.563316
c5.1	9.4_Glut	14_Glut	0.213532
c5.2	9.4_Glut	14_Glut	1.24657
c5.3	9.4_Glut	14_Glut	0.885547
c5.4	9.4_Glut	14_Glut	0.532932
b1.1	9.4_Glut	4.7_GABA	1.65805
b1.2	9.4_Glut	4.7_GABA	1.12448
b1.3	9.4_Glut	4.7_GABA	1.97328
b1.4	9.4_Glut	4.7_GABA	2.13948
b2.1	9.4_Glut	4.7_GABA	1.04966
b2.2	9.4_Glut	4.7_GABA	1.758
b2.3	9.4_Glut	4.7_GABA	1.17521
b2.4	9.4_Glut	4.7_GABA	1.39905
b3.1	9.4_Glut	4.7_GABA	1.29229
b3.2	9.4_Glut	4.7_GABA	2.10469
b3.3	9.4_Glut	4.7_GABA	0.905692
b3.4	9.4_Glut	4.7_GABA	1.24169
b4.1	9.4_Glut	4.7_GABA	1.76759
b4.2	9.4_Glut	4.7_GABA	1.28973
b4.3	9.4_Glut	4.7_GABA	1.52345
b5.1	9.4_Glut	4.7_GABA	1.76741
b5.2	9.4_Glut	4.7_GABA	1.4244
b5.3	9.4_Glut	4.7_GABA	1.98977
b5.4	9.4_Glut	4.7_GABA	1.96112
c1.1	9.4_Glut	4.7_GABA	1.97002
c1.2	9.4_Glut	4.7_GABA	1.58514
c1.3	9.4_Glut	4.7_GABA	1.45583
c1.4	9.4_Glut	4.7_GABA	1.39944
c2.1	9.4_Glut	4.7_GABA	1.27863
c2.2	9.4_Glut	4.7_GABA	1.16239
c2.3	9.4_Glut	4.7_GABA	0.87059
c2.4	9.4_Glut	4.7_GABA	0.975468
c3.1	9.4_Glut	4.7_GABA	1.11703
c3.2	9.4_Glut	4.7_GABA	1.00192
c3.3	9.4_Glut	4.7_GABA	1.52558
c3.4	9.4_Glut	4.7_GABA	1.30188
c4.1	9.4_Glut	4.7_GABA	2.1732
c4.2	9.4_Glut	4.7_GABA	1.23424
c4.3	9.4_Glut	4.7_GABA	1.59734
c5.1	9.4_Glut	4.7_GABA	1.32399
c5.2	9.4_Glut	4.7_GABA	1.51461
c5.3	9.4_Glut	4.7_GABA	1.22353
c5.4	9.4_Glut	4.7_GABA	1.54095
b1.1	9.4_Glut	8.1_Glut	1.67581
b1.2	9.4_Glut	8.1_Glut	1.8834
b1.3	9.4_Glut	8.1_Glut	0.939316
b1.4	9.4_Glut	8.1_Glut	1.42363
b2.1	9.4_Glut	8.1_Glut	0.79384
b2.2	9.4_Glut	8.1_Glut	2.10594
b2.3	9.4_Glut	8.1_Glut	1.08472
b2.4	9.4_Glut	8.1_Glut	1.43752
b3.1	9.4_Glut	8.1_Glut	1.75722
b3.2	9.4_Glut	8.1_Glut	1.64499
b3.3	9.4_Glut	8.1_Glut	1.15616
b3.4	9.4_Glut	8.1_Glut	0.501689
b4.1	9.4_Glut	8.1_Glut	1.70664
b4.2	9.4_Glut	8.1_Glut	1.62096
b4.3	9.4_Glut	8.1_Glut	1.28358
b5.1	9.4_Glut	8.1_Glut	2.31377
b5.2	9.4_Glut	8.1_Glut	2.74603
b5.3	9.4_Glut	8.1_Glut	1.79149
b5.4	9.4_Glut	8.1_Glut	1.38623
c1.1	9.4_Glut	8.1_Glut	1.30873
c1.2	9.4_Glut	8.1_Glut	0.653422
c1.3	9.4_Glut	8.1_Glut	0.97348
c1.4	9.4_Glut	8.1_Glut	0.498781
c2.1	9.4_Glut	8.1_Glut	1.14304
c2.2	9.4_Glut	8.1_Glut	0.77011
c2.3	9.4_Glut	8.1_Glut	1.09182
c2.4	9.4_Glut	8.1_Glut	1.74572
c3.1	9.4_Glut	8.1_Glut	1.4089
c3.2	9.4_Glut	8.1_Glut	1.00341
c3.3	9.4_Glut	8.1_Glut	1.3763
c3.4	9.4_Glut	8.1_Glut	1.67585
c4.1	9.4_Glut	8.1_Glut	1.76177
c4.2	9.4_Glut	8.1_Glut	2.18891
c4.3	9.4_Glut	8.1_Glut	1.39507
c5.1	9.4_Glut	8.1_Glut	1.27146
c5.2	9.4_Glut	8.1_Glut	2.37151
c5.3	9.4_Glut	8.1_Glut	1.87315
c5.4	9.4_Glut	8.1_Glut	1.95534
b1.1	9.4_Glut	11.3_Glut	2.09201
b1.2	9.4_Glut	11.3_Glut	2.05546
b1.3	9.4_Glut	11.3_Glut	1.41537
b1.4	9.4_Glut	11.3_Glut	0.807583
b2.1	9.4_Glut	11.3_Glut	1.00026
b2.2	9.4_Glut	11.3_Glut	1.37646
b2.3	9.4_Glut	11.3_Glut	0.769463
b2.4	9.4_Glut	11.3_Glut	1.09517
b3.1	9.4_Glut	11.3_Glut	1.35477
b3.2	9.4_Glut	11.3_Glut	2.11841
b3.3	9.4_Glut	11.3_Glut	1.2136
b3.4	9.4_Glut	11.3_Glut	0.613016
b4.1	9.4_Glut	11.3_Glut	0.662641
b4.2	9.4_Glut	11.3_Glut	1.82493
b4.3	9.4_Glut	11.3_Glut	1.59866
b5.1	9.4_Glut	11.3_Glut	1.56673
b5.2	9.4_Glut	11.3_Glut	2.06635
b5.3	9.4_Glut	11.3_Glut	2.63866
b5.4	9.4_Glut	11.3_Glut	1.57914
c1.1	9.4_Glut	11.3_Glut
c1.2	9.4_Glut	11.3_Glut	1.05186
c1.3	9.4_Glut	11.3_Glut	1.44774
c1.4	9.4_Glut	11.3_Glut	1.84942
c2.1	9.4_Glut	11.3_Glut	0.605743
c2.2	9.4_Glut	11.3_Glut	1.53864
c2.3	9.4_Glut	11.3_Glut	1.38505
c2.4	9.4_Glut	11.3_Glut	1.44844
c3.1	9.4_Glut	11.3_Glut	1.80921
c3.2	9.4_Glut	11.3_Glut	0.931808
c3.3	9.4_Glut	11.3_Glut	1.19819
c3.4	9.4_Glut	11.3_Glut	0.840449
c4.1	9.4_Glut	11.3_Glut	1.847
c4.2	9.4_Glut	11.3_Glut	1.87141
c4.3	9.4_Glut	11.3_Glut	1.43864
c5.1	9.4_Glut	11.3_Glut	1.62371
c5.2	9.4_Glut	11.3_Glut	1.83719
c5.3	9.4_Glut	11.3_Glut	2.00418
c5.4	9.4_Glut	11.3_Glut	1.29002
b1.1	9.4_Glut	9.8_Glut	1.21422
b1.2	9.4_Glut	9.8_Glut	1.32694
b1.3	9.4_Glut	9.8_Glut	0.790341
b1.4	9.4_Glut	9.8_Glut	0.829294
b2.1	9.4_Glut	9.8_Glut	0.511819
b2.2	9.4_Glut	9.8_Glut	0.879922
b2.3	9.4_Glut	9.8_Glut	1.09342
b2.4	9.4_Glut	9.8_Glut	1.51902
b3.1	9.4_Glut	9.8_Glut	0.916011
b3.2	9.4_Glut	9.8_Glut	1.75683
b3.3	9.4_Glut	9.8_Glut	1.34076
b3.4	9.4_Glut	9.8_Glut	1.0601
b4.1	9.4_Glut	9.8_Glut	0.528532
b4.2	9.4_Glut	9.8_Glut	1.12345
b4.3	9.4_Glut	9.8_Glut	1.10146
b5.1	9.4_Glut	9.8_Glut	2.14372
b5.2	9.4_Glut	9.8_Glut	1.23178
b5.3	9.4_Glut	9.8_Glut	1.36488
b5.4	9.4_Glut	9.8_Glut	1.83227
c1.1	9.4_Glut	9.8_Glut	1.99341
c1.2	9.4_Glut	9.8_Glut	1.08517
c1.3	9.4_Glut	9.8_Glut	1.0373
c1.4	9.4_Glut	9.8_Glut	0.948301
c2.1	9.4_Glut	9.8_Glut	0.683379
c2.2	9.4_Glut	9.8_Glut	0.618583
c2.3	9.4_Glut	9.8_Glut	1.08039
c2.4	9.4_Glut	9.8_Glut	1.28415
c3.1	9.4_Glut	9.8_Glut	0.886162
c3.2	9.4_Glut	9.8_Glut	0.699572
c3.3	9.4_Glut	9.8_Glut	0.91447
c3.4	9.4_Glut	9.8_Glut	1.06764
c4.1	9.4_Glut	9.8_Glut	1.35352
c4.2	9.4_Glut	9.8_Glut	1.43485
c4.3	9.4_Glut	9.8_Glut	1.63447
c5.1	9.4_Glut	9.8_Glut	0.418203
c5.2	9.4_Glut	9.8_Glut	1.10671
c5.3	9.4_Glut	9.8_Glut	1.27242
c5.4	9.4_Glut	9.8_Glut	1.39586
b1.1	9.4_Glut	8-9_Glut	1.8764
b1.2	9.4_Glut	8-9_Glut	2.40106
b1.3	9.4_Glut	8-9_Glut	1.21326
b1.4	9.4_Glut	8-9_Glut	1.18991
b2.1	9.4_Glut	8-9_Glut
b2.2	9.4_Glut	8-9_Glut	2.11557
b2.3	9.4_Glut	8-9_Glut	1.53024
b2.4	9.4_Glut	8-9_Glut	1.67415
b3.1	9.4_Glut	8-9_Glut	1.32231
b3.2	9.4_Glut	8-9_Glut	1.62027
b3.3	9.4_Glut	8-9_Glut	0.927559
b3.4	9.4_Glut	8-9_Glut	0.7217
b4.1	9.4_Glut	8-9_Glut	1.90239
b4.2	9.4_Glut	8-9_Glut	1.77101
b4.3	9.4_Glut	8-9_Glut	1.57726
b5.1	9.4_Glut	8-9_Glut	1.3758
b5.2	9.4_Glut	8-9_Glut	2.61584
b5.3	9.4_Glut	8-9_Glut	2.30249
b5.4	9.4_Glut	8-9_Glut	1.90577
c1.1	9.4_Glut	8-9_Glut	1.6921
c1.2	9.4_Glut	8-9_Glut	1.22508
c1.3	9.4_Glut	8-9_Glut	1.38286
c1.4	9.4_Glut	8-9_Glut	0.796176
c2.1	9.4_Glut	8-9_Glut	1.16368
c2.2	9.4_Glut	8-9_Glut	0.344064
c2.3	9.4_Glut	8-9_Glut	1.33781
c2.4	9.4_Glut	8-9_Glut	1.54367
c3.1	9.4_Glut	8-9_Glut	1.21147
c3.2	9.4_Glut	8-9_Glut	1.26676
c3.3	9.4_Glut	8-9_Glut	0.850883
c3.4	9.4_Glut	8-9_Glut	2.10119
c4.1	9.4_Glut	8-9_Glut	1.95156
c4.2	9.4_Glut	8-9_Glut	0.691693
c4.3	9.4_Glut	8-9_Glut	1.91394
c5.1	9.4_Glut	8-9_Glut	1.43561
c5.2	9.4_Glut	8-9_Glut	1.49685
c5.3	9.4_Glut	8-9_Glut	1.47154
c5.4	9.4_Glut	8-9_Glut	1.43613
b1.1	9.4_Glut	15.5_GABA/Glut	2.16231
b1.2	9.4_Glut	15.5_GABA/Glut	0.796306
b1.3	9.4_Glut	15.5_GABA/Glut	0.620881
b1.4	9.4_Glut	15.5_GABA/Glut	0.459898
b2.1	9.4_Glut	15.5_GABA/Glut	0.56238
b2.2	9.4_Glut	15.5_GABA/Glut	1.73202
b2.3	9.4_Glut	15.5_GABA/Glut	0.954451
b2.4	9.4_Glut	15.5_GABA/Glut
b3.1	9.4_Glut	15.5_GABA/Glut	0.747483
b3.2	9.4_Glut	15.5_GABA/Glut	0.90548
b3.3	9.4_Glut	15.5_GABA/Glut	1.10847
b3.4	9.4_Glut	15.5_GABA/Glut	1.04978
b4.1	9.4_Glut	15.5_GABA/Glut	0.236909
b4.2	9.4_Glut	15.5_GABA/Glut	1.22562
b4.3	9.4_Glut	15.5_GABA/Glut	0.54444
b5.1	9.4_Glut	15.5_GABA/Glut	1.16054
b5.2	9.4_Glut	15.5_GABA/Glut	1.66537
b5.3	9.4_Glut	15.5_GABA/Glut	2.02786
b5.4	9.4_Glut	15.5_GABA/Glut	0.640993
c1.1	9.4_Glut	15.5_GABA/Glut	1.39518
c1.2	9.4_Glut	15.5_GABA/Glut	0.855316
c1.3	9.4_Glut	15.5_GABA/Glut	0.710764
c1.4	9.4_Glut	15.5_GABA/Glut	1.56433
c2.1	9.4_Glut	15.5_GABA/Glut	0.248926
c2.2	9.4_Glut	15.5_GABA/Glut	0.773422
c2.3	9.4_Glut	15.5_GABA/Glut	1.12922
c2.4	9.4_Glut	15.5_GABA/Glut	0.359894
c3.1	9.4_Glut	15.5_GABA/Glut	1.06169
c3.2	9.4_Glut	15.5_GABA/Glut	1.12696
c3.3	9.4_Glut	15.5_GABA/Glut	1.35598
c3.4	9.4_Glut	15.5_GABA/Glut	0.98643
c4.1	9.4_Glut	15.5_GABA/Glut	1.42661
c4.2	9.4_Glut	15.5_GABA/Glut	0.898683
c4.3	9.4_Glut	15.5_GABA/Glut	0.933272
c5.1	9.4_Glut	15.5_GABA/Glut	0.235544
c5.2	9.4_Glut	15.5_GABA/Glut	0.6957
c5.3	9.4_Glut	15.5_GABA/Glut	2.42003
c5.4	9.4_Glut	15.5_GABA/Glut	1.16815
b1.1	9.4_Glut	4.8_GABA	1.8337
b1.2	9.4_Glut	4.8_GABA	0.62745
b1.3	9.4_Glut	4.8_GABA	1.82842
b1.4	9.4_Glut	4.8_GABA	1.59309
b2.1	9.4_Glut	4.8_GABA	0.832183
b2.2	9.4_Glut	4.8_GABA	1.32535
b2.3	9.4_Glut	4.8_GABA	0.874871
b2.4	9.4_Glut	4.8_GABA	0.670984
b3.1	9.4_Glut	4.8_GABA	0.918562
b3.2	9.4_Glut	4.8_GABA	1.39965
b3.3	9.4_Glut	4.8_GABA	1.34133
b3.4	9.4_Glut	4.8_GABA	0.872847
b4.1	9.4_Glut	4.8_GABA	0.752377
b4.2	9.4_Glut	4.8_GABA	0.698089
b4.3	9.4_Glut	4.8_GABA	1.35521
b5.1	9.4_Glut	4.8_GABA	1.26814
b5.2	9.4_Glut	4.8_GABA	2.00422
b5.3	9.4_Glut	4.8_GABA	0.900308
b5.4	9.4_Glut	4.8_GABA	0.887757
c1.1	9.4_Glut	4.8_GABA	0.747665
c1.2	9.4_Glut	4.8_GABA	0.47153
c1.3	9.4_Glut	4.8_GABA	1.12188
c1.4	9.4_Glut	4.8_GABA	0.920312
c2.1	9.4_Glut	4.8_GABA	0.722875
c2.2	9.4_Glut	4.8_GABA	0.806875
c2.3	9.4_Glut	4.8_GABA	0.669788
c2.4	9.4_Glut	4.8_GABA	1.7807
c3.1	9.4_Glut	4.8_GABA	0.655393
c3.2	9.4_Glut	4.8_GABA	0.8705
c3.3	9.4_Glut	4.8_GABA	0.856957
c3.4	9.4_Glut	4.8_GABA	0.75296
c4.1	9.4_Glut	4.8_GABA	1.4556
c4.2	9.4_Glut	4.8_GABA	1.46089
c4.3	9.4_Glut	4.8_GABA	1.09269
c5.1	9.4_Glut	4.8_GABA	0.804786
c5.2	9.4_Glut	4.8_GABA	0.837923
c5.3	9.4_Glut	4.8_GABA	0.726511
c5.4	9.4_Glut	4.8_GABA	0.690701
b1.1	9.4_Glut	1.3_MG	0.420655
b1.2	9.4_Glut	1.3_MG	0.433283
b1.3	9.4_Glut	1.3_MG	0.306324
b1.4	9.4_Glut	1.3_MG	0.348986
b2.1	9.4_Glut	1.3_MG	0.134584
b2.2	9.4_Glut	1.3_MG	0.396535
b2.3	9.4_Glut	1.3_MG	0.29442
b2.4	9.4_Glut	1.3_MG	0.456193
b3.1	9.4_Glut	1.3_MG	0.291751
b3.2	9.4_Glut	1.3_MG	0.422677
b3.3	9.4_Glut	1.3_MG	0.247989
b3.4	9.4_Glut	1.3_MG	0.22097
b4.1	9.4_Glut	1.3_MG	0.307019
b4.2	9.4_Glut	1.3_MG	0.267186
b4.3	9.4_Glut	1.3_MG	0.582498
b5.1	9.4_Glut	1.3_MG	0.618273
b5.2	9.4_Glut	1.3_MG
b5.3	9.4_Glut	1.3_MG	0.380885
b5.4	9.4_Glut	1.3_MG	0.754509
c1.1	9.4_Glut	1.3_MG	0.594235
c1.2	9.4_Glut	1.3_MG	0.26033
c1.3	9.4_Glut	1.3_MG	0.478058
c1.4	9.4_Glut	1.3_MG	0.243525
c2.1	9.4_Glut	1.3_MG	0.0957372
c2.2	9.4_Glut	1.3_MG	0.434377
c2.3	9.4_Glut	1.3_MG	0.345062
c2.4	9.4_Glut	1.3_MG	0.333651
c3.1	9.4_Glut	1.3_MG	0.37946
c3.2	9.4_Glut	1.3_MG	0.338801
c3.3	9.4_Glut	1.3_MG
c3.4	9.4_Glut	1.3_MG	0.368067
c4.1	9.4_Glut	1.3_MG	0.374586
c4.2	9.4_Glut	1.3_MG	0.444739
c4.3	9.4_Glut	1.3_MG	0.301858
c5.1	9.4_Glut	1.3_MG
c5.2	9.4_Glut	1.3_MG	0.372981
c5.3	9.4_Glut	1.3_MG	0.304256
c5.4	9.4_Glut	1.3_MG	0.221691
b1.1	9.4_Glut	2.2_Oligo	0.675867
b1.2	9.4_Glut	2.2_Oligo	0.926984
b1.3	9.4_Glut	2.2_Oligo	1.43263
b1.4	9.4_Glut	2.2_Oligo	1.0221
b2.1	9.4_Glut	2.2_Oligo	0.595041
b2.2	9.4_Glut	2.2_Oligo	1.08369
b2.3	9.4_Glut	2.2_Oligo	0.376194
b2.4	9.4_Glut	2.2_Oligo	1.24458
b3.1	9.4_Glut	2.2_Oligo	0.119914
b3.2	9.4_Glut	2.2_Oligo	0.602481
b3.3	9.4_Glut	2.2_Oligo	1.10774
b3.4	9.4_Glut	2.2_Oligo
b4.1	9.4_Glut	2.2_Oligo	0.792429
b4.2	9.4_Glut	2.2_Oligo	1.03346
b4.3	9.4_Glut	2.2_Oligo	1.0443
b5.1	9.4_Glut	2.2_Oligo	1.09464
b5.2	9.4_Glut	2.2_Oligo	1.17282
b5.3	9.4_Glut	2.2_Oligo	1.4492
b5.4	9.4_Glut	2.2_Oligo	0.711371
c1.1	9.4_Glut	2.2_Oligo	1.34211
c1.2	9.4_Glut	2.2_Oligo	0.513176
c1.3	9.4_Glut	2.2_Oligo	1.04797
c1.4	9.4_Glut	2.2_Oligo	0.58298
c2.1	9.4_Glut	2.2_Oligo	0.809235
c2.2	9.4_Glut	2.2_Oligo	0.176729
c2.3	9.4_Glut	2.2_Oligo	0.850242
c2.4	9.4_Glut	2.2_Oligo	1.52301
c3.1	9.4_Glut	2.2_Oligo	1.19995
c3.2	9.4_Glut	2.2_Oligo	0.682746
c3.3	9.4_Glut	2.2_Oligo	0.616139
c3.4	9.4_Glut	2.2_Oligo
c4.1	9.4_Glut	2.2_Oligo	0.943474
c4.2	9.4_Glut	2.2_Oligo	0.947613
c4.3	9.4_Glut	2.2_Oligo	0.874126
c5.1	9.4_Glut	2.2_Oligo	0.810568
c5.2	9.4_Glut	2.2_Oligo	0.287181
c5.3	9.4_Glut	2.2_Oligo	0.536188
c5.4	9.4_Glut	2.2_Oligo	0.614566
b1.1	9.4_Glut	15.6_Glut	2.04149
b1.2	9.4_Glut	15.6_Glut	1.39045
b1.3	9.4_Glut	15.6_Glut	1.34638
b1.4	9.4_Glut	15.6_Glut	0.356191
b2.1	9.4_Glut	15.6_Glut	0.83526
b2.2	9.4_Glut	15.6_Glut	1.04512
b2.3	9.4_Glut	15.6_Glut	1.72304
b2.4	9.4_Glut	15.6_Glut	0.789096
b3.1	9.4_Glut	15.6_Glut	1.05911
b3.2	9.4_Glut	15.6_Glut	1.29666
b3.3	9.4_Glut	15.6_Glut	1.01712
b3.4	9.4_Glut	15.6_Glut	0.765533
b4.1	9.4_Glut	15.6_Glut	0.538848
b4.2	9.4_Glut	15.6_Glut	0.397543
b4.3	9.4_Glut	15.6_Glut	1.12875
b5.1	9.4_Glut	15.6_Glut	1.19208
b5.2	9.4_Glut	15.6_Glut	2.8447
b5.3	9.4_Glut	15.6_Glut	1.01857
b5.4	9.4_Glut	15.6_Glut	1.31114
c1.1	9.4_Glut	15.6_Glut	0.642596
c1.2	9.4_Glut	15.6_Glut	0.451446
c1.3	9.4_Glut	15.6_Glut	1.1633
c1.4	9.4_Glut	15.6_Glut	1.36696
c2.1	9.4_Glut	15.6_Glut	0.986674
c2.2	9.4_Glut	15.6_Glut
c2.3	9.4_Glut	15.6_Glut	0.970597
c2.4	9.4_Glut	15.6_Glut	0.561128
c3.1	9.4_Glut	15.6_Glut	0.89475
c3.2	9.4_Glut	15.6_Glut	0.706751
c3.3	9.4_Glut	15.6_Glut	0.883095
c3.4	9.4_Glut	15.6_Glut	0.54147
c4.1	9.4_Glut	15.6_Glut	1.15778
c4.2	9.4_Glut	15.6_Glut	1.37048
c4.3	9.4_Glut	15.6_Glut	1.21629
c5.1	9.4_Glut	15.6_Glut	0.920254
c5.2	9.4_Glut	15.6_Glut	1.19655
c5.3	9.4_Glut	15.6_Glut	0.949622
c5.4	9.4_Glut	15.6_Glut	0.82748
b1.1	9.4_Glut	8.10_Glut	3.26059
b1.2	9.4_Glut	8.10_Glut	2.13912
b1.3	9.4_Glut	8.10_Glut	2.11004
b1.4	9.4_Glut	8.10_Glut	0.994969
b2.1	9.4_Glut	8.10_Glut	1.12168
b2.2	9.4_Glut	8.10_Glut	1.82823
b2.3	9.4_Glut	8.10_Glut	1.31838
b2.4	9.4_Glut	8.10_Glut	2.10408
b3.1	9.4_Glut	8.10_Glut	1.3451
b3.2	9.4_Glut	8.10_Glut	1.3357
b3.3	9.4_Glut	8.10_Glut	1.54464
b3.4	9.4_Glut	8.10_Glut	1.01593
b4.1	9.4_Glut	8.10_Glut	1.55709
b4.2	9.4_Glut	8.10_Glut	1.18963
b4.3	9.4_Glut	8.10_Glut	1.72668
b5.1	9.4_Glut	8.10_Glut	1.98728
b5.2	9.4_Glut	8.10_Glut	1.72795
b5.3	9.4_Glut	8.10_Glut	2.47025
b5.4	9.4_Glut	8.10_Glut
c1.1	9.4_Glut	8.10_Glut
c1.2	9.4_Glut	8.10_Glut	0.253571
c1.3	9.4_Glut	8.10_Glut	1.27898
c1.4	9.4_Glut	8.10_Glut	0.521034
c2.1	9.4_Glut	8.10_Glut	0.859828
c2.2	9.4_Glut	8.10_Glut	0.171503
c2.3	9.4_Glut	8.10_Glut	1.35732
c2.4	9.4_Glut	8.10_Glut	1.2913
c3.1	9.4_Glut	8.10_Glut	1.10744
c3.2	9.4_Glut	8.10_Glut	0.722341
c3.3	9.4_Glut	8.10_Glut	2.31547
c3.4	9.4_Glut	8.10_Glut	1.66922
c4.1	9.4_Glut	8.10_Glut	2.41458
c4.2	9.4_Glut	8.10_Glut	1.48804
c4.3	9.4_Glut	8.10_Glut	2.34349
c5.1	9.4_Glut	8.10_Glut	0.831652
c5.2	9.4_Glut	8.10_Glut	1.97074
c5.3	9.4_Glut	8.10_Glut	0.856067
c5.4	9.4_Glut	8.10_Glut	1.61359
b1.1	9.4_Glut	8.11_Glut	2.30812
b1.2	9.4_Glut	8.11_Glut
b1.3	9.4_Glut	8.11_Glut	2.18026
b1.4	9.4_Glut	8.11_Glut	1.31187
b2.1	9.4_Glut	8.11_Glut	0.489014
b2.2	9.4_Glut	8.11_Glut	2.70315
b2.3	9.4_Glut	8.11_Glut	1.98876
b2.4	9.4_Glut	8.11_Glut	1.35072
b3.1	9.4_Glut	8.11_Glut	1.92394
b3.2	9.4_Glut	8.11_Glut
b3.3	9.4_Glut	8.11_Glut	0.261004
b3.4	9.4_Glut	8.11_Glut
b4.1	9.4_Glut	8.11_Glut	1.51981
b4.2	9.4_Glut	8.11_Glut	1.74025
b4.3	9.4_Glut	8.11_Glut	1.84814
b5.1	9.4_Glut	8.11_Glut	2.65927
b5.2	9.4_Glut	8.11_Glut	2.98524
b5.3	9.4_Glut	8.11_Glut	1.55943
b5.4	9.4_Glut	8.11_Glut	2.03197
c1.1	9.4_Glut	8.11_Glut	2.19147
c1.2	9.4_Glut	8.11_Glut	1.16247
c1.3	9.4_Glut	8.11_Glut
c1.4	9.4_Glut	8.11_Glut
c2.1	9.4_Glut	8.11_Glut	0.796038
c2.2	9.4_Glut	8.11_Glut	0.882611
c2.3	9.4_Glut	8.11_Glut	0.797362
c2.4	9.4_Glut	8.11_Glut	0.604595
c3.1	9.4_Glut	8.11_Glut	0.84826
c3.2	9.4_Glut	8.11_Glut	0.945458
c3.3	9.4_Glut	8.11_Glut	1.47891
c3.4	9.4_Glut	8.11_Glut	0.860989
c4.1	9.4_Glut	8.11_Glut	2.71806
c4.2	9.4_Glut	8.11_Glut	1.51331
c4.3	9.4_Glut	8.11_Glut	1.63874
c5.1	9.4_Glut	8.11_Glut	0.937335
c5.2	9.4_Glut	8.11_Glut	1.8465
c5.3	9.4_Glut	8.11_Glut	0.94164
c5.4	9.4_Glut	8.11_Glut	0.848516
b1.1	9.4_Glut	1.1_RG	0.460839
b1.2	9.4_Glut	1.1_RG	0.616851
b1.3	9.4_Glut	1.1_RG	0.372723
b1.4	9.4_Glut	1.1_RG	0.169088
b2.1	9.4_Glut	1.1_RG	0.178797
b2.2	9.4_Glut	1.1_RG	0.18514
b2.3	9.4_Glut	1.1_RG	0.371919
b2.4	9.4_Glut	1.1_RG	0.431267
b3.1	9.4_Glut	1.1_RG	0.207308
b3.2	9.4_Glut	1.1_RG	0.824619
b3.3	9.4_Glut	1.1_RG	0.376693
b3.4	9.4_Glut	1.1_RG	0.336914
b4.1	9.4_Glut	1.1_RG	0.175288
b4.2	9.4_Glut	1.1_RG	0.248329
b4.3	9.4_Glut	1.1_RG	0.335645
b5.1	9.4_Glut	1.1_RG	0.362943
b5.2	9.4_Glut	1.1_RG	0.335401
b5.3	9.4_Glut	1.1_RG	0.23497
b5.4	9.4_Glut	1.1_RG	0.427806
c1.1	9.4_Glut	1.1_RG	0.447591
c1.2	9.4_Glut	1.1_RG	0.228191
c1.3	9.4_Glut	1.1_RG	0.168091
c1.4	9.4_Glut	1.1_RG	0.201593
c2.1	9.4_Glut	1.1_RG	0.360415
c2.2	9.4_Glut	1.1_RG	0.472588
c2.3	9.4_Glut	1.1_RG	0.503911
c2.4	9.4_Glut	1.1_RG	0.331261
c3.1	9.4_Glut	1.1_RG	0.479787
c3.2	9.4_Glut	1.1_RG	0.366833
c3.3	9.4_Glut	1.1_RG	0.553548
c3.4	9.4_Glut	1.1_RG	0.688785
c4.1	9.4_Glut	1.1_RG	0.340524
c4.2	9.4_Glut	1.1_RG	0.364441
c4.3	9.4_Glut	1.1_RG	0.379383
c5.1	9.4_Glut	1.1_RG	0.0473157
c5.2	9.4_Glut	1.1_RG	0.298951
c5.3	9.4_Glut	1.1_RG	0.347954
c5.4	9.4_Glut	1.1_RG	0.514464
b1.1	9.4_Glut	3_Peri	0.774542
b1.2	9.4_Glut	3_Peri	0.264631
b1.3	9.4_Glut	3_Peri
b1.4	9.4_Glut	3_Peri	0.158924
b2.1	9.4_Glut	3_Peri	0.256064
b2.2	9.4_Glut	3_Peri
b2.3	9.4_Glut	3_Peri
b2.4	9.4_Glut	3_Peri	0.633013
b3.1	9.4_Glut	3_Peri	0.301491
b3.2	9.4_Glut	3_Peri	0.367918
b3.3	9.4_Glut	3_Peri
b3.4	9.4_Glut	3_Peri	0.551612
b4.1	9.4_Glut	3_Peri	0.275062
b4.2	9.4_Glut	3_Peri	0.0146706
b4.3	9.4_Glut	3_Peri	0.265382
b5.1	9.4_Glut	3_Peri	0.406284
b5.2	9.4_Glut	3_Peri	0.283912
b5.3	9.4_Glut	3_Peri	0.473667
b5.4	9.4_Glut	3_Peri	0.68377
c1.1	9.4_Glut	3_Peri	0.439713
c1.2	9.4_Glut	3_Peri	0.344962
c1.3	9.4_Glut	3_Peri
c1.4	9.4_Glut	3_Peri	0.492913
c2.1	9.4_Glut	3_Peri
c2.2	9.4_Glut	3_Peri	0.556402
c2.3	9.4_Glut	3_Peri	0.502454
c2.4	9.4_Glut	3_Peri	0.0842361
c3.1	9.4_Glut	3_Peri
c3.2	9.4_Glut	3_Peri
c3.3	9.4_Glut	3_Peri
c3.4	9.4_Glut	3_Peri
c4.1	9.4_Glut	3_Peri	0.258983
c4.2	9.4_Glut	3_Peri	0.0896635
c4.3	9.4_Glut	3_Peri	0.22383
c5.1	9.4_Glut	3_Peri	0.337267
c5.2	9.4_Glut	3_Peri	0.23279
c5.3	9.4_Glut	3_Peri	1.19123
c5.4	9.4_Glut	3_Peri	0.400734
b1.1	9.4_Glut	15.7_Glut	0.752207
b1.2	9.4_Glut	15.7_Glut	0.796562
b1.3	9.4_Glut	15.7_Glut	1.1363
b1.4	9.4_Glut	15.7_Glut
b2.1	9.4_Glut	15.7_Glut
b2.2	9.4_Glut	15.7_Glut	1.58576
b2.3	9.4_Glut	15.7_Glut	0.457202
b2.4	9.4_Glut	15.7_Glut
b3.1	9.4_Glut	15.7_Glut
b3.2	9.4_Glut	15.7_Glut
b3.3	9.4_Glut	15.7_Glut	1.13718
b3.4	9.4_Glut	15.7_Glut
b4.1	9.4_Glut	15.7_Glut	0.734196
b4.2	9.4_Glut	15.7_Glut	0.580977
b4.3	9.4_Glut	15.7_Glut	0.551452
b5.1	9.4_Glut	15.7_Glut	0.749011
b5.2	9.4_Glut	15.7_Glut	1.5059
b5.3	9.4_Glut	15.7_Glut	0.782978
b5.4	9.4_Glut	15.7_Glut	1.75658
c1.1	9.4_Glut	15.7_Glut	1.77723
c1.2	9.4_Glut	15.7_Glut	0.36758
c1.3	9.4_Glut	15.7_Glut	0.796591
c1.4	9.4_Glut	15.7_Glut
c2.1	9.4_Glut	15.7_Glut	0.534462
c2.2	9.4_Glut	15.7_Glut	0.773539
c2.3	9.4_Glut	15.7_Glut	0.504815
c2.4	9.4_Glut	15.7_Glut	0.647602
c3.1	9.4_Glut	15.7_Glut	0.490247
c3.2	9.4_Glut	15.7_Glut	0.408077
c3.3	9.4_Glut	15.7_Glut	1.15206
c3.4	9.4_Glut	15.7_Glut
c4.1	9.4_Glut	15.7_Glut	1.57974
c4.2	9.4_Glut	15.7_Glut	0.911695
c4.3	9.4_Glut	15.7_Glut	1.37992
c5.1	9.4_Glut	15.7_Glut	0.567853
c5.2	9.4_Glut	15.7_Glut	0.427342
c5.3	9.4_Glut	15.7_Glut	1.22816
c5.4	9.4_Glut	15.7_Glut	0.659204
b1.1	9.4_Glut	7_GABA	1.28955
b1.2	9.4_Glut	7_GABA	1.02802
b1.3	9.4_Glut	7_GABA
b1.4	9.4_Glut	7_GABA	1.18765
b2.1	9.4_Glut	7_GABA
b2.2	9.4_Glut	7_GABA
b2.3	9.4_Glut	7_GABA	1.3064
b2.4	9.4_Glut	7_GABA	1.3763
b3.1	9.4_Glut	7_GABA
b3.2	9.4_Glut	7_GABA
b3.3	9.4_Glut	7_GABA	1.45829
b3.4	9.4_Glut	7_GABA	1.0939
b4.1	9.4_Glut	7_GABA	1.51116
b4.2	9.4_Glut	7_GABA	0.94631
b4.3	9.4_Glut	7_GABA	1.56852
b5.1	9.4_Glut	7_GABA	1.19153
b5.2	9.4_Glut	7_GABA	1.38644
b5.3	9.4_Glut	7_GABA
b5.4	9.4_Glut	7_GABA	0.995997
c1.1	9.4_Glut	7_GABA
c1.2	9.4_Glut	7_GABA	1.37902
c1.3	9.4_Glut	7_GABA
c1.4	9.4_Glut	7_GABA
c2.1	9.4_Glut	7_GABA	0.828047
c2.2	9.4_Glut	7_GABA	1.16876
c2.3	9.4_Glut	7_GABA	0.912634
c2.4	9.4_Glut	7_GABA	1.05426
c3.1	9.4_Glut	7_GABA	0.960485
c3.2	9.4_Glut	7_GABA	0.970414
c3.3	9.4_Glut	7_GABA	1.47186
c3.4	9.4_Glut	7_GABA	1.28647
c4.1	9.4_Glut	7_GABA	1.14894
c4.2	9.4_Glut	7_GABA	1.44364
c4.3	9.4_Glut	7_GABA	1.62879
c5.1	9.4_Glut	7_GABA	1.06673
c5.2	9.4_Glut	7_GABA	1.35937
c5.3	9.4_Glut	7_GABA	0.898364
c5.4	9.4_Glut	7_GABA
b1.1	9.4_Glut	6_GABA	0.945552
b1.2	9.4_Glut	6_GABA	0.468625
b1.3	9.4_Glut	6_GABA	0.379168
b1.4	9.4_Glut	6_GABA	0.296329
b2.1	9.4_Glut	6_GABA	0.539022
b2.2	9.4_Glut	6_GABA	0.573581
b2.3	9.4_Glut	6_GABA	0.347069
b2.4	9.4_Glut	6_GABA	0.500815
b3.1	9.4_Glut	6_GABA	0.527535
b3.2	9.4_Glut	6_GABA	1.16932
b3.3	9.4_Glut	6_GABA	0.375815
b3.4	9.4_Glut	6_GABA	0.480978
b4.1	9.4_Glut	6_GABA	0.538997
b4.2	9.4_Glut	6_GABA	0.463907
b4.3	9.4_Glut	6_GABA	0.455603
b5.1	9.4_Glut	6_GABA	0.375807
b5.2	9.4_Glut	6_GABA	0.794444
b5.3	9.4_Glut	6_GABA	0.374808
b5.4	9.4_Glut	6_GABA	0.471726
c1.1	9.4_Glut	6_GABA	0.635048
c1.2	9.4_Glut	6_GABA	0.261293
c1.3	9.4_Glut	6_GABA	0.531954
c1.4	9.4_Glut	6_GABA	0.732573
c2.1	9.4_Glut	6_GABA	0.526525
c2.2	9.4_Glut	6_GABA	0.2729
c2.3	9.4_Glut	6_GABA	0.756397
c2.4	9.4_Glut	6_GABA	0.479695
c3.1	9.4_Glut	6_GABA	0.296196
c3.2	9.4_Glut	6_GABA	0.29264
c3.3	9.4_Glut	6_GABA	1.09817
c3.4	9.4_Glut	6_GABA	0.529054
c4.1	9.4_Glut	6_GABA	1.09485
c4.2	9.4_Glut	6_GABA	0.986501
c4.3	9.4_Glut	6_GABA	0.707723
c5.1	9.4_Glut	6_GABA	0.358905
c5.2	9.4_Glut	6_GABA	0.797656
c5.3	9.4_Glut	6_GABA	0.743107
c5.4	9.4_Glut	6_GABA	0.89118
b1.1	9.4_Glut	5.1_GABA	0.594329
b1.2	9.4_Glut	5.1_GABA	0.178917
b1.3	9.4_Glut	5.1_GABA	0.0954641
b1.4	9.4_Glut	5.1_GABA	0.169336
b2.1	9.4_Glut	5.1_GABA	0.128981
b2.2	9.4_Glut	5.1_GABA	0.471906
b2.3	9.4_Glut	5.1_GABA	0.280682
b2.4	9.4_Glut	5.1_GABA	0.131285
b3.1	9.4_Glut	5.1_GABA	0.25692
b3.2	9.4_Glut	5.1_GABA	0.20042
b3.3	9.4_Glut	5.1_GABA	0.24296
b3.4	9.4_Glut	5.1_GABA	0.154105
b4.1	9.4_Glut	5.1_GABA	0.00869064
b4.2	9.4_Glut	5.1_GABA	0.129738
b4.3	9.4_Glut	5.1_GABA	0.242453
b5.1	9.4_Glut	5.1_GABA	0.141599
b5.2	9.4_Glut	5.1_GABA	0.213974
b5.3	9.4_Glut	5.1_GABA	0.21497
b5.4	9.4_Glut	5.1_GABA	0.485706
c1.1	9.4_Glut	5.1_GABA	0.43447
c1.2	9.4_Glut	5.1_GABA	0.079265
c1.3	9.4_Glut	5.1_GABA	0.396333
c1.4	9.4_Glut	5.1_GABA	0.104595
c2.1	9.4_Glut	5.1_GABA	0.141164
c2.2	9.4_Glut	5.1_GABA	0.131597
c2.3	9.4_Glut	5.1_GABA	0.0154057
c2.4	9.4_Glut	5.1_GABA	0.0353689
c3.1	9.4_Glut	5.1_GABA	0.029327
c3.2	9.4_Glut	5.1_GABA	0.199414
c3.3	9.4_Glut	5.1_GABA	0.149485
c3.4	9.4_Glut	5.1_GABA	0.159426
c4.1	9.4_Glut	5.1_GABA	0.301622
c4.2	9.4_Glut	5.1_GABA	0.480528
c4.3	9.4_Glut	5.1_GABA	0.52105
c5.1	9.4_Glut	5.1_GABA	0.149022
c5.2	9.4_Glut	5.1_GABA	1.0482
c5.3	9.4_Glut	5.1_GABA	0.333685
c5.4	9.4_Glut	5.1_GABA	0.223602
b1.1	9.4_Glut	9.2_Glut	0.392016
b1.2	9.4_Glut	9.2_Glut	0.93802
b1.3	9.4_Glut	9.2_Glut	0.580987
b1.4	9.4_Glut	9.2_Glut	0.627637
b2.1	9.4_Glut	9.2_Glut	0.143913
b2.2	9.4_Glut	9.2_Glut	0.682108
b2.3	9.4_Glut	9.2_Glut	0.177151
b2.4	9.4_Glut	9.2_Glut	0.421402
b3.1	9.4_Glut	9.2_Glut	0.438894
b3.2	9.4_Glut	9.2_Glut	0.665931
b3.3	9.4_Glut	9.2_Glut	0.745264
b3.4	9.4_Glut	9.2_Glut	0.246661
b4.1	9.4_Glut	9.2_Glut	0.620138
b4.2	9.4_Glut	9.2_Glut	0.822971
b4.3	9.4_Glut	9.2_Glut	0.744707
b5.1	9.4_Glut	9.2_Glut	0.683418
b5.2	9.4_Glut	9.2_Glut	0.826827
b5.3	9.4_Glut	9.2_Glut	0.888841
b5.4	9.4_Glut	9.2_Glut	0.514511
c1.1	9.4_Glut	9.2_Glut	0.382921
c1.2	9.4_Glut	9.2_Glut	0.244621
c1.3	9.4_Glut	9.2_Glut	0.772631
c1.4	9.4_Glut	9.2_Glut	0.599913
c2.1	9.4_Glut	9.2_Glut	0.215861
c2.2	9.4_Glut	9.2_Glut	0.437767
c2.3	9.4_Glut	9.2_Glut	0.294622
c2.4	9.4_Glut	9.2_Glut	0.633159
c3.1	9.4_Glut	9.2_Glut	0.779943
c3.2	9.4_Glut	9.2_Glut	0.49313
c3.3	9.4_Glut	9.2_Glut	0.324944
c3.4	9.4_Glut	9.2_Glut	0.205421
c4.1	9.4_Glut	9.2_Glut	0.702483
c4.2	9.4_Glut	9.2_Glut	0.254446
c4.3	9.4_Glut	9.2_Glut	0.303177
c5.1	9.4_Glut	9.2_Glut	0.594137
c5.2	9.4_Glut	9.2_Glut	0.532841
c5.3	9.4_Glut	9.2_Glut	0.555562
c5.4	9.4_Glut	9.2_Glut	0.502038
b1.1	9.4_Glut	8.2_Glut	1.47296
b1.2	9.4_Glut	8.2_Glut	2.70957
b1.3	9.4_Glut	8.2_Glut	1.1746
b1.4	9.4_Glut	8.2_Glut	1.86556
b2.1	9.4_Glut	8.2_Glut	0.676729
b2.2	9.4_Glut	8.2_Glut	2.57862
b2.3	9.4_Glut	8.2_Glut	1.96135
b2.4	9.4_Glut	8.2_Glut	1.98215
b3.1	9.4_Glut	8.2_Glut	2.31777
b3.2	9.4_Glut	8.2_Glut	2.18674
b3.3	9.4_Glut	8.2_Glut	1.55027
b3.4	9.4_Glut	8.2_Glut	0.534276
b4.1	9.4_Glut	8.2_Glut	2.0844
b4.2	9.4_Glut	8.2_Glut	2.79249
b4.3	9.4_Glut	8.2_Glut	2.00704
b5.1	9.4_Glut	8.2_Glut	3.00384
b5.2	9.4_Glut	8.2_Glut	3.12229
b5.3	9.4_Glut	8.2_Glut	2.40347
b5.4	9.4_Glut	8.2_Glut	2.04108
c1.1	9.4_Glut	8.2_Glut	1.49311
c1.2	9.4_Glut	8.2_Glut	0.791518
c1.3	9.4_Glut	8.2_Glut	1.45237
c1.4	9.4_Glut	8.2_Glut	1.99755
c2.1	9.4_Glut	8.2_Glut	2.0499
c2.2	9.4_Glut	8.2_Glut	0.799573
c2.3	9.4_Glut	8.2_Glut	1.61746
c2.4	9.4_Glut	8.2_Glut	2.15182
c3.1	9.4_Glut	8.2_Glut	2.23472
c3.2	9.4_Glut	8.2_Glut	1.34479
c3.3	9.4_Glut	8.2_Glut	1.84964
c3.4	9.4_Glut	8.2_Glut	2.26973
c4.1	9.4_Glut	8.2_Glut	2.17201
c4.2	9.4_Glut	8.2_Glut	2.22163
c4.3	9.4_Glut	8.2_Glut	1.86194
c5.1	9.4_Glut	8.2_Glut	2.20763
c5.2	9.4_Glut	8.2_Glut	2.52271
c5.3	9.4_Glut	8.2_Glut	2.2879
c5.4	9.4_Glut	8.2_Glut	1.8598
b1.1	9.5_Glut	cckbr	1.92865
b1.2	9.5_Glut	cckbr	0.774277
b1.3	9.5_Glut	cckbr	1.61385
b1.4	9.5_Glut	cckbr	1.46942
b2.1	9.5_Glut	cckbr	1.36626
b2.2	9.5_Glut	cckbr	0.906008
b2.3	9.5_Glut	cckbr	2.02083
b2.4	9.5_Glut	cckbr	1.20392
b3.1	9.5_Glut	cckbr	1.10044
b3.2	9.5_Glut	cckbr	1.56648
b3.3	9.5_Glut	cckbr	0.967339
b3.4	9.5_Glut	cckbr	1.34805
b4.1	9.5_Glut	cckbr	1.50102
b4.2	9.5_Glut	cckbr	1.09303
b4.3	9.5_Glut	cckbr	0.97386
b5.1	9.5_Glut	cckbr	1.32931
b5.2	9.5_Glut	cckbr	1.21908
b5.3	9.5_Glut	cckbr	1.23922
b5.4	9.5_Glut	cckbr	1.53578
c1.1	9.5_Glut	cckbr	0.923913
c1.2	9.5_Glut	cckbr	1.18994
c1.3	9.5_Glut	cckbr	2.10824
c1.4	9.5_Glut	cckbr	0.988449
c2.1	9.5_Glut	cckbr	1.14136
c2.2	9.5_Glut	cckbr	1.97617
c2.3	9.5_Glut	cckbr	1.35193
c2.4	9.5_Glut	cckbr	0.917802
c3.1	9.5_Glut	cckbr	1.04655
c3.2	9.5_Glut	cckbr	1.06055
c3.3	9.5_Glut	cckbr	1.68927
c3.4	9.5_Glut	cckbr	1.04586
c4.1	9.5_Glut	cckbr	1.98439
c4.2	9.5_Glut	cckbr	1.77832
c4.3	9.5_Glut	cckbr	0.959469
c5.1	9.5_Glut	cckbr	1.16891
c5.2	9.5_Glut	cckbr	1.4534
c5.3	9.5_Glut	cckbr	0.535699
c5.4	9.5_Glut	cckbr	0.794595
b1.1	9.5_Glut	elavl4	1.36775
b1.2	9.5_Glut	elavl4	0.764013
b1.3	9.5_Glut	elavl4	1.14273
b1.4	9.5_Glut	elavl4	0.75248
b2.1	9.5_Glut	elavl4	0.474511
b2.2	9.5_Glut	elavl4	0.740185
b2.3	9.5_Glut	elavl4	1.81747
b2.4	9.5_Glut	elavl4	1.18293
b3.1	9.5_Glut	elavl4	0.822353
b3.2	9.5_Glut	elavl4	1.14971
b3.3	9.5_Glut	elavl4	0.653804
b3.4	9.5_Glut	elavl4	1.86885
b4.1	9.5_Glut	elavl4	1.40327
b4.2	9.5_Glut	elavl4	0.705153
b4.3	9.5_Glut	elavl4	0.772765
b5.1	9.5_Glut	elavl4	1.42657
b5.2	9.5_Glut	elavl4	0.826885
b5.3	9.5_Glut	elavl4	0.947514
b5.4	9.5_Glut	elavl4	1.42837
c1.1	9.5_Glut	elavl4	0.334198
c1.2	9.5_Glut	elavl4	0.827873
c1.3	9.5_Glut	elavl4	1.5244
c1.4	9.5_Glut	elavl4	0.457644
c2.1	9.5_Glut	elavl4	0.978542
c2.2	9.5_Glut	elavl4	1.36809
c2.3	9.5_Glut	elavl4	0.569741
c2.4	9.5_Glut	elavl4	0.474079
c3.1	9.5_Glut	elavl4	1.02989
c3.2	9.5_Glut	elavl4	0.565293
c3.3	9.5_Glut	elavl4	0.56752
c3.4	9.5_Glut	elavl4	1.15026
c4.1	9.5_Glut	elavl4	1.23846
c4.2	9.5_Glut	elavl4	1.477
c4.3	9.5_Glut	elavl4	0.640814
c5.1	9.5_Glut	elavl4	0.71299
c5.2	9.5_Glut	elavl4	1.10747
c5.3	9.5_Glut	elavl4	0.274506
c5.4	9.5_Glut	elavl4	0.547322
b1.1	9.5_Glut	ntrk2b	1.80025
b1.2	9.5_Glut	ntrk2b	0.719063
b1.3	9.5_Glut	ntrk2b	1.14899
b1.4	9.5_Glut	ntrk2b	1.65908
b2.1	9.5_Glut	ntrk2b	1.4859
b2.2	9.5_Glut	ntrk2b	0.723685
b2.3	9.5_Glut	ntrk2b	1.73446
b2.4	9.5_Glut	ntrk2b	1.58675
b3.1	9.5_Glut	ntrk2b	1.12431
b3.2	9.5_Glut	ntrk2b	1.66928
b3.3	9.5_Glut	ntrk2b	0.806887
b3.4	9.5_Glut	ntrk2b	0.941149
b4.1	9.5_Glut	ntrk2b	1.77189
b4.2	9.5_Glut	ntrk2b	1.01702
b4.3	9.5_Glut	ntrk2b	1.04153
b5.1	9.5_Glut	ntrk2b	1.435
b5.2	9.5_Glut	ntrk2b	1.13616
b5.3	9.5_Glut	ntrk2b	0.659458
b5.4	9.5_Glut	ntrk2b	1.23974
c1.1	9.5_Glut	ntrk2b	0.688177
c1.2	9.5_Glut	ntrk2b	0.722066
c1.3	9.5_Glut	ntrk2b	1.68425
c1.4	9.5_Glut	ntrk2b	0.482366
c2.1	9.5_Glut	ntrk2b	0.804442
c2.2	9.5_Glut	ntrk2b	1.49205
c2.3	9.5_Glut	ntrk2b	0.781165
c2.4	9.5_Glut	ntrk2b	0.522054
c3.1	9.5_Glut	ntrk2b	0.972683
c3.2	9.5_Glut	ntrk2b	0.53863
c3.3	9.5_Glut	ntrk2b	1.4664
c3.4	9.5_Glut	ntrk2b	1.14951
c4.1	9.5_Glut	ntrk2b	1.70069
c4.2	9.5_Glut	ntrk2b	1.37916
c4.3	9.5_Glut	ntrk2b	0.918014
c5.1	9.5_Glut	ntrk2b	0.942818
c5.2	9.5_Glut	ntrk2b	0.902986
c5.3	9.5_Glut	ntrk2b	0.297719
c5.4	9.5_Glut	ntrk2b	0.649535
b1.1	9.5_Glut	4_GABA htr1d	2.10401
b1.2	9.5_Glut	4_GABA htr1d	1.12623
b1.3	9.5_Glut	4_GABA htr1d	1.5699
b1.4	9.5_Glut	4_GABA htr1d	0.895968
b2.1	9.5_Glut	4_GABA htr1d	1.41165
b2.2	9.5_Glut	4_GABA htr1d	1.28565
b2.3	9.5_Glut	4_GABA htr1d	1.37487
b2.4	9.5_Glut	4_GABA htr1d	1.15875
b3.1	9.5_Glut	4_GABA htr1d	1.07986
b3.2	9.5_Glut	4_GABA htr1d	1.85502
b3.3	9.5_Glut	4_GABA htr1d	1.06402
b3.4	9.5_Glut	4_GABA htr1d	1.34943
b4.1	9.5_Glut	4_GABA htr1d	1.16315
b4.2	9.5_Glut	4_GABA htr1d	1.06154
b4.3	9.5_Glut	4_GABA htr1d	1.43069
b5.1	9.5_Glut	4_GABA htr1d	1.45462
b5.2	9.5_Glut	4_GABA htr1d	1.43063
b5.3	9.5_Glut	4_GABA htr1d	1.37263
b5.4	9.5_Glut	4_GABA htr1d	1.78058
c1.1	9.5_Glut	4_GABA htr1d	1.19173
c1.2	9.5_Glut	4_GABA htr1d	1.27276
c1.3	9.5_Glut	4_GABA htr1d	1.66912
c1.4	9.5_Glut	4_GABA htr1d	0.985715
c2.1	9.5_Glut	4_GABA htr1d	1.43353
c2.2	9.5_Glut	4_GABA htr1d	1.74661
c2.3	9.5_Glut	4_GABA htr1d	1.36849
c2.4	9.5_Glut	4_GABA htr1d	1.14789
c3.1	9.5_Glut	4_GABA htr1d	1.18289
c3.2	9.5_Glut	4_GABA htr1d	0.937204
c3.3	9.5_Glut	4_GABA htr1d	1.90281
c3.4	9.5_Glut	4_GABA htr1d	1.15514
c4.1	9.5_Glut	4_GABA htr1d	1.24045
c4.2	9.5_Glut	4_GABA htr1d	1.65182
c4.3	9.5_Glut	4_GABA htr1d	1.12002
c5.1	9.5_Glut	4_GABA htr1d	1.51294
c5.2	9.5_Glut	4_GABA htr1d	1.4519
c5.3	9.5_Glut	4_GABA htr1d	0.779381
c5.4	9.5_Glut	4_GABA htr1d	1.02617
b1.1	9.5_Glut	4_GABA vipr2	2.12266
b1.2	9.5_Glut	4_GABA vipr2	1.01318
b1.3	9.5_Glut	4_GABA vipr2	1.42414
b1.4	9.5_Glut	4_GABA vipr2	0.919566
b2.1	9.5_Glut	4_GABA vipr2	1.30864
b2.2	9.5_Glut	4_GABA vipr2	1.31965
b2.3	9.5_Glut	4_GABA vipr2	1.6515
b2.4	9.5_Glut	4_GABA vipr2	1.2297
b3.1	9.5_Glut	4_GABA vipr2	1.15085
b3.2	9.5_Glut	4_GABA vipr2	1.56489
b3.3	9.5_Glut	4_GABA vipr2	1.02335
b3.4	9.5_Glut	4_GABA vipr2	1.33318
b4.1	9.5_Glut	4_GABA vipr2	1.42094
b4.2	9.5_Glut	4_GABA vipr2	0.943549
b4.3	9.5_Glut	4_GABA vipr2	1.48612
b5.1	9.5_Glut	4_GABA vipr2	1.54598
b5.2	9.5_Glut	4_GABA vipr2	1.29847
b5.3	9.5_Glut	4_GABA vipr2	1.32942
b5.4	9.5_Glut	4_GABA vipr2	1.89112
c1.1	9.5_Glut	4_GABA vipr2	1.12268
c1.2	9.5_Glut	4_GABA vipr2	1.54308
c1.3	9.5_Glut	4_GABA vipr2	1.92462
c1.4	9.5_Glut	4_GABA vipr2	1.08909
c2.1	9.5_Glut	4_GABA vipr2	1.39944
c2.2	9.5_Glut	4_GABA vipr2	1.94432
c2.3	9.5_Glut	4_GABA vipr2	1.10774
c2.4	9.5_Glut	4_GABA vipr2	0.99433
c3.1	9.5_Glut	4_GABA vipr2	1.7538
c3.2	9.5_Glut	4_GABA vipr2	1.3785
c3.3	9.5_Glut	4_GABA vipr2	1.48003
c3.4	9.5_Glut	4_GABA vipr2	1.41515
c4.1	9.5_Glut	4_GABA vipr2	1.63467
c4.2	9.5_Glut	4_GABA vipr2	1.46242
c4.3	9.5_Glut	4_GABA vipr2	1.16875
c5.1	9.5_Glut	4_GABA vipr2	1.4282
c5.2	9.5_Glut	4_GABA vipr2	1.75535
c5.3	9.5_Glut	4_GABA vipr2	0.664862
c5.4	9.5_Glut	4_GABA vipr2	1.23072
b1.1	9.5_Glut	15_GABA/Glut tacr2	0.803853
b1.2	9.5_Glut	15_GABA/Glut tacr2	0.954902
b1.3	9.5_Glut	15_GABA/Glut tacr2	0.802101
b1.4	9.5_Glut	15_GABA/Glut tacr2	1.31544
b2.1	9.5_Glut	15_GABA/Glut tacr2	1.26089
b2.2	9.5_Glut	15_GABA/Glut tacr2	0.696199
b2.3	9.5_Glut	15_GABA/Glut tacr2	0.153921
b2.4	9.5_Glut	15_GABA/Glut tacr2	1.37198
b3.1	9.5_Glut	15_GABA/Glut tacr2	0.621907
b3.2	9.5_Glut	15_GABA/Glut tacr2	0.769575
b3.3	9.5_Glut	15_GABA/Glut tacr2	0.603537
b3.4	9.5_Glut	15_GABA/Glut tacr2	1.17216
b4.1	9.5_Glut	15_GABA/Glut tacr2	0.727016
b4.2	9.5_Glut	15_GABA/Glut tacr2	0.866112
b4.3	9.5_Glut	15_GABA/Glut tacr2	0.436001
b5.1	9.5_Glut	15_GABA/Glut tacr2	1.13234
b5.2	9.5_Glut	15_GABA/Glut tacr2	0.354808
b5.3	9.5_Glut	15_GABA/Glut tacr2	1.2861
b5.4	9.5_Glut	15_GABA/Glut tacr2	0.289087
c1.1	9.5_Glut	15_GABA/Glut tacr2	0.266192
c1.2	9.5_Glut	15_GABA/Glut tacr2	0.534466
c1.3	9.5_Glut	15_GABA/Glut tacr2	0.393191
c1.4	9.5_Glut	15_GABA/Glut tacr2	0.73952
c2.1	9.5_Glut	15_GABA/Glut tacr2	0.39076
c2.2	9.5_Glut	15_GABA/Glut tacr2	0.978515
c2.3	9.5_Glut	15_GABA/Glut tacr2	1.18577
c2.4	9.5_Glut	15_GABA/Glut tacr2	0.638252
c3.1	9.5_Glut	15_GABA/Glut tacr2	0.347771
c3.2	9.5_Glut	15_GABA/Glut tacr2	0.977554
c3.3	9.5_Glut	15_GABA/Glut tacr2	1.07164
c3.4	9.5_Glut	15_GABA/Glut tacr2	1.56521
c4.1	9.5_Glut	15_GABA/Glut tacr2	0.420535
c4.2	9.5_Glut	15_GABA/Glut tacr2	0.828943
c4.3	9.5_Glut	15_GABA/Glut tacr2	0.386825
c5.1	9.5_Glut	15_GABA/Glut tacr2	0.372136
c5.2	9.5_Glut	15_GABA/Glut tacr2	0.742917
c5.3	9.5_Glut	15_GABA/Glut tacr2	0
c5.4	9.5_Glut	15_GABA/Glut tacr2	0.493883
b1.1	9.5_Glut	11_Glut cckbr	0.736524
b1.2	9.5_Glut	11_Glut cckbr	0.73732
b1.3	9.5_Glut	11_Glut cckbr	0.710334
b1.4	9.5_Glut	11_Glut cckbr	1.32151
b2.1	9.5_Glut	11_Glut cckbr	1.28189
b2.2	9.5_Glut	11_Glut cckbr	1.25449
b2.3	9.5_Glut	11_Glut cckbr	1.71841
b2.4	9.5_Glut	11_Glut cckbr	1.02725
b3.1	9.5_Glut	11_Glut cckbr	1.14641
b3.2	9.5_Glut	11_Glut cckbr	1.84625
b3.3	9.5_Glut	11_Glut cckbr	1.24019
b3.4	9.5_Glut	11_Glut cckbr	1.07974
b4.1	9.5_Glut	11_Glut cckbr	1.38524
b4.2	9.5_Glut	11_Glut cckbr	1.18629
b4.3	9.5_Glut	11_Glut cckbr	0.972507
b5.1	9.5_Glut	11_Glut cckbr	2.50392
b5.2	9.5_Glut	11_Glut cckbr	1.54261
b5.3	9.5_Glut	11_Glut cckbr	0.847027
b5.4	9.5_Glut	11_Glut cckbr	2.3254
c1.1	9.5_Glut	11_Glut cckbr	1.02065
c1.2	9.5_Glut	11_Glut cckbr	1.54085
c1.3	9.5_Glut	11_Glut cckbr	1.13966
c1.4	9.5_Glut	11_Glut cckbr	0.838368
c2.1	9.5_Glut	11_Glut cckbr	1.30124
c2.2	9.5_Glut	11_Glut cckbr	1.66876
c2.3	9.5_Glut	11_Glut cckbr	1.41367
c2.4	9.5_Glut	11_Glut cckbr	0.98952
c3.1	9.5_Glut	11_Glut cckbr	0.804149
c3.2	9.5_Glut	11_Glut cckbr	0.966908
c3.3	9.5_Glut	11_Glut cckbr	0.986212
c3.4	9.5_Glut	11_Glut cckbr	2.01101
c4.1	9.5_Glut	11_Glut cckbr	1.72521
c4.2	9.5_Glut	11_Glut cckbr	1.50051
c4.3	9.5_Glut	11_Glut cckbr	0.911421
c5.1	9.5_Glut	11_Glut cckbr	1.06231
c5.2	9.5_Glut	11_Glut cckbr	3.21105
c5.3	9.5_Glut	11_Glut cckbr	0.518806
c5.4	9.5_Glut	11_Glut cckbr	1.05029
b1.1	9.5_Glut	11_Glut npr2	1.75748
b1.2	9.5_Glut	11_Glut npr2	1.28191
b1.3	9.5_Glut	11_Glut npr2	0.9596
b1.4	9.5_Glut	11_Glut npr2	1.12451
b2.1	9.5_Glut	11_Glut npr2	1.13373
b2.2	9.5_Glut	11_Glut npr2	1.12073
b2.3	9.5_Glut	11_Glut npr2	1.91542
b2.4	9.5_Glut	11_Glut npr2	2.30149
b3.1	9.5_Glut	11_Glut npr2	1.50025
b3.2	9.5_Glut	11_Glut npr2	1.42774
b3.3	9.5_Glut	11_Glut npr2	0.818163
b3.4	9.5_Glut	11_Glut npr2	1.82817
b4.1	9.5_Glut	11_Glut npr2	1.70381
b4.2	9.5_Glut	11_Glut npr2	1.77549
b4.3	9.5_Glut	11_Glut npr2	1.01448
b5.1	9.5_Glut	11_Glut npr2	1.42223
b5.2	9.5_Glut	11_Glut npr2	1.06792
b5.3	9.5_Glut	11_Glut npr2	1.16178
b5.4	9.5_Glut	11_Glut npr2	1.66819
c1.1	9.5_Glut	11_Glut npr2	0.697178
c1.2	9.5_Glut	11_Glut npr2	0.804624
c1.3	9.5_Glut	11_Glut npr2	1.18456
c1.4	9.5_Glut	11_Glut npr2	1.0441
c2.1	9.5_Glut	11_Glut npr2	0.436469
c2.2	9.5_Glut	11_Glut npr2	1.73853
c2.3	9.5_Glut	11_Glut npr2	1.81664
c2.4	9.5_Glut	11_Glut npr2	1.41435
c3.1	9.5_Glut	11_Glut npr2	1.41316
c3.2	9.5_Glut	11_Glut npr2	1.52632
c3.3	9.5_Glut	11_Glut npr2	1.61336
c3.4	9.5_Glut	11_Glut npr2	1.89204
c4.1	9.5_Glut	11_Glut npr2	1.29769
c4.2	9.5_Glut	11_Glut npr2	1.67433
c4.3	9.5_Glut	11_Glut npr2	1.29695
c5.1	9.5_Glut	11_Glut npr2	1.4184
c5.2	9.5_Glut	11_Glut npr2	2.04451
c5.3	9.5_Glut	11_Glut npr2	0.457956
c5.4	9.5_Glut	11_Glut npr2	1.23963
b1.1	9.5_Glut	9.3_Glut ntrk2b	0.19744
b1.2	9.5_Glut	9.3_Glut ntrk2b	0.315754
b1.3	9.5_Glut	9.3_Glut ntrk2b	0.467638
b1.4	9.5_Glut	9.3_Glut ntrk2b	0.558251
b2.1	9.5_Glut	9.3_Glut ntrk2b	0.625017
b2.2	9.5_Glut	9.3_Glut ntrk2b	0.678531
b2.3	9.5_Glut	9.3_Glut ntrk2b	0.612832
b2.4	9.5_Glut	9.3_Glut ntrk2b	1.13597
b3.1	9.5_Glut	9.3_Glut ntrk2b	0.708871
b3.2	9.5_Glut	9.3_Glut ntrk2b	0.63539
b3.3	9.5_Glut	9.3_Glut ntrk2b	0
b3.4	9.5_Glut	9.3_Glut ntrk2b	0.237384
b4.1	9.5_Glut	9.3_Glut ntrk2b	1.15425
b4.2	9.5_Glut	9.3_Glut ntrk2b	0.884566
b4.3	9.5_Glut	9.3_Glut ntrk2b	0.625758
b5.1	9.5_Glut	9.3_Glut ntrk2b	0.920197
b5.2	9.5_Glut	9.3_Glut ntrk2b	0.965935
b5.3	9.5_Glut	9.3_Glut ntrk2b	0.533541
b5.4	9.5_Glut	9.3_Glut ntrk2b	0.887829
c1.1	9.5_Glut	9.3_Glut ntrk2b	0.503216
c1.2	9.5_Glut	9.3_Glut ntrk2b	0.556667
c1.3	9.5_Glut	9.3_Glut ntrk2b	0.324229
c1.4	9.5_Glut	9.3_Glut ntrk2b	0.86549
c2.1	9.5_Glut	9.3_Glut ntrk2b	1.06255
c2.2	9.5_Glut	9.3_Glut ntrk2b	1.60211
c2.3	9.5_Glut	9.3_Glut ntrk2b	0.730633
c2.4	9.5_Glut	9.3_Glut ntrk2b	0.4926
c3.1	9.5_Glut	9.3_Glut ntrk2b	1.23754
c3.2	9.5_Glut	9.3_Glut ntrk2b	0.704541
c3.3	9.5_Glut	9.3_Glut ntrk2b	1.04903
c3.4	9.5_Glut	9.3_Glut ntrk2b	0.13579
c4.1	9.5_Glut	9.3_Glut ntrk2b	0.5226
c4.2	9.5_Glut	9.3_Glut ntrk2b	0.765202
c4.3	9.5_Glut	9.3_Glut ntrk2b	0.517923
c5.1	9.5_Glut	9.3_Glut ntrk2b	0.90102
c5.2	9.5_Glut	9.3_Glut ntrk2b	0.532281
c5.3	9.5_Glut	9.3_Glut ntrk2b	0.284572
c5.4	9.5_Glut	9.3_Glut ntrk2b	0.482543
b1.1	9.5_Glut	8_Glut	1.48003
b1.2	9.5_Glut	8_Glut	1.6588
b1.3	9.5_Glut	8_Glut	1.22437
b1.4	9.5_Glut	8_Glut	1.94618
b2.1	9.5_Glut	8_Glut	1.39481
b2.2	9.5_Glut	8_Glut	1.97855
b2.3	9.5_Glut	8_Glut	2.13366
b2.4	9.5_Glut	8_Glut	2.20217
b3.1	9.5_Glut	8_Glut	1.25399
b3.2	9.5_Glut	8_Glut	1.61104
b3.3	9.5_Glut	8_Glut	0.932638
b3.4	9.5_Glut	8_Glut	1.42767
b4.1	9.5_Glut	8_Glut	2.11067
b4.2	9.5_Glut	8_Glut	1.7855
b4.3	9.5_Glut	8_Glut	1.57157
b5.1	9.5_Glut	8_Glut	2.23729
b5.2	9.5_Glut	8_Glut	1.97339
b5.3	9.5_Glut	8_Glut	1.34352
b5.4	9.5_Glut	8_Glut	2.61896
c1.1	9.5_Glut	8_Glut	0.574402
c1.2	9.5_Glut	8_Glut	1.78062
c1.3	9.5_Glut	8_Glut	1.93773
c1.4	9.5_Glut	8_Glut	0.887155
c2.1	9.5_Glut	8_Glut	1.30117
c2.2	9.5_Glut	8_Glut	1.92488
c2.3	9.5_Glut	8_Glut	1.28597
c2.4	9.5_Glut	8_Glut	1.15275
c3.1	9.5_Glut	8_Glut	2.35876
c3.2	9.5_Glut	8_Glut	1.54471
c3.3	9.5_Glut	8_Glut	1.65076
c3.4	9.5_Glut	8_Glut	1.45599
c4.1	9.5_Glut	8_Glut	1.447
c4.2	9.5_Glut	8_Glut	1.49438
c4.3	9.5_Glut	8_Glut	1.2726
c5.1	9.5_Glut	8_Glut	1.52699
c5.2	9.5_Glut	8_Glut	2.78621
c5.3	9.5_Glut	8_Glut	1.00341
c5.4	9.5_Glut	8_Glut	1.89199
b1.1	9.5_Glut	9_Glut	0.82772
b1.2	9.5_Glut	9_Glut	0.547714
b1.3	9.5_Glut	9_Glut	0.877704
b1.4	9.5_Glut	9_Glut	0.697635
b2.1	9.5_Glut	9_Glut	0.469668
b2.2	9.5_Glut	9_Glut	0.980689
b2.3	9.5_Glut	9_Glut	1.15175
b2.4	9.5_Glut	9_Glut	1.10707
b3.1	9.5_Glut	9_Glut	0.657885
b3.2	9.5_Glut	9_Glut	0.783677
b3.3	9.5_Glut	9_Glut	0.34087
b3.4	9.5_Glut	9_Glut	0.893189
b4.1	9.5_Glut	9_Glut	1.08787
b4.2	9.5_Glut	9_Glut	0.453485
b4.3	9.5_Glut	9_Glut	0.856575
b5.1	9.5_Glut	9_Glut	1.06752
b5.2	9.5_Glut	9_Glut	0.812739
b5.3	9.5_Glut	9_Glut	0.809292
b5.4	9.5_Glut	9_Glut	1.34966
c1.1	9.5_Glut	9_Glut	0.351903
c1.2	9.5_Glut	9_Glut	0.528382
c1.3	9.5_Glut	9_Glut	1.17047
c1.4	9.5_Glut	9_Glut	0.341667
c2.1	9.5_Glut	9_Glut	0.76702
c2.2	9.5_Glut	9_Glut	0.761477
c2.3	9.5_Glut	9_Glut	0.716383
c2.4	9.5_Glut	9_Glut	0.480358
c3.1	9.5_Glut	9_Glut	0.895467
c3.2	9.5_Glut	9_Glut	0.560885
c3.3	9.5_Glut	9_Glut	0.681536
c3.4	9.5_Glut	9_Glut	1.13859
c4.1	9.5_Glut	9_Glut	0.702599
c4.2	9.5_Glut	9_Glut	1.18719
c4.3	9.5_Glut	9_Glut	0.727357
c5.1	9.5_Glut	9_Glut	0.809158
c5.2	9.5_Glut	9_Glut	1.10353
c5.3	9.5_Glut	9_Glut	0.283037
c5.4	9.5_Glut	9_Glut	0.530841
b1.1	9.5_Glut	12_Glut	1.77493
b1.2	9.5_Glut	12_Glut	0.817989
b1.3	9.5_Glut	12_Glut	1.7178
b1.4	9.5_Glut	12_Glut	2.00157
b2.1	9.5_Glut	12_Glut	2.27119
b2.2	9.5_Glut	12_Glut	2.53136
b2.3	9.5_Glut	12_Glut	2.63042
b2.4	9.5_Glut	12_Glut	2.44788
b3.1	9.5_Glut	12_Glut	0.858755
b3.2	9.5_Glut	12_Glut	2.04946
b3.3	9.5_Glut	12_Glut	1.23536
b3.4	9.5_Glut	12_Glut	2.71928
b4.1	9.5_Glut	12_Glut	2.48529
b4.2	9.5_Glut	12_Glut	1.16838
b4.3	9.5_Glut	12_Glut	1.71294
b5.1	9.5_Glut	12_Glut	2.11317
b5.2	9.5_Glut	12_Glut	1.64954
b5.3	9.5_Glut	12_Glut	2.18406
b5.4	9.5_Glut	12_Glut	1.92218
c1.1	9.5_Glut	12_Glut	0.996771
c1.2	9.5_Glut	12_Glut	1.53121
c1.3	9.5_Glut	12_Glut	2.70763
c1.4	9.5_Glut	12_Glut	0.976569
c2.1	9.5_Glut	12_Glut	1.37715
c2.2	9.5_Glut	12_Glut	2.41181
c2.3	9.5_Glut	12_Glut	1.59628
c2.4	9.5_Glut	12_Glut	1.16588
c3.1	9.5_Glut	12_Glut	2.77137
c3.2	9.5_Glut	12_Glut	1.50549
c3.3	9.5_Glut	12_Glut	2.07859
c3.4	9.5_Glut	12_Glut	1.7402
c4.1	9.5_Glut	12_Glut	2.05143
c4.2	9.5_Glut	12_Glut	2.07853
c4.3	9.5_Glut	12_Glut	1.05161
c5.1	9.5_Glut	12_Glut	1.37271
c5.2	9.5_Glut	12_Glut	2.72489
c5.3	9.5_Glut	12_Glut	0.635419
c5.4	9.5_Glut	12_Glut	1.34269
b1.1	9.5_Glut	13_Glut	0.714559
b1.2	9.5_Glut	13_Glut	1.05606
b1.3	9.5_Glut	13_Glut	0.695033
b1.4	9.5_Glut	13_Glut	1.41943
b2.1	9.5_Glut	13_Glut	1.1475
b2.2	9.5_Glut	13_Glut	1.20355
b2.3	9.5_Glut	13_Glut	0.755704
b2.4	9.5_Glut	13_Glut	0.797598
b3.1	9.5_Glut	13_Glut	1.01398
b3.2	9.5_Glut	13_Glut	1.43022
b3.3	9.5_Glut	13_Glut	0.842618
b3.4	9.5_Glut	13_Glut	1.16902
b4.1	9.5_Glut	13_Glut	1.22425
b4.2	9.5_Glut	13_Glut	1.16661
b4.3	9.5_Glut	13_Glut	0.733368
b5.1	9.5_Glut	13_Glut	1.3357
b5.2	9.5_Glut	13_Glut	1.08667
b5.3	9.5_Glut	13_Glut	0.806849
b5.4	9.5_Glut	13_Glut	1.49337
c1.1	9.5_Glut	13_Glut	0.648208
c1.2	9.5_Glut	13_Glut	1.25542
c1.3	9.5_Glut	13_Glut	1.25811
c1.4	9.5_Glut	13_Glut	0.342684
c2.1	9.5_Glut	13_Glut	1.00025
c2.2	9.5_Glut	13_Glut	1.22482
c2.3	9.5_Glut	13_Glut	0.436551
c2.4	9.5_Glut	13_Glut	0.964544
c3.1	9.5_Glut	13_Glut	1.11637
c3.2	9.5_Glut	13_Glut	0.541661
c3.3	9.5_Glut	13_Glut	1.01892
c3.4	9.5_Glut	13_Glut	0.709631
c4.1	9.5_Glut	13_Glut	0.846704
c4.2	9.5_Glut	13_Glut	1.09825
c4.3	9.5_Glut	13_Glut	0.855539
c5.1	9.5_Glut	13_Glut	1.14165
c5.2	9.5_Glut	13_Glut	0.849529
c5.3	9.5_Glut	13_Glut	0.654785
c5.4	9.5_Glut	13_Glut	1.17243
b1.1	9.5_Glut	14_Glut	0.433407
b1.2	9.5_Glut	14_Glut	0.531109
b1.3	9.5_Glut	14_Glut	0.568372
b1.4	9.5_Glut	14_Glut	0.579418
b2.1	9.5_Glut	14_Glut	0.821324
b2.2	9.5_Glut	14_Glut
b2.3	9.5_Glut	14_Glut	0.460526
b2.4	9.5_Glut	14_Glut	1.32245
b3.1	9.5_Glut	14_Glut	0.609258
b3.2	9.5_Glut	14_Glut	0.439159
b3.3	9.5_Glut	14_Glut	0.264063
b3.4	9.5_Glut	14_Glut
b4.1	9.5_Glut	14_Glut	0.42508
b4.2	9.5_Glut	14_Glut	0.15565
b4.3	9.5_Glut	14_Glut	0.0633557
b5.1	9.5_Glut	14_Glut	0.513357
b5.2	9.5_Glut	14_Glut	0.862066
b5.3	9.5_Glut	14_Glut	0.525222
b5.4	9.5_Glut	14_Glut	0.252854
c1.1	9.5_Glut	14_Glut	0.78573
c1.2	9.5_Glut	14_Glut	0.472686
c1.3	9.5_Glut	14_Glut	0.841007
c1.4	9.5_Glut	14_Glut	0.198346
c2.1	9.5_Glut	14_Glut	0.517573
c2.2	9.5_Glut	14_Glut	0.335867
c2.3	9.5_Glut	14_Glut	0.0654524
c2.4	9.5_Glut	14_Glut	0.39287
c3.1	9.5_Glut	14_Glut	0.918162
c3.2	9.5_Glut	14_Glut	0.581019
c3.3	9.5_Glut	14_Glut	0.383995
c3.4	9.5_Glut	14_Glut	0.864438
c4.1	9.5_Glut	14_Glut	0.18098
c4.2	9.5_Glut	14_Glut	0.671222
c4.3	9.5_Glut	14_Glut	0.432853
c5.1	9.5_Glut	14_Glut	0.371275
c5.2	9.5_Glut	14_Glut	1.26381
c5.3	9.5_Glut	14_Glut	0.233224
c5.4	9.5_Glut	14_Glut	0.169792
b1.1	9.5_Glut	3_Peri	0.290901
b1.2	9.5_Glut	3_Peri	0.114837
b1.3	9.5_Glut	3_Peri
b1.4	9.5_Glut	3_Peri	0.243632
b2.1	9.5_Glut	3_Peri	0.24177
b2.2	9.5_Glut	3_Peri
b2.3	9.5_Glut	3_Peri
b2.4	9.5_Glut	3_Peri	0.231419
b3.1	9.5_Glut	3_Peri	0.0955323
b3.2	9.5_Glut	3_Peri	0.1774
b3.3	9.5_Glut	3_Peri
b3.4	9.5_Glut	3_Peri	0.583305
b4.1	9.5_Glut	3_Peri	0.0734579
b4.2	9.5_Glut	3_Peri	0.0151638
b4.3	9.5_Glut	3_Peri	0.119883
b5.1	9.5_Glut	3_Peri	0.264179
b5.2	9.5_Glut	3_Peri	0.265134
b5.3	9.5_Glut	3_Peri	0.356241
b5.4	9.5_Glut	3_Peri	0.691796
c1.1	9.5_Glut	3_Peri	0.0536891
c1.2	9.5_Glut	3_Peri	0.346917
c1.3	9.5_Glut	3_Peri
c1.4	9.5_Glut	3_Peri	0.140521
c2.1	9.5_Glut	3_Peri
c2.2	9.5_Glut	3_Peri	0.140293
c2.3	9.5_Glut	3_Peri	0.222179
c2.4	9.5_Glut	3_Peri	0.0488462
c3.1	9.5_Glut	3_Peri
c3.2	9.5_Glut	3_Peri
c3.3	9.5_Glut	3_Peri
c3.4	9.5_Glut	3_Peri
c4.1	9.5_Glut	3_Peri	0.0766362
c4.2	9.5_Glut	3_Peri	0.110943
c4.3	9.5_Glut	3_Peri	0.130569
c5.1	9.5_Glut	3_Peri	0.197952
c5.2	9.5_Glut	3_Peri	0.183741
c5.3	9.5_Glut	3_Peri	0.441031
c5.4	9.5_Glut	3_Peri	0.274895
b1.1	9.5_Glut	7_GABA	0.872731
b1.2	9.5_Glut	7_GABA	0.725294
b1.3	9.5_Glut	7_GABA
b1.4	9.5_Glut	7_GABA	1.12163
b2.1	9.5_Glut	7_GABA
b2.2	9.5_Glut	7_GABA
b2.3	9.5_Glut	7_GABA	1.20803
b2.4	9.5_Glut	7_GABA	0.979617
b3.1	9.5_Glut	7_GABA
b3.2	9.5_Glut	7_GABA
b3.3	9.5_Glut	7_GABA	1.02575
b3.4	9.5_Glut	7_GABA	1.51291
b4.1	9.5_Glut	7_GABA	1.94776
b4.2	9.5_Glut	7_GABA	0.615973
b4.3	9.5_Glut	7_GABA	0.721557
b5.1	9.5_Glut	7_GABA	1.36551
b5.2	9.5_Glut	7_GABA	1.18427
b5.3	9.5_Glut	7_GABA
b5.4	9.5_Glut	7_GABA	1.19123
c1.1	9.5_Glut	7_GABA
c1.2	9.5_Glut	7_GABA	1.73287
c1.3	9.5_Glut	7_GABA
c1.4	9.5_Glut	7_GABA
c2.1	9.5_Glut	7_GABA	0.672951
c2.2	9.5_Glut	7_GABA	1.40399
c2.3	9.5_Glut	7_GABA	0.750025
c2.4	9.5_Glut	7_GABA	1.10654
c3.1	9.5_Glut	7_GABA	0.819257
c3.2	9.5_Glut	7_GABA	0.918156
c3.3	9.5_Glut	7_GABA	0.982391
c3.4	9.5_Glut	7_GABA	0.706605
c4.1	9.5_Glut	7_GABA	0.582319
c4.2	9.5_Glut	7_GABA	1.23279
c4.3	9.5_Glut	7_GABA	0.906362
c5.1	9.5_Glut	7_GABA	0.874769
c5.2	9.5_Glut	7_GABA	1.3244
c5.3	9.5_Glut	7_GABA	0.803449
c5.4	9.5_Glut	7_GABA
b1.1	9.5_Glut	4_GABA	1.67533
b1.2	9.5_Glut	4_GABA	1.05731
b1.3	9.5_Glut	4_GABA	1.78278
b1.4	9.5_Glut	4_GABA	1.04608
b2.1	9.5_Glut	4_GABA	1.64366
b2.2	9.5_Glut	4_GABA	1.2962
b2.3	9.5_Glut	4_GABA	1.44906
b2.4	9.5_Glut	4_GABA	1.2195
b3.1	9.5_Glut	4_GABA	0.964352
b3.2	9.5_Glut	4_GABA	1.52075
b3.3	9.5_Glut	4_GABA	1.07113
b3.4	9.5_Glut	4_GABA	1.30388
b4.1	9.5_Glut	4_GABA	1.48422
b4.2	9.5_Glut	4_GABA	1.0148
b4.3	9.5_Glut	4_GABA	1.12584
b5.1	9.5_Glut	4_GABA	1.44929
b5.2	9.5_Glut	4_GABA	1.30842
b5.3	9.5_Glut	4_GABA	1.33238
b5.4	9.5_Glut	4_GABA	1.74755
c1.1	9.5_Glut	4_GABA	1.24581
c1.2	9.5_Glut	4_GABA	1.18348
c1.3	9.5_Glut	4_GABA	1.89154
c1.4	9.5_Glut	4_GABA	1.04358
c2.1	9.5_Glut	4_GABA	1.36365
c2.2	9.5_Glut	4_GABA	1.57836
c2.3	9.5_Glut	4_GABA	1.27819
c2.4	9.5_Glut	4_GABA	1.02951
c3.1	9.5_Glut	4_GABA	1.15396
c3.2	9.5_Glut	4_GABA	1.19185
c3.3	9.5_Glut	4_GABA	1.5262
c3.4	9.5_Glut	4_GABA	1.32232
c4.1	9.5_Glut	4_GABA	1.24805
c4.2	9.5_Glut	4_GABA	1.68391
c4.3	9.5_Glut	4_GABA	1.22482
c5.1	9.5_Glut	4_GABA	1.17236
c5.2	9.5_Glut	4_GABA	1.34592
c5.3	9.5_Glut	4_GABA	0.726773
c5.4	9.5_Glut	4_GABA	1.07261
b1.1	9.5_Glut	15_GABA/Glut	1.02589
b1.2	9.5_Glut	15_GABA/Glut	0.526789
b1.3	9.5_Glut	15_GABA/Glut	1.20593
b1.4	9.5_Glut	15_GABA/Glut	0.616366
b2.1	9.5_Glut	15_GABA/Glut	1.26161
b2.2	9.5_Glut	15_GABA/Glut	0.882833
b2.3	9.5_Glut	15_GABA/Glut	1.1864
b2.4	9.5_Glut	15_GABA/Glut	1.07722
b3.1	9.5_Glut	15_GABA/Glut	0.675609
b3.2	9.5_Glut	15_GABA/Glut	1.5209
b3.3	9.5_Glut	15_GABA/Glut	0.752716
b3.4	9.5_Glut	15_GABA/Glut	2.0983
b4.1	9.5_Glut	15_GABA/Glut	0.977803
b4.2	9.5_Glut	15_GABA/Glut	0.523493
b4.3	9.5_Glut	15_GABA/Glut	0.933282
b5.1	9.5_Glut	15_GABA/Glut	1.45246
b5.2	9.5_Glut	15_GABA/Glut	0.882945
b5.3	9.5_Glut	15_GABA/Glut	1.03342
b5.4	9.5_Glut	15_GABA/Glut	0.887207
c1.1	9.5_Glut	15_GABA/Glut	0.300788
c1.2	9.5_Glut	15_GABA/Glut	0.836262
c1.3	9.5_Glut	15_GABA/Glut	1.60725
c1.4	9.5_Glut	15_GABA/Glut	0.505126
c2.1	9.5_Glut	15_GABA/Glut	0.378377
c2.2	9.5_Glut	15_GABA/Glut	1.17497
c2.3	9.5_Glut	15_GABA/Glut	1.17486
c2.4	9.5_Glut	15_GABA/Glut	0.482095
c3.1	9.5_Glut	15_GABA/Glut	1.05347
c3.2	9.5_Glut	15_GABA/Glut	0.740209
c3.3	9.5_Glut	15_GABA/Glut	1.35035
c3.4	9.5_Glut	15_GABA/Glut	0.804545
c4.1	9.5_Glut	15_GABA/Glut	1.45421
c4.2	9.5_Glut	15_GABA/Glut	1.1681
c4.3	9.5_Glut	15_GABA/Glut	0.943173
c5.1	9.5_Glut	15_GABA/Glut	0.580757
c5.2	9.5_Glut	15_GABA/Glut	1.34563
c5.3	9.5_Glut	15_GABA/Glut	0.151002
c5.4	9.5_Glut	15_GABA/Glut	0.557956
b1.1	9.5_Glut	1_RG/MG	0.272328
b1.2	9.5_Glut	1_RG/MG	0.17709
b1.3	9.5_Glut	1_RG/MG	0.257636
b1.4	9.5_Glut	1_RG/MG	0.357063
b2.1	9.5_Glut	1_RG/MG	0.226043
b2.2	9.5_Glut	1_RG/MG	0.202405
b2.3	9.5_Glut	1_RG/MG	0.2001
b2.4	9.5_Glut	1_RG/MG	0.388979
b3.1	9.5_Glut	1_RG/MG	0.139144
b3.2	9.5_Glut	1_RG/MG	0.381015
b3.3	9.5_Glut	1_RG/MG	0.386409
b3.4	9.5_Glut	1_RG/MG	0.56112
b4.1	9.5_Glut	1_RG/MG	0.180699
b4.2	9.5_Glut	1_RG/MG	0.121194
b4.3	9.5_Glut	1_RG/MG	0.154909
b5.1	9.5_Glut	1_RG/MG	0.472226
b5.2	9.5_Glut	1_RG/MG	0.45804
b5.3	9.5_Glut	1_RG/MG	0.15362
b5.4	9.5_Glut	1_RG/MG	0.504732
c1.1	9.5_Glut	1_RG/MG	0.21461
c1.2	9.5_Glut	1_RG/MG	0.210705
c1.3	9.5_Glut	1_RG/MG	0.276895
c1.4	9.5_Glut	1_RG/MG	0.0891354
c2.1	9.5_Glut	1_RG/MG	0.122011
c2.2	9.5_Glut	1_RG/MG	0.31428
c2.3	9.5_Glut	1_RG/MG	0.249494
c2.4	9.5_Glut	1_RG/MG	0.184258
c3.1	9.5_Glut	1_RG/MG	0.318765
c3.2	9.5_Glut	1_RG/MG	0.471386
c3.3	9.5_Glut	1_RG/MG	0.543137
c3.4	9.5_Glut	1_RG/MG	0.57397
c4.1	9.5_Glut	1_RG/MG	0.108295
c4.2	9.5_Glut	1_RG/MG	0.175005
c4.3	9.5_Glut	1_RG/MG	0.183281
c5.1	9.5_Glut	1_RG/MG	0.190448
c5.2	9.5_Glut	1_RG/MG	0.430433
c5.3	9.5_Glut	1_RG/MG	0.175894
c5.4	9.5_Glut	1_RG/MG	0.346743
b1.1	9.5_Glut	10_Glut	1.5572
b1.2	9.5_Glut	10_Glut	1.48532
b1.3	9.5_Glut	10_Glut	1.37428
b1.4	9.5_Glut	10_Glut	1.77688
b2.1	9.5_Glut	10_Glut	1.68501
b2.2	9.5_Glut	10_Glut	0.904364
b2.3	9.5_Glut	10_Glut	2.27182
b2.4	9.5_Glut	10_Glut	1.53846
b3.1	9.5_Glut	10_Glut	1.5093
b3.2	9.5_Glut	10_Glut	1.72292
b3.3	9.5_Glut	10_Glut	0.653179
b3.4	9.5_Glut	10_Glut	2.25031
b4.1	9.5_Glut	10_Glut	2.06732
b4.2	9.5_Glut	10_Glut	1.42885
b4.3	9.5_Glut	10_Glut	1.57594
b5.1	9.5_Glut	10_Glut	2.03636
b5.2	9.5_Glut	10_Glut	0.823133
b5.3	9.5_Glut	10_Glut	1.0448
b5.4	9.5_Glut	10_Glut	2.68208
c1.1	9.5_Glut	10_Glut	0.47043
c1.2	9.5_Glut	10_Glut	1.06173
c1.3	9.5_Glut	10_Glut	1.71856
c1.4	9.5_Glut	10_Glut	0.671329
c2.1	9.5_Glut	10_Glut	1.19183
c2.2	9.5_Glut	10_Glut	1.99648
c2.3	9.5_Glut	10_Glut	0.89421
c2.4	9.5_Glut	10_Glut	0.844714
c3.1	9.5_Glut	10_Glut	1.72802
c3.2	9.5_Glut	10_Glut	1.20755
c3.3	9.5_Glut	10_Glut	1.52241
c3.4	9.5_Glut	10_Glut	1.53066
c4.1	9.5_Glut	10_Glut	1.53273
c4.2	9.5_Glut	10_Glut	1.44995
c4.3	9.5_Glut	10_Glut	1.31982
c5.1	9.5_Glut	10_Glut	0.863107
c5.2	9.5_Glut	10_Glut	2.56555
c5.3	9.5_Glut	10_Glut	0.446697
c5.4	9.5_Glut	10_Glut	1.10161
b1.1	9.5_Glut	5_GABA	0.508304
b1.2	9.5_Glut	5_GABA	0.0855043
b1.3	9.5_Glut	5_GABA	0.590282
b1.4	9.5_Glut	5_GABA	0.189029
b2.1	9.5_Glut	5_GABA	0.482069
b2.2	9.5_Glut	5_GABA	0.209833
b2.3	9.5_Glut	5_GABA	0.220821
b2.4	9.5_Glut	5_GABA	0.245254
b3.1	9.5_Glut	5_GABA	0.390009
b3.2	9.5_Glut	5_GABA	0.387931
b3.3	9.5_Glut	5_GABA	0.0603063
b3.4	9.5_Glut	5_GABA	0.656375
b4.1	9.5_Glut	5_GABA	0.250007
b4.2	9.5_Glut	5_GABA	0.0571502
b4.3	9.5_Glut	5_GABA	0.0327993
b5.1	9.5_Glut	5_GABA	0.23213
b5.2	9.5_Glut	5_GABA	0.220355
b5.3	9.5_Glut	5_GABA	0.13465
b5.4	9.5_Glut	5_GABA	0.332147
c1.1	9.5_Glut	5_GABA	0.096468
c1.2	9.5_Glut	5_GABA	0.0597058
c1.3	9.5_Glut	5_GABA	0.463463
c1.4	9.5_Glut	5_GABA	0.0874905
c2.1	9.5_Glut	5_GABA	0.276947
c2.2	9.5_Glut	5_GABA	0.542728
c2.3	9.5_Glut	5_GABA	0.02838
c2.4	9.5_Glut	5_GABA	0.0937829
c3.1	9.5_Glut	5_GABA	0.479564
c3.2	9.5_Glut	5_GABA	0.0745639
c3.3	9.5_Glut	5_GABA	0.327461
c3.4	9.5_Glut	5_GABA	0.335865
c4.1	9.5_Glut	5_GABA	0.299384
c4.2	9.5_Glut	5_GABA	0.425314
c4.3	9.5_Glut	5_GABA	0.172119
c5.1	9.5_Glut	5_GABA	0.0677885
c5.2	9.5_Glut	5_GABA	0.0919812
c5.3	9.5_Glut	5_GABA	0.0601934
c5.4	9.5_Glut	5_GABA	0.0673747
b1.1	9.5_Glut	11_Glut	1.66912
b1.2	9.5_Glut	11_Glut	1.61223
b1.3	9.5_Glut	11_Glut	1.59001
b1.4	9.5_Glut	11_Glut	1.78739
b2.1	9.5_Glut	11_Glut	1.99748
b2.2	9.5_Glut	11_Glut	1.81049
b2.3	9.5_Glut	11_Glut	1.99362
b2.4	9.5_Glut	11_Glut	2.04184
b3.1	9.5_Glut	11_Glut	1.31515
b3.2	9.5_Glut	11_Glut	1.9168
b3.3	9.5_Glut	11_Glut	1.16009
b3.4	9.5_Glut	11_Glut	1.7924
b4.1	9.5_Glut	11_Glut	2.0825
b4.2	9.5_Glut	11_Glut	2.05909
b4.3	9.5_Glut	11_Glut	1.53261
b5.1	9.5_Glut	11_Glut	2.54375
b5.2	9.5_Glut	11_Glut	1.28221
b5.3	9.5_Glut	11_Glut	1.46807
b5.4	9.5_Glut	11_Glut	2.49562
c1.1	9.5_Glut	11_Glut	0.810738
c1.2	9.5_Glut	11_Glut	1.58139
c1.3	9.5_Glut	11_Glut	1.68332
c1.4	9.5_Glut	11_Glut	1.19312
c2.1	9.5_Glut	11_Glut	0.78807
c2.2	9.5_Glut	11_Glut	2.32556
c2.3	9.5_Glut	11_Glut	1.89259
c2.4	9.5_Glut	11_Glut	1.28335
c3.1	9.5_Glut	11_Glut	1.79337
c3.2	9.5_Glut	11_Glut	1.56663
c3.3	9.5_Glut	11_Glut	1.40986
c3.4	9.5_Glut	11_Glut	1.6257
c4.1	9.5_Glut	11_Glut	1.80134
c4.2	9.5_Glut	11_Glut	1.75076
c4.3	9.5_Glut	11_Glut	1.16888
c5.1	9.5_Glut	11_Glut	1.66452
c5.2	9.5_Glut	11_Glut	3.09837
c5.3	9.5_Glut	11_Glut	0.25609
c5.4	9.5_Glut	11_Glut	1.6317
b1.1	9.5_Glut	6_GABA	0.603283
b1.2	9.5_Glut	6_GABA	0.368651
b1.3	9.5_Glut	6_GABA	0.508289
b1.4	9.5_Glut	6_GABA	0.354338
b2.1	9.5_Glut	6_GABA	0.759187
b2.2	9.5_Glut	6_GABA	0.495979
b2.3	9.5_Glut	6_GABA	0.294036
b2.4	9.5_Glut	6_GABA	0.476835
b3.1	9.5_Glut	6_GABA	0.38268
b3.2	9.5_Glut	6_GABA	0.789091
b3.3	9.5_Glut	6_GABA	0.566052
b3.4	9.5_Glut	6_GABA	0.933015
b4.1	9.5_Glut	6_GABA	0.637187
b4.2	9.5_Glut	6_GABA	0.206063
b4.3	9.5_Glut	6_GABA	0.161779
b5.1	9.5_Glut	6_GABA	0.602093
b5.2	9.5_Glut	6_GABA	0.563604
b5.3	9.5_Glut	6_GABA	0.35556
b5.4	9.5_Glut	6_GABA	0.677759
c1.1	9.5_Glut	6_GABA	0.34871
c1.2	9.5_Glut	6_GABA	0.446558
c1.3	9.5_Glut	6_GABA	0.567985
c1.4	9.5_Glut	6_GABA	0.384852
c2.1	9.5_Glut	6_GABA	0.248769
c2.2	9.5_Glut	6_GABA	0.477458
c2.3	9.5_Glut	6_GABA	0.815966
c2.4	9.5_Glut	6_GABA	0.391527
c3.1	9.5_Glut	6_GABA	0.408158
c3.2	9.5_Glut	6_GABA	0.370738
c3.3	9.5_Glut	6_GABA	1.08987
c3.4	9.5_Glut	6_GABA	0.514549
c4.1	9.5_Glut	6_GABA	0.563485
c4.2	9.5_Glut	6_GABA	0.540812
c4.3	9.5_Glut	6_GABA	0.573715
c5.1	9.5_Glut	6_GABA	0.452003
c5.2	9.5_Glut	6_GABA	0.599434
c5.3	9.5_Glut	6_GABA	0.280326
c5.4	9.5_Glut	6_GABA	0.37355
b1.1	9.5_Glut	2_OPC/Oligo	1.17559
b1.2	9.5_Glut	2_OPC/Oligo	0.718435
b1.3	9.5_Glut	2_OPC/Oligo	1.28029
b1.4	9.5_Glut	2_OPC/Oligo	0.980232
b2.1	9.5_Glut	2_OPC/Oligo	0.891919
b2.2	9.5_Glut	2_OPC/Oligo	1.10602
b2.3	9.5_Glut	2_OPC/Oligo	2.15174
b2.4	9.5_Glut	2_OPC/Oligo	1.13211
b3.1	9.5_Glut	2_OPC/Oligo	0.825093
b3.2	9.5_Glut	2_OPC/Oligo	1.55097
b3.3	9.5_Glut	2_OPC/Oligo	1.08752
b3.4	9.5_Glut	2_OPC/Oligo	1.57696
b4.1	9.5_Glut	2_OPC/Oligo	1.38762
b4.2	9.5_Glut	2_OPC/Oligo	0.764694
b4.3	9.5_Glut	2_OPC/Oligo	0.654754
b5.1	9.5_Glut	2_OPC/Oligo	0.732279
b5.2	9.5_Glut	2_OPC/Oligo	1.01153
b5.3	9.5_Glut	2_OPC/Oligo	1.0851
b5.4	9.5_Glut	2_OPC/Oligo	2.15538
c1.1	9.5_Glut	2_OPC/Oligo	0.880209
c1.2	9.5_Glut	2_OPC/Oligo	1.0332
c1.3	9.5_Glut	2_OPC/Oligo	1.47353
c1.4	9.5_Glut	2_OPC/Oligo	0.603548
c2.1	9.5_Glut	2_OPC/Oligo	1.48613
c2.2	9.5_Glut	2_OPC/Oligo	1.42429
c2.3	9.5_Glut	2_OPC/Oligo	1.41923
c2.4	9.5_Glut	2_OPC/Oligo	0.558645
c3.1	9.5_Glut	2_OPC/Oligo	1.3823
c3.2	9.5_Glut	2_OPC/Oligo	1.48845
c3.3	9.5_Glut	2_OPC/Oligo	0.438468
c3.4	9.5_Glut	2_OPC/Oligo	1.65636
c4.1	9.5_Glut	2_OPC/Oligo	0.588309
c4.2	9.5_Glut	2_OPC/Oligo	0.954762
c4.3	9.5_Glut	2_OPC/Oligo	0.623454
c5.1	9.5_Glut	2_OPC/Oligo	1.42197
c5.2	9.5_Glut	2_OPC/Oligo	1.30765
c5.3	9.5_Glut	2_OPC/Oligo	0.426178
c5.4	9.5_Glut	2_OPC/Oligo	0.459007
b1.1	9.5_Glut	RG0	0.66153
b1.2	9.5_Glut	RG0	0.514232
b1.3	9.5_Glut	RG0	0.488583
b1.4	9.5_Glut	RG0	0.454893
b2.1	9.5_Glut	RG0	0.585471
b2.2	9.5_Glut	RG0	0.409159
b2.3	9.5_Glut	RG0	0.355303
b2.4	9.5_Glut	RG0	0.555741
b3.1	9.5_Glut	RG0	0.113087
b3.2	9.5_Glut	RG0	0.513943
b3.3	9.5_Glut	RG0	0.555897
b3.4	9.5_Glut	RG0	0.710813
b4.1	9.5_Glut	RG0	0.00966168
b4.2	9.5_Glut	RG0	0.381396
b4.3	9.5_Glut	RG0	0.0408781
b5.1	9.5_Glut	RG0	0.882678
b5.2	9.5_Glut	RG0	0.618907
b5.3	9.5_Glut	RG0	0.353043
b5.4	9.5_Glut	RG0	0.892339
c1.1	9.5_Glut	RG0	0.590371
c1.2	9.5_Glut	RG0	0.360239
c1.3	9.5_Glut	RG0	0.718136
c1.4	9.5_Glut	RG0	0.193859
c2.1	9.5_Glut	RG0	0.547004
c2.2	9.5_Glut	RG0	0.758003
c2.3	9.5_Glut	RG0	0.378231
c2.4	9.5_Glut	RG0	0.461305
c3.1	9.5_Glut	RG0	0.254583
c3.2	9.5_Glut	RG0	0.353172
c3.3	9.5_Glut	RG0	1.05623
c3.4	9.5_Glut	RG0	0.876264
c4.1	9.5_Glut	RG0	0.335602
c4.2	9.5_Glut	RG0	0.0692112
c4.3	9.5_Glut	RG0	0.349184
c5.1	9.5_Glut	RG0	0.474534
c5.2	9.5_Glut	RG0	0.263128
c5.3	9.5_Glut	RG0	0.217122
c5.4	9.5_Glut	RG0	0.655227
b1.1	9.5_Glut	RG1	0.365804
b1.2	9.5_Glut	RG1	0.322744
b1.3	9.5_Glut	RG1	0.570988
b1.4	9.5_Glut	RG1	0.668217
b2.1	9.5_Glut	RG1	0.622916
b2.2	9.5_Glut	RG1	0.633728
b2.3	9.5_Glut	RG1	0.941832
b2.4	9.5_Glut	RG1	0.886136
b3.1	9.5_Glut	RG1	0.56619
b3.2	9.5_Glut	RG1
b3.3	9.5_Glut	RG1	0.655329
b3.4	9.5_Glut	RG1	1.31231
b4.1	9.5_Glut	RG1	0.461549
b4.2	9.5_Glut	RG1	0.198942
b4.3	9.5_Glut	RG1	0.448347
b5.1	9.5_Glut	RG1	1.34153
b5.2	9.5_Glut	RG1	0.689407
b5.3	9.5_Glut	RG1	0.490206
b5.4	9.5_Glut	RG1	0.576801
c1.1	9.5_Glut	RG1	0.428313
c1.2	9.5_Glut	RG1	0.849998
c1.3	9.5_Glut	RG1	1.12797
c1.4	9.5_Glut	RG1	0.480952
c2.1	9.5_Glut	RG1	0.96119
c2.2	9.5_Glut	RG1	0.402527
c2.3	9.5_Glut	RG1	0.212293
c2.4	9.5_Glut	RG1	0.266091
c3.1	9.5_Glut	RG1	0.807095
c3.2	9.5_Glut	RG1	0.628825
c3.3	9.5_Glut	RG1	0.822853
c3.4	9.5_Glut	RG1	1.34149
c4.1	9.5_Glut	RG1	0.133553
c4.2	9.5_Glut	RG1	0.468862
c4.3	9.5_Glut	RG1	0.257275
c5.1	9.5_Glut	RG1	0.446842
c5.2	9.5_Glut	RG1	0.796852
c5.3	9.5_Glut	RG1	0.088035
c5.4	9.5_Glut	RG1	0.375521
b1.1	9.5_Glut	RG10	0.356644
b1.2	9.5_Glut	RG10	1.20051
b1.3	9.5_Glut	RG10
b1.4	9.5_Glut	RG10	0.204254
b2.1	9.5_Glut	RG10	1.56179
b2.2	9.5_Glut	RG10	0.0145198
b2.3	9.5_Glut	RG10	0.128928
b2.4	9.5_Glut	RG10	0.501611
b3.1	9.5_Glut	RG10	0.418545
b3.2	9.5_Glut	RG10	1.12281
b3.3	9.5_Glut	RG10	0.138493
b3.4	9.5_Glut	RG10
b4.1	9.5_Glut	RG10	0.484344
b4.2	9.5_Glut	RG10	0.242162
b4.3	9.5_Glut	RG10	0.114402
b5.1	9.5_Glut	RG10	0.348632
b5.2	9.5_Glut	RG10	0.493661
b5.3	9.5_Glut	RG10
b5.4	9.5_Glut	RG10	0.349826
c1.1	9.5_Glut	RG10	0.236198
c1.2	9.5_Glut	RG10
c1.3	9.5_Glut	RG10	1.22648
c1.4	9.5_Glut	RG10
c2.1	9.5_Glut	RG10
c2.2	9.5_Glut	RG10	0.162952
c2.3	9.5_Glut	RG10
c2.4	9.5_Glut	RG10	0.558387
c3.1	9.5_Glut	RG10	0.496693
c3.2	9.5_Glut	RG10	0.740669
c3.3	9.5_Glut	RG10
c3.4	9.5_Glut	RG10	0.497701
c4.1	9.5_Glut	RG10
c4.2	9.5_Glut	RG10	0.266633
c4.3	9.5_Glut	RG10	0.513118
c5.1	9.5_Glut	RG10	0.188026
c5.2	9.5_Glut	RG10	0.69762
c5.3	9.5_Glut	RG10	0.904564
c5.4	9.5_Glut	RG10	0.175491
b1.1	9.5_Glut	RG2	0.582073
b1.2	9.5_Glut	RG2	0.283981
b1.3	9.5_Glut	RG2	0.519949
b1.4	9.5_Glut	RG2	0.544842
b2.1	9.5_Glut	RG2	0.5982
b2.2	9.5_Glut	RG2	1.05011
b2.3	9.5_Glut	RG2	0.691371
b2.4	9.5_Glut	RG2	0.210509
b3.1	9.5_Glut	RG2	0.418779
b3.2	9.5_Glut	RG2	0.925257
b3.3	9.5_Glut	RG2	0.585526
b3.4	9.5_Glut	RG2	0.721702
b4.1	9.5_Glut	RG2	0.35099
b4.2	9.5_Glut	RG2	0.380584
b4.3	9.5_Glut	RG2	0.206892
b5.1	9.5_Glut	RG2	0.604687
b5.2	9.5_Glut	RG2	0.684255
b5.3	9.5_Glut	RG2	0.807142
b5.4	9.5_Glut	RG2	0.835124
c1.1	9.5_Glut	RG2	0.311291
c1.2	9.5_Glut	RG2	1.09952
c1.3	9.5_Glut	RG2	0.779581
c1.4	9.5_Glut	RG2	0.250077
c2.1	9.5_Glut	RG2	0.342814
c2.2	9.5_Glut	RG2	0.594136
c2.3	9.5_Glut	RG2	0.934058
c2.4	9.5_Glut	RG2	0.391995
c3.1	9.5_Glut	RG2	0.910097
c3.2	9.5_Glut	RG2	0.682343
c3.3	9.5_Glut	RG2	0.682438
c3.4	9.5_Glut	RG2	0.896023
c4.1	9.5_Glut	RG2	0.261936
c4.2	9.5_Glut	RG2	0.450515
c4.3	9.5_Glut	RG2	0.382507
c5.1	9.5_Glut	RG2	0.578842
c5.2	9.5_Glut	RG2	1.79367
c5.3	9.5_Glut	RG2	0.535824
c5.4	9.5_Glut	RG2	0.926175
b1.1	9.5_Glut	RG3	0.149574
b1.2	9.5_Glut	RG3	0.238102
b1.3	9.5_Glut	RG3	0.102298
b1.4	9.5_Glut	RG3	0.197049
b2.1	9.5_Glut	RG3	0.659746
b2.2	9.5_Glut	RG3	0.241187
b2.3	9.5_Glut	RG3	0.0487214
b2.4	9.5_Glut	RG3	0.62484
b3.1	9.5_Glut	RG3	0.557839
b3.2	9.5_Glut	RG3	0.568867
b3.3	9.5_Glut	RG3	0.36028
b3.4	9.5_Glut	RG3	1.51906
b4.1	9.5_Glut	RG3	0.296943
b4.2	9.5_Glut	RG3	0.0142462
b4.3	9.5_Glut	RG3	0.108257
b5.1	9.5_Glut	RG3	0.506599
b5.2	9.5_Glut	RG3	0.24636
b5.3	9.5_Glut	RG3	0.241402
b5.4	9.5_Glut	RG3	0.671336
c1.1	9.5_Glut	RG3	0.219758
c1.2	9.5_Glut	RG3	0.213613
c1.3	9.5_Glut	RG3	0.734342
c1.4	9.5_Glut	RG3	0.258957
c2.1	9.5_Glut	RG3	0.405235
c2.2	9.5_Glut	RG3	0.244927
c2.3	9.5_Glut	RG3	0.277772
c2.4	9.5_Glut	RG3	0.319245
c3.1	9.5_Glut	RG3	0.81309
c3.2	9.5_Glut	RG3	0.365036
c3.3	9.5_Glut	RG3	0.512781
c3.4	9.5_Glut	RG3	0.720001
c4.1	9.5_Glut	RG3	0.139307
c4.2	9.5_Glut	RG3	0.154426
c4.3	9.5_Glut	RG3	0.32914
c5.1	9.5_Glut	RG3	0.0961062
c5.2	9.5_Glut	RG3	0.0952145
c5.3	9.5_Glut	RG3	0.218312
c5.4	9.5_Glut	RG3	0.252685
b1.1	9.5_Glut	RG4	0.358266
b1.2	9.5_Glut	RG4	0.544228
b1.3	9.5_Glut	RG4	0.618098
b1.4	9.5_Glut	RG4	0.112172
b2.1	9.5_Glut	RG4	0.288836
b2.2	9.5_Glut	RG4	0.166905
b2.3	9.5_Glut	RG4	0.303802
b2.4	9.5_Glut	RG4	0.252044
b3.1	9.5_Glut	RG4	0.16946
b3.2	9.5_Glut	RG4	0.479501
b3.3	9.5_Glut	RG4	0.374802
b3.4	9.5_Glut	RG4
b4.1	9.5_Glut	RG4	0.44176
b4.2	9.5_Glut	RG4	0.137737
b4.3	9.5_Glut	RG4	0.34871
b5.1	9.5_Glut	RG4	0.6639
b5.2	9.5_Glut	RG4	0.402925
b5.3	9.5_Glut	RG4	0.267823
b5.4	9.5_Glut	RG4	0.641231
c1.1	9.5_Glut	RG4
c1.2	9.5_Glut	RG4	0.487843
c1.3	9.5_Glut	RG4	0.489817
c1.4	9.5_Glut	RG4	0.225156
c2.1	9.5_Glut	RG4	0.397867
c2.2	9.5_Glut	RG4	0.582878
c2.3	9.5_Glut	RG4	1.03176
c2.4	9.5_Glut	RG4	0.12264
c3.1	9.5_Glut	RG4	0.668192
c3.2	9.5_Glut	RG4	0.502912
c3.3	9.5_Glut	RG4	0.383357
c3.4	9.5_Glut	RG4	0.508651
c4.1	9.5_Glut	RG4	0.122263
c4.2	9.5_Glut	RG4	0.3658
c4.3	9.5_Glut	RG4	0.717586
c5.1	9.5_Glut	RG4	0.0297916
c5.2	9.5_Glut	RG4	0.239374
c5.3	9.5_Glut	RG4	0.213783
c5.4	9.5_Glut	RG4	0.409766
b1.1	9.5_Glut	RG5	0.175552
b1.2	9.5_Glut	RG5	0.570453
b1.3	9.5_Glut	RG5	0.0906918
b1.4	9.5_Glut	RG5	0.291929
b2.1	9.5_Glut	RG5	0.0373127
b2.2	9.5_Glut	RG5	0.332244
b2.3	9.5_Glut	RG5	0.720066
b2.4	9.5_Glut	RG5	0.86361
b3.1	9.5_Glut	RG5	0.339266
b3.2	9.5_Glut	RG5	0.863738
b3.3	9.5_Glut	RG5	0.952558
b3.4	9.5_Glut	RG5
b4.1	9.5_Glut	RG5	0.646715
b4.2	9.5_Glut	RG5	0.15358
b4.3	9.5_Glut	RG5	0.118499
b5.1	9.5_Glut	RG5	0.642631
b5.2	9.5_Glut	RG5	0.866584
b5.3	9.5_Glut	RG5	0.19225
b5.4	9.5_Glut	RG5	1.38209
c1.1	9.5_Glut	RG5	0.504302
c1.2	9.5_Glut	RG5	0.458153
c1.3	9.5_Glut	RG5	0.505491
c1.4	9.5_Glut	RG5	0.766162
c2.1	9.5_Glut	RG5	0.370259
c2.2	9.5_Glut	RG5	0.857822
c2.3	9.5_Glut	RG5	0.345015
c2.4	9.5_Glut	RG5	0.74988
c3.1	9.5_Glut	RG5	0.418991
c3.2	9.5_Glut	RG5
c3.3	9.5_Glut	RG5	1.32248
c3.4	9.5_Glut	RG5	0.709602
c4.1	9.5_Glut	RG5	0.213788
c4.2	9.5_Glut	RG5	0.555055
c4.3	9.5_Glut	RG5	0.32192
c5.1	9.5_Glut	RG5	0.267912
c5.2	9.5_Glut	RG5	0.30217
c5.3	9.5_Glut	RG5	0.269432
c5.4	9.5_Glut	RG5	0.402876
b1.1	9.5_Glut	RG6	2.00666
b1.2	9.5_Glut	RG6	0.304048
b1.3	9.5_Glut	RG6	1.49069
b1.4	9.5_Glut	RG6	0.810582
b2.1	9.5_Glut	RG6	1.71888
b2.2	9.5_Glut	RG6	0.93271
b2.3	9.5_Glut	RG6	0.563771
b2.4	9.5_Glut	RG6	0.748441
b3.1	9.5_Glut	RG6
b3.2	9.5_Glut	RG6	1.22022
b3.3	9.5_Glut	RG6
b3.4	9.5_Glut	RG6	2.13418
b4.1	9.5_Glut	RG6	1.3876
b4.2	9.5_Glut	RG6	0.725376
b4.3	9.5_Glut	RG6	0.567543
b5.1	9.5_Glut	RG6	1.43565
b5.2	9.5_Glut	RG6	0.727146
b5.3	9.5_Glut	RG6	0.398554
b5.4	9.5_Glut	RG6	1.67752
c1.1	9.5_Glut	RG6	0.927598
c1.2	9.5_Glut	RG6	1.83208
c1.3	9.5_Glut	RG6	0.95538
c1.4	9.5_Glut	RG6	0.963953
c2.1	9.5_Glut	RG6	0.791401
c2.2	9.5_Glut	RG6	0.831941
c2.3	9.5_Glut	RG6	0.878464
c2.4	9.5_Glut	RG6	0.713952
c3.1	9.5_Glut	RG6	1.55278
c3.2	9.5_Glut	RG6	1.27333
c3.3	9.5_Glut	RG6	1.60889
c3.4	9.5_Glut	RG6	1.2983
c4.1	9.5_Glut	RG6	0.960012
c4.2	9.5_Glut	RG6	0.840009
c4.3	9.5_Glut	RG6	1.26954
c5.1	9.5_Glut	RG6	0.83222
c5.2	9.5_Glut	RG6	1.15155
c5.3	9.5_Glut	RG6	0.843854
c5.4	9.5_Glut	RG6	0.821014
b1.1	9.5_Glut	RG7	0.709078
b1.2	9.5_Glut	RG7	0.264023
b1.3	9.5_Glut	RG7	0.488853
b1.4	9.5_Glut	RG7	0.404677
b2.1	9.5_Glut	RG7	0.701396
b2.2	9.5_Glut	RG7	0.419747
b2.3	9.5_Glut	RG7	0.46511
b2.4	9.5_Glut	RG7	0.740264
b3.1	9.5_Glut	RG7
b3.2	9.5_Glut	RG7
b3.3	9.5_Glut	RG7
b3.4	9.5_Glut	RG7	0.715345
b4.1	9.5_Glut	RG7	0.246344
b4.2	9.5_Glut	RG7	0.209349
b4.3	9.5_Glut	RG7	0.0983551
b5.1	9.5_Glut	RG7	0.559346
b5.2	9.5_Glut	RG7	0.705783
b5.3	9.5_Glut	RG7	0.261256
b5.4	9.5_Glut	RG7	1.00775
c1.1	9.5_Glut	RG7	0.111018
c1.2	9.5_Glut	RG7	0.612105
c1.3	9.5_Glut	RG7	1.05807
c1.4	9.5_Glut	RG7
c2.1	9.5_Glut	RG7	0.0760259
c2.2	9.5_Glut	RG7	0.564068
c2.3	9.5_Glut	RG7	0.468086
c2.4	9.5_Glut	RG7	0.497296
c3.1	9.5_Glut	RG7	0.772616
c3.2	9.5_Glut	RG7	1.21435
c3.3	9.5_Glut	RG7	0.990262
c3.4	9.5_Glut	RG7	0.800844
c4.1	9.5_Glut	RG7	0.115334
c4.2	9.5_Glut	RG7	0.155276
c4.3	9.5_Glut	RG7	0.446177
c5.1	9.5_Glut	RG7
c5.2	9.5_Glut	RG7	0.649789
c5.3	9.5_Glut	RG7	0.107795
c5.4	9.5_Glut	RG7	0.055875
b1.1	9.5_Glut	RG8	0.401246
b1.2	9.5_Glut	RG8	0.437378
b1.3	9.5_Glut	RG8	1.18452
b1.4	9.5_Glut	RG8	0.213593
b2.1	9.5_Glut	RG8	0.267052
b2.2	9.5_Glut	RG8	0.529207
b2.3	9.5_Glut	RG8	0.63598
b2.4	9.5_Glut	RG8	0.905487
b3.1	9.5_Glut	RG8	0.682647
b3.2	9.5_Glut	RG8
b3.3	9.5_Glut	RG8	0.680811
b3.4	9.5_Glut	RG8
b4.1	9.5_Glut	RG8	0.48535
b4.2	9.5_Glut	RG8	0.347367
b4.3	9.5_Glut	RG8	0.263518
b5.1	9.5_Glut	RG8
b5.2	9.5_Glut	RG8	0.159931
b5.3	9.5_Glut	RG8	0.485384
b5.4	9.5_Glut	RG8	1.07525
c1.1	9.5_Glut	RG8	0.431296
c1.2	9.5_Glut	RG8	0.250827
c1.3	9.5_Glut	RG8	0.204958
c1.4	9.5_Glut	RG8	0.262657
c2.1	9.5_Glut	RG8
c2.2	9.5_Glut	RG8	0.673601
c2.3	9.5_Glut	RG8	0.118738
c2.4	9.5_Glut	RG8	0.139149
c3.1	9.5_Glut	RG8	0.416971
c3.2	9.5_Glut	RG8	0.889325
c3.3	9.5_Glut	RG8
c3.4	9.5_Glut	RG8
c4.1	9.5_Glut	RG8	0.262293
c4.2	9.5_Glut	RG8	0.0415178
c4.3	9.5_Glut	RG8	0.176643
c5.1	9.5_Glut	RG8	0.585071
c5.2	9.5_Glut	RG8	0.271688
c5.3	9.5_Glut	RG8	0.257144
c5.4	9.5_Glut	RG8	0.652681
b1.1	9.5_Glut	RG9	0.526788
b1.2	9.5_Glut	RG9
b1.3	9.5_Glut	RG9
b1.4	9.5_Glut	RG9
b2.1	9.5_Glut	RG9	1.46866
b2.2	9.5_Glut	RG9
b2.3	9.5_Glut	RG9
b2.4	9.5_Glut	RG9	1.23096
b3.1	9.5_Glut	RG9	0.583839
b3.2	9.5_Glut	RG9
b3.3	9.5_Glut	RG9
b3.4	9.5_Glut	RG9	1.16718
b4.1	9.5_Glut	RG9	0.518082
b4.2	9.5_Glut	RG9	1.29088
b4.3	9.5_Glut	RG9	0.446987
b5.1	9.5_Glut	RG9	0.958675
b5.2	9.5_Glut	RG9	0.827029
b5.3	9.5_Glut	RG9	0.358076
b5.4	9.5_Glut	RG9
c1.1	9.5_Glut	RG9	0.910756
c1.2	9.5_Glut	RG9	1.01048
c1.3	9.5_Glut	RG9
c1.4	9.5_Glut	RG9
c2.1	9.5_Glut	RG9
c2.2	9.5_Glut	RG9	0.396459
c2.3	9.5_Glut	RG9	1.44628
c2.4	9.5_Glut	RG9	0.505446
c3.1	9.5_Glut	RG9	0.412143
c3.2	9.5_Glut	RG9
c3.3	9.5_Glut	RG9	0.54464
c3.4	9.5_Glut	RG9	0.946551
c4.1	9.5_Glut	RG9	0.135632
c4.2	9.5_Glut	RG9	0.55083
c4.3	9.5_Glut	RG9	0.836523
c5.1	9.5_Glut	RG9	1.0128
c5.2	9.5_Glut	RG9	0.724406
c5.3	9.5_Glut	RG9	0.198715
c5.4	9.5_Glut	RG9
b1.1	9.5_Glut	4.1_GABA	1.87438
b1.2	9.5_Glut	4.1_GABA	1.14598
b1.3	9.5_Glut	4.1_GABA	1.93081
b1.4	9.5_Glut	4.1_GABA	1.50173
b2.1	9.5_Glut	4.1_GABA	1.676
b2.2	9.5_Glut	4.1_GABA	1.23775
b2.3	9.5_Glut	4.1_GABA	1.81702
b2.4	9.5_Glut	4.1_GABA	1.9964
b3.1	9.5_Glut	4.1_GABA	1.33192
b3.2	9.5_Glut	4.1_GABA	1.9754
b3.3	9.5_Glut	4.1_GABA	1.37193
b3.4	9.5_Glut	4.1_GABA	1.8992
b4.1	9.5_Glut	4.1_GABA	1.58917
b4.2	9.5_Glut	4.1_GABA	1.14388
b4.3	9.5_Glut	4.1_GABA	1.49747
b5.1	9.5_Glut	4.1_GABA	1.81015
b5.2	9.5_Glut	4.1_GABA	1.50576
b5.3	9.5_Glut	4.1_GABA	1.67234
b5.4	9.5_Glut	4.1_GABA	1.94236
c1.1	9.5_Glut	4.1_GABA	1.25839
c1.2	9.5_Glut	4.1_GABA	1.55636
c1.3	9.5_Glut	4.1_GABA	2.31341
c1.4	9.5_Glut	4.1_GABA	1.31178
c2.1	9.5_Glut	4.1_GABA	1.45987
c2.2	9.5_Glut	4.1_GABA	1.98872
c2.3	9.5_Glut	4.1_GABA	1.68791
c2.4	9.5_Glut	4.1_GABA	1.15234
c3.1	9.5_Glut	4.1_GABA	1.29849
c3.2	9.5_Glut	4.1_GABA	1.31826
c3.3	9.5_Glut	4.1_GABA	1.9219
c3.4	9.5_Glut	4.1_GABA	1.7014
c4.1	9.5_Glut	4.1_GABA	2.00508
c4.2	9.5_Glut	4.1_GABA	1.67202
c4.3	9.5_Glut	4.1_GABA	1.44705
c5.1	9.5_Glut	4.1_GABA	1.23724
c5.2	9.5_Glut	4.1_GABA	2.25691
c5.3	9.5_Glut	4.1_GABA	0.830601
c5.4	9.5_Glut	4.1_GABA	1.47048
b1.1	9.5_Glut	10.1_Glut	1.14692
b1.2	9.5_Glut	10.1_Glut	1.60489
b1.3	9.5_Glut	10.1_Glut	1.18207
b1.4	9.5_Glut	10.1_Glut	1.51758
b2.1	9.5_Glut	10.1_Glut	1.30781
b2.2	9.5_Glut	10.1_Glut	1.06953
b2.3	9.5_Glut	10.1_Glut	1.86056
b2.4	9.5_Glut	10.1_Glut	1.23876
b3.1	9.5_Glut	10.1_Glut	1.21661
b3.2	9.5_Glut	10.1_Glut	1.7888
b3.3	9.5_Glut	10.1_Glut	0.424192
b3.4	9.5_Glut	10.1_Glut	1.79393
b4.1	9.5_Glut	10.1_Glut	1.84974
b4.2	9.5_Glut	10.1_Glut	1.25915
b4.3	9.5_Glut	10.1_Glut	1.52669
b5.1	9.5_Glut	10.1_Glut	1.33236
b5.2	9.5_Glut	10.1_Glut	0.682695
b5.3	9.5_Glut	10.1_Glut	1.52683
b5.4	9.5_Glut	10.1_Glut	2.16131
c1.1	9.5_Glut	10.1_Glut	0.524538
c1.2	9.5_Glut	10.1_Glut	1.10062
c1.3	9.5_Glut	10.1_Glut	1.59279
c1.4	9.5_Glut	10.1_Glut	0.633671
c2.1	9.5_Glut	10.1_Glut	1.10788
c2.2	9.5_Glut	10.1_Glut	1.75313
c2.3	9.5_Glut	10.1_Glut	0.983061
c2.4	9.5_Glut	10.1_Glut	0.793544
c3.1	9.5_Glut	10.1_Glut	1.61655
c3.2	9.5_Glut	10.1_Glut	0.951653
c3.3	9.5_Glut	10.1_Glut	1.39904
c3.4	9.5_Glut	10.1_Glut	1.32464
c4.1	9.5_Glut	10.1_Glut	1.34169
c4.2	9.5_Glut	10.1_Glut	1.21722
c4.3	9.5_Glut	10.1_Glut	1.13678
c5.1	9.5_Glut	10.1_Glut	0.700833
c5.2	9.5_Glut	10.1_Glut	2.45945
c5.3	9.5_Glut	10.1_Glut	0.479479
c5.4	9.5_Glut	10.1_Glut	0.787428
b1.1	9.5_Glut	15.2_GABA	1.39983
b1.2	9.5_Glut	15.2_GABA	0.508751
b1.3	9.5_Glut	15.2_GABA	0.971799
b1.4	9.5_Glut	15.2_GABA	0.874567
b2.1	9.5_Glut	15.2_GABA	0.463305
b2.2	9.5_Glut	15.2_GABA	0.988365
b2.3	9.5_Glut	15.2_GABA	1.18833
b2.4	9.5_Glut	15.2_GABA	0.837194
b3.1	9.5_Glut	15.2_GABA	0.750016
b3.2	9.5_Glut	15.2_GABA	1.21653
b3.3	9.5_Glut	15.2_GABA	0.658003
b3.4	9.5_Glut	15.2_GABA	2.01868
b4.1	9.5_Glut	15.2_GABA	1.11716
b4.2	9.5_Glut	15.2_GABA	0.312101
b4.3	9.5_Glut	15.2_GABA	0.636925
b5.1	9.5_Glut	15.2_GABA	0.876522
b5.2	9.5_Glut	15.2_GABA	1.17987
b5.3	9.5_Glut	15.2_GABA	0.79487
b5.4	9.5_Glut	15.2_GABA	1.06831
c1.1	9.5_Glut	15.2_GABA	0.175189
c1.2	9.5_Glut	15.2_GABA	0.895688
c1.3	9.5_Glut	15.2_GABA	1.662
c1.4	9.5_Glut	15.2_GABA	0.338927
c2.1	9.5_Glut	15.2_GABA	0.221701
c2.2	9.5_Glut	15.2_GABA	1.31324
c2.3	9.5_Glut	15.2_GABA	1.04173
c2.4	9.5_Glut	15.2_GABA	0.804818
c3.1	9.5_Glut	15.2_GABA	0.612159
c3.2	9.5_Glut	15.2_GABA	0.518526
c3.3	9.5_Glut	15.2_GABA	1.15304
c3.4	9.5_Glut	15.2_GABA	0.786181
c4.1	9.5_Glut	15.2_GABA	1.43698
c4.2	9.5_Glut	15.2_GABA	1.26754
c4.3	9.5_Glut	15.2_GABA	0.862778
c5.1	9.5_Glut	15.2_GABA	0.412991
c5.2	9.5_Glut	15.2_GABA	0.922428
c5.3	9.5_Glut	15.2_GABA	0.177726
c5.4	9.5_Glut	15.2_GABA	0.512159
b1.1	9.5_Glut	11.1_Glut	1.73274
b1.2	9.5_Glut	11.1_Glut	1.19775
b1.3	9.5_Glut	11.1_Glut	1.24707
b1.4	9.5_Glut	11.1_Glut	1.45161
b2.1	9.5_Glut	11.1_Glut	1.79641
b2.2	9.5_Glut	11.1_Glut	1.09428
b2.3	9.5_Glut	11.1_Glut	1.72509
b2.4	9.5_Glut	11.1_Glut	2.14321
b3.1	9.5_Glut	11.1_Glut	1.37799
b3.2	9.5_Glut	11.1_Glut	2.13879
b3.3	9.5_Glut	11.1_Glut	0.695885
b3.4	9.5_Glut	11.1_Glut	2.04655
b4.1	9.5_Glut	11.1_Glut	1.72385
b4.2	9.5_Glut	11.1_Glut	1.87769
b4.3	9.5_Glut	11.1_Glut	1.70915
b5.1	9.5_Glut	11.1_Glut	2.26627
b5.2	9.5_Glut	11.1_Glut	0.952993
b5.3	9.5_Glut	11.1_Glut	1.17902
b5.4	9.5_Glut	11.1_Glut	2.22543
c1.1	9.5_Glut	11.1_Glut	0.822278
c1.2	9.5_Glut	11.1_Glut	1.18835
c1.3	9.5_Glut	11.1_Glut	1.68601
c1.4	9.5_Glut	11.1_Glut	0.716517
c2.1	9.5_Glut	11.1_Glut	1.00752
c2.2	9.5_Glut	11.1_Glut	2.16365
c2.3	9.5_Glut	11.1_Glut	1.3616
c2.4	9.5_Glut	11.1_Glut	1.29524
c3.1	9.5_Glut	11.1_Glut	1.04402
c3.2	9.5_Glut	11.1_Glut	1.24561
c3.3	9.5_Glut	11.1_Glut	1.65338
c3.4	9.5_Glut	11.1_Glut	1.45825
c4.1	9.5_Glut	11.1_Glut	1.59327
c4.2	9.5_Glut	11.1_Glut	1.63767
c4.3	9.5_Glut	11.1_Glut	1.07116
c5.1	9.5_Glut	11.1_Glut	1.51671
c5.2	9.5_Glut	11.1_Glut	2.18377
c5.3	9.5_Glut	11.1_Glut	0.513498
c5.4	9.5_Glut	11.1_Glut	1.10179
b1.1	9.5_Glut	8.3_Glut	1.84912
b1.2	9.5_Glut	8.3_Glut	1.68983
b1.3	9.5_Glut	8.3_Glut	1.1888
b1.4	9.5_Glut	8.3_Glut	1.77448
b2.1	9.5_Glut	8.3_Glut	1.60785
b2.2	9.5_Glut	8.3_Glut	2.21811
b2.3	9.5_Glut	8.3_Glut	2.05886
b2.4	9.5_Glut	8.3_Glut	2.28827
b3.1	9.5_Glut	8.3_Glut	1.39543
b3.2	9.5_Glut	8.3_Glut	1.36415
b3.3	9.5_Glut	8.3_Glut	1.22859
b3.4	9.5_Glut	8.3_Glut	1.44807
b4.1	9.5_Glut	8.3_Glut	2.78331
b4.2	9.5_Glut	8.3_Glut	1.40295
b4.3	9.5_Glut	8.3_Glut	1.66285
b5.1	9.5_Glut	8.3_Glut	2.90076
b5.2	9.5_Glut	8.3_Glut	2.51186
b5.3	9.5_Glut	8.3_Glut	1.45472
b5.4	9.5_Glut	8.3_Glut	2.72657
c1.1	9.5_Glut	8.3_Glut	0.827322
c1.2	9.5_Glut	8.3_Glut	1.97295
c1.3	9.5_Glut	8.3_Glut	2.00073
c1.4	9.5_Glut	8.3_Glut	0.419774
c2.1	9.5_Glut	8.3_Glut	1.60843
c2.2	9.5_Glut	8.3_Glut	1.9101
c2.3	9.5_Glut	8.3_Glut	1.27466
c2.4	9.5_Glut	8.3_Glut	1.58497
c3.1	9.5_Glut	8.3_Glut	2.33436
c3.2	9.5_Glut	8.3_Glut	1.88699
c3.3	9.5_Glut	8.3_Glut	1.48918
c3.4	9.5_Glut	8.3_Glut	1.7961
c4.1	9.5_Glut	8.3_Glut	1.64147
c4.2	9.5_Glut	8.3_Glut	1.51516
c4.3	9.5_Glut	8.3_Glut	1.54665
c5.1	9.5_Glut	8.3_Glut	1.36756
c5.2	9.5_Glut	8.3_Glut	2.50095
c5.3	9.5_Glut	8.3_Glut	0.930451
c5.4	9.5_Glut	8.3_Glut	2.42441
b1.1	9.5_Glut	8.4_Glut	1.40088
b1.2	9.5_Glut	8.4_Glut	2.2928
b1.3	9.5_Glut	8.4_Glut	1.57009
b1.4	9.5_Glut	8.4_Glut	1.5135
b2.1	9.5_Glut	8.4_Glut	1.24205
b2.2	9.5_Glut	8.4_Glut	1.62238
b2.3	9.5_Glut	8.4_Glut	2.70629
b2.4	9.5_Glut	8.4_Glut	2.02851
b3.1	9.5_Glut	8.4_Glut	1.04306
b3.2	9.5_Glut	8.4_Glut	1.67554
b3.3	9.5_Glut	8.4_Glut	1.09023
b3.4	9.5_Glut	8.4_Glut	1.13242
b4.1	9.5_Glut	8.4_Glut	2.51671
b4.2	9.5_Glut	8.4_Glut	1.75928
b4.3	9.5_Glut	8.4_Glut	1.68127
b5.1	9.5_Glut	8.4_Glut	1.71603
b5.2	9.5_Glut	8.4_Glut	1.63359
b5.3	9.5_Glut	8.4_Glut	1.44995
b5.4	9.5_Glut	8.4_Glut	2.60126
c1.1	9.5_Glut	8.4_Glut	0.763054
c1.2	9.5_Glut	8.4_Glut	1.16776
c1.3	9.5_Glut	8.4_Glut	2.02439
c1.4	9.5_Glut	8.4_Glut	1.08285
c2.1	9.5_Glut	8.4_Glut	1.17162
c2.2	9.5_Glut	8.4_Glut	2.04458
c2.3	9.5_Glut	8.4_Glut	1.67924
c2.4	9.5_Glut	8.4_Glut	1.07628
c3.1	9.5_Glut	8.4_Glut	2.03511
c3.2	9.5_Glut	8.4_Glut	1.42383
c3.3	9.5_Glut	8.4_Glut	1.49647
c3.4	9.5_Glut	8.4_Glut	1.75103
c4.1	9.5_Glut	8.4_Glut	1.65498
c4.2	9.5_Glut	8.4_Glut	1.61034
c4.3	9.5_Glut	8.4_Glut	1.49443
c5.1	9.5_Glut	8.4_Glut	0.590845
c5.2	9.5_Glut	8.4_Glut	3.07839
c5.3	9.5_Glut	8.4_Glut	0.932765
c5.4	9.5_Glut	8.4_Glut	2.04688
b1.1	9.5_Glut	9.3_Glut	0.525745
b1.2	9.5_Glut	9.3_Glut	0.174818
b1.3	9.5_Glut	9.3_Glut	1.09818
b1.4	9.5_Glut	9.3_Glut	0.466408
b2.1	9.5_Glut	9.3_Glut	0.640401
b2.2	9.5_Glut	9.3_Glut	0.394471
b2.3	9.5_Glut	9.3_Glut	0.654922
b2.4	9.5_Glut	9.3_Glut	0.671265
b3.1	9.5_Glut	9.3_Glut	0.35348
b3.2	9.5_Glut	9.3_Glut	0.804487
b3.3	9.5_Glut	9.3_Glut	0.551278
b3.4	9.5_Glut	9.3_Glut	0.542142
b4.1	9.5_Glut	9.3_Glut	0.861663
b4.2	9.5_Glut	9.3_Glut	0.620377
b4.3	9.5_Glut	9.3_Glut	0.845587
b5.1	9.5_Glut	9.3_Glut	0.685752
b5.2	9.5_Glut	9.3_Glut	0.618482
b5.3	9.5_Glut	9.3_Glut	0.606976
b5.4	9.5_Glut	9.3_Glut	0.640868
c1.1	9.5_Glut	9.3_Glut	0.220881
c1.2	9.5_Glut	9.3_Glut	0.407562
c1.3	9.5_Glut	9.3_Glut	0.163123
c1.4	9.5_Glut	9.3_Glut	0.669778
c2.1	9.5_Glut	9.3_Glut	0.503813
c2.2	9.5_Glut	9.3_Glut	1.26165
c2.3	9.5_Glut	9.3_Glut	0.731938
c2.4	9.5_Glut	9.3_Glut	0.402421
c3.1	9.5_Glut	9.3_Glut	0.44665
c3.2	9.5_Glut	9.3_Glut	0.507179
c3.3	9.5_Glut	9.3_Glut	0.736408
c3.4	9.5_Glut	9.3_Glut	0.664846
c4.1	9.5_Glut	9.3_Glut	0.503111
c4.2	9.5_Glut	9.3_Glut	0.875206
c4.3	9.5_Glut	9.3_Glut	0.457417
c5.1	9.5_Glut	9.3_Glut	0.805261
c5.2	9.5_Glut	9.3_Glut	1.43718
c5.3	9.5_Glut	9.3_Glut	0.366436
c5.4	9.5_Glut	9.3_Glut	0.666486
b1.1	9.5_Glut	4.2_GABA	1.94892
b1.2	9.5_Glut	4.2_GABA	1.09721
b1.3	9.5_Glut	4.2_GABA	1.77038
b1.4	9.5_Glut	4.2_GABA	1.40002
b2.1	9.5_Glut	4.2_GABA	1.9769
b2.2	9.5_Glut	4.2_GABA	1.47176
b2.3	9.5_Glut	4.2_GABA	1.65209
b2.4	9.5_Glut	4.2_GABA	1.43626
b3.1	9.5_Glut	4.2_GABA	1.53172
b3.2	9.5_Glut	4.2_GABA	2.24432
b3.3	9.5_Glut	4.2_GABA	1.28555
b3.4	9.5_Glut	4.2_GABA	1.42448
b4.1	9.5_Glut	4.2_GABA	1.30842
b4.2	9.5_Glut	4.2_GABA	1.06853
b4.3	9.5_Glut	4.2_GABA	1.10167
b5.1	9.5_Glut	4.2_GABA	1.40048
b5.2	9.5_Glut	4.2_GABA	1.48089
b5.3	9.5_Glut	4.2_GABA	1.33589
b5.4	9.5_Glut	4.2_GABA	1.81377
c1.1	9.5_Glut	4.2_GABA	1.07267
c1.2	9.5_Glut	4.2_GABA	1.10071
c1.3	9.5_Glut	4.2_GABA	2.63307
c1.4	9.5_Glut	4.2_GABA	1.19665
c2.1	9.5_Glut	4.2_GABA	1.32298
c2.2	9.5_Glut	4.2_GABA	1.14173
c2.3	9.5_Glut	4.2_GABA	1.10141
c2.4	9.5_Glut	4.2_GABA	1.188
c3.1	9.5_Glut	4.2_GABA	1.74042
c3.2	9.5_Glut	4.2_GABA	1.14447
c3.3	9.5_Glut	4.2_GABA	1.36651
c3.4	9.5_Glut	4.2_GABA	1.47091
c4.1	9.5_Glut	4.2_GABA	1.59606
c4.2	9.5_Glut	4.2_GABA	1.84029
c4.3	9.5_Glut	4.2_GABA	1.57194
c5.1	9.5_Glut	4.2_GABA	1.24178
c5.2	9.5_Glut	4.2_GABA	1.72019
c5.3	9.5_Glut	4.2_GABA	0.615315
c5.4	9.5_Glut	4.2_GABA	1.10825
b1.1	9.5_Glut	8.5_Glut	2.39406
b1.2	9.5_Glut	8.5_Glut	1.87843
b1.3	9.5_Glut	8.5_Glut	1.87498
b1.4	9.5_Glut	8.5_Glut	2.01627
b2.1	9.5_Glut	8.5_Glut	2.36198
b2.2	9.5_Glut	8.5_Glut	2.37337
b2.3	9.5_Glut	8.5_Glut	2.67477
b2.4	9.5_Glut	8.5_Glut	2.3516
b3.1	9.5_Glut	8.5_Glut	1.7383
b3.2	9.5_Glut	8.5_Glut	2.63863
b3.3	9.5_Glut	8.5_Glut	1.58881
b3.4	9.5_Glut	8.5_Glut	2.31025
b4.1	9.5_Glut	8.5_Glut	2.41083
b4.2	9.5_Glut	8.5_Glut	2.05959
b4.3	9.5_Glut	8.5_Glut	2.27293
b5.1	9.5_Glut	8.5_Glut	2.84597
b5.2	9.5_Glut	8.5_Glut	2.63449
b5.3	9.5_Glut	8.5_Glut	1.72493
b5.4	9.5_Glut	8.5_Glut	2.03825
c1.1	9.5_Glut	8.5_Glut	1.31955
c1.2	9.5_Glut	8.5_Glut	1.90056
c1.3	9.5_Glut	8.5_Glut	1.86181
c1.4	9.5_Glut	8.5_Glut	1.14515
c2.1	9.5_Glut	8.5_Glut	1.92852
c2.2	9.5_Glut	8.5_Glut	2.48574
c2.3	9.5_Glut	8.5_Glut	1.49538
c2.4	9.5_Glut	8.5_Glut	1.31985
c3.1	9.5_Glut	8.5_Glut	2.30304
c3.2	9.5_Glut	8.5_Glut	1.81882
c3.3	9.5_Glut	8.5_Glut	2.06601
c3.4	9.5_Glut	8.5_Glut	1.75051
c4.1	9.5_Glut	8.5_Glut	2.13677
c4.2	9.5_Glut	8.5_Glut	1.77729
c4.3	9.5_Glut	8.5_Glut	2.04039
c5.1	9.5_Glut	8.5_Glut	1.59238
c5.2	9.5_Glut	8.5_Glut	2.54151
c5.3	9.5_Glut	8.5_Glut	1.26782
c5.4	9.5_Glut	8.5_Glut	1.6332
b1.1	9.5_Glut	5.2_GABA	0.474968
b1.2	9.5_Glut	5.2_GABA	0.11034
b1.3	9.5_Glut	5.2_GABA	0.543062
b1.4	9.5_Glut	5.2_GABA	0.102997
b2.1	9.5_Glut	5.2_GABA	0.0492436
b2.2	9.5_Glut	5.2_GABA	0.228382
b2.3	9.5_Glut	5.2_GABA	0.0883361
b2.4	9.5_Glut	5.2_GABA	0.347811
b3.1	9.5_Glut	5.2_GABA	0.488469
b3.2	9.5_Glut	5.2_GABA	0.171216
b3.3	9.5_Glut	5.2_GABA	0.2065
b3.4	9.5_Glut	5.2_GABA	0.408069
b4.1	9.5_Glut	5.2_GABA	0.232207
b4.2	9.5_Glut	5.2_GABA	0.0501793
b4.3	9.5_Glut	5.2_GABA	0.0574422
b5.1	9.5_Glut	5.2_GABA	0.782423
b5.2	9.5_Glut	5.2_GABA	0.146061
b5.3	9.5_Glut	5.2_GABA	0.00341835
b5.4	9.5_Glut	5.2_GABA	0.401344
c1.1	9.5_Glut	5.2_GABA	0.246071
c1.2	9.5_Glut	5.2_GABA	0.0246083
c1.3	9.5_Glut	5.2_GABA	0.193375
c1.4	9.5_Glut	5.2_GABA	0.0639801
c2.1	9.5_Glut	5.2_GABA	0.212805
c2.2	9.5_Glut	5.2_GABA	0.596892
c2.3	9.5_Glut	5.2_GABA	0.0771996
c2.4	9.5_Glut	5.2_GABA	0.0764291
c3.1	9.5_Glut	5.2_GABA	0.342527
c3.2	9.5_Glut	5.2_GABA	0.18173
c3.3	9.5_Glut	5.2_GABA	0.282803
c3.4	9.5_Glut	5.2_GABA	0.436792
c4.1	9.5_Glut	5.2_GABA	0.028061
c4.2	9.5_Glut	5.2_GABA	0.31639
c4.3	9.5_Glut	5.2_GABA	0.237206
c5.1	9.5_Glut	5.2_GABA	0.352814
c5.2	9.5_Glut	5.2_GABA	0.156633
c5.3	9.5_Glut	5.2_GABA	0.0801206
c5.4	9.5_Glut	5.2_GABA	0.0935846
b1.1	9.5_Glut	8.6_Glut	1.29031
b1.2	9.5_Glut	8.6_Glut	0.860815
b1.3	9.5_Glut	8.6_Glut	0.693896
b1.4	9.5_Glut	8.6_Glut	1.50046
b2.1	9.5_Glut	8.6_Glut	0.952767
b2.2	9.5_Glut	8.6_Glut	0.580042
b2.3	9.5_Glut	8.6_Glut	1.65257
b2.4	9.5_Glut	8.6_Glut	1.31404
b3.1	9.5_Glut	8.6_Glut	0.780349
b3.2	9.5_Glut	8.6_Glut	0.276326
b3.3	9.5_Glut	8.6_Glut	0.737895
b3.4	9.5_Glut	8.6_Glut	1.67913
b4.1	9.5_Glut	8.6_Glut	0.932279
b4.2	9.5_Glut	8.6_Glut	0.840985
b4.3	9.5_Glut	8.6_Glut	0.980906
b5.1	9.5_Glut	8.6_Glut	1.28026
b5.2	9.5_Glut	8.6_Glut	1.06158
b5.3	9.5_Glut	8.6_Glut	0.901762
b5.4	9.5_Glut	8.6_Glut	1.45339
c1.1	9.5_Glut	8.6_Glut	0.680154
c1.2	9.5_Glut	8.6_Glut	0.834675
c1.3	9.5_Glut	8.6_Glut	1.85169
c1.4	9.5_Glut	8.6_Glut	0.478974
c2.1	9.5_Glut	8.6_Glut	0.512101
c2.2	9.5_Glut	8.6_Glut	1.29299
c2.3	9.5_Glut	8.6_Glut	1.00384
c2.4	9.5_Glut	8.6_Glut	0.470629
c3.1	9.5_Glut	8.6_Glut	1.10846
c3.2	9.5_Glut	8.6_Glut	0.895972
c3.3	9.5_Glut	8.6_Glut	1.25684
c3.4	9.5_Glut	8.6_Glut	0.870878
c4.1	9.5_Glut	8.6_Glut	1.08942
c4.2	9.5_Glut	8.6_Glut	1.39509
c4.3	9.5_Glut	8.6_Glut	0.852308
c5.1	9.5_Glut	8.6_Glut	1.01134
c5.2	9.5_Glut	8.6_Glut	1.11271
c5.3	9.5_Glut	8.6_Glut	0.284551
c5.4	9.5_Glut	8.6_Glut	0.994508
b1.1	9.5_Glut	8.7_Glut	1.91089
b1.2	9.5_Glut	8.7_Glut	1.17781
b1.3	9.5_Glut	8.7_Glut	1.38258
b1.4	9.5_Glut	8.7_Glut	2.15618
b2.1	9.5_Glut	8.7_Glut	2.52775
b2.2	9.5_Glut	8.7_Glut	1.07287
b2.3	9.5_Glut	8.7_Glut	1.71713
b2.4	9.5_Glut	8.7_Glut	1.80449
b3.1	9.5_Glut	8.7_Glut	0.752374
b3.2	9.5_Glut	8.7_Glut	2.28347
b3.3	9.5_Glut	8.7_Glut	1.09892
b3.4	9.5_Glut	8.7_Glut	2.11287
b4.1	9.5_Glut	8.7_Glut	1.87583
b4.2	9.5_Glut	8.7_Glut	1.50341
b4.3	9.5_Glut	8.7_Glut	1.43614
b5.1	9.5_Glut	8.7_Glut	1.9678
b5.2	9.5_Glut	8.7_Glut	1.21324
b5.3	9.5_Glut	8.7_Glut	1.46285
b5.4	9.5_Glut	8.7_Glut	1.77341
c1.1	9.5_Glut	8.7_Glut	1.11624
c1.2	9.5_Glut	8.7_Glut	1.13501
c1.3	9.5_Glut	8.7_Glut	1.95005
c1.4	9.5_Glut	8.7_Glut	0.662617
c2.1	9.5_Glut	8.7_Glut	1.14059
c2.2	9.5_Glut	8.7_Glut	1.92387
c2.3	9.5_Glut	8.7_Glut	1.70081
c2.4	9.5_Glut	8.7_Glut	0.559172
c3.1	9.5_Glut	8.7_Glut	2.16486
c3.2	9.5_Glut	8.7_Glut	1.19018
c3.3	9.5_Glut	8.7_Glut	1.78885
c3.4	9.5_Glut	8.7_Glut	1.96002
c4.1	9.5_Glut	8.7_Glut	2.12395
c4.2	9.5_Glut	8.7_Glut	2.0002
c4.3	9.5_Glut	8.7_Glut	1.68747
c5.1	9.5_Glut	8.7_Glut	1.41548
c5.2	9.5_Glut	8.7_Glut	1.89378
c5.3	9.5_Glut	8.7_Glut	0.612807
c5.4	9.5_Glut	8.7_Glut	0.990348
b1.1	9.5_Glut	15.1_GABA/Glut	0.924086
b1.2	9.5_Glut	15.1_GABA/Glut	0.907875
b1.3	9.5_Glut	15.1_GABA/Glut	1.0419
b1.4	9.5_Glut	15.1_GABA/Glut	0.942774
b2.1	9.5_Glut	15.1_GABA/Glut	1.25467
b2.2	9.5_Glut	15.1_GABA/Glut	0.621347
b2.3	9.5_Glut	15.1_GABA/Glut	2.00258
b2.4	9.5_Glut	15.1_GABA/Glut	1.10734
b3.1	9.5_Glut	15.1_GABA/Glut	0.720786
b3.2	9.5_Glut	15.1_GABA/Glut	1.66817
b3.3	9.5_Glut	15.1_GABA/Glut	0.911748
b3.4	9.5_Glut	15.1_GABA/Glut	1.91618
b4.1	9.5_Glut	15.1_GABA/Glut	1.18229
b4.2	9.5_Glut	15.1_GABA/Glut	0.372429
b4.3	9.5_Glut	15.1_GABA/Glut	0.97504
b5.1	9.5_Glut	15.1_GABA/Glut	0.701734
b5.2	9.5_Glut	15.1_GABA/Glut	1.12162
b5.3	9.5_Glut	15.1_GABA/Glut	1.23116
b5.4	9.5_Glut	15.1_GABA/Glut	0.990285
c1.1	9.5_Glut	15.1_GABA/Glut	0.487637
c1.2	9.5_Glut	15.1_GABA/Glut	0.971017
c1.3	9.5_Glut	15.1_GABA/Glut	1.74643
c1.4	9.5_Glut	15.1_GABA/Glut	0.201514
c2.1	9.5_Glut	15.1_GABA/Glut	0.388622
c2.2	9.5_Glut	15.1_GABA/Glut	1.56269
c2.3	9.5_Glut	15.1_GABA/Glut	1.22173
c2.4	9.5_Glut	15.1_GABA/Glut	0.504433
c3.1	9.5_Glut	15.1_GABA/Glut	1.41957
c3.2	9.5_Glut	15.1_GABA/Glut	1.0743
c3.3	9.5_Glut	15.1_GABA/Glut	1.61287
c3.4	9.5_Glut	15.1_GABA/Glut	1.48109
c4.1	9.5_Glut	15.1_GABA/Glut	1.39649
c4.2	9.5_Glut	15.1_GABA/Glut	1.66735
c4.3	9.5_Glut	15.1_GABA/Glut	0.883612
c5.1	9.5_Glut	15.1_GABA/Glut	0.784801
c5.2	9.5_Glut	15.1_GABA/Glut	1.40003
c5.3	9.5_Glut	15.1_GABA/Glut	0.176382
c5.4	9.5_Glut	15.1_GABA/Glut	0.564038
b1.1	9.5_Glut	1.2_RG	0.394192
b1.2	9.5_Glut	1.2_RG	0.231132
b1.3	9.5_Glut	1.2_RG	0.514319
b1.4	9.5_Glut	1.2_RG	0.928146
b2.1	9.5_Glut	1.2_RG	0.283282
b2.2	9.5_Glut	1.2_RG	0.736874
b2.3	9.5_Glut	1.2_RG	0.596319
b2.4	9.5_Glut	1.2_RG	0.54151
b3.1	9.5_Glut	1.2_RG	0.606624
b3.2	9.5_Glut	1.2_RG	0.501483
b3.3	9.5_Glut	1.2_RG	0.804392
b3.4	9.5_Glut	1.2_RG	1.18242
b4.1	9.5_Glut	1.2_RG	0.399561
b4.2	9.5_Glut	1.2_RG	0.412952
b4.3	9.5_Glut	1.2_RG	0.260489
b5.1	9.5_Glut	1.2_RG	0.702415
b5.2	9.5_Glut	1.2_RG	0.664184
b5.3	9.5_Glut	1.2_RG	0.45854
b5.4	9.5_Glut	1.2_RG	1.11808
c1.1	9.5_Glut	1.2_RG	0.45412
c1.2	9.5_Glut	1.2_RG	1.06911
c1.3	9.5_Glut	1.2_RG	0.674932
c1.4	9.5_Glut	1.2_RG	0.387896
c2.1	9.5_Glut	1.2_RG	0.409539
c2.2	9.5_Glut	1.2_RG	0.553474
c2.3	9.5_Glut	1.2_RG	0.386737
c2.4	9.5_Glut	1.2_RG	0.244271
c3.1	9.5_Glut	1.2_RG	0.662243
c3.2	9.5_Glut	1.2_RG	0.571199
c3.3	9.5_Glut	1.2_RG	0.504586
c3.4	9.5_Glut	1.2_RG	1.02514
c4.1	9.5_Glut	1.2_RG	0.183914
c4.2	9.5_Glut	1.2_RG	0.498197
c4.3	9.5_Glut	1.2_RG	0.440668
c5.1	9.5_Glut	1.2_RG	0.461087
c5.2	9.5_Glut	1.2_RG	0.891466
c5.3	9.5_Glut	1.2_RG	0.239291
c5.4	9.5_Glut	1.2_RG	0.674336
b1.1	9.5_Glut	4.3_GABA	1.34099
b1.2	9.5_Glut	4.3_GABA	1.06194
b1.3	9.5_Glut	4.3_GABA	1.23408
b1.4	9.5_Glut	4.3_GABA	1.1717
b2.1	9.5_Glut	4.3_GABA	1.09125
b2.2	9.5_Glut	4.3_GABA	1.12456
b2.3	9.5_Glut	4.3_GABA	1.2641
b2.4	9.5_Glut	4.3_GABA	1.02723
b3.1	9.5_Glut	4.3_GABA	0.859963
b3.2	9.5_Glut	4.3_GABA	0.832316
b3.3	9.5_Glut	4.3_GABA	0.774806
b3.4	9.5_Glut	4.3_GABA	1.07526
b4.1	9.5_Glut	4.3_GABA	1.43471
b4.2	9.5_Glut	4.3_GABA	0.929554
b4.3	9.5_Glut	4.3_GABA	0.924901
b5.1	9.5_Glut	4.3_GABA	1.1191
b5.2	9.5_Glut	4.3_GABA	0.909975
b5.3	9.5_Glut	4.3_GABA	1.09664
b5.4	9.5_Glut	4.3_GABA	1.53745
c1.1	9.5_Glut	4.3_GABA	1.04055
c1.2	9.5_Glut	4.3_GABA	1.20229
c1.3	9.5_Glut	4.3_GABA	1.25461
c1.4	9.5_Glut	4.3_GABA	0.969237
c2.1	9.5_Glut	4.3_GABA	1.4498
c2.2	9.5_Glut	4.3_GABA	1.08225
c2.3	9.5_Glut	4.3_GABA	0.955098
c2.4	9.5_Glut	4.3_GABA	0.672214
c3.1	9.5_Glut	4.3_GABA	0.877526
c3.2	9.5_Glut	4.3_GABA	0.993527
c3.3	9.5_Glut	4.3_GABA	1.25616
c3.4	9.5_Glut	4.3_GABA	1.07548
c4.1	9.5_Glut	4.3_GABA	0.983783
c4.2	9.5_Glut	4.3_GABA	1.33642
c4.3	9.5_Glut	4.3_GABA	1.15349
c5.1	9.5_Glut	4.3_GABA	1.03597
c5.2	9.5_Glut	4.3_GABA	1.07797
c5.3	9.5_Glut	4.3_GABA	0.505772
c5.4	9.5_Glut	4.3_GABA	0.98134
b1.1	9.5_Glut	4.4_GABA	1.05146
b1.2	9.5_Glut	4.4_GABA	0.81271
b1.3	9.5_Glut	4.4_GABA	1.61301
b1.4	9.5_Glut	4.4_GABA	1.3593
b2.1	9.5_Glut	4.4_GABA	1.12389
b2.2	9.5_Glut	4.4_GABA	1.17226
b2.3	9.5_Glut	4.4_GABA	0.93559
b2.4	9.5_Glut	4.4_GABA	1.2318
b3.1	9.5_Glut	4.4_GABA	0.875119
b3.2	9.5_Glut	4.4_GABA	1.25051
b3.3	9.5_Glut	4.4_GABA	0.944473
b3.4	9.5_Glut	4.4_GABA	1.47345
b4.1	9.5_Glut	4.4_GABA	0.977992
b4.2	9.5_Glut	4.4_GABA	0.915276
b4.3	9.5_Glut	4.4_GABA	0.729053
b5.1	9.5_Glut	4.4_GABA	1.24386
b5.2	9.5_Glut	4.4_GABA	1.36243
b5.3	9.5_Glut	4.4_GABA	1.22496
b5.4	9.5_Glut	4.4_GABA	1.09539
c1.1	9.5_Glut	4.4_GABA	1.04256
c1.2	9.5_Glut	4.4_GABA	1.32276
c1.3	9.5_Glut	4.4_GABA	1.73797
c1.4	9.5_Glut	4.4_GABA	1.0299
c2.1	9.5_Glut	4.4_GABA	0.712501
c2.2	9.5_Glut	4.4_GABA	1.36002
c2.3	9.5_Glut	4.4_GABA	1.31885
c2.4	9.5_Glut	4.4_GABA	1.00122
c3.1	9.5_Glut	4.4_GABA	1.06341
c3.2	9.5_Glut	4.4_GABA	0.946426
c3.3	9.5_Glut	4.4_GABA	1.28558
c3.4	9.5_Glut	4.4_GABA	1.178
c4.1	9.5_Glut	4.4_GABA	1.09411
c4.2	9.5_Glut	4.4_GABA	1.49133
c4.3	9.5_Glut	4.4_GABA	1.09214
c5.1	9.5_Glut	4.4_GABA	0.765235
c5.2	9.5_Glut	4.4_GABA	1.35041
c5.3	9.5_Glut	4.4_GABA	0.407948
c5.4	9.5_Glut	4.4_GABA	0.84963
b1.1	9.5_Glut	9.4_Glut	0.949656
b1.2	9.5_Glut	9.4_Glut	0.401844
b1.3	9.5_Glut	9.4_Glut	0.658296
b1.4	9.5_Glut	9.4_Glut	0.584956
b2.1	9.5_Glut	9.4_Glut	0.188822
b2.2	9.5_Glut	9.4_Glut	1.07376
b2.3	9.5_Glut	9.4_Glut	1.15915
b2.4	9.5_Glut	9.4_Glut	1.58861
b3.1	9.5_Glut	9.4_Glut	0.688093
b3.2	9.5_Glut	9.4_Glut	1.48662
b3.3	9.5_Glut	9.4_Glut	0.304778
b3.4	9.5_Glut	9.4_Glut	0.891628
b4.1	9.5_Glut	9.4_Glut	0.456248
b4.2	9.5_Glut	9.4_Glut	0.234853
b4.3	9.5_Glut	9.4_Glut	1.11736
b5.1	9.5_Glut	9.4_Glut	1.45366
b5.2	9.5_Glut	9.4_Glut	0.901869
b5.3	9.5_Glut	9.4_Glut	0.957387
b5.4	9.5_Glut	9.4_Glut	0.997682
c1.1	9.5_Glut	9.4_Glut	0.207169
c1.2	9.5_Glut	9.4_Glut	0.274057
c1.3	9.5_Glut	9.4_Glut	0.945081
c1.4	9.5_Glut	9.4_Glut	0.563254
c2.1	9.5_Glut	9.4_Glut	0.455342
c2.2	9.5_Glut	9.4_Glut	0.928961
c2.3	9.5_Glut	9.4_Glut	0.575449
c2.4	9.5_Glut	9.4_Glut	0.154167
c3.1	9.5_Glut	9.4_Glut	0.473526
c3.2	9.5_Glut	9.4_Glut	0.663101
c3.3	9.5_Glut	9.4_Glut	0.836826
c3.4	9.5_Glut	9.4_Glut	0.925988
c4.1	9.5_Glut	9.4_Glut	0.877394
c4.2	9.5_Glut	9.4_Glut	0.924125
c4.3	9.5_Glut	9.4_Glut	0.487092
c5.1	9.5_Glut	9.4_Glut	0.804874
c5.2	9.5_Glut	9.4_Glut	0.394163
c5.3	9.5_Glut	9.4_Glut	0.603727
c5.4	9.5_Glut	9.4_Glut	0.486009
b1.1	9.5_Glut	9.5_Glut	1.76899
b1.2	9.5_Glut	9.5_Glut	0.797037
b1.3	9.5_Glut	9.5_Glut	0.515699
b1.4	9.5_Glut	9.5_Glut	0.870256
b2.1	9.5_Glut	9.5_Glut	1.19644
b2.2	9.5_Glut	9.5_Glut	1.10741
b2.3	9.5_Glut	9.5_Glut	1.56002
b2.4	9.5_Glut	9.5_Glut	1.71843
b3.1	9.5_Glut	9.5_Glut	0.696729
b3.2	9.5_Glut	9.5_Glut	1.36908
b3.3	9.5_Glut	9.5_Glut	0.554977
b3.4	9.5_Glut	9.5_Glut	1.98715
b4.1	9.5_Glut	9.5_Glut	1.33736
b4.2	9.5_Glut	9.5_Glut	0.480337
b4.3	9.5_Glut	9.5_Glut	0.803601
b5.1	9.5_Glut	9.5_Glut	1.85999
b5.2	9.5_Glut	9.5_Glut	0.835465
b5.3	9.5_Glut	9.5_Glut	1.05089
b5.4	9.5_Glut	9.5_Glut	1.2734
c1.1	9.5_Glut	9.5_Glut	1.00127
c1.2	9.5_Glut	9.5_Glut	0.675482
c1.3	9.5_Glut	9.5_Glut	0.81216
c1.4	9.5_Glut	9.5_Glut	0.443642
c2.1	9.5_Glut	9.5_Glut	0.97481
c2.2	9.5_Glut	9.5_Glut	0.913922
c2.3	9.5_Glut	9.5_Glut	0.452371
c2.4	9.5_Glut	9.5_Glut	0.465418
c3.1	9.5_Glut	9.5_Glut	2.04458
c3.2	9.5_Glut	9.5_Glut	0.60817
c3.3	9.5_Glut	9.5_Glut	1.3233
c3.4	9.5_Glut	9.5_Glut	0.794096
c4.1	9.5_Glut	9.5_Glut	0.826723
c4.2	9.5_Glut	9.5_Glut	1.46908
c4.3	9.5_Glut	9.5_Glut	1.39962
c5.1	9.5_Glut	9.5_Glut	1.30503
c5.2	9.5_Glut	9.5_Glut	1.02412
c5.3	9.5_Glut	9.5_Glut	0.889071
c5.4	9.5_Glut	9.5_Glut	0.700368
b1.1	9.5_Glut	8.8_Glut	0.904963
b1.2	9.5_Glut	8.8_Glut	0.768798
b1.3	9.5_Glut	8.8_Glut	0.666661
b1.4	9.5_Glut	8.8_Glut	1.06043
b2.1	9.5_Glut	8.8_Glut	1.22701
b2.2	9.5_Glut	8.8_Glut	1.3796
b2.3	9.5_Glut	8.8_Glut	2.1318
b2.4	9.5_Glut	8.8_Glut	2.12706
b3.1	9.5_Glut	8.8_Glut	1.11613
b3.2	9.5_Glut	8.8_Glut	1.72003
b3.3	9.5_Glut	8.8_Glut	0.603043
b3.4	9.5_Glut	8.8_Glut	1.97836
b4.1	9.5_Glut	8.8_Glut	2.01672
b4.2	9.5_Glut	8.8_Glut	0.919453
b4.3	9.5_Glut	8.8_Glut	1.49603
b5.1	9.5_Glut	8.8_Glut	1.98155
b5.2	9.5_Glut	8.8_Glut	1.52117
b5.3	9.5_Glut	8.8_Glut	0.924263
b5.4	9.5_Glut	8.8_Glut	2.50035
c1.1	9.5_Glut	8.8_Glut	0.610433
c1.2	9.5_Glut	8.8_Glut	1.54169
c1.3	9.5_Glut	8.8_Glut	1.48981
c1.4	9.5_Glut	8.8_Glut	0.650415
c2.1	9.5_Glut	8.8_Glut	1.20674
c2.2	9.5_Glut	8.8_Glut	1.51632
c2.3	9.5_Glut	8.8_Glut	0.515545
c2.4	9.5_Glut	8.8_Glut	1.26472
c3.1	9.5_Glut	8.8_Glut	2.28426
c3.2	9.5_Glut	8.8_Glut	1.65734
c3.3	9.5_Glut	8.8_Glut	1.33538
c3.4	9.5_Glut	8.8_Glut	1.21254
c4.1	9.5_Glut	8.8_Glut	1.15915
c4.2	9.5_Glut	8.8_Glut	1.2866
c4.3	9.5_Glut	8.8_Glut	1.39108
c5.1	9.5_Glut	8.8_Glut	1.69743
c5.2	9.5_Glut	8.8_Glut	2.74814
c5.3	9.5_Glut	8.8_Glut	1.38975
c5.4	9.5_Glut	8.8_Glut	1.46897
b1.1	9.5_Glut	9.6_Glut	1.27848
b1.2	9.5_Glut	9.6_Glut	0.843723
b1.3	9.5_Glut	9.6_Glut	1.22845
b1.4	9.5_Glut	9.6_Glut	0.887107
b2.1	9.5_Glut	9.6_Glut	1.12565
b2.2	9.5_Glut	9.6_Glut	0.996012
b2.3	9.5_Glut	9.6_Glut	1.84058
b2.4	9.5_Glut	9.6_Glut	0.930777
b3.1	9.5_Glut	9.6_Glut	0.824003
b3.2	9.5_Glut	9.6_Glut	1.29181
b3.3	9.5_Glut	9.6_Glut	0.699127
b3.4	9.5_Glut	9.6_Glut	1.86302
b4.1	9.5_Glut	9.6_Glut	1.82506
b4.2	9.5_Glut	9.6_Glut	1.0513
b4.3	9.5_Glut	9.6_Glut	1.22522
b5.1	9.5_Glut	9.6_Glut	1.77703
b5.2	9.5_Glut	9.6_Glut	1.54406
b5.3	9.5_Glut	9.6_Glut	1.08878
b5.4	9.5_Glut	9.6_Glut	1.87408
c1.1	9.5_Glut	9.6_Glut	1.00587
c1.2	9.5_Glut	9.6_Glut	0.795902
c1.3	9.5_Glut	9.6_Glut	1.0794
c1.4	9.5_Glut	9.6_Glut	0.361991
c2.1	9.5_Glut	9.6_Glut	1.35824
c2.2	9.5_Glut	9.6_Glut	1.12812
c2.3	9.5_Glut	9.6_Glut	1.56542
c2.4	9.5_Glut	9.6_Glut	0.804231
c3.1	9.5_Glut	9.6_Glut	0.810591
c3.2	9.5_Glut	9.6_Glut	0.537039
c3.3	9.5_Glut	9.6_Glut	0.830811
c3.4	9.5_Glut	9.6_Glut	1.01728
c4.1	9.5_Glut	9.6_Glut	1.22269
c4.2	9.5_Glut	9.6_Glut	1.33754
c4.3	9.5_Glut	9.6_Glut	1.53835
c5.1	9.5_Glut	9.6_Glut	1.65216
c5.2	9.5_Glut	9.6_Glut	0.863919
c5.3	9.5_Glut	9.6_Glut	0.924701
c5.4	9.5_Glut	9.6_Glut	0.900975
b1.1	9.5_Glut	4.5_GABA	1.53808
b1.2	9.5_Glut	4.5_GABA	1.41789
b1.3	9.5_Glut	4.5_GABA	1.98237
b1.4	9.5_Glut	4.5_GABA	1.45453
b2.1	9.5_Glut	4.5_GABA	2.54892
b2.2	9.5_Glut	4.5_GABA	1.54239
b2.3	9.5_Glut	4.5_GABA	1.7953
b2.4	9.5_Glut	4.5_GABA	1.79624
b3.1	9.5_Glut	4.5_GABA	1.4992
b3.2	9.5_Glut	4.5_GABA	2.07619
b3.3	9.5_Glut	4.5_GABA	1.24096
b3.4	9.5_Glut	4.5_GABA	2.55626
b4.1	9.5_Glut	4.5_GABA	1.63592
b4.2	9.5_Glut	4.5_GABA	1.19637
b4.3	9.5_Glut	4.5_GABA	1.14598
b5.1	9.5_Glut	4.5_GABA	2.07886
b5.2	9.5_Glut	4.5_GABA	1.61411
b5.3	9.5_Glut	4.5_GABA	1.53333
b5.4	9.5_Glut	4.5_GABA	2.28152
c1.1	9.5_Glut	4.5_GABA	1.22002
c1.2	9.5_Glut	4.5_GABA	1.45372
c1.3	9.5_Glut	4.5_GABA	1.94695
c1.4	9.5_Glut	4.5_GABA	1.35428
c2.1	9.5_Glut	4.5_GABA	1.11215
c2.2	9.5_Glut	4.5_GABA	2.36883
c2.3	9.5_Glut	4.5_GABA	1.58373
c2.4	9.5_Glut	4.5_GABA	1.29764
c3.1	9.5_Glut	4.5_GABA	1.57359
c3.2	9.5_Glut	4.5_GABA	1.48954
c3.3	9.5_Glut	4.5_GABA	2.0175
c3.4	9.5_Glut	4.5_GABA	1.10765
c4.1	9.5_Glut	4.5_GABA	1.74428
c4.2	9.5_Glut	4.5_GABA	1.09473
c4.3	9.5_Glut	4.5_GABA	1.50133
c5.1	9.5_Glut	4.5_GABA	1.54524
c5.2	9.5_Glut	4.5_GABA	1.89246
c5.3	9.5_Glut	4.5_GABA	1.11918
c5.4	9.5_Glut	4.5_GABA	1.32581
b1.1	9.5_Glut	12_Glut	1.58683
b1.2	9.5_Glut	12_Glut	1.33413
b1.3	9.5_Glut	12_Glut	1.78288
b1.4	9.5_Glut	12_Glut	1.99982
b2.1	9.5_Glut	12_Glut	2.53289
b2.2	9.5_Glut	12_Glut	2.53136
b2.3	9.5_Glut	12_Glut	2.60334
b2.4	9.5_Glut	12_Glut	2.52388
b3.1	9.5_Glut	12_Glut	1.0807
b3.2	9.5_Glut	12_Glut	2.19436
b3.3	9.5_Glut	12_Glut	1.49476
b3.4	9.5_Glut	12_Glut	2.29389
b4.1	9.5_Glut	12_Glut	2.78275
b4.2	9.5_Glut	12_Glut	1.09745
b4.3	9.5_Glut	12_Glut	1.6419
b5.1	9.5_Glut	12_Glut	2.07232
b5.2	9.5_Glut	12_Glut	1.96521
b5.3	9.5_Glut	12_Glut	2.1362
b5.4	9.5_Glut	12_Glut	1.84354
c1.1	9.5_Glut	12_Glut	0.970871
c1.2	9.5_Glut	12_Glut	1.63836
c1.3	9.5_Glut	12_Glut	2.44566
c1.4	9.5_Glut	12_Glut	0.976569
c2.1	9.5_Glut	12_Glut	1.40315
c2.2	9.5_Glut	12_Glut	2.31759
c2.3	9.5_Glut	12_Glut	1.26566
c2.4	9.5_Glut	12_Glut	1.02675
c3.1	9.5_Glut	12_Glut	2.77137
c3.2	9.5_Glut	12_Glut	1.31957
c3.3	9.5_Glut	12_Glut	2.35748
c3.4	9.5_Glut	12_Glut	1.73833
c4.1	9.5_Glut	12_Glut	2.05143
c4.2	9.5_Glut	12_Glut	2.18119
c4.3	9.5_Glut	12_Glut	1.03011
c5.1	9.5_Glut	12_Glut	1.35765
c5.2	9.5_Glut	12_Glut	2.72238
c5.3	9.5_Glut	12_Glut	0.627548
c5.4	9.5_Glut	12_Glut	1.33794
b1.1	9.5_Glut	8.9_Glut	1.13716
b1.2	9.5_Glut	8.9_Glut	0.425822
b1.3	9.5_Glut	8.9_Glut	0.799218
b1.4	9.5_Glut	8.9_Glut	1.72185
b2.1	9.5_Glut	8.9_Glut	1.79737
b2.2	9.5_Glut	8.9_Glut	1.48521
b2.3	9.5_Glut	8.9_Glut	1.97662
b2.4	9.5_Glut	8.9_Glut	1.5945
b3.1	9.5_Glut	8.9_Glut	0.794446
b3.2	9.5_Glut	8.9_Glut	1.67717
b3.3	9.5_Glut	8.9_Glut	0.536174
b3.4	9.5_Glut	8.9_Glut	1.18163
b4.1	9.5_Glut	8.9_Glut	1.74611
b4.2	9.5_Glut	8.9_Glut	0.699754
b4.3	9.5_Glut	8.9_Glut	1.22105
b5.1	9.5_Glut	8.9_Glut	2.05661
b5.2	9.5_Glut	8.9_Glut	1.61461
b5.3	9.5_Glut	8.9_Glut	1.38079
b5.4	9.5_Glut	8.9_Glut	1.18238
c1.1	9.5_Glut	8.9_Glut	0.94198
c1.2	9.5_Glut	8.9_Glut	0.779161
c1.3	9.5_Glut	8.9_Glut	1.17833
c1.4	9.5_Glut	8.9_Glut	0.549143
c2.1	9.5_Glut	8.9_Glut	1.02932
c2.2	9.5_Glut	8.9_Glut	1.90849
c2.3	9.5_Glut	8.9_Glut	0.712877
c2.4	9.5_Glut	8.9_Glut	0.648171
c3.1	9.5_Glut	8.9_Glut	0.560348
c3.2	9.5_Glut	8.9_Glut	0.648186
c3.3	9.5_Glut	8.9_Glut	1.45779
c3.4	9.5_Glut	8.9_Glut	1.38371
c4.1	9.5_Glut	8.9_Glut	1.61691
c4.2	9.5_Glut	8.9_Glut	1.36749
c4.3	9.5_Glut	8.9_Glut	1.08942
c5.1	9.5_Glut	8.9_Glut	1.07304
c5.2	9.5_Glut	8.9_Glut	1.34016
c5.3	9.5_Glut	8.9_Glut	0.133378
c5.4	9.5_Glut	8.9_Glut	0.623745
b1.1	9.5_Glut	9.1_Glut	0.281011
b1.2	9.5_Glut	9.1_Glut	0.505156
b1.3	9.5_Glut	9.1_Glut	0.897709
b1.4	9.5_Glut	9.1_Glut	0.891555
b2.1	9.5_Glut	9.1_Glut	0.788039
b2.2	9.5_Glut	9.1_Glut	0.943589
b2.3	9.5_Glut	9.1_Glut	1.46196
b2.4	9.5_Glut	9.1_Glut	0.992692
b3.1	9.5_Glut	9.1_Glut	0.768658
b3.2	9.5_Glut	9.1_Glut	0.295358
b3.3	9.5_Glut	9.1_Glut	0.181794
b3.4	9.5_Glut	9.1_Glut	0.574468
b4.1	9.5_Glut	9.1_Glut	1.10544
b4.2	9.5_Glut	9.1_Glut	0.307835
b4.3	9.5_Glut	9.1_Glut	0.835093
b5.1	9.5_Glut	9.1_Glut	1.39466
b5.2	9.5_Glut	9.1_Glut	0.959763
b5.3	9.5_Glut	9.1_Glut	1.25143
b5.4	9.5_Glut	9.1_Glut	1.29735
c1.1	9.5_Glut	9.1_Glut	0.0634195
c1.2	9.5_Glut	9.1_Glut	0.413907
c1.3	9.5_Glut	9.1_Glut	0.941077
c1.4	9.5_Glut	9.1_Glut	0.072102
c2.1	9.5_Glut	9.1_Glut	0.394424
c2.2	9.5_Glut	9.1_Glut	0.628533
c2.3	9.5_Glut	9.1_Glut	0.27946
c2.4	9.5_Glut	9.1_Glut	0.193044
c3.1	9.5_Glut	9.1_Glut	1.66549
c3.2	9.5_Glut	9.1_Glut	0.45649
c3.3	9.5_Glut	9.1_Glut	0.389877
c3.4	9.5_Glut	9.1_Glut	1.21862
c4.1	9.5_Glut	9.1_Glut	0.810907
c4.2	9.5_Glut	9.1_Glut	1.21505
c4.3	9.5_Glut	9.1_Glut	0.380992
c5.1	9.5_Glut	9.1_Glut	0.588866
c5.2	9.5_Glut	9.1_Glut	0.477623
c5.3	9.5_Glut	9.1_Glut	0.342263
c5.4	9.5_Glut	9.1_Glut	0.681693
b1.1	9.5_Glut	10.2_Glut	1.28336
b1.2	9.5_Glut	10.2_Glut	1.01877
b1.3	9.5_Glut	10.2_Glut	1.13826
b1.4	9.5_Glut	10.2_Glut	1.98691
b2.1	9.5_Glut	10.2_Glut	1.45929
b2.2	9.5_Glut	10.2_Glut	1.27226
b2.3	9.5_Glut	10.2_Glut	1.7361
b2.4	9.5_Glut	10.2_Glut	1.63624
b3.1	9.5_Glut	10.2_Glut	1.75826
b3.2	9.5_Glut	10.2_Glut
b3.3	9.5_Glut	10.2_Glut	1.25016
b3.4	9.5_Glut	10.2_Glut	2.44674
b4.1	9.5_Glut	10.2_Glut	1.89342
b4.2	9.5_Glut	10.2_Glut	1.614
b4.3	9.5_Glut	10.2_Glut	1.4768
b5.1	9.5_Glut	10.2_Glut	1.72793
b5.2	9.5_Glut	10.2_Glut	1.95373
b5.3	9.5_Glut	10.2_Glut	0.571087
b5.4	9.5_Glut	10.2_Glut	2.23184
c1.1	9.5_Glut	10.2_Glut	1.11958
c1.2	9.5_Glut	10.2_Glut	1.55003
c1.3	9.5_Glut	10.2_Glut	1.49292
c1.4	9.5_Glut	10.2_Glut	0.781236
c2.1	9.5_Glut	10.2_Glut	1.13423
c2.2	9.5_Glut	10.2_Glut	2.00816
c2.3	9.5_Glut	10.2_Glut	1.18463
c2.4	9.5_Glut	10.2_Glut	1.11751
c3.1	9.5_Glut	10.2_Glut	1.79251
c3.2	9.5_Glut	10.2_Glut	0.585515
c3.3	9.5_Glut	10.2_Glut	1.71153
c3.4	9.5_Glut	10.2_Glut	1.3918
c4.1	9.5_Glut	10.2_Glut	1.45511
c4.2	9.5_Glut	10.2_Glut	1.89409
c4.3	9.5_Glut	10.2_Glut	1.1028
c5.1	9.5_Glut	10.2_Glut	0.786143
c5.2	9.5_Glut	10.2_Glut	2.30905
c5.3	9.5_Glut	10.2_Glut	0.891465
c5.4	9.5_Glut	10.2_Glut	0.751627
b1.1	9.5_Glut	2.1_OPC	1.83288
b1.2	9.5_Glut	2.1_OPC	1.62462
b1.3	9.5_Glut	2.1_OPC	2.12152
b1.4	9.5_Glut	2.1_OPC	1.64644
b2.1	9.5_Glut	2.1_OPC	1.82365
b2.2	9.5_Glut	2.1_OPC	1.66372
b2.3	9.5_Glut	2.1_OPC	2.27434
b2.4	9.5_Glut	2.1_OPC	2.45034
b3.1	9.5_Glut	2.1_OPC	1.49674
b3.2	9.5_Glut	2.1_OPC	2.92348
b3.3	9.5_Glut	2.1_OPC	1.08208
b3.4	9.5_Glut	2.1_OPC	1.57011
b4.1	9.5_Glut	2.1_OPC	2.21259
b4.2	9.5_Glut	2.1_OPC	1.85654
b4.3	9.5_Glut	2.1_OPC	1.99981
b5.1	9.5_Glut	2.1_OPC	2.0189
b5.2	9.5_Glut	2.1_OPC	1.93896
b5.3	9.5_Glut	2.1_OPC	1.9913
b5.4	9.5_Glut	2.1_OPC	2.99206
c1.1	9.5_Glut	2.1_OPC	1.01858
c1.2	9.5_Glut	2.1_OPC	2.43771
c1.3	9.5_Glut	2.1_OPC	2.03332
c1.4	9.5_Glut	2.1_OPC	0.78565
c2.1	9.5_Glut	2.1_OPC	1.49983
c2.2	9.5_Glut	2.1_OPC	2.0685
c2.3	9.5_Glut	2.1_OPC	2.25114
c2.4	9.5_Glut	2.1_OPC	0.858252
c3.1	9.5_Glut	2.1_OPC	2.38138
c3.2	9.5_Glut	2.1_OPC	1.68795
c3.3	9.5_Glut	2.1_OPC	1.35694
c3.4	9.5_Glut	2.1_OPC	1.33138
c4.1	9.5_Glut	2.1_OPC	2.42821
c4.2	9.5_Glut	2.1_OPC	1.54372
c4.3	9.5_Glut	2.1_OPC	1.64187
c5.1	9.5_Glut	2.1_OPC	1.6506
c5.2	9.5_Glut	2.1_OPC	1.95522
c5.3	9.5_Glut	2.1_OPC	0.571852
c5.4	9.5_Glut	2.1_OPC	0.989549
b1.1	9.5_Glut	15.3_GABA	0.960047
b1.2	9.5_Glut	15.3_GABA	0.438254
b1.3	9.5_Glut	15.3_GABA	1.1025
b1.4	9.5_Glut	15.3_GABA	1.0198
b2.1	9.5_Glut	15.3_GABA	1.1554
b2.2	9.5_Glut	15.3_GABA	1.04082
b2.3	9.5_Glut	15.3_GABA	0.946752
b2.4	9.5_Glut	15.3_GABA	1.37015
b3.1	9.5_Glut	15.3_GABA	0.510686
b3.2	9.5_Glut	15.3_GABA	1.15419
b3.3	9.5_Glut	15.3_GABA	0.643809
b3.4	9.5_Glut	15.3_GABA	1.59878
b4.1	9.5_Glut	15.3_GABA	1.19835
b4.2	9.5_Glut	15.3_GABA	0.592626
b4.3	9.5_Glut	15.3_GABA	0.868691
b5.1	9.5_Glut	15.3_GABA	1.13501
b5.2	9.5_Glut	15.3_GABA	1.04447
b5.3	9.5_Glut	15.3_GABA	0.817332
b5.4	9.5_Glut	15.3_GABA	0.616465
c1.1	9.5_Glut	15.3_GABA	0.666558
c1.2	9.5_Glut	15.3_GABA	1.29466
c1.3	9.5_Glut	15.3_GABA	2.48523
c1.4	9.5_Glut	15.3_GABA	0.874042
c2.1	9.5_Glut	15.3_GABA	0.970384
c2.2	9.5_Glut	15.3_GABA	0.718281
c2.3	9.5_Glut	15.3_GABA	1.48927
c2.4	9.5_Glut	15.3_GABA	0.828979
c3.1	9.5_Glut	15.3_GABA	0.837506
c3.2	9.5_Glut	15.3_GABA	1.01667
c3.3	9.5_Glut	15.3_GABA	1.32121
c3.4	9.5_Glut	15.3_GABA	0.632315
c4.1	9.5_Glut	15.3_GABA	0.881672
c4.2	9.5_Glut	15.3_GABA	1.33623
c4.3	9.5_Glut	15.3_GABA	1.06242
c5.1	9.5_Glut	15.3_GABA	1.19517
c5.2	9.5_Glut	15.3_GABA	1.29928
c5.3	9.5_Glut	15.3_GABA	0.478532
c5.4	9.5_Glut	15.3_GABA	0.942833
b1.1	9.5_Glut	11.2_Glut	0.994107
b1.2	9.5_Glut	11.2_Glut	1.39843
b1.3	9.5_Glut	11.2_Glut	2.0771
b1.4	9.5_Glut	11.2_Glut	1.75912
b2.1	9.5_Glut	11.2_Glut	1.43615
b2.2	9.5_Glut	11.2_Glut	0.865588
b2.3	9.5_Glut	11.2_Glut	3.24348
b2.4	9.5_Glut	11.2_Glut	1.6137
b3.1	9.5_Glut	11.2_Glut	1.05075
b3.2	9.5_Glut	11.2_Glut	1.35682
b3.3	9.5_Glut	11.2_Glut	1.52476
b3.4	9.5_Glut	11.2_Glut	2.41769
b4.1	9.5_Glut	11.2_Glut	2.54483
b4.2	9.5_Glut	11.2_Glut	1.66412
b4.3	9.5_Glut	11.2_Glut	1.15539
b5.1	9.5_Glut	11.2_Glut	2.51533
b5.2	9.5_Glut	11.2_Glut	2.01406
b5.3	9.5_Glut	11.2_Glut	1.48975
b5.4	9.5_Glut	11.2_Glut	2.6133
c1.1	9.5_Glut	11.2_Glut	0.880635
c1.2	9.5_Glut	11.2_Glut	1.77528
c1.3	9.5_Glut	11.2_Glut	1.27235
c1.4	9.5_Glut	11.2_Glut	1.25374
c2.1	9.5_Glut	11.2_Glut	0.814321
c2.2	9.5_Glut	11.2_Glut	2.22112
c2.3	9.5_Glut	11.2_Glut	1.4853
c2.4	9.5_Glut	11.2_Glut	1.27898
c3.1	9.5_Glut	11.2_Glut	1.71747
c3.2	9.5_Glut	11.2_Glut	1.94247
c3.3	9.5_Glut	11.2_Glut	1.69644
c3.4	9.5_Glut	11.2_Glut	1.66053
c4.1	9.5_Glut	11.2_Glut	1.91045
c4.2	9.5_Glut	11.2_Glut	1.29126
c4.3	9.5_Glut	11.2_Glut	1.35044
c5.1	9.5_Glut	11.2_Glut	0.939338
c5.2	9.5_Glut	11.2_Glut	3.21762
c5.3	9.5_Glut	11.2_Glut	0.468931
c5.4	9.5_Glut	11.2_Glut	1.75208
b1.1	9.5_Glut	15.4_GABA	0.672048
b1.2	9.5_Glut	15.4_GABA	0.299624
b1.3	9.5_Glut	15.4_GABA	0.978746
b1.4	9.5_Glut	15.4_GABA	0.936446
b2.1	9.5_Glut	15.4_GABA	1.38412
b2.2	9.5_Glut	15.4_GABA	0.914703
b2.3	9.5_Glut	15.4_GABA	0.578615
b2.4	9.5_Glut	15.4_GABA	1.14334
b3.1	9.5_Glut	15.4_GABA	0.31874
b3.2	9.5_Glut	15.4_GABA	0.487817
b3.3	9.5_Glut	15.4_GABA	0.700571
b3.4	9.5_Glut	15.4_GABA	1.89564
b4.1	9.5_Glut	15.4_GABA	0.911416
b4.2	9.5_Glut	15.4_GABA	0.15618
b4.3	9.5_Glut	15.4_GABA	0.748539
b5.1	9.5_Glut	15.4_GABA	1.05469
b5.2	9.5_Glut	15.4_GABA	0.331763
b5.3	9.5_Glut	15.4_GABA	1.31496
b5.4	9.5_Glut	15.4_GABA	1.09145
c1.1	9.5_Glut	15.4_GABA	0.365967
c1.2	9.5_Glut	15.4_GABA	1.10343
c1.3	9.5_Glut	15.4_GABA	1.33327
c1.4	9.5_Glut	15.4_GABA	0.77439
c2.1	9.5_Glut	15.4_GABA	0.644405
c2.2	9.5_Glut	15.4_GABA	0.531693
c2.3	9.5_Glut	15.4_GABA	0.827545
c2.4	9.5_Glut	15.4_GABA	0.194338
c3.1	9.5_Glut	15.4_GABA	0.584009
c3.2	9.5_Glut	15.4_GABA	0.28532
c3.3	9.5_Glut	15.4_GABA	1.64978
c3.4	9.5_Glut	15.4_GABA	0.979903
c4.1	9.5_Glut	15.4_GABA	0.871546
c4.2	9.5_Glut	15.4_GABA	0.817798
c4.3	9.5_Glut	15.4_GABA	0.996409
c5.1	9.5_Glut	15.4_GABA	0.50992
c5.2	9.5_Glut	15.4_GABA	0.650503
c5.3	9.5_Glut	15.4_GABA	0.734859
c5.4	9.5_Glut	15.4_GABA	0.279593
b1.1	9.5_Glut	4.6_GABA	1.61601
b1.2	9.5_Glut	4.6_GABA	1.18558
b1.3	9.5_Glut	4.6_GABA	1.60917
b1.4	9.5_Glut	4.6_GABA	1.23624
b2.1	9.5_Glut	4.6_GABA	2.07616
b2.2	9.5_Glut	4.6_GABA	1.19067
b2.3	9.5_Glut	4.6_GABA	1.83275
b2.4	9.5_Glut	4.6_GABA	1.28011
b3.1	9.5_Glut	4.6_GABA	1.30311
b3.2	9.5_Glut	4.6_GABA	1.71213
b3.3	9.5_Glut	4.6_GABA	1.19177
b3.4	9.5_Glut	4.6_GABA	1.8485
b4.1	9.5_Glut	4.6_GABA	1.2617
b4.2	9.5_Glut	4.6_GABA	1.24813
b4.3	9.5_Glut	4.6_GABA	1.13518
b5.1	9.5_Glut	4.6_GABA	1.57019
b5.2	9.5_Glut	4.6_GABA	1.41819
b5.3	9.5_Glut	4.6_GABA	1.66895
b5.4	9.5_Glut	4.6_GABA	1.96552
c1.1	9.5_Glut	4.6_GABA	1.35826
c1.2	9.5_Glut	4.6_GABA	1.07323
c1.3	9.5_Glut	4.6_GABA	1.7594
c1.4	9.5_Glut	4.6_GABA	0.879651
c2.1	9.5_Glut	4.6_GABA	1.75764
c2.2	9.5_Glut	4.6_GABA	1.66713
c2.3	9.5_Glut	4.6_GABA	1.1025
c2.4	9.5_Glut	4.6_GABA	1.16326
c3.1	9.5_Glut	4.6_GABA	1.51167
c3.2	9.5_Glut	4.6_GABA	1.07908
c3.3	9.5_Glut	4.6_GABA	1.79689
c3.4	9.5_Glut	4.6_GABA	1.32344
c4.1	9.5_Glut	4.6_GABA	1.28581
c4.2	9.5_Glut	4.6_GABA	1.25225
c4.3	9.5_Glut	4.6_GABA	1.32286
c5.1	9.5_Glut	4.6_GABA	1.78589
c5.2	9.5_Glut	4.6_GABA	1.69926
c5.3	9.5_Glut	4.6_GABA	1.0431
c5.4	9.5_Glut	4.6_GABA	1.80631
b1.1	9.5_Glut	9.7_Glut	1.37434
b1.2	9.5_Glut	9.7_Glut	0.9773
b1.3	9.5_Glut	9.7_Glut	0.616119
b1.4	9.5_Glut	9.7_Glut	0.905777
b2.1	9.5_Glut	9.7_Glut	1.02999
b2.2	9.5_Glut	9.7_Glut	1.29591
b2.3	9.5_Glut	9.7_Glut	1.42586
b2.4	9.5_Glut	9.7_Glut	1.5334
b3.1	9.5_Glut	9.7_Glut	0.713514
b3.2	9.5_Glut	9.7_Glut	1.40908
b3.3	9.5_Glut	9.7_Glut	1.10729
b3.4	9.5_Glut	9.7_Glut	1.84163
b4.1	9.5_Glut	9.7_Glut	2.00477
b4.2	9.5_Glut	9.7_Glut	1.69908
b4.3	9.5_Glut	9.7_Glut	1.4195
b5.1	9.5_Glut	9.7_Glut	2.10366
b5.2	9.5_Glut	9.7_Glut	0.995841
b5.3	9.5_Glut	9.7_Glut	1.11244
b5.4	9.5_Glut	9.7_Glut	2.47956
c1.1	9.5_Glut	9.7_Glut	1.09557
c1.2	9.5_Glut	9.7_Glut	1.55099
c1.3	9.5_Glut	9.7_Glut	1.58933
c1.4	9.5_Glut	9.7_Glut	0.500591
c2.1	9.5_Glut	9.7_Glut	1.41879
c2.2	9.5_Glut	9.7_Glut	1.44658
c2.3	9.5_Glut	9.7_Glut	0.804652
c2.4	9.5_Glut	9.7_Glut	1.65533
c3.1	9.5_Glut	9.7_Glut	1.22892
c3.2	9.5_Glut	9.7_Glut	1.56594
c3.3	9.5_Glut	9.7_Glut	1.71735
c3.4	9.5_Glut	9.7_Glut	1.55195
c4.1	9.5_Glut	9.7_Glut	1.14319
c4.2	9.5_Glut	9.7_Glut	1.3311
c4.3	9.5_Glut	9.7_Glut	1.32549
c5.1	9.5_Glut	9.7_Glut	0.679707
c5.2	9.5_Glut	9.7_Glut	1.99501
c5.3	9.5_Glut	9.7_Glut	0.548585
c5.4	9.5_Glut	9.7_Glut	1.00345
b1.1	9.5_Glut	13_Glut	0.930572
b1.2	9.5_Glut	13_Glut	1.01468
b1.3	9.5_Glut	13_Glut	0.67898
b1.4	9.5_Glut	13_Glut	1.32021
b2.1	9.5_Glut	13_Glut	1.14967
b2.2	9.5_Glut	13_Glut	1.15834
b2.3	9.5_Glut	13_Glut	0.756024
b2.4	9.5_Glut	13_Glut	0.883089
b3.1	9.5_Glut	13_Glut	0.951238
b3.2	9.5_Glut	13_Glut	1.35058
b3.3	9.5_Glut	13_Glut	0.824135
b3.4	9.5_Glut	13_Glut	1.38095
b4.1	9.5_Glut	13_Glut	1.18649
b4.2	9.5_Glut	13_Glut	1.13742
b4.3	9.5_Glut	13_Glut	0.695172
b5.1	9.5_Glut	13_Glut	1.21167
b5.2	9.5_Glut	13_Glut	1.40288
b5.3	9.5_Glut	13_Glut	0.862113
b5.4	9.5_Glut	13_Glut	1.49103
c1.1	9.5_Glut	13_Glut	0.818149
c1.2	9.5_Glut	13_Glut	1.26266
c1.3	9.5_Glut	13_Glut	1.23019
c1.4	9.5_Glut	13_Glut	0.548401
c2.1	9.5_Glut	13_Glut	0.970715
c2.2	9.5_Glut	13_Glut	1.15582
c2.3	9.5_Glut	13_Glut	0.406106
c2.4	9.5_Glut	13_Glut	0.889438
c3.1	9.5_Glut	13_Glut	1.12531
c3.2	9.5_Glut	13_Glut	0.540919
c3.3	9.5_Glut	13_Glut	1.04583
c3.4	9.5_Glut	13_Glut	0.731459
c4.1	9.5_Glut	13_Glut	0.887784
c4.2	9.5_Glut	13_Glut	0.976805
c4.3	9.5_Glut	13_Glut	0.875384
c5.1	9.5_Glut	13_Glut	1.06858
c5.2	9.5_Glut	13_Glut	0.792964
c5.3	9.5_Glut	13_Glut	0.727575
c5.4	9.5_Glut	13_Glut	1.07669
b1.1	9.5_Glut	14_Glut	0.50953
b1.2	9.5_Glut	14_Glut	0.766379
b1.3	9.5_Glut	14_Glut	0.812428
b1.4	9.5_Glut	14_Glut	0.70646
b2.1	9.5_Glut	14_Glut	0.821324
b2.2	9.5_Glut	14_Glut
b2.3	9.5_Glut	14_Glut	0.394196
b2.4	9.5_Glut	14_Glut	1.12555
b3.1	9.5_Glut	14_Glut	0.755941
b3.2	9.5_Glut	14_Glut	0.439159
b3.3	9.5_Glut	14_Glut	0.263201
b3.4	9.5_Glut	14_Glut
b4.1	9.5_Glut	14_Glut	0.42508
b4.2	9.5_Glut	14_Glut	0.15565
b4.3	9.5_Glut	14_Glut	0.267348
b5.1	9.5_Glut	14_Glut	0.513357
b5.2	9.5_Glut	14_Glut	0.862066
b5.3	9.5_Glut	14_Glut	0.525222
b5.4	9.5_Glut	14_Glut	0.252854
c1.1	9.5_Glut	14_Glut	0.187402
c1.2	9.5_Glut	14_Glut	0.472686
c1.3	9.5_Glut	14_Glut	1.22614
c1.4	9.5_Glut	14_Glut	0.0985254
c2.1	9.5_Glut	14_Glut	0.517573
c2.2	9.5_Glut	14_Glut	0.315518
c2.3	9.5_Glut	14_Glut	0.0654524
c2.4	9.5_Glut	14_Glut	0.340634
c3.1	9.5_Glut	14_Glut	0.884778
c3.2	9.5_Glut	14_Glut	0.581019
c3.3	9.5_Glut	14_Glut	0.449984
c3.4	9.5_Glut	14_Glut	1.05447
c4.1	9.5_Glut	14_Glut	0.17648
c4.2	9.5_Glut	14_Glut	0.657125
c4.3	9.5_Glut	14_Glut	0.442582
c5.1	9.5_Glut	14_Glut	0.370172
c5.2	9.5_Glut	14_Glut	1.20984
c5.3	9.5_Glut	14_Glut	0.348681
c5.4	9.5_Glut	14_Glut	0.39594
b1.1	9.5_Glut	4.7_GABA	1.0227
b1.2	9.5_Glut	4.7_GABA	0.943565
b1.3	9.5_Glut	4.7_GABA	1.86783
b1.4	9.5_Glut	4.7_GABA	1.92692
b2.1	9.5_Glut	4.7_GABA	1.27344
b2.2	9.5_Glut	4.7_GABA	1.44716
b2.3	9.5_Glut	4.7_GABA	0.733737
b2.4	9.5_Glut	4.7_GABA	1.30462
b3.1	9.5_Glut	4.7_GABA	1.01595
b3.2	9.5_Glut	4.7_GABA	1.641
b3.3	9.5_Glut	4.7_GABA	0.989301
b3.4	9.5_Glut	4.7_GABA	1.20293
b4.1	9.5_Glut	4.7_GABA	1.46626
b4.2	9.5_Glut	4.7_GABA	1.02241
b4.3	9.5_Glut	4.7_GABA	1.15847
b5.1	9.5_Glut	4.7_GABA	1.41515
b5.2	9.5_Glut	4.7_GABA	1.25591
b5.3	9.5_Glut	4.7_GABA	1.47991
b5.4	9.5_Glut	4.7_GABA	2.77263
c1.1	9.5_Glut	4.7_GABA	1.37048
c1.2	9.5_Glut	4.7_GABA	1.64138
c1.3	9.5_Glut	4.7_GABA	2.20559
c1.4	9.5_Glut	4.7_GABA	1.22126
c2.1	9.5_Glut	4.7_GABA	1.06872
c2.2	9.5_Glut	4.7_GABA	1.27183
c2.3	9.5_Glut	4.7_GABA	0.669589
c2.4	9.5_Glut	4.7_GABA	1.02808
c3.1	9.5_Glut	4.7_GABA	1.4661
c3.2	9.5_Glut	4.7_GABA	1.01004
c3.3	9.5_Glut	4.7_GABA	1.10683
c3.4	9.5_Glut	4.7_GABA	1.25264
c4.1	9.5_Glut	4.7_GABA	1.25339
c4.2	9.5_Glut	4.7_GABA	1.36783
c4.3	9.5_Glut	4.7_GABA	1.18285
c5.1	9.5_Glut	4.7_GABA	1.39613
c5.2	9.5_Glut	4.7_GABA	1.4264
c5.3	9.5_Glut	4.7_GABA	0.614434
c5.4	9.5_Glut	4.7_GABA	1.14821
b1.1	9.5_Glut	8.1_Glut	1.18121
b1.2	9.5_Glut	8.1_Glut	1.16549
b1.3	9.5_Glut	8.1_Glut	1.00446
b1.4	9.5_Glut	8.1_Glut	1.83725
b2.1	9.5_Glut	8.1_Glut	1.51225
b2.2	9.5_Glut	8.1_Glut	1.5007
b2.3	9.5_Glut	8.1_Glut	2.14367
b2.4	9.5_Glut	8.1_Glut	2.03308
b3.1	9.5_Glut	8.1_Glut	1.13457
b3.2	9.5_Glut	8.1_Glut	1.4149
b3.3	9.5_Glut	8.1_Glut	1.35917
b3.4	9.5_Glut	8.1_Glut	1.57805
b4.1	9.5_Glut	8.1_Glut	1.71627
b4.2	9.5_Glut	8.1_Glut	1.59609
b4.3	9.5_Glut	8.1_Glut	1.25542
b5.1	9.5_Glut	8.1_Glut	2.43757
b5.2	9.5_Glut	8.1_Glut	2.1693
b5.3	9.5_Glut	8.1_Glut	1.39712
b5.4	9.5_Glut	8.1_Glut	1.71489
c1.1	9.5_Glut	8.1_Glut	0.865514
c1.2	9.5_Glut	8.1_Glut	1.84154
c1.3	9.5_Glut	8.1_Glut	1.90637
c1.4	9.5_Glut	8.1_Glut	0.895667
c2.1	9.5_Glut	8.1_Glut	1.35393
c2.2	9.5_Glut	8.1_Glut	1.62151
c2.3	9.5_Glut	8.1_Glut	1.17064
c2.4	9.5_Glut	8.1_Glut	1.50251
c3.1	9.5_Glut	8.1_Glut	2.03469
c3.2	9.5_Glut	8.1_Glut	1.5635
c3.3	9.5_Glut	8.1_Glut	2.11488
c3.4	9.5_Glut	8.1_Glut	1.43348
c4.1	9.5_Glut	8.1_Glut	1.27496
c4.2	9.5_Glut	8.1_Glut	1.4019
c4.3	9.5_Glut	8.1_Glut	1.32879
c5.1	9.5_Glut	8.1_Glut	1.67211
c5.2	9.5_Glut	8.1_Glut	2.4974
c5.3	9.5_Glut	8.1_Glut	1.50605
c5.4	9.5_Glut	8.1_Glut	1.53438
b1.1	9.5_Glut	11.3_Glut	1.30123
b1.2	9.5_Glut	11.3_Glut	1.26499
b1.3	9.5_Glut	11.3_Glut	1.5752
b1.4	9.5_Glut	11.3_Glut	1.20901
b2.1	9.5_Glut	11.3_Glut	1.58438
b2.2	9.5_Glut	11.3_Glut	1.0359
b2.3	9.5_Glut	11.3_Glut	1.50721
b2.4	9.5_Glut	11.3_Glut	0.832568
b3.1	9.5_Glut	11.3_Glut	0.473739
b3.2	9.5_Glut	11.3_Glut	1.40721
b3.3	9.5_Glut	11.3_Glut	0.955271
b3.4	9.5_Glut	11.3_Glut	1.50962
b4.1	9.5_Glut	11.3_Glut	1.36736
b4.2	9.5_Glut	11.3_Glut	1.48834
b4.3	9.5_Glut	11.3_Glut	1.15202
b5.1	9.5_Glut	11.3_Glut	1.41172
b5.2	9.5_Glut	11.3_Glut	1.55818
b5.3	9.5_Glut	11.3_Glut	1.22787
b5.4	9.5_Glut	11.3_Glut	1.41169
c1.1	9.5_Glut	11.3_Glut
c1.2	9.5_Glut	11.3_Glut	1.70747
c1.3	9.5_Glut	11.3_Glut	2.2291
c1.4	9.5_Glut	11.3_Glut	1.56366
c2.1	9.5_Glut	11.3_Glut	0.822631
c2.2	9.5_Glut	11.3_Glut	2.03431
c2.3	9.5_Glut	11.3_Glut	1.34225
c2.4	9.5_Glut	11.3_Glut	1.52691
c3.1	9.5_Glut	11.3_Glut	2.05536
c3.2	9.5_Glut	11.3_Glut	0.835273
c3.3	9.5_Glut	11.3_Glut	1.28926
c3.4	9.5_Glut	11.3_Glut	1.56177
c4.1	9.5_Glut	11.3_Glut	1.41593
c4.2	9.5_Glut	11.3_Glut	1.75972
c4.3	9.5_Glut	11.3_Glut	1.11007
c5.1	9.5_Glut	11.3_Glut	1.03343
c5.2	9.5_Glut	11.3_Glut	1.49376
c5.3	9.5_Glut	11.3_Glut	0.482226
c5.4	9.5_Glut	11.3_Glut	0.847341
b1.1	9.5_Glut	9.8_Glut	0.537468
b1.2	9.5_Glut	9.8_Glut	0.874049
b1.3	9.5_Glut	9.8_Glut	1.09742
b1.4	9.5_Glut	9.8_Glut	0.890083
b2.1	9.5_Glut	9.8_Glut	0.682749
b2.2	9.5_Glut	9.8_Glut	0.463907
b2.3	9.5_Glut	9.8_Glut	0.741828
b2.4	9.5_Glut	9.8_Glut	1.31161
b3.1	9.5_Glut	9.8_Glut	0.854054
b3.2	9.5_Glut	9.8_Glut	1.71328
b3.3	9.5_Glut	9.8_Glut	1.0448
b3.4	9.5_Glut	9.8_Glut	1.87089
b4.1	9.5_Glut	9.8_Glut	0.690358
b4.2	9.5_Glut	9.8_Glut	0.910661
b4.3	9.5_Glut	9.8_Glut	0.622412
b5.1	9.5_Glut	9.8_Glut	0.965568
b5.2	9.5_Glut	9.8_Glut	0.754529
b5.3	9.5_Glut	9.8_Glut	0.924246
b5.4	9.5_Glut	9.8_Glut	2.00019
c1.1	9.5_Glut	9.8_Glut	0.271507
c1.2	9.5_Glut	9.8_Glut	1.13467
c1.3	9.5_Glut	9.8_Glut	1.70195
c1.4	9.5_Glut	9.8_Glut	0.580194
c2.1	9.5_Glut	9.8_Glut	0.363284
c2.2	9.5_Glut	9.8_Glut	1.54179
c2.3	9.5_Glut	9.8_Glut	1.08279
c2.4	9.5_Glut	9.8_Glut	0.990149
c3.1	9.5_Glut	9.8_Glut	1.113
c3.2	9.5_Glut	9.8_Glut	0.73647
c3.3	9.5_Glut	9.8_Glut	0.744306
c3.4	9.5_Glut	9.8_Glut	1.13257
c4.1	9.5_Glut	9.8_Glut	0.517473
c4.2	9.5_Glut	9.8_Glut	1.29871
c4.3	9.5_Glut	9.8_Glut	1.11508
c5.1	9.5_Glut	9.8_Glut	0.283673
c5.2	9.5_Glut	9.8_Glut	1.1957
c5.3	9.5_Glut	9.8_Glut	0.287695
c5.4	9.5_Glut	9.8_Glut	0.797232
b1.1	9.5_Glut	8-9_Glut	0.709271
b1.2	9.5_Glut	8-9_Glut	1.5253
b1.3	9.5_Glut	8-9_Glut	0.653289
b1.4	9.5_Glut	8-9_Glut	0.912068
b2.1	9.5_Glut	8-9_Glut
b2.2	9.5_Glut	8-9_Glut	1.06219
b2.3	9.5_Glut	8-9_Glut	1.64607
b2.4	9.5_Glut	8-9_Glut	1.74028
b3.1	9.5_Glut	8-9_Glut	0.614583
b3.2	9.5_Glut	8-9_Glut	1.22851
b3.3	9.5_Glut	8-9_Glut	1.05437
b3.4	9.5_Glut	8-9_Glut	0.647952
b4.1	9.5_Glut	8-9_Glut	1.87648
b4.2	9.5_Glut	8-9_Glut	1.02776
b4.3	9.5_Glut	8-9_Glut	1.02837
b5.1	9.5_Glut	8-9_Glut	0.624883
b5.2	9.5_Glut	8-9_Glut	1.54717
b5.3	9.5_Glut	8-9_Glut	1.75603
b5.4	9.5_Glut	8-9_Glut	2.47607
c1.1	9.5_Glut	8-9_Glut	0.300846
c1.2	9.5_Glut	8-9_Glut	1.13182
c1.3	9.5_Glut	8-9_Glut	2.08291
c1.4	9.5_Glut	8-9_Glut	0.488364
c2.1	9.5_Glut	8-9_Glut	0.875967
c2.2	9.5_Glut	8-9_Glut	1.56655
c2.3	9.5_Glut	8-9_Glut	0.964202
c2.4	9.5_Glut	8-9_Glut	0.880622
c3.1	9.5_Glut	8-9_Glut	0.998013
c3.2	9.5_Glut	8-9_Glut	1.17662
c3.3	9.5_Glut	8-9_Glut	0.911406
c3.4	9.5_Glut	8-9_Glut	1.35033
c4.1	9.5_Glut	8-9_Glut	0.837595
c4.2	9.5_Glut	8-9_Glut	0.650216
c4.3	9.5_Glut	8-9_Glut	1.0268
c5.1	9.5_Glut	8-9_Glut	0.872288
c5.2	9.5_Glut	8-9_Glut	1.54757
c5.3	9.5_Glut	8-9_Glut	0.414208
c5.4	9.5_Glut	8-9_Glut	0.976684
b1.1	9.5_Glut	15.5_GABA/Glut	1.23701
b1.2	9.5_Glut	15.5_GABA/Glut	0.752337
b1.3	9.5_Glut	15.5_GABA/Glut	0.955753
b1.4	9.5_Glut	15.5_GABA/Glut	0.449206
b2.1	9.5_Glut	15.5_GABA/Glut	0.512368
b2.2	9.5_Glut	15.5_GABA/Glut	1.01758
b2.3	9.5_Glut	15.5_GABA/Glut	0.971497
b2.4	9.5_Glut	15.5_GABA/Glut
b3.1	9.5_Glut	15.5_GABA/Glut	0.553819
b3.2	9.5_Glut	15.5_GABA/Glut	1.20009
b3.3	9.5_Glut	15.5_GABA/Glut	0.831778
b3.4	9.5_Glut	15.5_GABA/Glut	1.54872
b4.1	9.5_Glut	15.5_GABA/Glut	0.81074
b4.2	9.5_Glut	15.5_GABA/Glut	0.659153
b4.3	9.5_Glut	15.5_GABA/Glut	0.245551
b5.1	9.5_Glut	15.5_GABA/Glut	1.12368
b5.2	9.5_Glut	15.5_GABA/Glut	0.849502
b5.3	9.5_Glut	15.5_GABA/Glut	1.81906
b5.4	9.5_Glut	15.5_GABA/Glut	0.915531
c1.1	9.5_Glut	15.5_GABA/Glut	0.242384
c1.2	9.5_Glut	15.5_GABA/Glut	0.482522
c1.3	9.5_Glut	15.5_GABA/Glut	1.53928
c1.4	9.5_Glut	15.5_GABA/Glut	0.998005
c2.1	9.5_Glut	15.5_GABA/Glut	0.117475
c2.2	9.5_Glut	15.5_GABA/Glut	0.579613
c2.3	9.5_Glut	15.5_GABA/Glut	1.3833
c2.4	9.5_Glut	15.5_GABA/Glut	0.673789
c3.1	9.5_Glut	15.5_GABA/Glut	1.53116
c3.2	9.5_Glut	15.5_GABA/Glut	1.03827
c3.3	9.5_Glut	15.5_GABA/Glut	0.551236
c3.4	9.5_Glut	15.5_GABA/Glut	1.00643
c4.1	9.5_Glut	15.5_GABA/Glut	1.06176
c4.2	9.5_Glut	15.5_GABA/Glut	0.484506
c4.3	9.5_Glut	15.5_GABA/Glut	0.640485
c5.1	9.5_Glut	15.5_GABA/Glut	0.216531
c5.2	9.5_Glut	15.5_GABA/Glut	0.709274
c5.3	9.5_Glut	15.5_GABA/Glut	0.952249
c5.4	9.5_Glut	15.5_GABA/Glut	1.03171
b1.1	9.5_Glut	4.8_GABA	1.60453
b1.2	9.5_Glut	4.8_GABA	0.626541
b1.3	9.5_Glut	4.8_GABA	1.31717
b1.4	9.5_Glut	4.8_GABA	1.55942
b2.1	9.5_Glut	4.8_GABA	1.07556
b2.2	9.5_Glut	4.8_GABA	0.657141
b2.3	9.5_Glut	4.8_GABA	0.690361
b2.4	9.5_Glut	4.8_GABA	0.701146
b3.1	9.5_Glut	4.8_GABA	0.811687
b3.2	9.5_Glut	4.8_GABA	1.02274
b3.3	9.5_Glut	4.8_GABA	0.749886
b3.4	9.5_Glut	4.8_GABA	1.22086
b4.1	9.5_Glut	4.8_GABA	0.83289
b4.2	9.5_Glut	4.8_GABA	0.693927
b4.3	9.5_Glut	4.8_GABA	1.01997
b5.1	9.5_Glut	4.8_GABA	1.54358
b5.2	9.5_Glut	4.8_GABA	1.0036
b5.3	9.5_Glut	4.8_GABA	0.919402
b5.4	9.5_Glut	4.8_GABA	0.607606
c1.1	9.5_Glut	4.8_GABA	1.05711
c1.2	9.5_Glut	4.8_GABA	1.48074
c1.3	9.5_Glut	4.8_GABA	1.37921
c1.4	9.5_Glut	4.8_GABA	0.887935
c2.1	9.5_Glut	4.8_GABA	0.59211
c2.2	9.5_Glut	4.8_GABA	1.06846
c2.3	9.5_Glut	4.8_GABA	0.823175
c2.4	9.5_Glut	4.8_GABA	1.05626
c3.1	9.5_Glut	4.8_GABA	1.29116
c3.2	9.5_Glut	4.8_GABA	0.738275
c3.3	9.5_Glut	4.8_GABA	1.20135
c3.4	9.5_Glut	4.8_GABA	1.13681
c4.1	9.5_Glut	4.8_GABA	0.975202
c4.2	9.5_Glut	4.8_GABA	1.46562
c4.3	9.5_Glut	4.8_GABA	0.890201
c5.1	9.5_Glut	4.8_GABA	0.652021
c5.2	9.5_Glut	4.8_GABA	0.712674
c5.3	9.5_Glut	4.8_GABA	0.477382
c5.4	9.5_Glut	4.8_GABA	0.698186
b1.1	9.5_Glut	1.3_MG	0.247835
b1.2	9.5_Glut	1.3_MG	0.273949
b1.3	9.5_Glut	1.3_MG	0.0828333
b1.4	9.5_Glut	1.3_MG	0.201907
b2.1	9.5_Glut	1.3_MG	0.232185
b2.2	9.5_Glut	1.3_MG	0.0458078
b2.3	9.5_Glut	1.3_MG	0.149476
b2.4	9.5_Glut	1.3_MG	0.208751
b3.1	9.5_Glut	1.3_MG	0.184205
b3.2	9.5_Glut	1.3_MG	0.291314
b3.3	9.5_Glut	1.3_MG	0.105613
b3.4	9.5_Glut	1.3_MG	0.340152
b4.1	9.5_Glut	1.3_MG	0.0906629
b4.2	9.5_Glut	1.3_MG	0.176007
b4.3	9.5_Glut	1.3_MG	0.165833
b5.1	9.5_Glut	1.3_MG	0.589324
b5.2	9.5_Glut	1.3_MG
b5.3	9.5_Glut	1.3_MG	0.24481
b5.4	9.5_Glut	1.3_MG	0.321129
c1.1	9.5_Glut	1.3_MG	0.174687
c1.2	9.5_Glut	1.3_MG	0.258447
c1.3	9.5_Glut	1.3_MG	0.273999
c1.4	9.5_Glut	1.3_MG	0.0850063
c2.1	9.5_Glut	1.3_MG	0.0644069
c2.2	9.5_Glut	1.3_MG	0.244318
c2.3	9.5_Glut	1.3_MG	0.16589
c2.4	9.5_Glut	1.3_MG	0.116506
c3.1	9.5_Glut	1.3_MG	0.303631
c3.2	9.5_Glut	1.3_MG	0.208507
c3.3	9.5_Glut	1.3_MG
c3.4	9.5_Glut	1.3_MG	0.332918
c4.1	9.5_Glut	1.3_MG	0.081377
c4.2	9.5_Glut	1.3_MG	0.120776
c4.3	9.5_Glut	1.3_MG	0.120249
c5.1	9.5_Glut	1.3_MG
c5.2	9.5_Glut	1.3_MG	0.425643
c5.3	9.5_Glut	1.3_MG	0.15181
c5.4	9.5_Glut	1.3_MG	0.0904916
b1.1	9.5_Glut	2.2_Oligo	0.70575
b1.2	9.5_Glut	2.2_Oligo	0.495058
b1.3	9.5_Glut	2.2_Oligo	0.957191
b1.4	9.5_Glut	2.2_Oligo	0.886934
b2.1	9.5_Glut	2.2_Oligo	0.64914
b2.2	9.5_Glut	2.2_Oligo	0.902841
b2.3	9.5_Glut	2.2_Oligo	0.118796
b2.4	9.5_Glut	2.2_Oligo	1.11695
b3.1	9.5_Glut	2.2_Oligo	0.273436
b3.2	9.5_Glut	2.2_Oligo	0
b3.3	9.5_Glut	2.2_Oligo	1.10707
b3.4	9.5_Glut	2.2_Oligo
b4.1	9.5_Glut	2.2_Oligo	0.97486
b4.2	9.5_Glut	2.2_Oligo	0.550026
b4.3	9.5_Glut	2.2_Oligo	0.657232
b5.1	9.5_Glut	2.2_Oligo	0.710307
b5.2	9.5_Glut	2.2_Oligo	1.11894
b5.3	9.5_Glut	2.2_Oligo	1.0334
b5.4	9.5_Glut	2.2_Oligo	0.656953
c1.1	9.5_Glut	2.2_Oligo	0.881641
c1.2	9.5_Glut	2.2_Oligo	0.154845
c1.3	9.5_Glut	2.2_Oligo	0.618988
c1.4	9.5_Glut	2.2_Oligo	0.684663
c2.1	9.5_Glut	2.2_Oligo	0.951414
c2.2	9.5_Glut	2.2_Oligo	0.204824
c2.3	9.5_Glut	2.2_Oligo	0.631454
c2.4	9.5_Glut	2.2_Oligo	1.07936
c3.1	9.5_Glut	2.2_Oligo	0.543326
c3.2	9.5_Glut	2.2_Oligo	0.699261
c3.3	9.5_Glut	2.2_Oligo	0.603363
c3.4	9.5_Glut	2.2_Oligo
c4.1	9.5_Glut	2.2_Oligo	0.464222
c4.2	9.5_Glut	2.2_Oligo	0.823759
c4.3	9.5_Glut	2.2_Oligo	0.614155
c5.1	9.5_Glut	2.2_Oligo	0.833455
c5.2	9.5_Glut	2.2_Oligo	0.312864
c5.3	9.5_Glut	2.2_Oligo	0.13582
c5.4	9.5_Glut	2.2_Oligo	0.46738
b1.1	9.5_Glut	15.6_Glut	1.44381
b1.2	9.5_Glut	15.6_Glut	0.905756
b1.3	9.5_Glut	15.6_Glut	0.595661
b1.4	9.5_Glut	15.6_Glut	0.590443
b2.1	9.5_Glut	15.6_Glut	0.835583
b2.2	9.5_Glut	15.6_Glut	0.466376
b2.3	9.5_Glut	15.6_Glut	1.26442
b2.4	9.5_Glut	15.6_Glut	0.73075
b3.1	9.5_Glut	15.6_Glut	0.776443
b3.2	9.5_Glut	15.6_Glut	0.40234
b3.3	9.5_Glut	15.6_Glut	0.550815
b3.4	9.5_Glut	15.6_Glut	1.82228
b4.1	9.5_Glut	15.6_Glut	0.848837
b4.2	9.5_Glut	15.6_Glut	0.238614
b4.3	9.5_Glut	15.6_Glut	0.345077
b5.1	9.5_Glut	15.6_Glut	1.28341
b5.2	9.5_Glut	15.6_Glut	0.474997
b5.3	9.5_Glut	15.6_Glut	0.480511
b5.4	9.5_Glut	15.6_Glut	1.71012
c1.1	9.5_Glut	15.6_Glut	0.614829
c1.2	9.5_Glut	15.6_Glut	0.811283
c1.3	9.5_Glut	15.6_Glut	0.774834
c1.4	9.5_Glut	15.6_Glut	0.90937
c2.1	9.5_Glut	15.6_Glut	1.11063
c2.2	9.5_Glut	15.6_Glut
c2.3	9.5_Glut	15.6_Glut	0.552536
c2.4	9.5_Glut	15.6_Glut	0.311342
c3.1	9.5_Glut	15.6_Glut	1.25187
c3.2	9.5_Glut	15.6_Glut	0.461467
c3.3	9.5_Glut	15.6_Glut	0.207452
c3.4	9.5_Glut	15.6_Glut	0.864524
c4.1	9.5_Glut	15.6_Glut	0.82046
c4.2	9.5_Glut	15.6_Glut	1.35534
c4.3	9.5_Glut	15.6_Glut	1.00763
c5.1	9.5_Glut	15.6_Glut	1.012
c5.2	9.5_Glut	15.6_Glut	0.445866
c5.3	9.5_Glut	15.6_Glut	0.287729
c5.4	9.5_Glut	15.6_Glut	0.645378
b1.1	9.5_Glut	8.10_Glut	1.85643
b1.2	9.5_Glut	8.10_Glut	1.02599
b1.3	9.5_Glut	8.10_Glut	1.54341
b1.4	9.5_Glut	8.10_Glut	0.909935
b2.1	9.5_Glut	8.10_Glut	1.58602
b2.2	9.5_Glut	8.10_Glut	1.14929
b2.3	9.5_Glut	8.10_Glut	1.93331
b2.4	9.5_Glut	8.10_Glut	2.08473
b3.1	9.5_Glut	8.10_Glut	1.21959
b3.2	9.5_Glut	8.10_Glut	0.804124
b3.3	9.5_Glut	8.10_Glut	0.740016
b3.4	9.5_Glut	8.10_Glut	1.41511
b4.1	9.5_Glut	8.10_Glut	1.59331
b4.2	9.5_Glut	8.10_Glut	1.32716
b4.3	9.5_Glut	8.10_Glut	1.4167
b5.1	9.5_Glut	8.10_Glut	2.17667
b5.2	9.5_Glut	8.10_Glut	1.01134
b5.3	9.5_Glut	8.10_Glut	2.08597
b5.4	9.5_Glut	8.10_Glut
c1.1	9.5_Glut	8.10_Glut
c1.2	9.5_Glut	8.10_Glut	0.485128
c1.3	9.5_Glut	8.10_Glut	1.68265
c1.4	9.5_Glut	8.10_Glut	0.591367
c2.1	9.5_Glut	8.10_Glut	1.41327
c2.2	9.5_Glut	8.10_Glut	1.79294
c2.3	9.5_Glut	8.10_Glut	1.5162
c2.4	9.5_Glut	8.10_Glut	0.850966
c3.1	9.5_Glut	8.10_Glut	1.36423
c3.2	9.5_Glut	8.10_Glut	0.645108
c3.3	9.5_Glut	8.10_Glut	1.58257
c3.4	9.5_Glut	8.10_Glut	1.45941
c4.1	9.5_Glut	8.10_Glut	1.34193
c4.2	9.5_Glut	8.10_Glut	1.12549
c4.3	9.5_Glut	8.10_Glut	1.01824
c5.1	9.5_Glut	8.10_Glut	1.08671
c5.2	9.5_Glut	8.10_Glut	1.89121
c5.3	9.5_Glut	8.10_Glut	0.27384
c5.4	9.5_Glut	8.10_Glut	1.34078
b1.1	9.5_Glut	8.11_Glut	1.6646
b1.2	9.5_Glut	8.11_Glut
b1.3	9.5_Glut	8.11_Glut	1.30329
b1.4	9.5_Glut	8.11_Glut	2.22898
b2.1	9.5_Glut	8.11_Glut	0.577701
b2.2	9.5_Glut	8.11_Glut	1.60654
b2.3	9.5_Glut	8.11_Glut	1.62128
b2.4	9.5_Glut	8.11_Glut	1.45155
b3.1	9.5_Glut	8.11_Glut	1.22823
b3.2	9.5_Glut	8.11_Glut
b3.3	9.5_Glut	8.11_Glut	1.03759
b3.4	9.5_Glut	8.11_Glut
b4.1	9.5_Glut	8.11_Glut	1.76113
b4.2	9.5_Glut	8.11_Glut	0.959656
b4.3	9.5_Glut	8.11_Glut	1.72193
b5.1	9.5_Glut	8.11_Glut	2.04247
b5.2	9.5_Glut	8.11_Glut	1.1429
b5.3	9.5_Glut	8.11_Glut	0.963508
b5.4	9.5_Glut	8.11_Glut	2.05897
c1.1	9.5_Glut	8.11_Glut	0.758413
c1.2	9.5_Glut	8.11_Glut	1.49545
c1.3	9.5_Glut	8.11_Glut
c1.4	9.5_Glut	8.11_Glut
c2.1	9.5_Glut	8.11_Glut	1.01419
c2.2	9.5_Glut	8.11_Glut	2.05499
c2.3	9.5_Glut	8.11_Glut	0.943258
c2.4	9.5_Glut	8.11_Glut	0.404575
c3.1	9.5_Glut	8.11_Glut	1.21515
c3.2	9.5_Glut	8.11_Glut	1.94879
c3.3	9.5_Glut	8.11_Glut	1.26188
c3.4	9.5_Glut	8.11_Glut	1.49797
c4.1	9.5_Glut	8.11_Glut	1.79637
c4.2	9.5_Glut	8.11_Glut	1.74057
c4.3	9.5_Glut	8.11_Glut	0.518254
c5.1	9.5_Glut	8.11_Glut	1.23779
c5.2	9.5_Glut	8.11_Glut	1.78725
c5.3	9.5_Glut	8.11_Glut	0.304004
c5.4	9.5_Glut	8.11_Glut	0.608123
b1.1	9.5_Glut	1.1_RG	0.317575
b1.2	9.5_Glut	1.1_RG	0.496304
b1.3	9.5_Glut	1.1_RG	0.255048
b1.4	9.5_Glut	1.1_RG	0.239282
b2.1	9.5_Glut	1.1_RG	0.300959
b2.2	9.5_Glut	1.1_RG	0.0857417
b2.3	9.5_Glut	1.1_RG	0.201073
b2.4	9.5_Glut	1.1_RG	0.393959
b3.1	9.5_Glut	1.1_RG	0.0565464
b3.2	9.5_Glut	1.1_RG	0.489763
b3.3	9.5_Glut	1.1_RG	0.42744
b3.4	9.5_Glut	1.1_RG	0.61122
b4.1	9.5_Glut	1.1_RG	0.146621
b4.2	9.5_Glut	1.1_RG	0.119022
b4.3	9.5_Glut	1.1_RG	0.132578
b5.1	9.5_Glut	1.1_RG	0.411816
b5.2	9.5_Glut	1.1_RG	0.332989
b5.3	9.5_Glut	1.1_RG	0.0502745
b5.4	9.5_Glut	1.1_RG	0.487414
c1.1	9.5_Glut	1.1_RG	0.260614
c1.2	9.5_Glut	1.1_RG	0.106453
c1.3	9.5_Glut	1.1_RG	0.249331
c1.4	9.5_Glut	1.1_RG	0.077422
c2.1	9.5_Glut	1.1_RG	0.137592
c2.2	9.5_Glut	1.1_RG	0.422949
c2.3	9.5_Glut	1.1_RG	0.294655
c2.4	9.5_Glut	1.1_RG	0.192809
c3.1	9.5_Glut	1.1_RG	0.384496
c3.2	9.5_Glut	1.1_RG	0.445172
c3.3	9.5_Glut	1.1_RG	0.631263
c3.4	9.5_Glut	1.1_RG	0.657342
c4.1	9.5_Glut	1.1_RG	0.130352
c4.2	9.5_Glut	1.1_RG	0.156672
c4.3	9.5_Glut	1.1_RG	0.27945
c5.1	9.5_Glut	1.1_RG	0.0535902
c5.2	9.5_Glut	1.1_RG	0.334784
c5.3	9.5_Glut	1.1_RG	0.163445
c5.4	9.5_Glut	1.1_RG	0.313348
b1.1	9.5_Glut	3_Peri	0.290901
b1.2	9.5_Glut	3_Peri	0.114837
b1.3	9.5_Glut	3_Peri
b1.4	9.5_Glut	3_Peri	0.254231
b2.1	9.5_Glut	3_Peri	0.232339
b2.2	9.5_Glut	3_Peri
b2.3	9.5_Glut	3_Peri
b2.4	9.5_Glut	3_Peri	0.231419
b3.1	9.5_Glut	3_Peri	0.0857746
b3.2	9.5_Glut	3_Peri	0.0987978
b3.3	9.5_Glut	3_Peri
b3.4	9.5_Glut	3_Peri	0.583305
b4.1	9.5_Glut	3_Peri	0.0734579
b4.2	9.5_Glut	3_Peri	0.0151638
b4.3	9.5_Glut	3_Peri	0.124125
b5.1	9.5_Glut	3_Peri	0.30249
b5.2	9.5_Glut	3_Peri	0.265134
b5.3	9.5_Glut	3_Peri	0.286127
b5.4	9.5_Glut	3_Peri	0.691796
c1.1	9.5_Glut	3_Peri	0.0674544
c1.2	9.5_Glut	3_Peri	0.346917
c1.3	9.5_Glut	3_Peri
c1.4	9.5_Glut	3_Peri	0.140521
c2.1	9.5_Glut	3_Peri
c2.2	9.5_Glut	3_Peri	0.151803
c2.3	9.5_Glut	3_Peri	0.222179
c2.4	9.5_Glut	3_Peri	0.0488462
c3.1	9.5_Glut	3_Peri
c3.2	9.5_Glut	3_Peri
c3.3	9.5_Glut	3_Peri
c3.4	9.5_Glut	3_Peri
c4.1	9.5_Glut	3_Peri	0.0769514
c4.2	9.5_Glut	3_Peri	0.110943
c4.3	9.5_Glut	3_Peri	0.120122
c5.1	9.5_Glut	3_Peri	0.190334
c5.2	9.5_Glut	3_Peri	0.183741
c5.3	9.5_Glut	3_Peri	0.443847
c5.4	9.5_Glut	3_Peri	0.274895
b1.1	9.5_Glut	15.7_Glut	0.723372
b1.2	9.5_Glut	15.7_Glut	0.645278
b1.3	9.5_Glut	15.7_Glut	0.908182
b1.4	9.5_Glut	15.7_Glut
b2.1	9.5_Glut	15.7_Glut
b2.2	9.5_Glut	15.7_Glut	0.336821
b2.3	9.5_Glut	15.7_Glut	0.613733
b2.4	9.5_Glut	15.7_Glut
b3.1	9.5_Glut	15.7_Glut
b3.2	9.5_Glut	15.7_Glut
b3.3	9.5_Glut	15.7_Glut	0.461588
b3.4	9.5_Glut	15.7_Glut
b4.1	9.5_Glut	15.7_Glut	0.217921
b4.2	9.5_Glut	15.7_Glut	0.239674
b4.3	9.5_Glut	15.7_Glut	0.524607
b5.1	9.5_Glut	15.7_Glut	0.820332
b5.2	9.5_Glut	15.7_Glut	0.287741
b5.3	9.5_Glut	15.7_Glut	0.311131
b5.4	9.5_Glut	15.7_Glut	1.09712
c1.1	9.5_Glut	15.7_Glut	0.5161
c1.2	9.5_Glut	15.7_Glut	0.573474
c1.3	9.5_Glut	15.7_Glut	0.481459
c1.4	9.5_Glut	15.7_Glut
c2.1	9.5_Glut	15.7_Glut	0.33041
c2.2	9.5_Glut	15.7_Glut	0.744483
c2.3	9.5_Glut	15.7_Glut	0.186275
c2.4	9.5_Glut	15.7_Glut	0.107824
c3.1	9.5_Glut	15.7_Glut	1.11627
c3.2	9.5_Glut	15.7_Glut	0.40377
c3.3	9.5_Glut	15.7_Glut	0.97104
c3.4	9.5_Glut	15.7_Glut
c4.1	9.5_Glut	15.7_Glut	0.898535
c4.2	9.5_Glut	15.7_Glut	0.496555
c4.3	9.5_Glut	15.7_Glut	0.595742
c5.1	9.5_Glut	15.7_Glut	0.364293
c5.2	9.5_Glut	15.7_Glut	0.26975
c5.3	9.5_Glut	15.7_Glut	0.546452
c5.4	9.5_Glut	15.7_Glut	0.755838
b1.1	9.5_Glut	7_GABA	0.812662
b1.2	9.5_Glut	7_GABA	0.860061
b1.3	9.5_Glut	7_GABA
b1.4	9.5_Glut	7_GABA	1.12163
b2.1	9.5_Glut	7_GABA
b2.2	9.5_Glut	7_GABA
b2.3	9.5_Glut	7_GABA	1.12182
b2.4	9.5_Glut	7_GABA	0.979617
b3.1	9.5_Glut	7_GABA
b3.2	9.5_Glut	7_GABA
b3.3	9.5_Glut	7_GABA	1.03638
b3.4	9.5_Glut	7_GABA	1.41362
b4.1	9.5_Glut	7_GABA	2.00475
b4.2	9.5_Glut	7_GABA	0.676805
b4.3	9.5_Glut	7_GABA	0.998691
b5.1	9.5_Glut	7_GABA	1.4711
b5.2	9.5_Glut	7_GABA	1.05453
b5.3	9.5_Glut	7_GABA
b5.4	9.5_Glut	7_GABA	1.24727
c1.1	9.5_Glut	7_GABA
c1.2	9.5_Glut	7_GABA	1.65607
c1.3	9.5_Glut	7_GABA
c1.4	9.5_Glut	7_GABA
c2.1	9.5_Glut	7_GABA	0.682517
c2.2	9.5_Glut	7_GABA	1.50127
c2.3	9.5_Glut	7_GABA	0.971288
c2.4	9.5_Glut	7_GABA	1.10654
c3.1	9.5_Glut	7_GABA	0.876998
c3.2	9.5_Glut	7_GABA	0.898121
c3.3	9.5_Glut	7_GABA	0.982391
c3.4	9.5_Glut	7_GABA	0.658353
c4.1	9.5_Glut	7_GABA	0.57185
c4.2	9.5_Glut	7_GABA	1.272
c4.3	9.5_Glut	7_GABA	0.827356
c5.1	9.5_Glut	7_GABA	0.729203
c5.2	9.5_Glut	7_GABA	1.25658
c5.3	9.5_Glut	7_GABA	0.869752
c5.4	9.5_Glut	7_GABA
b1.1	9.5_Glut	6_GABA	0.603283
b1.2	9.5_Glut	6_GABA	0.308086
b1.3	9.5_Glut	6_GABA	0.508289
b1.4	9.5_Glut	6_GABA	0.354338
b2.1	9.5_Glut	6_GABA	0.763751
b2.2	9.5_Glut	6_GABA	0.490607
b2.3	9.5_Glut	6_GABA	0.397755
b2.4	9.5_Glut	6_GABA	0.476835
b3.1	9.5_Glut	6_GABA	0.38268
b3.2	9.5_Glut	6_GABA	0.757381
b3.3	9.5_Glut	6_GABA	0.564973
b3.4	9.5_Glut	6_GABA	1.25431
b4.1	9.5_Glut	6_GABA	0.637187
b4.2	9.5_Glut	6_GABA	0.182342
b4.3	9.5_Glut	6_GABA	0.133012
b5.1	9.5_Glut	6_GABA	0.439191
b5.2	9.5_Glut	6_GABA	0.569673
b5.3	9.5_Glut	6_GABA	0.35556
b5.4	9.5_Glut	6_GABA	0.571532
c1.1	9.5_Glut	6_GABA	0.388313
c1.2	9.5_Glut	6_GABA	0.199705
c1.3	9.5_Glut	6_GABA	0.642901
c1.4	9.5_Glut	6_GABA	0.328255
c2.1	9.5_Glut	6_GABA	0.248769
c2.2	9.5_Glut	6_GABA	0.316433
c2.3	9.5_Glut	6_GABA	0.563827
c2.4	9.5_Glut	6_GABA	0.391527
c3.1	9.5_Glut	6_GABA	0.507448
c3.2	9.5_Glut	6_GABA	0.370738
c3.3	9.5_Glut	6_GABA	1.13963
c3.4	9.5_Glut	6_GABA	0.509189
c4.1	9.5_Glut	6_GABA	0.520509
c4.2	9.5_Glut	6_GABA	0.540812
c4.3	9.5_Glut	6_GABA	0.515579
c5.1	9.5_Glut	6_GABA	0.47118
c5.2	9.5_Glut	6_GABA	0.832167
c5.3	9.5_Glut	6_GABA	0.280326
c5.4	9.5_Glut	6_GABA	0.37355
b1.1	9.5_Glut	5.1_GABA	0.643574
b1.2	9.5_Glut	5.1_GABA	0.176043
b1.3	9.5_Glut	5.1_GABA	0.392809
b1.4	9.5_Glut	5.1_GABA	0.183063
b2.1	9.5_Glut	5.1_GABA	0.713614
b2.2	9.5_Glut	5.1_GABA	0.256615
b2.3	9.5_Glut	5.1_GABA	0.328171
b2.4	9.5_Glut	5.1_GABA	0.35467
b3.1	9.5_Glut	5.1_GABA	0.264856
b3.2	9.5_Glut	5.1_GABA	0.531542
b3.3	9.5_Glut	5.1_GABA	0.031804
b3.4	9.5_Glut	5.1_GABA	0.54853
b4.1	9.5_Glut	5.1_GABA	0.216104
b4.2	9.5_Glut	5.1_GABA	0.113493
b4.3	9.5_Glut	5.1_GABA	0.0128146
b5.1	9.5_Glut	5.1_GABA	0.341734
b5.2	9.5_Glut	5.1_GABA	0.181787
b5.3	9.5_Glut	5.1_GABA	0.434273
b5.4	9.5_Glut	5.1_GABA	0.245098
c1.1	9.5_Glut	5.1_GABA	0.0497583
c1.2	9.5_Glut	5.1_GABA	0.118915
c1.3	9.5_Glut	5.1_GABA	0.610953
c1.4	9.5_Glut	5.1_GABA	0.137565
c2.1	9.5_Glut	5.1_GABA	0.121874
c2.2	9.5_Glut	5.1_GABA	0.268337
c2.3	9.5_Glut	5.1_GABA	0.137565
c2.4	9.5_Glut	5.1_GABA	0.201141
c3.1	9.5_Glut	5.1_GABA	0.316006
c3.2	9.5_Glut	5.1_GABA	0.126412
c3.3	9.5_Glut	5.1_GABA	0.395214
c3.4	9.5_Glut	5.1_GABA	0.299851
c4.1	9.5_Glut	5.1_GABA	0.44836
c4.2	9.5_Glut	5.1_GABA	0.532452
c4.3	9.5_Glut	5.1_GABA	0.113085
c5.1	9.5_Glut	5.1_GABA	0.0230871
c5.2	9.5_Glut	5.1_GABA	0.529903
c5.3	9.5_Glut	5.1_GABA	0.0377502
c5.4	9.5_Glut	5.1_GABA	0.0482967
b1.1	9.5_Glut	9.2_Glut	0.694882
b1.2	9.5_Glut	9.2_Glut	0.227179
b1.3	9.5_Glut	9.2_Glut	0.666442
b1.4	9.5_Glut	9.2_Glut	0.451117
b2.1	9.5_Glut	9.2_Glut	0.452607
b2.2	9.5_Glut	9.2_Glut	0.616587
b2.3	9.5_Glut	9.2_Glut	0.443554
b2.4	9.5_Glut	9.2_Glut	0.388897
b3.1	9.5_Glut	9.2_Glut	0.118814
b3.2	9.5_Glut	9.2_Glut	0.585351
b3.3	9.5_Glut	9.2_Glut	0.499055
b3.4	9.5_Glut	9.2_Glut	0.457962
b4.1	9.5_Glut	9.2_Glut	0.724868
b4.2	9.5_Glut	9.2_Glut	0.408544
b4.3	9.5_Glut	9.2_Glut	0.361444
b5.1	9.5_Glut	9.2_Glut	0.877116
b5.2	9.5_Glut	9.2_Glut	0.567907
b5.3	9.5_Glut	9.2_Glut	0.789894
b5.4	9.5_Glut	9.2_Glut	0.775381
c1.1	9.5_Glut	9.2_Glut	0.452695
c1.2	9.5_Glut	9.2_Glut	0.500002
c1.3	9.5_Glut	9.2_Glut	1.18336
c1.4	9.5_Glut	9.2_Glut	0.684155
c2.1	9.5_Glut	9.2_Glut	0.419963
c2.2	9.5_Glut	9.2_Glut	0.477917
c2.3	9.5_Glut	9.2_Glut	0.501814
c2.4	9.5_Glut	9.2_Glut	0.33838
c3.1	9.5_Glut	9.2_Glut	0.444315
c3.2	9.5_Glut	9.2_Glut	0.348222
c3.3	9.5_Glut	9.2_Glut	0.721169
c3.4	9.5_Glut	9.2_Glut	0.637994
c4.1	9.5_Glut	9.2_Glut	0.470679
c4.2	9.5_Glut	9.2_Glut	0.169875
c4.3	9.5_Glut	9.2_Glut	0.522049
c5.1	9.5_Glut	9.2_Glut	0.534925
c5.2	9.5_Glut	9.2_Glut	0.42886
c5.3	9.5_Glut	9.2_Glut	0.440382
c5.4	9.5_Glut	9.2_Glut	0.235086
b1.1	9.5_Glut	8.2_Glut	1.16997
b1.2	9.5_Glut	8.2_Glut	2.0163
b1.3	9.5_Glut	8.2_Glut	1.10923
b1.4	9.5_Glut	8.2_Glut	1.8405
b2.1	9.5_Glut	8.2_Glut	1.54673
b2.2	9.5_Glut	8.2_Glut	2.0349
b2.3	9.5_Glut	8.2_Glut	2.56295
b2.4	9.5_Glut	8.2_Glut	2.36523
b3.1	9.5_Glut	8.2_Glut	1.75797
b3.2	9.5_Glut	8.2_Glut	1.94852
b3.3	9.5_Glut	8.2_Glut	1.18163
b3.4	9.5_Glut	8.2_Glut	2.10707
b4.1	9.5_Glut	8.2_Glut	2.23999
b4.2	9.5_Glut	8.2_Glut	2.24713
b4.3	9.5_Glut	8.2_Glut	1.56972
b5.1	9.5_Glut	8.2_Glut	3.27327
b5.2	9.5_Glut	8.2_Glut	2.87201
b5.3	9.5_Glut	8.2_Glut	2.56434
b5.4	9.5_Glut	8.2_Glut	2.98775
c1.1	9.5_Glut	8.2_Glut	1.28893
c1.2	9.5_Glut	8.2_Glut	1.97295
c1.3	9.5_Glut	8.2_Glut	2.24142
c1.4	9.5_Glut	8.2_Glut	1.69394
c2.1	9.5_Glut	8.2_Glut	1.36621
c2.2	9.5_Glut	8.2_Glut	1.7377
c2.3	9.5_Glut	8.2_Glut	1.65413
c2.4	9.5_Glut	8.2_Glut	1.64944
c3.1	9.5_Glut	8.2_Glut	2.38789
c3.2	9.5_Glut	8.2_Glut	2.14022
c3.3	9.5_Glut	8.2_Glut	2.29387
c3.4	9.5_Glut	8.2_Glut	1.72213
c4.1	9.5_Glut	8.2_Glut	1.32309
c4.2	9.5_Glut	8.2_Glut	1.54833
c4.3	9.5_Glut	8.2_Glut	1.64691
c5.1	9.5_Glut	8.2_Glut	1.87804
c5.2	9.5_Glut	8.2_Glut	2.58135
c5.3	9.5_Glut	8.2_Glut	1.59414
c5.4	9.5_Glut	8.2_Glut	1.43128
b1.1	8.8_Glut	cckbr	2.04828
b1.2	8.8_Glut	cckbr	1.586
b1.3	8.8_Glut	cckbr	2.95281
b1.4	8.8_Glut	cckbr	1.72802
b2.1	8.8_Glut	cckbr	2.5865
b2.2	8.8_Glut	cckbr	1.32169
b2.3	8.8_Glut	cckbr	2.46959
b2.4	8.8_Glut	cckbr	2.92708
b3.1	8.8_Glut	cckbr	1.92804
b3.2	8.8_Glut	cckbr	2.35967
b3.3	8.8_Glut	cckbr	0.718812
b3.4	8.8_Glut	cckbr	1.22165
b4.1	8.8_Glut	cckbr	2.78041
b4.2	8.8_Glut	cckbr	1.48703
b4.3	8.8_Glut	cckbr	3.45903
b5.1	8.8_Glut	cckbr	3.01249
b5.2	8.8_Glut	cckbr	1.0622
b5.3	8.8_Glut	cckbr	1.5525
b5.4	8.8_Glut	cckbr	1.77196
c1.1	8.8_Glut	cckbr	2.52044
c1.2	8.8_Glut	cckbr	2.14672
c1.3	8.8_Glut	cckbr	1.96099
c1.4	8.8_Glut	cckbr	1.3917
c2.1	8.8_Glut	cckbr	1.81097
c2.2	8.8_Glut	cckbr	2.03198
c2.3	8.8_Glut	cckbr	1.97609
c2.4	8.8_Glut	cckbr	2.32009
c3.1	8.8_Glut	cckbr	1.44247
c3.2	8.8_Glut	cckbr	0.905661
c3.3	8.8_Glut	cckbr	2.28201
c3.4	8.8_Glut	cckbr	1.28932
c4.1	8.8_Glut	cckbr	3.56596
c4.2	8.8_Glut	cckbr	3.09848
c4.3	8.8_Glut	cckbr	2.71577
c5.1	8.8_Glut	cckbr	2.327
c5.2	8.8_Glut	cckbr	2.37435
c5.3	8.8_Glut	cckbr	2.35353
c5.4	8.8_Glut	cckbr	2.02624
b1.1	8.8_Glut	elavl4	1.70548
b1.2	8.8_Glut	elavl4	1.69274
b1.3	8.8_Glut	elavl4	3.06322
b1.4	8.8_Glut	elavl4	1.47661
b2.1	8.8_Glut	elavl4	2.10561
b2.2	8.8_Glut	elavl4	1.77979
b2.3	8.8_Glut	elavl4	1.60588
b2.4	8.8_Glut	elavl4	3.25753
b3.1	8.8_Glut	elavl4	2.20331
b3.2	8.8_Glut	elavl4	1.43082
b3.3	8.8_Glut	elavl4	1.31754
b3.4	8.8_Glut	elavl4	0.931398
b4.1	8.8_Glut	elavl4	1.92551
b4.2	8.8_Glut	elavl4	1.62935
b4.3	8.8_Glut	elavl4	3.0898
b5.1	8.8_Glut	elavl4	3.32717
b5.2	8.8_Glut	elavl4	0.915004
b5.3	8.8_Glut	elavl4	1.49635
b5.4	8.8_Glut	elavl4	2.68997
c1.1	8.8_Glut	elavl4	0.825641
c1.2	8.8_Glut	elavl4	1.81218
c1.3	8.8_Glut	elavl4	1.56044
c1.4	8.8_Glut	elavl4	1.86819
c2.1	8.8_Glut	elavl4	1.42051
c2.2	8.8_Glut	elavl4	0.954871
c2.3	8.8_Glut	elavl4	1.27432
c2.4	8.8_Glut	elavl4	2.41044
c3.1	8.8_Glut	elavl4	2.03861
c3.2	8.8_Glut	elavl4	0.627691
c3.3	8.8_Glut	elavl4	1.57724
c3.4	8.8_Glut	elavl4	1.60008
c4.1	8.8_Glut	elavl4	3.39722
c4.2	8.8_Glut	elavl4	2.07601
c4.3	8.8_Glut	elavl4	1.76417
c5.1	8.8_Glut	elavl4	2.06261
c5.2	8.8_Glut	elavl4	2.20765
c5.3	8.8_Glut	elavl4	2.23695
c5.4	8.8_Glut	elavl4	1.94345
b1.1	8.8_Glut	ntrk2b	1.88873
b1.2	8.8_Glut	ntrk2b	1.77028
b1.3	8.8_Glut	ntrk2b	2.28172
b1.4	8.8_Glut	ntrk2b	1.63882
b2.1	8.8_Glut	ntrk2b	2.30139
b2.2	8.8_Glut	ntrk2b	1.87909
b2.3	8.8_Glut	ntrk2b	2.45461
b2.4	8.8_Glut	ntrk2b	3.21566
b3.1	8.8_Glut	ntrk2b	2.00178
b3.2	8.8_Glut	ntrk2b	3.10471
b3.3	8.8_Glut	ntrk2b	0.955824
b3.4	8.8_Glut	ntrk2b	0.290039
b4.1	8.8_Glut	ntrk2b	3.14655
b4.2	8.8_Glut	ntrk2b	1.46458
b4.3	8.8_Glut	ntrk2b	3.26943
b5.1	8.8_Glut	ntrk2b	3.5925
b5.2	8.8_Glut	ntrk2b	1.66517
b5.3	8.8_Glut	ntrk2b	2.65921
b5.4	8.8_Glut	ntrk2b	2.30743
c1.1	8.8_Glut	ntrk2b	1.56535
c1.2	8.8_Glut	ntrk2b	1.9285
c1.3	8.8_Glut	ntrk2b	1.72714
c1.4	8.8_Glut	ntrk2b	1.6826
c2.1	8.8_Glut	ntrk2b	1.32552
c2.2	8.8_Glut	ntrk2b	1.46017
c2.3	8.8_Glut	ntrk2b	1.75561
c2.4	8.8_Glut	ntrk2b	2.40113
c3.1	8.8_Glut	ntrk2b	1.32403
c3.2	8.8_Glut	ntrk2b	0.652296
c3.3	8.8_Glut	ntrk2b	1.82703
c3.4	8.8_Glut	ntrk2b	1.45999
c4.1	8.8_Glut	ntrk2b	3.06795
c4.2	8.8_Glut	ntrk2b	2.71896
c4.3	8.8_Glut	ntrk2b	2.34327
c5.1	8.8_Glut	ntrk2b	2.68132
c5.2	8.8_Glut	ntrk2b	3.06017
c5.3	8.8_Glut	ntrk2b	2.91955
c5.4	8.8_Glut	ntrk2b	2.83082
b1.1	8.8_Glut	4_GABA htr1d	2.28829
b1.2	8.8_Glut	4_GABA htr1d	1.51152
b1.3	8.8_Glut	4_GABA htr1d	2.36665
b1.4	8.8_Glut	4_GABA htr1d	0.895819
b2.1	8.8_Glut	4_GABA htr1d	2.01538
b2.2	8.8_Glut	4_GABA htr1d	1.55628
b2.3	8.8_Glut	4_GABA htr1d	1.90802
b2.4	8.8_Glut	4_GABA htr1d	2.26165
b3.1	8.8_Glut	4_GABA htr1d	1.63828
b3.2	8.8_Glut	4_GABA htr1d	2.16665
b3.3	8.8_Glut	4_GABA htr1d	0.891517
b3.4	8.8_Glut	4_GABA htr1d	1.27222
b4.1	8.8_Glut	4_GABA htr1d	1.53239
b4.2	8.8_Glut	4_GABA htr1d	1.27028
b4.3	8.8_Glut	4_GABA htr1d	2.38923
b5.1	8.8_Glut	4_GABA htr1d	1.96871
b5.2	8.8_Glut	4_GABA htr1d	1.15304
b5.3	8.8_Glut	4_GABA htr1d	1.15153
b5.4	8.8_Glut	4_GABA htr1d	2.35524
c1.1	8.8_Glut	4_GABA htr1d	1.53
c1.2	8.8_Glut	4_GABA htr1d	1.42132
c1.3	8.8_Glut	4_GABA htr1d	1.37085
c1.4	8.8_Glut	4_GABA htr1d	0.998455
c2.1	8.8_Glut	4_GABA htr1d	1.70909
c2.2	8.8_Glut	4_GABA htr1d	1.48205
c2.3	8.8_Glut	4_GABA htr1d	1.98432
c2.4	8.8_Glut	4_GABA htr1d	1.54326
c3.1	8.8_Glut	4_GABA htr1d	1.44166
c3.2	8.8_Glut	4_GABA htr1d	0.661031
c3.3	8.8_Glut	4_GABA htr1d	2.02349
c3.4	8.8_Glut	4_GABA htr1d	1.13381
c4.1	8.8_Glut	4_GABA htr1d	2.13001
c4.2	8.8_Glut	4_GABA htr1d	2.02356
c4.3	8.8_Glut	4_GABA htr1d	1.44706
c5.1	8.8_Glut	4_GABA htr1d	1.92761
c5.2	8.8_Glut	4_GABA htr1d	1.74823
c5.3	8.8_Glut	4_GABA htr1d	1.76793
c5.4	8.8_Glut	4_GABA htr1d	1.71576
b1.1	8.8_Glut	4_GABA vipr2	2.25385
b1.2	8.8_Glut	4_GABA vipr2	1.9179
b1.3	8.8_Glut	4_GABA vipr2	1.54441
b1.4	8.8_Glut	4_GABA vipr2	1.1629
b2.1	8.8_Glut	4_GABA vipr2	1.9952
b2.2	8.8_Glut	4_GABA vipr2	1.62857
b2.3	8.8_Glut	4_GABA vipr2	2.00898
b2.4	8.8_Glut	4_GABA vipr2	2.96894
b3.1	8.8_Glut	4_GABA vipr2	2.09547
b3.2	8.8_Glut	4_GABA vipr2	2.33246
b3.3	8.8_Glut	4_GABA vipr2	0.991047
b3.4	8.8_Glut	4_GABA vipr2	0.921899
b4.1	8.8_Glut	4_GABA vipr2	1.35817
b4.2	8.8_Glut	4_GABA vipr2	1.31591
b4.3	8.8_Glut	4_GABA vipr2	2.31014
b5.1	8.8_Glut	4_GABA vipr2	2.64808
b5.2	8.8_Glut	4_GABA vipr2	1.38896
b5.3	8.8_Glut	4_GABA vipr2	1.45103
b5.4	8.8_Glut	4_GABA vipr2	2.02824
c1.1	8.8_Glut	4_GABA vipr2	1.70381
c1.2	8.8_Glut	4_GABA vipr2	1.28836
c1.3	8.8_Glut	4_GABA vipr2	0.955586
c1.4	8.8_Glut	4_GABA vipr2	1.78962
c2.1	8.8_Glut	4_GABA vipr2	1.33095
c2.2	8.8_Glut	4_GABA vipr2	1.32199
c2.3	8.8_Glut	4_GABA vipr2	1.06769
c2.4	8.8_Glut	4_GABA vipr2	1.59818
c3.1	8.8_Glut	4_GABA vipr2	1.78474
c3.2	8.8_Glut	4_GABA vipr2	0.72792
c3.3	8.8_Glut	4_GABA vipr2	1.78069
c3.4	8.8_Glut	4_GABA vipr2	1.4955
c4.1	8.8_Glut	4_GABA vipr2	3.13788
c4.2	8.8_Glut	4_GABA vipr2	2.50372
c4.3	8.8_Glut	4_GABA vipr2	1.24613
c5.1	8.8_Glut	4_GABA vipr2	1.88312
c5.2	8.8_Glut	4_GABA vipr2	1.96579
c5.3	8.8_Glut	4_GABA vipr2	2.06015
c5.4	8.8_Glut	4_GABA vipr2	1.89928
b1.1	8.8_Glut	15_GABA/Glut tacr2	1.93856
b1.2	8.8_Glut	15_GABA/Glut tacr2	1.57527
b1.3	8.8_Glut	15_GABA/Glut tacr2	2.75545
b1.4	8.8_Glut	15_GABA/Glut tacr2	1.77005
b2.1	8.8_Glut	15_GABA/Glut tacr2	2.27741
b2.2	8.8_Glut	15_GABA/Glut tacr2	1.40641
b2.3	8.8_Glut	15_GABA/Glut tacr2	0.719331
b2.4	8.8_Glut	15_GABA/Glut tacr2	2.09921
b3.1	8.8_Glut	15_GABA/Glut tacr2	1.73802
b3.2	8.8_Glut	15_GABA/Glut tacr2	2.61984
b3.3	8.8_Glut	15_GABA/Glut tacr2	1.47954
b3.4	8.8_Glut	15_GABA/Glut tacr2	1.57828
b4.1	8.8_Glut	15_GABA/Glut tacr2	2.4105
b4.2	8.8_Glut	15_GABA/Glut tacr2	2.28401
b4.3	8.8_Glut	15_GABA/Glut tacr2	1.78026
b5.1	8.8_Glut	15_GABA/Glut tacr2	2.70615
b5.2	8.8_Glut	15_GABA/Glut tacr2	1.57495
b5.3	8.8_Glut	15_GABA/Glut tacr2	2.08687
b5.4	8.8_Glut	15_GABA/Glut tacr2	0.520529
c1.1	8.8_Glut	15_GABA/Glut tacr2	2.26406
c1.2	8.8_Glut	15_GABA/Glut tacr2	1.49267
c1.3	8.8_Glut	15_GABA/Glut tacr2	0.763884
c1.4	8.8_Glut	15_GABA/Glut tacr2	1.70597
c2.1	8.8_Glut	15_GABA/Glut tacr2	1.22659
c2.2	8.8_Glut	15_GABA/Glut tacr2	0.878889
c2.3	8.8_Glut	15_GABA/Glut tacr2	1.94189
c2.4	8.8_Glut	15_GABA/Glut tacr2	1.85204
c3.1	8.8_Glut	15_GABA/Glut tacr2	0.990399
c3.2	8.8_Glut	15_GABA/Glut tacr2	1.13958
c3.3	8.8_Glut	15_GABA/Glut tacr2	1.71247
c3.4	8.8_Glut	15_GABA/Glut tacr2	0.909985
c4.1	8.8_Glut	15_GABA/Glut tacr2	2.14353
c4.2	8.8_Glut	15_GABA/Glut tacr2	1.63573
c4.3	8.8_Glut	15_GABA/Glut tacr2	1.06844
c5.1	8.8_Glut	15_GABA/Glut tacr2	1.16664
c5.2	8.8_Glut	15_GABA/Glut tacr2	0.86662
c5.3	8.8_Glut	15_GABA/Glut tacr2	1.09348
c5.4	8.8_Glut	15_GABA/Glut tacr2	1.32758
b1.1	8.8_Glut	11_Glut cckbr	1.32204
b1.2	8.8_Glut	11_Glut cckbr	2.18301
b1.3	8.8_Glut	11_Glut cckbr	2.51036
b1.4	8.8_Glut	11_Glut cckbr	2.05936
b2.1	8.8_Glut	11_Glut cckbr	2.77118
b2.2	8.8_Glut	11_Glut cckbr	2.77803
b2.3	8.8_Glut	11_Glut cckbr	3.27531
b2.4	8.8_Glut	11_Glut cckbr	2.29593
b3.1	8.8_Glut	11_Glut cckbr	2.7448
b3.2	8.8_Glut	11_Glut cckbr	2.85603
b3.3	8.8_Glut	11_Glut cckbr	2.21406
b3.4	8.8_Glut	11_Glut cckbr	1.29296
b4.1	8.8_Glut	11_Glut cckbr	2.25921
b4.2	8.8_Glut	11_Glut cckbr	2.20028
b4.3	8.8_Glut	11_Glut cckbr	3.27446
b5.1	8.8_Glut	11_Glut cckbr	3.38451
b5.2	8.8_Glut	11_Glut cckbr	1.39039
b5.3	8.8_Glut	11_Glut cckbr	1.95002
b5.4	8.8_Glut	11_Glut cckbr	3.20037
c1.1	8.8_Glut	11_Glut cckbr	2.3804
c1.2	8.8_Glut	11_Glut cckbr	1.84884
c1.3	8.8_Glut	11_Glut cckbr	1.62313
c1.4	8.8_Glut	11_Glut cckbr	2.42126
c2.1	8.8_Glut	11_Glut cckbr	1.64722
c2.2	8.8_Glut	11_Glut cckbr	2.20571
c2.3	8.8_Glut	11_Glut cckbr	1.46674
c2.4	8.8_Glut	11_Glut cckbr	2.76199
c3.1	8.8_Glut	11_Glut cckbr	1.09591
c3.2	8.8_Glut	11_Glut cckbr	1.4276
c3.3	8.8_Glut	11_Glut cckbr	2.15115
c3.4	8.8_Glut	11_Glut cckbr	1.85231
c4.1	8.8_Glut	11_Glut cckbr	3.5278
c4.2	8.8_Glut	11_Glut cckbr	2.34097
c4.3	8.8_Glut	11_Glut cckbr	3.02247
c5.1	8.8_Glut	11_Glut cckbr	2.19425
c5.2	8.8_Glut	11_Glut cckbr	4.09475
c5.3	8.8_Glut	11_Glut cckbr	2.28163
c5.4	8.8_Glut	11_Glut cckbr	3.24314
b1.1	8.8_Glut	11_Glut npr2	2.32033
b1.2	8.8_Glut	11_Glut npr2	2.05496
b1.3	8.8_Glut	11_Glut npr2	1.95449
b1.4	8.8_Glut	11_Glut npr2	1.77802
b2.1	8.8_Glut	11_Glut npr2	1.40473
b2.2	8.8_Glut	11_Glut npr2	2.5497
b2.3	8.8_Glut	11_Glut npr2	2.24576
b2.4	8.8_Glut	11_Glut npr2	3.90802
b3.1	8.8_Glut	11_Glut npr2	2.30466
b3.2	8.8_Glut	11_Glut npr2	3.64332
b3.3	8.8_Glut	11_Glut npr2	1.59701
b3.4	8.8_Glut	11_Glut npr2	0.571563
b4.1	8.8_Glut	11_Glut npr2	2.17128
b4.2	8.8_Glut	11_Glut npr2	2.80338
b4.3	8.8_Glut	11_Glut npr2	3.32936
b5.1	8.8_Glut	11_Glut npr2	3.70516
b5.2	8.8_Glut	11_Glut npr2	1.7825
b5.3	8.8_Glut	11_Glut npr2	2.55395
b5.4	8.8_Glut	11_Glut npr2	3.16136
c1.1	8.8_Glut	11_Glut npr2	2.58862
c1.2	8.8_Glut	11_Glut npr2	2.12041
c1.3	8.8_Glut	11_Glut npr2	1.50535
c1.4	8.8_Glut	11_Glut npr2	1.78079
c2.1	8.8_Glut	11_Glut npr2	1.5063
c2.2	8.8_Glut	11_Glut npr2	2.15644
c2.3	8.8_Glut	11_Glut npr2	2.24141
c2.4	8.8_Glut	11_Glut npr2	3.31478
c3.1	8.8_Glut	11_Glut npr2	1.50806
c3.2	8.8_Glut	11_Glut npr2	1.50733
c3.3	8.8_Glut	11_Glut npr2	2.59253
c3.4	8.8_Glut	11_Glut npr2	1.37152
c4.1	8.8_Glut	11_Glut npr2	3.41468
c4.2	8.8_Glut	11_Glut npr2	2.88877
c4.3	8.8_Glut	11_Glut npr2	2.60958
c5.1	8.8_Glut	11_Glut npr2	3.06784
c5.2	8.8_Glut	11_Glut npr2	2.77675
c5.3	8.8_Glut	11_Glut npr2	3.05541
c5.4	8.8_Glut	11_Glut npr2	2.69597
b1.1	8.8_Glut	9.3_Glut ntrk2b	0.807465
b1.2	8.8_Glut	9.3_Glut ntrk2b	0.400654
b1.3	8.8_Glut	9.3_Glut ntrk2b	1.39283
b1.4	8.8_Glut	9.3_Glut ntrk2b	0.635714
b2.1	8.8_Glut	9.3_Glut ntrk2b	0.88183
b2.2	8.8_Glut	9.3_Glut ntrk2b	0.707709
b2.3	8.8_Glut	9.3_Glut ntrk2b	1.13661
b2.4	8.8_Glut	9.3_Glut ntrk2b	2.21412
b3.1	8.8_Glut	9.3_Glut ntrk2b	1.12345
b3.2	8.8_Glut	9.3_Glut ntrk2b	0.760684
b3.3	8.8_Glut	9.3_Glut ntrk2b	0.484885
b3.4	8.8_Glut	9.3_Glut ntrk2b	0.295307
b4.1	8.8_Glut	9.3_Glut ntrk2b	1.52796
b4.2	8.8_Glut	9.3_Glut ntrk2b	1.66385
b4.3	8.8_Glut	9.3_Glut ntrk2b	1.51914
b5.1	8.8_Glut	9.3_Glut ntrk2b	1.50532
b5.2	8.8_Glut	9.3_Glut ntrk2b	0.895024
b5.3	8.8_Glut	9.3_Glut ntrk2b	1.08173
b5.4	8.8_Glut	9.3_Glut ntrk2b	0.845094
c1.1	8.8_Glut	9.3_Glut ntrk2b	1.1026
c1.2	8.8_Glut	9.3_Glut ntrk2b	1.06784
c1.3	8.8_Glut	9.3_Glut ntrk2b	0.423227
c1.4	8.8_Glut	9.3_Glut ntrk2b	1.00229
c2.1	8.8_Glut	9.3_Glut ntrk2b	1.68662
c2.2	8.8_Glut	9.3_Glut ntrk2b	1.53915
c2.3	8.8_Glut	9.3_Glut ntrk2b	0.82365
c2.4	8.8_Glut	9.3_Glut ntrk2b	1.66762
c3.1	8.8_Glut	9.3_Glut ntrk2b	1.5655
c3.2	8.8_Glut	9.3_Glut ntrk2b	0.480783
c3.3	8.8_Glut	9.3_Glut ntrk2b	1.47219
c3.4	8.8_Glut	9.3_Glut ntrk2b	0.221718
c4.1	8.8_Glut	9.3_Glut ntrk2b	1.05523
c4.2	8.8_Glut	9.3_Glut ntrk2b	1.22545
c4.3	8.8_Glut	9.3_Glut ntrk2b	0.683123
c5.1	8.8_Glut	9.3_Glut ntrk2b	1.28111
c5.2	8.8_Glut	9.3_Glut ntrk2b	1.18438
c5.3	8.8_Glut	9.3_Glut ntrk2b	0.821731
c5.4	8.8_Glut	9.3_Glut ntrk2b	1.5057
b1.1	8.8_Glut	8_Glut	2.42328
b1.2	8.8_Glut	8_Glut	2.82419
b1.3	8.8_Glut	8_Glut	2.75089
b1.4	8.8_Glut	8_Glut	2.49943
b2.1	8.8_Glut	8_Glut	2.64189
b2.2	8.8_Glut	8_Glut	2.94977
b2.3	8.8_Glut	8_Glut	3.40608
b2.4	8.8_Glut	8_Glut	3.60622
b3.1	8.8_Glut	8_Glut	2.56091
b3.2	8.8_Glut	8_Glut	2.99614
b3.3	8.8_Glut	8_Glut	2.88431
b3.4	8.8_Glut	8_Glut	1.03028
b4.1	8.8_Glut	8_Glut	3.58046
b4.2	8.8_Glut	8_Glut	3.31467
b4.3	8.8_Glut	8_Glut	3.57736
b5.1	8.8_Glut	8_Glut	3.46098
b5.2	8.8_Glut	8_Glut	2.66032
b5.3	8.8_Glut	8_Glut	3.4042
b5.4	8.8_Glut	8_Glut	3.33866
c1.1	8.8_Glut	8_Glut	2.79597
c1.2	8.8_Glut	8_Glut	2.52102
c1.3	8.8_Glut	8_Glut	2.84653
c1.4	8.8_Glut	8_Glut	2.43517
c2.1	8.8_Glut	8_Glut	1.93056
c2.2	8.8_Glut	8_Glut	2.92629
c2.3	8.8_Glut	8_Glut	2.46613
c2.4	8.8_Glut	8_Glut	2.78769
c3.1	8.8_Glut	8_Glut	2.84793
c3.2	8.8_Glut	8_Glut	1.49704
c3.3	8.8_Glut	8_Glut	2.4446
c3.4	8.8_Glut	8_Glut	1.90797
c4.1	8.8_Glut	8_Glut	2.89955
c4.2	8.8_Glut	8_Glut	2.51383
c4.3	8.8_Glut	8_Glut	2.84129
c5.1	8.8_Glut	8_Glut	2.96364
c5.2	8.8_Glut	8_Glut	3.33634
c5.3	8.8_Glut	8_Glut	3.14024
c5.4	8.8_Glut	8_Glut	3.55572
b1.1	8.8_Glut	9_Glut	1.15574
b1.2	8.8_Glut	9_Glut	0.800764
b1.3	8.8_Glut	9_Glut	1.88815
b1.4	8.8_Glut	9_Glut	1.42122
b2.1	8.8_Glut	9_Glut	1.48348
b2.2	8.8_Glut	9_Glut	1.50526
b2.3	8.8_Glut	9_Glut	1.67614
b2.4	8.8_Glut	9_Glut	2.7773
b3.1	8.8_Glut	9_Glut	1.47599
b3.2	8.8_Glut	9_Glut	2.10177
b3.3	8.8_Glut	9_Glut	1.01337
b3.4	8.8_Glut	9_Glut	0.531952
b4.1	8.8_Glut	9_Glut	1.67573
b4.2	8.8_Glut	9_Glut	1.19307
b4.3	8.8_Glut	9_Glut	2.92792
b5.1	8.8_Glut	9_Glut	1.85133
b5.2	8.8_Glut	9_Glut	1.01043
b5.3	8.8_Glut	9_Glut	1.99088
b5.4	8.8_Glut	9_Glut	2.51287
c1.1	8.8_Glut	9_Glut	1.11535
c1.2	8.8_Glut	9_Glut	1.11547
c1.3	8.8_Glut	9_Glut	1.45706
c1.4	8.8_Glut	9_Glut	1.54673
c2.1	8.8_Glut	9_Glut	0.707529
c2.2	8.8_Glut	9_Glut	0.85251
c2.3	8.8_Glut	9_Glut	1.21406
c2.4	8.8_Glut	9_Glut	1.46658
c3.1	8.8_Glut	9_Glut	0.915112
c3.2	8.8_Glut	9_Glut	0.599408
c3.3	8.8_Glut	9_Glut	1.03664
c3.4	8.8_Glut	9_Glut	1.07171
c4.1	8.8_Glut	9_Glut	2.34912
c4.2	8.8_Glut	9_Glut	1.47668
c4.3	8.8_Glut	9_Glut	1.30832
c5.1	8.8_Glut	9_Glut	1.55604
c5.2	8.8_Glut	9_Glut	1.67762
c5.3	8.8_Glut	9_Glut	2.03194
c5.4	8.8_Glut	9_Glut	2.08006
b1.1	8.8_Glut	12_Glut	1.83275
b1.2	8.8_Glut	12_Glut	1.85795
b1.3	8.8_Glut	12_Glut	2.53633
b1.4	8.8_Glut	12_Glut	1.86217
b2.1	8.8_Glut	12_Glut	3.68045
b2.2	8.8_Glut	12_Glut	3.09818
b2.3	8.8_Glut	12_Glut	2.71941
b2.4	8.8_Glut	12_Glut	3.64048
b3.1	8.8_Glut	12_Glut	1.83446
b3.2	8.8_Glut	12_Glut	3.40844
b3.3	8.8_Glut	12_Glut	2.14333
b3.4	8.8_Glut	12_Glut	1.76476
b4.1	8.8_Glut	12_Glut	3.15711
b4.2	8.8_Glut	12_Glut	2.12605
b4.3	8.8_Glut	12_Glut	3.81323
b5.1	8.8_Glut	12_Glut	4.17042
b5.2	8.8_Glut	12_Glut	2.52684
b5.3	8.8_Glut	12_Glut	3.79562
b5.4	8.8_Glut	12_Glut	2.75618
c1.1	8.8_Glut	12_Glut	3.77355
c1.2	8.8_Glut	12_Glut	2.46045
c1.3	8.8_Glut	12_Glut	3.20274
c1.4	8.8_Glut	12_Glut	2.37823
c2.1	8.8_Glut	12_Glut	1.67105
c2.2	8.8_Glut	12_Glut	3.09738
c2.3	8.8_Glut	12_Glut	2.3366
c2.4	8.8_Glut	12_Glut	2.96844
c3.1	8.8_Glut	12_Glut	3.24949
c3.2	8.8_Glut	12_Glut	1.21573
c3.3	8.8_Glut	12_Glut	3.25617
c3.4	8.8_Glut	12_Glut	1.91087
c4.1	8.8_Glut	12_Glut	3.85813
c4.2	8.8_Glut	12_Glut	2.99005
c4.3	8.8_Glut	12_Glut	2.72708
c5.1	8.8_Glut	12_Glut	3.02882
c5.2	8.8_Glut	12_Glut	3.10765
c5.3	8.8_Glut	12_Glut	3.10518
c5.4	8.8_Glut	12_Glut	2.56753
b1.1	8.8_Glut	13_Glut	1.10267
b1.2	8.8_Glut	13_Glut	0.891771
b1.3	8.8_Glut	13_Glut	1.49278
b1.4	8.8_Glut	13_Glut	1.04879
b2.1	8.8_Glut	13_Glut	1.36634
b2.2	8.8_Glut	13_Glut	1.19224
b2.3	8.8_Glut	13_Glut	1.57395
b2.4	8.8_Glut	13_Glut	0.727039
b3.1	8.8_Glut	13_Glut	0.875314
b3.2	8.8_Glut	13_Glut	1.43041
b3.3	8.8_Glut	13_Glut	0.967157
b3.4	8.8_Glut	13_Glut	0.89613
b4.1	8.8_Glut	13_Glut	1.17016
b4.2	8.8_Glut	13_Glut	1.14972
b4.3	8.8_Glut	13_Glut	1.53579
b5.1	8.8_Glut	13_Glut	1.26311
b5.2	8.8_Glut	13_Glut	1.31957
b5.3	8.8_Glut	13_Glut	1.53257
b5.4	8.8_Glut	13_Glut	1.3833
c1.1	8.8_Glut	13_Glut	1.34201
c1.2	8.8_Glut	13_Glut	0.608277
c1.3	8.8_Glut	13_Glut	0.84235
c1.4	8.8_Glut	13_Glut	1.40681
c2.1	8.8_Glut	13_Glut	0.986752
c2.2	8.8_Glut	13_Glut	1.54046
c2.3	8.8_Glut	13_Glut	0.759298
c2.4	8.8_Glut	13_Glut	1.36529
c3.1	8.8_Glut	13_Glut	1.7782
c3.2	8.8_Glut	13_Glut	0.656034
c3.3	8.8_Glut	13_Glut	1.14295
c3.4	8.8_Glut	13_Glut	0.474116
c4.1	8.8_Glut	13_Glut	1.32498
c4.2	8.8_Glut	13_Glut	0.858196
c4.3	8.8_Glut	13_Glut	1.13605
c5.1	8.8_Glut	13_Glut	1.31788
c5.2	8.8_Glut	13_Glut	1.28442
c5.3	8.8_Glut	13_Glut	1.56854
c5.4	8.8_Glut	13_Glut	1.77871
b1.1	8.8_Glut	14_Glut	1.03009
b1.2	8.8_Glut	14_Glut	1.2457
b1.3	8.8_Glut	14_Glut	1.738
b1.4	8.8_Glut	14_Glut	0.873201
b2.1	8.8_Glut	14_Glut	1.46552
b2.2	8.8_Glut	14_Glut
b2.3	8.8_Glut	14_Glut	1.14252
b2.4	8.8_Glut	14_Glut	2.55557
b3.1	8.8_Glut	14_Glut	1.51088
b3.2	8.8_Glut	14_Glut	1.37282
b3.3	8.8_Glut	14_Glut	0.679569
b3.4	8.8_Glut	14_Glut
b4.1	8.8_Glut	14_Glut	1.61703
b4.2	8.8_Glut	14_Glut	0.574892
b4.3	8.8_Glut	14_Glut	1.40356
b5.1	8.8_Glut	14_Glut	2.29172
b5.2	8.8_Glut	14_Glut	1.03065
b5.3	8.8_Glut	14_Glut	1.32803
b5.4	8.8_Glut	14_Glut	0.990349
c1.1	8.8_Glut	14_Glut	1.71248
c1.2	8.8_Glut	14_Glut	1.21854
c1.3	8.8_Glut	14_Glut	1.16438
c1.4	8.8_Glut	14_Glut	0.75195
c2.1	8.8_Glut	14_Glut	1.073
c2.2	8.8_Glut	14_Glut	0.506435
c2.3	8.8_Glut	14_Glut	0.584296
c2.4	8.8_Glut	14_Glut	1.60576
c3.1	8.8_Glut	14_Glut	1.52072
c3.2	8.8_Glut	14_Glut	0.726363
c3.3	8.8_Glut	14_Glut	1.7025
c3.4	8.8_Glut	14_Glut	0.948678
c4.1	8.8_Glut	14_Glut	1.69546
c4.2	8.8_Glut	14_Glut	1.07617
c4.3	8.8_Glut	14_Glut	1.01516
c5.1	8.8_Glut	14_Glut	0.998131
c5.2	8.8_Glut	14_Glut	2.17559
c5.3	8.8_Glut	14_Glut	2.21039
c5.4	8.8_Glut	14_Glut	2.8537
b1.1	8.8_Glut	3_Peri	0.953581
b1.2	8.8_Glut	3_Peri	0.175983
b1.3	8.8_Glut	3_Peri
b1.4	8.8_Glut	3_Peri	0.135375
b2.1	8.8_Glut	3_Peri	1.08208
b2.2	8.8_Glut	3_Peri
b2.3	8.8_Glut	3_Peri
b2.4	8.8_Glut	3_Peri	0.957753
b3.1	8.8_Glut	3_Peri	0.66954
b3.2	8.8_Glut	3_Peri	0.473628
b3.3	8.8_Glut	3_Peri
b3.4	8.8_Glut	3_Peri	0.5474
b4.1	8.8_Glut	3_Peri	0.298899
b4.2	8.8_Glut	3_Peri	0.21735
b4.3	8.8_Glut	3_Peri	0.448313
b5.1	8.8_Glut	3_Peri	0.353584
b5.2	8.8_Glut	3_Peri	0.336403
b5.3	8.8_Glut	3_Peri	0.509097
b5.4	8.8_Glut	3_Peri	0.452689
c1.1	8.8_Glut	3_Peri	0.514924
c1.2	8.8_Glut	3_Peri	0.271779
c1.3	8.8_Glut	3_Peri
c1.4	8.8_Glut	3_Peri	0.160767
c2.1	8.8_Glut	3_Peri
c2.2	8.8_Glut	3_Peri	0.143284
c2.3	8.8_Glut	3_Peri	0.542156
c2.4	8.8_Glut	3_Peri	0.222259
c3.1	8.8_Glut	3_Peri
c3.2	8.8_Glut	3_Peri
c3.3	8.8_Glut	3_Peri
c3.4	8.8_Glut	3_Peri
c4.1	8.8_Glut	3_Peri	0.465072
c4.2	8.8_Glut	3_Peri	0.455568
c4.3	8.8_Glut	3_Peri	0.480586
c5.1	8.8_Glut	3_Peri	0.548739
c5.2	8.8_Glut	3_Peri	0.146139
c5.3	8.8_Glut	3_Peri	1.35113
c5.4	8.8_Glut	3_Peri	0.282516
b1.1	8.8_Glut	7_GABA	0.854202
b1.2	8.8_Glut	7_GABA	0.734041
b1.3	8.8_Glut	7_GABA
b1.4	8.8_Glut	7_GABA	0.923393
b2.1	8.8_Glut	7_GABA
b2.2	8.8_Glut	7_GABA
b2.3	8.8_Glut	7_GABA	1.02074
b2.4	8.8_Glut	7_GABA	1.57867
b3.1	8.8_Glut	7_GABA
b3.2	8.8_Glut	7_GABA
b3.3	8.8_Glut	7_GABA	1.15302
b3.4	8.8_Glut	7_GABA	0.989975
b4.1	8.8_Glut	7_GABA	1.31792
b4.2	8.8_Glut	7_GABA	0.710023
b4.3	8.8_Glut	7_GABA	1.7517
b5.1	8.8_Glut	7_GABA	1.92681
b5.2	8.8_Glut	7_GABA	0.222789
b5.3	8.8_Glut	7_GABA
b5.4	8.8_Glut	7_GABA	1.63638
c1.1	8.8_Glut	7_GABA
c1.2	8.8_Glut	7_GABA	1.866
c1.3	8.8_Glut	7_GABA
c1.4	8.8_Glut	7_GABA
c2.1	8.8_Glut	7_GABA	0.912555
c2.2	8.8_Glut	7_GABA	1.21463
c2.3	8.8_Glut	7_GABA	0.905378
c2.4	8.8_Glut	7_GABA	0.606006
c3.1	8.8_Glut	7_GABA	0.908889
c3.2	8.8_Glut	7_GABA	0.86057
c3.3	8.8_Glut	7_GABA	0.826868
c3.4	8.8_Glut	7_GABA	0.284133
c4.1	8.8_Glut	7_GABA	1.25755
c4.2	8.8_Glut	7_GABA	0.767557
c4.3	8.8_Glut	7_GABA	1.29173
c5.1	8.8_Glut	7_GABA	1.41184
c5.2	8.8_Glut	7_GABA	1.51292
c5.3	8.8_Glut	7_GABA	1.13987
c5.4	8.8_Glut	7_GABA
b1.1	8.8_Glut	4_GABA	2.11037
b1.2	8.8_Glut	4_GABA	1.2102
b1.3	8.8_Glut	4_GABA	2.31192
b1.4	8.8_Glut	4_GABA	1.12435
b2.1	8.8_Glut	4_GABA	2.59826
b2.2	8.8_Glut	4_GABA	1.51709
b2.3	8.8_Glut	4_GABA	1.59094
b2.4	8.8_Glut	4_GABA	1.7323
b3.1	8.8_Glut	4_GABA	1.73471
b3.2	8.8_Glut	4_GABA	2.02384
b3.3	8.8_Glut	4_GABA	0.985834
b3.4	8.8_Glut	4_GABA	0.876245
b4.1	8.8_Glut	4_GABA	1.49452
b4.2	8.8_Glut	4_GABA	1.24899
b4.3	8.8_Glut	4_GABA	2.27638
b5.1	8.8_Glut	4_GABA	2.70936
b5.2	8.8_Glut	4_GABA	1.13905
b5.3	8.8_Glut	4_GABA	1.19701
b5.4	8.8_Glut	4_GABA	1.92741
c1.1	8.8_Glut	4_GABA	1.99227
c1.2	8.8_Glut	4_GABA	1.44881
c1.3	8.8_Glut	4_GABA	1.59466
c1.4	8.8_Glut	4_GABA	1.00937
c2.1	8.8_Glut	4_GABA	1.39866
c2.2	8.8_Glut	4_GABA	1.38626
c2.3	8.8_Glut	4_GABA	1.87294
c2.4	8.8_Glut	4_GABA	1.51662
c3.1	8.8_Glut	4_GABA	1.32034
c3.2	8.8_Glut	4_GABA	0.76205
c3.3	8.8_Glut	4_GABA	1.67523
c3.4	8.8_Glut	4_GABA	0.894394
c4.1	8.8_Glut	4_GABA	2.56772
c4.2	8.8_Glut	4_GABA	2.49855
c4.3	8.8_Glut	4_GABA	1.70303
c5.1	8.8_Glut	4_GABA	1.62733
c5.2	8.8_Glut	4_GABA	1.77038
c5.3	8.8_Glut	4_GABA	1.79299
c5.4	8.8_Glut	4_GABA	1.8681
b1.1	8.8_Glut	15_GABA/Glut	1.89678
b1.2	8.8_Glut	15_GABA/Glut	1.41916
b1.3	8.8_Glut	15_GABA/Glut	2.91686
b1.4	8.8_Glut	15_GABA/Glut	1.24611
b2.1	8.8_Glut	15_GABA/Glut	2.32202
b2.2	8.8_Glut	15_GABA/Glut	1.05215
b2.3	8.8_Glut	15_GABA/Glut	1.96989
b2.4	8.8_Glut	15_GABA/Glut	2.66713
b3.1	8.8_Glut	15_GABA/Glut	1.77598
b3.2	8.8_Glut	15_GABA/Glut	2.75159
b3.3	8.8_Glut	15_GABA/Glut	1.56772
b3.4	8.8_Glut	15_GABA/Glut	1.67392
b4.1	8.8_Glut	15_GABA/Glut	1.7916
b4.2	8.8_Glut	15_GABA/Glut	1.83516
b4.3	8.8_Glut	15_GABA/Glut	3.56345
b5.1	8.8_Glut	15_GABA/Glut	3.13684
b5.2	8.8_Glut	15_GABA/Glut	1.09332
b5.3	8.8_Glut	15_GABA/Glut	2.04087
b5.4	8.8_Glut	15_GABA/Glut	2.17838
c1.1	8.8_Glut	15_GABA/Glut	1.74463
c1.2	8.8_Glut	15_GABA/Glut	1.33935
c1.3	8.8_Glut	15_GABA/Glut	1.39175
c1.4	8.8_Glut	15_GABA/Glut	1.90109
c2.1	8.8_Glut	15_GABA/Glut	0.697449
c2.2	8.8_Glut	15_GABA/Glut	1.41908
c2.3	8.8_Glut	15_GABA/Glut	1.62819
c2.4	8.8_Glut	15_GABA/Glut	2.82871
c3.1	8.8_Glut	15_GABA/Glut	1.09764
c3.2	8.8_Glut	15_GABA/Glut	0.790096
c3.3	8.8_Glut	15_GABA/Glut	2.47565
c3.4	8.8_Glut	15_GABA/Glut	1.18722
c4.1	8.8_Glut	15_GABA/Glut	3.51762
c4.2	8.8_Glut	15_GABA/Glut	2.32804
c4.3	8.8_Glut	15_GABA/Glut	2.26027
c5.1	8.8_Glut	15_GABA/Glut	1.71387
c5.2	8.8_Glut	15_GABA/Glut	1.6168
c5.3	8.8_Glut	15_GABA/Glut	2.25086
c5.4	8.8_Glut	15_GABA/Glut	2.06309
b1.1	8.8_Glut	1_RG/MG	0.304323
b1.2	8.8_Glut	1_RG/MG	0.137187
b1.3	8.8_Glut	1_RG/MG	0.143472
b1.4	8.8_Glut	1_RG/MG	0.174725
b2.1	8.8_Glut	1_RG/MG	0.136606
b2.2	8.8_Glut	1_RG/MG	0.177463
b2.3	8.8_Glut	1_RG/MG	0.107665
b2.4	8.8_Glut	1_RG/MG	0.429319
b3.1	8.8_Glut	1_RG/MG	0.262391
b3.2	8.8_Glut	1_RG/MG	0.231234
b3.3	8.8_Glut	1_RG/MG	0.179387
b3.4	8.8_Glut	1_RG/MG	0.241543
b4.1	8.8_Glut	1_RG/MG	0.176906
b4.2	8.8_Glut	1_RG/MG	0.285382
b4.3	8.8_Glut	1_RG/MG	0.720313
b5.1	8.8_Glut	1_RG/MG	0.250858
b5.2	8.8_Glut	1_RG/MG	0.363661
b5.3	8.8_Glut	1_RG/MG	0.373477
b5.4	8.8_Glut	1_RG/MG	0.111411
c1.1	8.8_Glut	1_RG/MG	0.346451
c1.2	8.8_Glut	1_RG/MG	0.333551
c1.3	8.8_Glut	1_RG/MG	0.16627
c1.4	8.8_Glut	1_RG/MG	0.161493
c2.1	8.8_Glut	1_RG/MG	0.200702
c2.2	8.8_Glut	1_RG/MG	0.12096
c2.3	8.8_Glut	1_RG/MG	0.205286
c2.4	8.8_Glut	1_RG/MG	0.407667
c3.1	8.8_Glut	1_RG/MG	0.345584
c3.2	8.8_Glut	1_RG/MG	0.282028
c3.3	8.8_Glut	1_RG/MG	0.463097
c3.4	8.8_Glut	1_RG/MG	0.26475
c4.1	8.8_Glut	1_RG/MG	0.218829
c4.2	8.8_Glut	1_RG/MG	0.255831
c4.3	8.8_Glut	1_RG/MG	0.449555
c5.1	8.8_Glut	1_RG/MG	0.326414
c5.2	8.8_Glut	1_RG/MG	0.368885
c5.3	8.8_Glut	1_RG/MG	0.659243
c5.4	8.8_Glut	1_RG/MG	0.716072
b1.1	8.8_Glut	10_Glut	2.49089
b1.2	8.8_Glut	10_Glut	3.03022
b1.3	8.8_Glut	10_Glut	2.51567
b1.4	8.8_Glut	10_Glut	2.58111
b2.1	8.8_Glut	10_Glut	2.94282
b2.2	8.8_Glut	10_Glut	3.14387
b2.3	8.8_Glut	10_Glut	3.04198
b2.4	8.8_Glut	10_Glut	3.75928
b3.1	8.8_Glut	10_Glut	2.87552
b3.2	8.8_Glut	10_Glut	3.43702
b3.3	8.8_Glut	10_Glut	2.31836
b3.4	8.8_Glut	10_Glut	0.938921
b4.1	8.8_Glut	10_Glut	3.68798
b4.2	8.8_Glut	10_Glut	3.16087
b4.3	8.8_Glut	10_Glut	3.95075
b5.1	8.8_Glut	10_Glut	4.04511
b5.2	8.8_Glut	10_Glut	2.11097
b5.3	8.8_Glut	10_Glut	3.61969
b5.4	8.8_Glut	10_Glut	3.63286
c1.1	8.8_Glut	10_Glut	2.66621
c1.2	8.8_Glut	10_Glut	2.68816
c1.3	8.8_Glut	10_Glut	2.16352
c1.4	8.8_Glut	10_Glut	3.00597
c2.1	8.8_Glut	10_Glut	1.88381
c2.2	8.8_Glut	10_Glut	3.17079
c2.3	8.8_Glut	10_Glut	1.782
c2.4	8.8_Glut	10_Glut	2.73737
c3.1	8.8_Glut	10_Glut	2.22993
c3.2	8.8_Glut	10_Glut	1.25658
c3.3	8.8_Glut	10_Glut	2.59808
c3.4	8.8_Glut	10_Glut	1.89461
c4.1	8.8_Glut	10_Glut	3.18717
c4.2	8.8_Glut	10_Glut	2.7393
c4.3	8.8_Glut	10_Glut	2.73021
c5.1	8.8_Glut	10_Glut	2.56524
c5.2	8.8_Glut	10_Glut	3.36072
c5.3	8.8_Glut	10_Glut	3.06308
c5.4	8.8_Glut	10_Glut	3.09968
b1.1	8.8_Glut	5_GABA	0.804079
b1.2	8.8_Glut	5_GABA	0.410865
b1.3	8.8_Glut	5_GABA	0.609708
b1.4	8.8_Glut	5_GABA	0.0856636
b2.1	8.8_Glut	5_GABA	0.724239
b2.2	8.8_Glut	5_GABA	0.0901577
b2.3	8.8_Glut	5_GABA	0.298783
b2.4	8.8_Glut	5_GABA	0.253056
b3.1	8.8_Glut	5_GABA	0.483479
b3.2	8.8_Glut	5_GABA	0.202596
b3.3	8.8_Glut	5_GABA	0.178757
b3.4	8.8_Glut	5_GABA	0.202755
b4.1	8.8_Glut	5_GABA	0.0924234
b4.2	8.8_Glut	5_GABA	0.103125
b4.3	8.8_Glut	5_GABA	0.461726
b5.1	8.8_Glut	5_GABA	1.24471
b5.2	8.8_Glut	5_GABA	0.244302
b5.3	8.8_Glut	5_GABA	0.361795
b5.4	8.8_Glut	5_GABA	0.625645
c1.1	8.8_Glut	5_GABA	0.397945
c1.2	8.8_Glut	5_GABA	0.132466
c1.3	8.8_Glut	5_GABA	0.52958
c1.4	8.8_Glut	5_GABA	0.121803
c2.1	8.8_Glut	5_GABA	0.398459
c2.2	8.8_Glut	5_GABA	0.529694
c2.3	8.8_Glut	5_GABA	0.316131
c2.4	8.8_Glut	5_GABA	0.765624
c3.1	8.8_Glut	5_GABA	0.334678
c3.2	8.8_Glut	5_GABA	0.0355793
c3.3	8.8_Glut	5_GABA	0.706797
c3.4	8.8_Glut	5_GABA	0.246652
c4.1	8.8_Glut	5_GABA	1.19298
c4.2	8.8_Glut	5_GABA	0.631071
c4.3	8.8_Glut	5_GABA	0.624472
c5.1	8.8_Glut	5_GABA	0.398383
c5.2	8.8_Glut	5_GABA	0.420069
c5.3	8.8_Glut	5_GABA	0.557009
c5.4	8.8_Glut	5_GABA	0.288334
b1.1	8.8_Glut	11_Glut	2.31806
b1.2	8.8_Glut	11_Glut	2.62858
b1.3	8.8_Glut	11_Glut	2.675
b1.4	8.8_Glut	11_Glut	2.61676
b2.1	8.8_Glut	11_Glut	2.46155
b2.2	8.8_Glut	11_Glut	2.54787
b2.3	8.8_Glut	11_Glut	3.48154
b2.4	8.8_Glut	11_Glut	3.47725
b3.1	8.8_Glut	11_Glut	2.65122
b3.2	8.8_Glut	11_Glut	2.7145
b3.3	8.8_Glut	11_Glut	1.46836
b3.4	8.8_Glut	11_Glut	1.02822
b4.1	8.8_Glut	11_Glut	3.1173
b4.2	8.8_Glut	11_Glut	2.91309
b4.3	8.8_Glut	11_Glut	3.67524
b5.1	8.8_Glut	11_Glut	3.46707
b5.2	8.8_Glut	11_Glut	2.06487
b5.3	8.8_Glut	11_Glut	3.39497
b5.4	8.8_Glut	11_Glut	3.58758
c1.1	8.8_Glut	11_Glut	2.31578
c1.2	8.8_Glut	11_Glut	2.1109
c1.3	8.8_Glut	11_Glut	2.49738
c1.4	8.8_Glut	11_Glut	2.39637
c2.1	8.8_Glut	11_Glut	1.48801
c2.2	8.8_Glut	11_Glut	2.47972
c2.3	8.8_Glut	11_Glut	1.73201
c2.4	8.8_Glut	11_Glut	3.05923
c3.1	8.8_Glut	11_Glut	2.26021
c3.2	8.8_Glut	11_Glut	1.84225
c3.3	8.8_Glut	11_Glut	2.84734
c3.4	8.8_Glut	11_Glut	1.6017
c4.1	8.8_Glut	11_Glut	3.17676
c4.2	8.8_Glut	11_Glut	2.16214
c4.3	8.8_Glut	11_Glut	2.64507
c5.1	8.8_Glut	11_Glut	2.71127
c5.2	8.8_Glut	11_Glut	3.52525
c5.3	8.8_Glut	11_Glut	3.04213
c5.4	8.8_Glut	11_Glut	3.10283
b1.1	8.8_Glut	6_GABA	1.42564
b1.2	8.8_Glut	6_GABA	0.719203
b1.3	8.8_Glut	6_GABA	1.0335
b1.4	8.8_Glut	6_GABA	0.450996
b2.1	8.8_Glut	6_GABA	1.49347
b2.2	8.8_Glut	6_GABA	0.570396
b2.3	8.8_Glut	6_GABA	1.15595
b2.4	8.8_Glut	6_GABA	1.28667
b3.1	8.8_Glut	6_GABA	0.899671
b3.2	8.8_Glut	6_GABA	1.72018
b3.3	8.8_Glut	6_GABA	0.814296
b3.4	8.8_Glut	6_GABA	0.805797
b4.1	8.8_Glut	6_GABA	1.34813
b4.2	8.8_Glut	6_GABA	0.91309
b4.3	8.8_Glut	6_GABA	1.03832
b5.1	8.8_Glut	6_GABA	0.909132
b5.2	8.8_Glut	6_GABA	0.586089
b5.3	8.8_Glut	6_GABA	0.705058
b5.4	8.8_Glut	6_GABA	0.829066
c1.1	8.8_Glut	6_GABA	0.613589
c1.2	8.8_Glut	6_GABA	0.973285
c1.3	8.8_Glut	6_GABA	0.64184
c1.4	8.8_Glut	6_GABA	1.03536
c2.1	8.8_Glut	6_GABA	0.713915
c2.2	8.8_Glut	6_GABA	0.434899
c2.3	8.8_Glut	6_GABA	1.40768
c2.4	8.8_Glut	6_GABA	1.19772
c3.1	8.8_Glut	6_GABA	0.676362
c3.2	8.8_Glut	6_GABA	0.473887
c3.3	8.8_Glut	6_GABA	1.96718
c3.4	8.8_Glut	6_GABA	0.719862
c4.1	8.8_Glut	6_GABA	1.40045
c4.2	8.8_Glut	6_GABA	1.18576
c4.3	8.8_Glut	6_GABA	1.10055
c5.1	8.8_Glut	6_GABA	1.41891
c5.2	8.8_Glut	6_GABA	1.33072
c5.3	8.8_Glut	6_GABA	1.00246
c5.4	8.8_Glut	6_GABA	1.25414
b1.1	8.8_Glut	2_OPC/Oligo	2.41941
b1.2	8.8_Glut	2_OPC/Oligo	0.571997
b1.3	8.8_Glut	2_OPC/Oligo	2.1217
b1.4	8.8_Glut	2_OPC/Oligo	1.43805
b2.1	8.8_Glut	2_OPC/Oligo	1.23032
b2.2	8.8_Glut	2_OPC/Oligo	1.09773
b2.3	8.8_Glut	2_OPC/Oligo	3.00706
b2.4	8.8_Glut	2_OPC/Oligo	1.34
b3.1	8.8_Glut	2_OPC/Oligo	1.07274
b3.2	8.8_Glut	2_OPC/Oligo	3.57779
b3.3	8.8_Glut	2_OPC/Oligo	1.59811
b3.4	8.8_Glut	2_OPC/Oligo	1.96389
b4.1	8.8_Glut	2_OPC/Oligo	1.50852
b4.2	8.8_Glut	2_OPC/Oligo	1.03132
b4.3	8.8_Glut	2_OPC/Oligo	1.83623
b5.1	8.8_Glut	2_OPC/Oligo	0.694997
b5.2	8.8_Glut	2_OPC/Oligo	0.909756
b5.3	8.8_Glut	2_OPC/Oligo	1.38619
b5.4	8.8_Glut	2_OPC/Oligo	2.6582
c1.1	8.8_Glut	2_OPC/Oligo	3.39568
c1.2	8.8_Glut	2_OPC/Oligo	1.78292
c1.3	8.8_Glut	2_OPC/Oligo	1.30989
c1.4	8.8_Glut	2_OPC/Oligo	0.961404
c2.1	8.8_Glut	2_OPC/Oligo	1.90175
c2.2	8.8_Glut	2_OPC/Oligo	1.89892
c2.3	8.8_Glut	2_OPC/Oligo	2.11144
c2.4	8.8_Glut	2_OPC/Oligo	1.32105
c3.1	8.8_Glut	2_OPC/Oligo	1.5444
c3.2	8.8_Glut	2_OPC/Oligo	1.5153
c3.3	8.8_Glut	2_OPC/Oligo	2.09674
c3.4	8.8_Glut	2_OPC/Oligo	1.98543
c4.1	8.8_Glut	2_OPC/Oligo	1.3922
c4.2	8.8_Glut	2_OPC/Oligo	1.09797
c4.3	8.8_Glut	2_OPC/Oligo	1.38656
c5.1	8.8_Glut	2_OPC/Oligo	1.65151
c5.2	8.8_Glut	2_OPC/Oligo	1.94364
c5.3	8.8_Glut	2_OPC/Oligo	2.81196
c5.4	8.8_Glut	2_OPC/Oligo	1.2884
b1.1	8.8_Glut	RG0	0.659725
b1.2	8.8_Glut	RG0	0.299377
b1.3	8.8_Glut	RG0	0.569976
b1.4	8.8_Glut	RG0	0.267416
b2.1	8.8_Glut	RG0	0.607231
b2.2	8.8_Glut	RG0	0.195036
b2.3	8.8_Glut	RG0	0.4795
b2.4	8.8_Glut	RG0	0.590533
b3.1	8.8_Glut	RG0	0.0962028
b3.2	8.8_Glut	RG0	0.884918
b3.3	8.8_Glut	RG0	0.447242
b3.4	8.8_Glut	RG0	0.294869
b4.1	8.8_Glut	RG0	0.173891
b4.2	8.8_Glut	RG0	0.402927
b4.3	8.8_Glut	RG0	0.195334
b5.1	8.8_Glut	RG0	0.817733
b5.2	8.8_Glut	RG0	0.471356
b5.3	8.8_Glut	RG0	0.792538
b5.4	8.8_Glut	RG0	0.516224
c1.1	8.8_Glut	RG0	0.656354
c1.2	8.8_Glut	RG0	0.616594
c1.3	8.8_Glut	RG0	0.265127
c1.4	8.8_Glut	RG0	0.527565
c2.1	8.8_Glut	RG0	0.236663
c2.2	8.8_Glut	RG0	0.465308
c2.3	8.8_Glut	RG0	0.282017
c2.4	8.8_Glut	RG0	0.506707
c3.1	8.8_Glut	RG0	0.574967
c3.2	8.8_Glut	RG0	0.12729
c3.3	8.8_Glut	RG0	0.731833
c3.4	8.8_Glut	RG0	0.368656
c4.1	8.8_Glut	RG0	0.40471
c4.2	8.8_Glut	RG0	0.432265
c4.3	8.8_Glut	RG0	0.701736
c5.1	8.8_Glut	RG0	0.269541
c5.2	8.8_Glut	RG0	0.221935
c5.3	8.8_Glut	RG0	0.99545
c5.4	8.8_Glut	RG0	0.71411
b1.1	8.8_Glut	RG1	0.476117
b1.2	8.8_Glut	RG1	0.808383
b1.3	8.8_Glut	RG1	0.955239
b1.4	8.8_Glut	RG1	0.327545
b2.1	8.8_Glut	RG1	1.27693
b2.2	8.8_Glut	RG1	1.38406
b2.3	8.8_Glut	RG1	1.49803
b2.4	8.8_Glut	RG1	1.30826
b3.1	8.8_Glut	RG1	0.54324
b3.2	8.8_Glut	RG1
b3.3	8.8_Glut	RG1	0.680993
b3.4	8.8_Glut	RG1	0.812262
b4.1	8.8_Glut	RG1	1.16523
b4.2	8.8_Glut	RG1	0.989799
b4.3	8.8_Glut	RG1	2.18419
b5.1	8.8_Glut	RG1	1.64722
b5.2	8.8_Glut	RG1	0.577866
b5.3	8.8_Glut	RG1	1.57655
b5.4	8.8_Glut	RG1	0.519783
c1.1	8.8_Glut	RG1	1.53026
c1.2	8.8_Glut	RG1	1.38394
c1.3	8.8_Glut	RG1	1.10878
c1.4	8.8_Glut	RG1	0.787575
c2.1	8.8_Glut	RG1	0.88041
c2.2	8.8_Glut	RG1	0.786569
c2.3	8.8_Glut	RG1	0.950138
c2.4	8.8_Glut	RG1	0.859157
c3.1	8.8_Glut	RG1	0.637967
c3.2	8.8_Glut	RG1	0.490811
c3.3	8.8_Glut	RG1	0.683361
c3.4	8.8_Glut	RG1	0.871205
c4.1	8.8_Glut	RG1	1.14332
c4.2	8.8_Glut	RG1	0.920575
c4.3	8.8_Glut	RG1	1.53693
c5.1	8.8_Glut	RG1	1.60744
c5.2	8.8_Glut	RG1	1.24621
c5.3	8.8_Glut	RG1	1.65668
c5.4	8.8_Glut	RG1	0.945256
b1.1	8.8_Glut	RG10	0.727353
b1.2	8.8_Glut	RG10	1.22381
b1.3	8.8_Glut	RG10
b1.4	8.8_Glut	RG10	0.477772
b2.1	8.8_Glut	RG10	1.78576
b2.2	8.8_Glut	RG10	0.457098
b2.3	8.8_Glut	RG10	0.608059
b2.4	8.8_Glut	RG10	0.710409
b3.1	8.8_Glut	RG10	0.986109
b3.2	8.8_Glut	RG10	2.11421
b3.3	8.8_Glut	RG10	0.513774
b3.4	8.8_Glut	RG10
b4.1	8.8_Glut	RG10	0.472758
b4.2	8.8_Glut	RG10	0.382277
b4.3	8.8_Glut	RG10	0.496697
b5.1	8.8_Glut	RG10	0.810276
b5.2	8.8_Glut	RG10	0.478942
b5.3	8.8_Glut	RG10
b5.4	8.8_Glut	RG10	0.316263
c1.1	8.8_Glut	RG10	0.362013
c1.2	8.8_Glut	RG10
c1.3	8.8_Glut	RG10	1.50856
c1.4	8.8_Glut	RG10
c2.1	8.8_Glut	RG10
c2.2	8.8_Glut	RG10	0.106719
c2.3	8.8_Glut	RG10
c2.4	8.8_Glut	RG10	0.948445
c3.1	8.8_Glut	RG10	0.911431
c3.2	8.8_Glut	RG10	0.359621
c3.3	8.8_Glut	RG10
c3.4	8.8_Glut	RG10	0.185052
c4.1	8.8_Glut	RG10
c4.2	8.8_Glut	RG10	0.766576
c4.3	8.8_Glut	RG10	0.633435
c5.1	8.8_Glut	RG10	0.466788
c5.2	8.8_Glut	RG10	0.505057
c5.3	8.8_Glut	RG10	0.762875
c5.4	8.8_Glut	RG10	1.31854
b1.1	8.8_Glut	RG2	0.679642
b1.2	8.8_Glut	RG2	0.589332
b1.3	8.8_Glut	RG2	0.536859
b1.4	8.8_Glut	RG2	0.393395
b2.1	8.8_Glut	RG2	0.894304
b2.2	8.8_Glut	RG2	1.17532
b2.3	8.8_Glut	RG2	0.585124
b2.4	8.8_Glut	RG2	0.953499
b3.1	8.8_Glut	RG2	0.613808
b3.2	8.8_Glut	RG2	1.82109
b3.3	8.8_Glut	RG2	1.39233
b3.4	8.8_Glut	RG2	0.898377
b4.1	8.8_Glut	RG2	0.943229
b4.2	8.8_Glut	RG2	0.684263
b4.3	8.8_Glut	RG2	1.14303
b5.1	8.8_Glut	RG2	1.20291
b5.2	8.8_Glut	RG2	0.589895
b5.3	8.8_Glut	RG2	1.01174
b5.4	8.8_Glut	RG2	0.896165
c1.1	8.8_Glut	RG2	1.43177
c1.2	8.8_Glut	RG2	1.16684
c1.3	8.8_Glut	RG2	0.244104
c1.4	8.8_Glut	RG2	1.0522
c2.1	8.8_Glut	RG2	0.487373
c2.2	8.8_Glut	RG2	1.12964
c2.3	8.8_Glut	RG2	0.608773
c2.4	8.8_Glut	RG2	1.25177
c3.1	8.8_Glut	RG2	1.12372
c3.2	8.8_Glut	RG2	0.386869
c3.3	8.8_Glut	RG2	0.926311
c3.4	8.8_Glut	RG2	0.602345
c4.1	8.8_Glut	RG2	0.330949
c4.2	8.8_Glut	RG2	0.707274
c4.3	8.8_Glut	RG2	1.05126
c5.1	8.8_Glut	RG2	1.88457
c5.2	8.8_Glut	RG2	1.5998
c5.3	8.8_Glut	RG2	1.14577
c5.4	8.8_Glut	RG2	1.10854
b1.1	8.8_Glut	RG3	0.525342
b1.2	8.8_Glut	RG3	0.232628
b1.3	8.8_Glut	RG3	0.165934
b1.4	8.8_Glut	RG3	0.242768
b2.1	8.8_Glut	RG3	1.19731
b2.2	8.8_Glut	RG3	0.358171
b2.3	8.8_Glut	RG3	0.273872
b2.4	8.8_Glut	RG3	1.14511
b3.1	8.8_Glut	RG3	0.922087
b3.2	8.8_Glut	RG3	0.563995
b3.3	8.8_Glut	RG3	0.246702
b3.4	8.8_Glut	RG3	0.609066
b4.1	8.8_Glut	RG3	0.419203
b4.2	8.8_Glut	RG3	0.445977
b4.3	8.8_Glut	RG3	0.515198
b5.1	8.8_Glut	RG3	0.387342
b5.2	8.8_Glut	RG3	0.970221
b5.3	8.8_Glut	RG3	0.583933
b5.4	8.8_Glut	RG3	0.317124
c1.1	8.8_Glut	RG3	0.480684
c1.2	8.8_Glut	RG3	0.724264
c1.3	8.8_Glut	RG3	0.407555
c1.4	8.8_Glut	RG3	0.36284
c2.1	8.8_Glut	RG3	0.341588
c2.2	8.8_Glut	RG3	0.131465
c2.3	8.8_Glut	RG3	0.159038
c2.4	8.8_Glut	RG3	0.436127
c3.1	8.8_Glut	RG3	0.951072
c3.2	8.8_Glut	RG3	0.243789
c3.3	8.8_Glut	RG3	0.493449
c3.4	8.8_Glut	RG3	0.557809
c4.1	8.8_Glut	RG3	0.904981
c4.2	8.8_Glut	RG3	0.149802
c4.3	8.8_Glut	RG3	0.259176
c5.1	8.8_Glut	RG3	0.204467
c5.2	8.8_Glut	RG3	0.492869
c5.3	8.8_Glut	RG3	0.480651
c5.4	8.8_Glut	RG3	0.662801
b1.1	8.8_Glut	RG4	0.398563
b1.2	8.8_Glut	RG4	0.472432
b1.3	8.8_Glut	RG4	0.249022
b1.4	8.8_Glut	RG4	0.0664321
b2.1	8.8_Glut	RG4	0.208061
b2.2	8.8_Glut	RG4	0.167
b2.3	8.8_Glut	RG4	0.611531
b2.4	8.8_Glut	RG4	0.441687
b3.1	8.8_Glut	RG4	0.224429
b3.2	8.8_Glut	RG4	1.51469
b3.3	8.8_Glut	RG4	0.666985
b3.4	8.8_Glut	RG4
b4.1	8.8_Glut	RG4	0.572867
b4.2	8.8_Glut	RG4	0.667131
b4.3	8.8_Glut	RG4	0.557952
b5.1	8.8_Glut	RG4	1.01265
b5.2	8.8_Glut	RG4	0.220419
b5.3	8.8_Glut	RG4	1.01622
b5.4	8.8_Glut	RG4	0.294752
c1.1	8.8_Glut	RG4
c1.2	8.8_Glut	RG4	0.487735
c1.3	8.8_Glut	RG4	0.369117
c1.4	8.8_Glut	RG4	0.349906
c2.1	8.8_Glut	RG4	0.816481
c2.2	8.8_Glut	RG4	0.367603
c2.3	8.8_Glut	RG4	0.622246
c2.4	8.8_Glut	RG4	0.361707
c3.1	8.8_Glut	RG4	0.623428
c3.2	8.8_Glut	RG4	0.312613
c3.3	8.8_Glut	RG4	0.447554
c3.4	8.8_Glut	RG4	0.584512
c4.1	8.8_Glut	RG4	0.681914
c4.2	8.8_Glut	RG4	0.635926
c4.3	8.8_Glut	RG4	1.23001
c5.1	8.8_Glut	RG4	0.46971
c5.2	8.8_Glut	RG4	0.532993
c5.3	8.8_Glut	RG4	0.33271
c5.4	8.8_Glut	RG4	0.94434
b1.1	8.8_Glut	RG5	0.295603
b1.2	8.8_Glut	RG5	0.500739
b1.3	8.8_Glut	RG5	0.391126
b1.4	8.8_Glut	RG5	0.153924
b2.1	8.8_Glut	RG5	0.487689
b2.2	8.8_Glut	RG5	0.337628
b2.3	8.8_Glut	RG5	1.1409
b2.4	8.8_Glut	RG5	0.998897
b3.1	8.8_Glut	RG5	0.588488
b3.2	8.8_Glut	RG5	0.994531
b3.3	8.8_Glut	RG5	1.80357
b3.4	8.8_Glut	RG5
b4.1	8.8_Glut	RG5	0.452239
b4.2	8.8_Glut	RG5	0.588639
b4.3	8.8_Glut	RG5	0.677047
b5.1	8.8_Glut	RG5	0.791221
b5.2	8.8_Glut	RG5	1.03297
b5.3	8.8_Glut	RG5	0.149181
b5.4	8.8_Glut	RG5	1.40901
c1.1	8.8_Glut	RG5	1.04238
c1.2	8.8_Glut	RG5	0.518868
c1.3	8.8_Glut	RG5	0.764703
c1.4	8.8_Glut	RG5	0.852533
c2.1	8.8_Glut	RG5	0.524515
c2.2	8.8_Glut	RG5	0.785554
c2.3	8.8_Glut	RG5	0.984323
c2.4	8.8_Glut	RG5	0.776544
c3.1	8.8_Glut	RG5	0.814192
c3.2	8.8_Glut	RG5
c3.3	8.8_Glut	RG5	0.963638
c3.4	8.8_Glut	RG5	0.402121
c4.1	8.8_Glut	RG5	0.561218
c4.2	8.8_Glut	RG5	0.654141
c4.3	8.8_Glut	RG5	0.881612
c5.1	8.8_Glut	RG5	0.547877
c5.2	8.8_Glut	RG5	0.460755
c5.3	8.8_Glut	RG5	1.53172
c5.4	8.8_Glut	RG5	1.06347
b1.1	8.8_Glut	RG6	2.84134
b1.2	8.8_Glut	RG6	0.640394
b1.3	8.8_Glut	RG6	2.43287
b1.4	8.8_Glut	RG6	0.887825
b2.1	8.8_Glut	RG6	2.08011
b2.2	8.8_Glut	RG6	0.841421
b2.3	8.8_Glut	RG6	1.11944
b2.4	8.8_Glut	RG6	0.988426
b3.1	8.8_Glut	RG6
b3.2	8.8_Glut	RG6	2.22863
b3.3	8.8_Glut	RG6
b3.4	8.8_Glut	RG6	2.23477
b4.1	8.8_Glut	RG6	3.24124
b4.2	8.8_Glut	RG6	1.48852
b4.3	8.8_Glut	RG6	1.99007
b5.1	8.8_Glut	RG6	1.7527
b5.2	8.8_Glut	RG6	0.88258
b5.3	8.8_Glut	RG6	1.57795
b5.4	8.8_Glut	RG6	1.56918
c1.1	8.8_Glut	RG6	1.79679
c1.2	8.8_Glut	RG6	1.86263
c1.3	8.8_Glut	RG6	0.711953
c1.4	8.8_Glut	RG6	1.17651
c2.1	8.8_Glut	RG6	0.912313
c2.2	8.8_Glut	RG6	0.752779
c2.3	8.8_Glut	RG6	1.14136
c2.4	8.8_Glut	RG6	1.38801
c3.1	8.8_Glut	RG6	1.72264
c3.2	8.8_Glut	RG6	0.794689
c3.3	8.8_Glut	RG6	2.11532
c3.4	8.8_Glut	RG6	0.889616
c4.1	8.8_Glut	RG6	1.78657
c4.2	8.8_Glut	RG6	2.39937
c4.3	8.8_Glut	RG6	2.76012
c5.1	8.8_Glut	RG6	1.35706
c5.2	8.8_Glut	RG6	0.93037
c5.3	8.8_Glut	RG6	2.66744
c5.4	8.8_Glut	RG6	2.24638
b1.1	8.8_Glut	RG7	1.2264
b1.2	8.8_Glut	RG7	0.210964
b1.3	8.8_Glut	RG7	0.288814
b1.4	8.8_Glut	RG7	0.375491
b2.1	8.8_Glut	RG7	0.415289
b2.2	8.8_Glut	RG7	0.60937
b2.3	8.8_Glut	RG7	0.3897
b2.4	8.8_Glut	RG7	0.411317
b3.1	8.8_Glut	RG7
b3.2	8.8_Glut	RG7
b3.3	8.8_Glut	RG7
b3.4	8.8_Glut	RG7	0.463166
b4.1	8.8_Glut	RG7	0.634675
b4.2	8.8_Glut	RG7	0.430352
b4.3	8.8_Glut	RG7	0.623153
b5.1	8.8_Glut	RG7	0.447615
b5.2	8.8_Glut	RG7	0.59523
b5.3	8.8_Glut	RG7	0.557675
b5.4	8.8_Glut	RG7	0.276565
c1.1	8.8_Glut	RG7	0.589056
c1.2	8.8_Glut	RG7	1.03961
c1.3	8.8_Glut	RG7	1.25232
c1.4	8.8_Glut	RG7
c2.1	8.8_Glut	RG7	0.102839
c2.2	8.8_Glut	RG7	0.311099
c2.3	8.8_Glut	RG7	0.280088
c2.4	8.8_Glut	RG7	0.943386
c3.1	8.8_Glut	RG7	0.614141
c3.2	8.8_Glut	RG7	0.860888
c3.3	8.8_Glut	RG7	1.21741
c3.4	8.8_Glut	RG7	0.329625
c4.1	8.8_Glut	RG7	0.572288
c4.2	8.8_Glut	RG7	0.0670265
c4.3	8.8_Glut	RG7	0.410527
c5.1	8.8_Glut	RG7
c5.2	8.8_Glut	RG7	0.231262
c5.3	8.8_Glut	RG7	1.08176
c5.4	8.8_Glut	RG7	0.477211
b1.1	8.8_Glut	RG8	0.916765
b1.2	8.8_Glut	RG8	0.806189
b1.3	8.8_Glut	RG8	1.23619
b1.4	8.8_Glut	RG8	0.185295
b2.1	8.8_Glut	RG8	1.23895
b2.2	8.8_Glut	RG8	0.586474
b2.3	8.8_Glut	RG8	1.27641
b2.4	8.8_Glut	RG8	1.54113
b3.1	8.8_Glut	RG8	0.473123
b3.2	8.8_Glut	RG8
b3.3	8.8_Glut	RG8	0.567971
b3.4	8.8_Glut	RG8
b4.1	8.8_Glut	RG8	1.0654
b4.2	8.8_Glut	RG8	0.925498
b4.3	8.8_Glut	RG8	1.11014
b5.1	8.8_Glut	RG8
b5.2	8.8_Glut	RG8	0.386387
b5.3	8.8_Glut	RG8	1.06681
b5.4	8.8_Glut	RG8	0.948921
c1.1	8.8_Glut	RG8	1.05859
c1.2	8.8_Glut	RG8	1.17775
c1.3	8.8_Glut	RG8	0.153748
c1.4	8.8_Glut	RG8	0.670974
c2.1	8.8_Glut	RG8
c2.2	8.8_Glut	RG8	0.602045
c2.3	8.8_Glut	RG8	0.41275
c2.4	8.8_Glut	RG8	0.448089
c3.1	8.8_Glut	RG8	0.537057
c3.2	8.8_Glut	RG8	0.595047
c3.3	8.8_Glut	RG8
c3.4	8.8_Glut	RG8
c4.1	8.8_Glut	RG8	0.745171
c4.2	8.8_Glut	RG8	0.190538
c4.3	8.8_Glut	RG8	0.968547
c5.1	8.8_Glut	RG8	0.787766
c5.2	8.8_Glut	RG8	1.08003
c5.3	8.8_Glut	RG8	1.0427
c5.4	8.8_Glut	RG8	1.22811
b1.1	8.8_Glut	RG9	1.64844
b1.2	8.8_Glut	RG9
b1.3	8.8_Glut	RG9
b1.4	8.8_Glut	RG9
b2.1	8.8_Glut	RG9	2.72381
b2.2	8.8_Glut	RG9
b2.3	8.8_Glut	RG9
b2.4	8.8_Glut	RG9	1.49622
b3.1	8.8_Glut	RG9	1.61752
b3.2	8.8_Glut	RG9
b3.3	8.8_Glut	RG9
b3.4	8.8_Glut	RG9	1.12542
b4.1	8.8_Glut	RG9	1.43374
b4.2	8.8_Glut	RG9	1.93117
b4.3	8.8_Glut	RG9	1.81558
b5.1	8.8_Glut	RG9	1.43324
b5.2	8.8_Glut	RG9	1.68421
b5.3	8.8_Glut	RG9	1.60385
b5.4	8.8_Glut	RG9
c1.1	8.8_Glut	RG9	1.98284
c1.2	8.8_Glut	RG9	1.40235
c1.3	8.8_Glut	RG9
c1.4	8.8_Glut	RG9
c2.1	8.8_Glut	RG9
c2.2	8.8_Glut	RG9	0.875038
c2.3	8.8_Glut	RG9	1.91715
c2.4	8.8_Glut	RG9	2.55565
c3.1	8.8_Glut	RG9	1.54701
c3.2	8.8_Glut	RG9
c3.3	8.8_Glut	RG9	0.845953
c3.4	8.8_Glut	RG9	0.355229
c4.1	8.8_Glut	RG9	0.999663
c4.2	8.8_Glut	RG9	1.4498
c4.3	8.8_Glut	RG9	1.32682
c5.1	8.8_Glut	RG9	1.39965
c5.2	8.8_Glut	RG9	1.10286
c5.3	8.8_Glut	RG9	1.59652
c5.4	8.8_Glut	RG9
b1.1	8.8_Glut	4.1_GABA	1.92173
b1.2	8.8_Glut	4.1_GABA	1.30029
b1.3	8.8_Glut	4.1_GABA	2.7446
b1.4	8.8_Glut	4.1_GABA	1.51729
b2.1	8.8_Glut	4.1_GABA	2.29814
b2.2	8.8_Glut	4.1_GABA	1.47008
b2.3	8.8_Glut	4.1_GABA	2.32881
b2.4	8.8_Glut	4.1_GABA	2.96692
b3.1	8.8_Glut	4.1_GABA	2.08791
b3.2	8.8_Glut	4.1_GABA	3.19182
b3.3	8.8_Glut	4.1_GABA	1.18111
b3.4	8.8_Glut	4.1_GABA	1.08775
b4.1	8.8_Glut	4.1_GABA	1.89618
b4.2	8.8_Glut	4.1_GABA	1.60858
b4.3	8.8_Glut	4.1_GABA	2.32346
b5.1	8.8_Glut	4.1_GABA	2.73326
b5.2	8.8_Glut	4.1_GABA	1.50662
b5.3	8.8_Glut	4.1_GABA	1.52036
b5.4	8.8_Glut	4.1_GABA	1.99572
c1.1	8.8_Glut	4.1_GABA	1.79561
c1.2	8.8_Glut	4.1_GABA	1.79697
c1.3	8.8_Glut	4.1_GABA	1.90898
c1.4	8.8_Glut	4.1_GABA	1.69405
c2.1	8.8_Glut	4.1_GABA	1.54123
c2.2	8.8_Glut	4.1_GABA	1.60917
c2.3	8.8_Glut	4.1_GABA	2.14537
c2.4	8.8_Glut	4.1_GABA	1.54994
c3.1	8.8_Glut	4.1_GABA	1.55725
c3.2	8.8_Glut	4.1_GABA	1.06559
c3.3	8.8_Glut	4.1_GABA	2.19704
c3.4	8.8_Glut	4.1_GABA	1.50923
c4.1	8.8_Glut	4.1_GABA	3.01293
c4.2	8.8_Glut	4.1_GABA	2.52555
c4.3	8.8_Glut	4.1_GABA	1.76656
c5.1	8.8_Glut	4.1_GABA	2.53269
c5.2	8.8_Glut	4.1_GABA	2.79178
c5.3	8.8_Glut	4.1_GABA	2.30114
c5.4	8.8_Glut	4.1_GABA	2.001
b1.1	8.8_Glut	10.1_Glut	2.06578
b1.2	8.8_Glut	10.1_Glut	2.95058
b1.3	8.8_Glut	10.1_Glut	2.50418
b1.4	8.8_Glut	10.1_Glut	2.18382
b2.1	8.8_Glut	10.1_Glut	2.12488
b2.2	8.8_Glut	10.1_Glut	2.7836
b2.3	8.8_Glut	10.1_Glut	2.85451
b2.4	8.8_Glut	10.1_Glut	3.39534
b3.1	8.8_Glut	10.1_Glut	2.8679
b3.2	8.8_Glut	10.1_Glut	3.51457
b3.3	8.8_Glut	10.1_Glut	2.213
b3.4	8.8_Glut	10.1_Glut	0.739775
b4.1	8.8_Glut	10.1_Glut	3.70132
b4.2	8.8_Glut	10.1_Glut	3.03058
b4.3	8.8_Glut	10.1_Glut	3.86305
b5.1	8.8_Glut	10.1_Glut	4.018
b5.2	8.8_Glut	10.1_Glut	2.0655
b5.3	8.8_Glut	10.1_Glut	3.69979
b5.4	8.8_Glut	10.1_Glut	3.40137
c1.1	8.8_Glut	10.1_Glut	2.38095
c1.2	8.8_Glut	10.1_Glut	1.68233
c1.3	8.8_Glut	10.1_Glut	1.75502
c1.4	8.8_Glut	10.1_Glut	3.01313
c2.1	8.8_Glut	10.1_Glut	1.85112
c2.2	8.8_Glut	10.1_Glut	3.1666
c2.3	8.8_Glut	10.1_Glut	2.01587
c2.4	8.8_Glut	10.1_Glut	2.68232
c3.1	8.8_Glut	10.1_Glut	2.37781
c3.2	8.8_Glut	10.1_Glut	1.42384
c3.3	8.8_Glut	10.1_Glut	1.85131
c3.4	8.8_Glut	10.1_Glut	1.74123
c4.1	8.8_Glut	10.1_Glut	3.11228
c4.2	8.8_Glut	10.1_Glut	2.56414
c4.3	8.8_Glut	10.1_Glut	2.50168
c5.1	8.8_Glut	10.1_Glut	2.58873
c5.2	8.8_Glut	10.1_Glut	3.3843
c5.3	8.8_Glut	10.1_Glut	2.83375
c5.4	8.8_Glut	10.1_Glut	3.14157
b1.1	8.8_Glut	15.2_GABA	1.92293
b1.2	8.8_Glut	15.2_GABA	0.836721
b1.3	8.8_Glut	15.2_GABA	2.39556
b1.4	8.8_Glut	15.2_GABA	0.976039
b2.1	8.8_Glut	15.2_GABA	1.2645
b2.2	8.8_Glut	15.2_GABA	1.87266
b2.3	8.8_Glut	15.2_GABA	2.64181
b2.4	8.8_Glut	15.2_GABA	1.90182
b3.1	8.8_Glut	15.2_GABA	1.84902
b3.2	8.8_Glut	15.2_GABA	2.57531
b3.3	8.8_Glut	15.2_GABA	0.986902
b3.4	8.8_Glut	15.2_GABA	1.25066
b4.1	8.8_Glut	15.2_GABA	2.56193
b4.2	8.8_Glut	15.2_GABA	1.64496
b4.3	8.8_Glut	15.2_GABA	3.46721
b5.1	8.8_Glut	15.2_GABA	3.62091
b5.2	8.8_Glut	15.2_GABA	1.29209
b5.3	8.8_Glut	15.2_GABA	1.34771
b5.4	8.8_Glut	15.2_GABA	1.81037
c1.1	8.8_Glut	15.2_GABA	1.75148
c1.2	8.8_Glut	15.2_GABA	1.19214
c1.3	8.8_Glut	15.2_GABA	1.12996
c1.4	8.8_Glut	15.2_GABA	1.13561
c2.1	8.8_Glut	15.2_GABA	0.862754
c2.2	8.8_Glut	15.2_GABA	1.68961
c2.3	8.8_Glut	15.2_GABA	1.49669
c2.4	8.8_Glut	15.2_GABA	2.57847
c3.1	8.8_Glut	15.2_GABA	1.06106
c3.2	8.8_Glut	15.2_GABA	0.602437
c3.3	8.8_Glut	15.2_GABA	1.8875
c3.4	8.8_Glut	15.2_GABA	1.08278
c4.1	8.8_Glut	15.2_GABA	3.65954
c4.2	8.8_Glut	15.2_GABA	2.19935
c4.3	8.8_Glut	15.2_GABA	2.21192
c5.1	8.8_Glut	15.2_GABA	1.39471
c5.2	8.8_Glut	15.2_GABA	1.44279
c5.3	8.8_Glut	15.2_GABA	2.31755
c5.4	8.8_Glut	15.2_GABA	1.96329
b1.1	8.8_Glut	11.1_Glut	2.73815
b1.2	8.8_Glut	11.1_Glut	2.1569
b1.3	8.8_Glut	11.1_Glut	2.51534
b1.4	8.8_Glut	11.1_Glut	1.53407
b2.1	8.8_Glut	11.1_Glut	2.60729
b2.2	8.8_Glut	11.1_Glut	2.34413
b2.3	8.8_Glut	11.1_Glut	1.99794
b2.4	8.8_Glut	11.1_Glut	3.8614
b3.1	8.8_Glut	11.1_Glut	2.46708
b3.2	8.8_Glut	11.1_Glut	3.36765
b3.3	8.8_Glut	11.1_Glut	1.8185
b3.4	8.8_Glut	11.1_Glut	0.836343
b4.1	8.8_Glut	11.1_Glut	3.07394
b4.2	8.8_Glut	11.1_Glut	2.76079
b4.3	8.8_Glut	11.1_Glut	3.70932
b5.1	8.8_Glut	11.1_Glut	3.51422
b5.2	8.8_Glut	11.1_Glut	1.74535
b5.3	8.8_Glut	11.1_Glut	3.39627
b5.4	8.8_Glut	11.1_Glut	3.59644
c1.1	8.8_Glut	11.1_Glut	1.7709
c1.2	8.8_Glut	11.1_Glut	2.07445
c1.3	8.8_Glut	11.1_Glut	2.07944
c1.4	8.8_Glut	11.1_Glut	1.6717
c2.1	8.8_Glut	11.1_Glut	1.63048
c2.2	8.8_Glut	11.1_Glut	2.22696
c2.3	8.8_Glut	11.1_Glut	2.15481
c2.4	8.8_Glut	11.1_Glut	3.32108
c3.1	8.8_Glut	11.1_Glut	1.6719
c3.2	8.8_Glut	11.1_Glut	1.05486
c3.3	8.8_Glut	11.1_Glut	3.04302
c3.4	8.8_Glut	11.1_Glut	1.5664
c4.1	8.8_Glut	11.1_Glut	3.27419
c4.2	8.8_Glut	11.1_Glut	2.79548
c4.3	8.8_Glut	11.1_Glut	2.65255
c5.1	8.8_Glut	11.1_Glut	2.81271
c5.2	8.8_Glut	11.1_Glut	3.03214
c5.3	8.8_Glut	11.1_Glut	2.89996
c5.4	8.8_Glut	11.1_Glut	2.46272
b1.1	8.8_Glut	8.3_Glut	3.00434
b1.2	8.8_Glut	8.3_Glut	2.7502
b1.3	8.8_Glut	8.3_Glut	2.42069
b1.4	8.8_Glut	8.3_Glut	2.62274
b2.1	8.8_Glut	8.3_Glut	2.59107
b2.2	8.8_Glut	8.3_Glut	3.43813
b2.3	8.8_Glut	8.3_Glut	3.48466
b2.4	8.8_Glut	8.3_Glut	3.70355
b3.1	8.8_Glut	8.3_Glut	2.4765
b3.2	8.8_Glut	8.3_Glut	2.28757
b3.3	8.8_Glut	8.3_Glut	2.80921
b3.4	8.8_Glut	8.3_Glut	1.13832
b4.1	8.8_Glut	8.3_Glut	4.06084
b4.2	8.8_Glut	8.3_Glut	3.38282
b4.3	8.8_Glut	8.3_Glut	3.72405
b5.1	8.8_Glut	8.3_Glut	3.6043
b5.2	8.8_Glut	8.3_Glut	2.78666
b5.3	8.8_Glut	8.3_Glut	3.0671
b5.4	8.8_Glut	8.3_Glut	3.70112
c1.1	8.8_Glut	8.3_Glut	2.63916
c1.2	8.8_Glut	8.3_Glut	2.84912
c1.3	8.8_Glut	8.3_Glut	2.78891
c1.4	8.8_Glut	8.3_Glut	2.68402
c2.1	8.8_Glut	8.3_Glut	2.55458
c2.2	8.8_Glut	8.3_Glut	3.13761
c2.3	8.8_Glut	8.3_Glut	2.0359
c2.4	8.8_Glut	8.3_Glut	3.3605
c3.1	8.8_Glut	8.3_Glut	2.90615
c3.2	8.8_Glut	8.3_Glut	1.96441
c3.3	8.8_Glut	8.3_Glut	2.86552
c3.4	8.8_Glut	8.3_Glut	1.92184
c4.1	8.8_Glut	8.3_Glut	3.55849
c4.2	8.8_Glut	8.3_Glut	2.89875
c4.3	8.8_Glut	8.3_Glut	3.06554
c5.1	8.8_Glut	8.3_Glut	2.96887
c5.2	8.8_Glut	8.3_Glut	3.18605
c5.3	8.8_Glut	8.3_Glut	3.20502
c5.4	8.8_Glut	8.3_Glut	3.97506
b1.1	8.8_Glut	8.4_Glut	2.37133
b1.2	8.8_Glut	8.4_Glut	3.16754
b1.3	8.8_Glut	8.4_Glut	2.8024
b1.4	8.8_Glut	8.4_Glut	2.4141
b2.1	8.8_Glut	8.4_Glut	1.96166
b2.2	8.8_Glut	8.4_Glut	2.71305
b2.3	8.8_Glut	8.4_Glut	3.63032
b2.4	8.8_Glut	8.4_Glut	3.43983
b3.1	8.8_Glut	8.4_Glut	2.19333
b3.2	8.8_Glut	8.4_Glut	2.64018
b3.3	8.8_Glut	8.4_Glut	2.5706
b3.4	8.8_Glut	8.4_Glut	1.03866
b4.1	8.8_Glut	8.4_Glut	4.18349
b4.2	8.8_Glut	8.4_Glut	3.48236
b4.3	8.8_Glut	8.4_Glut	3.67624
b5.1	8.8_Glut	8.4_Glut	3.83144
b5.2	8.8_Glut	8.4_Glut	2.36818
b5.3	8.8_Glut	8.4_Glut	3.80804
b5.4	8.8_Glut	8.4_Glut	3.32445
c1.1	8.8_Glut	8.4_Glut	3.11095
c1.2	8.8_Glut	8.4_Glut	1.59028
c1.3	8.8_Glut	8.4_Glut	1.96854
c1.4	8.8_Glut	8.4_Glut	1.99484
c2.1	8.8_Glut	8.4_Glut	2.08275
c2.2	8.8_Glut	8.4_Glut	3.43832
c2.3	8.8_Glut	8.4_Glut	3.22083
c2.4	8.8_Glut	8.4_Glut	2.23888
c3.1	8.8_Glut	8.4_Glut	2.66591
c3.2	8.8_Glut	8.4_Glut	1.22861
c3.3	8.8_Glut	8.4_Glut	2.38653
c3.4	8.8_Glut	8.4_Glut	1.96481
c4.1	8.8_Glut	8.4_Glut	3.32046
c4.2	8.8_Glut	8.4_Glut	2.99544
c4.3	8.8_Glut	8.4_Glut	2.75606
c5.1	8.8_Glut	8.4_Glut	2.53919
c5.2	8.8_Glut	8.4_Glut	3.97177
c5.3	8.8_Glut	8.4_Glut	3.56685
c5.4	8.8_Glut	8.4_Glut	3.97716
b1.1	8.8_Glut	9.3_Glut	0.859944
b1.2	8.8_Glut	9.3_Glut	0.749051
b1.3	8.8_Glut	9.3_Glut	1.64711
b1.4	8.8_Glut	9.3_Glut	0.719101
b2.1	8.8_Glut	9.3_Glut	0.86272
b2.2	8.8_Glut	9.3_Glut	1.13275
b2.3	8.8_Glut	9.3_Glut	0.93286
b2.4	8.8_Glut	9.3_Glut	1.73328
b3.1	8.8_Glut	9.3_Glut	0.892907
b3.2	8.8_Glut	9.3_Glut	1.53928
b3.3	8.8_Glut	9.3_Glut	1.1556
b3.4	8.8_Glut	9.3_Glut	0.611636
b4.1	8.8_Glut	9.3_Glut	0.883989
b4.2	8.8_Glut	9.3_Glut	1.14433
b4.3	8.8_Glut	9.3_Glut	1.81682
b5.1	8.8_Glut	9.3_Glut	1.04917
b5.2	8.8_Glut	9.3_Glut	1.01462
b5.3	8.8_Glut	9.3_Glut	1.49219
b5.4	8.8_Glut	9.3_Glut	1.07247
c1.1	8.8_Glut	9.3_Glut	0.648042
c1.2	8.8_Glut	9.3_Glut	0.917754
c1.3	8.8_Glut	9.3_Glut	0.624638
c1.4	8.8_Glut	9.3_Glut	0.790029
c2.1	8.8_Glut	9.3_Glut	0.33998
c2.2	8.8_Glut	9.3_Glut	1.05883
c2.3	8.8_Glut	9.3_Glut	0.985426
c2.4	8.8_Glut	9.3_Glut	1.0324
c3.1	8.8_Glut	9.3_Glut	0.882089
c3.2	8.8_Glut	9.3_Glut	0.555047
c3.3	8.8_Glut	9.3_Glut	1.3271
c3.4	8.8_Glut	9.3_Glut	0.590452
c4.1	8.8_Glut	9.3_Glut	0.935287
c4.2	8.8_Glut	9.3_Glut	1.39938
c4.3	8.8_Glut	9.3_Glut	0.87153
c5.1	8.8_Glut	9.3_Glut	1.21359
c5.2	8.8_Glut	9.3_Glut	1.96424
c5.3	8.8_Glut	9.3_Glut	1.25157
c5.4	8.8_Glut	9.3_Glut	1.21784
b1.1	8.8_Glut	4.2_GABA	2.4125
b1.2	8.8_Glut	4.2_GABA	1.59615
b1.3	8.8_Glut	4.2_GABA	1.90326
b1.4	8.8_Glut	4.2_GABA	1.33878
b2.1	8.8_Glut	4.2_GABA	2.94205
b2.2	8.8_Glut	4.2_GABA	1.86216
b2.3	8.8_Glut	4.2_GABA	2.00227
b2.4	8.8_Glut	4.2_GABA	3.36291
b3.1	8.8_Glut	4.2_GABA	2.02913
b3.2	8.8_Glut	4.2_GABA	3.43246
b3.3	8.8_Glut	4.2_GABA	0.960093
b3.4	8.8_Glut	4.2_GABA	1.05313
b4.1	8.8_Glut	4.2_GABA	2.42796
b4.2	8.8_Glut	4.2_GABA	1.72248
b4.3	8.8_Glut	4.2_GABA	2.63377
b5.1	8.8_Glut	4.2_GABA	2.86542
b5.2	8.8_Glut	4.2_GABA	1.11984
b5.3	8.8_Glut	4.2_GABA	2.01891
b5.4	8.8_Glut	4.2_GABA	1.75228
c1.1	8.8_Glut	4.2_GABA	2.07772
c1.2	8.8_Glut	4.2_GABA	1.28409
c1.3	8.8_Glut	4.2_GABA	1.769
c1.4	8.8_Glut	4.2_GABA	1.79458
c2.1	8.8_Glut	4.2_GABA	1.29629
c2.2	8.8_Glut	4.2_GABA	1.07458
c2.3	8.8_Glut	4.2_GABA	1.58133
c2.4	8.8_Glut	4.2_GABA	2.14976
c3.1	8.8_Glut	4.2_GABA	1.95005
c3.2	8.8_Glut	4.2_GABA	0.864319
c3.3	8.8_Glut	4.2_GABA	2.03144
c3.4	8.8_Glut	4.2_GABA	1.19885
c4.1	8.8_Glut	4.2_GABA	3.08798
c4.2	8.8_Glut	4.2_GABA	2.83512
c4.3	8.8_Glut	4.2_GABA	2.50124
c5.1	8.8_Glut	4.2_GABA	2.16116
c5.2	8.8_Glut	4.2_GABA	1.78002
c5.3	8.8_Glut	4.2_GABA	1.84369
c5.4	8.8_Glut	4.2_GABA	2.11257
b1.1	8.8_Glut	8.5_Glut	2.14056
b1.2	8.8_Glut	8.5_Glut	2.06058
b1.3	8.8_Glut	8.5_Glut	2.50258
b1.4	8.8_Glut	8.5_Glut	2.23838
b2.1	8.8_Glut	8.5_Glut	2.98457
b2.2	8.8_Glut	8.5_Glut	2.55851
b2.3	8.8_Glut	8.5_Glut	2.9289
b2.4	8.8_Glut	8.5_Glut	3.08823
b3.1	8.8_Glut	8.5_Glut	1.80408
b3.2	8.8_Glut	8.5_Glut	2.81491
b3.3	8.8_Glut	8.5_Glut	2.07293
b3.4	8.8_Glut	8.5_Glut	1.10072
b4.1	8.8_Glut	8.5_Glut	3.54012
b4.2	8.8_Glut	8.5_Glut	3.24858
b4.3	8.8_Glut	8.5_Glut	3.75569
b5.1	8.8_Glut	8.5_Glut	3.63477
b5.2	8.8_Glut	8.5_Glut	2.19099
b5.3	8.8_Glut	8.5_Glut	2.02125
b5.4	8.8_Glut	8.5_Glut	3.41655
c1.1	8.8_Glut	8.5_Glut	1.93759
c1.2	8.8_Glut	8.5_Glut	2.44488
c1.3	8.8_Glut	8.5_Glut	2.29229
c1.4	8.8_Glut	8.5_Glut	1.9971
c2.1	8.8_Glut	8.5_Glut	2.02319
c2.2	8.8_Glut	8.5_Glut	1.95556
c2.3	8.8_Glut	8.5_Glut	1.59656
c2.4	8.8_Glut	8.5_Glut	2.58503
c3.1	8.8_Glut	8.5_Glut	2.39628
c3.2	8.8_Glut	8.5_Glut	1.39648
c3.3	8.8_Glut	8.5_Glut	2.01452
c3.4	8.8_Glut	8.5_Glut	1.46984
c4.1	8.8_Glut	8.5_Glut	3.1826
c4.2	8.8_Glut	8.5_Glut	2.31598
c4.3	8.8_Glut	8.5_Glut	2.67311
c5.1	8.8_Glut	8.5_Glut	2.19036
c5.2	8.8_Glut	8.5_Glut	2.29425
c5.3	8.8_Glut	8.5_Glut	3.54016
c5.4	8.8_Glut	8.5_Glut	3.42534
b1.1	8.8_Glut	5.2_GABA	0.838662
b1.2	8.8_Glut	5.2_GABA	0.222356
b1.3	8.8_Glut	5.2_GABA	0.736561
b1.4	8.8_Glut	5.2_GABA	0.099829
b2.1	8.8_Glut	5.2_GABA	0.200949
b2.2	8.8_Glut	5.2_GABA	0.152419
b2.3	8.8_Glut	5.2_GABA	0.264315
b2.4	8.8_Glut	5.2_GABA	0.200269
b3.1	8.8_Glut	5.2_GABA	0.540417
b3.2	8.8_Glut	5.2_GABA	0.399869
b3.3	8.8_Glut	5.2_GABA	0.477928
b3.4	8.8_Glut	5.2_GABA	0.245481
b4.1	8.8_Glut	5.2_GABA	0.178862
b4.2	8.8_Glut	5.2_GABA	0.110656
b4.3	8.8_Glut	5.2_GABA	0.309119
b5.1	8.8_Glut	5.2_GABA	1.07956
b5.2	8.8_Glut	5.2_GABA	0.296004
b5.3	8.8_Glut	5.2_GABA	0.38156
b5.4	8.8_Glut	5.2_GABA	0.165903
c1.1	8.8_Glut	5.2_GABA	0.6195
c1.2	8.8_Glut	5.2_GABA	0.137782
c1.3	8.8_Glut	5.2_GABA	0.119575
c1.4	8.8_Glut	5.2_GABA	0.137576
c2.1	8.8_Glut	5.2_GABA	0.453898
c2.2	8.8_Glut	5.2_GABA	0.67889
c2.3	8.8_Glut	5.2_GABA	0.179993
c2.4	8.8_Glut	5.2_GABA	0.626425
c3.1	8.8_Glut	5.2_GABA	0.152956
c3.2	8.8_Glut	5.2_GABA	0.068764
c3.3	8.8_Glut	5.2_GABA	0.804852
c3.4	8.8_Glut	5.2_GABA	0.326536
c4.1	8.8_Glut	5.2_GABA	0.250737
c4.2	8.8_Glut	5.2_GABA	0.316222
c4.3	8.8_Glut	5.2_GABA	0.164889
c5.1	8.8_Glut	5.2_GABA	0.659666
c5.2	8.8_Glut	5.2_GABA	0.26372
c5.3	8.8_Glut	5.2_GABA	0.357184
c5.4	8.8_Glut	5.2_GABA	0.39665
b1.1	8.8_Glut	8.6_Glut	2.02968
b1.2	8.8_Glut	8.6_Glut	1.8202
b1.3	8.8_Glut	8.6_Glut	2.33295
b1.4	8.8_Glut	8.6_Glut	2.22241
b2.1	8.8_Glut	8.6_Glut	2.2809
b2.2	8.8_Glut	8.6_Glut	1.673
b2.3	8.8_Glut	8.6_Glut	2.42454
b2.4	8.8_Glut	8.6_Glut	2.32742
b3.1	8.8_Glut	8.6_Glut	2.04734
b3.2	8.8_Glut	8.6_Glut	1.0992
b3.3	8.8_Glut	8.6_Glut	1.73242
b3.4	8.8_Glut	8.6_Glut	1.85826
b4.1	8.8_Glut	8.6_Glut	2.53022
b4.2	8.8_Glut	8.6_Glut	2.0777
b4.3	8.8_Glut	8.6_Glut	3.49456
b5.1	8.8_Glut	8.6_Glut	3.43391
b5.2	8.8_Glut	8.6_Glut	1.71684
b5.3	8.8_Glut	8.6_Glut	2.06441
b5.4	8.8_Glut	8.6_Glut	2.54643
c1.1	8.8_Glut	8.6_Glut	1.34034
c1.2	8.8_Glut	8.6_Glut	1.09765
c1.3	8.8_Glut	8.6_Glut	2.53338
c1.4	8.8_Glut	8.6_Glut	1.81054
c2.1	8.8_Glut	8.6_Glut	1.61588
c2.2	8.8_Glut	8.6_Glut	2.15283
c2.3	8.8_Glut	8.6_Glut	1.37813
c2.4	8.8_Glut	8.6_Glut	2.01475
c3.1	8.8_Glut	8.6_Glut	1.91726
c3.2	8.8_Glut	8.6_Glut	1.24852
c3.3	8.8_Glut	8.6_Glut	2.43918
c3.4	8.8_Glut	8.6_Glut	1.4711
c4.1	8.8_Glut	8.6_Glut	2.82444
c4.2	8.8_Glut	8.6_Glut	2.36907
c4.3	8.8_Glut	8.6_Glut	2.3238
c5.1	8.8_Glut	8.6_Glut	2.70336
c5.2	8.8_Glut	8.6_Glut	2.19538
c5.3	8.8_Glut	8.6_Glut	1.98108
c5.4	8.8_Glut	8.6_Glut	2.61387
b1.1	8.8_Glut	8.7_Glut	2.29506
b1.2	8.8_Glut	8.7_Glut	1.6072
b1.3	8.8_Glut	8.7_Glut	2.62794
b1.4	8.8_Glut	8.7_Glut	2.52007
b2.1	8.8_Glut	8.7_Glut	2.73407
b2.2	8.8_Glut	8.7_Glut	3.49344
b2.3	8.8_Glut	8.7_Glut	2.08916
b2.4	8.8_Glut	8.7_Glut	2.86003
b3.1	8.8_Glut	8.7_Glut	1.3309
b3.2	8.8_Glut	8.7_Glut	3.21013
b3.3	8.8_Glut	8.7_Glut	1.10691
b3.4	8.8_Glut	8.7_Glut	1.94486
b4.1	8.8_Glut	8.7_Glut	2.5091
b4.2	8.8_Glut	8.7_Glut	2.24235
b4.3	8.8_Glut	8.7_Glut	2.80769
b5.1	8.8_Glut	8.7_Glut	3.81821
b5.2	8.8_Glut	8.7_Glut	1.9822
b5.3	8.8_Glut	8.7_Glut	2.82154
b5.4	8.8_Glut	8.7_Glut	2.78574
c1.1	8.8_Glut	8.7_Glut	3.35856
c1.2	8.8_Glut	8.7_Glut	2.09336
c1.3	8.8_Glut	8.7_Glut	2.18448
c1.4	8.8_Glut	8.7_Glut	1.60516
c2.1	8.8_Glut	8.7_Glut	1.58679
c2.2	8.8_Glut	8.7_Glut	2.43995
c2.3	8.8_Glut	8.7_Glut	2.27253
c2.4	8.8_Glut	8.7_Glut	3.07131
c3.1	8.8_Glut	8.7_Glut	1.75593
c3.2	8.8_Glut	8.7_Glut	1.09027
c3.3	8.8_Glut	8.7_Glut	2.50593
c3.4	8.8_Glut	8.7_Glut	1.4753
c4.1	8.8_Glut	8.7_Glut	3.59037
c4.2	8.8_Glut	8.7_Glut	2.4236
c4.3	8.8_Glut	8.7_Glut	2.65687
c5.1	8.8_Glut	8.7_Glut	2.4606
c5.2	8.8_Glut	8.7_Glut	3.30694
c5.3	8.8_Glut	8.7_Glut	2.48146
c5.4	8.8_Glut	8.7_Glut	2.11052
b1.1	8.8_Glut	15.1_GABA/Glut	1.60359
b1.2	8.8_Glut	15.1_GABA/Glut	2.18199
b1.3	8.8_Glut	15.1_GABA/Glut	2.60861
b1.4	8.8_Glut	15.1_GABA/Glut	0.931206
b2.1	8.8_Glut	15.1_GABA/Glut	2.98501
b2.2	8.8_Glut	15.1_GABA/Glut	1.58887
b2.3	8.8_Glut	15.1_GABA/Glut	2.72463
b2.4	8.8_Glut	15.1_GABA/Glut	2.36087
b3.1	8.8_Glut	15.1_GABA/Glut	1.8069
b3.2	8.8_Glut	15.1_GABA/Glut	2.91402
b3.3	8.8_Glut	15.1_GABA/Glut	1.96242
b3.4	8.8_Glut	15.1_GABA/Glut	0.801463
b4.1	8.8_Glut	15.1_GABA/Glut	2.46991
b4.2	8.8_Glut	15.1_GABA/Glut	1.51541
b4.3	8.8_Glut	15.1_GABA/Glut	3.3319
b5.1	8.8_Glut	15.1_GABA/Glut	2.24251
b5.2	8.8_Glut	15.1_GABA/Glut	1.13085
b5.3	8.8_Glut	15.1_GABA/Glut	2.02761
b5.4	8.8_Glut	15.1_GABA/Glut	1.50055
c1.1	8.8_Glut	15.1_GABA/Glut	2.76019
c1.2	8.8_Glut	15.1_GABA/Glut	1.83587
c1.3	8.8_Glut	15.1_GABA/Glut	1.61341
c1.4	8.8_Glut	15.1_GABA/Glut	2.44143
c2.1	8.8_Glut	15.1_GABA/Glut	0.623265
c2.2	8.8_Glut	15.1_GABA/Glut	1.51251
c2.3	8.8_Glut	15.1_GABA/Glut	2.63478
c2.4	8.8_Glut	15.1_GABA/Glut	2.55117
c3.1	8.8_Glut	15.1_GABA/Glut	1.86602
c3.2	8.8_Glut	15.1_GABA/Glut	0.871856
c3.3	8.8_Glut	15.1_GABA/Glut	3.21833
c3.4	8.8_Glut	15.1_GABA/Glut	1.79122
c4.1	8.8_Glut	15.1_GABA/Glut	3.4901
c4.2	8.8_Glut	15.1_GABA/Glut	2.64285
c4.3	8.8_Glut	15.1_GABA/Glut	2.54405
c5.1	8.8_Glut	15.1_GABA/Glut	1.74191
c5.2	8.8_Glut	15.1_GABA/Glut	2.29278
c5.3	8.8_Glut	15.1_GABA/Glut	2.02519
c5.4	8.8_Glut	15.1_GABA/Glut	1.70103
b1.1	8.8_Glut	1.2_RG	1.00524
b1.2	8.8_Glut	1.2_RG	0.719659
b1.3	8.8_Glut	1.2_RG	0.688959
b1.4	8.8_Glut	1.2_RG	0.514398
b2.1	8.8_Glut	1.2_RG	0.820749
b2.2	8.8_Glut	1.2_RG	0.825356
b2.3	8.8_Glut	1.2_RG	1.01866
b2.4	8.8_Glut	1.2_RG	1.03199
b3.1	8.8_Glut	1.2_RG	0.837289
b3.2	8.8_Glut	1.2_RG	0.701146
b3.3	8.8_Glut	1.2_RG	0.676672
b3.4	8.8_Glut	1.2_RG	0.768016
b4.1	8.8_Glut	1.2_RG	1.41037
b4.2	8.8_Glut	1.2_RG	1.20004
b4.3	8.8_Glut	1.2_RG	1.61074
b5.1	8.8_Glut	1.2_RG	1.32043
b5.2	8.8_Glut	1.2_RG	0.71767
b5.3	8.8_Glut	1.2_RG	1.04304
b5.4	8.8_Glut	1.2_RG	1.26033
c1.1	8.8_Glut	1.2_RG	1.86887
c1.2	8.8_Glut	1.2_RG	1.52724
c1.3	8.8_Glut	1.2_RG	0.450845
c1.4	8.8_Glut	1.2_RG	0.871406
c2.1	8.8_Glut	1.2_RG	0.263165
c2.2	8.8_Glut	1.2_RG	0.947697
c2.3	8.8_Glut	1.2_RG	1.08192
c2.4	8.8_Glut	1.2_RG	1.46809
c3.1	8.8_Glut	1.2_RG	0.722017
c3.2	8.8_Glut	1.2_RG	0.508096
c3.3	8.8_Glut	1.2_RG	0.585089
c3.4	8.8_Glut	1.2_RG	0.793965
c4.1	8.8_Glut	1.2_RG	0.846327
c4.2	8.8_Glut	1.2_RG	0.982305
c4.3	8.8_Glut	1.2_RG	1.53078
c5.1	8.8_Glut	1.2_RG	0.709771
c5.2	8.8_Glut	1.2_RG	0.955027
c5.3	8.8_Glut	1.2_RG	1.0052
c5.4	8.8_Glut	1.2_RG	1.5786
b1.1	8.8_Glut	4.3_GABA	1.42079
b1.2	8.8_Glut	4.3_GABA	1.3543
b1.3	8.8_Glut	4.3_GABA	1.54542
b1.4	8.8_Glut	4.3_GABA	1.0547
b2.1	8.8_Glut	4.3_GABA	1.32839
b2.2	8.8_Glut	4.3_GABA	1.64732
b2.3	8.8_Glut	4.3_GABA	1.05743
b2.4	8.8_Glut	4.3_GABA	1.47665
b3.1	8.8_Glut	4.3_GABA	1.25328
b3.2	8.8_Glut	4.3_GABA	1.06269
b3.3	8.8_Glut	4.3_GABA	0.976072
b3.4	8.8_Glut	4.3_GABA	1.22936
b4.1	8.8_Glut	4.3_GABA	1.53798
b4.2	8.8_Glut	4.3_GABA	1.29061
b4.3	8.8_Glut	4.3_GABA	1.94455
b5.1	8.8_Glut	4.3_GABA	2.04984
b5.2	8.8_Glut	4.3_GABA	1.30388
b5.3	8.8_Glut	4.3_GABA	1.34902
b5.4	8.8_Glut	4.3_GABA	0.930286
c1.1	8.8_Glut	4.3_GABA	2.20718
c1.2	8.8_Glut	4.3_GABA	1.55813
c1.3	8.8_Glut	4.3_GABA	1.10998
c1.4	8.8_Glut	4.3_GABA	1.15995
c2.1	8.8_Glut	4.3_GABA	1.32269
c2.2	8.8_Glut	4.3_GABA	0.955545
c2.3	8.8_Glut	4.3_GABA	1.19025
c2.4	8.8_Glut	4.3_GABA	0.954326
c3.1	8.8_Glut	4.3_GABA	1.21609
c3.2	8.8_Glut	4.3_GABA	0.829995
c3.3	8.8_Glut	4.3_GABA	1.94187
c3.4	8.8_Glut	4.3_GABA	0.981899
c4.1	8.8_Glut	4.3_GABA	1.62979
c4.2	8.8_Glut	4.3_GABA	1.9494
c4.3	8.8_Glut	4.3_GABA	1.858
c5.1	8.8_Glut	4.3_GABA	1.29413
c5.2	8.8_Glut	4.3_GABA	1.1704
c5.3	8.8_Glut	4.3_GABA	1.0904
c5.4	8.8_Glut	4.3_GABA	1.6949
b1.1	8.8_Glut	4.4_GABA	1.27619
b1.2	8.8_Glut	4.4_GABA	1.01751
b1.3	8.8_Glut	4.4_GABA	1.47752
b1.4	8.8_Glut	4.4_GABA	1.3279
b2.1	8.8_Glut	4.4_GABA	2.10484
b2.2	8.8_Glut	4.4_GABA	1.08366
b2.3	8.8_Glut	4.4_GABA	1.23047
b2.4	8.8_Glut	4.4_GABA	1.80369
b3.1	8.8_Glut	4.4_GABA	0.918535
b3.2	8.8_Glut	4.4_GABA	1.58927
b3.3	8.8_Glut	4.4_GABA	0.885956
b3.4	8.8_Glut	4.4_GABA	0.869667
b4.1	8.8_Glut	4.4_GABA	1.39628
b4.2	8.8_Glut	4.4_GABA	1.17054
b4.3	8.8_Glut	4.4_GABA	1.6977
b5.1	8.8_Glut	4.4_GABA	2.03816
b5.2	8.8_Glut	4.4_GABA	0.989307
b5.3	8.8_Glut	4.4_GABA	1.16177
b5.4	8.8_Glut	4.4_GABA	1.38669
c1.1	8.8_Glut	4.4_GABA	1.90383
c1.2	8.8_Glut	4.4_GABA	1.16804
c1.3	8.8_Glut	4.4_GABA	1.17755
c1.4	8.8_Glut	4.4_GABA	1.0316
c2.1	8.8_Glut	4.4_GABA	0.917911
c2.2	8.8_Glut	4.4_GABA	1.46088
c2.3	8.8_Glut	4.4_GABA	1.86426
c2.4	8.8_Glut	4.4_GABA	1.13012
c3.1	8.8_Glut	4.4_GABA	1.22158
c3.2	8.8_Glut	4.4_GABA	0.593126
c3.3	8.8_Glut	4.4_GABA	1.6594
c3.4	8.8_Glut	4.4_GABA	0.982547
c4.1	8.8_Glut	4.4_GABA	2.42853
c4.2	8.8_Glut	4.4_GABA	1.76134
c4.3	8.8_Glut	4.4_GABA	1.2827
c5.1	8.8_Glut	4.4_GABA	1.10828
c5.2	8.8_Glut	4.4_GABA	1.40871
c5.3	8.8_Glut	4.4_GABA	1.40352
c5.4	8.8_Glut	4.4_GABA	1.6628
b1.1	8.8_Glut	9.4_Glut	1.37482
b1.2	8.8_Glut	9.4_Glut	2.2424
b1.3	8.8_Glut	9.4_Glut	1.03915
b1.4	8.8_Glut	9.4_Glut	0.581298
b2.1	8.8_Glut	9.4_Glut	0.939073
b2.2	8.8_Glut	9.4_Glut	1.20207
b2.3	8.8_Glut	9.4_Glut	1.51582
b2.4	8.8_Glut	9.4_Glut	3.55818
b3.1	8.8_Glut	9.4_Glut	1.14214
b3.2	8.8_Glut	9.4_Glut	2.99392
b3.3	8.8_Glut	9.4_Glut	0.754347
b3.4	8.8_Glut	9.4_Glut	0.532601
b4.1	8.8_Glut	9.4_Glut	1.38181
b4.2	8.8_Glut	9.4_Glut	0.937321
b4.3	8.8_Glut	9.4_Glut	3.29769
b5.1	8.8_Glut	9.4_Glut	2.6569
b5.2	8.8_Glut	9.4_Glut	1.30101
b5.3	8.8_Glut	9.4_Glut	2.33622
b5.4	8.8_Glut	9.4_Glut	2.22546
c1.1	8.8_Glut	9.4_Glut	1.35738
c1.2	8.8_Glut	9.4_Glut	1.08904
c1.3	8.8_Glut	9.4_Glut	1.33151
c1.4	8.8_Glut	9.4_Glut	1.35365
c2.1	8.8_Glut	9.4_Glut	1.26133
c2.2	8.8_Glut	9.4_Glut	0.873269
c2.3	8.8_Glut	9.4_Glut	1.81424
c2.4	8.8_Glut	9.4_Glut	0.950595
c3.1	8.8_Glut	9.4_Glut	1.25796
c3.2	8.8_Glut	9.4_Glut	0.663305
c3.3	8.8_Glut	9.4_Glut	1.40764
c3.4	8.8_Glut	9.4_Glut	1.02371
c4.1	8.8_Glut	9.4_Glut	3.06207
c4.2	8.8_Glut	9.4_Glut	1.81312
c4.3	8.8_Glut	9.4_Glut	1.27315
c5.1	8.8_Glut	9.4_Glut	2.34567
c5.2	8.8_Glut	9.4_Glut	1.92986
c5.3	8.8_Glut	9.4_Glut	2.59915
c5.4	8.8_Glut	9.4_Glut	2.24653
b1.1	8.8_Glut	9.5_Glut	2.64767
b1.2	8.8_Glut	9.5_Glut	0.844007
b1.3	8.8_Glut	9.5_Glut	1.33213
b1.4	8.8_Glut	9.5_Glut	1.27281
b2.1	8.8_Glut	9.5_Glut	2.62156
b2.2	8.8_Glut	9.5_Glut	1.78987
b2.3	8.8_Glut	9.5_Glut	2.15822
b2.4	8.8_Glut	9.5_Glut	2.28104
b3.1	8.8_Glut	9.5_Glut	0.955196
b3.2	8.8_Glut	9.5_Glut	2.31966
b3.3	8.8_Glut	9.5_Glut	0.946516
b3.4	8.8_Glut	9.5_Glut	1.28005
b4.1	8.8_Glut	9.5_Glut	2.4502
b4.2	8.8_Glut	9.5_Glut	1.11025
b4.3	8.8_Glut	9.5_Glut	2.67721
b5.1	8.8_Glut	9.5_Glut	2.20013
b5.2	8.8_Glut	9.5_Glut	0.963358
b5.3	8.8_Glut	9.5_Glut	1.78026
b5.4	8.8_Glut	9.5_Glut	1.97744
c1.1	8.8_Glut	9.5_Glut	1.32388
c1.2	8.8_Glut	9.5_Glut	2.24863
c1.3	8.8_Glut	9.5_Glut	1.64204
c1.4	8.8_Glut	9.5_Glut	1.2822
c2.1	8.8_Glut	9.5_Glut	0.70739
c2.2	8.8_Glut	9.5_Glut	1.2855
c2.3	8.8_Glut	9.5_Glut	0.908357
c2.4	8.8_Glut	9.5_Glut	1.56306
c3.1	8.8_Glut	9.5_Glut	2.60593
c3.2	8.8_Glut	9.5_Glut	0.76004
c3.3	8.8_Glut	9.5_Glut	1.65813
c3.4	8.8_Glut	9.5_Glut	1.10853
c4.1	8.8_Glut	9.5_Glut	2.58298
c4.2	8.8_Glut	9.5_Glut	2.502
c4.3	8.8_Glut	9.5_Glut	2.14548
c5.1	8.8_Glut	9.5_Glut	1.82276
c5.2	8.8_Glut	9.5_Glut	1.64027
c5.3	8.8_Glut	9.5_Glut	1.76233
c5.4	8.8_Glut	9.5_Glut	1.88283
b1.1	8.8_Glut	8.8_Glut	1.59267
b1.2	8.8_Glut	8.8_Glut	1.92872
b1.3	8.8_Glut	8.8_Glut	2.28619
b1.4	8.8_Glut	8.8_Glut	1.49294
b2.1	8.8_Glut	8.8_Glut	1.9627
b2.2	8.8_Glut	8.8_Glut	2.47358
b2.3	8.8_Glut	8.8_Glut	2.79221
b2.4	8.8_Glut	8.8_Glut	3.38446
b3.1	8.8_Glut	8.8_Glut	2.24826
b3.2	8.8_Glut	8.8_Glut	2.34318
b3.3	8.8_Glut	8.8_Glut	2.13155
b3.4	8.8_Glut	8.8_Glut	0.681273
b4.1	8.8_Glut	8.8_Glut	3.10982
b4.2	8.8_Glut	8.8_Glut	1.37816
b4.3	8.8_Glut	8.8_Glut	3.39244
b5.1	8.8_Glut	8.8_Glut	3.29867
b5.2	8.8_Glut	8.8_Glut	2.38566
b5.3	8.8_Glut	8.8_Glut	2.51194
b5.4	8.8_Glut	8.8_Glut	2.4636
c1.1	8.8_Glut	8.8_Glut	1.92081
c1.2	8.8_Glut	8.8_Glut	2.69468
c1.3	8.8_Glut	8.8_Glut	2.10639
c1.4	8.8_Glut	8.8_Glut	2.27397
c2.1	8.8_Glut	8.8_Glut	1.10912
c2.2	8.8_Glut	8.8_Glut	1.66989
c2.3	8.8_Glut	8.8_Glut	1.52642
c2.4	8.8_Glut	8.8_Glut	2.70095
c3.1	8.8_Glut	8.8_Glut	2.81612
c3.2	8.8_Glut	8.8_Glut	1.58938
c3.3	8.8_Glut	8.8_Glut	1.76752
c3.4	8.8_Glut	8.8_Glut	1.47029
c4.1	8.8_Glut	8.8_Glut	2.35153
c4.2	8.8_Glut	8.8_Glut	2.16854
c4.3	8.8_Glut	8.8_Glut	2.16236
c5.1	8.8_Glut	8.8_Glut	2.59277
c5.2	8.8_Glut	8.8_Glut	3.48965
c5.3	8.8_Glut	8.8_Glut	2.71429
c5.4	8.8_Glut	8.8_Glut	3.12492
b1.1	8.8_Glut	9.6_Glut	1.39408
b1.2	8.8_Glut	9.6_Glut	1.09712
b1.3	8.8_Glut	9.6_Glut	2.36019
b1.4	8.8_Glut	9.6_Glut	1.34611
b2.1	8.8_Glut	9.6_Glut	1.65083
b2.2	8.8_Glut	9.6_Glut	0.998964
b2.3	8.8_Glut	9.6_Glut	2.04732
b2.4	8.8_Glut	9.6_Glut	2.00129
b3.1	8.8_Glut	9.6_Glut	1.28657
b3.2	8.8_Glut	9.6_Glut	1.54776
b3.3	8.8_Glut	9.6_Glut	1.02582
b3.4	8.8_Glut	9.6_Glut	1.0427
b4.1	8.8_Glut	9.6_Glut	2.09892
b4.2	8.8_Glut	9.6_Glut	1.05045
b4.3	8.8_Glut	9.6_Glut	2.87132
b5.1	8.8_Glut	9.6_Glut	3.15236
b5.2	8.8_Glut	9.6_Glut	1.55318
b5.3	8.8_Glut	9.6_Glut	2.41703
b5.4	8.8_Glut	9.6_Glut	3.0503
c1.1	8.8_Glut	9.6_Glut	1.32097
c1.2	8.8_Glut	9.6_Glut	0.962025
c1.3	8.8_Glut	9.6_Glut	1.4855
c1.4	8.8_Glut	9.6_Glut	1.11155
c2.1	8.8_Glut	9.6_Glut	1.35079
c2.2	8.8_Glut	9.6_Glut	1.31212
c2.3	8.8_Glut	9.6_Glut	1.40742
c2.4	8.8_Glut	9.6_Glut	1.21523
c3.1	8.8_Glut	9.6_Glut	1.46195
c3.2	8.8_Glut	9.6_Glut	0.755991
c3.3	8.8_Glut	9.6_Glut	1.20802
c3.4	8.8_Glut	9.6_Glut	0.828421
c4.1	8.8_Glut	9.6_Glut	1.9279
c4.2	8.8_Glut	9.6_Glut	1.76823
c4.3	8.8_Glut	9.6_Glut	1.80796
c5.1	8.8_Glut	9.6_Glut	1.95135
c5.2	8.8_Glut	9.6_Glut	1.72361
c5.3	8.8_Glut	9.6_Glut	2.352
c5.4	8.8_Glut	9.6_Glut	2.45392
b1.1	8.8_Glut	4.5_GABA	1.29413
b1.2	8.8_Glut	4.5_GABA	1.73925
b1.3	8.8_Glut	4.5_GABA	2.07482
b1.4	8.8_Glut	4.5_GABA	1.29473
b2.1	8.8_Glut	4.5_GABA	3.62041
b2.2	8.8_Glut	4.5_GABA	1.47779
b2.3	8.8_Glut	4.5_GABA	2.24535
b2.4	8.8_Glut	4.5_GABA	2.5922
b3.1	8.8_Glut	4.5_GABA	2.23535
b3.2	8.8_Glut	4.5_GABA	2.58592
b3.3	8.8_Glut	4.5_GABA	1.00664
b3.4	8.8_Glut	4.5_GABA	1.10659
b4.1	8.8_Glut	4.5_GABA	1.53821
b4.2	8.8_Glut	4.5_GABA	1.60226
b4.3	8.8_Glut	4.5_GABA	2.18527
b5.1	8.8_Glut	4.5_GABA	3.30625
b5.2	8.8_Glut	4.5_GABA	1.68662
b5.3	8.8_Glut	4.5_GABA	1.53806
b5.4	8.8_Glut	4.5_GABA	1.88444
c1.1	8.8_Glut	4.5_GABA	2.31195
c1.2	8.8_Glut	4.5_GABA	1.37379
c1.3	8.8_Glut	4.5_GABA	1.58128
c1.4	8.8_Glut	4.5_GABA	1.29367
c2.1	8.8_Glut	4.5_GABA	0.985462
c2.2	8.8_Glut	4.5_GABA	2.03874
c2.3	8.8_Glut	4.5_GABA	1.67305
c2.4	8.8_Glut	4.5_GABA	1.86428
c3.1	8.8_Glut	4.5_GABA	1.9132
c3.2	8.8_Glut	4.5_GABA	1.15094
c3.3	8.8_Glut	4.5_GABA	1.85839
c3.4	8.8_Glut	4.5_GABA	0.925209
c4.1	8.8_Glut	4.5_GABA	2.63124
c4.2	8.8_Glut	4.5_GABA	1.87091
c4.3	8.8_Glut	4.5_GABA	2.01257
c5.1	8.8_Glut	4.5_GABA	1.5811
c5.2	8.8_Glut	4.5_GABA	2.6756
c5.3	8.8_Glut	4.5_GABA	2.21193
c5.4	8.8_Glut	4.5_GABA	1.67783
b1.1	8.8_Glut	12_Glut	2.05272
b1.2	8.8_Glut	12_Glut	2.18398
b1.3	8.8_Glut	12_Glut	3.02725
b1.4	8.8_Glut	12_Glut	1.51562
b2.1	8.8_Glut	12_Glut	3.68914
b2.2	8.8_Glut	12_Glut	3.09818
b2.3	8.8_Glut	12_Glut	2.80701
b2.4	8.8_Glut	12_Glut	3.95406
b3.1	8.8_Glut	12_Glut	1.80527
b3.2	8.8_Glut	12_Glut	3.40844
b3.3	8.8_Glut	12_Glut	2.17208
b3.4	8.8_Glut	12_Glut	1.67136
b4.1	8.8_Glut	12_Glut	3.1041
b4.2	8.8_Glut	12_Glut	1.98696
b4.3	8.8_Glut	12_Glut	3.81343
b5.1	8.8_Glut	12_Glut	4.20845
b5.2	8.8_Glut	12_Glut	2.71538
b5.3	8.8_Glut	12_Glut	3.57223
b5.4	8.8_Glut	12_Glut	3.04864
c1.1	8.8_Glut	12_Glut	3.42558
c1.2	8.8_Glut	12_Glut	2.2671
c1.3	8.8_Glut	12_Glut	2.82698
c1.4	8.8_Glut	12_Glut	2.51178
c2.1	8.8_Glut	12_Glut	1.98757
c2.2	8.8_Glut	12_Glut	2.93966
c2.3	8.8_Glut	12_Glut	2.30934
c2.4	8.8_Glut	12_Glut	2.95485
c3.1	8.8_Glut	12_Glut	3.4295
c3.2	8.8_Glut	12_Glut	1.08305
c3.3	8.8_Glut	12_Glut	3.22035
c3.4	8.8_Glut	12_Glut	1.86518
c4.1	8.8_Glut	12_Glut	3.83362
c4.2	8.8_Glut	12_Glut	3.00646
c4.3	8.8_Glut	12_Glut	3.04204
c5.1	8.8_Glut	12_Glut	2.99443
c5.2	8.8_Glut	12_Glut	2.99739
c5.3	8.8_Glut	12_Glut	3.1004
c5.4	8.8_Glut	12_Glut	2.84501
b1.1	8.8_Glut	8.9_Glut	1.47788
b1.2	8.8_Glut	8.9_Glut	1.67088
b1.3	8.8_Glut	8.9_Glut	1.75153
b1.4	8.8_Glut	8.9_Glut	1.93348
b2.1	8.8_Glut	8.9_Glut	2.09488
b2.2	8.8_Glut	8.9_Glut	2.87862
b2.3	8.8_Glut	8.9_Glut	2.51314
b2.4	8.8_Glut	8.9_Glut	2.96655
b3.1	8.8_Glut	8.9_Glut	1.10768
b3.2	8.8_Glut	8.9_Glut	2.9614
b3.3	8.8_Glut	8.9_Glut	0.865053
b3.4	8.8_Glut	8.9_Glut	1.10717
b4.1	8.8_Glut	8.9_Glut	2.48191
b4.2	8.8_Glut	8.9_Glut	1.86421
b4.3	8.8_Glut	8.9_Glut	3.60004
b5.1	8.8_Glut	8.9_Glut	3.17474
b5.2	8.8_Glut	8.9_Glut	1.5518
b5.3	8.8_Glut	8.9_Glut	2.84879
b5.4	8.8_Glut	8.9_Glut	2.57613
c1.1	8.8_Glut	8.9_Glut	2.78476
c1.2	8.8_Glut	8.9_Glut	1.69392
c1.3	8.8_Glut	8.9_Glut	1.6015
c1.4	8.8_Glut	8.9_Glut	1.66136
c2.1	8.8_Glut	8.9_Glut	1.35721
c2.2	8.8_Glut	8.9_Glut	2.37363
c2.3	8.8_Glut	8.9_Glut	1.31667
c2.4	8.8_Glut	8.9_Glut	1.53774
c3.1	8.8_Glut	8.9_Glut	1.27313
c3.2	8.8_Glut	8.9_Glut	0.551335
c3.3	8.8_Glut	8.9_Glut	2.11973
c3.4	8.8_Glut	8.9_Glut	0.613718
c4.1	8.8_Glut	8.9_Glut	2.872
c4.2	8.8_Glut	8.9_Glut	2.70831
c4.3	8.8_Glut	8.9_Glut	2.57653
c5.1	8.8_Glut	8.9_Glut	2.94897
c5.2	8.8_Glut	8.9_Glut	1.66525
c5.3	8.8_Glut	8.9_Glut	1.91465
c5.4	8.8_Glut	8.9_Glut	1.81087
b1.1	8.8_Glut	9.1_Glut	0.33656
b1.2	8.8_Glut	9.1_Glut	1.16686
b1.3	8.8_Glut	9.1_Glut	1.43061
b1.4	8.8_Glut	9.1_Glut	0.922103
b2.1	8.8_Glut	9.1_Glut	1.31068
b2.2	8.8_Glut	9.1_Glut	1.75109
b2.3	8.8_Glut	9.1_Glut	1.67811
b2.4	8.8_Glut	9.1_Glut	1.51635
b3.1	8.8_Glut	9.1_Glut	0.87693
b3.2	8.8_Glut	9.1_Glut	0.775996
b3.3	8.8_Glut	9.1_Glut	0.80869
b3.4	8.8_Glut	9.1_Glut	0.570061
b4.1	8.8_Glut	9.1_Glut	2.09617
b4.2	8.8_Glut	9.1_Glut	0.613627
b4.3	8.8_Glut	9.1_Glut	2.74346
b5.1	8.8_Glut	9.1_Glut	2.58847
b5.2	8.8_Glut	9.1_Glut	0.788676
b5.3	8.8_Glut	9.1_Glut	2.65369
b5.4	8.8_Glut	9.1_Glut	1.57172
c1.1	8.8_Glut	9.1_Glut	0.883679
c1.2	8.8_Glut	9.1_Glut	0.494536
c1.3	8.8_Glut	9.1_Glut	1.05605
c1.4	8.8_Glut	9.1_Glut	0.736884
c2.1	8.8_Glut	9.1_Glut	1.03113
c2.2	8.8_Glut	9.1_Glut	0.94743
c2.3	8.8_Glut	9.1_Glut	0.397309
c2.4	8.8_Glut	9.1_Glut	1.11403
c3.1	8.8_Glut	9.1_Glut	1.25303
c3.2	8.8_Glut	9.1_Glut	0.736178
c3.3	8.8_Glut	9.1_Glut	0.859932
c3.4	8.8_Glut	9.1_Glut	0.962083
c4.1	8.8_Glut	9.1_Glut	1.79743
c4.2	8.8_Glut	9.1_Glut	1.93821
c4.3	8.8_Glut	9.1_Glut	1.16815
c5.1	8.8_Glut	9.1_Glut	1.5283
c5.2	8.8_Glut	9.1_Glut	0.779493
c5.3	8.8_Glut	9.1_Glut	1.67744
c5.4	8.8_Glut	9.1_Glut	1.74137
b1.1	8.8_Glut	10.2_Glut	1.98652
b1.2	8.8_Glut	10.2_Glut	2.43009
b1.3	8.8_Glut	10.2_Glut	2.54934
b1.4	8.8_Glut	10.2_Glut	2.53475
b2.1	8.8_Glut	10.2_Glut	2.90069
b2.2	8.8_Glut	10.2_Glut	2.04231
b2.3	8.8_Glut	10.2_Glut	2.37217
b2.4	8.8_Glut	10.2_Glut	3.29416
b3.1	8.8_Glut	10.2_Glut	2.82973
b3.2	8.8_Glut	10.2_Glut
b3.3	8.8_Glut	10.2_Glut	1.49205
b3.4	8.8_Glut	10.2_Glut	1.42702
b4.1	8.8_Glut	10.2_Glut	3.79483
b4.2	8.8_Glut	10.2_Glut	3.13271
b4.3	8.8_Glut	10.2_Glut	4.00735
b5.1	8.8_Glut	10.2_Glut	3.81118
b5.2	8.8_Glut	10.2_Glut	2.10686
b5.3	8.8_Glut	10.2_Glut	1.66806
b5.4	8.8_Glut	10.2_Glut	3.32174
c1.1	8.8_Glut	10.2_Glut	3.59025
c1.2	8.8_Glut	10.2_Glut	2.41395
c1.3	8.8_Glut	10.2_Glut	2.29858
c1.4	8.8_Glut	10.2_Glut	2.91909
c2.1	8.8_Glut	10.2_Glut	2.25063
c2.2	8.8_Glut	10.2_Glut	2.30677
c2.3	8.8_Glut	10.2_Glut	2.01794
c2.4	8.8_Glut	10.2_Glut	2.47084
c3.1	8.8_Glut	10.2_Glut	2.28038
c3.2	8.8_Glut	10.2_Glut	0.70596
c3.3	8.8_Glut	10.2_Glut	2.37697
c3.4	8.8_Glut	10.2_Glut	2.01599
c4.1	8.8_Glut	10.2_Glut	4.07066
c4.2	8.8_Glut	10.2_Glut	3.15793
c4.3	8.8_Glut	10.2_Glut	2.22347
c5.1	8.8_Glut	10.2_Glut	2.1229
c5.2	8.8_Glut	10.2_Glut	2.78495
c5.3	8.8_Glut	10.2_Glut	2.46774
c5.4	8.8_Glut	10.2_Glut	2.22489
b1.1	8.8_Glut	2.1_OPC	3.53552
b1.2	8.8_Glut	2.1_OPC	2.69163
b1.3	8.8_Glut	2.1_OPC	3.80674
b1.4	8.8_Glut	2.1_OPC	1.91403
b2.1	8.8_Glut	2.1_OPC	2.29094
b2.2	8.8_Glut	2.1_OPC	3.33433
b2.3	8.8_Glut	2.1_OPC	3.17349
b2.4	8.8_Glut	2.1_OPC	3.57022
b3.1	8.8_Glut	2.1_OPC	2.2737
b3.2	8.8_Glut	2.1_OPC	4.27579
b3.3	8.8_Glut	2.1_OPC	1.24844
b3.4	8.8_Glut	2.1_OPC	1.96389
b4.1	8.8_Glut	2.1_OPC	3.03359
b4.2	8.8_Glut	2.1_OPC	3.0786
b4.3	8.8_Glut	2.1_OPC	3.52003
b5.1	8.8_Glut	2.1_OPC	3.08261
b5.2	8.8_Glut	2.1_OPC	2.49131
b5.3	8.8_Glut	2.1_OPC	2.99309
b5.4	8.8_Glut	2.1_OPC	2.86014
c1.1	8.8_Glut	2.1_OPC	3.89977
c1.2	8.8_Glut	2.1_OPC	3.34546
c1.3	8.8_Glut	2.1_OPC	2.32534
c1.4	8.8_Glut	2.1_OPC	2.57747
c2.1	8.8_Glut	2.1_OPC	1.96874
c2.2	8.8_Glut	2.1_OPC	2.50545
c2.3	8.8_Glut	2.1_OPC	3.04923
c2.4	8.8_Glut	2.1_OPC	2.93106
c3.1	8.8_Glut	2.1_OPC	2.84163
c3.2	8.8_Glut	2.1_OPC	1.70433
c3.3	8.8_Glut	2.1_OPC	2.53872
c3.4	8.8_Glut	2.1_OPC	1.91248
c4.1	8.8_Glut	2.1_OPC	3.7947
c4.2	8.8_Glut	2.1_OPC	2.3932
c4.3	8.8_Glut	2.1_OPC	3.15363
c5.1	8.8_Glut	2.1_OPC	2.81797
c5.2	8.8_Glut	2.1_OPC	3.43255
c5.3	8.8_Glut	2.1_OPC	2.94379
c5.4	8.8_Glut	2.1_OPC	2.12883
b1.1	8.8_Glut	15.3_GABA	2.05759
b1.2	8.8_Glut	15.3_GABA	1.51248
b1.3	8.8_Glut	15.3_GABA	3.04947
b1.4	8.8_Glut	15.3_GABA	1.84262
b2.1	8.8_Glut	15.3_GABA	2.34111
b2.2	8.8_Glut	15.3_GABA	1.99189
b2.3	8.8_Glut	15.3_GABA	1.79705
b2.4	8.8_Glut	15.3_GABA	2.56604
b3.1	8.8_Glut	15.3_GABA	2.10717
b3.2	8.8_Glut	15.3_GABA	2.6442
b3.3	8.8_Glut	15.3_GABA	1.71739
b3.4	8.8_Glut	15.3_GABA	1.83709
b4.1	8.8_Glut	15.3_GABA	1.9322
b4.2	8.8_Glut	15.3_GABA	1.72944
b4.3	8.8_Glut	15.3_GABA	3.07478
b5.1	8.8_Glut	15.3_GABA	2.93755
b5.2	8.8_Glut	15.3_GABA	1.32033
b5.3	8.8_Glut	15.3_GABA	1.94499
b5.4	8.8_Glut	15.3_GABA	1.84045
c1.1	8.8_Glut	15.3_GABA	1.14889
c1.2	8.8_Glut	15.3_GABA	2.43963
c1.3	8.8_Glut	15.3_GABA	1.42093
c1.4	8.8_Glut	15.3_GABA	1.23224
c2.1	8.8_Glut	15.3_GABA	1.25484
c2.2	8.8_Glut	15.3_GABA	1.17559
c2.3	8.8_Glut	15.3_GABA	2.3478
c2.4	8.8_Glut	15.3_GABA	1.18684
c3.1	8.8_Glut	15.3_GABA	1.31351
c3.2	8.8_Glut	15.3_GABA	1.1722
c3.3	8.8_Glut	15.3_GABA	2.29494
c3.4	8.8_Glut	15.3_GABA	0.695183
c4.1	8.8_Glut	15.3_GABA	2.32828
c4.2	8.8_Glut	15.3_GABA	2.81108
c4.3	8.8_Glut	15.3_GABA	2.33604
c5.1	8.8_Glut	15.3_GABA	1.62376
c5.2	8.8_Glut	15.3_GABA	2.33588
c5.3	8.8_Glut	15.3_GABA	1.4795
c5.4	8.8_Glut	15.3_GABA	2.26502
b1.1	8.8_Glut	11.2_Glut	1.90294
b1.2	8.8_Glut	11.2_Glut	2.44929
b1.3	8.8_Glut	11.2_Glut	2.7422
b1.4	8.8_Glut	11.2_Glut	2.55422
b2.1	8.8_Glut	11.2_Glut	2.50827
b2.2	8.8_Glut	11.2_Glut	2.17883
b2.3	8.8_Glut	11.2_Glut	3.53514
b2.4	8.8_Glut	11.2_Glut	2.67443
b3.1	8.8_Glut	11.2_Glut	2.0336
b3.2	8.8_Glut	11.2_Glut	1.78794
b3.3	8.8_Glut	11.2_Glut	2.78192
b3.4	8.8_Glut	11.2_Glut	1.02388
b4.1	8.8_Glut	11.2_Glut	3.3643
b4.2	8.8_Glut	11.2_Glut	2.54607
b4.3	8.8_Glut	11.2_Glut	2.75582
b5.1	8.8_Glut	11.2_Glut	3.36516
b5.2	8.8_Glut	11.2_Glut	2.03125
b5.3	8.8_Glut	11.2_Glut	3.3395
b5.4	8.8_Glut	11.2_Glut	2.69306
c1.1	8.8_Glut	11.2_Glut	1.30027
c1.2	8.8_Glut	11.2_Glut	2.0446
c1.3	8.8_Glut	11.2_Glut	1.78277
c1.4	8.8_Glut	11.2_Glut	2.67014
c2.1	8.8_Glut	11.2_Glut	1.06913
c2.2	8.8_Glut	11.2_Glut	2.78575
c2.3	8.8_Glut	11.2_Glut	2.44978
c2.4	8.8_Glut	11.2_Glut	2.19643
c3.1	8.8_Glut	11.2_Glut	2.84374
c3.2	8.8_Glut	11.2_Glut	1.98168
c3.3	8.8_Glut	11.2_Glut	2.42682
c3.4	8.8_Glut	11.2_Glut	1.73602
c4.1	8.8_Glut	11.2_Glut	3.43378
c4.2	8.8_Glut	11.2_Glut	2.44563
c4.3	8.8_Glut	11.2_Glut	2.36466
c5.1	8.8_Glut	11.2_Glut	1.7268
c5.2	8.8_Glut	11.2_Glut	3.81893
c5.3	8.8_Glut	11.2_Glut	1.99233
c5.4	8.8_Glut	11.2_Glut	3.31916
b1.1	8.8_Glut	15.4_GABA	1.77939
b1.2	8.8_Glut	15.4_GABA	1.55097
b1.3	8.8_Glut	15.4_GABA	2.45798
b1.4	8.8_Glut	15.4_GABA	1.05257
b2.1	8.8_Glut	15.4_GABA	1.62761
b2.2	8.8_Glut	15.4_GABA	0.750218
b2.3	8.8_Glut	15.4_GABA	1.4335
b2.4	8.8_Glut	15.4_GABA	2.02092
b3.1	8.8_Glut	15.4_GABA	1.32663
b3.2	8.8_Glut	15.4_GABA	1.22821
b3.3	8.8_Glut	15.4_GABA	1.59538
b3.4	8.8_Glut	15.4_GABA	1.09749
b4.1	8.8_Glut	15.4_GABA	1.75155
b4.2	8.8_Glut	15.4_GABA	0.809571
b4.3	8.8_Glut	15.4_GABA	2.52879
b5.1	8.8_Glut	15.4_GABA	1.99718
b5.2	8.8_Glut	15.4_GABA	0.301253
b5.3	8.8_Glut	15.4_GABA	1.60283
b5.4	8.8_Glut	15.4_GABA	1.57604
c1.1	8.8_Glut	15.4_GABA	2.01397
c1.2	8.8_Glut	15.4_GABA	0.734092
c1.3	8.8_Glut	15.4_GABA	1.50801
c1.4	8.8_Glut	15.4_GABA	1.51623
c2.1	8.8_Glut	15.4_GABA	0.4529
c2.2	8.8_Glut	15.4_GABA	0.752469
c2.3	8.8_Glut	15.4_GABA	0.912425
c2.4	8.8_Glut	15.4_GABA	1.77765
c3.1	8.8_Glut	15.4_GABA	0.919864
c3.2	8.8_Glut	15.4_GABA	0.544978
c3.3	8.8_Glut	15.4_GABA	2.8741
c3.4	8.8_Glut	15.4_GABA	0.777739
c4.1	8.8_Glut	15.4_GABA	1.91797
c4.2	8.8_Glut	15.4_GABA	1.57702
c4.3	8.8_Glut	15.4_GABA	1.96618
c5.1	8.8_Glut	15.4_GABA	1.554
c5.2	8.8_Glut	15.4_GABA	1.05299
c5.3	8.8_Glut	15.4_GABA	1.65689
c5.4	8.8_Glut	15.4_GABA	2.05165
b1.1	8.8_Glut	4.6_GABA	1.62547
b1.2	8.8_Glut	4.6_GABA	0.645324
b1.3	8.8_Glut	4.6_GABA	2.21274
b1.4	8.8_Glut	4.6_GABA	0.883573
b2.1	8.8_Glut	4.6_GABA	1.97622
b2.2	8.8_Glut	4.6_GABA	1.5337
b2.3	8.8_Glut	4.6_GABA	2.01129
b2.4	8.8_Glut	4.6_GABA	1.44821
b3.1	8.8_Glut	4.6_GABA	1.1989
b3.2	8.8_Glut	4.6_GABA	1.71936
b3.3	8.8_Glut	4.6_GABA	0.45383
b3.4	8.8_Glut	4.6_GABA	1.17639
b4.1	8.8_Glut	4.6_GABA	1.42137
b4.2	8.8_Glut	4.6_GABA	1.26385
b4.3	8.8_Glut	4.6_GABA	2.08655
b5.1	8.8_Glut	4.6_GABA	2.5255
b5.2	8.8_Glut	4.6_GABA	1.36236
b5.3	8.8_Glut	4.6_GABA	1.36148
b5.4	8.8_Glut	4.6_GABA	1.53284
c1.1	8.8_Glut	4.6_GABA	2.01404
c1.2	8.8_Glut	4.6_GABA	1.59246
c1.3	8.8_Glut	4.6_GABA	1.04332
c1.4	8.8_Glut	4.6_GABA	0.871017
c2.1	8.8_Glut	4.6_GABA	1.77255
c2.2	8.8_Glut	4.6_GABA	0.742399
c2.3	8.8_Glut	4.6_GABA	1.65705
c2.4	8.8_Glut	4.6_GABA	1.38039
c3.1	8.8_Glut	4.6_GABA	1.26567
c3.2	8.8_Glut	4.6_GABA	0.774095
c3.3	8.8_Glut	4.6_GABA	1.6661
c3.4	8.8_Glut	4.6_GABA	0.751018
c4.1	8.8_Glut	4.6_GABA	2.57539
c4.2	8.8_Glut	4.6_GABA	2.09419
c4.3	8.8_Glut	4.6_GABA	1.68408
c5.1	8.8_Glut	4.6_GABA	2.18238
c5.2	8.8_Glut	4.6_GABA	2.27202
c5.3	8.8_Glut	4.6_GABA	1.99801
c5.4	8.8_Glut	4.6_GABA	1.40911
b1.1	8.8_Glut	9.7_Glut	1.79194
b1.2	8.8_Glut	9.7_Glut	1.61032
b1.3	8.8_Glut	9.7_Glut	2.36182
b1.4	8.8_Glut	9.7_Glut	1.39787
b2.1	8.8_Glut	9.7_Glut	1.71865
b2.2	8.8_Glut	9.7_Glut	2.25619
b2.3	8.8_Glut	9.7_Glut	2.34988
b2.4	8.8_Glut	9.7_Glut	2.81808
b3.1	8.8_Glut	9.7_Glut	1.43338
b3.2	8.8_Glut	9.7_Glut	2.22991
b3.3	8.8_Glut	9.7_Glut	1.19934
b3.4	8.8_Glut	9.7_Glut	1.35938
b4.1	8.8_Glut	9.7_Glut	2.9007
b4.2	8.8_Glut	9.7_Glut	2.27738
b4.3	8.8_Glut	9.7_Glut	3.30743
b5.1	8.8_Glut	9.7_Glut	2.72115
b5.2	8.8_Glut	9.7_Glut	1.10821
b5.3	8.8_Glut	9.7_Glut	1.78802
b5.4	8.8_Glut	9.7_Glut	2.47865
c1.1	8.8_Glut	9.7_Glut	1.56147
c1.2	8.8_Glut	9.7_Glut	2.61761
c1.3	8.8_Glut	9.7_Glut	0.961735
c1.4	8.8_Glut	9.7_Glut	1.51724
c2.1	8.8_Glut	9.7_Glut	1.78435
c2.2	8.8_Glut	9.7_Glut	1.97176
c2.3	8.8_Glut	9.7_Glut	1.21958
c2.4	8.8_Glut	9.7_Glut	3.37479
c3.1	8.8_Glut	9.7_Glut	2.28764
c3.2	8.8_Glut	9.7_Glut	1.60049
c3.3	8.8_Glut	9.7_Glut	1.46421
c3.4	8.8_Glut	9.7_Glut	1.49265
c4.1	8.8_Glut	9.7_Glut	2.28457
c4.2	8.8_Glut	9.7_Glut	1.93512
c4.3	8.8_Glut	9.7_Glut	2.4196
c5.1	8.8_Glut	9.7_Glut	2.29914
c5.2	8.8_Glut	9.7_Glut	3.24324
c5.3	8.8_Glut	9.7_Glut	2.60726
c5.4	8.8_Glut	9.7_Glut	3.02837
b1.1	8.8_Glut	13_Glut	0.877084
b1.2	8.8_Glut	13_Glut	1.04567
b1.3	8.8_Glut	13_Glut	1.50866
b1.4	8.8_Glut	13_Glut	0.920574
b2.1	8.8_Glut	13_Glut	1.31966
b2.2	8.8_Glut	13_Glut	1.19648
b2.3	8.8_Glut	13_Glut	1.47101
b2.4	8.8_Glut	13_Glut	0.744687
b3.1	8.8_Glut	13_Glut	1.20292
b3.2	8.8_Glut	13_Glut	1.18154
b3.3	8.8_Glut	13_Glut	1.07787
b3.4	8.8_Glut	13_Glut	0.924755
b4.1	8.8_Glut	13_Glut	1.22887
b4.2	8.8_Glut	13_Glut	1.21003
b4.3	8.8_Glut	13_Glut	1.53579
b5.1	8.8_Glut	13_Glut	1.39651
b5.2	8.8_Glut	13_Glut	1.11865
b5.3	8.8_Glut	13_Glut	1.2372
b5.4	8.8_Glut	13_Glut	1.39554
c1.1	8.8_Glut	13_Glut	1.33215
c1.2	8.8_Glut	13_Glut	0.924127
c1.3	8.8_Glut	13_Glut	1.05544
c1.4	8.8_Glut	13_Glut	2.10901
c2.1	8.8_Glut	13_Glut	0.739926
c2.2	8.8_Glut	13_Glut	1.52019
c2.3	8.8_Glut	13_Glut	0.751795
c2.4	8.8_Glut	13_Glut	1.68638
c3.1	8.8_Glut	13_Glut	1.75527
c3.2	8.8_Glut	13_Glut	0.709407
c3.3	8.8_Glut	13_Glut	1.12847
c3.4	8.8_Glut	13_Glut	0.445534
c4.1	8.8_Glut	13_Glut	1.36368
c4.2	8.8_Glut	13_Glut	0.858055
c4.3	8.8_Glut	13_Glut	1.14074
c5.1	8.8_Glut	13_Glut	1.20846
c5.2	8.8_Glut	13_Glut	1.43578
c5.3	8.8_Glut	13_Glut	1.04225
c5.4	8.8_Glut	13_Glut	1.65534
b1.1	8.8_Glut	14_Glut	1.01737
b1.2	8.8_Glut	14_Glut	1.2249
b1.3	8.8_Glut	14_Glut	1.41342
b1.4	8.8_Glut	14_Glut	1.17137
b2.1	8.8_Glut	14_Glut	1.46552
b2.2	8.8_Glut	14_Glut
b2.3	8.8_Glut	14_Glut	1.18211
b2.4	8.8_Glut	14_Glut	2.62862
b3.1	8.8_Glut	14_Glut	1.21395
b3.2	8.8_Glut	14_Glut	1.36774
b3.3	8.8_Glut	14_Glut	0.588432
b3.4	8.8_Glut	14_Glut
b4.1	8.8_Glut	14_Glut	1.23286
b4.2	8.8_Glut	14_Glut	0.574892
b4.3	8.8_Glut	14_Glut	1.42956
b5.1	8.8_Glut	14_Glut	2.02193
b5.2	8.8_Glut	14_Glut	1.03209
b5.3	8.8_Glut	14_Glut	1.67932
b5.4	8.8_Glut	14_Glut	1.13647
c1.1	8.8_Glut	14_Glut	1.69647
c1.2	8.8_Glut	14_Glut	0.969275
c1.3	8.8_Glut	14_Glut	0.919131
c1.4	8.8_Glut	14_Glut	0.739077
c2.1	8.8_Glut	14_Glut	1.073
c2.2	8.8_Glut	14_Glut	0.506435
c2.3	8.8_Glut	14_Glut	0.592934
c2.4	8.8_Glut	14_Glut	1.83134
c3.1	8.8_Glut	14_Glut	1.5228
c3.2	8.8_Glut	14_Glut	0.651221
c3.3	8.8_Glut	14_Glut	1.43603
c3.4	8.8_Glut	14_Glut	1.03433
c4.1	8.8_Glut	14_Glut	1.68759
c4.2	8.8_Glut	14_Glut	0.710094
c4.3	8.8_Glut	14_Glut	0.873061
c5.1	8.8_Glut	14_Glut	0.995495
c5.2	8.8_Glut	14_Glut	2.22415
c5.3	8.8_Glut	14_Glut	2.2164
c5.4	8.8_Glut	14_Glut	2.92162
b1.1	8.8_Glut	4.7_GABA	1.44033
b1.2	8.8_Glut	4.7_GABA	0.659161
b1.3	8.8_Glut	4.7_GABA	2.39207
b1.4	8.8_Glut	4.7_GABA	1.20131
b2.1	8.8_Glut	4.7_GABA	1.35183
b2.2	8.8_Glut	4.7_GABA	1.67417
b2.3	8.8_Glut	4.7_GABA	1.2924
b2.4	8.8_Glut	4.7_GABA	2.04139
b3.1	8.8_Glut	4.7_GABA	0.874785
b3.2	8.8_Glut	4.7_GABA	1.95511
b3.3	8.8_Glut	4.7_GABA	0.700009
b3.4	8.8_Glut	4.7_GABA	1.07084
b4.1	8.8_Glut	4.7_GABA	1.8173
b4.2	8.8_Glut	4.7_GABA	1.12828
b4.3	8.8_Glut	4.7_GABA	2.13529
b5.1	8.8_Glut	4.7_GABA	2.54884
b5.2	8.8_Glut	4.7_GABA	1.37647
b5.3	8.8_Glut	4.7_GABA	1.32543
b5.4	8.8_Glut	4.7_GABA	2.28971
c1.1	8.8_Glut	4.7_GABA	1.15174
c1.2	8.8_Glut	4.7_GABA	1.69229
c1.3	8.8_Glut	4.7_GABA	2.16293
c1.4	8.8_Glut	4.7_GABA	1.00385
c2.1	8.8_Glut	4.7_GABA	1.38265
c2.2	8.8_Glut	4.7_GABA	1.41823
c2.3	8.8_Glut	4.7_GABA	1.01967
c2.4	8.8_Glut	4.7_GABA	0.917779
c3.1	8.8_Glut	4.7_GABA	1.05419
c3.2	8.8_Glut	4.7_GABA	0.940239
c3.3	8.8_Glut	4.7_GABA	1.59804
c3.4	8.8_Glut	4.7_GABA	0.809231
c4.1	8.8_Glut	4.7_GABA	2.61434
c4.2	8.8_Glut	4.7_GABA	1.31849
c4.3	8.8_Glut	4.7_GABA	1.70392
c5.1	8.8_Glut	4.7_GABA	1.46737
c5.2	8.8_Glut	4.7_GABA	2.17742
c5.3	8.8_Glut	4.7_GABA	1.78577
c5.4	8.8_Glut	4.7_GABA	1.5679
b1.1	8.8_Glut	8.1_Glut	1.99903
b1.2	8.8_Glut	8.1_Glut	1.50233
b1.3	8.8_Glut	8.1_Glut	2.02956
b1.4	8.8_Glut	8.1_Glut	2.52226
b2.1	8.8_Glut	8.1_Glut	2.03661
b2.2	8.8_Glut	8.1_Glut	2.60105
b2.3	8.8_Glut	8.1_Glut	2.46638
b2.4	8.8_Glut	8.1_Glut	2.86381
b3.1	8.8_Glut	8.1_Glut	2.10479
b3.2	8.8_Glut	8.1_Glut	2.14111
b3.3	8.8_Glut	8.1_Glut	2.21732
b3.4	8.8_Glut	8.1_Glut	1.00534
b4.1	8.8_Glut	8.1_Glut	2.61063
b4.2	8.8_Glut	8.1_Glut	2.46947
b4.3	8.8_Glut	8.1_Glut	3.10529
b5.1	8.8_Glut	8.1_Glut	2.71809
b5.2	8.8_Glut	8.1_Glut	2.50609
b5.3	8.8_Glut	8.1_Glut	2.79811
b5.4	8.8_Glut	8.1_Glut	2.54148
c1.1	8.8_Glut	8.1_Glut	2.28056
c1.2	8.8_Glut	8.1_Glut	2.31576
c1.3	8.8_Glut	8.1_Glut	2.6406
c1.4	8.8_Glut	8.1_Glut	2.22742
c2.1	8.8_Glut	8.1_Glut	1.45167
c2.2	8.8_Glut	8.1_Glut	2.47824
c2.3	8.8_Glut	8.1_Glut	1.83483
c2.4	8.8_Glut	8.1_Glut	2.44948
c3.1	8.8_Glut	8.1_Glut	2.45979
c3.2	8.8_Glut	8.1_Glut	1.78193
c3.3	8.8_Glut	8.1_Glut	2.28516
c3.4	8.8_Glut	8.1_Glut	1.76411
c4.1	8.8_Glut	8.1_Glut	2.09904
c4.2	8.8_Glut	8.1_Glut	2.14985
c4.3	8.8_Glut	8.1_Glut	1.87361
c5.1	8.8_Glut	8.1_Glut	2.52815
c5.2	8.8_Glut	8.1_Glut	2.96565
c5.3	8.8_Glut	8.1_Glut	2.41258
c5.4	8.8_Glut	8.1_Glut	3.04411
b1.1	8.8_Glut	11.3_Glut	2.03909
b1.2	8.8_Glut	11.3_Glut	1.90162
b1.3	8.8_Glut	11.3_Glut	2.33905
b1.4	8.8_Glut	11.3_Glut	1.19275
b2.1	8.8_Glut	11.3_Glut	2.1245
b2.2	8.8_Glut	11.3_Glut	1.83109
b2.3	8.8_Glut	11.3_Glut	2.39715
b2.4	8.8_Glut	11.3_Glut	1.35091
b3.1	8.8_Glut	11.3_Glut	1.78981
b3.2	8.8_Glut	11.3_Glut	2.04092
b3.3	8.8_Glut	11.3_Glut	1.28399
b3.4	8.8_Glut	11.3_Glut	0.974765
b4.1	8.8_Glut	11.3_Glut	1.84056
b4.2	8.8_Glut	11.3_Glut	1.88384
b4.3	8.8_Glut	11.3_Glut	2.20708
b5.1	8.8_Glut	11.3_Glut	2.44655
b5.2	8.8_Glut	11.3_Glut	1.72353
b5.3	8.8_Glut	11.3_Glut	2.88415
b5.4	8.8_Glut	11.3_Glut	2.65575
c1.1	8.8_Glut	11.3_Glut
c1.2	8.8_Glut	11.3_Glut	1.94593
c1.3	8.8_Glut	11.3_Glut	1.9046
c1.4	8.8_Glut	11.3_Glut	2.93344
c2.1	8.8_Glut	11.3_Glut	0.86942
c2.2	8.8_Glut	11.3_Glut	2.44574
c2.3	8.8_Glut	11.3_Glut	1.69278
c2.4	8.8_Glut	11.3_Glut	2.08938
c3.1	8.8_Glut	11.3_Glut	1.87015
c3.2	8.8_Glut	11.3_Glut	0.89614
c3.3	8.8_Glut	11.3_Glut	2.30312
c3.4	8.8_Glut	11.3_Glut	1.48834
c4.1	8.8_Glut	11.3_Glut	2.10297
c4.2	8.8_Glut	11.3_Glut	2.0454
c4.3	8.8_Glut	11.3_Glut	2.181
c5.1	8.8_Glut	11.3_Glut	2.08657
c5.2	8.8_Glut	11.3_Glut	2.27826
c5.3	8.8_Glut	11.3_Glut	2.40152
c5.4	8.8_Glut	11.3_Glut	1.77104
b1.1	8.8_Glut	9.8_Glut	1.25646
b1.2	8.8_Glut	9.8_Glut	1.17495
b1.3	8.8_Glut	9.8_Glut	1.80439
b1.4	8.8_Glut	9.8_Glut	1.41689
b2.1	8.8_Glut	9.8_Glut	1.42365
b2.2	8.8_Glut	9.8_Glut	1.03928
b2.3	8.8_Glut	9.8_Glut	1.58358
b2.4	8.8_Glut	9.8_Glut	2.90225
b3.1	8.8_Glut	9.8_Glut	1.75502
b3.2	8.8_Glut	9.8_Glut	1.91039
b3.3	8.8_Glut	9.8_Glut	1.52419
b3.4	8.8_Glut	9.8_Glut	1.31289
b4.1	8.8_Glut	9.8_Glut	1.11124
b4.2	8.8_Glut	9.8_Glut	2.01313
b4.3	8.8_Glut	9.8_Glut	2.63472
b5.1	8.8_Glut	9.8_Glut	3.49203
b5.2	8.8_Glut	9.8_Glut	0.88253
b5.3	8.8_Glut	9.8_Glut	1.53288
b5.4	8.8_Glut	9.8_Glut	2.32755
c1.1	8.8_Glut	9.8_Glut	1.80365
c1.2	8.8_Glut	9.8_Glut	1.94854
c1.3	8.8_Glut	9.8_Glut	0.975802
c1.4	8.8_Glut	9.8_Glut	1.83574
c2.1	8.8_Glut	9.8_Glut	0.840755
c2.2	8.8_Glut	9.8_Glut	2.71357
c2.3	8.8_Glut	9.8_Glut	1.36039
c2.4	8.8_Glut	9.8_Glut	2.12775
c3.1	8.8_Glut	9.8_Glut	2.4903
c3.2	8.8_Glut	9.8_Glut	0.95623
c3.3	8.8_Glut	9.8_Glut	1.95021
c3.4	8.8_Glut	9.8_Glut	1.07442
c4.1	8.8_Glut	9.8_Glut	1.55418
c4.2	8.8_Glut	9.8_Glut	2.31419
c4.3	8.8_Glut	9.8_Glut	1.89371
c5.1	8.8_Glut	9.8_Glut	0.871452
c5.2	8.8_Glut	9.8_Glut	1.69386
c5.3	8.8_Glut	9.8_Glut	1.42561
c5.4	8.8_Glut	9.8_Glut	2.62423
b1.1	8.8_Glut	8-9_Glut	2.59198
b1.2	8.8_Glut	8-9_Glut	2.76883
b1.3	8.8_Glut	8-9_Glut	2.29246
b1.4	8.8_Glut	8-9_Glut	2.04533
b2.1	8.8_Glut	8-9_Glut
b2.2	8.8_Glut	8-9_Glut	2.01138
b2.3	8.8_Glut	8-9_Glut	2.67285
b2.4	8.8_Glut	8-9_Glut	2.77727
b3.1	8.8_Glut	8-9_Glut	1.99615
b3.2	8.8_Glut	8-9_Glut	2.1507
b3.3	8.8_Glut	8-9_Glut	1.86633
b3.4	8.8_Glut	8-9_Glut	0.920309
b4.1	8.8_Glut	8-9_Glut	2.92825
b4.2	8.8_Glut	8-9_Glut	2.1952
b4.3	8.8_Glut	8-9_Glut	3.12791
b5.1	8.8_Glut	8-9_Glut	2.93956
b5.2	8.8_Glut	8-9_Glut	1.68849
b5.3	8.8_Glut	8-9_Glut	2.59438
b5.4	8.8_Glut	8-9_Glut	3.09498
c1.1	8.8_Glut	8-9_Glut	1.27616
c1.2	8.8_Glut	8-9_Glut	1.75218
c1.3	8.8_Glut	8-9_Glut	2.21898
c1.4	8.8_Glut	8-9_Glut	1.36039
c2.1	8.8_Glut	8-9_Glut	2.89579
c2.2	8.8_Glut	8-9_Glut	2.72803
c2.3	8.8_Glut	8-9_Glut	1.42366
c2.4	8.8_Glut	8-9_Glut	1.75474
c3.1	8.8_Glut	8-9_Glut	2.16333
c3.2	8.8_Glut	8-9_Glut	1.63347
c3.3	8.8_Glut	8-9_Glut	2.37039
c3.4	8.8_Glut	8-9_Glut	1.66035
c4.1	8.8_Glut	8-9_Glut	2.9278
c4.2	8.8_Glut	8-9_Glut	1.91051
c4.3	8.8_Glut	8-9_Glut	2.44328
c5.1	8.8_Glut	8-9_Glut	3.09304
c5.2	8.8_Glut	8-9_Glut	2.53271
c5.3	8.8_Glut	8-9_Glut	1.97997
c5.4	8.8_Glut	8-9_Glut	2.37082
b1.1	8.8_Glut	15.5_GABA/Glut	2.58624
b1.2	8.8_Glut	15.5_GABA/Glut	1.60549
b1.3	8.8_Glut	15.5_GABA/Glut	2.0108
b1.4	8.8_Glut	15.5_GABA/Glut	0.446682
b2.1	8.8_Glut	15.5_GABA/Glut	1.527
b2.2	8.8_Glut	15.5_GABA/Glut	1.26907
b2.3	8.8_Glut	15.5_GABA/Glut	1.8285
b2.4	8.8_Glut	15.5_GABA/Glut
b3.1	8.8_Glut	15.5_GABA/Glut	1.31383
b3.2	8.8_Glut	15.5_GABA/Glut	2.16205
b3.3	8.8_Glut	15.5_GABA/Glut	2.22081
b3.4	8.8_Glut	15.5_GABA/Glut	1.5724
b4.1	8.8_Glut	15.5_GABA/Glut	1.43507
b4.2	8.8_Glut	15.5_GABA/Glut	1.05105
b4.3	8.8_Glut	15.5_GABA/Glut	2.38567
b5.1	8.8_Glut	15.5_GABA/Glut	3.36627
b5.2	8.8_Glut	15.5_GABA/Glut	0.628487
b5.3	8.8_Glut	15.5_GABA/Glut	2.90203
b5.4	8.8_Glut	15.5_GABA/Glut	1.69872
c1.1	8.8_Glut	15.5_GABA/Glut	1.21878
c1.2	8.8_Glut	15.5_GABA/Glut	1.17075
c1.3	8.8_Glut	15.5_GABA/Glut	1.43987
c1.4	8.8_Glut	15.5_GABA/Glut	2.45278
c2.1	8.8_Glut	15.5_GABA/Glut	0.6217
c2.2	8.8_Glut	15.5_GABA/Glut	0.603395
c2.3	8.8_Glut	15.5_GABA/Glut	1.33464
c2.4	8.8_Glut	15.5_GABA/Glut	1.36992
c3.1	8.8_Glut	15.5_GABA/Glut	1.53645
c3.2	8.8_Glut	15.5_GABA/Glut	0.855346
c3.3	8.8_Glut	15.5_GABA/Glut	2.47144
c3.4	8.8_Glut	15.5_GABA/Glut	1.39166
c4.1	8.8_Glut	15.5_GABA/Glut	2.70009
c4.2	8.8_Glut	15.5_GABA/Glut	0.863802
c4.3	8.8_Glut	15.5_GABA/Glut	1.86773
c5.1	8.8_Glut	15.5_GABA/Glut	1.47788
c5.2	8.8_Glut	15.5_GABA/Glut	1.46854
c5.3	8.8_Glut	15.5_GABA/Glut	2.93003
c5.4	8.8_Glut	15.5_GABA/Glut	2.93198
b1.1	8.8_Glut	4.8_GABA	1.7079
b1.2	8.8_Glut	4.8_GABA	0.476494
b1.3	8.8_Glut	4.8_GABA	2.31809
b1.4	8.8_Glut	4.8_GABA	1.81729
b2.1	8.8_Glut	4.8_GABA	1.51956
b2.2	8.8_Glut	4.8_GABA	0.812146
b2.3	8.8_Glut	4.8_GABA	0.513743
b2.4	8.8_Glut	4.8_GABA	0.940425
b3.1	8.8_Glut	4.8_GABA	0.769159
b3.2	8.8_Glut	4.8_GABA	2.4757
b3.3	8.8_Glut	4.8_GABA	1.07497
b3.4	8.8_Glut	4.8_GABA	0.821551
b4.1	8.8_Glut	4.8_GABA	0.796947
b4.2	8.8_Glut	4.8_GABA	1.53721
b4.3	8.8_Glut	4.8_GABA	2.22791
b5.1	8.8_Glut	4.8_GABA	1.37007
b5.2	8.8_Glut	4.8_GABA	1.47064
b5.3	8.8_Glut	4.8_GABA	1.48732
b5.4	8.8_Glut	4.8_GABA	1.12509
c1.1	8.8_Glut	4.8_GABA	0.554232
c1.2	8.8_Glut	4.8_GABA	1.15651
c1.3	8.8_Glut	4.8_GABA	1.79825
c1.4	8.8_Glut	4.8_GABA	0.359895
c2.1	8.8_Glut	4.8_GABA	0.584268
c2.2	8.8_Glut	4.8_GABA	0.516366
c2.3	8.8_Glut	4.8_GABA	1.08894
c2.4	8.8_Glut	4.8_GABA	2.39102
c3.1	8.8_Glut	4.8_GABA	0.777201
c3.2	8.8_Glut	4.8_GABA	0.261599
c3.3	8.8_Glut	4.8_GABA	0.954346
c3.4	8.8_Glut	4.8_GABA	0.867302
c4.1	8.8_Glut	4.8_GABA	1.60944
c4.2	8.8_Glut	4.8_GABA	2.16676
c4.3	8.8_Glut	4.8_GABA	1.19903
c5.1	8.8_Glut	4.8_GABA	0.978709
c5.2	8.8_Glut	4.8_GABA	0.897129
c5.3	8.8_Glut	4.8_GABA	0.936403
c5.4	8.8_Glut	4.8_GABA	2.1413
b1.1	8.8_Glut	1.3_MG	0.624297
b1.2	8.8_Glut	1.3_MG	0.340002
b1.3	8.8_Glut	1.3_MG	0.286019
b1.4	8.8_Glut	1.3_MG	0.338314
b2.1	8.8_Glut	1.3_MG	0.287786
b2.2	8.8_Glut	1.3_MG	0.276129
b2.3	8.8_Glut	1.3_MG	0.262173
b2.4	8.8_Glut	1.3_MG	0.472076
b3.1	8.8_Glut	1.3_MG	0.412065
b3.2	8.8_Glut	1.3_MG	0.517469
b3.3	8.8_Glut	1.3_MG	0.153149
b3.4	8.8_Glut	1.3_MG	0.350419
b4.1	8.8_Glut	1.3_MG	0.54493
b4.2	8.8_Glut	1.3_MG	0.384251
b4.3	8.8_Glut	1.3_MG	0.631768
b5.1	8.8_Glut	1.3_MG	0.908897
b5.2	8.8_Glut	1.3_MG
b5.3	8.8_Glut	1.3_MG	0.479175
b5.4	8.8_Glut	1.3_MG	0.384368
c1.1	8.8_Glut	1.3_MG	0.36167
c1.2	8.8_Glut	1.3_MG	0.353348
c1.3	8.8_Glut	1.3_MG	0.358633
c1.4	8.8_Glut	1.3_MG	0.276454
c2.1	8.8_Glut	1.3_MG	0.15544
c2.2	8.8_Glut	1.3_MG	0.286055
c2.3	8.8_Glut	1.3_MG	0.518679
c2.4	8.8_Glut	1.3_MG	0.403136
c3.1	8.8_Glut	1.3_MG	0.426816
c3.2	8.8_Glut	1.3_MG	0.418079
c3.3	8.8_Glut	1.3_MG
c3.4	8.8_Glut	1.3_MG	0.133316
c4.1	8.8_Glut	1.3_MG	0.357623
c4.2	8.8_Glut	1.3_MG	0.291153
c4.3	8.8_Glut	1.3_MG	0.340983
c5.1	8.8_Glut	1.3_MG
c5.2	8.8_Glut	1.3_MG	0.355697
c5.3	8.8_Glut	1.3_MG	0.291363
c5.4	8.8_Glut	1.3_MG	0.478732
b1.1	8.8_Glut	2.2_Oligo	0.807737
b1.2	8.8_Glut	2.2_Oligo	0.479379
b1.3	8.8_Glut	2.2_Oligo	1.15714
b1.4	8.8_Glut	2.2_Oligo	0.808052
b2.1	8.8_Glut	2.2_Oligo	0.599329
b2.2	8.8_Glut	2.2_Oligo	1.03117
b2.3	8.8_Glut	2.2_Oligo	0.779734
b2.4	8.8_Glut	2.2_Oligo	1.13833
b3.1	8.8_Glut	2.2_Oligo	0.166717
b3.2	8.8_Glut	2.2_Oligo	0.559589
b3.3	8.8_Glut	2.2_Oligo	1.06336
b3.4	8.8_Glut	2.2_Oligo
b4.1	8.8_Glut	2.2_Oligo	0.509452
b4.2	8.8_Glut	2.2_Oligo	0.880336
b4.3	8.8_Glut	2.2_Oligo	0.772703
b5.1	8.8_Glut	2.2_Oligo	0.570308
b5.2	8.8_Glut	2.2_Oligo	0.415769
b5.3	8.8_Glut	2.2_Oligo	1.22881
b5.4	8.8_Glut	2.2_Oligo	0.639047
c1.1	8.8_Glut	2.2_Oligo	0.779684
c1.2	8.8_Glut	2.2_Oligo	0.997169
c1.3	8.8_Glut	2.2_Oligo	0.924447
c1.4	8.8_Glut	2.2_Oligo	0.610843
c2.1	8.8_Glut	2.2_Oligo	0.859978
c2.2	8.8_Glut	2.2_Oligo	0.142924
c2.3	8.8_Glut	2.2_Oligo	0.98808
c2.4	8.8_Glut	2.2_Oligo	1.03023
c3.1	8.8_Glut	2.2_Oligo	0.907615
c3.2	8.8_Glut	2.2_Oligo	0.243547
c3.3	8.8_Glut	2.2_Oligo	0.726452
c3.4	8.8_Glut	2.2_Oligo
c4.1	8.8_Glut	2.2_Oligo	0.986535
c4.2	8.8_Glut	2.2_Oligo	0.440578
c4.3	8.8_Glut	2.2_Oligo	0.581241
c5.1	8.8_Glut	2.2_Oligo	0.923119
c5.2	8.8_Glut	2.2_Oligo	0.95861
c5.3	8.8_Glut	2.2_Oligo	0.594709
c5.4	8.8_Glut	2.2_Oligo	0.370634
b1.1	8.8_Glut	15.6_Glut	2.16462
b1.2	8.8_Glut	15.6_Glut	2.51441
b1.3	8.8_Glut	15.6_Glut	2.15695
b1.4	8.8_Glut	15.6_Glut	1.09427
b2.1	8.8_Glut	15.6_Glut	1.39677
b2.2	8.8_Glut	15.6_Glut	1.11803
b2.3	8.8_Glut	15.6_Glut	1.35102
b2.4	8.8_Glut	15.6_Glut	1.89771
b3.1	8.8_Glut	15.6_Glut	1.16873
b3.2	8.8_Glut	15.6_Glut	2.89758
b3.3	8.8_Glut	15.6_Glut	1.97895
b3.4	8.8_Glut	15.6_Glut	1.28754
b4.1	8.8_Glut	15.6_Glut	1.15942
b4.2	8.8_Glut	15.6_Glut	0.532797
b4.3	8.8_Glut	15.6_Glut	2.79341
b5.1	8.8_Glut	15.6_Glut	2.61411
b5.2	8.8_Glut	15.6_Glut	1.40923
b5.3	8.8_Glut	15.6_Glut	1.23524
b5.4	8.8_Glut	15.6_Glut	2.51628
c1.1	8.8_Glut	15.6_Glut	0.523205
c1.2	8.8_Glut	15.6_Glut	1.26573
c1.3	8.8_Glut	15.6_Glut	0.802329
c1.4	8.8_Glut	15.6_Glut	1.45044
c2.1	8.8_Glut	15.6_Glut	0.715012
c2.2	8.8_Glut	15.6_Glut
c2.3	8.8_Glut	15.6_Glut	1.29114
c2.4	8.8_Glut	15.6_Glut	2.00941
c3.1	8.8_Glut	15.6_Glut	1.537
c3.2	8.8_Glut	15.6_Glut	0.813364
c3.3	8.8_Glut	15.6_Glut	1.32712
c3.4	8.8_Glut	15.6_Glut	0.654884
c4.1	8.8_Glut	15.6_Glut	2.93551
c4.2	8.8_Glut	15.6_Glut	1.93178
c4.3	8.8_Glut	15.6_Glut	1.58358
c5.1	8.8_Glut	15.6_Glut	1.90342
c5.2	8.8_Glut	15.6_Glut	1.09549
c5.3	8.8_Glut	15.6_Glut	1.39198
c5.4	8.8_Glut	15.6_Glut	1.36865
b1.1	8.8_Glut	8.10_Glut	3.39792
b1.2	8.8_Glut	8.10_Glut	3.15725
b1.3	8.8_Glut	8.10_Glut	3.39076
b1.4	8.8_Glut	8.10_Glut	0.807046
b2.1	8.8_Glut	8.10_Glut	3.41843
b2.2	8.8_Glut	8.10_Glut	2.46128
b2.3	8.8_Glut	8.10_Glut	2.83085
b2.4	8.8_Glut	8.10_Glut	3.9162
b3.1	8.8_Glut	8.10_Glut	3.00502
b3.2	8.8_Glut	8.10_Glut	1.74275
b3.3	8.8_Glut	8.10_Glut	2.77375
b3.4	8.8_Glut	8.10_Glut	1.76289
b4.1	8.8_Glut	8.10_Glut	3.21828
b4.2	8.8_Glut	8.10_Glut	2.10726
b4.3	8.8_Glut	8.10_Glut	3.64526
b5.1	8.8_Glut	8.10_Glut	3.68998
b5.2	8.8_Glut	8.10_Glut	2.35891
b5.3	8.8_Glut	8.10_Glut	3.49308
b5.4	8.8_Glut	8.10_Glut
c1.1	8.8_Glut	8.10_Glut
c1.2	8.8_Glut	8.10_Glut	1.72236
c1.3	8.8_Glut	8.10_Glut	2.00812
c1.4	8.8_Glut	8.10_Glut	0.639903
c2.1	8.8_Glut	8.10_Glut	2.20792
c2.2	8.8_Glut	8.10_Glut	2.45124
c2.3	8.8_Glut	8.10_Glut	2.6188
c2.4	8.8_Glut	8.10_Glut	2.5613
c3.1	8.8_Glut	8.10_Glut	2.69053
c3.2	8.8_Glut	8.10_Glut	1.00189
c3.3	8.8_Glut	8.10_Glut	3.85422
c3.4	8.8_Glut	8.10_Glut	1.84779
c4.1	8.8_Glut	8.10_Glut	3.34295
c4.2	8.8_Glut	8.10_Glut	2.45759
c4.3	8.8_Glut	8.10_Glut	3.19479
c5.1	8.8_Glut	8.10_Glut	2.39061
c5.2	8.8_Glut	8.10_Glut	3.35319
c5.3	8.8_Glut	8.10_Glut	2.50117
c5.4	8.8_Glut	8.10_Glut	3.26546
b1.1	8.8_Glut	8.11_Glut	2.43474
b1.2	8.8_Glut	8.11_Glut
b1.3	8.8_Glut	8.11_Glut	3.9719
b1.4	8.8_Glut	8.11_Glut	3.20188
b2.1	8.8_Glut	8.11_Glut	2.29318
b2.2	8.8_Glut	8.11_Glut	3.33648
b2.3	8.8_Glut	8.11_Glut	2.47979
b2.4	8.8_Glut	8.11_Glut	3.55755
b3.1	8.8_Glut	8.11_Glut	2.51013
b3.2	8.8_Glut	8.11_Glut
b3.3	8.8_Glut	8.11_Glut	1.32733
b3.4	8.8_Glut	8.11_Glut
b4.1	8.8_Glut	8.11_Glut	3.8164
b4.2	8.8_Glut	8.11_Glut	1.58806
b4.3	8.8_Glut	8.11_Glut	4.33973
b5.1	8.8_Glut	8.11_Glut	4.53377
b5.2	8.8_Glut	8.11_Glut	2.70489
b5.3	8.8_Glut	8.11_Glut	2.42418
b5.4	8.8_Glut	8.11_Glut	3.44285
c1.1	8.8_Glut	8.11_Glut	2.93635
c1.2	8.8_Glut	8.11_Glut	2.5558
c1.3	8.8_Glut	8.11_Glut
c1.4	8.8_Glut	8.11_Glut
c2.1	8.8_Glut	8.11_Glut	1.78166
c2.2	8.8_Glut	8.11_Glut	2.92013
c2.3	8.8_Glut	8.11_Glut	2.37858
c2.4	8.8_Glut	8.11_Glut	1.07677
c3.1	8.8_Glut	8.11_Glut	2.2334
c3.2	8.8_Glut	8.11_Glut	1.60166
c3.3	8.8_Glut	8.11_Glut	3.45769
c3.4	8.8_Glut	8.11_Glut	2.27176
c4.1	8.8_Glut	8.11_Glut	3.80407
c4.2	8.8_Glut	8.11_Glut	1.74098
c4.3	8.8_Glut	8.11_Glut	2.35764
c5.1	8.8_Glut	8.11_Glut	2.51662
c5.2	8.8_Glut	8.11_Glut	3.58375
c5.3	8.8_Glut	8.11_Glut	2.61095
c5.4	8.8_Glut	8.11_Glut	1.33521
b1.1	8.8_Glut	1.1_RG	0.281983
b1.2	8.8_Glut	1.1_RG	0.111989
b1.3	8.8_Glut	1.1_RG	0.131334
b1.4	8.8_Glut	1.1_RG	0.152322
b2.1	8.8_Glut	1.1_RG	0.42519
b2.2	8.8_Glut	1.1_RG	0.132706
b2.3	8.8_Glut	1.1_RG	0.168159
b2.4	8.8_Glut	1.1_RG	0.28728
b3.1	8.8_Glut	1.1_RG	0.241327
b3.2	8.8_Glut	1.1_RG	0.530332
b3.3	8.8_Glut	1.1_RG	0.379548
b3.4	8.8_Glut	1.1_RG	0.273674
b4.1	8.8_Glut	1.1_RG	0.143504
b4.2	8.8_Glut	1.1_RG	0.24814
b4.3	8.8_Glut	1.1_RG	0.302404
b5.1	8.8_Glut	1.1_RG	0.258722
b5.2	8.8_Glut	1.1_RG	0.504888
b5.3	8.8_Glut	1.1_RG	0.322941
b5.4	8.8_Glut	1.1_RG	0.0971051
c1.1	8.8_Glut	1.1_RG	0.1253
c1.2	8.8_Glut	1.1_RG	0.271607
c1.3	8.8_Glut	1.1_RG	0.117455
c1.4	8.8_Glut	1.1_RG	0.0697671
c2.1	8.8_Glut	1.1_RG	0.210133
c2.2	8.8_Glut	1.1_RG	0.159884
c2.3	8.8_Glut	1.1_RG	0.208321
c2.4	8.8_Glut	1.1_RG	0.249333
c3.1	8.8_Glut	1.1_RG	0.38687
c3.2	8.8_Glut	1.1_RG	0.176541
c3.3	8.8_Glut	1.1_RG	0.466889
c3.4	8.8_Glut	1.1_RG	0.269549
c4.1	8.8_Glut	1.1_RG	0.214993
c4.2	8.8_Glut	1.1_RG	0.205046
c4.3	8.8_Glut	1.1_RG	0.392197
c5.1	8.8_Glut	1.1_RG	0.171669
c5.2	8.8_Glut	1.1_RG	0.305231
c5.3	8.8_Glut	1.1_RG	0.762727
c5.4	8.8_Glut	1.1_RG	0.52729
b1.1	8.8_Glut	3_Peri	0.953581
b1.2	8.8_Glut	3_Peri	0.175983
b1.3	8.8_Glut	3_Peri
b1.4	8.8_Glut	3_Peri	0.153343
b2.1	8.8_Glut	3_Peri	1.00643
b2.2	8.8_Glut	3_Peri
b2.3	8.8_Glut	3_Peri
b2.4	8.8_Glut	3_Peri	0.957753
b3.1	8.8_Glut	3_Peri	0.66954
b3.2	8.8_Glut	3_Peri	0.272249
b3.3	8.8_Glut	3_Peri
b3.4	8.8_Glut	3_Peri	0.517341
b4.1	8.8_Glut	3_Peri	0.298899
b4.2	8.8_Glut	3_Peri	0.363894
b4.3	8.8_Glut	3_Peri	0.448313
b5.1	8.8_Glut	3_Peri	0.521315
b5.2	8.8_Glut	3_Peri	0.336403
b5.3	8.8_Glut	3_Peri	0.554903
b5.4	8.8_Glut	3_Peri	0.452689
c1.1	8.8_Glut	3_Peri	0.514924
c1.2	8.8_Glut	3_Peri	0.292277
c1.3	8.8_Glut	3_Peri
c1.4	8.8_Glut	3_Peri	0.160767
c2.1	8.8_Glut	3_Peri
c2.2	8.8_Glut	3_Peri	0.143284
c2.3	8.8_Glut	3_Peri	0.542156
c2.4	8.8_Glut	3_Peri	0.236945
c3.1	8.8_Glut	3_Peri
c3.2	8.8_Glut	3_Peri
c3.3	8.8_Glut	3_Peri
c3.4	8.8_Glut	3_Peri
c4.1	8.8_Glut	3_Peri	0.465072
c4.2	8.8_Glut	3_Peri	0.455568
c4.3	8.8_Glut	3_Peri	0.403847
c5.1	8.8_Glut	3_Peri	0.663394
c5.2	8.8_Glut	3_Peri	0.146139
c5.3	8.8_Glut	3_Peri	1.69459
c5.4	8.8_Glut	3_Peri	0.293395
b1.1	8.8_Glut	15.7_Glut	1.27791
b1.2	8.8_Glut	15.7_Glut	0.899472
b1.3	8.8_Glut	15.7_Glut	1.91009
b1.4	8.8_Glut	15.7_Glut
b2.1	8.8_Glut	15.7_Glut
b2.2	8.8_Glut	15.7_Glut	2.21219
b2.3	8.8_Glut	15.7_Glut	1.10463
b2.4	8.8_Glut	15.7_Glut
b3.1	8.8_Glut	15.7_Glut
b3.2	8.8_Glut	15.7_Glut
b3.3	8.8_Glut	15.7_Glut	1.02895
b3.4	8.8_Glut	15.7_Glut
b4.1	8.8_Glut	15.7_Glut	0.737412
b4.2	8.8_Glut	15.7_Glut	0.801889
b4.3	8.8_Glut	15.7_Glut	1.61383
b5.1	8.8_Glut	15.7_Glut	0.994234
b5.2	8.8_Glut	15.7_Glut	1.11386
b5.3	8.8_Glut	15.7_Glut	1.10301
b5.4	8.8_Glut	15.7_Glut	2.35486
c1.1	8.8_Glut	15.7_Glut	2.61891
c1.2	8.8_Glut	15.7_Glut	0.64487
c1.3	8.8_Glut	15.7_Glut	0.926683
c1.4	8.8_Glut	15.7_Glut
c2.1	8.8_Glut	15.7_Glut	0.812443
c2.2	8.8_Glut	15.7_Glut	0.805628
c2.3	8.8_Glut	15.7_Glut	1.11087
c2.4	8.8_Glut	15.7_Glut	1.4765
c3.1	8.8_Glut	15.7_Glut	1.41121
c3.2	8.8_Glut	15.7_Glut	0.821996
c3.3	8.8_Glut	15.7_Glut	1.38513
c3.4	8.8_Glut	15.7_Glut
c4.1	8.8_Glut	15.7_Glut	2.08322
c4.2	8.8_Glut	15.7_Glut	1.00469
c4.3	8.8_Glut	15.7_Glut	1.5641
c5.1	8.8_Glut	15.7_Glut	0.54815
c5.2	8.8_Glut	15.7_Glut	0.725426
c5.3	8.8_Glut	15.7_Glut	1.3535
c5.4	8.8_Glut	15.7_Glut	1.88792
b1.1	8.8_Glut	7_GABA	0.854202
b1.2	8.8_Glut	7_GABA	0.714354
b1.3	8.8_Glut	7_GABA
b1.4	8.8_Glut	7_GABA	0.644675
b2.1	8.8_Glut	7_GABA
b2.2	8.8_Glut	7_GABA
b2.3	8.8_Glut	7_GABA	1.12364
b2.4	8.8_Glut	7_GABA	1.4732
b3.1	8.8_Glut	7_GABA
b3.2	8.8_Glut	7_GABA
b3.3	8.8_Glut	7_GABA	1.22908
b3.4	8.8_Glut	7_GABA	1.15057
b4.1	8.8_Glut	7_GABA	1.59682
b4.2	8.8_Glut	7_GABA	0.722339
b4.3	8.8_Glut	7_GABA	1.83478
b5.1	8.8_Glut	7_GABA	2.18717
b5.2	8.8_Glut	7_GABA	0.274079
b5.3	8.8_Glut	7_GABA
b5.4	8.8_Glut	7_GABA	1.63638
c1.1	8.8_Glut	7_GABA
c1.2	8.8_Glut	7_GABA	1.62759
c1.3	8.8_Glut	7_GABA
c1.4	8.8_Glut	7_GABA
c2.1	8.8_Glut	7_GABA	0.790433
c2.2	8.8_Glut	7_GABA	1.22495
c2.3	8.8_Glut	7_GABA	0.905378
c2.4	8.8_Glut	7_GABA	0.521593
c3.1	8.8_Glut	7_GABA	1.34101
c3.2	8.8_Glut	7_GABA	0.842903
c3.3	8.8_Glut	7_GABA	0.878819
c3.4	8.8_Glut	7_GABA	0.167386
c4.1	8.8_Glut	7_GABA	1.25755
c4.2	8.8_Glut	7_GABA	1.03523
c4.3	8.8_Glut	7_GABA	1.63855
c5.1	8.8_Glut	7_GABA	1.40879
c5.2	8.8_Glut	7_GABA	1.43649
c5.3	8.8_Glut	7_GABA	1.13987
c5.4	8.8_Glut	7_GABA
b1.1	8.8_Glut	6_GABA	1.42564
b1.2	8.8_Glut	6_GABA	0.719203
b1.3	8.8_Glut	6_GABA	1.01983
b1.4	8.8_Glut	6_GABA	0.497341
b2.1	8.8_Glut	6_GABA	1.15955
b2.2	8.8_Glut	6_GABA	0.676603
b2.3	8.8_Glut	6_GABA	1.19637
b2.4	8.8_Glut	6_GABA	1.29094
b3.1	8.8_Glut	6_GABA	0.899047
b3.2	8.8_Glut	6_GABA	1.69159
b3.3	8.8_Glut	6_GABA	0.813165
b3.4	8.8_Glut	6_GABA	0.90709
b4.1	8.8_Glut	6_GABA	1.28584
b4.2	8.8_Glut	6_GABA	0.91309
b4.3	8.8_Glut	6_GABA	1.09613
b5.1	8.8_Glut	6_GABA	1.16593
b5.2	8.8_Glut	6_GABA	0.585564
b5.3	8.8_Glut	6_GABA	0.628992
b5.4	8.8_Glut	6_GABA	0.829066
c1.1	8.8_Glut	6_GABA	0.67994
c1.2	8.8_Glut	6_GABA	1.0324
c1.3	8.8_Glut	6_GABA	0.626244
c1.4	8.8_Glut	6_GABA	0.79098
c2.1	8.8_Glut	6_GABA	0.713915
c2.2	8.8_Glut	6_GABA	0.594321
c2.3	8.8_Glut	6_GABA	1.3884
c2.4	8.8_Glut	6_GABA	1.19772
c3.1	8.8_Glut	6_GABA	0.682776
c3.2	8.8_Glut	6_GABA	0.476432
c3.3	8.8_Glut	6_GABA	1.87487
c3.4	8.8_Glut	6_GABA	0.718678
c4.1	8.8_Glut	6_GABA	1.42574
c4.2	8.8_Glut	6_GABA	1.08542
c4.3	8.8_Glut	6_GABA	1.04887
c5.1	8.8_Glut	6_GABA	1.36534
c5.2	8.8_Glut	6_GABA	1.56595
c5.3	8.8_Glut	6_GABA	0.999377
c5.4	8.8_Glut	6_GABA	1.25549
b1.1	8.8_Glut	5.1_GABA	0.764953
b1.2	8.8_Glut	5.1_GABA	0.239682
b1.3	8.8_Glut	5.1_GABA	0.634628
b1.4	8.8_Glut	5.1_GABA	0.096561
b2.1	8.8_Glut	5.1_GABA	0.792836
b2.2	8.8_Glut	5.1_GABA	0.649805
b2.3	8.8_Glut	5.1_GABA	0.600063
b2.4	8.8_Glut	5.1_GABA	0.308464
b3.1	8.8_Glut	5.1_GABA	0.53723
b3.2	8.8_Glut	5.1_GABA	0.307997
b3.3	8.8_Glut	5.1_GABA	0.162488
b3.4	8.8_Glut	5.1_GABA	0.298702
b4.1	8.8_Glut	5.1_GABA	0.194406
b4.2	8.8_Glut	5.1_GABA	0.108063
b4.3	8.8_Glut	5.1_GABA	0.408845
b5.1	8.8_Glut	5.1_GABA	1.13676
b5.2	8.8_Glut	5.1_GABA	0.188333
b5.3	8.8_Glut	5.1_GABA	0.26274
b5.4	8.8_Glut	5.1_GABA	0.678009
c1.1	8.8_Glut	5.1_GABA	0.553608
c1.2	8.8_Glut	5.1_GABA	0.279351
c1.3	8.8_Glut	5.1_GABA	0.584229
c1.4	8.8_Glut	5.1_GABA	0.193436
c2.1	8.8_Glut	5.1_GABA	0.34617
c2.2	8.8_Glut	5.1_GABA	0.0919789
c2.3	8.8_Glut	5.1_GABA	0.320382
c2.4	8.8_Glut	5.1_GABA	1.09338
c3.1	8.8_Glut	5.1_GABA	0.0932303
c3.2	8.8_Glut	5.1_GABA	0.0373379
c3.3	8.8_Glut	5.1_GABA	0.325223
c3.4	8.8_Glut	5.1_GABA	0.00441016
c4.1	8.8_Glut	5.1_GABA	1.1916
c4.2	8.8_Glut	5.1_GABA	0.740765
c4.3	8.8_Glut	5.1_GABA	0.629521
c5.1	8.8_Glut	5.1_GABA	0.372233
c5.2	8.8_Glut	5.1_GABA	1.19036
c5.3	8.8_Glut	5.1_GABA	0.605562
c5.4	8.8_Glut	5.1_GABA	0.366451
b1.1	8.8_Glut	9.2_Glut	0.952022
b1.2	8.8_Glut	9.2_Glut	1.04211
b1.3	8.8_Glut	9.2_Glut	1.07169
b1.4	8.8_Glut	9.2_Glut	1.47589
b2.1	8.8_Glut	9.2_Glut	0.896566
b2.2	8.8_Glut	9.2_Glut	1.08218
b2.3	8.8_Glut	9.2_Glut	0.901229
b2.4	8.8_Glut	9.2_Glut	1.13482
b3.1	8.8_Glut	9.2_Glut	0.987531
b3.2	8.8_Glut	9.2_Glut	1.63913
b3.3	8.8_Glut	9.2_Glut	1.18686
b3.4	8.8_Glut	9.2_Glut	0.649006
b4.1	8.8_Glut	9.2_Glut	1.19202
b4.2	8.8_Glut	9.2_Glut	0.84312
b4.3	8.8_Glut	9.2_Glut	1.62331
b5.1	8.8_Glut	9.2_Glut	1.26592
b5.2	8.8_Glut	9.2_Glut	1.00928
b5.3	8.8_Glut	9.2_Glut	1.34412
b5.4	8.8_Glut	9.2_Glut	1.14055
c1.1	8.8_Glut	9.2_Glut	1.26738
c1.2	8.8_Glut	9.2_Glut	1.21406
c1.3	8.8_Glut	9.2_Glut	1.75345
c1.4	8.8_Glut	9.2_Glut	0.946854
c2.1	8.8_Glut	9.2_Glut	0.352456
c2.2	8.8_Glut	9.2_Glut	0.676845
c2.3	8.8_Glut	9.2_Glut	0.736599
c2.4	8.8_Glut	9.2_Glut	1.07529
c3.1	8.8_Glut	9.2_Glut	0.865217
c3.2	8.8_Glut	9.2_Glut	0.623108
c3.3	8.8_Glut	9.2_Glut	1.43047
c3.4	8.8_Glut	9.2_Glut	0.820024
c4.1	8.8_Glut	9.2_Glut	1.10435
c4.2	8.8_Glut	9.2_Glut	0.907306
c4.3	8.8_Glut	9.2_Glut	0.942371
c5.1	8.8_Glut	9.2_Glut	0.998464
c5.2	8.8_Glut	9.2_Glut	1.00261
c5.3	8.8_Glut	9.2_Glut	0.828867
c5.4	8.8_Glut	9.2_Glut	1.46529
b1.1	8.8_Glut	8.2_Glut	2.06364
b1.2	8.8_Glut	8.2_Glut	2.23672
b1.3	8.8_Glut	8.2_Glut	2.86725
b1.4	8.8_Glut	8.2_Glut	2.41276
b2.1	8.8_Glut	8.2_Glut	2.22405
b2.2	8.8_Glut	8.2_Glut	2.77883
b2.3	8.8_Glut	8.2_Glut	3.00072
b2.4	8.8_Glut	8.2_Glut	3.37711
b3.1	8.8_Glut	8.2_Glut	2.35686
b3.2	8.8_Glut	8.2_Glut	2.69835
b3.3	8.8_Glut	8.2_Glut	2.64506
b3.4	8.8_Glut	8.2_Glut	1.3129
b4.1	8.8_Glut	8.2_Glut	2.92044
b4.2	8.8_Glut	8.2_Glut	2.97044
b4.3	8.8_Glut	8.2_Glut	3.33949
b5.1	8.8_Glut	8.2_Glut	3.4589
b5.2	8.8_Glut	8.2_Glut	2.90726
b5.3	8.8_Glut	8.2_Glut	3.35132
b5.4	8.8_Glut	8.2_Glut	2.85549
c1.1	8.8_Glut	8.2_Glut	2.58838
c1.2	8.8_Glut	8.2_Glut	2.8931
c1.3	8.8_Glut	8.2_Glut	2.93619
c1.4	8.8_Glut	8.2_Glut	2.73141
c2.1	8.8_Glut	8.2_Glut	2.11968
c2.2	8.8_Glut	8.2_Glut	2.69855
c2.3	8.8_Glut	8.2_Glut	2.12007
c2.4	8.8_Glut	8.2_Glut	2.81529
c3.1	8.8_Glut	8.2_Glut	3.15164
c3.2	8.8_Glut	8.2_Glut	2.1069
c3.3	8.8_Glut	8.2_Glut	2.81746
c3.4	8.8_Glut	8.2_Glut	2.25624
c4.1	8.8_Glut	8.2_Glut	2.54674
c4.2	8.8_Glut	8.2_Glut	2.30214
c4.3	8.8_Glut	8.2_Glut	2.36957
c5.1	8.8_Glut	8.2_Glut	2.77042
c5.2	8.8_Glut	8.2_Glut	2.96964
c5.3	8.8_Glut	8.2_Glut	2.6919
c5.4	8.8_Glut	8.2_Glut	3.28873
b1.1	9.6_Glut	cckbr	1.7036
b1.2	9.6_Glut	cckbr	1.95466
b1.3	9.6_Glut	cckbr	1.71663
b1.4	9.6_Glut	cckbr	1.7252
b2.1	9.6_Glut	cckbr	1.80056
b2.2	9.6_Glut	cckbr	1.27255
b2.3	9.6_Glut	cckbr	1.23129
b2.4	9.6_Glut	cckbr	1.36919
b3.1	9.6_Glut	cckbr	1.2277
b3.2	9.6_Glut	cckbr	1.70908
b3.3	9.6_Glut	cckbr	1.64519
b3.4	9.6_Glut	cckbr	1.5224
b4.1	9.6_Glut	cckbr	1.95263
b4.2	9.6_Glut	cckbr	1.19842
b4.3	9.6_Glut	cckbr	1.41134
b5.1	9.6_Glut	cckbr	1.34469
b5.2	9.6_Glut	cckbr	1.315
b5.3	9.6_Glut	cckbr	1.73488
b5.4	9.6_Glut	cckbr	1.64572
c1.1	9.6_Glut	cckbr	1.78742
c1.2	9.6_Glut	cckbr	1.34907
c1.3	9.6_Glut	cckbr	2.22932
c1.4	9.6_Glut	cckbr	1.40892
c2.1	9.6_Glut	cckbr	1.48875
c2.2	9.6_Glut	cckbr	2.37654
c2.3	9.6_Glut	cckbr	1.55003
c2.4	9.6_Glut	cckbr	1.24317
c3.1	9.6_Glut	cckbr	1.3888
c3.2	9.6_Glut	cckbr	1.00871
c3.3	9.6_Glut	cckbr	1.85244
c3.4	9.6_Glut	cckbr	1.03549
c4.1	9.6_Glut	cckbr	2.27999
c4.2	9.6_Glut	cckbr	2.8039
c4.3	9.6_Glut	cckbr	1.35452
c5.1	9.6_Glut	cckbr	1.04342
c5.2	9.6_Glut	cckbr	1.85981
c5.3	9.6_Glut	cckbr	1.16677
c5.4	9.6_Glut	cckbr	1.22591
b1.1	9.6_Glut	elavl4	1.52536
b1.2	9.6_Glut	elavl4	1.62578
b1.3	9.6_Glut	elavl4	1.64296
b1.4	9.6_Glut	elavl4	1.8738
b2.1	9.6_Glut	elavl4	1.35529
b2.2	9.6_Glut	elavl4	1.40598
b2.3	9.6_Glut	elavl4	1.2263
b2.4	9.6_Glut	elavl4	1.71688
b3.1	9.6_Glut	elavl4	1.52068
b3.2	9.6_Glut	elavl4	1.30648
b3.3	9.6_Glut	elavl4	1.59509
b3.4	9.6_Glut	elavl4	1.86591
b4.1	9.6_Glut	elavl4	1.38091
b4.2	9.6_Glut	elavl4	1.48485
b4.3	9.6_Glut	elavl4	1.47753
b5.1	9.6_Glut	elavl4	1.67774
b5.2	9.6_Glut	elavl4	1.69457
b5.3	9.6_Glut	elavl4	1.81934
b5.4	9.6_Glut	elavl4	1.7654
c1.1	9.6_Glut	elavl4	1.16085
c1.2	9.6_Glut	elavl4	1.01117
c1.3	9.6_Glut	elavl4	1.83492
c1.4	9.6_Glut	elavl4	1.10708
c2.1	9.6_Glut	elavl4	1.13064
c2.2	9.6_Glut	elavl4	1.70628
c2.3	9.6_Glut	elavl4	0.798325
c2.4	9.6_Glut	elavl4	0.932566
c3.1	9.6_Glut	elavl4	1.60313
c3.2	9.6_Glut	elavl4	0.981643
c3.3	9.6_Glut	elavl4	1.10726
c3.4	9.6_Glut	elavl4	1.1385
c4.1	9.6_Glut	elavl4	2.05372
c4.2	9.6_Glut	elavl4	2.34971
c4.3	9.6_Glut	elavl4	1.19776
c5.1	9.6_Glut	elavl4	0.760104
c5.2	9.6_Glut	elavl4	1.72898
c5.3	9.6_Glut	elavl4	0.83452
c5.4	9.6_Glut	elavl4	1.48162
b1.1	9.6_Glut	ntrk2b	1.38222
b1.2	9.6_Glut	ntrk2b	1.78326
b1.3	9.6_Glut	ntrk2b	1.1821
b1.4	9.6_Glut	ntrk2b	1.56126
b2.1	9.6_Glut	ntrk2b	1.78638
b2.2	9.6_Glut	ntrk2b	1.26154
b2.3	9.6_Glut	ntrk2b	1.45181
b2.4	9.6_Glut	ntrk2b	2.18538
b3.1	9.6_Glut	ntrk2b	1.06155
b3.2	9.6_Glut	ntrk2b	1.55858
b3.3	9.6_Glut	ntrk2b	1.35062
b3.4	9.6_Glut	ntrk2b	1.28283
b4.1	9.6_Glut	ntrk2b	2.00546
b4.2	9.6_Glut	ntrk2b	1.58513
b4.3	9.6_Glut	ntrk2b	1.5801
b5.1	9.6_Glut	ntrk2b	1.49092
b5.2	9.6_Glut	ntrk2b	2.21118
b5.3	9.6_Glut	ntrk2b	1.63796
b5.4	9.6_Glut	ntrk2b	1.68621
c1.1	9.6_Glut	ntrk2b	1.90988
c1.2	9.6_Glut	ntrk2b	1.6074
c1.3	9.6_Glut	ntrk2b	1.76652
c1.4	9.6_Glut	ntrk2b	0.896302
c2.1	9.6_Glut	ntrk2b	1.28697
c2.2	9.6_Glut	ntrk2b	1.75898
c2.3	9.6_Glut	ntrk2b	1.21565
c2.4	9.6_Glut	ntrk2b	0.831325
c3.1	9.6_Glut	ntrk2b	1.93908
c3.2	9.6_Glut	ntrk2b	1.07839
c3.3	9.6_Glut	ntrk2b	1.70909
c3.4	9.6_Glut	ntrk2b	1.01827
c4.1	9.6_Glut	ntrk2b	2.03096
c4.2	9.6_Glut	ntrk2b	2.58297
c4.3	9.6_Glut	ntrk2b	1.22358
c5.1	9.6_Glut	ntrk2b	1.10799
c5.2	9.6_Glut	ntrk2b	1.74734
c5.3	9.6_Glut	ntrk2b	1.14243
c5.4	9.6_Glut	ntrk2b	1.73767
b1.1	9.6_Glut	4_GABA htr1d	2.09637
b1.2	9.6_Glut	4_GABA htr1d	2.23684
b1.3	9.6_Glut	4_GABA htr1d	1.48564
b1.4	9.6_Glut	4_GABA htr1d	1.52232
b2.1	9.6_Glut	4_GABA htr1d	1.88841
b2.2	9.6_Glut	4_GABA htr1d	1.19992
b2.3	9.6_Glut	4_GABA htr1d	1.87616
b2.4	9.6_Glut	4_GABA htr1d	1.31615
b3.1	9.6_Glut	4_GABA htr1d	1.62084
b3.2	9.6_Glut	4_GABA htr1d	1.69107
b3.3	9.6_Glut	4_GABA htr1d	1.21941
b3.4	9.6_Glut	4_GABA htr1d	1.54392
b4.1	9.6_Glut	4_GABA htr1d	1.94845
b4.2	9.6_Glut	4_GABA htr1d	1.30955
b4.3	9.6_Glut	4_GABA htr1d	1.38849
b5.1	9.6_Glut	4_GABA htr1d	1.50364
b5.2	9.6_Glut	4_GABA htr1d	1.55381
b5.3	9.6_Glut	4_GABA htr1d	1.76748
b5.4	9.6_Glut	4_GABA htr1d	1.87498
c1.1	9.6_Glut	4_GABA htr1d	1.50038
c1.2	9.6_Glut	4_GABA htr1d	1.39242
c1.3	9.6_Glut	4_GABA htr1d	1.69681
c1.4	9.6_Glut	4_GABA htr1d	0.99135
c2.1	9.6_Glut	4_GABA htr1d	1.63015
c2.2	9.6_Glut	4_GABA htr1d	1.57437
c2.3	9.6_Glut	4_GABA htr1d	1.20374
c2.4	9.6_Glut	4_GABA htr1d	1.48422
c3.1	9.6_Glut	4_GABA htr1d	1.64994
c3.2	9.6_Glut	4_GABA htr1d	1.10685
c3.3	9.6_Glut	4_GABA htr1d	1.72695
c3.4	9.6_Glut	4_GABA htr1d	1.42706
c4.1	9.6_Glut	4_GABA htr1d	1.77133
c4.2	9.6_Glut	4_GABA htr1d	1.67994
c4.3	9.6_Glut	4_GABA htr1d	1.29015
c5.1	9.6_Glut	4_GABA htr1d	1.45337
c5.2	9.6_Glut	4_GABA htr1d	1.53197
c5.3	9.6_Glut	4_GABA htr1d	1.16912
c5.4	9.6_Glut	4_GABA htr1d	1.22138
b1.1	9.6_Glut	4_GABA vipr2	2.06073
b1.2	9.6_Glut	4_GABA vipr2	1.59872
b1.3	9.6_Glut	4_GABA vipr2	1.39265
b1.4	9.6_Glut	4_GABA vipr2	1.55358
b2.1	9.6_Glut	4_GABA vipr2	1.97536
b2.2	9.6_Glut	4_GABA vipr2	1.43747
b2.3	9.6_Glut	4_GABA vipr2	1.58025
b2.4	9.6_Glut	4_GABA vipr2	1.58965
b3.1	9.6_Glut	4_GABA vipr2	1.44353
b3.2	9.6_Glut	4_GABA vipr2	1.72141
b3.3	9.6_Glut	4_GABA vipr2	1.54837
b3.4	9.6_Glut	4_GABA vipr2	1.91284
b4.1	9.6_Glut	4_GABA vipr2	1.35145
b4.2	9.6_Glut	4_GABA vipr2	0.989128
b4.3	9.6_Glut	4_GABA vipr2	1.11935
b5.1	9.6_Glut	4_GABA vipr2	1.61133
b5.2	9.6_Glut	4_GABA vipr2	1.52963
b5.3	9.6_Glut	4_GABA vipr2	1.84374
b5.4	9.6_Glut	4_GABA vipr2	1.5409
c1.1	9.6_Glut	4_GABA vipr2	1.34409
c1.2	9.6_Glut	4_GABA vipr2	1.30621
c1.3	9.6_Glut	4_GABA vipr2	1.28209
c1.4	9.6_Glut	4_GABA vipr2	1.303
c2.1	9.6_Glut	4_GABA vipr2	1.41472
c2.2	9.6_Glut	4_GABA vipr2	1.80094
c2.3	9.6_Glut	4_GABA vipr2	1.16084
c2.4	9.6_Glut	4_GABA vipr2	1.295
c3.1	9.6_Glut	4_GABA vipr2	2.20388
c3.2	9.6_Glut	4_GABA vipr2	1.44125
c3.3	9.6_Glut	4_GABA vipr2	1.4451
c3.4	9.6_Glut	4_GABA vipr2	1.51463
c4.1	9.6_Glut	4_GABA vipr2	1.76463
c4.2	9.6_Glut	4_GABA vipr2	2.03555
c4.3	9.6_Glut	4_GABA vipr2	1.37968
c5.1	9.6_Glut	4_GABA vipr2	1.33566
c5.2	9.6_Glut	4_GABA vipr2	2.02619
c5.3	9.6_Glut	4_GABA vipr2	1.13754
c5.4	9.6_Glut	4_GABA vipr2	1.35798
b1.1	9.6_Glut	15_GABA/Glut tacr2	1.53993
b1.2	9.6_Glut	15_GABA/Glut tacr2	2.22445
b1.3	9.6_Glut	15_GABA/Glut tacr2	1.97845
b1.4	9.6_Glut	15_GABA/Glut tacr2	2.26543
b2.1	9.6_Glut	15_GABA/Glut tacr2	1.31381
b2.2	9.6_Glut	15_GABA/Glut tacr2	1.51123
b2.3	9.6_Glut	15_GABA/Glut tacr2	0.505132
b2.4	9.6_Glut	15_GABA/Glut tacr2	2.30837
b3.1	9.6_Glut	15_GABA/Glut tacr2	1.77891
b3.2	9.6_Glut	15_GABA/Glut tacr2	1.96802
b3.3	9.6_Glut	15_GABA/Glut tacr2	1.8864
b3.4	9.6_Glut	15_GABA/Glut tacr2	0.857219
b4.1	9.6_Glut	15_GABA/Glut tacr2	1.29465
b4.2	9.6_Glut	15_GABA/Glut tacr2	1.87713
b4.3	9.6_Glut	15_GABA/Glut tacr2	1.57049
b5.1	9.6_Glut	15_GABA/Glut tacr2	1.23124
b5.2	9.6_Glut	15_GABA/Glut tacr2	1.84812
b5.3	9.6_Glut	15_GABA/Glut tacr2	2.42029
b5.4	9.6_Glut	15_GABA/Glut tacr2	0.967359
c1.1	9.6_Glut	15_GABA/Glut tacr2	1.44707
c1.2	9.6_Glut	15_GABA/Glut tacr2	0.827105
c1.3	9.6_Glut	15_GABA/Glut tacr2	0.759374
c1.4	9.6_Glut	15_GABA/Glut tacr2	1.99419
c2.1	9.6_Glut	15_GABA/Glut tacr2	0.852553
c2.2	9.6_Glut	15_GABA/Glut tacr2	1.0566
c2.3	9.6_Glut	15_GABA/Glut tacr2	1.26776
c2.4	9.6_Glut	15_GABA/Glut tacr2	0.764512
c3.1	9.6_Glut	15_GABA/Glut tacr2	1.05849
c3.2	9.6_Glut	15_GABA/Glut tacr2	0.810665
c3.3	9.6_Glut	15_GABA/Glut tacr2	1.38954
c3.4	9.6_Glut	15_GABA/Glut tacr2	0.642437
c4.1	9.6_Glut	15_GABA/Glut tacr2	0.64009
c4.2	9.6_Glut	15_GABA/Glut tacr2	1.56434
c4.3	9.6_Glut	15_GABA/Glut tacr2	0.638835
c5.1	9.6_Glut	15_GABA/Glut tacr2	0.734395
c5.2	9.6_Glut	15_GABA/Glut tacr2	0.989676
c5.3	9.6_Glut	15_GABA/Glut tacr2	0.296739
c5.4	9.6_Glut	15_GABA/Glut tacr2	0.723591
b1.1	9.6_Glut	11_Glut cckbr	1.19215
b1.2	9.6_Glut	11_Glut cckbr	2.54715
b1.3	9.6_Glut	11_Glut cckbr	1.37971
b1.4	9.6_Glut	11_Glut cckbr	1.7073
b2.1	9.6_Glut	11_Glut cckbr	1.45857
b2.2	9.6_Glut	11_Glut cckbr	2.02814
b2.3	9.6_Glut	11_Glut cckbr	1.72736
b2.4	9.6_Glut	11_Glut cckbr	1.82571
b3.1	9.6_Glut	11_Glut cckbr	1.56633
b3.2	9.6_Glut	11_Glut cckbr	2.30114
b3.3	9.6_Glut	11_Glut cckbr	2.17237
b3.4	9.6_Glut	11_Glut cckbr	0.435271
b4.1	9.6_Glut	11_Glut cckbr	1.52042
b4.2	9.6_Glut	11_Glut cckbr	1.94902
b4.3	9.6_Glut	11_Glut cckbr	1.65444
b5.1	9.6_Glut	11_Glut cckbr	2.76338
b5.2	9.6_Glut	11_Glut cckbr	2.61572
b5.3	9.6_Glut	11_Glut cckbr	1.7567
b5.4	9.6_Glut	11_Glut cckbr	2.35969
c1.1	9.6_Glut	11_Glut cckbr	2.28422
c1.2	9.6_Glut	11_Glut cckbr	1.65338
c1.3	9.6_Glut	11_Glut cckbr	1.76438
c1.4	9.6_Glut	11_Glut cckbr	1.45226
c2.1	9.6_Glut	11_Glut cckbr	0.907014
c2.2	9.6_Glut	11_Glut cckbr	2.18648
c2.3	9.6_Glut	11_Glut cckbr	2.05808
c2.4	9.6_Glut	11_Glut cckbr	1.62779
c3.1	9.6_Glut	11_Glut cckbr	1.07923
c3.2	9.6_Glut	11_Glut cckbr	1.26983
c3.3	9.6_Glut	11_Glut cckbr	1.82754
c3.4	9.6_Glut	11_Glut cckbr	0.990789
c4.1	9.6_Glut	11_Glut cckbr	2.51683
c4.2	9.6_Glut	11_Glut cckbr	2.88245
c4.3	9.6_Glut	11_Glut cckbr	1.10389
c5.1	9.6_Glut	11_Glut cckbr	1.62884
c5.2	9.6_Glut	11_Glut cckbr	2.63855
c5.3	9.6_Glut	11_Glut cckbr	1.70679
c5.4	9.6_Glut	11_Glut cckbr	2.09335
b1.1	9.6_Glut	11_Glut npr2	1.89507
b1.2	9.6_Glut	11_Glut npr2	2.57476
b1.3	9.6_Glut	11_Glut npr2	1.66145
b1.4	9.6_Glut	11_Glut npr2	1.66896
b2.1	9.6_Glut	11_Glut npr2	1.60928
b2.2	9.6_Glut	11_Glut npr2	1.97184
b2.3	9.6_Glut	11_Glut npr2	1.54976
b2.4	9.6_Glut	11_Glut npr2	2.82575
b3.1	9.6_Glut	11_Glut npr2	1.88062
b3.2	9.6_Glut	11_Glut npr2	1.84668
b3.3	9.6_Glut	11_Glut npr2	1.87042
b3.4	9.6_Glut	11_Glut npr2	1.30734
b4.1	9.6_Glut	11_Glut npr2	1.46623
b4.2	9.6_Glut	11_Glut npr2	1.80559
b4.3	9.6_Glut	11_Glut npr2	2.11435
b5.1	9.6_Glut	11_Glut npr2	2.32794
b5.2	9.6_Glut	11_Glut npr2	1.97963
b5.3	9.6_Glut	11_Glut npr2	1.91585
b5.4	9.6_Glut	11_Glut npr2	2.0198
c1.1	9.6_Glut	11_Glut npr2	2.65958
c1.2	9.6_Glut	11_Glut npr2	1.16842
c1.3	9.6_Glut	11_Glut npr2	1.6466
c1.4	9.6_Glut	11_Glut npr2	1.41119
c2.1	9.6_Glut	11_Glut npr2	1.45243
c2.2	9.6_Glut	11_Glut npr2	1.61771
c2.3	9.6_Glut	11_Glut npr2	1.39559
c2.4	9.6_Glut	11_Glut npr2	1.23817
c3.1	9.6_Glut	11_Glut npr2	1.14503
c3.2	9.6_Glut	11_Glut npr2	1.49953
c3.3	9.6_Glut	11_Glut npr2	1.464
c3.4	9.6_Glut	11_Glut npr2	1.4199
c4.1	9.6_Glut	11_Glut npr2	2.19993
c4.2	9.6_Glut	11_Glut npr2	3.37106
c4.3	9.6_Glut	11_Glut npr2	1.77137
c5.1	9.6_Glut	11_Glut npr2	1.86899
c5.2	9.6_Glut	11_Glut npr2	2.4415
c5.3	9.6_Glut	11_Glut npr2	1.56709
c5.4	9.6_Glut	11_Glut npr2	2.06111
b1.1	9.6_Glut	9.3_Glut ntrk2b	0.847724
b1.2	9.6_Glut	9.3_Glut ntrk2b	0.61138
b1.3	9.6_Glut	9.3_Glut ntrk2b	1.45924
b1.4	9.6_Glut	9.3_Glut ntrk2b	1.18844
b2.1	9.6_Glut	9.3_Glut ntrk2b	1.31567
b2.2	9.6_Glut	9.3_Glut ntrk2b	0.70736
b2.3	9.6_Glut	9.3_Glut ntrk2b	1.09734
b2.4	9.6_Glut	9.3_Glut ntrk2b	1.55294
b3.1	9.6_Glut	9.3_Glut ntrk2b	1.42334
b3.2	9.6_Glut	9.3_Glut ntrk2b	1.45373
b3.3	9.6_Glut	9.3_Glut ntrk2b	1.22539
b3.4	9.6_Glut	9.3_Glut ntrk2b	0.862931
b4.1	9.6_Glut	9.3_Glut ntrk2b	1.60492
b4.2	9.6_Glut	9.3_Glut ntrk2b	1.60263
b4.3	9.6_Glut	9.3_Glut ntrk2b	1.0918
b5.1	9.6_Glut	9.3_Glut ntrk2b	1.46963
b5.2	9.6_Glut	9.3_Glut ntrk2b	1.64957
b5.3	9.6_Glut	9.3_Glut ntrk2b	0.982488
b5.4	9.6_Glut	9.3_Glut ntrk2b	1.17583
c1.1	9.6_Glut	9.3_Glut ntrk2b	0.693992
c1.2	9.6_Glut	9.3_Glut ntrk2b	0.507424
c1.3	9.6_Glut	9.3_Glut ntrk2b	0.380121
c1.4	9.6_Glut	9.3_Glut ntrk2b	1.2377
c2.1	9.6_Glut	9.3_Glut ntrk2b	1.42698
c2.2	9.6_Glut	9.3_Glut ntrk2b	1.74268
c2.3	9.6_Glut	9.3_Glut ntrk2b	1.36999
c2.4	9.6_Glut	9.3_Glut ntrk2b	0.467902
c3.1	9.6_Glut	9.3_Glut ntrk2b	1.41682
c3.2	9.6_Glut	9.3_Glut ntrk2b	0.855994
c3.3	9.6_Glut	9.3_Glut ntrk2b	0.957938
c3.4	9.6_Glut	9.3_Glut ntrk2b	0.555981
c4.1	9.6_Glut	9.3_Glut ntrk2b	1.02885
c4.2	9.6_Glut	9.3_Glut ntrk2b	1.74926
c4.3	9.6_Glut	9.3_Glut ntrk2b	0.836373
c5.1	9.6_Glut	9.3_Glut ntrk2b	1.28413
c5.2	9.6_Glut	9.3_Glut ntrk2b	1.13168
c5.3	9.6_Glut	9.3_Glut ntrk2b	0.666087
c5.4	9.6_Glut	9.3_Glut ntrk2b	1.44738
b1.1	9.6_Glut	8_Glut	1.63734
b1.2	9.6_Glut	8_Glut	2.00038
b1.3	9.6_Glut	8_Glut	1.70655
b1.4	9.6_Glut	8_Glut	2.02715
b2.1	9.6_Glut	8_Glut	1.71266
b2.2	9.6_Glut	8_Glut	1.55316
b2.3	9.6_Glut	8_Glut	2.25156
b2.4	9.6_Glut	8_Glut	2.22742
b3.1	9.6_Glut	8_Glut	1.57785
b3.2	9.6_Glut	8_Glut	1.55335
b3.3	9.6_Glut	8_Glut	0.88044
b3.4	9.6_Glut	8_Glut	0.800608
b4.1	9.6_Glut	8_Glut	2.34444
b4.2	9.6_Glut	8_Glut	1.94951
b4.3	9.6_Glut	8_Glut	2.04346
b5.1	9.6_Glut	8_Glut	2.03267
b5.2	9.6_Glut	8_Glut	2.46969
b5.3	9.6_Glut	8_Glut	1.31809
b5.4	9.6_Glut	8_Glut	2.14168
c1.1	9.6_Glut	8_Glut	1.63368
c1.2	9.6_Glut	8_Glut	1.84249
c1.3	9.6_Glut	8_Glut	1.80927
c1.4	9.6_Glut	8_Glut	1.72004
c2.1	9.6_Glut	8_Glut	1.49566
c2.2	9.6_Glut	8_Glut	2.53188
c2.3	9.6_Glut	8_Glut	1.09682
c2.4	9.6_Glut	8_Glut	0.935314
c3.1	9.6_Glut	8_Glut	2.09493
c3.2	9.6_Glut	8_Glut	1.24644
c3.3	9.6_Glut	8_Glut	1.36667
c3.4	9.6_Glut	8_Glut	1.04399
c4.1	9.6_Glut	8_Glut	1.76888
c4.2	9.6_Glut	8_Glut	2.43678
c4.3	9.6_Glut	8_Glut	1.48422
c5.1	9.6_Glut	8_Glut	1.3468
c5.2	9.6_Glut	8_Glut	2.14372
c5.3	9.6_Glut	8_Glut	1.72148
c5.4	9.6_Glut	8_Glut	2.38594
b1.1	9.6_Glut	9_Glut	1.38053
b1.2	9.6_Glut	9_Glut	1.35672
b1.3	9.6_Glut	9_Glut	1.4385
b1.4	9.6_Glut	9_Glut	0.923443
b2.1	9.6_Glut	9_Glut	1.06386
b2.2	9.6_Glut	9_Glut	1.23048
b2.3	9.6_Glut	9_Glut	1.10519
b2.4	9.6_Glut	9_Glut	1.53942
b3.1	9.6_Glut	9_Glut	1.08022
b3.2	9.6_Glut	9_Glut	1.45403
b3.3	9.6_Glut	9_Glut	1.42341
b3.4	9.6_Glut	9_Glut	1.32896
b4.1	9.6_Glut	9_Glut	1.34674
b4.2	9.6_Glut	9_Glut	1.30151
b4.3	9.6_Glut	9_Glut	1.70004
b5.1	9.6_Glut	9_Glut	1.5608
b5.2	9.6_Glut	9_Glut	1.4803
b5.3	9.6_Glut	9_Glut	1.77359
b5.4	9.6_Glut	9_Glut	1.37578
c1.1	9.6_Glut	9_Glut	1.11274
c1.2	9.6_Glut	9_Glut	0.903953
c1.3	9.6_Glut	9_Glut	1.31157
c1.4	9.6_Glut	9_Glut	0.912541
c2.1	9.6_Glut	9_Glut	0.797343
c2.2	9.6_Glut	9_Glut	0.978276
c2.3	9.6_Glut	9_Glut	1.08143
c2.4	9.6_Glut	9_Glut	0.696476
c3.1	9.6_Glut	9_Glut	1.61948
c3.2	9.6_Glut	9_Glut	0.780282
c3.3	9.6_Glut	9_Glut	0.981771
c3.4	9.6_Glut	9_Glut	1.01651
c4.1	9.6_Glut	9_Glut	1.17562
c4.2	9.6_Glut	9_Glut	1.95915
c4.3	9.6_Glut	9_Glut	1.05822
c5.1	9.6_Glut	9_Glut	1.10396
c5.2	9.6_Glut	9_Glut	1.51408
c5.3	9.6_Glut	9_Glut	1.07109
c5.4	9.6_Glut	9_Glut	1.44681
b1.1	9.6_Glut	12_Glut	1.40178
b1.2	9.6_Glut	12_Glut	1.90379
b1.3	9.6_Glut	12_Glut	1.87031
b1.4	9.6_Glut	12_Glut	1.92649
b2.1	9.6_Glut	12_Glut	2.74689
b2.2	9.6_Glut	12_Glut	1.57864
b2.3	9.6_Glut	12_Glut	1.88313
b2.4	9.6_Glut	12_Glut	2.0811
b3.1	9.6_Glut	12_Glut	1.21775
b3.2	9.6_Glut	12_Glut	1.78625
b3.3	9.6_Glut	12_Glut	1.80529
b3.4	9.6_Glut	12_Glut	1.68311
b4.1	9.6_Glut	12_Glut	2.22968
b4.2	9.6_Glut	12_Glut	1.5132
b4.3	9.6_Glut	12_Glut	1.69429
b5.1	9.6_Glut	12_Glut	1.87474
b5.2	9.6_Glut	12_Glut	2.56306
b5.3	9.6_Glut	12_Glut	2.54125
b5.4	9.6_Glut	12_Glut	2.2301
c1.1	9.6_Glut	12_Glut	1.73964
c1.2	9.6_Glut	12_Glut	2.01225
c1.3	9.6_Glut	12_Glut	2.33634
c1.4	9.6_Glut	12_Glut	1.4719
c2.1	9.6_Glut	12_Glut	1.79763
c2.2	9.6_Glut	12_Glut	3.16079
c2.3	9.6_Glut	12_Glut	1.18686
c2.4	9.6_Glut	12_Glut	1.15787
c3.1	9.6_Glut	12_Glut	2.52455
c3.2	9.6_Glut	12_Glut	1.80492
c3.3	9.6_Glut	12_Glut	1.97179
c3.4	9.6_Glut	12_Glut	1.02536
c4.1	9.6_Glut	12_Glut	2.51831
c4.2	9.6_Glut	12_Glut	2.27168
c4.3	9.6_Glut	12_Glut	1.12936
c5.1	9.6_Glut	12_Glut	1.81113
c5.2	9.6_Glut	12_Glut	2.44323
c5.3	9.6_Glut	12_Glut	1.55002
c5.4	9.6_Glut	12_Glut	1.61288
b1.1	9.6_Glut	13_Glut	1.55283
b1.2	9.6_Glut	13_Glut	1.94007
b1.3	9.6_Glut	13_Glut	1.22611
b1.4	9.6_Glut	13_Glut	1.67928
b2.1	9.6_Glut	13_Glut	2.00075
b2.2	9.6_Glut	13_Glut	1.76093
b2.3	9.6_Glut	13_Glut	1.2278
b2.4	9.6_Glut	13_Glut	1.12258
b3.1	9.6_Glut	13_Glut	1.57236
b3.2	9.6_Glut	13_Glut	1.23959
b3.3	9.6_Glut	13_Glut	2.38584
b3.4	9.6_Glut	13_Glut	1.5211
b4.1	9.6_Glut	13_Glut	2.13037
b4.2	9.6_Glut	13_Glut	1.26126
b4.3	9.6_Glut	13_Glut	1.64282
b5.1	9.6_Glut	13_Glut	1.29752
b5.2	9.6_Glut	13_Glut	1.81177
b5.3	9.6_Glut	13_Glut	1.85533
b5.4	9.6_Glut	13_Glut	1.90299
c1.1	9.6_Glut	13_Glut	1.21299
c1.2	9.6_Glut	13_Glut	1.24248
c1.3	9.6_Glut	13_Glut	1.48283
c1.4	9.6_Glut	13_Glut	1.45186
c2.1	9.6_Glut	13_Glut	0.88632
c2.2	9.6_Glut	13_Glut	0.962935
c2.3	9.6_Glut	13_Glut	1.17125
c2.4	9.6_Glut	13_Glut	1.65776
c3.1	9.6_Glut	13_Glut	2.25058
c3.2	9.6_Glut	13_Glut	0.903436
c3.3	9.6_Glut	13_Glut	1.09162
c3.4	9.6_Glut	13_Glut	0.935419
c4.1	9.6_Glut	13_Glut	1.00699
c4.2	9.6_Glut	13_Glut	1.66563
c4.3	9.6_Glut	13_Glut	1.17597
c5.1	9.6_Glut	13_Glut	1.49358
c5.2	9.6_Glut	13_Glut	1.56582
c5.3	9.6_Glut	13_Glut	1.37495
c5.4	9.6_Glut	13_Glut	1.77488
b1.1	9.6_Glut	14_Glut	0.271635
b1.2	9.6_Glut	14_Glut	0.863895
b1.3	9.6_Glut	14_Glut	0.798921
b1.4	9.6_Glut	14_Glut	0.995947
b2.1	9.6_Glut	14_Glut	0.790443
b2.2	9.6_Glut	14_Glut
b2.3	9.6_Glut	14_Glut	0.374096
b2.4	9.6_Glut	14_Glut	1.49969
b3.1	9.6_Glut	14_Glut	0.624413
b3.2	9.6_Glut	14_Glut	0.865259
b3.3	9.6_Glut	14_Glut	0.722444
b3.4	9.6_Glut	14_Glut
b4.1	9.6_Glut	14_Glut	0.750735
b4.2	9.6_Glut	14_Glut	0.257788
b4.3	9.6_Glut	14_Glut	0.739077
b5.1	9.6_Glut	14_Glut	0.816203
b5.2	9.6_Glut	14_Glut	0.975587
b5.3	9.6_Glut	14_Glut	0.922359
b5.4	9.6_Glut	14_Glut	0.539049
c1.1	9.6_Glut	14_Glut	0.911632
c1.2	9.6_Glut	14_Glut	0.474411
c1.3	9.6_Glut	14_Glut	0.737207
c1.4	9.6_Glut	14_Glut	0.736812
c2.1	9.6_Glut	14_Glut	0.87386
c2.2	9.6_Glut	14_Glut	0.483591
c2.3	9.6_Glut	14_Glut	0.138586
c2.4	9.6_Glut	14_Glut	0.758505
c3.1	9.6_Glut	14_Glut	1.12121
c3.2	9.6_Glut	14_Glut	0.615649
c3.3	9.6_Glut	14_Glut	1.26499
c3.4	9.6_Glut	14_Glut	0.602312
c4.1	9.6_Glut	14_Glut	0.852128
c4.2	9.6_Glut	14_Glut	0.350507
c4.3	9.6_Glut	14_Glut	0.511856
c5.1	9.6_Glut	14_Glut	0.26566
c5.2	9.6_Glut	14_Glut	0.910174
c5.3	9.6_Glut	14_Glut	0.561759
c5.4	9.6_Glut	14_Glut	1.61569
b1.1	9.6_Glut	3_Peri	0.528457
b1.2	9.6_Glut	3_Peri	0.192773
b1.3	9.6_Glut	3_Peri
b1.4	9.6_Glut	3_Peri	0.571443
b2.1	9.6_Glut	3_Peri	0.502463
b2.2	9.6_Glut	3_Peri
b2.3	9.6_Glut	3_Peri
b2.4	9.6_Glut	3_Peri	0.35612
b3.1	9.6_Glut	3_Peri	0.231465
b3.2	9.6_Glut	3_Peri	0.889608
b3.3	9.6_Glut	3_Peri
b3.4	9.6_Glut	3_Peri	0.49643
b4.1	9.6_Glut	3_Peri	0.253508
b4.2	9.6_Glut	3_Peri	0.0449242
b4.3	9.6_Glut	3_Peri	0.310249
b5.1	9.6_Glut	3_Peri	0.182395
b5.2	9.6_Glut	3_Peri	0.249129
b5.3	9.6_Glut	3_Peri	0.529414
b5.4	9.6_Glut	3_Peri	0.231097
c1.1	9.6_Glut	3_Peri	0.244601
c1.2	9.6_Glut	3_Peri	0.211867
c1.3	9.6_Glut	3_Peri
c1.4	9.6_Glut	3_Peri	0.08514
c2.1	9.6_Glut	3_Peri
c2.2	9.6_Glut	3_Peri	0.207601
c2.3	9.6_Glut	3_Peri	0.161225
c2.4	9.6_Glut	3_Peri	0.145725
c3.1	9.6_Glut	3_Peri
c3.2	9.6_Glut	3_Peri
c3.3	9.6_Glut	3_Peri
c3.4	9.6_Glut	3_Peri
c4.1	9.6_Glut	3_Peri	0.131041
c4.2	9.6_Glut	3_Peri	0.0455175
c4.3	9.6_Glut	3_Peri	0
c5.1	9.6_Glut	3_Peri	0.0655522
c5.2	9.6_Glut	3_Peri	0.100066
c5.3	9.6_Glut	3_Peri	1.06484
c5.4	9.6_Glut	3_Peri	0.286509
b1.1	9.6_Glut	7_GABA	1.17401
b1.2	9.6_Glut	7_GABA	1.23992
b1.3	9.6_Glut	7_GABA
b1.4	9.6_Glut	7_GABA	1.99227
b2.1	9.6_Glut	7_GABA
b2.2	9.6_Glut	7_GABA
b2.3	9.6_Glut	7_GABA	1.15222
b2.4	9.6_Glut	7_GABA	1.57097
b3.1	9.6_Glut	7_GABA
b3.2	9.6_Glut	7_GABA
b3.3	9.6_Glut	7_GABA	1.6977
b3.4	9.6_Glut	7_GABA	2.02511
b4.1	9.6_Glut	7_GABA	1.90593
b4.2	9.6_Glut	7_GABA	0.880227
b4.3	9.6_Glut	7_GABA	1.5684
b5.1	9.6_Glut	7_GABA	1.48253
b5.2	9.6_Glut	7_GABA	1.15394
b5.3	9.6_Glut	7_GABA
b5.4	9.6_Glut	7_GABA	1.54156
c1.1	9.6_Glut	7_GABA
c1.2	9.6_Glut	7_GABA	1.43612
c1.3	9.6_Glut	7_GABA
c1.4	9.6_Glut	7_GABA
c2.1	9.6_Glut	7_GABA	1.12651
c2.2	9.6_Glut	7_GABA	1.63316
c2.3	9.6_Glut	7_GABA	0.832434
c2.4	9.6_Glut	7_GABA	1.24103
c3.1	9.6_Glut	7_GABA	1.29663
c3.2	9.6_Glut	7_GABA	1.08988
c3.3	9.6_Glut	7_GABA	1.00006
c3.4	9.6_Glut	7_GABA	1.15486
c4.1	9.6_Glut	7_GABA	1.18372
c4.2	9.6_Glut	7_GABA	1.70945
c4.3	9.6_Glut	7_GABA	1.06127
c5.1	9.6_Glut	7_GABA	1.58506
c5.2	9.6_Glut	7_GABA	1.64217
c5.3	9.6_Glut	7_GABA	1.16202
c5.4	9.6_Glut	7_GABA
b1.1	9.6_Glut	4_GABA	1.83997
b1.2	9.6_Glut	4_GABA	1.33129
b1.3	9.6_Glut	4_GABA	1.65561
b1.4	9.6_Glut	4_GABA	1.48625
b2.1	9.6_Glut	4_GABA	2.37926
b2.2	9.6_Glut	4_GABA	1.32365
b2.3	9.6_Glut	4_GABA	1.38506
b2.4	9.6_Glut	4_GABA	1.43291
b3.1	9.6_Glut	4_GABA	1.40487
b3.2	9.6_Glut	4_GABA	1.70843
b3.3	9.6_Glut	4_GABA	1.46122
b3.4	9.6_Glut	4_GABA	1.81735
b4.1	9.6_Glut	4_GABA	1.60447
b4.2	9.6_Glut	4_GABA	1.30528
b4.3	9.6_Glut	4_GABA	1.27909
b5.1	9.6_Glut	4_GABA	1.41806
b5.2	9.6_Glut	4_GABA	1.66978
b5.3	9.6_Glut	4_GABA	1.55536
b5.4	9.6_Glut	4_GABA	1.32059
c1.1	9.6_Glut	4_GABA	1.59857
c1.2	9.6_Glut	4_GABA	1.21606
c1.3	9.6_Glut	4_GABA	1.53574
c1.4	9.6_Glut	4_GABA	1.12693
c2.1	9.6_Glut	4_GABA	1.04011
c2.2	9.6_Glut	4_GABA	1.4329
c2.3	9.6_Glut	4_GABA	1.16061
c2.4	9.6_Glut	4_GABA	1.27936
c3.1	9.6_Glut	4_GABA	1.44924
c3.2	9.6_Glut	4_GABA	1.20119
c3.3	9.6_Glut	4_GABA	1.61256
c3.4	9.6_Glut	4_GABA	1.30014
c4.1	9.6_Glut	4_GABA	1.65142
c4.2	9.6_Glut	4_GABA	2.37102
c4.3	9.6_Glut	4_GABA	1.60026
c5.1	9.6_Glut	4_GABA	1.23414
c5.2	9.6_Glut	4_GABA	1.39877
c5.3	9.6_Glut	4_GABA	1.11217
c5.4	9.6_Glut	4_GABA	1.26736
b1.1	9.6_Glut	15_GABA/Glut	1.37301
b1.2	9.6_Glut	15_GABA/Glut	1.52271
b1.3	9.6_Glut	15_GABA/Glut	1.43982
b1.4	9.6_Glut	15_GABA/Glut	1.28828
b2.1	9.6_Glut	15_GABA/Glut	1.77144
b2.2	9.6_Glut	15_GABA/Glut	1.49864
b2.3	9.6_Glut	15_GABA/Glut	1.33615
b2.4	9.6_Glut	15_GABA/Glut	1.72384
b3.1	9.6_Glut	15_GABA/Glut	1.38219
b3.2	9.6_Glut	15_GABA/Glut	1.76334
b3.3	9.6_Glut	15_GABA/Glut	1.69516
b3.4	9.6_Glut	15_GABA/Glut	1.87457
b4.1	9.6_Glut	15_GABA/Glut	1.20506
b4.2	9.6_Glut	15_GABA/Glut	1.11756
b4.3	9.6_Glut	15_GABA/Glut	1.60922
b5.1	9.6_Glut	15_GABA/Glut	1.51718
b5.2	9.6_Glut	15_GABA/Glut	1.62969
b5.3	9.6_Glut	15_GABA/Glut	1.89398
b5.4	9.6_Glut	15_GABA/Glut	1.24375
c1.1	9.6_Glut	15_GABA/Glut	1.28226
c1.2	9.6_Glut	15_GABA/Glut	1.16653
c1.3	9.6_Glut	15_GABA/Glut	2.02002
c1.4	9.6_Glut	15_GABA/Glut	1.24918
c2.1	9.6_Glut	15_GABA/Glut	0.713245
c2.2	9.6_Glut	15_GABA/Glut	1.33659
c2.3	9.6_Glut	15_GABA/Glut	1.27723
c2.4	9.6_Glut	15_GABA/Glut	0.890425
c3.1	9.6_Glut	15_GABA/Glut	1.53113
c3.2	9.6_Glut	15_GABA/Glut	1.04249
c3.3	9.6_Glut	15_GABA/Glut	1.97542
c3.4	9.6_Glut	15_GABA/Glut	0.929344
c4.1	9.6_Glut	15_GABA/Glut	2.25574
c4.2	9.6_Glut	15_GABA/Glut	2.32889
c4.3	9.6_Glut	15_GABA/Glut	1.16055
c5.1	9.6_Glut	15_GABA/Glut	0.59025
c5.2	9.6_Glut	15_GABA/Glut	1.44457
c5.3	9.6_Glut	15_GABA/Glut	0.913018
c5.4	9.6_Glut	15_GABA/Glut	1.56085
b1.1	9.6_Glut	1_RG/MG	0.234226
b1.2	9.6_Glut	1_RG/MG	0.267344
b1.3	9.6_Glut	1_RG/MG	0.341227
b1.4	9.6_Glut	1_RG/MG	0.42214
b2.1	9.6_Glut	1_RG/MG	0.225318
b2.2	9.6_Glut	1_RG/MG	0.298507
b2.3	9.6_Glut	1_RG/MG	0.18691
b2.4	9.6_Glut	1_RG/MG	0.288831
b3.1	9.6_Glut	1_RG/MG	0.317254
b3.2	9.6_Glut	1_RG/MG	0.350897
b3.3	9.6_Glut	1_RG/MG	0.510012
b3.4	9.6_Glut	1_RG/MG	0.625409
b4.1	9.6_Glut	1_RG/MG	0.175532
b4.2	9.6_Glut	1_RG/MG	0.176111
b4.3	9.6_Glut	1_RG/MG	0.556111
b5.1	9.6_Glut	1_RG/MG	0.334909
b5.2	9.6_Glut	1_RG/MG	0.263076
b5.3	9.6_Glut	1_RG/MG	0.593179
b5.4	9.6_Glut	1_RG/MG	0.205999
c1.1	9.6_Glut	1_RG/MG	0.10962
c1.2	9.6_Glut	1_RG/MG	0.248796
c1.3	9.6_Glut	1_RG/MG	0.274408
c1.4	9.6_Glut	1_RG/MG	0.200721
c2.1	9.6_Glut	1_RG/MG	0.192693
c2.2	9.6_Glut	1_RG/MG	0.311051
c2.3	9.6_Glut	1_RG/MG	0.294959
c2.4	9.6_Glut	1_RG/MG	0.220289
c3.1	9.6_Glut	1_RG/MG	0.177534
c3.2	9.6_Glut	1_RG/MG	0.319282
c3.3	9.6_Glut	1_RG/MG	0.323076
c3.4	9.6_Glut	1_RG/MG	0.297661
c4.1	9.6_Glut	1_RG/MG	0.141488
c4.2	9.6_Glut	1_RG/MG	0.338075
c4.3	9.6_Glut	1_RG/MG	0.264183
c5.1	9.6_Glut	1_RG/MG	0.183153
c5.2	9.6_Glut	1_RG/MG	0.314406
c5.3	9.6_Glut	1_RG/MG	0.207818
c5.4	9.6_Glut	1_RG/MG	0.41591
b1.1	9.6_Glut	10_Glut	1.4579
b1.2	9.6_Glut	10_Glut	2.31526
b1.3	9.6_Glut	10_Glut	1.60409
b1.4	9.6_Glut	10_Glut	2.42748
b2.1	9.6_Glut	10_Glut	2.53641
b2.2	9.6_Glut	10_Glut	1.48526
b2.3	9.6_Glut	10_Glut	2.28998
b2.4	9.6_Glut	10_Glut	2.44481
b3.1	9.6_Glut	10_Glut	2.32641
b3.2	9.6_Glut	10_Glut	2.31162
b3.3	9.6_Glut	10_Glut	1.54721
b3.4	9.6_Glut	10_Glut	2.38746
b4.1	9.6_Glut	10_Glut	2.5515
b4.2	9.6_Glut	10_Glut	2.2451
b4.3	9.6_Glut	10_Glut	2.50674
b5.1	9.6_Glut	10_Glut	1.49274
b5.2	9.6_Glut	10_Glut	2.64237
b5.3	9.6_Glut	10_Glut	2.22512
b5.4	9.6_Glut	10_Glut	2.5441
c1.1	9.6_Glut	10_Glut	1.99337
c1.2	9.6_Glut	10_Glut	2.23133
c1.3	9.6_Glut	10_Glut	2.35129
c1.4	9.6_Glut	10_Glut	2.35168
c2.1	9.6_Glut	10_Glut	1.68969
c2.2	9.6_Glut	10_Glut	2.98763
c2.3	9.6_Glut	10_Glut	1.01378
c2.4	9.6_Glut	10_Glut	1.10768
c3.1	9.6_Glut	10_Glut	2.10851
c3.2	9.6_Glut	10_Glut	1.32751
c3.3	9.6_Glut	10_Glut	1.57241
c3.4	9.6_Glut	10_Glut	1.23573
c4.1	9.6_Glut	10_Glut	1.99039
c4.2	9.6_Glut	10_Glut	2.73229
c4.3	9.6_Glut	10_Glut	1.81828
c5.1	9.6_Glut	10_Glut	1.58624
c5.2	9.6_Glut	10_Glut	2.62308
c5.3	9.6_Glut	10_Glut	2.18222
c5.4	9.6_Glut	10_Glut	2.227
b1.1	9.6_Glut	5_GABA	0.656642
b1.2	9.6_Glut	5_GABA	0.442792
b1.3	9.6_Glut	5_GABA	0.33422
b1.4	9.6_Glut	5_GABA	0.417186
b2.1	9.6_Glut	5_GABA	0.567717
b2.2	9.6_Glut	5_GABA	0.458362
b2.3	9.6_Glut	5_GABA	0.427302
b2.4	9.6_Glut	5_GABA	0.344395
b3.1	9.6_Glut	5_GABA	0.485714
b3.2	9.6_Glut	5_GABA	0.358237
b3.3	9.6_Glut	5_GABA	0.224042
b3.4	9.6_Glut	5_GABA	0.523659
b4.1	9.6_Glut	5_GABA	0.383687
b4.2	9.6_Glut	5_GABA	0.104868
b4.3	9.6_Glut	5_GABA	0.214243
b5.1	9.6_Glut	5_GABA	0.640981
b5.2	9.6_Glut	5_GABA	0.493667
b5.3	9.6_Glut	5_GABA	0.565894
b5.4	9.6_Glut	5_GABA	0.387871
c1.1	9.6_Glut	5_GABA	0.440265
c1.2	9.6_Glut	5_GABA	0.32054
c1.3	9.6_Glut	5_GABA	0.714
c1.4	9.6_Glut	5_GABA	0.260354
c2.1	9.6_Glut	5_GABA	0.420034
c2.2	9.6_Glut	5_GABA	0.78607
c2.3	9.6_Glut	5_GABA	0.152224
c2.4	9.6_Glut	5_GABA	0.166139
c3.1	9.6_Glut	5_GABA	0.519059
c3.2	9.6_Glut	5_GABA	0.295869
c3.3	9.6_Glut	5_GABA	0.570643
c3.4	9.6_Glut	5_GABA	0.24123
c4.1	9.6_Glut	5_GABA	0.834532
c4.2	9.6_Glut	5_GABA	0.547133
c4.3	9.6_Glut	5_GABA	0.570419
c5.1	9.6_Glut	5_GABA	0.348772
c5.2	9.6_Glut	5_GABA	0.336756
c5.3	9.6_Glut	5_GABA	0.430225
c5.4	9.6_Glut	5_GABA	0.273172
b1.1	9.6_Glut	11_Glut	1.67727
b1.2	9.6_Glut	11_Glut	2.58102
b1.3	9.6_Glut	11_Glut	2.06561
b1.4	9.6_Glut	11_Glut	2.36103
b2.1	9.6_Glut	11_Glut	2.13696
b2.2	9.6_Glut	11_Glut	1.93753
b2.3	9.6_Glut	11_Glut	2.28451
b2.4	9.6_Glut	11_Glut	2.43659
b3.1	9.6_Glut	11_Glut	1.81097
b3.2	9.6_Glut	11_Glut	2.59931
b3.3	9.6_Glut	11_Glut	1.80525
b3.4	9.6_Glut	11_Glut	1.67332
b4.1	9.6_Glut	11_Glut	2.2378
b4.2	9.6_Glut	11_Glut	2.26838
b4.3	9.6_Glut	11_Glut	2.11313
b5.1	9.6_Glut	11_Glut	2.25117
b5.2	9.6_Glut	11_Glut	2.67316
b5.3	9.6_Glut	11_Glut	2.04801
b5.4	9.6_Glut	11_Glut	2.85246
c1.1	9.6_Glut	11_Glut	2.48254
c1.2	9.6_Glut	11_Glut	1.95812
c1.3	9.6_Glut	11_Glut	1.6864
c1.4	9.6_Glut	11_Glut	2.19141
c2.1	9.6_Glut	11_Glut	0.963729
c2.2	9.6_Glut	11_Glut	3.17514
c2.3	9.6_Glut	11_Glut	1.58103
c2.4	9.6_Glut	11_Glut	1.34053
c3.1	9.6_Glut	11_Glut	2.28246
c3.2	9.6_Glut	11_Glut	1.52499
c3.3	9.6_Glut	11_Glut	1.88505
c3.4	9.6_Glut	11_Glut	0.8627
c4.1	9.6_Glut	11_Glut	2.46906
c4.2	9.6_Glut	11_Glut	2.78349
c4.3	9.6_Glut	11_Glut	1.80548
c5.1	9.6_Glut	11_Glut	1.78452
c5.2	9.6_Glut	11_Glut	2.88673
c5.3	9.6_Glut	11_Glut	2.2478
c5.4	9.6_Glut	11_Glut	2.57255
b1.1	9.6_Glut	6_GABA	0.713153
b1.2	9.6_Glut	6_GABA	0.629312
b1.3	9.6_Glut	6_GABA	0.789263
b1.4	9.6_Glut	6_GABA	0.764612
b2.1	9.6_Glut	6_GABA	0.953096
b2.2	9.6_Glut	6_GABA	0.781534
b2.3	9.6_Glut	6_GABA	0.720006
b2.4	9.6_Glut	6_GABA	0.499007
b3.1	9.6_Glut	6_GABA	0.874625
b3.2	9.6_Glut	6_GABA	0.900199
b3.3	9.6_Glut	6_GABA	0.932409
b3.4	9.6_Glut	6_GABA	0.742689
b4.1	9.6_Glut	6_GABA	1.07955
b4.2	9.6_Glut	6_GABA	0.579087
b4.3	9.6_Glut	6_GABA	0.69377
b5.1	9.6_Glut	6_GABA	0.872851
b5.2	9.6_Glut	6_GABA	0.682746
b5.3	9.6_Glut	6_GABA	0.718706
b5.4	9.6_Glut	6_GABA	0.695382
c1.1	9.6_Glut	6_GABA	0.638538
c1.2	9.6_Glut	6_GABA	0.714294
c1.3	9.6_Glut	6_GABA	1.06104
c1.4	9.6_Glut	6_GABA	0.761615
c2.1	9.6_Glut	6_GABA	0.412177
c2.2	9.6_Glut	6_GABA	0.638072
c2.3	9.6_Glut	6_GABA	0.52813
c2.4	9.6_Glut	6_GABA	0.56301
c3.1	9.6_Glut	6_GABA	0.75375
c3.2	9.6_Glut	6_GABA	0.538823
c3.3	9.6_Glut	6_GABA	0.915944
c3.4	9.6_Glut	6_GABA	0.565496
c4.1	9.6_Glut	6_GABA	1.1543
c4.2	9.6_Glut	6_GABA	1.23233
c4.3	9.6_Glut	6_GABA	0.798811
c5.1	9.6_Glut	6_GABA	0.810833
c5.2	9.6_Glut	6_GABA	0.877949
c5.3	9.6_Glut	6_GABA	0.903724
c5.4	9.6_Glut	6_GABA	0.929107
b1.1	9.6_Glut	2_OPC/Oligo	2.13363
b1.2	9.6_Glut	2_OPC/Oligo	1.34489
b1.3	9.6_Glut	2_OPC/Oligo	1.28621
b1.4	9.6_Glut	2_OPC/Oligo	1.37801
b2.1	9.6_Glut	2_OPC/Oligo	1.55599
b2.2	9.6_Glut	2_OPC/Oligo	1.51516
b2.3	9.6_Glut	2_OPC/Oligo	1.72369
b2.4	9.6_Glut	2_OPC/Oligo	1.24725
b3.1	9.6_Glut	2_OPC/Oligo	1.04026
b3.2	9.6_Glut	2_OPC/Oligo	2.33968
b3.3	9.6_Glut	2_OPC/Oligo	2.01265
b3.4	9.6_Glut	2_OPC/Oligo	1.81714
b4.1	9.6_Glut	2_OPC/Oligo	1.48969
b4.2	9.6_Glut	2_OPC/Oligo	1.31082
b4.3	9.6_Glut	2_OPC/Oligo	1.48355
b5.1	9.6_Glut	2_OPC/Oligo	1.12508
b5.2	9.6_Glut	2_OPC/Oligo	1.31155
b5.3	9.6_Glut	2_OPC/Oligo	1.74649
b5.4	9.6_Glut	2_OPC/Oligo	2.14484
c1.1	9.6_Glut	2_OPC/Oligo	2.08579
c1.2	9.6_Glut	2_OPC/Oligo	1.58049
c1.3	9.6_Glut	2_OPC/Oligo	1.57005
c1.4	9.6_Glut	2_OPC/Oligo	1.15788
c2.1	9.6_Glut	2_OPC/Oligo	1.69601
c2.2	9.6_Glut	2_OPC/Oligo	1.837
c2.3	9.6_Glut	2_OPC/Oligo	1.28781
c2.4	9.6_Glut	2_OPC/Oligo	1.13371
c3.1	9.6_Glut	2_OPC/Oligo	1.58571
c3.2	9.6_Glut	2_OPC/Oligo	1.58387
c3.3	9.6_Glut	2_OPC/Oligo	1.61849
c3.4	9.6_Glut	2_OPC/Oligo	1.38862
c4.1	9.6_Glut	2_OPC/Oligo	1.20959
c4.2	9.6_Glut	2_OPC/Oligo	1.04833
c4.3	9.6_Glut	2_OPC/Oligo	1.39515
c5.1	9.6_Glut	2_OPC/Oligo	1.10791
c5.2	9.6_Glut	2_OPC/Oligo	1.78765
c5.3	9.6_Glut	2_OPC/Oligo	1.3516
c5.4	9.6_Glut	2_OPC/Oligo	1.18339
b1.1	9.6_Glut	RG0	0.519809
b1.2	9.6_Glut	RG0	0.815514
b1.3	9.6_Glut	RG0	0.735217
b1.4	9.6_Glut	RG0	0.593505
b2.1	9.6_Glut	RG0	0.605617
b2.2	9.6_Glut	RG0	0.352982
b2.3	9.6_Glut	RG0	0.360185
b2.4	9.6_Glut	RG0	0.238712
b3.1	9.6_Glut	RG0	0.166444
b3.2	9.6_Glut	RG0	0.581164
b3.3	9.6_Glut	RG0	0.842009
b3.4	9.6_Glut	RG0	0.57676
b4.1	9.6_Glut	RG0	0.0583833
b4.2	9.6_Glut	RG0	0.469
b4.3	9.6_Glut	RG0	0.326397
b5.1	9.6_Glut	RG0	0.621219
b5.2	9.6_Glut	RG0	0.716708
b5.3	9.6_Glut	RG0	0.739416
b5.4	9.6_Glut	RG0	0.880862
c1.1	9.6_Glut	RG0	0.605759
c1.2	9.6_Glut	RG0	0.18298
c1.3	9.6_Glut	RG0	0.559375
c1.4	9.6_Glut	RG0	0.24621
c2.1	9.6_Glut	RG0	0.1745
c2.2	9.6_Glut	RG0	0.619903
c2.3	9.6_Glut	RG0	0.265148
c2.4	9.6_Glut	RG0	1.00991
c3.1	9.6_Glut	RG0	0.362404
c3.2	9.6_Glut	RG0	0.519414
c3.3	9.6_Glut	RG0	0.46561
c3.4	9.6_Glut	RG0	0.917634
c4.1	9.6_Glut	RG0	0.389372
c4.2	9.6_Glut	RG0	0.205009
c4.3	9.6_Glut	RG0	0.188336
c5.1	9.6_Glut	RG0	0.25485
c5.2	9.6_Glut	RG0	0.210578
c5.3	9.6_Glut	RG0	0.559405
c5.4	9.6_Glut	RG0	0.745684
b1.1	9.6_Glut	RG1	0.330177
b1.2	9.6_Glut	RG1	0.427513
b1.3	9.6_Glut	RG1	0.45046
b1.4	9.6_Glut	RG1	0.902947
b2.1	9.6_Glut	RG1	0.803783
b2.2	9.6_Glut	RG1	0.890415
b2.3	9.6_Glut	RG1	1.2936
b2.4	9.6_Glut	RG1	1.43096
b3.1	9.6_Glut	RG1	0.877204
b3.2	9.6_Glut	RG1
b3.3	9.6_Glut	RG1	1.12075
b3.4	9.6_Glut	RG1	1.14934
b4.1	9.6_Glut	RG1	0.478385
b4.2	9.6_Glut	RG1	0.975075
b4.3	9.6_Glut	RG1	1.18637
b5.1	9.6_Glut	RG1	0.85939
b5.2	9.6_Glut	RG1	0.558006
b5.3	9.6_Glut	RG1	0.839545
b5.4	9.6_Glut	RG1	0.425068
c1.1	9.6_Glut	RG1	0.303947
c1.2	9.6_Glut	RG1	0.676629
c1.3	9.6_Glut	RG1	1.08091
c1.4	9.6_Glut	RG1	0.674939
c2.1	9.6_Glut	RG1	0.629514
c2.2	9.6_Glut	RG1	0.635932
c2.3	9.6_Glut	RG1	0.233433
c2.4	9.6_Glut	RG1	0.327923
c3.1	9.6_Glut	RG1	0.389892
c3.2	9.6_Glut	RG1	0.473117
c3.3	9.6_Glut	RG1	0.570271
c3.4	9.6_Glut	RG1	0.856649
c4.1	9.6_Glut	RG1	0.376538
c4.2	9.6_Glut	RG1	0.90833
c4.3	9.6_Glut	RG1	0.736538
c5.1	9.6_Glut	RG1	0.537696
c5.2	9.6_Glut	RG1	0.467127
c5.3	9.6_Glut	RG1	0.591306
c5.4	9.6_Glut	RG1	0.170986
b1.1	9.6_Glut	RG10	0.71768
b1.2	9.6_Glut	RG10	1.65593
b1.3	9.6_Glut	RG10
b1.4	9.6_Glut	RG10	0.522095
b2.1	9.6_Glut	RG10	1.63961
b2.2	9.6_Glut	RG10	0.102548
b2.3	9.6_Glut	RG10	0.253368
b2.4	9.6_Glut	RG10	0.273461
b3.1	9.6_Glut	RG10	1.09391
b3.2	9.6_Glut	RG10	1.54197
b3.3	9.6_Glut	RG10	0.414062
b3.4	9.6_Glut	RG10
b4.1	9.6_Glut	RG10	0.0483072
b4.2	9.6_Glut	RG10	0.298958
b4.3	9.6_Glut	RG10	0.0321176
b5.1	9.6_Glut	RG10	0.573137
b5.2	9.6_Glut	RG10	0.579088
b5.3	9.6_Glut	RG10
b5.4	9.6_Glut	RG10	0.565046
c1.1	9.6_Glut	RG10	0.268076
c1.2	9.6_Glut	RG10
c1.3	9.6_Glut	RG10	0.514179
c1.4	9.6_Glut	RG10
c2.1	9.6_Glut	RG10
c2.2	9.6_Glut	RG10	0.16
c2.3	9.6_Glut	RG10
c2.4	9.6_Glut	RG10	0.62731
c3.1	9.6_Glut	RG10	0.41537
c3.2	9.6_Glut	RG10	0.335447
c3.3	9.6_Glut	RG10
c3.4	9.6_Glut	RG10	0.256959
c4.1	9.6_Glut	RG10
c4.2	9.6_Glut	RG10	0.198526
c4.3	9.6_Glut	RG10	0.354813
c5.1	9.6_Glut	RG10	0.181716
c5.2	9.6_Glut	RG10	0.375187
c5.3	9.6_Glut	RG10	1.03982
c5.4	9.6_Glut	RG10	0.171429
b1.1	9.6_Glut	RG2	0.353213
b1.2	9.6_Glut	RG2	0.912249
b1.3	9.6_Glut	RG2	0.683272
b1.4	9.6_Glut	RG2	0.813733
b2.1	9.6_Glut	RG2	1.27477
b2.2	9.6_Glut	RG2	1.39612
b2.3	9.6_Glut	RG2	0.398411
b2.4	9.6_Glut	RG2	0.769502
b3.1	9.6_Glut	RG2	0.803247
b3.2	9.6_Glut	RG2	1.23157
b3.3	9.6_Glut	RG2	0.903291
b3.4	9.6_Glut	RG2	0.869875
b4.1	9.6_Glut	RG2	0.782635
b4.2	9.6_Glut	RG2	0.58049
b4.3	9.6_Glut	RG2	1.20934
b5.1	9.6_Glut	RG2	0.501899
b5.2	9.6_Glut	RG2	0.76727
b5.3	9.6_Glut	RG2	1.42643
b5.4	9.6_Glut	RG2	1.02246
c1.1	9.6_Glut	RG2	0.300508
c1.2	9.6_Glut	RG2	0.990244
c1.3	9.6_Glut	RG2	0.946399
c1.4	9.6_Glut	RG2	0.946362
c2.1	9.6_Glut	RG2	0.529241
c2.2	9.6_Glut	RG2	0.937183
c2.3	9.6_Glut	RG2	1.1671
c2.4	9.6_Glut	RG2	0.505621
c3.1	9.6_Glut	RG2	0.761651
c3.2	9.6_Glut	RG2	0.529386
c3.3	9.6_Glut	RG2	0.627919
c3.4	9.6_Glut	RG2	0.374229
c4.1	9.6_Glut	RG2	0.337221
c4.2	9.6_Glut	RG2	0.684964
c4.3	9.6_Glut	RG2	0.55723
c5.1	9.6_Glut	RG2	0.395754
c5.2	9.6_Glut	RG2	1.19364
c5.3	9.6_Glut	RG2	0.671329
c5.4	9.6_Glut	RG2	0.93997
b1.1	9.6_Glut	RG3	0.268223
b1.2	9.6_Glut	RG3	0.281011
b1.3	9.6_Glut	RG3	0.242652
b1.4	9.6_Glut	RG3	0.603789
b2.1	9.6_Glut	RG3	1.3363
b2.2	9.6_Glut	RG3	0.370775
b2.3	9.6_Glut	RG3	0.167624
b2.4	9.6_Glut	RG3	0.382139
b3.1	9.6_Glut	RG3	0.84406
b3.2	9.6_Glut	RG3	0.7131
b3.3	9.6_Glut	RG3	0.777839
b3.4	9.6_Glut	RG3	1.8593
b4.1	9.6_Glut	RG3	0.355096
b4.2	9.6_Glut	RG3	0.144519
b4.3	9.6_Glut	RG3	0.489559
b5.1	9.6_Glut	RG3	0.323371
b5.2	9.6_Glut	RG3	0.628118
b5.3	9.6_Glut	RG3	0.814105
b5.4	9.6_Glut	RG3	0.348737
c1.1	9.6_Glut	RG3	0.253947
c1.2	9.6_Glut	RG3	0.189184
c1.3	9.6_Glut	RG3	0.443413
c1.4	9.6_Glut	RG3	0.451844
c2.1	9.6_Glut	RG3	0.286058
c2.2	9.6_Glut	RG3	0.377165
c2.3	9.6_Glut	RG3	0.27269
c2.4	9.6_Glut	RG3	0.385995
c3.1	9.6_Glut	RG3	0.466737
c3.2	9.6_Glut	RG3	0.248573
c3.3	9.6_Glut	RG3	0.212862
c3.4	9.6_Glut	RG3	0.415473
c4.1	9.6_Glut	RG3	0.465593
c4.2	9.6_Glut	RG3	0.208555
c4.3	9.6_Glut	RG3	0.245229
c5.1	9.6_Glut	RG3	0.257469
c5.2	9.6_Glut	RG3	0.137643
c5.3	9.6_Glut	RG3	0.427964
c5.4	9.6_Glut	RG3	0.246792
b1.1	9.6_Glut	RG4	0.45818
b1.2	9.6_Glut	RG4	0.991947
b1.3	9.6_Glut	RG4	0.719092
b1.4	9.6_Glut	RG4	0.357152
b2.1	9.6_Glut	RG4	0.322096
b2.2	9.6_Glut	RG4	0.739236
b2.3	9.6_Glut	RG4	0.652001
b2.4	9.6_Glut	RG4	0.147574
b3.1	9.6_Glut	RG4	0.538175
b3.2	9.6_Glut	RG4	1.24594
b3.3	9.6_Glut	RG4	0.823037
b3.4	9.6_Glut	RG4
b4.1	9.6_Glut	RG4	0.364123
b4.2	9.6_Glut	RG4	0.257363
b4.3	9.6_Glut	RG4	0.547017
b5.1	9.6_Glut	RG4	0.58469
b5.2	9.6_Glut	RG4	0.339801
b5.3	9.6_Glut	RG4	0.921668
b5.4	9.6_Glut	RG4	0.25398
c1.1	9.6_Glut	RG4
c1.2	9.6_Glut	RG4	0.670344
c1.3	9.6_Glut	RG4	0.201968
c1.4	9.6_Glut	RG4	0.166365
c2.1	9.6_Glut	RG4	0.424872
c2.2	9.6_Glut	RG4	0.567537
c2.3	9.6_Glut	RG4	1.08464
c2.4	9.6_Glut	RG4	0.209102
c3.1	9.6_Glut	RG4	0.425867
c3.2	9.6_Glut	RG4	0.357631
c3.3	9.6_Glut	RG4	0.316869
c3.4	9.6_Glut	RG4	0.256386
c4.1	9.6_Glut	RG4	0.270339
c4.2	9.6_Glut	RG4	0.567458
c4.3	9.6_Glut	RG4	0.656492
c5.1	9.6_Glut	RG4	0.0332913
c5.2	9.6_Glut	RG4	0.394348
c5.3	9.6_Glut	RG4	0.437706
c5.4	9.6_Glut	RG4	0.518248
b1.1	9.6_Glut	RG5	0.272977
b1.2	9.6_Glut	RG5	0.734897
b1.3	9.6_Glut	RG5	0.228193
b1.4	9.6_Glut	RG5	0.709879
b2.1	9.6_Glut	RG5	0.368807
b2.2	9.6_Glut	RG5	0.374255
b2.3	9.6_Glut	RG5	0.594478
b2.4	9.6_Glut	RG5	1.00394
b3.1	9.6_Glut	RG5	0.630819
b3.2	9.6_Glut	RG5	0.684326
b3.3	9.6_Glut	RG5	1.31458
b3.4	9.6_Glut	RG5
b4.1	9.6_Glut	RG5	0.977014
b4.2	9.6_Glut	RG5	0.223353
b4.3	9.6_Glut	RG5	0.537838
b5.1	9.6_Glut	RG5	0.610965
b5.2	9.6_Glut	RG5	1.42193
b5.3	9.6_Glut	RG5	0.385762
b5.4	9.6_Glut	RG5	0.673943
c1.1	9.6_Glut	RG5	0.479518
c1.2	9.6_Glut	RG5	0.442157
c1.3	9.6_Glut	RG5	0.825258
c1.4	9.6_Glut	RG5	1.06926
c2.1	9.6_Glut	RG5	0.487286
c2.2	9.6_Glut	RG5	0.57685
c2.3	9.6_Glut	RG5	0.805565
c2.4	9.6_Glut	RG5	1.07872
c3.1	9.6_Glut	RG5	0.309569
c3.2	9.6_Glut	RG5
c3.3	9.6_Glut	RG5	0.156473
c3.4	9.6_Glut	RG5	0.486468
c4.1	9.6_Glut	RG5	0.385064
c4.2	9.6_Glut	RG5	0.676384
c4.3	9.6_Glut	RG5	0.653749
c5.1	9.6_Glut	RG5	0.447736
c5.2	9.6_Glut	RG5	0.240406
c5.3	9.6_Glut	RG5	0.671377
c5.4	9.6_Glut	RG5	0.413292
b1.1	9.6_Glut	RG6	1.64884
b1.2	9.6_Glut	RG6	0.342058
b1.3	9.6_Glut	RG6	1.14636
b1.4	9.6_Glut	RG6	1.23879
b2.1	9.6_Glut	RG6	1.98869
b2.2	9.6_Glut	RG6	0.700759
b2.3	9.6_Glut	RG6	0.244597
b2.4	9.6_Glut	RG6	0.952702
b3.1	9.6_Glut	RG6
b3.2	9.6_Glut	RG6	0.977301
b3.3	9.6_Glut	RG6
b3.4	9.6_Glut	RG6	1.49603
b4.1	9.6_Glut	RG6	1.75724
b4.2	9.6_Glut	RG6	0.628819
b4.3	9.6_Glut	RG6	1.60377
b5.1	9.6_Glut	RG6	0.929861
b5.2	9.6_Glut	RG6	1.13717
b5.3	9.6_Glut	RG6	0.847784
b5.4	9.6_Glut	RG6	0.735111
c1.1	9.6_Glut	RG6	0.627921
c1.2	9.6_Glut	RG6	1.78838
c1.3	9.6_Glut	RG6	0.993282
c1.4	9.6_Glut	RG6	1.0526
c2.1	9.6_Glut	RG6	0.584307
c2.2	9.6_Glut	RG6	0.701754
c2.3	9.6_Glut	RG6	0.861085
c2.4	9.6_Glut	RG6	0.483427
c3.1	9.6_Glut	RG6	1.13907
c3.2	9.6_Glut	RG6	1.23112
c3.3	9.6_Glut	RG6	1.59708
c3.4	9.6_Glut	RG6	0.711308
c4.1	9.6_Glut	RG6	0.98836
c4.2	9.6_Glut	RG6	1.04203
c4.3	9.6_Glut	RG6	1.32379
c5.1	9.6_Glut	RG6	0.305395
c5.2	9.6_Glut	RG6	0.769755
c5.3	9.6_Glut	RG6	0.907343
c5.4	9.6_Glut	RG6	1.30923
b1.1	9.6_Glut	RG7	0.647815
b1.2	9.6_Glut	RG7	0.356006
b1.3	9.6_Glut	RG7	0.195814
b1.4	9.6_Glut	RG7	0.637047
b2.1	9.6_Glut	RG7	0.673513
b2.2	9.6_Glut	RG7	0.468766
b2.3	9.6_Glut	RG7	0.41253
b2.4	9.6_Glut	RG7	0.654739
b3.1	9.6_Glut	RG7
b3.2	9.6_Glut	RG7
b3.3	9.6_Glut	RG7
b3.4	9.6_Glut	RG7	0.801345
b4.1	9.6_Glut	RG7	0.260443
b4.2	9.6_Glut	RG7	0.322717
b4.3	9.6_Glut	RG7	0.563876
b5.1	9.6_Glut	RG7	0.558588
b5.2	9.6_Glut	RG7	0.533581
b5.3	9.6_Glut	RG7	0.852131
b5.4	9.6_Glut	RG7	0.336398
c1.1	9.6_Glut	RG7	0.168914
c1.2	9.6_Glut	RG7	0.676219
c1.3	9.6_Glut	RG7	1.18965
c1.4	9.6_Glut	RG7
c2.1	9.6_Glut	RG7	0.128863
c2.2	9.6_Glut	RG7	0.429231
c2.3	9.6_Glut	RG7	0.452308
c2.4	9.6_Glut	RG7	0.429842
c3.1	9.6_Glut	RG7	0.0294125
c3.2	9.6_Glut	RG7	0.889865
c3.3	9.6_Glut	RG7	0.482779
c3.4	9.6_Glut	RG7	0.516006
c4.1	9.6_Glut	RG7	0.405859
c4.2	9.6_Glut	RG7	0.297481
c4.3	9.6_Glut	RG7	0.247661
c5.1	9.6_Glut	RG7
c5.2	9.6_Glut	RG7	0.308462
c5.3	9.6_Glut	RG7	0.552616
c5.4	9.6_Glut	RG7	0.418147
b1.1	9.6_Glut	RG8	0.572595
b1.2	9.6_Glut	RG8	0.815899
b1.3	9.6_Glut	RG8	1.222
b1.4	9.6_Glut	RG8	0.55816
b2.1	9.6_Glut	RG8	1.13818
b2.2	9.6_Glut	RG8	0.804742
b2.3	9.6_Glut	RG8	1.55832
b2.4	9.6_Glut	RG8	1.08621
b3.1	9.6_Glut	RG8	0.639657
b3.2	9.6_Glut	RG8
b3.3	9.6_Glut	RG8	1.39892
b3.4	9.6_Glut	RG8
b4.1	9.6_Glut	RG8	0.833016
b4.2	9.6_Glut	RG8	0.33488
b4.3	9.6_Glut	RG8	1.18203
b5.1	9.6_Glut	RG8
b5.2	9.6_Glut	RG8	0.238979
b5.3	9.6_Glut	RG8	1.03295
b5.4	9.6_Glut	RG8	0.829201
c1.1	9.6_Glut	RG8	0.234824
c1.2	9.6_Glut	RG8	0.582635
c1.3	9.6_Glut	RG8	0.186054
c1.4	9.6_Glut	RG8	0.823482
c2.1	9.6_Glut	RG8
c2.2	9.6_Glut	RG8	0.391152
c2.3	9.6_Glut	RG8	0.484061
c2.4	9.6_Glut	RG8	0.207084
c3.1	9.6_Glut	RG8	0.552125
c3.2	9.6_Glut	RG8	0.551918
c3.3	9.6_Glut	RG8
c3.4	9.6_Glut	RG8
c4.1	9.6_Glut	RG8	0.547125
c4.2	9.6_Glut	RG8	0.770969
c4.3	9.6_Glut	RG8	0.799027
c5.1	9.6_Glut	RG8	0.755507
c5.2	9.6_Glut	RG8	0.854658
c5.3	9.6_Glut	RG8	0.300994
c5.4	9.6_Glut	RG8	1.03255
b1.1	9.6_Glut	RG9	0.862038
b1.2	9.6_Glut	RG9
b1.3	9.6_Glut	RG9
b1.4	9.6_Glut	RG9
b2.1	9.6_Glut	RG9	1.44191
b2.2	9.6_Glut	RG9
b2.3	9.6_Glut	RG9
b2.4	9.6_Glut	RG9	1.12081
b3.1	9.6_Glut	RG9	1.09758
b3.2	9.6_Glut	RG9
b3.3	9.6_Glut	RG9
b3.4	9.6_Glut	RG9	1.30768
b4.1	9.6_Glut	RG9	0.929036
b4.2	9.6_Glut	RG9	1.61358
b4.3	9.6_Glut	RG9	1.77847
b5.1	9.6_Glut	RG9	1.15452
b5.2	9.6_Glut	RG9	1.44167
b5.3	9.6_Glut	RG9	1.20808
b5.4	9.6_Glut	RG9
c1.1	9.6_Glut	RG9	1.68728
c1.2	9.6_Glut	RG9	0.797954
c1.3	9.6_Glut	RG9
c1.4	9.6_Glut	RG9
c2.1	9.6_Glut	RG9
c2.2	9.6_Glut	RG9	0.949603
c2.3	9.6_Glut	RG9	1.97093
c2.4	9.6_Glut	RG9	1.06806
c3.1	9.6_Glut	RG9	1.57153
c3.2	9.6_Glut	RG9
c3.3	9.6_Glut	RG9	0.413019
c3.4	9.6_Glut	RG9	0.874309
c4.1	9.6_Glut	RG9	0.937825
c4.2	9.6_Glut	RG9	1.70039
c4.3	9.6_Glut	RG9	1.18601
c5.1	9.6_Glut	RG9	0.984147
c5.2	9.6_Glut	RG9	0.565581
c5.3	9.6_Glut	RG9	0.631464
c5.4	9.6_Glut	RG9
b1.1	9.6_Glut	4.1_GABA	1.75343
b1.2	9.6_Glut	4.1_GABA	1.47344
b1.3	9.6_Glut	4.1_GABA	1.88935
b1.4	9.6_Glut	4.1_GABA	1.95663
b2.1	9.6_Glut	4.1_GABA	1.39912
b2.2	9.6_Glut	4.1_GABA	1.3921
b2.3	9.6_Glut	4.1_GABA	1.36578
b2.4	9.6_Glut	4.1_GABA	1.80402
b3.1	9.6_Glut	4.1_GABA	1.63898
b3.2	9.6_Glut	4.1_GABA	1.82473
b3.3	9.6_Glut	4.1_GABA	1.41433
b3.4	9.6_Glut	4.1_GABA	1.8945
b4.1	9.6_Glut	4.1_GABA	1.92115
b4.2	9.6_Glut	4.1_GABA	1.70283
b4.3	9.6_Glut	4.1_GABA	1.37034
b5.1	9.6_Glut	4.1_GABA	1.98963
b5.2	9.6_Glut	4.1_GABA	2.03321
b5.3	9.6_Glut	4.1_GABA	1.70887
b5.4	9.6_Glut	4.1_GABA	2.1267
c1.1	9.6_Glut	4.1_GABA	2.16541
c1.2	9.6_Glut	4.1_GABA	1.25509
c1.3	9.6_Glut	4.1_GABA	2.01137
c1.4	9.6_Glut	4.1_GABA	1.19868
c2.1	9.6_Glut	4.1_GABA	1.62387
c2.2	9.6_Glut	4.1_GABA	2.14821
c2.3	9.6_Glut	4.1_GABA	1.56328
c2.4	9.6_Glut	4.1_GABA	1.29069
c3.1	9.6_Glut	4.1_GABA	1.88331
c3.2	9.6_Glut	4.1_GABA	1.21044
c3.3	9.6_Glut	4.1_GABA	1.98383
c3.4	9.6_Glut	4.1_GABA	1.53626
c4.1	9.6_Glut	4.1_GABA	2.24337
c4.2	9.6_Glut	4.1_GABA	2.3955
c4.3	9.6_Glut	4.1_GABA	1.29999
c5.1	9.6_Glut	4.1_GABA	1.65191
c5.2	9.6_Glut	4.1_GABA	2.02587
c5.3	9.6_Glut	4.1_GABA	1.52883
c5.4	9.6_Glut	4.1_GABA	1.50293
b1.1	9.6_Glut	10.1_Glut	1.94909
b1.2	9.6_Glut	10.1_Glut	2.46863
b1.3	9.6_Glut	10.1_Glut	1.46171
b1.4	9.6_Glut	10.1_Glut	2.31436
b2.1	9.6_Glut	10.1_Glut	1.53512
b2.2	9.6_Glut	10.1_Glut	1.3072
b2.3	9.6_Glut	10.1_Glut	2.11466
b2.4	9.6_Glut	10.1_Glut	1.75126
b3.1	9.6_Glut	10.1_Glut	1.86327
b3.2	9.6_Glut	10.1_Glut	2.31631
b3.3	9.6_Glut	10.1_Glut	1.05942
b3.4	9.6_Glut	10.1_Glut	2.01367
b4.1	9.6_Glut	10.1_Glut	2.45837
b4.2	9.6_Glut	10.1_Glut	1.96088
b4.3	9.6_Glut	10.1_Glut	2.40261
b5.1	9.6_Glut	10.1_Glut	2.36867
b5.2	9.6_Glut	10.1_Glut	2.47135
b5.3	9.6_Glut	10.1_Glut	1.89424
b5.4	9.6_Glut	10.1_Glut	1.89331
c1.1	9.6_Glut	10.1_Glut	1.70226
c1.2	9.6_Glut	10.1_Glut	1.14428
c1.3	9.6_Glut	10.1_Glut	1.97302
c1.4	9.6_Glut	10.1_Glut	2.16624
c2.1	9.6_Glut	10.1_Glut	1.35398
c2.2	9.6_Glut	10.1_Glut	2.86699
c2.3	9.6_Glut	10.1_Glut	0.786731
c2.4	9.6_Glut	10.1_Glut	1.04892
c3.1	9.6_Glut	10.1_Glut	2.10476
c3.2	9.6_Glut	10.1_Glut	1.16677
c3.3	9.6_Glut	10.1_Glut	1.39419
c3.4	9.6_Glut	10.1_Glut	0.918137
c4.1	9.6_Glut	10.1_Glut	1.85469
c4.2	9.6_Glut	10.1_Glut	2.41906
c4.3	9.6_Glut	10.1_Glut	1.72588
c5.1	9.6_Glut	10.1_Glut	1.41461
c5.2	9.6_Glut	10.1_Glut	2.5318
c5.3	9.6_Glut	10.1_Glut	1.8437
c5.4	9.6_Glut	10.1_Glut	2.15765
b1.1	9.6_Glut	15.2_GABA	1.82588
b1.2	9.6_Glut	15.2_GABA	1.49449
b1.3	9.6_Glut	15.2_GABA	1.59776
b1.4	9.6_Glut	15.2_GABA	0.879414
b2.1	9.6_Glut	15.2_GABA	0.896474
b2.2	9.6_Glut	15.2_GABA	1.48542
b2.3	9.6_Glut	15.2_GABA	1.40604
b2.4	9.6_Glut	15.2_GABA	1.71029
b3.1	9.6_Glut	15.2_GABA	1.64382
b3.2	9.6_Glut	15.2_GABA	2.13267
b3.3	9.6_Glut	15.2_GABA	1.44838
b3.4	9.6_Glut	15.2_GABA	2.41045
b4.1	9.6_Glut	15.2_GABA	1.71188
b4.2	9.6_Glut	15.2_GABA	0.945967
b4.3	9.6_Glut	15.2_GABA	1.47694
b5.1	9.6_Glut	15.2_GABA	1.38106
b5.2	9.6_Glut	15.2_GABA	2.26298
b5.3	9.6_Glut	15.2_GABA	1.60899
b5.4	9.6_Glut	15.2_GABA	1.39192
c1.1	9.6_Glut	15.2_GABA	1.5168
c1.2	9.6_Glut	15.2_GABA	1.34024
c1.3	9.6_Glut	15.2_GABA	1.82511
c1.4	9.6_Glut	15.2_GABA	0.994228
c2.1	9.6_Glut	15.2_GABA	0.594717
c2.2	9.6_Glut	15.2_GABA	1.27963
c2.3	9.6_Glut	15.2_GABA	1.30938
c2.4	9.6_Glut	15.2_GABA	1.22712
c3.1	9.6_Glut	15.2_GABA	1.48767
c3.2	9.6_Glut	15.2_GABA	0.678441
c3.3	9.6_Glut	15.2_GABA	1.65657
c3.4	9.6_Glut	15.2_GABA	0.746932
c4.1	9.6_Glut	15.2_GABA	2.0159
c4.2	9.6_Glut	15.2_GABA	2.51758
c4.3	9.6_Glut	15.2_GABA	1.02475
c5.1	9.6_Glut	15.2_GABA	0.676083
c5.2	9.6_Glut	15.2_GABA	1.33394
c5.3	9.6_Glut	15.2_GABA	0.942392
c5.4	9.6_Glut	15.2_GABA	1.51389
b1.1	9.6_Glut	11.1_Glut	2.18554
b1.2	9.6_Glut	11.1_Glut	2.56175
b1.3	9.6_Glut	11.1_Glut	1.64059
b1.4	9.6_Glut	11.1_Glut	2.22055
b2.1	9.6_Glut	11.1_Glut	1.92139
b2.2	9.6_Glut	11.1_Glut	1.86622
b2.3	9.6_Glut	11.1_Glut	1.40656
b2.4	9.6_Glut	11.1_Glut	2.48233
b3.1	9.6_Glut	11.1_Glut	1.7042
b3.2	9.6_Glut	11.1_Glut	2.27669
b3.3	9.6_Glut	11.1_Glut	1.78689
b3.4	9.6_Glut	11.1_Glut	1.97111
b4.1	9.6_Glut	11.1_Glut	1.47215
b4.2	9.6_Glut	11.1_Glut	2.07597
b4.3	9.6_Glut	11.1_Glut	2.10402
b5.1	9.6_Glut	11.1_Glut	2.50752
b5.2	9.6_Glut	11.1_Glut	2.34645
b5.3	9.6_Glut	11.1_Glut	2.08382
b5.4	9.6_Glut	11.1_Glut	2.57819
c1.1	9.6_Glut	11.1_Glut	2.48438
c1.2	9.6_Glut	11.1_Glut	1.1732
c1.3	9.6_Glut	11.1_Glut	1.80082
c1.4	9.6_Glut	11.1_Glut	1.1735
c2.1	9.6_Glut	11.1_Glut	1.31195
c2.2	9.6_Glut	11.1_Glut	2.47325
c2.3	9.6_Glut	11.1_Glut	1.65938
c2.4	9.6_Glut	11.1_Glut	1.52678
c3.1	9.6_Glut	11.1_Glut	0.981293
c3.2	9.6_Glut	11.1_Glut	1.14167
c3.3	9.6_Glut	11.1_Glut	1.6671
c3.4	9.6_Glut	11.1_Glut	0.983779
c4.1	9.6_Glut	11.1_Glut	2.27536
c4.2	9.6_Glut	11.1_Glut	2.5467
c4.3	9.6_Glut	11.1_Glut	1.59221
c5.1	9.6_Glut	11.1_Glut	1.91532
c5.2	9.6_Glut	11.1_Glut	1.98937
c5.3	9.6_Glut	11.1_Glut	1.81266
c5.4	9.6_Glut	11.1_Glut	2.0524
b1.1	9.6_Glut	8.3_Glut	1.79056
b1.2	9.6_Glut	8.3_Glut	2.60853
b1.3	9.6_Glut	8.3_Glut	1.36358
b1.4	9.6_Glut	8.3_Glut	1.92899
b2.1	9.6_Glut	8.3_Glut	1.61699
b2.2	9.6_Glut	8.3_Glut	1.98292
b2.3	9.6_Glut	8.3_Glut	1.91064
b2.4	9.6_Glut	8.3_Glut	2.10357
b3.1	9.6_Glut	8.3_Glut	1.8304
b3.2	9.6_Glut	8.3_Glut	1.44725
b3.3	9.6_Glut	8.3_Glut	1.30058
b3.4	9.6_Glut	8.3_Glut	1.10943
b4.1	9.6_Glut	8.3_Glut	2.92011
b4.2	9.6_Glut	8.3_Glut	1.83721
b4.3	9.6_Glut	8.3_Glut	1.91472
b5.1	9.6_Glut	8.3_Glut	2.40568
b5.2	9.6_Glut	8.3_Glut	2.26242
b5.3	9.6_Glut	8.3_Glut	2.04265
b5.4	9.6_Glut	8.3_Glut	2.32606
c1.1	9.6_Glut	8.3_Glut	1.81254
c1.2	9.6_Glut	8.3_Glut	2.25628
c1.3	9.6_Glut	8.3_Glut	1.78054
c1.4	9.6_Glut	8.3_Glut	1.42481
c2.1	9.6_Glut	8.3_Glut	1.90953
c2.2	9.6_Glut	8.3_Glut	2.33589
c2.3	9.6_Glut	8.3_Glut	1.29929
c2.4	9.6_Glut	8.3_Glut	1.28628
c3.1	9.6_Glut	8.3_Glut	2.06309
c3.2	9.6_Glut	8.3_Glut	1.21177
c3.3	9.6_Glut	8.3_Glut	1.68561
c3.4	9.6_Glut	8.3_Glut	1.38237
c4.1	9.6_Glut	8.3_Glut	2.10389
c4.2	9.6_Glut	8.3_Glut	3.14154
c4.3	9.6_Glut	8.3_Glut	1.51099
c5.1	9.6_Glut	8.3_Glut	1.62227
c5.2	9.6_Glut	8.3_Glut	1.94532
c5.3	9.6_Glut	8.3_Glut	1.68993
c5.4	9.6_Glut	8.3_Glut	2.73822
b1.1	9.6_Glut	8.4_Glut	1.674
b1.2	9.6_Glut	8.4_Glut	2.60405
b1.3	9.6_Glut	8.4_Glut	2.12983
b1.4	9.6_Glut	8.4_Glut	2.01923
b2.1	9.6_Glut	8.4_Glut	1.31712
b2.2	9.6_Glut	8.4_Glut	1.17931
b2.3	9.6_Glut	8.4_Glut	2.48671
b2.4	9.6_Glut	8.4_Glut	2.77565
b3.1	9.6_Glut	8.4_Glut	1.45587
b3.2	9.6_Glut	8.4_Glut	2.41066
b3.3	9.6_Glut	8.4_Glut	1.69701
b3.4	9.6_Glut	8.4_Glut	1.09394
b4.1	9.6_Glut	8.4_Glut	3.12903
b4.2	9.6_Glut	8.4_Glut	2.36225
b4.3	9.6_Glut	8.4_Glut	2.70101
b5.1	9.6_Glut	8.4_Glut	1.97118
b5.2	9.6_Glut	8.4_Glut	2.5436
b5.3	9.6_Glut	8.4_Glut	2.13285
b5.4	9.6_Glut	8.4_Glut	2.1248
c1.1	9.6_Glut	8.4_Glut	1.67325
c1.2	9.6_Glut	8.4_Glut	1.52608
c1.3	9.6_Glut	8.4_Glut	1.8792
c1.4	9.6_Glut	8.4_Glut	1.49604
c2.1	9.6_Glut	8.4_Glut	2.22241
c2.2	9.6_Glut	8.4_Glut	3.0616
c2.3	9.6_Glut	8.4_Glut	1.74263
c2.4	9.6_Glut	8.4_Glut	1.11165
c3.1	9.6_Glut	8.4_Glut	1.82827
c3.2	9.6_Glut	8.4_Glut	1.4733
c3.3	9.6_Glut	8.4_Glut	2.07883
c3.4	9.6_Glut	8.4_Glut	1.10537
c4.1	9.6_Glut	8.4_Glut	2.41142
c4.2	9.6_Glut	8.4_Glut	3.22938
c4.3	9.6_Glut	8.4_Glut	1.60416
c5.1	9.6_Glut	8.4_Glut	1.63411
c5.2	9.6_Glut	8.4_Glut	2.7698
c5.3	9.6_Glut	8.4_Glut	2.4196
c5.4	9.6_Glut	8.4_Glut	3.25033
b1.1	9.6_Glut	9.3_Glut	1.18807
b1.2	9.6_Glut	9.3_Glut	0.818524
b1.3	9.6_Glut	9.3_Glut	0.923852
b1.4	9.6_Glut	9.3_Glut	1.35311
b2.1	9.6_Glut	9.3_Glut	0.838756
b2.2	9.6_Glut	9.3_Glut	1.13021
b2.3	9.6_Glut	9.3_Glut	1.36259
b2.4	9.6_Glut	9.3_Glut	1.31856
b3.1	9.6_Glut	9.3_Glut	0.953125
b3.2	9.6_Glut	9.3_Glut	1.04134
b3.3	9.6_Glut	9.3_Glut	1.84152
b3.4	9.6_Glut	9.3_Glut	0.959692
b4.1	9.6_Glut	9.3_Glut	1.2244
b4.2	9.6_Glut	9.3_Glut	1.06086
b4.3	9.6_Glut	9.3_Glut	1.12664
b5.1	9.6_Glut	9.3_Glut	1.19845
b5.2	9.6_Glut	9.3_Glut	1.53092
b5.3	9.6_Glut	9.3_Glut	1.38697
b5.4	9.6_Glut	9.3_Glut	1.12516
c1.1	9.6_Glut	9.3_Glut	0.441429
c1.2	9.6_Glut	9.3_Glut	0.411522
c1.3	9.6_Glut	9.3_Glut	0.439138
c1.4	9.6_Glut	9.3_Glut	0.856245
c2.1	9.6_Glut	9.3_Glut	0.288062
c2.2	9.6_Glut	9.3_Glut	1.25574
c2.3	9.6_Glut	9.3_Glut	1.12912
c2.4	9.6_Glut	9.3_Glut	0.262164
c3.1	9.6_Glut	9.3_Glut	1.3189
c3.2	9.6_Glut	9.3_Glut	0.518597
c3.3	9.6_Glut	9.3_Glut	0.864511
c3.4	9.6_Glut	9.3_Glut	0.534889
c4.1	9.6_Glut	9.3_Glut	1.03533
c4.2	9.6_Glut	9.3_Glut	1.74942
c4.3	9.6_Glut	9.3_Glut	0.827655
c5.1	9.6_Glut	9.3_Glut	1.24251
c5.2	9.6_Glut	9.3_Glut	1.62305
c5.3	9.6_Glut	9.3_Glut	0.65703
c5.4	9.6_Glut	9.3_Glut	1.54841
b1.1	9.6_Glut	4.2_GABA	1.68107
b1.2	9.6_Glut	4.2_GABA	1.82869
b1.3	9.6_Glut	4.2_GABA	1.32534
b1.4	9.6_Glut	4.2_GABA	1.89965
b2.1	9.6_Glut	4.2_GABA	2.28062
b2.2	9.6_Glut	4.2_GABA	1.33051
b2.3	9.6_Glut	4.2_GABA	1.55935
b2.4	9.6_Glut	4.2_GABA	1.66583
b3.1	9.6_Glut	4.2_GABA	1.72663
b3.2	9.6_Glut	4.2_GABA	2.25378
b3.3	9.6_Glut	4.2_GABA	1.9342
b3.4	9.6_Glut	4.2_GABA	1.64302
b4.1	9.6_Glut	4.2_GABA	1.75585
b4.2	9.6_Glut	4.2_GABA	1.66102
b4.3	9.6_Glut	4.2_GABA	1.12826
b5.1	9.6_Glut	4.2_GABA	1.40141
b5.2	9.6_Glut	4.2_GABA	2.07101
b5.3	9.6_Glut	4.2_GABA	1.42181
b5.4	9.6_Glut	4.2_GABA	1.84705
c1.1	9.6_Glut	4.2_GABA	1.75228
c1.2	9.6_Glut	4.2_GABA	1.31463
c1.3	9.6_Glut	4.2_GABA	2.47952
c1.4	9.6_Glut	4.2_GABA	1.20426
c2.1	9.6_Glut	4.2_GABA	1.2837
c2.2	9.6_Glut	4.2_GABA	1.48833
c2.3	9.6_Glut	4.2_GABA	1.18307
c2.4	9.6_Glut	4.2_GABA	1.42411
c3.1	9.6_Glut	4.2_GABA	1.60748
c3.2	9.6_Glut	4.2_GABA	1.30641
c3.3	9.6_Glut	4.2_GABA	1.4936
c3.4	9.6_Glut	4.2_GABA	1.46258
c4.1	9.6_Glut	4.2_GABA	1.97186
c4.2	9.6_Glut	4.2_GABA	2.20254
c4.3	9.6_Glut	4.2_GABA	1.7562
c5.1	9.6_Glut	4.2_GABA	1.411
c5.2	9.6_Glut	4.2_GABA	1.63657
c5.3	9.6_Glut	4.2_GABA	1.14363
c5.4	9.6_Glut	4.2_GABA	1.23728
b1.1	9.6_Glut	8.5_Glut	1.85166
b1.2	9.6_Glut	8.5_Glut	2.53938
b1.3	9.6_Glut	8.5_Glut	2.32625
b1.4	9.6_Glut	8.5_Glut	2.00996
b2.1	9.6_Glut	8.5_Glut	2.33866
b2.2	9.6_Glut	8.5_Glut	1.62236
b2.3	9.6_Glut	8.5_Glut	2.1521
b2.4	9.6_Glut	8.5_Glut	2.37543
b3.1	9.6_Glut	8.5_Glut	1.60824
b3.2	9.6_Glut	8.5_Glut	2.22314
b3.3	9.6_Glut	8.5_Glut	1.67457
b3.4	9.6_Glut	8.5_Glut	2.35692
b4.1	9.6_Glut	8.5_Glut	2.21516
b4.2	9.6_Glut	8.5_Glut	2.41217
b4.3	9.6_Glut	8.5_Glut	2.76273
b5.1	9.6_Glut	8.5_Glut	2.26173
b5.2	9.6_Glut	8.5_Glut	3.10585
b5.3	9.6_Glut	8.5_Glut	1.76425
b5.4	9.6_Glut	8.5_Glut	2.46805
c1.1	9.6_Glut	8.5_Glut	1.63099
c1.2	9.6_Glut	8.5_Glut	1.82868
c1.3	9.6_Glut	8.5_Glut	2.47863
c1.4	9.6_Glut	8.5_Glut	1.99649
c2.1	9.6_Glut	8.5_Glut	1.68659
c2.2	9.6_Glut	8.5_Glut	2.85982
c2.3	9.6_Glut	8.5_Glut	1.39671
c2.4	9.6_Glut	8.5_Glut	1.39463
c3.1	9.6_Glut	8.5_Glut	2.82134
c3.2	9.6_Glut	8.5_Glut	1.66258
c3.3	9.6_Glut	8.5_Glut	2.03827
c3.4	9.6_Glut	8.5_Glut	0.867873
c4.1	9.6_Glut	8.5_Glut	2.57857
c4.2	9.6_Glut	8.5_Glut	2.70649
c4.3	9.6_Glut	8.5_Glut	1.6484
c5.1	9.6_Glut	8.5_Glut	1.22831
c5.2	9.6_Glut	8.5_Glut	1.78134
c5.3	9.6_Glut	8.5_Glut	2.24319
c5.4	9.6_Glut	8.5_Glut	2.63131
b1.1	9.6_Glut	5.2_GABA	0.886777
b1.2	9.6_Glut	5.2_GABA	0.480318
b1.3	9.6_Glut	5.2_GABA	0.300678
b1.4	9.6_Glut	5.2_GABA	0.484304
b2.1	9.6_Glut	5.2_GABA	0.477251
b2.2	9.6_Glut	5.2_GABA	0.429338
b2.3	9.6_Glut	5.2_GABA	0.466515
b2.4	9.6_Glut	5.2_GABA	0.323369
b3.1	9.6_Glut	5.2_GABA	0.753634
b3.2	9.6_Glut	5.2_GABA	0.501151
b3.3	9.6_Glut	5.2_GABA	0.536016
b3.4	9.6_Glut	5.2_GABA	0.482556
b4.1	9.6_Glut	5.2_GABA	0.428866
b4.2	9.6_Glut	5.2_GABA	0.109062
b4.3	9.6_Glut	5.2_GABA	0.276602
b5.1	9.6_Glut	5.2_GABA	1.15827
b5.2	9.6_Glut	5.2_GABA	0.444425
b5.3	9.6_Glut	5.2_GABA	0.56726
b5.4	9.6_Glut	5.2_GABA	0.440123
c1.1	9.6_Glut	5.2_GABA	0.507619
c1.2	9.6_Glut	5.2_GABA	0.313134
c1.3	9.6_Glut	5.2_GABA	0.426781
c1.4	9.6_Glut	5.2_GABA	0.204934
c2.1	9.6_Glut	5.2_GABA	0.44505
c2.2	9.6_Glut	5.2_GABA	1.06892
c2.3	9.6_Glut	5.2_GABA	0.202762
c2.4	9.6_Glut	5.2_GABA	0.139651
c3.1	9.6_Glut	5.2_GABA	0.536688
c3.2	9.6_Glut	5.2_GABA	0.294775
c3.3	9.6_Glut	5.2_GABA	0.842144
c3.4	9.6_Glut	5.2_GABA	0.169653
c4.1	9.6_Glut	5.2_GABA	0.447703
c4.2	9.6_Glut	5.2_GABA	0.823374
c4.3	9.6_Glut	5.2_GABA	0.426876
c5.1	9.6_Glut	5.2_GABA	0.338609
c5.2	9.6_Glut	5.2_GABA	0.378003
c5.3	9.6_Glut	5.2_GABA	0.253571
c5.4	9.6_Glut	5.2_GABA	0.33375
b1.1	9.6_Glut	8.6_Glut	1.48203
b1.2	9.6_Glut	8.6_Glut	1.51645
b1.3	9.6_Glut	8.6_Glut	0.61313
b1.4	9.6_Glut	8.6_Glut	1.13785
b2.1	9.6_Glut	8.6_Glut	2.17424
b2.2	9.6_Glut	8.6_Glut	1.1002
b2.3	9.6_Glut	8.6_Glut	1.59509
b2.4	9.6_Glut	8.6_Glut	1.45725
b3.1	9.6_Glut	8.6_Glut	1.07377
b3.2	9.6_Glut	8.6_Glut	0.510006
b3.3	9.6_Glut	8.6_Glut	1.41271
b3.4	9.6_Glut	8.6_Glut	1.70693
b4.1	9.6_Glut	8.6_Glut	1.75339
b4.2	9.6_Glut	8.6_Glut	1.61998
b4.3	9.6_Glut	8.6_Glut	1.38919
b5.1	9.6_Glut	8.6_Glut	1.52336
b5.2	9.6_Glut	8.6_Glut	1.53643
b5.3	9.6_Glut	8.6_Glut	1.31184
b5.4	9.6_Glut	8.6_Glut	1.79656
c1.1	9.6_Glut	8.6_Glut	0.831394
c1.2	9.6_Glut	8.6_Glut	1.21018
c1.3	9.6_Glut	8.6_Glut	2.61012
c1.4	9.6_Glut	8.6_Glut	0.996345
c2.1	9.6_Glut	8.6_Glut	1.05418
c2.2	9.6_Glut	8.6_Glut	1.92892
c2.3	9.6_Glut	8.6_Glut	0.774259
c2.4	9.6_Glut	8.6_Glut	0.828891
c3.1	9.6_Glut	8.6_Glut	1.31861
c3.2	9.6_Glut	8.6_Glut	0.828486
c3.3	9.6_Glut	8.6_Glut	1.76317
c3.4	9.6_Glut	8.6_Glut	1.01161
c4.1	9.6_Glut	8.6_Glut	1.9278
c4.2	9.6_Glut	8.6_Glut	2.23578
c4.3	9.6_Glut	8.6_Glut	1.10459
c5.1	9.6_Glut	8.6_Glut	1.50895
c5.2	9.6_Glut	8.6_Glut	1.24227
c5.3	9.6_Glut	8.6_Glut	1.31421
c5.4	9.6_Glut	8.6_Glut	1.93158
b1.1	9.6_Glut	8.7_Glut	1.6601
b1.2	9.6_Glut	8.7_Glut	2.55309
b1.3	9.6_Glut	8.7_Glut	1.72434
b1.4	9.6_Glut	8.7_Glut	2.1574
b2.1	9.6_Glut	8.7_Glut	2.40092
b2.2	9.6_Glut	8.7_Glut	1.54058
b2.3	9.6_Glut	8.7_Glut	1.61564
b2.4	9.6_Glut	8.7_Glut	1.87397
b3.1	9.6_Glut	8.7_Glut	1.03386
b3.2	9.6_Glut	8.7_Glut	2.14932
b3.3	9.6_Glut	8.7_Glut	1.04363
b3.4	9.6_Glut	8.7_Glut	1.95799
b4.1	9.6_Glut	8.7_Glut	2.02164
b4.2	9.6_Glut	8.7_Glut	1.8886
b4.3	9.6_Glut	8.7_Glut	1.74492
b5.1	9.6_Glut	8.7_Glut	1.51258
b5.2	9.6_Glut	8.7_Glut	2.29009
b5.3	9.6_Glut	8.7_Glut	1.50829
b5.4	9.6_Glut	8.7_Glut	2.04485
c1.1	9.6_Glut	8.7_Glut	2.55058
c1.2	9.6_Glut	8.7_Glut	1.47175
c1.3	9.6_Glut	8.7_Glut	2.14533
c1.4	9.6_Glut	8.7_Glut	1.29787
c2.1	9.6_Glut	8.7_Glut	1.47024
c2.2	9.6_Glut	8.7_Glut	2.67377
c2.3	9.6_Glut	8.7_Glut	1.33559
c2.4	9.6_Glut	8.7_Glut	0.992556
c3.1	9.6_Glut	8.7_Glut	2.21312
c3.2	9.6_Glut	8.7_Glut	1.53395
c3.3	9.6_Glut	8.7_Glut	1.54799
c3.4	9.6_Glut	8.7_Glut	1.11499
c4.1	9.6_Glut	8.7_Glut	2.7564
c4.2	9.6_Glut	8.7_Glut	2.57614
c4.3	9.6_Glut	8.7_Glut	2.03967
c5.1	9.6_Glut	8.7_Glut	1.37818
c5.2	9.6_Glut	8.7_Glut	2.40024
c5.3	9.6_Glut	8.7_Glut	1.2808
c5.4	9.6_Glut	8.7_Glut	1.68427
b1.1	9.6_Glut	15.1_GABA/Glut	1.55396
b1.2	9.6_Glut	15.1_GABA/Glut	2.11814
b1.3	9.6_Glut	15.1_GABA/Glut	1.31845
b1.4	9.6_Glut	15.1_GABA/Glut	0.977177
b2.1	9.6_Glut	15.1_GABA/Glut	2.45268
b2.2	9.6_Glut	15.1_GABA/Glut	1.26772
b2.3	9.6_Glut	15.1_GABA/Glut	1.38577
b2.4	9.6_Glut	15.1_GABA/Glut	1.49674
b3.1	9.6_Glut	15.1_GABA/Glut	1.04981
b3.2	9.6_Glut	15.1_GABA/Glut	2.27429
b3.3	9.6_Glut	15.1_GABA/Glut	2.0951
b3.4	9.6_Glut	15.1_GABA/Glut	1.67861
b4.1	9.6_Glut	15.1_GABA/Glut	1.62992
b4.2	9.6_Glut	15.1_GABA/Glut	1.10014
b4.3	9.6_Glut	15.1_GABA/Glut	1.64798
b5.1	9.6_Glut	15.1_GABA/Glut	1.27564
b5.2	9.6_Glut	15.1_GABA/Glut	1.90498
b5.3	9.6_Glut	15.1_GABA/Glut	1.98653
b5.4	9.6_Glut	15.1_GABA/Glut	1.29229
c1.1	9.6_Glut	15.1_GABA/Glut	2.0624
c1.2	9.6_Glut	15.1_GABA/Glut	1.69991
c1.3	9.6_Glut	15.1_GABA/Glut	1.72788
c1.4	9.6_Glut	15.1_GABA/Glut	1.6836
c2.1	9.6_Glut	15.1_GABA/Glut	0.573164
c2.2	9.6_Glut	15.1_GABA/Glut	1.46322
c2.3	9.6_Glut	15.1_GABA/Glut	1.28988
c2.4	9.6_Glut	15.1_GABA/Glut	1.01756
c3.1	9.6_Glut	15.1_GABA/Glut	2.02244
c3.2	9.6_Glut	15.1_GABA/Glut	1.26573
c3.3	9.6_Glut	15.1_GABA/Glut	2.15627
c3.4	9.6_Glut	15.1_GABA/Glut	1.21871
c4.1	9.6_Glut	15.1_GABA/Glut	1.91982
c4.2	9.6_Glut	15.1_GABA/Glut	3.1527
c4.3	9.6_Glut	15.1_GABA/Glut	1.09753
c5.1	9.6_Glut	15.1_GABA/Glut	1.29369
c5.2	9.6_Glut	15.1_GABA/Glut	1.62974
c5.3	9.6_Glut	15.1_GABA/Glut	1.25313
c5.4	9.6_Glut	15.1_GABA/Glut	1.27658
b1.1	9.6_Glut	1.2_RG	0.323675
b1.2	9.6_Glut	1.2_RG	0.2755
b1.3	9.6_Glut	1.2_RG	0.677109
b1.4	9.6_Glut	1.2_RG	0.937957
b2.1	9.6_Glut	1.2_RG	0.821539
b2.2	9.6_Glut	1.2_RG	1.18493
b2.3	9.6_Glut	1.2_RG	0.848583
b2.4	9.6_Glut	1.2_RG	0.844103
b3.1	9.6_Glut	1.2_RG	0.878444
b3.2	9.6_Glut	1.2_RG	0.439795
b3.3	9.6_Glut	1.2_RG	1.13969
b3.4	9.6_Glut	1.2_RG	0.955366
b4.1	9.6_Glut	1.2_RG	0.625262
b4.2	9.6_Glut	1.2_RG	0.509693
b4.3	9.6_Glut	1.2_RG	1.15107
b5.1	9.6_Glut	1.2_RG	0.643801
b5.2	9.6_Glut	1.2_RG	0.638082
b5.3	9.6_Glut	1.2_RG	0.943336
b5.4	9.6_Glut	1.2_RG	0.991084
c1.1	9.6_Glut	1.2_RG	0.379024
c1.2	9.6_Glut	1.2_RG	1.24021
c1.3	9.6_Glut	1.2_RG	0.678623
c1.4	9.6_Glut	1.2_RG	0.684107
c2.1	9.6_Glut	1.2_RG	0.5197
c2.2	9.6_Glut	1.2_RG	0.818656
c2.3	9.6_Glut	1.2_RG	0.405848
c2.4	9.6_Glut	1.2_RG	0.339998
c3.1	9.6_Glut	1.2_RG	0.53085
c3.2	9.6_Glut	1.2_RG	0.412173
c3.3	9.6_Glut	1.2_RG	0.421149
c3.4	9.6_Glut	1.2_RG	0.496394
c4.1	9.6_Glut	1.2_RG	0.296242
c4.2	9.6_Glut	1.2_RG	0.680228
c4.3	9.6_Glut	1.2_RG	0.670219
c5.1	9.6_Glut	1.2_RG	0.413064
c5.2	9.6_Glut	1.2_RG	0.56368
c5.3	9.6_Glut	1.2_RG	0.707155
c5.4	9.6_Glut	1.2_RG	0.861198
b1.1	9.6_Glut	4.3_GABA	1.01429
b1.2	9.6_Glut	4.3_GABA	1.55539
b1.3	9.6_Glut	4.3_GABA	1.07898
b1.4	9.6_Glut	4.3_GABA	1.44074
b2.1	9.6_Glut	4.3_GABA	1.25694
b2.2	9.6_Glut	4.3_GABA	1.0971
b2.3	9.6_Glut	4.3_GABA	1.17106
b2.4	9.6_Glut	4.3_GABA	1.22281
b3.1	9.6_Glut	4.3_GABA	1.06633
b3.2	9.6_Glut	4.3_GABA	0.9907
b3.3	9.6_Glut	4.3_GABA	0.908642
b3.4	9.6_Glut	4.3_GABA	1.13825
b4.1	9.6_Glut	4.3_GABA	1.40379
b4.2	9.6_Glut	4.3_GABA	1.04092
b4.3	9.6_Glut	4.3_GABA	1.30723
b5.1	9.6_Glut	4.3_GABA	1.26558
b5.2	9.6_Glut	4.3_GABA	1.4334
b5.3	9.6_Glut	4.3_GABA	1.2419
b5.4	9.6_Glut	4.3_GABA	0.907067
c1.1	9.6_Glut	4.3_GABA	1.78223
c1.2	9.6_Glut	4.3_GABA	0.809097
c1.3	9.6_Glut	4.3_GABA	0.740609
c1.4	9.6_Glut	4.3_GABA	1.04082
c2.1	9.6_Glut	4.3_GABA	0.78433
c2.2	9.6_Glut	4.3_GABA	1.10635
c2.3	9.6_Glut	4.3_GABA	0.951869
c2.4	9.6_Glut	4.3_GABA	1.02367
c3.1	9.6_Glut	4.3_GABA	1.05917
c3.2	9.6_Glut	4.3_GABA	0.876417
c3.3	9.6_Glut	4.3_GABA	1.05525
c3.4	9.6_Glut	4.3_GABA	0.628472
c4.1	9.6_Glut	4.3_GABA	1.60268
c4.2	9.6_Glut	4.3_GABA	1.80114
c4.3	9.6_Glut	4.3_GABA	1.3962
c5.1	9.6_Glut	4.3_GABA	0.931333
c5.2	9.6_Glut	4.3_GABA	0.910388
c5.3	9.6_Glut	4.3_GABA	0.823192
c5.4	9.6_Glut	4.3_GABA	1.236
b1.1	9.6_Glut	4.4_GABA	1.4094
b1.2	9.6_Glut	4.4_GABA	0.993505
b1.3	9.6_Glut	4.4_GABA	1.50113
b1.4	9.6_Glut	4.4_GABA	1.33075
b2.1	9.6_Glut	4.4_GABA	1.98951
b2.2	9.6_Glut	4.4_GABA	1.18904
b2.3	9.6_Glut	4.4_GABA	0.955972
b2.4	9.6_Glut	4.4_GABA	1.61516
b3.1	9.6_Glut	4.4_GABA	1.10739
b3.2	9.6_Glut	4.4_GABA	1.41868
b3.3	9.6_Glut	4.4_GABA	1.33733
b3.4	9.6_Glut	4.4_GABA	1.36578
b4.1	9.6_Glut	4.4_GABA	1.41357
b4.2	9.6_Glut	4.4_GABA	1.12701
b4.3	9.6_Glut	4.4_GABA	1.01973
b5.1	9.6_Glut	4.4_GABA	1.34138
b5.2	9.6_Glut	4.4_GABA	1.69392
b5.3	9.6_Glut	4.4_GABA	1.31763
b5.4	9.6_Glut	4.4_GABA	1.71495
c1.1	9.6_Glut	4.4_GABA	1.67598
c1.2	9.6_Glut	4.4_GABA	1.18541
c1.3	9.6_Glut	4.4_GABA	1.68101
c1.4	9.6_Glut	4.4_GABA	0.879065
c2.1	9.6_Glut	4.4_GABA	0.865365
c2.2	9.6_Glut	4.4_GABA	1.45338
c2.3	9.6_Glut	4.4_GABA	1.56007
c2.4	9.6_Glut	4.4_GABA	1.25745
c3.1	9.6_Glut	4.4_GABA	1.24777
c3.2	9.6_Glut	4.4_GABA	1.00156
c3.3	9.6_Glut	4.4_GABA	1.68671
c3.4	9.6_Glut	4.4_GABA	0.706943
c4.1	9.6_Glut	4.4_GABA	1.20719
c4.2	9.6_Glut	4.4_GABA	1.84256
c4.3	9.6_Glut	4.4_GABA	1.24953
c5.1	9.6_Glut	4.4_GABA	0.95419
c5.2	9.6_Glut	4.4_GABA	1.38733
c5.3	9.6_Glut	4.4_GABA	0.751477
c5.4	9.6_Glut	4.4_GABA	1.07214
b1.1	9.6_Glut	9.4_Glut	1.06775
b1.2	9.6_Glut	9.4_Glut	1.6614
b1.3	9.6_Glut	9.4_Glut	0.59834
b1.4	9.6_Glut	9.4_Glut	0.557296
b2.1	9.6_Glut	9.4_Glut	1.12709
b2.2	9.6_Glut	9.4_Glut	1.15097
b2.3	9.6_Glut	9.4_Glut	0.9584
b2.4	9.6_Glut	9.4_Glut	2.04796
b3.1	9.6_Glut	9.4_Glut	0.932576
b3.2	9.6_Glut	9.4_Glut	1.59159
b3.3	9.6_Glut	9.4_Glut	1.01971
b3.4	9.6_Glut	9.4_Glut	0.997286
b4.1	9.6_Glut	9.4_Glut	0.816914
b4.2	9.6_Glut	9.4_Glut	0.944114
b4.3	9.6_Glut	9.4_Glut	1.20203
b5.1	9.6_Glut	9.4_Glut	1.25923
b5.2	9.6_Glut	9.4_Glut	1.72103
b5.3	9.6_Glut	9.4_Glut	1.90423
b5.4	9.6_Glut	9.4_Glut	1.14188
c1.1	9.6_Glut	9.4_Glut	0.801406
c1.2	9.6_Glut	9.4_Glut	0.635583
c1.3	9.6_Glut	9.4_Glut	1.84007
c1.4	9.6_Glut	9.4_Glut	1.37572
c2.1	9.6_Glut	9.4_Glut	0.567453
c2.2	9.6_Glut	9.4_Glut	0.639491
c2.3	9.6_Glut	9.4_Glut	0.570098
c2.4	9.6_Glut	9.4_Glut	0.441094
c3.1	9.6_Glut	9.4_Glut	0.59403
c3.2	9.6_Glut	9.4_Glut	0.594142
c3.3	9.6_Glut	9.4_Glut	0.813883
c3.4	9.6_Glut	9.4_Glut	0.558853
c4.1	9.6_Glut	9.4_Glut	1.48461
c4.2	9.6_Glut	9.4_Glut	1.77065
c4.3	9.6_Glut	9.4_Glut	0.832944
c5.1	9.6_Glut	9.4_Glut	1.36997
c5.2	9.6_Glut	9.4_Glut	1.27226
c5.3	9.6_Glut	9.4_Glut	1.1269
c5.4	9.6_Glut	9.4_Glut	1.69455
b1.1	9.6_Glut	9.5_Glut	1.58987
b1.2	9.6_Glut	9.5_Glut	1.28612
b1.3	9.6_Glut	9.5_Glut	0.716573
b1.4	9.6_Glut	9.5_Glut	1.28723
b2.1	9.6_Glut	9.5_Glut	1.88813
b2.2	9.6_Glut	9.5_Glut	0.970546
b2.3	9.6_Glut	9.5_Glut	1.43971
b2.4	9.6_Glut	9.5_Glut	1.15652
b3.1	9.6_Glut	9.5_Glut	1.10284
b3.2	9.6_Glut	9.5_Glut	1.67447
b3.3	9.6_Glut	9.5_Glut	0.915745
b3.4	9.6_Glut	9.5_Glut	1.66727
b4.1	9.6_Glut	9.5_Glut	1.73532
b4.2	9.6_Glut	9.5_Glut	1.20654
b4.3	9.6_Glut	9.5_Glut	1.58457
b5.1	9.6_Glut	9.5_Glut	1.4565
b5.2	9.6_Glut	9.5_Glut	1.32353
b5.3	9.6_Glut	9.5_Glut	1.47694
b5.4	9.6_Glut	9.5_Glut	1.62847
c1.1	9.6_Glut	9.5_Glut	1.553
c1.2	9.6_Glut	9.5_Glut	0.957083
c1.3	9.6_Glut	9.5_Glut	1.12022
c1.4	9.6_Glut	9.5_Glut	0.364515
c2.1	9.6_Glut	9.5_Glut	0.81513
c2.2	9.6_Glut	9.5_Glut	1.14611
c2.3	9.6_Glut	9.5_Glut	0.885828
c2.4	9.6_Glut	9.5_Glut	0.90163
c3.1	9.6_Glut	9.5_Glut	1.71713
c3.2	9.6_Glut	9.5_Glut	0.864033
c3.3	9.6_Glut	9.5_Glut	0.675926
c3.4	9.6_Glut	9.5_Glut	1.31506
c4.1	9.6_Glut	9.5_Glut	1.20664
c4.2	9.6_Glut	9.5_Glut	2.2067
c4.3	9.6_Glut	9.5_Glut	1.55483
c5.1	9.6_Glut	9.5_Glut	1.24614
c5.2	9.6_Glut	9.5_Glut	0.884441
c5.3	9.6_Glut	9.5_Glut	0.953752
c5.4	9.6_Glut	9.5_Glut	1.15372
b1.1	9.6_Glut	8.8_Glut	1.09561
b1.2	9.6_Glut	8.8_Glut	1.25793
b1.3	9.6_Glut	8.8_Glut	1.57588
b1.4	9.6_Glut	8.8_Glut	1.64831
b2.1	9.6_Glut	8.8_Glut	1.26933
b2.2	9.6_Glut	8.8_Glut	1.52695
b2.3	9.6_Glut	8.8_Glut	2.06836
b2.4	9.6_Glut	8.8_Glut	1.80204
b3.1	9.6_Glut	8.8_Glut	1.49572
b3.2	9.6_Glut	8.8_Glut	1.53821
b3.3	9.6_Glut	8.8_Glut	0.710421
b3.4	9.6_Glut	8.8_Glut	1.44992
b4.1	9.6_Glut	8.8_Glut	2.18383
b4.2	9.6_Glut	8.8_Glut	0.990968
b4.3	9.6_Glut	8.8_Glut	1.75265
b5.1	9.6_Glut	8.8_Glut	1.75453
b5.2	9.6_Glut	8.8_Glut	1.63399
b5.3	9.6_Glut	8.8_Glut	1.25067
b5.4	9.6_Glut	8.8_Glut	2.13761
c1.1	9.6_Glut	8.8_Glut	1.45439
c1.2	9.6_Glut	8.8_Glut	1.30176
c1.3	9.6_Glut	8.8_Glut	1.37675
c1.4	9.6_Glut	8.8_Glut	1.15351
c2.1	9.6_Glut	8.8_Glut	1.25103
c2.2	9.6_Glut	8.8_Glut	1.64174
c2.3	9.6_Glut	8.8_Glut	0.427018
c2.4	9.6_Glut	8.8_Glut	1.25442
c3.1	9.6_Glut	8.8_Glut	2.01283
c3.2	9.6_Glut	8.8_Glut	1.02723
c3.3	9.6_Glut	8.8_Glut	0.603354
c3.4	9.6_Glut	8.8_Glut	0.657106
c4.1	9.6_Glut	8.8_Glut	1.52765
c4.2	9.6_Glut	8.8_Glut	1.93763
c4.3	9.6_Glut	8.8_Glut	1.46987
c5.1	9.6_Glut	8.8_Glut	1.43208
c5.2	9.6_Glut	8.8_Glut	2.02376
c5.3	9.6_Glut	8.8_Glut	1.81095
c5.4	9.6_Glut	8.8_Glut	2.36411
b1.1	9.6_Glut	9.6_Glut	2.25703
b1.2	9.6_Glut	9.6_Glut	1.70247
b1.3	9.6_Glut	9.6_Glut	1.70198
b1.4	9.6_Glut	9.6_Glut	1.70778
b2.1	9.6_Glut	9.6_Glut	2.12499
b2.2	9.6_Glut	9.6_Glut	1.89258
b2.3	9.6_Glut	9.6_Glut	1.91728
b2.4	9.6_Glut	9.6_Glut	1.70576
b3.1	9.6_Glut	9.6_Glut	1.68296
b3.2	9.6_Glut	9.6_Glut	1.77317
b3.3	9.6_Glut	9.6_Glut	1.87902
b3.4	9.6_Glut	9.6_Glut	2.11673
b4.1	9.6_Glut	9.6_Glut	2.24578
b4.2	9.6_Glut	9.6_Glut	1.65725
b4.3	9.6_Glut	9.6_Glut	2.56906
b5.1	9.6_Glut	9.6_Glut	1.73409
b5.2	9.6_Glut	9.6_Glut	2.54497
b5.3	9.6_Glut	9.6_Glut	2.47704
b5.4	9.6_Glut	9.6_Glut	2.2149
c1.1	9.6_Glut	9.6_Glut	2.04027
c1.2	9.6_Glut	9.6_Glut	1.25838
c1.3	9.6_Glut	9.6_Glut	1.93825
c1.4	9.6_Glut	9.6_Glut	1.10435
c2.1	9.6_Glut	9.6_Glut	1.18669
c2.2	9.6_Glut	9.6_Glut	2.08453
c2.3	9.6_Glut	9.6_Glut	1.60027
c2.4	9.6_Glut	9.6_Glut	1.00793
c3.1	9.6_Glut	9.6_Glut	1.23783
c3.2	9.6_Glut	9.6_Glut	1.28901
c3.3	9.6_Glut	9.6_Glut	1.27868
c3.4	9.6_Glut	9.6_Glut	1.48257
c4.1	9.6_Glut	9.6_Glut	1.91125
c4.2	9.6_Glut	9.6_Glut	2.65754
c4.3	9.6_Glut	9.6_Glut	1.98338
c5.1	9.6_Glut	9.6_Glut	1.7474
c5.2	9.6_Glut	9.6_Glut	1.8522
c5.3	9.6_Glut	9.6_Glut	1.66739
c5.4	9.6_Glut	9.6_Glut	2.37702
b1.1	9.6_Glut	4.5_GABA	1.77335
b1.2	9.6_Glut	4.5_GABA	1.80688
b1.3	9.6_Glut	4.5_GABA	1.79542
b1.4	9.6_Glut	4.5_GABA	2.02896
b2.1	9.6_Glut	4.5_GABA	2.87483
b2.2	9.6_Glut	4.5_GABA	1.43954
b2.3	9.6_Glut	4.5_GABA	1.71589
b2.4	9.6_Glut	4.5_GABA	1.75395
b3.1	9.6_Glut	4.5_GABA	2.08646
b3.2	9.6_Glut	4.5_GABA	1.66274
b3.3	9.6_Glut	4.5_GABA	1.20863
b3.4	9.6_Glut	4.5_GABA	2.25854
b4.1	9.6_Glut	4.5_GABA	1.60212
b4.2	9.6_Glut	4.5_GABA	1.60461
b4.3	9.6_Glut	4.5_GABA	1.46699
b5.1	9.6_Glut	4.5_GABA	1.99288
b5.2	9.6_Glut	4.5_GABA	1.89286
b5.3	9.6_Glut	4.5_GABA	1.96472
b5.4	9.6_Glut	4.5_GABA	1.97316
c1.1	9.6_Glut	4.5_GABA	1.43032
c1.2	9.6_Glut	4.5_GABA	1.45711
c1.3	9.6_Glut	4.5_GABA	1.83982
c1.4	9.6_Glut	4.5_GABA	1.17489
c2.1	9.6_Glut	4.5_GABA	0.965672
c2.2	9.6_Glut	4.5_GABA	1.75324
c2.3	9.6_Glut	4.5_GABA	1.64091
c2.4	9.6_Glut	4.5_GABA	1.6278
c3.1	9.6_Glut	4.5_GABA	1.84679
c3.2	9.6_Glut	4.5_GABA	1.50074
c3.3	9.6_Glut	4.5_GABA	1.47808
c3.4	9.6_Glut	4.5_GABA	1.36891
c4.1	9.6_Glut	4.5_GABA	2.21914
c4.2	9.6_Glut	4.5_GABA	2.10016
c4.3	9.6_Glut	4.5_GABA	1.51604
c5.1	9.6_Glut	4.5_GABA	1.68787
c5.2	9.6_Glut	4.5_GABA	1.65139
c5.3	9.6_Glut	4.5_GABA	1.72924
c5.4	9.6_Glut	4.5_GABA	1.42992
b1.1	9.6_Glut	12_Glut	1.39915
b1.2	9.6_Glut	12_Glut	2.07741
b1.3	9.6_Glut	12_Glut	1.90736
b1.4	9.6_Glut	12_Glut	1.60941
b2.1	9.6_Glut	12_Glut	2.84341
b2.2	9.6_Glut	12_Glut	1.93294
b2.3	9.6_Glut	12_Glut	1.88291
b2.4	9.6_Glut	12_Glut	1.77305
b3.1	9.6_Glut	12_Glut	1.11381
b3.2	9.6_Glut	12_Glut	1.42336
b3.3	9.6_Glut	12_Glut	1.55214
b3.4	9.6_Glut	12_Glut	1.83186
b4.1	9.6_Glut	12_Glut	2.28509
b4.2	9.6_Glut	12_Glut	1.52926
b4.3	9.6_Glut	12_Glut	1.97345
b5.1	9.6_Glut	12_Glut	1.80433
b5.2	9.6_Glut	12_Glut	2.56183
b5.3	9.6_Glut	12_Glut	2.62039
b5.4	9.6_Glut	12_Glut	1.95336
c1.1	9.6_Glut	12_Glut	1.59516
c1.2	9.6_Glut	12_Glut	2.01683
c1.3	9.6_Glut	12_Glut	2.33634
c1.4	9.6_Glut	12_Glut	1.51279
c2.1	9.6_Glut	12_Glut	1.80373
c2.2	9.6_Glut	12_Glut	2.8765
c2.3	9.6_Glut	12_Glut	1.2178
c2.4	9.6_Glut	12_Glut	1.33322
c3.1	9.6_Glut	12_Glut	2.56665
c3.2	9.6_Glut	12_Glut	1.80732
c3.3	9.6_Glut	12_Glut	2.00489
c3.4	9.6_Glut	12_Glut	1.07793
c4.1	9.6_Glut	12_Glut	2.34208
c4.2	9.6_Glut	12_Glut	2.49691
c4.3	9.6_Glut	12_Glut	1.12936
c5.1	9.6_Glut	12_Glut	1.81113
c5.2	9.6_Glut	12_Glut	2.44516
c5.3	9.6_Glut	12_Glut	1.50937
c5.4	9.6_Glut	12_Glut	1.79938
b1.1	9.6_Glut	8.9_Glut	0.759868
b1.2	9.6_Glut	8.9_Glut	1.49677
b1.3	9.6_Glut	8.9_Glut	1.73936
b1.4	9.6_Glut	8.9_Glut	1.80282
b2.1	9.6_Glut	8.9_Glut	2.0164
b2.2	9.6_Glut	8.9_Glut	1.45659
b2.3	9.6_Glut	8.9_Glut	1.17842
b2.4	9.6_Glut	8.9_Glut	1.77106
b3.1	9.6_Glut	8.9_Glut	1.13633
b3.2	9.6_Glut	8.9_Glut	1.57498
b3.3	9.6_Glut	8.9_Glut	1.39548
b3.4	9.6_Glut	8.9_Glut	1.3445
b4.1	9.6_Glut	8.9_Glut	1.60229
b4.2	9.6_Glut	8.9_Glut	1.84695
b4.3	9.6_Glut	8.9_Glut	2.25528
b5.1	9.6_Glut	8.9_Glut	1.95005
b5.2	9.6_Glut	8.9_Glut	1.89726
b5.3	9.6_Glut	8.9_Glut	1.62056
b5.4	9.6_Glut	8.9_Glut	1.85975
c1.1	9.6_Glut	8.9_Glut	1.61286
c1.2	9.6_Glut	8.9_Glut	1.05968
c1.3	9.6_Glut	8.9_Glut	1.98376
c1.4	9.6_Glut	8.9_Glut	1.45602
c2.1	9.6_Glut	8.9_Glut	1.07609
c2.2	9.6_Glut	8.9_Glut	1.88743
c2.3	9.6_Glut	8.9_Glut	0.928733
c2.4	9.6_Glut	8.9_Glut	0.608354
c3.1	9.6_Glut	8.9_Glut	1.44763
c3.2	9.6_Glut	8.9_Glut	1.02122
c3.3	9.6_Glut	8.9_Glut	1.4275
c3.4	9.6_Glut	8.9_Glut	0.996563
c4.1	9.6_Glut	8.9_Glut	1.69135
c4.2	9.6_Glut	8.9_Glut	2.39268
c4.3	9.6_Glut	8.9_Glut	1.89529
c5.1	9.6_Glut	8.9_Glut	1.42731
c5.2	9.6_Glut	8.9_Glut	1.36255
c5.3	9.6_Glut	8.9_Glut	0.319133
c5.4	9.6_Glut	8.9_Glut	1.02063
b1.1	9.6_Glut	9.1_Glut	1.0986
b1.2	9.6_Glut	9.1_Glut	1.59473
b1.3	9.6_Glut	9.1_Glut	1.14681
b1.4	9.6_Glut	9.1_Glut	0.952534
b2.1	9.6_Glut	9.1_Glut	1.53879
b2.2	9.6_Glut	9.1_Glut	1.64121
b2.3	9.6_Glut	9.1_Glut	1.29795
b2.4	9.6_Glut	9.1_Glut	1.38092
b3.1	9.6_Glut	9.1_Glut	1.27756
b3.2	9.6_Glut	9.1_Glut	0.992872
b3.3	9.6_Glut	9.1_Glut	1.24545
b3.4	9.6_Glut	9.1_Glut	1.10118
b4.1	9.6_Glut	9.1_Glut	2.0893
b4.2	9.6_Glut	9.1_Glut	1.23855
b4.3	9.6_Glut	9.1_Glut	1.85273
b5.1	9.6_Glut	9.1_Glut	1.59405
b5.2	9.6_Glut	9.1_Glut	1.94112
b5.3	9.6_Glut	9.1_Glut	2.20906
b5.4	9.6_Glut	9.1_Glut	1.3866
c1.1	9.6_Glut	9.1_Glut	0.538352
c1.2	9.6_Glut	9.1_Glut	0.759998
c1.3	9.6_Glut	9.1_Glut	1.32868
c1.4	9.6_Glut	9.1_Glut	0.987388
c2.1	9.6_Glut	9.1_Glut	0.860257
c2.2	9.6_Glut	9.1_Glut	1.47018
c2.3	9.6_Glut	9.1_Glut	0.915024
c2.4	9.6_Glut	9.1_Glut	0.658884
c3.1	9.6_Glut	9.1_Glut	1.78594
c3.2	9.6_Glut	9.1_Glut	0.986716
c3.3	9.6_Glut	9.1_Glut	0.725138
c3.4	9.6_Glut	9.1_Glut	1.36038
c4.1	9.6_Glut	9.1_Glut	1.61813
c4.2	9.6_Glut	9.1_Glut	2.08249
c4.3	9.6_Glut	9.1_Glut	1.04991
c5.1	9.6_Glut	9.1_Glut	0.806768
c5.2	9.6_Glut	9.1_Glut	1.08692
c5.3	9.6_Glut	9.1_Glut	0.83921
c5.4	9.6_Glut	9.1_Glut	1.87447
b1.1	9.6_Glut	10.2_Glut	1.91897
b1.2	9.6_Glut	10.2_Glut	2.29337
b1.3	9.6_Glut	10.2_Glut	1.64354
b1.4	9.6_Glut	10.2_Glut	2.52422
b2.1	9.6_Glut	10.2_Glut	2.54113
b2.2	9.6_Glut	10.2_Glut	1.78623
b2.3	9.6_Glut	10.2_Glut	1.92052
b2.4	9.6_Glut	10.2_Glut	2.04035
b3.1	9.6_Glut	10.2_Glut	2.21942
b3.2	9.6_Glut	10.2_Glut
b3.3	9.6_Glut	10.2_Glut	2.38461
b3.4	9.6_Glut	10.2_Glut	2.60903
b4.1	9.6_Glut	10.2_Glut	2.52622
b4.2	9.6_Glut	10.2_Glut	2.29841
b4.3	9.6_Glut	10.2_Glut	2.30624
b5.1	9.6_Glut	10.2_Glut	1.72856
b5.2	9.6_Glut	10.2_Glut	2.40379
b5.3	9.6_Glut	10.2_Glut	1.44589
b5.4	9.6_Glut	10.2_Glut	2.52705
c1.1	9.6_Glut	10.2_Glut	2.64168
c1.2	9.6_Glut	10.2_Glut	1.71632
c1.3	9.6_Glut	10.2_Glut	2.42951
c1.4	9.6_Glut	10.2_Glut	1.96393
c2.1	9.6_Glut	10.2_Glut	1.9647
c2.2	9.6_Glut	10.2_Glut	2.58352
c2.3	9.6_Glut	10.2_Glut	1.45134
c2.4	9.6_Glut	10.2_Glut	1.40855
c3.1	9.6_Glut	10.2_Glut	1.82865
c3.2	9.6_Glut	10.2_Glut	1.51456
c3.3	9.6_Glut	10.2_Glut	1.59368
c3.4	9.6_Glut	10.2_Glut	1.48743
c4.1	9.6_Glut	10.2_Glut	2.31848
c4.2	9.6_Glut	10.2_Glut	2.99872
c4.3	9.6_Glut	10.2_Glut	1.54012
c5.1	9.6_Glut	10.2_Glut	0.914833
c5.2	9.6_Glut	10.2_Glut	2.26297
c5.3	9.6_Glut	10.2_Glut	1.82677
c5.4	9.6_Glut	10.2_Glut	1.76577
b1.1	9.6_Glut	2.1_OPC	2.53382
b1.2	9.6_Glut	2.1_OPC	3.08914
b1.3	9.6_Glut	2.1_OPC	2.30573
b1.4	9.6_Glut	2.1_OPC	2.17017
b2.1	9.6_Glut	2.1_OPC	2.34662
b2.2	9.6_Glut	2.1_OPC	2.08788
b2.3	9.6_Glut	2.1_OPC	2.36937
b2.4	9.6_Glut	2.1_OPC	2.16544
b3.1	9.6_Glut	2.1_OPC	1.42985
b3.2	9.6_Glut	2.1_OPC	2.90069
b3.3	9.6_Glut	2.1_OPC	1.67422
b3.4	9.6_Glut	2.1_OPC	1.624
b4.1	9.6_Glut	2.1_OPC	2.10113
b4.2	9.6_Glut	2.1_OPC	2.67882
b4.3	9.6_Glut	2.1_OPC	2.38116
b5.1	9.6_Glut	2.1_OPC	2.19513
b5.2	9.6_Glut	2.1_OPC	2.35432
b5.3	9.6_Glut	2.1_OPC	2.17776
b5.4	9.6_Glut	2.1_OPC	2.28706
c1.1	9.6_Glut	2.1_OPC	2.36435
c1.2	9.6_Glut	2.1_OPC	2.43762
c1.3	9.6_Glut	2.1_OPC	1.79459
c1.4	9.6_Glut	2.1_OPC	2.39769
c2.1	9.6_Glut	2.1_OPC	1.6493
c2.2	9.6_Glut	2.1_OPC	2.48507
c2.3	9.6_Glut	2.1_OPC	2.25312
c2.4	9.6_Glut	2.1_OPC	1.17523
c3.1	9.6_Glut	2.1_OPC	2.60122
c3.2	9.6_Glut	2.1_OPC	1.62706
c3.3	9.6_Glut	2.1_OPC	1.79565
c3.4	9.6_Glut	2.1_OPC	1.14358
c4.1	9.6_Glut	2.1_OPC	2.72558
c4.2	9.6_Glut	2.1_OPC	2.54619
c4.3	9.6_Glut	2.1_OPC	2.15157
c5.1	9.6_Glut	2.1_OPC	1.51736
c5.2	9.6_Glut	2.1_OPC	2.21757
c5.3	9.6_Glut	2.1_OPC	2.27174
c5.4	9.6_Glut	2.1_OPC	1.38841
b1.1	9.6_Glut	15.3_GABA	1.77774
b1.2	9.6_Glut	15.3_GABA	1.58198
b1.3	9.6_Glut	15.3_GABA	1.83278
b1.4	9.6_Glut	15.3_GABA	1.64204
b2.1	9.6_Glut	15.3_GABA	1.65097
b2.2	9.6_Glut	15.3_GABA	1.90833
b2.3	9.6_Glut	15.3_GABA	1.07839
b2.4	9.6_Glut	15.3_GABA	1.2775
b3.1	9.6_Glut	15.3_GABA	1.43278
b3.2	9.6_Glut	15.3_GABA	1.51174
b3.3	9.6_Glut	15.3_GABA	1.22821
b3.4	9.6_Glut	15.3_GABA	1.27511
b4.1	9.6_Glut	15.3_GABA	1.5229
b4.2	9.6_Glut	15.3_GABA	1.02893
b4.3	9.6_Glut	15.3_GABA	1.67785
b5.1	9.6_Glut	15.3_GABA	1.08772
b5.2	9.6_Glut	15.3_GABA	1.16637
b5.3	9.6_Glut	15.3_GABA	2.05996
b5.4	9.6_Glut	15.3_GABA	0.799017
c1.1	9.6_Glut	15.3_GABA	1.46718
c1.2	9.6_Glut	15.3_GABA	1.38875
c1.3	9.6_Glut	15.3_GABA	2.16999
c1.4	9.6_Glut	15.3_GABA	1.58177
c2.1	9.6_Glut	15.3_GABA	1.10536
c2.2	9.6_Glut	15.3_GABA	1.16723
c2.3	9.6_Glut	15.3_GABA	1.21601
c2.4	9.6_Glut	15.3_GABA	1.02679
c3.1	9.6_Glut	15.3_GABA	1.44133
c3.2	9.6_Glut	15.3_GABA	1.16686
c3.3	9.6_Glut	15.3_GABA	1.61903
c3.4	9.6_Glut	15.3_GABA	0.989944
c4.1	9.6_Glut	15.3_GABA	1.62591
c4.2	9.6_Glut	15.3_GABA	2.37008
c4.3	9.6_Glut	15.3_GABA	1.49787
c5.1	9.6_Glut	15.3_GABA	1.30434
c5.2	9.6_Glut	15.3_GABA	1.71581
c5.3	9.6_Glut	15.3_GABA	0.762798
c5.4	9.6_Glut	15.3_GABA	1.42884
b1.1	9.6_Glut	11.2_Glut	1.80858
b1.2	9.6_Glut	11.2_Glut	2.54456
b1.3	9.6_Glut	11.2_Glut	2.25118
b1.4	9.6_Glut	11.2_Glut	2.27545
b2.1	9.6_Glut	11.2_Glut	1.83158
b2.2	9.6_Glut	11.2_Glut	1.52627
b2.3	9.6_Glut	11.2_Glut	2.99588
b2.4	9.6_Glut	11.2_Glut	2.03609
b3.1	9.6_Glut	11.2_Glut	1.89358
b3.2	9.6_Glut	11.2_Glut	1.65248
b3.3	9.6_Glut	11.2_Glut	2.03744
b3.4	9.6_Glut	11.2_Glut	2.16561
b4.1	9.6_Glut	11.2_Glut	3.22535
b4.2	9.6_Glut	11.2_Glut	2.07696
b4.3	9.6_Glut	11.2_Glut	1.71509
b5.1	9.6_Glut	11.2_Glut	2.74349
b5.2	9.6_Glut	11.2_Glut	2.14653
b5.3	9.6_Glut	11.2_Glut	1.57778
b5.4	9.6_Glut	11.2_Glut	2.21542
c1.1	9.6_Glut	11.2_Glut	1.94767
c1.2	9.6_Glut	11.2_Glut	2.36765
c1.3	9.6_Glut	11.2_Glut	1.16011
c1.4	9.6_Glut	11.2_Glut	3.00293
c2.1	9.6_Glut	11.2_Glut	0.613057
c2.2	9.6_Glut	11.2_Glut	3.5303
c2.3	9.6_Glut	11.2_Glut	1.27824
c2.4	9.6_Glut	11.2_Glut	1.35545
c3.1	9.6_Glut	11.2_Glut	2.46747
c3.2	9.6_Glut	11.2_Glut	1.46458
c3.3	9.6_Glut	11.2_Glut	1.90221
c3.4	9.6_Glut	11.2_Glut	0.856607
c4.1	9.6_Glut	11.2_Glut	2.96252
c4.2	9.6_Glut	11.2_Glut	2.0709
c4.3	9.6_Glut	11.2_Glut	2.04219
c5.1	9.6_Glut	11.2_Glut	1.35082
c5.2	9.6_Glut	11.2_Glut	3.15748
c5.3	9.6_Glut	11.2_Glut	1.66855
c5.4	9.6_Glut	11.2_Glut	3.42848
b1.1	9.6_Glut	15.4_GABA	1.23446
b1.2	9.6_Glut	15.4_GABA	1.30174
b1.3	9.6_Glut	15.4_GABA	1.8933
b1.4	9.6_Glut	15.4_GABA	1.31312
b2.1	9.6_Glut	15.4_GABA	1.58554
b2.2	9.6_Glut	15.4_GABA	1.30006
b2.3	9.6_Glut	15.4_GABA	0.810396
b2.4	9.6_Glut	15.4_GABA	1.6156
b3.1	9.6_Glut	15.4_GABA	0.805164
b3.2	9.6_Glut	15.4_GABA	1.09409
b3.3	9.6_Glut	15.4_GABA	1.3867
b3.4	9.6_Glut	15.4_GABA	1.72256
b4.1	9.6_Glut	15.4_GABA	1.02877
b4.2	9.6_Glut	15.4_GABA	0.759638
b4.3	9.6_Glut	15.4_GABA	1.70701
b5.1	9.6_Glut	15.4_GABA	1.5331
b5.2	9.6_Glut	15.4_GABA	0.678208
b5.3	9.6_Glut	15.4_GABA	2.05162
b5.4	9.6_Glut	15.4_GABA	1.52279
c1.1	9.6_Glut	15.4_GABA	1.28907
c1.2	9.6_Glut	15.4_GABA	1.27101
c1.3	9.6_Glut	15.4_GABA	1.8512
c1.4	9.6_Glut	15.4_GABA	1.14163
c2.1	9.6_Glut	15.4_GABA	0.529726
c2.2	9.6_Glut	15.4_GABA	0.455289
c2.3	9.6_Glut	15.4_GABA	0.629166
c2.4	9.6_Glut	15.4_GABA	0.628696
c3.1	9.6_Glut	15.4_GABA	1.08765
c3.2	9.6_Glut	15.4_GABA	1.05675
c3.3	9.6_Glut	15.4_GABA	1.56695
c3.4	9.6_Glut	15.4_GABA	0.492353
c4.1	9.6_Glut	15.4_GABA	1.57413
c4.2	9.6_Glut	15.4_GABA	2.02674
c4.3	9.6_Glut	15.4_GABA	1.57856
c5.1	9.6_Glut	15.4_GABA	1.03136
c5.2	9.6_Glut	15.4_GABA	1.16434
c5.3	9.6_Glut	15.4_GABA	1.14256
c5.4	9.6_Glut	15.4_GABA	0.710392
b1.1	9.6_Glut	4.6_GABA	1.78692
b1.2	9.6_Glut	4.6_GABA	1.67656
b1.3	9.6_Glut	4.6_GABA	1.91065
b1.4	9.6_Glut	4.6_GABA	1.91397
b2.1	9.6_Glut	4.6_GABA	2.1859
b2.2	9.6_Glut	4.6_GABA	1.41438
b2.3	9.6_Glut	4.6_GABA	1.57218
b2.4	9.6_Glut	4.6_GABA	1.19401
b3.1	9.6_Glut	4.6_GABA	1.61155
b3.2	9.6_Glut	4.6_GABA	1.85719
b3.3	9.6_Glut	4.6_GABA	1.55073
b3.4	9.6_Glut	4.6_GABA	2.26285
b4.1	9.6_Glut	4.6_GABA	1.85223
b4.2	9.6_Glut	4.6_GABA	1.32277
b4.3	9.6_Glut	4.6_GABA	1.53996
b5.1	9.6_Glut	4.6_GABA	1.33
b5.2	9.6_Glut	4.6_GABA	1.5395
b5.3	9.6_Glut	4.6_GABA	2.17938
b5.4	9.6_Glut	4.6_GABA	1.40815
c1.1	9.6_Glut	4.6_GABA	1.82917
c1.2	9.6_Glut	4.6_GABA	1.40302
c1.3	9.6_Glut	4.6_GABA	1.43215
c1.4	9.6_Glut	4.6_GABA	1.0895
c2.1	9.6_Glut	4.6_GABA	1.66117
c2.2	9.6_Glut	4.6_GABA	1.78197
c2.3	9.6_Glut	4.6_GABA	1.12157
c2.4	9.6_Glut	4.6_GABA	1.54251
c3.1	9.6_Glut	4.6_GABA	1.32667
c3.2	9.6_Glut	4.6_GABA	1.32538
c3.3	9.6_Glut	4.6_GABA	1.21589
c3.4	9.6_Glut	4.6_GABA	1.23259
c4.1	9.6_Glut	4.6_GABA	1.88204
c4.2	9.6_Glut	4.6_GABA	2.19025
c4.3	9.6_Glut	4.6_GABA	1.50876
c5.1	9.6_Glut	4.6_GABA	1.54727
c5.2	9.6_Glut	4.6_GABA	1.98548
c5.3	9.6_Glut	4.6_GABA	1.23876
c5.4	9.6_Glut	4.6_GABA	1.84375
b1.1	9.6_Glut	9.7_Glut	1.97903
b1.2	9.6_Glut	9.7_Glut	1.81689
b1.3	9.6_Glut	9.7_Glut	1.9735
b1.4	9.6_Glut	9.7_Glut	1.8789
b2.1	9.6_Glut	9.7_Glut	1.21806
b2.2	9.6_Glut	9.7_Glut	1.47716
b2.3	9.6_Glut	9.7_Glut	0.946794
b2.4	9.6_Glut	9.7_Glut	1.34733
b3.1	9.6_Glut	9.7_Glut	1.46401
b3.2	9.6_Glut	9.7_Glut	1.57037
b3.3	9.6_Glut	9.7_Glut	1.81008
b3.4	9.6_Glut	9.7_Glut	1.69353
b4.1	9.6_Glut	9.7_Glut	1.99164
b4.2	9.6_Glut	9.7_Glut	1.6752
b4.3	9.6_Glut	9.7_Glut	2.01443
b5.1	9.6_Glut	9.7_Glut	2.19236
b5.2	9.6_Glut	9.7_Glut	1.75208
b5.3	9.6_Glut	9.7_Glut	1.37631
b5.4	9.6_Glut	9.7_Glut	1.53046
c1.1	9.6_Glut	9.7_Glut	1.85675
c1.2	9.6_Glut	9.7_Glut	1.39693
c1.3	9.6_Glut	9.7_Glut	1.42993
c1.4	9.6_Glut	9.7_Glut	1.07317
c2.1	9.6_Glut	9.7_Glut	1.31584
c2.2	9.6_Glut	9.7_Glut	1.54928
c2.3	9.6_Glut	9.7_Glut	1.01336
c2.4	9.6_Glut	9.7_Glut	1.6891
c3.1	9.6_Glut	9.7_Glut	1.67183
c3.2	9.6_Glut	9.7_Glut	1.54075
c3.3	9.6_Glut	9.7_Glut	1.22355
c3.4	9.6_Glut	9.7_Glut	1.0042
c4.1	9.6_Glut	9.7_Glut	1.71654
c4.2	9.6_Glut	9.7_Glut	1.82621
c4.3	9.6_Glut	9.7_Glut	1.26856
c5.1	9.6_Glut	9.7_Glut	0.900793
c5.2	9.6_Glut	9.7_Glut	1.99416
c5.3	9.6_Glut	9.7_Glut	1.3141
c5.4	9.6_Glut	9.7_Glut	1.98436
b1.1	9.6_Glut	13_Glut	1.26774
b1.2	9.6_Glut	13_Glut	1.62515
b1.3	9.6_Glut	13_Glut	1.34585
b1.4	9.6_Glut	13_Glut	1.64837
b2.1	9.6_Glut	13_Glut	1.84791
b2.2	9.6_Glut	13_Glut	1.4256
b2.3	9.6_Glut	13_Glut	1.03835
b2.4	9.6_Glut	13_Glut	1.09899
b3.1	9.6_Glut	13_Glut	1.49164
b3.2	9.6_Glut	13_Glut	1.28423
b3.3	9.6_Glut	13_Glut	2.12734
b3.4	9.6_Glut	13_Glut	1.60509
b4.1	9.6_Glut	13_Glut	1.79674
b4.2	9.6_Glut	13_Glut	1.29236
b4.3	9.6_Glut	13_Glut	1.92099
b5.1	9.6_Glut	13_Glut	1.28917
b5.2	9.6_Glut	13_Glut	1.77263
b5.3	9.6_Glut	13_Glut	1.69958
b5.4	9.6_Glut	13_Glut	1.85234
c1.1	9.6_Glut	13_Glut	0.8806
c1.2	9.6_Glut	13_Glut	1.24712
c1.3	9.6_Glut	13_Glut	1.255
c1.4	9.6_Glut	13_Glut	1.70527
c2.1	9.6_Glut	13_Glut	0.884643
c2.2	9.6_Glut	13_Glut	1.73824
c2.3	9.6_Glut	13_Glut	1.3743
c2.4	9.6_Glut	13_Glut	1.49862
c3.1	9.6_Glut	13_Glut	2.22412
c3.2	9.6_Glut	13_Glut	0.964259
c3.3	9.6_Glut	13_Glut	0.974074
c3.4	9.6_Glut	13_Glut	0.935419
c4.1	9.6_Glut	13_Glut	1.0014
c4.2	9.6_Glut	13_Glut	1.63886
c4.3	9.6_Glut	13_Glut	1.16981
c5.1	9.6_Glut	13_Glut	1.5201
c5.2	9.6_Glut	13_Glut	1.61155
c5.3	9.6_Glut	13_Glut	1.16704
c5.4	9.6_Glut	13_Glut	1.67853
b1.1	9.6_Glut	14_Glut	0.34627
b1.2	9.6_Glut	14_Glut	0.624851
b1.3	9.6_Glut	14_Glut	0.914925
b1.4	9.6_Glut	14_Glut	1.02541
b2.1	9.6_Glut	14_Glut	0.61667
b2.2	9.6_Glut	14_Glut
b2.3	9.6_Glut	14_Glut	0.374096
b2.4	9.6_Glut	14_Glut	1.29608
b3.1	9.6_Glut	14_Glut	0.968385
b3.2	9.6_Glut	14_Glut	0.946413
b3.3	9.6_Glut	14_Glut	0.644907
b3.4	9.6_Glut	14_Glut
b4.1	9.6_Glut	14_Glut	0.369678
b4.2	9.6_Glut	14_Glut	0.267815
b4.3	9.6_Glut	14_Glut	0.73328
b5.1	9.6_Glut	14_Glut	0.362856
b5.2	9.6_Glut	14_Glut	0.969385
b5.3	9.6_Glut	14_Glut	0.910059
b5.4	9.6_Glut	14_Glut	0.539049
c1.1	9.6_Glut	14_Glut	0.911632
c1.2	9.6_Glut	14_Glut	0.556062
c1.3	9.6_Glut	14_Glut	0.737207
c1.4	9.6_Glut	14_Glut	0.670681
c2.1	9.6_Glut	14_Glut	0.822075
c2.2	9.6_Glut	14_Glut	0.483591
c2.3	9.6_Glut	14_Glut	0.138586
c2.4	9.6_Glut	14_Glut	0.758505
c3.1	9.6_Glut	14_Glut	1.08954
c3.2	9.6_Glut	14_Glut	0.619066
c3.3	9.6_Glut	14_Glut	1.26499
c3.4	9.6_Glut	14_Glut	0.602312
c4.1	9.6_Glut	14_Glut	0.818581
c4.2	9.6_Glut	14_Glut	0.370537
c4.3	9.6_Glut	14_Glut	0.529372
c5.1	9.6_Glut	14_Glut	0.214972
c5.2	9.6_Glut	14_Glut	0.910174
c5.3	9.6_Glut	14_Glut	0.587985
c5.4	9.6_Glut	14_Glut	1.77782
b1.1	9.6_Glut	4.7_GABA	1.61794
b1.2	9.6_Glut	4.7_GABA	1.17364
b1.3	9.6_Glut	4.7_GABA	1.76614
b1.4	9.6_Glut	4.7_GABA	2.32887
b2.1	9.6_Glut	4.7_GABA	1.42596
b2.2	9.6_Glut	4.7_GABA	1.3933
b2.3	9.6_Glut	4.7_GABA	1.1694
b2.4	9.6_Glut	4.7_GABA	1.22831
b3.1	9.6_Glut	4.7_GABA	1.40095
b3.2	9.6_Glut	4.7_GABA	1.51368
b3.3	9.6_Glut	4.7_GABA	0.897007
b3.4	9.6_Glut	4.7_GABA	1.63747
b4.1	9.6_Glut	4.7_GABA	1.69773
b4.2	9.6_Glut	4.7_GABA	1.17656
b4.3	9.6_Glut	4.7_GABA	1.47849
b5.1	9.6_Glut	4.7_GABA	1.40018
b5.2	9.6_Glut	4.7_GABA	1.36393
b5.3	9.6_Glut	4.7_GABA	1.98394
b5.4	9.6_Glut	4.7_GABA	1.73988
c1.1	9.6_Glut	4.7_GABA	1.33677
c1.2	9.6_Glut	4.7_GABA	1.53547
c1.3	9.6_Glut	4.7_GABA	2.29364
c1.4	9.6_Glut	4.7_GABA	1.00912
c2.1	9.6_Glut	4.7_GABA	1.05804
c2.2	9.6_Glut	4.7_GABA	1.47393
c2.3	9.6_Glut	4.7_GABA	1.02705
c2.4	9.6_Glut	4.7_GABA	1.06955
c3.1	9.6_Glut	4.7_GABA	1.45534
c3.2	9.6_Glut	4.7_GABA	1.52567
c3.3	9.6_Glut	4.7_GABA	1.57697
c3.4	9.6_Glut	4.7_GABA	1.27607
c4.1	9.6_Glut	4.7_GABA	1.78119
c4.2	9.6_Glut	4.7_GABA	1.25971
c4.3	9.6_Glut	4.7_GABA	1.43951
c5.1	9.6_Glut	4.7_GABA	1.28285
c5.2	9.6_Glut	4.7_GABA	1.66589
c5.3	9.6_Glut	4.7_GABA	1.37618
c5.4	9.6_Glut	4.7_GABA	1.5392
b1.1	9.6_Glut	8.1_Glut	1.33656
b1.2	9.6_Glut	8.1_Glut	1.37082
b1.3	9.6_Glut	8.1_Glut	1.26557
b1.4	9.6_Glut	8.1_Glut	1.74983
b2.1	9.6_Glut	8.1_Glut	1.73759
b2.2	9.6_Glut	8.1_Glut	1.27472
b2.3	9.6_Glut	8.1_Glut	1.27891
b2.4	9.6_Glut	8.1_Glut	1.57496
b3.1	9.6_Glut	8.1_Glut	1.44825
b3.2	9.6_Glut	8.1_Glut	0.750604
b3.3	9.6_Glut	8.1_Glut	1.00328
b3.4	9.6_Glut	8.1_Glut	0.997834
b4.1	9.6_Glut	8.1_Glut	1.29956
b4.2	9.6_Glut	8.1_Glut	1.44535
b4.3	9.6_Glut	8.1_Glut	1.54962
b5.1	9.6_Glut	8.1_Glut	1.82922
b5.2	9.6_Glut	8.1_Glut	2.00938
b5.3	9.6_Glut	8.1_Glut	1.00437
b5.4	9.6_Glut	8.1_Glut	1.41298
c1.1	9.6_Glut	8.1_Glut	0.73884
c1.2	9.6_Glut	8.1_Glut	1.32536
c1.3	9.6_Glut	8.1_Glut	1.41748
c1.4	9.6_Glut	8.1_Glut	1.0297
c2.1	9.6_Glut	8.1_Glut	1.09665
c2.2	9.6_Glut	8.1_Glut	2.34679
c2.3	9.6_Glut	8.1_Glut	1.24707
c2.4	9.6_Glut	8.1_Glut	1.47554
c3.1	9.6_Glut	8.1_Glut	1.6199
c3.2	9.6_Glut	8.1_Glut	0.901421
c3.3	9.6_Glut	8.1_Glut	0.996425
c3.4	9.6_Glut	8.1_Glut	0.55228
c4.1	9.6_Glut	8.1_Glut	1.51164
c4.2	9.6_Glut	8.1_Glut	2.17116
c4.3	9.6_Glut	8.1_Glut	1.0384
c5.1	9.6_Glut	8.1_Glut	1.4242
c5.2	9.6_Glut	8.1_Glut	1.73832
c5.3	9.6_Glut	8.1_Glut	1.53538
c5.4	9.6_Glut	8.1_Glut	2.74183
b1.1	9.6_Glut	11.3_Glut	1.80304
b1.2	9.6_Glut	11.3_Glut	2.21336
b1.3	9.6_Glut	11.3_Glut	1.5517
b1.4	9.6_Glut	11.3_Glut	1.58662
b2.1	9.6_Glut	11.3_Glut	1.36767
b2.2	9.6_Glut	11.3_Glut	1.10869
b2.3	9.6_Glut	11.3_Glut	1.28841
b2.4	9.6_Glut	11.3_Glut	1.11079
b3.1	9.6_Glut	11.3_Glut	1.62715
b3.2	9.6_Glut	11.3_Glut	1.68357
b3.3	9.6_Glut	11.3_Glut	1.7727
b3.4	9.6_Glut	11.3_Glut	0.740388
b4.1	9.6_Glut	11.3_Glut	1.62778
b4.2	9.6_Glut	11.3_Glut	1.1697
b4.3	9.6_Glut	11.3_Glut	1.99709
b5.1	9.6_Glut	11.3_Glut	1.48322
b5.2	9.6_Glut	11.3_Glut	1.93433
b5.3	9.6_Glut	11.3_Glut	1.96363
b5.4	9.6_Glut	11.3_Glut	1.34561
c1.1	9.6_Glut	11.3_Glut
c1.2	9.6_Glut	11.3_Glut	1.86885
c1.3	9.6_Glut	11.3_Glut	1.85238
c1.4	9.6_Glut	11.3_Glut	2.49651
c2.1	9.6_Glut	11.3_Glut	0.881002
c2.2	9.6_Glut	11.3_Glut	2.28361
c2.3	9.6_Glut	11.3_Glut	1.41617
c2.4	9.6_Glut	11.3_Glut	1.3553
c3.1	9.6_Glut	11.3_Glut	2.3424
c3.2	9.6_Glut	11.3_Glut	1.00436
c3.3	9.6_Glut	11.3_Glut	2.3495
c3.4	9.6_Glut	11.3_Glut	0.779753
c4.1	9.6_Glut	11.3_Glut	1.77346
c4.2	9.6_Glut	11.3_Glut	2.43182
c4.3	9.6_Glut	11.3_Glut	1.55758
c5.1	9.6_Glut	11.3_Glut	1.15928
c5.2	9.6_Glut	11.3_Glut	1.85717
c5.3	9.6_Glut	11.3_Glut	1.32784
c5.4	9.6_Glut	11.3_Glut	1.22015
b1.1	9.6_Glut	9.8_Glut	1.20092
b1.2	9.6_Glut	9.8_Glut	2.1054
b1.3	9.6_Glut	9.8_Glut	1.63868
b1.4	9.6_Glut	9.8_Glut	1.57868
b2.1	9.6_Glut	9.8_Glut	1.24857
b2.2	9.6_Glut	9.8_Glut	1.50681
b2.3	9.6_Glut	9.8_Glut	1.40741
b2.4	9.6_Glut	9.8_Glut	1.94397
b3.1	9.6_Glut	9.8_Glut	1.39348
b3.2	9.6_Glut	9.8_Glut	2.30261
b3.3	9.6_Glut	9.8_Glut	2.27325
b3.4	9.6_Glut	9.8_Glut	2.2531
b4.1	9.6_Glut	9.8_Glut	1.31687
b4.2	9.6_Glut	9.8_Glut	1.44829
b4.3	9.6_Glut	9.8_Glut	1.93693
b5.1	9.6_Glut	9.8_Glut	1.92352
b5.2	9.6_Glut	9.8_Glut	1.34165
b5.3	9.6_Glut	9.8_Glut	1.75929
b5.4	9.6_Glut	9.8_Glut	2.18802
c1.1	9.6_Glut	9.8_Glut	1.33308
c1.2	9.6_Glut	9.8_Glut	2.02604
c1.3	9.6_Glut	9.8_Glut	1.94776
c1.4	9.6_Glut	9.8_Glut	1.73759
c2.1	9.6_Glut	9.8_Glut	0.936809
c2.2	9.6_Glut	9.8_Glut	2.60907
c2.3	9.6_Glut	9.8_Glut	1.06121
c2.4	9.6_Glut	9.8_Glut	1.4919
c3.1	9.6_Glut	9.8_Glut	1.34284
c3.2	9.6_Glut	9.8_Glut	1.16317
c3.3	9.6_Glut	9.8_Glut	1.82307
c3.4	9.6_Glut	9.8_Glut	1.32714
c4.1	9.6_Glut	9.8_Glut	1.23865
c4.2	9.6_Glut	9.8_Glut	2.37791
c4.3	9.6_Glut	9.8_Glut	1.5134
c5.1	9.6_Glut	9.8_Glut	0.589021
c5.2	9.6_Glut	9.8_Glut	1.30618
c5.3	9.6_Glut	9.8_Glut	1.21669
c5.4	9.6_Glut	9.8_Glut	1.98738
b1.1	9.6_Glut	8-9_Glut	1.86645
b1.2	9.6_Glut	8-9_Glut	2.67664
b1.3	9.6_Glut	8-9_Glut	1.44761
b1.4	9.6_Glut	8-9_Glut	1.85078
b2.1	9.6_Glut	8-9_Glut
b2.2	9.6_Glut	8-9_Glut	2.34658
b2.3	9.6_Glut	8-9_Glut	1.99786
b2.4	9.6_Glut	8-9_Glut	2.11973
b3.1	9.6_Glut	8-9_Glut	2.03509
b3.2	9.6_Glut	8-9_Glut	2.55121
b3.3	9.6_Glut	8-9_Glut	2.21819
b3.4	9.6_Glut	8-9_Glut	1.34173
b4.1	9.6_Glut	8-9_Glut	2.97068
b4.2	9.6_Glut	8-9_Glut	2.10097
b4.3	9.6_Glut	8-9_Glut	2.09017
b5.1	9.6_Glut	8-9_Glut	1.45188
b5.2	9.6_Glut	8-9_Glut	2.38681
b5.3	9.6_Glut	8-9_Glut	1.3911
b5.4	9.6_Glut	8-9_Glut	2.02696
c1.1	9.6_Glut	8-9_Glut	1.27292
c1.2	9.6_Glut	8-9_Glut	2.12549
c1.3	9.6_Glut	8-9_Glut	2.33548
c1.4	9.6_Glut	8-9_Glut	1.21487
c2.1	9.6_Glut	8-9_Glut	2.37172
c2.2	9.6_Glut	8-9_Glut	2.29618
c2.3	9.6_Glut	8-9_Glut	1.47723
c2.4	9.6_Glut	8-9_Glut	1.68739
c3.1	9.6_Glut	8-9_Glut	1.58982
c3.2	9.6_Glut	8-9_Glut	1.33555
c3.3	9.6_Glut	8-9_Glut	1.63608
c3.4	9.6_Glut	8-9_Glut	1.17853
c4.1	9.6_Glut	8-9_Glut	2.19101
c4.2	9.6_Glut	8-9_Glut	1.7922
c4.3	9.6_Glut	8-9_Glut	1.73661
c5.1	9.6_Glut	8-9_Glut	1.47771
c5.2	9.6_Glut	8-9_Glut	1.86022
c5.3	9.6_Glut	8-9_Glut	1.21722
c5.4	9.6_Glut	8-9_Glut	2.04031
b1.1	9.6_Glut	15.5_GABA/Glut	1.23024
b1.2	9.6_Glut	15.5_GABA/Glut	1.9067
b1.3	9.6_Glut	15.5_GABA/Glut	1.10906
b1.4	9.6_Glut	15.5_GABA/Glut	1.2126
b2.1	9.6_Glut	15.5_GABA/Glut	1.27743
b2.2	9.6_Glut	15.5_GABA/Glut	1.60464
b2.3	9.6_Glut	15.5_GABA/Glut	1.41228
b2.4	9.6_Glut	15.5_GABA/Glut
b3.1	9.6_Glut	15.5_GABA/Glut	1.06498
b3.2	9.6_Glut	15.5_GABA/Glut	1.5828
b3.3	9.6_Glut	15.5_GABA/Glut	2.06531
b3.4	9.6_Glut	15.5_GABA/Glut	1.82553
b4.1	9.6_Glut	15.5_GABA/Glut	1.39161
b4.2	9.6_Glut	15.5_GABA/Glut	1.54901
b4.3	9.6_Glut	15.5_GABA/Glut	1.21532
b5.1	9.6_Glut	15.5_GABA/Glut	1.30136
b5.2	9.6_Glut	15.5_GABA/Glut	1.22193
b5.3	9.6_Glut	15.5_GABA/Glut	2.0579
b5.4	9.6_Glut	15.5_GABA/Glut	1.31664
c1.1	9.6_Glut	15.5_GABA/Glut	1.54504
c1.2	9.6_Glut	15.5_GABA/Glut	0.930969
c1.3	9.6_Glut	15.5_GABA/Glut	1.33671
c1.4	9.6_Glut	15.5_GABA/Glut	1.87029
c2.1	9.6_Glut	15.5_GABA/Glut	0.508593
c2.2	9.6_Glut	15.5_GABA/Glut	0.994266
c2.3	9.6_Glut	15.5_GABA/Glut	0.936404
c2.4	9.6_Glut	15.5_GABA/Glut	0.968966
c3.1	9.6_Glut	15.5_GABA/Glut	1.97961
c3.2	9.6_Glut	15.5_GABA/Glut	1.0706
c3.3	9.6_Glut	15.5_GABA/Glut	1.43538
c3.4	9.6_Glut	15.5_GABA/Glut	1.33269
c4.1	9.6_Glut	15.5_GABA/Glut	1.99572
c4.2	9.6_Glut	15.5_GABA/Glut	1.49925
c4.3	9.6_Glut	15.5_GABA/Glut	1.27571
c5.1	9.6_Glut	15.5_GABA/Glut	0.491772
c5.2	9.6_Glut	15.5_GABA/Glut	1.65864
c5.3	9.6_Glut	15.5_GABA/Glut	2.06684
c5.4	9.6_Glut	15.5_GABA/Glut	1.52213
b1.1	9.6_Glut	4.8_GABA	1.47222
b1.2	9.6_Glut	4.8_GABA	0.659199
b1.3	9.6_Glut	4.8_GABA	1.50193
b1.4	9.6_Glut	4.8_GABA	2.18161
b2.1	9.6_Glut	4.8_GABA	1.33787
b2.2	9.6_Glut	4.8_GABA	0.960132
b2.3	9.6_Glut	4.8_GABA	0.729943
b2.4	9.6_Glut	4.8_GABA	0.730705
b3.1	9.6_Glut	4.8_GABA	0.823389
b3.2	9.6_Glut	4.8_GABA	1.50995
b3.3	9.6_Glut	4.8_GABA	1.9249
b3.4	9.6_Glut	4.8_GABA	1.16508
b4.1	9.6_Glut	4.8_GABA	0.815591
b4.2	9.6_Glut	4.8_GABA	1.09736
b4.3	9.6_Glut	4.8_GABA	1.88015
b5.1	9.6_Glut	4.8_GABA	1.25131
b5.2	9.6_Glut	4.8_GABA	1.44403
b5.3	9.6_Glut	4.8_GABA	1.28542
b5.4	9.6_Glut	4.8_GABA	0.81659
c1.1	9.6_Glut	4.8_GABA	1.04158
c1.2	9.6_Glut	4.8_GABA	1.41115
c1.3	9.6_Glut	4.8_GABA	1.50212
c1.4	9.6_Glut	4.8_GABA	1.0215
c2.1	9.6_Glut	4.8_GABA	0.652888
c2.2	9.6_Glut	4.8_GABA	0.882466
c2.3	9.6_Glut	4.8_GABA	0.632569
c2.4	9.6_Glut	4.8_GABA	1.45433
c3.1	9.6_Glut	4.8_GABA	0.898602
c3.2	9.6_Glut	4.8_GABA	1.40222
c3.3	9.6_Glut	4.8_GABA	0.781047
c3.4	9.6_Glut	4.8_GABA	0.655783
c4.1	9.6_Glut	4.8_GABA	1.08928
c4.2	9.6_Glut	4.8_GABA	1.45837
c4.3	9.6_Glut	4.8_GABA	1.05367
c5.1	9.6_Glut	4.8_GABA	0.649868
c5.2	9.6_Glut	4.8_GABA	0.79194
c5.3	9.6_Glut	4.8_GABA	0.604228
c5.4	9.6_Glut	4.8_GABA	1.40604
b1.1	9.6_Glut	1.3_MG	0.493492
b1.2	9.6_Glut	1.3_MG	0.487559
b1.3	9.6_Glut	1.3_MG	0.316558
b1.4	9.6_Glut	1.3_MG	0.324965
b2.1	9.6_Glut	1.3_MG	0.363038
b2.2	9.6_Glut	1.3_MG	0.280822
b2.3	9.6_Glut	1.3_MG	0.378805
b2.4	9.6_Glut	1.3_MG	0.415705
b3.1	9.6_Glut	1.3_MG	0.536451
b3.2	9.6_Glut	1.3_MG	0.473584
b3.3	9.6_Glut	1.3_MG	0.326704
b3.4	9.6_Glut	1.3_MG	0.663534
b4.1	9.6_Glut	1.3_MG	0.510322
b4.2	9.6_Glut	1.3_MG	0.343907
b4.3	9.6_Glut	1.3_MG	0.977947
b5.1	9.6_Glut	1.3_MG	0.882785
b5.2	9.6_Glut	1.3_MG
b5.3	9.6_Glut	1.3_MG	0.74794
b5.4	9.6_Glut	1.3_MG	0.663171
c1.1	9.6_Glut	1.3_MG	0.504301
c1.2	9.6_Glut	1.3_MG	0.295773
c1.3	9.6_Glut	1.3_MG	0.464325
c1.4	9.6_Glut	1.3_MG	0.325224
c2.1	9.6_Glut	1.3_MG	0.191028
c2.2	9.6_Glut	1.3_MG	0.496398
c2.3	9.6_Glut	1.3_MG	0.467874
c2.4	9.6_Glut	1.3_MG	0.292032
c3.1	9.6_Glut	1.3_MG	0.564032
c3.2	9.6_Glut	1.3_MG	0.528544
c3.3	9.6_Glut	1.3_MG
c3.4	9.6_Glut	1.3_MG	0.483091
c4.1	9.6_Glut	1.3_MG	0.342057
c4.2	9.6_Glut	1.3_MG	0.546347
c4.3	9.6_Glut	1.3_MG	0.389452
c5.1	9.6_Glut	1.3_MG
c5.2	9.6_Glut	1.3_MG	0.617385
c5.3	9.6_Glut	1.3_MG	0.285521
c5.4	9.6_Glut	1.3_MG	0.723294
b1.1	9.6_Glut	2.2_Oligo	0.98966
b1.2	9.6_Glut	2.2_Oligo	0.379374
b1.3	9.6_Glut	2.2_Oligo	1.14704
b1.4	9.6_Glut	2.2_Oligo	1.65392
b2.1	9.6_Glut	2.2_Oligo	1.13957
b2.2	9.6_Glut	2.2_Oligo	1.48744
b2.3	9.6_Glut	2.2_Oligo	0.279114
b2.4	9.6_Glut	2.2_Oligo	1.21939
b3.1	9.6_Glut	2.2_Oligo	0.360699
b3.2	9.6_Glut	2.2_Oligo	0.557175
b3.3	9.6_Glut	2.2_Oligo	1.83914
b3.4	9.6_Glut	2.2_Oligo
b4.1	9.6_Glut	2.2_Oligo	1.01143
b4.2	9.6_Glut	2.2_Oligo	1.07892
b4.3	9.6_Glut	2.2_Oligo	1.321
b5.1	9.6_Glut	2.2_Oligo	1.21195
b5.2	9.6_Glut	2.2_Oligo	1.12245
b5.3	9.6_Glut	2.2_Oligo	1.40047
b5.4	9.6_Glut	2.2_Oligo	0.924335
c1.1	9.6_Glut	2.2_Oligo	0.870864
c1.2	9.6_Glut	2.2_Oligo	0.729303
c1.3	9.6_Glut	2.2_Oligo	0.994998
c1.4	9.6_Glut	2.2_Oligo	0.66698
c2.1	9.6_Glut	2.2_Oligo	1.51693
c2.2	9.6_Glut	2.2_Oligo	0.381036
c2.3	9.6_Glut	2.2_Oligo	0.89252
c2.4	9.6_Glut	2.2_Oligo	1.65223
c3.1	9.6_Glut	2.2_Oligo	1.22431
c3.2	9.6_Glut	2.2_Oligo	0.596569
c3.3	9.6_Glut	2.2_Oligo	0.473412
c3.4	9.6_Glut	2.2_Oligo
c4.1	9.6_Glut	2.2_Oligo	0.948452
c4.2	9.6_Glut	2.2_Oligo	1.01206
c4.3	9.6_Glut	2.2_Oligo	0.647062
c5.1	9.6_Glut	2.2_Oligo	1.01047
c5.2	9.6_Glut	2.2_Oligo	0.801121
c5.3	9.6_Glut	2.2_Oligo	0.850954
c5.4	9.6_Glut	2.2_Oligo	0.869411
b1.1	9.6_Glut	15.6_Glut	2.26515
b1.2	9.6_Glut	15.6_Glut	2.07741
b1.3	9.6_Glut	15.6_Glut	1.72078
b1.4	9.6_Glut	15.6_Glut	1.27684
b2.1	9.6_Glut	15.6_Glut	1.32225
b2.2	9.6_Glut	15.6_Glut	1.2316
b2.3	9.6_Glut	15.6_Glut	1.49681
b2.4	9.6_Glut	15.6_Glut	0.613482
b3.1	9.6_Glut	15.6_Glut	1.72252
b3.2	9.6_Glut	15.6_Glut	2.29106
b3.3	9.6_Glut	15.6_Glut	1.74202
b3.4	9.6_Glut	15.6_Glut	1.65992
b4.1	9.6_Glut	15.6_Glut	1.58171
b4.2	9.6_Glut	15.6_Glut	0.413614
b4.3	9.6_Glut	15.6_Glut	1.6436
b5.1	9.6_Glut	15.6_Glut	1.4526
b5.2	9.6_Glut	15.6_Glut	1.92524
b5.3	9.6_Glut	15.6_Glut	0.937627
b5.4	9.6_Glut	15.6_Glut	0.927208
c1.1	9.6_Glut	15.6_Glut	0.727897
c1.2	9.6_Glut	15.6_Glut	0.636632
c1.3	9.6_Glut	15.6_Glut	1.53903
c1.4	9.6_Glut	15.6_Glut	1.13581
c2.1	9.6_Glut	15.6_Glut	0.766749
c2.2	9.6_Glut	15.6_Glut
c2.3	9.6_Glut	15.6_Glut	1.07518
c2.4	9.6_Glut	15.6_Glut	1.16449
c3.1	9.6_Glut	15.6_Glut	1.51214
c3.2	9.6_Glut	15.6_Glut	0.829393
c3.3	9.6_Glut	15.6_Glut	1.67719
c3.4	9.6_Glut	15.6_Glut	0.786922
c4.1	9.6_Glut	15.6_Glut	1.56415
c4.2	9.6_Glut	15.6_Glut	2.36472
c4.3	9.6_Glut	15.6_Glut	1.2435
c5.1	9.6_Glut	15.6_Glut	1.069
c5.2	9.6_Glut	15.6_Glut	1.10283
c5.3	9.6_Glut	15.6_Glut	1.20933
c5.4	9.6_Glut	15.6_Glut	1.08727
b1.1	9.6_Glut	8.10_Glut	2.42897
b1.2	9.6_Glut	8.10_Glut	1.65421
b1.3	9.6_Glut	8.10_Glut	2.03622
b1.4	9.6_Glut	8.10_Glut	1.16768
b2.1	9.6_Glut	8.10_Glut	2.3392
b2.2	9.6_Glut	8.10_Glut	1.31644
b2.3	9.6_Glut	8.10_Glut	1.79175
b2.4	9.6_Glut	8.10_Glut	2.61604
b3.1	9.6_Glut	8.10_Glut	1.89235
b3.2	9.6_Glut	8.10_Glut	0.893175
b3.3	9.6_Glut	8.10_Glut	0.839379
b3.4	9.6_Glut	8.10_Glut	1.71177
b4.1	9.6_Glut	8.10_Glut	1.83138
b4.2	9.6_Glut	8.10_Glut	1.70973
b4.3	9.6_Glut	8.10_Glut	1.72866
b5.1	9.6_Glut	8.10_Glut	1.85888
b5.2	9.6_Glut	8.10_Glut	1.30464
b5.3	9.6_Glut	8.10_Glut	1.8339
b5.4	9.6_Glut	8.10_Glut
c1.1	9.6_Glut	8.10_Glut
c1.2	9.6_Glut	8.10_Glut	1.47253
c1.3	9.6_Glut	8.10_Glut	1.91984
c1.4	9.6_Glut	8.10_Glut	0.414937
c2.1	9.6_Glut	8.10_Glut	1.17892
c2.2	9.6_Glut	8.10_Glut	1.88138
c2.3	9.6_Glut	8.10_Glut	1.10618
c2.4	9.6_Glut	8.10_Glut	1.25211
c3.1	9.6_Glut	8.10_Glut	1.50331
c3.2	9.6_Glut	8.10_Glut	0.558736
c3.3	9.6_Glut	8.10_Glut	2.67087
c3.4	9.6_Glut	8.10_Glut	1.29133
c4.1	9.6_Glut	8.10_Glut	1.92389
c4.2	9.6_Glut	8.10_Glut	2.583
c4.3	9.6_Glut	8.10_Glut	1.40525
c5.1	9.6_Glut	8.10_Glut	0.939739
c5.2	9.6_Glut	8.10_Glut	2.44988
c5.3	9.6_Glut	8.10_Glut	0.335937
c5.4	9.6_Glut	8.10_Glut	2.20723
b1.1	9.6_Glut	8.11_Glut	1.98237
b1.2	9.6_Glut	8.11_Glut
b1.3	9.6_Glut	8.11_Glut	2.5465
b1.4	9.6_Glut	8.11_Glut	3.25356
b2.1	9.6_Glut	8.11_Glut	1.40009
b2.2	9.6_Glut	8.11_Glut	1.88078
b2.3	9.6_Glut	8.11_Glut	0.737831
b2.4	9.6_Glut	8.11_Glut	1.42413
b3.1	9.6_Glut	8.11_Glut	1.48599
b3.2	9.6_Glut	8.11_Glut
b3.3	9.6_Glut	8.11_Glut	0.992834
b3.4	9.6_Glut	8.11_Glut
b4.1	9.6_Glut	8.11_Glut	2.49656
b4.2	9.6_Glut	8.11_Glut	1.04191
b4.3	9.6_Glut	8.11_Glut	1.86406
b5.1	9.6_Glut	8.11_Glut	1.93273
b5.2	9.6_Glut	8.11_Glut	2.71765
b5.3	9.6_Glut	8.11_Glut	1.81867
b5.4	9.6_Glut	8.11_Glut	2.50093
c1.1	9.6_Glut	8.11_Glut	1.34873
c1.2	9.6_Glut	8.11_Glut	1.36858
c1.3	9.6_Glut	8.11_Glut
c1.4	9.6_Glut	8.11_Glut
c2.1	9.6_Glut	8.11_Glut	0.891585
c2.2	9.6_Glut	8.11_Glut	2.66264
c2.3	9.6_Glut	8.11_Glut	0.581055
c2.4	9.6_Glut	8.11_Glut	0.792357
c3.1	9.6_Glut	8.11_Glut	1.09299
c3.2	9.6_Glut	8.11_Glut	1.39188
c3.3	9.6_Glut	8.11_Glut	1.85538
c3.4	9.6_Glut	8.11_Glut	1.03092
c4.1	9.6_Glut	8.11_Glut	2.03035
c4.2	9.6_Glut	8.11_Glut	1.81236
c4.3	9.6_Glut	8.11_Glut	0.384363
c5.1	9.6_Glut	8.11_Glut	1.5603
c5.2	9.6_Glut	8.11_Glut	1.84009
c5.3	9.6_Glut	8.11_Glut	0.158156
c5.4	9.6_Glut	8.11_Glut	0.776378
b1.1	9.6_Glut	1.1_RG	0.228138
b1.2	9.6_Glut	1.1_RG	0.579223
b1.3	9.6_Glut	1.1_RG	0.299309
b1.4	9.6_Glut	1.1_RG	0.327578
b2.1	9.6_Glut	1.1_RG	0.429556
b2.2	9.6_Glut	1.1_RG	0.194881
b2.3	9.6_Glut	1.1_RG	0.181369
b2.4	9.6_Glut	1.1_RG	0.228134
b3.1	9.6_Glut	1.1_RG	0.272037
b3.2	9.6_Glut	1.1_RG	0.446217
b3.3	9.6_Glut	1.1_RG	0.700979
b3.4	9.6_Glut	1.1_RG	0.63643
b4.1	9.6_Glut	1.1_RG	0.157081
b4.2	9.6_Glut	1.1_RG	0.0952019
b4.3	9.6_Glut	1.1_RG	0.431306
b5.1	9.6_Glut	1.1_RG	0.393514
b5.2	9.6_Glut	1.1_RG	0.40116
b5.3	9.6_Glut	1.1_RG	0.477427
b5.4	9.6_Glut	1.1_RG	0.203777
c1.1	9.6_Glut	1.1_RG	0.127245
c1.2	9.6_Glut	1.1_RG	0.204193
c1.3	9.6_Glut	1.1_RG	0.264124
c1.4	9.6_Glut	1.1_RG	0.149964
c2.1	9.6_Glut	1.1_RG	0.160531
c2.2	9.6_Glut	1.1_RG	0.37469
c2.3	9.6_Glut	1.1_RG	0.343139
c2.4	9.6_Glut	1.1_RG	0.223103
c3.1	9.6_Glut	1.1_RG	0.216691
c3.2	9.6_Glut	1.1_RG	0.358228
c3.3	9.6_Glut	1.1_RG	0.222706
c3.4	9.6_Glut	1.1_RG	0.345678
c4.1	9.6_Glut	1.1_RG	0.258671
c4.2	9.6_Glut	1.1_RG	0.29536
c4.3	9.6_Glut	1.1_RG	0.237631
c5.1	9.6_Glut	1.1_RG	0.110234
c5.2	9.6_Glut	1.1_RG	0.224861
c5.3	9.6_Glut	1.1_RG	0.244955
c5.4	9.6_Glut	1.1_RG	0.256527
b1.1	9.6_Glut	3_Peri	0.546858
b1.2	9.6_Glut	3_Peri	0.205584
b1.3	9.6_Glut	3_Peri
b1.4	9.6_Glut	3_Peri	0.571443
b2.1	9.6_Glut	3_Peri	0.54215
b2.2	9.6_Glut	3_Peri
b2.3	9.6_Glut	3_Peri
b2.4	9.6_Glut	3_Peri	0.477066
b3.1	9.6_Glut	3_Peri	0.231465
b3.2	9.6_Glut	3_Peri	0.889608
b3.3	9.6_Glut	3_Peri
b3.4	9.6_Glut	3_Peri	0.278635
b4.1	9.6_Glut	3_Peri	0.253508
b4.2	9.6_Glut	3_Peri	0.0449242
b4.3	9.6_Glut	3_Peri	0.310249
b5.1	9.6_Glut	3_Peri	0.182395
b5.2	9.6_Glut	3_Peri	0.312657
b5.3	9.6_Glut	3_Peri	0.453652
b5.4	9.6_Glut	3_Peri	0.316312
c1.1	9.6_Glut	3_Peri	0.244601
c1.2	9.6_Glut	3_Peri	0.211867
c1.3	9.6_Glut	3_Peri
c1.4	9.6_Glut	3_Peri	0.08514
c2.1	9.6_Glut	3_Peri
c2.2	9.6_Glut	3_Peri	0.207601
c2.3	9.6_Glut	3_Peri	0.161225
c2.4	9.6_Glut	3_Peri	0.145725
c3.1	9.6_Glut	3_Peri
c3.2	9.6_Glut	3_Peri
c3.3	9.6_Glut	3_Peri
c3.4	9.6_Glut	3_Peri
c4.1	9.6_Glut	3_Peri	0.131041
c4.2	9.6_Glut	3_Peri	0.138452
c4.3	9.6_Glut	3_Peri	0
c5.1	9.6_Glut	3_Peri	0.0767167
c5.2	9.6_Glut	3_Peri	0.100066
c5.3	9.6_Glut	3_Peri	1.06468
c5.4	9.6_Glut	3_Peri	0.286509
b1.1	9.6_Glut	15.7_Glut	0.913437
b1.2	9.6_Glut	15.7_Glut	0.9835
b1.3	9.6_Glut	15.7_Glut	1.08635
b1.4	9.6_Glut	15.7_Glut
b2.1	9.6_Glut	15.7_Glut
b2.2	9.6_Glut	15.7_Glut	0.513741
b2.3	9.6_Glut	15.7_Glut	0.710597
b2.4	9.6_Glut	15.7_Glut
b3.1	9.6_Glut	15.7_Glut
b3.2	9.6_Glut	15.7_Glut
b3.3	9.6_Glut	15.7_Glut	1.61611
b3.4	9.6_Glut	15.7_Glut
b4.1	9.6_Glut	15.7_Glut	0.866655
b4.2	9.6_Glut	15.7_Glut	0.565389
b4.3	9.6_Glut	15.7_Glut	1.05605
b5.1	9.6_Glut	15.7_Glut	0.955044
b5.2	9.6_Glut	15.7_Glut	1.28467
b5.3	9.6_Glut	15.7_Glut	1.37364
b5.4	9.6_Glut	15.7_Glut	1.38437
c1.1	9.6_Glut	15.7_Glut	1.27393
c1.2	9.6_Glut	15.7_Glut	0.509625
c1.3	9.6_Glut	15.7_Glut	0.82555
c1.4	9.6_Glut	15.7_Glut
c2.1	9.6_Glut	15.7_Glut	0.336761
c2.2	9.6_Glut	15.7_Glut	1.46064
c2.3	9.6_Glut	15.7_Glut	0.338136
c2.4	9.6_Glut	15.7_Glut	0.298237
c3.1	9.6_Glut	15.7_Glut	0.720954
c3.2	9.6_Glut	15.7_Glut	0.864337
c3.3	9.6_Glut	15.7_Glut	0.697832
c3.4	9.6_Glut	15.7_Glut
c4.1	9.6_Glut	15.7_Glut	1.36417
c4.2	9.6_Glut	15.7_Glut	0.914193
c4.3	9.6_Glut	15.7_Glut	1.15068
c5.1	9.6_Glut	15.7_Glut	0.271105
c5.2	9.6_Glut	15.7_Glut	0.767911
c5.3	9.6_Glut	15.7_Glut	0.764771
c5.4	9.6_Glut	15.7_Glut	0.938761
b1.1	9.6_Glut	7_GABA	1.14715
b1.2	9.6_Glut	7_GABA	1.23992
b1.3	9.6_Glut	7_GABA
b1.4	9.6_Glut	7_GABA	1.99227
b2.1	9.6_Glut	7_GABA
b2.2	9.6_Glut	7_GABA
b2.3	9.6_Glut	7_GABA	1.15222
b2.4	9.6_Glut	7_GABA	1.2336
b3.1	9.6_Glut	7_GABA
b3.2	9.6_Glut	7_GABA
b3.3	9.6_Glut	7_GABA	1.66945
b3.4	9.6_Glut	7_GABA	2.0031
b4.1	9.6_Glut	7_GABA	1.90593
b4.2	9.6_Glut	7_GABA	1.0516
b4.3	9.6_Glut	7_GABA	1.57759
b5.1	9.6_Glut	7_GABA	1.48563
b5.2	9.6_Glut	7_GABA	1.15394
b5.3	9.6_Glut	7_GABA
b5.4	9.6_Glut	7_GABA	1.58917
c1.1	9.6_Glut	7_GABA
c1.2	9.6_Glut	7_GABA	1.48902
c1.3	9.6_Glut	7_GABA
c1.4	9.6_Glut	7_GABA
c2.1	9.6_Glut	7_GABA	0.98532
c2.2	9.6_Glut	7_GABA	1.63316
c2.3	9.6_Glut	7_GABA	0.912567
c2.4	9.6_Glut	7_GABA	1.3173
c3.1	9.6_Glut	7_GABA	1.29663
c3.2	9.6_Glut	7_GABA	1.10549
c3.3	9.6_Glut	7_GABA	1.10181
c3.4	9.6_Glut	7_GABA	1.15486
c4.1	9.6_Glut	7_GABA	1.18372
c4.2	9.6_Glut	7_GABA	1.77794
c4.3	9.6_Glut	7_GABA	1.05824
c5.1	9.6_Glut	7_GABA	1.5748
c5.2	9.6_Glut	7_GABA	1.62382
c5.3	9.6_Glut	7_GABA	0.887363
c5.4	9.6_Glut	7_GABA
b1.1	9.6_Glut	6_GABA	0.727417
b1.2	9.6_Glut	6_GABA	0.666776
b1.3	9.6_Glut	6_GABA	0.783372
b1.4	9.6_Glut	6_GABA	0.701691
b2.1	9.6_Glut	6_GABA	0.991358
b2.2	9.6_Glut	6_GABA	0.771633
b2.3	9.6_Glut	6_GABA	0.721381
b2.4	9.6_Glut	6_GABA	0.495601
b3.1	9.6_Glut	6_GABA	0.778662
b3.2	9.6_Glut	6_GABA	1.02738
b3.3	9.6_Glut	6_GABA	0.765626
b3.4	9.6_Glut	6_GABA	0.975839
b4.1	9.6_Glut	6_GABA	1.01945
b4.2	9.6_Glut	6_GABA	0.578678
b4.3	9.6_Glut	6_GABA	0.708992
b5.1	9.6_Glut	6_GABA	0.702713
b5.2	9.6_Glut	6_GABA	0.659872
b5.3	9.6_Glut	6_GABA	0.718706
b5.4	9.6_Glut	6_GABA	0.71389
c1.1	9.6_Glut	6_GABA	0.790544
c1.2	9.6_Glut	6_GABA	0.712958
c1.3	9.6_Glut	6_GABA	1.04959
c1.4	9.6_Glut	6_GABA	0.635288
c2.1	9.6_Glut	6_GABA	0.412177
c2.2	9.6_Glut	6_GABA	0.692346
c2.3	9.6_Glut	6_GABA	0.544615
c2.4	9.6_Glut	6_GABA	0.619918
c3.1	9.6_Glut	6_GABA	0.69375
c3.2	9.6_Glut	6_GABA	0.538573
c3.3	9.6_Glut	6_GABA	0.915944
c3.4	9.6_Glut	6_GABA	0.565784
c4.1	9.6_Glut	6_GABA	1.1543
c4.2	9.6_Glut	6_GABA	1.23364
c4.3	9.6_Glut	6_GABA	0.778656
c5.1	9.6_Glut	6_GABA	0.750809
c5.2	9.6_Glut	6_GABA	0.776454
c5.3	9.6_Glut	6_GABA	0.841594
c5.4	9.6_Glut	6_GABA	0.929107
b1.1	9.6_Glut	5.1_GABA	0.552709
b1.2	9.6_Glut	5.1_GABA	0.639066
b1.3	9.6_Glut	5.1_GABA	0.424967
b1.4	9.6_Glut	5.1_GABA	0.478568
b2.1	9.6_Glut	5.1_GABA	0.709036
b2.2	9.6_Glut	5.1_GABA	0.48683
b2.3	9.6_Glut	5.1_GABA	0.521074
b2.4	9.6_Glut	5.1_GABA	0.512658
b3.1	9.6_Glut	5.1_GABA	0.364401
b3.2	9.6_Glut	5.1_GABA	0.565668
b3.3	9.6_Glut	5.1_GABA	0.261422
b3.4	9.6_Glut	5.1_GABA	0.517979
b4.1	9.6_Glut	5.1_GABA	0.461449
b4.2	9.6_Glut	5.1_GABA	0.29334
b4.3	9.6_Glut	5.1_GABA	0.355338
b5.1	9.6_Glut	5.1_GABA	0.564735
b5.2	9.6_Glut	5.1_GABA	0.551228
b5.3	9.6_Glut	5.1_GABA	0.699537
b5.4	9.6_Glut	5.1_GABA	0.43715
c1.1	9.6_Glut	5.1_GABA	0.510108
c1.2	9.6_Glut	5.1_GABA	0.276484
c1.3	9.6_Glut	5.1_GABA	0.717002
c1.4	9.6_Glut	5.1_GABA	0.255299
c2.1	9.6_Glut	5.1_GABA	0.455372
c2.2	9.6_Glut	5.1_GABA	0.362689
c2.3	9.6_Glut	5.1_GABA	0.276991
c2.4	9.6_Glut	5.1_GABA	0.302463
c3.1	9.6_Glut	5.1_GABA	0.621106
c3.2	9.6_Glut	5.1_GABA	0.301021
c3.3	9.6_Glut	5.1_GABA	0.243445
c3.4	9.6_Glut	5.1_GABA	0.347286
c4.1	9.6_Glut	5.1_GABA	0.948521
c4.2	9.6_Glut	5.1_GABA	0.738907
c4.3	9.6_Glut	5.1_GABA	0.589177
c5.1	9.6_Glut	5.1_GABA	0.411604
c5.2	9.6_Glut	5.1_GABA	1.03049
c5.3	9.6_Glut	5.1_GABA	0.312377
c5.4	9.6_Glut	5.1_GABA	0.315851
b1.1	9.6_Glut	9.2_Glut	1.24536
b1.2	9.6_Glut	9.2_Glut	1.21935
b1.3	9.6_Glut	9.2_Glut	1.25563
b1.4	9.6_Glut	9.2_Glut	0.962259
b2.1	9.6_Glut	9.2_Glut	0.372849
b2.2	9.6_Glut	9.2_Glut	0.756089
b2.3	9.6_Glut	9.2_Glut	0.7971
b2.4	9.6_Glut	9.2_Glut	1.02102
b3.1	9.6_Glut	9.2_Glut	0.904698
b3.2	9.6_Glut	9.2_Glut	0.923757
b3.3	9.6_Glut	9.2_Glut	0.929882
b3.4	9.6_Glut	9.2_Glut	0.810623
b4.1	9.6_Glut	9.2_Glut	1.35415
b4.2	9.6_Glut	9.2_Glut	0.794106
b4.3	9.6_Glut	9.2_Glut	0.965665
b5.1	9.6_Glut	9.2_Glut	1.32309
b5.2	9.6_Glut	9.2_Glut	1.41766
b5.3	9.6_Glut	9.2_Glut	1.89972
b5.4	9.6_Glut	9.2_Glut	1.28813
c1.1	9.6_Glut	9.2_Glut	1.33597
c1.2	9.6_Glut	9.2_Glut	0.475236
c1.3	9.6_Glut	9.2_Glut	1.74146
c1.4	9.6_Glut	9.2_Glut	0.875247
c2.1	9.6_Glut	9.2_Glut	0.637589
c2.2	9.6_Glut	9.2_Glut	0.715837
c2.3	9.6_Glut	9.2_Glut	0.922878
c2.4	9.6_Glut	9.2_Glut	0.358007
c3.1	9.6_Glut	9.2_Glut	1.1633
c3.2	9.6_Glut	9.2_Glut	0.510806
c3.3	9.6_Glut	9.2_Glut	0.955393
c3.4	9.6_Glut	9.2_Glut	0.54963
c4.1	9.6_Glut	9.2_Glut	1.16806
c4.2	9.6_Glut	9.2_Glut	1.15449
c4.3	9.6_Glut	9.2_Glut	0.73888
c5.1	9.6_Glut	9.2_Glut	0.899905
c5.2	9.6_Glut	9.2_Glut	1.19249
c5.3	9.6_Glut	9.2_Glut	0.952887
c5.4	9.6_Glut	9.2_Glut	0.979057
b1.1	9.6_Glut	8.2_Glut	1.38533
b1.2	9.6_Glut	8.2_Glut	1.99309
b1.3	9.6_Glut	8.2_Glut	1.76076
b1.4	9.6_Glut	8.2_Glut	2.14349
b2.1	9.6_Glut	8.2_Glut	1.54591
b2.2	9.6_Glut	8.2_Glut	1.56791
b2.3	9.6_Glut	8.2_Glut	2.65375
b2.4	9.6_Glut	8.2_Glut	1.84288
b3.1	9.6_Glut	8.2_Glut	1.89073
b3.2	9.6_Glut	8.2_Glut	1.03162
b3.3	9.6_Glut	8.2_Glut	1.18559
b3.4	9.6_Glut	8.2_Glut	1.02131
b4.1	9.6_Glut	8.2_Glut	1.85324
b4.2	9.6_Glut	8.2_Glut	2.20434
b4.3	9.6_Glut	8.2_Glut	2.02952
b5.1	9.6_Glut	8.2_Glut	2.73784
b5.2	9.6_Glut	8.2_Glut	2.14394
b5.3	9.6_Glut	8.2_Glut	1.75723
b5.4	9.6_Glut	8.2_Glut	2.06029
c1.1	9.6_Glut	8.2_Glut	1.26683
c1.2	9.6_Glut	8.2_Glut	1.67717
c1.3	9.6_Glut	8.2_Glut	2.12402
c1.4	9.6_Glut	8.2_Glut	2.15403
c2.1	9.6_Glut	8.2_Glut	1.419
c2.2	9.6_Glut	8.2_Glut	2.14685
c2.3	9.6_Glut	8.2_Glut	1.58967
c2.4	9.6_Glut	8.2_Glut	1.34764
c3.1	9.6_Glut	8.2_Glut	2.48029
c3.2	9.6_Glut	8.2_Glut	1.45607
c3.3	9.6_Glut	8.2_Glut	1.15601
c3.4	9.6_Glut	8.2_Glut	1.36511
c4.1	9.6_Glut	8.2_Glut	1.94206
c4.2	9.6_Glut	8.2_Glut	2.3218
c4.3	9.6_Glut	8.2_Glut	1.54235
c5.1	9.6_Glut	8.2_Glut	1.77469
c5.2	9.6_Glut	8.2_Glut	1.9919
c5.3	9.6_Glut	8.2_Glut	1.62965
c5.4	9.6_Glut	8.2_Glut	2.41014
b1.1	4.5_GABA	cckbr	1.64472
b1.2	4.5_GABA	cckbr	2.07521
b1.3	4.5_GABA	cckbr	2.0005
b1.4	4.5_GABA	cckbr	2.11595
b2.1	4.5_GABA	cckbr	1.62864
b2.2	4.5_GABA	cckbr	2.07388
b2.3	4.5_GABA	cckbr	1.9353
b2.4	4.5_GABA	cckbr	1.79998
b3.1	4.5_GABA	cckbr	1.2124
b3.2	4.5_GABA	cckbr	2.86159
b3.3	4.5_GABA	cckbr	1.62222
b3.4	4.5_GABA	cckbr	1.50403
b4.1	4.5_GABA	cckbr	2.10238
b4.2	4.5_GABA	cckbr	1.23705
b4.3	4.5_GABA	cckbr	2.02316
b5.1	4.5_GABA	cckbr	1.77807
b5.2	4.5_GABA	cckbr	1.81641
b5.3	4.5_GABA	cckbr	1.76144
b5.4	4.5_GABA	cckbr	1.75419
c1.1	4.5_GABA	cckbr	2.07365
c1.2	4.5_GABA	cckbr	1.51034
c1.3	4.5_GABA	cckbr	1.40276
c1.4	4.5_GABA	cckbr	1.42898
c2.1	4.5_GABA	cckbr	1.3383
c2.2	4.5_GABA	cckbr	1.70513
c2.3	4.5_GABA	cckbr	1.89045
c2.4	4.5_GABA	cckbr	1.51584
c3.1	4.5_GABA	cckbr	1.49633
c3.2	4.5_GABA	cckbr	1.0145
c3.3	4.5_GABA	cckbr	1.9337
c3.4	4.5_GABA	cckbr	1.23534
c4.1	4.5_GABA	cckbr	2.76676
c4.2	4.5_GABA	cckbr	1.82224
c4.3	4.5_GABA	cckbr	2.39074
c5.1	4.5_GABA	cckbr	1.35141
c5.2	4.5_GABA	cckbr	1.98486
c5.3	4.5_GABA	cckbr	1.84906
c5.4	4.5_GABA	cckbr	2.15236
b1.1	4.5_GABA	elavl4	1.61337
b1.2	4.5_GABA	elavl4	2.33908
b1.3	4.5_GABA	elavl4	1.96349
b1.4	4.5_GABA	elavl4	2.17157
b2.1	4.5_GABA	elavl4	1.69952
b2.2	4.5_GABA	elavl4	2.39274
b2.3	4.5_GABA	elavl4	1.95495
b2.4	4.5_GABA	elavl4	2.62898
b3.1	4.5_GABA	elavl4	1.28686
b3.2	4.5_GABA	elavl4	2.04903
b3.3	4.5_GABA	elavl4	1.7303
b3.4	4.5_GABA	elavl4	2.19353
b4.1	4.5_GABA	elavl4	2.10491
b4.2	4.5_GABA	elavl4	1.52779
b4.3	4.5_GABA	elavl4	1.8449
b5.1	4.5_GABA	elavl4	2.40582
b5.2	4.5_GABA	elavl4	1.92016
b5.3	4.5_GABA	elavl4	1.81614
b5.4	4.5_GABA	elavl4	2.41923
c1.1	4.5_GABA	elavl4	1.35704
c1.2	4.5_GABA	elavl4	1.62342
c1.3	4.5_GABA	elavl4	1.39318
c1.4	4.5_GABA	elavl4	1.26376
c2.1	4.5_GABA	elavl4	1.52714
c2.2	4.5_GABA	elavl4	1.70871
c2.3	4.5_GABA	elavl4	1.854
c2.4	4.5_GABA	elavl4	1.80812
c3.1	4.5_GABA	elavl4	1.75541
c3.2	4.5_GABA	elavl4	1.7144
c3.3	4.5_GABA	elavl4	1.63356
c3.4	4.5_GABA	elavl4	1.59917
c4.1	4.5_GABA	elavl4	1.72091
c4.2	4.5_GABA	elavl4	1.668
c4.3	4.5_GABA	elavl4	2.26717
c5.1	4.5_GABA	elavl4	1.11682
c5.2	4.5_GABA	elavl4	2.06545
c5.3	4.5_GABA	elavl4	1.72029
c5.4	4.5_GABA	elavl4	1.76207
b1.1	4.5_GABA	ntrk2b	1.24083
b1.2	4.5_GABA	ntrk2b	2.70076
b1.3	4.5_GABA	ntrk2b	1.42606
b1.4	4.5_GABA	ntrk2b	2.41154
b2.1	4.5_GABA	ntrk2b	1.38121
b2.2	4.5_GABA	ntrk2b	2.36246
b2.3	4.5_GABA	ntrk2b	2.87387
b2.4	4.5_GABA	ntrk2b	2.45277
b3.1	4.5_GABA	ntrk2b	0.984469
b3.2	4.5_GABA	ntrk2b	2.39585
b3.3	4.5_GABA	ntrk2b	1.64799
b3.4	4.5_GABA	ntrk2b	1.13708
b4.1	4.5_GABA	ntrk2b	2.18499
b4.2	4.5_GABA	ntrk2b	1.48655
b4.3	4.5_GABA	ntrk2b	2.24053
b5.1	4.5_GABA	ntrk2b	2.63254
b5.2	4.5_GABA	ntrk2b	2.01484
b5.3	4.5_GABA	ntrk2b	1.92019
b5.4	4.5_GABA	ntrk2b	2.14966
c1.1	4.5_GABA	ntrk2b	1.61197
c1.2	4.5_GABA	ntrk2b	2.05506
c1.3	4.5_GABA	ntrk2b	1.33337
c1.4	4.5_GABA	ntrk2b	1.08603
c2.1	4.5_GABA	ntrk2b	1.30761
c2.2	4.5_GABA	ntrk2b	1.96365
c2.3	4.5_GABA	ntrk2b	2.07415
c2.4	4.5_GABA	ntrk2b	1.70908
c3.1	4.5_GABA	ntrk2b	1.7111
c3.2	4.5_GABA	ntrk2b	1.34661
c3.3	4.5_GABA	ntrk2b	1.93815
c3.4	4.5_GABA	ntrk2b	1.23816
c4.1	4.5_GABA	ntrk2b	2.35444
c4.2	4.5_GABA	ntrk2b	1.49637
c4.3	4.5_GABA	ntrk2b	2.8651
c5.1	4.5_GABA	ntrk2b	1.3938
c5.2	4.5_GABA	ntrk2b	1.986
c5.3	4.5_GABA	ntrk2b	1.69101
c5.4	4.5_GABA	ntrk2b	2.77283
b1.1	4.5_GABA	4_GABA htr1d	2.18281
b1.2	4.5_GABA	4_GABA htr1d	2.50071
b1.3	4.5_GABA	4_GABA htr1d	2.10897
b1.4	4.5_GABA	4_GABA htr1d	1.71058
b2.1	4.5_GABA	4_GABA htr1d	1.47392
b2.2	4.5_GABA	4_GABA htr1d	2.05671
b2.3	4.5_GABA	4_GABA htr1d	1.51856
b2.4	4.5_GABA	4_GABA htr1d	1.95824
b3.1	4.5_GABA	4_GABA htr1d	0.969698
b3.2	4.5_GABA	4_GABA htr1d	2.69801
b3.3	4.5_GABA	4_GABA htr1d	1.45268
b3.4	4.5_GABA	4_GABA htr1d	1.31313
b4.1	4.5_GABA	4_GABA htr1d	1.25219
b4.2	4.5_GABA	4_GABA htr1d	1.20294
b4.3	4.5_GABA	4_GABA htr1d	1.91105
b5.1	4.5_GABA	4_GABA htr1d	1.75672
b5.2	4.5_GABA	4_GABA htr1d	1.49331
b5.3	4.5_GABA	4_GABA htr1d	1.60952
b5.4	4.5_GABA	4_GABA htr1d	1.77229
c1.1	4.5_GABA	4_GABA htr1d	1.38969
c1.2	4.5_GABA	4_GABA htr1d	1.01676
c1.3	4.5_GABA	4_GABA htr1d	1.20023
c1.4	4.5_GABA	4_GABA htr1d	1.05252
c2.1	4.5_GABA	4_GABA htr1d	1.36021
c2.2	4.5_GABA	4_GABA htr1d	1.40064
c2.3	4.5_GABA	4_GABA htr1d	1.35366
c2.4	4.5_GABA	4_GABA htr1d	1.35265
c3.1	4.5_GABA	4_GABA htr1d	1.09786
c3.2	4.5_GABA	4_GABA htr1d	0.980052
c3.3	4.5_GABA	4_GABA htr1d	1.64988
c3.4	4.5_GABA	4_GABA htr1d	1.26178
c4.1	4.5_GABA	4_GABA htr1d	2.16033
c4.2	4.5_GABA	4_GABA htr1d	1.81559
c4.3	4.5_GABA	4_GABA htr1d	1.77424
c5.1	4.5_GABA	4_GABA htr1d	1.27301
c5.2	4.5_GABA	4_GABA htr1d	1.68331
c5.3	4.5_GABA	4_GABA htr1d	1.78222
c5.4	4.5_GABA	4_GABA htr1d	1.3199
b1.1	4.5_GABA	4_GABA vipr2	1.8309
b1.2	4.5_GABA	4_GABA vipr2	1.63116
b1.3	4.5_GABA	4_GABA vipr2	1.75716
b1.4	4.5_GABA	4_GABA vipr2	1.52331
b2.1	4.5_GABA	4_GABA vipr2	1.38996
b2.2	4.5_GABA	4_GABA vipr2	2.04774
b2.3	4.5_GABA	4_GABA vipr2	1.50528
b2.4	4.5_GABA	4_GABA vipr2	2.02178
b3.1	4.5_GABA	4_GABA vipr2	1.22664
b3.2	4.5_GABA	4_GABA vipr2	2.51625
b3.3	4.5_GABA	4_GABA vipr2	0.709728
b3.4	4.5_GABA	4_GABA vipr2	1.58794
b4.1	4.5_GABA	4_GABA vipr2	1.24413
b4.2	4.5_GABA	4_GABA vipr2	0.918847
b4.3	4.5_GABA	4_GABA vipr2	1.88822
b5.1	4.5_GABA	4_GABA vipr2	1.90824
b5.2	4.5_GABA	4_GABA vipr2	1.45508
b5.3	4.5_GABA	4_GABA vipr2	1.67721
b5.4	4.5_GABA	4_GABA vipr2	1.45234
c1.1	4.5_GABA	4_GABA vipr2	1.83329
c1.2	4.5_GABA	4_GABA vipr2	1.1143
c1.3	4.5_GABA	4_GABA vipr2	0.923726
c1.4	4.5_GABA	4_GABA vipr2	1.34043
c2.1	4.5_GABA	4_GABA vipr2	1.25632
c2.2	4.5_GABA	4_GABA vipr2	1.18131
c2.3	4.5_GABA	4_GABA vipr2	1.47787
c2.4	4.5_GABA	4_GABA vipr2	1.17892
c3.1	4.5_GABA	4_GABA vipr2	1.70537
c3.2	4.5_GABA	4_GABA vipr2	0.825649
c3.3	4.5_GABA	4_GABA vipr2	1.80427
c3.4	4.5_GABA	4_GABA vipr2	1.14758
c4.1	4.5_GABA	4_GABA vipr2	2.29864
c4.2	4.5_GABA	4_GABA vipr2	1.48353
c4.3	4.5_GABA	4_GABA vipr2	1.62982
c5.1	4.5_GABA	4_GABA vipr2	1.54144
c5.2	4.5_GABA	4_GABA vipr2	2.01671
c5.3	4.5_GABA	4_GABA vipr2	1.71846
c5.4	4.5_GABA	4_GABA vipr2	1.33222
b1.1	4.5_GABA	15_GABA/Glut tacr2	2.08526
b1.2	4.5_GABA	15_GABA/Glut tacr2	1.24282
b1.3	4.5_GABA	15_GABA/Glut tacr2	2.85556
b1.4	4.5_GABA	15_GABA/Glut tacr2	2.75304
b2.1	4.5_GABA	15_GABA/Glut tacr2	1.71396
b2.2	4.5_GABA	15_GABA/Glut tacr2	2.12684
b2.3	4.5_GABA	15_GABA/Glut tacr2	0.980485
b2.4	4.5_GABA	15_GABA/Glut tacr2	2.25703
b3.1	4.5_GABA	15_GABA/Glut tacr2	1.53528
b3.2	4.5_GABA	15_GABA/Glut tacr2	1.89544
b3.3	4.5_GABA	15_GABA/Glut tacr2	1.51537
b3.4	4.5_GABA	15_GABA/Glut tacr2	1.4969
b4.1	4.5_GABA	15_GABA/Glut tacr2	2.3525
b4.2	4.5_GABA	15_GABA/Glut tacr2	1.63827
b4.3	4.5_GABA	15_GABA/Glut tacr2	1.22597
b5.1	4.5_GABA	15_GABA/Glut tacr2	1.86889
b5.2	4.5_GABA	15_GABA/Glut tacr2	2.45973
b5.3	4.5_GABA	15_GABA/Glut tacr2	1.82841
b5.4	4.5_GABA	15_GABA/Glut tacr2	0.68184
c1.1	4.5_GABA	15_GABA/Glut tacr2	3.23033
c1.2	4.5_GABA	15_GABA/Glut tacr2	1.64707
c1.3	4.5_GABA	15_GABA/Glut tacr2	1.27807
c1.4	4.5_GABA	15_GABA/Glut tacr2	1.9119
c2.1	4.5_GABA	15_GABA/Glut tacr2	1.30501
c2.2	4.5_GABA	15_GABA/Glut tacr2	1.9242
c2.3	4.5_GABA	15_GABA/Glut tacr2	2.65073
c2.4	4.5_GABA	15_GABA/Glut tacr2	2.10593
c3.1	4.5_GABA	15_GABA/Glut tacr2	0.96122
c3.2	4.5_GABA	15_GABA/Glut tacr2	1.92977
c3.3	4.5_GABA	15_GABA/Glut tacr2	1.76491
c3.4	4.5_GABA	15_GABA/Glut tacr2	0.967282
c4.1	4.5_GABA	15_GABA/Glut tacr2	2.00812
c4.2	4.5_GABA	15_GABA/Glut tacr2	1.98622
c4.3	4.5_GABA	15_GABA/Glut tacr2	1.86781
c5.1	4.5_GABA	15_GABA/Glut tacr2	1.20614
c5.2	4.5_GABA	15_GABA/Glut tacr2	1.72715
c5.3	4.5_GABA	15_GABA/Glut tacr2	1.15626
c5.4	4.5_GABA	15_GABA/Glut tacr2	1.27618
b1.1	4.5_GABA	11_Glut cckbr	1.38238
b1.2	4.5_GABA	11_Glut cckbr	2.91126
b1.3	4.5_GABA	11_Glut cckbr	1.52746
b1.4	4.5_GABA	11_Glut cckbr	3.19421
b2.1	4.5_GABA	11_Glut cckbr	1.53297
b2.2	4.5_GABA	11_Glut cckbr	2.5113
b2.3	4.5_GABA	11_Glut cckbr	2.81083
b2.4	4.5_GABA	11_Glut cckbr	2.39693
b3.1	4.5_GABA	11_Glut cckbr	1.45613
b3.2	4.5_GABA	11_Glut cckbr	2.72733
b3.3	4.5_GABA	11_Glut cckbr	2.22986
b3.4	4.5_GABA	11_Glut cckbr	1.75598
b4.1	4.5_GABA	11_Glut cckbr	2.02179
b4.2	4.5_GABA	11_Glut cckbr	1.77072
b4.3	4.5_GABA	11_Glut cckbr	2.37803
b5.1	4.5_GABA	11_Glut cckbr	3.3432
b5.2	4.5_GABA	11_Glut cckbr	2.17716
b5.3	4.5_GABA	11_Glut cckbr	2.13409
b5.4	4.5_GABA	11_Glut cckbr	2.28642
c1.1	4.5_GABA	11_Glut cckbr	1.99082
c1.2	4.5_GABA	11_Glut cckbr	1.72368
c1.3	4.5_GABA	11_Glut cckbr	1.61078
c1.4	4.5_GABA	11_Glut cckbr	1.45832
c2.1	4.5_GABA	11_Glut cckbr	1.11226
c2.2	4.5_GABA	11_Glut cckbr	1.34914
c2.3	4.5_GABA	11_Glut cckbr	1.6818
c2.4	4.5_GABA	11_Glut cckbr	1.69716
c3.1	4.5_GABA	11_Glut cckbr	1.40306
c3.2	4.5_GABA	11_Glut cckbr	1.4284
c3.3	4.5_GABA	11_Glut cckbr	1.76763
c3.4	4.5_GABA	11_Glut cckbr	1.48073
c4.1	4.5_GABA	11_Glut cckbr	2.73435
c4.2	4.5_GABA	11_Glut cckbr	1.65194
c4.3	4.5_GABA	11_Glut cckbr	2.52015
c5.1	4.5_GABA	11_Glut cckbr	1.43231
c5.2	4.5_GABA	11_Glut cckbr	3.31717
c5.3	4.5_GABA	11_Glut cckbr	2.59327
c5.4	4.5_GABA	11_Glut cckbr	2.75524
b1.1	4.5_GABA	11_Glut npr2	2.19223
b1.2	4.5_GABA	11_Glut npr2	2.72213
b1.3	4.5_GABA	11_Glut npr2	2.04775
b1.4	4.5_GABA	11_Glut npr2	2.80073
b2.1	4.5_GABA	11_Glut npr2	1.73396
b2.2	4.5_GABA	11_Glut npr2	2.6175
b2.3	4.5_GABA	11_Glut npr2	2.54824
b2.4	4.5_GABA	11_Glut npr2	3.75568
b3.1	4.5_GABA	11_Glut npr2	1.25038
b3.2	4.5_GABA	11_Glut npr2	2.82758
b3.3	4.5_GABA	11_Glut npr2	2.22603
b3.4	4.5_GABA	11_Glut npr2	1.84615
b4.1	4.5_GABA	11_Glut npr2	2.10506
b4.2	4.5_GABA	11_Glut npr2	2.15419
b4.3	4.5_GABA	11_Glut npr2	2.88358
b5.1	4.5_GABA	11_Glut npr2	3.4112
b5.2	4.5_GABA	11_Glut npr2	2.36402
b5.3	4.5_GABA	11_Glut npr2	2.49876
b5.4	4.5_GABA	11_Glut npr2	2.68712
c1.1	4.5_GABA	11_Glut npr2	2.16051
c1.2	4.5_GABA	11_Glut npr2	2.16932
c1.3	4.5_GABA	11_Glut npr2	1.53716
c1.4	4.5_GABA	11_Glut npr2	1.43286
c2.1	4.5_GABA	11_Glut npr2	1.62257
c2.2	4.5_GABA	11_Glut npr2	1.86425
c2.3	4.5_GABA	11_Glut npr2	1.67309
c2.4	4.5_GABA	11_Glut npr2	2.46059
c3.1	4.5_GABA	11_Glut npr2	2.17277
c3.2	4.5_GABA	11_Glut npr2	2.02793
c3.3	4.5_GABA	11_Glut npr2	2.5996
c3.4	4.5_GABA	11_Glut npr2	1.65638
c4.1	4.5_GABA	11_Glut npr2	2.4477
c4.2	4.5_GABA	11_Glut npr2	2.49175
c4.3	4.5_GABA	11_Glut npr2	2.76467
c5.1	4.5_GABA	11_Glut npr2	1.30139
c5.2	4.5_GABA	11_Glut npr2	1.88974
c5.3	4.5_GABA	11_Glut npr2	1.56446
c5.4	4.5_GABA	11_Glut npr2	2.02726
b1.1	4.5_GABA	9.3_Glut ntrk2b	0.900465
b1.2	4.5_GABA	9.3_Glut ntrk2b	2.05424
b1.3	4.5_GABA	9.3_Glut ntrk2b	1.88415
b1.4	4.5_GABA	9.3_Glut ntrk2b	1.76851
b2.1	4.5_GABA	9.3_Glut ntrk2b	1.68775
b2.2	4.5_GABA	9.3_Glut ntrk2b	0.911021
b2.3	4.5_GABA	9.3_Glut ntrk2b	1.70537
b2.4	4.5_GABA	9.3_Glut ntrk2b	1.78687
b3.1	4.5_GABA	9.3_Glut ntrk2b	1.99442
b3.2	4.5_GABA	9.3_Glut ntrk2b	1.35396
b3.3	4.5_GABA	9.3_Glut ntrk2b	1.45844
b3.4	4.5_GABA	9.3_Glut ntrk2b	1.34808
b4.1	4.5_GABA	9.3_Glut ntrk2b	2.06521
b4.2	4.5_GABA	9.3_Glut ntrk2b	1.02163
b4.3	4.5_GABA	9.3_Glut ntrk2b	1.67909
b5.1	4.5_GABA	9.3_Glut ntrk2b	2.07956
b5.2	4.5_GABA	9.3_Glut ntrk2b	2.33168
b5.3	4.5_GABA	9.3_Glut ntrk2b	1.7893
b5.4	4.5_GABA	9.3_Glut ntrk2b	1.67874
c1.1	4.5_GABA	9.3_Glut ntrk2b	0.862136
c1.2	4.5_GABA	9.3_Glut ntrk2b	0.851023
c1.3	4.5_GABA	9.3_Glut ntrk2b	0.412672
c1.4	4.5_GABA	9.3_Glut ntrk2b	0.802552
c2.1	4.5_GABA	9.3_Glut ntrk2b	2.25604
c2.2	4.5_GABA	9.3_Glut ntrk2b	2.83291
c2.3	4.5_GABA	9.3_Glut ntrk2b	1.42084
c2.4	4.5_GABA	9.3_Glut ntrk2b	1.07298
c3.1	4.5_GABA	9.3_Glut ntrk2b	2.33283
c3.2	4.5_GABA	9.3_Glut ntrk2b	1.24512
c3.3	4.5_GABA	9.3_Glut ntrk2b	2.20957
c3.4	4.5_GABA	9.3_Glut ntrk2b	1.10451
c4.1	4.5_GABA	9.3_Glut ntrk2b	0.853744
c4.2	4.5_GABA	9.3_Glut ntrk2b	1.77448
c4.3	4.5_GABA	9.3_Glut ntrk2b	1.13534
c5.1	4.5_GABA	9.3_Glut ntrk2b	1.91182
c5.2	4.5_GABA	9.3_Glut ntrk2b	1.9786
c5.3	4.5_GABA	9.3_Glut ntrk2b	1.60095
c5.4	4.5_GABA	9.3_Glut ntrk2b	1.71769
b1.1	4.5_GABA	8_Glut	2.3438
b1.2	4.5_GABA	8_Glut	3.6501
b1.3	4.5_GABA	8_Glut	2.01697
b1.4	4.5_GABA	8_Glut	3.29553
b2.1	4.5_GABA	8_Glut	2.06876
b2.2	4.5_GABA	8_Glut	3.38611
b2.3	4.5_GABA	8_Glut	2.90829
b2.4	4.5_GABA	8_Glut	3.91562
b3.1	4.5_GABA	8_Glut	2.44831
b3.2	4.5_GABA	8_Glut	3.19992
b3.3	4.5_GABA	8_Glut	2.48744
b3.4	4.5_GABA	8_Glut	1.84544
b4.1	4.5_GABA	8_Glut	3.56769
b4.2	4.5_GABA	8_Glut	2.76679
b4.3	4.5_GABA	8_Glut	3.23224
b5.1	4.5_GABA	8_Glut	3.19052
b5.2	4.5_GABA	8_Glut	2.84104
b5.3	4.5_GABA	8_Glut	3.04516
b5.4	4.5_GABA	8_Glut	3.55953
c1.1	4.5_GABA	8_Glut	2.39258
c1.2	4.5_GABA	8_Glut	2.81743
c1.3	4.5_GABA	8_Glut	1.88997
c1.4	4.5_GABA	8_Glut	2.04244
c2.1	4.5_GABA	8_Glut	2.10773
c2.2	4.5_GABA	8_Glut	3.16632
c2.3	4.5_GABA	8_Glut	2.15453
c2.4	4.5_GABA	8_Glut	2.68929
c3.1	4.5_GABA	8_Glut	2.58284
c3.2	4.5_GABA	8_Glut	2.5649
c3.3	4.5_GABA	8_Glut	2.53998
c3.4	4.5_GABA	8_Glut	1.81878
c4.1	4.5_GABA	8_Glut	2.5709
c4.2	4.5_GABA	8_Glut	2.27016
c4.3	4.5_GABA	8_Glut	2.73979
c5.1	4.5_GABA	8_Glut	2.06239
c5.2	4.5_GABA	8_Glut	3.6639
c5.3	4.5_GABA	8_Glut	2.45383
c5.4	4.5_GABA	8_Glut	3.4755
b1.1	4.5_GABA	9_Glut	1.36799
b1.2	4.5_GABA	9_Glut	1.90024
b1.3	4.5_GABA	9_Glut	1.83612
b1.4	4.5_GABA	9_Glut	1.98791
b2.1	4.5_GABA	9_Glut	1.5782
b2.2	4.5_GABA	9_Glut	2.25857
b2.3	4.5_GABA	9_Glut	2.30046
b2.4	4.5_GABA	9_Glut	2.03887
b3.1	4.5_GABA	9_Glut	1.3508
b3.2	4.5_GABA	9_Glut	2.42563
b3.3	4.5_GABA	9_Glut	1.08978
b3.4	4.5_GABA	9_Glut	1.0788
b4.1	4.5_GABA	9_Glut	2.14344
b4.2	4.5_GABA	9_Glut	1.41558
b4.3	4.5_GABA	9_Glut	1.63131
b5.1	4.5_GABA	9_Glut	2.50964
b5.2	4.5_GABA	9_Glut	1.92833
b5.3	4.5_GABA	9_Glut	1.76658
b5.4	4.5_GABA	9_Glut	2.4172
c1.1	4.5_GABA	9_Glut	1.67585
c1.2	4.5_GABA	9_Glut	1.46813
c1.3	4.5_GABA	9_Glut	1.17113
c1.4	4.5_GABA	9_Glut	1.42971
c2.1	4.5_GABA	9_Glut	1.25093
c2.2	4.5_GABA	9_Glut	1.76685
c2.3	4.5_GABA	9_Glut	1.73473
c2.4	4.5_GABA	9_Glut	1.31307
c3.1	4.5_GABA	9_Glut	1.75416
c3.2	4.5_GABA	9_Glut	1.1509
c3.3	4.5_GABA	9_Glut	1.34342
c3.4	4.5_GABA	9_Glut	1.44722
c4.1	4.5_GABA	9_Glut	1.42168
c4.2	4.5_GABA	9_Glut	1.69438
c4.3	4.5_GABA	9_Glut	1.3066
c5.1	4.5_GABA	9_Glut	1.29326
c5.2	4.5_GABA	9_Glut	1.83685
c5.3	4.5_GABA	9_Glut	1.79019
c5.4	4.5_GABA	9_Glut	1.64688
b1.1	4.5_GABA	12_Glut	1.80293
b1.2	4.5_GABA	12_Glut	2.97794
b1.3	4.5_GABA	12_Glut	2.58723
b1.4	4.5_GABA	12_Glut	2.8672
b2.1	4.5_GABA	12_Glut	2.78517
b2.2	4.5_GABA	12_Glut	3.97335
b2.3	4.5_GABA	12_Glut	3.19971
b2.4	4.5_GABA	12_Glut	2.97015
b3.1	4.5_GABA	12_Glut	1.34365
b3.2	4.5_GABA	12_Glut	3.62569
b3.3	4.5_GABA	12_Glut	2.06872
b3.4	4.5_GABA	12_Glut	3.46437
b4.1	4.5_GABA	12_Glut	3.14389
b4.2	4.5_GABA	12_Glut	1.45126
b4.3	4.5_GABA	12_Glut	2.54763
b5.1	4.5_GABA	12_Glut	2.944
b5.2	4.5_GABA	12_Glut	3.14989
b5.3	4.5_GABA	12_Glut	3.27074
b5.4	4.5_GABA	12_Glut	2.54119
c1.1	4.5_GABA	12_Glut	2.91443
c1.2	4.5_GABA	12_Glut	2.77584
c1.3	4.5_GABA	12_Glut	2.07282
c1.4	4.5_GABA	12_Glut	2.21646
c2.1	4.5_GABA	12_Glut	1.69308
c2.2	4.5_GABA	12_Glut	3.77625
c2.3	4.5_GABA	12_Glut	2.23212
c2.4	4.5_GABA	12_Glut	2.79554
c3.1	4.5_GABA	12_Glut	3.10439
c3.2	4.5_GABA	12_Glut	2.40874
c3.3	4.5_GABA	12_Glut	3.78959
c3.4	4.5_GABA	12_Glut	2.44718
c4.1	4.5_GABA	12_Glut	3.24643
c4.2	4.5_GABA	12_Glut	1.82905
c4.3	4.5_GABA	12_Glut	2.96749
c5.1	4.5_GABA	12_Glut	2.07046
c5.2	4.5_GABA	12_Glut	3.15624
c5.3	4.5_GABA	12_Glut	1.93488
c5.4	4.5_GABA	12_Glut	3.01778
b1.1	4.5_GABA	13_Glut	1.51723
b1.2	4.5_GABA	13_Glut	2.08507
b1.3	4.5_GABA	13_Glut	1.5341
b1.4	4.5_GABA	13_Glut	1.46457
b2.1	4.5_GABA	13_Glut	1.85352
b2.2	4.5_GABA	13_Glut	1.70517
b2.3	4.5_GABA	13_Glut	1.83283
b2.4	4.5_GABA	13_Glut	1.37725
b3.1	4.5_GABA	13_Glut	1.34897
b3.2	4.5_GABA	13_Glut	1.46827
b3.3	4.5_GABA	13_Glut	1.25972
b3.4	4.5_GABA	13_Glut	1.63176
b4.1	4.5_GABA	13_Glut	1.67845
b4.2	4.5_GABA	13_Glut	1.45114
b4.3	4.5_GABA	13_Glut	1.16975
b5.1	4.5_GABA	13_Glut	1.65796
b5.2	4.5_GABA	13_Glut	1.64164
b5.3	4.5_GABA	13_Glut	1.08209
b5.4	4.5_GABA	13_Glut	1.71695
c1.1	4.5_GABA	13_Glut	0.973867
c1.2	4.5_GABA	13_Glut	0.451823
c1.3	4.5_GABA	13_Glut	0.910193
c1.4	4.5_GABA	13_Glut	1.49424
c2.1	4.5_GABA	13_Glut	1.27064
c2.2	4.5_GABA	13_Glut	1.61573
c2.3	4.5_GABA	13_Glut	0.877185
c2.4	4.5_GABA	13_Glut	1.77124
c3.1	4.5_GABA	13_Glut	1.49225
c3.2	4.5_GABA	13_Glut	1.29952
c3.3	4.5_GABA	13_Glut	1.11402
c3.4	4.5_GABA	13_Glut	0.868334
c4.1	4.5_GABA	13_Glut	1.47569
c4.2	4.5_GABA	13_Glut	0.999686
c4.3	4.5_GABA	13_Glut	1.29931
c5.1	4.5_GABA	13_Glut	1.1658
c5.2	4.5_GABA	13_Glut	1.86909
c5.3	4.5_GABA	13_Glut	1.61229
c5.4	4.5_GABA	13_Glut	1.13683
b1.1	4.5_GABA	14_Glut	0.865289
b1.2	4.5_GABA	14_Glut	2.06948
b1.3	4.5_GABA	14_Glut	1.39027
b1.4	4.5_GABA	14_Glut	1.91704
b2.1	4.5_GABA	14_Glut	1.54538
b2.2	4.5_GABA	14_Glut
b2.3	4.5_GABA	14_Glut	1.06713
b2.4	4.5_GABA	14_Glut	2.55964
b3.1	4.5_GABA	14_Glut	1.06404
b3.2	4.5_GABA	14_Glut	2.27859
b3.3	4.5_GABA	14_Glut	0.445805
b3.4	4.5_GABA	14_Glut
b4.1	4.5_GABA	14_Glut	1.77034
b4.2	4.5_GABA	14_Glut	0.677235
b4.3	4.5_GABA	14_Glut	1.05613
b5.1	4.5_GABA	14_Glut	1.68776
b5.2	4.5_GABA	14_Glut	1.47607
b5.3	4.5_GABA	14_Glut	1.33245
b5.4	4.5_GABA	14_Glut	1.28338
c1.1	4.5_GABA	14_Glut	1.67967
c1.2	4.5_GABA	14_Glut	1.20652
c1.3	4.5_GABA	14_Glut	1.02417
c1.4	4.5_GABA	14_Glut	1.0844
c2.1	4.5_GABA	14_Glut	1.3995
c2.2	4.5_GABA	14_Glut	0.902413
c2.3	4.5_GABA	14_Glut	0.663327
c2.4	4.5_GABA	14_Glut	1.16934
c3.1	4.5_GABA	14_Glut	1.63365
c3.2	4.5_GABA	14_Glut	1.40719
c3.3	4.5_GABA	14_Glut	1.49403
c3.4	4.5_GABA	14_Glut	1.32153
c4.1	4.5_GABA	14_Glut	1.28077
c4.2	4.5_GABA	14_Glut	1.35176
c4.3	4.5_GABA	14_Glut	1.74418
c5.1	4.5_GABA	14_Glut	0.756297
c5.2	4.5_GABA	14_Glut	1.47308
c5.3	4.5_GABA	14_Glut	1.2
c5.4	4.5_GABA	14_Glut	2.32528
b1.1	4.5_GABA	3_Peri	0.20581
b1.2	4.5_GABA	3_Peri	0.0928582
b1.3	4.5_GABA	3_Peri
b1.4	4.5_GABA	3_Peri	0.235431
b2.1	4.5_GABA	3_Peri	0.0103835
b2.2	4.5_GABA	3_Peri
b2.3	4.5_GABA	3_Peri
b2.4	4.5_GABA	3_Peri	0.149207
b3.1	4.5_GABA	3_Peri	0.00887021
b3.2	4.5_GABA	3_Peri	0.0174067
b3.3	4.5_GABA	3_Peri
b3.4	4.5_GABA	3_Peri	0.426276
b4.1	4.5_GABA	3_Peri	0.373489
b4.2	4.5_GABA	3_Peri	0.110965
b4.3	4.5_GABA	3_Peri	0.0599914
b5.1	4.5_GABA	3_Peri	0.245034
b5.2	4.5_GABA	3_Peri	0.184014
b5.3	4.5_GABA	3_Peri	0.150208
b5.4	4.5_GABA	3_Peri	0.411007
c1.1	4.5_GABA	3_Peri	0.18972
c1.2	4.5_GABA	3_Peri	0.0328909
c1.3	4.5_GABA	3_Peri
c1.4	4.5_GABA	3_Peri	0.190033
c2.1	4.5_GABA	3_Peri
c2.2	4.5_GABA	3_Peri	0.0347677
c2.3	4.5_GABA	3_Peri	0.24809
c2.4	4.5_GABA	3_Peri	0.00348798
c3.1	4.5_GABA	3_Peri
c3.2	4.5_GABA	3_Peri
c3.3	4.5_GABA	3_Peri
c3.4	4.5_GABA	3_Peri
c4.1	4.5_GABA	3_Peri	0.0754435
c4.2	4.5_GABA	3_Peri	0.152581
c4.3	4.5_GABA	3_Peri	0.0464161
c5.1	4.5_GABA	3_Peri	0.0316498
c5.2	4.5_GABA	3_Peri	0.183258
c5.3	4.5_GABA	3_Peri	1.26737
c5.4	4.5_GABA	3_Peri	0.104056
b1.1	4.5_GABA	7_GABA	0.647981
b1.2	4.5_GABA	7_GABA	1.51006
b1.3	4.5_GABA	7_GABA
b1.4	4.5_GABA	7_GABA	1.106
b2.1	4.5_GABA	7_GABA
b2.2	4.5_GABA	7_GABA
b2.3	4.5_GABA	7_GABA	1.4847
b2.4	4.5_GABA	7_GABA	1.37442
b3.1	4.5_GABA	7_GABA
b3.2	4.5_GABA	7_GABA
b3.3	4.5_GABA	7_GABA	0.470172
b3.4	4.5_GABA	7_GABA	1.13257
b4.1	4.5_GABA	7_GABA	1.23146
b4.2	4.5_GABA	7_GABA	0.518132
b4.3	4.5_GABA	7_GABA	1.75316
b5.1	4.5_GABA	7_GABA	1.21159
b5.2	4.5_GABA	7_GABA	0.318301
b5.3	4.5_GABA	7_GABA
b5.4	4.5_GABA	7_GABA	1.00388
c1.1	4.5_GABA	7_GABA
c1.2	4.5_GABA	7_GABA	0.726609
c1.3	4.5_GABA	7_GABA
c1.4	4.5_GABA	7_GABA
c2.1	4.5_GABA	7_GABA	0.736934
c2.2	4.5_GABA	7_GABA	0.946023
c2.3	4.5_GABA	7_GABA	0.0524551
c2.4	4.5_GABA	7_GABA	1.10432
c3.1	4.5_GABA	7_GABA	1.2366
c3.2	4.5_GABA	7_GABA	0.593053
c3.3	4.5_GABA	7_GABA	0.675836
c3.4	4.5_GABA	7_GABA	0.782388
c4.1	4.5_GABA	7_GABA	0.65226
c4.2	4.5_GABA	7_GABA	1.40271
c4.3	4.5_GABA	7_GABA	1.14797
c5.1	4.5_GABA	7_GABA	0.951227
c5.2	4.5_GABA	7_GABA	0.846641
c5.3	4.5_GABA	7_GABA	1.1252
c5.4	4.5_GABA	7_GABA
b1.1	4.5_GABA	4_GABA	1.99797
b1.2	4.5_GABA	4_GABA	1.50859
b1.3	4.5_GABA	4_GABA	2.04749
b1.4	4.5_GABA	4_GABA	2.05562
b2.1	4.5_GABA	4_GABA	1.77618
b2.2	4.5_GABA	4_GABA	1.96782
b2.3	4.5_GABA	4_GABA	1.77255
b2.4	4.5_GABA	4_GABA	1.81994
b3.1	4.5_GABA	4_GABA	0.970405
b3.2	4.5_GABA	4_GABA	2.88005
b3.3	4.5_GABA	4_GABA	0.952936
b3.4	4.5_GABA	4_GABA	1.38706
b4.1	4.5_GABA	4_GABA	1.47703
b4.2	4.5_GABA	4_GABA	1.23579
b4.3	4.5_GABA	4_GABA	2.05183
b5.1	4.5_GABA	4_GABA	1.85339
b5.2	4.5_GABA	4_GABA	1.67589
b5.3	4.5_GABA	4_GABA	1.83605
b5.4	4.5_GABA	4_GABA	1.79793
c1.1	4.5_GABA	4_GABA	1.94503
c1.2	4.5_GABA	4_GABA	0.927207
c1.3	4.5_GABA	4_GABA	1.19742
c1.4	4.5_GABA	4_GABA	1.07902
c2.1	4.5_GABA	4_GABA	1.31418
c2.2	4.5_GABA	4_GABA	1.40606
c2.3	4.5_GABA	4_GABA	1.70837
c2.4	4.5_GABA	4_GABA	1.33604
c3.1	4.5_GABA	4_GABA	1.41993
c3.2	4.5_GABA	4_GABA	1.1634
c3.3	4.5_GABA	4_GABA	2.28166
c3.4	4.5_GABA	4_GABA	1.02453
c4.1	4.5_GABA	4_GABA	1.8861
c4.2	4.5_GABA	4_GABA	1.94899
c4.3	4.5_GABA	4_GABA	2.10237
c5.1	4.5_GABA	4_GABA	1.46896
c5.2	4.5_GABA	4_GABA	1.88011
c5.3	4.5_GABA	4_GABA	1.64171
c5.4	4.5_GABA	4_GABA	1.47901
b1.1	4.5_GABA	15_GABA/Glut	2.25542
b1.2	4.5_GABA	15_GABA/Glut	2.46775
b1.3	4.5_GABA	15_GABA/Glut	2.31364
b1.4	4.5_GABA	15_GABA/Glut	2.0774
b2.1	4.5_GABA	15_GABA/Glut	2.06938
b2.2	4.5_GABA	15_GABA/Glut	1.7131
b2.3	4.5_GABA	15_GABA/Glut	2.13307
b2.4	4.5_GABA	15_GABA/Glut	2.43163
b3.1	4.5_GABA	15_GABA/Glut	1.60537
b3.2	4.5_GABA	15_GABA/Glut	3.03831
b3.3	4.5_GABA	15_GABA/Glut	1.75853
b3.4	4.5_GABA	15_GABA/Glut	2.14966
b4.1	4.5_GABA	15_GABA/Glut	1.96793
b4.2	4.5_GABA	15_GABA/Glut	1.49562
b4.3	4.5_GABA	15_GABA/Glut	2.17967
b5.1	4.5_GABA	15_GABA/Glut	2.20859
b5.2	4.5_GABA	15_GABA/Glut	2.20439
b5.3	4.5_GABA	15_GABA/Glut	1.65418
b5.4	4.5_GABA	15_GABA/Glut	1.60152
c1.1	4.5_GABA	15_GABA/Glut	2.48457
c1.2	4.5_GABA	15_GABA/Glut	1.77853
c1.3	4.5_GABA	15_GABA/Glut	1.17219
c1.4	4.5_GABA	15_GABA/Glut	1.74798
c2.1	4.5_GABA	15_GABA/Glut	1.04982
c2.2	4.5_GABA	15_GABA/Glut	1.55364
c2.3	4.5_GABA	15_GABA/Glut	2.43834
c2.4	4.5_GABA	15_GABA/Glut	1.56959
c3.1	4.5_GABA	15_GABA/Glut	1.6156
c3.2	4.5_GABA	15_GABA/Glut	1.5411
c3.3	4.5_GABA	15_GABA/Glut	2.97083
c3.4	4.5_GABA	15_GABA/Glut	1.52953
c4.1	4.5_GABA	15_GABA/Glut	2.71729
c4.2	4.5_GABA	15_GABA/Glut	2.02263
c4.3	4.5_GABA	15_GABA/Glut	2.29755
c5.1	4.5_GABA	15_GABA/Glut	1.29939
c5.2	4.5_GABA	15_GABA/Glut	1.96965
c5.3	4.5_GABA	15_GABA/Glut	1.64346
c5.4	4.5_GABA	15_GABA/Glut	1.72578
b1.1	4.5_GABA	1_RG/MG	1.19654
b1.2	4.5_GABA	1_RG/MG	0.263686
b1.3	4.5_GABA	1_RG/MG	0.687809
b1.4	4.5_GABA	1_RG/MG	0.840356
b2.1	4.5_GABA	1_RG/MG	0.440382
b2.2	4.5_GABA	1_RG/MG	0.624509
b2.3	4.5_GABA	1_RG/MG	0.675053
b2.4	4.5_GABA	1_RG/MG	0.704578
b3.1	4.5_GABA	1_RG/MG	0.171516
b3.2	4.5_GABA	1_RG/MG	0.887801
b3.3	4.5_GABA	1_RG/MG	0.141123
b3.4	4.5_GABA	1_RG/MG	0.586518
b4.1	4.5_GABA	1_RG/MG	0.416064
b4.2	4.5_GABA	1_RG/MG	0.923938
b4.3	4.5_GABA	1_RG/MG	0.836068
b5.1	4.5_GABA	1_RG/MG	1.34601
b5.2	4.5_GABA	1_RG/MG	0.709819
b5.3	4.5_GABA	1_RG/MG	0.589665
b5.4	4.5_GABA	1_RG/MG	0.838792
c1.1	4.5_GABA	1_RG/MG	0.719006
c1.2	4.5_GABA	1_RG/MG	0.498292
c1.3	4.5_GABA	1_RG/MG	0.276643
c1.4	4.5_GABA	1_RG/MG	0.555399
c2.1	4.5_GABA	1_RG/MG	0.608971
c2.2	4.5_GABA	1_RG/MG	0.840797
c2.3	4.5_GABA	1_RG/MG	0.597916
c2.4	4.5_GABA	1_RG/MG	0.57316
c3.1	4.5_GABA	1_RG/MG	0.55171
c3.2	4.5_GABA	1_RG/MG	0.56207
c3.3	4.5_GABA	1_RG/MG	0.825725
c3.4	4.5_GABA	1_RG/MG	0.688398
c4.1	4.5_GABA	1_RG/MG	0.540793
c4.2	4.5_GABA	1_RG/MG	0.503272
c4.3	4.5_GABA	1_RG/MG	0.673262
c5.1	4.5_GABA	1_RG/MG	0.511601
c5.2	4.5_GABA	1_RG/MG	0.421724
c5.3	4.5_GABA	1_RG/MG	0.979352
c5.4	4.5_GABA	1_RG/MG	0.487756
b1.1	4.5_GABA	10_Glut	1.95861
b1.2	4.5_GABA	10_Glut	3.28937
b1.3	4.5_GABA	10_Glut	2.01746
b1.4	4.5_GABA	10_Glut	3.22482
b2.1	4.5_GABA	10_Glut	1.76742
b2.2	4.5_GABA	10_Glut	2.41861
b2.3	4.5_GABA	10_Glut	2.7122
b2.4	4.5_GABA	10_Glut	2.32843
b3.1	4.5_GABA	10_Glut	1.5595
b3.2	4.5_GABA	10_Glut	2.67228
b3.3	4.5_GABA	10_Glut	1.99216
b3.4	4.5_GABA	10_Glut	2.04859
b4.1	4.5_GABA	10_Glut	3.25036
b4.2	4.5_GABA	10_Glut	3.16106
b4.3	4.5_GABA	10_Glut	3.36649
b5.1	4.5_GABA	10_Glut	3.34123
b5.2	4.5_GABA	10_Glut	2.49556
b5.3	4.5_GABA	10_Glut	3.66666
b5.4	4.5_GABA	10_Glut	3.53111
c1.1	4.5_GABA	10_Glut	2.33184
c1.2	4.5_GABA	10_Glut	2.82878
c1.3	4.5_GABA	10_Glut	1.44546
c1.4	4.5_GABA	10_Glut	2.49723
c2.1	4.5_GABA	10_Glut	2.08139
c2.2	4.5_GABA	10_Glut	3.18112
c2.3	4.5_GABA	10_Glut	1.77807
c2.4	4.5_GABA	10_Glut	2.07101
c3.1	4.5_GABA	10_Glut	2.21162
c3.2	4.5_GABA	10_Glut	1.85469
c3.3	4.5_GABA	10_Glut	2.0737
c3.4	4.5_GABA	10_Glut	1.7222
c4.1	4.5_GABA	10_Glut	2.73493
c4.2	4.5_GABA	10_Glut	1.99851
c4.3	4.5_GABA	10_Glut	2.55024
c5.1	4.5_GABA	10_Glut	1.4295
c5.2	4.5_GABA	10_Glut	3.12826
c5.3	4.5_GABA	10_Glut	1.45632
c5.4	4.5_GABA	10_Glut	3.17323
b1.1	4.5_GABA	5_GABA	1.24798
b1.2	4.5_GABA	5_GABA	0.765994
b1.3	4.5_GABA	5_GABA	0.756406
b1.4	4.5_GABA	5_GABA	0.904166
b2.1	4.5_GABA	5_GABA	0.618259
b2.2	4.5_GABA	5_GABA	0.624694
b2.3	4.5_GABA	5_GABA	1.43928
b2.4	4.5_GABA	5_GABA	0.855305
b3.1	4.5_GABA	5_GABA	0.371931
b3.2	4.5_GABA	5_GABA	0.939918
b3.3	4.5_GABA	5_GABA	0.823819
b3.4	4.5_GABA	5_GABA	0.636856
b4.1	4.5_GABA	5_GABA	0.703734
b4.2	4.5_GABA	5_GABA	0.580886
b4.3	4.5_GABA	5_GABA	0.493393
b5.1	4.5_GABA	5_GABA	1.25366
b5.2	4.5_GABA	5_GABA	0.729953
b5.3	4.5_GABA	5_GABA	0.687104
b5.4	4.5_GABA	5_GABA	0.691902
c1.1	4.5_GABA	5_GABA	0.68351
c1.2	4.5_GABA	5_GABA	0.547115
c1.3	4.5_GABA	5_GABA	0.787754
c1.4	4.5_GABA	5_GABA	0.584332
c2.1	4.5_GABA	5_GABA	0.762091
c2.2	4.5_GABA	5_GABA	0.816653
c2.3	4.5_GABA	5_GABA	0.608076
c2.4	4.5_GABA	5_GABA	0.857888
c3.1	4.5_GABA	5_GABA	0.899885
c3.2	4.5_GABA	5_GABA	0.8393
c3.3	4.5_GABA	5_GABA	0.920102
c3.4	4.5_GABA	5_GABA	0.540108
c4.1	4.5_GABA	5_GABA	1.51833
c4.2	4.5_GABA	5_GABA	0.683692
c4.3	4.5_GABA	5_GABA	1.10721
c5.1	4.5_GABA	5_GABA	0.538703
c5.2	4.5_GABA	5_GABA	0.639102
c5.3	4.5_GABA	5_GABA	0.654324
c5.4	4.5_GABA	5_GABA	0.589184
b1.1	4.5_GABA	11_Glut	2.34345
b1.2	4.5_GABA	11_Glut	3.52432
b1.3	4.5_GABA	11_Glut	2.6466
b1.4	4.5_GABA	11_Glut	2.87161
b2.1	4.5_GABA	11_Glut	1.83399
b2.2	4.5_GABA	11_Glut	2.62434
b2.3	4.5_GABA	11_Glut	2.76676
b2.4	4.5_GABA	11_Glut	3.53786
b3.1	4.5_GABA	11_Glut	1.33619
b3.2	4.5_GABA	11_Glut	3.17303
b3.3	4.5_GABA	11_Glut	1.5393
b3.4	4.5_GABA	11_Glut	2.15545
b4.1	4.5_GABA	11_Glut	2.93241
b4.2	4.5_GABA	11_Glut	2.36561
b4.3	4.5_GABA	11_Glut	3.27644
b5.1	4.5_GABA	11_Glut	3.23902
b5.2	4.5_GABA	11_Glut	2.86195
b5.3	4.5_GABA	11_Glut	3.43134
b5.4	4.5_GABA	11_Glut	3.68018
c1.1	4.5_GABA	11_Glut	1.8586
c1.2	4.5_GABA	11_Glut	2.68967
c1.3	4.5_GABA	11_Glut	1.39713
c1.4	4.5_GABA	11_Glut	1.78469
c2.1	4.5_GABA	11_Glut	1.24692
c2.2	4.5_GABA	11_Glut	3.21366
c2.3	4.5_GABA	11_Glut	2.19239
c2.4	4.5_GABA	11_Glut	2.8045
c3.1	4.5_GABA	11_Glut	2.21516
c3.2	4.5_GABA	11_Glut	2.40064
c3.3	4.5_GABA	11_Glut	2.53404
c3.4	4.5_GABA	11_Glut	1.4861
c4.1	4.5_GABA	11_Glut	2.82831
c4.2	4.5_GABA	11_Glut	2.16534
c4.3	4.5_GABA	11_Glut	2.40854
c5.1	4.5_GABA	11_Glut	2.13214
c5.2	4.5_GABA	11_Glut	3.87303
c5.3	4.5_GABA	11_Glut	1.70032
c5.4	4.5_GABA	11_Glut	3.27218
b1.1	4.5_GABA	6_GABA	1.00895
b1.2	4.5_GABA	6_GABA	0.523034
b1.3	4.5_GABA	6_GABA	0.764975
b1.4	4.5_GABA	6_GABA	0.481789
b2.1	4.5_GABA	6_GABA	0.518185
b2.2	4.5_GABA	6_GABA	0.663311
b2.3	4.5_GABA	6_GABA	0.674415
b2.4	4.5_GABA	6_GABA	0.665441
b3.1	4.5_GABA	6_GABA	0.358825
b3.2	4.5_GABA	6_GABA	1.5015
b3.3	4.5_GABA	6_GABA	0.510925
b3.4	4.5_GABA	6_GABA	1.17537
b4.1	4.5_GABA	6_GABA	0.754106
b4.2	4.5_GABA	6_GABA	0.333108
b4.3	4.5_GABA	6_GABA	0.38337
b5.1	4.5_GABA	6_GABA	0.879722
b5.2	4.5_GABA	6_GABA	0.493434
b5.3	4.5_GABA	6_GABA	0.543657
b5.4	4.5_GABA	6_GABA	0.687031
c1.1	4.5_GABA	6_GABA	0.542224
c1.2	4.5_GABA	6_GABA	1.1351
c1.3	4.5_GABA	6_GABA	0.288319
c1.4	4.5_GABA	6_GABA	0.54146
c2.1	4.5_GABA	6_GABA	0.522004
c2.2	4.5_GABA	6_GABA	0.803732
c2.3	4.5_GABA	6_GABA	1.01508
c2.4	4.5_GABA	6_GABA	0.310202
c3.1	4.5_GABA	6_GABA	0.483533
c3.2	4.5_GABA	6_GABA	0.452866
c3.3	4.5_GABA	6_GABA	1.20395
c3.4	4.5_GABA	6_GABA	0.395918
c4.1	4.5_GABA	6_GABA	1.04853
c4.2	4.5_GABA	6_GABA	0.828041
c4.3	4.5_GABA	6_GABA	0.794361
c5.1	4.5_GABA	6_GABA	0.419415
c5.2	4.5_GABA	6_GABA	0.81615
c5.3	4.5_GABA	6_GABA	0.568155
c5.4	4.5_GABA	6_GABA	0.425338
b1.1	4.5_GABA	2_OPC/Oligo	2.262
b1.2	4.5_GABA	2_OPC/Oligo	1.34601
b1.3	4.5_GABA	2_OPC/Oligo	2.39526
b1.4	4.5_GABA	2_OPC/Oligo	1.53371
b2.1	4.5_GABA	2_OPC/Oligo	0.95472
b2.2	4.5_GABA	2_OPC/Oligo	1.87522
b2.3	4.5_GABA	2_OPC/Oligo	2.87549
b2.4	4.5_GABA	2_OPC/Oligo	0.863454
b3.1	4.5_GABA	2_OPC/Oligo	1.4971
b3.2	4.5_GABA	2_OPC/Oligo	2.89592
b3.3	4.5_GABA	2_OPC/Oligo	1.93444
b3.4	4.5_GABA	2_OPC/Oligo	3.63838
b4.1	4.5_GABA	2_OPC/Oligo	2.70965
b4.2	4.5_GABA	2_OPC/Oligo	1.64299
b4.3	4.5_GABA	2_OPC/Oligo	1.58335
b5.1	4.5_GABA	2_OPC/Oligo	1.68734
b5.2	4.5_GABA	2_OPC/Oligo	1.52737
b5.3	4.5_GABA	2_OPC/Oligo	1.55116
b5.4	4.5_GABA	2_OPC/Oligo	3.42517
c1.1	4.5_GABA	2_OPC/Oligo	3.94485
c1.2	4.5_GABA	2_OPC/Oligo	1.48111
c1.3	4.5_GABA	2_OPC/Oligo	1.19015
c1.4	4.5_GABA	2_OPC/Oligo	1.30491
c2.1	4.5_GABA	2_OPC/Oligo	2.44014
c2.2	4.5_GABA	2_OPC/Oligo	2.39569
c2.3	4.5_GABA	2_OPC/Oligo	2.96261
c2.4	4.5_GABA	2_OPC/Oligo	1.76199
c3.1	4.5_GABA	2_OPC/Oligo	1.95483
c3.2	4.5_GABA	2_OPC/Oligo	2.38175
c3.3	4.5_GABA	2_OPC/Oligo	2.54405
c3.4	4.5_GABA	2_OPC/Oligo	1.92287
c4.1	4.5_GABA	2_OPC/Oligo	1.34189
c4.2	4.5_GABA	2_OPC/Oligo	1.38882
c4.3	4.5_GABA	2_OPC/Oligo	1.81877
c5.1	4.5_GABA	2_OPC/Oligo	1.47527
c5.2	4.5_GABA	2_OPC/Oligo	2.03327
c5.3	4.5_GABA	2_OPC/Oligo	2.53372
c5.4	4.5_GABA	2_OPC/Oligo	1.57456
b1.1	4.5_GABA	RG0	1.08132
b1.2	4.5_GABA	RG0	0.652556
b1.3	4.5_GABA	RG0	0.302261
b1.4	4.5_GABA	RG0	0.271859
b2.1	4.5_GABA	RG0	0.316543
b2.2	4.5_GABA	RG0	0.371279
b2.3	4.5_GABA	RG0	0.98264
b2.4	4.5_GABA	RG0	0.379544
b3.1	4.5_GABA	RG0	0.0937763
b3.2	4.5_GABA	RG0	1.04359
b3.3	4.5_GABA	RG0	0.200025
b3.4	4.5_GABA	RG0	0.281317
b4.1	4.5_GABA	RG0	0.10172
b4.2	4.5_GABA	RG0	0.667666
b4.3	4.5_GABA	RG0	0.201484
b5.1	4.5_GABA	RG0	0.626579
b5.2	4.5_GABA	RG0	0.65182
b5.3	4.5_GABA	RG0	0.212582
b5.4	4.5_GABA	RG0	0.69771
c1.1	4.5_GABA	RG0	0.372485
c1.2	4.5_GABA	RG0	0.208627
c1.3	4.5_GABA	RG0	0.334605
c1.4	4.5_GABA	RG0	0.0649331
c2.1	4.5_GABA	RG0	0.256968
c2.2	4.5_GABA	RG0	0.81064
c2.3	4.5_GABA	RG0	0.967835
c2.4	4.5_GABA	RG0	0.419046
c3.1	4.5_GABA	RG0	0.431984
c3.2	4.5_GABA	RG0	0.458558
c3.3	4.5_GABA	RG0	0.706841
c3.4	4.5_GABA	RG0	0.504924
c4.1	4.5_GABA	RG0	0.548456
c4.2	4.5_GABA	RG0	0.251448
c4.3	4.5_GABA	RG0	0.104858
c5.1	4.5_GABA	RG0	0.203843
c5.2	4.5_GABA	RG0	0.303364
c5.3	4.5_GABA	RG0	0.878573
c5.4	4.5_GABA	RG0	0.609243
b1.1	4.5_GABA	RG1	0.864134
b1.2	4.5_GABA	RG1	1.12053
b1.3	4.5_GABA	RG1	1.67867
b1.4	4.5_GABA	RG1	1.67504
b2.1	4.5_GABA	RG1	1.20061
b2.2	4.5_GABA	RG1	2.31465
b2.3	4.5_GABA	RG1	2.00001
b2.4	4.5_GABA	RG1	2.53287
b3.1	4.5_GABA	RG1	1.32596
b3.2	4.5_GABA	RG1
b3.3	4.5_GABA	RG1	0.513226
b3.4	4.5_GABA	RG1	1.22278
b4.1	4.5_GABA	RG1	1.1754
b4.2	4.5_GABA	RG1	1.61638
b4.3	4.5_GABA	RG1	1.47501
b5.1	4.5_GABA	RG1	2.53141
b5.2	4.5_GABA	RG1	0.66086
b5.3	4.5_GABA	RG1	2.05723
b5.4	4.5_GABA	RG1	0.976733
c1.1	4.5_GABA	RG1	1.63474
c1.2	4.5_GABA	RG1	1.88646
c1.3	4.5_GABA	RG1	0.708351
c1.4	4.5_GABA	RG1	1.59323
c2.1	4.5_GABA	RG1	0.809162
c2.2	4.5_GABA	RG1	1.28281
c2.3	4.5_GABA	RG1	1.76144
c2.4	4.5_GABA	RG1	1.10736
c3.1	4.5_GABA	RG1	1.63538
c3.2	4.5_GABA	RG1	0.878559
c3.3	4.5_GABA	RG1	1.70078
c3.4	4.5_GABA	RG1	1.50727
c4.1	4.5_GABA	RG1	1.54094
c4.2	4.5_GABA	RG1	1.26422
c4.3	4.5_GABA	RG1	1.93233
c5.1	4.5_GABA	RG1	0.835674
c5.2	4.5_GABA	RG1	1.24545
c5.3	4.5_GABA	RG1	0.919703
c5.4	4.5_GABA	RG1	0.496875
b1.1	4.5_GABA	RG10	0.814051
b1.2	4.5_GABA	RG10	1.58403
b1.3	4.5_GABA	RG10
b1.4	4.5_GABA	RG10	0.550598
b2.1	4.5_GABA	RG10	1.72281
b2.2	4.5_GABA	RG10	0.306311
b2.3	4.5_GABA	RG10	0.480429
b2.4	4.5_GABA	RG10	0.802163
b3.1	4.5_GABA	RG10	0.957392
b3.2	4.5_GABA	RG10	1.32752
b3.3	4.5_GABA	RG10	0.62548
b3.4	4.5_GABA	RG10
b4.1	4.5_GABA	RG10	0.219084
b4.2	4.5_GABA	RG10	0.703445
b4.3	4.5_GABA	RG10	0.15304
b5.1	4.5_GABA	RG10	0.611502
b5.2	4.5_GABA	RG10	1.16164
b5.3	4.5_GABA	RG10
b5.4	4.5_GABA	RG10	0.738593
c1.1	4.5_GABA	RG10	0.4364
c1.2	4.5_GABA	RG10
c1.3	4.5_GABA	RG10	0.671395
c1.4	4.5_GABA	RG10
c2.1	4.5_GABA	RG10
c2.2	4.5_GABA	RG10	0.124334
c2.3	4.5_GABA	RG10
c2.4	4.5_GABA	RG10	0.385085
c3.1	4.5_GABA	RG10	0.381467
c3.2	4.5_GABA	RG10	0.362707
c3.3	4.5_GABA	RG10
c3.4	4.5_GABA	RG10	0.261563
c4.1	4.5_GABA	RG10
c4.2	4.5_GABA	RG10	0.712215
c4.3	4.5_GABA	RG10	0.57226
c5.1	4.5_GABA	RG10	0.153423
c5.2	4.5_GABA	RG10	0.64822
c5.3	4.5_GABA	RG10	1.66242
c5.4	4.5_GABA	RG10	0.290699
b1.1	4.5_GABA	RG2	1.43348
b1.2	4.5_GABA	RG2	0.626872
b1.3	4.5_GABA	RG2	1.69148
b1.4	4.5_GABA	RG2	1.06412
b2.1	4.5_GABA	RG2	1.33919
b2.2	4.5_GABA	RG2	1.84673
b2.3	4.5_GABA	RG2	0.640545
b2.4	4.5_GABA	RG2	1.48611
b3.1	4.5_GABA	RG2	0.0304451
b3.2	4.5_GABA	RG2	2.34183
b3.3	4.5_GABA	RG2	1.89054
b3.4	4.5_GABA	RG2	1.12628
b4.1	4.5_GABA	RG2	0.830433
b4.2	4.5_GABA	RG2	1.25758
b4.3	4.5_GABA	RG2	1.04761
b5.1	4.5_GABA	RG2	1.5561
b5.2	4.5_GABA	RG2	1.02868
b5.3	4.5_GABA	RG2	1.2537
b5.4	4.5_GABA	RG2	1.65564
c1.1	4.5_GABA	RG2	0.945884
c1.2	4.5_GABA	RG2	1.34417
c1.3	4.5_GABA	RG2	0.472836
c1.4	4.5_GABA	RG2	1.43533
c2.1	4.5_GABA	RG2	1.28018
c2.2	4.5_GABA	RG2	1.45251
c2.3	4.5_GABA	RG2	1.47258
c2.4	4.5_GABA	RG2	0.706274
c3.1	4.5_GABA	RG2	1.22181
c3.2	4.5_GABA	RG2	1.30883
c3.3	4.5_GABA	RG2	1.55975
c3.4	4.5_GABA	RG2	0.874566
c4.1	4.5_GABA	RG2	1.1647
c4.2	4.5_GABA	RG2	1.44246
c4.3	4.5_GABA	RG2	1.28413
c5.1	4.5_GABA	RG2	1.00878
c5.2	4.5_GABA	RG2	1.85188
c5.3	4.5_GABA	RG2	1.63202
c5.4	4.5_GABA	RG2	0.87131
b1.1	4.5_GABA	RG3	0.98151
b1.2	4.5_GABA	RG3	1.02278
b1.3	4.5_GABA	RG3	0.535477
b1.4	4.5_GABA	RG3	1.04009
b2.1	4.5_GABA	RG3	0.955499
b2.2	4.5_GABA	RG3	0.884471
b2.3	4.5_GABA	RG3	0.661756
b2.4	4.5_GABA	RG3	0.889472
b3.1	4.5_GABA	RG3	0.573185
b3.2	4.5_GABA	RG3	0.920423
b3.3	4.5_GABA	RG3	0.503284
b3.4	4.5_GABA	RG3	1.98837
b4.1	4.5_GABA	RG3	0.192761
b4.2	4.5_GABA	RG3	0.444767
b4.3	4.5_GABA	RG3	0.554685
b5.1	4.5_GABA	RG3	0.514003
b5.2	4.5_GABA	RG3	0.692606
b5.3	4.5_GABA	RG3	0.464307
b5.4	4.5_GABA	RG3	0.575261
c1.1	4.5_GABA	RG3	0.901575
c1.2	4.5_GABA	RG3	0.963907
c1.3	4.5_GABA	RG3	0.327426
c1.4	4.5_GABA	RG3	0.862584
c2.1	4.5_GABA	RG3	0.555449
c2.2	4.5_GABA	RG3	1.20657
c2.3	4.5_GABA	RG3	0.578456
c2.4	4.5_GABA	RG3	0.514554
c3.1	4.5_GABA	RG3	0.815837
c3.2	4.5_GABA	RG3	0.433539
c3.3	4.5_GABA	RG3	0.788392
c3.4	4.5_GABA	RG3	0.565596
c4.1	4.5_GABA	RG3	0.819344
c4.2	4.5_GABA	RG3	0.774209
c4.3	4.5_GABA	RG3	0.793653
c5.1	4.5_GABA	RG3	0.235874
c5.2	4.5_GABA	RG3	0.704796
c5.3	4.5_GABA	RG3	0.377275
c5.4	4.5_GABA	RG3	0.827664
b1.1	4.5_GABA	RG4	0.79659
b1.2	4.5_GABA	RG4	1.05373
b1.3	4.5_GABA	RG4	0.742044
b1.4	4.5_GABA	RG4	0.390623
b2.1	4.5_GABA	RG4	0.796642
b2.2	4.5_GABA	RG4	0.28858
b2.3	4.5_GABA	RG4	0.817472
b2.4	4.5_GABA	RG4	0.897867
b3.1	4.5_GABA	RG4	0.557421
b3.2	4.5_GABA	RG4	2.31357
b3.3	4.5_GABA	RG4	0.26827
b3.4	4.5_GABA	RG4
b4.1	4.5_GABA	RG4	0.592705
b4.2	4.5_GABA	RG4	1.25149
b4.3	4.5_GABA	RG4	0.539037
b5.1	4.5_GABA	RG4	1.38503
b5.2	4.5_GABA	RG4	0.548111
b5.3	4.5_GABA	RG4	0.625866
b5.4	4.5_GABA	RG4	0.511383
c1.1	4.5_GABA	RG4
c1.2	4.5_GABA	RG4	0.825689
c1.3	4.5_GABA	RG4	0.0387644
c1.4	4.5_GABA	RG4	0.41792
c2.1	4.5_GABA	RG4	1.11306
c2.2	4.5_GABA	RG4	0.754065
c2.3	4.5_GABA	RG4	0.913586
c2.4	4.5_GABA	RG4	0.399586
c3.1	4.5_GABA	RG4	0.997956
c3.2	4.5_GABA	RG4	0.186929
c3.3	4.5_GABA	RG4	1.04905
c3.4	4.5_GABA	RG4	0.829744
c4.1	4.5_GABA	RG4	1.13462
c4.2	4.5_GABA	RG4	0.412195
c4.3	4.5_GABA	RG4	0.95883
c5.1	4.5_GABA	RG4	0.454509
c5.2	4.5_GABA	RG4	0.230078
c5.3	4.5_GABA	RG4	1.0443
c5.4	4.5_GABA	RG4	0.331266
b1.1	4.5_GABA	RG5	0.634817
b1.2	4.5_GABA	RG5	0.475288
b1.3	4.5_GABA	RG5	0.821399
b1.4	4.5_GABA	RG5	1.44052
b2.1	4.5_GABA	RG5	0.67096
b2.2	4.5_GABA	RG5	0.67248
b2.3	4.5_GABA	RG5	0.784344
b2.4	4.5_GABA	RG5	0.979616
b3.1	4.5_GABA	RG5	0.477176
b3.2	4.5_GABA	RG5	1.05831
b3.3	4.5_GABA	RG5	1.64306
b3.4	4.5_GABA	RG5
b4.1	4.5_GABA	RG5	0.563667
b4.2	4.5_GABA	RG5	0.522486
b4.3	4.5_GABA	RG5	0.321801
b5.1	4.5_GABA	RG5	1.68543
b5.2	4.5_GABA	RG5	2.52249
b5.3	4.5_GABA	RG5	0.354424
b5.4	4.5_GABA	RG5	1.10209
c1.1	4.5_GABA	RG5	1.10434
c1.2	4.5_GABA	RG5	0.463886
c1.3	4.5_GABA	RG5	0.0846085
c1.4	4.5_GABA	RG5	0.460199
c2.1	4.5_GABA	RG5	1.28601
c2.2	4.5_GABA	RG5	0.795797
c2.3	4.5_GABA	RG5	0.84267
c2.4	4.5_GABA	RG5	0.207182
c3.1	4.5_GABA	RG5	0.409841
c3.2	4.5_GABA	RG5
c3.3	4.5_GABA	RG5	1.88288
c3.4	4.5_GABA	RG5	0.882033
c4.1	4.5_GABA	RG5	0.570533
c4.2	4.5_GABA	RG5	0.578378
c4.3	4.5_GABA	RG5	0.863306
c5.1	4.5_GABA	RG5	0.255238
c5.2	4.5_GABA	RG5	0.406555
c5.3	4.5_GABA	RG5	1.45134
c5.4	4.5_GABA	RG5	0.62553
b1.1	4.5_GABA	RG6	3.39338
b1.2	4.5_GABA	RG6	1.70122
b1.3	4.5_GABA	RG6	3.34222
b1.4	4.5_GABA	RG6	2.59288
b2.1	4.5_GABA	RG6	2.54092
b2.2	4.5_GABA	RG6	1.84991
b2.3	4.5_GABA	RG6	1.48304
b2.4	4.5_GABA	RG6	2.19261
b3.1	4.5_GABA	RG6
b3.2	4.5_GABA	RG6	4.32465
b3.3	4.5_GABA	RG6
b3.4	4.5_GABA	RG6	4.02439
b4.1	4.5_GABA	RG6	3.05531
b4.2	4.5_GABA	RG6	2.23557
b4.3	4.5_GABA	RG6	1.87632
b5.1	4.5_GABA	RG6	2.38944
b5.2	4.5_GABA	RG6	2.15711
b5.3	4.5_GABA	RG6	1.98321
b5.4	4.5_GABA	RG6	2.12774
c1.1	4.5_GABA	RG6	2.6693
c1.2	4.5_GABA	RG6	3.1341
c1.3	4.5_GABA	RG6	0.790305
c1.4	4.5_GABA	RG6	2.11545
c2.1	4.5_GABA	RG6	1.40855
c2.2	4.5_GABA	RG6	2.03773
c2.3	4.5_GABA	RG6	2.25431
c2.4	4.5_GABA	RG6	1.72609
c3.1	4.5_GABA	RG6	1.90917
c3.2	4.5_GABA	RG6	1.94633
c3.3	4.5_GABA	RG6	2.83496
c3.4	4.5_GABA	RG6	1.64346
c4.1	4.5_GABA	RG6	2.22547
c4.2	4.5_GABA	RG6	2.3739
c4.3	4.5_GABA	RG6	3.08289
c5.1	4.5_GABA	RG6	0.784052
c5.2	4.5_GABA	RG6	1.86477
c5.3	4.5_GABA	RG6	2.58107
c5.4	4.5_GABA	RG6	1.87237
b1.1	4.5_GABA	RG7	0.839152
b1.2	4.5_GABA	RG7	0.58654
b1.3	4.5_GABA	RG7	0.547231
b1.4	4.5_GABA	RG7	0.696126
b2.1	4.5_GABA	RG7	0.687063
b2.2	4.5_GABA	RG7	1.52441
b2.3	4.5_GABA	RG7	1.23569
b2.4	4.5_GABA	RG7	0.642266
b3.1	4.5_GABA	RG7
b3.2	4.5_GABA	RG7
b3.3	4.5_GABA	RG7
b3.4	4.5_GABA	RG7	0.841188
b4.1	4.5_GABA	RG7	0.628596
b4.2	4.5_GABA	RG7	0.200314
b4.3	4.5_GABA	RG7	0.41495
b5.1	4.5_GABA	RG7	1.10464
b5.2	4.5_GABA	RG7	0.581792
b5.3	4.5_GABA	RG7	1.40844
b5.4	4.5_GABA	RG7	0.720201
c1.1	4.5_GABA	RG7	0.795516
c1.2	4.5_GABA	RG7	1.95435
c1.3	4.5_GABA	RG7	0.689919
c1.4	4.5_GABA	RG7
c2.1	4.5_GABA	RG7	0.0856724
c2.2	4.5_GABA	RG7	1.24627
c2.3	4.5_GABA	RG7	0.293908
c2.4	4.5_GABA	RG7	1.01074
c3.1	4.5_GABA	RG7	0.891892
c3.2	4.5_GABA	RG7	1.41582
c3.3	4.5_GABA	RG7	1.56842
c3.4	4.5_GABA	RG7	0.23538
c4.1	4.5_GABA	RG7	0.714925
c4.2	4.5_GABA	RG7	0.374524
c4.3	4.5_GABA	RG7	0.0983002
c5.1	4.5_GABA	RG7
c5.2	4.5_GABA	RG7	0.621688
c5.3	4.5_GABA	RG7	0.707349
c5.4	4.5_GABA	RG7	0.478917
b1.1	4.5_GABA	RG8	1.16856
b1.2	4.5_GABA	RG8	1.64868
b1.3	4.5_GABA	RG8	1.77535
b1.4	4.5_GABA	RG8	0.0533571
b2.1	4.5_GABA	RG8	0.644569
b2.2	4.5_GABA	RG8	0.909666
b2.3	4.5_GABA	RG8	2.09296
b2.4	4.5_GABA	RG8	2.19536
b3.1	4.5_GABA	RG8	0.729849
b3.2	4.5_GABA	RG8
b3.3	4.5_GABA	RG8	0.1713
b3.4	4.5_GABA	RG8
b4.1	4.5_GABA	RG8	0.510643
b4.2	4.5_GABA	RG8	0.937284
b4.3	4.5_GABA	RG8	0.424065
b5.1	4.5_GABA	RG8
b5.2	4.5_GABA	RG8	0.782231
b5.3	4.5_GABA	RG8	1.16344
b5.4	4.5_GABA	RG8	1.1094
c1.1	4.5_GABA	RG8	1.00406
c1.2	4.5_GABA	RG8	0.705838
c1.3	4.5_GABA	RG8	0.159833
c1.4	4.5_GABA	RG8	0.290245
c2.1	4.5_GABA	RG8
c2.2	4.5_GABA	RG8	0.580181
c2.3	4.5_GABA	RG8	0.303102
c2.4	4.5_GABA	RG8	1.03602
c3.1	4.5_GABA	RG8	0.423234
c3.2	4.5_GABA	RG8	0.444881
c3.3	4.5_GABA	RG8
c3.4	4.5_GABA	RG8
c4.1	4.5_GABA	RG8	1.27877
c4.2	4.5_GABA	RG8	0.578425
c4.3	4.5_GABA	RG8	1.21637
c5.1	4.5_GABA	RG8	0.285094
c5.2	4.5_GABA	RG8	0.478086
c5.3	4.5_GABA	RG8	0.822975
c5.4	4.5_GABA	RG8	0.705776
b1.1	4.5_GABA	RG9	1.74666
b1.2	4.5_GABA	RG9
b1.3	4.5_GABA	RG9
b1.4	4.5_GABA	RG9
b2.1	4.5_GABA	RG9	2.44088
b2.2	4.5_GABA	RG9
b2.3	4.5_GABA	RG9
b2.4	4.5_GABA	RG9	2.33965
b3.1	4.5_GABA	RG9	1.54072
b3.2	4.5_GABA	RG9
b3.3	4.5_GABA	RG9
b3.4	4.5_GABA	RG9	1.66335
b4.1	4.5_GABA	RG9	1.40992
b4.2	4.5_GABA	RG9	2.00465
b4.3	4.5_GABA	RG9	1.56168
b5.1	4.5_GABA	RG9	1.30263
b5.2	4.5_GABA	RG9	1.68038
b5.3	4.5_GABA	RG9	1.50803
b5.4	4.5_GABA	RG9
c1.1	4.5_GABA	RG9	1.86571
c1.2	4.5_GABA	RG9	1.33392
c1.3	4.5_GABA	RG9
c1.4	4.5_GABA	RG9
c2.1	4.5_GABA	RG9
c2.2	4.5_GABA	RG9	1.82205
c2.3	4.5_GABA	RG9	1.57851
c2.4	4.5_GABA	RG9	1.41407
c3.1	4.5_GABA	RG9	1.3105
c3.2	4.5_GABA	RG9
c3.3	4.5_GABA	RG9	1.45586
c3.4	4.5_GABA	RG9	0.754506
c4.1	4.5_GABA	RG9	1.1279
c4.2	4.5_GABA	RG9	1.29543
c4.3	4.5_GABA	RG9	1.57839
c5.1	4.5_GABA	RG9	0.67603
c5.2	4.5_GABA	RG9	0.984697
c5.3	4.5_GABA	RG9	1.10431
c5.4	4.5_GABA	RG9
b1.1	4.5_GABA	4.1_GABA	1.93049
b1.2	4.5_GABA	4.1_GABA	1.80488
b1.3	4.5_GABA	4.1_GABA	2.15124
b1.4	4.5_GABA	4.1_GABA	1.76235
b2.1	4.5_GABA	4.1_GABA	1.35846
b2.2	4.5_GABA	4.1_GABA	1.78342
b2.3	4.5_GABA	4.1_GABA	1.45609
b2.4	4.5_GABA	4.1_GABA	2.14555
b3.1	4.5_GABA	4.1_GABA	1.25721
b3.2	4.5_GABA	4.1_GABA	3.22563
b3.3	4.5_GABA	4.1_GABA	1.6601
b3.4	4.5_GABA	4.1_GABA	1.8289
b4.1	4.5_GABA	4.1_GABA	2.00603
b4.2	4.5_GABA	4.1_GABA	1.3665
b4.3	4.5_GABA	4.1_GABA	2.13962
b5.1	4.5_GABA	4.1_GABA	1.94833
b5.2	4.5_GABA	4.1_GABA	1.99147
b5.3	4.5_GABA	4.1_GABA	1.71073
b5.4	4.5_GABA	4.1_GABA	1.49948
c1.1	4.5_GABA	4.1_GABA	2.42407
c1.2	4.5_GABA	4.1_GABA	0.929048
c1.3	4.5_GABA	4.1_GABA	1.16866
c1.4	4.5_GABA	4.1_GABA	1.29689
c2.1	4.5_GABA	4.1_GABA	1.27726
c2.2	4.5_GABA	4.1_GABA	1.43682
c2.3	4.5_GABA	4.1_GABA	1.71685
c2.4	4.5_GABA	4.1_GABA	1.63191
c3.1	4.5_GABA	4.1_GABA	1.38086
c3.2	4.5_GABA	4.1_GABA	0.891682
c3.3	4.5_GABA	4.1_GABA	1.90033
c3.4	4.5_GABA	4.1_GABA	1.01934
c4.1	4.5_GABA	4.1_GABA	2.29591
c4.2	4.5_GABA	4.1_GABA	1.9104
c4.3	4.5_GABA	4.1_GABA	1.37643
c5.1	4.5_GABA	4.1_GABA	1.84369
c5.2	4.5_GABA	4.1_GABA	2.2829
c5.3	4.5_GABA	4.1_GABA	1.77315
c5.4	4.5_GABA	4.1_GABA	2.13962
b1.1	4.5_GABA	10.1_Glut	1.9967
b1.2	4.5_GABA	10.1_Glut	3.12584
b1.3	4.5_GABA	10.1_Glut	1.87264
b1.4	4.5_GABA	10.1_Glut	3.30714
b2.1	4.5_GABA	10.1_Glut	1.562
b2.2	4.5_GABA	10.1_Glut	2.30297
b2.3	4.5_GABA	10.1_Glut	2.6716
b2.4	4.5_GABA	10.1_Glut	2.23971
b3.1	4.5_GABA	10.1_Glut	1.64025
b3.2	4.5_GABA	10.1_Glut	2.05711
b3.3	4.5_GABA	10.1_Glut	1.98532
b3.4	4.5_GABA	10.1_Glut	1.97805
b4.1	4.5_GABA	10.1_Glut	2.61785
b4.2	4.5_GABA	10.1_Glut	2.947
b4.3	4.5_GABA	10.1_Glut	3.32658
b5.1	4.5_GABA	10.1_Glut	3.13559
b5.2	4.5_GABA	10.1_Glut	2.37901
b5.3	4.5_GABA	10.1_Glut	3.47767
b5.4	4.5_GABA	10.1_Glut	2.8481
c1.1	4.5_GABA	10.1_Glut	2.67045
c1.2	4.5_GABA	10.1_Glut	2.59458
c1.3	4.5_GABA	10.1_Glut	1.19281
c1.4	4.5_GABA	10.1_Glut	2.25941
c2.1	4.5_GABA	10.1_Glut	1.72361
c2.2	4.5_GABA	10.1_Glut	3.16464
c2.3	4.5_GABA	10.1_Glut	1.94542
c2.4	4.5_GABA	10.1_Glut	2.03108
c3.1	4.5_GABA	10.1_Glut	1.95905
c3.2	4.5_GABA	10.1_Glut	1.83564
c3.3	4.5_GABA	10.1_Glut	1.93615
c3.4	4.5_GABA	10.1_Glut	1.63118
c4.1	4.5_GABA	10.1_Glut	2.64586
c4.2	4.5_GABA	10.1_Glut	1.5106
c4.3	4.5_GABA	10.1_Glut	2.52315
c5.1	4.5_GABA	10.1_Glut	1.35234
c5.2	4.5_GABA	10.1_Glut	3.38793
c5.3	4.5_GABA	10.1_Glut	1.45073
c5.4	4.5_GABA	10.1_Glut	2.70991
b1.1	4.5_GABA	15.2_GABA	2.37108
b1.2	4.5_GABA	15.2_GABA	1.40298
b1.3	4.5_GABA	15.2_GABA	2.07418
b1.4	4.5_GABA	15.2_GABA	1.93192
b2.1	4.5_GABA	15.2_GABA	1.6006
b2.2	4.5_GABA	15.2_GABA	2.2081
b2.3	4.5_GABA	15.2_GABA	2.05308
b2.4	4.5_GABA	15.2_GABA	1.67193
b3.1	4.5_GABA	15.2_GABA	1.73702
b3.2	4.5_GABA	15.2_GABA	2.73258
b3.3	4.5_GABA	15.2_GABA	1.49796
b3.4	4.5_GABA	15.2_GABA	2.56356
b4.1	4.5_GABA	15.2_GABA	1.65129
b4.2	4.5_GABA	15.2_GABA	1.5608
b4.3	4.5_GABA	15.2_GABA	1.94721
b5.1	4.5_GABA	15.2_GABA	2.30541
b5.2	4.5_GABA	15.2_GABA	2.34339
b5.3	4.5_GABA	15.2_GABA	1.32194
b5.4	4.5_GABA	15.2_GABA	2.00176
c1.1	4.5_GABA	15.2_GABA	2.24276
c1.2	4.5_GABA	15.2_GABA	1.19535
c1.3	4.5_GABA	15.2_GABA	1.10718
c1.4	4.5_GABA	15.2_GABA	1.4319
c2.1	4.5_GABA	15.2_GABA	1.01536
c2.2	4.5_GABA	15.2_GABA	1.5993
c2.3	4.5_GABA	15.2_GABA	2.35388
c2.4	4.5_GABA	15.2_GABA	2.43313
c3.1	4.5_GABA	15.2_GABA	1.44194
c3.2	4.5_GABA	15.2_GABA	1.22537
c3.3	4.5_GABA	15.2_GABA	1.86707
c3.4	4.5_GABA	15.2_GABA	1.28067
c4.1	4.5_GABA	15.2_GABA	2.5061
c4.2	4.5_GABA	15.2_GABA	1.94339
c4.3	4.5_GABA	15.2_GABA	1.90712
c5.1	4.5_GABA	15.2_GABA	1.12832
c5.2	4.5_GABA	15.2_GABA	1.61851
c5.3	4.5_GABA	15.2_GABA	1.21599
c5.4	4.5_GABA	15.2_GABA	2.05024
b1.1	4.5_GABA	11.1_Glut	2.11051
b1.2	4.5_GABA	11.1_Glut	3.43344
b1.3	4.5_GABA	11.1_Glut	2.14562
b1.4	4.5_GABA	11.1_Glut	2.457
b2.1	4.5_GABA	11.1_Glut	1.69479
b2.2	4.5_GABA	11.1_Glut	2.6062
b2.3	4.5_GABA	11.1_Glut	2.11965
b2.4	4.5_GABA	11.1_Glut	3.69318
b3.1	4.5_GABA	11.1_Glut	1.29799
b3.2	4.5_GABA	11.1_Glut	3.0351
b3.3	4.5_GABA	11.1_Glut	1.83449
b3.4	4.5_GABA	11.1_Glut	2.35443
b4.1	4.5_GABA	11.1_Glut	2.2972
b4.2	4.5_GABA	11.1_Glut	2.38135
b4.3	4.5_GABA	11.1_Glut	3.09327
b5.1	4.5_GABA	11.1_Glut	3.27738
b5.2	4.5_GABA	11.1_Glut	2.61096
b5.3	4.5_GABA	11.1_Glut	2.66505
b5.4	4.5_GABA	11.1_Glut	2.97884
c1.1	4.5_GABA	11.1_Glut	1.56042
c1.2	4.5_GABA	11.1_Glut	2.13317
c1.3	4.5_GABA	11.1_Glut	1.37405
c1.4	4.5_GABA	11.1_Glut	1.34998
c2.1	4.5_GABA	11.1_Glut	1.96408
c2.2	4.5_GABA	11.1_Glut	2.02961
c2.3	4.5_GABA	11.1_Glut	1.92719
c2.4	4.5_GABA	11.1_Glut	2.5408
c3.1	4.5_GABA	11.1_Glut	1.27401
c3.2	4.5_GABA	11.1_Glut	1.81243
c3.3	4.5_GABA	11.1_Glut	2.56475
c3.4	4.5_GABA	11.1_Glut	1.13291
c4.1	4.5_GABA	11.1_Glut	2.42886
c4.2	4.5_GABA	11.1_Glut	2.17319
c4.3	4.5_GABA	11.1_Glut	2.68044
c5.1	4.5_GABA	11.1_Glut	1.76878
c5.2	4.5_GABA	11.1_Glut	3.1283
c5.3	4.5_GABA	11.1_Glut	1.92357
c5.4	4.5_GABA	11.1_Glut	2.03712
b1.1	4.5_GABA	8.3_Glut	2.43785
b1.2	4.5_GABA	8.3_Glut	3.41096
b1.3	4.5_GABA	8.3_Glut	2.01594
b1.4	4.5_GABA	8.3_Glut	3.31947
b2.1	4.5_GABA	8.3_Glut	2.15218
b2.2	4.5_GABA	8.3_Glut	3.56293
b2.3	4.5_GABA	8.3_Glut	2.74764
b2.4	4.5_GABA	8.3_Glut	3.68948
b3.1	4.5_GABA	8.3_Glut	1.90239
b3.2	4.5_GABA	8.3_Glut	2.94517
b3.3	4.5_GABA	8.3_Glut	2.75584
b3.4	4.5_GABA	8.3_Glut	1.52085
b4.1	4.5_GABA	8.3_Glut	3.69602
b4.2	4.5_GABA	8.3_Glut	2.67858
b4.3	4.5_GABA	8.3_Glut	3.49634
b5.1	4.5_GABA	8.3_Glut	3.55535
b5.2	4.5_GABA	8.3_Glut	2.69123
b5.3	4.5_GABA	8.3_Glut	2.88164
b5.4	4.5_GABA	8.3_Glut	3.43326
c1.1	4.5_GABA	8.3_Glut	3.0229
c1.2	4.5_GABA	8.3_Glut	3.19055
c1.3	4.5_GABA	8.3_Glut	1.98764
c1.4	4.5_GABA	8.3_Glut	2.00858
c2.1	4.5_GABA	8.3_Glut	2.39894
c2.2	4.5_GABA	8.3_Glut	3.02714
c2.3	4.5_GABA	8.3_Glut	2.13704
c2.4	4.5_GABA	8.3_Glut	3.06836
c3.1	4.5_GABA	8.3_Glut	2.36932
c3.2	4.5_GABA	8.3_Glut	2.21576
c3.3	4.5_GABA	8.3_Glut	2.4788
c3.4	4.5_GABA	8.3_Glut	1.92681
c4.1	4.5_GABA	8.3_Glut	2.92074
c4.2	4.5_GABA	8.3_Glut	2.86328
c4.3	4.5_GABA	8.3_Glut	2.73008
c5.1	4.5_GABA	8.3_Glut	2.22557
c5.2	4.5_GABA	8.3_Glut	3.25854
c5.3	4.5_GABA	8.3_Glut	3.07926
c5.4	4.5_GABA	8.3_Glut	3.74283
b1.1	4.5_GABA	8.4_Glut	2.07926
b1.2	4.5_GABA	8.4_Glut	4.15958
b1.3	4.5_GABA	8.4_Glut	2.4007
b1.4	4.5_GABA	8.4_Glut	3.37172
b2.1	4.5_GABA	8.4_Glut	1.29817
b2.2	4.5_GABA	8.4_Glut	3.23271
b2.3	4.5_GABA	8.4_Glut	3.33956
b2.4	4.5_GABA	8.4_Glut	4.05805
b3.1	4.5_GABA	8.4_Glut	1.40676
b3.2	4.5_GABA	8.4_Glut	2.98726
b3.3	4.5_GABA	8.4_Glut	2.79798
b3.4	4.5_GABA	8.4_Glut	1.59161
b4.1	4.5_GABA	8.4_Glut	3.57656
b4.2	4.5_GABA	8.4_Glut	2.97354
b4.3	4.5_GABA	8.4_Glut	3.57883
b5.1	4.5_GABA	8.4_Glut	3.66939
b5.2	4.5_GABA	8.4_Glut	2.70925
b5.3	4.5_GABA	8.4_Glut	3.49418
b5.4	4.5_GABA	8.4_Glut	3.49923
c1.1	4.5_GABA	8.4_Glut	2.32051
c1.2	4.5_GABA	8.4_Glut	2.51843
c1.3	4.5_GABA	8.4_Glut	1.30121
c1.4	4.5_GABA	8.4_Glut	1.4328
c2.1	4.5_GABA	8.4_Glut	2.71986
c2.2	4.5_GABA	8.4_Glut	3.69613
c2.3	4.5_GABA	8.4_Glut	2.60005
c2.4	4.5_GABA	8.4_Glut	2.14533
c3.1	4.5_GABA	8.4_Glut	2.57455
c3.2	4.5_GABA	8.4_Glut	1.97907
c3.3	4.5_GABA	8.4_Glut	2.20415
c3.4	4.5_GABA	8.4_Glut	1.9649
c4.1	4.5_GABA	8.4_Glut	2.97687
c4.2	4.5_GABA	8.4_Glut	2.67722
c4.3	4.5_GABA	8.4_Glut	2.43799
c5.1	4.5_GABA	8.4_Glut	1.94712
c5.2	4.5_GABA	8.4_Glut	3.41904
c5.3	4.5_GABA	8.4_Glut	2.43608
c5.4	4.5_GABA	8.4_Glut	3.68673
b1.1	4.5_GABA	9.3_Glut	1.56733
b1.2	4.5_GABA	9.3_Glut	1.72392
b1.3	4.5_GABA	9.3_Glut	1.9559
b1.4	4.5_GABA	9.3_Glut	2.00612
b2.1	4.5_GABA	9.3_Glut	1.35576
b2.2	4.5_GABA	9.3_Glut	2.39104
b2.3	4.5_GABA	9.3_Glut	2.02463
b2.4	4.5_GABA	9.3_Glut	2.03203
b3.1	4.5_GABA	9.3_Glut	1.56442
b3.2	4.5_GABA	9.3_Glut	1.95967
b3.3	4.5_GABA	9.3_Glut	1.35008
b3.4	4.5_GABA	9.3_Glut	1.2743
b4.1	4.5_GABA	9.3_Glut	1.86094
b4.2	4.5_GABA	9.3_Glut	1.99379
b4.3	4.5_GABA	9.3_Glut	1.63574
b5.1	4.5_GABA	9.3_Glut	2.02653
b5.2	4.5_GABA	9.3_Glut	2.11714
b5.3	4.5_GABA	9.3_Glut	1.6528
b5.4	4.5_GABA	9.3_Glut	1.70348
c1.1	4.5_GABA	9.3_Glut	1.01652
c1.2	4.5_GABA	9.3_Glut	0.876272
c1.3	4.5_GABA	9.3_Glut	0.83894
c1.4	4.5_GABA	9.3_Glut	1.24449
c2.1	4.5_GABA	9.3_Glut	1.26257
c2.2	4.5_GABA	9.3_Glut	2.12272
c2.3	4.5_GABA	9.3_Glut	1.83195
c2.4	4.5_GABA	9.3_Glut	1.59811
c3.1	4.5_GABA	9.3_Glut	1.80922
c3.2	4.5_GABA	9.3_Glut	1.40369
c3.3	4.5_GABA	9.3_Glut	1.63502
c3.4	4.5_GABA	9.3_Glut	1.38997
c4.1	4.5_GABA	9.3_Glut	1.4204
c4.2	4.5_GABA	9.3_Glut	1.85675
c4.3	4.5_GABA	9.3_Glut	1.32959
c5.1	4.5_GABA	9.3_Glut	1.4037
c5.2	4.5_GABA	9.3_Glut	2.30513
c5.3	4.5_GABA	9.3_Glut	1.58865
c5.4	4.5_GABA	9.3_Glut	1.40757
b1.1	4.5_GABA	4.2_GABA	1.85135
b1.2	4.5_GABA	4.2_GABA	1.97044
b1.3	4.5_GABA	4.2_GABA	1.60875
b1.4	4.5_GABA	4.2_GABA	1.67111
b2.1	4.5_GABA	4.2_GABA	1.74155
b2.2	4.5_GABA	4.2_GABA	2.05035
b2.3	4.5_GABA	4.2_GABA	1.96635
b2.4	4.5_GABA	4.2_GABA	2.19504
b3.1	4.5_GABA	4.2_GABA	1.36275
b3.2	4.5_GABA	4.2_GABA	3.57192
b3.3	4.5_GABA	4.2_GABA	1.57651
b3.4	4.5_GABA	4.2_GABA	1.05184
b4.1	4.5_GABA	4.2_GABA	2.28284
b4.2	4.5_GABA	4.2_GABA	1.12017
b4.3	4.5_GABA	4.2_GABA	1.79949
b5.1	4.5_GABA	4.2_GABA	2.50466
b5.2	4.5_GABA	4.2_GABA	1.69423
b5.3	4.5_GABA	4.2_GABA	1.83359
b5.4	4.5_GABA	4.2_GABA	1.73994
c1.1	4.5_GABA	4.2_GABA	1.89956
c1.2	4.5_GABA	4.2_GABA	1.35187
c1.3	4.5_GABA	4.2_GABA	1.59258
c1.4	4.5_GABA	4.2_GABA	1.17591
c2.1	4.5_GABA	4.2_GABA	1.24041
c2.2	4.5_GABA	4.2_GABA	1.07248
c2.3	4.5_GABA	4.2_GABA	1.23869
c2.4	4.5_GABA	4.2_GABA	1.47383
c3.1	4.5_GABA	4.2_GABA	1.44635
c3.2	4.5_GABA	4.2_GABA	1.12641
c3.3	4.5_GABA	4.2_GABA	1.62174
c3.4	4.5_GABA	4.2_GABA	0.88744
c4.1	4.5_GABA	4.2_GABA	2.00779
c4.2	4.5_GABA	4.2_GABA	1.64209
c4.3	4.5_GABA	4.2_GABA	2.57848
c5.1	4.5_GABA	4.2_GABA	1.64941
c5.2	4.5_GABA	4.2_GABA	1.94513
c5.3	4.5_GABA	4.2_GABA	1.73687
c5.4	4.5_GABA	4.2_GABA	2.06182
b1.1	4.5_GABA	8.5_Glut	2.10164
b1.2	4.5_GABA	8.5_Glut	3.0371
b1.3	4.5_GABA	8.5_Glut	3.10685
b1.4	4.5_GABA	8.5_Glut	3.26883
b2.1	4.5_GABA	8.5_Glut	1.93686
b2.2	4.5_GABA	8.5_Glut	4.28792
b2.3	4.5_GABA	8.5_Glut	3.62775
b2.4	4.5_GABA	8.5_Glut	2.52484
b3.1	4.5_GABA	8.5_Glut	1.87127
b3.2	4.5_GABA	8.5_Glut	2.56356
b3.3	4.5_GABA	8.5_Glut	2.7632
b3.4	4.5_GABA	8.5_Glut	2.18114
b4.1	4.5_GABA	8.5_Glut	3.38488
b4.2	4.5_GABA	8.5_Glut	3.15191
b4.3	4.5_GABA	8.5_Glut	3.46508
b5.1	4.5_GABA	8.5_Glut	3.93782
b5.2	4.5_GABA	8.5_Glut	3.32134
b5.3	4.5_GABA	8.5_Glut	2.14999
b5.4	4.5_GABA	8.5_Glut	2.94338
c1.1	4.5_GABA	8.5_Glut	2.54755
c1.2	4.5_GABA	8.5_Glut	2.97016
c1.3	4.5_GABA	8.5_Glut	1.77072
c1.4	4.5_GABA	8.5_Glut	2.06969
c2.1	4.5_GABA	8.5_Glut	2.36009
c2.2	4.5_GABA	8.5_Glut	3.93411
c2.3	4.5_GABA	8.5_Glut	1.76271
c2.4	4.5_GABA	8.5_Glut	2.29038
c3.1	4.5_GABA	8.5_Glut	2.8163
c3.2	4.5_GABA	8.5_Glut	1.87539
c3.3	4.5_GABA	8.5_Glut	2.6266
c3.4	4.5_GABA	8.5_Glut	1.63851
c4.1	4.5_GABA	8.5_Glut	2.68053
c4.2	4.5_GABA	8.5_Glut	2.0037
c4.3	4.5_GABA	8.5_Glut	3.3351
c5.1	4.5_GABA	8.5_Glut	1.72889
c5.2	4.5_GABA	8.5_Glut	2.85924
c5.3	4.5_GABA	8.5_Glut	2.74023
c5.4	4.5_GABA	8.5_Glut	3.65632
b1.1	4.5_GABA	5.2_GABA	1.36406
b1.2	4.5_GABA	5.2_GABA	0.869532
b1.3	4.5_GABA	5.2_GABA	1.33659
b1.4	4.5_GABA	5.2_GABA	0.975619
b2.1	4.5_GABA	5.2_GABA	0.611744
b2.2	4.5_GABA	5.2_GABA	0.898287
b2.3	4.5_GABA	5.2_GABA	0.902438
b2.4	4.5_GABA	5.2_GABA	0.939435
b3.1	4.5_GABA	5.2_GABA	0.414806
b3.2	4.5_GABA	5.2_GABA	0.979555
b3.3	4.5_GABA	5.2_GABA	0.83211
b3.4	4.5_GABA	5.2_GABA	0.743497
b4.1	4.5_GABA	5.2_GABA	0.599162
b4.2	4.5_GABA	5.2_GABA	0.622022
b4.3	4.5_GABA	5.2_GABA	0.569693
b5.1	4.5_GABA	5.2_GABA	1.39808
b5.2	4.5_GABA	5.2_GABA	0.867265
b5.3	4.5_GABA	5.2_GABA	0.834224
b5.4	4.5_GABA	5.2_GABA	1.13368
c1.1	4.5_GABA	5.2_GABA	0.503202
c1.2	4.5_GABA	5.2_GABA	0.562315
c1.3	4.5_GABA	5.2_GABA	0.574464
c1.4	4.5_GABA	5.2_GABA	0.627798
c2.1	4.5_GABA	5.2_GABA	0.594007
c2.2	4.5_GABA	5.2_GABA	1.41063
c2.3	4.5_GABA	5.2_GABA	0.556631
c2.4	4.5_GABA	5.2_GABA	0.781473
c3.1	4.5_GABA	5.2_GABA	0.620801
c3.2	4.5_GABA	5.2_GABA	0.555785
c3.3	4.5_GABA	5.2_GABA	1.0804
c3.4	4.5_GABA	5.2_GABA	0.344295
c4.1	4.5_GABA	5.2_GABA	0.93777
c4.2	4.5_GABA	5.2_GABA	0.640005
c4.3	4.5_GABA	5.2_GABA	0.837013
c5.1	4.5_GABA	5.2_GABA	0.556592
c5.2	4.5_GABA	5.2_GABA	0.799941
c5.3	4.5_GABA	5.2_GABA	0.713126
c5.4	4.5_GABA	5.2_GABA	0.547453
b1.1	4.5_GABA	8.6_Glut	1.70214
b1.2	4.5_GABA	8.6_Glut	2.93633
b1.3	4.5_GABA	8.6_Glut	0.895125
b1.4	4.5_GABA	8.6_Glut	2.64581
b2.1	4.5_GABA	8.6_Glut	1.70016
b2.2	4.5_GABA	8.6_Glut	2.171
b2.3	4.5_GABA	8.6_Glut	2.17455
b2.4	4.5_GABA	8.6_Glut	2.45588
b3.1	4.5_GABA	8.6_Glut	1.05864
b3.2	4.5_GABA	8.6_Glut	1.58286
b3.3	4.5_GABA	8.6_Glut	1.97246
b3.4	4.5_GABA	8.6_Glut	1.91095
b4.1	4.5_GABA	8.6_Glut	2.4396
b4.2	4.5_GABA	8.6_Glut	2.22302
b4.3	4.5_GABA	8.6_Glut	2.49265
b5.1	4.5_GABA	8.6_Glut	2.00882
b5.2	4.5_GABA	8.6_Glut	1.90311
b5.3	4.5_GABA	8.6_Glut	1.83987
b5.4	4.5_GABA	8.6_Glut	3.1959
c1.1	4.5_GABA	8.6_Glut	0.997644
c1.2	4.5_GABA	8.6_Glut	1.84021
c1.3	4.5_GABA	8.6_Glut	1.68015
c1.4	4.5_GABA	8.6_Glut	1.87904
c2.1	4.5_GABA	8.6_Glut	1.64424
c2.2	4.5_GABA	8.6_Glut	2.50497
c2.3	4.5_GABA	8.6_Glut	1.64605
c2.4	4.5_GABA	8.6_Glut	1.93125
c3.1	4.5_GABA	8.6_Glut	1.59239
c3.2	4.5_GABA	8.6_Glut	1.84207
c3.3	4.5_GABA	8.6_Glut	2.12708
c3.4	4.5_GABA	8.6_Glut	1.99204
c4.1	4.5_GABA	8.6_Glut	2.60623
c4.2	4.5_GABA	8.6_Glut	1.43873
c4.3	4.5_GABA	8.6_Glut	2.36674
c5.1	4.5_GABA	8.6_Glut	1.69824
c5.2	4.5_GABA	8.6_Glut	2.18831
c5.3	4.5_GABA	8.6_Glut	1.89936
c5.4	4.5_GABA	8.6_Glut	2.52417
b1.1	4.5_GABA	8.7_Glut	2.37237
b1.2	4.5_GABA	8.7_Glut	2.91251
b1.3	4.5_GABA	8.7_Glut	2.26679
b1.4	4.5_GABA	8.7_Glut	2.49983
b2.1	4.5_GABA	8.7_Glut	2.34489
b2.2	4.5_GABA	8.7_Glut	3.17944
b2.3	4.5_GABA	8.7_Glut	2.2337
b2.4	4.5_GABA	8.7_Glut	1.83977
b3.1	4.5_GABA	8.7_Glut	1.41444
b3.2	4.5_GABA	8.7_Glut	3.04256
b3.3	4.5_GABA	8.7_Glut	1.89114
b3.4	4.5_GABA	8.7_Glut	2.67691
b4.1	4.5_GABA	8.7_Glut	2.5698
b4.2	4.5_GABA	8.7_Glut	1.88953
b4.3	4.5_GABA	8.7_Glut	2.59928
b5.1	4.5_GABA	8.7_Glut	2.55414
b5.2	4.5_GABA	8.7_Glut	2.51471
b5.3	4.5_GABA	8.7_Glut	2.75763
b5.4	4.5_GABA	8.7_Glut	2.23921
c1.1	4.5_GABA	8.7_Glut	2.94037
c1.2	4.5_GABA	8.7_Glut	2.54437
c1.3	4.5_GABA	8.7_Glut	1.25059
c1.4	4.5_GABA	8.7_Glut	1.12775
c2.1	4.5_GABA	8.7_Glut	1.2759
c2.2	4.5_GABA	8.7_Glut	2.62956
c2.3	4.5_GABA	8.7_Glut	2.64811
c2.4	4.5_GABA	8.7_Glut	2.11806
c3.1	4.5_GABA	8.7_Glut	2.47977
c3.2	4.5_GABA	8.7_Glut	1.89408
c3.3	4.5_GABA	8.7_Glut	2.67075
c3.4	4.5_GABA	8.7_Glut	1.46447
c4.1	4.5_GABA	8.7_Glut	2.60922
c4.2	4.5_GABA	8.7_Glut	2.63645
c4.3	4.5_GABA	8.7_Glut	3.31454
c5.1	4.5_GABA	8.7_Glut	1.46138
c5.2	4.5_GABA	8.7_Glut	2.12278
c5.3	4.5_GABA	8.7_Glut	1.85382
c5.4	4.5_GABA	8.7_Glut	2.59382
b1.1	4.5_GABA	15.1_GABA/Glut	2.0569
b1.2	4.5_GABA	15.1_GABA/Glut	2.55154
b1.3	4.5_GABA	15.1_GABA/Glut	2.06073
b1.4	4.5_GABA	15.1_GABA/Glut	1.77218
b2.1	4.5_GABA	15.1_GABA/Glut	2.64555
b2.2	4.5_GABA	15.1_GABA/Glut	2.22878
b2.3	4.5_GABA	15.1_GABA/Glut	1.95884
b2.4	4.5_GABA	15.1_GABA/Glut	2.00627
b3.1	4.5_GABA	15.1_GABA/Glut	1.20154
b3.2	4.5_GABA	15.1_GABA/Glut	3.25542
b3.3	4.5_GABA	15.1_GABA/Glut	2.048
b3.4	4.5_GABA	15.1_GABA/Glut	2.02728
b4.1	4.5_GABA	15.1_GABA/Glut	2.19148
b4.2	4.5_GABA	15.1_GABA/Glut	1.18675
b4.3	4.5_GABA	15.1_GABA/Glut	1.98387
b5.1	4.5_GABA	15.1_GABA/Glut	2.08197
b5.2	4.5_GABA	15.1_GABA/Glut	1.89613
b5.3	4.5_GABA	15.1_GABA/Glut	1.54099
b5.4	4.5_GABA	15.1_GABA/Glut	1.39169
c1.1	4.5_GABA	15.1_GABA/Glut	2.8504
c1.2	4.5_GABA	15.1_GABA/Glut	2.23914
c1.3	4.5_GABA	15.1_GABA/Glut	1.47691
c1.4	4.5_GABA	15.1_GABA/Glut	1.80331
c2.1	4.5_GABA	15.1_GABA/Glut	1.26231
c2.2	4.5_GABA	15.1_GABA/Glut	1.69671
c2.3	4.5_GABA	15.1_GABA/Glut	2.72547
c2.4	4.5_GABA	15.1_GABA/Glut	2.02046
c3.1	4.5_GABA	15.1_GABA/Glut	1.71575
c3.2	4.5_GABA	15.1_GABA/Glut	1.52427
c3.3	4.5_GABA	15.1_GABA/Glut	2.89299
c3.4	4.5_GABA	15.1_GABA/Glut	1.67141
c4.1	4.5_GABA	15.1_GABA/Glut	2.9906
c4.2	4.5_GABA	15.1_GABA/Glut	1.99802
c4.3	4.5_GABA	15.1_GABA/Glut	2.70622
c5.1	4.5_GABA	15.1_GABA/Glut	1.6024
c5.2	4.5_GABA	15.1_GABA/Glut	1.71842
c5.3	4.5_GABA	15.1_GABA/Glut	1.65361
c5.4	4.5_GABA	15.1_GABA/Glut	1.22175
b1.1	4.5_GABA	1.2_RG	1.45385
b1.2	4.5_GABA	1.2_RG	1.30732
b1.3	4.5_GABA	1.2_RG	1.77244
b1.4	4.5_GABA	1.2_RG	1.55466
b2.1	4.5_GABA	1.2_RG	1.60584
b2.2	4.5_GABA	1.2_RG	1.75674
b2.3	4.5_GABA	1.2_RG	1.96372
b2.4	4.5_GABA	1.2_RG	1.65432
b3.1	4.5_GABA	1.2_RG	0.780503
b3.2	4.5_GABA	1.2_RG	2.0431
b3.3	4.5_GABA	1.2_RG	0.464341
b3.4	4.5_GABA	1.2_RG	1.88177
b4.1	4.5_GABA	1.2_RG	1.42382
b4.2	4.5_GABA	1.2_RG	2.05008
b4.3	4.5_GABA	1.2_RG	1.10883
b5.1	4.5_GABA	1.2_RG	1.73726
b5.2	4.5_GABA	1.2_RG	1.59238
b5.3	4.5_GABA	1.2_RG	1.67134
b5.4	4.5_GABA	1.2_RG	1.93114
c1.1	4.5_GABA	1.2_RG	1.85995
c1.2	4.5_GABA	1.2_RG	1.6944
c1.3	4.5_GABA	1.2_RG	0.736613
c1.4	4.5_GABA	1.2_RG	1.17094
c2.1	4.5_GABA	1.2_RG	1.18244
c2.2	4.5_GABA	1.2_RG	1.8258
c2.3	4.5_GABA	1.2_RG	1.5709
c2.4	4.5_GABA	1.2_RG	1.43034
c3.1	4.5_GABA	1.2_RG	1.37475
c3.2	4.5_GABA	1.2_RG	1.66096
c3.3	4.5_GABA	1.2_RG	1.30462
c3.4	4.5_GABA	1.2_RG	1.44098
c4.1	4.5_GABA	1.2_RG	1.21554
c4.2	4.5_GABA	1.2_RG	1.31925
c4.3	4.5_GABA	1.2_RG	1.84679
c5.1	4.5_GABA	1.2_RG	0.870881
c5.2	4.5_GABA	1.2_RG	1.54656
c5.3	4.5_GABA	1.2_RG	1.44069
c5.4	4.5_GABA	1.2_RG	1.46999
b1.1	4.5_GABA	4.3_GABA	1.32933
b1.2	4.5_GABA	4.3_GABA	1.84808
b1.3	4.5_GABA	4.3_GABA	1.65198
b1.4	4.5_GABA	4.3_GABA	1.1678
b2.1	4.5_GABA	4.3_GABA	1.23063
b2.2	4.5_GABA	4.3_GABA	1.24564
b2.3	4.5_GABA	4.3_GABA	2.1174
b2.4	4.5_GABA	4.3_GABA	1.26685
b3.1	4.5_GABA	4.3_GABA	0.564521
b3.2	4.5_GABA	4.3_GABA	1.56589
b3.3	4.5_GABA	4.3_GABA	0.809537
b3.4	4.5_GABA	4.3_GABA	1.11734
b4.1	4.5_GABA	4.3_GABA	1.22348
b4.2	4.5_GABA	4.3_GABA	0.861693
b4.3	4.5_GABA	4.3_GABA	1.47631
b5.1	4.5_GABA	4.3_GABA	2.12543
b5.2	4.5_GABA	4.3_GABA	1.95781
b5.3	4.5_GABA	4.3_GABA	1.73998
b5.4	4.5_GABA	4.3_GABA	1.51397
c1.1	4.5_GABA	4.3_GABA	2.24835
c1.2	4.5_GABA	4.3_GABA	2.04526
c1.3	4.5_GABA	4.3_GABA	0.797876
c1.4	4.5_GABA	4.3_GABA	1.2774
c2.1	4.5_GABA	4.3_GABA	0.968713
c2.2	4.5_GABA	4.3_GABA	1.18326
c2.3	4.5_GABA	4.3_GABA	1.6822
c2.4	4.5_GABA	4.3_GABA	1.31984
c3.1	4.5_GABA	4.3_GABA	1.22911
c3.2	4.5_GABA	4.3_GABA	0.951259
c3.3	4.5_GABA	4.3_GABA	2.38476
c3.4	4.5_GABA	4.3_GABA	0.855486
c4.1	4.5_GABA	4.3_GABA	2.26641
c4.2	4.5_GABA	4.3_GABA	2.22157
c4.3	4.5_GABA	4.3_GABA	1.70853
c5.1	4.5_GABA	4.3_GABA	1.09928
c5.2	4.5_GABA	4.3_GABA	1.67307
c5.3	4.5_GABA	4.3_GABA	1.50781
c5.4	4.5_GABA	4.3_GABA	1.59686
b1.1	4.5_GABA	4.4_GABA	1.67966
b1.2	4.5_GABA	4.4_GABA	1.08116
b1.3	4.5_GABA	4.4_GABA	1.70013
b1.4	4.5_GABA	4.4_GABA	1.44561
b2.1	4.5_GABA	4.4_GABA	1.41958
b2.2	4.5_GABA	4.4_GABA	1.33995
b2.3	4.5_GABA	4.4_GABA	1.65929
b2.4	4.5_GABA	4.4_GABA	1.43289
b3.1	4.5_GABA	4.4_GABA	0.878043
b3.2	4.5_GABA	4.4_GABA	1.84133
b3.3	4.5_GABA	4.4_GABA	0.914929
b3.4	4.5_GABA	4.4_GABA	1.37275
b4.1	4.5_GABA	4.4_GABA	1.40041
b4.2	4.5_GABA	4.4_GABA	0.850963
b4.3	4.5_GABA	4.4_GABA	0.994948
b5.1	4.5_GABA	4.4_GABA	1.49832
b5.2	4.5_GABA	4.4_GABA	1.46467
b5.3	4.5_GABA	4.4_GABA	1.13755
b5.4	4.5_GABA	4.4_GABA	1.12157
c1.1	4.5_GABA	4.4_GABA	1.767
c1.2	4.5_GABA	4.4_GABA	0.699793
c1.3	4.5_GABA	4.4_GABA	1.11934
c1.4	4.5_GABA	4.4_GABA	0.943758
c2.1	4.5_GABA	4.4_GABA	1.151
c2.2	4.5_GABA	4.4_GABA	1.17824
c2.3	4.5_GABA	4.4_GABA	1.0917
c2.4	4.5_GABA	4.4_GABA	0.987986
c3.1	4.5_GABA	4.4_GABA	0.970579
c3.2	4.5_GABA	4.4_GABA	0.696505
c3.3	4.5_GABA	4.4_GABA	1.59016
c3.4	4.5_GABA	4.4_GABA	0.84018
c4.1	4.5_GABA	4.4_GABA	1.74478
c4.2	4.5_GABA	4.4_GABA	1.94208
c4.3	4.5_GABA	4.4_GABA	1.86433
c5.1	4.5_GABA	4.4_GABA	0.892903
c5.2	4.5_GABA	4.4_GABA	1.48423
c5.3	4.5_GABA	4.4_GABA	0.967904
c5.4	4.5_GABA	4.4_GABA	0.959802
b1.1	4.5_GABA	9.4_Glut	1.46898
b1.2	4.5_GABA	9.4_Glut	2.64869
b1.3	4.5_GABA	9.4_Glut	1.36607
b1.4	4.5_GABA	9.4_Glut	1.55083
b2.1	4.5_GABA	9.4_Glut	1.37056
b2.2	4.5_GABA	9.4_Glut	2.33662
b2.3	4.5_GABA	9.4_Glut	1.65414
b2.4	4.5_GABA	9.4_Glut	2.77904
b3.1	4.5_GABA	9.4_Glut	1.4076
b3.2	4.5_GABA	9.4_Glut	3.37618
b3.3	4.5_GABA	9.4_Glut	0.74939
b3.4	4.5_GABA	9.4_Glut	0.953857
b4.1	4.5_GABA	9.4_Glut	1.78116
b4.2	4.5_GABA	9.4_Glut	1.18907
b4.3	4.5_GABA	9.4_Glut	2.2802
b5.1	4.5_GABA	9.4_Glut	2.56466
b5.2	4.5_GABA	9.4_Glut	2.21224
b5.3	4.5_GABA	9.4_Glut	2.1098
b5.4	4.5_GABA	9.4_Glut	1.67793
c1.1	4.5_GABA	9.4_Glut	1.40905
c1.2	4.5_GABA	9.4_Glut	1.09599
c1.3	4.5_GABA	9.4_Glut	1.53245
c1.4	4.5_GABA	9.4_Glut	1.53262
c2.1	4.5_GABA	9.4_Glut	1.25724
c2.2	4.5_GABA	9.4_Glut	1.57963
c2.3	4.5_GABA	9.4_Glut	2.06121
c2.4	4.5_GABA	9.4_Glut	1.22837
c3.1	4.5_GABA	9.4_Glut	1.34502
c3.2	4.5_GABA	9.4_Glut	0.591043
c3.3	4.5_GABA	9.4_Glut	2.0041
c3.4	4.5_GABA	9.4_Glut	1.52593
c4.1	4.5_GABA	9.4_Glut	2.0058
c4.2	4.5_GABA	9.4_Glut	1.55763
c4.3	4.5_GABA	9.4_Glut	1.37428
c5.1	4.5_GABA	9.4_Glut	1.44389
c5.2	4.5_GABA	9.4_Glut	1.868
c5.3	4.5_GABA	9.4_Glut	2.04259
c5.4	4.5_GABA	9.4_Glut	2.35134
b1.1	4.5_GABA	9.5_Glut	2.36704
b1.2	4.5_GABA	9.5_Glut	1.15916
b1.3	4.5_GABA	9.5_Glut	0.695621
b1.4	4.5_GABA	9.5_Glut	1.41776
b2.1	4.5_GABA	9.5_Glut	1.57319
b2.2	4.5_GABA	9.5_Glut	1.65496
b2.3	4.5_GABA	9.5_Glut	2.22157
b2.4	4.5_GABA	9.5_Glut	1.88952
b3.1	4.5_GABA	9.5_Glut	0.919908
b3.2	4.5_GABA	9.5_Glut	2.08071
b3.3	4.5_GABA	9.5_Glut	0.493845
b3.4	4.5_GABA	9.5_Glut	1.56396
b4.1	4.5_GABA	9.5_Glut	1.92724
b4.2	4.5_GABA	9.5_Glut	0.789807
b4.3	4.5_GABA	9.5_Glut	1.85983
b5.1	4.5_GABA	9.5_Glut	2.30361
b5.2	4.5_GABA	9.5_Glut	1.26472
b5.3	4.5_GABA	9.5_Glut	1.36235
b5.4	4.5_GABA	9.5_Glut	2.48983
c1.1	4.5_GABA	9.5_Glut	1.59993
c1.2	4.5_GABA	9.5_Glut	1.36705
c1.3	4.5_GABA	9.5_Glut	1.30296
c1.4	4.5_GABA	9.5_Glut	1.40668
c2.1	4.5_GABA	9.5_Glut	1.2441
c2.2	4.5_GABA	9.5_Glut	0.968561
c2.3	4.5_GABA	9.5_Glut	1.17773
c2.4	4.5_GABA	9.5_Glut	0.909973
c3.1	4.5_GABA	9.5_Glut	2.1172
c3.2	4.5_GABA	9.5_Glut	1.63913
c3.3	4.5_GABA	9.5_Glut	1.08648
c3.4	4.5_GABA	9.5_Glut	0.805651
c4.1	4.5_GABA	9.5_Glut	1.69157
c4.2	4.5_GABA	9.5_Glut	2.4672
c4.3	4.5_GABA	9.5_Glut	1.87212
c5.1	4.5_GABA	9.5_Glut	1.8658
c5.2	4.5_GABA	9.5_Glut	1.47279
c5.3	4.5_GABA	9.5_Glut	1.76804
c5.4	4.5_GABA	9.5_Glut	1.19685
b1.1	4.5_GABA	8.8_Glut	1.54354
b1.2	4.5_GABA	8.8_Glut	2.89353
b1.3	4.5_GABA	8.8_Glut	1.53474
b1.4	4.5_GABA	8.8_Glut	2.78529
b2.1	4.5_GABA	8.8_Glut	1.40397
b2.2	4.5_GABA	8.8_Glut	3.05632
b2.3	4.5_GABA	8.8_Glut	2.80423
b2.4	4.5_GABA	8.8_Glut	3.2963
b3.1	4.5_GABA	8.8_Glut	2.50252
b3.2	4.5_GABA	8.8_Glut	2.58195
b3.3	4.5_GABA	8.8_Glut	2.92217
b3.4	4.5_GABA	8.8_Glut	1.56658
b4.1	4.5_GABA	8.8_Glut	3.50515
b4.2	4.5_GABA	8.8_Glut	2.14435
b4.3	4.5_GABA	8.8_Glut	2.96197
b5.1	4.5_GABA	8.8_Glut	3.22634
b5.2	4.5_GABA	8.8_Glut	2.62836
b5.3	4.5_GABA	8.8_Glut	2.23861
b5.4	4.5_GABA	8.8_Glut	3.1543
c1.1	4.5_GABA	8.8_Glut	2.21613
c1.2	4.5_GABA	8.8_Glut	2.62018
c1.3	4.5_GABA	8.8_Glut	1.89836
c1.4	4.5_GABA	8.8_Glut	1.98078
c2.1	4.5_GABA	8.8_Glut	2.16952
c2.2	4.5_GABA	8.8_Glut	2.51825
c2.3	4.5_GABA	8.8_Glut	2.03071
c2.4	4.5_GABA	8.8_Glut	3.04901
c3.1	4.5_GABA	8.8_Glut	2.4737
c3.2	4.5_GABA	8.8_Glut	2.34176
c3.3	4.5_GABA	8.8_Glut	1.67255
c3.4	4.5_GABA	8.8_Glut	1.33628
c4.1	4.5_GABA	8.8_Glut	2.06952
c4.2	4.5_GABA	8.8_Glut	2.37073
c4.3	4.5_GABA	8.8_Glut	2.26991
c5.1	4.5_GABA	8.8_Glut	2.06793
c5.2	4.5_GABA	8.8_Glut	3.70055
c5.3	4.5_GABA	8.8_Glut	2.87088
c5.4	4.5_GABA	8.8_Glut	3.31414
b1.1	4.5_GABA	9.6_Glut	1.98708
b1.2	4.5_GABA	9.6_Glut	2.08631
b1.3	4.5_GABA	9.6_Glut	1.72993
b1.4	4.5_GABA	9.6_Glut	2.35565
b2.1	4.5_GABA	9.6_Glut	1.7443
b2.2	4.5_GABA	9.6_Glut	2.15098
b2.3	4.5_GABA	9.6_Glut	2.29778
b2.4	4.5_GABA	9.6_Glut	2.40989
b3.1	4.5_GABA	9.6_Glut	1.85917
b3.2	4.5_GABA	9.6_Glut	1.85004
b3.3	4.5_GABA	9.6_Glut	1.6986
b3.4	4.5_GABA	9.6_Glut	1.70987
b4.1	4.5_GABA	9.6_Glut	2.60535
b4.2	4.5_GABA	9.6_Glut	1.85246
b4.3	4.5_GABA	9.6_Glut	2.42164
b5.1	4.5_GABA	9.6_Glut	2.39709
b5.2	4.5_GABA	9.6_Glut	2.56249
b5.3	4.5_GABA	9.6_Glut	2.15591
b5.4	4.5_GABA	9.6_Glut	2.67972
c1.1	4.5_GABA	9.6_Glut	1.66907
c1.2	4.5_GABA	9.6_Glut	1.79869
c1.3	4.5_GABA	9.6_Glut	1.33415
c1.4	4.5_GABA	9.6_Glut	0.92027
c2.1	4.5_GABA	9.6_Glut	1.67318
c2.2	4.5_GABA	9.6_Glut	1.86878
c2.3	4.5_GABA	9.6_Glut	2.35572
c2.4	4.5_GABA	9.6_Glut	1.59813
c3.1	4.5_GABA	9.6_Glut	2.10429
c3.2	4.5_GABA	9.6_Glut	1.51097
c3.3	4.5_GABA	9.6_Glut	1.21742
c3.4	4.5_GABA	9.6_Glut	1.72852
c4.1	4.5_GABA	9.6_Glut	2.05565
c4.2	4.5_GABA	9.6_Glut	1.76146
c4.3	4.5_GABA	9.6_Glut	1.49789
c5.1	4.5_GABA	9.6_Glut	2.45485
c5.2	4.5_GABA	9.6_Glut	2.01886
c5.3	4.5_GABA	9.6_Glut	2.71656
c5.4	4.5_GABA	9.6_Glut	1.80965
b1.1	4.5_GABA	4.5_GABA	1.90133
b1.2	4.5_GABA	4.5_GABA	1.85793
b1.3	4.5_GABA	4.5_GABA	2.52544
b1.4	4.5_GABA	4.5_GABA	1.67666
b2.1	4.5_GABA	4.5_GABA	2.20329
b2.2	4.5_GABA	4.5_GABA	1.46449
b2.3	4.5_GABA	4.5_GABA	1.91332
b2.4	4.5_GABA	4.5_GABA	1.76044
b3.1	4.5_GABA	4.5_GABA	0.996058
b3.2	4.5_GABA	4.5_GABA	3.06192
b3.3	4.5_GABA	4.5_GABA	0.601951
b3.4	4.5_GABA	4.5_GABA	2.57226
b4.1	4.5_GABA	4.5_GABA	1.76879
b4.2	4.5_GABA	4.5_GABA	1.07076
b4.3	4.5_GABA	4.5_GABA	1.99917
b5.1	4.5_GABA	4.5_GABA	2.03333
b5.2	4.5_GABA	4.5_GABA	1.43058
b5.3	4.5_GABA	4.5_GABA	1.88423
b5.4	4.5_GABA	4.5_GABA	1.86716
c1.1	4.5_GABA	4.5_GABA	1.81702
c1.2	4.5_GABA	4.5_GABA	0.782367
c1.3	4.5_GABA	4.5_GABA	0.98256
c1.4	4.5_GABA	4.5_GABA	1.46175
c2.1	4.5_GABA	4.5_GABA	1.26132
c2.2	4.5_GABA	4.5_GABA	2.05835
c2.3	4.5_GABA	4.5_GABA	1.38855
c2.4	4.5_GABA	4.5_GABA	1.27605
c3.1	4.5_GABA	4.5_GABA	1.25636
c3.2	4.5_GABA	4.5_GABA	1.32941
c3.3	4.5_GABA	4.5_GABA	2.40219
c3.4	4.5_GABA	4.5_GABA	1.24788
c4.1	4.5_GABA	4.5_GABA	1.87061
c4.2	4.5_GABA	4.5_GABA	1.39661
c4.3	4.5_GABA	4.5_GABA	2.15546
c5.1	4.5_GABA	4.5_GABA	1.17453
c5.2	4.5_GABA	4.5_GABA	1.83251
c5.3	4.5_GABA	4.5_GABA	1.90377
c5.4	4.5_GABA	4.5_GABA	1.50368
b1.1	4.5_GABA	12_Glut	1.80293
b1.2	4.5_GABA	12_Glut	2.67675
b1.3	4.5_GABA	12_Glut	3.0659
b1.4	4.5_GABA	12_Glut	2.63951
b2.1	4.5_GABA	12_Glut	2.8719
b2.2	4.5_GABA	12_Glut	3.95366
b2.3	4.5_GABA	12_Glut	3.21875
b2.4	4.5_GABA	12_Glut	3.45164
b3.1	4.5_GABA	12_Glut	1.33052
b3.2	4.5_GABA	12_Glut	3.69572
b3.3	4.5_GABA	12_Glut	2.20253
b3.4	4.5_GABA	12_Glut	3.42253
b4.1	4.5_GABA	12_Glut	3.12566
b4.2	4.5_GABA	12_Glut	1.45126
b4.3	4.5_GABA	12_Glut	2.54763
b5.1	4.5_GABA	12_Glut	3.94346
b5.2	4.5_GABA	12_Glut	3.17355
b5.3	4.5_GABA	12_Glut	2.9425
b5.4	4.5_GABA	12_Glut	2.54119
c1.1	4.5_GABA	12_Glut	2.95472
c1.2	4.5_GABA	12_Glut	2.82748
c1.3	4.5_GABA	12_Glut	1.84729
c1.4	4.5_GABA	12_Glut	2.27638
c2.1	4.5_GABA	12_Glut	1.55809
c2.2	4.5_GABA	12_Glut	2.97712
c2.3	4.5_GABA	12_Glut	2.54577
c2.4	4.5_GABA	12_Glut	2.79488
c3.1	4.5_GABA	12_Glut	3.11475
c3.2	4.5_GABA	12_Glut	2.41144
c3.3	4.5_GABA	12_Glut	3.83629
c3.4	4.5_GABA	12_Glut	2.15962
c4.1	4.5_GABA	12_Glut	3.3239
c4.2	4.5_GABA	12_Glut	1.6106
c4.3	4.5_GABA	12_Glut	3.1714
c5.1	4.5_GABA	12_Glut	2.3103
c5.2	4.5_GABA	12_Glut	3.16882
c5.3	4.5_GABA	12_Glut	2.17053
c5.4	4.5_GABA	12_Glut	2.76921
b1.1	4.5_GABA	8.9_Glut	1.63394
b1.2	4.5_GABA	8.9_Glut	2.56071
b1.3	4.5_GABA	8.9_Glut	1.89197
b1.4	4.5_GABA	8.9_Glut	3.16397
b2.1	4.5_GABA	8.9_Glut	1.34413
b2.2	4.5_GABA	8.9_Glut	3.34128
b2.3	4.5_GABA	8.9_Glut	2.61902
b2.4	4.5_GABA	8.9_Glut	3.1452
b3.1	4.5_GABA	8.9_Glut	1.14787
b3.2	4.5_GABA	8.9_Glut	2.59027
b3.3	4.5_GABA	8.9_Glut	1.54112
b3.4	4.5_GABA	8.9_Glut	1.29589
b4.1	4.5_GABA	8.9_Glut	2.2015
b4.2	4.5_GABA	8.9_Glut	2.3567
b4.3	4.5_GABA	8.9_Glut	2.93854
b5.1	4.5_GABA	8.9_Glut	2.8181
b5.2	4.5_GABA	8.9_Glut	2.19921
b5.3	4.5_GABA	8.9_Glut	2.8742
b5.4	4.5_GABA	8.9_Glut	1.94034
c1.1	4.5_GABA	8.9_Glut	2.41077
c1.2	4.5_GABA	8.9_Glut	2.04836
c1.3	4.5_GABA	8.9_Glut	1.6054
c1.4	4.5_GABA	8.9_Glut	1.40672
c2.1	4.5_GABA	8.9_Glut	1.41752
c2.2	4.5_GABA	8.9_Glut	2.29226
c2.3	4.5_GABA	8.9_Glut	1.55582
c2.4	4.5_GABA	8.9_Glut	1.3677
c3.1	4.5_GABA	8.9_Glut	1.34245
c3.2	4.5_GABA	8.9_Glut	1.65479
c3.3	4.5_GABA	8.9_Glut	1.97596
c3.4	4.5_GABA	8.9_Glut	0.938867
c4.1	4.5_GABA	8.9_Glut	2.13346
c4.2	4.5_GABA	8.9_Glut	1.71107
c4.3	4.5_GABA	8.9_Glut	2.7803
c5.1	4.5_GABA	8.9_Glut	1.61109
c5.2	4.5_GABA	8.9_Glut	1.99878
c5.3	4.5_GABA	8.9_Glut	1.43164
c5.4	4.5_GABA	8.9_Glut	2.3224
b1.1	4.5_GABA	9.1_Glut	1.08985
b1.2	4.5_GABA	9.1_Glut	2.66985
b1.3	4.5_GABA	9.1_Glut	1.4791
b1.4	4.5_GABA	9.1_Glut	1.77336
b2.1	4.5_GABA	9.1_Glut	1.49842
b2.2	4.5_GABA	9.1_Glut	2.42244
b2.3	4.5_GABA	9.1_Glut	2.25118
b2.4	4.5_GABA	9.1_Glut	2.30895
b3.1	4.5_GABA	9.1_Glut	1.31438
b3.2	4.5_GABA	9.1_Glut	1.57483
b3.3	4.5_GABA	9.1_Glut	1.57278
b3.4	4.5_GABA	9.1_Glut	0.936556
b4.1	4.5_GABA	9.1_Glut	1.97053
b4.2	4.5_GABA	9.1_Glut	1.27758
b4.3	4.5_GABA	9.1_Glut	2.11707
b5.1	4.5_GABA	9.1_Glut	2.44084
b5.2	4.5_GABA	9.1_Glut	2.27549
b5.3	4.5_GABA	9.1_Glut	2.2774
b5.4	4.5_GABA	9.1_Glut	2.25306
c1.1	4.5_GABA	9.1_Glut	1.08875
c1.2	4.5_GABA	9.1_Glut	0.962816
c1.3	4.5_GABA	9.1_Glut	1.15129
c1.4	4.5_GABA	9.1_Glut	1.37887
c2.1	4.5_GABA	9.1_Glut	1.1569
c2.2	4.5_GABA	9.1_Glut	1.91999
c2.3	4.5_GABA	9.1_Glut	1.07666
c2.4	4.5_GABA	9.1_Glut	1.73643
c3.1	4.5_GABA	9.1_Glut	2.2512
c3.2	4.5_GABA	9.1_Glut	1.37175
c3.3	4.5_GABA	9.1_Glut	1.08817
c3.4	4.5_GABA	9.1_Glut	1.63018
c4.1	4.5_GABA	9.1_Glut	1.94442
c4.2	4.5_GABA	9.1_Glut	1.47996
c4.3	4.5_GABA	9.1_Glut	1.14497
c5.1	4.5_GABA	9.1_Glut	1.20627
c5.2	4.5_GABA	9.1_Glut	1.51664
c5.3	4.5_GABA	9.1_Glut	1.48424
c5.4	4.5_GABA	9.1_Glut	1.7742
b1.1	4.5_GABA	10.2_Glut	2.12324
b1.2	4.5_GABA	10.2_Glut	2.75515
b1.3	4.5_GABA	10.2_Glut	2.14331
b1.4	4.5_GABA	10.2_Glut	2.04705
b2.1	4.5_GABA	10.2_Glut	1.87776
b2.2	4.5_GABA	10.2_Glut	2.19307
b2.3	4.5_GABA	10.2_Glut	2.17501
b2.4	4.5_GABA	10.2_Glut	2.66177
b3.1	4.5_GABA	10.2_Glut	1.89755
b3.2	4.5_GABA	10.2_Glut
b3.3	4.5_GABA	10.2_Glut	1.77418
b3.4	4.5_GABA	10.2_Glut	2.41891
b4.1	4.5_GABA	10.2_Glut	3.08716
b4.2	4.5_GABA	10.2_Glut	2.4673
b4.3	4.5_GABA	10.2_Glut	2.51653
b5.1	4.5_GABA	10.2_Glut	2.60072
b5.2	4.5_GABA	10.2_Glut	2.32994
b5.3	4.5_GABA	10.2_Glut	2.26451
b5.4	4.5_GABA	10.2_Glut	2.96212
c1.1	4.5_GABA	10.2_Glut	2.61384
c1.2	4.5_GABA	10.2_Glut	2.30333
c1.3	4.5_GABA	10.2_Glut	1.63324
c1.4	4.5_GABA	10.2_Glut	2.67471
c2.1	4.5_GABA	10.2_Glut	1.83531
c2.2	4.5_GABA	10.2_Glut	2.10696
c2.3	4.5_GABA	10.2_Glut	1.8085
c2.4	4.5_GABA	10.2_Glut	1.9947
c3.1	4.5_GABA	10.2_Glut	2.14597
c3.2	4.5_GABA	10.2_Glut	1.51131
c3.3	4.5_GABA	10.2_Glut	1.9822
c3.4	4.5_GABA	10.2_Glut	1.86029
c4.1	4.5_GABA	10.2_Glut	3.40141
c4.2	4.5_GABA	10.2_Glut	2.73417
c4.3	4.5_GABA	10.2_Glut	1.85839
c5.1	4.5_GABA	10.2_Glut	1.35429
c5.2	4.5_GABA	10.2_Glut	2.63439
c5.3	4.5_GABA	10.2_Glut	2.01877
c5.4	4.5_GABA	10.2_Glut	2.22246
b1.1	4.5_GABA	2.1_OPC	4.09058
b1.2	4.5_GABA	2.1_OPC	4.10825
b1.3	4.5_GABA	2.1_OPC	4.27612
b1.4	4.5_GABA	2.1_OPC	3.96349
b2.1	4.5_GABA	2.1_OPC	3.27736
b2.2	4.5_GABA	2.1_OPC	3.80162
b2.3	4.5_GABA	2.1_OPC	3.02926
b2.4	4.5_GABA	2.1_OPC	4.07312
b3.1	4.5_GABA	2.1_OPC	2.09004
b3.2	4.5_GABA	2.1_OPC	5.74371
b3.3	4.5_GABA	2.1_OPC	2.01156
b3.4	4.5_GABA	2.1_OPC	3.50207
b4.1	4.5_GABA	2.1_OPC	3.34815
b4.2	4.5_GABA	2.1_OPC	4.1141
b4.3	4.5_GABA	2.1_OPC	3.41444
b5.1	4.5_GABA	2.1_OPC	4.018
b5.2	4.5_GABA	2.1_OPC	3.49491
b5.3	4.5_GABA	2.1_OPC	2.90984
b5.4	4.5_GABA	2.1_OPC	3.86254
c1.1	4.5_GABA	2.1_OPC	4.19556
c1.2	4.5_GABA	2.1_OPC	3.19052
c1.3	4.5_GABA	2.1_OPC	1.38764
c1.4	4.5_GABA	2.1_OPC	2.35313
c2.1	4.5_GABA	2.1_OPC	2.8674
c2.2	4.5_GABA	2.1_OPC	3.17791
c2.3	4.5_GABA	2.1_OPC	4.23718
c2.4	4.5_GABA	2.1_OPC	2.76568
c3.1	4.5_GABA	2.1_OPC	2.80629
c3.2	4.5_GABA	2.1_OPC	2.53309
c3.3	4.5_GABA	2.1_OPC	2.95835
c3.4	4.5_GABA	2.1_OPC	2.29843
c4.1	4.5_GABA	2.1_OPC	4.02262
c4.2	4.5_GABA	2.1_OPC	3.47363
c4.3	4.5_GABA	2.1_OPC	4.11612
c5.1	4.5_GABA	2.1_OPC	2.15389
c5.2	4.5_GABA	2.1_OPC	2.97389
c5.3	4.5_GABA	2.1_OPC	3.00206
c5.4	4.5_GABA	2.1_OPC	2.53733
b1.1	4.5_GABA	15.3_GABA	2.61795
b1.2	4.5_GABA	15.3_GABA	2.38871
b1.3	4.5_GABA	15.3_GABA	3.41084
b1.4	4.5_GABA	15.3_GABA	2.47874
b2.1	4.5_GABA	15.3_GABA	2.60619
b2.2	4.5_GABA	15.3_GABA	2.30535
b2.3	4.5_GABA	15.3_GABA	2.1918
b2.4	4.5_GABA	15.3_GABA	2.55963
b3.1	4.5_GABA	15.3_GABA	1.36809
b3.2	4.5_GABA	15.3_GABA	2.44118
b3.3	4.5_GABA	15.3_GABA	1.21596
b3.4	4.5_GABA	15.3_GABA	1.92499
b4.1	4.5_GABA	15.3_GABA	2.20044
b4.2	4.5_GABA	15.3_GABA	2.13919
b4.3	4.5_GABA	15.3_GABA	2.20349
b5.1	4.5_GABA	15.3_GABA	2.41355
b5.2	4.5_GABA	15.3_GABA	2.09333
b5.3	4.5_GABA	15.3_GABA	1.82573
b5.4	4.5_GABA	15.3_GABA	1.69905
c1.1	4.5_GABA	15.3_GABA	1.38312
c1.2	4.5_GABA	15.3_GABA	2.03271
c1.3	4.5_GABA	15.3_GABA	1.79979
c1.4	4.5_GABA	15.3_GABA	1.58693
c2.1	4.5_GABA	15.3_GABA	1.99432
c2.2	4.5_GABA	15.3_GABA	1.32763
c2.3	4.5_GABA	15.3_GABA	2.96059
c2.4	4.5_GABA	15.3_GABA	1.7061
c3.1	4.5_GABA	15.3_GABA	1.84466
c3.2	4.5_GABA	15.3_GABA	1.77258
c3.3	4.5_GABA	15.3_GABA	2.20927
c3.4	4.5_GABA	15.3_GABA	1.50178
c4.1	4.5_GABA	15.3_GABA	2.50342
c4.2	4.5_GABA	15.3_GABA	3.19455
c4.3	4.5_GABA	15.3_GABA	2.68326
c5.1	4.5_GABA	15.3_GABA	1.46855
c5.2	4.5_GABA	15.3_GABA	2.66872
c5.3	4.5_GABA	15.3_GABA	1.93551
c5.4	4.5_GABA	15.3_GABA	2.0581
b1.1	4.5_GABA	11.2_Glut	0.786292
b1.2	4.5_GABA	11.2_Glut	3.38836
b1.3	4.5_GABA	11.2_Glut	2.49954
b1.4	4.5_GABA	11.2_Glut	3.56905
b2.1	4.5_GABA	11.2_Glut	2.10362
b2.2	4.5_GABA	11.2_Glut	2.65427
b2.3	4.5_GABA	11.2_Glut	3.18767
b2.4	4.5_GABA	11.2_Glut	3.44524
b3.1	4.5_GABA	11.2_Glut	1.69812
b3.2	4.5_GABA	11.2_Glut	2.9912
b3.3	4.5_GABA	11.2_Glut	2.49463
b3.4	4.5_GABA	11.2_Glut	3.18895
b4.1	4.5_GABA	11.2_Glut	4.20819
b4.2	4.5_GABA	11.2_Glut	2.54286
b4.3	4.5_GABA	11.2_Glut	2.82908
b5.1	4.5_GABA	11.2_Glut	3.45811
b5.2	4.5_GABA	11.2_Glut	2.54728
b5.3	4.5_GABA	11.2_Glut	3.55444
b5.4	4.5_GABA	11.2_Glut	3.45617
c1.1	4.5_GABA	11.2_Glut	1.64485
c1.2	4.5_GABA	11.2_Glut	2.71933
c1.3	4.5_GABA	11.2_Glut	1.20294
c1.4	4.5_GABA	11.2_Glut	2.27455
c2.1	4.5_GABA	11.2_Glut	1.28422
c2.2	4.5_GABA	11.2_Glut	2.84688
c2.3	4.5_GABA	11.2_Glut	3.00684
c2.4	4.5_GABA	11.2_Glut	2.95384
c3.1	4.5_GABA	11.2_Glut	2.66951
c3.2	4.5_GABA	11.2_Glut	2.83141
c3.3	4.5_GABA	11.2_Glut	2.85268
c3.4	4.5_GABA	11.2_Glut	1.55449
c4.1	4.5_GABA	11.2_Glut	2.77972
c4.2	4.5_GABA	11.2_Glut	2.41716
c4.3	4.5_GABA	11.2_Glut	2.23276
c5.1	4.5_GABA	11.2_Glut	2.06604
c5.2	4.5_GABA	11.2_Glut	4.25412
c5.3	4.5_GABA	11.2_Glut	2.7749
c5.4	4.5_GABA	11.2_Glut	3.1287
b1.1	4.5_GABA	15.4_GABA	1.72579
b1.2	4.5_GABA	15.4_GABA	2.21257
b1.3	4.5_GABA	15.4_GABA	2.76054
b1.4	4.5_GABA	15.4_GABA	1.88442
b2.1	4.5_GABA	15.4_GABA	1.97974
b2.2	4.5_GABA	15.4_GABA	1.44376
b2.3	4.5_GABA	15.4_GABA	1.34793
b2.4	4.5_GABA	15.4_GABA	2.87831
b3.1	4.5_GABA	15.4_GABA	0.695243
b3.2	4.5_GABA	15.4_GABA	1.75404
b3.3	4.5_GABA	15.4_GABA	1.88264
b3.4	4.5_GABA	15.4_GABA	1.53728
b4.1	4.5_GABA	15.4_GABA	1.66516
b4.2	4.5_GABA	15.4_GABA	0.837604
b4.3	4.5_GABA	15.4_GABA	1.60683
b5.1	4.5_GABA	15.4_GABA	2.60112
b5.2	4.5_GABA	15.4_GABA	2.07274
b5.3	4.5_GABA	15.4_GABA	1.44295
b5.4	4.5_GABA	15.4_GABA	1.33453
c1.1	4.5_GABA	15.4_GABA	2.65043
c1.2	4.5_GABA	15.4_GABA	1.16436
c1.3	4.5_GABA	15.4_GABA	1.30819
c1.4	4.5_GABA	15.4_GABA	1.08553
c2.1	4.5_GABA	15.4_GABA	0.893678
c2.2	4.5_GABA	15.4_GABA	1.26922
c2.3	4.5_GABA	15.4_GABA	1.65238
c2.4	4.5_GABA	15.4_GABA	1.28875
c3.1	4.5_GABA	15.4_GABA	1.23406
c3.2	4.5_GABA	15.4_GABA	1.22424
c3.3	4.5_GABA	15.4_GABA	3.30835
c3.4	4.5_GABA	15.4_GABA	0.913533
c4.1	4.5_GABA	15.4_GABA	2.21642
c4.2	4.5_GABA	15.4_GABA	1.93453
c4.3	4.5_GABA	15.4_GABA	2.45756
c5.1	4.5_GABA	15.4_GABA	1.38778
c5.2	4.5_GABA	15.4_GABA	1.69796
c5.3	4.5_GABA	15.4_GABA	1.39635
c5.4	4.5_GABA	15.4_GABA	2.09626
b1.1	4.5_GABA	4.6_GABA	2.1461
b1.2	4.5_GABA	4.6_GABA	1.983
b1.3	4.5_GABA	4.6_GABA	2.20011
b1.4	4.5_GABA	4.6_GABA	1.6576
b2.1	4.5_GABA	4.6_GABA	2.33505
b2.2	4.5_GABA	4.6_GABA	2.06405
b2.3	4.5_GABA	4.6_GABA	1.57854
b2.4	4.5_GABA	4.6_GABA	1.30127
b3.1	4.5_GABA	4.6_GABA	1.33641
b3.2	4.5_GABA	4.6_GABA	2.20013
b3.3	4.5_GABA	4.6_GABA	0.570546
b3.4	4.5_GABA	4.6_GABA	1.82111
b4.1	4.5_GABA	4.6_GABA	1.72415
b4.2	4.5_GABA	4.6_GABA	1.29784
b4.3	4.5_GABA	4.6_GABA	1.72539
b5.1	4.5_GABA	4.6_GABA	1.80208
b5.2	4.5_GABA	4.6_GABA	1.1539
b5.3	4.5_GABA	4.6_GABA	1.28825
b5.4	4.5_GABA	4.6_GABA	1.64052
c1.1	4.5_GABA	4.6_GABA	1.74132
c1.2	4.5_GABA	4.6_GABA	1.48334
c1.3	4.5_GABA	4.6_GABA	1.17279
c1.4	4.5_GABA	4.6_GABA	0.843185
c2.1	4.5_GABA	4.6_GABA	1.57587
c2.2	4.5_GABA	4.6_GABA	1.26614
c2.3	4.5_GABA	4.6_GABA	1.0314
c2.4	4.5_GABA	4.6_GABA	1.72313
c3.1	4.5_GABA	4.6_GABA	1.5523
c3.2	4.5_GABA	4.6_GABA	1.33872
c3.3	4.5_GABA	4.6_GABA	1.95412
c3.4	4.5_GABA	4.6_GABA	0.711916
c4.1	4.5_GABA	4.6_GABA	2.598
c4.2	4.5_GABA	4.6_GABA	2.0297
c4.3	4.5_GABA	4.6_GABA	2.00406
c5.1	4.5_GABA	4.6_GABA	1.48884
c5.2	4.5_GABA	4.6_GABA	1.84532
c5.3	4.5_GABA	4.6_GABA	1.92365
c5.4	4.5_GABA	4.6_GABA	1.33337
b1.1	4.5_GABA	9.7_Glut	1.10007
b1.2	4.5_GABA	9.7_Glut	2.23811
b1.3	4.5_GABA	9.7_Glut	1.39539
b1.4	4.5_GABA	9.7_Glut	2.06754
b2.1	4.5_GABA	9.7_Glut	1.70517
b2.2	4.5_GABA	9.7_Glut	2.17134
b2.3	4.5_GABA	9.7_Glut	1.89804
b2.4	4.5_GABA	9.7_Glut	2.10577
b3.1	4.5_GABA	9.7_Glut	1.22931
b3.2	4.5_GABA	9.7_Glut	1.82787
b3.3	4.5_GABA	9.7_Glut	1.34366
b3.4	4.5_GABA	9.7_Glut	0.948324
b4.1	4.5_GABA	9.7_Glut	2.27403
b4.2	4.5_GABA	9.7_Glut	2.27793
b4.3	4.5_GABA	9.7_Glut	1.68779
b5.1	4.5_GABA	9.7_Glut	2.07217
b5.2	4.5_GABA	9.7_Glut	1.69223
b5.3	4.5_GABA	9.7_Glut	1.47754
b5.4	4.5_GABA	9.7_Glut	2.59255
c1.1	4.5_GABA	9.7_Glut	1.78833
c1.2	4.5_GABA	9.7_Glut	1.6778
c1.3	4.5_GABA	9.7_Glut	1.06206
c1.4	4.5_GABA	9.7_Glut	0.897682
c2.1	4.5_GABA	9.7_Glut	1.63615
c2.2	4.5_GABA	9.7_Glut	1.63504
c2.3	4.5_GABA	9.7_Glut	1.38487
c2.4	4.5_GABA	9.7_Glut	2.15233
c3.1	4.5_GABA	9.7_Glut	1.21686
c3.2	4.5_GABA	9.7_Glut	1.51526
c3.3	4.5_GABA	9.7_Glut	1.31087
c3.4	4.5_GABA	9.7_Glut	0.98063
c4.1	4.5_GABA	9.7_Glut	1.25803
c4.2	4.5_GABA	9.7_Glut	1.40804
c4.3	4.5_GABA	9.7_Glut	1.68036
c5.1	4.5_GABA	9.7_Glut	0.776251
c5.2	4.5_GABA	9.7_Glut	2.77117
c5.3	4.5_GABA	9.7_Glut	1.56057
c5.4	4.5_GABA	9.7_Glut	2.0535
b1.1	4.5_GABA	13_Glut	1.51723
b1.2	4.5_GABA	13_Glut	2.10998
b1.3	4.5_GABA	13_Glut	1.61517
b1.4	4.5_GABA	13_Glut	1.4628
b2.1	4.5_GABA	13_Glut	1.82102
b2.2	4.5_GABA	13_Glut	1.71964
b2.3	4.5_GABA	13_Glut	1.83283
b2.4	4.5_GABA	13_Glut	0.766654
b3.1	4.5_GABA	13_Glut	1.34428
b3.2	4.5_GABA	13_Glut	1.52674
b3.3	4.5_GABA	13_Glut	1.14948
b3.4	4.5_GABA	13_Glut	1.65613
b4.1	4.5_GABA	13_Glut	1.95079
b4.2	4.5_GABA	13_Glut	1.64505
b4.3	4.5_GABA	13_Glut	1.16975
b5.1	4.5_GABA	13_Glut	1.65796
b5.2	4.5_GABA	13_Glut	1.65346
b5.3	4.5_GABA	13_Glut	1.07404
b5.4	4.5_GABA	13_Glut	1.71695
c1.1	4.5_GABA	13_Glut	1.00892
c1.2	4.5_GABA	13_Glut	0.459976
c1.3	4.5_GABA	13_Glut	0.847001
c1.4	4.5_GABA	13_Glut	1.90592
c2.1	4.5_GABA	13_Glut	1.23623
c2.2	4.5_GABA	13_Glut	1.56849
c2.3	4.5_GABA	13_Glut	0.877185
c2.4	4.5_GABA	13_Glut	1.6725
c3.1	4.5_GABA	13_Glut	1.47252
c3.2	4.5_GABA	13_Glut	1.12995
c3.3	4.5_GABA	13_Glut	1.06004
c3.4	4.5_GABA	13_Glut	0.868334
c4.1	4.5_GABA	13_Glut	1.39942
c4.2	4.5_GABA	13_Glut	0.999686
c4.3	4.5_GABA	13_Glut	1.23163
c5.1	4.5_GABA	13_Glut	1.45368
c5.2	4.5_GABA	13_Glut	1.86909
c5.3	4.5_GABA	13_Glut	1.50426
c5.4	4.5_GABA	13_Glut	1.08841
b1.1	4.5_GABA	14_Glut	0.856946
b1.2	4.5_GABA	14_Glut	2.05277
b1.3	4.5_GABA	14_Glut	1.4268
b1.4	4.5_GABA	14_Glut	2.21281
b2.1	4.5_GABA	14_Glut	1.4408
b2.2	4.5_GABA	14_Glut
b2.3	4.5_GABA	14_Glut	1.06713
b2.4	4.5_GABA	14_Glut	2.55964
b3.1	4.5_GABA	14_Glut	1.06601
b3.2	4.5_GABA	14_Glut	2.29738
b3.3	4.5_GABA	14_Glut	0.55468
b3.4	4.5_GABA	14_Glut
b4.1	4.5_GABA	14_Glut	1.38067
b4.2	4.5_GABA	14_Glut	0.677235
b4.3	4.5_GABA	14_Glut	1.05613
b5.1	4.5_GABA	14_Glut	1.42824
b5.2	4.5_GABA	14_Glut	1.52943
b5.3	4.5_GABA	14_Glut	1.32932
b5.4	4.5_GABA	14_Glut	1.50321
c1.1	4.5_GABA	14_Glut	1.78118
c1.2	4.5_GABA	14_Glut	1.67962
c1.3	4.5_GABA	14_Glut	0.81024
c1.4	4.5_GABA	14_Glut	1.10451
c2.1	4.5_GABA	14_Glut	1.3995
c2.2	4.5_GABA	14_Glut	0.860925
c2.3	4.5_GABA	14_Glut	0.500256
c2.4	4.5_GABA	14_Glut	1.06434
c3.1	4.5_GABA	14_Glut	1.68536
c3.2	4.5_GABA	14_Glut	1.40719
c3.3	4.5_GABA	14_Glut	1.85441
c3.4	4.5_GABA	14_Glut	1.26165
c4.1	4.5_GABA	14_Glut	1.36741
c4.2	4.5_GABA	14_Glut	1.35176
c4.3	4.5_GABA	14_Glut	1.51579
c5.1	4.5_GABA	14_Glut	0.756297
c5.2	4.5_GABA	14_Glut	1.48201
c5.3	4.5_GABA	14_Glut	1.2073
c5.4	4.5_GABA	14_Glut	2.28571
b1.1	4.5_GABA	4.7_GABA	1.7458
b1.2	4.5_GABA	4.7_GABA	1.52989
b1.3	4.5_GABA	4.7_GABA	2.98905
b1.4	4.5_GABA	4.7_GABA	1.66713
b2.1	4.5_GABA	4.7_GABA	1.38428
b2.2	4.5_GABA	4.7_GABA	2.35262
b2.3	4.5_GABA	4.7_GABA	1.18417
b2.4	4.5_GABA	4.7_GABA	1.67732
b3.1	4.5_GABA	4.7_GABA	0.870621
b3.2	4.5_GABA	4.7_GABA	2.88166
b3.3	4.5_GABA	4.7_GABA	0.489839
b3.4	4.5_GABA	4.7_GABA	1.66929
b4.1	4.5_GABA	4.7_GABA	1.35926
b4.2	4.5_GABA	4.7_GABA	1.09152
b4.3	4.5_GABA	4.7_GABA	2.00093
b5.1	4.5_GABA	4.7_GABA	1.56426
b5.2	4.5_GABA	4.7_GABA	1.35352
b5.3	4.5_GABA	4.7_GABA	1.66633
b5.4	4.5_GABA	4.7_GABA	1.92628
c1.1	4.5_GABA	4.7_GABA	1.31739
c1.2	4.5_GABA	4.7_GABA	1.31515
c1.3	4.5_GABA	4.7_GABA	1.40726
c1.4	4.5_GABA	4.7_GABA	0.955908
c2.1	4.5_GABA	4.7_GABA	1.16019
c2.2	4.5_GABA	4.7_GABA	1.69327
c2.3	4.5_GABA	4.7_GABA	1.36472
c2.4	4.5_GABA	4.7_GABA	1.24745
c3.1	4.5_GABA	4.7_GABA	1.31666
c3.2	4.5_GABA	4.7_GABA	1.45099
c3.3	4.5_GABA	4.7_GABA	1.91301
c3.4	4.5_GABA	4.7_GABA	0.905088
c4.1	4.5_GABA	4.7_GABA	2.14588
c4.2	4.5_GABA	4.7_GABA	1.56153
c4.3	4.5_GABA	4.7_GABA	2.08221
c5.1	4.5_GABA	4.7_GABA	1.25014
c5.2	4.5_GABA	4.7_GABA	1.3399
c5.3	4.5_GABA	4.7_GABA	1.24132
c5.4	4.5_GABA	4.7_GABA	2.31667
b1.1	4.5_GABA	8.1_Glut	2.23886
b1.2	4.5_GABA	8.1_Glut	2.63005
b1.3	4.5_GABA	8.1_Glut	2.40546
b1.4	4.5_GABA	8.1_Glut	2.85645
b2.1	4.5_GABA	8.1_Glut	1.96327
b2.2	4.5_GABA	8.1_Glut	3.22958
b2.3	4.5_GABA	8.1_Glut	2.12856
b2.4	4.5_GABA	8.1_Glut	3.31918
b3.1	4.5_GABA	8.1_Glut	2.45539
b3.2	4.5_GABA	8.1_Glut	2.56441
b3.3	4.5_GABA	8.1_Glut	2.21419
b3.4	4.5_GABA	8.1_Glut	1.80073
b4.1	4.5_GABA	8.1_Glut	3.30969
b4.2	4.5_GABA	8.1_Glut	2.69397
b4.3	4.5_GABA	8.1_Glut	2.51824
b5.1	4.5_GABA	8.1_Glut	3.33419
b5.2	4.5_GABA	8.1_Glut	2.65542
b5.3	4.5_GABA	8.1_Glut	2.63154
b5.4	4.5_GABA	8.1_Glut	2.55169
c1.1	4.5_GABA	8.1_Glut	2.21157
c1.2	4.5_GABA	8.1_Glut	2.64718
c1.3	4.5_GABA	8.1_Glut	1.92528
c1.4	4.5_GABA	8.1_Glut	1.66365
c2.1	4.5_GABA	8.1_Glut	1.94667
c2.2	4.5_GABA	8.1_Glut	2.97173
c2.3	4.5_GABA	8.1_Glut	1.86117
c2.4	4.5_GABA	8.1_Glut	2.71196
c3.1	4.5_GABA	8.1_Glut	2.30649
c3.2	4.5_GABA	8.1_Glut	2.21257
c3.3	4.5_GABA	8.1_Glut	1.8893
c3.4	4.5_GABA	8.1_Glut	1.62641
c4.1	4.5_GABA	8.1_Glut	2.29229
c4.2	4.5_GABA	8.1_Glut	2.23623
c4.3	4.5_GABA	8.1_Glut	2.1964
c5.1	4.5_GABA	8.1_Glut	2.06817
c5.2	4.5_GABA	8.1_Glut	3.46045
c5.3	4.5_GABA	8.1_Glut	3.01741
c5.4	4.5_GABA	8.1_Glut	3.08552
b1.1	4.5_GABA	11.3_Glut	1.20103
b1.2	4.5_GABA	11.3_Glut	2.31197
b1.3	4.5_GABA	11.3_Glut	2.09083
b1.4	4.5_GABA	11.3_Glut	1.6159
b2.1	4.5_GABA	11.3_Glut	1.49358
b2.2	4.5_GABA	11.3_Glut	1.81693
b2.3	4.5_GABA	11.3_Glut	2.20422
b2.4	4.5_GABA	11.3_Glut	1.28787
b3.1	4.5_GABA	11.3_Glut	1.32853
b3.2	4.5_GABA	11.3_Glut	1.84921
b3.3	4.5_GABA	11.3_Glut	1.00257
b3.4	4.5_GABA	11.3_Glut	1.33526
b4.1	4.5_GABA	11.3_Glut	1.86317
b4.2	4.5_GABA	11.3_Glut	1.61128
b4.3	4.5_GABA	11.3_Glut	1.50693
b5.1	4.5_GABA	11.3_Glut	1.71813
b5.2	4.5_GABA	11.3_Glut	1.79642
b5.3	4.5_GABA	11.3_Glut	2.26493
b5.4	4.5_GABA	11.3_Glut	2.05666
c1.1	4.5_GABA	11.3_Glut
c1.2	4.5_GABA	11.3_Glut	1.58428
c1.3	4.5_GABA	11.3_Glut	1.22614
c1.4	4.5_GABA	11.3_Glut	2.0526
c2.1	4.5_GABA	11.3_Glut	1.05508
c2.2	4.5_GABA	11.3_Glut	2.50242
c2.3	4.5_GABA	11.3_Glut	1.58093
c2.4	4.5_GABA	11.3_Glut	1.58076
c3.1	4.5_GABA	11.3_Glut	2.09135
c3.2	4.5_GABA	11.3_Glut	1.7848
c3.3	4.5_GABA	11.3_Glut	1.39
c3.4	4.5_GABA	11.3_Glut	1.08192
c4.1	4.5_GABA	11.3_Glut	1.56521
c4.2	4.5_GABA	11.3_Glut	1.36718
c4.3	4.5_GABA	11.3_Glut	1.93259
c5.1	4.5_GABA	11.3_Glut	1.46286
c5.2	4.5_GABA	11.3_Glut	2.12693
c5.3	4.5_GABA	11.3_Glut	1.71223
c5.4	4.5_GABA	11.3_Glut	1.5671
b1.1	4.5_GABA	9.8_Glut	1.23498
b1.2	4.5_GABA	9.8_Glut	1.81093
b1.3	4.5_GABA	9.8_Glut	1.28665
b1.4	4.5_GABA	9.8_Glut	2.17236
b2.1	4.5_GABA	9.8_Glut	1.16546
b2.2	4.5_GABA	9.8_Glut	1.86298
b2.3	4.5_GABA	9.8_Glut	1.66613
b2.4	4.5_GABA	9.8_Glut	2.88789
b3.1	4.5_GABA	9.8_Glut	1.26143
b3.2	4.5_GABA	9.8_Glut	1.65536
b3.3	4.5_GABA	9.8_Glut	1.18281
b3.4	4.5_GABA	9.8_Glut	1.46582
b4.1	4.5_GABA	9.8_Glut	1.32054
b4.2	4.5_GABA	9.8_Glut	1.86598
b4.3	4.5_GABA	9.8_Glut	2.1578
b5.1	4.5_GABA	9.8_Glut	2.49007
b5.2	4.5_GABA	9.8_Glut	1.17427
b5.3	4.5_GABA	9.8_Glut	1.50804
b5.4	4.5_GABA	9.8_Glut	2.4343
c1.1	4.5_GABA	9.8_Glut	1.32231
c1.2	4.5_GABA	9.8_Glut	2.31669
c1.3	4.5_GABA	9.8_Glut	0.0891796
c1.4	4.5_GABA	9.8_Glut	1.46803
c2.1	4.5_GABA	9.8_Glut	0.738339
c2.2	4.5_GABA	9.8_Glut	1.80411
c2.3	4.5_GABA	9.8_Glut	1.29112
c2.4	4.5_GABA	9.8_Glut	1.76505
c3.1	4.5_GABA	9.8_Glut	1.53813
c3.2	4.5_GABA	9.8_Glut	1.29363
c3.3	4.5_GABA	9.8_Glut	0.989303
c3.4	4.5_GABA	9.8_Glut	0.716241
c4.1	4.5_GABA	9.8_Glut	1.5255
c4.2	4.5_GABA	9.8_Glut	1.50474
c4.3	4.5_GABA	9.8_Glut	1.20881
c5.1	4.5_GABA	9.8_Glut	0.992026
c5.2	4.5_GABA	9.8_Glut	2.1485
c5.3	4.5_GABA	9.8_Glut	1.55016
c5.4	4.5_GABA	9.8_Glut	2.02944
b1.1	4.5_GABA	8-9_Glut	1.82423
b1.2	4.5_GABA	8-9_Glut	3.03477
b1.3	4.5_GABA	8-9_Glut	1.61944
b1.4	4.5_GABA	8-9_Glut	2.74247
b2.1	4.5_GABA	8-9_Glut
b2.2	4.5_GABA	8-9_Glut	2.31413
b2.3	4.5_GABA	8-9_Glut	2.81201
b2.4	4.5_GABA	8-9_Glut	3.2884
b3.1	4.5_GABA	8-9_Glut	1.68792
b3.2	4.5_GABA	8-9_Glut	2.31333
b3.3	4.5_GABA	8-9_Glut	1.46588
b3.4	4.5_GABA	8-9_Glut	0.849529
b4.1	4.5_GABA	8-9_Glut	2.77354
b4.2	4.5_GABA	8-9_Glut	2.15968
b4.3	4.5_GABA	8-9_Glut	1.88921
b5.1	4.5_GABA	8-9_Glut	2.59647
b5.2	4.5_GABA	8-9_Glut	2.95421
b5.3	4.5_GABA	8-9_Glut	2.63387
b5.4	4.5_GABA	8-9_Glut	3.74098
c1.1	4.5_GABA	8-9_Glut	0.663872
c1.2	4.5_GABA	8-9_Glut	2.24794
c1.3	4.5_GABA	8-9_Glut	1.70087
c1.4	4.5_GABA	8-9_Glut	0.784515
c2.1	4.5_GABA	8-9_Glut	2.14661
c2.2	4.5_GABA	8-9_Glut	3.01374
c2.3	4.5_GABA	8-9_Glut	2.29504
c2.4	4.5_GABA	8-9_Glut	2.06228
c3.1	4.5_GABA	8-9_Glut	1.68662
c3.2	4.5_GABA	8-9_Glut	1.82365
c3.3	4.5_GABA	8-9_Glut	1.78455
c3.4	4.5_GABA	8-9_Glut	2.09288
c4.1	4.5_GABA	8-9_Glut	2.17374
c4.2	4.5_GABA	8-9_Glut	1.59585
c4.3	4.5_GABA	8-9_Glut	2.0296
c5.1	4.5_GABA	8-9_Glut	1.31185
c5.2	4.5_GABA	8-9_Glut	2.40231
c5.3	4.5_GABA	8-9_Glut	1.71409
c5.4	4.5_GABA	8-9_Glut	1.84918
b1.1	4.5_GABA	15.5_GABA/Glut	2.39936
b1.2	4.5_GABA	15.5_GABA/Glut	1.62549
b1.3	4.5_GABA	15.5_GABA/Glut	1.48037
b1.4	4.5_GABA	15.5_GABA/Glut	1.04933
b2.1	4.5_GABA	15.5_GABA/Glut	1.26657
b2.2	4.5_GABA	15.5_GABA/Glut	1.30679
b2.3	4.5_GABA	15.5_GABA/Glut	1.30873
b2.4	4.5_GABA	15.5_GABA/Glut
b3.1	4.5_GABA	15.5_GABA/Glut	1.00911
b3.2	4.5_GABA	15.5_GABA/Glut	1.88415
b3.3	4.5_GABA	15.5_GABA/Glut	2.52129
b3.4	4.5_GABA	15.5_GABA/Glut	1.62792
b4.1	4.5_GABA	15.5_GABA/Glut	0.836502
b4.2	4.5_GABA	15.5_GABA/Glut	0.901048
b4.3	4.5_GABA	15.5_GABA/Glut	1.0179
b5.1	4.5_GABA	15.5_GABA/Glut	2.2264
b5.2	4.5_GABA	15.5_GABA/Glut	1.62089
b5.3	4.5_GABA	15.5_GABA/Glut	2.81064
b5.4	4.5_GABA	15.5_GABA/Glut	0.554489
c1.1	4.5_GABA	15.5_GABA/Glut	0.626836
c1.2	4.5_GABA	15.5_GABA/Glut	0.1861
c1.3	4.5_GABA	15.5_GABA/Glut	1.09723
c1.4	4.5_GABA	15.5_GABA/Glut	1.8738
c2.1	4.5_GABA	15.5_GABA/Glut	0.171456
c2.2	4.5_GABA	15.5_GABA/Glut	0.587603
c2.3	4.5_GABA	15.5_GABA/Glut	1.46855
c2.4	4.5_GABA	15.5_GABA/Glut	0.779747
c3.1	4.5_GABA	15.5_GABA/Glut	1.22593
c3.2	4.5_GABA	15.5_GABA/Glut	1.51078
c3.3	4.5_GABA	15.5_GABA/Glut	1.90323
c3.4	4.5_GABA	15.5_GABA/Glut	1.40587
c4.1	4.5_GABA	15.5_GABA/Glut	2.19262
c4.2	4.5_GABA	15.5_GABA/Glut	0.944688
c4.3	4.5_GABA	15.5_GABA/Glut	1.68024
c5.1	4.5_GABA	15.5_GABA/Glut	1.20256
c5.2	4.5_GABA	15.5_GABA/Glut	0.992518
c5.3	4.5_GABA	15.5_GABA/Glut	2.25368
c5.4	4.5_GABA	15.5_GABA/Glut	2.38806
b1.1	4.5_GABA	4.8_GABA	2.74802
b1.2	4.5_GABA	4.8_GABA	1.25287
b1.3	4.5_GABA	4.8_GABA	2.85907
b1.4	4.5_GABA	4.8_GABA	2.57289
b2.1	4.5_GABA	4.8_GABA	2.06154
b2.2	4.5_GABA	4.8_GABA	2.00185
b2.3	4.5_GABA	4.8_GABA	1.98926
b2.4	4.5_GABA	4.8_GABA	1.98198
b3.1	4.5_GABA	4.8_GABA	0.73324
b3.2	4.5_GABA	4.8_GABA	3.7592
b3.3	4.5_GABA	4.8_GABA	0.262897
b3.4	4.5_GABA	4.8_GABA	1.22051
b4.1	4.5_GABA	4.8_GABA	1.61771
b4.2	4.5_GABA	4.8_GABA	1.44077
b4.3	4.5_GABA	4.8_GABA	2.18738
b5.1	4.5_GABA	4.8_GABA	1.51701
b5.2	4.5_GABA	4.8_GABA	2.5257
b5.3	4.5_GABA	4.8_GABA	1.13152
b5.4	4.5_GABA	4.8_GABA	1.02584
c1.1	4.5_GABA	4.8_GABA	1.43735
c1.2	4.5_GABA	4.8_GABA	0.866533
c1.3	4.5_GABA	4.8_GABA	1.70247
c1.4	4.5_GABA	4.8_GABA	1.07575
c2.1	4.5_GABA	4.8_GABA	1.41495
c2.2	4.5_GABA	4.8_GABA	1.95421
c2.3	4.5_GABA	4.8_GABA	1.31307
c2.4	4.5_GABA	4.8_GABA	2.82318
c3.1	4.5_GABA	4.8_GABA	2.42462
c3.2	4.5_GABA	4.8_GABA	1.31378
c3.3	4.5_GABA	4.8_GABA	1.01413
c3.4	4.5_GABA	4.8_GABA	1.82695
c4.1	4.5_GABA	4.8_GABA	2.38866
c4.2	4.5_GABA	4.8_GABA	1.91776
c4.3	4.5_GABA	4.8_GABA	1.8125
c5.1	4.5_GABA	4.8_GABA	0.745639
c5.2	4.5_GABA	4.8_GABA	1.76101
c5.3	4.5_GABA	4.8_GABA	1.62536
c5.4	4.5_GABA	4.8_GABA	2.11904
b1.1	4.5_GABA	1.3_MG	0.403234
b1.2	4.5_GABA	1.3_MG	0.451014
b1.3	4.5_GABA	1.3_MG	0.411607
b1.4	4.5_GABA	1.3_MG	0.456555
b2.1	4.5_GABA	1.3_MG	0.357364
b2.2	4.5_GABA	1.3_MG	0.376725
b2.3	4.5_GABA	1.3_MG	0.469633
b2.4	4.5_GABA	1.3_MG	0.377271
b3.1	4.5_GABA	1.3_MG	0.269211
b3.2	4.5_GABA	1.3_MG	0.660716
b3.3	4.5_GABA	1.3_MG	0.199175
b3.4	4.5_GABA	1.3_MG	0.388792
b4.1	4.5_GABA	1.3_MG	0.358691
b4.2	4.5_GABA	1.3_MG	0.324315
b4.3	4.5_GABA	1.3_MG	0.151823
b5.1	4.5_GABA	1.3_MG	0.63997
b5.2	4.5_GABA	1.3_MG
b5.3	4.5_GABA	1.3_MG	0.173703
b5.4	4.5_GABA	1.3_MG	0.455897
c1.1	4.5_GABA	1.3_MG	0.364354
c1.2	4.5_GABA	1.3_MG	0.213443
c1.3	4.5_GABA	1.3_MG	0.113925
c1.4	4.5_GABA	1.3_MG	0.343649
c2.1	4.5_GABA	1.3_MG	0.248888
c2.2	4.5_GABA	1.3_MG	0.403247
c2.3	4.5_GABA	1.3_MG	0.370663
c2.4	4.5_GABA	1.3_MG	0.362962
c3.1	4.5_GABA	1.3_MG	0.512074
c3.2	4.5_GABA	1.3_MG	0.479611
c3.3	4.5_GABA	1.3_MG
c3.4	4.5_GABA	1.3_MG	0.360472
c4.1	4.5_GABA	1.3_MG	0.392531
c4.2	4.5_GABA	1.3_MG	0.291069
c4.3	4.5_GABA	1.3_MG	0.361059
c5.1	4.5_GABA	1.3_MG
c5.2	4.5_GABA	1.3_MG	0.336075
c5.3	4.5_GABA	1.3_MG	0.235267
c5.4	4.5_GABA	1.3_MG	0.37429
b1.1	4.5_GABA	2.2_Oligo	0.130735
b1.2	4.5_GABA	2.2_Oligo	0.193287
b1.3	4.5_GABA	2.2_Oligo	0.685147
b1.4	4.5_GABA	2.2_Oligo	0.769765
b2.1	4.5_GABA	2.2_Oligo	0.219643
b2.2	4.5_GABA	2.2_Oligo	0.54908
b2.3	4.5_GABA	2.2_Oligo	0.2941
b2.4	4.5_GABA	2.2_Oligo	0.534386
b3.1	4.5_GABA	2.2_Oligo	0.108425
b3.2	4.5_GABA	2.2_Oligo	0.138054
b3.3	4.5_GABA	2.2_Oligo	1.0285
b3.4	4.5_GABA	2.2_Oligo
b4.1	4.5_GABA	2.2_Oligo	0.259684
b4.2	4.5_GABA	2.2_Oligo	0.389411
b4.3	4.5_GABA	2.2_Oligo	0.805164
b5.1	4.5_GABA	2.2_Oligo	0.284209
b5.2	4.5_GABA	2.2_Oligo	0.413921
b5.3	4.5_GABA	2.2_Oligo	0.472265
b5.4	4.5_GABA	2.2_Oligo	0.471497
c1.1	4.5_GABA	2.2_Oligo	0.101398
c1.2	4.5_GABA	2.2_Oligo	0.159428
c1.3	4.5_GABA	2.2_Oligo	0.346533
c1.4	4.5_GABA	2.2_Oligo	0.573398
c2.1	4.5_GABA	2.2_Oligo	0.176842
c2.2	4.5_GABA	2.2_Oligo	0.0577339
c2.3	4.5_GABA	2.2_Oligo	0.0700368
c2.4	4.5_GABA	2.2_Oligo	1.23198
c3.1	4.5_GABA	2.2_Oligo	0.657847
c3.2	4.5_GABA	2.2_Oligo	0.232106
c3.3	4.5_GABA	2.2_Oligo	0.214971
c3.4	4.5_GABA	2.2_Oligo
c4.1	4.5_GABA	2.2_Oligo	0.106627
c4.2	4.5_GABA	2.2_Oligo	0.585113
c4.3	4.5_GABA	2.2_Oligo	0.356461
c5.1	4.5_GABA	2.2_Oligo	0.625113
c5.2	4.5_GABA	2.2_Oligo	0.224281
c5.3	4.5_GABA	2.2_Oligo	0.0920275
c5.4	4.5_GABA	2.2_Oligo	0.146179
b1.1	4.5_GABA	15.6_Glut	1.78968
b1.2	4.5_GABA	15.6_Glut	3.16312
b1.3	4.5_GABA	15.6_Glut	1.75368
b1.4	4.5_GABA	15.6_Glut	1.75677
b2.1	4.5_GABA	15.6_Glut	1.53395
b2.2	4.5_GABA	15.6_Glut	1.81355
b2.3	4.5_GABA	15.6_Glut	2.26145
b2.4	4.5_GABA	15.6_Glut	1.694
b3.1	4.5_GABA	15.6_Glut	1.54446
b3.2	4.5_GABA	15.6_Glut	2.21479
b3.3	4.5_GABA	15.6_Glut	1.79485
b3.4	4.5_GABA	15.6_Glut	2.25428
b4.1	4.5_GABA	15.6_Glut	1.20624
b4.2	4.5_GABA	15.6_Glut	0.785875
b4.3	4.5_GABA	15.6_Glut	0.946639
b5.1	4.5_GABA	15.6_Glut	1.62624
b5.2	4.5_GABA	15.6_Glut	2.67569
b5.3	4.5_GABA	15.6_Glut	1.79014
b5.4	4.5_GABA	15.6_Glut	2.78934
c1.1	4.5_GABA	15.6_Glut	1.22928
c1.2	4.5_GABA	15.6_Glut	1.21757
c1.3	4.5_GABA	15.6_Glut	0.655153
c1.4	4.5_GABA	15.6_Glut	0.99528
c2.1	4.5_GABA	15.6_Glut	1.53313
c2.2	4.5_GABA	15.6_Glut
c2.3	4.5_GABA	15.6_Glut	1.69055
c2.4	4.5_GABA	15.6_Glut	1.60155
c3.1	4.5_GABA	15.6_Glut	1.90937
c3.2	4.5_GABA	15.6_Glut	1.22776
c3.3	4.5_GABA	15.6_Glut	2.39161
c3.4	4.5_GABA	15.6_Glut	0.967475
c4.1	4.5_GABA	15.6_Glut	2.63927
c4.2	4.5_GABA	15.6_Glut	1.91854
c4.3	4.5_GABA	15.6_Glut	1.97824
c5.1	4.5_GABA	15.6_Glut	0.93015
c5.2	4.5_GABA	15.6_Glut	1.58072
c5.3	4.5_GABA	15.6_Glut	1.48059
c5.4	4.5_GABA	15.6_Glut	1.00654
b1.1	4.5_GABA	8.10_Glut	2.84129
b1.2	4.5_GABA	8.10_Glut	2.7044
b1.3	4.5_GABA	8.10_Glut	1.73412
b1.4	4.5_GABA	8.10_Glut	1.95316
b2.1	4.5_GABA	8.10_Glut	2.36133
b2.2	4.5_GABA	8.10_Glut	2.05779
b2.3	4.5_GABA	8.10_Glut	2.37389
b2.4	4.5_GABA	8.10_Glut	3.41564
b3.1	4.5_GABA	8.10_Glut	1.93405
b3.2	4.5_GABA	8.10_Glut	1.81679
b3.3	4.5_GABA	8.10_Glut	2.43333
b3.4	4.5_GABA	8.10_Glut	2.41253
b4.1	4.5_GABA	8.10_Glut	3.4284
b4.2	4.5_GABA	8.10_Glut	2.15115
b4.3	4.5_GABA	8.10_Glut	2.86044
b5.1	4.5_GABA	8.10_Glut	2.60948
b5.2	4.5_GABA	8.10_Glut	1.87083
b5.3	4.5_GABA	8.10_Glut	2.74508
b5.4	4.5_GABA	8.10_Glut
c1.1	4.5_GABA	8.10_Glut
c1.2	4.5_GABA	8.10_Glut	2.94923
c1.3	4.5_GABA	8.10_Glut	1.45093
c1.4	4.5_GABA	8.10_Glut	0.63502
c2.1	4.5_GABA	8.10_Glut	1.70863
c2.2	4.5_GABA	8.10_Glut	2.87735
c2.3	4.5_GABA	8.10_Glut	2.66705
c2.4	4.5_GABA	8.10_Glut	1.61045
c3.1	4.5_GABA	8.10_Glut	1.99259
c3.2	4.5_GABA	8.10_Glut	1.68813
c3.3	4.5_GABA	8.10_Glut	3.2796
c3.4	4.5_GABA	8.10_Glut	1.4457
c4.1	4.5_GABA	8.10_Glut	2.5282
c4.2	4.5_GABA	8.10_Glut	2.09376
c4.3	4.5_GABA	8.10_Glut	3.02007
c5.1	4.5_GABA	8.10_Glut	1.39243
c5.2	4.5_GABA	8.10_Glut	2.43079
c5.3	4.5_GABA	8.10_Glut	1.26411
c5.4	4.5_GABA	8.10_Glut	2.85739
b1.1	4.5_GABA	8.11_Glut	1.1674
b1.2	4.5_GABA	8.11_Glut
b1.3	4.5_GABA	8.11_Glut	2.23439
b1.4	4.5_GABA	8.11_Glut	2.4452
b2.1	4.5_GABA	8.11_Glut	1.14546
b2.2	4.5_GABA	8.11_Glut	2.60991
b2.3	4.5_GABA	8.11_Glut	1.57354
b2.4	4.5_GABA	8.11_Glut	2.75164
b3.1	4.5_GABA	8.11_Glut	0.952147
b3.2	4.5_GABA	8.11_Glut
b3.3	4.5_GABA	8.11_Glut	1.98444
b3.4	4.5_GABA	8.11_Glut
b4.1	4.5_GABA	8.11_Glut	2.27719
b4.2	4.5_GABA	8.11_Glut	1.86193
b4.3	4.5_GABA	8.11_Glut	3.17638
b5.1	4.5_GABA	8.11_Glut	3.79568
b5.2	4.5_GABA	8.11_Glut	2.62819
b5.3	4.5_GABA	8.11_Glut	1.00921
b5.4	4.5_GABA	8.11_Glut	2.34385
c1.1	4.5_GABA	8.11_Glut	2.29132
c1.2	4.5_GABA	8.11_Glut	1.96817
c1.3	4.5_GABA	8.11_Glut
c1.4	4.5_GABA	8.11_Glut
c2.1	4.5_GABA	8.11_Glut	1.17675
c2.2	4.5_GABA	8.11_Glut	2.70902
c2.3	4.5_GABA	8.11_Glut	2.09888
c2.4	4.5_GABA	8.11_Glut	0.723713
c3.1	4.5_GABA	8.11_Glut	1.89581
c3.2	4.5_GABA	8.11_Glut	2.04181
c3.3	4.5_GABA	8.11_Glut	2.60373
c3.4	4.5_GABA	8.11_Glut	1.05691
c4.1	4.5_GABA	8.11_Glut	2.52341
c4.2	4.5_GABA	8.11_Glut	1.17703
c4.3	4.5_GABA	8.11_Glut	2.32405
c5.1	4.5_GABA	8.11_Glut	1.38699
c5.2	4.5_GABA	8.11_Glut	2.77352
c5.3	4.5_GABA	8.11_Glut	1.71429
c5.4	4.5_GABA	8.11_Glut	1.11196
b1.1	4.5_GABA	1.1_RG	0.510764
b1.2	4.5_GABA	1.1_RG	0.224883
b1.3	4.5_GABA	1.1_RG	0.511403
b1.4	4.5_GABA	1.1_RG	0.546072
b2.1	4.5_GABA	1.1_RG	0.441873
b2.2	4.5_GABA	1.1_RG	0.154215
b2.3	4.5_GABA	1.1_RG	0.661522
b2.4	4.5_GABA	1.1_RG	0.573354
b3.1	4.5_GABA	1.1_RG	0.184505
b3.2	4.5_GABA	1.1_RG	0.654635
b3.3	4.5_GABA	1.1_RG	0.16471
b3.4	4.5_GABA	1.1_RG	0.34457
b4.1	4.5_GABA	1.1_RG	0.206267
b4.2	4.5_GABA	1.1_RG	0.492264
b4.3	4.5_GABA	1.1_RG	0.363337
b5.1	4.5_GABA	1.1_RG	0.730329
b5.2	4.5_GABA	1.1_RG	0.454448
b5.3	4.5_GABA	1.1_RG	0.445965
b5.4	4.5_GABA	1.1_RG	0.54202
c1.1	4.5_GABA	1.1_RG	0.321331
c1.2	4.5_GABA	1.1_RG	0.406195
c1.3	4.5_GABA	1.1_RG	0.0986392
c1.4	4.5_GABA	1.1_RG	0.256105
c2.1	4.5_GABA	1.1_RG	0.536802
c2.2	4.5_GABA	1.1_RG	0.643174
c2.3	4.5_GABA	1.1_RG	0.448527
c2.4	4.5_GABA	1.1_RG	0.31084
c3.1	4.5_GABA	1.1_RG	0.436709
c3.2	4.5_GABA	1.1_RG	0.34139
c3.3	4.5_GABA	1.1_RG	0.654497
c3.4	4.5_GABA	1.1_RG	0.657351
c4.1	4.5_GABA	1.1_RG	0.519914
c4.2	4.5_GABA	1.1_RG	0.284099
c4.3	4.5_GABA	1.1_RG	0.486241
c5.1	4.5_GABA	1.1_RG	0.0548692
c5.2	4.5_GABA	1.1_RG	0.357026
c5.3	4.5_GABA	1.1_RG	1.04854
c5.4	4.5_GABA	1.1_RG	0.249884
b1.1	4.5_GABA	3_Peri	0.221746
b1.2	4.5_GABA	3_Peri	0.0928582
b1.3	4.5_GABA	3_Peri
b1.4	4.5_GABA	3_Peri	0.235431
b2.1	4.5_GABA	3_Peri	0.0208801
b2.2	4.5_GABA	3_Peri
b2.3	4.5_GABA	3_Peri
b2.4	4.5_GABA	3_Peri	0.149207
b3.1	4.5_GABA	3_Peri	0.00887021
b3.2	4.5_GABA	3_Peri	0.427576
b3.3	4.5_GABA	3_Peri
b3.4	4.5_GABA	3_Peri	0.426276
b4.1	4.5_GABA	3_Peri	0.116704
b4.2	4.5_GABA	3_Peri	0.110965
b4.3	4.5_GABA	3_Peri	0.0599914
b5.1	4.5_GABA	3_Peri	0.245034
b5.2	4.5_GABA	3_Peri	0.200043
b5.3	4.5_GABA	3_Peri	0.0836164
b5.4	4.5_GABA	3_Peri	0.411007
c1.1	4.5_GABA	3_Peri	0.212358
c1.2	4.5_GABA	3_Peri	0.0328909
c1.3	4.5_GABA	3_Peri
c1.4	4.5_GABA	3_Peri	0.170034
c2.1	4.5_GABA	3_Peri
c2.2	4.5_GABA	3_Peri	0.0347677
c2.3	4.5_GABA	3_Peri	0.195906
c2.4	4.5_GABA	3_Peri	0.00348798
c3.1	4.5_GABA	3_Peri
c3.2	4.5_GABA	3_Peri
c3.3	4.5_GABA	3_Peri
c3.4	4.5_GABA	3_Peri
c4.1	4.5_GABA	3_Peri	0.0546094
c4.2	4.5_GABA	3_Peri	0.152581
c4.3	4.5_GABA	3_Peri	0.0464161
c5.1	4.5_GABA	3_Peri	0.0316498
c5.2	4.5_GABA	3_Peri	0.183258
c5.3	4.5_GABA	3_Peri	1.26737
c5.4	4.5_GABA	3_Peri	0.104056
b1.1	4.5_GABA	15.7_Glut	0.857372
b1.2	4.5_GABA	15.7_Glut	1.13238
b1.3	4.5_GABA	15.7_Glut	2.28627
b1.4	4.5_GABA	15.7_Glut
b2.1	4.5_GABA	15.7_Glut
b2.2	4.5_GABA	15.7_Glut	2.58694
b2.3	4.5_GABA	15.7_Glut	2.19029
b2.4	4.5_GABA	15.7_Glut
b3.1	4.5_GABA	15.7_Glut
b3.2	4.5_GABA	15.7_Glut
b3.3	4.5_GABA	15.7_Glut	0.660015
b3.4	4.5_GABA	15.7_Glut
b4.1	4.5_GABA	15.7_Glut	0.437071
b4.2	4.5_GABA	15.7_Glut	0.746476
b4.3	4.5_GABA	15.7_Glut	1.88747
b5.1	4.5_GABA	15.7_Glut	1.00847
b5.2	4.5_GABA	15.7_Glut	1.10294
b5.3	4.5_GABA	15.7_Glut	1.1277
b5.4	4.5_GABA	15.7_Glut	2.52862
c1.1	4.5_GABA	15.7_Glut	3.47848
c1.2	4.5_GABA	15.7_Glut	0.155933
c1.3	4.5_GABA	15.7_Glut	0.578201
c1.4	4.5_GABA	15.7_Glut
c2.1	4.5_GABA	15.7_Glut	0.781144
c2.2	4.5_GABA	15.7_Glut	1.2422
c2.3	4.5_GABA	15.7_Glut	1.28388
c2.4	4.5_GABA	15.7_Glut	0.936122
c3.1	4.5_GABA	15.7_Glut	1.62219
c3.2	4.5_GABA	15.7_Glut	1.23847
c3.3	4.5_GABA	15.7_Glut	2.1193
c3.4	4.5_GABA	15.7_Glut
c4.1	4.5_GABA	15.7_Glut	2.20631
c4.2	4.5_GABA	15.7_Glut	1.83906
c4.3	4.5_GABA	15.7_Glut	1.89255
c5.1	4.5_GABA	15.7_Glut	0.62135
c5.2	4.5_GABA	15.7_Glut	1.3746
c5.3	4.5_GABA	15.7_Glut	1.63608
c5.4	4.5_GABA	15.7_Glut	1.70681
b1.1	4.5_GABA	7_GABA	0.647981
b1.2	4.5_GABA	7_GABA	1.51006
b1.3	4.5_GABA	7_GABA
b1.4	4.5_GABA	7_GABA	1.106
b2.1	4.5_GABA	7_GABA
b2.2	4.5_GABA	7_GABA
b2.3	4.5_GABA	7_GABA	1.55958
b2.4	4.5_GABA	7_GABA	1.47075
b3.1	4.5_GABA	7_GABA
b3.2	4.5_GABA	7_GABA
b3.3	4.5_GABA	7_GABA	0.450197
b3.4	4.5_GABA	7_GABA	0.949871
b4.1	4.5_GABA	7_GABA	1.23146
b4.2	4.5_GABA	7_GABA	0.498537
b4.3	4.5_GABA	7_GABA	1.75866
b5.1	4.5_GABA	7_GABA	1.32409
b5.2	4.5_GABA	7_GABA	0.318301
b5.3	4.5_GABA	7_GABA
b5.4	4.5_GABA	7_GABA	1.00388
c1.1	4.5_GABA	7_GABA
c1.2	4.5_GABA	7_GABA	0.726609
c1.3	4.5_GABA	7_GABA
c1.4	4.5_GABA	7_GABA
c2.1	4.5_GABA	7_GABA	0.334178
c2.2	4.5_GABA	7_GABA	1.04308
c2.3	4.5_GABA	7_GABA	0.0524551
c2.4	4.5_GABA	7_GABA	1.26426
c3.1	4.5_GABA	7_GABA	1.2366
c3.2	4.5_GABA	7_GABA	0.618216
c3.3	4.5_GABA	7_GABA	0.514604
c3.4	4.5_GABA	7_GABA	0.847993
c4.1	4.5_GABA	7_GABA	0.436592
c4.2	4.5_GABA	7_GABA	1.40271
c4.3	4.5_GABA	7_GABA	1.15242
c5.1	4.5_GABA	7_GABA	1.37511
c5.2	4.5_GABA	7_GABA	0.918093
c5.3	4.5_GABA	7_GABA	1.1252
c5.4	4.5_GABA	7_GABA
b1.1	4.5_GABA	6_GABA	0.743492
b1.2	4.5_GABA	6_GABA	0.56967
b1.3	4.5_GABA	6_GABA	0.764975
b1.4	4.5_GABA	6_GABA	0.481789
b2.1	4.5_GABA	6_GABA	0.501913
b2.2	4.5_GABA	6_GABA	0.658957
b2.3	4.5_GABA	6_GABA	0.674415
b2.4	4.5_GABA	6_GABA	0.631097
b3.1	4.5_GABA	6_GABA	0.312199
b3.2	4.5_GABA	6_GABA	1.41067
b3.3	4.5_GABA	6_GABA	0.510925
b3.4	4.5_GABA	6_GABA	1.4222
b4.1	4.5_GABA	6_GABA	0.819876
b4.2	4.5_GABA	6_GABA	0.355964
b4.3	4.5_GABA	6_GABA	0.38337
b5.1	4.5_GABA	6_GABA	0.887314
b5.2	4.5_GABA	6_GABA	0.493434
b5.3	4.5_GABA	6_GABA	0.543657
b5.4	4.5_GABA	6_GABA	0.532487
c1.1	4.5_GABA	6_GABA	0.468807
c1.2	4.5_GABA	6_GABA	1.44258
c1.3	4.5_GABA	6_GABA	0.288319
c1.4	4.5_GABA	6_GABA	0.525902
c2.1	4.5_GABA	6_GABA	0.522004
c2.2	4.5_GABA	6_GABA	0.753972
c2.3	4.5_GABA	6_GABA	1.01508
c2.4	4.5_GABA	6_GABA	0.536181
c3.1	4.5_GABA	6_GABA	0.477887
c3.2	4.5_GABA	6_GABA	0.49824
c3.3	4.5_GABA	6_GABA	1.20529
c3.4	4.5_GABA	6_GABA	0.413315
c4.1	4.5_GABA	6_GABA	1.04853
c4.2	4.5_GABA	6_GABA	0.828041
c4.3	4.5_GABA	6_GABA	0.814951
c5.1	4.5_GABA	6_GABA	0.419415
c5.2	4.5_GABA	6_GABA	0.767155
c5.3	4.5_GABA	6_GABA	0.746218
c5.4	4.5_GABA	6_GABA	0.425338
b1.1	4.5_GABA	5.1_GABA	1.11257
b1.2	4.5_GABA	5.1_GABA	0.779581
b1.3	4.5_GABA	5.1_GABA	1.18962
b1.4	4.5_GABA	5.1_GABA	0.486532
b2.1	4.5_GABA	5.1_GABA	0.835442
b2.2	4.5_GABA	5.1_GABA	0.814375
b2.3	4.5_GABA	5.1_GABA	1.45827
b2.4	4.5_GABA	5.1_GABA	1.0767
b3.1	4.5_GABA	5.1_GABA	0.479006
b3.2	4.5_GABA	5.1_GABA	1.55189
b3.3	4.5_GABA	5.1_GABA	0.385932
b3.4	4.5_GABA	5.1_GABA	0.979365
b4.1	4.5_GABA	5.1_GABA	1.04934
b4.2	4.5_GABA	5.1_GABA	0.557071
b4.3	4.5_GABA	5.1_GABA	0.55718
b5.1	4.5_GABA	5.1_GABA	0.814622
b5.2	4.5_GABA	5.1_GABA	1.02485
b5.3	4.5_GABA	5.1_GABA	1.11165
b5.4	4.5_GABA	5.1_GABA	0.694933
c1.1	4.5_GABA	5.1_GABA	1.08853
c1.2	4.5_GABA	5.1_GABA	0.303796
c1.3	4.5_GABA	5.1_GABA	1.06914
c1.4	4.5_GABA	5.1_GABA	0.53815
c2.1	4.5_GABA	5.1_GABA	1.00333
c2.2	4.5_GABA	5.1_GABA	1.02819
c2.3	4.5_GABA	5.1_GABA	0.644462
c2.4	4.5_GABA	5.1_GABA	0.684415
c3.1	4.5_GABA	5.1_GABA	0.690793
c3.2	4.5_GABA	5.1_GABA	0.855999
c3.3	4.5_GABA	5.1_GABA	0.675668
c3.4	4.5_GABA	5.1_GABA	0.529996
c4.1	4.5_GABA	5.1_GABA	1.46146
c4.2	4.5_GABA	5.1_GABA	0.693563
c4.3	4.5_GABA	5.1_GABA	1.49931
c5.1	4.5_GABA	5.1_GABA	0.963288
c5.2	4.5_GABA	5.1_GABA	0.762294
c5.3	4.5_GABA	5.1_GABA	0.893617
c5.4	4.5_GABA	5.1_GABA	0.987309
b1.1	4.5_GABA	9.2_Glut	1.03512
b1.2	4.5_GABA	9.2_Glut	1.71969
b1.3	4.5_GABA	9.2_Glut	1.47463
b1.4	4.5_GABA	9.2_Glut	2.23884
b2.1	4.5_GABA	9.2_Glut	1.24037
b2.2	4.5_GABA	9.2_Glut	1.88318
b2.3	4.5_GABA	9.2_Glut	1.7632
b2.4	4.5_GABA	9.2_Glut	1.17343
b3.1	4.5_GABA	9.2_Glut	1.41409
b3.2	4.5_GABA	9.2_Glut	2.20391
b3.3	4.5_GABA	9.2_Glut	0.654214
b3.4	4.5_GABA	9.2_Glut	1.23354
b4.1	4.5_GABA	9.2_Glut	1.6421
b4.2	4.5_GABA	9.2_Glut	0.761542
b4.3	4.5_GABA	9.2_Glut	1.28317
b5.1	4.5_GABA	9.2_Glut	1.30399
b5.2	4.5_GABA	9.2_Glut	1.6341
b5.3	4.5_GABA	9.2_Glut	1.33058
b5.4	4.5_GABA	9.2_Glut	1.5411
c1.1	4.5_GABA	9.2_Glut	1.66075
c1.2	4.5_GABA	9.2_Glut	1.63471
c1.3	4.5_GABA	9.2_Glut	1.26183
c1.4	4.5_GABA	9.2_Glut	1.08929
c2.1	4.5_GABA	9.2_Glut	0.554497
c2.2	4.5_GABA	9.2_Glut	1.12937
c2.3	4.5_GABA	9.2_Glut	1.35217
c2.4	4.5_GABA	9.2_Glut	1.47508
c3.1	4.5_GABA	9.2_Glut	1.49063
c3.2	4.5_GABA	9.2_Glut	1.05088
c3.3	4.5_GABA	9.2_Glut	1.32593
c3.4	4.5_GABA	9.2_Glut	1.53369
c4.1	4.5_GABA	9.2_Glut	1.34237
c4.2	4.5_GABA	9.2_Glut	1.11974
c4.3	4.5_GABA	9.2_Glut	1.24315
c5.1	4.5_GABA	9.2_Glut	0.812672
c5.2	4.5_GABA	9.2_Glut	1.73872
c5.3	4.5_GABA	9.2_Glut	1.53513
c5.4	4.5_GABA	9.2_Glut	0.933772
b1.1	4.5_GABA	8.2_Glut	1.98695
b1.2	4.5_GABA	8.2_Glut	3.4204
b1.3	4.5_GABA	8.2_Glut	2.20968
b1.4	4.5_GABA	8.2_Glut	3.38048
b2.1	4.5_GABA	8.2_Glut	2.04502
b2.2	4.5_GABA	8.2_Glut	3.33004
b2.3	4.5_GABA	8.2_Glut	2.92142
b2.4	4.5_GABA	8.2_Glut	3.64375
b3.1	4.5_GABA	8.2_Glut	2.56764
b3.2	4.5_GABA	8.2_Glut	2.95915
b3.3	4.5_GABA	8.2_Glut	2.65004
b3.4	4.5_GABA	8.2_Glut	2.21219
b4.1	4.5_GABA	8.2_Glut	2.66383
b4.2	4.5_GABA	8.2_Glut	3.08934
b4.3	4.5_GABA	8.2_Glut	2.77372
b5.1	4.5_GABA	8.2_Glut	3.37179
b5.2	4.5_GABA	8.2_Glut	2.62552
b5.3	4.5_GABA	8.2_Glut	3.18722
b5.4	4.5_GABA	8.2_Glut	3.24545
c1.1	4.5_GABA	8.2_Glut	2.58765
c1.2	4.5_GABA	8.2_Glut	2.9469
c1.3	4.5_GABA	8.2_Glut	1.84148
c1.4	4.5_GABA	8.2_Glut	2.32124
c2.1	4.5_GABA	8.2_Glut	2.49055
c2.2	4.5_GABA	8.2_Glut	3.14166
c2.3	4.5_GABA	8.2_Glut	2.57997
c2.4	4.5_GABA	8.2_Glut	2.67095
c3.1	4.5_GABA	8.2_Glut	3.06044
c3.2	4.5_GABA	8.2_Glut	2.68804
c3.3	4.5_GABA	8.2_Glut	2.78047
c3.4	4.5_GABA	8.2_Glut	1.81411
c4.1	4.5_GABA	8.2_Glut	1.9656
c4.2	4.5_GABA	8.2_Glut	2.39495
c4.3	4.5_GABA	8.2_Glut	2.38321
c5.1	4.5_GABA	8.2_Glut	2.34114
c5.2	4.5_GABA	8.2_Glut	3.40522
c5.3	4.5_GABA	8.2_Glut	2.77647
c5.4	4.5_GABA	8.2_Glut	2.67015
b1.1	12_Glut	cckbr	1.03765
b1.2	12_Glut	cckbr	1.17352
b1.3	12_Glut	cckbr	1.2524
b1.4	12_Glut	cckbr	1.20214
b2.1	12_Glut	cckbr	1.46913
b2.2	12_Glut	cckbr	0.917074
b2.3	12_Glut	cckbr	0.970693
b2.4	12_Glut	cckbr	1.28943
b3.1	12_Glut	cckbr	0.822265
b3.2	12_Glut	cckbr	1.11535
b3.3	12_Glut	cckbr	1.23956
b3.4	12_Glut	cckbr	1.19859
b4.1	12_Glut	cckbr	1.30043
b4.2	12_Glut	cckbr	1.15273
b4.3	12_Glut	cckbr	1.08641
b5.1	12_Glut	cckbr	1.11375
b5.2	12_Glut	cckbr	1.0158
b5.3	12_Glut	cckbr	1.4921
b5.4	12_Glut	cckbr	1.42184
c1.1	12_Glut	cckbr	1.02065
c1.2	12_Glut	cckbr	1.09101
c1.3	12_Glut	cckbr	1.53463
c1.4	12_Glut	cckbr	1.06495
c2.1	12_Glut	cckbr	0.850201
c2.2	12_Glut	cckbr	1.38572
c2.3	12_Glut	cckbr	0.971589
c2.4	12_Glut	cckbr	1.16727
c3.1	12_Glut	cckbr	1.36842
c3.2	12_Glut	cckbr	0.898859
c3.3	12_Glut	cckbr	0.917482
c3.4	12_Glut	cckbr	0.681664
c4.1	12_Glut	cckbr	0.849106
c4.2	12_Glut	cckbr	0.991959
c4.3	12_Glut	cckbr	1.0833
c5.1	12_Glut	cckbr	0.926168
c5.2	12_Glut	cckbr	1.09852
c5.3	12_Glut	cckbr	0.787022
c5.4	12_Glut	cckbr	1.13895
b1.1	12_Glut	elavl4	0.635292
b1.2	12_Glut	elavl4	1.24299
b1.3	12_Glut	elavl4	1.26094
b1.4	12_Glut	elavl4	0.811969
b2.1	12_Glut	elavl4	1.1728
b2.2	12_Glut	elavl4	1.15598
b2.3	12_Glut	elavl4	0.898447
b2.4	12_Glut	elavl4	1.27046
b3.1	12_Glut	elavl4	0.867638
b3.2	12_Glut	elavl4	0.699678
b3.3	12_Glut	elavl4	1.16121
b3.4	12_Glut	elavl4	1.2022
b4.1	12_Glut	elavl4	1.00496
b4.2	12_Glut	elavl4	0.930743
b4.3	12_Glut	elavl4	1.27339
b5.1	12_Glut	elavl4	1.3103
b5.2	12_Glut	elavl4	0.890454
b5.3	12_Glut	elavl4	1.58713
b5.4	12_Glut	elavl4	1.16617
c1.1	12_Glut	elavl4	0.906594
c1.2	12_Glut	elavl4	0.703411
c1.3	12_Glut	elavl4	0.974149
c1.4	12_Glut	elavl4	0.826045
c2.1	12_Glut	elavl4	0.660772
c2.2	12_Glut	elavl4	0.921973
c2.3	12_Glut	elavl4	0.749264
c2.4	12_Glut	elavl4	0.863521
c3.1	12_Glut	elavl4	1.07975
c3.2	12_Glut	elavl4	0.771791
c3.3	12_Glut	elavl4	0.773933
c3.4	12_Glut	elavl4	0.645313
c4.1	12_Glut	elavl4	0.899903
c4.2	12_Glut	elavl4	0.70034
c4.3	12_Glut	elavl4	0.824667
c5.1	12_Glut	elavl4	0.735573
c5.2	12_Glut	elavl4	0.877664
c5.3	12_Glut	elavl4	0.580115
c5.4	12_Glut	elavl4	1.05657
b1.1	12_Glut	ntrk2b	0.62505
b1.2	12_Glut	ntrk2b	1.28933
b1.3	12_Glut	ntrk2b	1.21386
b1.4	12_Glut	ntrk2b	1.21634
b2.1	12_Glut	ntrk2b	1.44127
b2.2	12_Glut	ntrk2b	0.998511
b2.3	12_Glut	ntrk2b	0.838855
b2.4	12_Glut	ntrk2b	1.07056
b3.1	12_Glut	ntrk2b	0.805789
b3.2	12_Glut	ntrk2b	0.730457
b3.3	12_Glut	ntrk2b	1.09273
b3.4	12_Glut	ntrk2b	0.870874
b4.1	12_Glut	ntrk2b	1.2483
b4.2	12_Glut	ntrk2b	0.898905
b4.3	12_Glut	ntrk2b	1.13055
b5.1	12_Glut	ntrk2b	1.19079
b5.2	12_Glut	ntrk2b	1.05514
b5.3	12_Glut	ntrk2b	1.67858
b5.4	12_Glut	ntrk2b	1.42917
c1.1	12_Glut	ntrk2b	0.85678
c1.2	12_Glut	ntrk2b	0.998728
c1.3	12_Glut	ntrk2b	0.940451
c1.4	12_Glut	ntrk2b	0.908255
c2.1	12_Glut	ntrk2b	0.549691
c2.2	12_Glut	ntrk2b	1.07208
c2.3	12_Glut	ntrk2b	0.925085
c2.4	12_Glut	ntrk2b	1.05646
c3.1	12_Glut	ntrk2b	1.07519
c3.2	12_Glut	ntrk2b	0.681053
c3.3	12_Glut	ntrk2b	0.731185
c3.4	12_Glut	ntrk2b	0.800816
c4.1	12_Glut	ntrk2b	0.854188
c4.2	12_Glut	ntrk2b	0.730835
c4.3	12_Glut	ntrk2b	0.862708
c5.1	12_Glut	ntrk2b	0.59161
c5.2	12_Glut	ntrk2b	0.800013
c5.3	12_Glut	ntrk2b	0.963451
c5.4	12_Glut	ntrk2b	1.06184
b1.1	12_Glut	4_GABA htr1d	0.75868
b1.2	12_Glut	4_GABA htr1d	0.945595
b1.3	12_Glut	4_GABA htr1d	0.960756
b1.4	12_Glut	4_GABA htr1d	0.797727
b2.1	12_Glut	4_GABA htr1d	1.1027
b2.2	12_Glut	4_GABA htr1d	1.0193
b2.3	12_Glut	4_GABA htr1d	1.48563
b2.4	12_Glut	4_GABA htr1d	1.29618
b3.1	12_Glut	4_GABA htr1d	1.06552
b3.2	12_Glut	4_GABA htr1d	0.893827
b3.3	12_Glut	4_GABA htr1d	0.818046
b3.4	12_Glut	4_GABA htr1d	1.06722
b4.1	12_Glut	4_GABA htr1d	0.960565
b4.2	12_Glut	4_GABA htr1d	0.846244
b4.3	12_Glut	4_GABA htr1d	1.09703
b5.1	12_Glut	4_GABA htr1d	1.12849
b5.2	12_Glut	4_GABA htr1d	0.796662
b5.3	12_Glut	4_GABA htr1d	1.00023
b5.4	12_Glut	4_GABA htr1d	1.08644
c1.1	12_Glut	4_GABA htr1d	1.02711
c1.2	12_Glut	4_GABA htr1d	1.08037
c1.3	12_Glut	4_GABA htr1d	1.21783
c1.4	12_Glut	4_GABA htr1d	0.788046
c2.1	12_Glut	4_GABA htr1d	0.762716
c2.2	12_Glut	4_GABA htr1d	1.07085
c2.3	12_Glut	4_GABA htr1d	0.859301
c2.4	12_Glut	4_GABA htr1d	0.841062
c3.1	12_Glut	4_GABA htr1d	1.37683
c3.2	12_Glut	4_GABA htr1d	0.881173
c3.3	12_Glut	4_GABA htr1d	0.83848
c3.4	12_Glut	4_GABA htr1d	0.924584
c4.1	12_Glut	4_GABA htr1d	0.803919
c4.2	12_Glut	4_GABA htr1d	0.922992
c4.3	12_Glut	4_GABA htr1d	1.00549
c5.1	12_Glut	4_GABA htr1d	1.08393
c5.2	12_Glut	4_GABA htr1d	1.14199
c5.3	12_Glut	4_GABA htr1d	0.58798
c5.4	12_Glut	4_GABA htr1d	0.825677
b1.1	12_Glut	4_GABA vipr2	1.33153
b1.2	12_Glut	4_GABA vipr2	1.13891
b1.3	12_Glut	4_GABA vipr2	0.98917
b1.4	12_Glut	4_GABA vipr2	0.690213
b2.1	12_Glut	4_GABA vipr2	1.2661
b2.2	12_Glut	4_GABA vipr2	1.29939
b2.3	12_Glut	4_GABA vipr2	1.21326
b2.4	12_Glut	4_GABA vipr2	1.2433
b3.1	12_Glut	4_GABA vipr2	0.922016
b3.2	12_Glut	4_GABA vipr2	0.786169
b3.3	12_Glut	4_GABA vipr2	0.905268
b3.4	12_Glut	4_GABA vipr2	0.788827
b4.1	12_Glut	4_GABA vipr2	0.8872
b4.2	12_Glut	4_GABA vipr2	1.06217
b4.3	12_Glut	4_GABA vipr2	1.10121
b5.1	12_Glut	4_GABA vipr2	1.15248
b5.2	12_Glut	4_GABA vipr2	0.658814
b5.3	12_Glut	4_GABA vipr2	1.02465
b5.4	12_Glut	4_GABA vipr2	1.03145
c1.1	12_Glut	4_GABA vipr2	1.39589
c1.2	12_Glut	4_GABA vipr2	0.812895
c1.3	12_Glut	4_GABA vipr2	1.3095
c1.4	12_Glut	4_GABA vipr2	0.814671
c2.1	12_Glut	4_GABA vipr2	0.676994
c2.2	12_Glut	4_GABA vipr2	0.794731
c2.3	12_Glut	4_GABA vipr2	0.888212
c2.4	12_Glut	4_GABA vipr2	0.861387
c3.1	12_Glut	4_GABA vipr2	1.58658
c3.2	12_Glut	4_GABA vipr2	1.28598
c3.3	12_Glut	4_GABA vipr2	0.912874
c3.4	12_Glut	4_GABA vipr2	0.610677
c4.1	12_Glut	4_GABA vipr2	0.985826
c4.2	12_Glut	4_GABA vipr2	1.00823
c4.3	12_Glut	4_GABA vipr2	0.878949
c5.1	12_Glut	4_GABA vipr2	1.04598
c5.2	12_Glut	4_GABA vipr2	1.54959
c5.3	12_Glut	4_GABA vipr2	0.723086
c5.4	12_Glut	4_GABA vipr2	1.01148
b1.1	12_Glut	15_GABA/Glut tacr2	1.0267
b1.2	12_Glut	15_GABA/Glut tacr2	0.944959
b1.3	12_Glut	15_GABA/Glut tacr2	1.41054
b1.4	12_Glut	15_GABA/Glut tacr2	1.30009
b2.1	12_Glut	15_GABA/Glut tacr2	1.27123
b2.2	12_Glut	15_GABA/Glut tacr2	1.28839
b2.3	12_Glut	15_GABA/Glut tacr2	0.566029
b2.4	12_Glut	15_GABA/Glut tacr2	1.47408
b3.1	12_Glut	15_GABA/Glut tacr2	1.06557
b3.2	12_Glut	15_GABA/Glut tacr2	1.06888
b3.3	12_Glut	15_GABA/Glut tacr2	0.929523
b3.4	12_Glut	15_GABA/Glut tacr2	0.734493
b4.1	12_Glut	15_GABA/Glut tacr2	0.954081
b4.2	12_Glut	15_GABA/Glut tacr2	1.20124
b4.3	12_Glut	15_GABA/Glut tacr2	1.26662
b5.1	12_Glut	15_GABA/Glut tacr2	1.35707
b5.2	12_Glut	15_GABA/Glut tacr2	0.782891
b5.3	12_Glut	15_GABA/Glut tacr2	1.76793
b5.4	12_Glut	15_GABA/Glut tacr2	0.395032
c1.1	12_Glut	15_GABA/Glut tacr2	0.473787
c1.2	12_Glut	15_GABA/Glut tacr2	1.21397
c1.3	12_Glut	15_GABA/Glut tacr2	0.741968
c1.4	12_Glut	15_GABA/Glut tacr2	1.00232
c2.1	12_Glut	15_GABA/Glut tacr2	0.853881
c2.2	12_Glut	15_GABA/Glut tacr2	0.598978
c2.3	12_Glut	15_GABA/Glut tacr2	1.22372
c2.4	12_Glut	15_GABA/Glut tacr2	1.16632
c3.1	12_Glut	15_GABA/Glut tacr2	1.02938
c3.2	12_Glut	15_GABA/Glut tacr2	0.487211
c3.3	12_Glut	15_GABA/Glut tacr2	0.79437
c3.4	12_Glut	15_GABA/Glut tacr2	0.720448
c4.1	12_Glut	15_GABA/Glut tacr2	0.603146
c4.2	12_Glut	15_GABA/Glut tacr2	0.730267
c4.3	12_Glut	15_GABA/Glut tacr2	0.622502
c5.1	12_Glut	15_GABA/Glut tacr2	0.842456
c5.2	12_Glut	15_GABA/Glut tacr2	0.899279
c5.3	12_Glut	15_GABA/Glut tacr2	0.322892
c5.4	12_Glut	15_GABA/Glut tacr2	0.760396
b1.1	12_Glut	11_Glut cckbr	0.26391
b1.2	12_Glut	11_Glut cckbr	1.42641
b1.3	12_Glut	11_Glut cckbr	0.894896
b1.4	12_Glut	11_Glut cckbr	1.19212
b2.1	12_Glut	11_Glut cckbr	2.23408
b2.2	12_Glut	11_Glut cckbr	1.49163
b2.3	12_Glut	11_Glut cckbr	1.38539
b2.4	12_Glut	11_Glut cckbr	1.31349
b3.1	12_Glut	11_Glut cckbr	1.01494
b3.2	12_Glut	11_Glut cckbr	1.17297
b3.3	12_Glut	11_Glut cckbr	1.95203
b3.4	12_Glut	11_Glut cckbr	0.713952
b4.1	12_Glut	11_Glut cckbr	0.9199
b4.2	12_Glut	11_Glut cckbr	1.36591
b4.3	12_Glut	11_Glut cckbr	1.71413
b5.1	12_Glut	11_Glut cckbr	1.07016
b5.2	12_Glut	11_Glut cckbr	1.85613
b5.3	12_Glut	11_Glut cckbr	1.7049
b5.4	12_Glut	11_Glut cckbr	1.47044
c1.1	12_Glut	11_Glut cckbr	0.926398
c1.2	12_Glut	11_Glut cckbr	1.306
c1.3	12_Glut	11_Glut cckbr	0.936244
c1.4	12_Glut	11_Glut cckbr	1.27953
c2.1	12_Glut	11_Glut cckbr	0.499239
c2.2	12_Glut	11_Glut cckbr	1.33613
c2.3	12_Glut	11_Glut cckbr	1.12028
c2.4	12_Glut	11_Glut cckbr	1.13996
c3.1	12_Glut	11_Glut cckbr	0.914508
c3.2	12_Glut	11_Glut cckbr	0.435227
c3.3	12_Glut	11_Glut cckbr	1.01121
c3.4	12_Glut	11_Glut cckbr	1.1448
c4.1	12_Glut	11_Glut cckbr	1.26714
c4.2	12_Glut	11_Glut cckbr	1.15734
c4.3	12_Glut	11_Glut cckbr	0.983605
c5.1	12_Glut	11_Glut cckbr	0.540484
c5.2	12_Glut	11_Glut cckbr	1.26424
c5.3	12_Glut	11_Glut cckbr	0.692072
c5.4	12_Glut	11_Glut cckbr	1.27139
b1.1	12_Glut	11_Glut npr2	0.735519
b1.2	12_Glut	11_Glut npr2	1.25525
b1.3	12_Glut	11_Glut npr2	1.4525
b1.4	12_Glut	11_Glut npr2	0.877111
b2.1	12_Glut	11_Glut npr2	0.984411
b2.2	12_Glut	11_Glut npr2	1.46574
b2.3	12_Glut	11_Glut npr2	0.983375
b2.4	12_Glut	11_Glut npr2	1.32932
b3.1	12_Glut	11_Glut npr2	0.716757
b3.2	12_Glut	11_Glut npr2	1.54091
b3.3	12_Glut	11_Glut npr2	1.81391
b3.4	12_Glut	11_Glut npr2	0.931548
b4.1	12_Glut	11_Glut npr2	0.918986
b4.2	12_Glut	11_Glut npr2	1.22147
b4.3	12_Glut	11_Glut npr2	1.12224
b5.1	12_Glut	11_Glut npr2	1.18907
b5.2	12_Glut	11_Glut npr2	1.46256
b5.3	12_Glut	11_Glut npr2	1.57388
b5.4	12_Glut	11_Glut npr2	0.730112
c1.1	12_Glut	11_Glut npr2	0.988114
c1.2	12_Glut	11_Glut npr2	0.988871
c1.3	12_Glut	11_Glut npr2	0.817272
c1.4	12_Glut	11_Glut npr2	1.47631
c2.1	12_Glut	11_Glut npr2	0.845748
c2.2	12_Glut	11_Glut npr2	1.23678
c2.3	12_Glut	11_Glut npr2	1.37286
c2.4	12_Glut	11_Glut npr2	1.24356
c3.1	12_Glut	11_Glut npr2	1.00223
c3.2	12_Glut	11_Glut npr2	0.771837
c3.3	12_Glut	11_Glut npr2	1.17825
c3.4	12_Glut	11_Glut npr2	0.708705
c4.1	12_Glut	11_Glut npr2	1.37781
c4.2	12_Glut	11_Glut npr2	1.10868
c4.3	12_Glut	11_Glut npr2	1.02458
c5.1	12_Glut	11_Glut npr2	0.823235
c5.2	12_Glut	11_Glut npr2	1.3235
c5.3	12_Glut	11_Glut npr2	0.726304
c5.4	12_Glut	11_Glut npr2	1.42477
b1.1	12_Glut	9.3_Glut ntrk2b	0.638211
b1.2	12_Glut	9.3_Glut ntrk2b	1.07216
b1.3	12_Glut	9.3_Glut ntrk2b	1.2112
b1.4	12_Glut	9.3_Glut ntrk2b	0.686833
b2.1	12_Glut	9.3_Glut ntrk2b	1.1679
b2.2	12_Glut	9.3_Glut ntrk2b	1.04507
b2.3	12_Glut	9.3_Glut ntrk2b	1.04104
b2.4	12_Glut	9.3_Glut ntrk2b	1.26253
b3.1	12_Glut	9.3_Glut ntrk2b	0.803247
b3.2	12_Glut	9.3_Glut ntrk2b	0.397777
b3.3	12_Glut	9.3_Glut ntrk2b	0.338914
b3.4	12_Glut	9.3_Glut ntrk2b	0.636766
b4.1	12_Glut	9.3_Glut ntrk2b	1.19528
b4.2	12_Glut	9.3_Glut ntrk2b	1.25408
b4.3	12_Glut	9.3_Glut ntrk2b	0.938714
b5.1	12_Glut	9.3_Glut ntrk2b	1.46532
b5.2	12_Glut	9.3_Glut ntrk2b	1.08551
b5.3	12_Glut	9.3_Glut ntrk2b	1.08729
b5.4	12_Glut	9.3_Glut ntrk2b	1.495
c1.1	12_Glut	9.3_Glut ntrk2b	1.02618
c1.2	12_Glut	9.3_Glut ntrk2b	0.464157
c1.3	12_Glut	9.3_Glut ntrk2b	0.871911
c1.4	12_Glut	9.3_Glut ntrk2b	1.27969
c2.1	12_Glut	9.3_Glut ntrk2b	1.13997
c2.2	12_Glut	9.3_Glut ntrk2b	1.5426
c2.3	12_Glut	9.3_Glut ntrk2b	1.01735
c2.4	12_Glut	9.3_Glut ntrk2b	0.473499
c3.1	12_Glut	9.3_Glut ntrk2b	1.19675
c3.2	12_Glut	9.3_Glut ntrk2b	0.754616
c3.3	12_Glut	9.3_Glut ntrk2b	0.714412
c3.4	12_Glut	9.3_Glut ntrk2b	0.170754
c4.1	12_Glut	9.3_Glut ntrk2b	0.793449
c4.2	12_Glut	9.3_Glut ntrk2b	0.836767
c4.3	12_Glut	9.3_Glut ntrk2b	0.744184
c5.1	12_Glut	9.3_Glut ntrk2b	0.580334
c5.2	12_Glut	9.3_Glut ntrk2b	1.51935
c5.3	12_Glut	9.3_Glut ntrk2b	0.971789
c5.4	12_Glut	9.3_Glut ntrk2b	1.18967
b1.1	12_Glut	8_Glut	1.56852
b1.2	12_Glut	8_Glut	1.55819
b1.3	12_Glut	8_Glut	1.47165
b1.4	12_Glut	8_Glut	1.60716
b2.1	12_Glut	8_Glut	1.93934
b2.2	12_Glut	8_Glut	2.07057
b2.3	12_Glut	8_Glut	1.64687
b2.4	12_Glut	8_Glut	2.02356
b3.1	12_Glut	8_Glut	1.47325
b3.2	12_Glut	8_Glut	1.43978
b3.3	12_Glut	8_Glut	1.48331
b3.4	12_Glut	8_Glut	1.03449
b4.1	12_Glut	8_Glut	1.88984
b4.2	12_Glut	8_Glut	1.68998
b4.3	12_Glut	8_Glut	2.5627
b5.1	12_Glut	8_Glut	1.2623
b5.2	12_Glut	8_Glut	1.43933
b5.3	12_Glut	8_Glut	1.78288
b5.4	12_Glut	8_Glut	1.63247
c1.1	12_Glut	8_Glut	1.1682
c1.2	12_Glut	8_Glut	0.98678
c1.3	12_Glut	8_Glut	1.52756
c1.4	12_Glut	8_Glut	2.157
c2.1	12_Glut	8_Glut	1.26134
c2.2	12_Glut	8_Glut	1.38322
c2.3	12_Glut	8_Glut	1.57988
c2.4	12_Glut	8_Glut	1.50453
c3.1	12_Glut	8_Glut	1.68392
c3.2	12_Glut	8_Glut	1.05993
c3.3	12_Glut	8_Glut	1.34093
c3.4	12_Glut	8_Glut	1.14049
c4.1	12_Glut	8_Glut	1.42191
c4.2	12_Glut	8_Glut	1.29059
c4.3	12_Glut	8_Glut	1.27186
c5.1	12_Glut	8_Glut	0.824841
c5.2	12_Glut	8_Glut	1.44192
c5.3	12_Glut	8_Glut	1.32084
c5.4	12_Glut	8_Glut	1.60275
b1.1	12_Glut	9_Glut	0.588312
b1.2	12_Glut	9_Glut	1.17784
b1.3	12_Glut	9_Glut	0.891491
b1.4	12_Glut	9_Glut	0.575164
b2.1	12_Glut	9_Glut	0.974687
b2.2	12_Glut	9_Glut	1.18156
b2.3	12_Glut	9_Glut	1.00137
b2.4	12_Glut	9_Glut	0.939525
b3.1	12_Glut	9_Glut	0.528463
b3.2	12_Glut	9_Glut	0.883545
b3.3	12_Glut	9_Glut	0.80485
b3.4	12_Glut	9_Glut	0.812229
b4.1	12_Glut	9_Glut	0.922661
b4.2	12_Glut	9_Glut	0.905252
b4.3	12_Glut	9_Glut	1.42709
b5.1	12_Glut	9_Glut	1.10095
b5.2	12_Glut	9_Glut	1.27604
b5.3	12_Glut	9_Glut	1.65579
b5.4	12_Glut	9_Glut	1.52099
c1.1	12_Glut	9_Glut	0.837632
c1.2	12_Glut	9_Glut	0.47188
c1.3	12_Glut	9_Glut	0.843085
c1.4	12_Glut	9_Glut	0.837847
c2.1	12_Glut	9_Glut	0.699947
c2.2	12_Glut	9_Glut	0.862868
c2.3	12_Glut	9_Glut	0.872175
c2.4	12_Glut	9_Glut	0.443323
c3.1	12_Glut	9_Glut	0.780706
c3.2	12_Glut	9_Glut	0.427593
c3.3	12_Glut	9_Glut	0.722933
c3.4	12_Glut	9_Glut	0.548092
c4.1	12_Glut	9_Glut	0.569001
c4.2	12_Glut	9_Glut	0.699772
c4.3	12_Glut	9_Glut	0.710071
c5.1	12_Glut	9_Glut	0.880432
c5.2	12_Glut	9_Glut	1.29084
c5.3	12_Glut	9_Glut	0.959763
c5.4	12_Glut	9_Glut	1.15667
b1.1	12_Glut	12_Glut	0.902587
b1.2	12_Glut	12_Glut	1.69245
b1.3	12_Glut	12_Glut	1.43478
b1.4	12_Glut	12_Glut	1.0252
b2.1	12_Glut	12_Glut	2.78936
b2.2	12_Glut	12_Glut	1.58736
b2.3	12_Glut	12_Glut	2.19291
b2.4	12_Glut	12_Glut	1.76655
b3.1	12_Glut	12_Glut	0.879566
b3.2	12_Glut	12_Glut	0.966104
b3.3	12_Glut	12_Glut	1.88069
b3.4	12_Glut	12_Glut	1.85216
b4.1	12_Glut	12_Glut	1.80502
b4.2	12_Glut	12_Glut	1.49335
b4.3	12_Glut	12_Glut	1.65309
b5.1	12_Glut	12_Glut	2.17322
b5.2	12_Glut	12_Glut	1.90783
b5.3	12_Glut	12_Glut	2.57339
b5.4	12_Glut	12_Glut	2.34899
c1.1	12_Glut	12_Glut	1.89213
c1.2	12_Glut	12_Glut	1.8989
c1.3	12_Glut	12_Glut	1.3749
c1.4	12_Glut	12_Glut	1.34123
c2.1	12_Glut	12_Glut	1.24683
c2.2	12_Glut	12_Glut	2.1006
c2.3	12_Glut	12_Glut	1.96361
c2.4	12_Glut	12_Glut	1.77775
c3.1	12_Glut	12_Glut	1.98715
c3.2	12_Glut	12_Glut	1.03938
c3.3	12_Glut	12_Glut	1.35758
c3.4	12_Glut	12_Glut	1.13258
c4.1	12_Glut	12_Glut	1.18406
c4.2	12_Glut	12_Glut	0.922243
c4.3	12_Glut	12_Glut	1.01084
c5.1	12_Glut	12_Glut	1.11532
c5.2	12_Glut	12_Glut	1.09944
c5.3	12_Glut	12_Glut	1.53439
c5.4	12_Glut	12_Glut	1.54229
b1.1	12_Glut	13_Glut	0.701036
b1.2	12_Glut	13_Glut	1.60715
b1.3	12_Glut	13_Glut	1.2015
b1.4	12_Glut	13_Glut	1.46753
b2.1	12_Glut	13_Glut	1.25037
b2.2	12_Glut	13_Glut	1.33687
b2.3	12_Glut	13_Glut	1.47964
b2.4	12_Glut	13_Glut	1.00109
b3.1	12_Glut	13_Glut	1.3341
b3.2	12_Glut	13_Glut	0.817217
b3.3	12_Glut	13_Glut	1.86503
b3.4	12_Glut	13_Glut	0.876748
b4.1	12_Glut	13_Glut	1.38047
b4.2	12_Glut	13_Glut	1.32757
b4.3	12_Glut	13_Glut	1.39236
b5.1	12_Glut	13_Glut	2.05227
b5.2	12_Glut	13_Glut	1.39185
b5.3	12_Glut	13_Glut	1.87328
b5.4	12_Glut	13_Glut	2.25984
c1.1	12_Glut	13_Glut	0.833791
c1.2	12_Glut	13_Glut	1.44787
c1.3	12_Glut	13_Glut	1.37655
c1.4	12_Glut	13_Glut	0.92462
c2.1	12_Glut	13_Glut	0.703323
c2.2	12_Glut	13_Glut	1.13563
c2.3	12_Glut	13_Glut	0.604947
c2.4	12_Glut	13_Glut	1.33707
c3.1	12_Glut	13_Glut	1.71289
c3.2	12_Glut	13_Glut	0.963044
c3.3	12_Glut	13_Glut	0.954516
c3.4	12_Glut	13_Glut	1.07151
c4.1	12_Glut	13_Glut	0.84487
c4.2	12_Glut	13_Glut	1.01674
c4.3	12_Glut	13_Glut	1.11181
c5.1	12_Glut	13_Glut	1.15713
c5.2	12_Glut	13_Glut	1.58513
c5.3	12_Glut	13_Glut	1.12858
c5.4	12_Glut	13_Glut	1.62884
b1.1	12_Glut	14_Glut	0.448934
b1.2	12_Glut	14_Glut	0.749365
b1.3	12_Glut	14_Glut	0.924573
b1.4	12_Glut	14_Glut	0.751552
b2.1	12_Glut	14_Glut	0.986622
b2.2	12_Glut	14_Glut
b2.3	12_Glut	14_Glut	1.08398
b2.4	12_Glut	14_Glut	1.34733
b3.1	12_Glut	14_Glut	0.497869
b3.2	12_Glut	14_Glut	0.722023
b3.3	12_Glut	14_Glut	0.566987
b3.4	12_Glut	14_Glut
b4.1	12_Glut	14_Glut	0.823406
b4.2	12_Glut	14_Glut	0.495021
b4.3	12_Glut	14_Glut	0.484549
b5.1	12_Glut	14_Glut	0.729274
b5.2	12_Glut	14_Glut	0.958376
b5.3	12_Glut	14_Glut	0.963377
b5.4	12_Glut	14_Glut	0.752286
c1.1	12_Glut	14_Glut	0.491029
c1.2	12_Glut	14_Glut	0.660376
c1.3	12_Glut	14_Glut	0.960836
c1.4	12_Glut	14_Glut	0.474005
c2.1	12_Glut	14_Glut	1.02606
c2.2	12_Glut	14_Glut	0.355202
c2.3	12_Glut	14_Glut	0.595665
c2.4	12_Glut	14_Glut	0.783767
c3.1	12_Glut	14_Glut	1.25387
c3.2	12_Glut	14_Glut	0.494822
c3.3	12_Glut	14_Glut	0.597633
c3.4	12_Glut	14_Glut	0.403167
c4.1	12_Glut	14_Glut	0.439412
c4.2	12_Glut	14_Glut	0.613446
c4.3	12_Glut	14_Glut	0.511885
c5.1	12_Glut	14_Glut	0.872274
c5.2	12_Glut	14_Glut	0.665157
c5.3	12_Glut	14_Glut	0.730598
c5.4	12_Glut	14_Glut	0.905464
b1.1	12_Glut	3_Peri	0.326191
b1.2	12_Glut	3_Peri	0.121856
b1.3	12_Glut	3_Peri
b1.4	12_Glut	3_Peri	0.00782305
b2.1	12_Glut	3_Peri	0.495176
b2.2	12_Glut	3_Peri
b2.3	12_Glut	3_Peri
b2.4	12_Glut	3_Peri	0.364241
b3.1	12_Glut	3_Peri	0.481935
b3.2	12_Glut	3_Peri	0.172253
b3.3	12_Glut	3_Peri
b3.4	12_Glut	3_Peri	0.142026
b4.1	12_Glut	3_Peri	0.0373181
b4.2	12_Glut	3_Peri	0.217083
b4.3	12_Glut	3_Peri	0.236988
b5.1	12_Glut	3_Peri	0.0824723
b5.2	12_Glut	3_Peri	0.186433
b5.3	12_Glut	3_Peri	0.408716
b5.4	12_Glut	3_Peri	0.571648
c1.1	12_Glut	3_Peri	0.510211
c1.2	12_Glut	3_Peri	0.332369
c1.3	12_Glut	3_Peri
c1.4	12_Glut	3_Peri	0.225799
c2.1	12_Glut	3_Peri
c2.2	12_Glut	3_Peri	0.0751056
c2.3	12_Glut	3_Peri	0.616255
c2.4	12_Glut	3_Peri	0.221205
c3.1	12_Glut	3_Peri
c3.2	12_Glut	3_Peri
c3.3	12_Glut	3_Peri
c3.4	12_Glut	3_Peri
c4.1	12_Glut	3_Peri	0.222122
c4.2	12_Glut	3_Peri	0.385325
c4.3	12_Glut	3_Peri	0.135329
c5.1	12_Glut	3_Peri	0.232238
c5.2	12_Glut	3_Peri	0.0820728
c5.3	12_Glut	3_Peri	0.487445
c5.4	12_Glut	3_Peri	0.205169
b1.1	12_Glut	7_GABA	0.672984
b1.2	12_Glut	7_GABA	0.870912
b1.3	12_Glut	7_GABA
b1.4	12_Glut	7_GABA	0.753866
b2.1	12_Glut	7_GABA
b2.2	12_Glut	7_GABA
b2.3	12_Glut	7_GABA	0.899271
b2.4	12_Glut	7_GABA	1.41423
b3.1	12_Glut	7_GABA
b3.2	12_Glut	7_GABA
b3.3	12_Glut	7_GABA	1.58148
b3.4	12_Glut	7_GABA	1.16205
b4.1	12_Glut	7_GABA	1.34206
b4.2	12_Glut	7_GABA	0.692881
b4.3	12_Glut	7_GABA	1.55175
b5.1	12_Glut	7_GABA	1.43495
b5.2	12_Glut	7_GABA	0.877286
b5.3	12_Glut	7_GABA
b5.4	12_Glut	7_GABA	0.788406
c1.1	12_Glut	7_GABA
c1.2	12_Glut	7_GABA	1.10398
c1.3	12_Glut	7_GABA
c1.4	12_Glut	7_GABA
c2.1	12_Glut	7_GABA	0.740136
c2.2	12_Glut	7_GABA	0.830708
c2.3	12_Glut	7_GABA	0.847673
c2.4	12_Glut	7_GABA	0.477826
c3.1	12_Glut	7_GABA	0.942488
c3.2	12_Glut	7_GABA	0.863443
c3.3	12_Glut	7_GABA	1.23719
c3.4	12_Glut	7_GABA	0.856121
c4.1	12_Glut	7_GABA	1.05862
c4.2	12_Glut	7_GABA	1.47774
c4.3	12_Glut	7_GABA	1.13948
c5.1	12_Glut	7_GABA	1.16249
c5.2	12_Glut	7_GABA	1.06275
c5.3	12_Glut	7_GABA	1.06816
c5.4	12_Glut	7_GABA
b1.1	12_Glut	4_GABA	0.916661
b1.2	12_Glut	4_GABA	1.03729
b1.3	12_Glut	4_GABA	0.854632
b1.4	12_Glut	4_GABA	0.847334
b2.1	12_Glut	4_GABA	1.35264
b2.2	12_Glut	4_GABA	1.24754
b2.3	12_Glut	4_GABA	1.09539
b2.4	12_Glut	4_GABA	1.17511
b3.1	12_Glut	4_GABA	0.940172
b3.2	12_Glut	4_GABA	0.952267
b3.3	12_Glut	4_GABA	1.01227
b3.4	12_Glut	4_GABA	0.876597
b4.1	12_Glut	4_GABA	0.989748
b4.2	12_Glut	4_GABA	0.913392
b4.3	12_Glut	4_GABA	1.00079
b5.1	12_Glut	4_GABA	1.1809
b5.2	12_Glut	4_GABA	0.711718
b5.3	12_Glut	4_GABA	0.989026
b5.4	12_Glut	4_GABA	1.10785
c1.1	12_Glut	4_GABA	1.39201
c1.2	12_Glut	4_GABA	0.86248
c1.3	12_Glut	4_GABA	1.26307
c1.4	12_Glut	4_GABA	0.744563
c2.1	12_Glut	4_GABA	0.659367
c2.2	12_Glut	4_GABA	1.01592
c2.3	12_Glut	4_GABA	1.13828
c2.4	12_Glut	4_GABA	0.890371
c3.1	12_Glut	4_GABA	1.18276
c3.2	12_Glut	4_GABA	0.947083
c3.3	12_Glut	4_GABA	0.857931
c3.4	12_Glut	4_GABA	0.666314
c4.1	12_Glut	4_GABA	0.886351
c4.2	12_Glut	4_GABA	0.962542
c4.3	12_Glut	4_GABA	0.928249
c5.1	12_Glut	4_GABA	1.06957
c5.2	12_Glut	4_GABA	1.18992
c5.3	12_Glut	4_GABA	0.569116
c5.4	12_Glut	4_GABA	0.930405
b1.1	12_Glut	15_GABA/Glut	0.961893
b1.2	12_Glut	15_GABA/Glut	1.19945
b1.3	12_Glut	15_GABA/Glut	1.25931
b1.4	12_Glut	15_GABA/Glut	1.04089
b2.1	12_Glut	15_GABA/Glut	1.59921
b2.2	12_Glut	15_GABA/Glut	0.859017
b2.3	12_Glut	15_GABA/Glut	1.25476
b2.4	12_Glut	15_GABA/Glut	0.894252
b3.1	12_Glut	15_GABA/Glut	0.987122
b3.2	12_Glut	15_GABA/Glut	0.805445
b3.3	12_Glut	15_GABA/Glut	1.0219
b3.4	12_Glut	15_GABA/Glut	1.509
b4.1	12_Glut	15_GABA/Glut	0.805148
b4.2	12_Glut	15_GABA/Glut	1.13019
b4.3	12_Glut	15_GABA/Glut	1.3163
b5.1	12_Glut	15_GABA/Glut	1.46129
b5.2	12_Glut	15_GABA/Glut	0.593551
b5.3	12_Glut	15_GABA/Glut	1.66832
b5.4	12_Glut	15_GABA/Glut	1.06312
c1.1	12_Glut	15_GABA/Glut	0.627523
c1.2	12_Glut	15_GABA/Glut	0.930437
c1.3	12_Glut	15_GABA/Glut	1.01122
c1.4	12_Glut	15_GABA/Glut	1.1891
c2.1	12_Glut	15_GABA/Glut	0.583223
c2.2	12_Glut	15_GABA/Glut	1.09494
c2.3	12_Glut	15_GABA/Glut	1.05229
c2.4	12_Glut	15_GABA/Glut	0.813971
c3.1	12_Glut	15_GABA/Glut	0.944578
c3.2	12_Glut	15_GABA/Glut	0.834598
c3.3	12_Glut	15_GABA/Glut	1.34959
c3.4	12_Glut	15_GABA/Glut	0.829345
c4.1	12_Glut	15_GABA/Glut	1.23975
c4.2	12_Glut	15_GABA/Glut	1.23306
c4.3	12_Glut	15_GABA/Glut	0.964217
c5.1	12_Glut	15_GABA/Glut	0.862565
c5.2	12_Glut	15_GABA/Glut	0.881081
c5.3	12_Glut	15_GABA/Glut	0.965808
c5.4	12_Glut	15_GABA/Glut	1.14059
b1.1	12_Glut	1_RG/MG	0.153367
b1.2	12_Glut	1_RG/MG	0.238817
b1.3	12_Glut	1_RG/MG	0.319634
b1.4	12_Glut	1_RG/MG	0.154099
b2.1	12_Glut	1_RG/MG	0.206525
b2.2	12_Glut	1_RG/MG	0.329936
b2.3	12_Glut	1_RG/MG	0.255214
b2.4	12_Glut	1_RG/MG	0.373797
b3.1	12_Glut	1_RG/MG	0.170039
b3.2	12_Glut	1_RG/MG	0.261231
b3.3	12_Glut	1_RG/MG	0.265958
b3.4	12_Glut	1_RG/MG	0.327002
b4.1	12_Glut	1_RG/MG	0.229119
b4.2	12_Glut	1_RG/MG	0.0682433
b4.3	12_Glut	1_RG/MG	0.467773
b5.1	12_Glut	1_RG/MG	0.402706
b5.2	12_Glut	1_RG/MG	0.254325
b5.3	12_Glut	1_RG/MG	0.329111
b5.4	12_Glut	1_RG/MG	0.41957
c1.1	12_Glut	1_RG/MG	0.462856
c1.2	12_Glut	1_RG/MG	0.386192
c1.3	12_Glut	1_RG/MG	0.22008
c1.4	12_Glut	1_RG/MG	0.189273
c2.1	12_Glut	1_RG/MG	0.257794
c2.2	12_Glut	1_RG/MG	0.247981
c2.3	12_Glut	1_RG/MG	0.48618
c2.4	12_Glut	1_RG/MG	0.241662
c3.1	12_Glut	1_RG/MG	0.348055
c3.2	12_Glut	1_RG/MG	0.125672
c3.3	12_Glut	1_RG/MG	0.334494
c3.4	12_Glut	1_RG/MG	0.10646
c4.1	12_Glut	1_RG/MG	0.2958
c4.2	12_Glut	1_RG/MG	0.192893
c4.3	12_Glut	1_RG/MG	0.380515
c5.1	12_Glut	1_RG/MG	0.360102
c5.2	12_Glut	1_RG/MG	0.245261
c5.3	12_Glut	1_RG/MG	0.497471
c5.4	12_Glut	1_RG/MG	0.61942
b1.1	12_Glut	10_Glut	0.96073
b1.2	12_Glut	10_Glut	1.35794
b1.3	12_Glut	10_Glut	1.30041
b1.4	12_Glut	10_Glut	1.10474
b2.1	12_Glut	10_Glut	1.09308
b2.2	12_Glut	10_Glut	1.19259
b2.3	12_Glut	10_Glut	1.31997
b2.4	12_Glut	10_Glut	1.458
b3.1	12_Glut	10_Glut	1.07349
b3.2	12_Glut	10_Glut	1.13771
b3.3	12_Glut	10_Glut	1.1358
b3.4	12_Glut	10_Glut	0.905182
b4.1	12_Glut	10_Glut	1.18361
b4.2	12_Glut	10_Glut	1.28895
b4.3	12_Glut	10_Glut	2.23771
b5.1	12_Glut	10_Glut	1.06071
b5.2	12_Glut	10_Glut	1.18361
b5.3	12_Glut	10_Glut	1.80205
b5.4	12_Glut	10_Glut	1.60523
c1.1	12_Glut	10_Glut	1.76824
c1.2	12_Glut	10_Glut	1.06936
c1.3	12_Glut	10_Glut	1.04082
c1.4	12_Glut	10_Glut	2.0236
c2.1	12_Glut	10_Glut	0.882179
c2.2	12_Glut	10_Glut	0.947164
c2.3	12_Glut	10_Glut	0.942059
c2.4	12_Glut	10_Glut	1.18247
c3.1	12_Glut	10_Glut	1.3037
c3.2	12_Glut	10_Glut	0.71854
c3.3	12_Glut	10_Glut	1.10282
c3.4	12_Glut	10_Glut	0.584093
c4.1	12_Glut	10_Glut	0.986351
c4.2	12_Glut	10_Glut	0.834765
c4.3	12_Glut	10_Glut	1.07035
c5.1	12_Glut	10_Glut	0.759852
c5.2	12_Glut	10_Glut	1.31722
c5.3	12_Glut	10_Glut	1.13096
c5.4	12_Glut	10_Glut	1.32614
b1.1	12_Glut	5_GABA	0.317496
b1.2	12_Glut	5_GABA	0.290755
b1.3	12_Glut	5_GABA	0.158621
b1.4	12_Glut	5_GABA	0.42795
b2.1	12_Glut	5_GABA	0.571098
b2.2	12_Glut	5_GABA	0.143714
b2.3	12_Glut	5_GABA	0.196597
b2.4	12_Glut	5_GABA	0.321031
b3.1	12_Glut	5_GABA	0.30075
b3.2	12_Glut	5_GABA	0.142563
b3.3	12_Glut	5_GABA	0.219305
b3.4	12_Glut	5_GABA	0.118586
b4.1	12_Glut	5_GABA	0.237823
b4.2	12_Glut	5_GABA	0.196047
b4.3	12_Glut	5_GABA	0.180058
b5.1	12_Glut	5_GABA	0.402859
b5.2	12_Glut	5_GABA	0.434259
b5.3	12_Glut	5_GABA	0.422296
b5.4	12_Glut	5_GABA	0.64678
c1.1	12_Glut	5_GABA	0.243451
c1.2	12_Glut	5_GABA	0.450977
c1.3	12_Glut	5_GABA	0.362392
c1.4	12_Glut	5_GABA	0.132006
c2.1	12_Glut	5_GABA	0.108793
c2.2	12_Glut	5_GABA	0.111638
c2.3	12_Glut	5_GABA	0.269332
c2.4	12_Glut	5_GABA	0.21108
c3.1	12_Glut	5_GABA	0.221382
c3.2	12_Glut	5_GABA	0.126518
c3.3	12_Glut	5_GABA	0.293913
c3.4	12_Glut	5_GABA	0.166536
c4.1	12_Glut	5_GABA	0.26631
c4.2	12_Glut	5_GABA	0.22442
c4.3	12_Glut	5_GABA	0.13882
c5.1	12_Glut	5_GABA	0.273555
c5.2	12_Glut	5_GABA	0.199944
c5.3	12_Glut	5_GABA	0.19028
c5.4	12_Glut	5_GABA	0.287934
b1.1	12_Glut	11_Glut	1.4935
b1.2	12_Glut	11_Glut	1.25753
b1.3	12_Glut	11_Glut	1.66233
b1.4	12_Glut	11_Glut	1.08176
b2.1	12_Glut	11_Glut	1.66967
b2.2	12_Glut	11_Glut	1.21118
b2.3	12_Glut	11_Glut	1.51515
b2.4	12_Glut	11_Glut	1.67589
b3.1	12_Glut	11_Glut	0.999692
b3.2	12_Glut	11_Glut	1.58516
b3.3	12_Glut	11_Glut	1.84343
b3.4	12_Glut	11_Glut	1.21059
b4.1	12_Glut	11_Glut	0.787105
b4.2	12_Glut	11_Glut	1.47016
b4.3	12_Glut	11_Glut	2.0023
b5.1	12_Glut	11_Glut	1.34072
b5.2	12_Glut	11_Glut	1.55221
b5.3	12_Glut	11_Glut	1.9938
b5.4	12_Glut	11_Glut	1.53172
c1.1	12_Glut	11_Glut	0.935279
c1.2	12_Glut	11_Glut	0.995492
c1.3	12_Glut	11_Glut	1.46285
c1.4	12_Glut	11_Glut	1.98251
c2.1	12_Glut	11_Glut	0.62868
c2.2	12_Glut	11_Glut	1.72
c2.3	12_Glut	11_Glut	1.92512
c2.4	12_Glut	11_Glut	1.42419
c3.1	12_Glut	11_Glut	1.66451
c3.2	12_Glut	11_Glut	0.865884
c3.3	12_Glut	11_Glut	1.38363
c3.4	12_Glut	11_Glut	0.934691
c4.1	12_Glut	11_Glut	1.40286
c4.2	12_Glut	11_Glut	1.06291
c4.3	12_Glut	11_Glut	1.16275
c5.1	12_Glut	11_Glut	0.786696
c5.2	12_Glut	11_Glut	1.63439
c5.3	12_Glut	11_Glut	1.00542
c5.4	12_Glut	11_Glut	1.54546
b1.1	12_Glut	6_GABA	0.670123
b1.2	12_Glut	6_GABA	0.652619
b1.3	12_Glut	6_GABA	0.514057
b1.4	12_Glut	6_GABA	0.533272
b2.1	12_Glut	6_GABA	1.00126
b2.2	12_Glut	6_GABA	0.296348
b2.3	12_Glut	6_GABA	0.726667
b2.4	12_Glut	6_GABA	0.759833
b3.1	12_Glut	6_GABA	0.596761
b3.2	12_Glut	6_GABA	0.623424
b3.3	12_Glut	6_GABA	0.510381
b3.4	12_Glut	6_GABA	0.556351
b4.1	12_Glut	6_GABA	0.632715
b4.2	12_Glut	6_GABA	0.402803
b4.3	12_Glut	6_GABA	0.469115
b5.1	12_Glut	6_GABA	0.541171
b5.2	12_Glut	6_GABA	0.327368
b5.3	12_Glut	6_GABA	0.640791
b5.4	12_Glut	6_GABA	0.611686
c1.1	12_Glut	6_GABA	0.731618
c1.2	12_Glut	6_GABA	0.400191
c1.3	12_Glut	6_GABA	0.868014
c1.4	12_Glut	6_GABA	0.566789
c2.1	12_Glut	6_GABA	0.46892
c2.2	12_Glut	6_GABA	0.424101
c2.3	12_Glut	6_GABA	0.938644
c2.4	12_Glut	6_GABA	0.513039
c3.1	12_Glut	6_GABA	0.544272
c3.2	12_Glut	6_GABA	0.415499
c3.3	12_Glut	6_GABA	0.949447
c3.4	12_Glut	6_GABA	0.344677
c4.1	12_Glut	6_GABA	0.45432
c4.2	12_Glut	6_GABA	0.674011
c4.3	12_Glut	6_GABA	0.530018
c5.1	12_Glut	6_GABA	0.548148
c5.2	12_Glut	6_GABA	0.60379
c5.3	12_Glut	6_GABA	0.498507
c5.4	12_Glut	6_GABA	0.752136
b1.1	12_Glut	2_OPC/Oligo	1.35519
b1.2	12_Glut	2_OPC/Oligo	1.1928
b1.3	12_Glut	2_OPC/Oligo	1.486
b1.4	12_Glut	2_OPC/Oligo	0.807081
b2.1	12_Glut	2_OPC/Oligo	0.814507
b2.2	12_Glut	2_OPC/Oligo	1.22423
b2.3	12_Glut	2_OPC/Oligo	1.78437
b2.4	12_Glut	2_OPC/Oligo	1.25516
b3.1	12_Glut	2_OPC/Oligo	0.818705
b3.2	12_Glut	2_OPC/Oligo	1.43437
b3.3	12_Glut	2_OPC/Oligo	2.12962
b3.4	12_Glut	2_OPC/Oligo	1.97677
b4.1	12_Glut	2_OPC/Oligo	1.36045
b4.2	12_Glut	2_OPC/Oligo	1.17689
b4.3	12_Glut	2_OPC/Oligo	0.859031
b5.1	12_Glut	2_OPC/Oligo	0.985983
b5.2	12_Glut	2_OPC/Oligo	1.20615
b5.3	12_Glut	2_OPC/Oligo	1.70528
b5.4	12_Glut	2_OPC/Oligo	1.41568
c1.1	12_Glut	2_OPC/Oligo	1.03772
c1.2	12_Glut	2_OPC/Oligo	1.39125
c1.3	12_Glut	2_OPC/Oligo	1.30292
c1.4	12_Glut	2_OPC/Oligo	1.0061
c2.1	12_Glut	2_OPC/Oligo	1.508
c2.2	12_Glut	2_OPC/Oligo	0.928228
c2.3	12_Glut	2_OPC/Oligo	1.4694
c2.4	12_Glut	2_OPC/Oligo	0.81308
c3.1	12_Glut	2_OPC/Oligo	1.42675
c3.2	12_Glut	2_OPC/Oligo	1.29907
c3.3	12_Glut	2_OPC/Oligo	1.06307
c3.4	12_Glut	2_OPC/Oligo	1.56037
c4.1	12_Glut	2_OPC/Oligo	1.08364
c4.2	12_Glut	2_OPC/Oligo	0.683578
c4.3	12_Glut	2_OPC/Oligo	0.922168
c5.1	12_Glut	2_OPC/Oligo	1.20513
c5.2	12_Glut	2_OPC/Oligo	1.06588
c5.3	12_Glut	2_OPC/Oligo	0.974021
c5.4	12_Glut	2_OPC/Oligo	0.783522
b1.1	12_Glut	RG0	0.21585
b1.2	12_Glut	RG0	0.292025
b1.3	12_Glut	RG0	0.391697
b1.4	12_Glut	RG0	0.162795
b2.1	12_Glut	RG0	0.35669
b2.2	12_Glut	RG0	0.170425
b2.3	12_Glut	RG0	0.493451
b2.4	12_Glut	RG0	0.52061
b3.1	12_Glut	RG0	0.12578
b3.2	12_Glut	RG0	0.568153
b3.3	12_Glut	RG0	0.384775
b3.4	12_Glut	RG0	0.243076
b4.1	12_Glut	RG0	0.0796639
b4.2	12_Glut	RG0	0.294026
b4.3	12_Glut	RG0	0.040409
b5.1	12_Glut	RG0	0.515681
b5.2	12_Glut	RG0	0.321399
b5.3	12_Glut	RG0	0.778711
b5.4	12_Glut	RG0	0.638714
c1.1	12_Glut	RG0	0.591527
c1.2	12_Glut	RG0	0.56786
c1.3	12_Glut	RG0	0.314081
c1.4	12_Glut	RG0	0.312461
c2.1	12_Glut	RG0	0.756428
c2.2	12_Glut	RG0	0.511222
c2.3	12_Glut	RG0	0.567795
c2.4	12_Glut	RG0	0.39284
c3.1	12_Glut	RG0	0.560555
c3.2	12_Glut	RG0	0.0951385
c3.3	12_Glut	RG0	0.442087
c3.4	12_Glut	RG0	0.182511
c4.1	12_Glut	RG0	0.124293
c4.2	12_Glut	RG0	0.164002
c4.3	12_Glut	RG0	0.215353
c5.1	12_Glut	RG0	0.131299
c5.2	12_Glut	RG0	0.232612
c5.3	12_Glut	RG0	0.3425
c5.4	12_Glut	RG0	0.681683
b1.1	12_Glut	RG1	0.577565
b1.2	12_Glut	RG1	0.953042
b1.3	12_Glut	RG1	0.80169
b1.4	12_Glut	RG1	0.380126
b2.1	12_Glut	RG1	0.73172
b2.2	12_Glut	RG1	0.951511
b2.3	12_Glut	RG1	0.949632
b2.4	12_Glut	RG1	1.00609
b3.1	12_Glut	RG1	0.50406
b3.2	12_Glut	RG1
b3.3	12_Glut	RG1	0.716808
b3.4	12_Glut	RG1	0.71161
b4.1	12_Glut	RG1	1.03912
b4.2	12_Glut	RG1	0.628696
b4.3	12_Glut	RG1	1.05612
b5.1	12_Glut	RG1	0.917056
b5.2	12_Glut	RG1	0.347105
b5.3	12_Glut	RG1	0.791347
b5.4	12_Glut	RG1	0.723189
c1.1	12_Glut	RG1	0.970244
c1.2	12_Glut	RG1	0.865339
c1.3	12_Glut	RG1	0.933533
c1.4	12_Glut	RG1	0.804581
c2.1	12_Glut	RG1	1.03508
c2.2	12_Glut	RG1	0.680831
c2.3	12_Glut	RG1	1.15959
c2.4	12_Glut	RG1	0.698493
c3.1	12_Glut	RG1	0.730011
c3.2	12_Glut	RG1	0.594835
c3.3	12_Glut	RG1	0.463608
c3.4	12_Glut	RG1	0.658181
c4.1	12_Glut	RG1	0.380914
c4.2	12_Glut	RG1	0.226658
c4.3	12_Glut	RG1	0.99274
c5.1	12_Glut	RG1	0.901699
c5.2	12_Glut	RG1	1.0119
c5.3	12_Glut	RG1	0.534239
c5.4	12_Glut	RG1	0.566832
b1.1	12_Glut	RG10	0.432757
b1.2	12_Glut	RG10	1.4426
b1.3	12_Glut	RG10
b1.4	12_Glut	RG10	1.01541
b2.1	12_Glut	RG10	1.63461
b2.2	12_Glut	RG10	0.250029
b2.3	12_Glut	RG10	0.527086
b2.4	12_Glut	RG10	0.65915
b3.1	12_Glut	RG10	1.33455
b3.2	12_Glut	RG10	1.77539
b3.3	12_Glut	RG10	0.732286
b3.4	12_Glut	RG10
b4.1	12_Glut	RG10	0.171013
b4.2	12_Glut	RG10	0.560956
b4.3	12_Glut	RG10	0.288738
b5.1	12_Glut	RG10	0.661652
b5.2	12_Glut	RG10	1.14224
b5.3	12_Glut	RG10
b5.4	12_Glut	RG10	0.54646
c1.1	12_Glut	RG10	0.50025
c1.2	12_Glut	RG10
c1.3	12_Glut	RG10	1.74311
c1.4	12_Glut	RG10
c2.1	12_Glut	RG10
c2.2	12_Glut	RG10	0.204357
c2.3	12_Glut	RG10
c2.4	12_Glut	RG10	0.72168
c3.1	12_Glut	RG10	0.631723
c3.2	12_Glut	RG10	0.384257
c3.3	12_Glut	RG10
c3.4	12_Glut	RG10	0.360432
c4.1	12_Glut	RG10
c4.2	12_Glut	RG10	0.568225
c4.3	12_Glut	RG10	0.478216
c5.1	12_Glut	RG10	0.254752
c5.2	12_Glut	RG10	0.502755
c5.3	12_Glut	RG10	1.01213
c5.4	12_Glut	RG10	0.657618
b1.1	12_Glut	RG2	0.456288
b1.2	12_Glut	RG2	0.460548
b1.3	12_Glut	RG2	0.65981
b1.4	12_Glut	RG2	0.849377
b2.1	12_Glut	RG2	1.11331
b2.2	12_Glut	RG2	1.22225
b2.3	12_Glut	RG2	0.228238
b2.4	12_Glut	RG2	0.70743
b3.1	12_Glut	RG2	0.358105
b3.2	12_Glut	RG2	0.878967
b3.3	12_Glut	RG2	0.589204
b3.4	12_Glut	RG2	0.506549
b4.1	12_Glut	RG2	0.279744
b4.2	12_Glut	RG2	0.565258
b4.3	12_Glut	RG2	1.0684
b5.1	12_Glut	RG2	0.771389
b5.2	12_Glut	RG2	0.919126
b5.3	12_Glut	RG2	0.997829
b5.4	12_Glut	RG2	1.03699
c1.1	12_Glut	RG2	0.915497
c1.2	12_Glut	RG2	0.974414
c1.3	12_Glut	RG2	0.700551
c1.4	12_Glut	RG2	0.54738
c2.1	12_Glut	RG2	0.415222
c2.2	12_Glut	RG2	0.844704
c2.3	12_Glut	RG2	0.868018
c2.4	12_Glut	RG2	0.811145
c3.1	12_Glut	RG2	0.683543
c3.2	12_Glut	RG2	0.482859
c3.3	12_Glut	RG2	1.15809
c3.4	12_Glut	RG2	0.306795
c4.1	12_Glut	RG2	0.382261
c4.2	12_Glut	RG2	0.553471
c4.3	12_Glut	RG2	0.988867
c5.1	12_Glut	RG2	1.0216
c5.2	12_Glut	RG2	0.83223
c5.3	12_Glut	RG2	0.837119
c5.4	12_Glut	RG2	1.32783
b1.1	12_Glut	RG3	0.187863
b1.2	12_Glut	RG3	0.605046
b1.3	12_Glut	RG3	0.229514
b1.4	12_Glut	RG3	0.448506
b2.1	12_Glut	RG3	0.691804
b2.2	12_Glut	RG3	0.449043
b2.3	12_Glut	RG3	0.127504
b2.4	12_Glut	RG3	0.780342
b3.1	12_Glut	RG3	0.358006
b3.2	12_Glut	RG3	0.268504
b3.3	12_Glut	RG3	0.514001
b3.4	12_Glut	RG3	0.588052
b4.1	12_Glut	RG3	0.407466
b4.2	12_Glut	RG3	0.174143
b4.3	12_Glut	RG3	0.210351
b5.1	12_Glut	RG3	0.446536
b5.2	12_Glut	RG3	0.40092
b5.3	12_Glut	RG3	0.905481
b5.4	12_Glut	RG3	0.518612
c1.1	12_Glut	RG3	0.332082
c1.2	12_Glut	RG3	0.43869
c1.3	12_Glut	RG3	0.598199
c1.4	12_Glut	RG3	0.311187
c2.1	12_Glut	RG3	0.51577
c2.2	12_Glut	RG3	0.258827
c2.3	12_Glut	RG3	0.452247
c2.4	12_Glut	RG3	0.207185
c3.1	12_Glut	RG3	0.805971
c3.2	12_Glut	RG3	0.1529
c3.3	12_Glut	RG3	0.549077
c3.4	12_Glut	RG3	0.466874
c4.1	12_Glut	RG3	0.650536
c4.2	12_Glut	RG3	0.0912411
c4.3	12_Glut	RG3	0.197914
c5.1	12_Glut	RG3	0.0793276
c5.2	12_Glut	RG3	0.373224
c5.3	12_Glut	RG3	0.201222
c5.4	12_Glut	RG3	0.462321
b1.1	12_Glut	RG4	0.228066
b1.2	12_Glut	RG4	0.588915
b1.3	12_Glut	RG4	0.368352
b1.4	12_Glut	RG4	0.0828862
b2.1	12_Glut	RG4	0.316217
b2.2	12_Glut	RG4	0.295562
b2.3	12_Glut	RG4	0.614766
b2.4	12_Glut	RG4	0.29108
b3.1	12_Glut	RG4	0.0928451
b3.2	12_Glut	RG4	1.02236
b3.3	12_Glut	RG4	0.53305
b3.4	12_Glut	RG4
b4.1	12_Glut	RG4	0.164375
b4.2	12_Glut	RG4	0.45865
b4.3	12_Glut	RG4	0.17895
b5.1	12_Glut	RG4	0.797822
b5.2	12_Glut	RG4	0.491709
b5.3	12_Glut	RG4	0.916915
b5.4	12_Glut	RG4	0.56461
c1.1	12_Glut	RG4
c1.2	12_Glut	RG4	0.895258
c1.3	12_Glut	RG4	0.387931
c1.4	12_Glut	RG4	0.397429
c2.1	12_Glut	RG4	0.654995
c2.2	12_Glut	RG4	0.195306
c2.3	12_Glut	RG4	0.828908
c2.4	12_Glut	RG4	0.384579
c3.1	12_Glut	RG4	0.322099
c3.2	12_Glut	RG4	0.218896
c3.3	12_Glut	RG4	0.507232
c3.4	12_Glut	RG4	0.357292
c4.1	12_Glut	RG4	0.523222
c4.2	12_Glut	RG4	0.541622
c4.3	12_Glut	RG4	0.906741
c5.1	12_Glut	RG4	0.485546
c5.2	12_Glut	RG4	0.362628
c5.3	12_Glut	RG4	0.27976
c5.4	12_Glut	RG4	0.47815
b1.1	12_Glut	RG5	0.283047
b1.2	12_Glut	RG5	0.696853
b1.3	12_Glut	RG5	0.421885
b1.4	12_Glut	RG5	0.21383
b2.1	12_Glut	RG5	0.502447
b2.2	12_Glut	RG5	0.376636
b2.3	12_Glut	RG5	0.788696
b2.4	12_Glut	RG5	0.608241
b3.1	12_Glut	RG5	0.260411
b3.2	12_Glut	RG5	0.650678
b3.3	12_Glut	RG5	1.19954
b3.4	12_Glut	RG5
b4.1	12_Glut	RG5	0.344574
b4.2	12_Glut	RG5	0.391275
b4.3	12_Glut	RG5	0.298782
b5.1	12_Glut	RG5	0.54222
b5.2	12_Glut	RG5	0.997153
b5.3	12_Glut	RG5	0.152998
b5.4	12_Glut	RG5	1.40096
c1.1	12_Glut	RG5	1.12521
c1.2	12_Glut	RG5	0.826548
c1.3	12_Glut	RG5	0.975814
c1.4	12_Glut	RG5	0.922625
c2.1	12_Glut	RG5	0.447867
c2.2	12_Glut	RG5	0.681972
c2.3	12_Glut	RG5	0.1672
c2.4	12_Glut	RG5	0.618918
c3.1	12_Glut	RG5	0.63351
c3.2	12_Glut	RG5
c3.3	12_Glut	RG5	0.366808
c3.4	12_Glut	RG5	0.108933
c4.1	12_Glut	RG5	0.438491
c4.2	12_Glut	RG5	0.663192
c4.3	12_Glut	RG5	0.843286
c5.1	12_Glut	RG5	0.665996
c5.2	12_Glut	RG5	0.366736
c5.3	12_Glut	RG5	0.708004
c5.4	12_Glut	RG5	0.811952
b1.1	12_Glut	RG6	1.62289
b1.2	12_Glut	RG6	0.933081
b1.3	12_Glut	RG6	0.923151
b1.4	12_Glut	RG6	0.425132
b2.1	12_Glut	RG6	1.83071
b2.2	12_Glut	RG6	1.29691
b2.3	12_Glut	RG6	0.744893
b2.4	12_Glut	RG6	0.640407
b3.1	12_Glut	RG6
b3.2	12_Glut	RG6	0.369122
b3.3	12_Glut	RG6
b3.4	12_Glut	RG6	2.3269
b4.1	12_Glut	RG6	0.984875
b4.2	12_Glut	RG6	0.701511
b4.3	12_Glut	RG6	0.855761
b5.1	12_Glut	RG6	1.45742
b5.2	12_Glut	RG6	0.459999
b5.3	12_Glut	RG6	0.949
b5.4	12_Glut	RG6	0.872586
c1.1	12_Glut	RG6	1.19505
c1.2	12_Glut	RG6	0.612958
c1.3	12_Glut	RG6	0.518467
c1.4	12_Glut	RG6	1.46047
c2.1	12_Glut	RG6	1.04162
c2.2	12_Glut	RG6	0.657014
c2.3	12_Glut	RG6	0.534232
c2.4	12_Glut	RG6	0.478712
c3.1	12_Glut	RG6	1.00595
c3.2	12_Glut	RG6	0.700178
c3.3	12_Glut	RG6	1.0232
c3.4	12_Glut	RG6	0.64468
c4.1	12_Glut	RG6	0.517805
c4.2	12_Glut	RG6	0.789065
c4.3	12_Glut	RG6	1.40579
c5.1	12_Glut	RG6	0.659588
c5.2	12_Glut	RG6	0.506603
c5.3	12_Glut	RG6	0.872467
c5.4	12_Glut	RG6	1.18922
b1.1	12_Glut	RG7	0.562073
b1.2	12_Glut	RG7	0.299413
b1.3	12_Glut	RG7	0.133649
b1.4	12_Glut	RG7	0.281956
b2.1	12_Glut	RG7	0.311756
b2.2	12_Glut	RG7	0.5348
b2.3	12_Glut	RG7	0.717227
b2.4	12_Glut	RG7	0.4186
b3.1	12_Glut	RG7
b3.2	12_Glut	RG7
b3.3	12_Glut	RG7
b3.4	12_Glut	RG7	0.347975
b4.1	12_Glut	RG7	0.52154
b4.2	12_Glut	RG7	0.281071
b4.3	12_Glut	RG7	0.36691
b5.1	12_Glut	RG7	0.60797
b5.2	12_Glut	RG7	0.343759
b5.3	12_Glut	RG7	0.336813
b5.4	12_Glut	RG7	0.82773
c1.1	12_Glut	RG7	0.704704
c1.2	12_Glut	RG7	0.812035
c1.3	12_Glut	RG7	0.730586
c1.4	12_Glut	RG7
c2.1	12_Glut	RG7	0.213546
c2.2	12_Glut	RG7	0.319419
c2.3	12_Glut	RG7	0.329455
c2.4	12_Glut	RG7	1.21887
c3.1	12_Glut	RG7	0.510047
c3.2	12_Glut	RG7	0.4899
c3.3	12_Glut	RG7	0.784381
c3.4	12_Glut	RG7	0.0418696
c4.1	12_Glut	RG7	0.607146
c4.2	12_Glut	RG7	0.230943
c4.3	12_Glut	RG7	0.286185
c5.1	12_Glut	RG7
c5.2	12_Glut	RG7	0.16181
c5.3	12_Glut	RG7	0.654941
c5.4	12_Glut	RG7	0.427082
b1.1	12_Glut	RG8	0.602387
b1.2	12_Glut	RG8	1.14842
b1.3	12_Glut	RG8	1.31076
b1.4	12_Glut	RG8	0.579775
b2.1	12_Glut	RG8	0.956355
b2.2	12_Glut	RG8	0.574702
b2.3	12_Glut	RG8	1.2993
b2.4	12_Glut	RG8	1.1905
b3.1	12_Glut	RG8	0.673752
b3.2	12_Glut	RG8
b3.3	12_Glut	RG8	0.803204
b3.4	12_Glut	RG8
b4.1	12_Glut	RG8	1.08724
b4.2	12_Glut	RG8	0.793239
b4.3	12_Glut	RG8	0.688159
b5.1	12_Glut	RG8
b5.2	12_Glut	RG8	0.736894
b5.3	12_Glut	RG8	0.937413
b5.4	12_Glut	RG8	0.999223
c1.1	12_Glut	RG8	0.326972
c1.2	12_Glut	RG8	0.928678
c1.3	12_Glut	RG8	0.270993
c1.4	12_Glut	RG8	0.88591
c2.1	12_Glut	RG8
c2.2	12_Glut	RG8	0.738148
c2.3	12_Glut	RG8	0.436269
c2.4	12_Glut	RG8	0.386061
c3.1	12_Glut	RG8	0.898732
c3.2	12_Glut	RG8	0.392707
c3.3	12_Glut	RG8
c3.4	12_Glut	RG8
c4.1	12_Glut	RG8	0.611532
c4.2	12_Glut	RG8	0.186505
c4.3	12_Glut	RG8	1.09873
c5.1	12_Glut	RG8	0.542527
c5.2	12_Glut	RG8	1.07212
c5.3	12_Glut	RG8	0.588968
c5.4	12_Glut	RG8	1.15101
b1.1	12_Glut	RG9	0.866356
b1.2	12_Glut	RG9
b1.3	12_Glut	RG9
b1.4	12_Glut	RG9
b2.1	12_Glut	RG9	1.51827
b2.2	12_Glut	RG9
b2.3	12_Glut	RG9
b2.4	12_Glut	RG9	1.56896
b3.1	12_Glut	RG9	0.589976
b3.2	12_Glut	RG9
b3.3	12_Glut	RG9
b3.4	12_Glut	RG9	1.08349
b4.1	12_Glut	RG9	0.864348
b4.2	12_Glut	RG9	1.24769
b4.3	12_Glut	RG9	1.4035
b5.1	12_Glut	RG9	1.15202
b5.2	12_Glut	RG9	1.14433
b5.3	12_Glut	RG9	1.09806
b5.4	12_Glut	RG9
c1.1	12_Glut	RG9	1.50545
c1.2	12_Glut	RG9	1.78378
c1.3	12_Glut	RG9
c1.4	12_Glut	RG9
c2.1	12_Glut	RG9
c2.2	12_Glut	RG9	0.823824
c2.3	12_Glut	RG9	1.81153
c2.4	12_Glut	RG9	0.734979
c3.1	12_Glut	RG9	0.991193
c3.2	12_Glut	RG9
c3.3	12_Glut	RG9	0.607503
c3.4	12_Glut	RG9	0.253659
c4.1	12_Glut	RG9	1.20106
c4.2	12_Glut	RG9	1.44111
c4.3	12_Glut	RG9	0.963306
c5.1	12_Glut	RG9	0.617329
c5.2	12_Glut	RG9	0.853668
c5.3	12_Glut	RG9	0.433902
c5.4	12_Glut	RG9
b1.1	12_Glut	4.1_GABA	0.983421
b1.2	12_Glut	4.1_GABA	1.20843
b1.3	12_Glut	4.1_GABA	1.52345
b1.4	12_Glut	4.1_GABA	1.21567
b2.1	12_Glut	4.1_GABA	1.23744
b2.2	12_Glut	4.1_GABA	1.05763
b2.3	12_Glut	4.1_GABA	0.937027
b2.4	12_Glut	4.1_GABA	1.14455
b3.1	12_Glut	4.1_GABA	0.895407
b3.2	12_Glut	4.1_GABA	0.86157
b3.3	12_Glut	4.1_GABA	0.98373
b3.4	12_Glut	4.1_GABA	1.14322
b4.1	12_Glut	4.1_GABA	0.913693
b4.2	12_Glut	4.1_GABA	1.16213
b4.3	12_Glut	4.1_GABA	1.07577
b5.1	12_Glut	4.1_GABA	0.982068
b5.2	12_Glut	4.1_GABA	1.00833
b5.3	12_Glut	4.1_GABA	1.33675
b5.4	12_Glut	4.1_GABA	1.34878
c1.1	12_Glut	4.1_GABA	1.26463
c1.2	12_Glut	4.1_GABA	0.847686
c1.3	12_Glut	4.1_GABA	1.53187
c1.4	12_Glut	4.1_GABA	0.730018
c2.1	12_Glut	4.1_GABA	0.924012
c2.2	12_Glut	4.1_GABA	1.01942
c2.3	12_Glut	4.1_GABA	0.898247
c2.4	12_Glut	4.1_GABA	0.809519
c3.1	12_Glut	4.1_GABA	1.31076
c3.2	12_Glut	4.1_GABA	1.03907
c3.3	12_Glut	4.1_GABA	0.943155
c3.4	12_Glut	4.1_GABA	0.754612
c4.1	12_Glut	4.1_GABA	0.985494
c4.2	12_Glut	4.1_GABA	0.815575
c4.3	12_Glut	4.1_GABA	0.9566
c5.1	12_Glut	4.1_GABA	1.02932
c5.2	12_Glut	4.1_GABA	1.68149
c5.3	12_Glut	4.1_GABA	0.597404
c5.4	12_Glut	4.1_GABA	1.28793
b1.1	12_Glut	10.1_Glut	0.842997
b1.2	12_Glut	10.1_Glut	1.10167
b1.3	12_Glut	10.1_Glut	1.14664
b1.4	12_Glut	10.1_Glut	1.36167
b2.1	12_Glut	10.1_Glut	0.999761
b2.2	12_Glut	10.1_Glut	1.06591
b2.3	12_Glut	10.1_Glut	1.19409
b2.4	12_Glut	10.1_Glut	1.34713
b3.1	12_Glut	10.1_Glut	0.89887
b3.2	12_Glut	10.1_Glut	1.13387
b3.3	12_Glut	10.1_Glut	0.832894
b3.4	12_Glut	10.1_Glut	0.858921
b4.1	12_Glut	10.1_Glut	1.15688
b4.2	12_Glut	10.1_Glut	1.3851
b4.3	12_Glut	10.1_Glut	2.19346
b5.1	12_Glut	10.1_Glut	0.998151
b5.2	12_Glut	10.1_Glut	1.05954
b5.3	12_Glut	10.1_Glut	1.59743
b5.4	12_Glut	10.1_Glut	1.47045
c1.1	12_Glut	10.1_Glut	1.76326
c1.2	12_Glut	10.1_Glut	0.483292
c1.3	12_Glut	10.1_Glut	1.0542
c1.4	12_Glut	10.1_Glut	1.9941
c2.1	12_Glut	10.1_Glut	0.834513
c2.2	12_Glut	10.1_Glut	0.853867
c2.3	12_Glut	10.1_Glut	1.08549
c2.4	12_Glut	10.1_Glut	1.16612
c3.1	12_Glut	10.1_Glut	1.30052
c3.2	12_Glut	10.1_Glut	0.682634
c3.3	12_Glut	10.1_Glut	1.08281
c3.4	12_Glut	10.1_Glut	0.331173
c4.1	12_Glut	10.1_Glut	1.03576
c4.2	12_Glut	10.1_Glut	0.614894
c4.3	12_Glut	10.1_Glut	1.10491
c5.1	12_Glut	10.1_Glut	0.698322
c5.2	12_Glut	10.1_Glut	1.55578
c5.3	12_Glut	10.1_Glut	1.02029
c5.4	12_Glut	10.1_Glut	1.29995
b1.1	12_Glut	15.2_GABA	1.03067
b1.2	12_Glut	15.2_GABA	1.12112
b1.3	12_Glut	15.2_GABA	1.11074
b1.4	12_Glut	15.2_GABA	1.00006
b2.1	12_Glut	15.2_GABA	0.733487
b2.2	12_Glut	15.2_GABA	0.74928
b2.3	12_Glut	15.2_GABA	0.797015
b2.4	12_Glut	15.2_GABA	1.03481
b3.1	12_Glut	15.2_GABA	1.32968
b3.2	12_Glut	15.2_GABA	1.134
b3.3	12_Glut	15.2_GABA	1.27221
b3.4	12_Glut	15.2_GABA	1.39782
b4.1	12_Glut	15.2_GABA	0.885074
b4.2	12_Glut	15.2_GABA	1.28889
b4.3	12_Glut	15.2_GABA	1.29342
b5.1	12_Glut	15.2_GABA	1.4523
b5.2	12_Glut	15.2_GABA	0.966001
b5.3	12_Glut	15.2_GABA	1.44345
b5.4	12_Glut	15.2_GABA	1.28794
c1.1	12_Glut	15.2_GABA	0.506785
c1.2	12_Glut	15.2_GABA	1.66913
c1.3	12_Glut	15.2_GABA	0.844006
c1.4	12_Glut	15.2_GABA	0.888408
c2.1	12_Glut	15.2_GABA	0.671927
c2.2	12_Glut	15.2_GABA	1.41066
c2.3	12_Glut	15.2_GABA	0.833461
c2.4	12_Glut	15.2_GABA	1.21223
c3.1	12_Glut	15.2_GABA	1.21175
c3.2	12_Glut	15.2_GABA	0.410667
c3.3	12_Glut	15.2_GABA	0.774091
c3.4	12_Glut	15.2_GABA	0.781774
c4.1	12_Glut	15.2_GABA	1.11925
c4.2	12_Glut	15.2_GABA	0.600069
c4.3	12_Glut	15.2_GABA	0.887494
c5.1	12_Glut	15.2_GABA	0.864089
c5.2	12_Glut	15.2_GABA	0.812177
c5.3	12_Glut	15.2_GABA	0.780667
c5.4	12_Glut	15.2_GABA	1.00709
b1.1	12_Glut	11.1_Glut	1.52222
b1.2	12_Glut	11.1_Glut	1.51803
b1.3	12_Glut	11.1_Glut	1.47176
b1.4	12_Glut	11.1_Glut	0.869738
b2.1	12_Glut	11.1_Glut	1.9508
b2.2	12_Glut	11.1_Glut	1.17129
b2.3	12_Glut	11.1_Glut	1.01876
b2.4	12_Glut	11.1_Glut	1.30157
b3.1	12_Glut	11.1_Glut	0.80031
b3.2	12_Glut	11.1_Glut	1.26303
b3.3	12_Glut	11.1_Glut	1.53194
b3.4	12_Glut	11.1_Glut	0.984916
b4.1	12_Glut	11.1_Glut	0.954181
b4.2	12_Glut	11.1_Glut	1.37904
b4.3	12_Glut	11.1_Glut	1.82695
b5.1	12_Glut	11.1_Glut	0.794494
b5.2	12_Glut	11.1_Glut	1.42751
b5.3	12_Glut	11.1_Glut	1.73434
b5.4	12_Glut	11.1_Glut	1.47392
c1.1	12_Glut	11.1_Glut	0.986209
c1.2	12_Glut	11.1_Glut	1.04348
c1.3	12_Glut	11.1_Glut	1.18374
c1.4	12_Glut	11.1_Glut	1.17988
c2.1	12_Glut	11.1_Glut	0.731357
c2.2	12_Glut	11.1_Glut	1.21545
c2.3	12_Glut	11.1_Glut	1.90344
c2.4	12_Glut	11.1_Glut	1.32192
c3.1	12_Glut	11.1_Glut	1.40685
c3.2	12_Glut	11.1_Glut	0.94413
c3.3	12_Glut	11.1_Glut	1.14957
c3.4	12_Glut	11.1_Glut	1.05757
c4.1	12_Glut	11.1_Glut	1.3444
c4.2	12_Glut	11.1_Glut	1.20305
c4.3	12_Glut	11.1_Glut	1.23698
c5.1	12_Glut	11.1_Glut	0.827557
c5.2	12_Glut	11.1_Glut	0.869272
c5.3	12_Glut	11.1_Glut	0.653382
c5.4	12_Glut	11.1_Glut	1.20473
b1.1	12_Glut	8.3_Glut	1.67929
b1.2	12_Glut	8.3_Glut	1.85678
b1.3	12_Glut	8.3_Glut	1.51551
b1.4	12_Glut	8.3_Glut	1.72814
b2.1	12_Glut	8.3_Glut	1.88081
b2.2	12_Glut	8.3_Glut	2.36004
b2.3	12_Glut	8.3_Glut	1.31927
b2.4	12_Glut	8.3_Glut	2.66573
b3.1	12_Glut	8.3_Glut	1.34759
b3.2	12_Glut	8.3_Glut	1.23215
b3.3	12_Glut	8.3_Glut	1.55891
b3.4	12_Glut	8.3_Glut	0.954697
b4.1	12_Glut	8.3_Glut	2.33392
b4.2	12_Glut	8.3_Glut	1.59649
b4.3	12_Glut	8.3_Glut	2.82134
b5.1	12_Glut	8.3_Glut	1.56147
b5.2	12_Glut	8.3_Glut	1.59768
b5.3	12_Glut	8.3_Glut	2.0437
b5.4	12_Glut	8.3_Glut	1.958
c1.1	12_Glut	8.3_Glut	1.53343
c1.2	12_Glut	8.3_Glut	1.38911
c1.3	12_Glut	8.3_Glut	1.68084
c1.4	12_Glut	8.3_Glut	1.64077
c2.1	12_Glut	8.3_Glut	1.69149
c2.2	12_Glut	8.3_Glut	1.68486
c2.3	12_Glut	8.3_Glut	1.74131
c2.4	12_Glut	8.3_Glut	1.78893
c3.1	12_Glut	8.3_Glut	2.01837
c3.2	12_Glut	8.3_Glut	1.05189
c3.3	12_Glut	8.3_Glut	1.20628
c3.4	12_Glut	8.3_Glut	0.939536
c4.1	12_Glut	8.3_Glut	1.57338
c4.2	12_Glut	8.3_Glut	1.43812
c4.3	12_Glut	8.3_Glut	1.3331
c5.1	12_Glut	8.3_Glut	0.977069
c5.2	12_Glut	8.3_Glut	1.29379
c5.3	12_Glut	8.3_Glut	1.31636
c5.4	12_Glut	8.3_Glut	1.99691
b1.1	12_Glut	8.4_Glut	1.59753
b1.2	12_Glut	8.4_Glut	1.63431
b1.3	12_Glut	8.4_Glut	1.31382
b1.4	12_Glut	8.4_Glut	1.10484
b2.1	12_Glut	8.4_Glut	1.38945
b2.2	12_Glut	8.4_Glut	1.15376
b2.3	12_Glut	8.4_Glut	1.78639
b2.4	12_Glut	8.4_Glut	2.17201
b3.1	12_Glut	8.4_Glut	1.14338
b3.2	12_Glut	8.4_Glut	1.65577
b3.3	12_Glut	8.4_Glut	1.62879
b3.4	12_Glut	8.4_Glut	1.0694
b4.1	12_Glut	8.4_Glut	1.80168
b4.2	12_Glut	8.4_Glut	1.57475
b4.3	12_Glut	8.4_Glut	2.13125
b5.1	12_Glut	8.4_Glut	1.63895
b5.2	12_Glut	8.4_Glut	1.72974
b5.3	12_Glut	8.4_Glut	2.16644
b5.4	12_Glut	8.4_Glut	1.87413
c1.1	12_Glut	8.4_Glut	1.01176
c1.2	12_Glut	8.4_Glut	0.834821
c1.3	12_Glut	8.4_Glut	1.33155
c1.4	12_Glut	8.4_Glut	1.47423
c2.1	12_Glut	8.4_Glut	1.17799
c2.2	12_Glut	8.4_Glut	1.54178
c2.3	12_Glut	8.4_Glut	2.19547
c2.4	12_Glut	8.4_Glut	1.18641
c3.1	12_Glut	8.4_Glut	1.19247
c3.2	12_Glut	8.4_Glut	1.27402
c3.3	12_Glut	8.4_Glut	1.32273
c3.4	12_Glut	8.4_Glut	1.03717
c4.1	12_Glut	8.4_Glut	1.23305
c4.2	12_Glut	8.4_Glut	1.02219
c4.3	12_Glut	8.4_Glut	1.57012
c5.1	12_Glut	8.4_Glut	0.911451
c5.2	12_Glut	8.4_Glut	1.92773
c5.3	12_Glut	8.4_Glut	1.34027
c5.4	12_Glut	8.4_Glut	1.78164
b1.1	12_Glut	9.3_Glut	0.703059
b1.2	12_Glut	9.3_Glut	0.912741
b1.3	12_Glut	9.3_Glut	0.819377
b1.4	12_Glut	9.3_Glut	0.583108
b2.1	12_Glut	9.3_Glut	1.04
b2.2	12_Glut	9.3_Glut	0.910385
b2.3	12_Glut	9.3_Glut	1.11992
b2.4	12_Glut	9.3_Glut	0.905086
b3.1	12_Glut	9.3_Glut	0.762647
b3.2	12_Glut	9.3_Glut	0.351949
b3.3	12_Glut	9.3_Glut	1.20698
b3.4	12_Glut	9.3_Glut	0.768198
b4.1	12_Glut	9.3_Glut	0.676613
b4.2	12_Glut	9.3_Glut	0.85801
b4.3	12_Glut	9.3_Glut	1.2295
b5.1	12_Glut	9.3_Glut	0.863474
b5.2	12_Glut	9.3_Glut	0.88731
b5.3	12_Glut	9.3_Glut	1.31926
b5.4	12_Glut	9.3_Glut	1.01461
c1.1	12_Glut	9.3_Glut	0.614575
c1.2	12_Glut	9.3_Glut	0.468552
c1.3	12_Glut	9.3_Glut	0.474997
c1.4	12_Glut	9.3_Glut	0.703205
c2.1	12_Glut	9.3_Glut	0.202022
c2.2	12_Glut	9.3_Glut	1.15084
c2.3	12_Glut	9.3_Glut	1.15426
c2.4	12_Glut	9.3_Glut	0.255509
c3.1	12_Glut	9.3_Glut	0.907329
c3.2	12_Glut	9.3_Glut	0.425634
c3.3	12_Glut	9.3_Glut	0.923285
c3.4	12_Glut	9.3_Glut	0.498474
c4.1	12_Glut	9.3_Glut	0.930956
c4.2	12_Glut	9.3_Glut	0.893409
c4.3	12_Glut	9.3_Glut	0.732631
c5.1	12_Glut	9.3_Glut	0.704477
c5.2	12_Glut	9.3_Glut	1.25909
c5.3	12_Glut	9.3_Glut	0.543503
c5.4	12_Glut	9.3_Glut	1.22259
b1.1	12_Glut	4.2_GABA	1.18661
b1.2	12_Glut	4.2_GABA	1.10833
b1.3	12_Glut	4.2_GABA	0.879976
b1.4	12_Glut	4.2_GABA	1.01717
b2.1	12_Glut	4.2_GABA	1.77446
b2.2	12_Glut	4.2_GABA	1.29142
b2.3	12_Glut	4.2_GABA	1.17981
b2.4	12_Glut	4.2_GABA	1.42295
b3.1	12_Glut	4.2_GABA	0.428134
b3.2	12_Glut	4.2_GABA	1.17585
b3.3	12_Glut	4.2_GABA	1.44178
b3.4	12_Glut	4.2_GABA	0.984459
b4.1	12_Glut	4.2_GABA	1.03718
b4.2	12_Glut	4.2_GABA	0.971424
b4.3	12_Glut	4.2_GABA	0.896727
b5.1	12_Glut	4.2_GABA	1.31386
b5.2	12_Glut	4.2_GABA	0.827623
b5.3	12_Glut	4.2_GABA	1.46828
b5.4	12_Glut	4.2_GABA	1.01667
c1.1	12_Glut	4.2_GABA	1.39676
c1.2	12_Glut	4.2_GABA	0.908209
c1.3	12_Glut	4.2_GABA	1.75432
c1.4	12_Glut	4.2_GABA	1.02437
c2.1	12_Glut	4.2_GABA	0.777226
c2.2	12_Glut	4.2_GABA	0.721273
c2.3	12_Glut	4.2_GABA	0.91562
c2.4	12_Glut	4.2_GABA	1.12318
c3.1	12_Glut	4.2_GABA	1.43403
c3.2	12_Glut	4.2_GABA	0.909025
c3.3	12_Glut	4.2_GABA	1.10155
c3.4	12_Glut	4.2_GABA	0.695365
c4.1	12_Glut	4.2_GABA	0.985199
c4.2	12_Glut	4.2_GABA	1.28187
c4.3	12_Glut	4.2_GABA	1.07953
c5.1	12_Glut	4.2_GABA	1.01943
c5.2	12_Glut	4.2_GABA	1.52718
c5.3	12_Glut	4.2_GABA	0.551316
c5.4	12_Glut	4.2_GABA	1.02568
b1.1	12_Glut	8.5_Glut	1.37022
b1.2	12_Glut	8.5_Glut	1.66212
b1.3	12_Glut	8.5_Glut	2.03444
b1.4	12_Glut	8.5_Glut	1.12036
b2.1	12_Glut	8.5_Glut	1.19284
b2.2	12_Glut	8.5_Glut	1.92866
b2.3	12_Glut	8.5_Glut	1.70262
b2.4	12_Glut	8.5_Glut	1.4498
b3.1	12_Glut	8.5_Glut	0.944606
b3.2	12_Glut	8.5_Glut	1.18396
b3.3	12_Glut	8.5_Glut	1.905
b3.4	12_Glut	8.5_Glut	1.15894
b4.1	12_Glut	8.5_Glut	1.82642
b4.2	12_Glut	8.5_Glut	1.97448
b4.3	12_Glut	8.5_Glut	2.99374
b5.1	12_Glut	8.5_Glut	1.54286
b5.2	12_Glut	8.5_Glut	1.58477
b5.3	12_Glut	8.5_Glut	1.70239
b5.4	12_Glut	8.5_Glut	1.18654
c1.1	12_Glut	8.5_Glut	1.00151
c1.2	12_Glut	8.5_Glut	1.40206
c1.3	12_Glut	8.5_Glut	1.2591
c1.4	12_Glut	8.5_Glut	1.03928
c2.1	12_Glut	8.5_Glut	1.41203
c2.2	12_Glut	8.5_Glut	1.19545
c2.3	12_Glut	8.5_Glut	1.33436
c2.4	12_Glut	8.5_Glut	1.30681
c3.1	12_Glut	8.5_Glut	1.79328
c3.2	12_Glut	8.5_Glut	1.25899
c3.3	12_Glut	8.5_Glut	1.3193
c3.4	12_Glut	8.5_Glut	0.578303
c4.1	12_Glut	8.5_Glut	1.78474
c4.2	12_Glut	8.5_Glut	1.22226
c4.3	12_Glut	8.5_Glut	1.37157
c5.1	12_Glut	8.5_Glut	1.19591
c5.2	12_Glut	8.5_Glut	1.15444
c5.3	12_Glut	8.5_Glut	1.43944
c5.4	12_Glut	8.5_Glut	1.42951
b1.1	12_Glut	5.2_GABA	0.357079
b1.2	12_Glut	5.2_GABA	0.440736
b1.3	12_Glut	5.2_GABA	0.454725
b1.4	12_Glut	5.2_GABA	0.500308
b2.1	12_Glut	5.2_GABA	0.452645
b2.2	12_Glut	5.2_GABA	0.196447
b2.3	12_Glut	5.2_GABA	0.26287
b2.4	12_Glut	5.2_GABA	0.346407
b3.1	12_Glut	5.2_GABA	0.26071
b3.2	12_Glut	5.2_GABA	0.393815
b3.3	12_Glut	5.2_GABA	0.287504
b3.4	12_Glut	5.2_GABA	0.159385
b4.1	12_Glut	5.2_GABA	0.284996
b4.2	12_Glut	5.2_GABA	0.181081
b4.3	12_Glut	5.2_GABA	0.0970424
b5.1	12_Glut	5.2_GABA	0.476971
b5.2	12_Glut	5.2_GABA	0.455335
b5.3	12_Glut	5.2_GABA	0.588447
b5.4	12_Glut	5.2_GABA	0.753698
c1.1	12_Glut	5.2_GABA	0.263627
c1.2	12_Glut	5.2_GABA	0.525535
c1.3	12_Glut	5.2_GABA	0.523469
c1.4	12_Glut	5.2_GABA	0.162424
c2.1	12_Glut	5.2_GABA	0.188931
c2.2	12_Glut	5.2_GABA	0.148978
c2.3	12_Glut	5.2_GABA	0.226674
c2.4	12_Glut	5.2_GABA	0.467544
c3.1	12_Glut	5.2_GABA	0.307798
c3.2	12_Glut	5.2_GABA	0.160392
c3.3	12_Glut	5.2_GABA	0.24771
c3.4	12_Glut	5.2_GABA	0.220775
c4.1	12_Glut	5.2_GABA	0.316575
c4.2	12_Glut	5.2_GABA	0.173419
c4.3	12_Glut	5.2_GABA	0.203493
c5.1	12_Glut	5.2_GABA	0.374296
c5.2	12_Glut	5.2_GABA	0.258436
c5.3	12_Glut	5.2_GABA	0.22413
c5.4	12_Glut	5.2_GABA	0.399403
b1.1	12_Glut	8.6_Glut	1.3258
b1.2	12_Glut	8.6_Glut	1.78518
b1.3	12_Glut	8.6_Glut	1.16825
b1.4	12_Glut	8.6_Glut	1.55465
b2.1	12_Glut	8.6_Glut	1.8188
b2.2	12_Glut	8.6_Glut	1.44078
b2.3	12_Glut	8.6_Glut	1.92154
b2.4	12_Glut	8.6_Glut	1.87919
b3.1	12_Glut	8.6_Glut	0.877154
b3.2	12_Glut	8.6_Glut	0.886317
b3.3	12_Glut	8.6_Glut	1.27797
b3.4	12_Glut	8.6_Glut	1.16025
b4.1	12_Glut	8.6_Glut	1.66738
b4.2	12_Glut	8.6_Glut	1.5085
b4.3	12_Glut	8.6_Glut	1.80478
b5.1	12_Glut	8.6_Glut	1.51266
b5.2	12_Glut	8.6_Glut	1.13927
b5.3	12_Glut	8.6_Glut	1.81944
b5.4	12_Glut	8.6_Glut	1.36225
c1.1	12_Glut	8.6_Glut	1.03069
c1.2	12_Glut	8.6_Glut	1.17712
c1.3	12_Glut	8.6_Glut	1.36665
c1.4	12_Glut	8.6_Glut	1.46569
c2.1	12_Glut	8.6_Glut	0.929583
c2.2	12_Glut	8.6_Glut	1.13442
c2.3	12_Glut	8.6_Glut	1.33452
c2.4	12_Glut	8.6_Glut	1.04437
c3.1	12_Glut	8.6_Glut	1.41538
c3.2	12_Glut	8.6_Glut	0.787749
c3.3	12_Glut	8.6_Glut	1.48152
c3.4	12_Glut	8.6_Glut	1.07176
c4.1	12_Glut	8.6_Glut	1.18095
c4.2	12_Glut	8.6_Glut	1.48096
c4.3	12_Glut	8.6_Glut	1.02826
c5.1	12_Glut	8.6_Glut	1.14713
c5.2	12_Glut	8.6_Glut	1.45893
c5.3	12_Glut	8.6_Glut	0.960075
c5.4	12_Glut	8.6_Glut	1.57696
b1.1	12_Glut	8.7_Glut	1.71035
b1.2	12_Glut	8.7_Glut	1.88065
b1.3	12_Glut	8.7_Glut	1.78822
b1.4	12_Glut	8.7_Glut	0.984396
b2.1	12_Glut	8.7_Glut	2.14441
b2.2	12_Glut	8.7_Glut	1.34824
b2.3	12_Glut	8.7_Glut	1.33443
b2.4	12_Glut	8.7_Glut	1.58299
b3.1	12_Glut	8.7_Glut	0.727468
b3.2	12_Glut	8.7_Glut	0.698975
b3.3	12_Glut	8.7_Glut	1.17121
b3.4	12_Glut	8.7_Glut	1.81426
b4.1	12_Glut	8.7_Glut	1.05487
b4.2	12_Glut	8.7_Glut	1.24138
b4.3	12_Glut	8.7_Glut	1.4606
b5.1	12_Glut	8.7_Glut	1.48701
b5.2	12_Glut	8.7_Glut	1.6222
b5.3	12_Glut	8.7_Glut	1.46681
b5.4	12_Glut	8.7_Glut	1.67237
c1.1	12_Glut	8.7_Glut	1.39243
c1.2	12_Glut	8.7_Glut	0.809361
c1.3	12_Glut	8.7_Glut	1.27866
c1.4	12_Glut	8.7_Glut	0.936465
c2.1	12_Glut	8.7_Glut	0.830359
c2.2	12_Glut	8.7_Glut	1.3592
c2.3	12_Glut	8.7_Glut	1.09523
c2.4	12_Glut	8.7_Glut	0.974181
c3.1	12_Glut	8.7_Glut	1.50168
c3.2	12_Glut	8.7_Glut	0.945937
c3.3	12_Glut	8.7_Glut	1.76667
c3.4	12_Glut	8.7_Glut	1.27691
c4.1	12_Glut	8.7_Glut	1.8676
c4.2	12_Glut	8.7_Glut	1.83753
c4.3	12_Glut	8.7_Glut	1.73178
c5.1	12_Glut	8.7_Glut	0.656831
c5.2	12_Glut	8.7_Glut	1.52175
c5.3	12_Glut	8.7_Glut	1.26393
c5.4	12_Glut	8.7_Glut	1.56755
b1.1	12_Glut	15.1_GABA/Glut	0.8317
b1.2	12_Glut	15.1_GABA/Glut	1.79688
b1.3	12_Glut	15.1_GABA/Glut	1.49786
b1.4	12_Glut	15.1_GABA/Glut	0.827848
b2.1	12_Glut	15.1_GABA/Glut	1.97052
b2.2	12_Glut	15.1_GABA/Glut	1.4745
b2.3	12_Glut	15.1_GABA/Glut	1.82015
b2.4	12_Glut	15.1_GABA/Glut	1.53901
b3.1	12_Glut	15.1_GABA/Glut	0.903926
b3.2	12_Glut	15.1_GABA/Glut	0.918697
b3.3	12_Glut	15.1_GABA/Glut	1.1219
b3.4	12_Glut	15.1_GABA/Glut	1.45608
b4.1	12_Glut	15.1_GABA/Glut	0.816047
b4.2	12_Glut	15.1_GABA/Glut	1.20879
b4.3	12_Glut	15.1_GABA/Glut	1.35685
b5.1	12_Glut	15.1_GABA/Glut	1.3453
b5.2	12_Glut	15.1_GABA/Glut	1.06376
b5.3	12_Glut	15.1_GABA/Glut	2.17457
b5.4	12_Glut	15.1_GABA/Glut	1.22766
c1.1	12_Glut	15.1_GABA/Glut	1.09262
c1.2	12_Glut	15.1_GABA/Glut	1.37804
c1.3	12_Glut	15.1_GABA/Glut	0.918834
c1.4	12_Glut	15.1_GABA/Glut	1.41391
c2.1	12_Glut	15.1_GABA/Glut	0.584758
c2.2	12_Glut	15.1_GABA/Glut	1.14536
c2.3	12_Glut	15.1_GABA/Glut	1.92933
c2.4	12_Glut	15.1_GABA/Glut	0.947877
c3.1	12_Glut	15.1_GABA/Glut	1.21034
c3.2	12_Glut	15.1_GABA/Glut	0.951236
c3.3	12_Glut	15.1_GABA/Glut	1.21481
c3.4	12_Glut	15.1_GABA/Glut	1.19163
c4.1	12_Glut	15.1_GABA/Glut	1.05697
c4.2	12_Glut	15.1_GABA/Glut	1.00652
c4.3	12_Glut	15.1_GABA/Glut	0.970793
c5.1	12_Glut	15.1_GABA/Glut	0.866168
c5.2	12_Glut	15.1_GABA/Glut	1.3119
c5.3	12_Glut	15.1_GABA/Glut	0.963501
c5.4	12_Glut	15.1_GABA/Glut	1.14784
b1.1	12_Glut	1.2_RG	0.734624
b1.2	12_Glut	1.2_RG	0.868341
b1.3	12_Glut	1.2_RG	0.896013
b1.4	12_Glut	1.2_RG	0.507429
b2.1	12_Glut	1.2_RG	0.983893
b2.2	12_Glut	1.2_RG	1.10994
b2.3	12_Glut	1.2_RG	0.945902
b2.4	12_Glut	1.2_RG	1.01283
b3.1	12_Glut	1.2_RG	0.217773
b3.2	12_Glut	1.2_RG	0.482957
b3.3	12_Glut	1.2_RG	0.764913
b3.4	12_Glut	1.2_RG	0.825769
b4.1	12_Glut	1.2_RG	0.930913
b4.2	12_Glut	1.2_RG	0.601763
b4.3	12_Glut	1.2_RG	1.0059
b5.1	12_Glut	1.2_RG	0.991832
b5.2	12_Glut	1.2_RG	0.678738
b5.3	12_Glut	1.2_RG	0.700828
b5.4	12_Glut	1.2_RG	1.20303
c1.1	12_Glut	1.2_RG	1.15873
c1.2	12_Glut	1.2_RG	0.926987
c1.3	12_Glut	1.2_RG	0.773048
c1.4	12_Glut	1.2_RG	0.824357
c2.1	12_Glut	1.2_RG	0.295777
c2.2	12_Glut	1.2_RG	0.776962
c2.3	12_Glut	1.2_RG	0.939962
c2.4	12_Glut	1.2_RG	0.785595
c3.1	12_Glut	1.2_RG	0.606694
c3.2	12_Glut	1.2_RG	0.695496
c3.3	12_Glut	1.2_RG	0.549903
c3.4	12_Glut	1.2_RG	0.482469
c4.1	12_Glut	1.2_RG	0.734657
c4.2	12_Glut	1.2_RG	0.382195
c4.3	12_Glut	1.2_RG	0.90859
c5.1	12_Glut	1.2_RG	0.538502
c5.2	12_Glut	1.2_RG	0.689863
c5.3	12_Glut	1.2_RG	0.803113
c5.4	12_Glut	1.2_RG	0.883167
b1.1	12_Glut	4.3_GABA	1.14214
b1.2	12_Glut	4.3_GABA	1.45973
b1.3	12_Glut	4.3_GABA	1.1026
b1.4	12_Glut	4.3_GABA	0.831227
b2.1	12_Glut	4.3_GABA	1.02824
b2.2	12_Glut	4.3_GABA	1.2068
b2.3	12_Glut	4.3_GABA	1.28065
b2.4	12_Glut	4.3_GABA	1.09373
b3.1	12_Glut	4.3_GABA	1.05412
b3.2	12_Glut	4.3_GABA	1.16375
b3.3	12_Glut	4.3_GABA	0.907172
b3.4	12_Glut	4.3_GABA	0.979205
b4.1	12_Glut	4.3_GABA	1.32644
b4.2	12_Glut	4.3_GABA	1.05443
b4.3	12_Glut	4.3_GABA	0.87339
b5.1	12_Glut	4.3_GABA	1.20945
b5.2	12_Glut	4.3_GABA	1.08885
b5.3	12_Glut	4.3_GABA	1.29951
b5.4	12_Glut	4.3_GABA	1.27651
c1.1	12_Glut	4.3_GABA	1.43145
c1.2	12_Glut	4.3_GABA	1.01449
c1.3	12_Glut	4.3_GABA	1.14506
c1.4	12_Glut	4.3_GABA	0.895102
c2.1	12_Glut	4.3_GABA	1.03815
c2.2	12_Glut	4.3_GABA	0.996548
c2.3	12_Glut	4.3_GABA	0.897175
c2.4	12_Glut	4.3_GABA	0.884737
c3.1	12_Glut	4.3_GABA	1.29993
c3.2	12_Glut	4.3_GABA	0.741149
c3.3	12_Glut	4.3_GABA	0.951491
c3.4	12_Glut	4.3_GABA	1.07242
c4.1	12_Glut	4.3_GABA	1.34114
c4.2	12_Glut	4.3_GABA	0.990737
c4.3	12_Glut	4.3_GABA	0.943561
c5.1	12_Glut	4.3_GABA	1.04347
c5.2	12_Glut	4.3_GABA	0.982066
c5.3	12_Glut	4.3_GABA	0.797889
c5.4	12_Glut	4.3_GABA	1.28223
b1.1	12_Glut	4.4_GABA	0.884661
b1.2	12_Glut	4.4_GABA	0.961162
b1.3	12_Glut	4.4_GABA	1.01484
b1.4	12_Glut	4.4_GABA	0.750862
b2.1	12_Glut	4.4_GABA	1.34857
b2.2	12_Glut	4.4_GABA	0.804223
b2.3	12_Glut	4.4_GABA	0.802806
b2.4	12_Glut	4.4_GABA	1.30482
b3.1	12_Glut	4.4_GABA	0.81435
b3.2	12_Glut	4.4_GABA	0.926519
b3.3	12_Glut	4.4_GABA	1.35574
b3.4	12_Glut	4.4_GABA	0.922491
b4.1	12_Glut	4.4_GABA	1.01196
b4.2	12_Glut	4.4_GABA	0.805975
b4.3	12_Glut	4.4_GABA	0.835645
b5.1	12_Glut	4.4_GABA	1.00734
b5.2	12_Glut	4.4_GABA	1.25575
b5.3	12_Glut	4.4_GABA	1.04231
b5.4	12_Glut	4.4_GABA	1.24164
c1.1	12_Glut	4.4_GABA	0.909756
c1.2	12_Glut	4.4_GABA	1.15599
c1.3	12_Glut	4.4_GABA	1.31612
c1.4	12_Glut	4.4_GABA	0.893294
c2.1	12_Glut	4.4_GABA	0.71969
c2.2	12_Glut	4.4_GABA	0.891868
c2.3	12_Glut	4.4_GABA	1.47267
c2.4	12_Glut	4.4_GABA	1.03839
c3.1	12_Glut	4.4_GABA	1.05589
c3.2	12_Glut	4.4_GABA	0.962446
c3.3	12_Glut	4.4_GABA	0.858829
c3.4	12_Glut	4.4_GABA	0.717972
c4.1	12_Glut	4.4_GABA	0.908332
c4.2	12_Glut	4.4_GABA	0.841192
c4.3	12_Glut	4.4_GABA	0.758563
c5.1	12_Glut	4.4_GABA	0.783966
c5.2	12_Glut	4.4_GABA	0.992346
c5.3	12_Glut	4.4_GABA	0.574979
c5.4	12_Glut	4.4_GABA	1.09783
b1.1	12_Glut	9.4_Glut	0.573621
b1.2	12_Glut	9.4_Glut	1.34947
b1.3	12_Glut	9.4_Glut	0.88883
b1.4	12_Glut	9.4_Glut	0.529839
b2.1	12_Glut	9.4_Glut	0.536364
b2.2	12_Glut	9.4_Glut	1.396
b2.3	12_Glut	9.4_Glut	1.07353
b2.4	12_Glut	9.4_Glut	1.44167
b3.1	12_Glut	9.4_Glut	0.519138
b3.2	12_Glut	9.4_Glut	1.06663
b3.3	12_Glut	9.4_Glut	0.792408
b3.4	12_Glut	9.4_Glut	0.427058
b4.1	12_Glut	9.4_Glut	1.08316
b4.2	12_Glut	9.4_Glut	0.781402
b4.3	12_Glut	9.4_Glut	1.05112
b5.1	12_Glut	9.4_Glut	1.38699
b5.2	12_Glut	9.4_Glut	1.2583
b5.3	12_Glut	9.4_Glut	1.32937
b5.4	12_Glut	9.4_Glut	1.2269
c1.1	12_Glut	9.4_Glut	0.735305
c1.2	12_Glut	9.4_Glut	0.725775
c1.3	12_Glut	9.4_Glut	0.941669
c1.4	12_Glut	9.4_Glut	0.780965
c2.1	12_Glut	9.4_Glut	0.60633
c2.2	12_Glut	9.4_Glut	0.534151
c2.3	12_Glut	9.4_Glut	1.42851
c2.4	12_Glut	9.4_Glut	0.727634
c3.1	12_Glut	9.4_Glut	0.749244
c3.2	12_Glut	9.4_Glut	0.726148
c3.3	12_Glut	9.4_Glut	0.541288
c3.4	12_Glut	9.4_Glut	0.382827
c4.1	12_Glut	9.4_Glut	0.860204
c4.2	12_Glut	9.4_Glut	0.534894
c4.3	12_Glut	9.4_Glut	0.851352
c5.1	12_Glut	9.4_Glut	0.845092
c5.2	12_Glut	9.4_Glut	0.719561
c5.3	12_Glut	9.4_Glut	0.637491
c5.4	12_Glut	9.4_Glut	0.917897
b1.1	12_Glut	9.5_Glut	1.32931
b1.2	12_Glut	9.5_Glut	1.05302
b1.3	12_Glut	9.5_Glut	0.664391
b1.4	12_Glut	9.5_Glut	0.844319
b2.1	12_Glut	9.5_Glut	1.98236
b2.2	12_Glut	9.5_Glut	0.856921
b2.3	12_Glut	9.5_Glut	1.45063
b2.4	12_Glut	9.5_Glut	1.25365
b3.1	12_Glut	9.5_Glut	0.801136
b3.2	12_Glut	9.5_Glut	1.41697
b3.3	12_Glut	9.5_Glut	1.03565
b3.4	12_Glut	9.5_Glut	1.21859
b4.1	12_Glut	9.5_Glut	1.56973
b4.2	12_Glut	9.5_Glut	0.769918
b4.3	12_Glut	9.5_Glut	1.86345
b5.1	12_Glut	9.5_Glut	1.14876
b5.2	12_Glut	9.5_Glut	0.634818
b5.3	12_Glut	9.5_Glut	1.30801
b5.4	12_Glut	9.5_Glut	1.37791
c1.1	12_Glut	9.5_Glut	1.07449
c1.2	12_Glut	9.5_Glut	0.88773
c1.3	12_Glut	9.5_Glut	1.03347
c1.4	12_Glut	9.5_Glut	0.595051
c2.1	12_Glut	9.5_Glut	0.975422
c2.2	12_Glut	9.5_Glut	0.814236
c2.3	12_Glut	9.5_Glut	0.668402
c2.4	12_Glut	9.5_Glut	0.800393
c3.1	12_Glut	9.5_Glut	1.22029
c3.2	12_Glut	9.5_Glut	0.845245
c3.3	12_Glut	9.5_Glut	1.01749
c3.4	12_Glut	9.5_Glut	0.870249
c4.1	12_Glut	9.5_Glut	1.16465
c4.2	12_Glut	9.5_Glut	0.996139
c4.3	12_Glut	9.5_Glut	1.16
c5.1	12_Glut	9.5_Glut	1.42866
c5.2	12_Glut	9.5_Glut	1.02705
c5.3	12_Glut	9.5_Glut	1.14225
c5.4	12_Glut	9.5_Glut	1.42347
b1.1	12_Glut	8.8_Glut	1.0602
b1.2	12_Glut	8.8_Glut	1.03535
b1.3	12_Glut	8.8_Glut	1.70048
b1.4	12_Glut	8.8_Glut	0.906468
b2.1	12_Glut	8.8_Glut	1.44336
b2.2	12_Glut	8.8_Glut	1.42767
b2.3	12_Glut	8.8_Glut	1.03128
b2.4	12_Glut	8.8_Glut	1.28624
b3.1	12_Glut	8.8_Glut	1.37483
b3.2	12_Glut	8.8_Glut	1.28758
b3.3	12_Glut	8.8_Glut	1.23442
b3.4	12_Glut	8.8_Glut	1.03994
b4.1	12_Glut	8.8_Glut	1.73713
b4.2	12_Glut	8.8_Glut	1.2329
b4.3	12_Glut	8.8_Glut	2.72246
b5.1	12_Glut	8.8_Glut	1.34071
b5.2	12_Glut	8.8_Glut	1.16943
b5.3	12_Glut	8.8_Glut	1.53601
b5.4	12_Glut	8.8_Glut	1.54542
c1.1	12_Glut	8.8_Glut	1.18206
c1.2	12_Glut	8.8_Glut	1.00644
c1.3	12_Glut	8.8_Glut	1.0388
c1.4	12_Glut	8.8_Glut	1.99992
c2.1	12_Glut	8.8_Glut	1.02171
c2.2	12_Glut	8.8_Glut	1.2723
c2.3	12_Glut	8.8_Glut	1.25889
c2.4	12_Glut	8.8_Glut	1.60543
c3.1	12_Glut	8.8_Glut	1.65532
c3.2	12_Glut	8.8_Glut	0.956548
c3.3	12_Glut	8.8_Glut	0.721869
c3.4	12_Glut	8.8_Glut	1.03842
c4.1	12_Glut	8.8_Glut	1.50723
c4.2	12_Glut	8.8_Glut	1.38282
c4.3	12_Glut	8.8_Glut	1.35245
c5.1	12_Glut	8.8_Glut	0.838937
c5.2	12_Glut	8.8_Glut	1.42805
c5.3	12_Glut	8.8_Glut	1.26146
c5.4	12_Glut	8.8_Glut	1.4896
b1.1	12_Glut	9.6_Glut	1.09599
b1.2	12_Glut	9.6_Glut	1.68482
b1.3	12_Glut	9.6_Glut	1.08944
b1.4	12_Glut	9.6_Glut	0.670962
b2.1	12_Glut	9.6_Glut	1.33825
b2.2	12_Glut	9.6_Glut	1.2232
b2.3	12_Glut	9.6_Glut	1.29555
b2.4	12_Glut	9.6_Glut	1.34726
b3.1	12_Glut	9.6_Glut	1.01791
b3.2	12_Glut	9.6_Glut	0.650105
b3.3	12_Glut	9.6_Glut	1.22148
b3.4	12_Glut	9.6_Glut	0.924655
b4.1	12_Glut	9.6_Glut	1.22891
b4.2	12_Glut	9.6_Glut	0.835259
b4.3	12_Glut	9.6_Glut	2.27099
b5.1	12_Glut	9.6_Glut	1.637
b5.2	12_Glut	9.6_Glut	1.63244
b5.3	12_Glut	9.6_Glut	1.70437
b5.4	12_Glut	9.6_Glut	1.55164
c1.1	12_Glut	9.6_Glut	1.32407
c1.2	12_Glut	9.6_Glut	1.27043
c1.3	12_Glut	9.6_Glut	0.988062
c1.4	12_Glut	9.6_Glut	0.664851
c2.1	12_Glut	9.6_Glut	0.713839
c2.2	12_Glut	9.6_Glut	0.783361
c2.3	12_Glut	9.6_Glut	1.58367
c2.4	12_Glut	9.6_Glut	1.01154
c3.1	12_Glut	9.6_Glut	1.42635
c3.2	12_Glut	9.6_Glut	1.0505
c3.3	12_Glut	9.6_Glut	1.07317
c3.4	12_Glut	9.6_Glut	0.686889
c4.1	12_Glut	9.6_Glut	0.866148
c4.2	12_Glut	9.6_Glut	1.40749
c4.3	12_Glut	9.6_Glut	1.23883
c5.1	12_Glut	9.6_Glut	1.15814
c5.2	12_Glut	9.6_Glut	1.55026
c5.3	12_Glut	9.6_Glut	0.861563
c5.4	12_Glut	9.6_Glut	1.64732
b1.1	12_Glut	4.5_GABA	0.610376
b1.2	12_Glut	4.5_GABA	1.73463
b1.3	12_Glut	4.5_GABA	1.1694
b1.4	12_Glut	4.5_GABA	1.24627
b2.1	12_Glut	4.5_GABA	2.39546
b2.2	12_Glut	4.5_GABA	1.16873
b2.3	12_Glut	4.5_GABA	1.26818
b2.4	12_Glut	4.5_GABA	1.17664
b3.1	12_Glut	4.5_GABA	1.082
b3.2	12_Glut	4.5_GABA	1.21008
b3.3	12_Glut	4.5_GABA	1.29154
b3.4	12_Glut	4.5_GABA	1.30959
b4.1	12_Glut	4.5_GABA	0.957198
b4.2	12_Glut	4.5_GABA	0.990555
b4.3	12_Glut	4.5_GABA	1.09064
b5.1	12_Glut	4.5_GABA	1.3101
b5.2	12_Glut	4.5_GABA	1.29238
b5.3	12_Glut	4.5_GABA	1.2448
b5.4	12_Glut	4.5_GABA	1.50516
c1.1	12_Glut	4.5_GABA	1.78995
c1.2	12_Glut	4.5_GABA	0.950396
c1.3	12_Glut	4.5_GABA	1.04637
c1.4	12_Glut	4.5_GABA	0.884795
c2.1	12_Glut	4.5_GABA	0.70975
c2.2	12_Glut	4.5_GABA	1.69056
c2.3	12_Glut	4.5_GABA	1.30881
c2.4	12_Glut	4.5_GABA	0.910797
c3.1	12_Glut	4.5_GABA	1.5078
c3.2	12_Glut	4.5_GABA	1.19634
c3.3	12_Glut	4.5_GABA	0.84418
c3.4	12_Glut	4.5_GABA	0.61373
c4.1	12_Glut	4.5_GABA	1.16249
c4.2	12_Glut	4.5_GABA	0.977559
c4.3	12_Glut	4.5_GABA	0.893287
c5.1	12_Glut	4.5_GABA	1.123
c5.2	12_Glut	4.5_GABA	1.3567
c5.3	12_Glut	4.5_GABA	1.03244
c5.4	12_Glut	4.5_GABA	1.00374
b1.1	12_Glut	12_Glut	0.902587
b1.2	12_Glut	12_Glut	1.28301
b1.3	12_Glut	12_Glut	1.19926
b1.4	12_Glut	12_Glut	1.0252
b2.1	12_Glut	12_Glut	2.76723
b2.2	12_Glut	12_Glut	1.38969
b2.3	12_Glut	12_Glut	1.76612
b2.4	12_Glut	12_Glut	1.68425
b3.1	12_Glut	12_Glut	0.857726
b3.2	12_Glut	12_Glut	0.927687
b3.3	12_Glut	12_Glut	1.42608
b3.4	12_Glut	12_Glut	1.96468
b4.1	12_Glut	12_Glut	1.65616
b4.2	12_Glut	12_Glut	1.48492
b4.3	12_Glut	12_Glut	1.52658
b5.1	12_Glut	12_Glut	2.11082
b5.2	12_Glut	12_Glut	1.90297
b5.3	12_Glut	12_Glut	2.5181
b5.4	12_Glut	12_Glut	1.65792
c1.1	12_Glut	12_Glut	1.66739
c1.2	12_Glut	12_Glut	1.78621
c1.3	12_Glut	12_Glut	1.36823
c1.4	12_Glut	12_Glut	1.28468
c2.1	12_Glut	12_Glut	1.20049
c2.2	12_Glut	12_Glut	2.16282
c2.3	12_Glut	12_Glut	1.55906
c2.4	12_Glut	12_Glut	1.28231
c3.1	12_Glut	12_Glut	1.70031
c3.2	12_Glut	12_Glut	1.02539
c3.3	12_Glut	12_Glut	1.07019
c3.4	12_Glut	12_Glut	0.708216
c4.1	12_Glut	12_Glut	0.903921
c4.2	12_Glut	12_Glut	0.78992
c4.3	12_Glut	12_Glut	1.17042
c5.1	12_Glut	12_Glut	1.30044
c5.2	12_Glut	12_Glut	1.22494
c5.3	12_Glut	12_Glut	1.05841
c5.4	12_Glut	12_Glut	1.48193
b1.1	12_Glut	8.9_Glut	0.78229
b1.2	12_Glut	8.9_Glut	1.14047
b1.3	12_Glut	8.9_Glut	1.4093
b1.4	12_Glut	8.9_Glut	0.956608
b2.1	12_Glut	8.9_Glut	1.69048
b2.2	12_Glut	8.9_Glut	1.5072
b2.3	12_Glut	8.9_Glut	1.07567
b2.4	12_Glut	8.9_Glut	1.67149
b3.1	12_Glut	8.9_Glut	1.07756
b3.2	12_Glut	8.9_Glut	0.878357
b3.3	12_Glut	8.9_Glut	1.43297
b3.4	12_Glut	8.9_Glut	0.988912
b4.1	12_Glut	8.9_Glut	1.75421
b4.2	12_Glut	8.9_Glut	1.36703
b4.3	12_Glut	8.9_Glut	2.04079
b5.1	12_Glut	8.9_Glut	1.10165
b5.2	12_Glut	8.9_Glut	1.20358
b5.3	12_Glut	8.9_Glut	2.159
b5.4	12_Glut	8.9_Glut	1.16975
c1.1	12_Glut	8.9_Glut	1.38311
c1.2	12_Glut	8.9_Glut	0.807818
c1.3	12_Glut	8.9_Glut	1.1974
c1.4	12_Glut	8.9_Glut	1.20906
c2.1	12_Glut	8.9_Glut	1.13507
c2.2	12_Glut	8.9_Glut	1.4149
c2.3	12_Glut	8.9_Glut	1.09016
c2.4	12_Glut	8.9_Glut	0.644178
c3.1	12_Glut	8.9_Glut	1.45416
c3.2	12_Glut	8.9_Glut	0.671798
c3.3	12_Glut	8.9_Glut	0.863973
c3.4	12_Glut	8.9_Glut	0.615082
c4.1	12_Glut	8.9_Glut	1.08114
c4.2	12_Glut	8.9_Glut	0.905355
c4.3	12_Glut	8.9_Glut	1.17152
c5.1	12_Glut	8.9_Glut	0.838023
c5.2	12_Glut	8.9_Glut	1.1547
c5.3	12_Glut	8.9_Glut	0.851182
c5.4	12_Glut	8.9_Glut	1.06618
b1.1	12_Glut	9.1_Glut	0.378769
b1.2	12_Glut	9.1_Glut	0.912959
b1.3	12_Glut	9.1_Glut	0.66488
b1.4	12_Glut	9.1_Glut	0.677419
b2.1	12_Glut	9.1_Glut	0.684338
b2.2	12_Glut	9.1_Glut	1.20258
b2.3	12_Glut	9.1_Glut	1.18705
b2.4	12_Glut	9.1_Glut	1.00537
b3.1	12_Glut	9.1_Glut	0.507963
b3.2	12_Glut	9.1_Glut	0.32494
b3.3	12_Glut	9.1_Glut	0.799233
b3.4	12_Glut	9.1_Glut	0.623799
b4.1	12_Glut	9.1_Glut	0.993689
b4.2	12_Glut	9.1_Glut	0.492441
b4.3	12_Glut	9.1_Glut	1.27819
b5.1	12_Glut	9.1_Glut	1.21703
b5.2	12_Glut	9.1_Glut	1.14394
b5.3	12_Glut	9.1_Glut	1.69686
b5.4	12_Glut	9.1_Glut	0.973551
c1.1	12_Glut	9.1_Glut	0.305367
c1.2	12_Glut	9.1_Glut	0.464046
c1.3	12_Glut	9.1_Glut	0.639882
c1.4	12_Glut	9.1_Glut	0.415728
c2.1	12_Glut	9.1_Glut	0.683944
c2.2	12_Glut	9.1_Glut	0.585811
c2.3	12_Glut	9.1_Glut	0.727884
c2.4	12_Glut	9.1_Glut	0.273996
c3.1	12_Glut	9.1_Glut	0.767849
c3.2	12_Glut	9.1_Glut	0.393274
c3.3	12_Glut	9.1_Glut	0.590986
c3.4	12_Glut	9.1_Glut	0.609727
c4.1	12_Glut	9.1_Glut	0.774822
c4.2	12_Glut	9.1_Glut	0.720612
c4.3	12_Glut	9.1_Glut	0.77348
c5.1	12_Glut	9.1_Glut	0.801157
c5.2	12_Glut	9.1_Glut	0.995116
c5.3	12_Glut	9.1_Glut	0.612116
c5.4	12_Glut	9.1_Glut	1.16581
b1.1	12_Glut	10.2_Glut	1.20583
b1.2	12_Glut	10.2_Glut	1.33234
b1.3	12_Glut	10.2_Glut	1.08833
b1.4	12_Glut	10.2_Glut	1.26329
b2.1	12_Glut	10.2_Glut	1.62369
b2.2	12_Glut	10.2_Glut	1.22991
b2.3	12_Glut	10.2_Glut	1.61331
b2.4	12_Glut	10.2_Glut	1.47746
b3.1	12_Glut	10.2_Glut	1.39444
b3.2	12_Glut	10.2_Glut
b3.3	12_Glut	10.2_Glut	1.51532
b3.4	12_Glut	10.2_Glut	1.03903
b4.1	12_Glut	10.2_Glut	1.24289
b4.2	12_Glut	10.2_Glut	1.49931
b4.3	12_Glut	10.2_Glut	1.08071
b5.1	12_Glut	10.2_Glut	1.38202
b5.2	12_Glut	10.2_Glut	1.35687
b5.3	12_Glut	10.2_Glut	1.45833
b5.4	12_Glut	10.2_Glut	1.25597
c1.1	12_Glut	10.2_Glut	1.26215
c1.2	12_Glut	10.2_Glut	1.42807
c1.3	12_Glut	10.2_Glut	1.1803
c1.4	12_Glut	10.2_Glut	1.61516
c2.1	12_Glut	10.2_Glut	1.00984
c2.2	12_Glut	10.2_Glut	1.05447
c2.3	12_Glut	10.2_Glut	1.31099
c2.4	12_Glut	10.2_Glut	1.15295
c3.1	12_Glut	10.2_Glut	1.3887
c3.2	12_Glut	10.2_Glut	1.26422
c3.3	12_Glut	10.2_Glut	1.03823
c3.4	12_Glut	10.2_Glut	0.838871
c4.1	12_Glut	10.2_Glut	1.20804
c4.2	12_Glut	10.2_Glut	1.17072
c4.3	12_Glut	10.2_Glut	1.13334
c5.1	12_Glut	10.2_Glut	0.456085
c5.2	12_Glut	10.2_Glut	1.25041
c5.3	12_Glut	10.2_Glut	1.31159
c5.4	12_Glut	10.2_Glut	1.45485
b1.1	12_Glut	2.1_OPC	2.56318
b1.2	12_Glut	2.1_OPC	2.27625
b1.3	12_Glut	2.1_OPC	2.49688
b1.4	12_Glut	2.1_OPC	1.51764
b2.1	12_Glut	2.1_OPC	1.25008
b2.2	12_Glut	2.1_OPC	2.54113
b2.3	12_Glut	2.1_OPC	1.9515
b2.4	12_Glut	2.1_OPC	2.26024
b3.1	12_Glut	2.1_OPC	1.46405
b3.2	12_Glut	2.1_OPC	1.74581
b3.3	12_Glut	2.1_OPC	1.75895
b3.4	12_Glut	2.1_OPC	2.30928
b4.1	12_Glut	2.1_OPC	2.20271
b4.2	12_Glut	2.1_OPC	2.18539
b4.3	12_Glut	2.1_OPC	2.20811
b5.1	12_Glut	2.1_OPC	1.47261
b5.2	12_Glut	2.1_OPC	1.81313
b5.3	12_Glut	2.1_OPC	2.20818
b5.4	12_Glut	2.1_OPC	1.96406
c1.1	12_Glut	2.1_OPC	1.57338
c1.2	12_Glut	2.1_OPC	1.44402
c1.3	12_Glut	2.1_OPC	1.80341
c1.4	12_Glut	2.1_OPC	1.75463
c2.1	12_Glut	2.1_OPC	1.60239
c2.2	12_Glut	2.1_OPC	1.81716
c2.3	12_Glut	2.1_OPC	1.99557
c2.4	12_Glut	2.1_OPC	1.33402
c3.1	12_Glut	2.1_OPC	2.40582
c3.2	12_Glut	2.1_OPC	1.21241
c3.3	12_Glut	2.1_OPC	1.15117
c3.4	12_Glut	2.1_OPC	1.19389
c4.1	12_Glut	2.1_OPC	1.51902
c4.2	12_Glut	2.1_OPC	0.871822
c4.3	12_Glut	2.1_OPC	1.61084
c5.1	12_Glut	2.1_OPC	1.31951
c5.2	12_Glut	2.1_OPC	1.46149
c5.3	12_Glut	2.1_OPC	1.42885
c5.4	12_Glut	2.1_OPC	1.28325
b1.1	12_Glut	15.3_GABA	1.27526
b1.2	12_Glut	15.3_GABA	1.09391
b1.3	12_Glut	15.3_GABA	1.69958
b1.4	12_Glut	15.3_GABA	1.15953
b2.1	12_Glut	15.3_GABA	1.69877
b2.2	12_Glut	15.3_GABA	1.55042
b2.3	12_Glut	15.3_GABA	1.11882
b2.4	12_Glut	15.3_GABA	1.1261
b3.1	12_Glut	15.3_GABA	0.789646
b3.2	12_Glut	15.3_GABA	0.994181
b3.3	12_Glut	15.3_GABA	0.782152
b3.4	12_Glut	15.3_GABA	1.14493
b4.1	12_Glut	15.3_GABA	1.27891
b4.2	12_Glut	15.3_GABA	0.75075
b4.3	12_Glut	15.3_GABA	1.08823
b5.1	12_Glut	15.3_GABA	1.06187
b5.2	12_Glut	15.3_GABA	0.776712
b5.3	12_Glut	15.3_GABA	1.56974
b5.4	12_Glut	15.3_GABA	0.997063
c1.1	12_Glut	15.3_GABA	1.13801
c1.2	12_Glut	15.3_GABA	1.32086
c1.3	12_Glut	15.3_GABA	1.55907
c1.4	12_Glut	15.3_GABA	1.16573
c2.1	12_Glut	15.3_GABA	0.896872
c2.2	12_Glut	15.3_GABA	0.73163
c2.3	12_Glut	15.3_GABA	1.5366
c2.4	12_Glut	15.3_GABA	0.796728
c3.1	12_Glut	15.3_GABA	1.404
c3.2	12_Glut	15.3_GABA	0.838443
c3.3	12_Glut	15.3_GABA	1.30662
c3.4	12_Glut	15.3_GABA	0.419465
c4.1	12_Glut	15.3_GABA	0.890749
c4.2	12_Glut	15.3_GABA	1.45788
c4.3	12_Glut	15.3_GABA	1.05417
c5.1	12_Glut	15.3_GABA	1.40548
c5.2	12_Glut	15.3_GABA	1.38833
c5.3	12_Glut	15.3_GABA	0.783251
c5.4	12_Glut	15.3_GABA	1.27819
b1.1	12_Glut	11.2_Glut	0.653244
b1.2	12_Glut	11.2_Glut	1.49659
b1.3	12_Glut	11.2_Glut	1.79261
b1.4	12_Glut	11.2_Glut	2.11706
b2.1	12_Glut	11.2_Glut	1.68811
b2.2	12_Glut	11.2_Glut	1.26273
b2.3	12_Glut	11.2_Glut	1.411
b2.4	12_Glut	11.2_Glut	1.56216
b3.1	12_Glut	11.2_Glut	0.947213
b3.2	12_Glut	11.2_Glut	0.73051
b3.3	12_Glut	11.2_Glut	1.43214
b3.4	12_Glut	11.2_Glut	1.47006
b4.1	12_Glut	11.2_Glut	1.55838
b4.2	12_Glut	11.2_Glut	1.55475
b4.3	12_Glut	11.2_Glut	1.92395
b5.1	12_Glut	11.2_Glut	1.69223
b5.2	12_Glut	11.2_Glut	1.51213
b5.3	12_Glut	11.2_Glut	1.54537
b5.4	12_Glut	11.2_Glut	1.93785
c1.1	12_Glut	11.2_Glut	1.14109
c1.2	12_Glut	11.2_Glut	1.31814
c1.3	12_Glut	11.2_Glut	1.05239
c1.4	12_Glut	11.2_Glut	2.21294
c2.1	12_Glut	11.2_Glut	1.04382
c2.2	12_Glut	11.2_Glut	1.22131
c2.3	12_Glut	11.2_Glut	1.90494
c2.4	12_Glut	11.2_Glut	1.13445
c3.1	12_Glut	11.2_Glut	1.60052
c3.2	12_Glut	11.2_Glut	0.813406
c3.3	12_Glut	11.2_Glut	1.07024
c3.4	12_Glut	11.2_Glut	1.09152
c4.1	12_Glut	11.2_Glut	1.57084
c4.2	12_Glut	11.2_Glut	1.05944
c4.3	12_Glut	11.2_Glut	1.09145
c5.1	12_Glut	11.2_Glut	0.883942
c5.2	12_Glut	11.2_Glut	2.26637
c5.3	12_Glut	11.2_Glut	0.750028
c5.4	12_Glut	11.2_Glut	1.67252
b1.1	12_Glut	15.4_GABA	1.18959
b1.2	12_Glut	15.4_GABA	1.53112
b1.3	12_Glut	15.4_GABA	1.4299
b1.4	12_Glut	15.4_GABA	1.16608
b2.1	12_Glut	15.4_GABA	1.43001
b2.2	12_Glut	15.4_GABA	0.586483
b2.3	12_Glut	15.4_GABA	0.802218
b2.4	12_Glut	15.4_GABA	1.03012
b3.1	12_Glut	15.4_GABA	0.933965
b3.2	12_Glut	15.4_GABA	0.366916
b3.3	12_Glut	15.4_GABA	1.53411
b3.4	12_Glut	15.4_GABA	1.49785
b4.1	12_Glut	15.4_GABA	0.711187
b4.2	12_Glut	15.4_GABA	0.67961
b4.3	12_Glut	15.4_GABA	1.18554
b5.1	12_Glut	15.4_GABA	1.29996
b5.2	12_Glut	15.4_GABA	0.555637
b5.3	12_Glut	15.4_GABA	1.9711
b5.4	12_Glut	15.4_GABA	1.26271
c1.1	12_Glut	15.4_GABA	1.06062
c1.2	12_Glut	15.4_GABA	0.604634
c1.3	12_Glut	15.4_GABA	1.33423
c1.4	12_Glut	15.4_GABA	0.573103
c2.1	12_Glut	15.4_GABA	0.496795
c2.2	12_Glut	15.4_GABA	0.495416
c2.3	12_Glut	15.4_GABA	0.751452
c2.4	12_Glut	15.4_GABA	0.533789
c3.1	12_Glut	15.4_GABA	0.89266
c3.2	12_Glut	15.4_GABA	0.819034
c3.3	12_Glut	15.4_GABA	1.41309
c3.4	12_Glut	15.4_GABA	0.891367
c4.1	12_Glut	15.4_GABA	1.40369
c4.2	12_Glut	15.4_GABA	0.653904
c4.3	12_Glut	15.4_GABA	1.26789
c5.1	12_Glut	15.4_GABA	0.843956
c5.2	12_Glut	15.4_GABA	0.808041
c5.3	12_Glut	15.4_GABA	1.28172
c5.4	12_Glut	15.4_GABA	1.23709
b1.1	12_Glut	4.6_GABA	0.82759
b1.2	12_Glut	4.6_GABA	1.00518
b1.3	12_Glut	4.6_GABA	1.24326
b1.4	12_Glut	4.6_GABA	0.980175
b2.1	12_Glut	4.6_GABA	1.36178
b2.2	12_Glut	4.6_GABA	1.10297
b2.3	12_Glut	4.6_GABA	1.45269
b2.4	12_Glut	4.6_GABA	1.06455
b3.1	12_Glut	4.6_GABA	0.872175
b3.2	12_Glut	4.6_GABA	1.4362
b3.3	12_Glut	4.6_GABA	1.19523
b3.4	12_Glut	4.6_GABA	1.131
b4.1	12_Glut	4.6_GABA	1.07197
b4.2	12_Glut	4.6_GABA	0.863705
b4.3	12_Glut	4.6_GABA	1.13845
b5.1	12_Glut	4.6_GABA	1.30674
b5.2	12_Glut	4.6_GABA	1.1037
b5.3	12_Glut	4.6_GABA	1.30621
b5.4	12_Glut	4.6_GABA	1.3043
c1.1	12_Glut	4.6_GABA	1.73099
c1.2	12_Glut	4.6_GABA	1.00422
c1.3	12_Glut	4.6_GABA	1.43075
c1.4	12_Glut	4.6_GABA	0.610549
c2.1	12_Glut	4.6_GABA	1.08053
c2.2	12_Glut	4.6_GABA	1.28378
c2.3	12_Glut	4.6_GABA	0.821214
c2.4	12_Glut	4.6_GABA	0.983147
c3.1	12_Glut	4.6_GABA	1.19251
c3.2	12_Glut	4.6_GABA	0.738902
c3.3	12_Glut	4.6_GABA	0.85763
c3.4	12_Glut	4.6_GABA	0.613436
c4.1	12_Glut	4.6_GABA	0.791032
c4.2	12_Glut	4.6_GABA	0.820905
c4.3	12_Glut	4.6_GABA	1.08549
c5.1	12_Glut	4.6_GABA	1.00073
c5.2	12_Glut	4.6_GABA	1.37181
c5.3	12_Glut	4.6_GABA	0.837503
c5.4	12_Glut	4.6_GABA	1.34613
b1.1	12_Glut	9.7_Glut	0.983478
b1.2	12_Glut	9.7_Glut	1.61305
b1.3	12_Glut	9.7_Glut	1.82436
b1.4	12_Glut	9.7_Glut	1.18379
b2.1	12_Glut	9.7_Glut	1.77098
b2.2	12_Glut	9.7_Glut	1.58002
b2.3	12_Glut	9.7_Glut	0.884803
b2.4	12_Glut	9.7_Glut	1.20963
b3.1	12_Glut	9.7_Glut	0.884145
b3.2	12_Glut	9.7_Glut	1.03231
b3.3	12_Glut	9.7_Glut	1.43186
b3.4	12_Glut	9.7_Glut	0.885441
b4.1	12_Glut	9.7_Glut	2.05849
b4.2	12_Glut	9.7_Glut	1.65376
b4.3	12_Glut	9.7_Glut	1.97793
b5.1	12_Glut	9.7_Glut	1.69863
b5.2	12_Glut	9.7_Glut	1.26448
b5.3	12_Glut	9.7_Glut	1.07083
b5.4	12_Glut	9.7_Glut	1.06107
c1.1	12_Glut	9.7_Glut	1.51962
c1.2	12_Glut	9.7_Glut	1.11193
c1.3	12_Glut	9.7_Glut	1.01784
c1.4	12_Glut	9.7_Glut	1.13154
c2.1	12_Glut	9.7_Glut	1.12457
c2.2	12_Glut	9.7_Glut	1.56795
c2.3	12_Glut	9.7_Glut	0.847044
c2.4	12_Glut	9.7_Glut	1.52691
c3.1	12_Glut	9.7_Glut	1.56612
c3.2	12_Glut	9.7_Glut	1.02831
c3.3	12_Glut	9.7_Glut	1.03044
c3.4	12_Glut	9.7_Glut	0.795902
c4.1	12_Glut	9.7_Glut	1.43898
c4.2	12_Glut	9.7_Glut	1.03885
c4.3	12_Glut	9.7_Glut	1.50607
c5.1	12_Glut	9.7_Glut	0.628095
c5.2	12_Glut	9.7_Glut	1.39719
c5.3	12_Glut	9.7_Glut	1.17249
c5.4	12_Glut	9.7_Glut	1.69968
b1.1	12_Glut	13_Glut	1.07871
b1.2	12_Glut	13_Glut	1.24684
b1.3	12_Glut	13_Glut	1.17156
b1.4	12_Glut	13_Glut	1.51872
b2.1	12_Glut	13_Glut	1.4517
b2.2	12_Glut	13_Glut	1.27413
b2.3	12_Glut	13_Glut	1.34575
b2.4	12_Glut	13_Glut	0.925853
b3.1	12_Glut	13_Glut	1.42294
b3.2	12_Glut	13_Glut	0.626031
b3.3	12_Glut	13_Glut	1.71032
b3.4	12_Glut	13_Glut	0.88786
b4.1	12_Glut	13_Glut	1.31334
b4.2	12_Glut	13_Glut	1.45692
b4.3	12_Glut	13_Glut	1.46742
b5.1	12_Glut	13_Glut	2.05227
b5.2	12_Glut	13_Glut	1.41162
b5.3	12_Glut	13_Glut	1.89789
b5.4	12_Glut	13_Glut	2.30795
c1.1	12_Glut	13_Glut	0.908436
c1.2	12_Glut	13_Glut	1.46051
c1.3	12_Glut	13_Glut	1.42982
c1.4	12_Glut	13_Glut	0.938306
c2.1	12_Glut	13_Glut	0.703323
c2.2	12_Glut	13_Glut	1.28805
c2.3	12_Glut	13_Glut	0.675745
c2.4	12_Glut	13_Glut	1.28866
c3.1	12_Glut	13_Glut	1.77986
c3.2	12_Glut	13_Glut	0.916323
c3.3	12_Glut	13_Glut	0.802726
c3.4	12_Glut	13_Glut	1.01494
c4.1	12_Glut	13_Glut	0.825503
c4.2	12_Glut	13_Glut	0.967372
c4.3	12_Glut	13_Glut	0.926053
c5.1	12_Glut	13_Glut	1.24705
c5.2	12_Glut	13_Glut	1.49578
c5.3	12_Glut	13_Glut	0.99274
c5.4	12_Glut	13_Glut	1.63105
b1.1	12_Glut	14_Glut	0.448934
b1.2	12_Glut	14_Glut	0.908633
b1.3	12_Glut	14_Glut	0.817435
b1.4	12_Glut	14_Glut	0.745762
b2.1	12_Glut	14_Glut	0.974472
b2.2	12_Glut	14_Glut
b2.3	12_Glut	14_Glut	1.12353
b2.4	12_Glut	14_Glut	1.34733
b3.1	12_Glut	14_Glut	0.497869
b3.2	12_Glut	14_Glut	0.737068
b3.3	12_Glut	14_Glut	0.554044
b3.4	12_Glut	14_Glut
b4.1	12_Glut	14_Glut	0.823406
b4.2	12_Glut	14_Glut	0.485917
b4.3	12_Glut	14_Glut	0.484549
b5.1	12_Glut	14_Glut	0.755185
b5.2	12_Glut	14_Glut	0.891682
b5.3	12_Glut	14_Glut	1.04013
b5.4	12_Glut	14_Glut	0.719698
c1.1	12_Glut	14_Glut	0.491029
c1.2	12_Glut	14_Glut	0.500483
c1.3	12_Glut	14_Glut	0.987893
c1.4	12_Glut	14_Glut	0.41599
c2.1	12_Glut	14_Glut	1.02606
c2.2	12_Glut	14_Glut	0.535615
c2.3	12_Glut	14_Glut	0.603548
c2.4	12_Glut	14_Glut	0.783767
c3.1	12_Glut	14_Glut	1.24096
c3.2	12_Glut	14_Glut	0.494822
c3.3	12_Glut	14_Glut	0.621684
c3.4	12_Glut	14_Glut	0.403167
c4.1	12_Glut	14_Glut	0.524765
c4.2	12_Glut	14_Glut	0.543222
c4.3	12_Glut	14_Glut	0.561356
c5.1	12_Glut	14_Glut	0.872274
c5.2	12_Glut	14_Glut	0.665157
c5.3	12_Glut	14_Glut	0.562453
c5.4	12_Glut	14_Glut	0.905464
b1.1	12_Glut	4.7_GABA	0.978409
b1.2	12_Glut	4.7_GABA	1.57162
b1.3	12_Glut	4.7_GABA	1.1215
b1.4	12_Glut	4.7_GABA	1.607
b2.1	12_Glut	4.7_GABA	1.33171
b2.2	12_Glut	4.7_GABA	1.40773
b2.3	12_Glut	4.7_GABA	1.30568
b2.4	12_Glut	4.7_GABA	1.32065
b3.1	12_Glut	4.7_GABA	0.717635
b3.2	12_Glut	4.7_GABA	1.25333
b3.3	12_Glut	4.7_GABA	0.808703
b3.4	12_Glut	4.7_GABA	1.17551
b4.1	12_Glut	4.7_GABA	1.44397
b4.2	12_Glut	4.7_GABA	1.03524
b4.3	12_Glut	4.7_GABA	0.880064
b5.1	12_Glut	4.7_GABA	1.24437
b5.2	12_Glut	4.7_GABA	1.2911
b5.3	12_Glut	4.7_GABA	2.04671
b5.4	12_Glut	4.7_GABA	1.50483
c1.1	12_Glut	4.7_GABA	1.67276
c1.2	12_Glut	4.7_GABA	1.84579
c1.3	12_Glut	4.7_GABA	1.19507
c1.4	12_Glut	4.7_GABA	1.10281
c2.1	12_Glut	4.7_GABA	1.04552
c2.2	12_Glut	4.7_GABA	1.46885
c2.3	12_Glut	4.7_GABA	0.831931
c2.4	12_Glut	4.7_GABA	1.01041
c3.1	12_Glut	4.7_GABA	1.14381
c3.2	12_Glut	4.7_GABA	0.936355
c3.3	12_Glut	4.7_GABA	1.3415
c3.4	12_Glut	4.7_GABA	0.735435
c4.1	12_Glut	4.7_GABA	1.44054
c4.2	12_Glut	4.7_GABA	0.88254
c4.3	12_Glut	4.7_GABA	1.16629
c5.1	12_Glut	4.7_GABA	1.17005
c5.2	12_Glut	4.7_GABA	1.40831
c5.3	12_Glut	4.7_GABA	1.28148
c5.4	12_Glut	4.7_GABA	1.17331
b1.1	12_Glut	8.1_Glut	1.25457
b1.2	12_Glut	8.1_Glut	1.41697
b1.3	12_Glut	8.1_Glut	1.23691
b1.4	12_Glut	8.1_Glut	1.48419
b2.1	12_Glut	8.1_Glut	1.65451
b2.2	12_Glut	8.1_Glut	1.3185
b2.3	12_Glut	8.1_Glut	0.766769
b2.4	12_Glut	8.1_Glut	1.26694
b3.1	12_Glut	8.1_Glut	1.08487
b3.2	12_Glut	8.1_Glut	0.960606
b3.3	12_Glut	8.1_Glut	1.27144
b3.4	12_Glut	8.1_Glut	1.78784
b4.1	12_Glut	8.1_Glut	0.952446
b4.2	12_Glut	8.1_Glut	1.08688
b4.3	12_Glut	8.1_Glut	1.91019
b5.1	12_Glut	8.1_Glut	0.52698
b5.2	12_Glut	8.1_Glut	1.40849
b5.3	12_Glut	8.1_Glut	1.37755
b5.4	12_Glut	8.1_Glut	1.12858
c1.1	12_Glut	8.1_Glut	1.03519
c1.2	12_Glut	8.1_Glut	0.450337
c1.3	12_Glut	8.1_Glut	1.94732
c1.4	12_Glut	8.1_Glut	2.14133
c2.1	12_Glut	8.1_Glut	1.0964
c2.2	12_Glut	8.1_Glut	1.0914
c2.3	12_Glut	8.1_Glut	1.41806
c2.4	12_Glut	8.1_Glut	1.20065
c3.1	12_Glut	8.1_Glut	1.3034
c3.2	12_Glut	8.1_Glut	0.650246
c3.3	12_Glut	8.1_Glut	1.59686
c3.4	12_Glut	8.1_Glut	0.666649
c4.1	12_Glut	8.1_Glut	1.22642
c4.2	12_Glut	8.1_Glut	1.30695
c4.3	12_Glut	8.1_Glut	0.650167
c5.1	12_Glut	8.1_Glut	0.789015
c5.2	12_Glut	8.1_Glut	1.20059
c5.3	12_Glut	8.1_Glut	1.0782
c5.4	12_Glut	8.1_Glut	1.56667
b1.1	12_Glut	11.3_Glut	1.09085
b1.2	12_Glut	11.3_Glut	1.76301
b1.3	12_Glut	11.3_Glut	0.984717
b1.4	12_Glut	11.3_Glut	0.656497
b2.1	12_Glut	11.3_Glut	1.38199
b2.2	12_Glut	11.3_Glut	0.922251
b2.3	12_Glut	11.3_Glut	1.18037
b2.4	12_Glut	11.3_Glut	1.11629
b3.1	12_Glut	11.3_Glut	1.21933
b3.2	12_Glut	11.3_Glut	1.38398
b3.3	12_Glut	11.3_Glut	1.34946
b3.4	12_Glut	11.3_Glut	0.938131
b4.1	12_Glut	11.3_Glut	0.846011
b4.2	12_Glut	11.3_Glut	1.63393
b4.3	12_Glut	11.3_Glut	1.8354
b5.1	12_Glut	11.3_Glut	1.64256
b5.2	12_Glut	11.3_Glut	1.73208
b5.3	12_Glut	11.3_Glut	1.82929
b5.4	12_Glut	11.3_Glut	1.55356
c1.1	12_Glut	11.3_Glut
c1.2	12_Glut	11.3_Glut	1.17893
c1.3	12_Glut	11.3_Glut	1.53139
c1.4	12_Glut	11.3_Glut	1.89284
c2.1	12_Glut	11.3_Glut	0.399596
c2.2	12_Glut	11.3_Glut	1.62002
c2.3	12_Glut	11.3_Glut	1.34705
c2.4	12_Glut	11.3_Glut	1.24732
c3.1	12_Glut	11.3_Glut	1.64774
c3.2	12_Glut	11.3_Glut	0.681256
c3.3	12_Glut	11.3_Glut	1.61638
c3.4	12_Glut	11.3_Glut	1.30365
c4.1	12_Glut	11.3_Glut	1.11721
c4.2	12_Glut	11.3_Glut	1.43055
c4.3	12_Glut	11.3_Glut	1.39282
c5.1	12_Glut	11.3_Glut	0.496612
c5.2	12_Glut	11.3_Glut	1.69458
c5.3	12_Glut	11.3_Glut	0.787712
c5.4	12_Glut	11.3_Glut	1.34117
b1.1	12_Glut	9.8_Glut	0.610342
b1.2	12_Glut	9.8_Glut	1.71199
b1.3	12_Glut	9.8_Glut	1.36246
b1.4	12_Glut	9.8_Glut	0.979612
b2.1	12_Glut	9.8_Glut	0.93844
b2.2	12_Glut	9.8_Glut	1.08071
b2.3	12_Glut	9.8_Glut	1.16482
b2.4	12_Glut	9.8_Glut	0.920975
b3.1	12_Glut	9.8_Glut	1.01967
b3.2	12_Glut	9.8_Glut	0.997376
b3.3	12_Glut	9.8_Glut	1.69874
b3.4	12_Glut	9.8_Glut	1.34669
b4.1	12_Glut	9.8_Glut	0.944455
b4.2	12_Glut	9.8_Glut	1.02217
b4.3	12_Glut	9.8_Glut	1.69545
b5.1	12_Glut	9.8_Glut	1.31055
b5.2	12_Glut	9.8_Glut	0.954327
b5.3	12_Glut	9.8_Glut	1.26257
b5.4	12_Glut	9.8_Glut	1.53557
c1.1	12_Glut	9.8_Glut	1.07486
c1.2	12_Glut	9.8_Glut	0.873913
c1.3	12_Glut	9.8_Glut	0.623005
c1.4	12_Glut	9.8_Glut	1.09123
c2.1	12_Glut	9.8_Glut	0.952976
c2.2	12_Glut	9.8_Glut	0.835368
c2.3	12_Glut	9.8_Glut	1.71334
c2.4	12_Glut	9.8_Glut	1.11107
c3.1	12_Glut	9.8_Glut	1.59983
c3.2	12_Glut	9.8_Glut	1.11739
c3.3	12_Glut	9.8_Glut	1.01999
c3.4	12_Glut	9.8_Glut	0.557691
c4.1	12_Glut	9.8_Glut	1.04272
c4.2	12_Glut	9.8_Glut	1.11163
c4.3	12_Glut	9.8_Glut	1.28879
c5.1	12_Glut	9.8_Glut	0.381464
c5.2	12_Glut	9.8_Glut	0.773198
c5.3	12_Glut	9.8_Glut	0.730921
c5.4	12_Glut	9.8_Glut	1.22156
b1.1	12_Glut	8-9_Glut	1.12974
b1.2	12_Glut	8-9_Glut	1.799
b1.3	12_Glut	8-9_Glut	1.70688
b1.4	12_Glut	8-9_Glut	1.54498
b2.1	12_Glut	8-9_Glut
b2.2	12_Glut	8-9_Glut	1.70703
b2.3	12_Glut	8-9_Glut	2.19027
b2.4	12_Glut	8-9_Glut	2.22845
b3.1	12_Glut	8-9_Glut	1.15505
b3.2	12_Glut	8-9_Glut	1.36198
b3.3	12_Glut	8-9_Glut	1.77503
b3.4	12_Glut	8-9_Glut	0.843621
b4.1	12_Glut	8-9_Glut	2.0634
b4.2	12_Glut	8-9_Glut	1.36474
b4.3	12_Glut	8-9_Glut	2.34071
b5.1	12_Glut	8-9_Glut	1.12865
b5.2	12_Glut	8-9_Glut	1.91752
b5.3	12_Glut	8-9_Glut	1.96792
b5.4	12_Glut	8-9_Glut	1.23214
c1.1	12_Glut	8-9_Glut	0.537708
c1.2	12_Glut	8-9_Glut	1.22499
c1.3	12_Glut	8-9_Glut	1.37914
c1.4	12_Glut	8-9_Glut	1.00756
c2.1	12_Glut	8-9_Glut	1.38313
c2.2	12_Glut	8-9_Glut	1.74751
c2.3	12_Glut	8-9_Glut	1.40494
c2.4	12_Glut	8-9_Glut	1.65413
c3.1	12_Glut	8-9_Glut	1.44719
c3.2	12_Glut	8-9_Glut	1.0648
c3.3	12_Glut	8-9_Glut	1.2646
c3.4	12_Glut	8-9_Glut	0.905565
c4.1	12_Glut	8-9_Glut	1.43437
c4.2	12_Glut	8-9_Glut	0.810703
c4.3	12_Glut	8-9_Glut	1.53711
c5.1	12_Glut	8-9_Glut	0.953655
c5.2	12_Glut	8-9_Glut	1.90748
c5.3	12_Glut	8-9_Glut	0.755206
c5.4	12_Glut	8-9_Glut	1.03006
b1.1	12_Glut	15.5_GABA/Glut	1.34934
b1.2	12_Glut	15.5_GABA/Glut	1.03621
b1.3	12_Glut	15.5_GABA/Glut	0.981811
b1.4	12_Glut	15.5_GABA/Glut	0.873911
b2.1	12_Glut	15.5_GABA/Glut	1.25756
b2.2	12_Glut	15.5_GABA/Glut	1.2586
b2.3	12_Glut	15.5_GABA/Glut	0.851178
b2.4	12_Glut	15.5_GABA/Glut
b3.1	12_Glut	15.5_GABA/Glut	0.726224
b3.2	12_Glut	15.5_GABA/Glut	0.766915
b3.3	12_Glut	15.5_GABA/Glut	2.04606
b3.4	12_Glut	15.5_GABA/Glut	1.28451
b4.1	12_Glut	15.5_GABA/Glut	0.70128
b4.2	12_Glut	15.5_GABA/Glut	0.653592
b4.3	12_Glut	15.5_GABA/Glut	0.781657
b5.1	12_Glut	15.5_GABA/Glut	1.14047
b5.2	12_Glut	15.5_GABA/Glut	0.870309
b5.3	12_Glut	15.5_GABA/Glut	1.75116
b5.4	12_Glut	15.5_GABA/Glut	0.41668
c1.1	12_Glut	15.5_GABA/Glut	0.375964
c1.2	12_Glut	15.5_GABA/Glut	0.545277
c1.3	12_Glut	15.5_GABA/Glut	1.55175
c1.4	12_Glut	15.5_GABA/Glut	1.46446
c2.1	12_Glut	15.5_GABA/Glut	0.424839
c2.2	12_Glut	15.5_GABA/Glut	0.377267
c2.3	12_Glut	15.5_GABA/Glut	0.833227
c2.4	12_Glut	15.5_GABA/Glut	1.0726
c3.1	12_Glut	15.5_GABA/Glut	1.31512
c3.2	12_Glut	15.5_GABA/Glut	1.25065
c3.3	12_Glut	15.5_GABA/Glut	0.799952
c3.4	12_Glut	15.5_GABA/Glut	0.853782
c4.1	12_Glut	15.5_GABA/Glut	1.11125
c4.2	12_Glut	15.5_GABA/Glut	0.725768
c4.3	12_Glut	15.5_GABA/Glut	1.07454
c5.1	12_Glut	15.5_GABA/Glut	0.652122
c5.2	12_Glut	15.5_GABA/Glut	1.0556
c5.3	12_Glut	15.5_GABA/Glut	1.16319
c5.4	12_Glut	15.5_GABA/Glut	2.00923
b1.1	12_Glut	4.8_GABA	1.50172
b1.2	12_Glut	4.8_GABA	0.950184
b1.3	12_Glut	4.8_GABA	1.26318
b1.4	12_Glut	4.8_GABA	1.03957
b2.1	12_Glut	4.8_GABA	1.28922
b2.2	12_Glut	4.8_GABA	0.970888
b2.3	12_Glut	4.8_GABA	0.861746
b2.4	12_Glut	4.8_GABA	1.05311
b3.1	12_Glut	4.8_GABA	0.478127
b3.2	12_Glut	4.8_GABA	0.832713
b3.3	12_Glut	4.8_GABA	1.86611
b3.4	12_Glut	4.8_GABA	0.923779
b4.1	12_Glut	4.8_GABA	0.796874
b4.2	12_Glut	4.8_GABA	0.896809
b4.3	12_Glut	4.8_GABA	0.952095
b5.1	12_Glut	4.8_GABA	1.48665
b5.2	12_Glut	4.8_GABA	1.07723
b5.3	12_Glut	4.8_GABA	1.49783
b5.4	12_Glut	4.8_GABA	1.21793
c1.1	12_Glut	4.8_GABA	0.864818
c1.2	12_Glut	4.8_GABA	1.15714
c1.3	12_Glut	4.8_GABA	0.890003
c1.4	12_Glut	4.8_GABA	0.417039
c2.1	12_Glut	4.8_GABA	0.570222
c2.2	12_Glut	4.8_GABA	1.10261
c2.3	12_Glut	4.8_GABA	1.09366
c2.4	12_Glut	4.8_GABA	1.46307
c3.1	12_Glut	4.8_GABA	1.05225
c3.2	12_Glut	4.8_GABA	0.678567
c3.3	12_Glut	4.8_GABA	0.80712
c3.4	12_Glut	4.8_GABA	0.603171
c4.1	12_Glut	4.8_GABA	0.812847
c4.2	12_Glut	4.8_GABA	0.912919
c4.3	12_Glut	4.8_GABA	0.846337
c5.1	12_Glut	4.8_GABA	1.241
c5.2	12_Glut	4.8_GABA	1.09952
c5.3	12_Glut	4.8_GABA	0.748253
c5.4	12_Glut	4.8_GABA	1.01961
b1.1	12_Glut	1.3_MG	0.610136
b1.2	12_Glut	1.3_MG	0.557958
b1.3	12_Glut	1.3_MG	0.362527
b1.4	12_Glut	1.3_MG	0.334056
b2.1	12_Glut	1.3_MG	0.423182
b2.2	12_Glut	1.3_MG	0.307844
b2.3	12_Glut	1.3_MG	0.663343
b2.4	12_Glut	1.3_MG	0.571228
b3.1	12_Glut	1.3_MG	0.306201
b3.2	12_Glut	1.3_MG	0.581434
b3.3	12_Glut	1.3_MG	0.205349
b3.4	12_Glut	1.3_MG	0.512906
b4.1	12_Glut	1.3_MG	0.532178
b4.2	12_Glut	1.3_MG	0.268615
b4.3	12_Glut	1.3_MG	0.309687
b5.1	12_Glut	1.3_MG	0.924706
b5.2	12_Glut	1.3_MG
b5.3	12_Glut	1.3_MG	0.359287
b5.4	12_Glut	1.3_MG	0.994327
c1.1	12_Glut	1.3_MG	0.303305
c1.2	12_Glut	1.3_MG	0.53697
c1.3	12_Glut	1.3_MG	0.485081
c1.4	12_Glut	1.3_MG	0.310569
c2.1	12_Glut	1.3_MG	0.141717
c2.2	12_Glut	1.3_MG	0.407671
c2.3	12_Glut	1.3_MG	0.599816
c2.4	12_Glut	1.3_MG	0.276715
c3.1	12_Glut	1.3_MG	0.317559
c3.2	12_Glut	1.3_MG	0.238696
c3.3	12_Glut	1.3_MG
c3.4	12_Glut	1.3_MG	0.347106
c4.1	12_Glut	1.3_MG	0.351029
c4.2	12_Glut	1.3_MG	0.464184
c4.3	12_Glut	1.3_MG	0.455159
c5.1	12_Glut	1.3_MG
c5.2	12_Glut	1.3_MG	0.506597
c5.3	12_Glut	1.3_MG	0.27101
c5.4	12_Glut	1.3_MG	0.338025
b1.1	12_Glut	2.2_Oligo	0.43352
b1.2	12_Glut	2.2_Oligo	0.631127
b1.3	12_Glut	2.2_Oligo	1.41143
b1.4	12_Glut	2.2_Oligo	0.92757
b2.1	12_Glut	2.2_Oligo	0.275118
b2.2	12_Glut	2.2_Oligo	0.899143
b2.3	12_Glut	2.2_Oligo	0.889709
b2.4	12_Glut	2.2_Oligo	1.09045
b3.1	12_Glut	2.2_Oligo	0.0244613
b3.2	12_Glut	2.2_Oligo	0.412615
b3.3	12_Glut	2.2_Oligo	0.916759
b3.4	12_Glut	2.2_Oligo
b4.1	12_Glut	2.2_Oligo	0.677984
b4.2	12_Glut	2.2_Oligo	0.924896
b4.3	12_Glut	2.2_Oligo	0.785877
b5.1	12_Glut	2.2_Oligo	0.738268
b5.2	12_Glut	2.2_Oligo	0.835002
b5.3	12_Glut	2.2_Oligo	1.21706
b5.4	12_Glut	2.2_Oligo	1.0224
c1.1	12_Glut	2.2_Oligo	0.160087
c1.2	12_Glut	2.2_Oligo	0.808378
c1.3	12_Glut	2.2_Oligo	0.735757
c1.4	12_Glut	2.2_Oligo	0.86325
c2.1	12_Glut	2.2_Oligo	0.771457
c2.2	12_Glut	2.2_Oligo	0.166913
c2.3	12_Glut	2.2_Oligo	0.797028
c2.4	12_Glut	2.2_Oligo	1.43024
c3.1	12_Glut	2.2_Oligo	0.914421
c3.2	12_Glut	2.2_Oligo	0.519543
c3.3	12_Glut	2.2_Oligo	0.481513
c3.4	12_Glut	2.2_Oligo
c4.1	12_Glut	2.2_Oligo	0.896593
c4.2	12_Glut	2.2_Oligo	0.530727
c4.3	12_Glut	2.2_Oligo	0.817035
c5.1	12_Glut	2.2_Oligo	0.9168
c5.2	12_Glut	2.2_Oligo	0.954624
c5.3	12_Glut	2.2_Oligo	0.316292
c5.4	12_Glut	2.2_Oligo	0.379506
b1.1	12_Glut	15.6_Glut	1.20991
b1.2	12_Glut	15.6_Glut	1.23815
b1.3	12_Glut	15.6_Glut	1.16614
b1.4	12_Glut	15.6_Glut	0.841573
b2.1	12_Glut	15.6_Glut	0.981369
b2.2	12_Glut	15.6_Glut	1.02213
b2.3	12_Glut	15.6_Glut	1.87484
b2.4	12_Glut	15.6_Glut	1.06974
b3.1	12_Glut	15.6_Glut	0.787076
b3.2	12_Glut	15.6_Glut	0.86077
b3.3	12_Glut	15.6_Glut	1.09339
b3.4	12_Glut	15.6_Glut	0.682139
b4.1	12_Glut	15.6_Glut	0.894043
b4.2	12_Glut	15.6_Glut	0.552588
b4.3	12_Glut	15.6_Glut	1.28122
b5.1	12_Glut	15.6_Glut	1.42904
b5.2	12_Glut	15.6_Glut	1.25006
b5.3	12_Glut	15.6_Glut	0.730064
b5.4	12_Glut	15.6_Glut	1.04755
c1.1	12_Glut	15.6_Glut	0.272293
c1.2	12_Glut	15.6_Glut	0.439002
c1.3	12_Glut	15.6_Glut	1.25018
c1.4	12_Glut	15.6_Glut	1.13642
c2.1	12_Glut	15.6_Glut	1.47641
c2.2	12_Glut	15.6_Glut
c2.3	12_Glut	15.6_Glut	1.26416
c2.4	12_Glut	15.6_Glut	0.738879
c3.1	12_Glut	15.6_Glut	0.623811
c3.2	12_Glut	15.6_Glut	0.763213
c3.3	12_Glut	15.6_Glut	0.631601
c3.4	12_Glut	15.6_Glut	0.42231
c4.1	12_Glut	15.6_Glut	0.842822
c4.2	12_Glut	15.6_Glut	1.26345
c4.3	12_Glut	15.6_Glut	0.885518
c5.1	12_Glut	15.6_Glut	0.690176
c5.2	12_Glut	15.6_Glut	0.950145
c5.3	12_Glut	15.6_Glut	0.687
c5.4	12_Glut	15.6_Glut	1.19089
b1.1	12_Glut	8.10_Glut	2.18767
b1.2	12_Glut	8.10_Glut	1.91015
b1.3	12_Glut	8.10_Glut	1.4953
b1.4	12_Glut	8.10_Glut	0.756949
b2.1	12_Glut	8.10_Glut	2.0281
b2.2	12_Glut	8.10_Glut	1.43413
b2.3	12_Glut	8.10_Glut	1.86468
b2.4	12_Glut	8.10_Glut	1.90135
b3.1	12_Glut	8.10_Glut	1.68781
b3.2	12_Glut	8.10_Glut	1.37816
b3.3	12_Glut	8.10_Glut	1.6215
b3.4	12_Glut	8.10_Glut	1.55292
b4.1	12_Glut	8.10_Glut	1.62113
b4.2	12_Glut	8.10_Glut	1.24682
b4.3	12_Glut	8.10_Glut	1.75255
b5.1	12_Glut	8.10_Glut	1.40699
b5.2	12_Glut	8.10_Glut	1.2489
b5.3	12_Glut	8.10_Glut	2.19262
b5.4	12_Glut	8.10_Glut
c1.1	12_Glut	8.10_Glut
c1.2	12_Glut	8.10_Glut	1.04096
c1.3	12_Glut	8.10_Glut	1.18265
c1.4	12_Glut	8.10_Glut	1.04154
c2.1	12_Glut	8.10_Glut	1.34573
c2.2	12_Glut	8.10_Glut	1.05216
c2.3	12_Glut	8.10_Glut	1.91914
c2.4	12_Glut	8.10_Glut	1.32274
c3.1	12_Glut	8.10_Glut	1.33101
c3.2	12_Glut	8.10_Glut	0.766297
c3.3	12_Glut	8.10_Glut	1.81225
c3.4	12_Glut	8.10_Glut	1.13235
c4.1	12_Glut	8.10_Glut	1.69437
c4.2	12_Glut	8.10_Glut	1.1464
c4.3	12_Glut	8.10_Glut	1.11514
c5.1	12_Glut	8.10_Glut	0.574825
c5.2	12_Glut	8.10_Glut	1.77141
c5.3	12_Glut	8.10_Glut	0.914288
c5.4	12_Glut	8.10_Glut	1.30012
b1.1	12_Glut	8.11_Glut	1.75272
b1.2	12_Glut	8.11_Glut
b1.3	12_Glut	8.11_Glut	2.237
b1.4	12_Glut	8.11_Glut	1.90638
b2.1	12_Glut	8.11_Glut	1.97226
b2.2	12_Glut	8.11_Glut	2.21336
b2.3	12_Glut	8.11_Glut	1.81138
b2.4	12_Glut	8.11_Glut	1.71025
b3.1	12_Glut	8.11_Glut	1.42069
b3.2	12_Glut	8.11_Glut
b3.3	12_Glut	8.11_Glut	1.60236
b3.4	12_Glut	8.11_Glut
b4.1	12_Glut	8.11_Glut	1.43586
b4.2	12_Glut	8.11_Glut	1.82716
b4.3	12_Glut	8.11_Glut	2.71787
b5.1	12_Glut	8.11_Glut	1.51914
b5.2	12_Glut	8.11_Glut	1.87365
b5.3	12_Glut	8.11_Glut	2.78286
b5.4	12_Glut	8.11_Glut	1.99214
c1.1	12_Glut	8.11_Glut	1.91642
c1.2	12_Glut	8.11_Glut	1.41958
c1.3	12_Glut	8.11_Glut
c1.4	12_Glut	8.11_Glut
c2.1	12_Glut	8.11_Glut	1.26641
c2.2	12_Glut	8.11_Glut	1.89485
c2.3	12_Glut	8.11_Glut	1.61411
c2.4	12_Glut	8.11_Glut	0.995324
c3.1	12_Glut	8.11_Glut	1.65483
c3.2	12_Glut	8.11_Glut	1.01501
c3.3	12_Glut	8.11_Glut	1.35944
c3.4	12_Glut	8.11_Glut	1.25639
c4.1	12_Glut	8.11_Glut	1.88888
c4.2	12_Glut	8.11_Glut	1.43331
c4.3	12_Glut	8.11_Glut	1.01317
c5.1	12_Glut	8.11_Glut	1.33927
c5.2	12_Glut	8.11_Glut	1.72906
c5.3	12_Glut	8.11_Glut	0.941898
c5.4	12_Glut	8.11_Glut	1.28783
b1.1	12_Glut	1.1_RG	0.140279
b1.2	12_Glut	1.1_RG	0.17106
b1.3	12_Glut	1.1_RG	0.193389
b1.4	12_Glut	1.1_RG	0.126083
b2.1	12_Glut	1.1_RG	0.254874
b2.2	12_Glut	1.1_RG	0.0824906
b2.3	12_Glut	1.1_RG	0.231641
b2.4	12_Glut	1.1_RG	0.183148
b3.1	12_Glut	1.1_RG	0.194015
b3.2	12_Glut	1.1_RG	0.387471
b3.3	12_Glut	1.1_RG	0.350671
b3.4	12_Glut	1.1_RG	0.240823
b4.1	12_Glut	1.1_RG	0.133928
b4.2	12_Glut	1.1_RG	0.0783951
b4.3	12_Glut	1.1_RG	0.0512562
b5.1	12_Glut	1.1_RG	0.296108
b5.2	12_Glut	1.1_RG	0.306257
b5.3	12_Glut	1.1_RG	0.301623
b5.4	12_Glut	1.1_RG	0.307477
c1.1	12_Glut	1.1_RG	0.314793
c1.2	12_Glut	1.1_RG	0.413354
c1.3	12_Glut	1.1_RG	0.172329
c1.4	12_Glut	1.1_RG	0.063006
c2.1	12_Glut	1.1_RG	0.323341
c2.2	12_Glut	1.1_RG	0.170532
c2.3	12_Glut	1.1_RG	0.280914
c2.4	12_Glut	1.1_RG	0.254182
c3.1	12_Glut	1.1_RG	0.300067
c3.2	12_Glut	1.1_RG	0.111829
c3.3	12_Glut	1.1_RG	0.326173
c3.4	12_Glut	1.1_RG	0.161387
c4.1	12_Glut	1.1_RG	0.165715
c4.2	12_Glut	1.1_RG	0.140929
c4.3	12_Glut	1.1_RG	0.304603
c5.1	12_Glut	1.1_RG	0.14974
c5.2	12_Glut	1.1_RG	0.141397
c5.3	12_Glut	1.1_RG	0.218834
c5.4	12_Glut	1.1_RG	0.373085
b1.1	12_Glut	3_Peri	0.326191
b1.2	12_Glut	3_Peri	0.121856
b1.3	12_Glut	3_Peri
b1.4	12_Glut	3_Peri	0.00782305
b2.1	12_Glut	3_Peri	0.823553
b2.2	12_Glut	3_Peri
b2.3	12_Glut	3_Peri
b2.4	12_Glut	3_Peri	0.319198
b3.1	12_Glut	3_Peri	0.425935
b3.2	12_Glut	3_Peri	0.172253
b3.3	12_Glut	3_Peri
b3.4	12_Glut	3_Peri	0.142026
b4.1	12_Glut	3_Peri	0.0373181
b4.2	12_Glut	3_Peri	0.217083
b4.3	12_Glut	3_Peri	0.236988
b5.1	12_Glut	3_Peri	0.0824723
b5.2	12_Glut	3_Peri	0.186433
b5.3	12_Glut	3_Peri	0.408716
b5.4	12_Glut	3_Peri	0.599701
c1.1	12_Glut	3_Peri	0.510211
c1.2	12_Glut	3_Peri	0.332369
c1.3	12_Glut	3_Peri
c1.4	12_Glut	3_Peri	0.225799
c2.1	12_Glut	3_Peri
c2.2	12_Glut	3_Peri	0.0619306
c2.3	12_Glut	3_Peri	0.616255
c2.4	12_Glut	3_Peri	0.218865
c3.1	12_Glut	3_Peri
c3.2	12_Glut	3_Peri
c3.3	12_Glut	3_Peri
c3.4	12_Glut	3_Peri
c4.1	12_Glut	3_Peri	0.219869
c4.2	12_Glut	3_Peri	0.385325
c4.3	12_Glut	3_Peri	0.135329
c5.1	12_Glut	3_Peri	0.227597
c5.2	12_Glut	3_Peri	0.095889
c5.3	12_Glut	3_Peri	0.471419
c5.4	12_Glut	3_Peri	0.205169
b1.1	12_Glut	15.7_Glut	0.799279
b1.2	12_Glut	15.7_Glut	0.859578
b1.3	12_Glut	15.7_Glut	0.742799
b1.4	12_Glut	15.7_Glut
b2.1	12_Glut	15.7_Glut
b2.2	12_Glut	15.7_Glut	0.796471
b2.3	12_Glut	15.7_Glut	0.542351
b2.4	12_Glut	15.7_Glut
b3.1	12_Glut	15.7_Glut
b3.2	12_Glut	15.7_Glut
b3.3	12_Glut	15.7_Glut	1.26925
b3.4	12_Glut	15.7_Glut
b4.1	12_Glut	15.7_Glut	0.458071
b4.2	12_Glut	15.7_Glut	0.607329
b4.3	12_Glut	15.7_Glut	0.584695
b5.1	12_Glut	15.7_Glut	1.2104
b5.2	12_Glut	15.7_Glut	0.428464
b5.3	12_Glut	15.7_Glut	0.685295
b5.4	12_Glut	15.7_Glut	0.61559
c1.1	12_Glut	15.7_Glut	0.65789
c1.2	12_Glut	15.7_Glut	0.367405
c1.3	12_Glut	15.7_Glut	1.15354
c1.4	12_Glut	15.7_Glut
c2.1	12_Glut	15.7_Glut	0.35976
c2.2	12_Glut	15.7_Glut	0.803058
c2.3	12_Glut	15.7_Glut	1.17007
c2.4	12_Glut	15.7_Glut	0.900507
c3.1	12_Glut	15.7_Glut	0.373971
c3.2	12_Glut	15.7_Glut	0.337799
c3.3	12_Glut	15.7_Glut	0.733275
c3.4	12_Glut	15.7_Glut
c4.1	12_Glut	15.7_Glut	0.414773
c4.2	12_Glut	15.7_Glut	0.224407
c4.3	12_Glut	15.7_Glut	0.996064
c5.1	12_Glut	15.7_Glut	0.573309
c5.2	12_Glut	15.7_Glut	0.718784
c5.3	12_Glut	15.7_Glut	0.483973
c5.4	12_Glut	15.7_Glut	0.789551
b1.1	12_Glut	7_GABA	0.672984
b1.2	12_Glut	7_GABA	0.870912
b1.3	12_Glut	7_GABA
b1.4	12_Glut	7_GABA	0.411078
b2.1	12_Glut	7_GABA
b2.2	12_Glut	7_GABA
b2.3	12_Glut	7_GABA	0.913284
b2.4	12_Glut	7_GABA	1.56674
b3.1	12_Glut	7_GABA
b3.2	12_Glut	7_GABA
b3.3	12_Glut	7_GABA	1.45829
b3.4	12_Glut	7_GABA	1.06663
b4.1	12_Glut	7_GABA	1.60527
b4.2	12_Glut	7_GABA	0.808007
b4.3	12_Glut	7_GABA	1.55175
b5.1	12_Glut	7_GABA	1.44765
b5.2	12_Glut	7_GABA	0.425766
b5.3	12_Glut	7_GABA
b5.4	12_Glut	7_GABA	0.913498
c1.1	12_Glut	7_GABA
c1.2	12_Glut	7_GABA	0.903491
c1.3	12_Glut	7_GABA
c1.4	12_Glut	7_GABA
c2.1	12_Glut	7_GABA	0.740136
c2.2	12_Glut	7_GABA	0.751537
c2.3	12_Glut	7_GABA	0.863152
c2.4	12_Glut	7_GABA	0.508259
c3.1	12_Glut	7_GABA	1.24845
c3.2	12_Glut	7_GABA	0.906549
c3.3	12_Glut	7_GABA	1.23719
c3.4	12_Glut	7_GABA	0.786268
c4.1	12_Glut	7_GABA	0.722563
c4.2	12_Glut	7_GABA	1.46654
c4.3	12_Glut	7_GABA	1.09658
c5.1	12_Glut	7_GABA	1.16249
c5.2	12_Glut	7_GABA	1.06275
c5.3	12_Glut	7_GABA	1.06816
c5.4	12_Glut	7_GABA
b1.1	12_Glut	6_GABA	0.653798
b1.2	12_Glut	6_GABA	0.685048
b1.3	12_Glut	6_GABA	0.511893
b1.4	12_Glut	6_GABA	0.450759
b2.1	12_Glut	6_GABA	0.979998
b2.2	12_Glut	6_GABA	0.296348
b2.3	12_Glut	6_GABA	0.726667
b2.4	12_Glut	6_GABA	0.759833
b3.1	12_Glut	6_GABA	0.596761
b3.2	12_Glut	6_GABA	0.584076
b3.3	12_Glut	6_GABA	0.460335
b3.4	12_Glut	6_GABA	0.556351
b4.1	12_Glut	6_GABA	0.667167
b4.2	12_Glut	6_GABA	0.383068
b4.3	12_Glut	6_GABA	0.465092
b5.1	12_Glut	6_GABA	0.465932
b5.2	12_Glut	6_GABA	0.299363
b5.3	12_Glut	6_GABA	0.640791
b5.4	12_Glut	6_GABA	0.611686
c1.1	12_Glut	6_GABA	0.766536
c1.2	12_Glut	6_GABA	0.445107
c1.3	12_Glut	6_GABA	0.823409
c1.4	12_Glut	6_GABA	0.566789
c2.1	12_Glut	6_GABA	0.46892
c2.2	12_Glut	6_GABA	0.424101
c2.3	12_Glut	6_GABA	0.927773
c2.4	12_Glut	6_GABA	0.506973
c3.1	12_Glut	6_GABA	0.544272
c3.2	12_Glut	6_GABA	0.49878
c3.3	12_Glut	6_GABA	0.958914
c3.4	12_Glut	6_GABA	0.344677
c4.1	12_Glut	6_GABA	0.512759
c4.2	12_Glut	6_GABA	0.593089
c4.3	12_Glut	6_GABA	0.401987
c5.1	12_Glut	6_GABA	0.548148
c5.2	12_Glut	6_GABA	0.596934
c5.3	12_Glut	6_GABA	0.462344
c5.4	12_Glut	6_GABA	0.860321
b1.1	12_Glut	5.1_GABA	0.154732
b1.2	12_Glut	5.1_GABA	0.530005
b1.3	12_Glut	5.1_GABA	0.152757
b1.4	12_Glut	5.1_GABA	0.105984
b2.1	12_Glut	5.1_GABA	0.558256
b2.2	12_Glut	5.1_GABA	0.164083
b2.3	12_Glut	5.1_GABA	0.544767
b2.4	12_Glut	5.1_GABA	0.438139
b3.1	12_Glut	5.1_GABA	0.474592
b3.2	12_Glut	5.1_GABA	0.14639
b3.3	12_Glut	5.1_GABA	0.247532
b3.4	12_Glut	5.1_GABA	0.295697
b4.1	12_Glut	5.1_GABA	0.184252
b4.2	12_Glut	5.1_GABA	0.173088
b4.3	12_Glut	5.1_GABA	0.195594
b5.1	12_Glut	5.1_GABA	0.594525
b5.2	12_Glut	5.1_GABA	0.161331
b5.3	12_Glut	5.1_GABA	0.561513
b5.4	12_Glut	5.1_GABA	0.268119
c1.1	12_Glut	5.1_GABA	0.449147
c1.2	12_Glut	5.1_GABA	0.470025
c1.3	12_Glut	5.1_GABA	0.595313
c1.4	12_Glut	5.1_GABA	0.106285
c2.1	12_Glut	5.1_GABA	0.0861666
c2.2	12_Glut	5.1_GABA	0.0906979
c2.3	12_Glut	5.1_GABA	0.299811
c2.4	12_Glut	5.1_GABA	0.226988
c3.1	12_Glut	5.1_GABA	0.287269
c3.2	12_Glut	5.1_GABA	0.329644
c3.3	12_Glut	5.1_GABA	0.225846
c3.4	12_Glut	5.1_GABA	0.167885
c4.1	12_Glut	5.1_GABA	0.256678
c4.2	12_Glut	5.1_GABA	0.222098
c4.3	12_Glut	5.1_GABA	0.120721
c5.1	12_Glut	5.1_GABA	0.210932
c5.2	12_Glut	5.1_GABA	0.31581
c5.3	12_Glut	5.1_GABA	0.186164
c5.4	12_Glut	5.1_GABA	0.0958054
b1.1	12_Glut	9.2_Glut	0.800377
b1.2	12_Glut	9.2_Glut	1.00868
b1.3	12_Glut	9.2_Glut	0.800158
b1.4	12_Glut	9.2_Glut	0.728383
b2.1	12_Glut	9.2_Glut	0.854364
b2.2	12_Glut	9.2_Glut	0.748298
b2.3	12_Glut	9.2_Glut	0.905883
b2.4	12_Glut	9.2_Glut	0.566269
b3.1	12_Glut	9.2_Glut	0.884001
b3.2	12_Glut	9.2_Glut	0.632422
b3.3	12_Glut	9.2_Glut	0.805307
b3.4	12_Glut	9.2_Glut	0.577438
b4.1	12_Glut	9.2_Glut	0.910491
b4.2	12_Glut	9.2_Glut	0.722057
b4.3	12_Glut	9.2_Glut	1.02753
b5.1	12_Glut	9.2_Glut	1.12715
b5.2	12_Glut	9.2_Glut	1.0457
b5.3	12_Glut	9.2_Glut	1.35602
b5.4	12_Glut	9.2_Glut	1.282
c1.1	12_Glut	9.2_Glut	0.777711
c1.2	12_Glut	9.2_Glut	0.434395
c1.3	12_Glut	9.2_Glut	1.02657
c1.4	12_Glut	9.2_Glut	0.899681
c2.1	12_Glut	9.2_Glut	0.489183
c2.2	12_Glut	9.2_Glut	0.698686
c2.3	12_Glut	9.2_Glut	0.501246
c2.4	12_Glut	9.2_Glut	0.534052
c3.1	12_Glut	9.2_Glut	1.07153
c3.2	12_Glut	9.2_Glut	0.452174
c3.3	12_Glut	9.2_Glut	0.923512
c3.4	12_Glut	9.2_Glut	0.546219
c4.1	12_Glut	9.2_Glut	0.727249
c4.2	12_Glut	9.2_Glut	0.398592
c4.3	12_Glut	9.2_Glut	0.507605
c5.1	12_Glut	9.2_Glut	0.932965
c5.2	12_Glut	9.2_Glut	0.8777
c5.3	12_Glut	9.2_Glut	0.60741
c5.4	12_Glut	9.2_Glut	0.717594
b1.1	12_Glut	8.2_Glut	1.23674
b1.2	12_Glut	8.2_Glut	1.45147
b1.3	12_Glut	8.2_Glut	1.47229
b1.4	12_Glut	8.2_Glut	1.8438
b2.1	12_Glut	8.2_Glut	1.92457
b2.2	12_Glut	8.2_Glut	2.07541
b2.3	12_Glut	8.2_Glut	1.94165
b2.4	12_Glut	8.2_Glut	2.44464
b3.1	12_Glut	8.2_Glut	1.94787
b3.2	12_Glut	8.2_Glut	1.299
b3.3	12_Glut	8.2_Glut	1.67668
b3.4	12_Glut	8.2_Glut	1.90852
b4.1	12_Glut	8.2_Glut	1.58888
b4.2	12_Glut	8.2_Glut	2.70464
b4.3	12_Glut	8.2_Glut	3.13085
b5.1	12_Glut	8.2_Glut	1.25653
b5.2	12_Glut	8.2_Glut	1.39094
b5.3	12_Glut	8.2_Glut	1.67031
b5.4	12_Glut	8.2_Glut	1.89249
c1.1	12_Glut	8.2_Glut	1.59459
c1.2	12_Glut	8.2_Glut	1.07269
c1.3	12_Glut	8.2_Glut	2.16831
c1.4	12_Glut	8.2_Glut	2.49287
c2.1	12_Glut	8.2_Glut	1.54821
c2.2	12_Glut	8.2_Glut	1.90332
c2.3	12_Glut	8.2_Glut	1.61748
c2.4	12_Glut	8.2_Glut	1.71714
c3.1	12_Glut	8.2_Glut	2.47407
c3.2	12_Glut	8.2_Glut	1.6797
c3.3	12_Glut	8.2_Glut	1.58407
c3.4	12_Glut	8.2_Glut	1.78469
c4.1	12_Glut	8.2_Glut	1.3242
c4.2	12_Glut	8.2_Glut	1.53178
c4.3	12_Glut	8.2_Glut	1.24503
c5.1	12_Glut	8.2_Glut	1.20614
c5.2	12_Glut	8.2_Glut	1.53852
c5.3	12_Glut	8.2_Glut	1.20247
c5.4	12_Glut	8.2_Glut	1.71602
b1.1	8.9_Glut	cckbr	0.781791
b1.2	8.9_Glut	cckbr	1.12804
b1.3	8.9_Glut	cckbr	1.34753
b1.4	8.9_Glut	cckbr	1.19708
b2.1	8.9_Glut	cckbr	1.60038
b2.2	8.9_Glut	cckbr	1.58393
b2.3	8.9_Glut	cckbr	1.50627
b2.4	8.9_Glut	cckbr	1.6625
b3.1	8.9_Glut	cckbr	0.859782
b3.2	8.9_Glut	cckbr	0.989063
b3.3	8.9_Glut	cckbr	1.15537
b3.4	8.9_Glut	cckbr	1.36983
b4.1	8.9_Glut	cckbr	1.35062
b4.2	8.9_Glut	cckbr	1.17317
b4.3	8.9_Glut	cckbr	1.18636
b5.1	8.9_Glut	cckbr	1.20831
b5.2	8.9_Glut	cckbr	0.945991
b5.3	8.9_Glut	cckbr	1.53663
b5.4	8.9_Glut	cckbr	0.914536
c1.1	8.9_Glut	cckbr	1.7556
c1.2	8.9_Glut	cckbr	1.07127
c1.3	8.9_Glut	cckbr	1.15287
c1.4	8.9_Glut	cckbr	1.02305
c2.1	8.9_Glut	cckbr	1.25171
c2.2	8.9_Glut	cckbr	1.03193
c2.3	8.9_Glut	cckbr	1.47356
c2.4	8.9_Glut	cckbr	1.28609
c3.1	8.9_Glut	cckbr	1.37645
c3.2	8.9_Glut	cckbr	0.834367
c3.3	8.9_Glut	cckbr	1.58719
c3.4	8.9_Glut	cckbr	1.24801
c4.1	8.9_Glut	cckbr	1.25361
c4.2	8.9_Glut	cckbr	1.45338
c4.3	8.9_Glut	cckbr	1.36387
c5.1	8.9_Glut	cckbr	1.44064
c5.2	8.9_Glut	cckbr	1.3113
c5.3	8.9_Glut	cckbr	0.923426
c5.4	8.9_Glut	cckbr	1.72332
b1.1	8.9_Glut	elavl4	0.572669
b1.2	8.9_Glut	elavl4	1.02873
b1.3	8.9_Glut	elavl4	1.04895
b1.4	8.9_Glut	elavl4	0.79653
b2.1	8.9_Glut	elavl4	0.697207
b2.2	8.9_Glut	elavl4	1.49197
b2.3	8.9_Glut	elavl4	1.23698
b2.4	8.9_Glut	elavl4	1.68427
b3.1	8.9_Glut	elavl4	0.48519
b3.2	8.9_Glut	elavl4	0.750813
b3.3	8.9_Glut	elavl4	0.873782
b3.4	8.9_Glut	elavl4	1.21017
b4.1	8.9_Glut	elavl4	0.79815
b4.2	8.9_Glut	elavl4	0.767352
b4.3	8.9_Glut	elavl4	1.44428
b5.1	8.9_Glut	elavl4	1.15209
b5.2	8.9_Glut	elavl4	0.401263
b5.3	8.9_Glut	elavl4	1.4459
b5.4	8.9_Glut	elavl4	0.57754
c1.1	8.9_Glut	elavl4	0.8997
c1.2	8.9_Glut	elavl4	0.407812
c1.3	8.9_Glut	elavl4	0.507115
c1.4	8.9_Glut	elavl4	1.11364
c2.1	8.9_Glut	elavl4	0.610413
c2.2	8.9_Glut	elavl4	0.816391
c2.3	8.9_Glut	elavl4	1.04821
c2.4	8.9_Glut	elavl4	0.652859
c3.1	8.9_Glut	elavl4	1.28882
c3.2	8.9_Glut	elavl4	0.459081
c3.3	8.9_Glut	elavl4	0.620685
c3.4	8.9_Glut	elavl4	1.04724
c4.1	8.9_Glut	elavl4	0.96303
c4.2	8.9_Glut	elavl4	0.899571
c4.3	8.9_Glut	elavl4	0.772172
c5.1	8.9_Glut	elavl4	1.12182
c5.2	8.9_Glut	elavl4	0.648133
c5.3	8.9_Glut	elavl4	0.527145
c5.4	8.9_Glut	elavl4	1.39648
b1.1	8.9_Glut	ntrk2b	0.353168
b1.2	8.9_Glut	ntrk2b	1.02938
b1.3	8.9_Glut	ntrk2b	0.636695
b1.4	8.9_Glut	ntrk2b	1.13434
b2.1	8.9_Glut	ntrk2b	1.33253
b2.2	8.9_Glut	ntrk2b	1.43396
b2.3	8.9_Glut	ntrk2b	1.32026
b2.4	8.9_Glut	ntrk2b	2.06633
b3.1	8.9_Glut	ntrk2b	0.396486
b3.2	8.9_Glut	ntrk2b	0.94649
b3.3	8.9_Glut	ntrk2b	0.887591
b3.4	8.9_Glut	ntrk2b	1.06402
b4.1	8.9_Glut	ntrk2b	1.18071
b4.2	8.9_Glut	ntrk2b	0.873893
b4.3	8.9_Glut	ntrk2b	1.53466
b5.1	8.9_Glut	ntrk2b	1.26349
b5.2	8.9_Glut	ntrk2b	0.598616
b5.3	8.9_Glut	ntrk2b	1.42549
b5.4	8.9_Glut	ntrk2b	0.50887
c1.1	8.9_Glut	ntrk2b	1.5923
c1.2	8.9_Glut	ntrk2b	0.570602
c1.3	8.9_Glut	ntrk2b	0.595908
c1.4	8.9_Glut	ntrk2b	0.720044
c2.1	8.9_Glut	ntrk2b	0.457282
c2.2	8.9_Glut	ntrk2b	0.55325
c2.3	8.9_Glut	ntrk2b	1.25381
c2.4	8.9_Glut	ntrk2b	0.928033
c3.1	8.9_Glut	ntrk2b	1.27323
c3.2	8.9_Glut	ntrk2b	0.397886
c3.3	8.9_Glut	ntrk2b	0.605962
c3.4	8.9_Glut	ntrk2b	0.875794
c4.1	8.9_Glut	ntrk2b	1.13023
c4.2	8.9_Glut	ntrk2b	1.08146
c4.3	8.9_Glut	ntrk2b	1.20517
c5.1	8.9_Glut	ntrk2b	1.02721
c5.2	8.9_Glut	ntrk2b	0.353188
c5.3	8.9_Glut	ntrk2b	0.561916
c5.4	8.9_Glut	ntrk2b	1.76915
b1.1	8.9_Glut	4_GABA htr1d	1.27171
b1.2	8.9_Glut	4_GABA htr1d	1.32852
b1.3	8.9_Glut	4_GABA htr1d	1.2515
b1.4	8.9_Glut	4_GABA htr1d	1.50415
b2.1	8.9_Glut	4_GABA htr1d	1.21603
b2.2	8.9_Glut	4_GABA htr1d	1.24811
b2.3	8.9_Glut	4_GABA htr1d	2.25076
b2.4	8.9_Glut	4_GABA htr1d	1.52207
b3.1	8.9_Glut	4_GABA htr1d	1.28178
b3.2	8.9_Glut	4_GABA htr1d	1.60409
b3.3	8.9_Glut	4_GABA htr1d	1.17673
b3.4	8.9_Glut	4_GABA htr1d	1.24786
b4.1	8.9_Glut	4_GABA htr1d	1.32991
b4.2	8.9_Glut	4_GABA htr1d	1.28648
b4.3	8.9_Glut	4_GABA htr1d	1.49411
b5.1	8.9_Glut	4_GABA htr1d	1.41609
b5.2	8.9_Glut	4_GABA htr1d	1.37249
b5.3	8.9_Glut	4_GABA htr1d	1.61488
b5.4	8.9_Glut	4_GABA htr1d	1.21944
c1.1	8.9_Glut	4_GABA htr1d	2.32715
c1.2	8.9_Glut	4_GABA htr1d	1.54897
c1.3	8.9_Glut	4_GABA htr1d	1.29687
c1.4	8.9_Glut	4_GABA htr1d	1.12831
c2.1	8.9_Glut	4_GABA htr1d	1.77543
c2.2	8.9_Glut	4_GABA htr1d	1.09964
c2.3	8.9_Glut	4_GABA htr1d	1.2064
c2.4	8.9_Glut	4_GABA htr1d	1.39283
c3.1	8.9_Glut	4_GABA htr1d	1.41129
c3.2	8.9_Glut	4_GABA htr1d	1.06702
c3.3	8.9_Glut	4_GABA htr1d	1.76845
c3.4	8.9_Glut	4_GABA htr1d	1.42517
c4.1	8.9_Glut	4_GABA htr1d	1.6035
c4.2	8.9_Glut	4_GABA htr1d	1.66361
c4.3	8.9_Glut	4_GABA htr1d	1.19014
c5.1	8.9_Glut	4_GABA htr1d	1.5683
c5.2	8.9_Glut	4_GABA htr1d	1.58863
c5.3	8.9_Glut	4_GABA htr1d	1.32523
c5.4	8.9_Glut	4_GABA htr1d	1.76498
b1.1	8.9_Glut	4_GABA vipr2	1.23451
b1.2	8.9_Glut	4_GABA vipr2	1.23522
b1.3	8.9_Glut	4_GABA vipr2	1.30813
b1.4	8.9_Glut	4_GABA vipr2	1.44099
b2.1	8.9_Glut	4_GABA vipr2	1.04896
b2.2	8.9_Glut	4_GABA vipr2	1.3917
b2.3	8.9_Glut	4_GABA vipr2	1.97738
b2.4	8.9_Glut	4_GABA vipr2	1.61738
b3.1	8.9_Glut	4_GABA vipr2	1.1662
b3.2	8.9_Glut	4_GABA vipr2	1.53456
b3.3	8.9_Glut	4_GABA vipr2	1.02835
b3.4	8.9_Glut	4_GABA vipr2	1.25689
b4.1	8.9_Glut	4_GABA vipr2	1.34944
b4.2	8.9_Glut	4_GABA vipr2	1.36465
b4.3	8.9_Glut	4_GABA vipr2	1.18456
b5.1	8.9_Glut	4_GABA vipr2	1.42825
b5.2	8.9_Glut	4_GABA vipr2	1.36841
b5.3	8.9_Glut	4_GABA vipr2	1.84572
b5.4	8.9_Glut	4_GABA vipr2	1.24348
c1.1	8.9_Glut	4_GABA vipr2	2.48849
c1.2	8.9_Glut	4_GABA vipr2	1.68343
c1.3	8.9_Glut	4_GABA vipr2	1.14114
c1.4	8.9_Glut	4_GABA vipr2	1.64725
c2.1	8.9_Glut	4_GABA vipr2	1.63738
c2.2	8.9_Glut	4_GABA vipr2	1.19694
c2.3	8.9_Glut	4_GABA vipr2	1.17829
c2.4	8.9_Glut	4_GABA vipr2	1.06018
c3.1	8.9_Glut	4_GABA vipr2	1.98288
c3.2	8.9_Glut	4_GABA vipr2	1.11822
c3.3	8.9_Glut	4_GABA vipr2	1.46516
c3.4	8.9_Glut	4_GABA vipr2	1.44925
c4.1	8.9_Glut	4_GABA vipr2	1.49178
c4.2	8.9_Glut	4_GABA vipr2	1.70378
c4.3	8.9_Glut	4_GABA vipr2	1.27329
c5.1	8.9_Glut	4_GABA vipr2	1.14933
c5.2	8.9_Glut	4_GABA vipr2	1.92496
c5.3	8.9_Glut	4_GABA vipr2	1.2345
c5.4	8.9_Glut	4_GABA vipr2	1.67858
b1.1	8.9_Glut	15_GABA/Glut tacr2	0.830584
b1.2	8.9_Glut	15_GABA/Glut tacr2	0.835507
b1.3	8.9_Glut	15_GABA/Glut tacr2	1.78686
b1.4	8.9_Glut	15_GABA/Glut tacr2	1.80704
b2.1	8.9_Glut	15_GABA/Glut tacr2	0.869778
b2.2	8.9_Glut	15_GABA/Glut tacr2	0.904499
b2.3	8.9_Glut	15_GABA/Glut tacr2	0.937715
b2.4	8.9_Glut	15_GABA/Glut tacr2	1.50914
b3.1	8.9_Glut	15_GABA/Glut tacr2	0.828438
b3.2	8.9_Glut	15_GABA/Glut tacr2	1.00755
b3.3	8.9_Glut	15_GABA/Glut tacr2	0.777144
b3.4	8.9_Glut	15_GABA/Glut tacr2	0.306769
b4.1	8.9_Glut	15_GABA/Glut tacr2	1.02305
b4.2	8.9_Glut	15_GABA/Glut tacr2	0.854375
b4.3	8.9_Glut	15_GABA/Glut tacr2	1.10387
b5.1	8.9_Glut	15_GABA/Glut tacr2	0.781065
b5.2	8.9_Glut	15_GABA/Glut tacr2	0.227965
b5.3	8.9_Glut	15_GABA/Glut tacr2	1.76392
b5.4	8.9_Glut	15_GABA/Glut tacr2	0.398318
c1.1	8.9_Glut	15_GABA/Glut tacr2	0.640734
c1.2	8.9_Glut	15_GABA/Glut tacr2	0.565179
c1.3	8.9_Glut	15_GABA/Glut tacr2	0.479956
c1.4	8.9_Glut	15_GABA/Glut tacr2	1.60668
c2.1	8.9_Glut	15_GABA/Glut tacr2	0.888802
c2.2	8.9_Glut	15_GABA/Glut tacr2	0.574383
c2.3	8.9_Glut	15_GABA/Glut tacr2	1.58333
c2.4	8.9_Glut	15_GABA/Glut tacr2	1.05439
c3.1	8.9_Glut	15_GABA/Glut tacr2	0.660516
c3.2	8.9_Glut	15_GABA/Glut tacr2	0.737936
c3.3	8.9_Glut	15_GABA/Glut tacr2	0.855946
c3.4	8.9_Glut	15_GABA/Glut tacr2	1.28707
c4.1	8.9_Glut	15_GABA/Glut tacr2	0.405433
c4.2	8.9_Glut	15_GABA/Glut tacr2	0.805246
c4.3	8.9_Glut	15_GABA/Glut tacr2	0.385559
c5.1	8.9_Glut	15_GABA/Glut tacr2	1.13004
c5.2	8.9_Glut	15_GABA/Glut tacr2	0.627116
c5.3	8.9_Glut	15_GABA/Glut tacr2	0.188398
c5.4	8.9_Glut	15_GABA/Glut tacr2	0.680278
b1.1	8.9_Glut	11_Glut cckbr	1.03221
b1.2	8.9_Glut	11_Glut cckbr	1.11706
b1.3	8.9_Glut	11_Glut cckbr	1.34644
b1.4	8.9_Glut	11_Glut cckbr	1.42643
b2.1	8.9_Glut	11_Glut cckbr	1.15329
b2.2	8.9_Glut	11_Glut cckbr	2.4466
b2.3	8.9_Glut	11_Glut cckbr	1.12758
b2.4	8.9_Glut	11_Glut cckbr	1.84846
b3.1	8.9_Glut	11_Glut cckbr	0.862575
b3.2	8.9_Glut	11_Glut cckbr	1.67749
b3.3	8.9_Glut	11_Glut cckbr	1.60724
b3.4	8.9_Glut	11_Glut cckbr	0.766938
b4.1	8.9_Glut	11_Glut cckbr	1.14846
b4.2	8.9_Glut	11_Glut cckbr	1.0269
b4.3	8.9_Glut	11_Glut cckbr	1.48839
b5.1	8.9_Glut	11_Glut cckbr	2.16435
b5.2	8.9_Glut	11_Glut cckbr	1.59761
b5.3	8.9_Glut	11_Glut cckbr	1.72445
b5.4	8.9_Glut	11_Glut cckbr	0.805506
c1.1	8.9_Glut	11_Glut cckbr	2.40874
c1.2	8.9_Glut	11_Glut cckbr	1.55425
c1.3	8.9_Glut	11_Glut cckbr	0.678428
c1.4	8.9_Glut	11_Glut cckbr	1.81129
c2.1	8.9_Glut	11_Glut cckbr	0.784842
c2.2	8.9_Glut	11_Glut cckbr	1.21145
c2.3	8.9_Glut	11_Glut cckbr	1.89415
c2.4	8.9_Glut	11_Glut cckbr	1.46661
c3.1	8.9_Glut	11_Glut cckbr	1.36263
c3.2	8.9_Glut	11_Glut cckbr	1.11259
c3.3	8.9_Glut	11_Glut cckbr	1.32744
c3.4	8.9_Glut	11_Glut cckbr	1.21183
c4.1	8.9_Glut	11_Glut cckbr	1.56371
c4.2	8.9_Glut	11_Glut cckbr	1.97543
c4.3	8.9_Glut	11_Glut cckbr	0.535112
c5.1	8.9_Glut	11_Glut cckbr	1.32981
c5.2	8.9_Glut	11_Glut cckbr	1.25215
c5.3	8.9_Glut	11_Glut cckbr	1.2006
c5.4	8.9_Glut	11_Glut cckbr	2.13574
b1.1	8.9_Glut	11_Glut npr2	0.90599
b1.2	8.9_Glut	11_Glut npr2	1.36984
b1.3	8.9_Glut	11_Glut npr2	1.28178
b1.4	8.9_Glut	11_Glut npr2	0.861737
b2.1	8.9_Glut	11_Glut npr2	1.14421
b2.2	8.9_Glut	11_Glut npr2	2.15007
b2.3	8.9_Glut	11_Glut npr2	1.79796
b2.4	8.9_Glut	11_Glut npr2	2.83345
b3.1	8.9_Glut	11_Glut npr2	1.01238
b3.2	8.9_Glut	11_Glut npr2	1.48523
b3.3	8.9_Glut	11_Glut npr2	1.31754
b3.4	8.9_Glut	11_Glut npr2	0.775054
b4.1	8.9_Glut	11_Glut npr2	1.1164
b4.2	8.9_Glut	11_Glut npr2	1.18811
b4.3	8.9_Glut	11_Glut npr2	2.1838
b5.1	8.9_Glut	11_Glut npr2	1.99526
b5.2	8.9_Glut	11_Glut npr2	1.51474
b5.3	8.9_Glut	11_Glut npr2	2.5093
b5.4	8.9_Glut	11_Glut npr2	0.872855
c1.1	8.9_Glut	11_Glut npr2	2.08817
c1.2	8.9_Glut	11_Glut npr2	0.488233
c1.3	8.9_Glut	11_Glut npr2	0.666672
c1.4	8.9_Glut	11_Glut npr2	0.928602
c2.1	8.9_Glut	11_Glut npr2	0.41256
c2.2	8.9_Glut	11_Glut npr2	1.31294
c2.3	8.9_Glut	11_Glut npr2	1.86187
c2.4	8.9_Glut	11_Glut npr2	1.75212
c3.1	8.9_Glut	11_Glut npr2	1.60539
c3.2	8.9_Glut	11_Glut npr2	1.21048
c3.3	8.9_Glut	11_Glut npr2	1.53283
c3.4	8.9_Glut	11_Glut npr2	1.17049
c4.1	8.9_Glut	11_Glut npr2	0.870718
c4.2	8.9_Glut	11_Glut npr2	1.76763
c4.3	8.9_Glut	11_Glut npr2	1.56763
c5.1	8.9_Glut	11_Glut npr2	1.3835
c5.2	8.9_Glut	11_Glut npr2	1.41182
c5.3	8.9_Glut	11_Glut npr2	1.00881
c5.4	8.9_Glut	11_Glut npr2	2.00299
b1.1	8.9_Glut	9.3_Glut ntrk2b	0.387543
b1.2	8.9_Glut	9.3_Glut ntrk2b	0.655811
b1.3	8.9_Glut	9.3_Glut ntrk2b	0.901306
b1.4	8.9_Glut	9.3_Glut ntrk2b	0.733295
b2.1	8.9_Glut	9.3_Glut ntrk2b	0.605286
b2.2	8.9_Glut	9.3_Glut ntrk2b	1.27711
b2.3	8.9_Glut	9.3_Glut ntrk2b	1.18512
b2.4	8.9_Glut	9.3_Glut ntrk2b	1.21328
b3.1	8.9_Glut	9.3_Glut ntrk2b	0.563038
b3.2	8.9_Glut	9.3_Glut ntrk2b	0.677871
b3.3	8.9_Glut	9.3_Glut ntrk2b	0.512772
b3.4	8.9_Glut	9.3_Glut ntrk2b	0.89715
b4.1	8.9_Glut	9.3_Glut ntrk2b	0.889754
b4.2	8.9_Glut	9.3_Glut ntrk2b	0.636879
b4.3	8.9_Glut	9.3_Glut ntrk2b	1.17172
b5.1	8.9_Glut	9.3_Glut ntrk2b	1.19962
b5.2	8.9_Glut	9.3_Glut ntrk2b	0.838464
b5.3	8.9_Glut	9.3_Glut ntrk2b	1.00128
b5.4	8.9_Glut	9.3_Glut ntrk2b	0.440043
c1.1	8.9_Glut	9.3_Glut ntrk2b	1.34827
c1.2	8.9_Glut	9.3_Glut ntrk2b	0.914998
c1.3	8.9_Glut	9.3_Glut ntrk2b	0.396689
c1.4	8.9_Glut	9.3_Glut ntrk2b	1.03057
c2.1	8.9_Glut	9.3_Glut ntrk2b	1.11052
c2.2	8.9_Glut	9.3_Glut ntrk2b	1.88773
c2.3	8.9_Glut	9.3_Glut ntrk2b	0.866835
c2.4	8.9_Glut	9.3_Glut ntrk2b	0.602896
c3.1	8.9_Glut	9.3_Glut ntrk2b	0.883377
c3.2	8.9_Glut	9.3_Glut ntrk2b	0.402587
c3.3	8.9_Glut	9.3_Glut ntrk2b	1.08326
c3.4	8.9_Glut	9.3_Glut ntrk2b	0.349211
c4.1	8.9_Glut	9.3_Glut ntrk2b	0.617114
c4.2	8.9_Glut	9.3_Glut ntrk2b	1.18439
c4.3	8.9_Glut	9.3_Glut ntrk2b	0.591838
c5.1	8.9_Glut	9.3_Glut ntrk2b	1.02556
c5.2	8.9_Glut	9.3_Glut ntrk2b	0.74464
c5.3	8.9_Glut	9.3_Glut ntrk2b	0.242981
c5.4	8.9_Glut	9.3_Glut ntrk2b	1.21359
b1.1	8.9_Glut	8_Glut	0.847018
b1.2	8.9_Glut	8_Glut	2.09939
b1.3	8.9_Glut	8_Glut	1.56406
b1.4	8.9_Glut	8_Glut	1.83855
b2.1	8.9_Glut	8_Glut	1.46519
b2.2	8.9_Glut	8_Glut	2.26059
b2.3	8.9_Glut	8_Glut	1.79914
b2.4	8.9_Glut	8_Glut	2.26556
b3.1	8.9_Glut	8_Glut	1.12492
b3.2	8.9_Glut	8_Glut	1.22821
b3.3	8.9_Glut	8_Glut	1.50804
b3.4	8.9_Glut	8_Glut	1.60884
b4.1	8.9_Glut	8_Glut	2.56679
b4.2	8.9_Glut	8_Glut	1.28091
b4.3	8.9_Glut	8_Glut	2.44593
b5.1	8.9_Glut	8_Glut	1.52067
b5.2	8.9_Glut	8_Glut	1.95691
b5.3	8.9_Glut	8_Glut	2.20726
b5.4	8.9_Glut	8_Glut	0.970248
c1.1	8.9_Glut	8_Glut	1.75047
c1.2	8.9_Glut	8_Glut	1.27988
c1.3	8.9_Glut	8_Glut	1.44061
c1.4	8.9_Glut	8_Glut	1.31742
c2.1	8.9_Glut	8_Glut	1.50784
c2.2	8.9_Glut	8_Glut	1.99344
c2.3	8.9_Glut	8_Glut	1.29594
c2.4	8.9_Glut	8_Glut	1.22364
c3.1	8.9_Glut	8_Glut	1.83852
c3.2	8.9_Glut	8_Glut	0.883352
c3.3	8.9_Glut	8_Glut	1.53366
c3.4	8.9_Glut	8_Glut	1.119
c4.1	8.9_Glut	8_Glut	1.35063
c4.2	8.9_Glut	8_Glut	1.63794
c4.3	8.9_Glut	8_Glut	1.58626
c5.1	8.9_Glut	8_Glut	1.35585
c5.2	8.9_Glut	8_Glut	0.692176
c5.3	8.9_Glut	8_Glut	0.759085
c5.4	8.9_Glut	8_Glut	2.08929
b1.1	8.9_Glut	9_Glut	0.466735
b1.2	8.9_Glut	9_Glut	0.607582
b1.3	8.9_Glut	9_Glut	1.11987
b1.4	8.9_Glut	9_Glut	0.650227
b2.1	8.9_Glut	9_Glut	0.583055
b2.2	8.9_Glut	9_Glut	1.20268
b2.3	8.9_Glut	9_Glut	1.0388
b2.4	8.9_Glut	9_Glut	1.12236
b3.1	8.9_Glut	9_Glut	0.656445
b3.2	8.9_Glut	9_Glut	0.606859
b3.3	8.9_Glut	9_Glut	0.682965
b3.4	8.9_Glut	9_Glut	0.648471
b4.1	8.9_Glut	9_Glut	1.10366
b4.2	8.9_Glut	9_Glut	0.842473
b4.3	8.9_Glut	9_Glut	1.44314
b5.1	8.9_Glut	9_Glut	1.29397
b5.2	8.9_Glut	9_Glut	0.593983
b5.3	8.9_Glut	9_Glut	1.53522
b5.4	8.9_Glut	9_Glut	0.748733
c1.1	8.9_Glut	9_Glut	0.983165
c1.2	8.9_Glut	9_Glut	0.523389
c1.3	8.9_Glut	9_Glut	0.541663
c1.4	8.9_Glut	9_Glut	0.645043
c2.1	8.9_Glut	9_Glut	0.793255
c2.2	8.9_Glut	9_Glut	0.836645
c2.3	8.9_Glut	9_Glut	0.636974
c2.4	8.9_Glut	9_Glut	0.678214
c3.1	8.9_Glut	9_Glut	0.86114
c3.2	8.9_Glut	9_Glut	0.4429
c3.3	8.9_Glut	9_Glut	0.585831
c3.4	8.9_Glut	9_Glut	0.729629
c4.1	8.9_Glut	9_Glut	0.498361
c4.2	8.9_Glut	9_Glut	1.22366
c4.3	8.9_Glut	9_Glut	0.664108
c5.1	8.9_Glut	9_Glut	1.11427
c5.2	8.9_Glut	9_Glut	0.970297
c5.3	8.9_Glut	9_Glut	0.397573
c5.4	8.9_Glut	9_Glut	1.34117
b1.1	8.9_Glut	12_Glut	0.878346
b1.2	8.9_Glut	12_Glut	1.27364
b1.3	8.9_Glut	12_Glut	1.55275
b1.4	8.9_Glut	12_Glut	1.89081
b2.1	8.9_Glut	12_Glut	2.33814
b2.2	8.9_Glut	12_Glut	2.63087
b2.3	8.9_Glut	12_Glut	2.25907
b2.4	8.9_Glut	12_Glut	2.77985
b3.1	8.9_Glut	12_Glut	1.15249
b3.2	8.9_Glut	12_Glut	1.17951
b3.3	8.9_Glut	12_Glut	1.5639
b3.4	8.9_Glut	12_Glut	2.32605
b4.1	8.9_Glut	12_Glut	2.68489
b4.2	8.9_Glut	12_Glut	1.55917
b4.3	8.9_Glut	12_Glut	2.08009
b5.1	8.9_Glut	12_Glut	1.87368
b5.2	8.9_Glut	12_Glut	1.72588
b5.3	8.9_Glut	12_Glut	3.17863
b5.4	8.9_Glut	12_Glut	1.40136
c1.1	8.9_Glut	12_Glut	2.06409
c1.2	8.9_Glut	12_Glut	1.56175
c1.3	8.9_Glut	12_Glut	1.21832
c1.4	8.9_Glut	12_Glut	1.74439
c2.1	8.9_Glut	12_Glut	0.925224
c2.2	8.9_Glut	12_Glut	2.15971
c2.3	8.9_Glut	12_Glut	1.48735
c2.4	8.9_Glut	12_Glut	1.09676
c3.1	8.9_Glut	12_Glut	2.63138
c3.2	8.9_Glut	12_Glut	0.746287
c3.3	8.9_Glut	12_Glut	2.13903
c3.4	8.9_Glut	12_Glut	1.02706
c4.1	8.9_Glut	12_Glut	2.24879
c4.2	8.9_Glut	12_Glut	1.15302
c4.3	8.9_Glut	12_Glut	1.19596
c5.1	8.9_Glut	12_Glut	1.21777
c5.2	8.9_Glut	12_Glut	1.39058
c5.3	8.9_Glut	12_Glut	0.885941
c5.4	8.9_Glut	12_Glut	2.29057
b1.1	8.9_Glut	13_Glut	1.23504
b1.2	8.9_Glut	13_Glut	1.16045
b1.3	8.9_Glut	13_Glut	1.10649
b1.4	8.9_Glut	13_Glut	1.75165
b2.1	8.9_Glut	13_Glut	1.08357
b2.2	8.9_Glut	13_Glut	1.85406
b2.3	8.9_Glut	13_Glut	1.83645
b2.4	8.9_Glut	13_Glut	1.17697
b3.1	8.9_Glut	13_Glut	1.45717
b3.2	8.9_Glut	13_Glut	1.5376
b3.3	8.9_Glut	13_Glut	1.49183
b3.4	8.9_Glut	13_Glut	1.20524
b4.1	8.9_Glut	13_Glut	1.94951
b4.2	8.9_Glut	13_Glut	1.56715
b4.3	8.9_Glut	13_Glut	1.99971
b5.1	8.9_Glut	13_Glut	0.794341
b5.2	8.9_Glut	13_Glut	1.37679
b5.3	8.9_Glut	13_Glut	1.90633
b5.4	8.9_Glut	13_Glut	1.48517
c1.1	8.9_Glut	13_Glut	1.61071
c1.2	8.9_Glut	13_Glut	1.63917
c1.3	8.9_Glut	13_Glut	1.36836
c1.4	8.9_Glut	13_Glut	1.46999
c2.1	8.9_Glut	13_Glut	1.05651
c2.2	8.9_Glut	13_Glut	1.0544
c2.3	8.9_Glut	13_Glut	1.13505
c2.4	8.9_Glut	13_Glut	1.23681
c3.1	8.9_Glut	13_Glut	1.8505
c3.2	8.9_Glut	13_Glut	0.947264
c3.3	8.9_Glut	13_Glut	1.05129
c3.4	8.9_Glut	13_Glut	1.08412
c4.1	8.9_Glut	13_Glut	1.18359
c4.2	8.9_Glut	13_Glut	1.43023
c4.3	8.9_Glut	13_Glut	1.50541
c5.1	8.9_Glut	13_Glut	1.59937
c5.2	8.9_Glut	13_Glut	1.48224
c5.3	8.9_Glut	13_Glut	1.46357
c5.4	8.9_Glut	13_Glut	1.82657
b1.1	8.9_Glut	14_Glut	0.164143
b1.2	8.9_Glut	14_Glut	0.359975
b1.3	8.9_Glut	14_Glut	0.419694
b1.4	8.9_Glut	14_Glut	0.778996
b2.1	8.9_Glut	14_Glut	0.487897
b2.2	8.9_Glut	14_Glut
b2.3	8.9_Glut	14_Glut	0.47413
b2.4	8.9_Glut	14_Glut	1.28212
b3.1	8.9_Glut	14_Glut	0.378719
b3.2	8.9_Glut	14_Glut	0.22985
b3.3	8.9_Glut	14_Glut	0.267866
b3.4	8.9_Glut	14_Glut
b4.1	8.9_Glut	14_Glut	0.319353
b4.2	8.9_Glut	14_Glut	0.104128
b4.3	8.9_Glut	14_Glut	0.535542
b5.1	8.9_Glut	14_Glut	0.717821
b5.2	8.9_Glut	14_Glut	0.439961
b5.3	8.9_Glut	14_Glut	0.552291
b5.4	8.9_Glut	14_Glut	0.308462
c1.1	8.9_Glut	14_Glut	0.492368
c1.2	8.9_Glut	14_Glut	0.287013
c1.3	8.9_Glut	14_Glut	0.26622
c1.4	8.9_Glut	14_Glut	0.338477
c2.1	8.9_Glut	14_Glut	0.70728
c2.2	8.9_Glut	14_Glut	0.251621
c2.3	8.9_Glut	14_Glut	0.210643
c2.4	8.9_Glut	14_Glut	0.463287
c3.1	8.9_Glut	14_Glut	0.487437
c3.2	8.9_Glut	14_Glut	0.672551
c3.3	8.9_Glut	14_Glut	0.426566
c3.4	8.9_Glut	14_Glut	0.0933841
c4.1	8.9_Glut	14_Glut	0.155675
c4.2	8.9_Glut	14_Glut	0.26264
c4.3	8.9_Glut	14_Glut	0.539568
c5.1	8.9_Glut	14_Glut	0.160779
c5.2	8.9_Glut	14_Glut	0.181052
c5.3	8.9_Glut	14_Glut	0.170492
c5.4	8.9_Glut	14_Glut	1.41398
b1.1	8.9_Glut	3_Peri	0.283666
b1.2	8.9_Glut	3_Peri	0.117297
b1.3	8.9_Glut	3_Peri
b1.4	8.9_Glut	3_Peri	0.218291
b2.1	8.9_Glut	3_Peri	0.126099
b2.2	8.9_Glut	3_Peri
b2.3	8.9_Glut	3_Peri
b2.4	8.9_Glut	3_Peri	0.573794
b3.1	8.9_Glut	3_Peri	0.217824
b3.2	8.9_Glut	3_Peri	0.35228
b3.3	8.9_Glut	3_Peri
b3.4	8.9_Glut	3_Peri	0.422517
b4.1	8.9_Glut	3_Peri	0.206522
b4.2	8.9_Glut	3_Peri	0.106238
b4.3	8.9_Glut	3_Peri	0.249933
b5.1	8.9_Glut	3_Peri	0.304469
b5.2	8.9_Glut	3_Peri	0.31056
b5.3	8.9_Glut	3_Peri	0.733367
b5.4	8.9_Glut	3_Peri	0.540747
c1.1	8.9_Glut	3_Peri	0.3118
c1.2	8.9_Glut	3_Peri	0.448331
c1.3	8.9_Glut	3_Peri
c1.4	8.9_Glut	3_Peri	0.349512
c2.1	8.9_Glut	3_Peri
c2.2	8.9_Glut	3_Peri	0.0714489
c2.3	8.9_Glut	3_Peri	0.151628
c2.4	8.9_Glut	3_Peri	0.117298
c3.1	8.9_Glut	3_Peri
c3.2	8.9_Glut	3_Peri
c3.3	8.9_Glut	3_Peri
c3.4	8.9_Glut	3_Peri
c4.1	8.9_Glut	3_Peri	0.146189
c4.2	8.9_Glut	3_Peri	0.0441361
c4.3	8.9_Glut	3_Peri	0.0845383
c5.1	8.9_Glut	3_Peri	0.223326
c5.2	8.9_Glut	3_Peri	0.288857
c5.3	8.9_Glut	3_Peri	0.902222
c5.4	8.9_Glut	3_Peri	0.318686
b1.1	8.9_Glut	7_GABA	1.0203
b1.2	8.9_Glut	7_GABA	0.89578
b1.3	8.9_Glut	7_GABA
b1.4	8.9_Glut	7_GABA	1.16665
b2.1	8.9_Glut	7_GABA
b2.2	8.9_Glut	7_GABA
b2.3	8.9_Glut	7_GABA	1.67252
b2.4	8.9_Glut	7_GABA	1.44117
b3.1	8.9_Glut	7_GABA
b3.2	8.9_Glut	7_GABA
b3.3	8.9_Glut	7_GABA	1.30529
b3.4	8.9_Glut	7_GABA	1.03009
b4.1	8.9_Glut	7_GABA	1.45932
b4.2	8.9_Glut	7_GABA	0.709824
b4.3	8.9_Glut	7_GABA	1.49712
b5.1	8.9_Glut	7_GABA	0.993215
b5.2	8.9_Glut	7_GABA	1.3262
b5.3	8.9_Glut	7_GABA
b5.4	8.9_Glut	7_GABA	0.832489
c1.1	8.9_Glut	7_GABA
c1.2	8.9_Glut	7_GABA	1.51587
c1.3	8.9_Glut	7_GABA
c1.4	8.9_Glut	7_GABA
c2.1	8.9_Glut	7_GABA	1.09266
c2.2	8.9_Glut	7_GABA	1.01679
c2.3	8.9_Glut	7_GABA	0.756643
c2.4	8.9_Glut	7_GABA	1.20679
c3.1	8.9_Glut	7_GABA	1.41968
c3.2	8.9_Glut	7_GABA	1.28703
c3.3	8.9_Glut	7_GABA	0.865091
c3.4	8.9_Glut	7_GABA	1.23065
c4.1	8.9_Glut	7_GABA	1.18034
c4.2	8.9_Glut	7_GABA	1.34929
c4.3	8.9_Glut	7_GABA	1.29931
c5.1	8.9_Glut	7_GABA	1.29001
c5.2	8.9_Glut	7_GABA	1.67141
c5.3	8.9_Glut	7_GABA	1.68293
c5.4	8.9_Glut	7_GABA
b1.1	8.9_Glut	4_GABA	1.21001
b1.2	8.9_Glut	4_GABA	1.20242
b1.3	8.9_Glut	4_GABA	1.51271
b1.4	8.9_Glut	4_GABA	1.49994
b2.1	8.9_Glut	4_GABA	1.26023
b2.2	8.9_Glut	4_GABA	1.57712
b2.3	8.9_Glut	4_GABA	1.6665
b2.4	8.9_Glut	4_GABA	1.52792
b3.1	8.9_Glut	4_GABA	1.173
b3.2	8.9_Glut	4_GABA	1.55445
b3.3	8.9_Glut	4_GABA	1.07371
b3.4	8.9_Glut	4_GABA	1.31115
b4.1	8.9_Glut	4_GABA	1.36088
b4.2	8.9_Glut	4_GABA	1.2331
b4.3	8.9_Glut	4_GABA	1.13123
b5.1	8.9_Glut	4_GABA	1.39442
b5.2	8.9_Glut	4_GABA	1.38413
b5.3	8.9_Glut	4_GABA	1.55283
b5.4	8.9_Glut	4_GABA	1.20285
c1.1	8.9_Glut	4_GABA	2.02372
c1.2	8.9_Glut	4_GABA	1.49976
c1.3	8.9_Glut	4_GABA	1.24951
c1.4	8.9_Glut	4_GABA	1.35523
c2.1	8.9_Glut	4_GABA	1.34262
c2.2	8.9_Glut	4_GABA	1.19404
c2.3	8.9_Glut	4_GABA	1.40165
c2.4	8.9_Glut	4_GABA	1.20565
c3.1	8.9_Glut	4_GABA	1.38306
c3.2	8.9_Glut	4_GABA	1.11
c3.3	8.9_Glut	4_GABA	1.71678
c3.4	8.9_Glut	4_GABA	1.26061
c4.1	8.9_Glut	4_GABA	1.51377
c4.2	8.9_Glut	4_GABA	1.54185
c4.3	8.9_Glut	4_GABA	1.47972
c5.1	8.9_Glut	4_GABA	1.39648
c5.2	8.9_Glut	4_GABA	1.55551
c5.3	8.9_Glut	4_GABA	1.26956
c5.4	8.9_Glut	4_GABA	1.46626
b1.1	8.9_Glut	15_GABA/Glut	0.877411
b1.2	8.9_Glut	15_GABA/Glut	0.898151
b1.3	8.9_Glut	15_GABA/Glut	0.974611
b1.4	8.9_Glut	15_GABA/Glut	0.858472
b2.1	8.9_Glut	15_GABA/Glut	1.10497
b2.2	8.9_Glut	15_GABA/Glut	0.779744
b2.3	8.9_Glut	15_GABA/Glut	1.00987
b2.4	8.9_Glut	15_GABA/Glut	1.72998
b3.1	8.9_Glut	15_GABA/Glut	0.466011
b3.2	8.9_Glut	15_GABA/Glut	0.794444
b3.3	8.9_Glut	15_GABA/Glut	0.639441
b3.4	8.9_Glut	15_GABA/Glut	1.10235
b4.1	8.9_Glut	15_GABA/Glut	0.863806
b4.2	8.9_Glut	15_GABA/Glut	0.705368
b4.3	8.9_Glut	15_GABA/Glut	1.22681
b5.1	8.9_Glut	15_GABA/Glut	0.635871
b5.2	8.9_Glut	15_GABA/Glut	0.730046
b5.3	8.9_Glut	15_GABA/Glut	1.42619
b5.4	8.9_Glut	15_GABA/Glut	0.307075
c1.1	8.9_Glut	15_GABA/Glut	1.25799
c1.2	8.9_Glut	15_GABA/Glut	0.399383
c1.3	8.9_Glut	15_GABA/Glut	0.720894
c1.4	8.9_Glut	15_GABA/Glut	0.927727
c2.1	8.9_Glut	15_GABA/Glut	0.607256
c2.2	8.9_Glut	15_GABA/Glut	0.832562
c2.3	8.9_Glut	15_GABA/Glut	1.18435
c2.4	8.9_Glut	15_GABA/Glut	0.911967
c3.1	8.9_Glut	15_GABA/Glut	1.04635
c3.2	8.9_Glut	15_GABA/Glut	0.846859
c3.3	8.9_Glut	15_GABA/Glut	0.911468
c3.4	8.9_Glut	15_GABA/Glut	0.781066
c4.1	8.9_Glut	15_GABA/Glut	1.31483
c4.2	8.9_Glut	15_GABA/Glut	1.24496
c4.3	8.9_Glut	15_GABA/Glut	1.07074
c5.1	8.9_Glut	15_GABA/Glut	0.75009
c5.2	8.9_Glut	15_GABA/Glut	0.67577
c5.3	8.9_Glut	15_GABA/Glut	0.57861
c5.4	8.9_Glut	15_GABA/Glut	1.08602
b1.1	8.9_Glut	1_RG/MG	0.224727
b1.2	8.9_Glut	1_RG/MG	0.163002
b1.3	8.9_Glut	1_RG/MG	0.320039
b1.4	8.9_Glut	1_RG/MG	0.394223
b2.1	8.9_Glut	1_RG/MG	0.188746
b2.2	8.9_Glut	1_RG/MG	0.408363
b2.3	8.9_Glut	1_RG/MG	0.483528
b2.4	8.9_Glut	1_RG/MG	0.544431
b3.1	8.9_Glut	1_RG/MG	0.309208
b3.2	8.9_Glut	1_RG/MG	0.386827
b3.3	8.9_Glut	1_RG/MG	0.229249
b3.4	8.9_Glut	1_RG/MG	0.515837
b4.1	8.9_Glut	1_RG/MG	0.259751
b4.2	8.9_Glut	1_RG/MG	0.338971
b4.3	8.9_Glut	1_RG/MG	0.787095
b5.1	8.9_Glut	1_RG/MG	0.466984
b5.2	8.9_Glut	1_RG/MG	0.503382
b5.3	8.9_Glut	1_RG/MG	0.416351
b5.4	8.9_Glut	1_RG/MG	0.391735
c1.1	8.9_Glut	1_RG/MG	0.378884
c1.2	8.9_Glut	1_RG/MG	0.272431
c1.3	8.9_Glut	1_RG/MG	0.308659
c1.4	8.9_Glut	1_RG/MG	0.203067
c2.1	8.9_Glut	1_RG/MG	0.368688
c2.2	8.9_Glut	1_RG/MG	0.337274
c2.3	8.9_Glut	1_RG/MG	0.347016
c2.4	8.9_Glut	1_RG/MG	0.220201
c3.1	8.9_Glut	1_RG/MG	0.509861
c3.2	8.9_Glut	1_RG/MG	0.436744
c3.3	8.9_Glut	1_RG/MG	0.705645
c3.4	8.9_Glut	1_RG/MG	0.460714
c4.1	8.9_Glut	1_RG/MG	0.402432
c4.2	8.9_Glut	1_RG/MG	0.352276
c4.3	8.9_Glut	1_RG/MG	0.304928
c5.1	8.9_Glut	1_RG/MG	0.233024
c5.2	8.9_Glut	1_RG/MG	0.514864
c5.3	8.9_Glut	1_RG/MG	0.620421
c5.4	8.9_Glut	1_RG/MG	0.522819
b1.1	8.9_Glut	10_Glut	0.904668
b1.2	8.9_Glut	10_Glut	1.78057
b1.3	8.9_Glut	10_Glut	1.5177
b1.4	8.9_Glut	10_Glut	1.84551
b2.1	8.9_Glut	10_Glut	1.67126
b2.2	8.9_Glut	10_Glut	2.28622
b2.3	8.9_Glut	10_Glut	2.04538
b2.4	8.9_Glut	10_Glut	2.52507
b3.1	8.9_Glut	10_Glut	1.19788
b3.2	8.9_Glut	10_Glut	1.23725
b3.3	8.9_Glut	10_Glut	1.31426
b3.4	8.9_Glut	10_Glut	2.1959
b4.1	8.9_Glut	10_Glut	1.74216
b4.2	8.9_Glut	10_Glut	1.51033
b4.3	8.9_Glut	10_Glut	2.46943
b5.1	8.9_Glut	10_Glut	1.49021
b5.2	8.9_Glut	10_Glut	1.22935
b5.3	8.9_Glut	10_Glut	2.87893
b5.4	8.9_Glut	10_Glut	1.55675
c1.1	8.9_Glut	10_Glut	2.08798
c1.2	8.9_Glut	10_Glut	1.18017
c1.3	8.9_Glut	10_Glut	1.0987
c1.4	8.9_Glut	10_Glut	2.05041
c2.1	8.9_Glut	10_Glut	1.24005
c2.2	8.9_Glut	10_Glut	1.65371
c2.3	8.9_Glut	10_Glut	1.78036
c2.4	8.9_Glut	10_Glut	1.45632
c3.1	8.9_Glut	10_Glut	2.25738
c3.2	8.9_Glut	10_Glut	0.68567
c3.3	8.9_Glut	10_Glut	1.43174
c3.4	8.9_Glut	10_Glut	0.926524
c4.1	8.9_Glut	10_Glut	1.28919
c4.2	8.9_Glut	10_Glut	1.51217
c4.3	8.9_Glut	10_Glut	1.70609
c5.1	8.9_Glut	10_Glut	1.35696
c5.2	8.9_Glut	10_Glut	1.32243
c5.3	8.9_Glut	10_Glut	1.03782
c5.4	8.9_Glut	10_Glut	2.35578
b1.1	8.9_Glut	5_GABA	0.50787
b1.2	8.9_Glut	5_GABA	0.207941
b1.3	8.9_Glut	5_GABA	0.171452
b1.4	8.9_Glut	5_GABA	0.208413
b2.1	8.9_Glut	5_GABA	0.407764
b2.2	8.9_Glut	5_GABA	0.323072
b2.3	8.9_Glut	5_GABA	0.490771
b2.4	8.9_Glut	5_GABA	0.372484
b3.1	8.9_Glut	5_GABA	0.265075
b3.2	8.9_Glut	5_GABA	0.368394
b3.3	8.9_Glut	5_GABA	0.0994013
b3.4	8.9_Glut	5_GABA	0.242982
b4.1	8.9_Glut	5_GABA	0.248963
b4.2	8.9_Glut	5_GABA	0.145215
b4.3	8.9_Glut	5_GABA	0.158412
b5.1	8.9_Glut	5_GABA	0.421218
b5.2	8.9_Glut	5_GABA	0.16134
b5.3	8.9_Glut	5_GABA	0.433746
b5.4	8.9_Glut	5_GABA	0.243322
c1.1	8.9_Glut	5_GABA	0.406638
c1.2	8.9_Glut	5_GABA	0.515823
c1.3	8.9_Glut	5_GABA	0.279409
c1.4	8.9_Glut	5_GABA	0.203581
c2.1	8.9_Glut	5_GABA	0.255911
c2.2	8.9_Glut	5_GABA	0.290853
c2.3	8.9_Glut	5_GABA	0.160688
c2.4	8.9_Glut	5_GABA	0.273405
c3.1	8.9_Glut	5_GABA	0.578102
c3.2	8.9_Glut	5_GABA	0.215228
c3.3	8.9_Glut	5_GABA	0.216765
c3.4	8.9_Glut	5_GABA	0.288281
c4.1	8.9_Glut	5_GABA	0.25651
c4.2	8.9_Glut	5_GABA	0.512207
c4.3	8.9_Glut	5_GABA	0.253209
c5.1	8.9_Glut	5_GABA	0.183586
c5.2	8.9_Glut	5_GABA	0.253534
c5.3	8.9_Glut	5_GABA	0.131873
c5.4	8.9_Glut	5_GABA	0.31812
b1.1	8.9_Glut	11_Glut	0.866023
b1.2	8.9_Glut	11_Glut	1.73564
b1.3	8.9_Glut	11_Glut	2.04372
b1.4	8.9_Glut	11_Glut	1.6678
b2.1	8.9_Glut	11_Glut	1.48261
b2.2	8.9_Glut	11_Glut	2.47001
b2.3	8.9_Glut	11_Glut	1.52746
b2.4	8.9_Glut	11_Glut	2.55856
b3.1	8.9_Glut	11_Glut	0.744388
b3.2	8.9_Glut	11_Glut	1.64571
b3.3	8.9_Glut	11_Glut	1.42981
b3.4	8.9_Glut	11_Glut	1.56767
b4.1	8.9_Glut	11_Glut	1.54147
b4.2	8.9_Glut	11_Glut	1.50877
b4.3	8.9_Glut	11_Glut	2.49824
b5.1	8.9_Glut	11_Glut	2.24359
b5.2	8.9_Glut	11_Glut	1.56278
b5.3	8.9_Glut	11_Glut	2.85922
b5.4	8.9_Glut	11_Glut	1.05203
c1.1	8.9_Glut	11_Glut	2.09713
c1.2	8.9_Glut	11_Glut	1.2979
c1.3	8.9_Glut	11_Glut	0.636526
c1.4	8.9_Glut	11_Glut	1.8277
c2.1	8.9_Glut	11_Glut	0.453194
c2.2	8.9_Glut	11_Glut	2.19688
c2.3	8.9_Glut	11_Glut	1.85683
c2.4	8.9_Glut	11_Glut	1.68052
c3.1	8.9_Glut	11_Glut	1.90376
c3.2	8.9_Glut	11_Glut	1.57861
c3.3	8.9_Glut	11_Glut	1.85814
c3.4	8.9_Glut	11_Glut	1.11699
c4.1	8.9_Glut	11_Glut	1.50275
c4.2	8.9_Glut	11_Glut	1.61078
c4.3	8.9_Glut	11_Glut	1.56556
c5.1	8.9_Glut	11_Glut	1.52302
c5.2	8.9_Glut	11_Glut	1.32824
c5.3	8.9_Glut	11_Glut	0.898562
c5.4	8.9_Glut	11_Glut	2.0792
b1.1	8.9_Glut	6_GABA	0.47293
b1.2	8.9_Glut	6_GABA	0.370206
b1.3	8.9_Glut	6_GABA	0.379569
b1.4	8.9_Glut	6_GABA	0.50517
b2.1	8.9_Glut	6_GABA	0.860829
b2.2	8.9_Glut	6_GABA	0.512268
b2.3	8.9_Glut	6_GABA	0.813051
b2.4	8.9_Glut	6_GABA	0.679928
b3.1	8.9_Glut	6_GABA	0.538206
b3.2	8.9_Glut	6_GABA	0.440991
b3.3	8.9_Glut	6_GABA	0.383919
b3.4	8.9_Glut	6_GABA	0.515326
b4.1	8.9_Glut	6_GABA	0.504201
b4.2	8.9_Glut	6_GABA	0.410087
b4.3	8.9_Glut	6_GABA	0.463175
b5.1	8.9_Glut	6_GABA	0.274316
b5.2	8.9_Glut	6_GABA	0.472524
b5.3	8.9_Glut	6_GABA	0.523563
b5.4	8.9_Glut	6_GABA	0.532846
c1.1	8.9_Glut	6_GABA	0.487096
c1.2	8.9_Glut	6_GABA	0.366495
c1.3	8.9_Glut	6_GABA	0.357659
c1.4	8.9_Glut	6_GABA	0.623528
c2.1	8.9_Glut	6_GABA	0.473977
c2.2	8.9_Glut	6_GABA	0.296607
c2.3	8.9_Glut	6_GABA	0.850346
c2.4	8.9_Glut	6_GABA	0.477463
c3.1	8.9_Glut	6_GABA	0.821684
c3.2	8.9_Glut	6_GABA	0.395876
c3.3	8.9_Glut	6_GABA	0.810605
c3.4	8.9_Glut	6_GABA	0.626851
c4.1	8.9_Glut	6_GABA	0.711678
c4.2	8.9_Glut	6_GABA	0.388061
c4.3	8.9_Glut	6_GABA	0.559877
c5.1	8.9_Glut	6_GABA	0.548455
c5.2	8.9_Glut	6_GABA	0.483266
c5.3	8.9_Glut	6_GABA	0.620669
c5.4	8.9_Glut	6_GABA	0.615763
b1.1	8.9_Glut	2_OPC/Oligo	1.5719
b1.2	8.9_Glut	2_OPC/Oligo	1.38926
b1.3	8.9_Glut	2_OPC/Oligo	1.81662
b1.4	8.9_Glut	2_OPC/Oligo	1.63733
b2.1	8.9_Glut	2_OPC/Oligo	0.823257
b2.2	8.9_Glut	2_OPC/Oligo	1.90813
b2.3	8.9_Glut	2_OPC/Oligo	2.44932
b2.4	8.9_Glut	2_OPC/Oligo	1.42754
b3.1	8.9_Glut	2_OPC/Oligo	1.24776
b3.2	8.9_Glut	2_OPC/Oligo	1.74048
b3.3	8.9_Glut	2_OPC/Oligo	1.68814
b3.4	8.9_Glut	2_OPC/Oligo	2.3761
b4.1	8.9_Glut	2_OPC/Oligo	1.74474
b4.2	8.9_Glut	2_OPC/Oligo	1.33386
b4.3	8.9_Glut	2_OPC/Oligo	1.48844
b5.1	8.9_Glut	2_OPC/Oligo	1.00423
b5.2	8.9_Glut	2_OPC/Oligo	1.40822
b5.3	8.9_Glut	2_OPC/Oligo	1.76965
b5.4	8.9_Glut	2_OPC/Oligo	1.28674
c1.1	8.9_Glut	2_OPC/Oligo	2.40901
c1.2	8.9_Glut	2_OPC/Oligo	1.2712
c1.3	8.9_Glut	2_OPC/Oligo	1.19003
c1.4	8.9_Glut	2_OPC/Oligo	1.24698
c2.1	8.9_Glut	2_OPC/Oligo	2.42267
c2.2	8.9_Glut	2_OPC/Oligo	1.67191
c2.3	8.9_Glut	2_OPC/Oligo	1.857
c2.4	8.9_Glut	2_OPC/Oligo	0.869059
c3.1	8.9_Glut	2_OPC/Oligo	1.7951
c3.2	8.9_Glut	2_OPC/Oligo	1.4563
c3.3	8.9_Glut	2_OPC/Oligo	1.31055
c3.4	8.9_Glut	2_OPC/Oligo	1.69823
c4.1	8.9_Glut	2_OPC/Oligo	1.1694
c4.2	8.9_Glut	2_OPC/Oligo	1.13417
c4.3	8.9_Glut	2_OPC/Oligo	1.10804
c5.1	8.9_Glut	2_OPC/Oligo	0.865831
c5.2	8.9_Glut	2_OPC/Oligo	1.3664
c5.3	8.9_Glut	2_OPC/Oligo	1.48235
c5.4	8.9_Glut	2_OPC/Oligo	1.60496
b1.1	8.9_Glut	RG0	0.521668
b1.2	8.9_Glut	RG0	0.366206
b1.3	8.9_Glut	RG0	0.492132
b1.4	8.9_Glut	RG0	0.619919
b2.1	8.9_Glut	RG0	0.525839
b2.2	8.9_Glut	RG0	0.496624
b2.3	8.9_Glut	RG0	0.743391
b2.4	8.9_Glut	RG0	0.620593
b3.1	8.9_Glut	RG0	0.186126
b3.2	8.9_Glut	RG0	0.327454
b3.3	8.9_Glut	RG0	0.329442
b3.4	8.9_Glut	RG0	0.649844
b4.1	8.9_Glut	RG0	0.257036
b4.2	8.9_Glut	RG0	0.627055
b4.3	8.9_Glut	RG0	0.293371
b5.1	8.9_Glut	RG0	0.603146
b5.2	8.9_Glut	RG0	0.623129
b5.3	8.9_Glut	RG0	1.01151
b5.4	8.9_Glut	RG0	0.933231
c1.1	8.9_Glut	RG0	1.61681
c1.2	8.9_Glut	RG0	0.5165
c1.3	8.9_Glut	RG0	0.219996
c1.4	8.9_Glut	RG0	0.304014
c2.1	8.9_Glut	RG0	0.704357
c2.2	8.9_Glut	RG0	0.553224
c2.3	8.9_Glut	RG0	0.324627
c2.4	8.9_Glut	RG0	0.481368
c3.1	8.9_Glut	RG0	0.642958
c3.2	8.9_Glut	RG0	0.901921
c3.3	8.9_Glut	RG0	1.05432
c3.4	8.9_Glut	RG0	0.925114
c4.1	8.9_Glut	RG0	0.718882
c4.2	8.9_Glut	RG0	0.284835
c4.3	8.9_Glut	RG0	0.205808
c5.1	8.9_Glut	RG0	0.395467
c5.2	8.9_Glut	RG0	0.344265
c5.3	8.9_Glut	RG0	0.719139
c5.4	8.9_Glut	RG0	1.22586
b1.1	8.9_Glut	RG1	0.286257
b1.2	8.9_Glut	RG1	0.600853
b1.3	8.9_Glut	RG1	0.634331
b1.4	8.9_Glut	RG1	0.88725
b2.1	8.9_Glut	RG1	0.555157
b2.2	8.9_Glut	RG1	0.939462
b2.3	8.9_Glut	RG1	0.926643
b2.4	8.9_Glut	RG1	1.48428
b3.1	8.9_Glut	RG1	0.919224
b3.2	8.9_Glut	RG1
b3.3	8.9_Glut	RG1	0.41532
b3.4	8.9_Glut	RG1	1.15554
b4.1	8.9_Glut	RG1	1.05063
b4.2	8.9_Glut	RG1	0.910771
b4.3	8.9_Glut	RG1	1.05161
b5.1	8.9_Glut	RG1	1.02263
b5.2	8.9_Glut	RG1	0.393251
b5.3	8.9_Glut	RG1	1.16163
b5.4	8.9_Glut	RG1	0.52935
c1.1	8.9_Glut	RG1	0.952508
c1.2	8.9_Glut	RG1	0.850889
c1.3	8.9_Glut	RG1	1.12362
c1.4	8.9_Glut	RG1	0.887866
c2.1	8.9_Glut	RG1	1.15793
c2.2	8.9_Glut	RG1	0.93144
c2.3	8.9_Glut	RG1	0.556365
c2.4	8.9_Glut	RG1	0.37222
c3.1	8.9_Glut	RG1	0.883831
c3.2	8.9_Glut	RG1	0.745491
c3.3	8.9_Glut	RG1	0.85101
c3.4	8.9_Glut	RG1	1.21484
c4.1	8.9_Glut	RG1	0.374283
c4.2	8.9_Glut	RG1	0.553818
c4.3	8.9_Glut	RG1	0.707752
c5.1	8.9_Glut	RG1	0.371193
c5.2	8.9_Glut	RG1	0.885724
c5.3	8.9_Glut	RG1	0.783506
c5.4	8.9_Glut	RG1	0.225822
b1.1	8.9_Glut	RG10	0.259731
b1.2	8.9_Glut	RG10	1.45793
b1.3	8.9_Glut	RG10
b1.4	8.9_Glut	RG10	0.1392
b2.1	8.9_Glut	RG10	1.21532
b2.2	8.9_Glut	RG10	0.568993
b2.3	8.9_Glut	RG10	0.263281
b2.4	8.9_Glut	RG10	0.326545
b3.1	8.9_Glut	RG10	1.00783
b3.2	8.9_Glut	RG10	0.74878
b3.3	8.9_Glut	RG10	0.205671
b3.4	8.9_Glut	RG10
b4.1	8.9_Glut	RG10	0.0550559
b4.2	8.9_Glut	RG10	0.351934
b4.3	8.9_Glut	RG10	0
b5.1	8.9_Glut	RG10	0.167417
b5.2	8.9_Glut	RG10	1.09687
b5.3	8.9_Glut	RG10
b5.4	8.9_Glut	RG10	0.602007
c1.1	8.9_Glut	RG10	0.648976
c1.2	8.9_Glut	RG10
c1.3	8.9_Glut	RG10	0.595509
c1.4	8.9_Glut	RG10
c2.1	8.9_Glut	RG10
c2.2	8.9_Glut	RG10	0.212778
c2.3	8.9_Glut	RG10
c2.4	8.9_Glut	RG10	0.538764
c3.1	8.9_Glut	RG10	0.174217
c3.2	8.9_Glut	RG10	0.50009
c3.3	8.9_Glut	RG10
c3.4	8.9_Glut	RG10	0.262916
c4.1	8.9_Glut	RG10
c4.2	8.9_Glut	RG10	0.293496
c4.3	8.9_Glut	RG10	0.438973
c5.1	8.9_Glut	RG10	0.241747
c5.2	8.9_Glut	RG10	0.653377
c5.3	8.9_Glut	RG10	0.778153
c5.4	8.9_Glut	RG10	0.310103
b1.1	8.9_Glut	RG2	0.263072
b1.2	8.9_Glut	RG2	0.353777
b1.3	8.9_Glut	RG2	0.694136
b1.4	8.9_Glut	RG2	0.640957
b2.1	8.9_Glut	RG2	0.576591
b2.2	8.9_Glut	RG2	1.75833
b2.3	8.9_Glut	RG2	1.1605
b2.4	8.9_Glut	RG2	0.879749
b3.1	8.9_Glut	RG2	0.570067
b3.2	8.9_Glut	RG2	1.11859
b3.3	8.9_Glut	RG2	0.433168
b3.4	8.9_Glut	RG2	0.800853
b4.1	8.9_Glut	RG2	0.923966
b4.2	8.9_Glut	RG2	1.02042
b4.3	8.9_Glut	RG2	1.17498
b5.1	8.9_Glut	RG2	0.427814
b5.2	8.9_Glut	RG2	0.960941
b5.3	8.9_Glut	RG2	1.47173
b5.4	8.9_Glut	RG2	0.920498
c1.1	8.9_Glut	RG2	0.964062
c1.2	8.9_Glut	RG2	0.847285
c1.3	8.9_Glut	RG2	1.09841
c1.4	8.9_Glut	RG2	0.932679
c2.1	8.9_Glut	RG2	1.0204
c2.2	8.9_Glut	RG2	0.974785
c2.3	8.9_Glut	RG2	0.994166
c2.4	8.9_Glut	RG2	0.39274
c3.1	8.9_Glut	RG2	1.45861
c3.2	8.9_Glut	RG2	0.839663
c3.3	8.9_Glut	RG2	0.618093
c3.4	8.9_Glut	RG2	0.688532
c4.1	8.9_Glut	RG2	0.612762
c4.2	8.9_Glut	RG2	1.15668
c4.3	8.9_Glut	RG2	0.848917
c5.1	8.9_Glut	RG2	0.480889
c5.2	8.9_Glut	RG2	1.39668
c5.3	8.9_Glut	RG2	1.24661
c5.4	8.9_Glut	RG2	1.32694
b1.1	8.9_Glut	RG3	0.300339
b1.2	8.9_Glut	RG3	0.539944
b1.3	8.9_Glut	RG3	0.184147
b1.4	8.9_Glut	RG3	0.622783
b2.1	8.9_Glut	RG3	0.924906
b2.2	8.9_Glut	RG3	0.893531
b2.3	8.9_Glut	RG3	0.279246
b2.4	8.9_Glut	RG3	0.710125
b3.1	8.9_Glut	RG3	0.802485
b3.2	8.9_Glut	RG3	0.601472
b3.3	8.9_Glut	RG3	0.391783
b3.4	8.9_Glut	RG3	1.43889
b4.1	8.9_Glut	RG3	0.38275
b4.2	8.9_Glut	RG3	0.250433
b4.3	8.9_Glut	RG3	0.451171
b5.1	8.9_Glut	RG3	0.442099
b5.2	8.9_Glut	RG3	0.300162
b5.3	8.9_Glut	RG3	0.886077
b5.4	8.9_Glut	RG3	0.5116
c1.1	8.9_Glut	RG3	0.527556
c1.2	8.9_Glut	RG3	0.298315
c1.3	8.9_Glut	RG3	0.713442
c1.4	8.9_Glut	RG3	0.547523
c2.1	8.9_Glut	RG3	0.68775
c2.2	8.9_Glut	RG3	0.274919
c2.3	8.9_Glut	RG3	0.388481
c2.4	8.9_Glut	RG3	0.174667
c3.1	8.9_Glut	RG3	1.1319
c3.2	8.9_Glut	RG3	0.424908
c3.3	8.9_Glut	RG3	0.650449
c3.4	8.9_Glut	RG3	0.527441
c4.1	8.9_Glut	RG3	0.306164
c4.2	8.9_Glut	RG3	0.241476
c4.3	8.9_Glut	RG3	0.381894
c5.1	8.9_Glut	RG3	0.148675
c5.2	8.9_Glut	RG3	0.23723
c5.3	8.9_Glut	RG3	0.481402
c5.4	8.9_Glut	RG3	0.847427
b1.1	8.9_Glut	RG4	0.442082
b1.2	8.9_Glut	RG4	0.574041
b1.3	8.9_Glut	RG4	0.54291
b1.4	8.9_Glut	RG4	0.176298
b2.1	8.9_Glut	RG4	0.299054
b2.2	8.9_Glut	RG4	0.318368
b2.3	8.9_Glut	RG4	0.977415
b2.4	8.9_Glut	RG4	0.33459
b3.1	8.9_Glut	RG4	0.646734
b3.2	8.9_Glut	RG4	0.967288
b3.3	8.9_Glut	RG4	0.318789
b3.4	8.9_Glut	RG4
b4.1	8.9_Glut	RG4	0.252725
b4.2	8.9_Glut	RG4	0.800213
b4.3	8.9_Glut	RG4	0.857688
b5.1	8.9_Glut	RG4	0.704903
b5.2	8.9_Glut	RG4	0.399314
b5.3	8.9_Glut	RG4	0.883754
b5.4	8.9_Glut	RG4	0.438465
c1.1	8.9_Glut	RG4
c1.2	8.9_Glut	RG4	0.654601
c1.3	8.9_Glut	RG4	0.253647
c1.4	8.9_Glut	RG4	0.389311
c2.1	8.9_Glut	RG4	0.617399
c2.2	8.9_Glut	RG4	0.303742
c2.3	8.9_Glut	RG4	0.914417
c2.4	8.9_Glut	RG4	0.300746
c3.1	8.9_Glut	RG4	0.739229
c3.2	8.9_Glut	RG4	0.412604
c3.3	8.9_Glut	RG4	0.328076
c3.4	8.9_Glut	RG4	0.379572
c4.1	8.9_Glut	RG4	0.26637
c4.2	8.9_Glut	RG4	0.605639
c4.3	8.9_Glut	RG4	0.790743
c5.1	8.9_Glut	RG4	0.0517456
c5.2	8.9_Glut	RG4	0.584898
c5.3	8.9_Glut	RG4	0.310961
c5.4	8.9_Glut	RG4	0.701269
b1.1	8.9_Glut	RG5	0.212963
b1.2	8.9_Glut	RG5	0.172078
b1.3	8.9_Glut	RG5	0.152327
b1.4	8.9_Glut	RG5	0.494816
b2.1	8.9_Glut	RG5	0.223467
b2.2	8.9_Glut	RG5	0.494477
b2.3	8.9_Glut	RG5	0.575635
b2.4	8.9_Glut	RG5	1.60686
b3.1	8.9_Glut	RG5	0.594195
b3.2	8.9_Glut	RG5	0.98257
b3.3	8.9_Glut	RG5	0.815313
b3.4	8.9_Glut	RG5
b4.1	8.9_Glut	RG5	0.869411
b4.2	8.9_Glut	RG5	0.572891
b4.3	8.9_Glut	RG5	0.383207
b5.1	8.9_Glut	RG5	0.575935
b5.2	8.9_Glut	RG5	1.36846
b5.3	8.9_Glut	RG5	0.432186
b5.4	8.9_Glut	RG5	0.72316
c1.1	8.9_Glut	RG5	0.924946
c1.2	8.9_Glut	RG5	0.428971
c1.3	8.9_Glut	RG5	0.823227
c1.4	8.9_Glut	RG5	1.06793
c2.1	8.9_Glut	RG5	0.48732
c2.2	8.9_Glut	RG5	0.853528
c2.3	8.9_Glut	RG5	1.13992
c2.4	8.9_Glut	RG5	0.922422
c3.1	8.9_Glut	RG5	0.713167
c3.2	8.9_Glut	RG5
c3.3	8.9_Glut	RG5	1.70249
c3.4	8.9_Glut	RG5	0.619987
c4.1	8.9_Glut	RG5	0.536987
c4.2	8.9_Glut	RG5	0.833596
c4.3	8.9_Glut	RG5	0.869025
c5.1	8.9_Glut	RG5	0.685054
c5.2	8.9_Glut	RG5	0.399576
c5.3	8.9_Glut	RG5	1.11812
c5.4	8.9_Glut	RG5	0.594083
b1.1	8.9_Glut	RG6	1.51047
b1.2	8.9_Glut	RG6	0.523428
b1.3	8.9_Glut	RG6	1.37013
b1.4	8.9_Glut	RG6	0.828676
b2.1	8.9_Glut	RG6	1.79862
b2.2	8.9_Glut	RG6	1.0368
b2.3	8.9_Glut	RG6	0.615134
b2.4	8.9_Glut	RG6	1.00948
b3.1	8.9_Glut	RG6
b3.2	8.9_Glut	RG6	1.4613
b3.3	8.9_Glut	RG6
b3.4	8.9_Glut	RG6	1.94524
b4.1	8.9_Glut	RG6	1.85906
b4.2	8.9_Glut	RG6	1.16997
b4.3	8.9_Glut	RG6	1.23108
b5.1	8.9_Glut	RG6	1.40458
b5.2	8.9_Glut	RG6	0.764682
b5.3	8.9_Glut	RG6	1.0757
b5.4	8.9_Glut	RG6	0.864807
c1.1	8.9_Glut	RG6	1.33176
c1.2	8.9_Glut	RG6	1.33278
c1.3	8.9_Glut	RG6	0.920841
c1.4	8.9_Glut	RG6	1.12984
c2.1	8.9_Glut	RG6	1.00111
c2.2	8.9_Glut	RG6	0.347077
c2.3	8.9_Glut	RG6	0.875346
c2.4	8.9_Glut	RG6	0.828512
c3.1	8.9_Glut	RG6	1.09892
c3.2	8.9_Glut	RG6	0.950928
c3.3	8.9_Glut	RG6	1.19247
c3.4	8.9_Glut	RG6	1.04309
c4.1	8.9_Glut	RG6	1.03396
c4.2	8.9_Glut	RG6	0.980311
c4.3	8.9_Glut	RG6	1.64423
c5.1	8.9_Glut	RG6	0.740597
c5.2	8.9_Glut	RG6	0.772771
c5.3	8.9_Glut	RG6	0.958122
c5.4	8.9_Glut	RG6	1.19828
b1.1	8.9_Glut	RG7	0.231723
b1.2	8.9_Glut	RG7	0.210799
b1.3	8.9_Glut	RG7	0.273534
b1.4	8.9_Glut	RG7	0.475269
b2.1	8.9_Glut	RG7	0.488474
b2.2	8.9_Glut	RG7	0.390283
b2.3	8.9_Glut	RG7	1.01221
b2.4	8.9_Glut	RG7	0.930604
b3.1	8.9_Glut	RG7
b3.2	8.9_Glut	RG7
b3.3	8.9_Glut	RG7
b3.4	8.9_Glut	RG7	0.866463
b4.1	8.9_Glut	RG7	0.371627
b4.2	8.9_Glut	RG7	0.433555
b4.3	8.9_Glut	RG7	0.506335
b5.1	8.9_Glut	RG7	0.704146
b5.2	8.9_Glut	RG7	0.53237
b5.3	8.9_Glut	RG7	0.646484
b5.4	8.9_Glut	RG7	0.720667
c1.1	8.9_Glut	RG7	0.50084
c1.2	8.9_Glut	RG7	0.575893
c1.3	8.9_Glut	RG7	0.540451
c1.4	8.9_Glut	RG7
c2.1	8.9_Glut	RG7	0.206499
c2.2	8.9_Glut	RG7	0.239515
c2.3	8.9_Glut	RG7	0.498181
c2.4	8.9_Glut	RG7	0.898833
c3.1	8.9_Glut	RG7	0.441399
c3.2	8.9_Glut	RG7	0.936125
c3.3	8.9_Glut	RG7	0.91803
c3.4	8.9_Glut	RG7	0.664529
c4.1	8.9_Glut	RG7	0.478432
c4.2	8.9_Glut	RG7	0.192724
c4.3	8.9_Glut	RG7	0.317994
c5.1	8.9_Glut	RG7
c5.2	8.9_Glut	RG7	0.508442
c5.3	8.9_Glut	RG7	0.697301
c5.4	8.9_Glut	RG7	0.304717
b1.1	8.9_Glut	RG8	0.312986
b1.2	8.9_Glut	RG8	0.445463
b1.3	8.9_Glut	RG8	0.862186
b1.4	8.9_Glut	RG8	0.300102
b2.1	8.9_Glut	RG8	0.406378
b2.2	8.9_Glut	RG8	0.750249
b2.3	8.9_Glut	RG8	1.96348
b2.4	8.9_Glut	RG8	1.13847
b3.1	8.9_Glut	RG8	1.18657
b3.2	8.9_Glut	RG8
b3.3	8.9_Glut	RG8	1.25386
b3.4	8.9_Glut	RG8
b4.1	8.9_Glut	RG8	0.779784
b4.2	8.9_Glut	RG8	0.644536
b4.3	8.9_Glut	RG8	0.970236
b5.1	8.9_Glut	RG8
b5.2	8.9_Glut	RG8	0.181938
b5.3	8.9_Glut	RG8	1.03737
b5.4	8.9_Glut	RG8	0.748642
c1.1	8.9_Glut	RG8	1.01433
c1.2	8.9_Glut	RG8	0.417986
c1.3	8.9_Glut	RG8	0.0432333
c1.4	8.9_Glut	RG8	0.72252
c2.1	8.9_Glut	RG8
c2.2	8.9_Glut	RG8	0.209429
c2.3	8.9_Glut	RG8	0.472017
c2.4	8.9_Glut	RG8	0.213268
c3.1	8.9_Glut	RG8	1.15782
c3.2	8.9_Glut	RG8	0.852518
c3.3	8.9_Glut	RG8
c3.4	8.9_Glut	RG8
c4.1	8.9_Glut	RG8	0.552535
c4.2	8.9_Glut	RG8	0.757082
c4.3	8.9_Glut	RG8	0.575991
c5.1	8.9_Glut	RG8	0.837827
c5.2	8.9_Glut	RG8	0.735998
c5.3	8.9_Glut	RG8	0.449755
c5.4	8.9_Glut	RG8	1.38951
b1.1	8.9_Glut	RG9	0.553042
b1.2	8.9_Glut	RG9
b1.3	8.9_Glut	RG9
b1.4	8.9_Glut	RG9
b2.1	8.9_Glut	RG9	1.82909
b2.2	8.9_Glut	RG9
b2.3	8.9_Glut	RG9
b2.4	8.9_Glut	RG9	1.34533
b3.1	8.9_Glut	RG9	0.46588
b3.2	8.9_Glut	RG9
b3.3	8.9_Glut	RG9
b3.4	8.9_Glut	RG9	1.15264
b4.1	8.9_Glut	RG9	0.540265
b4.2	8.9_Glut	RG9	1.53265
b4.3	8.9_Glut	RG9	0.970919
b5.1	8.9_Glut	RG9	0.719048
b5.2	8.9_Glut	RG9	1.00528
b5.3	8.9_Glut	RG9	0.872749
b5.4	8.9_Glut	RG9
c1.1	8.9_Glut	RG9	1.22612
c1.2	8.9_Glut	RG9	1.41351
c1.3	8.9_Glut	RG9
c1.4	8.9_Glut	RG9
c2.1	8.9_Glut	RG9
c2.2	8.9_Glut	RG9	0.866926
c2.3	8.9_Glut	RG9	1.17432
c2.4	8.9_Glut	RG9	0.938239
c3.1	8.9_Glut	RG9	1.38426
c3.2	8.9_Glut	RG9
c3.3	8.9_Glut	RG9	0.759673
c3.4	8.9_Glut	RG9	0.544363
c4.1	8.9_Glut	RG9	0.569901
c4.2	8.9_Glut	RG9	1.06218
c4.3	8.9_Glut	RG9	0.957148
c5.1	8.9_Glut	RG9	0.892746
c5.2	8.9_Glut	RG9	0.573143
c5.3	8.9_Glut	RG9	0.433211
c5.4	8.9_Glut	RG9
b1.1	8.9_Glut	4.1_GABA	1.2883
b1.2	8.9_Glut	4.1_GABA	1.34517
b1.3	8.9_Glut	4.1_GABA	1.76473
b1.4	8.9_Glut	4.1_GABA	1.88134
b2.1	8.9_Glut	4.1_GABA	1.52088
b2.2	8.9_Glut	4.1_GABA	1.6126
b2.3	8.9_Glut	4.1_GABA	1.80779
b2.4	8.9_Glut	4.1_GABA	2.01276
b3.1	8.9_Glut	4.1_GABA	1.29714
b3.2	8.9_Glut	4.1_GABA	1.74475
b3.3	8.9_Glut	4.1_GABA	1.16574
b3.4	8.9_Glut	4.1_GABA	1.58047
b4.1	8.9_Glut	4.1_GABA	1.55534
b4.2	8.9_Glut	4.1_GABA	1.70085
b4.3	8.9_Glut	4.1_GABA	1.51572
b5.1	8.9_Glut	4.1_GABA	1.59693
b5.2	8.9_Glut	4.1_GABA	1.61586
b5.3	8.9_Glut	4.1_GABA	2.01536
b5.4	8.9_Glut	4.1_GABA	1.35233
c1.1	8.9_Glut	4.1_GABA	2.08819
c1.2	8.9_Glut	4.1_GABA	1.61444
c1.3	8.9_Glut	4.1_GABA	1.40275
c1.4	8.9_Glut	4.1_GABA	1.48288
c2.1	8.9_Glut	4.1_GABA	1.78202
c2.2	8.9_Glut	4.1_GABA	1.54203
c2.3	8.9_Glut	4.1_GABA	1.48101
c2.4	8.9_Glut	4.1_GABA	1.29406
c3.1	8.9_Glut	4.1_GABA	1.60035
c3.2	8.9_Glut	4.1_GABA	1.16496
c3.3	8.9_Glut	4.1_GABA	1.98973
c3.4	8.9_Glut	4.1_GABA	1.82302
c4.1	8.9_Glut	4.1_GABA	1.47338
c4.2	8.9_Glut	4.1_GABA	1.68236
c4.3	8.9_Glut	4.1_GABA	1.37046
c5.1	8.9_Glut	4.1_GABA	1.53617
c5.2	8.9_Glut	4.1_GABA	2.11135
c5.3	8.9_Glut	4.1_GABA	1.42764
c5.4	8.9_Glut	4.1_GABA	2.01446
b1.1	8.9_Glut	10.1_Glut	0.52
b1.2	8.9_Glut	10.1_Glut	1.3563
b1.3	8.9_Glut	10.1_Glut	1.52049
b1.4	8.9_Glut	10.1_Glut	1.85533
b2.1	8.9_Glut	10.1_Glut	0.901185
b2.2	8.9_Glut	10.1_Glut	1.38287
b2.3	8.9_Glut	10.1_Glut	1.99335
b2.4	8.9_Glut	10.1_Glut	2.12042
b3.1	8.9_Glut	10.1_Glut	0.920284
b3.2	8.9_Glut	10.1_Glut	1.15863
b3.3	8.9_Glut	10.1_Glut	1.09061
b3.4	8.9_Glut	10.1_Glut	1.89351
b4.1	8.9_Glut	10.1_Glut	1.43766
b4.2	8.9_Glut	10.1_Glut	1.70027
b4.3	8.9_Glut	10.1_Glut	2.42722
b5.1	8.9_Glut	10.1_Glut	1.73152
b5.2	8.9_Glut	10.1_Glut	1.28003
b5.3	8.9_Glut	10.1_Glut	2.37056
b5.4	8.9_Glut	10.1_Glut	1.21521
c1.1	8.9_Glut	10.1_Glut	1.81949
c1.2	8.9_Glut	10.1_Glut	0.353226
c1.3	8.9_Glut	10.1_Glut	0.709433
c1.4	8.9_Glut	10.1_Glut	1.88599
c2.1	8.9_Glut	10.1_Glut	0.688508
c2.2	8.9_Glut	10.1_Glut	1.16427
c2.3	8.9_Glut	10.1_Glut	1.55664
c2.4	8.9_Glut	10.1_Glut	1.0487
c3.1	8.9_Glut	10.1_Glut	2.07063
c3.2	8.9_Glut	10.1_Glut	0.631625
c3.3	8.9_Glut	10.1_Glut	1.23584
c3.4	8.9_Glut	10.1_Glut	0.838056
c4.1	8.9_Glut	10.1_Glut	0.964769
c4.2	8.9_Glut	10.1_Glut	1.08603
c4.3	8.9_Glut	10.1_Glut	1.30265
c5.1	8.9_Glut	10.1_Glut	1.35096
c5.2	8.9_Glut	10.1_Glut	1.22503
c5.3	8.9_Glut	10.1_Glut	0.950674
c5.4	8.9_Glut	10.1_Glut	2.3138
b1.1	8.9_Glut	15.2_GABA	1.13543
b1.2	8.9_Glut	15.2_GABA	0.800552
b1.3	8.9_Glut	15.2_GABA	0.960532
b1.4	8.9_Glut	15.2_GABA	0.484752
b2.1	8.9_Glut	15.2_GABA	0.458333
b2.2	8.9_Glut	15.2_GABA	1.57769
b2.3	8.9_Glut	15.2_GABA	1.19347
b2.4	8.9_Glut	15.2_GABA	1.53987
b3.1	8.9_Glut	15.2_GABA	1.14986
b3.2	8.9_Glut	15.2_GABA	1.17047
b3.3	8.9_Glut	15.2_GABA	0.905324
b3.4	8.9_Glut	15.2_GABA	1.7007
b4.1	8.9_Glut	15.2_GABA	1.22502
b4.2	8.9_Glut	15.2_GABA	1.06884
b4.3	8.9_Glut	15.2_GABA	1.32004
b5.1	8.9_Glut	15.2_GABA	0.796707
b5.2	8.9_Glut	15.2_GABA	0.893781
b5.3	8.9_Glut	15.2_GABA	1.3284
b5.4	8.9_Glut	15.2_GABA	0.344935
c1.1	8.9_Glut	15.2_GABA	1.12624
c1.2	8.9_Glut	15.2_GABA	0.783894
c1.3	8.9_Glut	15.2_GABA	0.783437
c1.4	8.9_Glut	15.2_GABA	0.636937
c2.1	8.9_Glut	15.2_GABA	0.912624
c2.2	8.9_Glut	15.2_GABA	0.884722
c2.3	8.9_Glut	15.2_GABA	1.24063
c2.4	8.9_Glut	15.2_GABA	1.23844
c3.1	8.9_Glut	15.2_GABA	0.88988
c3.2	8.9_Glut	15.2_GABA	0.415048
c3.3	8.9_Glut	15.2_GABA	1.03734
c3.4	8.9_Glut	15.2_GABA	0.936133
c4.1	8.9_Glut	15.2_GABA	1.35177
c4.2	8.9_Glut	15.2_GABA	1.03443
c4.3	8.9_Glut	15.2_GABA	1.06577
c5.1	8.9_Glut	15.2_GABA	0.766597
c5.2	8.9_Glut	15.2_GABA	0.974785
c5.3	8.9_Glut	15.2_GABA	0.552789
c5.4	8.9_Glut	15.2_GABA	1.79195
b1.1	8.9_Glut	11.1_Glut	0.864795
b1.2	8.9_Glut	11.1_Glut	1.36509
b1.3	8.9_Glut	11.1_Glut	1.38199
b1.4	8.9_Glut	11.1_Glut	1.61267
b2.1	8.9_Glut	11.1_Glut	1.61517
b2.2	8.9_Glut	11.1_Glut	2.49602
b2.3	8.9_Glut	11.1_Glut	1.1382
b2.4	8.9_Glut	11.1_Glut	2.70465
b3.1	8.9_Glut	11.1_Glut	1.11322
b3.2	8.9_Glut	11.1_Glut	1.70268
b3.3	8.9_Glut	11.1_Glut	1.42363
b3.4	8.9_Glut	11.1_Glut	1.32562
b4.1	8.9_Glut	11.1_Glut	1.06892
b4.2	8.9_Glut	11.1_Glut	1.05142
b4.3	8.9_Glut	11.1_Glut	2.4289
b5.1	8.9_Glut	11.1_Glut	2.15887
b5.2	8.9_Glut	11.1_Glut	0.798043
b5.3	8.9_Glut	11.1_Glut	2.43903
b5.4	8.9_Glut	11.1_Glut	1.13668
c1.1	8.9_Glut	11.1_Glut	2.12824
c1.2	8.9_Glut	11.1_Glut	0.535175
c1.3	8.9_Glut	11.1_Glut	0.679205
c1.4	8.9_Glut	11.1_Glut	0.823167
c2.1	8.9_Glut	11.1_Glut	0.505137
c2.2	8.9_Glut	11.1_Glut	1.54333
c2.3	8.9_Glut	11.1_Glut	2.14358
c2.4	8.9_Glut	11.1_Glut	1.60954
c3.1	8.9_Glut	11.1_Glut	1.679
c3.2	8.9_Glut	11.1_Glut	0.954619
c3.3	8.9_Glut	11.1_Glut	1.66502
c3.4	8.9_Glut	11.1_Glut	1.0329
c4.1	8.9_Glut	11.1_Glut	0.899515
c4.2	8.9_Glut	11.1_Glut	1.75118
c4.3	8.9_Glut	11.1_Glut	1.09823
c5.1	8.9_Glut	11.1_Glut	1.53541
c5.2	8.9_Glut	11.1_Glut	0.720327
c5.3	8.9_Glut	11.1_Glut	0.936031
c5.4	8.9_Glut	11.1_Glut	1.77404
b1.1	8.9_Glut	8.3_Glut	1.16202
b1.2	8.9_Glut	8.3_Glut	1.84078
b1.3	8.9_Glut	8.3_Glut	1.33751
b1.4	8.9_Glut	8.3_Glut	2.0298
b2.1	8.9_Glut	8.3_Glut	1.03473
b2.2	8.9_Glut	8.3_Glut	2.33626
b2.3	8.9_Glut	8.3_Glut	2.09616
b2.4	8.9_Glut	8.3_Glut	2.81685
b3.1	8.9_Glut	8.3_Glut	0.871867
b3.2	8.9_Glut	8.3_Glut	1.09628
b3.3	8.9_Glut	8.3_Glut	1.50097
b3.4	8.9_Glut	8.3_Glut	1.45684
b4.1	8.9_Glut	8.3_Glut	2.98989
b4.2	8.9_Glut	8.3_Glut	2.08194
b4.3	8.9_Glut	8.3_Glut	2.44883
b5.1	8.9_Glut	8.3_Glut	2.17653
b5.2	8.9_Glut	8.3_Glut	1.74648
b5.3	8.9_Glut	8.3_Glut	2.5205
b5.4	8.9_Glut	8.3_Glut	1.69522
c1.1	8.9_Glut	8.3_Glut	1.59412
c1.2	8.9_Glut	8.3_Glut	1.72578
c1.3	8.9_Glut	8.3_Glut	1.00332
c1.4	8.9_Glut	8.3_Glut	1.58695
c2.1	8.9_Glut	8.3_Glut	1.7657
c2.2	8.9_Glut	8.3_Glut	2.20368
c2.3	8.9_Glut	8.3_Glut	1.51873
c2.4	8.9_Glut	8.3_Glut	1.64804
c3.1	8.9_Glut	8.3_Glut	1.77347
c3.2	8.9_Glut	8.3_Glut	1.29194
c3.3	8.9_Glut	8.3_Glut	1.57595
c3.4	8.9_Glut	8.3_Glut	1.16787
c4.1	8.9_Glut	8.3_Glut	0.84163
c4.2	8.9_Glut	8.3_Glut	1.91986
c4.3	8.9_Glut	8.3_Glut	1.68562
c5.1	8.9_Glut	8.3_Glut	1.35843
c5.2	8.9_Glut	8.3_Glut	0.927021
c5.3	8.9_Glut	8.3_Glut	0.811931
c5.4	8.9_Glut	8.3_Glut	2.54145
b1.1	8.9_Glut	8.4_Glut	0.875715
b1.2	8.9_Glut	8.4_Glut	2.29287
b1.3	8.9_Glut	8.4_Glut	1.69533
b1.4	8.9_Glut	8.4_Glut	1.65782
b2.1	8.9_Glut	8.4_Glut	1.11772
b2.2	8.9_Glut	8.4_Glut	2.10521
b2.3	8.9_Glut	8.4_Glut	2.50109
b2.4	8.9_Glut	8.4_Glut	2.52187
b3.1	8.9_Glut	8.4_Glut	0.856202
b3.2	8.9_Glut	8.4_Glut	1.35989
b3.3	8.9_Glut	8.4_Glut	1.47548
b3.4	8.9_Glut	8.4_Glut	1.14569
b4.1	8.9_Glut	8.4_Glut	2.11485
b4.2	8.9_Glut	8.4_Glut	1.93004
b4.3	8.9_Glut	8.4_Glut	2.67812
b5.1	8.9_Glut	8.4_Glut	1.72249
b5.2	8.9_Glut	8.4_Glut	1.30071
b5.3	8.9_Glut	8.4_Glut	2.54738
b5.4	8.9_Glut	8.4_Glut	1.34833
c1.1	8.9_Glut	8.4_Glut	1.26128
c1.2	8.9_Glut	8.4_Glut	0.721494
c1.3	8.9_Glut	8.4_Glut	0.75371
c1.4	8.9_Glut	8.4_Glut	1.75879
c2.1	8.9_Glut	8.4_Glut	1.43647
c2.2	8.9_Glut	8.4_Glut	1.35529
c2.3	8.9_Glut	8.4_Glut	2.32871
c2.4	8.9_Glut	8.4_Glut	1.15486
c3.1	8.9_Glut	8.4_Glut	1.98482
c3.2	8.9_Glut	8.4_Glut	0.849071
c3.3	8.9_Glut	8.4_Glut	1.41712
c3.4	8.9_Glut	8.4_Glut	1.04475
c4.1	8.9_Glut	8.4_Glut	1.80917
c4.2	8.9_Glut	8.4_Glut	1.6425
c4.3	8.9_Glut	8.4_Glut	1.63158
c5.1	8.9_Glut	8.4_Glut	1.06172
c5.2	8.9_Glut	8.4_Glut	1.21798
c5.3	8.9_Glut	8.4_Glut	1.41535
c5.4	8.9_Glut	8.4_Glut	2.57824
b1.1	8.9_Glut	9.3_Glut	0.321741
b1.2	8.9_Glut	9.3_Glut	0.691006
b1.3	8.9_Glut	9.3_Glut	0.766247
b1.4	8.9_Glut	9.3_Glut	0.500141
b2.1	8.9_Glut	9.3_Glut	0.396253
b2.2	8.9_Glut	9.3_Glut	1.27981
b2.3	8.9_Glut	9.3_Glut	1.09709
b2.4	8.9_Glut	9.3_Glut	0.521333
b3.1	8.9_Glut	9.3_Glut	0.429442
b3.2	8.9_Glut	9.3_Glut	0.420535
b3.3	8.9_Glut	9.3_Glut	0.571573
b3.4	8.9_Glut	9.3_Glut	0.633745
b4.1	8.9_Glut	9.3_Glut	0.91511
b4.2	8.9_Glut	9.3_Glut	0.7225
b4.3	8.9_Glut	9.3_Glut	1.28061
b5.1	8.9_Glut	9.3_Glut	0.879762
b5.2	8.9_Glut	9.3_Glut	0.830101
b5.3	8.9_Glut	9.3_Glut	1.247
b5.4	8.9_Glut	9.3_Glut	0.364601
c1.1	8.9_Glut	9.3_Glut	0.809682
c1.2	8.9_Glut	9.3_Glut	0.605035
c1.3	8.9_Glut	9.3_Glut	0.409543
c1.4	8.9_Glut	9.3_Glut	0.592036
c2.1	8.9_Glut	9.3_Glut	0.698069
c2.2	8.9_Glut	9.3_Glut	0.951456
c2.3	8.9_Glut	9.3_Glut	0.851738
c2.4	8.9_Glut	9.3_Glut	0.638467
c3.1	8.9_Glut	9.3_Glut	0.754654
c3.2	8.9_Glut	9.3_Glut	0.495665
c3.3	8.9_Glut	9.3_Glut	0.878964
c3.4	8.9_Glut	9.3_Glut	0.603558
c4.1	8.9_Glut	9.3_Glut	0.777225
c4.2	8.9_Glut	9.3_Glut	1.23054
c4.3	8.9_Glut	9.3_Glut	0.557885
c5.1	8.9_Glut	9.3_Glut	1.09524
c5.2	8.9_Glut	9.3_Glut	0.764176
c5.3	8.9_Glut	9.3_Glut	0.251187
c5.4	8.9_Glut	9.3_Glut	0.842049
b1.1	8.9_Glut	4.2_GABA	1.45774
b1.2	8.9_Glut	4.2_GABA	1.28288
b1.3	8.9_Glut	4.2_GABA	1.25012
b1.4	8.9_Glut	4.2_GABA	1.66313
b2.1	8.9_Glut	4.2_GABA	1.78195
b2.2	8.9_Glut	4.2_GABA	1.94336
b2.3	8.9_Glut	4.2_GABA	1.95638
b2.4	8.9_Glut	4.2_GABA	1.66638
b3.1	8.9_Glut	4.2_GABA	1.28923
b3.2	8.9_Glut	4.2_GABA	1.66844
b3.3	8.9_Glut	4.2_GABA	1.34541
b3.4	8.9_Glut	4.2_GABA	1.36718
b4.1	8.9_Glut	4.2_GABA	1.40553
b4.2	8.9_Glut	4.2_GABA	1.68214
b4.3	8.9_Glut	4.2_GABA	1.07612
b5.1	8.9_Glut	4.2_GABA	1.33227
b5.2	8.9_Glut	4.2_GABA	1.57849
b5.3	8.9_Glut	4.2_GABA	1.8402
b5.4	8.9_Glut	4.2_GABA	1.32212
c1.1	8.9_Glut	4.2_GABA	2.38297
c1.2	8.9_Glut	4.2_GABA	1.43425
c1.3	8.9_Glut	4.2_GABA	1.6667
c1.4	8.9_Glut	4.2_GABA	1.44167
c2.1	8.9_Glut	4.2_GABA	1.53987
c2.2	8.9_Glut	4.2_GABA	1.23731
c2.3	8.9_Glut	4.2_GABA	1.24938
c2.4	8.9_Glut	4.2_GABA	1.30979
c3.1	8.9_Glut	4.2_GABA	1.78323
c3.2	8.9_Glut	4.2_GABA	1.38783
c3.3	8.9_Glut	4.2_GABA	1.48502
c3.4	8.9_Glut	4.2_GABA	1.37524
c4.1	8.9_Glut	4.2_GABA	1.40171
c4.2	8.9_Glut	4.2_GABA	1.41139
c4.3	8.9_Glut	4.2_GABA	1.69788
c5.1	8.9_Glut	4.2_GABA	1.47684
c5.2	8.9_Glut	4.2_GABA	1.86432
c5.3	8.9_Glut	4.2_GABA	1.22627
c5.4	8.9_Glut	4.2_GABA	1.8787
b1.1	8.9_Glut	8.5_Glut	1.6529
b1.2	8.9_Glut	8.5_Glut	2.10685
b1.3	8.9_Glut	8.5_Glut	2.26505
b1.4	8.9_Glut	8.5_Glut	2.30122
b2.1	8.9_Glut	8.5_Glut	2.39339
b2.2	8.9_Glut	8.5_Glut	2.34784
b2.3	8.9_Glut	8.5_Glut	2.68993
b2.4	8.9_Glut	8.5_Glut	2.62657
b3.1	8.9_Glut	8.5_Glut	1.51669
b3.2	8.9_Glut	8.5_Glut	1.9695
b3.3	8.9_Glut	8.5_Glut	1.77653
b3.4	8.9_Glut	8.5_Glut	1.94825
b4.1	8.9_Glut	8.5_Glut	2.28621
b4.2	8.9_Glut	8.5_Glut	2.1898
b4.3	8.9_Glut	8.5_Glut	3.31089
b5.1	8.9_Glut	8.5_Glut	2.71043
b5.2	8.9_Glut	8.5_Glut	2.20833
b5.3	8.9_Glut	8.5_Glut	2.17834
b5.4	8.9_Glut	8.5_Glut	1.42663
c1.1	8.9_Glut	8.5_Glut	1.87992
c1.2	8.9_Glut	8.5_Glut	1.58512
c1.3	8.9_Glut	8.5_Glut	1.30137
c1.4	8.9_Glut	8.5_Glut	2.29255
c2.1	8.9_Glut	8.5_Glut	1.71158
c2.2	8.9_Glut	8.5_Glut	1.79246
c2.3	8.9_Glut	8.5_Glut	1.31672
c2.4	8.9_Glut	8.5_Glut	1.15212
c3.1	8.9_Glut	8.5_Glut	2.70528
c3.2	8.9_Glut	8.5_Glut	1.40584
c3.3	8.9_Glut	8.5_Glut	1.83463
c3.4	8.9_Glut	8.5_Glut	0.570213
c4.1	8.9_Glut	8.5_Glut	2.04877
c4.2	8.9_Glut	8.5_Glut	2.16699
c4.3	8.9_Glut	8.5_Glut	1.75603
c5.1	8.9_Glut	8.5_Glut	1.14495
c5.2	8.9_Glut	8.5_Glut	1.38114
c5.3	8.9_Glut	8.5_Glut	1.34678
c5.4	8.9_Glut	8.5_Glut	2.84961
b1.1	8.9_Glut	5.2_GABA	0.50068
b1.2	8.9_Glut	5.2_GABA	0.230136
b1.3	8.9_Glut	5.2_GABA	0.292163
b1.4	8.9_Glut	5.2_GABA	0.216928
b2.1	8.9_Glut	5.2_GABA	0.175524
b2.2	8.9_Glut	5.2_GABA	0.256306
b2.3	8.9_Glut	5.2_GABA	0.444116
b2.4	8.9_Glut	5.2_GABA	0.108372
b3.1	8.9_Glut	5.2_GABA	0.327837
b3.2	8.9_Glut	5.2_GABA	0.356684
b3.3	8.9_Glut	5.2_GABA	0.0382395
b3.4	8.9_Glut	5.2_GABA	0.346182
b4.1	8.9_Glut	5.2_GABA	0.334939
b4.2	8.9_Glut	5.2_GABA	0.138635
b4.3	8.9_Glut	5.2_GABA	0.31926
b5.1	8.9_Glut	5.2_GABA	0.477321
b5.2	8.9_Glut	5.2_GABA	0.263236
b5.3	8.9_Glut	5.2_GABA	0.568947
b5.4	8.9_Glut	5.2_GABA	0.253792
c1.1	8.9_Glut	5.2_GABA	0.261813
c1.2	8.9_Glut	5.2_GABA	0.20993
c1.3	8.9_Glut	5.2_GABA	0.188296
c1.4	8.9_Glut	5.2_GABA	0.226932
c2.1	8.9_Glut	5.2_GABA	0.302831
c2.2	8.9_Glut	5.2_GABA	0.558327
c2.3	8.9_Glut	5.2_GABA	0.473782
c2.4	8.9_Glut	5.2_GABA	0.143413
c3.1	8.9_Glut	5.2_GABA	0.529573
c3.2	8.9_Glut	5.2_GABA	0.180001
c3.3	8.9_Glut	5.2_GABA	0.263557
c3.4	8.9_Glut	5.2_GABA	0.21355
c4.1	8.9_Glut	5.2_GABA	0.245518
c4.2	8.9_Glut	5.2_GABA	0.520784
c4.3	8.9_Glut	5.2_GABA	0.323344
c5.1	8.9_Glut	5.2_GABA	0.167979
c5.2	8.9_Glut	5.2_GABA	0.288923
c5.3	8.9_Glut	5.2_GABA	0.14482
c5.4	8.9_Glut	5.2_GABA	0.362298
b1.1	8.9_Glut	8.6_Glut	0.913966
b1.2	8.9_Glut	8.6_Glut	0.968254
b1.3	8.9_Glut	8.6_Glut	0.625725
b1.4	8.9_Glut	8.6_Glut	1.38801
b2.1	8.9_Glut	8.6_Glut	1.30076
b2.2	8.9_Glut	8.6_Glut	1.13073
b2.3	8.9_Glut	8.6_Glut	1.77129
b2.4	8.9_Glut	8.6_Glut	1.43353
b3.1	8.9_Glut	8.6_Glut	0.523362
b3.2	8.9_Glut	8.6_Glut	0.316741
b3.3	8.9_Glut	8.6_Glut	1.10531
b3.4	8.9_Glut	8.6_Glut	1.29224
b4.1	8.9_Glut	8.6_Glut	1.42474
b4.2	8.9_Glut	8.6_Glut	1.18298
b4.3	8.9_Glut	8.6_Glut	1.47083
b5.1	8.9_Glut	8.6_Glut	1.10558
b5.2	8.9_Glut	8.6_Glut	0.973319
b5.3	8.9_Glut	8.6_Glut	1.31737
b5.4	8.9_Glut	8.6_Glut	1.03406
c1.1	8.9_Glut	8.6_Glut	1.38104
c1.2	8.9_Glut	8.6_Glut	0.697854
c1.3	8.9_Glut	8.6_Glut	0.992166
c1.4	8.9_Glut	8.6_Glut	1.08558
c2.1	8.9_Glut	8.6_Glut	0.469906
c2.2	8.9_Glut	8.6_Glut	0.64235
c2.3	8.9_Glut	8.6_Glut	1.20796
c2.4	8.9_Glut	8.6_Glut	0.471302
c3.1	8.9_Glut	8.6_Glut	1.29154
c3.2	8.9_Glut	8.6_Glut	0.656593
c3.3	8.9_Glut	8.6_Glut	0.820001
c3.4	8.9_Glut	8.6_Glut	0.623994
c4.1	8.9_Glut	8.6_Glut	1.05888
c4.2	8.9_Glut	8.6_Glut	1.39312
c4.3	8.9_Glut	8.6_Glut	1.00006
c5.1	8.9_Glut	8.6_Glut	0.938738
c5.2	8.9_Glut	8.6_Glut	0.75008
c5.3	8.9_Glut	8.6_Glut	0.71818
c5.4	8.9_Glut	8.6_Glut	1.74475
b1.1	8.9_Glut	8.7_Glut	1.42561
b1.2	8.9_Glut	8.7_Glut	1.06435
b1.3	8.9_Glut	8.7_Glut	2.04611
b1.4	8.9_Glut	8.7_Glut	1.88809
b2.1	8.9_Glut	8.7_Glut	1.78026
b2.2	8.9_Glut	8.7_Glut	2.58773
b2.3	8.9_Glut	8.7_Glut	1.75612
b2.4	8.9_Glut	8.7_Glut	1.35951
b3.1	8.9_Glut	8.7_Glut	0.668235
b3.2	8.9_Glut	8.7_Glut	1.54917
b3.3	8.9_Glut	8.7_Glut	0.933016
b3.4	8.9_Glut	8.7_Glut	1.84859
b4.1	8.9_Glut	8.7_Glut	1.73805
b4.2	8.9_Glut	8.7_Glut	1.27794
b4.3	8.9_Glut	8.7_Glut	1.91258
b5.1	8.9_Glut	8.7_Glut	1.49873
b5.2	8.9_Glut	8.7_Glut	1.27999
b5.3	8.9_Glut	8.7_Glut	1.91879
b5.4	8.9_Glut	8.7_Glut	1.07824
c1.1	8.9_Glut	8.7_Glut	2.1842
c1.2	8.9_Glut	8.7_Glut	0.766658
c1.3	8.9_Glut	8.7_Glut	0.995574
c1.4	8.9_Glut	8.7_Glut	0.890816
c2.1	8.9_Glut	8.7_Glut	1.21058
c2.2	8.9_Glut	8.7_Glut	1.53342
c2.3	8.9_Glut	8.7_Glut	1.88376
c2.4	8.9_Glut	8.7_Glut	1.30349
c3.1	8.9_Glut	8.7_Glut	2.18479
c3.2	8.9_Glut	8.7_Glut	1.24205
c3.3	8.9_Glut	8.7_Glut	1.84635
c3.4	8.9_Glut	8.7_Glut	1.18559
c4.1	8.9_Glut	8.7_Glut	1.88708
c4.2	8.9_Glut	8.7_Glut	1.95659
c4.3	8.9_Glut	8.7_Glut	1.76661
c5.1	8.9_Glut	8.7_Glut	1.41154
c5.2	8.9_Glut	8.7_Glut	1.42423
c5.3	8.9_Glut	8.7_Glut	0.972743
c5.4	8.9_Glut	8.7_Glut	1.75955
b1.1	8.9_Glut	15.1_GABA/Glut	0.881336
b1.2	8.9_Glut	15.1_GABA/Glut	0.910956
b1.3	8.9_Glut	15.1_GABA/Glut	0.786131
b1.4	8.9_Glut	15.1_GABA/Glut	0.525325
b2.1	8.9_Glut	15.1_GABA/Glut	1.52534
b2.2	8.9_Glut	15.1_GABA/Glut	1.64176
b2.3	8.9_Glut	15.1_GABA/Glut	1.55851
b2.4	8.9_Glut	15.1_GABA/Glut	1.61007
b3.1	8.9_Glut	15.1_GABA/Glut	0.782585
b3.2	8.9_Glut	15.1_GABA/Glut	1.23702
b3.3	8.9_Glut	15.1_GABA/Glut	0.865228
b3.4	8.9_Glut	15.1_GABA/Glut	1.17409
b4.1	8.9_Glut	15.1_GABA/Glut	1.39328
b4.2	8.9_Glut	15.1_GABA/Glut	0.941679
b4.3	8.9_Glut	15.1_GABA/Glut	1.45568
b5.1	8.9_Glut	15.1_GABA/Glut	0.634409
b5.2	8.9_Glut	15.1_GABA/Glut	0.619155
b5.3	8.9_Glut	15.1_GABA/Glut	1.54122
b5.4	8.9_Glut	15.1_GABA/Glut	0.459212
c1.1	8.9_Glut	15.1_GABA/Glut	1.39868
c1.2	8.9_Glut	15.1_GABA/Glut	1.13082
c1.3	8.9_Glut	15.1_GABA/Glut	0.913151
c1.4	8.9_Glut	15.1_GABA/Glut	1.10202
c2.1	8.9_Glut	15.1_GABA/Glut	0.53811
c2.2	8.9_Glut	15.1_GABA/Glut	1.06321
c2.3	8.9_Glut	15.1_GABA/Glut	1.73964
c2.4	8.9_Glut	15.1_GABA/Glut	0.868644
c3.1	8.9_Glut	15.1_GABA/Glut	1.24504
c3.2	8.9_Glut	15.1_GABA/Glut	0.863034
c3.3	8.9_Glut	15.1_GABA/Glut	1.46477
c3.4	8.9_Glut	15.1_GABA/Glut	1.04383
c4.1	8.9_Glut	15.1_GABA/Glut	1.17821
c4.2	8.9_Glut	15.1_GABA/Glut	1.28945
c4.3	8.9_Glut	15.1_GABA/Glut	0.971704
c5.1	8.9_Glut	15.1_GABA/Glut	1.14158
c5.2	8.9_Glut	15.1_GABA/Glut	0.793867
c5.3	8.9_Glut	15.1_GABA/Glut	0.637356
c5.4	8.9_Glut	15.1_GABA/Glut	0.83778
b1.1	8.9_Glut	1.2_RG	0.516874
b1.2	8.9_Glut	1.2_RG	0.548963
b1.3	8.9_Glut	1.2_RG	0.724215
b1.4	8.9_Glut	1.2_RG	0.807346
b2.1	8.9_Glut	1.2_RG	0.40827
b2.2	8.9_Glut	1.2_RG	1.40555
b2.3	8.9_Glut	1.2_RG	0.841807
b2.4	8.9_Glut	1.2_RG	1.04571
b3.1	8.9_Glut	1.2_RG	0.598564
b3.2	8.9_Glut	1.2_RG	0.904932
b3.3	8.9_Glut	1.2_RG	0.592652
b3.4	8.9_Glut	1.2_RG	1.00639
b4.1	8.9_Glut	1.2_RG	0.841407
b4.2	8.9_Glut	1.2_RG	1.01448
b4.3	8.9_Glut	1.2_RG	1.05887
b5.1	8.9_Glut	1.2_RG	0.686626
b5.2	8.9_Glut	1.2_RG	0.669637
b5.3	8.9_Glut	1.2_RG	0.922268
b5.4	8.9_Glut	1.2_RG	0.961809
c1.1	8.9_Glut	1.2_RG	1.22513
c1.2	8.9_Glut	1.2_RG	1.21532
c1.3	8.9_Glut	1.2_RG	0.829197
c1.4	8.9_Glut	1.2_RG	1.05555
c2.1	8.9_Glut	1.2_RG	0.932809
c2.2	8.9_Glut	1.2_RG	0.836387
c2.3	8.9_Glut	1.2_RG	0.522973
c2.4	8.9_Glut	1.2_RG	0.386529
c3.1	8.9_Glut	1.2_RG	0.892229
c3.2	8.9_Glut	1.2_RG	0.741251
c3.3	8.9_Glut	1.2_RG	0.55568
c3.4	8.9_Glut	1.2_RG	0.909183
c4.1	8.9_Glut	1.2_RG	0.64201
c4.2	8.9_Glut	1.2_RG	0.586736
c4.3	8.9_Glut	1.2_RG	0.854715
c5.1	8.9_Glut	1.2_RG	0.393399
c5.2	8.9_Glut	1.2_RG	1.07605
c5.3	8.9_Glut	1.2_RG	0.950552
c5.4	8.9_Glut	1.2_RG	1.1479
b1.1	8.9_Glut	4.3_GABA	0.912618
b1.2	8.9_Glut	4.3_GABA	1.1956
b1.3	8.9_Glut	4.3_GABA	1.22326
b1.4	8.9_Glut	4.3_GABA	1.13586
b2.1	8.9_Glut	4.3_GABA	0.928454
b2.2	8.9_Glut	4.3_GABA	1.48523
b2.3	8.9_Glut	4.3_GABA	0.943981
b2.4	8.9_Glut	4.3_GABA	1.14554
b3.1	8.9_Glut	4.3_GABA	0.8047
b3.2	8.9_Glut	4.3_GABA	1.06096
b3.3	8.9_Glut	4.3_GABA	0.832795
b3.4	8.9_Glut	4.3_GABA	0.871897
b4.1	8.9_Glut	4.3_GABA	1.63356
b4.2	8.9_Glut	4.3_GABA	0.946622
b4.3	8.9_Glut	4.3_GABA	1.41515
b5.1	8.9_Glut	4.3_GABA	1.15289
b5.2	8.9_Glut	4.3_GABA	1.03488
b5.3	8.9_Glut	4.3_GABA	1.33157
b5.4	8.9_Glut	4.3_GABA	1.00213
c1.1	8.9_Glut	4.3_GABA	1.62442
c1.2	8.9_Glut	4.3_GABA	0.907308
c1.3	8.9_Glut	4.3_GABA	0.935854
c1.4	8.9_Glut	4.3_GABA	1.06754
c2.1	8.9_Glut	4.3_GABA	1.1665
c2.2	8.9_Glut	4.3_GABA	0.999292
c2.3	8.9_Glut	4.3_GABA	1.26704
c2.4	8.9_Glut	4.3_GABA	1.01131
c3.1	8.9_Glut	4.3_GABA	1.10436
c3.2	8.9_Glut	4.3_GABA	0.956958
c3.3	8.9_Glut	4.3_GABA	1.45462
c3.4	8.9_Glut	4.3_GABA	0.746849
c4.1	8.9_Glut	4.3_GABA	1.34131
c4.2	8.9_Glut	4.3_GABA	1.26205
c4.3	8.9_Glut	4.3_GABA	1.12329
c5.1	8.9_Glut	4.3_GABA	0.959146
c5.2	8.9_Glut	4.3_GABA	0.864725
c5.3	8.9_Glut	4.3_GABA	1.01794
c5.4	8.9_Glut	4.3_GABA	1.57614
b1.1	8.9_Glut	4.4_GABA	1.00973
b1.2	8.9_Glut	4.4_GABA	0.892766
b1.3	8.9_Glut	4.4_GABA	1.14175
b1.4	8.9_Glut	4.4_GABA	1.58846
b2.1	8.9_Glut	4.4_GABA	1.01951
b2.2	8.9_Glut	4.4_GABA	1.26756
b2.3	8.9_Glut	4.4_GABA	1.51249
b2.4	8.9_Glut	4.4_GABA	2.00827
b3.1	8.9_Glut	4.4_GABA	1.12261
b3.2	8.9_Glut	4.4_GABA	1.48115
b3.3	8.9_Glut	4.4_GABA	0.864963
b3.4	8.9_Glut	4.4_GABA	1.31715
b4.1	8.9_Glut	4.4_GABA	1.02964
b4.2	8.9_Glut	4.4_GABA	1.10724
b4.3	8.9_Glut	4.4_GABA	1.13065
b5.1	8.9_Glut	4.4_GABA	1.07566
b5.2	8.9_Glut	4.4_GABA	1.37506
b5.3	8.9_Glut	4.4_GABA	1.43119
b5.4	8.9_Glut	4.4_GABA	0.96771
c1.1	8.9_Glut	4.4_GABA	1.61311
c1.2	8.9_Glut	4.4_GABA	1.79282
c1.3	8.9_Glut	4.4_GABA	1.23475
c1.4	8.9_Glut	4.4_GABA	1.06953
c2.1	8.9_Glut	4.4_GABA	1.08038
c2.2	8.9_Glut	4.4_GABA	1.05013
c2.3	8.9_Glut	4.4_GABA	1.83496
c2.4	8.9_Glut	4.4_GABA	1.14013
c3.1	8.9_Glut	4.4_GABA	1.16275
c3.2	8.9_Glut	4.4_GABA	0.845214
c3.3	8.9_Glut	4.4_GABA	1.43476
c3.4	8.9_Glut	4.4_GABA	1.17213
c4.1	8.9_Glut	4.4_GABA	1.16028
c4.2	8.9_Glut	4.4_GABA	1.51997
c4.3	8.9_Glut	4.4_GABA	1.08543
c5.1	8.9_Glut	4.4_GABA	0.952823
c5.2	8.9_Glut	4.4_GABA	1.46415
c5.3	8.9_Glut	4.4_GABA	0.872225
c5.4	8.9_Glut	4.4_GABA	1.44103
b1.1	8.9_Glut	9.4_Glut	0.168235
b1.2	8.9_Glut	9.4_Glut	0.808643
b1.3	8.9_Glut	9.4_Glut	0.261867
b1.4	8.9_Glut	9.4_Glut	0.252745
b2.1	8.9_Glut	9.4_Glut	0.669236
b2.2	8.9_Glut	9.4_Glut	1.16498
b2.3	8.9_Glut	9.4_Glut	0.932834
b2.4	8.9_Glut	9.4_Glut	1.6709
b3.1	8.9_Glut	9.4_Glut	0.333572
b3.2	8.9_Glut	9.4_Glut	0.72492
b3.3	8.9_Glut	9.4_Glut	0.387046
b3.4	8.9_Glut	9.4_Glut	0.732559
b4.1	8.9_Glut	9.4_Glut	0.942282
b4.2	8.9_Glut	9.4_Glut	0.677434
b4.3	8.9_Glut	9.4_Glut	1.41022
b5.1	8.9_Glut	9.4_Glut	0.930301
b5.2	8.9_Glut	9.4_Glut	0.436524
b5.3	8.9_Glut	9.4_Glut	1.37651
b5.4	8.9_Glut	9.4_Glut	0.491143
c1.1	8.9_Glut	9.4_Glut	1.15881
c1.2	8.9_Glut	9.4_Glut	0.646269
c1.3	8.9_Glut	9.4_Glut	0.901635
c1.4	8.9_Glut	9.4_Glut	0.841952
c2.1	8.9_Glut	9.4_Glut	0.495177
c2.2	8.9_Glut	9.4_Glut	0.27259
c2.3	8.9_Glut	9.4_Glut	0.834644
c2.4	8.9_Glut	9.4_Glut	0.4734
c3.1	8.9_Glut	9.4_Glut	0.778494
c3.2	8.9_Glut	9.4_Glut	0.365272
c3.3	8.9_Glut	9.4_Glut	0.533801
c3.4	8.9_Glut	9.4_Glut	0.480555
c4.1	8.9_Glut	9.4_Glut	0.516836
c4.2	8.9_Glut	9.4_Glut	0.720289
c4.3	8.9_Glut	9.4_Glut	0.701119
c5.1	8.9_Glut	9.4_Glut	0.878575
c5.2	8.9_Glut	9.4_Glut	0.451788
c5.3	8.9_Glut	9.4_Glut	0.285348
c5.4	8.9_Glut	9.4_Glut	1.19663
b1.1	8.9_Glut	9.5_Glut	0.680565
b1.2	8.9_Glut	9.5_Glut	0.74871
b1.3	8.9_Glut	9.5_Glut	0.382493
b1.4	8.9_Glut	9.5_Glut	1.01312
b2.1	8.9_Glut	9.5_Glut	1.25719
b2.2	8.9_Glut	9.5_Glut	1.23539
b2.3	8.9_Glut	9.5_Glut	1.83938
b2.4	8.9_Glut	9.5_Glut	1.56366
b3.1	8.9_Glut	9.5_Glut	0.734148
b3.2	8.9_Glut	9.5_Glut	0.828131
b3.3	8.9_Glut	9.5_Glut	0.486524
b3.4	8.9_Glut	9.5_Glut	0.938624
b4.1	8.9_Glut	9.5_Glut	1.14868
b4.2	8.9_Glut	9.5_Glut	0.445073
b4.3	8.9_Glut	9.5_Glut	1.32199
b5.1	8.9_Glut	9.5_Glut	1.18642
b5.2	8.9_Glut	9.5_Glut	0.652414
b5.3	8.9_Glut	9.5_Glut	1.52411
b5.4	8.9_Glut	9.5_Glut	0.404035
c1.1	8.9_Glut	9.5_Glut	1.28769
c1.2	8.9_Glut	9.5_Glut	0.737204
c1.3	8.9_Glut	9.5_Glut	0.354834
c1.4	8.9_Glut	9.5_Glut	0.677158
c2.1	8.9_Glut	9.5_Glut	0.825204
c2.2	8.9_Glut	9.5_Glut	0.891956
c2.3	8.9_Glut	9.5_Glut	0.502686
c2.4	8.9_Glut	9.5_Glut	0.714673
c3.1	8.9_Glut	9.5_Glut	1.4641
c3.2	8.9_Glut	9.5_Glut	0.647312
c3.3	8.9_Glut	9.5_Glut	1.15805
c3.4	8.9_Glut	9.5_Glut	1.06483
c4.1	8.9_Glut	9.5_Glut	0.914062
c4.2	8.9_Glut	9.5_Glut	0.964807
c4.3	8.9_Glut	9.5_Glut	1.22069
c5.1	8.9_Glut	9.5_Glut	1.05996
c5.2	8.9_Glut	9.5_Glut	0.915936
c5.3	8.9_Glut	9.5_Glut	0.57724
c5.4	8.9_Glut	9.5_Glut	0.940926
b1.1	8.9_Glut	8.8_Glut	0.503937
b1.2	8.9_Glut	8.8_Glut	1.00236
b1.3	8.9_Glut	8.8_Glut	1.19885
b1.4	8.9_Glut	8.8_Glut	1.35864
b2.1	8.9_Glut	8.8_Glut	1.08199
b2.2	8.9_Glut	8.8_Glut	1.81887
b2.3	8.9_Glut	8.8_Glut	1.47611
b2.4	8.9_Glut	8.8_Glut	1.57888
b3.1	8.9_Glut	8.8_Glut	1.25606
b3.2	8.9_Glut	8.8_Glut	1.23812
b3.3	8.9_Glut	8.8_Glut	0.979268
b3.4	8.9_Glut	8.8_Glut	1.20042
b4.1	8.9_Glut	8.8_Glut	2.54868
b4.2	8.9_Glut	8.8_Glut	0.714138
b4.3	8.9_Glut	8.8_Glut	2.18354
b5.1	8.9_Glut	8.8_Glut	1.5706
b5.2	8.9_Glut	8.8_Glut	1.58117
b5.3	8.9_Glut	8.8_Glut	1.99093
b5.4	8.9_Glut	8.8_Glut	0.549022
c1.1	8.9_Glut	8.8_Glut	1.77432
c1.2	8.9_Glut	8.8_Glut	0.490402
c1.3	8.9_Glut	8.8_Glut	0.275239
c1.4	8.9_Glut	8.8_Glut	1.3157
c2.1	8.9_Glut	8.8_Glut	0.906676
c2.2	8.9_Glut	8.8_Glut	1.32828
c2.3	8.9_Glut	8.8_Glut	0.867631
c2.4	8.9_Glut	8.8_Glut	2.11895
c3.1	8.9_Glut	8.8_Glut	1.88621
c3.2	8.9_Glut	8.8_Glut	0.970455
c3.3	8.9_Glut	8.8_Glut	1.11314
c3.4	8.9_Glut	8.8_Glut	0.813209
c4.1	8.9_Glut	8.8_Glut	1.38413
c4.2	8.9_Glut	8.8_Glut	1.44992
c4.3	8.9_Glut	8.8_Glut	1.71897
c5.1	8.9_Glut	8.8_Glut	1.48021
c5.2	8.9_Glut	8.8_Glut	0.928184
c5.3	8.9_Glut	8.8_Glut	1.31674
c5.4	8.9_Glut	8.8_Glut	1.84905
b1.1	8.9_Glut	9.6_Glut	1.10444
b1.2	8.9_Glut	9.6_Glut	1.06272
b1.3	8.9_Glut	9.6_Glut	1.45651
b1.4	8.9_Glut	9.6_Glut	0.929167
b2.1	8.9_Glut	9.6_Glut	1.49257
b2.2	8.9_Glut	9.6_Glut	1.81386
b2.3	8.9_Glut	9.6_Glut	1.6804
b2.4	8.9_Glut	9.6_Glut	1.61701
b3.1	8.9_Glut	9.6_Glut	1.08957
b3.2	8.9_Glut	9.6_Glut	1.38067
b3.3	8.9_Glut	9.6_Glut	1.12777
b3.4	8.9_Glut	9.6_Glut	1.38259
b4.1	8.9_Glut	9.6_Glut	1.75525
b4.2	8.9_Glut	9.6_Glut	1.31841
b4.3	8.9_Glut	9.6_Glut	2.53338
b5.1	8.9_Glut	9.6_Glut	1.59335
b5.2	8.9_Glut	9.6_Glut	1.54898
b5.3	8.9_Glut	9.6_Glut	1.90182
b5.4	8.9_Glut	9.6_Glut	1.26115
c1.1	8.9_Glut	9.6_Glut	2.13206
c1.2	8.9_Glut	9.6_Glut	0.849111
c1.3	8.9_Glut	9.6_Glut	0.966578
c1.4	8.9_Glut	9.6_Glut	1.22637
c2.1	8.9_Glut	9.6_Glut	1.10257
c2.2	8.9_Glut	9.6_Glut	1.08029
c2.3	8.9_Glut	9.6_Glut	1.8279
c2.4	8.9_Glut	9.6_Glut	0.995622
c3.1	8.9_Glut	9.6_Glut	1.72025
c3.2	8.9_Glut	9.6_Glut	0.978555
c3.3	8.9_Glut	9.6_Glut	1.07862
c3.4	8.9_Glut	9.6_Glut	1.26445
c4.1	8.9_Glut	9.6_Glut	1.27763
c4.2	8.9_Glut	9.6_Glut	2.00038
c4.3	8.9_Glut	9.6_Glut	1.5732
c5.1	8.9_Glut	9.6_Glut	1.81618
c5.2	8.9_Glut	9.6_Glut	1.54088
c5.3	8.9_Glut	9.6_Glut	1.23834
c5.4	8.9_Glut	9.6_Glut	2.05471
b1.1	8.9_Glut	4.5_GABA	1.4143
b1.2	8.9_Glut	4.5_GABA	1.59912
b1.3	8.9_Glut	4.5_GABA	1.9777
b1.4	8.9_Glut	4.5_GABA	2.0053
b2.1	8.9_Glut	4.5_GABA	2.76916
b2.2	8.9_Glut	4.5_GABA	1.84495
b2.3	8.9_Glut	4.5_GABA	2.39333
b2.4	8.9_Glut	4.5_GABA	1.74339
b3.1	8.9_Glut	4.5_GABA	1.41336
b3.2	8.9_Glut	4.5_GABA	1.81962
b3.3	8.9_Glut	4.5_GABA	1.21261
b3.4	8.9_Glut	4.5_GABA	2.00903
b4.1	8.9_Glut	4.5_GABA	1.53562
b4.2	8.9_Glut	4.5_GABA	1.73791
b4.3	8.9_Glut	4.5_GABA	1.54173
b5.1	8.9_Glut	4.5_GABA	1.99634
b5.2	8.9_Glut	4.5_GABA	1.50748
b5.3	8.9_Glut	4.5_GABA	1.79223
b5.4	8.9_Glut	4.5_GABA	1.4506
c1.1	8.9_Glut	4.5_GABA	2.43764
c1.2	8.9_Glut	4.5_GABA	1.68962
c1.3	8.9_Glut	4.5_GABA	1.23776
c1.4	8.9_Glut	4.5_GABA	1.7386
c2.1	8.9_Glut	4.5_GABA	1.4135
c2.2	8.9_Glut	4.5_GABA	1.35059
c2.3	8.9_Glut	4.5_GABA	1.28264
c2.4	8.9_Glut	4.5_GABA	1.5799
c3.1	8.9_Glut	4.5_GABA	1.7485
c3.2	8.9_Glut	4.5_GABA	1.13205
c3.3	8.9_Glut	4.5_GABA	1.73601
c3.4	8.9_Glut	4.5_GABA	1.40868
c4.1	8.9_Glut	4.5_GABA	1.64705
c4.2	8.9_Glut	4.5_GABA	1.75051
c4.3	8.9_Glut	4.5_GABA	1.25231
c5.1	8.9_Glut	4.5_GABA	1.66913
c5.2	8.9_Glut	4.5_GABA	1.81702
c5.3	8.9_Glut	4.5_GABA	1.51616
c5.4	8.9_Glut	4.5_GABA	1.63323
b1.1	8.9_Glut	12_Glut	0.854036
b1.2	8.9_Glut	12_Glut	1.41799
b1.3	8.9_Glut	12_Glut	1.87929
b1.4	8.9_Glut	12_Glut	1.20168
b2.1	8.9_Glut	12_Glut	2.25936
b2.2	8.9_Glut	12_Glut	2.48913
b2.3	8.9_Glut	12_Glut	2.05021
b2.4	8.9_Glut	12_Glut	2.792
b3.1	8.9_Glut	12_Glut	1.15387
b3.2	8.9_Glut	12_Glut	1.17155
b3.3	8.9_Glut	12_Glut	1.50009
b3.4	8.9_Glut	12_Glut	2.05152
b4.1	8.9_Glut	12_Glut	2.81671
b4.2	8.9_Glut	12_Glut	1.51792
b4.3	8.9_Glut	12_Glut	2.06519
b5.1	8.9_Glut	12_Glut	1.86907
b5.2	8.9_Glut	12_Glut	1.72588
b5.3	8.9_Glut	12_Glut	3.17863
b5.4	8.9_Glut	12_Glut	1.08314
c1.1	8.9_Glut	12_Glut	2.28552
c1.2	8.9_Glut	12_Glut	1.53607
c1.3	8.9_Glut	12_Glut	1.09819
c1.4	8.9_Glut	12_Glut	1.78351
c2.1	8.9_Glut	12_Glut	1.28937
c2.2	8.9_Glut	12_Glut	2.07529
c2.3	8.9_Glut	12_Glut	1.47659
c2.4	8.9_Glut	12_Glut	1.12041
c3.1	8.9_Glut	12_Glut	2.71491
c3.2	8.9_Glut	12_Glut	0.717235
c3.3	8.9_Glut	12_Glut	2.1505
c3.4	8.9_Glut	12_Glut	1.09503
c4.1	8.9_Glut	12_Glut	2.25677
c4.2	8.9_Glut	12_Glut	1.15302
c4.3	8.9_Glut	12_Glut	1.19596
c5.1	8.9_Glut	12_Glut	1.30316
c5.2	8.9_Glut	12_Glut	1.33156
c5.3	8.9_Glut	12_Glut	0.871254
c5.4	8.9_Glut	12_Glut	2.23446
b1.1	8.9_Glut	8.9_Glut	0.528671
b1.2	8.9_Glut	8.9_Glut	1.07369
b1.3	8.9_Glut	8.9_Glut	1.18569
b1.4	8.9_Glut	8.9_Glut	1.97584
b2.1	8.9_Glut	8.9_Glut	1.48398
b2.2	8.9_Glut	8.9_Glut	1.59845
b2.3	8.9_Glut	8.9_Glut	1.48238
b2.4	8.9_Glut	8.9_Glut	1.95427
b3.1	8.9_Glut	8.9_Glut	0.619414
b3.2	8.9_Glut	8.9_Glut	1.07593
b3.3	8.9_Glut	8.9_Glut	0.695386
b3.4	8.9_Glut	8.9_Glut	1.23119
b4.1	8.9_Glut	8.9_Glut	1.2786
b4.2	8.9_Glut	8.9_Glut	1.05134
b4.3	8.9_Glut	8.9_Glut	2.01155
b5.1	8.9_Glut	8.9_Glut	1.57262
b5.2	8.9_Glut	8.9_Glut	0.934106
b5.3	8.9_Glut	8.9_Glut	1.79785
b5.4	8.9_Glut	8.9_Glut	0.837168
c1.1	8.9_Glut	8.9_Glut	1.96998
c1.2	8.9_Glut	8.9_Glut	0.890943
c1.3	8.9_Glut	8.9_Glut	0.466958
c1.4	8.9_Glut	8.9_Glut	0.648808
c2.1	8.9_Glut	8.9_Glut	0.903861
c2.2	8.9_Glut	8.9_Glut	1.15381
c2.3	8.9_Glut	8.9_Glut	1.16416
c2.4	8.9_Glut	8.9_Glut	0.937958
c3.1	8.9_Glut	8.9_Glut	0.948197
c3.2	8.9_Glut	8.9_Glut	0.644888
c3.3	8.9_Glut	8.9_Glut	1.16434
c3.4	8.9_Glut	8.9_Glut	0.83723
c4.1	8.9_Glut	8.9_Glut	1.07036
c4.2	8.9_Glut	8.9_Glut	1.27067
c4.3	8.9_Glut	8.9_Glut	1.17064
c5.1	8.9_Glut	8.9_Glut	1.2785
c5.2	8.9_Glut	8.9_Glut	0.975006
c5.3	8.9_Glut	8.9_Glut	0.755206
c5.4	8.9_Glut	8.9_Glut	1.40994
b1.1	8.9_Glut	9.1_Glut	0.602912
b1.2	8.9_Glut	9.1_Glut	0.807652
b1.3	8.9_Glut	9.1_Glut	0.932211
b1.4	8.9_Glut	9.1_Glut	0.720295
b2.1	8.9_Glut	9.1_Glut	0.853651
b2.2	8.9_Glut	9.1_Glut	1.49335
b2.3	8.9_Glut	9.1_Glut	1.20549
b2.4	8.9_Glut	9.1_Glut	1.27784
b3.1	8.9_Glut	9.1_Glut	0.686907
b3.2	8.9_Glut	9.1_Glut	0.612984
b3.3	8.9_Glut	9.1_Glut	0.83453
b3.4	8.9_Glut	9.1_Glut	0.628179
b4.1	8.9_Glut	9.1_Glut	0.942909
b4.2	8.9_Glut	9.1_Glut	0.460592
b4.3	8.9_Glut	9.1_Glut	1.67102
b5.1	8.9_Glut	9.1_Glut	1.39693
b5.2	8.9_Glut	9.1_Glut	0.686043
b5.3	8.9_Glut	9.1_Glut	2.03924
b5.4	8.9_Glut	9.1_Glut	1.26606
c1.1	8.9_Glut	9.1_Glut	0.470745
c1.2	8.9_Glut	9.1_Glut	0.458684
c1.3	8.9_Glut	9.1_Glut	0.350135
c1.4	8.9_Glut	9.1_Glut	0.589749
c2.1	8.9_Glut	9.1_Glut	0.603451
c2.2	8.9_Glut	9.1_Glut	0.943019
c2.3	8.9_Glut	9.1_Glut	0.938562
c2.4	8.9_Glut	9.1_Glut	0.478913
c3.1	8.9_Glut	9.1_Glut	1.47581
c3.2	8.9_Glut	9.1_Glut	0.736827
c3.3	8.9_Glut	9.1_Glut	0.676708
c3.4	8.9_Glut	9.1_Glut	1.04825
c4.1	8.9_Glut	9.1_Glut	0.746428
c4.2	8.9_Glut	9.1_Glut	1.08569
c4.3	8.9_Glut	9.1_Glut	0.763075
c5.1	8.9_Glut	9.1_Glut	0.837326
c5.2	8.9_Glut	9.1_Glut	0.793537
c5.3	8.9_Glut	9.1_Glut	0.481358
c5.4	8.9_Glut	9.1_Glut	1.84059
b1.1	8.9_Glut	10.2_Glut	1.06778
b1.2	8.9_Glut	10.2_Glut	1.59169
b1.3	8.9_Glut	10.2_Glut	1.42153
b1.4	8.9_Glut	10.2_Glut	2.3898
b2.1	8.9_Glut	10.2_Glut	1.60002
b2.2	8.9_Glut	10.2_Glut	2.31839
b2.3	8.9_Glut	10.2_Glut	1.91337
b2.4	8.9_Glut	10.2_Glut	1.97714
b3.1	8.9_Glut	10.2_Glut	1.49094
b3.2	8.9_Glut	10.2_Glut
b3.3	8.9_Glut	10.2_Glut	1.36255
b3.4	8.9_Glut	10.2_Glut	2.02446
b4.1	8.9_Glut	10.2_Glut	2.2207
b4.2	8.9_Glut	10.2_Glut	1.72472
b4.3	8.9_Glut	10.2_Glut	2.21152
b5.1	8.9_Glut	10.2_Glut	1.18781
b5.2	8.9_Glut	10.2_Glut	1.82219
b5.3	8.9_Glut	10.2_Glut	1.34897
b5.4	8.9_Glut	10.2_Glut	1.99512
c1.1	8.9_Glut	10.2_Glut	3.19116
c1.2	8.9_Glut	10.2_Glut	1.36731
c1.3	8.9_Glut	10.2_Glut	1.16478
c1.4	8.9_Glut	10.2_Glut	2.33221
c2.1	8.9_Glut	10.2_Glut	1.80319
c2.2	8.9_Glut	10.2_Glut	1.59845
c2.3	8.9_Glut	10.2_Glut	1.33163
c2.4	8.9_Glut	10.2_Glut	1.02506
c3.1	8.9_Glut	10.2_Glut	1.87639
c3.2	8.9_Glut	10.2_Glut	1.06214
c3.3	8.9_Glut	10.2_Glut	1.72438
c3.4	8.9_Glut	10.2_Glut	1.38473
c4.1	8.9_Glut	10.2_Glut	2.23669
c4.2	8.9_Glut	10.2_Glut	2.14882
c4.3	8.9_Glut	10.2_Glut	1.62608
c5.1	8.9_Glut	10.2_Glut	1.15818
c5.2	8.9_Glut	10.2_Glut	1.28246
c5.3	8.9_Glut	10.2_Glut	1.52283
c5.4	8.9_Glut	10.2_Glut	2.21743
b1.1	8.9_Glut	2.1_OPC	1.6696
b1.2	8.9_Glut	2.1_OPC	2.67374
b1.3	8.9_Glut	2.1_OPC	3.25656
b1.4	8.9_Glut	2.1_OPC	2.67896
b2.1	8.9_Glut	2.1_OPC	1.69837
b2.2	8.9_Glut	2.1_OPC	3.0889
b2.3	8.9_Glut	2.1_OPC	2.57294
b2.4	8.9_Glut	2.1_OPC	2.26471
b3.1	8.9_Glut	2.1_OPC	1.55451
b3.2	8.9_Glut	2.1_OPC	2.35055
b3.3	8.9_Glut	2.1_OPC	1.57241
b3.4	8.9_Glut	2.1_OPC	2.56064
b4.1	8.9_Glut	2.1_OPC	2.2892
b4.2	8.9_Glut	2.1_OPC	2.51608
b4.3	8.9_Glut	2.1_OPC	2.74335
b5.1	8.9_Glut	2.1_OPC	2.54176
b5.2	8.9_Glut	2.1_OPC	1.94268
b5.3	8.9_Glut	2.1_OPC	3.03983
b5.4	8.9_Glut	2.1_OPC	1.58736
c1.1	8.9_Glut	2.1_OPC	2.67845
c1.2	8.9_Glut	2.1_OPC	2.11376
c1.3	8.9_Glut	2.1_OPC	1.23952
c1.4	8.9_Glut	2.1_OPC	2.32678
c2.1	8.9_Glut	2.1_OPC	1.88309
c2.2	8.9_Glut	2.1_OPC	2.03403
c2.3	8.9_Glut	2.1_OPC	2.74936
c2.4	8.9_Glut	2.1_OPC	1.62207
c3.1	8.9_Glut	2.1_OPC	2.59646
c3.2	8.9_Glut	2.1_OPC	1.29502
c3.3	8.9_Glut	2.1_OPC	1.64656
c3.4	8.9_Glut	2.1_OPC	1.70161
c4.1	8.9_Glut	2.1_OPC	1.99073
c4.2	8.9_Glut	2.1_OPC	2.20056
c4.3	8.9_Glut	2.1_OPC	2.16013
c5.1	8.9_Glut	2.1_OPC	1.98782
c5.2	8.9_Glut	2.1_OPC	1.58112
c5.3	8.9_Glut	2.1_OPC	1.63545
c5.4	8.9_Glut	2.1_OPC	1.56437
b1.1	8.9_Glut	15.3_GABA	0.935325
b1.2	8.9_Glut	15.3_GABA	0.640924
b1.3	8.9_Glut	15.3_GABA	1.96375
b1.4	8.9_Glut	15.3_GABA	1.48271
b2.1	8.9_Glut	15.3_GABA	1.32492
b2.2	8.9_Glut	15.3_GABA	1.29899
b2.3	8.9_Glut	15.3_GABA	1.1038
b2.4	8.9_Glut	15.3_GABA	1.10058
b3.1	8.9_Glut	15.3_GABA	0.616434
b3.2	8.9_Glut	15.3_GABA	0.988923
b3.3	8.9_Glut	15.3_GABA	0.893978
b3.4	8.9_Glut	15.3_GABA	0.885764
b4.1	8.9_Glut	15.3_GABA	1.29033
b4.2	8.9_Glut	15.3_GABA	1.14606
b4.3	8.9_Glut	15.3_GABA	1.63327
b5.1	8.9_Glut	15.3_GABA	0.846379
b5.2	8.9_Glut	15.3_GABA	0.618573
b5.3	8.9_Glut	15.3_GABA	1.34308
b5.4	8.9_Glut	15.3_GABA	0.497386
c1.1	8.9_Glut	15.3_GABA	0.454841
c1.2	8.9_Glut	15.3_GABA	0.781125
c1.3	8.9_Glut	15.3_GABA	1.15783
c1.4	8.9_Glut	15.3_GABA	1.32658
c2.1	8.9_Glut	15.3_GABA	1.07896
c2.2	8.9_Glut	15.3_GABA	0.820054
c2.3	8.9_Glut	15.3_GABA	1.50477
c2.4	8.9_Glut	15.3_GABA	0.734877
c3.1	8.9_Glut	15.3_GABA	0.978314
c3.2	8.9_Glut	15.3_GABA	1.20736
c3.3	8.9_Glut	15.3_GABA	0.991962
c3.4	8.9_Glut	15.3_GABA	0.63062
c4.1	8.9_Glut	15.3_GABA	1.36761
c4.2	8.9_Glut	15.3_GABA	1.50271
c4.3	8.9_Glut	15.3_GABA	1.14477
c5.1	8.9_Glut	15.3_GABA	1.2828
c5.2	8.9_Glut	15.3_GABA	0.847809
c5.3	8.9_Glut	15.3_GABA	0.527957
c5.4	8.9_Glut	15.3_GABA	1.28254
b1.1	8.9_Glut	11.2_Glut	0.746181
b1.2	8.9_Glut	11.2_Glut	2.00054
b1.3	8.9_Glut	11.2_Glut	2.49522
b1.4	8.9_Glut	11.2_Glut	2.35044
b2.1	8.9_Glut	11.2_Glut	1.74342
b2.2	8.9_Glut	11.2_Glut	1.89527
b2.3	8.9_Glut	11.2_Glut	2.49869
b2.4	8.9_Glut	11.2_Glut	2.13963
b3.1	8.9_Glut	11.2_Glut	0.395796
b3.2	8.9_Glut	11.2_Glut	1.2365
b3.3	8.9_Glut	11.2_Glut	1.8479
b3.4	8.9_Glut	11.2_Glut	2.11446
b4.1	8.9_Glut	11.2_Glut	2.57095
b4.2	8.9_Glut	11.2_Glut	1.2798
b4.3	8.9_Glut	11.2_Glut	1.98049
b5.1	8.9_Glut	11.2_Glut	2.31219
b5.2	8.9_Glut	11.2_Glut	1.31032
b5.3	8.9_Glut	11.2_Glut	2.00403
b5.4	8.9_Glut	11.2_Glut	1.54
c1.1	8.9_Glut	11.2_Glut	0.746371
c1.2	8.9_Glut	11.2_Glut	1.81797
c1.3	8.9_Glut	11.2_Glut	0.548103
c1.4	8.9_Glut	11.2_Glut	2.3769
c2.1	8.9_Glut	11.2_Glut	0.89087
c2.2	8.9_Glut	11.2_Glut	1.98062
c2.3	8.9_Glut	11.2_Glut	1.80273
c2.4	8.9_Glut	11.2_Glut	2.15966
c3.1	8.9_Glut	11.2_Glut	2.23626
c3.2	8.9_Glut	11.2_Glut	1.61387
c3.3	8.9_Glut	11.2_Glut	1.93236
c3.4	8.9_Glut	11.2_Glut	1.1889
c4.1	8.9_Glut	11.2_Glut	2.23421
c4.2	8.9_Glut	11.2_Glut	1.73803
c4.3	8.9_Glut	11.2_Glut	1.86402
c5.1	8.9_Glut	11.2_Glut	0.951978
c5.2	8.9_Glut	11.2_Glut	1.61079
c5.3	8.9_Glut	11.2_Glut	0.690129
c5.4	8.9_Glut	11.2_Glut	2.51514
b1.1	8.9_Glut	15.4_GABA	0.288311
b1.2	8.9_Glut	15.4_GABA	0.462956
b1.3	8.9_Glut	15.4_GABA	1.69334
b1.4	8.9_Glut	15.4_GABA	1.03434
b2.1	8.9_Glut	15.4_GABA	1.15433
b2.2	8.9_Glut	15.4_GABA	0.730644
b2.3	8.9_Glut	15.4_GABA	0.957382
b2.4	8.9_Glut	15.4_GABA	1.10277
b3.1	8.9_Glut	15.4_GABA	0.782224
b3.2	8.9_Glut	15.4_GABA	0.491085
b3.3	8.9_Glut	15.4_GABA	0.59013
b3.4	8.9_Glut	15.4_GABA	0.969171
b4.1	8.9_Glut	15.4_GABA	1.39049
b4.2	8.9_Glut	15.4_GABA	0.638599
b4.3	8.9_Glut	15.4_GABA	1.14904
b5.1	8.9_Glut	15.4_GABA	0.6752
b5.2	8.9_Glut	15.4_GABA	0.269396
b5.3	8.9_Glut	15.4_GABA	2.06061
b5.4	8.9_Glut	15.4_GABA	0.710837
c1.1	8.9_Glut	15.4_GABA	1.40135
c1.2	8.9_Glut	15.4_GABA	0.818838
c1.3	8.9_Glut	15.4_GABA	1.09805
c1.4	8.9_Glut	15.4_GABA	1.17542
c2.1	8.9_Glut	15.4_GABA	0.883415
c2.2	8.9_Glut	15.4_GABA	0.300442
c2.3	8.9_Glut	15.4_GABA	1.21123
c2.4	8.9_Glut	15.4_GABA	0.660046
c3.1	8.9_Glut	15.4_GABA	0.820207
c3.2	8.9_Glut	15.4_GABA	0.85986
c3.3	8.9_Glut	15.4_GABA	1.25676
c3.4	8.9_Glut	15.4_GABA	0.899411
c4.1	8.9_Glut	15.4_GABA	1.04627
c4.2	8.9_Glut	15.4_GABA	1.12039
c4.3	8.9_Glut	15.4_GABA	1.33903
c5.1	8.9_Glut	15.4_GABA	0.636481
c5.2	8.9_Glut	15.4_GABA	0.804599
c5.3	8.9_Glut	15.4_GABA	0.46874
c5.4	8.9_Glut	15.4_GABA	0.847767
b1.1	8.9_Glut	4.6_GABA	1.26442
b1.2	8.9_Glut	4.6_GABA	1.10472
b1.3	8.9_Glut	4.6_GABA	1.82912
b1.4	8.9_Glut	4.6_GABA	1.77126
b2.1	8.9_Glut	4.6_GABA	1.7651
b2.2	8.9_Glut	4.6_GABA	1.68421
b2.3	8.9_Glut	4.6_GABA	1.95195
b2.4	8.9_Glut	4.6_GABA	1.72701
b3.1	8.9_Glut	4.6_GABA	1.27976
b3.2	8.9_Glut	4.6_GABA	1.81088
b3.3	8.9_Glut	4.6_GABA	1.12005
b3.4	8.9_Glut	4.6_GABA	1.34279
b4.1	8.9_Glut	4.6_GABA	1.79346
b4.2	8.9_Glut	4.6_GABA	1.27756
b4.3	8.9_Glut	4.6_GABA	1.38914
b5.1	8.9_Glut	4.6_GABA	1.65004
b5.2	8.9_Glut	4.6_GABA	1.87162
b5.3	8.9_Glut	4.6_GABA	1.84475
b5.4	8.9_Glut	4.6_GABA	1.47466
c1.1	8.9_Glut	4.6_GABA	2.45871
c1.2	8.9_Glut	4.6_GABA	1.37729
c1.3	8.9_Glut	4.6_GABA	1.45425
c1.4	8.9_Glut	4.6_GABA	1.35388
c2.1	8.9_Glut	4.6_GABA	2.01351
c2.2	8.9_Glut	4.6_GABA	1.30808
c2.3	8.9_Glut	4.6_GABA	1.04203
c2.4	8.9_Glut	4.6_GABA	1.35719
c3.1	8.9_Glut	4.6_GABA	1.63104
c3.2	8.9_Glut	4.6_GABA	1.22348
c3.3	8.9_Glut	4.6_GABA	1.71971
c3.4	8.9_Glut	4.6_GABA	1.20735
c4.1	8.9_Glut	4.6_GABA	1.69062
c4.2	8.9_Glut	4.6_GABA	1.62179
c4.3	8.9_Glut	4.6_GABA	1.88012
c5.1	8.9_Glut	4.6_GABA	1.58722
c5.2	8.9_Glut	4.6_GABA	1.74646
c5.3	8.9_Glut	4.6_GABA	1.59889
c5.4	8.9_Glut	4.6_GABA	1.61003
b1.1	8.9_Glut	9.7_Glut	1.03541
b1.2	8.9_Glut	9.7_Glut	0.914966
b1.3	8.9_Glut	9.7_Glut	1.27209
b1.4	8.9_Glut	9.7_Glut	1.17939
b2.1	8.9_Glut	9.7_Glut	0.921707
b2.2	8.9_Glut	9.7_Glut	2.25795
b2.3	8.9_Glut	9.7_Glut	1.64696
b2.4	8.9_Glut	9.7_Glut	1.34397
b3.1	8.9_Glut	9.7_Glut	0.799322
b3.2	8.9_Glut	9.7_Glut	0.988704
b3.3	8.9_Glut	9.7_Glut	1.21433
b3.4	8.9_Glut	9.7_Glut	1.42696
b4.1	8.9_Glut	9.7_Glut	2.23384
b4.2	8.9_Glut	9.7_Glut	1.39288
b4.3	8.9_Glut	9.7_Glut	2.1043
b5.1	8.9_Glut	9.7_Glut	1.45395
b5.2	8.9_Glut	9.7_Glut	0.905623
b5.3	8.9_Glut	9.7_Glut	1.47009
b5.4	8.9_Glut	9.7_Glut	1.30217
c1.1	8.9_Glut	9.7_Glut	1.58826
c1.2	8.9_Glut	9.7_Glut	1.54849
c1.3	8.9_Glut	9.7_Glut	0.714303
c1.4	8.9_Glut	9.7_Glut	1.30803
c2.1	8.9_Glut	9.7_Glut	1.6759
c2.2	8.9_Glut	9.7_Glut	1.44077
c2.3	8.9_Glut	9.7_Glut	0.628964
c2.4	8.9_Glut	9.7_Glut	2.04373
c3.1	8.9_Glut	9.7_Glut	2.00422
c3.2	8.9_Glut	9.7_Glut	1.29166
c3.3	8.9_Glut	9.7_Glut	1.50242
c3.4	8.9_Glut	9.7_Glut	1.32155
c4.1	8.9_Glut	9.7_Glut	1.8228
c4.2	8.9_Glut	9.7_Glut	1.09999
c4.3	8.9_Glut	9.7_Glut	1.49672
c5.1	8.9_Glut	9.7_Glut	0.977138
c5.2	8.9_Glut	9.7_Glut	1.68277
c5.3	8.9_Glut	9.7_Glut	1.05232
c5.4	8.9_Glut	9.7_Glut	1.91568
b1.1	8.9_Glut	13_Glut	1.27557
b1.2	8.9_Glut	13_Glut	1.21357
b1.3	8.9_Glut	13_Glut	1.17618
b1.4	8.9_Glut	13_Glut	1.87468
b2.1	8.9_Glut	13_Glut	0.984528
b2.2	8.9_Glut	13_Glut	1.85406
b2.3	8.9_Glut	13_Glut	1.83645
b2.4	8.9_Glut	13_Glut	1.53111
b3.1	8.9_Glut	13_Glut	1.74057
b3.2	8.9_Glut	13_Glut	1.53234
b3.3	8.9_Glut	13_Glut	1.49133
b3.4	8.9_Glut	13_Glut	1.33842
b4.1	8.9_Glut	13_Glut	1.96228
b4.2	8.9_Glut	13_Glut	1.35373
b4.3	8.9_Glut	13_Glut	1.95829
b5.1	8.9_Glut	13_Glut	0.855863
b5.2	8.9_Glut	13_Glut	1.53207
b5.3	8.9_Glut	13_Glut	1.95425
b5.4	8.9_Glut	13_Glut	1.49992
c1.1	8.9_Glut	13_Glut	1.57063
c1.2	8.9_Glut	13_Glut	1.42989
c1.3	8.9_Glut	13_Glut	1.0748
c1.4	8.9_Glut	13_Glut	1.59989
c2.1	8.9_Glut	13_Glut	1.18599
c2.2	8.9_Glut	13_Glut	1.10907
c2.3	8.9_Glut	13_Glut	1.14164
c2.4	8.9_Glut	13_Glut	1.36145
c3.1	8.9_Glut	13_Glut	1.86055
c3.2	8.9_Glut	13_Glut	0.860491
c3.3	8.9_Glut	13_Glut	1.12699
c3.4	8.9_Glut	13_Glut	1.04763
c4.1	8.9_Glut	13_Glut	1.20346
c4.2	8.9_Glut	13_Glut	1.38654
c4.3	8.9_Glut	13_Glut	1.50108
c5.1	8.9_Glut	13_Glut	1.61093
c5.2	8.9_Glut	13_Glut	1.47852
c5.3	8.9_Glut	13_Glut	1.3315
c5.4	8.9_Glut	13_Glut	1.68862
b1.1	8.9_Glut	14_Glut	0.167327
b1.2	8.9_Glut	14_Glut	0.361102
b1.3	8.9_Glut	14_Glut	0.306567
b1.4	8.9_Glut	14_Glut	0.788317
b2.1	8.9_Glut	14_Glut	0.569799
b2.2	8.9_Glut	14_Glut
b2.3	8.9_Glut	14_Glut	0.497852
b2.4	8.9_Glut	14_Glut	1.40025
b3.1	8.9_Glut	14_Glut	0.391373
b3.2	8.9_Glut	14_Glut	0.241117
b3.3	8.9_Glut	14_Glut	0.267866
b3.4	8.9_Glut	14_Glut
b4.1	8.9_Glut	14_Glut	0.334044
b4.2	8.9_Glut	14_Glut	0.104128
b4.3	8.9_Glut	14_Glut	0.472457
b5.1	8.9_Glut	14_Glut	0.342616
b5.2	8.9_Glut	14_Glut	0.487046
b5.3	8.9_Glut	14_Glut	0.552291
b5.4	8.9_Glut	14_Glut	0.229836
c1.1	8.9_Glut	14_Glut	0.492368
c1.2	8.9_Glut	14_Glut	0.333594
c1.3	8.9_Glut	14_Glut	0.26622
c1.4	8.9_Glut	14_Glut	0.259999
c2.1	8.9_Glut	14_Glut	0.730174
c2.2	8.9_Glut	14_Glut	0.249238
c2.3	8.9_Glut	14_Glut	0.131604
c2.4	8.9_Glut	14_Glut	0.463287
c3.1	8.9_Glut	14_Glut	0.519023
c3.2	8.9_Glut	14_Glut	0.716128
c3.3	8.9_Glut	14_Glut	0.41967
c3.4	8.9_Glut	14_Glut	0.120247
c4.1	8.9_Glut	14_Glut	0.100152
c4.2	8.9_Glut	14_Glut	0.527394
c4.3	8.9_Glut	14_Glut	0.422258
c5.1	8.9_Glut	14_Glut	0.181
c5.2	8.9_Glut	14_Glut	0.138635
c5.3	8.9_Glut	14_Glut	0.274467
c5.4	8.9_Glut	14_Glut	1.3452
b1.1	8.9_Glut	4.7_GABA	1.16381
b1.2	8.9_Glut	4.7_GABA	1.33454
b1.3	8.9_Glut	4.7_GABA	1.63955
b1.4	8.9_Glut	4.7_GABA	2.24564
b2.1	8.9_Glut	4.7_GABA	0.948243
b2.2	8.9_Glut	4.7_GABA	1.50496
b2.3	8.9_Glut	4.7_GABA	1.45975
b2.4	8.9_Glut	4.7_GABA	1.46687
b3.1	8.9_Glut	4.7_GABA	1.33418
b3.2	8.9_Glut	4.7_GABA	1.42209
b3.3	8.9_Glut	4.7_GABA	0.88501
b3.4	8.9_Glut	4.7_GABA	1.31165
b4.1	8.9_Glut	4.7_GABA	1.36184
b4.2	8.9_Glut	4.7_GABA	1.24328
b4.3	8.9_Glut	4.7_GABA	1.78609
b5.1	8.9_Glut	4.7_GABA	1.39881
b5.2	8.9_Glut	4.7_GABA	1.15133
b5.3	8.9_Glut	4.7_GABA	2.13414
b5.4	8.9_Glut	4.7_GABA	1.28239
c1.1	8.9_Glut	4.7_GABA	2.16502
c1.2	8.9_Glut	4.7_GABA	1.48583
c1.3	8.9_Glut	4.7_GABA	1.5524
c1.4	8.9_Glut	4.7_GABA	1.02329
c2.1	8.9_Glut	4.7_GABA	1.40698
c2.2	8.9_Glut	4.7_GABA	1.19445
c2.3	8.9_Glut	4.7_GABA	0.96556
c2.4	8.9_Glut	4.7_GABA	1.1825
c3.1	8.9_Glut	4.7_GABA	1.33936
c3.2	8.9_Glut	4.7_GABA	1.02801
c3.3	8.9_Glut	4.7_GABA	1.53674
c3.4	8.9_Glut	4.7_GABA	1.20148
c4.1	8.9_Glut	4.7_GABA	1.94782
c4.2	8.9_Glut	4.7_GABA	1.69834
c4.3	8.9_Glut	4.7_GABA	1.25724
c5.1	8.9_Glut	4.7_GABA	1.26112
c5.2	8.9_Glut	4.7_GABA	1.54782
c5.3	8.9_Glut	4.7_GABA	1.40035
c5.4	8.9_Glut	4.7_GABA	1.96179
b1.1	8.9_Glut	8.1_Glut	0.72382
b1.2	8.9_Glut	8.1_Glut	1.22758
b1.3	8.9_Glut	8.1_Glut	1.01557
b1.4	8.9_Glut	8.1_Glut	2.0851
b2.1	8.9_Glut	8.1_Glut	1.35231
b2.2	8.9_Glut	8.1_Glut	1.69057
b2.3	8.9_Glut	8.1_Glut	1.10376
b2.4	8.9_Glut	8.1_Glut	1.53958
b3.1	8.9_Glut	8.1_Glut	0.948038
b3.2	8.9_Glut	8.1_Glut	0.75487
b3.3	8.9_Glut	8.1_Glut	0.813355
b3.4	8.9_Glut	8.1_Glut	1.48827
b4.1	8.9_Glut	8.1_Glut	1.99522
b4.2	8.9_Glut	8.1_Glut	1.1756
b4.3	8.9_Glut	8.1_Glut	2.0548
b5.1	8.9_Glut	8.1_Glut	1.79206
b5.2	8.9_Glut	8.1_Glut	1.70279
b5.3	8.9_Glut	8.1_Glut	1.73006
b5.4	8.9_Glut	8.1_Glut	1.22068
c1.1	8.9_Glut	8.1_Glut	2.0041
c1.2	8.9_Glut	8.1_Glut	1.0854
c1.3	8.9_Glut	8.1_Glut	0.903904
c1.4	8.9_Glut	8.1_Glut	1.05805
c2.1	8.9_Glut	8.1_Glut	0.937006
c2.2	8.9_Glut	8.1_Glut	1.68652
c2.3	8.9_Glut	8.1_Glut	1.07311
c2.4	8.9_Glut	8.1_Glut	1.69912
c3.1	8.9_Glut	8.1_Glut	1.53698
c3.2	8.9_Glut	8.1_Glut	1.46167
c3.3	8.9_Glut	8.1_Glut	1.42346
c3.4	8.9_Glut	8.1_Glut	0.916613
c4.1	8.9_Glut	8.1_Glut	1.1753
c4.2	8.9_Glut	8.1_Glut	1.77513
c4.3	8.9_Glut	8.1_Glut	1.35994
c5.1	8.9_Glut	8.1_Glut	1.19394
c5.2	8.9_Glut	8.1_Glut	0.928429
c5.3	8.9_Glut	8.1_Glut	1.1185
c5.4	8.9_Glut	8.1_Glut	1.92044
b1.1	8.9_Glut	11.3_Glut	1.0485
b1.2	8.9_Glut	11.3_Glut	1.68226
b1.3	8.9_Glut	11.3_Glut	1.43357
b1.4	8.9_Glut	11.3_Glut	1.21742
b2.1	8.9_Glut	11.3_Glut	0.915564
b2.2	8.9_Glut	11.3_Glut	1.75342
b2.3	8.9_Glut	11.3_Glut	1.25701
b2.4	8.9_Glut	11.3_Glut	0.957494
b3.1	8.9_Glut	11.3_Glut	0.658315
b3.2	8.9_Glut	11.3_Glut	1.46437
b3.3	8.9_Glut	11.3_Glut	1.07263
b3.4	8.9_Glut	11.3_Glut	0.991052
b4.1	8.9_Glut	11.3_Glut	1.16828
b4.2	8.9_Glut	11.3_Glut	1.81551
b4.3	8.9_Glut	11.3_Glut	1.86683
b5.1	8.9_Glut	11.3_Glut	1.39109
b5.2	8.9_Glut	11.3_Glut	2.07052
b5.3	8.9_Glut	11.3_Glut	2.32045
b5.4	8.9_Glut	11.3_Glut	0.994194
c1.1	8.9_Glut	11.3_Glut
c1.2	8.9_Glut	11.3_Glut	1.50276
c1.3	8.9_Glut	11.3_Glut	0.92159
c1.4	8.9_Glut	11.3_Glut	2.65651
c2.1	8.9_Glut	11.3_Glut	0.847208
c2.2	8.9_Glut	11.3_Glut	1.93891
c2.3	8.9_Glut	11.3_Glut	1.15394
c2.4	8.9_Glut	11.3_Glut	1.50691
c3.1	8.9_Glut	11.3_Glut	1.93119
c3.2	8.9_Glut	11.3_Glut	1.03305
c3.3	8.9_Glut	11.3_Glut	1.82889
c3.4	8.9_Glut	11.3_Glut	1.26439
c4.1	8.9_Glut	11.3_Glut	1.10033
c4.2	8.9_Glut	11.3_Glut	1.79684
c4.3	8.9_Glut	11.3_Glut	1.64936
c5.1	8.9_Glut	11.3_Glut	1.44526
c5.2	8.9_Glut	11.3_Glut	1.54008
c5.3	8.9_Glut	11.3_Glut	1.05474
c5.4	8.9_Glut	11.3_Glut	1.77408
b1.1	8.9_Glut	9.8_Glut	0.458398
b1.2	8.9_Glut	9.8_Glut	1.13014
b1.3	8.9_Glut	9.8_Glut	0.844949
b1.4	8.9_Glut	9.8_Glut	0.881904
b2.1	8.9_Glut	9.8_Glut	0.606291
b2.2	8.9_Glut	9.8_Glut	1.22833
b2.3	8.9_Glut	9.8_Glut	1.36588
b2.4	8.9_Glut	9.8_Glut	1.85005
b3.1	8.9_Glut	9.8_Glut	0.702767
b3.2	8.9_Glut	9.8_Glut	1.3586
b3.3	8.9_Glut	9.8_Glut	1.29442
b3.4	8.9_Glut	9.8_Glut	1.22517
b4.1	8.9_Glut	9.8_Glut	0.99625
b4.2	8.9_Glut	9.8_Glut	0.711082
b4.3	8.9_Glut	9.8_Glut	1.54181
b5.1	8.9_Glut	9.8_Glut	1.30298
b5.2	8.9_Glut	9.8_Glut	0.704974
b5.3	8.9_Glut	9.8_Glut	1.58132
b5.4	8.9_Glut	9.8_Glut	1.27801
c1.1	8.9_Glut	9.8_Glut	1.33052
c1.2	8.9_Glut	9.8_Glut	0.743644
c1.3	8.9_Glut	9.8_Glut	1.1637
c1.4	8.9_Glut	9.8_Glut	1.62177
c2.1	8.9_Glut	9.8_Glut	0.32776
c2.2	8.9_Glut	9.8_Glut	0.975457
c2.3	8.9_Glut	9.8_Glut	0.948964
c2.4	8.9_Glut	9.8_Glut	1.38864
c3.1	8.9_Glut	9.8_Glut	1.46749
