## Supplementary material for "Cellular profiling of a recently-evolved social behavior": S15_CellChat (part 7 of 19)

### Sheet: Connection Weights by Subject (continued)
fish	sender	receiver	weight
c3.2	8.9_Glut	9.8_Glut	0.838458
c3.3	8.9_Glut	9.8_Glut	0.814028
c3.4	8.9_Glut	9.8_Glut	1.00746
c4.1	8.9_Glut	9.8_Glut	1.0071
c4.2	8.9_Glut	9.8_Glut	1.1991
c4.3	8.9_Glut	9.8_Glut	1.33904
c5.1	8.9_Glut	9.8_Glut	0.707232
c5.2	8.9_Glut	9.8_Glut	0.813076
c5.3	8.9_Glut	9.8_Glut	0.705173
c5.4	8.9_Glut	9.8_Glut	1.43289
b1.1	8.9_Glut	8-9_Glut	1.26668
b1.2	8.9_Glut	8-9_Glut	2.22347
b1.3	8.9_Glut	8-9_Glut	1.58681
b1.4	8.9_Glut	8-9_Glut	2.1404
b2.1	8.9_Glut	8-9_Glut
b2.2	8.9_Glut	8-9_Glut	1.92075
b2.3	8.9_Glut	8-9_Glut	2.17618
b2.4	8.9_Glut	8-9_Glut	2.21565
b3.1	8.9_Glut	8-9_Glut	0.94843
b3.2	8.9_Glut	8-9_Glut	1.77212
b3.3	8.9_Glut	8-9_Glut	1.48531
b3.4	8.9_Glut	8-9_Glut	0.852483
b4.1	8.9_Glut	8-9_Glut	2.81372
b4.2	8.9_Glut	8-9_Glut	1.23088
b4.3	8.9_Glut	8-9_Glut	1.79283
b5.1	8.9_Glut	8-9_Glut	1.07796
b5.2	8.9_Glut	8-9_Glut	1.13603
b5.3	8.9_Glut	8-9_Glut	1.80867
b5.4	8.9_Glut	8-9_Glut	1.35011
c1.1	8.9_Glut	8-9_Glut	1.47516
c1.2	8.9_Glut	8-9_Glut	1.36488
c1.3	8.9_Glut	8-9_Glut	1.2429
c1.4	8.9_Glut	8-9_Glut	0.492643
c2.1	8.9_Glut	8-9_Glut	1.80039
c2.2	8.9_Glut	8-9_Glut	1.51116
c2.3	8.9_Glut	8-9_Glut	1.43789
c2.4	8.9_Glut	8-9_Glut	1.45795
c3.1	8.9_Glut	8-9_Glut	1.25229
c3.2	8.9_Glut	8-9_Glut	1.21096
c3.3	8.9_Glut	8-9_Glut	0.566365
c3.4	8.9_Glut	8-9_Glut	1.0289
c4.1	8.9_Glut	8-9_Glut	1.40041
c4.2	8.9_Glut	8-9_Glut	1.09754
c4.3	8.9_Glut	8-9_Glut	1.52299
c5.1	8.9_Glut	8-9_Glut	1.12791
c5.2	8.9_Glut	8-9_Glut	1.02479
c5.3	8.9_Glut	8-9_Glut	1.1509
c5.4	8.9_Glut	8-9_Glut	1.40395
b1.1	8.9_Glut	15.5_GABA/Glut	0.736348
b1.2	8.9_Glut	15.5_GABA/Glut	0.966588
b1.3	8.9_Glut	15.5_GABA/Glut	0.373992
b1.4	8.9_Glut	15.5_GABA/Glut	0.543758
b2.1	8.9_Glut	15.5_GABA/Glut	0.253973
b2.2	8.9_Glut	15.5_GABA/Glut	1.79425
b2.3	8.9_Glut	15.5_GABA/Glut	1.46881
b2.4	8.9_Glut	15.5_GABA/Glut
b3.1	8.9_Glut	15.5_GABA/Glut	0.388811
b3.2	8.9_Glut	15.5_GABA/Glut	0.648755
b3.3	8.9_Glut	15.5_GABA/Glut	1.09812
b3.4	8.9_Glut	15.5_GABA/Glut	1.27312
b4.1	8.9_Glut	15.5_GABA/Glut	0.90522
b4.2	8.9_Glut	15.5_GABA/Glut	0.668492
b4.3	8.9_Glut	15.5_GABA/Glut	0.787276
b5.1	8.9_Glut	15.5_GABA/Glut	0.798663
b5.2	8.9_Glut	15.5_GABA/Glut	0.846262
b5.3	8.9_Glut	15.5_GABA/Glut	1.95606
b5.4	8.9_Glut	15.5_GABA/Glut	0.319162
c1.1	8.9_Glut	15.5_GABA/Glut	0.545765
c1.2	8.9_Glut	15.5_GABA/Glut	0.529743
c1.3	8.9_Glut	15.5_GABA/Glut	0.489187
c1.4	8.9_Glut	15.5_GABA/Glut	1.63514
c2.1	8.9_Glut	15.5_GABA/Glut	0.663875
c2.2	8.9_Glut	15.5_GABA/Glut	0.789196
c2.3	8.9_Glut	15.5_GABA/Glut	1.27545
c2.4	8.9_Glut	15.5_GABA/Glut	0.893847
c3.1	8.9_Glut	15.5_GABA/Glut	1.6657
c3.2	8.9_Glut	15.5_GABA/Glut	1.04654
c3.3	8.9_Glut	15.5_GABA/Glut	0.617763
c3.4	8.9_Glut	15.5_GABA/Glut	0.932156
c4.1	8.9_Glut	15.5_GABA/Glut	1.15575
c4.2	8.9_Glut	15.5_GABA/Glut	0.521325
c4.3	8.9_Glut	15.5_GABA/Glut	0.826279
c5.1	8.9_Glut	15.5_GABA/Glut	0.685283
c5.2	8.9_Glut	15.5_GABA/Glut	0.553824
c5.3	8.9_Glut	15.5_GABA/Glut	1.34601
c5.4	8.9_Glut	15.5_GABA/Glut	1.55667
b1.1	8.9_Glut	4.8_GABA	0.691314
b1.2	8.9_Glut	4.8_GABA	0.666033
b1.3	8.9_Glut	4.8_GABA	1.57504
b1.4	8.9_Glut	4.8_GABA	1.33294
b2.1	8.9_Glut	4.8_GABA	1.17585
b2.2	8.9_Glut	4.8_GABA	0.721878
b2.3	8.9_Glut	4.8_GABA	0.961474
b2.4	8.9_Glut	4.8_GABA	0.835818
b3.1	8.9_Glut	4.8_GABA	0.718784
b3.2	8.9_Glut	4.8_GABA	0.72674
b3.3	8.9_Glut	4.8_GABA	1.16166
b3.4	8.9_Glut	4.8_GABA	1.11241
b4.1	8.9_Glut	4.8_GABA	0.705743
b4.2	8.9_Glut	4.8_GABA	0.55325
b4.3	8.9_Glut	4.8_GABA	1.59273
b5.1	8.9_Glut	4.8_GABA	1.13299
b5.2	8.9_Glut	4.8_GABA	1.21972
b5.3	8.9_Glut	4.8_GABA	1.11764
b5.4	8.9_Glut	4.8_GABA	0.677496
c1.1	8.9_Glut	4.8_GABA	0.951688
c1.2	8.9_Glut	4.8_GABA	0.514382
c1.3	8.9_Glut	4.8_GABA	0.982878
c1.4	8.9_Glut	4.8_GABA	0.868007
c2.1	8.9_Glut	4.8_GABA	0.614513
c2.2	8.9_Glut	4.8_GABA	0.941709
c2.3	8.9_Glut	4.8_GABA	0.786207
c2.4	8.9_Glut	4.8_GABA	1.75028
c3.1	8.9_Glut	4.8_GABA	1.24181
c3.2	8.9_Glut	4.8_GABA	0.8383
c3.3	8.9_Glut	4.8_GABA	0.891884
c3.4	8.9_Glut	4.8_GABA	0.546374
c4.1	8.9_Glut	4.8_GABA	0.628488
c4.2	8.9_Glut	4.8_GABA	0.815066
c4.3	8.9_Glut	4.8_GABA	0.976908
c5.1	8.9_Glut	4.8_GABA	0.658381
c5.2	8.9_Glut	4.8_GABA	0.671672
c5.3	8.9_Glut	4.8_GABA	0.728161
c5.4	8.9_Glut	4.8_GABA	1.35081
b1.1	8.9_Glut	1.3_MG	0.302992
b1.2	8.9_Glut	1.3_MG	0.266559
b1.3	8.9_Glut	1.3_MG	0.508712
b1.4	8.9_Glut	1.3_MG	0.299457
b2.1	8.9_Glut	1.3_MG	0.122392
b2.2	8.9_Glut	1.3_MG	0.257508
b2.3	8.9_Glut	1.3_MG	0.398098
b2.4	8.9_Glut	1.3_MG	0.35328
b3.1	8.9_Glut	1.3_MG	0.353436
b3.2	8.9_Glut	1.3_MG	0.490845
b3.3	8.9_Glut	1.3_MG	0.275198
b3.4	8.9_Glut	1.3_MG	0.303782
b4.1	8.9_Glut	1.3_MG	0.383756
b4.2	8.9_Glut	1.3_MG	0.2658
b4.3	8.9_Glut	1.3_MG	0.637678
b5.1	8.9_Glut	1.3_MG	0.498862
b5.2	8.9_Glut	1.3_MG
b5.3	8.9_Glut	1.3_MG	0.352112
b5.4	8.9_Glut	1.3_MG	0.228718
c1.1	8.9_Glut	1.3_MG	0.42331
c1.2	8.9_Glut	1.3_MG	0.347539
c1.3	8.9_Glut	1.3_MG	0.356386
c1.4	8.9_Glut	1.3_MG	0.50018
c2.1	8.9_Glut	1.3_MG	0.163467
c2.2	8.9_Glut	1.3_MG	0.322062
c2.3	8.9_Glut	1.3_MG	0.381255
c2.4	8.9_Glut	1.3_MG	0.294718
c3.1	8.9_Glut	1.3_MG	0.30884
c3.2	8.9_Glut	1.3_MG	0.363874
c3.3	8.9_Glut	1.3_MG
c3.4	8.9_Glut	1.3_MG	0.179064
c4.1	8.9_Glut	1.3_MG	0.313806
c4.2	8.9_Glut	1.3_MG	0.449512
c4.3	8.9_Glut	1.3_MG	0.231578
c5.1	8.9_Glut	1.3_MG
c5.2	8.9_Glut	1.3_MG	0.26439
c5.3	8.9_Glut	1.3_MG	0.178473
c5.4	8.9_Glut	1.3_MG	0.447493
b1.1	8.9_Glut	2.2_Oligo	0.653671
b1.2	8.9_Glut	2.2_Oligo	0.606107
b1.3	8.9_Glut	2.2_Oligo	1.47527
b1.4	8.9_Glut	2.2_Oligo	1.21397
b2.1	8.9_Glut	2.2_Oligo	0.615024
b2.2	8.9_Glut	2.2_Oligo	1.56013
b2.3	8.9_Glut	2.2_Oligo	0.471287
b2.4	8.9_Glut	2.2_Oligo	1.16069
b3.1	8.9_Glut	2.2_Oligo	0.260335
b3.2	8.9_Glut	2.2_Oligo	0.446033
b3.3	8.9_Glut	2.2_Oligo	1.20081
b3.4	8.9_Glut	2.2_Oligo
b4.1	8.9_Glut	2.2_Oligo	0.930586
b4.2	8.9_Glut	2.2_Oligo	0.97498
b4.3	8.9_Glut	2.2_Oligo	1.19344
b5.1	8.9_Glut	2.2_Oligo	0.950555
b5.2	8.9_Glut	2.2_Oligo	0.92576
b5.3	8.9_Glut	2.2_Oligo	1.62826
b5.4	8.9_Glut	2.2_Oligo	0.84104
c1.1	8.9_Glut	2.2_Oligo	1.24285
c1.2	8.9_Glut	2.2_Oligo	0.533719
c1.3	8.9_Glut	2.2_Oligo	1.01747
c1.4	8.9_Glut	2.2_Oligo	0.940341
c2.1	8.9_Glut	2.2_Oligo	1.85876
c2.2	8.9_Glut	2.2_Oligo	0.217428
c2.3	8.9_Glut	2.2_Oligo	0.966699
c2.4	8.9_Glut	2.2_Oligo	1.24176
c3.1	8.9_Glut	2.2_Oligo	1.20134
c3.2	8.9_Glut	2.2_Oligo	0.791941
c3.3	8.9_Glut	2.2_Oligo	0.841309
c3.4	8.9_Glut	2.2_Oligo
c4.1	8.9_Glut	2.2_Oligo	0.843768
c4.2	8.9_Glut	2.2_Oligo	0.872233
c4.3	8.9_Glut	2.2_Oligo	0.748325
c5.1	8.9_Glut	2.2_Oligo	0.811249
c5.2	8.9_Glut	2.2_Oligo	0.358699
c5.3	8.9_Glut	2.2_Oligo	0.582049
c5.4	8.9_Glut	2.2_Oligo	0.911886
b1.1	8.9_Glut	15.6_Glut	1.31079
b1.2	8.9_Glut	15.6_Glut	1.09946
b1.3	8.9_Glut	15.6_Glut	1.01548
b1.4	8.9_Glut	15.6_Glut	0.650232
b2.1	8.9_Glut	15.6_Glut	0.69818
b2.2	8.9_Glut	15.6_Glut	0.93809
b2.3	8.9_Glut	15.6_Glut	1.56006
b2.4	8.9_Glut	15.6_Glut	0.800969
b3.1	8.9_Glut	15.6_Glut	0.70259
b3.2	8.9_Glut	15.6_Glut	0.806267
b3.3	8.9_Glut	15.6_Glut	1.18449
b3.4	8.9_Glut	15.6_Glut	0.898811
b4.1	8.9_Glut	15.6_Glut	0.852415
b4.2	8.9_Glut	15.6_Glut	0.525465
b4.3	8.9_Glut	15.6_Glut	1.23858
b5.1	8.9_Glut	15.6_Glut	0.769143
b5.2	8.9_Glut	15.6_Glut	1.13097
b5.3	8.9_Glut	15.6_Glut	0.41512
b5.4	8.9_Glut	15.6_Glut	0.418773
c1.1	8.9_Glut	15.6_Glut	1.00783
c1.2	8.9_Glut	15.6_Glut	0.345407
c1.3	8.9_Glut	15.6_Glut	0.564776
c1.4	8.9_Glut	15.6_Glut	0.587964
c2.1	8.9_Glut	15.6_Glut	1.37318
c2.2	8.9_Glut	15.6_Glut
c2.3	8.9_Glut	15.6_Glut	0.517225
c2.4	8.9_Glut	15.6_Glut	0.349453
c3.1	8.9_Glut	15.6_Glut	0.987146
c3.2	8.9_Glut	15.6_Glut	0.48959
c3.3	8.9_Glut	15.6_Glut	0.227615
c3.4	8.9_Glut	15.6_Glut	0.192774
c4.1	8.9_Glut	15.6_Glut	0.53788
c4.2	8.9_Glut	15.6_Glut	1.33021
c4.3	8.9_Glut	15.6_Glut	0.846449
c5.1	8.9_Glut	15.6_Glut	1.05674
c5.2	8.9_Glut	15.6_Glut	0.392905
c5.3	8.9_Glut	15.6_Glut	0.453537
c5.4	8.9_Glut	15.6_Glut	0.866818
b1.1	8.9_Glut	8.10_Glut	1.11062
b1.2	8.9_Glut	8.10_Glut	1.98943
b1.3	8.9_Glut	8.10_Glut	1.8831
b1.4	8.9_Glut	8.10_Glut	0.908238
b2.1	8.9_Glut	8.10_Glut	1.15081
b2.2	8.9_Glut	8.10_Glut	1.92519
b2.3	8.9_Glut	8.10_Glut	1.81948
b2.4	8.9_Glut	8.10_Glut	2.17469
b3.1	8.9_Glut	8.10_Glut	0.409031
b3.2	8.9_Glut	8.10_Glut	1.17185
b3.3	8.9_Glut	8.10_Glut	1.326
b3.4	8.9_Glut	8.10_Glut	1.72072
b4.1	8.9_Glut	8.10_Glut	2.20669
b4.2	8.9_Glut	8.10_Glut	1.05214
b4.3	8.9_Glut	8.10_Glut	1.85723
b5.1	8.9_Glut	8.10_Glut	1.46078
b5.2	8.9_Glut	8.10_Glut	1.28196
b5.3	8.9_Glut	8.10_Glut	2.22893
b5.4	8.9_Glut	8.10_Glut
c1.1	8.9_Glut	8.10_Glut
c1.2	8.9_Glut	8.10_Glut	1.10715
c1.3	8.9_Glut	8.10_Glut	1.16872
c1.4	8.9_Glut	8.10_Glut	0.109954
c2.1	8.9_Glut	8.10_Glut	1.452
c2.2	8.9_Glut	8.10_Glut	1.04536
c2.3	8.9_Glut	8.10_Glut	1.44451
c2.4	8.9_Glut	8.10_Glut	1.10768
c3.1	8.9_Glut	8.10_Glut	1.53303
c3.2	8.9_Glut	8.10_Glut	0.416422
c3.3	8.9_Glut	8.10_Glut	2.20629
c3.4	8.9_Glut	8.10_Glut	1.28197
c4.1	8.9_Glut	8.10_Glut	1.21361
c4.2	8.9_Glut	8.10_Glut	1.74481
c4.3	8.9_Glut	8.10_Glut	1.01731
c5.1	8.9_Glut	8.10_Glut	1.17142
c5.2	8.9_Glut	8.10_Glut	1.1567
c5.3	8.9_Glut	8.10_Glut	0.761799
c5.4	8.9_Glut	8.10_Glut	1.79478
b1.1	8.9_Glut	8.11_Glut	0.998645
b1.2	8.9_Glut	8.11_Glut
b1.3	8.9_Glut	8.11_Glut	2.00881
b1.4	8.9_Glut	8.11_Glut	2.33583
b2.1	8.9_Glut	8.11_Glut	0.332003
b2.2	8.9_Glut	8.11_Glut	2.09231
b2.3	8.9_Glut	8.11_Glut	1.99815
b2.4	8.9_Glut	8.11_Glut	1.86891
b3.1	8.9_Glut	8.11_Glut	0.986098
b3.2	8.9_Glut	8.11_Glut
b3.3	8.9_Glut	8.11_Glut	0.701029
b3.4	8.9_Glut	8.11_Glut
b4.1	8.9_Glut	8.11_Glut	1.72054
b4.2	8.9_Glut	8.11_Glut	1.02061
b4.3	8.9_Glut	8.11_Glut	2.21923
b5.1	8.9_Glut	8.11_Glut	2.15793
b5.2	8.9_Glut	8.11_Glut	2.49777
b5.3	8.9_Glut	8.11_Glut	1.94892
b5.4	8.9_Glut	8.11_Glut	1.47232
c1.1	8.9_Glut	8.11_Glut	2.59909
c1.2	8.9_Glut	8.11_Glut	0.940574
c1.3	8.9_Glut	8.11_Glut
c1.4	8.9_Glut	8.11_Glut
c2.1	8.9_Glut	8.11_Glut	1.60392
c2.2	8.9_Glut	8.11_Glut	1.70049
c2.3	8.9_Glut	8.11_Glut	1.22222
c2.4	8.9_Glut	8.11_Glut	0.417193
c3.1	8.9_Glut	8.11_Glut	1.67942
c3.2	8.9_Glut	8.11_Glut	1.35803
c3.3	8.9_Glut	8.11_Glut	1.80013
c3.4	8.9_Glut	8.11_Glut	1.4935
c4.1	8.9_Glut	8.11_Glut	1.45859
c4.2	8.9_Glut	8.11_Glut	1.1746
c4.3	8.9_Glut	8.11_Glut	0.926223
c5.1	8.9_Glut	8.11_Glut	1.17261
c5.2	8.9_Glut	8.11_Glut	0.642013
c5.3	8.9_Glut	8.11_Glut	0.527998
c5.4	8.9_Glut	8.11_Glut	0.721825
b1.1	8.9_Glut	1.1_RG	0.225054
b1.2	8.9_Glut	1.1_RG	0.209484
b1.3	8.9_Glut	1.1_RG	0.166896
b1.4	8.9_Glut	1.1_RG	0.224035
b2.1	8.9_Glut	1.1_RG	0.242666
b2.2	8.9_Glut	1.1_RG	0.284379
b2.3	8.9_Glut	1.1_RG	0.509018
b2.4	8.9_Glut	1.1_RG	0.455629
b3.1	8.9_Glut	1.1_RG	0.298237
b3.2	8.9_Glut	1.1_RG	0.577835
b3.3	8.9_Glut	1.1_RG	0.226452
b3.4	8.9_Glut	1.1_RG	0.51711
b4.1	8.9_Glut	1.1_RG	0.196083
b4.2	8.9_Glut	1.1_RG	0.276495
b4.3	8.9_Glut	1.1_RG	0.474446
b5.1	8.9_Glut	1.1_RG	0.392908
b5.2	8.9_Glut	1.1_RG	0.291713
b5.3	8.9_Glut	1.1_RG	0.293242
b5.4	8.9_Glut	1.1_RG	0.338754
c1.1	8.9_Glut	1.1_RG	0.333872
c1.2	8.9_Glut	1.1_RG	0.230775
c1.3	8.9_Glut	1.1_RG	0.22151
c1.4	8.9_Glut	1.1_RG	0.14951
c2.1	8.9_Glut	1.1_RG	0.337681
c2.2	8.9_Glut	1.1_RG	0.332824
c2.3	8.9_Glut	1.1_RG	0.406772
c2.4	8.9_Glut	1.1_RG	0.158351
c3.1	8.9_Glut	1.1_RG	0.461744
c3.2	8.9_Glut	1.1_RG	0.383792
c3.3	8.9_Glut	1.1_RG	0.799237
c3.4	8.9_Glut	1.1_RG	0.544505
c4.1	8.9_Glut	1.1_RG	0.383972
c4.2	8.9_Glut	1.1_RG	0.275168
c4.3	8.9_Glut	1.1_RG	0.335465
c5.1	8.9_Glut	1.1_RG	0.106415
c5.2	8.9_Glut	1.1_RG	0.424764
c5.3	8.9_Glut	1.1_RG	0.340495
c5.4	8.9_Glut	1.1_RG	0.580298
b1.1	8.9_Glut	3_Peri	0.381868
b1.2	8.9_Glut	3_Peri	0.117297
b1.3	8.9_Glut	3_Peri
b1.4	8.9_Glut	3_Peri	0.218291
b2.1	8.9_Glut	3_Peri	0.186764
b2.2	8.9_Glut	3_Peri
b2.3	8.9_Glut	3_Peri
b2.4	8.9_Glut	3_Peri	0.564471
b3.1	8.9_Glut	3_Peri	0.269385
b3.2	8.9_Glut	3_Peri	0.35228
b3.3	8.9_Glut	3_Peri
b3.4	8.9_Glut	3_Peri	0.291334
b4.1	8.9_Glut	3_Peri	0.206522
b4.2	8.9_Glut	3_Peri	0.106238
b4.3	8.9_Glut	3_Peri	0.249933
b5.1	8.9_Glut	3_Peri	0.460943
b5.2	8.9_Glut	3_Peri	0.31056
b5.3	8.9_Glut	3_Peri	0.713206
b5.4	8.9_Glut	3_Peri	0.551701
c1.1	8.9_Glut	3_Peri	0.3118
c1.2	8.9_Glut	3_Peri	0.520011
c1.3	8.9_Glut	3_Peri
c1.4	8.9_Glut	3_Peri	0.349512
c2.1	8.9_Glut	3_Peri
c2.2	8.9_Glut	3_Peri	0.0714489
c2.3	8.9_Glut	3_Peri	0.151628
c2.4	8.9_Glut	3_Peri	0.111049
c3.1	8.9_Glut	3_Peri
c3.2	8.9_Glut	3_Peri
c3.3	8.9_Glut	3_Peri
c3.4	8.9_Glut	3_Peri
c4.1	8.9_Glut	3_Peri	0.15945
c4.2	8.9_Glut	3_Peri	0.0441361
c4.3	8.9_Glut	3_Peri	0.0910718
c5.1	8.9_Glut	3_Peri	0.223326
c5.2	8.9_Glut	3_Peri	0.318986
c5.3	8.9_Glut	3_Peri	0.910337
c5.4	8.9_Glut	3_Peri	0.318686
b1.1	8.9_Glut	15.7_Glut	0.730083
b1.2	8.9_Glut	15.7_Glut	0.232323
b1.3	8.9_Glut	15.7_Glut	1.25364
b1.4	8.9_Glut	15.7_Glut
b2.1	8.9_Glut	15.7_Glut
b2.2	8.9_Glut	15.7_Glut	1.21042
b2.3	8.9_Glut	15.7_Glut	0.633255
b2.4	8.9_Glut	15.7_Glut
b3.1	8.9_Glut	15.7_Glut
b3.2	8.9_Glut	15.7_Glut
b3.3	8.9_Glut	15.7_Glut	1.19675
b3.4	8.9_Glut	15.7_Glut
b4.1	8.9_Glut	15.7_Glut	0.540077
b4.2	8.9_Glut	15.7_Glut	0.412043
b4.3	8.9_Glut	15.7_Glut	0.965789
b5.1	8.9_Glut	15.7_Glut	0.517096
b5.2	8.9_Glut	15.7_Glut	0.429898
b5.3	8.9_Glut	15.7_Glut	0.608394
b5.4	8.9_Glut	15.7_Glut	0.851487
c1.1	8.9_Glut	15.7_Glut	1.27445
c1.2	8.9_Glut	15.7_Glut	0.455851
c1.3	8.9_Glut	15.7_Glut	0.612731
c1.4	8.9_Glut	15.7_Glut
c2.1	8.9_Glut	15.7_Glut	0.663566
c2.2	8.9_Glut	15.7_Glut	0.493636
c2.3	8.9_Glut	15.7_Glut	0.553483
c2.4	8.9_Glut	15.7_Glut	0.518831
c3.1	8.9_Glut	15.7_Glut	0.960432
c3.2	8.9_Glut	15.7_Glut	0.592751
c3.3	8.9_Glut	15.7_Glut	0.728615
c3.4	8.9_Glut	15.7_Glut
c4.1	8.9_Glut	15.7_Glut	0.809845
c4.2	8.9_Glut	15.7_Glut	0.819372
c4.3	8.9_Glut	15.7_Glut	0.837031
c5.1	8.9_Glut	15.7_Glut	0.239132
c5.2	8.9_Glut	15.7_Glut	0.476725
c5.3	8.9_Glut	15.7_Glut	0.525826
c5.4	8.9_Glut	15.7_Glut	1.4356
b1.1	8.9_Glut	7_GABA	1.04153
b1.2	8.9_Glut	7_GABA	0.89578
b1.3	8.9_Glut	7_GABA
b1.4	8.9_Glut	7_GABA	1.21821
b2.1	8.9_Glut	7_GABA
b2.2	8.9_Glut	7_GABA
b2.3	8.9_Glut	7_GABA	1.67252
b2.4	8.9_Glut	7_GABA	1.67998
b3.1	8.9_Glut	7_GABA
b3.2	8.9_Glut	7_GABA
b3.3	8.9_Glut	7_GABA	1.30529
b3.4	8.9_Glut	7_GABA	1.0329
b4.1	8.9_Glut	7_GABA	1.46999
b4.2	8.9_Glut	7_GABA	0.709824
b4.3	8.9_Glut	7_GABA	1.52759
b5.1	8.9_Glut	7_GABA	1.10725
b5.2	8.9_Glut	7_GABA	1.17176
b5.3	8.9_Glut	7_GABA
b5.4	8.9_Glut	7_GABA	0.840346
c1.1	8.9_Glut	7_GABA
c1.2	8.9_Glut	7_GABA	1.55088
c1.3	8.9_Glut	7_GABA
c1.4	8.9_Glut	7_GABA
c2.1	8.9_Glut	7_GABA	1.09266
c2.2	8.9_Glut	7_GABA	1.03515
c2.3	8.9_Glut	7_GABA	0.756643
c2.4	8.9_Glut	7_GABA	1.27596
c3.1	8.9_Glut	7_GABA	1.108
c3.2	8.9_Glut	7_GABA	1.29209
c3.3	8.9_Glut	7_GABA	0.972738
c3.4	8.9_Glut	7_GABA	1.31326
c4.1	8.9_Glut	7_GABA	1.2056
c4.2	8.9_Glut	7_GABA	1.28043
c4.3	8.9_Glut	7_GABA	1.24965
c5.1	8.9_Glut	7_GABA	1.29001
c5.2	8.9_Glut	7_GABA	1.56274
c5.3	8.9_Glut	7_GABA	1.62182
c5.4	8.9_Glut	7_GABA
b1.1	8.9_Glut	6_GABA	0.47293
b1.2	8.9_Glut	6_GABA	0.418306
b1.3	8.9_Glut	6_GABA	0.375188
b1.4	8.9_Glut	6_GABA	0.552819
b2.1	8.9_Glut	6_GABA	0.629801
b2.2	8.9_Glut	6_GABA	0.431989
b2.3	8.9_Glut	6_GABA	0.790706
b2.4	8.9_Glut	6_GABA	0.75442
b3.1	8.9_Glut	6_GABA	0.601773
b3.2	8.9_Glut	6_GABA	0.399277
b3.3	8.9_Glut	6_GABA	0.369553
b3.4	8.9_Glut	6_GABA	0.709139
b4.1	8.9_Glut	6_GABA	0.550683
b4.2	8.9_Glut	6_GABA	0.40943
b4.3	8.9_Glut	6_GABA	0.410061
b5.1	8.9_Glut	6_GABA	0.269439
b5.2	8.9_Glut	6_GABA	0.480019
b5.3	8.9_Glut	6_GABA	0.529315
b5.4	8.9_Glut	6_GABA	0.423594
c1.1	8.9_Glut	6_GABA	0.418028
c1.2	8.9_Glut	6_GABA	0.370979
c1.3	8.9_Glut	6_GABA	0.376487
c1.4	8.9_Glut	6_GABA	0.665687
c2.1	8.9_Glut	6_GABA	0.466433
c2.2	8.9_Glut	6_GABA	0.296607
c2.3	8.9_Glut	6_GABA	0.834354
c2.4	8.9_Glut	6_GABA	0.527088
c3.1	8.9_Glut	6_GABA	0.835603
c3.2	8.9_Glut	6_GABA	0.43287
c3.3	8.9_Glut	6_GABA	0.760369
c3.4	8.9_Glut	6_GABA	0.641441
c4.1	8.9_Glut	6_GABA	0.737292
c4.2	8.9_Glut	6_GABA	0.380125
c4.3	8.9_Glut	6_GABA	0.559877
c5.1	8.9_Glut	6_GABA	0.553081
c5.2	8.9_Glut	6_GABA	0.483266
c5.3	8.9_Glut	6_GABA	0.620669
c5.4	8.9_Glut	6_GABA	0.628482
b1.1	8.9_Glut	5.1_GABA	0.500095
b1.2	8.9_Glut	5.1_GABA	0.673604
b1.3	8.9_Glut	5.1_GABA	0.268825
b1.4	8.9_Glut	5.1_GABA	0.197792
b2.1	8.9_Glut	5.1_GABA	0.476332
b2.2	8.9_Glut	5.1_GABA	0.36558
b2.3	8.9_Glut	5.1_GABA	0.608849
b2.4	8.9_Glut	5.1_GABA	0.491736
b3.1	8.9_Glut	5.1_GABA	0.239177
b3.2	8.9_Glut	5.1_GABA	0.395071
b3.3	8.9_Glut	5.1_GABA	0.255679
b3.4	8.9_Glut	5.1_GABA	0.27181
b4.1	8.9_Glut	5.1_GABA	0.281094
b4.2	8.9_Glut	5.1_GABA	0.117317
b4.3	8.9_Glut	5.1_GABA	0.263397
b5.1	8.9_Glut	5.1_GABA	0.244346
b5.2	8.9_Glut	5.1_GABA	0.210615
b5.3	8.9_Glut	5.1_GABA	0.801248
b5.4	8.9_Glut	5.1_GABA	0.174668
c1.1	8.9_Glut	5.1_GABA	0.474996
c1.2	8.9_Glut	5.1_GABA	0.479269
c1.3	8.9_Glut	5.1_GABA	0.355587
c1.4	8.9_Glut	5.1_GABA	0.369729
c2.1	8.9_Glut	5.1_GABA	0.3109
c2.2	8.9_Glut	5.1_GABA	0.298314
c2.3	8.9_Glut	5.1_GABA	0.4589
c2.4	8.9_Glut	5.1_GABA	0.300594
c3.1	8.9_Glut	5.1_GABA	0.739724
c3.2	8.9_Glut	5.1_GABA	0.216213
c3.3	8.9_Glut	5.1_GABA	0.299165
c3.4	8.9_Glut	5.1_GABA	0.32816
c4.1	8.9_Glut	5.1_GABA	0.391021
c4.2	8.9_Glut	5.1_GABA	0.263088
c4.3	8.9_Glut	5.1_GABA	0.411392
c5.1	8.9_Glut	5.1_GABA	0.244338
c5.2	8.9_Glut	5.1_GABA	0.278886
c5.3	8.9_Glut	5.1_GABA	0.181716
c5.4	8.9_Glut	5.1_GABA	0.365483
b1.1	8.9_Glut	9.2_Glut	0.32243
b1.2	8.9_Glut	9.2_Glut	0.729357
b1.3	8.9_Glut	9.2_Glut	0.706965
b1.4	8.9_Glut	9.2_Glut	1.04471
b2.1	8.9_Glut	9.2_Glut	0.196267
b2.2	8.9_Glut	9.2_Glut	0.876445
b2.3	8.9_Glut	9.2_Glut	0.741751
b2.4	8.9_Glut	9.2_Glut	0.539567
b3.1	8.9_Glut	9.2_Glut	0.319912
b3.2	8.9_Glut	9.2_Glut	0.786471
b3.3	8.9_Glut	9.2_Glut	0.543541
b3.4	8.9_Glut	9.2_Glut	0.73751
b4.1	8.9_Glut	9.2_Glut	0.902415
b4.2	8.9_Glut	9.2_Glut	0.627989
b4.3	8.9_Glut	9.2_Glut	0.906957
b5.1	8.9_Glut	9.2_Glut	0.892869
b5.2	8.9_Glut	9.2_Glut	0.597674
b5.3	8.9_Glut	9.2_Glut	1.16755
b5.4	8.9_Glut	9.2_Glut	0.477834
c1.1	8.9_Glut	9.2_Glut	0.847604
c1.2	8.9_Glut	9.2_Glut	0.623037
c1.3	8.9_Glut	9.2_Glut	0.592193
c1.4	8.9_Glut	9.2_Glut	0.883675
c2.1	8.9_Glut	9.2_Glut	0.699489
c2.2	8.9_Glut	9.2_Glut	0.713942
c2.3	8.9_Glut	9.2_Glut	0.558287
c2.4	8.9_Glut	9.2_Glut	0.624074
c3.1	8.9_Glut	9.2_Glut	0.552277
c3.2	8.9_Glut	9.2_Glut	0.310476
c3.3	8.9_Glut	9.2_Glut	1.06999
c3.4	8.9_Glut	9.2_Glut	0.664915
c4.1	8.9_Glut	9.2_Glut	0.480435
c4.2	8.9_Glut	9.2_Glut	0.739345
c4.3	8.9_Glut	9.2_Glut	0.591794
c5.1	8.9_Glut	9.2_Glut	0.686908
c5.2	8.9_Glut	9.2_Glut	0.672508
c5.3	8.9_Glut	9.2_Glut	0.283758
c5.4	8.9_Glut	9.2_Glut	0.860541
b1.1	8.9_Glut	8.2_Glut	0.767886
b1.2	8.9_Glut	8.2_Glut	1.58755
b1.3	8.9_Glut	8.2_Glut	1.39406
b1.4	8.9_Glut	8.2_Glut	2.44673
b2.1	8.9_Glut	8.2_Glut	1.684
b2.2	8.9_Glut	8.2_Glut	2.42992
b2.3	8.9_Glut	8.2_Glut	2.32138
b2.4	8.9_Glut	8.2_Glut	2.24701
b3.1	8.9_Glut	8.2_Glut	1.56845
b3.2	8.9_Glut	8.2_Glut	1.53369
b3.3	8.9_Glut	8.2_Glut	1.3686
b3.4	8.9_Glut	8.2_Glut	1.47921
b4.1	8.9_Glut	8.2_Glut	2.09535
b4.2	8.9_Glut	8.2_Glut	2.16933
b4.3	8.9_Glut	8.2_Glut	2.25808
b5.1	8.9_Glut	8.2_Glut	2.44894
b5.2	8.9_Glut	8.2_Glut	2.17247
b5.3	8.9_Glut	8.2_Glut	2.16218
b5.4	8.9_Glut	8.2_Glut	2.10745
c1.1	8.9_Glut	8.2_Glut	2.04273
c1.2	8.9_Glut	8.2_Glut	1.47751
c1.3	8.9_Glut	8.2_Glut	1.25142
c1.4	8.9_Glut	8.2_Glut	1.76201
c2.1	8.9_Glut	8.2_Glut	2.30088
c2.2	8.9_Glut	8.2_Glut	2.32712
c2.3	8.9_Glut	8.2_Glut	1.92461
c2.4	8.9_Glut	8.2_Glut	2.27959
c3.1	8.9_Glut	8.2_Glut	2.06469
c3.2	8.9_Glut	8.2_Glut	1.83187
c3.3	8.9_Glut	8.2_Glut	1.80251
c3.4	8.9_Glut	8.2_Glut	1.72835
c4.1	8.9_Glut	8.2_Glut	1.74551
c4.2	8.9_Glut	8.2_Glut	1.83717
c4.3	8.9_Glut	8.2_Glut	1.8133
c5.1	8.9_Glut	8.2_Glut	1.71355
c5.2	8.9_Glut	8.2_Glut	1.1035
c5.3	8.9_Glut	8.2_Glut	1.19936
c5.4	8.9_Glut	8.2_Glut	2.24722
b1.1	9.1_Glut	cckbr	1.87889
b1.2	9.1_Glut	cckbr	1.19597
b1.3	9.1_Glut	cckbr	2.56676
b1.4	9.1_Glut	cckbr	1.58757
b2.1	9.1_Glut	cckbr	3.15317
b2.2	9.1_Glut	cckbr	1.9249
b2.3	9.1_Glut	cckbr	2.00973
b2.4	9.1_Glut	cckbr	1.98456
b3.1	9.1_Glut	cckbr	0.834441
b3.2	9.1_Glut	cckbr	1.48731
b3.3	9.1_Glut	cckbr	2.04786
b3.4	9.1_Glut	cckbr	1.35462
b4.1	9.1_Glut	cckbr	1.17584
b4.2	9.1_Glut	cckbr	1.89823
b4.3	9.1_Glut	cckbr	1.16161
b5.1	9.1_Glut	cckbr	1.43978
b5.2	9.1_Glut	cckbr	1.43873
b5.3	9.1_Glut	cckbr	2.50246
b5.4	9.1_Glut	cckbr	1.99978
c1.1	9.1_Glut	cckbr	1.51851
c1.2	9.1_Glut	cckbr	0.95818
c1.3	9.1_Glut	cckbr	0.809282
c1.4	9.1_Glut	cckbr	0.838637
c2.1	9.1_Glut	cckbr	1.48109
c2.2	9.1_Glut	cckbr	2.1238
c2.3	9.1_Glut	cckbr	1.79213
c2.4	9.1_Glut	cckbr	1.6095
c3.1	9.1_Glut	cckbr	1.29423
c3.2	9.1_Glut	cckbr	1.18791
c3.3	9.1_Glut	cckbr	1.87747
c3.4	9.1_Glut	cckbr	1.16726
c4.1	9.1_Glut	cckbr	2.94559
c4.2	9.1_Glut	cckbr	3.39294
c4.3	9.1_Glut	cckbr	1.88934
c5.1	9.1_Glut	cckbr	1.84753
c5.2	9.1_Glut	cckbr	2.84529
c5.3	9.1_Glut	cckbr	1.51982
c5.4	9.1_Glut	cckbr	2.44611
b1.1	9.1_Glut	elavl4	1.25554
b1.2	9.1_Glut	elavl4	1.52092
b1.3	9.1_Glut	elavl4	2.98077
b1.4	9.1_Glut	elavl4	1.33676
b2.1	9.1_Glut	elavl4	2.83749
b2.2	9.1_Glut	elavl4	1.6034
b2.3	9.1_Glut	elavl4	1.94791
b2.4	9.1_Glut	elavl4	2.14429
b3.1	9.1_Glut	elavl4	1.01131
b3.2	9.1_Glut	elavl4	0.708694
b3.3	9.1_Glut	elavl4	2.16332
b3.4	9.1_Glut	elavl4	1.90174
b4.1	9.1_Glut	elavl4	1.23812
b4.2	9.1_Glut	elavl4	1.85794
b4.3	9.1_Glut	elavl4	2.00836
b5.1	9.1_Glut	elavl4	1.64813
b5.2	9.1_Glut	elavl4	1.87375
b5.3	9.1_Glut	elavl4	2.66611
b5.4	9.1_Glut	elavl4	1.70857
c1.1	9.1_Glut	elavl4	0.80267
c1.2	9.1_Glut	elavl4	0.833002
c1.3	9.1_Glut	elavl4	0.870383
c1.4	9.1_Glut	elavl4	0.848705
c2.1	9.1_Glut	elavl4	1.42422
c2.2	9.1_Glut	elavl4	1.71228
c2.3	9.1_Glut	elavl4	1.53799
c2.4	9.1_Glut	elavl4	1.42105
c3.1	9.1_Glut	elavl4	1.49605
c3.2	9.1_Glut	elavl4	1.33077
c3.3	9.1_Glut	elavl4	1.43326
c3.4	9.1_Glut	elavl4	1.72814
c4.1	9.1_Glut	elavl4	2.65107
c4.2	9.1_Glut	elavl4	2.55989
c4.3	9.1_Glut	elavl4	1.2645
c5.1	9.1_Glut	elavl4	0.825772
c5.2	9.1_Glut	elavl4	2.72663
c5.3	9.1_Glut	elavl4	1.93798
c5.4	9.1_Glut	elavl4	2.4465
b1.1	9.1_Glut	ntrk2b	1.44655
b1.2	9.1_Glut	ntrk2b	1.31732
b1.3	9.1_Glut	ntrk2b	2.73559
b1.4	9.1_Glut	ntrk2b	2.31291
b2.1	9.1_Glut	ntrk2b	3.01065
b2.2	9.1_Glut	ntrk2b	1.76495
b2.3	9.1_Glut	ntrk2b	2.17768
b2.4	9.1_Glut	ntrk2b	2.8175
b3.1	9.1_Glut	ntrk2b	0.582989
b3.2	9.1_Glut	ntrk2b	0.724505
b3.3	9.1_Glut	ntrk2b	2.03189
b3.4	9.1_Glut	ntrk2b	1.02432
b4.1	9.1_Glut	ntrk2b	1.35686
b4.2	9.1_Glut	ntrk2b	1.898
b4.3	9.1_Glut	ntrk2b	2.29922
b5.1	9.1_Glut	ntrk2b	1.67422
b5.2	9.1_Glut	ntrk2b	2.42562
b5.3	9.1_Glut	ntrk2b	3.22724
b5.4	9.1_Glut	ntrk2b	1.5249
c1.1	9.1_Glut	ntrk2b	1.25213
c1.2	9.1_Glut	ntrk2b	0.852128
c1.3	9.1_Glut	ntrk2b	0.37971
c1.4	9.1_Glut	ntrk2b	0.847668
c2.1	9.1_Glut	ntrk2b	1.36388
c2.2	9.1_Glut	ntrk2b	2.40523
c2.3	9.1_Glut	ntrk2b	1.32853
c2.4	9.1_Glut	ntrk2b	1.29141
c3.1	9.1_Glut	ntrk2b	1.24276
c3.2	9.1_Glut	ntrk2b	1.06796
c3.3	9.1_Glut	ntrk2b	1.69888
c3.4	9.1_Glut	ntrk2b	1.71811
c4.1	9.1_Glut	ntrk2b	2.63626
c4.2	9.1_Glut	ntrk2b	3.01886
c4.3	9.1_Glut	ntrk2b	1.72733
c5.1	9.1_Glut	ntrk2b	2.14779
c5.2	9.1_Glut	ntrk2b	2.45173
c5.3	9.1_Glut	ntrk2b	2.32502
c5.4	9.1_Glut	ntrk2b	2.10228
b1.1	9.1_Glut	4_GABA htr1d	1.7924
b1.2	9.1_Glut	4_GABA htr1d	1.36477
b1.3	9.1_Glut	4_GABA htr1d	2.32377
b1.4	9.1_Glut	4_GABA htr1d	1.28109
b2.1	9.1_Glut	4_GABA htr1d	2.56683
b2.2	9.1_Glut	4_GABA htr1d	1.22147
b2.3	9.1_Glut	4_GABA htr1d	1.9468
b2.4	9.1_Glut	4_GABA htr1d	1.54383
b3.1	9.1_Glut	4_GABA htr1d	1.13708
b3.2	9.1_Glut	4_GABA htr1d	1.86053
b3.3	9.1_Glut	4_GABA htr1d	1.49854
b3.4	9.1_Glut	4_GABA htr1d	1.4559
b4.1	9.1_Glut	4_GABA htr1d	1.25217
b4.2	9.1_Glut	4_GABA htr1d	1.28946
b4.3	9.1_Glut	4_GABA htr1d	1.75653
b5.1	9.1_Glut	4_GABA htr1d	1.50708
b5.2	9.1_Glut	4_GABA htr1d	1.37728
b5.3	9.1_Glut	4_GABA htr1d	1.89266
b5.4	9.1_Glut	4_GABA htr1d	1.7465
c1.1	9.1_Glut	4_GABA htr1d	1.22818
c1.2	9.1_Glut	4_GABA htr1d	1.21158
c1.3	9.1_Glut	4_GABA htr1d	0.98458
c1.4	9.1_Glut	4_GABA htr1d	0.674538
c2.1	9.1_Glut	4_GABA htr1d	1.73602
c2.2	9.1_Glut	4_GABA htr1d	1.92487
c2.3	9.1_Glut	4_GABA htr1d	1.2439
c2.4	9.1_Glut	4_GABA htr1d	1.00337
c3.1	9.1_Glut	4_GABA htr1d	1.27944
c3.2	9.1_Glut	4_GABA htr1d	0.713128
c3.3	9.1_Glut	4_GABA htr1d	1.66485
c3.4	9.1_Glut	4_GABA htr1d	1.39826
c4.1	9.1_Glut	4_GABA htr1d	1.93333
c4.2	9.1_Glut	4_GABA htr1d	2.05057
c4.3	9.1_Glut	4_GABA htr1d	1.47813
c5.1	9.1_Glut	4_GABA htr1d	1.41869
c5.2	9.1_Glut	4_GABA htr1d	1.8863
c5.3	9.1_Glut	4_GABA htr1d	1.59966
c5.4	9.1_Glut	4_GABA htr1d	1.53205
b1.1	9.1_Glut	4_GABA vipr2	1.91387
b1.2	9.1_Glut	4_GABA vipr2	1.05162
b1.3	9.1_Glut	4_GABA vipr2	1.98193
b1.4	9.1_Glut	4_GABA vipr2	1.18265
b2.1	9.1_Glut	4_GABA vipr2	2.65987
b2.2	9.1_Glut	4_GABA vipr2	1.43248
b2.3	9.1_Glut	4_GABA vipr2	2.02305
b2.4	9.1_Glut	4_GABA vipr2	1.83903
b3.1	9.1_Glut	4_GABA vipr2	0.895958
b3.2	9.1_Glut	4_GABA vipr2	1.46648
b3.3	9.1_Glut	4_GABA vipr2	1.47024
b3.4	9.1_Glut	4_GABA vipr2	1.47994
b4.1	9.1_Glut	4_GABA vipr2	1.19481
b4.2	9.1_Glut	4_GABA vipr2	1.0755
b4.3	9.1_Glut	4_GABA vipr2	1.76332
b5.1	9.1_Glut	4_GABA vipr2	1.68297
b5.2	9.1_Glut	4_GABA vipr2	1.39937
b5.3	9.1_Glut	4_GABA vipr2	1.76295
b5.4	9.1_Glut	4_GABA vipr2	1.62167
c1.1	9.1_Glut	4_GABA vipr2	1.14549
c1.2	9.1_Glut	4_GABA vipr2	1.2526
c1.3	9.1_Glut	4_GABA vipr2	0.788304
c1.4	9.1_Glut	4_GABA vipr2	1.15859
c2.1	9.1_Glut	4_GABA vipr2	1.37123
c2.2	9.1_Glut	4_GABA vipr2	1.91203
c2.3	9.1_Glut	4_GABA vipr2	1.17392
c2.4	9.1_Glut	4_GABA vipr2	1.34756
c3.1	9.1_Glut	4_GABA vipr2	1.84778
c3.2	9.1_Glut	4_GABA vipr2	1.21271
c3.3	9.1_Glut	4_GABA vipr2	1.52395
c3.4	9.1_Glut	4_GABA vipr2	1.82102
c4.1	9.1_Glut	4_GABA vipr2	2.7716
c4.2	9.1_Glut	4_GABA vipr2	2.59271
c4.3	9.1_Glut	4_GABA vipr2	1.61334
c5.1	9.1_Glut	4_GABA vipr2	1.24433
c5.2	9.1_Glut	4_GABA vipr2	1.64556
c5.3	9.1_Glut	4_GABA vipr2	1.81847
c5.4	9.1_Glut	4_GABA vipr2	1.44157
b1.1	9.1_Glut	15_GABA/Glut tacr2	1.48546
b1.2	9.1_Glut	15_GABA/Glut tacr2	1.32762
b1.3	9.1_Glut	15_GABA/Glut tacr2	2.49978
b1.4	9.1_Glut	15_GABA/Glut tacr2	2.16039
b2.1	9.1_Glut	15_GABA/Glut tacr2	2.06141
b2.2	9.1_Glut	15_GABA/Glut tacr2	1.09516
b2.3	9.1_Glut	15_GABA/Glut tacr2	0.318348
b2.4	9.1_Glut	15_GABA/Glut tacr2	1.90872
b3.1	9.1_Glut	15_GABA/Glut tacr2	1.25718
b3.2	9.1_Glut	15_GABA/Glut tacr2	1.4239
b3.3	9.1_Glut	15_GABA/Glut tacr2	1.67375
b3.4	9.1_Glut	15_GABA/Glut tacr2	1.11138
b4.1	9.1_Glut	15_GABA/Glut tacr2	0.912588
b4.2	9.1_Glut	15_GABA/Glut tacr2	1.97996
b4.3	9.1_Glut	15_GABA/Glut tacr2	1.14198
b5.1	9.1_Glut	15_GABA/Glut tacr2	1.39827
b5.2	9.1_Glut	15_GABA/Glut tacr2	1.988
b5.3	9.1_Glut	15_GABA/Glut tacr2	2.57865
b5.4	9.1_Glut	15_GABA/Glut tacr2	0.523075
c1.1	9.1_Glut	15_GABA/Glut tacr2	1.79414
c1.2	9.1_Glut	15_GABA/Glut tacr2	1.16569
c1.3	9.1_Glut	15_GABA/Glut tacr2	0.554207
c1.4	9.1_Glut	15_GABA/Glut tacr2	1.72206
c2.1	9.1_Glut	15_GABA/Glut tacr2	0.906074
c2.2	9.1_Glut	15_GABA/Glut tacr2	1.73748
c2.3	9.1_Glut	15_GABA/Glut tacr2	1.62736
c2.4	9.1_Glut	15_GABA/Glut tacr2	0.932985
c3.1	9.1_Glut	15_GABA/Glut tacr2	0.922827
c3.2	9.1_Glut	15_GABA/Glut tacr2	1.07406
c3.3	9.1_Glut	15_GABA/Glut tacr2	1.46152
c3.4	9.1_Glut	15_GABA/Glut tacr2	1.38692
c4.1	9.1_Glut	15_GABA/Glut tacr2	1.72629
c4.2	9.1_Glut	15_GABA/Glut tacr2	2.0822
c4.3	9.1_Glut	15_GABA/Glut tacr2	0.998699
c5.1	9.1_Glut	15_GABA/Glut tacr2	0.729005
c5.2	9.1_Glut	15_GABA/Glut tacr2	0.728567
c5.3	9.1_Glut	15_GABA/Glut tacr2	1.07551
c5.4	9.1_Glut	15_GABA/Glut tacr2	0.779235
b1.1	9.1_Glut	11_Glut cckbr	0.960908
b1.2	9.1_Glut	11_Glut cckbr	1.55077
b1.3	9.1_Glut	11_Glut cckbr	1.66569
b1.4	9.1_Glut	11_Glut cckbr	2.01914
b2.1	9.1_Glut	11_Glut cckbr	2.07035
b2.2	9.1_Glut	11_Glut cckbr	2.2641
b2.3	9.1_Glut	11_Glut cckbr	2.3667
b2.4	9.1_Glut	11_Glut cckbr	1.73855
b3.1	9.1_Glut	11_Glut cckbr	1.25438
b3.2	9.1_Glut	11_Glut cckbr	1.34115
b3.3	9.1_Glut	11_Glut cckbr	2.14476
b3.4	9.1_Glut	11_Glut cckbr	0.548155
b4.1	9.1_Glut	11_Glut cckbr	1.42841
b4.2	9.1_Glut	11_Glut cckbr	2.01694
b4.3	9.1_Glut	11_Glut cckbr	2.2159
b5.1	9.1_Glut	11_Glut cckbr	3.03145
b5.2	9.1_Glut	11_Glut cckbr	2.2063
b5.3	9.1_Glut	11_Glut cckbr	2.40614
b5.4	9.1_Glut	11_Glut cckbr	1.93017
c1.1	9.1_Glut	11_Glut cckbr	1.62309
c1.2	9.1_Glut	11_Glut cckbr	1.00818
c1.3	9.1_Glut	11_Glut cckbr	0.789327
c1.4	9.1_Glut	11_Glut cckbr	1.50958
c2.1	9.1_Glut	11_Glut cckbr	1.27815
c2.2	9.1_Glut	11_Glut cckbr	2.13322
c2.3	9.1_Glut	11_Glut cckbr	1.61684
c2.4	9.1_Glut	11_Glut cckbr	1.71992
c3.1	9.1_Glut	11_Glut cckbr	1.06459
c3.2	9.1_Glut	11_Glut cckbr	1.11703
c3.3	9.1_Glut	11_Glut cckbr	1.2567
c3.4	9.1_Glut	11_Glut cckbr	1.64166
c4.1	9.1_Glut	11_Glut cckbr	2.63637
c4.2	9.1_Glut	11_Glut cckbr	2.36554
c4.3	9.1_Glut	11_Glut cckbr	1.66415
c5.1	9.1_Glut	11_Glut cckbr	1.79495
c5.2	9.1_Glut	11_Glut cckbr	3.53049
c5.3	9.1_Glut	11_Glut cckbr	1.94629
c5.4	9.1_Glut	11_Glut cckbr	2.48577
b1.1	9.1_Glut	11_Glut npr2	2.13477
b1.2	9.1_Glut	11_Glut npr2	1.79466
b1.3	9.1_Glut	11_Glut npr2	2.02447
b1.4	9.1_Glut	11_Glut npr2	2.06146
b2.1	9.1_Glut	11_Glut npr2	2.43156
b2.2	9.1_Glut	11_Glut npr2	2.37298
b2.3	9.1_Glut	11_Glut npr2	2.10789
b2.4	9.1_Glut	11_Glut npr2	3.38526
b3.1	9.1_Glut	11_Glut npr2	1.22679
b3.2	9.1_Glut	11_Glut npr2	0.982609
b3.3	9.1_Glut	11_Glut npr2	1.77286
b3.4	9.1_Glut	11_Glut npr2	1.95416
b4.1	9.1_Glut	11_Glut npr2	1.87972
b4.2	9.1_Glut	11_Glut npr2	2.17148
b4.3	9.1_Glut	11_Glut npr2	2.50039
b5.1	9.1_Glut	11_Glut npr2	2.34623
b5.2	9.1_Glut	11_Glut npr2	2.46753
b5.3	9.1_Glut	11_Glut npr2	3.61763
b5.4	9.1_Glut	11_Glut npr2	1.87046
c1.1	9.1_Glut	11_Glut npr2	1.50117
c1.2	9.1_Glut	11_Glut npr2	1.23741
c1.3	9.1_Glut	11_Glut npr2	0.421042
c1.4	9.1_Glut	11_Glut npr2	0.815301
c2.1	9.1_Glut	11_Glut npr2	1.91882
c2.2	9.1_Glut	11_Glut npr2	1.53597
c2.3	9.1_Glut	11_Glut npr2	1.73365
c2.4	9.1_Glut	11_Glut npr2	1.84461
c3.1	9.1_Glut	11_Glut npr2	1.10632
c3.2	9.1_Glut	11_Glut npr2	1.52031
c3.3	9.1_Glut	11_Glut npr2	1.27397
c3.4	9.1_Glut	11_Glut npr2	2.21152
c4.1	9.1_Glut	11_Glut npr2	1.9756
c4.2	9.1_Glut	11_Glut npr2	3.27494
c4.3	9.1_Glut	11_Glut npr2	1.92304
c5.1	9.1_Glut	11_Glut npr2	2.34195
c5.2	9.1_Glut	11_Glut npr2	2.36411
c5.3	9.1_Glut	11_Glut npr2	2.68614
c5.4	9.1_Glut	11_Glut npr2	2.55435
b1.1	9.1_Glut	9.3_Glut ntrk2b	0.635872
b1.2	9.1_Glut	9.3_Glut ntrk2b	0.492527
b1.3	9.1_Glut	9.3_Glut ntrk2b	1.35455
b1.4	9.1_Glut	9.3_Glut ntrk2b	0.382647
b2.1	9.1_Glut	9.3_Glut ntrk2b	1.38804
b2.2	9.1_Glut	9.3_Glut ntrk2b	0.413691
b2.3	9.1_Glut	9.3_Glut ntrk2b	0.645462
b2.4	9.1_Glut	9.3_Glut ntrk2b	1.60329
b3.1	9.1_Glut	9.3_Glut ntrk2b	0.662277
b3.2	9.1_Glut	9.3_Glut ntrk2b	0.654554
b3.3	9.1_Glut	9.3_Glut ntrk2b	1.366
b3.4	9.1_Glut	9.3_Glut ntrk2b	0.702419
b4.1	9.1_Glut	9.3_Glut ntrk2b	1.25946
b4.2	9.1_Glut	9.3_Glut ntrk2b	1.73387
b4.3	9.1_Glut	9.3_Glut ntrk2b	0.876357
b5.1	9.1_Glut	9.3_Glut ntrk2b	1.06995
b5.2	9.1_Glut	9.3_Glut ntrk2b	1.22126
b5.3	9.1_Glut	9.3_Glut ntrk2b	0.768152
b5.4	9.1_Glut	9.3_Glut ntrk2b	0.780705
c1.1	9.1_Glut	9.3_Glut ntrk2b	0.9909
c1.2	9.1_Glut	9.3_Glut ntrk2b	0.696186
c1.3	9.1_Glut	9.3_Glut ntrk2b	0.35827
c1.4	9.1_Glut	9.3_Glut ntrk2b	0.998361
c2.1	9.1_Glut	9.3_Glut ntrk2b	1.46882
c2.2	9.1_Glut	9.3_Glut ntrk2b	1.68237
c2.3	9.1_Glut	9.3_Glut ntrk2b	0.702639
c2.4	9.1_Glut	9.3_Glut ntrk2b	0.561203
c3.1	9.1_Glut	9.3_Glut ntrk2b	1.18601
c3.2	9.1_Glut	9.3_Glut ntrk2b	0.687088
c3.3	9.1_Glut	9.3_Glut ntrk2b	0.678596
c3.4	9.1_Glut	9.3_Glut ntrk2b	0.646546
c4.1	9.1_Glut	9.3_Glut ntrk2b	0.668304
c4.2	9.1_Glut	9.3_Glut ntrk2b	1.57772
c4.3	9.1_Glut	9.3_Glut ntrk2b	0.333831
c5.1	9.1_Glut	9.3_Glut ntrk2b	1.30713
c5.2	9.1_Glut	9.3_Glut ntrk2b	0.748459
c5.3	9.1_Glut	9.3_Glut ntrk2b	0.465746
c5.4	9.1_Glut	9.3_Glut ntrk2b	1.68305
b1.1	9.1_Glut	8_Glut	1.93812
b1.2	9.1_Glut	8_Glut	2.41958
b1.3	9.1_Glut	8_Glut	2.25423
b1.4	9.1_Glut	8_Glut	2.65303
b2.1	9.1_Glut	8_Glut	2.40285
b2.2	9.1_Glut	8_Glut	2.65379
b2.3	9.1_Glut	8_Glut	2.79354
b2.4	9.1_Glut	8_Glut	3.00427
b3.1	9.1_Glut	8_Glut	1.65879
b3.2	9.1_Glut	8_Glut	1.63755
b3.3	9.1_Glut	8_Glut	2.64118
b3.4	9.1_Glut	8_Glut	1.64209
b4.1	9.1_Glut	8_Glut	2.61783
b4.2	9.1_Glut	8_Glut	2.71077
b4.3	9.1_Glut	8_Glut	2.59144
b5.1	9.1_Glut	8_Glut	2.22805
b5.2	9.1_Glut	8_Glut	2.84915
b5.3	9.1_Glut	8_Glut	3.17337
b5.4	9.1_Glut	8_Glut	2.4593
c1.1	9.1_Glut	8_Glut	1.43944
c1.2	9.1_Glut	8_Glut	1.54739
c1.3	9.1_Glut	8_Glut	0.991698
c1.4	9.1_Glut	8_Glut	1.72956
c2.1	9.1_Glut	8_Glut	2.06037
c2.2	9.1_Glut	8_Glut	2.54864
c2.3	9.1_Glut	8_Glut	1.62923
c2.4	9.1_Glut	8_Glut	1.51874
c3.1	9.1_Glut	8_Glut	2.05184
c3.2	9.1_Glut	8_Glut	1.91214
c3.3	9.1_Glut	8_Glut	1.6812
c3.4	9.1_Glut	8_Glut	1.89436
c4.1	9.1_Glut	8_Glut	2.09657
c4.2	9.1_Glut	8_Glut	2.59204
c4.3	9.1_Glut	8_Glut	1.94874
c5.1	9.1_Glut	8_Glut	2.55091
c5.2	9.1_Glut	8_Glut	2.83869
c5.3	9.1_Glut	8_Glut	2.33811
c5.4	9.1_Glut	8_Glut	2.87762
b1.1	9.1_Glut	9_Glut	0.846626
b1.2	9.1_Glut	9_Glut	0.925689
b1.3	9.1_Glut	9_Glut	1.96844
b1.4	9.1_Glut	9_Glut	1.03481
b2.1	9.1_Glut	9_Glut	1.88465
b2.2	9.1_Glut	9_Glut	2.15265
b2.3	9.1_Glut	9_Glut	1.65774
b2.4	9.1_Glut	9_Glut	2.01756
b3.1	9.1_Glut	9_Glut	0.845409
b3.2	9.1_Glut	9_Glut	1.06538
b3.3	9.1_Glut	9_Glut	1.38377
b3.4	9.1_Glut	9_Glut	1.14168
b4.1	9.1_Glut	9_Glut	1.00764
b4.2	9.1_Glut	9_Glut	1.43495
b4.3	9.1_Glut	9_Glut	1.76766
b5.1	9.1_Glut	9_Glut	1.56517
b5.2	9.1_Glut	9_Glut	1.69511
b5.3	9.1_Glut	9_Glut	2.47919
b5.4	9.1_Glut	9_Glut	1.79207
c1.1	9.1_Glut	9_Glut	0.823471
c1.2	9.1_Glut	9_Glut	0.979022
c1.3	9.1_Glut	9_Glut	0.50729
c1.4	9.1_Glut	9_Glut	0.684094
c2.1	9.1_Glut	9_Glut	0.836557
c2.2	9.1_Glut	9_Glut	0.71232
c2.3	9.1_Glut	9_Glut	0.800539
c2.4	9.1_Glut	9_Glut	1.16525
c3.1	9.1_Glut	9_Glut	1.14776
c3.2	9.1_Glut	9_Glut	1.09473
c3.3	9.1_Glut	9_Glut	0.990367
c3.4	9.1_Glut	9_Glut	1.83258
c4.1	9.1_Glut	9_Glut	1.6667
c4.2	9.1_Glut	9_Glut	2.04756
c4.3	9.1_Glut	9_Glut	1.46645
c5.1	9.1_Glut	9_Glut	0.90024
c5.2	9.1_Glut	9_Glut	1.97286
c5.3	9.1_Glut	9_Glut	1.64823
c5.4	9.1_Glut	9_Glut	2.30611
b1.1	9.1_Glut	12_Glut	1.77875
b1.2	9.1_Glut	12_Glut	1.80996
b1.3	9.1_Glut	12_Glut	3.09693
b1.4	9.1_Glut	12_Glut	2.90897
b2.1	9.1_Glut	12_Glut	3.5357
b2.2	9.1_Glut	12_Glut	2.45392
b2.3	9.1_Glut	12_Glut	2.77199
b2.4	9.1_Glut	12_Glut	3.4612
b3.1	9.1_Glut	12_Glut	0.7066
b3.2	9.1_Glut	12_Glut	1.73896
b3.3	9.1_Glut	12_Glut	2.34067
b3.4	9.1_Glut	12_Glut	2.91095
b4.1	9.1_Glut	12_Glut	2.73351
b4.2	9.1_Glut	12_Glut	1.96794
b4.3	9.1_Glut	12_Glut	1.48971
b5.1	9.1_Glut	12_Glut	2.4871
b5.2	9.1_Glut	12_Glut	2.76632
b5.3	9.1_Glut	12_Glut	4.12879
b5.4	9.1_Glut	12_Glut	1.96293
c1.1	9.1_Glut	12_Glut	2.16
c1.2	9.1_Glut	12_Glut	1.07773
c1.3	9.1_Glut	12_Glut	1.32988
c1.4	9.1_Glut	12_Glut	1.49783
c2.1	9.1_Glut	12_Glut	2.15513
c2.2	9.1_Glut	12_Glut	3.18596
c2.3	9.1_Glut	12_Glut	2.02449
c2.4	9.1_Glut	12_Glut	1.63447
c3.1	9.1_Glut	12_Glut	2.88295
c3.2	9.1_Glut	12_Glut	1.78517
c3.3	9.1_Glut	12_Glut	2.55766
c3.4	9.1_Glut	12_Glut	2.49192
c4.1	9.1_Glut	12_Glut	3.09986
c4.2	9.1_Glut	12_Glut	3.05905
c4.3	9.1_Glut	12_Glut	2.02864
c5.1	9.1_Glut	12_Glut	2.63126
c5.2	9.1_Glut	12_Glut	2.81773
c5.3	9.1_Glut	12_Glut	2.42302
c5.4	9.1_Glut	12_Glut	2.45783
b1.1	9.1_Glut	13_Glut	1.02969
b1.2	9.1_Glut	13_Glut	1.03861
b1.3	9.1_Glut	13_Glut	1.24086
b1.4	9.1_Glut	13_Glut	1.38333
b2.1	9.1_Glut	13_Glut	1.43125
b2.2	9.1_Glut	13_Glut	1.11917
b2.3	9.1_Glut	13_Glut	0.841875
b2.4	9.1_Glut	13_Glut	0.446052
b3.1	9.1_Glut	13_Glut	0.89554
b3.2	9.1_Glut	13_Glut	1.34386
b3.3	9.1_Glut	13_Glut	1.4853
b3.4	9.1_Glut	13_Glut	0.813635
b4.1	9.1_Glut	13_Glut	0.947117
b4.2	9.1_Glut	13_Glut	1.14857
b4.3	9.1_Glut	13_Glut	1.24008
b5.1	9.1_Glut	13_Glut	1.12376
b5.2	9.1_Glut	13_Glut	1.21563
b5.3	9.1_Glut	13_Glut	1.47882
b5.4	9.1_Glut	13_Glut	1.22536
c1.1	9.1_Glut	13_Glut	1.19991
c1.2	9.1_Glut	13_Glut	0.619681
c1.3	9.1_Glut	13_Glut	0.656094
c1.4	9.1_Glut	13_Glut	1.15778
c2.1	9.1_Glut	13_Glut	0.699073
c2.2	9.1_Glut	13_Glut	1.35408
c2.3	9.1_Glut	13_Glut	0.430955
c2.4	9.1_Glut	13_Glut	1.06542
c3.1	9.1_Glut	13_Glut	1.17108
c3.2	9.1_Glut	13_Glut	0.4493
c3.3	9.1_Glut	13_Glut	0.76002
c3.4	9.1_Glut	13_Glut	0.906613
c4.1	9.1_Glut	13_Glut	0.706602
c4.2	9.1_Glut	13_Glut	1.45165
c4.3	9.1_Glut	13_Glut	0.715584
c5.1	9.1_Glut	13_Glut	1.27352
c5.2	9.1_Glut	13_Glut	1.0936
c5.3	9.1_Glut	13_Glut	1.08786
c5.4	9.1_Glut	13_Glut	1.7187
b1.1	9.1_Glut	14_Glut	0.506898
b1.2	9.1_Glut	14_Glut	0.896656
b1.3	9.1_Glut	14_Glut	1.63686
b1.4	9.1_Glut	14_Glut	1.14574
b2.1	9.1_Glut	14_Glut	1.35566
b2.2	9.1_Glut	14_Glut
b2.3	9.1_Glut	14_Glut	1.10969
b2.4	9.1_Glut	14_Glut	1.66266
b3.1	9.1_Glut	14_Glut	0.532352
b3.2	9.1_Glut	14_Glut	0.981683
b3.3	9.1_Glut	14_Glut	0.488871
b3.4	9.1_Glut	14_Glut
b4.1	9.1_Glut	14_Glut	0.602341
b4.2	9.1_Glut	14_Glut	0.423075
b4.3	9.1_Glut	14_Glut	0.542952
b5.1	9.1_Glut	14_Glut	1.0995
b5.2	9.1_Glut	14_Glut	1.33812
b5.3	9.1_Glut	14_Glut	1.45242
b5.4	9.1_Glut	14_Glut	0.97755
c1.1	9.1_Glut	14_Glut	1.09195
c1.2	9.1_Glut	14_Glut	0.562076
c1.3	9.1_Glut	14_Glut	0.307661
c1.4	9.1_Glut	14_Glut	0.294618
c2.1	9.1_Glut	14_Glut	1.08409
c2.2	9.1_Glut	14_Glut	0.474523
c2.3	9.1_Glut	14_Glut	0.250955
c2.4	9.1_Glut	14_Glut	0.829499
c3.1	9.1_Glut	14_Glut	1.26941
c3.2	9.1_Glut	14_Glut	0.935364
c3.3	9.1_Glut	14_Glut	0.860015
c3.4	9.1_Glut	14_Glut	1.04058
c4.1	9.1_Glut	14_Glut	0.671477
c4.2	9.1_Glut	14_Glut	1.31322
c4.3	9.1_Glut	14_Glut	0.666718
c5.1	9.1_Glut	14_Glut	0.608775
c5.2	9.1_Glut	14_Glut	1.864
c5.3	9.1_Glut	14_Glut	1.85412
c5.4	9.1_Glut	14_Glut	1.81128
b1.1	9.1_Glut	3_Peri	0.736426
b1.2	9.1_Glut	3_Peri	0.223657
b1.3	9.1_Glut	3_Peri
b1.4	9.1_Glut	3_Peri	0.23516
b2.1	9.1_Glut	3_Peri	0.3674
b2.2	9.1_Glut	3_Peri
b2.3	9.1_Glut	3_Peri
b2.4	9.1_Glut	3_Peri	0.385623
b3.1	9.1_Glut	3_Peri	0.362544
b3.2	9.1_Glut	3_Peri	0.0638929
b3.3	9.1_Glut	3_Peri
b3.4	9.1_Glut	3_Peri	0.251011
b4.1	9.1_Glut	3_Peri	0.272697
b4.2	9.1_Glut	3_Peri	0.212804
b4.3	9.1_Glut	3_Peri	0.253239
b5.1	9.1_Glut	3_Peri	0.0997622
b5.2	9.1_Glut	3_Peri	0.116157
b5.3	9.1_Glut	3_Peri	0.588041
b5.4	9.1_Glut	3_Peri	0.540568
c1.1	9.1_Glut	3_Peri	0.153639
c1.2	9.1_Glut	3_Peri	0.121047
c1.3	9.1_Glut	3_Peri
c1.4	9.1_Glut	3_Peri	0.240893
c2.1	9.1_Glut	3_Peri
c2.2	9.1_Glut	3_Peri	0.0193446
c2.3	9.1_Glut	3_Peri	0.313115
c2.4	9.1_Glut	3_Peri	0.0673732
c3.1	9.1_Glut	3_Peri
c3.2	9.1_Glut	3_Peri
c3.3	9.1_Glut	3_Peri
c3.4	9.1_Glut	3_Peri
c4.1	9.1_Glut	3_Peri	0.239152
c4.2	9.1_Glut	3_Peri	0.269907
c4.3	9.1_Glut	3_Peri	0.0841904
c5.1	9.1_Glut	3_Peri	0.240108
c5.2	9.1_Glut	3_Peri	0.0678537
c5.3	9.1_Glut	3_Peri	0.967405
c5.4	9.1_Glut	3_Peri	0.228995
b1.1	9.1_Glut	7_GABA	0.909238
b1.2	9.1_Glut	7_GABA	0.812612
b1.3	9.1_Glut	7_GABA
b1.4	9.1_Glut	7_GABA	1.00155
b2.1	9.1_Glut	7_GABA
b2.2	9.1_Glut	7_GABA
b2.3	9.1_Glut	7_GABA	1.03728
b2.4	9.1_Glut	7_GABA	1.34659
b3.1	9.1_Glut	7_GABA
b3.2	9.1_Glut	7_GABA
b3.3	9.1_Glut	7_GABA	1.76259
b3.4	9.1_Glut	7_GABA	1.76463
b4.1	9.1_Glut	7_GABA	1.91452
b4.2	9.1_Glut	7_GABA	0.875341
b4.3	9.1_Glut	7_GABA	1.09694
b5.1	9.1_Glut	7_GABA	1.28837
b5.2	9.1_Glut	7_GABA	0.776977
b5.3	9.1_Glut	7_GABA
b5.4	9.1_Glut	7_GABA	1.15302
c1.1	9.1_Glut	7_GABA
c1.2	9.1_Glut	7_GABA	1.38678
c1.3	9.1_Glut	7_GABA
c1.4	9.1_Glut	7_GABA
c2.1	9.1_Glut	7_GABA	0.697962
c2.2	9.1_Glut	7_GABA	1.49902
c2.3	9.1_Glut	7_GABA	0.862627
c2.4	9.1_Glut	7_GABA	0.7613
c3.1	9.1_Glut	7_GABA	0.825408
c3.2	9.1_Glut	7_GABA	0.817302
c3.3	9.1_Glut	7_GABA	0.69681
c3.4	9.1_Glut	7_GABA	1.00799
c4.1	9.1_Glut	7_GABA	0.809792
c4.2	9.1_Glut	7_GABA	1.8393
c4.3	9.1_Glut	7_GABA	1.08033
c5.1	9.1_Glut	7_GABA	0.885685
c5.2	9.1_Glut	7_GABA	1.16752
c5.3	9.1_Glut	7_GABA	0.863394
c5.4	9.1_Glut	7_GABA
b1.1	9.1_Glut	4_GABA	1.87496
b1.2	9.1_Glut	4_GABA	1.1687
b1.3	9.1_Glut	4_GABA	2.79272
b1.4	9.1_Glut	4_GABA	1.3674
b2.1	9.1_Glut	4_GABA	2.89574
b2.2	9.1_Glut	4_GABA	1.2747
b2.3	9.1_Glut	4_GABA	1.75122
b2.4	9.1_Glut	4_GABA	1.78937
b3.1	9.1_Glut	4_GABA	1.03509
b3.2	9.1_Glut	4_GABA	1.85349
b3.3	9.1_Glut	4_GABA	1.75827
b3.4	9.1_Glut	4_GABA	1.4852
b4.1	9.1_Glut	4_GABA	1.41876
b4.2	9.1_Glut	4_GABA	1.58603
b4.3	9.1_Glut	4_GABA	1.21554
b5.1	9.1_Glut	4_GABA	1.43984
b5.2	9.1_Glut	4_GABA	1.52175
b5.3	9.1_Glut	4_GABA	1.59835
b5.4	9.1_Glut	4_GABA	1.57227
c1.1	9.1_Glut	4_GABA	1.42237
c1.2	9.1_Glut	4_GABA	1.08594
c1.3	9.1_Glut	4_GABA	1.06825
c1.4	9.1_Glut	4_GABA	1.02258
c2.1	9.1_Glut	4_GABA	1.06161
c2.2	9.1_Glut	4_GABA	1.49619
c2.3	9.1_Glut	4_GABA	1.47458
c2.4	9.1_Glut	4_GABA	1.38941
c3.1	9.1_Glut	4_GABA	1.30854
c3.2	9.1_Glut	4_GABA	0.874646
c3.3	9.1_Glut	4_GABA	1.61843
c3.4	9.1_Glut	4_GABA	1.64065
c4.1	9.1_Glut	4_GABA	2.59367
c4.2	9.1_Glut	4_GABA	2.68806
c4.3	9.1_Glut	4_GABA	1.93913
c5.1	9.1_Glut	4_GABA	1.12596
c5.2	9.1_Glut	4_GABA	2.20511
c5.3	9.1_Glut	4_GABA	1.46307
c5.4	9.1_Glut	4_GABA	1.75225
b1.1	9.1_Glut	15_GABA/Glut	1.61662
b1.2	9.1_Glut	15_GABA/Glut	1.20245
b1.3	9.1_Glut	15_GABA/Glut	2.76972
b1.4	9.1_Glut	15_GABA/Glut	1.07329
b2.1	9.1_Glut	15_GABA/Glut	2.40786
b2.2	9.1_Glut	15_GABA/Glut	1.56126
b2.3	9.1_Glut	15_GABA/Glut	1.81608
b2.4	9.1_Glut	15_GABA/Glut	2.35863
b3.1	9.1_Glut	15_GABA/Glut	1.09647
b3.2	9.1_Glut	15_GABA/Glut	1.41256
b3.3	9.1_Glut	15_GABA/Glut	2.22781
b3.4	9.1_Glut	15_GABA/Glut	1.97145
b4.1	9.1_Glut	15_GABA/Glut	1.23579
b4.2	9.1_Glut	15_GABA/Glut	1.34019
b4.3	9.1_Glut	15_GABA/Glut	1.60069
b5.1	9.1_Glut	15_GABA/Glut	1.78601
b5.2	9.1_Glut	15_GABA/Glut	1.73642
b5.3	9.1_Glut	15_GABA/Glut	2.07516
b5.4	9.1_Glut	15_GABA/Glut	1.05384
c1.1	9.1_Glut	15_GABA/Glut	1.65991
c1.2	9.1_Glut	15_GABA/Glut	1.06638
c1.3	9.1_Glut	15_GABA/Glut	0.595969
c1.4	9.1_Glut	15_GABA/Glut	1.15827
c2.1	9.1_Glut	15_GABA/Glut	0.679491
c2.2	9.1_Glut	15_GABA/Glut	1.32405
c2.3	9.1_Glut	15_GABA/Glut	1.46512
c2.4	9.1_Glut	15_GABA/Glut	1.30463
c3.1	9.1_Glut	15_GABA/Glut	1.08724
c3.2	9.1_Glut	15_GABA/Glut	1.26087
c3.3	9.1_Glut	15_GABA/Glut	2.23467
c3.4	9.1_Glut	15_GABA/Glut	1.27471
c4.1	9.1_Glut	15_GABA/Glut	2.57509
c4.2	9.1_Glut	15_GABA/Glut	2.86738
c4.3	9.1_Glut	15_GABA/Glut	1.7702
c5.1	9.1_Glut	15_GABA/Glut	1.02061
c5.2	9.1_Glut	15_GABA/Glut	1.7725
c5.3	9.1_Glut	15_GABA/Glut	1.51809
c5.4	9.1_Glut	15_GABA/Glut	1.54195
b1.1	9.1_Glut	1_RG/MG	0.233185
b1.2	9.1_Glut	1_RG/MG	0.0935624
b1.3	9.1_Glut	1_RG/MG	0.301
b1.4	9.1_Glut	1_RG/MG	0.35329
b2.1	9.1_Glut	1_RG/MG	0.254059
b2.2	9.1_Glut	1_RG/MG	0.113617
b2.3	9.1_Glut	1_RG/MG	0.140331
b2.4	9.1_Glut	1_RG/MG	0.572619
b3.1	9.1_Glut	1_RG/MG	0.191603
b3.2	9.1_Glut	1_RG/MG	0.327584
b3.3	9.1_Glut	1_RG/MG	0.30952
b3.4	9.1_Glut	1_RG/MG	0.234823
b4.1	9.1_Glut	1_RG/MG	0.128035
b4.2	9.1_Glut	1_RG/MG	0.162225
b4.3	9.1_Glut	1_RG/MG	0.392178
b5.1	9.1_Glut	1_RG/MG	0.228285
b5.2	9.1_Glut	1_RG/MG	0.351715
b5.3	9.1_Glut	1_RG/MG	0.402549
b5.4	9.1_Glut	1_RG/MG	0.284349
c1.1	9.1_Glut	1_RG/MG	0.198847
c1.2	9.1_Glut	1_RG/MG	0.187339
c1.3	9.1_Glut	1_RG/MG	0.113387
c1.4	9.1_Glut	1_RG/MG	0.0481446
c2.1	9.1_Glut	1_RG/MG	0.0774085
c2.2	9.1_Glut	1_RG/MG	0.237092
c2.3	9.1_Glut	1_RG/MG	0.156258
c2.4	9.1_Glut	1_RG/MG	0.115002
c3.1	9.1_Glut	1_RG/MG	0.255699
c3.2	9.1_Glut	1_RG/MG	0.276983
c3.3	9.1_Glut	1_RG/MG	0.281588
c3.4	9.1_Glut	1_RG/MG	0.21799
c4.1	9.1_Glut	1_RG/MG	0.237098
c4.2	9.1_Glut	1_RG/MG	0.288222
c4.3	9.1_Glut	1_RG/MG	0.213679
c5.1	9.1_Glut	1_RG/MG	0.16362
c5.2	9.1_Glut	1_RG/MG	0.456743
c5.3	9.1_Glut	1_RG/MG	0.330361
c5.4	9.1_Glut	1_RG/MG	0.537244
b1.1	9.1_Glut	10_Glut	1.71319
b1.2	9.1_Glut	10_Glut	2.78602
b1.3	9.1_Glut	10_Glut	2.67906
b1.4	9.1_Glut	10_Glut	2.91055
b2.1	9.1_Glut	10_Glut	3.11496
b2.2	9.1_Glut	10_Glut	2.41506
b2.3	9.1_Glut	10_Glut	3.05835
b2.4	9.1_Glut	10_Glut	2.91914
b3.1	9.1_Glut	10_Glut	2.07361
b3.2	9.1_Glut	10_Glut	1.61104
b3.3	9.1_Glut	10_Glut	2.67751
b3.4	9.1_Glut	10_Glut	2.50921
b4.1	9.1_Glut	10_Glut	2.60779
b4.2	9.1_Glut	10_Glut	2.77248
b4.3	9.1_Glut	10_Glut	3.02695
b5.1	9.1_Glut	10_Glut	2.62911
b5.2	9.1_Glut	10_Glut	2.7582
b5.3	9.1_Glut	10_Glut	3.57131
b5.4	9.1_Glut	10_Glut	2.63053
c1.1	9.1_Glut	10_Glut	1.44623
c1.2	9.1_Glut	10_Glut	1.50647
c1.3	9.1_Glut	10_Glut	0.705493
c1.4	9.1_Glut	10_Glut	2.67531
c2.1	9.1_Glut	10_Glut	2.37571
c2.2	9.1_Glut	10_Glut	2.94432
c2.3	9.1_Glut	10_Glut	1.51889
c2.4	9.1_Glut	10_Glut	1.49431
c3.1	9.1_Glut	10_Glut	2.06875
c3.2	9.1_Glut	10_Glut	1.36918
c3.3	9.1_Glut	10_Glut	1.5313
c3.4	9.1_Glut	10_Glut	2.2177
c4.1	9.1_Glut	10_Glut	2.44298
c4.2	9.1_Glut	10_Glut	3.07012
c4.3	9.1_Glut	10_Glut	1.92125
c5.1	9.1_Glut	10_Glut	2.12574
c5.2	9.1_Glut	10_Glut	2.99932
c5.3	9.1_Glut	10_Glut	2.55421
c5.4	9.1_Glut	10_Glut	2.8481
b1.1	9.1_Glut	5_GABA	0.76341
b1.2	9.1_Glut	5_GABA	0.213356
b1.3	9.1_Glut	5_GABA	1.18773
b1.4	9.1_Glut	5_GABA	0.134489
b2.1	9.1_Glut	5_GABA	0.974876
b2.2	9.1_Glut	5_GABA	0.169447
b2.3	9.1_Glut	5_GABA	0.498288
b2.4	9.1_Glut	5_GABA	0.22614
b3.1	9.1_Glut	5_GABA	0.175314
b3.2	9.1_Glut	5_GABA	0.228498
b3.3	9.1_Glut	5_GABA	0.432884
b3.4	9.1_Glut	5_GABA	0.21195
b4.1	9.1_Glut	5_GABA	0.186159
b4.2	9.1_Glut	5_GABA	0.115017
b4.3	9.1_Glut	5_GABA	0.217392
b5.1	9.1_Glut	5_GABA	0.911703
b5.2	9.1_Glut	5_GABA	0.304131
b5.3	9.1_Glut	5_GABA	0.917114
b5.4	9.1_Glut	5_GABA	0.34546
c1.1	9.1_Glut	5_GABA	0.371241
c1.2	9.1_Glut	5_GABA	0.198142
c1.3	9.1_Glut	5_GABA	0.385617
c1.4	9.1_Glut	5_GABA	0.0676547
c2.1	9.1_Glut	5_GABA	0.569486
c2.2	9.1_Glut	5_GABA	1.03581
c2.3	9.1_Glut	5_GABA	0.325922
c2.4	9.1_Glut	5_GABA	0.332161
c3.1	9.1_Glut	5_GABA	0.436816
c3.2	9.1_Glut	5_GABA	0.136511
c3.3	9.1_Glut	5_GABA	0.714757
c3.4	9.1_Glut	5_GABA	0.403668
c4.1	9.1_Glut	5_GABA	1.20563
c4.2	9.1_Glut	5_GABA	0.96028
c4.3	9.1_Glut	5_GABA	0.553169
c5.1	9.1_Glut	5_GABA	0.160597
c5.2	9.1_Glut	5_GABA	0.377441
c5.3	9.1_Glut	5_GABA	0.54268
c5.4	9.1_Glut	5_GABA	0.535468
b1.1	9.1_Glut	11_Glut	1.90774
b1.2	9.1_Glut	11_Glut	2.49841
b1.3	9.1_Glut	11_Glut	2.59093
b1.4	9.1_Glut	11_Glut	2.36336
b2.1	9.1_Glut	11_Glut	2.68732
b2.2	9.1_Glut	11_Glut	2.40547
b2.3	9.1_Glut	11_Glut	2.85836
b2.4	9.1_Glut	11_Glut	3.1161
b3.1	9.1_Glut	11_Glut	1.63534
b3.2	9.1_Glut	11_Glut	1.38902
b3.3	9.1_Glut	11_Glut	1.84646
b3.4	9.1_Glut	11_Glut	1.94494
b4.1	9.1_Glut	11_Glut	1.82193
b4.2	9.1_Glut	11_Glut	2.61973
b4.3	9.1_Glut	11_Glut	2.49677
b5.1	9.1_Glut	11_Glut	2.8135
b5.2	9.1_Glut	11_Glut	2.9623
b5.3	9.1_Glut	11_Glut	3.66422
b5.4	9.1_Glut	11_Glut	2.2915
c1.1	9.1_Glut	11_Glut	1.32909
c1.2	9.1_Glut	11_Glut	1.55675
c1.3	9.1_Glut	11_Glut	0.678171
c1.4	9.1_Glut	11_Glut	1.83386
c2.1	9.1_Glut	11_Glut	1.69203
c2.2	9.1_Glut	11_Glut	2.62664
c2.3	9.1_Glut	11_Glut	1.44302
c2.4	9.1_Glut	11_Glut	1.9204
c3.1	9.1_Glut	11_Glut	1.86872
c3.2	9.1_Glut	11_Glut	1.8912
c3.3	9.1_Glut	11_Glut	1.55142
c3.4	9.1_Glut	11_Glut	1.98036
c4.1	9.1_Glut	11_Glut	2.62292
c4.2	9.1_Glut	11_Glut	2.79955
c4.3	9.1_Glut	11_Glut	1.9837
c5.1	9.1_Glut	11_Glut	2.27401
c5.2	9.1_Glut	11_Glut	3.22178
c5.3	9.1_Glut	11_Glut	2.46973
c5.4	9.1_Glut	11_Glut	2.61415
b1.1	9.1_Glut	6_GABA	0.990903
b1.2	9.1_Glut	6_GABA	0.49526
b1.3	9.1_Glut	6_GABA	1.17272
b1.4	9.1_Glut	6_GABA	0.452198
b2.1	9.1_Glut	6_GABA	1.53276
b2.2	9.1_Glut	6_GABA	0.515742
b2.3	9.1_Glut	6_GABA	0.669458
b2.4	9.1_Glut	6_GABA	0.968324
b3.1	9.1_Glut	6_GABA	0.478504
b3.2	9.1_Glut	6_GABA	0.792648
b3.3	9.1_Glut	6_GABA	0.55731
b3.4	9.1_Glut	6_GABA	1.29116
b4.1	9.1_Glut	6_GABA	1.18162
b4.2	9.1_Glut	6_GABA	0.628119
b4.3	9.1_Glut	6_GABA	0.763838
b5.1	9.1_Glut	6_GABA	0.79292
b5.2	9.1_Glut	6_GABA	0.739844
b5.3	9.1_Glut	6_GABA	0.567295
b5.4	9.1_Glut	6_GABA	0.611483
c1.1	9.1_Glut	6_GABA	0.800132
c1.2	9.1_Glut	6_GABA	0.620177
c1.3	9.1_Glut	6_GABA	0.51938
c1.4	9.1_Glut	6_GABA	0.529542
c2.1	9.1_Glut	6_GABA	0.50802
c2.2	9.1_Glut	6_GABA	0.59822
c2.3	9.1_Glut	6_GABA	1.08816
c2.4	9.1_Glut	6_GABA	0.544867
c3.1	9.1_Glut	6_GABA	0.557964
c3.2	9.1_Glut	6_GABA	0.655315
c3.3	9.1_Glut	6_GABA	1.3269
c3.4	9.1_Glut	6_GABA	0.820818
c4.1	9.1_Glut	6_GABA	1.13073
c4.2	9.1_Glut	6_GABA	1.1816
c4.3	9.1_Glut	6_GABA	0.818534
c5.1	9.1_Glut	6_GABA	0.915021
c5.2	9.1_Glut	6_GABA	1.24104
c5.3	9.1_Glut	6_GABA	0.739198
c5.4	9.1_Glut	6_GABA	1.12532
b1.1	9.1_Glut	2_OPC/Oligo	1.95385
b1.2	9.1_Glut	2_OPC/Oligo	0.742815
b1.3	9.1_Glut	2_OPC/Oligo	2.13596
b1.4	9.1_Glut	2_OPC/Oligo	1.2904
b2.1	9.1_Glut	2_OPC/Oligo	1.37001
b2.2	9.1_Glut	2_OPC/Oligo	1.29394
b2.3	9.1_Glut	2_OPC/Oligo	2.23455
b2.4	9.1_Glut	2_OPC/Oligo	0.970541
b3.1	9.1_Glut	2_OPC/Oligo	1.11944
b3.2	9.1_Glut	2_OPC/Oligo	1.46173
b3.3	9.1_Glut	2_OPC/Oligo	2.01962
b3.4	9.1_Glut	2_OPC/Oligo	2.07323
b4.1	9.1_Glut	2_OPC/Oligo	1.40139
b4.2	9.1_Glut	2_OPC/Oligo	1.18736
b4.3	9.1_Glut	2_OPC/Oligo	0.95121
b5.1	9.1_Glut	2_OPC/Oligo	0.903804
b5.2	9.1_Glut	2_OPC/Oligo	1.26433
b5.3	9.1_Glut	2_OPC/Oligo	1.67524
b5.4	9.1_Glut	2_OPC/Oligo	2.03607
c1.1	9.1_Glut	2_OPC/Oligo	2.48441
c1.2	9.1_Glut	2_OPC/Oligo	1.25084
c1.3	9.1_Glut	2_OPC/Oligo	0.987619
c1.4	9.1_Glut	2_OPC/Oligo	0.618689
c2.1	9.1_Glut	2_OPC/Oligo	1.89702
c2.2	9.1_Glut	2_OPC/Oligo	2.15787
c2.3	9.1_Glut	2_OPC/Oligo	1.90477
c2.4	9.1_Glut	2_OPC/Oligo	0.868782
c3.1	9.1_Glut	2_OPC/Oligo	1.94997
c3.2	9.1_Glut	2_OPC/Oligo	1.41919
c3.3	9.1_Glut	2_OPC/Oligo	1.14569
c3.4	9.1_Glut	2_OPC/Oligo	1.95535
c4.1	9.1_Glut	2_OPC/Oligo	0.872701
c4.2	9.1_Glut	2_OPC/Oligo	1.64286
c4.3	9.1_Glut	2_OPC/Oligo	1.28521
c5.1	9.1_Glut	2_OPC/Oligo	1.51331
c5.2	9.1_Glut	2_OPC/Oligo	1.93729
c5.3	9.1_Glut	2_OPC/Oligo	1.84521
c5.4	9.1_Glut	2_OPC/Oligo	1.30641
b1.1	9.1_Glut	RG0	0.514582
b1.2	9.1_Glut	RG0	0.555677
b1.3	9.1_Glut	RG0	0.715856
b1.4	9.1_Glut	RG0	0.334756
b2.1	9.1_Glut	RG0	0.798483
b2.2	9.1_Glut	RG0	0.198837
b2.3	9.1_Glut	RG0	0.317359
b2.4	9.1_Glut	RG0	0.624365
b3.1	9.1_Glut	RG0	0.119804
b3.2	9.1_Glut	RG0	0.425853
b3.3	9.1_Glut	RG0	0.60458
b3.4	9.1_Glut	RG0	0.272552
b4.1	9.1_Glut	RG0	0.120779
b4.2	9.1_Glut	RG0	0.306633
b4.3	9.1_Glut	RG0	0.0791731
b5.1	9.1_Glut	RG0	0.669415
b5.2	9.1_Glut	RG0	0.687048
b5.3	9.1_Glut	RG0	0.469998
b5.4	9.1_Glut	RG0	0.649198
c1.1	9.1_Glut	RG0	0.647547
c1.2	9.1_Glut	RG0	0.356714
c1.3	9.1_Glut	RG0	0.173261
c1.4	9.1_Glut	RG0	0.314778
c2.1	9.1_Glut	RG0	0.330041
c2.2	9.1_Glut	RG0	0.562342
c2.3	9.1_Glut	RG0	0.233323
c2.4	9.1_Glut	RG0	0.303182
c3.1	9.1_Glut	RG0	0.280761
c3.2	9.1_Glut	RG0	0.251903
c3.3	9.1_Glut	RG0	0.532652
c3.4	9.1_Glut	RG0	0.614034
c4.1	9.1_Glut	RG0	0.431236
c4.2	9.1_Glut	RG0	0.198169
c4.3	9.1_Glut	RG0	0.230326
c5.1	9.1_Glut	RG0	0.22717
c5.2	9.1_Glut	RG0	0.281824
c5.3	9.1_Glut	RG0	0.503891
c5.4	9.1_Glut	RG0	0.514164
b1.1	9.1_Glut	RG1	0.39046
b1.2	9.1_Glut	RG1	0.439519
b1.3	9.1_Glut	RG1	0.568386
b1.4	9.1_Glut	RG1	0.802614
b2.1	9.1_Glut	RG1	1.22698
b2.2	9.1_Glut	RG1	1.08677
b2.3	9.1_Glut	RG1	1.06369
b2.4	9.1_Glut	RG1	1.26939
b3.1	9.1_Glut	RG1	0.544037
b3.2	9.1_Glut	RG1
b3.3	9.1_Glut	RG1	0.629187
b3.4	9.1_Glut	RG1	0.479463
b4.1	9.1_Glut	RG1	0.562711
b4.2	9.1_Glut	RG1	1.02806
b4.3	9.1_Glut	RG1	0.862399
b5.1	9.1_Glut	RG1	1.11204
b5.2	9.1_Glut	RG1	0.420691
b5.3	9.1_Glut	RG1	1.35225
b5.4	9.1_Glut	RG1	0.487048
c1.1	9.1_Glut	RG1	0.772224
c1.2	9.1_Glut	RG1	0.722403
c1.3	9.1_Glut	RG1	0.48843
c1.4	9.1_Glut	RG1	0.245153
c2.1	9.1_Glut	RG1	0.847878
c2.2	9.1_Glut	RG1	0.829946
c2.3	9.1_Glut	RG1	0.574731
c2.4	9.1_Glut	RG1	0.534219
c3.1	9.1_Glut	RG1	0.365844
c3.2	9.1_Glut	RG1	0.320361
c3.3	9.1_Glut	RG1	0.501199
c3.4	9.1_Glut	RG1	0.60387
c4.1	9.1_Glut	RG1	0.43701
c4.2	9.1_Glut	RG1	0.879516
c4.3	9.1_Glut	RG1	0.67988
c5.1	9.1_Glut	RG1	0.89038
c5.2	9.1_Glut	RG1	0.816303
c5.3	9.1_Glut	RG1	0.964272
c5.4	9.1_Glut	RG1	0.953581
b1.1	9.1_Glut	RG10	0.0835298
b1.2	9.1_Glut	RG10	0.736689
b1.3	9.1_Glut	RG10
b1.4	9.1_Glut	RG10	0.249443
b2.1	9.1_Glut	RG10	1.64959
b2.2	9.1_Glut	RG10	0.0121905
b2.3	9.1_Glut	RG10	0.221646
b2.4	9.1_Glut	RG10	0.639595
b3.1	9.1_Glut	RG10	0.522509
b3.2	9.1_Glut	RG10	1.15062
b3.3	9.1_Glut	RG10	0.150603
b3.4	9.1_Glut	RG10
b4.1	9.1_Glut	RG10	0.0424506
b4.2	9.1_Glut	RG10	0.468501
b4.3	9.1_Glut	RG10	0.205954
b5.1	9.1_Glut	RG10	0.610629
b5.2	9.1_Glut	RG10	0.711829
b5.3	9.1_Glut	RG10
b5.4	9.1_Glut	RG10	0.442819
c1.1	9.1_Glut	RG10	0.252667
c1.2	9.1_Glut	RG10
c1.3	9.1_Glut	RG10	0.430311
c1.4	9.1_Glut	RG10
c2.1	9.1_Glut	RG10
c2.2	9.1_Glut	RG10	0.187933
c2.3	9.1_Glut	RG10
c2.4	9.1_Glut	RG10	0.421276
c3.1	9.1_Glut	RG10	0.0792731
c3.2	9.1_Glut	RG10	0.220974
c3.3	9.1_Glut	RG10
c3.4	9.1_Glut	RG10	0.319705
c4.1	9.1_Glut	RG10
c4.2	9.1_Glut	RG10	0.450972
c4.3	9.1_Glut	RG10	0.262011
c5.1	9.1_Glut	RG10	0.180254
c5.2	9.1_Glut	RG10	0.226433
c5.3	9.1_Glut	RG10	0.598092
c5.4	9.1_Glut	RG10	0.602416
b1.1	9.1_Glut	RG2	0.295023
b1.2	9.1_Glut	RG2	0.27558
b1.3	9.1_Glut	RG2	0.673435
b1.4	9.1_Glut	RG2	0.609941
b2.1	9.1_Glut	RG2	0.73381
b2.2	9.1_Glut	RG2	0.761944
b2.3	9.1_Glut	RG2	0.446927
b2.4	9.1_Glut	RG2	0.651066
b3.1	9.1_Glut	RG2	0.709608
b3.2	9.1_Glut	RG2	0.78565
b3.3	9.1_Glut	RG2	1.33179
b3.4	9.1_Glut	RG2	0.592407
b4.1	9.1_Glut	RG2	0.491881
b4.2	9.1_Glut	RG2	1.2429
b4.3	9.1_Glut	RG2	0.869981
b5.1	9.1_Glut	RG2	0.61474
b5.2	9.1_Glut	RG2	0.432434
b5.3	9.1_Glut	RG2	1.32218
b5.4	9.1_Glut	RG2	0.752924
c1.1	9.1_Glut	RG2	0.626185
c1.2	9.1_Glut	RG2	0.904816
c1.3	9.1_Glut	RG2	0.439747
c1.4	9.1_Glut	RG2	0.541048
c2.1	9.1_Glut	RG2	0.742019
c2.2	9.1_Glut	RG2	0.918511
c2.3	9.1_Glut	RG2	0.771679
c2.4	9.1_Glut	RG2	0.428102
c3.1	9.1_Glut	RG2	0.811059
c3.2	9.1_Glut	RG2	0.434171
c3.3	9.1_Glut	RG2	0.741998
c3.4	9.1_Glut	RG2	0.511401
c4.1	9.1_Glut	RG2	0.434209
c4.2	9.1_Glut	RG2	1.00129
c4.3	9.1_Glut	RG2	0.44627
c5.1	9.1_Glut	RG2	1.17848
c5.2	9.1_Glut	RG2	1.64163
c5.3	9.1_Glut	RG2	0.696786
c5.4	9.1_Glut	RG2	1.13756
b1.1	9.1_Glut	RG3	0.272502
b1.2	9.1_Glut	RG3	0.286337
b1.3	9.1_Glut	RG3	0.123137
b1.4	9.1_Glut	RG3	0.457358
b2.1	9.1_Glut	RG3	0.915092
b2.2	9.1_Glut	RG3	0.247743
b2.3	9.1_Glut	RG3	0.262755
b2.4	9.1_Glut	RG3	0.854858
b3.1	9.1_Glut	RG3	0.496954
b3.2	9.1_Glut	RG3	0.314028
b3.3	9.1_Glut	RG3	0.276781
b3.4	9.1_Glut	RG3	0.819486
b4.1	9.1_Glut	RG3	0.442248
b4.2	9.1_Glut	RG3	0.127896
b4.3	9.1_Glut	RG3	0.293257
b5.1	9.1_Glut	RG3	0.258687
b5.2	9.1_Glut	RG3	0.429444
b5.3	9.1_Glut	RG3	0.894193
b5.4	9.1_Glut	RG3	0.246717
c1.1	9.1_Glut	RG3	0.263189
c1.2	9.1_Glut	RG3	0.274783
c1.3	9.1_Glut	RG3	0.0754132
c1.4	9.1_Glut	RG3	0.142467
c2.1	9.1_Glut	RG3	0.233124
c2.2	9.1_Glut	RG3	0.209058
c2.3	9.1_Glut	RG3	0.158922
c2.4	9.1_Glut	RG3	0.113979
c3.1	9.1_Glut	RG3	1.08861
c3.2	9.1_Glut	RG3	0.286626
c3.3	9.1_Glut	RG3	0.341864
c3.4	9.1_Glut	RG3	0.503913
c4.1	9.1_Glut	RG3	0.437806
c4.2	9.1_Glut	RG3	0.172557
c4.3	9.1_Glut	RG3	0.129085
c5.1	9.1_Glut	RG3	0.0739732
c5.2	9.1_Glut	RG3	0.280906
c5.3	9.1_Glut	RG3	0.479628
c5.4	9.1_Glut	RG3	0.797912
b1.1	9.1_Glut	RG4	0.292284
b1.2	9.1_Glut	RG4	0.513737
b1.3	9.1_Glut	RG4	0.661335
b1.4	9.1_Glut	RG4	0.253741
b2.1	9.1_Glut	RG4	0.298269
b2.2	9.1_Glut	RG4	0.462401
b2.3	9.1_Glut	RG4	0.188945
b2.4	9.1_Glut	RG4	0.323551
b3.1	9.1_Glut	RG4	0.200033
b3.2	9.1_Glut	RG4	1.00275
b3.3	9.1_Glut	RG4	0.607729
b3.4	9.1_Glut	RG4
b4.1	9.1_Glut	RG4	0.14569
b4.2	9.1_Glut	RG4	0.578685
b4.3	9.1_Glut	RG4	0.209003
b5.1	9.1_Glut	RG4	0.491417
b5.2	9.1_Glut	RG4	0.269629
b5.3	9.1_Glut	RG4	0.960579
b5.4	9.1_Glut	RG4	0.200371
c1.1	9.1_Glut	RG4
c1.2	9.1_Glut	RG4	0.574345
c1.3	9.1_Glut	RG4	0.18262
c1.4	9.1_Glut	RG4	0.223223
c2.1	9.1_Glut	RG4	0.701919
c2.2	9.1_Glut	RG4	0.285012
c2.3	9.1_Glut	RG4	0.752785
c2.4	9.1_Glut	RG4	0.134239
c3.1	9.1_Glut	RG4	0.387089
c3.2	9.1_Glut	RG4	0.29031
c3.3	9.1_Glut	RG4	0.435457
c3.4	9.1_Glut	RG4	0.297181
c4.1	9.1_Glut	RG4	0.465685
c4.2	9.1_Glut	RG4	0.583692
c4.3	9.1_Glut	RG4	0.535883
c5.1	9.1_Glut	RG4	0.254338
c5.2	9.1_Glut	RG4	0.492373
c5.3	9.1_Glut	RG4	0.141872
c5.4	9.1_Glut	RG4	0.62671
b1.1	9.1_Glut	RG5	0.263557
b1.2	9.1_Glut	RG5	0.277544
b1.3	9.1_Glut	RG5	0.331486
b1.4	9.1_Glut	RG5	0.47054
b2.1	9.1_Glut	RG5	0.49941
b2.2	9.1_Glut	RG5	0.339692
b2.3	9.1_Glut	RG5	0.633046
b2.4	9.1_Glut	RG5	0.854122
b3.1	9.1_Glut	RG5	0.47094
b3.2	9.1_Glut	RG5	0.788395
b3.3	9.1_Glut	RG5	1.77648
b3.4	9.1_Glut	RG5
b4.1	9.1_Glut	RG5	0.707659
b4.2	9.1_Glut	RG5	0.422309
b4.3	9.1_Glut	RG5	0.251929
b5.1	9.1_Glut	RG5	0.475908
b5.2	9.1_Glut	RG5	1.10342
b5.3	9.1_Glut	RG5	0.200153
b5.4	9.1_Glut	RG5	0.645255
c1.1	9.1_Glut	RG5	0.850105
c1.2	9.1_Glut	RG5	0.578692
c1.3	9.1_Glut	RG5	0.133906
c1.4	9.1_Glut	RG5	0.0574437
c2.1	9.1_Glut	RG5	0.866964
c2.2	9.1_Glut	RG5	0.304095
c2.3	9.1_Glut	RG5	0.455784
c2.4	9.1_Glut	RG5	0.704338
c3.1	9.1_Glut	RG5	0.447872
c3.2	9.1_Glut	RG5
c3.3	9.1_Glut	RG5	0.528893
c3.4	9.1_Glut	RG5	0.30501
c4.1	9.1_Glut	RG5	0.620352
c4.2	9.1_Glut	RG5	0.931082
c4.3	9.1_Glut	RG5	0.357904
c5.1	9.1_Glut	RG5	0.278845
c5.2	9.1_Glut	RG5	0.565596
c5.3	9.1_Glut	RG5	0.53984
c5.4	9.1_Glut	RG5	0.633881
b1.1	9.1_Glut	RG6	1.80483
b1.2	9.1_Glut	RG6	0.384427
b1.3	9.1_Glut	RG6	2.74268
b1.4	9.1_Glut	RG6	0.951039
b2.1	9.1_Glut	RG6	2.35855
b2.2	9.1_Glut	RG6	1.46067
b2.3	9.1_Glut	RG6	0.854714
b2.4	9.1_Glut	RG6	0.921773
b3.1	9.1_Glut	RG6
b3.2	9.1_Glut	RG6	1.91713
b3.3	9.1_Glut	RG6
b3.4	9.1_Glut	RG6	2.33214
b4.1	9.1_Glut	RG6	1.59809
b4.2	9.1_Glut	RG6	0.684559
b4.3	9.1_Glut	RG6	0.88704
b5.1	9.1_Glut	RG6	0.929874
b5.2	9.1_Glut	RG6	0.817673
b5.3	9.1_Glut	RG6	1.38352
b5.4	9.1_Glut	RG6	1.1584
c1.1	9.1_Glut	RG6	1.34408
c1.2	9.1_Glut	RG6	1.07359
c1.3	9.1_Glut	RG6	0.278243
c1.4	9.1_Glut	RG6	0.771145
c2.1	9.1_Glut	RG6	0.845219
c2.2	9.1_Glut	RG6	1.0124
c2.3	9.1_Glut	RG6	0.781894
c2.4	9.1_Glut	RG6	0.609781
c3.1	9.1_Glut	RG6	1.05005
c3.2	9.1_Glut	RG6	1.15714
c3.3	9.1_Glut	RG6	1.92775
c3.4	9.1_Glut	RG6	0.774612
c4.1	9.1_Glut	RG6	1.15976
c4.2	9.1_Glut	RG6	1.83758
c4.3	9.1_Glut	RG6	1.61421
c5.1	9.1_Glut	RG6	0.313124
c5.2	9.1_Glut	RG6	0.695655
c5.3	9.1_Glut	RG6	2.20727
c5.4	9.1_Glut	RG6	1.59265
b1.1	9.1_Glut	RG7	0.426811
b1.2	9.1_Glut	RG7	0.274576
b1.3	9.1_Glut	RG7	0.752964
b1.4	9.1_Glut	RG7	0.458588
b2.1	9.1_Glut	RG7	0.689845
b2.2	9.1_Glut	RG7	0.646596
b2.3	9.1_Glut	RG7	0.462612
b2.4	9.1_Glut	RG7	0.830931
b3.1	9.1_Glut	RG7
b3.2	9.1_Glut	RG7
b3.3	9.1_Glut	RG7
b3.4	9.1_Glut	RG7	0.245554
b4.1	9.1_Glut	RG7	0.270751
b4.2	9.1_Glut	RG7	0.394047
b4.3	9.1_Glut	RG7	0.295101
b5.1	9.1_Glut	RG7	0.399888
b5.2	9.1_Glut	RG7	0.493475
b5.3	9.1_Glut	RG7	0.546935
b5.4	9.1_Glut	RG7	0.472415
c1.1	9.1_Glut	RG7	0.0344258
c1.2	9.1_Glut	RG7	1.04362
c1.3	9.1_Glut	RG7	0.658425
c1.4	9.1_Glut	RG7
c2.1	9.1_Glut	RG7	0.0654846
c2.2	9.1_Glut	RG7	0.567264
c2.3	9.1_Glut	RG7	0.0540083
c2.4	9.1_Glut	RG7	0.43796
c3.1	9.1_Glut	RG7	0.375976
c3.2	9.1_Glut	RG7	1.19612
c3.3	9.1_Glut	RG7	0.91564
c3.4	9.1_Glut	RG7	0.348349
c4.1	9.1_Glut	RG7	0.424694
c4.2	9.1_Glut	RG7	0.160752
c4.3	9.1_Glut	RG7	0.163248
c5.1	9.1_Glut	RG7
c5.2	9.1_Glut	RG7	0.529967
c5.3	9.1_Glut	RG7	0.471799
c5.4	9.1_Glut	RG7	0.295767
b1.1	9.1_Glut	RG8	0.421401
b1.2	9.1_Glut	RG8	0.634477
b1.3	9.1_Glut	RG8	1.0708
b1.4	9.1_Glut	RG8	0.677384
b2.1	9.1_Glut	RG8	0.876064
b2.2	9.1_Glut	RG8	0.900892
b2.3	9.1_Glut	RG8	1.18056
b2.4	9.1_Glut	RG8	1.41777
b3.1	9.1_Glut	RG8	0.797809
b3.2	9.1_Glut	RG8
b3.3	9.1_Glut	RG8	0.742515
b3.4	9.1_Glut	RG8
b4.1	9.1_Glut	RG8	0.402549
b4.2	9.1_Glut	RG8	0.759061
b4.3	9.1_Glut	RG8	0.92393
b5.1	9.1_Glut	RG8
b5.2	9.1_Glut	RG8	0.184704
b5.3	9.1_Glut	RG8	0.739155
b5.4	9.1_Glut	RG8	0.535275
c1.1	9.1_Glut	RG8	0.312421
c1.2	9.1_Glut	RG8	0.719539
c1.3	9.1_Glut	RG8	0.108573
c1.4	9.1_Glut	RG8	0.199856
c2.1	9.1_Glut	RG8
c2.2	9.1_Glut	RG8	0.321867
c2.3	9.1_Glut	RG8	0.17323
c2.4	9.1_Glut	RG8	0.184908
c3.1	9.1_Glut	RG8	0.3849
c3.2	9.1_Glut	RG8	0.555317
c3.3	9.1_Glut	RG8
c3.4	9.1_Glut	RG8
c4.1	9.1_Glut	RG8	0.556775
c4.2	9.1_Glut	RG8	0.540632
c4.3	9.1_Glut	RG8	0.586447
c5.1	9.1_Glut	RG8	0.290016
c5.2	9.1_Glut	RG8	0.59229
c5.3	9.1_Glut	RG8	0.541076
c5.4	9.1_Glut	RG8	1.34336
b1.1	9.1_Glut	RG9	1.23775
b1.2	9.1_Glut	RG9
b1.3	9.1_Glut	RG9
b1.4	9.1_Glut	RG9
b2.1	9.1_Glut	RG9	3.24591
b2.2	9.1_Glut	RG9
b2.3	9.1_Glut	RG9
b2.4	9.1_Glut	RG9	1.49769
b3.1	9.1_Glut	RG9	0.812616
b3.2	9.1_Glut	RG9
b3.3	9.1_Glut	RG9
b3.4	9.1_Glut	RG9	1.76233
b4.1	9.1_Glut	RG9	0.607701
b4.2	9.1_Glut	RG9	2.10568
b4.3	9.1_Glut	RG9	1.44231
b5.1	9.1_Glut	RG9	1.17682
b5.2	9.1_Glut	RG9	1.26254
b5.3	9.1_Glut	RG9	1.72085
b5.4	9.1_Glut	RG9
c1.1	9.1_Glut	RG9	1.65317
c1.2	9.1_Glut	RG9	1.01243
c1.3	9.1_Glut	RG9
c1.4	9.1_Glut	RG9
c2.1	9.1_Glut	RG9
c2.2	9.1_Glut	RG9	0.630265
c2.3	9.1_Glut	RG9	1.51313
c2.4	9.1_Glut	RG9	0.9695
c3.1	9.1_Glut	RG9	0.956935
c3.2	9.1_Glut	RG9
c3.3	9.1_Glut	RG9	0.552204
c3.4	9.1_Glut	RG9	0.818291
c4.1	9.1_Glut	RG9	0.541335
c4.2	9.1_Glut	RG9	2.00204
c4.3	9.1_Glut	RG9	0.828522
c5.1	9.1_Glut	RG9	0.938801
c5.2	9.1_Glut	RG9	1.11352
c5.3	9.1_Glut	RG9	0.881373
c5.4	9.1_Glut	RG9
b1.1	9.1_Glut	4.1_GABA	1.43765
b1.2	9.1_Glut	4.1_GABA	1.24422
b1.3	9.1_Glut	4.1_GABA	2.78683
b1.4	9.1_Glut	4.1_GABA	1.34469
b2.1	9.1_Glut	4.1_GABA	2.57448
b2.2	9.1_Glut	4.1_GABA	1.19288
b2.3	9.1_Glut	4.1_GABA	2.03004
b2.4	9.1_Glut	4.1_GABA	2.4005
b3.1	9.1_Glut	4.1_GABA	1.28076
b3.2	9.1_Glut	4.1_GABA	1.95466
b3.3	9.1_Glut	4.1_GABA	1.54272
b3.4	9.1_Glut	4.1_GABA	1.55315
b4.1	9.1_Glut	4.1_GABA	1.34695
b4.2	9.1_Glut	4.1_GABA	1.63132
b4.3	9.1_Glut	4.1_GABA	1.93951
b5.1	9.1_Glut	4.1_GABA	1.63233
b5.2	9.1_Glut	4.1_GABA	1.45695
b5.3	9.1_Glut	4.1_GABA	2.01376
b5.4	9.1_Glut	4.1_GABA	1.65673
c1.1	9.1_Glut	4.1_GABA	1.21447
c1.2	9.1_Glut	4.1_GABA	1.17716
c1.3	9.1_Glut	4.1_GABA	1.07605
c1.4	9.1_Glut	4.1_GABA	1.11679
c2.1	9.1_Glut	4.1_GABA	1.53802
c2.2	9.1_Glut	4.1_GABA	1.79603
c2.3	9.1_Glut	4.1_GABA	1.51166
c2.4	9.1_Glut	4.1_GABA	1.33692
c3.1	9.1_Glut	4.1_GABA	1.35962
c3.2	9.1_Glut	4.1_GABA	1.12142
c3.3	9.1_Glut	4.1_GABA	1.86996
c3.4	9.1_Glut	4.1_GABA	1.83962
c4.1	9.1_Glut	4.1_GABA	2.79229
c4.2	9.1_Glut	4.1_GABA	2.76747
c4.3	9.1_Glut	4.1_GABA	1.40863
c5.1	9.1_Glut	4.1_GABA	1.86933
c5.2	9.1_Glut	4.1_GABA	2.49298
c5.3	9.1_Glut	4.1_GABA	1.83312
c5.4	9.1_Glut	4.1_GABA	1.91145
b1.1	9.1_Glut	10.1_Glut	1.67233
b1.2	9.1_Glut	10.1_Glut	2.44736
b1.3	9.1_Glut	10.1_Glut	1.96932
b1.4	9.1_Glut	10.1_Glut	2.74263
b2.1	9.1_Glut	10.1_Glut	2.45309
b2.2	9.1_Glut	10.1_Glut	2.00651
b2.3	9.1_Glut	10.1_Glut	2.9726
b2.4	9.1_Glut	10.1_Glut	2.75016
b3.1	9.1_Glut	10.1_Glut	1.63564
b3.2	9.1_Glut	10.1_Glut	1.34116
b3.3	9.1_Glut	10.1_Glut	1.80555
b3.4	9.1_Glut	10.1_Glut	2.28928
b4.1	9.1_Glut	10.1_Glut	2.11032
b4.2	9.1_Glut	10.1_Glut	2.64655
b4.3	9.1_Glut	10.1_Glut	2.89171
b5.1	9.1_Glut	10.1_Glut	2.37354
b5.2	9.1_Glut	10.1_Glut	2.62859
b5.3	9.1_Glut	10.1_Glut	3.61983
b5.4	9.1_Glut	10.1_Glut	2.30081
c1.1	9.1_Glut	10.1_Glut	1.5208
c1.2	9.1_Glut	10.1_Glut	1.27047
c1.3	9.1_Glut	10.1_Glut	0.55178
c1.4	9.1_Glut	10.1_Glut	2.41148
c2.1	9.1_Glut	10.1_Glut	2.09014
c2.2	9.1_Glut	10.1_Glut	2.84279
c2.3	9.1_Glut	10.1_Glut	1.52704
c2.4	9.1_Glut	10.1_Glut	1.42969
c3.1	9.1_Glut	10.1_Glut	1.96799
c3.2	9.1_Glut	10.1_Glut	1.62767
c3.3	9.1_Glut	10.1_Glut	1.41003
c3.4	9.1_Glut	10.1_Glut	1.79158
c4.1	9.1_Glut	10.1_Glut	2.20669
c4.2	9.1_Glut	10.1_Glut	2.60929
c4.3	9.1_Glut	10.1_Glut	1.83518
c5.1	9.1_Glut	10.1_Glut	2.33058
c5.2	9.1_Glut	10.1_Glut	2.73316
c5.3	9.1_Glut	10.1_Glut	2.25128
c5.4	9.1_Glut	10.1_Glut	2.5445
b1.1	9.1_Glut	15.2_GABA	1.91798
b1.2	9.1_Glut	15.2_GABA	0.799741
b1.3	9.1_Glut	15.2_GABA	2.37011
b1.4	9.1_Glut	15.2_GABA	0.995912
b2.1	9.1_Glut	15.2_GABA	1.24751
b2.2	9.1_Glut	15.2_GABA	1.34296
b2.3	9.1_Glut	15.2_GABA	1.77867
b2.4	9.1_Glut	15.2_GABA	1.76744
b3.1	9.1_Glut	15.2_GABA	1.13209
b3.2	9.1_Glut	15.2_GABA	1.12798
b3.3	9.1_Glut	15.2_GABA	1.89399
b3.4	9.1_Glut	15.2_GABA	2.59467
b4.1	9.1_Glut	15.2_GABA	0.909436
b4.2	9.1_Glut	15.2_GABA	1.25566
b4.3	9.1_Glut	15.2_GABA	2.02179
b5.1	9.1_Glut	15.2_GABA	1.2135
b5.2	9.1_Glut	15.2_GABA	2.3257
b5.3	9.1_Glut	15.2_GABA	1.73041
b5.4	9.1_Glut	15.2_GABA	1.02347
c1.1	9.1_Glut	15.2_GABA	1.42849
c1.2	9.1_Glut	15.2_GABA	1.31008
c1.3	9.1_Glut	15.2_GABA	0.510059
c1.4	9.1_Glut	15.2_GABA	0.840491
c2.1	9.1_Glut	15.2_GABA	0.561876
c2.2	9.1_Glut	15.2_GABA	1.48764
c2.3	9.1_Glut	15.2_GABA	1.89257
c2.4	9.1_Glut	15.2_GABA	1.57825
c3.1	9.1_Glut	15.2_GABA	0.952762
c3.2	9.1_Glut	15.2_GABA	0.463742
c3.3	9.1_Glut	15.2_GABA	1.48767
c3.4	9.1_Glut	15.2_GABA	1.06845
c4.1	9.1_Glut	15.2_GABA	2.33959
c4.2	9.1_Glut	15.2_GABA	2.85335
c4.3	9.1_Glut	15.2_GABA	1.17847
c5.1	9.1_Glut	15.2_GABA	0.944367
c5.2	9.1_Glut	15.2_GABA	1.39941
c5.3	9.1_Glut	15.2_GABA	1.79507
c5.4	9.1_Glut	15.2_GABA	1.80853
b1.1	9.1_Glut	11.1_Glut	2.14105
b1.2	9.1_Glut	11.1_Glut	1.99387
b1.3	9.1_Glut	11.1_Glut	2.43264
b1.4	9.1_Glut	11.1_Glut	2.02452
b2.1	9.1_Glut	11.1_Glut	2.58649
b2.2	9.1_Glut	11.1_Glut	2.05015
b2.3	9.1_Glut	11.1_Glut	2.24665
b2.4	9.1_Glut	11.1_Glut	3.33373
b3.1	9.1_Glut	11.1_Glut	1.64933
b3.2	9.1_Glut	11.1_Glut	1.73227
b3.3	9.1_Glut	11.1_Glut	2.07053
b3.4	9.1_Glut	11.1_Glut	2.19969
b4.1	9.1_Glut	11.1_Glut	1.57241
b4.2	9.1_Glut	11.1_Glut	2.66283
b4.3	9.1_Glut	11.1_Glut	2.54956
b5.1	9.1_Glut	11.1_Glut	2.76221
b5.2	9.1_Glut	11.1_Glut	2.63698
b5.3	9.1_Glut	11.1_Glut	3.98516
b5.4	9.1_Glut	11.1_Glut	2.1875
c1.1	9.1_Glut	11.1_Glut	1.37265
c1.2	9.1_Glut	11.1_Glut	1.36029
c1.3	9.1_Glut	11.1_Glut	0.430114
c1.4	9.1_Glut	11.1_Glut	0.838659
c2.1	9.1_Glut	11.1_Glut	1.9722
c2.2	9.1_Glut	11.1_Glut	2.75929
c2.3	9.1_Glut	11.1_Glut	1.90677
c2.4	9.1_Glut	11.1_Glut	1.93172
c3.1	9.1_Glut	11.1_Glut	0.937395
c3.2	9.1_Glut	11.1_Glut	0.906817
c3.3	9.1_Glut	11.1_Glut	1.92111
c3.4	9.1_Glut	11.1_Glut	1.53593
c4.1	9.1_Glut	11.1_Glut	2.32758
c4.2	9.1_Glut	11.1_Glut	2.95491
c4.3	9.1_Glut	11.1_Glut	1.50329
c5.1	9.1_Glut	11.1_Glut	2.53413
c5.2	9.1_Glut	11.1_Glut	2.61327
c5.3	9.1_Glut	11.1_Glut	2.37085
c5.4	9.1_Glut	11.1_Glut	2.73938
b1.1	9.1_Glut	8.3_Glut	2.20915
b1.2	9.1_Glut	8.3_Glut	2.46939
b1.3	9.1_Glut	8.3_Glut	2.2479
b1.4	9.1_Glut	8.3_Glut	2.4089
b2.1	9.1_Glut	8.3_Glut	1.90531
b2.2	9.1_Glut	8.3_Glut	2.71898
b2.3	9.1_Glut	8.3_Glut	2.53172
b2.4	9.1_Glut	8.3_Glut	2.94168
b3.1	9.1_Glut	8.3_Glut	1.88106
b3.2	9.1_Glut	8.3_Glut	1.37472
b3.3	9.1_Glut	8.3_Glut	2.59481
b3.4	9.1_Glut	8.3_Glut	1.66374
b4.1	9.1_Glut	8.3_Glut	3.25857
b4.2	9.1_Glut	8.3_Glut	2.65242
b4.3	9.1_Glut	8.3_Glut	2.84589
b5.1	9.1_Glut	8.3_Glut	2.57565
b5.2	9.1_Glut	8.3_Glut	2.94485
b5.3	9.1_Glut	8.3_Glut	3.1306
b5.4	9.1_Glut	8.3_Glut	2.51378
c1.1	9.1_Glut	8.3_Glut	2.32905
c1.2	9.1_Glut	8.3_Glut	1.76208
c1.3	9.1_Glut	8.3_Glut	0.800901
c1.4	9.1_Glut	8.3_Glut	1.80935
c2.1	9.1_Glut	8.3_Glut	2.34763
c2.2	9.1_Glut	8.3_Glut	2.44608
c2.3	9.1_Glut	8.3_Glut	1.30909
c2.4	9.1_Glut	8.3_Glut	1.91844
c3.1	9.1_Glut	8.3_Glut	2.39315
c3.2	9.1_Glut	8.3_Glut	1.86548
c3.3	9.1_Glut	8.3_Glut	1.72471
c3.4	9.1_Glut	8.3_Glut	2.01175
c4.1	9.1_Glut	8.3_Glut	2.77353
c4.2	9.1_Glut	8.3_Glut	3.01398
c4.3	9.1_Glut	8.3_Glut	2.28842
c5.1	9.1_Glut	8.3_Glut	2.37509
c5.2	9.1_Glut	8.3_Glut	2.6377
c5.3	9.1_Glut	8.3_Glut	2.54651
c5.4	9.1_Glut	8.3_Glut	3.43963
b1.1	9.1_Glut	8.4_Glut	1.75251
b1.2	9.1_Glut	8.4_Glut	2.87551
b1.3	9.1_Glut	8.4_Glut	2.48669
b1.4	9.1_Glut	8.4_Glut	2.06988
b2.1	9.1_Glut	8.4_Glut	2.08311
b2.2	9.1_Glut	8.4_Glut	2.05847
b2.3	9.1_Glut	8.4_Glut	2.93289
b2.4	9.1_Glut	8.4_Glut	3.00464
b3.1	9.1_Glut	8.4_Glut	1.06987
b3.2	9.1_Glut	8.4_Glut	1.32679
b3.3	9.1_Glut	8.4_Glut	2.66304
b3.4	9.1_Glut	8.4_Glut	1.88472
b4.1	9.1_Glut	8.4_Glut	3.19928
b4.2	9.1_Glut	8.4_Glut	3.1472
b4.3	9.1_Glut	8.4_Glut	2.89615
b5.1	9.1_Glut	8.4_Glut	2.28167
b5.2	9.1_Glut	8.4_Glut	2.7929
b5.3	9.1_Glut	8.4_Glut	3.66473
b5.4	9.1_Glut	8.4_Glut	2.37947
c1.1	9.1_Glut	8.4_Glut	1.43863
c1.2	9.1_Glut	8.4_Glut	1.02039
c1.3	9.1_Glut	8.4_Glut	0.954381
c1.4	9.1_Glut	8.4_Glut	1.4226
c2.1	9.1_Glut	8.4_Glut	2.35114
c2.2	9.1_Glut	8.4_Glut	2.82622
c2.3	9.1_Glut	8.4_Glut	2.44388
c2.4	9.1_Glut	8.4_Glut	1.33461
c3.1	9.1_Glut	8.4_Glut	2.03935
c3.2	9.1_Glut	8.4_Glut	1.94984
c3.3	9.1_Glut	8.4_Glut	1.75546
c3.4	9.1_Glut	8.4_Glut	2.54179
c4.1	9.1_Glut	8.4_Glut	2.40535
c4.2	9.1_Glut	8.4_Glut	2.919
c4.3	9.1_Glut	8.4_Glut	1.72518
c5.1	9.1_Glut	8.4_Glut	1.9338
c5.2	9.1_Glut	8.4_Glut	3.36376
c5.3	9.1_Glut	8.4_Glut	2.6832
c5.4	9.1_Glut	8.4_Glut	3.45401
b1.1	9.1_Glut	9.3_Glut	0.584288
b1.2	9.1_Glut	9.3_Glut	0.474557
b1.3	9.1_Glut	9.3_Glut	1.69596
b1.4	9.1_Glut	9.3_Glut	0.41325
b2.1	9.1_Glut	9.3_Glut	0.862642
b2.2	9.1_Glut	9.3_Glut	1.37845
b2.3	9.1_Glut	9.3_Glut	1.23505
b2.4	9.1_Glut	9.3_Glut	1.25063
b3.1	9.1_Glut	9.3_Glut	0.609733
b3.2	9.1_Glut	9.3_Glut	0.743432
b3.3	9.1_Glut	9.3_Glut	1.3972
b3.4	9.1_Glut	9.3_Glut	0.693564
b4.1	9.1_Glut	9.3_Glut	0.743376
b4.2	9.1_Glut	9.3_Glut	1.03107
b4.3	9.1_Glut	9.3_Glut	1.43582
b5.1	9.1_Glut	9.3_Glut	0.691831
b5.2	9.1_Glut	9.3_Glut	1.35634
b5.3	9.1_Glut	9.3_Glut	1.21449
b5.4	9.1_Glut	9.3_Glut	0.857454
c1.1	9.1_Glut	9.3_Glut	0.478052
c1.2	9.1_Glut	9.3_Glut	0.66678
c1.3	9.1_Glut	9.3_Glut	0.311908
c1.4	9.1_Glut	9.3_Glut	0.585484
c2.1	9.1_Glut	9.3_Glut	0.335222
c2.2	9.1_Glut	9.3_Glut	1.35557
c2.3	9.1_Glut	9.3_Glut	0.794154
c2.4	9.1_Glut	9.3_Glut	0.488618
c3.1	9.1_Glut	9.3_Glut	0.878019
c3.2	9.1_Glut	9.3_Glut	0.600764
c3.3	9.1_Glut	9.3_Glut	0.46969
c3.4	9.1_Glut	9.3_Glut	0.984882
c4.1	9.1_Glut	9.3_Glut	0.651872
c4.2	9.1_Glut	9.3_Glut	1.42867
c4.3	9.1_Glut	9.3_Glut	0.527612
c5.1	9.1_Glut	9.3_Glut	1.21639
c5.2	9.1_Glut	9.3_Glut	1.62806
c5.3	9.1_Glut	9.3_Glut	0.494051
c5.4	9.1_Glut	9.3_Glut	1.44306
b1.1	9.1_Glut	4.2_GABA	2.14798
b1.2	9.1_Glut	4.2_GABA	1.20758
b1.3	9.1_Glut	4.2_GABA	1.9772
b1.4	9.1_Glut	4.2_GABA	1.70518
b2.1	9.1_Glut	4.2_GABA	2.91699
b2.2	9.1_Glut	4.2_GABA	1.38553
b2.3	9.1_Glut	4.2_GABA	2.15239
b2.4	9.1_Glut	4.2_GABA	1.97955
b3.1	9.1_Glut	4.2_GABA	1.1739
b3.2	9.1_Glut	4.2_GABA	2.171
b3.3	9.1_Glut	4.2_GABA	2.33234
b3.4	9.1_Glut	4.2_GABA	1.48906
b4.1	9.1_Glut	4.2_GABA	1.28322
b4.2	9.1_Glut	4.2_GABA	1.65729
b4.3	9.1_Glut	4.2_GABA	1.44607
b5.1	9.1_Glut	4.2_GABA	1.95815
b5.2	9.1_Glut	4.2_GABA	1.95781
b5.3	9.1_Glut	4.2_GABA	2.23541
b5.4	9.1_Glut	4.2_GABA	1.63059
c1.1	9.1_Glut	4.2_GABA	1.48598
c1.2	9.1_Glut	4.2_GABA	0.912265
c1.3	9.1_Glut	4.2_GABA	1.34764
c1.4	9.1_Glut	4.2_GABA	0.996232
c2.1	9.1_Glut	4.2_GABA	1.4192
c2.2	9.1_Glut	4.2_GABA	1.35802
c2.3	9.1_Glut	4.2_GABA	1.25649
c2.4	9.1_Glut	4.2_GABA	1.49242
c3.1	9.1_Glut	4.2_GABA	1.6462
c3.2	9.1_Glut	4.2_GABA	1.26367
c3.3	9.1_Glut	4.2_GABA	1.53061
c3.4	9.1_Glut	4.2_GABA	1.67248
c4.1	9.1_Glut	4.2_GABA	2.6806
c4.2	9.1_Glut	4.2_GABA	2.87467
c4.3	9.1_Glut	4.2_GABA	2.0792
c5.1	9.1_Glut	4.2_GABA	1.85353
c5.2	9.1_Glut	4.2_GABA	1.87402
c5.3	9.1_Glut	4.2_GABA	1.7843
c5.4	9.1_Glut	4.2_GABA	1.64148
b1.1	9.1_Glut	8.5_Glut	1.95897
b1.2	9.1_Glut	8.5_Glut	2.08863
b1.3	9.1_Glut	8.5_Glut	2.74469
b1.4	9.1_Glut	8.5_Glut	2.89899
b2.1	9.1_Glut	8.5_Glut	3.19643
b2.2	9.1_Glut	8.5_Glut	2.92911
b2.3	9.1_Glut	8.5_Glut	2.89305
b2.4	9.1_Glut	8.5_Glut	3.0991
b3.1	9.1_Glut	8.5_Glut	1.45545
b3.2	9.1_Glut	8.5_Glut	1.84048
b3.3	9.1_Glut	8.5_Glut	2.54959
b3.4	9.1_Glut	8.5_Glut	1.92318
b4.1	9.1_Glut	8.5_Glut	2.59313
b4.2	9.1_Glut	8.5_Glut	2.75652
b4.3	9.1_Glut	8.5_Glut	3.14558
b5.1	9.1_Glut	8.5_Glut	2.3433
b5.2	9.1_Glut	8.5_Glut	3.11443
b5.3	9.1_Glut	8.5_Glut	3.61439
b5.4	9.1_Glut	8.5_Glut	2.17905
c1.1	9.1_Glut	8.5_Glut	1.86917
c1.2	9.1_Glut	8.5_Glut	1.46737
c1.3	9.1_Glut	8.5_Glut	0.999478
c1.4	9.1_Glut	8.5_Glut	1.76562
c2.1	9.1_Glut	8.5_Glut	1.99012
c2.2	9.1_Glut	8.5_Glut	2.91919
c2.3	9.1_Glut	8.5_Glut	1.52939
c2.4	9.1_Glut	8.5_Glut	1.69576
c3.1	9.1_Glut	8.5_Glut	2.33723
c3.2	9.1_Glut	8.5_Glut	1.92986
c3.3	9.1_Glut	8.5_Glut	1.95327
c3.4	9.1_Glut	8.5_Glut	1.90822
c4.1	9.1_Glut	8.5_Glut	2.74029
c4.2	9.1_Glut	8.5_Glut	2.91911
c4.3	9.1_Glut	8.5_Glut	2.26885
c5.1	9.1_Glut	8.5_Glut	2.32064
c5.2	9.1_Glut	8.5_Glut	3.04349
c5.3	9.1_Glut	8.5_Glut	2.91976
c5.4	9.1_Glut	8.5_Glut	3.35597
b1.1	9.1_Glut	5.2_GABA	0.790475
b1.2	9.1_Glut	5.2_GABA	0.280506
b1.3	9.1_Glut	5.2_GABA	1.28974
b1.4	9.1_Glut	5.2_GABA	0.185831
b2.1	9.1_Glut	5.2_GABA	0.215201
b2.2	9.1_Glut	5.2_GABA	0.319706
b2.3	9.1_Glut	5.2_GABA	0.264246
b2.4	9.1_Glut	5.2_GABA	0.219499
b3.1	9.1_Glut	5.2_GABA	0.404087
b3.2	9.1_Glut	5.2_GABA	0.268267
b3.3	9.1_Glut	5.2_GABA	0.638387
b3.4	9.1_Glut	5.2_GABA	0.341356
b4.1	9.1_Glut	5.2_GABA	0.245708
b4.2	9.1_Glut	5.2_GABA	0.19012
b4.3	9.1_Glut	5.2_GABA	0.168941
b5.1	9.1_Glut	5.2_GABA	0.920724
b5.2	9.1_Glut	5.2_GABA	0.342868
b5.3	9.1_Glut	5.2_GABA	0.493127
b5.4	9.1_Glut	5.2_GABA	0.219345
c1.1	9.1_Glut	5.2_GABA	0.486862
c1.2	9.1_Glut	5.2_GABA	0.221769
c1.3	9.1_Glut	5.2_GABA	0.214706
c1.4	9.1_Glut	5.2_GABA	0.103248
c2.1	9.1_Glut	5.2_GABA	0.683177
c2.2	9.1_Glut	5.2_GABA	0.748447
c2.3	9.1_Glut	5.2_GABA	0.182649
c2.4	9.1_Glut	5.2_GABA	0.311171
c3.1	9.1_Glut	5.2_GABA	0.146434
c3.2	9.1_Glut	5.2_GABA	0.167137
c3.3	9.1_Glut	5.2_GABA	0.704259
c3.4	9.1_Glut	5.2_GABA	0.491017
c4.1	9.1_Glut	5.2_GABA	0.302129
c4.2	9.1_Glut	5.2_GABA	0.930648
c4.3	9.1_Glut	5.2_GABA	0.445219
c5.1	9.1_Glut	5.2_GABA	0.570369
c5.2	9.1_Glut	5.2_GABA	0.320401
c5.3	9.1_Glut	5.2_GABA	0.415769
c5.4	9.1_Glut	5.2_GABA	0.407301
b1.1	9.1_Glut	8.6_Glut	1.6935
b1.2	9.1_Glut	8.6_Glut	1.32693
b1.3	9.1_Glut	8.6_Glut	1.7084
b1.4	9.1_Glut	8.6_Glut	1.83188
b2.1	9.1_Glut	8.6_Glut	2.6319
b2.2	9.1_Glut	8.6_Glut	1.1993
b2.3	9.1_Glut	8.6_Glut	2.00574
b2.4	9.1_Glut	8.6_Glut	1.59313
b3.1	9.1_Glut	8.6_Glut	0.653584
b3.2	9.1_Glut	8.6_Glut	0.489891
b3.3	9.1_Glut	8.6_Glut	2.09785
b3.4	9.1_Glut	8.6_Glut	1.62727
b4.1	9.1_Glut	8.6_Glut	1.60181
b4.2	9.1_Glut	8.6_Glut	1.99973
b4.3	9.1_Glut	8.6_Glut	1.42079
b5.1	9.1_Glut	8.6_Glut	1.88489
b5.2	9.1_Glut	8.6_Glut	1.68163
b5.3	9.1_Glut	8.6_Glut	2.25823
b5.4	9.1_Glut	8.6_Glut	1.69797
c1.1	9.1_Glut	8.6_Glut	0.920285
c1.2	9.1_Glut	8.6_Glut	0.793513
c1.3	9.1_Glut	8.6_Glut	0.664224
c1.4	9.1_Glut	8.6_Glut	1.36954
c2.1	9.1_Glut	8.6_Glut	1.52247
c2.2	9.1_Glut	8.6_Glut	2.21551
c2.3	9.1_Glut	8.6_Glut	1.53392
c2.4	9.1_Glut	8.6_Glut	1.20666
c3.1	9.1_Glut	8.6_Glut	1.35918
c3.2	9.1_Glut	8.6_Glut	1.41729
c3.3	9.1_Glut	8.6_Glut	1.83803
c3.4	9.1_Glut	8.6_Glut	1.21371
c4.1	9.1_Glut	8.6_Glut	2.15114
c4.2	9.1_Glut	8.6_Glut	2.67999
c4.3	9.1_Glut	8.6_Glut	1.66585
c5.1	9.1_Glut	8.6_Glut	2.24985
c5.2	9.1_Glut	8.6_Glut	1.94197
c5.3	9.1_Glut	8.6_Glut	1.65408
c5.4	9.1_Glut	8.6_Glut	2.96836
b1.1	9.1_Glut	8.7_Glut	1.94666
b1.2	9.1_Glut	8.7_Glut	1.49582
b1.3	9.1_Glut	8.7_Glut	2.47721
b1.4	9.1_Glut	8.7_Glut	2.28264
b2.1	9.1_Glut	8.7_Glut	3.10627
b2.2	9.1_Glut	8.7_Glut	2.23069
b2.3	9.1_Glut	8.7_Glut	2.31891
b2.4	9.1_Glut	8.7_Glut	2.49782
b3.1	9.1_Glut	8.7_Glut	0.754172
b3.2	9.1_Glut	8.7_Glut	2.04655
b3.3	9.1_Glut	8.7_Glut	1.76038
b3.4	9.1_Glut	8.7_Glut	2.3256
b4.1	9.1_Glut	8.7_Glut	1.57591
b4.2	9.1_Glut	8.7_Glut	1.6824
b4.3	9.1_Glut	8.7_Glut	2.12534
b5.1	9.1_Glut	8.7_Glut	1.4199
b5.2	9.1_Glut	8.7_Glut	2.21793
b5.3	9.1_Glut	8.7_Glut	2.80825
b5.4	9.1_Glut	8.7_Glut	1.93277
c1.1	9.1_Glut	8.7_Glut	1.95744
c1.2	9.1_Glut	8.7_Glut	1.08489
c1.3	9.1_Glut	8.7_Glut	0.816194
c1.4	9.1_Glut	8.7_Glut	0.576763
c2.1	9.1_Glut	8.7_Glut	1.75834
c2.2	9.1_Glut	8.7_Glut	2.62549
c2.3	9.1_Glut	8.7_Glut	1.68929
c2.4	9.1_Glut	8.7_Glut	1.54616
c3.1	9.1_Glut	8.7_Glut	1.82451
c3.2	9.1_Glut	8.7_Glut	1.85988
c3.3	9.1_Glut	8.7_Glut	1.80307
c3.4	9.1_Glut	8.7_Glut	2.11973
c4.1	9.1_Glut	8.7_Glut	2.82129
c4.2	9.1_Glut	8.7_Glut	2.66708
c4.3	9.1_Glut	8.7_Glut	2.18567
c5.1	9.1_Glut	8.7_Glut	2.02791
c5.2	9.1_Glut	8.7_Glut	2.65336
c5.3	9.1_Glut	8.7_Glut	1.62048
c5.4	9.1_Glut	8.7_Glut	1.97204
b1.1	9.1_Glut	15.1_GABA/Glut	1.23189
b1.2	9.1_Glut	15.1_GABA/Glut	1.58741
b1.3	9.1_Glut	15.1_GABA/Glut	2.65573
b1.4	9.1_Glut	15.1_GABA/Glut	0.952698
b2.1	9.1_Glut	15.1_GABA/Glut	3.26301
b2.2	9.1_Glut	15.1_GABA/Glut	1.03456
b2.3	9.1_Glut	15.1_GABA/Glut	2.06466
b2.4	9.1_Glut	15.1_GABA/Glut	2.28589
b3.1	9.1_Glut	15.1_GABA/Glut	0.561436
b3.2	9.1_Glut	15.1_GABA/Glut	2.00262
b3.3	9.1_Glut	15.1_GABA/Glut	2.51598
b3.4	9.1_Glut	15.1_GABA/Glut	2.2756
b4.1	9.1_Glut	15.1_GABA/Glut	1.5035
b4.2	9.1_Glut	15.1_GABA/Glut	1.16256
b4.3	9.1_Glut	15.1_GABA/Glut	2.33975
b5.1	9.1_Glut	15.1_GABA/Glut	1.66464
b5.2	9.1_Glut	15.1_GABA/Glut	1.63905
b5.3	9.1_Glut	15.1_GABA/Glut	1.85457
b5.4	9.1_Glut	15.1_GABA/Glut	0.957743
c1.1	9.1_Glut	15.1_GABA/Glut	1.73337
c1.2	9.1_Glut	15.1_GABA/Glut	1.15831
c1.3	9.1_Glut	15.1_GABA/Glut	0.658333
c1.4	9.1_Glut	15.1_GABA/Glut	1.78957
c2.1	9.1_Glut	15.1_GABA/Glut	0.726585
c2.2	9.1_Glut	15.1_GABA/Glut	1.90936
c2.3	9.1_Glut	15.1_GABA/Glut	1.75356
c2.4	9.1_Glut	15.1_GABA/Glut	1.20295
c3.1	9.1_Glut	15.1_GABA/Glut	1.03941
c3.2	9.1_Glut	15.1_GABA/Glut	1.60731
c3.3	9.1_Glut	15.1_GABA/Glut	2.38236
c3.4	9.1_Glut	15.1_GABA/Glut	1.83227
c4.1	9.1_Glut	15.1_GABA/Glut	2.52404
c4.2	9.1_Glut	15.1_GABA/Glut	3.46805
c4.3	9.1_Glut	15.1_GABA/Glut	1.72564
c5.1	9.1_Glut	15.1_GABA/Glut	1.05965
c5.2	9.1_Glut	15.1_GABA/Glut	2.35249
c5.3	9.1_Glut	15.1_GABA/Glut	1.42324
c5.4	9.1_Glut	15.1_GABA/Glut	1.15346
b1.1	9.1_Glut	1.2_RG	0.546776
b1.2	9.1_Glut	1.2_RG	0.295993
b1.3	9.1_Glut	1.2_RG	0.719228
b1.4	9.1_Glut	1.2_RG	0.646842
b2.1	9.1_Glut	1.2_RG	0.470032
b2.2	9.1_Glut	1.2_RG	0.690431
b2.3	9.1_Glut	1.2_RG	0.83656
b2.4	9.1_Glut	1.2_RG	0.931506
b3.1	9.1_Glut	1.2_RG	0.47262
b3.2	9.1_Glut	1.2_RG	0.377714
b3.3	9.1_Glut	1.2_RG	0.745882
b3.4	9.1_Glut	1.2_RG	0.624624
b4.1	9.1_Glut	1.2_RG	0.579619
b4.2	9.1_Glut	1.2_RG	1.21512
b4.3	9.1_Glut	1.2_RG	0.582611
b5.1	9.1_Glut	1.2_RG	0.49359
b5.2	9.1_Glut	1.2_RG	0.545372
b5.3	9.1_Glut	1.2_RG	1.42663
b5.4	9.1_Glut	1.2_RG	0.64506
c1.1	9.1_Glut	1.2_RG	0.709917
c1.2	9.1_Glut	1.2_RG	0.809143
c1.3	9.1_Glut	1.2_RG	0.13906
c1.4	9.1_Glut	1.2_RG	0.204739
c2.1	9.1_Glut	1.2_RG	0.198675
c2.2	9.1_Glut	1.2_RG	0.745186
c2.3	9.1_Glut	1.2_RG	0.751751
c2.4	9.1_Glut	1.2_RG	0.69751
c3.1	9.1_Glut	1.2_RG	0.591533
c3.2	9.1_Glut	1.2_RG	0.662101
c3.3	9.1_Glut	1.2_RG	0.476833
c3.4	9.1_Glut	1.2_RG	0.439769
c4.1	9.1_Glut	1.2_RG	0.457539
c4.2	9.1_Glut	1.2_RG	0.949657
c4.3	9.1_Glut	1.2_RG	0.815991
c5.1	9.1_Glut	1.2_RG	0.382809
c5.2	9.1_Glut	1.2_RG	1.09958
c5.3	9.1_Glut	1.2_RG	0.496295
c5.4	9.1_Glut	1.2_RG	1.25647
b1.1	9.1_Glut	4.3_GABA	1.25667
b1.2	9.1_Glut	4.3_GABA	1.06261
b1.3	9.1_Glut	4.3_GABA	1.63409
b1.4	9.1_Glut	4.3_GABA	1.2843
b2.1	9.1_Glut	4.3_GABA	1.36025
b2.2	9.1_Glut	4.3_GABA	1.6468
b2.3	9.1_Glut	4.3_GABA	1.37779
b2.4	9.1_Glut	4.3_GABA	1.09858
b3.1	9.1_Glut	4.3_GABA	0.844621
b3.2	9.1_Glut	4.3_GABA	0.922742
b3.3	9.1_Glut	4.3_GABA	1.0343
b3.4	9.1_Glut	4.3_GABA	1.28583
b4.1	9.1_Glut	4.3_GABA	1.22853
b4.2	9.1_Glut	4.3_GABA	1.12423
b4.3	9.1_Glut	4.3_GABA	1.52751
b5.1	9.1_Glut	4.3_GABA	1.66214
b5.2	9.1_Glut	4.3_GABA	1.16437
b5.3	9.1_Glut	4.3_GABA	1.50249
b5.4	9.1_Glut	4.3_GABA	0.921892
c1.1	9.1_Glut	4.3_GABA	2.285
c1.2	9.1_Glut	4.3_GABA	0.913784
c1.3	9.1_Glut	4.3_GABA	0.707769
c1.4	9.1_Glut	4.3_GABA	0.810574
c2.1	9.1_Glut	4.3_GABA	0.897358
c2.2	9.1_Glut	4.3_GABA	0.928768
c2.3	9.1_Glut	4.3_GABA	0.864586
c2.4	9.1_Glut	4.3_GABA	0.827759
c3.1	9.1_Glut	4.3_GABA	0.876684
c3.2	9.1_Glut	4.3_GABA	0.991598
c3.3	9.1_Glut	4.3_GABA	1.12066
c3.4	9.1_Glut	4.3_GABA	0.924206
c4.1	9.1_Glut	4.3_GABA	1.66102
c4.2	9.1_Glut	4.3_GABA	1.99094
c4.3	9.1_Glut	4.3_GABA	1.59177
c5.1	9.1_Glut	4.3_GABA	1.15649
c5.2	9.1_Glut	4.3_GABA	1.14224
c5.3	9.1_Glut	4.3_GABA	0.904974
c5.4	9.1_Glut	4.3_GABA	1.81376
b1.1	9.1_Glut	4.4_GABA	1.05437
b1.2	9.1_Glut	4.4_GABA	0.874663
b1.3	9.1_Glut	4.4_GABA	2.29381
b1.4	9.1_Glut	4.4_GABA	1.55028
b2.1	9.1_Glut	4.4_GABA	2.73327
b2.2	9.1_Glut	4.4_GABA	1.22344
b2.3	9.1_Glut	4.4_GABA	1.05247
b2.4	9.1_Glut	4.4_GABA	1.6359
b3.1	9.1_Glut	4.4_GABA	0.926392
b3.2	9.1_Glut	4.4_GABA	0.907661
b3.3	9.1_Glut	4.4_GABA	1.29409
b3.4	9.1_Glut	4.4_GABA	1.48114
b4.1	9.1_Glut	4.4_GABA	1.18686
b4.2	9.1_Glut	4.4_GABA	1.19166
b4.3	9.1_Glut	4.4_GABA	1.00122
b5.1	9.1_Glut	4.4_GABA	1.33673
b5.2	9.1_Glut	4.4_GABA	1.57347
b5.3	9.1_Glut	4.4_GABA	1.40074
b5.4	9.1_Glut	4.4_GABA	1.49522
c1.1	9.1_Glut	4.4_GABA	1.58802
c1.2	9.1_Glut	4.4_GABA	1.09586
c1.3	9.1_Glut	4.4_GABA	1.16414
c1.4	9.1_Glut	4.4_GABA	0.665157
c2.1	9.1_Glut	4.4_GABA	0.919383
c2.2	9.1_Glut	4.4_GABA	1.40557
c2.3	9.1_Glut	4.4_GABA	1.63301
c2.4	9.1_Glut	4.4_GABA	0.972349
c3.1	9.1_Glut	4.4_GABA	1.05673
c3.2	9.1_Glut	4.4_GABA	0.744903
c3.3	9.1_Glut	4.4_GABA	1.59079
c3.4	9.1_Glut	4.4_GABA	1.23128
c4.1	9.1_Glut	4.4_GABA	2.03318
c4.2	9.1_Glut	4.4_GABA	2.17795
c4.3	9.1_Glut	4.4_GABA	1.25572
c5.1	9.1_Glut	4.4_GABA	0.891105
c5.2	9.1_Glut	4.4_GABA	1.34574
c5.3	9.1_Glut	4.4_GABA	0.914921
c5.4	9.1_Glut	4.4_GABA	1.6821
b1.1	9.1_Glut	9.4_Glut	0.993078
b1.2	9.1_Glut	9.4_Glut	1.25875
b1.3	9.1_Glut	9.4_Glut	1.28379
b1.4	9.1_Glut	9.4_Glut	1.06578
b2.1	9.1_Glut	9.4_Glut	1.66374
b2.2	9.1_Glut	9.4_Glut	1.77998
b2.3	9.1_Glut	9.4_Glut	1.50595
b2.4	9.1_Glut	9.4_Glut	2.30913
b3.1	9.1_Glut	9.4_Glut	0.444277
b3.2	9.1_Glut	9.4_Glut	0.919236
b3.3	9.1_Glut	9.4_Glut	1.27886
b3.4	9.1_Glut	9.4_Glut	0.780427
b4.1	9.1_Glut	9.4_Glut	0.80211
b4.2	9.1_Glut	9.4_Glut	1.49108
b4.3	9.1_Glut	9.4_Glut	2.18602
b5.1	9.1_Glut	9.4_Glut	1.28984
b5.2	9.1_Glut	9.4_Glut	1.61499
b5.3	9.1_Glut	9.4_Glut	2.57242
b5.4	9.1_Glut	9.4_Glut	1.45088
c1.1	9.1_Glut	9.4_Glut	0.620633
c1.2	9.1_Glut	9.4_Glut	0.618241
c1.3	9.1_Glut	9.4_Glut	0.441907
c1.4	9.1_Glut	9.4_Glut	0.72141
c2.1	9.1_Glut	9.4_Glut	0.599624
c2.2	9.1_Glut	9.4_Glut	0.93444
c2.3	9.1_Glut	9.4_Glut	1.15858
c2.4	9.1_Glut	9.4_Glut	0.404275
c3.1	9.1_Glut	9.4_Glut	0.507954
c3.2	9.1_Glut	9.4_Glut	0.538203
c3.3	9.1_Glut	9.4_Glut	1.14483
c3.4	9.1_Glut	9.4_Glut	1.42758
c4.1	9.1_Glut	9.4_Glut	1.74401
c4.2	9.1_Glut	9.4_Glut	2.19442
c4.3	9.1_Glut	9.4_Glut	1.01231
c5.1	9.1_Glut	9.4_Glut	2.42897
c5.2	9.1_Glut	9.4_Glut	2.38966
c5.3	9.1_Glut	9.4_Glut	2.31924
c5.4	9.1_Glut	9.4_Glut	1.88328
b1.1	9.1_Glut	9.5_Glut	2.05053
b1.2	9.1_Glut	9.5_Glut	0.865433
b1.3	9.1_Glut	9.5_Glut	1.29073
b1.4	9.1_Glut	9.5_Glut	0.935125
b2.1	9.1_Glut	9.5_Glut	2.68463
b2.2	9.1_Glut	9.5_Glut	1.36797
b2.3	9.1_Glut	9.5_Glut	1.71102
b2.4	9.1_Glut	9.5_Glut	1.70111
b3.1	9.1_Glut	9.5_Glut	0.770768
b3.2	9.1_Glut	9.5_Glut	0.790507
b3.3	9.1_Glut	9.5_Glut	0.826997
b3.4	9.1_Glut	9.5_Glut	1.54879
b4.1	9.1_Glut	9.5_Glut	1.12196
b4.2	9.1_Glut	9.5_Glut	1.31735
b4.3	9.1_Glut	9.5_Glut	1.72647
b5.1	9.1_Glut	9.5_Glut	1.54489
b5.2	9.1_Glut	9.5_Glut	1.22296
b5.3	9.1_Glut	9.5_Glut	1.89766
b5.4	9.1_Glut	9.5_Glut	0.943216
c1.1	9.1_Glut	9.5_Glut	1.22903
c1.2	9.1_Glut	9.5_Glut	1.18016
c1.3	9.1_Glut	9.5_Glut	0.586455
c1.4	9.1_Glut	9.5_Glut	0.465728
c2.1	9.1_Glut	9.5_Glut	0.607601
c2.2	9.1_Glut	9.5_Glut	0.813054
c2.3	9.1_Glut	9.5_Glut	0.859612
c2.4	9.1_Glut	9.5_Glut	0.838963
c3.1	9.1_Glut	9.5_Glut	2.09281
c3.2	9.1_Glut	9.5_Glut	1.2389
c3.3	9.1_Glut	9.5_Glut	0.929052
c3.4	9.1_Glut	9.5_Glut	1.09278
c4.1	9.1_Glut	9.5_Glut	1.54778
c4.2	9.1_Glut	9.5_Glut	2.72075
c4.3	9.1_Glut	9.5_Glut	1.58291
c5.1	9.1_Glut	9.5_Glut	1.2694
c5.2	9.1_Glut	9.5_Glut	1.01488
c5.3	9.1_Glut	9.5_Glut	0.936681
c5.4	9.1_Glut	9.5_Glut	1.52956
b1.1	9.1_Glut	8.8_Glut	1.05844
b1.2	9.1_Glut	8.8_Glut	1.87293
b1.3	9.1_Glut	8.8_Glut	2.22755
b1.4	9.1_Glut	8.8_Glut	1.97603
b2.1	9.1_Glut	8.8_Glut	1.72938
b2.2	9.1_Glut	8.8_Glut	2.54316
b2.3	9.1_Glut	8.8_Glut	2.13179
b2.4	9.1_Glut	8.8_Glut	2.67404
b3.1	9.1_Glut	8.8_Glut	1.56581
b3.2	9.1_Glut	8.8_Glut	1.65024
b3.3	9.1_Glut	8.8_Glut	1.9015
b3.4	9.1_Glut	8.8_Glut	1.79896
b4.1	9.1_Glut	8.8_Glut	2.11871
b4.2	9.1_Glut	8.8_Glut	1.757
b4.3	9.1_Glut	8.8_Glut	2.33671
b5.1	9.1_Glut	8.8_Glut	1.93482
b5.2	9.1_Glut	8.8_Glut	2.13466
b5.3	9.1_Glut	8.8_Glut	2.08509
b5.4	9.1_Glut	8.8_Glut	2.04556
c1.1	9.1_Glut	8.8_Glut	1.57221
c1.2	9.1_Glut	8.8_Glut	1.25577
c1.3	9.1_Glut	8.8_Glut	0.936683
c1.4	9.1_Glut	8.8_Glut	1.8026
c2.1	9.1_Glut	8.8_Glut	1.92547
c2.2	9.1_Glut	8.8_Glut	1.93023
c2.3	9.1_Glut	8.8_Glut	1.21226
c2.4	9.1_Glut	8.8_Glut	1.65416
c3.1	9.1_Glut	8.8_Glut	2.05438
c3.2	9.1_Glut	8.8_Glut	1.65718
c3.3	9.1_Glut	8.8_Glut	1.27227
c3.4	9.1_Glut	8.8_Glut	1.55956
c4.1	9.1_Glut	8.8_Glut	1.5919
c4.2	9.1_Glut	8.8_Glut	2.04826
c4.3	9.1_Glut	8.8_Glut	1.60989
c5.1	9.1_Glut	8.8_Glut	2.21687
c5.2	9.1_Glut	8.8_Glut	2.7894
c5.3	9.1_Glut	8.8_Glut	1.88635
c5.4	9.1_Glut	8.8_Glut	2.75801
b1.1	9.1_Glut	9.6_Glut	1.29713
b1.2	9.1_Glut	9.6_Glut	1.12563
b1.3	9.1_Glut	9.6_Glut	2.64655
b1.4	9.1_Glut	9.6_Glut	1.41593
b2.1	9.1_Glut	9.6_Glut	2.44149
b2.2	9.1_Glut	9.6_Glut	1.56436
b2.3	9.1_Glut	9.6_Glut	1.85928
b2.4	9.1_Glut	9.6_Glut	1.38732
b3.1	9.1_Glut	9.6_Glut	1.07696
b3.2	9.1_Glut	9.6_Glut	1.43359
b3.3	9.1_Glut	9.6_Glut	2.26441
b3.4	9.1_Glut	9.6_Glut	1.5443
b4.1	9.1_Glut	9.6_Glut	2.23538
b4.2	9.1_Glut	9.6_Glut	1.79406
b4.3	9.1_Glut	9.6_Glut	2.75395
b5.1	9.1_Glut	9.6_Glut	1.58782
b5.2	9.1_Glut	9.6_Glut	2.4199
b5.3	9.1_Glut	9.6_Glut	2.53088
b5.4	9.1_Glut	9.6_Glut	1.95293
c1.1	9.1_Glut	9.6_Glut	1.60418
c1.2	9.1_Glut	9.6_Glut	1.09117
c1.3	9.1_Glut	9.6_Glut	0.888142
c1.4	9.1_Glut	9.6_Glut	1.03788
c2.1	9.1_Glut	9.6_Glut	1.38854
c2.2	9.1_Glut	9.6_Glut	1.68136
c2.3	9.1_Glut	9.6_Glut	1.81881
c2.4	9.1_Glut	9.6_Glut	1.15723
c3.1	9.1_Glut	9.6_Glut	1.22424
c3.2	9.1_Glut	9.6_Glut	1.01333
c3.3	9.1_Glut	9.6_Glut	1.30202
c3.4	9.1_Glut	9.6_Glut	1.5871
c4.1	9.1_Glut	9.6_Glut	1.77213
c4.2	9.1_Glut	9.6_Glut	2.10751
c4.3	9.1_Glut	9.6_Glut	1.81666
c5.1	9.1_Glut	9.6_Glut	1.7789
c5.2	9.1_Glut	9.6_Glut	1.75723
c5.3	9.1_Glut	9.6_Glut	1.66726
c5.4	9.1_Glut	9.6_Glut	2.65192
b1.1	9.1_Glut	4.5_GABA	1.00399
b1.2	9.1_Glut	4.5_GABA	1.56667
b1.3	9.1_Glut	4.5_GABA	2.97307
b1.4	9.1_Glut	4.5_GABA	1.46834
b2.1	9.1_Glut	4.5_GABA	3.73578
b2.2	9.1_Glut	4.5_GABA	1.38714
b2.3	9.1_Glut	4.5_GABA	1.74102
b2.4	9.1_Glut	4.5_GABA	1.62008
b3.1	9.1_Glut	4.5_GABA	1.63808
b3.2	9.1_Glut	4.5_GABA	1.56904
b3.3	9.1_Glut	4.5_GABA	1.1427
b3.4	9.1_Glut	4.5_GABA	2.64875
b4.1	9.1_Glut	4.5_GABA	1.44576
b4.2	9.1_Glut	4.5_GABA	1.55149
b4.3	9.1_Glut	4.5_GABA	1.34365
b5.1	9.1_Glut	4.5_GABA	1.80008
b5.2	9.1_Glut	4.5_GABA	1.66338
b5.3	9.1_Glut	4.5_GABA	1.91902
b5.4	9.1_Glut	4.5_GABA	1.41538
c1.1	9.1_Glut	4.5_GABA	1.5265
c1.2	9.1_Glut	4.5_GABA	1.36054
c1.3	9.1_Glut	4.5_GABA	0.984349
c1.4	9.1_Glut	4.5_GABA	1.1868
c2.1	9.1_Glut	4.5_GABA	1.06641
c2.2	9.1_Glut	4.5_GABA	1.50921
c2.3	9.1_Glut	4.5_GABA	1.15404
c2.4	9.1_Glut	4.5_GABA	1.60161
c3.1	9.1_Glut	4.5_GABA	1.58812
c3.2	9.1_Glut	4.5_GABA	1.48341
c3.3	9.1_Glut	4.5_GABA	1.82803
c3.4	9.1_Glut	4.5_GABA	1.26768
c4.1	9.1_Glut	4.5_GABA	2.31843
c4.2	9.1_Glut	4.5_GABA	1.65706
c4.3	9.1_Glut	4.5_GABA	1.55919
c5.1	9.1_Glut	4.5_GABA	1.22406
c5.2	9.1_Glut	4.5_GABA	2.23057
c5.3	9.1_Glut	4.5_GABA	1.52551
c5.4	9.1_Glut	4.5_GABA	1.56995
b1.1	9.1_Glut	12_Glut	1.5056
b1.2	9.1_Glut	12_Glut	1.9936
b1.3	9.1_Glut	12_Glut	3.04824
b1.4	9.1_Glut	12_Glut	2.9301
b2.1	9.1_Glut	12_Glut	3.47476
b2.2	9.1_Glut	12_Glut	2.77589
b2.3	9.1_Glut	12_Glut	2.72179
b2.4	9.1_Glut	12_Glut	3.30538
b3.1	9.1_Glut	12_Glut	0.879034
b3.2	9.1_Glut	12_Glut	1.65633
b3.3	9.1_Glut	12_Glut	2.44681
b3.4	9.1_Glut	12_Glut	2.91095
b4.1	9.1_Glut	12_Glut	2.73898
b4.2	9.1_Glut	12_Glut	1.97112
b4.3	9.1_Glut	12_Glut	2.20304
b5.1	9.1_Glut	12_Glut	2.80337
b5.2	9.1_Glut	12_Glut	2.8947
b5.3	9.1_Glut	12_Glut	4.12447
b5.4	9.1_Glut	12_Glut	2.22154
c1.1	9.1_Glut	12_Glut	2.18528
c1.2	9.1_Glut	12_Glut	1.53894
c1.3	9.1_Glut	12_Glut	1.0257
c1.4	9.1_Glut	12_Glut	1.43473
c2.1	9.1_Glut	12_Glut	2.09104
c2.2	9.1_Glut	12_Glut	3.1811
c2.3	9.1_Glut	12_Glut	2.01683
c2.4	9.1_Glut	12_Glut	1.63833
c3.1	9.1_Glut	12_Glut	2.83448
c3.2	9.1_Glut	12_Glut	1.91269
c3.3	9.1_Glut	12_Glut	2.63156
c3.4	9.1_Glut	12_Glut	2.12849
c4.1	9.1_Glut	12_Glut	3.05311
c4.2	9.1_Glut	12_Glut	3.05753
c4.3	9.1_Glut	12_Glut	1.96705
c5.1	9.1_Glut	12_Glut	2.58288
c5.2	9.1_Glut	12_Glut	2.767
c5.3	9.1_Glut	12_Glut	2.47344
c5.4	9.1_Glut	12_Glut	2.22665
b1.1	9.1_Glut	8.9_Glut	1.28707
b1.2	9.1_Glut	8.9_Glut	1.21297
b1.3	9.1_Glut	8.9_Glut	2.12993
b1.4	9.1_Glut	8.9_Glut	2.79838
b2.1	9.1_Glut	8.9_Glut	2.65109
b2.2	9.1_Glut	8.9_Glut	2.67345
b2.3	9.1_Glut	8.9_Glut	2.20276
b2.4	9.1_Glut	8.9_Glut	2.72975
b3.1	9.1_Glut	8.9_Glut	0.898905
b3.2	9.1_Glut	8.9_Glut	1.64476
b3.3	9.1_Glut	8.9_Glut	1.596
b3.4	9.1_Glut	8.9_Glut	1.02987
b4.1	9.1_Glut	8.9_Glut	1.74197
b4.2	9.1_Glut	8.9_Glut	1.93654
b4.3	9.1_Glut	8.9_Glut	2.65792
b5.1	9.1_Glut	8.9_Glut	1.88094
b5.2	9.1_Glut	8.9_Glut	2.35478
b5.3	9.1_Glut	8.9_Glut	3.13439
b5.4	9.1_Glut	8.9_Glut	1.8802
c1.1	9.1_Glut	8.9_Glut	1.26788
c1.2	9.1_Glut	8.9_Glut	1.05167
c1.3	9.1_Glut	8.9_Glut	0.933117
c1.4	9.1_Glut	8.9_Glut	0.860183
c2.1	9.1_Glut	8.9_Glut	1.28854
c2.2	9.1_Glut	8.9_Glut	2.35049
c2.3	9.1_Glut	8.9_Glut	1.66652
c2.4	9.1_Glut	8.9_Glut	0.912505
c3.1	9.1_Glut	8.9_Glut	1.00159
c3.2	9.1_Glut	8.9_Glut	1.53862
c3.3	9.1_Glut	8.9_Glut	1.76565
c3.4	9.1_Glut	8.9_Glut	1.06179
c4.1	9.1_Glut	8.9_Glut	2.42368
c4.2	9.1_Glut	8.9_Glut	2.78009
c4.3	9.1_Glut	8.9_Glut	1.85046
c5.1	9.1_Glut	8.9_Glut	2.01196
c5.2	9.1_Glut	8.9_Glut	1.77319
c5.3	9.1_Glut	8.9_Glut	1.40788
c5.4	9.1_Glut	8.9_Glut	2.13872
b1.1	9.1_Glut	9.1_Glut	0.691515
b1.2	9.1_Glut	9.1_Glut	1.2949
b1.3	9.1_Glut	9.1_Glut	2.09609
b1.4	9.1_Glut	9.1_Glut	1.59301
b2.1	9.1_Glut	9.1_Glut	1.92622
b2.2	9.1_Glut	9.1_Glut	1.84699
b2.3	9.1_Glut	9.1_Glut	1.79995
b2.4	9.1_Glut	9.1_Glut	1.52929
b3.1	9.1_Glut	9.1_Glut	0.646519
b3.2	9.1_Glut	9.1_Glut	0.634429
b3.3	9.1_Glut	9.1_Glut	1.35725
b3.4	9.1_Glut	9.1_Glut	1.0563
b4.1	9.1_Glut	9.1_Glut	1.6259
b4.2	9.1_Glut	9.1_Glut	1.44853
b4.3	9.1_Glut	9.1_Glut	1.84883
b5.1	9.1_Glut	9.1_Glut	1.67849
b5.2	9.1_Glut	9.1_Glut	1.6943
b5.3	9.1_Glut	9.1_Glut	3.06518
b5.4	9.1_Glut	9.1_Glut	1.62991
c1.1	9.1_Glut	9.1_Glut	0.488684
c1.2	9.1_Glut	9.1_Glut	0.600859
c1.3	9.1_Glut	9.1_Glut	0.362975
c1.4	9.1_Glut	9.1_Glut	0.45902
c2.1	9.1_Glut	9.1_Glut	0.834885
c2.2	9.1_Glut	9.1_Glut	0.980942
c2.3	9.1_Glut	9.1_Glut	0.577054
c2.4	9.1_Glut	9.1_Glut	0.765632
c3.1	9.1_Glut	9.1_Glut	1.92202
c3.2	9.1_Glut	9.1_Glut	1.02691
c3.3	9.1_Glut	9.1_Glut	0.785349
c3.4	9.1_Glut	9.1_Glut	1.72649
c4.1	9.1_Glut	9.1_Glut	1.76034
c4.2	9.1_Glut	9.1_Glut	2.46196
c4.3	9.1_Glut	9.1_Glut	1.07144
c5.1	9.1_Glut	9.1_Glut	1.01252
c5.2	9.1_Glut	9.1_Glut	1.69838
c5.3	9.1_Glut	9.1_Glut	1.30859
c5.4	9.1_Glut	9.1_Glut	2.22588
b1.1	9.1_Glut	10.2_Glut	2.40543
b1.2	9.1_Glut	10.2_Glut	1.89392
b1.3	9.1_Glut	10.2_Glut	2.69965
b1.4	9.1_Glut	10.2_Glut	2.80203
b2.1	9.1_Glut	10.2_Glut	3.62372
b2.2	9.1_Glut	10.2_Glut	2.11973
b2.3	9.1_Glut	10.2_Glut	2.68472
b2.4	9.1_Glut	10.2_Glut	2.65897
b3.1	9.1_Glut	10.2_Glut	1.80252
b3.2	9.1_Glut	10.2_Glut
b3.3	9.1_Glut	10.2_Glut	2.15114
b3.4	9.1_Glut	10.2_Glut	2.72562
b4.1	9.1_Glut	10.2_Glut	2.51205
b4.2	9.1_Glut	10.2_Glut	2.81912
b4.3	9.1_Glut	10.2_Glut	2.36848
b5.1	9.1_Glut	10.2_Glut	2.04243
b5.2	9.1_Glut	10.2_Glut	2.91467
b5.3	9.1_Glut	10.2_Glut	1.75219
b5.4	9.1_Glut	10.2_Glut	2.69317
c1.1	9.1_Glut	10.2_Glut	2.44278
c1.2	9.1_Glut	10.2_Glut	1.83487
c1.3	9.1_Glut	10.2_Glut	1.12432
c1.4	9.1_Glut	10.2_Glut	2.7122
c2.1	9.1_Glut	10.2_Glut	2.26094
c2.2	9.1_Glut	10.2_Glut	2.79201
c2.3	9.1_Glut	10.2_Glut	1.59594
c2.4	9.1_Glut	10.2_Glut	1.88296
c3.1	9.1_Glut	10.2_Glut	2.15634
c3.2	9.1_Glut	10.2_Glut	1.15972
c3.3	9.1_Glut	10.2_Glut	1.14152
c3.4	9.1_Glut	10.2_Glut	1.64529
c4.1	9.1_Glut	10.2_Glut	3.01519
c4.2	9.1_Glut	10.2_Glut	3.46488
c4.3	9.1_Glut	10.2_Glut	1.76901
c5.1	9.1_Glut	10.2_Glut	1.25341
c5.2	9.1_Glut	10.2_Glut	2.91922
c5.3	9.1_Glut	10.2_Glut	1.83677
c5.4	9.1_Glut	10.2_Glut	2.85765
b1.1	9.1_Glut	2.1_OPC	2.78194
b1.2	9.1_Glut	2.1_OPC	2.4083
b1.3	9.1_Glut	2.1_OPC	3.5236
b1.4	9.1_Glut	2.1_OPC	2.27795
b2.1	9.1_Glut	2.1_OPC	2.42006
b2.2	9.1_Glut	2.1_OPC	2.47487
b2.3	9.1_Glut	2.1_OPC	2.7702
b2.4	9.1_Glut	2.1_OPC	3.08696
b3.1	9.1_Glut	2.1_OPC	1.53791
b3.2	9.1_Glut	2.1_OPC	3.27232
b3.3	9.1_Glut	2.1_OPC	1.77699
b3.4	9.1_Glut	2.1_OPC	2.36653
b4.1	9.1_Glut	2.1_OPC	2.08546
b4.2	9.1_Glut	2.1_OPC	3.11899
b4.3	9.1_Glut	2.1_OPC	2.62777
b5.1	9.1_Glut	2.1_OPC	1.9765
b5.2	9.1_Glut	2.1_OPC	2.73735
b5.3	9.1_Glut	2.1_OPC	3.25531
b5.4	9.1_Glut	2.1_OPC	2.44066
c1.1	9.1_Glut	2.1_OPC	2.57725
c1.2	9.1_Glut	2.1_OPC	1.85407
c1.3	9.1_Glut	2.1_OPC	1.12373
c1.4	9.1_Glut	2.1_OPC	2.21931
c2.1	9.1_Glut	2.1_OPC	2.17205
c2.2	9.1_Glut	2.1_OPC	2.48144
c2.3	9.1_Glut	2.1_OPC	2.44815
c2.4	9.1_Glut	2.1_OPC	1.41239
c3.1	9.1_Glut	2.1_OPC	2.58965
c3.2	9.1_Glut	2.1_OPC	2.1003
c3.3	9.1_Glut	2.1_OPC	1.55527
c3.4	9.1_Glut	2.1_OPC	1.58335
c4.1	9.1_Glut	2.1_OPC	3.22921
c4.2	9.1_Glut	2.1_OPC	2.79911
c4.3	9.1_Glut	2.1_OPC	2.12363
c5.1	9.1_Glut	2.1_OPC	2.37183
c5.2	9.1_Glut	2.1_OPC	2.76439
c5.3	9.1_Glut	2.1_OPC	2.34344
c5.4	9.1_Glut	2.1_OPC	1.82044
b1.1	9.1_Glut	15.3_GABA	1.73556
b1.2	9.1_Glut	15.3_GABA	0.547795
b1.3	9.1_Glut	15.3_GABA	2.66075
b1.4	9.1_Glut	15.3_GABA	1.90417
b2.1	9.1_Glut	15.3_GABA	2.43944
b2.2	9.1_Glut	15.3_GABA	1.63483
b2.3	9.1_Glut	15.3_GABA	1.44748
b2.4	9.1_Glut	15.3_GABA	1.96143
b3.1	9.1_Glut	15.3_GABA	0.904323
b3.2	9.1_Glut	15.3_GABA	1.30694
b3.3	9.1_Glut	15.3_GABA	1.50765
b3.4	9.1_Glut	15.3_GABA	1.54756
b4.1	9.1_Glut	15.3_GABA	1.83524
b4.2	9.1_Glut	15.3_GABA	1.53367
b4.3	9.1_Glut	15.3_GABA	1.98608
b5.1	9.1_Glut	15.3_GABA	1.6321
b5.2	9.1_Glut	15.3_GABA	1.44818
b5.3	9.1_Glut	15.3_GABA	2.13872
b5.4	9.1_Glut	15.3_GABA	0.683934
c1.1	9.1_Glut	15.3_GABA	1.22856
c1.2	9.1_Glut	15.3_GABA	1.33309
c1.3	9.1_Glut	15.3_GABA	0.965398
c1.4	9.1_Glut	15.3_GABA	1.19977
c2.1	9.1_Glut	15.3_GABA	1.36208
c2.2	9.1_Glut	15.3_GABA	1.1902
c2.3	9.1_Glut	15.3_GABA	1.92591
c2.4	9.1_Glut	15.3_GABA	0.97855
c3.1	9.1_Glut	15.3_GABA	1.03176
c3.2	9.1_Glut	15.3_GABA	1.20096
c3.3	9.1_Glut	15.3_GABA	1.65245
c3.4	9.1_Glut	15.3_GABA	1.18904
c4.1	9.1_Glut	15.3_GABA	1.99371
c4.2	9.1_Glut	15.3_GABA	3.04163
c4.3	9.1_Glut	15.3_GABA	1.72423
c5.1	9.1_Glut	15.3_GABA	0.991521
c5.2	9.1_Glut	15.3_GABA	2.33988
c5.3	9.1_Glut	15.3_GABA	0.765273
c5.4	9.1_Glut	15.3_GABA	1.6151
b1.1	9.1_Glut	11.2_Glut	1.42158
b1.2	9.1_Glut	11.2_Glut	2.407
b1.3	9.1_Glut	11.2_Glut	2.7774
b1.4	9.1_Glut	11.2_Glut	2.47303
b2.1	9.1_Glut	11.2_Glut	1.99359
b2.2	9.1_Glut	11.2_Glut	1.87381
b2.3	9.1_Glut	11.2_Glut	3.41198
b2.4	9.1_Glut	11.2_Glut	2.34757
b3.1	9.1_Glut	11.2_Glut	1.25654
b3.2	9.1_Glut	11.2_Glut	1.3534
b3.3	9.1_Glut	11.2_Glut	2.89338
b3.4	9.1_Glut	11.2_Glut	2.99863
b4.1	9.1_Glut	11.2_Glut	2.97569
b4.2	9.1_Glut	11.2_Glut	2.20039
b4.3	9.1_Glut	11.2_Glut	1.84944
b5.1	9.1_Glut	11.2_Glut	2.98424
b5.2	9.1_Glut	11.2_Glut	2.08476
b5.3	9.1_Glut	11.2_Glut	2.99253
b5.4	9.1_Glut	11.2_Glut	2.45929
c1.1	9.1_Glut	11.2_Glut	1.1097
c1.2	9.1_Glut	11.2_Glut	1.69617
c1.3	9.1_Glut	11.2_Glut	0.086784
c1.4	9.1_Glut	11.2_Glut	2.03879
c2.1	9.1_Glut	11.2_Glut	0.88794
c2.2	9.1_Glut	11.2_Glut	2.90895
c2.3	9.1_Glut	11.2_Glut	1.78879
c2.4	9.1_Glut	11.2_Glut	1.16291
c3.1	9.1_Glut	11.2_Glut	1.94969
c3.2	9.1_Glut	11.2_Glut	2.29437
c3.3	9.1_Glut	11.2_Glut	1.9191
c3.4	9.1_Glut	11.2_Glut	2.05089
c4.1	9.1_Glut	11.2_Glut	2.73305
c4.2	9.1_Glut	11.2_Glut	2.18078
c4.3	9.1_Glut	11.2_Glut	1.82852
c5.1	9.1_Glut	11.2_Glut	1.21537
c5.2	9.1_Glut	11.2_Glut	3.43502
c5.3	9.1_Glut	11.2_Glut	1.68694
c5.4	9.1_Glut	11.2_Glut	3.11793
b1.1	9.1_Glut	15.4_GABA	1.01845
b1.2	9.1_Glut	15.4_GABA	1.13432
b1.3	9.1_Glut	15.4_GABA	2.42473
b1.4	9.1_Glut	15.4_GABA	1.65428
b2.1	9.1_Glut	15.4_GABA	1.93926
b2.2	9.1_Glut	15.4_GABA	0.99597
b2.3	9.1_Glut	15.4_GABA	1.22257
b2.4	9.1_Glut	15.4_GABA	1.36302
b3.1	9.1_Glut	15.4_GABA	0.449125
b3.2	9.1_Glut	15.4_GABA	0.601009
b3.3	9.1_Glut	15.4_GABA	1.33696
b3.4	9.1_Glut	15.4_GABA	1.98954
b4.1	9.1_Glut	15.4_GABA	0.962624
b4.2	9.1_Glut	15.4_GABA	0.688257
b4.3	9.1_Glut	15.4_GABA	1.27765
b5.1	9.1_Glut	15.4_GABA	1.68142
b5.2	9.1_Glut	15.4_GABA	0.329371
b5.3	9.1_Glut	15.4_GABA	1.8733
b5.4	9.1_Glut	15.4_GABA	1.05655
c1.1	9.1_Glut	15.4_GABA	1.44776
c1.2	9.1_Glut	15.4_GABA	0.766075
c1.3	9.1_Glut	15.4_GABA	0.544564
c1.4	9.1_Glut	15.4_GABA	1.14476
c2.1	9.1_Glut	15.4_GABA	0.40517
c2.2	9.1_Glut	15.4_GABA	0.521913
c2.3	9.1_Glut	15.4_GABA	0.942122
c2.4	9.1_Glut	15.4_GABA	0.901915
c3.1	9.1_Glut	15.4_GABA	0.87058
c3.2	9.1_Glut	15.4_GABA	0.754067
c3.3	9.1_Glut	15.4_GABA	2.13831
c3.4	9.1_Glut	15.4_GABA	0.935648
c4.1	9.1_Glut	15.4_GABA	1.29209
c4.2	9.1_Glut	15.4_GABA	1.82161
c4.3	9.1_Glut	15.4_GABA	1.20505
c5.1	9.1_Glut	15.4_GABA	0.990541
c5.2	9.1_Glut	15.4_GABA	1.10775
c5.3	9.1_Glut	15.4_GABA	0.820012
c5.4	9.1_Glut	15.4_GABA	1.47154
b1.1	9.1_Glut	4.6_GABA	1.40494
b1.2	9.1_Glut	4.6_GABA	1.09585
b1.3	9.1_Glut	4.6_GABA	2.15552
b1.4	9.1_Glut	4.6_GABA	1.44506
b2.1	9.1_Glut	4.6_GABA	2.14528
b2.2	9.1_Glut	4.6_GABA	1.71965
b2.3	9.1_Glut	4.6_GABA	1.51803
b2.4	9.1_Glut	4.6_GABA	1.20436
b3.1	9.1_Glut	4.6_GABA	0.981425
b3.2	9.1_Glut	4.6_GABA	1.79196
b3.3	9.1_Glut	4.6_GABA	1.4795
b3.4	9.1_Glut	4.6_GABA	1.35851
b4.1	9.1_Glut	4.6_GABA	1.45393
b4.2	9.1_Glut	4.6_GABA	1.37173
b4.3	9.1_Glut	4.6_GABA	1.31657
b5.1	9.1_Glut	4.6_GABA	1.16003
b5.2	9.1_Glut	4.6_GABA	1.31387
b5.3	9.1_Glut	4.6_GABA	1.91852
b5.4	9.1_Glut	4.6_GABA	1.15601
c1.1	9.1_Glut	4.6_GABA	1.72819
c1.2	9.1_Glut	4.6_GABA	1.30117
c1.3	9.1_Glut	4.6_GABA	0.882927
c1.4	9.1_Glut	4.6_GABA	0.994807
c2.1	9.1_Glut	4.6_GABA	1.61039
c2.2	9.1_Glut	4.6_GABA	1.55225
c2.3	9.1_Glut	4.6_GABA	1.01529
c2.4	9.1_Glut	4.6_GABA	1.32678
c3.1	9.1_Glut	4.6_GABA	1.32723
c3.2	9.1_Glut	4.6_GABA	1.06118
c3.3	9.1_Glut	4.6_GABA	1.39708
c3.4	9.1_Glut	4.6_GABA	1.14202
c4.1	9.1_Glut	4.6_GABA	2.26054
c4.2	9.1_Glut	4.6_GABA	2.20948
c4.3	9.1_Glut	4.6_GABA	1.57361
c5.1	9.1_Glut	4.6_GABA	2.1642
c5.2	9.1_Glut	4.6_GABA	2.05805
c5.3	9.1_Glut	4.6_GABA	1.58119
c5.4	9.1_Glut	4.6_GABA	1.83395
b1.1	9.1_Glut	9.7_Glut	1.61892
b1.2	9.1_Glut	9.7_Glut	1.15375
b1.3	9.1_Glut	9.7_Glut	1.94484
b1.4	9.1_Glut	9.7_Glut	1.43076
b2.1	9.1_Glut	9.7_Glut	1.71957
b2.2	9.1_Glut	9.7_Glut	1.93366
b2.3	9.1_Glut	9.7_Glut	1.35359
b2.4	9.1_Glut	9.7_Glut	1.66367
b3.1	9.1_Glut	9.7_Glut	0.976742
b3.2	9.1_Glut	9.7_Glut	1.03325
b3.3	9.1_Glut	9.7_Glut	1.72325
b3.4	9.1_Glut	9.7_Glut	1.16733
b4.1	9.1_Glut	9.7_Glut	1.67087
b4.2	9.1_Glut	9.7_Glut	1.90388
b4.3	9.1_Glut	9.7_Glut	1.53386
b5.1	9.1_Glut	9.7_Glut	1.73488
b5.2	9.1_Glut	9.7_Glut	1.55748
b5.3	9.1_Glut	9.7_Glut	1.87119
b5.4	9.1_Glut	9.7_Glut	2.2515
c1.1	9.1_Glut	9.7_Glut	0.989959
c1.2	9.1_Glut	9.7_Glut	1.52073
c1.3	9.1_Glut	9.7_Glut	0.545295
c1.4	9.1_Glut	9.7_Glut	0.715475
c2.1	9.1_Glut	9.7_Glut	1.86786
c2.2	9.1_Glut	9.7_Glut	1.73778
c2.3	9.1_Glut	9.7_Glut	0.580002
c2.4	9.1_Glut	9.7_Glut	1.74522
c3.1	9.1_Glut	9.7_Glut	1.32946
c3.2	9.1_Glut	9.7_Glut	1.26966
c3.3	9.1_Glut	9.7_Glut	0.939024
c3.4	9.1_Glut	9.7_Glut	1.29655
c4.1	9.1_Glut	9.7_Glut	1.35749
c4.2	9.1_Glut	9.7_Glut	1.69414
c4.3	9.1_Glut	9.7_Glut	1.32807
c5.1	9.1_Glut	9.7_Glut	0.644898
c5.2	9.1_Glut	9.7_Glut	2.45605
c5.3	9.1_Glut	9.7_Glut	1.23596
c5.4	9.1_Glut	9.7_Glut	1.92554
b1.1	9.1_Glut	13_Glut	0.749783
b1.2	9.1_Glut	13_Glut	0.976488
b1.3	9.1_Glut	13_Glut	1.22843
b1.4	9.1_Glut	13_Glut	1.44017
b2.1	9.1_Glut	13_Glut	1.43279
b2.2	9.1_Glut	13_Glut	1.20108
b2.3	9.1_Glut	13_Glut	0.66946
b2.4	9.1_Glut	13_Glut	0.649558
b3.1	9.1_Glut	13_Glut	0.939483
b3.2	9.1_Glut	13_Glut	1.22714
b3.3	9.1_Glut	13_Glut	1.47135
b3.4	9.1_Glut	13_Glut	0.877486
b4.1	9.1_Glut	13_Glut	0.853752
b4.2	9.1_Glut	13_Glut	1.14826
b4.3	9.1_Glut	13_Glut	1.23789
b5.1	9.1_Glut	13_Glut	1.17771
b5.2	9.1_Glut	13_Glut	1.20402
b5.3	9.1_Glut	13_Glut	1.3809
b5.4	9.1_Glut	13_Glut	1.49164
c1.1	9.1_Glut	13_Glut	1.14245
c1.2	9.1_Glut	13_Glut	0.805241
c1.3	9.1_Glut	13_Glut	0.656094
c1.4	9.1_Glut	13_Glut	0.570787
c2.1	9.1_Glut	13_Glut	0.668905
c2.2	9.1_Glut	13_Glut	1.12515
c2.3	9.1_Glut	13_Glut	0.410445
c2.4	9.1_Glut	13_Glut	1.36385
c3.1	9.1_Glut	13_Glut	1.18463
c3.2	9.1_Glut	13_Glut	0.424688
c3.3	9.1_Glut	13_Glut	0.509727
c3.4	9.1_Glut	13_Glut	0.93226
c4.1	9.1_Glut	13_Glut	0.865519
c4.2	9.1_Glut	13_Glut	1.48438
c4.3	9.1_Glut	13_Glut	0.589786
c5.1	9.1_Glut	13_Glut	1.30837
c5.2	9.1_Glut	13_Glut	1.07477
c5.3	9.1_Glut	13_Glut	0.875203
c5.4	9.1_Glut	13_Glut	1.67741
b1.1	9.1_Glut	14_Glut	0.52426
b1.2	9.1_Glut	14_Glut	0.896656
b1.3	9.1_Glut	14_Glut	1.11553
b1.4	9.1_Glut	14_Glut	1.16382
b2.1	9.1_Glut	14_Glut	1.35047
b2.2	9.1_Glut	14_Glut
b2.3	9.1_Glut	14_Glut	0.716118
b2.4	9.1_Glut	14_Glut	1.6525
b3.1	9.1_Glut	14_Glut	0.532352
b3.2	9.1_Glut	14_Glut	1.00214
b3.3	9.1_Glut	14_Glut	0.506348
b3.4	9.1_Glut	14_Glut
b4.1	9.1_Glut	14_Glut	0.602341
b4.2	9.1_Glut	14_Glut	0.368225
b4.3	9.1_Glut	14_Glut	0.54021
b5.1	9.1_Glut	14_Glut	0.721911
b5.2	9.1_Glut	14_Glut	1.00298
b5.3	9.1_Glut	14_Glut	1.41834
b5.4	9.1_Glut	14_Glut	0.97755
c1.1	9.1_Glut	14_Glut	1.12327
c1.2	9.1_Glut	14_Glut	0.739087
c1.3	9.1_Glut	14_Glut	0.307661
c1.4	9.1_Glut	14_Glut	0.661426
c2.1	9.1_Glut	14_Glut	1.04928
c2.2	9.1_Glut	14_Glut	0.462256
c2.3	9.1_Glut	14_Glut	0.628047
c2.4	9.1_Glut	14_Glut	0.829499
c3.1	9.1_Glut	14_Glut	1.39335
c3.2	9.1_Glut	14_Glut	0.976
c3.3	9.1_Glut	14_Glut	0.814704
c3.4	9.1_Glut	14_Glut	1.04343
c4.1	9.1_Glut	14_Glut	1.40412
c4.2	9.1_Glut	14_Glut	0.969664
c4.3	9.1_Glut	14_Glut	0.749235
c5.1	9.1_Glut	14_Glut	0.595781
c5.2	9.1_Glut	14_Glut	1.76731
c5.3	9.1_Glut	14_Glut	1.61716
c5.4	9.1_Glut	14_Glut	2.04606
b1.1	9.1_Glut	4.7_GABA	0.963913
b1.2	9.1_Glut	4.7_GABA	0.8969
b1.3	9.1_Glut	4.7_GABA	3.20428
b1.4	9.1_Glut	4.7_GABA	2.11456
b2.1	9.1_Glut	4.7_GABA	1.88912
b2.2	9.1_Glut	4.7_GABA	1.74208
b2.3	9.1_Glut	4.7_GABA	1.00853
b2.4	9.1_Glut	4.7_GABA	1.70323
b3.1	9.1_Glut	4.7_GABA	0.982141
b3.2	9.1_Glut	4.7_GABA	1.86043
b3.3	9.1_Glut	4.7_GABA	1.43596
b3.4	9.1_Glut	4.7_GABA	1.23388
b4.1	9.1_Glut	4.7_GABA	1.52759
b4.2	9.1_Glut	4.7_GABA	1.23058
b4.3	9.1_Glut	4.7_GABA	1.8526
b5.1	9.1_Glut	4.7_GABA	1.30277
b5.2	9.1_Glut	4.7_GABA	1.13133
b5.3	9.1_Glut	4.7_GABA	1.95073
b5.4	9.1_Glut	4.7_GABA	2.01915
c1.1	9.1_Glut	4.7_GABA	1.62598
c1.2	9.1_Glut	4.7_GABA	1.58421
c1.3	9.1_Glut	4.7_GABA	1.57474
c1.4	9.1_Glut	4.7_GABA	0.992012
c2.1	9.1_Glut	4.7_GABA	1.22742
c2.2	9.1_Glut	4.7_GABA	1.67881
c2.3	9.1_Glut	4.7_GABA	1.08534
c2.4	9.1_Glut	4.7_GABA	0.806676
c3.1	9.1_Glut	4.7_GABA	0.953474
c3.2	9.1_Glut	4.7_GABA	1.49131
c3.3	9.1_Glut	4.7_GABA	1.33828
c3.4	9.1_Glut	4.7_GABA	1.09282
c4.1	9.1_Glut	4.7_GABA	1.85817
c4.2	9.1_Glut	4.7_GABA	2.31651
c4.3	9.1_Glut	4.7_GABA	1.71274
c5.1	9.1_Glut	4.7_GABA	1.17665
c5.2	9.1_Glut	4.7_GABA	2.24693
c5.3	9.1_Glut	4.7_GABA	1.44533
c5.4	9.1_Glut	4.7_GABA	1.92771
b1.1	9.1_Glut	8.1_Glut	1.21858
b1.2	9.1_Glut	8.1_Glut	1.35844
b1.3	9.1_Glut	8.1_Glut	1.61859
b1.4	9.1_Glut	8.1_Glut	1.97059
b2.1	9.1_Glut	8.1_Glut	1.71596
b2.2	9.1_Glut	8.1_Glut	1.9964
b2.3	9.1_Glut	8.1_Glut	1.86372
b2.4	9.1_Glut	8.1_Glut	2.32335
b3.1	9.1_Glut	8.1_Glut	1.5238
b3.2	9.1_Glut	8.1_Glut	1.27449
b3.3	9.1_Glut	8.1_Glut	1.85355
b3.4	9.1_Glut	8.1_Glut	1.40774
b4.1	9.1_Glut	8.1_Glut	1.9477
b4.2	9.1_Glut	8.1_Glut	2.17434
b4.3	9.1_Glut	8.1_Glut	2.18863
b5.1	9.1_Glut	8.1_Glut	1.83255
b5.2	9.1_Glut	8.1_Glut	2.3506
b5.3	9.1_Glut	8.1_Glut	2.49434
b5.4	9.1_Glut	8.1_Glut	1.78091
c1.1	9.1_Glut	8.1_Glut	1.33695
c1.2	9.1_Glut	8.1_Glut	1.35278
c1.3	9.1_Glut	8.1_Glut	0.959283
c1.4	9.1_Glut	8.1_Glut	1.58811
c2.1	9.1_Glut	8.1_Glut	1.64523
c2.2	9.1_Glut	8.1_Glut	2.03484
c2.3	9.1_Glut	8.1_Glut	1.1291
c2.4	9.1_Glut	8.1_Glut	1.31296
c3.1	9.1_Glut	8.1_Glut	2.01304
c3.2	9.1_Glut	8.1_Glut	1.57275
c3.3	9.1_Glut	8.1_Glut	1.42331
c3.4	9.1_Glut	8.1_Glut	1.68857
c4.1	9.1_Glut	8.1_Glut	1.60087
c4.2	9.1_Glut	8.1_Glut	2.13396
c4.3	9.1_Glut	8.1_Glut	1.37385
c5.1	9.1_Glut	8.1_Glut	2.28111
c5.2	9.1_Glut	8.1_Glut	2.4669
c5.3	9.1_Glut	8.1_Glut	2.05784
c5.4	9.1_Glut	8.1_Glut	2.67972
b1.1	9.1_Glut	11.3_Glut	1.04758
b1.2	9.1_Glut	11.3_Glut	1.32721
b1.3	9.1_Glut	11.3_Glut	2.51015
b1.4	9.1_Glut	11.3_Glut	1.23944
b2.1	9.1_Glut	11.3_Glut	2.0987
b2.2	9.1_Glut	11.3_Glut	0.975658
b2.3	9.1_Glut	11.3_Glut	1.21263
b2.4	9.1_Glut	11.3_Glut	0.665264
b3.1	9.1_Glut	11.3_Glut	0.957172
b3.2	9.1_Glut	11.3_Glut	1.30896
b3.3	9.1_Glut	11.3_Glut	1.12548
b3.4	9.1_Glut	11.3_Glut	1.0704
b4.1	9.1_Glut	11.3_Glut	0.792484
b4.2	9.1_Glut	11.3_Glut	1.74246
b4.3	9.1_Glut	11.3_Glut	1.43364
b5.1	9.1_Glut	11.3_Glut	1.10243
b5.2	9.1_Glut	11.3_Glut	1.20226
b5.3	9.1_Glut	11.3_Glut	2.93557
b5.4	9.1_Glut	11.3_Glut	1.3715
c1.1	9.1_Glut	11.3_Glut
c1.2	9.1_Glut	11.3_Glut	1.16329
c1.3	9.1_Glut	11.3_Glut	0.836656
c1.4	9.1_Glut	11.3_Glut	2.5577
c2.1	9.1_Glut	11.3_Glut	1.17623
c2.2	9.1_Glut	11.3_Glut	2.12605
c2.3	9.1_Glut	11.3_Glut	1.10402
c2.4	9.1_Glut	11.3_Glut	1.47138
c3.1	9.1_Glut	11.3_Glut	1.43173
c3.2	9.1_Glut	11.3_Glut	1.178
c3.3	9.1_Glut	11.3_Glut	0.973894
c3.4	9.1_Glut	11.3_Glut	0.908084
c4.1	9.1_Glut	11.3_Glut	1.28702
c4.2	9.1_Glut	11.3_Glut	2.10545
c4.3	9.1_Glut	11.3_Glut	1.7072
c5.1	9.1_Glut	11.3_Glut	0.946653
c5.2	9.1_Glut	11.3_Glut	1.61052
c5.3	9.1_Glut	11.3_Glut	2.06458
c5.4	9.1_Glut	11.3_Glut	1.66274
b1.1	9.1_Glut	9.8_Glut	1.01094
b1.2	9.1_Glut	9.8_Glut	1.11138
b1.3	9.1_Glut	9.8_Glut	1.68382
b1.4	9.1_Glut	9.8_Glut	1.50434
b2.1	9.1_Glut	9.8_Glut	1.36391
b2.2	9.1_Glut	9.8_Glut	1.12028
b2.3	9.1_Glut	9.8_Glut	1.39933
b2.4	9.1_Glut	9.8_Glut	2.62334
b3.1	9.1_Glut	9.8_Glut	0.946069
b3.2	9.1_Glut	9.8_Glut	1.33184
b3.3	9.1_Glut	9.8_Glut	1.80958
b3.4	9.1_Glut	9.8_Glut	1.58293
b4.1	9.1_Glut	9.8_Glut	0.990443
b4.2	9.1_Glut	9.8_Glut	1.62043
b4.3	9.1_Glut	9.8_Glut	1.66241
b5.1	9.1_Glut	9.8_Glut	1.85615
b5.2	9.1_Glut	9.8_Glut	1.19065
b5.3	9.1_Glut	9.8_Glut	1.66637
b5.4	9.1_Glut	9.8_Glut	1.74231
c1.1	9.1_Glut	9.8_Glut	1.30148
c1.2	9.1_Glut	9.8_Glut	1.1989
c1.3	9.1_Glut	9.8_Glut	0.797882
c1.4	9.1_Glut	9.8_Glut	0.75795
c2.1	9.1_Glut	9.8_Glut	0.739754
c2.2	9.1_Glut	9.8_Glut	2.85331
c2.3	9.1_Glut	9.8_Glut	1.29706
c2.4	9.1_Glut	9.8_Glut	1.35378
c3.1	9.1_Glut	9.8_Glut	1.31557
c3.2	9.1_Glut	9.8_Glut	1.12718
c3.3	9.1_Glut	9.8_Glut	0.935954
c3.4	9.1_Glut	9.8_Glut	1.18342
c4.1	9.1_Glut	9.8_Glut	1.07027
c4.2	9.1_Glut	9.8_Glut	2.05426
c4.3	9.1_Glut	9.8_Glut	1.24642
c5.1	9.1_Glut	9.8_Glut	0.553296
c5.2	9.1_Glut	9.8_Glut	1.74892
c5.3	9.1_Glut	9.8_Glut	0.684681
c5.4	9.1_Glut	9.8_Glut	2.14168
b1.1	9.1_Glut	8-9_Glut	1.5118
b1.2	9.1_Glut	8-9_Glut	2.28113
b1.3	9.1_Glut	8-9_Glut	1.44553
b1.4	9.1_Glut	8-9_Glut	1.83923
b2.1	9.1_Glut	8-9_Glut
b2.2	9.1_Glut	8-9_Glut	2.06809
b2.3	9.1_Glut	8-9_Glut	2.27072
b2.4	9.1_Glut	8-9_Glut	2.23376
b3.1	9.1_Glut	8-9_Glut	0.647933
b3.2	9.1_Glut	8-9_Glut	1.25955
b3.3	9.1_Glut	8-9_Glut	2.12852
b3.4	9.1_Glut	8-9_Glut	1.06454
b4.1	9.1_Glut	8-9_Glut	2.12644
b4.2	9.1_Glut	8-9_Glut	2.37429
b4.3	9.1_Glut	8-9_Glut	1.95281
b5.1	9.1_Glut	8-9_Glut	1.16008
b5.2	9.1_Glut	8-9_Glut	2.29281
b5.3	9.1_Glut	8-9_Glut	2.97563
b5.4	9.1_Glut	8-9_Glut	2.16423
c1.1	9.1_Glut	8-9_Glut	0.842442
c1.2	9.1_Glut	8-9_Glut	1.32487
c1.3	9.1_Glut	8-9_Glut	0.788253
c1.4	9.1_Glut	8-9_Glut	0.423295
c2.1	9.1_Glut	8-9_Glut	2.51353
c2.2	9.1_Glut	8-9_Glut	2.72436
c2.3	9.1_Glut	8-9_Glut	1.45806
c2.4	9.1_Glut	8-9_Glut	1.44716
c3.1	9.1_Glut	8-9_Glut	1.5837
c3.2	9.1_Glut	8-9_Glut	1.96547
c3.3	9.1_Glut	8-9_Glut	0.861205
c3.4	9.1_Glut	8-9_Glut	2.29535
c4.1	9.1_Glut	8-9_Glut	1.95355
c4.2	9.1_Glut	8-9_Glut	1.81509
c4.3	9.1_Glut	8-9_Glut	1.71712
c5.1	9.1_Glut	8-9_Glut	2.74924
c5.2	9.1_Glut	8-9_Glut	1.82552
c5.3	9.1_Glut	8-9_Glut	1.33181
c5.4	9.1_Glut	8-9_Glut	2.15828
b1.1	9.1_Glut	15.5_GABA/Glut	1.8753
b1.2	9.1_Glut	15.5_GABA/Glut	1.13716
b1.3	9.1_Glut	15.5_GABA/Glut	1.53474
b1.4	9.1_Glut	15.5_GABA/Glut	0.777754
b2.1	9.1_Glut	15.5_GABA/Glut	1.66515
b2.2	9.1_Glut	15.5_GABA/Glut	1.66795
b2.3	9.1_Glut	15.5_GABA/Glut	1.69241
b2.4	9.1_Glut	15.5_GABA/Glut
b3.1	9.1_Glut	15.5_GABA/Glut	0.988618
b3.2	9.1_Glut	15.5_GABA/Glut	0.720787
b3.3	9.1_Glut	15.5_GABA/Glut	2.16218
b3.4	9.1_Glut	15.5_GABA/Glut	1.60568
b4.1	9.1_Glut	15.5_GABA/Glut	1.00929
b4.2	9.1_Glut	15.5_GABA/Glut	1.48286
b4.3	9.1_Glut	15.5_GABA/Glut	0.996063
b5.1	9.1_Glut	15.5_GABA/Glut	1.91423
b5.2	9.1_Glut	15.5_GABA/Glut	1.58445
b5.3	9.1_Glut	15.5_GABA/Glut	2.92063
b5.4	9.1_Glut	15.5_GABA/Glut	1.03912
c1.1	9.1_Glut	15.5_GABA/Glut	1.22889
c1.2	9.1_Glut	15.5_GABA/Glut	1.03375
c1.3	9.1_Glut	15.5_GABA/Glut	0.567508
c1.4	9.1_Glut	15.5_GABA/Glut	1.70469
c2.1	9.1_Glut	15.5_GABA/Glut	0.599576
c2.2	9.1_Glut	15.5_GABA/Glut	0.888825
c2.3	9.1_Glut	15.5_GABA/Glut	1.33929
c2.4	9.1_Glut	15.5_GABA/Glut	0.877699
c3.1	9.1_Glut	15.5_GABA/Glut	1.25391
c3.2	9.1_Glut	15.5_GABA/Glut	1.52433
c3.3	9.1_Glut	15.5_GABA/Glut	1.51407
c3.4	9.1_Glut	15.5_GABA/Glut	1.73173
c4.1	9.1_Glut	15.5_GABA/Glut	1.77345
c4.2	9.1_Glut	15.5_GABA/Glut	1.20105
c4.3	9.1_Glut	15.5_GABA/Glut	1.16689
c5.1	9.1_Glut	15.5_GABA/Glut	1.03556
c5.2	9.1_Glut	15.5_GABA/Glut	1.35384
c5.3	9.1_Glut	15.5_GABA/Glut	2.39251
c5.4	9.1_Glut	15.5_GABA/Glut	2.18547
b1.1	9.1_Glut	4.8_GABA	1.85978
b1.2	9.1_Glut	4.8_GABA	0.698987
b1.3	9.1_Glut	4.8_GABA	2.72034
b1.4	9.1_Glut	4.8_GABA	2.37488
b2.1	9.1_Glut	4.8_GABA	2.12179
b2.2	9.1_Glut	4.8_GABA	1.40039
b2.3	9.1_Glut	4.8_GABA	0.740164
b2.4	9.1_Glut	4.8_GABA	0.837843
b3.1	9.1_Glut	4.8_GABA	0.681353
b3.2	9.1_Glut	4.8_GABA	1.5384
b3.3	9.1_Glut	4.8_GABA	1.63589
b3.4	9.1_Glut	4.8_GABA	1.09978
b4.1	9.1_Glut	4.8_GABA	0.763259
b4.2	9.1_Glut	4.8_GABA	1.21606
b4.3	9.1_Glut	4.8_GABA	1.97285
b5.1	9.1_Glut	4.8_GABA	1.21597
b5.2	9.1_Glut	4.8_GABA	2.07134
b5.3	9.1_Glut	4.8_GABA	1.6204
b5.4	9.1_Glut	4.8_GABA	1.18687
c1.1	9.1_Glut	4.8_GABA	0.870833
c1.2	9.1_Glut	4.8_GABA	0.766107
c1.3	9.1_Glut	4.8_GABA	0.810614
c1.4	9.1_Glut	4.8_GABA	0.595796
c2.1	9.1_Glut	4.8_GABA	0.4671
c2.2	9.1_Glut	4.8_GABA	0.720485
c2.3	9.1_Glut	4.8_GABA	0.981342
c2.4	9.1_Glut	4.8_GABA	1.40689
c3.1	9.1_Glut	4.8_GABA	1.31201
c3.2	9.1_Glut	4.8_GABA	1.40494
c3.3	9.1_Glut	4.8_GABA	0.732587
c3.4	9.1_Glut	4.8_GABA	1.68487
c4.1	9.1_Glut	4.8_GABA	1.55874
c4.2	9.1_Glut	4.8_GABA	2.33153
c4.3	9.1_Glut	4.8_GABA	1.40844
c5.1	9.1_Glut	4.8_GABA	0.632934
c5.2	9.1_Glut	4.8_GABA	1.05115
c5.3	9.1_Glut	4.8_GABA	0.696602
c5.4	9.1_Glut	4.8_GABA	1.72188
b1.1	9.1_Glut	1.3_MG	0.34317
b1.2	9.1_Glut	1.3_MG	0.340593
b1.3	9.1_Glut	1.3_MG	0.316841
b1.4	9.1_Glut	1.3_MG	0.282565
b2.1	9.1_Glut	1.3_MG	0.222231
b2.2	9.1_Glut	1.3_MG	0.249583
b2.3	9.1_Glut	1.3_MG	0.280798
b2.4	9.1_Glut	1.3_MG	0.411732
b3.1	9.1_Glut	1.3_MG	0.409442
b3.2	9.1_Glut	1.3_MG	0.387857
b3.3	9.1_Glut	1.3_MG	0.362014
b3.4	9.1_Glut	1.3_MG	0.575709
b4.1	9.1_Glut	1.3_MG	0.561353
b4.2	9.1_Glut	1.3_MG	0.23491
b4.3	9.1_Glut	1.3_MG	0.524359
b5.1	9.1_Glut	1.3_MG	0.951426
b5.2	9.1_Glut	1.3_MG
b5.3	9.1_Glut	1.3_MG	0.494772
b5.4	9.1_Glut	1.3_MG	0.620934
c1.1	9.1_Glut	1.3_MG	0.25216
c1.2	9.1_Glut	1.3_MG	0.279027
c1.3	9.1_Glut	1.3_MG	0.357087
c1.4	9.1_Glut	1.3_MG	0.134056
c2.1	9.1_Glut	1.3_MG	0.171058
c2.2	9.1_Glut	1.3_MG	0.332142
c2.3	9.1_Glut	1.3_MG	0.373449
c2.4	9.1_Glut	1.3_MG	0.141578
c3.1	9.1_Glut	1.3_MG	0.429998
c3.2	9.1_Glut	1.3_MG	0.406771
c3.3	9.1_Glut	1.3_MG
c3.4	9.1_Glut	1.3_MG	0.433164
c4.1	9.1_Glut	1.3_MG	0.297313
c4.2	9.1_Glut	1.3_MG	0.422531
c4.3	9.1_Glut	1.3_MG	0.323009
c5.1	9.1_Glut	1.3_MG
c5.2	9.1_Glut	1.3_MG	0.52574
c5.3	9.1_Glut	1.3_MG	0.237279
c5.4	9.1_Glut	1.3_MG	0.711896
b1.1	9.1_Glut	2.2_Oligo	0.847124
b1.2	9.1_Glut	2.2_Oligo	0.207547
b1.3	9.1_Glut	2.2_Oligo	1.25362
b1.4	9.1_Glut	2.2_Oligo	1.40351
b2.1	9.1_Glut	2.2_Oligo	0.780819
b2.2	9.1_Glut	2.2_Oligo	1.03232
b2.3	9.1_Glut	2.2_Oligo	0.530273
b2.4	9.1_Glut	2.2_Oligo	1.00966
b3.1	9.1_Glut	2.2_Oligo	0.33046
b3.2	9.1_Glut	2.2_Oligo	0.209104
b3.3	9.1_Glut	2.2_Oligo	1.61781
b3.4	9.1_Glut	2.2_Oligo
b4.1	9.1_Glut	2.2_Oligo	0.985529
b4.2	9.1_Glut	2.2_Oligo	0.978176
b4.3	9.1_Glut	2.2_Oligo	0.865718
b5.1	9.1_Glut	2.2_Oligo	0.969902
b5.2	9.1_Glut	2.2_Oligo	1.0692
b5.3	9.1_Glut	2.2_Oligo	1.24968
b5.4	9.1_Glut	2.2_Oligo	0.438337
c1.1	9.1_Glut	2.2_Oligo	0.932411
c1.2	9.1_Glut	2.2_Oligo	0.355645
c1.3	9.1_Glut	2.2_Oligo	0.583333
c1.4	9.1_Glut	2.2_Oligo	0.578572
c2.1	9.1_Glut	2.2_Oligo	1.26787
c2.2	9.1_Glut	2.2_Oligo	0.246633
c2.3	9.1_Glut	2.2_Oligo	0.827397
c2.4	9.1_Glut	2.2_Oligo	1.23873
c3.1	9.1_Glut	2.2_Oligo	0.730081
c3.2	9.1_Glut	2.2_Oligo	0.693994
c3.3	9.1_Glut	2.2_Oligo	0.623894
c3.4	9.1_Glut	2.2_Oligo
c4.1	9.1_Glut	2.2_Oligo	0.661349
c4.2	9.1_Glut	2.2_Oligo	0.997135
c4.3	9.1_Glut	2.2_Oligo	0.626089
c5.1	9.1_Glut	2.2_Oligo	1.00433
c5.2	9.1_Glut	2.2_Oligo	0.586757
c5.3	9.1_Glut	2.2_Oligo	0.625146
c5.4	9.1_Glut	2.2_Oligo	0.87222
b1.1	9.1_Glut	15.6_Glut	1.5662
b1.2	9.1_Glut	15.6_Glut	2.14301
b1.3	9.1_Glut	15.6_Glut	2.07057
b1.4	9.1_Glut	15.6_Glut	1.05705
b2.1	9.1_Glut	15.6_Glut	1.55069
b2.2	9.1_Glut	15.6_Glut	0.963984
b2.3	9.1_Glut	15.6_Glut	1.61858
b2.4	9.1_Glut	15.6_Glut	0.947939
b3.1	9.1_Glut	15.6_Glut	1.14045
b3.2	9.1_Glut	15.6_Glut	0.809116
b3.3	9.1_Glut	15.6_Glut	2.17115
b3.4	9.1_Glut	15.6_Glut	1.7098
b4.1	9.1_Glut	15.6_Glut	1.38193
b4.2	9.1_Glut	15.6_Glut	0.792756
b4.3	9.1_Glut	15.6_Glut	1.49647
b5.1	9.1_Glut	15.6_Glut	1.54085
b5.2	9.1_Glut	15.6_Glut	2.6362
b5.3	9.1_Glut	15.6_Glut	2.05317
b5.4	9.1_Glut	15.6_Glut	1.33643
c1.1	9.1_Glut	15.6_Glut	0.554701
c1.2	9.1_Glut	15.6_Glut	0.834125
c1.3	9.1_Glut	15.6_Glut	0.808163
c1.4	9.1_Glut	15.6_Glut	0.553279
c2.1	9.1_Glut	15.6_Glut	0.906059
c2.2	9.1_Glut	15.6_Glut
c2.3	9.1_Glut	15.6_Glut	1.51503
c2.4	9.1_Glut	15.6_Glut	0.978564
c3.1	9.1_Glut	15.6_Glut	1.56819
c3.2	9.1_Glut	15.6_Glut	0.890865
c3.3	9.1_Glut	15.6_Glut	1.57864
c3.4	9.1_Glut	15.6_Glut	1.14792
c4.1	9.1_Glut	15.6_Glut	2.28069
c4.2	9.1_Glut	15.6_Glut	2.96009
c4.3	9.1_Glut	15.6_Glut	1.25427
c5.1	9.1_Glut	15.6_Glut	1.43642
c5.2	9.1_Glut	15.6_Glut	1.57869
c5.3	9.1_Glut	15.6_Glut	0.781916
c5.4	9.1_Glut	15.6_Glut	1.19807
b1.1	9.1_Glut	8.10_Glut	2.10426
b1.2	9.1_Glut	8.10_Glut	1.77027
b1.3	9.1_Glut	8.10_Glut	2.76526
b1.4	9.1_Glut	8.10_Glut	0.654486
b2.1	9.1_Glut	8.10_Glut	3.36325
b2.2	9.1_Glut	8.10_Glut	1.8221
b2.3	9.1_Glut	8.10_Glut	2.41859
b2.4	9.1_Glut	8.10_Glut	2.66794
b3.1	9.1_Glut	8.10_Glut	1.36511
b3.2	9.1_Glut	8.10_Glut	0.41285
b3.3	9.1_Glut	8.10_Glut	2.19337
b3.4	9.1_Glut	8.10_Glut	1.82413
b4.1	9.1_Glut	8.10_Glut	1.86126
b4.2	9.1_Glut	8.10_Glut	2.04722
b4.3	9.1_Glut	8.10_Glut	2.0451
b5.1	9.1_Glut	8.10_Glut	2.10608
b5.2	9.1_Glut	8.10_Glut	1.49776
b5.3	9.1_Glut	8.10_Glut	3.14683
b5.4	9.1_Glut	8.10_Glut
c1.1	9.1_Glut	8.10_Glut
c1.2	9.1_Glut	8.10_Glut	0.962971
c1.3	9.1_Glut	8.10_Glut	0.875292
c1.4	9.1_Glut	8.10_Glut	0.501889
c2.1	9.1_Glut	8.10_Glut	2.12901
c2.2	9.1_Glut	8.10_Glut	1.9764
c2.3	9.1_Glut	8.10_Glut	1.56012
c2.4	9.1_Glut	8.10_Glut	1.25669
c3.1	9.1_Glut	8.10_Glut	1.62414
c3.2	9.1_Glut	8.10_Glut	0.860834
c3.3	9.1_Glut	8.10_Glut	2.46011
c3.4	9.1_Glut	8.10_Glut	1.70104
c4.1	9.1_Glut	8.10_Glut	2.21132
c4.2	9.1_Glut	8.10_Glut	2.24562
c4.3	9.1_Glut	8.10_Glut	1.85354
c5.1	9.1_Glut	8.10_Glut	1.7493
c5.2	9.1_Glut	8.10_Glut	2.25095
c5.3	9.1_Glut	8.10_Glut	1.54914
c5.4	9.1_Glut	8.10_Glut	2.59286
b1.1	9.1_Glut	8.11_Glut	1.54719
b1.2	9.1_Glut	8.11_Glut
b1.3	9.1_Glut	8.11_Glut	3.15597
b1.4	9.1_Glut	8.11_Glut	3.00677
b2.1	9.1_Glut	8.11_Glut	1.92307
b2.2	9.1_Glut	8.11_Glut	2.56809
b2.3	9.1_Glut	8.11_Glut	1.92598
b2.4	9.1_Glut	8.11_Glut	2.44033
b3.1	9.1_Glut	8.11_Glut	0.94473
b3.2	9.1_Glut	8.11_Glut
b3.3	9.1_Glut	8.11_Glut	1.26491
b3.4	9.1_Glut	8.11_Glut
b4.1	9.1_Glut	8.11_Glut	2.22248
b4.2	9.1_Glut	8.11_Glut	0.90763
b4.3	9.1_Glut	8.11_Glut	2.34528
b5.1	9.1_Glut	8.11_Glut	2.20407
b5.2	9.1_Glut	8.11_Glut	3.01102
b5.3	9.1_Glut	8.11_Glut	1.99209
b5.4	9.1_Glut	8.11_Glut	1.88294
c1.1	9.1_Glut	8.11_Glut	2.16721
c1.2	9.1_Glut	8.11_Glut	1.32601
c1.3	9.1_Glut	8.11_Glut
c1.4	9.1_Glut	8.11_Glut
c2.1	9.1_Glut	8.11_Glut	1.18354
c2.2	9.1_Glut	8.11_Glut	3.10394
c2.3	9.1_Glut	8.11_Glut	1.29927
c2.4	9.1_Glut	8.11_Glut	0.542107
c3.1	9.1_Glut	8.11_Glut	1.82763
c3.2	9.1_Glut	8.11_Glut	1.99129
c3.3	9.1_Glut	8.11_Glut	1.76822
c3.4	9.1_Glut	8.11_Glut	1.52449
c4.1	9.1_Glut	8.11_Glut	2.64523
c4.2	9.1_Glut	8.11_Glut	1.93779
c4.3	9.1_Glut	8.11_Glut	1.40614
c5.1	9.1_Glut	8.11_Glut	2.08781
c5.2	9.1_Glut	8.11_Glut	2.65743
c5.3	9.1_Glut	8.11_Glut	1.75156
c5.4	9.1_Glut	8.11_Glut	1.19188
b1.1	9.1_Glut	1.1_RG	0.134053
b1.2	9.1_Glut	1.1_RG	0.400208
b1.3	9.1_Glut	1.1_RG	0.274585
b1.4	9.1_Glut	1.1_RG	0.187291
b2.1	9.1_Glut	1.1_RG	0.371606
b2.2	9.1_Glut	1.1_RG	0.109455
b2.3	9.1_Glut	1.1_RG	0.195688
b2.4	9.1_Glut	1.1_RG	0.425931
b3.1	9.1_Glut	1.1_RG	0.176553
b3.2	9.1_Glut	1.1_RG	0.47517
b3.3	9.1_Glut	1.1_RG	0.41338
b3.4	9.1_Glut	1.1_RG	0.2372
b4.1	9.1_Glut	1.1_RG	0.122998
b4.2	9.1_Glut	1.1_RG	0.135938
b4.3	9.1_Glut	1.1_RG	0.191328
b5.1	9.1_Glut	1.1_RG	0.271098
b5.2	9.1_Glut	1.1_RG	0.346817
b5.3	9.1_Glut	1.1_RG	0.298424
b5.4	9.1_Glut	1.1_RG	0.244053
c1.1	9.1_Glut	1.1_RG	0.214532
c1.2	9.1_Glut	1.1_RG	0.363305
c1.3	9.1_Glut	1.1_RG	0.113353
c1.4	9.1_Glut	1.1_RG	0.082142
c2.1	9.1_Glut	1.1_RG	0.114926
c2.2	9.1_Glut	1.1_RG	0.243062
c2.3	9.1_Glut	1.1_RG	0.164634
c2.4	9.1_Glut	1.1_RG	0.122026
c3.1	9.1_Glut	1.1_RG	0.32689
c3.2	9.1_Glut	1.1_RG	0.263598
c3.3	9.1_Glut	1.1_RG	0.286731
c3.4	9.1_Glut	1.1_RG	0.232306
c4.1	9.1_Glut	1.1_RG	0.276696
c4.2	9.1_Glut	1.1_RG	0.276799
c4.3	9.1_Glut	1.1_RG	0.229064
c5.1	9.1_Glut	1.1_RG	0.122452
c5.2	9.1_Glut	1.1_RG	0.335753
c5.3	9.1_Glut	1.1_RG	0.229242
c5.4	9.1_Glut	1.1_RG	0.466346
b1.1	9.1_Glut	3_Peri	0.633488
b1.2	9.1_Glut	3_Peri	0.223657
b1.3	9.1_Glut	3_Peri
b1.4	9.1_Glut	3_Peri	0.2519
b2.1	9.1_Glut	3_Peri	0.349783
b2.2	9.1_Glut	3_Peri
b2.3	9.1_Glut	3_Peri
b2.4	9.1_Glut	3_Peri	0.372724
b3.1	9.1_Glut	3_Peri	0.362544
b3.2	9.1_Glut	3_Peri	0.0638929
b3.3	9.1_Glut	3_Peri
b3.4	9.1_Glut	3_Peri	0.251011
b4.1	9.1_Glut	3_Peri	0.272697
b4.2	9.1_Glut	3_Peri	0.212804
b4.3	9.1_Glut	3_Peri	0.247015
b5.1	9.1_Glut	3_Peri	0.0778626
b5.2	9.1_Glut	3_Peri	0.116157
b5.3	9.1_Glut	3_Peri	0.542407
b5.4	9.1_Glut	3_Peri	0.457817
c1.1	9.1_Glut	3_Peri	0.164236
c1.2	9.1_Glut	3_Peri	0.149995
c1.3	9.1_Glut	3_Peri
c1.4	9.1_Glut	3_Peri	0.176945
c2.1	9.1_Glut	3_Peri
c2.2	9.1_Glut	3_Peri	0.0384987
c2.3	9.1_Glut	3_Peri	0.313115
c2.4	9.1_Glut	3_Peri	0.0673732
c3.1	9.1_Glut	3_Peri
c3.2	9.1_Glut	3_Peri
c3.3	9.1_Glut	3_Peri
c3.4	9.1_Glut	3_Peri
c4.1	9.1_Glut	3_Peri	0.23693
c4.2	9.1_Glut	3_Peri	0.269907
c4.3	9.1_Glut	3_Peri	0.191243
c5.1	9.1_Glut	3_Peri	0.240108
c5.2	9.1_Glut	3_Peri	0.0678537
c5.3	9.1_Glut	3_Peri	1.02202
c5.4	9.1_Glut	3_Peri	0.263484
b1.1	9.1_Glut	15.7_Glut	0.894695
b1.2	9.1_Glut	15.7_Glut	1.01823
b1.3	9.1_Glut	15.7_Glut	2.10646
b1.4	9.1_Glut	15.7_Glut
b2.1	9.1_Glut	15.7_Glut
b2.2	9.1_Glut	15.7_Glut	1.75484
b2.3	9.1_Glut	15.7_Glut	1.28199
b2.4	9.1_Glut	15.7_Glut
b3.1	9.1_Glut	15.7_Glut
b3.2	9.1_Glut	15.7_Glut
b3.3	9.1_Glut	15.7_Glut	1.26292
b3.4	9.1_Glut	15.7_Glut
b4.1	9.1_Glut	15.7_Glut	0.504461
b4.2	9.1_Glut	15.7_Glut	0.539517
b4.3	9.1_Glut	15.7_Glut	1.238
b5.1	9.1_Glut	15.7_Glut	0.917856
b5.2	9.1_Glut	15.7_Glut	1.44934
b5.3	9.1_Glut	15.7_Glut	1.17029
b5.4	9.1_Glut	15.7_Glut	1.17603
c1.1	9.1_Glut	15.7_Glut	2.29495
c1.2	9.1_Glut	15.7_Glut	0.307262
c1.3	9.1_Glut	15.7_Glut	0.442579
c1.4	9.1_Glut	15.7_Glut
c2.1	9.1_Glut	15.7_Glut	0.569507
c2.2	9.1_Glut	15.7_Glut	1.37207
c2.3	9.1_Glut	15.7_Glut	0.717739
c2.4	9.1_Glut	15.7_Glut	0.464808
c3.1	9.1_Glut	15.7_Glut	1.2461
c3.2	9.1_Glut	15.7_Glut	0.676429
c3.3	9.1_Glut	15.7_Glut	1.42169
c3.4	9.1_Glut	15.7_Glut
c4.1	9.1_Glut	15.7_Glut	1.83279
c4.2	9.1_Glut	15.7_Glut	0.953919
c4.3	9.1_Glut	15.7_Glut	1.26285
c5.1	9.1_Glut	15.7_Glut	0.362702
c5.2	9.1_Glut	15.7_Glut	0.676684
c5.3	9.1_Glut	15.7_Glut	1.23347
c5.4	9.1_Glut	15.7_Glut	1.47899
b1.1	9.1_Glut	7_GABA	0.909238
b1.2	9.1_Glut	7_GABA	0.797345
b1.3	9.1_Glut	7_GABA
b1.4	9.1_Glut	7_GABA	1.10868
b2.1	9.1_Glut	7_GABA
b2.2	9.1_Glut	7_GABA
b2.3	9.1_Glut	7_GABA	1.03728
b2.4	9.1_Glut	7_GABA	1.34659
b3.1	9.1_Glut	7_GABA
b3.2	9.1_Glut	7_GABA
b3.3	9.1_Glut	7_GABA	1.81734
b3.4	9.1_Glut	7_GABA	1.80953
b4.1	9.1_Glut	7_GABA	1.91452
b4.2	9.1_Glut	7_GABA	0.939295
b4.3	9.1_Glut	7_GABA	1.11521
b5.1	9.1_Glut	7_GABA	1.41025
b5.2	9.1_Glut	7_GABA	0.776977
b5.3	9.1_Glut	7_GABA
b5.4	9.1_Glut	7_GABA	1.18642
c1.1	9.1_Glut	7_GABA
c1.2	9.1_Glut	7_GABA	1.53117
c1.3	9.1_Glut	7_GABA
c1.4	9.1_Glut	7_GABA
c2.1	9.1_Glut	7_GABA	0.697962
c2.2	9.1_Glut	7_GABA	1.2166
c2.3	9.1_Glut	7_GABA	0.829944
c2.4	9.1_Glut	7_GABA	0.7613
c3.1	9.1_Glut	7_GABA	1.03633
c3.2	9.1_Glut	7_GABA	0.777374
c3.3	9.1_Glut	7_GABA	0.93991
c3.4	9.1_Glut	7_GABA	1.00799
c4.1	9.1_Glut	7_GABA	0.830592
c4.2	9.1_Glut	7_GABA	1.53423
c4.3	9.1_Glut	7_GABA	1.08033
c5.1	9.1_Glut	7_GABA	0.833656
c5.2	9.1_Glut	7_GABA	1.092
c5.3	9.1_Glut	7_GABA	0.918741
c5.4	9.1_Glut	7_GABA
b1.1	9.1_Glut	6_GABA	1.00648
b1.2	9.1_Glut	6_GABA	0.515441
b1.3	9.1_Glut	6_GABA	1.17272
b1.4	9.1_Glut	6_GABA	0.452198
b2.1	9.1_Glut	6_GABA	1.54772
b2.2	9.1_Glut	6_GABA	0.606519
b2.3	9.1_Glut	6_GABA	0.670046
b2.4	9.1_Glut	6_GABA	0.916784
b3.1	9.1_Glut	6_GABA	0.463521
b3.2	9.1_Glut	6_GABA	1.00801
b3.3	9.1_Glut	6_GABA	0.619819
b3.4	9.1_Glut	6_GABA	1.297
b4.1	9.1_Glut	6_GABA	0.809089
b4.2	9.1_Glut	6_GABA	0.59327
b4.3	9.1_Glut	6_GABA	0.743797
b5.1	9.1_Glut	6_GABA	0.776534
b5.2	9.1_Glut	6_GABA	0.738383
b5.3	9.1_Glut	6_GABA	0.535127
b5.4	9.1_Glut	6_GABA	0.60257
c1.1	9.1_Glut	6_GABA	0.800132
c1.2	9.1_Glut	6_GABA	0.599229
c1.3	9.1_Glut	6_GABA	0.571809
c1.4	9.1_Glut	6_GABA	0.58088
c2.1	9.1_Glut	6_GABA	0.50802
c2.2	9.1_Glut	6_GABA	0.580998
c2.3	9.1_Glut	6_GABA	1.13171
c2.4	9.1_Glut	6_GABA	0.557908
c3.1	9.1_Glut	6_GABA	0.505638
c3.2	9.1_Glut	6_GABA	0.482856
c3.3	9.1_Glut	6_GABA	1.3269
c3.4	9.1_Glut	6_GABA	0.821309
c4.1	9.1_Glut	6_GABA	1.13073
c4.2	9.1_Glut	6_GABA	1.18486
c4.3	9.1_Glut	6_GABA	0.744224
c5.1	9.1_Glut	6_GABA	0.919051
c5.2	9.1_Glut	6_GABA	1.25191
c5.3	9.1_Glut	6_GABA	0.756132
c5.4	9.1_Glut	6_GABA	0.949052
b1.1	9.1_Glut	5.1_GABA	0.616953
b1.2	9.1_Glut	5.1_GABA	0.229967
b1.3	9.1_Glut	5.1_GABA	0.828216
b1.4	9.1_Glut	5.1_GABA	0.152521
b2.1	9.1_Glut	5.1_GABA	1.04993
b2.2	9.1_Glut	5.1_GABA	0.439184
b2.3	9.1_Glut	5.1_GABA	0.282022
b2.4	9.1_Glut	5.1_GABA	0.389544
b3.1	9.1_Glut	5.1_GABA	0.208545
b3.2	9.1_Glut	5.1_GABA	0.180391
b3.3	9.1_Glut	5.1_GABA	0.281305
b3.4	9.1_Glut	5.1_GABA	0.348669
b4.1	9.1_Glut	5.1_GABA	0.122623
b4.2	9.1_Glut	5.1_GABA	0.286896
b4.3	9.1_Glut	5.1_GABA	0.315087
b5.1	9.1_Glut	5.1_GABA	0.524819
b5.2	9.1_Glut	5.1_GABA	0.337409
b5.3	9.1_Glut	5.1_GABA	0.371337
b5.4	9.1_Glut	5.1_GABA	0.428572
c1.1	9.1_Glut	5.1_GABA	0.384386
c1.2	9.1_Glut	5.1_GABA	0.199898
c1.3	9.1_Glut	5.1_GABA	0.519769
c1.4	9.1_Glut	5.1_GABA	0.148053
c2.1	9.1_Glut	5.1_GABA	0.298818
c2.2	9.1_Glut	5.1_GABA	0.22675
c2.3	9.1_Glut	5.1_GABA	0.311429
c2.4	9.1_Glut	5.1_GABA	0.532288
c3.1	9.1_Glut	5.1_GABA	0.468388
c3.2	9.1_Glut	5.1_GABA	0.180673
c3.3	9.1_Glut	5.1_GABA	0.210582
c3.4	9.1_Glut	5.1_GABA	0.442171
c4.1	9.1_Glut	5.1_GABA	1.19051
c4.2	9.1_Glut	5.1_GABA	0.982186
c4.3	9.1_Glut	5.1_GABA	0.610424
c5.1	9.1_Glut	5.1_GABA	0.200816
c5.2	9.1_Glut	5.1_GABA	1.27367
c5.3	9.1_Glut	5.1_GABA	0.566715
c5.4	9.1_Glut	5.1_GABA	0.358555
b1.1	9.1_Glut	9.2_Glut	0.708225
b1.2	9.1_Glut	9.2_Glut	0.76568
b1.3	9.1_Glut	9.2_Glut	0.651999
b1.4	9.1_Glut	9.2_Glut	1.07646
b2.1	9.1_Glut	9.2_Glut	0.535164
b2.2	9.1_Glut	9.2_Glut	0.596693
b2.3	9.1_Glut	9.2_Glut	0.722895
b2.4	9.1_Glut	9.2_Glut	0.641451
b3.1	9.1_Glut	9.2_Glut	0.410585
b3.2	9.1_Glut	9.2_Glut	0.574017
b3.3	9.1_Glut	9.2_Glut	1.14105
b3.4	9.1_Glut	9.2_Glut	0.792875
b4.1	9.1_Glut	9.2_Glut	0.742954
b4.2	9.1_Glut	9.2_Glut	0.888281
b4.3	9.1_Glut	9.2_Glut	0.904164
b5.1	9.1_Glut	9.2_Glut	1.07271
b5.2	9.1_Glut	9.2_Glut	0.862468
b5.3	9.1_Glut	9.2_Glut	1.33923
b5.4	9.1_Glut	9.2_Glut	0.878365
c1.1	9.1_Glut	9.2_Glut	0.744643
c1.2	9.1_Glut	9.2_Glut	0.633782
c1.3	9.1_Glut	9.2_Glut	0.737277
c1.4	9.1_Glut	9.2_Glut	0.710308
c2.1	9.1_Glut	9.2_Glut	0.321625
c2.2	9.1_Glut	9.2_Glut	0.494405
c2.3	9.1_Glut	9.2_Glut	0.532
c2.4	9.1_Glut	9.2_Glut	0.639091
c3.1	9.1_Glut	9.2_Glut	0.736772
c3.2	9.1_Glut	9.2_Glut	0.738265
c3.3	9.1_Glut	9.2_Glut	0.615255
c3.4	9.1_Glut	9.2_Glut	1.03453
c4.1	9.1_Glut	9.2_Glut	0.624549
c4.2	9.1_Glut	9.2_Glut	0.639766
c4.3	9.1_Glut	9.2_Glut	0.633781
c5.1	9.1_Glut	9.2_Glut	0.495582
c5.2	9.1_Glut	9.2_Glut	0.650303
c5.3	9.1_Glut	9.2_Glut	0.465197
c5.4	9.1_Glut	9.2_Glut	1.23331
b1.1	9.1_Glut	8.2_Glut	1.2087
b1.2	9.1_Glut	8.2_Glut	2.30217
b1.3	9.1_Glut	8.2_Glut	2.4371
b1.4	9.1_Glut	8.2_Glut	2.19947
b2.1	9.1_Glut	8.2_Glut	2.11449
b2.2	9.1_Glut	8.2_Glut	2.55606
b2.3	9.1_Glut	8.2_Glut	2.61797
b2.4	9.1_Glut	8.2_Glut	2.80429
b3.1	9.1_Glut	8.2_Glut	2.04677
b3.2	9.1_Glut	8.2_Glut	1.51553
b3.3	9.1_Glut	8.2_Glut	2.52974
b3.4	9.1_Glut	8.2_Glut	1.53249
b4.1	9.1_Glut	8.2_Glut	2.29328
b4.2	9.1_Glut	8.2_Glut	2.55781
b4.3	9.1_Glut	8.2_Glut	2.45828
b5.1	9.1_Glut	8.2_Glut	2.44575
b5.2	9.1_Glut	8.2_Glut	2.73864
b5.3	9.1_Glut	8.2_Glut	2.88686
b5.4	9.1_Glut	8.2_Glut	2.20997
c1.1	9.1_Glut	8.2_Glut	1.85067
c1.2	9.1_Glut	8.2_Glut	1.52826
c1.3	9.1_Glut	8.2_Glut	1.54435
c1.4	9.1_Glut	8.2_Glut	2.17778
c2.1	9.1_Glut	8.2_Glut	2.16765
c2.2	9.1_Glut	8.2_Glut	2.22367
c2.3	9.1_Glut	8.2_Glut	1.45284
c2.4	9.1_Glut	8.2_Glut	1.91506
c3.1	9.1_Glut	8.2_Glut	2.21979
c3.2	9.1_Glut	8.2_Glut	2.01115
c3.3	9.1_Glut	8.2_Glut	1.76975
c3.4	9.1_Glut	8.2_Glut	2.00457
c4.1	9.1_Glut	8.2_Glut	1.79104
c4.2	9.1_Glut	8.2_Glut	2.20239
c4.3	9.1_Glut	8.2_Glut	1.68435
c5.1	9.1_Glut	8.2_Glut	2.27085
c5.2	9.1_Glut	8.2_Glut	2.49919
c5.3	9.1_Glut	8.2_Glut	2.19746
c5.4	9.1_Glut	8.2_Glut	2.94109
b1.1	10.2_Glut	cckbr	1.68042
b1.2	10.2_Glut	cckbr	1.43156
b1.3	10.2_Glut	cckbr	1.51992
b1.4	10.2_Glut	cckbr	2.17726
b2.1	10.2_Glut	cckbr	1.91349
b2.2	10.2_Glut	cckbr	1.3837
b2.3	10.2_Glut	cckbr	1.05451
b2.4	10.2_Glut	cckbr	2.74036
b3.1	10.2_Glut	cckbr	1.21579
b3.2	10.2_Glut	cckbr
b3.3	10.2_Glut	cckbr	1.13476
b3.4	10.2_Glut	cckbr	1.38495
b4.1	10.2_Glut	cckbr	1.16372
b4.2	10.2_Glut	cckbr	1.44382
b4.3	10.2_Glut	cckbr	0.782748
b5.1	10.2_Glut	cckbr	0.871661
b5.2	10.2_Glut	cckbr	1.09729
b5.3	10.2_Glut	cckbr	1.0343
b5.4	10.2_Glut	cckbr	1.29983
c1.1	10.2_Glut	cckbr	2.3901
c1.2	10.2_Glut	cckbr	1.21449
c1.3	10.2_Glut	cckbr	1.10639
c1.4	10.2_Glut	cckbr	0.817684
c2.1	10.2_Glut	cckbr	1.23209
c2.2	10.2_Glut	cckbr	0.853782
c2.3	10.2_Glut	cckbr	0.966928
c2.4	10.2_Glut	cckbr	1.01111
c3.1	10.2_Glut	cckbr	1.29797
c3.2	10.2_Glut	cckbr	0.754993
c3.3	10.2_Glut	cckbr	1.61111
c3.4	10.2_Glut	cckbr	0.957689
c4.1	10.2_Glut	cckbr	1.72354
c4.2	10.2_Glut	cckbr	2.67018
c4.3	10.2_Glut	cckbr	1.41781
c5.1	10.2_Glut	cckbr	0.854304
c5.2	10.2_Glut	cckbr	1.28578
c5.3	10.2_Glut	cckbr	1.03245
c5.4	10.2_Glut	cckbr	0.713804
b1.1	10.2_Glut	elavl4	1.01238
b1.2	10.2_Glut	elavl4	1.3571
b1.3	10.2_Glut	elavl4	0.86771
b1.4	10.2_Glut	elavl4	1.819
b2.1	10.2_Glut	elavl4	1.06801
b2.2	10.2_Glut	elavl4	1.35403
b2.3	10.2_Glut	elavl4	0.638781
b2.4	10.2_Glut	elavl4	2.54654
b3.1	10.2_Glut	elavl4	1.27467
b3.2	10.2_Glut	elavl4
b3.3	10.2_Glut	elavl4	0.661078
b3.4	10.2_Glut	elavl4	1.88796
b4.1	10.2_Glut	elavl4	0.747417
b4.2	10.2_Glut	elavl4	2.17136
b4.3	10.2_Glut	elavl4	1.00016
b5.1	10.2_Glut	elavl4	0.785199
b5.2	10.2_Glut	elavl4	1.11871
b5.3	10.2_Glut	elavl4	0.5755
b5.4	10.2_Glut	elavl4	1.24287
c1.1	10.2_Glut	elavl4	0.902585
c1.2	10.2_Glut	elavl4	0.422751
c1.3	10.2_Glut	elavl4	0.68823
c1.4	10.2_Glut	elavl4	0.585894
c2.1	10.2_Glut	elavl4	1.1122
c2.2	10.2_Glut	elavl4	0.649719
c2.3	10.2_Glut	elavl4	0.90583
c2.4	10.2_Glut	elavl4	0.539226
c3.1	10.2_Glut	elavl4	0.960171
c3.2	10.2_Glut	elavl4	0.506565
c3.3	10.2_Glut	elavl4	0.921344
c3.4	10.2_Glut	elavl4	1.04135
c4.1	10.2_Glut	elavl4	1.01165
c4.2	10.2_Glut	elavl4	1.40677
c4.3	10.2_Glut	elavl4	0.705509
c5.1	10.2_Glut	elavl4	0.388381
c5.2	10.2_Glut	elavl4	1.11156
c5.3	10.2_Glut	elavl4	0.655594
c5.4	10.2_Glut	elavl4	0.661981
b1.1	10.2_Glut	ntrk2b	1.22738
b1.2	10.2_Glut	ntrk2b	1.35703
b1.3	10.2_Glut	ntrk2b	0.999306
b1.4	10.2_Glut	ntrk2b	2.4743
b2.1	10.2_Glut	ntrk2b	1.66604
b2.2	10.2_Glut	ntrk2b	1.11606
b2.3	10.2_Glut	ntrk2b	1.33324
b2.4	10.2_Glut	ntrk2b	3.23072
b3.1	10.2_Glut	ntrk2b	1.51091
b3.2	10.2_Glut	ntrk2b
b3.3	10.2_Glut	ntrk2b	0.593181
b3.4	10.2_Glut	ntrk2b	0.56153
b4.1	10.2_Glut	ntrk2b	1.6404
b4.2	10.2_Glut	ntrk2b	1.63353
b4.3	10.2_Glut	ntrk2b	0.654994
b5.1	10.2_Glut	ntrk2b	0.932653
b5.2	10.2_Glut	ntrk2b	1.69006
b5.3	10.2_Glut	ntrk2b	0.909482
b5.4	10.2_Glut	ntrk2b	1.43311
c1.1	10.2_Glut	ntrk2b	1.87952
c1.2	10.2_Glut	ntrk2b	0.856309
c1.3	10.2_Glut	ntrk2b	0.387575
c1.4	10.2_Glut	ntrk2b	0.446869
c2.1	10.2_Glut	ntrk2b	1.06348
c2.2	10.2_Glut	ntrk2b	0.692966
c2.3	10.2_Glut	ntrk2b	0.897121
c2.4	10.2_Glut	ntrk2b	0.647117
c3.1	10.2_Glut	ntrk2b	0.481172
c3.2	10.2_Glut	ntrk2b	0.338276
c3.3	10.2_Glut	ntrk2b	1.07195
c3.4	10.2_Glut	ntrk2b	0.994483
c4.1	10.2_Glut	ntrk2b	1.21324
c4.2	10.2_Glut	ntrk2b	1.9349
c4.3	10.2_Glut	ntrk2b	0.922241
c5.1	10.2_Glut	ntrk2b	0.297959
c5.2	10.2_Glut	ntrk2b	1.22596
c5.3	10.2_Glut	ntrk2b	0.744949
c5.4	10.2_Glut	ntrk2b	0.330813
b1.1	10.2_Glut	4_GABA htr1d	1.7648
b1.2	10.2_Glut	4_GABA htr1d	2.00345
b1.3	10.2_Glut	4_GABA htr1d	1.27299
b1.4	10.2_Glut	4_GABA htr1d	1.53318
b2.1	10.2_Glut	4_GABA htr1d	1.36761
b2.2	10.2_Glut	4_GABA htr1d	1.10231
b2.3	10.2_Glut	4_GABA htr1d	1.36206
b2.4	10.2_Glut	4_GABA htr1d	1.74204
b3.1	10.2_Glut	4_GABA htr1d	1.21624
b3.2	10.2_Glut	4_GABA htr1d
b3.3	10.2_Glut	4_GABA htr1d	1.26724
b3.4	10.2_Glut	4_GABA htr1d	1.43873
b4.1	10.2_Glut	4_GABA htr1d	1.00108
b4.2	10.2_Glut	4_GABA htr1d	1.17804
b4.3	10.2_Glut	4_GABA htr1d	1.31356
b5.1	10.2_Glut	4_GABA htr1d	1.03056
b5.2	10.2_Glut	4_GABA htr1d	1.28914
b5.3	10.2_Glut	4_GABA htr1d	1.26027
b5.4	10.2_Glut	4_GABA htr1d	1.31747
c1.1	10.2_Glut	4_GABA htr1d	1.69374
c1.2	10.2_Glut	4_GABA htr1d	1.18278
c1.3	10.2_Glut	4_GABA htr1d	1.05389
c1.4	10.2_Glut	4_GABA htr1d	0.858918
c2.1	10.2_Glut	4_GABA htr1d	1.05338
c2.2	10.2_Glut	4_GABA htr1d	1.10543
c2.3	10.2_Glut	4_GABA htr1d	1.08137
c2.4	10.2_Glut	4_GABA htr1d	1.21313
c3.1	10.2_Glut	4_GABA htr1d	1.24045
c3.2	10.2_Glut	4_GABA htr1d	0.93968
c3.3	10.2_Glut	4_GABA htr1d	1.56752
c3.4	10.2_Glut	4_GABA htr1d	0.964192
c4.1	10.2_Glut	4_GABA htr1d	1.55367
c4.2	10.2_Glut	4_GABA htr1d	2.04499
c4.3	10.2_Glut	4_GABA htr1d	0.947086
c5.1	10.2_Glut	4_GABA htr1d	1.25016
c5.2	10.2_Glut	4_GABA htr1d	1.28991
c5.3	10.2_Glut	4_GABA htr1d	0.969929
c5.4	10.2_Glut	4_GABA htr1d	0.818165
b1.1	10.2_Glut	4_GABA vipr2	1.28331
b1.2	10.2_Glut	4_GABA vipr2	1.0548
b1.3	10.2_Glut	4_GABA vipr2	1.33048
b1.4	10.2_Glut	4_GABA vipr2	1.50152
b2.1	10.2_Glut	4_GABA vipr2	1.61697
b2.2	10.2_Glut	4_GABA vipr2	1.42539
b2.3	10.2_Glut	4_GABA vipr2	1.30269
b2.4	10.2_Glut	4_GABA vipr2	2.19843
b3.1	10.2_Glut	4_GABA vipr2	1.49239
b3.2	10.2_Glut	4_GABA vipr2
b3.3	10.2_Glut	4_GABA vipr2	1.37578
b3.4	10.2_Glut	4_GABA vipr2	1.33288
b4.1	10.2_Glut	4_GABA vipr2	0.943347
b4.2	10.2_Glut	4_GABA vipr2	0.980237
b4.3	10.2_Glut	4_GABA vipr2	0.914615
b5.1	10.2_Glut	4_GABA vipr2	1.18126
b5.2	10.2_Glut	4_GABA vipr2	1.1477
b5.3	10.2_Glut	4_GABA vipr2	1.22437
b5.4	10.2_Glut	4_GABA vipr2	0.87452
c1.1	10.2_Glut	4_GABA vipr2	1.76751
c1.2	10.2_Glut	4_GABA vipr2	1.42581
c1.3	10.2_Glut	4_GABA vipr2	1.35091
c1.4	10.2_Glut	4_GABA vipr2	1.27635
c2.1	10.2_Glut	4_GABA vipr2	0.997099
c2.2	10.2_Glut	4_GABA vipr2	1.0713
c2.3	10.2_Glut	4_GABA vipr2	1.00772
c2.4	10.2_Glut	4_GABA vipr2	1.02562
c3.1	10.2_Glut	4_GABA vipr2	1.42161
c3.2	10.2_Glut	4_GABA vipr2	0.799626
c3.3	10.2_Glut	4_GABA vipr2	1.46657
c3.4	10.2_Glut	4_GABA vipr2	0.943073
c4.1	10.2_Glut	4_GABA vipr2	1.53098
c4.2	10.2_Glut	4_GABA vipr2	1.22407
c4.3	10.2_Glut	4_GABA vipr2	0.967283
c5.1	10.2_Glut	4_GABA vipr2	1.02213
c5.2	10.2_Glut	4_GABA vipr2	1.31052
c5.3	10.2_Glut	4_GABA vipr2	0.906722
c5.4	10.2_Glut	4_GABA vipr2	0.977696
b1.1	10.2_Glut	15_GABA/Glut tacr2	1.15567
b1.2	10.2_Glut	15_GABA/Glut tacr2	2.01322
b1.3	10.2_Glut	15_GABA/Glut tacr2	1.24064
b1.4	10.2_Glut	15_GABA/Glut tacr2	2.42184
b2.1	10.2_Glut	15_GABA/Glut tacr2	1.47131
b2.2	10.2_Glut	15_GABA/Glut tacr2	1.13346
b2.3	10.2_Glut	15_GABA/Glut tacr2	0.606039
b2.4	10.2_Glut	15_GABA/Glut tacr2	1.93982
b3.1	10.2_Glut	15_GABA/Glut tacr2	1.17379
b3.2	10.2_Glut	15_GABA/Glut tacr2
b3.3	10.2_Glut	15_GABA/Glut tacr2	0.9834
b3.4	10.2_Glut	15_GABA/Glut tacr2	2.26969
b4.1	10.2_Glut	15_GABA/Glut tacr2	0.726567
b4.2	10.2_Glut	15_GABA/Glut tacr2	1.98331
b4.3	10.2_Glut	15_GABA/Glut tacr2	0.940141
b5.1	10.2_Glut	15_GABA/Glut tacr2	0.822549
b5.2	10.2_Glut	15_GABA/Glut tacr2	1.81041
b5.3	10.2_Glut	15_GABA/Glut tacr2	0.948309
b5.4	10.2_Glut	15_GABA/Glut tacr2	0.694781
c1.1	10.2_Glut	15_GABA/Glut tacr2	2.48912
c1.2	10.2_Glut	15_GABA/Glut tacr2	0.562054
c1.3	10.2_Glut	15_GABA/Glut tacr2	0.590987
c1.4	10.2_Glut	15_GABA/Glut tacr2	1.48202
c2.1	10.2_Glut	15_GABA/Glut tacr2	1.03965
c2.2	10.2_Glut	15_GABA/Glut tacr2	0.624858
c2.3	10.2_Glut	15_GABA/Glut tacr2	1.3635
c2.4	10.2_Glut	15_GABA/Glut tacr2	0.760671
c3.1	10.2_Glut	15_GABA/Glut tacr2	0.899649
c3.2	10.2_Glut	15_GABA/Glut tacr2	0.934745
c3.3	10.2_Glut	15_GABA/Glut tacr2	1.81754
c3.4	10.2_Glut	15_GABA/Glut tacr2	0.622296
c4.1	10.2_Glut	15_GABA/Glut tacr2	0.879738
c4.2	10.2_Glut	15_GABA/Glut tacr2	1.02432
c4.3	10.2_Glut	15_GABA/Glut tacr2	0.615889
c5.1	10.2_Glut	15_GABA/Glut tacr2	0.592621
c5.2	10.2_Glut	15_GABA/Glut tacr2	0.963851
c5.3	10.2_Glut	15_GABA/Glut tacr2	0.34772
c5.4	10.2_Glut	15_GABA/Glut tacr2	0.343548
b1.1	10.2_Glut	11_Glut cckbr	1.02138
b1.2	10.2_Glut	11_Glut cckbr	2.2186
b1.3	10.2_Glut	11_Glut cckbr	1.15091
b1.4	10.2_Glut	11_Glut cckbr	2.91982
b2.1	10.2_Glut	11_Glut cckbr	1.73694
b2.2	10.2_Glut	11_Glut cckbr	1.89399
b2.3	10.2_Glut	11_Glut cckbr	1.33118
b2.4	10.2_Glut	11_Glut cckbr	2.33005
b3.1	10.2_Glut	11_Glut cckbr	2.4593
b3.2	10.2_Glut	11_Glut cckbr
b3.3	10.2_Glut	11_Glut cckbr	0.910157
b3.4	10.2_Glut	11_Glut cckbr	1.30008
b4.1	10.2_Glut	11_Glut cckbr	1.26518
b4.2	10.2_Glut	11_Glut cckbr	2.71971
b4.3	10.2_Glut	11_Glut cckbr	1.60889
b5.1	10.2_Glut	11_Glut cckbr	1.90161
b5.2	10.2_Glut	11_Glut cckbr	2.0398
b5.3	10.2_Glut	11_Glut cckbr	1.07367
b5.4	10.2_Glut	11_Glut cckbr	1.28515
c1.1	10.2_Glut	11_Glut cckbr	3.32988
c1.2	10.2_Glut	11_Glut cckbr	1.53015
c1.3	10.2_Glut	11_Glut cckbr	0.795467
c1.4	10.2_Glut	11_Glut cckbr	1.22864
c2.1	10.2_Glut	11_Glut cckbr	0.855001
c2.2	10.2_Glut	11_Glut cckbr	1.02386
c2.3	10.2_Glut	11_Glut cckbr	1.29038
c2.4	10.2_Glut	11_Glut cckbr	1.28366
c3.1	10.2_Glut	11_Glut cckbr	1.33572
c3.2	10.2_Glut	11_Glut cckbr	1.02291
c3.3	10.2_Glut	11_Glut cckbr	2.12293
c3.4	10.2_Glut	11_Glut cckbr	1.79814
c4.1	10.2_Glut	11_Glut cckbr	2.11863
c4.2	10.2_Glut	11_Glut cckbr	2.54718
c4.3	10.2_Glut	11_Glut cckbr	0.801873
c5.1	10.2_Glut	11_Glut cckbr	0.64225
c5.2	10.2_Glut	11_Glut cckbr	1.87545
c5.3	10.2_Glut	11_Glut cckbr	1.3562
c5.4	10.2_Glut	11_Glut cckbr	0.983766
b1.1	10.2_Glut	11_Glut npr2	1.32469
b1.2	10.2_Glut	11_Glut npr2	1.73023
b1.3	10.2_Glut	11_Glut npr2	1.30976
b1.4	10.2_Glut	11_Glut npr2	2.78048
b2.1	10.2_Glut	11_Glut npr2	1.91592
b2.2	10.2_Glut	11_Glut npr2	1.46372
b2.3	10.2_Glut	11_Glut npr2	1.00765
b2.4	10.2_Glut	11_Glut npr2	3.43561
b3.1	10.2_Glut	11_Glut npr2	1.95711
b3.2	10.2_Glut	11_Glut npr2
b3.3	10.2_Glut	11_Glut npr2	1.19543
b3.4	10.2_Glut	11_Glut npr2	1.89921
b4.1	10.2_Glut	11_Glut npr2	1.02811
b4.2	10.2_Glut	11_Glut npr2	3.24932
b4.3	10.2_Glut	11_Glut npr2	1.67525
b5.1	10.2_Glut	11_Glut npr2	1.25518
b5.2	10.2_Glut	11_Glut npr2	2.00518
b5.3	10.2_Glut	11_Glut npr2	1.4533
b5.4	10.2_Glut	11_Glut npr2	1.49287
c1.1	10.2_Glut	11_Glut npr2	2.57076
c1.2	10.2_Glut	11_Glut npr2	0.888384
c1.3	10.2_Glut	11_Glut npr2	0.559053
c1.4	10.2_Glut	11_Glut npr2	0.964912
c2.1	10.2_Glut	11_Glut npr2	0.774849
c2.2	10.2_Glut	11_Glut npr2	0.628396
c2.3	10.2_Glut	11_Glut npr2	1.4828
c2.4	10.2_Glut	11_Glut npr2	1.5993
c3.1	10.2_Glut	11_Glut npr2	1.00852
c3.2	10.2_Glut	11_Glut npr2	0.971875
c3.3	10.2_Glut	11_Glut npr2	2.56407
c3.4	10.2_Glut	11_Glut npr2	1.06975
c4.1	10.2_Glut	11_Glut npr2	1.6275
c4.2	10.2_Glut	11_Glut npr2	2.20763
c4.3	10.2_Glut	11_Glut npr2	1.15989
c5.1	10.2_Glut	11_Glut npr2	0.774043
c5.2	10.2_Glut	11_Glut npr2	1.202
c5.3	10.2_Glut	11_Glut npr2	0.941896
c5.4	10.2_Glut	11_Glut npr2	1.36615
b1.1	10.2_Glut	9.3_Glut ntrk2b	0.566966
b1.2	10.2_Glut	9.3_Glut ntrk2b	0.512266
b1.3	10.2_Glut	9.3_Glut ntrk2b	0.851001
b1.4	10.2_Glut	9.3_Glut ntrk2b	0.608326
b2.1	10.2_Glut	9.3_Glut ntrk2b	0.914393
b2.2	10.2_Glut	9.3_Glut ntrk2b	0.270132
b2.3	10.2_Glut	9.3_Glut ntrk2b	0.443703
b2.4	10.2_Glut	9.3_Glut ntrk2b	2.16031
b3.1	10.2_Glut	9.3_Glut ntrk2b	0.970872
b3.2	10.2_Glut	9.3_Glut ntrk2b
b3.3	10.2_Glut	9.3_Glut ntrk2b	0.724492
b3.4	10.2_Glut	9.3_Glut ntrk2b	0.871708
b4.1	10.2_Glut	9.3_Glut ntrk2b	1.05661
b4.2	10.2_Glut	9.3_Glut ntrk2b	1.93051
b4.3	10.2_Glut	9.3_Glut ntrk2b	0.911966
b5.1	10.2_Glut	9.3_Glut ntrk2b	1.07974
b5.2	10.2_Glut	9.3_Glut ntrk2b	0.549876
b5.3	10.2_Glut	9.3_Glut ntrk2b	0.353691
b5.4	10.2_Glut	9.3_Glut ntrk2b	0.89724
c1.1	10.2_Glut	9.3_Glut ntrk2b	1.22658
c1.2	10.2_Glut	9.3_Glut ntrk2b	0.418772
c1.3	10.2_Glut	9.3_Glut ntrk2b	0.251419
c1.4	10.2_Glut	9.3_Glut ntrk2b	0.902091
c2.1	10.2_Glut	9.3_Glut ntrk2b	0.844503
c2.2	10.2_Glut	9.3_Glut ntrk2b	1.38489
c2.3	10.2_Glut	9.3_Glut ntrk2b	0.761683
c2.4	10.2_Glut	9.3_Glut ntrk2b	0.580013
c3.1	10.2_Glut	9.3_Glut ntrk2b	1.1815
c3.2	10.2_Glut	9.3_Glut ntrk2b	0.567717
c3.3	10.2_Glut	9.3_Glut ntrk2b	1.43472
c3.4	10.2_Glut	9.3_Glut ntrk2b	0.29666
c4.1	10.2_Glut	9.3_Glut ntrk2b	1.05168
c4.2	10.2_Glut	9.3_Glut ntrk2b	0.963204
c4.3	10.2_Glut	9.3_Glut ntrk2b	0.582326
c5.1	10.2_Glut	9.3_Glut ntrk2b	0.490942
c5.2	10.2_Glut	9.3_Glut ntrk2b	1.05358
c5.3	10.2_Glut	9.3_Glut ntrk2b	0.385302
c5.4	10.2_Glut	9.3_Glut ntrk2b	0.752599
b1.1	10.2_Glut	8_Glut	1.37403
b1.2	10.2_Glut	8_Glut	1.76078
b1.3	10.2_Glut	8_Glut	1.49574
b1.4	10.2_Glut	8_Glut	2.79399
b2.1	10.2_Glut	8_Glut	1.57652
b2.2	10.2_Glut	8_Glut	1.32737
b2.3	10.2_Glut	8_Glut	1.837
b2.4	10.2_Glut	8_Glut	3.53163
b3.1	10.2_Glut	8_Glut	1.96738
b3.2	10.2_Glut	8_Glut
b3.3	10.2_Glut	8_Glut	1.21678
b3.4	10.2_Glut	8_Glut	1.99232
b4.1	10.2_Glut	8_Glut	1.89293
b4.2	10.2_Glut	8_Glut	3.15952
b4.3	10.2_Glut	8_Glut	2.20149
b5.1	10.2_Glut	8_Glut	1.39801
b5.2	10.2_Glut	8_Glut	2.76831
b5.3	10.2_Glut	8_Glut	0.858104
b5.4	10.2_Glut	8_Glut	1.66109
c1.1	10.2_Glut	8_Glut	2.50919
c1.2	10.2_Glut	8_Glut	1.52899
c1.3	10.2_Glut	8_Glut	0.950892
c1.4	10.2_Glut	8_Glut	1.20906
c2.1	10.2_Glut	8_Glut	1.60673
c2.2	10.2_Glut	8_Glut	1.78298
c2.3	10.2_Glut	8_Glut	1.272
c2.4	10.2_Glut	8_Glut	1.7596
c3.1	10.2_Glut	8_Glut	2.15338
c3.2	10.2_Glut	8_Glut	0.763575
c3.3	10.2_Glut	8_Glut	2.36127
c3.4	10.2_Glut	8_Glut	1.94897
c4.1	10.2_Glut	8_Glut	1.85102
c4.2	10.2_Glut	8_Glut	2.31473
c4.3	10.2_Glut	8_Glut	1.78215
c5.1	10.2_Glut	8_Glut	0.742748
c5.2	10.2_Glut	8_Glut	1.42943
c5.3	10.2_Glut	8_Glut	1.36789
c5.4	10.2_Glut	8_Glut	1.36895
b1.1	10.2_Glut	9_Glut	0.444851
b1.2	10.2_Glut	9_Glut	0.67599
b1.3	10.2_Glut	9_Glut	0.417936
b1.4	10.2_Glut	9_Glut	1.42249
b2.1	10.2_Glut	9_Glut	0.569483
b2.2	10.2_Glut	9_Glut	0.727929
b2.3	10.2_Glut	9_Glut	0.585543
b2.4	10.2_Glut	9_Glut	2.24562
b3.1	10.2_Glut	9_Glut	0.815507
b3.2	10.2_Glut	9_Glut
b3.3	10.2_Glut	9_Glut	0.749241
b3.4	10.2_Glut	9_Glut	0.729351
b4.1	10.2_Glut	9_Glut	0.959567
b4.2	10.2_Glut	9_Glut	1.42889
b4.3	10.2_Glut	9_Glut	1.12625
b5.1	10.2_Glut	9_Glut	0.529258
b5.2	10.2_Glut	9_Glut	0.847441
b5.3	10.2_Glut	9_Glut	0.606798
b5.4	10.2_Glut	9_Glut	0.85216
c1.1	10.2_Glut	9_Glut	0.909488
c1.2	10.2_Glut	9_Glut	0.440054
c1.3	10.2_Glut	9_Glut	0.545545
c1.4	10.2_Glut	9_Glut	0.636221
c2.1	10.2_Glut	9_Glut	0.480128
c2.2	10.2_Glut	9_Glut	0.443846
c2.3	10.2_Glut	9_Glut	0.431078
c2.4	10.2_Glut	9_Glut	0.298754
c3.1	10.2_Glut	9_Glut	0.443795
c3.2	10.2_Glut	9_Glut	0.525818
c3.3	10.2_Glut	9_Glut	0.654618
c3.4	10.2_Glut	9_Glut	0.629643
c4.1	10.2_Glut	9_Glut	0.698747
c4.2	10.2_Glut	9_Glut	1.49007
c4.3	10.2_Glut	9_Glut	0.532764
c5.1	10.2_Glut	9_Glut	0.547373
c5.2	10.2_Glut	9_Glut	0.964486
c5.3	10.2_Glut	9_Glut	0.390298
c5.4	10.2_Glut	9_Glut	0.896765
b1.1	10.2_Glut	12_Glut	1.12059
b1.2	10.2_Glut	12_Glut	1.3338
b1.3	10.2_Glut	12_Glut	1.98621
b1.4	10.2_Glut	12_Glut	2.92027
b2.1	10.2_Glut	12_Glut	1.6446
b2.2	10.2_Glut	12_Glut	2.14716
b2.3	10.2_Glut	12_Glut	1.84493
b2.4	10.2_Glut	12_Glut	3.67709
b3.1	10.2_Glut	12_Glut	1.22022
b3.2	10.2_Glut	12_Glut
b3.3	10.2_Glut	12_Glut	1.26535
b3.4	10.2_Glut	12_Glut	3.08579
b4.1	10.2_Glut	12_Glut	1.74269
b4.2	10.2_Glut	12_Glut	2.51092
b4.3	10.2_Glut	12_Glut	1.16134
b5.1	10.2_Glut	12_Glut	2.01081
b5.2	10.2_Glut	12_Glut	2.29242
b5.3	10.2_Glut	12_Glut	1.82788
b5.4	10.2_Glut	12_Glut	2.11545
c1.1	10.2_Glut	12_Glut	2.43911
c1.2	10.2_Glut	12_Glut	1.17074
c1.3	10.2_Glut	12_Glut	1.62909
c1.4	10.2_Glut	12_Glut	1.09153
c2.1	10.2_Glut	12_Glut	1.4667
c2.2	10.2_Glut	12_Glut	1.47848
c2.3	10.2_Glut	12_Glut	1.64358
c2.4	10.2_Glut	12_Glut	1.83503
c3.1	10.2_Glut	12_Glut	1.52621
c3.2	10.2_Glut	12_Glut	1.04586
c3.3	10.2_Glut	12_Glut	3.16139
c3.4	10.2_Glut	12_Glut	1.71844
c4.1	10.2_Glut	12_Glut	2.00834
c4.2	10.2_Glut	12_Glut	2.88627
c4.3	10.2_Glut	12_Glut	1.67632
c5.1	10.2_Glut	12_Glut	1.13795
c5.2	10.2_Glut	12_Glut	2.11806
c5.3	10.2_Glut	12_Glut	1.05858
c5.4	10.2_Glut	12_Glut	1.63209
b1.1	10.2_Glut	13_Glut	1.25232
b1.2	10.2_Glut	13_Glut	1.64192
b1.3	10.2_Glut	13_Glut	0.984326
b1.4	10.2_Glut	13_Glut	1.42353
b2.1	10.2_Glut	13_Glut	1.46915
b2.2	10.2_Glut	13_Glut	1.47148
b2.3	10.2_Glut	13_Glut	1.11631
b2.4	10.2_Glut	13_Glut	1.48447
b3.1	10.2_Glut	13_Glut	1.42094
b3.2	10.2_Glut	13_Glut
b3.3	10.2_Glut	13_Glut	1.41687
b3.4	10.2_Glut	13_Glut	2.11895
b4.1	10.2_Glut	13_Glut	1.09209
b4.2	10.2_Glut	13_Glut	1.71661
b4.3	10.2_Glut	13_Glut	1.17232
b5.1	10.2_Glut	13_Glut	1.41223
b5.2	10.2_Glut	13_Glut	1.73673
b5.3	10.2_Glut	13_Glut	0.905357
b5.4	10.2_Glut	13_Glut	1.0714
c1.1	10.2_Glut	13_Glut	1.92543
c1.2	10.2_Glut	13_Glut	0.845215
c1.3	10.2_Glut	13_Glut	1.18162
c1.4	10.2_Glut	13_Glut	0.834632
c2.1	10.2_Glut	13_Glut	1.04187
c2.2	10.2_Glut	13_Glut	1.02169
c2.3	10.2_Glut	13_Glut	0.515929
c2.4	10.2_Glut	13_Glut	1.32001
c3.1	10.2_Glut	13_Glut	1.73867
c3.2	10.2_Glut	13_Glut	0.816719
c3.3	10.2_Glut	13_Glut	0.830668
c3.4	10.2_Glut	13_Glut	0.794379
c4.1	10.2_Glut	13_Glut	0.751659
c4.2	10.2_Glut	13_Glut	1.0905
c4.3	10.2_Glut	13_Glut	1.19065
c5.1	10.2_Glut	13_Glut	0.885805
c5.2	10.2_Glut	13_Glut	1.22348
c5.3	10.2_Glut	13_Glut	1.17152
c5.4	10.2_Glut	13_Glut	1.36329
b1.1	10.2_Glut	14_Glut	0.433266
b1.2	10.2_Glut	14_Glut	0.669256
b1.3	10.2_Glut	14_Glut	0.498383
b1.4	10.2_Glut	14_Glut	1.2089
b2.1	10.2_Glut	14_Glut	0.836617
b2.2	10.2_Glut	14_Glut
b2.3	10.2_Glut	14_Glut	0.561411
b2.4	10.2_Glut	14_Glut	2.20324
b3.1	10.2_Glut	14_Glut	1.13187
b3.2	10.2_Glut	14_Glut
b3.3	10.2_Glut	14_Glut	0.516906
b3.4	10.2_Glut	14_Glut
b4.1	10.2_Glut	14_Glut	0.55579
b4.2	10.2_Glut	14_Glut	0.559059
b4.3	10.2_Glut	14_Glut	0.470237
b5.1	10.2_Glut	14_Glut	0.568732
b5.2	10.2_Glut	14_Glut	0.700807
b5.3	10.2_Glut	14_Glut	0.446196
b5.4	10.2_Glut	14_Glut	0.320848
c1.1	10.2_Glut	14_Glut	1.30113
c1.2	10.2_Glut	14_Glut	0.320881
c1.3	10.2_Glut	14_Glut	0.512024
c1.4	10.2_Glut	14_Glut	0.309049
c2.1	10.2_Glut	14_Glut	1.08018
c2.2	10.2_Glut	14_Glut	0.383023
c2.3	10.2_Glut	14_Glut	0.237812
c2.4	10.2_Glut	14_Glut	0.696666
c3.1	10.2_Glut	14_Glut	1.03095
c3.2	10.2_Glut	14_Glut	0.679389
c3.3	10.2_Glut	14_Glut	0.836888
c3.4	10.2_Glut	14_Glut	0.522444
c4.1	10.2_Glut	14_Glut	0.36823
c4.2	10.2_Glut	14_Glut	1.17755
c4.3	10.2_Glut	14_Glut	0.355106
c5.1	10.2_Glut	14_Glut	0.339746
c5.2	10.2_Glut	14_Glut	1.06838
c5.3	10.2_Glut	14_Glut	0.763936
c5.4	10.2_Glut	14_Glut	0.472654
b1.1	10.2_Glut	3_Peri	0.811264
b1.2	10.2_Glut	3_Peri	0.29778
b1.3	10.2_Glut	3_Peri
b1.4	10.2_Glut	3_Peri	0.506545
b2.1	10.2_Glut	3_Peri	0.900101
b2.2	10.2_Glut	3_Peri
b2.3	10.2_Glut	3_Peri
b2.4	10.2_Glut	3_Peri	0.658701
b3.1	10.2_Glut	3_Peri	0.408508
b3.2	10.2_Glut	3_Peri
b3.3	10.2_Glut	3_Peri
b3.4	10.2_Glut	3_Peri	0.817849
b4.1	10.2_Glut	3_Peri	0.366499
b4.2	10.2_Glut	3_Peri	0.150092
b4.3	10.2_Glut	3_Peri	0.411494
b5.1	10.2_Glut	3_Peri	0.655539
b5.2	10.2_Glut	3_Peri	0.456107
b5.3	10.2_Glut	3_Peri	0.423933
b5.4	10.2_Glut	3_Peri	0.515906
c1.1	10.2_Glut	3_Peri	0.239235
c1.2	10.2_Glut	3_Peri	0.357549
c1.3	10.2_Glut	3_Peri
c1.4	10.2_Glut	3_Peri	0.395585
c2.1	10.2_Glut	3_Peri
c2.2	10.2_Glut	3_Peri	0.326241
c2.3	10.2_Glut	3_Peri	0.548503
c2.4	10.2_Glut	3_Peri	0.15724
c3.1	10.2_Glut	3_Peri
c3.2	10.2_Glut	3_Peri
c3.3	10.2_Glut	3_Peri
c3.4	10.2_Glut	3_Peri
c4.1	10.2_Glut	3_Peri	0.349721
c4.2	10.2_Glut	3_Peri	0.182174
c4.3	10.2_Glut	3_Peri	0.226772
c5.1	10.2_Glut	3_Peri	0.333598
c5.2	10.2_Glut	3_Peri	0.381202
c5.3	10.2_Glut	3_Peri	0.668085
c5.4	10.2_Glut	3_Peri	0.366344
b1.1	10.2_Glut	7_GABA	0.806126
b1.2	10.2_Glut	7_GABA	1.11188
b1.3	10.2_Glut	7_GABA
b1.4	10.2_Glut	7_GABA	1.75529
b2.1	10.2_Glut	7_GABA
b2.2	10.2_Glut	7_GABA
b2.3	10.2_Glut	7_GABA	1.18372
b2.4	10.2_Glut	7_GABA	1.81037
b3.1	10.2_Glut	7_GABA
b3.2	10.2_Glut	7_GABA
b3.3	10.2_Glut	7_GABA	1.49047
b3.4	10.2_Glut	7_GABA	2.1377
b4.1	10.2_Glut	7_GABA	1.35678
b4.2	10.2_Glut	7_GABA	1.01326
b4.3	10.2_Glut	7_GABA	1.6236
b5.1	10.2_Glut	7_GABA	1.72529
b5.2	10.2_Glut	7_GABA	1.26425
b5.3	10.2_Glut	7_GABA
b5.4	10.2_Glut	7_GABA	0.816858
c1.1	10.2_Glut	7_GABA
c1.2	10.2_Glut	7_GABA	1.59827
c1.3	10.2_Glut	7_GABA
c1.4	10.2_Glut	7_GABA
c2.1	10.2_Glut	7_GABA	1.32575
c2.2	10.2_Glut	7_GABA	1.05542
c2.3	10.2_Glut	7_GABA	0.873038
c2.4	10.2_Glut	7_GABA	1.20434
c3.1	10.2_Glut	7_GABA	1.41945
c3.2	10.2_Glut	7_GABA	1.17785
c3.3	10.2_Glut	7_GABA	1.22941
c3.4	10.2_Glut	7_GABA	0.794221
c4.1	10.2_Glut	7_GABA	0.9746
c4.2	10.2_Glut	7_GABA	1.43895
c4.3	10.2_Glut	7_GABA	1.3797
c5.1	10.2_Glut	7_GABA	1.25144
c5.2	10.2_Glut	7_GABA	1.48936
c5.3	10.2_Glut	7_GABA	1.39232
c5.4	10.2_Glut	7_GABA
b1.1	10.2_Glut	4_GABA	1.3423
b1.2	10.2_Glut	4_GABA	1.03928
b1.3	10.2_Glut	4_GABA	1.22066
b1.4	10.2_Glut	4_GABA	1.50061
b2.1	10.2_Glut	4_GABA	1.69921
b2.2	10.2_Glut	4_GABA	1.16425
b2.3	10.2_Glut	4_GABA	1.11426
b2.4	10.2_Glut	4_GABA	1.78766
b3.1	10.2_Glut	4_GABA	1.15966
b3.2	10.2_Glut	4_GABA
b3.3	10.2_Glut	4_GABA	1.20037
b3.4	10.2_Glut	4_GABA	2.17575
b4.1	10.2_Glut	4_GABA	1.07063
b4.2	10.2_Glut	4_GABA	1.27958
b4.3	10.2_Glut	4_GABA	0.934079
b5.1	10.2_Glut	4_GABA	1.14547
b5.2	10.2_Glut	4_GABA	1.10318
b5.3	10.2_Glut	4_GABA	1.22219
b5.4	10.2_Glut	4_GABA	0.857309
c1.1	10.2_Glut	4_GABA	1.6022
c1.2	10.2_Glut	4_GABA	0.891981
c1.3	10.2_Glut	4_GABA	1.14558
c1.4	10.2_Glut	4_GABA	1.03761
c2.1	10.2_Glut	4_GABA	1.04998
c2.2	10.2_Glut	4_GABA	1.02644
c2.3	10.2_Glut	4_GABA	1.25921
c2.4	10.2_Glut	4_GABA	1.08697
c3.1	10.2_Glut	4_GABA	1.2867
c3.2	10.2_Glut	4_GABA	0.693057
c3.3	10.2_Glut	4_GABA	1.46996
c3.4	10.2_Glut	4_GABA	0.907157
c4.1	10.2_Glut	4_GABA	1.38501
c4.2	10.2_Glut	4_GABA	2.17009
c4.3	10.2_Glut	4_GABA	1.44709
c5.1	10.2_Glut	4_GABA	1.1032
c5.2	10.2_Glut	4_GABA	1.21241
c5.3	10.2_Glut	4_GABA	0.984448
c5.4	10.2_Glut	4_GABA	0.840997
b1.1	10.2_Glut	15_GABA/Glut	1.19617
b1.2	10.2_Glut	15_GABA/Glut	1.36903
b1.3	10.2_Glut	15_GABA/Glut	1.48507
b1.4	10.2_Glut	15_GABA/Glut	2.1336
b2.1	10.2_Glut	15_GABA/Glut	1.37304
b2.2	10.2_Glut	15_GABA/Glut	1.19736
b2.3	10.2_Glut	15_GABA/Glut	0.835608
b2.4	10.2_Glut	15_GABA/Glut	2.99259
b3.1	10.2_Glut	15_GABA/Glut	1.32871
b3.2	10.2_Glut	15_GABA/Glut
b3.3	10.2_Glut	15_GABA/Glut	0.629952
b3.4	10.2_Glut	15_GABA/Glut	2.47959
b4.1	10.2_Glut	15_GABA/Glut	0.778585
b4.2	10.2_Glut	15_GABA/Glut	1.61406
b4.3	10.2_Glut	15_GABA/Glut	0.749472
b5.1	10.2_Glut	15_GABA/Glut	1.09707
b5.2	10.2_Glut	15_GABA/Glut	1.68264
b5.3	10.2_Glut	15_GABA/Glut	1.08381
b5.4	10.2_Glut	15_GABA/Glut	0.845259
c1.1	10.2_Glut	15_GABA/Glut	2.15574
c1.2	10.2_Glut	15_GABA/Glut	0.442386
c1.3	10.2_Glut	15_GABA/Glut	0.591611
c1.4	10.2_Glut	15_GABA/Glut	0.884812
c2.1	10.2_Glut	15_GABA/Glut	0.782288
c2.2	10.2_Glut	15_GABA/Glut	0.788452
c2.3	10.2_Glut	15_GABA/Glut	1.12548
c2.4	10.2_Glut	15_GABA/Glut	0.546294
c3.1	10.2_Glut	15_GABA/Glut	0.924935
c3.2	10.2_Glut	15_GABA/Glut	0.994826
c3.3	10.2_Glut	15_GABA/Glut	1.4741
c3.4	10.2_Glut	15_GABA/Glut	1.20698
c4.1	10.2_Glut	15_GABA/Glut	1.70084
c4.2	10.2_Glut	15_GABA/Glut	1.94544
c4.3	10.2_Glut	15_GABA/Glut	0.943394
c5.1	10.2_Glut	15_GABA/Glut	0.533853
c5.2	10.2_Glut	15_GABA/Glut	1.40881
c5.3	10.2_Glut	15_GABA/Glut	0.797812
c5.4	10.2_Glut	15_GABA/Glut	0.696509
b1.1	10.2_Glut	1_RG/MG	0.316095
b1.2	10.2_Glut	1_RG/MG	0.331368
b1.3	10.2_Glut	1_RG/MG	0.372489
b1.4	10.2_Glut	1_RG/MG	0.432349
b2.1	10.2_Glut	1_RG/MG	0.262321
b2.2	10.2_Glut	1_RG/MG	0.315609
b2.3	10.2_Glut	1_RG/MG	0.311768
b2.4	10.2_Glut	1_RG/MG	0.962764
b3.1	10.2_Glut	1_RG/MG	0.389906
b3.2	10.2_Glut	1_RG/MG
b3.3	10.2_Glut	1_RG/MG	0.617506
b3.4	10.2_Glut	1_RG/MG	0.728346
b4.1	10.2_Glut	1_RG/MG	0.231966
b4.2	10.2_Glut	1_RG/MG	0.496096
b4.3	10.2_Glut	1_RG/MG	0.43308
b5.1	10.2_Glut	1_RG/MG	0.601695
b5.2	10.2_Glut	1_RG/MG	0.494379
b5.3	10.2_Glut	1_RG/MG	0.476323
b5.4	10.2_Glut	1_RG/MG	0.440377
c1.1	10.2_Glut	1_RG/MG	0.843339
c1.2	10.2_Glut	1_RG/MG	0.321427
c1.3	10.2_Glut	1_RG/MG	0.372923
c1.4	10.2_Glut	1_RG/MG	0.211146
c2.1	10.2_Glut	1_RG/MG	0.214476
c2.2	10.2_Glut	1_RG/MG	0.330697
c2.3	10.2_Glut	1_RG/MG	0.392936
c2.4	10.2_Glut	1_RG/MG	0.436523
c3.1	10.2_Glut	1_RG/MG	0.687344
c3.2	10.2_Glut	1_RG/MG	0.448411
c3.3	10.2_Glut	1_RG/MG	0.619197
c3.4	10.2_Glut	1_RG/MG	0.327317
c4.1	10.2_Glut	1_RG/MG	0.512943
c4.2	10.2_Glut	1_RG/MG	0.538401
c4.3	10.2_Glut	1_RG/MG	0.334152
c5.1	10.2_Glut	1_RG/MG	0.287787
c5.2	10.2_Glut	1_RG/MG	0.548804
c5.3	10.2_Glut	1_RG/MG	0.47251
c5.4	10.2_Glut	1_RG/MG	0.450641
b1.1	10.2_Glut	10_Glut	1.46608
b1.2	10.2_Glut	10_Glut	2.16668
b1.3	10.2_Glut	10_Glut	1.46571
b1.4	10.2_Glut	10_Glut	3.37659
b2.1	10.2_Glut	10_Glut	1.81087
b2.2	10.2_Glut	10_Glut	1.38256
b2.3	10.2_Glut	10_Glut	1.78691
b2.4	10.2_Glut	10_Glut	3.39957
b3.1	10.2_Glut	10_Glut	2.37106
b3.2	10.2_Glut	10_Glut
b3.3	10.2_Glut	10_Glut	1.08309
b3.4	10.2_Glut	10_Glut	2.41371
b4.1	10.2_Glut	10_Glut	1.91087
b4.2	10.2_Glut	10_Glut	3.30979
b4.3	10.2_Glut	10_Glut	2.16566
b5.1	10.2_Glut	10_Glut	1.25508
b5.2	10.2_Glut	10_Glut	2.14688
b5.3	10.2_Glut	10_Glut	1.30619
b5.4	10.2_Glut	10_Glut	2.14368
c1.1	10.2_Glut	10_Glut	2.6221
c1.2	10.2_Glut	10_Glut	1.09724
c1.3	10.2_Glut	10_Glut	0.820053
c1.4	10.2_Glut	10_Glut	1.98392
c2.1	10.2_Glut	10_Glut	1.7198
c2.2	10.2_Glut	10_Glut	1.94877
c2.3	10.2_Glut	10_Glut	1.34718
c2.4	10.2_Glut	10_Glut	0.989066
c3.1	10.2_Glut	10_Glut	1.72988
c3.2	10.2_Glut	10_Glut	0.677527
c3.3	10.2_Glut	10_Glut	2.06728
c3.4	10.2_Glut	10_Glut	1.75015
c4.1	10.2_Glut	10_Glut	1.52223
c4.2	10.2_Glut	10_Glut	2.35357
c4.3	10.2_Glut	10_Glut	1.51386
c5.1	10.2_Glut	10_Glut	0.832579
c5.2	10.2_Glut	10_Glut	1.58069
c5.3	10.2_Glut	10_Glut	0.904929
c5.4	10.2_Glut	10_Glut	1.67598
b1.1	10.2_Glut	5_GABA	0.446486
b1.2	10.2_Glut	5_GABA	0.379814
b1.3	10.2_Glut	5_GABA	0.133835
b1.4	10.2_Glut	5_GABA	0.676797
b2.1	10.2_Glut	5_GABA	0.363687
b2.2	10.2_Glut	5_GABA	0.13202
b2.3	10.2_Glut	5_GABA	0.161538
b2.4	10.2_Glut	5_GABA	0.56203
b3.1	10.2_Glut	5_GABA	0.730708
b3.2	10.2_Glut	5_GABA
b3.3	10.2_Glut	5_GABA	0.229667
b3.4	10.2_Glut	5_GABA	0.51031
b4.1	10.2_Glut	5_GABA	0.0292612
b4.2	10.2_Glut	5_GABA	0.0773163
b4.3	10.2_Glut	5_GABA	0.162487
b5.1	10.2_Glut	5_GABA	0.44234
b5.2	10.2_Glut	5_GABA	0.156499
b5.3	10.2_Glut	5_GABA	0.0964788
b5.4	10.2_Glut	5_GABA	0.327917
c1.1	10.2_Glut	5_GABA	0.179117
c1.2	10.2_Glut	5_GABA	0.449718
c1.3	10.2_Glut	5_GABA	0.238585
c1.4	10.2_Glut	5_GABA	0.0772835
c2.1	10.2_Glut	5_GABA	0.378069
c2.2	10.2_Glut	5_GABA	0.158163
c2.3	10.2_Glut	5_GABA	0.0837197
c2.4	10.2_Glut	5_GABA	0.180886
c3.1	10.2_Glut	5_GABA	0.395046
c3.2	10.2_Glut	5_GABA	0.0748702
c3.3	10.2_Glut	5_GABA	0.336345
c3.4	10.2_Glut	5_GABA	0.044821
c4.1	10.2_Glut	5_GABA	0.220126
c4.2	10.2_Glut	5_GABA	0.645621
c4.3	10.2_Glut	5_GABA	0.291738
c5.1	10.2_Glut	5_GABA	0.0295708
c5.2	10.2_Glut	5_GABA	0.126683
c5.3	10.2_Glut	5_GABA	0.0597849
c5.4	10.2_Glut	5_GABA	0.0778863
b1.1	10.2_Glut	11_Glut	1.30758
b1.2	10.2_Glut	11_Glut	1.83932
b1.3	10.2_Glut	11_Glut	1.93745
b1.4	10.2_Glut	11_Glut	2.91362
b2.1	10.2_Glut	11_Glut	2.03194
b2.2	10.2_Glut	11_Glut	1.46882
b2.3	10.2_Glut	11_Glut	1.23812
b2.4	10.2_Glut	11_Glut	2.96198
b3.1	10.2_Glut	11_Glut	2.08728
b3.2	10.2_Glut	11_Glut
b3.3	10.2_Glut	11_Glut	1.06272
b3.4	10.2_Glut	11_Glut	2.13137
b4.1	10.2_Glut	11_Glut	2.03909
b4.2	10.2_Glut	11_Glut	3.24589
b4.3	10.2_Glut	11_Glut	2.05634
b5.1	10.2_Glut	11_Glut	1.39711
b5.2	10.2_Glut	11_Glut	2.68254
b5.3	10.2_Glut	11_Glut	1.51116
b5.4	10.2_Glut	11_Glut	2.21295
c1.1	10.2_Glut	11_Glut	2.68705
c1.2	10.2_Glut	11_Glut	1.43477
c1.3	10.2_Glut	11_Glut	1.11188
c1.4	10.2_Glut	11_Glut	1.56202
c2.1	10.2_Glut	11_Glut	1.38043
c2.2	10.2_Glut	11_Glut	1.62813
c2.3	10.2_Glut	11_Glut	1.22487
c2.4	10.2_Glut	11_Glut	2.23537
c3.1	10.2_Glut	11_Glut	1.02329
c3.2	10.2_Glut	11_Glut	0.642424
c3.3	10.2_Glut	11_Glut	2.13953
c3.4	10.2_Glut	11_Glut	1.28565
c4.1	10.2_Glut	11_Glut	1.92314
c4.2	10.2_Glut	11_Glut	2.27769
c4.3	10.2_Glut	11_Glut	1.69212
c5.1	10.2_Glut	11_Glut	0.6205
c5.2	10.2_Glut	11_Glut	2.55159
c5.3	10.2_Glut	11_Glut	1.40906
c5.4	10.2_Glut	11_Glut	1.48334
b1.1	10.2_Glut	6_GABA	0.581149
b1.2	10.2_Glut	6_GABA	0.405447
b1.3	10.2_Glut	6_GABA	0.282896
b1.4	10.2_Glut	6_GABA	0.521334
b2.1	10.2_Glut	6_GABA	0.733152
b2.2	10.2_Glut	6_GABA	0.377324
b2.3	10.2_Glut	6_GABA	0.222129
b2.4	10.2_Glut	6_GABA	0.418143
b3.1	10.2_Glut	6_GABA	0.345517
b3.2	10.2_Glut	6_GABA
b3.3	10.2_Glut	6_GABA	0.34961
b3.4	10.2_Glut	6_GABA	0.939977
b4.1	10.2_Glut	6_GABA	0.552006
b4.2	10.2_Glut	6_GABA	0.435577
b4.3	10.2_Glut	6_GABA	0.33019
b5.1	10.2_Glut	6_GABA	0.307367
b5.2	10.2_Glut	6_GABA	0.502209
b5.3	10.2_Glut	6_GABA	0.38492
b5.4	10.2_Glut	6_GABA	0.324236
c1.1	10.2_Glut	6_GABA	0.45499
c1.2	10.2_Glut	6_GABA	0.188415
c1.3	10.2_Glut	6_GABA	0.567428
c1.4	10.2_Glut	6_GABA	0.49088
c2.1	10.2_Glut	6_GABA	0.358537
c2.2	10.2_Glut	6_GABA	0.312437
c2.3	10.2_Glut	6_GABA	0.750217
c2.4	10.2_Glut	6_GABA	0.409684
c3.1	10.2_Glut	6_GABA	0.463421
c3.2	10.2_Glut	6_GABA	0.400132
c3.3	10.2_Glut	6_GABA	1.47481
c3.4	10.2_Glut	6_GABA	0.300681
c4.1	10.2_Glut	6_GABA	0.682278
c4.2	10.2_Glut	6_GABA	0.735467
c4.3	10.2_Glut	6_GABA	0.310155
c5.1	10.2_Glut	6_GABA	0.321085
c5.2	10.2_Glut	6_GABA	0.673374
c5.3	10.2_Glut	6_GABA	0.572513
c5.4	10.2_Glut	6_GABA	0.254028
b1.1	10.2_Glut	2_OPC/Oligo	1.51531
b1.2	10.2_Glut	2_OPC/Oligo	1.26969
b1.3	10.2_Glut	2_OPC/Oligo	1.6876
b1.4	10.2_Glut	2_OPC/Oligo	2.23544
b2.1	10.2_Glut	2_OPC/Oligo	1.34663
b2.2	10.2_Glut	2_OPC/Oligo	1.64905
b2.3	10.2_Glut	2_OPC/Oligo	1.94703
b2.4	10.2_Glut	2_OPC/Oligo	1.33657
b3.1	10.2_Glut	2_OPC/Oligo	1.58467
b3.2	10.2_Glut	2_OPC/Oligo
b3.3	10.2_Glut	2_OPC/Oligo	1.71584
b3.4	10.2_Glut	2_OPC/Oligo	2.91211
b4.1	10.2_Glut	2_OPC/Oligo	1.54639
b4.2	10.2_Glut	2_OPC/Oligo	1.5235
b4.3	10.2_Glut	2_OPC/Oligo	1.20889
b5.1	10.2_Glut	2_OPC/Oligo	0.985405
b5.2	10.2_Glut	2_OPC/Oligo	1.49204
b5.3	10.2_Glut	2_OPC/Oligo	1.5186
b5.4	10.2_Glut	2_OPC/Oligo	2.09657
c1.1	10.2_Glut	2_OPC/Oligo	3.66739
c1.2	10.2_Glut	2_OPC/Oligo	1.28813
c1.3	10.2_Glut	2_OPC/Oligo	1.22647
c1.4	10.2_Glut	2_OPC/Oligo	1.098
c2.1	10.2_Glut	2_OPC/Oligo	1.92298
c2.2	10.2_Glut	2_OPC/Oligo	1.90229
c2.3	10.2_Glut	2_OPC/Oligo	1.96356
c2.4	10.2_Glut	2_OPC/Oligo	0.905091
c3.1	10.2_Glut	2_OPC/Oligo	2.06673
c3.2	10.2_Glut	2_OPC/Oligo	1.91962
c3.3	10.2_Glut	2_OPC/Oligo	1.56504
c3.4	10.2_Glut	2_OPC/Oligo	2.04291
c4.1	10.2_Glut	2_OPC/Oligo	1.09007
c4.2	10.2_Glut	2_OPC/Oligo	0.805909
c4.3	10.2_Glut	2_OPC/Oligo	1.60595
c5.1	10.2_Glut	2_OPC/Oligo	1.06322
c5.2	10.2_Glut	2_OPC/Oligo	1.39321
c5.3	10.2_Glut	2_OPC/Oligo	1.80823
c5.4	10.2_Glut	2_OPC/Oligo	0.992936
b1.1	10.2_Glut	RG0	0.692741
b1.2	10.2_Glut	RG0	0.532797
b1.3	10.2_Glut	RG0	0.612001
b1.4	10.2_Glut	RG0	0.441267
b2.1	10.2_Glut	RG0	0.427438
b2.2	10.2_Glut	RG0	0.345079
b2.3	10.2_Glut	RG0	0.427755
b2.4	10.2_Glut	RG0	0.534708
b3.1	10.2_Glut	RG0	0.183292
b3.2	10.2_Glut	RG0
b3.3	10.2_Glut	RG0	0.856705
b3.4	10.2_Glut	RG0	0.602711
b4.1	10.2_Glut	RG0	0.129072
b4.2	10.2_Glut	RG0	0.656998
b4.3	10.2_Glut	RG0	0.311785
b5.1	10.2_Glut	RG0	0.864724
b5.2	10.2_Glut	RG0	0.70891
b5.3	10.2_Glut	RG0	0.675583
b5.4	10.2_Glut	RG0	0.505578
c1.1	10.2_Glut	RG0	1.25901
c1.2	10.2_Glut	RG0	0.338827
c1.3	10.2_Glut	RG0	0.435805
c1.4	10.2_Glut	RG0	0.342323
c2.1	10.2_Glut	RG0	0.275359
c2.2	10.2_Glut	RG0	0.645393
c2.3	10.2_Glut	RG0	0.612313
c2.4	10.2_Glut	RG0	0.610699
c3.1	10.2_Glut	RG0	0.919431
c3.2	10.2_Glut	RG0	0.44209
c3.3	10.2_Glut	RG0	0.807008
c3.4	10.2_Glut	RG0	0.432546
c4.1	10.2_Glut	RG0	0.427641
c4.2	10.2_Glut	RG0	0.501985
c4.3	10.2_Glut	RG0	0.264531
c5.1	10.2_Glut	RG0	0.444295
c5.2	10.2_Glut	RG0	0.475965
c5.3	10.2_Glut	RG0	0.476573
c5.4	10.2_Glut	RG0	0.566388
b1.1	10.2_Glut	RG1	0.618736
b1.2	10.2_Glut	RG1	0.933673
b1.3	10.2_Glut	RG1	1.08471
b1.4	10.2_Glut	RG1	1.465
b2.1	10.2_Glut	RG1	1.09823
b2.2	10.2_Glut	RG1	0.647376
b2.3	10.2_Glut	RG1	1.32764
b2.4	10.2_Glut	RG1	2.3729
b3.1	10.2_Glut	RG1	0.741858
b3.2	10.2_Glut	RG1
b3.3	10.2_Glut	RG1	1.11184
b3.4	10.2_Glut	RG1	1.82533
b4.1	10.2_Glut	RG1	0.850898
b4.2	10.2_Glut	RG1	1.43901
b4.3	10.2_Glut	RG1	1.23909
b5.1	10.2_Glut	RG1	1.73675
b5.2	10.2_Glut	RG1	0.657312
b5.3	10.2_Glut	RG1	1.16109
b5.4	10.2_Glut	RG1	0.708328
c1.1	10.2_Glut	RG1	2.0866
c1.2	10.2_Glut	RG1	1.06963
c1.3	10.2_Glut	RG1	1.42474
c1.4	10.2_Glut	RG1	0.940678
c2.1	10.2_Glut	RG1	1.16361
c2.2	10.2_Glut	RG1	0.520915
c2.3	10.2_Glut	RG1	0.867562
c2.4	10.2_Glut	RG1	0.677013
c3.1	10.2_Glut	RG1	1.19155
c3.2	10.2_Glut	RG1	0.771305
c3.3	10.2_Glut	RG1	1.08686
c3.4	10.2_Glut	RG1	1.1604
c4.1	10.2_Glut	RG1	1.13141
c4.2	10.2_Glut	RG1	1.25993
c4.3	10.2_Glut	RG1	1.30513
c5.1	10.2_Glut	RG1	0.461298
c5.2	10.2_Glut	RG1	0.869993
c5.3	10.2_Glut	RG1	0.917615
c5.4	10.2_Glut	RG1	0.489277
b1.1	10.2_Glut	RG10	0.526832
b1.2	10.2_Glut	RG10	1.44373
b1.3	10.2_Glut	RG10
b1.4	10.2_Glut	RG10	0.779517
b2.1	10.2_Glut	RG10	1.854
b2.2	10.2_Glut	RG10	0.454821
b2.3	10.2_Glut	RG10	0.471129
b2.4	10.2_Glut	RG10	0.750228
b3.1	10.2_Glut	RG10	0.778879
b3.2	10.2_Glut	RG10
b3.3	10.2_Glut	RG10	0.460777
b3.4	10.2_Glut	RG10
b4.1	10.2_Glut	RG10	0.0750212
b4.2	10.2_Glut	RG10	0.522525
b4.3	10.2_Glut	RG10	0.186517
b5.1	10.2_Glut	RG10	0.904709
b5.2	10.2_Glut	RG10	0.879844
b5.3	10.2_Glut	RG10
b5.4	10.2_Glut	RG10	0.734939
c1.1	10.2_Glut	RG10	0.995049
c1.2	10.2_Glut	RG10
c1.3	10.2_Glut	RG10	1.4016
c1.4	10.2_Glut	RG10
c2.1	10.2_Glut	RG10
c2.2	10.2_Glut	RG10	0.25948
c2.3	10.2_Glut	RG10
c2.4	10.2_Glut	RG10	0.945873
c3.1	10.2_Glut	RG10	0.252167
c3.2	10.2_Glut	RG10	0.54733
c3.3	10.2_Glut	RG10
c3.4	10.2_Glut	RG10	0.35454
c4.1	10.2_Glut	RG10
c4.2	10.2_Glut	RG10	0.512525
c4.3	10.2_Glut	RG10	0.625834
c5.1	10.2_Glut	RG10	0.403157
c5.2	10.2_Glut	RG10	0.356778
c5.3	10.2_Glut	RG10	0.906698
c5.4	10.2_Glut	RG10	0.255686
b1.1	10.2_Glut	RG2	0.568371
b1.2	10.2_Glut	RG2	0.514042
b1.3	10.2_Glut	RG2	1.1271
b1.4	10.2_Glut	RG2	1.14864
b2.1	10.2_Glut	RG2	1.19906
b2.2	10.2_Glut	RG2	1.69576
b2.3	10.2_Glut	RG2	0.551697
b2.4	10.2_Glut	RG2	1.63017
b3.1	10.2_Glut	RG2	0.646515
b3.2	10.2_Glut	RG2
b3.3	10.2_Glut	RG2	1.23986
b3.4	10.2_Glut	RG2	1.12331
b4.1	10.2_Glut	RG2	0.939382
b4.2	10.2_Glut	RG2	1.98248
b4.3	10.2_Glut	RG2	0.924518
b5.1	10.2_Glut	RG2	0.979202
b5.2	10.2_Glut	RG2	1.12933
b5.3	10.2_Glut	RG2	1.11458
b5.4	10.2_Glut	RG2	1.51123
c1.1	10.2_Glut	RG2	1.35783
c1.2	10.2_Glut	RG2	1.35102
c1.3	10.2_Glut	RG2	1.22653
c1.4	10.2_Glut	RG2	0.647415
c2.1	10.2_Glut	RG2	0.87569
c2.2	10.2_Glut	RG2	0.777648
c2.3	10.2_Glut	RG2	1.11499
c2.4	10.2_Glut	RG2	0.892285
c3.1	10.2_Glut	RG2	1.4607
c3.2	10.2_Glut	RG2	1.03265
c3.3	10.2_Glut	RG2	1.287
c3.4	10.2_Glut	RG2	0.486069
c4.1	10.2_Glut	RG2	0.852414
c4.2	10.2_Glut	RG2	1.143
c4.3	10.2_Glut	RG2	0.843
c5.1	10.2_Glut	RG2	0.523933
c5.2	10.2_Glut	RG2	1.55916
c5.3	10.2_Glut	RG2	1.20778
c5.4	10.2_Glut	RG2	1.16928
b1.1	10.2_Glut	RG3	0.337029
b1.2	10.2_Glut	RG3	0.742468
b1.3	10.2_Glut	RG3	0.507478
b1.4	10.2_Glut	RG3	0.845897
b2.1	10.2_Glut	RG3	1.09977
b2.2	10.2_Glut	RG3	0.790064
b2.3	10.2_Glut	RG3	0.206047
b2.4	10.2_Glut	RG3	1.29389
b3.1	10.2_Glut	RG3	1.18664
b3.2	10.2_Glut	RG3
b3.3	10.2_Glut	RG3	0.733836
b3.4	10.2_Glut	RG3	1.85289
b4.1	10.2_Glut	RG3	0.345099
b4.2	10.2_Glut	RG3	0.668506
b4.3	10.2_Glut	RG3	0.319736
b5.1	10.2_Glut	RG3	0.822604
b5.2	10.2_Glut	RG3	0.691212
b5.3	10.2_Glut	RG3	0.41323
b5.4	10.2_Glut	RG3	0.333781
c1.1	10.2_Glut	RG3	0.463872
c1.2	10.2_Glut	RG3	0.329355
c1.3	10.2_Glut	RG3	0.563711
c1.4	10.2_Glut	RG3	0.526102
c2.1	10.2_Glut	RG3	0.562821
c2.2	10.2_Glut	RG3	0.256593
c2.3	10.2_Glut	RG3	0.542479
c2.4	10.2_Glut	RG3	0.516018
c3.1	10.2_Glut	RG3	1.19788
c3.2	10.2_Glut	RG3	0.401199
c3.3	10.2_Glut	RG3	0.718565
c3.4	10.2_Glut	RG3	0.669832
c4.1	10.2_Glut	RG3	0.659834
c4.2	10.2_Glut	RG3	0.438043
c4.3	10.2_Glut	RG3	0.364824
c5.1	10.2_Glut	RG3	0.116782
c5.2	10.2_Glut	RG3	0.222875
c5.3	10.2_Glut	RG3	0.423876
c5.4	10.2_Glut	RG3	0.474036
b1.1	10.2_Glut	RG4	0.399824
b1.2	10.2_Glut	RG4	0.647638
b1.3	10.2_Glut	RG4	0.799322
b1.4	10.2_Glut	RG4	0.357697
b2.1	10.2_Glut	RG4	0.314226
b2.2	10.2_Glut	RG4	0.330074
b2.3	10.2_Glut	RG4	0.903718
b2.4	10.2_Glut	RG4	0.666487
b3.1	10.2_Glut	RG4	0.203634
b3.2	10.2_Glut	RG4
b3.3	10.2_Glut	RG4	0.630867
b3.4	10.2_Glut	RG4
b4.1	10.2_Glut	RG4	0.242901
b4.2	10.2_Glut	RG4	0.841241
b4.3	10.2_Glut	RG4	0.523174
b5.1	10.2_Glut	RG4	0.762715
b5.2	10.2_Glut	RG4	0.687667
b5.3	10.2_Glut	RG4	0.744217
b5.4	10.2_Glut	RG4	0.462777
c1.1	10.2_Glut	RG4
c1.2	10.2_Glut	RG4	0.563796
c1.3	10.2_Glut	RG4	0.279459
c1.4	10.2_Glut	RG4	0.376264
c2.1	10.2_Glut	RG4	0.454632
c2.2	10.2_Glut	RG4	0.505806
c2.3	10.2_Glut	RG4	1.16323
c2.4	10.2_Glut	RG4	0.193767
c3.1	10.2_Glut	RG4	1.01798
c3.2	10.2_Glut	RG4	0.219816
c3.3	10.2_Glut	RG4	0.675362
c3.4	10.2_Glut	RG4	0.781445
c4.1	10.2_Glut	RG4	0.530994
c4.2	10.2_Glut	RG4	0.801563
c4.3	10.2_Glut	RG4	0.795815
c5.1	10.2_Glut	RG4	0.143651
c5.2	10.2_Glut	RG4	0.700809
c5.3	10.2_Glut	RG4	0.167832
c5.4	10.2_Glut	RG4	0.593921
b1.1	10.2_Glut	RG5	0.324819
b1.2	10.2_Glut	RG5	0.533046
b1.3	10.2_Glut	RG5	0.35173
b1.4	10.2_Glut	RG5	0.403101
b2.1	10.2_Glut	RG5	0.54761
b2.2	10.2_Glut	RG5	0.568375
b2.3	10.2_Glut	RG5	0.496721
b2.4	10.2_Glut	RG5	1.54604
b3.1	10.2_Glut	RG5	0.489858
b3.2	10.2_Glut	RG5
b3.3	10.2_Glut	RG5	1.57001
b3.4	10.2_Glut	RG5
b4.1	10.2_Glut	RG5	0.858057
b4.2	10.2_Glut	RG5	0.478653
b4.3	10.2_Glut	RG5	0.384786
b5.1	10.2_Glut	RG5	0.86408
b5.2	10.2_Glut	RG5	0.832857
b5.3	10.2_Glut	RG5	0.45291
b5.4	10.2_Glut	RG5	0.764932
c1.1	10.2_Glut	RG5	0.855171
c1.2	10.2_Glut	RG5	0.695915
c1.3	10.2_Glut	RG5	0.959806
c1.4	10.2_Glut	RG5	0.531371
c2.1	10.2_Glut	RG5	0.348417
c2.2	10.2_Glut	RG5	0.378055
c2.3	10.2_Glut	RG5	0.326589
c2.4	10.2_Glut	RG5	1.0141
c3.1	10.2_Glut	RG5	1.15128
c3.2	10.2_Glut	RG5
c3.3	10.2_Glut	RG5	1.44062
c3.4	10.2_Glut	RG5	0.459925
c4.1	10.2_Glut	RG5	0.468453
c4.2	10.2_Glut	RG5	1.20612
c4.3	10.2_Glut	RG5	0.912341
c5.1	10.2_Glut	RG5	0.269562
c5.2	10.2_Glut	RG5	0.601819
c5.3	10.2_Glut	RG5	0.86509
c5.4	10.2_Glut	RG5	0.496726
b1.1	10.2_Glut	RG6	1.45585
b1.2	10.2_Glut	RG6	0.587194
b1.3	10.2_Glut	RG6	2.05759
b1.4	10.2_Glut	RG6	1.35123
b2.1	10.2_Glut	RG6	2.16481
b2.2	10.2_Glut	RG6	1.18937
b2.3	10.2_Glut	RG6	0.468423
b2.4	10.2_Glut	RG6	2.12957
b3.1	10.2_Glut	RG6
b3.2	10.2_Glut	RG6
b3.3	10.2_Glut	RG6
b3.4	10.2_Glut	RG6	2.90442
b4.1	10.2_Glut	RG6	1.44594
b4.2	10.2_Glut	RG6	1.92814
b4.3	10.2_Glut	RG6	1.04098
b5.1	10.2_Glut	RG6	1.56406
b5.2	10.2_Glut	RG6	0.519493
b5.3	10.2_Glut	RG6	0.762821
b5.4	10.2_Glut	RG6	1.19945
c1.1	10.2_Glut	RG6	2.48485
c1.2	10.2_Glut	RG6	1.08782
c1.3	10.2_Glut	RG6	0.611049
c1.4	10.2_Glut	RG6	1.51582
c2.1	10.2_Glut	RG6	0.578091
c2.2	10.2_Glut	RG6	0.482115
c2.3	10.2_Glut	RG6	0.821605
c2.4	10.2_Glut	RG6	1.00397
c3.1	10.2_Glut	RG6	1.06296
c3.2	10.2_Glut	RG6	1.47698
c3.3	10.2_Glut	RG6	1.55599
c3.4	10.2_Glut	RG6	0.898183
c4.1	10.2_Glut	RG6	1.17242
c4.2	10.2_Glut	RG6	1.8017
c4.3	10.2_Glut	RG6	1.85659
c5.1	10.2_Glut	RG6	0.309411
c5.2	10.2_Glut	RG6	0.69584
c5.3	10.2_Glut	RG6	1.13707
c5.4	10.2_Glut	RG6	1.37005
b1.1	10.2_Glut	RG7	0.624602
b1.2	10.2_Glut	RG7	0.225263
b1.3	10.2_Glut	RG7	0.715229
b1.4	10.2_Glut	RG7	0.530488
b2.1	10.2_Glut	RG7	0.947407
b2.2	10.2_Glut	RG7	0.293649
b2.3	10.2_Glut	RG7	0.598821
b2.4	10.2_Glut	RG7	1.00037
b3.1	10.2_Glut	RG7
b3.2	10.2_Glut	RG7
b3.3	10.2_Glut	RG7
b3.4	10.2_Glut	RG7	0.930543
b4.1	10.2_Glut	RG7	0.653236
b4.2	10.2_Glut	RG7	0.676123
b4.3	10.2_Glut	RG7	0.624713
b5.1	10.2_Glut	RG7	0.789219
b5.2	10.2_Glut	RG7	0.726197
b5.3	10.2_Glut	RG7	0.259356
b5.4	10.2_Glut	RG7	0.624208
c1.1	10.2_Glut	RG7	0.615884
c1.2	10.2_Glut	RG7	0.490121
c1.3	10.2_Glut	RG7	0.802767
c1.4	10.2_Glut	RG7
c2.1	10.2_Glut	RG7	0.0593611
c2.2	10.2_Glut	RG7	0.171199
c2.3	10.2_Glut	RG7	0.434719
c2.4	10.2_Glut	RG7	0.747363
c3.1	10.2_Glut	RG7	0.67347
c3.2	10.2_Glut	RG7	0.869568
c3.3	10.2_Glut	RG7	1.14983
c3.4	10.2_Glut	RG7	0.356384
c4.1	10.2_Glut	RG7	0.892616
c4.2	10.2_Glut	RG7	0.240247
c4.3	10.2_Glut	RG7	0.421111
c5.1	10.2_Glut	RG7
c5.2	10.2_Glut	RG7	0.647612
c5.3	10.2_Glut	RG7	0.716852
c5.4	10.2_Glut	RG7	0.39203
b1.1	10.2_Glut	RG8	0.422111
b1.2	10.2_Glut	RG8	0.989414
b1.3	10.2_Glut	RG8	1.48395
b1.4	10.2_Glut	RG8	0.717109
b2.1	10.2_Glut	RG8	1.30784
b2.2	10.2_Glut	RG8	0.654885
b2.3	10.2_Glut	RG8	0.97814
b2.4	10.2_Glut	RG8	2.3206
b3.1	10.2_Glut	RG8	0.969165
b3.2	10.2_Glut	RG8
b3.3	10.2_Glut	RG8	0.857395
b3.4	10.2_Glut	RG8
b4.1	10.2_Glut	RG8	0.827598
b4.2	10.2_Glut	RG8	0.613621
b4.3	10.2_Glut	RG8	0.858232
b5.1	10.2_Glut	RG8
b5.2	10.2_Glut	RG8	0.353835
b5.3	10.2_Glut	RG8	0.866542
b5.4	10.2_Glut	RG8	1.31819
c1.1	10.2_Glut	RG8	1.83917
c1.2	10.2_Glut	RG8	0.550952
c1.3	10.2_Glut	RG8	0.199896
c1.4	10.2_Glut	RG8	0.618584
c2.1	10.2_Glut	RG8
c2.2	10.2_Glut	RG8	0.0182904
c2.3	10.2_Glut	RG8	0.336202
c2.4	10.2_Glut	RG8	0.386824
c3.1	10.2_Glut	RG8	1.0414
c3.2	10.2_Glut	RG8	0.680766
c3.3	10.2_Glut	RG8
c3.4	10.2_Glut	RG8
c4.1	10.2_Glut	RG8	0.870502
c4.2	10.2_Glut	RG8	0.61789
c4.3	10.2_Glut	RG8	0.714095
c5.1	10.2_Glut	RG8	0.167179
c5.2	10.2_Glut	RG8	0.437682
c5.3	10.2_Glut	RG8	0.377301
c5.4	10.2_Glut	RG8	0.962624
b1.1	10.2_Glut	RG9	1.24331
b1.2	10.2_Glut	RG9
b1.3	10.2_Glut	RG9
b1.4	10.2_Glut	RG9
b2.1	10.2_Glut	RG9	1.60721
b2.2	10.2_Glut	RG9
b2.3	10.2_Glut	RG9
b2.4	10.2_Glut	RG9	1.57751
b3.1	10.2_Glut	RG9	1.31631
b3.2	10.2_Glut	RG9
b3.3	10.2_Glut	RG9
b3.4	10.2_Glut	RG9	1.90803
b4.1	10.2_Glut	RG9	0.580222
b4.2	10.2_Glut	RG9	2.91059
b4.3	10.2_Glut	RG9	1.01179
b5.1	10.2_Glut	RG9	1.61557
b5.2	10.2_Glut	RG9	1.71094
b5.3	10.2_Glut	RG9	0.515513
b5.4	10.2_Glut	RG9
c1.1	10.2_Glut	RG9	2.69384
c1.2	10.2_Glut	RG9	1.47006
c1.3	10.2_Glut	RG9
c1.4	10.2_Glut	RG9
c2.1	10.2_Glut	RG9
c2.2	10.2_Glut	RG9	1.03317
c2.3	10.2_Glut	RG9	1.14248
c2.4	10.2_Glut	RG9	1.05144
c3.1	10.2_Glut	RG9	1.65449
c3.2	10.2_Glut	RG9
c3.3	10.2_Glut	RG9	0.818037
c3.4	10.2_Glut	RG9	0.730973
c4.1	10.2_Glut	RG9	0.738789
c4.2	10.2_Glut	RG9	1.16341
c4.3	10.2_Glut	RG9	0.560659
c5.1	10.2_Glut	RG9	1.4776
c5.2	10.2_Glut	RG9	0.202331
c5.3	10.2_Glut	RG9	0.34886
c5.4	10.2_Glut	RG9
b1.1	10.2_Glut	4.1_GABA	1.493
b1.2	10.2_Glut	4.1_GABA	1.22156
b1.3	10.2_Glut	4.1_GABA	2.25127
b1.4	10.2_Glut	4.1_GABA	1.50523
b2.1	10.2_Glut	4.1_GABA	1.54793
b2.2	10.2_Glut	4.1_GABA	1.04046
b2.3	10.2_Glut	4.1_GABA	1.2052
b2.4	10.2_Glut	4.1_GABA	2.1522
b3.1	10.2_Glut	4.1_GABA	1.5316
b3.2	10.2_Glut	4.1_GABA
b3.3	10.2_Glut	4.1_GABA	1.40628
b3.4	10.2_Glut	4.1_GABA	2.03534
b4.1	10.2_Glut	4.1_GABA	1.09974
b4.2	10.2_Glut	4.1_GABA	1.5474
b4.3	10.2_Glut	4.1_GABA	0.935366
b5.1	10.2_Glut	4.1_GABA	1.38928
b5.2	10.2_Glut	4.1_GABA	1.22767
b5.3	10.2_Glut	4.1_GABA	1.39811
b5.4	10.2_Glut	4.1_GABA	1.41223
c1.1	10.2_Glut	4.1_GABA	1.43461
c1.2	10.2_Glut	4.1_GABA	1.29848
c1.3	10.2_Glut	4.1_GABA	1.11964
c1.4	10.2_Glut	4.1_GABA	1.16392
c2.1	10.2_Glut	4.1_GABA	1.13885
c2.2	10.2_Glut	4.1_GABA	1.14423
c2.3	10.2_Glut	4.1_GABA	1.36345
c2.4	10.2_Glut	4.1_GABA	1.11042
c3.1	10.2_Glut	4.1_GABA	1.426
c3.2	10.2_Glut	4.1_GABA	0.85264
c3.3	10.2_Glut	4.1_GABA	2.10382
c3.4	10.2_Glut	4.1_GABA	1.29615
c4.1	10.2_Glut	4.1_GABA	1.35943
c4.2	10.2_Glut	4.1_GABA	2.05543
c4.3	10.2_Glut	4.1_GABA	1.11541
c5.1	10.2_Glut	4.1_GABA	1.13577
c5.2	10.2_Glut	4.1_GABA	1.70923
c5.3	10.2_Glut	4.1_GABA	1.02903
c5.4	10.2_Glut	4.1_GABA	1.08483
b1.1	10.2_Glut	10.1_Glut	1.25115
b1.2	10.2_Glut	10.1_Glut	2.02243
b1.3	10.2_Glut	10.1_Glut	1.39734
b1.4	10.2_Glut	10.1_Glut	3.11754
b2.1	10.2_Glut	10.1_Glut	1.35804
b2.2	10.2_Glut	10.1_Glut	1.28809
b2.3	10.2_Glut	10.1_Glut	1.65712
b2.4	10.2_Glut	10.1_Glut	3.03099
b3.1	10.2_Glut	10.1_Glut	2.07744
b3.2	10.2_Glut	10.1_Glut
b3.3	10.2_Glut	10.1_Glut	0.844761
b3.4	10.2_Glut	10.1_Glut	2.3061
b4.1	10.2_Glut	10.1_Glut	1.56556
b4.2	10.2_Glut	10.1_Glut	3.08161
b4.3	10.2_Glut	10.1_Glut	2.07984
b5.1	10.2_Glut	10.1_Glut	0.934429
b5.2	10.2_Glut	10.1_Glut	2.53343
b5.3	10.2_Glut	10.1_Glut	1.70176
b5.4	10.2_Glut	10.1_Glut	1.79941
c1.1	10.2_Glut	10.1_Glut	2.33639
c1.2	10.2_Glut	10.1_Glut	0.81734
c1.3	10.2_Glut	10.1_Glut	0.526005
c1.4	10.2_Glut	10.1_Glut	1.62922
c2.1	10.2_Glut	10.1_Glut	1.28017
c2.2	10.2_Glut	10.1_Glut	1.69191
c2.3	10.2_Glut	10.1_Glut	0.881272
c2.4	10.2_Glut	10.1_Glut	0.936944
c3.1	10.2_Glut	10.1_Glut	1.6666
c3.2	10.2_Glut	10.1_Glut	0.567958
c3.3	10.2_Glut	10.1_Glut	1.51247
c3.4	10.2_Glut	10.1_Glut	1.3943
c4.1	10.2_Glut	10.1_Glut	1.33269
c4.2	10.2_Glut	10.1_Glut	1.75757
c4.3	10.2_Glut	10.1_Glut	1.56608
c5.1	10.2_Glut	10.1_Glut	0.661005
c5.2	10.2_Glut	10.1_Glut	1.48518
c5.3	10.2_Glut	10.1_Glut	0.764765
c5.4	10.2_Glut	10.1_Glut	0.872187
b1.1	10.2_Glut	15.2_GABA	1.73598
b1.2	10.2_Glut	15.2_GABA	1.40225
b1.3	10.2_Glut	15.2_GABA	1.2268
b1.4	10.2_Glut	15.2_GABA	1.94875
b2.1	10.2_Glut	15.2_GABA	0.885114
b2.2	10.2_Glut	15.2_GABA	1.76531
b2.3	10.2_Glut	15.2_GABA	0.607989
b2.4	10.2_Glut	15.2_GABA	2.41731
b3.1	10.2_Glut	15.2_GABA	1.24317
b3.2	10.2_Glut	15.2_GABA
b3.3	10.2_Glut	15.2_GABA	0.497952
b3.4	10.2_Glut	15.2_GABA	2.58232
b4.1	10.2_Glut	15.2_GABA	1.00212
b4.2	10.2_Glut	15.2_GABA	1.62416
b4.3	10.2_Glut	15.2_GABA	0.793051
b5.1	10.2_Glut	15.2_GABA	1.04162
b5.2	10.2_Glut	15.2_GABA	1.82112
b5.3	10.2_Glut	15.2_GABA	1.14049
b5.4	10.2_Glut	15.2_GABA	1.07761
c1.1	10.2_Glut	15.2_GABA	2.54207
c1.2	10.2_Glut	15.2_GABA	0.970863
c1.3	10.2_Glut	15.2_GABA	1.03292
c1.4	10.2_Glut	15.2_GABA	0.520793
c2.1	10.2_Glut	15.2_GABA	1.09843
c2.2	10.2_Glut	15.2_GABA	0.93842
c2.3	10.2_Glut	15.2_GABA	1.36234
c2.4	10.2_Glut	15.2_GABA	1.60755
c3.1	10.2_Glut	15.2_GABA	1.17037
c3.2	10.2_Glut	15.2_GABA	0.535005
c3.3	10.2_Glut	15.2_GABA	2.11059
c3.4	10.2_Glut	15.2_GABA	0.810147
c4.1	10.2_Glut	15.2_GABA	1.62545
c4.2	10.2_Glut	15.2_GABA	1.75061
c4.3	10.2_Glut	15.2_GABA	1.25251
c5.1	10.2_Glut	15.2_GABA	0.60266
c5.2	10.2_Glut	15.2_GABA	1.35228
c5.3	10.2_Glut	15.2_GABA	1.06252
c5.4	10.2_Glut	15.2_GABA	0.806728
b1.1	10.2_Glut	11.1_Glut	1.61192
b1.2	10.2_Glut	11.1_Glut	1.76364
b1.3	10.2_Glut	11.1_Glut	1.19616
b1.4	10.2_Glut	11.1_Glut	2.94401
b2.1	10.2_Glut	11.1_Glut	2.09729
b2.2	10.2_Glut	11.1_Glut	1.16734
b2.3	10.2_Glut	11.1_Glut	0.972338
b2.4	10.2_Glut	11.1_Glut	3.19526
b3.1	10.2_Glut	11.1_Glut	1.92895
b3.2	10.2_Glut	11.1_Glut
b3.3	10.2_Glut	11.1_Glut	0.976812
b3.4	10.2_Glut	11.1_Glut	1.54463
b4.1	10.2_Glut	11.1_Glut	1.33341
b4.2	10.2_Glut	11.1_Glut	3.02293
b4.3	10.2_Glut	11.1_Glut	1.54218
b5.1	10.2_Glut	11.1_Glut	1.35232
b5.2	10.2_Glut	11.1_Glut	2.15463
b5.3	10.2_Glut	11.1_Glut	1.36425
b5.4	10.2_Glut	11.1_Glut	1.58621
c1.1	10.2_Glut	11.1_Glut	2.4016
c1.2	10.2_Glut	11.1_Glut	0.658525
c1.3	10.2_Glut	11.1_Glut	0.874348
c1.4	10.2_Glut	11.1_Glut	0.752615
c2.1	10.2_Glut	11.1_Glut	1.09179
c2.2	10.2_Glut	11.1_Glut	1.40095
c2.3	10.2_Glut	11.1_Glut	1.49082
c2.4	10.2_Glut	11.1_Glut	2.12779
c3.1	10.2_Glut	11.1_Glut	1.07422
c3.2	10.2_Glut	11.1_Glut	0.623443
c3.3	10.2_Glut	11.1_Glut	2.69556
c3.4	10.2_Glut	11.1_Glut	1.60054
c4.1	10.2_Glut	11.1_Glut	1.24637
c4.2	10.2_Glut	11.1_Glut	2.64992
c4.3	10.2_Glut	11.1_Glut	1.32354
c5.1	10.2_Glut	11.1_Glut	0.707648
c5.2	10.2_Glut	11.1_Glut	1.49803
c5.3	10.2_Glut	11.1_Glut	1.15966
c5.4	10.2_Glut	11.1_Glut	1.29158
b1.1	10.2_Glut	8.3_Glut	1.53133
b1.2	10.2_Glut	8.3_Glut	2.23483
b1.3	10.2_Glut	8.3_Glut	1.67069
b1.4	10.2_Glut	8.3_Glut	2.6754
b2.1	10.2_Glut	8.3_Glut	1.67019
b2.2	10.2_Glut	8.3_Glut	1.51703
b2.3	10.2_Glut	8.3_Glut	2.01722
b2.4	10.2_Glut	8.3_Glut	3.39409
b3.1	10.2_Glut	8.3_Glut	2.0559
b3.2	10.2_Glut	8.3_Glut
b3.3	10.2_Glut	8.3_Glut	1.56421
b3.4	10.2_Glut	8.3_Glut	2.01399
b4.1	10.2_Glut	8.3_Glut	2.62328
b4.2	10.2_Glut	8.3_Glut	3.02753
b4.3	10.2_Glut	8.3_Glut	2.16194
b5.1	10.2_Glut	8.3_Glut	2.38039
b5.2	10.2_Glut	8.3_Glut	2.5195
b5.3	10.2_Glut	8.3_Glut	1.92913
b5.4	10.2_Glut	8.3_Glut	2.17421
c1.1	10.2_Glut	8.3_Glut	3.03745
c1.2	10.2_Glut	8.3_Glut	1.90642
c1.3	10.2_Glut	8.3_Glut	1.5888
c1.4	10.2_Glut	8.3_Glut	1.40838
c2.1	10.2_Glut	8.3_Glut	2.18759
c2.2	10.2_Glut	8.3_Glut	2.06816
c2.3	10.2_Glut	8.3_Glut	1.40104
c2.4	10.2_Glut	8.3_Glut	2.07002
c3.1	10.2_Glut	8.3_Glut	1.77499
c3.2	10.2_Glut	8.3_Glut	0.723714
c3.3	10.2_Glut	8.3_Glut	2.70701
c3.4	10.2_Glut	8.3_Glut	1.82495
c4.1	10.2_Glut	8.3_Glut	1.9109
c4.2	10.2_Glut	8.3_Glut	2.61555
c4.3	10.2_Glut	8.3_Glut	1.87783
c5.1	10.2_Glut	8.3_Glut	0.938964
c5.2	10.2_Glut	8.3_Glut	1.60401
c5.3	10.2_Glut	8.3_Glut	1.50258
c5.4	10.2_Glut	8.3_Glut	1.74997
b1.1	10.2_Glut	8.4_Glut	1.44895
b1.2	10.2_Glut	8.4_Glut	2.05328
b1.3	10.2_Glut	8.4_Glut	1.87713
b1.4	10.2_Glut	8.4_Glut	2.86055
b2.1	10.2_Glut	8.4_Glut	1.41305
b2.2	10.2_Glut	8.4_Glut	1.10486
b2.3	10.2_Glut	8.4_Glut	2.13904
b2.4	10.2_Glut	8.4_Glut	3.50598
b3.1	10.2_Glut	8.4_Glut	1.87938
b3.2	10.2_Glut	8.4_Glut
b3.3	10.2_Glut	8.4_Glut	1.34598
b3.4	10.2_Glut	8.4_Glut	2.6481
b4.1	10.2_Glut	8.4_Glut	2.59357
b4.2	10.2_Glut	8.4_Glut	3.71489
b4.3	10.2_Glut	8.4_Glut	2.12542
b5.1	10.2_Glut	8.4_Glut	1.55503
b5.2	10.2_Glut	8.4_Glut	2.56551
b5.3	10.2_Glut	8.4_Glut	1.57862
b5.4	10.2_Glut	8.4_Glut	1.98471
c1.1	10.2_Glut	8.4_Glut	2.39929
c1.2	10.2_Glut	8.4_Glut	0.879223
c1.3	10.2_Glut	8.4_Glut	1.02592
c1.4	10.2_Glut	8.4_Glut	0.622117
c2.1	10.2_Glut	8.4_Glut	1.96006
c2.2	10.2_Glut	8.4_Glut	1.73679
c2.3	10.2_Glut	8.4_Glut	2.05101
c2.4	10.2_Glut	8.4_Glut	0.991386
c3.1	10.2_Glut	8.4_Glut	1.37703
c3.2	10.2_Glut	8.4_Glut	0.889578
c3.3	10.2_Glut	8.4_Glut	2.48924
c3.4	10.2_Glut	8.4_Glut	2.32153
c4.1	10.2_Glut	8.4_Glut	2.19651
c4.2	10.2_Glut	8.4_Glut	2.51207
c4.3	10.2_Glut	8.4_Glut	1.9885
c5.1	10.2_Glut	8.4_Glut	0.319265
c5.2	10.2_Glut	8.4_Glut	2.25218
c5.3	10.2_Glut	8.4_Glut	1.9086
c5.4	10.2_Glut	8.4_Glut	1.62371
b1.1	10.2_Glut	9.3_Glut	0.481495
b1.2	10.2_Glut	9.3_Glut	0.555674
b1.3	10.2_Glut	9.3_Glut	0.844778
b1.4	10.2_Glut	9.3_Glut	0.472798
b2.1	10.2_Glut	9.3_Glut	0.625425
b2.2	10.2_Glut	9.3_Glut	0.678204
b2.3	10.2_Glut	9.3_Glut	0.421203
b2.4	10.2_Glut	9.3_Glut	1.70118
b3.1	10.2_Glut	9.3_Glut	0.753448
b3.2	10.2_Glut	9.3_Glut
b3.3	10.2_Glut	9.3_Glut	0.881316
b3.4	10.2_Glut	9.3_Glut	0.704191
b4.1	10.2_Glut	9.3_Glut	0.722635
b4.2	10.2_Glut	9.3_Glut	1.28813
b4.3	10.2_Glut	9.3_Glut	1.16618
b5.1	10.2_Glut	9.3_Glut	0.375085
b5.2	10.2_Glut	9.3_Glut	1.13874
b5.3	10.2_Glut	9.3_Glut	0.37205
b5.4	10.2_Glut	9.3_Glut	0.540098
c1.1	10.2_Glut	9.3_Glut	0.959639
c1.2	10.2_Glut	9.3_Glut	0.543891
c1.3	10.2_Glut	9.3_Glut	0.589768
c1.4	10.2_Glut	9.3_Glut	0.850971
c2.1	10.2_Glut	9.3_Glut	0.344181
c2.2	10.2_Glut	9.3_Glut	0.54614
c2.3	10.2_Glut	9.3_Glut	0.631232
c2.4	10.2_Glut	9.3_Glut	0.641455
c3.1	10.2_Glut	9.3_Glut	0.714269
c3.2	10.2_Glut	9.3_Glut	0.573348
c3.3	10.2_Glut	9.3_Glut	0.888072
c3.4	10.2_Glut	9.3_Glut	0.581955
c4.1	10.2_Glut	9.3_Glut	0.897066
c4.2	10.2_Glut	9.3_Glut	1.44691
c4.3	10.2_Glut	9.3_Glut	0.619474
c5.1	10.2_Glut	9.3_Glut	0.487725
c5.2	10.2_Glut	9.3_Glut	1.52462
c5.3	10.2_Glut	9.3_Glut	0.333674
c5.4	10.2_Glut	9.3_Glut	0.737367
b1.1	10.2_Glut	4.2_GABA	1.75015
b1.2	10.2_Glut	4.2_GABA	1.62936
b1.3	10.2_Glut	4.2_GABA	0.91439
b1.4	10.2_Glut	4.2_GABA	1.55351
b2.1	10.2_Glut	4.2_GABA	1.86914
b2.2	10.2_Glut	4.2_GABA	1.27712
b2.3	10.2_Glut	4.2_GABA	1.21371
b2.4	10.2_Glut	4.2_GABA	1.96603
b3.1	10.2_Glut	4.2_GABA	1.77022
b3.2	10.2_Glut	4.2_GABA
b3.3	10.2_Glut	4.2_GABA	1.54416
b3.4	10.2_Glut	4.2_GABA	1.3559
b4.1	10.2_Glut	4.2_GABA	1.40219
b4.2	10.2_Glut	4.2_GABA	1.12577
b4.3	10.2_Glut	4.2_GABA	0.931637
b5.1	10.2_Glut	4.2_GABA	1.09394
b5.2	10.2_Glut	4.2_GABA	1.15462
b5.3	10.2_Glut	4.2_GABA	1.24441
b5.4	10.2_Glut	4.2_GABA	1.35275
c1.1	10.2_Glut	4.2_GABA	1.77371
c1.2	10.2_Glut	4.2_GABA	1.19438
c1.3	10.2_Glut	4.2_GABA	1.73644
c1.4	10.2_Glut	4.2_GABA	1.18129
c2.1	10.2_Glut	4.2_GABA	0.955125
c2.2	10.2_Glut	4.2_GABA	0.987389
c2.3	10.2_Glut	4.2_GABA	0.942856
c2.4	10.2_Glut	4.2_GABA	1.1937
c3.1	10.2_Glut	4.2_GABA	1.53016
c3.2	10.2_Glut	4.2_GABA	1.02713
c3.3	10.2_Glut	4.2_GABA	1.55647
c3.4	10.2_Glut	4.2_GABA	1.32481
c4.1	10.2_Glut	4.2_GABA	1.18192
c4.2	10.2_Glut	4.2_GABA	2.21485
c4.3	10.2_Glut	4.2_GABA	1.55317
c5.1	10.2_Glut	4.2_GABA	1.18772
c5.2	10.2_Glut	4.2_GABA	1.01463
c5.3	10.2_Glut	4.2_GABA	1.01866
c5.4	10.2_Glut	4.2_GABA	0.992876
b1.1	10.2_Glut	8.5_Glut	1.57274
b1.2	10.2_Glut	8.5_Glut	2.39884
b1.3	10.2_Glut	8.5_Glut	2.33921
b1.4	10.2_Glut	8.5_Glut	3.19187
b2.1	10.2_Glut	8.5_Glut	2.40995
b2.2	10.2_Glut	8.5_Glut	1.93077
b2.3	10.2_Glut	8.5_Glut	2.3749
b2.4	10.2_Glut	8.5_Glut	3.66259
b3.1	10.2_Glut	8.5_Glut	2.47991
b3.2	10.2_Glut	8.5_Glut
b3.3	10.2_Glut	8.5_Glut	1.62642
b3.4	10.2_Glut	8.5_Glut	2.74878
b4.1	10.2_Glut	8.5_Glut	1.92745
b4.2	10.2_Glut	8.5_Glut	3.73551
b4.3	10.2_Glut	8.5_Glut	2.90376
b5.1	10.2_Glut	8.5_Glut	2.1145
b5.2	10.2_Glut	8.5_Glut	2.89574
b5.3	10.2_Glut	8.5_Glut	1.34878
b5.4	10.2_Glut	8.5_Glut	2.18317
c1.1	10.2_Glut	8.5_Glut	2.47725
c1.2	10.2_Glut	8.5_Glut	1.70225
c1.3	10.2_Glut	8.5_Glut	1.50755
c1.4	10.2_Glut	8.5_Glut	0.965594
c2.1	10.2_Glut	8.5_Glut	1.65792
c2.2	10.2_Glut	8.5_Glut	1.49699
c2.3	10.2_Glut	8.5_Glut	1.58606
c2.4	10.2_Glut	8.5_Glut	1.06915
c3.1	10.2_Glut	8.5_Glut	1.69177
c3.2	10.2_Glut	8.5_Glut	1.3673
c3.3	10.2_Glut	8.5_Glut	2.29859
c3.4	10.2_Glut	8.5_Glut	1.56532
c4.1	10.2_Glut	8.5_Glut	2.35282
c4.2	10.2_Glut	8.5_Glut	2.81473
c4.3	10.2_Glut	8.5_Glut	2.24852
c5.1	10.2_Glut	8.5_Glut	1.1794
c5.2	10.2_Glut	8.5_Glut	1.16171
c5.3	10.2_Glut	8.5_Glut	1.61872
c5.4	10.2_Glut	8.5_Glut	1.59073
b1.1	10.2_Glut	5.2_GABA	0.457285
b1.2	10.2_Glut	5.2_GABA	0.13124
b1.3	10.2_Glut	5.2_GABA	0.647023
b1.4	10.2_Glut	5.2_GABA	0.930686
b2.1	10.2_Glut	5.2_GABA	0.311274
b2.2	10.2_Glut	5.2_GABA	0.0644175
b2.3	10.2_Glut	5.2_GABA	0.171893
b2.4	10.2_Glut	5.2_GABA	0.623623
b3.1	10.2_Glut	5.2_GABA	0.57153
b3.2	10.2_Glut	5.2_GABA
b3.3	10.2_Glut	5.2_GABA	0.174185
b3.4	10.2_Glut	5.2_GABA	0.694354
b4.1	10.2_Glut	5.2_GABA	0.0405084
b4.2	10.2_Glut	5.2_GABA	0.0634887
b4.3	10.2_Glut	5.2_GABA	0.110233
b5.1	10.2_Glut	5.2_GABA	0.582848
b5.2	10.2_Glut	5.2_GABA	0.114156
b5.3	10.2_Glut	5.2_GABA	0.201638
b5.4	10.2_Glut	5.2_GABA	0.106925
c1.1	10.2_Glut	5.2_GABA	0.395842
c1.2	10.2_Glut	5.2_GABA	0.0103494
c1.3	10.2_Glut	5.2_GABA	0.302122
c1.4	10.2_Glut	5.2_GABA	0.132218
c2.1	10.2_Glut	5.2_GABA	0.201929
c2.2	10.2_Glut	5.2_GABA	0.597201
c2.3	10.2_Glut	5.2_GABA	0.0992886
c2.4	10.2_Glut	5.2_GABA	0.179431
c3.1	10.2_Glut	5.2_GABA	0.0791481
c3.2	10.2_Glut	5.2_GABA	0.0674691
c3.3	10.2_Glut	5.2_GABA	0.512382
c3.4	10.2_Glut	5.2_GABA	0.0611337
c4.1	10.2_Glut	5.2_GABA	0.148166
c4.2	10.2_Glut	5.2_GABA	0.322198
c4.3	10.2_Glut	5.2_GABA	0.0978185
c5.1	10.2_Glut	5.2_GABA	0.125686
c5.2	10.2_Glut	5.2_GABA	0.207032
c5.3	10.2_Glut	5.2_GABA	0.0744847
c5.4	10.2_Glut	5.2_GABA	0.338467
b1.1	10.2_Glut	8.6_Glut	1.46988
b1.2	10.2_Glut	8.6_Glut	1.53306
b1.3	10.2_Glut	8.6_Glut	0.750028
b1.4	10.2_Glut	8.6_Glut	2.25058
b2.1	10.2_Glut	8.6_Glut	1.36673
b2.2	10.2_Glut	8.6_Glut	1.06143
b2.3	10.2_Glut	8.6_Glut	1.0718
b2.4	10.2_Glut	8.6_Glut	1.90937
b3.1	10.2_Glut	8.6_Glut	1.15843
b3.2	10.2_Glut	8.6_Glut
b3.3	10.2_Glut	8.6_Glut	0.869459
b3.4	10.2_Glut	8.6_Glut	1.47537
b4.1	10.2_Glut	8.6_Glut	0.892329
b4.2	10.2_Glut	8.6_Glut	1.77897
b4.3	10.2_Glut	8.6_Glut	1.13237
b5.1	10.2_Glut	8.6_Glut	0.945541
b5.2	10.2_Glut	8.6_Glut	1.17922
b5.3	10.2_Glut	8.6_Glut	0.937561
b5.4	10.2_Glut	8.6_Glut	1.40352
c1.1	10.2_Glut	8.6_Glut	1.09336
c1.2	10.2_Glut	8.6_Glut	0.902801
c1.3	10.2_Glut	8.6_Glut	0.858837
c1.4	10.2_Glut	8.6_Glut	0.786676
c2.1	10.2_Glut	8.6_Glut	1.16457
c2.2	10.2_Glut	8.6_Glut	1.05912
c2.3	10.2_Glut	8.6_Glut	0.76481
c2.4	10.2_Glut	8.6_Glut	0.911608
c3.1	10.2_Glut	8.6_Glut	0.815539
c3.2	10.2_Glut	8.6_Glut	0.762903
c3.3	10.2_Glut	8.6_Glut	1.85281
c3.4	10.2_Glut	8.6_Glut	1.17027
c4.1	10.2_Glut	8.6_Glut	1.50682
c4.2	10.2_Glut	8.6_Glut	1.53964
c4.3	10.2_Glut	8.6_Glut	1.08978
c5.1	10.2_Glut	8.6_Glut	0.73896
c5.2	10.2_Glut	8.6_Glut	0.973202
c5.3	10.2_Glut	8.6_Glut	0.693676
c5.4	10.2_Glut	8.6_Glut	1.078
b1.1	10.2_Glut	8.7_Glut	1.70963
b1.2	10.2_Glut	8.7_Glut	1.77003
b1.3	10.2_Glut	8.7_Glut	1.77478
b1.4	10.2_Glut	8.7_Glut	3.31439
b2.1	10.2_Glut	8.7_Glut	2.09263
b2.2	10.2_Glut	8.7_Glut	1.58695
b2.3	10.2_Glut	8.7_Glut	1.40811
b2.4	10.2_Glut	8.7_Glut	3.0165
b3.1	10.2_Glut	8.7_Glut	1.27559
b3.2	10.2_Glut	8.7_Glut
b3.3	10.2_Glut	8.7_Glut	1.35551
b3.4	10.2_Glut	8.7_Glut	3.31674
b4.1	10.2_Glut	8.7_Glut	1.92654
b4.2	10.2_Glut	8.7_Glut	2.96914
b4.3	10.2_Glut	8.7_Glut	1.60679
b5.1	10.2_Glut	8.7_Glut	1.5152
b5.2	10.2_Glut	8.7_Glut	2.28527
b5.3	10.2_Glut	8.7_Glut	1.14016
b5.4	10.2_Glut	8.7_Glut	1.89209
c1.1	10.2_Glut	8.7_Glut	3.38671
c1.2	10.2_Glut	8.7_Glut	1.07293
c1.3	10.2_Glut	8.7_Glut	1.27758
c1.4	10.2_Glut	8.7_Glut	0.856189
c2.1	10.2_Glut	8.7_Glut	1.48513
c2.2	10.2_Glut	8.7_Glut	1.11312
c2.3	10.2_Glut	8.7_Glut	1.93544
c2.4	10.2_Glut	8.7_Glut	1.96696
c3.1	10.2_Glut	8.7_Glut	1.09517
c3.2	10.2_Glut	8.7_Glut	1.04114
c3.3	10.2_Glut	8.7_Glut	2.59905
c3.4	10.2_Glut	8.7_Glut	1.6428
c4.1	10.2_Glut	8.7_Glut	2.43305
c4.2	10.2_Glut	8.7_Glut	2.49045
c4.3	10.2_Glut	8.7_Glut	1.85216
c5.1	10.2_Glut	8.7_Glut	0.847493
c5.2	10.2_Glut	8.7_Glut	1.7206
c5.3	10.2_Glut	8.7_Glut	1.10124
c5.4	10.2_Glut	8.7_Glut	1.0954
b1.1	10.2_Glut	15.1_GABA/Glut	0.806678
b1.2	10.2_Glut	15.1_GABA/Glut	1.69908
b1.3	10.2_Glut	15.1_GABA/Glut	0.530898
b1.4	10.2_Glut	15.1_GABA/Glut	1.67904
b2.1	10.2_Glut	15.1_GABA/Glut	2.08687
b2.2	10.2_Glut	15.1_GABA/Glut	1.24747
b2.3	10.2_Glut	15.1_GABA/Glut	1.15544
b2.4	10.2_Glut	15.1_GABA/Glut	2.92875
b3.1	10.2_Glut	15.1_GABA/Glut	1.50157
b3.2	10.2_Glut	15.1_GABA/Glut
b3.3	10.2_Glut	15.1_GABA/Glut	0.83559
b3.4	10.2_Glut	15.1_GABA/Glut	3.08605
b4.1	10.2_Glut	15.1_GABA/Glut	0.893639
b4.2	10.2_Glut	15.1_GABA/Glut	1.54522
b4.3	10.2_Glut	15.1_GABA/Glut	1.24752
b5.1	10.2_Glut	15.1_GABA/Glut	0.881696
b5.2	10.2_Glut	15.1_GABA/Glut	1.10088
b5.3	10.2_Glut	15.1_GABA/Glut	1.01511
b5.4	10.2_Glut	15.1_GABA/Glut	0.860719
c1.1	10.2_Glut	15.1_GABA/Glut	2.17959
c1.2	10.2_Glut	15.1_GABA/Glut	0.592955
c1.3	10.2_Glut	15.1_GABA/Glut	0.847428
c1.4	10.2_Glut	15.1_GABA/Glut	0.938252
c2.1	10.2_Glut	15.1_GABA/Glut	0.671139
c2.2	10.2_Glut	15.1_GABA/Glut	0.762408
c2.3	10.2_Glut	15.1_GABA/Glut	1.54163
c2.4	10.2_Glut	15.1_GABA/Glut	0.824677
c3.1	10.2_Glut	15.1_GABA/Glut	1.01542
c3.2	10.2_Glut	15.1_GABA/Glut	1.23715
c3.3	10.2_Glut	15.1_GABA/Glut	1.97044
c3.4	10.2_Glut	15.1_GABA/Glut	1.41116
c4.1	10.2_Glut	15.1_GABA/Glut	1.58451
c4.2	10.2_Glut	15.1_GABA/Glut	2.01495
c4.3	10.2_Glut	15.1_GABA/Glut	1.07454
c5.1	10.2_Glut	15.1_GABA/Glut	0.676778
c5.2	10.2_Glut	15.1_GABA/Glut	1.63155
c5.3	10.2_Glut	15.1_GABA/Glut	0.839777
c5.4	10.2_Glut	15.1_GABA/Glut	0.632629
b1.1	10.2_Glut	1.2_RG	0.950408
b1.2	10.2_Glut	1.2_RG	0.801657
b1.3	10.2_Glut	1.2_RG	1.02589
b1.4	10.2_Glut	1.2_RG	1.34373
b2.1	10.2_Glut	1.2_RG	0.882845
b2.2	10.2_Glut	1.2_RG	1.41609
b2.3	10.2_Glut	1.2_RG	1.30328
b2.4	10.2_Glut	1.2_RG	1.67287
b3.1	10.2_Glut	1.2_RG	1.12124
b3.2	10.2_Glut	1.2_RG
b3.3	10.2_Glut	1.2_RG	1.15907
b3.4	10.2_Glut	1.2_RG	1.9138
b4.1	10.2_Glut	1.2_RG	0.84848
b4.2	10.2_Glut	1.2_RG	1.55273
b4.3	10.2_Glut	1.2_RG	1.10489
b5.1	10.2_Glut	1.2_RG	1.15781
b5.2	10.2_Glut	1.2_RG	0.588188
b5.3	10.2_Glut	1.2_RG	0.801808
b5.4	10.2_Glut	1.2_RG	1.46715
c1.1	10.2_Glut	1.2_RG	2.05852
c1.2	10.2_Glut	1.2_RG	1.52651
c1.3	10.2_Glut	1.2_RG	0.998379
c1.4	10.2_Glut	1.2_RG	0.839518
c2.1	10.2_Glut	1.2_RG	0.623005
c2.2	10.2_Glut	1.2_RG	0.593823
c2.3	10.2_Glut	1.2_RG	0.730766
c2.4	10.2_Glut	1.2_RG	0.671907
c3.1	10.2_Glut	1.2_RG	1.26607
c3.2	10.2_Glut	1.2_RG	1.14864
c3.3	10.2_Glut	1.2_RG	0.787733
c3.4	10.2_Glut	1.2_RG	0.847765
c4.1	10.2_Glut	1.2_RG	1.13269
c4.2	10.2_Glut	1.2_RG	1.19408
c4.3	10.2_Glut	1.2_RG	1.29893
c5.1	10.2_Glut	1.2_RG	0.524925
c5.2	10.2_Glut	1.2_RG	0.859578
c5.3	10.2_Glut	1.2_RG	0.765952
c5.4	10.2_Glut	1.2_RG	0.896111
b1.1	10.2_Glut	4.3_GABA	1.19075
b1.2	10.2_Glut	4.3_GABA	1.24157
b1.3	10.2_Glut	4.3_GABA	1.19821
b1.4	10.2_Glut	4.3_GABA	1.84703
b2.1	10.2_Glut	4.3_GABA	1.37056
b2.2	10.2_Glut	4.3_GABA	1.17786
b2.3	10.2_Glut	4.3_GABA	0.749607
b2.4	10.2_Glut	4.3_GABA	1.5402
b3.1	10.2_Glut	4.3_GABA	1.31772
b3.2	10.2_Glut	4.3_GABA
b3.3	10.2_Glut	4.3_GABA	1.13742
b3.4	10.2_Glut	4.3_GABA	1.37236
b4.1	10.2_Glut	4.3_GABA	1.33366
b4.2	10.2_Glut	4.3_GABA	1.25767
b4.3	10.2_Glut	4.3_GABA	0.989479
b5.1	10.2_Glut	4.3_GABA	0.829664
b5.2	10.2_Glut	4.3_GABA	1.03234
b5.3	10.2_Glut	4.3_GABA	1.13357
b5.4	10.2_Glut	4.3_GABA	1.10615
c1.1	10.2_Glut	4.3_GABA	2.61729
c1.2	10.2_Glut	4.3_GABA	1.15985
c1.3	10.2_Glut	4.3_GABA	0.835421
c1.4	10.2_Glut	4.3_GABA	0.953681
c2.1	10.2_Glut	4.3_GABA	0.961203
c2.2	10.2_Glut	4.3_GABA	0.965561
c2.3	10.2_Glut	4.3_GABA	0.859428
c2.4	10.2_Glut	4.3_GABA	1.02341
c3.1	10.2_Glut	4.3_GABA	1.36045
c3.2	10.2_Glut	4.3_GABA	0.917851
c3.3	10.2_Glut	4.3_GABA	1.51547
c3.4	10.2_Glut	4.3_GABA	1.06029
c4.1	10.2_Glut	4.3_GABA	1.55156
c4.2	10.2_Glut	4.3_GABA	1.89689
c4.3	10.2_Glut	4.3_GABA	1.26069
c5.1	10.2_Glut	4.3_GABA	1.09196
c5.2	10.2_Glut	4.3_GABA	1.22562
c5.3	10.2_Glut	4.3_GABA	0.970246
c5.4	10.2_Glut	4.3_GABA	1.07647
b1.1	10.2_Glut	4.4_GABA	1.08917
b1.2	10.2_Glut	4.4_GABA	0.852147
b1.3	10.2_Glut	4.4_GABA	1.27244
b1.4	10.2_Glut	4.4_GABA	1.62151
b2.1	10.2_Glut	4.4_GABA	1.6619
b2.2	10.2_Glut	4.4_GABA	1.44375
b2.3	10.2_Glut	4.4_GABA	0.996127
b2.4	10.2_Glut	4.4_GABA	1.49343
b3.1	10.2_Glut	4.4_GABA	0.819599
b3.2	10.2_Glut	4.4_GABA
b3.3	10.2_Glut	4.4_GABA	1.20824
b3.4	10.2_Glut	4.4_GABA	1.90936
b4.1	10.2_Glut	4.4_GABA	1.00402
b4.2	10.2_Glut	4.4_GABA	0.980695
b4.3	10.2_Glut	4.4_GABA	0.919198
b5.1	10.2_Glut	4.4_GABA	0.888808
b5.2	10.2_Glut	4.4_GABA	1.12671
b5.3	10.2_Glut	4.4_GABA	1.12556
b5.4	10.2_Glut	4.4_GABA	1.15824
c1.1	10.2_Glut	4.4_GABA	1.87271
c1.2	10.2_Glut	4.4_GABA	1.28531
c1.3	10.2_Glut	4.4_GABA	1.15015
c1.4	10.2_Glut	4.4_GABA	0.751116
c2.1	10.2_Glut	4.4_GABA	0.931833
c2.2	10.2_Glut	4.4_GABA	1.13468
c2.3	10.2_Glut	4.4_GABA	1.44705
c2.4	10.2_Glut	4.4_GABA	1.12907
c3.1	10.2_Glut	4.4_GABA	1.11865
c3.2	10.2_Glut	4.4_GABA	0.611644
c3.3	10.2_Glut	4.4_GABA	1.23483
c3.4	10.2_Glut	4.4_GABA	0.714705
c4.1	10.2_Glut	4.4_GABA	1.09415
c4.2	10.2_Glut	4.4_GABA	1.60485
c4.3	10.2_Glut	4.4_GABA	0.839404
c5.1	10.2_Glut	4.4_GABA	0.786604
c5.2	10.2_Glut	4.4_GABA	1.14621
c5.3	10.2_Glut	4.4_GABA	0.654568
c5.4	10.2_Glut	4.4_GABA	0.767984
b1.1	10.2_Glut	9.4_Glut	0.580843
b1.2	10.2_Glut	9.4_Glut	1.36158
b1.3	10.2_Glut	9.4_Glut	0.513257
b1.4	10.2_Glut	9.4_Glut	1.15137
b2.1	10.2_Glut	9.4_Glut	0.769484
b2.2	10.2_Glut	9.4_Glut	1.16824
b2.3	10.2_Glut	9.4_Glut	0.679817
b2.4	10.2_Glut	9.4_Glut	3.17548
b3.1	10.2_Glut	9.4_Glut	1.1978
b3.2	10.2_Glut	9.4_Glut
b3.3	10.2_Glut	9.4_Glut	0.629769
b3.4	10.2_Glut	9.4_Glut	0.90523
b4.1	10.2_Glut	9.4_Glut	0.436753
b4.2	10.2_Glut	9.4_Glut	0.846672
b4.3	10.2_Glut	9.4_Glut	1.23346
b5.1	10.2_Glut	9.4_Glut	0.9655
b5.2	10.2_Glut	9.4_Glut	0.853022
b5.3	10.2_Glut	9.4_Glut	0.967287
b5.4	10.2_Glut	9.4_Glut	1.09496
c1.1	10.2_Glut	9.4_Glut	0.663802
c1.2	10.2_Glut	9.4_Glut	0.406786
c1.3	10.2_Glut	9.4_Glut	0.757445
c1.4	10.2_Glut	9.4_Glut	0.687636
c2.1	10.2_Glut	9.4_Glut	0.78919
c2.2	10.2_Glut	9.4_Glut	0.181037
c2.3	10.2_Glut	9.4_Glut	0.928419
c2.4	10.2_Glut	9.4_Glut	0.244179
c3.1	10.2_Glut	9.4_Glut	0.431699
c3.2	10.2_Glut	9.4_Glut	0.639362
c3.3	10.2_Glut	9.4_Glut	0.839571
c3.4	10.2_Glut	9.4_Glut	1.08101
c4.1	10.2_Glut	9.4_Glut	0.946024
c4.2	10.2_Glut	9.4_Glut	1.32364
c4.3	10.2_Glut	9.4_Glut	0.625339
c5.1	10.2_Glut	9.4_Glut	0.292286
c5.2	10.2_Glut	9.4_Glut	0.801788
c5.3	10.2_Glut	9.4_Glut	0.759546
c5.4	10.2_Glut	9.4_Glut	0.976234
b1.1	10.2_Glut	9.5_Glut	1.33692
b1.2	10.2_Glut	9.5_Glut	0.757194
b1.3	10.2_Glut	9.5_Glut	0.240972
b1.4	10.2_Glut	9.5_Glut	1.33983
b2.1	10.2_Glut	9.5_Glut	1.53794
b2.2	10.2_Glut	9.5_Glut	0.715292
b2.3	10.2_Glut	9.5_Glut	0.681599
b2.4	10.2_Glut	9.5_Glut	1.84096
b3.1	10.2_Glut	9.5_Glut	0.812889
b3.2	10.2_Glut	9.5_Glut
b3.3	10.2_Glut	9.5_Glut	0.458417
b3.4	10.2_Glut	9.5_Glut	2.26096
b4.1	10.2_Glut	9.5_Glut	1.18217
b4.2	10.2_Glut	9.5_Glut	1.3368
b4.3	10.2_Glut	9.5_Glut	1.33486
b5.1	10.2_Glut	9.5_Glut	0.693228
b5.2	10.2_Glut	9.5_Glut	0.508265
b5.3	10.2_Glut	9.5_Glut	0.747286
b5.4	10.2_Glut	9.5_Glut	0.701293
c1.1	10.2_Glut	9.5_Glut	2.02684
c1.2	10.2_Glut	9.5_Glut	0.695483
c1.3	10.2_Glut	9.5_Glut	0.604802
c1.4	10.2_Glut	9.5_Glut	0.552707
c2.1	10.2_Glut	9.5_Glut	0.523744
c2.2	10.2_Glut	9.5_Glut	0.461404
c2.3	10.2_Glut	9.5_Glut	0.458461
c2.4	10.2_Glut	9.5_Glut	0.974789
c3.1	10.2_Glut	9.5_Glut	0.978347
c3.2	10.2_Glut	9.5_Glut	0.397817
c3.3	10.2_Glut	9.5_Glut	1.17532
c3.4	10.2_Glut	9.5_Glut	0.69301
c4.1	10.2_Glut	9.5_Glut	0.692967
c4.2	10.2_Glut	9.5_Glut	2.05909
c4.3	10.2_Glut	9.5_Glut	0.977741
c5.1	10.2_Glut	9.5_Glut	0.638271
c5.2	10.2_Glut	9.5_Glut	0.649489
c5.3	10.2_Glut	9.5_Glut	0.880814
c5.4	10.2_Glut	9.5_Glut	0.792973
b1.1	10.2_Glut	8.8_Glut	0.616673
b1.2	10.2_Glut	8.8_Glut	0.971031
b1.3	10.2_Glut	8.8_Glut	1.23394
b1.4	10.2_Glut	8.8_Glut	1.8659
b2.1	10.2_Glut	8.8_Glut	1.21888
b2.2	10.2_Glut	8.8_Glut	1.17034
b2.3	10.2_Glut	8.8_Glut	1.37173
b2.4	10.2_Glut	8.8_Glut	2.82127
b3.1	10.2_Glut	8.8_Glut	1.89723
b3.2	10.2_Glut	8.8_Glut
b3.3	10.2_Glut	8.8_Glut	0.999964
b3.4	10.2_Glut	8.8_Glut	1.78714
b4.1	10.2_Glut	8.8_Glut	1.64691
b4.2	10.2_Glut	8.8_Glut	1.75972
b4.3	10.2_Glut	8.8_Glut	2.21547
b5.1	10.2_Glut	8.8_Glut	1.60532
b5.2	10.2_Glut	8.8_Glut	2.45295
b5.3	10.2_Glut	8.8_Glut	0.787114
b5.4	10.2_Glut	8.8_Glut	1.21525
c1.1	10.2_Glut	8.8_Glut	1.96449
c1.2	10.2_Glut	8.8_Glut	0.894561
c1.3	10.2_Glut	8.8_Glut	0.806317
c1.4	10.2_Glut	8.8_Glut	1.13898
c2.1	10.2_Glut	8.8_Glut	1.13676
c2.2	10.2_Glut	8.8_Glut	0.756322
c2.3	10.2_Glut	8.8_Glut	1.00309
c2.4	10.2_Glut	8.8_Glut	2.04202
c3.1	10.2_Glut	8.8_Glut	1.63793
c3.2	10.2_Glut	8.8_Glut	0.853252
c3.3	10.2_Glut	8.8_Glut	1.67031
c3.4	10.2_Glut	8.8_Glut	1.57875
c4.1	10.2_Glut	8.8_Glut	1.46723
c4.2	10.2_Glut	8.8_Glut	1.88014
c4.3	10.2_Glut	8.8_Glut	1.63213
c5.1	10.2_Glut	8.8_Glut	0.405499
c5.2	10.2_Glut	8.8_Glut	1.45681
c5.3	10.2_Glut	8.8_Glut	1.41597
c5.4	10.2_Glut	8.8_Glut	1.15746
b1.1	10.2_Glut	9.6_Glut	1.01301
b1.2	10.2_Glut	9.6_Glut	1.0226
b1.3	10.2_Glut	9.6_Glut	0.631151
b1.4	10.2_Glut	9.6_Glut	1.07826
b2.1	10.2_Glut	9.6_Glut	1.60038
b2.2	10.2_Glut	9.6_Glut	1.38954
b2.3	10.2_Glut	9.6_Glut	1.1219
b2.4	10.2_Glut	9.6_Glut	2.11781
b3.1	10.2_Glut	9.6_Glut	1.46955
b3.2	10.2_Glut	9.6_Glut
b3.3	10.2_Glut	9.6_Glut	1.19507
b3.4	10.2_Glut	9.6_Glut	1.68328
b4.1	10.2_Glut	9.6_Glut	1.09685
b4.2	10.2_Glut	9.6_Glut	1.47523
b4.3	10.2_Glut	9.6_Glut	2.11486
b5.1	10.2_Glut	9.6_Glut	1.28552
b5.2	10.2_Glut	9.6_Glut	1.60813
b5.3	10.2_Glut	9.6_Glut	0.861796
b5.4	10.2_Glut	9.6_Glut	1.56168
c1.1	10.2_Glut	9.6_Glut	2.05142
c1.2	10.2_Glut	9.6_Glut	0.977908
c1.3	10.2_Glut	9.6_Glut	0.865152
c1.4	10.2_Glut	9.6_Glut	0.678994
c2.1	10.2_Glut	9.6_Glut	1.10961
c2.2	10.2_Glut	9.6_Glut	0.865248
c2.3	10.2_Glut	9.6_Glut	0.992304
c2.4	10.2_Glut	9.6_Glut	0.664803
c3.1	10.2_Glut	9.6_Glut	0.85183
c3.2	10.2_Glut	9.6_Glut	1.04576
c3.3	10.2_Glut	9.6_Glut	0.730511
c3.4	10.2_Glut	9.6_Glut	0.939116
c4.1	10.2_Glut	9.6_Glut	1.35703
c4.2	10.2_Glut	9.6_Glut	1.59878
c4.3	10.2_Glut	9.6_Glut	1.21415
c5.1	10.2_Glut	9.6_Glut	1.20344
c5.2	10.2_Glut	9.6_Glut	1.13288
c5.3	10.2_Glut	9.6_Glut	1.08592
c5.4	10.2_Glut	9.6_Glut	1.32632
b1.1	10.2_Glut	4.5_GABA	1.30734
b1.2	10.2_Glut	4.5_GABA	1.45994
b1.3	10.2_Glut	4.5_GABA	1.41249
b1.4	10.2_Glut	4.5_GABA	1.40176
b2.1	10.2_Glut	4.5_GABA	2.44394
b2.2	10.2_Glut	4.5_GABA	1.19097
b2.3	10.2_Glut	4.5_GABA	1.33849
b2.4	10.2_Glut	4.5_GABA	1.59588
b3.1	10.2_Glut	4.5_GABA	1.74681
b3.2	10.2_Glut	4.5_GABA
b3.3	10.2_Glut	4.5_GABA	1.18682
b3.4	10.2_Glut	4.5_GABA	2.55937
b4.1	10.2_Glut	4.5_GABA	1.17998
b4.2	10.2_Glut	4.5_GABA	1.26585
b4.3	10.2_Glut	4.5_GABA	1.05422
b5.1	10.2_Glut	4.5_GABA	1.44304
b5.2	10.2_Glut	4.5_GABA	1.37823
b5.3	10.2_Glut	4.5_GABA	1.52638
b5.4	10.2_Glut	4.5_GABA	1.13464
c1.1	10.2_Glut	4.5_GABA	2.03278
c1.2	10.2_Glut	4.5_GABA	1.13996
c1.3	10.2_Glut	4.5_GABA	1.16511
c1.4	10.2_Glut	4.5_GABA	1.32894
c2.1	10.2_Glut	4.5_GABA	0.979404
c2.2	10.2_Glut	4.5_GABA	1.42726
c2.3	10.2_Glut	4.5_GABA	1.28616
c2.4	10.2_Glut	4.5_GABA	1.3033
c3.1	10.2_Glut	4.5_GABA	1.45822
c3.2	10.2_Glut	4.5_GABA	1.03115
c3.3	10.2_Glut	4.5_GABA	1.69944
c3.4	10.2_Glut	4.5_GABA	1.08383
c4.1	10.2_Glut	4.5_GABA	1.98932
c4.2	10.2_Glut	4.5_GABA	1.65211
c4.3	10.2_Glut	4.5_GABA	1.22997
c5.1	10.2_Glut	4.5_GABA	0.995732
c5.2	10.2_Glut	4.5_GABA	1.7991
c5.3	10.2_Glut	4.5_GABA	1.22479
c5.4	10.2_Glut	4.5_GABA	1.15596
b1.1	10.2_Glut	12_Glut	1.47288
b1.2	10.2_Glut	12_Glut	1.59771
b1.3	10.2_Glut	12_Glut	1.81966
b1.4	10.2_Glut	12_Glut	2.54935
b2.1	10.2_Glut	12_Glut	2.01803
b2.2	10.2_Glut	12_Glut	1.90879
b2.3	10.2_Glut	12_Glut	2.04099
b2.4	10.2_Glut	12_Glut	3.63054
b3.1	10.2_Glut	12_Glut	1.84966
b3.2	10.2_Glut	12_Glut
b3.3	10.2_Glut	12_Glut	1.19236
b3.4	10.2_Glut	12_Glut	3.37794
b4.1	10.2_Glut	12_Glut	1.65923
b4.2	10.2_Glut	12_Glut	2.9026
b4.3	10.2_Glut	12_Glut	1.1588
b5.1	10.2_Glut	12_Glut	2.00783
b5.2	10.2_Glut	12_Glut	2.39974
b5.3	10.2_Glut	12_Glut	2.12908
b5.4	10.2_Glut	12_Glut	1.54102
c1.1	10.2_Glut	12_Glut	2.51855
c1.2	10.2_Glut	12_Glut	1.40895
c1.3	10.2_Glut	12_Glut	1.31067
c1.4	10.2_Glut	12_Glut	1.41664
c2.1	10.2_Glut	12_Glut	1.00788
c2.2	10.2_Glut	12_Glut	1.73862
c2.3	10.2_Glut	12_Glut	1.26074
c2.4	10.2_Glut	12_Glut	1.92942
c3.1	10.2_Glut	12_Glut	1.77401
c3.2	10.2_Glut	12_Glut	0.825069
c3.3	10.2_Glut	12_Glut	2.52105
c3.4	10.2_Glut	12_Glut	1.36859
c4.1	10.2_Glut	12_Glut	1.95513
c4.2	10.2_Glut	12_Glut	3.12935
c4.3	10.2_Glut	12_Glut	2.04443
c5.1	10.2_Glut	12_Glut	1.12287
c5.2	10.2_Glut	12_Glut	2.00885
c5.3	10.2_Glut	12_Glut	0.946513
c5.4	10.2_Glut	12_Glut	1.64585
b1.1	10.2_Glut	8.9_Glut	1.28608
b1.2	10.2_Glut	8.9_Glut	1.49036
b1.3	10.2_Glut	8.9_Glut	1.33941
b1.4	10.2_Glut	8.9_Glut	3.01104
b2.1	10.2_Glut	8.9_Glut	1.36957
b2.2	10.2_Glut	8.9_Glut	1.57512
b2.3	10.2_Glut	8.9_Glut	1.41377
b2.4	10.2_Glut	8.9_Glut	3.11624
b3.1	10.2_Glut	8.9_Glut	1.32405
b3.2	10.2_Glut	8.9_Glut
b3.3	10.2_Glut	8.9_Glut	0.666449
b3.4	10.2_Glut	8.9_Glut	1.42805
b4.1	10.2_Glut	8.9_Glut	1.2695
b4.2	10.2_Glut	8.9_Glut	2.12369
b4.3	10.2_Glut	8.9_Glut	2.12364
b5.1	10.2_Glut	8.9_Glut	1.51102
b5.2	10.2_Glut	8.9_Glut	1.7685
b5.3	10.2_Glut	8.9_Glut	1.37979
b5.4	10.2_Glut	8.9_Glut	1.72103
c1.1	10.2_Glut	8.9_Glut	2.25835
c1.2	10.2_Glut	8.9_Glut	1.1683
c1.3	10.2_Glut	8.9_Glut	1.18713
c1.4	10.2_Glut	8.9_Glut	0.690368
c2.1	10.2_Glut	8.9_Glut	1.25721
c2.2	10.2_Glut	8.9_Glut	1.21704
c2.3	10.2_Glut	8.9_Glut	0.923195
c2.4	10.2_Glut	8.9_Glut	0.560758
c3.1	10.2_Glut	8.9_Glut	0.886889
c3.2	10.2_Glut	8.9_Glut	0.32508
c3.3	10.2_Glut	8.9_Glut	1.94483
c3.4	10.2_Glut	8.9_Glut	0.746992
c4.1	10.2_Glut	8.9_Glut	1.57586
c4.2	10.2_Glut	8.9_Glut	2.3579
c4.3	10.2_Glut	8.9_Glut	1.61375
c5.1	10.2_Glut	8.9_Glut	0.557892
c5.2	10.2_Glut	8.9_Glut	1.05602
c5.3	10.2_Glut	8.9_Glut	0.785421
c5.4	10.2_Glut	8.9_Glut	0.667174
b1.1	10.2_Glut	9.1_Glut	0.53374
b1.2	10.2_Glut	9.1_Glut	0.886452
b1.3	10.2_Glut	9.1_Glut	0.338091
b1.4	10.2_Glut	9.1_Glut	1.5938
b2.1	10.2_Glut	9.1_Glut	1.35963
b2.2	10.2_Glut	9.1_Glut	1.03386
b2.3	10.2_Glut	9.1_Glut	1.01227
b2.4	10.2_Glut	9.1_Glut	1.66935
b3.1	10.2_Glut	9.1_Glut	0.776613
b3.2	10.2_Glut	9.1_Glut
b3.3	10.2_Glut	9.1_Glut	0.916686
b3.4	10.2_Glut	9.1_Glut	0.859433
b4.1	10.2_Glut	9.1_Glut	0.724511
b4.2	10.2_Glut	9.1_Glut	1.33037
b4.3	10.2_Glut	9.1_Glut	1.3315
b5.1	10.2_Glut	9.1_Glut	0.991446
b5.2	10.2_Glut	9.1_Glut	1.0665
b5.3	10.2_Glut	9.1_Glut	1.13213
b5.4	10.2_Glut	9.1_Glut	1.33819
c1.1	10.2_Glut	9.1_Glut	0.884919
c1.2	10.2_Glut	9.1_Glut	0.528175
c1.3	10.2_Glut	9.1_Glut	0.446911
c1.4	10.2_Glut	9.1_Glut	0.381846
c2.1	10.2_Glut	9.1_Glut	0.489446
c2.2	10.2_Glut	9.1_Glut	0.884407
c2.3	10.2_Glut	9.1_Glut	0.347176
c2.4	10.2_Glut	9.1_Glut	0.33546
c3.1	10.2_Glut	9.1_Glut	0.521891
c3.2	10.2_Glut	9.1_Glut	0.447316
c3.3	10.2_Glut	9.1_Glut	0.657522
c3.4	10.2_Glut	9.1_Glut	0.753064
c4.1	10.2_Glut	9.1_Glut	0.841371
c4.2	10.2_Glut	9.1_Glut	1.38852
c4.3	10.2_Glut	9.1_Glut	0.530738
c5.1	10.2_Glut	9.1_Glut	0.508847
c5.2	10.2_Glut	9.1_Glut	0.856711
c5.3	10.2_Glut	9.1_Glut	0.599667
c5.4	10.2_Glut	9.1_Glut	1.1512
b1.1	10.2_Glut	10.2_Glut	1.74203
b1.2	10.2_Glut	10.2_Glut	2.06176
b1.3	10.2_Glut	10.2_Glut	1.72082
b1.4	10.2_Glut	10.2_Glut	3.29739
b2.1	10.2_Glut	10.2_Glut	1.71958
b2.2	10.2_Glut	10.2_Glut	1.82305
b2.3	10.2_Glut	10.2_Glut	1.42656
b2.4	10.2_Glut	10.2_Glut	3.26375
b3.1	10.2_Glut	10.2_Glut	1.81131
b3.2	10.2_Glut	10.2_Glut
b3.3	10.2_Glut	10.2_Glut	1.28636
b3.4	10.2_Glut	10.2_Glut	2.74664
b4.1	10.2_Glut	10.2_Glut	1.32877
b4.2	10.2_Glut	10.2_Glut	3.23037
b4.3	10.2_Glut	10.2_Glut	1.1122
b5.1	10.2_Glut	10.2_Glut	1.51233
b5.2	10.2_Glut	10.2_Glut	2.13871
b5.3	10.2_Glut	10.2_Glut	0.748699
b5.4	10.2_Glut	10.2_Glut	1.77255
c1.1	10.2_Glut	10.2_Glut	3.57909
c1.2	10.2_Glut	10.2_Glut	1.27211
c1.3	10.2_Glut	10.2_Glut	1.13311
c1.4	10.2_Glut	10.2_Glut	1.26319
c2.1	10.2_Glut	10.2_Glut	1.86013
c2.2	10.2_Glut	10.2_Glut	1.19849
c2.3	10.2_Glut	10.2_Glut	1.34775
c2.4	10.2_Glut	10.2_Glut	1.04707
c3.1	10.2_Glut	10.2_Glut	1.71779
c3.2	10.2_Glut	10.2_Glut	0.668493
c3.3	10.2_Glut	10.2_Glut	1.42763
c3.4	10.2_Glut	10.2_Glut	1.54677
c4.1	10.2_Glut	10.2_Glut	1.60082
c4.2	10.2_Glut	10.2_Glut	2.82387
c4.3	10.2_Glut	10.2_Glut	1.2945
c5.1	10.2_Glut	10.2_Glut	0.429407
c5.2	10.2_Glut	10.2_Glut	1.73189
c5.3	10.2_Glut	10.2_Glut	1.19141
c5.4	10.2_Glut	10.2_Glut	0.700475
b1.1	10.2_Glut	2.1_OPC	2.27823
b1.2	10.2_Glut	2.1_OPC	2.73796
b1.3	10.2_Glut	2.1_OPC	3.07871
b1.4	10.2_Glut	2.1_OPC	3.24681
b2.1	10.2_Glut	2.1_OPC	2.57543
b2.2	10.2_Glut	2.1_OPC	2.41626
b2.3	10.2_Glut	2.1_OPC	2.41718
b2.4	10.2_Glut	2.1_OPC	3.91729
b3.1	10.2_Glut	2.1_OPC	2.33061
b3.2	10.2_Glut	2.1_OPC
b3.3	10.2_Glut	2.1_OPC	1.42554
b3.4	10.2_Glut	2.1_OPC	3.32596
b4.1	10.2_Glut	2.1_OPC	2.28884
b4.2	10.2_Glut	2.1_OPC	3.97646
b4.3	10.2_Glut	2.1_OPC	2.76778
b5.1	10.2_Glut	2.1_OPC	2.06579
b5.2	10.2_Glut	2.1_OPC	3.18457
b5.3	10.2_Glut	2.1_OPC	2.59543
b5.4	10.2_Glut	2.1_OPC	2.25672
c1.1	10.2_Glut	2.1_OPC	4.21806
c1.2	10.2_Glut	2.1_OPC	2.77337
c1.3	10.2_Glut	2.1_OPC	1.49025
c1.4	10.2_Glut	2.1_OPC	2.47965
c2.1	10.2_Glut	2.1_OPC	2.06236
c2.2	10.2_Glut	2.1_OPC	2.61966
c2.3	10.2_Glut	2.1_OPC	2.82188
c2.4	10.2_Glut	2.1_OPC	1.76387
c3.1	10.2_Glut	2.1_OPC	2.37939
c3.2	10.2_Glut	2.1_OPC	1.9272
c3.3	10.2_Glut	2.1_OPC	2.35537
c3.4	10.2_Glut	2.1_OPC	2.05028
c4.1	10.2_Glut	2.1_OPC	3.30721
c4.2	10.2_Glut	2.1_OPC	2.90599
c4.3	10.2_Glut	2.1_OPC	2.69256
c5.1	10.2_Glut	2.1_OPC	1.43686
c5.2	10.2_Glut	2.1_OPC	2.29423
c5.3	10.2_Glut	2.1_OPC	1.94478
c5.4	10.2_Glut	2.1_OPC	1.31821
b1.1	10.2_Glut	15.3_GABA	1.24348
b1.2	10.2_Glut	15.3_GABA	0.994672
b1.3	10.2_Glut	15.3_GABA	1.81391
b1.4	10.2_Glut	15.3_GABA	1.86655
b2.1	10.2_Glut	15.3_GABA	1.78696
b2.2	10.2_Glut	15.3_GABA	1.41905
b2.3	10.2_Glut	15.3_GABA	1.04329
b2.4	10.2_Glut	15.3_GABA	2.39477
b3.1	10.2_Glut	15.3_GABA	1.68798
b3.2	10.2_Glut	15.3_GABA
b3.3	10.2_Glut	15.3_GABA	1.03751
b3.4	10.2_Glut	15.3_GABA	1.63742
b4.1	10.2_Glut	15.3_GABA	1.02816
b4.2	10.2_Glut	15.3_GABA	1.63637
b4.3	10.2_Glut	15.3_GABA	1.37081
b5.1	10.2_Glut	15.3_GABA	0.459605
b5.2	10.2_Glut	15.3_GABA	1.52322
b5.3	10.2_Glut	15.3_GABA	0.882361
b5.4	10.2_Glut	15.3_GABA	0.891268
c1.1	10.2_Glut	15.3_GABA	1.54456
c1.2	10.2_Glut	15.3_GABA	0.970385
c1.3	10.2_Glut	15.3_GABA	1.32881
c1.4	10.2_Glut	15.3_GABA	1.42406
c2.1	10.2_Glut	15.3_GABA	0.997231
c2.2	10.2_Glut	15.3_GABA	0.897204
c2.3	10.2_Glut	15.3_GABA	1.88119
c2.4	10.2_Glut	15.3_GABA	0.79266
c3.1	10.2_Glut	15.3_GABA	1.2347
c3.2	10.2_Glut	15.3_GABA	1.34719
c3.3	10.2_Glut	15.3_GABA	1.76057
c3.4	10.2_Glut	15.3_GABA	0.972277
c4.1	10.2_Glut	15.3_GABA	1.18893
c4.2	10.2_Glut	15.3_GABA	1.94255
c4.3	10.2_Glut	15.3_GABA	1.55752
c5.1	10.2_Glut	15.3_GABA	1.02263
c5.2	10.2_Glut	15.3_GABA	1.70638
c5.3	10.2_Glut	15.3_GABA	0.635716
c5.4	10.2_Glut	15.3_GABA	0.906772
b1.1	10.2_Glut	11.2_Glut	1.1124
b1.2	10.2_Glut	11.2_Glut	1.62525
b1.3	10.2_Glut	11.2_Glut	2.35202
b1.4	10.2_Glut	11.2_Glut	2.75529
b2.1	10.2_Glut	11.2_Glut	1.52554
b2.2	10.2_Glut	11.2_Glut	1.57179
b2.3	10.2_Glut	11.2_Glut	1.99799
b2.4	10.2_Glut	11.2_Glut	2.86317
b3.1	10.2_Glut	11.2_Glut	1.85103
b3.2	10.2_Glut	11.2_Glut
b3.3	10.2_Glut	11.2_Glut	1.08828
b3.4	10.2_Glut	11.2_Glut	3.10193
b4.1	10.2_Glut	11.2_Glut	2.32947
b4.2	10.2_Glut	11.2_Glut	3.01863
b4.3	10.2_Glut	11.2_Glut	1.52671
b5.1	10.2_Glut	11.2_Glut	2.00869
b5.2	10.2_Glut	11.2_Glut	1.93626
b5.3	10.2_Glut	11.2_Glut	0.917638
b5.4	10.2_Glut	11.2_Glut	1.50761
c1.1	10.2_Glut	11.2_Glut	0.959586
c1.2	10.2_Glut	11.2_Glut	1.94512
c1.3	10.2_Glut	11.2_Glut	0.261858
c1.4	10.2_Glut	11.2_Glut	1.89028
c2.1	10.2_Glut	11.2_Glut	0.571107
c2.2	10.2_Glut	11.2_Glut	1.51312
c2.3	10.2_Glut	11.2_Glut	1.84769
c2.4	10.2_Glut	11.2_Glut	2.11578
c3.1	10.2_Glut	11.2_Glut	2.10535
c3.2	10.2_Glut	11.2_Glut	0.998983
c3.3	10.2_Glut	11.2_Glut	2.07377
c3.4	10.2_Glut	11.2_Glut	1.44352
c4.1	10.2_Glut	11.2_Glut	2.22912
c4.2	10.2_Glut	11.2_Glut	2.30981
c4.3	10.2_Glut	11.2_Glut	2.17862
c5.1	10.2_Glut	11.2_Glut	0.256371
c5.2	10.2_Glut	11.2_Glut	2.64048
c5.3	10.2_Glut	11.2_Glut	0.70052
c5.4	10.2_Glut	11.2_Glut	1.42817
b1.1	10.2_Glut	15.4_GABA	1.10407
b1.2	10.2_Glut	15.4_GABA	0.779095
b1.3	10.2_Glut	15.4_GABA	1.42015
b1.4	10.2_Glut	15.4_GABA	2.01155
b2.1	10.2_Glut	15.4_GABA	1.11167
b2.2	10.2_Glut	15.4_GABA	0.990291
b2.3	10.2_Glut	15.4_GABA	0.466323
b2.4	10.2_Glut	15.4_GABA	1.72119
b3.1	10.2_Glut	15.4_GABA	0.584906
b3.2	10.2_Glut	15.4_GABA
b3.3	10.2_Glut	15.4_GABA	0.839764
b3.4	10.2_Glut	15.4_GABA	1.88591
b4.1	10.2_Glut	15.4_GABA	1.09304
b4.2	10.2_Glut	15.4_GABA	0.579016
b4.3	10.2_Glut	15.4_GABA	0.942021
b5.1	10.2_Glut	15.4_GABA	0.629806
b5.2	10.2_Glut	15.4_GABA	0.474592
b5.3	10.2_Glut	15.4_GABA	0.658317
b5.4	10.2_Glut	15.4_GABA	0.650159
c1.1	10.2_Glut	15.4_GABA	1.9651
c1.2	10.2_Glut	15.4_GABA	0.729244
c1.3	10.2_Glut	15.4_GABA	0.932815
c1.4	10.2_Glut	15.4_GABA	0.774906
c2.1	10.2_Glut	15.4_GABA	0.641166
c2.2	10.2_Glut	15.4_GABA	0.351661
c2.3	10.2_Glut	15.4_GABA	1.09126
c2.4	10.2_Glut	15.4_GABA	0.5396
c3.1	10.2_Glut	15.4_GABA	0.999799
c3.2	10.2_Glut	15.4_GABA	0.797655
c3.3	10.2_Glut	15.4_GABA	2.72791
c3.4	10.2_Glut	15.4_GABA	1.13512
c4.1	10.2_Glut	15.4_GABA	1.23229
c4.2	10.2_Glut	15.4_GABA	1.24057
c4.3	10.2_Glut	15.4_GABA	0.972704
c5.1	10.2_Glut	15.4_GABA	0.723529
c5.2	10.2_Glut	15.4_GABA	1.16064
c5.3	10.2_Glut	15.4_GABA	0.601909
c5.4	10.2_Glut	15.4_GABA	0.325131
b1.1	10.2_Glut	4.6_GABA	1.70589
b1.2	10.2_Glut	4.6_GABA	1.39587
b1.3	10.2_Glut	4.6_GABA	1.89757
b1.4	10.2_Glut	4.6_GABA	1.88298
b2.1	10.2_Glut	4.6_GABA	1.67104
b2.2	10.2_Glut	4.6_GABA	0.989054
b2.3	10.2_Glut	4.6_GABA	1.41499
b2.4	10.2_Glut	4.6_GABA	1.53567
b3.1	10.2_Glut	4.6_GABA	1.30168
b3.2	10.2_Glut	4.6_GABA
b3.3	10.2_Glut	4.6_GABA	0.961096
b3.4	10.2_Glut	4.6_GABA	1.65921
b4.1	10.2_Glut	4.6_GABA	1.63034
b4.2	10.2_Glut	4.6_GABA	1.4242
b4.3	10.2_Glut	4.6_GABA	1.28235
b5.1	10.2_Glut	4.6_GABA	1.58166
b5.2	10.2_Glut	4.6_GABA	1.62429
b5.3	10.2_Glut	4.6_GABA	1.31638
b5.4	10.2_Glut	4.6_GABA	1.09824
c1.1	10.2_Glut	4.6_GABA	2.11919
c1.2	10.2_Glut	4.6_GABA	1.00029
c1.3	10.2_Glut	4.6_GABA	1.16504
c1.4	10.2_Glut	4.6_GABA	0.900283
c2.1	10.2_Glut	4.6_GABA	1.82941
c2.2	10.2_Glut	4.6_GABA	1.3536
c2.3	10.2_Glut	4.6_GABA	1.10738
c2.4	10.2_Glut	4.6_GABA	1.3207
c3.1	10.2_Glut	4.6_GABA	1.36739
c3.2	10.2_Glut	4.6_GABA	0.878728
c3.3	10.2_Glut	4.6_GABA	1.50035
c3.4	10.2_Glut	4.6_GABA	1.2319
c4.1	10.2_Glut	4.6_GABA	1.29777
c4.2	10.2_Glut	4.6_GABA	2.1321
c4.3	10.2_Glut	4.6_GABA	1.75237
c5.1	10.2_Glut	4.6_GABA	1.37105
c5.2	10.2_Glut	4.6_GABA	1.54935
c5.3	10.2_Glut	4.6_GABA	1.28713
c5.4	10.2_Glut	4.6_GABA	1.25956
b1.1	10.2_Glut	9.7_Glut	1.51217
b1.2	10.2_Glut	9.7_Glut	1.53848
b1.3	10.2_Glut	9.7_Glut	1.22689
b1.4	10.2_Glut	9.7_Glut	1.64696
b2.1	10.2_Glut	9.7_Glut	0.873184
b2.2	10.2_Glut	9.7_Glut	2.03406
b2.3	10.2_Glut	9.7_Glut	0.518504
b2.4	10.2_Glut	9.7_Glut	1.82089
b3.1	10.2_Glut	9.7_Glut	1.41206
b3.2	10.2_Glut	9.7_Glut
b3.3	10.2_Glut	9.7_Glut	1.27897
b3.4	10.2_Glut	9.7_Glut	1.40936
b4.1	10.2_Glut	9.7_Glut	1.63675
b4.2	10.2_Glut	9.7_Glut	2.66827
b4.3	10.2_Glut	9.7_Glut	1.59703
b5.1	10.2_Glut	9.7_Glut	1.48305
b5.2	10.2_Glut	9.7_Glut	1.16921
b5.3	10.2_Glut	9.7_Glut	0.906916
b5.4	10.2_Glut	9.7_Glut	1.25392
c1.1	10.2_Glut	9.7_Glut	1.60953
c1.2	10.2_Glut	9.7_Glut	1.59026
c1.3	10.2_Glut	9.7_Glut	0.653265
c1.4	10.2_Glut	9.7_Glut	1.04629
c2.1	10.2_Glut	9.7_Glut	1.53417
c2.2	10.2_Glut	9.7_Glut	0.885367
c2.3	10.2_Glut	9.7_Glut	0.752069
c2.4	10.2_Glut	9.7_Glut	1.83102
c3.1	10.2_Glut	9.7_Glut	1.56433
c3.2	10.2_Glut	9.7_Glut	1.45358
c3.3	10.2_Glut	9.7_Glut	1.35271
c3.4	10.2_Glut	9.7_Glut	1.06808
c4.1	10.2_Glut	9.7_Glut	1.24011
c4.2	10.2_Glut	9.7_Glut	1.15001
c4.3	10.2_Glut	9.7_Glut	1.26843
c5.1	10.2_Glut	9.7_Glut	0.507406
c5.2	10.2_Glut	9.7_Glut	1.76396
c5.3	10.2_Glut	9.7_Glut	1.1302
c5.4	10.2_Glut	9.7_Glut	1.11053
b1.1	10.2_Glut	13_Glut	0.974557
b1.2	10.2_Glut	13_Glut	1.07558
b1.3	10.2_Glut	13_Glut	1.04436
b1.4	10.2_Glut	13_Glut	1.4358
b2.1	10.2_Glut	13_Glut	1.52465
b2.2	10.2_Glut	13_Glut	1.45298
b2.3	10.2_Glut	13_Glut	1.10216
b2.4	10.2_Glut	13_Glut	1.58261
b3.1	10.2_Glut	13_Glut	1.30599
b3.2	10.2_Glut	13_Glut
b3.3	10.2_Glut	13_Glut	1.47608
b3.4	10.2_Glut	13_Glut	1.93889
b4.1	10.2_Glut	13_Glut	1.0472
b4.2	10.2_Glut	13_Glut	1.76494
b4.3	10.2_Glut	13_Glut	1.50421
b5.1	10.2_Glut	13_Glut	1.41069
b5.2	10.2_Glut	13_Glut	1.44763
b5.3	10.2_Glut	13_Glut	0.90455
b5.4	10.2_Glut	13_Glut	1.37248
c1.1	10.2_Glut	13_Glut	1.76858
c1.2	10.2_Glut	13_Glut	1.17717
c1.3	10.2_Glut	13_Glut	1.18162
c1.4	10.2_Glut	13_Glut	0.851289
c2.1	10.2_Glut	13_Glut	0.907566
c2.2	10.2_Glut	13_Glut	1.00166
c2.3	10.2_Glut	13_Glut	0.515929
c2.4	10.2_Glut	13_Glut	1.18976
c3.1	10.2_Glut	13_Glut	1.60674
c3.2	10.2_Glut	13_Glut	1.10885
c3.3	10.2_Glut	13_Glut	0.880242
c3.4	10.2_Glut	13_Glut	0.815838
c4.1	10.2_Glut	13_Glut	0.751659
c4.2	10.2_Glut	13_Glut	1.25102
c4.3	10.2_Glut	13_Glut	1.19065
c5.1	10.2_Glut	13_Glut	0.978259
c5.2	10.2_Glut	13_Glut	1.33019
c5.3	10.2_Glut	13_Glut	0.933382
c5.4	10.2_Glut	13_Glut	1.28138
b1.1	10.2_Glut	14_Glut	0.485068
b1.2	10.2_Glut	14_Glut	0.618013
b1.3	10.2_Glut	14_Glut	0.59012
b1.4	10.2_Glut	14_Glut	1.59301
b2.1	10.2_Glut	14_Glut	0.8352
b2.2	10.2_Glut	14_Glut
b2.3	10.2_Glut	14_Glut	0.587319
b2.4	10.2_Glut	14_Glut	2.17164
b3.1	10.2_Glut	14_Glut	1.13766
b3.2	10.2_Glut	14_Glut
b3.3	10.2_Glut	14_Glut	0.354969
b3.4	10.2_Glut	14_Glut
b4.1	10.2_Glut	14_Glut	0.55579
b4.2	10.2_Glut	14_Glut	0.559059
b4.3	10.2_Glut	14_Glut	0.470237
b5.1	10.2_Glut	14_Glut	0.565707
b5.2	10.2_Glut	14_Glut	0.7689
b5.3	10.2_Glut	14_Glut	0.469346
b5.4	10.2_Glut	14_Glut	0.394736
c1.1	10.2_Glut	14_Glut	1.20242
c1.2	10.2_Glut	14_Glut	0.364575
c1.3	10.2_Glut	14_Glut	0.628887
c1.4	10.2_Glut	14_Glut	0.309049
c2.1	10.2_Glut	14_Glut	1.02473
c2.2	10.2_Glut	14_Glut	0.31408
c2.3	10.2_Glut	14_Glut	0.0816686
c2.4	10.2_Glut	14_Glut	0.668461
c3.1	10.2_Glut	14_Glut	1.07052
c3.2	10.2_Glut	14_Glut	0.883365
c3.3	10.2_Glut	14_Glut	1.10764
c3.4	10.2_Glut	14_Glut	0.859067
c4.1	10.2_Glut	14_Glut	0.528122
c4.2	10.2_Glut	14_Glut	0.72272
c4.3	10.2_Glut	14_Glut	0.458991
c5.1	10.2_Glut	14_Glut	0.616304
c5.2	10.2_Glut	14_Glut	1.07232
c5.3	10.2_Glut	14_Glut	0.66733
c5.4	10.2_Glut	14_Glut	1.0994
b1.1	10.2_Glut	4.7_GABA	1.28167
b1.2	10.2_Glut	4.7_GABA	1.29275
b1.3	10.2_Glut	4.7_GABA	1.68024
b1.4	10.2_Glut	4.7_GABA	2.01963
b2.1	10.2_Glut	4.7_GABA	1.07556
b2.2	10.2_Glut	4.7_GABA	1.25009
b2.3	10.2_Glut	4.7_GABA	1.00528
b2.4	10.2_Glut	4.7_GABA	2.12331
b3.1	10.2_Glut	4.7_GABA	1.23454
b3.2	10.2_Glut	4.7_GABA
b3.3	10.2_Glut	4.7_GABA	0.849631
b3.4	10.2_Glut	4.7_GABA	1.62954
b4.1	10.2_Glut	4.7_GABA	0.933526
b4.2	10.2_Glut	4.7_GABA	1.20448
b4.3	10.2_Glut	4.7_GABA	1.3049
b5.1	10.2_Glut	4.7_GABA	1.55886
b5.2	10.2_Glut	4.7_GABA	1.44921
b5.3	10.2_Glut	4.7_GABA	1.40669
b5.4	10.2_Glut	4.7_GABA	1.18451
c1.1	10.2_Glut	4.7_GABA	1.96013
c1.2	10.2_Glut	4.7_GABA	1.60675
c1.3	10.2_Glut	4.7_GABA	1.29542
c1.4	10.2_Glut	4.7_GABA	0.915595
c2.1	10.2_Glut	4.7_GABA	0.85473
c2.2	10.2_Glut	4.7_GABA	1.28823
c2.3	10.2_Glut	4.7_GABA	0.816108
c2.4	10.2_Glut	4.7_GABA	1.00882
c3.1	10.2_Glut	4.7_GABA	1.12683
c3.2	10.2_Glut	4.7_GABA	0.932362
c3.3	10.2_Glut	4.7_GABA	1.56658
c3.4	10.2_Glut	4.7_GABA	0.682168
c4.1	10.2_Glut	4.7_GABA	1.79778
c4.2	10.2_Glut	4.7_GABA	1.2486
c4.3	10.2_Glut	4.7_GABA	1.34785
c5.1	10.2_Glut	4.7_GABA	1.24092
c5.2	10.2_Glut	4.7_GABA	1.42644
c5.3	10.2_Glut	4.7_GABA	1.26804
c5.4	10.2_Glut	4.7_GABA	0.980221
b1.1	10.2_Glut	8.1_Glut	0.815828
b1.2	10.2_Glut	8.1_Glut	1.1952
b1.3	10.2_Glut	8.1_Glut	1.15075
b1.4	10.2_Glut	8.1_Glut	2.22527
b2.1	10.2_Glut	8.1_Glut	1.49676
b2.2	10.2_Glut	8.1_Glut	0.763533
b2.3	10.2_Glut	8.1_Glut	1.11644
b2.4	10.2_Glut	8.1_Glut	2.34509
b3.1	10.2_Glut	8.1_Glut	1.92384
b3.2	10.2_Glut	8.1_Glut
b3.3	10.2_Glut	8.1_Glut	1.03059
b3.4	10.2_Glut	8.1_Glut	1.69432
b4.1	10.2_Glut	8.1_Glut	1.21053
b4.2	10.2_Glut	8.1_Glut	2.5825
b4.3	10.2_Glut	8.1_Glut	1.53003
b5.1	10.2_Glut	8.1_Glut	1.4078
b5.2	10.2_Glut	8.1_Glut	1.8648
b5.3	10.2_Glut	8.1_Glut	0.905712
b5.4	10.2_Glut	8.1_Glut	1.22846
c1.1	10.2_Glut	8.1_Glut	2.05728
c1.2	10.2_Glut	8.1_Glut	1.53096
c1.3	10.2_Glut	8.1_Glut	1.11419
c1.4	10.2_Glut	8.1_Glut	0.894614
c2.1	10.2_Glut	8.1_Glut	1.38254
c2.2	10.2_Glut	8.1_Glut	1.47861
c2.3	10.2_Glut	8.1_Glut	1.25027
c2.4	10.2_Glut	8.1_Glut	1.42909
c3.1	10.2_Glut	8.1_Glut	1.7106
c3.2	10.2_Glut	8.1_Glut	0.730232
c3.3	10.2_Glut	8.1_Glut	2.14143
c3.4	10.2_Glut	8.1_Glut	1.74856
c4.1	10.2_Glut	8.1_Glut	1.29853
c4.2	10.2_Glut	8.1_Glut	1.89309
c4.3	10.2_Glut	8.1_Glut	1.16689
c5.1	10.2_Glut	8.1_Glut	0.459261
c5.2	10.2_Glut	8.1_Glut	1.48242
c5.3	10.2_Glut	8.1_Glut	1.07561
c5.4	10.2_Glut	8.1_Glut	1.23894
b1.1	10.2_Glut	11.3_Glut	1.54713
b1.2	10.2_Glut	11.3_Glut	1.79891
b1.3	10.2_Glut	11.3_Glut	1.6945
b1.4	10.2_Glut	11.3_Glut	1.74211
b2.1	10.2_Glut	11.3_Glut	1.63554
b2.2	10.2_Glut	11.3_Glut	0.904452
b2.3	10.2_Glut	11.3_Glut	0.74248
b2.4	10.2_Glut	11.3_Glut	0.871286
b3.1	10.2_Glut	11.3_Glut	1.24559
b3.2	10.2_Glut	11.3_Glut
b3.3	10.2_Glut	11.3_Glut	0.930841
b3.4	10.2_Glut	11.3_Glut	2.36923
b4.1	10.2_Glut	11.3_Glut	0.856594
b4.2	10.2_Glut	11.3_Glut	2.08929
b4.3	10.2_Glut	11.3_Glut	1.21265
b5.1	10.2_Glut	11.3_Glut	1.34745
b5.2	10.2_Glut	11.3_Glut	1.47411
b5.3	10.2_Glut	11.3_Glut	0.976696
b5.4	10.2_Glut	11.3_Glut	1.63484
c1.1	10.2_Glut	11.3_Glut
c1.2	10.2_Glut	11.3_Glut	1.42501
c1.3	10.2_Glut	11.3_Glut	1.37266
c1.4	10.2_Glut	11.3_Glut	1.89562
c2.1	10.2_Glut	11.3_Glut	0.871106
c2.2	10.2_Glut	11.3_Glut	1.38761
c2.3	10.2_Glut	11.3_Glut	0.682049
c2.4	10.2_Glut	11.3_Glut	1.3035
c3.1	10.2_Glut	11.3_Glut	1.46211
c3.2	10.2_Glut	11.3_Glut	0.714395
c3.3	10.2_Glut	11.3_Glut	1.60465
c3.4	10.2_Glut	11.3_Glut	1.06767
c4.1	10.2_Glut	11.3_Glut	1.09404
c4.2	10.2_Glut	11.3_Glut	1.7597
c4.3	10.2_Glut	11.3_Glut	1.34966
c5.1	10.2_Glut	11.3_Glut	0.524398
c5.2	10.2_Glut	11.3_Glut	1.44226
c5.3	10.2_Glut	11.3_Glut	0.88571
c5.4	10.2_Glut	11.3_Glut	0.730232
b1.1	10.2_Glut	9.8_Glut	0.541335
b1.2	10.2_Glut	9.8_Glut	1.09108
b1.3	10.2_Glut	9.8_Glut	0.90458
b1.4	10.2_Glut	9.8_Glut	1.74982
b2.1	10.2_Glut	9.8_Glut	0.709034
b2.2	10.2_Glut	9.8_Glut	1.14524
b2.3	10.2_Glut	9.8_Glut	0.481311
b2.4	10.2_Glut	9.8_Glut	2.84062
b3.1	10.2_Glut	9.8_Glut	1.09293
b3.2	10.2_Glut	9.8_Glut
b3.3	10.2_Glut	9.8_Glut	1.24111
b3.4	10.2_Glut	9.8_Glut	1.48214
b4.1	10.2_Glut	9.8_Glut	0.642387
b4.2	10.2_Glut	9.8_Glut	1.84299
b4.3	10.2_Glut	9.8_Glut	1.10812
b5.1	10.2_Glut	9.8_Glut	1.0139
b5.2	10.2_Glut	9.8_Glut	0.683655
b5.3	10.2_Glut	9.8_Glut	0.615822
b5.4	10.2_Glut	9.8_Glut	1.16376
c1.1	10.2_Glut	9.8_Glut	1.66393
c1.2	10.2_Glut	9.8_Glut	0.492406
c1.3	10.2_Glut	9.8_Glut	0.851706
c1.4	10.2_Glut	9.8_Glut	1.06151
c2.1	10.2_Glut	9.8_Glut	0.470259
c2.2	10.2_Glut	9.8_Glut	1.13429
c2.3	10.2_Glut	9.8_Glut	0.627254
c2.4	10.2_Glut	9.8_Glut	1.18797
c3.1	10.2_Glut	9.8_Glut	1.0707
c3.2	10.2_Glut	9.8_Glut	1.02164
c3.3	10.2_Glut	9.8_Glut	0.91511
c3.4	10.2_Glut	9.8_Glut	0.64205
c4.1	10.2_Glut	9.8_Glut	0.738578
c4.2	10.2_Glut	9.8_Glut	1.73177
c4.3	10.2_Glut	9.8_Glut	1.35963
c5.1	10.2_Glut	9.8_Glut	0.428804
c5.2	10.2_Glut	9.8_Glut	1.14123
c5.3	10.2_Glut	9.8_Glut	0.426165
c5.4	10.2_Glut	9.8_Glut	0.79944
b1.1	10.2_Glut	8-9_Glut	1.28173
b1.2	10.2_Glut	8-9_Glut	2.53297
b1.3	10.2_Glut	8-9_Glut	1.37549
b1.4	10.2_Glut	8-9_Glut	2.21356
b2.1	10.2_Glut	8-9_Glut
b2.2	10.2_Glut	8-9_Glut	1.51507
b2.3	10.2_Glut	8-9_Glut	1.11064
b2.4	10.2_Glut	8-9_Glut	2.69782
b3.1	10.2_Glut	8-9_Glut	1.91011
b3.2	10.2_Glut	8-9_Glut
b3.3	10.2_Glut	8-9_Glut	1.14872
b3.4	10.2_Glut	8-9_Glut	1.02113
b4.1	10.2_Glut	8-9_Glut	1.44714
b4.2	10.2_Glut	8-9_Glut	2.72936
b4.3	10.2_Glut	8-9_Glut	1.51822
b5.1	10.2_Glut	8-9_Glut	1.16485
b5.2	10.2_Glut	8-9_Glut	2.19445
b5.3	10.2_Glut	8-9_Glut	1.42049
b5.4	10.2_Glut	8-9_Glut	1.6159
c1.1	10.2_Glut	8-9_Glut	1.35696
c1.2	10.2_Glut	8-9_Glut	1.65027
c1.3	10.2_Glut	8-9_Glut	1.45031
c1.4	10.2_Glut	8-9_Glut	0.484891
c2.1	10.2_Glut	8-9_Glut	1.60304
c2.2	10.2_Glut	8-9_Glut	1.33485
c2.3	10.2_Glut	8-9_Glut	1.12247
c2.4	10.2_Glut	8-9_Glut	1.70074
c3.1	10.2_Glut	8-9_Glut	1.69621
c3.2	10.2_Glut	8-9_Glut	1.40945
c3.3	10.2_Glut	8-9_Glut	1.23668
c3.4	10.2_Glut	8-9_Glut	2.02496
c4.1	10.2_Glut	8-9_Glut	1.56475
c4.2	10.2_Glut	8-9_Glut	1.29362
c4.3	10.2_Glut	8-9_Glut	1.7285
c5.1	10.2_Glut	8-9_Glut	0.598218
c5.2	10.2_Glut	8-9_Glut	1.13342
c5.3	10.2_Glut	8-9_Glut	0.974478
c5.4	10.2_Glut	8-9_Glut	0.860174
b1.1	10.2_Glut	15.5_GABA/Glut	1.40389
b1.2	10.2_Glut	15.5_GABA/Glut	1.51898
b1.3	10.2_Glut	15.5_GABA/Glut	0.59985
b1.4	10.2_Glut	15.5_GABA/Glut	1.15844
b2.1	10.2_Glut	15.5_GABA/Glut	0.787631
b2.2	10.2_Glut	15.5_GABA/Glut	1.59791
b2.3	10.2_Glut	15.5_GABA/Glut	0.627235
b2.4	10.2_Glut	15.5_GABA/Glut
b3.1	10.2_Glut	15.5_GABA/Glut	1.00508
b3.2	10.2_Glut	15.5_GABA/Glut
b3.3	10.2_Glut	15.5_GABA/Glut	1.22651
b3.4	10.2_Glut	15.5_GABA/Glut	2.22079
b4.1	10.2_Glut	15.5_GABA/Glut	0.386201
b4.2	10.2_Glut	15.5_GABA/Glut	1.09247
b4.3	10.2_Glut	15.5_GABA/Glut	0.419073
b5.1	10.2_Glut	15.5_GABA/Glut	0.682142
b5.2	10.2_Glut	15.5_GABA/Glut	1.27833
b5.3	10.2_Glut	15.5_GABA/Glut	0.98256
b5.4	10.2_Glut	15.5_GABA/Glut	0.597373
c1.1	10.2_Glut	15.5_GABA/Glut	1.36647
c1.2	10.2_Glut	15.5_GABA/Glut	0.373623
c1.3	10.2_Glut	15.5_GABA/Glut	1.07915
c1.4	10.2_Glut	15.5_GABA/Glut	1.42996
c2.1	10.2_Glut	15.5_GABA/Glut	0.66119
c2.2	10.2_Glut	15.5_GABA/Glut	0.665527
c2.3	10.2_Glut	15.5_GABA/Glut	1.27899
c2.4	10.2_Glut	15.5_GABA/Glut	0.704379
c3.1	10.2_Glut	15.5_GABA/Glut	1.77525
c3.2	10.2_Glut	15.5_GABA/Glut	0.886154
c3.3	10.2_Glut	15.5_GABA/Glut	1.70599
c3.4	10.2_Glut	15.5_GABA/Glut	0.692167
c4.1	10.2_Glut	15.5_GABA/Glut	1.32312
c4.2	10.2_Glut	15.5_GABA/Glut	0.487612
c4.3	10.2_Glut	15.5_GABA/Glut	0.713371
c5.1	10.2_Glut	15.5_GABA/Glut	0.182551
c5.2	10.2_Glut	15.5_GABA/Glut	1.07185
c5.3	10.2_Glut	15.5_GABA/Glut	1.41295
c5.4	10.2_Glut	15.5_GABA/Glut	1.11747
b1.1	10.2_Glut	4.8_GABA	1.84353
b1.2	10.2_Glut	4.8_GABA	0.864397
b1.3	10.2_Glut	4.8_GABA	1.68423
b1.4	10.2_Glut	4.8_GABA	2.30158
b2.1	10.2_Glut	4.8_GABA	1.76603
b2.2	10.2_Glut	4.8_GABA	0.780219
b2.3	10.2_Glut	4.8_GABA	0.928882
b2.4	10.2_Glut	4.8_GABA	1.43281
b3.1	10.2_Glut	4.8_GABA	1.02557
b3.2	10.2_Glut	4.8_GABA
b3.3	10.2_Glut	4.8_GABA	1.69095
b3.4	10.2_Glut	4.8_GABA	1.13434
b4.1	10.2_Glut	4.8_GABA	0.939919
b4.2	10.2_Glut	4.8_GABA	1.93681
b4.3	10.2_Glut	4.8_GABA	1.59603
b5.1	10.2_Glut	4.8_GABA	1.3936
b5.2	10.2_Glut	4.8_GABA	1.60487
b5.3	10.2_Glut	4.8_GABA	0.75419
b5.4	10.2_Glut	4.8_GABA	0.925102
c1.1	10.2_Glut	4.8_GABA	1.38591
c1.2	10.2_Glut	4.8_GABA	1.51179
c1.3	10.2_Glut	4.8_GABA	1.35715
c1.4	10.2_Glut	4.8_GABA	0.457493
c2.1	10.2_Glut	4.8_GABA	0.810831
c2.2	10.2_Glut	4.8_GABA	0.985983
c2.3	10.2_Glut	4.8_GABA	0.823461
c2.4	10.2_Glut	4.8_GABA	2.07195
c3.1	10.2_Glut	4.8_GABA	0.762978
c3.2	10.2_Glut	4.8_GABA	0.887125
c3.3	10.2_Glut	4.8_GABA	0.921328
c3.4	10.2_Glut	4.8_GABA	1.27657
c4.1	10.2_Glut	4.8_GABA	1.45805
c4.2	10.2_Glut	4.8_GABA	2.4832
c4.3	10.2_Glut	4.8_GABA	1.05247
c5.1	10.2_Glut	4.8_GABA	0.705225
c5.2	10.2_Glut	4.8_GABA	1.14059
c5.3	10.2_Glut	4.8_GABA	0.94808
c5.4	10.2_Glut	4.8_GABA	1.3395
b1.1	10.2_Glut	1.3_MG	0.452529
b1.2	10.2_Glut	1.3_MG	0.343316
b1.3	10.2_Glut	1.3_MG	0.238628
b1.4	10.2_Glut	1.3_MG	0.639318
b2.1	10.2_Glut	1.3_MG	0.326957
b2.2	10.2_Glut	1.3_MG	0.395495
b2.3	10.2_Glut	1.3_MG	0.369286
b2.4	10.2_Glut	1.3_MG	0.753949
b3.1	10.2_Glut	1.3_MG	0.379762
b3.2	10.2_Glut	1.3_MG
b3.3	10.2_Glut	1.3_MG	0.402016
b3.4	10.2_Glut	1.3_MG	0.821203
b4.1	10.2_Glut	1.3_MG	0.298238
b4.2	10.2_Glut	1.3_MG	0.480416
b4.3	10.2_Glut	1.3_MG	0.711299
b5.1	10.2_Glut	1.3_MG	0.679143
b5.2	10.2_Glut	1.3_MG
b5.3	10.2_Glut	1.3_MG	0.301802
b5.4	10.2_Glut	1.3_MG	0.390337
c1.1	10.2_Glut	1.3_MG	0.842392
c1.2	10.2_Glut	1.3_MG	0.344724
c1.3	10.2_Glut	1.3_MG	0.318002
c1.4	10.2_Glut	1.3_MG	0.495559
c2.1	10.2_Glut	1.3_MG	0.163851
c2.2	10.2_Glut	1.3_MG	0.193923
c2.3	10.2_Glut	1.3_MG	0.414275
c2.4	10.2_Glut	1.3_MG	0.419082
c3.1	10.2_Glut	1.3_MG	0.462384
c3.2	10.2_Glut	1.3_MG	0.73501
c3.3	10.2_Glut	1.3_MG
c3.4	10.2_Glut	1.3_MG	0.394697
c4.1	10.2_Glut	1.3_MG	0.396861
c4.2	10.2_Glut	1.3_MG	0.589585
c4.3	10.2_Glut	1.3_MG	0.433329
c5.1	10.2_Glut	1.3_MG
c5.2	10.2_Glut	1.3_MG	0.471318
c5.3	10.2_Glut	1.3_MG	0.27436
c5.4	10.2_Glut	1.3_MG	0.296237
b1.1	10.2_Glut	2.2_Oligo	0.614572
b1.2	10.2_Glut	2.2_Oligo	0.612413
b1.3	10.2_Glut	2.2_Oligo	1.35799
b1.4	10.2_Glut	2.2_Oligo	1.35641
b2.1	10.2_Glut	2.2_Oligo	1.07384
b2.2	10.2_Glut	2.2_Oligo	1.05703
b2.3	10.2_Glut	2.2_Oligo	0.611356
b2.4	10.2_Glut	2.2_Oligo	1.21303
b3.1	10.2_Glut	2.2_Oligo	0.193012
b3.2	10.2_Glut	2.2_Oligo
b3.3	10.2_Glut	2.2_Oligo	1.10457
b3.4	10.2_Glut	2.2_Oligo
b4.1	10.2_Glut	2.2_Oligo	0.697438
b4.2	10.2_Glut	2.2_Oligo	1.00093
b4.3	10.2_Glut	2.2_Oligo	0.983916
b5.1	10.2_Glut	2.2_Oligo	1.08945
b5.2	10.2_Glut	2.2_Oligo	0.804833
b5.3	10.2_Glut	2.2_Oligo	1.41576
b5.4	10.2_Glut	2.2_Oligo	0.634516
c1.1	10.2_Glut	2.2_Oligo	1.08787
c1.2	10.2_Glut	2.2_Oligo	0.60836
c1.3	10.2_Glut	2.2_Oligo	0.972428
c1.4	10.2_Glut	2.2_Oligo	0.394642
c2.1	10.2_Glut	2.2_Oligo	1.06753
c2.2	10.2_Glut	2.2_Oligo	0.103033
c2.3	10.2_Glut	2.2_Oligo	0.70623
c2.4	10.2_Glut	2.2_Oligo	1.42131
c3.1	10.2_Glut	2.2_Oligo	0.953511
c3.2	10.2_Glut	2.2_Oligo	0.327761
c3.3	10.2_Glut	2.2_Oligo	0.835995
c3.4	10.2_Glut	2.2_Oligo
c4.1	10.2_Glut	2.2_Oligo	0.867413
c4.2	10.2_Glut	2.2_Oligo	0.882057
c4.3	10.2_Glut	2.2_Oligo	0.764827
c5.1	10.2_Glut	2.2_Oligo	0.9036
c5.2	10.2_Glut	2.2_Oligo	0.257231
c5.3	10.2_Glut	2.2_Oligo	0.474343
c5.4	10.2_Glut	2.2_Oligo	0.745942
b1.1	10.2_Glut	15.6_Glut	1.52891
b1.2	10.2_Glut	15.6_Glut	1.73545
b1.3	10.2_Glut	15.6_Glut	1.30151
b1.4	10.2_Glut	15.6_Glut	1.18155
b2.1	10.2_Glut	15.6_Glut	1.0064
b2.2	10.2_Glut	15.6_Glut	0.949784
b2.3	10.2_Glut	15.6_Glut	1.47743
b2.4	10.2_Glut	15.6_Glut	1.79852
b3.1	10.2_Glut	15.6_Glut	0.859693
b3.2	10.2_Glut	15.6_Glut
b3.3	10.2_Glut	15.6_Glut	1.24362
b3.4	10.2_Glut	15.6_Glut	1.92394
b4.1	10.2_Glut	15.6_Glut	0.814057
b4.2	10.2_Glut	15.6_Glut	1.71285
b4.3	10.2_Glut	15.6_Glut	1.52142
b5.1	10.2_Glut	15.6_Glut	1.15775
b5.2	10.2_Glut	15.6_Glut	2.41403
b5.3	10.2_Glut	15.6_Glut	0.465848
b5.4	10.2_Glut	15.6_Glut	1.19645
c1.1	10.2_Glut	15.6_Glut	1.11733
c1.2	10.2_Glut	15.6_Glut	1.03013
c1.3	10.2_Glut	15.6_Glut	1.06678
c1.4	10.2_Glut	15.6_Glut	0.878399
c2.1	10.2_Glut	15.6_Glut	1.01259
c2.2	10.2_Glut	15.6_Glut
c2.3	10.2_Glut	15.6_Glut	0.914567
c2.4	10.2_Glut	15.6_Glut	0.877272
c3.1	10.2_Glut	15.6_Glut	1.02434
c3.2	10.2_Glut	15.6_Glut	0.895155
c3.3	10.2_Glut	15.6_Glut	1.27092
c3.4	10.2_Glut	15.6_Glut	0.608953
c4.1	10.2_Glut	15.6_Glut	0.857751
c4.2	10.2_Glut	15.6_Glut	1.13138
c4.3	10.2_Glut	15.6_Glut	0.635251
c5.1	10.2_Glut	15.6_Glut	0.690716
c5.2	10.2_Glut	15.6_Glut	1.25655
c5.3	10.2_Glut	15.6_Glut	0.966609
c5.4	10.2_Glut	15.6_Glut	0.563909
b1.1	10.2_Glut	8.10_Glut	1.82925
b1.2	10.2_Glut	8.10_Glut	1.74116
b1.3	10.2_Glut	8.10_Glut	2.14713
b1.4	10.2_Glut	8.10_Glut	0.929003
b2.1	10.2_Glut	8.10_Glut	1.97926
b2.2	10.2_Glut	8.10_Glut	1.12697
b2.3	10.2_Glut	8.10_Glut	1.5207
b2.4	10.2_Glut	8.10_Glut	3.03403
b3.1	10.2_Glut	8.10_Glut	2.2628
b3.2	10.2_Glut	8.10_Glut
b3.3	10.2_Glut	8.10_Glut	1.67557
b3.4	10.2_Glut	8.10_Glut	1.92617
b4.1	10.2_Glut	8.10_Glut	1.37833
b4.2	10.2_Glut	8.10_Glut	2.34899
b4.3	10.2_Glut	8.10_Glut	1.91628
b5.1	10.2_Glut	8.10_Glut	1.42453
b5.2	10.2_Glut	8.10_Glut	1.72781
b5.3	10.2_Glut	8.10_Glut	1.61211
b5.4	10.2_Glut	8.10_Glut
c1.1	10.2_Glut	8.10_Glut
c1.2	10.2_Glut	8.10_Glut	0.474005
c1.3	10.2_Glut	8.10_Glut	0.994162
c1.4	10.2_Glut	8.10_Glut	0.332795
c2.1	10.2_Glut	8.10_Glut	1.55859
c2.2	10.2_Glut	8.10_Glut	0.891797
c2.3	10.2_Glut	8.10_Glut	2.02184
c2.4	10.2_Glut	8.10_Glut	1.08404
c3.1	10.2_Glut	8.10_Glut	1.44315
c3.2	10.2_Glut	8.10_Glut	0.643818
c3.3	10.2_Glut	8.10_Glut	3.47515
c3.4	10.2_Glut	8.10_Glut	1.56764
c4.1	10.2_Glut	8.10_Glut	1.49829
c4.2	10.2_Glut	8.10_Glut	1.82777
c4.3	10.2_Glut	8.10_Glut	1.81409
c5.1	10.2_Glut	8.10_Glut	0.0768704
c5.2	10.2_Glut	8.10_Glut	1.03335
c5.3	10.2_Glut	8.10_Glut	0.308526
c5.4	10.2_Glut	8.10_Glut	1.22094
b1.1	10.2_Glut	8.11_Glut	1.4628
b1.2	10.2_Glut	8.11_Glut
b1.3	10.2_Glut	8.11_Glut	2.15676
b1.4	10.2_Glut	8.11_Glut	3.27833
b2.1	10.2_Glut	8.11_Glut	1.16121
b2.2	10.2_Glut	8.11_Glut	1.9595
b2.3	10.2_Glut	8.11_Glut	1.94975
b2.4	10.2_Glut	8.11_Glut	2.59553
b3.1	10.2_Glut	8.11_Glut	1.74464
b3.2	10.2_Glut	8.11_Glut
b3.3	10.2_Glut	8.11_Glut	0.734564
b3.4	10.2_Glut	8.11_Glut
b4.1	10.2_Glut	8.11_Glut	2.10217
b4.2	10.2_Glut	8.11_Glut	1.54715
b4.3	10.2_Glut	8.11_Glut	1.66208
b5.1	10.2_Glut	8.11_Glut	1.12803
b5.2	10.2_Glut	8.11_Glut	2.3047
b5.3	10.2_Glut	8.11_Glut	1.17233
b5.4	10.2_Glut	8.11_Glut	1.95867
c1.1	10.2_Glut	8.11_Glut	2.56908
c1.2	10.2_Glut	8.11_Glut	1.08449
c1.3	10.2_Glut	8.11_Glut
c1.4	10.2_Glut	8.11_Glut
c2.1	10.2_Glut	8.11_Glut	0.926154
c2.2	10.2_Glut	8.11_Glut	1.82301
c2.3	10.2_Glut	8.11_Glut	0.962307
c2.4	10.2_Glut	8.11_Glut	0.457362
c3.1	10.2_Glut	8.11_Glut	1.23194
c3.2	10.2_Glut	8.11_Glut	1.02758
c3.3	10.2_Glut	8.11_Glut	2.22562
c3.4	10.2_Glut	8.11_Glut	1.39974
c4.1	10.2_Glut	8.11_Glut	2.41474
c4.2	10.2_Glut	8.11_Glut	1.147
c4.3	10.2_Glut	8.11_Glut	0.554628
c5.1	10.2_Glut	8.11_Glut	0.927624
c5.2	10.2_Glut	8.11_Glut	1.82741
c5.3	10.2_Glut	8.11_Glut	0.24955
c5.4	10.2_Glut	8.11_Glut	0.393821
b1.1	10.2_Glut	1.1_RG	0.316533
b1.2	10.2_Glut	1.1_RG	0.346233
b1.3	10.2_Glut	1.1_RG	0.369599
b1.4	10.2_Glut	1.1_RG	0.285677
b2.1	10.2_Glut	1.1_RG	0.309059
b2.2	10.2_Glut	1.1_RG	0.184966
b2.3	10.2_Glut	1.1_RG	0.310772
b2.4	10.2_Glut	1.1_RG	0.762666
b3.1	10.2_Glut	1.1_RG	0.377061
b3.2	10.2_Glut	1.1_RG
b3.3	10.2_Glut	1.1_RG	0.596074
b3.4	10.2_Glut	1.1_RG	0.473705
b4.1	10.2_Glut	1.1_RG	0.206145
b4.2	10.2_Glut	1.1_RG	0.315102
b4.3	10.2_Glut	1.1_RG	0.306688
b5.1	10.2_Glut	1.1_RG	0.588333
b5.2	10.2_Glut	1.1_RG	0.576693
b5.3	10.2_Glut	1.1_RG	0.365161
b5.4	10.2_Glut	1.1_RG	0.329485
c1.1	10.2_Glut	1.1_RG	0.692424
c1.2	10.2_Glut	1.1_RG	0.17249
c1.3	10.2_Glut	1.1_RG	0.275115
c1.4	10.2_Glut	1.1_RG	0.157356
c2.1	10.2_Glut	1.1_RG	0.184362
c2.2	10.2_Glut	1.1_RG	0.287178
c2.3	10.2_Glut	1.1_RG	0.376722
c2.4	10.2_Glut	1.1_RG	0.304813
c3.1	10.2_Glut	1.1_RG	0.636355
c3.2	10.2_Glut	1.1_RG	0.375649
c3.3	10.2_Glut	1.1_RG	0.642677
c3.4	10.2_Glut	1.1_RG	0.358179
c4.1	10.2_Glut	1.1_RG	0.427624
c4.2	10.2_Glut	1.1_RG	0.417633
c4.3	10.2_Glut	1.1_RG	0.322891
c5.1	10.2_Glut	1.1_RG	0.125091
c5.2	10.2_Glut	1.1_RG	0.423087
c5.3	10.2_Glut	1.1_RG	0.255971
c5.4	10.2_Glut	1.1_RG	0.373523
b1.1	10.2_Glut	3_Peri	0.811264
b1.2	10.2_Glut	3_Peri	0.292492
b1.3	10.2_Glut	3_Peri
b1.4	10.2_Glut	3_Peri	0.559085
b2.1	10.2_Glut	3_Peri	0.900101
b2.2	10.2_Glut	3_Peri
b2.3	10.2_Glut	3_Peri
b2.4	10.2_Glut	3_Peri	0.683687
b3.1	10.2_Glut	3_Peri	0.37404
b3.2	10.2_Glut	3_Peri
b3.3	10.2_Glut	3_Peri
b3.4	10.2_Glut	3_Peri	0.817849
b4.1	10.2_Glut	3_Peri	0.366499
b4.2	10.2_Glut	3_Peri	0.150092
b4.3	10.2_Glut	3_Peri	0.411494
b5.1	10.2_Glut	3_Peri	0.655539
b5.2	10.2_Glut	3_Peri	0.456107
b5.3	10.2_Glut	3_Peri	0.767924
b5.4	10.2_Glut	3_Peri	0.515906
c1.1	10.2_Glut	3_Peri	0.330154
c1.2	10.2_Glut	3_Peri	0.357549
c1.3	10.2_Glut	3_Peri
c1.4	10.2_Glut	3_Peri	0.395585
c2.1	10.2_Glut	3_Peri
c2.2	10.2_Glut	3_Peri	0.326241
c2.3	10.2_Glut	3_Peri	0.548503
c2.4	10.2_Glut	3_Peri	0.15724
c3.1	10.2_Glut	3_Peri
c3.2	10.2_Glut	3_Peri
c3.3	10.2_Glut	3_Peri
c3.4	10.2_Glut	3_Peri
c4.1	10.2_Glut	3_Peri	0.349721
c4.2	10.2_Glut	3_Peri	0.182174
c4.3	10.2_Glut	3_Peri	0.226772
c5.1	10.2_Glut	3_Peri	0.315277
c5.2	10.2_Glut	3_Peri	0.381202
c5.3	10.2_Glut	3_Peri	0.668085
c5.4	10.2_Glut	3_Peri	0.350746
b1.1	10.2_Glut	15.7_Glut	1.19297
b1.2	10.2_Glut	15.7_Glut	0.466196
b1.3	10.2_Glut	15.7_Glut	1.44628
b1.4	10.2_Glut	15.7_Glut
b2.1	10.2_Glut	15.7_Glut
b2.2	10.2_Glut	15.7_Glut	0.656596
b2.3	10.2_Glut	15.7_Glut	1.14771
b2.4	10.2_Glut	15.7_Glut
b3.1	10.2_Glut	15.7_Glut
b3.2	10.2_Glut	15.7_Glut
b3.3	10.2_Glut	15.7_Glut	0.792011
b3.4	10.2_Glut	15.7_Glut
b4.1	10.2_Glut	15.7_Glut	0.551274
b4.2	10.2_Glut	15.7_Glut	0.452883
b4.3	10.2_Glut	15.7_Glut	1.05806
b5.1	10.2_Glut	15.7_Glut	0.874912
b5.2	10.2_Glut	15.7_Glut	1.07433
b5.3	10.2_Glut	15.7_Glut	0.570667
b5.4	10.2_Glut	15.7_Glut	1.11516
c1.1	10.2_Glut	15.7_Glut	3.02057
c1.2	10.2_Glut	15.7_Glut	0.951082
c1.3	10.2_Glut	15.7_Glut	0.706415
c1.4	10.2_Glut	15.7_Glut
c2.1	10.2_Glut	15.7_Glut	0.677395
c2.2	10.2_Glut	15.7_Glut	0.552994
c2.3	10.2_Glut	15.7_Glut	0.872313
c2.4	10.2_Glut	15.7_Glut	0.694453
c3.1	10.2_Glut	15.7_Glut	1.01313
c3.2	10.2_Glut	15.7_Glut	0.653151
c3.3	10.2_Glut	15.7_Glut	1.3643
c3.4	10.2_Glut	15.7_Glut
c4.1	10.2_Glut	15.7_Glut	1.31404
c4.2	10.2_Glut	15.7_Glut	1.03985
c4.3	10.2_Glut	15.7_Glut	0.796273
c5.1	10.2_Glut	15.7_Glut	0.28271
c5.2	10.2_Glut	15.7_Glut	0.873329
c5.3	10.2_Glut	15.7_Glut	0.623136
c5.4	10.2_Glut	15.7_Glut	0.888727
b1.1	10.2_Glut	7_GABA	0.880303
b1.2	10.2_Glut	7_GABA	1.02477
b1.3	10.2_Glut	7_GABA
b1.4	10.2_Glut	7_GABA	1.48586
b2.1	10.2_Glut	7_GABA
b2.2	10.2_Glut	7_GABA
b2.3	10.2_Glut	7_GABA	1.18372
b2.4	10.2_Glut	7_GABA	1.83042
b3.1	10.2_Glut	7_GABA
b3.2	10.2_Glut	7_GABA
b3.3	10.2_Glut	7_GABA	1.50297
b3.4	10.2_Glut	7_GABA	2.09573
b4.1	10.2_Glut	7_GABA	1.35678
b4.2	10.2_Glut	7_GABA	1.01326
b4.3	10.2_Glut	7_GABA	1.65029
b5.1	10.2_Glut	7_GABA	1.91109
b5.2	10.2_Glut	7_GABA	1.26425
b5.3	10.2_Glut	7_GABA
b5.4	10.2_Glut	7_GABA	1.12192
c1.1	10.2_Glut	7_GABA
c1.2	10.2_Glut	7_GABA	1.65272
c1.3	10.2_Glut	7_GABA
c1.4	10.2_Glut	7_GABA
c2.1	10.2_Glut	7_GABA	1.74632
c2.2	10.2_Glut	7_GABA	1.05542
c2.3	10.2_Glut	7_GABA	0.870979
c2.4	10.2_Glut	7_GABA	1.28539
c3.1	10.2_Glut	7_GABA	1.70813
c3.2	10.2_Glut	7_GABA	1.17785
c3.3	10.2_Glut	7_GABA	1.38314
c3.4	10.2_Glut	7_GABA	0.876756
c4.1	10.2_Glut	7_GABA	0.954743
c4.2	10.2_Glut	7_GABA	1.4768
c4.3	10.2_Glut	7_GABA	1.37556
c5.1	10.2_Glut	7_GABA	1.24771
c5.2	10.2_Glut	7_GABA	1.5318
c5.3	10.2_Glut	7_GABA	1.38238
c5.4	10.2_Glut	7_GABA
b1.1	10.2_Glut	6_GABA	0.581149
b1.2	10.2_Glut	6_GABA	0.455508
b1.3	10.2_Glut	6_GABA	0.206921
b1.4	10.2_Glut	6_GABA	0.521334
b2.1	10.2_Glut	6_GABA	0.632105
b2.2	10.2_Glut	6_GABA	0.377324
b2.3	10.2_Glut	6_GABA	0.222129
b2.4	10.2_Glut	6_GABA	0.654368
b3.1	10.2_Glut	6_GABA	0.350364
b3.2	10.2_Glut	6_GABA
b3.3	10.2_Glut	6_GABA	0.34961
b3.4	10.2_Glut	6_GABA	0.936182
b4.1	10.2_Glut	6_GABA	0.573343
b4.2	10.2_Glut	6_GABA	0.568947
b4.3	10.2_Glut	6_GABA	0.32881
b5.1	10.2_Glut	6_GABA	0.315249
b5.2	10.2_Glut	6_GABA	0.510808
b5.3	10.2_Glut	6_GABA	0.381553
b5.4	10.2_Glut	6_GABA	0.324236
c1.1	10.2_Glut	6_GABA	0.335498
c1.2	10.2_Glut	6_GABA	0.254284
c1.3	10.2_Glut	6_GABA	0.661286
c1.4	10.2_Glut	6_GABA	0.441031
c2.1	10.2_Glut	6_GABA	0.358537
c2.2	10.2_Glut	6_GABA	0.366741
c2.3	10.2_Glut	6_GABA	0.851062
c2.4	10.2_Glut	6_GABA	0.391046
c3.1	10.2_Glut	6_GABA	0.603286
c3.2	10.2_Glut	6_GABA	0.574728
c3.3	10.2_Glut	6_GABA	1.46215
c3.4	10.2_Glut	6_GABA	0.299808
c4.1	10.2_Glut	6_GABA	0.682278
c4.2	10.2_Glut	6_GABA	0.736926
c4.3	10.2_Glut	6_GABA	0.32731
c5.1	10.2_Glut	6_GABA	0.321932
c5.2	10.2_Glut	6_GABA	0.673374
c5.3	10.2_Glut	6_GABA	0.575827
c5.4	10.2_Glut	6_GABA	0.235635
b1.1	10.2_Glut	5.1_GABA	0.782138
b1.2	10.2_Glut	5.1_GABA	0.707868
b1.3	10.2_Glut	5.1_GABA	0.323622
b1.4	10.2_Glut	5.1_GABA	0.264102
b2.1	10.2_Glut	5.1_GABA	0.482754
b2.2	10.2_Glut	5.1_GABA	0.371954
b2.3	10.2_Glut	5.1_GABA	0.399909
b2.4	10.2_Glut	5.1_GABA	0.474413
b3.1	10.2_Glut	5.1_GABA	0.240286
b3.2	10.2_Glut	5.1_GABA
b3.3	10.2_Glut	5.1_GABA	0.369874
b3.4	10.2_Glut	5.1_GABA	0.478801
b4.1	10.2_Glut	5.1_GABA	0.159981
b4.2	10.2_Glut	5.1_GABA	0.272312
b4.3	10.2_Glut	5.1_GABA	0.323022
b5.1	10.2_Glut	5.1_GABA	0.401873
b5.2	10.2_Glut	5.1_GABA	0.229511
b5.3	10.2_Glut	5.1_GABA	0.429874
b5.4	10.2_Glut	5.1_GABA	0.402005
c1.1	10.2_Glut	5.1_GABA	0.387789
c1.2	10.2_Glut	5.1_GABA	0.373478
c1.3	10.2_Glut	5.1_GABA	0.176414
c1.4	10.2_Glut	5.1_GABA	0.282863
c2.1	10.2_Glut	5.1_GABA	0.157779
c2.2	10.2_Glut	5.1_GABA	0.187919
c2.3	10.2_Glut	5.1_GABA	0.367911
c2.4	10.2_Glut	5.1_GABA	0.309631
c3.1	10.2_Glut	5.1_GABA	0.417827
c3.2	10.2_Glut	5.1_GABA	0.150413
c3.3	10.2_Glut	5.1_GABA	0.214903
c3.4	10.2_Glut	5.1_GABA	0.192591
c4.1	10.2_Glut	5.1_GABA	0.284341
c4.2	10.2_Glut	5.1_GABA	0.69679
c4.3	10.2_Glut	5.1_GABA	0.589855
c5.1	10.2_Glut	5.1_GABA	0.199984
c5.2	10.2_Glut	5.1_GABA	0.791836
c5.3	10.2_Glut	5.1_GABA	0.113813
c5.4	10.2_Glut	5.1_GABA	0.0905957
b1.1	10.2_Glut	9.2_Glut	0.532716
b1.2	10.2_Glut	9.2_Glut	0.487427
b1.3	10.2_Glut	9.2_Glut	0.764688
b1.4	10.2_Glut	9.2_Glut	0.992256
b2.1	10.2_Glut	9.2_Glut	0.351602
b2.2	10.2_Glut	9.2_Glut	0.300625
b2.3	10.2_Glut	9.2_Glut	0.380582
b2.4	10.2_Glut	9.2_Glut	0.812249
b3.1	10.2_Glut	9.2_Glut	0.318669
b3.2	10.2_Glut	9.2_Glut
b3.3	10.2_Glut	9.2_Glut	0.543896
b3.4	10.2_Glut	9.2_Glut	0.847056
b4.1	10.2_Glut	9.2_Glut	0.618969
b4.2	10.2_Glut	9.2_Glut	1.13327
b4.3	10.2_Glut	9.2_Glut	0.809939
b5.1	10.2_Glut	9.2_Glut	0.493872
b5.2	10.2_Glut	9.2_Glut	0.573383
b5.3	10.2_Glut	9.2_Glut	0.389241
b5.4	10.2_Glut	9.2_Glut	0.518274
c1.1	10.2_Glut	9.2_Glut	1.06029
c1.2	10.2_Glut	9.2_Glut	0.815687
c1.3	10.2_Glut	9.2_Glut	0.736027
c1.4	10.2_Glut	9.2_Glut	0.755037
c2.1	10.2_Glut	9.2_Glut	0.560041
c2.2	10.2_Glut	9.2_Glut	0.37299
c2.3	10.2_Glut	9.2_Glut	0.362997
c2.4	10.2_Glut	9.2_Glut	0.584159
c3.1	10.2_Glut	9.2_Glut	0.657251
c3.2	10.2_Glut	9.2_Glut	0.451656
c3.3	10.2_Glut	9.2_Glut	1.28822
c3.4	10.2_Glut	9.2_Glut	0.792906
c4.1	10.2_Glut	9.2_Glut	0.727296
c4.2	10.2_Glut	9.2_Glut	0.961516
c4.3	10.2_Glut	9.2_Glut	0.310309
c5.1	10.2_Glut	9.2_Glut	0.490447
c5.2	10.2_Glut	9.2_Glut	0.845119
c5.3	10.2_Glut	9.2_Glut	0.404914
c5.4	10.2_Glut	9.2_Glut	0.745904
b1.1	10.2_Glut	8.2_Glut	0.822963
b1.2	10.2_Glut	8.2_Glut	1.8536
b1.3	10.2_Glut	8.2_Glut	1.51174
b1.4	10.2_Glut	8.2_Glut	2.0927
b2.1	10.2_Glut	8.2_Glut	1.41852
b2.2	10.2_Glut	8.2_Glut	2.0584
b2.3	10.2_Glut	8.2_Glut	1.60686
b2.4	10.2_Glut	8.2_Glut	2.86353
b3.1	10.2_Glut	8.2_Glut	2.08893
b3.2	10.2_Glut	8.2_Glut
b3.3	10.2_Glut	8.2_Glut	1.44635
b3.4	10.2_Glut	8.2_Glut	1.97183
b4.1	10.2_Glut	8.2_Glut	1.26353
b4.2	10.2_Glut	8.2_Glut	3.17491
b4.3	10.2_Glut	8.2_Glut	2.13899
b5.1	10.2_Glut	8.2_Glut	1.65779
b5.2	10.2_Glut	8.2_Glut	2.43478
b5.3	10.2_Glut	8.2_Glut	1.54185
b5.4	10.2_Glut	8.2_Glut	1.49711
c1.1	10.2_Glut	8.2_Glut	1.92546
c1.2	10.2_Glut	8.2_Glut	0.997171
c1.3	10.2_Glut	8.2_Glut	1.74417
c1.4	10.2_Glut	8.2_Glut	1.8339
c2.1	10.2_Glut	8.2_Glut	1.76451
c2.2	10.2_Glut	8.2_Glut	2.10272
c2.3	10.2_Glut	8.2_Glut	1.54346
c2.4	10.2_Glut	8.2_Glut	2.0048
c3.1	10.2_Glut	8.2_Glut	2.19454
c3.2	10.2_Glut	8.2_Glut	1.47579
c3.3	10.2_Glut	8.2_Glut	2.37897
c3.4	10.2_Glut	8.2_Glut	2.28448
c4.1	10.2_Glut	8.2_Glut	1.41349
c4.2	10.2_Glut	8.2_Glut	1.97907
c4.3	10.2_Glut	8.2_Glut	1.66444
c5.1	10.2_Glut	8.2_Glut	1.3833
c5.2	10.2_Glut	8.2_Glut	1.53485
c5.3	10.2_Glut	8.2_Glut	1.42355
c5.4	10.2_Glut	8.2_Glut	1.51445
b1.1	2.1_OPC	cckbr	3.61311
b1.2	2.1_OPC	cckbr	4.69697
b1.3	2.1_OPC	cckbr	3.42579
b1.4	2.1_OPC	cckbr	3.66719
b2.1	2.1_OPC	cckbr	1.86319
b2.2	2.1_OPC	cckbr	5.05538
b2.3	2.1_OPC	cckbr	2.86902
b2.4	2.1_OPC	cckbr	3.49307
b3.1	2.1_OPC	cckbr	2.03186
b3.2	2.1_OPC	cckbr	3.84405
b3.3	2.1_OPC	cckbr	2.3476
b3.4	2.1_OPC	cckbr	2.20926
b4.1	2.1_OPC	cckbr	2.91568
b4.2	2.1_OPC	cckbr	4.144
b4.3	2.1_OPC	cckbr	3.10387
b5.1	2.1_OPC	cckbr	2.65789
b5.2	2.1_OPC	cckbr	2.94657
b5.3	2.1_OPC	cckbr	3.52642
b5.4	2.1_OPC	cckbr	3.35573
c1.1	2.1_OPC	cckbr	2.80671
c1.2	2.1_OPC	cckbr	3.01928
c1.3	2.1_OPC	cckbr	2.08681
c1.4	2.1_OPC	cckbr	3.60901
c2.1	2.1_OPC	cckbr	2.85365
c2.2	2.1_OPC	cckbr	2.94421
c2.3	2.1_OPC	cckbr	3.38377
c2.4	2.1_OPC	cckbr	3.08453
c3.1	2.1_OPC	cckbr	2.35268
c3.2	2.1_OPC	cckbr	2.35615
c3.3	2.1_OPC	cckbr	2.74862
c3.4	2.1_OPC	cckbr	1.27772
c4.1	2.1_OPC	cckbr	4.82517
c4.2	2.1_OPC	cckbr	3.0944
c4.3	2.1_OPC	cckbr	3.29858
c5.1	2.1_OPC	cckbr	2.81803
c5.2	2.1_OPC	cckbr	2.68591
c5.3	2.1_OPC	cckbr	3.125
c5.4	2.1_OPC	cckbr	2.35815
b1.1	2.1_OPC	elavl4	2.55949
b1.2	2.1_OPC	elavl4	4.97902
b1.3	2.1_OPC	elavl4	3.59547
b1.4	2.1_OPC	elavl4	3.15757
b2.1	2.1_OPC	elavl4	2.28478
b2.2	2.1_OPC	elavl4	5.36695
b2.3	2.1_OPC	elavl4	2.90709
b2.4	2.1_OPC	elavl4	4.10384
b3.1	2.1_OPC	elavl4	2.30321
b3.2	2.1_OPC	elavl4	2.7315
b3.3	2.1_OPC	elavl4	1.56209
b3.4	2.1_OPC	elavl4	1.9907
b4.1	2.1_OPC	elavl4	2.92743
b4.2	2.1_OPC	elavl4	4.38097
b4.3	2.1_OPC	elavl4	3.54317
b5.1	2.1_OPC	elavl4	3.04931
b5.2	2.1_OPC	elavl4	3.47986
b5.3	2.1_OPC	elavl4	2.82186
b5.4	2.1_OPC	elavl4	3.92334
c1.1	2.1_OPC	elavl4	2.11228
c1.2	2.1_OPC	elavl4	3.65702
c1.3	2.1_OPC	elavl4	2.18711
c1.4	2.1_OPC	elavl4	3.29095
c2.1	2.1_OPC	elavl4	3.22871
c2.2	2.1_OPC	elavl4	2.88961
c2.3	2.1_OPC	elavl4	3.55312
c2.4	2.1_OPC	elavl4	3.55772
c3.1	2.1_OPC	elavl4	2.62765
c3.2	2.1_OPC	elavl4	2.77955
c3.3	2.1_OPC	elavl4	2.36303
c3.4	2.1_OPC	elavl4	2.57404
c4.1	2.1_OPC	elavl4	4.13478
c4.2	2.1_OPC	elavl4	2.88169
c4.3	2.1_OPC	elavl4	3.17407
c5.1	2.1_OPC	elavl4	3.04728
c5.2	2.1_OPC	elavl4	2.48959
c5.3	2.1_OPC	elavl4	2.72428
c5.4	2.1_OPC	elavl4	1.73938
b1.1	2.1_OPC	ntrk2b	3.14418
b1.2	2.1_OPC	ntrk2b	5.08664
b1.3	2.1_OPC	ntrk2b	3.16433
b1.4	2.1_OPC	ntrk2b	3.59532
b2.1	2.1_OPC	ntrk2b	2.30671
b2.2	2.1_OPC	ntrk2b	5.8141
b2.3	2.1_OPC	ntrk2b	3.10581
b2.4	2.1_OPC	ntrk2b	3.88627
b3.1	2.1_OPC	ntrk2b	2.28004
b3.2	2.1_OPC	ntrk2b	3.78423
b3.3	2.1_OPC	ntrk2b	2.12966
b3.4	2.1_OPC	ntrk2b	1.49333
b4.1	2.1_OPC	ntrk2b	3.2386
b4.2	2.1_OPC	ntrk2b	4.76887
b4.3	2.1_OPC	ntrk2b	3.97195
b5.1	2.1_OPC	ntrk2b	3.26314
b5.2	2.1_OPC	ntrk2b	3.54201
b5.3	2.1_OPC	ntrk2b	3.37206
b5.4	2.1_OPC	ntrk2b	3.80376
c1.1	2.1_OPC	ntrk2b	3.03917
c1.2	2.1_OPC	ntrk2b	3.48508
c1.3	2.1_OPC	ntrk2b	2.27664
c1.4	2.1_OPC	ntrk2b	3.62323
c2.1	2.1_OPC	ntrk2b	2.59342
c2.2	2.1_OPC	ntrk2b	2.75434
c2.3	2.1_OPC	ntrk2b	3.66123
c2.4	2.1_OPC	ntrk2b	3.79118
c3.1	2.1_OPC	ntrk2b	2.55691
c3.2	2.1_OPC	ntrk2b	2.7014
c3.3	2.1_OPC	ntrk2b	2.20811
c3.4	2.1_OPC	ntrk2b	2.30547
c4.1	2.1_OPC	ntrk2b	4.11498
c4.2	2.1_OPC	ntrk2b	2.74217
c4.3	2.1_OPC	ntrk2b	3.61046
c5.1	2.1_OPC	ntrk2b	3.33021
c5.2	2.1_OPC	ntrk2b	2.3456
c5.3	2.1_OPC	ntrk2b	3.42188
c5.4	2.1_OPC	ntrk2b	2.13854
b1.1	2.1_OPC	4_GABA htr1d	3.56006
b1.2	2.1_OPC	4_GABA htr1d	4.4327
b1.3	2.1_OPC	4_GABA htr1d	3.00709
b1.4	2.1_OPC	4_GABA htr1d	1.81284
b2.1	2.1_OPC	4_GABA htr1d	1.55846
b2.2	2.1_OPC	4_GABA htr1d	3.45557
b2.3	2.1_OPC	4_GABA htr1d	2.7099
b2.4	2.1_OPC	4_GABA htr1d	2.73611
b3.1	2.1_OPC	4_GABA htr1d	2.2969
b3.2	2.1_OPC	4_GABA htr1d	3.153
b3.3	2.1_OPC	4_GABA htr1d	1.97481
b3.4	2.1_OPC	4_GABA htr1d	1.88484
b4.1	2.1_OPC	4_GABA htr1d	2.40247
b4.2	2.1_OPC	4_GABA htr1d	2.49132
b4.3	2.1_OPC	4_GABA htr1d	2.89542
b5.1	2.1_OPC	4_GABA htr1d	2.21629
b5.2	2.1_OPC	4_GABA htr1d	2.5972
b5.3	2.1_OPC	4_GABA htr1d	2.25225
b5.4	2.1_OPC	4_GABA htr1d	3.41008
c1.1	2.1_OPC	4_GABA htr1d	1.93315
c1.2	2.1_OPC	4_GABA htr1d	2.60122
c1.3	2.1_OPC	4_GABA htr1d	1.43069
c1.4	2.1_OPC	4_GABA htr1d	2.62788
c2.1	2.1_OPC	4_GABA htr1d	2.60489
c2.2	2.1_OPC	4_GABA htr1d	2.2253
c2.3	2.1_OPC	4_GABA htr1d	2.66877
c2.4	2.1_OPC	4_GABA htr1d	1.78707
c3.1	2.1_OPC	4_GABA htr1d	1.79825
c3.2	2.1_OPC	4_GABA htr1d	1.96056
c3.3	2.1_OPC	4_GABA htr1d	1.93982
c3.4	2.1_OPC	4_GABA htr1d	1.83104
c4.1	2.1_OPC	4_GABA htr1d	3.46873
c4.2	2.1_OPC	4_GABA htr1d	2.42107
c4.3	2.1_OPC	4_GABA htr1d	2.39863
c5.1	2.1_OPC	4_GABA htr1d	2.80871
c5.2	2.1_OPC	4_GABA htr1d	2.4208
c5.3	2.1_OPC	4_GABA htr1d	2.0297
c5.4	2.1_OPC	4_GABA htr1d	2.42616
b1.1	2.1_OPC	4_GABA vipr2	3.03295
b1.2	2.1_OPC	4_GABA vipr2	3.00748
b1.3	2.1_OPC	4_GABA vipr2	2.39752
b1.4	2.1_OPC	4_GABA vipr2	1.78117
b2.1	2.1_OPC	4_GABA vipr2	2.08543
b2.2	2.1_OPC	4_GABA vipr2	3.44114
b2.3	2.1_OPC	4_GABA vipr2	2.61817
b2.4	2.1_OPC	4_GABA vipr2	3.32935
b3.1	2.1_OPC	4_GABA vipr2	1.95806
b3.2	2.1_OPC	4_GABA vipr2	2.79756
b3.3	2.1_OPC	4_GABA vipr2	1.80028
b3.4	2.1_OPC	4_GABA vipr2	1.73157
b4.1	2.1_OPC	4_GABA vipr2	1.42129
b4.2	2.1_OPC	4_GABA vipr2	2.34095
b4.3	2.1_OPC	4_GABA vipr2	2.36678
b5.1	2.1_OPC	4_GABA vipr2	2.26909
b5.2	2.1_OPC	4_GABA vipr2	2.35877
b5.3	2.1_OPC	4_GABA vipr2	2.93705
b5.4	2.1_OPC	4_GABA vipr2	3.05754
c1.1	2.1_OPC	4_GABA vipr2	2.02458
c1.2	2.1_OPC	4_GABA vipr2	2.3469
c1.3	2.1_OPC	4_GABA vipr2	1.79316
c1.4	2.1_OPC	4_GABA vipr2	2.65186
c2.1	2.1_OPC	4_GABA vipr2	2.09807
c2.2	2.1_OPC	4_GABA vipr2	1.77285
c2.3	2.1_OPC	4_GABA vipr2	2.45987
c2.4	2.1_OPC	4_GABA vipr2	1.8031
c3.1	2.1_OPC	4_GABA vipr2	2.68362
c3.2	2.1_OPC	4_GABA vipr2	2.41997
c3.3	2.1_OPC	4_GABA vipr2	2.04035
c3.4	2.1_OPC	4_GABA vipr2	1.73811
c4.1	2.1_OPC	4_GABA vipr2	3.87709
c4.2	2.1_OPC	4_GABA vipr2	2.53447
c4.3	2.1_OPC	4_GABA vipr2	2.43188
c5.1	2.1_OPC	4_GABA vipr2	2.89704
c5.2	2.1_OPC	4_GABA vipr2	2.73535
c5.3	2.1_OPC	4_GABA vipr2	1.92821
c5.4	2.1_OPC	4_GABA vipr2	2.09731
b1.1	2.1_OPC	15_GABA/Glut tacr2	2.05659
b1.2	2.1_OPC	15_GABA/Glut tacr2	4.53163
b1.3	2.1_OPC	15_GABA/Glut tacr2	3.4595
b1.4	2.1_OPC	15_GABA/Glut tacr2	3.37947
b2.1	2.1_OPC	15_GABA/Glut tacr2	2.72864
b2.2	2.1_OPC	15_GABA/Glut tacr2	2.91082
b2.3	2.1_OPC	15_GABA/Glut tacr2	1.21363
b2.4	2.1_OPC	15_GABA/Glut tacr2	3.1289
b3.1	2.1_OPC	15_GABA/Glut tacr2	2.78279
b3.2	2.1_OPC	15_GABA/Glut tacr2	4.35721
b3.3	2.1_OPC	15_GABA/Glut tacr2	1.60255
b3.4	2.1_OPC	15_GABA/Glut tacr2	1.90909
b4.1	2.1_OPC	15_GABA/Glut tacr2	3.03686
b4.2	2.1_OPC	15_GABA/Glut tacr2	3.68228
b4.3	2.1_OPC	15_GABA/Glut tacr2	1.73567
b5.1	2.1_OPC	15_GABA/Glut tacr2	2.64578
b5.2	2.1_OPC	15_GABA/Glut tacr2	3.62908
b5.3	2.1_OPC	15_GABA/Glut tacr2	1.75298
b5.4	2.1_OPC	15_GABA/Glut tacr2	1.16226
c1.1	2.1_OPC	15_GABA/Glut tacr2	1.8649
c1.2	2.1_OPC	15_GABA/Glut tacr2	3.39634
c1.3	2.1_OPC	15_GABA/Glut tacr2	0.838607
c1.4	2.1_OPC	15_GABA/Glut tacr2	3.787
c2.1	2.1_OPC	15_GABA/Glut tacr2	2.79965
c2.2	2.1_OPC	15_GABA/Glut tacr2	3.03422
c2.3	2.1_OPC	15_GABA/Glut tacr2	3.00107
c2.4	2.1_OPC	15_GABA/Glut tacr2	3.15255
c3.1	2.1_OPC	15_GABA/Glut tacr2	1.61875
c3.2	2.1_OPC	15_GABA/Glut tacr2	2.59215
c3.3	2.1_OPC	15_GABA/Glut tacr2	2.52916
c3.4	2.1_OPC	15_GABA/Glut tacr2	2.09007
c4.1	2.1_OPC	15_GABA/Glut tacr2	3.50313
c4.2	2.1_OPC	15_GABA/Glut tacr2	3.15989
c4.3	2.1_OPC	15_GABA/Glut tacr2	2.36042
c5.1	2.1_OPC	15_GABA/Glut tacr2	1.7656
c5.2	2.1_OPC	15_GABA/Glut tacr2	1.4715
c5.3	2.1_OPC	15_GABA/Glut tacr2	1.89257
c5.4	2.1_OPC	15_GABA/Glut tacr2	1.4297
b1.1	2.1_OPC	11_Glut cckbr	1.32169
b1.2	2.1_OPC	11_Glut cckbr	4.25176
b1.3	2.1_OPC	11_Glut cckbr	2.34039
b1.4	2.1_OPC	11_Glut cckbr	4.16981
b2.1	2.1_OPC	11_Glut cckbr	2.86172
b2.2	2.1_OPC	11_Glut cckbr	5.53923
b2.3	2.1_OPC	11_Glut cckbr	3.78664
b2.4	2.1_OPC	11_Glut cckbr	3.66044
b3.1	2.1_OPC	11_Glut cckbr	2.61033
b3.2	2.1_OPC	11_Glut cckbr	3.27086
b3.3	2.1_OPC	11_Glut cckbr	2.70798
b3.4	2.1_OPC	11_Glut cckbr	0.847355
b4.1	2.1_OPC	11_Glut cckbr	2.84373
b4.2	2.1_OPC	11_Glut cckbr	4.46795
b4.3	2.1_OPC	11_Glut cckbr	3.8111
b5.1	2.1_OPC	11_Glut cckbr	3.53192
b5.2	2.1_OPC	11_Glut cckbr	3.17821
b5.3	2.1_OPC	11_Glut cckbr	2.78914
b5.4	2.1_OPC	11_Glut cckbr	4.07339
c1.1	2.1_OPC	11_Glut cckbr	2.40999
c1.2	2.1_OPC	11_Glut cckbr	2.94613
c1.3	2.1_OPC	11_Glut cckbr	1.48054
c1.4	2.1_OPC	11_Glut cckbr	3.21614
c2.1	2.1_OPC	11_Glut cckbr	3.01404
c2.2	2.1_OPC	11_Glut cckbr	2.50605
c2.3	2.1_OPC	11_Glut cckbr	3.11872
c2.4	2.1_OPC	11_Glut cckbr	4.5101
c3.1	2.1_OPC	11_Glut cckbr	1.957
c3.2	2.1_OPC	11_Glut cckbr	2.74727
c3.3	2.1_OPC	11_Glut cckbr	2.057
c3.4	2.1_OPC	11_Glut cckbr	2.3734
c4.1	2.1_OPC	11_Glut cckbr	4.55276
c4.2	2.1_OPC	11_Glut cckbr	2.39089
c4.3	2.1_OPC	11_Glut cckbr	2.88947
c5.1	2.1_OPC	11_Glut cckbr	2.89866
c5.2	2.1_OPC	11_Glut cckbr	3.27458
c5.3	2.1_OPC	11_Glut cckbr	2.71809
c5.4	2.1_OPC	11_Glut cckbr	2.43144
b1.1	2.1_OPC	11_Glut npr2	3.39973
b1.2	2.1_OPC	11_Glut npr2	5.41887
b1.3	2.1_OPC	11_Glut npr2	3.3706
b1.4	2.1_OPC	11_Glut npr2	3.96745
b2.1	2.1_OPC	11_Glut npr2	2.50792
b2.2	2.1_OPC	11_Glut npr2	4.979
b2.3	2.1_OPC	11_Glut npr2	3.83402
b2.4	2.1_OPC	11_Glut npr2	4.97376
b3.1	2.1_OPC	11_Glut npr2	2.31946
b3.2	2.1_OPC	11_Glut npr2	4.59903
b3.3	2.1_OPC	11_Glut npr2	2.23822
b3.4	2.1_OPC	11_Glut npr2	1.20267
b4.1	2.1_OPC	11_Glut npr2	2.84058
b4.2	2.1_OPC	11_Glut npr2	4.47574
b4.3	2.1_OPC	11_Glut npr2	4.22623
b5.1	2.1_OPC	11_Glut npr2	3.76212
b5.2	2.1_OPC	11_Glut npr2	4.21886
b5.3	2.1_OPC	11_Glut npr2	3.54874
b5.4	2.1_OPC	11_Glut npr2	4.71315
c1.1	2.1_OPC	11_Glut npr2	3.02819
c1.2	2.1_OPC	11_Glut npr2	3.74469
c1.3	2.1_OPC	11_Glut npr2	1.54796
c1.4	2.1_OPC	11_Glut npr2	2.69047
c2.1	2.1_OPC	11_Glut npr2	3.03064
c2.2	2.1_OPC	11_Glut npr2	2.88963
c2.3	2.1_OPC	11_Glut npr2	3.44681
c2.4	2.1_OPC	11_Glut npr2	5.00325
c3.1	2.1_OPC	11_Glut npr2	2.35648
c3.2	2.1_OPC	11_Glut npr2	3.22799
c3.3	2.1_OPC	11_Glut npr2	2.09588
c3.4	2.1_OPC	11_Glut npr2	2.18495
c4.1	2.1_OPC	11_Glut npr2	4.76871
c4.2	2.1_OPC	11_Glut npr2	2.98122
c4.3	2.1_OPC	11_Glut npr2	4.21091
c5.1	2.1_OPC	11_Glut npr2	3.62687
c5.2	2.1_OPC	11_Glut npr2	2.29464
c5.3	2.1_OPC	11_Glut npr2	3.08858
c5.4	2.1_OPC	11_Glut npr2	1.8431
b1.1	2.1_OPC	9.3_Glut ntrk2b	1.33807
b1.2	2.1_OPC	9.3_Glut ntrk2b	1.71445
b1.3	2.1_OPC	9.3_Glut ntrk2b	2.64062
b1.4	2.1_OPC	9.3_Glut ntrk2b	1.27751
b2.1	2.1_OPC	9.3_Glut ntrk2b	1.59514
b2.2	2.1_OPC	9.3_Glut ntrk2b	1.78702
b2.3	2.1_OPC	9.3_Glut ntrk2b	2.12513
b2.4	2.1_OPC	9.3_Glut ntrk2b	3.00393
b3.1	2.1_OPC	9.3_Glut ntrk2b	1.95198
b3.2	2.1_OPC	9.3_Glut ntrk2b	1.80441
b3.3	2.1_OPC	9.3_Glut ntrk2b	1.26054
b3.4	2.1_OPC	9.3_Glut ntrk2b	0.71524
b4.1	2.1_OPC	9.3_Glut ntrk2b	2.25835
b4.2	2.1_OPC	9.3_Glut ntrk2b	3.23596
b4.3	2.1_OPC	9.3_Glut ntrk2b	1.49885
b5.1	2.1_OPC	9.3_Glut ntrk2b	2.17435
b5.2	2.1_OPC	9.3_Glut ntrk2b	2.57924
b5.3	2.1_OPC	9.3_Glut ntrk2b	1.7818
b5.4	2.1_OPC	9.3_Glut ntrk2b	2.18419
c1.1	2.1_OPC	9.3_Glut ntrk2b	2.30511
c1.2	2.1_OPC	9.3_Glut ntrk2b	0.70956
c1.3	2.1_OPC	9.3_Glut ntrk2b	0.976633
c1.4	2.1_OPC	9.3_Glut ntrk2b	1.60815
c2.1	2.1_OPC	9.3_Glut ntrk2b	3.3811
c2.2	2.1_OPC	9.3_Glut ntrk2b	2.75756
c2.3	2.1_OPC	9.3_Glut ntrk2b	2.64848
c2.4	2.1_OPC	9.3_Glut ntrk2b	1.72044
c3.1	2.1_OPC	9.3_Glut ntrk2b	1.94494
c3.2	2.1_OPC	9.3_Glut ntrk2b	1.83461
c3.3	2.1_OPC	9.3_Glut ntrk2b	1.43981
c3.4	2.1_OPC	9.3_Glut ntrk2b	1.71297
c4.1	2.1_OPC	9.3_Glut ntrk2b	2.15985
c4.2	2.1_OPC	9.3_Glut ntrk2b	2.20301
c4.3	2.1_OPC	9.3_Glut ntrk2b	1.1965
c5.1	2.1_OPC	9.3_Glut ntrk2b	1.7965
c5.2	2.1_OPC	9.3_Glut ntrk2b	1.72572
c5.3	2.1_OPC	9.3_Glut ntrk2b	1.54196
c5.4	2.1_OPC	9.3_Glut ntrk2b	1.53212
b1.1	2.1_OPC	8_Glut	3.20841
b1.2	2.1_OPC	8_Glut	5.50271
b1.3	2.1_OPC	8_Glut	3.698
b1.4	2.1_OPC	8_Glut	4.97824
b2.1	2.1_OPC	8_Glut	2.85843
b2.2	2.1_OPC	8_Glut	6.13139
b2.3	2.1_OPC	8_Glut	4.20021
b2.4	2.1_OPC	8_Glut	4.78248
b3.1	2.1_OPC	8_Glut	3.49124
b3.2	2.1_OPC	8_Glut	3.78371
b3.3	2.1_OPC	8_Glut	2.64752
b3.4	2.1_OPC	8_Glut	2.23757
b4.1	2.1_OPC	8_Glut	4.70328
b4.2	2.1_OPC	8_Glut	5.43122
b4.3	2.1_OPC	8_Glut	4.6089
b5.1	2.1_OPC	8_Glut	3.67003
b5.2	2.1_OPC	8_Glut	4.97004
b5.3	2.1_OPC	8_Glut	3.38628
b5.4	2.1_OPC	8_Glut	5.10799
c1.1	2.1_OPC	8_Glut	2.66574
c1.2	2.1_OPC	8_Glut	4.59103
c1.3	2.1_OPC	8_Glut	3.38695
c1.4	2.1_OPC	8_Glut	3.99257
c2.1	2.1_OPC	8_Glut	3.94775
c2.2	2.1_OPC	8_Glut	4.57963
c2.3	2.1_OPC	8_Glut	3.22189
c2.4	2.1_OPC	8_Glut	4.68744
c3.1	2.1_OPC	8_Glut	3.90009
c3.2	2.1_OPC	8_Glut	4.04226
c3.3	2.1_OPC	8_Glut	2.2416
c3.4	2.1_OPC	8_Glut	2.96416
c4.1	2.1_OPC	8_Glut	4.43845
c4.2	2.1_OPC	8_Glut	2.87422
c4.3	2.1_OPC	8_Glut	4.04779
c5.1	2.1_OPC	8_Glut	3.72029
c5.2	2.1_OPC	8_Glut	3.12106
c5.3	2.1_OPC	8_Glut	3.83147
c5.4	2.1_OPC	8_Glut	2.84275
b1.1	2.1_OPC	9_Glut	1.93627
b1.2	2.1_OPC	9_Glut	3.93545
b1.3	2.1_OPC	9_Glut	2.4411
b1.4	2.1_OPC	9_Glut	2.72135
b2.1	2.1_OPC	9_Glut	1.77244
b2.2	2.1_OPC	9_Glut	4.84606
b2.3	2.1_OPC	9_Glut	2.66951
b2.4	2.1_OPC	9_Glut	3.07159
b3.1	2.1_OPC	9_Glut	1.7942
b3.2	2.1_OPC	9_Glut	3.00629
b3.3	2.1_OPC	9_Glut	0.843639
b3.4	2.1_OPC	9_Glut	1.12319
b4.1	2.1_OPC	9_Glut	2.61245
b4.2	2.1_OPC	9_Glut	3.45951
b4.3	2.1_OPC	9_Glut	2.92756
b5.1	2.1_OPC	9_Glut	3.17744
b5.2	2.1_OPC	9_Glut	2.7584
b5.3	2.1_OPC	9_Glut	2.8605
b5.4	2.1_OPC	9_Glut	3.74968
c1.1	2.1_OPC	9_Glut	1.61082
c1.2	2.1_OPC	9_Glut	3.04648
c1.3	2.1_OPC	9_Glut	1.3365
c1.4	2.1_OPC	9_Glut	3.0743
c2.1	2.1_OPC	9_Glut	2.81484
c2.2	2.1_OPC	9_Glut	1.37259
c2.3	2.1_OPC	9_Glut	2.18392
c2.4	2.1_OPC	9_Glut	2.02558
c3.1	2.1_OPC	9_Glut	2.26393
c3.2	2.1_OPC	9_Glut	1.82312
c3.3	2.1_OPC	9_Glut	1.68055
c3.4	2.1_OPC	9_Glut	2.06803
c4.1	2.1_OPC	9_Glut	3.15609
c4.2	2.1_OPC	9_Glut	2.41701
c4.3	2.1_OPC	9_Glut	2.04927
c5.1	2.1_OPC	9_Glut	2.59835
c5.2	2.1_OPC	9_Glut	2.62478
c5.3	2.1_OPC	9_Glut	2.48513
c5.4	2.1_OPC	9_Glut	1.55912
b1.1	2.1_OPC	12_Glut	3.20379
b1.2	2.1_OPC	12_Glut	5.68201
b1.3	2.1_OPC	12_Glut	4.29364
b1.4	2.1_OPC	12_Glut	5.26946
b2.1	2.1_OPC	12_Glut	3.76014
b2.2	2.1_OPC	12_Glut	6.26088
b2.3	2.1_OPC	12_Glut	4.57082
b2.4	2.1_OPC	12_Glut	5.20217
b3.1	2.1_OPC	12_Glut	2.47508
b3.2	2.1_OPC	12_Glut	4.71922
b3.3	2.1_OPC	12_Glut	2.73631
b3.4	2.1_OPC	12_Glut	3.35074
b4.1	2.1_OPC	12_Glut	4.46874
b4.2	2.1_OPC	12_Glut	5.83389
b4.3	2.1_OPC	12_Glut	4.70424
b5.1	2.1_OPC	12_Glut	4.54639
b5.2	2.1_OPC	12_Glut	5.12007
b5.3	2.1_OPC	12_Glut	4.26898
b5.4	2.1_OPC	12_Glut	5.11069
c1.1	2.1_OPC	12_Glut	3.91658
c1.2	2.1_OPC	12_Glut	4.84261
c1.3	2.1_OPC	12_Glut	3.92165
c1.4	2.1_OPC	12_Glut	4.2167
c2.1	2.1_OPC	12_Glut	4.48439
c2.2	2.1_OPC	12_Glut	4.5851
c2.3	2.1_OPC	12_Glut	4.56776
c2.4	2.1_OPC	12_Glut	4.9155
c3.1	2.1_OPC	12_Glut	3.90589
c3.2	2.1_OPC	12_Glut	4.32675
c3.3	2.1_OPC	12_Glut	3.71837
c3.4	2.1_OPC	12_Glut	3.29082
c4.1	2.1_OPC	12_Glut	5.73407
c4.2	2.1_OPC	12_Glut	2.91572
c4.3	2.1_OPC	12_Glut	4.28711
c5.1	2.1_OPC	12_Glut	4.04134
c5.2	2.1_OPC	12_Glut	3.7774
c5.3	2.1_OPC	12_Glut	3.8336
c5.4	2.1_OPC	12_Glut	2.57717
b1.1	2.1_OPC	13_Glut	2.16954
b1.2	2.1_OPC	13_Glut	3.91343
b1.3	2.1_OPC	13_Glut	2.33949
b1.4	2.1_OPC	13_Glut	1.94542
b2.1	2.1_OPC	13_Glut	2.10893
b2.2	2.1_OPC	13_Glut	3.36045
b2.3	2.1_OPC	13_Glut	2.08357
b2.4	2.1_OPC	13_Glut	2.04779
b3.1	2.1_OPC	13_Glut	2.1721
b3.2	2.1_OPC	13_Glut	2.72336
b3.3	2.1_OPC	13_Glut	1.52945
b3.4	2.1_OPC	13_Glut	1.6521
b4.1	2.1_OPC	13_Glut	2.19107
b4.2	2.1_OPC	13_Glut	2.83409
b4.3	2.1_OPC	13_Glut	1.60095
b5.1	2.1_OPC	13_Glut	2.37844
b5.2	2.1_OPC	13_Glut	2.60052
b5.3	2.1_OPC	13_Glut	1.93047
b5.4	2.1_OPC	13_Glut	2.69642
c1.1	2.1_OPC	13_Glut	2.05622
c1.2	2.1_OPC	13_Glut	1.3038
c1.3	2.1_OPC	13_Glut	2.08747
c1.4	2.1_OPC	13_Glut	4.0037
c2.1	2.1_OPC	13_Glut	1.84416
c2.2	2.1_OPC	13_Glut	2.72805
c2.3	2.1_OPC	13_Glut	1.68934
c2.4	2.1_OPC	13_Glut	2.90092
c3.1	2.1_OPC	13_Glut	1.99612
c3.2	2.1_OPC	13_Glut	1.37529
c3.3	2.1_OPC	13_Glut	1.48128
c3.4	2.1_OPC	13_Glut	1.50998
c4.1	2.1_OPC	13_Glut	2.02208
c4.2	2.1_OPC	13_Glut	1.78599
c4.3	2.1_OPC	13_Glut	2.31044
c5.1	2.1_OPC	13_Glut	1.85224
c5.2	2.1_OPC	13_Glut	1.67854
c5.3	2.1_OPC	13_Glut	2.35275
c5.4	2.1_OPC	13_Glut	1.62522
b1.1	2.1_OPC	14_Glut	1.22627
b1.2	2.1_OPC	14_Glut	2.90665
b1.3	2.1_OPC	14_Glut	2.35607
b1.4	2.1_OPC	14_Glut	2.17228
b2.1	2.1_OPC	14_Glut	1.69335
b2.2	2.1_OPC	14_Glut
b2.3	2.1_OPC	14_Glut	2.15231
b2.4	2.1_OPC	14_Glut	3.67458
b3.1	2.1_OPC	14_Glut	1.67023
b3.2	2.1_OPC	14_Glut	2.69337
b3.3	2.1_OPC	14_Glut	0.545676
b3.4	2.1_OPC	14_Glut
b4.1	2.1_OPC	14_Glut	1.97754
b4.2	2.1_OPC	14_Glut	2.06478
b4.3	2.1_OPC	14_Glut	1.16511
b5.1	2.1_OPC	14_Glut	1.99084
b5.2	2.1_OPC	14_Glut	2.29191
b5.3	2.1_OPC	14_Glut	2.00863
b5.4	2.1_OPC	14_Glut	2.24285
c1.1	2.1_OPC	14_Glut	1.67539
c1.2	2.1_OPC	14_Glut	2.278
c1.3	2.1_OPC	14_Glut	1.62985
c1.4	2.1_OPC	14_Glut	1.7517
c2.1	2.1_OPC	14_Glut	2.6049
c2.2	2.1_OPC	14_Glut	1.04962
c2.3	2.1_OPC	14_Glut	1.36139
c2.4	2.1_OPC	14_Glut	2.38019
c3.1	2.1_OPC	14_Glut	2.51288
c3.2	2.1_OPC	14_Glut	2.30961
c3.3	2.1_OPC	14_Glut	1.94911
c3.4	2.1_OPC	14_Glut	1.69969
c4.1	2.1_OPC	14_Glut	2.15912
c4.2	2.1_OPC	14_Glut	1.43389
c4.3	2.1_OPC	14_Glut	1.97349
c5.1	2.1_OPC	14_Glut	1.53786
c5.2	2.1_OPC	14_Glut	2.05001
c5.3	2.1_OPC	14_Glut	2.36255
c5.4	2.1_OPC	14_Glut	1.46061
b1.1	2.1_OPC	3_Peri	0.855005
b1.2	2.1_OPC	3_Peri	0.349054
b1.3	2.1_OPC	3_Peri
b1.4	2.1_OPC	3_Peri	0.682271
b2.1	2.1_OPC	3_Peri	0.967668
b2.2	2.1_OPC	3_Peri
b2.3	2.1_OPC	3_Peri
b2.4	2.1_OPC	3_Peri	0.562281
b3.1	2.1_OPC	3_Peri	0.915812
b3.2	2.1_OPC	3_Peri	0.439524
b3.3	2.1_OPC	3_Peri
b3.4	2.1_OPC	3_Peri	0.447426
b4.1	2.1_OPC	3_Peri	0.428424
b4.2	2.1_OPC	3_Peri	0.643556
b4.3	2.1_OPC	3_Peri	0.429252
b5.1	2.1_OPC	3_Peri	0.12804
b5.2	2.1_OPC	3_Peri	0.555492
b5.3	2.1_OPC	3_Peri	1.09551
b5.4	2.1_OPC	3_Peri	1.04333
c1.1	2.1_OPC	3_Peri	0.428194
c1.2	2.1_OPC	3_Peri	0.172019
c1.3	2.1_OPC	3_Peri
c1.4	2.1_OPC	3_Peri	0.541412
c2.1	2.1_OPC	3_Peri
c2.2	2.1_OPC	3_Peri	0.122456
c2.3	2.1_OPC	3_Peri	0.634333
c2.4	2.1_OPC	3_Peri	0.324105
c3.1	2.1_OPC	3_Peri
c3.2	2.1_OPC	3_Peri
c3.3	2.1_OPC	3_Peri
c3.4	2.1_OPC	3_Peri
c4.1	2.1_OPC	3_Peri	1.12702
c4.2	2.1_OPC	3_Peri	0.596271
c4.3	2.1_OPC	3_Peri	0.549604
c5.1	2.1_OPC	3_Peri	0.533298
c5.2	2.1_OPC	3_Peri	0.227144
c5.3	2.1_OPC	3_Peri	1.9322
c5.4	2.1_OPC	3_Peri	0.242698
b1.1	2.1_OPC	7_GABA	1.54813
b1.2	2.1_OPC	7_GABA	1.9396
b1.3	2.1_OPC	7_GABA
b1.4	2.1_OPC	7_GABA	2.03838
b2.1	2.1_OPC	7_GABA
b2.2	2.1_OPC	7_GABA
b2.3	2.1_OPC	7_GABA	1.51841
b2.4	2.1_OPC	7_GABA	2.49029
b3.1	2.1_OPC	7_GABA
b3.2	2.1_OPC	7_GABA
b3.3	2.1_OPC	7_GABA	1.82053
b3.4	2.1_OPC	7_GABA	2.12101
b4.1	2.1_OPC	7_GABA	3.52542
b4.2	2.1_OPC	7_GABA	2.04795
b4.3	2.1_OPC	7_GABA	2.50694
b5.1	2.1_OPC	7_GABA	2.23517
b5.2	2.1_OPC	7_GABA	1.44022
b5.3	2.1_OPC	7_GABA
b5.4	2.1_OPC	7_GABA	2.05573
c1.1	2.1_OPC	7_GABA
c1.2	2.1_OPC	7_GABA	1.74882
c1.3	2.1_OPC	7_GABA
c1.4	2.1_OPC	7_GABA
c2.1	2.1_OPC	7_GABA	1.35488
c2.2	2.1_OPC	7_GABA	1.87043
c2.3	2.1_OPC	7_GABA	1.18853
c2.4	2.1_OPC	7_GABA	0.943785
c3.1	2.1_OPC	7_GABA	1.61251
c3.2	2.1_OPC	7_GABA	1.44857
c3.3	2.1_OPC	7_GABA	1.33234
c3.4	2.1_OPC	7_GABA	1.72844
c4.1	2.1_OPC	7_GABA	2.15876
c4.2	2.1_OPC	7_GABA	1.71856
c4.3	2.1_OPC	7_GABA	2.31453
c5.1	2.1_OPC	7_GABA	1.5354
c5.2	2.1_OPC	7_GABA	1.51859
c5.3	2.1_OPC	7_GABA	1.09168
c5.4	2.1_OPC	7_GABA
b1.1	2.1_OPC	4_GABA	2.57497
b1.2	2.1_OPC	4_GABA	2.22399
b1.3	2.1_OPC	4_GABA	3.16839
b1.4	2.1_OPC	4_GABA	2.32893
b2.1	2.1_OPC	4_GABA	1.83732
b2.2	2.1_OPC	4_GABA	3.04065
b2.3	2.1_OPC	4_GABA	2.38365
b2.4	2.1_OPC	4_GABA	2.71023
b3.1	2.1_OPC	4_GABA	1.69273
b3.2	2.1_OPC	4_GABA	3.12075
b3.3	2.1_OPC	4_GABA	1.38836
b3.4	2.1_OPC	4_GABA	1.45088
b4.1	2.1_OPC	4_GABA	2.31979
b4.2	2.1_OPC	4_GABA	2.24858
b4.3	2.1_OPC	4_GABA	2.12433
b5.1	2.1_OPC	4_GABA	2.2847
b5.2	2.1_OPC	4_GABA	2.56447
b5.3	2.1_OPC	4_GABA	2.60319
b5.4	2.1_OPC	4_GABA	2.72538
c1.1	2.1_OPC	4_GABA	2.86627
c1.2	2.1_OPC	4_GABA	2.24322
c1.3	2.1_OPC	4_GABA	1.60699
c1.4	2.1_OPC	4_GABA	2.18944
c2.1	2.1_OPC	4_GABA	1.82799
c2.2	2.1_OPC	4_GABA	1.87718
c2.3	2.1_OPC	4_GABA	2.90248
c2.4	2.1_OPC	4_GABA	2.16666
c3.1	2.1_OPC	4_GABA	2.29786
c3.2	2.1_OPC	4_GABA	1.9106
c3.3	2.1_OPC	4_GABA	2.13452
c3.4	2.1_OPC	4_GABA	1.85601
c4.1	2.1_OPC	4_GABA	3.47849
c4.2	2.1_OPC	4_GABA	2.42406
c4.3	2.1_OPC	4_GABA	3.01472
c5.1	2.1_OPC	4_GABA	1.90329
c5.2	2.1_OPC	4_GABA	2.0993
c5.3	2.1_OPC	4_GABA	1.72449
c5.4	2.1_OPC	4_GABA	1.97518
b1.1	2.1_OPC	15_GABA/Glut	3.01007
b1.2	2.1_OPC	15_GABA/Glut	4.22325
b1.3	2.1_OPC	15_GABA/Glut	3.76394
b1.4	2.1_OPC	15_GABA/Glut	3.06164
b2.1	2.1_OPC	15_GABA/Glut	2.60135
b2.2	2.1_OPC	15_GABA/Glut	4.11396
b2.3	2.1_OPC	15_GABA/Glut	3.53908
b2.4	2.1_OPC	15_GABA/Glut	3.87525
b3.1	2.1_OPC	15_GABA/Glut	2.79764
b3.2	2.1_OPC	15_GABA/Glut	3.79792
b3.3	2.1_OPC	15_GABA/Glut	1.80502
b3.4	2.1_OPC	15_GABA/Glut	2.53812
b4.1	2.1_OPC	15_GABA/Glut	2.95223
b4.2	2.1_OPC	15_GABA/Glut	3.92214
b4.3	2.1_OPC	15_GABA/Glut	3.78627
b5.1	2.1_OPC	15_GABA/Glut	3.21115
b5.2	2.1_OPC	15_GABA/Glut	3.43696
b5.3	2.1_OPC	15_GABA/Glut	3.03826
b5.4	2.1_OPC	15_GABA/Glut	2.64313
c1.1	2.1_OPC	15_GABA/Glut	2.05943
c1.2	2.1_OPC	15_GABA/Glut	3.42331
c1.3	2.1_OPC	15_GABA/Glut	2.24336
c1.4	2.1_OPC	15_GABA/Glut	3.9872
c2.1	2.1_OPC	15_GABA/Glut	1.86714
c2.2	2.1_OPC	15_GABA/Glut	2.39979
c2.3	2.1_OPC	15_GABA/Glut	3.66504
c2.4	2.1_OPC	15_GABA/Glut	3.79626
c3.1	2.1_OPC	15_GABA/Glut	2.93257
c3.2	2.1_OPC	15_GABA/Glut	2.78996
c3.3	2.1_OPC	15_GABA/Glut	3.58933
c3.4	2.1_OPC	15_GABA/Glut	1.91283
c4.1	2.1_OPC	15_GABA/Glut	4.98232
c4.2	2.1_OPC	15_GABA/Glut	3.54095
c4.3	2.1_OPC	15_GABA/Glut	3.79247
c5.1	2.1_OPC	15_GABA/Glut	2.82735
c5.2	2.1_OPC	15_GABA/Glut	2.22921
c5.3	2.1_OPC	15_GABA/Glut	2.51018
c5.4	2.1_OPC	15_GABA/Glut	1.48014
b1.1	2.1_OPC	1_RG/MG	0.994381
b1.2	2.1_OPC	1_RG/MG	0.696344
b1.3	2.1_OPC	1_RG/MG	0.985447
b1.4	2.1_OPC	1_RG/MG	0.863485
b2.1	2.1_OPC	1_RG/MG	0.604628
b2.2	2.1_OPC	1_RG/MG	1.43848
b2.3	2.1_OPC	1_RG/MG	1.06041
b2.4	2.1_OPC	1_RG/MG	1.01607
b3.1	2.1_OPC	1_RG/MG	0.535412
b3.2	2.1_OPC	1_RG/MG	1.0648
b3.3	2.1_OPC	1_RG/MG	0.513325
b3.4	2.1_OPC	1_RG/MG	0.620523
b4.1	2.1_OPC	1_RG/MG	0.463753
b4.2	2.1_OPC	1_RG/MG	1.3166
b4.3	2.1_OPC	1_RG/MG	0.937637
b5.1	2.1_OPC	1_RG/MG	1.12124
b5.2	2.1_OPC	1_RG/MG	1.13324
b5.3	2.1_OPC	1_RG/MG	0.616618
b5.4	2.1_OPC	1_RG/MG	0.967047
c1.1	2.1_OPC	1_RG/MG	1.13011
c1.2	2.1_OPC	1_RG/MG	1.17079
c1.3	2.1_OPC	1_RG/MG	0.924967
c1.4	2.1_OPC	1_RG/MG	0.703903
c2.1	2.1_OPC	1_RG/MG	0.8761
c2.2	2.1_OPC	1_RG/MG	0.559851
c2.3	2.1_OPC	1_RG/MG	0.882097
c2.4	2.1_OPC	1_RG/MG	0.873899
c3.1	2.1_OPC	1_RG/MG	0.872797
c3.2	2.1_OPC	1_RG/MG	0.758245
c3.3	2.1_OPC	1_RG/MG	1.12587
c3.4	2.1_OPC	1_RG/MG	0.725282
c4.1	2.1_OPC	1_RG/MG	0.961971
c4.2	2.1_OPC	1_RG/MG	0.869718
c4.3	2.1_OPC	1_RG/MG	0.813178
c5.1	2.1_OPC	1_RG/MG	0.74896
c5.2	2.1_OPC	1_RG/MG	0.636643
c5.3	2.1_OPC	1_RG/MG	1.04315
c5.4	2.1_OPC	1_RG/MG	0.457179
b1.1	2.1_OPC	10_Glut	3.39076
b1.2	2.1_OPC	10_Glut	5.71391
b1.3	2.1_OPC	10_Glut	3.67966
b1.4	2.1_OPC	10_Glut	4.93428
b2.1	2.1_OPC	10_Glut	3.09932
b2.2	2.1_OPC	10_Glut	5.83175
b2.3	2.1_OPC	10_Glut	4.0221
b2.4	2.1_OPC	10_Glut	4.27101
b3.1	2.1_OPC	10_Glut	3.31122
b3.2	2.1_OPC	10_Glut	3.53467
b3.3	2.1_OPC	10_Glut	2.32669
b3.4	2.1_OPC	10_Glut	1.99154
b4.1	2.1_OPC	10_Glut	4.01558
b4.2	2.1_OPC	10_Glut	5.38452
b4.3	2.1_OPC	10_Glut	4.82834
b5.1	2.1_OPC	10_Glut	4.07801
b5.2	2.1_OPC	10_Glut	4.76127
b5.3	2.1_OPC	10_Glut	3.56785
b5.4	2.1_OPC	10_Glut	5.2893
c1.1	2.1_OPC	10_Glut	3.0369
c1.2	2.1_OPC	10_Glut	4.32346
c1.3	2.1_OPC	10_Glut	2.50836
c1.4	2.1_OPC	10_Glut	4.7859
c2.1	2.1_OPC	10_Glut	4.2915
c2.2	2.1_OPC	10_Glut	4.63865
c2.3	2.1_OPC	10_Glut	3.63108
c2.4	2.1_OPC	10_Glut	4.20418
c3.1	2.1_OPC	10_Glut	3.14897
c3.2	2.1_OPC	10_Glut	3.33964
c3.3	2.1_OPC	10_Glut	2.25606
c3.4	2.1_OPC	10_Glut	2.53969
c4.1	2.1_OPC	10_Glut	4.3441
c4.2	2.1_OPC	10_Glut	2.7514
c4.3	2.1_OPC	10_Glut	4.46997
c5.1	2.1_OPC	10_Glut	3.31702
c5.2	2.1_OPC	10_Glut	3.19066
c5.3	2.1_OPC	10_Glut	3.47685
c5.4	2.1_OPC	10_Glut	2.79533
b1.1	2.1_OPC	5_GABA	1.27779
b1.2	2.1_OPC	5_GABA	1.65139
b1.3	2.1_OPC	5_GABA	1.47223
b1.4	2.1_OPC	5_GABA	0.57481
b2.1	2.1_OPC	5_GABA	0.850537
b2.2	2.1_OPC	5_GABA	1.22122
b2.3	2.1_OPC	5_GABA	1.38135
b2.4	2.1_OPC	5_GABA	1.00192
b3.1	2.1_OPC	5_GABA	1.09608
b3.2	2.1_OPC	5_GABA	0.959333
b3.3	2.1_OPC	5_GABA	0.67893
b3.4	2.1_OPC	5_GABA	0.702722
b4.1	2.1_OPC	5_GABA	1.03116
b4.2	2.1_OPC	5_GABA	0.662918
b4.3	2.1_OPC	5_GABA	0.437623
b5.1	2.1_OPC	5_GABA	1.38924
b5.2	2.1_OPC	5_GABA	1.35269
b5.3	2.1_OPC	5_GABA	1.24405
b5.4	2.1_OPC	5_GABA	1.32292
c1.1	2.1_OPC	5_GABA	0.822592
c1.2	2.1_OPC	5_GABA	0.861874
c1.3	2.1_OPC	5_GABA	0.786343
c1.4	2.1_OPC	5_GABA	1.23035
c2.1	2.1_OPC	5_GABA	1.41964
c2.2	2.1_OPC	5_GABA	0.660846
c2.3	2.1_OPC	5_GABA	0.825536
c2.4	2.1_OPC	5_GABA	1.59752
c3.1	2.1_OPC	5_GABA	1.12537
c3.2	2.1_OPC	5_GABA	0.53646
c3.3	2.1_OPC	5_GABA	1.22686
c3.4	2.1_OPC	5_GABA	0.521263
c4.1	2.1_OPC	5_GABA	1.72658
c4.2	2.1_OPC	5_GABA	0.996576
c4.3	2.1_OPC	5_GABA	1.69892
c5.1	2.1_OPC	5_GABA	0.853088
c5.2	2.1_OPC	5_GABA	1.03053
c5.3	2.1_OPC	5_GABA	1.14201
c5.4	2.1_OPC	5_GABA	0.527214
b1.1	2.1_OPC	11_Glut	3.44312
b1.2	2.1_OPC	11_Glut	5.34878
b1.3	2.1_OPC	11_Glut	3.5571
b1.4	2.1_OPC	11_Glut	4.51103
b2.1	2.1_OPC	11_Glut	2.76013
b2.2	2.1_OPC	11_Glut	5.21077
b2.3	2.1_OPC	11_Glut	3.44329
b2.4	2.1_OPC	11_Glut	4.36734
b3.1	2.1_OPC	11_Glut	2.22997
b3.2	2.1_OPC	11_Glut	4.02635
b3.3	2.1_OPC	11_Glut	2.44227
b3.4	2.1_OPC	11_Glut	1.99992
b4.1	2.1_OPC	11_Glut	4.01155
b4.2	2.1_OPC	11_Glut	4.7929
b4.3	2.1_OPC	11_Glut	4.44952
b5.1	2.1_OPC	11_Glut	3.71851
b5.2	2.1_OPC	11_Glut	4.48559
b5.3	2.1_OPC	11_Glut	3.59508
b5.4	2.1_OPC	11_Glut	5.01193
c1.1	2.1_OPC	11_Glut	3.1181
c1.2	2.1_OPC	11_Glut	4.22954
c1.3	2.1_OPC	11_Glut	2.10797
c1.4	2.1_OPC	11_Glut	4.05865
c2.1	2.1_OPC	11_Glut	3.14514
c2.2	2.1_OPC	11_Glut	3.92634
c2.3	2.1_OPC	11_Glut	3.32721
c2.4	2.1_OPC	11_Glut	4.90014
c3.1	2.1_OPC	11_Glut	2.95392
c3.2	2.1_OPC	11_Glut	3.82665
c3.3	2.1_OPC	11_Glut	2.25564
c3.4	2.1_OPC	11_Glut	2.27201
c4.1	2.1_OPC	11_Glut	4.4529
c4.2	2.1_OPC	11_Glut	3.18248
c4.3	2.1_OPC	11_Glut	3.51695
c5.1	2.1_OPC	11_Glut	3.56995
c5.2	2.1_OPC	11_Glut	3.59026
c5.3	2.1_OPC	11_Glut	3.45388
c5.4	2.1_OPC	11_Glut	2.50713
b1.1	2.1_OPC	6_GABA	1.53358
b1.2	2.1_OPC	6_GABA	1.16236
b1.3	2.1_OPC	6_GABA	1.03046
b1.4	2.1_OPC	6_GABA	0.715745
b2.1	2.1_OPC	6_GABA	1.47399
b2.2	2.1_OPC	6_GABA	1.21487
b2.3	2.1_OPC	6_GABA	1.35832
b2.4	2.1_OPC	6_GABA	1.45529
b3.1	2.1_OPC	6_GABA	1.14078
b3.2	2.1_OPC	6_GABA	1.86975
b3.3	2.1_OPC	6_GABA	0.918936
b3.4	2.1_OPC	6_GABA	1.41345
b4.1	2.1_OPC	6_GABA	1.6865
b4.2	2.1_OPC	6_GABA	1.13592
b4.3	2.1_OPC	6_GABA	1.01831
b5.1	2.1_OPC	6_GABA	1.37432
b5.2	2.1_OPC	6_GABA	1.50904
b5.3	2.1_OPC	6_GABA	1.06102
b5.4	2.1_OPC	6_GABA	1.14384
c1.1	2.1_OPC	6_GABA	0.907681
c1.2	2.1_OPC	6_GABA	1.9284
c1.3	2.1_OPC	6_GABA	1.47762
c1.4	2.1_OPC	6_GABA	1.61872
c2.1	2.1_OPC	6_GABA	0.88255
c2.2	2.1_OPC	6_GABA	1.1504
c2.3	2.1_OPC	6_GABA	1.92902
c2.4	2.1_OPC	6_GABA	1.52103
c3.1	2.1_OPC	6_GABA	1.03842
c3.2	2.1_OPC	6_GABA	1.35724
c3.3	2.1_OPC	6_GABA	1.99429
c3.4	2.1_OPC	6_GABA	0.995411
c4.1	2.1_OPC	6_GABA	1.82554
c4.2	2.1_OPC	6_GABA	1.11884
c4.3	2.1_OPC	6_GABA	1.51745
c5.1	2.1_OPC	6_GABA	1.73724
c5.2	2.1_OPC	6_GABA	1.15722
c5.3	2.1_OPC	6_GABA	0.971486
c5.4	2.1_OPC	6_GABA	1.53786
b1.1	2.1_OPC	2_OPC/Oligo	3.1515
b1.2	2.1_OPC	2_OPC/Oligo	1.95338
b1.3	2.1_OPC	2_OPC/Oligo	3.81403
b1.4	2.1_OPC	2_OPC/Oligo	3.2901
b2.1	2.1_OPC	2_OPC/Oligo	1.50348
b2.2	2.1_OPC	2_OPC/Oligo	4.02136
b2.3	2.1_OPC	2_OPC/Oligo	4.55697
b2.4	2.1_OPC	2_OPC/Oligo	2.2161
b3.1	2.1_OPC	2_OPC/Oligo	2.5329
b3.2	2.1_OPC	2_OPC/Oligo	4.55501
b3.3	2.1_OPC	2_OPC/Oligo	2.78548
b3.4	2.1_OPC	2_OPC/Oligo	3.22415
b4.1	2.1_OPC	2_OPC/Oligo	3.34805
b4.2	2.1_OPC	2_OPC/Oligo	2.21059
b4.3	2.1_OPC	2_OPC/Oligo	2.18316
b5.1	2.1_OPC	2_OPC/Oligo	1.77246
b5.2	2.1_OPC	2_OPC/Oligo	2.67554
b5.3	2.1_OPC	2_OPC/Oligo	2.44959
b5.4	2.1_OPC	2_OPC/Oligo	4.60499
c1.1	2.1_OPC	2_OPC/Oligo	3.49256
c1.2	2.1_OPC	2_OPC/Oligo	3.74763
c1.3	2.1_OPC	2_OPC/Oligo	2.6932
c1.4	2.1_OPC	2_OPC/Oligo	2.31594
c2.1	2.1_OPC	2_OPC/Oligo	4.2557
c2.2	2.1_OPC	2_OPC/Oligo	3.4313
c2.3	2.1_OPC	2_OPC/Oligo	3.8798
c2.4	2.1_OPC	2_OPC/Oligo	2.56123
c3.1	2.1_OPC	2_OPC/Oligo	3.42326
c3.2	2.1_OPC	2_OPC/Oligo	3.57347
c3.3	2.1_OPC	2_OPC/Oligo	2.34487
c3.4	2.1_OPC	2_OPC/Oligo	3.16443
c4.1	2.1_OPC	2_OPC/Oligo	2.88985
c4.2	2.1_OPC	2_OPC/Oligo	1.80184
c4.3	2.1_OPC	2_OPC/Oligo	2.51669
c5.1	2.1_OPC	2_OPC/Oligo	2.72438
c5.2	2.1_OPC	2_OPC/Oligo	2.5979
c5.3	2.1_OPC	2_OPC/Oligo	3.86586
c5.4	2.1_OPC	2_OPC/Oligo	1.20579
b1.1	2.1_OPC	RG0	1.14153
b1.2	2.1_OPC	RG0	0.754198
b1.3	2.1_OPC	RG0	1.16196
b1.4	2.1_OPC	RG0	0.465262
b2.1	2.1_OPC	RG0	0.822887
b2.2	2.1_OPC	RG0	0.280048
b2.3	2.1_OPC	RG0	0.674426
b2.4	2.1_OPC	RG0	0.879336
b3.1	2.1_OPC	RG0	0.245871
b3.2	2.1_OPC	RG0	1.3804
b3.3	2.1_OPC	RG0	0.601669
b3.4	2.1_OPC	RG0	0.594549
b4.1	2.1_OPC	RG0	0.193343
b4.2	2.1_OPC	RG0	0.567729
b4.3	2.1_OPC	RG0	0.00437463
b5.1	2.1_OPC	RG0	0.917849
b5.2	2.1_OPC	RG0	0.977407
b5.3	2.1_OPC	RG0	1.23383
b5.4	2.1_OPC	RG0	1.37439
c1.1	2.1_OPC	RG0	0.912603
c1.2	2.1_OPC	RG0	0.93773
c1.3	2.1_OPC	RG0	0.461896
c1.4	2.1_OPC	RG0	0.842808
c2.1	2.1_OPC	RG0	1.10295
c2.2	2.1_OPC	RG0	0.292252
c2.3	2.1_OPC	RG0	0.796233
c2.4	2.1_OPC	RG0	0.804928
c3.1	2.1_OPC	RG0	0.857743
c3.2	2.1_OPC	RG0	1.42047
c3.3	2.1_OPC	RG0	1.42202
c3.4	2.1_OPC	RG0	0.644382
c4.1	2.1_OPC	RG0	0.703786
c4.2	2.1_OPC	RG0	0.706646
c4.3	2.1_OPC	RG0	0.929687
c5.1	2.1_OPC	RG0	0.477362
c5.2	2.1_OPC	RG0	0.547917
c5.3	2.1_OPC	RG0	1.06467
c5.4	2.1_OPC	RG0	0.769572
b1.1	2.1_OPC	RG1	1.614
b1.2	2.1_OPC	RG1	1.95575
b1.3	2.1_OPC	RG1	2.17371
b1.4	2.1_OPC	RG1	1.96814
b2.1	2.1_OPC	RG1	2.08338
b2.2	2.1_OPC	RG1	3.33276
b2.3	2.1_OPC	RG1	2.95029
b2.4	2.1_OPC	RG1	2.73731
b3.1	2.1_OPC	RG1	1.71927
b3.2	2.1_OPC	RG1
b3.3	2.1_OPC	RG1	1.14714
b3.4	2.1_OPC	RG1	1.53581
b4.1	2.1_OPC	RG1	1.71034
b4.2	2.1_OPC	RG1	3.73994
b4.3	2.1_OPC	RG1	2.75476
b5.1	2.1_OPC	RG1	2.64364
b5.2	2.1_OPC	RG1	1.53442
b5.3	2.1_OPC	RG1	2.04462
b5.4	2.1_OPC	RG1	2.19495
c1.1	2.1_OPC	RG1	2.51575
c1.2	2.1_OPC	RG1	2.9616
c1.3	2.1_OPC	RG1	2.01779
c1.4	2.1_OPC	RG1	1.83813
c2.1	2.1_OPC	RG1	1.84656
c2.2	2.1_OPC	RG1	1.56917
c2.3	2.1_OPC	RG1	2.0639
c2.4	2.1_OPC	RG1	1.78974
c3.1	2.1_OPC	RG1	1.49331
c3.2	2.1_OPC	RG1	1.25969
c3.3	2.1_OPC	RG1	0.868812
c3.4	2.1_OPC	RG1	1.41769
c4.1	2.1_OPC	RG1	2.41156
c4.2	2.1_OPC	RG1	1.70885
c4.3	2.1_OPC	RG1	2.79868
c5.1	2.1_OPC	RG1	2.2445
c5.2	2.1_OPC	RG1	1.84294
c5.3	2.1_OPC	RG1	1.70035
c5.4	2.1_OPC	RG1	1.10872
b1.1	2.1_OPC	RG10	0.727323
b1.2	2.1_OPC	RG10	2.3089
b1.3	2.1_OPC	RG10
b1.4	2.1_OPC	RG10	1.28898
b2.1	2.1_OPC	RG10	2.00865
b2.2	2.1_OPC	RG10	0.725627
b2.3	2.1_OPC	RG10	0.472275
b2.4	2.1_OPC	RG10	0.651803
b3.1	2.1_OPC	RG10	1.33097
b3.2	2.1_OPC	RG10	2.66242
b3.3	2.1_OPC	RG10	0.260381
b3.4	2.1_OPC	RG10
b4.1	2.1_OPC	RG10	0.257172
b4.2	2.1_OPC	RG10	0.644006
b4.3	2.1_OPC	RG10	0.68233
b5.1	2.1_OPC	RG10	1.32955
b5.2	2.1_OPC	RG10	0.807153
b5.3	2.1_OPC	RG10
b5.4	2.1_OPC	RG10	0.422983
c1.1	2.1_OPC	RG10	0.900225
c1.2	2.1_OPC	RG10
c1.3	2.1_OPC	RG10	1.663
c1.4	2.1_OPC	RG10
c2.1	2.1_OPC	RG10
c2.2	2.1_OPC	RG10	0.159199
c2.3	2.1_OPC	RG10
c2.4	2.1_OPC	RG10	1.32009
c3.1	2.1_OPC	RG10	0.893611
c3.2	2.1_OPC	RG10	0.268685
c3.3	2.1_OPC	RG10
c3.4	2.1_OPC	RG10	0.287
c4.1	2.1_OPC	RG10
c4.2	2.1_OPC	RG10	0.586085
c4.3	2.1_OPC	RG10	0.824278
c5.1	2.1_OPC	RG10	0.557735
c5.2	2.1_OPC	RG10	0.524774
c5.3	2.1_OPC	RG10	0.954047
c5.4	2.1_OPC	RG10	1.08452
b1.1	2.1_OPC	RG2	1.78518
b1.2	2.1_OPC	RG2	0.571898
b1.3	2.1_OPC	RG2	1.82333
b1.4	2.1_OPC	RG2	1.58335
b2.1	2.1_OPC	RG2	2.03906
b2.2	2.1_OPC	RG2	2.67302
b2.3	2.1_OPC	RG2	0.471643
b2.4	2.1_OPC	RG2	1.99776
b3.1	2.1_OPC	RG2	1.28099
b3.2	2.1_OPC	RG2	2.09542
b3.3	2.1_OPC	RG2	1.54736
b3.4	2.1_OPC	RG2	1.20726
b4.1	2.1_OPC	RG2	1.36257
b4.2	2.1_OPC	RG2	3.79782
b4.3	2.1_OPC	RG2	1.68663
b5.1	2.1_OPC	RG2	1.87997
b5.2	2.1_OPC	RG2	1.89494
b5.3	2.1_OPC	RG2	1.63899
b5.4	2.1_OPC	RG2	2.10308
c1.1	2.1_OPC	RG2	1.98708
c1.2	2.1_OPC	RG2	2.3649
c1.3	2.1_OPC	RG2	1.64294
c1.4	2.1_OPC	RG2	3.13573
c2.1	2.1_OPC	RG2	2.27698
c2.2	2.1_OPC	RG2	1.45225
c2.3	2.1_OPC	RG2	1.81672
c2.4	2.1_OPC	RG2	1.70453
c3.1	2.1_OPC	RG2	2.02475
c3.2	2.1_OPC	RG2	2.39894
c3.3	2.1_OPC	RG2	1.93187
c3.4	2.1_OPC	RG2	1.34477
c4.1	2.1_OPC	RG2	1.60373
c4.2	2.1_OPC	RG2	1.73328
c4.3	2.1_OPC	RG2	1.66566
c5.1	2.1_OPC	RG2	2.55256
c5.2	2.1_OPC	RG2	1.89745
c5.3	2.1_OPC	RG2	1.47499
c5.4	2.1_OPC	RG2	0.882461
b1.1	2.1_OPC	RG3	0.813013
b1.2	2.1_OPC	RG3	1.91392
b1.3	2.1_OPC	RG3	0.589388
b1.4	2.1_OPC	RG3	1.41854
b2.1	2.1_OPC	RG3	1.46498
b2.2	2.1_OPC	RG3	1.2579
b2.3	2.1_OPC	RG3	1.17193
b2.4	2.1_OPC	RG3	1.91464
b3.1	2.1_OPC	RG3	1.74008
b3.2	2.1_OPC	RG3	1.68726
b3.3	2.1_OPC	RG3	0.502855
b3.4	2.1_OPC	RG3	0.984421
b4.1	2.1_OPC	RG3	0.622825
b4.2	2.1_OPC	RG3	1.20689
b4.3	2.1_OPC	RG3	0.551559
b5.1	2.1_OPC	RG3	0.825529
b5.2	2.1_OPC	RG3	1.74328
b5.3	2.1_OPC	RG3	1.40001
b5.4	2.1_OPC	RG3	1.02226
c1.1	2.1_OPC	RG3	1.31791
c1.2	2.1_OPC	RG3	1.8951
c1.3	2.1_OPC	RG3	0.673006
c1.4	2.1_OPC	RG3	1.00182
c2.1	2.1_OPC	RG3	0.940021
c2.2	2.1_OPC	RG3	0.814489
c2.3	2.1_OPC	RG3	1.20151
c2.4	2.1_OPC	RG3	0.517399
c3.1	2.1_OPC	RG3	0.958951
c3.2	2.1_OPC	RG3	1.35262
c3.3	2.1_OPC	RG3	1.07213
c3.4	2.1_OPC	RG3	0.92612
c4.1	2.1_OPC	RG3	2.08593
c4.2	2.1_OPC	RG3	0.502062
c4.3	2.1_OPC	RG3	0.357316
c5.1	2.1_OPC	RG3	0.395854
c5.2	2.1_OPC	RG3	0.562978
c5.3	2.1_OPC	RG3	1.13629
c5.4	2.1_OPC	RG3	0.744111
b1.1	2.1_OPC	RG4	0.867558
b1.2	2.1_OPC	RG4	1.27582
b1.3	2.1_OPC	RG4	0.952143
b1.4	2.1_OPC	RG4	0.481867
b2.1	2.1_OPC	RG4	0.714286
b2.2	2.1_OPC	RG4	0.970405
b2.3	2.1_OPC	RG4	0.929899
b2.4	2.1_OPC	RG4	0.750132
b3.1	2.1_OPC	RG4	0.440265
b3.2	2.1_OPC	RG4	2.85084
b3.3	2.1_OPC	RG4	1.01428
b3.4	2.1_OPC	RG4
b4.1	2.1_OPC	RG4	0.353658
b4.2	2.1_OPC	RG4	1.84053
b4.3	2.1_OPC	RG4	0.989171
b5.1	2.1_OPC	RG4	1.47092
b5.2	2.1_OPC	RG4	0.701403
b5.3	2.1_OPC	RG4	1.81622
b5.4	2.1_OPC	RG4	1.08204
c1.1	2.1_OPC	RG4
c1.2	2.1_OPC	RG4	1.9483
c1.3	2.1_OPC	RG4	0.8667
c1.4	2.1_OPC	RG4	1.22138
c2.1	2.1_OPC	RG4	1.49667
c2.2	2.1_OPC	RG4	0.585821
c2.3	2.1_OPC	RG4	1.76184
c2.4	2.1_OPC	RG4	1.04033
c3.1	2.1_OPC	RG4	1.2203
c3.2	2.1_OPC	RG4	0.54727
c3.3	2.1_OPC	RG4	1.37844
c3.4	2.1_OPC	RG4	1.62775
c4.1	2.1_OPC	RG4	1.434
c4.2	2.1_OPC	RG4	1.41541
c4.3	2.1_OPC	RG4	1.91503
c5.1	2.1_OPC	RG4	0.852277
c5.2	2.1_OPC	RG4	0.868347
c5.3	2.1_OPC	RG4	1.36591
c5.4	2.1_OPC	RG4	0.702193
b1.1	2.1_OPC	RG5	0.967424
b1.2	2.1_OPC	RG5	1.72001
b1.3	2.1_OPC	RG5	1.07956
b1.4	2.1_OPC	RG5	0.88059
b2.1	2.1_OPC	RG5	1.11313
b2.2	2.1_OPC	RG5	1.56412
b2.3	2.1_OPC	RG5	1.43195
b2.4	2.1_OPC	RG5	1.90086
b3.1	2.1_OPC	RG5	0.864965
b3.2	2.1_OPC	RG5	1.81333
b3.3	2.1_OPC	RG5	1.97503
b3.4	2.1_OPC	RG5
b4.1	2.1_OPC	RG5	1.58904
b4.2	2.1_OPC	RG5	1.10698
b4.3	2.1_OPC	RG5	0.787566
b5.1	2.1_OPC	RG5	1.64251
b5.2	2.1_OPC	RG5	3.08961
b5.3	2.1_OPC	RG5	0.752668
b5.4	2.1_OPC	RG5	2.68625
c1.1	2.1_OPC	RG5	1.68828
c1.2	2.1_OPC	RG5	0.916531
c1.3	2.1_OPC	RG5	1.32287
c1.4	2.1_OPC	RG5	1.1618
c2.1	2.1_OPC	RG5	1.7705
c2.2	2.1_OPC	RG5	0.788681
c2.3	2.1_OPC	RG5	1.50937
c2.4	2.1_OPC	RG5	0.989101
c3.1	2.1_OPC	RG5	0.611293
c3.2	2.1_OPC	RG5
c3.3	2.1_OPC	RG5	1.29531
c3.4	2.1_OPC	RG5	1.38463
c4.1	2.1_OPC	RG5	1.47231
c4.2	2.1_OPC	RG5	1.45615
c4.3	2.1_OPC	RG5	1.36349
c5.1	2.1_OPC	RG5	1.03994
c5.2	2.1_OPC	RG5	0.695235
c5.3	2.1_OPC	RG5	1.39599
c5.4	2.1_OPC	RG5	0.649769
b1.1	2.1_OPC	RG6	3.67921
b1.2	2.1_OPC	RG6	2.29117
b1.3	2.1_OPC	RG6	3.74894
b1.4	2.1_OPC	RG6	2.11307
b2.1	2.1_OPC	RG6	2.95946
b2.2	2.1_OPC	RG6	4.0571
b2.3	2.1_OPC	RG6	1.78527
b2.4	2.1_OPC	RG6	2.31776
b3.1	2.1_OPC	RG6
b3.2	2.1_OPC	RG6	4.87524
b3.3	2.1_OPC	RG6
b3.4	2.1_OPC	RG6	3.85948
b4.1	2.1_OPC	RG6	3.99149
b4.2	2.1_OPC	RG6	3.38648
b4.3	2.1_OPC	RG6	1.98302
b5.1	2.1_OPC	RG6	2.90835
b5.2	2.1_OPC	RG6	2.58458
b5.3	2.1_OPC	RG6	1.40485
b5.4	2.1_OPC	RG6	2.67156
c1.1	2.1_OPC	RG6	2.53749
c1.2	2.1_OPC	RG6	3.4564
c1.3	2.1_OPC	RG6	1.20664
c1.4	2.1_OPC	RG6	3.50292
c2.1	2.1_OPC	RG6	2.22538
c2.2	2.1_OPC	RG6	2.23765
c2.3	2.1_OPC	RG6	1.85561
c2.4	2.1_OPC	RG6	2.64885
c3.1	2.1_OPC	RG6	2.80641
c3.2	2.1_OPC	RG6	2.89307
c3.3	2.1_OPC	RG6	3.30489
c3.4	2.1_OPC	RG6	2.1851
c4.1	2.1_OPC	RG6	3.08966
c4.2	2.1_OPC	RG6	3.33196
c4.3	2.1_OPC	RG6	4.20947
c5.1	2.1_OPC	RG6	1.91668
c5.2	2.1_OPC	RG6	1.93917
c5.3	2.1_OPC	RG6	3.11393
c5.4	2.1_OPC	RG6	2.17512
b1.1	2.1_OPC	RG7	1.11297
b1.2	2.1_OPC	RG7	0.474658
b1.3	2.1_OPC	RG7	0.994356
b1.4	2.1_OPC	RG7	0.51007
b2.1	2.1_OPC	RG7	1.17022
b2.2	2.1_OPC	RG7	1.68772
b2.3	2.1_OPC	RG7	1.47548
b2.4	2.1_OPC	RG7	1.12444
b3.1	2.1_OPC	RG7
b3.2	2.1_OPC	RG7
b3.3	2.1_OPC	RG7
b3.4	2.1_OPC	RG7	0.952195
b4.1	2.1_OPC	RG7	0.7257
b4.2	2.1_OPC	RG7	0.749008
b4.3	2.1_OPC	RG7	0.321115
b5.1	2.1_OPC	RG7	1.20771
b5.2	2.1_OPC	RG7	1.1994
b5.3	2.1_OPC	RG7	0.131211
b5.4	2.1_OPC	RG7	1.13738
c1.1	2.1_OPC	RG7	0.711722
c1.2	2.1_OPC	RG7	2.44088
c1.3	2.1_OPC	RG7	1.15178
c1.4	2.1_OPC	RG7
c2.1	2.1_OPC	RG7	0.977489
c2.2	2.1_OPC	RG7	1.03557
c2.3	2.1_OPC	RG7	0.685696
c2.4	2.1_OPC	RG7	1.62509
c3.1	2.1_OPC	RG7	1.92408
c3.2	2.1_OPC	RG7	1.94449
c3.3	2.1_OPC	RG7	1.3498
c3.4	2.1_OPC	RG7	0.379562
c4.1	2.1_OPC	RG7	1.25801
c4.2	2.1_OPC	RG7	0.846373
c4.3	2.1_OPC	RG7	0.480189
c5.1	2.1_OPC	RG7
c5.2	2.1_OPC	RG7	0.240007
c5.3	2.1_OPC	RG7	1.51162
c5.4	2.1_OPC	RG7	0.208876
b1.1	2.1_OPC	RG8	2.11365
b1.2	2.1_OPC	RG8	2.98024
b1.3	2.1_OPC	RG8	2.21805
b1.4	2.1_OPC	RG8	1.84892
b2.1	2.1_OPC	RG8	2.16435
b2.2	2.1_OPC	RG8	2.68663
b2.3	2.1_OPC	RG8	2.66782
b2.4	2.1_OPC	RG8	2.6871
b3.1	2.1_OPC	RG8	2.00108
b3.2	2.1_OPC	RG8
b3.3	2.1_OPC	RG8	1.34989
b3.4	2.1_OPC	RG8
b4.1	2.1_OPC	RG8	1.74397
b4.2	2.1_OPC	RG8	2.23725
b4.3	2.1_OPC	RG8	1.78568
b5.1	2.1_OPC	RG8
b5.2	2.1_OPC	RG8	1.34489
b5.3	2.1_OPC	RG8	0.872985
b5.4	2.1_OPC	RG8	1.76347
c1.1	2.1_OPC	RG8	1.67516
c1.2	2.1_OPC	RG8	1.83073
c1.3	2.1_OPC	RG8	1.43622
c1.4	2.1_OPC	RG8	1.37673
c2.1	2.1_OPC	RG8
c2.2	2.1_OPC	RG8	0.625487
c2.3	2.1_OPC	RG8	1.09529
c2.4	2.1_OPC	RG8	1.20416
c3.1	2.1_OPC	RG8	1.33318
c3.2	2.1_OPC	RG8	1.21811
c3.3	2.1_OPC	RG8
c3.4	2.1_OPC	RG8
c4.1	2.1_OPC	RG8	1.71213
c4.2	2.1_OPC	RG8	1.41274
c4.3	2.1_OPC	RG8	2.33408
c5.1	2.1_OPC	RG8	1.4592
c5.2	2.1_OPC	RG8	1.49207
c5.3	2.1_OPC	RG8	1.618
c5.4	2.1_OPC	RG8	0.959454
b1.1	2.1_OPC	RG9	2.97999
b1.2	2.1_OPC	RG9
b1.3	2.1_OPC	RG9
b1.4	2.1_OPC	RG9
b2.1	2.1_OPC	RG9	3.44448
b2.2	2.1_OPC	RG9
b2.3	2.1_OPC	RG9
b2.4	2.1_OPC	RG9	3.08889
b3.1	2.1_OPC	RG9	2.10144
b3.2	2.1_OPC	RG9
b3.3	2.1_OPC	RG9
b3.4	2.1_OPC	RG9	1.46328
b4.1	2.1_OPC	RG9	1.80875
b4.2	2.1_OPC	RG9	5.58754
b4.3	2.1_OPC	RG9	2.69811
b5.1	2.1_OPC	RG9	2.00459
b5.2	2.1_OPC	RG9	3.88816
b5.3	2.1_OPC	RG9	2.53703
b5.4	2.1_OPC	RG9
c1.1	2.1_OPC	RG9	2.92769
c1.2	2.1_OPC	RG9	2.6982
c1.3	2.1_OPC	RG9
c1.4	2.1_OPC	RG9
c2.1	2.1_OPC	RG9
c2.2	2.1_OPC	RG9	2.1201
c2.3	2.1_OPC	RG9	3.63334
c2.4	2.1_OPC	RG9	2.81297
c3.1	2.1_OPC	RG9	2.45279
c3.2	2.1_OPC	RG9
c3.3	2.1_OPC	RG9	2.60472
c3.4	2.1_OPC	RG9	1.42708
c4.1	2.1_OPC	RG9	3.04303
c4.2	2.1_OPC	RG9	1.97417
c4.3	2.1_OPC	RG9	2.81138
c5.1	2.1_OPC	RG9	1.43253
c5.2	2.1_OPC	RG9	1.87414
c5.3	2.1_OPC	RG9	1.99595
c5.4	2.1_OPC	RG9
b1.1	2.1_OPC	4.1_GABA	2.66437
b1.2	2.1_OPC	4.1_GABA	2.48903
b1.3	2.1_OPC	4.1_GABA	3.2681
b1.4	2.1_OPC	4.1_GABA	2.933
b2.1	2.1_OPC	4.1_GABA	2.08878
b2.2	2.1_OPC	4.1_GABA	2.89237
b2.3	2.1_OPC	4.1_GABA	2.40787
b2.4	2.1_OPC	4.1_GABA	2.85846
b3.1	2.1_OPC	4.1_GABA	2.01768
b3.2	2.1_OPC	4.1_GABA	3.25626
b3.3	2.1_OPC	4.1_GABA	1.98326
b3.4	2.1_OPC	4.1_GABA	1.57902
b4.1	2.1_OPC	4.1_GABA	1.98047
b4.2	2.1_OPC	4.1_GABA	3.16527
b4.3	2.1_OPC	4.1_GABA	2.40493
b5.1	2.1_OPC	4.1_GABA	2.48033
b5.2	2.1_OPC	4.1_GABA	2.09884
b5.3	2.1_OPC	4.1_GABA	2.88045
b5.4	2.1_OPC	4.1_GABA	2.68773
c1.1	2.1_OPC	4.1_GABA	2.19644
c1.2	2.1_OPC	4.1_GABA	2.5376
c1.3	2.1_OPC	4.1_GABA	1.74769
c1.4	2.1_OPC	4.1_GABA	2.28893
c2.1	2.1_OPC	4.1_GABA	2.48212
c2.2	2.1_OPC	4.1_GABA	2.21677
c2.3	2.1_OPC	4.1_GABA	2.87658
c2.4	2.1_OPC	4.1_GABA	1.98006
c3.1	2.1_OPC	4.1_GABA	2.53313
c3.2	2.1_OPC	4.1_GABA	2.10232
c3.3	2.1_OPC	4.1_GABA	2.67916
c3.4	2.1_OPC	4.1_GABA	2.24776
c4.1	2.1_OPC	4.1_GABA	3.94301
c4.2	2.1_OPC	4.1_GABA	2.69411
c4.3	2.1_OPC	4.1_GABA	2.37589
c5.1	2.1_OPC	4.1_GABA	2.96897
c5.2	2.1_OPC	4.1_GABA	2.83434
c5.3	2.1_OPC	4.1_GABA	1.91231
c5.4	2.1_OPC	4.1_GABA	2.29832
b1.1	2.1_OPC	10.1_Glut	3.3667
b1.2	2.1_OPC	10.1_Glut	5.15182
b1.3	2.1_OPC	10.1_Glut	3.18396
b1.4	2.1_OPC	10.1_Glut	4.8222
b2.1	2.1_OPC	10.1_Glut	2.2252
b2.2	2.1_OPC	10.1_Glut	4.83273
b2.3	2.1_OPC	10.1_Glut	3.74489
b2.4	2.1_OPC	10.1_Glut	4.02906
b3.1	2.1_OPC	10.1_Glut	2.8173
b3.2	2.1_OPC	10.1_Glut	3.29842
b3.3	2.1_OPC	10.1_Glut	2.24922
b3.4	2.1_OPC	10.1_Glut	1.97914
b4.1	2.1_OPC	10.1_Glut	3.29957
b4.2	2.1_OPC	10.1_Glut	5.24698
b4.3	2.1_OPC	10.1_Glut	4.68292
b5.1	2.1_OPC	10.1_Glut	3.25987
b5.2	2.1_OPC	10.1_Glut	4.06006
b5.3	2.1_OPC	10.1_Glut	3.5045
b5.4	2.1_OPC	10.1_Glut	5.04283
c1.1	2.1_OPC	10.1_Glut	2.4812
c1.2	2.1_OPC	10.1_Glut	2.92145
c1.3	2.1_OPC	10.1_Glut	2.05179
c1.4	2.1_OPC	10.1_Glut	4.72797
c2.1	2.1_OPC	10.1_Glut	3.47158
c2.2	2.1_OPC	10.1_Glut	4.52087
c2.3	2.1_OPC	10.1_Glut	3.28215
c2.4	2.1_OPC	10.1_Glut	4.08092
c3.1	2.1_OPC	10.1_Glut	3.05607
c3.2	2.1_OPC	10.1_Glut	3.24641
c3.3	2.1_OPC	10.1_Glut	2.10438
c3.4	2.1_OPC	10.1_Glut	2.27075
c4.1	2.1_OPC	10.1_Glut	4.15283
c4.2	2.1_OPC	10.1_Glut	2.55584
c4.3	2.1_OPC	10.1_Glut	4.24866
c5.1	2.1_OPC	10.1_Glut	2.89821
c5.2	2.1_OPC	10.1_Glut	3.21618
c5.3	2.1_OPC	10.1_Glut	3.28642
c5.4	2.1_OPC	10.1_Glut	2.76369
b1.1	2.1_OPC	15.2_GABA	3.09134
b1.2	2.1_OPC	15.2_GABA	2.46505
b1.3	2.1_OPC	15.2_GABA	3.19
b1.4	2.1_OPC	15.2_GABA	3.25877
b2.1	2.1_OPC	15.2_GABA	1.79926
b2.2	2.1_OPC	15.2_GABA	4.23558
b2.3	2.1_OPC	15.2_GABA	3.44441
b2.4	2.1_OPC	15.2_GABA	3.81769
b3.1	2.1_OPC	15.2_GABA	2.81179
b3.2	2.1_OPC	15.2_GABA	3.43813
b3.3	2.1_OPC	15.2_GABA	2.07204
b3.4	2.1_OPC	15.2_GABA	2.72305
b4.1	2.1_OPC	15.2_GABA	2.92782
b4.2	2.1_OPC	15.2_GABA	4.49331
b4.3	2.1_OPC	15.2_GABA	4.04531
b5.1	2.1_OPC	15.2_GABA	3.06821
b5.2	2.1_OPC	15.2_GABA	3.77141
b5.3	2.1_OPC	15.2_GABA	2.40412
b5.4	2.1_OPC	15.2_GABA	2.64218
c1.1	2.1_OPC	15.2_GABA	2.21219
c1.2	2.1_OPC	15.2_GABA	3.76039
c1.3	2.1_OPC	15.2_GABA	1.9748
c1.4	2.1_OPC	15.2_GABA	3.1696
c2.1	2.1_OPC	15.2_GABA	1.78586
c2.2	2.1_OPC	15.2_GABA	2.89797
c2.3	2.1_OPC	15.2_GABA	2.90093
c2.4	2.1_OPC	15.2_GABA	3.64565
c3.1	2.1_OPC	15.2_GABA	2.38896
c3.2	2.1_OPC	15.2_GABA	2.38706
c3.3	2.1_OPC	15.2_GABA	2.10459
c3.4	2.1_OPC	15.2_GABA	1.80482
c4.1	2.1_OPC	15.2_GABA	4.38306
c4.2	2.1_OPC	15.2_GABA	3.52444
c4.3	2.1_OPC	15.2_GABA	3.08545
c5.1	2.1_OPC	15.2_GABA	2.05469
c5.2	2.1_OPC	15.2_GABA	1.94508
c5.3	2.1_OPC	15.2_GABA	2.80014
c5.4	2.1_OPC	15.2_GABA	2.01441
b1.1	2.1_OPC	11.1_Glut	3.45795
b1.2	2.1_OPC	11.1_Glut	5.46379
b1.3	2.1_OPC	11.1_Glut	3.16784
b1.4	2.1_OPC	11.1_Glut	3.94993
b2.1	2.1_OPC	11.1_Glut	2.98252
b2.2	2.1_OPC	11.1_Glut	5.26566
b2.3	2.1_OPC	11.1_Glut	3.28587
b2.4	2.1_OPC	11.1_Glut	4.78947
b3.1	2.1_OPC	11.1_Glut	2.45044
b3.2	2.1_OPC	11.1_Glut	4.37637
b3.3	2.1_OPC	11.1_Glut	1.83325
b3.4	2.1_OPC	11.1_Glut	1.70149
b4.1	2.1_OPC	11.1_Glut	3.14015
b4.2	2.1_OPC	11.1_Glut	4.83967
b4.3	2.1_OPC	11.1_Glut	4.53048
b5.1	2.1_OPC	11.1_Glut	3.70942
b5.2	2.1_OPC	11.1_Glut	3.46469
b5.3	2.1_OPC	11.1_Glut	3.8851
b5.4	2.1_OPC	11.1_Glut	4.6761
c1.1	2.1_OPC	11.1_Glut	3.01928
c1.2	2.1_OPC	11.1_Glut	3.93248
c1.3	2.1_OPC	11.1_Glut	1.8248
c1.4	2.1_OPC	11.1_Glut	2.90654
c2.1	2.1_OPC	11.1_Glut	3.46362
c2.2	2.1_OPC	11.1_Glut	3.66648
c2.3	2.1_OPC	11.1_Glut	3.58471
c2.4	2.1_OPC	11.1_Glut	5.10788
c3.1	2.1_OPC	11.1_Glut	2.37
c3.2	2.1_OPC	11.1_Glut	2.82271
c3.3	2.1_OPC	11.1_Glut	2.20382
c3.4	2.1_OPC	11.1_Glut	2.05986
c4.1	2.1_OPC	11.1_Glut	4.27235
c4.2	2.1_OPC	11.1_Glut	2.67396
c4.3	2.1_OPC	11.1_Glut	3.67626
c5.1	2.1_OPC	11.1_Glut	3.63686
c5.2	2.1_OPC	11.1_Glut	2.51108
c5.3	2.1_OPC	11.1_Glut	3.16707
c5.4	2.1_OPC	11.1_Glut	2.16881
b1.1	2.1_OPC	8.3_Glut	3.67287
b1.2	2.1_OPC	8.3_Glut	5.50304
b1.3	2.1_OPC	8.3_Glut	3.73628
b1.4	2.1_OPC	8.3_Glut	4.85836
b2.1	2.1_OPC	8.3_Glut	2.67111
b2.2	2.1_OPC	8.3_Glut	5.82509
b2.3	2.1_OPC	8.3_Glut	3.77877
b2.4	2.1_OPC	8.3_Glut	4.93689
b3.1	2.1_OPC	8.3_Glut	3.48288
b3.2	2.1_OPC	8.3_Glut	3.51098
b3.3	2.1_OPC	8.3_Glut	3.11327
b3.4	2.1_OPC	8.3_Glut	2.29566
b4.1	2.1_OPC	8.3_Glut	5.20103
b4.2	2.1_OPC	8.3_Glut	5.60832
b4.3	2.1_OPC	8.3_Glut	5.02752
b5.1	2.1_OPC	8.3_Glut	4.04253
b5.2	2.1_OPC	8.3_Glut	4.7009
b5.3	2.1_OPC	8.3_Glut	3.92023
b5.4	2.1_OPC	8.3_Glut	5.22303
c1.1	2.1_OPC	8.3_Glut	3.2933
c1.2	2.1_OPC	8.3_Glut	5.11174
c1.3	2.1_OPC	8.3_Glut	3.28855
c1.4	2.1_OPC	8.3_Glut	4.23228
c2.1	2.1_OPC	8.3_Glut	4.98366
c2.2	2.1_OPC	8.3_Glut	4.28268
c2.3	2.1_OPC	8.3_Glut	3.21493
c2.4	2.1_OPC	8.3_Glut	5.19789
c3.1	2.1_OPC	8.3_Glut	3.31863
c3.2	2.1_OPC	8.3_Glut	3.61345
c3.3	2.1_OPC	8.3_Glut	2.7623
c3.4	2.1_OPC	8.3_Glut	3.41619
c4.1	2.1_OPC	8.3_Glut	5.16204
c4.2	2.1_OPC	8.3_Glut	3.78858
c4.3	2.1_OPC	8.3_Glut	4.17822
c5.1	2.1_OPC	8.3_Glut	3.78893
c5.2	2.1_OPC	8.3_Glut	3.35446
c5.3	2.1_OPC	8.3_Glut	4.14203
c5.4	2.1_OPC	8.3_Glut	3.54063
b1.1	2.1_OPC	8.4_Glut	2.92792
b1.2	2.1_OPC	8.4_Glut	5.95871
b1.3	2.1_OPC	8.4_Glut	3.62361
b1.4	2.1_OPC	8.4_Glut	4.85927
b2.1	2.1_OPC	8.4_Glut	2.36191
b2.2	2.1_OPC	8.4_Glut	5.73428
b2.3	2.1_OPC	8.4_Glut	4.65795
b2.4	2.1_OPC	8.4_Glut	5.03422
b3.1	2.1_OPC	8.4_Glut	2.47886
b3.2	2.1_OPC	8.4_Glut	3.54359
b3.3	2.1_OPC	8.4_Glut	3.17696
b3.4	2.1_OPC	8.4_Glut	2.47721
b4.1	2.1_OPC	8.4_Glut	4.77038
b4.2	2.1_OPC	8.4_Glut	5.9403
b4.3	2.1_OPC	8.4_Glut	5.00786
b5.1	2.1_OPC	8.4_Glut	3.96509
b5.2	2.1_OPC	8.4_Glut	4.87583
b5.3	2.1_OPC	8.4_Glut	4.08773
b5.4	2.1_OPC	8.4_Glut	5.36519
c1.1	2.1_OPC	8.4_Glut	3.16426
c1.2	2.1_OPC	8.4_Glut	3.78274
c1.3	2.1_OPC	8.4_Glut	2.65283
c1.4	2.1_OPC	8.4_Glut	4.01291
c2.1	2.1_OPC	8.4_Glut	4.49882
c2.2	2.1_OPC	8.4_Glut	4.81448
c2.3	2.1_OPC	8.4_Glut	4.1721
c2.4	2.1_OPC	8.4_Glut	4.22665
c3.1	2.1_OPC	8.4_Glut	3.61235
c3.2	2.1_OPC	8.4_Glut	3.9691
c3.3	2.1_OPC	8.4_Glut	2.96255
c3.4	2.1_OPC	8.4_Glut	2.96075
c4.1	2.1_OPC	8.4_Glut	4.66615
c4.2	2.1_OPC	8.4_Glut	3.37856
c4.3	2.1_OPC	8.4_Glut	4.47253
c5.1	2.1_OPC	8.4_Glut	3.41114
c5.2	2.1_OPC	8.4_Glut	3.73541
c5.3	2.1_OPC	8.4_Glut	4.19261
c5.4	2.1_OPC	8.4_Glut	3.17752
b1.1	2.1_OPC	9.3_Glut	1.41292
b1.2	2.1_OPC	9.3_Glut	2.07539
b1.3	2.1_OPC	9.3_Glut	2.14993
b1.4	2.1_OPC	9.3_Glut	1.1673
b2.1	2.1_OPC	9.3_Glut	1.46279
b2.2	2.1_OPC	9.3_Glut	3.6381
b2.3	2.1_OPC	9.3_Glut	2.3833
b2.4	2.1_OPC	9.3_Glut	2.11605
b3.1	2.1_OPC	9.3_Glut	1.79879
b3.2	2.1_OPC	9.3_Glut	1.60033
b3.3	2.1_OPC	9.3_Glut	1.13404
b3.4	2.1_OPC	9.3_Glut	0.952343
b4.1	2.1_OPC	9.3_Glut	1.44751
b4.2	2.1_OPC	9.3_Glut	3.05547
b4.3	2.1_OPC	9.3_Glut	1.7894
b5.1	2.1_OPC	9.3_Glut	2.0355
b5.2	2.1_OPC	9.3_Glut	2.91122
b5.3	2.1_OPC	9.3_Glut	2.2227
b5.4	2.1_OPC	9.3_Glut	2.15133
c1.1	2.1_OPC	9.3_Glut	1.17987
c1.2	2.1_OPC	9.3_Glut	1.27391
c1.3	2.1_OPC	9.3_Glut	1.11396
c1.4	2.1_OPC	9.3_Glut	1.76366
c2.1	2.1_OPC	9.3_Glut	1.55249
c2.2	2.1_OPC	9.3_Glut	1.86274
c2.3	2.1_OPC	9.3_Glut	2.24942
c2.4	2.1_OPC	9.3_Glut	1.25628
c3.1	2.1_OPC	9.3_Glut	2.06894
c3.2	2.1_OPC	9.3_Glut	1.21799
c3.3	2.1_OPC	9.3_Glut	1.72932
c3.4	2.1_OPC	9.3_Glut	1.53105
c4.1	2.1_OPC	9.3_Glut	1.91416
c4.2	2.1_OPC	9.3_Glut	1.95613
c4.3	2.1_OPC	9.3_Glut	1.66984
c5.1	2.1_OPC	9.3_Glut	1.93269
c5.2	2.1_OPC	9.3_Glut	1.94003
c5.3	2.1_OPC	9.3_Glut	1.81316
c5.4	2.1_OPC	9.3_Glut	1.5568
b1.1	2.1_OPC	4.2_GABA	3.19135
b1.2	2.1_OPC	4.2_GABA	2.94602
b1.3	2.1_OPC	4.2_GABA	2.04351
b1.4	2.1_OPC	4.2_GABA	2.40868
b2.1	2.1_OPC	4.2_GABA	1.97167
b2.2	2.1_OPC	4.2_GABA	3.58672
b2.3	2.1_OPC	4.2_GABA	2.45744
b2.4	2.1_OPC	4.2_GABA	3.61585
b3.1	2.1_OPC	4.2_GABA	1.69652
b3.2	2.1_OPC	4.2_GABA	4.01011
b3.3	2.1_OPC	4.2_GABA	1.85177
b3.4	2.1_OPC	4.2_GABA	1.23022
b4.1	2.1_OPC	4.2_GABA	2.24197
b4.2	2.1_OPC	4.2_GABA	3.61612
b4.3	2.1_OPC	4.2_GABA	2.19147
b5.1	2.1_OPC	4.2_GABA	2.17741
b5.2	2.1_OPC	4.2_GABA	2.59099
b5.3	2.1_OPC	4.2_GABA	2.8967
b5.4	2.1_OPC	4.2_GABA	3.05975
c1.1	2.1_OPC	4.2_GABA	2.84279
c1.2	2.1_OPC	4.2_GABA	2.09695
c1.3	2.1_OPC	4.2_GABA	2.09379
c1.4	2.1_OPC	4.2_GABA	3.11432
c2.1	2.1_OPC	4.2_GABA	2.02444
c2.2	2.1_OPC	4.2_GABA	1.55421
c2.3	2.1_OPC	4.2_GABA	1.99975
c2.4	2.1_OPC	4.2_GABA	2.63011
c3.1	2.1_OPC	4.2_GABA	2.80166
c3.2	2.1_OPC	4.2_GABA	1.99682
c3.3	2.1_OPC	4.2_GABA	2.02808
c3.4	2.1_OPC	4.2_GABA	1.72386
c4.1	2.1_OPC	4.2_GABA	3.59862
c4.2	2.1_OPC	4.2_GABA	2.43106
c4.3	2.1_OPC	4.2_GABA	3.18071
c5.1	2.1_OPC	4.2_GABA	2.26983
c5.2	2.1_OPC	4.2_GABA	2.45556
c5.3	2.1_OPC	4.2_GABA	1.96598
c5.4	2.1_OPC	4.2_GABA	1.83342
b1.1	2.1_OPC	8.5_Glut	3.5269
b1.2	2.1_OPC	8.5_Glut	5.14043
b1.3	2.1_OPC	8.5_Glut	3.82398
b1.4	2.1_OPC	8.5_Glut	4.41146
b2.1	2.1_OPC	8.5_Glut	2.94681
b2.2	2.1_OPC	8.5_Glut	6.04301
b2.3	2.1_OPC	8.5_Glut	4.18594
b2.4	2.1_OPC	8.5_Glut	3.87473
b3.1	2.1_OPC	8.5_Glut	3.02944
b3.2	2.1_OPC	8.5_Glut	3.5458
b3.3	2.1_OPC	8.5_Glut	3.42976
b3.4	2.1_OPC	8.5_Glut	1.92043
b4.1	2.1_OPC	8.5_Glut	4.12013
b4.2	2.1_OPC	8.5_Glut	5.60968
b4.3	2.1_OPC	8.5_Glut	4.83536
b5.1	2.1_OPC	8.5_Glut	3.88772
b5.2	2.1_OPC	8.5_Glut	4.61649
b5.3	2.1_OPC	8.5_Glut	3.29057
b5.4	2.1_OPC	8.5_Glut	4.94624
c1.1	2.1_OPC	8.5_Glut	2.35958
c1.2	2.1_OPC	8.5_Glut	4.62587
c1.3	2.1_OPC	8.5_Glut	2.68064
c1.4	2.1_OPC	8.5_Glut	4.29649
c2.1	2.1_OPC	8.5_Glut	4.01482
c2.2	2.1_OPC	8.5_Glut	3.8783
c2.3	2.1_OPC	8.5_Glut	2.89394
c2.4	2.1_OPC	8.5_Glut	3.69972
c3.1	2.1_OPC	8.5_Glut	3.45812
c3.2	2.1_OPC	8.5_Glut	3.35528
c3.3	2.1_OPC	8.5_Glut	3.197
c3.4	2.1_OPC	8.5_Glut	2.14749
c4.1	2.1_OPC	8.5_Glut	4.63994
c4.2	2.1_OPC	8.5_Glut	3.08567
c4.3	2.1_OPC	8.5_Glut	4.07149
c5.1	2.1_OPC	8.5_Glut	3.66697
c5.2	2.1_OPC	8.5_Glut	3.3773
c5.3	2.1_OPC	8.5_Glut	4.04165
c5.4	2.1_OPC	8.5_Glut	2.83358
b1.1	2.1_OPC	5.2_GABA	1.13907
b1.2	2.1_OPC	5.2_GABA	1.69998
b1.3	2.1_OPC	5.2_GABA	1.62941
b1.4	2.1_OPC	5.2_GABA	1.16753
b2.1	2.1_OPC	5.2_GABA	0.494781
b2.2	2.1_OPC	5.2_GABA	1.70964
b2.3	2.1_OPC	5.2_GABA	0.490342
b2.4	2.1_OPC	5.2_GABA	1.07893
b3.1	2.1_OPC	5.2_GABA	0.938205
b3.2	2.1_OPC	5.2_GABA	1.19517
b3.3	2.1_OPC	5.2_GABA	0.783394
b3.4	2.1_OPC	5.2_GABA	0.622913
b4.1	2.1_OPC	5.2_GABA	0.869701
b4.2	2.1_OPC	5.2_GABA	0.823728
b4.3	2.1_OPC	5.2_GABA	0.404303
b5.1	2.1_OPC	5.2_GABA	1.47983
b5.2	2.1_OPC	5.2_GABA	1.45767
b5.3	2.1_OPC	5.2_GABA	0.879168
b5.4	2.1_OPC	5.2_GABA	1.33285
c1.1	2.1_OPC	5.2_GABA	1.13727
c1.2	2.1_OPC	5.2_GABA	0.897453
c1.3	2.1_OPC	5.2_GABA	0.833052
c1.4	2.1_OPC	5.2_GABA	0.652482
c2.1	2.1_OPC	5.2_GABA	1.2257
c2.2	2.1_OPC	5.2_GABA	1.58654
c2.3	2.1_OPC	5.2_GABA	0.686379
c2.4	2.1_OPC	5.2_GABA	1.68351
c3.1	2.1_OPC	5.2_GABA	0.917298
c3.2	2.1_OPC	5.2_GABA	0.932814
c3.3	2.1_OPC	5.2_GABA	1.25716
c3.4	2.1_OPC	5.2_GABA	0.583252
c4.1	2.1_OPC	5.2_GABA	1.96976
c4.2	2.1_OPC	5.2_GABA	1.22328
c4.3	2.1_OPC	5.2_GABA	1.27438
c5.1	2.1_OPC	5.2_GABA	1.276
c5.2	2.1_OPC	5.2_GABA	0.771071
c5.3	2.1_OPC	5.2_GABA	1.20525
c5.4	2.1_OPC	5.2_GABA	0.233788
b1.1	2.1_OPC	8.6_Glut	2.75185
b1.2	2.1_OPC	8.6_Glut	5.08516
b1.3	2.1_OPC	8.6_Glut	2.98928
b1.4	2.1_OPC	8.6_Glut	4.29214
b2.1	2.1_OPC	8.6_Glut	2.55923
b2.2	2.1_OPC	8.6_Glut	5.36386
b2.3	2.1_OPC	8.6_Glut	3.30077
b2.4	2.1_OPC	8.6_Glut	3.3802
b3.1	2.1_OPC	8.6_Glut	2.51216
b3.2	2.1_OPC	8.6_Glut	2.28965
b3.3	2.1_OPC	8.6_Glut	2.43607
b3.4	2.1_OPC	8.6_Glut	2.45893
b4.1	2.1_OPC	8.6_Glut	3.79102
b4.2	2.1_OPC	8.6_Glut	4.00776
b4.3	2.1_OPC	8.6_Glut	3.5951
b5.1	2.1_OPC	8.6_Glut	3.29672
b5.2	2.1_OPC	8.6_Glut	3.94614
b5.3	2.1_OPC	8.6_Glut	2.99877
b5.4	2.1_OPC	8.6_Glut	3.88047
c1.1	2.1_OPC	8.6_Glut	1.84578
c1.2	2.1_OPC	8.6_Glut	2.79175
c1.3	2.1_OPC	8.6_Glut	2.55301
c1.4	2.1_OPC	8.6_Glut	4.21908
c2.1	2.1_OPC	8.6_Glut	3.13781
c2.2	2.1_OPC	8.6_Glut	3.56199
c2.3	2.1_OPC	8.6_Glut	3.10555
c2.4	2.1_OPC	8.6_Glut	3.05761
c3.1	2.1_OPC	8.6_Glut	2.43362
c3.2	2.1_OPC	8.6_Glut	2.67724
c3.3	2.1_OPC	8.6_Glut	2.50264
c3.4	2.1_OPC	8.6_Glut	2.2397
c4.1	2.1_OPC	8.6_Glut	4.0867
c4.2	2.1_OPC	8.6_Glut	2.88315
c4.3	2.1_OPC	8.6_Glut	3.25024
c5.1	2.1_OPC	8.6_Glut	3.74192
c5.2	2.1_OPC	8.6_Glut	3.12505
c5.3	2.1_OPC	8.6_Glut	2.69838
c5.4	2.1_OPC	8.6_Glut	2.49521
b1.1	2.1_OPC	8.7_Glut	3.34439
b1.2	2.1_OPC	8.7_Glut	4.47913
b1.3	2.1_OPC	8.7_Glut	3.30659
b1.4	2.1_OPC	8.7_Glut	4.7725
b2.1	2.1_OPC	8.7_Glut	2.74674
b2.2	2.1_OPC	8.7_Glut	5.45871
b2.3	2.1_OPC	8.7_Glut	2.76668
b2.4	2.1_OPC	8.7_Glut	3.16721
b3.1	2.1_OPC	8.7_Glut	1.80812
b3.2	2.1_OPC	8.7_Glut	3.98673
b3.3	2.1_OPC	8.7_Glut	2.06449
b3.4	2.1_OPC	8.7_Glut	2.97038
b4.1	2.1_OPC	8.7_Glut	3.2979
b4.2	2.1_OPC	8.7_Glut	4.47709
b4.3	2.1_OPC	8.7_Glut	3.37118
b5.1	2.1_OPC	8.7_Glut	2.86804
b5.2	2.1_OPC	8.7_Glut	3.82425
b5.3	2.1_OPC	8.7_Glut	3.00827
b5.4	2.1_OPC	8.7_Glut	4.38983
c1.1	2.1_OPC	8.7_Glut	3.08856
c1.2	2.1_OPC	8.7_Glut	3.31758
c1.3	2.1_OPC	8.7_Glut	2.27155
c1.4	2.1_OPC	8.7_Glut	2.59221
c2.1	2.1_OPC	8.7_Glut	3.0433
c2.2	2.1_OPC	8.7_Glut	4.18652
c2.3	2.1_OPC	8.7_Glut	3.31539
c2.4	2.1_OPC	8.7_Glut	3.89601
c3.1	2.1_OPC	8.7_Glut	2.84798
c3.2	2.1_OPC	8.7_Glut	3.62163
c3.3	2.1_OPC	8.7_Glut	2.80535
c3.4	2.1_OPC	8.7_Glut	2.44007
c4.1	2.1_OPC	8.7_Glut	4.93438
c4.2	2.1_OPC	8.7_Glut	2.78607
c4.3	2.1_OPC	8.7_Glut	4.48878
c5.1	2.1_OPC	8.7_Glut	2.90522
c5.2	2.1_OPC	8.7_Glut	2.56842
c5.3	2.1_OPC	8.7_Glut	2.87157
c5.4	2.1_OPC	8.7_Glut	2.45132
b1.1	2.1_OPC	15.1_GABA/Glut	2.82975
b1.2	2.1_OPC	15.1_GABA/Glut	5.13388
b1.3	2.1_OPC	15.1_GABA/Glut	3.78976
b1.4	2.1_OPC	15.1_GABA/Glut	2.90353
b2.1	2.1_OPC	15.1_GABA/Glut	2.77255
b2.2	2.1_OPC	15.1_GABA/Glut	4.82218
b2.3	2.1_OPC	15.1_GABA/Glut	3.97589
b2.4	2.1_OPC	15.1_GABA/Glut	3.69328
b3.1	2.1_OPC	15.1_GABA/Glut	2.28371
b3.2	2.1_OPC	15.1_GABA/Glut	4.50888
b3.3	2.1_OPC	15.1_GABA/Glut	1.84655
b3.4	2.1_OPC	15.1_GABA/Glut	2.29184
b4.1	2.1_OPC	15.1_GABA/Glut	3.32875
b4.2	2.1_OPC	15.1_GABA/Glut	3.71027
b4.3	2.1_OPC	15.1_GABA/Glut	4.3302
b5.1	2.1_OPC	15.1_GABA/Glut	2.49205
b5.2	2.1_OPC	15.1_GABA/Glut	3.66536
b5.3	2.1_OPC	15.1_GABA/Glut	3.36745
b5.4	2.1_OPC	15.1_GABA/Glut	2.8886
c1.1	2.1_OPC	15.1_GABA/Glut	3.36227
c1.2	2.1_OPC	15.1_GABA/Glut	4.35609
c1.3	2.1_OPC	15.1_GABA/Glut	2.32436
c1.4	2.1_OPC	15.1_GABA/Glut	4.04036
c2.1	2.1_OPC	15.1_GABA/Glut	2.03676
c2.2	2.1_OPC	15.1_GABA/Glut	2.84153
c2.3	2.1_OPC	15.1_GABA/Glut	4.46961
c2.4	2.1_OPC	15.1_GABA/Glut	4.17743
c3.1	2.1_OPC	15.1_GABA/Glut	3.21984
c3.2	2.1_OPC	15.1_GABA/Glut	3.04232
c3.3	2.1_OPC	15.1_GABA/Glut	3.60171
c3.4	2.1_OPC	15.1_GABA/Glut	2.69085
c4.1	2.1_OPC	15.1_GABA/Glut	4.98778
c4.2	2.1_OPC	15.1_GABA/Glut	3.59662
c4.3	2.1_OPC	15.1_GABA/Glut	3.62047
c5.1	2.1_OPC	15.1_GABA/Glut	2.79241
c5.2	2.1_OPC	15.1_GABA/Glut	2.43411
c5.3	2.1_OPC	15.1_GABA/Glut	2.38693
c5.4	2.1_OPC	15.1_GABA/Glut	1.63685
b1.1	2.1_OPC	1.2_RG	2.06374
b1.2	2.1_OPC	1.2_RG	2.05546
b1.3	2.1_OPC	1.2_RG	1.9344
b1.4	2.1_OPC	1.2_RG	2.05608
b2.1	2.1_OPC	1.2_RG	1.81864
b2.2	2.1_OPC	1.2_RG	3.2548
b2.3	2.1_OPC	1.2_RG	2.59528
b2.4	2.1_OPC	1.2_RG	2.20091
b3.1	2.1_OPC	1.2_RG	1.72594
b3.2	2.1_OPC	1.2_RG	2.71518
b3.3	2.1_OPC	1.2_RG	0.903615
b3.4	2.1_OPC	1.2_RG	2.12894
b4.1	2.1_OPC	1.2_RG	2.36185
b4.2	2.1_OPC	1.2_RG	3.56377
b4.3	2.1_OPC	1.2_RG	1.8084
b5.1	2.1_OPC	1.2_RG	2.43727
b5.2	2.1_OPC	1.2_RG	1.67653
b5.3	2.1_OPC	1.2_RG	1.44179
b5.4	2.1_OPC	1.2_RG	2.57757
c1.1	2.1_OPC	1.2_RG	2.36226
c1.2	2.1_OPC	1.2_RG	2.97419
c1.3	2.1_OPC	1.2_RG	1.54957
c1.4	2.1_OPC	1.2_RG	2.4317
c2.1	2.1_OPC	1.2_RG	1.43531
c2.2	2.1_OPC	1.2_RG	1.76044
c2.3	2.1_OPC	1.2_RG	2.67945
c2.4	2.1_OPC	1.2_RG	2.43973
c3.1	2.1_OPC	1.2_RG	2.05134
c3.2	2.1_OPC	1.2_RG	2.06678
c3.3	2.1_OPC	1.2_RG	1.10404
c3.4	2.1_OPC	1.2_RG	1.75851
c4.1	2.1_OPC	1.2_RG	1.53534
c4.2	2.1_OPC	1.2_RG	1.50187
c4.3	2.1_OPC	1.2_RG	2.45541
c5.1	2.1_OPC	1.2_RG	2.09323
c5.2	2.1_OPC	1.2_RG	1.90338
c5.3	2.1_OPC	1.2_RG	1.73875
c5.4	2.1_OPC	1.2_RG	1.15624
b1.1	2.1_OPC	4.3_GABA	2.19593
b1.2	2.1_OPC	4.3_GABA	3.09427
b1.3	2.1_OPC	4.3_GABA	2.19983
b1.4	2.1_OPC	4.3_GABA	2.27836
b2.1	2.1_OPC	4.3_GABA	1.49383
b2.2	2.1_OPC	4.3_GABA	3.52426
b2.3	2.1_OPC	4.3_GABA	2.18099
b2.4	2.1_OPC	4.3_GABA	2.36979
b3.1	2.1_OPC	4.3_GABA	2.24744
b3.2	2.1_OPC	4.3_GABA	2.6081
b3.3	2.1_OPC	4.3_GABA	1.14221
b3.4	2.1_OPC	4.3_GABA	1.93703
b4.1	2.1_OPC	4.3_GABA	2.49708
b4.2	2.1_OPC	4.3_GABA	2.46965
b4.3	2.1_OPC	4.3_GABA	1.80083
b5.1	2.1_OPC	4.3_GABA	2.8
b5.2	2.1_OPC	4.3_GABA	2.81545
b5.3	2.1_OPC	4.3_GABA	2.30487
b5.4	2.1_OPC	4.3_GABA	1.96196
c1.1	2.1_OPC	4.3_GABA	2.94095
c1.2	2.1_OPC	4.3_GABA	2.54506
c1.3	2.1_OPC	4.3_GABA	1.64061
c1.4	2.1_OPC	4.3_GABA	2.67278
c2.1	2.1_OPC	4.3_GABA	2.4215
c2.2	2.1_OPC	4.3_GABA	1.82955
c2.3	2.1_OPC	4.3_GABA	2.44826
c2.4	2.1_OPC	4.3_GABA	1.82106
c3.1	2.1_OPC	4.3_GABA	1.84674
c3.2	2.1_OPC	4.3_GABA	1.81776
c3.3	2.1_OPC	4.3_GABA	1.92026
c3.4	2.1_OPC	4.3_GABA	1.84764
c4.1	2.1_OPC	4.3_GABA	3.23029
c4.2	2.1_OPC	4.3_GABA	2.4236
c4.3	2.1_OPC	4.3_GABA	2.68636
c5.1	2.1_OPC	4.3_GABA	2.07131
c5.2	2.1_OPC	4.3_GABA	1.62881
c5.3	2.1_OPC	4.3_GABA	1.63486
c5.4	2.1_OPC	4.3_GABA	2.07031
b1.1	2.1_OPC	4.4_GABA	1.34124
b1.2	2.1_OPC	4.4_GABA	2.09749
b1.3	2.1_OPC	4.4_GABA	2.9055
b1.4	2.1_OPC	4.4_GABA	2.70486
b2.1	2.1_OPC	4.4_GABA	2.00508
b2.2	2.1_OPC	4.4_GABA	3.02272
b2.3	2.1_OPC	4.4_GABA	2.02342
b2.4	2.1_OPC	4.4_GABA	2.56949
b3.1	2.1_OPC	4.4_GABA	1.68008
b3.2	2.1_OPC	4.4_GABA	2.29581
b3.3	2.1_OPC	4.4_GABA	1.53102
b3.4	2.1_OPC	4.4_GABA	1.87175
b4.1	2.1_OPC	4.4_GABA	2.06605
b4.2	2.1_OPC	4.4_GABA	2.05096
b4.3	2.1_OPC	4.4_GABA	2.1482
b5.1	2.1_OPC	4.4_GABA	2.3079
b5.2	2.1_OPC	4.4_GABA	2.43184
b5.3	2.1_OPC	4.4_GABA	1.90135
b5.4	2.1_OPC	4.4_GABA	2.83107
c1.1	2.1_OPC	4.4_GABA	2.10243
c1.2	2.1_OPC	4.4_GABA	2.08923
c1.3	2.1_OPC	4.4_GABA	2.19716
c1.4	2.1_OPC	4.4_GABA	2.60976
c2.1	2.1_OPC	4.4_GABA	1.25208
c2.2	2.1_OPC	4.4_GABA	2.27261
c2.3	2.1_OPC	4.4_GABA	3.07746
c2.4	2.1_OPC	4.4_GABA	2.01191
c3.1	2.1_OPC	4.4_GABA	2.28417
c3.2	2.1_OPC	4.4_GABA	1.59639
c3.3	2.1_OPC	4.4_GABA	2.66746
c3.4	2.1_OPC	4.4_GABA	1.9334
c4.1	2.1_OPC	4.4_GABA	3.08907
c4.2	2.1_OPC	4.4_GABA	2.80387
c4.3	2.1_OPC	4.4_GABA	3.0952
c5.1	2.1_OPC	4.4_GABA	1.70789
c5.2	2.1_OPC	4.4_GABA	2.07211
c5.3	2.1_OPC	4.4_GABA	1.64146
c5.4	2.1_OPC	4.4_GABA	1.88176
b1.1	2.1_OPC	9.4_Glut	2.66689
b1.2	2.1_OPC	9.4_Glut	4.18489
b1.3	2.1_OPC	9.4_Glut	2.31357
b1.4	2.1_OPC	9.4_Glut	1.72367
b2.1	2.1_OPC	9.4_Glut	1.57702
b2.2	2.1_OPC	9.4_Glut	4.23029
b2.3	2.1_OPC	9.4_Glut	2.91789
b2.4	2.1_OPC	9.4_Glut	4.24023
b3.1	2.1_OPC	9.4_Glut	2.06347
b3.2	2.1_OPC	9.4_Glut	3.86704
b3.3	2.1_OPC	9.4_Glut	0.938688
b3.4	2.1_OPC	9.4_Glut	1.27253
b4.1	2.1_OPC	9.4_Glut	2.70376
b4.2	2.1_OPC	9.4_Glut	4.46105
b4.3	2.1_OPC	9.4_Glut	3.65038
b5.1	2.1_OPC	9.4_Glut	3.2682
b5.2	2.1_OPC	9.4_Glut	3.54988
b5.3	2.1_OPC	9.4_Glut	3.13551
b5.4	2.1_OPC	9.4_Glut	3.55565
c1.1	2.1_OPC	9.4_Glut	1.81487
c1.2	2.1_OPC	9.4_Glut	2.73104
c1.3	2.1_OPC	9.4_Glut	2.2136
c1.4	2.1_OPC	9.4_Glut	3.83241
c2.1	2.1_OPC	9.4_Glut	2.51323
c2.2	2.1_OPC	9.4_Glut	1.55015
c2.3	2.1_OPC	9.4_Glut	3.03853
c2.4	2.1_OPC	9.4_Glut	1.64973
c3.1	2.1_OPC	9.4_Glut	1.97815
c3.2	2.1_OPC	9.4_Glut	1.70425
c3.3	2.1_OPC	9.4_Glut	2.22346
c3.4	2.1_OPC	9.4_Glut	1.69181
c4.1	2.1_OPC	9.4_Glut	3.94158
c4.2	2.1_OPC	9.4_Glut	2.34289
c4.3	2.1_OPC	9.4_Glut	2.72716
c5.1	2.1_OPC	9.4_Glut	3.39981
c5.2	2.1_OPC	9.4_Glut	2.29449
c5.3	2.1_OPC	9.4_Glut	3.34311
c5.4	2.1_OPC	9.4_Glut	1.7859
b1.1	2.1_OPC	9.5_Glut	3.47785
b1.2	2.1_OPC	9.5_Glut	2.45657
b1.3	2.1_OPC	9.5_Glut	2.02023
b1.4	2.1_OPC	9.5_Glut	2.49919
b2.1	2.1_OPC	9.5_Glut	2.75831
b2.2	2.1_OPC	9.5_Glut	3.37548
b2.3	2.1_OPC	9.5_Glut	3.11332
b2.4	2.1_OPC	9.5_Glut	3.16682
b3.1	2.1_OPC	9.5_Glut	1.98421
b3.2	2.1_OPC	9.5_Glut	2.89659
b3.3	2.1_OPC	9.5_Glut	1.02647
b3.4	2.1_OPC	9.5_Glut	1.84723
b4.1	2.1_OPC	9.5_Glut	2.78433
b4.2	2.1_OPC	9.5_Glut	2.97502
b4.3	2.1_OPC	9.5_Glut	2.64049
b5.1	2.1_OPC	9.5_Glut	2.96815
b5.2	2.1_OPC	9.5_Glut	2.13404
b5.3	2.1_OPC	9.5_Glut	2.50676
b5.4	2.1_OPC	9.5_Glut	3.62855
c1.1	2.1_OPC	9.5_Glut	2.07848
c1.2	2.1_OPC	9.5_Glut	3.30816
c1.3	2.1_OPC	9.5_Glut	2.24362
c1.4	2.1_OPC	9.5_Glut	1.57679
c2.1	2.1_OPC	9.5_Glut	1.61732
c2.2	2.1_OPC	9.5_Glut	1.59361
c2.3	2.1_OPC	9.5_Glut	2.79243
c2.4	2.1_OPC	9.5_Glut	2.3126
c3.1	2.1_OPC	9.5_Glut	2.93807
c3.2	2.1_OPC	9.5_Glut	2.7787
c3.3	2.1_OPC	9.5_Glut	1.57113
c3.4	2.1_OPC	9.5_Glut	1.42623
c4.1	2.1_OPC	9.5_Glut	3.73155
c4.2	2.1_OPC	9.5_Glut	3.18494
c4.3	2.1_OPC	9.5_Glut	3.59834
c5.1	2.1_OPC	9.5_Glut	2.52109
c5.2	2.1_OPC	9.5_Glut	1.42621
c5.3	2.1_OPC	9.5_Glut	2.0022
c5.4	2.1_OPC	9.5_Glut	2.23905
b1.1	2.1_OPC	8.8_Glut	2.22143
b1.2	2.1_OPC	8.8_Glut	4.53455
b1.3	2.1_OPC	8.8_Glut	3.50477
b1.4	2.1_OPC	8.8_Glut	3.70898
b2.1	2.1_OPC	8.8_Glut	1.96878
b2.2	2.1_OPC	8.8_Glut	6.10235
b2.3	2.1_OPC	8.8_Glut	4.14277
b2.4	2.1_OPC	8.8_Glut	4.56326
b3.1	2.1_OPC	8.8_Glut	3.19061
b3.2	2.1_OPC	8.8_Glut	3.43591
b3.3	2.1_OPC	8.8_Glut	2.06072
b3.4	2.1_OPC	8.8_Glut	2.45469
b4.1	2.1_OPC	8.8_Glut	4.68627
b4.2	2.1_OPC	8.8_Glut	4.73625
b4.3	2.1_OPC	8.8_Glut	4.0906
b5.1	2.1_OPC	8.8_Glut	3.53436
b5.2	2.1_OPC	8.8_Glut	4.5416
b5.3	2.1_OPC	8.8_Glut	3.40649
b5.4	2.1_OPC	8.8_Glut	4.75842
c1.1	2.1_OPC	8.8_Glut	2.88762
c1.2	2.1_OPC	8.8_Glut	4.4093
c1.3	2.1_OPC	8.8_Glut	2.80048
c1.4	2.1_OPC	8.8_Glut	4.08172
c2.1	2.1_OPC	8.8_Glut	3.69559
c2.2	2.1_OPC	8.8_Glut	3.82665
c2.3	2.1_OPC	8.8_Glut	2.33976
c2.4	2.1_OPC	8.8_Glut	5.11318
c3.1	2.1_OPC	8.8_Glut	3.38142
c3.2	2.1_OPC	8.8_Glut	3.42403
c3.3	2.1_OPC	8.8_Glut	1.84909
c3.4	2.1_OPC	8.8_Glut	2.52605
c4.1	2.1_OPC	8.8_Glut	3.57562
c4.2	2.1_OPC	8.8_Glut	2.6217
c4.3	2.1_OPC	8.8_Glut	3.94774
c5.1	2.1_OPC	8.8_Glut	3.51893
c5.2	2.1_OPC	8.8_Glut	3.92018
c5.3	2.1_OPC	8.8_Glut	4.0268
c5.4	2.1_OPC	8.8_Glut	3.16407
b1.1	2.1_OPC	9.6_Glut	2.5822
b1.2	2.1_OPC	9.6_Glut	3.94874
b1.3	2.1_OPC	9.6_Glut	2.74392
b1.4	2.1_OPC	9.6_Glut	2.38527
b2.1	2.1_OPC	9.6_Glut	2.35954
b2.2	2.1_OPC	9.6_Glut	3.71799
b2.3	2.1_OPC	9.6_Glut	2.72098
b2.4	2.1_OPC	9.6_Glut	3.27285
b3.1	2.1_OPC	9.6_Glut	2.26442
b3.2	2.1_OPC	9.6_Glut	3.27149
b3.3	2.1_OPC	9.6_Glut	1.76378
b3.4	2.1_OPC	9.6_Glut	1.68148
b4.1	2.1_OPC	9.6_Glut	3.39093
b4.2	2.1_OPC	9.6_Glut	3.21926
b4.3	2.1_OPC	9.6_Glut	3.30845
b5.1	2.1_OPC	9.6_Glut	3.8638
b5.2	2.1_OPC	9.6_Glut	4.04039
b5.3	2.1_OPC	9.6_Glut	2.05398
b5.4	2.1_OPC	9.6_Glut	4.67641
c1.1	2.1_OPC	9.6_Glut	1.97202
c1.2	2.1_OPC	9.6_Glut	2.91196
c1.3	2.1_OPC	9.6_Glut	2.10067
c1.4	2.1_OPC	9.6_Glut	2.0295
c2.1	2.1_OPC	9.6_Glut	3.05075
c2.2	2.1_OPC	9.6_Glut	2.59822
c2.3	2.1_OPC	9.6_Glut	3.63622
c2.4	2.1_OPC	9.6_Glut	2.39174
c3.1	2.1_OPC	9.6_Glut	2.32771
c3.2	2.1_OPC	9.6_Glut	1.85505
c3.3	2.1_OPC	9.6_Glut	1.58022
c3.4	2.1_OPC	9.6_Glut	1.90647
c4.1	2.1_OPC	9.6_Glut	3.33454
c4.2	2.1_OPC	9.6_Glut	3.01334
c4.3	2.1_OPC	9.6_Glut	2.60288
c5.1	2.1_OPC	9.6_Glut	3.07808
c5.2	2.1_OPC	9.6_Glut	3.19666
c5.3	2.1_OPC	9.6_Glut	3.51416
c5.4	2.1_OPC	9.6_Glut	1.73905
b1.1	2.1_OPC	4.5_GABA	1.81016
b1.2	2.1_OPC	4.5_GABA	3.02908
b1.3	2.1_OPC	4.5_GABA	3.17879
b1.4	2.1_OPC	4.5_GABA	2.3762
b2.1	2.1_OPC	4.5_GABA	3.4702
b2.2	2.1_OPC	4.5_GABA	3.36061
b2.3	2.1_OPC	4.5_GABA	3.06467
b2.4	2.1_OPC	4.5_GABA	3.0315
b3.1	2.1_OPC	4.5_GABA	2.64494
b3.2	2.1_OPC	4.5_GABA	4.01289
b3.3	2.1_OPC	4.5_GABA	1.58568
b3.4	2.1_OPC	4.5_GABA	2.51284
b4.1	2.1_OPC	4.5_GABA	2.34902
b4.2	2.1_OPC	4.5_GABA	3.13955
b4.3	2.1_OPC	4.5_GABA	2.64875
b5.1	2.1_OPC	4.5_GABA	2.85972
b5.2	2.1_OPC	4.5_GABA	2.48008
b5.3	2.1_OPC	4.5_GABA	2.67358
b5.4	2.1_OPC	4.5_GABA	3.19709
c1.1	2.1_OPC	4.5_GABA	2.72528
c1.2	2.1_OPC	4.5_GABA	1.96748
c1.3	2.1_OPC	4.5_GABA	1.81977
c1.4	2.1_OPC	4.5_GABA	2.01062
c2.1	2.1_OPC	4.5_GABA	1.75483
c2.2	2.1_OPC	4.5_GABA	2.21514
c2.3	2.1_OPC	4.5_GABA	2.8784
c2.4	2.1_OPC	4.5_GABA	2.5481
c3.1	2.1_OPC	4.5_GABA	2.23049
c3.2	2.1_OPC	4.5_GABA	2.60661
c3.3	2.1_OPC	4.5_GABA	1.85973
c3.4	2.1_OPC	4.5_GABA	1.47591
c4.1	2.1_OPC	4.5_GABA	3.66903
c4.2	2.1_OPC	4.5_GABA	2.34039
c4.3	2.1_OPC	4.5_GABA	3.06388
c5.1	2.1_OPC	4.5_GABA	1.54175
c5.2	2.1_OPC	4.5_GABA	2.49731
c5.3	2.1_OPC	4.5_GABA	2.90496
c5.4	2.1_OPC	4.5_GABA	1.87003
b1.1	2.1_OPC	12_Glut	3.47852
b1.2	2.1_OPC	12_Glut	5.60694
b1.3	2.1_OPC	12_Glut	4.0182
b1.4	2.1_OPC	12_Glut	5.26946
b2.1	2.1_OPC	12_Glut	3.66166
b2.2	2.1_OPC	12_Glut	6.2303
b2.3	2.1_OPC	12_Glut	4.45324
b2.4	2.1_OPC	12_Glut	5.53793
b3.1	2.1_OPC	12_Glut	2.45075
b3.2	2.1_OPC	12_Glut	4.27941
b3.3	2.1_OPC	12_Glut	2.53754
b3.4	2.1_OPC	12_Glut	3.19448
b4.1	2.1_OPC	12_Glut	4.82664
b4.2	2.1_OPC	12_Glut	5.8648
b4.3	2.1_OPC	12_Glut	4.33696
b5.1	2.1_OPC	12_Glut	4.66732
b5.2	2.1_OPC	12_Glut	4.8797
b5.3	2.1_OPC	12_Glut	4.32543
b5.4	2.1_OPC	12_Glut	5.36415
c1.1	2.1_OPC	12_Glut	3.90456
c1.2	2.1_OPC	12_Glut	4.68102
c1.3	2.1_OPC	12_Glut	3.73631
c1.4	2.1_OPC	12_Glut	4.19641
c2.1	2.1_OPC	12_Glut	4.27691
c2.2	2.1_OPC	12_Glut	4.63336
c2.3	2.1_OPC	12_Glut	4.17793
c2.4	2.1_OPC	12_Glut	4.85421
c3.1	2.1_OPC	12_Glut	4.56412
c3.2	2.1_OPC	12_Glut	4.0044
c3.3	2.1_OPC	12_Glut	3.67196
c3.4	2.1_OPC	12_Glut	2.78009
c4.1	2.1_OPC	12_Glut	5.17549
c4.2	2.1_OPC	12_Glut	3.12149
c4.3	2.1_OPC	12_Glut	4.59939
c5.1	2.1_OPC	12_Glut	4.09291
c5.2	2.1_OPC	12_Glut	3.50746
c5.3	2.1_OPC	12_Glut	3.8077
c5.4	2.1_OPC	12_Glut	2.69024
b1.1	2.1_OPC	8.9_Glut	2.81029
b1.2	2.1_OPC	8.9_Glut	4.38896
b1.3	2.1_OPC	8.9_Glut	3.43658
b1.4	2.1_OPC	8.9_Glut	4.93192
b2.1	2.1_OPC	8.9_Glut	2.09722
b2.2	2.1_OPC	8.9_Glut	6.59293
b2.3	2.1_OPC	8.9_Glut	3.78776
b2.4	2.1_OPC	8.9_Glut	4.12598
b3.1	2.1_OPC	8.9_Glut	2.5469
b3.2	2.1_OPC	8.9_Glut	3.57314
b3.3	2.1_OPC	8.9_Glut	1.78524
b3.4	2.1_OPC	8.9_Glut	1.77382
b4.1	2.1_OPC	8.9_Glut	3.3477
b4.2	2.1_OPC	8.9_Glut	5.26911
b4.3	2.1_OPC	8.9_Glut	4.35765
b5.1	2.1_OPC	8.9_Glut	3.47544
b5.2	2.1_OPC	8.9_Glut	4.09959
b5.3	2.1_OPC	8.9_Glut	3.48235
b5.4	2.1_OPC	8.9_Glut	4.81545
c1.1	2.1_OPC	8.9_Glut	3.09093
c1.2	2.1_OPC	8.9_Glut	3.29235
c1.3	2.1_OPC	8.9_Glut	2.54556
c1.4	2.1_OPC	8.9_Glut	3.64691
c2.1	2.1_OPC	8.9_Glut	3.23525
c2.2	2.1_OPC	8.9_Glut	3.6179
c2.3	2.1_OPC	8.9_Glut	2.38205
c2.4	2.1_OPC	8.9_Glut	2.37265
c3.1	2.1_OPC	8.9_Glut	2.01711
c3.2	2.1_OPC	8.9_Glut	2.69671
c3.3	2.1_OPC	8.9_Glut	2.39298
c3.4	2.1_OPC	8.9_Glut	1.53069
c4.1	2.1_OPC	8.9_Glut	3.75706
c4.2	2.1_OPC	8.9_Glut	2.82163
c4.3	2.1_OPC	8.9_Glut	4.51078
c5.1	2.1_OPC	8.9_Glut	3.9742
c5.2	2.1_OPC	8.9_Glut	2.79623
c5.3	2.1_OPC	8.9_Glut	2.45597
c5.4	2.1_OPC	8.9_Glut	1.85315
b1.1	2.1_OPC	9.1_Glut	1.28436
b1.2	2.1_OPC	9.1_Glut	3.21976
b1.3	2.1_OPC	9.1_Glut	2.28178
b1.4	2.1_OPC	9.1_Glut	2.10135
b2.1	2.1_OPC	9.1_Glut	1.69537
b2.2	2.1_OPC	9.1_Glut	4.83603
b2.3	2.1_OPC	9.1_Glut	2.43938
b2.4	2.1_OPC	9.1_Glut	2.1037
b3.1	2.1_OPC	9.1_Glut	1.43473
b3.2	2.1_OPC	9.1_Glut	1.84631
b3.3	2.1_OPC	9.1_Glut	0.787375
b3.4	2.1_OPC	9.1_Glut	1.05822
b4.1	2.1_OPC	9.1_Glut	2.3181
b4.2	2.1_OPC	9.1_Glut	3.1073
b4.3	2.1_OPC	9.1_Glut	2.67238
b5.1	2.1_OPC	9.1_Glut	3.13103
b5.2	2.1_OPC	9.1_Glut	3.15608
b5.3	2.1_OPC	9.1_Glut	2.80517
b5.4	2.1_OPC	9.1_Glut	2.76142
c1.1	2.1_OPC	9.1_Glut	0.841423
c1.2	2.1_OPC	9.1_Glut	1.7723
c1.3	2.1_OPC	9.1_Glut	1.18951
c1.4	2.1_OPC	9.1_Glut	2.00746
c2.1	2.1_OPC	9.1_Glut	2.81576
c2.2	2.1_OPC	9.1_Glut	2.24937
c2.3	2.1_OPC	9.1_Glut	1.38332
c2.4	2.1_OPC	9.1_Glut	2.08726
c3.1	2.1_OPC	9.1_Glut	2.50384
c3.2	2.1_OPC	9.1_Glut	1.91227
c3.3	2.1_OPC	9.1_Glut	1.73925
c3.4	2.1_OPC	9.1_Glut	1.94138
c4.1	2.1_OPC	9.1_Glut	2.62051
c4.2	2.1_OPC	9.1_Glut	2.18782
c4.3	2.1_OPC	9.1_Glut	1.85831
c5.1	2.1_OPC	9.1_Glut	2.12404
c5.2	2.1_OPC	9.1_Glut	1.68286
c5.3	2.1_OPC	9.1_Glut	1.79842
c5.4	2.1_OPC	9.1_Glut	1.45708
b1.1	2.1_OPC	10.2_Glut	3.91237
b1.2	2.1_OPC	10.2_Glut	5.62673
b1.3	2.1_OPC	10.2_Glut	3.58685
b1.4	2.1_OPC	10.2_Glut	5.20318
b2.1	2.1_OPC	10.2_Glut	3.42102
b2.2	2.1_OPC	10.2_Glut	5.98661
b2.3	2.1_OPC	10.2_Glut	3.89342
b2.4	2.1_OPC	10.2_Glut	4.60721
b3.1	2.1_OPC	10.2_Glut	3.84872
b3.2	2.1_OPC	10.2_Glut
b3.3	2.1_OPC	10.2_Glut	2.04333
b3.4	2.1_OPC	10.2_Glut	1.9828
b4.1	2.1_OPC	10.2_Glut	4.29175
b4.2	2.1_OPC	10.2_Glut	5.15002
b4.3	2.1_OPC	10.2_Glut	4.05863
b5.1	2.1_OPC	10.2_Glut	3.04359
b5.2	2.1_OPC	10.2_Glut	4.20716
b5.3	2.1_OPC	10.2_Glut	2.72581
b5.4	2.1_OPC	10.2_Glut	4.86436
c1.1	2.1_OPC	10.2_Glut	3.89715
c1.2	2.1_OPC	10.2_Glut	5.24661
c1.3	2.1_OPC	10.2_Glut	3.13136
c1.4	2.1_OPC	10.2_Glut	5.35732
c2.1	2.1_OPC	10.2_Glut	4.37647
c2.2	2.1_OPC	10.2_Glut	4.14298
c2.3	2.1_OPC	10.2_Glut	3.38245
c2.4	2.1_OPC	10.2_Glut	3.57782
c3.1	2.1_OPC	10.2_Glut	2.8541
c3.2	2.1_OPC	10.2_Glut	3.41989
c3.3	2.1_OPC	10.2_Glut	2.87553
c3.4	2.1_OPC	10.2_Glut	2.35419
c4.1	2.1_OPC	10.2_Glut	4.97878
c4.2	2.1_OPC	10.2_Glut	4.3847
c4.3	2.1_OPC	10.2_Glut	3.27191
c5.1	2.1_OPC	10.2_Glut	3.25407
c5.2	2.1_OPC	10.2_Glut	3.49985
c5.3	2.1_OPC	10.2_Glut	3.37181
c5.4	2.1_OPC	10.2_Glut	2.64883
b1.1	2.1_OPC	2.1_OPC	4.43632
b1.2	2.1_OPC	2.1_OPC	5.71724
b1.3	2.1_OPC	2.1_OPC	5.74455
b1.4	2.1_OPC	2.1_OPC	4.75451
b2.1	2.1_OPC	2.1_OPC	2.91846
b2.2	2.1_OPC	2.1_OPC	6.68859
b2.3	2.1_OPC	2.1_OPC	4.3672
b2.4	2.1_OPC	2.1_OPC	5.29927
b3.1	2.1_OPC	2.1_OPC	3.62949
b3.2	2.1_OPC	2.1_OPC	6.48245
b3.3	2.1_OPC	2.1_OPC	2.57708
b3.4	2.1_OPC	2.1_OPC	3.22335
b4.1	2.1_OPC	2.1_OPC	4.29597
b4.2	2.1_OPC	2.1_OPC	6.7023
b4.3	2.1_OPC	2.1_OPC	4.46222
b5.1	2.1_OPC	2.1_OPC	3.54149
b5.2	2.1_OPC	2.1_OPC	5.15483
b5.3	2.1_OPC	2.1_OPC	4.44037
b5.4	2.1_OPC	2.1_OPC	5.01597
c1.1	2.1_OPC	2.1_OPC	4.01507
c1.2	2.1_OPC	2.1_OPC	4.9134
c1.3	2.1_OPC	2.1_OPC	3.13777
c1.4	2.1_OPC	2.1_OPC	5.17602
c2.1	2.1_OPC	2.1_OPC	3.8015
c2.2	2.1_OPC	2.1_OPC	4.51714
c2.3	2.1_OPC	2.1_OPC	5.35395
c2.4	2.1_OPC	2.1_OPC	4.31616
c3.1	2.1_OPC	2.1_OPC	3.80726
c3.2	2.1_OPC	2.1_OPC	4.28451
c3.3	2.1_OPC	2.1_OPC	2.56172
c3.4	2.1_OPC	2.1_OPC	2.65497
c4.1	2.1_OPC	2.1_OPC	6.40577
c4.2	2.1_OPC	2.1_OPC	4.17867
c4.3	2.1_OPC	2.1_OPC	5.43917
c5.1	2.1_OPC	2.1_OPC	4.23244
c5.2	2.1_OPC	2.1_OPC	3.39196
c5.3	2.1_OPC	2.1_OPC	4.18968
c5.4	2.1_OPC	2.1_OPC	2.6837
b1.1	2.1_OPC	15.3_GABA	2.86816
b1.2	2.1_OPC	15.3_GABA	3.04556
b1.3	2.1_OPC	15.3_GABA	4.1396
b1.4	2.1_OPC	15.3_GABA	2.83448
b2.1	2.1_OPC	15.3_GABA	2.33158
b2.2	2.1_OPC	15.3_GABA	4.02336
b2.3	2.1_OPC	15.3_GABA	2.22004
b2.4	2.1_OPC	15.3_GABA	3.06807
b3.1	2.1_OPC	15.3_GABA	2.52521
b3.2	2.1_OPC	15.3_GABA	3.44718
b3.3	2.1_OPC	15.3_GABA	1.53282
b3.4	2.1_OPC	15.3_GABA	2.15151
b4.1	2.1_OPC	15.3_GABA	3.1147
b4.2	2.1_OPC	15.3_GABA	3.09928
b4.3	2.1_OPC	15.3_GABA	3.33244
b5.1	2.1_OPC	15.3_GABA	3.06392
b5.2	2.1_OPC	15.3_GABA	2.54388
b5.3	2.1_OPC	15.3_GABA	1.80465
b5.4	2.1_OPC	15.3_GABA	2.18039
c1.1	2.1_OPC	15.3_GABA	1.59086
c1.2	2.1_OPC	15.3_GABA	3.32168
c1.3	2.1_OPC	15.3_GABA	1.80403
c1.4	2.1_OPC	15.3_GABA	3.13163
c2.1	2.1_OPC	15.3_GABA	2.50218
c2.2	2.1_OPC	15.3_GABA	1.73933
c2.3	2.1_OPC	15.3_GABA	3.23541
c2.4	2.1_OPC	15.3_GABA	2.59676
c3.1	2.1_OPC	15.3_GABA	2.42774
c3.2	2.1_OPC	15.3_GABA	2.7002
c3.3	2.1_OPC	15.3_GABA	2.21384
c3.4	2.1_OPC	15.3_GABA	1.85025
c4.1	2.1_OPC	15.3_GABA	3.47898
c4.2	2.1_OPC	15.3_GABA	3.67666
c4.3	2.1_OPC	15.3_GABA	3.68329
c5.1	2.1_OPC	15.3_GABA	3.23238
c5.2	2.1_OPC	15.3_GABA	2.91895
c5.3	2.1_OPC	15.3_GABA	1.64982
c5.4	2.1_OPC	15.3_GABA	1.71153
b1.1	2.1_OPC	11.2_Glut	1.70867
b1.2	2.1_OPC	11.2_Glut	4.97143
b1.3	2.1_OPC	11.2_Glut	3.83316
b1.4	2.1_OPC	11.2_Glut	5.07786
b2.1	2.1_OPC	11.2_Glut	2.63401
b2.2	2.1_OPC	11.2_Glut	5.01664
b2.3	2.1_OPC	11.2_Glut	5.35434
b2.4	2.1_OPC	11.2_Glut	4.13311
b3.1	2.1_OPC	11.2_Glut	2.03687
b3.2	2.1_OPC	11.2_Glut	3.00309
b3.3	2.1_OPC	11.2_Glut	3.24346
b3.4	2.1_OPC	11.2_Glut	2.31084
b4.1	2.1_OPC	11.2_Glut	4.56841
b4.2	2.1_OPC	11.2_Glut	4.57795
b4.3	2.1_OPC	11.2_Glut	3.45135
b5.1	2.1_OPC	11.2_Glut	3.99951
b5.2	2.1_OPC	11.2_Glut	4.07504
b5.3	2.1_OPC	11.2_Glut	2.84711
b5.4	2.1_OPC	11.2_Glut	5.21366
c1.1	2.1_OPC	11.2_Glut	2.45261
c1.2	2.1_OPC	11.2_Glut	3.54445
c1.3	2.1_OPC	11.2_Glut	2.16467
c1.4	2.1_OPC	11.2_Glut	4.01952
c2.1	2.1_OPC	11.2_Glut	2.65227
c2.2	2.1_OPC	11.2_Glut	4.26565
c2.3	2.1_OPC	11.2_Glut	3.18166
c2.4	2.1_OPC	11.2_Glut	3.81504
c3.1	2.1_OPC	11.2_Glut	3.49107
c3.2	2.1_OPC	11.2_Glut	3.90399
c3.3	2.1_OPC	11.2_Glut	2.41028
c3.4	2.1_OPC	11.2_Glut	3.03853
c4.1	2.1_OPC	11.2_Glut	5.07871
c4.2	2.1_OPC	11.2_Glut	2.45775
c4.3	2.1_OPC	11.2_Glut	3.5338
c5.1	2.1_OPC	11.2_Glut	2.34152
c5.2	2.1_OPC	11.2_Glut	4.59154
c5.3	2.1_OPC	11.2_Glut	2.92511
c5.4	2.1_OPC	11.2_Glut	2.44856
b1.1	2.1_OPC	15.4_GABA	1.65769
b1.2	2.1_OPC	15.4_GABA	3.85703
b1.3	2.1_OPC	15.4_GABA	4.26462
b1.4	2.1_OPC	15.4_GABA	2.74964
b2.1	2.1_OPC	15.4_GABA	2.17022
b2.2	2.1_OPC	15.4_GABA	1.84929
b2.3	2.1_OPC	15.4_GABA	1.94588
b2.4	2.1_OPC	15.4_GABA	3.3146
b3.1	2.1_OPC	15.4_GABA	1.71415
b3.2	2.1_OPC	15.4_GABA	1.84941
b3.3	2.1_OPC	15.4_GABA	1.72982
b3.4	2.1_OPC	15.4_GABA	2.3178
b4.1	2.1_OPC	15.4_GABA	2.35848
b4.2	2.1_OPC	15.4_GABA	2.09381
b4.3	2.1_OPC	15.4_GABA	2.35122
b5.1	2.1_OPC	15.4_GABA	2.36568
b5.2	2.1_OPC	15.4_GABA	1.72833
b5.3	2.1_OPC	15.4_GABA	2.84783
b5.4	2.1_OPC	15.4_GABA	2.13401
c1.1	2.1_OPC	15.4_GABA	2.65175
c1.2	2.1_OPC	15.4_GABA	2.09925
c1.3	2.1_OPC	15.4_GABA	1.76173
c1.4	2.1_OPC	15.4_GABA	2.56617
c2.1	2.1_OPC	15.4_GABA	1.06558
c2.2	2.1_OPC	15.4_GABA	1.78383
c2.3	2.1_OPC	15.4_GABA	2.00606
c2.4	2.1_OPC	15.4_GABA	1.92139
c3.1	2.1_OPC	15.4_GABA	1.64515
c3.2	2.1_OPC	15.4_GABA	2.26718
c3.3	2.1_OPC	15.4_GABA	3.61338
c3.4	2.1_OPC	15.4_GABA	1.76432
c4.1	2.1_OPC	15.4_GABA	3.47285
c4.2	2.1_OPC	15.4_GABA	2.98359
c4.3	2.1_OPC	15.4_GABA	2.91085
c5.1	2.1_OPC	15.4_GABA	1.78896
c5.2	2.1_OPC	15.4_GABA	2.39768
c5.3	2.1_OPC	15.4_GABA	2.24266
c5.4	2.1_OPC	15.4_GABA	1.8786
b1.1	2.1_OPC	4.6_GABA	2.48823
b1.2	2.1_OPC	4.6_GABA	2.90528
b1.3	2.1_OPC	4.6_GABA	2.79849
b1.4	2.1_OPC	4.6_GABA	2.00526
b2.1	2.1_OPC	4.6_GABA	2.0679
b2.2	2.1_OPC	4.6_GABA	4.75542
b2.3	2.1_OPC	4.6_GABA	2.65656
b2.4	2.1_OPC	4.6_GABA	1.83266
b3.1	2.1_OPC	4.6_GABA	1.49247
b3.2	2.1_OPC	4.6_GABA	3.72314
b3.3	2.1_OPC	4.6_GABA	1.27526
b3.4	2.1_OPC	4.6_GABA	1.29804
b4.1	2.1_OPC	4.6_GABA	1.93191
b4.2	2.1_OPC	4.6_GABA	2.20653
b4.3	2.1_OPC	4.6_GABA	2.54636
b5.1	2.1_OPC	4.6_GABA	2.42989
b5.2	2.1_OPC	4.6_GABA	2.40859
b5.3	2.1_OPC	4.6_GABA	1.77873
b5.4	2.1_OPC	4.6_GABA	1.96815
c1.1	2.1_OPC	4.6_GABA	2.57291
c1.2	2.1_OPC	4.6_GABA	2.28787
c1.3	2.1_OPC	4.6_GABA	1.41754
c1.4	2.1_OPC	4.6_GABA	1.25557
c2.1	2.1_OPC	4.6_GABA	3.41998
c2.2	2.1_OPC	4.6_GABA	1.50289
c2.3	2.1_OPC	4.6_GABA	2.0343
c2.4	2.1_OPC	4.6_GABA	2.77021
c3.1	2.1_OPC	4.6_GABA	1.93276
c3.2	2.1_OPC	4.6_GABA	2.21945
c3.3	2.1_OPC	4.6_GABA	2.15371
c3.4	2.1_OPC	4.6_GABA	1.38846
c4.1	2.1_OPC	4.6_GABA	3.85149
c4.2	2.1_OPC	4.6_GABA	2.30544
c4.3	2.1_OPC	4.6_GABA	2.58939
c5.1	2.1_OPC	4.6_GABA	2.81952
c5.2	2.1_OPC	4.6_GABA	2.3464
c5.3	2.1_OPC	4.6_GABA	2.07488
c5.4	2.1_OPC	4.6_GABA	1.72258
b1.1	2.1_OPC	9.7_Glut	2.61169
b1.2	2.1_OPC	9.7_Glut	4.24308
b1.3	2.1_OPC	9.7_Glut	2.94851
b1.4	2.1_OPC	9.7_Glut	2.49956
b2.1	2.1_OPC	9.7_Glut	2.32282
b2.2	2.1_OPC	9.7_Glut	5.34953
b2.3	2.1_OPC	9.7_Glut	2.80196
b2.4	2.1_OPC	9.7_Glut	3.63854
b3.1	2.1_OPC	9.7_Glut	2.56682
b3.2	2.1_OPC	9.7_Glut	3.59262
b3.3	2.1_OPC	9.7_Glut	1.70565
b3.4	2.1_OPC	9.7_Glut	1.48047
b4.1	2.1_OPC	9.7_Glut	3.92141
b4.2	2.1_OPC	9.7_Glut	4.11785
b4.3	2.1_OPC	9.7_Glut	3.27728
b5.1	2.1_OPC	9.7_Glut	2.67529
b5.2	2.1_OPC	9.7_Glut	2.99839
b5.3	2.1_OPC	9.7_Glut	2.63962
b5.4	2.1_OPC	9.7_Glut	3.98033
c1.1	2.1_OPC	9.7_Glut	2.62256
c1.2	2.1_OPC	9.7_Glut	3.46006
c1.3	2.1_OPC	9.7_Glut	1.42888
c1.4	2.1_OPC	9.7_Glut	3.29155
c2.1	2.1_OPC	9.7_Glut	3.36148
c2.2	2.1_OPC	9.7_Glut	2.54031
c2.3	2.1_OPC	9.7_Glut	2.29252
c2.4	2.1_OPC	9.7_Glut	4.8475
c3.1	2.1_OPC	9.7_Glut	2.54799
c3.2	2.1_OPC	9.7_Glut	2.90372
c3.3	2.1_OPC	9.7_Glut	1.6242
c3.4	2.1_OPC	9.7_Glut	2.03561
c4.1	2.1_OPC	9.7_Glut	3.40911
c4.2	2.1_OPC	9.7_Glut	2.16518
c4.3	2.1_OPC	9.7_Glut	3.51437
c5.1	2.1_OPC	9.7_Glut	2.99944
c5.2	2.1_OPC	9.7_Glut	3.42868
c5.3	2.1_OPC	9.7_Glut	2.99165
c5.4	2.1_OPC	9.7_Glut	2.51106
b1.1	2.1_OPC	13_Glut	2.12677
b1.2	2.1_OPC	13_Glut	4.24603
b1.3	2.1_OPC	13_Glut	2.26447
b1.4	2.1_OPC	13_Glut	1.8793
b2.1	2.1_OPC	13_Glut	2.13654
b2.2	2.1_OPC	13_Glut	3.36353
b2.3	2.1_OPC	13_Glut	2.01156
b2.4	2.1_OPC	13_Glut	1.91715
b3.1	2.1_OPC	13_Glut	2.32349
b3.2	2.1_OPC	13_Glut	2.97566
b3.3	2.1_OPC	13_Glut	1.52566
b3.4	2.1_OPC	13_Glut	1.40645
b4.1	2.1_OPC	13_Glut	2.18601
b4.2	2.1_OPC	13_Glut	2.63895
b4.3	2.1_OPC	13_Glut	1.6028
b5.1	2.1_OPC	13_Glut	2.28595
b5.2	2.1_OPC	13_Glut	2.71281
b5.3	2.1_OPC	13_Glut	1.9322
b5.4	2.1_OPC	13_Glut	2.79791
c1.1	2.1_OPC	13_Glut	2.08075
c1.2	2.1_OPC	13_Glut	1.91149
c1.3	2.1_OPC	13_Glut	2.02682
c1.4	2.1_OPC	13_Glut	3.89214
c2.1	2.1_OPC	13_Glut	1.9829
c2.2	2.1_OPC	13_Glut	2.87523
c2.3	2.1_OPC	13_Glut	1.59141
c2.4	2.1_OPC	13_Glut	3.13935
c3.1	2.1_OPC	13_Glut	2.00368
c3.2	2.1_OPC	13_Glut	1.37042
c3.3	2.1_OPC	13_Glut	1.44384
c3.4	2.1_OPC	13_Glut	1.50557
c4.1	2.1_OPC	13_Glut	2.07322
c4.2	2.1_OPC	13_Glut	1.78599
c4.3	2.1_OPC	13_Glut	2.37522
c5.1	2.1_OPC	13_Glut	2.11067
c5.2	2.1_OPC	13_Glut	1.71283
c5.3	2.1_OPC	13_Glut	1.9524
c5.4	2.1_OPC	13_Glut	1.53122
b1.1	2.1_OPC	14_Glut	1.22409
b1.2	2.1_OPC	14_Glut	2.65823
b1.3	2.1_OPC	14_Glut	2.18049
b1.4	2.1_OPC	14_Glut	1.76411
b2.1	2.1_OPC	14_Glut	1.60295
b2.2	2.1_OPC	14_Glut
b2.3	2.1_OPC	14_Glut	2.04849
b2.4	2.1_OPC	14_Glut	3.47444
b3.1	2.1_OPC	14_Glut	1.75966
b3.2	2.1_OPC	14_Glut	2.69337
b3.3	2.1_OPC	14_Glut	0.545676
b3.4	2.1_OPC	14_Glut
b4.1	2.1_OPC	14_Glut	1.97754
b4.2	2.1_OPC	14_Glut	1.996
b4.3	2.1_OPC	14_Glut	1.16272
b5.1	2.1_OPC	14_Glut	2.36436
b5.2	2.1_OPC	14_Glut	2.23882
b5.3	2.1_OPC	14_Glut	2.00863
b5.4	2.1_OPC	14_Glut	2.60125
c1.1	2.1_OPC	14_Glut	1.97912
c1.2	2.1_OPC	14_Glut	2.32313
c1.3	2.1_OPC	14_Glut	1.62985
c1.4	2.1_OPC	14_Glut	1.91457
c2.1	2.1_OPC	14_Glut	2.22231
c2.2	2.1_OPC	14_Glut	0.955155
c2.3	2.1_OPC	14_Glut	1.95163
c2.4	2.1_OPC	14_Glut	2.12366
c3.1	2.1_OPC	14_Glut	2.41003
c3.2	2.1_OPC	14_Glut	2.6467
c3.3	2.1_OPC	14_Glut	1.60129
c3.4	2.1_OPC	14_Glut	1.88707
c4.1	2.1_OPC	14_Glut	2.15912
c4.2	2.1_OPC	14_Glut	1.41659
c4.3	2.1_OPC	14_Glut	1.83786
c5.1	2.1_OPC	14_Glut	1.53786
c5.2	2.1_OPC	14_Glut	2.05001
c5.3	2.1_OPC	14_Glut	2.36255
c5.4	2.1_OPC	14_Glut	1.55684
b1.1	2.1_OPC	4.7_GABA	2.28408
b1.2	2.1_OPC	4.7_GABA	3.45529
b1.3	2.1_OPC	4.7_GABA	3.92933
b1.4	2.1_OPC	4.7_GABA	3.18477
b2.1	2.1_OPC	4.7_GABA	1.48654
b2.2	2.1_OPC	4.7_GABA	4.04577
b2.3	2.1_OPC	4.7_GABA	2.38552
b2.4	2.1_OPC	4.7_GABA	2.62571
b3.1	2.1_OPC	4.7_GABA	1.8825
b3.2	2.1_OPC	4.7_GABA	3.38547
b3.3	2.1_OPC	4.7_GABA	1.26375
b3.4	2.1_OPC	4.7_GABA	1.96201
b4.1	2.1_OPC	4.7_GABA	2.92163
b4.2	2.1_OPC	4.7_GABA	1.9433
b4.3	2.1_OPC	4.7_GABA	2.96253
b5.1	2.1_OPC	4.7_GABA	2.55167
b5.2	2.1_OPC	4.7_GABA	2.645
b5.3	2.1_OPC	4.7_GABA	2.20099
b5.4	2.1_OPC	4.7_GABA	3.4611
c1.1	2.1_OPC	4.7_GABA	2.04006
c1.2	2.1_OPC	4.7_GABA	2.65393
c1.3	2.1_OPC	4.7_GABA	3.10046
c1.4	2.1_OPC	4.7_GABA	2.02208
c2.1	2.1_OPC	4.7_GABA	2.28462
c2.2	2.1_OPC	4.7_GABA	2.53195
c2.3	2.1_OPC	4.7_GABA	2.63216
c2.4	2.1_OPC	4.7_GABA	1.71186
c3.1	2.1_OPC	4.7_GABA	2.18224
c3.2	2.1_OPC	4.7_GABA	2.84171
c3.3	2.1_OPC	4.7_GABA	2.69457
c3.4	2.1_OPC	4.7_GABA	1.51785
c4.1	2.1_OPC	4.7_GABA	3.94987
c4.2	2.1_OPC	4.7_GABA	2.27575
c4.3	2.1_OPC	4.7_GABA	3.27586
c5.1	2.1_OPC	4.7_GABA	1.99492
c5.2	2.1_OPC	4.7_GABA	2.61639
c5.3	2.1_OPC	4.7_GABA	2.05426
c5.4	2.1_OPC	4.7_GABA	2.19972
b1.1	2.1_OPC	8.1_Glut	2.62252
b1.2	2.1_OPC	8.1_Glut	4.03985
b1.3	2.1_OPC	8.1_Glut	3.32228
b1.4	2.1_OPC	8.1_Glut	4.22828
b2.1	2.1_OPC	8.1_Glut	2.71814
b2.2	2.1_OPC	8.1_Glut	4.72618
b2.3	2.1_OPC	8.1_Glut	3.74568
b2.4	2.1_OPC	8.1_Glut	3.89726
b3.1	2.1_OPC	8.1_Glut	2.74773
b3.2	2.1_OPC	8.1_Glut	3.47138
b3.3	2.1_OPC	8.1_Glut	2.93212
b3.4	2.1_OPC	8.1_Glut	2.18332
b4.1	2.1_OPC	8.1_Glut	4.04751
b4.2	2.1_OPC	8.1_Glut	4.70377
b4.3	2.1_OPC	8.1_Glut	3.85962
b5.1	2.1_OPC	8.1_Glut	3.28993
b5.2	2.1_OPC	8.1_Glut	4.62035
b5.3	2.1_OPC	8.1_Glut	3.00084
b5.4	2.1_OPC	8.1_Glut	4.25826
c1.1	2.1_OPC	8.1_Glut	2.2922
c1.2	2.1_OPC	8.1_Glut	4.05323
c1.3	2.1_OPC	8.1_Glut	3.44658
c1.4	2.1_OPC	8.1_Glut	3.6534
c2.1	2.1_OPC	8.1_Glut	3.51123
c2.2	2.1_OPC	8.1_Glut	3.5325
c2.3	2.1_OPC	8.1_Glut	2.50408
c2.4	2.1_OPC	8.1_Glut	3.90167
c3.1	2.1_OPC	8.1_Glut	3.46147
c3.2	2.1_OPC	8.1_Glut	3.19556
c3.3	2.1_OPC	8.1_Glut	2.10172
c3.4	2.1_OPC	8.1_Glut	2.92457
c4.1	2.1_OPC	8.1_Glut	3.48947
c4.2	2.1_OPC	8.1_Glut	3.00019
c4.3	2.1_OPC	8.1_Glut	2.88456
c5.1	2.1_OPC	8.1_Glut	3.19244
c5.2	2.1_OPC	8.1_Glut	3.7663
c5.3	2.1_OPC	8.1_Glut	3.57991
c5.4	2.1_OPC	8.1_Glut	2.56729
b1.1	2.1_OPC	11.3_Glut	3.40246
b1.2	2.1_OPC	11.3_Glut	4.39751
b1.3	2.1_OPC	11.3_Glut	3.38264
b1.4	2.1_OPC	11.3_Glut	2.12695
b2.1	2.1_OPC	11.3_Glut	1.48066
b2.2	2.1_OPC	11.3_Glut	2.9825
b2.3	2.1_OPC	11.3_Glut	2.54455
b2.4	2.1_OPC	11.3_Glut	1.64752
b3.1	2.1_OPC	11.3_Glut	1.42171
b3.2	2.1_OPC	11.3_Glut	2.99188
b3.3	2.1_OPC	11.3_Glut	1.48463
b3.4	2.1_OPC	11.3_Glut	1.63688
b4.1	2.1_OPC	11.3_Glut	1.54101
b4.2	2.1_OPC	11.3_Glut	3.93503
b4.3	2.1_OPC	11.3_Glut	2.47697
b5.1	2.1_OPC	11.3_Glut	2.15128
b5.2	2.1_OPC	11.3_Glut	3.27214
b5.3	2.1_OPC	11.3_Glut	3.31371
b5.4	2.1_OPC	11.3_Glut	3.20814
c1.1	2.1_OPC	11.3_Glut
c1.2	2.1_OPC	11.3_Glut	3.19134
c1.3	2.1_OPC	11.3_Glut	2.13302
c1.4	2.1_OPC	11.3_Glut	4.47184
c2.1	2.1_OPC	11.3_Glut	1.52002
c2.2	2.1_OPC	11.3_Glut	3.07598
c2.3	2.1_OPC	11.3_Glut	2.31168
c2.4	2.1_OPC	11.3_Glut	2.37576
c3.1	2.1_OPC	11.3_Glut	2.61508
c3.2	2.1_OPC	11.3_Glut	2.71783
c3.3	2.1_OPC	11.3_Glut	1.95001
c3.4	2.1_OPC	11.3_Glut	2.38834
c4.1	2.1_OPC	11.3_Glut	2.5685
c4.2	2.1_OPC	11.3_Glut	2.68187
c4.3	2.1_OPC	11.3_Glut	3.1534
c5.1	2.1_OPC	11.3_Glut	2.20451
c5.2	2.1_OPC	11.3_Glut	2.43972
c5.3	2.1_OPC	11.3_Glut	2.85581
c5.4	2.1_OPC	11.3_Glut	1.75131
b1.1	2.1_OPC	9.8_Glut	2.00786
b1.2	2.1_OPC	9.8_Glut	4.19416
b1.3	2.1_OPC	9.8_Glut	2.82155
b1.4	2.1_OPC	9.8_Glut	2.8765
b2.1	2.1_OPC	9.8_Glut	2.03753
b2.2	2.1_OPC	9.8_Glut	3.73578
b2.3	2.1_OPC	9.8_Glut	2.66574
b2.4	2.1_OPC	9.8_Glut	4.64819
b3.1	2.1_OPC	9.8_Glut	2.33233
b3.2	2.1_OPC	9.8_Glut	2.57626
b3.3	2.1_OPC	9.8_Glut	1.22158
b3.4	2.1_OPC	9.8_Glut	2.01538
b4.1	2.1_OPC	9.8_Glut	2.53551
b4.2	2.1_OPC	9.8_Glut	3.36253
b4.3	2.1_OPC	9.8_Glut	2.52704
b5.1	2.1_OPC	9.8_Glut	4.16412
b5.2	2.1_OPC	9.8_Glut	2.71423
b5.3	2.1_OPC	9.8_Glut	2.64865
b5.4	2.1_OPC	9.8_Glut	3.66137
c1.1	2.1_OPC	9.8_Glut	1.94089
c1.2	2.1_OPC	9.8_Glut	4.16751
c1.3	2.1_OPC	9.8_Glut	1.7382
c1.4	2.1_OPC	9.8_Glut	2.92417
c2.1	2.1_OPC	9.8_Glut	2.84586
c2.2	2.1_OPC	9.8_Glut	3.37481
c2.3	2.1_OPC	9.8_Glut	2.48599
c2.4	2.1_OPC	9.8_Glut	3.80416
c3.1	2.1_OPC	9.8_Glut	2.35502
c3.2	2.1_OPC	9.8_Glut	2.00248
c3.3	2.1_OPC	9.8_Glut	1.91373
c3.4	2.1_OPC	9.8_Glut	1.6131
c4.1	2.1_OPC	9.8_Glut	2.9498
c4.2	2.1_OPC	9.8_Glut	2.36559
c4.3	2.1_OPC	9.8_Glut	2.31515
c5.1	2.1_OPC	9.8_Glut	1.10077
c5.2	2.1_OPC	9.8_Glut	2.48195
c5.3	2.1_OPC	9.8_Glut	2.34827
c5.4	2.1_OPC	9.8_Glut	1.99458
b1.1	2.1_OPC	8-9_Glut	2.88658
b1.2	2.1_OPC	8-9_Glut	5.6575
b1.3	2.1_OPC	8-9_Glut	3.08223
b1.4	2.1_OPC	8-9_Glut	3.5288
b2.1	2.1_OPC	8-9_Glut
b2.2	2.1_OPC	8-9_Glut	4.70154
b2.3	2.1_OPC	8-9_Glut	3.58801
b2.4	2.1_OPC	8-9_Glut	4.30192
b3.1	2.1_OPC	8-9_Glut	2.1954
b3.2	2.1_OPC	8-9_Glut	4.1126
b3.3	2.1_OPC	8-9_Glut	2.87013
b3.4	2.1_OPC	8-9_Glut	1.22471
b4.1	2.1_OPC	8-9_Glut	3.68598
b4.2	2.1_OPC	8-9_Glut	5.69936
b4.3	2.1_OPC	8-9_Glut	3.31058
b5.1	2.1_OPC	8-9_Glut	3.56729
b5.2	2.1_OPC	8-9_Glut	3.91761
b5.3	2.1_OPC	8-9_Glut	3.24452
b5.4	2.1_OPC	8-9_Glut	4.50144
c1.1	2.1_OPC	8-9_Glut	1.74067
c1.2	2.1_OPC	8-9_Glut	3.92599
c1.3	2.1_OPC	8-9_Glut	2.56878
c1.4	2.1_OPC	8-9_Glut	2.5988
c2.1	2.1_OPC	8-9_Glut	4.02294
c2.2	2.1_OPC	8-9_Glut	3.68822
c2.3	2.1_OPC	8-9_Glut	3.23126
c2.4	2.1_OPC	8-9_Glut	3.81158
c3.1	2.1_OPC	8-9_Glut	3.40956
c3.2	2.1_OPC	8-9_Glut	3.48601
c3.3	2.1_OPC	8-9_Glut	1.74378
c3.4	2.1_OPC	8-9_Glut	2.93353
c4.1	2.1_OPC	8-9_Glut	4.35899
c4.2	2.1_OPC	8-9_Glut	2.14828
c4.3	2.1_OPC	8-9_Glut	3.27482
c5.1	2.1_OPC	8-9_Glut	4.2062
c5.2	2.1_OPC	8-9_Glut	2.7653
c5.3	2.1_OPC	8-9_Glut	2.33327
c5.4	2.1_OPC	8-9_Glut	2.27479
b1.1	2.1_OPC	15.5_GABA/Glut	3.19525
b1.2	2.1_OPC	15.5_GABA/Glut	2.73551
b1.3	2.1_OPC	15.5_GABA/Glut	2.3881
b1.4	2.1_OPC	15.5_GABA/Glut	1.33716
b2.1	2.1_OPC	15.5_GABA/Glut	2.02786
b2.2	2.1_OPC	15.5_GABA/Glut	4.51704
b2.3	2.1_OPC	15.5_GABA/Glut	2.52973
b2.4	2.1_OPC	15.5_GABA/Glut
b3.1	2.1_OPC	15.5_GABA/Glut	1.78389
b3.2	2.1_OPC	15.5_GABA/Glut	2.8916
b3.3	2.1_OPC	15.5_GABA/Glut	2.50535
b3.4	2.1_OPC	15.5_GABA/Glut	2.51346
b4.1	2.1_OPC	15.5_GABA/Glut	1.55982
b4.2	2.1_OPC	15.5_GABA/Glut	2.17559
b4.3	2.1_OPC	15.5_GABA/Glut	1.97938
b5.1	2.1_OPC	15.5_GABA/Glut	2.95634
b5.2	2.1_OPC	15.5_GABA/Glut	2.2455
b5.3	2.1_OPC	15.5_GABA/Glut	2.9689
b5.4	2.1_OPC	15.5_GABA/Glut	2.06859
c1.1	2.1_OPC	15.5_GABA/Glut	1.24663
c1.2	2.1_OPC	15.5_GABA/Glut	1.46002
c1.3	2.1_OPC	15.5_GABA/Glut	1.99495
c1.4	2.1_OPC	15.5_GABA/Glut	3.35228
c2.1	2.1_OPC	15.5_GABA/Glut	1.47438
c2.2	2.1_OPC	15.5_GABA/Glut	1.65171
c2.3	2.1_OPC	15.5_GABA/Glut	2.4452
c2.4	2.1_OPC	15.5_GABA/Glut	2.50643
c3.1	2.1_OPC	15.5_GABA/Glut	2.03294
c3.2	2.1_OPC	15.5_GABA/Glut	3.0383
c3.3	2.1_OPC	15.5_GABA/Glut	1.82638
c3.4	2.1_OPC	15.5_GABA/Glut	2.58473
c4.1	2.1_OPC	15.5_GABA/Glut	3.66877
c4.2	2.1_OPC	15.5_GABA/Glut	1.29753
c4.3	2.1_OPC	15.5_GABA/Glut	3.26408
c5.1	2.1_OPC	15.5_GABA/Glut	2.46518
c5.2	2.1_OPC	15.5_GABA/Glut	1.20618
c5.3	2.1_OPC	15.5_GABA/Glut	3.72782
c5.4	2.1_OPC	15.5_GABA/Glut	2.81891
b1.1	2.1_OPC	4.8_GABA	2.91439
b1.2	2.1_OPC	4.8_GABA	1.51864
b1.3	2.1_OPC	4.8_GABA	3.53874
b1.4	2.1_OPC	4.8_GABA	4.1294
b2.1	2.1_OPC	4.8_GABA	1.81665
b2.2	2.1_OPC	4.8_GABA	3.41379
b2.3	2.1_OPC	4.8_GABA	1.51894
b2.4	2.1_OPC	4.8_GABA	1.62993
b3.1	2.1_OPC	4.8_GABA	1.48165
b3.2	2.1_OPC	4.8_GABA	3.61999
b3.3	2.1_OPC	4.8_GABA	1.65953
b3.4	2.1_OPC	4.8_GABA	1.3517
b4.1	2.1_OPC	4.8_GABA	1.28676
b4.2	2.1_OPC	4.8_GABA	3.39887
b4.3	2.1_OPC	4.8_GABA	2.55988
b5.1	2.1_OPC	4.8_GABA	1.95876
b5.2	2.1_OPC	4.8_GABA	3.16542
b5.3	2.1_OPC	4.8_GABA	2.32558
b5.4	2.1_OPC	4.8_GABA	1.91578
c1.1	2.1_OPC	4.8_GABA	1.4367
c1.2	2.1_OPC	4.8_GABA	2.48368
c1.3	2.1_OPC	4.8_GABA	1.53878
c1.4	2.1_OPC	4.8_GABA	1.74914
c2.1	2.1_OPC	4.8_GABA	1.43389
c2.2	2.1_OPC	4.8_GABA	1.30341
c2.3	2.1_OPC	4.8_GABA	2.36274
c2.4	2.1_OPC	4.8_GABA	3.9126
c3.1	2.1_OPC	4.8_GABA	2.13625
c3.2	2.1_OPC	4.8_GABA	2.3302
c3.3	2.1_OPC	4.8_GABA	0.990931
c3.4	2.1_OPC	4.8_GABA	1.91279
c4.1	2.1_OPC	4.8_GABA	2.94564
c4.2	2.1_OPC	4.8_GABA	2.08469
c4.3	2.1_OPC	4.8_GABA	2.55535
c5.1	2.1_OPC	4.8_GABA	1.62209
c5.2	2.1_OPC	4.8_GABA	1.90192
c5.3	2.1_OPC	4.8_GABA	1.90525
c5.4	2.1_OPC	4.8_GABA	1.61654
b1.1	2.1_OPC	1.3_MG	0.743298
b1.2	2.1_OPC	1.3_MG	0.609081
b1.3	2.1_OPC	1.3_MG	0.52359
b1.4	2.1_OPC	1.3_MG	0.56802
b2.1	2.1_OPC	1.3_MG	0.446999
b2.2	2.1_OPC	1.3_MG	0.648542
b2.3	2.1_OPC	1.3_MG	0.452337
b2.4	2.1_OPC	1.3_MG	0.683716
b3.1	2.1_OPC	1.3_MG	0.463618
b3.2	2.1_OPC	1.3_MG	0.788752
b3.3	2.1_OPC	1.3_MG	0.212059
b3.4	2.1_OPC	1.3_MG	0.527864
b4.1	2.1_OPC	1.3_MG	1.00777
b4.2	2.1_OPC	1.3_MG	0.493812
b4.3	2.1_OPC	1.3_MG	0.554432
b5.1	2.1_OPC	1.3_MG	1.22062
b5.2	2.1_OPC	1.3_MG
b5.3	2.1_OPC	1.3_MG	0.133019
b5.4	2.1_OPC	1.3_MG	0.889711
c1.1	2.1_OPC	1.3_MG	0.266015
c1.2	2.1_OPC	1.3_MG	0.445439
c1.3	2.1_OPC	1.3_MG	0.436662
c1.4	2.1_OPC	1.3_MG	0.476243
c2.1	2.1_OPC	1.3_MG	0.365139
c2.2	2.1_OPC	1.3_MG	0.511005
c2.3	2.1_OPC	1.3_MG	0.640651
c2.4	2.1_OPC	1.3_MG	0.340577
c3.1	2.1_OPC	1.3_MG	0.574215
c3.2	2.1_OPC	1.3_MG	0.401437
c3.3	2.1_OPC	1.3_MG
c3.4	2.1_OPC	1.3_MG	0.492488
c4.1	2.1_OPC	1.3_MG	0.508848
c4.2	2.1_OPC	1.3_MG	0.491012
c4.3	2.1_OPC	1.3_MG	0.364102
c5.1	2.1_OPC	1.3_MG
c5.2	2.1_OPC	1.3_MG	0.590148
c5.3	2.1_OPC	1.3_MG	0.266853
c5.4	2.1_OPC	1.3_MG	0.905935
b1.1	2.1_OPC	2.2_Oligo	1.40706
b1.2	2.1_OPC	2.2_Oligo	0.781427
b1.3	2.1_OPC	2.2_Oligo	1.84144
b1.4	2.1_OPC	2.2_Oligo	1.91194
b2.1	2.1_OPC	2.2_Oligo	0.666165
b2.2	2.1_OPC	2.2_Oligo	1.53959
b2.3	2.1_OPC	2.2_Oligo	1.38538
b2.4	2.1_OPC	2.2_Oligo	1.85453
b3.1	2.1_OPC	2.2_Oligo	0.433654
b3.2	2.1_OPC	2.2_Oligo	0.630833
b3.3	2.1_OPC	2.2_Oligo	1.70248
b3.4	2.1_OPC	2.2_Oligo
b4.1	2.1_OPC	2.2_Oligo	0.987459
b4.2	2.1_OPC	2.2_Oligo	1.05651
b4.3	2.1_OPC	2.2_Oligo	1.28575
b5.1	2.1_OPC	2.2_Oligo	0.837599
b5.2	2.1_OPC	2.2_Oligo	1.67442
b5.3	2.1_OPC	2.2_Oligo	1.29898
b5.4	2.1_OPC	2.2_Oligo	0.99914
c1.1	2.1_OPC	2.2_Oligo	1.49638
c1.2	2.1_OPC	2.2_Oligo	1.31304
c1.3	2.1_OPC	2.2_Oligo	1.07815
c1.4	2.1_OPC	2.2_Oligo	0.961364
c2.1	2.1_OPC	2.2_Oligo	1.3853
c2.2	2.1_OPC	2.2_Oligo	0.369737
c2.3	2.1_OPC	2.2_Oligo	1.17226
c2.4	2.1_OPC	2.2_Oligo	1.95641
c3.1	2.1_OPC	2.2_Oligo	0.886609
c3.2	2.1_OPC	2.2_Oligo	1.11119
c3.3	2.1_OPC	2.2_Oligo	1.17617
c3.4	2.1_OPC	2.2_Oligo
c4.1	2.1_OPC	2.2_Oligo	1.1801
c4.2	2.1_OPC	2.2_Oligo	0.839354
c4.3	2.1_OPC	2.2_Oligo	1.1249
c5.1	2.1_OPC	2.2_Oligo	1.24938
c5.2	2.1_OPC	2.2_Oligo	1.10936
c5.3	2.1_OPC	2.2_Oligo	0.859066
c5.4	2.1_OPC	2.2_Oligo	0.410809
b1.1	2.1_OPC	15.6_Glut	2.45885
b1.2	2.1_OPC	15.6_Glut	4.01845
b1.3	2.1_OPC	15.6_Glut	2.60684
b1.4	2.1_OPC	15.6_Glut	1.76381
b2.1	2.1_OPC	15.6_Glut	1.62168
b2.2	2.1_OPC	15.6_Glut	2.19997
b2.3	2.1_OPC	15.6_Glut	2.90329
b2.4	2.1_OPC	15.6_Glut	2.55674
b3.1	2.1_OPC	15.6_Glut	2.05202
b3.2	2.1_OPC	15.6_Glut	3.33416
b3.3	2.1_OPC	15.6_Glut	1.83268
b3.4	2.1_OPC	15.6_Glut	1.42121
b4.1	2.1_OPC	15.6_Glut	1.99322
b4.2	2.1_OPC	15.6_Glut	2.20293
b4.3	2.1_OPC	15.6_Glut	1.99042
b5.1	2.1_OPC	15.6_Glut	2.25992
b5.2	2.1_OPC	15.6_Glut	3.2697
b5.3	2.1_OPC	15.6_Glut	1.99005
b5.4	2.1_OPC	15.6_Glut	3.32846
c1.1	2.1_OPC	15.6_Glut	0.86513
c1.2	2.1_OPC	15.6_Glut	2.27794
c1.3	2.1_OPC	15.6_Glut	1.39104
c1.4	2.1_OPC	15.6_Glut	1.82522
c2.1	2.1_OPC	15.6_Glut	2.20014
c2.2	2.1_OPC	15.6_Glut
c2.3	2.1_OPC	15.6_Glut	2.79629
c2.4	2.1_OPC	15.6_Glut	2.71934
c3.1	2.1_OPC	15.6_Glut	2.22504
c3.2	2.1_OPC	15.6_Glut	2.30454
c3.3	2.1_OPC	15.6_Glut	1.51643
c3.4	2.1_OPC	15.6_Glut	1.21999
c4.1	2.1_OPC	15.6_Glut	4.00937
c4.2	2.1_OPC	15.6_Glut	2.87645
c4.3	2.1_OPC	15.6_Glut	2.66706
c5.1	2.1_OPC	15.6_Glut	2.60974
c5.2	2.1_OPC	15.6_Glut	1.58214
c5.3	2.1_OPC	15.6_Glut	1.32419
c5.4	2.1_OPC	15.6_Glut	0.903785
b1.1	2.1_OPC	8.10_Glut	4.08189
b1.2	2.1_OPC	8.10_Glut	4.94649
b1.3	2.1_OPC	8.10_Glut	4.02589
b1.4	2.1_OPC	8.10_Glut	2.1004
b2.1	2.1_OPC	8.10_Glut	3.70036
b2.2	2.1_OPC	8.10_Glut	4.69576
b2.3	2.1_OPC	8.10_Glut	3.17411
b2.4	2.1_OPC	8.10_Glut	4.93654
b3.1	2.1_OPC	8.10_Glut	3.66222
b3.2	2.1_OPC	8.10_Glut	2.53564
b3.3	2.1_OPC	8.10_Glut	2.97184
b3.4	2.1_OPC	8.10_Glut	2.44123
b4.1	2.1_OPC	8.10_Glut	4.1122
b4.2	2.1_OPC	8.10_Glut	3.9766
b4.3	2.1_OPC	8.10_Glut	4.38363
b5.1	2.1_OPC	8.10_Glut	3.56018
b5.2	2.1_OPC	8.10_Glut	3.5698
b5.3	2.1_OPC	8.10_Glut	3.38116
b5.4	2.1_OPC	8.10_Glut
c1.1	2.1_OPC	8.10_Glut
c1.2	2.1_OPC	8.10_Glut	3.95976
c1.3	2.1_OPC	8.10_Glut	2.10375
c1.4	2.1_OPC	8.10_Glut	1.58343
c2.1	2.1_OPC	8.10_Glut	3.90644
c2.2	2.1_OPC	8.10_Glut	3.82296
c2.3	2.1_OPC	8.10_Glut	3.28724
c2.4	2.1_OPC	8.10_Glut	3.74557
c3.1	2.1_OPC	8.10_Glut	3.01089
c3.2	2.1_OPC	8.10_Glut	3.12952
c3.3	2.1_OPC	8.10_Glut	3.24307
c3.4	2.1_OPC	8.10_Glut	2.74141
c4.1	2.1_OPC	8.10_Glut	4.2313
c4.2	2.1_OPC	8.10_Glut	3.01076
c4.3	2.1_OPC	8.10_Glut	4.42249
c5.1	2.1_OPC	8.10_Glut	2.83775
c5.2	2.1_OPC	8.10_Glut	2.46669
c5.3	2.1_OPC	8.10_Glut	2.21747
c5.4	2.1_OPC	8.10_Glut	2.12548
b1.1	2.1_OPC	8.11_Glut	3.03106
b1.2	2.1_OPC	8.11_Glut
b1.3	2.1_OPC	8.11_Glut	4.64095
b1.4	2.1_OPC	8.11_Glut	5.38907
b2.1	2.1_OPC	8.11_Glut	2.18982
b2.2	2.1_OPC	8.11_Glut	6.04946
b2.3	2.1_OPC	8.11_Glut	3.63682
b2.4	2.1_OPC	8.11_Glut	4.39001
b3.1	2.1_OPC	8.11_Glut	2.54488
b3.2	2.1_OPC	8.11_Glut
b3.3	2.1_OPC	8.11_Glut	2.43222
b3.4	2.1_OPC	8.11_Glut
b4.1	2.1_OPC	8.11_Glut	4.28029
b4.2	2.1_OPC	8.11_Glut	2.29222
b4.3	2.1_OPC	8.11_Glut	5.21392
b5.1	2.1_OPC	8.11_Glut	4.29868
b5.2	2.1_OPC	8.11_Glut	4.86935
b5.3	2.1_OPC	8.11_Glut	3.27456
b5.4	2.1_OPC	8.11_Glut	4.53201
c1.1	2.1_OPC	8.11_Glut	2.85219
c1.2	2.1_OPC	8.11_Glut	3.90676
c1.3	2.1_OPC	8.11_Glut
c1.4	2.1_OPC	8.11_Glut
c2.1	2.1_OPC	8.11_Glut	3.30368
c2.2	2.1_OPC	8.11_Glut	4.79873
c2.3	2.1_OPC	8.11_Glut	3.86729
c2.4	2.1_OPC	8.11_Glut	1.56928
c3.1	2.1_OPC	8.11_Glut	2.92863
c3.2	2.1_OPC	8.11_Glut	3.85922
c3.3	2.1_OPC	8.11_Glut	2.12171
c3.4	2.1_OPC	8.11_Glut	2.71145
c4.1	2.1_OPC	8.11_Glut	4.81878
c4.2	2.1_OPC	8.11_Glut	2.14988
c4.3	2.1_OPC	8.11_Glut	3.46426
c5.1	2.1_OPC	8.11_Glut	3.21302
c5.2	2.1_OPC	8.11_Glut	3.62921
c5.3	2.1_OPC	8.11_Glut	3.17118
c5.4	2.1_OPC	8.11_Glut	1.88011
b1.1	2.1_OPC	1.1_RG	0.599928
b1.2	2.1_OPC	1.1_RG	0.851288
b1.3	2.1_OPC	1.1_RG	0.576557
b1.4	2.1_OPC	1.1_RG	0.570774
b2.1	2.1_OPC	1.1_RG	0.714492
b2.2	2.1_OPC	1.1_RG	0.513497
b2.3	2.1_OPC	1.1_RG	0.820805
b2.4	2.1_OPC	1.1_RG	0.737344
b3.1	2.1_OPC	1.1_RG	0.458278
b3.2	2.1_OPC	1.1_RG	1.20156
b3.3	2.1_OPC	1.1_RG	0.532195
b3.4	2.1_OPC	1.1_RG	0.378856
b4.1	2.1_OPC	1.1_RG	0.303353
b4.2	2.1_OPC	1.1_RG	0.660683
b4.3	2.1_OPC	1.1_RG	0.316369
b5.1	2.1_OPC	1.1_RG	1.07957
b5.2	2.1_OPC	1.1_RG	0.897324
b5.3	2.1_OPC	1.1_RG	0.624041
b5.4	2.1_OPC	1.1_RG	0.646458
c1.1	2.1_OPC	1.1_RG	0.663888
c1.2	2.1_OPC	1.1_RG	1.02346
c1.3	2.1_OPC	1.1_RG	0.335494
c1.4	2.1_OPC	1.1_RG	0.145962
c2.1	2.1_OPC	1.1_RG	0.819037
c2.2	2.1_OPC	1.1_RG	0.310383
c2.3	2.1_OPC	1.1_RG	0.636673
c2.4	2.1_OPC	1.1_RG	0.787052
c3.1	2.1_OPC	1.1_RG	0.743994
c3.2	2.1_OPC	1.1_RG	0.619035
c3.3	2.1_OPC	1.1_RG	1.33798
c3.4	2.1_OPC	1.1_RG	0.47248
c4.1	2.1_OPC	1.1_RG	0.908465
c4.2	2.1_OPC	1.1_RG	0.682685
c4.3	2.1_OPC	1.1_RG	0.634487
c5.1	2.1_OPC	1.1_RG	0.416175
c5.2	2.1_OPC	1.1_RG	0.362678
c5.3	2.1_OPC	1.1_RG	1.17208
c5.4	2.1_OPC	1.1_RG	0.329964
b1.1	2.1_OPC	3_Peri	0.747117
b1.2	2.1_OPC	3_Peri	0.349054
b1.3	2.1_OPC	3_Peri
b1.4	2.1_OPC	3_Peri	0.682271
b2.1	2.1_OPC	3_Peri	0.955433
b2.2	2.1_OPC	3_Peri
b2.3	2.1_OPC	3_Peri
b2.4	2.1_OPC	3_Peri	0.562281
b3.1	2.1_OPC	3_Peri	0.841569
b3.2	2.1_OPC	3_Peri	0.439524
b3.3	2.1_OPC	3_Peri
b3.4	2.1_OPC	3_Peri	0.415636
b4.1	2.1_OPC	3_Peri	0.428424
b4.2	2.1_OPC	3_Peri	0.51623
b4.3	2.1_OPC	3_Peri	0.319975
b5.1	2.1_OPC	3_Peri	0.105915
b5.2	2.1_OPC	3_Peri	0.555492
b5.3	2.1_OPC	3_Peri	1.09551
b5.4	2.1_OPC	3_Peri	1.07209
c1.1	2.1_OPC	3_Peri	0.447624
c1.2	2.1_OPC	3_Peri	0.0757993
c1.3	2.1_OPC	3_Peri
c1.4	2.1_OPC	3_Peri	0.501605
c2.1	2.1_OPC	3_Peri
c2.2	2.1_OPC	3_Peri	0.122456
c2.3	2.1_OPC	3_Peri	0.634333
c2.4	2.1_OPC	3_Peri	0.324105
c3.1	2.1_OPC	3_Peri
c3.2	2.1_OPC	3_Peri
c3.3	2.1_OPC	3_Peri
c3.4	2.1_OPC	3_Peri
c4.1	2.1_OPC	3_Peri	1.12702
c4.2	2.1_OPC	3_Peri	0.596271
c4.3	2.1_OPC	3_Peri	0.549604
c5.1	2.1_OPC	3_Peri	0.413541
c5.2	2.1_OPC	3_Peri	0.227144
c5.3	2.1_OPC	3_Peri	1.9322
c5.4	2.1_OPC	3_Peri	0.223119
b1.1	2.1_OPC	15.7_Glut	1.22408
b1.2	2.1_OPC	15.7_Glut	1.84288
b1.3	2.1_OPC	15.7_Glut	2.82839
b1.4	2.1_OPC	15.7_Glut
b2.1	2.1_OPC	15.7_Glut
b2.2	2.1_OPC	15.7_Glut	3.86789
b2.3	2.1_OPC	15.7_Glut	2.50553
b2.4	2.1_OPC	15.7_Glut
b3.1	2.1_OPC	15.7_Glut
b3.2	2.1_OPC	15.7_Glut
b3.3	2.1_OPC	15.7_Glut	0.572428
b3.4	2.1_OPC	15.7_Glut
b4.1	2.1_OPC	15.7_Glut	0.913263
b4.2	2.1_OPC	15.7_Glut	1.35966
b4.3	2.1_OPC	15.7_Glut	1.62121
b5.1	2.1_OPC	15.7_Glut	1.17622
b5.2	2.1_OPC	15.7_Glut	2.1473
b5.3	2.1_OPC	15.7_Glut	0.865309
b5.4	2.1_OPC	15.7_Glut	2.54319
c1.1	2.1_OPC	15.7_Glut	1.83033
c1.2	2.1_OPC	15.7_Glut	0.950136
c1.3	2.1_OPC	15.7_Glut	1.25768
c1.4	2.1_OPC	15.7_Glut
c2.1	2.1_OPC	15.7_Glut	1.50772
c2.2	2.1_OPC	15.7_Glut	1.76396
c2.3	2.1_OPC	15.7_Glut	0.850445
c2.4	2.1_OPC	15.7_Glut	1.31949
c3.1	2.1_OPC	15.7_Glut	1.2697
c3.2	2.1_OPC	15.7_Glut	1.68672
c3.3	2.1_OPC	15.7_Glut	2.23483
c3.4	2.1_OPC	15.7_Glut
c4.1	2.1_OPC	15.7_Glut	2.57605
c4.2	2.1_OPC	15.7_Glut	1.59272
c4.3	2.1_OPC	15.7_Glut	2.63519
c5.1	2.1_OPC	15.7_Glut	0.52192
c5.2	2.1_OPC	15.7_Glut	0.937238
c5.3	2.1_OPC	15.7_Glut	1.1964
c5.4	2.1_OPC	15.7_Glut	1.10289
b1.1	2.1_OPC	7_GABA	1.54039
b1.2	2.1_OPC	7_GABA	1.98926
b1.3	2.1_OPC	7_GABA
b1.4	2.1_OPC	7_GABA	1.88187
b2.1	2.1_OPC	7_GABA
b2.2	2.1_OPC	7_GABA
b2.3	2.1_OPC	7_GABA	1.51841
b2.4	2.1_OPC	7_GABA	2.89251
b3.1	2.1_OPC	7_GABA
b3.2	2.1_OPC	7_GABA
b3.3	2.1_OPC	7_GABA	1.82053
b3.4	2.1_OPC	7_GABA	1.90904
b4.1	2.1_OPC	7_GABA	3.35993
b4.2	2.1_OPC	7_GABA	2.14618
b4.3	2.1_OPC	7_GABA	2.57957
b5.1	2.1_OPC	7_GABA	2.3506
b5.2	2.1_OPC	7_GABA	1.65312
b5.3	2.1_OPC	7_GABA
b5.4	2.1_OPC	7_GABA	1.65167
c1.1	2.1_OPC	7_GABA
c1.2	2.1_OPC	7_GABA	1.76765
c1.3	2.1_OPC	7_GABA
c1.4	2.1_OPC	7_GABA
c2.1	2.1_OPC	7_GABA	1.21299
c2.2	2.1_OPC	7_GABA	1.75656
c2.3	2.1_OPC	7_GABA	1.18853
c2.4	2.1_OPC	7_GABA	0.915797
c3.1	2.1_OPC	7_GABA	1.73244
c3.2	2.1_OPC	7_GABA	1.5182
c3.3	2.1_OPC	7_GABA	1.5166
c3.4	2.1_OPC	7_GABA	1.72844
c4.1	2.1_OPC	7_GABA	2.15876
c4.2	2.1_OPC	7_GABA	1.63266
c4.3	2.1_OPC	7_GABA	1.96946
c5.1	2.1_OPC	7_GABA	1.44706
c5.2	2.1_OPC	7_GABA	1.70838
c5.3	2.1_OPC	7_GABA	1.17192
c5.4	2.1_OPC	7_GABA
b1.1	2.1_OPC	6_GABA	1.38462
b1.2	2.1_OPC	6_GABA	1.40556
b1.3	2.1_OPC	6_GABA	1.39682
b1.4	2.1_OPC	6_GABA	0.662688
b2.1	2.1_OPC	6_GABA	1.39043
b2.2	2.1_OPC	6_GABA	1.20861
b2.3	2.1_OPC	6_GABA	1.35832
b2.4	2.1_OPC	6_GABA	1.452
b3.1	2.1_OPC	6_GABA	1.11255
b3.2	2.1_OPC	6_GABA	2.02974
b3.3	2.1_OPC	6_GABA	0.918936
b3.4	2.1_OPC	6_GABA	1.31872
b4.1	2.1_OPC	6_GABA	1.6865
b4.2	2.1_OPC	6_GABA	1.07969
b4.3	2.1_OPC	6_GABA	1.01831
b5.1	2.1_OPC	6_GABA	1.32266
b5.2	2.1_OPC	6_GABA	1.50904
b5.3	2.1_OPC	6_GABA	1.06102
b5.4	2.1_OPC	6_GABA	1.1129
c1.1	2.1_OPC	6_GABA	1.0608
c1.2	2.1_OPC	6_GABA	1.87965
c1.3	2.1_OPC	6_GABA	1.38746
c1.4	2.1_OPC	6_GABA	1.61614
c2.1	2.1_OPC	6_GABA	0.972049
c2.2	2.1_OPC	6_GABA	1.21477
c2.3	2.1_OPC	6_GABA	1.76573
c2.4	2.1_OPC	6_GABA	1.45073
c3.1	2.1_OPC	6_GABA	1.04537
c3.2	2.1_OPC	6_GABA	1.25859
c3.3	2.1_OPC	6_GABA	1.99429
c3.4	2.1_OPC	6_GABA	0.98586
c4.1	2.1_OPC	6_GABA	1.87395
c4.2	2.1_OPC	6_GABA	1.34723
c4.3	2.1_OPC	6_GABA	1.68937
c5.1	2.1_OPC	6_GABA	1.73638
c5.2	2.1_OPC	6_GABA	1.15722
c5.3	2.1_OPC	6_GABA	1.0246
c5.4	2.1_OPC	6_GABA	1.27379
b1.1	2.1_OPC	5.1_GABA	1.39612
b1.2	2.1_OPC	5.1_GABA	1.6329
b1.3	2.1_OPC	5.1_GABA	0.938478
b1.4	2.1_OPC	5.1_GABA	0.805271
b2.1	2.1_OPC	5.1_GABA	0.966259
b2.2	2.1_OPC	5.1_GABA	1.74969
b2.3	2.1_OPC	5.1_GABA	1.45732
b2.4	2.1_OPC	5.1_GABA	0.700121
b3.1	2.1_OPC	5.1_GABA	0.753682
b3.2	2.1_OPC	5.1_GABA	0.781078
b3.3	2.1_OPC	5.1_GABA	0.63075
b3.4	2.1_OPC	5.1_GABA	0.759542
b4.1	2.1_OPC	5.1_GABA	1.15695
b4.2	2.1_OPC	5.1_GABA	0.834037
b4.3	2.1_OPC	5.1_GABA	1.06717
b5.1	2.1_OPC	5.1_GABA	1.15895
b5.2	2.1_OPC	5.1_GABA	0.977577
b5.3	2.1_OPC	5.1_GABA	1.37182
b5.4	2.1_OPC	5.1_GABA	1.08623
c1.1	2.1_OPC	5.1_GABA	0.767102
c1.2	2.1_OPC	5.1_GABA	0.910078
c1.3	2.1_OPC	5.1_GABA	1.17251
c1.4	2.1_OPC	5.1_GABA	0.690938
c2.1	2.1_OPC	5.1_GABA	0.930636
c2.2	2.1_OPC	5.1_GABA	0.442064
c2.3	2.1_OPC	5.1_GABA	0.95153
c2.4	2.1_OPC	5.1_GABA	1.64454
c3.1	2.1_OPC	5.1_GABA	0.978567
c3.2	2.1_OPC	5.1_GABA	0.765976
c3.3	2.1_OPC	5.1_GABA	0.573693
c3.4	2.1_OPC	5.1_GABA	0.30858
c4.1	2.1_OPC	5.1_GABA	1.76911
c4.2	2.1_OPC	5.1_GABA	0.859961
c4.3	2.1_OPC	5.1_GABA	1.61756
c5.1	2.1_OPC	5.1_GABA	0.798308
c5.2	2.1_OPC	5.1_GABA	1.34669
c5.3	2.1_OPC	5.1_GABA	0.784981
c5.4	2.1_OPC	5.1_GABA	0.766677
b1.1	2.1_OPC	9.2_Glut	1.91546
b1.2	2.1_OPC	9.2_Glut	2.38098
b1.3	2.1_OPC	9.2_Glut	2.12261
b1.4	2.1_OPC	9.2_Glut	2.17852
b2.1	2.1_OPC	9.2_Glut	1.42196
b2.2	2.1_OPC	9.2_Glut	3.07189
b2.3	2.1_OPC	9.2_Glut	1.88763
b2.4	2.1_OPC	9.2_Glut	1.64601
b3.1	2.1_OPC	9.2_Glut	1.65135
b3.2	2.1_OPC	9.2_Glut	2.98899
b3.3	2.1_OPC	9.2_Glut	1.1768
b3.4	2.1_OPC	9.2_Glut	1.42954
b4.1	2.1_OPC	9.2_Glut	1.9828
b4.2	2.1_OPC	9.2_Glut	2.66336
b4.3	2.1_OPC	9.2_Glut	1.62217
b5.1	2.1_OPC	9.2_Glut	1.9066
b5.2	2.1_OPC	9.2_Glut	2.05923
b5.3	2.1_OPC	9.2_Glut	1.94378
b5.4	2.1_OPC	9.2_Glut	2.10694
c1.1	2.1_OPC	9.2_Glut	2.19354
c1.2	2.1_OPC	9.2_Glut	2.28798
c1.3	2.1_OPC	9.2_Glut	2.14359
c1.4	2.1_OPC	9.2_Glut	1.70591
c2.1	2.1_OPC	9.2_Glut	1.51053
c2.2	2.1_OPC	9.2_Glut	1.28437
c2.3	2.1_OPC	9.2_Glut	1.77312
c2.4	2.1_OPC	9.2_Glut	2.11314
c3.1	2.1_OPC	9.2_Glut	2.16448
c3.2	2.1_OPC	9.2_Glut	1.39282
c3.3	2.1_OPC	9.2_Glut	1.79835
c3.4	2.1_OPC	9.2_Glut	1.81077
c4.1	2.1_OPC	9.2_Glut	2.14586
c4.2	2.1_OPC	9.2_Glut	1.18875
c4.3	2.1_OPC	9.2_Glut	1.62882
c5.1	2.1_OPC	9.2_Glut	1.7747
c5.2	2.1_OPC	9.2_Glut	1.883
c5.3	2.1_OPC	9.2_Glut	2.24177
c5.4	2.1_OPC	9.2_Glut	1.30105
b1.1	2.1_OPC	8.2_Glut	2.19719
b1.2	2.1_OPC	8.2_Glut	5.0806
b1.3	2.1_OPC	8.2_Glut	3.98266
b1.4	2.1_OPC	8.2_Glut	4.6996
b2.1	2.1_OPC	8.2_Glut	2.50413
b2.2	2.1_OPC	8.2_Glut	5.45415
b2.3	2.1_OPC	8.2_Glut	4.55233
b2.4	2.1_OPC	8.2_Glut	4.56059
b3.1	2.1_OPC	8.2_Glut	4.0746
b3.2	2.1_OPC	8.2_Glut	4.17927
b3.3	2.1_OPC	8.2_Glut	2.91387
b3.4	2.1_OPC	8.2_Glut	2.80076
b4.1	2.1_OPC	8.2_Glut	4.12936
b4.2	2.1_OPC	8.2_Glut	5.07088
b4.3	2.1_OPC	8.2_Glut	4.41904
b5.1	2.1_OPC	8.2_Glut	3.92788
b5.2	2.1_OPC	8.2_Glut	4.97449
b5.3	2.1_OPC	8.2_Glut	3.36658
b5.4	2.1_OPC	8.2_Glut	4.36146
c1.1	2.1_OPC	8.2_Glut	3.50755
c1.2	2.1_OPC	8.2_Glut	4.94464
c1.3	2.1_OPC	8.2_Glut	3.85621
c1.4	2.1_OPC	8.2_Glut	4.61116
c2.1	2.1_OPC	8.2_Glut	4.25255
c2.2	2.1_OPC	8.2_Glut	4.12685
c2.3	2.1_OPC	8.2_Glut	3.27097
c2.4	2.1_OPC	8.2_Glut	4.31857
c3.1	2.1_OPC	8.2_Glut	4.58674
c3.2	2.1_OPC	8.2_Glut	4.15398
c3.3	2.1_OPC	8.2_Glut	2.51665
c3.4	2.1_OPC	8.2_Glut	3.34158
c4.1	2.1_OPC	8.2_Glut	3.78339
c4.2	2.1_OPC	8.2_Glut	3.15466
c4.3	2.1_OPC	8.2_Glut	3.73379
c5.1	2.1_OPC	8.2_Glut	3.96707
c5.2	2.1_OPC	8.2_Glut	3.49182
c5.3	2.1_OPC	8.2_Glut	3.92288
c5.4	2.1_OPC	8.2_Glut	2.88598
b1.1	15.3_GABA	cckbr	3.32674
b1.2	15.3_GABA	cckbr	1.8933
b1.3	15.3_GABA	cckbr	3.17621
b1.4	15.3_GABA	cckbr	3.07873
b2.1	15.3_GABA	cckbr	3.46048
b2.2	15.3_GABA	cckbr	2.69697
b2.3	15.3_GABA	cckbr	2.25763
b2.4	15.3_GABA	cckbr	3.55143
b3.1	15.3_GABA	cckbr	1.573
b3.2	15.3_GABA	cckbr	2.59748
b3.3	15.3_GABA	cckbr	1.71638
b3.4	15.3_GABA	cckbr	2.75206
b4.1	15.3_GABA	cckbr	3.00121
b4.2	15.3_GABA	cckbr	3.11831
b4.3	15.3_GABA	cckbr	2.29175
b5.1	15.3_GABA	cckbr	2.19811
b5.2	15.3_GABA	cckbr	3.10264
b5.3	15.3_GABA	cckbr	2.37177
b5.4	15.3_GABA	cckbr	2.17567
c1.1	15.3_GABA	cckbr	2.9628
c1.2	15.3_GABA	cckbr	2.3782
c1.3	15.3_GABA	cckbr	2.22783
c1.4	15.3_GABA	cckbr	2.76786
c2.1	15.3_GABA	cckbr	2.60202
c2.2	15.3_GABA	cckbr	3.2371
c2.3	15.3_GABA	cckbr	2.83898
c2.4	15.3_GABA	cckbr	1.78366
c3.1	15.3_GABA	cckbr	2.39796
c3.2	15.3_GABA	cckbr	1.86651
c3.3	15.3_GABA	cckbr	2.65903
c3.4	15.3_GABA	cckbr	2.24807
c4.1	15.3_GABA	cckbr	3.28025
c4.2	15.3_GABA	cckbr	2.93165
c4.3	15.3_GABA	cckbr	3.55337
c5.1	15.3_GABA	cckbr	2.13623
c5.2	15.3_GABA	cckbr	2.68947
c5.3	15.3_GABA	cckbr	2.11128
c5.4	15.3_GABA	cckbr	2.42341
b1.1	15.3_GABA	elavl4	3.19375
b1.2	15.3_GABA	elavl4	1.84313
b1.3	15.3_GABA	elavl4	3.52758
b1.4	15.3_GABA	elavl4	3.33281
b2.1	15.3_GABA	elavl4	2.99684
b2.2	15.3_GABA	elavl4	3.15376
b2.3	15.3_GABA	elavl4	2.56431
b2.4	15.3_GABA	elavl4	3.54194
b3.1	15.3_GABA	elavl4	2.36815
b3.2	15.3_GABA	elavl4	2.37678
b3.3	15.3_GABA	elavl4	1.74373
b3.4	15.3_GABA	elavl4	3.49044
b4.1	15.3_GABA	elavl4	3.02611
b4.2	15.3_GABA	elavl4	3.71096
b4.3	15.3_GABA	elavl4	1.90252
b5.1	15.3_GABA	elavl4	2.54361
b5.2	15.3_GABA	elavl4	3.00904
b5.3	15.3_GABA	elavl4	2.79506
b5.4	15.3_GABA	elavl4	2.63339
c1.1	15.3_GABA	elavl4	2.17903
c1.2	15.3_GABA	elavl4	2.23075
c1.3	15.3_GABA	elavl4	2.4004
c1.4	15.3_GABA	elavl4	3.00101
c2.1	15.3_GABA	elavl4	2.91168
c2.2	15.3_GABA	elavl4	3.35699
c2.3	15.3_GABA	elavl4	2.91844
c2.4	15.3_GABA	elavl4	2.33506
c3.1	15.3_GABA	elavl4	2.4773
c3.2	15.3_GABA	elavl4	2.33278
c3.3	15.3_GABA	elavl4	2.46785
c3.4	15.3_GABA	elavl4	2.52356
c4.1	15.3_GABA	elavl4	3.07023
c4.2	15.3_GABA	elavl4	2.49513
c4.3	15.3_GABA	elavl4	3.25092
c5.1	15.3_GABA	elavl4	1.93709
c5.2	15.3_GABA	elavl4	2.80774
c5.3	15.3_GABA	elavl4	2.29138
c5.4	15.3_GABA	elavl4	2.31092
b1.1	15.3_GABA	ntrk2b	3.16977
b1.2	15.3_GABA	ntrk2b	1.77351
b1.3	15.3_GABA	ntrk2b	3.12937
b1.4	15.3_GABA	ntrk2b	3.21792
b2.1	15.3_GABA	ntrk2b	2.89424
b2.2	15.3_GABA	ntrk2b	3.13345
b2.3	15.3_GABA	ntrk2b	3.05805
b2.4	15.3_GABA	ntrk2b	3.43959
b3.1	15.3_GABA	ntrk2b	1.60531
b3.2	15.3_GABA	ntrk2b	3.19405
b3.3	15.3_GABA	ntrk2b	1.37684
b3.4	15.3_GABA	ntrk2b	2.85806
b4.1	15.3_GABA	ntrk2b	3.50375
b4.2	15.3_GABA	ntrk2b	3.29299
b4.3	15.3_GABA	ntrk2b	2.31334
b5.1	15.3_GABA	ntrk2b	2.59687
b5.2	15.3_GABA	ntrk2b	3.17811
b5.3	15.3_GABA	ntrk2b	2.42188
b5.4	15.3_GABA	ntrk2b	3.17513
c1.1	15.3_GABA	ntrk2b	2.80164
c1.2	15.3_GABA	ntrk2b	2.71027
c1.3	15.3_GABA	ntrk2b	2.25654
c1.4	15.3_GABA	ntrk2b	2.53093
c2.1	15.3_GABA	ntrk2b	2.70164
c2.2	15.3_GABA	ntrk2b	2.86721
c2.3	15.3_GABA	ntrk2b	2.67997
c2.4	15.3_GABA	ntrk2b	2.13553
c3.1	15.3_GABA	ntrk2b	1.90403
c3.2	15.3_GABA	ntrk2b	1.94847
c3.3	15.3_GABA	ntrk2b	2.94486
c3.4	15.3_GABA	ntrk2b	2.23751
c4.1	15.3_GABA	ntrk2b	2.84218
c4.2	15.3_GABA	ntrk2b	2.75489
c4.3	15.3_GABA	ntrk2b	3.5033
c5.1	15.3_GABA	ntrk2b	2.35246
c5.2	15.3_GABA	ntrk2b	3.04945
c5.3	15.3_GABA	ntrk2b	2.32178
c5.4	15.3_GABA	ntrk2b	2.3513
b1.1	15.3_GABA	4_GABA htr1d	2.75558
b1.2	15.3_GABA	4_GABA htr1d	1.72769
b1.3	15.3_GABA	4_GABA htr1d	3.31703
b1.4	15.3_GABA	4_GABA htr1d	1.90712
b2.1	15.3_GABA	4_GABA htr1d	3.28053
b2.2	15.3_GABA	4_GABA htr1d	2.30407
b2.3	15.3_GABA	4_GABA htr1d	1.98617
b2.4	15.3_GABA	4_GABA htr1d	2.59039
b3.1	15.3_GABA	4_GABA htr1d	1.23453
b3.2	15.3_GABA	4_GABA htr1d	2.73942
b3.3	15.3_GABA	4_GABA htr1d	1.87297
b3.4	15.3_GABA	4_GABA htr1d	2.30781
b4.1	15.3_GABA	4_GABA htr1d	1.92927
b4.2	15.3_GABA	4_GABA htr1d	2.23946
b4.3	15.3_GABA	4_GABA htr1d	1.52844
b5.1	15.3_GABA	4_GABA htr1d	2.3134
b5.2	15.3_GABA	4_GABA htr1d	1.97118
b5.3	15.3_GABA	4_GABA htr1d	2.06695
b5.4	15.3_GABA	4_GABA htr1d	2.26828
c1.1	15.3_GABA	4_GABA htr1d	1.9279
c1.2	15.3_GABA	4_GABA htr1d	1.4084
c1.3	15.3_GABA	4_GABA htr1d	2.31527
c1.4	15.3_GABA	4_GABA htr1d	1.31845
c2.1	15.3_GABA	4_GABA htr1d	2.121
c2.2	15.3_GABA	4_GABA htr1d	2.05782
c2.3	15.3_GABA	4_GABA htr1d	2.00719
c2.4	15.3_GABA	4_GABA htr1d	1.31029
c3.1	15.3_GABA	4_GABA htr1d	1.76159
c3.2	15.3_GABA	4_GABA htr1d	1.13419
c3.3	15.3_GABA	4_GABA htr1d	2.58744
c3.4	15.3_GABA	4_GABA htr1d	1.64854
c4.1	15.3_GABA	4_GABA htr1d	2.4235
c4.2	15.3_GABA	4_GABA htr1d	2.64822
c4.3	15.3_GABA	4_GABA htr1d	2.32258
c5.1	15.3_GABA	4_GABA htr1d	2.05519
c5.2	15.3_GABA	4_GABA htr1d	2.09143
c5.3	15.3_GABA	4_GABA htr1d	1.4895
c5.4	15.3_GABA	4_GABA htr1d	2.02695
b1.1	15.3_GABA	4_GABA vipr2	2.72463
b1.2	15.3_GABA	4_GABA vipr2	1.44132
b1.3	15.3_GABA	4_GABA vipr2	2.53118
b1.4	15.3_GABA	4_GABA vipr2	2.00697
b2.1	15.3_GABA	4_GABA vipr2	2.92392
b2.2	15.3_GABA	4_GABA vipr2	2.65613
b2.3	15.3_GABA	4_GABA vipr2	2.44514
b2.4	15.3_GABA	4_GABA vipr2	2.79867
b3.1	15.3_GABA	4_GABA vipr2	1.8182
b3.2	15.3_GABA	4_GABA vipr2	2.84401
b3.3	15.3_GABA	4_GABA vipr2	1.8364
b3.4	15.3_GABA	4_GABA vipr2	2.49747
b4.1	15.3_GABA	4_GABA vipr2	2.21291
b4.2	15.3_GABA	4_GABA vipr2	2.00383
b4.3	15.3_GABA	4_GABA vipr2	1.86908
b5.1	15.3_GABA	4_GABA vipr2	2.839
b5.2	15.3_GABA	4_GABA vipr2	2.01461
b5.3	15.3_GABA	4_GABA vipr2	2.09263
b5.4	15.3_GABA	4_GABA vipr2	2.28142
c1.1	15.3_GABA	4_GABA vipr2	1.72094
c1.2	15.3_GABA	4_GABA vipr2	1.67966
c1.3	15.3_GABA	4_GABA vipr2	1.411
c1.4	15.3_GABA	4_GABA vipr2	2.20684
c2.1	15.3_GABA	4_GABA vipr2	1.91081
c2.2	15.3_GABA	4_GABA vipr2	1.92178
c2.3	15.3_GABA	4_GABA vipr2	2.31871
c2.4	15.3_GABA	4_GABA vipr2	1.15568
c3.1	15.3_GABA	4_GABA vipr2	2.27691
c3.2	15.3_GABA	4_GABA vipr2	1.2028
c3.3	15.3_GABA	4_GABA vipr2	2.49993
c3.4	15.3_GABA	4_GABA vipr2	2.00829
c4.1	15.3_GABA	4_GABA vipr2	2.52647
c4.2	15.3_GABA	4_GABA vipr2	2.57464
c4.3	15.3_GABA	4_GABA vipr2	2.85926
c5.1	15.3_GABA	4_GABA vipr2	2.27913
c5.2	15.3_GABA	4_GABA vipr2	2.021
c5.3	15.3_GABA	4_GABA vipr2	1.97769
c5.4	15.3_GABA	4_GABA vipr2	2.17213
b1.1	15.3_GABA	15_GABA/Glut tacr2	2.84887
b1.2	15.3_GABA	15_GABA/Glut tacr2	2.48848
b1.3	15.3_GABA	15_GABA/Glut tacr2	3.93339
b1.4	15.3_GABA	15_GABA/Glut tacr2	3.69318
b2.1	15.3_GABA	15_GABA/Glut tacr2	3.937
b2.2	15.3_GABA	15_GABA/Glut tacr2	3.36881
b2.3	15.3_GABA	15_GABA/Glut tacr2	1.6222
b2.4	15.3_GABA	15_GABA/Glut tacr2	4.42352
b3.1	15.3_GABA	15_GABA/Glut tacr2	2.8679
b3.2	15.3_GABA	15_GABA/Glut tacr2	2.44446
b3.3	15.3_GABA	15_GABA/Glut tacr2	2.13557
b3.4	15.3_GABA	15_GABA/Glut tacr2	2.33975
b4.1	15.3_GABA	15_GABA/Glut tacr2	3.27243
b4.2	15.3_GABA	15_GABA/Glut tacr2	3.45124
b4.3	15.3_GABA	15_GABA/Glut tacr2	1.69233
b5.1	15.3_GABA	15_GABA/Glut tacr2	3.12592
b5.2	15.3_GABA	15_GABA/Glut tacr2	2.77535
b5.3	15.3_GABA	15_GABA/Glut tacr2	2.60655
b5.4	15.3_GABA	15_GABA/Glut tacr2	1.2099
c1.1	15.3_GABA	15_GABA/Glut tacr2	2.66664
c1.2	15.3_GABA	15_GABA/Glut tacr2	2.35097
c1.3	15.3_GABA	15_GABA/Glut tacr2	1.78127
c1.4	15.3_GABA	15_GABA/Glut tacr2	3.78321
c2.1	15.3_GABA	15_GABA/Glut tacr2	2.85591
c2.2	15.3_GABA	15_GABA/Glut tacr2	3.09814
c2.3	15.3_GABA	15_GABA/Glut tacr2	3.79309
c2.4	15.3_GABA	15_GABA/Glut tacr2	2.7354
c3.1	15.3_GABA	15_GABA/Glut tacr2	1.35595
c3.2	15.3_GABA	15_GABA/Glut tacr2	2.31126
c3.3	15.3_GABA	15_GABA/Glut tacr2	2.28574
c3.4	15.3_GABA	15_GABA/Glut tacr2	2.2854
c4.1	15.3_GABA	15_GABA/Glut tacr2	3.0847
c4.2	15.3_GABA	15_GABA/Glut tacr2	2.40144
c4.3	15.3_GABA	15_GABA/Glut tacr2	2.59787
c5.1	15.3_GABA	15_GABA/Glut tacr2	2.48687
c5.2	15.3_GABA	15_GABA/Glut tacr2	2.51447
c5.3	15.3_GABA	15_GABA/Glut tacr2	1.66017
c5.4	15.3_GABA	15_GABA/Glut tacr2	1.75813
b1.1	15.3_GABA	11_Glut cckbr	3.43144
b1.2	15.3_GABA	11_Glut cckbr	2.34968
b1.3	15.3_GABA	11_Glut cckbr	2.32075
b1.4	15.3_GABA	11_Glut cckbr	3.24995
b2.1	15.3_GABA	11_Glut cckbr	3.69612
b2.2	15.3_GABA	11_Glut cckbr	4.02113
b2.3	15.3_GABA	11_Glut cckbr	3.83183
b2.4	15.3_GABA	11_Glut cckbr	3.753
b3.1	15.3_GABA	11_Glut cckbr	2.38357
b3.2	15.3_GABA	11_Glut cckbr	2.92354
b3.3	15.3_GABA	11_Glut cckbr	2.85816
b3.4	15.3_GABA	11_Glut cckbr	2.55751
b4.1	15.3_GABA	11_Glut cckbr	3.65123
b4.2	15.3_GABA	11_Glut cckbr	3.71785
b4.3	15.3_GABA	11_Glut cckbr	2.88846
b5.1	15.3_GABA	11_Glut cckbr	3.36507
b5.2	15.3_GABA	11_Glut cckbr	3.64627
b5.3	15.3_GABA	11_Glut cckbr	3.00442
b5.4	15.3_GABA	11_Glut cckbr	4.07003
c1.1	15.3_GABA	11_Glut cckbr	2.93256
c1.2	15.3_GABA	11_Glut cckbr	2.19828
c1.3	15.3_GABA	11_Glut cckbr	2.71604
c1.4	15.3_GABA	11_Glut cckbr	2.58801
c2.1	15.3_GABA	11_Glut cckbr	3.09729
c2.2	15.3_GABA	11_Glut cckbr	3.46952
c2.3	15.3_GABA	11_Glut cckbr	3.00815
c2.4	15.3_GABA	11_Glut cckbr	3.10734
c3.1	15.3_GABA	11_Glut cckbr	2.73165
c3.2	15.3_GABA	11_Glut cckbr	2.15939
c3.3	15.3_GABA	11_Glut cckbr	3.04099
c3.4	15.3_GABA	11_Glut cckbr	2.45398
c4.1	15.3_GABA	11_Glut cckbr	3.62741
c4.2	15.3_GABA	11_Glut cckbr	2.79122
c4.3	15.3_GABA	11_Glut cckbr	3.86632
c5.1	15.3_GABA	11_Glut cckbr	2.99879
c5.2	15.3_GABA	11_Glut cckbr	4.78173
c5.3	15.3_GABA	11_Glut cckbr	3.07267
c5.4	15.3_GABA	11_Glut cckbr	3.22127
b1.1	15.3_GABA	11_Glut npr2	3.37762
b1.2	15.3_GABA	11_Glut npr2	2.03666
b1.3	15.3_GABA	11_Glut npr2	3.3259
b1.4	15.3_GABA	11_Glut npr2	3.10749
b2.1	15.3_GABA	11_Glut npr2	3.41129
b2.2	15.3_GABA	11_Glut npr2	3.1047
b2.3	15.3_GABA	11_Glut npr2	3.79744
b2.4	15.3_GABA	11_Glut npr2	4.046
b3.1	15.3_GABA	11_Glut npr2	2.39737
b3.2	15.3_GABA	11_Glut npr2	3.34974
b3.3	15.3_GABA	11_Glut npr2	2.10453
b3.4	15.3_GABA	11_Glut npr2	2.73035
b4.1	15.3_GABA	11_Glut npr2	3.47593
b4.2	15.3_GABA	11_Glut npr2	3.85883
b4.3	15.3_GABA	11_Glut npr2	2.99551
b5.1	15.3_GABA	11_Glut npr2	3.52499
b5.2	15.3_GABA	11_Glut npr2	3.77186
b5.3	15.3_GABA	11_Glut npr2	3.26519
b5.4	15.3_GABA	11_Glut npr2	4.18572
c1.1	15.3_GABA	11_Glut npr2	3.01503
c1.2	15.3_GABA	11_Glut npr2	3.41624
c1.3	15.3_GABA	11_Glut npr2	1.73578
c1.4	15.3_GABA	11_Glut npr2	2.78928
c2.1	15.3_GABA	11_Glut npr2	3.18106
c2.2	15.3_GABA	11_Glut npr2	3.38165
c2.3	15.3_GABA	11_Glut npr2	2.9451
c2.4	15.3_GABA	11_Glut npr2	3.34095
c3.1	15.3_GABA	11_Glut npr2	2.17664
c3.2	15.3_GABA	11_Glut npr2	2.77712
c3.3	15.3_GABA	11_Glut npr2	2.7956
c3.4	15.3_GABA	11_Glut npr2	2.67182
c4.1	15.3_GABA	11_Glut npr2	3.43411
c4.2	15.3_GABA	11_Glut npr2	3.00648
c4.3	15.3_GABA	11_Glut npr2	3.50628
c5.1	15.3_GABA	11_Glut npr2	4.05094
c5.2	15.3_GABA	11_Glut npr2	3.34072
c5.3	15.3_GABA	11_Glut npr2	3.48838
c5.4	15.3_GABA	11_Glut npr2	2.85775
b1.1	15.3_GABA	9.3_Glut ntrk2b	1.45719
b1.2	15.3_GABA	9.3_Glut ntrk2b	1.37031
b1.3	15.3_GABA	9.3_Glut ntrk2b	3.27316
b1.4	15.3_GABA	9.3_Glut ntrk2b	1.87709
b2.1	15.3_GABA	9.3_Glut ntrk2b	2.22873
b2.2	15.3_GABA	9.3_Glut ntrk2b	1.02856
b2.3	15.3_GABA	9.3_Glut ntrk2b	1.98981
b2.4	15.3_GABA	9.3_Glut ntrk2b	2.56832
b3.1	15.3_GABA	9.3_Glut ntrk2b	2.26107
b3.2	15.3_GABA	9.3_Glut ntrk2b	1.48252
b3.3	15.3_GABA	9.3_Glut ntrk2b	1.13024
b3.4	15.3_GABA	9.3_Glut ntrk2b	1.68344
b4.1	15.3_GABA	9.3_Glut ntrk2b	2.21758
b4.2	15.3_GABA	9.3_Glut ntrk2b	3.02194
b4.3	15.3_GABA	9.3_Glut ntrk2b	1.5707
b5.1	15.3_GABA	9.3_Glut ntrk2b	2.55261
b5.2	15.3_GABA	9.3_Glut ntrk2b	3.1413
b5.3	15.3_GABA	9.3_Glut ntrk2b	2.35981
b5.4	15.3_GABA	9.3_Glut ntrk2b	1.96604
c1.1	15.3_GABA	9.3_Glut ntrk2b	1.329
c1.2	15.3_GABA	9.3_Glut ntrk2b	1.38033
c1.3	15.3_GABA	9.3_Glut ntrk2b	0.982779
c1.4	15.3_GABA	9.3_Glut ntrk2b	1.72154
c2.1	15.3_GABA	9.3_Glut ntrk2b	3.3529
c2.2	15.3_GABA	9.3_Glut ntrk2b	3.55529
c2.3	15.3_GABA	9.3_Glut ntrk2b	1.45805
c2.4	15.3_GABA	9.3_Glut ntrk2b	1.78382
c3.1	15.3_GABA	9.3_Glut ntrk2b	2.13554
c3.2	15.3_GABA	9.3_Glut ntrk2b	1.12753
c3.3	15.3_GABA	9.3_Glut ntrk2b	2.03151
c3.4	15.3_GABA	9.3_Glut ntrk2b	1.36865
c4.1	15.3_GABA	9.3_Glut ntrk2b	1.29313
c4.2	15.3_GABA	9.3_Glut ntrk2b	2.30942
c4.3	15.3_GABA	9.3_Glut ntrk2b	1.09535
c5.1	15.3_GABA	9.3_Glut ntrk2b	2.5124
c5.2	15.3_GABA	9.3_Glut ntrk2b	2.23434
c5.3	15.3_GABA	9.3_Glut ntrk2b	1.68613
c5.4	15.3_GABA	9.3_Glut ntrk2b	1.87426
b1.1	15.3_GABA	8_Glut	2.85347
b1.2	15.3_GABA	8_Glut	2.2593
b1.3	15.3_GABA	8_Glut	3.20601
b1.4	15.3_GABA	8_Glut	3.57779
b2.1	15.3_GABA	8_Glut	3.09314
b2.2	15.3_GABA	8_Glut	3.68891
b2.3	15.3_GABA	8_Glut	3.84646
b2.4	15.3_GABA	8_Glut	4.00323
b3.1	15.3_GABA	8_Glut	2.70595
b3.2	15.3_GABA	8_Glut	3.13232
b3.3	15.3_GABA	8_Glut	2.38589
b3.4	15.3_GABA	8_Glut	2.18041
b4.1	15.3_GABA	8_Glut	4.00444
b4.2	15.3_GABA	8_Glut	4.13404
b4.3	15.3_GABA	8_Glut	3.37118
b5.1	15.3_GABA	8_Glut	3.02515
b5.2	15.3_GABA	8_Glut	3.87544
b5.3	15.3_GABA	8_Glut	2.76066
b5.4	15.3_GABA	8_Glut	3.93644
c1.1	15.3_GABA	8_Glut	2.42775
c1.2	15.3_GABA	8_Glut	2.86045
c1.3	15.3_GABA	8_Glut	3.52044
c1.4	15.3_GABA	8_Glut	2.73717
c2.1	15.3_GABA	8_Glut	3.31713
c2.2	15.3_GABA	8_Glut	3.45457
c2.3	15.3_GABA	8_Glut	2.27643
c2.4	15.3_GABA	8_Glut	2.869
c3.1	15.3_GABA	8_Glut	2.73381
c3.2	15.3_GABA	8_Glut	2.63971
c3.3	15.3_GABA	8_Glut	2.93585
c3.4	15.3_GABA	8_Glut	2.27687
c4.1	15.3_GABA	8_Glut	3.24738
c4.2	15.3_GABA	8_Glut	2.91813
c4.3	15.3_GABA	8_Glut	3.00732
c5.1	15.3_GABA	8_Glut	3.38747
c5.2	15.3_GABA	8_Glut	4.18162
c5.3	15.3_GABA	8_Glut	3.54639
c5.4	15.3_GABA	8_Glut	3.31984
b1.1	15.3_GABA	9_Glut	2.40123
b1.2	15.3_GABA	9_Glut	1.72974
b1.3	15.3_GABA	9_Glut	2.76558
b1.4	15.3_GABA	9_Glut	2.44073
b2.1	15.3_GABA	9_Glut	2.63101
b2.2	15.3_GABA	9_Glut	3.1887
b2.3	15.3_GABA	9_Glut	2.13932
b2.4	15.3_GABA	9_Glut	3.35189
b3.1	15.3_GABA	9_Glut	1.77982
b3.2	15.3_GABA	9_Glut	2.01556
b3.3	15.3_GABA	9_Glut	1.50633
b3.4	15.3_GABA	9_Glut	2.02424
b4.1	15.3_GABA	9_Glut	3.07882
b4.2	15.3_GABA	9_Glut	3.27431
b4.3	15.3_GABA	9_Glut	2.45635
b5.1	15.3_GABA	9_Glut	2.63383
b5.2	15.3_GABA	9_Glut	2.9766
b5.3	15.3_GABA	9_Glut	2.76746
b5.4	15.3_GABA	9_Glut	2.34578
c1.1	15.3_GABA	9_Glut	1.9628
c1.2	15.3_GABA	9_Glut	2.47248
c1.3	15.3_GABA	9_Glut	1.57397
c1.4	15.3_GABA	9_Glut	2.49757
c2.1	15.3_GABA	9_Glut	2.60616
c2.2	15.3_GABA	9_Glut	1.72255
c2.3	15.3_GABA	9_Glut	1.98441
c2.4	15.3_GABA	9_Glut	1.76328
c3.1	15.3_GABA	9_Glut	1.99698
c3.2	15.3_GABA	9_Glut	1.52643
c3.3	15.3_GABA	9_Glut	1.86151
c3.4	15.3_GABA	9_Glut	2.47671
c4.1	15.3_GABA	9_Glut	2.45099
c4.2	15.3_GABA	9_Glut	2.18639
c4.3	15.3_GABA	9_Glut	2.08794
c5.1	15.3_GABA	9_Glut	2.00492
c5.2	15.3_GABA	9_Glut	2.36841
c5.3	15.3_GABA	9_Glut	1.79538
c5.4	15.3_GABA	9_Glut	2.2889
b1.1	15.3_GABA	12_Glut	3.25374
b1.2	15.3_GABA	12_Glut	2.24298
b1.3	15.3_GABA	12_Glut	3.7046
b1.4	15.3_GABA	12_Glut	3.44962
b2.1	15.3_GABA	12_Glut	5.37258
b2.2	15.3_GABA	12_Glut	4.43857
b2.3	15.3_GABA	12_Glut	3.51222
b2.4	15.3_GABA	12_Glut	4.07299
b3.1	15.3_GABA	12_Glut	2.03031
b3.2	15.3_GABA	12_Glut	3.68199
b3.3	15.3_GABA	12_Glut	2.4968
b3.4	15.3_GABA	12_Glut	4.24068
b4.1	15.3_GABA	12_Glut	3.68188
b4.2	15.3_GABA	12_Glut	3.92351
b4.3	15.3_GABA	12_Glut	2.68536
b5.1	15.3_GABA	12_Glut	3.96265
b5.2	15.3_GABA	12_Glut	3.86178
b5.3	15.3_GABA	12_Glut	3.77097
b5.4	15.3_GABA	12_Glut	3.73308
c1.1	15.3_GABA	12_Glut	3.89088
c1.2	15.3_GABA	12_Glut	3.43379
c1.3	15.3_GABA	12_Glut	4.42065
c1.4	15.3_GABA	12_Glut	2.60384
c2.1	15.3_GABA	12_Glut	3.02721
c2.2	15.3_GABA	12_Glut	4.57491
c2.3	15.3_GABA	12_Glut	3.32289
c2.4	15.3_GABA	12_Glut	3.01489
c3.1	15.3_GABA	12_Glut	3.23956
c3.2	15.3_GABA	12_Glut	2.85862
c3.3	15.3_GABA	12_Glut	4.22193
c3.4	15.3_GABA	12_Glut	2.95849
c4.1	15.3_GABA	12_Glut	3.9644
c4.2	15.3_GABA	12_Glut	3.4732
c4.3	15.3_GABA	12_Glut	3.66535
c5.1	15.3_GABA	12_Glut	4.12304
c5.2	15.3_GABA	12_Glut	4.48186
c5.3	15.3_GABA	12_Glut	3.65264
c5.4	15.3_GABA	12_Glut	3.01127
b1.1	15.3_GABA	13_Glut	2.68689
b1.2	15.3_GABA	13_Glut	2.66314
b1.3	15.3_GABA	13_Glut	2.68941
b1.4	15.3_GABA	13_Glut	2.44351
b2.1	15.3_GABA	13_Glut	2.81496
b2.2	15.3_GABA	13_Glut	3.0113
b2.3	15.3_GABA	13_Glut	2.60973
b2.4	15.3_GABA	13_Glut	1.68294
b3.1	15.3_GABA	13_Glut	2.33617
b3.2	15.3_GABA	13_Glut	2.44767
b3.3	15.3_GABA	13_Glut	1.94763
b3.4	15.3_GABA	13_Glut	2.59801
b4.1	15.3_GABA	13_Glut	2.81002
b4.2	15.3_GABA	13_Glut	3.3832
b4.3	15.3_GABA	13_Glut	1.66229
b5.1	15.3_GABA	13_Glut	2.34343
b5.2	15.3_GABA	13_Glut	2.01237
b5.3	15.3_GABA	13_Glut	1.95216
b5.4	15.3_GABA	13_Glut	3.16269
c1.1	15.3_GABA	13_Glut	1.49231
c1.2	15.3_GABA	13_Glut	1.91945
c1.3	15.3_GABA	13_Glut	1.40608
c1.4	15.3_GABA	13_Glut	3.13822
c2.1	15.3_GABA	13_Glut	2.45335
c2.2	15.3_GABA	13_Glut	2.09856
c2.3	15.3_GABA	13_Glut	1.32819
c2.4	15.3_GABA	13_Glut	2.63666
c3.1	15.3_GABA	13_Glut	2.25286
c3.2	15.3_GABA	13_Glut	1.6035
c3.3	15.3_GABA	13_Glut	2.05138
c3.4	15.3_GABA	13_Glut	1.57383
c4.1	15.3_GABA	13_Glut	2.11459
c4.2	15.3_GABA	13_Glut	1.78343
c4.3	15.3_GABA	13_Glut	2.05951
c5.1	15.3_GABA	13_Glut	2.53128
c5.2	15.3_GABA	13_Glut	2.83542
c5.3	15.3_GABA	13_Glut	2.37748
c5.4	15.3_GABA	13_Glut	1.51129
b1.1	15.3_GABA	14_Glut	1.66382
b1.2	15.3_GABA	14_Glut	2.33394
b1.3	15.3_GABA	14_Glut	1.98803
b1.4	15.3_GABA	14_Glut	1.97608
b2.1	15.3_GABA	14_Glut	2.90157
b2.2	15.3_GABA	14_Glut
b2.3	15.3_GABA	14_Glut	1.21732
b2.4	15.3_GABA	14_Glut	4.09506
b3.1	15.3_GABA	14_Glut	2.00385
b3.2	15.3_GABA	14_Glut	2.43929
b3.3	15.3_GABA	14_Glut	0.379992
b3.4	15.3_GABA	14_Glut
b4.1	15.3_GABA	14_Glut	2.1228
b4.2	15.3_GABA	14_Glut	1.93959
b4.3	15.3_GABA	14_Glut	1.22771
b5.1	15.3_GABA	14_Glut	2.60961
b5.2	15.3_GABA	14_Glut	2.18654
b5.3	15.3_GABA	14_Glut	1.8407
b5.4	15.3_GABA	14_Glut	2.00549
c1.1	15.3_GABA	14_Glut	2.16965
c1.2	15.3_GABA	14_Glut	2.34787
c1.3	15.3_GABA	14_Glut	2.17335
c1.4	15.3_GABA	14_Glut	1.96834
c2.1	15.3_GABA	14_Glut	2.16417
c2.2	15.3_GABA	14_Glut	1.74881
c2.3	15.3_GABA	14_Glut	1.37887
c2.4	15.3_GABA	14_Glut	1.7439
c3.1	15.3_GABA	14_Glut	2.29361
c3.2	15.3_GABA	14_Glut	1.86194
c3.3	15.3_GABA	14_Glut	2.86042
c3.4	15.3_GABA	14_Glut	1.78002
c4.1	15.3_GABA	14_Glut	1.80712
c4.2	15.3_GABA	14_Glut	1.83751
c4.3	15.3_GABA	14_Glut	1.91117
c5.1	15.3_GABA	14_Glut	1.56535
c5.2	15.3_GABA	14_Glut	2.25507
c5.3	15.3_GABA	14_Glut	1.88349
c5.4	15.3_GABA	14_Glut	1.87597
b1.1	15.3_GABA	3_Peri	0.500248
b1.2	15.3_GABA	3_Peri	0.164474
b1.3	15.3_GABA	3_Peri
b1.4	15.3_GABA	3_Peri	0.655273
b2.1	15.3_GABA	3_Peri	0.439592
b2.2	15.3_GABA	3_Peri
b2.3	15.3_GABA	3_Peri
b2.4	15.3_GABA	3_Peri	1.07039
b3.1	15.3_GABA	3_Peri	0.137175
b3.2	15.3_GABA	3_Peri	0.232453
b3.3	15.3_GABA	3_Peri
b3.4	15.3_GABA	3_Peri	0.381191
b4.1	15.3_GABA	3_Peri	0.372242
b4.2	15.3_GABA	3_Peri	0.0877037
b4.3	15.3_GABA	3_Peri	0.439897
b5.1	15.3_GABA	3_Peri	0.479866
b5.2	15.3_GABA	3_Peri	0.551439
b5.3	15.3_GABA	3_Peri	0.282082
b5.4	15.3_GABA	3_Peri	0.774277
c1.1	15.3_GABA	3_Peri	0.284766
c1.2	15.3_GABA	3_Peri	0.305385
c1.3	15.3_GABA	3_Peri
c1.4	15.3_GABA	3_Peri	0.279118
c2.1	15.3_GABA	3_Peri
c2.2	15.3_GABA	3_Peri	0.613961
c2.3	15.3_GABA	3_Peri	0.347424
c2.4	15.3_GABA	3_Peri	0.163172
c3.1	15.3_GABA	3_Peri
c3.2	15.3_GABA	3_Peri
c3.3	15.3_GABA	3_Peri
c3.4	15.3_GABA	3_Peri
c4.1	15.3_GABA	3_Peri	0.273617
c4.2	15.3_GABA	3_Peri	0.0447955
c4.3	15.3_GABA	3_Peri	0.206528
c5.1	15.3_GABA	3_Peri	0.685946
c5.2	15.3_GABA	3_Peri	0.509146
c5.3	15.3_GABA	3_Peri	2.05924
c5.4	15.3_GABA	3_Peri	0.299868
b1.1	15.3_GABA	7_GABA	1.02456
b1.2	15.3_GABA	7_GABA	1.39426
b1.3	15.3_GABA	7_GABA
b1.4	15.3_GABA	7_GABA	0.945299
b2.1	15.3_GABA	7_GABA
b2.2	15.3_GABA	7_GABA
b2.3	15.3_GABA	7_GABA	1.7318
b2.4	15.3_GABA	7_GABA	1.84206
b3.1	15.3_GABA	7_GABA
b3.2	15.3_GABA	7_GABA
b3.3	15.3_GABA	7_GABA	0.589715
b3.4	15.3_GABA	7_GABA	1.24392
b4.1	15.3_GABA	7_GABA	2.81141
b4.2	15.3_GABA	7_GABA	1.37189
b4.3	15.3_GABA	7_GABA	1.2217
b5.1	15.3_GABA	7_GABA	1.37313
b5.2	15.3_GABA	7_GABA	1.03076
b5.3	15.3_GABA	7_GABA
b5.4	15.3_GABA	7_GABA	1.98976
c1.1	15.3_GABA	7_GABA
c1.2	15.3_GABA	7_GABA	1.30288
c1.3	15.3_GABA	7_GABA
c1.4	15.3_GABA	7_GABA
c2.1	15.3_GABA	7_GABA	0.685777
c2.2	15.3_GABA	7_GABA	1.80361
c2.3	15.3_GABA	7_GABA	0.426179
c2.4	15.3_GABA	7_GABA	1.43622
c3.1	15.3_GABA	7_GABA	1.21765
c3.2	15.3_GABA	7_GABA	0.511035
c3.3	15.3_GABA	7_GABA	1.274
c3.4	15.3_GABA	7_GABA	0.67261
c4.1	15.3_GABA	7_GABA	1.16438
c4.2	15.3_GABA	7_GABA	1.23106
c4.3	15.3_GABA	7_GABA	1.95978
c5.1	15.3_GABA	7_GABA	1.76475
c5.2	15.3_GABA	7_GABA	1.3275
c5.3	15.3_GABA	7_GABA	1.05221
c5.4	15.3_GABA	7_GABA
b1.1	15.3_GABA	4_GABA	2.87986
b1.2	15.3_GABA	4_GABA	1.85359
b1.3	15.3_GABA	4_GABA	3.11551
b1.4	15.3_GABA	4_GABA	2.59247
b2.1	15.3_GABA	4_GABA	3.53766
b2.2	15.3_GABA	4_GABA	2.38018
b2.3	15.3_GABA	4_GABA	2.02712
b2.4	15.3_GABA	4_GABA	2.602
b3.1	15.3_GABA	4_GABA	1.45517
b3.2	15.3_GABA	4_GABA	3.10463
b3.3	15.3_GABA	4_GABA	1.71302
b3.4	15.3_GABA	4_GABA	2.53418
b4.1	15.3_GABA	4_GABA	2.20347
b4.2	15.3_GABA	4_GABA	2.4083
b4.3	15.3_GABA	4_GABA	1.93563
b5.1	15.3_GABA	4_GABA	2.03522
b5.2	15.3_GABA	4_GABA	2.34166
b5.3	15.3_GABA	4_GABA	2.25929
b5.4	15.3_GABA	4_GABA	2.04232
c1.1	15.3_GABA	4_GABA	2.48303
c1.2	15.3_GABA	4_GABA	1.56783
c1.3	15.3_GABA	4_GABA	2.25639
c1.4	15.3_GABA	4_GABA	1.66561
c2.1	15.3_GABA	4_GABA	1.82013
c2.2	15.3_GABA	4_GABA	1.90823
c2.3	15.3_GABA	4_GABA	2.38567
c2.4	15.3_GABA	4_GABA	1.25302
c3.1	15.3_GABA	4_GABA	1.99059
c3.2	15.3_GABA	4_GABA	1.28586
c3.3	15.3_GABA	4_GABA	2.62368
c3.4	15.3_GABA	4_GABA	1.50888
c4.1	15.3_GABA	4_GABA	2.65861
c4.2	15.3_GABA	4_GABA	2.69479
c4.3	15.3_GABA	4_GABA	2.8831
c5.1	15.3_GABA	4_GABA	2.08101
c5.2	15.3_GABA	4_GABA	2.06676
c5.3	15.3_GABA	4_GABA	1.59672
c5.4	15.3_GABA	4_GABA	1.91521
b1.1	15.3_GABA	15_GABA/Glut	2.88811
b1.2	15.3_GABA	15_GABA/Glut	2.12447
b1.3	15.3_GABA	15_GABA/Glut	3.28746
b1.4	15.3_GABA	15_GABA/Glut	2.99357
b2.1	15.3_GABA	15_GABA/Glut	3.65557
b2.2	15.3_GABA	15_GABA/Glut	2.75908
b2.3	15.3_GABA	15_GABA/Glut	2.74699
b2.4	15.3_GABA	15_GABA/Glut	3.73805
b3.1	15.3_GABA	15_GABA/Glut	2.25078
b3.2	15.3_GABA	15_GABA/Glut	3.38737
b3.3	15.3_GABA	15_GABA/Glut	1.72837
b3.4	15.3_GABA	15_GABA/Glut	3.22515
b4.1	15.3_GABA	15_GABA/Glut	3.17248
b4.2	15.3_GABA	15_GABA/Glut	3.27098
b4.3	15.3_GABA	15_GABA/Glut	2.39929
b5.1	15.3_GABA	15_GABA/Glut	2.8126
b5.2	15.3_GABA	15_GABA/Glut	3.48685
b5.3	15.3_GABA	15_GABA/Glut	3.15392
b5.4	15.3_GABA	15_GABA/Glut	2.60646
c1.1	15.3_GABA	15_GABA/Glut	2.68885
c1.2	15.3_GABA	15_GABA/Glut	2.5559
c1.3	15.3_GABA	15_GABA/Glut	2.06926
c1.4	15.3_GABA	15_GABA/Glut	3.22305
c2.1	15.3_GABA	15_GABA/Glut	2.02212
c2.2	15.3_GABA	15_GABA/Glut	2.66117
c2.3	15.3_GABA	15_GABA/Glut	3.29469
c2.4	15.3_GABA	15_GABA/Glut	2.2963
c3.1	15.3_GABA	15_GABA/Glut	2.32695
c3.2	15.3_GABA	15_GABA/Glut	2.02345
c3.3	15.3_GABA	15_GABA/Glut	3.32918
c3.4	15.3_GABA	15_GABA/Glut	1.80149
c4.1	15.3_GABA	15_GABA/Glut	3.67483
c4.2	15.3_GABA	15_GABA/Glut	2.97781
c4.3	15.3_GABA	15_GABA/Glut	3.14072
c5.1	15.3_GABA	15_GABA/Glut	2.13381
c5.2	15.3_GABA	15_GABA/Glut	2.93314
c5.3	15.3_GABA	15_GABA/Glut	1.90413
c5.4	15.3_GABA	15_GABA/Glut	2.28822
b1.1	15.3_GABA	1_RG/MG	1.94686
b1.2	15.3_GABA	1_RG/MG	0.643353
b1.3	15.3_GABA	1_RG/MG	1.36385
b1.4	15.3_GABA	1_RG/MG	1.23408
b2.1	15.3_GABA	1_RG/MG	1.02239
b2.2	15.3_GABA	1_RG/MG	1.04191
b2.3	15.3_GABA	1_RG/MG	0.815422
b2.4	15.3_GABA	1_RG/MG	1.29321
b3.1	15.3_GABA	1_RG/MG	0.491993
b3.2	15.3_GABA	1_RG/MG	1.27502
b3.3	15.3_GABA	1_RG/MG	0.742413
b3.4	15.3_GABA	1_RG/MG	0.786118
b4.1	15.3_GABA	1_RG/MG	0.671053
b4.2	15.3_GABA	1_RG/MG	1.82204
b4.3	15.3_GABA	1_RG/MG	0.964452
b5.1	15.3_GABA	1_RG/MG	1.82916
b5.2	15.3_GABA	1_RG/MG	1.21919
b5.3	15.3_GABA	1_RG/MG	0.633248
b5.4	15.3_GABA	1_RG/MG	1.46328
c1.1	15.3_GABA	1_RG/MG	0.698987
c1.2	15.3_GABA	1_RG/MG	1.66094
c1.3	15.3_GABA	1_RG/MG	1.02545
c1.4	15.3_GABA	1_RG/MG	1.00126
c2.1	15.3_GABA	1_RG/MG	1.05429
c2.2	15.3_GABA	1_RG/MG	1.23038
c2.3	15.3_GABA	1_RG/MG	0.97171
c2.4	15.3_GABA	1_RG/MG	0.837182
c3.1	15.3_GABA	1_RG/MG	1.02352
c3.2	15.3_GABA	1_RG/MG	0.880052
c3.3	15.3_GABA	1_RG/MG	1.38694
c3.4	15.3_GABA	1_RG/MG	1.17816
c4.1	15.3_GABA	1_RG/MG	0.940881
c4.2	15.3_GABA	1_RG/MG	1.18852
c4.3	15.3_GABA	1_RG/MG	1.03104
c5.1	15.3_GABA	1_RG/MG	0.949022
c5.2	15.3_GABA	1_RG/MG	0.919425
c5.3	15.3_GABA	1_RG/MG	0.956063
c5.4	15.3_GABA	1_RG/MG	0.64275
b1.1	15.3_GABA	10_Glut	3.49604
b1.2	15.3_GABA	10_Glut	2.38769
b1.3	15.3_GABA	10_Glut	3.32582
b1.4	15.3_GABA	10_Glut	4.14
b2.1	15.3_GABA	10_Glut	3.99463
b2.2	15.3_GABA	10_Glut	3.84024
b2.3	15.3_GABA	10_Glut	4.13347
b2.4	15.3_GABA	10_Glut	4.14981
b3.1	15.3_GABA	10_Glut	3.12146
b3.2	15.3_GABA	10_Glut	3.05884
b3.3	15.3_GABA	10_Glut	2.16039
b3.4	15.3_GABA	10_Glut	3.47191
b4.1	15.3_GABA	10_Glut	4.29712
b4.2	15.3_GABA	10_Glut	4.6806
b4.3	15.3_GABA	10_Glut	3.85647
b5.1	15.3_GABA	10_Glut	3.32557
b5.2	15.3_GABA	10_Glut	3.58932
b5.3	15.3_GABA	10_Glut	3.53354
b5.4	15.3_GABA	10_Glut	4.31877
c1.1	15.3_GABA	10_Glut	3.49057
c1.2	15.3_GABA	10_Glut	3.20331
c1.3	15.3_GABA	10_Glut	3.04638
c1.4	15.3_GABA	10_Glut	3.67211
c2.1	15.3_GABA	10_Glut	3.24791
c2.2	15.3_GABA	10_Glut	4.18051
c2.3	15.3_GABA	10_Glut	3.09689
c2.4	15.3_GABA	10_Glut	2.70113
c3.1	15.3_GABA	10_Glut	3.0036
c3.2	15.3_GABA	10_Glut	2.84049
c3.3	15.3_GABA	10_Glut	3.06096
c3.4	15.3_GABA	10_Glut	2.97179
c4.1	15.3_GABA	10_Glut	3.03761
c4.2	15.3_GABA	10_Glut	3.04955
c4.3	15.3_GABA	10_Glut	3.55967
c5.1	15.3_GABA	10_Glut	3.27558
c5.2	15.3_GABA	10_Glut	3.68032
c5.3	15.3_GABA	10_Glut	3.69293
c5.4	15.3_GABA	10_Glut	2.96152
b1.1	15.3_GABA	5_GABA	1.47565
b1.2	15.3_GABA	5_GABA	1.08453
b1.3	15.3_GABA	5_GABA	1.40157
b1.4	15.3_GABA	5_GABA	1.10438
b2.1	15.3_GABA	5_GABA	1.91388
b2.2	15.3_GABA	5_GABA	1.17346
b2.3	15.3_GABA	5_GABA	1.32973
b2.4	15.3_GABA	5_GABA	1.40744
b3.1	15.3_GABA	5_GABA	1.19636
b3.2	15.3_GABA	5_GABA	1.20901
b3.3	15.3_GABA	5_GABA	0.518386
b3.4	15.3_GABA	5_GABA	1.76419
b4.1	15.3_GABA	5_GABA	1.33659
b4.2	15.3_GABA	5_GABA	1.24696
b4.3	15.3_GABA	5_GABA	0.632801
b5.1	15.3_GABA	5_GABA	1.43953
b5.2	15.3_GABA	5_GABA	1.16031
b5.3	15.3_GABA	5_GABA	1.06087
b5.4	15.3_GABA	5_GABA	1.48438
c1.1	15.3_GABA	5_GABA	1.02338
c1.2	15.3_GABA	5_GABA	0.990802
c1.3	15.3_GABA	5_GABA	0.803746
c1.4	15.3_GABA	5_GABA	1.12895
c2.1	15.3_GABA	5_GABA	1.53279
c2.2	15.3_GABA	5_GABA	1.50318
c2.3	15.3_GABA	5_GABA	1.11301
c2.4	15.3_GABA	5_GABA	1.02215
c3.1	15.3_GABA	5_GABA	0.925045
c3.2	15.3_GABA	5_GABA	0.784866
c3.3	15.3_GABA	5_GABA	1.61458
c3.4	15.3_GABA	5_GABA	0.786508
c4.1	15.3_GABA	5_GABA	1.69438
c4.2	15.3_GABA	5_GABA	1.31934
c4.3	15.3_GABA	5_GABA	1.7501
c5.1	15.3_GABA	5_GABA	1.18734
c5.2	15.3_GABA	5_GABA	1.23364
c5.3	15.3_GABA	5_GABA	1.30857
c5.4	15.3_GABA	5_GABA	0.882885
b1.1	15.3_GABA	11_Glut	3.12446
b1.2	15.3_GABA	11_Glut	2.27811
b1.3	15.3_GABA	11_Glut	3.24896
b1.4	15.3_GABA	11_Glut	3.04893
b2.1	15.3_GABA	11_Glut	3.51019
b2.2	15.3_GABA	11_Glut	3.26307
b2.3	15.3_GABA	11_Glut	3.98829
b2.4	15.3_GABA	11_Glut	3.8101
b3.1	15.3_GABA	11_Glut	2.79192
b3.2	15.3_GABA	11_Glut	3.13275
b3.3	15.3_GABA	11_Glut	1.68631
b3.4	15.3_GABA	11_Glut	2.82657
b4.1	15.3_GABA	11_Glut	3.94908
b4.2	15.3_GABA	11_Glut	4.02971
b4.3	15.3_GABA	11_Glut	3.34345
b5.1	15.3_GABA	11_Glut	3.65199
b5.2	15.3_GABA	11_Glut	3.86208
b5.3	15.3_GABA	11_Glut	3.3434
b5.4	15.3_GABA	11_Glut	4.57687
c1.1	15.3_GABA	11_Glut	2.64767
c1.2	15.3_GABA	11_Glut	3.54928
c1.3	15.3_GABA	11_Glut	2.34332
c1.4	15.3_GABA	11_Glut	3.23596
c2.1	15.3_GABA	11_Glut	2.92388
c2.2	15.3_GABA	11_Glut	3.77752
c2.3	15.3_GABA	11_Glut	2.69709
c2.4	15.3_GABA	11_Glut	3.43339
c3.1	15.3_GABA	11_Glut	2.28061
c3.2	15.3_GABA	11_Glut	3.00433
c3.3	15.3_GABA	11_Glut	3.41457
c3.4	15.3_GABA	11_Glut	2.24433
c4.1	15.3_GABA	11_Glut	2.97299
c4.2	15.3_GABA	11_Glut	2.91656
c4.3	15.3_GABA	11_Glut	3.43623
c5.1	15.3_GABA	11_Glut	3.44823
c5.2	15.3_GABA	11_Glut	4.6836
c5.3	15.3_GABA	11_Glut	3.80564
c5.4	15.3_GABA	11_Glut	3.22849
b1.1	15.3_GABA	6_GABA	1.29643
b1.2	15.3_GABA	6_GABA	0.726436
b1.3	15.3_GABA	6_GABA	1.31392
b1.4	15.3_GABA	6_GABA	0.837449
b2.1	15.3_GABA	6_GABA	1.78644
b2.2	15.3_GABA	6_GABA	1.52402
b2.3	15.3_GABA	6_GABA	0.930112
b2.4	15.3_GABA	6_GABA	1.93475
b3.1	15.3_GABA	6_GABA	0.79782
b3.2	15.3_GABA	6_GABA	1.65367
b3.3	15.3_GABA	6_GABA	0.355244
b3.4	15.3_GABA	6_GABA	1.51505
b4.1	15.3_GABA	6_GABA	1.62382
b4.2	15.3_GABA	6_GABA	1.10102
b4.3	15.3_GABA	6_GABA	0.615647
b5.1	15.3_GABA	6_GABA	1.30098
b5.2	15.3_GABA	6_GABA	1.16869
b5.3	15.3_GABA	6_GABA	0.581489
b5.4	15.3_GABA	6_GABA	1.60811
c1.1	15.3_GABA	6_GABA	0.984547
c1.2	15.3_GABA	6_GABA	0.969927
c1.3	15.3_GABA	6_GABA	0.972528
c1.4	15.3_GABA	6_GABA	1.39732
c2.1	15.3_GABA	6_GABA	0.893968
c2.2	15.3_GABA	6_GABA	1.4043
c2.3	15.3_GABA	6_GABA	1.39843
c2.4	15.3_GABA	6_GABA	0.656335
c3.1	15.3_GABA	6_GABA	1.09559
c3.2	15.3_GABA	6_GABA	0.715143
c3.3	15.3_GABA	6_GABA	1.77444
c3.4	15.3_GABA	6_GABA	0.900472
c4.1	15.3_GABA	6_GABA	1.56907
c4.2	15.3_GABA	6_GABA	1.62003
c4.3	15.3_GABA	6_GABA	1.37866
c5.1	15.3_GABA	6_GABA	1.52573
c5.2	15.3_GABA	6_GABA	1.5289
c5.3	15.3_GABA	6_GABA	1.05682
c5.4	15.3_GABA	6_GABA	1.03505
b1.1	15.3_GABA	2_OPC/Oligo	3.3328
b1.2	15.3_GABA	2_OPC/Oligo	1.54439
b1.3	15.3_GABA	2_OPC/Oligo	3.06377
b1.4	15.3_GABA	2_OPC/Oligo	2.77558
b2.1	15.3_GABA	2_OPC/Oligo	1.09756
b2.2	15.3_GABA	2_OPC/Oligo	2.08315
b2.3	15.3_GABA	2_OPC/Oligo	2.98376
b2.4	15.3_GABA	2_OPC/Oligo	1.21446
b3.1	15.3_GABA	2_OPC/Oligo	1.82416
b3.2	15.3_GABA	2_OPC/Oligo	3.6171
b3.3	15.3_GABA	2_OPC/Oligo	2.30045
b3.4	15.3_GABA	2_OPC/Oligo	3.72524
b4.1	15.3_GABA	2_OPC/Oligo	2.74123
b4.2	15.3_GABA	2_OPC/Oligo	2.17911
b4.3	15.3_GABA	2_OPC/Oligo	1.09218
b5.1	15.3_GABA	2_OPC/Oligo	1.75094
b5.2	15.3_GABA	2_OPC/Oligo	2.34057
b5.3	15.3_GABA	2_OPC/Oligo	1.32612
b5.4	15.3_GABA	2_OPC/Oligo	3.51357
c1.1	15.3_GABA	2_OPC/Oligo	3.29566
c1.2	15.3_GABA	2_OPC/Oligo	1.90401
c1.3	15.3_GABA	2_OPC/Oligo	2.31332
c1.4	15.3_GABA	2_OPC/Oligo	1.3483
c2.1	15.3_GABA	2_OPC/Oligo	3.35472
c2.2	15.3_GABA	2_OPC/Oligo	3.24151
c2.3	15.3_GABA	2_OPC/Oligo	3.20357
c2.4	15.3_GABA	2_OPC/Oligo	1.58437
c3.1	15.3_GABA	2_OPC/Oligo	2.56765
c3.2	15.3_GABA	2_OPC/Oligo	2.38127
c3.3	15.3_GABA	2_OPC/Oligo	2.68772
c3.4	15.3_GABA	2_OPC/Oligo	2.1917
c4.1	15.3_GABA	2_OPC/Oligo	1.68263
c4.2	15.3_GABA	2_OPC/Oligo	1.70254
c4.3	15.3_GABA	2_OPC/Oligo	2.06407
c5.1	15.3_GABA	2_OPC/Oligo	2.1362
c5.2	15.3_GABA	2_OPC/Oligo	2.50779
c5.3	15.3_GABA	2_OPC/Oligo	2.63958
c5.4	15.3_GABA	2_OPC/Oligo	1.48913
b1.1	15.3_GABA	RG0	2.15117
b1.2	15.3_GABA	RG0	0.798149
b1.3	15.3_GABA	RG0	1.00876
b1.4	15.3_GABA	RG0	0.706482
b2.1	15.3_GABA	RG0	1.29063
b2.2	15.3_GABA	RG0	0.759589
b2.3	15.3_GABA	RG0	0.915313
b2.4	15.3_GABA	RG0	1.33426
b3.1	15.3_GABA	RG0	0.327748
b3.2	15.3_GABA	RG0	1.29693
b3.3	15.3_GABA	RG0	1.06897
b3.4	15.3_GABA	RG0	0.892936
b4.1	15.3_GABA	RG0	0.6409
b4.2	15.3_GABA	RG0	1.30792
b4.3	15.3_GABA	RG0	0.28124
b5.1	15.3_GABA	RG0	1.40141
b5.2	15.3_GABA	RG0	1.02465
b5.3	15.3_GABA	RG0	0.669477
b5.4	15.3_GABA	RG0	1.94404
c1.1	15.3_GABA	RG0	1.1362
c1.2	15.3_GABA	RG0	0.551449
c1.3	15.3_GABA	RG0	1.27749
c1.4	15.3_GABA	RG0	0.650677
c2.1	15.3_GABA	RG0	0.658121
c2.2	15.3_GABA	RG0	1.63507
c2.3	15.3_GABA	RG0	1.11749
c2.4	15.3_GABA	RG0	0.675578
c3.1	15.3_GABA	RG0	0.903813
c3.2	15.3_GABA	RG0	0.902986
c3.3	15.3_GABA	RG0	1.8976
c3.4	15.3_GABA	RG0	1.192
c4.1	15.3_GABA	RG0	1.11408
c4.2	15.3_GABA	RG0	0.831182
c4.3	15.3_GABA	RG0	0.535881
c5.1	15.3_GABA	RG0	1.27136
c5.2	15.3_GABA	RG0	0.949335
c5.3	15.3_GABA	RG0	1.11313
c5.4	15.3_GABA	RG0	0.902441
b1.1	15.3_GABA	RG1	1.61471
b1.2	15.3_GABA	RG1	1.26645
b1.3	15.3_GABA	RG1	2.48425
b1.4	15.3_GABA	RG1	2.39595
b2.1	15.3_GABA	RG1	2.40056
b2.2	15.3_GABA	RG1	2.93176
b2.3	15.3_GABA	RG1	2.46436
b2.4	15.3_GABA	RG1	3.97247
b3.1	15.3_GABA	RG1	1.77445
b3.2	15.3_GABA	RG1
b3.3	15.3_GABA	RG1	1.46533
b3.4	15.3_GABA	RG1	1.64526
b4.1	15.3_GABA	RG1	2.05267
b4.2	15.3_GABA	RG1	2.82804
b4.3	15.3_GABA	RG1	2.01354
b5.1	15.3_GABA	RG1	2.97955
b5.2	15.3_GABA	RG1	1.05402
b5.3	15.3_GABA	RG1	2.36225
b5.4	15.3_GABA	RG1	1.97071
c1.1	15.3_GABA	RG1	2.00906
c1.2	15.3_GABA	RG1	2.25467
c1.3	15.3_GABA	RG1	2.4442
c1.4	15.3_GABA	RG1	2.01927
c2.1	15.3_GABA	RG1	1.57726
c2.2	15.3_GABA	RG1	2.05508
c2.3	15.3_GABA	RG1	2.52403
c2.4	15.3_GABA	RG1	1.34932
c3.1	15.3_GABA	RG1	2.43888
c3.2	15.3_GABA	RG1	0.835047
c3.3	15.3_GABA	RG1	2.21146
c3.4	15.3_GABA	RG1	2.2324
c4.1	15.3_GABA	RG1	2.37836
c4.2	15.3_GABA	RG1	2.45626
c4.3	15.3_GABA	RG1	2.58376
c5.1	15.3_GABA	RG1	1.67049
c5.2	15.3_GABA	RG1	2.24413
c5.3	15.3_GABA	RG1	2.23087
c5.4	15.3_GABA	RG1	0.917974
b1.1	15.3_GABA	RG10	0.755682
b1.2	15.3_GABA	RG10	2.0181
b1.3	15.3_GABA	RG10
b1.4	15.3_GABA	RG10	0.431167
b2.1	15.3_GABA	RG10	2.58464
b2.2	15.3_GABA	RG10	0.135751
b2.3	15.3_GABA	RG10	0.379058
b2.4	15.3_GABA	RG10	1.25918
b3.1	15.3_GABA	RG10	0.924756
b3.2	15.3_GABA	RG10	1.53959
b3.3	15.3_GABA	RG10	0.595354
b3.4	15.3_GABA	RG10
b4.1	15.3_GABA	RG10	0.449592
b4.2	15.3_GABA	RG10	0.830065
b4.3	15.3_GABA	RG10	0.104816
b5.1	15.3_GABA	RG10	1.3315
b5.2	15.3_GABA	RG10	0.941628
b5.3	15.3_GABA	RG10
b5.4	15.3_GABA	RG10	0.947188
c1.1	15.3_GABA	RG10	0.490795
c1.2	15.3_GABA	RG10
c1.3	15.3_GABA	RG10	0.688111
c1.4	15.3_GABA	RG10
c2.1	15.3_GABA	RG10
c2.2	15.3_GABA	RG10	0.340669
c2.3	15.3_GABA	RG10
c2.4	15.3_GABA	RG10	0.66231
c3.1	15.3_GABA	RG10	0.143474
c3.2	15.3_GABA	RG10	0.0890558
c3.3	15.3_GABA	RG10
c3.4	15.3_GABA	RG10	0.244169
c4.1	15.3_GABA	RG10
c4.2	15.3_GABA	RG10	0.435096
c4.3	15.3_GABA	RG10	0.422378
c5.1	15.3_GABA	RG10	0.525017
c5.2	15.3_GABA	RG10	0.538589
c5.3	15.3_GABA	RG10	1.44693
c5.4	15.3_GABA	RG10	0.0621906
b1.1	15.3_GABA	RG2	2.52769
b1.2	15.3_GABA	RG2	0.778419
b1.3	15.3_GABA	RG2	2.45047
b1.4	15.3_GABA	RG2	1.60406
b2.1	15.3_GABA	RG2	1.95295
b2.2	15.3_GABA	RG2	2.45866
b2.3	15.3_GABA	RG2	1.19169
b2.4	15.3_GABA	RG2	1.92612
b3.1	15.3_GABA	RG2	0.74657
b3.2	15.3_GABA	RG2	2.72933
b3.3	15.3_GABA	RG2	1.87014
b3.4	15.3_GABA	RG2	0.965889
b4.1	15.3_GABA	RG2	1.41736
b4.2	15.3_GABA	RG2	2.81589
b4.3	15.3_GABA	RG2	1.4884
b5.1	15.3_GABA	RG2	2.38463
b5.2	15.3_GABA	RG2	1.94512
b5.3	15.3_GABA	RG2	1.87286
b5.4	15.3_GABA	RG2	2.5206
c1.1	15.3_GABA	RG2	1.57406
c1.2	15.3_GABA	RG2	1.91537
c1.3	15.3_GABA	RG2	1.49174
c1.4	15.3_GABA	RG2	2.72939
c2.1	15.3_GABA	RG2	2.30871
c2.2	15.3_GABA	RG2	2.23917
c2.3	15.3_GABA	RG2	2.2752
c2.4	15.3_GABA	RG2	0.771467
c3.1	15.3_GABA	RG2	2.63467
c3.2	15.3_GABA	RG2	1.82137
c3.3	15.3_GABA	RG2	2.50923
c3.4	15.3_GABA	RG2	1.4919
c4.1	15.3_GABA	RG2	1.78508
c4.2	15.3_GABA	RG2	2.1568
c4.3	15.3_GABA	RG2	1.46842
c5.1	15.3_GABA	RG2	2.56777
c5.2	15.3_GABA	RG2	2.91344
c5.3	15.3_GABA	RG2	2.41477
c5.4	15.3_GABA	RG2	0.979247
b1.1	15.3_GABA	RG3	1.70156
b1.2	15.3_GABA	RG3	1.56828
b1.3	15.3_GABA	RG3	1.06077
b1.4	15.3_GABA	RG3	1.48486
b2.1	15.3_GABA	RG3	1.79863
b2.2	15.3_GABA	RG3	1.80272
b2.3	15.3_GABA	RG3	0.855967
b2.4	15.3_GABA	RG3	1.82254
b3.1	15.3_GABA	RG3	1.20202
b3.2	15.3_GABA	RG3	1.72867
b3.3	15.3_GABA	RG3	0.707025
b3.4	15.3_GABA	RG3	2.33096
b4.1	15.3_GABA	RG3	0.67436
b4.2	15.3_GABA	RG3	1.56216
b4.3	15.3_GABA	RG3	0.669949
b5.1	15.3_GABA	RG3	1.12206
b5.2	15.3_GABA	RG3	0.856452
b5.3	15.3_GABA	RG3	1.15924
b5.4	15.3_GABA	RG3	1.63977
c1.1	15.3_GABA	RG3	1.3764
c1.2	15.3_GABA	RG3	2.46046
c1.3	15.3_GABA	RG3	0.707386
c1.4	15.3_GABA	RG3	1.17446
c2.1	15.3_GABA	RG3	1.17904
c2.2	15.3_GABA	RG3	2.05631
c2.3	15.3_GABA	RG3	1.2505
c2.4	15.3_GABA	RG3	0.844987
c3.1	15.3_GABA	RG3	1.5064
c3.2	15.3_GABA	RG3	0.603156
c3.3	15.3_GABA	RG3	1.70676
c3.4	15.3_GABA	RG3	1.10998
c4.1	15.3_GABA	RG3	1.30242
c4.2	15.3_GABA	RG3	1.2879
c4.3	15.3_GABA	RG3	1.20065
c5.1	15.3_GABA	RG3	0.89133
c5.2	15.3_GABA	RG3	1.22192
c5.3	15.3_GABA	RG3	0.799768
c5.4	15.3_GABA	RG3	1.05091
b1.1	15.3_GABA	RG4	1.80689
b1.2	15.3_GABA	RG4	1.12489
b1.3	15.3_GABA	RG4	1.44137
b1.4	15.3_GABA	RG4	0.905291
b2.1	15.3_GABA	RG4	1.56192
b2.2	15.3_GABA	RG4	0.752769
b2.3	15.3_GABA	RG4	1.13363
b2.4	15.3_GABA	RG4	1.52172
b3.1	15.3_GABA	RG4	0.906775
b3.2	15.3_GABA	RG4	3.23976
b3.3	15.3_GABA	RG4	0.783773
b3.4	15.3_GABA	RG4
b4.1	15.3_GABA	RG4	0.701014
b4.2	15.3_GABA	RG4	2.36923
b4.3	15.3_GABA	RG4	0.869757
b5.1	15.3_GABA	RG4	2.23782
b5.2	15.3_GABA	RG4	0.716713
b5.3	15.3_GABA	RG4	0.770927
b5.4	15.3_GABA	RG4	1.36868
c1.1	15.3_GABA	RG4
c1.2	15.3_GABA	RG4	2.07023
c1.3	15.3_GABA	RG4	0.867658
c1.4	15.3_GABA	RG4	1.59163
c2.1	15.3_GABA	RG4	2.13725
c2.2	15.3_GABA	RG4	1.44653
c2.3	15.3_GABA	RG4	1.19
c2.4	15.3_GABA	RG4	0.950349
c3.1	15.3_GABA	RG4	2.05165
c3.2	15.3_GABA	RG4	0.303474
c3.3	15.3_GABA	RG4	1.62702
c3.4	15.3_GABA	RG4	1.41411
c4.1	15.3_GABA	RG4	1.3735
c4.2	15.3_GABA	RG4	1.10653
c4.3	15.3_GABA	RG4	1.55226
c5.1	15.3_GABA	RG4	0.785114
c5.2	15.3_GABA	RG4	0.964223
c5.3	15.3_GABA	RG4	1.82237
c5.4	15.3_GABA	RG4	0.512895
b1.1	15.3_GABA	RG5	1.28031
b1.2	15.3_GABA	RG5	0.955787
b1.3	15.3_GABA	RG5	1.31782
b1.4	15.3_GABA	RG5	2.25468
b2.1	15.3_GABA	RG5	1.01756
b2.2	15.3_GABA	RG5	1.44102
b2.3	15.3_GABA	RG5	0.591188
b2.4	15.3_GABA	RG5	2.19716
b3.1	15.3_GABA	RG5	0.646957
b3.2	15.3_GABA	RG5	1.53532
b3.3	15.3_GABA	RG5	2.08024
b3.4	15.3_GABA	RG5
b4.1	15.3_GABA	RG5	1.07135
b4.2	15.3_GABA	RG5	1.29292
b4.3	15.3_GABA	RG5	0.457826
b5.1	15.3_GABA	RG5	2.04164
b5.2	15.3_GABA	RG5	3.31429
b5.3	15.3_GABA	RG5	0.610664
b5.4	15.3_GABA	RG5	1.88984
c1.1	15.3_GABA	RG5	1.56015
c1.2	15.3_GABA	RG5	0.960297
c1.3	15.3_GABA	RG5	1.13897
c1.4	15.3_GABA	RG5	1.05714
c2.1	15.3_GABA	RG5	1.69671
c2.2	15.3_GABA	RG5	0.958271
c2.3	15.3_GABA	RG5	0.830448
c2.4	15.3_GABA	RG5	0.436547
c3.1	15.3_GABA	RG5	0.940999
c3.2	15.3_GABA	RG5
c3.3	15.3_GABA	RG5	2.72748
c3.4	15.3_GABA	RG5	1.39481
c4.1	15.3_GABA	RG5	0.984744
c4.2	15.3_GABA	RG5	1.25021
c4.3	15.3_GABA	RG5	1.32187
c5.1	15.3_GABA	RG5	1.11851
c5.2	15.3_GABA	RG5	0.946649
c5.3	15.3_GABA	RG5	1.6882
c5.4	15.3_GABA	RG5	0.496096
b1.1	15.3_GABA	RG6	4.50808
b1.2	15.3_GABA	RG6	2.4041
b1.3	15.3_GABA	RG6	4.58957
b1.4	15.3_GABA	RG6	2.32809
b2.1	15.3_GABA	RG6	4.85758
b2.2	15.3_GABA	RG6	3.08088
b2.3	15.3_GABA	RG6	1.78404
b2.4	15.3_GABA	RG6	3.25815
b3.1	15.3_GABA	RG6
b3.2	15.3_GABA	RG6	5.20542
b3.3	15.3_GABA	RG6
b3.4	15.3_GABA	RG6	4.09315
b4.1	15.3_GABA	RG6	4.09491
b4.2	15.3_GABA	RG6	3.58211
b4.3	15.3_GABA	RG6	1.99317
b5.1	15.3_GABA	RG6	2.75508
b5.2	15.3_GABA	RG6	3.06403
b5.3	15.3_GABA	RG6	1.93993
b5.4	15.3_GABA	RG6	3.28619
c1.1	15.3_GABA	RG6	3.29688
c1.2	15.3_GABA	RG6	3.30268
c1.3	15.3_GABA	RG6	1.86988
c1.4	15.3_GABA	RG6	3.05904
c2.1	15.3_GABA	RG6	2.15746
c2.2	15.3_GABA	RG6	2.39861
c2.3	15.3_GABA	RG6	1.99063
c2.4	15.3_GABA	RG6	2.10186
c3.1	15.3_GABA	RG6	3.01749
c3.2	15.3_GABA	RG6	2.16849
c3.3	15.3_GABA	RG6	3.51071
c3.4	15.3_GABA	RG6	2.06595
c4.1	15.3_GABA	RG6	2.91796
c4.2	15.3_GABA	RG6	2.72724
c4.3	15.3_GABA	RG6	3.50161
c5.1	15.3_GABA	RG6	1.96527
c5.2	15.3_GABA	RG6	2.08744
c5.3	15.3_GABA	RG6	2.84822
c5.4	15.3_GABA	RG6	2.15394
b1.1	15.3_GABA	RG7	2.08833
b1.2	15.3_GABA	RG7	0.474959
b1.3	15.3_GABA	RG7	1.37305
b1.4	15.3_GABA	RG7	0.981724
b2.1	15.3_GABA	RG7	1.30567
b2.2	15.3_GABA	RG7	1.85031
b2.3	15.3_GABA	RG7	1.69343
b2.4	15.3_GABA	RG7	1.1858
b3.1	15.3_GABA	RG7
b3.2	15.3_GABA	RG7
b3.3	15.3_GABA	RG7
b3.4	15.3_GABA	RG7	0.9049
b4.1	15.3_GABA	RG7	1.05205
b4.2	15.3_GABA	RG7	1.36313
b4.3	15.3_GABA	RG7	0.808788
b5.1	15.3_GABA	RG7	1.45309
b5.2	15.3_GABA	RG7	1.18333
b5.3	15.3_GABA	RG7	0.753309
b5.4	15.3_GABA	RG7	1.65754
c1.1	15.3_GABA	RG7	0.489575
c1.2	15.3_GABA	RG7	2.51697
c1.3	15.3_GABA	RG7	2.00256
c1.4	15.3_GABA	RG7
c2.1	15.3_GABA	RG7	0.697132
c2.2	15.3_GABA	RG7	1.97212
c2.3	15.3_GABA	RG7	0.909989
c2.4	15.3_GABA	RG7	1.6884
c3.1	15.3_GABA	RG7	1.39408
c3.2	15.3_GABA	RG7	1.92679
c3.3	15.3_GABA	RG7	2.11924
c3.4	15.3_GABA	RG7	0.927446
c4.1	15.3_GABA	RG7	1.41292
c4.2	15.3_GABA	RG7	1.15834
c4.3	15.3_GABA	RG7	0.385084
c5.1	15.3_GABA	RG7
c5.2	15.3_GABA	RG7	0.769865
c5.3	15.3_GABA	RG7	1.12967
c5.4	15.3_GABA	RG7	0.488515
b1.1	15.3_GABA	RG8	2.01563
b1.2	15.3_GABA	RG8	1.74388
b1.3	15.3_GABA	RG8	2.61229
b1.4	15.3_GABA	RG8	0.479806
b2.1	15.3_GABA	RG8	1.90093
b2.2	15.3_GABA	RG8	1.23484
b2.3	15.3_GABA	RG8	2.45363
b2.4	15.3_GABA	RG8	2.43312
b3.1	15.3_GABA	RG8	1.13926
b3.2	15.3_GABA	RG8
b3.3	15.3_GABA	RG8	1.01875
b3.4	15.3_GABA	RG8
b4.1	15.3_GABA	RG8	0.974104
b4.2	15.3_GABA	RG8	1.9587
b4.3	15.3_GABA	RG8	0.559278
b5.1	15.3_GABA	RG8
b5.2	15.3_GABA	RG8	1.11105
b5.3	15.3_GABA	RG8	1.02529
b5.4	15.3_GABA	RG8	2.18337
c1.1	15.3_GABA	RG8	1.43184
c1.2	15.3_GABA	RG8	1.12891
c1.3	15.3_GABA	RG8	0.888167
c1.4	15.3_GABA	RG8	1.03777
c2.1	15.3_GABA	RG8
c2.2	15.3_GABA	RG8	0.890137
c2.3	15.3_GABA	RG8	0.685327
c2.4	15.3_GABA	RG8	1.3513
c3.1	15.3_GABA	RG8	1.79225
c3.2	15.3_GABA	RG8	0.742408
c3.3	15.3_GABA	RG8
c3.4	15.3_GABA	RG8
c4.1	15.3_GABA	RG8	1.92741
c4.2	15.3_GABA	RG8	1.12465
c4.3	15.3_GABA	RG8	1.55169
c5.1	15.3_GABA	RG8	1.45882
c5.2	15.3_GABA	RG8	1.3191
c5.3	15.3_GABA	RG8	1.07738
c5.4	15.3_GABA	RG8	0.959905
b1.1	15.3_GABA	RG9	3.85734
b1.2	15.3_GABA	RG9
b1.3	15.3_GABA	RG9
b1.4	15.3_GABA	RG9
b2.1	15.3_GABA	RG9	5.04875
b2.2	15.3_GABA	RG9
b2.3	15.3_GABA	RG9
b2.4	15.3_GABA	RG9	3.54512
b3.1	15.3_GABA	RG9	2.49155
b3.2	15.3_GABA	RG9
b3.3	15.3_GABA	RG9
b3.4	15.3_GABA	RG9	1.89493
b4.1	15.3_GABA	RG9	3.06489
b4.2	15.3_GABA	RG9	4.73364
b4.3	15.3_GABA	RG9	1.696
b5.1	15.3_GABA	RG9	1.47776
b5.2	15.3_GABA	RG9	2.81951
b5.3	15.3_GABA	RG9	1.6532
b5.4	15.3_GABA	RG9
c1.1	15.3_GABA	RG9	3.1701
c1.2	15.3_GABA	RG9	2.16729
c1.3	15.3_GABA	RG9
c1.4	15.3_GABA	RG9
c2.1	15.3_GABA	RG9
c2.2	15.3_GABA	RG9	1.67896
c2.3	15.3_GABA	RG9	3.04067
c2.4	15.3_GABA	RG9	2.42442
c3.1	15.3_GABA	RG9	2.41612
c3.2	15.3_GABA	RG9
c3.3	15.3_GABA	RG9	2.46651
c3.4	15.3_GABA	RG9	1.29715
c4.1	15.3_GABA	RG9	2.00432
c4.2	15.3_GABA	RG9	2.22269
c4.3	15.3_GABA	RG9	2.72571
c5.1	15.3_GABA	RG9	1.90775
c5.2	15.3_GABA	RG9	1.64112
c5.3	15.3_GABA	RG9	1.91303
c5.4	15.3_GABA	RG9
b1.1	15.3_GABA	4.1_GABA	2.25606
b1.2	15.3_GABA	4.1_GABA	1.70054
b1.3	15.3_GABA	4.1_GABA	3.20099
b1.4	15.3_GABA	4.1_GABA	2.24028
b2.1	15.3_GABA	4.1_GABA	3.03173
b2.2	15.3_GABA	4.1_GABA	2.34169
b2.3	15.3_GABA	4.1_GABA	2.00938
b2.4	15.3_GABA	4.1_GABA	2.74425
b3.1	15.3_GABA	4.1_GABA	1.50633
b3.2	15.3_GABA	4.1_GABA	2.99243
b3.3	15.3_GABA	4.1_GABA	2.01113
b3.4	15.3_GABA	4.1_GABA	2.45723
b4.1	15.3_GABA	4.1_GABA	2.42627
b4.2	15.3_GABA	4.1_GABA	2.90266
b4.3	15.3_GABA	4.1_GABA	2.08607
b5.1	15.3_GABA	4.1_GABA	2.30779
b5.2	15.3_GABA	4.1_GABA	2.41256
b5.3	15.3_GABA	4.1_GABA	2.57261
b5.4	15.3_GABA	4.1_GABA	2.28917
c1.1	15.3_GABA	4.1_GABA	2.34337
c1.2	15.3_GABA	4.1_GABA	1.96438
c1.3	15.3_GABA	4.1_GABA	1.93169
c1.4	15.3_GABA	4.1_GABA	2.13107
c2.1	15.3_GABA	4.1_GABA	1.86244
c2.2	15.3_GABA	4.1_GABA	1.9726
c2.3	15.3_GABA	4.1_GABA	2.34152
c2.4	15.3_GABA	4.1_GABA	1.60394
c3.1	15.3_GABA	4.1_GABA	2.19323
c3.2	15.3_GABA	4.1_GABA	1.63379
c3.3	15.3_GABA	4.1_GABA	2.23209
c3.4	15.3_GABA	4.1_GABA	2.12886
c4.1	15.3_GABA	4.1_GABA	2.77075
c4.2	15.3_GABA	4.1_GABA	2.66298
c4.3	15.3_GABA	4.1_GABA	2.62357
c5.1	15.3_GABA	4.1_GABA	2.17662
c5.2	15.3_GABA	4.1_GABA	2.47804
c5.3	15.3_GABA	4.1_GABA	1.73735
c5.4	15.3_GABA	4.1_GABA	2.38169
b1.1	15.3_GABA	10.1_Glut	2.88233
b1.2	15.3_GABA	10.1_Glut	2.37967
b1.3	15.3_GABA	10.1_Glut	3.12768
b1.4	15.3_GABA	10.1_Glut	3.86237
b2.1	15.3_GABA	10.1_Glut	3.81328
b2.2	15.3_GABA	10.1_Glut	3.57323
b2.3	15.3_GABA	10.1_Glut	4.10608
b2.4	15.3_GABA	10.1_Glut	3.88844
b3.1	15.3_GABA	10.1_Glut	3.00906
b3.2	15.3_GABA	10.1_Glut	3.08304
b3.3	15.3_GABA	10.1_Glut	1.88333
b3.4	15.3_GABA	10.1_Glut	2.95857
b4.1	15.3_GABA	10.1_Glut	4.06398
b4.2	15.3_GABA	10.1_Glut	4.49626
b4.3	15.3_GABA	10.1_Glut	3.87482
b5.1	15.3_GABA	10.1_Glut	3.30233
b5.2	15.3_GABA	10.1_Glut	3.40504
b5.3	15.3_GABA	10.1_Glut	3.48456
b5.4	15.3_GABA	10.1_Glut	4.157
c1.1	15.3_GABA	10.1_Glut	2.95719
c1.2	15.3_GABA	10.1_Glut	3.13424
c1.3	15.3_GABA	10.1_Glut	2.70094
c1.4	15.3_GABA	10.1_Glut	3.41125
c2.1	15.3_GABA	10.1_Glut	3.23422
c2.2	15.3_GABA	10.1_Glut	4.1406
c2.3	15.3_GABA	10.1_Glut	2.74873
c2.4	15.3_GABA	10.1_Glut	3.05591
c3.1	15.3_GABA	10.1_Glut	2.76888
c3.2	15.3_GABA	10.1_Glut	2.71274
c3.3	15.3_GABA	10.1_Glut	2.94227
c3.4	15.3_GABA	10.1_Glut	2.70108
c4.1	15.3_GABA	10.1_Glut	2.88633
c4.2	15.3_GABA	10.1_Glut	2.72267
c4.3	15.3_GABA	10.1_Glut	3.527
c5.1	15.3_GABA	10.1_Glut	2.92923
c5.2	15.3_GABA	10.1_Glut	4.04296
c5.3	15.3_GABA	10.1_Glut	3.52261
c5.4	15.3_GABA	10.1_Glut	3.60369
b1.1	15.3_GABA	15.2_GABA	2.84406
b1.2	15.3_GABA	15.2_GABA	2.04361
b1.3	15.3_GABA	15.2_GABA	3.01607
b1.4	15.3_GABA	15.2_GABA	2.90787
b2.1	15.3_GABA	15.2_GABA	2.59514
b2.2	15.3_GABA	15.2_GABA	2.97218
b2.3	15.3_GABA	15.2_GABA	2.42883
b2.4	15.3_GABA	15.2_GABA	3.69105
b3.1	15.3_GABA	15.2_GABA	2.52933
b3.2	15.3_GABA	15.2_GABA	3.18528
b3.3	15.3_GABA	15.2_GABA	1.58049
b3.4	15.3_GABA	15.2_GABA	2.99619
b4.1	15.3_GABA	15.2_GABA	2.89161
b4.2	15.3_GABA	15.2_GABA	3.4857
b4.3	15.3_GABA	15.2_GABA	2.20552
b5.1	15.3_GABA	15.2_GABA	3.35428
b5.2	15.3_GABA	15.2_GABA	3.66807
b5.3	15.3_GABA	15.2_GABA	2.70854
b5.4	15.3_GABA	15.2_GABA	2.78568
c1.1	15.3_GABA	15.2_GABA	2.6772
c1.2	15.3_GABA	15.2_GABA	2.24013
c1.3	15.3_GABA	15.2_GABA	2.43051
c1.4	15.3_GABA	15.2_GABA	2.64722
c2.1	15.3_GABA	15.2_GABA	1.77557
c2.2	15.3_GABA	15.2_GABA	2.89741
c2.3	15.3_GABA	15.2_GABA	2.74021
c2.4	15.3_GABA	15.2_GABA	2.84263
c3.1	15.3_GABA	15.2_GABA	2.41025
c3.2	15.3_GABA	15.2_GABA	1.73101
c3.3	15.3_GABA	15.2_GABA	2.74219
c3.4	15.3_GABA	15.2_GABA	1.87572
c4.1	15.3_GABA	15.2_GABA	3.60405
c4.2	15.3_GABA	15.2_GABA	2.88067
c4.3	15.3_GABA	15.2_GABA	3.03126
c5.1	15.3_GABA	15.2_GABA	2.18166
c5.2	15.3_GABA	15.2_GABA	2.38899
c5.3	15.3_GABA	15.2_GABA	2.26101
c5.4	15.3_GABA	15.2_GABA	2.16233
b1.1	15.3_GABA	11.1_Glut	3.18578
b1.2	15.3_GABA	11.1_Glut	2.05579
b1.3	15.3_GABA	11.1_Glut	3.25098
b1.4	15.3_GABA	11.1_Glut	2.83899
b2.1	15.3_GABA	11.1_Glut	4.05643
b2.2	15.3_GABA	11.1_Glut	3.22495
b2.3	15.3_GABA	11.1_Glut	3.48272
b2.4	15.3_GABA	11.1_Glut	3.69336
b3.1	15.3_GABA	11.1_Glut	2.41005
b3.2	15.3_GABA	11.1_Glut	3.58855
b3.3	15.3_GABA	11.1_Glut	1.83286
b3.4	15.3_GABA	11.1_Glut	3.24297
b4.1	15.3_GABA	11.1_Glut	3.63835
b4.2	15.3_GABA	11.1_Glut	4.1649
b4.3	15.3_GABA	11.1_Glut	3.3908
b5.1	15.3_GABA	11.1_Glut	3.49482
b5.2	15.3_GABA	11.1_Glut	3.79979
b5.3	15.3_GABA	11.1_Glut	3.2684
b5.4	15.3_GABA	11.1_Glut	3.99953
c1.1	15.3_GABA	11.1_Glut	2.93799
c1.2	15.3_GABA	11.1_Glut	3.09555
c1.3	15.3_GABA	11.1_Glut	1.97997
c1.4	15.3_GABA	11.1_Glut	3.10774
c2.1	15.3_GABA	11.1_Glut	3.4256
c2.2	15.3_GABA	11.1_Glut	3.16556
c2.3	15.3_GABA	11.1_Glut	2.44635
c2.4	15.3_GABA	11.1_Glut	2.93197
c3.1	15.3_GABA	11.1_Glut	2.16221
c3.2	15.3_GABA	11.1_Glut	2.43119
c3.3	15.3_GABA	11.1_Glut	3.54756
c3.4	15.3_GABA	11.1_Glut	2.33342
c4.1	15.3_GABA	11.1_Glut	2.93746
c4.2	15.3_GABA	11.1_Glut	2.86299
c4.3	15.3_GABA	11.1_Glut	3.53017
c5.1	15.3_GABA	11.1_Glut	3.71736
c5.2	15.3_GABA	11.1_Glut	3.94636
c5.3	15.3_GABA	11.1_Glut	3.39177
c5.4	15.3_GABA	11.1_Glut	3.13527
b1.1	15.3_GABA	8.3_Glut	3.14193
b1.2	15.3_GABA	8.3_Glut	2.27101
b1.3	15.3_GABA	8.3_Glut	2.91779
b1.4	15.3_GABA	8.3_Glut	3.0714
b2.1	15.3_GABA	8.3_Glut	2.85796
b2.2	15.3_GABA	8.3_Glut	3.19531
b2.3	15.3_GABA	8.3_Glut	3.19884
b2.4	15.3_GABA	8.3_Glut	4.25216
b3.1	15.3_GABA	8.3_Glut	2.73515
b3.2	15.3_GABA	8.3_Glut	2.62532
b3.3	15.3_GABA	8.3_Glut	2.45373
b3.4	15.3_GABA	8.3_Glut	1.84979
b4.1	15.3_GABA	8.3_Glut	4.49391
b4.2	15.3_GABA	8.3_Glut	4.17428
b4.3	15.3_GABA	8.3_Glut	3.27264
b5.1	15.3_GABA	8.3_Glut	3.31255
b5.2	15.3_GABA	8.3_Glut	3.58617
b5.3	15.3_GABA	8.3_Glut	2.26375
b5.4	15.3_GABA	8.3_Glut	3.76444
c1.1	15.3_GABA	8.3_Glut	2.42655
c1.2	15.3_GABA	8.3_Glut	2.67704
c1.3	15.3_GABA	8.3_Glut	2.82171
c1.4	15.3_GABA	8.3_Glut	2.34943
c2.1	15.3_GABA	8.3_Glut	3.35367
c2.2	15.3_GABA	8.3_Glut	3.30157
c2.3	15.3_GABA	8.3_Glut	2.31105
c2.4	15.3_GABA	8.3_Glut	2.94731
c3.1	15.3_GABA	8.3_Glut	2.25445
c3.2	15.3_GABA	8.3_Glut	2.40044
c3.3	15.3_GABA	8.3_Glut	2.84735
c3.4	15.3_GABA	8.3_Glut	3.21531
c4.1	15.3_GABA	8.3_Glut	3.1527
c4.2	15.3_GABA	8.3_Glut	3.16213
c4.3	15.3_GABA	8.3_Glut	3.50307
c5.1	15.3_GABA	8.3_Glut	2.87549
c5.2	15.3_GABA	8.3_Glut	3.71054
c5.3	15.3_GABA	8.3_Glut	3.66409
c5.4	15.3_GABA	8.3_Glut	3.41068
b1.1	15.3_GABA	8.4_Glut	3.03408
b1.2	15.3_GABA	8.4_Glut	2.73872
b1.3	15.3_GABA	8.4_Glut	3.32271
b1.4	15.3_GABA	8.4_Glut	3.51289
b2.1	15.3_GABA	8.4_Glut	2.81075
b2.2	15.3_GABA	8.4_Glut	3.42469
b2.3	15.3_GABA	8.4_Glut	4.27544
b2.4	15.3_GABA	8.4_Glut	4.03948
b3.1	15.3_GABA	8.4_Glut	2.36734
b3.2	15.3_GABA	8.4_Glut	2.51304
b3.3	15.3_GABA	8.4_Glut	2.51515
b3.4	15.3_GABA	8.4_Glut	2.35531
b4.1	15.3_GABA	8.4_Glut	4.67196
b4.2	15.3_GABA	8.4_Glut	4.58856
b4.3	15.3_GABA	8.4_Glut	3.11714
b5.1	15.3_GABA	8.4_Glut	3.7921
b5.2	15.3_GABA	8.4_Glut	3.74008
b5.3	15.3_GABA	8.4_Glut	3.2955
b5.4	15.3_GABA	8.4_Glut	4.48869
c1.1	15.3_GABA	8.4_Glut	2.54771
c1.2	15.3_GABA	8.4_Glut	2.81908
c1.3	15.3_GABA	8.4_Glut	2.87736
c1.4	15.3_GABA	8.4_Glut	2.80122
c2.1	15.3_GABA	8.4_Glut	3.3038
c2.2	15.3_GABA	8.4_Glut	4.06347
c2.3	15.3_GABA	8.4_Glut	2.90766
c2.4	15.3_GABA	8.4_Glut	2.87414
c3.1	15.3_GABA	8.4_Glut	2.97319
c3.2	15.3_GABA	8.4_Glut	2.54082
c3.3	15.3_GABA	8.4_Glut	2.98019
c3.4	15.3_GABA	8.4_Glut	2.8206
c4.1	15.3_GABA	8.4_Glut	3.30492
c4.2	15.3_GABA	8.4_Glut	3.47949
c4.3	15.3_GABA	8.4_Glut	3.2242
c5.1	15.3_GABA	8.4_Glut	3.6035
c5.2	15.3_GABA	8.4_Glut	4.34052
c5.3	15.3_GABA	8.4_Glut	4.59182
c5.4	15.3_GABA	8.4_Glut	3.74673
b1.1	15.3_GABA	9.3_Glut	1.84165
b1.2	15.3_GABA	9.3_Glut	1.54611
b1.3	15.3_GABA	9.3_Glut	2.17631
b1.4	15.3_GABA	9.3_Glut	1.91712
b2.1	15.3_GABA	9.3_Glut	1.7136
b2.2	15.3_GABA	9.3_Glut	3.1136
b2.3	15.3_GABA	9.3_Glut	1.94204
b2.4	15.3_GABA	9.3_Glut	2.74612
b3.1	15.3_GABA	9.3_Glut	1.87979
b3.2	15.3_GABA	9.3_Glut	2.08885
b3.3	15.3_GABA	9.3_Glut	0.852094
b3.4	15.3_GABA	9.3_Glut	1.57476
b4.1	15.3_GABA	9.3_Glut	2.28693
b4.2	15.3_GABA	9.3_Glut	3.31725
b4.3	15.3_GABA	9.3_Glut	1.70854
b5.1	15.3_GABA	9.3_Glut	2.66201
b5.2	15.3_GABA	9.3_Glut	2.67617
b5.3	15.3_GABA	9.3_Glut	2.47747
b5.4	15.3_GABA	9.3_Glut	2.04032
c1.1	15.3_GABA	9.3_Glut	1.08582
c1.2	15.3_GABA	9.3_Glut	1.85578
c1.3	15.3_GABA	9.3_Glut	1.00033
c1.4	15.3_GABA	9.3_Glut	1.75462
c2.1	15.3_GABA	9.3_Glut	2.16097
c2.2	15.3_GABA	9.3_Glut	2.71797
c2.3	15.3_GABA	9.3_Glut	1.8926
c2.4	15.3_GABA	9.3_Glut	1.81753
c3.1	15.3_GABA	9.3_Glut	1.70685
c3.2	15.3_GABA	9.3_Glut	1.49857
c3.3	15.3_GABA	9.3_Glut	1.65469
c3.4	15.3_GABA	9.3_Glut	1.91957
c4.1	15.3_GABA	9.3_Glut	1.49224
c4.2	15.3_GABA	9.3_Glut	2.23383
c4.3	15.3_GABA	9.3_Glut	1.60188
c5.1	15.3_GABA	9.3_Glut	2.15892
c5.2	15.3_GABA	9.3_Glut	2.98604
c5.3	15.3_GABA	9.3_Glut	2.04343
c5.4	15.3_GABA	9.3_Glut	1.46109
b1.1	15.3_GABA	4.2_GABA	2.95413
b1.2	15.3_GABA	4.2_GABA	1.61459
b1.3	15.3_GABA	4.2_GABA	2.14405
b1.4	15.3_GABA	4.2_GABA	1.85575
b2.1	15.3_GABA	4.2_GABA	3.66166
b2.2	15.3_GABA	4.2_GABA	2.65104
b2.3	15.3_GABA	4.2_GABA	2.00006
b2.4	15.3_GABA	4.2_GABA	3.31638
b3.1	15.3_GABA	4.2_GABA	2.53197
b3.2	15.3_GABA	4.2_GABA	3.57793
b3.3	15.3_GABA	4.2_GABA	2.06275
b3.4	15.3_GABA	4.2_GABA	2.12489
b4.1	15.3_GABA	4.2_GABA	3.06187
b4.2	15.3_GABA	4.2_GABA	2.76377
b4.3	15.3_GABA	4.2_GABA	1.79659
b5.1	15.3_GABA	4.2_GABA	2.70553
b5.2	15.3_GABA	4.2_GABA	2.28088
b5.3	15.3_GABA	4.2_GABA	2.66829
b5.4	15.3_GABA	4.2_GABA	2.81801
c1.1	15.3_GABA	4.2_GABA	2.27088
c1.2	15.3_GABA	4.2_GABA	2.23271
c1.3	15.3_GABA	4.2_GABA	3.3376
c1.4	15.3_GABA	4.2_GABA	2.24468
c2.1	15.3_GABA	4.2_GABA	1.77615
c2.2	15.3_GABA	4.2_GABA	1.40735
c2.3	15.3_GABA	4.2_GABA	2.57304
c2.4	15.3_GABA	4.2_GABA	1.89723
c3.1	15.3_GABA	4.2_GABA	2.21418
c3.2	15.3_GABA	4.2_GABA	1.44588
c3.3	15.3_GABA	4.2_GABA	2.99603
c3.4	15.3_GABA	4.2_GABA	1.77933
c4.1	15.3_GABA	4.2_GABA	2.47976
c4.2	15.3_GABA	4.2_GABA	2.5226
c4.3	15.3_GABA	4.2_GABA	3.46558
c5.1	15.3_GABA	4.2_GABA	2.15854
c5.2	15.3_GABA	4.2_GABA	2.34485
c5.3	15.3_GABA	4.2_GABA	1.71517
c5.4	15.3_GABA	4.2_GABA	2.01847
b1.1	15.3_GABA	8.5_Glut	4.12255
b1.2	15.3_GABA	8.5_Glut	3.23236
b1.3	15.3_GABA	8.5_Glut	4.18921
b1.4	15.3_GABA	8.5_Glut	3.73987
b2.1	15.3_GABA	8.5_Glut	3.98696
b2.2	15.3_GABA	8.5_Glut	4.98951
b2.3	15.3_GABA	8.5_Glut	4.55208
b2.4	15.3_GABA	8.5_Glut	4.09926
b3.1	15.3_GABA	8.5_Glut	2.71755
b3.2	15.3_GABA	8.5_Glut	3.69124
b3.3	15.3_GABA	8.5_Glut	2.73831
b3.4	15.3_GABA	8.5_Glut	3.3724
b4.1	15.3_GABA	8.5_Glut	4.97385
b4.2	15.3_GABA	8.5_Glut	4.96362
b4.3	15.3_GABA	8.5_Glut	3.71257
b5.1	15.3_GABA	8.5_Glut	4.10715
b5.2	15.3_GABA	8.5_Glut	4.59944
b5.3	15.3_GABA	8.5_Glut	3.27042
b5.4	15.3_GABA	8.5_Glut	4.01449
c1.1	15.3_GABA	8.5_Glut	2.71318
c1.2	15.3_GABA	8.5_Glut	3.64699
c1.3	15.3_GABA	8.5_Glut	3.35704
c1.4	15.3_GABA	8.5_Glut	3.46731
c2.1	15.3_GABA	8.5_Glut	3.57256
c2.2	15.3_GABA	8.5_Glut	4.30024
c2.3	15.3_GABA	8.5_Glut	3.0329
c2.4	15.3_GABA	8.5_Glut	2.32479
c3.1	15.3_GABA	8.5_Glut	3.32277
c3.2	15.3_GABA	8.5_Glut	2.97396
c3.3	15.3_GABA	8.5_Glut	3.78751
c3.4	15.3_GABA	8.5_Glut	3.21705
c4.1	15.3_GABA	8.5_Glut	3.31032
c4.2	15.3_GABA	8.5_Glut	2.98223
c4.3	15.3_GABA	8.5_Glut	3.96842
c5.1	15.3_GABA	8.5_Glut	3.55521
c5.2	15.3_GABA	8.5_Glut	3.38208
c5.3	15.3_GABA	8.5_Glut	4.48799
c5.4	15.3_GABA	8.5_Glut	3.311
b1.1	15.3_GABA	5.2_GABA	1.41021
b1.2	15.3_GABA	5.2_GABA	1.41528
b1.3	15.3_GABA	5.2_GABA	1.80713
b1.4	15.3_GABA	5.2_GABA	1.45185
b2.1	15.3_GABA	5.2_GABA	1.50952
b2.2	15.3_GABA	5.2_GABA	1.23888
b2.3	15.3_GABA	5.2_GABA	0.983158
b2.4	15.3_GABA	5.2_GABA	1.66444
b3.1	15.3_GABA	5.2_GABA	1.41775
b3.2	15.3_GABA	5.2_GABA	1.6995
b3.3	15.3_GABA	5.2_GABA	0.867552
b3.4	15.3_GABA	5.2_GABA	1.87612
b4.1	15.3_GABA	5.2_GABA	1.0131
b4.2	15.3_GABA	5.2_GABA	1.57745
b4.3	15.3_GABA	5.2_GABA	0.600906
b5.1	15.3_GABA	5.2_GABA	1.5699
b5.2	15.3_GABA	5.2_GABA	1.34569
b5.3	15.3_GABA	5.2_GABA	1.09816
b5.4	15.3_GABA	5.2_GABA	1.39494
c1.1	15.3_GABA	5.2_GABA	0.902563
c1.2	15.3_GABA	5.2_GABA	1.14374
c1.3	15.3_GABA	5.2_GABA	0.630732
c1.4	15.3_GABA	5.2_GABA	0.78461
c2.1	15.3_GABA	5.2_GABA	1.33921
c2.2	15.3_GABA	5.2_GABA	1.93654
c2.3	15.3_GABA	5.2_GABA	0.910146
c2.4	15.3_GABA	5.2_GABA	0.490164
c3.1	15.3_GABA	5.2_GABA	0.765179
c3.2	15.3_GABA	5.2_GABA	0.910657
c3.3	15.3_GABA	5.2_GABA	1.69077
c3.4	15.3_GABA	5.2_GABA	0.6702
c4.1	15.3_GABA	5.2_GABA	1.49768
c4.2	15.3_GABA	5.2_GABA	1.41757
c4.3	15.3_GABA	5.2_GABA	1.3632
c5.1	15.3_GABA	5.2_GABA	1.18243
c5.2	15.3_GABA	5.2_GABA	0.987216
c5.3	15.3_GABA	5.2_GABA	1.00383
c5.4	15.3_GABA	5.2_GABA	0.320995
b1.1	15.3_GABA	8.6_Glut	3.02368
b1.2	15.3_GABA	8.6_Glut	2.13877
b1.3	15.3_GABA	8.6_Glut	2.57729
b1.4	15.3_GABA	8.6_Glut	3.34934
b2.1	15.3_GABA	8.6_Glut	3.06889
b2.2	15.3_GABA	8.6_Glut	2.63867
b2.3	15.3_GABA	8.6_Glut	2.58858
b2.4	15.3_GABA	8.6_Glut	2.85426
b3.1	15.3_GABA	8.6_Glut	1.96593
b3.2	15.3_GABA	8.6_Glut	1.76046
b3.3	15.3_GABA	8.6_Glut	2.00879
b3.4	15.3_GABA	8.6_Glut	2.69788
b4.1	15.3_GABA	8.6_Glut	3.72156
b4.2	15.3_GABA	8.6_Glut	3.47483
b4.3	15.3_GABA	8.6_Glut	2.39879
b5.1	15.3_GABA	8.6_Glut	3.49119
b5.2	15.3_GABA	8.6_Glut	3.15973
b5.3	15.3_GABA	8.6_Glut	2.76487
b5.4	15.3_GABA	8.6_Glut	3.1995
c1.1	15.3_GABA	8.6_Glut	1.96157
c1.2	15.3_GABA	8.6_Glut	2.4357
c1.3	15.3_GABA	8.6_Glut	3.11339
c1.4	15.3_GABA	8.6_Glut	3.30701
c2.1	15.3_GABA	8.6_Glut	2.90154
c2.2	15.3_GABA	8.6_Glut	3.40471
c2.3	15.3_GABA	8.6_Glut	2.75088
c2.4	15.3_GABA	8.6_Glut	2.29183
c3.1	15.3_GABA	8.6_Glut	2.09112
c3.2	15.3_GABA	8.6_Glut	2.07959
c3.3	15.3_GABA	8.6_Glut	3.0298
c3.4	15.3_GABA	8.6_Glut	2.49895
c4.1	15.3_GABA	8.6_Glut	2.88853
c4.2	15.3_GABA	8.6_Glut	2.76679
c4.3	15.3_GABA	8.6_Glut	3.14289
c5.1	15.3_GABA	8.6_Glut	3.33684
c5.2	15.3_GABA	8.6_Glut	3.10422
c5.3	15.3_GABA	8.6_Glut	2.83409
c5.4	15.3_GABA	8.6_Glut	2.80583
b1.1	15.3_GABA	8.7_Glut	3.16426
b1.2	15.3_GABA	8.7_Glut	1.6359
b1.3	15.3_GABA	8.7_Glut	2.92142
b1.4	15.3_GABA	8.7_Glut	3.40909
b2.1	15.3_GABA	8.7_Glut	3.73554
b2.2	15.3_GABA	8.7_Glut	3.77401
b2.3	15.3_GABA	8.7_Glut	2.68587
b2.4	15.3_GABA	8.7_Glut	3.58953
b3.1	15.3_GABA	8.7_Glut	1.62096
b3.2	15.3_GABA	8.7_Glut	3.53504
b3.3	15.3_GABA	8.7_Glut	1.55148
b3.4	15.3_GABA	8.7_Glut	3.36415
b4.1	15.3_GABA	8.7_Glut	3.17994
b4.2	15.3_GABA	8.7_Glut	3.95895
b4.3	15.3_GABA	8.7_Glut	2.6328
b5.1	15.3_GABA	8.7_Glut	3.10049
b5.2	15.3_GABA	8.7_Glut	2.87703
b5.3	15.3_GABA	8.7_Glut	2.76034
b5.4	15.3_GABA	8.7_Glut	3.1629
c1.1	15.3_GABA	8.7_Glut	2.58341
c1.2	15.3_GABA	8.7_Glut	2.52404
c1.3	15.3_GABA	8.7_Glut	2.63307
c1.4	15.3_GABA	8.7_Glut	2.5158
c2.1	15.3_GABA	8.7_Glut	2.22637
c2.2	15.3_GABA	8.7_Glut	3.88288
c2.3	15.3_GABA	8.7_Glut	3.00194
c2.4	15.3_GABA	8.7_Glut	2.82513
c3.1	15.3_GABA	8.7_Glut	2.44357
c3.2	15.3_GABA	8.7_Glut	2.34807
c3.3	15.3_GABA	8.7_Glut	3.1075
c3.4	15.3_GABA	8.7_Glut	2.43188
c4.1	15.3_GABA	8.7_Glut	3.4916
c4.2	15.3_GABA	8.7_Glut	3.15736
c4.3	15.3_GABA	8.7_Glut	3.81048
c5.1	15.3_GABA	8.7_Glut	2.74316
c5.2	15.3_GABA	8.7_Glut	2.74385
c5.3	15.3_GABA	8.7_Glut	1.87157
c5.4	15.3_GABA	8.7_Glut	2.62919
b1.1	15.3_GABA	15.1_GABA/Glut	2.7641
b1.2	15.3_GABA	15.1_GABA/Glut	2.15789
b1.3	15.3_GABA	15.1_GABA/Glut	3.50869
b1.4	15.3_GABA	15.1_GABA/Glut	2.60958
b2.1	15.3_GABA	15.1_GABA/Glut	4.47904
b2.2	15.3_GABA	15.1_GABA/Glut	2.71803
b2.3	15.3_GABA	15.1_GABA/Glut	2.92359
b2.4	15.3_GABA	15.1_GABA/Glut	3.60521
b3.1	15.3_GABA	15.1_GABA/Glut	2.19303
b3.2	15.3_GABA	15.1_GABA/Glut	3.52125
b3.3	15.3_GABA	15.1_GABA/Glut	1.87453
b3.4	15.3_GABA	15.1_GABA/Glut	4.03149
b4.1	15.3_GABA	15.1_GABA/Glut	3.48959
b4.2	15.3_GABA	15.1_GABA/Glut	2.859
b4.3	15.3_GABA	15.1_GABA/Glut	2.41622
b5.1	15.3_GABA	15.1_GABA/Glut	2.78225
b5.2	15.3_GABA	15.1_GABA/Glut	2.90993
b5.3	15.3_GABA	15.1_GABA/Glut	3.31831
b5.4	15.3_GABA	15.1_GABA/Glut	2.68
c1.1	15.3_GABA	15.1_GABA/Glut	3.41667
c1.2	15.3_GABA	15.1_GABA/Glut	2.45045
c1.3	15.3_GABA	15.1_GABA/Glut	2.60909
c1.4	15.3_GABA	15.1_GABA/Glut	2.92405
c2.1	15.3_GABA	15.1_GABA/Glut	2.18001
c2.2	15.3_GABA	15.1_GABA/Glut	2.83408
c2.3	15.3_GABA	15.1_GABA/Glut	3.30754
c2.4	15.3_GABA	15.1_GABA/Glut	2.09231
c3.1	15.3_GABA	15.1_GABA/Glut	2.11798
c3.2	15.3_GABA	15.1_GABA/Glut	1.96101
c3.3	15.3_GABA	15.1_GABA/Glut	3.81133
c3.4	15.3_GABA	15.1_GABA/Glut	2.28612
c4.1	15.3_GABA	15.1_GABA/Glut	3.56287
c4.2	15.3_GABA	15.1_GABA/Glut	3.47935
c4.3	15.3_GABA	15.1_GABA/Glut	3.6525
c5.1	15.3_GABA	15.1_GABA/Glut	2.49596
c5.2	15.3_GABA	15.1_GABA/Glut	2.88123
c5.3	15.3_GABA	15.1_GABA/Glut	2.16406
c5.4	15.3_GABA	15.1_GABA/Glut	1.64251
b1.1	15.3_GABA	1.2_RG	2.64377
b1.2	15.3_GABA	1.2_RG	1.56629
b1.3	15.3_GABA	1.2_RG	2.42593
b1.4	15.3_GABA	1.2_RG	2.43139
b2.1	15.3_GABA	1.2_RG	2.39039
b2.2	15.3_GABA	1.2_RG	2.47881
b2.3	15.3_GABA	1.2_RG	2.64191
b2.4	15.3_GABA	1.2_RG	3.31906
b3.1	15.3_GABA	1.2_RG	1.48686
b3.2	15.3_GABA	1.2_RG	2.55296
b3.3	15.3_GABA	1.2_RG	1.17283
b3.4	15.3_GABA	1.2_RG	1.64835
b4.1	15.3_GABA	1.2_RG	2.55263
b4.2	15.3_GABA	1.2_RG	3.13695
b4.3	15.3_GABA	1.2_RG	1.46943
b5.1	15.3_GABA	1.2_RG	2.41219
b5.2	15.3_GABA	1.2_RG	1.90204
b5.3	15.3_GABA	1.2_RG	2.27806
b5.4	15.3_GABA	1.2_RG	2.94658
c1.1	15.3_GABA	1.2_RG	2.13728
c1.2	15.3_GABA	1.2_RG	2.93274
c1.3	15.3_GABA	1.2_RG	2.00003
c1.4	15.3_GABA	1.2_RG	1.96984
c2.1	15.3_GABA	1.2_RG	1.80085
c2.2	15.3_GABA	1.2_RG	1.92561
c2.3	15.3_GABA	1.2_RG	2.82208
c2.4	15.3_GABA	1.2_RG	1.59815
c3.1	15.3_GABA	1.2_RG	2.36252
c3.2	15.3_GABA	1.2_RG	1.7337
c3.3	15.3_GABA	1.2_RG	1.86859
c3.4	15.3_GABA	1.2_RG	2.03908
c4.1	15.3_GABA	1.2_RG	1.73209
c4.2	15.3_GABA	1.2_RG	2.20167
c4.3	15.3_GABA	1.2_RG	2.19383
c5.1	15.3_GABA	1.2_RG	2.06204
c5.2	15.3_GABA	1.2_RG	2.29264
c5.3	15.3_GABA	1.2_RG	2.01514
c5.4	15.3_GABA	1.2_RG	1.36151
b1.1	15.3_GABA	4.3_GABA	2.08467
b1.2	15.3_GABA	4.3_GABA	2.03436
b1.3	15.3_GABA	4.3_GABA	2.14495
b1.4	15.3_GABA	4.3_GABA	1.4854
b2.1	15.3_GABA	4.3_GABA	1.74839
b2.2	15.3_GABA	4.3_GABA	2.48317
b2.3	15.3_GABA	4.3_GABA	1.75931
b2.4	15.3_GABA	4.3_GABA	1.50648
b3.1	15.3_GABA	4.3_GABA	0.696907
b3.2	15.3_GABA	4.3_GABA	1.61709
b3.3	15.3_GABA	4.3_GABA	0.962172
b3.4	15.3_GABA	4.3_GABA	1.771
b4.1	15.3_GABA	4.3_GABA	1.46834
b4.2	15.3_GABA	4.3_GABA	2.37297
b4.3	15.3_GABA	4.3_GABA	1.45301
b5.1	15.3_GABA	4.3_GABA	2.10573
b5.2	15.3_GABA	4.3_GABA	2.04428
b5.3	15.3_GABA	4.3_GABA	1.54183
b5.4	15.3_GABA	4.3_GABA	1.68359
c1.1	15.3_GABA	4.3_GABA	2.60581
c1.2	15.3_GABA	4.3_GABA	2.22623
c1.3	15.3_GABA	4.3_GABA	1.80829
c1.4	15.3_GABA	4.3_GABA	1.9335
c2.1	15.3_GABA	4.3_GABA	1.3169
c2.2	15.3_GABA	4.3_GABA	1.36027
c2.3	15.3_GABA	4.3_GABA	2.08925
c2.4	15.3_GABA	4.3_GABA	0.879668
c3.1	15.3_GABA	4.3_GABA	1.60735
c3.2	15.3_GABA	4.3_GABA	1.1416
c3.3	15.3_GABA	4.3_GABA	2.59569
c3.4	15.3_GABA	4.3_GABA	1.08319
c4.1	15.3_GABA	4.3_GABA	2.41847
c4.2	15.3_GABA	4.3_GABA	2.29273
c4.3	15.3_GABA	4.3_GABA	2.32069
c5.1	15.3_GABA	4.3_GABA	1.53147
c5.2	15.3_GABA	4.3_GABA	1.71475
c5.3	15.3_GABA	4.3_GABA	1.39964
c5.4	15.3_GABA	4.3_GABA	1.39703
b1.1	15.3_GABA	4.4_GABA	2.44293
b1.2	15.3_GABA	4.4_GABA	1.28459
b1.3	15.3_GABA	4.4_GABA	2.68476
b1.4	15.3_GABA	4.4_GABA	2.22619
b2.1	15.3_GABA	4.4_GABA	3.57263
b2.2	15.3_GABA	4.4_GABA	2.49566
b2.3	15.3_GABA	4.4_GABA	1.96716
b2.4	15.3_GABA	4.4_GABA	2.45702
b3.1	15.3_GABA	4.4_GABA	1.19616
b3.2	15.3_GABA	4.4_GABA	1.78822
b3.3	15.3_GABA	4.4_GABA	1.56314
b3.4	15.3_GABA	4.4_GABA	2.06242
b4.1	15.3_GABA	4.4_GABA	1.97886
b4.2	15.3_GABA	4.4_GABA	1.92746
b4.3	15.3_GABA	4.4_GABA	1.12922
b5.1	15.3_GABA	4.4_GABA	2.32174
b5.2	15.3_GABA	4.4_GABA	1.69555
b5.3	15.3_GABA	4.4_GABA	1.20205
b5.4	15.3_GABA	4.4_GABA	1.95058
c1.1	15.3_GABA	4.4_GABA	2.32374
c1.2	15.3_GABA	4.4_GABA	1.34544
c1.3	15.3_GABA	4.4_GABA	2.06758
c1.4	15.3_GABA	4.4_GABA	1.11157
c2.1	15.3_GABA	4.4_GABA	1.46477
c2.2	15.3_GABA	4.4_GABA	1.96224
c2.3	15.3_GABA	4.4_GABA	2.56363
c2.4	15.3_GABA	4.4_GABA	1.1104
c3.1	15.3_GABA	4.4_GABA	1.36564
c3.2	15.3_GABA	4.4_GABA	0.954222
c3.3	15.3_GABA	4.4_GABA	2.58885
c3.4	15.3_GABA	4.4_GABA	1.50816
c4.1	15.3_GABA	4.4_GABA	2.17903
c4.2	15.3_GABA	4.4_GABA	2.23042
c4.3	15.3_GABA	4.4_GABA	2.92575
c5.1	15.3_GABA	4.4_GABA	1.61144
c5.2	15.3_GABA	4.4_GABA	1.60778
c5.3	15.3_GABA	4.4_GABA	1.14781
c5.4	15.3_GABA	4.4_GABA	1.39113
b1.1	15.3_GABA	9.4_Glut	2.75985
b1.2	15.3_GABA	9.4_Glut	1.40438
b1.3	15.3_GABA	9.4_Glut	1.83998
b1.4	15.3_GABA	9.4_Glut	2.48841
b2.1	15.3_GABA	9.4_Glut	2.48302
b2.2	15.3_GABA	9.4_Glut	3.50321
b2.3	15.3_GABA	9.4_Glut	2.36133
b2.4	15.3_GABA	9.4_Glut	3.6755
b3.1	15.3_GABA	9.4_Glut	1.94835
b3.2	15.3_GABA	9.4_Glut	2.57272
b3.3	15.3_GABA	9.4_Glut	1.17742
b3.4	15.3_GABA	9.4_Glut	1.19643
b4.1	15.3_GABA	9.4_Glut	3.14677
b4.2	15.3_GABA	9.4_Glut	2.87602
b4.3	15.3_GABA	9.4_Glut	2.54782
b5.1	15.3_GABA	9.4_Glut	2.7008
b5.2	15.3_GABA	9.4_Glut	2.67137
b5.3	15.3_GABA	9.4_Glut	2.70399
b5.4	15.3_GABA	9.4_Glut	3.03231
c1.1	15.3_GABA	9.4_Glut	2.17
c1.2	15.3_GABA	9.4_Glut	2.33079
c1.3	15.3_GABA	9.4_Glut	2.51621
c1.4	15.3_GABA	9.4_Glut	3.16759
c2.1	15.3_GABA	9.4_Glut	2.62023
c2.2	15.3_GABA	9.4_Glut	2.23281
c2.3	15.3_GABA	9.4_Glut	2.76748
c2.4	15.3_GABA	9.4_Glut	1.56403
c3.1	15.3_GABA	9.4_Glut	1.84861
c3.2	15.3_GABA	9.4_Glut	0.981961
c3.3	15.3_GABA	9.4_Glut	2.45111
c3.4	15.3_GABA	9.4_Glut	2.21744
c4.1	15.3_GABA	9.4_Glut	2.83922
c4.2	15.3_GABA	9.4_Glut	2.58327
c4.3	15.3_GABA	9.4_Glut	2.56663
c5.1	15.3_GABA	9.4_Glut	3.17802
c5.2	15.3_GABA	9.4_Glut	3.28493
c5.3	15.3_GABA	9.4_Glut	2.89048
c5.4	15.3_GABA	9.4_Glut	2.78524
b1.1	15.3_GABA	9.5_Glut	3.30306
b1.2	15.3_GABA	9.5_Glut	1.60821
b1.3	15.3_GABA	9.5_Glut	1.81651
b1.4	15.3_GABA	9.5_Glut	2.28787
b2.1	15.3_GABA	9.5_Glut	3.29884
b2.2	15.3_GABA	9.5_Glut	2.7279
b2.3	15.3_GABA	9.5_Glut	2.42267
b2.4	15.3_GABA	9.5_Glut	2.73494
b3.1	15.3_GABA	9.5_Glut	1.67255
b3.2	15.3_GABA	9.5_Glut	1.77035
b3.3	15.3_GABA	9.5_Glut	0.801796
b3.4	15.3_GABA	9.5_Glut	2.64604
b4.1	15.3_GABA	9.5_Glut	2.7107
b4.2	15.3_GABA	9.5_Glut	2.27335
b4.3	15.3_GABA	9.5_Glut	2.35165
b5.1	15.3_GABA	9.5_Glut	2.50296
b5.2	15.3_GABA	9.5_Glut	1.42283
b5.3	15.3_GABA	9.5_Glut	1.79928
b5.4	15.3_GABA	9.5_Glut	2.60438
c1.1	15.3_GABA	9.5_Glut	2.3733
c1.2	15.3_GABA	9.5_Glut	2.29811
c1.3	15.3_GABA	9.5_Glut	2.15524
c1.4	15.3_GABA	9.5_Glut	2.08291
c2.1	15.3_GABA	9.5_Glut	2.13635
c2.2	15.3_GABA	9.5_Glut	1.1794
c2.3	15.3_GABA	9.5_Glut	1.78451
c2.4	15.3_GABA	9.5_Glut	1.21576
c3.1	15.3_GABA	9.5_Glut	2.57111
c3.2	15.3_GABA	9.5_Glut	1.69621
c3.3	15.3_GABA	9.5_Glut	1.66989
c3.4	15.3_GABA	9.5_Glut	1.58553
c4.1	15.3_GABA	9.5_Glut	3.00659
c4.2	15.3_GABA	9.5_Glut	3.28366
c4.3	15.3_GABA	9.5_Glut	2.88019
c5.1	15.3_GABA	9.5_Glut	2.52865
c5.2	15.3_GABA	9.5_Glut	1.83589
c5.3	15.3_GABA	9.5_Glut	2.17421
c5.4	15.3_GABA	9.5_Glut	1.63869
b1.1	15.3_GABA	8.8_Glut	1.8789
b1.2	15.3_GABA	8.8_Glut	1.70024
b1.3	15.3_GABA	8.8_Glut	2.67456
b1.4	15.3_GABA	8.8_Glut	2.57727
b2.1	15.3_GABA	8.8_Glut	2.28629
b2.2	15.3_GABA	8.8_Glut	3.45315
b2.3	15.3_GABA	8.8_Glut	3.28416
b2.4	15.3_GABA	8.8_Glut	3.92806
b3.1	15.3_GABA	8.8_Glut	2.84932
b3.2	15.3_GABA	8.8_Glut	2.55297
b3.3	15.3_GABA	8.8_Glut	2.33767
b3.4	15.3_GABA	8.8_Glut	2.53281
b4.1	15.3_GABA	8.8_Glut	3.54311
b4.2	15.3_GABA	8.8_Glut	3.30275
b4.3	15.3_GABA	8.8_Glut	3.29445
b5.1	15.3_GABA	8.8_Glut	2.88087
b5.2	15.3_GABA	8.8_Glut	3.48904
b5.3	15.3_GABA	8.8_Glut	2.58406
b5.4	15.3_GABA	8.8_Glut	3.94742
c1.1	15.3_GABA	8.8_Glut	2.1749
c1.2	15.3_GABA	8.8_Glut	2.59439
c1.3	15.3_GABA	8.8_Glut	3.00064
c1.4	15.3_GABA	8.8_Glut	2.15629
c2.1	15.3_GABA	8.8_Glut	3.37865
c2.2	15.3_GABA	8.8_Glut	2.86387
c2.3	15.3_GABA	8.8_Glut	1.64683
c2.4	15.3_GABA	8.8_Glut	3.18754
c3.1	15.3_GABA	8.8_Glut	2.46809
c3.2	15.3_GABA	8.8_Glut	2.56826
c3.3	15.3_GABA	8.8_Glut	2.03244
c3.4	15.3_GABA	8.8_Glut	2.00716
c4.1	15.3_GABA	8.8_Glut	2.48535
c4.2	15.3_GABA	8.8_Glut	2.48486
c4.3	15.3_GABA	8.8_Glut	2.59056
c5.1	15.3_GABA	8.8_Glut	2.98418
c5.2	15.3_GABA	8.8_Glut	4.25223
c5.3	15.3_GABA	8.8_Glut	3.03419
c5.4	15.3_GABA	8.8_Glut	3.49534
b1.1	15.3_GABA	9.6_Glut	2.58102
b1.2	15.3_GABA	9.6_Glut	2.16136
b1.3	15.3_GABA	9.6_Glut	3.33521
b1.4	15.3_GABA	9.6_Glut	2.76141
b2.1	15.3_GABA	9.6_Glut	3.1219
b2.2	15.3_GABA	9.6_Glut	3.28394
b2.3	15.3_GABA	9.6_Glut	3.77261
b2.4	15.3_GABA	9.6_Glut	3.97008
b3.1	15.3_GABA	9.6_Glut	2.3456
b3.2	15.3_GABA	9.6_Glut	2.89003
b3.3	15.3_GABA	9.6_Glut	2.40211
b3.4	15.3_GABA	9.6_Glut	2.9207
b4.1	15.3_GABA	9.6_Glut	3.90797
b4.2	15.3_GABA	9.6_Glut	3.67049
b4.3	15.3_GABA	9.6_Glut	3.45945
b5.1	15.3_GABA	9.6_Glut	3.53691
b5.2	15.3_GABA	9.6_Glut	3.41532
b5.3	15.3_GABA	9.6_Glut	3.31106
b5.4	15.3_GABA	9.6_Glut	3.4231
c1.1	15.3_GABA	9.6_Glut	2.68723
c1.2	15.3_GABA	9.6_Glut	2.78383
c1.3	15.3_GABA	9.6_Glut	1.97341
c1.4	15.3_GABA	9.6_Glut	2.39937
c2.1	15.3_GABA	9.6_Glut	2.98281
c2.2	15.3_GABA	9.6_Glut	3.13833
c2.3	15.3_GABA	9.6_Glut	3.44785
c2.4	15.3_GABA	9.6_Glut	2.58382
c3.1	15.3_GABA	9.6_Glut	2.71378
c3.2	15.3_GABA	9.6_Glut	1.83153
c3.3	15.3_GABA	9.6_Glut	2.13471
c3.4	15.3_GABA	9.6_Glut	2.47304
c4.1	15.3_GABA	9.6_Glut	2.50411
c4.2	15.3_GABA	9.6_Glut	2.63447
c4.3	15.3_GABA	9.6_Glut	3.05062
c5.1	15.3_GABA	9.6_Glut	3.45832
c5.2	15.3_GABA	9.6_Glut	2.96484
c5.3	15.3_GABA	9.6_Glut	3.00254
c5.4	15.3_GABA	9.6_Glut	2.67972
b1.1	15.3_GABA	4.5_GABA	2.72673
b1.2	15.3_GABA	4.5_GABA	1.75315
b1.3	15.3_GABA	4.5_GABA	3.30405
b1.4	15.3_GABA	4.5_GABA	1.46061
b2.1	15.3_GABA	4.5_GABA	4.38747
b2.2	15.3_GABA	4.5_GABA	2.16267
b2.3	15.3_GABA	4.5_GABA	2.42458
b2.4	15.3_GABA	4.5_GABA	2.65855
b3.1	15.3_GABA	4.5_GABA	1.71051
b3.2	15.3_GABA	4.5_GABA	3.08129
b3.3	15.3_GABA	4.5_GABA	1.00176
b3.4	15.3_GABA	4.5_GABA	3.2721
b4.1	15.3_GABA	4.5_GABA	2.28604
b4.2	15.3_GABA	4.5_GABA	2.32211
b4.3	15.3_GABA	4.5_GABA	1.51304
b5.1	15.3_GABA	4.5_GABA	2.28906
b5.2	15.3_GABA	4.5_GABA	1.72253
b5.3	15.3_GABA	4.5_GABA	2.28487
b5.4	15.3_GABA	4.5_GABA	2.76763
c1.1	15.3_GABA	4.5_GABA	2.25899
c1.2	15.3_GABA	4.5_GABA	1.36863
c1.3	15.3_GABA	4.5_GABA	1.86185
c1.4	15.3_GABA	4.5_GABA	2.06866
c2.1	15.3_GABA	4.5_GABA	1.41278
c2.2	15.3_GABA	4.5_GABA	2.09171
c2.3	15.3_GABA	4.5_GABA	1.97233
c2.4	15.3_GABA	4.5_GABA	1.65851
c3.1	15.3_GABA	4.5_GABA	1.95772
c3.2	15.3_GABA	4.5_GABA	1.55074
c3.3	15.3_GABA	4.5_GABA	3.06237
c3.4	15.3_GABA	4.5_GABA	1.50133
c4.1	15.3_GABA	4.5_GABA	2.94129
c4.2	15.3_GABA	4.5_GABA	1.74298
c4.3	15.3_GABA	4.5_GABA	3.13787
c5.1	15.3_GABA	4.5_GABA	1.60083
c5.2	15.3_GABA	4.5_GABA	1.55812
c5.3	15.3_GABA	4.5_GABA	2.0282
c5.4	15.3_GABA	4.5_GABA	1.70688
b1.1	15.3_GABA	12_Glut	3.24933
b1.2	15.3_GABA	12_Glut	2.33534
b1.3	15.3_GABA	12_Glut	3.69076
b1.4	15.3_GABA	12_Glut	3.5079
b2.1	15.3_GABA	12_Glut	5.69124
b2.2	15.3_GABA	12_Glut	4.42057
b2.3	15.3_GABA	12_Glut	3.82892
b2.4	15.3_GABA	12_Glut	4.06244
b3.1	15.3_GABA	12_Glut	2.10497
b3.2	15.3_GABA	12_Glut	3.53009
b3.3	15.3_GABA	12_Glut	2.36126
b3.4	15.3_GABA	12_Glut	4.30476
b4.1	15.3_GABA	12_Glut	3.68648
b4.2	15.3_GABA	12_Glut	3.71066
b4.3	15.3_GABA	12_Glut	2.9306
b5.1	15.3_GABA	12_Glut	3.48791
b5.2	15.3_GABA	12_Glut	3.97364
b5.3	15.3_GABA	12_Glut	3.77097
b5.4	15.3_GABA	12_Glut	3.73866
c1.1	15.3_GABA	12_Glut	4.02414
c1.2	15.3_GABA	12_Glut	3.4683
c1.3	15.3_GABA	12_Glut	3.90431
c1.4	15.3_GABA	12_Glut	3.03565
c2.1	15.3_GABA	12_Glut	3.12786
c2.2	15.3_GABA	12_Glut	4.57491
c2.3	15.3_GABA	12_Glut	3.31038
c2.4	15.3_GABA	12_Glut	3.01489
c3.1	15.3_GABA	12_Glut	3.5018
c3.2	15.3_GABA	12_Glut	2.75341
c3.3	15.3_GABA	12_Glut	4.28862
c3.4	15.3_GABA	12_Glut	2.68369
c4.1	15.3_GABA	12_Glut	3.96311
c4.2	15.3_GABA	12_Glut	3.45663
c4.3	15.3_GABA	12_Glut	3.89481
c5.1	15.3_GABA	12_Glut	4.12304
c5.2	15.3_GABA	12_Glut	4.17026
c5.3	15.3_GABA	12_Glut	3.56441
c5.4	15.3_GABA	12_Glut	3.1462
b1.1	15.3_GABA	8.9_Glut	3.24171
b1.2	15.3_GABA	8.9_Glut	1.64042
b1.3	15.3_GABA	8.9_Glut	2.38501
b1.4	15.3_GABA	8.9_Glut	3.62942
b2.1	15.3_GABA	8.9_Glut	3.92166
b2.2	15.3_GABA	8.9_Glut	4.34452
b2.3	15.3_GABA	8.9_Glut	3.33564
b2.4	15.3_GABA	8.9_Glut	4.14642
b3.1	15.3_GABA	8.9_Glut	1.51108
b3.2	15.3_GABA	8.9_Glut	2.29589
b3.3	15.3_GABA	8.9_Glut	1.49972
b3.4	15.3_GABA	8.9_Glut	2.51299
b4.1	15.3_GABA	8.9_Glut	3.68059
b4.2	15.3_GABA	8.9_Glut	3.83204
b4.3	15.3_GABA	8.9_Glut	2.83871
b5.1	15.3_GABA	8.9_Glut	3.1401
b5.2	15.3_GABA	8.9_Glut	4.24721
b5.3	15.3_GABA	8.9_Glut	3.0383
b5.4	15.3_GABA	8.9_Glut	3.54958
c1.1	15.3_GABA	8.9_Glut	2.93903
c1.2	15.3_GABA	8.9_Glut	2.84986
c1.3	15.3_GABA	8.9_Glut	2.21393
c1.4	15.3_GABA	8.9_Glut	3.04634
c2.1	15.3_GABA	8.9_Glut	2.92033
c2.2	15.3_GABA	8.9_Glut	3.25568
c2.3	15.3_GABA	8.9_Glut	2.39095
c2.4	15.3_GABA	8.9_Glut	1.55215
c3.1	15.3_GABA	8.9_Glut	2.4308
c3.2	15.3_GABA	8.9_Glut	2.40443
c3.3	15.3_GABA	8.9_Glut	2.7635
c3.4	15.3_GABA	8.9_Glut	1.49755
c4.1	15.3_GABA	8.9_Glut	3.02635
c4.2	15.3_GABA	8.9_Glut	2.79949
c4.3	15.3_GABA	8.9_Glut	3.59502
c5.1	15.3_GABA	8.9_Glut	2.4151
c5.2	15.3_GABA	8.9_Glut	2.81283
c5.3	15.3_GABA	8.9_Glut	1.6371
c5.4	15.3_GABA	8.9_Glut	2.34237
b1.1	15.3_GABA	9.1_Glut	1.80101
b1.2	15.3_GABA	9.1_Glut	1.84217
b1.3	15.3_GABA	9.1_Glut	2.90977
b1.4	15.3_GABA	9.1_Glut	3.05669
b2.1	15.3_GABA	9.1_Glut	2.65427
b2.2	15.3_GABA	9.1_Glut	3.48546
b2.3	15.3_GABA	9.1_Glut	2.77701
b2.4	15.3_GABA	9.1_Glut	3.26547
b3.1	15.3_GABA	9.1_Glut	1.92191
b3.2	15.3_GABA	9.1_Glut	1.6197
b3.3	15.3_GABA	9.1_Glut	1.46626
b3.4	15.3_GABA	9.1_Glut	1.64646
b4.1	15.3_GABA	9.1_Glut	3.3923
b4.2	15.3_GABA	9.1_Glut	3.21377
b4.3	15.3_GABA	9.1_Glut	2.58397
b5.1	15.3_GABA	9.1_Glut	2.75472
b5.2	15.3_GABA	9.1_Glut	3.21296
b5.3	15.3_GABA	9.1_Glut	3.16263
b5.4	15.3_GABA	9.1_Glut	2.9276
c1.1	15.3_GABA	9.1_Glut	2.07114
c1.2	15.3_GABA	9.1_Glut	1.52316
c1.3	15.3_GABA	9.1_Glut	1.62336
c1.4	15.3_GABA	9.1_Glut	2.14331
c2.1	15.3_GABA	9.1_Glut	2.41716
c2.2	15.3_GABA	9.1_Glut	2.25579
c2.3	15.3_GABA	9.1_Glut	1.92515
c2.4	15.3_GABA	9.1_Glut	1.79579
c3.1	15.3_GABA	9.1_Glut	1.9853
c3.2	15.3_GABA	9.1_Glut	1.98137
c3.3	15.3_GABA	9.1_Glut	1.7983
c3.4	15.3_GABA	9.1_Glut	2.47192
c4.1	15.3_GABA	9.1_Glut	2.31491
c4.2	15.3_GABA	9.1_Glut	2.58095
c4.3	15.3_GABA	9.1_Glut	2.58777
c5.1	15.3_GABA	9.1_Glut	2.26158
c5.2	15.3_GABA	9.1_Glut	1.979
c5.3	15.3_GABA	9.1_Glut	2.27594
c5.4	15.3_GABA	9.1_Glut	2.47549
b1.1	15.3_GABA	10.2_Glut	3.71884
b1.2	15.3_GABA	10.2_Glut	2.37228
b1.3	15.3_GABA	10.2_Glut	3.39897
b1.4	15.3_GABA	10.2_Glut	4.13588
b2.1	15.3_GABA	10.2_Glut	4.15494
b2.2	15.3_GABA	10.2_Glut	4.11435
b2.3	15.3_GABA	10.2_Glut	3.35715
b2.4	15.3_GABA	10.2_Glut	4.4137
b3.1	15.3_GABA	10.2_Glut	3.09516
b3.2	15.3_GABA	10.2_Glut
b3.3	15.3_GABA	10.2_Glut	2.64388
b3.4	15.3_GABA	10.2_Glut	4.18417
b4.1	15.3_GABA	10.2_Glut	3.93897
b4.2	15.3_GABA	10.2_Glut	4.75405
b4.3	15.3_GABA	10.2_Glut	2.97044
b5.1	15.3_GABA	10.2_Glut	3.14938
b5.2	15.3_GABA	10.2_Glut	3.93309
b5.3	15.3_GABA	10.2_Glut	2.49815
b5.4	15.3_GABA	10.2_Glut	4.15411
c1.1	15.3_GABA	10.2_Glut	3.46628
c1.2	15.3_GABA	10.2_Glut	3.49431
c1.3	15.3_GABA	10.2_Glut	2.68565
c1.4	15.3_GABA	10.2_Glut	4.15116
c2.1	15.3_GABA	10.2_Glut	3.53801
c2.2	15.3_GABA	10.2_Glut	3.75535
c2.3	15.3_GABA	10.2_Glut	3.25577
c2.4	15.3_GABA	10.2_Glut	2.66044
c3.1	15.3_GABA	10.2_Glut	2.99838
c3.2	15.3_GABA	10.2_Glut	2.87407
c3.3	15.3_GABA	10.2_Glut	3.25614
c3.4	15.3_GABA	10.2_Glut	3.12229
c4.1	15.3_GABA	10.2_Glut	4.31991
c4.2	15.3_GABA	10.2_Glut	3.91856
c4.3	15.3_GABA	10.2_Glut	3.62863
c5.1	15.3_GABA	10.2_Glut	2.69915
c5.2	15.3_GABA	10.2_Glut	3.94412
c5.3	15.3_GABA	10.2_Glut	2.62364
c5.4	15.3_GABA	10.2_Glut	2.88641
b1.1	15.3_GABA	2.1_OPC	4.18056
b1.2	15.3_GABA	2.1_OPC	2.40806
b1.3	15.3_GABA	2.1_OPC	4.49871
b1.4	15.3_GABA	2.1_OPC	3.33405
b2.1	15.3_GABA	2.1_OPC	3.77964
b2.2	15.3_GABA	2.1_OPC	3.79789
b2.3	15.3_GABA	2.1_OPC	3.53279
b2.4	15.3_GABA	2.1_OPC	4.20329
b3.1	15.3_GABA	2.1_OPC	2.51488
b3.2	15.3_GABA	2.1_OPC	4.90925
b3.3	15.3_GABA	2.1_OPC	2.05961
b3.4	15.3_GABA	2.1_OPC	3.63043
b4.1	15.3_GABA	2.1_OPC	4.27278
b4.2	15.3_GABA	2.1_OPC	4.88977
b4.3	15.3_GABA	2.1_OPC	3.0996
b5.1	15.3_GABA	2.1_OPC	3.41414
b5.2	15.3_GABA	2.1_OPC	3.63454
b5.3	15.3_GABA	2.1_OPC	2.51039
b5.4	15.3_GABA	2.1_OPC	4.15594
c1.1	15.3_GABA	2.1_OPC	3.91417
c1.2	15.3_GABA	2.1_OPC	3.13797
c1.3	15.3_GABA	2.1_OPC	2.81451
c1.4	15.3_GABA	2.1_OPC	3.2972
c2.1	15.3_GABA	2.1_OPC	3.4984
c2.2	15.3_GABA	2.1_OPC	3.62753
c2.3	15.3_GABA	2.1_OPC	3.9464
c2.4	15.3_GABA	2.1_OPC	2.9738
c3.1	15.3_GABA	2.1_OPC	2.92216
c3.2	15.3_GABA	2.1_OPC	2.83004
c3.3	15.3_GABA	2.1_OPC	3.06864
c3.4	15.3_GABA	2.1_OPC	1.9054
c4.1	15.3_GABA	2.1_OPC	3.89923
c4.2	15.3_GABA	2.1_OPC	3.2147
c4.3	15.3_GABA	2.1_OPC	4.32683
c5.1	15.3_GABA	2.1_OPC	3.27721
c5.2	15.3_GABA	2.1_OPC	3.09217
c5.3	15.3_GABA	2.1_OPC	3.63681
c5.4	15.3_GABA	2.1_OPC	2.25227
b1.1	15.3_GABA	15.3_GABA	3.68335
b1.2	15.3_GABA	15.3_GABA	2.5115
b1.3	15.3_GABA	15.3_GABA	4.34824
b1.4	15.3_GABA	15.3_GABA	3.1641
b2.1	15.3_GABA	15.3_GABA	3.95417
b2.2	15.3_GABA	15.3_GABA	3.84092
b2.3	15.3_GABA	15.3_GABA	2.59507
b2.4	15.3_GABA	15.3_GABA	4.64562
b3.1	15.3_GABA	15.3_GABA	2.45981
b3.2	15.3_GABA	15.3_GABA	3.62213
b3.3	15.3_GABA	15.3_GABA	1.46842
b3.4	15.3_GABA	15.3_GABA	2.6559
b4.1	15.3_GABA	15.3_GABA	3.26554
b4.2	15.3_GABA	15.3_GABA	3.50639
b4.3	15.3_GABA	15.3_GABA	2.46756
b5.1	15.3_GABA	15.3_GABA	3.51123
b5.2	15.3_GABA	15.3_GABA	2.06224
b5.3	15.3_GABA	15.3_GABA	2.75927
b5.4	15.3_GABA	15.3_GABA	2.47615
c1.1	15.3_GABA	15.3_GABA	2.59067
c1.2	15.3_GABA	15.3_GABA	3.14488
c1.3	15.3_GABA	15.3_GABA	3.67964
c1.4	15.3_GABA	15.3_GABA	3.29064
c2.1	15.3_GABA	15.3_GABA	3.2794
c2.2	15.3_GABA	15.3_GABA	3.10606
c2.3	15.3_GABA	15.3_GABA	3.39595
c2.4	15.3_GABA	15.3_GABA	2.57335
c3.1	15.3_GABA	15.3_GABA	2.83405
c3.2	15.3_GABA	15.3_GABA	2.04336
c3.3	15.3_GABA	15.3_GABA	3.34025
c3.4	15.3_GABA	15.3_GABA	2.04468
c4.1	15.3_GABA	15.3_GABA	3.48329
c4.2	15.3_GABA	15.3_GABA	4.39127
c4.3	15.3_GABA	15.3_GABA	3.51973
c5.1	15.3_GABA	15.3_GABA	2.93324
c5.2	15.3_GABA	15.3_GABA	3.78165
c5.3	15.3_GABA	15.3_GABA	2.29107
c5.4	15.3_GABA	15.3_GABA	2.28453
b1.1	15.3_GABA	11.2_Glut	2.38467
b1.2	15.3_GABA	11.2_Glut	2.48582
b1.3	15.3_GABA	11.2_Glut	3.1635
b1.4	15.3_GABA	11.2_Glut	3.53782
b2.1	15.3_GABA	11.2_Glut	3.35772
b2.2	15.3_GABA	11.2_Glut	3.991
b2.3	15.3_GABA	11.2_Glut	4.94187
b2.4	15.3_GABA	11.2_Glut	3.57891
b3.1	15.3_GABA	11.2_Glut	2.68071
b3.2	15.3_GABA	11.2_Glut	3.27084
b3.3	15.3_GABA	11.2_Glut	2.71681
b3.4	15.3_GABA	11.2_Glut	3.25274
b4.1	15.3_GABA	11.2_Glut	4.81139
b4.2	15.3_GABA	11.2_Glut	4.45579
b4.3	15.3_GABA	11.2_Glut	3.35997
b5.1	15.3_GABA	11.2_Glut	3.82726
b5.2	15.3_GABA	11.2_Glut	4.13644
b5.3	15.3_GABA	11.2_Glut	3.43816
b5.4	15.3_GABA	11.2_Glut	4.45859
c1.1	15.3_GABA	11.2_Glut	2.87364
c1.2	15.3_GABA	11.2_Glut	3.34484
c1.3	15.3_GABA	11.2_Glut	2.10397
c1.4	15.3_GABA	11.2_Glut	3.45644
c2.1	15.3_GABA	11.2_Glut	2.28926
c2.2	15.3_GABA	11.2_Glut	4.24538
c2.3	15.3_GABA	11.2_Glut	2.84298
c2.4	15.3_GABA	11.2_Glut	3.21932
c3.1	15.3_GABA	11.2_Glut	3.11286
c3.2	15.3_GABA	11.2_Glut	3.28958
c3.3	15.3_GABA	11.2_Glut	3.24712
c3.4	15.3_GABA	11.2_Glut	3.27665
c4.1	15.3_GABA	11.2_Glut	3.60816
c4.2	15.3_GABA	11.2_Glut	3.14261
c4.3	15.3_GABA	11.2_Glut	3.05278
c5.1	15.3_GABA	11.2_Glut	3.36478
c5.2	15.3_GABA	11.2_Glut	5.31129
c5.3	15.3_GABA	11.2_Glut	3.87983
c5.4	15.3_GABA	11.2_Glut	4.02872
b1.1	15.3_GABA	15.4_GABA	2.83968
b1.2	15.3_GABA	15.4_GABA	2.03267
b1.3	15.3_GABA	15.4_GABA	3.9825
b1.4	15.3_GABA	15.4_GABA	2.89398
b2.1	15.3_GABA	15.4_GABA	2.91391
b2.2	15.3_GABA	15.4_GABA	2.17002
b2.3	15.3_GABA	15.4_GABA	2.1586
b2.4	15.3_GABA	15.4_GABA	4.48489
b3.1	15.3_GABA	15.4_GABA	1.66095
b3.2	15.3_GABA	15.4_GABA	2.28267
b3.3	15.3_GABA	15.4_GABA	1.34166
b3.4	15.3_GABA	15.4_GABA	2.15574
b4.1	15.3_GABA	15.4_GABA	2.10156
b4.2	15.3_GABA	15.4_GABA	1.87268
b4.3	15.3_GABA	15.4_GABA	1.68895
b5.1	15.3_GABA	15.4_GABA	2.77002
b5.2	15.3_GABA	15.4_GABA	2.33625
b5.3	15.3_GABA	15.4_GABA	2.48888
b5.4	15.3_GABA	15.4_GABA	2.60697
c1.1	15.3_GABA	15.4_GABA	2.5829
c1.2	15.3_GABA	15.4_GABA	1.97105
c1.3	15.3_GABA	15.4_GABA	1.66059
c1.4	15.3_GABA	15.4_GABA	2.32276
c2.1	15.3_GABA	15.4_GABA	1.69721
c2.2	15.3_GABA	15.4_GABA	1.98651
c2.3	15.3_GABA	15.4_GABA	1.97593
c2.4	15.3_GABA	15.4_GABA	1.50533
c3.1	15.3_GABA	15.4_GABA	2.14953
c3.2	15.3_GABA	15.4_GABA	1.77032
c3.3	15.3_GABA	15.4_GABA	4.07717
c3.4	15.3_GABA	15.4_GABA	1.60836
c4.1	15.3_GABA	15.4_GABA	3.18621
c4.2	15.3_GABA	15.4_GABA	2.90639
c4.3	15.3_GABA	15.4_GABA	2.69627
c5.1	15.3_GABA	15.4_GABA	2.23692
c5.2	15.3_GABA	15.4_GABA	2.587
c5.3	15.3_GABA	15.4_GABA	1.83351
c5.4	15.3_GABA	15.4_GABA	2.15051
b1.1	15.3_GABA	4.6_GABA	2.93234
b1.2	15.3_GABA	4.6_GABA	2.02147
b1.3	15.3_GABA	4.6_GABA	3.13892
b1.4	15.3_GABA	4.6_GABA	2.14924
b2.1	15.3_GABA	4.6_GABA	4.01083
b2.2	15.3_GABA	4.6_GABA	3.61672
b2.3	15.3_GABA	4.6_GABA	2.39481
b2.4	15.3_GABA	4.6_GABA	2.00642
b3.1	15.3_GABA	4.6_GABA	1.6418
b3.2	15.3_GABA	4.6_GABA	2.97331
b3.3	15.3_GABA	4.6_GABA	1.59378
b3.4	15.3_GABA	4.6_GABA	2.84966
b4.1	15.3_GABA	4.6_GABA	2.10942
b4.2	15.3_GABA	4.6_GABA	2.60948
b4.3	15.3_GABA	4.6_GABA	2.0403
b5.1	15.3_GABA	4.6_GABA	2.245
b5.2	15.3_GABA	4.6_GABA	2.34745
b5.3	15.3_GABA	4.6_GABA	2.1197
b5.4	15.3_GABA	4.6_GABA	2.34354
c1.1	15.3_GABA	4.6_GABA	2.02422
c1.2	15.3_GABA	4.6_GABA	2.53526
c1.3	15.3_GABA	4.6_GABA	1.5041
c1.4	15.3_GABA	4.6_GABA	1.45394
c2.1	15.3_GABA	4.6_GABA	2.70319
c2.2	15.3_GABA	4.6_GABA	1.38576
c2.3	15.3_GABA	4.6_GABA	2.16247
c2.4	15.3_GABA	4.6_GABA	2.02777
c3.1	15.3_GABA	4.6_GABA	2.2117
c3.2	15.3_GABA	4.6_GABA	1.88129
c3.3	15.3_GABA	4.6_GABA	2.82379
c3.4	15.3_GABA	4.6_GABA	1.18327
c4.1	15.3_GABA	4.6_GABA	3.03146
c4.2	15.3_GABA	4.6_GABA	2.74985
c4.3	15.3_GABA	4.6_GABA	2.66625
c5.1	15.3_GABA	4.6_GABA	2.69059
c5.2	15.3_GABA	4.6_GABA	2.36896
c5.3	15.3_GABA	4.6_GABA	1.99719
c5.4	15.3_GABA	4.6_GABA	1.65856
b1.1	15.3_GABA	9.7_Glut	2.40221
b1.2	15.3_GABA	9.7_Glut	2.06748
b1.3	15.3_GABA	9.7_Glut	2.33268
b1.4	15.3_GABA	9.7_Glut	3.26533
b2.1	15.3_GABA	9.7_Glut	2.86479
b2.2	15.3_GABA	9.7_Glut	3.23125
b2.3	15.3_GABA	9.7_Glut	2.37148
b2.4	15.3_GABA	9.7_Glut	3.49966
b3.1	15.3_GABA	9.7_Glut	2.19241
b3.2	15.3_GABA	9.7_Glut	2.8292
b3.3	15.3_GABA	9.7_Glut	2.30467
b3.4	15.3_GABA	9.7_Glut	2.45941
b4.1	15.3_GABA	9.7_Glut	3.94428
b4.2	15.3_GABA	9.7_Glut	3.88952
b4.3	15.3_GABA	9.7_Glut	2.78152
b5.1	15.3_GABA	9.7_Glut	2.56512
b5.2	15.3_GABA	9.7_Glut	3.10638
b5.3	15.3_GABA	9.7_Glut	2.77526
b5.4	15.3_GABA	9.7_Glut	3.64744
c1.1	15.3_GABA	9.7_Glut	3.18301
c1.2	15.3_GABA	9.7_Glut	2.70628
c1.3	15.3_GABA	9.7_Glut	1.60141
c1.4	15.3_GABA	9.7_Glut	2.52567
c2.1	15.3_GABA	9.7_Glut	2.845
c2.2	15.3_GABA	9.7_Glut	2.60731
c2.3	15.3_GABA	9.7_Glut	2.42055
c2.4	15.3_GABA	9.7_Glut	2.59813
c3.1	15.3_GABA	9.7_Glut	2.41994
c3.2	15.3_GABA	9.7_Glut	2.37605
c3.3	15.3_GABA	9.7_Glut	2.63344
c3.4	15.3_GABA	9.7_Glut	2.13125
c4.1	15.3_GABA	9.7_Glut	2.70765
c4.2	15.3_GABA	9.7_Glut	2.46397
c4.3	15.3_GABA	9.7_Glut	2.47672
c5.1	15.3_GABA	9.7_Glut	1.78262
c5.2	15.3_GABA	9.7_Glut	3.82676
c5.3	15.3_GABA	9.7_Glut	2.76985
c5.4	15.3_GABA	9.7_Glut	2.43485
b1.1	15.3_GABA	13_Glut	2.58934
b1.2	15.3_GABA	13_Glut	2.61003
b1.3	15.3_GABA	13_Glut	2.70554
b1.4	15.3_GABA	13_Glut	2.54362
b2.1	15.3_GABA	13_Glut	2.88655
b2.2	15.3_GABA	13_Glut	3.01273
b2.3	15.3_GABA	13_Glut	2.78874
b2.4	15.3_GABA	13_Glut	1.79146
b3.1	15.3_GABA	13_Glut	2.30148
b3.2	15.3_GABA	13_Glut	2.22711
b3.3	15.3_GABA	13_Glut	1.80968
b3.4	15.3_GABA	13_Glut	2.59364
b4.1	15.3_GABA	13_Glut	2.72813
b4.2	15.3_GABA	13_Glut	3.45981
b4.3	15.3_GABA	13_Glut	1.77482
b5.1	15.3_GABA	13_Glut	2.31054
b5.2	15.3_GABA	13_Glut	1.97836
b5.3	15.3_GABA	13_Glut	2.19695
b5.4	15.3_GABA	13_Glut	2.68828
c1.1	15.3_GABA	13_Glut	1.89599
c1.2	15.3_GABA	13_Glut	1.99107
c1.3	15.3_GABA	13_Glut	1.20163
c1.4	15.3_GABA	13_Glut	3.45963
c2.1	15.3_GABA	13_Glut	2.30409
c2.2	15.3_GABA	13_Glut	2.49879
c2.3	15.3_GABA	13_Glut	1.39706
c2.4	15.3_GABA	13_Glut	2.60973
c3.1	15.3_GABA	13_Glut	2.28987
c3.2	15.3_GABA	13_Glut	1.42309
c3.3	15.3_GABA	13_Glut	1.98735
c3.4	15.3_GABA	13_Glut	1.51471
c4.1	15.3_GABA	13_Glut	2.39088
c4.2	15.3_GABA	13_Glut	1.81722
c4.3	15.3_GABA	13_Glut	2.1265
c5.1	15.3_GABA	13_Glut	2.34262
c5.2	15.3_GABA	13_Glut	2.82353
c5.3	15.3_GABA	13_Glut	2.27291
c5.4	15.3_GABA	13_Glut	1.57223
b1.1	15.3_GABA	14_Glut	1.66382
b1.2	15.3_GABA	14_Glut	2.35922
b1.3	15.3_GABA	14_Glut	2.32242
b1.4	15.3_GABA	14_Glut	2.17921
b2.1	15.3_GABA	14_Glut	2.67756
b2.2	15.3_GABA	14_Glut
b2.3	15.3_GABA	14_Glut	1.12093
b2.4	15.3_GABA	14_Glut	4.11538
b3.1	15.3_GABA	14_Glut	1.68919
b3.2	15.3_GABA	14_Glut	2.4188
b3.3	15.3_GABA	14_Glut	0.591273
b3.4	15.3_GABA	14_Glut
b4.1	15.3_GABA	14_Glut	2.1228
b4.2	15.3_GABA	14_Glut	1.93959
b4.3	15.3_GABA	14_Glut	1.1838
b5.1	15.3_GABA	14_Glut	2.68639
b5.2	15.3_GABA	14_Glut	1.91735
b5.3	15.3_GABA	14_Glut	1.77812
b5.4	15.3_GABA	14_Glut	2.13768
c1.1	15.3_GABA	14_Glut	2.20471
c1.2	15.3_GABA	14_Glut	2.70894
c1.3	15.3_GABA	14_Glut	2.44152
c1.4	15.3_GABA	14_Glut	1.96173
c2.1	15.3_GABA	14_Glut	2.89777
c2.2	15.3_GABA	14_Glut	1.26855
c2.3	15.3_GABA	14_Glut	1.37887
c2.4	15.3_GABA	14_Glut	1.7684
c3.1	15.3_GABA	14_Glut	2.26042
c3.2	15.3_GABA	14_Glut	1.86194
c3.3	15.3_GABA	14_Glut	2.17423
c3.4	15.3_GABA	14_Glut	2.0003
c4.1	15.3_GABA	14_Glut	1.80712
c4.2	15.3_GABA	14_Glut	1.82885
c4.3	15.3_GABA	14_Glut	2.22415
c5.1	15.3_GABA	14_Glut	1.58275
c5.2	15.3_GABA	14_Glut	2.17494
c5.3	15.3_GABA	14_Glut	2.33977
c5.4	15.3_GABA	14_Glut	2.1232
b1.1	15.3_GABA	4.7_GABA	2.45938
b1.2	15.3_GABA	4.7_GABA	1.95329
b1.3	15.3_GABA	4.7_GABA	3.76047
b1.4	15.3_GABA	4.7_GABA	2.58136
b2.1	15.3_GABA	4.7_GABA	2.15002
b2.2	15.3_GABA	4.7_GABA	3.25225
b2.3	15.3_GABA	4.7_GABA	1.73577
b2.4	15.3_GABA	4.7_GABA	2.58008
b3.1	15.3_GABA	4.7_GABA	1.44344
b3.2	15.3_GABA	4.7_GABA	3.18226
b3.3	15.3_GABA	4.7_GABA	1.32829
b3.4	15.3_GABA	4.7_GABA	2.07961
b4.1	15.3_GABA	4.7_GABA	2.0876
b4.2	15.3_GABA	4.7_GABA	2.18484
b4.3	15.3_GABA	4.7_GABA	1.8807
b5.1	15.3_GABA	4.7_GABA	1.71514
b5.2	15.3_GABA	4.7_GABA	1.53547
b5.3	15.3_GABA	4.7_GABA	2.31047
b5.4	15.3_GABA	4.7_GABA	2.69483
c1.1	15.3_GABA	4.7_GABA	1.69391
c1.2	15.3_GABA	4.7_GABA	1.99218
c1.3	15.3_GABA	4.7_GABA	3.10306
c1.4	15.3_GABA	4.7_GABA	1.56294
c2.1	15.3_GABA	4.7_GABA	1.75625
c2.2	15.3_GABA	4.7_GABA	2.23013
c2.3	15.3_GABA	4.7_GABA	1.80831
c2.4	15.3_GABA	4.7_GABA	1.17871
c3.1	15.3_GABA	4.7_GABA	1.50049
c3.2	15.3_GABA	4.7_GABA	1.838
c3.3	15.3_GABA	4.7_GABA	2.3431
c3.4	15.3_GABA	4.7_GABA	1.11203
c4.1	15.3_GABA	4.7_GABA	2.88352
c4.2	15.3_GABA	4.7_GABA	2.1277
c4.3	15.3_GABA	4.7_GABA	3.15381
c5.1	15.3_GABA	4.7_GABA	1.90133
c5.2	15.3_GABA	4.7_GABA	2.01789
c5.3	15.3_GABA	4.7_GABA	0.885395
c5.4	15.3_GABA	4.7_GABA	1.71632
b1.1	15.3_GABA	8.1_Glut	2.21932
b1.2	15.3_GABA	8.1_Glut	1.9549
b1.3	15.3_GABA	8.1_Glut	2.72772
b1.4	15.3_GABA	8.1_Glut	2.57836
b2.1	15.3_GABA	8.1_Glut	3.01611
b2.2	15.3_GABA	8.1_Glut	3.54454
b2.3	15.3_GABA	8.1_Glut	2.7107
b2.4	15.3_GABA	8.1_Glut	3.76828
b3.1	15.3_GABA	8.1_Glut	2.67172
b3.2	15.3_GABA	8.1_Glut	2.63014
b3.3	15.3_GABA	8.1_Glut	1.98694
b3.4	15.3_GABA	8.1_Glut	2.19136
b4.1	15.3_GABA	8.1_Glut	3.19647
b4.2	15.3_GABA	8.1_Glut	3.60833
b4.3	15.3_GABA	8.1_Glut	2.70731
b5.1	15.3_GABA	8.1_Glut	3.29116
b5.2	15.3_GABA	8.1_Glut	3.14437
b5.3	15.3_GABA	8.1_Glut	2.25678
b5.4	15.3_GABA	8.1_Glut	3.392
c1.1	15.3_GABA	8.1_Glut	1.77145
c1.2	15.3_GABA	8.1_Glut	2.471
c1.3	15.3_GABA	8.1_Glut	3.69826
c1.4	15.3_GABA	8.1_Glut	2.26191
c2.1	15.3_GABA	8.1_Glut	2.5647
c2.2	15.3_GABA	8.1_Glut	3.12182
c2.3	15.3_GABA	8.1_Glut	1.42595
c2.4	15.3_GABA	8.1_Glut	2.56352
c3.1	15.3_GABA	8.1_Glut	3.02891
c3.2	15.3_GABA	8.1_Glut	2.3643
c3.3	15.3_GABA	8.1_Glut	2.51697
c3.4	15.3_GABA	8.1_Glut	2.41386
c4.1	15.3_GABA	8.1_Glut	2.5894
c4.2	15.3_GABA	8.1_Glut	2.68688
c4.3	15.3_GABA	8.1_Glut	2.3846
c5.1	15.3_GABA	8.1_Glut	3.10738
c5.2	15.3_GABA	8.1_Glut	3.89545
c5.3	15.3_GABA	8.1_Glut	3.16337
c5.4	15.3_GABA	8.1_Glut	2.87274
b1.1	15.3_GABA	11.3_Glut	3.17501
b1.2	15.3_GABA	11.3_Glut	2.08384
b1.3	15.3_GABA	11.3_Glut	3.66202
b1.4	15.3_GABA	11.3_Glut	2.33077
b2.1	15.3_GABA	11.3_Glut	2.04248
b2.2	15.3_GABA	11.3_Glut	2.65116
b2.3	15.3_GABA	11.3_Glut	2.3368
b2.4	15.3_GABA	11.3_Glut	3.30631
b3.1	15.3_GABA	11.3_Glut	1.96653
b3.2	15.3_GABA	11.3_Glut	2.93947
b3.3	15.3_GABA	11.3_Glut	1.01446
b3.4	15.3_GABA	11.3_Glut	2.93911
b4.1	15.3_GABA	11.3_Glut	2.9631
b4.2	15.3_GABA	11.3_Glut	3.11502
b4.3	15.3_GABA	11.3_Glut	2.54329
b5.1	15.3_GABA	11.3_Glut	2.87942
b5.2	15.3_GABA	11.3_Glut	3.79764
b5.3	15.3_GABA	11.3_Glut	2.78554
b5.4	15.3_GABA	11.3_Glut	2.14982
c1.1	15.3_GABA	11.3_Glut
c1.2	15.3_GABA	11.3_Glut	2.66648
c1.3	15.3_GABA	11.3_Glut	2.34887
c1.4	15.3_GABA	11.3_Glut	3.85644
c2.1	15.3_GABA	11.3_Glut	2.23131
c2.2	15.3_GABA	11.3_Glut	3.79692
c2.3	15.3_GABA	11.3_Glut	2.6216
c2.4	15.3_GABA	11.3_Glut	2.61962
c3.1	15.3_GABA	11.3_Glut	2.75034
c3.2	15.3_GABA	11.3_Glut	2.67757
c3.3	15.3_GABA	11.3_Glut	2.64614
c3.4	15.3_GABA	11.3_Glut	2.30348
c4.1	15.3_GABA	11.3_Glut	2.76128
c4.2	15.3_GABA	11.3_Glut	2.61821
c4.3	15.3_GABA	11.3_Glut	3.45813
c5.1	15.3_GABA	11.3_Glut	2.79801
c5.2	15.3_GABA	11.3_Glut	2.91452
c5.3	15.3_GABA	11.3_Glut	2.35684
c5.4	15.3_GABA	11.3_Glut	2.65772
b1.1	15.3_GABA	9.8_Glut	2.54974
b1.2	15.3_GABA	9.8_Glut	2.39216
b1.3	15.3_GABA	9.8_Glut	2.86846
b1.4	15.3_GABA	9.8_Glut	2.87987
b2.1	15.3_GABA	9.8_Glut	2.62923
b2.2	15.3_GABA	9.8_Glut	2.45701
b2.3	15.3_GABA	9.8_Glut	2.68645
b2.4	15.3_GABA	9.8_Glut	4.3207
b3.1	15.3_GABA	9.8_Glut	1.85832
b3.2	15.3_GABA	9.8_Glut	2.76387
b3.3	15.3_GABA	9.8_Glut	2.06988
b3.4	15.3_GABA	9.8_Glut	2.04165
b4.1	15.3_GABA	9.8_Glut	2.5561
b4.2	15.3_GABA	9.8_Glut	3.55411
b4.3	15.3_GABA	9.8_Glut	2.67093
b5.1	15.3_GABA	9.8_Glut	3.53087
b5.2	15.3_GABA	9.8_Glut	2.44555
b5.3	15.3_GABA	9.8_Glut	2.98148
b5.4	15.3_GABA	9.8_Glut	3.62471
c1.1	15.3_GABA	9.8_Glut	2.27011
c1.2	15.3_GABA	9.8_Glut	3.55843
c1.3	15.3_GABA	9.8_Glut	1.33327
c1.4	15.3_GABA	9.8_Glut	2.78122
c2.1	15.3_GABA	9.8_Glut	1.81301
c2.2	15.3_GABA	9.8_Glut	4.14527
c2.3	15.3_GABA	9.8_Glut	1.95429
c2.4	15.3_GABA	9.8_Glut	2.82588
c3.1	15.3_GABA	9.8_Glut	2.06108
c3.2	15.3_GABA	9.8_Glut	1.5578
c3.3	15.3_GABA	9.8_Glut	2.43525
c3.4	15.3_GABA	9.8_Glut	1.28891
c4.1	15.3_GABA	9.8_Glut	2.69746
c4.2	15.3_GABA	9.8_Glut	2.61474
c4.3	15.3_GABA	9.8_Glut	2.76853
c5.1	15.3_GABA	9.8_Glut	2.47901
c5.2	15.3_GABA	9.8_Glut	3.28399
c5.3	15.3_GABA	9.8_Glut	2.50444
c5.4	15.3_GABA	9.8_Glut	2.59765
b1.1	15.3_GABA	8-9_Glut	3.06167
b1.2	15.3_GABA	8-9_Glut	2.89829
b1.3	15.3_GABA	8-9_Glut	2.57279
b1.4	15.3_GABA	8-9_Glut	3.30399
b2.1	15.3_GABA	8-9_Glut
b2.2	15.3_GABA	8-9_Glut	3.67986
b2.3	15.3_GABA	8-9_Glut	2.91405
b2.4	15.3_GABA	8-9_Glut	4.43792
b3.1	15.3_GABA	8-9_Glut	2.29519
b3.2	15.3_GABA	8-9_Glut	2.79673
b3.3	15.3_GABA	8-9_Glut	1.94553
b3.4	15.3_GABA	8-9_Glut	1.86651
b4.1	15.3_GABA	8-9_Glut	3.81684
b4.2	15.3_GABA	8-9_Glut	4.07507
b4.3	15.3_GABA	8-9_Glut	2.50132
b5.1	15.3_GABA	8-9_Glut	2.86457
b5.2	15.3_GABA	8-9_Glut	3.54219
b5.3	15.3_GABA	8-9_Glut	2.86311
b5.4	15.3_GABA	8-9_Glut	3.9221
c1.1	15.3_GABA	8-9_Glut	0.880916
c1.2	15.3_GABA	8-9_Glut	2.906
c1.3	15.3_GABA	8-9_Glut	3.28714
c1.4	15.3_GABA	8-9_Glut	1.81347
c2.1	15.3_GABA	8-9_Glut	3.69145
c2.2	15.3_GABA	8-9_Glut	3.64804
c2.3	15.3_GABA	8-9_Glut	2.75345
c2.4	15.3_GABA	8-9_Glut	2.91008
c3.1	15.3_GABA	8-9_Glut	2.26163
c3.2	15.3_GABA	8-9_Glut	2.79252
c3.3	15.3_GABA	8-9_Glut	2.12962
c3.4	15.3_GABA	8-9_Glut	2.9208
c4.1	15.3_GABA	8-9_Glut	3.35868
c4.2	15.3_GABA	8-9_Glut	2.17499
c4.3	15.3_GABA	8-9_Glut	3.18269
c5.1	15.3_GABA	8-9_Glut	3.42066
c5.2	15.3_GABA	8-9_Glut	2.6638
c5.3	15.3_GABA	8-9_Glut	2.51288
c5.4	15.3_GABA	8-9_Glut	1.64057
b1.1	15.3_GABA	15.5_GABA/Glut	3.34182
b1.2	15.3_GABA	15.5_GABA/Glut	1.43362
b1.3	15.3_GABA	15.5_GABA/Glut	2.64399
b1.4	15.3_GABA	15.5_GABA/Glut	1.67571
b2.1	15.3_GABA	15.5_GABA/Glut	2.48866
b2.2	15.3_GABA	15.5_GABA/Glut	3.04894
b2.3	15.3_GABA	15.5_GABA/Glut	2.54025
b2.4	15.3_GABA	15.5_GABA/Glut
b3.1	15.3_GABA	15.5_GABA/Glut	1.97925
b3.2	15.3_GABA	15.5_GABA/Glut	2.70848
b3.3	15.3_GABA	15.5_GABA/Glut	2.33072
b3.4	15.3_GABA	15.5_GABA/Glut	2.91357
b4.1	15.3_GABA	15.5_GABA/Glut	2.21973
b4.2	15.3_GABA	15.5_GABA/Glut	2.32279
b4.3	15.3_GABA	15.5_GABA/Glut	1.84006
b5.1	15.3_GABA	15.5_GABA/Glut	3.56503
b5.2	15.3_GABA	15.5_GABA/Glut	2.3894
b5.3	15.3_GABA	15.5_GABA/Glut	3.36988
b5.4	15.3_GABA	15.5_GABA/Glut	1.61833
c1.1	15.3_GABA	15.5_GABA/Glut	1.23214
c1.2	15.3_GABA	15.5_GABA/Glut	1.17944
c1.3	15.3_GABA	15.5_GABA/Glut	1.36401
c1.4	15.3_GABA	15.5_GABA/Glut	3.55777
c2.1	15.3_GABA	15.5_GABA/Glut	1.06287
c2.2	15.3_GABA	15.5_GABA/Glut	1.7807
c2.3	15.3_GABA	15.5_GABA/Glut	1.99467
c2.4	15.3_GABA	15.5_GABA/Glut	1.26246
c3.1	15.3_GABA	15.5_GABA/Glut	1.85873
c3.2	15.3_GABA	15.5_GABA/Glut	1.81023
c3.3	15.3_GABA	15.5_GABA/Glut	3.15483
c3.4	15.3_GABA	15.5_GABA/Glut	2.33032
c4.1	15.3_GABA	15.5_GABA/Glut	3.21698
c4.2	15.3_GABA	15.5_GABA/Glut	1.42942
c4.3	15.3_GABA	15.5_GABA/Glut	2.76034
c5.1	15.3_GABA	15.5_GABA/Glut	2.36381
c5.2	15.3_GABA	15.5_GABA/Glut	2.50127
c5.3	15.3_GABA	15.5_GABA/Glut	3.81303
c5.4	15.3_GABA	15.5_GABA/Glut	2.78685
b1.1	15.3_GABA	4.8_GABA	3.69103
b1.2	15.3_GABA	4.8_GABA	0.846509
b1.3	15.3_GABA	4.8_GABA	3.52202
b1.4	15.3_GABA	4.8_GABA	3.10326
b2.1	15.3_GABA	4.8_GABA	3.05933
b2.2	15.3_GABA	4.8_GABA	2.37385
b2.3	15.3_GABA	4.8_GABA	1.73929
b2.4	15.3_GABA	4.8_GABA	2.38447
b3.1	15.3_GABA	4.8_GABA	1.57847
b3.2	15.3_GABA	4.8_GABA	3.42856
b3.3	15.3_GABA	4.8_GABA	0.745939
b3.4	15.3_GABA	4.8_GABA	2.06039
b4.1	15.3_GABA	4.8_GABA	2.10732
b4.2	15.3_GABA	4.8_GABA	3.07396
b4.3	15.3_GABA	4.8_GABA	2.21526
b5.1	15.3_GABA	4.8_GABA	1.54677
b5.2	15.3_GABA	4.8_GABA	3.44265
b5.3	15.3_GABA	4.8_GABA	2.00853
b5.4	15.3_GABA	4.8_GABA	1.57591
c1.1	15.3_GABA	4.8_GABA	1.59954
c1.2	15.3_GABA	4.8_GABA	1.93322
c1.3	15.3_GABA	4.8_GABA	3.35544
c1.4	15.3_GABA	4.8_GABA	2.00118
c2.1	15.3_GABA	4.8_GABA	1.53631
c2.2	15.3_GABA	4.8_GABA	1.05263
c2.3	15.3_GABA	4.8_GABA	2.3096
c2.4	15.3_GABA	4.8_GABA	2.55493
c3.1	15.3_GABA	4.8_GABA	1.9419
c3.2	15.3_GABA	4.8_GABA	1.98479
c3.3	15.3_GABA	4.8_GABA	2.12416
c3.4	15.3_GABA	4.8_GABA	2.33894
c4.1	15.3_GABA	4.8_GABA	2.24901
c4.2	15.3_GABA	4.8_GABA	2.91556
c4.3	15.3_GABA	4.8_GABA	3.24476
c5.1	15.3_GABA	4.8_GABA	1.0718
c5.2	15.3_GABA	4.8_GABA	1.96066
c5.3	15.3_GABA	4.8_GABA	1.82779
c5.4	15.3_GABA	4.8_GABA	1.7349
b1.1	15.3_GABA	1.3_MG	1.01455
b1.2	15.3_GABA	1.3_MG	0.545705
b1.3	15.3_GABA	1.3_MG	0.720685
b1.4	15.3_GABA	1.3_MG	0.917098
b2.1	15.3_GABA	1.3_MG	0.555264
b2.2	15.3_GABA	1.3_MG	0.729803
b2.3	15.3_GABA	1.3_MG	0.664106
b2.4	15.3_GABA	1.3_MG	0.794513
b3.1	15.3_GABA	1.3_MG	0.502538
b3.2	15.3_GABA	1.3_MG	0.826037
b3.3	15.3_GABA	1.3_MG	0.242856
b3.4	15.3_GABA	1.3_MG	0.553283
b4.1	15.3_GABA	1.3_MG	0.63144
b4.2	15.3_GABA	1.3_MG	0.712896
b4.3	15.3_GABA	1.3_MG	0.524216
b5.1	15.3_GABA	1.3_MG	0.949817
b5.2	15.3_GABA	1.3_MG
b5.3	15.3_GABA	1.3_MG	0.311965
b5.4	15.3_GABA	1.3_MG	0.983197
c1.1	15.3_GABA	1.3_MG	0.600894
c1.2	15.3_GABA	1.3_MG	0.647069
c1.3	15.3_GABA	1.3_MG	0.613219
c1.4	15.3_GABA	1.3_MG	0.575192
c2.1	15.3_GABA	1.3_MG	0.477026
c2.2	15.3_GABA	1.3_MG	0.702908
c2.3	15.3_GABA	1.3_MG	0.647965
c2.4	15.3_GABA	1.3_MG	0.629018
c3.1	15.3_GABA	1.3_MG	0.713516
c3.2	15.3_GABA	1.3_MG	0.57116
c3.3	15.3_GABA	1.3_MG
c3.4	15.3_GABA	1.3_MG	0.508786
c4.1	15.3_GABA	1.3_MG	0.565612
c4.2	15.3_GABA	1.3_MG	0.66537
c4.3	15.3_GABA	1.3_MG	0.61976
c5.1	15.3_GABA	1.3_MG
c5.2	15.3_GABA	1.3_MG	0.806207
c5.3	15.3_GABA	1.3_MG	0.557532
c5.4	15.3_GABA	1.3_MG	0.503083
b1.1	15.3_GABA	2.2_Oligo	0.479436
b1.2	15.3_GABA	2.2_Oligo	0.151163
b1.3	15.3_GABA	2.2_Oligo	0.664889
b1.4	15.3_GABA	2.2_Oligo	0.765676
b2.1	15.3_GABA	2.2_Oligo	0.025331
b2.2	15.3_GABA	2.2_Oligo	0.600587
b2.3	15.3_GABA	2.2_Oligo	0.440175
b2.4	15.3_GABA	2.2_Oligo	0.648196
b3.1	15.3_GABA	2.2_Oligo	0.0138431
b3.2	15.3_GABA	2.2_Oligo	0.52015
b3.3	15.3_GABA	2.2_Oligo	1.71889
b3.4	15.3_GABA	2.2_Oligo
b4.1	15.3_GABA	2.2_Oligo	0.353034
b4.2	15.3_GABA	2.2_Oligo	0.152482
b4.3	15.3_GABA	2.2_Oligo	0.207371
b5.1	15.3_GABA	2.2_Oligo	0.376211
b5.2	15.3_GABA	2.2_Oligo	0.0627308
b5.3	15.3_GABA	2.2_Oligo	0.356671
b5.4	15.3_GABA	2.2_Oligo	0.869677
c1.1	15.3_GABA	2.2_Oligo	0.751814
c1.2	15.3_GABA	2.2_Oligo	0.142217
c1.3	15.3_GABA	2.2_Oligo	0.451696
c1.4	15.3_GABA	2.2_Oligo	0.294611
c2.1	15.3_GABA	2.2_Oligo	0.90202
c2.2	15.3_GABA	2.2_Oligo	0.0591375
c2.3	15.3_GABA	2.2_Oligo	0.296663
c2.4	15.3_GABA	2.2_Oligo	0.384237
c3.1	15.3_GABA	2.2_Oligo	0.636125
c3.2	15.3_GABA	2.2_Oligo	0.235465
c3.3	15.3_GABA	2.2_Oligo	0.321266
c3.4	15.3_GABA	2.2_Oligo
c4.1	15.3_GABA	2.2_Oligo	0.205421
c4.2	15.3_GABA	2.2_Oligo	0.474855
c4.3	15.3_GABA	2.2_Oligo	0.513671
c5.1	15.3_GABA	2.2_Oligo	0.364689
c5.2	15.3_GABA	2.2_Oligo	0.968765
c5.3	15.3_GABA	2.2_Oligo	0.215448
c5.4	15.3_GABA	2.2_Oligo	0.110603
b1.1	15.3_GABA	15.6_Glut	3.2098
b1.2	15.3_GABA	15.6_Glut	2.20372
b1.3	15.3_GABA	15.6_Glut	3.09558
b1.4	15.3_GABA	15.6_Glut	2.17099
b2.1	15.3_GABA	15.6_Glut	2.44247
b2.2	15.3_GABA	15.6_Glut	2.54743
b2.3	15.3_GABA	15.6_Glut	2.79009
b2.4	15.3_GABA	15.6_Glut	3.02765
b3.1	15.3_GABA	15.6_Glut	2.04743
b3.2	15.3_GABA	15.6_Glut	2.99897
b3.3	15.3_GABA	15.6_Glut	1.86602
b3.4	15.3_GABA	15.6_Glut	2.89734
b4.1	15.3_GABA	15.6_Glut	2.3318
b4.2	15.3_GABA	15.6_Glut	2.81238
b4.3	15.3_GABA	15.6_Glut	1.71384
b5.1	15.3_GABA	15.6_Glut	2.34682
b5.2	15.3_GABA	15.6_Glut	3.45597
b5.3	15.3_GABA	15.6_Glut	2.81782
b5.4	15.3_GABA	15.6_Glut	3.49781
c1.1	15.3_GABA	15.6_Glut	1.63433
c1.2	15.3_GABA	15.6_Glut	2.52706
c1.3	15.3_GABA	15.6_Glut	1.66341
c1.4	15.3_GABA	15.6_Glut	2.19962
c2.1	15.3_GABA	15.6_Glut	2.17198
c2.2	15.3_GABA	15.6_Glut
c2.3	15.3_GABA	15.6_Glut	3.05089
c2.4	15.3_GABA	15.6_Glut	1.92898
c3.1	15.3_GABA	15.6_Glut	2.42018
c3.2	15.3_GABA	15.6_Glut	1.88904
c3.3	15.3_GABA	15.6_Glut	3.36004
c3.4	15.3_GABA	15.6_Glut	1.59852
c4.1	15.3_GABA	15.6_Glut	3.49041
c4.2	15.3_GABA	15.6_Glut	3.20149
c4.3	15.3_GABA	15.6_Glut	3.02482
c5.1	15.3_GABA	15.6_Glut	2.14057
c5.2	15.3_GABA	15.6_Glut	2.65837
c5.3	15.3_GABA	15.6_Glut	1.40297
c5.4	15.3_GABA	15.6_Glut	1.25487
b1.1	15.3_GABA	8.10_Glut	3.90035
b1.2	15.3_GABA	8.10_Glut	2.43799
b1.3	15.3_GABA	8.10_Glut	3.22137
b1.4	15.3_GABA	8.10_Glut	2.77769
b2.1	15.3_GABA	8.10_Glut	4.5703
b2.2	15.3_GABA	8.10_Glut	2.86182
b2.3	15.3_GABA	8.10_Glut	3.30015
b2.4	15.3_GABA	8.10_Glut	4.31002
b3.1	15.3_GABA	8.10_Glut	2.60187
b3.2	15.3_GABA	8.10_Glut	2.76878
b3.3	15.3_GABA	8.10_Glut	2.60937
b3.4	15.3_GABA	8.10_Glut	2.91856
b4.1	15.3_GABA	8.10_Glut	3.60936
b4.2	15.3_GABA	8.10_Glut	4.00056
b4.3	15.3_GABA	8.10_Glut	3.28428
b5.1	15.3_GABA	8.10_Glut	3.16574
b5.2	15.3_GABA	8.10_Glut	3.30335
b5.3	15.3_GABA	8.10_Glut	2.91005
b5.4	15.3_GABA	8.10_Glut
c1.1	15.3_GABA	8.10_Glut
c1.2	15.3_GABA	8.10_Glut	3.80772
c1.3	15.3_GABA	8.10_Glut	3.06282
c1.4	15.3_GABA	8.10_Glut	1.69996
c2.1	15.3_GABA	8.10_Glut	2.73817
c2.2	15.3_GABA	8.10_Glut	3.30001
c2.3	15.3_GABA	8.10_Glut	2.71145
c2.4	15.3_GABA	8.10_Glut	1.87121
c3.1	15.3_GABA	8.10_Glut	1.96339
c3.2	15.3_GABA	8.10_Glut	2.03745
c3.3	15.3_GABA	8.10_Glut	3.90128
c3.4	15.3_GABA	8.10_Glut	1.95195
c4.1	15.3_GABA	8.10_Glut	3.20885
c4.2	15.3_GABA	8.10_Glut	2.79821
c4.3	15.3_GABA	8.10_Glut	3.68353
c5.1	15.3_GABA	8.10_Glut	2.61376
c5.2	15.3_GABA	8.10_Glut	2.84584
c5.3	15.3_GABA	8.10_Glut	2.4651
c5.4	15.3_GABA	8.10_Glut	3.18456
b1.1	15.3_GABA	8.11_Glut	2.67825
b1.2	15.3_GABA	8.11_Glut
b1.3	15.3_GABA	8.11_Glut	2.65799
b1.4	15.3_GABA	8.11_Glut	3.43913
b2.1	15.3_GABA	8.11_Glut	2.4433
b2.2	15.3_GABA	8.11_Glut	3.61114
b2.3	15.3_GABA	8.11_Glut	3.16339
b2.4	15.3_GABA	8.11_Glut	3.15671
b3.1	15.3_GABA	8.11_Glut	1.39545
b3.2	15.3_GABA	8.11_Glut
b3.3	15.3_GABA	8.11_Glut	1.6154
b3.4	15.3_GABA	8.11_Glut
b4.1	15.3_GABA	8.11_Glut	3.42656
b4.2	15.3_GABA	8.11_Glut	1.98475
b4.3	15.3_GABA	8.11_Glut	3.68006
b5.1	15.3_GABA	8.11_Glut	4.15008
b5.2	15.3_GABA	8.11_Glut	3.43411
b5.3	15.3_GABA	8.11_Glut	2.37261
b5.4	15.3_GABA	8.11_Glut	3.24876
c1.1	15.3_GABA	8.11_Glut	2.42243
c1.2	15.3_GABA	8.11_Glut	2.18298
c1.3	15.3_GABA	8.11_Glut
c1.4	15.3_GABA	8.11_Glut
c2.1	15.3_GABA	8.11_Glut	2.08018
c2.2	15.3_GABA	8.11_Glut	3.99422
c2.3	15.3_GABA	8.11_Glut	2.01968
c2.4	15.3_GABA	8.11_Glut	0.756275
c3.1	15.3_GABA	8.11_Glut	1.61455
c3.2	15.3_GABA	8.11_Glut	2.30475
c3.3	15.3_GABA	8.11_Glut	2.09947
c3.4	15.3_GABA	8.11_Glut	2.18496
c4.1	15.3_GABA	8.11_Glut	2.70361
c4.2	15.3_GABA	8.11_Glut	1.60665
c4.3	15.3_GABA	8.11_Glut	2.45565
c5.1	15.3_GABA	8.11_Glut	2.79284
c5.2	15.3_GABA	8.11_Glut	2.99578
c5.3	15.3_GABA	8.11_Glut	2.37949
c5.4	15.3_GABA	8.11_Glut	1.54136
b1.1	15.3_GABA	1.1_RG	1.48455
b1.2	15.3_GABA	1.1_RG	0.624173
b1.3	15.3_GABA	1.1_RG	1.19452
b1.4	15.3_GABA	1.1_RG	1.02735
b2.1	15.3_GABA	1.1_RG	1.02533
b2.2	15.3_GABA	1.1_RG	0.662661
b2.3	15.3_GABA	1.1_RG	0.854502
b2.4	15.3_GABA	1.1_RG	1.12047
b3.1	15.3_GABA	1.1_RG	0.306558
b3.2	15.3_GABA	1.1_RG	1.35863
b3.3	15.3_GABA	1.1_RG	0.77331
b3.4	15.3_GABA	1.1_RG	0.636244
b4.1	15.3_GABA	1.1_RG	0.613649
b4.2	15.3_GABA	1.1_RG	0.974845
b4.3	15.3_GABA	1.1_RG	0.284322
b5.1	15.3_GABA	1.1_RG	1.07178
b5.2	15.3_GABA	1.1_RG	0.89732
b5.3	15.3_GABA	1.1_RG	0.521256
b5.4	15.3_GABA	1.1_RG	1.1199
c1.1	15.3_GABA	1.1_RG	0.694018
c1.2	15.3_GABA	1.1_RG	1.40124
c1.3	15.3_GABA	1.1_RG	0.936723
c1.4	15.3_GABA	1.1_RG	0.280438
c2.1	15.3_GABA	1.1_RG	1.21252
c2.2	15.3_GABA	1.1_RG	1.06498
c2.3	15.3_GABA	1.1_RG	0.840001
c2.4	15.3_GABA	1.1_RG	0.600981
c3.1	15.3_GABA	1.1_RG	1.363
c3.2	15.3_GABA	1.1_RG	0.532035
c3.3	15.3_GABA	1.1_RG	1.55471
c3.4	15.3_GABA	1.1_RG	1.22058
c4.1	15.3_GABA	1.1_RG	0.936483
c4.2	15.3_GABA	1.1_RG	0.833015
c4.3	15.3_GABA	1.1_RG	0.809864
c5.1	15.3_GABA	1.1_RG	0.674209
c5.2	15.3_GABA	1.1_RG	0.741566
c5.3	15.3_GABA	1.1_RG	0.948102
c5.4	15.3_GABA	1.1_RG	0.353899
b1.1	15.3_GABA	3_Peri	0.500248
b1.2	15.3_GABA	3_Peri	0.164474
b1.3	15.3_GABA	3_Peri
b1.4	15.3_GABA	3_Peri	0.655273
b2.1	15.3_GABA	3_Peri	0.405738
b2.2	15.3_GABA	3_Peri
b2.3	15.3_GABA	3_Peri
b2.4	15.3_GABA	3_Peri	1.12507
b3.1	15.3_GABA	3_Peri	0.177885
b3.2	15.3_GABA	3_Peri	0.278059
b3.3	15.3_GABA	3_Peri
b3.4	15.3_GABA	3_Peri	0.381191
b4.1	15.3_GABA	3_Peri	0.372242
b4.2	15.3_GABA	3_Peri	0.0877037
b4.3	15.3_GABA	3_Peri	0.400184
b5.1	15.3_GABA	3_Peri	0.479866
b5.2	15.3_GABA	3_Peri	0.54597
b5.3	15.3_GABA	3_Peri	0.256917
b5.4	15.3_GABA	3_Peri	0.795012
c1.1	15.3_GABA	3_Peri	0.309465
c1.2	15.3_GABA	3_Peri	0.305385
c1.3	15.3_GABA	3_Peri
c1.4	15.3_GABA	3_Peri	0.359579
c2.1	15.3_GABA	3_Peri
c2.2	15.3_GABA	3_Peri	0.613961
c2.3	15.3_GABA	3_Peri	0.320007
c2.4	15.3_GABA	3_Peri	0.149808
c3.1	15.3_GABA	3_Peri
c3.2	15.3_GABA	3_Peri
c3.3	15.3_GABA	3_Peri
c3.4	15.3_GABA	3_Peri
c4.1	15.3_GABA	3_Peri	0.273617
c4.2	15.3_GABA	3_Peri	0.12637
c4.3	15.3_GABA	3_Peri	0.21135
c5.1	15.3_GABA	3_Peri	0.61437
c5.2	15.3_GABA	3_Peri	0.509146
c5.3	15.3_GABA	3_Peri	1.83714
c5.4	15.3_GABA	3_Peri	0.266204
b1.1	15.3_GABA	15.7_Glut	1.67243
b1.2	15.3_GABA	15.7_Glut	1.37595
b1.3	15.3_GABA	15.7_Glut	3.13199
b1.4	15.3_GABA	15.7_Glut
b2.1	15.3_GABA	15.7_Glut
b2.2	15.3_GABA	15.7_Glut	3.28047
b2.3	15.3_GABA	15.7_Glut	3.05863
b2.4	15.3_GABA	15.7_Glut
b3.1	15.3_GABA	15.7_Glut
b3.2	15.3_GABA	15.7_Glut
b3.3	15.3_GABA	15.7_Glut	1.67632
b3.4	15.3_GABA	15.7_Glut
b4.1	15.3_GABA	15.7_Glut	1.33604
b4.2	15.3_GABA	15.7_Glut	1.99886
b4.3	15.3_GABA	15.7_Glut	1.82808
b5.1	15.3_GABA	15.7_Glut	1.77873
b5.2	15.3_GABA	15.7_Glut	1.33388
b5.3	15.3_GABA	15.7_Glut	2.15268
b5.4	15.3_GABA	15.7_Glut	2.98956
c1.1	15.3_GABA	15.7_Glut	2.47226
c1.2	15.3_GABA	15.7_Glut	1.00696
c1.3	15.3_GABA	15.7_Glut	1.76015
c1.4	15.3_GABA	15.7_Glut
c2.1	15.3_GABA	15.7_Glut	1.93131
c2.2	15.3_GABA	15.7_Glut	2.09783
c2.3	15.3_GABA	15.7_Glut	1.99083
c2.4	15.3_GABA	15.7_Glut	1.3994
c3.1	15.3_GABA	15.7_Glut	1.64422
c3.2	15.3_GABA	15.7_Glut	1.46051
c3.3	15.3_GABA	15.7_Glut	3.24109
c3.4	15.3_GABA	15.7_Glut
c4.1	15.3_GABA	15.7_Glut	2.75319
c4.2	15.3_GABA	15.7_Glut	2.66126
c4.3	15.3_GABA	15.7_Glut	2.71532
c5.1	15.3_GABA	15.7_Glut	0.80616
c5.2	15.3_GABA	15.7_Glut	2.3078
c5.3	15.3_GABA	15.7_Glut	1.82539
c5.4	15.3_GABA	15.7_Glut	1.86475
b1.1	15.3_GABA	7_GABA	0.934766
b1.2	15.3_GABA	7_GABA	1.70051
b1.3	15.3_GABA	7_GABA
b1.4	15.3_GABA	7_GABA	0.96519
b2.1	15.3_GABA	7_GABA
b2.2	15.3_GABA	7_GABA
b2.3	15.3_GABA	7_GABA	1.86559
b2.4	15.3_GABA	7_GABA	1.95171
b3.1	15.3_GABA	7_GABA
b3.2	15.3_GABA	7_GABA
b3.3	15.3_GABA	7_GABA	0.650575
b3.4	15.3_GABA	7_GABA	1.39219
b4.1	15.3_GABA	7_GABA	2.43665
b4.2	15.3_GABA	7_GABA	1.32271
b4.3	15.3_GABA	7_GABA	1.2217
b5.1	15.3_GABA	7_GABA	1.39402
b5.2	15.3_GABA	7_GABA	0.955133
b5.3	15.3_GABA	7_GABA
b5.4	15.3_GABA	7_GABA	2.05924
c1.1	15.3_GABA	7_GABA
c1.2	15.3_GABA	7_GABA	0.851651
c1.3	15.3_GABA	7_GABA
c1.4	15.3_GABA	7_GABA
c2.1	15.3_GABA	7_GABA	0.685777
c2.2	15.3_GABA	7_GABA	2.08477
c2.3	15.3_GABA	7_GABA	0.596327
c2.4	15.3_GABA	7_GABA	0.948027
c3.1	15.3_GABA	7_GABA	1.1773
c3.2	15.3_GABA	7_GABA	0.453869
c3.3	15.3_GABA	7_GABA	1.45075
c3.4	15.3_GABA	7_GABA	0.405257
c4.1	15.3_GABA	7_GABA	1.29339
c4.2	15.3_GABA	7_GABA	1.3582
c4.3	15.3_GABA	7_GABA	1.96584
c5.1	15.3_GABA	7_GABA	1.71357
c5.2	15.3_GABA	7_GABA	1.36853
c5.3	15.3_GABA	7_GABA	1.39196
c5.4	15.3_GABA	7_GABA
b1.1	15.3_GABA	6_GABA	1.28814
b1.2	15.3_GABA	6_GABA	0.726436
b1.3	15.3_GABA	6_GABA	1.30996
b1.4	15.3_GABA	6_GABA	0.827977
b2.1	15.3_GABA	6_GABA	1.80434
b2.2	15.3_GABA	6_GABA	1.49956
b2.3	15.3_GABA	6_GABA	0.878806
b2.4	15.3_GABA	6_GABA	1.88388
b3.1	15.3_GABA	6_GABA	0.79782
b3.2	15.3_GABA	6_GABA	1.67097
b3.3	15.3_GABA	6_GABA	0.836496
b3.4	15.3_GABA	6_GABA	1.71807
b4.1	15.3_GABA	6_GABA	1.6252
b4.2	15.3_GABA	6_GABA	0.897283
b4.3	15.3_GABA	6_GABA	0.561137
b5.1	15.3_GABA	6_GABA	1.22489
b5.2	15.3_GABA	6_GABA	1.23703
b5.3	15.3_GABA	6_GABA	0.599164
b5.4	15.3_GABA	6_GABA	1.27489
c1.1	15.3_GABA	6_GABA	1.00133
c1.2	15.3_GABA	6_GABA	1.14139
c1.3	15.3_GABA	6_GABA	1.00224
c1.4	15.3_GABA	6_GABA	1.33577
c2.1	15.3_GABA	6_GABA	0.658279
c2.2	15.3_GABA	6_GABA	1.20485
c2.3	15.3_GABA	6_GABA	1.15224
c2.4	15.3_GABA	6_GABA	0.656335
c3.1	15.3_GABA	6_GABA	1.02427
c3.2	15.3_GABA	6_GABA	0.740587
c3.3	15.3_GABA	6_GABA	1.67586
c3.4	15.3_GABA	6_GABA	0.900472
c4.1	15.3_GABA	6_GABA	1.56907
c4.2	15.3_GABA	6_GABA	1.59401
c4.3	15.3_GABA	6_GABA	1.43817
c5.1	15.3_GABA	6_GABA	1.54078
c5.2	15.3_GABA	6_GABA	1.47249
c5.3	15.3_GABA	6_GABA	1.03551
c5.4	15.3_GABA	6_GABA	1.03505
b1.1	15.3_GABA	5.1_GABA	1.9695
b1.2	15.3_GABA	5.1_GABA	0.881769
b1.3	15.3_GABA	5.1_GABA	1.75074
b1.4	15.3_GABA	5.1_GABA	1.13315
b2.1	15.3_GABA	5.1_GABA	1.98724
b2.2	15.3_GABA	5.1_GABA	1.22296
b2.3	15.3_GABA	5.1_GABA	1.81141
b2.4	15.3_GABA	5.1_GABA	1.60487
b3.1	15.3_GABA	5.1_GABA	1.38355
b3.2	15.3_GABA	5.1_GABA	1.84893
b3.3	15.3_GABA	5.1_GABA	0.47889
b3.4	15.3_GABA	5.1_GABA	1.56434
b4.1	15.3_GABA	5.1_GABA	1.59201
b4.2	15.3_GABA	5.1_GABA	1.64003
b4.3	15.3_GABA	5.1_GABA	0.624627
b5.1	15.3_GABA	5.1_GABA	1.02565
b5.2	15.3_GABA	5.1_GABA	0.399282
b5.3	15.3_GABA	5.1_GABA	1.40104
b5.4	15.3_GABA	5.1_GABA	1.44499
c1.1	15.3_GABA	5.1_GABA	1.52184
c1.2	15.3_GABA	5.1_GABA	1.24192
c1.3	15.3_GABA	5.1_GABA	0.937698
c1.4	15.3_GABA	5.1_GABA	1.05973
c2.1	15.3_GABA	5.1_GABA	1.69743
c2.2	15.3_GABA	5.1_GABA	0.715497
c2.3	15.3_GABA	5.1_GABA	1.12765
c2.4	15.3_GABA	5.1_GABA	1.19272
c3.1	15.3_GABA	5.1_GABA	1.24645
c3.2	15.3_GABA	5.1_GABA	1.09447
c3.3	15.3_GABA	5.1_GABA	1.04572
c3.4	15.3_GABA	5.1_GABA	0.759952
c4.1	15.3_GABA	5.1_GABA	2.06214
c4.2	15.3_GABA	5.1_GABA	1.30392
c4.3	15.3_GABA	5.1_GABA	1.67545
c5.1	15.3_GABA	5.1_GABA	1.44444
c5.2	15.3_GABA	5.1_GABA	1.93512
c5.3	15.3_GABA	5.1_GABA	1.02293
c5.4	15.3_GABA	5.1_GABA	1.00658
b1.1	15.3_GABA	9.2_Glut	1.42868
b1.2	15.3_GABA	9.2_Glut	1.1371
b1.3	15.3_GABA	9.2_Glut	1.66003
b1.4	15.3_GABA	9.2_Glut	2.40141
b2.1	15.3_GABA	9.2_Glut	1.1251
b2.2	15.3_GABA	9.2_Glut	2.12745
b2.3	15.3_GABA	9.2_Glut	1.50758
b2.4	15.3_GABA	9.2_Glut	1.30144
b3.1	15.3_GABA	9.2_Glut	1.54938
b3.2	15.3_GABA	9.2_Glut	2.34221
b3.3	15.3_GABA	9.2_Glut	0.654395
b3.4	15.3_GABA	9.2_Glut	1.79808
b4.1	15.3_GABA	9.2_Glut	1.99136
b4.2	15.3_GABA	9.2_Glut	2.07252
b4.3	15.3_GABA	9.2_Glut	1.2911
b5.1	15.3_GABA	9.2_Glut	2.15157
b5.2	15.3_GABA	9.2_Glut	1.65365
b5.3	15.3_GABA	9.2_Glut	1.5845
b5.4	15.3_GABA	9.2_Glut	1.58642
c1.1	15.3_GABA	9.2_Glut	1.84527
c1.2	15.3_GABA	9.2_Glut	1.84549
c1.3	15.3_GABA	9.2_Glut	2.07667
c1.4	15.3_GABA	9.2_Glut	1.56216
c2.1	15.3_GABA	9.2_Glut	0.796594
c2.2	15.3_GABA	9.2_Glut	0.575812
c2.3	15.3_GABA	9.2_Glut	1.3242
c2.4	15.3_GABA	9.2_Glut	1.2029
c3.1	15.3_GABA	9.2_Glut	1.46728
c3.2	15.3_GABA	9.2_Glut	1.00181
c3.3	15.3_GABA	9.2_Glut	1.64906
c3.4	15.3_GABA	9.2_Glut	1.68472
c4.1	15.3_GABA	9.2_Glut	1.64238
c4.2	15.3_GABA	9.2_Glut	1.17871
c4.3	15.3_GABA	9.2_Glut	1.13987
c5.1	15.3_GABA	9.2_Glut	1.0649
c5.2	15.3_GABA	9.2_Glut	1.86151
c5.3	15.3_GABA	9.2_Glut	1.52561
c5.4	15.3_GABA	9.2_Glut	0.828706
b1.1	15.3_GABA	8.2_Glut	2.06352
b1.2	15.3_GABA	8.2_Glut	2.91558
b1.3	15.3_GABA	8.2_Glut	3.59911
b1.4	15.3_GABA	8.2_Glut	3.47535
b2.1	15.3_GABA	8.2_Glut	3.16564
b2.2	15.3_GABA	8.2_Glut	3.56552
b2.3	15.3_GABA	8.2_Glut	3.42867
b2.4	15.3_GABA	8.2_Glut	4.00122
b3.1	15.3_GABA	8.2_Glut	2.70768
b3.2	15.3_GABA	8.2_Glut	3.06445
b3.3	15.3_GABA	8.2_Glut	2.87508
b3.4	15.3_GABA	8.2_Glut	2.36199
b4.1	15.3_GABA	8.2_Glut	3.1998
b4.2	15.3_GABA	8.2_Glut	3.78464
b4.3	15.3_GABA	8.2_Glut	3.36585
b5.1	15.3_GABA	8.2_Glut	3.12491
b5.2	15.3_GABA	8.2_Glut	3.68062
b5.3	15.3_GABA	8.2_Glut	2.75667
b5.4	15.3_GABA	8.2_Glut	3.6212
c1.1	15.3_GABA	8.2_Glut	2.8234
c1.2	15.3_GABA	8.2_Glut	2.67967
c1.3	15.3_GABA	8.2_Glut	3.62557
c1.4	15.3_GABA	8.2_Glut	3.5441
c2.1	15.3_GABA	8.2_Glut	2.93962
c2.2	15.3_GABA	8.2_Glut	3.13712
c2.3	15.3_GABA	8.2_Glut	2.59216
c2.4	15.3_GABA	8.2_Glut	2.50033
c3.1	15.3_GABA	8.2_Glut	3.26985
c3.2	15.3_GABA	8.2_Glut	2.905
c3.3	15.3_GABA	8.2_Glut	2.98902
c3.4	15.3_GABA	8.2_Glut	2.69993
c4.1	15.3_GABA	8.2_Glut	2.5079
c4.2	15.3_GABA	8.2_Glut	2.62476
c4.3	15.3_GABA	8.2_Glut	2.76479
c5.1	15.3_GABA	8.2_Glut	3.25101
c5.2	15.3_GABA	8.2_Glut	3.75539
c5.3	15.3_GABA	8.2_Glut	2.89746
c5.4	15.3_GABA	8.2_Glut	2.93181
b1.1	11.2_Glut	cckbr	1.16747
b1.2	11.2_Glut	cckbr	1.8894
b1.3	11.2_Glut	cckbr	1.93396
b1.4	11.2_Glut	cckbr	1.99372
b2.1	11.2_Glut	cckbr	2.72775
b2.2	11.2_Glut	cckbr	1.2377
b2.3	11.2_Glut	cckbr	1.63275
b2.4	11.2_Glut	cckbr	1.34129
b3.1	11.2_Glut	cckbr	1.13827
b3.2	11.2_Glut	cckbr	2.02721
b3.3	11.2_Glut	cckbr	1.27444
b3.4	11.2_Glut	cckbr	1.04324
b4.1	11.2_Glut	cckbr	1.79512
b4.2	11.2_Glut	cckbr	1.86242
b4.3	11.2_Glut	cckbr	1.14372
b5.1	11.2_Glut	cckbr	1.30419
b5.2	11.2_Glut	cckbr	1.9219
b5.3	11.2_Glut	cckbr	1.17366
b5.4	11.2_Glut	cckbr	1.43013
c1.1	11.2_Glut	cckbr	1.57891
c1.2	11.2_Glut	cckbr	1.50161
c1.3	11.2_Glut	cckbr	2.11886
c1.4	11.2_Glut	cckbr	2.16505
c2.1	11.2_Glut	cckbr	1.71543
c2.2	11.2_Glut	cckbr	2.06437
c2.3	11.2_Glut	cckbr	1.11104
c2.4	11.2_Glut	cckbr	1.13373
c3.1	11.2_Glut	cckbr	1.37031
c3.2	11.2_Glut	cckbr	1.16756
c3.3	11.2_Glut	cckbr	1.77263
c3.4	11.2_Glut	cckbr	0.811242
c4.1	11.2_Glut	cckbr	2.48831
c4.2	11.2_Glut	cckbr	2.09048
c4.3	11.2_Glut	cckbr	1.83339
c5.1	11.2_Glut	cckbr	1.31151
c5.2	11.2_Glut	cckbr	1.56244
c5.3	11.2_Glut	cckbr	1.43278
c5.4	11.2_Glut	cckbr	1.79549
b1.1	11.2_Glut	elavl4	1.36559
b1.2	11.2_Glut	elavl4	1.45199
b1.3	11.2_Glut	elavl4	1.59333
b1.4	11.2_Glut	elavl4	1.25637
b2.1	11.2_Glut	elavl4	2.39935
b2.2	11.2_Glut	elavl4	1.12503
b2.3	11.2_Glut	elavl4	1.33178
b2.4	11.2_Glut	elavl4	1.1515
b3.1	11.2_Glut	elavl4	1.26687
b3.2	11.2_Glut	elavl4	1.82308
b3.3	11.2_Glut	elavl4	1.17361
b3.4	11.2_Glut	elavl4	1.27085
b4.1	11.2_Glut	elavl4	1.801
b4.2	11.2_Glut	elavl4	1.91425
b4.3	11.2_Glut	elavl4	1.60122
b5.1	11.2_Glut	elavl4	1.22697
b5.2	11.2_Glut	elavl4	2.0592
b5.3	11.2_Glut	elavl4	1.53505
b5.4	11.2_Glut	elavl4	1.23857
c1.1	11.2_Glut	elavl4	1.39408
c1.2	11.2_Glut	elavl4	1.16005
c1.3	11.2_Glut	elavl4	1.64801
c1.4	11.2_Glut	elavl4	2.10016
c2.1	11.2_Glut	elavl4	1.24415
c2.2	11.2_Glut	elavl4	1.76666
c2.3	11.2_Glut	elavl4	1.07016
c2.4	11.2_Glut	elavl4	1.19552
c3.1	11.2_Glut	elavl4	1.37811
c3.2	11.2_Glut	elavl4	1.46383
c3.3	11.2_Glut	elavl4	1.49869
c3.4	11.2_Glut	elavl4	1.67273
c4.1	11.2_Glut	elavl4	2.38791
c4.2	11.2_Glut	elavl4	1.47512
c4.3	11.2_Glut	elavl4	1.3081
c5.1	11.2_Glut	elavl4	1.00263
c5.2	11.2_Glut	elavl4	1.40455
c5.3	11.2_Glut	elavl4	1.41938
c5.4	11.2_Glut	elavl4	1.60518
b1.1	11.2_Glut	ntrk2b	1.12165
b1.2	11.2_Glut	ntrk2b	1.61447
b1.3	11.2_Glut	ntrk2b	1.27232
b1.4	11.2_Glut	ntrk2b	1.53494
b2.1	11.2_Glut	ntrk2b	2.33077
b2.2	11.2_Glut	ntrk2b	0.946887
b2.3	11.2_Glut	ntrk2b	1.69539
b2.4	11.2_Glut	ntrk2b	0.905498
b3.1	11.2_Glut	ntrk2b	0.934553
b3.2	11.2_Glut	ntrk2b	1.69143
b3.3	11.2_Glut	ntrk2b	0.597631
b3.4	11.2_Glut	ntrk2b	0.461163
b4.1	11.2_Glut	ntrk2b	2.16697
b4.2	11.2_Glut	ntrk2b	1.91588
b4.3	11.2_Glut	ntrk2b	1.28565
b5.1	11.2_Glut	ntrk2b	1.01814
b5.2	11.2_Glut	ntrk2b	2.26164
b5.3	11.2_Glut	ntrk2b	1.3984
b5.4	11.2_Glut	ntrk2b	1.22703
c1.1	11.2_Glut	ntrk2b	0.591614
c1.2	11.2_Glut	ntrk2b	1.63023
c1.3	11.2_Glut	ntrk2b	1.67942
c1.4	11.2_Glut	ntrk2b	1.66474
c2.1	11.2_Glut	ntrk2b	1.45531
c2.2	11.2_Glut	ntrk2b	1.18041
c2.3	11.2_Glut	ntrk2b	0.914412
c2.4	11.2_Glut	ntrk2b	1.00811
c3.1	11.2_Glut	ntrk2b	1.20961
c3.2	11.2_Glut	ntrk2b	1.03012
c3.3	11.2_Glut	ntrk2b	1.61362
c3.4	11.2_Glut	ntrk2b	1.54953
c4.1	11.2_Glut	ntrk2b	2.44944
c4.2	11.2_Glut	ntrk2b	1.66397
c4.3	11.2_Glut	ntrk2b	1.71694
c5.1	11.2_Glut	ntrk2b	1.22275
c5.2	11.2_Glut	ntrk2b	1.43702
c5.3	11.2_Glut	ntrk2b	1.55883
c5.4	11.2_Glut	ntrk2b	1.87716
b1.1	11.2_Glut	4_GABA htr1d	2.09699
b1.2	11.2_Glut	4_GABA htr1d	2.11479
b1.3	11.2_Glut	4_GABA htr1d	1.9496
b1.4	11.2_Glut	4_GABA htr1d	1.55174
b2.1	11.2_Glut	4_GABA htr1d	2.09594
b2.2	11.2_Glut	4_GABA htr1d	1.66797
b2.3	11.2_Glut	4_GABA htr1d	1.41541
b2.4	11.2_Glut	4_GABA htr1d	1.74113
b3.1	11.2_Glut	4_GABA htr1d	1.24526
b3.2	11.2_Glut	4_GABA htr1d	2.54916
b3.3	11.2_Glut	4_GABA htr1d	1.31069
b3.4	11.2_Glut	4_GABA htr1d	0.927778
b4.1	11.2_Glut	4_GABA htr1d	1.57818
b4.2	11.2_Glut	4_GABA htr1d	1.57566
b4.3	11.2_Glut	4_GABA htr1d	1.72252
b5.1	11.2_Glut	4_GABA htr1d	1.32934
b5.2	11.2_Glut	4_GABA htr1d	1.87377
b5.3	11.2_Glut	4_GABA htr1d	1.40016
b5.4	11.2_Glut	4_GABA htr1d	1.54701
c1.1	11.2_Glut	4_GABA htr1d	1.58365
c1.2	11.2_Glut	4_GABA htr1d	1.56353
c1.3	11.2_Glut	4_GABA htr1d	1.71606
c1.4	11.2_Glut	4_GABA htr1d	1.68533
c2.1	11.2_Glut	4_GABA htr1d	1.81443
c2.2	11.2_Glut	4_GABA htr1d	1.89523
c2.3	11.2_Glut	4_GABA htr1d	1.41477
c2.4	11.2_Glut	4_GABA htr1d	1.10469
c3.1	11.2_Glut	4_GABA htr1d	1.28771
c3.2	11.2_Glut	4_GABA htr1d	0.837917
c3.3	11.2_Glut	4_GABA htr1d	1.99066
c3.4	11.2_Glut	4_GABA htr1d	1.21295
c4.1	11.2_Glut	4_GABA htr1d	1.44811
c4.2	11.2_Glut	4_GABA htr1d	1.65353
c4.3	11.2_Glut	4_GABA htr1d	1.75568
c5.1	11.2_Glut	4_GABA htr1d	1.72716
c5.2	11.2_Glut	4_GABA htr1d	1.63976
c5.3	11.2_Glut	4_GABA htr1d	1.43545
c5.4	11.2_Glut	4_GABA htr1d	1.39954
b1.1	11.2_Glut	4_GABA vipr2	1.64175
b1.2	11.2_Glut	4_GABA vipr2	1.4498
b1.3	11.2_Glut	4_GABA vipr2	1.55702
b1.4	11.2_Glut	4_GABA vipr2	1.39467
b2.1	11.2_Glut	4_GABA vipr2	2.28523
b2.2	11.2_Glut	4_GABA vipr2	1.56456
b2.3	11.2_Glut	4_GABA vipr2	1.84254
b2.4	11.2_Glut	4_GABA vipr2	1.94365
b3.1	11.2_Glut	4_GABA vipr2	1.33478
b3.2	11.2_Glut	4_GABA vipr2	1.74877
b3.3	11.2_Glut	4_GABA vipr2	1.33273
b3.4	11.2_Glut	4_GABA vipr2	1.08062
b4.1	11.2_Glut	4_GABA vipr2	1.6907
b4.2	11.2_Glut	4_GABA vipr2	1.35271
b4.3	11.2_Glut	4_GABA vipr2	1.49372
b5.1	11.2_Glut	4_GABA vipr2	1.44778
b5.2	11.2_Glut	4_GABA vipr2	2.12945
b5.3	11.2_Glut	4_GABA vipr2	1.43288
b5.4	11.2_Glut	4_GABA vipr2	1.63642
c1.1	11.2_Glut	4_GABA vipr2	1.79733
c1.2	11.2_Glut	4_GABA vipr2	1.74871
c1.3	11.2_Glut	4_GABA vipr2	1.39638
c1.4	11.2_Glut	4_GABA vipr2	2.10888
c2.1	11.2_Glut	4_GABA vipr2	1.22334
c2.2	11.2_Glut	4_GABA vipr2	1.63811
c2.3	11.2_Glut	4_GABA vipr2	1.43051
c2.4	11.2_Glut	4_GABA vipr2	1.33969
c3.1	11.2_Glut	4_GABA vipr2	1.46992
c3.2	11.2_Glut	4_GABA vipr2	0.920184
c3.3	11.2_Glut	4_GABA vipr2	1.77374
c3.4	11.2_Glut	4_GABA vipr2	1.44686
c4.1	11.2_Glut	4_GABA vipr2	2.56225
c4.2	11.2_Glut	4_GABA vipr2	1.96975
c4.3	11.2_Glut	4_GABA vipr2	1.3829
c5.1	11.2_Glut	4_GABA vipr2	1.59279
c5.2	11.2_Glut	4_GABA vipr2	1.70116
c5.3	11.2_Glut	4_GABA vipr2	1.60515
c5.4	11.2_Glut	4_GABA vipr2	1.59923
b1.1	11.2_Glut	15_GABA/Glut tacr2	1.6843
b1.2	11.2_Glut	15_GABA/Glut tacr2	2.54923
b1.3	11.2_Glut	15_GABA/Glut tacr2	1.75373
b1.4	11.2_Glut	15_GABA/Glut tacr2	1.81723
b2.1	11.2_Glut	15_GABA/Glut tacr2	1.76223
b2.2	11.2_Glut	15_GABA/Glut tacr2	1.15525
b2.3	11.2_Glut	15_GABA/Glut tacr2	0.58801
b2.4	11.2_Glut	15_GABA/Glut tacr2	1.60575
b3.1	11.2_Glut	15_GABA/Glut tacr2	1.68878
b3.2	11.2_Glut	15_GABA/Glut tacr2	2.71921
b3.3	11.2_Glut	15_GABA/Glut tacr2	1.3032
b3.4	11.2_Glut	15_GABA/Glut tacr2	0.908847
b4.1	11.2_Glut	15_GABA/Glut tacr2	1.50902
b4.2	11.2_Glut	15_GABA/Glut tacr2	1.83931
b4.3	11.2_Glut	15_GABA/Glut tacr2	1.49988
b5.1	11.2_Glut	15_GABA/Glut tacr2	1.36641
b5.2	11.2_Glut	15_GABA/Glut tacr2	1.7007
b5.3	11.2_Glut	15_GABA/Glut tacr2	2.33672
b5.4	11.2_Glut	15_GABA/Glut tacr2	0.585771
c1.1	11.2_Glut	15_GABA/Glut tacr2	2.56335
c1.2	11.2_Glut	15_GABA/Glut tacr2	1.5891
c1.3	11.2_Glut	15_GABA/Glut tacr2	1.1798
c1.4	11.2_Glut	15_GABA/Glut tacr2	2.05639
c2.1	11.2_Glut	15_GABA/Glut tacr2	1.54858
c2.2	11.2_Glut	15_GABA/Glut tacr2	1.37717
c2.3	11.2_Glut	15_GABA/Glut tacr2	1.14519
c2.4	11.2_Glut	15_GABA/Glut tacr2	1.16317
c3.1	11.2_Glut	15_GABA/Glut tacr2	0.895353
c3.2	11.2_Glut	15_GABA/Glut tacr2	1.21635
c3.3	11.2_Glut	15_GABA/Glut tacr2	1.53704
c3.4	11.2_Glut	15_GABA/Glut tacr2	0.787139
c4.1	11.2_Glut	15_GABA/Glut tacr2	1.50608
c4.2	11.2_Glut	15_GABA/Glut tacr2	1.04558
c4.3	11.2_Glut	15_GABA/Glut tacr2	0.862478
c5.1	11.2_Glut	15_GABA/Glut tacr2	0.966531
c5.2	11.2_Glut	15_GABA/Glut tacr2	0.580709
c5.3	11.2_Glut	15_GABA/Glut tacr2	0.732446
c5.4	11.2_Glut	15_GABA/Glut tacr2	0.51587
b1.1	11.2_Glut	11_Glut cckbr	1.61238
b1.2	11.2_Glut	11_Glut cckbr	2.49009
b1.3	11.2_Glut	11_Glut cckbr	1.83916
b1.4	11.2_Glut	11_Glut cckbr	2.07945
b2.1	11.2_Glut	11_Glut cckbr	2.86832
b2.2	11.2_Glut	11_Glut cckbr	2.15332
b2.3	11.2_Glut	11_Glut cckbr	2.02884
b2.4	11.2_Glut	11_Glut cckbr	1.61842
b3.1	11.2_Glut	11_Glut cckbr	1.527
b3.2	11.2_Glut	11_Glut cckbr	2.45024
b3.3	11.2_Glut	11_Glut cckbr	2.91202
b3.4	11.2_Glut	11_Glut cckbr	0.898366
b4.1	11.2_Glut	11_Glut cckbr	1.723
b4.2	11.2_Glut	11_Glut cckbr	2.61952
b4.3	11.2_Glut	11_Glut cckbr	1.64591
b5.1	11.2_Glut	11_Glut cckbr	2.30172
b5.2	11.2_Glut	11_Glut cckbr	2.44502
b5.3	11.2_Glut	11_Glut cckbr	1.61736
b5.4	11.2_Glut	11_Glut cckbr	1.76271
c1.1	11.2_Glut	11_Glut cckbr	2.77997
c1.2	11.2_Glut	11_Glut cckbr	1.91749
c1.3	11.2_Glut	11_Glut cckbr	1.93675
c1.4	11.2_Glut	11_Glut cckbr	2.01505
c2.1	11.2_Glut	11_Glut cckbr	1.27108
c2.2	11.2_Glut	11_Glut cckbr	2.55558
c2.3	11.2_Glut	11_Glut cckbr	1.54732
c2.4	11.2_Glut	11_Glut cckbr	1.64912
c3.1	11.2_Glut	11_Glut cckbr	1.31084
c3.2	11.2_Glut	11_Glut cckbr	1.95043
c3.3	11.2_Glut	11_Glut cckbr	1.9412
c3.4	11.2_Glut	11_Glut cckbr	1.58068
c4.1	11.2_Glut	11_Glut cckbr	2.27781
c4.2	11.2_Glut	11_Glut cckbr	2.00423
c4.3	11.2_Glut	11_Glut cckbr	1.51118
c5.1	11.2_Glut	11_Glut cckbr	1.99475
c5.2	11.2_Glut	11_Glut cckbr	2.72714
c5.3	11.2_Glut	11_Glut cckbr	1.75312
c5.4	11.2_Glut	11_Glut cckbr	2.40577
b1.1	11.2_Glut	11_Glut npr2	1.36889
b1.2	11.2_Glut	11_Glut npr2	2.40883
b1.3	11.2_Glut	11_Glut npr2	1.90121
b1.4	11.2_Glut	11_Glut npr2	2.24222
b2.1	11.2_Glut	11_Glut npr2	2.26108
b2.2	11.2_Glut	11_Glut npr2	2.22844
b2.3	11.2_Glut	11_Glut npr2	1.73618
b2.4	11.2_Glut	11_Glut npr2	2.33134
b3.1	11.2_Glut	11_Glut npr2	1.35541
b3.2	11.2_Glut	11_Glut npr2	2.66127
b3.3	11.2_Glut	11_Glut npr2	2.35518
b3.4	11.2_Glut	11_Glut npr2	1.03237
b4.1	11.2_Glut	11_Glut npr2	1.6864
b4.2	11.2_Glut	11_Glut npr2	2.12498
b4.3	11.2_Glut	11_Glut npr2	2.32869
b5.1	11.2_Glut	11_Glut npr2	1.9726
b5.2	11.2_Glut	11_Glut npr2	2.42207
b5.3	11.2_Glut	11_Glut npr2	2.18143
b5.4	11.2_Glut	11_Glut npr2	1.30176
c1.1	11.2_Glut	11_Glut npr2	2.95037
c1.2	11.2_Glut	11_Glut npr2	1.67212
c1.3	11.2_Glut	11_Glut npr2	1.75163
c1.4	11.2_Glut	11_Glut npr2	2.13204
c2.1	11.2_Glut	11_Glut npr2	1.3496
c2.2	11.2_Glut	11_Glut npr2	2.32352
c2.3	11.2_Glut	11_Glut npr2	1.73105
c2.4	11.2_Glut	11_Glut npr2	2.38828
c3.1	11.2_Glut	11_Glut npr2	1.46213
c3.2	11.2_Glut	11_Glut npr2	1.63933
c3.3	11.2_Glut	11_Glut npr2	1.84709
c3.4	11.2_Glut	11_Glut npr2	1.45494
c4.1	11.2_Glut	11_Glut npr2	2.64074
c4.2	11.2_Glut	11_Glut npr2	2.02656
c4.3	11.2_Glut	11_Glut npr2	1.84226
c5.1	11.2_Glut	11_Glut npr2	2.19491
c5.2	11.2_Glut	11_Glut npr2	1.94053
c5.3	11.2_Glut	11_Glut npr2	1.71796
c5.4	11.2_Glut	11_Glut npr2	1.82563
b1.1	11.2_Glut	9.3_Glut ntrk2b	0.618069
b1.2	11.2_Glut	9.3_Glut ntrk2b	0.713932
b1.3	11.2_Glut	9.3_Glut ntrk2b	1.53028
b1.4	11.2_Glut	9.3_Glut ntrk2b	0.955973
b2.1	11.2_Glut	9.3_Glut ntrk2b	1.80334
b2.2	11.2_Glut	9.3_Glut ntrk2b	0.897616
b2.3	11.2_Glut	9.3_Glut ntrk2b	0.948109
b2.4	11.2_Glut	9.3_Glut ntrk2b	0.693051
b3.1	11.2_Glut	9.3_Glut ntrk2b	1.21453
b3.2	11.2_Glut	9.3_Glut ntrk2b	1.62878
b3.3	11.2_Glut	9.3_Glut ntrk2b	0.30012
b3.4	11.2_Glut	9.3_Glut ntrk2b	0.712662
b4.1	11.2_Glut	9.3_Glut ntrk2b	1.39093
b4.2	11.2_Glut	9.3_Glut ntrk2b	1.62493
b4.3	11.2_Glut	9.3_Glut ntrk2b	0.939849
b5.1	11.2_Glut	9.3_Glut ntrk2b	1.55813
b5.2	11.2_Glut	9.3_Glut ntrk2b	1.81455
b5.3	11.2_Glut	9.3_Glut ntrk2b	0.78181
b5.4	11.2_Glut	9.3_Glut ntrk2b	1.15168
c1.1	11.2_Glut	9.3_Glut ntrk2b	1.02367
c1.2	11.2_Glut	9.3_Glut ntrk2b	0.615719
c1.3	11.2_Glut	9.3_Glut ntrk2b	0.276559
c1.4	11.2_Glut	9.3_Glut ntrk2b	1.37636
c2.1	11.2_Glut	9.3_Glut ntrk2b	2.0045
c2.2	11.2_Glut	9.3_Glut ntrk2b	1.71444
c2.3	11.2_Glut	9.3_Glut ntrk2b	0.791364
c2.4	11.2_Glut	9.3_Glut ntrk2b	1.09798
c3.1	11.2_Glut	9.3_Glut ntrk2b	1.12526
c3.2	11.2_Glut	9.3_Glut ntrk2b	1.05539
c3.3	11.2_Glut	9.3_Glut ntrk2b	0.921266
c3.4	11.2_Glut	9.3_Glut ntrk2b	0.484687
c4.1	11.2_Glut	9.3_Glut ntrk2b	0.973324
c4.2	11.2_Glut	9.3_Glut ntrk2b	1.17664
c4.3	11.2_Glut	9.3_Glut ntrk2b	0.725773
c5.1	11.2_Glut	9.3_Glut ntrk2b	1.49004
c5.2	11.2_Glut	9.3_Glut ntrk2b	1.07803
c5.3	11.2_Glut	9.3_Glut ntrk2b	0.788649
c5.4	11.2_Glut	9.3_Glut ntrk2b	1.1768
b1.1	11.2_Glut	8_Glut	1.14548
b1.2	11.2_Glut	8_Glut	2.04623
b1.3	11.2_Glut	8_Glut	1.43296
b1.4	11.2_Glut	8_Glut	1.71961
b2.1	11.2_Glut	8_Glut	2.31558
b2.2	11.2_Glut	8_Glut	1.9496
b2.3	11.2_Glut	8_Glut	2.44451
b2.4	11.2_Glut	8_Glut	1.83045
b3.1	11.2_Glut	8_Glut	1.37258
b3.2	11.2_Glut	8_Glut	1.13886
b3.3	11.2_Glut	8_Glut	1.46204
b3.4	11.2_Glut	8_Glut	1.34496
b4.1	11.2_Glut	8_Glut	2.34473
b4.2	11.2_Glut	8_Glut	2.26244
b4.3	11.2_Glut	8_Glut	1.93339
b5.1	11.2_Glut	8_Glut	2.10132
b5.2	11.2_Glut	8_Glut	2.74062
b5.3	11.2_Glut	8_Glut	1.78213
b5.4	11.2_Glut	8_Glut	1.5472
c1.1	11.2_Glut	8_Glut	1.23725
c1.2	11.2_Glut	8_Glut	1.421
c1.3	11.2_Glut	8_Glut	2.09741
c1.4	11.2_Glut	8_Glut	1.72164
c2.1	11.2_Glut	8_Glut	1.69725
c2.2	11.2_Glut	8_Glut	2.02856
c2.3	11.2_Glut	8_Glut	0.76392
c2.4	11.2_Glut	8_Glut	1.48796
c3.1	11.2_Glut	8_Glut	1.78612
c3.2	11.2_Glut	8_Glut	1.42104
c3.3	11.2_Glut	8_Glut	1.63694
c3.4	11.2_Glut	8_Glut	1.3634
c4.1	11.2_Glut	8_Glut	2.21642
c4.2	11.2_Glut	8_Glut	1.43455
c4.3	11.2_Glut	8_Glut	1.62563
c5.1	11.2_Glut	8_Glut	1.70543
c5.2	11.2_Glut	8_Glut	1.7212
c5.3	11.2_Glut	8_Glut	1.51187
c5.4	11.2_Glut	8_Glut	2.07101
b1.1	11.2_Glut	9_Glut	0.743785
b1.2	11.2_Glut	9_Glut	1.20127
b1.3	11.2_Glut	9_Glut	1.19224
b1.4	11.2_Glut	9_Glut	1.19346
b2.1	11.2_Glut	9_Glut	1.76566
b2.2	11.2_Glut	9_Glut	1.38634
b2.3	11.2_Glut	9_Glut	1.34005
b2.4	11.2_Glut	9_Glut	0.928974
b3.1	11.2_Glut	9_Glut	1.11527
b3.2	11.2_Glut	9_Glut	1.60519
b3.3	11.2_Glut	9_Glut	1.07815
b3.4	11.2_Glut	9_Glut	0.911713
b4.1	11.2_Glut	9_Glut	1.50385
b4.2	11.2_Glut	9_Glut	1.2851
b4.3	11.2_Glut	9_Glut	1.55863
b5.1	11.2_Glut	9_Glut	1.35382
b5.2	11.2_Glut	9_Glut	1.59081
b5.3	11.2_Glut	9_Glut	1.4413
b5.4	11.2_Glut	9_Glut	1.092
c1.1	11.2_Glut	9_Glut	1.11715
c1.2	11.2_Glut	9_Glut	1.1804
c1.3	11.2_Glut	9_Glut	1.36398
c1.4	11.2_Glut	9_Glut	1.57915
c2.1	11.2_Glut	9_Glut	0.988484
c2.2	11.2_Glut	9_Glut	1.04982
c2.3	11.2_Glut	9_Glut	0.936108
c2.4	11.2_Glut	9_Glut	0.874874
c3.1	11.2_Glut	9_Glut	0.87678
c3.2	11.2_Glut	9_Glut	0.85877
c3.3	11.2_Glut	9_Glut	1.38899
c3.4	11.2_Glut	9_Glut	1.20569
c4.1	11.2_Glut	9_Glut	1.88438
c4.2	11.2_Glut	9_Glut	1.2321
c4.3	11.2_Glut	9_Glut	1.09259
c5.1	11.2_Glut	9_Glut	1.01877
c5.2	11.2_Glut	9_Glut	1.19389
c5.3	11.2_Glut	9_Glut	0.960871
c5.4	11.2_Glut	9_Glut	1.50833
b1.1	11.2_Glut	12_Glut	1.93415
b1.2	11.2_Glut	12_Glut	2.39205
b1.3	11.2_Glut	12_Glut	1.53977
b1.4	11.2_Glut	12_Glut	1.62174
b2.1	11.2_Glut	12_Glut	2.87615
b2.2	11.2_Glut	12_Glut	2.04517
b2.3	11.2_Glut	12_Glut	2.43118
b2.4	11.2_Glut	12_Glut	2.61747
b3.1	11.2_Glut	12_Glut	1.13998
b3.2	11.2_Glut	12_Glut	1.80575
b3.3	11.2_Glut	12_Glut	1.52128
b3.4	11.2_Glut	12_Glut	1.85378
b4.1	11.2_Glut	12_Glut	2.9551
b4.2	11.2_Glut	12_Glut	2.56618
b4.3	11.2_Glut	12_Glut	1.68429
b5.1	11.2_Glut	12_Glut	1.45312
b5.2	11.2_Glut	12_Glut	2.8167
b5.3	11.2_Glut	12_Glut	2.1506
b5.4	11.2_Glut	12_Glut	1.99778
c1.1	11.2_Glut	12_Glut	2.16163
c1.2	11.2_Glut	12_Glut	1.74599
c1.3	11.2_Glut	12_Glut	2.6507
c1.4	11.2_Glut	12_Glut	1.80203
c2.1	11.2_Glut	12_Glut	1.8948
c2.2	11.2_Glut	12_Glut	2.84582
c2.3	11.2_Glut	12_Glut	1.33577
c2.4	11.2_Glut	12_Glut	1.81126
c3.1	11.2_Glut	12_Glut	2.47448
c3.2	11.2_Glut	12_Glut	1.73017
c3.3	11.2_Glut	12_Glut	2.33895
c3.4	11.2_Glut	12_Glut	1.79343
c4.1	11.2_Glut	12_Glut	2.4663
c4.2	11.2_Glut	12_Glut	1.84034
c4.3	11.2_Glut	12_Glut	1.8744
c5.1	11.2_Glut	12_Glut	1.98619
c5.2	11.2_Glut	12_Glut	1.96853
c5.3	11.2_Glut	12_Glut	1.70881
c5.4	11.2_Glut	12_Glut	2.15146
b1.1	11.2_Glut	13_Glut	1.15536
b1.2	11.2_Glut	13_Glut	1.21193
b1.3	11.2_Glut	13_Glut	1.51427
b1.4	11.2_Glut	13_Glut	1.94497
b2.1	11.2_Glut	13_Glut	1.5951
b2.2	11.2_Glut	13_Glut	0.938179
b2.3	11.2_Glut	13_Glut	0.752361
b2.4	11.2_Glut	13_Glut	0.7199
b3.1	11.2_Glut	13_Glut	1.45913
b3.2	11.2_Glut	13_Glut	1.47118
b3.3	11.2_Glut	13_Glut	1.7027
b3.4	11.2_Glut	13_Glut	1.08314
b4.1	11.2_Glut	13_Glut	1.86975
b4.2	11.2_Glut	13_Glut	1.32268
b4.3	11.2_Glut	13_Glut	1.33172
b5.1	11.2_Glut	13_Glut	1.2851
b5.2	11.2_Glut	13_Glut	1.60125
b5.3	11.2_Glut	13_Glut	0.947285
b5.4	11.2_Glut	13_Glut	1.23784
c1.1	11.2_Glut	13_Glut	1.03106
c1.2	11.2_Glut	13_Glut	1.60788
c1.3	11.2_Glut	13_Glut	1.2998
c1.4	11.2_Glut	13_Glut	1.93792
c2.1	11.2_Glut	13_Glut	0.691492
c2.2	11.2_Glut	13_Glut	1.53515
c2.3	11.2_Glut	13_Glut	0.729838
c2.4	11.2_Glut	13_Glut	1.51659
c3.1	11.2_Glut	13_Glut	1.78345
c3.2	11.2_Glut	13_Glut	0.524416
c3.3	11.2_Glut	13_Glut	0.768155
c3.4	11.2_Glut	13_Glut	0.738941
c4.1	11.2_Glut	13_Glut	1.54496
c4.2	11.2_Glut	13_Glut	0.773994
c4.3	11.2_Glut	13_Glut	0.955463
c5.1	11.2_Glut	13_Glut	1.31355
c5.2	11.2_Glut	13_Glut	1.21928
c5.3	11.2_Glut	13_Glut	0.933376
c5.4	11.2_Glut	13_Glut	1.24728
b1.1	11.2_Glut	14_Glut	0.667961
b1.2	11.2_Glut	14_Glut	0.702805
b1.3	11.2_Glut	14_Glut	0.77613
b1.4	11.2_Glut	14_Glut	0.980364
b2.1	11.2_Glut	14_Glut	1.11944
b2.2	11.2_Glut	14_Glut
b2.3	11.2_Glut	14_Glut	0.512463
b2.4	11.2_Glut	14_Glut	1.13853
b3.1	11.2_Glut	14_Glut	0.740962
b3.2	11.2_Glut	14_Glut	1.1182
b3.3	11.2_Glut	14_Glut	0.496513
b3.4	11.2_Glut	14_Glut
b4.1	11.2_Glut	14_Glut	0.806577
b4.2	11.2_Glut	14_Glut	0.321682
b4.3	11.2_Glut	14_Glut	0.549838
b5.1	11.2_Glut	14_Glut	0.505128
b5.2	11.2_Glut	14_Glut	1.49246
b5.3	11.2_Glut	14_Glut	0.771026
b5.4	11.2_Glut	14_Glut	0.561131
c1.1	11.2_Glut	14_Glut	1.36058
c1.2	11.2_Glut	14_Glut	0.195822
c1.3	11.2_Glut	14_Glut	0.546747
c1.4	11.2_Glut	14_Glut	0.95019
c2.1	11.2_Glut	14_Glut	0.91017
c2.2	11.2_Glut	14_Glut	0.546423
c2.3	11.2_Glut	14_Glut	0.196239
c2.4	11.2_Glut	14_Glut	0.443096
c3.1	11.2_Glut	14_Glut	1.05937
c3.2	11.2_Glut	14_Glut	0.780715
c3.3	11.2_Glut	14_Glut	0.964756
c3.4	11.2_Glut	14_Glut	0.828367
c4.1	11.2_Glut	14_Glut	1.13654
c4.2	11.2_Glut	14_Glut	0.414857
c4.3	11.2_Glut	14_Glut	0.452291
c5.1	11.2_Glut	14_Glut	0.642618
c5.2	11.2_Glut	14_Glut	0.833335
c5.3	11.2_Glut	14_Glut	1.22401
c5.4	11.2_Glut	14_Glut	1.25872
b1.1	11.2_Glut	3_Peri	0.854204
b1.2	11.2_Glut	3_Peri	0.295014
b1.3	11.2_Glut	3_Peri
b1.4	11.2_Glut	3_Peri	0.508937
b2.1	11.2_Glut	3_Peri	0.983586
b2.2	11.2_Glut	3_Peri
b2.3	11.2_Glut	3_Peri
b2.4	11.2_Glut	3_Peri	0.531183
b3.1	11.2_Glut	3_Peri	0.283275
b3.2	11.2_Glut	3_Peri	0.617866
b3.3	11.2_Glut	3_Peri
b3.4	11.2_Glut	3_Peri	0.61615
b4.1	11.2_Glut	3_Peri	0.669073
b4.2	11.2_Glut	3_Peri	0.10666
b4.3	11.2_Glut	3_Peri	0.323358
b5.1	11.2_Glut	3_Peri	0.544394
b5.2	11.2_Glut	3_Peri	0.313388
b5.3	11.2_Glut	3_Peri	0.352845
b5.4	11.2_Glut	3_Peri	0.683468
c1.1	11.2_Glut	3_Peri	0.580925
c1.2	11.2_Glut	3_Peri	0.257713
c1.3	11.2_Glut	3_Peri
c1.4	11.2_Glut	3_Peri	0.267694
c2.1	11.2_Glut	3_Peri
c2.2	11.2_Glut	3_Peri	0.471226
c2.3	11.2_Glut	3_Peri	0.177831
c2.4	11.2_Glut	3_Peri	0.130947
c3.1	11.2_Glut	3_Peri
c3.2	11.2_Glut	3_Peri
c3.3	11.2_Glut	3_Peri
c3.4	11.2_Glut	3_Peri
c4.1	11.2_Glut	3_Peri	0.39822
c4.2	11.2_Glut	3_Peri	0.144056
c4.3	11.2_Glut	3_Peri	0.13179
c5.1	11.2_Glut	3_Peri	0.255675
c5.2	11.2_Glut	3_Peri	0.276888
c5.3	11.2_Glut	3_Peri	1.00114
c5.4	11.2_Glut	3_Peri	0.27067
b1.1	11.2_Glut	7_GABA	1.35897
b1.2	11.2_Glut	7_GABA	1.06527
b1.3	11.2_Glut	7_GABA
b1.4	11.2_Glut	7_GABA	1.30655
b2.1	11.2_Glut	7_GABA
b2.2	11.2_Glut	7_GABA
b2.3	11.2_Glut	7_GABA	1.1535
b2.4	11.2_Glut	7_GABA	1.16074
b3.1	11.2_Glut	7_GABA
b3.2	11.2_Glut	7_GABA
b3.3	11.2_Glut	7_GABA	1.82258
b3.4	11.2_Glut	7_GABA	1.64526
b4.1	11.2_Glut	7_GABA	1.94484
b4.2	11.2_Glut	7_GABA	0.830449
b4.3	11.2_Glut	7_GABA	2.17246
b5.1	11.2_Glut	7_GABA	1.32337
b5.2	11.2_Glut	7_GABA	0.846951
b5.3	11.2_Glut	7_GABA
b5.4	11.2_Glut	7_GABA	1.34327
c1.1	11.2_Glut	7_GABA
c1.2	11.2_Glut	7_GABA	1.61012
c1.3	11.2_Glut	7_GABA
c1.4	11.2_Glut	7_GABA
c2.1	11.2_Glut	7_GABA	0.185388
c2.2	11.2_Glut	7_GABA	1.26356
c2.3	11.2_Glut	7_GABA	0.9674
c2.4	11.2_Glut	7_GABA	0.914874
c3.1	11.2_Glut	7_GABA	1.60064
c3.2	11.2_Glut	7_GABA	1.1275
c3.3	11.2_Glut	7_GABA	1.01362
c3.4	11.2_Glut	7_GABA	0.316771
c4.1	11.2_Glut	7_GABA	1.70535
c4.2	11.2_Glut	7_GABA	1.57556
c4.3	11.2_Glut	7_GABA	1.32556
c5.1	11.2_Glut	7_GABA	2.14494
c5.2	11.2_Glut	7_GABA	1.66635
c5.3	11.2_Glut	7_GABA	1.02579
c5.4	11.2_Glut	7_GABA
b1.1	11.2_Glut	4_GABA	1.65083
b1.2	11.2_Glut	4_GABA	1.44811
b1.3	11.2_Glut	4_GABA	1.816
b1.4	11.2_Glut	4_GABA	1.78075
b2.1	11.2_Glut	4_GABA	2.43124
b2.2	11.2_Glut	4_GABA	1.65925
b2.3	11.2_Glut	4_GABA	1.4479
b2.4	11.2_Glut	4_GABA	1.77968
b3.1	11.2_Glut	4_GABA	1.3958
b3.2	11.2_Glut	4_GABA	2.49042
b3.3	11.2_Glut	4_GABA	1.2199
b3.4	11.2_Glut	4_GABA	1.04923
b4.1	11.2_Glut	4_GABA	1.66481
b4.2	11.2_Glut	4_GABA	1.87021
b4.3	11.2_Glut	4_GABA	1.38476
b5.1	11.2_Glut	4_GABA	1.1843
b5.2	11.2_Glut	4_GABA	2.00714
b5.3	11.2_Glut	4_GABA	1.41316
b5.4	11.2_Glut	4_GABA	1.52568
c1.1	11.2_Glut	4_GABA	2.11039
c1.2	11.2_Glut	4_GABA	1.46258
c1.3	11.2_Glut	4_GABA	1.64367
c1.4	11.2_Glut	4_GABA	1.82729
c2.1	11.2_Glut	4_GABA	1.57534
c2.2	11.2_Glut	4_GABA	1.80931
c2.3	11.2_Glut	4_GABA	1.34557
c2.4	11.2_Glut	4_GABA	0.961125
c3.1	11.2_Glut	4_GABA	1.28975
c3.2	11.2_Glut	4_GABA	1.09277
c3.3	11.2_Glut	4_GABA	1.8144
c3.4	11.2_Glut	4_GABA	1.02765
c4.1	11.2_Glut	4_GABA	2.25355
c4.2	11.2_Glut	4_GABA	1.78789
c4.3	11.2_Glut	4_GABA	1.79253
c5.1	11.2_Glut	4_GABA	1.38728
c5.2	11.2_Glut	4_GABA	1.62753
c5.3	11.2_Glut	4_GABA	1.27176
c5.4	11.2_Glut	4_GABA	1.55922
b1.1	11.2_Glut	15_GABA/Glut	1.66821
b1.2	11.2_Glut	15_GABA/Glut	1.74804
b1.3	11.2_Glut	15_GABA/Glut	1.94989
b1.4	11.2_Glut	15_GABA/Glut	1.83456
b2.1	11.2_Glut	15_GABA/Glut	1.82886
b2.2	11.2_Glut	15_GABA/Glut	1.11049
b2.3	11.2_Glut	15_GABA/Glut	1.56055
b2.4	11.2_Glut	15_GABA/Glut	1.45379
b3.1	11.2_Glut	15_GABA/Glut	1.12231
b3.2	11.2_Glut	15_GABA/Glut	2.18486
b3.3	11.2_Glut	15_GABA/Glut	1.28556
b3.4	11.2_Glut	15_GABA/Glut	1.25278
b4.1	11.2_Glut	15_GABA/Glut	1.49791
b4.2	11.2_Glut	15_GABA/Glut	1.11044
b4.3	11.2_Glut	15_GABA/Glut	1.56433
b5.1	11.2_Glut	15_GABA/Glut	1.49453
b5.2	11.2_Glut	15_GABA/Glut	1.76322
b5.3	11.2_Glut	15_GABA/Glut	1.87786
b5.4	11.2_Glut	15_GABA/Glut	1.55957
c1.1	11.2_Glut	15_GABA/Glut	1.70158
c1.2	11.2_Glut	15_GABA/Glut	1.01988
c1.3	11.2_Glut	15_GABA/Glut	2.18488
c1.4	11.2_Glut	15_GABA/Glut	2.29364
c2.1	11.2_Glut	15_GABA/Glut	0.522452
c2.2	11.2_Glut	15_GABA/Glut	1.254
c2.3	11.2_Glut	15_GABA/Glut	1.22054
c2.4	11.2_Glut	15_GABA/Glut	1.26107
c3.1	11.2_Glut	15_GABA/Glut	0.851508
c3.2	11.2_Glut	15_GABA/Glut	0.890433
c3.3	11.2_Glut	15_GABA/Glut	1.96931
c3.4	11.2_Glut	15_GABA/Glut	1.11335
c4.1	11.2_Glut	15_GABA/Glut	2.60799
c4.2	11.2_Glut	15_GABA/Glut	1.52355
c4.3	11.2_Glut	15_GABA/Glut	1.16826
c5.1	11.2_Glut	15_GABA/Glut	1.52429
c5.2	11.2_Glut	15_GABA/Glut	0.817291
c5.3	11.2_Glut	15_GABA/Glut	1.10191
c5.4	11.2_Glut	15_GABA/Glut	1.22256
b1.1	11.2_Glut	1_RG/MG	0.246099
b1.2	11.2_Glut	1_RG/MG	0.266382
b1.3	11.2_Glut	1_RG/MG	0.672241
b1.4	11.2_Glut	1_RG/MG	0.355944
b2.1	11.2_Glut	1_RG/MG	0.31607
b2.2	11.2_Glut	1_RG/MG	0.409242
b2.3	11.2_Glut	1_RG/MG	0.249833
b2.4	11.2_Glut	1_RG/MG	0.439685
b3.1	11.2_Glut	1_RG/MG	0.353355
b3.2	11.2_Glut	1_RG/MG	0.567725
b3.3	11.2_Glut	1_RG/MG	0.57149
b3.4	11.2_Glut	1_RG/MG	0.516238
b4.1	11.2_Glut	1_RG/MG	0.224395
b4.2	11.2_Glut	1_RG/MG	0.225377
b4.3	11.2_Glut	1_RG/MG	0.541418
b5.1	11.2_Glut	1_RG/MG	0.377017
b5.2	11.2_Glut	1_RG/MG	0.408537
b5.3	11.2_Glut	1_RG/MG	0.239363
b5.4	11.2_Glut	1_RG/MG	0.426727
c1.1	11.2_Glut	1_RG/MG	0.292416
c1.2	11.2_Glut	1_RG/MG	0.374748
c1.3	11.2_Glut	1_RG/MG	0.437374
c1.4	11.2_Glut	1_RG/MG	0.501252
c2.1	11.2_Glut	1_RG/MG	0.291197
c2.2	11.2_Glut	1_RG/MG	0.522022
c2.3	11.2_Glut	1_RG/MG	0.25957
c2.4	11.2_Glut	1_RG/MG	0.134389
c3.1	11.2_Glut	1_RG/MG	0.356039
c3.2	11.2_Glut	1_RG/MG	0.330463
c3.3	11.2_Glut	1_RG/MG	0.230829
c3.4	11.2_Glut	1_RG/MG	0.512728
c4.1	11.2_Glut	1_RG/MG	0.219289
c4.2	11.2_Glut	1_RG/MG	0.374291
c4.3	11.2_Glut	1_RG/MG	0.168463
c5.1	11.2_Glut	1_RG/MG	0.143218
c5.2	11.2_Glut	1_RG/MG	0.433156
c5.3	11.2_Glut	1_RG/MG	0.192986
c5.4	11.2_Glut	1_RG/MG	0.404089
b1.1	11.2_Glut	10_Glut	1.93985
b1.2	11.2_Glut	10_Glut	2.62829
b1.3	11.2_Glut	10_Glut	2.03418
b1.4	11.2_Glut	10_Glut	2.53536
b2.1	11.2_Glut	10_Glut	2.69684
b2.2	11.2_Glut	10_Glut	1.17551
b2.3	11.2_Glut	10_Glut	2.79636
b2.4	11.2_Glut	10_Glut	1.49859
b3.1	11.2_Glut	10_Glut	2.01197
b3.2	11.2_Glut	10_Glut	2.31402
b3.3	11.2_Glut	10_Glut	1.03844
b3.4	11.2_Glut	10_Glut	1.52123
b4.1	11.2_Glut	10_Glut	2.70212
b4.2	11.2_Glut	10_Glut	2.77241
b4.3	11.2_Glut	10_Glut	2.49504
b5.1	11.2_Glut	10_Glut	1.45013
b5.2	11.2_Glut	10_Glut	3.0408
b5.3	11.2_Glut	10_Glut	2.30472
b5.4	11.2_Glut	10_Glut	2.06515
c1.1	11.2_Glut	10_Glut	1.86863
c1.2	11.2_Glut	10_Glut	2.0146
c1.3	11.2_Glut	10_Glut	2.45329
c1.4	11.2_Glut	10_Glut	2.13562
c2.1	11.2_Glut	10_Glut	1.71503
c2.2	11.2_Glut	10_Glut	2.57017
c2.3	11.2_Glut	10_Glut	1.27228
c2.4	11.2_Glut	10_Glut	1.86178
c3.1	11.2_Glut	10_Glut	1.70664
c3.2	11.2_Glut	10_Glut	1.39393
c3.3	11.2_Glut	10_Glut	1.96042
c3.4	11.2_Glut	10_Glut	1.61277
c4.1	11.2_Glut	10_Glut	2.59581
c4.2	11.2_Glut	10_Glut	1.78751
c4.3	11.2_Glut	10_Glut	2.04679
c5.1	11.2_Glut	10_Glut	1.68983
c5.2	11.2_Glut	10_Glut	2.14702
c5.3	11.2_Glut	10_Glut	1.98347
c5.4	11.2_Glut	10_Glut	2.65589
b1.1	11.2_Glut	5_GABA	0.579975
b1.2	11.2_Glut	5_GABA	0.322005
b1.3	11.2_Glut	5_GABA	0.523328
b1.4	11.2_Glut	5_GABA	0.164198
b2.1	11.2_Glut	5_GABA	0.669805
b2.2	11.2_Glut	5_GABA	0.201594
b2.3	11.2_Glut	5_GABA	0.323292
b2.4	11.2_Glut	5_GABA	0.123549
b3.1	11.2_Glut	5_GABA	0.424988
b3.2	11.2_Glut	5_GABA	0.498551
b3.3	11.2_Glut	5_GABA	0.214959
b3.4	11.2_Glut	5_GABA	0.0472797
b4.1	11.2_Glut	5_GABA	0.181463
b4.2	11.2_Glut	5_GABA	0.159503
b4.3	11.2_Glut	5_GABA	0.0491438
b5.1	11.2_Glut	5_GABA	0.508992
b5.2	11.2_Glut	5_GABA	0.304522
b5.3	11.2_Glut	5_GABA	0.398301
b5.4	11.2_Glut	5_GABA	0.317446
c1.1	11.2_Glut	5_GABA	0.615305
c1.2	11.2_Glut	5_GABA	0.12643
c1.3	11.2_Glut	5_GABA	0.658452
c1.4	11.2_Glut	5_GABA	0.309881
c2.1	11.2_Glut	5_GABA	0.441798
c2.2	11.2_Glut	5_GABA	0.613968
c2.3	11.2_Glut	5_GABA	0.165347
c2.4	11.2_Glut	5_GABA	0.243531
c3.1	11.2_Glut	5_GABA	0.518662
c3.2	11.2_Glut	5_GABA	0.13965
c3.3	11.2_Glut	5_GABA	0.462662
c3.4	11.2_Glut	5_GABA	0.413445
c4.1	11.2_Glut	5_GABA	0.809751
c4.2	11.2_Glut	5_GABA	0.366907
c4.3	11.2_Glut	5_GABA	0.386071
c5.1	11.2_Glut	5_GABA	0.269287
c5.2	11.2_Glut	5_GABA	0.254317
c5.3	11.2_Glut	5_GABA	0.3223
c5.4	11.2_Glut	5_GABA	0.313729
b1.1	11.2_Glut	11_Glut	1.78057
b1.2	11.2_Glut	11_Glut	2.60126
b1.3	11.2_Glut	11_Glut	1.98975
b1.4	11.2_Glut	11_Glut	2.13222
b2.1	11.2_Glut	11_Glut	2.50471
b2.2	11.2_Glut	11_Glut	1.9143
b2.3	11.2_Glut	11_Glut	2.09999
b2.4	11.2_Glut	11_Glut	1.89548
b3.1	11.2_Glut	11_Glut	1.78562
b3.2	11.2_Glut	11_Glut	2.62008
b3.3	11.2_Glut	11_Glut	1.81808
b3.4	11.2_Glut	11_Glut	1.84776
b4.1	11.2_Glut	11_Glut	2.07234
b4.2	11.2_Glut	11_Glut	2.38928
b4.3	11.2_Glut	11_Glut	2.14231
b5.1	11.2_Glut	11_Glut	2.05296
b5.2	11.2_Glut	11_Glut	2.78007
b5.3	11.2_Glut	11_Glut	2.24543
b5.4	11.2_Glut	11_Glut	1.68175
c1.1	11.2_Glut	11_Glut	2.55979
c1.2	11.2_Glut	11_Glut	2.33081
c1.3	11.2_Glut	11_Glut	2.10721
c1.4	11.2_Glut	11_Glut	2.76809
c2.1	11.2_Glut	11_Glut	1.46216
c2.2	11.2_Glut	11_Glut	2.93853
c2.3	11.2_Glut	11_Glut	1.58663
c2.4	11.2_Glut	11_Glut	2.20643
c3.1	11.2_Glut	11_Glut	1.8441
c3.2	11.2_Glut	11_Glut	1.58552
c3.3	11.2_Glut	11_Glut	2.28523
c3.4	11.2_Glut	11_Glut	1.63671
c4.1	11.2_Glut	11_Glut	2.77744
c4.2	11.2_Glut	11_Glut	1.81595
c4.3	11.2_Glut	11_Glut	2.09666
c5.1	11.2_Glut	11_Glut	1.98071
c5.2	11.2_Glut	11_Glut	2.53793
c5.3	11.2_Glut	11_Glut	2.0018
c5.4	11.2_Glut	11_Glut	2.46081
b1.1	11.2_Glut	6_GABA	0.8261
b1.2	11.2_Glut	6_GABA	0.927882
b1.3	11.2_Glut	6_GABA	0.845376
b1.4	11.2_Glut	6_GABA	0.727746
b2.1	11.2_Glut	6_GABA	1.15566
b2.2	11.2_Glut	6_GABA	0.464166
b2.3	11.2_Glut	6_GABA	0.66924
b2.4	11.2_Glut	6_GABA	0.312882
b3.1	11.2_Glut	6_GABA	0.633264
b3.2	11.2_Glut	6_GABA	1.05581
b3.3	11.2_Glut	6_GABA	0.899708
b3.4	11.2_Glut	6_GABA	0.362804
b4.1	11.2_Glut	6_GABA	0.798866
b4.2	11.2_Glut	6_GABA	0.290191
b4.3	11.2_Glut	6_GABA	0.453663
b5.1	11.2_Glut	6_GABA	0.493544
b5.2	11.2_Glut	6_GABA	1.03902
b5.3	11.2_Glut	6_GABA	0.67734
b5.4	11.2_Glut	6_GABA	0.739595
c1.1	11.2_Glut	6_GABA	0.653491
c1.2	11.2_Glut	6_GABA	0.542175
c1.3	11.2_Glut	6_GABA	1.28064
c1.4	11.2_Glut	6_GABA	0.843907
c2.1	11.2_Glut	6_GABA	0.329903
c2.2	11.2_Glut	6_GABA	0.571939
c2.3	11.2_Glut	6_GABA	0.673694
c2.4	11.2_Glut	6_GABA	0.446976
c3.1	11.2_Glut	6_GABA	0.543723
c3.2	11.2_Glut	6_GABA	0.45465
c3.3	11.2_Glut	6_GABA	0.862268
c3.4	11.2_Glut	6_GABA	0.383979
c4.1	11.2_Glut	6_GABA	1.10819
c4.2	11.2_Glut	6_GABA	0.65008
c4.3	11.2_Glut	6_GABA	0.512535
c5.1	11.2_Glut	6_GABA	0.940838
c5.2	11.2_Glut	6_GABA	0.440134
c5.3	11.2_Glut	6_GABA	0.733602
c5.4	11.2_Glut	6_GABA	0.664632
b1.1	11.2_Glut	2_OPC/Oligo	1.26443
b1.2	11.2_Glut	2_OPC/Oligo	1.14879
b1.3	11.2_Glut	2_OPC/Oligo	2.00032
b1.4	11.2_Glut	2_OPC/Oligo	1.70858
b2.1	11.2_Glut	2_OPC/Oligo	1.35547
b2.2	11.2_Glut	2_OPC/Oligo	1.39579
b2.3	11.2_Glut	2_OPC/Oligo	2.44206
b2.4	11.2_Glut	2_OPC/Oligo	0.901024
b3.1	11.2_Glut	2_OPC/Oligo	0.657654
b3.2	11.2_Glut	2_OPC/Oligo	2.08149
b3.3	11.2_Glut	2_OPC/Oligo	1.92908
b3.4	11.2_Glut	2_OPC/Oligo	1.89331
b4.1	11.2_Glut	2_OPC/Oligo	1.76838
b4.2	11.2_Glut	2_OPC/Oligo	1.12898
b4.3	11.2_Glut	2_OPC/Oligo	1.10898
b5.1	11.2_Glut	2_OPC/Oligo	1.0192
b5.2	11.2_Glut	2_OPC/Oligo	1.72083
b5.3	11.2_Glut	2_OPC/Oligo	1.22771
b5.4	11.2_Glut	2_OPC/Oligo	1.64612
c1.1	11.2_Glut	2_OPC/Oligo	1.59555
c1.2	11.2_Glut	2_OPC/Oligo	1.58632
c1.3	11.2_Glut	2_OPC/Oligo	1.15529
c1.4	11.2_Glut	2_OPC/Oligo	1.27909
c2.1	11.2_Glut	2_OPC/Oligo	1.65994
c2.2	11.2_Glut	2_OPC/Oligo	2.03563
c2.3	11.2_Glut	2_OPC/Oligo	1.3993
c2.4	11.2_Glut	2_OPC/Oligo	1.07669
c3.1	11.2_Glut	2_OPC/Oligo	1.70681
c3.2	11.2_Glut	2_OPC/Oligo	1.11984
c3.3	11.2_Glut	2_OPC/Oligo	1.44772
c3.4	11.2_Glut	2_OPC/Oligo	1.97268
c4.1	11.2_Glut	2_OPC/Oligo	1.23712
c4.2	11.2_Glut	2_OPC/Oligo	1.16232
c4.3	11.2_Glut	2_OPC/Oligo	1.17468
c5.1	11.2_Glut	2_OPC/Oligo	1.26758
c5.2	11.2_Glut	2_OPC/Oligo	1.66122
c5.3	11.2_Glut	2_OPC/Oligo	1.5531
c5.4	11.2_Glut	2_OPC/Oligo	1.28088
b1.1	11.2_Glut	RG0	0.749651
b1.2	11.2_Glut	RG0	0.559105
b1.3	11.2_Glut	RG0	1.01048
b1.4	11.2_Glut	RG0	0.833218
b2.1	11.2_Glut	RG0	0.821724
b2.2	11.2_Glut	RG0	0.387165
b2.3	11.2_Glut	RG0	0.417023
b2.4	11.2_Glut	RG0	0.396385
b3.1	11.2_Glut	RG0	0.148424
b3.2	11.2_Glut	RG0	1.54477
b3.3	11.2_Glut	RG0	1.12947
b3.4	11.2_Glut	RG0	0.480184
b4.1	11.2_Glut	RG0	0.221945
b4.2	11.2_Glut	RG0	0.767113
b4.3	11.2_Glut	RG0	0.358105
b5.1	11.2_Glut	RG0	0.660111
b5.2	11.2_Glut	RG0	0.896166
b5.3	11.2_Glut	RG0	1.13519
b5.4	11.2_Glut	RG0	1.0535
c1.1	11.2_Glut	RG0	1.08424
c1.2	11.2_Glut	RG0	0.274103
c1.3	11.2_Glut	RG0	0.603725
c1.4	11.2_Glut	RG0	0.659971
c2.1	11.2_Glut	RG0	0.688153
c2.2	11.2_Glut	RG0	1.56745
c2.3	11.2_Glut	RG0	0.426547
c2.4	11.2_Glut	RG0	0.56347
c3.1	11.2_Glut	RG0	0.645921
c3.2	11.2_Glut	RG0	0.656605
c3.3	11.2_Glut	RG0	0.35426
c3.4	11.2_Glut	RG0	0.532788
c4.1	11.2_Glut	RG0	0.626281
c4.2	11.2_Glut	RG0	0.600278
c4.3	11.2_Glut	RG0	0.463505
c5.1	11.2_Glut	RG0	0.155557
c5.2	11.2_Glut	RG0	0.327774
c5.3	11.2_Glut	RG0	0.962552
c5.4	11.2_Glut	RG0	0.894587
b1.1	11.2_Glut	RG1	0.6349
b1.2	11.2_Glut	RG1	0.88842
b1.3	11.2_Glut	RG1	1.53873
b1.4	11.2_Glut	RG1	0.877804
b2.1	11.2_Glut	RG1	1.33106
b2.2	11.2_Glut	RG1	1.08514
b2.3	11.2_Glut	RG1	1.00429
b2.4	11.2_Glut	RG1	1.32218
b3.1	11.2_Glut	RG1	0.900325
b3.2	11.2_Glut	RG1
b3.3	11.2_Glut	RG1	1.01991
b3.4	11.2_Glut	RG1	1.57444
b4.1	11.2_Glut	RG1	0.927232
b4.2	11.2_Glut	RG1	1.54428
b4.3	11.2_Glut	RG1	1.4968
b5.1	11.2_Glut	RG1	1.13048
b5.2	11.2_Glut	RG1	0.688062
b5.3	11.2_Glut	RG1	0.804085
b5.4	11.2_Glut	RG1	0.755754
c1.1	11.2_Glut	RG1	0.777878
c1.2	11.2_Glut	RG1	0.803866
c1.3	11.2_Glut	RG1	1.50077
c1.4	11.2_Glut	RG1	1.04302
c2.1	11.2_Glut	RG1	1.05766
c2.2	11.2_Glut	RG1	1.37899
c2.3	11.2_Glut	RG1	0.357173
c2.4	11.2_Glut	RG1	0.229337
c3.1	11.2_Glut	RG1	0.955298
c3.2	11.2_Glut	RG1	0.864093
c3.3	11.2_Glut	RG1	0.60171
c3.4	11.2_Glut	RG1	1.3451
c4.1	11.2_Glut	RG1	0.606582
c4.2	11.2_Glut	RG1	0.814115
c4.3	11.2_Glut	RG1	0.945678
c5.1	11.2_Glut	RG1	0.787212
c5.2	11.2_Glut	RG1	0.499772
c5.3	11.2_Glut	RG1	0.555861
c5.4	11.2_Glut	RG1	0.463388
b1.1	11.2_Glut	RG10	0.127333
b1.2	11.2_Glut	RG10	1.95279
b1.3	11.2_Glut	RG10
b1.4	11.2_Glut	RG10	1.19689
b2.1	11.2_Glut	RG10	2.10131
b2.2	11.2_Glut	RG10	0.567687
b2.3	11.2_Glut	RG10	0.671307
b2.4	11.2_Glut	RG10	0.626622
b3.1	11.2_Glut	RG10	1.60421
b3.2	11.2_Glut	RG10	2.24865
b3.3	11.2_Glut	RG10	0.749514
b3.4	11.2_Glut	RG10
b4.1	11.2_Glut	RG10	0.595441
b4.2	11.2_Glut	RG10	0.851024
b4.3	11.2_Glut	RG10	0.181892
b5.1	11.2_Glut	RG10	0.948138
b5.2	11.2_Glut	RG10	0.681276
b5.3	11.2_Glut	RG10
b5.4	11.2_Glut	RG10	0.537337
c1.1	11.2_Glut	RG10	0.672339
c1.2	11.2_Glut	RG10
c1.3	11.2_Glut	RG10	2.0959
c1.4	11.2_Glut	RG10
c2.1	11.2_Glut	RG10
c2.2	11.2_Glut	RG10	0.256438
c2.3	11.2_Glut	RG10
c2.4	11.2_Glut	RG10	0.870853
c3.1	11.2_Glut	RG10	1.09965
c3.2	11.2_Glut	RG10	0.807162
c3.3	11.2_Glut	RG10
c3.4	11.2_Glut	RG10	0.651357
c4.1	11.2_Glut	RG10
c4.2	11.2_Glut	RG10	0.396063
c4.3	11.2_Glut	RG10	0.895952
c5.1	11.2_Glut	RG10	0.161372
c5.2	11.2_Glut	RG10	0.757602
c5.3	11.2_Glut	RG10	1.16818
c5.4	11.2_Glut	RG10	0.85737
b1.1	11.2_Glut	RG2	0.39773
b1.2	11.2_Glut	RG2	0.717684
b1.3	11.2_Glut	RG2	1.27999
b1.4	11.2_Glut	RG2	1.39269
b2.1	11.2_Glut	RG2	1.03886
b2.2	11.2_Glut	RG2	1.71257
b2.3	11.2_Glut	RG2	0.641398
b2.4	11.2_Glut	RG2	0.567011
b3.1	11.2_Glut	RG2	0.642134
b3.2	11.2_Glut	RG2	0.77974
b3.3	11.2_Glut	RG2	1.02353
b3.4	11.2_Glut	RG2	0.845963
b4.1	11.2_Glut	RG2	1.38084
b4.2	11.2_Glut	RG2	1.3183
b4.3	11.2_Glut	RG2	1.20562
b5.1	11.2_Glut	RG2	0.525504
b5.2	11.2_Glut	RG2	0.736677
b5.3	11.2_Glut	RG2	0.528659
b5.4	11.2_Glut	RG2	1.19878
c1.1	11.2_Glut	RG2	0.471249
c1.2	11.2_Glut	RG2	0.965225
c1.3	11.2_Glut	RG2	0.908519
c1.4	11.2_Glut	RG2	1.55408
c2.1	11.2_Glut	RG2	0.788312
c2.2	11.2_Glut	RG2	1.52212
c2.3	11.2_Glut	RG2	0.507535
c2.4	11.2_Glut	RG2	0.528704
c3.1	11.2_Glut	RG2	1.13815
c3.2	11.2_Glut	RG2	0.558893
c3.3	11.2_Glut	RG2	0.259449
c3.4	11.2_Glut	RG2	0.54033
c4.1	11.2_Glut	RG2	0.421735
c4.2	11.2_Glut	RG2	0.770843
c4.3	11.2_Glut	RG2	0.667138
c5.1	11.2_Glut	RG2	0.689936
c5.2	11.2_Glut	RG2	1.54278
c5.3	11.2_Glut	RG2	0.797912
c5.4	11.2_Glut	RG2	1.06503
b1.1	11.2_Glut	RG3	0.458899
b1.2	11.2_Glut	RG3	0.448684
b1.3	11.2_Glut	RG3	0.556635
b1.4	11.2_Glut	RG3	0.605231
b2.1	11.2_Glut	RG3	1.22359
b2.2	11.2_Glut	RG3	0.872124
b2.3	11.2_Glut	RG3	0.0709032
b2.4	11.2_Glut	RG3	0.739216
b3.1	11.2_Glut	RG3	0.795479
b3.2	11.2_Glut	RG3	1.25791
b3.3	11.2_Glut	RG3	0.622865
b3.4	11.2_Glut	RG3	1.57669
b4.1	11.2_Glut	RG3	0.341265
b4.2	11.2_Glut	RG3	0.397683
b4.3	11.2_Glut	RG3	0.33922
b5.1	11.2_Glut	RG3	0.486087
b5.2	11.2_Glut	RG3	0.672272
b5.3	11.2_Glut	RG3	0.201826
b5.4	11.2_Glut	RG3	0.211923
c1.1	11.2_Glut	RG3	0.640943
c1.2	11.2_Glut	RG3	0.707407
c1.3	11.2_Glut	RG3	0.60324
c1.4	11.2_Glut	RG3	0.541586
c2.1	11.2_Glut	RG3	0.561532
c2.2	11.2_Glut	RG3	0.701475
c2.3	11.2_Glut	RG3	0.268116
c2.4	11.2_Glut	RG3	0.203165
c3.1	11.2_Glut	RG3	0.735439
c3.2	11.2_Glut	RG3	0.478034
c3.3	11.2_Glut	RG3	0.254551
c3.4	11.2_Glut	RG3	0.809857
c4.1	11.2_Glut	RG3	0.744597
c4.2	11.2_Glut	RG3	0.300759
c4.3	11.2_Glut	RG3	0.239915
c5.1	11.2_Glut	RG3	0.0595467
c5.2	11.2_Glut	RG3	0.198409
c5.3	11.2_Glut	RG3	0.179906
c5.4	11.2_Glut	RG3	0.628963
b1.1	11.2_Glut	RG4	0.350471
b1.2	11.2_Glut	RG4	0.963278
b1.3	11.2_Glut	RG4	1.13407
b1.4	11.2_Glut	RG4	0.671243
b2.1	11.2_Glut	RG4	0.607008
b2.2	11.2_Glut	RG4	0.390273
b2.3	11.2_Glut	RG4	0.801369
b2.4	11.2_Glut	RG4	0.432311
b3.1	11.2_Glut	RG4	0.669199
b3.2	11.2_Glut	RG4	1.78923
b3.3	11.2_Glut	RG4	0.691895
b3.4	11.2_Glut	RG4
b4.1	11.2_Glut	RG4	0.622829
b4.2	11.2_Glut	RG4	0.637863
b4.3	11.2_Glut	RG4	0.845967
b5.1	11.2_Glut	RG4	0.540086
b5.2	11.2_Glut	RG4	0.584012
b5.3	11.2_Glut	RG4	0.526213
b5.4	11.2_Glut	RG4	0.508674
c1.1	11.2_Glut	RG4
c1.2	11.2_Glut	RG4	0.601318
c1.3	11.2_Glut	RG4	0.776292
c1.4	11.2_Glut	RG4	0.774766
c2.1	11.2_Glut	RG4	0.653004
c2.2	11.2_Glut	RG4	1.0034
c2.3	11.2_Glut	RG4	0.456621
c2.4	11.2_Glut	RG4	0.22164
c3.1	11.2_Glut	RG4	0.575136
c3.2	11.2_Glut	RG4	0.416885
c3.3	11.2_Glut	RG4	0.245737
c3.4	11.2_Glut	RG4	0.791682
c4.1	11.2_Glut	RG4	0.522712
c4.2	11.2_Glut	RG4	0.719304
c4.3	11.2_Glut	RG4	0.837073
c5.1	11.2_Glut	RG4	0.339228
c5.2	11.2_Glut	RG4	0.538229
c5.3	11.2_Glut	RG4	0.186418
c5.4	11.2_Glut	RG4	0.851949
b1.1	11.2_Glut	RG5	0.350335
b1.2	11.2_Glut	RG5	0.954459
b1.3	11.2_Glut	RG5	0.598049
b1.4	11.2_Glut	RG5	0.844046
b2.1	11.2_Glut	RG5	0.250393
b2.2	11.2_Glut	RG5	0.63709
b2.3	11.2_Glut	RG5	0.947618
b2.4	11.2_Glut	RG5	1.41673
b3.1	11.2_Glut	RG5	0.645191
b3.2	11.2_Glut	RG5	1.34714
b3.3	11.2_Glut	RG5	1.50679
b3.4	11.2_Glut	RG5
b4.1	11.2_Glut	RG5	1.15043
b4.2	11.2_Glut	RG5	0.618961
b4.3	11.2_Glut	RG5	0.736028
b5.1	11.2_Glut	RG5	0.545758
b5.2	11.2_Glut	RG5	1.81975
b5.3	11.2_Glut	RG5	0.242145
b5.4	11.2_Glut	RG5	1.35494
c1.1	11.2_Glut	RG5	0.74093
c1.2	11.2_Glut	RG5	0.62779
c1.3	11.2_Glut	RG5	1.22443
c1.4	11.2_Glut	RG5	1.05404
c2.1	11.2_Glut	RG5	0.825452
c2.2	11.2_Glut	RG5	1.21718
c2.3	11.2_Glut	RG5	1.08632
c2.4	11.2_Glut	RG5	1.03947
c3.1	11.2_Glut	RG5	0.638193
c3.2	11.2_Glut	RG5
c3.3	11.2_Glut	RG5	0.988635
c3.4	11.2_Glut	RG5	0.503668
c4.1	11.2_Glut	RG5	0.449528
c4.2	11.2_Glut	RG5	0.591088
c4.3	11.2_Glut	RG5	0.648429
c5.1	11.2_Glut	RG5	0.348373
c5.2	11.2_Glut	RG5	0.469952
c5.3	11.2_Glut	RG5	0.959584
c5.4	11.2_Glut	RG5	0.518491
b1.1	11.2_Glut	RG6	1.1527
b1.2	11.2_Glut	RG6	0.605528
b1.3	11.2_Glut	RG6	1.61258
b1.4	11.2_Glut	RG6	1.04898
b2.1	11.2_Glut	RG6	2.85387
b2.2	11.2_Glut	RG6	1.40304
b2.3	11.2_Glut	RG6	0.357737
b2.4	11.2_Glut	RG6	1.15222
b3.1	11.2_Glut	RG6
b3.2	11.2_Glut	RG6	1.95417
b3.3	11.2_Glut	RG6
b3.4	11.2_Glut	RG6	1.84297
b4.1	11.2_Glut	RG6	1.46629
b4.2	11.2_Glut	RG6	1.49556
b4.3	11.2_Glut	RG6	1.36965
b5.1	11.2_Glut	RG6	0.950302
b5.2	11.2_Glut	RG6	1.07394
b5.3	11.2_Glut	RG6	0.946219
b5.4	11.2_Glut	RG6	1.32802
c1.1	11.2_Glut	RG6	0.876773
c1.2	11.2_Glut	RG6	2.25376
c1.3	11.2_Glut	RG6	1.13054
c1.4	11.2_Glut	RG6	1.41605
c2.1	11.2_Glut	RG6	1.38866
c2.2	11.2_Glut	RG6	1.30535
c2.3	11.2_Glut	RG6	0.857105
c2.4	11.2_Glut	RG6	0.861622
c3.1	11.2_Glut	RG6	1.18491
c3.2	11.2_Glut	RG6	1.17965
c3.3	11.2_Glut	RG6	1.30745
c3.4	11.2_Glut	RG6	1.28971
c4.1	11.2_Glut	RG6	1.4566
c4.2	11.2_Glut	RG6	1.54507
c4.3	11.2_Glut	RG6	1.47632
c5.1	11.2_Glut	RG6	0.669006
c5.2	11.2_Glut	RG6	1.12166
c5.3	11.2_Glut	RG6	1.14889
c5.4	11.2_Glut	RG6	1.66889
b1.1	11.2_Glut	RG7	0.727239
b1.2	11.2_Glut	RG7	0.348621
b1.3	11.2_Glut	RG7	0.459642
b1.4	11.2_Glut	RG7	0.516409
b2.1	11.2_Glut	RG7	0.977104
b2.2	11.2_Glut	RG7	0.6655
b2.3	11.2_Glut	RG7	0.274362
b2.4	11.2_Glut	RG7	0.635779
b3.1	11.2_Glut	RG7
b3.2	11.2_Glut	RG7
b3.3	11.2_Glut	RG7
b3.4	11.2_Glut	RG7	1.0225
b4.1	11.2_Glut	RG7	0.820713
b4.2	11.2_Glut	RG7	0.431586
b4.3	11.2_Glut	RG7	0.431709
b5.1	11.2_Glut	RG7	0.609346
b5.2	11.2_Glut	RG7	0.611576
b5.3	11.2_Glut	RG7	0.502278
b5.4	11.2_Glut	RG7	0.60822
c1.1	11.2_Glut	RG7	0.460681
c1.2	11.2_Glut	RG7	0.994674
c1.3	11.2_Glut	RG7	1.37713
c1.4	11.2_Glut	RG7
c2.1	11.2_Glut	RG7	0.0842668
c2.2	11.2_Glut	RG7	0.398031
c2.3	11.2_Glut	RG7	0.336661
c2.4	11.2_Glut	RG7	0.946281
c3.1	11.2_Glut	RG7	0.331732
c3.2	11.2_Glut	RG7	0.830587
c3.3	11.2_Glut	RG7	1.0098
c3.4	11.2_Glut	RG7	0.430083
c4.1	11.2_Glut	RG7	0.6869
c4.2	11.2_Glut	RG7	0.136883
c4.3	11.2_Glut	RG7	0
c5.1	11.2_Glut	RG7
c5.2	11.2_Glut	RG7	0.53976
c5.3	11.2_Glut	RG7	0.483568
c5.4	11.2_Glut	RG7	0.262761
b1.1	11.2_Glut	RG8	0.448909
b1.2	11.2_Glut	RG8	1.00378
b1.3	11.2_Glut	RG8	2.15425
b1.4	11.2_Glut	RG8	0.741877
b2.1	11.2_Glut	RG8	1.53209
b2.2	11.2_Glut	RG8	0.532125
b2.3	11.2_Glut	RG8	0.843791
b2.4	11.2_Glut	RG8	1.14724
b3.1	11.2_Glut	RG8	0.714902
b3.2	11.2_Glut	RG8
b3.3	11.2_Glut	RG8	0.673777
b3.4	11.2_Glut	RG8
b4.1	11.2_Glut	RG8	1.25305
b4.2	11.2_Glut	RG8	0.904702
b4.3	11.2_Glut	RG8	0.991114
b5.1	11.2_Glut	RG8
b5.2	11.2_Glut	RG8	0.223282
b5.3	11.2_Glut	RG8	0.844391
b5.4	11.2_Glut	RG8	0.559113
c1.1	11.2_Glut	RG8	0.132567
c1.2	11.2_Glut	RG8	0.855209
c1.3	11.2_Glut	RG8	0.19906
c1.4	11.2_Glut	RG8	1.23093
c2.1	11.2_Glut	RG8
c2.2	11.2_Glut	RG8	0.672476
c2.3	11.2_Glut	RG8	0.150643
c2.4	11.2_Glut	RG8	0.224701
c3.1	11.2_Glut	RG8	1.14257
c3.2	11.2_Glut	RG8	0.419999
c3.3	11.2_Glut	RG8
c3.4	11.2_Glut	RG8
c4.1	11.2_Glut	RG8	0.624691
c4.2	11.2_Glut	RG8	0.333266
c4.3	11.2_Glut	RG8	0.578212
c5.1	11.2_Glut	RG8	0.569462
c5.2	11.2_Glut	RG8	0.765932
c5.3	11.2_Glut	RG8	0.551758
c5.4	11.2_Glut	RG8	0.685755
b1.1	11.2_Glut	RG9	1.35786
b1.2	11.2_Glut	RG9
b1.3	11.2_Glut	RG9
b1.4	11.2_Glut	RG9
b2.1	11.2_Glut	RG9	2.43953
b2.2	11.2_Glut	RG9
b2.3	11.2_Glut	RG9
b2.4	11.2_Glut	RG9	0.918374
b3.1	11.2_Glut	RG9	1.3425
b3.2	11.2_Glut	RG9
b3.3	11.2_Glut	RG9
b3.4	11.2_Glut	RG9	1.72103
b4.1	11.2_Glut	RG9	0.279561
b4.2	11.2_Glut	RG9	2.36967
b4.3	11.2_Glut	RG9	1.67329
b5.1	11.2_Glut	RG9	0.726254
b5.2	11.2_Glut	RG9	1.92116
b5.3	11.2_Glut	RG9	1.44473
b5.4	11.2_Glut	RG9
c1.1	11.2_Glut	RG9	2.27766
c1.2	11.2_Glut	RG9	0.867466
c1.3	11.2_Glut	RG9
c1.4	11.2_Glut	RG9
c2.1	11.2_Glut	RG9
c2.2	11.2_Glut	RG9	1.07402
c2.3	11.2_Glut	RG9	1.00979
c2.4	11.2_Glut	RG9	1.17419
c3.1	11.2_Glut	RG9	1.39383
c3.2	11.2_Glut	RG9
c3.3	11.2_Glut	RG9	0.275053
c3.4	11.2_Glut	RG9	0.681578
c4.1	11.2_Glut	RG9	1.06567
c4.2	11.2_Glut	RG9	1.61432
c4.3	11.2_Glut	RG9	0.890465
c5.1	11.2_Glut	RG9	1.05812
c5.2	11.2_Glut	RG9	0.278051
c5.3	11.2_Glut	RG9	0.829582
c5.4	11.2_Glut	RG9
b1.1	11.2_Glut	4.1_GABA	1.54285
b1.2	11.2_Glut	4.1_GABA	1.71801
b1.3	11.2_Glut	4.1_GABA	2.177
b1.4	11.2_Glut	4.1_GABA	1.63817
b2.1	11.2_Glut	4.1_GABA	2.30309
b2.2	11.2_Glut	4.1_GABA	1.58064
b2.3	11.2_Glut	4.1_GABA	1.62438
b2.4	11.2_Glut	4.1_GABA	2.12189
b3.1	11.2_Glut	4.1_GABA	1.56136
b3.2	11.2_Glut	4.1_GABA	2.81939
b3.3	11.2_Glut	4.1_GABA	1.83003
b3.4	11.2_Glut	4.1_GABA	1.72227
b4.1	11.2_Glut	4.1_GABA	1.8798
b4.2	11.2_Glut	4.1_GABA	1.98528
b4.3	11.2_Glut	4.1_GABA	1.87728
b5.1	11.2_Glut	4.1_GABA	1.68969
b5.2	11.2_Glut	4.1_GABA	2.21757
b5.3	11.2_Glut	4.1_GABA	1.51978
b5.4	11.2_Glut	4.1_GABA	1.6914
c1.1	11.2_Glut	4.1_GABA	1.83397
c1.2	11.2_Glut	4.1_GABA	1.5073
c1.3	11.2_Glut	4.1_GABA	1.83492
c1.4	11.2_Glut	4.1_GABA	2.14224
c2.1	11.2_Glut	4.1_GABA	1.697
c2.2	11.2_Glut	4.1_GABA	2.21902
c2.3	11.2_Glut	4.1_GABA	1.46483
c2.4	11.2_Glut	4.1_GABA	1.31071
c3.1	11.2_Glut	4.1_GABA	1.44787
c3.2	11.2_Glut	4.1_GABA	1.51517
c3.3	11.2_Glut	4.1_GABA	1.83004
c3.4	11.2_Glut	4.1_GABA	1.75473
c4.1	11.2_Glut	4.1_GABA	2.60798
c4.2	11.2_Glut	4.1_GABA	2.34024
c4.3	11.2_Glut	4.1_GABA	1.7545
c5.1	11.2_Glut	4.1_GABA	1.51695
c5.2	11.2_Glut	4.1_GABA	2.32093
c5.3	11.2_Glut	4.1_GABA	1.33895
c5.4	11.2_Glut	4.1_GABA	1.97816
b1.1	11.2_Glut	10.1_Glut	1.6792
b1.2	11.2_Glut	10.1_Glut	2.47951
b1.3	11.2_Glut	10.1_Glut	1.83625
b1.4	11.2_Glut	10.1_Glut	2.27423
b2.1	11.2_Glut	10.1_Glut	1.88393
b2.2	11.2_Glut	10.1_Glut	1.22767
b2.3	11.2_Glut	10.1_Glut	2.55768
b2.4	11.2_Glut	10.1_Glut	1.32163
b3.1	11.2_Glut	10.1_Glut	1.78254
b3.2	11.2_Glut	10.1_Glut	1.8383
b3.3	11.2_Glut	10.1_Glut	0.903429
b3.4	11.2_Glut	10.1_Glut	0.919299
b4.1	11.2_Glut	10.1_Glut	2.65824
b4.2	11.2_Glut	10.1_Glut	2.61747
b4.3	11.2_Glut	10.1_Glut	2.49435
b5.1	11.2_Glut	10.1_Glut	1.83201
b5.2	11.2_Glut	10.1_Glut	2.32377
b5.3	11.2_Glut	10.1_Glut	2.28818
b5.4	11.2_Glut	10.1_Glut	1.59597
c1.1	11.2_Glut	10.1_Glut	2.31234
c1.2	11.2_Glut	10.1_Glut	1.42302
c1.3	11.2_Glut	10.1_Glut	2.0648
c1.4	11.2_Glut	10.1_Glut	2.02109
c2.1	11.2_Glut	10.1_Glut	1.31952
c2.2	11.2_Glut	10.1_Glut	2.56392
c2.3	11.2_Glut	10.1_Glut	0.939492
c2.4	11.2_Glut	10.1_Glut	2.05609
c3.1	11.2_Glut	10.1_Glut	1.69313
c3.2	11.2_Glut	10.1_Glut	1.3951
c3.3	11.2_Glut	10.1_Glut	1.8618
c3.4	11.2_Glut	10.1_Glut	1.60356
c4.1	11.2_Glut	10.1_Glut	2.47352
c4.2	11.2_Glut	10.1_Glut	1.75049
c4.3	11.2_Glut	10.1_Glut	2.0418
c5.1	11.2_Glut	10.1_Glut	1.78673
c5.2	11.2_Glut	10.1_Glut	2.04745
c5.3	11.2_Glut	10.1_Glut	1.6568
c5.4	11.2_Glut	10.1_Glut	2.32721
b1.1	11.2_Glut	15.2_GABA	1.8111
b1.2	11.2_Glut	15.2_GABA	1.24036
b1.3	11.2_Glut	15.2_GABA	2.15329
b1.4	11.2_Glut	15.2_GABA	1.523
b2.1	11.2_Glut	15.2_GABA	1.50932
b2.2	11.2_Glut	15.2_GABA	1.4374
b2.3	11.2_Glut	15.2_GABA	1.42973
b2.4	11.2_Glut	15.2_GABA	1.23982
b3.1	11.2_Glut	15.2_GABA	1.2762
b3.2	11.2_Glut	15.2_GABA	2.67234
b3.3	11.2_Glut	15.2_GABA	0.923539
b3.4	11.2_Glut	15.2_GABA	1.78932
b4.1	11.2_Glut	15.2_GABA	1.74112
b4.2	11.2_Glut	15.2_GABA	1.68918
b4.3	11.2_Glut	15.2_GABA	2.04732
b5.1	11.2_Glut	15.2_GABA	1.47946
b5.2	11.2_Glut	15.2_GABA	1.70983
b5.3	11.2_Glut	15.2_GABA	0.965033
b5.4	11.2_Glut	15.2_GABA	1.50176
c1.1	11.2_Glut	15.2_GABA	1.58327
c1.2	11.2_Glut	15.2_GABA	1.42937
c1.3	11.2_Glut	15.2_GABA	1.65196
c1.4	11.2_Glut	15.2_GABA	1.67115
c2.1	11.2_Glut	15.2_GABA	0.359698
c2.2	11.2_Glut	15.2_GABA	1.52053
c2.3	11.2_Glut	15.2_GABA	1.14559
c2.4	11.2_Glut	15.2_GABA	1.39418
c3.1	11.2_Glut	15.2_GABA	1.30121
c3.2	11.2_Glut	15.2_GABA	0.997756
c3.3	11.2_Glut	15.2_GABA	1.39272
c3.4	11.2_Glut	15.2_GABA	1.30045
c4.1	11.2_Glut	15.2_GABA	2.82424
c4.2	11.2_Glut	15.2_GABA	1.73843
c4.3	11.2_Glut	15.2_GABA	1.18344
c5.1	11.2_Glut	15.2_GABA	1.08534
c5.2	11.2_Glut	15.2_GABA	0.659763
c5.3	11.2_Glut	15.2_GABA	1.16298
c5.4	11.2_Glut	15.2_GABA	0.640705
b1.1	11.2_Glut	11.1_Glut	1.68953
b1.2	11.2_Glut	11.1_Glut	2.13648
b1.3	11.2_Glut	11.1_Glut	1.87823
b1.4	11.2_Glut	11.1_Glut	2.25545
b2.1	11.2_Glut	11.1_Glut	2.94261
b2.2	11.2_Glut	11.1_Glut	1.90132
b2.3	11.2_Glut	11.1_Glut	1.82286
b2.4	11.2_Glut	11.1_Glut	2.27074
b3.1	11.2_Glut	11.1_Glut	1.60131
b3.2	11.2_Glut	11.1_Glut	2.85267
b3.3	11.2_Glut	11.1_Glut	2.26215
b3.4	11.2_Glut	11.1_Glut	1.01513
b4.1	11.2_Glut	11.1_Glut	2.19656
b4.2	11.2_Glut	11.1_Glut	2.2325
b4.3	11.2_Glut	11.1_Glut	1.91427
b5.1	11.2_Glut	11.1_Glut	2.14938
b5.2	11.2_Glut	11.1_Glut	2.64646
b5.3	11.2_Glut	11.1_Glut	2.43713
b5.4	11.2_Glut	11.1_Glut	1.51303
c1.1	11.2_Glut	11.1_Glut	2.26568
c1.2	11.2_Glut	11.1_Glut	1.72706
c1.3	11.2_Glut	11.1_Glut	2.09464
c1.4	11.2_Glut	11.1_Glut	2.20039
c2.1	11.2_Glut	11.1_Glut	1.30457
c2.2	11.2_Glut	11.1_Glut	2.33321
c2.3	11.2_Glut	11.1_Glut	1.61813
c2.4	11.2_Glut	11.1_Glut	2.28851
c3.1	11.2_Glut	11.1_Glut	1.1874
c3.2	11.2_Glut	11.1_Glut	1.16051
c3.3	11.2_Glut	11.1_Glut	1.94301
c3.4	11.2_Glut	11.1_Glut	1.57269
c4.1	11.2_Glut	11.1_Glut	2.59395
c4.2	11.2_Glut	11.1_Glut	2.09389
c4.3	11.2_Glut	11.1_Glut	1.65844
c5.1	11.2_Glut	11.1_Glut	2.03492
c5.2	11.2_Glut	11.1_Glut	1.88741
c5.3	11.2_Glut	11.1_Glut	1.56172
c5.4	11.2_Glut	11.1_Glut	1.72451
b1.1	11.2_Glut	8.3_Glut	1.79534
b1.2	11.2_Glut	8.3_Glut	2.2506
b1.3	11.2_Glut	8.3_Glut	1.36332
b1.4	11.2_Glut	8.3_Glut	2.07638
b2.1	11.2_Glut	8.3_Glut	2.38446
b2.2	11.2_Glut	8.3_Glut	2.52582
b2.3	11.2_Glut	8.3_Glut	1.90046
b2.4	11.2_Glut	8.3_Glut	1.7961
b3.1	11.2_Glut	8.3_Glut	1.41227
b3.2	11.2_Glut	8.3_Glut	1.70106
b3.3	11.2_Glut	8.3_Glut	1.83524
b3.4	11.2_Glut	8.3_Glut	1.39936
b4.1	11.2_Glut	8.3_Glut	3.09763
b4.2	11.2_Glut	8.3_Glut	2.6629
b4.3	11.2_Glut	8.3_Glut	2.27796
b5.1	11.2_Glut	8.3_Glut	2.29954
b5.2	11.2_Glut	8.3_Glut	2.47776
b5.3	11.2_Glut	8.3_Glut	1.82723
b5.4	11.2_Glut	8.3_Glut	2.2072
c1.1	11.2_Glut	8.3_Glut	1.3031
c1.2	11.2_Glut	8.3_Glut	2.21243
c1.3	11.2_Glut	8.3_Glut	2.01636
c1.4	11.2_Glut	8.3_Glut	1.90884
c2.1	11.2_Glut	8.3_Glut	2.49593
c2.2	11.2_Glut	8.3_Glut	2.12335
c2.3	11.2_Glut	8.3_Glut	0.760356
c2.4	11.2_Glut	8.3_Glut	1.83527
c3.1	11.2_Glut	8.3_Glut	2.14487
c3.2	11.2_Glut	8.3_Glut	1.22107
c3.3	11.2_Glut	8.3_Glut	1.45461
c3.4	11.2_Glut	8.3_Glut	1.48595
c4.1	11.2_Glut	8.3_Glut	2.5951
c4.2	11.2_Glut	8.3_Glut	1.77458
c4.3	11.2_Glut	8.3_Glut	1.85274
c5.1	11.2_Glut	8.3_Glut	1.73569
c5.2	11.2_Glut	8.3_Glut	1.8928
c5.3	11.2_Glut	8.3_Glut	1.78616
c5.4	11.2_Glut	8.3_Glut	2.41958
b1.1	11.2_Glut	8.4_Glut	2.07456
b1.2	11.2_Glut	8.4_Glut	2.50563
b1.3	11.2_Glut	8.4_Glut	1.91711
b1.4	11.2_Glut	8.4_Glut	2.05729
b2.1	11.2_Glut	8.4_Glut	1.70274
b2.2	11.2_Glut	8.4_Glut	1.79187
b2.3	11.2_Glut	8.4_Glut	2.57931
b2.4	11.2_Glut	8.4_Glut	2.04476
b3.1	11.2_Glut	8.4_Glut	1.33274
b3.2	11.2_Glut	8.4_Glut	1.98674
b3.3	11.2_Glut	8.4_Glut	1.79149
b3.4	11.2_Glut	8.4_Glut	1.11607
b4.1	11.2_Glut	8.4_Glut	2.94151
b4.2	11.2_Glut	8.4_Glut	2.58542
b4.3	11.2_Glut	8.4_Glut	2.45326
b5.1	11.2_Glut	8.4_Glut	2.04839
b5.2	11.2_Glut	8.4_Glut	3.24516
b5.3	11.2_Glut	8.4_Glut	2.21321
b5.4	11.2_Glut	8.4_Glut	1.56832
c1.1	11.2_Glut	8.4_Glut	1.46193
c1.2	11.2_Glut	8.4_Glut	1.90267
c1.3	11.2_Glut	8.4_Glut	1.38259
c1.4	11.2_Glut	8.4_Glut	1.98078
c2.1	11.2_Glut	8.4_Glut	2.05149
c2.2	11.2_Glut	8.4_Glut	2.54268
c2.3	11.2_Glut	8.4_Glut	1.325
c2.4	11.2_Glut	8.4_Glut	1.53197
c3.1	11.2_Glut	8.4_Glut	1.97644
c3.2	11.2_Glut	8.4_Glut	1.74496
c3.3	11.2_Glut	8.4_Glut	2.25889
c3.4	11.2_Glut	8.4_Glut	1.9927
c4.1	11.2_Glut	8.4_Glut	2.14542
c4.2	11.2_Glut	8.4_Glut	2.04285
c4.3	11.2_Glut	8.4_Glut	1.80553
c5.1	11.2_Glut	8.4_Glut	1.64334
c5.2	11.2_Glut	8.4_Glut	2.2751
c5.3	11.2_Glut	8.4_Glut	2.28923
c5.4	11.2_Glut	8.4_Glut	2.34939
b1.1	11.2_Glut	9.3_Glut	0.948681
b1.2	11.2_Glut	9.3_Glut	0.941128
b1.3	11.2_Glut	9.3_Glut	1.17635
b1.4	11.2_Glut	9.3_Glut	0.958375
b2.1	11.2_Glut	9.3_Glut	1.07608
b2.2	11.2_Glut	9.3_Glut	1.41284
b2.3	11.2_Glut	9.3_Glut	1.08755
b2.4	11.2_Glut	9.3_Glut	0.819275
b3.1	11.2_Glut	9.3_Glut	0.873969
b3.2	11.2_Glut	9.3_Glut	1.26779
b3.3	11.2_Glut	9.3_Glut	1.09649
b3.4	11.2_Glut	9.3_Glut	0.734985
b4.1	11.2_Glut	9.3_Glut	1.03576
b4.2	11.2_Glut	9.3_Glut	1.3432
b4.3	11.2_Glut	9.3_Glut	0.957259
b5.1	11.2_Glut	9.3_Glut	1.13042
b5.2	11.2_Glut	9.3_Glut	1.31537
b5.3	11.2_Glut	9.3_Glut	1.04446
b5.4	11.2_Glut	9.3_Glut	0.972842
c1.1	11.2_Glut	9.3_Glut	0.906919
c1.2	11.2_Glut	9.3_Glut	0.680185
c1.3	11.2_Glut	9.3_Glut	0.642818
c1.4	11.2_Glut	9.3_Glut	1.15473
c2.1	11.2_Glut	9.3_Glut	1.03263
c2.2	11.2_Glut	9.3_Glut	1.136
c2.3	11.2_Glut	9.3_Glut	0.802171
c2.4	11.2_Glut	9.3_Glut	0.738419
c3.1	11.2_Glut	9.3_Glut	1.09369
c3.2	11.2_Glut	9.3_Glut	0.637733
c3.3	11.2_Glut	9.3_Glut	0.92519
c3.4	11.2_Glut	9.3_Glut	1.11168
c4.1	11.2_Glut	9.3_Glut	1.075
c4.2	11.2_Glut	9.3_Glut	1.23053
c4.3	11.2_Glut	9.3_Glut	0.840149
c5.1	11.2_Glut	9.3_Glut	1.21139
c5.2	11.2_Glut	9.3_Glut	1.33193
c5.3	11.2_Glut	9.3_Glut	0.706844
c5.4	11.2_Glut	9.3_Glut	1.05163
b1.1	11.2_Glut	4.2_GABA	2.04696
b1.2	11.2_Glut	4.2_GABA	1.64786
b1.3	11.2_Glut	4.2_GABA	1.5129
b1.4	11.2_Glut	4.2_GABA	1.89573
b2.1	11.2_Glut	4.2_GABA	2.62676
b2.2	11.2_Glut	4.2_GABA	1.87129
b2.3	11.2_Glut	4.2_GABA	1.73314
b2.4	11.2_Glut	4.2_GABA	1.89787
b3.1	11.2_Glut	4.2_GABA	1.61449
b3.2	11.2_Glut	4.2_GABA	2.05474
b3.3	11.2_Glut	4.2_GABA	1.86954
b3.4	11.2_Glut	4.2_GABA	1.14458
b4.1	11.2_Glut	4.2_GABA	1.6649
b4.2	11.2_Glut	4.2_GABA	2.05144
b4.3	11.2_Glut	4.2_GABA	1.5065
b5.1	11.2_Glut	4.2_GABA	1.24084
b5.2	11.2_Glut	4.2_GABA	1.83785
b5.3	11.2_Glut	4.2_GABA	1.45147
b5.4	11.2_Glut	4.2_GABA	1.62349
c1.1	11.2_Glut	4.2_GABA	2.43805
c1.2	11.2_Glut	4.2_GABA	1.27747
c1.3	11.2_Glut	4.2_GABA	2.04022
c1.4	11.2_Glut	4.2_GABA	2.10792
c2.1	11.2_Glut	4.2_GABA	1.59548
c2.2	11.2_Glut	4.2_GABA	1.53367
c2.3	11.2_Glut	4.2_GABA	1.37276
c2.4	11.2_Glut	4.2_GABA	1.28733
c3.1	11.2_Glut	4.2_GABA	1.43702
c3.2	11.2_Glut	4.2_GABA	1.08588
c3.3	11.2_Glut	4.2_GABA	1.92333
c3.4	11.2_Glut	4.2_GABA	1.35589
c4.1	11.2_Glut	4.2_GABA	2.38173
c4.2	11.2_Glut	4.2_GABA	2.28708
c4.3	11.2_Glut	4.2_GABA	2.0316
c5.1	11.2_Glut	4.2_GABA	1.62439
c5.2	11.2_Glut	4.2_GABA	1.63818
c5.3	11.2_Glut	4.2_GABA	1.00833
c5.4	11.2_Glut	4.2_GABA	1.54718
b1.1	11.2_Glut	8.5_Glut	1.57136
b1.2	11.2_Glut	8.5_Glut	2.02747
b1.3	11.2_Glut	8.5_Glut	2.41357
b1.4	11.2_Glut	8.5_Glut	1.9412
b2.1	11.2_Glut	8.5_Glut	2.73877
b2.2	11.2_Glut	8.5_Glut	2.2429
b2.3	11.2_Glut	8.5_Glut	2.07083
b2.4	11.2_Glut	8.5_Glut	1.73855
b3.1	11.2_Glut	8.5_Glut	1.89903
b3.2	11.2_Glut	8.5_Glut	2.14719
b3.3	11.2_Glut	8.5_Glut	2.07298
b3.4	11.2_Glut	8.5_Glut	1.71029
b4.1	11.2_Glut	8.5_Glut	2.86742
b4.2	11.2_Glut	8.5_Glut	3.01364
b4.3	11.2_Glut	8.5_Glut	2.75318
b5.1	11.2_Glut	8.5_Glut	2.0765
b5.2	11.2_Glut	8.5_Glut	3.2471
b5.3	11.2_Glut	8.5_Glut	1.53831
b5.4	11.2_Glut	8.5_Glut	1.9494
c1.1	11.2_Glut	8.5_Glut	1.08825
c1.2	11.2_Glut	8.5_Glut	1.9113
c1.3	11.2_Glut	8.5_Glut	2.08628
c1.4	11.2_Glut	8.5_Glut	2.12719
c2.1	11.2_Glut	8.5_Glut	2.09137
c2.2	11.2_Glut	8.5_Glut	2.5489
c2.3	11.2_Glut	8.5_Glut	1.10796
c2.4	11.2_Glut	8.5_Glut	1.35495
c3.1	11.2_Glut	8.5_Glut	1.98707
c3.2	11.2_Glut	8.5_Glut	1.47803
c3.3	11.2_Glut	8.5_Glut	2.18289
c3.4	11.2_Glut	8.5_Glut	1.23788
c4.1	11.2_Glut	8.5_Glut	2.546
c4.2	11.2_Glut	8.5_Glut	1.77023
c4.3	11.2_Glut	8.5_Glut	2.15443
c5.1	11.2_Glut	8.5_Glut	1.38749
c5.2	11.2_Glut	8.5_Glut	1.93837
c5.3	11.2_Glut	8.5_Glut	2.29945
c5.4	11.2_Glut	8.5_Glut	2.62204
b1.1	11.2_Glut	5.2_GABA	0.656165
b1.2	11.2_Glut	5.2_GABA	0.371619
b1.3	11.2_Glut	5.2_GABA	0.444252
b1.4	11.2_Glut	5.2_GABA	0.481221
b2.1	11.2_Glut	5.2_GABA	0.424844
b2.2	11.2_Glut	5.2_GABA	0.38925
b2.3	11.2_Glut	5.2_GABA	0.325173
b2.4	11.2_Glut	5.2_GABA	0.1722
b3.1	11.2_Glut	5.2_GABA	0.498306
b3.2	11.2_Glut	5.2_GABA	0.858501
b3.3	11.2_Glut	5.2_GABA	0.519735
b3.4	11.2_Glut	5.2_GABA	0.0925318
b4.1	11.2_Glut	5.2_GABA	0.200712
b4.2	11.2_Glut	5.2_GABA	0.180298
b4.3	11.2_Glut	5.2_GABA	0.0574233
b5.1	11.2_Glut	5.2_GABA	0.584641
b5.2	11.2_Glut	5.2_GABA	0.329445
b5.3	11.2_Glut	5.2_GABA	0.39025
b5.4	11.2_Glut	5.2_GABA	0.30712
c1.1	11.2_Glut	5.2_GABA	0.626444
c1.2	11.2_Glut	5.2_GABA	0.148362
c1.3	11.2_Glut	5.2_GABA	0.726403
c1.4	11.2_Glut	5.2_GABA	0.144136
c2.1	11.2_Glut	5.2_GABA	0.543284
c2.2	11.2_Glut	5.2_GABA	0.498678
c2.3	11.2_Glut	5.2_GABA	0.158577
c2.4	11.2_Glut	5.2_GABA	0.383674
c3.1	11.2_Glut	5.2_GABA	0.265743
c3.2	11.2_Glut	5.2_GABA	0.282261
c3.3	11.2_Glut	5.2_GABA	0.823205
c3.4	11.2_Glut	5.2_GABA	0.44212
c4.1	11.2_Glut	5.2_GABA	0.3874
c4.2	11.2_Glut	5.2_GABA	0.422392
c4.3	11.2_Glut	5.2_GABA	0.451976
c5.1	11.2_Glut	5.2_GABA	0.305241
c5.2	11.2_Glut	5.2_GABA	0.216234
c5.3	11.2_Glut	5.2_GABA	0.126577
c5.4	11.2_Glut	5.2_GABA	0.271991
b1.1	11.2_Glut	8.6_Glut	1.18919
b1.2	11.2_Glut	8.6_Glut	2.15807
b1.3	11.2_Glut	8.6_Glut	1.17036
b1.4	11.2_Glut	8.6_Glut	1.96203
b2.1	11.2_Glut	8.6_Glut	2.13673
b2.2	11.2_Glut	8.6_Glut	1.13452
b2.3	11.2_Glut	8.6_Glut	1.34825
b2.4	11.2_Glut	8.6_Glut	1.36894
b3.1	11.2_Glut	8.6_Glut	0.907396
b3.2	11.2_Glut	8.6_Glut	0.882357
b3.3	11.2_Glut	8.6_Glut	1.54032
b3.4	11.2_Glut	8.6_Glut	1.43721
b4.1	11.2_Glut	8.6_Glut	1.52682
b4.2	11.2_Glut	8.6_Glut	1.80149
b4.3	11.2_Glut	8.6_Glut	1.48319
b5.1	11.2_Glut	8.6_Glut	1.53286
b5.2	11.2_Glut	8.6_Glut	1.40707
b5.3	11.2_Glut	8.6_Glut	1.38853
b5.4	11.2_Glut	8.6_Glut	1.20541
c1.1	11.2_Glut	8.6_Glut	1.32507
c1.2	11.2_Glut	8.6_Glut	0.784311
c1.3	11.2_Glut	8.6_Glut	2.38109
c1.4	11.2_Glut	8.6_Glut	2.14713
c2.1	11.2_Glut	8.6_Glut	0.984518
c2.2	11.2_Glut	8.6_Glut	1.62155
c2.3	11.2_Glut	8.6_Glut	1.0642
c2.4	11.2_Glut	8.6_Glut	1.04007
c3.1	11.2_Glut	8.6_Glut	1.35113
c3.2	11.2_Glut	8.6_Glut	1.33962
c3.3	11.2_Glut	8.6_Glut	1.43178
c3.4	11.2_Glut	8.6_Glut	1.06796
c4.1	11.2_Glut	8.6_Glut	1.86889
c4.2	11.2_Glut	8.6_Glut	1.26358
c4.3	11.2_Glut	8.6_Glut	1.60944
c5.1	11.2_Glut	8.6_Glut	1.45148
c5.2	11.2_Glut	8.6_Glut	1.16845
c5.3	11.2_Glut	8.6_Glut	1.27134
c5.4	11.2_Glut	8.6_Glut	1.68307
b1.1	11.2_Glut	8.7_Glut	2.03899
b1.2	11.2_Glut	8.7_Glut	2.34285
b1.3	11.2_Glut	8.7_Glut	2.0388
b1.4	11.2_Glut	8.7_Glut	2.12681
b2.1	11.2_Glut	8.7_Glut	2.88527
b2.2	11.2_Glut	8.7_Glut	2.81286
b2.3	11.2_Glut	8.7_Glut	2.15584
b2.4	11.2_Glut	8.7_Glut	1.32518
b3.1	11.2_Glut	8.7_Glut	0.771413
b3.2	11.2_Glut	8.7_Glut	2.63401
b3.3	11.2_Glut	8.7_Glut	1.53705
b3.4	11.2_Glut	8.7_Glut	2.42095
b4.1	11.2_Glut	8.7_Glut	2.33115
b4.2	11.2_Glut	8.7_Glut	2.1734
b4.3	11.2_Glut	8.7_Glut	1.97388
b5.1	11.2_Glut	8.7_Glut	1.7618
b5.2	11.2_Glut	8.7_Glut	2.32358
b5.3	11.2_Glut	8.7_Glut	2.46534
b5.4	11.2_Glut	8.7_Glut	1.80713
c1.1	11.2_Glut	8.7_Glut	3.16875
c1.2	11.2_Glut	8.7_Glut	2.00332
c1.3	11.2_Glut	8.7_Glut	2.20493
c1.4	11.2_Glut	8.7_Glut	2.22084
c2.1	11.2_Glut	8.7_Glut	1.54655
c2.2	11.2_Glut	8.7_Glut	2.62354
c2.3	11.2_Glut	8.7_Glut	1.44028
c2.4	11.2_Glut	8.7_Glut	1.9956
c3.1	11.2_Glut	8.7_Glut	1.52861
c3.2	11.2_Glut	8.7_Glut	2.01546
c3.3	11.2_Glut	8.7_Glut	2.14498
c3.4	11.2_Glut	8.7_Glut	1.40614
c4.1	11.2_Glut	8.7_Glut	2.58854
c4.2	11.2_Glut	8.7_Glut	2.22407
c4.3	11.2_Glut	8.7_Glut	2.06178
c5.1	11.2_Glut	8.7_Glut	1.89177
c5.2	11.2_Glut	8.7_Glut	2.06312
c5.3	11.2_Glut	8.7_Glut	1.59985
c5.4	11.2_Glut	8.7_Glut	2.18634
b1.1	11.2_Glut	15.1_GABA/Glut	1.34067
b1.2	11.2_Glut	15.1_GABA/Glut	2.51339
b1.3	11.2_Glut	15.1_GABA/Glut	1.14561
b1.4	11.2_Glut	15.1_GABA/Glut	1.74436
b2.1	11.2_Glut	15.1_GABA/Glut	2.72891
b2.2	11.2_Glut	15.1_GABA/Glut	1.59262
b2.3	11.2_Glut	15.1_GABA/Glut	2.04699
b2.4	11.2_Glut	15.1_GABA/Glut	0.74855
b3.1	11.2_Glut	15.1_GABA/Glut	0.923016
b3.2	11.2_Glut	15.1_GABA/Glut	2.81643
b3.3	11.2_Glut	15.1_GABA/Glut	1.6386
b3.4	11.2_Glut	15.1_GABA/Glut	1.61537
b4.1	11.2_Glut	15.1_GABA/Glut	1.43945
b4.2	11.2_Glut	15.1_GABA/Glut	1.38427
b4.3	11.2_Glut	15.1_GABA/Glut	1.82684
b5.1	11.2_Glut	15.1_GABA/Glut	1.30787
b5.2	11.2_Glut	15.1_GABA/Glut	1.20789
b5.3	11.2_Glut	15.1_GABA/Glut	1.44894
b5.4	11.2_Glut	15.1_GABA/Glut	1.17079
c1.1	11.2_Glut	15.1_GABA/Glut	2.13719
c1.2	11.2_Glut	15.1_GABA/Glut	1.58187
c1.3	11.2_Glut	15.1_GABA/Glut	2.52885
c1.4	11.2_Glut	15.1_GABA/Glut	2.22656
c2.1	11.2_Glut	15.1_GABA/Glut	0.558129
c2.2	11.2_Glut	15.1_GABA/Glut	1.94823
c2.3	11.2_Glut	15.1_GABA/Glut	1.30122
c2.4	11.2_Glut	15.1_GABA/Glut	1.48947
c3.1	11.2_Glut	15.1_GABA/Glut	1.82891
c3.2	11.2_Glut	15.1_GABA/Glut	0.973634
c3.3	11.2_Glut	15.1_GABA/Glut	2.55684
c3.4	11.2_Glut	15.1_GABA/Glut	1.45999
c4.1	11.2_Glut	15.1_GABA/Glut	2.61849
c4.2	11.2_Glut	15.1_GABA/Glut	1.82291
c4.3	11.2_Glut	15.1_GABA/Glut	1.6799
c5.1	11.2_Glut	15.1_GABA/Glut	1.64535
c5.2	11.2_Glut	15.1_GABA/Glut	1.32083
c5.3	11.2_Glut	15.1_GABA/Glut	1.30372
c5.4	11.2_Glut	15.1_GABA/Glut	1.1587
b1.1	11.2_Glut	1.2_RG	0.69772
b1.2	11.2_Glut	1.2_RG	0.772129
b1.3	11.2_Glut	1.2_RG	1.44281
b1.4	11.2_Glut	1.2_RG	0.922638
b2.1	11.2_Glut	1.2_RG	1.26061
b2.2	11.2_Glut	1.2_RG	1.32218
b2.3	11.2_Glut	1.2_RG	1.00514
b2.4	11.2_Glut	1.2_RG	0.740096
b3.1	11.2_Glut	1.2_RG	0.861264
b3.2	11.2_Glut	1.2_RG	0.87444
b3.3	11.2_Glut	1.2_RG	1.14576
b3.4	11.2_Glut	1.2_RG	1.03316
b4.1	11.2_Glut	1.2_RG	1.01518
b4.2	11.2_Glut	1.2_RG	1.35889
b4.3	11.2_Glut	1.2_RG	1.06748
b5.1	11.2_Glut	1.2_RG	0.646649
b5.2	11.2_Glut	1.2_RG	0.662838
b5.3	11.2_Glut	1.2_RG	0.386293
b5.4	11.2_Glut	1.2_RG	1.08501
c1.1	11.2_Glut	1.2_RG	0.68795
c1.2	11.2_Glut	1.2_RG	0.926948
c1.3	11.2_Glut	1.2_RG	0.9568
c1.4	11.2_Glut	1.2_RG	1.11857
c2.1	11.2_Glut	1.2_RG	0.415936
c2.2	11.2_Glut	1.2_RG	1.16088
c2.3	11.2_Glut	1.2_RG	0.398856
c2.4	11.2_Glut	1.2_RG	0.223046
c3.1	11.2_Glut	1.2_RG	0.690315
c3.2	11.2_Glut	1.2_RG	0.844164
c3.3	11.2_Glut	1.2_RG	0.350014
c3.4	11.2_Glut	1.2_RG	1.20982
c4.1	11.2_Glut	1.2_RG	0.40412
c4.2	11.2_Glut	1.2_RG	0.742473
c4.3	11.2_Glut	1.2_RG	0.8781
c5.1	11.2_Glut	1.2_RG	0.347838
c5.2	11.2_Glut	1.2_RG	0.770536
c5.3	11.2_Glut	1.2_RG	0.625439
c5.4	11.2_Glut	1.2_RG	0.977331
b1.1	11.2_Glut	4.3_GABA	1.17542
b1.2	11.2_Glut	4.3_GABA	1.45127
b1.3	11.2_Glut	4.3_GABA	0.964285
b1.4	11.2_Glut	4.3_GABA	1.38701
b2.1	11.2_Glut	4.3_GABA	1.37416
b2.2	11.2_Glut	4.3_GABA	1.2864
b2.3	11.2_Glut	4.3_GABA	1.13398
b2.4	11.2_Glut	4.3_GABA	0.772325
b3.1	11.2_Glut	4.3_GABA	0.788879
b3.2	11.2_Glut	4.3_GABA	1.66129
b3.3	11.2_Glut	4.3_GABA	0.886833
b3.4	11.2_Glut	4.3_GABA	0.851765
b4.1	11.2_Glut	4.3_GABA	1.61034
b4.2	11.2_Glut	4.3_GABA	1.19417
b4.3	11.2_Glut	4.3_GABA	0.924523
b5.1	11.2_Glut	4.3_GABA	1.01393
b5.2	11.2_Glut	4.3_GABA	1.48756
b5.3	11.2_Glut	4.3_GABA	0.845577
b5.4	11.2_Glut	4.3_GABA	1.03231
c1.1	11.2_Glut	4.3_GABA	2.64137
c1.2	11.2_Glut	4.3_GABA	1.36315
c1.3	11.2_Glut	4.3_GABA	0.818688
c1.4	11.2_Glut	4.3_GABA	1.38388
c2.1	11.2_Glut	4.3_GABA	0.971008
c2.2	11.2_Glut	4.3_GABA	1.05895
c2.3	11.2_Glut	4.3_GABA	0.751395
c2.4	11.2_Glut	4.3_GABA	0.996548
c3.1	11.2_Glut	4.3_GABA	1.04834
c3.2	11.2_Glut	4.3_GABA	0.861161
c3.3	11.2_Glut	4.3_GABA	1.02934
c3.4	11.2_Glut	4.3_GABA	0.645829
c4.1	11.2_Glut	4.3_GABA	1.38434
c4.2	11.2_Glut	4.3_GABA	1.35788
c4.3	11.2_Glut	4.3_GABA	1.17301
c5.1	11.2_Glut	4.3_GABA	0.91685
c5.2	11.2_Glut	4.3_GABA	0.81641
c5.3	11.2_Glut	4.3_GABA	0.87881
c5.4	11.2_Glut	4.3_GABA	1.63078
b1.1	11.2_Glut	4.4_GABA	1.31976
b1.2	11.2_Glut	4.4_GABA	1.14432
b1.3	11.2_Glut	4.4_GABA	1.23209
b1.4	11.2_Glut	4.4_GABA	1.35508
b2.1	11.2_Glut	4.4_GABA	1.96867
b2.2	11.2_Glut	4.4_GABA	0.837663
b2.3	11.2_Glut	4.4_GABA	1.07912
b2.4	11.2_Glut	4.4_GABA	1.32951
b3.1	11.2_Glut	4.4_GABA	0.977694
b3.2	11.2_Glut	4.4_GABA	1.72822
b3.3	11.2_Glut	4.4_GABA	0.779398
b3.4	11.2_Glut	4.4_GABA	0.66849
b4.1	11.2_Glut	4.4_GABA	1.12927
b4.2	11.2_Glut	4.4_GABA	0.967045
b4.3	11.2_Glut	4.4_GABA	1.07189
b5.1	11.2_Glut	4.4_GABA	1.14916
b5.2	11.2_Glut	4.4_GABA	1.30647
b5.3	11.2_Glut	4.4_GABA	0.971977
b5.4	11.2_Glut	4.4_GABA	0.953222
c1.1	11.2_Glut	4.4_GABA	1.76499
c1.2	11.2_Glut	4.4_GABA	0.959224
c1.3	11.2_Glut	4.4_GABA	1.57622
c1.4	11.2_Glut	4.4_GABA	1.1307
c2.1	11.2_Glut	4.4_GABA	0.251786
c2.2	11.2_Glut	4.4_GABA	1.30012
c2.3	11.2_Glut	4.4_GABA	1.35508
c2.4	11.2_Glut	4.4_GABA	1.01106
c3.1	11.2_Glut	4.4_GABA	1.30871
c3.2	11.2_Glut	4.4_GABA	0.644533
c3.3	11.2_Glut	4.4_GABA	1.25504
c3.4	11.2_Glut	4.4_GABA	0.825944
c4.1	11.2_Glut	4.4_GABA	1.67099
c4.2	11.2_Glut	4.4_GABA	1.38061
c4.3	11.2_Glut	4.4_GABA	0.969246
c5.1	11.2_Glut	4.4_GABA	0.942544
c5.2	11.2_Glut	4.4_GABA	1.24222
c5.3	11.2_Glut	4.4_GABA	0.710493
c5.4	11.2_Glut	4.4_GABA	1.03205
b1.1	11.2_Glut	9.4_Glut	0.836778
b1.2	11.2_Glut	9.4_Glut	1.59834
b1.3	11.2_Glut	9.4_Glut	1.00529
b1.4	11.2_Glut	9.4_Glut	0.455992
b2.1	11.2_Glut	9.4_Glut	0.928872
b2.2	11.2_Glut	9.4_Glut	0.757109
b2.3	11.2_Glut	9.4_Glut	0.594692
b2.4	11.2_Glut	9.4_Glut	1.18821
b3.1	11.2_Glut	9.4_Glut	0.98989
b3.2	11.2_Glut	9.4_Glut	1.47988
b3.3	11.2_Glut	9.4_Glut	0.921959
b3.4	11.2_Glut	9.4_Glut	0.380598
b4.1	11.2_Glut	9.4_Glut	0.886368
b4.2	11.2_Glut	9.4_Glut	2.01275
b4.3	11.2_Glut	9.4_Glut	1.78466
b5.1	11.2_Glut	9.4_Glut	1.30394
b5.2	11.2_Glut	9.4_Glut	1.99057
b5.3	11.2_Glut	9.4_Glut	1.33458
b5.4	11.2_Glut	9.4_Glut	0.82046
c1.1	11.2_Glut	9.4_Glut	1.36862
c1.2	11.2_Glut	9.4_Glut	0.974541
c1.3	11.2_Glut	9.4_Glut	1.48543
c1.4	11.2_Glut	9.4_Glut	1.56875
c2.1	11.2_Glut	9.4_Glut	0.94554
c2.2	11.2_Glut	9.4_Glut	0.838123
c2.3	11.2_Glut	9.4_Glut	0.720134
c2.4	11.2_Glut	9.4_Glut	0.62863
c3.1	11.2_Glut	9.4_Glut	0.930367
c3.2	11.2_Glut	9.4_Glut	0.737056
c3.3	11.2_Glut	9.4_Glut	0.764814
c3.4	11.2_Glut	9.4_Glut	0.889315
c4.1	11.2_Glut	9.4_Glut	2.28383
c4.2	11.2_Glut	9.4_Glut	0.964436
c4.3	11.2_Glut	9.4_Glut	0.808
c5.1	11.2_Glut	9.4_Glut	1.36257
c5.2	11.2_Glut	9.4_Glut	1.22226
c5.3	11.2_Glut	9.4_Glut	1.47873
c5.4	11.2_Glut	9.4_Glut	0.90067
b1.1	11.2_Glut	9.5_Glut	1.46196
b1.2	11.2_Glut	9.5_Glut	1.00268
b1.3	11.2_Glut	9.5_Glut	1.16458
b1.4	11.2_Glut	9.5_Glut	1.5531
b2.1	11.2_Glut	9.5_Glut	2.45386
b2.2	11.2_Glut	9.5_Glut	0.597913
b2.3	11.2_Glut	9.5_Glut	1.52357
b2.4	11.2_Glut	9.5_Glut	0.900468
b3.1	11.2_Glut	9.5_Glut	0.913806
b3.2	11.2_Glut	9.5_Glut	2.71048
b3.3	11.2_Glut	9.5_Glut	1.20749
b3.4	11.2_Glut	9.5_Glut	1.44454
b4.1	11.2_Glut	9.5_Glut	1.54401
b4.2	11.2_Glut	9.5_Glut	1.2725
b4.3	11.2_Glut	9.5_Glut	1.54718
b5.1	11.2_Glut	9.5_Glut	1.45758
b5.2	11.2_Glut	9.5_Glut	1.51435
b5.3	11.2_Glut	9.5_Glut	1.22992
b5.4	11.2_Glut	9.5_Glut	1.19752
c1.1	11.2_Glut	9.5_Glut	2.07421
c1.2	11.2_Glut	9.5_Glut	1.55968
c1.3	11.2_Glut	9.5_Glut	1.69007
c1.4	11.2_Glut	9.5_Glut	1.33917
c2.1	11.2_Glut	9.5_Glut	0.784232
c2.2	11.2_Glut	9.5_Glut	1.15611
c2.3	11.2_Glut	9.5_Glut	0.899889
c2.4	11.2_Glut	9.5_Glut	1.12496
c3.1	11.2_Glut	9.5_Glut	1.30561
c3.2	11.2_Glut	9.5_Glut	1.16315
c3.3	11.2_Glut	9.5_Glut	0.959962
c3.4	11.2_Glut	9.5_Glut	0.805131
c4.1	11.2_Glut	9.5_Glut	1.77868
c4.2	11.2_Glut	9.5_Glut	1.50243
c4.3	11.2_Glut	9.5_Glut	1.42469
c5.1	11.2_Glut	9.5_Glut	1.38142
c5.2	11.2_Glut	9.5_Glut	0.958044
c5.3	11.2_Glut	9.5_Glut	0.765717
c5.4	11.2_Glut	9.5_Glut	1.27989
b1.1	11.2_Glut	8.8_Glut	1.02736
b1.2	11.2_Glut	8.8_Glut	1.45022
b1.3	11.2_Glut	8.8_Glut	1.35424
b1.4	11.2_Glut	8.8_Glut	0.885917
b2.1	11.2_Glut	8.8_Glut	1.82356
b2.2	11.2_Glut	8.8_Glut	1.22905
b2.3	11.2_Glut	8.8_Glut	1.58677
b2.4	11.2_Glut	8.8_Glut	1.44856
b3.1	11.2_Glut	8.8_Glut	1.44677
b3.2	11.2_Glut	8.8_Glut	1.43016
b3.3	11.2_Glut	8.8_Glut	1.27396
b3.4	11.2_Glut	8.8_Glut	1.30869
b4.1	11.2_Glut	8.8_Glut	2.28591
b4.2	11.2_Glut	8.8_Glut	1.34698
b4.3	11.2_Glut	8.8_Glut	1.64964
b5.1	11.2_Glut	8.8_Glut	1.87547
b5.2	11.2_Glut	8.8_Glut	2.0738
b5.3	11.2_Glut	8.8_Glut	1.4719
b5.4	11.2_Glut	8.8_Glut	1.59851
c1.1	11.2_Glut	8.8_Glut	1.91681
c1.2	11.2_Glut	8.8_Glut	1.53278
c1.3	11.2_Glut	8.8_Glut	1.6574
c1.4	11.2_Glut	8.8_Glut	1.77865
c2.1	11.2_Glut	8.8_Glut	1.07266
c2.2	11.2_Glut	8.8_Glut	1.80686
c2.3	11.2_Glut	8.8_Glut	0.647011
c2.4	11.2_Glut	8.8_Glut	1.63622
c3.1	11.2_Glut	8.8_Glut	1.807
c3.2	11.2_Glut	8.8_Glut	1.12003
c3.3	11.2_Glut	8.8_Glut	0.95633
c3.4	11.2_Glut	8.8_Glut	1.08085
c4.1	11.2_Glut	8.8_Glut	2.08488
c4.2	11.2_Glut	8.8_Glut	1.18918
c4.3	11.2_Glut	8.8_Glut	1.63994
c5.1	11.2_Glut	8.8_Glut	1.60131
c5.2	11.2_Glut	8.8_Glut	1.89461
c5.3	11.2_Glut	8.8_Glut	1.42365
c5.4	11.2_Glut	8.8_Glut	2.3995
b1.1	11.2_Glut	9.6_Glut	2.17115
b1.2	11.2_Glut	9.6_Glut	1.69458
b1.3	11.2_Glut	9.6_Glut	1.93731
b1.4	11.2_Glut	9.6_Glut	1.3148
b2.1	11.2_Glut	9.6_Glut	2.09699
b2.2	11.2_Glut	9.6_Glut	0.883579
b2.3	11.2_Glut	9.6_Glut	2.11453
b2.4	11.2_Glut	9.6_Glut	1.69036
b3.1	11.2_Glut	9.6_Glut	1.56069
b3.2	11.2_Glut	9.6_Glut	1.81272
b3.3	11.2_Glut	9.6_Glut	1.25482
b3.4	11.2_Glut	9.6_Glut	1.38222
b4.1	11.2_Glut	9.6_Glut	2.66018
b4.2	11.2_Glut	9.6_Glut	1.89218
b4.3	11.2_Glut	9.6_Glut	2.37374
b5.1	11.2_Glut	9.6_Glut	1.88048
b5.2	11.2_Glut	9.6_Glut	2.60133
b5.3	11.2_Glut	9.6_Glut	2.14799
b5.4	11.2_Glut	9.6_Glut	1.56946
c1.1	11.2_Glut	9.6_Glut	2.69731
c1.2	11.2_Glut	9.6_Glut	1.70327
c1.3	11.2_Glut	9.6_Glut	1.53537
c1.4	11.2_Glut	9.6_Glut	1.76269
c2.1	11.2_Glut	9.6_Glut	1.38644
c2.2	11.2_Glut	9.6_Glut	1.86179
c2.3	11.2_Glut	9.6_Glut	1.69644
c2.4	11.2_Glut	9.6_Glut	1.24625
c3.1	11.2_Glut	9.6_Glut	1.77254
c3.2	11.2_Glut	9.6_Glut	1.07186
c3.3	11.2_Glut	9.6_Glut	1.74875
c3.4	11.2_Glut	9.6_Glut	1.17037
c4.1	11.2_Glut	9.6_Glut	2.11617
c4.2	11.2_Glut	9.6_Glut	1.84345
c4.3	11.2_Glut	9.6_Glut	1.70376
c5.1	11.2_Glut	9.6_Glut	1.93939
c5.2	11.2_Glut	9.6_Glut	1.5465
c5.3	11.2_Glut	9.6_Glut	1.6212
c5.4	11.2_Glut	9.6_Glut	2.19597
b1.1	11.2_Glut	4.5_GABA	1.51238
b1.2	11.2_Glut	4.5_GABA	2.07652
b1.3	11.2_Glut	4.5_GABA	1.93777
b1.4	11.2_Glut	4.5_GABA	1.88004
b2.1	11.2_Glut	4.5_GABA	3.249
b2.2	11.2_Glut	4.5_GABA	1.68504
b2.3	11.2_Glut	4.5_GABA	1.8662
b2.4	11.2_Glut	4.5_GABA	1.99572
b3.1	11.2_Glut	4.5_GABA	1.78593
b3.2	11.2_Glut	4.5_GABA	2.60998
b3.3	11.2_Glut	4.5_GABA	1.74614
b3.4	11.2_Glut	4.5_GABA	1.94819
b4.1	11.2_Glut	4.5_GABA	2.1593
b4.2	11.2_Glut	4.5_GABA	1.70951
b4.3	11.2_Glut	4.5_GABA	1.63228
b5.1	11.2_Glut	4.5_GABA	1.90446
b5.2	11.2_Glut	4.5_GABA	2.03894
b5.3	11.2_Glut	4.5_GABA	1.65681
b5.4	11.2_Glut	4.5_GABA	1.93506
c1.1	11.2_Glut	4.5_GABA	2.09701
c1.2	11.2_Glut	4.5_GABA	1.58573
c1.3	11.2_Glut	4.5_GABA	1.4508
c1.4	11.2_Glut	4.5_GABA	1.86232
c2.1	11.2_Glut	4.5_GABA	0.829442
c2.2	11.2_Glut	4.5_GABA	2.12724
c2.3	11.2_Glut	4.5_GABA	1.50915
c2.4	11.2_Glut	4.5_GABA	1.43639
c3.1	11.2_Glut	4.5_GABA	1.16066
c3.2	11.2_Glut	4.5_GABA	1.34873
c3.3	11.2_Glut	4.5_GABA	2.0337
c3.4	11.2_Glut	4.5_GABA	0.489984
c4.1	11.2_Glut	4.5_GABA	2.84626
c4.2	11.2_Glut	4.5_GABA	1.88198
c4.3	11.2_Glut	4.5_GABA	1.60593
c5.1	11.2_Glut	4.5_GABA	1.38708
c5.2	11.2_Glut	4.5_GABA	1.62703
c5.3	11.2_Glut	4.5_GABA	1.69171
c5.4	11.2_Glut	4.5_GABA	1.72037
b1.1	11.2_Glut	12_Glut	1.53249
b1.2	11.2_Glut	12_Glut	2.15522
b1.3	11.2_Glut	12_Glut	1.52395
b1.4	11.2_Glut	12_Glut	1.62093
b2.1	11.2_Glut	12_Glut	2.8131
b2.2	11.2_Glut	12_Glut	2.02348
b2.3	11.2_Glut	12_Glut	2.44742
b2.4	11.2_Glut	12_Glut	2.61409
b3.1	11.2_Glut	12_Glut	1.18815
b3.2	11.2_Glut	12_Glut	1.80228
b3.3	11.2_Glut	12_Glut	1.28006
b3.4	11.2_Glut	12_Glut	1.85306
b4.1	11.2_Glut	12_Glut	2.9551
b4.2	11.2_Glut	12_Glut	2.45858
b4.3	11.2_Glut	12_Glut	2.59126
b5.1	11.2_Glut	12_Glut	1.91334
b5.2	11.2_Glut	12_Glut	3.06137
b5.3	11.2_Glut	12_Glut	2.41224
b5.4	11.2_Glut	12_Glut	1.99778
c1.1	11.2_Glut	12_Glut	1.87845
c1.2	11.2_Glut	12_Glut	2.0475
c1.3	11.2_Glut	12_Glut	2.6507
c1.4	11.2_Glut	12_Glut	2.01521
c2.1	11.2_Glut	12_Glut	1.8948
c2.2	11.2_Glut	12_Glut	2.8309
c2.3	11.2_Glut	12_Glut	1.58556
c2.4	11.2_Glut	12_Glut	1.71492
c3.1	11.2_Glut	12_Glut	2.47928
c3.2	11.2_Glut	12_Glut	1.73
c3.3	11.2_Glut	12_Glut	2.38701
c3.4	11.2_Glut	12_Glut	1.88175
c4.1	11.2_Glut	12_Glut	2.60585
c4.2	11.2_Glut	12_Glut	2.04293
c4.3	11.2_Glut	12_Glut	1.86927
c5.1	11.2_Glut	12_Glut	1.87296
c5.2	11.2_Glut	12_Glut	1.96853
c5.3	11.2_Glut	12_Glut	1.71533
c5.4	11.2_Glut	12_Glut	1.81802
b1.1	11.2_Glut	8.9_Glut	0.951414
b1.2	11.2_Glut	8.9_Glut	1.77298
b1.3	11.2_Glut	8.9_Glut	1.34312
b1.4	11.2_Glut	8.9_Glut	1.68206
b2.1	11.2_Glut	8.9_Glut	2.16298
b2.2	11.2_Glut	8.9_Glut	2.13982
b2.3	11.2_Glut	8.9_Glut	1.63785
b2.4	11.2_Glut	8.9_Glut	1.41016
b3.1	11.2_Glut	8.9_Glut	0.650321
b3.2	11.2_Glut	8.9_Glut	1.88441
b3.3	11.2_Glut	8.9_Glut	1.11169
b3.4	11.2_Glut	8.9_Glut	1.32138
b4.1	11.2_Glut	8.9_Glut	2.13617
b4.2	11.2_Glut	8.9_Glut	2.46582
b4.3	11.2_Glut	8.9_Glut	2.28497
b5.1	11.2_Glut	8.9_Glut	1.80841
b5.2	11.2_Glut	8.9_Glut	2.8537
b5.3	11.2_Glut	8.9_Glut	1.63252
b5.4	11.2_Glut	8.9_Glut	0.616564
c1.1	11.2_Glut	8.9_Glut	1.9239
c1.2	11.2_Glut	8.9_Glut	1.21953
c1.3	11.2_Glut	8.9_Glut	1.39824
c1.4	11.2_Glut	8.9_Glut	1.90798
c2.1	11.2_Glut	8.9_Glut	1.60968
c2.2	11.2_Glut	8.9_Glut	1.90031
c2.3	11.2_Glut	8.9_Glut	0.603779
c2.4	11.2_Glut	8.9_Glut	0.797317
c3.1	11.2_Glut	8.9_Glut	0.976537
c3.2	11.2_Glut	8.9_Glut	1.22544
c3.3	11.2_Glut	8.9_Glut	1.65533
c3.4	11.2_Glut	8.9_Glut	0.873967
c4.1	11.2_Glut	8.9_Glut	2.22426
c4.2	11.2_Glut	8.9_Glut	1.62897
c4.3	11.2_Glut	8.9_Glut	1.78014
c5.1	11.2_Glut	8.9_Glut	1.34416
c5.2	11.2_Glut	8.9_Glut	1.25256
c5.3	11.2_Glut	8.9_Glut	0.410543
c5.4	11.2_Glut	8.9_Glut	1.18457
b1.1	11.2_Glut	9.1_Glut	0.898273
b1.2	11.2_Glut	9.1_Glut	0.920943
b1.3	11.2_Glut	9.1_Glut	0.831367
b1.4	11.2_Glut	9.1_Glut	1.02755
b2.1	11.2_Glut	9.1_Glut	1.61965
b2.2	11.2_Glut	9.1_Glut	1.36286
b2.3	11.2_Glut	9.1_Glut	1.71254
b2.4	11.2_Glut	9.1_Glut	0.947769
b3.1	11.2_Glut	9.1_Glut	0.776429
b3.2	11.2_Glut	9.1_Glut	0.799389
b3.3	11.2_Glut	9.1_Glut	0.872006
b3.4	11.2_Glut	9.1_Glut	0.63022
b4.1	11.2_Glut	9.1_Glut	1.22064
b4.2	11.2_Glut	9.1_Glut	1.16971
b4.3	11.2_Glut	9.1_Glut	1.27417
b5.1	11.2_Glut	9.1_Glut	1.32114
b5.2	11.2_Glut	9.1_Glut	1.5872
b5.3	11.2_Glut	9.1_Glut	1.66479
b5.4	11.2_Glut	9.1_Glut	0.931517
c1.1	11.2_Glut	9.1_Glut	0.861234
c1.2	11.2_Glut	9.1_Glut	0.658039
c1.3	11.2_Glut	9.1_Glut	0.636019
c1.4	11.2_Glut	9.1_Glut	1.05097
c2.1	11.2_Glut	9.1_Glut	1.03776
c2.2	11.2_Glut	9.1_Glut	0.592041
c2.3	11.2_Glut	9.1_Glut	0.70459
c2.4	11.2_Glut	9.1_Glut	0.833569
c3.1	11.2_Glut	9.1_Glut	0.927908
c3.2	11.2_Glut	9.1_Glut	0.670262
c3.3	11.2_Glut	9.1_Glut	0.558385
c3.4	11.2_Glut	9.1_Glut	1.19966
c4.1	11.2_Glut	9.1_Glut	1.5696
c4.2	11.2_Glut	9.1_Glut	1.33352
c4.3	11.2_Glut	9.1_Glut	0.958821
c5.1	11.2_Glut	9.1_Glut	0.57814
c5.2	11.2_Glut	9.1_Glut	0.638167
c5.3	11.2_Glut	9.1_Glut	0.752637
c5.4	11.2_Glut	9.1_Glut	1.19989
b1.1	11.2_Glut	10.2_Glut	2.02674
b1.2	11.2_Glut	10.2_Glut	2.1046
b1.3	11.2_Glut	10.2_Glut	2.11566
b1.4	11.2_Glut	10.2_Glut	2.02678
b2.1	11.2_Glut	10.2_Glut	2.8203
b2.2	11.2_Glut	10.2_Glut	1.89486
b2.3	11.2_Glut	10.2_Glut	1.80462
b2.4	11.2_Glut	10.2_Glut	1.52104
b3.1	11.2_Glut	10.2_Glut	2.05826
b3.2	11.2_Glut	10.2_Glut
b3.3	11.2_Glut	10.2_Glut	1.89971
b3.4	11.2_Glut	10.2_Glut	1.92903
b4.1	11.2_Glut	10.2_Glut	2.42372
b4.2	11.2_Glut	10.2_Glut	3.09597
b4.3	11.2_Glut	10.2_Glut	1.95269
b5.1	11.2_Glut	10.2_Glut	1.77607
b5.2	11.2_Glut	10.2_Glut	3.08786
b5.3	11.2_Glut	10.2_Glut	1.44088
b5.4	11.2_Glut	10.2_Glut	2.00339
c1.1	11.2_Glut	10.2_Glut	2.54094
c1.2	11.2_Glut	10.2_Glut	2.23903
c1.3	11.2_Glut	10.2_Glut	1.93753
c1.4	11.2_Glut	10.2_Glut	2.76571
c2.1	11.2_Glut	10.2_Glut	1.99939
c2.2	11.2_Glut	10.2_Glut	1.96235
c2.3	11.2_Glut	10.2_Glut	1.58598
c2.4	11.2_Glut	10.2_Glut	1.7017
c3.1	11.2_Glut	10.2_Glut	2.04982
c3.2	11.2_Glut	10.2_Glut	1.35412
c3.3	11.2_Glut	10.2_Glut	1.64576
c3.4	11.2_Glut	10.2_Glut	1.3065
c4.1	11.2_Glut	10.2_Glut	3.27312
c4.2	11.2_Glut	10.2_Glut	2.11458
c4.3	11.2_Glut	10.2_Glut	1.69211
c5.1	11.2_Glut	10.2_Glut	0.839381
c5.2	11.2_Glut	10.2_Glut	2.24271
c5.3	11.2_Glut	10.2_Glut	1.49405
c5.4	11.2_Glut	10.2_Glut	1.8261
b1.1	11.2_Glut	2.1_OPC	1.86132
b1.2	11.2_Glut	2.1_OPC	2.86387
b1.3	11.2_Glut	2.1_OPC	2.60715
b1.4	11.2_Glut	2.1_OPC	2.31548
b2.1	11.2_Glut	2.1_OPC	2.67894
b2.2	11.2_Glut	2.1_OPC	2.27679
b2.3	11.2_Glut	2.1_OPC	2.60434
b2.4	11.2_Glut	2.1_OPC	2.19012
b3.1	11.2_Glut	2.1_OPC	1.28351
b3.2	11.2_Glut	2.1_OPC	3.32888
b3.3	11.2_Glut	2.1_OPC	1.33944
b3.4	11.2_Glut	2.1_OPC	2.08562
b4.1	11.2_Glut	2.1_OPC	2.45435
b4.2	11.2_Glut	2.1_OPC	2.86974
b4.3	11.2_Glut	2.1_OPC	2.2059
b5.1	11.2_Glut	2.1_OPC	1.7786
b5.2	11.2_Glut	2.1_OPC	2.73079
b5.3	11.2_Glut	2.1_OPC	2.25633
b5.4	11.2_Glut	2.1_OPC	1.79052
c1.1	11.2_Glut	2.1_OPC	2.36172
c1.2	11.2_Glut	2.1_OPC	2.28466
c1.3	11.2_Glut	2.1_OPC	2.14336
c1.4	11.2_Glut	2.1_OPC	2.13714
c2.1	11.2_Glut	2.1_OPC	1.84397
c2.2	11.2_Glut	2.1_OPC	2.7634
c2.3	11.2_Glut	2.1_OPC	1.30124
c2.4	11.2_Glut	2.1_OPC	1.68896
c3.1	11.2_Glut	2.1_OPC	2.54787
c3.2	11.2_Glut	2.1_OPC	1.37403
c3.3	11.2_Glut	2.1_OPC	1.99907
c3.4	11.2_Glut	2.1_OPC	1.63425
c4.1	11.2_Glut	2.1_OPC	3.11393
c4.2	11.2_Glut	2.1_OPC	1.60332
c4.3	11.2_Glut	2.1_OPC	2.14068
c5.1	11.2_Glut	2.1_OPC	1.88565
c5.2	11.2_Glut	2.1_OPC	1.89373
c5.3	11.2_Glut	2.1_OPC	2.11759
c5.4	11.2_Glut	2.1_OPC	1.34048
b1.1	11.2_Glut	15.3_GABA	2.10052
b1.2	11.2_Glut	15.3_GABA	1.5747
b1.3	11.2_Glut	15.3_GABA	2.09479
b1.4	11.2_Glut	15.3_GABA	1.43153
b2.1	11.2_Glut	15.3_GABA	1.48536
b2.2	11.2_Glut	15.3_GABA	1.40461
b2.3	11.2_Glut	15.3_GABA	1.29981
b2.4	11.2_Glut	15.3_GABA	1.25159
b3.1	11.2_Glut	15.3_GABA	1.00852
b3.2	11.2_Glut	15.3_GABA	2.00654
b3.3	11.2_Glut	15.3_GABA	1.30444
b3.4	11.2_Glut	15.3_GABA	1.06878
b4.1	11.2_Glut	15.3_GABA	1.44583
b4.2	11.2_Glut	15.3_GABA	1.06538
b4.3	11.2_Glut	15.3_GABA	1.30715
b5.1	11.2_Glut	15.3_GABA	1.60036
b5.2	11.2_Glut	15.3_GABA	1.36971
b5.3	11.2_Glut	15.3_GABA	1.54869
b5.4	11.2_Glut	15.3_GABA	0.886972
c1.1	11.2_Glut	15.3_GABA	2.21559
c1.2	11.2_Glut	15.3_GABA	2.13905
c1.3	11.2_Glut	15.3_GABA	2.68465
c1.4	11.2_Glut	15.3_GABA	1.41311
c2.1	11.2_Glut	15.3_GABA	1.14747
c2.2	11.2_Glut	15.3_GABA	0.948382
c2.3	11.2_Glut	15.3_GABA	1.17115
c2.4	11.2_Glut	15.3_GABA	0.873609
c3.1	11.2_Glut	15.3_GABA	1.21033
c3.2	11.2_Glut	15.3_GABA	1.05626
c3.3	11.2_Glut	15.3_GABA	1.43077
c3.4	11.2_Glut	15.3_GABA	0.90199
c4.1	11.2_Glut	15.3_GABA	1.68982
c4.2	11.2_Glut	15.3_GABA	1.45684
c4.3	11.2_Glut	15.3_GABA	1.31415
c5.1	11.2_Glut	15.3_GABA	1.48391
c5.2	11.2_Glut	15.3_GABA	1.18467
c5.3	11.2_Glut	15.3_GABA	1.19007
c5.4	11.2_Glut	15.3_GABA	1.00236
b1.1	11.2_Glut	11.2_Glut	1.37279
b1.2	11.2_Glut	11.2_Glut	2.33535
b1.3	11.2_Glut	11.2_Glut	2.23344
b1.4	11.2_Glut	11.2_Glut	2.07277
b2.1	11.2_Glut	11.2_Glut	2.02367
b2.2	11.2_Glut	11.2_Glut	1.68296
b2.3	11.2_Glut	11.2_Glut	2.58186
b2.4	11.2_Glut	11.2_Glut	1.6039
b3.1	11.2_Glut	11.2_Glut	1.50833
b3.2	11.2_Glut	11.2_Glut	1.2829
b3.3	11.2_Glut	11.2_Glut	1.6293
b3.4	11.2_Glut	11.2_Glut	1.89602
b4.1	11.2_Glut	11.2_Glut	2.64694
b4.2	11.2_Glut	11.2_Glut	1.91318
b4.3	11.2_Glut	11.2_Glut	1.57026
b5.1	11.2_Glut	11.2_Glut	1.92086
b5.2	11.2_Glut	11.2_Glut	2.14502
b5.3	11.2_Glut	11.2_Glut	1.77813
b5.4	11.2_Glut	11.2_Glut	1.83971
c1.1	11.2_Glut	11.2_Glut	0.847658
c1.2	11.2_Glut	11.2_Glut	1.89379
c1.3	11.2_Glut	11.2_Glut	0.888772
c1.4	11.2_Glut	11.2_Glut	2.37386
c2.1	11.2_Glut	11.2_Glut	1.02187
c2.2	11.2_Glut	11.2_Glut	2.81696
c2.3	11.2_Glut	11.2_Glut	0.934813
c2.4	11.2_Glut	11.2_Glut	1.58271
c3.1	11.2_Glut	11.2_Glut	2.09938
c3.2	11.2_Glut	11.2_Glut	1.47234
c3.3	11.2_Glut	11.2_Glut	2.12442
c3.4	11.2_Glut	11.2_Glut	2.10264
c4.1	11.2_Glut	11.2_Glut	2.85162
c4.2	11.2_Glut	11.2_Glut	1.71156
c4.3	11.2_Glut	11.2_Glut	1.9434
c5.1	11.2_Glut	11.2_Glut	1.36383
c5.2	11.2_Glut	11.2_Glut	2.50116
c5.3	11.2_Glut	11.2_Glut	1.39253
c5.4	11.2_Glut	11.2_Glut	1.79652
b1.1	11.2_Glut	15.4_GABA	1.21624
b1.2	11.2_Glut	15.4_GABA	1.68567
b1.3	11.2_Glut	15.4_GABA	1.74714
b1.4	11.2_Glut	15.4_GABA	1.28286
b2.1	11.2_Glut	15.4_GABA	1.81657
b2.2	11.2_Glut	15.4_GABA	0.839883
b2.3	11.2_Glut	15.4_GABA	1.31882
b2.4	11.2_Glut	15.4_GABA	0.807516
b3.1	11.2_Glut	15.4_GABA	0.886545
b3.2	11.2_Glut	15.4_GABA	1.00323
b3.3	11.2_Glut	15.4_GABA	1.74666
b3.4	11.2_Glut	15.4_GABA	1.39444
b4.1	11.2_Glut	15.4_GABA	1.52115
b4.2	11.2_Glut	15.4_GABA	0.724134
b4.3	11.2_Glut	15.4_GABA	2.04679
b5.1	11.2_Glut	15.4_GABA	1.40922
b5.2	11.2_Glut	15.4_GABA	0.614655
b5.3	11.2_Glut	15.4_GABA	1.71274
b5.4	11.2_Glut	15.4_GABA	0.914182
c1.1	11.2_Glut	15.4_GABA	1.64103
c1.2	11.2_Glut	15.4_GABA	0.962737
c1.3	11.2_Glut	15.4_GABA	1.75656
c1.4	11.2_Glut	15.4_GABA	1.37515
c2.1	11.2_Glut	15.4_GABA	0.225611
c2.2	11.2_Glut	15.4_GABA	0.721636
c2.3	11.2_Glut	15.4_GABA	0.975641
c2.4	11.2_Glut	15.4_GABA	0.916133
c3.1	11.2_Glut	15.4_GABA	0.596449
c3.2	11.2_Glut	15.4_GABA	0.769382
c3.3	11.2_Glut	15.4_GABA	2.22409
c3.4	11.2_Glut	15.4_GABA	1.02948
c4.1	11.2_Glut	15.4_GABA	1.76966
c4.2	11.2_Glut	15.4_GABA	1.31607
c4.3	11.2_Glut	15.4_GABA	1.17327
c5.1	11.2_Glut	15.4_GABA	1.47047
c5.2	11.2_Glut	15.4_GABA	0.975599
c5.3	11.2_Glut	15.4_GABA	1.02341
c5.4	11.2_Glut	15.4_GABA	1.06998
b1.1	11.2_Glut	4.6_GABA	1.94395
b1.2	11.2_Glut	4.6_GABA	1.43667
b1.3	11.2_Glut	4.6_GABA	1.58378
b1.4	11.2_Glut	4.6_GABA	1.67292
b2.1	11.2_Glut	4.6_GABA	2.29651
b2.2	11.2_Glut	4.6_GABA	1.3335
b2.3	11.2_Glut	4.6_GABA	1.95279
b2.4	11.2_Glut	4.6_GABA	1.35332
b3.1	11.2_Glut	4.6_GABA	1.37593
b3.2	11.2_Glut	4.6_GABA	2.54539
b3.3	11.2_Glut	4.6_GABA	0.774127
b3.4	11.2_Glut	4.6_GABA	1.22781
b4.1	11.2_Glut	4.6_GABA	1.9096
b4.2	11.2_Glut	4.6_GABA	1.22704
b4.3	11.2_Glut	4.6_GABA	1.60639
b5.1	11.2_Glut	4.6_GABA	1.41496
b5.2	11.2_Glut	4.6_GABA	2.30203
b5.3	11.2_Glut	4.6_GABA	1.38854
b5.4	11.2_Glut	4.6_GABA	1.63625
c1.1	11.2_Glut	4.6_GABA	3.00501
c1.2	11.2_Glut	4.6_GABA	1.33975
c1.3	11.2_Glut	4.6_GABA	1.45736
c1.4	11.2_Glut	4.6_GABA	0.991015
c2.1	11.2_Glut	4.6_GABA	1.44913
c2.2	11.2_Glut	4.6_GABA	1.97546
c2.3	11.2_Glut	4.6_GABA	1.04822
c2.4	11.2_Glut	4.6_GABA	1.18668
c3.1	11.2_Glut	4.6_GABA	1.06316
c3.2	11.2_Glut	4.6_GABA	1.2158
c3.3	11.2_Glut	4.6_GABA	1.875
c3.4	11.2_Glut	4.6_GABA	0.457581
c4.1	11.2_Glut	4.6_GABA	2.23111
c4.2	11.2_Glut	4.6_GABA	1.8142
c4.3	11.2_Glut	4.6_GABA	1.42124
c5.1	11.2_Glut	4.6_GABA	1.97412
c5.2	11.2_Glut	4.6_GABA	1.80679
c5.3	11.2_Glut	4.6_GABA	1.50645
c5.4	11.2_Glut	4.6_GABA	1.99785
b1.1	11.2_Glut	9.7_Glut	1.83782
b1.2	11.2_Glut	9.7_Glut	2.06608
b1.3	11.2_Glut	9.7_Glut	2.30803
b1.4	11.2_Glut	9.7_Glut	2.07484
b2.1	11.2_Glut	9.7_Glut	2.38907
b2.2	11.2_Glut	9.7_Glut	1.82344
b2.3	11.2_Glut	9.7_Glut	1.53484
b2.4	11.2_Glut	9.7_Glut	1.05856
b3.1	11.2_Glut	9.7_Glut	1.23594
b3.2	11.2_Glut	9.7_Glut	2.86497
b3.3	11.2_Glut	9.7_Glut	1.42493
b3.4	11.2_Glut	9.7_Glut	1.2095
b4.1	11.2_Glut	9.7_Glut	2.80564
b4.2	11.2_Glut	9.7_Glut	2.27247
b4.3	11.2_Glut	9.7_Glut	1.95242
b5.1	11.2_Glut	9.7_Glut	1.90702
b5.2	11.2_Glut	9.7_Glut	1.30064
b5.3	11.2_Glut	9.7_Glut	1.36098
b5.4	11.2_Glut	9.7_Glut	1.75713
c1.1	11.2_Glut	9.7_Glut	2.05452
c1.2	11.2_Glut	9.7_Glut	1.7812
c1.3	11.2_Glut	9.7_Glut	1.08388
c1.4	11.2_Glut	9.7_Glut	2.23053
c2.1	11.2_Glut	9.7_Glut	1.83263
c2.2	11.2_Glut	9.7_Glut	1.91959
c2.3	11.2_Glut	9.7_Glut	1.30884
c2.4	11.2_Glut	9.7_Glut	1.65424
c3.1	11.2_Glut	9.7_Glut	2.11431
c3.2	11.2_Glut	9.7_Glut	1.61793
c3.3	11.2_Glut	9.7_Glut	1.47126
c3.4	11.2_Glut	9.7_Glut	1.39184
c4.1	11.2_Glut	9.7_Glut	1.81102
c4.2	11.2_Glut	9.7_Glut	1.79221
c4.3	11.2_Glut	9.7_Glut	1.66172
c5.1	11.2_Glut	9.7_Glut	1.37914
c5.2	11.2_Glut	9.7_Glut	1.68593
c5.3	11.2_Glut	9.7_Glut	1.43405
c5.4	11.2_Glut	9.7_Glut	1.95401
b1.1	11.2_Glut	13_Glut	1.18577
b1.2	11.2_Glut	13_Glut	1.50087
b1.3	11.2_Glut	13_Glut	1.55225
b1.4	11.2_Glut	13_Glut	2.04743
b2.1	11.2_Glut	13_Glut	1.6277
b2.2	11.2_Glut	13_Glut	0.868088
b2.3	11.2_Glut	13_Glut	0.78299
b2.4	11.2_Glut	13_Glut	0.75896
b3.1	11.2_Glut	13_Glut	1.43979
b3.2	11.2_Glut	13_Glut	1.50398
b3.3	11.2_Glut	13_Glut	1.61808
b3.4	11.2_Glut	13_Glut	1.15327
b4.1	11.2_Glut	13_Glut	1.58864
b4.2	11.2_Glut	13_Glut	1.37453
b4.3	11.2_Glut	13_Glut	1.55256
b5.1	11.2_Glut	13_Glut	0.948973
b5.2	11.2_Glut	13_Glut	1.80275
b5.3	11.2_Glut	13_Glut	1.36438
b5.4	11.2_Glut	13_Glut	1.5542
c1.1	11.2_Glut	13_Glut	0.896042
c1.2	11.2_Glut	13_Glut	1.35722
c1.3	11.2_Glut	13_Glut	1.2798
c1.4	11.2_Glut	13_Glut	1.91172
c2.1	11.2_Glut	13_Glut	1.18478
c2.2	11.2_Glut	13_Glut	1.57711
c2.3	11.2_Glut	13_Glut	0.401911
c2.4	11.2_Glut	13_Glut	1.42586
c3.1	11.2_Glut	13_Glut	1.8742
c3.2	11.2_Glut	13_Glut	0.562625
c3.3	11.2_Glut	13_Glut	0.768155
c3.4	11.2_Glut	13_Glut	0.649988
c4.1	11.2_Glut	13_Glut	1.55455
c4.2	11.2_Glut	13_Glut	0.774757
c4.3	11.2_Glut	13_Glut	0.928975
c5.1	11.2_Glut	13_Glut	1.24607
c5.2	11.2_Glut	13_Glut	1.29683
c5.3	11.2_Glut	13_Glut	0.798085
c5.4	11.2_Glut	13_Glut	1.18598
b1.1	11.2_Glut	14_Glut	0.681581
b1.2	11.2_Glut	14_Glut	0.660589
b1.3	11.2_Glut	14_Glut	0.777979
b1.4	11.2_Glut	14_Glut	0.82313
b2.1	11.2_Glut	14_Glut	1.01898
b2.2	11.2_Glut	14_Glut
b2.3	11.2_Glut	14_Glut	0.512463
b2.4	11.2_Glut	14_Glut	1.36579
b3.1	11.2_Glut	14_Glut	0.426064
b3.2	11.2_Glut	14_Glut	1.17971
b3.3	11.2_Glut	14_Glut	0.581983
b3.4	11.2_Glut	14_Glut
b4.1	11.2_Glut	14_Glut	0.424208
b4.2	11.2_Glut	14_Glut	0.346141
b4.3	11.2_Glut	14_Glut	0.762078
b5.1	11.2_Glut	14_Glut	0.8746
b5.2	11.2_Glut	14_Glut	1.06374
b5.3	11.2_Glut	14_Glut	0.895679
b5.4	11.2_Glut	14_Glut	0.632476
c1.1	11.2_Glut	14_Glut	1.40038
c1.2	11.2_Glut	14_Glut	0.381047
c1.3	11.2_Glut	14_Glut	0.84979
c1.4	11.2_Glut	14_Glut	0.901602
c2.1	11.2_Glut	14_Glut	0.874429
c2.2	11.2_Glut	14_Glut	0.55396
c2.3	11.2_Glut	14_Glut	0.196239
c2.4	11.2_Glut	14_Glut	0.443096
c3.1	11.2_Glut	14_Glut	0.955352
c3.2	11.2_Glut	14_Glut	0.747715
c3.3	11.2_Glut	14_Glut	0.986286
c3.4	11.2_Glut	14_Glut	1.09411
c4.1	11.2_Glut	14_Glut	1.1068
c4.2	11.2_Glut	14_Glut	0.448258
c4.3	11.2_Glut	14_Glut	0.367611
c5.1	11.2_Glut	14_Glut	0.645092
c5.2	11.2_Glut	14_Glut	0.833335
c5.3	11.2_Glut	14_Glut	1.24755
c5.4	11.2_Glut	14_Glut	1.16881
b1.1	11.2_Glut	4.7_GABA	1.39956
b1.2	11.2_Glut	4.7_GABA	1.24498
b1.3	11.2_Glut	4.7_GABA	1.82243
b1.4	11.2_Glut	4.7_GABA	2.67134
b2.1	11.2_Glut	4.7_GABA	1.27915
b2.2	11.2_Glut	4.7_GABA	1.02884
b2.3	11.2_Glut	4.7_GABA	1.00684
b2.4	11.2_Glut	4.7_GABA	1.52867
b3.1	11.2_Glut	4.7_GABA	1.21231
b3.2	11.2_Glut	4.7_GABA	1.68639
b3.3	11.2_Glut	4.7_GABA	1.36966
b3.4	11.2_Glut	4.7_GABA	0.862602
b4.1	11.2_Glut	4.7_GABA	1.72275
b4.2	11.2_Glut	4.7_GABA	1.40401
b4.3	11.2_Glut	4.7_GABA	1.96312
b5.1	11.2_Glut	4.7_GABA	1.19596
b5.2	11.2_Glut	4.7_GABA	1.41993
b5.3	11.2_Glut	4.7_GABA	1.38281
b5.4	11.2_Glut	4.7_GABA	1.48199
c1.1	11.2_Glut	4.7_GABA	1.60312
c1.2	11.2_Glut	4.7_GABA	1.47629
c1.3	11.2_Glut	4.7_GABA	1.9268
c1.4	11.2_Glut	4.7_GABA	1.23248
c2.1	11.2_Glut	4.7_GABA	0.396449
c2.2	11.2_Glut	4.7_GABA	1.83763
c2.3	11.2_Glut	4.7_GABA	0.115209
c2.4	11.2_Glut	4.7_GABA	0.922379
c3.1	11.2_Glut	4.7_GABA	1.06415
c3.2	11.2_Glut	4.7_GABA	1.09547
c3.3	11.2_Glut	4.7_GABA	1.20442
c3.4	11.2_Glut	4.7_GABA	0.573517
c4.1	11.2_Glut	4.7_GABA	1.83733
c4.2	11.2_Glut	4.7_GABA	1.11804
c4.3	11.2_Glut	4.7_GABA	1.19844
c5.1	11.2_Glut	4.7_GABA	1.52071
c5.2	11.2_Glut	4.7_GABA	1.37095
c5.3	11.2_Glut	4.7_GABA	1.28057
c5.4	11.2_Glut	4.7_GABA	2.3584
b1.1	11.2_Glut	8.1_Glut	1.42326
b1.2	11.2_Glut	8.1_Glut	1.44299
b1.3	11.2_Glut	8.1_Glut	1.30113
b1.4	11.2_Glut	8.1_Glut	1.89949
b2.1	11.2_Glut	8.1_Glut	1.84635
b2.2	11.2_Glut	8.1_Glut	1.78371
b2.3	11.2_Glut	8.1_Glut	1.49894
b2.4	11.2_Glut	8.1_Glut	1.39917
b3.1	11.2_Glut	8.1_Glut	1.35606
b3.2	11.2_Glut	8.1_Glut	1.47438
b3.3	11.2_Glut	8.1_Glut	1.28729
b3.4	11.2_Glut	8.1_Glut	1.33039
b4.1	11.2_Glut	8.1_Glut	1.79523
b4.2	11.2_Glut	8.1_Glut	1.7615
b4.3	11.2_Glut	8.1_Glut	1.73466
b5.1	11.2_Glut	8.1_Glut	1.52803
b5.2	11.2_Glut	8.1_Glut	2.13067
b5.3	11.2_Glut	8.1_Glut	1.35084
b5.4	11.2_Glut	8.1_Glut	1.48898
c1.1	11.2_Glut	8.1_Glut	1.09866
c1.2	11.2_Glut	8.1_Glut	1.70948
c1.3	11.2_Glut	8.1_Glut	2.22113
c1.4	11.2_Glut	8.1_Glut	1.6856
c2.1	11.2_Glut	8.1_Glut	1.65253
c2.2	11.2_Glut	8.1_Glut	1.61425
c2.3	11.2_Glut	8.1_Glut	0.681141
c2.4	11.2_Glut	8.1_Glut	1.26542
c3.1	11.2_Glut	8.1_Glut	1.64036
c3.2	11.2_Glut	8.1_Glut	1.13473
c3.3	11.2_Glut	8.1_Glut	1.36671
c3.4	11.2_Glut	8.1_Glut	1.1064
c4.1	11.2_Glut	8.1_Glut	1.82345
c4.2	11.2_Glut	8.1_Glut	1.14901
c4.3	11.2_Glut	8.1_Glut	1.10224
c5.1	11.2_Glut	8.1_Glut	1.52799
c5.2	11.2_Glut	8.1_Glut	1.75391
c5.3	11.2_Glut	8.1_Glut	1.44736
c5.4	11.2_Glut	8.1_Glut	1.83591
b1.1	11.2_Glut	11.3_Glut	1.47436
b1.2	11.2_Glut	11.3_Glut	2.31064
b1.3	11.2_Glut	11.3_Glut	2.02009
b1.4	11.2_Glut	11.3_Glut	1.50661
b2.1	11.2_Glut	11.3_Glut	2.3337
b2.2	11.2_Glut	11.3_Glut	1.16106
b2.3	11.2_Glut	11.3_Glut	1.72245
b2.4	11.2_Glut	11.3_Glut	1.19212
b3.1	11.2_Glut	11.3_Glut	1.0808
b3.2	11.2_Glut	11.3_Glut	2.09394
b3.3	11.2_Glut	11.3_Glut	1.63614
b3.4	11.2_Glut	11.3_Glut	0.997992
b4.1	11.2_Glut	11.3_Glut	1.35124
b4.2	11.2_Glut	11.3_Glut	2.26939
b4.3	11.2_Glut	11.3_Glut	2.25256
b5.1	11.2_Glut	11.3_Glut	1.84381
b5.2	11.2_Glut	11.3_Glut	2.38343
b5.3	11.2_Glut	11.3_Glut	1.64309
b5.4	11.2_Glut	11.3_Glut	1.83051
c1.1	11.2_Glut	11.3_Glut
c1.2	11.2_Glut	11.3_Glut	1.85794
c1.3	11.2_Glut	11.3_Glut	1.85469
c1.4	11.2_Glut	11.3_Glut	3.14745
c2.1	11.2_Glut	11.3_Glut	0.89701
c2.2	11.2_Glut	11.3_Glut	2.5399
c2.3	11.2_Glut	11.3_Glut	1.40312
c2.4	11.2_Glut	11.3_Glut	1.55555
c3.1	11.2_Glut	11.3_Glut	1.94894
c3.2	11.2_Glut	11.3_Glut	1.58076
c3.3	11.2_Glut	11.3_Glut	2.2777
c3.4	11.2_Glut	11.3_Glut	1.64458
c4.1	11.2_Glut	11.3_Glut	1.87302
c4.2	11.2_Glut	11.3_Glut	1.84741
c4.3	11.2_Glut	11.3_Glut	2.25776
c5.1	11.2_Glut	11.3_Glut	1.13686
c5.2	11.2_Glut	11.3_Glut	1.58821
c5.3	11.2_Glut	11.3_Glut	1.82144
c5.4	11.2_Glut	11.3_Glut	1.27235
b1.1	11.2_Glut	9.8_Glut	1.13617
b1.2	11.2_Glut	9.8_Glut	2.24252
b1.3	11.2_Glut	9.8_Glut	1.70386
b1.4	11.2_Glut	9.8_Glut	1.93124
b2.1	11.2_Glut	9.8_Glut	1.1848
b2.2	11.2_Glut	9.8_Glut	1.33302
b2.3	11.2_Glut	9.8_Glut	1.54413
b2.4	11.2_Glut	9.8_Glut	1.99282
b3.1	11.2_Glut	9.8_Glut	1.5646
b3.2	11.2_Glut	9.8_Glut	3.18473
b3.3	11.2_Glut	9.8_Glut	1.94746
b3.4	11.2_Glut	9.8_Glut	1.2324
b4.1	11.2_Glut	9.8_Glut	1.99223
b4.2	11.2_Glut	9.8_Glut	1.21486
b4.3	11.2_Glut	9.8_Glut	1.98928
b5.1	11.2_Glut	9.8_Glut	1.47731
b5.2	11.2_Glut	9.8_Glut	1.21423
b5.3	11.2_Glut	9.8_Glut	1.30471
b5.4	11.2_Glut	9.8_Glut	1.60658
c1.1	11.2_Glut	9.8_Glut	2.41903
c1.2	11.2_Glut	9.8_Glut	1.80203
c1.3	11.2_Glut	9.8_Glut	1.97171
c1.4	11.2_Glut	9.8_Glut	1.77369
c2.1	11.2_Glut	9.8_Glut	0.955039
c2.2	11.2_Glut	9.8_Glut	2.31886
c2.3	11.2_Glut	9.8_Glut	1.53132
c2.4	11.2_Glut	9.8_Glut	1.92185
c3.1	11.2_Glut	9.8_Glut	1.80177
c3.2	11.2_Glut	9.8_Glut	1.00642
c3.3	11.2_Glut	9.8_Glut	1.39902
c3.4	11.2_Glut	9.8_Glut	0.9479
c4.1	11.2_Glut	9.8_Glut	1.5837
c4.2	11.2_Glut	9.8_Glut	1.84671
c4.3	11.2_Glut	9.8_Glut	1.60257
c5.1	11.2_Glut	9.8_Glut	1.26929
c5.2	11.2_Glut	9.8_Glut	1.13469
c5.3	11.2_Glut	9.8_Glut	1.33641
c5.4	11.2_Glut	9.8_Glut	1.78699
b1.1	11.2_Glut	8-9_Glut	1.55521
b1.2	11.2_Glut	8-9_Glut	2.82518
b1.3	11.2_Glut	8-9_Glut	1.67751
b1.4	11.2_Glut	8-9_Glut	2.2746
b2.1	11.2_Glut	8-9_Glut
b2.2	11.2_Glut	8-9_Glut	1.48966
b2.3	11.2_Glut	8-9_Glut	1.95385
b2.4	11.2_Glut	8-9_Glut	1.40944
b3.1	11.2_Glut	8-9_Glut	1.5896
b3.2	11.2_Glut	8-9_Glut	2.38942
b3.3	11.2_Glut	8-9_Glut	1.65225
b3.4	11.2_Glut	8-9_Glut	0.959291
b4.1	11.2_Glut	8-9_Glut	2.98972
b4.2	11.2_Glut	8-9_Glut	2.79771
b4.3	11.2_Glut	8-9_Glut	2.26502
b5.1	11.2_Glut	8-9_Glut	0.79543
b5.2	11.2_Glut	8-9_Glut	2.21708
b5.3	11.2_Glut	8-9_Glut	1.8011
b5.4	11.2_Glut	8-9_Glut	1.84096
c1.1	11.2_Glut	8-9_Glut	1.74732
c1.2	11.2_Glut	8-9_Glut	1.36505
c1.3	11.2_Glut	8-9_Glut	2.84201
c1.4	11.2_Glut	8-9_Glut	1.5392
c2.1	11.2_Glut	8-9_Glut	2.40379
c2.2	11.2_Glut	8-9_Glut	2.04717
c2.3	11.2_Glut	8-9_Glut	1.3418
c2.4	11.2_Glut	8-9_Glut	1.72086
c3.1	11.2_Glut	8-9_Glut	1.50819
c3.2	11.2_Glut	8-9_Glut	1.3616
c3.3	11.2_Glut	8-9_Glut	1.72958
c3.4	11.2_Glut	8-9_Glut	1.36172
c4.1	11.2_Glut	8-9_Glut	2.56132
c4.2	11.2_Glut	8-9_Glut	1.47508
c4.3	11.2_Glut	8-9_Glut	1.62181
c5.1	11.2_Glut	8-9_Glut	2.12982
c5.2	11.2_Glut	8-9_Glut	1.55126
c5.3	11.2_Glut	8-9_Glut	1.26675
c5.4	11.2_Glut	8-9_Glut	1.61684
b1.1	11.2_Glut	15.5_GABA/Glut	2.1908
b1.2	11.2_Glut	15.5_GABA/Glut	2.03403
b1.3	11.2_Glut	15.5_GABA/Glut	1.63053
b1.4	11.2_Glut	15.5_GABA/Glut	1.80973
b2.1	11.2_Glut	15.5_GABA/Glut	2.29324
b2.2	11.2_Glut	15.5_GABA/Glut	1.15435
b2.3	11.2_Glut	15.5_GABA/Glut	1.26846
b2.4	11.2_Glut	15.5_GABA/Glut
b3.1	11.2_Glut	15.5_GABA/Glut	0.891746
b3.2	11.2_Glut	15.5_GABA/Glut	2.29773
b3.3	11.2_Glut	15.5_GABA/Glut	2.09741
b3.4	11.2_Glut	15.5_GABA/Glut	1.57024
b4.1	11.2_Glut	15.5_GABA/Glut	1.57039
b4.2	11.2_Glut	15.5_GABA/Glut	1.08002
b4.3	11.2_Glut	15.5_GABA/Glut	1.21924
b5.1	11.2_Glut	15.5_GABA/Glut	1.44628
b5.2	11.2_Glut	15.5_GABA/Glut	1.26564
b5.3	11.2_Glut	15.5_GABA/Glut	2.25242
b5.4	11.2_Glut	15.5_GABA/Glut	0.920051
c1.1	11.2_Glut	15.5_GABA/Glut	1.81328
c1.2	11.2_Glut	15.5_GABA/Glut	0.670663
c1.3	11.2_Glut	15.5_GABA/Glut	2.2653
c1.4	11.2_Glut	15.5_GABA/Glut	2.07399
c2.1	11.2_Glut	15.5_GABA/Glut	0.390704
c2.2	11.2_Glut	15.5_GABA/Glut	0.987594
c2.3	11.2_Glut	15.5_GABA/Glut	1.43995
c2.4	11.2_Glut	15.5_GABA/Glut	1.01659
c3.1	11.2_Glut	15.5_GABA/Glut	1.65077
c3.2	11.2_Glut	15.5_GABA/Glut	1.53115
c3.3	11.2_Glut	15.5_GABA/Glut	1.94023
c3.4	11.2_Glut	15.5_GABA/Glut	1.49857
c4.1	11.2_Glut	15.5_GABA/Glut	2.17537
c4.2	11.2_Glut	15.5_GABA/Glut	1.22434
c4.3	11.2_Glut	15.5_GABA/Glut	0.877308
c5.1	11.2_Glut	15.5_GABA/Glut	1.21303
c5.2	11.2_Glut	15.5_GABA/Glut	1.12975
c5.3	11.2_Glut	15.5_GABA/Glut	1.51404
c5.4	11.2_Glut	15.5_GABA/Glut	1.88655
b1.1	11.2_Glut	4.8_GABA	1.65416
b1.2	11.2_Glut	4.8_GABA	0.692895
b1.3	11.2_Glut	4.8_GABA	0.882692
b1.4	11.2_Glut	4.8_GABA	1.29854
b2.1	11.2_Glut	4.8_GABA	1.72922
b2.2	11.2_Glut	4.8_GABA	0.889209
b2.3	11.2_Glut	4.8_GABA	0.779507
b2.4	11.2_Glut	4.8_GABA	0.64688
b3.1	11.2_Glut	4.8_GABA	0.565251
b3.2	11.2_Glut	4.8_GABA	1.07429
b3.3	11.2_Glut	4.8_GABA	2.0478
b3.4	11.2_Glut	4.8_GABA	0.597743
b4.1	11.2_Glut	4.8_GABA	0.716702
b4.2	11.2_Glut	4.8_GABA	1.32155
b4.3	11.2_Glut	4.8_GABA	1.43847
b5.1	11.2_Glut	4.8_GABA	1.60772
b5.2	11.2_Glut	4.8_GABA	1.61419
b5.3	11.2_Glut	4.8_GABA	0.94955
b5.4	11.2_Glut	4.8_GABA	0.721878
c1.1	11.2_Glut	4.8_GABA	0.875753
c1.2	11.2_Glut	4.8_GABA	1.54713
c1.3	11.2_Glut	4.8_GABA	1.85669
c1.4	11.2_Glut	4.8_GABA	0.694947
c2.1	11.2_Glut	4.8_GABA	0.20852
c2.2	11.2_Glut	4.8_GABA	0.906962
c2.3	11.2_Glut	4.8_GABA	0.618385
c2.4	11.2_Glut	4.8_GABA	1.36829
c3.1	11.2_Glut	4.8_GABA	0.666862
c3.2	11.2_Glut	4.8_GABA	1.13871
c3.3	11.2_Glut	4.8_GABA	1.16385
c3.4	11.2_Glut	4.8_GABA	0.889835
c4.1	11.2_Glut	4.8_GABA	1.01798
c4.2	11.2_Glut	4.8_GABA	1.67846
c4.3	11.2_Glut	4.8_GABA	1.26475
c5.1	11.2_Glut	4.8_GABA	0.941526
c5.2	11.2_Glut	4.8_GABA	0.745073
c5.3	11.2_Glut	4.8_GABA	0.639439
c5.4	11.2_Glut	4.8_GABA	1.41028
b1.1	11.2_Glut	1.3_MG	0.421336
b1.2	11.2_Glut	1.3_MG	0.412409
b1.3	11.2_Glut	1.3_MG	0.371644
b1.4	11.2_Glut	1.3_MG	0.380925
b2.1	11.2_Glut	1.3_MG	0.193502
b2.2	11.2_Glut	1.3_MG	0.26222
b2.3	11.2_Glut	1.3_MG	0.242848
b2.4	11.2_Glut	1.3_MG	0.44412
b3.1	11.2_Glut	1.3_MG	0.435494
b3.2	11.2_Glut	1.3_MG	0.631884
b3.3	11.2_Glut	1.3_MG	0.303148
b3.4	11.2_Glut	1.3_MG	0.667299
b4.1	11.2_Glut	1.3_MG	0.311441
b4.2	11.2_Glut	1.3_MG	0.266734
b4.3	11.2_Glut	1.3_MG	0.77277
b5.1	11.2_Glut	1.3_MG	1.02901
b5.2	11.2_Glut	1.3_MG
b5.3	11.2_Glut	1.3_MG	0.606137
b5.4	11.2_Glut	1.3_MG	0.523663
c1.1	11.2_Glut	1.3_MG	0.730405
c1.2	11.2_Glut	1.3_MG	0.47355
c1.3	11.2_Glut	1.3_MG	0.504199
c1.4	11.2_Glut	1.3_MG	0.237017
c2.1	11.2_Glut	1.3_MG	0.246619
c2.2	11.2_Glut	1.3_MG	0.462521
c2.3	11.2_Glut	1.3_MG	0.593711
c2.4	11.2_Glut	1.3_MG	0.228446
c3.1	11.2_Glut	1.3_MG	0.477361
c3.2	11.2_Glut	1.3_MG	0.708276
c3.3	11.2_Glut	1.3_MG
c3.4	11.2_Glut	1.3_MG	0.686906
c4.1	11.2_Glut	1.3_MG	0.298663
c4.2	11.2_Glut	1.3_MG	0.436531
c4.3	11.2_Glut	1.3_MG	0.406208
c5.1	11.2_Glut	1.3_MG
c5.2	11.2_Glut	1.3_MG	0.400682
c5.3	11.2_Glut	1.3_MG	0.341992
c5.4	11.2_Glut	1.3_MG	0.450361
b1.1	11.2_Glut	2.2_Oligo	0.706103
b1.2	11.2_Glut	2.2_Oligo	0.533429
b1.3	11.2_Glut	2.2_Oligo	1.43119
b1.4	11.2_Glut	2.2_Oligo	1.42122
b2.1	11.2_Glut	2.2_Oligo	0.733622
b2.2	11.2_Glut	2.2_Oligo	0.996225
b2.3	11.2_Glut	2.2_Oligo	0.457677
b2.4	11.2_Glut	2.2_Oligo	1.08034
b3.1	11.2_Glut	2.2_Oligo	0.0554498
b3.2	11.2_Glut	2.2_Oligo	0.721606
b3.3	11.2_Glut	2.2_Oligo	1.27165
b3.4	11.2_Glut	2.2_Oligo
b4.1	11.2_Glut	2.2_Oligo	0.750849
b4.2	11.2_Glut	2.2_Oligo	0.882844
b4.3	11.2_Glut	2.2_Oligo	0.884206
b5.1	11.2_Glut	2.2_Oligo	0.733436
b5.2	11.2_Glut	2.2_Oligo	0.919693
b5.3	11.2_Glut	2.2_Oligo	0.626104
b5.4	11.2_Glut	2.2_Oligo	0.675594
c1.1	11.2_Glut	2.2_Oligo	0.117971
c1.2	11.2_Glut	2.2_Oligo	0.254741
c1.3	11.2_Glut	2.2_Oligo	1.03881
c1.4	11.2_Glut	2.2_Oligo	0.847643
c2.1	11.2_Glut	2.2_Oligo	1.07135
c2.2	11.2_Glut	2.2_Oligo	0.065474
c2.3	11.2_Glut	2.2_Oligo	0.636267
c2.4	11.2_Glut	2.2_Oligo	1.39122
c3.1	11.2_Glut	2.2_Oligo	1.1182
c3.2	11.2_Glut	2.2_Oligo	0.294358
c3.3	11.2_Glut	2.2_Oligo	0.706708
c3.4	11.2_Glut	2.2_Oligo
c4.1	11.2_Glut	2.2_Oligo	0.927301
c4.2	11.2_Glut	2.2_Oligo	0.784259
c4.3	11.2_Glut	2.2_Oligo	0.659407
c5.1	11.2_Glut	2.2_Oligo	0.985715
c5.2	11.2_Glut	2.2_Oligo	0.319294
c5.3	11.2_Glut	2.2_Oligo	0.540011
c5.4	11.2_Glut	2.2_Oligo	0.624505
b1.1	11.2_Glut	15.6_Glut	2.48884
b1.2	11.2_Glut	15.6_Glut	2.50395
b1.3	11.2_Glut	15.6_Glut	1.55608
b1.4	11.2_Glut	15.6_Glut	1.70734
b2.1	11.2_Glut	15.6_Glut	2.15559
b2.2	11.2_Glut	15.6_Glut	1.08849
b2.3	11.2_Glut	15.6_Glut	1.81624
b2.4	11.2_Glut	15.6_Glut	0.888307
b3.1	11.2_Glut	15.6_Glut	1.16365
b3.2	11.2_Glut	15.6_Glut	2.56416
b3.3	11.2_Glut	15.6_Glut	1.58036
b3.4	11.2_Glut	15.6_Glut	1.24184
b4.1	11.2_Glut	15.6_Glut	1.3416
b4.2	11.2_Glut	15.6_Glut	0.840607
b4.3	11.2_Glut	15.6_Glut	1.93393
b5.1	11.2_Glut	15.6_Glut	1.48686
b5.2	11.2_Glut	15.6_Glut	1.8904
b5.3	11.2_Glut	15.6_Glut	0.751987
b5.4	11.2_Glut	15.6_Glut	0.966918
c1.1	11.2_Glut	15.6_Glut	1.11668
c1.2	11.2_Glut	15.6_Glut	1.23307
c1.3	11.2_Glut	15.6_Glut	1.82745
c1.4	11.2_Glut	15.6_Glut	1.7986
c2.1	11.2_Glut	15.6_Glut	1.46649
c2.2	11.2_Glut	15.6_Glut
c2.3	11.2_Glut	15.6_Glut	1.36535
c2.4	11.2_Glut	15.6_Glut	0.971847
c3.1	11.2_Glut	15.6_Glut	1.48301
c3.2	11.2_Glut	15.6_Glut	1.08678
c3.3	11.2_Glut	15.6_Glut	2.09448
c3.4	11.2_Glut	15.6_Glut	0.957029
c4.1	11.2_Glut	15.6_Glut	2.40739
c4.2	11.2_Glut	15.6_Glut	1.89789
c4.3	11.2_Glut	15.6_Glut	1.21026
c5.1	11.2_Glut	15.6_Glut	1.56617
c5.2	11.2_Glut	15.6_Glut	0.989349
c5.3	11.2_Glut	15.6_Glut	1.38075
c5.4	11.2_Glut	15.6_Glut	0.80349
b1.1	11.2_Glut	8.10_Glut	2.60303
b1.2	11.2_Glut	8.10_Glut	2.26008
b1.3	11.2_Glut	8.10_Glut	2.01744
b1.4	11.2_Glut	8.10_Glut	1.21642
b2.1	11.2_Glut	8.10_Glut	2.99999
b2.2	11.2_Glut	8.10_Glut	1.72918
b2.3	11.2_Glut	8.10_Glut	2.33212
b2.4	11.2_Glut	8.10_Glut	2.38552
b3.1	11.2_Glut	8.10_Glut	1.69753
b3.2	11.2_Glut	8.10_Glut	1.53984
b3.3	11.2_Glut	8.10_Glut	1.6932
b3.4	11.2_Glut	8.10_Glut	1.57028
b4.1	11.2_Glut	8.10_Glut	2.0378
b4.2	11.2_Glut	8.10_Glut	2.02276
b4.3	11.2_Glut	8.10_Glut	2.16917
b5.1	11.2_Glut	8.10_Glut	1.46637
b5.2	11.2_Glut	8.10_Glut	1.85845
b5.3	11.2_Glut	8.10_Glut	2.72841
b5.4	11.2_Glut	8.10_Glut
c1.1	11.2_Glut	8.10_Glut
c1.2	11.2_Glut	8.10_Glut	1.44432
c1.3	11.2_Glut	8.10_Glut	2.17217
c1.4	11.2_Glut	8.10_Glut	0.371687
c2.1	11.2_Glut	8.10_Glut	1.85332
c2.2	11.2_Glut	8.10_Glut	2.32813
c2.3	11.2_Glut	8.10_Glut	1.20197
c2.4	11.2_Glut	8.10_Glut	2.00907
c3.1	11.2_Glut	8.10_Glut	1.98334
c3.2	11.2_Glut	8.10_Glut	1.0962
c3.3	11.2_Glut	8.10_Glut	3.14187
c3.4	11.2_Glut	8.10_Glut	1.55758
c4.1	11.2_Glut	8.10_Glut	2.00556
c4.2	11.2_Glut	8.10_Glut	1.65976
c4.3	11.2_Glut	8.10_Glut	2.03631
c5.1	11.2_Glut	8.10_Glut	1.54579
c5.2	11.2_Glut	8.10_Glut	1.85023
c5.3	11.2_Glut	8.10_Glut	0.787984
c5.4	11.2_Glut	8.10_Glut	1.8706
b1.1	11.2_Glut	8.11_Glut	1.52633
b1.2	11.2_Glut	8.11_Glut
b1.3	11.2_Glut	8.11_Glut	2.48929
b1.4	11.2_Glut	8.11_Glut	2.86069
b2.1	11.2_Glut	8.11_Glut	2.04869
b2.2	11.2_Glut	8.11_Glut	2.37747
b2.3	11.2_Glut	8.11_Glut	2.51768
b2.4	11.2_Glut	8.11_Glut	1.75305
b3.1	11.2_Glut	8.11_Glut	1.03335
b3.2	11.2_Glut	8.11_Glut
b3.3	11.2_Glut	8.11_Glut	1.65785
b3.4	11.2_Glut	8.11_Glut
b4.1	11.2_Glut	8.11_Glut	2.7137
b4.2	11.2_Glut	8.11_Glut	1.95249
b4.3	11.2_Glut	8.11_Glut	2.46613
b5.1	11.2_Glut	8.11_Glut	2.58235
b5.2	11.2_Glut	8.11_Glut	3.12217
b5.3	11.2_Glut	8.11_Glut	1.94036
b5.4	11.2_Glut	8.11_Glut	2.53802
c1.1	11.2_Glut	8.11_Glut	2.74054
c1.2	11.2_Glut	8.11_Glut	1.59629
c1.3	11.2_Glut	8.11_Glut
c1.4	11.2_Glut	8.11_Glut
c2.1	11.2_Glut	8.11_Glut	2.216
c2.2	11.2_Glut	8.11_Glut	2.6275
c2.3	11.2_Glut	8.11_Glut	0.868426
c2.4	11.2_Glut	8.11_Glut	1.22049
c3.1	11.2_Glut	8.11_Glut	1.6596
c3.2	11.2_Glut	8.11_Glut	1.45585
c3.3	11.2_Glut	8.11_Glut	2.68265
c3.4	11.2_Glut	8.11_Glut	1.99344
c4.1	11.2_Glut	8.11_Glut	2.87288
c4.2	11.2_Glut	8.11_Glut	1.4868
c4.3	11.2_Glut	8.11_Glut	1.75515
c5.1	11.2_Glut	8.11_Glut	2.07634
c5.2	11.2_Glut	8.11_Glut	2.08606
c5.3	11.2_Glut	8.11_Glut	1.22111
c5.4	11.2_Glut	8.11_Glut	1.51256
b1.1	11.2_Glut	1.1_RG	0.292492
b1.2	11.2_Glut	1.1_RG	0.278009
b1.3	11.2_Glut	1.1_RG	0.590454
b1.4	11.2_Glut	1.1_RG	0.306552
b2.1	11.2_Glut	1.1_RG	0.612887
b2.2	11.2_Glut	1.1_RG	0.308224
b2.3	11.2_Glut	1.1_RG	0.265827
b2.4	11.2_Glut	1.1_RG	0.298064
b3.1	11.2_Glut	1.1_RG	0.367665
b3.2	11.2_Glut	1.1_RG	0.822233
b3.3	11.2_Glut	1.1_RG	0.532512
b3.4	11.2_Glut	1.1_RG	0.502006
b4.1	11.2_Glut	1.1_RG	0.16185
b4.2	11.2_Glut	1.1_RG	0.193712
b4.3	11.2_Glut	1.1_RG	0.291566
b5.1	11.2_Glut	1.1_RG	0.400606
b5.2	11.2_Glut	1.1_RG	0.476143
b5.3	11.2_Glut	1.1_RG	0.178594
b5.4	11.2_Glut	1.1_RG	0.288296
c1.1	11.2_Glut	1.1_RG	0.189151
c1.2	11.2_Glut	1.1_RG	0.243982
c1.3	11.2_Glut	1.1_RG	0.434761
c1.4	11.2_Glut	1.1_RG	0.239311
c2.1	11.2_Glut	1.1_RG	0.370528
c2.2	11.2_Glut	1.1_RG	0.545958
c2.3	11.2_Glut	1.1_RG	0.293761
c2.4	11.2_Glut	1.1_RG	0.10177
c3.1	11.2_Glut	1.1_RG	0.418426
c3.2	11.2_Glut	1.1_RG	0.38575
c3.3	11.2_Glut	1.1_RG	0.221247
c3.4	11.2_Glut	1.1_RG	0.482548
c4.1	11.2_Glut	1.1_RG	0.173023
c4.2	11.2_Glut	1.1_RG	0.319332
c4.3	11.2_Glut	1.1_RG	0.113691
c5.1	11.2_Glut	1.1_RG	0.0699658
c5.2	11.2_Glut	1.1_RG	0.382728
c5.3	11.2_Glut	1.1_RG	0.558394
c5.4	11.2_Glut	1.1_RG	0.35397
b1.1	11.2_Glut	3_Peri	1.0311
b1.2	11.2_Glut	3_Peri	0.238847
b1.3	11.2_Glut	3_Peri
b1.4	11.2_Glut	3_Peri	0.601247
b2.1	11.2_Glut	3_Peri	0.869477
b2.2	11.2_Glut	3_Peri
b2.3	11.2_Glut	3_Peri
b2.4	11.2_Glut	3_Peri	0.531183
b3.1	11.2_Glut	3_Peri	0.259645
b3.2	11.2_Glut	3_Peri	0.793365
b3.3	11.2_Glut	3_Peri
b3.4	11.2_Glut	3_Peri	0.61615
b4.1	11.2_Glut	3_Peri	0.613146
b4.2	11.2_Glut	3_Peri	0.10666
b4.3	11.2_Glut	3_Peri	0.323358
b5.1	11.2_Glut	3_Peri	0.544394
b5.2	11.2_Glut	3_Peri	0.313388
b5.3	11.2_Glut	3_Peri	0.334608
b5.4	11.2_Glut	3_Peri	0.655317
c1.1	11.2_Glut	3_Peri	0.376383
c1.2	11.2_Glut	3_Peri	0.257713
c1.3	11.2_Glut	3_Peri
c1.4	11.2_Glut	3_Peri	0.25223
c2.1	11.2_Glut	3_Peri
c2.2	11.2_Glut	3_Peri	0.573084
c2.3	11.2_Glut	3_Peri	0.177831
c2.4	11.2_Glut	3_Peri	0.130947
c3.1	11.2_Glut	3_Peri
c3.2	11.2_Glut	3_Peri
c3.3	11.2_Glut	3_Peri
c3.4	11.2_Glut	3_Peri
c4.1	11.2_Glut	3_Peri	0.400584
c4.2	11.2_Glut	3_Peri	0.144056
c4.3	11.2_Glut	3_Peri	0.13179
c5.1	11.2_Glut	3_Peri	0.133371
c5.2	11.2_Glut	3_Peri	0.276888
c5.3	11.2_Glut	3_Peri	1.03626
c5.4	11.2_Glut	3_Peri	0.237442
b1.1	11.2_Glut	15.7_Glut	1.4299
b1.2	11.2_Glut	15.7_Glut	1.04595
b1.3	11.2_Glut	15.7_Glut	1.41204
b1.4	11.2_Glut	15.7_Glut
b2.1	11.2_Glut	15.7_Glut
b2.2	11.2_Glut	15.7_Glut	1.21939
b2.3	11.2_Glut	15.7_Glut	1.33167
b2.4	11.2_Glut	15.7_Glut
b3.1	11.2_Glut	15.7_Glut
b3.2	11.2_Glut	15.7_Glut
b3.3	11.2_Glut	15.7_Glut	1.78991
b3.4	11.2_Glut	15.7_Glut
b4.1	11.2_Glut	15.7_Glut	0.368043
b4.2	11.2_Glut	15.7_Glut	1.06896
b4.3	11.2_Glut	15.7_Glut	1.1415
b5.1	11.2_Glut	15.7_Glut	0.88593
b5.2	11.2_Glut	15.7_Glut	1.10698
b5.3	11.2_Glut	15.7_Glut	0.423312
b5.4	11.2_Glut	15.7_Glut	0.917559
c1.1	11.2_Glut	15.7_Glut	2.3441
c1.2	11.2_Glut	15.7_Glut	0.537578
c1.3	11.2_Glut	15.7_Glut	1.1867
c1.4	11.2_Glut	15.7_Glut
c2.1	11.2_Glut	15.7_Glut	0.555762
c2.2	11.2_Glut	15.7_Glut	1.24724
c2.3	11.2_Glut	15.7_Glut	0.607173
c2.4	11.2_Glut	15.7_Glut	0.395847
c3.1	11.2_Glut	15.7_Glut	0.827972
c3.2	11.2_Glut	15.7_Glut	1.06693
c3.3	11.2_Glut	15.7_Glut	0.832072
c3.4	11.2_Glut	15.7_Glut
c4.1	11.2_Glut	15.7_Glut	1.3827
c4.2	11.2_Glut	15.7_Glut	0.846115
c4.3	11.2_Glut	15.7_Glut	1.14864
c5.1	11.2_Glut	15.7_Glut	0.149613
c5.2	11.2_Glut	15.7_Glut	0.433408
c5.3	11.2_Glut	15.7_Glut	0.852633
c5.4	11.2_Glut	15.7_Glut	1.17925
b1.1	11.2_Glut	7_GABA	1.34031
b1.2	11.2_Glut	7_GABA	1.06527
b1.3	11.2_Glut	7_GABA
b1.4	11.2_Glut	7_GABA	1.49213
b2.1	11.2_Glut	7_GABA
b2.2	11.2_Glut	7_GABA
b2.3	11.2_Glut	7_GABA	1.19976
b2.4	11.2_Glut	7_GABA	1.17439
b3.1	11.2_Glut	7_GABA
b3.2	11.2_Glut	7_GABA
b3.3	11.2_Glut	7_GABA	1.87713
b3.4	11.2_Glut	7_GABA	1.50108
b4.1	11.2_Glut	7_GABA	2.26032
b4.2	11.2_Glut	7_GABA	1.1837
b4.3	11.2_Glut	7_GABA	2.17246
b5.1	11.2_Glut	7_GABA	1.22503
b5.2	11.2_Glut	7_GABA	0.846951
b5.3	11.2_Glut	7_GABA
b5.4	11.2_Glut	7_GABA	1.39392
c1.1	11.2_Glut	7_GABA
c1.2	11.2_Glut	7_GABA	1.61012
c1.3	11.2_Glut	7_GABA
c1.4	11.2_Glut	7_GABA
c2.1	11.2_Glut	7_GABA	0.393892
c2.2	11.2_Glut	7_GABA	1.37793
c2.3	11.2_Glut	7_GABA	0.958297
c2.4	11.2_Glut	7_GABA	0.979763
c3.1	11.2_Glut	7_GABA	1.57804
c3.2	11.2_Glut	7_GABA	1.0938
c3.3	11.2_Glut	7_GABA	0.987854
c3.4	11.2_Glut	7_GABA	0.316771
c4.1	11.2_Glut	7_GABA	1.40233
c4.2	11.2_Glut	7_GABA	1.58808
c4.3	11.2_Glut	7_GABA	1.32556
c5.1	11.2_Glut	7_GABA	2.16211
c5.2	11.2_Glut	7_GABA	1.36305
c5.3	11.2_Glut	7_GABA	0.877556
c5.4	11.2_Glut	7_GABA
b1.1	11.2_Glut	6_GABA	0.884056
b1.2	11.2_Glut	6_GABA	0.899951
b1.3	11.2_Glut	6_GABA	0.987522
b1.4	11.2_Glut	6_GABA	0.826694
b2.1	11.2_Glut	6_GABA	1.10986
b2.2	11.2_Glut	6_GABA	0.558199
b2.3	11.2_Glut	6_GABA	0.713959
b2.4	11.2_Glut	6_GABA	0.340466
b3.1	11.2_Glut	6_GABA	0.561881
b3.2	11.2_Glut	6_GABA	1.34883
b3.3	11.2_Glut	6_GABA	0.821857
b3.4	11.2_Glut	6_GABA	0.693199
b4.1	11.2_Glut	6_GABA	0.768422
b4.2	11.2_Glut	6_GABA	0.324431
b4.3	11.2_Glut	6_GABA	0.453663
b5.1	11.2_Glut	6_GABA	0.378838
b5.2	11.2_Glut	6_GABA	0.786874
b5.3	11.2_Glut	6_GABA	0.67734
b5.4	11.2_Glut	6_GABA	0.651506
c1.1	11.2_Glut	6_GABA	0.653491
c1.2	11.2_Glut	6_GABA	0.429019
c1.3	11.2_Glut	6_GABA	1.13676
c1.4	11.2_Glut	6_GABA	0.832076
c2.1	11.2_Glut	6_GABA	0.46125
c2.2	11.2_Glut	6_GABA	0.571939
c2.3	11.2_Glut	6_GABA	0.673694
c2.4	11.2_Glut	6_GABA	0.593362
c3.1	11.2_Glut	6_GABA	0.543723
c3.2	11.2_Glut	6_GABA	0.451342
c3.3	11.2_Glut	6_GABA	0.862268
c3.4	11.2_Glut	6_GABA	0.608057
c4.1	11.2_Glut	6_GABA	1.10819
c4.2	11.2_Glut	6_GABA	0.63827
c4.3	11.2_Glut	6_GABA	0.476299
c5.1	11.2_Glut	6_GABA	0.977838
c5.2	11.2_Glut	6_GABA	0.714117
c5.3	11.2_Glut	6_GABA	0.777678
c5.4	11.2_Glut	6_GABA	0.68117
b1.1	11.2_Glut	5.1_GABA	0.625925
b1.2	11.2_Glut	5.1_GABA	0.40183
b1.3	11.2_Glut	5.1_GABA	0.559269
b1.4	11.2_Glut	5.1_GABA	0.254643
b2.1	11.2_Glut	5.1_GABA	0.762324
b2.2	11.2_Glut	5.1_GABA	0.244517
b2.3	11.2_Glut	5.1_GABA	0.294728
b2.4	11.2_Glut	5.1_GABA	0.231656
b3.1	11.2_Glut	5.1_GABA	0.416922
b3.2	11.2_Glut	5.1_GABA	0.604044
b3.3	11.2_Glut	5.1_GABA	0.167009
b3.4	11.2_Glut	5.1_GABA	0.129136
b4.1	11.2_Glut	5.1_GABA	0.458716
b4.2	11.2_Glut	5.1_GABA	0.132134
b4.3	11.2_Glut	5.1_GABA	0.1032
b5.1	11.2_Glut	5.1_GABA	0.369655
b5.2	11.2_Glut	5.1_GABA	0.228146
b5.3	11.2_Glut	5.1_GABA	0.36331
b5.4	11.2_Glut	5.1_GABA	0.407292
c1.1	11.2_Glut	5.1_GABA	0.769459
c1.2	11.2_Glut	5.1_GABA	0.15674
c1.3	11.2_Glut	5.1_GABA	0.791446
c1.4	11.2_Glut	5.1_GABA	0.351254
c2.1	11.2_Glut	5.1_GABA	0.314734
c2.2	11.2_Glut	5.1_GABA	0.353377
c2.3	11.2_Glut	5.1_GABA	0.163642
c2.4	11.2_Glut	5.1_GABA	0.241019
c3.1	11.2_Glut	5.1_GABA	0.312615
c3.2	11.2_Glut	5.1_GABA	0.132595
c3.3	11.2_Glut	5.1_GABA	0.275844
c3.4	11.2_Glut	5.1_GABA	0.268575
c4.1	11.2_Glut	5.1_GABA	0.85037
c4.2	11.2_Glut	5.1_GABA	0.492573
c4.3	11.2_Glut	5.1_GABA	0.41992
c5.1	11.2_Glut	5.1_GABA	0.527646
c5.2	11.2_Glut	5.1_GABA	0.814089
c5.3	11.2_Glut	5.1_GABA	0.295991
c5.4	11.2_Glut	5.1_GABA	0.33835
b1.1	11.2_Glut	9.2_Glut	0.711962
b1.2	11.2_Glut	9.2_Glut	0.976178
b1.3	11.2_Glut	9.2_Glut	1.19481
b1.4	11.2_Glut	9.2_Glut	1.16587
b2.1	11.2_Glut	9.2_Glut	0.879621
b2.2	11.2_Glut	9.2_Glut	0.894659
b2.3	11.2_Glut	9.2_Glut	0.921982
b2.4	11.2_Glut	9.2_Glut	0.834517
b3.1	11.2_Glut	9.2_Glut	0.853739
b3.2	11.2_Glut	9.2_Glut	1.27579
b3.3	11.2_Glut	9.2_Glut	1.2203
b3.4	11.2_Glut	9.2_Glut	0.69275
b4.1	11.2_Glut	9.2_Glut	1.05933
b4.2	11.2_Glut	9.2_Glut	1.07709
b4.3	11.2_Glut	9.2_Glut	1.14945
b5.1	11.2_Glut	9.2_Glut	1.36748
b5.2	11.2_Glut	9.2_Glut	0.956818
b5.3	11.2_Glut	9.2_Glut	1.46144
b5.4	11.2_Glut	9.2_Glut	1.0202
c1.1	11.2_Glut	9.2_Glut	1.32999
c1.2	11.2_Glut	9.2_Glut	1.19955
c1.3	11.2_Glut	9.2_Glut	1.40688
c1.4	11.2_Glut	9.2_Glut	0.998335
c2.1	11.2_Glut	9.2_Glut	0.577495
c2.2	11.2_Glut	9.2_Glut	0.73503
c2.3	11.2_Glut	9.2_Glut	0.596353
c2.4	11.2_Glut	9.2_Glut	0.671233
c3.1	11.2_Glut	9.2_Glut	1.19933
c3.2	11.2_Glut	9.2_Glut	0.630074
c3.3	11.2_Glut	9.2_Glut	1.28445
c3.4	11.2_Glut	9.2_Glut	1.02121
c4.1	11.2_Glut	9.2_Glut	0.977687
c4.2	11.2_Glut	9.2_Glut	0.865838
c4.3	11.2_Glut	9.2_Glut	0.722432
c5.1	11.2_Glut	9.2_Glut	0.916197
c5.2	11.2_Glut	9.2_Glut	0.869996
c5.3	11.2_Glut	9.2_Glut	0.661316
c5.4	11.2_Glut	9.2_Glut	0.964443
b1.1	11.2_Glut	8.2_Glut	1.09436
b1.2	11.2_Glut	8.2_Glut	1.92949
b1.3	11.2_Glut	8.2_Glut	1.61844
b1.4	11.2_Glut	8.2_Glut	2.01626
b2.1	11.2_Glut	8.2_Glut	2.06073
b2.2	11.2_Glut	8.2_Glut	1.73773
b2.3	11.2_Glut	8.2_Glut	2.0116
b2.4	11.2_Glut	8.2_Glut	1.75396
b3.1	11.2_Glut	8.2_Glut	1.74564
b3.2	11.2_Glut	8.2_Glut	1.96948
b3.3	11.2_Glut	8.2_Glut	1.70792
b3.4	11.2_Glut	8.2_Glut	1.253
b4.1	11.2_Glut	8.2_Glut	2.34485
b4.2	11.2_Glut	8.2_Glut	2.12714
b4.3	11.2_Glut	8.2_Glut	2.11985
b5.1	11.2_Glut	8.2_Glut	2.06322
b5.2	11.2_Glut	8.2_Glut	2.66344
b5.3	11.2_Glut	8.2_Glut	1.83331
b5.4	11.2_Glut	8.2_Glut	2.03717
c1.1	11.2_Glut	8.2_Glut	1.95188
c1.2	11.2_Glut	8.2_Glut	2.18517
c1.3	11.2_Glut	8.2_Glut	2.25668
c1.4	11.2_Glut	8.2_Glut	2.20171
c2.1	11.2_Glut	8.2_Glut	1.77216
c2.2	11.2_Glut	8.2_Glut	1.92434
c2.3	11.2_Glut	8.2_Glut	1.37791
c2.4	11.2_Glut	8.2_Glut	1.45833
c3.1	11.2_Glut	8.2_Glut	2.10964
c3.2	11.2_Glut	8.2_Glut	1.51851
c3.3	11.2_Glut	8.2_Glut	1.4968
c3.4	11.2_Glut	8.2_Glut	1.50375
c4.1	11.2_Glut	8.2_Glut	2.12903
c4.2	11.2_Glut	8.2_Glut	1.22087
c4.3	11.2_Glut	8.2_Glut	1.43432
c5.1	11.2_Glut	8.2_Glut	1.74903
c5.2	11.2_Glut	8.2_Glut	2.05967
c5.3	11.2_Glut	8.2_Glut	1.57915
c5.4	11.2_Glut	8.2_Glut	2.35685
b1.1	15.4_GABA	cckbr	2.15436
b1.2	15.4_GABA	cckbr	1.75976
b1.3	15.4_GABA	cckbr	1.73449
b1.4	15.4_GABA	cckbr	2.217
b2.1	15.4_GABA	cckbr	2.53321
b2.2	15.4_GABA	cckbr	1.75652
b2.3	15.4_GABA	cckbr	1.8674
b2.4	15.4_GABA	cckbr	3.05487
b3.1	15.4_GABA	cckbr	1.82981
b3.2	15.4_GABA	cckbr	2.87946
b3.3	15.4_GABA	cckbr	2.21863
b3.4	15.4_GABA	cckbr	1.6438
b4.1	15.4_GABA	cckbr	2.39638
b4.2	15.4_GABA	cckbr	2.02115
b4.3	15.4_GABA	cckbr	1.62483
b5.1	15.4_GABA	cckbr	2.54854
b5.2	15.4_GABA	cckbr	1.73156
b5.3	15.4_GABA	cckbr	2.38734
b5.4	15.4_GABA	cckbr	2.20569
c1.1	15.4_GABA	cckbr	1.78895
c1.2	15.4_GABA	cckbr	2.20226
c1.3	15.4_GABA	cckbr	1.85673
c1.4	15.4_GABA	cckbr	1.16744
c2.1	15.4_GABA	cckbr	1.46371
c2.2	15.4_GABA	cckbr	1.56411
c2.3	15.4_GABA	cckbr	2.24113
c2.4	15.4_GABA	cckbr	1.34415
c3.1	15.4_GABA	cckbr	1.53646
c3.2	15.4_GABA	cckbr	1.37955
c3.3	15.4_GABA	cckbr	2.77306
c3.4	15.4_GABA	cckbr	1.58041
c4.1	15.4_GABA	cckbr	2.30286
c4.2	15.4_GABA	cckbr	2.93167
c4.3	15.4_GABA	cckbr	1.99718
c5.1	15.4_GABA	cckbr	1.33502
c5.2	15.4_GABA	cckbr	2.11734
c5.3	15.4_GABA	cckbr	2.02599
c5.4	15.4_GABA	cckbr	2.15051
b1.1	15.4_GABA	elavl4	1.65908
b1.2	15.4_GABA	elavl4	1.64424
b1.3	15.4_GABA	elavl4	1.7155
b1.4	15.4_GABA	elavl4	2.22206
b2.1	15.4_GABA	elavl4	2.06453
b2.2	15.4_GABA	elavl4	1.88211
b2.3	15.4_GABA	elavl4	1.91188
b2.4	15.4_GABA	elavl4	2.67065
b3.1	15.4_GABA	elavl4	1.44358
b3.2	15.4_GABA	elavl4	2.53593
b3.3	15.4_GABA	elavl4	2.01281
b3.4	15.4_GABA	elavl4	2.18481
b4.1	15.4_GABA	elavl4	1.57741
b4.2	15.4_GABA	elavl4	1.93131
b4.3	15.4_GABA	elavl4	1.59152
b5.1	15.4_GABA	elavl4	2.66278
b5.2	15.4_GABA	elavl4	2.20782
b5.3	15.4_GABA	elavl4	1.96486
b5.4	15.4_GABA	elavl4	2.6453
c1.1	15.4_GABA	elavl4	1.20275
c1.2	15.4_GABA	elavl4	2.27955
c1.3	15.4_GABA	elavl4	1.8722
c1.4	15.4_GABA	elavl4	1.74462
c2.1	15.4_GABA	elavl4	1.40802
c2.2	15.4_GABA	elavl4	1.48906
c2.3	15.4_GABA	elavl4	1.90845
c2.4	15.4_GABA	elavl4	1.4353
c3.1	15.4_GABA	elavl4	1.36234
c3.2	15.4_GABA	elavl4	1.52605
c3.3	15.4_GABA	elavl4	2.53859
c3.4	15.4_GABA	elavl4	1.74206
c4.1	15.4_GABA	elavl4	2.0919
c4.2	15.4_GABA	elavl4	2.52414
c4.3	15.4_GABA	elavl4	1.83807
c5.1	15.4_GABA	elavl4	1.17524
c5.2	15.4_GABA	elavl4	2.00893
c5.3	15.4_GABA	elavl4	1.9037
c5.4	15.4_GABA	elavl4	1.84258
b1.1	15.4_GABA	ntrk2b	1.87039
b1.2	15.4_GABA	ntrk2b	1.79145
b1.3	15.4_GABA	ntrk2b	1.62481
b1.4	15.4_GABA	ntrk2b	2.42054
b2.1	15.4_GABA	ntrk2b	2.18746
b2.2	15.4_GABA	ntrk2b	1.39398
b2.3	15.4_GABA	ntrk2b	1.81656
b2.4	15.4_GABA	ntrk2b	2.74189
b3.1	15.4_GABA	ntrk2b	1.26479
b3.2	15.4_GABA	ntrk2b	2.61733
b3.3	15.4_GABA	ntrk2b	1.76883
b3.4	15.4_GABA	ntrk2b	1.54791
b4.1	15.4_GABA	ntrk2b	2.00739
b4.2	15.4_GABA	ntrk2b	1.5709
b4.3	15.4_GABA	ntrk2b	1.8244
b5.1	15.4_GABA	ntrk2b	2.81172
b5.2	15.4_GABA	ntrk2b	1.92631
b5.3	15.4_GABA	ntrk2b	1.86064
b5.4	15.4_GABA	ntrk2b	2.10782
c1.1	15.4_GABA	ntrk2b	1.17061
c1.2	15.4_GABA	ntrk2b	2.19765
c1.3	15.4_GABA	ntrk2b	1.61047
c1.4	15.4_GABA	ntrk2b	1.58476
c2.1	15.4_GABA	ntrk2b	1.40798
c2.2	15.4_GABA	ntrk2b	1.38399
c2.3	15.4_GABA	ntrk2b	2.278
c2.4	15.4_GABA	ntrk2b	1.72318
c3.1	15.4_GABA	ntrk2b	1.20194
c3.2	15.4_GABA	ntrk2b	1.15138
c3.3	15.4_GABA	ntrk2b	2.62495
c3.4	15.4_GABA	ntrk2b	1.36064
c4.1	15.4_GABA	ntrk2b	1.81787
c4.2	15.4_GABA	ntrk2b	2.3802
c4.3	15.4_GABA	ntrk2b	1.94028
c5.1	15.4_GABA	ntrk2b	1.28809
c5.2	15.4_GABA	ntrk2b	1.54725
c5.3	15.4_GABA	ntrk2b	2.44281
c5.4	15.4_GABA	ntrk2b	1.80025
b1.1	15.4_GABA	4_GABA htr1d	1.85228
b1.2	15.4_GABA	4_GABA htr1d	1.98307
b1.3	15.4_GABA	4_GABA htr1d	1.36866
b1.4	15.4_GABA	4_GABA htr1d	1.47678
b2.1	15.4_GABA	4_GABA htr1d	2.32156
b2.2	15.4_GABA	4_GABA htr1d	1.77922
b2.3	15.4_GABA	4_GABA htr1d	2.00388
b2.4	15.4_GABA	4_GABA htr1d	2.39707
b3.1	15.4_GABA	4_GABA htr1d	1.58216
b3.2	15.4_GABA	4_GABA htr1d	2.87886
b3.3	15.4_GABA	4_GABA htr1d	2.24301
b3.4	15.4_GABA	4_GABA htr1d	1.74473
b4.1	15.4_GABA	4_GABA htr1d	1.60169
b4.2	15.4_GABA	4_GABA htr1d	2.01175
b4.3	15.4_GABA	4_GABA htr1d	1.64507
b5.1	15.4_GABA	4_GABA htr1d	2.45559
b5.2	15.4_GABA	4_GABA htr1d	1.29957
b5.3	15.4_GABA	4_GABA htr1d	1.81105
b5.4	15.4_GABA	4_GABA htr1d	2.30266
c1.1	15.4_GABA	4_GABA htr1d	1.42137
c1.2	15.4_GABA	4_GABA htr1d	2.08108
c1.3	15.4_GABA	4_GABA htr1d	1.93135
c1.4	15.4_GABA	4_GABA htr1d	1.02366
c2.1	15.4_GABA	4_GABA htr1d	1.57857
c2.2	15.4_GABA	4_GABA htr1d	1.30635
c2.3	15.4_GABA	4_GABA htr1d	1.90195
c2.4	15.4_GABA	4_GABA htr1d	1.14246
c3.1	15.4_GABA	4_GABA htr1d	1.12391
c3.2	15.4_GABA	4_GABA htr1d	1.21754
c3.3	15.4_GABA	4_GABA htr1d	2.83012
c3.4	15.4_GABA	4_GABA htr1d	1.20027
c4.1	15.4_GABA	4_GABA htr1d	2.08498
c4.2	15.4_GABA	4_GABA htr1d	2.45155
c4.3	15.4_GABA	4_GABA htr1d	1.85286
c5.1	15.4_GABA	4_GABA htr1d	1.62512
c5.2	15.4_GABA	4_GABA htr1d	2.22958
c5.3	15.4_GABA	4_GABA htr1d	1.77728
c5.4	15.4_GABA	4_GABA htr1d	1.57736
b1.1	15.4_GABA	4_GABA vipr2	2.20463
b1.2	15.4_GABA	4_GABA vipr2	1.62181
b1.3	15.4_GABA	4_GABA vipr2	1.85744
b1.4	15.4_GABA	4_GABA vipr2	1.6234
b2.1	15.4_GABA	4_GABA vipr2	2.24831
b2.2	15.4_GABA	4_GABA vipr2	2.20376
b2.3	15.4_GABA	4_GABA vipr2	2.11666
b2.4	15.4_GABA	4_GABA vipr2	2.44475
b3.1	15.4_GABA	4_GABA vipr2	1.30643
b3.2	15.4_GABA	4_GABA vipr2	2.57803
b3.3	15.4_GABA	4_GABA vipr2	1.75562
b3.4	15.4_GABA	4_GABA vipr2	1.37255
b4.1	15.4_GABA	4_GABA vipr2	1.81289
b4.2	15.4_GABA	4_GABA vipr2	1.53284
b4.3	15.4_GABA	4_GABA vipr2	1.65807
b5.1	15.4_GABA	4_GABA vipr2	2.84787
b5.2	15.4_GABA	4_GABA vipr2	1.31365
b5.3	15.4_GABA	4_GABA vipr2	1.71459
b5.4	15.4_GABA	4_GABA vipr2	1.95478
c1.1	15.4_GABA	4_GABA vipr2	2.02677
c1.2	15.4_GABA	4_GABA vipr2	1.9731
c1.3	15.4_GABA	4_GABA vipr2	1.24997
c1.4	15.4_GABA	4_GABA vipr2	1.64908
c2.1	15.4_GABA	4_GABA vipr2	1.22352
c2.2	15.4_GABA	4_GABA vipr2	0.900823
c2.3	15.4_GABA	4_GABA vipr2	1.74548
c2.4	15.4_GABA	4_GABA vipr2	1.0882
c3.1	15.4_GABA	4_GABA vipr2	1.37455
c3.2	15.4_GABA	4_GABA vipr2	1.18989
c3.3	15.4_GABA	4_GABA vipr2	2.71861
c3.4	15.4_GABA	4_GABA vipr2	1.55366
c4.1	15.4_GABA	4_GABA vipr2	2.54193
c4.2	15.4_GABA	4_GABA vipr2	2.4873
c4.3	15.4_GABA	4_GABA vipr2	1.95792
c5.1	15.4_GABA	4_GABA vipr2	1.85648
c5.2	15.4_GABA	4_GABA vipr2	2.21401
c5.3	15.4_GABA	4_GABA vipr2	2.49964
c5.4	15.4_GABA	4_GABA vipr2	1.86927
b1.1	15.4_GABA	15_GABA/Glut tacr2	1.14096
b1.2	15.4_GABA	15_GABA/Glut tacr2	2.30889
b1.3	15.4_GABA	15_GABA/Glut tacr2	1.8809
b1.4	15.4_GABA	15_GABA/Glut tacr2	2.83586
b2.1	15.4_GABA	15_GABA/Glut tacr2	2.18139
b2.2	15.4_GABA	15_GABA/Glut tacr2	2.34489
b2.3	15.4_GABA	15_GABA/Glut tacr2	1.4783
b2.4	15.4_GABA	15_GABA/Glut tacr2	2.81551
b3.1	15.4_GABA	15_GABA/Glut tacr2	2.22237
b3.2	15.4_GABA	15_GABA/Glut tacr2	1.77531
b3.3	15.4_GABA	15_GABA/Glut tacr2	1.75994
b3.4	15.4_GABA	15_GABA/Glut tacr2	1.78818
b4.1	15.4_GABA	15_GABA/Glut tacr2	1.83331
b4.2	15.4_GABA	15_GABA/Glut tacr2	2.1012
b4.3	15.4_GABA	15_GABA/Glut tacr2	1.41443
b5.1	15.4_GABA	15_GABA/Glut tacr2	2.78783
b5.2	15.4_GABA	15_GABA/Glut tacr2	1.97044
b5.3	15.4_GABA	15_GABA/Glut tacr2	1.98991
b5.4	15.4_GABA	15_GABA/Glut tacr2	1.13382
c1.1	15.4_GABA	15_GABA/Glut tacr2	2.3741
c1.2	15.4_GABA	15_GABA/Glut tacr2	2.43701
c1.3	15.4_GABA	15_GABA/Glut tacr2	0.84371
c1.4	15.4_GABA	15_GABA/Glut tacr2	2.13298
c2.1	15.4_GABA	15_GABA/Glut tacr2	1.20132
c2.2	15.4_GABA	15_GABA/Glut tacr2	1.059
c2.3	15.4_GABA	15_GABA/Glut tacr2	2.90714
c2.4	15.4_GABA	15_GABA/Glut tacr2	2.43348
c3.1	15.4_GABA	15_GABA/Glut tacr2	0.88834
c3.2	15.4_GABA	15_GABA/Glut tacr2	1.72946
c3.3	15.4_GABA	15_GABA/Glut tacr2	2.21059
c3.4	15.4_GABA	15_GABA/Glut tacr2	1.14275
c4.1	15.4_GABA	15_GABA/Glut tacr2	1.75439
c4.2	15.4_GABA	15_GABA/Glut tacr2	2.51518
c4.3	15.4_GABA	15_GABA/Glut tacr2	0.990999
c5.1	15.4_GABA	15_GABA/Glut tacr2	0.837438
c5.2	15.4_GABA	15_GABA/Glut tacr2	1.84397
c5.3	15.4_GABA	15_GABA/Glut tacr2	1.46385
c5.4	15.4_GABA	15_GABA/Glut tacr2	1.23887
b1.1	15.4_GABA	11_Glut cckbr	1.95243
b1.2	15.4_GABA	11_Glut cckbr	1.77847
b1.3	15.4_GABA	11_Glut cckbr	1.20873
b1.4	15.4_GABA	11_Glut cckbr	2.93794
b2.1	15.4_GABA	11_Glut cckbr	2.69163
b2.2	15.4_GABA	11_Glut cckbr	1.77269
b2.3	15.4_GABA	11_Glut cckbr	2.21247
b2.4	15.4_GABA	11_Glut cckbr	2.66701
b3.1	15.4_GABA	11_Glut cckbr	1.87779
b3.2	15.4_GABA	11_Glut cckbr	1.93834
b3.3	15.4_GABA	11_Glut cckbr	2.4388
b3.4	15.4_GABA	11_Glut cckbr	1.28447
b4.1	15.4_GABA	11_Glut cckbr	1.83429
b4.2	15.4_GABA	11_Glut cckbr	1.90851
b4.3	15.4_GABA	11_Glut cckbr	1.54558
b5.1	15.4_GABA	11_Glut cckbr	3.02584
b5.2	15.4_GABA	11_Glut cckbr	1.95002
b5.3	15.4_GABA	11_Glut cckbr	2.33176
b5.4	15.4_GABA	11_Glut cckbr	1.92521
c1.1	15.4_GABA	11_Glut cckbr	1.56013
c1.2	15.4_GABA	11_Glut cckbr	2.41752
c1.3	15.4_GABA	11_Glut cckbr	1.53595
c1.4	15.4_GABA	11_Glut cckbr	2.25469
c2.1	15.4_GABA	11_Glut cckbr	1.30116
c2.2	15.4_GABA	11_Glut cckbr	1.12304
c2.3	15.4_GABA	11_Glut cckbr	2.20206
c2.4	15.4_GABA	11_Glut cckbr	1.66561
c3.1	15.4_GABA	11_Glut cckbr	1.85324
c3.2	15.4_GABA	11_Glut cckbr	1.32835
c3.3	15.4_GABA	11_Glut cckbr	2.72422
c3.4	15.4_GABA	11_Glut cckbr	1.79495
c4.1	15.4_GABA	11_Glut cckbr	2.46886
c4.2	15.4_GABA	11_Glut cckbr	2.45033
c4.3	15.4_GABA	11_Glut cckbr	1.98124
c5.1	15.4_GABA	11_Glut cckbr	1.38979
c5.2	15.4_GABA	11_Glut cckbr	3.84914
c5.3	15.4_GABA	11_Glut cckbr	2.34872
c5.4	15.4_GABA	11_Glut cckbr	2.45024
b1.1	15.4_GABA	11_Glut npr2	2.13208
b1.2	15.4_GABA	11_Glut npr2	2.05927
b1.3	15.4_GABA	11_Glut npr2	1.75097
b1.4	15.4_GABA	11_Glut npr2	2.46967
b2.1	15.4_GABA	11_Glut npr2	2.42751
b2.2	15.4_GABA	11_Glut npr2	2.06744
b2.3	15.4_GABA	11_Glut npr2	2.30453
b2.4	15.4_GABA	11_Glut npr2	2.71873
b3.1	15.4_GABA	11_Glut npr2	1.83252
b3.2	15.4_GABA	11_Glut npr2	2.99789
b3.3	15.4_GABA	11_Glut npr2	2.4823
b3.4	15.4_GABA	11_Glut npr2	1.81519
b4.1	15.4_GABA	11_Glut npr2	1.74997
b4.2	15.4_GABA	11_Glut npr2	2.31276
b4.3	15.4_GABA	11_Glut npr2	1.7133
b5.1	15.4_GABA	11_Glut npr2	3.07587
b5.2	15.4_GABA	11_Glut npr2	1.84982
b5.3	15.4_GABA	11_Glut npr2	2.43984
b5.4	15.4_GABA	11_Glut npr2	2.47655
c1.1	15.4_GABA	11_Glut npr2	1.59071
c1.2	15.4_GABA	11_Glut npr2	2.60371
c1.3	15.4_GABA	11_Glut npr2	1.67138
c1.4	15.4_GABA	11_Glut npr2	1.15298
c2.1	15.4_GABA	11_Glut npr2	1.75454
c2.2	15.4_GABA	11_Glut npr2	0.885302
c2.3	15.4_GABA	11_Glut npr2	1.60985
c2.4	15.4_GABA	11_Glut npr2	2.54863
c3.1	15.4_GABA	11_Glut npr2	1.14078
c3.2	15.4_GABA	11_Glut npr2	1.33443
c3.3	15.4_GABA	11_Glut npr2	2.52345
c3.4	15.4_GABA	11_Glut npr2	2.09113
c4.1	15.4_GABA	11_Glut npr2	2.48534
c4.2	15.4_GABA	11_Glut npr2	3.18916
c4.3	15.4_GABA	11_Glut npr2	2.0965
c5.1	15.4_GABA	11_Glut npr2	1.73732
c5.2	15.4_GABA	11_Glut npr2	2.03052
c5.3	15.4_GABA	11_Glut npr2	2.90061
c5.4	15.4_GABA	11_Glut npr2	2.12848
b1.1	15.4_GABA	9.3_Glut ntrk2b	0.432356
b1.2	15.4_GABA	9.3_Glut ntrk2b	1.51638
b1.3	15.4_GABA	9.3_Glut ntrk2b	1.98234
b1.4	15.4_GABA	9.3_Glut ntrk2b	1.29705
b2.1	15.4_GABA	9.3_Glut ntrk2b	1.74149
b2.2	15.4_GABA	9.3_Glut ntrk2b	0.329242
b2.3	15.4_GABA	9.3_Glut ntrk2b	1.21518
b2.4	15.4_GABA	9.3_Glut ntrk2b	2.28029
b3.1	15.4_GABA	9.3_Glut ntrk2b	1.35294
b3.2	15.4_GABA	9.3_Glut ntrk2b	0.453752
b3.3	15.4_GABA	9.3_Glut ntrk2b	1.60155
b3.4	15.4_GABA	9.3_Glut ntrk2b	1.05955
b4.1	15.4_GABA	9.3_Glut ntrk2b	1.85864
b4.2	15.4_GABA	9.3_Glut ntrk2b	1.48383
b4.3	15.4_GABA	9.3_Glut ntrk2b	1.66417
b5.1	15.4_GABA	9.3_Glut ntrk2b	1.91789
b5.2	15.4_GABA	9.3_Glut ntrk2b	2.0335
b5.3	15.4_GABA	9.3_Glut ntrk2b	1.88085
b5.4	15.4_GABA	9.3_Glut ntrk2b	2.00831
c1.1	15.4_GABA	9.3_Glut ntrk2b	0.556571
c1.2	15.4_GABA	9.3_Glut ntrk2b	0.540656
c1.3	15.4_GABA	9.3_Glut ntrk2b	0.510692
c1.4	15.4_GABA	9.3_Glut ntrk2b	1.25301
c2.1	15.4_GABA	9.3_Glut ntrk2b	1.92932
c2.2	15.4_GABA	9.3_Glut ntrk2b	2.16659
c2.3	15.4_GABA	9.3_Glut ntrk2b	0.719696
c2.4	15.4_GABA	9.3_Glut ntrk2b	1.23338
c3.1	15.4_GABA	9.3_Glut ntrk2b	1.56381
c3.2	15.4_GABA	9.3_Glut ntrk2b	0.920589
c3.3	15.4_GABA	9.3_Glut ntrk2b	2.26192
c3.4	15.4_GABA	9.3_Glut ntrk2b	0.774903
c4.1	15.4_GABA	9.3_Glut ntrk2b	1.17861
c4.2	15.4_GABA	9.3_Glut ntrk2b	1.89778
c4.3	15.4_GABA	9.3_Glut ntrk2b	1.05658
c5.1	15.4_GABA	9.3_Glut ntrk2b	0.601002
c5.2	15.4_GABA	9.3_Glut ntrk2b	1.5172
c5.3	15.4_GABA	9.3_Glut ntrk2b	1.47081
c5.4	15.4_GABA	9.3_Glut ntrk2b	1.54101
b1.1	15.4_GABA	8_Glut	1.99399
b1.2	15.4_GABA	8_Glut	2.90274
b1.3	15.4_GABA	8_Glut	1.98727
b1.4	15.4_GABA	8_Glut	2.78635
b2.1	15.4_GABA	8_Glut	2.84326
b2.2	15.4_GABA	8_Glut	1.94791
b2.3	15.4_GABA	8_Glut	1.90694
b2.4	15.4_GABA	8_Glut	2.84151
b3.1	15.4_GABA	8_Glut	2.18526
b3.2	15.4_GABA	8_Glut	2.42626
b3.3	15.4_GABA	8_Glut	1.96508
b3.4	15.4_GABA	8_Glut	1.57535
b4.1	15.4_GABA	8_Glut	3.43614
b4.2	15.4_GABA	8_Glut	2.86144
b4.3	15.4_GABA	8_Glut	2.77525
b5.1	15.4_GABA	8_Glut	3.56347
b5.2	15.4_GABA	8_Glut	2.5684
b5.3	15.4_GABA	8_Glut	2.65542
b5.4	15.4_GABA	8_Glut	2.86514
c1.1	15.4_GABA	8_Glut	2.26495
c1.2	15.4_GABA	8_Glut	3.09692
c1.3	15.4_GABA	8_Glut	2.38795
c1.4	15.4_GABA	8_Glut	3.21257
c2.1	15.4_GABA	8_Glut	1.93174
c2.2	15.4_GABA	8_Glut	2.21962
c2.3	15.4_GABA	8_Glut	2.41233
c2.4	15.4_GABA	8_Glut	2.77701
c3.1	15.4_GABA	8_Glut	1.80551
c3.2	15.4_GABA	8_Glut	1.52581
c3.3	15.4_GABA	8_Glut	2.78258
c3.4	15.4_GABA	8_Glut	2.32497
c4.1	15.4_GABA	8_Glut	2.26322
c4.2	15.4_GABA	8_Glut	2.99392
c4.3	15.4_GABA	8_Glut	2.21344
c5.1	15.4_GABA	8_Glut	1.50258
c5.2	15.4_GABA	8_Glut	2.91067
c5.3	15.4_GABA	8_Glut	3.12448
c5.4	15.4_GABA	8_Glut	2.58964
b1.1	15.4_GABA	9_Glut	1.96368
b1.2	15.4_GABA	9_Glut	2.2112
b1.3	15.4_GABA	9_Glut	1.69993
b1.4	15.4_GABA	9_Glut	2.20506
b2.1	15.4_GABA	9_Glut	1.75098
b2.2	15.4_GABA	9_Glut	1.7901
b2.3	15.4_GABA	9_Glut	1.90369
b2.4	15.4_GABA	9_Glut	2.55909
b3.1	15.4_GABA	9_Glut	1.47019
b3.2	15.4_GABA	9_Glut	2.12222
b3.3	15.4_GABA	9_Glut	1.70051
b3.4	15.4_GABA	9_Glut	1.47572
b4.1	15.4_GABA	9_Glut	1.73056
b4.2	15.4_GABA	9_Glut	1.92699
b4.3	15.4_GABA	9_Glut	1.7458
b5.1	15.4_GABA	9_Glut	2.54418
b5.2	15.4_GABA	9_Glut	1.90079
b5.3	15.4_GABA	9_Glut	1.96167
b5.4	15.4_GABA	9_Glut	2.15555
c1.1	15.4_GABA	9_Glut	1.02182
c1.2	15.4_GABA	9_Glut	2.12818
c1.3	15.4_GABA	9_Glut	1.80833
c1.4	15.4_GABA	9_Glut	1.81566
c2.1	15.4_GABA	9_Glut	1.45218
c2.2	15.4_GABA	9_Glut	1.54263
c2.3	15.4_GABA	9_Glut	1.72191
c2.4	15.4_GABA	9_Glut	1.39082
c3.1	15.4_GABA	9_Glut	1.31095
c3.2	15.4_GABA	9_Glut	1.0216
c3.3	15.4_GABA	9_Glut	2.24585
c3.4	15.4_GABA	9_Glut	1.53041
c4.1	15.4_GABA	9_Glut	1.58137
c4.2	15.4_GABA	9_Glut	1.81998
c4.3	15.4_GABA	9_Glut	1.47471
c5.1	15.4_GABA	9_Glut	1.38798
c5.2	15.4_GABA	9_Glut	1.73862
c5.3	15.4_GABA	9_Glut	2.15414
c5.4	15.4_GABA	9_Glut	1.7663
b1.1	15.4_GABA	12_Glut	2.04451
b1.2	15.4_GABA	12_Glut	2.80414
b1.3	15.4_GABA	12_Glut	2.26741
b1.4	15.4_GABA	12_Glut	3.81052
b2.1	15.4_GABA	12_Glut	4.14182
b2.2	15.4_GABA	12_Glut	2.14941
b2.3	15.4_GABA	12_Glut	3.48254
b2.4	15.4_GABA	12_Glut	3.35725
b3.1	15.4_GABA	12_Glut	2.1797
b3.2	15.4_GABA	12_Glut	2.9601
b3.3	15.4_GABA	12_Glut	2.91851
b3.4	15.4_GABA	12_Glut	2.60923
b4.1	15.4_GABA	12_Glut	3.43981
b4.2	15.4_GABA	12_Glut	2.38968
b4.3	15.4_GABA	12_Glut	3.018
b5.1	15.4_GABA	12_Glut	3.91556
b5.2	15.4_GABA	12_Glut	2.33508
b5.3	15.4_GABA	12_Glut	3.6483
b5.4	15.4_GABA	12_Glut	3.29556
c1.1	15.4_GABA	12_Glut	2.48051
c1.2	15.4_GABA	12_Glut	2.68352
c1.3	15.4_GABA	12_Glut	3.58212
c1.4	15.4_GABA	12_Glut	2.58224
c2.1	15.4_GABA	12_Glut	1.87445
c2.2	15.4_GABA	12_Glut	2.60793
c2.3	15.4_GABA	12_Glut	3.15429
c2.4	15.4_GABA	12_Glut	2.6317
c3.1	15.4_GABA	12_Glut	2.20922
c3.2	15.4_GABA	12_Glut	2.28403
c3.3	15.4_GABA	12_Glut	3.86572
c3.4	15.4_GABA	12_Glut	2.59177
c4.1	15.4_GABA	12_Glut	3.00948
c4.2	15.4_GABA	12_Glut	3.36676
c4.3	15.4_GABA	12_Glut	2.4101
c5.1	15.4_GABA	12_Glut	1.9912
c5.2	15.4_GABA	12_Glut	3.31716
c5.3	15.4_GABA	12_Glut	3.63164
c5.4	15.4_GABA	12_Glut	2.13624
b1.1	15.4_GABA	13_Glut	2.21023
b1.2	15.4_GABA	13_Glut	2.166
b1.3	15.4_GABA	13_Glut	1.94507
b1.4	15.4_GABA	13_Glut	2.39182
b2.1	15.4_GABA	13_Glut	2.14764
b2.2	15.4_GABA	13_Glut	1.44074
b2.3	15.4_GABA	13_Glut	1.9025
b2.4	15.4_GABA	13_Glut	1.08468
b3.1	15.4_GABA	13_Glut	1.96056
b3.2	15.4_GABA	13_Glut	1.06886
b3.3	15.4_GABA	13_Glut	1.85682
b3.4	15.4_GABA	13_Glut	2.00859
b4.1	15.4_GABA	13_Glut	2.13021
b4.2	15.4_GABA	13_Glut	1.94946
b4.3	15.4_GABA	13_Glut	1.76567
b5.1	15.4_GABA	13_Glut	2.142
b5.2	15.4_GABA	13_Glut	1.88395
b5.3	15.4_GABA	13_Glut	1.68128
b5.4	15.4_GABA	13_Glut	3.23707
c1.1	15.4_GABA	13_Glut	0.360937
c1.2	15.4_GABA	13_Glut	1.97801
c1.3	15.4_GABA	13_Glut	1.43032
c1.4	15.4_GABA	13_Glut	2.16401
c2.1	15.4_GABA	13_Glut	1.32062
c2.2	15.4_GABA	13_Glut	1.28982
c2.3	15.4_GABA	13_Glut	1.21061
c2.4	15.4_GABA	13_Glut	1.90183
c3.1	15.4_GABA	13_Glut	0.454514
c3.2	15.4_GABA	13_Glut	1.12971
c3.3	15.4_GABA	13_Glut	2.41484
c3.4	15.4_GABA	13_Glut	0.489365
c4.1	15.4_GABA	13_Glut	1.72462
c4.2	15.4_GABA	13_Glut	1.85171
c4.3	15.4_GABA	13_Glut	1.44866
c5.1	15.4_GABA	13_Glut	0.935301
c5.2	15.4_GABA	13_Glut	2.68484
c5.3	15.4_GABA	13_Glut	1.99994
c5.4	15.4_GABA	13_Glut	1.85868
b1.1	15.4_GABA	14_Glut	0.995871
b1.2	15.4_GABA	14_Glut	2.26536
b1.3	15.4_GABA	14_Glut	1.12735
b1.4	15.4_GABA	14_Glut	1.71753
b2.1	15.4_GABA	14_Glut	1.92564
b2.2	15.4_GABA	14_Glut
b2.3	15.4_GABA	14_Glut	1.29157
b2.4	15.4_GABA	14_Glut	2.86286
b3.1	15.4_GABA	14_Glut	1.12162
b3.2	15.4_GABA	14_Glut	2.03966
b3.3	15.4_GABA	14_Glut	0.755902
b3.4	15.4_GABA	14_Glut
b4.1	15.4_GABA	14_Glut	1.60084
b4.2	15.4_GABA	14_Glut	0.917307
b4.3	15.4_GABA	14_Glut	0.937626
b5.1	15.4_GABA	14_Glut	2.48806
b5.2	15.4_GABA	14_Glut	1.69726
b5.3	15.4_GABA	14_Glut	1.21782
b5.4	15.4_GABA	14_Glut	2.04524
c1.1	15.4_GABA	14_Glut	1.45344
c1.2	15.4_GABA	14_Glut	1.77581
c1.3	15.4_GABA	14_Glut	1.38611
c1.4	15.4_GABA	14_Glut	0.915117
c2.1	15.4_GABA	14_Glut	1.69683
c2.2	15.4_GABA	14_Glut	0.914845
c2.3	15.4_GABA	14_Glut	0.655078
c2.4	15.4_GABA	14_Glut	1.05067
c3.1	15.4_GABA	14_Glut	1.41799
c3.2	15.4_GABA	14_Glut	1.71501
c3.3	15.4_GABA	14_Glut	2.16916
c3.4	15.4_GABA	14_Glut	1.43187
c4.1	15.4_GABA	14_Glut	0.932822
c4.2	15.4_GABA	14_Glut	1.48938
c4.3	15.4_GABA	14_Glut	1.48942
c5.1	15.4_GABA	14_Glut	0.788429
c5.2	15.4_GABA	14_Glut	1.78634
c5.3	15.4_GABA	14_Glut	1.93277
c5.4	15.4_GABA	14_Glut	1.39595
b1.1	15.4_GABA	3_Peri	0.546498
b1.2	15.4_GABA	3_Peri	0.239936
b1.3	15.4_GABA	3_Peri
b1.4	15.4_GABA	3_Peri	0.499686
b2.1	15.4_GABA	3_Peri	0.348281
b2.2	15.4_GABA	3_Peri
b2.3	15.4_GABA	3_Peri
b2.4	15.4_GABA	3_Peri	0.525502
b3.1	15.4_GABA	3_Peri	0.687962
b3.2	15.4_GABA	3_Peri	0.348664
b3.3	15.4_GABA	3_Peri
b3.4	15.4_GABA	3_Peri	0.828666
b4.1	15.4_GABA	3_Peri	0.301882
b4.2	15.4_GABA	3_Peri	0.299011
b4.3	15.4_GABA	3_Peri	0.157969
b5.1	15.4_GABA	3_Peri	0.332568
b5.2	15.4_GABA	3_Peri	0.2573
b5.3	15.4_GABA	3_Peri	0.860441
b5.4	15.4_GABA	3_Peri	0.570196
c1.1	15.4_GABA	3_Peri	0.1267
c1.2	15.4_GABA	3_Peri	0.260109
c1.3	15.4_GABA	3_Peri
c1.4	15.4_GABA	3_Peri	0.123633
c2.1	15.4_GABA	3_Peri
c2.2	15.4_GABA	3_Peri	0.0633587
c2.3	15.4_GABA	3_Peri	0.464685
c2.4	15.4_GABA	3_Peri	0.0582063
c3.1	15.4_GABA	3_Peri
c3.2	15.4_GABA	3_Peri
c3.3	15.4_GABA	3_Peri
c3.4	15.4_GABA	3_Peri
c4.1	15.4_GABA	3_Peri	0.264216
c4.2	15.4_GABA	3_Peri	0.496208
c4.3	15.4_GABA	3_Peri	0.237696
c5.1	15.4_GABA	3_Peri	0.439389
c5.2	15.4_GABA	3_Peri	0.409025
c5.3	15.4_GABA	3_Peri	1.37495
c5.4	15.4_GABA	3_Peri	0.213807
b1.1	15.4_GABA	7_GABA	0.527325
b1.2	15.4_GABA	7_GABA	1.49146
b1.3	15.4_GABA	7_GABA
b1.4	15.4_GABA	7_GABA	1.09547
b2.1	15.4_GABA	7_GABA
b2.2	15.4_GABA	7_GABA
b2.3	15.4_GABA	7_GABA	1.29874
b2.4	15.4_GABA	7_GABA	1.3859
b3.1	15.4_GABA	7_GABA
b3.2	15.4_GABA	7_GABA
b3.3	15.4_GABA	7_GABA	1.33053
b3.4	15.4_GABA	7_GABA	1.09657
b4.1	15.4_GABA	7_GABA	2.35266
b4.2	15.4_GABA	7_GABA	1.0602
b4.3	15.4_GABA	7_GABA	2.07151
b5.1	15.4_GABA	7_GABA	1.28587
b5.2	15.4_GABA	7_GABA	0.31856
b5.3	15.4_GABA	7_GABA
b5.4	15.4_GABA	7_GABA	1.49497
c1.1	15.4_GABA	7_GABA
c1.2	15.4_GABA	7_GABA	1.59383
c1.3	15.4_GABA	7_GABA
c1.4	15.4_GABA	7_GABA
c2.1	15.4_GABA	7_GABA	0.267832
c2.2	15.4_GABA	7_GABA	1.02674
c2.3	15.4_GABA	7_GABA	0.254472
c2.4	15.4_GABA	7_GABA	0.866722
c3.1	15.4_GABA	7_GABA	0.928798
c3.2	15.4_GABA	7_GABA	1.15314
c3.3	15.4_GABA	7_GABA	2.07927
c3.4	15.4_GABA	7_GABA	0.325203
c4.1	15.4_GABA	7_GABA	0.527692
c4.2	15.4_GABA	7_GABA	1.67378
c4.3	15.4_GABA	7_GABA	1.03733
c5.1	15.4_GABA	7_GABA	1.24002
c5.2	15.4_GABA	7_GABA	1.5207
c5.3	15.4_GABA	7_GABA	0.800093
c5.4	15.4_GABA	7_GABA
b1.1	15.4_GABA	4_GABA	2.21329
b1.2	15.4_GABA	4_GABA	1.89394
b1.3	15.4_GABA	4_GABA	1.78209
b1.4	15.4_GABA	4_GABA	1.73488
b2.1	15.4_GABA	4_GABA	2.70349
b2.2	15.4_GABA	4_GABA	1.93499
b2.3	15.4_GABA	4_GABA	2.01397
b2.4	15.4_GABA	4_GABA	2.43352
b3.1	15.4_GABA	4_GABA	1.53568
b3.2	15.4_GABA	4_GABA	2.52968
b3.3	15.4_GABA	4_GABA	2.25867
b3.4	15.4_GABA	4_GABA	1.79859
b4.1	15.4_GABA	4_GABA	2.00044
b4.2	15.4_GABA	4_GABA	1.87949
b4.3	15.4_GABA	4_GABA	1.30213
b5.1	15.4_GABA	4_GABA	2.51129
b5.2	15.4_GABA	4_GABA	1.3058
b5.3	15.4_GABA	4_GABA	2.07998
b5.4	15.4_GABA	4_GABA	2.2438
c1.1	15.4_GABA	4_GABA	1.53561
c1.2	15.4_GABA	4_GABA	2.22729
c1.3	15.4_GABA	4_GABA	1.96833
c1.4	15.4_GABA	4_GABA	1.39286
c2.1	15.4_GABA	4_GABA	1.20742
c2.2	15.4_GABA	4_GABA	1.1683
c2.3	15.4_GABA	4_GABA	2.43392
c2.4	15.4_GABA	4_GABA	1.23586
c3.1	15.4_GABA	4_GABA	1.17085
c3.2	15.4_GABA	4_GABA	1.33988
c3.3	15.4_GABA	4_GABA	2.79823
c3.4	15.4_GABA	4_GABA	1.08656
c4.1	15.4_GABA	4_GABA	2.10086
c4.2	15.4_GABA	4_GABA	2.3576
c4.3	15.4_GABA	4_GABA	2.12005
c5.1	15.4_GABA	4_GABA	1.30171
c5.2	15.4_GABA	4_GABA	1.92136
c5.3	15.4_GABA	4_GABA	1.35376
c5.4	15.4_GABA	4_GABA	1.91886
b1.1	15.4_GABA	15_GABA/Glut	1.96849
b1.2	15.4_GABA	15_GABA/Glut	2.54013
b1.3	15.4_GABA	15_GABA/Glut	2.14034
b1.4	15.4_GABA	15_GABA/Glut	2.42421
b2.1	15.4_GABA	15_GABA/Glut	3.0045
b2.2	15.4_GABA	15_GABA/Glut	2.00467
b2.3	15.4_GABA	15_GABA/Glut	2.34438
b2.4	15.4_GABA	15_GABA/Glut	2.46544
b3.1	15.4_GABA	15_GABA/Glut	1.89199
b3.2	15.4_GABA	15_GABA/Glut	2.42114
b3.3	15.4_GABA	15_GABA/Glut	2.02748
b3.4	15.4_GABA	15_GABA/Glut	2.74223
b4.1	15.4_GABA	15_GABA/Glut	1.93655
b4.2	15.4_GABA	15_GABA/Glut	2.01226
b4.3	15.4_GABA	15_GABA/Glut	2.14346
b5.1	15.4_GABA	15_GABA/Glut	2.571
b5.2	15.4_GABA	15_GABA/Glut	2.15452
b5.3	15.4_GABA	15_GABA/Glut	1.84289
b5.4	15.4_GABA	15_GABA/Glut	2.54487
c1.1	15.4_GABA	15_GABA/Glut	1.90128
c1.2	15.4_GABA	15_GABA/Glut	2.71931
c1.3	15.4_GABA	15_GABA/Glut	2.25754
c1.4	15.4_GABA	15_GABA/Glut	2.53973
c2.1	15.4_GABA	15_GABA/Glut	1.11455
c2.2	15.4_GABA	15_GABA/Glut	1.43052
c2.3	15.4_GABA	15_GABA/Glut	2.30057
c2.4	15.4_GABA	15_GABA/Glut	1.38293
c3.1	15.4_GABA	15_GABA/Glut	1.3714
c3.2	15.4_GABA	15_GABA/Glut	1.81205
c3.3	15.4_GABA	15_GABA/Glut	3.67101
c3.4	15.4_GABA	15_GABA/Glut	1.74637
c4.1	15.4_GABA	15_GABA/Glut	2.6349
c4.2	15.4_GABA	15_GABA/Glut	2.88014
c4.3	15.4_GABA	15_GABA/Glut	2.38735
c5.1	15.4_GABA	15_GABA/Glut	1.22464
c5.2	15.4_GABA	15_GABA/Glut	1.91916
c5.3	15.4_GABA	15_GABA/Glut	2.30679
c5.4	15.4_GABA	15_GABA/Glut	2.00505
b1.1	15.4_GABA	1_RG/MG	1.2796
b1.2	15.4_GABA	1_RG/MG	0.393465
b1.3	15.4_GABA	1_RG/MG	0.373649
b1.4	15.4_GABA	1_RG/MG	0.562352
b2.1	15.4_GABA	1_RG/MG	0.353038
b2.2	15.4_GABA	1_RG/MG	0.518916
b2.3	15.4_GABA	1_RG/MG	0.524672
b2.4	15.4_GABA	1_RG/MG	0.859813
b3.1	15.4_GABA	1_RG/MG	0.373698
b3.2	15.4_GABA	1_RG/MG	0.584364
b3.3	15.4_GABA	1_RG/MG	0.6162
b3.4	15.4_GABA	1_RG/MG	0.76699
b4.1	15.4_GABA	1_RG/MG	0.275731
b4.2	15.4_GABA	1_RG/MG	0.912415
b4.3	15.4_GABA	1_RG/MG	0.544529
b5.1	15.4_GABA	1_RG/MG	0.464184
b5.2	15.4_GABA	1_RG/MG	0.485066
b5.3	15.4_GABA	1_RG/MG	0.653228
b5.4	15.4_GABA	1_RG/MG	0.755817
c1.1	15.4_GABA	1_RG/MG	0.119758
c1.2	15.4_GABA	1_RG/MG	0.72777
c1.3	15.4_GABA	1_RG/MG	0.412158
c1.4	15.4_GABA	1_RG/MG	0.231311
c2.1	15.4_GABA	1_RG/MG	0.394647
c2.2	15.4_GABA	1_RG/MG	0.348376
c2.3	15.4_GABA	1_RG/MG	0.6605
c2.4	15.4_GABA	1_RG/MG	0.0669511
c3.1	15.4_GABA	1_RG/MG	0.217247
c3.2	15.4_GABA	1_RG/MG	0.544108
c3.3	15.4_GABA	1_RG/MG	1.05053
c3.4	15.4_GABA	1_RG/MG	0.58858
c4.1	15.4_GABA	1_RG/MG	0.692926
c4.2	15.4_GABA	1_RG/MG	0.417689
c4.3	15.4_GABA	1_RG/MG	0.573649
c5.1	15.4_GABA	1_RG/MG	0.383062
c5.2	15.4_GABA	1_RG/MG	0.674943
c5.3	15.4_GABA	1_RG/MG	0.361102
c5.4	15.4_GABA	1_RG/MG	0.531402
b1.1	15.4_GABA	10_Glut	1.86175
b1.2	15.4_GABA	10_Glut	2.97731
b1.3	15.4_GABA	10_Glut	1.91853
b1.4	15.4_GABA	10_Glut	3.59706
b2.1	15.4_GABA	10_Glut	2.64036
b2.2	15.4_GABA	10_Glut	2.05234
b2.3	15.4_GABA	10_Glut	2.23594
b2.4	15.4_GABA	10_Glut	2.69389
b3.1	15.4_GABA	10_Glut	2.2416
b3.2	15.4_GABA	10_Glut	2.2433
b3.3	15.4_GABA	10_Glut	1.90296
b3.4	15.4_GABA	10_Glut	1.82695
b4.1	15.4_GABA	10_Glut	2.65976
b4.2	15.4_GABA	10_Glut	2.89877
b4.3	15.4_GABA	10_Glut	2.75288
b5.1	15.4_GABA	10_Glut	3.05096
b5.2	15.4_GABA	10_Glut	2.15144
b5.3	15.4_GABA	10_Glut	2.93039
b5.4	15.4_GABA	10_Glut	3.6608
c1.1	15.4_GABA	10_Glut	1.90098
c1.2	15.4_GABA	10_Glut	2.69689
c1.3	15.4_GABA	10_Glut	2.0617
c1.4	15.4_GABA	10_Glut	3.43697
c2.1	15.4_GABA	10_Glut	1.75991
c2.2	15.4_GABA	10_Glut	1.58807
c2.3	15.4_GABA	10_Glut	2.28214
c2.4	15.4_GABA	10_Glut	1.933
c3.1	15.4_GABA	10_Glut	1.78062
c3.2	15.4_GABA	10_Glut	1.26985
c3.3	15.4_GABA	10_Glut	3.18016
c3.4	15.4_GABA	10_Glut	2.08527
c4.1	15.4_GABA	10_Glut	2.5308
c4.2	15.4_GABA	10_Glut	2.72112
c4.3	15.4_GABA	10_Glut	2.48577
c5.1	15.4_GABA	10_Glut	1.66382
c5.2	15.4_GABA	10_Glut	3.48024
c5.3	15.4_GABA	10_Glut	3.26222
c5.4	15.4_GABA	10_Glut	2.20866
b1.1	15.4_GABA	5_GABA	0.844784
b1.2	15.4_GABA	5_GABA	0.658509
b1.3	15.4_GABA	5_GABA	0.782179
b1.4	15.4_GABA	5_GABA	0.439923
b2.1	15.4_GABA	5_GABA	0.668949
b2.2	15.4_GABA	5_GABA	0.746755
b2.3	15.4_GABA	5_GABA	0.837604
b2.4	15.4_GABA	5_GABA	0.558462
b3.1	15.4_GABA	5_GABA	0.422873
b3.2	15.4_GABA	5_GABA	1.10382
b3.3	15.4_GABA	5_GABA	0.692746
b3.4	15.4_GABA	5_GABA	0.916401
b4.1	15.4_GABA	5_GABA	0.640843
b4.2	15.4_GABA	5_GABA	0.578595
b4.3	15.4_GABA	5_GABA	0.624116
b5.1	15.4_GABA	5_GABA	1.13206
b5.2	15.4_GABA	5_GABA	0.360826
b5.3	15.4_GABA	5_GABA	0.756832
b5.4	15.4_GABA	5_GABA	0.963437
c1.1	15.4_GABA	5_GABA	0.626554
c1.2	15.4_GABA	5_GABA	0.76902
c1.3	15.4_GABA	5_GABA	0.588961
c1.4	15.4_GABA	5_GABA	0.699708
c2.1	15.4_GABA	5_GABA	0.366846
c2.2	15.4_GABA	5_GABA	0.623056
c2.3	15.4_GABA	5_GABA	0.851231
c2.4	15.4_GABA	5_GABA	0.642377
c3.1	15.4_GABA	5_GABA	0.357747
c3.2	15.4_GABA	5_GABA	0.329614
c3.3	15.4_GABA	5_GABA	0.945669
c3.4	15.4_GABA	5_GABA	0.551061
c4.1	15.4_GABA	5_GABA	0.98836
c4.2	15.4_GABA	5_GABA	1.04191
c4.3	15.4_GABA	5_GABA	0.66708
c5.1	15.4_GABA	5_GABA	0.519453
c5.2	15.4_GABA	5_GABA	0.704716
c5.3	15.4_GABA	5_GABA	0.638869
c5.4	15.4_GABA	5_GABA	0.67272
b1.1	15.4_GABA	11_Glut	2.19131
b1.2	15.4_GABA	11_Glut	2.43811
b1.3	15.4_GABA	11_Glut	1.96773
b1.4	15.4_GABA	11_Glut	2.70669
b2.1	15.4_GABA	11_Glut	2.34344
b2.2	15.4_GABA	11_Glut	1.89543
b2.3	15.4_GABA	11_Glut	2.2463
b2.4	15.4_GABA	11_Glut	2.24764
b3.1	15.4_GABA	11_Glut	1.83438
b3.2	15.4_GABA	11_Glut	2.77275
b3.3	15.4_GABA	11_Glut	2.44389
b3.4	15.4_GABA	11_Glut	2.32214
b4.1	15.4_GABA	11_Glut	2.436
b4.2	15.4_GABA	11_Glut	2.36881
b4.3	15.4_GABA	11_Glut	2.42838
b5.1	15.4_GABA	11_Glut	3.23941
b5.2	15.4_GABA	11_Glut	2.04569
b5.3	15.4_GABA	11_Glut	2.49862
b5.4	15.4_GABA	11_Glut	2.61398
c1.1	15.4_GABA	11_Glut	1.69897
c1.2	15.4_GABA	11_Glut	2.89058
c1.3	15.4_GABA	11_Glut	2.33204
c1.4	15.4_GABA	11_Glut	2.55409
c2.1	15.4_GABA	11_Glut	1.3585
c2.2	15.4_GABA	11_Glut	1.85613
c2.3	15.4_GABA	11_Glut	2.13678
c2.4	15.4_GABA	11_Glut	3.17974
c3.1	15.4_GABA	11_Glut	1.41886
c3.2	15.4_GABA	11_Glut	1.29887
c3.3	15.4_GABA	11_Glut	2.42973
c3.4	15.4_GABA	11_Glut	2.1491
c4.1	15.4_GABA	11_Glut	2.72323
c4.2	15.4_GABA	11_Glut	2.52303
c4.3	15.4_GABA	11_Glut	2.05246
c5.1	15.4_GABA	11_Glut	1.36273
c5.2	15.4_GABA	11_Glut	3.68652
c5.3	15.4_GABA	11_Glut	2.70105
c5.4	15.4_GABA	11_Glut	2.08323
b1.1	15.4_GABA	6_GABA	0.623423
b1.2	15.4_GABA	6_GABA	0.963269
b1.3	15.4_GABA	6_GABA	0.769446
b1.4	15.4_GABA	6_GABA	0.457467
b2.1	15.4_GABA	6_GABA	1.02089
b2.2	15.4_GABA	6_GABA	0.79747
b2.3	15.4_GABA	6_GABA	0.847505
b2.4	15.4_GABA	6_GABA	1.2176
b3.1	15.4_GABA	6_GABA	0.669561
b3.2	15.4_GABA	6_GABA	1.15578
b3.3	15.4_GABA	6_GABA	1.04303
b3.4	15.4_GABA	6_GABA	0.97669
b4.1	15.4_GABA	6_GABA	0.86235
b4.2	15.4_GABA	6_GABA	0.743784
b4.3	15.4_GABA	6_GABA	0.823131
b5.1	15.4_GABA	6_GABA	1.35821
b5.2	15.4_GABA	6_GABA	0.885313
b5.3	15.4_GABA	6_GABA	0.706201
b5.4	15.4_GABA	6_GABA	1.68678
c1.1	15.4_GABA	6_GABA	0.318873
c1.2	15.4_GABA	6_GABA	1.23493
c1.3	15.4_GABA	6_GABA	0.985033
c1.4	15.4_GABA	6_GABA	0.832474
c2.1	15.4_GABA	6_GABA	0.286665
c2.2	15.4_GABA	6_GABA	0.632166
c2.3	15.4_GABA	6_GABA	1.16038
c2.4	15.4_GABA	6_GABA	0.560355
c3.1	15.4_GABA	6_GABA	0.578217
c3.2	15.4_GABA	6_GABA	0.812203
c3.3	15.4_GABA	6_GABA	2.16943
c3.4	15.4_GABA	6_GABA	0.734339
c4.1	15.4_GABA	6_GABA	0.874279
c4.2	15.4_GABA	6_GABA	1.15705
c4.3	15.4_GABA	6_GABA	0.745792
c5.1	15.4_GABA	6_GABA	0.645724
c5.2	15.4_GABA	6_GABA	1.03567
c5.3	15.4_GABA	6_GABA	1.02329
c5.4	15.4_GABA	6_GABA	1.04738
b1.1	15.4_GABA	2_OPC/Oligo	1.80518
b1.2	15.4_GABA	2_OPC/Oligo	1.42206
b1.3	15.4_GABA	2_OPC/Oligo	2.17842
b1.4	15.4_GABA	2_OPC/Oligo	2.16229
b2.1	15.4_GABA	2_OPC/Oligo	1.2665
b2.2	15.4_GABA	2_OPC/Oligo	1.25086
b2.3	15.4_GABA	2_OPC/Oligo	2.30965
b2.4	15.4_GABA	2_OPC/Oligo	1.31653
b3.1	15.4_GABA	2_OPC/Oligo	1.89321
b3.2	15.4_GABA	2_OPC/Oligo	2.87087
b3.3	15.4_GABA	2_OPC/Oligo	3.09739
b3.4	15.4_GABA	2_OPC/Oligo	3.0309
b4.1	15.4_GABA	2_OPC/Oligo	2.396
b4.2	15.4_GABA	2_OPC/Oligo	1.79856
b4.3	15.4_GABA	2_OPC/Oligo	1.50292
b5.1	15.4_GABA	2_OPC/Oligo	1.52107
b5.2	15.4_GABA	2_OPC/Oligo	1.64371
b5.3	15.4_GABA	2_OPC/Oligo	2.05805
b5.4	15.4_GABA	2_OPC/Oligo	2.77707
c1.1	15.4_GABA	2_OPC/Oligo	3.30845
c1.2	15.4_GABA	2_OPC/Oligo	2.34376
c1.3	15.4_GABA	2_OPC/Oligo	2.02845
c1.4	15.4_GABA	2_OPC/Oligo	0.681466
c2.1	15.4_GABA	2_OPC/Oligo	1.74777
c2.2	15.4_GABA	2_OPC/Oligo	2.03575
c2.3	15.4_GABA	2_OPC/Oligo	2.68115
c2.4	15.4_GABA	2_OPC/Oligo	1.08585
c3.1	15.4_GABA	2_OPC/Oligo	1.31034
c3.2	15.4_GABA	2_OPC/Oligo	2.83442
c3.3	15.4_GABA	2_OPC/Oligo	2.87373
c3.4	15.4_GABA	2_OPC/Oligo	2.32497
c4.1	15.4_GABA	2_OPC/Oligo	1.0935
c4.2	15.4_GABA	2_OPC/Oligo	1.14718
c4.3	15.4_GABA	2_OPC/Oligo	0.772992
c5.1	15.4_GABA	2_OPC/Oligo	1.16672
c5.2	15.4_GABA	2_OPC/Oligo	2.38496
c5.3	15.4_GABA	2_OPC/Oligo	2.79824
c5.4	15.4_GABA	2_OPC/Oligo	1.25708
b1.1	15.4_GABA	RG0	1.0921
b1.2	15.4_GABA	RG0	0.60648
b1.3	15.4_GABA	RG0	0.776344
b1.4	15.4_GABA	RG0	0.481015
b2.1	15.4_GABA	RG0	0.675612
b2.2	15.4_GABA	RG0	0.546747
b2.3	15.4_GABA	RG0	0.647354
b2.4	15.4_GABA	RG0	0.558571
b3.1	15.4_GABA	RG0	0.117324
b3.2	15.4_GABA	RG0	0.993275
b3.3	15.4_GABA	RG0	1.08366
b3.4	15.4_GABA	RG0	0.75588
b4.1	15.4_GABA	RG0	0.0803748
b4.2	15.4_GABA	RG0	0.774546
b4.3	15.4_GABA	RG0	0.267608
b5.1	15.4_GABA	RG0	0.538183
b5.2	15.4_GABA	RG0	0.558933
b5.3	15.4_GABA	RG0	0.802758
b5.4	15.4_GABA	RG0	0.874665
c1.1	15.4_GABA	RG0	0.192174
c1.2	15.4_GABA	RG0	0.37698
c1.3	15.4_GABA	RG0	0.731206
c1.4	15.4_GABA	RG0	0.49985
c2.1	15.4_GABA	RG0	0.357963
c2.2	15.4_GABA	RG0	0.24965
c2.3	15.4_GABA	RG0	1.04079
c2.4	15.4_GABA	RG0	0.150476
c3.1	15.4_GABA	RG0	0.221547
c3.2	15.4_GABA	RG0	0.676801
c3.3	15.4_GABA	RG0	1.44296
c3.4	15.4_GABA	RG0	0.785355
c4.1	15.4_GABA	RG0	0.818232
c4.2	15.4_GABA	RG0	0.351667
c4.3	15.4_GABA	RG0	0.496293
c5.1	15.4_GABA	RG0	0.505426
c5.2	15.4_GABA	RG0	0.406907
c5.3	15.4_GABA	RG0	0.505588
c5.4	15.4_GABA	RG0	0.53114
b1.1	15.4_GABA	RG1	0.943042
b1.2	15.4_GABA	RG1	1.38635
b1.3	15.4_GABA	RG1	1.33739
b1.4	15.4_GABA	RG1	1.93509
b2.1	15.4_GABA	RG1	1.48739
b2.2	15.4_GABA	RG1	1.92914
b2.3	15.4_GABA	RG1	1.53774
b2.4	15.4_GABA	RG1	2.19388
b3.1	15.4_GABA	RG1	1.42239
b3.2	15.4_GABA	RG1
b3.3	15.4_GABA	RG1	1.1878
b3.4	15.4_GABA	RG1	1.72379
b4.1	15.4_GABA	RG1	1.17201
b4.2	15.4_GABA	RG1	1.4996
b4.3	15.4_GABA	RG1	1.7079
b5.1	15.4_GABA	RG1	2.20353
b5.2	15.4_GABA	RG1	0.688323
b5.3	15.4_GABA	RG1	1.69181
b5.4	15.4_GABA	RG1	1.62336
c1.1	15.4_GABA	RG1	0.709597
c1.2	15.4_GABA	RG1	1.77451
c1.3	15.4_GABA	RG1	1.5349
c1.4	15.4_GABA	RG1	0.730627
c2.1	15.4_GABA	RG1	1.00391
c2.2	15.4_GABA	RG1	0.534524
c2.3	15.4_GABA	RG1	2.08791
c2.4	15.4_GABA	RG1	0.614022
c3.1	15.4_GABA	RG1	1.42386
c3.2	15.4_GABA	RG1	0.750326
c3.3	15.4_GABA	RG1	1.869
c3.4	15.4_GABA	RG1	1.08358
c4.1	15.4_GABA	RG1	1.04106
c4.2	15.4_GABA	RG1	1.36626
c4.3	15.4_GABA	RG1	1.24216
c5.1	15.4_GABA	RG1	1.28059
c5.2	15.4_GABA	RG1	1.42669
c5.3	15.4_GABA	RG1	1.32229
c5.4	15.4_GABA	RG1	0.801771
b1.1	15.4_GABA	RG10	0.724626
b1.2	15.4_GABA	RG10	1.65817
b1.3	15.4_GABA	RG10
b1.4	15.4_GABA	RG10	0.687852
b2.1	15.4_GABA	RG10	2.39441
b2.2	15.4_GABA	RG10	0.161432
b2.3	15.4_GABA	RG10	0.327714
b2.4	15.4_GABA	RG10	0.695748
b3.1	15.4_GABA	RG10	1.07947
b3.2	15.4_GABA	RG10	1.18056
b3.3	15.4_GABA	RG10	0.582746
b3.4	15.4_GABA	RG10
b4.1	15.4_GABA	RG10	0.202788
b4.2	15.4_GABA	RG10	0.542434
b4.3	15.4_GABA	RG10	0.300165
b5.1	15.4_GABA	RG10	0.37147
b5.2	15.4_GABA	RG10	1.0226
b5.3	15.4_GABA	RG10
b5.4	15.4_GABA	RG10	0.897417
c1.1	15.4_GABA	RG10	0.19619
c1.2	15.4_GABA	RG10
c1.3	15.4_GABA	RG10	0.614599
c1.4	15.4_GABA	RG10
c2.1	15.4_GABA	RG10
c2.2	15.4_GABA	RG10	0.122071
c2.3	15.4_GABA	RG10
c2.4	15.4_GABA	RG10	0.655808
c3.1	15.4_GABA	RG10	0
c3.2	15.4_GABA	RG10	0.330726
c3.3	15.4_GABA	RG10
c3.4	15.4_GABA	RG10	0.462461
c4.1	15.4_GABA	RG10
c4.2	15.4_GABA	RG10	0.758011
c4.3	15.4_GABA	RG10	0.551689
c5.1	15.4_GABA	RG10	0.512443
c5.2	15.4_GABA	RG10	0.16913
c5.3	15.4_GABA	RG10	1.11929
c5.4	15.4_GABA	RG10	0.588953
b1.1	15.4_GABA	RG2	1.44696
b1.2	15.4_GABA	RG2	0.364006
b1.3	15.4_GABA	RG2	1.09175
b1.4	15.4_GABA	RG2	0.857002
b2.1	15.4_GABA	RG2	0.816217
b2.2	15.4_GABA	RG2	1.18807
b2.3	15.4_GABA	RG2	0.748616
b2.4	15.4_GABA	RG2	1.63546
b3.1	15.4_GABA	RG2	0.379979
b3.2	15.4_GABA	RG2	2.09676
b3.3	15.4_GABA	RG2	1.79034
b3.4	15.4_GABA	RG2	1.23618
b4.1	15.4_GABA	RG2	0.961452
b4.2	15.4_GABA	RG2	1.45692
b4.3	15.4_GABA	RG2	1.39363
b5.1	15.4_GABA	RG2	2.05065
b5.2	15.4_GABA	RG2	1.02393
b5.3	15.4_GABA	RG2	1.81024
b5.4	15.4_GABA	RG2	1.82775
c1.1	15.4_GABA	RG2	1.1787
c1.2	15.4_GABA	RG2	1.2984
c1.3	15.4_GABA	RG2	1.06609
c1.4	15.4_GABA	RG2	1.18908
c2.1	15.4_GABA	RG2	0.539087
c2.2	15.4_GABA	RG2	0.448402
c2.3	15.4_GABA	RG2	1.48963
c2.4	15.4_GABA	RG2	0.36561
c3.1	15.4_GABA	RG2	1.47924
c3.2	15.4_GABA	RG2	1.57751
c3.3	15.4_GABA	RG2	1.98456
c3.4	15.4_GABA	RG2	0.898348
c4.1	15.4_GABA	RG2	1.51677
c4.2	15.4_GABA	RG2	1.21514
c4.3	15.4_GABA	RG2	0.832157
c5.1	15.4_GABA	RG2	1.52725
c5.2	15.4_GABA	RG2	2.52938
c5.3	15.4_GABA	RG2	1.60462
c5.4	15.4_GABA	RG2	1.04788
b1.1	15.4_GABA	RG3	1.18691
b1.2	15.4_GABA	RG3	1.00717
b1.3	15.4_GABA	RG3	0.280844
b1.4	15.4_GABA	RG3	0.981004
b2.1	15.4_GABA	RG3	1.34869
b2.2	15.4_GABA	RG3	1.01099
b2.3	15.4_GABA	RG3	0.572078
b2.4	15.4_GABA	RG3	1.54263
b3.1	15.4_GABA	RG3	1.65628
b3.2	15.4_GABA	RG3	0.92486
b3.3	15.4_GABA	RG3	0.551823
b3.4	15.4_GABA	RG3	1.54295
b4.1	15.4_GABA	RG3	0.178861
b4.2	15.4_GABA	RG3	0.40747
b4.3	15.4_GABA	RG3	0.601743
b5.1	15.4_GABA	RG3	0.335583
b5.2	15.4_GABA	RG3	0.643761
b5.3	15.4_GABA	RG3	0.970598
b5.4	15.4_GABA	RG3	0.803545
c1.1	15.4_GABA	RG3	0.932404
c1.2	15.4_GABA	RG3	1.56034
c1.3	15.4_GABA	RG3	0.829829
c1.4	15.4_GABA	RG3	0.552921
c2.1	15.4_GABA	RG3	0.415697
c2.2	15.4_GABA	RG3	0.85304
c2.3	15.4_GABA	RG3	0.359144
c2.4	15.4_GABA	RG3	0.456421
c3.1	15.4_GABA	RG3	0.667963
c3.2	15.4_GABA	RG3	0.595825
c3.3	15.4_GABA	RG3	1.24732
c3.4	15.4_GABA	RG3	0.887242
c4.1	15.4_GABA	RG3	0.669681
c4.2	15.4_GABA	RG3	0.302139
c4.3	15.4_GABA	RG3	0.614915
c5.1	15.4_GABA	RG3	0.244701
c5.2	15.4_GABA	RG3	0.896683
c5.3	15.4_GABA	RG3	0.206731
c5.4	15.4_GABA	RG3	0.612989
b1.1	15.4_GABA	RG4	1.35524
b1.2	15.4_GABA	RG4	0.656986
b1.3	15.4_GABA	RG4	0.581072
b1.4	15.4_GABA	RG4	0.546782
b2.1	15.4_GABA	RG4	0.639548
b2.2	15.4_GABA	RG4	0.320611
b2.3	15.4_GABA	RG4	0.915803
b2.4	15.4_GABA	RG4	1.07501
b3.1	15.4_GABA	RG4	1.17332
b3.2	15.4_GABA	RG4	1.54875
b3.3	15.4_GABA	RG4	0.567911
b3.4	15.4_GABA	RG4
b4.1	15.4_GABA	RG4	0.469528
b4.2	15.4_GABA	RG4	1.32643
b4.3	15.4_GABA	RG4	0.758176
b5.1	15.4_GABA	RG4	1.27435
b5.2	15.4_GABA	RG4	0.448161
b5.3	15.4_GABA	RG4	0.424713
b5.4	15.4_GABA	RG4	0.603188
c1.1	15.4_GABA	RG4
c1.2	15.4_GABA	RG4	1.26385
c1.3	15.4_GABA	RG4	0.731825
c1.4	15.4_GABA	RG4	0.237459
c2.1	15.4_GABA	RG4	0.772356
c2.2	15.4_GABA	RG4	0.283651
c2.3	15.4_GABA	RG4	0.960906
c2.4	15.4_GABA	RG4	0.019825
c3.1	15.4_GABA	RG4	0.973122
c3.2	15.4_GABA	RG4	0.206173
c3.3	15.4_GABA	RG4	1.37002
c3.4	15.4_GABA	RG4	0.778248
c4.1	15.4_GABA	RG4	0.545283
c4.2	15.4_GABA	RG4	0.781652
c4.3	15.4_GABA	RG4	1.36902
c5.1	15.4_GABA	RG4	0.141258
c5.2	15.4_GABA	RG4	0.367596
c5.3	15.4_GABA	RG4	0.767188
c5.4	15.4_GABA	RG4	0.422078
b1.1	15.4_GABA	RG5	0.499438
b1.2	15.4_GABA	RG5	0.708927
b1.3	15.4_GABA	RG5	0.727184
b1.4	15.4_GABA	RG5	1.11521
b2.1	15.4_GABA	RG5	0.197143
b2.2	15.4_GABA	RG5	0.666371
b2.3	15.4_GABA	RG5	0.721122
b2.4	15.4_GABA	RG5	1.60179
b3.1	15.4_GABA	RG5	0.907567
b3.2	15.4_GABA	RG5	1.11004
b3.3	15.4_GABA	RG5	1.31979
b3.4	15.4_GABA	RG5
b4.1	15.4_GABA	RG5	0.424463
b4.2	15.4_GABA	RG5	0.622557
b4.3	15.4_GABA	RG5	0.5522
b5.1	15.4_GABA	RG5	1.72156
b5.2	15.4_GABA	RG5	1.76155
b5.3	15.4_GABA	RG5	0.361917
b5.4	15.4_GABA	RG5	1.76487
c1.1	15.4_GABA	RG5	0.918977
c1.2	15.4_GABA	RG5	0.514476
c1.3	15.4_GABA	RG5	0.510088
c1.4	15.4_GABA	RG5	0.748482
c2.1	15.4_GABA	RG5	0.643338
c2.2	15.4_GABA	RG5	0.185032
c2.3	15.4_GABA	RG5	0.824106
c2.4	15.4_GABA	RG5	0.0672295
c3.1	15.4_GABA	RG5	0.33925
c3.2	15.4_GABA	RG5
c3.3	15.4_GABA	RG5	2.46776
c3.4	15.4_GABA	RG5	0.46932
c4.1	15.4_GABA	RG5	0.338282
c4.2	15.4_GABA	RG5	0.665525
c4.3	15.4_GABA	RG5	0.929402
c5.1	15.4_GABA	RG5	0.457511
c5.2	15.4_GABA	RG5	0.571631
c5.3	15.4_GABA	RG5	1.80624
c5.4	15.4_GABA	RG5	0.322804
b1.1	15.4_GABA	RG6	3.04794
b1.2	15.4_GABA	RG6	1.30843
b1.3	15.4_GABA	RG6	2.21587
b1.4	15.4_GABA	RG6	1.88959
b2.1	15.4_GABA	RG6	3.15035
b2.2	15.4_GABA	RG6	2.36122
b2.3	15.4_GABA	RG6	1.77909
b2.4	15.4_GABA	RG6	2.6511
b3.1	15.4_GABA	RG6
b3.2	15.4_GABA	RG6	3.62342
b3.3	15.4_GABA	RG6
b3.4	15.4_GABA	RG6	2.94693
b4.1	15.4_GABA	RG6	3.16121
b4.2	15.4_GABA	RG6	2.44157
b4.3	15.4_GABA	RG6	1.97497
b5.1	15.4_GABA	RG6	2.12567
b5.2	15.4_GABA	RG6	1.95132
b5.3	15.4_GABA	RG6	1.68482
b5.4	15.4_GABA	RG6	2.13898
c1.1	15.4_GABA	RG6	2.09219
c1.2	15.4_GABA	RG6	2.72402
c1.3	15.4_GABA	RG6	1.26756
c1.4	15.4_GABA	RG6	1.83988
c2.1	15.4_GABA	RG6	1.38537
c2.2	15.4_GABA	RG6	0.51473
c2.3	15.4_GABA	RG6	1.69296
c2.4	15.4_GABA	RG6	1.27972
c3.1	15.4_GABA	RG6	2.00197
c3.2	15.4_GABA	RG6	1.41645
c3.3	15.4_GABA	RG6	2.7136
c3.4	15.4_GABA	RG6	1.09745
c4.1	15.4_GABA	RG6	2.03481
c4.2	15.4_GABA	RG6	2.70012
c4.3	15.4_GABA	RG6	2.50157
c5.1	15.4_GABA	RG6	1.1551
c5.2	15.4_GABA	RG6	1.72832
c5.3	15.4_GABA	RG6	2.37627
c5.4	15.4_GABA	RG6	2.04176
b1.1	15.4_GABA	RG7	1.59389
b1.2	15.4_GABA	RG7	0.242246
b1.3	15.4_GABA	RG7	0.399382
b1.4	15.4_GABA	RG7	0.49001
b2.1	15.4_GABA	RG7	1.01106
b2.2	15.4_GABA	RG7	1.29186
b2.3	15.4_GABA	RG7	1.22555
b2.4	15.4_GABA	RG7	1.08144
b3.1	15.4_GABA	RG7
b3.2	15.4_GABA	RG7
b3.3	15.4_GABA	RG7
b3.4	15.4_GABA	RG7	0.694216
b4.1	15.4_GABA	RG7	0.839573
b4.2	15.4_GABA	RG7	0.158758
b4.3	15.4_GABA	RG7	0.397325
b5.1	15.4_GABA	RG7	0.45108
b5.2	15.4_GABA	RG7	0.847762
b5.3	15.4_GABA	RG7	1.0213
b5.4	15.4_GABA	RG7	0.984509
c1.1	15.4_GABA	RG7	0.487561
c1.2	15.4_GABA	RG7	1.70022
c1.3	15.4_GABA	RG7	1.70708
c1.4	15.4_GABA	RG7
c2.1	15.4_GABA	RG7	0.247131
c2.2	15.4_GABA	RG7	0.566566
c2.3	15.4_GABA	RG7	0.756816
c2.4	15.4_GABA	RG7	1.23871
c3.1	15.4_GABA	RG7	1.2703
c3.2	15.4_GABA	RG7	1.10605
c3.3	15.4_GABA	RG7	1.95835
c3.4	15.4_GABA	RG7	0.412198
c4.1	15.4_GABA	RG7	0.883157
c4.2	15.4_GABA	RG7	0.118938
c4.3	15.4_GABA	RG7	0.311537
c5.1	15.4_GABA	RG7
c5.2	15.4_GABA	RG7	0.54495
c5.3	15.4_GABA	RG7	1.97085
c5.4	15.4_GABA	RG7	0.574902
b1.1	15.4_GABA	RG8	1.32316
b1.2	15.4_GABA	RG8	1.30838
b1.3	15.4_GABA	RG8	1.48061
b1.4	15.4_GABA	RG8	0.218664
b2.1	15.4_GABA	RG8	1.05816
b2.2	15.4_GABA	RG8	1.18867
b2.3	15.4_GABA	RG8	1.6738
b2.4	15.4_GABA	RG8	1.4041
b3.1	15.4_GABA	RG8	1.71637
b3.2	15.4_GABA	RG8
b3.3	15.4_GABA	RG8	0.830451
b3.4	15.4_GABA	RG8
b4.1	15.4_GABA	RG8	0.72288
b4.2	15.4_GABA	RG8	1.14423
b4.3	15.4_GABA	RG8	0.267058
b5.1	15.4_GABA	RG8
b5.2	15.4_GABA	RG8	0.814087
b5.3	15.4_GABA	RG8	0.83332
b5.4	15.4_GABA	RG8	1.86592
c1.1	15.4_GABA	RG8	0.861281
c1.2	15.4_GABA	RG8	0.853662
c1.3	15.4_GABA	RG8	0.282111
c1.4	15.4_GABA	RG8	0.264837
c2.1	15.4_GABA	RG8
c2.2	15.4_GABA	RG8	0.13201
c2.3	15.4_GABA	RG8	0.788845
c2.4	15.4_GABA	RG8	0.50143
c3.1	15.4_GABA	RG8	0.452728
c3.2	15.4_GABA	RG8	0.434227
c3.3	15.4_GABA	RG8
c3.4	15.4_GABA	RG8
c4.1	15.4_GABA	RG8	1.29952
c4.2	15.4_GABA	RG8	0.985475
c4.3	15.4_GABA	RG8	0.838191
c5.1	15.4_GABA	RG8	0.449918
c5.2	15.4_GABA	RG8	0.989255
c5.3	15.4_GABA	RG8	0.878689
c5.4	15.4_GABA	RG8	0.927358
b1.1	15.4_GABA	RG9	2.09792
b1.2	15.4_GABA	RG9
b1.3	15.4_GABA	RG9
b1.4	15.4_GABA	RG9
b2.1	15.4_GABA	RG9	3.05132
b2.2	15.4_GABA	RG9
b2.3	15.4_GABA	RG9
b2.4	15.4_GABA	RG9	2.93507
b3.1	15.4_GABA	RG9	1.43793
b3.2	15.4_GABA	RG9
b3.3	15.4_GABA	RG9
b3.4	15.4_GABA	RG9	1.16577
b4.1	15.4_GABA	RG9	2.00962
b4.2	15.4_GABA	RG9	2.878
b4.3	15.4_GABA	RG9	1.65899
b5.1	15.4_GABA	RG9	0.801416
b5.2	15.4_GABA	RG9	2.43195
b5.3	15.4_GABA	RG9	1.41492
b5.4	15.4_GABA	RG9
c1.1	15.4_GABA	RG9	1.89019
c1.2	15.4_GABA	RG9	1.88504
c1.3	15.4_GABA	RG9
c1.4	15.4_GABA	RG9
c2.1	15.4_GABA	RG9
c2.2	15.4_GABA	RG9	1.15595
c2.3	15.4_GABA	RG9	2.37419
c2.4	15.4_GABA	RG9	1.14055
c3.1	15.4_GABA	RG9	1.47756
c3.2	15.4_GABA	RG9
c3.3	15.4_GABA	RG9	2.28824
c3.4	15.4_GABA	RG9	0.674576
c4.1	15.4_GABA	RG9	1.15639
c4.2	15.4_GABA	RG9	2.13962
c4.3	15.4_GABA	RG9	1.55857
c5.1	15.4_GABA	RG9	1.15823
c5.2	15.4_GABA	RG9	1.32694
c5.3	15.4_GABA	RG9	1.57617
c5.4	15.4_GABA	RG9
b1.1	15.4_GABA	4.1_GABA	2.26741
b1.2	15.4_GABA	4.1_GABA	1.96369
b1.3	15.4_GABA	4.1_GABA	2.18706
b1.4	15.4_GABA	4.1_GABA	2.24895
b2.1	15.4_GABA	4.1_GABA	2.64249
b2.2	15.4_GABA	4.1_GABA	1.66482
b2.3	15.4_GABA	4.1_GABA	2.10649
b2.4	15.4_GABA	4.1_GABA	2.695
b3.1	15.4_GABA	4.1_GABA	1.55007
b3.2	15.4_GABA	4.1_GABA	2.70657
b3.3	15.4_GABA	4.1_GABA	2.3058
b3.4	15.4_GABA	4.1_GABA	1.78061
b4.1	15.4_GABA	4.1_GABA	2.06389
b4.2	15.4_GABA	4.1_GABA	2.39911
b4.3	15.4_GABA	4.1_GABA	1.79303
b5.1	15.4_GABA	4.1_GABA	2.35429
b5.2	15.4_GABA	4.1_GABA	1.24423
b5.3	15.4_GABA	4.1_GABA	2.22431
b5.4	15.4_GABA	4.1_GABA	2.02836
c1.1	15.4_GABA	4.1_GABA	2.08731
c1.2	15.4_GABA	4.1_GABA	2.05513
c1.3	15.4_GABA	4.1_GABA	1.77161
c1.4	15.4_GABA	4.1_GABA	1.84816
c2.1	15.4_GABA	4.1_GABA	1.14698
c2.2	15.4_GABA	4.1_GABA	1.06158
c2.3	15.4_GABA	4.1_GABA	2.61277
c2.4	15.4_GABA	4.1_GABA	1.51123
c3.1	15.4_GABA	4.1_GABA	1.70947
c3.2	15.4_GABA	4.1_GABA	1.58887
c3.3	15.4_GABA	4.1_GABA	2.8342
c3.4	15.4_GABA	4.1_GABA	1.53031
c4.1	15.4_GABA	4.1_GABA	2.54799
c4.2	15.4_GABA	4.1_GABA	2.69844
c4.3	15.4_GABA	4.1_GABA	1.99569
c5.1	15.4_GABA	4.1_GABA	1.6494
c5.2	15.4_GABA	4.1_GABA	2.37885
c5.3	15.4_GABA	4.1_GABA	1.67009
c5.4	15.4_GABA	4.1_GABA	2.17806
b1.1	15.4_GABA	10.1_Glut	1.59251
b1.2	15.4_GABA	10.1_Glut	2.79415
b1.3	15.4_GABA	10.1_Glut	1.97276
b1.4	15.4_GABA	10.1_Glut	3.5299
b2.1	15.4_GABA	10.1_Glut	2.19481
b2.2	15.4_GABA	10.1_Glut	1.85506
b2.3	15.4_GABA	10.1_Glut	2.17464
b2.4	15.4_GABA	10.1_Glut	2.6037
b3.1	15.4_GABA	10.1_Glut	2.01653
b3.2	15.4_GABA	10.1_Glut	2.16578
b3.3	15.4_GABA	10.1_Glut	1.7854
b3.4	15.4_GABA	10.1_Glut	1.48202
b4.1	15.4_GABA	10.1_Glut	2.61615
b4.2	15.4_GABA	10.1_Glut	2.99718
b4.3	15.4_GABA	10.1_Glut	2.91377
b5.1	15.4_GABA	10.1_Glut	3.00318
b5.2	15.4_GABA	10.1_Glut	1.8339
b5.3	15.4_GABA	10.1_Glut	2.49288
b5.4	15.4_GABA	10.1_Glut	2.93747
c1.1	15.4_GABA	10.1_Glut	2.00521
c1.2	15.4_GABA	10.1_Glut	2.48757
c1.3	15.4_GABA	10.1_Glut	1.67745
c1.4	15.4_GABA	10.1_Glut	3.27206
c2.1	15.4_GABA	10.1_Glut	1.65115
c2.2	15.4_GABA	10.1_Glut	1.44828
c2.3	15.4_GABA	10.1_Glut	1.95617
c2.4	15.4_GABA	10.1_Glut	2.00049
c3.1	15.4_GABA	10.1_Glut	1.77814
c3.2	15.4_GABA	10.1_Glut	1.23715
c3.3	15.4_GABA	10.1_Glut	2.94935
c3.4	15.4_GABA	10.1_Glut	2.09814
c4.1	15.4_GABA	10.1_Glut	2.51697
c4.2	15.4_GABA	10.1_Glut	2.38941
c4.3	15.4_GABA	10.1_Glut	2.29142
c5.1	15.4_GABA	10.1_Glut	1.71599
c5.2	15.4_GABA	10.1_Glut	3.3408
c5.3	15.4_GABA	10.1_Glut	3.21323
c5.4	15.4_GABA	10.1_Glut	2.09798
b1.1	15.4_GABA	15.2_GABA	2.02501
b1.2	15.4_GABA	15.2_GABA	1.85918
b1.3	15.4_GABA	15.2_GABA	1.92408
b1.4	15.4_GABA	15.2_GABA	2.15453
b2.1	15.4_GABA	15.2_GABA	1.67215
b2.2	15.4_GABA	15.2_GABA	2.05399
b2.3	15.4_GABA	15.2_GABA	1.7541
b2.4	15.4_GABA	15.2_GABA	2.56817
b3.1	15.4_GABA	15.2_GABA	2.35176
b3.2	15.4_GABA	15.2_GABA	2.80834
b3.3	15.4_GABA	15.2_GABA	1.54117
b3.4	15.4_GABA	15.2_GABA	2.21997
b4.1	15.4_GABA	15.2_GABA	2.08672
b4.2	15.4_GABA	15.2_GABA	2.06168
b4.3	15.4_GABA	15.2_GABA	1.78019
b5.1	15.4_GABA	15.2_GABA	3.28162
b5.2	15.4_GABA	15.2_GABA	2.28172
b5.3	15.4_GABA	15.2_GABA	1.87336
b5.4	15.4_GABA	15.2_GABA	2.38352
c1.1	15.4_GABA	15.2_GABA	1.92203
c1.2	15.4_GABA	15.2_GABA	2.30482
c1.3	15.4_GABA	15.2_GABA	1.68921
c1.4	15.4_GABA	15.2_GABA	1.63282
c2.1	15.4_GABA	15.2_GABA	0.7204
c2.2	15.4_GABA	15.2_GABA	1.71087
c2.3	15.4_GABA	15.2_GABA	2.2385
c2.4	15.4_GABA	15.2_GABA	2.34334
c3.1	15.4_GABA	15.2_GABA	1.60906
c3.2	15.4_GABA	15.2_GABA	1.32131
c3.3	15.4_GABA	15.2_GABA	2.53466
c3.4	15.4_GABA	15.2_GABA	1.59287
c4.1	15.4_GABA	15.2_GABA	2.52676
c4.2	15.4_GABA	15.2_GABA	2.72713
c4.3	15.4_GABA	15.2_GABA	2.15209
c5.1	15.4_GABA	15.2_GABA	1.00514
c5.2	15.4_GABA	15.2_GABA	1.60542
c5.3	15.4_GABA	15.2_GABA	2.37557
c5.4	15.4_GABA	15.2_GABA	1.75186
b1.1	15.4_GABA	11.1_Glut	2.11372
b1.2	15.4_GABA	11.1_Glut	2.49559
b1.3	15.4_GABA	11.1_Glut	1.83353
b1.4	15.4_GABA	11.1_Glut	2.54847
b2.1	15.4_GABA	11.1_Glut	2.615
b2.2	15.4_GABA	11.1_Glut	2.02369
b2.3	15.4_GABA	11.1_Glut	2.41266
b2.4	15.4_GABA	11.1_Glut	2.54391
b3.1	15.4_GABA	11.1_Glut	1.86977
b3.2	15.4_GABA	11.1_Glut	2.79403
b3.3	15.4_GABA	11.1_Glut	1.97006
b3.4	15.4_GABA	11.1_Glut	2.283
b4.1	15.4_GABA	11.1_Glut	1.60297
b4.2	15.4_GABA	11.1_Glut	2.74459
b4.3	15.4_GABA	11.1_Glut	1.96146
b5.1	15.4_GABA	11.1_Glut	2.74739
b5.2	15.4_GABA	11.1_Glut	1.95639
b5.3	15.4_GABA	11.1_Glut	2.52077
b5.4	15.4_GABA	11.1_Glut	2.33044
c1.1	15.4_GABA	11.1_Glut	1.74957
c1.2	15.4_GABA	11.1_Glut	2.66165
c1.3	15.4_GABA	11.1_Glut	2.13085
c1.4	15.4_GABA	11.1_Glut	1.70794
c2.1	15.4_GABA	11.1_Glut	1.45532
c2.2	15.4_GABA	11.1_Glut	1.31245
c2.3	15.4_GABA	11.1_Glut	2.5222
c2.4	15.4_GABA	11.1_Glut	2.55199
c3.1	15.4_GABA	11.1_Glut	1.44729
c3.2	15.4_GABA	11.1_Glut	1.24708
c3.3	15.4_GABA	11.1_Glut	2.90177
c3.4	15.4_GABA	11.1_Glut	1.57924
c4.1	15.4_GABA	11.1_Glut	2.43984
c4.2	15.4_GABA	11.1_Glut	2.85435
c4.3	15.4_GABA	11.1_Glut	2.14567
c5.1	15.4_GABA	11.1_Glut	1.49595
c5.2	15.4_GABA	11.1_Glut	3.29558
c5.3	15.4_GABA	11.1_Glut	2.59782
c5.4	15.4_GABA	11.1_Glut	1.97766
b1.1	15.4_GABA	8.3_Glut	2.25707
b1.2	15.4_GABA	8.3_Glut	3.15347
b1.3	15.4_GABA	8.3_Glut	1.87478
b1.4	15.4_GABA	8.3_Glut	3.30719
b2.1	15.4_GABA	8.3_Glut	2.98636
b2.2	15.4_GABA	8.3_Glut	2.06261
b2.3	15.4_GABA	8.3_Glut	2.06716
b2.4	15.4_GABA	8.3_Glut	3.25551
b3.1	15.4_GABA	8.3_Glut	2.08166
b3.2	15.4_GABA	8.3_Glut	2.92862
b3.3	15.4_GABA	8.3_Glut	2.25544
b3.4	15.4_GABA	8.3_Glut	1.83781
b4.1	15.4_GABA	8.3_Glut	3.74272
b4.2	15.4_GABA	8.3_Glut	3.31558
b4.3	15.4_GABA	8.3_Glut	2.9809
b5.1	15.4_GABA	8.3_Glut	3.22096
b5.2	15.4_GABA	8.3_Glut	2.85681
b5.3	15.4_GABA	8.3_Glut	3.08405
b5.4	15.4_GABA	8.3_Glut	3.5539
c1.1	15.4_GABA	8.3_Glut	2.71659
c1.2	15.4_GABA	8.3_Glut	3.46918
c1.3	15.4_GABA	8.3_Glut	2.58093
c1.4	15.4_GABA	8.3_Glut	3.27137
c2.1	15.4_GABA	8.3_Glut	2.79641
c2.2	15.4_GABA	8.3_Glut	2.83999
c2.3	15.4_GABA	8.3_Glut	2.47471
c2.4	15.4_GABA	8.3_Glut	3.42892
c3.1	15.4_GABA	8.3_Glut	2.00578
c3.2	15.4_GABA	8.3_Glut	2.31374
c3.3	15.4_GABA	8.3_Glut	2.89083
c3.4	15.4_GABA	8.3_Glut	2.18315
c4.1	15.4_GABA	8.3_Glut	2.75385
c4.2	15.4_GABA	8.3_Glut	3.27268
c4.3	15.4_GABA	8.3_Glut	2.47475
c5.1	15.4_GABA	8.3_Glut	1.92522
c5.2	15.4_GABA	8.3_Glut	2.97814
c5.3	15.4_GABA	8.3_Glut	3.70362
c5.4	15.4_GABA	8.3_Glut	2.93311
b1.1	15.4_GABA	8.4_Glut	1.66041
b1.2	15.4_GABA	8.4_Glut	3.23433
b1.3	15.4_GABA	8.4_Glut	1.64034
b1.4	15.4_GABA	8.4_Glut	2.61992
b2.1	15.4_GABA	8.4_Glut	1.43978
b2.2	15.4_GABA	8.4_Glut	2.12936
b2.3	15.4_GABA	8.4_Glut	2.86445
b2.4	15.4_GABA	8.4_Glut	2.93714
b3.1	15.4_GABA	8.4_Glut	1.79155
b3.2	15.4_GABA	8.4_Glut	1.95726
b3.3	15.4_GABA	8.4_Glut	2.10794
b3.4	15.4_GABA	8.4_Glut	1.40294
b4.1	15.4_GABA	8.4_Glut	3.65848
b4.2	15.4_GABA	8.4_Glut	2.94012
b4.3	15.4_GABA	8.4_Glut	2.90506
b5.1	15.4_GABA	8.4_Glut	2.79106
b5.2	15.4_GABA	8.4_Glut	2.33079
b5.3	15.4_GABA	8.4_Glut	3.08003
b5.4	15.4_GABA	8.4_Glut	2.59931
c1.1	15.4_GABA	8.4_Glut	1.89523
c1.2	15.4_GABA	8.4_Glut	2.34484
c1.3	15.4_GABA	8.4_Glut	1.39268
c1.4	15.4_GABA	8.4_Glut	2.36781
c2.1	15.4_GABA	8.4_Glut	1.82179
c2.2	15.4_GABA	8.4_Glut	2.00907
c2.3	15.4_GABA	8.4_Glut	2.97368
c2.4	15.4_GABA	8.4_Glut	2.23078
c3.1	15.4_GABA	8.4_Glut	2.24969
c3.2	15.4_GABA	8.4_Glut	1.52535
c3.3	15.4_GABA	8.4_Glut	2.54569
c3.4	15.4_GABA	8.4_Glut	2.72877
c4.1	15.4_GABA	8.4_Glut	2.14152
c4.2	15.4_GABA	8.4_Glut	2.71709
c4.3	15.4_GABA	8.4_Glut	2.60073
c5.1	15.4_GABA	8.4_Glut	1.26372
c5.2	15.4_GABA	8.4_Glut	3.14326
c5.3	15.4_GABA	8.4_Glut	3.54955
c5.4	15.4_GABA	8.4_Glut	2.52611
b1.1	15.4_GABA	9.3_Glut	1.31756
b1.2	15.4_GABA	9.3_Glut	1.48866
b1.3	15.4_GABA	9.3_Glut	1.43949
b1.4	15.4_GABA	9.3_Glut	1.32343
b2.1	15.4_GABA	9.3_Glut	1.66473
b2.2	15.4_GABA	9.3_Glut	1.6734
b2.3	15.4_GABA	9.3_Glut	1.42982
b2.4	15.4_GABA	9.3_Glut	2.03394
b3.1	15.4_GABA	9.3_Glut	1.24952
b3.2	15.4_GABA	9.3_Glut	1.76887
b3.3	15.4_GABA	9.3_Glut	1.44399
b3.4	15.4_GABA	9.3_Glut	1.01436
b4.1	15.4_GABA	9.3_Glut	2.0227
b4.2	15.4_GABA	9.3_Glut	2.07036
b4.3	15.4_GABA	9.3_Glut	1.3937
b5.1	15.4_GABA	9.3_Glut	2.43031
b5.2	15.4_GABA	9.3_Glut	1.40169
b5.3	15.4_GABA	9.3_Glut	1.83278
b5.4	15.4_GABA	9.3_Glut	1.89827
c1.1	15.4_GABA	9.3_Glut	0.819317
c1.2	15.4_GABA	9.3_Glut	1.14941
c1.3	15.4_GABA	9.3_Glut	1.07489
c1.4	15.4_GABA	9.3_Glut	1.62567
c2.1	15.4_GABA	9.3_Glut	1.35307
c2.2	15.4_GABA	9.3_Glut	1.70628
c2.3	15.4_GABA	9.3_Glut	1.44322
c2.4	15.4_GABA	9.3_Glut	1.38631
c3.1	15.4_GABA	9.3_Glut	0.879693
c3.2	15.4_GABA	9.3_Glut	0.992782
c3.3	15.4_GABA	9.3_Glut	2.03543
c3.4	15.4_GABA	9.3_Glut	1.33393
c4.1	15.4_GABA	9.3_Glut	1.39919
c4.2	15.4_GABA	9.3_Glut	2.25439
c4.3	15.4_GABA	9.3_Glut	1.36222
c5.1	15.4_GABA	9.3_Glut	0.695937
c5.2	15.4_GABA	9.3_Glut	1.97505
c5.3	15.4_GABA	9.3_Glut	1.54302
c5.4	15.4_GABA	9.3_Glut	1.37594
b1.1	15.4_GABA	4.2_GABA	1.70712
b1.2	15.4_GABA	4.2_GABA	1.6992
b1.3	15.4_GABA	4.2_GABA	1.52687
b1.4	15.4_GABA	4.2_GABA	1.60484
b2.1	15.4_GABA	4.2_GABA	2.65735
b2.2	15.4_GABA	4.2_GABA	2.19953
b2.3	15.4_GABA	4.2_GABA	2.06152
b2.4	15.4_GABA	4.2_GABA	2.84616
b3.1	15.4_GABA	4.2_GABA	1.68233
b3.2	15.4_GABA	4.2_GABA	3.37608
b3.3	15.4_GABA	4.2_GABA	2.54059
b3.4	15.4_GABA	4.2_GABA	1.27134
b4.1	15.4_GABA	4.2_GABA	2.07416
b4.2	15.4_GABA	4.2_GABA	2.45566
b4.3	15.4_GABA	4.2_GABA	1.65704
b5.1	15.4_GABA	4.2_GABA	2.56879
b5.2	15.4_GABA	4.2_GABA	1.70787
b5.3	15.4_GABA	4.2_GABA	2.39735
b5.4	15.4_GABA	4.2_GABA	2.72544
c1.1	15.4_GABA	4.2_GABA	1.74446
c1.2	15.4_GABA	4.2_GABA	1.94998
c1.3	15.4_GABA	4.2_GABA	2.33522
c1.4	15.4_GABA	4.2_GABA	1.46565
c2.1	15.4_GABA	4.2_GABA	1.28182
c2.2	15.4_GABA	4.2_GABA	1.05654
c2.3	15.4_GABA	4.2_GABA	2.0588
c2.4	15.4_GABA	4.2_GABA	1.44996
c3.1	15.4_GABA	4.2_GABA	1.31285
c3.2	15.4_GABA	4.2_GABA	1.6601
c3.3	15.4_GABA	4.2_GABA	2.81123
c3.4	15.4_GABA	4.2_GABA	1.51635
c4.1	15.4_GABA	4.2_GABA	2.51031
c4.2	15.4_GABA	4.2_GABA	3.01373
c4.3	15.4_GABA	4.2_GABA	2.26568
c5.1	15.4_GABA	4.2_GABA	1.18316
c5.2	15.4_GABA	4.2_GABA	2.34332
c5.3	15.4_GABA	4.2_GABA	1.92816
c5.4	15.4_GABA	4.2_GABA	1.89814
b1.1	15.4_GABA	8.5_Glut	2.33127
b1.2	15.4_GABA	8.5_Glut	2.49831
b1.3	15.4_GABA	8.5_Glut	2.10391
b1.4	15.4_GABA	8.5_Glut	3.40845
b2.1	15.4_GABA	8.5_Glut	3.58223
b2.2	15.4_GABA	8.5_Glut	2.3445
b2.3	15.4_GABA	8.5_Glut	3.1327
b2.4	15.4_GABA	8.5_Glut	3.23509
b3.1	15.4_GABA	8.5_Glut	2.56648
b3.2	15.4_GABA	8.5_Glut	2.61734
b3.3	15.4_GABA	8.5_Glut	2.84938
b3.4	15.4_GABA	8.5_Glut	2.44046
b4.1	15.4_GABA	8.5_Glut	3.87404
b4.2	15.4_GABA	8.5_Glut	3.05138
b4.3	15.4_GABA	8.5_Glut	3.3415
b5.1	15.4_GABA	8.5_Glut	3.76539
b5.2	15.4_GABA	8.5_Glut	2.97751
b5.3	15.4_GABA	8.5_Glut	3.18475
b5.4	15.4_GABA	8.5_Glut	2.91123
c1.1	15.4_GABA	8.5_Glut	1.90268
c1.2	15.4_GABA	8.5_Glut	3.38028
c1.3	15.4_GABA	8.5_Glut	2.31235
c1.4	15.4_GABA	8.5_Glut	2.14977
c2.1	15.4_GABA	8.5_Glut	1.88664
c2.2	15.4_GABA	8.5_Glut	1.65337
c2.3	15.4_GABA	8.5_Glut	2.63241
c2.4	15.4_GABA	8.5_Glut	1.8129
c3.1	15.4_GABA	8.5_Glut	2.23683
c3.2	15.4_GABA	8.5_Glut	2.42849
c3.3	15.4_GABA	8.5_Glut	3.24597
c3.4	15.4_GABA	8.5_Glut	1.90965
c4.1	15.4_GABA	8.5_Glut	2.80345
c4.2	15.4_GABA	8.5_Glut	2.84066
c4.3	15.4_GABA	8.5_Glut	2.27161
c5.1	15.4_GABA	8.5_Glut	2.24914
c5.2	15.4_GABA	8.5_Glut	3.04212
c5.3	15.4_GABA	8.5_Glut	3.8588
c5.4	15.4_GABA	8.5_Glut	2.72299
b1.1	15.4_GABA	5.2_GABA	0.627235
b1.2	15.4_GABA	5.2_GABA	0.98122
b1.3	15.4_GABA	5.2_GABA	0.98246
b1.4	15.4_GABA	5.2_GABA	1.09457
b2.1	15.4_GABA	5.2_GABA	0.881867
b2.2	15.4_GABA	5.2_GABA	0.552298
b2.3	15.4_GABA	5.2_GABA	0.774907
b2.4	15.4_GABA	5.2_GABA	1.01517
b3.1	15.4_GABA	5.2_GABA	0.468664
b3.2	15.4_GABA	5.2_GABA	1.46543
b3.3	15.4_GABA	5.2_GABA	0.844174
b3.4	15.4_GABA	5.2_GABA	1.00325
b4.1	15.4_GABA	5.2_GABA	0.612403
b4.2	15.4_GABA	5.2_GABA	0.640641
b4.3	15.4_GABA	5.2_GABA	0.56936
b5.1	15.4_GABA	5.2_GABA	1.21743
b5.2	15.4_GABA	5.2_GABA	0.708449
b5.3	15.4_GABA	5.2_GABA	0.746137
b5.4	15.4_GABA	5.2_GABA	1.19398
c1.1	15.4_GABA	5.2_GABA	0.466425
c1.2	15.4_GABA	5.2_GABA	0.957417
c1.3	15.4_GABA	5.2_GABA	0.344736
c1.4	15.4_GABA	5.2_GABA	0.665517
c2.1	15.4_GABA	5.2_GABA	0.416496
c2.2	15.4_GABA	5.2_GABA	0.721338
c2.3	15.4_GABA	5.2_GABA	0.382291
c2.4	15.4_GABA	5.2_GABA	0.522185
c3.1	15.4_GABA	5.2_GABA	0.364682
c3.2	15.4_GABA	5.2_GABA	0.154975
c3.3	15.4_GABA	5.2_GABA	1.16022
c3.4	15.4_GABA	5.2_GABA	0.634505
c4.1	15.4_GABA	5.2_GABA	0.797856
c4.2	15.4_GABA	5.2_GABA	0.942841
c4.3	15.4_GABA	5.2_GABA	0.666247
c5.1	15.4_GABA	5.2_GABA	0.703328
c5.2	15.4_GABA	5.2_GABA	0.441227
c5.3	15.4_GABA	5.2_GABA	0.692964
c5.4	15.4_GABA	5.2_GABA	0.404188
b1.1	15.4_GABA	8.6_Glut	1.46599
b1.2	15.4_GABA	8.6_Glut	3.0131
b1.3	15.4_GABA	8.6_Glut	1.37676
b1.4	15.4_GABA	8.6_Glut	3.36086
b2.1	15.4_GABA	8.6_Glut	2.2037
b2.2	15.4_GABA	8.6_Glut	1.69105
b2.3	15.4_GABA	8.6_Glut	2.16554
b2.4	15.4_GABA	8.6_Glut	3.05035
b3.1	15.4_GABA	8.6_Glut	1.67241
b3.2	15.4_GABA	8.6_Glut	1.29314
b3.3	15.4_GABA	8.6_Glut	2.29263
b3.4	15.4_GABA	8.6_Glut	2.09643
b4.1	15.4_GABA	8.6_Glut	2.91866
b4.2	15.4_GABA	8.6_Glut	2.64828
b4.3	15.4_GABA	8.6_Glut	2.3369
b5.1	15.4_GABA	8.6_Glut	3.71169
b5.2	15.4_GABA	8.6_Glut	2.31061
b5.3	15.4_GABA	8.6_Glut	2.40165
b5.4	15.4_GABA	8.6_Glut	2.82905
c1.1	15.4_GABA	8.6_Glut	0.984686
c1.2	15.4_GABA	8.6_Glut	2.31176
c1.3	15.4_GABA	8.6_Glut	2.85675
c1.4	15.4_GABA	8.6_Glut	2.11065
c2.1	15.4_GABA	8.6_Glut	1.4362
c2.2	15.4_GABA	8.6_Glut	1.69092
c2.3	15.4_GABA	8.6_Glut	1.60296
c2.4	15.4_GABA	8.6_Glut	1.49806
c3.1	15.4_GABA	8.6_Glut	1.46842
c3.2	15.4_GABA	8.6_Glut	1.59663
c3.3	15.4_GABA	8.6_Glut	2.66311
c3.4	15.4_GABA	8.6_Glut	1.97775
c4.1	15.4_GABA	8.6_Glut	1.91525
c4.2	15.4_GABA	8.6_Glut	2.50835
c4.3	15.4_GABA	8.6_Glut	2.19109
c5.1	15.4_GABA	8.6_Glut	2.04603
c5.2	15.4_GABA	8.6_Glut	2.72633
c5.3	15.4_GABA	8.6_Glut	2.57127
c5.4	15.4_GABA	8.6_Glut	2.22884
b1.1	15.4_GABA	8.7_Glut	2.32503
b1.2	15.4_GABA	8.7_Glut	2.59072
b1.3	15.4_GABA	8.7_Glut	1.54285
b1.4	15.4_GABA	8.7_Glut	2.93809
b2.1	15.4_GABA	8.7_Glut	3.12046
b2.2	15.4_GABA	8.7_Glut	1.89933
b2.3	15.4_GABA	8.7_Glut	1.94988
b2.4	15.4_GABA	8.7_Glut	2.41593
b3.1	15.4_GABA	8.7_Glut	1.67727
b3.2	15.4_GABA	8.7_Glut	2.64674
b3.3	15.4_GABA	8.7_Glut	2.52514
b3.4	15.4_GABA	8.7_Glut	2.54717
b4.1	15.4_GABA	8.7_Glut	2.54713
b4.2	15.4_GABA	8.7_Glut	2.23002
b4.3	15.4_GABA	8.7_Glut	1.92687
b5.1	15.4_GABA	8.7_Glut	2.58873
b5.2	15.4_GABA	8.7_Glut	1.53857
b5.3	15.4_GABA	8.7_Glut	2.63714
b5.4	15.4_GABA	8.7_Glut	2.23939
c1.1	15.4_GABA	8.7_Glut	2.41272
c1.2	15.4_GABA	8.7_Glut	2.35272
c1.3	15.4_GABA	8.7_Glut	2.08767
c1.4	15.4_GABA	8.7_Glut	1.52685
c2.1	15.4_GABA	8.7_Glut	1.20343
c2.2	15.4_GABA	8.7_Glut	1.90303
c2.3	15.4_GABA	8.7_Glut	2.40049
c2.4	15.4_GABA	8.7_Glut	1.90106
c3.1	15.4_GABA	8.7_Glut	1.88979
c3.2	15.4_GABA	8.7_Glut	1.82815
c3.3	15.4_GABA	8.7_Glut	2.64766
c3.4	15.4_GABA	8.7_Glut	1.92869
c4.1	15.4_GABA	8.7_Glut	3.04705
c4.2	15.4_GABA	8.7_Glut	2.6747
c4.3	15.4_GABA	8.7_Glut	2.58991
c5.1	15.4_GABA	8.7_Glut	1.28855
c5.2	15.4_GABA	8.7_Glut	1.90845
c5.3	15.4_GABA	8.7_Glut	2.13666
c5.4	15.4_GABA	8.7_Glut	2.17774
b1.1	15.4_GABA	15.1_GABA/Glut	1.82081
b1.2	15.4_GABA	15.1_GABA/Glut	2.62898
b1.3	15.4_GABA	15.1_GABA/Glut	1.56499
b1.4	15.4_GABA	15.1_GABA/Glut	2.67869
b2.1	15.4_GABA	15.1_GABA/Glut	3.4711
b2.2	15.4_GABA	15.1_GABA/Glut	2.07472
b2.3	15.4_GABA	15.1_GABA/Glut	2.47009
b2.4	15.4_GABA	15.1_GABA/Glut	2.61418
b3.1	15.4_GABA	15.1_GABA/Glut	1.76709
b3.2	15.4_GABA	15.1_GABA/Glut	2.53948
b3.3	15.4_GABA	15.1_GABA/Glut	2.29795
b3.4	15.4_GABA	15.1_GABA/Glut	2.41746
b4.1	15.4_GABA	15.1_GABA/Glut	1.96087
b4.2	15.4_GABA	15.1_GABA/Glut	1.99501
b4.3	15.4_GABA	15.1_GABA/Glut	2.38361
b5.1	15.4_GABA	15.1_GABA/Glut	2.25106
b5.2	15.4_GABA	15.1_GABA/Glut	2.27082
b5.3	15.4_GABA	15.1_GABA/Glut	2.64813
b5.4	15.4_GABA	15.1_GABA/Glut	2.5837
c1.1	15.4_GABA	15.1_GABA/Glut	2.3774
c1.2	15.4_GABA	15.1_GABA/Glut	2.30117
c1.3	15.4_GABA	15.1_GABA/Glut	2.50592
c1.4	15.4_GABA	15.1_GABA/Glut	2.48859
c2.1	15.4_GABA	15.1_GABA/Glut	1.41752
c2.2	15.4_GABA	15.1_GABA/Glut	1.18585
c2.3	15.4_GABA	15.1_GABA/Glut	3.52625
c2.4	15.4_GABA	15.1_GABA/Glut	1.5203
c3.1	15.4_GABA	15.1_GABA/Glut	1.37179
c3.2	15.4_GABA	15.1_GABA/Glut	1.9273
c3.3	15.4_GABA	15.1_GABA/Glut	3.97101
c3.4	15.4_GABA	15.1_GABA/Glut	1.85391
c4.1	15.4_GABA	15.1_GABA/Glut	2.66415
c4.2	15.4_GABA	15.1_GABA/Glut	3.36629
c4.3	15.4_GABA	15.1_GABA/Glut	2.27197
c5.1	15.4_GABA	15.1_GABA/Glut	1.08114
c5.2	15.4_GABA	15.1_GABA/Glut	1.9909
c5.3	15.4_GABA	15.1_GABA/Glut	2.47924
c5.4	15.4_GABA	15.1_GABA/Glut	1.85728
b1.1	15.4_GABA	1.2_RG	1.58721
b1.2	15.4_GABA	1.2_RG	1.59513
b1.3	15.4_GABA	1.2_RG	1.37707
b1.4	15.4_GABA	1.2_RG	1.64254
b2.1	15.4_GABA	1.2_RG	1.47168
b2.2	15.4_GABA	1.2_RG	1.64571
b2.3	15.4_GABA	1.2_RG	1.35364
b2.4	15.4_GABA	1.2_RG	2.4005
b3.1	15.4_GABA	1.2_RG	1.37574
b3.2	15.4_GABA	1.2_RG	2.30185
b3.3	15.4_GABA	1.2_RG	1.1875
b3.4	15.4_GABA	1.2_RG	1.68567
b4.1	15.4_GABA	1.2_RG	1.87944
b4.2	15.4_GABA	1.2_RG	1.94447
b4.3	15.4_GABA	1.2_RG	1.46856
b5.1	15.4_GABA	1.2_RG	2.04568
b5.2	15.4_GABA	1.2_RG	1.37573
b5.3	15.4_GABA	1.2_RG	1.65632
b5.4	15.4_GABA	1.2_RG	2.0707
c1.1	15.4_GABA	1.2_RG	1.38924
c1.2	15.4_GABA	1.2_RG	1.82827
c1.3	15.4_GABA	1.2_RG	1.32368
c1.4	15.4_GABA	1.2_RG	1.03969
c2.1	15.4_GABA	1.2_RG	0.35338
c2.2	15.4_GABA	1.2_RG	0.864441
c2.3	15.4_GABA	1.2_RG	2.26254
c2.4	15.4_GABA	1.2_RG	1.06951
c3.1	15.4_GABA	1.2_RG	1.25885
c3.2	15.4_GABA	1.2_RG	1.16088
c3.3	15.4_GABA	1.2_RG	1.75506
c3.4	15.4_GABA	1.2_RG	1.24574
c4.1	15.4_GABA	1.2_RG	1.22347
c4.2	15.4_GABA	1.2_RG	1.37309
c4.3	15.4_GABA	1.2_RG	1.49933
c5.1	15.4_GABA	1.2_RG	1.39344
c5.2	15.4_GABA	1.2_RG	2.1434
c5.3	15.4_GABA	1.2_RG	1.7022
c5.4	15.4_GABA	1.2_RG	1.14897
b1.1	15.4_GABA	4.3_GABA	1.21447
b1.2	15.4_GABA	4.3_GABA	2.04137
b1.3	15.4_GABA	4.3_GABA	1.17919
b1.4	15.4_GABA	4.3_GABA	1.42995
b2.1	15.4_GABA	4.3_GABA	1.33414
b2.2	15.4_GABA	4.3_GABA	1.429
b2.3	15.4_GABA	4.3_GABA	1.60133
b2.4	15.4_GABA	4.3_GABA	1.88875
b3.1	15.4_GABA	4.3_GABA	1.22525
b3.2	15.4_GABA	4.3_GABA	1.48678
b3.3	15.4_GABA	4.3_GABA	1.28904
b3.4	15.4_GABA	4.3_GABA	1.09741
b4.1	15.4_GABA	4.3_GABA	1.93166
b4.2	15.4_GABA	4.3_GABA	1.27649
b4.3	15.4_GABA	4.3_GABA	1.52496
b5.1	15.4_GABA	4.3_GABA	2.03656
b5.2	15.4_GABA	4.3_GABA	1.63249
b5.3	15.4_GABA	4.3_GABA	1.2167
b5.4	15.4_GABA	4.3_GABA	1.66493
c1.1	15.4_GABA	4.3_GABA	1.61512
c1.2	15.4_GABA	4.3_GABA	2.39815
c1.3	15.4_GABA	4.3_GABA	1.02973
c1.4	15.4_GABA	4.3_GABA	1.4542
c2.1	15.4_GABA	4.3_GABA	0.959791
c2.2	15.4_GABA	4.3_GABA	0.823854
c2.3	15.4_GABA	4.3_GABA	2.01113
c2.4	15.4_GABA	4.3_GABA	0.597794
c3.1	15.4_GABA	4.3_GABA	1.03111
c3.2	15.4_GABA	4.3_GABA	0.636523
c3.3	15.4_GABA	4.3_GABA	2.60443
c3.4	15.4_GABA	4.3_GABA	0.470508
c4.1	15.4_GABA	4.3_GABA	1.67689
c4.2	15.4_GABA	4.3_GABA	2.14989
c4.3	15.4_GABA	4.3_GABA	2.06772
c5.1	15.4_GABA	4.3_GABA	0.980904
c5.2	15.4_GABA	4.3_GABA	1.20135
c5.3	15.4_GABA	4.3_GABA	0.926607
c5.4	15.4_GABA	4.3_GABA	0.915947
b1.1	15.4_GABA	4.4_GABA	1.745
b1.2	15.4_GABA	4.4_GABA	1.50869
b1.3	15.4_GABA	4.4_GABA	1.96491
b1.4	15.4_GABA	4.4_GABA	2.2722
b2.1	15.4_GABA	4.4_GABA	2.16833
b2.2	15.4_GABA	4.4_GABA	1.68634
b2.3	15.4_GABA	4.4_GABA	2.04454
b2.4	15.4_GABA	4.4_GABA	2.16133
b3.1	15.4_GABA	4.4_GABA	1.10797
b3.2	15.4_GABA	4.4_GABA	1.7189
b3.3	15.4_GABA	4.4_GABA	1.43336
b3.4	15.4_GABA	4.4_GABA	1.54526
b4.1	15.4_GABA	4.4_GABA	1.90705
b4.2	15.4_GABA	4.4_GABA	1.5069
b4.3	15.4_GABA	4.4_GABA	1.45045
b5.1	15.4_GABA	4.4_GABA	2.19862
b5.2	15.4_GABA	4.4_GABA	1.44136
b5.3	15.4_GABA	4.4_GABA	1.39899
b5.4	15.4_GABA	4.4_GABA	2.01671
c1.1	15.4_GABA	4.4_GABA	1.28483
c1.2	15.4_GABA	4.4_GABA	1.67633
c1.3	15.4_GABA	4.4_GABA	0.928677
c1.4	15.4_GABA	4.4_GABA	0.983517
c2.1	15.4_GABA	4.4_GABA	1.30803
c2.2	15.4_GABA	4.4_GABA	0.980319
c2.3	15.4_GABA	4.4_GABA	2.28578
c2.4	15.4_GABA	4.4_GABA	1.10413
c3.1	15.4_GABA	4.4_GABA	1.05586
c3.2	15.4_GABA	4.4_GABA	1.13448
c3.3	15.4_GABA	4.4_GABA	2.35392
c3.4	15.4_GABA	4.4_GABA	0.810033
c4.1	15.4_GABA	4.4_GABA	1.78612
c4.2	15.4_GABA	4.4_GABA	2.26613
c4.3	15.4_GABA	4.4_GABA	1.82901
c5.1	15.4_GABA	4.4_GABA	1.09571
c5.2	15.4_GABA	4.4_GABA	1.79803
c5.3	15.4_GABA	4.4_GABA	1.01055
c5.4	15.4_GABA	4.4_GABA	1.21495
b1.1	15.4_GABA	9.4_Glut	2.01472
b1.2	15.4_GABA	9.4_Glut	1.75415
b1.3	15.4_GABA	9.4_Glut	1.55693
b1.4	15.4_GABA	9.4_Glut	2.13411
b2.1	15.4_GABA	9.4_Glut	1.32904
b2.2	15.4_GABA	9.4_Glut	1.73369
b2.3	15.4_GABA	9.4_Glut	1.66198
b2.4	15.4_GABA	9.4_Glut	2.85856
b3.1	15.4_GABA	9.4_Glut	1.70156
b3.2	15.4_GABA	9.4_Glut	2.68559
b3.3	15.4_GABA	9.4_Glut	1.48953
b3.4	15.4_GABA	9.4_Glut	0.919218
b4.1	15.4_GABA	9.4_Glut	2.1292
b4.2	15.4_GABA	9.4_Glut	1.56286
b4.3	15.4_GABA	9.4_Glut	1.68204
b5.1	15.4_GABA	9.4_Glut	3.31561
b5.2	15.4_GABA	9.4_Glut	1.81855
b5.3	15.4_GABA	9.4_Glut	2.0112
b5.4	15.4_GABA	9.4_Glut	2.48405
c1.1	15.4_GABA	9.4_Glut	1.5772
c1.2	15.4_GABA	9.4_Glut	1.75808
c1.3	15.4_GABA	9.4_Glut	2.21547
c1.4	15.4_GABA	9.4_Glut	1.49182
c2.1	15.4_GABA	9.4_Glut	1.05945
c2.2	15.4_GABA	9.4_Glut	0.947643
c2.3	15.4_GABA	9.4_Glut	2.26393
c2.4	15.4_GABA	9.4_Glut	1.03742
c3.1	15.4_GABA	9.4_Glut	1.11071
c3.2	15.4_GABA	9.4_Glut	0.718648
c3.3	15.4_GABA	9.4_Glut	1.66742
c3.4	15.4_GABA	9.4_Glut	1.52832
c4.1	15.4_GABA	9.4_Glut	2.00273
c4.2	15.4_GABA	9.4_Glut	1.88125
c4.3	15.4_GABA	9.4_Glut	1.92534
c5.1	15.4_GABA	9.4_Glut	1.4738
c5.2	15.4_GABA	9.4_Glut	1.73582
c5.3	15.4_GABA	9.4_Glut	2.87027
c5.4	15.4_GABA	9.4_Glut	1.87513
b1.1	15.4_GABA	9.5_Glut	2.23848
b1.2	15.4_GABA	9.5_Glut	1.93991
b1.3	15.4_GABA	9.5_Glut	0.5515
b1.4	15.4_GABA	9.5_Glut	1.37384
b2.1	15.4_GABA	9.5_Glut	2.72077
b2.2	15.4_GABA	9.5_Glut	1.52046
b2.3	15.4_GABA	9.5_Glut	2.43868
b2.4	15.4_GABA	9.5_Glut	2.50372
b3.1	15.4_GABA	9.5_Glut	1.19125
b3.2	15.4_GABA	9.5_Glut	1.21755
b3.3	15.4_GABA	9.5_Glut	1.60886
b3.4	15.4_GABA	9.5_Glut	2.08292
b4.1	15.4_GABA	9.5_Glut	2.05085
b4.2	15.4_GABA	9.5_Glut	1.69451
b4.3	15.4_GABA	9.5_Glut	2.78163
b5.1	15.4_GABA	9.5_Glut	2.74455
b5.2	15.4_GABA	9.5_Glut	1.52388
b5.3	15.4_GABA	9.5_Glut	2.09861
b5.4	15.4_GABA	9.5_Glut	2.25542
c1.1	15.4_GABA	9.5_Glut	0.98436
c1.2	15.4_GABA	9.5_Glut	2.66358
c1.3	15.4_GABA	9.5_Glut	1.23864
c1.4	15.4_GABA	9.5_Glut	1.53578
c2.1	15.4_GABA	9.5_Glut	1.65776
c2.2	15.4_GABA	9.5_Glut	0.909058
c2.3	15.4_GABA	9.5_Glut	1.54296
c2.4	15.4_GABA	9.5_Glut	0.99941
c3.1	15.4_GABA	9.5_Glut	2.57828
c3.2	15.4_GABA	9.5_Glut	1.51466
c3.3	15.4_GABA	9.5_Glut	2.68648
c3.4	15.4_GABA	9.5_Glut	1.37814
c4.1	15.4_GABA	9.5_Glut	1.97141
c4.2	15.4_GABA	9.5_Glut	2.812
c4.3	15.4_GABA	9.5_Glut	2.56617
c5.1	15.4_GABA	9.5_Glut	1.33502
c5.2	15.4_GABA	9.5_Glut	1.28876
c5.3	15.4_GABA	9.5_Glut	2.63116
c5.4	15.4_GABA	9.5_Glut	1.79149
b1.1	15.4_GABA	8.8_Glut	1.38541
b1.2	15.4_GABA	8.8_Glut	2.44663
b1.3	15.4_GABA	8.8_Glut	1.76522
b1.4	15.4_GABA	8.8_Glut	1.89681
b2.1	15.4_GABA	8.8_Glut	2.09111
b2.2	15.4_GABA	8.8_Glut	1.69858
b2.3	15.4_GABA	8.8_Glut	1.75784
b2.4	15.4_GABA	8.8_Glut	2.63696
b3.1	15.4_GABA	8.8_Glut	2.22539
b3.2	15.4_GABA	8.8_Glut	1.81872
b3.3	15.4_GABA	8.8_Glut	1.73998
b3.4	15.4_GABA	8.8_Glut	1.9402
b4.1	15.4_GABA	8.8_Glut	3.5394
b4.2	15.4_GABA	8.8_Glut	2.00972
b4.3	15.4_GABA	8.8_Glut	2.6497
b5.1	15.4_GABA	8.8_Glut	2.86267
b5.2	15.4_GABA	8.8_Glut	1.88449
b5.3	15.4_GABA	8.8_Glut	2.17157
b5.4	15.4_GABA	8.8_Glut	2.76863
c1.1	15.4_GABA	8.8_Glut	1.68654
c1.2	15.4_GABA	8.8_Glut	2.96231
c1.3	15.4_GABA	8.8_Glut	2.62046
c1.4	15.4_GABA	8.8_Glut	2.99353
c2.1	15.4_GABA	8.8_Glut	1.6889
c2.2	15.4_GABA	8.8_Glut	1.84519
c2.3	15.4_GABA	8.8_Glut	1.65608
c2.4	15.4_GABA	8.8_Glut	3.38364
c3.1	15.4_GABA	8.8_Glut	1.3439
c3.2	15.4_GABA	8.8_Glut	1.30178
c3.3	15.4_GABA	8.8_Glut	1.6846
c3.4	15.4_GABA	8.8_Glut	1.84513
c4.1	15.4_GABA	8.8_Glut	1.6603
c4.2	15.4_GABA	8.8_Glut	2.3039
c4.3	15.4_GABA	8.8_Glut	1.98468
c5.1	15.4_GABA	8.8_Glut	1.2641
c5.2	15.4_GABA	8.8_Glut	3.26211
c5.3	15.4_GABA	8.8_Glut	3.44899
c5.4	15.4_GABA	8.8_Glut	2.75785
b1.1	15.4_GABA	9.6_Glut	2.37232
b1.2	15.4_GABA	9.6_Glut	2.19875
b1.3	15.4_GABA	9.6_Glut	2.1493
b1.4	15.4_GABA	9.6_Glut	2.13466
b2.1	15.4_GABA	9.6_Glut	1.91062
b2.2	15.4_GABA	9.6_Glut	1.81095
b2.3	15.4_GABA	9.6_Glut	2.46995
b2.4	15.4_GABA	9.6_Glut	2.93896
b3.1	15.4_GABA	9.6_Glut	1.77924
b3.2	15.4_GABA	9.6_Glut	2.02724
b3.3	15.4_GABA	9.6_Glut	1.89944
b3.4	15.4_GABA	9.6_Glut	2.34731
b4.1	15.4_GABA	9.6_Glut	2.62025
b4.2	15.4_GABA	9.6_Glut	2.17584
b4.3	15.4_GABA	9.6_Glut	2.58616
b5.1	15.4_GABA	9.6_Glut	3.44402
b5.2	15.4_GABA	9.6_Glut	2.4107
b5.3	15.4_GABA	9.6_Glut	1.68756
b5.4	15.4_GABA	9.6_Glut	2.7699
c1.1	15.4_GABA	9.6_Glut	1.22757
c1.2	15.4_GABA	9.6_Glut	2.49907
c1.3	15.4_GABA	9.6_Glut	2.05611
c1.4	15.4_GABA	9.6_Glut	1.50986
c2.1	15.4_GABA	9.6_Glut	1.394
c2.2	15.4_GABA	9.6_Glut	1.25472
c2.3	15.4_GABA	9.6_Glut	2.05174
c2.4	15.4_GABA	9.6_Glut	1.46988
c3.1	15.4_GABA	9.6_Glut	1.34996
c3.2	15.4_GABA	9.6_Glut	1.42238
c3.3	15.4_GABA	9.6_Glut	2.39662
c3.4	15.4_GABA	9.6_Glut	1.93601
c4.1	15.4_GABA	9.6_Glut	2.18977
c4.2	15.4_GABA	9.6_Glut	2.83112
c4.3	15.4_GABA	9.6_Glut	2.33741
c5.1	15.4_GABA	9.6_Glut	1.92675
c5.2	15.4_GABA	9.6_Glut	2.31844
c5.3	15.4_GABA	9.6_Glut	3.04822
c5.4	15.4_GABA	9.6_Glut	2.04787
b1.1	15.4_GABA	4.5_GABA	2.25401
b1.2	15.4_GABA	4.5_GABA	2.31785
b1.3	15.4_GABA	4.5_GABA	2.17697
b1.4	15.4_GABA	4.5_GABA	1.92206
b2.1	15.4_GABA	4.5_GABA	3.54607
b2.2	15.4_GABA	4.5_GABA	1.83264
b2.3	15.4_GABA	4.5_GABA	2.56742
b2.4	15.4_GABA	4.5_GABA	2.48424
b3.1	15.4_GABA	4.5_GABA	1.8536
b3.2	15.4_GABA	4.5_GABA	2.41952
b3.3	15.4_GABA	4.5_GABA	1.94939
b3.4	15.4_GABA	4.5_GABA	2.98358
b4.1	15.4_GABA	4.5_GABA	1.85832
b4.2	15.4_GABA	4.5_GABA	2.19926
b4.3	15.4_GABA	4.5_GABA	1.77649
b5.1	15.4_GABA	4.5_GABA	3.23271
b5.2	15.4_GABA	4.5_GABA	1.41988
b5.3	15.4_GABA	4.5_GABA	2.8065
b5.4	15.4_GABA	4.5_GABA	2.61032
c1.1	15.4_GABA	4.5_GABA	1.8011
c1.2	15.4_GABA	4.5_GABA	2.17833
c1.3	15.4_GABA	4.5_GABA	1.85092
c1.4	15.4_GABA	4.5_GABA	1.58986
c2.1	15.4_GABA	4.5_GABA	0.991655
c2.2	15.4_GABA	4.5_GABA	1.1873
c2.3	15.4_GABA	4.5_GABA	2.2432
c2.4	15.4_GABA	4.5_GABA	1.46801
c3.1	15.4_GABA	4.5_GABA	1.49409
c3.2	15.4_GABA	4.5_GABA	1.63338
c3.3	15.4_GABA	4.5_GABA	3.13564
c3.4	15.4_GABA	4.5_GABA	0.675298
c4.1	15.4_GABA	4.5_GABA	2.64431
c4.2	15.4_GABA	4.5_GABA	2.18817
c4.3	15.4_GABA	4.5_GABA	2.44661
c5.1	15.4_GABA	4.5_GABA	1.36187
c5.2	15.4_GABA	4.5_GABA	1.71359
c5.3	15.4_GABA	4.5_GABA	2.0273
c5.4	15.4_GABA	4.5_GABA	1.64428
b1.1	15.4_GABA	12_Glut	2.53375
b1.2	15.4_GABA	12_Glut	3.07779
b1.3	15.4_GABA	12_Glut	2.2568
b1.4	15.4_GABA	12_Glut	3.7142
b2.1	15.4_GABA	12_Glut	4.25105
b2.2	15.4_GABA	12_Glut	2.22661
b2.3	15.4_GABA	12_Glut	3.09148
b2.4	15.4_GABA	12_Glut	3.43928
b3.1	15.4_GABA	12_Glut	2.19159
b3.2	15.4_GABA	12_Glut	2.9601
b3.3	15.4_GABA	12_Glut	2.97241
b3.4	15.4_GABA	12_Glut	2.87584
b4.1	15.4_GABA	12_Glut	3.69104
b4.2	15.4_GABA	12_Glut	2.04945
b4.3	15.4_GABA	12_Glut	2.74982
b5.1	15.4_GABA	12_Glut	4.01351
b5.2	15.4_GABA	12_Glut	2.67445
b5.3	15.4_GABA	12_Glut	4.03173
b5.4	15.4_GABA	12_Glut	3.28125
c1.1	15.4_GABA	12_Glut	2.29068
c1.2	15.4_GABA	12_Glut	2.57958
c1.3	15.4_GABA	12_Glut	3.27006
c1.4	15.4_GABA	12_Glut	2.26458
c2.1	15.4_GABA	12_Glut	1.90685
c2.2	15.4_GABA	12_Glut	2.33471
c2.3	15.4_GABA	12_Glut	3.19286
c2.4	15.4_GABA	12_Glut	2.78634
c3.1	15.4_GABA	12_Glut	2.20922
c3.2	15.4_GABA	12_Glut	2.17556
c3.3	15.4_GABA	12_Glut	4.17904
c3.4	15.4_GABA	12_Glut	2.77997
c4.1	15.4_GABA	12_Glut	3.57017
c4.2	15.4_GABA	12_Glut	3.36676
c4.3	15.4_GABA	12_Glut	2.55726
c5.1	15.4_GABA	12_Glut	1.98315
c5.2	15.4_GABA	12_Glut	3.33239
c5.3	15.4_GABA	12_Glut	3.62064
c5.4	15.4_GABA	12_Glut	2.3556
b1.1	15.4_GABA	8.9_Glut	2.0315
b1.2	15.4_GABA	8.9_Glut	2.2942
b1.3	15.4_GABA	8.9_Glut	1.60149
b1.4	15.4_GABA	8.9_Glut	2.95581
b2.1	15.4_GABA	8.9_Glut	2.13126
b2.2	15.4_GABA	8.9_Glut	2.25935
b2.3	15.4_GABA	8.9_Glut	2.11999
b2.4	15.4_GABA	8.9_Glut	3.18819
b3.1	15.4_GABA	8.9_Glut	1.35272
b3.2	15.4_GABA	8.9_Glut	2.60635
b3.3	15.4_GABA	8.9_Glut	1.85212
b3.4	15.4_GABA	8.9_Glut	1.83539
b4.1	15.4_GABA	8.9_Glut	2.62574
b4.2	15.4_GABA	8.9_Glut	2.4052
b4.3	15.4_GABA	8.9_Glut	2.71843
b5.1	15.4_GABA	8.9_Glut	3.29104
b5.2	15.4_GABA	8.9_Glut	2.92085
b5.3	15.4_GABA	8.9_Glut	2.92055
b5.4	15.4_GABA	8.9_Glut	2.63442
c1.1	15.4_GABA	8.9_Glut	2.33793
c1.2	15.4_GABA	8.9_Glut	2.51477
c1.3	15.4_GABA	8.9_Glut	2.41769
c1.4	15.4_GABA	8.9_Glut	1.6239
c2.1	15.4_GABA	8.9_Glut	1.74103
c2.2	15.4_GABA	8.9_Glut	1.82457
c2.3	15.4_GABA	8.9_Glut	1.76244
c2.4	15.4_GABA	8.9_Glut	1.61885
c3.1	15.4_GABA	8.9_Glut	1.36393
c3.2	15.4_GABA	8.9_Glut	1.53831
c3.3	15.4_GABA	8.9_Glut	2.57275
c3.4	15.4_GABA	8.9_Glut	1.23878
c4.1	15.4_GABA	8.9_Glut	1.72272
c4.2	15.4_GABA	8.9_Glut	2.60405
c4.3	15.4_GABA	8.9_Glut	2.6968
c5.1	15.4_GABA	8.9_Glut	1.60049
c5.2	15.4_GABA	8.9_Glut	2.01999
c5.3	15.4_GABA	8.9_Glut	1.96445
c5.4	15.4_GABA	8.9_Glut	1.69381
b1.1	15.4_GABA	9.1_Glut	0.911865
b1.2	15.4_GABA	9.1_Glut	1.75597
b1.3	15.4_GABA	9.1_Glut	1.42538
b1.4	15.4_GABA	9.1_Glut	2.37428
b2.1	15.4_GABA	9.1_Glut	2.045
b2.2	15.4_GABA	9.1_Glut	1.95705
b2.3	15.4_GABA	9.1_Glut	1.88951
b2.4	15.4_GABA	9.1_Glut	2.34421
b3.1	15.4_GABA	9.1_Glut	1.44894
b3.2	15.4_GABA	9.1_Glut	1.91009
b3.3	15.4_GABA	9.1_Glut	1.43875
b3.4	15.4_GABA	9.1_Glut	1.33796
b4.1	15.4_GABA	9.1_Glut	1.72719
b4.2	15.4_GABA	9.1_Glut	1.34155
b4.3	15.4_GABA	9.1_Glut	1.77483
b5.1	15.4_GABA	9.1_Glut	2.79954
b5.2	15.4_GABA	9.1_Glut	2.15399
b5.3	15.4_GABA	9.1_Glut	2.31168
b5.4	15.4_GABA	9.1_Glut	2.40345
c1.1	15.4_GABA	9.1_Glut	1.00165
c1.2	15.4_GABA	9.1_Glut	1.3487
c1.3	15.4_GABA	9.1_Glut	1.33812
c1.4	15.4_GABA	9.1_Glut	1.53683
c2.1	15.4_GABA	9.1_Glut	1.12288
c2.2	15.4_GABA	9.1_Glut	1.08182
c2.3	15.4_GABA	9.1_Glut	0.70672
c2.4	15.4_GABA	9.1_Glut	1.26207
c3.1	15.4_GABA	9.1_Glut	1.89372
c3.2	15.4_GABA	9.1_Glut	1.26297
c3.3	15.4_GABA	9.1_Glut	1.87575
c3.4	15.4_GABA	9.1_Glut	1.51978
c4.1	15.4_GABA	9.1_Glut	1.38744
c4.2	15.4_GABA	9.1_Glut	1.89394
c4.3	15.4_GABA	9.1_Glut	0.976087
c5.1	15.4_GABA	9.1_Glut	1.40615
c5.2	15.4_GABA	9.1_Glut	1.56677
c5.3	15.4_GABA	9.1_Glut	1.43256
c5.4	15.4_GABA	9.1_Glut	1.62773
b1.1	15.4_GABA	10.2_Glut	2.38248
b1.2	15.4_GABA	10.2_Glut	2.45498
b1.3	15.4_GABA	10.2_Glut	1.82418
b1.4	15.4_GABA	10.2_Glut	3.76691
b2.1	15.4_GABA	10.2_Glut	3.05488
b2.2	15.4_GABA	10.2_Glut	2.40589
b2.3	15.4_GABA	10.2_Glut	2.46512
b2.4	15.4_GABA	10.2_Glut	3.00979
b3.1	15.4_GABA	10.2_Glut	2.74163
b3.2	15.4_GABA	10.2_Glut
b3.3	15.4_GABA	10.2_Glut	2.41387
b3.4	15.4_GABA	10.2_Glut	2.37781
b4.1	15.4_GABA	10.2_Glut	2.99371
b4.2	15.4_GABA	10.2_Glut	2.93909
b4.3	15.4_GABA	10.2_Glut	2.24417
b5.1	15.4_GABA	10.2_Glut	2.91676
b5.2	15.4_GABA	10.2_Glut	2.44075
b5.3	15.4_GABA	10.2_Glut	1.80753
b5.4	15.4_GABA	10.2_Glut	3.5645
c1.1	15.4_GABA	10.2_Glut	2.42576
c1.2	15.4_GABA	10.2_Glut	3.32409
c1.3	15.4_GABA	10.2_Glut	2.45645
c1.4	15.4_GABA	10.2_Glut	3.42872
c2.1	15.4_GABA	10.2_Glut	1.88837
c2.2	15.4_GABA	10.2_Glut	1.77512
c2.3	15.4_GABA	10.2_Glut	2.86301
c2.4	15.4_GABA	10.2_Glut	1.92337
c3.1	15.4_GABA	10.2_Glut	2.32871
c3.2	15.4_GABA	10.2_Glut	1.96642
c3.3	15.4_GABA	10.2_Glut	3.48562
c3.4	15.4_GABA	10.2_Glut	2.3407
c4.1	15.4_GABA	10.2_Glut	2.5955
c4.2	15.4_GABA	10.2_Glut	3.21411
c4.3	15.4_GABA	10.2_Glut	1.99059
c5.1	15.4_GABA	10.2_Glut	1.51763
c5.2	15.4_GABA	10.2_Glut	2.54191
c5.3	15.4_GABA	10.2_Glut	2.44445
c5.4	15.4_GABA	10.2_Glut	1.99967
b1.1	15.4_GABA	2.1_OPC	2.33505
b1.2	15.4_GABA	2.1_OPC	3.43795
b1.3	15.4_GABA	2.1_OPC	3.18626
b1.4	15.4_GABA	2.1_OPC	3.34959
b2.1	15.4_GABA	2.1_OPC	3.39317
b2.2	15.4_GABA	2.1_OPC	2.22345
b2.3	15.4_GABA	2.1_OPC	2.47279
b2.4	15.4_GABA	2.1_OPC	3.43575
b3.1	15.4_GABA	2.1_OPC	2.56846
b3.2	15.4_GABA	2.1_OPC	3.47125
b3.3	15.4_GABA	2.1_OPC	2.95763
b3.4	15.4_GABA	2.1_OPC	2.81741
b4.1	15.4_GABA	2.1_OPC	3.35953
b4.2	15.4_GABA	2.1_OPC	4.03415
b4.3	15.4_GABA	2.1_OPC	2.86005
b5.1	15.4_GABA	2.1_OPC	3.23176
b5.2	15.4_GABA	2.1_OPC	3.04513
b5.3	15.4_GABA	2.1_OPC	3.51873
b5.4	15.4_GABA	2.1_OPC	3.01369
c1.1	15.4_GABA	2.1_OPC	3.79993
c1.2	15.4_GABA	2.1_OPC	2.84827
c1.3	15.4_GABA	2.1_OPC	2.58263
c1.4	15.4_GABA	2.1_OPC	2.93839
c2.1	15.4_GABA	2.1_OPC	2.2245
c2.2	15.4_GABA	2.1_OPC	2.25135
c2.3	15.4_GABA	2.1_OPC	3.93249
c2.4	15.4_GABA	2.1_OPC	2.27484
c3.1	15.4_GABA	2.1_OPC	1.92252
c3.2	15.4_GABA	2.1_OPC	2.82907
c3.3	15.4_GABA	2.1_OPC	3.65095
c3.4	15.4_GABA	2.1_OPC	1.99105
c4.1	15.4_GABA	2.1_OPC	3.76621
c4.2	15.4_GABA	2.1_OPC	4.00034
c4.3	15.4_GABA	2.1_OPC	2.54484
c5.1	15.4_GABA	2.1_OPC	1.83084
c5.2	15.4_GABA	2.1_OPC	2.68888
c5.3	15.4_GABA	2.1_OPC	3.79084
c5.4	15.4_GABA	2.1_OPC	2.25197
b1.1	15.4_GABA	15.3_GABA	2.19273
b1.2	15.4_GABA	15.3_GABA	2.44037
b1.3	15.4_GABA	15.3_GABA	2.73966
b1.4	15.4_GABA	15.3_GABA	2.56728
b2.1	15.4_GABA	15.3_GABA	2.69721
b2.2	15.4_GABA	15.3_GABA	2.46281
b2.3	15.4_GABA	15.3_GABA	2.23719
b2.4	15.4_GABA	15.3_GABA	3.41886
b3.1	15.4_GABA	15.3_GABA	1.93317
b3.2	15.4_GABA	15.3_GABA	2.72265
b3.3	15.4_GABA	15.3_GABA	1.97074
b3.4	15.4_GABA	15.3_GABA	2.10081
b4.1	15.4_GABA	15.3_GABA	2.0145
b4.2	15.4_GABA	15.3_GABA	2.57583
b4.3	15.4_GABA	15.3_GABA	2.03019
b5.1	15.4_GABA	15.3_GABA	2.41417
b5.2	15.4_GABA	15.3_GABA	1.58372
b5.3	15.4_GABA	15.3_GABA	1.53285
b5.4	15.4_GABA	15.3_GABA	2.77406
c1.1	15.4_GABA	15.3_GABA	1.26491
c1.2	15.4_GABA	15.3_GABA	2.9553
c1.3	15.4_GABA	15.3_GABA	3.1158
c1.4	15.4_GABA	15.3_GABA	1.90922
c2.1	15.4_GABA	15.3_GABA	1.49401
c2.2	15.4_GABA	15.3_GABA	1.31065
c2.3	15.4_GABA	15.3_GABA	3.04733
c2.4	15.4_GABA	15.3_GABA	1.47413
c3.1	15.4_GABA	15.3_GABA	1.72705
c3.2	15.4_GABA	15.3_GABA	1.70976
c3.3	15.4_GABA	15.3_GABA	2.66629
c3.4	15.4_GABA	15.3_GABA	0.991633
c4.1	15.4_GABA	15.3_GABA	2.09936
c4.2	15.4_GABA	15.3_GABA	3.65327
c4.3	15.4_GABA	15.3_GABA	2.42816
c5.1	15.4_GABA	15.3_GABA	1.96681
c5.2	15.4_GABA	15.3_GABA	2.93891
c5.3	15.4_GABA	15.3_GABA	2.56619
c5.4	15.4_GABA	15.3_GABA	2.34041
b1.1	15.4_GABA	11.2_Glut	0.943479
b1.2	15.4_GABA	11.2_Glut	2.83973
b1.3	15.4_GABA	11.2_Glut	1.53939
b1.4	15.4_GABA	11.2_Glut	3.06546
b2.1	15.4_GABA	11.2_Glut	2.17444
b2.2	15.4_GABA	11.2_Glut	1.41112
b2.3	15.4_GABA	11.2_Glut	2.79737
b2.4	15.4_GABA	11.2_Glut	2.09199
b3.1	15.4_GABA	11.2_Glut	1.4694
b3.2	15.4_GABA	11.2_Glut	1.83318
b3.3	15.4_GABA	11.2_Glut	2.06084
b3.4	15.4_GABA	11.2_Glut	2.31629
b4.1	15.4_GABA	11.2_Glut	3.02437
b4.2	15.4_GABA	11.2_Glut	2.52417
b4.3	15.4_GABA	11.2_Glut	1.9038
b5.1	15.4_GABA	11.2_Glut	3.39287
b5.2	15.4_GABA	11.2_Glut	1.92632
b5.3	15.4_GABA	11.2_Glut	2.50253
b5.4	15.4_GABA	11.2_Glut	2.82054
c1.1	15.4_GABA	11.2_Glut	1.08132
c1.2	15.4_GABA	11.2_Glut	2.96527
c1.3	15.4_GABA	11.2_Glut	1.61771
c1.4	15.4_GABA	11.2_Glut	2.43498
c2.1	15.4_GABA	11.2_Glut	0.748842
c2.2	15.4_GABA	11.2_Glut	1.77744
c2.3	15.4_GABA	11.2_Glut	2.14441
c2.4	15.4_GABA	11.2_Glut	2.69401
c3.1	15.4_GABA	11.2_Glut	2.05409
c3.2	15.4_GABA	11.2_Glut	1.14433
c3.3	15.4_GABA	11.2_Glut	2.7824
c3.4	15.4_GABA	11.2_Glut	2.48254
c4.1	15.4_GABA	11.2_Glut	2.60747
c4.2	15.4_GABA	11.2_Glut	2.49446
c4.3	15.4_GABA	11.2_Glut	1.65619
c5.1	15.4_GABA	11.2_Glut	1.27226
c5.2	15.4_GABA	11.2_Glut	4.33909
c5.3	15.4_GABA	11.2_Glut	2.43893
c5.4	15.4_GABA	11.2_Glut	2.87749
b1.1	15.4_GABA	15.4_GABA	1.82944
b1.2	15.4_GABA	15.4_GABA	1.775
b1.3	15.4_GABA	15.4_GABA	1.56305
b1.4	15.4_GABA	15.4_GABA	2.37979
b2.1	15.4_GABA	15.4_GABA	2.01934
b2.2	15.4_GABA	15.4_GABA	0.908119
b2.3	15.4_GABA	15.4_GABA	1.61339
b2.4	15.4_GABA	15.4_GABA	3.18671
b3.1	15.4_GABA	15.4_GABA	0.848313
b3.2	15.4_GABA	15.4_GABA	1.78628
b3.3	15.4_GABA	15.4_GABA	1.64934
b3.4	15.4_GABA	15.4_GABA	2.11457
b4.1	15.4_GABA	15.4_GABA	1.78404
b4.2	15.4_GABA	15.4_GABA	1.15205
b4.3	15.4_GABA	15.4_GABA	1.44561
b5.1	15.4_GABA	15.4_GABA	2.70706
b5.2	15.4_GABA	15.4_GABA	1.19504
b5.3	15.4_GABA	15.4_GABA	1.78177
b5.4	15.4_GABA	15.4_GABA	1.88387
c1.1	15.4_GABA	15.4_GABA	1.51695
c1.2	15.4_GABA	15.4_GABA	1.97815
c1.3	15.4_GABA	15.4_GABA	2.47868
c1.4	15.4_GABA	15.4_GABA	1.69673
c2.1	15.4_GABA	15.4_GABA	0.348401
c2.2	15.4_GABA	15.4_GABA	1.1817
c2.3	15.4_GABA	15.4_GABA	1.27314
c2.4	15.4_GABA	15.4_GABA	1.15432
c3.1	15.4_GABA	15.4_GABA	0.936427
c3.2	15.4_GABA	15.4_GABA	1.42338
c3.3	15.4_GABA	15.4_GABA	3.91883
c3.4	15.4_GABA	15.4_GABA	0.940108
c4.1	15.4_GABA	15.4_GABA	2.26625
c4.2	15.4_GABA	15.4_GABA	2.20457
c4.3	15.4_GABA	15.4_GABA	2.06491
c5.1	15.4_GABA	15.4_GABA	0.769653
c5.2	15.4_GABA	15.4_GABA	1.9692
c5.3	15.4_GABA	15.4_GABA	1.49769
c5.4	15.4_GABA	15.4_GABA	1.64046
b1.1	15.4_GABA	4.6_GABA	2.25124
b1.2	15.4_GABA	4.6_GABA	1.80941
b1.3	15.4_GABA	4.6_GABA	1.71869
b1.4	15.4_GABA	4.6_GABA	1.83846
b2.1	15.4_GABA	4.6_GABA	3.31215
b2.2	15.4_GABA	4.6_GABA	2.22573
b2.3	15.4_GABA	4.6_GABA	2.30334
b2.4	15.4_GABA	4.6_GABA	1.41
b3.1	15.4_GABA	4.6_GABA	1.45576
b3.2	15.4_GABA	4.6_GABA	3.05421
b3.3	15.4_GABA	4.6_GABA	1.6847
b3.4	15.4_GABA	4.6_GABA	1.90061
b4.1	15.4_GABA	4.6_GABA	2.65653
b4.2	15.4_GABA	4.6_GABA	1.91304
b4.3	15.4_GABA	4.6_GABA	1.9887
b5.1	15.4_GABA	4.6_GABA	2.14905
b5.2	15.4_GABA	4.6_GABA	1.19702
b5.3	15.4_GABA	4.6_GABA	2.05852
b5.4	15.4_GABA	4.6_GABA	2.11622
c1.1	15.4_GABA	4.6_GABA	1.13462
c1.2	15.4_GABA	4.6_GABA	1.91932
c1.3	15.4_GABA	4.6_GABA	1.43345
c1.4	15.4_GABA	4.6_GABA	0.585956
c2.1	15.4_GABA	4.6_GABA	1.77776
c2.2	15.4_GABA	4.6_GABA	0.727875
c2.3	15.4_GABA	4.6_GABA	1.40213
c2.4	15.4_GABA	4.6_GABA	1.55302
c3.1	15.4_GABA	4.6_GABA	1.68643
c3.2	15.4_GABA	4.6_GABA	1.28496
c3.3	15.4_GABA	4.6_GABA	2.64773
c3.4	15.4_GABA	4.6_GABA	0.552042
c4.1	15.4_GABA	4.6_GABA	2.32993
c4.2	15.4_GABA	4.6_GABA	2.36117
c4.3	15.4_GABA	4.6_GABA	1.57958
c5.1	15.4_GABA	4.6_GABA	1.54188
c5.2	15.4_GABA	4.6_GABA	2.00976
c5.3	15.4_GABA	4.6_GABA	1.97663
c5.4	15.4_GABA	4.6_GABA	1.03828
b1.1	15.4_GABA	9.7_Glut	2.08515
b1.2	15.4_GABA	9.7_Glut	2.38999
b1.3	15.4_GABA	9.7_Glut	1.74983
b1.4	15.4_GABA	9.7_Glut	2.71855
b2.1	15.4_GABA	9.7_Glut	2.40867
b2.2	15.4_GABA	9.7_Glut	2.22052
b2.3	15.4_GABA	9.7_Glut	2.35881
b2.4	15.4_GABA	9.7_Glut	2.83871
b3.1	15.4_GABA	9.7_Glut	2.2954
b3.2	15.4_GABA	9.7_Glut	1.87839
b3.3	15.4_GABA	9.7_Glut	2.386
b3.4	15.4_GABA	9.7_Glut	1.76144
b4.1	15.4_GABA	9.7_Glut	2.64572
b4.2	15.4_GABA	9.7_Glut	2.91125
b4.3	15.4_GABA	9.7_Glut	2.8057
b5.1	15.4_GABA	9.7_Glut	2.77764
b5.2	15.4_GABA	9.7_Glut	2.08403
b5.3	15.4_GABA	9.7_Glut	1.73489
b5.4	15.4_GABA	9.7_Glut	2.97634
c1.1	15.4_GABA	9.7_Glut	1.50212
c1.2	15.4_GABA	9.7_Glut	2.25602
c1.3	15.4_GABA	9.7_Glut	1.70173
c1.4	15.4_GABA	9.7_Glut	1.9947
c2.1	15.4_GABA	9.7_Glut	1.27527
c2.2	15.4_GABA	9.7_Glut	1.42071
c2.3	15.4_GABA	9.7_Glut	1.31574
c2.4	15.4_GABA	9.7_Glut	2.76513
c3.1	15.4_GABA	9.7_Glut	1.67269
c3.2	15.4_GABA	9.7_Glut	1.74712
c3.3	15.4_GABA	9.7_Glut	2.70598
c3.4	15.4_GABA	9.7_Glut	1.57889
c4.1	15.4_GABA	9.7_Glut	1.79778
c4.2	15.4_GABA	9.7_Glut	2.00281
c4.3	15.4_GABA	9.7_Glut	2.23402
c5.1	15.4_GABA	9.7_Glut	1.10229
c5.2	15.4_GABA	9.7_Glut	2.53822
c5.3	15.4_GABA	9.7_Glut	2.8081
c5.4	15.4_GABA	9.7_Glut	2.71128
b1.1	15.4_GABA	13_Glut	2.03408
b1.2	15.4_GABA	13_Glut	2.26675
b1.3	15.4_GABA	13_Glut	1.88859
b1.4	15.4_GABA	13_Glut	2.31738
b2.1	15.4_GABA	13_Glut	1.98753
b2.2	15.4_GABA	13_Glut	1.48891
b2.3	15.4_GABA	13_Glut	1.98576
b2.4	15.4_GABA	13_Glut	1.24383
b3.1	15.4_GABA	13_Glut	1.67211
b3.2	15.4_GABA	13_Glut	1.06189
b3.3	15.4_GABA	13_Glut	1.84206
b3.4	15.4_GABA	13_Glut	2.12156
b4.1	15.4_GABA	13_Glut	2.18172
b4.2	15.4_GABA	13_Glut	2.07211
b4.3	15.4_GABA	13_Glut	1.72741
b5.1	15.4_GABA	13_Glut	2.03476
b5.2	15.4_GABA	13_Glut	1.9485
b5.3	15.4_GABA	13_Glut	1.55126
b5.4	15.4_GABA	13_Glut	3.23707
c1.1	15.4_GABA	13_Glut	0.567655
c1.2	15.4_GABA	13_Glut	1.97623
c1.3	15.4_GABA	13_Glut	1.32485
c1.4	15.4_GABA	13_Glut	1.6584
c2.1	15.4_GABA	13_Glut	1.2529
c2.2	15.4_GABA	13_Glut	1.27713
c2.3	15.4_GABA	13_Glut	0.851626
c2.4	15.4_GABA	13_Glut	1.87876
c3.1	15.4_GABA	13_Glut	0.497334
c3.2	15.4_GABA	13_Glut	1.04159
c3.3	15.4_GABA	13_Glut	2.25042
c3.4	15.4_GABA	13_Glut	0.573404
c4.1	15.4_GABA	13_Glut	2.00664
c4.2	15.4_GABA	13_Glut	1.86597
c4.3	15.4_GABA	13_Glut	1.54405
c5.1	15.4_GABA	13_Glut	0.831282
c5.2	15.4_GABA	13_Glut	2.65772
c5.3	15.4_GABA	13_Glut	1.63029
c5.4	15.4_GABA	13_Glut	1.95525
b1.1	15.4_GABA	14_Glut	1.0331
b1.2	15.4_GABA	14_Glut	2.29495
b1.3	15.4_GABA	14_Glut	1.41129
b1.4	15.4_GABA	14_Glut	1.71753
b2.1	15.4_GABA	14_Glut	1.88631
b2.2	15.4_GABA	14_Glut
b2.3	15.4_GABA	14_Glut	1.33011
b2.4	15.4_GABA	14_Glut	3.08828
b3.1	15.4_GABA	14_Glut	1.19049
b3.2	15.4_GABA	14_Glut	1.94616
b3.3	15.4_GABA	14_Glut	1.07569
b3.4	15.4_GABA	14_Glut
b4.1	15.4_GABA	14_Glut	1.43728
b4.2	15.4_GABA	14_Glut	0.926516
b4.3	15.4_GABA	14_Glut	0.937626
b5.1	15.4_GABA	14_Glut	2.48982
b5.2	15.4_GABA	14_Glut	1.63907
b5.3	15.4_GABA	14_Glut	1.46325
b5.4	15.4_GABA	14_Glut	2.13842
c1.1	15.4_GABA	14_Glut	1.19475
c1.2	15.4_GABA	14_Glut	1.52413
c1.3	15.4_GABA	14_Glut	1.66822
c1.4	15.4_GABA	14_Glut	0.906373
c2.1	15.4_GABA	14_Glut	2.00394
c2.2	15.4_GABA	14_Glut	0.919984
c2.3	15.4_GABA	14_Glut	1.04875
c2.4	15.4_GABA	14_Glut	0.839655
c3.1	15.4_GABA	14_Glut	1.37926
c3.2	15.4_GABA	14_Glut	1.64243
c3.3	15.4_GABA	14_Glut	2.43719
c3.4	15.4_GABA	14_Glut	1.16793
c4.1	15.4_GABA	14_Glut	0.92826
c4.2	15.4_GABA	14_Glut	1.48938
c4.3	15.4_GABA	14_Glut	1.49115
c5.1	15.4_GABA	14_Glut	0.79438
c5.2	15.4_GABA	14_Glut	1.71679
c5.3	15.4_GABA	14_Glut	2.02243
c5.4	15.4_GABA	14_Glut	1.39595
b1.1	15.4_GABA	4.7_GABA	1.99242
b1.2	15.4_GABA	4.7_GABA	1.94184
b1.3	15.4_GABA	4.7_GABA	1.92999
b1.4	15.4_GABA	4.7_GABA	2.35684
b2.1	15.4_GABA	4.7_GABA	1.91607
b2.2	15.4_GABA	4.7_GABA	1.73533
b2.3	15.4_GABA	4.7_GABA	1.9993
b2.4	15.4_GABA	4.7_GABA	2.14103
b3.1	15.4_GABA	4.7_GABA	1.7596
b3.2	15.4_GABA	4.7_GABA	2.76397
b3.3	15.4_GABA	4.7_GABA	1.69693
b3.4	15.4_GABA	4.7_GABA	1.71376
b4.1	15.4_GABA	4.7_GABA	2.22004
b4.2	15.4_GABA	4.7_GABA	1.64331
b4.3	15.4_GABA	4.7_GABA	1.83392
b5.1	15.4_GABA	4.7_GABA	2.50973
b5.2	15.4_GABA	4.7_GABA	1.38384
b5.3	15.4_GABA	4.7_GABA	2.63819
b5.4	15.4_GABA	4.7_GABA	2.08237
c1.1	15.4_GABA	4.7_GABA	1.08531
c1.2	15.4_GABA	4.7_GABA	2.28134
c1.3	15.4_GABA	4.7_GABA	2.39326
c1.4	15.4_GABA	4.7_GABA	1.317
c2.1	15.4_GABA	4.7_GABA	1.29434
c2.2	15.4_GABA	4.7_GABA	1.34058
c2.3	15.4_GABA	4.7_GABA	1.42193
c2.4	15.4_GABA	4.7_GABA	0.83692
c3.1	15.4_GABA	4.7_GABA	1.16248
c3.2	15.4_GABA	4.7_GABA	1.38997
c3.3	15.4_GABA	4.7_GABA	2.78554
c3.4	15.4_GABA	4.7_GABA	0.487708
c4.1	15.4_GABA	4.7_GABA	2.34484
c4.2	15.4_GABA	4.7_GABA	2.25971
c4.3	15.4_GABA	4.7_GABA	1.85912
c5.1	15.4_GABA	4.7_GABA	1.66094
c5.2	15.4_GABA	4.7_GABA	1.78339
c5.3	15.4_GABA	4.7_GABA	0.91812
c5.4	15.4_GABA	4.7_GABA	1.60649
b1.1	15.4_GABA	8.1_Glut	1.688
b1.2	15.4_GABA	8.1_Glut	2.52877
b1.3	15.4_GABA	8.1_Glut	1.88553
b1.4	15.4_GABA	8.1_Glut	2.19032
b2.1	15.4_GABA	8.1_Glut	2.37832
b2.2	15.4_GABA	8.1_Glut	1.83377
b2.3	15.4_GABA	8.1_Glut	1.96301
b2.4	15.4_GABA	8.1_Glut	2.82678
b3.1	15.4_GABA	8.1_Glut	1.51211
b3.2	15.4_GABA	8.1_Glut	1.59332
b3.3	15.4_GABA	8.1_Glut	2.12414
b3.4	15.4_GABA	8.1_Glut	2.0681
b4.1	15.4_GABA	8.1_Glut	2.80337
b4.2	15.4_GABA	8.1_Glut	2.81956
b4.3	15.4_GABA	8.1_Glut	2.83332
b5.1	15.4_GABA	8.1_Glut	3.30094
b5.2	15.4_GABA	8.1_Glut	1.77232
b5.3	15.4_GABA	8.1_Glut	2.6154
b5.4	15.4_GABA	8.1_Glut	2.59994
c1.1	15.4_GABA	8.1_Glut	0.990399
c1.2	15.4_GABA	8.1_Glut	2.89015
c1.3	15.4_GABA	8.1_Glut	2.41481
c1.4	15.4_GABA	8.1_Glut	3.01272
c2.1	15.4_GABA	8.1_Glut	1.23842
c2.2	15.4_GABA	8.1_Glut	1.76393
c2.3	15.4_GABA	8.1_Glut	1.42422
c2.4	15.4_GABA	8.1_Glut	3.01252
c3.1	15.4_GABA	8.1_Glut	2.02436
c3.2	15.4_GABA	8.1_Glut	1.3792
c3.3	15.4_GABA	8.1_Glut	2.91297
c3.4	15.4_GABA	8.1_Glut	1.85665
c4.1	15.4_GABA	8.1_Glut	2.31941
c4.2	15.4_GABA	8.1_Glut	2.77534
c4.3	15.4_GABA	8.1_Glut	1.95885
c5.1	15.4_GABA	8.1_Glut	1.32578
c5.2	15.4_GABA	8.1_Glut	3.35563
c5.3	15.4_GABA	8.1_Glut	3.04016
c5.4	15.4_GABA	8.1_Glut	2.41315
b1.1	15.4_GABA	11.3_Glut	2.26507
b1.2	15.4_GABA	11.3_Glut	2.48958
b1.3	15.4_GABA	11.3_Glut	2.06815
b1.4	15.4_GABA	11.3_Glut	2.00385
b2.1	15.4_GABA	11.3_Glut	2.71233
b2.2	15.4_GABA	11.3_Glut	1.31771
b2.3	15.4_GABA	11.3_Glut	1.97234
b2.4	15.4_GABA	11.3_Glut	1.94249
b3.1	15.4_GABA	11.3_Glut	1.66132
b3.2	15.4_GABA	11.3_Glut	1.96369
b3.3	15.4_GABA	11.3_Glut	1.7466
b3.4	15.4_GABA	11.3_Glut	1.82376
b4.1	15.4_GABA	11.3_Glut	1.63397
b4.2	15.4_GABA	11.3_Glut	1.98403
b4.3	15.4_GABA	11.3_Glut	2.64822
b5.1	15.4_GABA	11.3_Glut	2.36024
b5.2	15.4_GABA	11.3_Glut	2.05496
b5.3	15.4_GABA	11.3_Glut	2.17672
b5.4	15.4_GABA	11.3_Glut	1.9946
c1.1	15.4_GABA	11.3_Glut
c1.2	15.4_GABA	11.3_Glut	2.75427
c1.3	15.4_GABA	11.3_Glut	2.10016
c1.4	15.4_GABA	11.3_Glut	3.01918
c2.1	15.4_GABA	11.3_Glut	1.18262
c2.2	15.4_GABA	11.3_Glut	2.25615
c2.3	15.4_GABA	11.3_Glut	1.93495
c2.4	15.4_GABA	11.3_Glut	2.06895
c3.1	15.4_GABA	11.3_Glut	1.55715
c3.2	15.4_GABA	11.3_Glut	1.43386
c3.3	15.4_GABA	11.3_Glut	2.79599
c3.4	15.4_GABA	11.3_Glut	1.34013
c4.1	15.4_GABA	11.3_Glut	2.03218
c4.2	15.4_GABA	11.3_Glut	2.39747
c4.3	15.4_GABA	11.3_Glut	2.27738
c5.1	15.4_GABA	11.3_Glut	1.67786
c5.2	15.4_GABA	11.3_Glut	2.60445
c5.3	15.4_GABA	11.3_Glut	2.21716
c5.4	15.4_GABA	11.3_Glut	2.19061
b1.1	15.4_GABA	9.8_Glut	1.38622
b1.2	15.4_GABA	9.8_Glut	2.41024
b1.3	15.4_GABA	9.8_Glut	1.5052
b1.4	15.4_GABA	9.8_Glut	2.5854
b2.1	15.4_GABA	9.8_Glut	0.83001
b2.2	15.4_GABA	9.8_Glut	1.22363
b2.3	15.4_GABA	9.8_Glut	2.15091
b2.4	15.4_GABA	9.8_Glut	2.56048
b3.1	15.4_GABA	9.8_Glut	1.93332
b3.2	15.4_GABA	9.8_Glut	1.56192
b3.3	15.4_GABA	9.8_Glut	1.58886
b3.4	15.4_GABA	9.8_Glut	1.88373
b4.1	15.4_GABA	9.8_Glut	2.0434
b4.2	15.4_GABA	9.8_Glut	2.43072
b4.3	15.4_GABA	9.8_Glut	2.02444
b5.1	15.4_GABA	9.8_Glut	3.49246
b5.2	15.4_GABA	9.8_Glut	1.37526
b5.3	15.4_GABA	9.8_Glut	1.75867
b5.4	15.4_GABA	9.8_Glut	3.25092
c1.1	15.4_GABA	9.8_Glut	0.893595
c1.2	15.4_GABA	9.8_Glut	2.38974
c1.3	15.4_GABA	9.8_Glut	1.39761
c1.4	15.4_GABA	9.8_Glut	1.74564
c2.1	15.4_GABA	9.8_Glut	0.899158
c2.2	15.4_GABA	9.8_Glut	1.58943
c2.3	15.4_GABA	9.8_Glut	1.6123
c2.4	15.4_GABA	9.8_Glut	1.90945
c3.1	15.4_GABA	9.8_Glut	1.8423
c3.2	15.4_GABA	9.8_Glut	0.970762
c3.3	15.4_GABA	9.8_Glut	1.86731
c3.4	15.4_GABA	9.8_Glut	0.882936
c4.1	15.4_GABA	9.8_Glut	1.1119
c4.2	15.4_GABA	9.8_Glut	2.6131
c4.3	15.4_GABA	9.8_Glut	1.82939
c5.1	15.4_GABA	9.8_Glut	1.03885
c5.2	15.4_GABA	9.8_Glut	2.67937
c5.3	15.4_GABA	9.8_Glut	2.71387
c5.4	15.4_GABA	9.8_Glut	2.15357
b1.1	15.4_GABA	8-9_Glut	1.68677
b1.2	15.4_GABA	8-9_Glut	3.31273
b1.3	15.4_GABA	8-9_Glut	2.25703
b1.4	15.4_GABA	8-9_Glut	3.00384
b2.1	15.4_GABA	8-9_Glut
b2.2	15.4_GABA	8-9_Glut	2.11146
b2.3	15.4_GABA	8-9_Glut	2.51013
b2.4	15.4_GABA	8-9_Glut	3.31282
b3.1	15.4_GABA	8-9_Glut	2.34972
b3.2	15.4_GABA	8-9_Glut	3.23248
b3.3	15.4_GABA	8-9_Glut	2.31182
b3.4	15.4_GABA	8-9_Glut	1.16997
b4.1	15.4_GABA	8-9_Glut	2.96124
b4.2	15.4_GABA	8-9_Glut	2.67014
b4.3	15.4_GABA	8-9_Glut	2.81358
b5.1	15.4_GABA	8-9_Glut	2.59072
b5.2	15.4_GABA	8-9_Glut	3.44893
b5.3	15.4_GABA	8-9_Glut	2.85571
b5.4	15.4_GABA	8-9_Glut	2.94019
c1.1	15.4_GABA	8-9_Glut	0.67535
c1.2	15.4_GABA	8-9_Glut	3.12819
c1.3	15.4_GABA	8-9_Glut	2.84505
c1.4	15.4_GABA	8-9_Glut	1.09487
c2.1	15.4_GABA	8-9_Glut	2.09953
c2.2	15.4_GABA	8-9_Glut	2.7426
c2.3	15.4_GABA	8-9_Glut	2.42227
c2.4	15.4_GABA	8-9_Glut	2.11493
c3.1	15.4_GABA	8-9_Glut	1.57801
c3.2	15.4_GABA	8-9_Glut	2.1288
c3.3	15.4_GABA	8-9_Glut	2.67277
c3.4	15.4_GABA	8-9_Glut	2.20378
c4.1	15.4_GABA	8-9_Glut	2.33631
c4.2	15.4_GABA	8-9_Glut	2.0444
c4.3	15.4_GABA	8-9_Glut	2.8165
c5.1	15.4_GABA	8-9_Glut	1.87699
c5.2	15.4_GABA	8-9_Glut	2.21431
c5.3	15.4_GABA	8-9_Glut	2.40243
c5.4	15.4_GABA	8-9_Glut	2.04839
b1.1	15.4_GABA	15.5_GABA/Glut	2.26445
b1.2	15.4_GABA	15.5_GABA/Glut	1.52908
b1.3	15.4_GABA	15.5_GABA/Glut	1.82603
b1.4	15.4_GABA	15.5_GABA/Glut	1.1964
b2.1	15.4_GABA	15.5_GABA/Glut	1.22273
b2.2	15.4_GABA	15.5_GABA/Glut	2.00885
b2.3	15.4_GABA	15.5_GABA/Glut	1.30003
b2.4	15.4_GABA	15.5_GABA/Glut
b3.1	15.4_GABA	15.5_GABA/Glut	0.934279
b3.2	15.4_GABA	15.5_GABA/Glut	1.63226
b3.3	15.4_GABA	15.5_GABA/Glut	2.60424
b3.4	15.4_GABA	15.5_GABA/Glut	1.85001
b4.1	15.4_GABA	15.5_GABA/Glut	1.19988
b4.2	15.4_GABA	15.5_GABA/Glut	0.72049
b4.3	15.4_GABA	15.5_GABA/Glut	1.5308
b5.1	15.4_GABA	15.5_GABA/Glut	3.07909
b5.2	15.4_GABA	15.5_GABA/Glut	1.82499
b5.3	15.4_GABA	15.5_GABA/Glut	2.84919
b5.4	15.4_GABA	15.5_GABA/Glut	0.921384
c1.1	15.4_GABA	15.5_GABA/Glut	0.719094
c1.2	15.4_GABA	15.5_GABA/Glut	0.758232
c1.3	15.4_GABA	15.5_GABA/Glut	1.12508
c1.4	15.4_GABA	15.5_GABA/Glut	2.97079
c2.1	15.4_GABA	15.5_GABA/Glut	0.379659
c2.2	15.4_GABA	15.5_GABA/Glut	0.698787
c2.3	15.4_GABA	15.5_GABA/Glut	1.14663
c2.4	15.4_GABA	15.5_GABA/Glut	0.708442
c3.1	15.4_GABA	15.5_GABA/Glut	1.68033
c3.2	15.4_GABA	15.5_GABA/Glut	1.59274
c3.3	15.4_GABA	15.5_GABA/Glut	2.44082
c3.4	15.4_GABA	15.5_GABA/Glut	1.59672
c4.1	15.4_GABA	15.5_GABA/Glut	1.67883
c4.2	15.4_GABA	15.5_GABA/Glut	0.827691
c4.3	15.4_GABA	15.5_GABA/Glut	1.73142
c5.1	15.4_GABA	15.5_GABA/Glut	0.806913
c5.2	15.4_GABA	15.5_GABA/Glut	0.915853
c5.3	15.4_GABA	15.5_GABA/Glut	2.68718
c5.4	15.4_GABA	15.5_GABA/Glut	2.7291
b1.1	15.4_GABA	4.8_GABA	1.84118
b1.2	15.4_GABA	4.8_GABA	1.39546
b1.3	15.4_GABA	4.8_GABA	1.74253
b1.4	15.4_GABA	4.8_GABA	2.97725
b2.1	15.4_GABA	4.8_GABA	2.57557
b2.2	15.4_GABA	4.8_GABA	1.18576
b2.3	15.4_GABA	4.8_GABA	1.53815
b2.4	15.4_GABA	4.8_GABA	1.85069
b3.1	15.4_GABA	4.8_GABA	0.591948
b3.2	15.4_GABA	4.8_GABA	2.94574
b3.3	15.4_GABA	4.8_GABA	1.26342
b3.4	15.4_GABA	4.8_GABA	1.65255
b4.1	15.4_GABA	4.8_GABA	1.67091
b4.2	15.4_GABA	4.8_GABA	1.89877
b4.3	15.4_GABA	4.8_GABA	1.03067
b5.1	15.4_GABA	4.8_GABA	1.7452
b5.2	15.4_GABA	4.8_GABA	1.97318
b5.3	15.4_GABA	4.8_GABA	1.60951
b5.4	15.4_GABA	4.8_GABA	1.70062
c1.1	15.4_GABA	4.8_GABA	0.884691
c1.2	15.4_GABA	4.8_GABA	1.85646
c1.3	15.4_GABA	4.8_GABA	1.67685
c1.4	15.4_GABA	4.8_GABA	0.599444
c2.1	15.4_GABA	4.8_GABA	0.509726
c2.2	15.4_GABA	4.8_GABA	0.610359
c2.3	15.4_GABA	4.8_GABA	1.92641
c2.4	15.4_GABA	4.8_GABA	2.46793
c3.1	15.4_GABA	4.8_GABA	1.74817
c3.2	15.4_GABA	4.8_GABA	1.67938
c3.3	15.4_GABA	4.8_GABA	2.37712
c3.4	15.4_GABA	4.8_GABA	1.9085
c4.1	15.4_GABA	4.8_GABA	1.88709
c4.2	15.4_GABA	4.8_GABA	2.55832
c4.3	15.4_GABA	4.8_GABA	1.6318
c5.1	15.4_GABA	4.8_GABA	0.199284
c5.2	15.4_GABA	4.8_GABA	1.36626
c5.3	15.4_GABA	4.8_GABA	1.01545
c5.4	15.4_GABA	4.8_GABA	1.06011
b1.1	15.4_GABA	1.3_MG	0.665638
b1.2	15.4_GABA	1.3_MG	0.428813
b1.3	15.4_GABA	1.3_MG	0.307758
b1.4	15.4_GABA	1.3_MG	0.601017
b2.1	15.4_GABA	1.3_MG	0.392571
b2.2	15.4_GABA	1.3_MG	0.350496
b2.3	15.4_GABA	1.3_MG	0.592368
b2.4	15.4_GABA	1.3_MG	0.709273
b3.1	15.4_GABA	1.3_MG	0.598782
b3.2	15.4_GABA	1.3_MG	0.528064
b3.3	15.4_GABA	1.3_MG	0.140108
b3.4	15.4_GABA	1.3_MG	0.604343
b4.1	15.4_GABA	1.3_MG	0.623698
b4.2	15.4_GABA	1.3_MG	0.348438
b4.3	15.4_GABA	1.3_MG	0.506472
b5.1	15.4_GABA	1.3_MG	0.777313
b5.2	15.4_GABA	1.3_MG
b5.3	15.4_GABA	1.3_MG	0.341715
b5.4	15.4_GABA	1.3_MG	1.01464
c1.1	15.4_GABA	1.3_MG	0.104369
c1.2	15.4_GABA	1.3_MG	0.493965
c1.3	15.4_GABA	1.3_MG	0.501699
c1.4	15.4_GABA	1.3_MG	0.359989
c2.1	15.4_GABA	1.3_MG	0.179791
c2.2	15.4_GABA	1.3_MG	0.111361
c2.3	15.4_GABA	1.3_MG	0.341937
c2.4	15.4_GABA	1.3_MG	0.190237
c3.1	15.4_GABA	1.3_MG	0.467279
c3.2	15.4_GABA	1.3_MG	0.581925
c3.3	15.4_GABA	1.3_MG
c3.4	15.4_GABA	1.3_MG	0.331774
c4.1	15.4_GABA	1.3_MG	0.413822
c4.2	15.4_GABA	1.3_MG	0.327451
c4.3	15.4_GABA	1.3_MG	0.34553
c5.1	15.4_GABA	1.3_MG
c5.2	15.4_GABA	1.3_MG	0.474433
c5.3	15.4_GABA	1.3_MG	0.234691
c5.4	15.4_GABA	1.3_MG	0.452581
b1.1	15.4_GABA	2.2_Oligo	0.218986
b1.2	15.4_GABA	2.2_Oligo	0.516867
b1.3	15.4_GABA	2.2_Oligo	0.860471
b1.4	15.4_GABA	2.2_Oligo	1.25772
b2.1	15.4_GABA	2.2_Oligo	0.260395
b2.2	15.4_GABA	2.2_Oligo	0.31138
b2.3	15.4_GABA	2.2_Oligo	0.705227
b2.4	15.4_GABA	2.2_Oligo	0.730456
b3.1	15.4_GABA	2.2_Oligo	0.211123
b3.2	15.4_GABA	2.2_Oligo	0.103916
b3.3	15.4_GABA	2.2_Oligo	2.0269
b3.4	15.4_GABA	2.2_Oligo
b4.1	15.4_GABA	2.2_Oligo	0.269045
b4.2	15.4_GABA	2.2_Oligo	0.694336
b4.3	15.4_GABA	2.2_Oligo	0.706591
b5.1	15.4_GABA	2.2_Oligo	0.464479
b5.2	15.4_GABA	2.2_Oligo	0.364057
b5.3	15.4_GABA	2.2_Oligo	0.862857
b5.4	15.4_GABA	2.2_Oligo	0.653339
c1.1	15.4_GABA	2.2_Oligo	0.475258
c1.2	15.4_GABA	2.2_Oligo	0.288993
c1.3	15.4_GABA	2.2_Oligo	0.302668
c1.4	15.4_GABA	2.2_Oligo	0.0542504
c2.1	15.4_GABA	2.2_Oligo	0.346817
c2.2	15.4_GABA	2.2_Oligo	0.0154176
c2.3	15.4_GABA	2.2_Oligo	0.26236
c2.4	15.4_GABA	2.2_Oligo	0.422581
c3.1	15.4_GABA	2.2_Oligo	0.485718
c3.2	15.4_GABA	2.2_Oligo	0.500233
c3.3	15.4_GABA	2.2_Oligo	0.626013
c3.4	15.4_GABA	2.2_Oligo
c4.1	15.4_GABA	2.2_Oligo	0.49339
c4.2	15.4_GABA	2.2_Oligo	0.381269
c4.3	15.4_GABA	2.2_Oligo	0.388973
c5.1	15.4_GABA	2.2_Oligo	0.35692
c5.2	15.4_GABA	2.2_Oligo	0.638763
c5.3	15.4_GABA	2.2_Oligo	0.217461
c5.4	15.4_GABA	2.2_Oligo	0.0216671
b1.1	15.4_GABA	15.6_Glut	2.37897
b1.2	15.4_GABA	15.6_Glut	2.77294
b1.3	15.4_GABA	15.6_Glut	1.63954
b1.4	15.4_GABA	15.6_Glut	1.63988
b2.1	15.4_GABA	15.6_Glut	1.9383
b2.2	15.4_GABA	15.6_Glut	1.96219
b2.3	15.4_GABA	15.6_Glut	1.89217
b2.4	15.4_GABA	15.6_Glut	1.78647
b3.1	15.4_GABA	15.6_Glut	1.46509
b3.2	15.4_GABA	15.6_Glut	2.66949
b3.3	15.4_GABA	15.6_Glut	2.03534
b3.4	15.4_GABA	15.6_Glut	2.25499
b4.1	15.4_GABA	15.6_Glut	1.30027
b4.2	15.4_GABA	15.6_Glut	0.883079
b4.3	15.4_GABA	15.6_Glut	1.20829
b5.1	15.4_GABA	15.6_Glut	2.68751
b5.2	15.4_GABA	15.6_Glut	2.22587
b5.3	15.4_GABA	15.6_Glut	1.50317
b5.4	15.4_GABA	15.6_Glut	1.96395
c1.1	15.4_GABA	15.6_Glut	0.523246
c1.2	15.4_GABA	15.6_Glut	1.153
c1.3	15.4_GABA	15.6_Glut	1.51601
c1.4	15.4_GABA	15.6_Glut	1.35239
c2.1	15.4_GABA	15.6_Glut	1.10504
c2.2	15.4_GABA	15.6_Glut
c2.3	15.4_GABA	15.6_Glut	1.70807
c2.4	15.4_GABA	15.6_Glut	1.39685
c3.1	15.4_GABA	15.6_Glut	1.30096
c3.2	15.4_GABA	15.6_Glut	1.91794
c3.3	15.4_GABA	15.6_Glut	1.89386
c3.4	15.4_GABA	15.6_Glut	1.0028
c4.1	15.4_GABA	15.6_Glut	1.98865
c4.2	15.4_GABA	15.6_Glut	3.43882
c4.3	15.4_GABA	15.6_Glut	1.98286
c5.1	15.4_GABA	15.6_Glut	0.937525
c5.2	15.4_GABA	15.6_Glut	1.47808
c5.3	15.4_GABA	15.6_Glut	1.01719
c5.4	15.4_GABA	15.6_Glut	1.2049
b1.1	15.4_GABA	8.10_Glut	2.553
b1.2	15.4_GABA	8.10_Glut	3.34356
b1.3	15.4_GABA	8.10_Glut	2.12589
b1.4	15.4_GABA	8.10_Glut	2.05836
b2.1	15.4_GABA	8.10_Glut	3.06334
b2.2	15.4_GABA	8.10_Glut	2.0098
b2.3	15.4_GABA	8.10_Glut	1.93728
b2.4	15.4_GABA	8.10_Glut	3.42044
b3.1	15.4_GABA	8.10_Glut	2.3695
b3.2	15.4_GABA	8.10_Glut	2.22344
b3.3	15.4_GABA	8.10_Glut	2.44828
b3.4	15.4_GABA	8.10_Glut	1.74634
b4.1	15.4_GABA	8.10_Glut	3.15497
b4.2	15.4_GABA	8.10_Glut	2.84993
b4.3	15.4_GABA	8.10_Glut	2.80464
b5.1	15.4_GABA	8.10_Glut	2.73806
b5.2	15.4_GABA	8.10_Glut	2.05172
b5.3	15.4_GABA	8.10_Glut	3.08303
b5.4	15.4_GABA	8.10_Glut
c1.1	15.4_GABA	8.10_Glut
c1.2	15.4_GABA	8.10_Glut	2.40452
c1.3	15.4_GABA	8.10_Glut	2.1158
c1.4	15.4_GABA	8.10_Glut	1.08021
c2.1	15.4_GABA	8.10_Glut	1.3903
c2.2	15.4_GABA	8.10_Glut	1.57825
c2.3	15.4_GABA	8.10_Glut	2.58233
c2.4	15.4_GABA	8.10_Glut	1.78268
c3.1	15.4_GABA	8.10_Glut	2.24993
c3.2	15.4_GABA	8.10_Glut	1.1539
c3.3	15.4_GABA	8.10_Glut	3.86675
c3.4	15.4_GABA	8.10_Glut	2.21405
c4.1	15.4_GABA	8.10_Glut	2.14165
c4.2	15.4_GABA	8.10_Glut	2.57828
c4.3	15.4_GABA	8.10_Glut	2.14193
c5.1	15.4_GABA	8.10_Glut	1.09222
c5.2	15.4_GABA	8.10_Glut	2.63451
c5.3	15.4_GABA	8.10_Glut	2.11115
c5.4	15.4_GABA	8.10_Glut	2.1814
b1.1	15.4_GABA	8.11_Glut	2.44337
b1.2	15.4_GABA	8.11_Glut
b1.3	15.4_GABA	8.11_Glut	2.17782
b1.4	15.4_GABA	8.11_Glut	3.51839
b2.1	15.4_GABA	8.11_Glut	1.52179
b2.2	15.4_GABA	8.11_Glut	2.02287
b2.3	15.4_GABA	8.11_Glut	2.86923
b2.4	15.4_GABA	8.11_Glut	2.25027
b3.1	15.4_GABA	8.11_Glut	1.86373
b3.2	15.4_GABA	8.11_Glut
b3.3	15.4_GABA	8.11_Glut	2.50864
b3.4	15.4_GABA	8.11_Glut
b4.1	15.4_GABA	8.11_Glut	2.47952
b4.2	15.4_GABA	8.11_Glut	2.77542
b4.3	15.4_GABA	8.11_Glut	3.32041
b5.1	15.4_GABA	8.11_Glut	3.11235
b5.2	15.4_GABA	8.11_Glut	2.42566
b5.3	15.4_GABA	8.11_Glut	2.71254
b5.4	15.4_GABA	8.11_Glut	3.42709
c1.1	15.4_GABA	8.11_Glut	2.4298
c1.2	15.4_GABA	8.11_Glut	2.96069
c1.3	15.4_GABA	8.11_Glut
c1.4	15.4_GABA	8.11_Glut
c2.1	15.4_GABA	8.11_Glut	1.53901
c2.2	15.4_GABA	8.11_Glut	2.52052
c2.3	15.4_GABA	8.11_Glut	1.97717
c2.4	15.4_GABA	8.11_Glut	0.669088
c3.1	15.4_GABA	8.11_Glut	1.42757
c3.2	15.4_GABA	8.11_Glut	1.94297
c3.3	15.4_GABA	8.11_Glut	2.75503
c3.4	15.4_GABA	8.11_Glut	2.41569
c4.1	15.4_GABA	8.11_Glut	3.06307
c4.2	15.4_GABA	8.11_Glut	2.63328
c4.3	15.4_GABA	8.11_Glut	2.00384
c5.1	15.4_GABA	8.11_Glut	1.95344
c5.2	15.4_GABA	8.11_Glut	2.39676
c5.3	15.4_GABA	8.11_Glut	1.95438
c5.4	15.4_GABA	8.11_Glut	1.65205
b1.1	15.4_GABA	1.1_RG	0.828732
b1.2	15.4_GABA	1.1_RG	0.305636
b1.3	15.4_GABA	1.1_RG	0.303066
b1.4	15.4_GABA	1.1_RG	0.327189
b2.1	15.4_GABA	1.1_RG	0.545921
b2.2	15.4_GABA	1.1_RG	0.33075
b2.3	15.4_GABA	1.1_RG	0.53976
b2.4	15.4_GABA	1.1_RG	0.903697
b3.1	15.4_GABA	1.1_RG	0.214223
b3.2	15.4_GABA	1.1_RG	0.867001
b3.3	15.4_GABA	1.1_RG	0.620644
b3.4	15.4_GABA	1.1_RG	0.58896
b4.1	15.4_GABA	1.1_RG	0.170972
b4.2	15.4_GABA	1.1_RG	0.383152
b4.3	15.4_GABA	1.1_RG	0.253959
b5.1	15.4_GABA	1.1_RG	0.396531
b5.2	15.4_GABA	1.1_RG	0.334607
b5.3	15.4_GABA	1.1_RG	0.251403
b5.4	15.4_GABA	1.1_RG	0.605822
c1.1	15.4_GABA	1.1_RG	0.14103
c1.2	15.4_GABA	1.1_RG	0.518252
c1.3	15.4_GABA	1.1_RG	0.374609
c1.4	15.4_GABA	1.1_RG	0.117848
c2.1	15.4_GABA	1.1_RG	0.461359
c2.2	15.4_GABA	1.1_RG	0.124678
c2.3	15.4_GABA	1.1_RG	0.575822
c2.4	15.4_GABA	1.1_RG	0.0376133
c3.1	15.4_GABA	1.1_RG	0.383547
c3.2	15.4_GABA	1.1_RG	0.446057
c3.3	15.4_GABA	1.1_RG	0.947757
c3.4	15.4_GABA	1.1_RG	0.424316
c4.1	15.4_GABA	1.1_RG	0.69289
c4.2	15.4_GABA	1.1_RG	0.340763
c4.3	15.4_GABA	1.1_RG	0.352912
c5.1	15.4_GABA	1.1_RG	0.239366
c5.2	15.4_GABA	1.1_RG	0.462703
c5.3	15.4_GABA	1.1_RG	0.496158
c5.4	15.4_GABA	1.1_RG	0.218955
b1.1	15.4_GABA	3_Peri	0.546498
b1.2	15.4_GABA	3_Peri	0.239936
b1.3	15.4_GABA	3_Peri
b1.4	15.4_GABA	3_Peri	0.532808
b2.1	15.4_GABA	3_Peri	0.335574
b2.2	15.4_GABA	3_Peri
b2.3	15.4_GABA	3_Peri
b2.4	15.4_GABA	3_Peri	0.563035
b3.1	15.4_GABA	3_Peri	0.646707
b3.2	15.4_GABA	3_Peri	0.322936
b3.3	15.4_GABA	3_Peri
b3.4	15.4_GABA	3_Peri	0.828666
b4.1	15.4_GABA	3_Peri	0.301882
b4.2	15.4_GABA	3_Peri	0.299011
b4.3	15.4_GABA	3_Peri	0.157969
b5.1	15.4_GABA	3_Peri	0.332568
b5.2	15.4_GABA	3_Peri	0.27365
b5.3	15.4_GABA	3_Peri	0.807754
b5.4	15.4_GABA	3_Peri	0.574994
c1.1	15.4_GABA	3_Peri	0.1267
c1.2	15.4_GABA	3_Peri	0.260109
c1.3	15.4_GABA	3_Peri
c1.4	15.4_GABA	3_Peri	0.169034
c2.1	15.4_GABA	3_Peri
c2.2	15.4_GABA	3_Peri	0.0633587
c2.3	15.4_GABA	3_Peri	0.464685
c2.4	15.4_GABA	3_Peri	0.0582063
c3.1	15.4_GABA	3_Peri
c3.2	15.4_GABA	3_Peri
c3.3	15.4_GABA	3_Peri
c3.4	15.4_GABA	3_Peri
c4.1	15.4_GABA	3_Peri	0.329046
c4.2	15.4_GABA	3_Peri	0.496208
c4.3	15.4_GABA	3_Peri	0.237696
c5.1	15.4_GABA	3_Peri	0.439389
c5.2	15.4_GABA	3_Peri	0.409025
c5.3	15.4_GABA	3_Peri	1.66467
c5.4	15.4_GABA	3_Peri	0.213807
b1.1	15.4_GABA	15.7_Glut	1.23111
b1.2	15.4_GABA	15.7_Glut	1.58629
b1.3	15.4_GABA	15.7_Glut	1.50881
b1.4	15.4_GABA	15.7_Glut
b2.1	15.4_GABA	15.7_Glut
b2.2	15.4_GABA	15.7_Glut	1.52027
b2.3	15.4_GABA	15.7_Glut	1.46958
b2.4	15.4_GABA	15.7_Glut
b3.1	15.4_GABA	15.7_Glut
b3.2	15.4_GABA	15.7_Glut
b3.3	15.4_GABA	15.7_Glut	1.39227
b3.4	15.4_GABA	15.7_Glut
b4.1	15.4_GABA	15.7_Glut	0.796863
b4.2	15.4_GABA	15.7_Glut	0.927845
b4.3	15.4_GABA	15.7_Glut	1.10113
b5.1	15.4_GABA	15.7_Glut	1.20333
b5.2	15.4_GABA	15.7_Glut	1.09771
b5.3	15.4_GABA	15.7_Glut	1.03912
b5.4	15.4_GABA	15.7_Glut	1.72768
c1.1	15.4_GABA	15.7_Glut	3.46939
c1.2	15.4_GABA	15.7_Glut	0.476106
c1.3	15.4_GABA	15.7_Glut	1.53291
c1.4	15.4_GABA	15.7_Glut
c2.1	15.4_GABA	15.7_Glut	0.776851
c2.2	15.4_GABA	15.7_Glut	0.579469
c2.3	15.4_GABA	15.7_Glut	1.73817
c2.4	15.4_GABA	15.7_Glut	0.670085
c3.1	15.4_GABA	15.7_Glut	1.00271
c3.2	15.4_GABA	15.7_Glut	1.06237
c3.3	15.4_GABA	15.7_Glut	2.6593
c3.4	15.4_GABA	15.7_Glut
c4.1	15.4_GABA	15.7_Glut	2.08129
c4.2	15.4_GABA	15.7_Glut	1.54545
c4.3	15.4_GABA	15.7_Glut	2.13347
c5.1	15.4_GABA	15.7_Glut	0.750171
c5.2	15.4_GABA	15.7_Glut	1.10922
c5.3	15.4_GABA	15.7_Glut	1.07311
c5.4	15.4_GABA	15.7_Glut	0.813959
b1.1	15.4_GABA	7_GABA	0.430402
b1.2	15.4_GABA	7_GABA	0.889862
b1.3	15.4_GABA	7_GABA
b1.4	15.4_GABA	7_GABA	0.661608
b2.1	15.4_GABA	7_GABA
b2.2	15.4_GABA	7_GABA
b2.3	15.4_GABA	7_GABA	2.07194
b2.4	15.4_GABA	7_GABA	1.52717
b3.1	15.4_GABA	7_GABA
b3.2	15.4_GABA	7_GABA
b3.3	15.4_GABA	7_GABA	1.3258
b3.4	15.4_GABA	7_GABA	0.68651
b4.1	15.4_GABA	7_GABA	2.25079
b4.2	15.4_GABA	7_GABA	1.05076
b4.3	15.4_GABA	7_GABA	1.41056
b5.1	15.4_GABA	7_GABA	1.28587
b5.2	15.4_GABA	7_GABA	0.31856
b5.3	15.4_GABA	7_GABA
b5.4	15.4_GABA	7_GABA	1.53336
c1.1	15.4_GABA	7_GABA
c1.2	15.4_GABA	7_GABA	1.8606
c1.3	15.4_GABA	7_GABA
c1.4	15.4_GABA	7_GABA
c2.1	15.4_GABA	7_GABA	0.267832
c2.2	15.4_GABA	7_GABA	0.933256
c2.3	15.4_GABA	7_GABA	0.573175
c2.4	15.4_GABA	7_GABA	0.866722
c3.1	15.4_GABA	7_GABA	0.982938
c3.2	15.4_GABA	7_GABA	1.12802
c3.3	15.4_GABA	7_GABA	2.11671
c3.4	15.4_GABA	7_GABA	0.43508
c4.1	15.4_GABA	7_GABA	0.503905
c4.2	15.4_GABA	7_GABA	1.67378
c4.3	15.4_GABA	7_GABA	1.03733
c5.1	15.4_GABA	7_GABA	1.25297
c5.2	15.4_GABA	7_GABA	1.22333
c5.3	15.4_GABA	7_GABA	0.879997
c5.4	15.4_GABA	7_GABA
b1.1	15.4_GABA	6_GABA	0.623423
b1.2	15.4_GABA	6_GABA	0.908527
b1.3	15.4_GABA	6_GABA	0.643378
b1.4	15.4_GABA	6_GABA	0.388583
b2.1	15.4_GABA	6_GABA	0.843707
b2.2	15.4_GABA	6_GABA	0.820724
b2.3	15.4_GABA	6_GABA	0.934831
b2.4	15.4_GABA	6_GABA	1.22955
b3.1	15.4_GABA	6_GABA	0.681316
b3.2	15.4_GABA	6_GABA	1.08909
b3.3	15.4_GABA	6_GABA	0.986906
b3.4	15.4_GABA	6_GABA	1.03102
b4.1	15.4_GABA	6_GABA	0.86235
b4.2	15.4_GABA	6_GABA	0.687139
b4.3	15.4_GABA	6_GABA	0.717904
b5.1	15.4_GABA	6_GABA	1.24423
b5.2	15.4_GABA	6_GABA	0.880083
b5.3	15.4_GABA	6_GABA	0.69417
b5.4	15.4_GABA	6_GABA	1.39934
c1.1	15.4_GABA	6_GABA	0.458374
c1.2	15.4_GABA	6_GABA	0.9866
c1.3	15.4_GABA	6_GABA	0.714712
c1.4	15.4_GABA	6_GABA	0.827336
c2.1	15.4_GABA	6_GABA	0.514457
c2.2	15.4_GABA	6_GABA	0.632166
c2.3	15.4_GABA	6_GABA	1.21637
c2.4	15.4_GABA	6_GABA	0.573047
c3.1	15.4_GABA	6_GABA	0.535139
c3.2	15.4_GABA	6_GABA	0.786717
c3.3	15.4_GABA	6_GABA	2.16943
c3.4	15.4_GABA	6_GABA	0.754713
c4.1	15.4_GABA	6_GABA	0.908794
c4.2	15.4_GABA	6_GABA	1.15705
c4.3	15.4_GABA	6_GABA	0.84626
c5.1	15.4_GABA	6_GABA	0.597289
c5.2	15.4_GABA	6_GABA	1.26516
c5.3	15.4_GABA	6_GABA	0.85754
c5.4	15.4_GABA	6_GABA	1.08323
b1.1	15.4_GABA	5.1_GABA	1.5054
b1.2	15.4_GABA	5.1_GABA	0.697131
b1.3	15.4_GABA	5.1_GABA	1.07389
b1.4	15.4_GABA	5.1_GABA	0.358257
b2.1	15.4_GABA	5.1_GABA	0.679035
b2.2	15.4_GABA	5.1_GABA	0.423374
b2.3	15.4_GABA	5.1_GABA	0.865015
b2.4	15.4_GABA	5.1_GABA	0.614324
b3.1	15.4_GABA	5.1_GABA	0.330042
b3.2	15.4_GABA	5.1_GABA	1.20663
b3.3	15.4_GABA	5.1_GABA	0.474365
b3.4	15.4_GABA	5.1_GABA	1.05554
b4.1	15.4_GABA	5.1_GABA	0.762157
b4.2	15.4_GABA	5.1_GABA	0.289191
b4.3	15.4_GABA	5.1_GABA	0.404996
b5.1	15.4_GABA	5.1_GABA	1.09957
b5.2	15.4_GABA	5.1_GABA	0.324226
b5.3	15.4_GABA	5.1_GABA	0.584003
b5.4	15.4_GABA	5.1_GABA	0.906437
c1.1	15.4_GABA	5.1_GABA	1.02415
c1.2	15.4_GABA	5.1_GABA	0.537227
c1.3	15.4_GABA	5.1_GABA	1.14639
c1.4	15.4_GABA	5.1_GABA	0.682949
c2.1	15.4_GABA	5.1_GABA	0.349499
c2.2	15.4_GABA	5.1_GABA	0.29105
c2.3	15.4_GABA	5.1_GABA	0.885405
c2.4	15.4_GABA	5.1_GABA	0.692358
c3.1	15.4_GABA	5.1_GABA	0.321674
c3.2	15.4_GABA	5.1_GABA	0.302
c3.3	15.4_GABA	5.1_GABA	0.947886
c3.4	15.4_GABA	5.1_GABA	0.563088
c4.1	15.4_GABA	5.1_GABA	0.956298
c4.2	15.4_GABA	5.1_GABA	1.08967
c4.3	15.4_GABA	5.1_GABA	1.07787
c5.1	15.4_GABA	5.1_GABA	0.533358
c5.2	15.4_GABA	5.1_GABA	0.903316
c5.3	15.4_GABA	5.1_GABA	0.574197
c5.4	15.4_GABA	5.1_GABA	0.721746
b1.1	15.4_GABA	9.2_Glut	1.42679
b1.2	15.4_GABA	9.2_Glut	1.61609
b1.3	15.4_GABA	9.2_Glut	1.3486
b1.4	15.4_GABA	9.2_Glut	1.99014
b2.1	15.4_GABA	9.2_Glut	0.827644
b2.2	15.4_GABA	9.2_Glut	1.42684
b2.3	15.4_GABA	9.2_Glut	1.63038
b2.4	15.4_GABA	9.2_Glut	1.84696
b3.1	15.4_GABA	9.2_Glut	1.09987
b3.2	15.4_GABA	9.2_Glut	1.96539
b3.3	15.4_GABA	9.2_Glut	1.0685
b3.4	15.4_GABA	9.2_Glut	1.49859
b4.1	15.4_GABA	9.2_Glut	1.80682
b4.2	15.4_GABA	9.2_Glut	0.979548
b4.3	15.4_GABA	9.2_Glut	1.44273
b5.1	15.4_GABA	9.2_Glut	1.68717
b5.2	15.4_GABA	9.2_Glut	0.904741
b5.3	15.4_GABA	9.2_Glut	1.6621
b5.4	15.4_GABA	9.2_Glut	2.07161
c1.1	15.4_GABA	9.2_Glut	1.12491
c1.2	15.4_GABA	9.2_Glut	1.55976
c1.3	15.4_GABA	9.2_Glut	1.87782
c1.4	15.4_GABA	9.2_Glut	1.652
c2.1	15.4_GABA	9.2_Glut	0.178691
c2.2	15.4_GABA	9.2_Glut	0.603034
c2.3	15.4_GABA	9.2_Glut	1.18048
c2.4	15.4_GABA	9.2_Glut	1.11725
c3.1	15.4_GABA	9.2_Glut	1.12549
c3.2	15.4_GABA	9.2_Glut	0.724893
c3.3	15.4_GABA	9.2_Glut	1.91794
c3.4	15.4_GABA	9.2_Glut	0.90115
c4.1	15.4_GABA	9.2_Glut	1.30915
c4.2	15.4_GABA	9.2_Glut	1.21303
c4.3	15.4_GABA	9.2_Glut	1.22143
c5.1	15.4_GABA	9.2_Glut	0.599107
c5.2	15.4_GABA	9.2_Glut	1.16438
c5.3	15.4_GABA	9.2_Glut	1.6482
c5.4	15.4_GABA	9.2_Glut	1.46745
b1.1	15.4_GABA	8.2_Glut	1.93593
b1.2	15.4_GABA	8.2_Glut	3.33347
b1.3	15.4_GABA	8.2_Glut	2.19198
b1.4	15.4_GABA	8.2_Glut	2.97824
b2.1	15.4_GABA	8.2_Glut	2.68827
b2.2	15.4_GABA	8.2_Glut	2.39714
b2.3	15.4_GABA	8.2_Glut	2.24905
b2.4	15.4_GABA	8.2_Glut	3.12938
b3.1	15.4_GABA	8.2_Glut	1.81297
b3.2	15.4_GABA	8.2_Glut	2.02803
b3.3	15.4_GABA	8.2_Glut	2.30882
b3.4	15.4_GABA	8.2_Glut	2.51034
b4.1	15.4_GABA	8.2_Glut	2.81882
b4.2	15.4_GABA	8.2_Glut	3.37596
b4.3	15.4_GABA	8.2_Glut	3.43918
b5.1	15.4_GABA	8.2_Glut	3.84576
b5.2	15.4_GABA	8.2_Glut	2.34994
b5.3	15.4_GABA	8.2_Glut	2.91323
b5.4	15.4_GABA	8.2_Glut	3.23486
c1.1	15.4_GABA	8.2_Glut	2.49114
c1.2	15.4_GABA	8.2_Glut	3.36506
c1.3	15.4_GABA	8.2_Glut	2.95823
c1.4	15.4_GABA	8.2_Glut	3.76996
c2.1	15.4_GABA	8.2_Glut	2.14151
c2.2	15.4_GABA	8.2_Glut	2.39999
c2.3	15.4_GABA	8.2_Glut	2.79315
c2.4	15.4_GABA	8.2_Glut	2.95695
c3.1	15.4_GABA	8.2_Glut	2.72487
c3.2	15.4_GABA	8.2_Glut	2.12352
c3.3	15.4_GABA	8.2_Glut	3.06153
c3.4	15.4_GABA	8.2_Glut	2.20312
c4.1	15.4_GABA	8.2_Glut	2.30424
c4.2	15.4_GABA	8.2_Glut	3.01792
c4.3	15.4_GABA	8.2_Glut	2.74497
c5.1	15.4_GABA	8.2_Glut	1.96395
c5.2	15.4_GABA	8.2_Glut	3.19299
c5.3	15.4_GABA	8.2_Glut	2.96625
c5.4	15.4_GABA	8.2_Glut	2.48198
b1.1	4.6_GABA	cckbr	1.90756
b1.2	4.6_GABA	cckbr	1.46514
b1.3	4.6_GABA	cckbr	2.42951
b1.4	4.6_GABA	cckbr	1.78011
b2.1	4.6_GABA	cckbr	2.10051
b2.2	4.6_GABA	cckbr	1.65227
b2.3	4.6_GABA	cckbr	1.92193
b2.4	4.6_GABA	cckbr	1.75384
b3.1	4.6_GABA	cckbr	1.50478
b3.2	4.6_GABA	cckbr	2.04793
b3.3	4.6_GABA	cckbr	1.45265
b3.4	4.6_GABA	cckbr	1.5981
b4.1	4.6_GABA	cckbr	1.55298
b4.2	4.6_GABA	cckbr	2.0739
b4.3	4.6_GABA	cckbr	1.33527
b5.1	4.6_GABA	cckbr	2.25244
b5.2	4.6_GABA	cckbr	1.71327
b5.3	4.6_GABA	cckbr	1.60231
b5.4	4.6_GABA	cckbr	1.71206
c1.1	4.6_GABA	cckbr	1.51133
c1.2	4.6_GABA	cckbr	1.73959
c1.3	4.6_GABA	cckbr	2.09993
c1.4	4.6_GABA	cckbr	1.20464
c2.1	4.6_GABA	cckbr	1.95599
c2.2	4.6_GABA	cckbr	1.50895
c2.3	4.6_GABA	cckbr	2.08224
c2.4	4.6_GABA	cckbr	1.20107
c3.1	4.6_GABA	cckbr	1.82482
c3.2	4.6_GABA	cckbr	1.19082
c3.3	4.6_GABA	cckbr	1.99518
c3.4	4.6_GABA	cckbr	1.46296
c4.1	4.6_GABA	cckbr	2.03409
c4.2	4.6_GABA	cckbr	2.35571
c4.3	4.6_GABA	cckbr	1.61108
c5.1	4.6_GABA	cckbr	1.49425
c5.2	4.6_GABA	cckbr	1.69329
c5.3	4.6_GABA	cckbr	1.73128
c5.4	4.6_GABA	cckbr	1.69904
b1.1	4.6_GABA	elavl4	1.532
b1.2	4.6_GABA	elavl4	1.42238
b1.3	4.6_GABA	elavl4	2.6079
b1.4	4.6_GABA	elavl4	1.27116
b2.1	4.6_GABA	elavl4	1.60211
b2.2	4.6_GABA	elavl4	1.75372
b2.3	4.6_GABA	elavl4	1.45504
b2.4	4.6_GABA	elavl4	1.52853
b3.1	4.6_GABA	elavl4	1.19949
b3.2	4.6_GABA	elavl4	1.8107
b3.3	4.6_GABA	elavl4	1.41018
b3.4	4.6_GABA	elavl4	1.56313
b4.1	4.6_GABA	elavl4	1.73309
b4.2	4.6_GABA	elavl4	2.40277
b4.3	4.6_GABA	elavl4	1.18663
b5.1	4.6_GABA	elavl4	1.84734
b5.2	4.6_GABA	elavl4	1.52877
b5.3	4.6_GABA	elavl4	1.57294
b5.4	4.6_GABA	elavl4	1.80969
c1.1	4.6_GABA	elavl4	1.44257
c1.2	4.6_GABA	elavl4	1.08327
c1.3	4.6_GABA	elavl4	1.86391
c1.4	4.6_GABA	elavl4	1.30719
c2.1	4.6_GABA	elavl4	1.60922
c2.2	4.6_GABA	elavl4	1.22202
c2.3	4.6_GABA	elavl4	1.86873
c2.4	4.6_GABA	elavl4	1.41128
c3.1	4.6_GABA	elavl4	1.65733
c3.2	4.6_GABA	elavl4	1.10773
c3.3	4.6_GABA	elavl4	1.68413
c3.4	4.6_GABA	elavl4	1.8869
c4.1	4.6_GABA	elavl4	1.63568
c4.2	4.6_GABA	elavl4	1.67334
c4.3	4.6_GABA	elavl4	1.28611
c5.1	4.6_GABA	elavl4	1.16221
c5.2	4.6_GABA	elavl4	1.70851
c5.3	4.6_GABA	elavl4	1.45013
c5.4	4.6_GABA	elavl4	1.35228
b1.1	4.6_GABA	ntrk2b	1.52011
b1.2	4.6_GABA	ntrk2b	1.25779
b1.3	4.6_GABA	ntrk2b	2.33512
b1.4	4.6_GABA	ntrk2b	1.20504
b2.1	4.6_GABA	ntrk2b	1.30732
b2.2	4.6_GABA	ntrk2b	1.33167
b2.3	4.6_GABA	ntrk2b	1.38146
b2.4	4.6_GABA	ntrk2b	1.35832
b3.1	4.6_GABA	ntrk2b	1.17226
b3.2	4.6_GABA	ntrk2b	1.82855
b3.3	4.6_GABA	ntrk2b	1.20103
b3.4	4.6_GABA	ntrk2b	1.14662
b4.1	4.6_GABA	ntrk2b	1.49669
b4.2	4.6_GABA	ntrk2b	2.07053
b4.3	4.6_GABA	ntrk2b	1.1205
b5.1	4.6_GABA	ntrk2b	2.1153
b5.2	4.6_GABA	ntrk2b	1.49086
b5.3	4.6_GABA	ntrk2b	1.51738
b5.4	4.6_GABA	ntrk2b	2.15206
c1.1	4.6_GABA	ntrk2b	1.87303
c1.2	4.6_GABA	ntrk2b	1.23362
c1.3	4.6_GABA	ntrk2b	1.76776
c1.4	4.6_GABA	ntrk2b	1.05146
c2.1	4.6_GABA	ntrk2b	1.53619
c2.2	4.6_GABA	ntrk2b	1.08551
c2.3	4.6_GABA	ntrk2b	1.37618
c2.4	4.6_GABA	ntrk2b	1.27261
c3.1	4.6_GABA	ntrk2b	1.64074
c3.2	4.6_GABA	ntrk2b	0.870946
c3.3	4.6_GABA	ntrk2b	1.60758
c3.4	4.6_GABA	ntrk2b	1.80556
c4.1	4.6_GABA	ntrk2b	1.28443
c4.2	4.6_GABA	ntrk2b	1.944
c4.3	4.6_GABA	ntrk2b	1.24108
c5.1	4.6_GABA	ntrk2b	1.05169
c5.2	4.6_GABA	ntrk2b	1.31457
c5.3	4.6_GABA	ntrk2b	1.43442
c5.4	4.6_GABA	ntrk2b	1.45286
b1.1	4.6_GABA	4_GABA htr1d	2.19251
b1.2	4.6_GABA	4_GABA htr1d	1.63227
b1.3	4.6_GABA	4_GABA htr1d	1.85007
b1.4	4.6_GABA	4_GABA htr1d	1.39722
b2.1	4.6_GABA	4_GABA htr1d	1.77392
b2.2	4.6_GABA	4_GABA htr1d	1.7671
b2.3	4.6_GABA	4_GABA htr1d	1.71037
b2.4	4.6_GABA	4_GABA htr1d	1.41211
b3.1	4.6_GABA	4_GABA htr1d	1.28534
b3.2	4.6_GABA	4_GABA htr1d	2.19406
b3.3	4.6_GABA	4_GABA htr1d	1.91118
b3.4	4.6_GABA	4_GABA htr1d	1.37459
b4.1	4.6_GABA	4_GABA htr1d	1.15945
b4.2	4.6_GABA	4_GABA htr1d	1.62727
b4.3	4.6_GABA	4_GABA htr1d	0.951019
b5.1	4.6_GABA	4_GABA htr1d	1.72792
b5.2	4.6_GABA	4_GABA htr1d	1.49846
b5.3	4.6_GABA	4_GABA htr1d	1.45738
b5.4	4.6_GABA	4_GABA htr1d	1.29411
c1.1	4.6_GABA	4_GABA htr1d	1.59148
c1.2	4.6_GABA	4_GABA htr1d	1.16356
c1.3	4.6_GABA	4_GABA htr1d	2.04637
c1.4	4.6_GABA	4_GABA htr1d	0.581873
c2.1	4.6_GABA	4_GABA htr1d	1.68073
c2.2	4.6_GABA	4_GABA htr1d	1.21206
c2.3	4.6_GABA	4_GABA htr1d	2.14941
c2.4	4.6_GABA	4_GABA htr1d	1.11633
c3.1	4.6_GABA	4_GABA htr1d	1.30704
c3.2	4.6_GABA	4_GABA htr1d	1.11114
c3.3	4.6_GABA	4_GABA htr1d	1.89135
c3.4	4.6_GABA	4_GABA htr1d	1.44216
c4.1	4.6_GABA	4_GABA htr1d	2.00732
c4.2	4.6_GABA	4_GABA htr1d	1.70432
c4.3	4.6_GABA	4_GABA htr1d	1.3952
c5.1	4.6_GABA	4_GABA htr1d	1.60996
c5.2	4.6_GABA	4_GABA htr1d	1.59692
c5.3	4.6_GABA	4_GABA htr1d	1.24135
c5.4	4.6_GABA	4_GABA htr1d	1.52186
b1.1	4.6_GABA	4_GABA vipr2	1.9079
b1.2	4.6_GABA	4_GABA vipr2	1.32399
b1.3	4.6_GABA	4_GABA vipr2	2.07477
b1.4	4.6_GABA	4_GABA vipr2	1.4598
b2.1	4.6_GABA	4_GABA vipr2	1.62783
b2.2	4.6_GABA	4_GABA vipr2	1.61915
b2.3	4.6_GABA	4_GABA vipr2	1.89943
b2.4	4.6_GABA	4_GABA vipr2	1.48483
b3.1	4.6_GABA	4_GABA vipr2	1.62839
b3.2	4.6_GABA	4_GABA vipr2	1.7267
b3.3	4.6_GABA	4_GABA vipr2	1.66743
b3.4	4.6_GABA	4_GABA vipr2	1.63357
b4.1	4.6_GABA	4_GABA vipr2	1.17573
b4.2	4.6_GABA	4_GABA vipr2	1.12347
b4.3	4.6_GABA	4_GABA vipr2	1.4443
b5.1	4.6_GABA	4_GABA vipr2	1.75662
b5.2	4.6_GABA	4_GABA vipr2	1.1619
b5.3	4.6_GABA	4_GABA vipr2	1.40842
b5.4	4.6_GABA	4_GABA vipr2	1.23636
c1.1	4.6_GABA	4_GABA vipr2	2.19845
c1.2	4.6_GABA	4_GABA vipr2	1.38304
c1.3	4.6_GABA	4_GABA vipr2	1.73442
c1.4	4.6_GABA	4_GABA vipr2	0.838892
c2.1	4.6_GABA	4_GABA vipr2	1.76952
c2.2	4.6_GABA	4_GABA vipr2	0.977783
c2.3	4.6_GABA	4_GABA vipr2	1.81712
c2.4	4.6_GABA	4_GABA vipr2	0.960744
c3.1	4.6_GABA	4_GABA vipr2	1.6697
c3.2	4.6_GABA	4_GABA vipr2	1.07792
c3.3	4.6_GABA	4_GABA vipr2	1.71838
c3.4	4.6_GABA	4_GABA vipr2	1.36945
c4.1	4.6_GABA	4_GABA vipr2	2.00031
c4.2	4.6_GABA	4_GABA vipr2	1.53724
c4.3	4.6_GABA	4_GABA vipr2	1.33941
c5.1	4.6_GABA	4_GABA vipr2	1.75053
c5.2	4.6_GABA	4_GABA vipr2	1.68494
c5.3	4.6_GABA	4_GABA vipr2	1.53503
c5.4	4.6_GABA	4_GABA vipr2	1.40936
b1.1	4.6_GABA	15_GABA/Glut tacr2	2.08725
b1.2	4.6_GABA	15_GABA/Glut tacr2	1.14024
b1.3	4.6_GABA	15_GABA/Glut tacr2	3.02769
b1.4	4.6_GABA	15_GABA/Glut tacr2	2.04333
b2.1	4.6_GABA	15_GABA/Glut tacr2	1.74471
b2.2	4.6_GABA	15_GABA/Glut tacr2	2.08146
b2.3	4.6_GABA	15_GABA/Glut tacr2	0.942454
b2.4	4.6_GABA	15_GABA/Glut tacr2	2.06625
b3.1	4.6_GABA	15_GABA/Glut tacr2	1.39076
b3.2	4.6_GABA	15_GABA/Glut tacr2	1.74575
b3.3	4.6_GABA	15_GABA/Glut tacr2	1.52917
b3.4	4.6_GABA	15_GABA/Glut tacr2	1.26208
b4.1	4.6_GABA	15_GABA/Glut tacr2	1.84536
b4.2	4.6_GABA	15_GABA/Glut tacr2	2.46978
b4.3	4.6_GABA	15_GABA/Glut tacr2	1.37646
b5.1	4.6_GABA	15_GABA/Glut tacr2	1.71671
b5.2	4.6_GABA	15_GABA/Glut tacr2	1.06647
b5.3	4.6_GABA	15_GABA/Glut tacr2	1.72367
b5.4	4.6_GABA	15_GABA/Glut tacr2	0.736032
c1.1	4.6_GABA	15_GABA/Glut tacr2	2.44524
c1.2	4.6_GABA	15_GABA/Glut tacr2	1.28118
c1.3	4.6_GABA	15_GABA/Glut tacr2	1.9208
c1.4	4.6_GABA	15_GABA/Glut tacr2	1.65856
c2.1	4.6_GABA	15_GABA/Glut tacr2	1.62328
c2.2	4.6_GABA	15_GABA/Glut tacr2	1.0769
c2.3	4.6_GABA	15_GABA/Glut tacr2	2.55279
c2.4	4.6_GABA	15_GABA/Glut tacr2	1.84043
c3.1	4.6_GABA	15_GABA/Glut tacr2	0.70478
c3.2	4.6_GABA	15_GABA/Glut tacr2	1.45644
c3.3	4.6_GABA	15_GABA/Glut tacr2	1.68423
c3.4	4.6_GABA	15_GABA/Glut tacr2	1.44612
c4.1	4.6_GABA	15_GABA/Glut tacr2	1.51061
c4.2	4.6_GABA	15_GABA/Glut tacr2	1.38371
c4.3	4.6_GABA	15_GABA/Glut tacr2	1.05345
c5.1	4.6_GABA	15_GABA/Glut tacr2	1.27944
c5.2	4.6_GABA	15_GABA/Glut tacr2	1.72645
c5.3	4.6_GABA	15_GABA/Glut tacr2	1.08718
c5.4	4.6_GABA	15_GABA/Glut tacr2	1.16808
b1.1	4.6_GABA	11_Glut cckbr	1.48742
b1.2	4.6_GABA	11_Glut cckbr	1.75274
b1.3	4.6_GABA	11_Glut cckbr	2.28067
b1.4	4.6_GABA	11_Glut cckbr	1.87439
b2.1	4.6_GABA	11_Glut cckbr	2.07942
b2.2	4.6_GABA	11_Glut cckbr	1.3427
b2.3	4.6_GABA	11_Glut cckbr	1.95594
b2.4	4.6_GABA	11_Glut cckbr	1.98482
b3.1	4.6_GABA	11_Glut cckbr	1.58712
b3.2	4.6_GABA	11_Glut cckbr	1.62172
b3.3	4.6_GABA	11_Glut cckbr	2.05979
b3.4	4.6_GABA	11_Glut cckbr	1.04707
b4.1	4.6_GABA	11_Glut cckbr	1.70179
b4.2	4.6_GABA	11_Glut cckbr	2.58573
b4.3	4.6_GABA	11_Glut cckbr	1.30781
b5.1	4.6_GABA	11_Glut cckbr	2.79853
b5.2	4.6_GABA	11_Glut cckbr	2.15682
b5.3	4.6_GABA	11_Glut cckbr	1.74872
b5.4	4.6_GABA	11_Glut cckbr	1.83075
c1.1	4.6_GABA	11_Glut cckbr	1.79601
c1.2	4.6_GABA	11_Glut cckbr	1.06926
c1.3	4.6_GABA	11_Glut cckbr	2.24418
c1.4	4.6_GABA	11_Glut cckbr	1.47854
c2.1	4.6_GABA	11_Glut cckbr	1.54154
c2.2	4.6_GABA	11_Glut cckbr	1.29499
c2.3	4.6_GABA	11_Glut cckbr	1.85626
c2.4	4.6_GABA	11_Glut cckbr	1.7839
c3.1	4.6_GABA	11_Glut cckbr	1.91178
c3.2	4.6_GABA	11_Glut cckbr	1.14362
c3.3	4.6_GABA	11_Glut cckbr	1.64644
c3.4	4.6_GABA	11_Glut cckbr	1.93174
c4.1	4.6_GABA	11_Glut cckbr	1.95259
c4.2	4.6_GABA	11_Glut cckbr	2.18485
c4.3	4.6_GABA	11_Glut cckbr	1.40541
c5.1	4.6_GABA	11_Glut cckbr	1.25542
c5.2	4.6_GABA	11_Glut cckbr	2.86381
c5.3	4.6_GABA	11_Glut cckbr	2.273
c5.4	4.6_GABA	11_Glut cckbr	1.88909
b1.1	4.6_GABA	11_Glut npr2	1.94662
b1.2	4.6_GABA	11_Glut npr2	1.36011
b1.3	4.6_GABA	11_Glut npr2	2.30188
b1.4	4.6_GABA	11_Glut npr2	1.31952
b2.1	4.6_GABA	11_Glut npr2	1.66058
b2.2	4.6_GABA	11_Glut npr2	1.38358
b2.3	4.6_GABA	11_Glut npr2	2.34224
b2.4	4.6_GABA	11_Glut npr2	2.10761
b3.1	4.6_GABA	11_Glut npr2	1.41765
b3.2	4.6_GABA	11_Glut npr2	2.41504
b3.3	4.6_GABA	11_Glut npr2	1.8808
b3.4	4.6_GABA	11_Glut npr2	1.27189
b4.1	4.6_GABA	11_Glut npr2	1.70879
b4.2	4.6_GABA	11_Glut npr2	2.41698
b4.3	4.6_GABA	11_Glut npr2	1.42122
b5.1	4.6_GABA	11_Glut npr2	2.65456
b5.2	4.6_GABA	11_Glut npr2	1.57425
b5.3	4.6_GABA	11_Glut npr2	2.10582
b5.4	4.6_GABA	11_Glut npr2	2.82614
c1.1	4.6_GABA	11_Glut npr2	2.33496
c1.2	4.6_GABA	11_Glut npr2	1.36232
c1.3	4.6_GABA	11_Glut npr2	1.52925
c1.4	4.6_GABA	11_Glut npr2	0.742579
c2.1	4.6_GABA	11_Glut npr2	1.81021
c2.2	4.6_GABA	11_Glut npr2	1.08482
c2.3	4.6_GABA	11_Glut npr2	2.26326
c2.4	4.6_GABA	11_Glut npr2	1.92172
c3.1	4.6_GABA	11_Glut npr2	1.87171
c3.2	4.6_GABA	11_Glut npr2	1.43466
c3.3	4.6_GABA	11_Glut npr2	1.60936
c3.4	4.6_GABA	11_Glut npr2	1.86111
c4.1	4.6_GABA	11_Glut npr2	2.00746
c4.2	4.6_GABA	11_Glut npr2	2.01528
c4.3	4.6_GABA	11_Glut npr2	1.4263
c5.1	4.6_GABA	11_Glut npr2	1.30231
c5.2	4.6_GABA	11_Glut npr2	2.21103
c5.3	4.6_GABA	11_Glut npr2	1.92986
c5.4	4.6_GABA	11_Glut npr2	1.65548
b1.1	4.6_GABA	9.3_Glut ntrk2b	0.561834
b1.2	4.6_GABA	9.3_Glut ntrk2b	1.15363
b1.3	4.6_GABA	9.3_Glut ntrk2b	1.72609
b1.4	4.6_GABA	9.3_Glut ntrk2b	1.0154
b2.1	4.6_GABA	9.3_Glut ntrk2b	1.55464
b2.2	4.6_GABA	9.3_Glut ntrk2b	0.827864
b2.3	4.6_GABA	9.3_Glut ntrk2b	1.3794
b2.4	4.6_GABA	9.3_Glut ntrk2b	1.13112
b3.1	4.6_GABA	9.3_Glut ntrk2b	1.05876
b3.2	4.6_GABA	9.3_Glut ntrk2b	1.08576
b3.3	4.6_GABA	9.3_Glut ntrk2b	1.17307
b3.4	4.6_GABA	9.3_Glut ntrk2b	0.8533
b4.1	4.6_GABA	9.3_Glut ntrk2b	1.51799
b4.2	4.6_GABA	9.3_Glut ntrk2b	1.65756
b4.3	4.6_GABA	9.3_Glut ntrk2b	1.41462
b5.1	4.6_GABA	9.3_Glut ntrk2b	1.44114
b5.2	4.6_GABA	9.3_Glut ntrk2b	1.51332
b5.3	4.6_GABA	9.3_Glut ntrk2b	1.22433
b5.4	4.6_GABA	9.3_Glut ntrk2b	1.71371
c1.1	4.6_GABA	9.3_Glut ntrk2b	0.765294
c1.2	4.6_GABA	9.3_Glut ntrk2b	0.250285
c1.3	4.6_GABA	9.3_Glut ntrk2b	0.550646
c1.4	4.6_GABA	9.3_Glut ntrk2b	0.957076
c2.1	4.6_GABA	9.3_Glut ntrk2b	2.25054
c2.2	4.6_GABA	9.3_Glut ntrk2b	1.9894
c2.3	4.6_GABA	9.3_Glut ntrk2b	0.847163
c2.4	4.6_GABA	9.3_Glut ntrk2b	1.19681
c3.1	4.6_GABA	9.3_Glut ntrk2b	1.89834
c3.2	4.6_GABA	9.3_Glut ntrk2b	0.518578
c3.3	4.6_GABA	9.3_Glut ntrk2b	1.54096
c3.4	4.6_GABA	9.3_Glut ntrk2b	1.11923
c4.1	4.6_GABA	9.3_Glut ntrk2b	0.791746
c4.2	4.6_GABA	9.3_Glut ntrk2b	1.78865
c4.3	4.6_GABA	9.3_Glut ntrk2b	0.600977
c5.1	4.6_GABA	9.3_Glut ntrk2b	1.504
c5.2	4.6_GABA	9.3_Glut ntrk2b	1.35746
c5.3	4.6_GABA	9.3_Glut ntrk2b	1.12764
c5.4	4.6_GABA	9.3_Glut ntrk2b	1.32664
b1.1	4.6_GABA	8_Glut	2.08104
b1.2	4.6_GABA	8_Glut	1.56862
b1.3	4.6_GABA	8_Glut	1.97698
b1.4	4.6_GABA	8_Glut	1.74889
b2.1	4.6_GABA	8_Glut	1.82391
b2.2	4.6_GABA	8_Glut	2.10086
b2.3	4.6_GABA	8_Glut	2.98026
b2.4	4.6_GABA	8_Glut	1.98149
b3.1	4.6_GABA	8_Glut	1.9027
b3.2	4.6_GABA	8_Glut	2.25734
b3.3	4.6_GABA	8_Glut	1.44036
b3.4	4.6_GABA	8_Glut	1.46376
b4.1	4.6_GABA	8_Glut	2.71234
b4.2	4.6_GABA	8_Glut	2.66732
b4.3	4.6_GABA	8_Glut	1.60732
b5.1	4.6_GABA	8_Glut	2.46995
b5.2	4.6_GABA	8_Glut	1.6942
b5.3	4.6_GABA	8_Glut	2.24308
b5.4	4.6_GABA	8_Glut	2.65165
c1.1	4.6_GABA	8_Glut	2.61158
c1.2	4.6_GABA	8_Glut	1.34154
c1.3	4.6_GABA	8_Glut	2.48755
c1.4	4.6_GABA	8_Glut	1.44089
c2.1	4.6_GABA	8_Glut	1.96899
c2.2	4.6_GABA	8_Glut	1.70652
c2.3	4.6_GABA	8_Glut	1.93224
c2.4	4.6_GABA	8_Glut	1.65914
c3.1	4.6_GABA	8_Glut	2.38593
c3.2	4.6_GABA	8_Glut	1.6868
c3.3	4.6_GABA	8_Glut	2.0636
c3.4	4.6_GABA	8_Glut	2.6393
c4.1	4.6_GABA	8_Glut	1.53319
c4.2	4.6_GABA	8_Glut	2.12726
c4.3	4.6_GABA	8_Glut	1.55911
c5.1	4.6_GABA	8_Glut	1.58006
c5.2	4.6_GABA	8_Glut	2.62494
c5.3	4.6_GABA	8_Glut	2.56013
c5.4	4.6_GABA	8_Glut	1.94317
b1.1	4.6_GABA	9_Glut	1.4069
b1.2	4.6_GABA	9_Glut	1.57169
b1.3	4.6_GABA	9_Glut	1.5916
b1.4	4.6_GABA	9_Glut	1.33583
b2.1	4.6_GABA	9_Glut	1.43169
b2.2	4.6_GABA	9_Glut	1.72326
b2.3	4.6_GABA	9_Glut	1.36507
b2.4	4.6_GABA	9_Glut	1.5901
b3.1	4.6_GABA	9_Glut	1.16634
b3.2	4.6_GABA	9_Glut	1.72088
b3.3	4.6_GABA	9_Glut	0.557595
b3.4	4.6_GABA	9_Glut	1.09111
b4.1	4.6_GABA	9_Glut	1.74741
b4.2	4.6_GABA	9_Glut	2.02607
b4.3	4.6_GABA	9_Glut	1.28764
b5.1	4.6_GABA	9_Glut	1.81222
b5.2	4.6_GABA	9_Glut	1.15994
b5.3	4.6_GABA	9_Glut	1.72533
b5.4	4.6_GABA	9_Glut	1.81505
c1.1	4.6_GABA	9_Glut	1.56001
c1.2	4.6_GABA	9_Glut	1.15452
c1.3	4.6_GABA	9_Glut	1.41928
c1.4	4.6_GABA	9_Glut	1.3959
c2.1	4.6_GABA	9_Glut	1.74358
c2.2	4.6_GABA	9_Glut	1.27184
c2.3	4.6_GABA	9_Glut	0.81894
c2.4	4.6_GABA	9_Glut	1.41073
c3.1	4.6_GABA	9_Glut	1.38082
c3.2	4.6_GABA	9_Glut	1.02117
c3.3	4.6_GABA	9_Glut	1.32688
c3.4	4.6_GABA	9_Glut	1.72712
c4.1	4.6_GABA	9_Glut	1.49627
c4.2	4.6_GABA	9_Glut	1.62085
c4.3	4.6_GABA	9_Glut	1.03959
c5.1	4.6_GABA	9_Glut	1.37536
c5.2	4.6_GABA	9_Glut	1.61343
c5.3	4.6_GABA	9_Glut	1.44758
c5.4	4.6_GABA	9_Glut	1.2921
b1.1	4.6_GABA	12_Glut	2.11853
b1.2	4.6_GABA	12_Glut	1.57254
b1.3	4.6_GABA	12_Glut	2.89254
b1.4	4.6_GABA	12_Glut	2.21746
b2.1	4.6_GABA	12_Glut	2.95272
b2.2	4.6_GABA	12_Glut	2.39507
b2.3	4.6_GABA	12_Glut	2.61476
b2.4	4.6_GABA	12_Glut	1.86813
b3.1	4.6_GABA	12_Glut	1.34344
b3.2	4.6_GABA	12_Glut	2.51807
b3.3	4.6_GABA	12_Glut	1.33576
b3.4	4.6_GABA	12_Glut	2.72262
b4.1	4.6_GABA	12_Glut	2.46669
b4.2	4.6_GABA	12_Glut	2.14119
b4.3	4.6_GABA	12_Glut	1.59232
b5.1	4.6_GABA	12_Glut	3.34206
b5.2	4.6_GABA	12_Glut	2.09502
b5.3	4.6_GABA	12_Glut	2.32996
b5.4	4.6_GABA	12_Glut	2.58248
c1.1	4.6_GABA	12_Glut	2.48033
c1.2	4.6_GABA	12_Glut	1.46322
c1.3	4.6_GABA	12_Glut	2.99776
c1.4	4.6_GABA	12_Glut	1.49227
c2.1	4.6_GABA	12_Glut	2.0722
c2.2	4.6_GABA	12_Glut	1.53283
c2.3	4.6_GABA	12_Glut	2.43047
c2.4	4.6_GABA	12_Glut	1.68485
c3.1	4.6_GABA	12_Glut	2.42398
c3.2	4.6_GABA	12_Glut	1.86241
c3.3	4.6_GABA	12_Glut	2.38997
c3.4	4.6_GABA	12_Glut	2.85295
c4.1	4.6_GABA	12_Glut	2.2936
c4.2	4.6_GABA	12_Glut	2.34321
c4.3	4.6_GABA	12_Glut	1.68279
c5.1	4.6_GABA	12_Glut	2.11693
c5.2	4.6_GABA	12_Glut	2.70155
c5.3	4.6_GABA	12_Glut	1.68341
c5.4	4.6_GABA	12_Glut	2.10446
b1.1	4.6_GABA	13_Glut	1.9754
b1.2	4.6_GABA	13_Glut	2.12578
b1.3	4.6_GABA	13_Glut	1.74674
b1.4	4.6_GABA	13_Glut	1.62192
b2.1	4.6_GABA	13_Glut	1.92827
b2.2	4.6_GABA	13_Glut	1.96944
b2.3	4.6_GABA	13_Glut	1.72162
b2.4	4.6_GABA	13_Glut	0.498428
b3.1	4.6_GABA	13_Glut	1.43925
b3.2	4.6_GABA	13_Glut	1.3267
b3.3	4.6_GABA	13_Glut	0.963054
b3.4	4.6_GABA	13_Glut	1.27001
b4.1	4.6_GABA	13_Glut	1.98568
b4.2	4.6_GABA	13_Glut	1.88397
b4.3	4.6_GABA	13_Glut	1.13132
b5.1	4.6_GABA	13_Glut	1.59697
b5.2	4.6_GABA	13_Glut	1.5868
b5.3	4.6_GABA	13_Glut	1.14275
b5.4	4.6_GABA	13_Glut	1.80048
c1.1	4.6_GABA	13_Glut	1.27662
c1.2	4.6_GABA	13_Glut	0.340612
c1.3	4.6_GABA	13_Glut	1.0576
c1.4	4.6_GABA	13_Glut	1.80838
c2.1	4.6_GABA	13_Glut	1.55243
c2.2	4.6_GABA	13_Glut	1.13035
c2.3	4.6_GABA	13_Glut	0.94919
c2.4	4.6_GABA	13_Glut	1.9432
c3.1	4.6_GABA	13_Glut	1.57253
c3.2	4.6_GABA	13_Glut	0.902751
c3.3	4.6_GABA	13_Glut	1.56339
c3.4	4.6_GABA	13_Glut	1.1061
c4.1	4.6_GABA	13_Glut	1.88357
c4.2	4.6_GABA	13_Glut	0.915494
c4.3	4.6_GABA	13_Glut	1.16679
c5.1	4.6_GABA	13_Glut	1.1375
c5.2	4.6_GABA	13_Glut	2.40703
c5.3	4.6_GABA	13_Glut	1.83244
c5.4	4.6_GABA	13_Glut	1.67752
b1.1	4.6_GABA	14_Glut	1.05887
b1.2	4.6_GABA	14_Glut	1.80459
b1.3	4.6_GABA	14_Glut	1.71669
b1.4	4.6_GABA	14_Glut	0.830541
b2.1	4.6_GABA	14_Glut	1.59417
b2.2	4.6_GABA	14_Glut
b2.3	4.6_GABA	14_Glut	0.82758
b2.4	4.6_GABA	14_Glut	2.3703
b3.1	4.6_GABA	14_Glut	0.929572
b3.2	4.6_GABA	14_Glut	1.99318
b3.3	4.6_GABA	14_Glut	0.0991875
b3.4	4.6_GABA	14_Glut
b4.1	4.6_GABA	14_Glut	1.58717
b4.2	4.6_GABA	14_Glut	1.08501
b4.3	4.6_GABA	14_Glut	0.834857
b5.1	4.6_GABA	14_Glut	1.89775
b5.2	4.6_GABA	14_Glut	1.13852
b5.3	4.6_GABA	14_Glut	1.06921
b5.4	4.6_GABA	14_Glut	1.33606
c1.1	4.6_GABA	14_Glut	1.45711
c1.2	4.6_GABA	14_Glut	0.955994
c1.3	4.6_GABA	14_Glut	1.36598
c1.4	4.6_GABA	14_Glut	0.999342
c2.1	4.6_GABA	14_Glut	1.99395
c2.2	4.6_GABA	14_Glut	0.844959
c2.3	4.6_GABA	14_Glut	0.660594
c2.4	4.6_GABA	14_Glut	1.00337
c3.1	4.6_GABA	14_Glut	1.41693
c3.2	4.6_GABA	14_Glut	1.23931
c3.3	4.6_GABA	14_Glut	1.49269
c3.4	4.6_GABA	14_Glut	1.72058
c4.1	4.6_GABA	14_Glut	1.17617
c4.2	4.6_GABA	14_Glut	1.03696
c4.3	4.6_GABA	14_Glut	1.0085
c5.1	4.6_GABA	14_Glut	1.21278
c5.2	4.6_GABA	14_Glut	1.25369
c5.3	4.6_GABA	14_Glut	1.43915
c5.4	4.6_GABA	14_Glut	0.985731
b1.1	4.6_GABA	3_Peri	0.311237
b1.2	4.6_GABA	3_Peri	0
b1.3	4.6_GABA	3_Peri
b1.4	4.6_GABA	3_Peri	0.546917
b2.1	4.6_GABA	3_Peri	0.0665244
b2.2	4.6_GABA	3_Peri
b2.3	4.6_GABA	3_Peri
b2.4	4.6_GABA	3_Peri	0.376899
b3.1	4.6_GABA	3_Peri	0.140629
b3.2	4.6_GABA	3_Peri	0.303153
b3.3	4.6_GABA	3_Peri
b3.4	4.6_GABA	3_Peri	0.288965
b4.1	4.6_GABA	3_Peri	0.120392
b4.2	4.6_GABA	3_Peri	0.0996548
b4.3	4.6_GABA	3_Peri	0.0899806
b5.1	4.6_GABA	3_Peri	0.369896
b5.2	4.6_GABA	3_Peri	0.247789
b5.3	4.6_GABA	3_Peri	0.141975
b5.4	4.6_GABA	3_Peri	0.502158
c1.1	4.6_GABA	3_Peri	0.0602064
c1.2	4.6_GABA	3_Peri	0
c1.3	4.6_GABA	3_Peri
c1.4	4.6_GABA	3_Peri	0.266949
c2.1	4.6_GABA	3_Peri
c2.2	4.6_GABA	3_Peri	0.0428797
c2.3	4.6_GABA	3_Peri	0.372859
c2.4	4.6_GABA	3_Peri	0.0809869
c3.1	4.6_GABA	3_Peri
c3.2	4.6_GABA	3_Peri
c3.3	4.6_GABA	3_Peri
c3.4	4.6_GABA	3_Peri
c4.1	4.6_GABA	3_Peri	0.194703
c4.2	4.6_GABA	3_Peri	0.173906
c4.3	4.6_GABA	3_Peri	0.0124246
c5.1	4.6_GABA	3_Peri	0.210287
c5.2	4.6_GABA	3_Peri	0.290108
c5.3	4.6_GABA	3_Peri	1.21407
c5.4	4.6_GABA	3_Peri	0.163195
b1.1	4.6_GABA	7_GABA	0.739274
b1.2	4.6_GABA	7_GABA	1.04678
b1.3	4.6_GABA	7_GABA
b1.4	4.6_GABA	7_GABA	1.18077
b2.1	4.6_GABA	7_GABA
b2.2	4.6_GABA	7_GABA
b2.3	4.6_GABA	7_GABA	1.58147
b2.4	4.6_GABA	7_GABA	1.01611
b3.1	4.6_GABA	7_GABA
b3.2	4.6_GABA	7_GABA
b3.3	4.6_GABA	7_GABA	1.36695
b3.4	4.6_GABA	7_GABA	0.854749
b4.1	4.6_GABA	7_GABA	1.55675
b4.2	4.6_GABA	7_GABA	1.03018
b4.3	4.6_GABA	7_GABA	1.35272
b5.1	4.6_GABA	7_GABA	1.12644
b5.2	4.6_GABA	7_GABA	0.541546
b5.3	4.6_GABA	7_GABA
b5.4	4.6_GABA	7_GABA	1.43658
c1.1	4.6_GABA	7_GABA
c1.2	4.6_GABA	7_GABA	0.496541
c1.3	4.6_GABA	7_GABA
c1.4	4.6_GABA	7_GABA
c2.1	4.6_GABA	7_GABA	0.509167
c2.2	4.6_GABA	7_GABA	0.803475
c2.3	4.6_GABA	7_GABA	0.783077
c2.4	4.6_GABA	7_GABA	0.757675
c3.1	4.6_GABA	7_GABA	1.22597
c3.2	4.6_GABA	7_GABA	0.539372
c3.3	4.6_GABA	7_GABA	1.20923
c3.4	4.6_GABA	7_GABA	0.986182
c4.1	4.6_GABA	7_GABA	0.950124
c4.2	4.6_GABA	7_GABA	1.46139
c4.3	4.6_GABA	7_GABA	0.910006
c5.1	4.6_GABA	7_GABA	1.51749
c5.2	4.6_GABA	7_GABA	1.1985
c5.3	4.6_GABA	7_GABA	1.05953
c5.4	4.6_GABA	7_GABA
b1.1	4.6_GABA	4_GABA	2.131
b1.2	4.6_GABA	4_GABA	1.5821
b1.3	4.6_GABA	4_GABA	2.52631
b1.4	4.6_GABA	4_GABA	1.58081
b2.1	4.6_GABA	4_GABA	2.14385
b2.2	4.6_GABA	4_GABA	1.63122
b2.3	4.6_GABA	4_GABA	1.99875
b2.4	4.6_GABA	4_GABA	1.60269
b3.1	4.6_GABA	4_GABA	1.21642
b3.2	4.6_GABA	4_GABA	2.36563
b3.3	4.6_GABA	4_GABA	1.63865
b3.4	4.6_GABA	4_GABA	1.56933
b4.1	4.6_GABA	4_GABA	1.42337
b4.2	4.6_GABA	4_GABA	1.68388
b4.3	4.6_GABA	4_GABA	1.39819
b5.1	4.6_GABA	4_GABA	1.63034
b5.2	4.6_GABA	4_GABA	1.4202
b5.3	4.6_GABA	4_GABA	1.6671
b5.4	4.6_GABA	4_GABA	1.44391
c1.1	4.6_GABA	4_GABA	1.97639
c1.2	4.6_GABA	4_GABA	1.10708
c1.3	4.6_GABA	4_GABA	1.89173
c1.4	4.6_GABA	4_GABA	0.653919
c2.1	4.6_GABA	4_GABA	1.47929
c2.2	4.6_GABA	4_GABA	0.977966
c2.3	4.6_GABA	4_GABA	2.07302
c2.4	4.6_GABA	4_GABA	1.13653
c3.1	4.6_GABA	4_GABA	1.57154
c3.2	4.6_GABA	4_GABA	0.994158
c3.3	4.6_GABA	4_GABA	1.8921
c3.4	4.6_GABA	4_GABA	1.19192
c4.1	4.6_GABA	4_GABA	1.83643
c4.2	4.6_GABA	4_GABA	1.96041
c4.3	4.6_GABA	4_GABA	1.49714
c5.1	4.6_GABA	4_GABA	1.69631
c5.2	4.6_GABA	4_GABA	1.34355
c5.3	4.6_GABA	4_GABA	1.59438
c5.4	4.6_GABA	4_GABA	1.60584
b1.1	4.6_GABA	15_GABA/Glut	2.3223
b1.2	4.6_GABA	15_GABA/Glut	1.67528
b1.3	4.6_GABA	15_GABA/Glut	2.60812
b1.4	4.6_GABA	15_GABA/Glut	1.47341
b2.1	4.6_GABA	15_GABA/Glut	2.11438
b2.2	4.6_GABA	15_GABA/Glut	1.64408
b2.3	4.6_GABA	15_GABA/Glut	1.76544
b2.4	4.6_GABA	15_GABA/Glut	1.66742
b3.1	4.6_GABA	15_GABA/Glut	1.34257
b3.2	4.6_GABA	15_GABA/Glut	2.29308
b3.3	4.6_GABA	15_GABA/Glut	1.55187
b3.4	4.6_GABA	15_GABA/Glut	1.79775
b4.1	4.6_GABA	15_GABA/Glut	1.84835
b4.2	4.6_GABA	15_GABA/Glut	2.02736
b4.3	4.6_GABA	15_GABA/Glut	1.09445
b5.1	4.6_GABA	15_GABA/Glut	2.15048
b5.2	4.6_GABA	15_GABA/Glut	1.39093
b5.3	4.6_GABA	15_GABA/Glut	1.63723
b5.4	4.6_GABA	15_GABA/Glut	1.68265
c1.1	4.6_GABA	15_GABA/Glut	1.86984
c1.2	4.6_GABA	15_GABA/Glut	1.29403
c1.3	4.6_GABA	15_GABA/Glut	1.76694
c1.4	4.6_GABA	15_GABA/Glut	1.47438
c2.1	4.6_GABA	15_GABA/Glut	1.30167
c2.2	4.6_GABA	15_GABA/Glut	1.12574
c2.3	4.6_GABA	15_GABA/Glut	1.90541
c2.4	4.6_GABA	15_GABA/Glut	1.54102
c3.1	4.6_GABA	15_GABA/Glut	1.65347
c3.2	4.6_GABA	15_GABA/Glut	1.25771
c3.3	4.6_GABA	15_GABA/Glut	2.24942
c3.4	4.6_GABA	15_GABA/Glut	1.91421
c4.1	4.6_GABA	15_GABA/Glut	1.74044
c4.2	4.6_GABA	15_GABA/Glut	1.76046
c4.3	4.6_GABA	15_GABA/Glut	1.56592
c5.1	4.6_GABA	15_GABA/Glut	1.48006
c5.2	4.6_GABA	15_GABA/Glut	1.93849
c5.3	4.6_GABA	15_GABA/Glut	1.41212
c5.4	4.6_GABA	15_GABA/Glut	1.63964
b1.1	4.6_GABA	1_RG/MG	1.20337
b1.2	4.6_GABA	1_RG/MG	0.193957
b1.3	4.6_GABA	1_RG/MG	0.634863
b1.4	4.6_GABA	1_RG/MG	0.70961
b2.1	4.6_GABA	1_RG/MG	0.451516
b2.2	4.6_GABA	1_RG/MG	0.488674
b2.3	4.6_GABA	1_RG/MG	0.352225
b2.4	4.6_GABA	1_RG/MG	0.429768
b3.1	4.6_GABA	1_RG/MG	0.373016
b3.2	4.6_GABA	1_RG/MG	0.509026
b3.3	4.6_GABA	1_RG/MG	0.313013
b3.4	4.6_GABA	1_RG/MG	0.422798
b4.1	4.6_GABA	1_RG/MG	0.229089
b4.2	4.6_GABA	1_RG/MG	1.07749
b4.3	4.6_GABA	1_RG/MG	0.685818
b5.1	4.6_GABA	1_RG/MG	1.20906
b5.2	4.6_GABA	1_RG/MG	0.297961
b5.3	4.6_GABA	1_RG/MG	0.458389
b5.4	4.6_GABA	1_RG/MG	0.930067
c1.1	4.6_GABA	1_RG/MG	0.806837
c1.2	4.6_GABA	1_RG/MG	0.582617
c1.3	4.6_GABA	1_RG/MG	0.289665
c1.4	4.6_GABA	1_RG/MG	0.398481
c2.1	4.6_GABA	1_RG/MG	0.741849
c2.2	4.6_GABA	1_RG/MG	0.259792
c2.3	4.6_GABA	1_RG/MG	0.467178
c2.4	4.6_GABA	1_RG/MG	0.655536
c3.1	4.6_GABA	1_RG/MG	0.775326
c3.2	4.6_GABA	1_RG/MG	0.49447
c3.3	4.6_GABA	1_RG/MG	1.11224
c3.4	4.6_GABA	1_RG/MG	0.639599
c4.1	4.6_GABA	1_RG/MG	0.390266
c4.2	4.6_GABA	1_RG/MG	0.375622
c4.3	4.6_GABA	1_RG/MG	0.393731
c5.1	4.6_GABA	1_RG/MG	0.665799
c5.2	4.6_GABA	1_RG/MG	0.41443
c5.3	4.6_GABA	1_RG/MG	0.680522
c5.4	4.6_GABA	1_RG/MG	0.394548
b1.1	4.6_GABA	10_Glut	2.4038
b1.2	4.6_GABA	10_Glut	1.57794
b1.3	4.6_GABA	10_Glut	2.82098
b1.4	4.6_GABA	10_Glut	1.5992
b2.1	4.6_GABA	10_Glut	1.70199
b2.2	4.6_GABA	10_Glut	1.79111
b2.3	4.6_GABA	10_Glut	1.97034
b2.4	4.6_GABA	10_Glut	1.85939
b3.1	4.6_GABA	10_Glut	1.94082
b3.2	4.6_GABA	10_Glut	1.85808
b3.3	4.6_GABA	10_Glut	1.51542
b3.4	4.6_GABA	10_Glut	1.50593
b4.1	4.6_GABA	10_Glut	2.50391
b4.2	4.6_GABA	10_Glut	3.04877
b4.3	4.6_GABA	10_Glut	1.47408
b5.1	4.6_GABA	10_Glut	2.99215
b5.2	4.6_GABA	10_Glut	1.84334
b5.3	4.6_GABA	10_Glut	2.37716
b5.4	4.6_GABA	10_Glut	2.87509
c1.1	4.6_GABA	10_Glut	2.63649
c1.2	4.6_GABA	10_Glut	1.59563
c1.3	4.6_GABA	10_Glut	1.91377
c1.4	4.6_GABA	10_Glut	1.60818
c2.1	4.6_GABA	10_Glut	1.66414
c2.2	4.6_GABA	10_Glut	1.54399
c2.3	4.6_GABA	10_Glut	2.26127
c2.4	4.6_GABA	10_Glut	1.52569
c3.1	4.6_GABA	10_Glut	1.81625
c3.2	4.6_GABA	10_Glut	1.39785
c3.3	4.6_GABA	10_Glut	1.77436
c3.4	4.6_GABA	10_Glut	2.51847
c4.1	4.6_GABA	10_Glut	1.84738
c4.2	4.6_GABA	10_Glut	1.72736
c4.3	4.6_GABA	10_Glut	1.69872
c5.1	4.6_GABA	10_Glut	1.41355
c5.2	4.6_GABA	10_Glut	2.95316
c5.3	4.6_GABA	10_Glut	1.67276
c5.4	4.6_GABA	10_Glut	2.08569
b1.1	4.6_GABA	5_GABA	0.903727
b1.2	4.6_GABA	5_GABA	0.799039
b1.3	4.6_GABA	5_GABA	1.26841
b1.4	4.6_GABA	5_GABA	0.706318
b2.1	4.6_GABA	5_GABA	0.948562
b2.2	4.6_GABA	5_GABA	0.716213
b2.3	4.6_GABA	5_GABA	1.01585
b2.4	4.6_GABA	5_GABA	0.579444
b3.1	4.6_GABA	5_GABA	0.439808
b3.2	4.6_GABA	5_GABA	0.796833
b3.3	4.6_GABA	5_GABA	0.403382
b3.4	4.6_GABA	5_GABA	0.746576
b4.1	4.6_GABA	5_GABA	0.723237
b4.2	4.6_GABA	5_GABA	0.714103
b4.3	4.6_GABA	5_GABA	0.522493
b5.1	4.6_GABA	5_GABA	1.06774
b5.2	4.6_GABA	5_GABA	0.65157
b5.3	4.6_GABA	5_GABA	0.667229
b5.4	4.6_GABA	5_GABA	0.95491
c1.1	4.6_GABA	5_GABA	0.623104
c1.2	4.6_GABA	5_GABA	0.324369
c1.3	4.6_GABA	5_GABA	0.66375
c1.4	4.6_GABA	5_GABA	0.506107
c2.1	4.6_GABA	5_GABA	0.688458
c2.2	4.6_GABA	5_GABA	0.693195
c2.3	4.6_GABA	5_GABA	0.735626
c2.4	4.6_GABA	5_GABA	0.685333
c3.1	4.6_GABA	5_GABA	0.830428
c3.2	4.6_GABA	5_GABA	0.430994
c3.3	4.6_GABA	5_GABA	0.708643
c3.4	4.6_GABA	5_GABA	0.77755
c4.1	4.6_GABA	5_GABA	0.718702
c4.2	4.6_GABA	5_GABA	0.861277
c4.3	4.6_GABA	5_GABA	0.726429
c5.1	4.6_GABA	5_GABA	0.582035
c5.2	4.6_GABA	5_GABA	0.690827
c5.3	4.6_GABA	5_GABA	0.690088
c5.4	4.6_GABA	5_GABA	0.60282
b1.1	4.6_GABA	11_Glut	2.26621
b1.2	4.6_GABA	11_Glut	1.54763
b1.3	4.6_GABA	11_Glut	2.56306
b1.4	4.6_GABA	11_Glut	1.51883
b2.1	4.6_GABA	11_Glut	1.84208
b2.2	4.6_GABA	11_Glut	1.78991
b2.3	4.6_GABA	11_Glut	2.83568
b2.4	4.6_GABA	11_Glut	1.97174
b3.1	4.6_GABA	11_Glut	1.3816
b3.2	4.6_GABA	11_Glut	2.33956
b3.3	4.6_GABA	11_Glut	1.52807
b3.4	4.6_GABA	11_Glut	1.94455
b4.1	4.6_GABA	11_Glut	2.13435
b4.2	4.6_GABA	11_Glut	2.72693
b4.3	4.6_GABA	11_Glut	1.71162
b5.1	4.6_GABA	11_Glut	2.6154
b5.2	4.6_GABA	11_Glut	1.86953
b5.3	4.6_GABA	11_Glut	2.33396
b5.4	4.6_GABA	11_Glut	3.00942
c1.1	4.6_GABA	11_Glut	2.39273
c1.2	4.6_GABA	11_Glut	1.45626
c1.3	4.6_GABA	11_Glut	1.81636
c1.4	4.6_GABA	11_Glut	1.18718
c2.1	4.6_GABA	11_Glut	1.93175
c2.2	4.6_GABA	11_Glut	1.74094
c2.3	4.6_GABA	11_Glut	2.02109
c2.4	4.6_GABA	11_Glut	1.73815
c3.1	4.6_GABA	11_Glut	1.90303
c3.2	4.6_GABA	11_Glut	1.51858
c3.3	4.6_GABA	11_Glut	1.82428
c3.4	4.6_GABA	11_Glut	1.64185
c4.1	4.6_GABA	11_Glut	2.14218
c4.2	4.6_GABA	11_Glut	1.98255
c4.3	4.6_GABA	11_Glut	1.27518
c5.1	4.6_GABA	11_Glut	1.59879
c5.2	4.6_GABA	11_Glut	3.04981
c5.3	4.6_GABA	11_Glut	2.26658
c5.4	4.6_GABA	11_Glut	1.97732
b1.1	4.6_GABA	6_GABA	0.643885
b1.2	4.6_GABA	6_GABA	0.633746
b1.3	4.6_GABA	6_GABA	0.650834
b1.4	4.6_GABA	6_GABA	0.133296
b2.1	4.6_GABA	6_GABA	0.663335
b2.2	4.6_GABA	6_GABA	0.566126
b2.3	4.6_GABA	6_GABA	0.730908
b2.4	4.6_GABA	6_GABA	0.88824
b3.1	4.6_GABA	6_GABA	0.463787
b3.2	4.6_GABA	6_GABA	0.855653
b3.3	4.6_GABA	6_GABA	0.34358
b3.4	4.6_GABA	6_GABA	0.859409
b4.1	4.6_GABA	6_GABA	0.865645
b4.2	4.6_GABA	6_GABA	0.721517
b4.3	4.6_GABA	6_GABA	0.361881
b5.1	4.6_GABA	6_GABA	0.777883
b5.2	4.6_GABA	6_GABA	0.518179
b5.3	4.6_GABA	6_GABA	0.45862
b5.4	4.6_GABA	6_GABA	0.402899
c1.1	4.6_GABA	6_GABA	0.458142
c1.2	4.6_GABA	6_GABA	0.596915
c1.3	4.6_GABA	6_GABA	0.610089
c1.4	4.6_GABA	6_GABA	0.375723
c2.1	4.6_GABA	6_GABA	0.572696
c2.2	4.6_GABA	6_GABA	0.352941
c2.3	4.6_GABA	6_GABA	1.07022
c2.4	4.6_GABA	6_GABA	0.59114
c3.1	4.6_GABA	6_GABA	0.514356
c3.2	4.6_GABA	6_GABA	0.356761
c3.3	4.6_GABA	6_GABA	0.956517
c3.4	4.6_GABA	6_GABA	0.535932
c4.1	4.6_GABA	6_GABA	0.67659
c4.2	4.6_GABA	6_GABA	0.961942
c4.3	4.6_GABA	6_GABA	0.492351
c5.1	4.6_GABA	6_GABA	0.524631
c5.2	4.6_GABA	6_GABA	0.767046
c5.3	4.6_GABA	6_GABA	0.660556
c5.4	4.6_GABA	6_GABA	0.735676
b1.1	4.6_GABA	2_OPC/Oligo	2.61378
b1.2	4.6_GABA	2_OPC/Oligo	1.10168
b1.3	4.6_GABA	2_OPC/Oligo	3.08471
b1.4	4.6_GABA	2_OPC/Oligo	1.39297
b2.1	4.6_GABA	2_OPC/Oligo	0.785769
b2.2	4.6_GABA	2_OPC/Oligo	1.60429
b2.3	4.6_GABA	2_OPC/Oligo	2.71118
b2.4	4.6_GABA	2_OPC/Oligo	0.773717
b3.1	4.6_GABA	2_OPC/Oligo	1.08848
b3.2	4.6_GABA	2_OPC/Oligo	2.87521
b3.3	4.6_GABA	2_OPC/Oligo	1.28461
b3.4	4.6_GABA	2_OPC/Oligo	2.37684
b4.1	4.6_GABA	2_OPC/Oligo	2.54539
b4.2	4.6_GABA	2_OPC/Oligo	1.64086
b4.3	4.6_GABA	2_OPC/Oligo	1.43309
b5.1	4.6_GABA	2_OPC/Oligo	1.5206
b5.2	4.6_GABA	2_OPC/Oligo	1.59155
b5.3	4.6_GABA	2_OPC/Oligo	1.14655
b5.4	4.6_GABA	2_OPC/Oligo	2.22137
c1.1	4.6_GABA	2_OPC/Oligo	2.7753
c1.2	4.6_GABA	2_OPC/Oligo	1.67852
c1.3	4.6_GABA	2_OPC/Oligo	1.50211
c1.4	4.6_GABA	2_OPC/Oligo	0.668459
c2.1	4.6_GABA	2_OPC/Oligo	2.75395
c2.2	4.6_GABA	2_OPC/Oligo	1.28815
c2.3	4.6_GABA	2_OPC/Oligo	2.58776
c2.4	4.6_GABA	2_OPC/Oligo	1.03123
c3.1	4.6_GABA	2_OPC/Oligo	2.00463
c3.2	4.6_GABA	2_OPC/Oligo	1.8057
c3.3	4.6_GABA	2_OPC/Oligo	2.15975
c3.4	4.6_GABA	2_OPC/Oligo	2.62043
c4.1	4.6_GABA	2_OPC/Oligo	1.74181
c4.2	4.6_GABA	2_OPC/Oligo	1.46442
c4.3	4.6_GABA	2_OPC/Oligo	1.47546
c5.1	4.6_GABA	2_OPC/Oligo	1.48013
c5.2	4.6_GABA	2_OPC/Oligo	1.88681
c5.3	4.6_GABA	2_OPC/Oligo	2.1944
c5.4	4.6_GABA	2_OPC/Oligo	1.29128
b1.1	4.6_GABA	RG0	1.07809
b1.2	4.6_GABA	RG0	0.5431
b1.3	4.6_GABA	RG0	0.171195
b1.4	4.6_GABA	RG0	0.487607
b2.1	4.6_GABA	RG0	0.425463
b2.2	4.6_GABA	RG0	0.417199
b2.3	4.6_GABA	RG0	0.630451
b2.4	4.6_GABA	RG0	0.148016
b3.1	4.6_GABA	RG0	0.291592
b3.2	4.6_GABA	RG0	0.672321
b3.3	4.6_GABA	RG0	0.61816
b3.4	4.6_GABA	RG0	0.337314
b4.1	4.6_GABA	RG0	0.0717226
b4.2	4.6_GABA	RG0	0.817498
b4.3	4.6_GABA	RG0	0.0536632
b5.1	4.6_GABA	RG0	0.732593
b5.2	4.6_GABA	RG0	0.378114
b5.3	4.6_GABA	RG0	0.211533
b5.4	4.6_GABA	RG0	1.11396
c1.1	4.6_GABA	RG0	0.36514
c1.2	4.6_GABA	RG0	0.259812
c1.3	4.6_GABA	RG0	0.965988
c1.4	4.6_GABA	RG0	0.130566
c2.1	4.6_GABA	RG0	0.709503
c2.2	4.6_GABA	RG0	0.562386
c2.3	4.6_GABA	RG0	1.00635
c2.4	4.6_GABA	RG0	0.597193
c3.1	4.6_GABA	RG0	0.519825
c3.2	4.6_GABA	RG0	0.235429
c3.3	4.6_GABA	RG0	0.597675
c3.4	4.6_GABA	RG0	0.696325
c4.1	4.6_GABA	RG0	0.429009
c4.2	4.6_GABA	RG0	0.175898
c4.3	4.6_GABA	RG0	0.115897
c5.1	4.6_GABA	RG0	0.338043
c5.2	4.6_GABA	RG0	0.520354
c5.3	4.6_GABA	RG0	0.395804
c5.4	4.6_GABA	RG0	0.649592
b1.1	4.6_GABA	RG1	1.00838
b1.2	4.6_GABA	RG1	0.988131
b1.3	4.6_GABA	RG1	2.12705
b1.4	4.6_GABA	RG1	1.72391
b2.1	4.6_GABA	RG1	1.28993
b2.2	4.6_GABA	RG1	2.07232
b2.3	4.6_GABA	RG1	1.66691
b2.4	4.6_GABA	RG1	1.68237
b3.1	4.6_GABA	RG1	1.49004
b3.2	4.6_GABA	RG1
b3.3	4.6_GABA	RG1	0.842519
b3.4	4.6_GABA	RG1	0.886438
b4.1	4.6_GABA	RG1	1.44136
b4.2	4.6_GABA	RG1	1.88387
b4.3	4.6_GABA	RG1	1.28611
b5.1	4.6_GABA	RG1	2.04484
b5.2	4.6_GABA	RG1	0.272278
b5.3	4.6_GABA	RG1	1.53854
b5.4	4.6_GABA	RG1	1.12948
c1.1	4.6_GABA	RG1	1.27506
c1.2	4.6_GABA	RG1	1.37191
c1.3	4.6_GABA	RG1	1.26016
c1.4	4.6_GABA	RG1	0.990329
c2.1	4.6_GABA	RG1	1.04845
c2.2	4.6_GABA	RG1	0.775689
c2.3	4.6_GABA	RG1	2.15853
c2.4	4.6_GABA	RG1	1.31465
c3.1	4.6_GABA	RG1	1.9968
c3.2	4.6_GABA	RG1	0.344119
c3.3	4.6_GABA	RG1	1.54218
c3.4	4.6_GABA	RG1	1.27405
c4.1	4.6_GABA	RG1	1.58237
c4.2	4.6_GABA	RG1	1.23237
c4.3	4.6_GABA	RG1	1.19019
c5.1	4.6_GABA	RG1	1.15917
c5.2	4.6_GABA	RG1	0.894599
c5.3	4.6_GABA	RG1	0.592696
c5.4	4.6_GABA	RG1	0.490041
b1.1	4.6_GABA	RG10	1.07437
b1.2	4.6_GABA	RG10	1.17237
b1.3	4.6_GABA	RG10
b1.4	4.6_GABA	RG10	0.53605
b2.1	4.6_GABA	RG10	1.36997
b2.2	4.6_GABA	RG10	0.29384
b2.3	4.6_GABA	RG10	0.465894
b2.4	4.6_GABA	RG10	0.506526
b3.1	4.6_GABA	RG10	1.12847
b3.2	4.6_GABA	RG10	1.14891
b3.3	4.6_GABA	RG10	0.529652
b3.4	4.6_GABA	RG10
b4.1	4.6_GABA	RG10	0.255465
b4.2	4.6_GABA	RG10	0.54383
b4.3	4.6_GABA	RG10	0.139406
b5.1	4.6_GABA	RG10	0.707206
b5.2	4.6_GABA	RG10	1.2717
b5.3	4.6_GABA	RG10
b5.4	4.6_GABA	RG10	0.850739
c1.1	4.6_GABA	RG10	0.369752
c1.2	4.6_GABA	RG10
c1.3	4.6_GABA	RG10	1.24838
c1.4	4.6_GABA	RG10
c2.1	4.6_GABA	RG10
c2.2	4.6_GABA	RG10	0.399517
c2.3	4.6_GABA	RG10
c2.4	4.6_GABA	RG10	0.645583
c3.1	4.6_GABA	RG10	0.464991
c3.2	4.6_GABA	RG10	0.355992
c3.3	4.6_GABA	RG10
c3.4	4.6_GABA	RG10	0.567898
c4.1	4.6_GABA	RG10
c4.2	4.6_GABA	RG10	0.388086
c4.3	4.6_GABA	RG10	0.628627
c5.1	4.6_GABA	RG10	0.304811
c5.2	4.6_GABA	RG10	0.448925
c5.3	4.6_GABA	RG10	1.18925
c5.4	4.6_GABA	RG10	0.12016
b1.1	4.6_GABA	RG2	1.51321
b1.2	4.6_GABA	RG2	0.219451
b1.3	4.6_GABA	RG2	1.32446
b1.4	4.6_GABA	RG2	1.16759
b2.1	4.6_GABA	RG2	1.08025
b2.2	4.6_GABA	RG2	1.91598
b2.3	4.6_GABA	RG2	0.523472
b2.4	4.6_GABA	RG2	1.25672
b3.1	4.6_GABA	RG2	0.647117
b3.2	4.6_GABA	RG2	1.34019
b3.3	4.6_GABA	RG2	1.61591
b3.4	4.6_GABA	RG2	0.571604
b4.1	4.6_GABA	RG2	1.05702
b4.2	4.6_GABA	RG2	1.68251
b4.3	4.6_GABA	RG2	0.854932
b5.1	4.6_GABA	RG2	1.60614
b5.2	4.6_GABA	RG2	0.708859
b5.3	4.6_GABA	RG2	1.05199
b5.4	4.6_GABA	RG2	1.66947
c1.1	4.6_GABA	RG2	0.735508
c1.2	4.6_GABA	RG2	0.998977
c1.3	4.6_GABA	RG2	0.839623
c1.4	4.6_GABA	RG2	1.54688
c2.1	4.6_GABA	RG2	1.40629
c2.2	4.6_GABA	RG2	0.846056
c2.3	4.6_GABA	RG2	1.3749
c2.4	4.6_GABA	RG2	1.03004
c3.1	4.6_GABA	RG2	1.63098
c3.2	4.6_GABA	RG2	1.12344
c3.3	4.6_GABA	RG2	1.92685
c3.4	4.6_GABA	RG2	0.920583
c4.1	4.6_GABA	RG2	1.31776
c4.2	4.6_GABA	RG2	1.12975
c4.3	4.6_GABA	RG2	0.533955
c5.1	4.6_GABA	RG2	1.40976
c5.2	4.6_GABA	RG2	2.08657
c5.3	4.6_GABA	RG2	1.45766
c5.4	4.6_GABA	RG2	1.07039
b1.1	4.6_GABA	RG3	0.966287
b1.2	4.6_GABA	RG3	0.971016
b1.3	4.6_GABA	RG3	0.689602
b1.4	4.6_GABA	RG3	1.14419
b2.1	4.6_GABA	RG3	0.870652
b2.2	4.6_GABA	RG3	0.976181
b2.3	4.6_GABA	RG3	0.668579
b2.4	4.6_GABA	RG3	0.666452
b3.1	4.6_GABA	RG3	1.17484
b3.2	4.6_GABA	RG3	0.657603
b3.3	4.6_GABA	RG3	0.336675
b3.4	4.6_GABA	RG3	1.21916
b4.1	4.6_GABA	RG3	0.276654
b4.2	4.6_GABA	RG3	0.564863
b4.3	4.6_GABA	RG3	0.515972
b5.1	4.6_GABA	RG3	0.736785
b5.2	4.6_GABA	RG3	0.194862
b5.3	4.6_GABA	RG3	0.717112
b5.4	4.6_GABA	RG3	0.721241
c1.1	4.6_GABA	RG3	1.07512
c1.2	4.6_GABA	RG3	1.14852
c1.3	4.6_GABA	RG3	0.7566
c1.4	4.6_GABA	RG3	0.897122
c2.1	4.6_GABA	RG3	0.722717
c2.2	4.6_GABA	RG3	0.998806
c2.3	4.6_GABA	RG3	0.547393
c2.4	4.6_GABA	RG3	0.682398
c3.1	4.6_GABA	RG3	1.13771
c3.2	4.6_GABA	RG3	0.310437
c3.3	4.6_GABA	RG3	0.818669
c3.4	4.6_GABA	RG3	0.8223
c4.1	4.6_GABA	RG3	0.910196
c4.2	4.6_GABA	RG3	0.729796
c4.3	4.6_GABA	RG3	0.492106
c5.1	4.6_GABA	RG3	0.310091
c5.2	4.6_GABA	RG3	0.664847
c5.3	4.6_GABA	RG3	0.23076
c5.4	4.6_GABA	RG3	0.573607
b1.1	4.6_GABA	RG4	0.84499
b1.2	4.6_GABA	RG4	0.500537
b1.3	4.6_GABA	RG4	0.461564
b1.4	4.6_GABA	RG4	0.3572
b2.1	4.6_GABA	RG4	0.845374
b2.2	4.6_GABA	RG4	0.521423
b2.3	4.6_GABA	RG4	0.920422
b2.4	4.6_GABA	RG4	0.691065
b3.1	4.6_GABA	RG4	0.927584
b3.2	4.6_GABA	RG4	2.02332
b3.3	4.6_GABA	RG4	0.488998
b3.4	4.6_GABA	RG4
b4.1	4.6_GABA	RG4	0.548813
b4.2	4.6_GABA	RG4	1.66976
b4.3	4.6_GABA	RG4	0.403085
b5.1	4.6_GABA	RG4	0.818855
b5.2	4.6_GABA	RG4	0.4149
b5.3	4.6_GABA	RG4	0.457949
b5.4	4.6_GABA	RG4	0.587083
c1.1	4.6_GABA	RG4
c1.2	4.6_GABA	RG4	0.890648
c1.3	4.6_GABA	RG4	0.579259
c1.4	4.6_GABA	RG4	0.695714
c2.1	4.6_GABA	RG4	0.945243
c2.2	4.6_GABA	RG4	0.397907
c2.3	4.6_GABA	RG4	0.908383
c2.4	4.6_GABA	RG4	0.273458
c3.1	4.6_GABA	RG4	1.17692
c3.2	4.6_GABA	RG4	0.0401798
c3.3	4.6_GABA	RG4	1.14306
c3.4	4.6_GABA	RG4	1.11869
c4.1	4.6_GABA	RG4	0.650651
c4.2	4.6_GABA	RG4	0.395862
c4.3	4.6_GABA	RG4	0.519816
c5.1	4.6_GABA	RG4	0.132031
c5.2	4.6_GABA	RG4	0.470243
c5.3	4.6_GABA	RG4	1.0432
c5.4	4.6_GABA	RG4	0.300021
b1.1	4.6_GABA	RG5	0.558954
b1.2	4.6_GABA	RG5	0.410982
b1.3	4.6_GABA	RG5	0.983152
b1.4	4.6_GABA	RG5	1.18787
b2.1	4.6_GABA	RG5	0.686747
b2.2	4.6_GABA	RG5	0.805565
b2.3	4.6_GABA	RG5	0.736859
b2.4	4.6_GABA	RG5	0.483545
b3.1	4.6_GABA	RG5	0.780584
b3.2	4.6_GABA	RG5	0.891824
b3.3	4.6_GABA	RG5	1.40175
b3.4	4.6_GABA	RG5
b4.1	4.6_GABA	RG5	0.623488
b4.2	4.6_GABA	RG5	0.614963
b4.3	4.6_GABA	RG5	0.346346
b5.1	4.6_GABA	RG5	1.40511
b5.2	4.6_GABA	RG5	1.31059
b5.3	4.6_GABA	RG5	0.180101
b5.4	4.6_GABA	RG5	0.819483
c1.1	4.6_GABA	RG5	1.11016
c1.2	4.6_GABA	RG5	0.787502
c1.3	4.6_GABA	RG5	0.629463
c1.4	4.6_GABA	RG5	0.525545
c2.1	4.6_GABA	RG5	1.24825
c2.2	4.6_GABA	RG5	0.899574
c2.3	4.6_GABA	RG5	0.640256
c2.4	4.6_GABA	RG5	0.531168
c3.1	4.6_GABA	RG5	0.67382
c3.2	4.6_GABA	RG5
c3.3	4.6_GABA	RG5	1.28585
c3.4	4.6_GABA	RG5	0.995895
c4.1	4.6_GABA	RG5	0.382111
c4.2	4.6_GABA	RG5	0.591707
c4.3	4.6_GABA	RG5	0.916206
c5.1	4.6_GABA	RG5	0.423351
c5.2	4.6_GABA	RG5	0.603735
c5.3	4.6_GABA	RG5	0.734533
c5.4	4.6_GABA	RG5	0.259921
b1.1	4.6_GABA	RG6	3.41463
b1.2	4.6_GABA	RG6	1.40721
b1.3	4.6_GABA	RG6	3.45021
b1.4	4.6_GABA	RG6	1.75333
b2.1	4.6_GABA	RG6	3.30095
b2.2	4.6_GABA	RG6	1.96549
b2.3	4.6_GABA	RG6	1.22517
b2.4	4.6_GABA	RG6	1.9168
b3.1	4.6_GABA	RG6
b3.2	4.6_GABA	RG6	3.43178
b3.3	4.6_GABA	RG6
b3.4	4.6_GABA	RG6	2.8878
b4.1	4.6_GABA	RG6	1.77935
b4.2	4.6_GABA	RG6	2.16609
b4.3	4.6_GABA	RG6	1.19441
b5.1	4.6_GABA	RG6	2.43428
b5.2	4.6_GABA	RG6	1.17485
b5.3	4.6_GABA	RG6	1.59647
b5.4	4.6_GABA	RG6	2.24085
c1.1	4.6_GABA	RG6	2.39053
c1.2	4.6_GABA	RG6	1.6704
c1.3	4.6_GABA	RG6	1.14539
c1.4	4.6_GABA	RG6	1.85143
c2.1	4.6_GABA	RG6	1.90928
c2.2	4.6_GABA	RG6	0.95042
c2.3	4.6_GABA	RG6	1.4066
c2.4	4.6_GABA	RG6	1.88349
c3.1	4.6_GABA	RG6	2.61418
c3.2	4.6_GABA	RG6	1.63335
c3.3	4.6_GABA	RG6	2.29064
c3.4	4.6_GABA	RG6	1.51086
c4.1	4.6_GABA	RG6	1.49756
c4.2	4.6_GABA	RG6	1.61185
c4.3	4.6_GABA	RG6	2.20212
c5.1	4.6_GABA	RG6	0.931844
c5.2	4.6_GABA	RG6	1.42006
c5.3	4.6_GABA	RG6	2.23268
c5.4	4.6_GABA	RG6	1.86719
b1.1	4.6_GABA	RG7	1.00916
b1.2	4.6_GABA	RG7	0.265159
b1.3	4.6_GABA	RG7	1.11539
b1.4	4.6_GABA	RG7	0.990914
b2.1	4.6_GABA	RG7	0.768267
b2.2	4.6_GABA	RG7	1.6325
b2.3	4.6_GABA	RG7	0.824761
b2.4	4.6_GABA	RG7	0.432194
b3.1	4.6_GABA	RG7
b3.2	4.6_GABA	RG7
b3.3	4.6_GABA	RG7
b3.4	4.6_GABA	RG7	0.662002
b4.1	4.6_GABA	RG7	0.824461
b4.2	4.6_GABA	RG7	0.510399
b4.3	4.6_GABA	RG7	0.482474
b5.1	4.6_GABA	RG7	0.385931
b5.2	4.6_GABA	RG7	0.463516
b5.3	4.6_GABA	RG7	0.941323
b5.4	4.6_GABA	RG7	0.957968
c1.1	4.6_GABA	RG7	0.405632
c1.2	4.6_GABA	RG7	1.51931
c1.3	4.6_GABA	RG7	1.64129
c1.4	4.6_GABA	RG7
c2.1	4.6_GABA	RG7	0.319805
c2.2	4.6_GABA	RG7	0.924385
c2.3	4.6_GABA	RG7	0.440925
c2.4	4.6_GABA	RG7	1.3852
c3.1	4.6_GABA	RG7	1.27336
c3.2	4.6_GABA	RG7	1.41019
c3.3	4.6_GABA	RG7	1.14282
c3.4	4.6_GABA	RG7	0.469478
c4.1	4.6_GABA	RG7	0.960395
c4.2	4.6_GABA	RG7	0.428974
c4.3	4.6_GABA	RG7	0.199695
c5.1	4.6_GABA	RG7
c5.2	4.6_GABA	RG7	0.296669
c5.3	4.6_GABA	RG7	0.720099
c5.4	4.6_GABA	RG7	0.495759
b1.1	4.6_GABA	RG8	1.29384
b1.2	4.6_GABA	RG8	1.67123
b1.3	4.6_GABA	RG8	1.38039
b1.4	4.6_GABA	RG8	0.0346555
b2.1	4.6_GABA	RG8	0.508331
b2.2	4.6_GABA	RG8	1.07876
b2.3	4.6_GABA	RG8	2.14509
b2.4	4.6_GABA	RG8	1.66718
b3.1	4.6_GABA	RG8	0.660045
b3.2	4.6_GABA	RG8
b3.3	4.6_GABA	RG8	0.424468
b3.4	4.6_GABA	RG8
b4.1	4.6_GABA	RG8	0.94117
b4.2	4.6_GABA	RG8	1.42366
b4.3	4.6_GABA	RG8	0.373281
b5.1	4.6_GABA	RG8
b5.2	4.6_GABA	RG8	0.0795962
b5.3	4.6_GABA	RG8	0.665164
b5.4	4.6_GABA	RG8	1.25886
c1.1	4.6_GABA	RG8	1.00496
c1.2	4.6_GABA	RG8	0.933687
c1.3	4.6_GABA	RG8	0.211255
c1.4	4.6_GABA	RG8	0.422431
c2.1	4.6_GABA	RG8
c2.2	4.6_GABA	RG8	0.472258
c2.3	4.6_GABA	RG8	0.392245
c2.4	4.6_GABA	RG8	0.90547
c3.1	4.6_GABA	RG8	0.842516
c3.2	4.6_GABA	RG8	0.210505
c3.3	4.6_GABA	RG8
c3.4	4.6_GABA	RG8
c4.1	4.6_GABA	RG8	1.19523
c4.2	4.6_GABA	RG8	0.224499
c4.3	4.6_GABA	RG8	0.797023
c5.1	4.6_GABA	RG8	0.424631
c5.2	4.6_GABA	RG8	1.10839
c5.3	4.6_GABA	RG8	0.69076
c5.4	4.6_GABA	RG8	0.652488
b1.1	4.6_GABA	RG9	2.36375
b1.2	4.6_GABA	RG9
b1.3	4.6_GABA	RG9
b1.4	4.6_GABA	RG9
b2.1	4.6_GABA	RG9	2.58132
b2.2	4.6_GABA	RG9
b2.3	4.6_GABA	RG9
b2.4	4.6_GABA	RG9	2.16782
b3.1	4.6_GABA	RG9	1.52767
b3.2	4.6_GABA	RG9
b3.3	4.6_GABA	RG9
b3.4	4.6_GABA	RG9	1.37585
b4.1	4.6_GABA	RG9	1.4719
b4.2	4.6_GABA	RG9	3.40896
b4.3	4.6_GABA	RG9	1.16874
b5.1	4.6_GABA	RG9	0.682039
b5.2	4.6_GABA	RG9	1.18025
b5.3	4.6_GABA	RG9	1.04452
b5.4	4.6_GABA	RG9
c1.1	4.6_GABA	RG9	2.02154
c1.2	4.6_GABA	RG9	1.27789
c1.3	4.6_GABA	RG9
c1.4	4.6_GABA	RG9
c2.1	4.6_GABA	RG9
c2.2	4.6_GABA	RG9	1.18348
c2.3	4.6_GABA	RG9	2.22073
c2.4	4.6_GABA	RG9	1.66684
c3.1	4.6_GABA	RG9	1.47684
c3.2	4.6_GABA	RG9
c3.3	4.6_GABA	RG9	1.37853
c3.4	4.6_GABA	RG9	1.03213
c4.1	4.6_GABA	RG9	1.16347
c4.2	4.6_GABA	RG9	1.47477
c4.3	4.6_GABA	RG9	0.991783
c5.1	4.6_GABA	RG9	0.919375
c5.2	4.6_GABA	RG9	1.04833
c5.3	4.6_GABA	RG9	0.550071
c5.4	4.6_GABA	RG9
b1.1	4.6_GABA	4.1_GABA	1.65483
b1.2	4.6_GABA	4.1_GABA	1.58055
b1.3	4.6_GABA	4.1_GABA	2.30764
b1.4	4.6_GABA	4.1_GABA	1.58928
b2.1	4.6_GABA	4.1_GABA	1.54255
b2.2	4.6_GABA	4.1_GABA	1.49957
b2.3	4.6_GABA	4.1_GABA	2.15611
b2.4	4.6_GABA	4.1_GABA	1.85041
b3.1	4.6_GABA	4.1_GABA	1.32329
b3.2	4.6_GABA	4.1_GABA	2.06383
b3.3	4.6_GABA	4.1_GABA	1.90029
b3.4	4.6_GABA	4.1_GABA	1.53907
b4.1	4.6_GABA	4.1_GABA	1.51981
b4.2	4.6_GABA	4.1_GABA	1.77334
b4.3	4.6_GABA	4.1_GABA	1.71799
b5.1	4.6_GABA	4.1_GABA	1.64485
b5.2	4.6_GABA	4.1_GABA	1.48841
b5.3	4.6_GABA	4.1_GABA	1.70408
b5.4	4.6_GABA	4.1_GABA	1.59026
c1.1	4.6_GABA	4.1_GABA	2.44938
c1.2	4.6_GABA	4.1_GABA	1.08009
c1.3	4.6_GABA	4.1_GABA	1.93707
c1.4	4.6_GABA	4.1_GABA	1.06968
c2.1	4.6_GABA	4.1_GABA	1.75592
c2.2	4.6_GABA	4.1_GABA	0.983817
c2.3	4.6_GABA	4.1_GABA	2.13727
c2.4	4.6_GABA	4.1_GABA	1.31122
c3.1	4.6_GABA	4.1_GABA	1.66445
c3.2	4.6_GABA	4.1_GABA	1.23036
c3.3	4.6_GABA	4.1_GABA	1.71176
c3.4	4.6_GABA	4.1_GABA	1.28159
c4.1	4.6_GABA	4.1_GABA	1.82391
c4.2	4.6_GABA	4.1_GABA	1.96368
c4.3	4.6_GABA	4.1_GABA	1.5136
c5.1	4.6_GABA	4.1_GABA	1.81095
c5.2	4.6_GABA	4.1_GABA	1.9966
c5.3	4.6_GABA	4.1_GABA	1.53046
c5.4	4.6_GABA	4.1_GABA	1.66686
b1.1	4.6_GABA	10.1_Glut	2.29004
b1.2	4.6_GABA	10.1_Glut	1.46477
b1.3	4.6_GABA	10.1_Glut	2.5149
b1.4	4.6_GABA	10.1_Glut	1.46141
b2.1	4.6_GABA	10.1_Glut	1.59462
b2.2	4.6_GABA	10.1_Glut	1.63529
b2.3	4.6_GABA	10.1_Glut	2.49441
b2.4	4.6_GABA	10.1_Glut	1.72699
b3.1	4.6_GABA	10.1_Glut	1.67031
b3.2	4.6_GABA	10.1_Glut	1.87822
b3.3	4.6_GABA	10.1_Glut	1.41979
b3.4	4.6_GABA	10.1_Glut	1.31238
b4.1	4.6_GABA	10.1_Glut	2.49763
b4.2	4.6_GABA	10.1_Glut	2.96189
b4.3	4.6_GABA	10.1_Glut	1.74648
b5.1	4.6_GABA	10.1_Glut	2.97261
b5.2	4.6_GABA	10.1_Glut	1.76806
b5.3	4.6_GABA	10.1_Glut	2.16615
b5.4	4.6_GABA	10.1_Glut	2.79962
c1.1	4.6_GABA	10.1_Glut	2.55349
c1.2	4.6_GABA	10.1_Glut	1.50752
c1.3	4.6_GABA	10.1_Glut	2.02164
c1.4	4.6_GABA	10.1_Glut	1.47944
c2.1	4.6_GABA	10.1_Glut	1.43559
c2.2	4.6_GABA	10.1_Glut	1.49659
c2.3	4.6_GABA	10.1_Glut	1.72661
c2.4	4.6_GABA	10.1_Glut	1.56056
c3.1	4.6_GABA	10.1_Glut	2.11218
c3.2	4.6_GABA	10.1_Glut	1.56653
c3.3	4.6_GABA	10.1_Glut	1.64413
c3.4	4.6_GABA	10.1_Glut	2.30248
c4.1	4.6_GABA	10.1_Glut	1.7934
c4.2	4.6_GABA	10.1_Glut	1.65332
c4.3	4.6_GABA	10.1_Glut	1.52282
c5.1	4.6_GABA	10.1_Glut	1.3968
c5.2	4.6_GABA	10.1_Glut	2.64903
c5.3	4.6_GABA	10.1_Glut	2.21504
c5.4	4.6_GABA	10.1_Glut	1.79028
b1.1	4.6_GABA	15.2_GABA	2.26747
b1.2	4.6_GABA	15.2_GABA	1.48625
b1.3	4.6_GABA	15.2_GABA	2.39368
b1.4	4.6_GABA	15.2_GABA	1.05849
b2.1	4.6_GABA	15.2_GABA	1.52663
b2.2	4.6_GABA	15.2_GABA	1.43133
b2.3	4.6_GABA	15.2_GABA	1.47231
b2.4	4.6_GABA	15.2_GABA	1.49032
b3.1	4.6_GABA	15.2_GABA	1.41809
b3.2	4.6_GABA	15.2_GABA	2.52045
b3.3	4.6_GABA	15.2_GABA	1.16273
b3.4	4.6_GABA	15.2_GABA	1.8132
b4.1	4.6_GABA	15.2_GABA	1.95273
b4.2	4.6_GABA	15.2_GABA	1.89309
b4.3	4.6_GABA	15.2_GABA	1.1495
b5.1	4.6_GABA	15.2_GABA	2.57081
b5.2	4.6_GABA	15.2_GABA	1.83384
b5.3	4.6_GABA	15.2_GABA	1.33421
b5.4	4.6_GABA	15.2_GABA	1.76405
c1.1	4.6_GABA	15.2_GABA	2.09523
c1.2	4.6_GABA	15.2_GABA	1.37162
c1.3	4.6_GABA	15.2_GABA	1.81155
c1.4	4.6_GABA	15.2_GABA	0.886557
c2.1	4.6_GABA	15.2_GABA	1.27369
c2.2	4.6_GABA	15.2_GABA	1.10679
c2.3	4.6_GABA	15.2_GABA	1.81163
c2.4	4.6_GABA	15.2_GABA	1.84911
c3.1	4.6_GABA	15.2_GABA	1.54773
c3.2	4.6_GABA	15.2_GABA	1.13807
c3.3	4.6_GABA	15.2_GABA	1.97669
c3.4	4.6_GABA	15.2_GABA	1.61408
c4.1	4.6_GABA	15.2_GABA	1.88479
c4.2	4.6_GABA	15.2_GABA	1.5179
c4.3	4.6_GABA	15.2_GABA	1.38304
c5.1	4.6_GABA	15.2_GABA	1.49626
c5.2	4.6_GABA	15.2_GABA	1.21891
c5.3	4.6_GABA	15.2_GABA	1.33664
c5.4	4.6_GABA	15.2_GABA	1.62826
b1.1	4.6_GABA	11.1_Glut	2.28541
b1.2	4.6_GABA	11.1_Glut	1.73397
b1.3	4.6_GABA	11.1_Glut	2.59014
b1.4	4.6_GABA	11.1_Glut	1.72502
b2.1	4.6_GABA	11.1_Glut	1.83944
b2.2	4.6_GABA	11.1_Glut	1.59777
b2.3	4.6_GABA	11.1_Glut	2.1269
b2.4	4.6_GABA	11.1_Glut	2.03525
b3.1	4.6_GABA	11.1_Glut	1.62653
b3.2	4.6_GABA	11.1_Glut	2.49342
b3.3	4.6_GABA	11.1_Glut	1.74565
b3.4	4.6_GABA	11.1_Glut	1.93628
b4.1	4.6_GABA	11.1_Glut	2.01055
b4.2	4.6_GABA	11.1_Glut	2.66056
b4.3	4.6_GABA	11.1_Glut	1.75405
b5.1	4.6_GABA	11.1_Glut	2.62795
b5.2	4.6_GABA	11.1_Glut	1.46951
b5.3	4.6_GABA	11.1_Glut	2.42181
b5.4	4.6_GABA	11.1_Glut	2.7908
c1.1	4.6_GABA	11.1_Glut	2.03016
c1.2	4.6_GABA	11.1_Glut	1.38895
c1.3	4.6_GABA	11.1_Glut	1.5665
c1.4	4.6_GABA	11.1_Glut	1.1451
c2.1	4.6_GABA	11.1_Glut	1.82581
c2.2	4.6_GABA	11.1_Glut	1.15634
c2.3	4.6_GABA	11.1_Glut	2.21413
c2.4	4.6_GABA	11.1_Glut	1.87963
c3.1	4.6_GABA	11.1_Glut	1.43413
c3.2	4.6_GABA	11.1_Glut	1.33416
c3.3	4.6_GABA	11.1_Glut	1.80119
c3.4	4.6_GABA	11.1_Glut	1.77551
c4.1	4.6_GABA	11.1_Glut	1.70001
c4.2	4.6_GABA	11.1_Glut	2.2305
c4.3	4.6_GABA	11.1_Glut	1.36762
c5.1	4.6_GABA	11.1_Glut	1.62559
c5.2	4.6_GABA	11.1_Glut	2.46798
c5.3	4.6_GABA	11.1_Glut	1.95974
c5.4	4.6_GABA	11.1_Glut	1.53978
b1.1	4.6_GABA	8.3_Glut	2.22966
b1.2	4.6_GABA	8.3_Glut	1.63631
b1.3	4.6_GABA	8.3_Glut	2.00009
b1.4	4.6_GABA	8.3_Glut	1.69754
b2.1	4.6_GABA	8.3_Glut	1.86315
b2.2	4.6_GABA	8.3_Glut	2.34381
b2.3	4.6_GABA	8.3_Glut	2.8135
b2.4	4.6_GABA	8.3_Glut	2.25054
b3.1	4.6_GABA	8.3_Glut	1.92524
b3.2	4.6_GABA	8.3_Glut	1.91098
b3.3	4.6_GABA	8.3_Glut	1.67899
b3.4	4.6_GABA	8.3_Glut	1.20103
b4.1	4.6_GABA	8.3_Glut	3.03931
b4.2	4.6_GABA	8.3_Glut	2.75163
b4.3	4.6_GABA	8.3_Glut	2.05427
b5.1	4.6_GABA	8.3_Glut	2.26122
b5.2	4.6_GABA	8.3_Glut	1.51715
b5.3	4.6_GABA	8.3_Glut	2.07235
b5.4	4.6_GABA	8.3_Glut	2.34112
c1.1	4.6_GABA	8.3_Glut	2.55709
c1.2	4.6_GABA	8.3_Glut	1.33079
c1.3	4.6_GABA	8.3_Glut	2.60339
c1.4	4.6_GABA	8.3_Glut	1.31096
c2.1	4.6_GABA	8.3_Glut	2.36804
c2.2	4.6_GABA	8.3_Glut	1.20914
c2.3	4.6_GABA	8.3_Glut	1.55101
c2.4	4.6_GABA	8.3_Glut	1.84294
c3.1	4.6_GABA	8.3_Glut	2.16
c3.2	4.6_GABA	8.3_Glut	1.66094
c3.3	4.6_GABA	8.3_Glut	1.90676
c3.4	4.6_GABA	8.3_Glut	2.70777
c4.1	4.6_GABA	8.3_Glut	1.6769
c4.2	4.6_GABA	8.3_Glut	2.42544
c4.3	4.6_GABA	8.3_Glut	1.82416
c5.1	4.6_GABA	8.3_Glut	1.81308
c5.2	4.6_GABA	8.3_Glut	2.26719
c5.3	4.6_GABA	8.3_Glut	2.49653
c5.4	4.6_GABA	8.3_Glut	2.36885
b1.1	4.6_GABA	8.4_Glut	1.86698
b1.2	4.6_GABA	8.4_Glut	1.67811
b1.3	4.6_GABA	8.4_Glut	1.75906
b1.4	4.6_GABA	8.4_Glut	1.67023
b2.1	4.6_GABA	8.4_Glut	1.16255
b2.2	4.6_GABA	8.4_Glut	1.83339
b2.3	4.6_GABA	8.4_Glut	3.38491
b2.4	4.6_GABA	8.4_Glut	2.6762
b3.1	4.6_GABA	8.4_Glut	1.04015
b3.2	4.6_GABA	8.4_Glut	1.34352
b3.3	4.6_GABA	8.4_Glut	1.67338
b3.4	4.6_GABA	8.4_Glut	0.832243
b4.1	4.6_GABA	8.4_Glut	3.22966
b4.2	4.6_GABA	8.4_Glut	2.98217
b4.3	4.6_GABA	8.4_Glut	1.90423
b5.1	4.6_GABA	8.4_Glut	3.10267
b5.2	4.6_GABA	8.4_Glut	1.89118
b5.3	4.6_GABA	8.4_Glut	2.4128
b5.4	4.6_GABA	8.4_Glut	2.6498
c1.1	4.6_GABA	8.4_Glut	2.48095
c1.2	4.6_GABA	8.4_Glut	1.56936
c1.3	4.6_GABA	8.4_Glut	2.17075
c1.4	4.6_GABA	8.4_Glut	1.20976
c2.1	4.6_GABA	8.4_Glut	2.1854
c2.2	4.6_GABA	8.4_Glut	1.90703
c2.3	4.6_GABA	8.4_Glut	2.71465
c2.4	4.6_GABA	8.4_Glut	1.58514
c3.1	4.6_GABA	8.4_Glut	2.75049
c3.2	4.6_GABA	8.4_Glut	1.69165
c3.3	4.6_GABA	8.4_Glut	1.78661
c3.4	4.6_GABA	8.4_Glut	3.02284
c4.1	4.6_GABA	8.4_Glut	2.0261
c4.2	4.6_GABA	8.4_Glut	2.19248
c4.3	4.6_GABA	8.4_Glut	2.06785
c5.1	4.6_GABA	8.4_Glut	1.2106
c5.2	4.6_GABA	8.4_Glut	2.84421
c5.3	4.6_GABA	8.4_Glut	2.51191
c5.4	4.6_GABA	8.4_Glut	2.82753
b1.1	4.6_GABA	9.3_Glut	1.15364
b1.2	4.6_GABA	9.3_Glut	1.44776
b1.3	4.6_GABA	9.3_Glut	1.40615
b1.4	4.6_GABA	9.3_Glut	1.32636
b2.1	4.6_GABA	9.3_Glut	1.20609
b2.2	4.6_GABA	9.3_Glut	2.23243
b2.3	4.6_GABA	9.3_Glut	1.45894
b2.4	4.6_GABA	9.3_Glut	1.20063
b3.1	4.6_GABA	9.3_Glut	1.03059
b3.2	4.6_GABA	9.3_Glut	1.46097
b3.3	4.6_GABA	9.3_Glut	0.62132
b3.4	4.6_GABA	9.3_Glut	0.86576
b4.1	4.6_GABA	9.3_Glut	1.70019
b4.2	4.6_GABA	9.3_Glut	2.16377
b4.3	4.6_GABA	9.3_Glut	1.42471
b5.1	4.6_GABA	9.3_Glut	1.52165
b5.2	4.6_GABA	9.3_Glut	1.12991
b5.3	4.6_GABA	9.3_Glut	1.33081
b5.4	4.6_GABA	9.3_Glut	1.84025
c1.1	4.6_GABA	9.3_Glut	1.19898
c1.2	4.6_GABA	9.3_Glut	0.507466
c1.3	4.6_GABA	9.3_Glut	0.641245
c1.4	4.6_GABA	9.3_Glut	1.27159
c2.1	4.6_GABA	9.3_Glut	1.726
c2.2	4.6_GABA	9.3_Glut	1.51332
c2.3	4.6_GABA	9.3_Glut	1.18661
c2.4	4.6_GABA	9.3_Glut	1.33367
c3.1	4.6_GABA	9.3_Glut	1.35575
c3.2	4.6_GABA	9.3_Glut	0.869854
c3.3	4.6_GABA	9.3_Glut	1.24883
c3.4	4.6_GABA	9.3_Glut	1.24708
c4.1	4.6_GABA	9.3_Glut	1.13225
c4.2	4.6_GABA	9.3_Glut	1.67256
c4.3	4.6_GABA	9.3_Glut	0.805332
c5.1	4.6_GABA	9.3_Glut	1.43342
c5.2	4.6_GABA	9.3_Glut	1.78306
c5.3	4.6_GABA	9.3_Glut	1.61629
c5.4	4.6_GABA	9.3_Glut	1.29357
b1.1	4.6_GABA	4.2_GABA	1.99599
b1.2	4.6_GABA	4.2_GABA	1.66978
b1.3	4.6_GABA	4.2_GABA	1.52443
b1.4	4.6_GABA	4.2_GABA	1.40544
b2.1	4.6_GABA	4.2_GABA	2.0508
b2.2	4.6_GABA	4.2_GABA	1.67151
b2.3	4.6_GABA	4.2_GABA	1.87865
b2.4	4.6_GABA	4.2_GABA	1.6528
b3.1	4.6_GABA	4.2_GABA	1.77063
b3.2	4.6_GABA	4.2_GABA	2.52831
b3.3	4.6_GABA	4.2_GABA	2.33643
b3.4	4.6_GABA	4.2_GABA	1.05828
b4.1	4.6_GABA	4.2_GABA	1.56259
b4.2	4.6_GABA	4.2_GABA	1.78947
b4.3	4.6_GABA	4.2_GABA	1.34751
b5.1	4.6_GABA	4.2_GABA	2.03558
b5.2	4.6_GABA	4.2_GABA	1.39686
b5.3	4.6_GABA	4.2_GABA	1.33686
b5.4	4.6_GABA	4.2_GABA	1.76453
c1.1	4.6_GABA	4.2_GABA	2.20015
c1.2	4.6_GABA	4.2_GABA	1.21466
c1.3	4.6_GABA	4.2_GABA	2.76693
c1.4	4.6_GABA	4.2_GABA	0.869298
c2.1	4.6_GABA	4.2_GABA	1.66796
c2.2	4.6_GABA	4.2_GABA	1.06345
c2.3	4.6_GABA	4.2_GABA	1.83988
c2.4	4.6_GABA	4.2_GABA	1.14186
c3.1	4.6_GABA	4.2_GABA	1.31755
c3.2	4.6_GABA	4.2_GABA	1.38929
c3.3	4.6_GABA	4.2_GABA	1.8741
c3.4	4.6_GABA	4.2_GABA	1.42143
c4.1	4.6_GABA	4.2_GABA	1.81742
c4.2	4.6_GABA	4.2_GABA	2.17812
c4.3	4.6_GABA	4.2_GABA	1.60931
c5.1	4.6_GABA	4.2_GABA	1.89098
c5.2	4.6_GABA	4.2_GABA	1.6284
c5.3	4.6_GABA	4.2_GABA	1.66282
c5.4	4.6_GABA	4.2_GABA	1.57501
b1.1	4.6_GABA	8.5_Glut	3.05622
b1.2	4.6_GABA	8.5_Glut	2.03477
b1.3	4.6_GABA	8.5_Glut	2.40697
b1.4	4.6_GABA	8.5_Glut	2.08127
b2.1	4.6_GABA	8.5_Glut	2.42393
b2.2	4.6_GABA	8.5_Glut	2.57376
b2.3	4.6_GABA	8.5_Glut	2.71618
b2.4	4.6_GABA	8.5_Glut	1.64013
b3.1	4.6_GABA	8.5_Glut	1.84874
b3.2	4.6_GABA	8.5_Glut	1.99933
b3.3	4.6_GABA	8.5_Glut	2.00108
b3.4	4.6_GABA	8.5_Glut	1.63334
b4.1	4.6_GABA	8.5_Glut	2.58409
b4.2	4.6_GABA	8.5_Glut	3.18272
b4.3	4.6_GABA	8.5_Glut	2.24084
b5.1	4.6_GABA	8.5_Glut	3.33504
b5.2	4.6_GABA	8.5_Glut	2.69745
b5.3	4.6_GABA	8.5_Glut	1.83928
b5.4	4.6_GABA	8.5_Glut	2.60732
c1.1	4.6_GABA	8.5_Glut	2.06225
c1.2	4.6_GABA	8.5_Glut	1.98157
c1.3	4.6_GABA	8.5_Glut	2.39374
c1.4	4.6_GABA	8.5_Glut	1.47052
c2.1	4.6_GABA	8.5_Glut	2.49205
c2.2	4.6_GABA	8.5_Glut	1.81163
c2.3	4.6_GABA	8.5_Glut	2.02292
c2.4	4.6_GABA	8.5_Glut	1.90522
c3.1	4.6_GABA	8.5_Glut	2.25351
c3.2	4.6_GABA	8.5_Glut	1.50217
c3.3	4.6_GABA	8.5_Glut	2.44596
c3.4	4.6_GABA	8.5_Glut	2.74232
c4.1	4.6_GABA	8.5_Glut	2.00054
c4.2	4.6_GABA	8.5_Glut	1.816
c4.3	4.6_GABA	8.5_Glut	1.8749
c5.1	4.6_GABA	8.5_Glut	1.65792
c5.2	4.6_GABA	8.5_Glut	2.03571
c5.3	4.6_GABA	8.5_Glut	2.23146
c5.4	4.6_GABA	8.5_Glut	2.38159
b1.1	4.6_GABA	5.2_GABA	0.810798
b1.2	4.6_GABA	5.2_GABA	1.05148
b1.3	4.6_GABA	5.2_GABA	1.56226
b1.4	4.6_GABA	5.2_GABA	0.774356
b2.1	4.6_GABA	5.2_GABA	0.632047
b2.2	4.6_GABA	5.2_GABA	0.754958
b2.3	4.6_GABA	5.2_GABA	0.962987
b2.4	4.6_GABA	5.2_GABA	0.857721
b3.1	4.6_GABA	5.2_GABA	0.429887
b3.2	4.6_GABA	5.2_GABA	0.736414
b3.3	4.6_GABA	5.2_GABA	0.735963
b3.4	4.6_GABA	5.2_GABA	0.827901
b4.1	4.6_GABA	5.2_GABA	0.597955
b4.2	4.6_GABA	5.2_GABA	0.805977
b4.3	4.6_GABA	5.2_GABA	0.574557
b5.1	4.6_GABA	5.2_GABA	1.13046
b5.2	4.6_GABA	5.2_GABA	1.01053
b5.3	4.6_GABA	5.2_GABA	0.742344
b5.4	4.6_GABA	5.2_GABA	1.17284
c1.1	4.6_GABA	5.2_GABA	0.575563
c1.2	4.6_GABA	5.2_GABA	0.646973
c1.3	4.6_GABA	5.2_GABA	0.661519
c1.4	4.6_GABA	5.2_GABA	0.558182
c2.1	4.6_GABA	5.2_GABA	0.686562
c2.2	4.6_GABA	5.2_GABA	0.748851
c2.3	4.6_GABA	5.2_GABA	0.474468
c2.4	4.6_GABA	5.2_GABA	0.522585
c3.1	4.6_GABA	5.2_GABA	0.359421
c3.2	4.6_GABA	5.2_GABA	0.454589
c3.3	4.6_GABA	5.2_GABA	0.879217
c3.4	4.6_GABA	5.2_GABA	0.820479
c4.1	4.6_GABA	5.2_GABA	0.917705
c4.2	4.6_GABA	5.2_GABA	0.650791
c4.3	4.6_GABA	5.2_GABA	0.664647
c5.1	4.6_GABA	5.2_GABA	0.600755
c5.2	4.6_GABA	5.2_GABA	0.423355
c5.3	4.6_GABA	5.2_GABA	0.82236
c5.4	4.6_GABA	5.2_GABA	0.285967
b1.1	4.6_GABA	8.6_Glut	2.07099
b1.2	4.6_GABA	8.6_Glut	1.48158
b1.3	4.6_GABA	8.6_Glut	2.08737
b1.4	4.6_GABA	8.6_Glut	1.67204
b2.1	4.6_GABA	8.6_Glut	1.8235
b2.2	4.6_GABA	8.6_Glut	1.90987
b2.3	4.6_GABA	8.6_Glut	2.19533
b2.4	4.6_GABA	8.6_Glut	1.85737
b3.1	4.6_GABA	8.6_Glut	1.09168
b3.2	4.6_GABA	8.6_Glut	0.898072
b3.3	4.6_GABA	8.6_Glut	1.9182
b3.4	4.6_GABA	8.6_Glut	1.35898
b4.1	4.6_GABA	8.6_Glut	2.25727
b4.2	4.6_GABA	8.6_Glut	2.45542
b4.3	4.6_GABA	8.6_Glut	1.79938
b5.1	4.6_GABA	8.6_Glut	2.15032
b5.2	4.6_GABA	8.6_Glut	1.58295
b5.3	4.6_GABA	8.6_Glut	1.67703
b5.4	4.6_GABA	8.6_Glut	2.34362
c1.1	4.6_GABA	8.6_Glut	1.21092
c1.2	4.6_GABA	8.6_Glut	1.17922
c1.3	4.6_GABA	8.6_Glut	2.30863
c1.4	4.6_GABA	8.6_Glut	1.35088
c2.1	4.6_GABA	8.6_Glut	1.71006
c2.2	4.6_GABA	8.6_Glut	1.11942
c2.3	4.6_GABA	8.6_Glut	1.17334
c2.4	4.6_GABA	8.6_Glut	1.69122
c3.1	4.6_GABA	8.6_Glut	1.54216
c3.2	4.6_GABA	8.6_Glut	1.11486
c3.3	4.6_GABA	8.6_Glut	1.66237
c3.4	4.6_GABA	8.6_Glut	2.11251
c4.1	4.6_GABA	8.6_Glut	1.47093
c4.2	4.6_GABA	8.6_Glut	1.5838
c4.3	4.6_GABA	8.6_Glut	1.34348
c5.1	4.6_GABA	8.6_Glut	1.5215
c5.2	4.6_GABA	8.6_Glut	2.07287
c5.3	4.6_GABA	8.6_Glut	1.67692
c5.4	4.6_GABA	8.6_Glut	1.92395
b1.1	4.6_GABA	8.7_Glut	2.57847
b1.2	4.6_GABA	8.7_Glut	1.88882
b1.3	4.6_GABA	8.7_Glut	2.16736
b1.4	4.6_GABA	8.7_Glut	1.95622
b2.1	4.6_GABA	8.7_Glut	2.44208
b2.2	4.6_GABA	8.7_Glut	1.58497
b2.3	4.6_GABA	8.7_Glut	2.18046
b2.4	4.6_GABA	8.7_Glut	1.60327
b3.1	4.6_GABA	8.7_Glut	1.30683
b3.2	4.6_GABA	8.7_Glut	1.76733
b3.3	4.6_GABA	8.7_Glut	1.68952
b3.4	4.6_GABA	8.7_Glut	2.4459
b4.1	4.6_GABA	8.7_Glut	2.38219
b4.2	4.6_GABA	8.7_Glut	2.35168
b4.3	4.6_GABA	8.7_Glut	1.77049
b5.1	4.6_GABA	8.7_Glut	2.5493
b5.2	4.6_GABA	8.7_Glut	1.65823
b5.3	4.6_GABA	8.7_Glut	2.09061
b5.4	4.6_GABA	8.7_Glut	2.76494
c1.1	4.6_GABA	8.7_Glut	2.7035
c1.2	4.6_GABA	8.7_Glut	1.29219
c1.3	4.6_GABA	8.7_Glut	1.88717
c1.4	4.6_GABA	8.7_Glut	1.15544
c2.1	4.6_GABA	8.7_Glut	1.39321
c2.2	4.6_GABA	8.7_Glut	1.63012
c2.3	4.6_GABA	8.7_Glut	2.37708
c2.4	4.6_GABA	8.7_Glut	1.36695
c3.1	4.6_GABA	8.7_Glut	2.4197
c3.2	4.6_GABA	8.7_Glut	1.38027
c3.3	4.6_GABA	8.7_Glut	2.10955
c3.4	4.6_GABA	8.7_Glut	2.15357
c4.1	4.6_GABA	8.7_Glut	2.18697
c4.2	4.6_GABA	8.7_Glut	2.35106
c4.3	4.6_GABA	8.7_Glut	1.79115
c5.1	4.6_GABA	8.7_Glut	1.81141
c5.2	4.6_GABA	8.7_Glut	1.91397
c5.3	4.6_GABA	8.7_Glut	1.98076
c5.4	4.6_GABA	8.7_Glut	2.07181
b1.1	4.6_GABA	15.1_GABA/Glut	1.77294
b1.2	4.6_GABA	15.1_GABA/Glut	1.68114
b1.3	4.6_GABA	15.1_GABA/Glut	2.55501
b1.4	4.6_GABA	15.1_GABA/Glut	1.54553
b2.1	4.6_GABA	15.1_GABA/Glut	2.34267
b2.2	4.6_GABA	15.1_GABA/Glut	2.18783
b2.3	4.6_GABA	15.1_GABA/Glut	2.07125
b2.4	4.6_GABA	15.1_GABA/Glut	2.1479
b3.1	4.6_GABA	15.1_GABA/Glut	1.04231
b3.2	4.6_GABA	15.1_GABA/Glut	2.59512
b3.3	4.6_GABA	15.1_GABA/Glut	1.59075
b3.4	4.6_GABA	15.1_GABA/Glut	2.02449
b4.1	4.6_GABA	15.1_GABA/Glut	1.93418
b4.2	4.6_GABA	15.1_GABA/Glut	1.81101
b4.3	4.6_GABA	15.1_GABA/Glut	1.37191
b5.1	4.6_GABA	15.1_GABA/Glut	1.94844
b5.2	4.6_GABA	15.1_GABA/Glut	1.35421
b5.3	4.6_GABA	15.1_GABA/Glut	1.58031
b5.4	4.6_GABA	15.1_GABA/Glut	1.38093
c1.1	4.6_GABA	15.1_GABA/Glut	2.17244
c1.2	4.6_GABA	15.1_GABA/Glut	0.994687
c1.3	4.6_GABA	15.1_GABA/Glut	2.06388
c1.4	4.6_GABA	15.1_GABA/Glut	1.41407
c2.1	4.6_GABA	15.1_GABA/Glut	1.40202
c2.2	4.6_GABA	15.1_GABA/Glut	1.08494
c2.3	4.6_GABA	15.1_GABA/Glut	2.39017
c2.4	4.6_GABA	15.1_GABA/Glut	1.48597
c3.1	4.6_GABA	15.1_GABA/Glut	1.34225
c3.2	4.6_GABA	15.1_GABA/Glut	1.2514
c3.3	4.6_GABA	15.1_GABA/Glut	2.30522
c3.4	4.6_GABA	15.1_GABA/Glut	1.59006
c4.1	4.6_GABA	15.1_GABA/Glut	2.15364
c4.2	4.6_GABA	15.1_GABA/Glut	1.66119
c4.3	4.6_GABA	15.1_GABA/Glut	1.46532
c5.1	4.6_GABA	15.1_GABA/Glut	1.40536
c5.2	4.6_GABA	15.1_GABA/Glut	2.01724
c5.3	4.6_GABA	15.1_GABA/Glut	1.37478
c5.4	4.6_GABA	15.1_GABA/Glut	1.55321
b1.1	4.6_GABA	1.2_RG	1.8939
b1.2	4.6_GABA	1.2_RG	1.07303
b1.3	4.6_GABA	1.2_RG	1.60956
b1.4	4.6_GABA	1.2_RG	1.24068
b2.1	4.6_GABA	1.2_RG	1.75875
b2.2	4.6_GABA	1.2_RG	1.942
b2.3	4.6_GABA	1.2_RG	1.82172
b2.4	4.6_GABA	1.2_RG	1.85122
b3.1	4.6_GABA	1.2_RG	0.861785
b3.2	4.6_GABA	1.2_RG	1.74749
b3.3	4.6_GABA	1.2_RG	0.970986
b3.4	4.6_GABA	1.2_RG	1.65776
b4.1	4.6_GABA	1.2_RG	1.6008
b4.2	4.6_GABA	1.2_RG	1.88203
b4.3	4.6_GABA	1.2_RG	1.16636
b5.1	4.6_GABA	1.2_RG	1.60072
b5.2	4.6_GABA	1.2_RG	0.951374
b5.3	4.6_GABA	1.2_RG	1.2622
b5.4	4.6_GABA	1.2_RG	2.03047
c1.1	4.6_GABA	1.2_RG	1.72175
c1.2	4.6_GABA	1.2_RG	1.40147
c1.3	4.6_GABA	1.2_RG	1.08981
c1.4	4.6_GABA	1.2_RG	1.19524
c2.1	4.6_GABA	1.2_RG	1.24417
c2.2	4.6_GABA	1.2_RG	0.608674
c2.3	4.6_GABA	1.2_RG	1.42366
c2.4	4.6_GABA	1.2_RG	1.57871
c3.1	4.6_GABA	1.2_RG	1.6324
c3.2	4.6_GABA	1.2_RG	1.17166
c3.3	4.6_GABA	1.2_RG	1.52077
c3.4	4.6_GABA	1.2_RG	1.60199
c4.1	4.6_GABA	1.2_RG	1.37801
c4.2	4.6_GABA	1.2_RG	1.26254
c4.3	4.6_GABA	1.2_RG	1.26638
c5.1	4.6_GABA	1.2_RG	1.21593
c5.2	4.6_GABA	1.2_RG	1.38515
c5.3	4.6_GABA	1.2_RG	1.32561
c5.4	4.6_GABA	1.2_RG	0.814962
b1.1	4.6_GABA	4.3_GABA	1.64901
b1.2	4.6_GABA	4.3_GABA	1.48971
b1.3	4.6_GABA	4.3_GABA	1.82609
b1.4	4.6_GABA	4.3_GABA	1.45536
b2.1	4.6_GABA	4.3_GABA	1.53815
b2.2	4.6_GABA	4.3_GABA	1.25785
b2.3	4.6_GABA	4.3_GABA	1.56548
b2.4	4.6_GABA	4.3_GABA	1.14183
b3.1	4.6_GABA	4.3_GABA	0.566251
b3.2	4.6_GABA	4.3_GABA	1.60784
b3.3	4.6_GABA	4.3_GABA	1.17132
b3.4	4.6_GABA	4.3_GABA	1.3967
b4.1	4.6_GABA	4.3_GABA	1.36217
b4.2	4.6_GABA	4.3_GABA	1.47608
b4.3	4.6_GABA	4.3_GABA	1.50057
b5.1	4.6_GABA	4.3_GABA	2.1708
b5.2	4.6_GABA	4.3_GABA	2.00861
b5.3	4.6_GABA	4.3_GABA	1.34784
b5.4	4.6_GABA	4.3_GABA	1.71259
c1.1	4.6_GABA	4.3_GABA	1.97987
c1.2	4.6_GABA	4.3_GABA	1.23322
c1.3	4.6_GABA	4.3_GABA	1.24256
c1.4	4.6_GABA	4.3_GABA	0.6075
c2.1	4.6_GABA	4.3_GABA	1.11513
c2.2	4.6_GABA	4.3_GABA	1.0215
c2.3	4.6_GABA	4.3_GABA	1.82982
c2.4	4.6_GABA	4.3_GABA	0.713788
c3.1	4.6_GABA	4.3_GABA	1.3677
c3.2	4.6_GABA	4.3_GABA	1.17918
c3.3	4.6_GABA	4.3_GABA	2.32063
c3.4	4.6_GABA	4.3_GABA	0.882917
c4.1	4.6_GABA	4.3_GABA	1.39502
c4.2	4.6_GABA	4.3_GABA	2.09223
c4.3	4.6_GABA	4.3_GABA	1.28758
c5.1	4.6_GABA	4.3_GABA	1.30225
c5.2	4.6_GABA	4.3_GABA	1.21577
c5.3	4.6_GABA	4.3_GABA	1.34189
c5.4	4.6_GABA	4.3_GABA	1.15814
b1.1	4.6_GABA	4.4_GABA	1.85738
b1.2	4.6_GABA	4.4_GABA	1.17989
b1.3	4.6_GABA	4.4_GABA	1.8586
b1.4	4.6_GABA	4.4_GABA	1.59412
b2.1	4.6_GABA	4.4_GABA	1.65972
b2.2	4.6_GABA	4.4_GABA	1.52741
b2.3	4.6_GABA	4.4_GABA	1.68569
b2.4	4.6_GABA	4.4_GABA	1.39126
b3.1	4.6_GABA	4.4_GABA	1.02433
b3.2	4.6_GABA	4.4_GABA	1.38053
b3.3	4.6_GABA	4.4_GABA	0.849616
b3.4	4.6_GABA	4.4_GABA	1.34012
b4.1	4.6_GABA	4.4_GABA	1.42518
b4.2	4.6_GABA	4.4_GABA	1.20284
b4.3	4.6_GABA	4.4_GABA	0.89874
b5.1	4.6_GABA	4.4_GABA	1.80658
b5.2	4.6_GABA	4.4_GABA	1.39717
b5.3	4.6_GABA	4.4_GABA	0.944311
b5.4	4.6_GABA	4.4_GABA	1.59251
c1.1	4.6_GABA	4.4_GABA	1.51036
c1.2	4.6_GABA	4.4_GABA	0.546716
c1.3	4.6_GABA	4.4_GABA	1.64214
c1.4	4.6_GABA	4.4_GABA	0.588181
c2.1	4.6_GABA	4.4_GABA	1.11535
c2.2	4.6_GABA	4.4_GABA	0.943487
c2.3	4.6_GABA	4.4_GABA	1.9446
c2.4	4.6_GABA	4.4_GABA	1.00855
c3.1	4.6_GABA	4.4_GABA	1.22464
c3.2	4.6_GABA	4.4_GABA	0.784391
c3.3	4.6_GABA	4.4_GABA	1.70167
c3.4	4.6_GABA	4.4_GABA	1.32614
c4.1	4.6_GABA	4.4_GABA	1.64702
c4.2	4.6_GABA	4.4_GABA	1.69539
c4.3	4.6_GABA	4.4_GABA	1.29462
c5.1	4.6_GABA	4.4_GABA	1.05449
c5.2	4.6_GABA	4.4_GABA	1.23223
c5.3	4.6_GABA	4.4_GABA	1.01923
c5.4	4.6_GABA	4.4_GABA	1.17802
b1.1	4.6_GABA	9.4_Glut	1.43734
b1.2	4.6_GABA	9.4_Glut	1.27698
b1.3	4.6_GABA	9.4_Glut	1.86282
b1.4	4.6_GABA	9.4_Glut	1.38477
b2.1	4.6_GABA	9.4_Glut	1.10422
b2.2	4.6_GABA	9.4_Glut	1.98779
b2.3	4.6_GABA	9.4_Glut	1.50391
b2.4	4.6_GABA	9.4_Glut	2.16375
b3.1	4.6_GABA	9.4_Glut	1.33218
b3.2	4.6_GABA	9.4_Glut	1.78455
b3.3	4.6_GABA	9.4_Glut	0.504296
b3.4	4.6_GABA	9.4_Glut	0.833226
b4.1	4.6_GABA	9.4_Glut	1.8548
b4.2	4.6_GABA	9.4_Glut	1.83776
b4.3	4.6_GABA	9.4_Glut	1.21281
b5.1	4.6_GABA	9.4_Glut	1.85655
b5.2	4.6_GABA	9.4_Glut	0.894778
b5.3	4.6_GABA	9.4_Glut	2.10079
b5.4	4.6_GABA	9.4_Glut	1.71712
c1.1	4.6_GABA	9.4_Glut	1.92948
c1.2	4.6_GABA	9.4_Glut	0.991746
c1.3	4.6_GABA	9.4_Glut	1.95584
c1.4	4.6_GABA	9.4_Glut	1.50995
c2.1	4.6_GABA	9.4_Glut	1.63534
c2.2	4.6_GABA	9.4_Glut	0.549749
c2.3	4.6_GABA	9.4_Glut	1.82983
c2.4	4.6_GABA	9.4_Glut	1.17959
c3.1	4.6_GABA	9.4_Glut	1.33883
c3.2	4.6_GABA	9.4_Glut	0.621272
c3.3	4.6_GABA	9.4_Glut	1.87645
c3.4	4.6_GABA	9.4_Glut	1.94779
c4.1	4.6_GABA	9.4_Glut	1.63746
c4.2	4.6_GABA	9.4_Glut	1.39168
c4.3	4.6_GABA	9.4_Glut	1.24025
c5.1	4.6_GABA	9.4_Glut	1.51856
c5.2	4.6_GABA	9.4_Glut	1.83413
c5.3	4.6_GABA	9.4_Glut	1.53312
c5.4	4.6_GABA	9.4_Glut	1.62596
b1.1	4.6_GABA	9.5_Glut	2.24715
b1.2	4.6_GABA	9.5_Glut	1.20814
b1.3	4.6_GABA	9.5_Glut	0.756886
b1.4	4.6_GABA	9.5_Glut	0.628157
b2.1	4.6_GABA	9.5_Glut	1.44082
b2.2	4.6_GABA	9.5_Glut	0.995815
b2.3	4.6_GABA	9.5_Glut	1.81531
b2.4	4.6_GABA	9.5_Glut	0.978631
b3.1	4.6_GABA	9.5_Glut	1.23846
b3.2	4.6_GABA	9.5_Glut	1.63958
b3.3	4.6_GABA	9.5_Glut	0.964883
b3.4	4.6_GABA	9.5_Glut	1.62553
b4.1	4.6_GABA	9.5_Glut	1.31448
b4.2	4.6_GABA	9.5_Glut	1.60182
b4.3	4.6_GABA	9.5_Glut	1.41799
b5.1	4.6_GABA	9.5_Glut	1.71655
b5.2	4.6_GABA	9.5_Glut	0.516009
b5.3	4.6_GABA	9.5_Glut	1.48394
b5.4	4.6_GABA	9.5_Glut	2.35502
c1.1	4.6_GABA	9.5_Glut	1.6086
c1.2	4.6_GABA	9.5_Glut	1.01364
c1.3	4.6_GABA	9.5_Glut	1.6472
c1.4	4.6_GABA	9.5_Glut	1.33138
c2.1	4.6_GABA	9.5_Glut	1.57874
c2.2	4.6_GABA	9.5_Glut	0.72103
c2.3	4.6_GABA	9.5_Glut	0.833733
c2.4	4.6_GABA	9.5_Glut	0.606466
c3.1	4.6_GABA	9.5_Glut	2.27894
c3.2	4.6_GABA	9.5_Glut	1.00816
c3.3	4.6_GABA	9.5_Glut	1.26381
c3.4	4.6_GABA	9.5_Glut	1.11442
c4.1	4.6_GABA	9.5_Glut	1.55813
c4.2	4.6_GABA	9.5_Glut	1.76492
c4.3	4.6_GABA	9.5_Glut	1.18671
c5.1	4.6_GABA	9.5_Glut	1.47313
c5.2	4.6_GABA	9.5_Glut	0.59875
c5.3	4.6_GABA	9.5_Glut	1.47222
c5.4	4.6_GABA	9.5_Glut	1.56702
b1.1	4.6_GABA	8.8_Glut	1.39127
b1.2	4.6_GABA	8.8_Glut	1.29546
b1.3	4.6_GABA	8.8_Glut	1.91831
b1.4	4.6_GABA	8.8_Glut	1.28444
b2.1	4.6_GABA	8.8_Glut	1.5357
b2.2	4.6_GABA	8.8_Glut	1.88938
b2.3	4.6_GABA	8.8_Glut	2.5975
b2.4	4.6_GABA	8.8_Glut	1.58584
b3.1	4.6_GABA	8.8_Glut	2.06905
b3.2	4.6_GABA	8.8_Glut	1.66763
b3.3	4.6_GABA	8.8_Glut	1.03027
b3.4	4.6_GABA	8.8_Glut	1.24262
b4.1	4.6_GABA	8.8_Glut	2.65226
b4.2	4.6_GABA	8.8_Glut	2.24919
b4.3	4.6_GABA	8.8_Glut	1.9718
b5.1	4.6_GABA	8.8_Glut	2.84134
b5.2	4.6_GABA	8.8_Glut	1.69057
b5.3	4.6_GABA	8.8_Glut	1.90745
b5.4	4.6_GABA	8.8_Glut	2.66671
c1.1	4.6_GABA	8.8_Glut	1.97552
c1.2	4.6_GABA	8.8_Glut	1.29
c1.3	4.6_GABA	8.8_Glut	2.16582
c1.4	4.6_GABA	8.8_Glut	0.911818
c2.1	4.6_GABA	8.8_Glut	1.40478
c2.2	4.6_GABA	8.8_Glut	1.37029
c2.3	4.6_GABA	8.8_Glut	1.38735
c2.4	4.6_GABA	8.8_Glut	2.26071
c3.1	4.6_GABA	8.8_Glut	1.85817
c3.2	4.6_GABA	8.8_Glut	1.4958
c3.3	4.6_GABA	8.8_Glut	1.03168
c3.4	4.6_GABA	8.8_Glut	1.89587
c4.1	4.6_GABA	8.8_Glut	1.09979
c4.2	4.6_GABA	8.8_Glut	2.03565
c4.3	4.6_GABA	8.8_Glut	1.63742
c5.1	4.6_GABA	8.8_Glut	1.33637
c5.2	4.6_GABA	8.8_Glut	2.85895
c5.3	4.6_GABA	8.8_Glut	2.35207
c5.4	4.6_GABA	8.8_Glut	2.26807
b1.1	4.6_GABA	9.6_Glut	1.87308
b1.2	4.6_GABA	9.6_Glut	1.87395
b1.3	4.6_GABA	9.6_Glut	2.05183
b1.4	4.6_GABA	9.6_Glut	1.35931
b2.1	4.6_GABA	9.6_Glut	1.56794
b2.2	4.6_GABA	9.6_Glut	2.04382
b2.3	4.6_GABA	9.6_Glut	2.20719
b2.4	4.6_GABA	9.6_Glut	1.88388
b3.1	4.6_GABA	9.6_Glut	1.69097
b3.2	4.6_GABA	9.6_Glut	1.71046
b3.3	4.6_GABA	9.6_Glut	1.58634
b3.4	4.6_GABA	9.6_Glut	1.83705
b4.1	4.6_GABA	9.6_Glut	2.48851
b4.2	4.6_GABA	9.6_Glut	2.24737
b4.3	4.6_GABA	9.6_Glut	1.59883
b5.1	4.6_GABA	9.6_Glut	2.28625
b5.2	4.6_GABA	9.6_Glut	1.73941
b5.3	4.6_GABA	9.6_Glut	1.89814
b5.4	4.6_GABA	9.6_Glut	2.37157
c1.1	4.6_GABA	9.6_Glut	1.58744
c1.2	4.6_GABA	9.6_Glut	1.00308
c1.3	4.6_GABA	9.6_Glut	1.79841
c1.4	4.6_GABA	9.6_Glut	0.766824
c2.1	4.6_GABA	9.6_Glut	1.82541
c2.2	4.6_GABA	9.6_Glut	1.08357
c2.3	4.6_GABA	9.6_Glut	2.01013
c2.4	4.6_GABA	9.6_Glut	1.75317
c3.1	4.6_GABA	9.6_Glut	1.84005
c3.2	4.6_GABA	9.6_Glut	1.31256
c3.3	4.6_GABA	9.6_Glut	1.3269
c3.4	4.6_GABA	9.6_Glut	2.14378
c4.1	4.6_GABA	9.6_Glut	1.87663
c4.2	4.6_GABA	9.6_Glut	1.50731
c4.3	4.6_GABA	9.6_Glut	1.1589
c5.1	4.6_GABA	9.6_Glut	1.85094
c5.2	4.6_GABA	9.6_Glut	2.12055
c5.3	4.6_GABA	9.6_Glut	2.2445
c5.4	4.6_GABA	9.6_Glut	1.80455
b1.1	4.6_GABA	4.5_GABA	2.05982
b1.2	4.6_GABA	4.5_GABA	1.82947
b1.3	4.6_GABA	4.5_GABA	2.79664
b1.4	4.6_GABA	4.5_GABA	1.74439
b2.1	4.6_GABA	4.5_GABA	2.61327
b2.2	4.6_GABA	4.5_GABA	1.64306
b2.3	4.6_GABA	4.5_GABA	2.23051
b2.4	4.6_GABA	4.5_GABA	1.58048
b3.1	4.6_GABA	4.5_GABA	1.33369
b3.2	4.6_GABA	4.5_GABA	1.8312
b3.3	4.6_GABA	4.5_GABA	1.24523
b3.4	4.6_GABA	4.5_GABA	2.3175
b4.1	4.6_GABA	4.5_GABA	1.51118
b4.2	4.6_GABA	4.5_GABA	1.81302
b4.3	4.6_GABA	4.5_GABA	1.31264
b5.1	4.6_GABA	4.5_GABA	1.75645
b5.2	4.6_GABA	4.5_GABA	1.4402
b5.3	4.6_GABA	4.5_GABA	1.60728
b5.4	4.6_GABA	4.5_GABA	2.22237
c1.1	4.6_GABA	4.5_GABA	2.01471
c1.2	4.6_GABA	4.5_GABA	0.900216
c1.3	4.6_GABA	4.5_GABA	1.59168
c1.4	4.6_GABA	4.5_GABA	0.881225
c2.1	4.6_GABA	4.5_GABA	1.43492
c2.2	4.6_GABA	4.5_GABA	1.12462
c2.3	4.6_GABA	4.5_GABA	2.07907
c2.4	4.6_GABA	4.5_GABA	1.45435
c3.1	4.6_GABA	4.5_GABA	1.5582
c3.2	4.6_GABA	4.5_GABA	1.19739
c3.3	4.6_GABA	4.5_GABA	2.33684
c3.4	4.6_GABA	4.5_GABA	0.896911
c4.1	4.6_GABA	4.5_GABA	2.18581
c4.2	4.6_GABA	4.5_GABA	1.78723
c4.3	4.6_GABA	4.5_GABA	1.61822
c5.1	4.6_GABA	4.5_GABA	1.39776
c5.2	4.6_GABA	4.5_GABA	1.43298
c5.3	4.6_GABA	4.5_GABA	2.10028
c5.4	4.6_GABA	4.5_GABA	1.46955
b1.1	4.6_GABA	12_Glut	2.11853
b1.2	4.6_GABA	12_Glut	1.52794
b1.3	4.6_GABA	12_Glut	3.10557
b1.4	4.6_GABA	12_Glut	2.19415
b2.1	4.6_GABA	12_Glut	2.97019
b2.2	4.6_GABA	12_Glut	2.31931
b2.3	4.6_GABA	12_Glut	2.95881
b2.4	4.6_GABA	12_Glut	2.11645
b3.1	4.6_GABA	12_Glut	1.35623
b3.2	4.6_GABA	12_Glut	2.08176
b3.3	4.6_GABA	12_Glut	1.40622
b3.4	4.6_GABA	12_Glut	2.48546
b4.1	4.6_GABA	12_Glut	2.19736
b4.2	4.6_GABA	12_Glut	2.40009
b4.3	4.6_GABA	12_Glut	1.59462
b5.1	4.6_GABA	12_Glut	3.22979
b5.2	4.6_GABA	12_Glut	2.09502
b5.3	4.6_GABA	12_Glut	2.06077
b5.4	4.6_GABA	12_Glut	2.38856
c1.1	4.6_GABA	12_Glut	2.50097
c1.2	4.6_GABA	12_Glut	1.7461
c1.3	4.6_GABA	12_Glut	2.9632
c1.4	4.6_GABA	12_Glut	1.48199
c2.1	4.6_GABA	12_Glut	1.73722
c2.2	4.6_GABA	12_Glut	1.85945
c2.3	4.6_GABA	12_Glut	2.43047
c2.4	4.6_GABA	12_Glut	1.72878
c3.1	4.6_GABA	12_Glut	2.4236
c3.2	4.6_GABA	12_Glut	1.52611
c3.3	4.6_GABA	12_Glut	2.67936
c3.4	4.6_GABA	12_Glut	2.66104
c4.1	4.6_GABA	12_Glut	2.2936
c4.2	4.6_GABA	12_Glut	2.56158
c4.3	4.6_GABA	12_Glut	1.76824
c5.1	4.6_GABA	12_Glut	2.20769
c5.2	4.6_GABA	12_Glut	2.77746
c5.3	4.6_GABA	12_Glut	1.68419
c5.4	4.6_GABA	12_Glut	2.10993
b1.1	4.6_GABA	8.9_Glut	1.65194
b1.2	4.6_GABA	8.9_Glut	1.54138
b1.3	4.6_GABA	8.9_Glut	1.8932
b1.4	4.6_GABA	8.9_Glut	2.20958
b2.1	4.6_GABA	8.9_Glut	1.83826
b2.2	4.6_GABA	8.9_Glut	2.07276
b2.3	4.6_GABA	8.9_Glut	1.84741
b2.4	4.6_GABA	8.9_Glut	2.0465
b3.1	4.6_GABA	8.9_Glut	1.01105
b3.2	4.6_GABA	8.9_Glut	1.85507
b3.3	4.6_GABA	8.9_Glut	0.996826
b3.4	4.6_GABA	8.9_Glut	1.22443
b4.1	4.6_GABA	8.9_Glut	2.13519
b4.2	4.6_GABA	8.9_Glut	2.09178
b4.3	4.6_GABA	8.9_Glut	1.40526
b5.1	4.6_GABA	8.9_Glut	2.32111
b5.2	4.6_GABA	8.9_Glut	1.65944
b5.3	4.6_GABA	8.9_Glut	2.3575
b5.4	4.6_GABA	8.9_Glut	1.92003
c1.1	4.6_GABA	8.9_Glut	1.94286
c1.2	4.6_GABA	8.9_Glut	1.01806
c1.3	4.6_GABA	8.9_Glut	2.13789
c1.4	4.6_GABA	8.9_Glut	1.47064
c2.1	4.6_GABA	8.9_Glut	1.83586
c2.2	4.6_GABA	8.9_Glut	1.56168
c2.3	4.6_GABA	8.9_Glut	1.36901
c2.4	4.6_GABA	8.9_Glut	1.23971
c3.1	4.6_GABA	8.9_Glut	1.42878
c3.2	4.6_GABA	8.9_Glut	1.07965
c3.3	4.6_GABA	8.9_Glut	1.28315
c3.4	4.6_GABA	8.9_Glut	0.789691
c4.1	4.6_GABA	8.9_Glut	1.30794
c4.2	4.6_GABA	8.9_Glut	2.12154
c4.3	4.6_GABA	8.9_Glut	1.6257
c5.1	4.6_GABA	8.9_Glut	1.49075
c5.2	4.6_GABA	8.9_Glut	1.76182
c5.3	4.6_GABA	8.9_Glut	1.19538
c5.4	4.6_GABA	8.9_Glut	1.64774
b1.1	4.6_GABA	9.1_Glut	0.985166
b1.2	4.6_GABA	9.1_Glut	1.73911
b1.3	4.6_GABA	9.1_Glut	2.15867
b1.4	4.6_GABA	9.1_Glut	1.53798
b2.1	4.6_GABA	9.1_Glut	1.36179
b2.2	4.6_GABA	9.1_Glut	1.88193
b2.3	4.6_GABA	9.1_Glut	1.16066
b2.4	4.6_GABA	9.1_Glut	1.61963
b3.1	4.6_GABA	9.1_Glut	1.18041
b3.2	4.6_GABA	9.1_Glut	1.51918
b3.3	4.6_GABA	9.1_Glut	1.33319
b3.4	4.6_GABA	9.1_Glut	0.84868
b4.1	4.6_GABA	9.1_Glut	2.16336
b4.2	4.6_GABA	9.1_Glut	2.08988
b4.3	4.6_GABA	9.1_Glut	1.37559
b5.1	4.6_GABA	9.1_Glut	2.11454
b5.2	4.6_GABA	9.1_Glut	1.42066
b5.3	4.6_GABA	9.1_Glut	2.22963
b5.4	4.6_GABA	9.1_Glut	2.03495
c1.1	4.6_GABA	9.1_Glut	1.00898
c1.2	4.6_GABA	9.1_Glut	0.923837
c1.3	4.6_GABA	9.1_Glut	1.31404
c1.4	4.6_GABA	9.1_Glut	1.57066
c2.1	4.6_GABA	9.1_Glut	1.25075
c2.2	4.6_GABA	9.1_Glut	1.00652
c2.3	4.6_GABA	9.1_Glut	0.707874
c2.4	4.6_GABA	9.1_Glut	1.42975
c3.1	4.6_GABA	9.1_Glut	2.07333
c3.2	4.6_GABA	9.1_Glut	1.26636
c3.3	4.6_GABA	9.1_Glut	1.08456
c3.4	4.6_GABA	9.1_Glut	1.74474
c4.1	4.6_GABA	9.1_Glut	1.35461
c4.2	4.6_GABA	9.1_Glut	1.47019
c4.3	4.6_GABA	9.1_Glut	0.973246
c5.1	4.6_GABA	9.1_Glut	1.33332
c5.2	4.6_GABA	9.1_Glut	1.23716
c5.3	4.6_GABA	9.1_Glut	1.36804
c5.4	4.6_GABA	9.1_Glut	1.54442
b1.1	4.6_GABA	10.2_Glut	2.16614
b1.2	4.6_GABA	10.2_Glut	1.69167
b1.3	4.6_GABA	10.2_Glut	2.80066
b1.4	4.6_GABA	10.2_Glut	1.79139
b2.1	4.6_GABA	10.2_Glut	1.84507
b2.2	4.6_GABA	10.2_Glut	1.98043
b2.3	4.6_GABA	10.2_Glut	1.9997
b2.4	4.6_GABA	10.2_Glut	1.92112
b3.1	4.6_GABA	10.2_Glut	1.96068
b3.2	4.6_GABA	10.2_Glut
b3.3	4.6_GABA	10.2_Glut	0.958853
b3.4	4.6_GABA	10.2_Glut	2.06433
b4.1	4.6_GABA	10.2_Glut	2.63447
b4.2	4.6_GABA	10.2_Glut	2.99743
b4.3	4.6_GABA	10.2_Glut	1.56654
b5.1	4.6_GABA	10.2_Glut	2.5839
b5.2	4.6_GABA	10.2_Glut	1.98431
b5.3	4.6_GABA	10.2_Glut	1.57526
b5.4	4.6_GABA	10.2_Glut	2.67847
c1.1	4.6_GABA	10.2_Glut	2.82736
c1.2	4.6_GABA	10.2_Glut	1.55885
c1.3	4.6_GABA	10.2_Glut	2.13849
c1.4	4.6_GABA	10.2_Glut	1.6249
c2.1	4.6_GABA	10.2_Glut	2.28123
c2.2	4.6_GABA	10.2_Glut	1.58123
c2.3	4.6_GABA	10.2_Glut	2.33201
c2.4	4.6_GABA	10.2_Glut	1.63062
c3.1	4.6_GABA	10.2_Glut	1.98019
c3.2	4.6_GABA	10.2_Glut	1.17977
c3.3	4.6_GABA	10.2_Glut	1.82151
c3.4	4.6_GABA	10.2_Glut	2.31358
c4.1	4.6_GABA	10.2_Glut	1.90173
c4.2	4.6_GABA	10.2_Glut	2.57585
c4.3	4.6_GABA	10.2_Glut	1.45749
c5.1	4.6_GABA	10.2_Glut	1.44952
c5.2	4.6_GABA	10.2_Glut	2.40567
c5.3	4.6_GABA	10.2_Glut	1.98058
c5.4	4.6_GABA	10.2_Glut	1.91057
b1.1	4.6_GABA	2.1_OPC	3.70242
b1.2	4.6_GABA	2.1_OPC	2.17672
b1.3	4.6_GABA	2.1_OPC	3.6772
b1.4	4.6_GABA	2.1_OPC	2.34621
b2.1	4.6_GABA	2.1_OPC	2.48073
b2.2	4.6_GABA	2.1_OPC	2.98122
b2.3	4.6_GABA	2.1_OPC	2.92763
b2.4	4.6_GABA	2.1_OPC	2.57878
b3.1	4.6_GABA	2.1_OPC	1.67552
b3.2	4.6_GABA	2.1_OPC	4.06893
b3.3	4.6_GABA	2.1_OPC	1.42824
b3.4	4.6_GABA	2.1_OPC	2.15453
b4.1	4.6_GABA	2.1_OPC	2.75066
b4.2	4.6_GABA	2.1_OPC	3.90922
b4.3	4.6_GABA	2.1_OPC	2.24377
b5.1	4.6_GABA	2.1_OPC	2.81307
b5.2	4.6_GABA	2.1_OPC	2.58711
b5.3	4.6_GABA	2.1_OPC	2.57654
b5.4	4.6_GABA	2.1_OPC	3.16077
c1.1	4.6_GABA	2.1_OPC	3.29476
c1.2	4.6_GABA	2.1_OPC	2.0276
c1.3	4.6_GABA	2.1_OPC	2.0169
c1.4	4.6_GABA	2.1_OPC	2.0393
c2.1	4.6_GABA	2.1_OPC	2.84031
c2.2	4.6_GABA	2.1_OPC	1.86678
c2.3	4.6_GABA	2.1_OPC	3.26665
c2.4	4.6_GABA	2.1_OPC	1.86502
c3.1	4.6_GABA	2.1_OPC	3.07492
c3.2	4.6_GABA	2.1_OPC	2.00101
c3.3	4.6_GABA	2.1_OPC	2.54484
c3.4	4.6_GABA	2.1_OPC	2.50611
c4.1	4.6_GABA	2.1_OPC	2.82701
c4.2	4.6_GABA	2.1_OPC	2.60724
c4.3	4.6_GABA	2.1_OPC	2.56716
c5.1	4.6_GABA	2.1_OPC	2.53277
c5.2	4.6_GABA	2.1_OPC	2.36571
c5.3	4.6_GABA	2.1_OPC	2.69171
c5.4	4.6_GABA	2.1_OPC	2.22132
b1.1	4.6_GABA	15.3_GABA	2.58308
b1.2	4.6_GABA	15.3_GABA	1.75665
b1.3	4.6_GABA	15.3_GABA	3.23036
b1.4	4.6_GABA	15.3_GABA	1.12006
b2.1	4.6_GABA	15.3_GABA	2.04709
b2.2	4.6_GABA	15.3_GABA	2.13221
b2.3	4.6_GABA	15.3_GABA	1.86478
b2.4	4.6_GABA	15.3_GABA	1.85098
b3.1	4.6_GABA	15.3_GABA	1.39451
b3.2	4.6_GABA	15.3_GABA	2.02134
b3.3	4.6_GABA	15.3_GABA	1.2969
b3.4	4.6_GABA	15.3_GABA	1.62499
b4.1	4.6_GABA	15.3_GABA	1.60002
b4.2	4.6_GABA	15.3_GABA	2.34025
b4.3	4.6_GABA	15.3_GABA	1.39997
b5.1	4.6_GABA	15.3_GABA	2.13463
b5.2	4.6_GABA	15.3_GABA	1.03094
b5.3	4.6_GABA	15.3_GABA	1.9781
b5.4	4.6_GABA	15.3_GABA	2.06711
c1.1	4.6_GABA	15.3_GABA	1.36651
c1.2	4.6_GABA	15.3_GABA	1.80089
c1.3	4.6_GABA	15.3_GABA	3.1642
c1.4	4.6_GABA	15.3_GABA	1.49436
c2.1	4.6_GABA	15.3_GABA	1.63881
c2.2	4.6_GABA	15.3_GABA	1.11438
c2.3	4.6_GABA	15.3_GABA	2.78846
c2.4	4.6_GABA	15.3_GABA	1.7909
c3.1	4.6_GABA	15.3_GABA	1.76672
c3.2	4.6_GABA	15.3_GABA	0.790854
c3.3	4.6_GABA	15.3_GABA	2.36799
c3.4	4.6_GABA	15.3_GABA	1.49286
c4.1	4.6_GABA	15.3_GABA	1.8949
c4.2	4.6_GABA	15.3_GABA	2.37878
c4.3	4.6_GABA	15.3_GABA	1.58518
c5.1	4.6_GABA	15.3_GABA	1.64538
c5.2	4.6_GABA	15.3_GABA	2.12485
c5.3	4.6_GABA	15.3_GABA	1.38742
c5.4	4.6_GABA	15.3_GABA	1.85865
b1.1	4.6_GABA	11.2_Glut	0.855885
b1.2	4.6_GABA	11.2_Glut	1.73161
b1.3	4.6_GABA	11.2_Glut	2.11873
b1.4	4.6_GABA	11.2_Glut	1.66646
b2.1	4.6_GABA	11.2_Glut	1.68688
b2.2	4.6_GABA	11.2_Glut	1.89026
b2.3	4.6_GABA	11.2_Glut	3.49842
b2.4	4.6_GABA	11.2_Glut	1.84048
b3.1	4.6_GABA	11.2_Glut	1.32024
b3.2	4.6_GABA	11.2_Glut	1.81082
b3.3	4.6_GABA	11.2_Glut	1.79912
b3.4	4.6_GABA	11.2_Glut	1.82776
b4.1	4.6_GABA	11.2_Glut	3.34096
b4.2	4.6_GABA	11.2_Glut	2.68252
b4.3	4.6_GABA	11.2_Glut	1.65694
b5.1	4.6_GABA	11.2_Glut	2.58489
b5.2	4.6_GABA	11.2_Glut	1.67601
b5.3	4.6_GABA	11.2_Glut	2.06219
b5.4	4.6_GABA	11.2_Glut	2.84171
c1.1	4.6_GABA	11.2_Glut	1.43855
c1.2	4.6_GABA	11.2_Glut	1.20749
c1.3	4.6_GABA	11.2_Glut	1.53285
c1.4	4.6_GABA	11.2_Glut	1.81849
c2.1	4.6_GABA	11.2_Glut	1.39761
c2.2	4.6_GABA	11.2_Glut	1.91499
c2.3	4.6_GABA	11.2_Glut	2.16136
c2.4	4.6_GABA	11.2_Glut	1.87589
c3.1	4.6_GABA	11.2_Glut	2.17335
c3.2	4.6_GABA	11.2_Glut	1.75683
c3.3	4.6_GABA	11.2_Glut	1.93217
c3.4	4.6_GABA	11.2_Glut	2.14541
c4.1	4.6_GABA	11.2_Glut	2.27191
c4.2	4.6_GABA	11.2_Glut	2.04859
c4.3	4.6_GABA	11.2_Glut	1.36131
c5.1	4.6_GABA	11.2_Glut	1.4308
c5.2	4.6_GABA	11.2_Glut	3.13113
c5.3	4.6_GABA	11.2_Glut	2.35162
c5.4	4.6_GABA	11.2_Glut	3.29693
b1.1	4.6_GABA	15.4_GABA	1.66841
b1.2	4.6_GABA	15.4_GABA	1.22907
b1.3	4.6_GABA	15.4_GABA	2.62068
b1.4	4.6_GABA	15.4_GABA	1.57752
b2.1	4.6_GABA	15.4_GABA	1.62831
b2.2	4.6_GABA	15.4_GABA	0.969059
b2.3	4.6_GABA	15.4_GABA	1.31054
b2.4	4.6_GABA	15.4_GABA	2.01415
b3.1	4.6_GABA	15.4_GABA	0.844902
b3.2	4.6_GABA	15.4_GABA	1.44689
b3.3	4.6_GABA	15.4_GABA	0.926691
b3.4	4.6_GABA	15.4_GABA	1.18318
b4.1	4.6_GABA	15.4_GABA	1.48308
b4.2	4.6_GABA	15.4_GABA	1.1526
b4.3	4.6_GABA	15.4_GABA	1.08788
b5.1	4.6_GABA	15.4_GABA	2.1021
b5.2	4.6_GABA	15.4_GABA	0.860369
b5.3	4.6_GABA	15.4_GABA	1.06986
b5.4	4.6_GABA	15.4_GABA	1.41215
c1.1	4.6_GABA	15.4_GABA	2.3408
c1.2	4.6_GABA	15.4_GABA	0.850535
c1.3	4.6_GABA	15.4_GABA	1.94228
c1.4	4.6_GABA	15.4_GABA	0.934455
c2.1	4.6_GABA	15.4_GABA	0.800644
c2.2	4.6_GABA	15.4_GABA	1.06917
c2.3	4.6_GABA	15.4_GABA	1.34062
c2.4	4.6_GABA	15.4_GABA	1.2513
c3.1	4.6_GABA	15.4_GABA	0.944616
c3.2	4.6_GABA	15.4_GABA	0.700915
c3.3	4.6_GABA	15.4_GABA	2.19634
c3.4	4.6_GABA	15.4_GABA	1.12176
c4.1	4.6_GABA	15.4_GABA	1.93053
c4.2	4.6_GABA	15.4_GABA	1.55777
c4.3	4.6_GABA	15.4_GABA	1.21811
c5.1	4.6_GABA	15.4_GABA	1.33632
c5.2	4.6_GABA	15.4_GABA	1.65231
c5.3	4.6_GABA	15.4_GABA	0.999492
c5.4	4.6_GABA	15.4_GABA	1.08666
b1.1	4.6_GABA	4.6_GABA	2.40876
b1.2	4.6_GABA	4.6_GABA	2.19735
b1.3	4.6_GABA	4.6_GABA	2.44871
b1.4	4.6_GABA	4.6_GABA	2.15346
b2.1	4.6_GABA	4.6_GABA	2.41673
b2.2	4.6_GABA	4.6_GABA	1.89328
b2.3	4.6_GABA	4.6_GABA	2.33675
b2.4	4.6_GABA	4.6_GABA	0.919244
b3.1	4.6_GABA	4.6_GABA	1.83688
b3.2	4.6_GABA	4.6_GABA	2.13534
b3.3	4.6_GABA	4.6_GABA	0.7242
b3.4	4.6_GABA	4.6_GABA	1.70144
b4.1	4.6_GABA	4.6_GABA	1.61269
b4.2	4.6_GABA	4.6_GABA	2.06836
b4.3	4.6_GABA	4.6_GABA	1.33197
b5.1	4.6_GABA	4.6_GABA	1.89306
b5.2	4.6_GABA	4.6_GABA	1.32845
b5.3	4.6_GABA	4.6_GABA	1.22349
b5.4	4.6_GABA	4.6_GABA	1.60587
c1.1	4.6_GABA	4.6_GABA	1.81576
c1.2	4.6_GABA	4.6_GABA	1.5308
c1.3	4.6_GABA	4.6_GABA	1.6268
c1.4	4.6_GABA	4.6_GABA	0.450276
c2.1	4.6_GABA	4.6_GABA	1.64091
c2.2	4.6_GABA	4.6_GABA	0.705465
c2.3	4.6_GABA	4.6_GABA	1.80252
c2.4	4.6_GABA	4.6_GABA	0.659427
c3.1	4.6_GABA	4.6_GABA	1.62687
c3.2	4.6_GABA	4.6_GABA	1.21295
c3.3	4.6_GABA	4.6_GABA	1.81281
c3.4	4.6_GABA	4.6_GABA	0.949444
c4.1	4.6_GABA	4.6_GABA	2.00198
c4.2	4.6_GABA	4.6_GABA	1.90103
c4.3	4.6_GABA	4.6_GABA	1.62918
c5.1	4.6_GABA	4.6_GABA	1.71446
c5.2	4.6_GABA	4.6_GABA	1.58523
c5.3	4.6_GABA	4.6_GABA	2.032
c5.4	4.6_GABA	4.6_GABA	1.26644
b1.1	4.6_GABA	9.7_Glut	1.28784
b1.2	4.6_GABA	9.7_Glut	1.44816
b1.3	4.6_GABA	9.7_Glut	1.82585
b1.4	4.6_GABA	9.7_Glut	1.39295
b2.1	4.6_GABA	9.7_Glut	1.47691
b2.2	4.6_GABA	9.7_Glut	1.98539
b2.3	4.6_GABA	9.7_Glut	2.23109
b2.4	4.6_GABA	9.7_Glut	1.3405
b3.1	4.6_GABA	9.7_Glut	1.27379
b3.2	4.6_GABA	9.7_Glut	1.98841
b3.3	4.6_GABA	9.7_Glut	1.98006
b3.4	4.6_GABA	9.7_Glut	1.34818
b4.1	4.6_GABA	9.7_Glut	2.14849
b4.2	4.6_GABA	9.7_Glut	2.72737
b4.3	4.6_GABA	9.7_Glut	1.72766
b5.1	4.6_GABA	9.7_Glut	1.47421
b5.2	4.6_GABA	9.7_Glut	1.45165
b5.3	4.6_GABA	9.7_Glut	1.7151
b5.4	4.6_GABA	9.7_Glut	2.26436
c1.1	4.6_GABA	9.7_Glut	2.08553
c1.2	4.6_GABA	9.7_Glut	0.804666
c1.3	4.6_GABA	9.7_Glut	1.72196
c1.4	4.6_GABA	9.7_Glut	1.0034
c2.1	4.6_GABA	9.7_Glut	1.99084
c2.2	4.6_GABA	9.7_Glut	0.976846
c2.3	4.6_GABA	9.7_Glut	1.53033
c2.4	4.6_GABA	9.7_Glut	1.77024
c3.1	4.6_GABA	9.7_Glut	1.49915
c3.2	4.6_GABA	9.7_Glut	1.29049
c3.3	4.6_GABA	9.7_Glut	1.35365
c3.4	4.6_GABA	9.7_Glut	1.34389
c4.1	4.6_GABA	9.7_Glut	1.66789
c4.2	4.6_GABA	9.7_Glut	1.09107
c4.3	4.6_GABA	9.7_Glut	1.2501
c5.1	4.6_GABA	9.7_Glut	0.844217
c5.2	4.6_GABA	9.7_Glut	1.62452
c5.3	4.6_GABA	9.7_Glut	1.24423
c5.4	4.6_GABA	9.7_Glut	2.08261
b1.1	4.6_GABA	13_Glut	1.97593
b1.2	4.6_GABA	13_Glut	2.13576
b1.3	4.6_GABA	13_Glut	1.72039
b1.4	4.6_GABA	13_Glut	1.45834
b2.1	4.6_GABA	13_Glut	1.9419
b2.2	4.6_GABA	13_Glut	1.61855
b2.3	4.6_GABA	13_Glut	1.63065
b2.4	4.6_GABA	13_Glut	0.663686
b3.1	4.6_GABA	13_Glut	1.44513
b3.2	4.6_GABA	13_Glut	1.55985
b3.3	4.6_GABA	13_Glut	0.963054
b3.4	4.6_GABA	13_Glut	1.3878
b4.1	4.6_GABA	13_Glut	1.98568
b4.2	4.6_GABA	13_Glut	1.84426
b4.3	4.6_GABA	13_Glut	1.22589
b5.1	4.6_GABA	13_Glut	1.8334
b5.2	4.6_GABA	13_Glut	1.56707
b5.3	4.6_GABA	13_Glut	1.16977
b5.4	4.6_GABA	13_Glut	1.78336
c1.1	4.6_GABA	13_Glut	0.962229
c1.2	4.6_GABA	13_Glut	0.373427
c1.3	4.6_GABA	13_Glut	1.6488
c1.4	4.6_GABA	13_Glut	1.66656
c2.1	4.6_GABA	13_Glut	1.29235
c2.2	4.6_GABA	13_Glut	1.20178
c2.3	4.6_GABA	13_Glut	0.536957
c2.4	4.6_GABA	13_Glut	1.83433
c3.1	4.6_GABA	13_Glut	1.28238
c3.2	4.6_GABA	13_Glut	0.876825
c3.3	4.6_GABA	13_Glut	1.51337
c3.4	4.6_GABA	13_Glut	1.3464
c4.1	4.6_GABA	13_Glut	1.86103
c4.2	4.6_GABA	13_Glut	1.09456
c4.3	4.6_GABA	13_Glut	1.19059
c5.1	4.6_GABA	13_Glut	1.18167
c5.2	4.6_GABA	13_Glut	2.40282
c5.3	4.6_GABA	13_Glut	1.77644
c5.4	4.6_GABA	13_Glut	1.40299
b1.1	4.6_GABA	14_Glut	1.05887
b1.2	4.6_GABA	14_Glut	1.48199
b1.3	4.6_GABA	14_Glut	1.72623
b1.4	4.6_GABA	14_Glut	0.806959
b2.1	4.6_GABA	14_Glut	1.85856
b2.2	4.6_GABA	14_Glut
b2.3	4.6_GABA	14_Glut	0.928817
b2.4	4.6_GABA	14_Glut	2.70375
b3.1	4.6_GABA	14_Glut	0.8888
b3.2	4.6_GABA	14_Glut	1.99805
b3.3	4.6_GABA	14_Glut	0.101913
b3.4	4.6_GABA	14_Glut
b4.1	4.6_GABA	14_Glut	1.51671
b4.2	4.6_GABA	14_Glut	1.19089
b4.3	4.6_GABA	14_Glut	0.834857
b5.1	4.6_GABA	14_Glut	1.88907
b5.2	4.6_GABA	14_Glut	1.13852
b5.3	4.6_GABA	14_Glut	1.20466
b5.4	4.6_GABA	14_Glut	1.39107
c1.1	4.6_GABA	14_Glut	1.45191
c1.2	4.6_GABA	14_Glut	0.952708
c1.3	4.6_GABA	14_Glut	1.58547
c1.4	4.6_GABA	14_Glut	1.24155
c2.1	4.6_GABA	14_Glut	1.90463
c2.2	4.6_GABA	14_Glut	0.844959
c2.3	4.6_GABA	14_Glut	0.660594
c2.4	4.6_GABA	14_Glut	1.16719
c3.1	4.6_GABA	14_Glut	1.41496
c3.2	4.6_GABA	14_Glut	1.23931
c3.3	4.6_GABA	14_Glut	1.67657
c3.4	4.6_GABA	14_Glut	1.66517
c4.1	4.6_GABA	14_Glut	1.15525
c4.2	4.6_GABA	14_Glut	0.998266
c4.3	4.6_GABA	14_Glut	1.29871
c5.1	4.6_GABA	14_Glut	1.03639
c5.2	4.6_GABA	14_Glut	1.11494
c5.3	4.6_GABA	14_Glut	1.43915
c5.4	4.6_GABA	14_Glut	1.24789
b1.1	4.6_GABA	4.7_GABA	1.8567
b1.2	4.6_GABA	4.7_GABA	1.7375
b1.3	4.6_GABA	4.7_GABA	2.7318
b1.4	4.6_GABA	4.7_GABA	2.24542
b2.1	4.6_GABA	4.7_GABA	2.0156
b2.2	4.6_GABA	4.7_GABA	1.75403
b2.3	4.6_GABA	4.7_GABA	1.52427
b2.4	4.6_GABA	4.7_GABA	1.35821
b3.1	4.6_GABA	4.7_GABA	1.0589
b3.2	4.6_GABA	4.7_GABA	2.22127
b3.3	4.6_GABA	4.7_GABA	1.59059
b3.4	4.6_GABA	4.7_GABA	1.08212
b4.1	4.6_GABA	4.7_GABA	1.32584
b4.2	4.6_GABA	4.7_GABA	1.5129
b4.3	4.6_GABA	4.7_GABA	1.00977
b5.1	4.6_GABA	4.7_GABA	1.4082
b5.2	4.6_GABA	4.7_GABA	1.59456
b5.3	4.6_GABA	4.7_GABA	1.59896
b5.4	4.6_GABA	4.7_GABA	1.72549
c1.1	4.6_GABA	4.7_GABA	1.5361
c1.2	4.6_GABA	4.7_GABA	1.54375
c1.3	4.6_GABA	4.7_GABA	2.26734
c1.4	4.6_GABA	4.7_GABA	0.835933
c2.1	4.6_GABA	4.7_GABA	1.21434
c2.2	4.6_GABA	4.7_GABA	1.30901
c2.3	4.6_GABA	4.7_GABA	0.63165
c2.4	4.6_GABA	4.7_GABA	0.889819
c3.1	4.6_GABA	4.7_GABA	1.53924
c3.2	4.6_GABA	4.7_GABA	1.32473
c3.3	4.6_GABA	4.7_GABA	1.75237
c3.4	4.6_GABA	4.7_GABA	1.03581
c4.1	4.6_GABA	4.7_GABA	2.13707
c4.2	4.6_GABA	4.7_GABA	1.45546
c4.3	4.6_GABA	4.7_GABA	1.75743
c5.1	4.6_GABA	4.7_GABA	1.53838
c5.2	4.6_GABA	4.7_GABA	1.2961
c5.3	4.6_GABA	4.7_GABA	1.00271
c5.4	4.6_GABA	4.7_GABA	1.57137
b1.1	4.6_GABA	8.1_Glut	1.7094
b1.2	4.6_GABA	8.1_Glut	1.6706
b1.3	4.6_GABA	8.1_Glut	1.98229
b1.4	4.6_GABA	8.1_Glut	1.32791
b2.1	4.6_GABA	8.1_Glut	1.80428
b2.2	4.6_GABA	8.1_Glut	1.75318
b2.3	4.6_GABA	8.1_Glut	2.38358
b2.4	4.6_GABA	8.1_Glut	1.86218
b3.1	4.6_GABA	8.1_Glut	1.83633
b3.2	4.6_GABA	8.1_Glut	1.61447
b3.3	4.6_GABA	8.1_Glut	1.13412
b3.4	4.6_GABA	8.1_Glut	1.11789
b4.1	4.6_GABA	8.1_Glut	2.13581
b4.2	4.6_GABA	8.1_Glut	2.43863
b4.3	4.6_GABA	8.1_Glut	1.50203
b5.1	4.6_GABA	8.1_Glut	2.40756
b5.2	4.6_GABA	8.1_Glut	1.32314
b5.3	4.6_GABA	8.1_Glut	1.88517
b5.4	4.6_GABA	8.1_Glut	2.46697
c1.1	4.6_GABA	8.1_Glut	2.06082
c1.2	4.6_GABA	8.1_Glut	1.14779
c1.3	4.6_GABA	8.1_Glut	2.28613
c1.4	4.6_GABA	8.1_Glut	0.966689
c2.1	4.6_GABA	8.1_Glut	1.38461
c2.2	4.6_GABA	8.1_Glut	1.43441
c2.3	4.6_GABA	8.1_Glut	1.28108
c2.4	4.6_GABA	8.1_Glut	1.89646
c3.1	4.6_GABA	8.1_Glut	2.03399
c3.2	4.6_GABA	8.1_Glut	1.38577
c3.3	4.6_GABA	8.1_Glut	1.87294
c3.4	4.6_GABA	8.1_Glut	2.44591
c4.1	4.6_GABA	8.1_Glut	1.37921
c4.2	4.6_GABA	8.1_Glut	1.85707
c4.3	4.6_GABA	8.1_Glut	1.25512
c5.1	4.6_GABA	8.1_Glut	1.30839
c5.2	4.6_GABA	8.1_Glut	2.58998
c5.3	4.6_GABA	8.1_Glut	2.35257
c5.4	4.6_GABA	8.1_Glut	2.25458
b1.1	4.6_GABA	11.3_Glut	1.77438
b1.2	4.6_GABA	11.3_Glut	1.8761
b1.3	4.6_GABA	11.3_Glut	2.10772
b1.4	4.6_GABA	11.3_Glut	1.42215
b2.1	4.6_GABA	11.3_Glut	1.58945
b2.2	4.6_GABA	11.3_Glut	1.69035
b2.3	4.6_GABA	11.3_Glut	1.79215
b2.4	4.6_GABA	11.3_Glut	1.50006
b3.1	4.6_GABA	11.3_Glut	1.05721
b3.2	4.6_GABA	11.3_Glut	1.46349
b3.3	4.6_GABA	11.3_Glut	0.727123
b3.4	4.6_GABA	11.3_Glut	1.05315
b4.1	4.6_GABA	11.3_Glut	1.44266
b4.2	4.6_GABA	11.3_Glut	1.53678
b4.3	4.6_GABA	11.3_Glut	1.81936
b5.1	4.6_GABA	11.3_Glut	2.03838
b5.2	4.6_GABA	11.3_Glut	2.01933
b5.3	4.6_GABA	11.3_Glut	1.49062
b5.4	4.6_GABA	11.3_Glut	1.74007
c1.1	4.6_GABA	11.3_Glut
c1.2	4.6_GABA	11.3_Glut	1.57543
c1.3	4.6_GABA	11.3_Glut	2.18486
c1.4	4.6_GABA	11.3_Glut	1.67514
c2.1	4.6_GABA	11.3_Glut	1.12751
c2.2	4.6_GABA	11.3_Glut	1.93673
c2.3	4.6_GABA	11.3_Glut	1.62926
c2.4	4.6_GABA	11.3_Glut	1.78536
c3.1	4.6_GABA	11.3_Glut	1.9231
c3.2	4.6_GABA	11.3_Glut	1.02913
c3.3	4.6_GABA	11.3_Glut	1.96721
c3.4	4.6_GABA	11.3_Glut	1.78751
c4.1	4.6_GABA	11.3_Glut	1.62686
c4.2	4.6_GABA	11.3_Glut	1.29951
c4.3	4.6_GABA	11.3_Glut	1.47018
c5.1	4.6_GABA	11.3_Glut	1.47871
c5.2	4.6_GABA	11.3_Glut	2.04471
c5.3	4.6_GABA	11.3_Glut	1.76094
c5.4	4.6_GABA	11.3_Glut	1.95208
b1.1	4.6_GABA	9.8_Glut	1.50839
b1.2	4.6_GABA	9.8_Glut	1.79229
b1.3	4.6_GABA	9.8_Glut	2.28087
b1.4	4.6_GABA	9.8_Glut	1.57663
b2.1	4.6_GABA	9.8_Glut	1.20152
b2.2	4.6_GABA	9.8_Glut	1.65939
b2.3	4.6_GABA	9.8_Glut	1.4973
b2.4	4.6_GABA	9.8_Glut	2.43633
b3.1	4.6_GABA	9.8_Glut	1.26371
b3.2	4.6_GABA	9.8_Glut	1.52841
b3.3	4.6_GABA	9.8_Glut	1.97006
b3.4	4.6_GABA	9.8_Glut	1.28936
b4.1	4.6_GABA	9.8_Glut	1.65583
b4.2	4.6_GABA	9.8_Glut	2.26805
b4.3	4.6_GABA	9.8_Glut	1.47921
b5.1	4.6_GABA	9.8_Glut	2.74262
b5.2	4.6_GABA	9.8_Glut	1.38402
b5.3	4.6_GABA	9.8_Glut	1.33665
b5.4	4.6_GABA	9.8_Glut	2.34003
c1.1	4.6_GABA	9.8_Glut	1.25355
c1.2	4.6_GABA	9.8_Glut	1.06712
c1.3	4.6_GABA	9.8_Glut	0.861972
c1.4	4.6_GABA	9.8_Glut	1.26737
c2.1	4.6_GABA	9.8_Glut	1.07003
c2.2	4.6_GABA	9.8_Glut	1.3466
c2.3	4.6_GABA	9.8_Glut	0.818339
c2.4	4.6_GABA	9.8_Glut	1.63945
c3.1	4.6_GABA	9.8_Glut	1.34389
c3.2	4.6_GABA	9.8_Glut	1.17552
c3.3	4.6_GABA	9.8_Glut	1.68031
c3.4	4.6_GABA	9.8_Glut	0.936896
c4.1	4.6_GABA	9.8_Glut	1.52589
c4.2	4.6_GABA	9.8_Glut	1.66395
c4.3	4.6_GABA	9.8_Glut	0.957345
c5.1	4.6_GABA	9.8_Glut	0.98555
c5.2	4.6_GABA	9.8_Glut	1.81959
c5.3	4.6_GABA	9.8_Glut	1.77632
c5.4	4.6_GABA	9.8_Glut	1.58043
b1.1	4.6_GABA	8-9_Glut	1.9798
b1.2	4.6_GABA	8-9_Glut	1.9707
b1.3	4.6_GABA	8-9_Glut	1.94608
b1.4	4.6_GABA	8-9_Glut	1.91387
b2.1	4.6_GABA	8-9_Glut
b2.2	4.6_GABA	8-9_Glut	1.66103
b2.3	4.6_GABA	8-9_Glut	2.37134
b2.4	4.6_GABA	8-9_Glut	2.15878
b3.1	4.6_GABA	8-9_Glut	1.44016
b3.2	4.6_GABA	8-9_Glut	2.75447
b3.3	4.6_GABA	8-9_Glut	1.69201
b3.4	4.6_GABA	8-9_Glut	0.982014
b4.1	4.6_GABA	8-9_Glut	2.6144
b4.2	4.6_GABA	8-9_Glut	2.70077
b4.3	4.6_GABA	8-9_Glut	1.50708
b5.1	4.6_GABA	8-9_Glut	2.70852
b5.2	4.6_GABA	8-9_Glut	1.53629
b5.3	4.6_GABA	8-9_Glut	2.02865
b5.4	4.6_GABA	8-9_Glut	2.3889
c1.1	4.6_GABA	8-9_Glut	0.770459
c1.2	4.6_GABA	8-9_Glut	1.93736
c1.3	4.6_GABA	8-9_Glut	2.54435
c1.4	4.6_GABA	8-9_Glut	0.918904
c2.1	4.6_GABA	8-9_Glut	2.39364
c2.2	4.6_GABA	8-9_Glut	1.34685
c2.3	4.6_GABA	8-9_Glut	1.62871
c2.4	4.6_GABA	8-9_Glut	1.93863
c3.1	4.6_GABA	8-9_Glut	1.66827
c3.2	4.6_GABA	8-9_Glut	1.35772
c3.3	4.6_GABA	8-9_Glut	1.76282
c3.4	4.6_GABA	8-9_Glut	2.73588
c4.1	4.6_GABA	8-9_Glut	2.03912
c4.2	4.6_GABA	8-9_Glut	1.53303
c4.3	4.6_GABA	8-9_Glut	1.82275
c5.1	4.6_GABA	8-9_Glut	1.29136
c5.2	4.6_GABA	8-9_Glut	1.64572
c5.3	4.6_GABA	8-9_Glut	1.47679
c5.4	4.6_GABA	8-9_Glut	1.53063
b1.1	4.6_GABA	15.5_GABA/Glut	2.27118
b1.2	4.6_GABA	15.5_GABA/Glut	1.50753
b1.3	4.6_GABA	15.5_GABA/Glut	2.02503
b1.4	4.6_GABA	15.5_GABA/Glut	0.446122
b2.1	4.6_GABA	15.5_GABA/Glut	1.19948
b2.2	4.6_GABA	15.5_GABA/Glut	1.39799
b2.3	4.6_GABA	15.5_GABA/Glut	1.16507
b2.4	4.6_GABA	15.5_GABA/Glut
b3.1	4.6_GABA	15.5_GABA/Glut	1.02371
b3.2	4.6_GABA	15.5_GABA/Glut	1.78643
b3.3	4.6_GABA	15.5_GABA/Glut	1.99275
b3.4	4.6_GABA	15.5_GABA/Glut	1.23609
b4.1	4.6_GABA	15.5_GABA/Glut	0.926338
b4.2	4.6_GABA	15.5_GABA/Glut	1.4783
b4.3	4.6_GABA	15.5_GABA/Glut	1.09401
b5.1	4.6_GABA	15.5_GABA/Glut	2.55775
b5.2	4.6_GABA	15.5_GABA/Glut	0.924715
b5.3	4.6_GABA	15.5_GABA/Glut	2.14521
b5.4	4.6_GABA	15.5_GABA/Glut	0.635951
c1.1	4.6_GABA	15.5_GABA/Glut	0.905552
c1.2	4.6_GABA	15.5_GABA/Glut	0.126901
c1.3	4.6_GABA	15.5_GABA/Glut	1.67279
c1.4	4.6_GABA	15.5_GABA/Glut	1.2074
c2.1	4.6_GABA	15.5_GABA/Glut	0.155411
c2.2	4.6_GABA	15.5_GABA/Glut	0.432502
c2.3	4.6_GABA	15.5_GABA/Glut	1.43066
c2.4	4.6_GABA	15.5_GABA/Glut	0.668083
c3.1	4.6_GABA	15.5_GABA/Glut	1.28457
c3.2	4.6_GABA	15.5_GABA/Glut	1.07376
c3.3	4.6_GABA	15.5_GABA/Glut	1.39445
c3.4	4.6_GABA	15.5_GABA/Glut	1.26166
c4.1	4.6_GABA	15.5_GABA/Glut	2.08615
c4.2	4.6_GABA	15.5_GABA/Glut	0.838154
c4.3	4.6_GABA	15.5_GABA/Glut	1.09681
c5.1	4.6_GABA	15.5_GABA/Glut	1.11214
c5.2	4.6_GABA	15.5_GABA/Glut	0.633364
c5.3	4.6_GABA	15.5_GABA/Glut	2.40604
c5.4	4.6_GABA	15.5_GABA/Glut	1.83569
b1.1	4.6_GABA	4.8_GABA	3.16054
b1.2	4.6_GABA	4.8_GABA	1.50777
b1.3	4.6_GABA	4.8_GABA	3.27656
b1.4	4.6_GABA	4.8_GABA	1.99407
b2.1	4.6_GABA	4.8_GABA	2.37491
b2.2	4.6_GABA	4.8_GABA	1.58938
b2.3	4.6_GABA	4.8_GABA	1.59647
b2.4	4.6_GABA	4.8_GABA	2.17179
b3.1	4.6_GABA	4.8_GABA	0.959065
b3.2	4.6_GABA	4.8_GABA	2.76007
b3.3	4.6_GABA	4.8_GABA	1.04849
b3.4	4.6_GABA	4.8_GABA	1.41712
b4.1	4.6_GABA	4.8_GABA	1.71121
b4.2	4.6_GABA	4.8_GABA	2.32267
b4.3	4.6_GABA	4.8_GABA	1.51726
b5.1	4.6_GABA	4.8_GABA	1.97492
b5.2	4.6_GABA	4.8_GABA	2.07466
b5.3	4.6_GABA	4.8_GABA	1.14924
b5.4	4.6_GABA	4.8_GABA	1.22852
c1.1	4.6_GABA	4.8_GABA	1.40577
c1.2	4.6_GABA	4.8_GABA	1.08219
c1.3	4.6_GABA	4.8_GABA	2.53137
c1.4	4.6_GABA	4.8_GABA	1.16342
c2.1	4.6_GABA	4.8_GABA	1.72937
c2.2	4.6_GABA	4.8_GABA	1.2117
c2.3	4.6_GABA	4.8_GABA	1.6535
c2.4	4.6_GABA	4.8_GABA	1.74997
c3.1	4.6_GABA	4.8_GABA	1.99309
c3.2	4.6_GABA	4.8_GABA	1.17486
c3.3	4.6_GABA	4.8_GABA	1.94245
c3.4	4.6_GABA	4.8_GABA	2.3029
c4.1	4.6_GABA	4.8_GABA	1.75627
c4.2	4.6_GABA	4.8_GABA	2.3175
c4.3	4.6_GABA	4.8_GABA	1.64549
c5.1	4.6_GABA	4.8_GABA	0.797456
c5.2	4.6_GABA	4.8_GABA	1.75164
c5.3	4.6_GABA	4.8_GABA	1.86359
c5.4	4.6_GABA	4.8_GABA	1.64833
b1.1	4.6_GABA	1.3_MG	0.510121
b1.2	4.6_GABA	1.3_MG	0.498374
b1.3	4.6_GABA	1.3_MG	0.424172
b1.4	4.6_GABA	1.3_MG	0.387418
b2.1	4.6_GABA	1.3_MG	0.357565
b2.2	4.6_GABA	1.3_MG	0.382376
b2.3	4.6_GABA	1.3_MG	0.4306
b2.4	4.6_GABA	1.3_MG	0.492176
b3.1	4.6_GABA	1.3_MG	0.438404
b3.2	4.6_GABA	1.3_MG	0.699483
b3.3	4.6_GABA	1.3_MG	0.358248
b3.4	4.6_GABA	1.3_MG	0.392156
b4.1	4.6_GABA	1.3_MG	0.485276
b4.2	4.6_GABA	1.3_MG	0.478078
b4.3	4.6_GABA	1.3_MG	0.135954
b5.1	4.6_GABA	1.3_MG	0.872216
b5.2	4.6_GABA	1.3_MG
b5.3	4.6_GABA	1.3_MG	0.311573
b5.4	4.6_GABA	1.3_MG	0.572951
c1.1	4.6_GABA	1.3_MG	0.270919
c1.2	4.6_GABA	1.3_MG	0.259264
c1.3	4.6_GABA	1.3_MG	0.477023
c1.4	4.6_GABA	1.3_MG	0.491265
c2.1	4.6_GABA	1.3_MG	0.335905
c2.2	4.6_GABA	1.3_MG	0.34869
c2.3	4.6_GABA	1.3_MG	0.365887
c2.4	4.6_GABA	1.3_MG	0.385532
c3.1	4.6_GABA	1.3_MG	0.524155
c3.2	4.6_GABA	1.3_MG	0.411492
c3.3	4.6_GABA	1.3_MG
c3.4	4.6_GABA	1.3_MG	0.443088
c4.1	4.6_GABA	1.3_MG	0.334904
c4.2	4.6_GABA	1.3_MG	0.270097
c4.3	4.6_GABA	1.3_MG	0.267033
c5.1	4.6_GABA	1.3_MG
c5.2	4.6_GABA	1.3_MG	0.425448
c5.3	4.6_GABA	1.3_MG	0.254784
c5.4	4.6_GABA	1.3_MG	0.377472
b1.1	4.6_GABA	2.2_Oligo	0.102706
b1.2	4.6_GABA	2.2_Oligo	0.154269
b1.3	4.6_GABA	2.2_Oligo	0.752164
b1.4	4.6_GABA	2.2_Oligo	0.67275
b2.1	4.6_GABA	2.2_Oligo	0.192761
b2.2	4.6_GABA	2.2_Oligo	0.956721
b2.3	4.6_GABA	2.2_Oligo	0.144527
b2.4	4.6_GABA	2.2_Oligo	0.667563
b3.1	4.6_GABA	2.2_Oligo	0.143455
b3.2	4.6_GABA	2.2_Oligo	0.421611
b3.3	4.6_GABA	2.2_Oligo	0.917284
b3.4	4.6_GABA	2.2_Oligo
b4.1	4.6_GABA	2.2_Oligo	0.22132
b4.2	4.6_GABA	2.2_Oligo	0.843735
b4.3	4.6_GABA	2.2_Oligo	0.633703
b5.1	4.6_GABA	2.2_Oligo	0.547845
b5.2	4.6_GABA	2.2_Oligo	0.9878
b5.3	4.6_GABA	2.2_Oligo	0.45161
b5.4	4.6_GABA	2.2_Oligo	0.249286
c1.1	4.6_GABA	2.2_Oligo	0.740293
c1.2	4.6_GABA	2.2_Oligo	0.352482
c1.3	4.6_GABA	2.2_Oligo	0.510674
c1.4	4.6_GABA	2.2_Oligo	0.16302
c2.1	4.6_GABA	2.2_Oligo	0.815421
c2.2	4.6_GABA	2.2_Oligo	0.0449557
c2.3	4.6_GABA	2.2_Oligo	0.866985
c2.4	4.6_GABA	2.2_Oligo	0.668467
c3.1	4.6_GABA	2.2_Oligo	0.58794
c3.2	4.6_GABA	2.2_Oligo	0.0382107
c3.3	4.6_GABA	2.2_Oligo	0.540345
c3.4	4.6_GABA	2.2_Oligo
c4.1	4.6_GABA	2.2_Oligo	0.824105
c4.2	4.6_GABA	2.2_Oligo	0.536689
c4.3	4.6_GABA	2.2_Oligo	0.381747
c5.1	4.6_GABA	2.2_Oligo	0.74245
c5.2	4.6_GABA	2.2_Oligo	0.578903
c5.3	4.6_GABA	2.2_Oligo	0.47063
c5.4	4.6_GABA	2.2_Oligo	0.443214
b1.1	4.6_GABA	15.6_Glut	2.25304
b1.2	4.6_GABA	15.6_Glut	2.14684
b1.3	4.6_GABA	15.6_Glut	2.22371
b1.4	4.6_GABA	15.6_Glut	0.829391
b2.1	4.6_GABA	15.6_Glut	1.91056
b2.2	4.6_GABA	15.6_Glut	1.87391
b2.3	4.6_GABA	15.6_Glut	1.50131
b2.4	4.6_GABA	15.6_Glut	1.32495
b3.1	4.6_GABA	15.6_Glut	1.54239
b3.2	4.6_GABA	15.6_Glut	2.34283
b3.3	4.6_GABA	15.6_Glut	1.6881
b3.4	4.6_GABA	15.6_Glut	1.94239
b4.1	4.6_GABA	15.6_Glut	1.45508
b4.2	4.6_GABA	15.6_Glut	1.35157
b4.3	4.6_GABA	15.6_Glut	1.00054
b5.1	4.6_GABA	15.6_Glut	1.8628
b5.2	4.6_GABA	15.6_Glut	1.31169
b5.3	4.6_GABA	15.6_Glut	1.69316
b5.4	4.6_GABA	15.6_Glut	2.43222
c1.1	4.6_GABA	15.6_Glut	1.21642
c1.2	4.6_GABA	15.6_Glut	0.898208
c1.3	4.6_GABA	15.6_Glut	1.40976
c1.4	4.6_GABA	15.6_Glut	0.776529
c2.1	4.6_GABA	15.6_Glut	2.27769
c2.2	4.6_GABA	15.6_Glut
c2.3	4.6_GABA	15.6_Glut	1.84404
c2.4	4.6_GABA	15.6_Glut	1.25489
c3.1	4.6_GABA	15.6_Glut	1.97345
c3.2	4.6_GABA	15.6_Glut	1.01568
c3.3	4.6_GABA	15.6_Glut	1.64948
c3.4	4.6_GABA	15.6_Glut	0.947106
c4.1	4.6_GABA	15.6_Glut	1.85352
c4.2	4.6_GABA	15.6_Glut	1.96182
c4.3	4.6_GABA	15.6_Glut	1.48288
c5.1	4.6_GABA	15.6_Glut	1.08717
c5.2	4.6_GABA	15.6_Glut	1.70578
c5.3	4.6_GABA	15.6_Glut	1.337
c5.4	4.6_GABA	15.6_Glut	1.32581
b1.1	4.6_GABA	8.10_Glut	2.97096
b1.2	4.6_GABA	8.10_Glut	1.60108
b1.3	4.6_GABA	8.10_Glut	2.68086
b1.4	4.6_GABA	8.10_Glut	1.65838
b2.1	4.6_GABA	8.10_Glut	2.45817
b2.2	4.6_GABA	8.10_Glut	1.69132
b2.3	4.6_GABA	8.10_Glut	2.97054
b2.4	4.6_GABA	8.10_Glut	2.61312
b3.1	4.6_GABA	8.10_Glut	1.52111
b3.2	4.6_GABA	8.10_Glut	1.73085
b3.3	4.6_GABA	8.10_Glut	2.19614
b3.4	4.6_GABA	8.10_Glut	1.47603
b4.1	4.6_GABA	8.10_Glut	2.2984
b4.2	4.6_GABA	8.10_Glut	2.62183
b4.3	4.6_GABA	8.10_Glut	2.0627
b5.1	4.6_GABA	8.10_Glut	2.11862
b5.2	4.6_GABA	8.10_Glut	1.35613
b5.3	4.6_GABA	8.10_Glut	1.90879
b5.4	4.6_GABA	8.10_Glut
c1.1	4.6_GABA	8.10_Glut
c1.2	4.6_GABA	8.10_Glut	1.53778
c1.3	4.6_GABA	8.10_Glut	1.8703
c1.4	4.6_GABA	8.10_Glut	0.578758
c2.1	4.6_GABA	8.10_Glut	2.22074
c2.2	4.6_GABA	8.10_Glut	1.56732
c2.3	4.6_GABA	8.10_Glut	2.54187
c2.4	4.6_GABA	8.10_Glut	1.24916
c3.1	4.6_GABA	8.10_Glut	1.87467
c3.2	4.6_GABA	8.10_Glut	0.936289
c3.3	4.6_GABA	8.10_Glut	2.48021
c3.4	4.6_GABA	8.10_Glut	2.09045
c4.1	4.6_GABA	8.10_Glut	1.14914
c4.2	4.6_GABA	8.10_Glut	1.71688
c4.3	4.6_GABA	8.10_Glut	1.25307
c5.1	4.6_GABA	8.10_Glut	1.14096
c5.2	4.6_GABA	8.10_Glut	1.78334
c5.3	4.6_GABA	8.10_Glut	0.959419
c5.4	4.6_GABA	8.10_Glut	2.63346
b1.1	4.6_GABA	8.11_Glut	1.87221
b1.2	4.6_GABA	8.11_Glut
b1.3	4.6_GABA	8.11_Glut	2.71186
b1.4	4.6_GABA	8.11_Glut	1.87537
b2.1	4.6_GABA	8.11_Glut	1.12481
b2.2	4.6_GABA	8.11_Glut	1.83944
b2.3	4.6_GABA	8.11_Glut	2.78322
b2.4	4.6_GABA	8.11_Glut	2.09661
b3.1	4.6_GABA	8.11_Glut	1.22467
b3.2	4.6_GABA	8.11_Glut
b3.3	4.6_GABA	8.11_Glut	0.942938
b3.4	4.6_GABA	8.11_Glut
b4.1	4.6_GABA	8.11_Glut	2.57633
b4.2	4.6_GABA	8.11_Glut	2.57809
b4.3	4.6_GABA	8.11_Glut	2.14002
b5.1	4.6_GABA	8.11_Glut	2.59899
b5.2	4.6_GABA	8.11_Glut	1.85103
b5.3	4.6_GABA	8.11_Glut	1.35575
b5.4	4.6_GABA	8.11_Glut	2.20655
c1.1	4.6_GABA	8.11_Glut	2.25199
c1.2	4.6_GABA	8.11_Glut	1.36104
c1.3	4.6_GABA	8.11_Glut
c1.4	4.6_GABA	8.11_Glut
c2.1	4.6_GABA	8.11_Glut	1.75032
c2.2	4.6_GABA	8.11_Glut	1.96747
c2.3	4.6_GABA	8.11_Glut	1.64357
c2.4	4.6_GABA	8.11_Glut	0.509793
c3.1	4.6_GABA	8.11_Glut	1.785
c3.2	4.6_GABA	8.11_Glut	1.51242
c3.3	4.6_GABA	8.11_Glut	1.83694
c3.4	4.6_GABA	8.11_Glut	2.35803
c4.1	4.6_GABA	8.11_Glut	2.20506
c4.2	4.6_GABA	8.11_Glut	1.56588
c4.3	4.6_GABA	8.11_Glut	1.43411
c5.1	4.6_GABA	8.11_Glut	1.66807
c5.2	4.6_GABA	8.11_Glut	2.60072
c5.3	4.6_GABA	8.11_Glut	1.40763
c5.4	4.6_GABA	8.11_Glut	1.6817
b1.1	4.6_GABA	1.1_RG	0.750236
b1.2	4.6_GABA	1.1_RG	0.0673457
b1.3	4.6_GABA	1.1_RG	0.0943614
b1.4	4.6_GABA	1.1_RG	0.37161
b2.1	4.6_GABA	1.1_RG	0.467594
b2.2	4.6_GABA	1.1_RG	0.300002
b2.3	4.6_GABA	1.1_RG	0.392036
b2.4	4.6_GABA	1.1_RG	0.265754
b3.1	4.6_GABA	1.1_RG	0.413973
b3.2	4.6_GABA	1.1_RG	0.489428
b3.3	4.6_GABA	1.1_RG	0.414148
b3.4	4.6_GABA	1.1_RG	0.251192
b4.1	4.6_GABA	1.1_RG	0.23115
b4.2	4.6_GABA	1.1_RG	0.298295
b4.3	4.6_GABA	1.1_RG	0.241178
b5.1	4.6_GABA	1.1_RG	0.391952
b5.2	4.6_GABA	1.1_RG	0.28421
b5.3	4.6_GABA	1.1_RG	0.362394
b5.4	4.6_GABA	1.1_RG	0.668321
c1.1	4.6_GABA	1.1_RG	0.25052
c1.2	4.6_GABA	1.1_RG	0.361279
c1.3	4.6_GABA	1.1_RG	0.382144
c1.4	4.6_GABA	1.1_RG	0.241708
c2.1	4.6_GABA	1.1_RG	0.687927
c2.2	4.6_GABA	1.1_RG	0.367375
c2.3	4.6_GABA	1.1_RG	0.464554
c2.4	4.6_GABA	1.1_RG	0.412047
c3.1	4.6_GABA	1.1_RG	0.583566
c3.2	4.6_GABA	1.1_RG	0.246312
c3.3	4.6_GABA	1.1_RG	0.475093
c3.4	4.6_GABA	1.1_RG	0.742046
c4.1	4.6_GABA	1.1_RG	0.47164
c4.2	4.6_GABA	1.1_RG	0.15294
c4.3	4.6_GABA	1.1_RG	0.157653
c5.1	4.6_GABA	1.1_RG	0.176662
c5.2	4.6_GABA	1.1_RG	0.304159
c5.3	4.6_GABA	1.1_RG	0.366035
c5.4	4.6_GABA	1.1_RG	0.101994
b1.1	4.6_GABA	3_Peri	0.336521
b1.2	4.6_GABA	3_Peri	0
b1.3	4.6_GABA	3_Peri
b1.4	4.6_GABA	3_Peri	0.594845
b2.1	4.6_GABA	3_Peri	0.0665244
b2.2	4.6_GABA	3_Peri
b2.3	4.6_GABA	3_Peri
b2.4	4.6_GABA	3_Peri	0.376899
b3.1	4.6_GABA	3_Peri	0.140629
b3.2	4.6_GABA	3_Peri	0.286663
b3.3	4.6_GABA	3_Peri
b3.4	4.6_GABA	3_Peri	0.288965
b4.1	4.6_GABA	3_Peri	0.120392
b4.2	4.6_GABA	3_Peri	0.0996548
b4.3	4.6_GABA	3_Peri	0.0899806
b5.1	4.6_GABA	3_Peri	0.369896
b5.2	4.6_GABA	3_Peri	0.30548
b5.3	4.6_GABA	3_Peri	0.141975
b5.4	4.6_GABA	3_Peri	0.510113
c1.1	4.6_GABA	3_Peri	0.0602064
c1.2	4.6_GABA	3_Peri	0
c1.3	4.6_GABA	3_Peri
c1.4	4.6_GABA	3_Peri	0.34956
c2.1	4.6_GABA	3_Peri
c2.2	4.6_GABA	3_Peri	0.0428797
c2.3	4.6_GABA	3_Peri	0.372859
c2.4	4.6_GABA	3_Peri	0.0809869
c3.1	4.6_GABA	3_Peri
c3.2	4.6_GABA	3_Peri
c3.3	4.6_GABA	3_Peri
c3.4	4.6_GABA	3_Peri
c4.1	4.6_GABA	3_Peri	0.186906
c4.2	4.6_GABA	3_Peri	0.153134
c4.3	4.6_GABA	3_Peri	0.0124246
c5.1	4.6_GABA	3_Peri	0.210287
c5.2	4.6_GABA	3_Peri	0.290108
c5.3	4.6_GABA	3_Peri	1.23232
c5.4	4.6_GABA	3_Peri	0.163195
b1.1	4.6_GABA	15.7_Glut	0.876739
b1.2	4.6_GABA	15.7_Glut	0.828682
b1.3	4.6_GABA	15.7_Glut	2.39428
b1.4	4.6_GABA	15.7_Glut
b2.1	4.6_GABA	15.7_Glut
b2.2	4.6_GABA	15.7_Glut	1.76693
b2.3	4.6_GABA	15.7_Glut	1.41207
b2.4	4.6_GABA	15.7_Glut
b3.1	4.6_GABA	15.7_Glut
b3.2	4.6_GABA	15.7_Glut
b3.3	4.6_GABA	15.7_Glut	0.937318
b3.4	4.6_GABA	15.7_Glut
b4.1	4.6_GABA	15.7_Glut	0.574899
b4.2	4.6_GABA	15.7_Glut	1.22185
b4.3	4.6_GABA	15.7_Glut	1.08925
b5.1	4.6_GABA	15.7_Glut	0.874755
b5.2	4.6_GABA	15.7_Glut	0.680103
b5.3	4.6_GABA	15.7_Glut	1.24221
b5.4	4.6_GABA	15.7_Glut	1.76284
c1.1	4.6_GABA	15.7_Glut	2.57987
c1.2	4.6_GABA	15.7_Glut	0.056306
c1.3	4.6_GABA	15.7_Glut	1.42496
c1.4	4.6_GABA	15.7_Glut
c2.1	4.6_GABA	15.7_Glut	1.31026
c2.2	4.6_GABA	15.7_Glut	1.20134
c2.3	4.6_GABA	15.7_Glut	1.92777
c2.4	4.6_GABA	15.7_Glut	1.22337
c3.1	4.6_GABA	15.7_Glut	1.36033
c3.2	4.6_GABA	15.7_Glut	1.05551
c3.3	4.6_GABA	15.7_Glut	1.86667
c3.4	4.6_GABA	15.7_Glut
c4.1	4.6_GABA	15.7_Glut	1.42176
c4.2	4.6_GABA	15.7_Glut	1.49189
c4.3	4.6_GABA	15.7_Glut	0.96408
c5.1	4.6_GABA	15.7_Glut	0.814005
c5.2	4.6_GABA	15.7_Glut	0.756783
c5.3	4.6_GABA	15.7_Glut	1.01322
c5.4	4.6_GABA	15.7_Glut	0.854685
b1.1	4.6_GABA	7_GABA	0.72936
b1.2	4.6_GABA	7_GABA	1.49371
b1.3	4.6_GABA	7_GABA
b1.4	4.6_GABA	7_GABA	1.1489
b2.1	4.6_GABA	7_GABA
b2.2	4.6_GABA	7_GABA
b2.3	4.6_GABA	7_GABA	1.54651
b2.4	4.6_GABA	7_GABA	1.067
b3.1	4.6_GABA	7_GABA
b3.2	4.6_GABA	7_GABA
b3.3	4.6_GABA	7_GABA	1.65271
b3.4	4.6_GABA	7_GABA	1.292
b4.1	4.6_GABA	7_GABA	1.39383
b4.2	4.6_GABA	7_GABA	1.22814
b4.3	4.6_GABA	7_GABA	1.65013
b5.1	4.6_GABA	7_GABA	1.25948
b5.2	4.6_GABA	7_GABA	0.541546
b5.3	4.6_GABA	7_GABA
b5.4	4.6_GABA	7_GABA	1.43514
c1.1	4.6_GABA	7_GABA
c1.2	4.6_GABA	7_GABA	0.869933
c1.3	4.6_GABA	7_GABA
c1.4	4.6_GABA	7_GABA
c2.1	4.6_GABA	7_GABA	0.943317
c2.2	4.6_GABA	7_GABA	0.803475
c2.3	4.6_GABA	7_GABA	0.783077
c2.4	4.6_GABA	7_GABA	1.08173
c3.1	4.6_GABA	7_GABA	1.22597
c3.2	4.6_GABA	7_GABA	0.539372
c3.3	4.6_GABA	7_GABA	1.07549
c3.4	4.6_GABA	7_GABA	0.794315
c4.1	4.6_GABA	7_GABA	0.972144
c4.2	4.6_GABA	7_GABA	1.46139
c4.3	4.6_GABA	7_GABA	1.00389
c5.1	4.6_GABA	7_GABA	1.28114
c5.2	4.6_GABA	7_GABA	1.34688
c5.3	4.6_GABA	7_GABA	1.2771
c5.4	4.6_GABA	7_GABA
b1.1	4.6_GABA	6_GABA	0.739077
b1.2	4.6_GABA	6_GABA	0.629195
b1.3	4.6_GABA	6_GABA	0.665388
b1.4	4.6_GABA	6_GABA	0.13448
b2.1	4.6_GABA	6_GABA	0.675778
b2.2	4.6_GABA	6_GABA	0.533328
b2.3	4.6_GABA	6_GABA	0.63876
b2.4	4.6_GABA	6_GABA	0.879561
b3.1	4.6_GABA	6_GABA	0.477701
b3.2	4.6_GABA	6_GABA	0.79263
b3.3	4.6_GABA	6_GABA	0.427404
b3.4	4.6_GABA	6_GABA	1.07041
b4.1	4.6_GABA	6_GABA	0.865645
b4.2	4.6_GABA	6_GABA	0.687023
b4.3	4.6_GABA	6_GABA	0.361881
b5.1	4.6_GABA	6_GABA	0.777883
b5.2	4.6_GABA	6_GABA	0.518179
b5.3	4.6_GABA	6_GABA	0.45862
b5.4	4.6_GABA	6_GABA	0.648569
c1.1	4.6_GABA	6_GABA	0.475954
c1.2	4.6_GABA	6_GABA	0.596915
c1.3	4.6_GABA	6_GABA	0.679821
c1.4	4.6_GABA	6_GABA	0.365012
c2.1	4.6_GABA	6_GABA	0.572696
c2.2	4.6_GABA	6_GABA	0.361936
c2.3	4.6_GABA	6_GABA	1.07022
c2.4	4.6_GABA	6_GABA	0.630758
c3.1	4.6_GABA	6_GABA	0.532518
c3.2	4.6_GABA	6_GABA	0.356761
c3.3	4.6_GABA	6_GABA	0.96119
c3.4	4.6_GABA	6_GABA	0.535932
c4.1	4.6_GABA	6_GABA	0.599935
c4.2	4.6_GABA	6_GABA	0.960553
c4.3	4.6_GABA	6_GABA	0.493047
c5.1	4.6_GABA	6_GABA	0.524631
c5.2	4.6_GABA	6_GABA	1.01747
c5.3	4.6_GABA	6_GABA	0.707223
c5.4	4.6_GABA	6_GABA	0.790239
b1.1	4.6_GABA	5.1_GABA	1.46609
b1.2	4.6_GABA	5.1_GABA	0.712983
b1.3	4.6_GABA	5.1_GABA	1.45242
b1.4	4.6_GABA	5.1_GABA	0.423259
b2.1	4.6_GABA	5.1_GABA	1.12037
b2.2	4.6_GABA	5.1_GABA	0.649115
b2.3	4.6_GABA	5.1_GABA	1.39787
b2.4	4.6_GABA	5.1_GABA	0.323154
b3.1	4.6_GABA	5.1_GABA	1.00787
b3.2	4.6_GABA	5.1_GABA	1.29046
b3.3	4.6_GABA	5.1_GABA	0.421531
b3.4	4.6_GABA	5.1_GABA	0.735663
b4.1	4.6_GABA	5.1_GABA	1.16078
b4.2	4.6_GABA	5.1_GABA	0.700655
b4.3	4.6_GABA	5.1_GABA	0.474281
b5.1	4.6_GABA	5.1_GABA	0.82421
b5.2	4.6_GABA	5.1_GABA	0.35311
b5.3	4.6_GABA	5.1_GABA	0.972035
b5.4	4.6_GABA	5.1_GABA	0.753224
c1.1	4.6_GABA	5.1_GABA	1.03643
c1.2	4.6_GABA	5.1_GABA	0.205268
c1.3	4.6_GABA	5.1_GABA	0.773235
c1.4	4.6_GABA	5.1_GABA	0.49915
c2.1	4.6_GABA	5.1_GABA	1.07083
c2.2	4.6_GABA	5.1_GABA	0.397756
c2.3	4.6_GABA	5.1_GABA	1.00843
c2.4	4.6_GABA	5.1_GABA	0.646703
c3.1	4.6_GABA	5.1_GABA	0.655538
c3.2	4.6_GABA	5.1_GABA	0.565916
c3.3	4.6_GABA	5.1_GABA	1.13996
c3.4	4.6_GABA	5.1_GABA	0.555689
c4.1	4.6_GABA	5.1_GABA	0.702623
c4.2	4.6_GABA	5.1_GABA	0.906119
c4.3	4.6_GABA	5.1_GABA	1.09775
c5.1	4.6_GABA	5.1_GABA	1.02971
c5.2	4.6_GABA	5.1_GABA	1.20828
c5.3	4.6_GABA	5.1_GABA	0.700174
c5.4	4.6_GABA	5.1_GABA	0.748723
b1.1	4.6_GABA	9.2_Glut	1.12879
b1.2	4.6_GABA	9.2_Glut	1.17689
b1.3	4.6_GABA	9.2_Glut	1.36209
b1.4	4.6_GABA	9.2_Glut	1.04127
b2.1	4.6_GABA	9.2_Glut	0.660829
b2.2	4.6_GABA	9.2_Glut	1.76973
b2.3	4.6_GABA	9.2_Glut	1.25838
b2.4	4.6_GABA	9.2_Glut	0.802438
b3.1	4.6_GABA	9.2_Glut	0.872026
b3.2	4.6_GABA	9.2_Glut	1.55231
b3.3	4.6_GABA	9.2_Glut	0.5618
b3.4	4.6_GABA	9.2_Glut	0.719842
b4.1	4.6_GABA	9.2_Glut	1.35408
b4.2	4.6_GABA	9.2_Glut	0.745388
b4.3	4.6_GABA	9.2_Glut	1.24549
b5.1	4.6_GABA	9.2_Glut	1.34805
b5.2	4.6_GABA	9.2_Glut	0.789045
b5.3	4.6_GABA	9.2_Glut	1.035
b5.4	4.6_GABA	9.2_Glut	1.76514
c1.1	4.6_GABA	9.2_Glut	1.40449
c1.2	4.6_GABA	9.2_Glut	0.892981
c1.3	4.6_GABA	9.2_Glut	1.55176
c1.4	4.6_GABA	9.2_Glut	1.11805
c2.1	4.6_GABA	9.2_Glut	1.00956
c2.2	4.6_GABA	9.2_Glut	0.435204
c2.3	4.6_GABA	9.2_Glut	0.421939
c2.4	4.6_GABA	9.2_Glut	1.00509
c3.1	4.6_GABA	9.2_Glut	0.929722
c3.2	4.6_GABA	9.2_Glut	1.00607
c3.3	4.6_GABA	9.2_Glut	1.72238
c3.4	4.6_GABA	9.2_Glut	1.51658
c4.1	4.6_GABA	9.2_Glut	1.30469
c4.2	4.6_GABA	9.2_Glut	0.793936
c4.3	4.6_GABA	9.2_Glut	0.626628
c5.1	4.6_GABA	9.2_Glut	0.795692
c5.2	4.6_GABA	9.2_Glut	0.962352
c5.3	4.6_GABA	9.2_Glut	1.46788
c5.4	4.6_GABA	9.2_Glut	0.975367
b1.1	4.6_GABA	8.2_Glut	1.81004
b1.2	4.6_GABA	8.2_Glut	2.08851
b1.3	4.6_GABA	8.2_Glut	2.24045
b1.4	4.6_GABA	8.2_Glut	1.83605
b2.1	4.6_GABA	8.2_Glut	1.92628
b2.2	4.6_GABA	8.2_Glut	2.26951
b2.3	4.6_GABA	8.2_Glut	2.7238
b2.4	4.6_GABA	8.2_Glut	2.52494
b3.1	4.6_GABA	8.2_Glut	1.92601
b3.2	4.6_GABA	8.2_Glut	2.05028
b3.3	4.6_GABA	8.2_Glut	1.83772
b3.4	4.6_GABA	8.2_Glut	1.40079
b4.1	4.6_GABA	8.2_Glut	2.0285
b4.2	4.6_GABA	8.2_Glut	2.30136
b4.3	4.6_GABA	8.2_Glut	2.07919
b5.1	4.6_GABA	8.2_Glut	2.47052
b5.2	4.6_GABA	8.2_Glut	1.63031
b5.3	4.6_GABA	8.2_Glut	2.32916
b5.4	4.6_GABA	8.2_Glut	2.41222
c1.1	4.6_GABA	8.2_Glut	2.42468
c1.2	4.6_GABA	8.2_Glut	1.32543
c1.3	4.6_GABA	8.2_Glut	2.94008
c1.4	4.6_GABA	8.2_Glut	1.62727
c2.1	4.6_GABA	8.2_Glut	2.25711
c2.2	4.6_GABA	8.2_Glut	1.85439
c2.3	4.6_GABA	8.2_Glut	1.98727
c2.4	4.6_GABA	8.2_Glut	1.95805
c3.1	4.6_GABA	8.2_Glut	2.2832
c3.2	4.6_GABA	8.2_Glut	1.79
c3.3	4.6_GABA	8.2_Glut	1.93318
c3.4	4.6_GABA	8.2_Glut	2.613
c4.1	4.6_GABA	8.2_Glut	1.40145
c4.2	4.6_GABA	8.2_Glut	1.94892
c4.3	4.6_GABA	8.2_Glut	1.64461
c5.1	4.6_GABA	8.2_Glut	2.01583
c5.2	4.6_GABA	8.2_Glut	2.45893
c5.3	4.6_GABA	8.2_Glut	2.37079
c5.4	4.6_GABA	8.2_Glut	1.94879
b1.1	9.7_Glut	cckbr	2.25102
b1.2	9.7_Glut	cckbr	1.68888
b1.3	9.7_Glut	cckbr	1.69654
b1.4	9.7_Glut	cckbr	0.913976
b2.1	9.7_Glut	cckbr	2.25996
b2.2	9.7_Glut	cckbr	2.22811
b2.3	9.7_Glut	cckbr	1.24151
b2.4	9.7_Glut	cckbr	0.981988
b3.1	9.7_Glut	cckbr	1.0232
b3.2	9.7_Glut	cckbr	2.15512
b3.3	9.7_Glut	cckbr	1.15794
b3.4	9.7_Glut	cckbr	1.00538
b4.1	9.7_Glut	cckbr	2.42202
b4.2	9.7_Glut	cckbr	2.83014
b4.3	9.7_Glut	cckbr	2.05504
b5.1	9.7_Glut	cckbr	1.23641
b5.2	9.7_Glut	cckbr	1.63813
b5.3	9.7_Glut	cckbr	2.13512
b5.4	9.7_Glut	cckbr	1.71489
c1.1	9.7_Glut	cckbr	1.46721
c1.2	9.7_Glut	cckbr	0.918765
c1.3	9.7_Glut	cckbr	1.1002
c1.4	9.7_Glut	cckbr	1.59844
c2.1	9.7_Glut	cckbr	1.93284
c2.2	9.7_Glut	cckbr	1.77115
c2.3	9.7_Glut	cckbr	1.73274
c2.4	9.7_Glut	cckbr	1.42276
c3.1	9.7_Glut	cckbr	1.12548
c3.2	9.7_Glut	cckbr	1.17202
c3.3	9.7_Glut	cckbr	2.11947
c3.4	9.7_Glut	cckbr	1.12867
c4.1	9.7_Glut	cckbr	2.90169
c4.2	9.7_Glut	cckbr	2.19597
c4.3	9.7_Glut	cckbr	2.24636
c5.1	9.7_Glut	cckbr	0.734872
c5.2	9.7_Glut	cckbr	2.0451
c5.3	9.7_Glut	cckbr	1.30693
c5.4	9.7_Glut	cckbr	1.52053
b1.1	9.7_Glut	elavl4	1.44107
b1.2	9.7_Glut	elavl4	1.46295
b1.3	9.7_Glut	elavl4	1.02186
b1.4	9.7_Glut	elavl4	0.830544
b2.1	9.7_Glut	elavl4	1.12507
b2.2	9.7_Glut	elavl4	2.31709
b2.3	9.7_Glut	elavl4	0.695719
b2.4	9.7_Glut	elavl4	1.27913
b3.1	9.7_Glut	elavl4	0.804486
b3.2	9.7_Glut	elavl4	1.26678
b3.3	9.7_Glut	elavl4	0.768388
b3.4	9.7_Glut	elavl4	1.28263
b4.1	9.7_Glut	elavl4	1.97782
b4.2	9.7_Glut	elavl4	2.83283
b4.3	9.7_Glut	elavl4	1.92223
b5.1	9.7_Glut	elavl4	1.45554
b5.2	9.7_Glut	elavl4	1.62991
b5.3	9.7_Glut	elavl4	1.73508
b5.4	9.7_Glut	elavl4	1.49832
c1.1	9.7_Glut	elavl4	0.879358
c1.2	9.7_Glut	elavl4	0.675908
c1.3	9.7_Glut	elavl4	0.93179
c1.4	9.7_Glut	elavl4	1.69354
c2.1	9.7_Glut	elavl4	2.26997
c2.2	9.7_Glut	elavl4	1.50726
c2.3	9.7_Glut	elavl4	1.3121
c2.4	9.7_Glut	elavl4	1.13113
c3.1	9.7_Glut	elavl4	0.928698
c3.2	9.7_Glut	elavl4	0.907606
c3.3	9.7_Glut	elavl4	0.954388
c3.4	9.7_Glut	elavl4	1.07701
c4.1	9.7_Glut	elavl4	2.24658
c4.2	9.7_Glut	elavl4	1.75237
c4.3	9.7_Glut	elavl4	2.04509
c5.1	9.7_Glut	elavl4	0.381451
c5.2	9.7_Glut	elavl4	1.66717
c5.3	9.7_Glut	elavl4	1.31342
c5.4	9.7_Glut	elavl4	1.00888
b1.1	9.7_Glut	ntrk2b	2.05994
b1.2	9.7_Glut	ntrk2b	1.57455
b1.3	9.7_Glut	ntrk2b	0.746314
b1.4	9.7_Glut	ntrk2b	1.14401
b2.1	9.7_Glut	ntrk2b	1.43782
b2.2	9.7_Glut	ntrk2b	3.23879
b2.3	9.7_Glut	ntrk2b	1.7226
b2.4	9.7_Glut	ntrk2b	1.18408
b3.1	9.7_Glut	ntrk2b	0.641724
b3.2	9.7_Glut	ntrk2b	2.61185
b3.3	9.7_Glut	ntrk2b	1.024
b3.4	9.7_Glut	ntrk2b	0.833882
b4.1	9.7_Glut	ntrk2b	2.11219
b4.2	9.7_Glut	ntrk2b	2.83107
b4.3	9.7_Glut	ntrk2b	2.09865
b5.1	9.7_Glut	ntrk2b	1.2522
b5.2	9.7_Glut	ntrk2b	1.58484
b5.3	9.7_Glut	ntrk2b	1.96085
b5.4	9.7_Glut	ntrk2b	1.84922
c1.1	9.7_Glut	ntrk2b	1.39852
c1.2	9.7_Glut	ntrk2b	0.66937
c1.3	9.7_Glut	ntrk2b	0.987299
c1.4	9.7_Glut	ntrk2b	1.31201
c2.1	9.7_Glut	ntrk2b	1.61503
c2.2	9.7_Glut	ntrk2b	1.83468
c2.3	9.7_Glut	ntrk2b	1.34881
c2.4	9.7_Glut	ntrk2b	1.22717
c3.1	9.7_Glut	ntrk2b	0.652126
c3.2	9.7_Glut	ntrk2b	0.819016
c3.3	9.7_Glut	ntrk2b	1.60963
c3.4	9.7_Glut	ntrk2b	1.52305
c4.1	9.7_Glut	ntrk2b	2.3624
c4.2	9.7_Glut	ntrk2b	1.75304
c4.3	9.7_Glut	ntrk2b	2.46967
c5.1	9.7_Glut	ntrk2b	0.875975
c5.2	9.7_Glut	ntrk2b	1.97306
c5.3	9.7_Glut	ntrk2b	1.53358
c5.4	9.7_Glut	ntrk2b	1.70128
b1.1	9.7_Glut	4_GABA htr1d	2.61138
b1.2	9.7_Glut	4_GABA htr1d	1.77391
b1.3	9.7_Glut	4_GABA htr1d	1.15136
b1.4	9.7_Glut	4_GABA htr1d	0.909065
b2.1	9.7_Glut	4_GABA htr1d	1.6718
b2.2	9.7_Glut	4_GABA htr1d	1.53014
b2.3	9.7_Glut	4_GABA htr1d	0.993615
b2.4	9.7_Glut	4_GABA htr1d	1.38692
b3.1	9.7_Glut	4_GABA htr1d	1.22623
b3.2	9.7_Glut	4_GABA htr1d	2.26161
b3.3	9.7_Glut	4_GABA htr1d	1.17869
b3.4	9.7_Glut	4_GABA htr1d	0.980124
b4.1	9.7_Glut	4_GABA htr1d	1.35004
b4.2	9.7_Glut	4_GABA htr1d	1.37861
b4.3	9.7_Glut	4_GABA htr1d	1.98901
b5.1	9.7_Glut	4_GABA htr1d	1.07354
b5.2	9.7_Glut	4_GABA htr1d	0.911056
b5.3	9.7_Glut	4_GABA htr1d	1.58237
b5.4	9.7_Glut	4_GABA htr1d	1.39196
c1.1	9.7_Glut	4_GABA htr1d	0.714808
c1.2	9.7_Glut	4_GABA htr1d	1.21169
c1.3	9.7_Glut	4_GABA htr1d	1.26416
c1.4	9.7_Glut	4_GABA htr1d	1.2501
c2.1	9.7_Glut	4_GABA htr1d	1.89381
c2.2	9.7_Glut	4_GABA htr1d	1.49108
c2.3	9.7_Glut	4_GABA htr1d	1.24392
c2.4	9.7_Glut	4_GABA htr1d	1.15145
c3.1	9.7_Glut	4_GABA htr1d	1.37137
c3.2	9.7_Glut	4_GABA htr1d	0.985829
c3.3	9.7_Glut	4_GABA htr1d	1.92182
c3.4	9.7_Glut	4_GABA htr1d	0.929684
c4.1	9.7_Glut	4_GABA htr1d	2.14935
c4.2	9.7_Glut	4_GABA htr1d	1.81555
c4.3	9.7_Glut	4_GABA htr1d	1.96129
c5.1	9.7_Glut	4_GABA htr1d	1.33119
c5.2	9.7_Glut	4_GABA htr1d	1.67159
c5.3	9.7_Glut	4_GABA htr1d	1.09354
c5.4	9.7_Glut	4_GABA htr1d	1.4977
b1.1	9.7_Glut	4_GABA vipr2	2.35711
b1.2	9.7_Glut	4_GABA vipr2	1.49623
b1.3	9.7_Glut	4_GABA vipr2	1.35395
b1.4	9.7_Glut	4_GABA vipr2	0.769311
b2.1	9.7_Glut	4_GABA vipr2	2.08381
b2.2	9.7_Glut	4_GABA vipr2	2.14359
b2.3	9.7_Glut	4_GABA vipr2	1.38305
b2.4	9.7_Glut	4_GABA vipr2	1.45795
b3.1	9.7_Glut	4_GABA vipr2	1.11853
b3.2	9.7_Glut	4_GABA vipr2	2.18071
b3.3	9.7_Glut	4_GABA vipr2	1.12545
b3.4	9.7_Glut	4_GABA vipr2	1.05968
b4.1	9.7_Glut	4_GABA vipr2	1.7189
b4.2	9.7_Glut	4_GABA vipr2	1.681
b4.3	9.7_Glut	4_GABA vipr2	1.58857
b5.1	9.7_Glut	4_GABA vipr2	1.58007
b5.2	9.7_Glut	4_GABA vipr2	1.51545
b5.3	9.7_Glut	4_GABA vipr2	1.61318
b5.4	9.7_Glut	4_GABA vipr2	1.41876
c1.1	9.7_Glut	4_GABA vipr2	0.78735
c1.2	9.7_Glut	4_GABA vipr2	0.96495
c1.3	9.7_Glut	4_GABA vipr2	0.797504
c1.4	9.7_Glut	4_GABA vipr2	1.03747
c2.1	9.7_Glut	4_GABA vipr2	1.66163
c2.2	9.7_Glut	4_GABA vipr2	1.27225
c2.3	9.7_Glut	4_GABA vipr2	1.64227
c2.4	9.7_Glut	4_GABA vipr2	1.1181
c3.1	9.7_Glut	4_GABA vipr2	1.88769
c3.2	9.7_Glut	4_GABA vipr2	1.21187
c3.3	9.7_Glut	4_GABA vipr2	1.53244
c3.4	9.7_Glut	4_GABA vipr2	0.762923
c4.1	9.7_Glut	4_GABA vipr2	2.34917
c4.2	9.7_Glut	4_GABA vipr2	1.77508
c4.3	9.7_Glut	4_GABA vipr2	1.65217
c5.1	9.7_Glut	4_GABA vipr2	1.11433
c5.2	9.7_Glut	4_GABA vipr2	1.98108
c5.3	9.7_Glut	4_GABA vipr2	1.48671
c5.4	9.7_Glut	4_GABA vipr2	1.06415
b1.1	9.7_Glut	15_GABA/Glut tacr2	1.85828
b1.2	9.7_Glut	15_GABA/Glut tacr2	1.73747
b1.3	9.7_Glut	15_GABA/Glut tacr2	1.46758
b1.4	9.7_Glut	15_GABA/Glut tacr2	2.09884
b2.1	9.7_Glut	15_GABA/Glut tacr2	1.94139
b2.2	9.7_Glut	15_GABA/Glut tacr2	1.75937
b2.3	9.7_Glut	15_GABA/Glut tacr2	0.497219
b2.4	9.7_Glut	15_GABA/Glut tacr2	1.42434
b3.1	9.7_Glut	15_GABA/Glut tacr2	1.55654
b3.2	9.7_Glut	15_GABA/Glut tacr2	3.01039
b3.3	9.7_Glut	15_GABA/Glut tacr2	1.58646
b3.4	9.7_Glut	15_GABA/Glut tacr2	1.27982
b4.1	9.7_Glut	15_GABA/Glut tacr2	1.72586
b4.2	9.7_Glut	15_GABA/Glut tacr2	2.225
b4.3	9.7_Glut	15_GABA/Glut tacr2	1.09983
b5.1	9.7_Glut	15_GABA/Glut tacr2	0.777017
b5.2	9.7_Glut	15_GABA/Glut tacr2	1.46321
b5.3	9.7_Glut	15_GABA/Glut tacr2	1.51621
b5.4	9.7_Glut	15_GABA/Glut tacr2	0.51348
c1.1	9.7_Glut	15_GABA/Glut tacr2	1.60222
c1.2	9.7_Glut	15_GABA/Glut tacr2	1.17706
c1.3	9.7_Glut	15_GABA/Glut tacr2	0.495772
c1.4	9.7_Glut	15_GABA/Glut tacr2	1.83697
c2.1	9.7_Glut	15_GABA/Glut tacr2	1.74057
c2.2	9.7_Glut	15_GABA/Glut tacr2	1.25147
c2.3	9.7_Glut	15_GABA/Glut tacr2	1.99747
c2.4	9.7_Glut	15_GABA/Glut tacr2	2.31599
c3.1	9.7_Glut	15_GABA/Glut tacr2	0.485157
c3.2	9.7_Glut	15_GABA/Glut tacr2	1.0226
c3.3	9.7_Glut	15_GABA/Glut tacr2	1.77301
c3.4	9.7_Glut	15_GABA/Glut tacr2	1.04998
c4.1	9.7_Glut	15_GABA/Glut tacr2	1.70566
c4.2	9.7_Glut	15_GABA/Glut tacr2	1.6492
c4.3	9.7_Glut	15_GABA/Glut tacr2	1.53179
c5.1	9.7_Glut	15_GABA/Glut tacr2	1.25495
c5.2	9.7_Glut	15_GABA/Glut tacr2	0.776374
c5.3	9.7_Glut	15_GABA/Glut tacr2	0.817535
c5.4	9.7_Glut	15_GABA/Glut tacr2	1.30042
b1.1	9.7_Glut	11_Glut cckbr	0.928618
b1.2	9.7_Glut	11_Glut cckbr	2.29147
b1.3	9.7_Glut	11_Glut cckbr	1.23274
b1.4	9.7_Glut	11_Glut cckbr	1.45381
b2.1	9.7_Glut	11_Glut cckbr	2.31916
b2.2	9.7_Glut	11_Glut cckbr	2.69138
b2.3	9.7_Glut	11_Glut cckbr	1.19204
b2.4	9.7_Glut	11_Glut cckbr	1.50623
b3.1	9.7_Glut	11_Glut cckbr	1.84577
b3.2	9.7_Glut	11_Glut cckbr	3.02698
b3.3	9.7_Glut	11_Glut cckbr	1.99138
b3.4	9.7_Glut	11_Glut cckbr	0.801572
b4.1	9.7_Glut	11_Glut cckbr	2.341
b4.2	9.7_Glut	11_Glut cckbr	3.13412
b4.3	9.7_Glut	11_Glut cckbr	2.2467
b5.1	9.7_Glut	11_Glut cckbr	2.59072
b5.2	9.7_Glut	11_Glut cckbr	1.89643
b5.3	9.7_Glut	11_Glut cckbr	1.42973
b5.4	9.7_Glut	11_Glut cckbr	1.80028
c1.1	9.7_Glut	11_Glut cckbr	1.74095
c1.2	9.7_Glut	11_Glut cckbr	2.0666
c1.3	9.7_Glut	11_Glut cckbr	1.3845
c1.4	9.7_Glut	11_Glut cckbr	1.82478
c2.1	9.7_Glut	11_Glut cckbr	1.12176
c2.2	9.7_Glut	11_Glut cckbr	2.29763
c2.3	9.7_Glut	11_Glut cckbr	1.68716
c2.4	9.7_Glut	11_Glut cckbr	2.22724
c3.1	9.7_Glut	11_Glut cckbr	0.96108
c3.2	9.7_Glut	11_Glut cckbr	1.86081
c3.3	9.7_Glut	11_Glut cckbr	2.12822
c3.4	9.7_Glut	11_Glut cckbr	1.98057
c4.1	9.7_Glut	11_Glut cckbr	3.26585
c4.2	9.7_Glut	11_Glut cckbr	2.56174
c4.3	9.7_Glut	11_Glut cckbr	2.40394
c5.1	9.7_Glut	11_Glut cckbr	1.23753
c5.2	9.7_Glut	11_Glut cckbr	2.60052
c5.3	9.7_Glut	11_Glut cckbr	1.46297
c5.4	9.7_Glut	11_Glut cckbr	2.26649
b1.1	9.7_Glut	11_Glut npr2	2.48627
b1.2	9.7_Glut	11_Glut npr2	2.35946
b1.3	9.7_Glut	11_Glut npr2	1.71393
b1.4	9.7_Glut	11_Glut npr2	0.944486
b2.1	9.7_Glut	11_Glut npr2	1.53333
b2.2	9.7_Glut	11_Glut npr2	2.52453
b2.3	9.7_Glut	11_Glut npr2	1.20013
b2.4	9.7_Glut	11_Glut npr2	2.74188
b3.1	9.7_Glut	11_Glut npr2	0.701555
b3.2	9.7_Glut	11_Glut npr2	3.94237
b3.3	9.7_Glut	11_Glut npr2	1.8829
b3.4	9.7_Glut	11_Glut npr2	1.02919
b4.1	9.7_Glut	11_Glut npr2	2.35211
b4.2	9.7_Glut	11_Glut npr2	2.7962
b4.3	9.7_Glut	11_Glut npr2	2.68811
b5.1	9.7_Glut	11_Glut npr2	2.15604
b5.2	9.7_Glut	11_Glut npr2	1.69401
b5.3	9.7_Glut	11_Glut npr2	2.18194
b5.4	9.7_Glut	11_Glut npr2	1.57034
c1.1	9.7_Glut	11_Glut npr2	1.18829
c1.2	9.7_Glut	11_Glut npr2	1.06638
c1.3	9.7_Glut	11_Glut npr2	0.440467
c1.4	9.7_Glut	11_Glut npr2	1.64729
c2.1	9.7_Glut	11_Glut npr2	1.39204
c2.2	9.7_Glut	11_Glut npr2	1.88268
c2.3	9.7_Glut	11_Glut npr2	1.64213
c2.4	9.7_Glut	11_Glut npr2	2.52666
c3.1	9.7_Glut	11_Glut npr2	0.775271
c3.2	9.7_Glut	11_Glut npr2	1.70393
c3.3	9.7_Glut	11_Glut npr2	2.08537
c3.4	9.7_Glut	11_Glut npr2	1.81594
c4.1	9.7_Glut	11_Glut npr2	2.52
c4.2	9.7_Glut	11_Glut npr2	2.57669
c4.3	9.7_Glut	11_Glut npr2	2.34145
c5.1	9.7_Glut	11_Glut npr2	1.57377
c5.2	9.7_Glut	11_Glut npr2	1.92005
c5.3	9.7_Glut	11_Glut npr2	2.12961
c5.4	9.7_Glut	11_Glut npr2	2.0302
b1.1	9.7_Glut	9.3_Glut ntrk2b	0.811738
b1.2	9.7_Glut	9.3_Glut ntrk2b	0.61297
b1.3	9.7_Glut	9.3_Glut ntrk2b	1.7737
b1.4	9.7_Glut	9.3_Glut ntrk2b	1.08654
b2.1	9.7_Glut	9.3_Glut ntrk2b	1.22575
b2.2	9.7_Glut	9.3_Glut ntrk2b	1.54804
b2.3	9.7_Glut	9.3_Glut ntrk2b	0.86959
b2.4	9.7_Glut	9.3_Glut ntrk2b	0.997544
b3.1	9.7_Glut	9.3_Glut ntrk2b	0.694903
b3.2	9.7_Glut	9.3_Glut ntrk2b	0.672233
b3.3	9.7_Glut	9.3_Glut ntrk2b	0.918665
b3.4	9.7_Glut	9.3_Glut ntrk2b	0.422379
b4.1	9.7_Glut	9.3_Glut ntrk2b	1.40802
b4.2	9.7_Glut	9.3_Glut ntrk2b	1.57702
b4.3	9.7_Glut	9.3_Glut ntrk2b	0.835995
b5.1	9.7_Glut	9.3_Glut ntrk2b	1.68087
b5.2	9.7_Glut	9.3_Glut ntrk2b	1.16942
b5.3	9.7_Glut	9.3_Glut ntrk2b	0.780845
b5.4	9.7_Glut	9.3_Glut ntrk2b	1.15265
c1.1	9.7_Glut	9.3_Glut ntrk2b	0.702929
c1.2	9.7_Glut	9.3_Glut ntrk2b	0.937913
c1.3	9.7_Glut	9.3_Glut ntrk2b	0.259342
c1.4	9.7_Glut	9.3_Glut ntrk2b	0.885837
c2.1	9.7_Glut	9.3_Glut ntrk2b	2.22513
c2.2	9.7_Glut	9.3_Glut ntrk2b	2.24388
c2.3	9.7_Glut	9.3_Glut ntrk2b	0.939198
c2.4	9.7_Glut	9.3_Glut ntrk2b	1.07042
c3.1	9.7_Glut	9.3_Glut ntrk2b	1.2646
c3.2	9.7_Glut	9.3_Glut ntrk2b	1.22266
c3.3	9.7_Glut	9.3_Glut ntrk2b	1.13937
c3.4	9.7_Glut	9.3_Glut ntrk2b	0.550511
c4.1	9.7_Glut	9.3_Glut ntrk2b	1.21891
c4.2	9.7_Glut	9.3_Glut ntrk2b	1.1997
c4.3	9.7_Glut	9.3_Glut ntrk2b	0.786542
c5.1	9.7_Glut	9.3_Glut ntrk2b	1.25665
c5.2	9.7_Glut	9.3_Glut ntrk2b	1.53039
c5.3	9.7_Glut	9.3_Glut ntrk2b	0.653504
c5.4	9.7_Glut	9.3_Glut ntrk2b	0.943029
b1.1	9.7_Glut	8_Glut	2.5024
b1.2	9.7_Glut	8_Glut	2.08579
b1.3	9.7_Glut	8_Glut	1.59025
b1.4	9.7_Glut	8_Glut	2.25645
b2.1	9.7_Glut	8_Glut	2.48356
b2.2	9.7_Glut	8_Glut	3.64664
b2.3	9.7_Glut	8_Glut	2.196
b2.4	9.7_Glut	8_Glut	2.14999
b3.1	9.7_Glut	8_Glut	2.21855
b3.2	9.7_Glut	8_Glut	2.72828
b3.3	9.7_Glut	8_Glut	2.33597
b3.4	9.7_Glut	8_Glut	0.974715
b4.1	9.7_Glut	8_Glut	3.37557
b4.2	9.7_Glut	8_Glut	3.5154
b4.3	9.7_Glut	8_Glut	2.94919
b5.1	9.7_Glut	8_Glut	2.31002
b5.2	9.7_Glut	8_Glut	1.73221
b5.3	9.7_Glut	8_Glut	2.6689
b5.4	9.7_Glut	8_Glut	3.03031
c1.1	9.7_Glut	8_Glut	1.75355
c1.2	9.7_Glut	8_Glut	1.82341
c1.3	9.7_Glut	8_Glut	2.01192
c1.4	9.7_Glut	8_Glut	2.41226
c2.1	9.7_Glut	8_Glut	2.57448
c2.2	9.7_Glut	8_Glut	2.64067
c2.3	9.7_Glut	8_Glut	1.796
c2.4	9.7_Glut	8_Glut	2.05121
c3.1	9.7_Glut	8_Glut	2.44272
c3.2	9.7_Glut	8_Glut	2.66677
c3.3	9.7_Glut	8_Glut	1.79779
c3.4	9.7_Glut	8_Glut	1.49072
c4.1	9.7_Glut	8_Glut	2.84951
c4.2	9.7_Glut	8_Glut	2.52124
c4.3	9.7_Glut	8_Glut	2.57919
c5.1	9.7_Glut	8_Glut	2.15305
c5.2	9.7_Glut	8_Glut	2.45493
c5.3	9.7_Glut	8_Glut	2.26578
c5.4	9.7_Glut	8_Glut	3.01086
b1.1	9.7_Glut	9_Glut	1.09711
b1.2	9.7_Glut	9_Glut	1.57978
b1.3	9.7_Glut	9_Glut	1.10818
b1.4	9.7_Glut	9_Glut	0.706054
b2.1	9.7_Glut	9_Glut	0.577535
b2.2	9.7_Glut	9_Glut	2.61327
b2.3	9.7_Glut	9_Glut	1.00155
b2.4	9.7_Glut	9_Glut	0.866189
b3.1	9.7_Glut	9_Glut	0.597019
b3.2	9.7_Glut	9_Glut	1.47539
b3.3	9.7_Glut	9_Glut	0.478746
b3.4	9.7_Glut	9_Glut	0.518124
b4.1	9.7_Glut	9_Glut	1.88913
b4.2	9.7_Glut	9_Glut	1.72196
b4.3	9.7_Glut	9_Glut	1.22393
b5.1	9.7_Glut	9_Glut	1.61801
b5.2	9.7_Glut	9_Glut	0.728693
b5.3	9.7_Glut	9_Glut	1.72803
b5.4	9.7_Glut	9_Glut	1.45386
c1.1	9.7_Glut	9_Glut	0.481863
c1.2	9.7_Glut	9_Glut	0.697756
c1.3	9.7_Glut	9_Glut	0.541207
c1.4	9.7_Glut	9_Glut	0.863784
c2.1	9.7_Glut	9_Glut	1.4949
c2.2	9.7_Glut	9_Glut	0.84322
c2.3	9.7_Glut	9_Glut	1.28864
c2.4	9.7_Glut	9_Glut	0.7557
c3.1	9.7_Glut	9_Glut	0.387395
c3.2	9.7_Glut	9_Glut	0.503022
c3.3	9.7_Glut	9_Glut	0.894999
c3.4	9.7_Glut	9_Glut	0.833916
c4.1	9.7_Glut	9_Glut	1.36379
c4.2	9.7_Glut	9_Glut	1.19012
c4.3	9.7_Glut	9_Glut	1.12735
c5.1	9.7_Glut	9_Glut	0.335853
c5.2	9.7_Glut	9_Glut	1.86809
c5.3	9.7_Glut	9_Glut	0.694189
c5.4	9.7_Glut	9_Glut	1.11007
b1.1	9.7_Glut	12_Glut	2.36673
b1.2	9.7_Glut	12_Glut	2.19645
b1.3	9.7_Glut	12_Glut	1.56898
b1.4	9.7_Glut	12_Glut	1.77952
b2.1	9.7_Glut	12_Glut	3.52336
b2.2	9.7_Glut	12_Glut	3.52821
b2.3	9.7_Glut	12_Glut	2.34768
b2.4	9.7_Glut	12_Glut	2.14384
b3.1	9.7_Glut	12_Glut	1.65359
b3.2	9.7_Glut	12_Glut	3.83631
b3.3	9.7_Glut	12_Glut	1.83741
b3.4	9.7_Glut	12_Glut	2.21449
b4.1	9.7_Glut	12_Glut	3.08636
b4.2	9.7_Glut	12_Glut	3.89347
b4.3	9.7_Glut	12_Glut	2.79033
b5.1	9.7_Glut	12_Glut	2.97556
b5.2	9.7_Glut	12_Glut	2.24456
b5.3	9.7_Glut	12_Glut	2.89829
b5.4	9.7_Glut	12_Glut	2.4539
c1.1	9.7_Glut	12_Glut	2.6112
c1.2	9.7_Glut	12_Glut	1.74799
c1.3	9.7_Glut	12_Glut	2.74111
c1.4	9.7_Glut	12_Glut	2.13949
c2.1	9.7_Glut	12_Glut	2.41293
c2.2	9.7_Glut	12_Glut	3.05902
c2.3	9.7_Glut	12_Glut	2.13013
c2.4	9.7_Glut	12_Glut	2.27894
c3.1	9.7_Glut	12_Glut	2.54373
c3.2	9.7_Glut	12_Glut	1.97168
c3.3	9.7_Glut	12_Glut	2.70118
c3.4	9.7_Glut	12_Glut	1.96184
c4.1	9.7_Glut	12_Glut	3.74335
c4.2	9.7_Glut	12_Glut	2.66567
c4.3	9.7_Glut	12_Glut	2.67965
c5.1	9.7_Glut	12_Glut	2.01967
c5.2	9.7_Glut	12_Glut	2.21653
c5.3	9.7_Glut	12_Glut	2.15113
c5.4	9.7_Glut	12_Glut	2.4751
b1.1	9.7_Glut	13_Glut	1.60779
b1.2	9.7_Glut	13_Glut	1.87048
b1.3	9.7_Glut	13_Glut	1.68278
b1.4	9.7_Glut	13_Glut	1.62501
b2.1	9.7_Glut	13_Glut	1.89864
b2.2	9.7_Glut	13_Glut	1.73266
b2.3	9.7_Glut	13_Glut	0.718532
b2.4	9.7_Glut	13_Glut	0.619779
b3.1	9.7_Glut	13_Glut	1.49403
b3.2	9.7_Glut	13_Glut	1.6863
b3.3	9.7_Glut	13_Glut	1.21237
b3.4	9.7_Glut	13_Glut	1.26584
b4.1	9.7_Glut	13_Glut	2.07315
b4.2	9.7_Glut	13_Glut	2.3273
b4.3	9.7_Glut	13_Glut	1.3805
b5.1	9.7_Glut	13_Glut	1.57567
b5.2	9.7_Glut	13_Glut	1.27206
b5.3	9.7_Glut	13_Glut	1.1954
b5.4	9.7_Glut	13_Glut	1.96413
c1.1	9.7_Glut	13_Glut	1.0414
c1.2	9.7_Glut	13_Glut	0.982928
c1.3	9.7_Glut	13_Glut	1.15493
c1.4	9.7_Glut	13_Glut	1.40383
c2.1	9.7_Glut	13_Glut	1.29323
c2.2	9.7_Glut	13_Glut	1.94883
c2.3	9.7_Glut	13_Glut	0.670375
c2.4	9.7_Glut	13_Glut	1.87802
c3.1	9.7_Glut	13_Glut	1.51455
c3.2	9.7_Glut	13_Glut	1.42423
c3.3	9.7_Glut	13_Glut	1.09901
c3.4	9.7_Glut	13_Glut	0.546021
c4.1	9.7_Glut	13_Glut	2.04677
c4.2	9.7_Glut	13_Glut	1.369
c4.3	9.7_Glut	13_Glut	1.64477
c5.1	9.7_Glut	13_Glut	1.00949
c5.2	9.7_Glut	13_Glut	1.74575
c5.3	9.7_Glut	13_Glut	1.53263
c5.4	9.7_Glut	13_Glut	1.14241
b1.1	9.7_Glut	14_Glut	0.648252
b1.2	9.7_Glut	14_Glut	1.61687
b1.3	9.7_Glut	14_Glut	0.98377
b1.4	9.7_Glut	14_Glut	0.357884
b2.1	9.7_Glut	14_Glut	1.34061
b2.2	9.7_Glut	14_Glut
b2.3	9.7_Glut	14_Glut	0.738358
b2.4	9.7_Glut	14_Glut	2.06341
b3.1	9.7_Glut	14_Glut	0.876626
b3.2	9.7_Glut	14_Glut	1.46111
b3.3	9.7_Glut	14_Glut	0.391649
b3.4	9.7_Glut	14_Glut
b4.1	9.7_Glut	14_Glut	1.20925
b4.2	9.7_Glut	14_Glut	1.30391
b4.3	9.7_Glut	14_Glut	0.422527
b5.1	9.7_Glut	14_Glut	1.37537
b5.2	9.7_Glut	14_Glut	1.40042
b5.3	9.7_Glut	14_Glut	1.01816
b5.4	9.7_Glut	14_Glut	0.816008
c1.1	9.7_Glut	14_Glut	1.34418
c1.2	9.7_Glut	14_Glut	0.489474
c1.3	9.7_Glut	14_Glut	1.01206
c1.4	9.7_Glut	14_Glut	0.509996
c2.1	9.7_Glut	14_Glut	1.27309
c2.2	9.7_Glut	14_Glut	0.283012
c2.3	9.7_Glut	14_Glut	0.741017
c2.4	9.7_Glut	14_Glut	0.614353
c3.1	9.7_Glut	14_Glut	1.28508
c3.2	9.7_Glut	14_Glut	1.24756
c3.3	9.7_Glut	14_Glut	0.953943
c3.4	9.7_Glut	14_Glut	0.435647
c4.1	9.7_Glut	14_Glut	0.728475
c4.2	9.7_Glut	14_Glut	0.924861
c4.3	9.7_Glut	14_Glut	0.905165
c5.1	9.7_Glut	14_Glut	0.360923
c5.2	9.7_Glut	14_Glut	1.6749
c5.3	9.7_Glut	14_Glut	1.33839
c5.4	9.7_Glut	14_Glut	1.79313
b1.1	9.7_Glut	3_Peri	0.674249
b1.2	9.7_Glut	3_Peri	0.0867093
b1.3	9.7_Glut	3_Peri
b1.4	9.7_Glut	3_Peri	0.341629
b2.1	9.7_Glut	3_Peri	0.73783
b2.2	9.7_Glut	3_Peri
b2.3	9.7_Glut	3_Peri
b2.4	9.7_Glut	3_Peri	0.815537
b3.1	9.7_Glut	3_Peri	0.478073
b3.2	9.7_Glut	3_Peri	0.743995
b3.3	9.7_Glut	3_Peri
b3.4	9.7_Glut	3_Peri	0.621528
b4.1	9.7_Glut	3_Peri	0.487661
b4.2	9.7_Glut	3_Peri	0.41897
b4.3	9.7_Glut	3_Peri	0.176321
b5.1	9.7_Glut	3_Peri	0.486879
b5.2	9.7_Glut	3_Peri	0.313817
b5.3	9.7_Glut	3_Peri	0.370585
b5.4	9.7_Glut	3_Peri	0.45184
c1.1	9.7_Glut	3_Peri	0.451156
c1.2	9.7_Glut	3_Peri	0.338611
c1.3	9.7_Glut	3_Peri
c1.4	9.7_Glut	3_Peri	0.25552
c2.1	9.7_Glut	3_Peri
c2.2	9.7_Glut	3_Peri	0.147739
c2.3	9.7_Glut	3_Peri	0.504872
c2.4	9.7_Glut	3_Peri	0.180048
c3.1	9.7_Glut	3_Peri
c3.2	9.7_Glut	3_Peri
c3.3	9.7_Glut	3_Peri
c3.4	9.7_Glut	3_Peri
c4.1	9.7_Glut	3_Peri	0.306797
c4.2	9.7_Glut	3_Peri	0.358768
c4.3	9.7_Glut	3_Peri	0.352025
c5.1	9.7_Glut	3_Peri	0.173813
c5.2	9.7_Glut	3_Peri	0.204266
c5.3	9.7_Glut	3_Peri	1.3495
c5.4	9.7_Glut	3_Peri	0.230374
b1.1	9.7_Glut	7_GABA	1.27114
b1.2	9.7_Glut	7_GABA	1.29413
b1.3	9.7_Glut	7_GABA
b1.4	9.7_Glut	7_GABA	1.39753
b2.1	9.7_Glut	7_GABA
b2.2	9.7_Glut	7_GABA
b2.3	9.7_Glut	7_GABA	0.912154
b2.4	9.7_Glut	7_GABA	1.31451
b3.1	9.7_Glut	7_GABA
b3.2	9.7_Glut	7_GABA
b3.3	9.7_Glut	7_GABA	1.76443
b3.4	9.7_Glut	7_GABA	2.01642
b4.1	9.7_Glut	7_GABA	1.82283
b4.2	9.7_Glut	7_GABA	1.35419
b4.3	9.7_Glut	7_GABA	2.0867
b5.1	9.7_Glut	7_GABA	1.45846
b5.2	9.7_Glut	7_GABA	0.681374
b5.3	9.7_Glut	7_GABA
b5.4	9.7_Glut	7_GABA	1.36849
c1.1	9.7_Glut	7_GABA
c1.2	9.7_Glut	7_GABA	1.09534
c1.3	9.7_Glut	7_GABA
c1.4	9.7_Glut	7_GABA
c2.1	9.7_Glut	7_GABA	0.734897
c2.2	9.7_Glut	7_GABA	1.26562
c2.3	9.7_Glut	7_GABA	0.787401
c2.4	9.7_Glut	7_GABA	1.08903
c3.1	9.7_Glut	7_GABA	1.32784
c3.2	9.7_Glut	7_GABA	1.14815
c3.3	9.7_Glut	7_GABA	1.61173
c3.4	9.7_Glut	7_GABA	0.904708
c4.1	9.7_Glut	7_GABA	1.28058
c4.2	9.7_Glut	7_GABA	1.87967
c4.3	9.7_Glut	7_GABA	1.79079
c5.1	9.7_Glut	7_GABA	1.36902
c5.2	9.7_Glut	7_GABA	1.57597
c5.3	9.7_Glut	7_GABA	1.31194
c5.4	9.7_Glut	7_GABA
b1.1	9.7_Glut	4_GABA	1.87215
b1.2	9.7_Glut	4_GABA	1.12849
b1.3	9.7_Glut	4_GABA	1.14885
b1.4	9.7_Glut	4_GABA	0.976126
b2.1	9.7_Glut	4_GABA	2.27962
b2.2	9.7_Glut	4_GABA	1.72386
b2.3	9.7_Glut	4_GABA	1.00181
b2.4	9.7_Glut	4_GABA	1.30204
b3.1	9.7_Glut	4_GABA	1.17297
b3.2	9.7_Glut	4_GABA	2.10868
b3.3	9.7_Glut	4_GABA	1.25036
b3.4	9.7_Glut	4_GABA	1.11349
b4.1	9.7_Glut	4_GABA	1.57919
b4.2	9.7_Glut	4_GABA	2.09322
b4.3	9.7_Glut	4_GABA	1.58637
b5.1	9.7_Glut	4_GABA	1.02105
b5.2	9.7_Glut	4_GABA	0.948224
b5.3	9.7_Glut	4_GABA	1.60038
b5.4	9.7_Glut	4_GABA	1.39375
c1.1	9.7_Glut	4_GABA	1.32896
c1.2	9.7_Glut	4_GABA	0.917467
c1.3	9.7_Glut	4_GABA	1.21364
c1.4	9.7_Glut	4_GABA	0.946647
c2.1	9.7_Glut	4_GABA	1.52977
c2.2	9.7_Glut	4_GABA	0.940872
c2.3	9.7_Glut	4_GABA	1.6304
c2.4	9.7_Glut	4_GABA	1.08266
c3.1	9.7_Glut	4_GABA	1.06587
c3.2	9.7_Glut	4_GABA	0.765155
c3.3	9.7_Glut	4_GABA	1.47011
c3.4	9.7_Glut	4_GABA	0.905569
c4.1	9.7_Glut	4_GABA	1.89257
c4.2	9.7_Glut	4_GABA	1.96465
c4.3	9.7_Glut	4_GABA	1.55128
c5.1	9.7_Glut	4_GABA	0.962307
c5.2	9.7_Glut	4_GABA	1.54997
c5.3	9.7_Glut	4_GABA	1.03492
c5.4	9.7_Glut	4_GABA	1.33511
b1.1	9.7_Glut	15_GABA/Glut	1.55907
b1.2	9.7_Glut	15_GABA/Glut	1.94643
b1.3	9.7_Glut	15_GABA/Glut	1.57049
b1.4	9.7_Glut	15_GABA/Glut	0.78181
b2.1	9.7_Glut	15_GABA/Glut	2.20166
b2.2	9.7_Glut	15_GABA/Glut	1.74113
b2.3	9.7_Glut	15_GABA/Glut	1.13017
b2.4	9.7_Glut	15_GABA/Glut	1.30182
b3.1	9.7_Glut	15_GABA/Glut	1.05983
b3.2	9.7_Glut	15_GABA/Glut	2.29593
b3.3	9.7_Glut	15_GABA/Glut	1.41554
b3.4	9.7_Glut	15_GABA/Glut	2.18977
b4.1	9.7_Glut	15_GABA/Glut	1.81367
b4.2	9.7_Glut	15_GABA/Glut	1.59253
b4.3	9.7_Glut	15_GABA/Glut	2.37155
b5.1	9.7_Glut	15_GABA/Glut	1.25047
b5.2	9.7_Glut	15_GABA/Glut	1.3315
b5.3	9.7_Glut	15_GABA/Glut	1.97215
b5.4	9.7_Glut	15_GABA/Glut	1.09882
c1.1	9.7_Glut	15_GABA/Glut	1.47126
c1.2	9.7_Glut	15_GABA/Glut	1.0247
c1.3	9.7_Glut	15_GABA/Glut	1.03182
c1.4	9.7_Glut	15_GABA/Glut	1.59252
c2.1	9.7_Glut	15_GABA/Glut	0.728
c2.2	9.7_Glut	15_GABA/Glut	1.36509
c2.3	9.7_Glut	15_GABA/Glut	1.57371
c2.4	9.7_Glut	15_GABA/Glut	1.44497
c3.1	9.7_Glut	15_GABA/Glut	1.41237
c3.2	9.7_Glut	15_GABA/Glut	0.921385
c3.3	9.7_Glut	15_GABA/Glut	2.20797
c3.4	9.7_Glut	15_GABA/Glut	1.02525
c4.1	9.7_Glut	15_GABA/Glut	2.92427
c4.2	9.7_Glut	15_GABA/Glut	2.21836
c4.3	9.7_Glut	15_GABA/Glut	2.36637
c5.1	9.7_Glut	15_GABA/Glut	0.700541
c5.2	9.7_Glut	15_GABA/Glut	1.62485
c5.3	9.7_Glut	15_GABA/Glut	1.24789
c5.4	9.7_Glut	15_GABA/Glut	1.46579
b1.1	9.7_Glut	1_RG/MG	0.286912
b1.2	9.7_Glut	1_RG/MG	0.170363
b1.3	9.7_Glut	1_RG/MG	0.412221
b1.4	9.7_Glut	1_RG/MG	0.234857
b2.1	9.7_Glut	1_RG/MG	0.335182
b2.2	9.7_Glut	1_RG/MG	0.396395
b2.3	9.7_Glut	1_RG/MG	0.134074
b2.4	9.7_Glut	1_RG/MG	0.450276
b3.1	9.7_Glut	1_RG/MG	0.246406
b3.2	9.7_Glut	1_RG/MG	0.470312
b3.3	9.7_Glut	1_RG/MG	0.407715
b3.4	9.7_Glut	1_RG/MG	0.365271
b4.1	9.7_Glut	1_RG/MG	0.335185
b4.2	9.7_Glut	1_RG/MG	0.243693
b4.3	9.7_Glut	1_RG/MG	0.564396
b5.1	9.7_Glut	1_RG/MG	0.443352
b5.2	9.7_Glut	1_RG/MG	0.181802
b5.3	9.7_Glut	1_RG/MG	0.237406
b5.4	9.7_Glut	1_RG/MG	0.35588
c1.1	9.7_Glut	1_RG/MG	0.258749
c1.2	9.7_Glut	1_RG/MG	0.469073
c1.3	9.7_Glut	1_RG/MG	0.37162
c1.4	9.7_Glut	1_RG/MG	0.266896
c2.1	9.7_Glut	1_RG/MG	0.191668
c2.2	9.7_Glut	1_RG/MG	0.299541
c2.3	9.7_Glut	1_RG/MG	0.271774
c2.4	9.7_Glut	1_RG/MG	0.257195
c3.1	9.7_Glut	1_RG/MG	0.27623
c3.2	9.7_Glut	1_RG/MG	0.308116
c3.3	9.7_Glut	1_RG/MG	0.565822
c3.4	9.7_Glut	1_RG/MG	0.386104
c4.1	9.7_Glut	1_RG/MG	0.296593
c4.2	9.7_Glut	1_RG/MG	0.393774
c4.3	9.7_Glut	1_RG/MG	0.450103
c5.1	9.7_Glut	1_RG/MG	0.147779
c5.2	9.7_Glut	1_RG/MG	0.409297
c5.3	9.7_Glut	1_RG/MG	0.495946
c5.4	9.7_Glut	1_RG/MG	0.347207
b1.1	9.7_Glut	10_Glut	2.65592
b1.2	9.7_Glut	10_Glut	2.27774
b1.3	9.7_Glut	10_Glut	1.68188
b1.4	9.7_Glut	10_Glut	1.61246
b2.1	9.7_Glut	10_Glut	1.72433
b2.2	9.7_Glut	10_Glut	2.63786
b2.3	9.7_Glut	10_Glut	1.87585
b2.4	9.7_Glut	10_Glut	1.24272
b3.1	9.7_Glut	10_Glut	1.80368
b3.2	9.7_Glut	10_Glut	3.16159
b3.3	9.7_Glut	10_Glut	1.68838
b3.4	9.7_Glut	10_Glut	1.26379
b4.1	9.7_Glut	10_Glut	2.61344
b4.2	9.7_Glut	10_Glut	3.5345
b4.3	9.7_Glut	10_Glut	3.00748
b5.1	9.7_Glut	10_Glut	2.12589
b5.2	9.7_Glut	10_Glut	1.45543
b5.3	9.7_Glut	10_Glut	3.00328
b5.4	9.7_Glut	10_Glut	2.63243
c1.1	9.7_Glut	10_Glut	2.0512
c1.2	9.7_Glut	10_Glut	1.69723
c1.3	9.7_Glut	10_Glut	1.51388
c1.4	9.7_Glut	10_Glut	2.61249
c2.1	9.7_Glut	10_Glut	2.02935
c2.2	9.7_Glut	10_Glut	2.30064
c2.3	9.7_Glut	10_Glut	1.46243
c2.4	9.7_Glut	10_Glut	1.94583
c3.1	9.7_Glut	10_Glut	1.53774
c3.2	9.7_Glut	10_Glut	1.56137
c3.3	9.7_Glut	10_Glut	1.66255
c3.4	9.7_Glut	10_Glut	1.61767
c4.1	9.7_Glut	10_Glut	2.7673
c4.2	9.7_Glut	10_Glut	2.15486
c4.3	9.7_Glut	10_Glut	2.29526
c5.1	9.7_Glut	10_Glut	1.1138
c5.2	9.7_Glut	10_Glut	2.98129
c5.3	9.7_Glut	10_Glut	1.87829
c5.4	9.7_Glut	10_Glut	2.38253
b1.1	9.7_Glut	5_GABA	1.04669
b1.2	9.7_Glut	5_GABA	0.488769
b1.3	9.7_Glut	5_GABA	0.493865
b1.4	9.7_Glut	5_GABA	0.352708
b2.1	9.7_Glut	5_GABA	0.567832
b2.2	9.7_Glut	5_GABA	0.690028
b2.3	9.7_Glut	5_GABA	0.299114
b2.4	9.7_Glut	5_GABA	0.263051
b3.1	9.7_Glut	5_GABA	0.489802
b3.2	9.7_Glut	5_GABA	0.751921
b3.3	9.7_Glut	5_GABA	0.547608
b3.4	9.7_Glut	5_GABA	0.370929
b4.1	9.7_Glut	5_GABA	0.577362
b4.2	9.7_Glut	5_GABA	0.256843
b4.3	9.7_Glut	5_GABA	0.267426
b5.1	9.7_Glut	5_GABA	0.780427
b5.2	9.7_Glut	5_GABA	0.579455
b5.3	9.7_Glut	5_GABA	0.712408
b5.4	9.7_Glut	5_GABA	0.503599
c1.1	9.7_Glut	5_GABA	0.598916
c1.2	9.7_Glut	5_GABA	0.358331
c1.3	9.7_Glut	5_GABA	0.696803
c1.4	9.7_Glut	5_GABA	0.477565
c2.1	9.7_Glut	5_GABA	0.696691
c2.2	9.7_Glut	5_GABA	0.838779
c2.3	9.7_Glut	5_GABA	0.513091
c2.4	9.7_Glut	5_GABA	0.496874
c3.1	9.7_Glut	5_GABA	0.575926
c3.2	9.7_Glut	5_GABA	0.356798
c3.3	9.7_Glut	5_GABA	0.923326
c3.4	9.7_Glut	5_GABA	0.60465
c4.1	9.7_Glut	5_GABA	0.840164
c4.2	9.7_Glut	5_GABA	0.644571
c4.3	9.7_Glut	5_GABA	0.960683
c5.1	9.7_Glut	5_GABA	0.323322
c5.2	9.7_Glut	5_GABA	0.756676
c5.3	9.7_Glut	5_GABA	0.480756
c5.4	9.7_Glut	5_GABA	0.484511
b1.1	9.7_Glut	11_Glut	2.83057
b1.2	9.7_Glut	11_Glut	2.39737
b1.3	9.7_Glut	11_Glut	1.90395
b1.4	9.7_Glut	11_Glut	1.55108
b2.1	9.7_Glut	11_Glut	2.40791
b2.2	9.7_Glut	11_Glut	3.01732
b2.3	9.7_Glut	11_Glut	1.68753
b2.4	9.7_Glut	11_Glut	2.54618
b3.1	9.7_Glut	11_Glut	1.82108
b3.2	9.7_Glut	11_Glut	2.93417
b3.3	9.7_Glut	11_Glut	0.951668
b3.4	9.7_Glut	11_Glut	0.852539
b4.1	9.7_Glut	11_Glut	3.37832
b4.2	9.7_Glut	11_Glut	3.2418
b4.3	9.7_Glut	11_Glut	2.89379
b5.1	9.7_Glut	11_Glut	2.56046
b5.2	9.7_Glut	11_Glut	1.73042
b5.3	9.7_Glut	11_Glut	2.68202
b5.4	9.7_Glut	11_Glut	2.73055
c1.1	9.7_Glut	11_Glut	1.23908
c1.2	9.7_Glut	11_Glut	1.55604
c1.3	9.7_Glut	11_Glut	1.43635
c1.4	9.7_Glut	11_Glut	2.23291
c2.1	9.7_Glut	11_Glut	1.71646
c2.2	9.7_Glut	11_Glut	2.62699
c2.3	9.7_Glut	11_Glut	1.92718
c2.4	9.7_Glut	11_Glut	2.36092
c3.1	9.7_Glut	11_Glut	1.38989
c3.2	9.7_Glut	11_Glut	2.14157
c3.3	9.7_Glut	11_Glut	2.28742
c3.4	9.7_Glut	11_Glut	1.79637
c4.1	9.7_Glut	11_Glut	2.64584
c4.2	9.7_Glut	11_Glut	2.53025
c4.3	9.7_Glut	11_Glut	2.47207
c5.1	9.7_Glut	11_Glut	1.96808
c5.2	9.7_Glut	11_Glut	3.29081
c5.3	9.7_Glut	11_Glut	1.88497
c5.4	9.7_Glut	11_Glut	2.72346
b1.1	9.7_Glut	6_GABA	1.18688
b1.2	9.7_Glut	6_GABA	0.610279
b1.3	9.7_Glut	6_GABA	0.678095
b1.4	9.7_Glut	6_GABA	0.27121
b2.1	9.7_Glut	6_GABA	1.11177
b2.2	9.7_Glut	6_GABA	0.511191
b2.3	9.7_Glut	6_GABA	0.557681
b2.4	9.7_Glut	6_GABA	0.383053
b3.1	9.7_Glut	6_GABA	0.59994
b3.2	9.7_Glut	6_GABA	1.50364
b3.3	9.7_Glut	6_GABA	0.736975
b3.4	9.7_Glut	6_GABA	0.693313
b4.1	9.7_Glut	6_GABA	0.658757
b4.2	9.7_Glut	6_GABA	0.543223
b4.3	9.7_Glut	6_GABA	0.469174
b5.1	9.7_Glut	6_GABA	0.517128
b5.2	9.7_Glut	6_GABA	0.744772
b5.3	9.7_Glut	6_GABA	0.761145
b5.4	9.7_Glut	6_GABA	0.53922
c1.1	9.7_Glut	6_GABA	0.57561
c1.2	9.7_Glut	6_GABA	0.979165
c1.3	9.7_Glut	6_GABA	0.435903
c1.4	9.7_Glut	6_GABA	0.916963
c2.1	9.7_Glut	6_GABA	0.502973
c2.2	9.7_Glut	6_GABA	0.424715
c2.3	9.7_Glut	6_GABA	1.05112
c2.4	9.7_Glut	6_GABA	0.761693
c3.1	9.7_Glut	6_GABA	0.438459
c3.2	9.7_Glut	6_GABA	0.489142
c3.3	9.7_Glut	6_GABA	1.41473
c3.4	9.7_Glut	6_GABA	0.406361
c4.1	9.7_Glut	6_GABA	0.87416
c4.2	9.7_Glut	6_GABA	0.866825
c4.3	9.7_Glut	6_GABA	0.781254
c5.1	9.7_Glut	6_GABA	0.683202
c5.2	9.7_Glut	6_GABA	1.07645
c5.3	9.7_Glut	6_GABA	0.572
c5.4	9.7_Glut	6_GABA	0.598055
b1.1	9.7_Glut	2_OPC/Oligo	2.54374
b1.2	9.7_Glut	2_OPC/Oligo	1.16006
b1.3	9.7_Glut	2_OPC/Oligo	1.84696
b1.4	9.7_Glut	2_OPC/Oligo	1.31996
b2.1	9.7_Glut	2_OPC/Oligo	1.45241
b2.2	9.7_Glut	2_OPC/Oligo	2.51288
b2.3	9.7_Glut	2_OPC/Oligo	2.38286
b2.4	9.7_Glut	2_OPC/Oligo	1.03506
b3.1	9.7_Glut	2_OPC/Oligo	1.10483
b3.2	9.7_Glut	2_OPC/Oligo	3.94625
b3.3	9.7_Glut	2_OPC/Oligo	1.61871
b3.4	9.7_Glut	2_OPC/Oligo	3.06523
b4.1	9.7_Glut	2_OPC/Oligo	2.27695
b4.2	9.7_Glut	2_OPC/Oligo	1.28523
b4.3	9.7_Glut	2_OPC/Oligo	1.42975
b5.1	9.7_Glut	2_OPC/Oligo	1.4731
b5.2	9.7_Glut	2_OPC/Oligo	1.42707
b5.3	9.7_Glut	2_OPC/Oligo	1.70469
b5.4	9.7_Glut	2_OPC/Oligo	2.07602
c1.1	9.7_Glut	2_OPC/Oligo	2.65775
c1.2	9.7_Glut	2_OPC/Oligo	1.73527
c1.3	9.7_Glut	2_OPC/Oligo	1.52934
c1.4	9.7_Glut	2_OPC/Oligo	1.22494
c2.1	9.7_Glut	2_OPC/Oligo	2.5386
c2.2	9.7_Glut	2_OPC/Oligo	2.16012
c2.3	9.7_Glut	2_OPC/Oligo	1.99023
c2.4	9.7_Glut	2_OPC/Oligo	1.67608
c3.1	9.7_Glut	2_OPC/Oligo	1.79694
c3.2	9.7_Glut	2_OPC/Oligo	2.14526
c3.3	9.7_Glut	2_OPC/Oligo	1.81761
c3.4	9.7_Glut	2_OPC/Oligo	1.78289
c4.1	9.7_Glut	2_OPC/Oligo	1.65534
c4.2	9.7_Glut	2_OPC/Oligo	1.14122
c4.3	9.7_Glut	2_OPC/Oligo	1.92844
c5.1	9.7_Glut	2_OPC/Oligo	1.55165
c5.2	9.7_Glut	2_OPC/Oligo	2.44429
c5.3	9.7_Glut	2_OPC/Oligo	2.53868
c5.4	9.7_Glut	2_OPC/Oligo	1.27716
b1.1	9.7_Glut	RG0	0.69724
b1.2	9.7_Glut	RG0	0.657077
b1.3	9.7_Glut	RG0	0.663507
b1.4	9.7_Glut	RG0	0.281993
b2.1	9.7_Glut	RG0	0.670056
b2.2	9.7_Glut	RG0	0.362319
b2.3	9.7_Glut	RG0	0.338273
b2.4	9.7_Glut	RG0	0.302842
b3.1	9.7_Glut	RG0	0.0985937
b3.2	9.7_Glut	RG0	0.748249
b3.3	9.7_Glut	RG0	0.486097
b3.4	9.7_Glut	RG0	0.321579
b4.1	9.7_Glut	RG0	0.229535
b4.2	9.7_Glut	RG0	0.69832
b4.3	9.7_Glut	RG0	0.225243
b5.1	9.7_Glut	RG0	0.777332
b5.2	9.7_Glut	RG0	0.447398
b5.3	9.7_Glut	RG0	0.50604
b5.4	9.7_Glut	RG0	0.520421
c1.1	9.7_Glut	RG0	0.236023
c1.2	9.7_Glut	RG0	0.429263
c1.3	9.7_Glut	RG0	0.259138
c1.4	9.7_Glut	RG0	0.193423
c2.1	9.7_Glut	RG0	0.533723
c2.2	9.7_Glut	RG0	0.852688
c2.3	9.7_Glut	RG0	0.390603
c2.4	9.7_Glut	RG0	0.534823
c3.1	9.7_Glut	RG0	0.412688
c3.2	9.7_Glut	RG0	0.406805
c3.3	9.7_Glut	RG0	0.731999
c3.4	9.7_Glut	RG0	0.377176
c4.1	9.7_Glut	RG0	0.249549
c4.2	9.7_Glut	RG0	0.284614
c4.3	9.7_Glut	RG0	0.715624
c5.1	9.7_Glut	RG0	0.170404
c5.2	9.7_Glut	RG0	0.248888
c5.3	9.7_Glut	RG0	0.366564
c5.4	9.7_Glut	RG0	0.68428
b1.1	9.7_Glut	RG1	0.905481
b1.2	9.7_Glut	RG1	1.03604
b1.3	9.7_Glut	RG1	1.05783
b1.4	9.7_Glut	RG1	0.67888
b2.1	9.7_Glut	RG1	1.63864
b2.2	9.7_Glut	RG1	1.65417
b2.3	9.7_Glut	RG1	0.569176
b2.4	9.7_Glut	RG1	1.49015
b3.1	9.7_Glut	RG1	0.72766
b3.2	9.7_Glut	RG1
b3.3	9.7_Glut	RG1	1.0088
b3.4	9.7_Glut	RG1	1.40705
b4.1	9.7_Glut	RG1	1.33091
b4.2	9.7_Glut	RG1	2.28036
b4.3	9.7_Glut	RG1	1.67498
b5.1	9.7_Glut	RG1	1.2384
b5.2	9.7_Glut	RG1	0.34951
b5.3	9.7_Glut	RG1	1.60869
b5.4	9.7_Glut	RG1	1.34049
c1.1	9.7_Glut	RG1	1.47917
c1.2	9.7_Glut	RG1	1.32295
c1.3	9.7_Glut	RG1	1.62809
c1.4	9.7_Glut	RG1	1.08345
c2.1	9.7_Glut	RG1	0.772143
c2.2	9.7_Glut	RG1	1.25215
c2.3	9.7_Glut	RG1	1.26213
c2.4	9.7_Glut	RG1	0.471692
c3.1	9.7_Glut	RG1	0.963088
c3.2	9.7_Glut	RG1	0.866201
c3.3	9.7_Glut	RG1	1.77929
c3.4	9.7_Glut	RG1	0.860283
c4.1	9.7_Glut	RG1	1.05139
c4.2	9.7_Glut	RG1	0.923412
c4.3	9.7_Glut	RG1	1.61703
c5.1	9.7_Glut	RG1	0.574512
c5.2	9.7_Glut	RG1	1.42009
c5.3	9.7_Glut	RG1	0.9315
c5.4	9.7_Glut	RG1	0.590861
b1.1	9.7_Glut	RG10	0.705729
b1.2	9.7_Glut	RG10	1.57237
b1.3	9.7_Glut	RG10
b1.4	9.7_Glut	RG10	1.29097
b2.1	9.7_Glut	RG10	2.12458
b2.2	9.7_Glut	RG10	0.870809
b2.3	9.7_Glut	RG10	0.530851
b2.4	9.7_Glut	RG10	0.599324
b3.1	9.7_Glut	RG10	1.32693
b3.2	9.7_Glut	RG10	2.52185
b3.3	9.7_Glut	RG10	0.553393
b3.4	9.7_Glut	RG10
b4.1	9.7_Glut	RG10	0.496665
b4.2	9.7_Glut	RG10	0.782897
b4.3	9.7_Glut	RG10	0.359153
b5.1	9.7_Glut	RG10	1.4747
b5.2	9.7_Glut	RG10	1.26128
b5.3	9.7_Glut	RG10
b5.4	9.7_Glut	RG10	0.789624
c1.1	9.7_Glut	RG10	0.839438
c1.2	9.7_Glut	RG10
c1.3	9.7_Glut	RG10	1.4199
c1.4	9.7_Glut	RG10
c2.1	9.7_Glut	RG10
c2.2	9.7_Glut	RG10	0.341251
c2.3	9.7_Glut	RG10
c2.4	9.7_Glut	RG10	1.15421
c3.1	9.7_Glut	RG10	0.656217
c3.2	9.7_Glut	RG10	0.491503
c3.3	9.7_Glut	RG10
c3.4	9.7_Glut	RG10	0.593189
c4.1	9.7_Glut	RG10
c4.2	9.7_Glut	RG10	0.739987
c4.3	9.7_Glut	RG10	1.2693
c5.1	9.7_Glut	RG10	0.471882
c5.2	9.7_Glut	RG10	0.508277
c5.3	9.7_Glut	RG10	1.38275
c5.4	9.7_Glut	RG10	0.573139
b1.1	9.7_Glut	RG2	1.29797
b1.2	9.7_Glut	RG2	0.599493
b1.3	9.7_Glut	RG2	0.915869
b1.4	9.7_Glut	RG2	0.691612
b2.1	9.7_Glut	RG2	1.38223
b2.2	9.7_Glut	RG2	1.87037
b2.3	9.7_Glut	RG2	0.286736
b2.4	9.7_Glut	RG2	0.788612
b3.1	9.7_Glut	RG2	0.886283
b3.2	9.7_Glut	RG2	2.15081
b3.3	9.7_Glut	RG2	1.7097
b3.4	9.7_Glut	RG2	0.87338
b4.1	9.7_Glut	RG2	0.747754
b4.2	9.7_Glut	RG2	1.8182
b4.3	9.7_Glut	RG2	1.22769
b5.1	9.7_Glut	RG2	0.766434
b5.2	9.7_Glut	RG2	0.253352
b5.3	9.7_Glut	RG2	0.840453
b5.4	9.7_Glut	RG2	1.34353
c1.1	9.7_Glut	RG2	1.43177
c1.2	9.7_Glut	RG2	1.10385
c1.3	9.7_Glut	RG2	1.18478
c1.4	9.7_Glut	RG2	1.3676
c2.1	9.7_Glut	RG2	1.14376
c2.2	9.7_Glut	RG2	1.24576
c2.3	9.7_Glut	RG2	1.43943
c2.4	9.7_Glut	RG2	1.16854
c3.1	9.7_Glut	RG2	0.670314
c3.2	9.7_Glut	RG2	0.849251
c3.3	9.7_Glut	RG2	1.08493
c3.4	9.7_Glut	RG2	0.699194
c4.1	9.7_Glut	RG2	0.583144
c4.2	9.7_Glut	RG2	0.754783
c4.3	9.7_Glut	RG2	1.03373
c5.1	9.7_Glut	RG2	1.16356
c5.2	9.7_Glut	RG2	1.50642
c5.3	9.7_Glut	RG2	1.10838
c5.4	9.7_Glut	RG2	1.24422
b1.1	9.7_Glut	RG3	0.297993
b1.2	9.7_Glut	RG3	0.489929
b1.3	9.7_Glut	RG3	0.671685
b1.4	9.7_Glut	RG3	0.488359
b2.1	9.7_Glut	RG3	1.70394
b2.2	9.7_Glut	RG3	0.710474
b2.3	9.7_Glut	RG3	0.265145
b2.4	9.7_Glut	RG3	0.56865
b3.1	9.7_Glut	RG3	0.858848
b3.2	9.7_Glut	RG3	0.702597
b3.3	9.7_Glut	RG3	0.534704
b3.4	9.7_Glut	RG3	0.998214
b4.1	9.7_Glut	RG3	0.367899
b4.2	9.7_Glut	RG3	0.697547
b4.3	9.7_Glut	RG3	0.215119
b5.1	9.7_Glut	RG3	1.1997
b5.2	9.7_Glut	RG3	0.624333
b5.3	9.7_Glut	RG3	0.422948
b5.4	9.7_Glut	RG3	0.296542
c1.1	9.7_Glut	RG3	0.582505
c1.2	9.7_Glut	RG3	0.722161
c1.3	9.7_Glut	RG3	0.712802
c1.4	9.7_Glut	RG3	0.598738
c2.1	9.7_Glut	RG3	0.283357
c2.2	9.7_Glut	RG3	0.436527
c2.3	9.7_Glut	RG3	0.327461
c2.4	9.7_Glut	RG3	0.402246
c3.1	9.7_Glut	RG3	0.527385
c3.2	9.7_Glut	RG3	0.415266
c3.3	9.7_Glut	RG3	0.795632
c3.4	9.7_Glut	RG3	1.2609
c4.1	9.7_Glut	RG3	0.764228
c4.2	9.7_Glut	RG3	0.291837
c4.3	9.7_Glut	RG3	0.262672
c5.1	9.7_Glut	RG3	0.283828
c5.2	9.7_Glut	RG3	1.00587
c5.3	9.7_Glut	RG3	0.35098
c5.4	9.7_Glut	RG3	0.574133
b1.1	9.7_Glut	RG4	0.684198
b1.2	9.7_Glut	RG4	0.578025
b1.3	9.7_Glut	RG4	0.651683
b1.4	9.7_Glut	RG4	0.224665
b2.1	9.7_Glut	RG4	0.439458
b2.2	9.7_Glut	RG4	0.511493
b2.3	9.7_Glut	RG4	0.297855
b2.4	9.7_Glut	RG4	0.49985
b3.1	9.7_Glut	RG4	0.0535287
b3.2	9.7_Glut	RG4	2.11896
b3.3	9.7_Glut	RG4	0.467227
b3.4	9.7_Glut	RG4
b4.1	9.7_Glut	RG4	0.749027
b4.2	9.7_Glut	RG4	0.863407
b4.3	9.7_Glut	RG4	0.763471
b5.1	9.7_Glut	RG4	0.869367
b5.2	9.7_Glut	RG4	0.287171
b5.3	9.7_Glut	RG4	0.938276
b5.4	9.7_Glut	RG4	0.339898
c1.1	9.7_Glut	RG4
c1.2	9.7_Glut	RG4	0.563659
c1.3	9.7_Glut	RG4	0.484286
c1.4	9.7_Glut	RG4	0.529555
c2.1	9.7_Glut	RG4	0.840266
c2.2	9.7_Glut	RG4	0.614175
c2.3	9.7_Glut	RG4	0.905869
c2.4	9.7_Glut	RG4	0.262219
c3.1	9.7_Glut	RG4	0.376475
c3.2	9.7_Glut	RG4	0.242594
c3.3	9.7_Glut	RG4	0.846621
c3.4	9.7_Glut	RG4	1.06916
c4.1	9.7_Glut	RG4	0.394395
c4.2	9.7_Glut	RG4	0.720223
c4.3	9.7_Glut	RG4	1.13822
c5.1	9.7_Glut	RG4	0.285779
c5.2	9.7_Glut	RG4	0.729159
c5.3	9.7_Glut	RG4	0.262775
c5.4	9.7_Glut	RG4	0.257345
b1.1	9.7_Glut	RG5	0.619768
b1.2	9.7_Glut	RG5	0.743896
b1.3	9.7_Glut	RG5	0.490906
b1.4	9.7_Glut	RG5	0.397723
b2.1	9.7_Glut	RG5	0.748765
b2.2	9.7_Glut	RG5	0.498888
b2.3	9.7_Glut	RG5	0.827915
b2.4	9.7_Glut	RG5	0.816197
b3.1	9.7_Glut	RG5	0.500328
b3.2	9.7_Glut	RG5	1.26466
b3.3	9.7_Glut	RG5	1.93593
b3.4	9.7_Glut	RG5
b4.1	9.7_Glut	RG5	1.15916
b4.2	9.7_Glut	RG5	0.879144
b4.3	9.7_Glut	RG5	0.386552
b5.1	9.7_Glut	RG5	0.988726
b5.2	9.7_Glut	RG5	1.25081
b5.3	9.7_Glut	RG5	0.257157
b5.4	9.7_Glut	RG5	0.887214
c1.1	9.7_Glut	RG5	0.987932
c1.2	9.7_Glut	RG5	1.00405
c1.3	9.7_Glut	RG5	0.796977
c1.4	9.7_Glut	RG5	1.3965
c2.1	9.7_Glut	RG5	0.94565
c2.2	9.7_Glut	RG5	1.06494
c2.3	9.7_Glut	RG5	0.336269
c2.4	9.7_Glut	RG5	1.04273
c3.1	9.7_Glut	RG5	0.458315
c3.2	9.7_Glut	RG5
c3.3	9.7_Glut	RG5	1.11058
c3.4	9.7_Glut	RG5	0.458827
c4.1	9.7_Glut	RG5	0.333312
c4.2	9.7_Glut	RG5	1.28287
c4.3	9.7_Glut	RG5	0.790493
c5.1	9.7_Glut	RG5	0.432096
c5.2	9.7_Glut	RG5	0.475091
c5.3	9.7_Glut	RG5	0.962971
c5.4	9.7_Glut	RG5	0.806112
b1.1	9.7_Glut	RG6	2.73211
b1.2	9.7_Glut	RG6	0.738451
b1.3	9.7_Glut	RG6	1.40297
b1.4	9.7_Glut	RG6	0.811824
b2.1	9.7_Glut	RG6	2.85534
b2.2	9.7_Glut	RG6	2.00018
b2.3	9.7_Glut	RG6	1.07485
b2.4	9.7_Glut	RG6	1.42258
b3.1	9.7_Glut	RG6
b3.2	9.7_Glut	RG6	2.1993
b3.3	9.7_Glut	RG6
b3.4	9.7_Glut	RG6	3.00017
b4.1	9.7_Glut	RG6	2.52257
b4.2	9.7_Glut	RG6	1.61991
b4.3	9.7_Glut	RG6	1.35597
b5.1	9.7_Glut	RG6	1.50548
b5.2	9.7_Glut	RG6	0.737919
b5.3	9.7_Glut	RG6	1.23698
b5.4	9.7_Glut	RG6	1.5712
c1.1	9.7_Glut	RG6	1.76745
c1.2	9.7_Glut	RG6	1.86342
c1.3	9.7_Glut	RG6	0.658254
c1.4	9.7_Glut	RG6	1.58534
c2.1	9.7_Glut	RG6	1.3708
c2.2	9.7_Glut	RG6	0.663311
c2.3	9.7_Glut	RG6	0.773917
c2.4	9.7_Glut	RG6	1.05881
c3.1	9.7_Glut	RG6	1.44938
c3.2	9.7_Glut	RG6	1.72928
c3.3	9.7_Glut	RG6	2.24345
c3.4	9.7_Glut	RG6	1.11888
c4.1	9.7_Glut	RG6	1.76621
c4.2	9.7_Glut	RG6	1.82245
c4.3	9.7_Glut	RG6	2.99757
c5.1	9.7_Glut	RG6	0.32172
c5.2	9.7_Glut	RG6	1.24545
c5.3	9.7_Glut	RG6	2.01002
c5.4	9.7_Glut	RG6	1.55512
b1.1	9.7_Glut	RG7	0.511067
b1.2	9.7_Glut	RG7	0.331176
b1.3	9.7_Glut	RG7	0.395014
b1.4	9.7_Glut	RG7	0.270925
b2.1	9.7_Glut	RG7	0.672312
b2.2	9.7_Glut	RG7	0.763527
b2.3	9.7_Glut	RG7	0.329915
b2.4	9.7_Glut	RG7	0.524142
b3.1	9.7_Glut	RG7
b3.2	9.7_Glut	RG7
b3.3	9.7_Glut	RG7
b3.4	9.7_Glut	RG7	0.85761
b4.1	9.7_Glut	RG7	0.535045
b4.2	9.7_Glut	RG7	0.333571
b4.3	9.7_Glut	RG7	0.370097
b5.1	9.7_Glut	RG7	0.637839
b5.2	9.7_Glut	RG7	0.54868
b5.3	9.7_Glut	RG7	0.33605
b5.4	9.7_Glut	RG7	0.476878
c1.1	9.7_Glut	RG7	0.133953
c1.2	9.7_Glut	RG7	1.09451
c1.3	9.7_Glut	RG7	0.932463
c1.4	9.7_Glut	RG7
c2.1	9.7_Glut	RG7	0.157293
c2.2	9.7_Glut	RG7	0.709371
c2.3	9.7_Glut	RG7	0.165105
c2.4	9.7_Glut	RG7	0.96521
c3.1	9.7_Glut	RG7	0.625387
c3.2	9.7_Glut	RG7	0.942995
c3.3	9.7_Glut	RG7	1.15795
c3.4	9.7_Glut	RG7	0.200082
c4.1	9.7_Glut	RG7	0.903426
c4.2	9.7_Glut	RG7	0.528314
c4.3	9.7_Glut	RG7	0.375895
c5.1	9.7_Glut	RG7
c5.2	9.7_Glut	RG7	0.26702
c5.3	9.7_Glut	RG7	1.05212
c5.4	9.7_Glut	RG7	0.484204
b1.1	9.7_Glut	RG8	0.655127
b1.2	9.7_Glut	RG8	1.30627
b1.3	9.7_Glut	RG8	1.73546
b1.4	9.7_Glut	RG8	0.0629236
b2.1	9.7_Glut	RG8	1.74579
b2.2	9.7_Glut	RG8	1.00903
b2.3	9.7_Glut	RG8	0.805416
b2.4	9.7_Glut	RG8	1.16929
b3.1	9.7_Glut	RG8	0.883294
b3.2	9.7_Glut	RG8
b3.3	9.7_Glut	RG8	0.927087
b3.4	9.7_Glut	RG8
b4.1	9.7_Glut	RG8	1.64132
b4.2	9.7_Glut	RG8	1.0421
b4.3	9.7_Glut	RG8	1.25865
b5.1	9.7_Glut	RG8
b5.2	9.7_Glut	RG8	0.144354
b5.3	9.7_Glut	RG8	0.976726
b5.4	9.7_Glut	RG8	0.912835
c1.1	9.7_Glut	RG8	0.567004
c1.2	9.7_Glut	RG8	1.31912
c1.3	9.7_Glut	RG8	0.0396401
c1.4	9.7_Glut	RG8	0.87003
c2.1	9.7_Glut	RG8
c2.2	9.7_Glut	RG8	0.494895
c2.3	9.7_Glut	RG8	0.164887
c2.4	9.7_Glut	RG8	0.286098
c3.1	9.7_Glut	RG8	0.585985
c3.2	9.7_Glut	RG8	0.537489
c3.3	9.7_Glut	RG8
c3.4	9.7_Glut	RG8
c4.1	9.7_Glut	RG8	0.931682
c4.2	9.7_Glut	RG8	0.547698
c4.3	9.7_Glut	RG8	1.1572
c5.1	9.7_Glut	RG8	0.675412
c5.2	9.7_Glut	RG8	1.15987
c5.3	9.7_Glut	RG8	0.9297
c5.4	9.7_Glut	RG8	0.793363
b1.1	9.7_Glut	RG9	1.87371
b1.2	9.7_Glut	RG9
b1.3	9.7_Glut	RG9
b1.4	9.7_Glut	RG9
b2.1	9.7_Glut	RG9	3.21601
b2.2	9.7_Glut	RG9
b2.3	9.7_Glut	RG9
b2.4	9.7_Glut	RG9	0.465749
b3.1	9.7_Glut	RG9	0.944425
b3.2	9.7_Glut	RG9
b3.3	9.7_Glut	RG9
b3.4	9.7_Glut	RG9	0.790302
b4.1	9.7_Glut	RG9	1.49217
b4.2	9.7_Glut	RG9	3.23595
b4.3	9.7_Glut	RG9	2.23559
b5.1	9.7_Glut	RG9	1.67269
b5.2	9.7_Glut	RG9	1.39401
b5.3	9.7_Glut	RG9	1.46997
b5.4	9.7_Glut	RG9
c1.1	9.7_Glut	RG9	2.41977
c1.2	9.7_Glut	RG9	1.44189
c1.3	9.7_Glut	RG9
c1.4	9.7_Glut	RG9
c2.1	9.7_Glut	RG9
c2.2	9.7_Glut	RG9	0.737014
c2.3	9.7_Glut	RG9	1.6943
c2.4	9.7_Glut	RG9	1.44946
c3.1	9.7_Glut	RG9	1.47561
c3.2	9.7_Glut	RG9
c3.3	9.7_Glut	RG9	1.72935
c3.4	9.7_Glut	RG9	1.54
c4.1	9.7_Glut	RG9	1.70435
c4.2	9.7_Glut	RG9	1.82348
c4.3	9.7_Glut	RG9	1.41666
c5.1	9.7_Glut	RG9	0.955807
c5.2	9.7_Glut	RG9	1.84182
c5.3	9.7_Glut	RG9	1.20325
c5.4	9.7_Glut	RG9
b1.1	9.7_Glut	4.1_GABA	1.81476
b1.2	9.7_Glut	4.1_GABA	1.28943
b1.3	9.7_Glut	4.1_GABA	1.62827
b1.4	9.7_Glut	4.1_GABA	1.50966
b2.1	9.7_Glut	4.1_GABA	1.62131
b2.2	9.7_Glut	4.1_GABA	1.55758
b2.3	9.7_Glut	4.1_GABA	0.861938
b2.4	9.7_Glut	4.1_GABA	1.81622
b3.1	9.7_Glut	4.1_GABA	1.52412
b3.2	9.7_Glut	4.1_GABA	2.14447
b3.3	9.7_Glut	4.1_GABA	1.0571
b3.4	9.7_Glut	4.1_GABA	1.31772
b4.1	9.7_Glut	4.1_GABA	1.82169
b4.2	9.7_Glut	4.1_GABA	2.22178
b4.3	9.7_Glut	4.1_GABA	1.45574
b5.1	9.7_Glut	4.1_GABA	1.40454
b5.2	9.7_Glut	4.1_GABA	1.22896
b5.3	9.7_Glut	4.1_GABA	1.5718
b5.4	9.7_Glut	4.1_GABA	1.70271
c1.1	9.7_Glut	4.1_GABA	0.791252
c1.2	9.7_Glut	4.1_GABA	1.17151
c1.3	9.7_Glut	4.1_GABA	1.10146
c1.4	9.7_Glut	4.1_GABA	1.62844
c2.1	9.7_Glut	4.1_GABA	1.52884
c2.2	9.7_Glut	4.1_GABA	1.66275
c2.3	9.7_Glut	4.1_GABA	1.83251
c2.4	9.7_Glut	4.1_GABA	1.41299
c3.1	9.7_Glut	4.1_GABA	1.07031
c3.2	9.7_Glut	4.1_GABA	0.826596
c3.3	9.7_Glut	4.1_GABA	2.12053
c3.4	9.7_Glut	4.1_GABA	1.05408
c4.1	9.7_Glut	4.1_GABA	2.16987
c4.2	9.7_Glut	4.1_GABA	1.68806
c4.3	9.7_Glut	4.1_GABA	1.8842
c5.1	9.7_Glut	4.1_GABA	1.25891
c5.2	9.7_Glut	4.1_GABA	2.24982
c5.3	9.7_Glut	4.1_GABA	1.57485
c5.4	9.7_Glut	4.1_GABA	1.86353
b1.1	9.7_Glut	10.1_Glut	2.43329
b1.2	9.7_Glut	10.1_Glut	2.05636
b1.3	9.7_Glut	10.1_Glut	1.27457
b1.4	9.7_Glut	10.1_Glut	1.20438
b2.1	9.7_Glut	10.1_Glut	1.2524
b2.2	9.7_Glut	10.1_Glut	2.57288
b2.3	9.7_Glut	10.1_Glut	1.65526
b2.4	9.7_Glut	10.1_Glut	0.812053
b3.1	9.7_Glut	10.1_Glut	1.47874
b3.2	9.7_Glut	10.1_Glut	3.11765
b3.3	9.7_Glut	10.1_Glut	1.20513
b3.4	9.7_Glut	10.1_Glut	0.850067
b4.1	9.7_Glut	10.1_Glut	2.54332
b4.2	9.7_Glut	10.1_Glut	3.36837
b4.3	9.7_Glut	10.1_Glut	2.97407
b5.1	9.7_Glut	10.1_Glut	2.45596
b5.2	9.7_Glut	10.1_Glut	1.49759
b5.3	9.7_Glut	10.1_Glut	2.79651
b5.4	9.7_Glut	10.1_Glut	2.22433
c1.1	9.7_Glut	10.1_Glut	1.71204
c1.2	9.7_Glut	10.1_Glut	1.26108
c1.3	9.7_Glut	10.1_Glut	1.428
c1.4	9.7_Glut	10.1_Glut	2.52587
c2.1	9.7_Glut	10.1_Glut	1.77811
c2.2	9.7_Glut	10.1_Glut	2.07575
c2.3	9.7_Glut	10.1_Glut	0.956144
c2.4	9.7_Glut	10.1_Glut	1.68084
c3.1	9.7_Glut	10.1_Glut	1.45628
c3.2	9.7_Glut	10.1_Glut	1.23778
c3.3	9.7_Glut	10.1_Glut	1.57154
c3.4	9.7_Glut	10.1_Glut	1.51764
c4.1	9.7_Glut	10.1_Glut	2.34136
c4.2	9.7_Glut	10.1_Glut	1.72698
c4.3	9.7_Glut	10.1_Glut	2.56618
c5.1	9.7_Glut	10.1_Glut	1.14749
c5.2	9.7_Glut	10.1_Glut	2.59738
c5.3	9.7_Glut	10.1_Glut	1.78677
c5.4	9.7_Glut	10.1_Glut	2.4305
b1.1	9.7_Glut	15.2_GABA	2.2532
b1.2	9.7_Glut	15.2_GABA	1.05728
b1.3	9.7_Glut	15.2_GABA	1.41009
b1.4	9.7_Glut	15.2_GABA	0.660123
b2.1	9.7_Glut	15.2_GABA	0.882736
b2.2	9.7_Glut	15.2_GABA	2.38017
b2.3	9.7_Glut	15.2_GABA	0.992489
b2.4	9.7_Glut	15.2_GABA	1.24049
b3.1	9.7_Glut	15.2_GABA	1.12991
b3.2	9.7_Glut	15.2_GABA	3.34343
b3.3	9.7_Glut	15.2_GABA	1.07994
b3.4	9.7_Glut	15.2_GABA	2.26219
b4.1	9.7_Glut	15.2_GABA	2.14004
b4.2	9.7_Glut	15.2_GABA	2.47097
b4.3	9.7_Glut	15.2_GABA	2.11553
b5.1	9.7_Glut	15.2_GABA	1.93309
b5.2	9.7_Glut	15.2_GABA	1.24172
b5.3	9.7_Glut	15.2_GABA	1.19248
b5.4	9.7_Glut	15.2_GABA	1.4597
c1.1	9.7_Glut	15.2_GABA	1.28631
c1.2	9.7_Glut	15.2_GABA	1.17666
c1.3	9.7_Glut	15.2_GABA	1.03628
c1.4	9.7_Glut	15.2_GABA	1.1944
c2.1	9.7_Glut	15.2_GABA	0.858593
c2.2	9.7_Glut	15.2_GABA	1.57376
c2.3	9.7_Glut	15.2_GABA	1.49638
c2.4	9.7_Glut	15.2_GABA	1.80198
c3.1	9.7_Glut	15.2_GABA	1.03785
c3.2	9.7_Glut	15.2_GABA	0.696915
c3.3	9.7_Glut	15.2_GABA	1.70254
c3.4	9.7_Glut	15.2_GABA	0.826479
c4.1	9.7_Glut	15.2_GABA	2.62381
c4.2	9.7_Glut	15.2_GABA	2.33492
c4.3	9.7_Glut	15.2_GABA	1.97352
c5.1	9.7_Glut	15.2_GABA	0.843965
c5.2	9.7_Glut	15.2_GABA	1.50179
c5.3	9.7_Glut	15.2_GABA	1.38127
c5.4	9.7_Glut	15.2_GABA	1.411
b1.1	9.7_Glut	11.1_Glut	2.59891
b1.2	9.7_Glut	11.1_Glut	2.26202
b1.3	9.7_Glut	11.1_Glut	2.0276
b1.4	9.7_Glut	11.1_Glut	1.17277
b2.1	9.7_Glut	11.1_Glut	1.78637
b2.2	9.7_Glut	11.1_Glut	2.95941
b2.3	9.7_Glut	11.1_Glut	1.22913
b2.4	9.7_Glut	11.1_Glut	2.41829
b3.1	9.7_Glut	11.1_Glut	1.68869
b3.2	9.7_Glut	11.1_Glut	3.6838
b3.3	9.7_Glut	11.1_Glut	1.30594
b3.4	9.7_Glut	11.1_Glut	0.977895
b4.1	9.7_Glut	11.1_Glut	2.23007
b4.2	9.7_Glut	11.1_Glut	2.90579
b4.3	9.7_Glut	11.1_Glut	2.69994
b5.1	9.7_Glut	11.1_Glut	2.25829
b5.2	9.7_Glut	11.1_Glut	1.73103
b5.3	9.7_Glut	11.1_Glut	2.41316
b5.4	9.7_Glut	11.1_Glut	1.53345
c1.1	9.7_Glut	11.1_Glut	1.52909
c1.2	9.7_Glut	11.1_Glut	0.634223
c1.3	9.7_Glut	11.1_Glut	1.46292
c1.4	9.7_Glut	11.1_Glut	1.20841
c2.1	9.7_Glut	11.1_Glut	1.50951
c2.2	9.7_Glut	11.1_Glut	2.29001
c2.3	9.7_Glut	11.1_Glut	1.61012
c2.4	9.7_Glut	11.1_Glut	2.69762
c3.1	9.7_Glut	11.1_Glut	0.927375
c3.2	9.7_Glut	11.1_Glut	1.43509
c3.3	9.7_Glut	11.1_Glut	1.91046
c3.4	9.7_Glut	11.1_Glut	1.18715
c4.1	9.7_Glut	11.1_Glut	2.63552
c4.2	9.7_Glut	11.1_Glut	2.50656
c4.3	9.7_Glut	11.1_Glut	2.72413
c5.1	9.7_Glut	11.1_Glut	2.30194
c5.2	9.7_Glut	11.1_Glut	2.27288
c5.3	9.7_Glut	11.1_Glut	1.8634
c5.4	9.7_Glut	11.1_Glut	1.84641
b1.1	9.7_Glut	8.3_Glut	2.86554
b1.2	9.7_Glut	8.3_Glut	1.97029
b1.3	9.7_Glut	8.3_Glut	1.68317
b1.4	9.7_Glut	8.3_Glut	2.46157
b2.1	9.7_Glut	8.3_Glut	2.52596
b2.2	9.7_Glut	8.3_Glut	3.56649
b2.3	9.7_Glut	8.3_Glut	2.16188
b2.4	9.7_Glut	8.3_Glut	3.04087
b3.1	9.7_Glut	8.3_Glut	2.27567
b3.2	9.7_Glut	8.3_Glut	2.82578
b3.3	9.7_Glut	8.3_Glut	2.24397
b3.4	9.7_Glut	8.3_Glut	0.865671
b4.1	9.7_Glut	8.3_Glut	3.929
b4.2	9.7_Glut	8.3_Glut	3.62582
b4.3	9.7_Glut	8.3_Glut	3.17927
b5.1	9.7_Glut	8.3_Glut	2.40558
b5.2	9.7_Glut	8.3_Glut	1.98767
b5.3	9.7_Glut	8.3_Glut	2.77075
b5.4	9.7_Glut	8.3_Glut	3.0489
c1.1	9.7_Glut	8.3_Glut	1.76243
c1.2	9.7_Glut	8.3_Glut	2.60651
c1.3	9.7_Glut	8.3_Glut	1.95196
c1.4	9.7_Glut	8.3_Glut	2.24926
c2.1	9.7_Glut	8.3_Glut	3.0033
c2.2	9.7_Glut	8.3_Glut	2.54191
c2.3	9.7_Glut	8.3_Glut	1.7229
c2.4	9.7_Glut	8.3_Glut	2.96577
c3.1	9.7_Glut	8.3_Glut	2.84656
c3.2	9.7_Glut	8.3_Glut	2.14793
c3.3	9.7_Glut	8.3_Glut	2.00779
c3.4	9.7_Glut	8.3_Glut	1.97163
c4.1	9.7_Glut	8.3_Glut	3.1595
c4.2	9.7_Glut	8.3_Glut	2.96815
c4.3	9.7_Glut	8.3_Glut	2.83523
c5.1	9.7_Glut	8.3_Glut	2.20298
c5.2	9.7_Glut	8.3_Glut	3.0929
c5.3	9.7_Glut	8.3_Glut	2.25832
c5.4	9.7_Glut	8.3_Glut	3.38223
b1.1	9.7_Glut	8.4_Glut	2.21308
b1.2	9.7_Glut	8.4_Glut	2.67429
b1.3	9.7_Glut	8.4_Glut	1.46949
b1.4	9.7_Glut	8.4_Glut	1.44424
b2.1	9.7_Glut	8.4_Glut	1.66558
b2.2	9.7_Glut	8.4_Glut	3.13315
b2.3	9.7_Glut	8.4_Glut	2.65158
b2.4	9.7_Glut	8.4_Glut	3.00266
b3.1	9.7_Glut	8.4_Glut	1.91534
b3.2	9.7_Glut	8.4_Glut	3.18818
b3.3	9.7_Glut	8.4_Glut	2.42355
b3.4	9.7_Glut	8.4_Glut	1.26588
b4.1	9.7_Glut	8.4_Glut	3.71001
b4.2	9.7_Glut	8.4_Glut	3.68881
b4.3	9.7_Glut	8.4_Glut	3.32352
b5.1	9.7_Glut	8.4_Glut	2.54784
b5.2	9.7_Glut	8.4_Glut	2.5174
b5.3	9.7_Glut	8.4_Glut	3.21036
b5.4	9.7_Glut	8.4_Glut	3.12042
c1.1	9.7_Glut	8.4_Glut	2.11296
c1.2	9.7_Glut	8.4_Glut	1.6601
c1.3	9.7_Glut	8.4_Glut	1.40652
c1.4	9.7_Glut	8.4_Glut	2.52638
c2.1	9.7_Glut	8.4_Glut	2.81756
c2.2	9.7_Glut	8.4_Glut	2.76416
c2.3	9.7_Glut	8.4_Glut	2.04265
c2.4	9.7_Glut	8.4_Glut	1.69074
c3.1	9.7_Glut	8.4_Glut	2.4813
c3.2	9.7_Glut	8.4_Glut	2.38368
c3.3	9.7_Glut	8.4_Glut	2.25237
c3.4	9.7_Glut	8.4_Glut	1.98345
c4.1	9.7_Glut	8.4_Glut	2.46102
c4.2	9.7_Glut	8.4_Glut	2.6378
c4.3	9.7_Glut	8.4_Glut	2.85137
c5.1	9.7_Glut	8.4_Glut	1.91446
c5.2	9.7_Glut	8.4_Glut	2.96672
c5.3	9.7_Glut	8.4_Glut	2.51022
c5.4	9.7_Glut	8.4_Glut	3.17812
b1.1	9.7_Glut	9.3_Glut	0.9355
b1.2	9.7_Glut	9.3_Glut	0.830814
b1.3	9.7_Glut	9.3_Glut	0.869117
b1.4	9.7_Glut	9.3_Glut	0.954722
b2.1	9.7_Glut	9.3_Glut	0.618506
b2.2	9.7_Glut	9.3_Glut	1.89223
b2.3	9.7_Glut	9.3_Glut	0.720622
b2.4	9.7_Glut	9.3_Glut	0.582317
b3.1	9.7_Glut	9.3_Glut	1.02803
b3.2	9.7_Glut	9.3_Glut	1.19357
b3.3	9.7_Glut	9.3_Glut	0.868027
b3.4	9.7_Glut	9.3_Glut	0.350303
b4.1	9.7_Glut	9.3_Glut	1.26444
b4.2	9.7_Glut	9.3_Glut	1.46377
b4.3	9.7_Glut	9.3_Glut	1.26926
b5.1	9.7_Glut	9.3_Glut	1.21123
b5.2	9.7_Glut	9.3_Glut	0.83687
b5.3	9.7_Glut	9.3_Glut	0.91573
b5.4	9.7_Glut	9.3_Glut	0.752203
c1.1	9.7_Glut	9.3_Glut	0.213296
c1.2	9.7_Glut	9.3_Glut	1.00661
c1.3	9.7_Glut	9.3_Glut	0.220582
c1.4	9.7_Glut	9.3_Glut	0.678645
c2.1	9.7_Glut	9.3_Glut	0.842135
c2.2	9.7_Glut	9.3_Glut	1.50858
c2.3	9.7_Glut	9.3_Glut	1.04685
c2.4	9.7_Glut	9.3_Glut	0.773224
c3.1	9.7_Glut	9.3_Glut	0.97341
c3.2	9.7_Glut	9.3_Glut	0.912699
c3.3	9.7_Glut	9.3_Glut	0.924166
c3.4	9.7_Glut	9.3_Glut	0.939801
c4.1	9.7_Glut	9.3_Glut	1.25398
c4.2	9.7_Glut	9.3_Glut	1.03047
c4.3	9.7_Glut	9.3_Glut	0.953982
c5.1	9.7_Glut	9.3_Glut	0.795225
c5.2	9.7_Glut	9.3_Glut	1.91324
c5.3	9.7_Glut	9.3_Glut	0.978871
c5.4	9.7_Glut	9.3_Glut	0.824468
b1.1	9.7_Glut	4.2_GABA	2.58462
b1.2	9.7_Glut	4.2_GABA	1.47791
b1.3	9.7_Glut	4.2_GABA	1.04245
b1.4	9.7_Glut	4.2_GABA	0.902195
b2.1	9.7_Glut	4.2_GABA	2.28967
b2.2	9.7_Glut	4.2_GABA	2.42543
b2.3	9.7_Glut	4.2_GABA	1.04023
b2.4	9.7_Glut	4.2_GABA	1.59276
b3.1	9.7_Glut	4.2_GABA	0.97193
b3.2	9.7_Glut	4.2_GABA	3.33745
b3.3	9.7_Glut	4.2_GABA	1.81122
b3.4	9.7_Glut	4.2_GABA	1.16897
b4.1	9.7_Glut	4.2_GABA	1.88928
b4.2	9.7_Glut	4.2_GABA	2.35246
b4.3	9.7_Glut	4.2_GABA	1.48255
b5.1	9.7_Glut	4.2_GABA	1.68395
b5.2	9.7_Glut	4.2_GABA	1.5255
b5.3	9.7_Glut	4.2_GABA	2.0156
b5.4	9.7_Glut	4.2_GABA	1.54824
c1.1	9.7_Glut	4.2_GABA	1.56965
c1.2	9.7_Glut	4.2_GABA	1.21831
c1.3	9.7_Glut	4.2_GABA	1.88608
c1.4	9.7_Glut	4.2_GABA	1.37121
c2.1	9.7_Glut	4.2_GABA	1.61862
c2.2	9.7_Glut	4.2_GABA	1.35505
c2.3	9.7_Glut	4.2_GABA	1.619
c2.4	9.7_Glut	4.2_GABA	1.34596
c3.1	9.7_Glut	4.2_GABA	1.38942
c3.2	9.7_Glut	4.2_GABA	1.00625
c3.3	9.7_Glut	4.2_GABA	1.86424
c3.4	9.7_Glut	4.2_GABA	1.17688
c4.1	9.7_Glut	4.2_GABA	2.37734
c4.2	9.7_Glut	4.2_GABA	2.22432
c4.3	9.7_Glut	4.2_GABA	2.44543
c5.1	9.7_Glut	4.2_GABA	1.18393
c5.2	9.7_Glut	4.2_GABA	2.02253
c5.3	9.7_Glut	4.2_GABA	1.35011
c5.4	9.7_Glut	4.2_GABA	1.37502
b1.1	9.7_Glut	8.5_Glut	2.88835
b1.2	9.7_Glut	8.5_Glut	2.32318
b1.3	9.7_Glut	8.5_Glut	2.00693
b1.4	9.7_Glut	8.5_Glut	1.83509
b2.1	9.7_Glut	8.5_Glut	2.88792
b2.2	9.7_Glut	8.5_Glut	3.73056
b2.3	9.7_Glut	8.5_Glut	2.53019
b2.4	9.7_Glut	8.5_Glut	2.12195
b3.1	9.7_Glut	8.5_Glut	1.84406
b3.2	9.7_Glut	8.5_Glut	2.40777
b3.3	9.7_Glut	8.5_Glut	2.06879
b3.4	9.7_Glut	8.5_Glut	1.88619
b4.1	9.7_Glut	8.5_Glut	2.84785
b4.2	9.7_Glut	8.5_Glut	3.90176
b4.3	9.7_Glut	8.5_Glut	3.13604
b5.1	9.7_Glut	8.5_Glut	3.50844
b5.2	9.7_Glut	8.5_Glut	2.8184
b5.3	9.7_Glut	8.5_Glut	2.56636
b5.4	9.7_Glut	8.5_Glut	2.74583
c1.1	9.7_Glut	8.5_Glut	1.36853
c1.2	9.7_Glut	8.5_Glut	2.06859
c1.3	9.7_Glut	8.5_Glut	2.05981
c1.4	9.7_Glut	8.5_Glut	2.1465
c2.1	9.7_Glut	8.5_Glut	2.34805
c2.2	9.7_Glut	8.5_Glut	2.47595
c2.3	9.7_Glut	8.5_Glut	1.94127
c2.4	9.7_Glut	8.5_Glut	1.90894
c3.1	9.7_Glut	8.5_Glut	2.50584
c3.2	9.7_Glut	8.5_Glut	1.91055
c3.3	9.7_Glut	8.5_Glut	2.40886
c3.4	9.7_Glut	8.5_Glut	1.37562
c4.1	9.7_Glut	8.5_Glut	3.0722
c4.2	9.7_Glut	8.5_Glut	2.38069
c4.3	9.7_Glut	8.5_Glut	3.08676
c5.1	9.7_Glut	8.5_Glut	1.63674
c5.2	9.7_Glut	8.5_Glut	2.42116
c5.3	9.7_Glut	8.5_Glut	2.37055
c5.4	9.7_Glut	8.5_Glut	2.89359
b1.1	9.7_Glut	5.2_GABA	1.06392
b1.2	9.7_Glut	5.2_GABA	0.560163
b1.3	9.7_Glut	5.2_GABA	0.503837
b1.4	9.7_Glut	5.2_GABA	0.425144
b2.1	9.7_Glut	5.2_GABA	0.232127
b2.2	9.7_Glut	5.2_GABA	0.752978
b2.3	9.7_Glut	5.2_GABA	0.373503
b2.4	9.7_Glut	5.2_GABA	0.37746
b3.1	9.7_Glut	5.2_GABA	0.6004
b3.2	9.7_Glut	5.2_GABA	0.860442
b3.3	9.7_Glut	5.2_GABA	0.727196
b3.4	9.7_Glut	5.2_GABA	0.559294
b4.1	9.7_Glut	5.2_GABA	0.576554
b4.2	9.7_Glut	5.2_GABA	0.332882
b4.3	9.7_Glut	5.2_GABA	0.393601
b5.1	9.7_Glut	5.2_GABA	1.29791
b5.2	9.7_Glut	5.2_GABA	0.466183
b5.3	9.7_Glut	5.2_GABA	0.819013
b5.4	9.7_Glut	5.2_GABA	0.377026
c1.1	9.7_Glut	5.2_GABA	0.794653
c1.2	9.7_Glut	5.2_GABA	0.343788
c1.3	9.7_Glut	5.2_GABA	0.331649
c1.4	9.7_Glut	5.2_GABA	0.526308
c2.1	9.7_Glut	5.2_GABA	0.615452
c2.2	9.7_Glut	5.2_GABA	0.949237
c2.3	9.7_Glut	5.2_GABA	0.584078
c2.4	9.7_Glut	5.2_GABA	0.472647
c3.1	9.7_Glut	5.2_GABA	0.474927
c3.2	9.7_Glut	5.2_GABA	0.308619
c3.3	9.7_Glut	5.2_GABA	1.11076
c3.4	9.7_Glut	5.2_GABA	0.782679
c4.1	9.7_Glut	5.2_GABA	0.900727
c4.2	9.7_Glut	5.2_GABA	0.676721
c4.3	9.7_Glut	5.2_GABA	0.914689
c5.1	9.7_Glut	5.2_GABA	0.378093
c5.2	9.7_Glut	5.2_GABA	0.62369
c5.3	9.7_Glut	5.2_GABA	0.579534
c5.4	9.7_Glut	5.2_GABA	0.371911
b1.1	9.7_Glut	8.6_Glut	2.21691
b1.2	9.7_Glut	8.6_Glut	1.75824
b1.3	9.7_Glut	8.6_Glut	1.20859
b1.4	9.7_Glut	8.6_Glut	1.86297
b2.1	9.7_Glut	8.6_Glut	2.35764
b2.2	9.7_Glut	8.6_Glut	2.38557
b2.3	9.7_Glut	8.6_Glut	1.85006
b2.4	9.7_Glut	8.6_Glut	1.43681
b3.1	9.7_Glut	8.6_Glut	1.16857
b3.2	9.7_Glut	8.6_Glut	1.32092
b3.3	9.7_Glut	8.6_Glut	1.63135
b3.4	9.7_Glut	8.6_Glut	2.10109
b4.1	9.7_Glut	8.6_Glut	2.25792
b4.2	9.7_Glut	8.6_Glut	2.32054
b4.3	9.7_Glut	8.6_Glut	1.99064
b5.1	9.7_Glut	8.6_Glut	1.81382
b5.2	9.7_Glut	8.6_Glut	1.08383
b5.3	9.7_Glut	8.6_Glut	2.04
b5.4	9.7_Glut	8.6_Glut	1.91378
c1.1	9.7_Glut	8.6_Glut	0.884406
c1.2	9.7_Glut	8.6_Glut	1.36488
c1.3	9.7_Glut	8.6_Glut	2.50188
c1.4	9.7_Glut	8.6_Glut	2.18614
c2.1	9.7_Glut	8.6_Glut	1.8325
c2.2	9.7_Glut	8.6_Glut	1.67688
c2.3	9.7_Glut	8.6_Glut	1.57911
c2.4	9.7_Glut	8.6_Glut	1.4627
c3.1	9.7_Glut	8.6_Glut	1.13091
c3.2	9.7_Glut	8.6_Glut	1.48365
c3.3	9.7_Glut	8.6_Glut	1.87436
c3.4	9.7_Glut	8.6_Glut	0.835511
c4.1	9.7_Glut	8.6_Glut	2.30419
c4.2	9.7_Glut	8.6_Glut	1.87685
c4.3	9.7_Glut	8.6_Glut	1.97911
c5.1	9.7_Glut	8.6_Glut	1.3267
c5.2	9.7_Glut	8.6_Glut	2.41798
c5.3	9.7_Glut	8.6_Glut	1.15005
c5.4	9.7_Glut	8.6_Glut	2.0082
b1.1	9.7_Glut	8.7_Glut	2.6055
b1.2	9.7_Glut	8.7_Glut	2.03111
b1.3	9.7_Glut	8.7_Glut	1.87071
b1.4	9.7_Glut	8.7_Glut	1.7845
b2.1	9.7_Glut	8.7_Glut	2.78281
b2.2	9.7_Glut	8.7_Glut	3.70097
b2.3	9.7_Glut	8.7_Glut	1.88816
b2.4	9.7_Glut	8.7_Glut	1.66312
b3.1	9.7_Glut	8.7_Glut	1.18053
b3.2	9.7_Glut	8.7_Glut	3.56787
b3.3	9.7_Glut	8.7_Glut	1.2287
b3.4	9.7_Glut	8.7_Glut	2.71702
b4.1	9.7_Glut	8.7_Glut	2.88498
b4.2	9.7_Glut	8.7_Glut	2.76393
b4.3	9.7_Glut	8.7_Glut	2.55951
b5.1	9.7_Glut	8.7_Glut	2.49377
b5.2	9.7_Glut	8.7_Glut	1.67321
b5.3	9.7_Glut	8.7_Glut	2.02617
b5.4	9.7_Glut	8.7_Glut	2.3069
c1.1	9.7_Glut	8.7_Glut	2.2794
c1.2	9.7_Glut	8.7_Glut	1.30404
c1.3	9.7_Glut	8.7_Glut	1.94209
c1.4	9.7_Glut	8.7_Glut	1.34431
c2.1	9.7_Glut	8.7_Glut	1.82355
c2.2	9.7_Glut	8.7_Glut	2.58976
c2.3	9.7_Glut	8.7_Glut	1.91529
c2.4	9.7_Glut	8.7_Glut	2.10171
c3.1	9.7_Glut	8.7_Glut	1.61541
c3.2	9.7_Glut	8.7_Glut	1.98865
c3.3	9.7_Glut	8.7_Glut	2.32091
c3.4	9.7_Glut	8.7_Glut	1.41575
c4.1	9.7_Glut	8.7_Glut	3.08869
c4.2	9.7_Glut	8.7_Glut	2.79259
c4.3	9.7_Glut	8.7_Glut	2.85533
c5.1	9.7_Glut	8.7_Glut	1.35678
c5.2	9.7_Glut	8.7_Glut	2.44597
c5.3	9.7_Glut	8.7_Glut	2.02453
c5.4	9.7_Glut	8.7_Glut	2.64483
b1.1	9.7_Glut	15.1_GABA/Glut	1.78647
b1.2	9.7_Glut	15.1_GABA/Glut	2.16139
b1.3	9.7_Glut	15.1_GABA/Glut	1.50866
b1.4	9.7_Glut	15.1_GABA/Glut	0.640228
b2.1	9.7_Glut	15.1_GABA/Glut	2.30336
b2.2	9.7_Glut	15.1_GABA/Glut	2.08598
b2.3	9.7_Glut	15.1_GABA/Glut	1.80387
b2.4	9.7_Glut	15.1_GABA/Glut	1.06394
b3.1	9.7_Glut	15.1_GABA/Glut	1.25889
b3.2	9.7_Glut	15.1_GABA/Glut	2.66381
b3.3	9.7_Glut	15.1_GABA/Glut	1.48585
b3.4	9.7_Glut	15.1_GABA/Glut	2.2727
b4.1	9.7_Glut	15.1_GABA/Glut	2.17222
b4.2	9.7_Glut	15.1_GABA/Glut	1.58413
b4.3	9.7_Glut	15.1_GABA/Glut	2.55284
b5.1	9.7_Glut	15.1_GABA/Glut	1.21086
b5.2	9.7_Glut	15.1_GABA/Glut	1.7164
b5.3	9.7_Glut	15.1_GABA/Glut	1.51605
b5.4	9.7_Glut	15.1_GABA/Glut	1.36212
c1.1	9.7_Glut	15.1_GABA/Glut	2.15297
c1.2	9.7_Glut	15.1_GABA/Glut	1.3015
c1.3	9.7_Glut	15.1_GABA/Glut	2.05051
c1.4	9.7_Glut	15.1_GABA/Glut	2.27311
c2.1	9.7_Glut	15.1_GABA/Glut	0.535222
c2.2	9.7_Glut	15.1_GABA/Glut	1.55214
c2.3	9.7_Glut	15.1_GABA/Glut	2.06697
c2.4	9.7_Glut	15.1_GABA/Glut	1.96171
c3.1	9.7_Glut	15.1_GABA/Glut	1.94476
c3.2	9.7_Glut	15.1_GABA/Glut	1.39364
c3.3	9.7_Glut	15.1_GABA/Glut	2.2119
c3.4	9.7_Glut	15.1_GABA/Glut	1.32506
c4.1	9.7_Glut	15.1_GABA/Glut	2.85488
c4.2	9.7_Glut	15.1_GABA/Glut	2.34547
c4.3	9.7_Glut	15.1_GABA/Glut	2.50636
c5.1	9.7_Glut	15.1_GABA/Glut	0.963739
c5.2	9.7_Glut	15.1_GABA/Glut	1.57914
c5.3	9.7_Glut	15.1_GABA/Glut	1.23768
c5.4	9.7_Glut	15.1_GABA/Glut	0.796235
b1.1	9.7_Glut	1.2_RG	1.23642
b1.2	9.7_Glut	1.2_RG	1.04621
b1.3	9.7_Glut	1.2_RG	0.837433
b1.4	9.7_Glut	1.2_RG	0.585302
b2.1	9.7_Glut	1.2_RG	1.29062
b2.2	9.7_Glut	1.2_RG	1.78458
b2.3	9.7_Glut	1.2_RG	0.926293
b2.4	9.7_Glut	1.2_RG	0.768316
b3.1	9.7_Glut	1.2_RG	0.708969
b3.2	9.7_Glut	1.2_RG	0.704571
b3.3	9.7_Glut	1.2_RG	0.976648
b3.4	9.7_Glut	1.2_RG	1.02476
b4.1	9.7_Glut	1.2_RG	1.68046
b4.2	9.7_Glut	1.2_RG	2.11833
b4.3	9.7_Glut	1.2_RG	1.24044
b5.1	9.7_Glut	1.2_RG	0.798195
b5.2	9.7_Glut	1.2_RG	0.204434
b5.3	9.7_Glut	1.2_RG	0.906404
b5.4	9.7_Glut	1.2_RG	1.67885
c1.1	9.7_Glut	1.2_RG	1.20886
c1.2	9.7_Glut	1.2_RG	1.27151
c1.3	9.7_Glut	1.2_RG	0.577937
c1.4	9.7_Glut	1.2_RG	1.01744
c2.1	9.7_Glut	1.2_RG	0.627676
c2.2	9.7_Glut	1.2_RG	0.977512
c2.3	9.7_Glut	1.2_RG	1.37522
c2.4	9.7_Glut	1.2_RG	0.815872
c3.1	9.7_Glut	1.2_RG	0.694759
c3.2	9.7_Glut	1.2_RG	1.12609
c3.3	9.7_Glut	1.2_RG	0.793415
c3.4	9.7_Glut	1.2_RG	0.621127
c4.1	9.7_Glut	1.2_RG	0.755102
c4.2	9.7_Glut	1.2_RG	1.01839
c4.3	9.7_Glut	1.2_RG	1.52567
c5.1	9.7_Glut	1.2_RG	0.403416
c5.2	9.7_Glut	1.2_RG	1.05439
c5.3	9.7_Glut	1.2_RG	0.818951
c5.4	9.7_Glut	1.2_RG	1.27506
b1.1	9.7_Glut	4.3_GABA	1.73201
b1.2	9.7_Glut	4.3_GABA	1.76652
b1.3	9.7_Glut	4.3_GABA	1.08734
b1.4	9.7_Glut	4.3_GABA	1.07118
b2.1	9.7_Glut	4.3_GABA	1.30724
b2.2	9.7_Glut	4.3_GABA	1.94101
b2.3	9.7_Glut	4.3_GABA	1.26703
b2.4	9.7_Glut	4.3_GABA	0.882464
b3.1	9.7_Glut	4.3_GABA	1.03564
b3.2	9.7_Glut	4.3_GABA	1.56949
b3.3	9.7_Glut	4.3_GABA	1.21467
b3.4	9.7_Glut	4.3_GABA	1.05392
b4.1	9.7_Glut	4.3_GABA	1.37288
b4.2	9.7_Glut	4.3_GABA	1.43233
b4.3	9.7_Glut	4.3_GABA	1.15457
b5.1	9.7_Glut	4.3_GABA	1.62401
b5.2	9.7_Glut	4.3_GABA	1.4891
b5.3	9.7_Glut	4.3_GABA	1.58919
b5.4	9.7_Glut	4.3_GABA	1.47664
c1.1	9.7_Glut	4.3_GABA	2.14346
c1.2	9.7_Glut	4.3_GABA	1.19838
c1.3	9.7_Glut	4.3_GABA	1.07353
c1.4	9.7_Glut	4.3_GABA	1.3271
c2.1	9.7_Glut	4.3_GABA	1.48747
c2.2	9.7_Glut	4.3_GABA	0.884702
c2.3	9.7_Glut	4.3_GABA	1.18662
c2.4	9.7_Glut	4.3_GABA	1.20672
c3.1	9.7_Glut	4.3_GABA	1.26509
c3.2	9.7_Glut	4.3_GABA	1.08703
c3.3	9.7_Glut	4.3_GABA	1.51768
c3.4	9.7_Glut	4.3_GABA	1.15083
c4.1	9.7_Glut	4.3_GABA	1.83494
c4.2	9.7_Glut	4.3_GABA	1.8075
c4.3	9.7_Glut	4.3_GABA	1.62895
c5.1	9.7_Glut	4.3_GABA	1.1363
c5.2	9.7_Glut	4.3_GABA	1.137
c5.3	9.7_Glut	4.3_GABA	1.03901
c5.4	9.7_Glut	4.3_GABA	1.33587
b1.1	9.7_Glut	4.4_GABA	1.25591
b1.2	9.7_Glut	4.4_GABA	1.0204
b1.3	9.7_Glut	4.4_GABA	1.23878
b1.4	9.7_Glut	4.4_GABA	0.779117
b2.1	9.7_Glut	4.4_GABA	1.97279
b2.2	9.7_Glut	4.4_GABA	1.77382
b2.3	9.7_Glut	4.4_GABA	0.778799
b2.4	9.7_Glut	4.4_GABA	1.00488
b3.1	9.7_Glut	4.4_GABA	1.12304
b3.2	9.7_Glut	4.4_GABA	1.87501
b3.3	9.7_Glut	4.4_GABA	1.1928
b3.4	9.7_Glut	4.4_GABA	0.965288
b4.1	9.7_Glut	4.4_GABA	1.46807
b4.2	9.7_Glut	4.4_GABA	1.01805
b4.3	9.7_Glut	4.4_GABA	1.03419
b5.1	9.7_Glut	4.4_GABA	1.05849
b5.2	9.7_Glut	4.4_GABA	0.938673
b5.3	9.7_Glut	4.4_GABA	1.32282
b5.4	9.7_Glut	4.4_GABA	1.39644
c1.1	9.7_Glut	4.4_GABA	1.38433
c1.2	9.7_Glut	4.4_GABA	0.991377
c1.3	9.7_Glut	4.4_GABA	1.00048
c1.4	9.7_Glut	4.4_GABA	1.12912
c2.1	9.7_Glut	4.4_GABA	1.07341
c2.2	9.7_Glut	4.4_GABA	1.40361
c2.3	9.7_Glut	4.4_GABA	1.64966
c2.4	9.7_Glut	4.4_GABA	1.0554
c3.1	9.7_Glut	4.4_GABA	1.30268
c3.2	9.7_Glut	4.4_GABA	0.840634
c3.3	9.7_Glut	4.4_GABA	1.75318
c3.4	9.7_Glut	4.4_GABA	1.44126
c4.1	9.7_Glut	4.4_GABA	1.54884
c4.2	9.7_Glut	4.4_GABA	1.90173
c4.3	9.7_Glut	4.4_GABA	1.6402
c5.1	9.7_Glut	4.4_GABA	0.933353
c5.2	9.7_Glut	4.4_GABA	1.46444
c5.3	9.7_Glut	4.4_GABA	1.13922
c5.4	9.7_Glut	4.4_GABA	1.25345
b1.1	9.7_Glut	9.4_Glut	1.3478
b1.2	9.7_Glut	9.4_Glut	1.48205
b1.3	9.7_Glut	9.4_Glut	0.402658
b1.4	9.7_Glut	9.4_Glut	0.479809
b2.1	9.7_Glut	9.4_Glut	0.877746
b2.2	9.7_Glut	9.4_Glut	1.80643
b2.3	9.7_Glut	9.4_Glut	1.27675
b2.4	9.7_Glut	9.4_Glut	2.29143
b3.1	9.7_Glut	9.4_Glut	0.522944
b3.2	9.7_Glut	9.4_Glut	2.84704
b3.3	9.7_Glut	9.4_Glut	0.616425
b3.4	9.7_Glut	9.4_Glut	1.03907
b4.1	9.7_Glut	9.4_Glut	1.76583
b4.2	9.7_Glut	9.4_Glut	2.35867
b4.3	9.7_Glut	9.4_Glut	1.57892
b5.1	9.7_Glut	9.4_Glut	1.59143
b5.2	9.7_Glut	9.4_Glut	1.10396
b5.3	9.7_Glut	9.4_Glut	1.94108
b5.4	9.7_Glut	9.4_Glut	1.73775
c1.1	9.7_Glut	9.4_Glut	0.88395
c1.2	9.7_Glut	9.4_Glut	0.483701
c1.3	9.7_Glut	9.4_Glut	1.54579
c1.4	9.7_Glut	9.4_Glut	0.492984
c2.1	9.7_Glut	9.4_Glut	1.14919
c2.2	9.7_Glut	9.4_Glut	0.671202
c2.3	9.7_Glut	9.4_Glut	1.19612
c2.4	9.7_Glut	9.4_Glut	0.901767
c3.1	9.7_Glut	9.4_Glut	0.286979
c3.2	9.7_Glut	9.4_Glut	0.86994
c3.3	9.7_Glut	9.4_Glut	1.40688
c3.4	9.7_Glut	9.4_Glut	1.08655
c4.1	9.7_Glut	9.4_Glut	1.96878
c4.2	9.7_Glut	9.4_Glut	1.31996
c4.3	9.7_Glut	9.4_Glut	1.54658
c5.1	9.7_Glut	9.4_Glut	0.683366
c5.2	9.7_Glut	9.4_Glut	1.6024
c5.3	9.7_Glut	9.4_Glut	1.26624
c5.4	9.7_Glut	9.4_Glut	1.90117
b1.1	9.7_Glut	9.5_Glut	2.52672
b1.2	9.7_Glut	9.5_Glut	0.685152
b1.3	9.7_Glut	9.5_Glut	0.808298
b1.4	9.7_Glut	9.5_Glut	1.05486
b2.1	9.7_Glut	9.5_Glut	1.65517
b2.2	9.7_Glut	9.5_Glut	1.39509
b2.3	9.7_Glut	9.5_Glut	1.66209
b2.4	9.7_Glut	9.5_Glut	1.28992
b3.1	9.7_Glut	9.5_Glut	0.672292
b3.2	9.7_Glut	9.5_Glut	2.01611
b3.3	9.7_Glut	9.5_Glut	0.885218
b3.4	9.7_Glut	9.5_Glut	1.5714
b4.1	9.7_Glut	9.5_Glut	2.17122
b4.2	9.7_Glut	9.5_Glut	1.78317
b4.3	9.7_Glut	9.5_Glut	1.67943
b5.1	9.7_Glut	9.5_Glut	1.63482
b5.2	9.7_Glut	9.5_Glut	0.844236
b5.3	9.7_Glut	9.5_Glut	1.33105
b5.4	9.7_Glut	9.5_Glut	1.74165
c1.1	9.7_Glut	9.5_Glut	1.33863
c1.2	9.7_Glut	9.5_Glut	0.922561
c1.3	9.7_Glut	9.5_Glut	1.46229
c1.4	9.7_Glut	9.5_Glut	0.658048
c2.1	9.7_Glut	9.5_Glut	0.885906
c2.2	9.7_Glut	9.5_Glut	1.06051
c2.3	9.7_Glut	9.5_Glut	0.984577
c2.4	9.7_Glut	9.5_Glut	1.34999
c3.1	9.7_Glut	9.5_Glut	0.791227
c3.2	9.7_Glut	9.5_Glut	1.34326
c3.3	9.7_Glut	9.5_Glut	1.42636
c3.4	9.7_Glut	9.5_Glut	0.907293
c4.1	9.7_Glut	9.5_Glut	2.01453
c4.2	9.7_Glut	9.5_Glut	2.47582
c4.3	9.7_Glut	9.5_Glut	1.96678
c5.1	9.7_Glut	9.5_Glut	1.4149
c5.2	9.7_Glut	9.5_Glut	1.50452
c5.3	9.7_Glut	9.5_Glut	1.43021
c5.4	9.7_Glut	9.5_Glut	1.12903
b1.1	9.7_Glut	8.8_Glut	1.55155
b1.2	9.7_Glut	8.8_Glut	1.58867
b1.3	9.7_Glut	8.8_Glut	2.01446
b1.4	9.7_Glut	8.8_Glut	1.42466
b2.1	9.7_Glut	8.8_Glut	1.85791
b2.2	9.7_Glut	8.8_Glut	3.32137
b2.3	9.7_Glut	8.8_Glut	2.33598
b2.4	9.7_Glut	8.8_Glut	2.14937
b3.1	9.7_Glut	8.8_Glut	2.00733
b3.2	9.7_Glut	8.8_Glut	2.52345
b3.3	9.7_Glut	8.8_Glut	2.099
b3.4	9.7_Glut	8.8_Glut	1.62754
b4.1	9.7_Glut	8.8_Glut	3.75051
b4.2	9.7_Glut	8.8_Glut	2.86646
b4.3	9.7_Glut	8.8_Glut	2.54061
b5.1	9.7_Glut	8.8_Glut	2.56025
b5.2	9.7_Glut	8.8_Glut	1.67401
b5.3	9.7_Glut	8.8_Glut	2.43102
b5.4	9.7_Glut	8.8_Glut	2.67206
c1.1	9.7_Glut	8.8_Glut	1.29503
c1.2	9.7_Glut	8.8_Glut	1.96177
c1.3	9.7_Glut	8.8_Glut	1.8325
c1.4	9.7_Glut	8.8_Glut	2.39172
c2.1	9.7_Glut	8.8_Glut	2.03949
c2.2	9.7_Glut	8.8_Glut	2.24019
c2.3	9.7_Glut	8.8_Glut	1.04666
c2.4	9.7_Glut	8.8_Glut	2.69262
c3.1	9.7_Glut	8.8_Glut	2.73922
c3.2	9.7_Glut	8.8_Glut	2.05386
c3.3	9.7_Glut	8.8_Glut	1.22802
c3.4	9.7_Glut	8.8_Glut	1.62914
c4.1	9.7_Glut	8.8_Glut	2.35206
c4.2	9.7_Glut	8.8_Glut	2.30898
c4.3	9.7_Glut	8.8_Glut	2.45385
c5.1	9.7_Glut	8.8_Glut	2.41962
c5.2	9.7_Glut	8.8_Glut	3.50312
c5.3	9.7_Glut	8.8_Glut	2.32237
c5.4	9.7_Glut	8.8_Glut	2.76221
b1.1	9.7_Glut	9.6_Glut	1.74407
b1.2	9.7_Glut	9.6_Glut	1.28623
b1.3	9.7_Glut	9.6_Glut	1.51722
b1.4	9.7_Glut	9.6_Glut	1.13855
b2.1	9.7_Glut	9.6_Glut	1.55506
b2.2	9.7_Glut	9.6_Glut	2.01756
b2.3	9.7_Glut	9.6_Glut	1.03005
b2.4	9.7_Glut	9.6_Glut	1.20339
b3.1	9.7_Glut	9.6_Glut	1.02021
b3.2	9.7_Glut	9.6_Glut	1.59612
b3.3	9.7_Glut	9.6_Glut	0.992457
b3.4	9.7_Glut	9.6_Glut	1.08699
b4.1	9.7_Glut	9.6_Glut	2.2538
b4.2	9.7_Glut	9.6_Glut	1.84271
b4.3	9.7_Glut	9.6_Glut	2.37039
b5.1	9.7_Glut	9.6_Glut	2.00785
b5.2	9.7_Glut	9.6_Glut	1.44944
b5.3	9.7_Glut	9.6_Glut	1.22598
b5.4	9.7_Glut	9.6_Glut	1.84246
c1.1	9.7_Glut	9.6_Glut	0.816549
c1.2	9.7_Glut	9.6_Glut	0.893117
c1.3	9.7_Glut	9.6_Glut	1.28851
c1.4	9.7_Glut	9.6_Glut	1.17546
c2.1	9.7_Glut	9.6_Glut	1.6245
c2.2	9.7_Glut	9.6_Glut	1.64303
c2.3	9.7_Glut	9.6_Glut	1.80015
c2.4	9.7_Glut	9.6_Glut	0.952408
c3.1	9.7_Glut	9.6_Glut	0.954024
c3.2	9.7_Glut	9.6_Glut	0.860107
c3.3	9.7_Glut	9.6_Glut	1.01509
c3.4	9.7_Glut	9.6_Glut	1.06186
c4.1	9.7_Glut	9.6_Glut	2.00883
c4.2	9.7_Glut	9.6_Glut	2.04471
c4.3	9.7_Glut	9.6_Glut	1.35905
c5.1	9.7_Glut	9.6_Glut	1.56104
c5.2	9.7_Glut	9.6_Glut	2.06875
c5.3	9.7_Glut	9.6_Glut	1.31622
c5.4	9.7_Glut	9.6_Glut	1.52208
b1.1	9.7_Glut	4.5_GABA	1.1092
b1.2	9.7_Glut	4.5_GABA	1.53307
b1.3	9.7_Glut	4.5_GABA	1.39507
b1.4	9.7_Glut	4.5_GABA	1.31978
b2.1	9.7_Glut	4.5_GABA	2.97705
b2.2	9.7_Glut	4.5_GABA	1.58763
b2.3	9.7_Glut	4.5_GABA	1.52584
b2.4	9.7_Glut	4.5_GABA	1.45474
b3.1	9.7_Glut	4.5_GABA	1.83546
b3.2	9.7_Glut	4.5_GABA	2.19148
b3.3	9.7_Glut	4.5_GABA	1.22322
b3.4	9.7_Glut	4.5_GABA	2.05837
b4.1	9.7_Glut	4.5_GABA	1.96244
b4.2	9.7_Glut	4.5_GABA	1.97278
b4.3	9.7_Glut	4.5_GABA	1.20125
b5.1	9.7_Glut	4.5_GABA	1.95492
b5.2	9.7_Glut	4.5_GABA	1.14743
b5.3	9.7_Glut	4.5_GABA	1.49211
b5.4	9.7_Glut	4.5_GABA	1.44988
c1.1	9.7_Glut	4.5_GABA	1.61319
c1.2	9.7_Glut	4.5_GABA	1.0707
c1.3	9.7_Glut	4.5_GABA	1.1159
c1.4	9.7_Glut	4.5_GABA	1.1182
c2.1	9.7_Glut	4.5_GABA	0.869232
c2.2	9.7_Glut	4.5_GABA	1.4393
c2.3	9.7_Glut	4.5_GABA	1.80546
c2.4	9.7_Glut	4.5_GABA	1.2851
c3.1	9.7_Glut	4.5_GABA	1.14842
c3.2	9.7_Glut	4.5_GABA	0.902634
c3.3	9.7_Glut	4.5_GABA	1.2965
c3.4	9.7_Glut	4.5_GABA	0.881155
c4.1	9.7_Glut	4.5_GABA	2.12156
c4.2	9.7_Glut	4.5_GABA	2.02199
c4.3	9.7_Glut	4.5_GABA	1.71081
c5.1	9.7_Glut	4.5_GABA	0.871336
c5.2	9.7_Glut	4.5_GABA	2.14607
c5.3	9.7_Glut	4.5_GABA	1.72734
c5.4	9.7_Glut	4.5_GABA	1.05166
b1.1	9.7_Glut	12_Glut	2.05808
b1.2	9.7_Glut	12_Glut	2.43188
b1.3	9.7_Glut	12_Glut	1.61979
b1.4	9.7_Glut	12_Glut	1.5595
b2.1	9.7_Glut	12_Glut	3.89356
b2.2	9.7_Glut	12_Glut	3.51387
b2.3	9.7_Glut	12_Glut	2.58083
b2.4	9.7_Glut	12_Glut	2.0941
b3.1	9.7_Glut	12_Glut	1.67071
b3.2	9.7_Glut	12_Glut	3.21598
b3.3	9.7_Glut	12_Glut	1.24834
b3.4	9.7_Glut	12_Glut	2.73749
b4.1	9.7_Glut	12_Glut	3.37442
b4.2	9.7_Glut	12_Glut	3.85246
b4.3	9.7_Glut	12_Glut	3.02486
b5.1	9.7_Glut	12_Glut	2.89921
b5.2	9.7_Glut	12_Glut	1.73053
b5.3	9.7_Glut	12_Glut	3.0359
b5.4	9.7_Glut	12_Glut	2.44135
c1.1	9.7_Glut	12_Glut	2.62743
c1.2	9.7_Glut	12_Glut	2.39005
c1.3	9.7_Glut	12_Glut	2.43379
c1.4	9.7_Glut	12_Glut	2.0137
c2.1	9.7_Glut	12_Glut	2.46738
c2.2	9.7_Glut	12_Glut	3.03358
c2.3	9.7_Glut	12_Glut	2.10167
c2.4	9.7_Glut	12_Glut	2.2812
c3.1	9.7_Glut	12_Glut	2.53783
c3.2	9.7_Glut	12_Glut	2.26463
c3.3	9.7_Glut	12_Glut	2.42604
c3.4	9.7_Glut	12_Glut	1.71442
c4.1	9.7_Glut	12_Glut	3.75523
c4.2	9.7_Glut	12_Glut	2.63721
c4.3	9.7_Glut	12_Glut	2.66945
c5.1	9.7_Glut	12_Glut	2.26422
c5.2	9.7_Glut	12_Glut	2.50365
c5.3	9.7_Glut	12_Glut	2.47123
c5.4	9.7_Glut	12_Glut	2.71002
b1.1	9.7_Glut	8.9_Glut	1.71311
b1.2	9.7_Glut	8.9_Glut	1.52179
b1.3	9.7_Glut	8.9_Glut	1.50572
b1.4	9.7_Glut	8.9_Glut	1.44531
b2.1	9.7_Glut	8.9_Glut	2.16078
b2.2	9.7_Glut	8.9_Glut	3.72614
b2.3	9.7_Glut	8.9_Glut	1.9347
b2.4	9.7_Glut	8.9_Glut	1.12328
b3.1	9.7_Glut	8.9_Glut	1.20295
b3.2	9.7_Glut	8.9_Glut	2.16182
b3.3	9.7_Glut	8.9_Glut	0.857503
b3.4	9.7_Glut	8.9_Glut	1.2126
b4.1	9.7_Glut	8.9_Glut	3.04619
b4.2	9.7_Glut	8.9_Glut	2.96221
b4.3	9.7_Glut	8.9_Glut	2.85992
b5.1	9.7_Glut	8.9_Glut	2.32473
b5.2	9.7_Glut	8.9_Glut	1.9212
b5.3	9.7_Glut	8.9_Glut	2.18088
b5.4	9.7_Glut	8.9_Glut	1.99374
c1.1	9.7_Glut	8.9_Glut	1.87575
c1.2	9.7_Glut	8.9_Glut	1.25225
c1.3	9.7_Glut	8.9_Glut	1.3315
c1.4	9.7_Glut	8.9_Glut	1.75761
c2.1	9.7_Glut	8.9_Glut	2.12814
c2.2	9.7_Glut	8.9_Glut	2.33378
c2.3	9.7_Glut	8.9_Glut	1.27734
c2.4	9.7_Glut	8.9_Glut	1.35905
c3.1	9.7_Glut	8.9_Glut	1.02545
c3.2	9.7_Glut	8.9_Glut	1.17153
c3.3	9.7_Glut	8.9_Glut	1.77437
c3.4	9.7_Glut	8.9_Glut	0.790027
c4.1	9.7_Glut	8.9_Glut	2.19197
c4.2	9.7_Glut	8.9_Glut	2.10765
c4.3	9.7_Glut	8.9_Glut	2.44155
c5.1	9.7_Glut	8.9_Glut	1.36739
c5.2	9.7_Glut	8.9_Glut	2.33995
c5.3	9.7_Glut	8.9_Glut	1.5249
c5.4	9.7_Glut	8.9_Glut	1.43215
b1.1	9.7_Glut	9.1_Glut	0.563246
b1.2	9.7_Glut	9.1_Glut	1.15889
b1.3	9.7_Glut	9.1_Glut	0.786243
b1.4	9.7_Glut	9.1_Glut	0.764521
b2.1	9.7_Glut	9.1_Glut	0.909542
b2.2	9.7_Glut	9.1_Glut	2.30381
b2.3	9.7_Glut	9.1_Glut	1.18523
b2.4	9.7_Glut	9.1_Glut	0.70587
b3.1	9.7_Glut	9.1_Glut	0.796504
b3.2	9.7_Glut	9.1_Glut	0.612472
b3.3	9.7_Glut	9.1_Glut	0.570037
b3.4	9.7_Glut	9.1_Glut	0.469165
b4.1	9.7_Glut	9.1_Glut	1.77468
b4.2	9.7_Glut	9.1_Glut	1.81706
b4.3	9.7_Glut	9.1_Glut	1.56458
b5.1	9.7_Glut	9.1_Glut	1.62353
b5.2	9.7_Glut	9.1_Glut	1.34985
b5.3	9.7_Glut	9.1_Glut	2.07103
b5.4	9.7_Glut	9.1_Glut	1.52224
c1.1	9.7_Glut	9.1_Glut	0.235875
c1.2	9.7_Glut	9.1_Glut	0.678173
c1.3	9.7_Glut	9.1_Glut	0.739533
c1.4	9.7_Glut	9.1_Glut	0.591932
c2.1	9.7_Glut	9.1_Glut	1.0986
c2.2	9.7_Glut	9.1_Glut	0.834937
c2.3	9.7_Glut	9.1_Glut	0.955518
c2.4	9.7_Glut	9.1_Glut	0.813588
c3.1	9.7_Glut	9.1_Glut	0.868552
c3.2	9.7_Glut	9.1_Glut	1.02425
c3.3	9.7_Glut	9.1_Glut	0.680978
c3.4	9.7_Glut	9.1_Glut	0.88122
c4.1	9.7_Glut	9.1_Glut	1.30857
c4.2	9.7_Glut	9.1_Glut	1.28213
c4.3	9.7_Glut	9.1_Glut	1.09904
c5.1	9.7_Glut	9.1_Glut	0.686529
c5.2	9.7_Glut	9.1_Glut	1.47503
c5.3	9.7_Glut	9.1_Glut	0.918866
c5.4	9.7_Glut	9.1_Glut	1.18161
b1.1	9.7_Glut	10.2_Glut	1.87758
b1.2	9.7_Glut	10.2_Glut	1.89643
b1.3	9.7_Glut	10.2_Glut	1.47905
b1.4	9.7_Glut	10.2_Glut	1.43866
b2.1	9.7_Glut	10.2_Glut	2.23292
b2.2	9.7_Glut	10.2_Glut	3.44133
b2.3	9.7_Glut	10.2_Glut	1.01231
b2.4	9.7_Glut	10.2_Glut	1.5219
b3.1	9.7_Glut	10.2_Glut	1.77117
b3.2	9.7_Glut	10.2_Glut
b3.3	9.7_Glut	10.2_Glut	1.79511
b3.4	9.7_Glut	10.2_Glut	1.61225
b4.1	9.7_Glut	10.2_Glut	3.58342
b4.2	9.7_Glut	10.2_Glut	3.83764
b4.3	9.7_Glut	10.2_Glut	2.42861
b5.1	9.7_Glut	10.2_Glut	1.7618
b5.2	9.7_Glut	10.2_Glut	1.64407
b5.3	9.7_Glut	10.2_Glut	1.41114
b5.4	9.7_Glut	10.2_Glut	2.58603
c1.1	9.7_Glut	10.2_Glut	2.20703
c1.2	9.7_Glut	10.2_Glut	1.97893
c1.3	9.7_Glut	10.2_Glut	1.11593
c1.4	9.7_Glut	10.2_Glut	2.60192
c2.1	9.7_Glut	10.2_Glut	2.34257
c2.2	9.7_Glut	10.2_Glut	1.76397
c2.3	9.7_Glut	10.2_Glut	1.54863
c2.4	9.7_Glut	10.2_Glut	1.8579
c3.1	9.7_Glut	10.2_Glut	1.47354
c3.2	9.7_Glut	10.2_Glut	1.44583
c3.3	9.7_Glut	10.2_Glut	2.19094
c3.4	9.7_Glut	10.2_Glut	1.08884
c4.1	9.7_Glut	10.2_Glut	2.71044
c4.2	9.7_Glut	10.2_Glut	3.08541
c4.3	9.7_Glut	10.2_Glut	1.95339
c5.1	9.7_Glut	10.2_Glut	0.342067
c5.2	9.7_Glut	10.2_Glut	2.50829
c5.3	9.7_Glut	10.2_Glut	1.19945
c5.4	9.7_Glut	10.2_Glut	1.56817
b1.1	9.7_Glut	2.1_OPC	3.86948
b1.2	9.7_Glut	2.1_OPC	2.92955
b1.3	9.7_Glut	2.1_OPC	3.1435
b1.4	9.7_Glut	2.1_OPC	2.29499
b2.1	9.7_Glut	2.1_OPC	3.21935
b2.2	9.7_Glut	2.1_OPC	4.16235
b2.3	9.7_Glut	2.1_OPC	2.16959
b2.4	9.7_Glut	2.1_OPC	2.81226
b3.1	9.7_Glut	2.1_OPC	1.87566
b3.2	9.7_Glut	2.1_OPC	5.05922
b3.3	9.7_Glut	2.1_OPC	1.09115
b3.4	9.7_Glut	2.1_OPC	3.36509
b4.1	9.7_Glut	2.1_OPC	3.33036
b4.2	9.7_Glut	2.1_OPC	4.30395
b4.3	9.7_Glut	2.1_OPC	3.32865
b5.1	9.7_Glut	2.1_OPC	3.07713
b5.2	9.7_Glut	2.1_OPC	2.82806
b5.3	9.7_Glut	2.1_OPC	2.75666
b5.4	9.7_Glut	2.1_OPC	2.86286
c1.1	9.7_Glut	2.1_OPC	3.29858
c1.2	9.7_Glut	2.1_OPC	2.77896
c1.3	9.7_Glut	2.1_OPC	1.93728
c1.4	9.7_Glut	2.1_OPC	2.70859
c2.1	9.7_Glut	2.1_OPC	2.65809
c2.2	9.7_Glut	2.1_OPC	2.44085
c2.3	9.7_Glut	2.1_OPC	2.63446
c2.4	9.7_Glut	2.1_OPC	2.57891
c3.1	9.7_Glut	2.1_OPC	2.27661
c3.2	9.7_Glut	2.1_OPC	1.87209
c3.3	9.7_Glut	2.1_OPC	2.02848
c3.4	9.7_Glut	2.1_OPC	1.86914
c4.1	9.7_Glut	2.1_OPC	3.95552
c4.2	9.7_Glut	2.1_OPC	2.71973
c4.3	9.7_Glut	2.1_OPC	3.88413
c5.1	9.7_Glut	2.1_OPC	2.09983
c5.2	9.7_Glut	2.1_OPC	3.10108
c5.3	9.7_Glut	2.1_OPC	3.01707
c5.4	9.7_Glut	2.1_OPC	2.17389
b1.1	9.7_Glut	15.3_GABA	2.30193
b1.2	9.7_Glut	15.3_GABA	1.34664
b1.3	9.7_Glut	15.3_GABA	2.20921
b1.4	9.7_Glut	15.3_GABA	1.76808
b2.1	9.7_Glut	15.3_GABA	2.43184
b2.2	9.7_Glut	15.3_GABA	2.36389
b2.3	9.7_Glut	15.3_GABA	1.50473
b2.4	9.7_Glut	15.3_GABA	1.47295
b3.1	9.7_Glut	15.3_GABA	1.55181
b3.2	9.7_Glut	15.3_GABA	2.83587
b3.3	9.7_Glut	15.3_GABA	1.5098
b3.4	9.7_Glut	15.3_GABA	1.96676
b4.1	9.7_Glut	15.3_GABA	1.82622
b4.2	9.7_Glut	15.3_GABA	1.93207
b4.3	9.7_Glut	15.3_GABA	2.22375
b5.1	9.7_Glut	15.3_GABA	1.73659
b5.2	9.7_Glut	15.3_GABA	1.24434
b5.3	9.7_Glut	15.3_GABA	1.54641
b5.4	9.7_Glut	15.3_GABA	1.27742
c1.1	9.7_Glut	15.3_GABA	1.83485
c1.2	9.7_Glut	15.3_GABA	1.77578
c1.3	9.7_Glut	15.3_GABA	1.83313
c1.4	9.7_Glut	15.3_GABA	0.861754
c2.1	9.7_Glut	15.3_GABA	1.57359
c2.2	9.7_Glut	15.3_GABA	1.32558
c2.3	9.7_Glut	15.3_GABA	1.75847
c2.4	9.7_Glut	15.3_GABA	1.43164
c3.1	9.7_Glut	15.3_GABA	1.29622
c3.2	9.7_Glut	15.3_GABA	1.31602
c3.3	9.7_Glut	15.3_GABA	1.73982
c3.4	9.7_Glut	15.3_GABA	0.825528
c4.1	9.7_Glut	15.3_GABA	2.00291
c4.2	9.7_Glut	15.3_GABA	2.52354
c4.3	9.7_Glut	15.3_GABA	1.80376
c5.1	9.7_Glut	15.3_GABA	1.26691
c5.2	9.7_Glut	15.3_GABA	2.82692
c5.3	9.7_Glut	15.3_GABA	1.06265
c5.4	9.7_Glut	15.3_GABA	1.36704
b1.1	9.7_Glut	11.2_Glut	1.18267
b1.2	9.7_Glut	11.2_Glut	2.27854
b1.3	9.7_Glut	11.2_Glut	2.1045
b1.4	9.7_Glut	11.2_Glut	1.91536
b2.1	9.7_Glut	11.2_Glut	2.79785
b2.2	9.7_Glut	11.2_Glut	3.02246
b2.3	9.7_Glut	11.2_Glut	2.41523
b2.4	9.7_Glut	11.2_Glut	1.90361
b3.1	9.7_Glut	11.2_Glut	1.22656
b3.2	9.7_Glut	11.2_Glut	2.34762
b3.3	9.7_Glut	11.2_Glut	2.65707
b3.4	9.7_Glut	11.2_Glut	1.92904
b4.1	9.7_Glut	11.2_Glut	3.84517
b4.2	9.7_Glut	11.2_Glut	3.21303
b4.3	9.7_Glut	11.2_Glut	2.62744
b5.1	9.7_Glut	11.2_Glut	2.86401
b5.2	9.7_Glut	11.2_Glut	1.39201
b5.3	9.7_Glut	11.2_Glut	2.16563
b5.4	9.7_Glut	11.2_Glut	2.91077
c1.1	9.7_Glut	11.2_Glut	0.858716
c1.2	9.7_Glut	11.2_Glut	2.3125
c1.3	9.7_Glut	11.2_Glut	0.89836
c1.4	9.7_Glut	11.2_Glut	2.67366
c2.1	9.7_Glut	11.2_Glut	1.14226
c2.2	9.7_Glut	11.2_Glut	2.70209
c2.3	9.7_Glut	11.2_Glut	1.66932
c2.4	9.7_Glut	11.2_Glut	2.33001
c3.1	9.7_Glut	11.2_Glut	2.96488
c3.2	9.7_Glut	11.2_Glut	2.15999
c3.3	9.7_Glut	11.2_Glut	2.39231
c3.4	9.7_Glut	11.2_Glut	1.8333
c4.1	9.7_Glut	11.2_Glut	2.71647
c4.2	9.7_Glut	11.2_Glut	1.99181
c4.3	9.7_Glut	11.2_Glut	2.42982
c5.1	9.7_Glut	11.2_Glut	1.61782
c5.2	9.7_Glut	11.2_Glut	3.76197
c5.3	9.7_Glut	11.2_Glut	1.86515
c5.4	9.7_Glut	11.2_Glut	2.81763
b1.1	9.7_Glut	15.4_GABA	1.59592
b1.2	9.7_Glut	15.4_GABA	1.60998
b1.3	9.7_Glut	15.4_GABA	1.82532
b1.4	9.7_Glut	15.4_GABA	1.00596
b2.1	9.7_Glut	15.4_GABA	1.4701
b2.2	9.7_Glut	15.4_GABA	1.38621
b2.3	9.7_Glut	15.4_GABA	0.442722
b2.4	9.7_Glut	15.4_GABA	1.14728
b3.1	9.7_Glut	15.4_GABA	1.23295
b3.2	9.7_Glut	15.4_GABA	1.36104
b3.3	9.7_Glut	15.4_GABA	1.5182
b3.4	9.7_Glut	15.4_GABA	1.99729
b4.1	9.7_Glut	15.4_GABA	1.28211
b4.2	9.7_Glut	15.4_GABA	1.00862
b4.3	9.7_Glut	15.4_GABA	1.71795
b5.1	9.7_Glut	15.4_GABA	1.48603
b5.2	9.7_Glut	15.4_GABA	0.933828
b5.3	9.7_Glut	15.4_GABA	1.00392
b5.4	9.7_Glut	15.4_GABA	1.10987
c1.1	9.7_Glut	15.4_GABA	1.55799
c1.2	9.7_Glut	15.4_GABA	0.803966
c1.3	9.7_Glut	15.4_GABA	1.57762
c1.4	9.7_Glut	15.4_GABA	1.04335
c2.1	9.7_Glut	15.4_GABA	0.505942
c2.2	9.7_Glut	15.4_GABA	0.333543
c2.3	9.7_Glut	15.4_GABA	1.12598
c2.4	9.7_Glut	15.4_GABA	1.10161
c3.1	9.7_Glut	15.4_GABA	0.797538
c3.2	9.7_Glut	15.4_GABA	0.561817
c3.3	9.7_Glut	15.4_GABA	2.5702
c3.4	9.7_Glut	15.4_GABA	1.06202
c4.1	9.7_Glut	15.4_GABA	1.9464
c4.2	9.7_Glut	15.4_GABA	1.17802
c4.3	9.7_Glut	15.4_GABA	1.439
c5.1	9.7_Glut	15.4_GABA	0.827505
c5.2	9.7_Glut	15.4_GABA	1.58828
c5.3	9.7_Glut	15.4_GABA	1.05014
c5.4	9.7_Glut	15.4_GABA	1.42906
b1.1	9.7_Glut	4.6_GABA	1.81467
b1.2	9.7_Glut	4.6_GABA	1.67363
b1.3	9.7_Glut	4.6_GABA	2.05925
b1.4	9.7_Glut	4.6_GABA	1.28721
b2.1	9.7_Glut	4.6_GABA	2.31274
b2.2	9.7_Glut	4.6_GABA	2.93027
b2.3	9.7_Glut	4.6_GABA	1.6487
b2.4	9.7_Glut	4.6_GABA	1.31233
b3.1	9.7_Glut	4.6_GABA	1.19983
b3.2	9.7_Glut	4.6_GABA	2.0425
b3.3	9.7_Glut	4.6_GABA	1.33838
b3.4	9.7_Glut	4.6_GABA	1.47943
b4.1	9.7_Glut	4.6_GABA	1.7477
b4.2	9.7_Glut	4.6_GABA	1.36072
b4.3	9.7_Glut	4.6_GABA	1.74252
b5.1	9.7_Glut	4.6_GABA	1.42617
b5.2	9.7_Glut	4.6_GABA	1.6465
b5.3	9.7_Glut	4.6_GABA	1.90997
b5.4	9.7_Glut	4.6_GABA	1.20041
c1.1	9.7_Glut	4.6_GABA	1.99349
c1.2	9.7_Glut	4.6_GABA	1.22959
c1.3	9.7_Glut	4.6_GABA	1.31947
c1.4	9.7_Glut	4.6_GABA	1.06384
c2.1	9.7_Glut	4.6_GABA	1.93793
c2.2	9.7_Glut	4.6_GABA	1.5487
c2.3	9.7_Glut	4.6_GABA	1.42858
c2.4	9.7_Glut	4.6_GABA	1.63682
c3.1	9.7_Glut	4.6_GABA	1.33927
c3.2	9.7_Glut	4.6_GABA	1.51541
c3.3	9.7_Glut	4.6_GABA	1.73277
c3.4	9.7_Glut	4.6_GABA	0.758677
c4.1	9.7_Glut	4.6_GABA	1.9988
c4.2	9.7_Glut	4.6_GABA	2.12778
c4.3	9.7_Glut	4.6_GABA	1.83249
c5.1	9.7_Glut	4.6_GABA	1.64765
c5.2	9.7_Glut	4.6_GABA	2.15391
c5.3	9.7_Glut	4.6_GABA	1.5744
c5.4	9.7_Glut	4.6_GABA	1.40815
b1.1	9.7_Glut	9.7_Glut	1.24649
b1.2	9.7_Glut	9.7_Glut	1.4746
b1.3	9.7_Glut	9.7_Glut	1.48364
b1.4	9.7_Glut	9.7_Glut	0.98222
b2.1	9.7_Glut	9.7_Glut	1.74008
b2.2	9.7_Glut	9.7_Glut	2.57488
b2.3	9.7_Glut	9.7_Glut	1.06922
b2.4	9.7_Glut	9.7_Glut	1.29459
b3.1	9.7_Glut	9.7_Glut	1.05109
b3.2	9.7_Glut	9.7_Glut	1.89553
b3.3	9.7_Glut	9.7_Glut	1.13368
b3.4	9.7_Glut	9.7_Glut	1.43429
b4.1	9.7_Glut	9.7_Glut	2.62215
b4.2	9.7_Glut	9.7_Glut	2.67796
b4.3	9.7_Glut	9.7_Glut	2.04467
b5.1	9.7_Glut	9.7_Glut	1.15199
b5.2	9.7_Glut	9.7_Glut	1.27074
b5.3	9.7_Glut	9.7_Glut	1.80786
b5.4	9.7_Glut	9.7_Glut	1.89252
c1.1	9.7_Glut	9.7_Glut	1.46105
c1.2	9.7_Glut	9.7_Glut	1.25855
c1.3	9.7_Glut	9.7_Glut	0.35063
c1.4	9.7_Glut	9.7_Glut	1.38263
c2.1	9.7_Glut	9.7_Glut	1.7411
c2.2	9.7_Glut	9.7_Glut	0.916285
c2.3	9.7_Glut	9.7_Glut	0.984683
c2.4	9.7_Glut	9.7_Glut	2.16801
c3.1	9.7_Glut	9.7_Glut	1.63474
c3.2	9.7_Glut	9.7_Glut	1.39903
c3.3	9.7_Glut	9.7_Glut	0.795932
c3.4	9.7_Glut	9.7_Glut	1.2642
c4.1	9.7_Glut	9.7_Glut	1.72105
c4.2	9.7_Glut	9.7_Glut	1.35285
c4.3	9.7_Glut	9.7_Glut	2.24307
c5.1	9.7_Glut	9.7_Glut	0.742555
c5.2	9.7_Glut	9.7_Glut	2.20539
c5.3	9.7_Glut	9.7_Glut	1.86379
c5.4	9.7_Glut	9.7_Glut	1.55039
b1.1	9.7_Glut	13_Glut	1.78731
b1.2	9.7_Glut	13_Glut	1.7381
b1.3	9.7_Glut	13_Glut	1.91669
b1.4	9.7_Glut	13_Glut	1.72507
b2.1	9.7_Glut	13_Glut	1.85432
b2.2	9.7_Glut	13_Glut	1.73266
b2.3	9.7_Glut	13_Glut	0.824677
b2.4	9.7_Glut	13_Glut	0.815791
b3.1	9.7_Glut	13_Glut	1.53152
b3.2	9.7_Glut	13_Glut	1.52691
b3.3	9.7_Glut	13_Glut	1.0547
b3.4	9.7_Glut	13_Glut	1.37349
b4.1	9.7_Glut	13_Glut	2.07178
b4.2	9.7_Glut	13_Glut	2.00924
b4.3	9.7_Glut	13_Glut	1.31363
b5.1	9.7_Glut	13_Glut	1.81998
b5.2	9.7_Glut	13_Glut	1.29761
b5.3	9.7_Glut	13_Glut	1.18191
b5.4	9.7_Glut	13_Glut	1.96123
c1.1	9.7_Glut	13_Glut	0.986547
c1.2	9.7_Glut	13_Glut	1.01564
c1.3	9.7_Glut	13_Glut	0.713629
c1.4	9.7_Glut	13_Glut	2.44423
c2.1	9.7_Glut	13_Glut	0.96613
c2.2	9.7_Glut	13_Glut	2.05092
c2.3	9.7_Glut	13_Glut	0.673608
c2.4	9.7_Glut	13_Glut	1.80868
c3.1	9.7_Glut	13_Glut	1.49074
c3.2	9.7_Glut	13_Glut	1.27582
c3.3	9.7_Glut	13_Glut	1.34251
c3.4	9.7_Glut	13_Glut	0.80698
c4.1	9.7_Glut	13_Glut	1.74548
c4.2	9.7_Glut	13_Glut	1.23732
c4.3	9.7_Glut	13_Glut	1.70245
c5.1	9.7_Glut	13_Glut	1.07922
c5.2	9.7_Glut	13_Glut	1.75242
c5.3	9.7_Glut	13_Glut	1.46628
c5.4	9.7_Glut	13_Glut	1.20304
b1.1	9.7_Glut	14_Glut	0.714756
b1.2	9.7_Glut	14_Glut	1.06843
b1.3	9.7_Glut	14_Glut	0.978319
b1.4	9.7_Glut	14_Glut	0.848512
b2.1	9.7_Glut	14_Glut	1.37761
b2.2	9.7_Glut	14_Glut
b2.3	9.7_Glut	14_Glut	0.725152
b2.4	9.7_Glut	14_Glut	1.77072
b3.1	9.7_Glut	14_Glut	0.84545
b3.2	9.7_Glut	14_Glut	1.87456
b3.3	9.7_Glut	14_Glut	0.398245
b3.4	9.7_Glut	14_Glut
b4.1	9.7_Glut	14_Glut	1.201
b4.2	9.7_Glut	14_Glut	0.946669
b4.3	9.7_Glut	14_Glut	0.422527
b5.1	9.7_Glut	14_Glut	1.55896
b5.2	9.7_Glut	14_Glut	1.39004
b5.3	9.7_Glut	14_Glut	1.4579
b5.4	9.7_Glut	14_Glut	1.17068
c1.1	9.7_Glut	14_Glut	1.77512
c1.2	9.7_Glut	14_Glut	0.527361
c1.3	9.7_Glut	14_Glut	1.23191
c1.4	9.7_Glut	14_Glut	0.489677
c2.1	9.7_Glut	14_Glut	1.38343
c2.2	9.7_Glut	14_Glut	0.33645
c2.3	9.7_Glut	14_Glut	0.80498
c2.4	9.7_Glut	14_Glut	0.754018
c3.1	9.7_Glut	14_Glut	1.42947
c3.2	9.7_Glut	14_Glut	1.17926
c3.3	9.7_Glut	14_Glut	1.05183
c3.4	9.7_Glut	14_Glut	1.00201
c4.1	9.7_Glut	14_Glut	0.725541
c4.2	9.7_Glut	14_Glut	0.96076
c4.3	9.7_Glut	14_Glut	1.23288
c5.1	9.7_Glut	14_Glut	0.452553
c5.2	9.7_Glut	14_Glut	1.63657
c5.3	9.7_Glut	14_Glut	1.32721
c5.4	9.7_Glut	14_Glut	1.7897
b1.1	9.7_Glut	4.7_GABA	1.73268
b1.2	9.7_Glut	4.7_GABA	1.52075
b1.3	9.7_Glut	4.7_GABA	1.94409
b1.4	9.7_Glut	4.7_GABA	2.64427
b2.1	9.7_Glut	4.7_GABA	1.4774
b2.2	9.7_Glut	4.7_GABA	2.66183
b2.3	9.7_Glut	4.7_GABA	1.2768
b2.4	9.7_Glut	4.7_GABA	1.30594
b3.1	9.7_Glut	4.7_GABA	1.30377
b3.2	9.7_Glut	4.7_GABA	2.24782
b3.3	9.7_Glut	4.7_GABA	1.14086
b3.4	9.7_Glut	4.7_GABA	1.20213
b4.1	9.7_Glut	4.7_GABA	1.69875
b4.2	9.7_Glut	4.7_GABA	1.41721
b4.3	9.7_Glut	4.7_GABA	2.20045
b5.1	9.7_Glut	4.7_GABA	1.81303
b5.2	9.7_Glut	4.7_GABA	1.20018
b5.3	9.7_Glut	4.7_GABA	1.90571
b5.4	9.7_Glut	4.7_GABA	1.86958
c1.1	9.7_Glut	4.7_GABA	1.1059
c1.2	9.7_Glut	4.7_GABA	1.77217
c1.3	9.7_Glut	4.7_GABA	1.37323
c1.4	9.7_Glut	4.7_GABA	1.07403
c2.1	9.7_Glut	4.7_GABA	1.3687
c2.2	9.7_Glut	4.7_GABA	2.42164
c2.3	9.7_Glut	4.7_GABA	1.40024
c2.4	9.7_Glut	4.7_GABA	1.36715
c3.1	9.7_Glut	4.7_GABA	1.36915
c3.2	9.7_Glut	4.7_GABA	1.28046
c3.3	9.7_Glut	4.7_GABA	1.96362
c3.4	9.7_Glut	4.7_GABA	0.934596
c4.1	9.7_Glut	4.7_GABA	2.45444
c4.2	9.7_Glut	4.7_GABA	1.59935
c4.3	9.7_Glut	4.7_GABA	2.00601
c5.1	9.7_Glut	4.7_GABA	1.4946
c5.2	9.7_Glut	4.7_GABA	1.74309
c5.3	9.7_Glut	4.7_GABA	1.47652
c5.4	9.7_Glut	4.7_GABA	1.90982
b1.1	9.7_Glut	8.1_Glut	1.75309
b1.2	9.7_Glut	8.1_Glut	2.01714
b1.3	9.7_Glut	8.1_Glut	1.47938
b1.4	9.7_Glut	8.1_Glut	1.55745
b2.1	9.7_Glut	8.1_Glut	2.3785
b2.2	9.7_Glut	8.1_Glut	2.82381
b2.3	9.7_Glut	8.1_Glut	2.10733
b2.4	9.7_Glut	8.1_Glut	2.00589
b3.1	9.7_Glut	8.1_Glut	1.9233
b3.2	9.7_Glut	8.1_Glut	2.05587
b3.3	9.7_Glut	8.1_Glut	1.57024
b3.4	9.7_Glut	8.1_Glut	1.42422
b4.1	9.7_Glut	8.1_Glut	2.75893
b4.2	9.7_Glut	8.1_Glut	2.65836
b4.3	9.7_Glut	8.1_Glut	2.49254
b5.1	9.7_Glut	8.1_Glut	2.13791
b5.2	9.7_Glut	8.1_Glut	1.39962
b5.3	9.7_Glut	8.1_Glut	2.20001
b5.4	9.7_Glut	8.1_Glut	2.22879
c1.1	9.7_Glut	8.1_Glut	1.19519
c1.2	9.7_Glut	8.1_Glut	1.75913
c1.3	9.7_Glut	8.1_Glut	2.06034
c1.4	9.7_Glut	8.1_Glut	2.00699
c2.1	9.7_Glut	8.1_Glut	2.07086
c2.2	9.7_Glut	8.1_Glut	2.36955
c2.3	9.7_Glut	8.1_Glut	1.28852
c2.4	9.7_Glut	8.1_Glut	2.12975
c3.1	9.7_Glut	8.1_Glut	2.1731
c3.2	9.7_Glut	8.1_Glut	1.93906
c3.3	9.7_Glut	8.1_Glut	1.82556
c3.4	9.7_Glut	8.1_Glut	1.36606
c4.1	9.7_Glut	8.1_Glut	2.14454
c4.2	9.7_Glut	8.1_Glut	2.06712
c4.3	9.7_Glut	8.1_Glut	1.71363
c5.1	9.7_Glut	8.1_Glut	1.97189
c5.2	9.7_Glut	8.1_Glut	2.64757
c5.3	9.7_Glut	8.1_Glut	2.02031
c5.4	9.7_Glut	8.1_Glut	2.43916
b1.1	9.7_Glut	11.3_Glut	2.49314
b1.2	9.7_Glut	11.3_Glut	2.02399
b1.3	9.7_Glut	11.3_Glut	1.49747
b1.4	9.7_Glut	11.3_Glut	0.854827
b2.1	9.7_Glut	11.3_Glut	2.22183
b2.2	9.7_Glut	11.3_Glut	1.47681
b2.3	9.7_Glut	11.3_Glut	1.39058
b2.4	9.7_Glut	11.3_Glut	0.629747
b3.1	9.7_Glut	11.3_Glut	1.3063
b3.2	9.7_Glut	11.3_Glut	2.5128
b3.3	9.7_Glut	11.3_Glut	0.840715
b3.4	9.7_Glut	11.3_Glut	0.626596
b4.1	9.7_Glut	11.3_Glut	2.38945
b4.2	9.7_Glut	11.3_Glut	2.78691
b4.3	9.7_Glut	11.3_Glut	2.03387
b5.1	9.7_Glut	11.3_Glut	2.00762
b5.2	9.7_Glut	11.3_Glut	1.77875
b5.3	9.7_Glut	11.3_Glut	2.33926
b5.4	9.7_Glut	11.3_Glut	2.26496
c1.1	9.7_Glut	11.3_Glut
c1.2	9.7_Glut	11.3_Glut	1.44551
c1.3	9.7_Glut	11.3_Glut	1.41662
c1.4	9.7_Glut	11.3_Glut	2.91812
c2.1	9.7_Glut	11.3_Glut	1.90429
c2.2	9.7_Glut	11.3_Glut	2.59963
c2.3	9.7_Glut	11.3_Glut	1.84161
c2.4	9.7_Glut	11.3_Glut	2.12876
c3.1	9.7_Glut	11.3_Glut	1.45518
c3.2	9.7_Glut	11.3_Glut	1.47735
c3.3	9.7_Glut	11.3_Glut	2.01034
c3.4	9.7_Glut	11.3_Glut	1.89573
c4.1	9.7_Glut	11.3_Glut	2.03516
c4.2	9.7_Glut	11.3_Glut	2.12836
c4.3	9.7_Glut	11.3_Glut	2.5128
c5.1	9.7_Glut	11.3_Glut	1.30436
c5.2	9.7_Glut	11.3_Glut	2.15171
c5.3	9.7_Glut	11.3_Glut	1.85083
c5.4	9.7_Glut	11.3_Glut	1.77508
b1.1	9.7_Glut	9.8_Glut	1.00774
b1.2	9.7_Glut	9.8_Glut	1.65482
b1.3	9.7_Glut	9.8_Glut	1.28751
b1.4	9.7_Glut	9.8_Glut	0.839067
b2.1	9.7_Glut	9.8_Glut	0.85216
b2.2	9.7_Glut	9.8_Glut	1.38949
b2.3	9.7_Glut	9.8_Glut	1.2206
b2.4	9.7_Glut	9.8_Glut	1.09732
b3.1	9.7_Glut	9.8_Glut	1.34215
b3.2	9.7_Glut	9.8_Glut	1.36437
b3.3	9.7_Glut	9.8_Glut	1.51685
b3.4	9.7_Glut	9.8_Glut	1.46202
b4.1	9.7_Glut	9.8_Glut	1.32013
b4.2	9.7_Glut	9.8_Glut	2.16069
b4.3	9.7_Glut	9.8_Glut	1.8633
b5.1	9.7_Glut	9.8_Glut	2.368
b5.2	9.7_Glut	9.8_Glut	1.09696
b5.3	9.7_Glut	9.8_Glut	1.74093
b5.4	9.7_Glut	9.8_Glut	1.40743
c1.1	9.7_Glut	9.8_Glut	0.95349
c1.2	9.7_Glut	9.8_Glut	0.686809
c1.3	9.7_Glut	9.8_Glut	0.644459
c1.4	9.7_Glut	9.8_Glut	1.6229
c2.1	9.7_Glut	9.8_Glut	0.948
c2.2	9.7_Glut	9.8_Glut	2.0986
c2.3	9.7_Glut	9.8_Glut	1.38594
c2.4	9.7_Glut	9.8_Glut	1.67839
c3.1	9.7_Glut	9.8_Glut	1.56412
c3.2	9.7_Glut	9.8_Glut	1.06122
c3.3	9.7_Glut	9.8_Glut	1.17555
c3.4	9.7_Glut	9.8_Glut	0.964621
c4.1	9.7_Glut	9.8_Glut	1.39454
c4.2	9.7_Glut	9.8_Glut	1.47903
c4.3	9.7_Glut	9.8_Glut	1.92886
c5.1	9.7_Glut	9.8_Glut	0.188334
c5.2	9.7_Glut	9.8_Glut	1.92727
c5.3	9.7_Glut	9.8_Glut	1.02155
c5.4	9.7_Glut	9.8_Glut	1.38113
b1.1	9.7_Glut	8-9_Glut	2.44461
b1.2	9.7_Glut	8-9_Glut	2.59964
b1.3	9.7_Glut	8-9_Glut	1.97361
b1.4	9.7_Glut	8-9_Glut	1.98554
b2.1	9.7_Glut	8-9_Glut
b2.2	9.7_Glut	8-9_Glut	2.56453
b2.3	9.7_Glut	8-9_Glut	1.29513
b2.4	9.7_Glut	8-9_Glut	2.59508
b3.1	9.7_Glut	8-9_Glut	1.29664
b3.2	9.7_Glut	8-9_Glut	2.41407
b3.3	9.7_Glut	8-9_Glut	1.85137
b3.4	9.7_Glut	8-9_Glut	0.964681
b4.1	9.7_Glut	8-9_Glut	3.10219
b4.2	9.7_Glut	8-9_Glut	3.52368
b4.3	9.7_Glut	8-9_Glut	2.21137
b5.1	9.7_Glut	8-9_Glut	1.70532
b5.2	9.7_Glut	8-9_Glut	1.81919
b5.3	9.7_Glut	8-9_Glut	2.38242
b5.4	9.7_Glut	8-9_Glut	2.47429
c1.1	9.7_Glut	8-9_Glut	0.413985
c1.2	9.7_Glut	8-9_Glut	1.31904
c1.3	9.7_Glut	8-9_Glut	1.82821
c1.4	9.7_Glut	8-9_Glut	0.957477
c2.1	9.7_Glut	8-9_Glut	2.45978
c2.2	9.7_Glut	8-9_Glut	2.05936
c2.3	9.7_Glut	8-9_Glut	1.4804
c2.4	9.7_Glut	8-9_Glut	2.12972
c3.1	9.7_Glut	8-9_Glut	1.66939
c3.2	9.7_Glut	8-9_Glut	1.41223
c3.3	9.7_Glut	8-9_Glut	1.3675
c3.4	9.7_Glut	8-9_Glut	1.16994
c4.1	9.7_Glut	8-9_Glut	2.29476
c4.2	9.7_Glut	8-9_Glut	1.19393
c4.3	9.7_Glut	8-9_Glut	2.16008
c5.1	9.7_Glut	8-9_Glut	1.00191
c5.2	9.7_Glut	8-9_Glut	1.94499
c5.3	9.7_Glut	8-9_Glut	1.02673
c5.4	9.7_Glut	8-9_Glut	1.83581
b1.1	9.7_Glut	15.5_GABA/Glut	2.12133
b1.2	9.7_Glut	15.5_GABA/Glut	1.64722
b1.3	9.7_Glut	15.5_GABA/Glut	1.39455
b1.4	9.7_Glut	15.5_GABA/Glut	0.725477
b2.1	9.7_Glut	15.5_GABA/Glut	0.884454
b2.2	9.7_Glut	15.5_GABA/Glut	2.16355
b2.3	9.7_Glut	15.5_GABA/Glut	0.950953
b2.4	9.7_Glut	15.5_GABA/Glut
b3.1	9.7_Glut	15.5_GABA/Glut	0.986232
b3.2	9.7_Glut	15.5_GABA/Glut	2.2275
b3.3	9.7_Glut	15.5_GABA/Glut	2.08322
b3.4	9.7_Glut	15.5_GABA/Glut	1.86827
b4.1	9.7_Glut	15.5_GABA/Glut	0.804003
b4.2	9.7_Glut	15.5_GABA/Glut	1.12108
b4.3	9.7_Glut	15.5_GABA/Glut	0.955985
b5.1	9.7_Glut	15.5_GABA/Glut	1.54575
b5.2	9.7_Glut	15.5_GABA/Glut	1.20011
b5.3	9.7_Glut	15.5_GABA/Glut	2.1668
b5.4	9.7_Glut	15.5_GABA/Glut	0.62749
c1.1	9.7_Glut	15.5_GABA/Glut	0.76805
c1.2	9.7_Glut	15.5_GABA/Glut	0.617706
c1.3	9.7_Glut	15.5_GABA/Glut	0.895187
c1.4	9.7_Glut	15.5_GABA/Glut	1.96378
c2.1	9.7_Glut	15.5_GABA/Glut	0.404927
c2.2	9.7_Glut	15.5_GABA/Glut	0.628036
c2.3	9.7_Glut	15.5_GABA/Glut	0.933883
c2.4	9.7_Glut	15.5_GABA/Glut	0.979181
c3.1	9.7_Glut	15.5_GABA/Glut	1.60451
c3.2	9.7_Glut	15.5_GABA/Glut	1.75025
c3.3	9.7_Glut	15.5_GABA/Glut	1.68925
c3.4	9.7_Glut	15.5_GABA/Glut	1.42724
c4.1	9.7_Glut	15.5_GABA/Glut	1.66501
c4.2	9.7_Glut	15.5_GABA/Glut	0.406509
c4.3	9.7_Glut	15.5_GABA/Glut	1.63788
c5.1	9.7_Glut	15.5_GABA/Glut	0.611615
c5.2	9.7_Glut	15.5_GABA/Glut	1.24462
c5.3	9.7_Glut	15.5_GABA/Glut	1.75302
c5.4	9.7_Glut	15.5_GABA/Glut	2.18761
b1.1	9.7_Glut	4.8_GABA	3.00893
b1.2	9.7_Glut	4.8_GABA	0.879112
b1.3	9.7_Glut	4.8_GABA	1.52606
b1.4	9.7_Glut	4.8_GABA	1.478
b2.1	9.7_Glut	4.8_GABA	2.00274
b2.2	9.7_Glut	4.8_GABA	1.83271
b2.3	9.7_Glut	4.8_GABA	1.04976
b2.4	9.7_Glut	4.8_GABA	1.14662
b3.1	9.7_Glut	4.8_GABA	1.03745
b3.2	9.7_Glut	4.8_GABA	3.01336
b3.3	9.7_Glut	4.8_GABA	1.50768
b3.4	9.7_Glut	4.8_GABA	1.30887
b4.1	9.7_Glut	4.8_GABA	1.35452
b4.2	9.7_Glut	4.8_GABA	2.11412
b4.3	9.7_Glut	4.8_GABA	1.90353
b5.1	9.7_Glut	4.8_GABA	2.15398
b5.2	9.7_Glut	4.8_GABA	2.06176
b5.3	9.7_Glut	4.8_GABA	2.06484
b5.4	9.7_Glut	4.8_GABA	1.62754
c1.1	9.7_Glut	4.8_GABA	1.00881
c1.2	9.7_Glut	4.8_GABA	1.9134
c1.3	9.7_Glut	4.8_GABA	1.57578
c1.4	9.7_Glut	4.8_GABA	0.701541
c2.1	9.7_Glut	4.8_GABA	0.797
c2.2	9.7_Glut	4.8_GABA	1.21521
c2.3	9.7_Glut	4.8_GABA	1.66893
c2.4	9.7_Glut	4.8_GABA	2.29342
c3.1	9.7_Glut	4.8_GABA	1.41693
c3.2	9.7_Glut	4.8_GABA	1.36381
c3.3	9.7_Glut	4.8_GABA	1.30085
c3.4	9.7_Glut	4.8_GABA	1.31325
c4.1	9.7_Glut	4.8_GABA	1.95556
c4.2	9.7_Glut	4.8_GABA	2.64542
c4.3	9.7_Glut	4.8_GABA	1.7723
c5.1	9.7_Glut	4.8_GABA	1.42096
c5.2	9.7_Glut	4.8_GABA	1.60829
c5.3	9.7_Glut	4.8_GABA	1.23097
c5.4	9.7_Glut	4.8_GABA	1.66465
b1.1	9.7_Glut	1.3_MG	0.41174
b1.2	9.7_Glut	1.3_MG	0.405758
b1.3	9.7_Glut	1.3_MG	0.312669
b1.4	9.7_Glut	1.3_MG	0.269831
b2.1	9.7_Glut	1.3_MG	0.345684
b2.2	9.7_Glut	1.3_MG	0.136629
b2.3	9.7_Glut	1.3_MG	0.301391
b2.4	9.7_Glut	1.3_MG	0.417581
b3.1	9.7_Glut	1.3_MG	0.30344
b3.2	9.7_Glut	1.3_MG	0.550517
b3.3	9.7_Glut	1.3_MG	0.407715
b3.4	9.7_Glut	1.3_MG	0.568279
b4.1	9.7_Glut	1.3_MG	0.33023
b4.2	9.7_Glut	1.3_MG	0.239488
b4.3	9.7_Glut	1.3_MG	0.383163
b5.1	9.7_Glut	1.3_MG	0.750746
b5.2	9.7_Glut	1.3_MG
b5.3	9.7_Glut	1.3_MG	0.291685
b5.4	9.7_Glut	1.3_MG	0.373461
c1.1	9.7_Glut	1.3_MG	0.233865
c1.2	9.7_Glut	1.3_MG	0.378808
c1.3	9.7_Glut	1.3_MG	0.507908
c1.4	9.7_Glut	1.3_MG	0.243184
c2.1	9.7_Glut	1.3_MG	0.0782531
c2.2	9.7_Glut	1.3_MG	0.31747
c2.3	9.7_Glut	1.3_MG	0.480585
c2.4	9.7_Glut	1.3_MG	0.331355
c3.1	9.7_Glut	1.3_MG	0.556177
c3.2	9.7_Glut	1.3_MG	0.488345
c3.3	9.7_Glut	1.3_MG
c3.4	9.7_Glut	1.3_MG	0.325548
c4.1	9.7_Glut	1.3_MG	0.269142
c4.2	9.7_Glut	1.3_MG	0.385071
c4.3	9.7_Glut	1.3_MG	0.304466
c5.1	9.7_Glut	1.3_MG
c5.2	9.7_Glut	1.3_MG	0.458981
c5.3	9.7_Glut	1.3_MG	0.312189
c5.4	9.7_Glut	1.3_MG	0.151239
b1.1	9.7_Glut	2.2_Oligo	0.946427
b1.2	9.7_Glut	2.2_Oligo	0.88344
b1.3	9.7_Glut	2.2_Oligo	1.5488
b1.4	9.7_Glut	2.2_Oligo	1.91735
b2.1	9.7_Glut	2.2_Oligo	1.19647
b2.2	9.7_Glut	2.2_Oligo	1.51411
b2.3	9.7_Glut	2.2_Oligo	1.01819
b2.4	9.7_Glut	2.2_Oligo	1.10664
b3.1	9.7_Glut	2.2_Oligo	0.209865
b3.2	9.7_Glut	2.2_Oligo	0.582291
b3.3	9.7_Glut	2.2_Oligo	1.52324
b3.4	9.7_Glut	2.2_Oligo
b4.1	9.7_Glut	2.2_Oligo	0.957931
b4.2	9.7_Glut	2.2_Oligo	0.962747
b4.3	9.7_Glut	2.2_Oligo	1.22033
b5.1	9.7_Glut	2.2_Oligo	1.20139
b5.2	9.7_Glut	2.2_Oligo	0.969049
b5.3	9.7_Glut	2.2_Oligo	1.37476
b5.4	9.7_Glut	2.2_Oligo	0.900581
c1.1	9.7_Glut	2.2_Oligo	1.10988
c1.2	9.7_Glut	2.2_Oligo	0.881569
c1.3	9.7_Glut	2.2_Oligo	1.02835
c1.4	9.7_Glut	2.2_Oligo	0.932326
c2.1	9.7_Glut	2.2_Oligo	1.48187
c2.2	9.7_Glut	2.2_Oligo	0.272347
c2.3	9.7_Glut	2.2_Oligo	1.23754
c2.4	9.7_Glut	2.2_Oligo	1.78938
c3.1	9.7_Glut	2.2_Oligo	1.0994
c3.2	9.7_Glut	2.2_Oligo	0.55372
c3.3	9.7_Glut	2.2_Oligo	0.907948
c3.4	9.7_Glut	2.2_Oligo
c4.1	9.7_Glut	2.2_Oligo	1.00133
c4.2	9.7_Glut	2.2_Oligo	1.09577
c4.3	9.7_Glut	2.2_Oligo	1.15149
c5.1	9.7_Glut	2.2_Oligo	0.952268
c5.2	9.7_Glut	2.2_Oligo	0.839788
c5.3	9.7_Glut	2.2_Oligo	0.513345
c5.4	9.7_Glut	2.2_Oligo	0.604914
b1.1	9.7_Glut	15.6_Glut	1.86639
b1.2	9.7_Glut	15.6_Glut	2.02226
b1.3	9.7_Glut	15.6_Glut	1.25107
b1.4	9.7_Glut	15.6_Glut	0.758986
b2.1	9.7_Glut	15.6_Glut	1.5341
b2.2	9.7_Glut	15.6_Glut	1.28317
b2.3	9.7_Glut	15.6_Glut	1.43683
b2.4	9.7_Glut	15.6_Glut	1.13867
b3.1	9.7_Glut	15.6_Glut	1.13414
b3.2	9.7_Glut	15.6_Glut	2.54903
b3.3	9.7_Glut	15.6_Glut	1.58807
b3.4	9.7_Glut	15.6_Glut	1.60354
b4.1	9.7_Glut	15.6_Glut	1.17205
b4.2	9.7_Glut	15.6_Glut	1.30221
b4.3	9.7_Glut	15.6_Glut	0.940696
b5.1	9.7_Glut	15.6_Glut	1.79231
b5.2	9.7_Glut	15.6_Glut	1.45624
b5.3	9.7_Glut	15.6_Glut	1.65797
b5.4	9.7_Glut	15.6_Glut	1.45417
c1.1	9.7_Glut	15.6_Glut	0.35469
c1.2	9.7_Glut	15.6_Glut	1.373
c1.3	9.7_Glut	15.6_Glut	1.00264
c1.4	9.7_Glut	15.6_Glut	0.60688
c2.1	9.7_Glut	15.6_Glut	1.23055
c2.2	9.7_Glut	15.6_Glut
c2.3	9.7_Glut	15.6_Glut	1.36263
c2.4	9.7_Glut	15.6_Glut	1.23838
c3.1	9.7_Glut	15.6_Glut	1.4262
c3.2	9.7_Glut	15.6_Glut	0.900619
c3.3	9.7_Glut	15.6_Glut	1.03835
c3.4	9.7_Glut	15.6_Glut	0.298653
c4.1	9.7_Glut	15.6_Glut	1.86071
c4.2	9.7_Glut	15.6_Glut	2.05475
c4.3	9.7_Glut	15.6_Glut	1.30081
c5.1	9.7_Glut	15.6_Glut	1.06488
c5.2	9.7_Glut	15.6_Glut	1.45904
c5.3	9.7_Glut	15.6_Glut	0.471028
c5.4	9.7_Glut	15.6_Glut	0.789473
b1.1	9.7_Glut	8.10_Glut	3.37395
b1.2	9.7_Glut	8.10_Glut	2.33413
b1.3	9.7_Glut	8.10_Glut	1.67644
b1.4	9.7_Glut	8.10_Glut	0.613868
b2.1	9.7_Glut	8.10_Glut	2.60713
b2.2	9.7_Glut	8.10_Glut	2.78207
b2.3	9.7_Glut	8.10_Glut	1.71686
b2.4	9.7_Glut	8.10_Glut	2.33218
b3.1	9.7_Glut	8.10_Glut	2.10858
b3.2	9.7_Glut	8.10_Glut	1.84663
b3.3	9.7_Glut	8.10_Glut	2.51295
b3.4	9.7_Glut	8.10_Glut	1.22417
b4.1	9.7_Glut	8.10_Glut	3.38233
b4.2	9.7_Glut	8.10_Glut	2.87683
b4.3	9.7_Glut	8.10_Glut	2.65492
b5.1	9.7_Glut	8.10_Glut	2.63811
b5.2	9.7_Glut	8.10_Glut	1.79314
b5.3	9.7_Glut	8.10_Glut	2.53184
b5.4	9.7_Glut	8.10_Glut
c1.1	9.7_Glut	8.10_Glut
c1.2	9.7_Glut	8.10_Glut	1.10121
c1.3	9.7_Glut	8.10_Glut	1.54674
c1.4	9.7_Glut	8.10_Glut	0.429209
c2.1	9.7_Glut	8.10_Glut	2.52489
c2.2	9.7_Glut	8.10_Glut	2.29652
c2.3	9.7_Glut	8.10_Glut	1.98164
c2.4	9.7_Glut	8.10_Glut	1.95165
c3.1	9.7_Glut	8.10_Glut	2.10908
c3.2	9.7_Glut	8.10_Glut	0.741447
c3.3	9.7_Glut	8.10_Glut	2.38915
c3.4	9.7_Glut	8.10_Glut	1.80284
c4.1	9.7_Glut	8.10_Glut	2.99131
c4.2	9.7_Glut	8.10_Glut	2.26826
c4.3	9.7_Glut	8.10_Glut	2.85306
c5.1	9.7_Glut	8.10_Glut	1.93808
c5.2	9.7_Glut	8.10_Glut	2.60411
c5.3	9.7_Glut	8.10_Glut	1.50401
c5.4	9.7_Glut	8.10_Glut	2.29043
b1.1	9.7_Glut	8.11_Glut	2.55628
b1.2	9.7_Glut	8.11_Glut
b1.3	9.7_Glut	8.11_Glut	2.63104
b1.4	9.7_Glut	8.11_Glut	3.09694
b2.1	9.7_Glut	8.11_Glut	1.10606
b2.2	9.7_Glut	8.11_Glut	3.51445
b2.3	9.7_Glut	8.11_Glut	1.36109
b2.4	9.7_Glut	8.11_Glut	2.28216
b3.1	9.7_Glut	8.11_Glut	1.48796
b3.2	9.7_Glut	8.11_Glut
b3.3	9.7_Glut	8.11_Glut	1.22486
b3.4	9.7_Glut	8.11_Glut
b4.1	9.7_Glut	8.11_Glut	3.34727
b4.2	9.7_Glut	8.11_Glut	2.14054
b4.3	9.7_Glut	8.11_Glut	3.63934
b5.1	9.7_Glut	8.11_Glut	2.85601
b5.2	9.7_Glut	8.11_Glut	2.26757
b5.3	9.7_Glut	8.11_Glut	1.97757
b5.4	9.7_Glut	8.11_Glut	2.39272
c1.1	9.7_Glut	8.11_Glut	1.55879
c1.2	9.7_Glut	8.11_Glut	2.20658
c1.3	9.7_Glut	8.11_Glut
c1.4	9.7_Glut	8.11_Glut
c2.1	9.7_Glut	8.11_Glut	2.13044
c2.2	9.7_Glut	8.11_Glut	3.03483
c2.3	9.7_Glut	8.11_Glut	1.44843
c2.4	9.7_Glut	8.11_Glut	0.709019
c3.1	9.7_Glut	8.11_Glut	1.56883
c3.2	9.7_Glut	8.11_Glut	2.04841
c3.3	9.7_Glut	8.11_Glut	1.68446
c3.4	9.7_Glut	8.11_Glut	1.55065
c4.1	9.7_Glut	8.11_Glut	2.90523
c4.2	9.7_Glut	8.11_Glut	1.77962
c4.3	9.7_Glut	8.11_Glut	1.799
c5.1	9.7_Glut	8.11_Glut	0.889369
c5.2	9.7_Glut	8.11_Glut	3.01512
c5.3	9.7_Glut	8.11_Glut	1.92542
c5.4	9.7_Glut	8.11_Glut	1.52096
b1.1	9.7_Glut	1.1_RG	0.229523
b1.2	9.7_Glut	1.1_RG	0.415878
b1.3	9.7_Glut	1.1_RG	0.320794
b1.4	9.7_Glut	1.1_RG	0.175976
b2.1	9.7_Glut	1.1_RG	0.651455
b2.2	9.7_Glut	1.1_RG	0.172346
b2.3	9.7_Glut	1.1_RG	0.183256
b2.4	9.7_Glut	1.1_RG	0.417154
b3.1	9.7_Glut	1.1_RG	0.233352
b3.2	9.7_Glut	1.1_RG	0.651954
b3.3	9.7_Glut	1.1_RG	0.430691
b3.4	9.7_Glut	1.1_RG	0.255178
b4.1	9.7_Glut	1.1_RG	0.240032
b4.2	9.7_Glut	1.1_RG	0.167471
b4.3	9.7_Glut	1.1_RG	0.178875
b5.1	9.7_Glut	1.1_RG	0.424453
b5.2	9.7_Glut	1.1_RG	0.312483
b5.3	9.7_Glut	1.1_RG	0.224947
b5.4	9.7_Glut	1.1_RG	0.239049
c1.1	9.7_Glut	1.1_RG	0.198433
c1.2	9.7_Glut	1.1_RG	0.453698
c1.3	9.7_Glut	1.1_RG	0.295707
c1.4	9.7_Glut	1.1_RG	0.266868
c2.1	9.7_Glut	1.1_RG	0.404507
c2.2	9.7_Glut	1.1_RG	0.320512
c2.3	9.7_Glut	1.1_RG	0.212184
c2.4	9.7_Glut	1.1_RG	0.164847
c3.1	9.7_Glut	1.1_RG	0.252705
c3.2	9.7_Glut	1.1_RG	0.259455
c3.3	9.7_Glut	1.1_RG	0.575268
c3.4	9.7_Glut	1.1_RG	0.413705
c4.1	9.7_Glut	1.1_RG	0.205299
c4.2	9.7_Glut	1.1_RG	0.331775
c4.3	9.7_Glut	1.1_RG	0.367872
c5.1	9.7_Glut	1.1_RG	0.0880122
c5.2	9.7_Glut	1.1_RG	0.29956
c5.3	9.7_Glut	1.1_RG	0.288969
c5.4	9.7_Glut	1.1_RG	0.243949
b1.1	9.7_Glut	3_Peri	0.674249
b1.2	9.7_Glut	3_Peri	0.0867093
b1.3	9.7_Glut	3_Peri
b1.4	9.7_Glut	3_Peri	0.341629
b2.1	9.7_Glut	3_Peri	0.678505
b2.2	9.7_Glut	3_Peri
b2.3	9.7_Glut	3_Peri
b2.4	9.7_Glut	3_Peri	0.791319
b3.1	9.7_Glut	3_Peri	0.532777
b3.2	9.7_Glut	3_Peri	0.743995
b3.3	9.7_Glut	3_Peri
b3.4	9.7_Glut	3_Peri	0.621528
b4.1	9.7_Glut	3_Peri	0.487661
b4.2	9.7_Glut	3_Peri	0.41897
b4.3	9.7_Glut	3_Peri	0.170945
b5.1	9.7_Glut	3_Peri	0.486879
b5.2	9.7_Glut	3_Peri	0.311796
b5.3	9.7_Glut	3_Peri	0.436835
b5.4	9.7_Glut	3_Peri	0.45184
c1.1	9.7_Glut	3_Peri	0.451156
c1.2	9.7_Glut	3_Peri	0.379035
c1.3	9.7_Glut	3_Peri
c1.4	9.7_Glut	3_Peri	0.261041
c2.1	9.7_Glut	3_Peri
c2.2	9.7_Glut	3_Peri	0.147739
c2.3	9.7_Glut	3_Peri	0.504872
c2.4	9.7_Glut	3_Peri	0.19125
c3.1	9.7_Glut	3_Peri
c3.2	9.7_Glut	3_Peri
c3.3	9.7_Glut	3_Peri
c3.4	9.7_Glut	3_Peri
c4.1	9.7_Glut	3_Peri	0.302304
c4.2	9.7_Glut	3_Peri	0.395421
c4.3	9.7_Glut	3_Peri	0.255685
c5.1	9.7_Glut	3_Peri	0.237736
c5.2	9.7_Glut	3_Peri	0.209819
c5.3	9.7_Glut	3_Peri	1.26612
c5.4	9.7_Glut	3_Peri	0.230374
b1.1	9.7_Glut	15.7_Glut	1.51353
b1.2	9.7_Glut	15.7_Glut	0.378061
b1.3	9.7_Glut	15.7_Glut	1.08153
b1.4	9.7_Glut	15.7_Glut
b2.1	9.7_Glut	15.7_Glut
b2.2	9.7_Glut	15.7_Glut	2.18446
b2.3	9.7_Glut	15.7_Glut	1.29824
b2.4	9.7_Glut	15.7_Glut
b3.1	9.7_Glut	15.7_Glut
b3.2	9.7_Glut	15.7_Glut
b3.3	9.7_Glut	15.7_Glut	1.10158
b3.4	9.7_Glut	15.7_Glut
b4.1	9.7_Glut	15.7_Glut	0.811867
b4.2	9.7_Glut	15.7_Glut	0.423078
b4.3	9.7_Glut	15.7_Glut	1.46325
b5.1	9.7_Glut	15.7_Glut	0.924631
b5.2	9.7_Glut	15.7_Glut	0.905523
b5.3	9.7_Glut	15.7_Glut	0.886348
b5.4	9.7_Glut	15.7_Glut	1.34593
c1.1	9.7_Glut	15.7_Glut	2.53854
c1.2	9.7_Glut	15.7_Glut	0.472414
c1.3	9.7_Glut	15.7_Glut	0.783616
c1.4	9.7_Glut	15.7_Glut
c2.1	9.7_Glut	15.7_Glut	0.805032
c2.2	9.7_Glut	15.7_Glut	1.37242
c2.3	9.7_Glut	15.7_Glut	1.40626
c2.4	9.7_Glut	15.7_Glut	1.05848
c3.1	9.7_Glut	15.7_Glut	1.49838
c3.2	9.7_Glut	15.7_Glut	1.32051
c3.3	9.7_Glut	15.7_Glut	1.83448
c3.4	9.7_Glut	15.7_Glut
c4.1	9.7_Glut	15.7_Glut	2.2231
c4.2	9.7_Glut	15.7_Glut	1.07204
c4.3	9.7_Glut	15.7_Glut	1.97045
c5.1	9.7_Glut	15.7_Glut	0.467956
c5.2	9.7_Glut	15.7_Glut	1.01901
c5.3	9.7_Glut	15.7_Glut	0.630713
c5.4	9.7_Glut	15.7_Glut	1.40788
b1.1	9.7_Glut	7_GABA	0.938729
b1.2	9.7_Glut	7_GABA	1.33834
b1.3	9.7_Glut	7_GABA
b1.4	9.7_Glut	7_GABA	1.36553
b2.1	9.7_Glut	7_GABA
b2.2	9.7_Glut	7_GABA
b2.3	9.7_Glut	7_GABA	0.984105
b2.4	9.7_Glut	7_GABA	1.36345
b3.1	9.7_Glut	7_GABA
b3.2	9.7_Glut	7_GABA
b3.3	9.7_Glut	7_GABA	1.87227
b3.4	9.7_Glut	7_GABA	1.76951
b4.1	9.7_Glut	7_GABA	1.94302
b4.2	9.7_Glut	7_GABA	1.63354
b4.3	9.7_Glut	7_GABA	2.1222
b5.1	9.7_Glut	7_GABA	1.16831
b5.2	9.7_Glut	7_GABA	0.77182
b5.3	9.7_Glut	7_GABA
b5.4	9.7_Glut	7_GABA	1.36849
c1.1	9.7_Glut	7_GABA
c1.2	9.7_Glut	7_GABA	1.21878
c1.3	9.7_Glut	7_GABA
c1.4	9.7_Glut	7_GABA
c2.1	9.7_Glut	7_GABA	0.753408
c2.2	9.7_Glut	7_GABA	1.29447
c2.3	9.7_Glut	7_GABA	0.779376
c2.4	9.7_Glut	7_GABA	1.04017
c3.1	9.7_Glut	7_GABA	1.4475
c3.2	9.7_Glut	7_GABA	1.23592
c3.3	9.7_Glut	7_GABA	1.78979
c3.4	9.7_Glut	7_GABA	1.05964
c4.1	9.7_Glut	7_GABA	1.62524
c4.2	9.7_Glut	7_GABA	1.93299
c4.3	9.7_Glut	7_GABA	1.78543
c5.1	9.7_Glut	7_GABA	1.39424
c5.2	9.7_Glut	7_GABA	1.72888
c5.3	9.7_Glut	7_GABA	1.29601
c5.4	9.7_Glut	7_GABA
b1.1	9.7_Glut	6_GABA	1.20488
b1.2	9.7_Glut	6_GABA	0.608292
b1.3	9.7_Glut	6_GABA	0.591002
b1.4	9.7_Glut	6_GABA	0.210274
b2.1	9.7_Glut	6_GABA	1.37853
b2.2	9.7_Glut	6_GABA	0.511191
b2.3	9.7_Glut	6_GABA	0.56829
b2.4	9.7_Glut	6_GABA	0.381712
b3.1	9.7_Glut	6_GABA	0.579904
b3.2	9.7_Glut	6_GABA	1.43756
b3.3	9.7_Glut	6_GABA	0.731287
b3.4	9.7_Glut	6_GABA	0.95319
b4.1	9.7_Glut	6_GABA	0.644787
b4.2	9.7_Glut	6_GABA	0.543223
b4.3	9.7_Glut	6_GABA	0.4664
b5.1	9.7_Glut	6_GABA	0.506437
b5.2	9.7_Glut	6_GABA	0.707974
b5.3	9.7_Glut	6_GABA	0.693705
b5.4	9.7_Glut	6_GABA	0.617072
c1.1	9.7_Glut	6_GABA	0.600071
c1.2	9.7_Glut	6_GABA	0.987447
c1.3	9.7_Glut	6_GABA	0.56671
c1.4	9.7_Glut	6_GABA	0.88915
c2.1	9.7_Glut	6_GABA	0.502973
c2.2	9.7_Glut	6_GABA	0.721409
c2.3	9.7_Glut	6_GABA	1.10132
c2.4	9.7_Glut	6_GABA	0.761693
c3.1	9.7_Glut	6_GABA	0.438459
c3.2	9.7_Glut	6_GABA	0.506103
c3.3	9.7_Glut	6_GABA	1.41473
c3.4	9.7_Glut	6_GABA	0.691281
c4.1	9.7_Glut	6_GABA	0.91066
c4.2	9.7_Glut	6_GABA	0.86732
c4.3	9.7_Glut	6_GABA	0.818148
c5.1	9.7_Glut	6_GABA	0.683202
c5.2	9.7_Glut	6_GABA	0.997132
c5.3	9.7_Glut	6_GABA	0.499856
c5.4	9.7_Glut	6_GABA	0.836762
b1.1	9.7_Glut	5.1_GABA	0.658223
b1.2	9.7_Glut	5.1_GABA	0.533666
b1.3	9.7_Glut	5.1_GABA	0.668175
b1.4	9.7_Glut	5.1_GABA	0.312315
b2.1	9.7_Glut	5.1_GABA	0.556023
b2.2	9.7_Glut	5.1_GABA	0.847
b2.3	9.7_Glut	5.1_GABA	0.414791
b2.4	9.7_Glut	5.1_GABA	0.295395
b3.1	9.7_Glut	5.1_GABA	0.442833
b3.2	9.7_Glut	5.1_GABA	0.42382
b3.3	9.7_Glut	5.1_GABA	0.532638
b3.4	9.7_Glut	5.1_GABA	0.223047
b4.1	9.7_Glut	5.1_GABA	0.646416
b4.2	9.7_Glut	5.1_GABA	0.216491
b4.3	9.7_Glut	5.1_GABA	0.19073
b5.1	9.7_Glut	5.1_GABA	0.504039
b5.2	9.7_Glut	5.1_GABA	0.262065
b5.3	9.7_Glut	5.1_GABA	0.686278
b5.4	9.7_Glut	5.1_GABA	0.476667
c1.1	9.7_Glut	5.1_GABA	0.409132
c1.2	9.7_Glut	5.1_GABA	0.387979
c1.3	9.7_Glut	5.1_GABA	0.758546
c1.4	9.7_Glut	5.1_GABA	0.395984
c2.1	9.7_Glut	5.1_GABA	0.336288
c2.2	9.7_Glut	5.1_GABA	0.575094
c2.3	9.7_Glut	5.1_GABA	0.75003
c2.4	9.7_Glut	5.1_GABA	0.791604
c3.1	9.7_Glut	5.1_GABA	0.268141
c3.2	9.7_Glut	5.1_GABA	0.458722
c3.3	9.7_Glut	5.1_GABA	0.31242
c3.4	9.7_Glut	5.1_GABA	0.499429
c4.1	9.7_Glut	5.1_GABA	1.03013
c4.2	9.7_Glut	5.1_GABA	0.938139
c4.3	9.7_Glut	5.1_GABA	1.01309
c5.1	9.7_Glut	5.1_GABA	0.307194
c5.2	9.7_Glut	5.1_GABA	0.727155
c5.3	9.7_Glut	5.1_GABA	0.346699
c5.4	9.7_Glut	5.1_GABA	0.699489
b1.1	9.7_Glut	9.2_Glut	0.941953
b1.2	9.7_Glut	9.2_Glut	0.820717
b1.3	9.7_Glut	9.2_Glut	1.10044
b1.4	9.7_Glut	9.2_Glut	1.10413
b2.1	9.7_Glut	9.2_Glut	0.677968
b2.2	9.7_Glut	9.2_Glut	1.0345
b2.3	9.7_Glut	9.2_Glut	0.657425
b2.4	9.7_Glut	9.2_Glut	0.562072
b3.1	9.7_Glut	9.2_Glut	0.655076
b3.2	9.7_Glut	9.2_Glut	1.27878
b3.3	9.7_Glut	9.2_Glut	0.521245
b3.4	9.7_Glut	9.2_Glut	0.359437
b4.1	9.7_Glut	9.2_Glut	1.10492
b4.2	9.7_Glut	9.2_Glut	1.34058
b4.3	9.7_Glut	9.2_Glut	0.811582
b5.1	9.7_Glut	9.2_Glut	1.2474
b5.2	9.7_Glut	9.2_Glut	0.447153
b5.3	9.7_Glut	9.2_Glut	0.78867
b5.4	9.7_Glut	9.2_Glut	0.775162
c1.1	9.7_Glut	9.2_Glut	0.415517
c1.2	9.7_Glut	9.2_Glut	1.12129
c1.3	9.7_Glut	9.2_Glut	0.867314
c1.4	9.7_Glut	9.2_Glut	0.705721
c2.1	9.7_Glut	9.2_Glut	0.476564
c2.2	9.7_Glut	9.2_Glut	0.694726
c2.3	9.7_Glut	9.2_Glut	0.282328
c2.4	9.7_Glut	9.2_Glut	0.748982
c3.1	9.7_Glut	9.2_Glut	0.760274
c3.2	9.7_Glut	9.2_Glut	0.64417
c3.3	9.7_Glut	9.2_Glut	0.90617
c3.4	9.7_Glut	9.2_Glut	0.861829
c4.1	9.7_Glut	9.2_Glut	1.01779
c4.2	9.7_Glut	9.2_Glut	1.06771
c4.3	9.7_Glut	9.2_Glut	0.588134
c5.1	9.7_Glut	9.2_Glut	0.660151
c5.2	9.7_Glut	9.2_Glut	1.52305
c5.3	9.7_Glut	9.2_Glut	0.548229
c5.4	9.7_Glut	9.2_Glut	0.846385
b1.1	9.7_Glut	8.2_Glut	1.91904
b1.2	9.7_Glut	8.2_Glut	2.55024
b1.3	9.7_Glut	8.2_Glut	1.82528
b1.4	9.7_Glut	8.2_Glut	2.26435
b2.1	9.7_Glut	8.2_Glut	2.35826
b2.2	9.7_Glut	8.2_Glut	3.25565
b2.3	9.7_Glut	8.2_Glut	2.54464
b2.4	9.7_Glut	8.2_Glut	2.88401
b3.1	9.7_Glut	8.2_Glut	2.03177
b3.2	9.7_Glut	8.2_Glut	2.57536
b3.3	9.7_Glut	8.2_Glut	2.46345
b3.4	9.7_Glut	8.2_Glut	1.60914
b4.1	9.7_Glut	8.2_Glut	3.04773
b4.2	9.7_Glut	8.2_Glut	3.60528
b4.3	9.7_Glut	8.2_Glut	2.95461
b5.1	9.7_Glut	8.2_Glut	2.60182
b5.2	9.7_Glut	8.2_Glut	2.38314
b5.3	9.7_Glut	8.2_Glut	2.45311
b5.4	9.7_Glut	8.2_Glut	2.73438
c1.1	9.7_Glut	8.2_Glut	2.67241
c1.2	9.7_Glut	8.2_Glut	2.07698
c1.3	9.7_Glut	8.2_Glut	2.68231
c1.4	9.7_Glut	8.2_Glut	2.80129
c2.1	9.7_Glut	8.2_Glut	2.3491
c2.2	9.7_Glut	8.2_Glut	2.89359
c2.3	9.7_Glut	8.2_Glut	1.80165
c2.4	9.7_Glut	8.2_Glut	2.58504
c3.1	9.7_Glut	8.2_Glut	2.97255
c3.2	9.7_Glut	8.2_Glut	2.83758
c3.3	9.7_Glut	8.2_Glut	2.25568
c3.4	9.7_Glut	8.2_Glut	2.02023
c4.1	9.7_Glut	8.2_Glut	2.49122
c4.2	9.7_Glut	8.2_Glut	2.40568
c4.3	9.7_Glut	8.2_Glut	2.1248
c5.1	9.7_Glut	8.2_Glut	2.50321
c5.2	9.7_Glut	8.2_Glut	2.83557
c5.3	9.7_Glut	8.2_Glut	2.47968
c5.4	9.7_Glut	8.2_Glut	2.64793
b1.1	13_Glut	cckbr	2.52105
b1.2	13_Glut	cckbr	1.73828
b1.3	13_Glut	cckbr	2.75655
b1.4	13_Glut	cckbr	3.88209
b2.1	13_Glut	cckbr	3.50623
b2.2	13_Glut	cckbr	2.79412
b2.3	13_Glut	cckbr	3.27105
b2.4	13_Glut	cckbr	1.75879
b3.1	13_Glut	cckbr	1.9454
b3.2	13_Glut	cckbr	2.5297
b3.3	13_Glut	cckbr	3.28275
b3.4	13_Glut	cckbr	2.53929
b4.1	13_Glut	cckbr	3.02729
b4.2	13_Glut	cckbr	2.39824
b4.3	13_Glut	cckbr	2.77664
b5.1	13_Glut	cckbr	2.72092
b5.2	13_Glut	cckbr	2.3648
b5.3	13_Glut	cckbr	2.64267
b5.4	13_Glut	cckbr	2.25084
c1.1	13_Glut	cckbr	2.53275
c1.2	13_Glut	cckbr	2.82254
c1.3	13_Glut	cckbr	3.08317
c1.4	13_Glut	cckbr	1.53625
c2.1	13_Glut	cckbr	1.78438
c2.2	13_Glut	cckbr	2.81355
c2.3	13_Glut	cckbr	2.15559
c2.4	13_Glut	cckbr	2.07024
c3.1	13_Glut	cckbr	2.3697
c3.2	13_Glut	cckbr	1.82872
c3.3	13_Glut	cckbr	2.72976
c3.4	13_Glut	cckbr	1.18809
c4.1	13_Glut	cckbr	2.65358
c4.2	13_Glut	cckbr	2.91279
c4.3	13_Glut	cckbr	2.81318
c5.1	13_Glut	cckbr	1.91253
c5.2	13_Glut	cckbr	2.11105
c5.3	13_Glut	cckbr	1.98524
c5.4	13_Glut	cckbr	1.72889
b1.1	13_Glut	elavl4	1.92156
b1.2	13_Glut	elavl4	1.92942
b1.3	13_Glut	elavl4	2.32225
b1.4	13_Glut	elavl4	2.63275
b2.1	13_Glut	elavl4	2.71513
b2.2	13_Glut	elavl4	2.82065
b2.3	13_Glut	elavl4	2.17735
b2.4	13_Glut	elavl4	2.5564
b3.1	13_Glut	elavl4	2.11205
b3.2	13_Glut	elavl4	1.81643
b3.3	13_Glut	elavl4	2.89812
b3.4	13_Glut	elavl4	2.77705
b4.1	13_Glut	elavl4	2.74218
b4.2	13_Glut	elavl4	2.21147
b4.3	13_Glut	elavl4	3.32311
b5.1	13_Glut	elavl4	2.47716
b5.2	13_Glut	elavl4	2.26069
b5.3	13_Glut	elavl4	2.86724
b5.4	13_Glut	elavl4	2.38327
c1.1	13_Glut	elavl4	1.18119
c1.2	13_Glut	elavl4	1.65824
c1.3	13_Glut	elavl4	2.46414
c1.4	13_Glut	elavl4	1.57499
c2.1	13_Glut	elavl4	1.74102
c2.2	13_Glut	elavl4	2.24116
c2.3	13_Glut	elavl4	1.88019
c2.4	13_Glut	elavl4	2.43869
c3.1	13_Glut	elavl4	2.73778
c3.2	13_Glut	elavl4	1.91331
c3.3	13_Glut	elavl4	2.03668
c3.4	13_Glut	elavl4	1.30261
c4.1	13_Glut	elavl4	2.47394
c4.2	13_Glut	elavl4	2.4374
c4.3	13_Glut	elavl4	2.15397
c5.1	13_Glut	elavl4	1.73643
c5.2	13_Glut	elavl4	2.25817
c5.3	13_Glut	elavl4	1.40059
c5.4	13_Glut	elavl4	1.81796
b1.1	13_Glut	ntrk2b	1.99831
b1.2	13_Glut	ntrk2b	1.79815
b1.3	13_Glut	ntrk2b	2.85001
b1.4	13_Glut	ntrk2b	3.55036
b2.1	13_Glut	ntrk2b	3.00989
b2.2	13_Glut	ntrk2b	3.10202
b2.3	13_Glut	ntrk2b	3.06494
b2.4	13_Glut	ntrk2b	1.68707
b3.1	13_Glut	ntrk2b	1.65891
b3.2	13_Glut	ntrk2b	2.82066
b3.3	13_Glut	ntrk2b	3.08234
b3.4	13_Glut	ntrk2b	2.03213
b4.1	13_Glut	ntrk2b	3.16558
b4.2	13_Glut	ntrk2b	2.19371
b4.3	13_Glut	ntrk2b	3.14898
b5.1	13_Glut	ntrk2b	2.46748
b5.2	13_Glut	ntrk2b	2.43695
b5.3	13_Glut	ntrk2b	3.03902
b5.4	13_Glut	ntrk2b	2.4954
c1.1	13_Glut	ntrk2b	1.90727
c1.2	13_Glut	ntrk2b	2.64114
c1.3	13_Glut	ntrk2b	2.62655
c1.4	13_Glut	ntrk2b	1.42415
c2.1	13_Glut	ntrk2b	1.44731
c2.2	13_Glut	ntrk2b	2.54964
c2.3	13_Glut	ntrk2b	1.7084
c2.4	13_Glut	ntrk2b	2.06906
c3.1	13_Glut	ntrk2b	2.25392
c3.2	13_Glut	ntrk2b	2.00831
c3.3	13_Glut	ntrk2b	2.49065
c3.4	13_Glut	ntrk2b	1.30488
c4.1	13_Glut	ntrk2b	2.47553
c4.2	13_Glut	ntrk2b	2.74028
c4.3	13_Glut	ntrk2b	2.83973
c5.1	13_Glut	ntrk2b	2.03412
c5.2	13_Glut	ntrk2b	2.56406
c5.3	13_Glut	ntrk2b	2.23669
c5.4	13_Glut	ntrk2b	1.72869
b1.1	13_Glut	4_GABA htr1d	2.40605
b1.2	13_Glut	4_GABA htr1d	2.09557
b1.3	13_Glut	4_GABA htr1d	2.14653
b1.4	13_Glut	4_GABA htr1d	1.47235
b2.1	13_Glut	4_GABA htr1d	2.73089
b2.2	13_Glut	4_GABA htr1d	1.92556
b2.3	13_Glut	4_GABA htr1d	2.0379
b2.4	13_Glut	4_GABA htr1d	1.57844
b3.1	13_Glut	4_GABA htr1d	1.58723
b3.2	13_Glut	4_GABA htr1d	2.18749
b3.3	13_Glut	4_GABA htr1d	1.85596
b3.4	13_Glut	4_GABA htr1d	2.36969
b4.1	13_Glut	4_GABA htr1d	2.4017
b4.2	13_Glut	4_GABA htr1d	1.64036
b4.3	13_Glut	4_GABA htr1d	1.84466
b5.1	13_Glut	4_GABA htr1d	2.21105
b5.2	13_Glut	4_GABA htr1d	1.59285
b5.3	13_Glut	4_GABA htr1d	1.6525
b5.4	13_Glut	4_GABA htr1d	1.98323
c1.1	13_Glut	4_GABA htr1d	1.75052
c1.2	13_Glut	4_GABA htr1d	1.56233
c1.3	13_Glut	4_GABA htr1d	1.40759
c1.4	13_Glut	4_GABA htr1d	1.13867
c2.1	13_Glut	4_GABA htr1d	1.7698
c2.2	13_Glut	4_GABA htr1d	2.08112
c2.3	13_Glut	4_GABA htr1d	1.47054
c2.4	13_Glut	4_GABA htr1d	1.69123
c3.1	13_Glut	4_GABA htr1d	2.05161
c3.2	13_Glut	4_GABA htr1d	1.91985
c3.3	13_Glut	4_GABA htr1d	2.42618
c3.4	13_Glut	4_GABA htr1d	1.20305
c4.1	13_Glut	4_GABA htr1d	2.07245
c4.2	13_Glut	4_GABA htr1d	2.30694
c4.3	13_Glut	4_GABA htr1d	2.06941
c5.1	13_Glut	4_GABA htr1d	1.99128
c5.2	13_Glut	4_GABA htr1d	1.86901
c5.3	13_Glut	4_GABA htr1d	1.49439
c5.4	13_Glut	4_GABA htr1d	1.46482
b1.1	13_Glut	4_GABA vipr2	1.98502
b1.2	13_Glut	4_GABA vipr2	1.38653
b1.3	13_Glut	4_GABA vipr2	2.34707
b1.4	13_Glut	4_GABA vipr2	1.7957
b2.1	13_Glut	4_GABA vipr2	2.68476
b2.2	13_Glut	4_GABA vipr2	1.9808
b2.3	13_Glut	4_GABA vipr2	2.45037
b2.4	13_Glut	4_GABA vipr2	1.52033
b3.1	13_Glut	4_GABA vipr2	1.59749
b3.2	13_Glut	4_GABA vipr2	2.26809
b3.3	13_Glut	4_GABA vipr2	1.66423
b3.4	13_Glut	4_GABA vipr2	2.27496
b4.1	13_Glut	4_GABA vipr2	1.6139
b4.2	13_Glut	4_GABA vipr2	1.27643
b4.3	13_Glut	4_GABA vipr2	1.91724
b5.1	13_Glut	4_GABA vipr2	2.37582
b5.2	13_Glut	4_GABA vipr2	1.69253
b5.3	13_Glut	4_GABA vipr2	2.46083
b5.4	13_Glut	4_GABA vipr2	1.79433
c1.1	13_Glut	4_GABA vipr2	1.53688
c1.2	13_Glut	4_GABA vipr2	2.11679
c1.3	13_Glut	4_GABA vipr2	1.69123
c1.4	13_Glut	4_GABA vipr2	1.26051
c2.1	13_Glut	4_GABA vipr2	1.25656
c2.2	13_Glut	4_GABA vipr2	1.75072
c2.3	13_Glut	4_GABA vipr2	1.72089
c2.4	13_Glut	4_GABA vipr2	1.51448
c3.1	13_Glut	4_GABA vipr2	2.21037
c3.2	13_Glut	4_GABA vipr2	2.10619
c3.3	13_Glut	4_GABA vipr2	2.38582
c3.4	13_Glut	4_GABA vipr2	1.15738
c4.1	13_Glut	4_GABA vipr2	2.32361
c4.2	13_Glut	4_GABA vipr2	2.33575
c4.3	13_Glut	4_GABA vipr2	2.21663
c5.1	13_Glut	4_GABA vipr2	1.86568
c5.2	13_Glut	4_GABA vipr2	2.22099
c5.3	13_Glut	4_GABA vipr2	1.54341
c5.4	13_Glut	4_GABA vipr2	1.31016
b1.1	13_Glut	15_GABA/Glut tacr2	1.28982
b1.2	13_Glut	15_GABA/Glut tacr2	1.71413
b1.3	13_Glut	15_GABA/Glut tacr2	2.95132
b1.4	13_Glut	15_GABA/Glut tacr2	2.53316
b2.1	13_Glut	15_GABA/Glut tacr2	2.37719
b2.2	13_Glut	15_GABA/Glut tacr2	2.44381
b2.3	13_Glut	15_GABA/Glut tacr2	0.899541
b2.4	13_Glut	15_GABA/Glut tacr2	1.77455
b3.1	13_Glut	15_GABA/Glut tacr2	2.45436
b3.2	13_Glut	15_GABA/Glut tacr2	2.70291
b3.3	13_Glut	15_GABA/Glut tacr2	2.643
b3.4	13_Glut	15_GABA/Glut tacr2	2.11981
b4.1	13_Glut	15_GABA/Glut tacr2	2.51711
b4.2	13_Glut	15_GABA/Glut tacr2	2.22238
b4.3	13_Glut	15_GABA/Glut tacr2	1.87274
b5.1	13_Glut	15_GABA/Glut tacr2	2.84069
b5.2	13_Glut	15_GABA/Glut tacr2	1.94101
b5.3	13_Glut	15_GABA/Glut tacr2	3.54541
b5.4	13_Glut	15_GABA/Glut tacr2	1.25312
c1.1	13_Glut	15_GABA/Glut tacr2	1.93206
c1.2	13_Glut	15_GABA/Glut tacr2	1.68314
c1.3	13_Glut	15_GABA/Glut tacr2	0.519943
c1.4	13_Glut	15_GABA/Glut tacr2	1.83497
c2.1	13_Glut	15_GABA/Glut tacr2	1.19061
c2.2	13_Glut	15_GABA/Glut tacr2	1.50728
c2.3	13_Glut	15_GABA/Glut tacr2	2.98339
c2.4	13_Glut	15_GABA/Glut tacr2	1.72278
c3.1	13_Glut	15_GABA/Glut tacr2	1.27052
c3.2	13_Glut	15_GABA/Glut tacr2	1.39599
c3.3	13_Glut	15_GABA/Glut tacr2	2.13143
c3.4	13_Glut	15_GABA/Glut tacr2	0.517885
c4.1	13_Glut	15_GABA/Glut tacr2	1.84894
c4.2	13_Glut	15_GABA/Glut tacr2	2.4853
c4.3	13_Glut	15_GABA/Glut tacr2	1.17945
c5.1	13_Glut	15_GABA/Glut tacr2	1.46496
c5.2	13_Glut	15_GABA/Glut tacr2	1.31612
c5.3	13_Glut	15_GABA/Glut tacr2	1.00273
c5.4	13_Glut	15_GABA/Glut tacr2	0.987145
b1.1	13_Glut	11_Glut cckbr	1.41016
b1.2	13_Glut	11_Glut cckbr	1.74584
b1.3	13_Glut	11_Glut cckbr	1.97786
b1.4	13_Glut	11_Glut cckbr	3.5138
b2.1	13_Glut	11_Glut cckbr	2.93588
b2.2	13_Glut	11_Glut cckbr	3.02255
b2.3	13_Glut	11_Glut cckbr	3.05916
b2.4	13_Glut	11_Glut cckbr	1.84193
b3.1	13_Glut	11_Glut cckbr	2.09701
b3.2	13_Glut	11_Glut cckbr	1.84957
b3.3	13_Glut	11_Glut cckbr	3.50858
b3.4	13_Glut	11_Glut cckbr	1.94295
b4.1	13_Glut	11_Glut cckbr	1.90102
b4.2	13_Glut	11_Glut cckbr	2.46433
b4.3	13_Glut	11_Glut cckbr	2.76291
b5.1	13_Glut	11_Glut cckbr	2.88826
b5.2	13_Glut	11_Glut cckbr	2.79482
b5.3	13_Glut	11_Glut cckbr	3.4122
b5.4	13_Glut	11_Glut cckbr	2.7678
c1.1	13_Glut	11_Glut cckbr	1.70375
c1.2	13_Glut	11_Glut cckbr	2.67623
c1.3	13_Glut	11_Glut cckbr	2.14847
c1.4	13_Glut	11_Glut cckbr	1.33177
c2.1	13_Glut	11_Glut cckbr	1.85897
c2.2	13_Glut	11_Glut cckbr	2.87158
c2.3	13_Glut	11_Glut cckbr	2.20209
c2.4	13_Glut	11_Glut cckbr	3.38848
c3.1	13_Glut	11_Glut cckbr	2.39691
c3.2	13_Glut	11_Glut cckbr	2.01125
c3.3	13_Glut	11_Glut cckbr	2.61763
c3.4	13_Glut	11_Glut cckbr	1.54852
c4.1	13_Glut	11_Glut cckbr	2.77347
c4.2	13_Glut	11_Glut cckbr	2.40674
c4.3	13_Glut	11_Glut cckbr	2.69357
c5.1	13_Glut	11_Glut cckbr	2.72248
c5.2	13_Glut	11_Glut cckbr	3.44931
c5.3	13_Glut	11_Glut cckbr	2.02116
c5.4	13_Glut	11_Glut cckbr	2.15388
b1.1	13_Glut	11_Glut npr2	2.39316
b1.2	13_Glut	11_Glut npr2	2.26781
b1.3	13_Glut	11_Glut npr2	2.72775
b1.4	13_Glut	11_Glut npr2	3.40746
b2.1	13_Glut	11_Glut npr2	2.68387
b2.2	13_Glut	11_Glut npr2	2.97071
b2.3	13_Glut	11_Glut npr2	2.6243
b2.4	13_Glut	11_Glut npr2	2.87912
b3.1	13_Glut	11_Glut npr2	2.45555
b3.2	13_Glut	11_Glut npr2	3.0722
b3.3	13_Glut	11_Glut npr2	2.98202
b3.4	13_Glut	11_Glut npr2	1.958
b4.1	13_Glut	11_Glut npr2	2.36541
b4.2	13_Glut	11_Glut npr2	2.37152
b4.3	13_Glut	11_Glut npr2	3.73436
b5.1	13_Glut	11_Glut npr2	2.8427
b5.2	13_Glut	11_Glut npr2	3.20816
b5.3	13_Glut	11_Glut npr2	3.56347
b5.4	13_Glut	11_Glut npr2	3.21269
c1.1	13_Glut	11_Glut npr2	2.43959
c1.2	13_Glut	11_Glut npr2	2.2911
c1.3	13_Glut	11_Glut npr2	2.30816
c1.4	13_Glut	11_Glut npr2	1.89327
c2.1	13_Glut	11_Glut npr2	2.06931
c2.2	13_Glut	11_Glut npr2	2.54227
c2.3	13_Glut	11_Glut npr2	1.97976
c2.4	13_Glut	11_Glut npr2	4.01061
c3.1	13_Glut	11_Glut npr2	2.48538
c3.2	13_Glut	11_Glut npr2	1.85608
c3.3	13_Glut	11_Glut npr2	3.64593
c3.4	13_Glut	11_Glut npr2	1.60328
c4.1	13_Glut	11_Glut npr2	2.60107
c4.2	13_Glut	11_Glut npr2	3.2434
c4.3	13_Glut	11_Glut npr2	3.19643
c5.1	13_Glut	11_Glut npr2	2.79025
c5.2	13_Glut	11_Glut npr2	2.83813
c5.3	13_Glut	11_Glut npr2	2.60687
c5.4	13_Glut	11_Glut npr2	1.58933
b1.1	13_Glut	9.3_Glut ntrk2b	0.198078
b1.2	13_Glut	9.3_Glut ntrk2b	0.735473
b1.3	13_Glut	9.3_Glut ntrk2b	1.81057
b1.4	13_Glut	9.3_Glut ntrk2b	0.629898
b2.1	13_Glut	9.3_Glut ntrk2b	1.91593
b2.2	13_Glut	9.3_Glut ntrk2b	0.839067
b2.3	13_Glut	9.3_Glut ntrk2b	0.821278
b2.4	13_Glut	9.3_Glut ntrk2b	1.1118
b3.1	13_Glut	9.3_Glut ntrk2b	0.88812
b3.2	13_Glut	9.3_Glut ntrk2b	0.710877
b3.3	13_Glut	9.3_Glut ntrk2b	2.14012
b3.4	13_Glut	9.3_Glut ntrk2b	1.31046
b4.1	13_Glut	9.3_Glut ntrk2b	1.24253
b4.2	13_Glut	9.3_Glut ntrk2b	1.74034
b4.3	13_Glut	9.3_Glut ntrk2b	1.64361
b5.1	13_Glut	9.3_Glut ntrk2b	1.36912
b5.2	13_Glut	9.3_Glut ntrk2b	1.6676
b5.3	13_Glut	9.3_Glut ntrk2b	1.7267
b5.4	13_Glut	9.3_Glut ntrk2b	1.01703
c1.1	13_Glut	9.3_Glut ntrk2b	0.368519
c1.2	13_Glut	9.3_Glut ntrk2b	0.590363
c1.3	13_Glut	9.3_Glut ntrk2b	0.662785
c1.4	13_Glut	9.3_Glut ntrk2b	0.446971
c2.1	13_Glut	9.3_Glut ntrk2b	2.36616
c2.2	13_Glut	9.3_Glut ntrk2b	2.58821
c2.3	13_Glut	9.3_Glut ntrk2b	0.932581
c2.4	13_Glut	9.3_Glut ntrk2b	1.0713
c3.1	13_Glut	9.3_Glut ntrk2b	2.31539
c3.2	13_Glut	9.3_Glut ntrk2b	1.27048
c3.3	13_Glut	9.3_Glut ntrk2b	1.02834
c3.4	13_Glut	9.3_Glut ntrk2b	0.598766
c4.1	13_Glut	9.3_Glut ntrk2b	0.898458
c4.2	13_Glut	9.3_Glut ntrk2b	1.85368
c4.3	13_Glut	9.3_Glut ntrk2b	0.693611
c5.1	13_Glut	9.3_Glut ntrk2b	1.47927
c5.2	13_Glut	9.3_Glut ntrk2b	1.18575
c5.3	13_Glut	9.3_Glut ntrk2b	0.833732
c5.4	13_Glut	9.3_Glut ntrk2b	1.7362
b1.1	13_Glut	8_Glut	2.15745
b1.2	13_Glut	8_Glut	3.11039
b1.3	13_Glut	8_Glut	2.65648
b1.4	13_Glut	8_Glut	3.98527
b2.1	13_Glut	8_Glut	3.27737
b2.2	13_Glut	8_Glut	3.11621
b2.3	13_Glut	8_Glut	3.07117
b2.4	13_Glut	8_Glut	2.3833
b3.1	13_Glut	8_Glut	2.36253
b3.2	13_Glut	8_Glut	2.17753
b3.3	13_Glut	8_Glut	3.38107
b3.4	13_Glut	8_Glut	2.23126
b4.1	13_Glut	8_Glut	3.26149
b4.2	13_Glut	8_Glut	2.72798
b4.3	13_Glut	8_Glut	3.90043
b5.1	13_Glut	8_Glut	2.64724
b5.2	13_Glut	8_Glut	2.75545
b5.3	13_Glut	8_Glut	3.04906
b5.4	13_Glut	8_Glut	3.37143
c1.1	13_Glut	8_Glut	1.73782
c1.2	13_Glut	8_Glut	3.01035
c1.3	13_Glut	8_Glut	3.42492
c1.4	13_Glut	8_Glut	1.78365
c2.1	13_Glut	8_Glut	2.3968
c2.2	13_Glut	8_Glut	3.23228
c2.3	13_Glut	8_Glut	2.02509
c2.4	13_Glut	8_Glut	3.47804
c3.1	13_Glut	8_Glut	3.10285
c3.2	13_Glut	8_Glut	2.38962
c3.3	13_Glut	8_Glut	2.56778
c3.4	13_Glut	8_Glut	2.06877
c4.1	13_Glut	8_Glut	2.55155
c4.2	13_Glut	8_Glut	2.9995
c4.3	13_Glut	8_Glut	3.08632
c5.1	13_Glut	8_Glut	2.38599
c5.2	13_Glut	8_Glut	2.83587
c5.3	13_Glut	8_Glut	2.57287
c5.4	13_Glut	8_Glut	2.62126
b1.1	13_Glut	9_Glut	1.24605
b1.2	13_Glut	9_Glut	1.54555
b1.3	13_Glut	9_Glut	1.45002
b1.4	13_Glut	9_Glut	2.46277
b2.1	13_Glut	9_Glut	1.64735
b2.2	13_Glut	9_Glut	2.15095
b2.3	13_Glut	9_Glut	1.91186
b2.4	13_Glut	9_Glut	1.84492
b3.1	13_Glut	9_Glut	1.42858
b3.2	13_Glut	9_Glut	1.7362
b3.3	13_Glut	9_Glut	1.82854
b3.4	13_Glut	9_Glut	1.3554
b4.1	13_Glut	9_Glut	2.04616
b4.2	13_Glut	9_Glut	1.70699
b4.3	13_Glut	9_Glut	2.65428
b5.1	13_Glut	9_Glut	1.87972
b5.2	13_Glut	9_Glut	1.7634
b5.3	13_Glut	9_Glut	2.51615
b5.4	13_Glut	9_Glut	2.1739
c1.1	13_Glut	9_Glut	0.85402
c1.2	13_Glut	9_Glut	1.6325
c1.3	13_Glut	9_Glut	1.26873
c1.4	13_Glut	9_Glut	1.19124
c2.1	13_Glut	9_Glut	1.42088
c2.2	13_Glut	9_Glut	1.38015
c2.3	13_Glut	9_Glut	1.15914
c2.4	13_Glut	9_Glut	1.2813
c3.1	13_Glut	9_Glut	1.66252
c3.2	13_Glut	9_Glut	1.24739
c3.3	13_Glut	9_Glut	1.4459
c3.4	13_Glut	9_Glut	1.26561
c4.1	13_Glut	9_Glut	1.17691
c4.2	13_Glut	9_Glut	2.11305
c4.3	13_Glut	9_Glut	1.25896
c5.1	13_Glut	9_Glut	1.84886
c5.2	13_Glut	9_Glut	1.9831
c5.3	13_Glut	9_Glut	1.33506
c5.4	13_Glut	9_Glut	1.92735
b1.1	13_Glut	12_Glut	1.87872
b1.2	13_Glut	12_Glut	2.36755
b1.3	13_Glut	12_Glut	3.3569
b1.4	13_Glut	12_Glut	4.4752
b2.1	13_Glut	12_Glut	4.70186
b2.2	13_Glut	12_Glut	3.2384
b2.3	13_Glut	12_Glut	4.30541
b2.4	13_Glut	12_Glut	2.4367
b3.1	13_Glut	12_Glut	2.00668
b3.2	13_Glut	12_Glut	3.19033
b3.3	13_Glut	12_Glut	3.33033
b3.4	13_Glut	12_Glut	2.90012
b4.1	13_Glut	12_Glut	3.30636
b4.2	13_Glut	12_Glut	2.56968
b4.3	13_Glut	12_Glut	3.32964
b5.1	13_Glut	12_Glut	3.97369
b5.2	13_Glut	12_Glut	2.8126
b5.3	13_Glut	12_Glut	4.39523
b5.4	13_Glut	12_Glut	2.94903
c1.1	13_Glut	12_Glut	2.11549
c1.2	13_Glut	12_Glut	4.11453
c1.3	13_Glut	12_Glut	3.82264
c1.4	13_Glut	12_Glut	2.06783
c2.1	13_Glut	12_Glut	1.96379
c2.2	13_Glut	12_Glut	3.61047
c2.3	13_Glut	12_Glut	2.54049
c2.4	13_Glut	12_Glut	3.94585
c3.1	13_Glut	12_Glut	3.75021
c3.2	13_Glut	12_Glut	2.38087
c3.3	13_Glut	12_Glut	3.77892
c3.4	13_Glut	12_Glut	2.58815
c4.1	13_Glut	12_Glut	3.15358
c4.2	13_Glut	12_Glut	3.64967
c4.3	13_Glut	12_Glut	2.67398
c5.1	13_Glut	12_Glut	2.40919
c5.2	13_Glut	12_Glut	3.16288
c5.3	13_Glut	12_Glut	3.01516
c5.4	13_Glut	12_Glut	2.54521
b1.1	13_Glut	13_Glut	1.71737
b1.2	13_Glut	13_Glut	1.75431
b1.3	13_Glut	13_Glut	1.70109
b1.4	13_Glut	13_Glut	1.40733
b2.1	13_Glut	13_Glut	2.42305
b2.2	13_Glut	13_Glut	1.96312
b2.3	13_Glut	13_Glut	1.32111
b2.4	13_Glut	13_Glut	1.0523
b3.1	13_Glut	13_Glut	2.19237
b3.2	13_Glut	13_Glut	1.29561
b3.3	13_Glut	13_Glut	2.59749
b3.4	13_Glut	13_Glut	2.24071
b4.1	13_Glut	13_Glut	2.18335
b4.2	13_Glut	13_Glut	2.21347
b4.3	13_Glut	13_Glut	1.61431
b5.1	13_Glut	13_Glut	1.93281
b5.2	13_Glut	13_Glut	1.70559
b5.3	13_Glut	13_Glut	2.13937
b5.4	13_Glut	13_Glut	2.28627
c1.1	13_Glut	13_Glut	1.12113
c1.2	13_Glut	13_Glut	1.79183
c1.3	13_Glut	13_Glut	2.80296
c1.4	13_Glut	13_Glut	2.06297
c2.1	13_Glut	13_Glut	1.16299
c2.2	13_Glut	13_Glut	2.25377
c2.3	13_Glut	13_Glut	0.980811
c2.4	13_Glut	13_Glut	3.04475
c3.1	13_Glut	13_Glut	1.9052
c3.2	13_Glut	13_Glut	1.51158
c3.3	13_Glut	13_Glut	1.76926
c3.4	13_Glut	13_Glut	0.610496
c4.1	13_Glut	13_Glut	1.46559
c4.2	13_Glut	13_Glut	1.16712
c4.3	13_Glut	13_Glut	1.84202
c5.1	13_Glut	13_Glut	1.72078
c5.2	13_Glut	13_Glut	1.83935
c5.3	13_Glut	13_Glut	1.86499
c5.4	13_Glut	13_Glut	1.83506
b1.1	13_Glut	14_Glut	0.824644
b1.2	13_Glut	14_Glut	1.55509
b1.3	13_Glut	14_Glut	1.6396
b1.4	13_Glut	14_Glut	1.9139
b2.1	13_Glut	14_Glut	1.80092
b2.2	13_Glut	14_Glut
b2.3	13_Glut	14_Glut	1.15159
b2.4	13_Glut	14_Glut	1.44597
b3.1	13_Glut	14_Glut	0.859248
b3.2	13_Glut	14_Glut	1.85252
b3.3	13_Glut	14_Glut	0.507167
b3.4	13_Glut	14_Glut
b4.1	13_Glut	14_Glut	1.31711
b4.2	13_Glut	14_Glut	0.774593
b4.3	13_Glut	14_Glut	1.26383
b5.1	13_Glut	14_Glut	1.6027
b5.2	13_Glut	14_Glut	1.53667
b5.3	13_Glut	14_Glut	1.88134
b5.4	13_Glut	14_Glut	1.32003
c1.1	13_Glut	14_Glut	1.6612
c1.2	13_Glut	14_Glut	0.561092
c1.3	13_Glut	14_Glut	1.16988
c1.4	13_Glut	14_Glut	0.726494
c2.1	13_Glut	14_Glut	1.67174
c2.2	13_Glut	14_Glut	1.25763
c2.3	13_Glut	14_Glut	0.906424
c2.4	13_Glut	14_Glut	1.08924
c3.1	13_Glut	14_Glut	1.71909
c3.2	13_Glut	14_Glut	1.50632
c3.3	13_Glut	14_Glut	1.99955
c3.4	13_Glut	14_Glut	0.954877
c4.1	13_Glut	14_Glut	0.671974
c4.2	13_Glut	14_Glut	1.38095
c4.3	13_Glut	14_Glut	1.58626
c5.1	13_Glut	14_Glut	0.761746
c5.2	13_Glut	14_Glut	1.41537
c5.3	13_Glut	14_Glut	1.491
c5.4	13_Glut	14_Glut	1.85594
b1.1	13_Glut	3_Peri	0.514983
b1.2	13_Glut	3_Peri	0.325673
b1.3	13_Glut	3_Peri
b1.4	13_Glut	3_Peri	0.299115
b2.1	13_Glut	3_Peri	0.615281
b2.2	13_Glut	3_Peri
b2.3	13_Glut	3_Peri
b2.4	13_Glut	3_Peri	0.141084
b3.1	13_Glut	3_Peri	0.174484
b3.2	13_Glut	3_Peri	0.109057
b3.3	13_Glut	3_Peri
b3.4	13_Glut	3_Peri	0.29814
b4.1	13_Glut	3_Peri	0.478639
b4.2	13_Glut	3_Peri	0.182022
b4.3	13_Glut	3_Peri	0.298246
b5.1	13_Glut	3_Peri	0.288398
b5.2	13_Glut	3_Peri	0.186821
b5.3	13_Glut	3_Peri	0.82202
b5.4	13_Glut	3_Peri	0.827154
c1.1	13_Glut	3_Peri	0.247817
c1.2	13_Glut	3_Peri	0.438643
c1.3	13_Glut	3_Peri
c1.4	13_Glut	3_Peri	0.390732
c2.1	13_Glut	3_Peri
c2.2	13_Glut	3_Peri	0.0916329
c2.3	13_Glut	3_Peri	0.502446
c2.4	13_Glut	3_Peri	0.250064
c3.1	13_Glut	3_Peri
c3.2	13_Glut	3_Peri
c3.3	13_Glut	3_Peri
c3.4	13_Glut	3_Peri
c4.1	13_Glut	3_Peri	0.117625
c4.2	13_Glut	3_Peri	0.0150573
c4.3	13_Glut	3_Peri	0.116283
c5.1	13_Glut	3_Peri	0.0410164
c5.2	13_Glut	3_Peri	0.142404
c5.3	13_Glut	3_Peri	1.43646
c5.4	13_Glut	3_Peri	0.364309
b1.1	13_Glut	7_GABA	1.17339
b1.2	13_Glut	7_GABA	0.748104
b1.3	13_Glut	7_GABA
b1.4	13_Glut	7_GABA	1.57754
b2.1	13_Glut	7_GABA
b2.2	13_Glut	7_GABA
b2.3	13_Glut	7_GABA	1.50941
b2.4	13_Glut	7_GABA	2.01888
b3.1	13_Glut	7_GABA
b3.2	13_Glut	7_GABA
b3.3	13_Glut	7_GABA	1.70112
b3.4	13_Glut	7_GABA	2.4146
b4.1	13_Glut	7_GABA	2.12988
b4.2	13_Glut	7_GABA	1.40644
b4.3	13_Glut	7_GABA	1.4586
b5.1	13_Glut	7_GABA	2.09232
b5.2	13_Glut	7_GABA	1.33087
b5.3	13_Glut	7_GABA
b5.4	13_Glut	7_GABA	1.86114
c1.1	13_Glut	7_GABA
c1.2	13_Glut	7_GABA	1.21563
c1.3	13_Glut	7_GABA
c1.4	13_Glut	7_GABA
c2.1	13_Glut	7_GABA	1.22689
c2.2	13_Glut	7_GABA	1.70708
c2.3	13_Glut	7_GABA	0.862896
c2.4	13_Glut	7_GABA	0.961439
c3.1	13_Glut	7_GABA	1.48161
c3.2	13_Glut	7_GABA	1.1395
c3.3	13_Glut	7_GABA	1.38175
c3.4	13_Glut	7_GABA	0.884879
c4.1	13_Glut	7_GABA	1.47382
c4.2	13_Glut	7_GABA	1.66735
c4.3	13_Glut	7_GABA	1.87365
c5.1	13_Glut	7_GABA	2.14654
c5.2	13_Glut	7_GABA	1.3165
c5.3	13_Glut	7_GABA	1.45543
c5.4	13_Glut	7_GABA
b1.1	13_Glut	4_GABA	1.93955
b1.2	13_Glut	4_GABA	1.48389
b1.3	13_Glut	4_GABA	2.14135
b1.4	13_Glut	4_GABA	1.9541
b2.1	13_Glut	4_GABA	3.03659
b2.2	13_Glut	4_GABA	1.72916
b2.3	13_Glut	4_GABA	2.28748
b2.4	13_Glut	4_GABA	1.50864
b3.1	13_Glut	4_GABA	1.50361
b3.2	13_Glut	4_GABA	2.31293
b3.3	13_Glut	4_GABA	1.74358
b3.4	13_Glut	4_GABA	2.19985
b4.1	13_Glut	4_GABA	1.95612
b4.2	13_Glut	4_GABA	1.61842
b4.3	13_Glut	4_GABA	1.61788
b5.1	13_Glut	4_GABA	2.01392
b5.2	13_Glut	4_GABA	1.64048
b5.3	13_Glut	4_GABA	1.66665
b5.4	13_Glut	4_GABA	1.6888
c1.1	13_Glut	4_GABA	1.77962
c1.2	13_Glut	4_GABA	2.09039
c1.3	13_Glut	4_GABA	1.87047
c1.4	13_Glut	4_GABA	1.25106
c2.1	13_Glut	4_GABA	1.28844
c2.2	13_Glut	4_GABA	1.83939
c2.3	13_Glut	4_GABA	1.66059
c2.4	13_Glut	4_GABA	1.54579
c3.1	13_Glut	4_GABA	1.98841
c3.2	13_Glut	4_GABA	1.67378
c3.3	13_Glut	4_GABA	2.29827
c3.4	13_Glut	4_GABA	0.957692
c4.1	13_Glut	4_GABA	2.14856
c4.2	13_Glut	4_GABA	2.56156
c4.3	13_Glut	4_GABA	2.30374
c5.1	13_Glut	4_GABA	1.43499
c5.2	13_Glut	4_GABA	1.55603
c5.3	13_Glut	4_GABA	1.40294
c5.4	13_Glut	4_GABA	1.52661
b1.1	13_Glut	15_GABA/Glut	2.33823
b1.2	13_Glut	15_GABA/Glut	1.6598
b1.3	13_Glut	15_GABA/Glut	2.86533
b1.4	13_Glut	15_GABA/Glut	2.35389
b2.1	13_Glut	15_GABA/Glut	3.41591
b2.2	13_Glut	15_GABA/Glut	2.52039
b2.3	13_Glut	15_GABA/Glut	3.27141
b2.4	13_Glut	15_GABA/Glut	2.2732
b3.1	13_Glut	15_GABA/Glut	2.1116
b3.2	13_Glut	15_GABA/Glut	2.53662
b3.3	13_Glut	15_GABA/Glut	3.1768
b3.4	13_Glut	15_GABA/Glut	2.93915
b4.1	13_Glut	15_GABA/Glut	2.23475
b4.2	13_Glut	15_GABA/Glut	2.03216
b4.3	13_Glut	15_GABA/Glut	3.48399
b5.1	13_Glut	15_GABA/Glut	2.76212
b5.2	13_Glut	15_GABA/Glut	2.78852
b5.3	13_Glut	15_GABA/Glut	3.22623
b5.4	13_Glut	15_GABA/Glut	2.20784
c1.1	13_Glut	15_GABA/Glut	1.81957
c1.2	13_Glut	15_GABA/Glut	1.57609
c1.3	13_Glut	15_GABA/Glut	2.96489
c1.4	13_Glut	15_GABA/Glut	1.47529
c2.1	13_Glut	15_GABA/Glut	1.14301
c2.2	13_Glut	15_GABA/Glut	2.42133
c2.3	13_Glut	15_GABA/Glut	2.33923
c2.4	13_Glut	15_GABA/Glut	2.17377
c3.1	13_Glut	15_GABA/Glut	2.47082
c3.2	13_Glut	15_GABA/Glut	2.04526
c3.3	13_Glut	15_GABA/Glut	2.76202
c3.4	13_Glut	15_GABA/Glut	1.39317
c4.1	13_Glut	15_GABA/Glut	2.76485
c4.2	13_Glut	15_GABA/Glut	2.60997
c4.3	13_Glut	15_GABA/Glut	2.58977
c5.1	13_Glut	15_GABA/Glut	1.79476
c5.2	13_Glut	15_GABA/Glut	2.26099
c5.3	13_Glut	15_GABA/Glut	1.82044
c5.4	13_Glut	15_GABA/Glut	1.66943
b1.1	13_Glut	1_RG/MG	0.425828
b1.2	13_Glut	1_RG/MG	0.179774
b1.3	13_Glut	1_RG/MG	0.256242
b1.4	13_Glut	1_RG/MG	0.243613
b2.1	13_Glut	1_RG/MG	0.503303
b2.2	13_Glut	1_RG/MG	0.765343
b2.3	13_Glut	1_RG/MG	0.200872
b2.4	13_Glut	1_RG/MG	0.146278
b3.1	13_Glut	1_RG/MG	0.295509
b3.2	13_Glut	1_RG/MG	0.230493
b3.3	13_Glut	1_RG/MG	0.451642
b3.4	13_Glut	1_RG/MG	0.455395
b4.1	13_Glut	1_RG/MG	0.131165
b4.2	13_Glut	1_RG/MG	0.654656
b4.3	13_Glut	1_RG/MG	0.847225
b5.1	13_Glut	1_RG/MG	0.514207
b5.2	13_Glut	1_RG/MG	0.415175
b5.3	13_Glut	1_RG/MG	0.521642
b5.4	13_Glut	1_RG/MG	0.643105
c1.1	13_Glut	1_RG/MG	0.301206
c1.2	13_Glut	1_RG/MG	0.825239
c1.3	13_Glut	1_RG/MG	0.566716
c1.4	13_Glut	1_RG/MG	0.170643
c2.1	13_Glut	1_RG/MG	0.447804
c2.2	13_Glut	1_RG/MG	0.192304
c2.3	13_Glut	1_RG/MG	0.356909
c2.4	13_Glut	1_RG/MG	0.276815
c3.1	13_Glut	1_RG/MG	0.196882
c3.2	13_Glut	1_RG/MG	0.407038
c3.3	13_Glut	1_RG/MG	0.44254
c3.4	13_Glut	1_RG/MG	0.34141
c4.1	13_Glut	1_RG/MG	0.126438
c4.2	13_Glut	1_RG/MG	0.124481
c4.3	13_Glut	1_RG/MG	0.246059
c5.1	13_Glut	1_RG/MG	0.192084
c5.2	13_Glut	1_RG/MG	0.180614
c5.3	13_Glut	1_RG/MG	0.285691
c5.4	13_Glut	1_RG/MG	0.732252
b1.1	13_Glut	10_Glut	2.54638
b1.2	13_Glut	10_Glut	2.7341
b1.3	13_Glut	10_Glut	2.90388
b1.4	13_Glut	10_Glut	4.34777
b2.1	13_Glut	10_Glut	3.12959
b2.2	13_Glut	10_Glut	3.21977
b2.3	13_Glut	10_Glut	3.44033
b2.4	13_Glut	10_Glut	2.06246
b3.1	13_Glut	10_Glut	2.68607
b3.2	13_Glut	10_Glut	2.27453
b3.3	13_Glut	10_Glut	3.20819
b3.4	13_Glut	10_Glut	2.83158
b4.1	13_Glut	10_Glut	3.24967
b4.2	13_Glut	10_Glut	3.01012
b4.3	13_Glut	10_Glut	4.02646
b5.1	13_Glut	10_Glut	3.07887
b5.2	13_Glut	10_Glut	2.35037
b5.3	13_Glut	10_Glut	3.50596
b5.4	13_Glut	10_Glut	4.24443
c1.1	13_Glut	10_Glut	2.37558
c1.2	13_Glut	10_Glut	3.10528
c1.3	13_Glut	10_Glut	3.24062
c1.4	13_Glut	10_Glut	2.0487
c2.1	13_Glut	10_Glut	2.45526
c2.2	13_Glut	10_Glut	3.25873
c2.3	13_Glut	10_Glut	2.0729
c2.4	13_Glut	10_Glut	2.76326
c3.1	13_Glut	10_Glut	2.64431
c3.2	13_Glut	10_Glut	2.33322
c3.3	13_Glut	10_Glut	2.69978
c3.4	13_Glut	10_Glut	1.57148
c4.1	13_Glut	10_Glut	2.17331
c4.2	13_Glut	10_Glut	2.66855
c4.3	13_Glut	10_Glut	2.93915
c5.1	13_Glut	10_Glut	2.00854
c5.2	13_Glut	10_Glut	2.69949
c5.3	13_Glut	10_Glut	2.67356
c5.4	13_Glut	10_Glut	2.11393
b1.1	13_Glut	5_GABA	0.719646
b1.2	13_Glut	5_GABA	0.414232
b1.3	13_Glut	5_GABA	1.18833
b1.4	13_Glut	5_GABA	0.648715
b2.1	13_Glut	5_GABA	1.07045
b2.2	13_Glut	5_GABA	0.5746
b2.3	13_Glut	5_GABA	0.968978
b2.4	13_Glut	5_GABA	0.477867
b3.1	13_Glut	5_GABA	0.593531
b3.2	13_Glut	5_GABA	0.856425
b3.3	13_Glut	5_GABA	0.383274
b3.4	13_Glut	5_GABA	0.780073
b4.1	13_Glut	5_GABA	0.703836
b4.2	13_Glut	5_GABA	0.398568
b4.3	13_Glut	5_GABA	0.269255
b5.1	13_Glut	5_GABA	0.798799
b5.2	13_Glut	5_GABA	0.897892
b5.3	13_Glut	5_GABA	1.03476
b5.4	13_Glut	5_GABA	0.918508
c1.1	13_Glut	5_GABA	0.543963
c1.2	13_Glut	5_GABA	0.144503
c1.3	13_Glut	5_GABA	0.740649
c1.4	13_Glut	5_GABA	0.516498
c2.1	13_Glut	5_GABA	0.520055
c2.2	13_Glut	5_GABA	1.16711
c2.3	13_Glut	5_GABA	0.662362
c2.4	13_Glut	5_GABA	0.855198
c3.1	13_Glut	5_GABA	0.462899
c3.2	13_Glut	5_GABA	0.237849
c3.3	13_Glut	5_GABA	1.10471
c3.4	13_Glut	5_GABA	0.548759
c4.1	13_Glut	5_GABA	1.06258
c4.2	13_Glut	5_GABA	1.38014
c4.3	13_Glut	5_GABA	0.956054
c5.1	13_Glut	5_GABA	0.375523
c5.2	13_Glut	5_GABA	0.941674
c5.3	13_Glut	5_GABA	0.626034
c5.4	13_Glut	5_GABA	0.809683
b1.1	13_Glut	11_Glut	2.22099
b1.2	13_Glut	11_Glut	2.77279
b1.3	13_Glut	11_Glut	3.09884
b1.4	13_Glut	11_Glut	3.69826
b2.1	13_Glut	11_Glut	3.2277
b2.2	13_Glut	11_Glut	3.29756
b2.3	13_Glut	11_Glut	3.6993
b2.4	13_Glut	11_Glut	2.60454
b3.1	13_Glut	11_Glut	2.41117
b3.2	13_Glut	11_Glut	2.49753
b3.3	13_Glut	11_Glut	2.86192
b3.4	13_Glut	11_Glut	2.73326
b4.1	13_Glut	11_Glut	2.87075
b4.2	13_Glut	11_Glut	2.63734
b4.3	13_Glut	11_Glut	3.96706
b5.1	13_Glut	11_Glut	3.29487
b5.2	13_Glut	11_Glut	3.30132
b5.3	13_Glut	11_Glut	3.8536
b5.4	13_Glut	11_Glut	3.9149
c1.1	13_Glut	11_Glut	2.50686
c1.2	13_Glut	11_Glut	3.64256
c1.3	13_Glut	11_Glut	2.69047
c1.4	13_Glut	11_Glut	2.19343
c2.1	13_Glut	11_Glut	1.60704
c2.2	13_Glut	11_Glut	3.39397
c2.3	13_Glut	11_Glut	2.02816
c2.4	13_Glut	11_Glut	3.90753
c3.1	13_Glut	11_Glut	2.81235
c3.2	13_Glut	11_Glut	2.34905
c3.3	13_Glut	11_Glut	2.75904
c3.4	13_Glut	11_Glut	1.40696
c4.1	13_Glut	11_Glut	2.92114
c4.2	13_Glut	11_Glut	2.89683
c4.3	13_Glut	11_Glut	3.07979
c5.1	13_Glut	11_Glut	2.62201
c5.2	13_Glut	11_Glut	3.36728
c5.3	13_Glut	11_Glut	2.5224
c5.4	13_Glut	11_Glut	2.58776
b1.1	13_Glut	6_GABA	0.959561
b1.2	13_Glut	6_GABA	0.694536
b1.3	13_Glut	6_GABA	0.923535
b1.4	13_Glut	6_GABA	0.503079
b2.1	13_Glut	6_GABA	1.71679
b2.2	13_Glut	6_GABA	0.773905
b2.3	13_Glut	6_GABA	0.719082
b2.4	13_Glut	6_GABA	0.591523
b3.1	13_Glut	6_GABA	0.765329
b3.2	13_Glut	6_GABA	1.39477
b3.3	13_Glut	6_GABA	0.559486
b3.4	13_Glut	6_GABA	1.57063
b4.1	13_Glut	6_GABA	1.26295
b4.2	13_Glut	6_GABA	0.498358
b4.3	13_Glut	6_GABA	0.626598
b5.1	13_Glut	6_GABA	1.15246
b5.2	13_Glut	6_GABA	0.926842
b5.3	13_Glut	6_GABA	0.637608
b5.4	13_Glut	6_GABA	0.917681
c1.1	13_Glut	6_GABA	0.372623
c1.2	13_Glut	6_GABA	0.978139
c1.3	13_Glut	6_GABA	0.949887
c1.4	13_Glut	6_GABA	0.66117
c2.1	13_Glut	6_GABA	0.771143
c2.2	13_Glut	6_GABA	1.00756
c2.3	13_Glut	6_GABA	1.46123
c2.4	13_Glut	6_GABA	0.824465
c3.1	13_Glut	6_GABA	0.717918
c3.2	13_Glut	6_GABA	0.824994
c3.3	13_Glut	6_GABA	1.3923
c3.4	13_Glut	6_GABA	0.387856
c4.1	13_Glut	6_GABA	0.774097
c4.2	13_Glut	6_GABA	1.10953
c4.3	13_Glut	6_GABA	1.06703
c5.1	13_Glut	6_GABA	1.08834
c5.2	13_Glut	6_GABA	1.23457
c5.3	13_Glut	6_GABA	0.561402
c5.4	13_Glut	6_GABA	0.49546
b1.1	13_Glut	2_OPC/Oligo	2.63341
b1.2	13_Glut	2_OPC/Oligo	1.44388
b1.3	13_Glut	2_OPC/Oligo	2.93053
b1.4	13_Glut	2_OPC/Oligo	2.81003
b2.1	13_Glut	2_OPC/Oligo	1.91133
b2.2	13_Glut	2_OPC/Oligo	1.67988
b2.3	13_Glut	2_OPC/Oligo	3.36437
b2.4	13_Glut	2_OPC/Oligo	0.857283
b3.1	13_Glut	2_OPC/Oligo	1.87478
b3.2	13_Glut	2_OPC/Oligo	3.05134
b3.3	13_Glut	2_OPC/Oligo	2.93978
b3.4	13_Glut	2_OPC/Oligo	3.59084
b4.1	13_Glut	2_OPC/Oligo	2.18554
b4.2	13_Glut	2_OPC/Oligo	1.67621
b4.3	13_Glut	2_OPC/Oligo	1.91638
b5.1	13_Glut	2_OPC/Oligo	1.44036
b5.2	13_Glut	2_OPC/Oligo	2.07318
b5.3	13_Glut	2_OPC/Oligo	1.95202
b5.4	13_Glut	2_OPC/Oligo	2.57935
c1.1	13_Glut	2_OPC/Oligo	2.87787
c1.2	13_Glut	2_OPC/Oligo	1.99728
c1.3	13_Glut	2_OPC/Oligo	2.10931
c1.4	13_Glut	2_OPC/Oligo	1.37188
c2.1	13_Glut	2_OPC/Oligo	2.21042
c2.2	13_Glut	2_OPC/Oligo	2.90632
c2.3	13_Glut	2_OPC/Oligo	2.25194
c2.4	13_Glut	2_OPC/Oligo	1.5877
c3.1	13_Glut	2_OPC/Oligo	2.42627
c3.2	13_Glut	2_OPC/Oligo	1.89882
c3.3	13_Glut	2_OPC/Oligo	2.73227
c3.4	13_Glut	2_OPC/Oligo	2.21582
c4.1	13_Glut	2_OPC/Oligo	1.38708
c4.2	13_Glut	2_OPC/Oligo	1.71463
c4.3	13_Glut	2_OPC/Oligo	2.03672
c5.1	13_Glut	2_OPC/Oligo	1.31701
c5.2	13_Glut	2_OPC/Oligo	2.06306
c5.3	13_Glut	2_OPC/Oligo	1.91879
c5.4	13_Glut	2_OPC/Oligo	1.70529
b1.1	13_Glut	RG0	1.08739
b1.2	13_Glut	RG0	0.548653
b1.3	13_Glut	RG0	0.326653
b1.4	13_Glut	RG0	0.360628
b2.1	13_Glut	RG0	0.905232
b2.2	13_Glut	RG0	0.55271
b2.3	13_Glut	RG0	0.326354
b2.4	13_Glut	RG0	0.109357
b3.1	13_Glut	RG0	0.226154
b3.2	13_Glut	RG0	0.958136
b3.3	13_Glut	RG0	0.75616
b3.4	13_Glut	RG0	0.371361
b4.1	13_Glut	RG0	0.0613397
b4.2	13_Glut	RG0	1.00904
b4.3	13_Glut	RG0	0.0934074
b5.1	13_Glut	RG0	0.8475
b5.2	13_Glut	RG0	0.604261
b5.3	13_Glut	RG0	0.666295
b5.4	13_Glut	RG0	0.886859
c1.1	13_Glut	RG0	0.486354
c1.2	13_Glut	RG0	0.376034
c1.3	13_Glut	RG0	0.927694
c1.4	13_Glut	RG0	0.299557
c2.1	13_Glut	RG0	0.395613
c2.2	13_Glut	RG0	0.314657
c2.3	13_Glut	RG0	0.554842
c2.4	13_Glut	RG0	0.717316
c3.1	13_Glut	RG0	0.333486
c3.2	13_Glut	RG0	0.686028
c3.3	13_Glut	RG0	0.749154
c3.4	13_Glut	RG0	0.4463
c4.1	13_Glut	RG0	0.310617
c4.2	13_Glut	RG0	0.141729
c4.3	13_Glut	RG0	0.229344
c5.1	13_Glut	RG0	0.390188
c5.2	13_Glut	RG0	0.161531
c5.3	13_Glut	RG0	0.511628
c5.4	13_Glut	RG0	0.75879
b1.1	13_Glut	RG1	0.658196
b1.2	13_Glut	RG1	1.20481
b1.3	13_Glut	RG1	1.3481
b1.4	13_Glut	RG1	1.99975
b2.1	13_Glut	RG1	1.10237
b2.2	13_Glut	RG1	1.56341
b2.3	13_Glut	RG1	1.86214
b2.4	13_Glut	RG1	1.73242
b3.1	13_Glut	RG1	1.29969
b3.2	13_Glut	RG1
b3.3	13_Glut	RG1	0.937504
b3.4	13_Glut	RG1	1.34679
b4.1	13_Glut	RG1	0.932103
b4.2	13_Glut	RG1	1.79354
b4.3	13_Glut	RG1	2.3349
b5.1	13_Glut	RG1	1.72682
b5.2	13_Glut	RG1	0.905623
b5.3	13_Glut	RG1	2.18522
b5.4	13_Glut	RG1	1.03468
c1.1	13_Glut	RG1	1.25308
c1.2	13_Glut	RG1	1.61423
c1.3	13_Glut	RG1	1.99895
c1.4	13_Glut	RG1	0.755425
c2.1	13_Glut	RG1	1.11874
c2.2	13_Glut	RG1	1.58545
c2.3	13_Glut	RG1	1.68081
c2.4	13_Glut	RG1	1.18931
c3.1	13_Glut	RG1	1.44928
c3.2	13_Glut	RG1	0.476805
c3.3	13_Glut	RG1	1.76304
c3.4	13_Glut	RG1	0.996684
c4.1	13_Glut	RG1	0.966237
c4.2	13_Glut	RG1	1.30873
c4.3	13_Glut	RG1	1.86684
c5.1	13_Glut	RG1	1.20133
c5.2	13_Glut	RG1	0.850842
c5.3	13_Glut	RG1	1.01892
c5.4	13_Glut	RG1	0.714696
b1.1	13_Glut	RG10	0.578733
b1.2	13_Glut	RG10	1.32219
b1.3	13_Glut	RG10
b1.4	13_Glut	RG10	0.611779
b2.1	13_Glut	RG10	2.11248
b2.2	13_Glut	RG10	0.751284
b2.3	13_Glut	RG10	0.227153
b2.4	13_Glut	RG10	0.534123
b3.1	13_Glut	RG10	0.665773
b3.2	13_Glut	RG10	1.22422
b3.3	13_Glut	RG10	0.359375
b3.4	13_Glut	RG10
b4.1	13_Glut	RG10	0.0590714
b4.2	13_Glut	RG10	0.84364
b4.3	13_Glut	RG10	0.0583523
b5.1	13_Glut	RG10	0.596951
b5.2	13_Glut	RG10	1.39436
b5.3	13_Glut	RG10
b5.4	13_Glut	RG10	0.562268
c1.1	13_Glut	RG10	0.391137
c1.2	13_Glut	RG10
c1.3	13_Glut	RG10	1.39514
c1.4	13_Glut	RG10
c2.1	13_Glut	RG10
c2.2	13_Glut	RG10	0.415902
c2.3	13_Glut	RG10
c2.4	13_Glut	RG10	0.605655
c3.1	13_Glut	RG10	0.745211
c3.2	13_Glut	RG10	0.417867
c3.3	13_Glut	RG10
c3.4	13_Glut	RG10	0.597592
c4.1	13_Glut	RG10
c4.2	13_Glut	RG10	0.013578
c4.3	13_Glut	RG10	0.349529
c5.1	13_Glut	RG10	0.340985
c5.2	13_Glut	RG10	0.258161
c5.3	13_Glut	RG10	0.830242
c5.4	13_Glut	RG10	0.224677
b1.1	13_Glut	RG2	0.988442
b1.2	13_Glut	RG2	0.43139
b1.3	13_Glut	RG2	0.852373
b1.4	13_Glut	RG2	0.736824
b2.1	13_Glut	RG2	1.0065
b2.2	13_Glut	RG2	1.83659
b2.3	13_Glut	RG2	0.467011
b2.4	13_Glut	RG2	0.211136
b3.1	13_Glut	RG2	0.68097
b3.2	13_Glut	RG2	1.34971
b3.3	13_Glut	RG2	2.5098
b3.4	13_Glut	RG2	0.788591
b4.1	13_Glut	RG2	0.788216
b4.2	13_Glut	RG2	2.05561
b4.3	13_Glut	RG2	1.60856
b5.1	13_Glut	RG2	1.61164
b5.2	13_Glut	RG2	1.31556
b5.3	13_Glut	RG2	1.81233
b5.4	13_Glut	RG2	2.13093
c1.1	13_Glut	RG2	1.60273
c1.2	13_Glut	RG2	1.57131
c1.3	13_Glut	RG2	1.20613
c1.4	13_Glut	RG2	2.01632
c2.1	13_Glut	RG2	0.833305
c2.2	13_Glut	RG2	1.78925
c2.3	13_Glut	RG2	1.42977
c2.4	13_Glut	RG2	0.617222
c3.1	13_Glut	RG2	1.69202
c3.2	13_Glut	RG2	1.21454
c3.3	13_Glut	RG2	2.27222
c3.4	13_Glut	RG2	0.684617
c4.1	13_Glut	RG2	0.201823
c4.2	13_Glut	RG2	0.907942
c4.3	13_Glut	RG2	0.821395
c5.1	13_Glut	RG2	1.30966
c5.2	13_Glut	RG2	1.58456
c5.3	13_Glut	RG2	1.53829
c5.4	13_Glut	RG2	1.61856
b1.1	13_Glut	RG3	0.378462
b1.2	13_Glut	RG3	1.0743
b1.3	13_Glut	RG3	0.373311
b1.4	13_Glut	RG3	0.712184
b2.1	13_Glut	RG3	1.71035
b2.2	13_Glut	RG3	1.53159
b2.3	13_Glut	RG3	0.450468
b2.4	13_Glut	RG3	0.309989
b3.1	13_Glut	RG3	0.990149
b3.2	13_Glut	RG3	0.403175
b3.3	13_Glut	RG3	0.462794
b3.4	13_Glut	RG3	1.48417
b4.1	13_Glut	RG3	0.250173
b4.2	13_Glut	RG3	0.578871
b4.3	13_Glut	RG3	0.864232
b5.1	13_Glut	RG3	0.7142
b5.2	13_Glut	RG3	0.443289
b5.3	13_Glut	RG3	1.33642
b5.4	13_Glut	RG3	0.481618
c1.1	13_Glut	RG3	0.983659
c1.2	13_Glut	RG3	1.88654
c1.3	13_Glut	RG3	1.5177
c1.4	13_Glut	RG3	0.300146
c2.1	13_Glut	RG3	0.480482
c2.2	13_Glut	RG3	0.797762
c2.3	13_Glut	RG3	0.419823
c2.4	13_Glut	RG3	0.350024
c3.1	13_Glut	RG3	1.16721
c3.2	13_Glut	RG3	0.357623
c3.3	13_Glut	RG3	0.731816
c3.4	13_Glut	RG3	0.703812
c4.1	13_Glut	RG3	0.488263
c4.2	13_Glut	RG3	0.115172
c4.3	13_Glut	RG3	0.643789
c5.1	13_Glut	RG3	0.235431
c5.2	13_Glut	RG3	0.49603
c5.3	13_Glut	RG3	0.115421
c5.4	13_Glut	RG3	0.948015
b1.1	13_Glut	RG4	0.912497
b1.2	13_Glut	RG4	0.703953
b1.3	13_Glut	RG4	0.567416
b1.4	13_Glut	RG4	0.280218
b2.1	13_Glut	RG4	0.800843
b2.2	13_Glut	RG4	0.606902
b2.3	13_Glut	RG4	0.695014
b2.4	13_Glut	RG4	0.588193
b3.1	13_Glut	RG4	1.03495
b3.2	13_Glut	RG4	1.3421
b3.3	13_Glut	RG4	0.766868
b3.4	13_Glut	RG4
b4.1	13_Glut	RG4	0.157976
b4.2	13_Glut	RG4	1.6767
b4.3	13_Glut	RG4	0.940079
b5.1	13_Glut	RG4	1.11423
b5.2	13_Glut	RG4	0.479038
b5.3	13_Glut	RG4	1.02508
b5.4	13_Glut	RG4	0.78359
c1.1	13_Glut	RG4
c1.2	13_Glut	RG4	1.8152
c1.3	13_Glut	RG4	0.446911
c1.4	13_Glut	RG4	0.283349
c2.1	13_Glut	RG4	1.11418
c2.2	13_Glut	RG4	0.252101
c2.3	13_Glut	RG4	1.04784
c2.4	13_Glut	RG4	0.251407
c3.1	13_Glut	RG4	0.738783
c3.2	13_Glut	RG4	0.34899
c3.3	13_Glut	RG4	0.622372
c3.4	13_Glut	RG4	0.563154
c4.1	13_Glut	RG4	0.310734
c4.2	13_Glut	RG4	0.319912
c4.3	13_Glut	RG4	1.26569
c5.1	13_Glut	RG4	0.0824765
c5.2	13_Glut	RG4	0.19406
c5.3	13_Glut	RG4	0.603077
c5.4	13_Glut	RG4	0.497276
b1.1	13_Glut	RG5	0.231617
b1.2	13_Glut	RG5	0.715101
b1.3	13_Glut	RG5	0.298623
b1.4	13_Glut	RG5	0.91431
b2.1	13_Glut	RG5	0.620146
b2.2	13_Glut	RG5	0.894394
b2.3	13_Glut	RG5	0.797771
b2.4	13_Glut	RG5	0.317964
b3.1	13_Glut	RG5	0.665577
b3.2	13_Glut	RG5	0.392756
b3.3	13_Glut	RG5	2.43309
b3.4	13_Glut	RG5
b4.1	13_Glut	RG5	1.036
b4.2	13_Glut	RG5	0.604349
b4.3	13_Glut	RG5	0.774396
b5.1	13_Glut	RG5	1.76925
b5.2	13_Glut	RG5	1.75617
b5.3	13_Glut	RG5	0.273023
b5.4	13_Glut	RG5	1.19933
c1.1	13_Glut	RG5	1.40847
c1.2	13_Glut	RG5	1.13817
c1.3	13_Glut	RG5	0.918667
c1.4	13_Glut	RG5	1.16855
c2.1	13_Glut	RG5	0.882342
c2.2	13_Glut	RG5	0.323847
c2.3	13_Glut	RG5	0.796021
c2.4	13_Glut	RG5	0.847474
c3.1	13_Glut	RG5	0.588503
c3.2	13_Glut	RG5
c3.3	13_Glut	RG5	1.08127
c3.4	13_Glut	RG5	0.420785
c4.1	13_Glut	RG5	0.594534
c4.2	13_Glut	RG5	0.563205
c4.3	13_Glut	RG5	1.2655
c5.1	13_Glut	RG5	0.406988
c5.2	13_Glut	RG5	0.224236
c5.3	13_Glut	RG5	1.21119
c5.4	13_Glut	RG5	0.488597
b1.1	13_Glut	RG6	2.5108
b1.2	13_Glut	RG6	0.333414
b1.3	13_Glut	RG6	3.08652
b1.4	13_Glut	RG6	1.84302
b2.1	13_Glut	RG6	3.56789
b2.2	13_Glut	RG6	2.37014
b2.3	13_Glut	RG6	0.729258
b2.4	13_Glut	RG6	1.3211
b3.1	13_Glut	RG6
b3.2	13_Glut	RG6	2.38872
b3.3	13_Glut	RG6
b3.4	13_Glut	RG6	3.13276
b4.1	13_Glut	RG6	2.71393
b4.2	13_Glut	RG6	1.82985
b4.3	13_Glut	RG6	2.20272
b5.1	13_Glut	RG6	2.31875
b5.2	13_Glut	RG6	1.67764
b5.3	13_Glut	RG6	2.30819
b5.4	13_Glut	RG6	1.95321
c1.1	13_Glut	RG6	1.8496
c1.2	13_Glut	RG6	3.38739
c1.3	13_Glut	RG6	1.95044
c1.4	13_Glut	RG6	1.55308
c2.1	13_Glut	RG6	1.14346
c2.2	13_Glut	RG6	0.990953
c2.3	13_Glut	RG6	1.54399
c2.4	13_Glut	RG6	1.64442
c3.1	13_Glut	RG6	1.91487
c3.2	13_Glut	RG6	1.65514
c3.3	13_Glut	RG6	2.80184
c3.4	13_Glut	RG6	0.91714
c4.1	13_Glut	RG6	1.37807
c4.2	13_Glut	RG6	1.9912
c4.3	13_Glut	RG6	3.34346
c5.1	13_Glut	RG6	0.763674
c5.2	13_Glut	RG6	1.02482
c5.3	13_Glut	RG6	2.18844
c5.4	13_Glut	RG6	2.26136
b1.1	13_Glut	RG7	0.868291
b1.2	13_Glut	RG7	0.410195
b1.3	13_Glut	RG7	0.842868
b1.4	13_Glut	RG7	0.592916
b2.1	13_Glut	RG7	1.31385
b2.2	13_Glut	RG7	0.716102
b2.3	13_Glut	RG7	0.564682
b2.4	13_Glut	RG7	0.462711
b3.1	13_Glut	RG7
b3.2	13_Glut	RG7
b3.3	13_Glut	RG7
b3.4	13_Glut	RG7	1.38555
b4.1	13_Glut	RG7	1.03859
b4.2	13_Glut	RG7	0.479494
b4.3	13_Glut	RG7	0.494052
b5.1	13_Glut	RG7	0.901911
b5.2	13_Glut	RG7	0.329065
b5.3	13_Glut	RG7	1.24221
b5.4	13_Glut	RG7	0.610773
c1.1	13_Glut	RG7	0.291535
c1.2	13_Glut	RG7	1.29768
c1.3	13_Glut	RG7	2.07809
c1.4	13_Glut	RG7
c2.1	13_Glut	RG7	0.120546
c2.2	13_Glut	RG7	1.06012
c2.3	13_Glut	RG7	0.302003
c2.4	13_Glut	RG7	1.86354
c3.1	13_Glut	RG7	0.962887
c3.2	13_Glut	RG7	1.50327
c3.3	13_Glut	RG7	1.09352
c3.4	13_Glut	RG7	0.0142689
c4.1	13_Glut	RG7	0.279332
c4.2	13_Glut	RG7	0.0878504
c4.3	13_Glut	RG7	0.497705
c5.1	13_Glut	RG7
c5.2	13_Glut	RG7	0.394861
c5.3	13_Glut	RG7	1.11548
c5.4	13_Glut	RG7	0.331483
b1.1	13_Glut	RG8	0.667976
b1.2	13_Glut	RG8	1.08674
b1.3	13_Glut	RG8	1.7747
b1.4	13_Glut	RG8	1.07834
b2.1	13_Glut	RG8	1.8639
b2.2	13_Glut	RG8	1.27517
b2.3	13_Glut	RG8	2.15625
b2.4	13_Glut	RG8	1.88148
b3.1	13_Glut	RG8	1.45851
b3.2	13_Glut	RG8
b3.3	13_Glut	RG8	1.5269
b3.4	13_Glut	RG8
b4.1	13_Glut	RG8	0.646163
b4.2	13_Glut	RG8	1.30215
b4.3	13_Glut	RG8	1.25143
b5.1	13_Glut	RG8
b5.2	13_Glut	RG8	0.241179
b5.3	13_Glut	RG8	0.812179
b5.4	13_Glut	RG8	0.764039
c1.1	13_Glut	RG8	1.03323
c1.2	13_Glut	RG8	0.630679
c1.3	13_Glut	RG8	0.048605
c1.4	13_Glut	RG8	0.96143
c2.1	13_Glut	RG8
c2.2	13_Glut	RG8	0.0486027
c2.3	13_Glut	RG8	0.831903
c2.4	13_Glut	RG8	0.596974
c3.1	13_Glut	RG8	0.840754
c3.2	13_Glut	RG8	0.43693
c3.3	13_Glut	RG8
c3.4	13_Glut	RG8
c4.1	13_Glut	RG8	0.845116
c4.2	13_Glut	RG8	0.486226
c4.3	13_Glut	RG8	0.559076
c5.1	13_Glut	RG8	0.336356
c5.2	13_Glut	RG8	0.803007
c5.3	13_Glut	RG8	0.472842
c5.4	13_Glut	RG8	1.12681
b1.1	13_Glut	RG9	1.7809
b1.2	13_Glut	RG9
b1.3	13_Glut	RG9
b1.4	13_Glut	RG9
b2.1	13_Glut	RG9	3.44285
b2.2	13_Glut	RG9
b2.3	13_Glut	RG9
b2.4	13_Glut	RG9	0.903512
b3.1	13_Glut	RG9	1.21698
b3.2	13_Glut	RG9
b3.3	13_Glut	RG9
b3.4	13_Glut	RG9	1.89272
b4.1	13_Glut	RG9	1.07115
b4.2	13_Glut	RG9	2.8337
b4.3	13_Glut	RG9	2.41136
b5.1	13_Glut	RG9	2.09637
b5.2	13_Glut	RG9	2.0452
b5.3	13_Glut	RG9	1.97185
b5.4	13_Glut	RG9
c1.1	13_Glut	RG9	1.79473
c1.2	13_Glut	RG9	2.71416
c1.3	13_Glut	RG9
c1.4	13_Glut	RG9
c2.1	13_Glut	RG9
c2.2	13_Glut	RG9	1.39446
c2.3	13_Glut	RG9	2.09833
c2.4	13_Glut	RG9	1.64125
c3.1	13_Glut	RG9	2.21476
c3.2	13_Glut	RG9
c3.3	13_Glut	RG9	1.47992
c3.4	13_Glut	RG9	1.05433
c4.1	13_Glut	RG9	1.26572
c4.2	13_Glut	RG9	1.7442
c4.3	13_Glut	RG9	1.87537
c5.1	13_Glut	RG9	1.52776
c5.2	13_Glut	RG9	1.27395
c5.3	13_Glut	RG9	0.659345
c5.4	13_Glut	RG9
b1.1	13_Glut	4.1_GABA	2.16274
b1.2	13_Glut	4.1_GABA	1.64354
b1.3	13_Glut	4.1_GABA	2.94717
b1.4	13_Glut	4.1_GABA	2.41992
b2.1	13_Glut	4.1_GABA	2.7038
b2.2	13_Glut	4.1_GABA	1.76078
b2.3	13_Glut	4.1_GABA	2.70424
b2.4	13_Glut	4.1_GABA	1.58025
b3.1	13_Glut	4.1_GABA	1.61288
b3.2	13_Glut	4.1_GABA	2.42851
b3.3	13_Glut	4.1_GABA	1.94367
b3.4	13_Glut	4.1_GABA	2.30664
b4.1	13_Glut	4.1_GABA	2.18752
b4.2	13_Glut	4.1_GABA	1.71262
b4.3	13_Glut	4.1_GABA	2.00602
b5.1	13_Glut	4.1_GABA	1.91349
b5.2	13_Glut	4.1_GABA	1.78242
b5.3	13_Glut	4.1_GABA	1.86878
b5.4	13_Glut	4.1_GABA	1.7341
c1.1	13_Glut	4.1_GABA	1.41274
c1.2	13_Glut	4.1_GABA	2.04712
c1.3	13_Glut	4.1_GABA	2.25493
c1.4	13_Glut	4.1_GABA	1.42176
c2.1	13_Glut	4.1_GABA	1.43018
c2.2	13_Glut	4.1_GABA	1.89236
c2.3	13_Glut	4.1_GABA	1.64
c2.4	13_Glut	4.1_GABA	1.84291
c3.1	13_Glut	4.1_GABA	2.17315
c3.2	13_Glut	4.1_GABA	1.68561
c3.3	13_Glut	4.1_GABA	2.65753
c3.4	13_Glut	4.1_GABA	1.18371
c4.1	13_Glut	4.1_GABA	2.41978
c4.2	13_Glut	4.1_GABA	2.54403
c4.3	13_Glut	4.1_GABA	1.93192
c5.1	13_Glut	4.1_GABA	1.7
c5.2	13_Glut	4.1_GABA	2.41462
c5.3	13_Glut	4.1_GABA	1.48532
c5.4	13_Glut	4.1_GABA	1.57792
b1.1	13_Glut	10.1_Glut	2.23795
b1.2	13_Glut	10.1_Glut	2.52402
b1.3	13_Glut	10.1_Glut	2.76357
b1.4	13_Glut	10.1_Glut	4.20103
b2.1	13_Glut	10.1_Glut	2.49853
b2.2	13_Glut	10.1_Glut	3.09147
b2.3	13_Glut	10.1_Glut	3.32736
b2.4	13_Glut	10.1_Glut	1.99363
b3.1	13_Glut	10.1_Glut	2.50518
b3.2	13_Glut	10.1_Glut	2.00531
b3.3	13_Glut	10.1_Glut	2.50055
b3.4	13_Glut	10.1_Glut	2.41714
b4.1	13_Glut	10.1_Glut	3.11261
b4.2	13_Glut	10.1_Glut	2.81382
b4.3	13_Glut	10.1_Glut	3.89024
b5.1	13_Glut	10.1_Glut	3.10514
b5.2	13_Glut	10.1_Glut	2.22678
b5.3	13_Glut	10.1_Glut	3.60545
b5.4	13_Glut	10.1_Glut	3.58188
c1.1	13_Glut	10.1_Glut	2.45138
c1.2	13_Glut	10.1_Glut	2.86073
c1.3	13_Glut	10.1_Glut	3.18403
c1.4	13_Glut	10.1_Glut	1.98745
c2.1	13_Glut	10.1_Glut	2.0033
c2.2	13_Glut	10.1_Glut	3.22113
c2.3	13_Glut	10.1_Glut	1.39467
c2.4	13_Glut	10.1_Glut	2.50507
c3.1	13_Glut	10.1_Glut	3.051
c3.2	13_Glut	10.1_Glut	1.81058
c3.3	13_Glut	10.1_Glut	2.13729
c3.4	13_Glut	10.1_Glut	1.59252
c4.1	13_Glut	10.1_Glut	1.92922
c4.2	13_Glut	10.1_Glut	2.00317
c4.3	13_Glut	10.1_Glut	3.10612
c5.1	13_Glut	10.1_Glut	2.28025
c5.2	13_Glut	10.1_Glut	2.59044
c5.3	13_Glut	10.1_Glut	2.39693
c5.4	13_Glut	10.1_Glut	1.98327
b1.1	13_Glut	15.2_GABA	2.82821
b1.2	13_Glut	15.2_GABA	1.79948
b1.3	13_Glut	15.2_GABA	2.84731
b1.4	13_Glut	15.2_GABA	3.01831
b2.1	13_Glut	15.2_GABA	2.86458
b2.2	13_Glut	15.2_GABA	2.72922
b2.3	13_Glut	15.2_GABA	2.80203
b2.4	13_Glut	15.2_GABA	1.71678
b3.1	13_Glut	15.2_GABA	2.44075
b3.2	13_Glut	15.2_GABA	3.05627
b3.3	13_Glut	15.2_GABA	2.73531
b3.4	13_Glut	15.2_GABA	3.44614
b4.1	13_Glut	15.2_GABA	2.21982
b4.2	13_Glut	15.2_GABA	2.23499
b4.3	13_Glut	15.2_GABA	3.45299
b5.1	13_Glut	15.2_GABA	2.68883
b5.2	13_Glut	15.2_GABA	2.70323
b5.3	13_Glut	15.2_GABA	2.73289
b5.4	13_Glut	15.2_GABA	2.31576
c1.1	13_Glut	15.2_GABA	2.47304
c1.2	13_Glut	15.2_GABA	1.12022
c1.3	13_Glut	15.2_GABA	2.697
c1.4	13_Glut	15.2_GABA	0.837175
c2.1	13_Glut	15.2_GABA	0.632424
c2.2	13_Glut	15.2_GABA	1.85322
c2.3	13_Glut	15.2_GABA	2.39077
c2.4	13_Glut	15.2_GABA	2.86126
c3.1	13_Glut	15.2_GABA	2.6249
c3.2	13_Glut	15.2_GABA	1.17383
c3.3	13_Glut	15.2_GABA	2.76783
c3.4	13_Glut	15.2_GABA	1.34982
c4.1	13_Glut	15.2_GABA	1.9539
c4.2	13_Glut	15.2_GABA	2.89075
c4.3	13_Glut	15.2_GABA	2.41864
c5.1	13_Glut	15.2_GABA	1.29716
c5.2	13_Glut	15.2_GABA	1.85875
c5.3	13_Glut	15.2_GABA	1.77415
c5.4	13_Glut	15.2_GABA	1.89054
b1.1	13_Glut	11.1_Glut	2.37457
b1.2	13_Glut	11.1_Glut	2.68928
b1.3	13_Glut	11.1_Glut	3.24216
b1.4	13_Glut	11.1_Glut	3.77839
b2.1	13_Glut	11.1_Glut	3.26391
b2.2	13_Glut	11.1_Glut	3.13987
b2.3	13_Glut	11.1_Glut	2.77845
b2.4	13_Glut	11.1_Glut	2.92431
b3.1	13_Glut	11.1_Glut	2.40715
b3.2	13_Glut	11.1_Glut	2.82814
b3.3	13_Glut	11.1_Glut	3.32677
b3.4	13_Glut	11.1_Glut	2.88005
b4.1	13_Glut	11.1_Glut	2.3999
b4.2	13_Glut	11.1_Glut	2.4547
b4.3	13_Glut	11.1_Glut	4.12445
b5.1	13_Glut	11.1_Glut	3.03524
b5.2	13_Glut	11.1_Glut	2.67088
b5.3	13_Glut	11.1_Glut	3.91883
b5.4	13_Glut	11.1_Glut	4.19377
c1.1	13_Glut	11.1_Glut	3.09811
c1.2	13_Glut	11.1_Glut	2.89867
c1.3	13_Glut	11.1_Glut	2.74395
c1.4	13_Glut	11.1_Glut	2.01161
c2.1	13_Glut	11.1_Glut	1.6304
c2.2	13_Glut	11.1_Glut	2.70473
c2.3	13_Glut	11.1_Glut	2.10675
c2.4	13_Glut	11.1_Glut	4.07819
c3.1	13_Glut	11.1_Glut	2.16686
c3.2	13_Glut	11.1_Glut	1.91014
c3.3	13_Glut	11.1_Glut	3.20643
c3.4	13_Glut	11.1_Glut	1.361
c4.1	13_Glut	11.1_Glut	2.74043
c4.2	13_Glut	11.1_Glut	2.98653
c4.3	13_Glut	11.1_Glut	2.95433
c5.1	13_Glut	11.1_Glut	2.75299
c5.2	13_Glut	11.1_Glut	2.96182
c5.3	13_Glut	11.1_Glut	2.40618
c5.4	13_Glut	11.1_Glut	2.00094
b1.1	13_Glut	8.3_Glut	2.63684
b1.2	13_Glut	8.3_Glut	3.27158
b1.3	13_Glut	8.3_Glut	2.32813
b1.4	13_Glut	8.3_Glut	3.76453
b2.1	13_Glut	8.3_Glut	2.62206
b2.2	13_Glut	8.3_Glut	2.79785
b2.3	13_Glut	8.3_Glut	3.31794
b2.4	13_Glut	8.3_Glut	2.30783
b3.1	13_Glut	8.3_Glut	2.55699
b3.2	13_Glut	8.3_Glut	2.38001
b3.3	13_Glut	8.3_Glut	3.51399
b3.4	13_Glut	8.3_Glut	2.27228
b4.1	13_Glut	8.3_Glut	3.72279
b4.2	13_Glut	8.3_Glut	3.32785
b4.3	13_Glut	8.3_Glut	3.95572
b5.1	13_Glut	8.3_Glut	2.73489
b5.2	13_Glut	8.3_Glut	3.34608
b5.3	13_Glut	8.3_Glut	3.09634
b5.4	13_Glut	8.3_Glut	3.7983
c1.1	13_Glut	8.3_Glut	2.26259
c1.2	13_Glut	8.3_Glut	3.39684
c1.3	13_Glut	8.3_Glut	3.17827
c1.4	13_Glut	8.3_Glut	1.70094
c2.1	13_Glut	8.3_Glut	2.99522
c2.2	13_Glut	8.3_Glut	3.04399
c2.3	13_Glut	8.3_Glut	1.49844
c2.4	13_Glut	8.3_Glut	4.13888
c3.1	13_Glut	8.3_Glut	3.02908
c3.2	13_Glut	8.3_Glut	1.94681
c3.3	13_Glut	8.3_Glut	2.76461
c3.4	13_Glut	8.3_Glut	2.2907
c4.1	13_Glut	8.3_Glut	2.85892
c4.2	13_Glut	8.3_Glut	3.45046
c4.3	13_Glut	8.3_Glut	3.26039
c5.1	13_Glut	8.3_Glut	2.26945
c5.2	13_Glut	8.3_Glut	2.98231
c5.3	13_Glut	8.3_Glut	2.59339
c5.4	13_Glut	8.3_Glut	2.87902
b1.1	13_Glut	8.4_Glut	2.02459
b1.2	13_Glut	8.4_Glut	2.97479
b1.3	13_Glut	8.4_Glut	2.97597
b1.4	13_Glut	8.4_Glut	4.28784
b2.1	13_Glut	8.4_Glut	2.33513
b2.2	13_Glut	8.4_Glut	3.27825
b2.3	13_Glut	8.4_Glut	3.65157
b2.4	13_Glut	8.4_Glut	3.00369
b3.1	13_Glut	8.4_Glut	1.83946
b3.2	13_Glut	8.4_Glut	2.07789
b3.3	13_Glut	8.4_Glut	3.43886
b3.4	13_Glut	8.4_Glut	2.39183
b4.1	13_Glut	8.4_Glut	3.58166
b4.2	13_Glut	8.4_Glut	3.20712
b4.3	13_Glut	8.4_Glut	4.17452
b5.1	13_Glut	8.4_Glut	2.9003
b5.2	13_Glut	8.4_Glut	2.71197
b5.3	13_Glut	8.4_Glut	4.00809
b5.4	13_Glut	8.4_Glut	3.6732
c1.1	13_Glut	8.4_Glut	2.45612
c1.2	13_Glut	8.4_Glut	2.53472
c1.3	13_Glut	8.4_Glut	2.47061
c1.4	13_Glut	8.4_Glut	1.76268
c2.1	13_Glut	8.4_Glut	1.92689
c2.2	13_Glut	8.4_Glut	3.22656
c2.3	13_Glut	8.4_Glut	3.0087
c2.4	13_Glut	8.4_Glut	3.48586
c3.1	13_Glut	8.4_Glut	3.12403
c3.2	13_Glut	8.4_Glut	2.39072
c3.3	13_Glut	8.4_Glut	2.71611
c3.4	13_Glut	8.4_Glut	2.56269
c4.1	13_Glut	8.4_Glut	2.52744
c4.2	13_Glut	8.4_Glut	3.1433
c4.3	13_Glut	8.4_Glut	2.92021
c5.1	13_Glut	8.4_Glut	2.44353
c5.2	13_Glut	8.4_Glut	3.325
c5.3	13_Glut	8.4_Glut	2.95607
c5.4	13_Glut	8.4_Glut	2.75262
b1.1	13_Glut	9.3_Glut	0.766394
b1.2	13_Glut	9.3_Glut	0.991575
b1.3	13_Glut	9.3_Glut	1.5383
b1.4	13_Glut	9.3_Glut	0.529619
b2.1	13_Glut	9.3_Glut	0.932816
b2.2	13_Glut	9.3_Glut	1.73292
b2.3	13_Glut	9.3_Glut	1.16356
b2.4	13_Glut	9.3_Glut	1.09349
b3.1	13_Glut	9.3_Glut	1.20695
b3.2	13_Glut	9.3_Glut	1.57422
b3.3	13_Glut	9.3_Glut	1.45797
b3.4	13_Glut	9.3_Glut	0.772671
b4.1	13_Glut	9.3_Glut	1.41634
b4.2	13_Glut	9.3_Glut	1.38608
b4.3	13_Glut	9.3_Glut	1.63283
b5.1	13_Glut	9.3_Glut	1.4458
b5.2	13_Glut	9.3_Glut	1.51624
b5.3	13_Glut	9.3_Glut	1.70284
b5.4	13_Glut	9.3_Glut	1.21839
c1.1	13_Glut	9.3_Glut	0.196582
c1.2	13_Glut	9.3_Glut	0.388972
c1.3	13_Glut	9.3_Glut	0.376671
c1.4	13_Glut	9.3_Glut	0.952301
c2.1	13_Glut	9.3_Glut	1.14733
c2.2	13_Glut	9.3_Glut	1.67184
c2.3	13_Glut	9.3_Glut	0.699595
c2.4	13_Glut	9.3_Glut	1.01133
c3.1	13_Glut	9.3_Glut	1.574
c3.2	13_Glut	9.3_Glut	0.663659
c3.3	13_Glut	9.3_Glut	1.04118
c3.4	13_Glut	9.3_Glut	1.11163
c4.1	13_Glut	9.3_Glut	1.00945
c4.2	13_Glut	9.3_Glut	1.73656
c4.3	13_Glut	9.3_Glut	0.922864
c5.1	13_Glut	9.3_Glut	1.13801
c5.2	13_Glut	9.3_Glut	1.93772
c5.3	13_Glut	9.3_Glut	1.04834
c5.4	13_Glut	9.3_Glut	1.58743
b1.1	13_Glut	4.2_GABA	2.07631
b1.2	13_Glut	4.2_GABA	1.48042
b1.3	13_Glut	4.2_GABA	2.02621
b1.4	13_Glut	4.2_GABA	2.40285
b2.1	13_Glut	4.2_GABA	3.43104
b2.2	13_Glut	4.2_GABA	2.28483
b2.3	13_Glut	4.2_GABA	2.961
b2.4	13_Glut	4.2_GABA	1.91017
b3.1	13_Glut	4.2_GABA	2.0993
b3.2	13_Glut	4.2_GABA	2.81777
b3.3	13_Glut	4.2_GABA	2.59335
b3.4	13_Glut	4.2_GABA	2.05617
b4.1	13_Glut	4.2_GABA	2.61572
b4.2	13_Glut	4.2_GABA	2.09074
b4.3	13_Glut	4.2_GABA	1.86811
b5.1	13_Glut	4.2_GABA	2.04054
b5.2	13_Glut	4.2_GABA	2.03222
b5.3	13_Glut	4.2_GABA	2.10757
b5.4	13_Glut	4.2_GABA	1.82388
c1.1	13_Glut	4.2_GABA	1.29047
c1.2	13_Glut	4.2_GABA	2.27599
c1.3	13_Glut	4.2_GABA	2.91278
c1.4	13_Glut	4.2_GABA	1.4034
c2.1	13_Glut	4.2_GABA	1.51767
c2.2	13_Glut	4.2_GABA	1.3882
c2.3	13_Glut	4.2_GABA	1.706
c2.4	13_Glut	4.2_GABA	2.16746
c3.1	13_Glut	4.2_GABA	2.37187
c3.2	13_Glut	4.2_GABA	1.93008
c3.3	13_Glut	4.2_GABA	2.48866
c3.4	13_Glut	4.2_GABA	0.95476
c4.1	13_Glut	4.2_GABA	2.31202
c4.2	13_Glut	4.2_GABA	2.87751
c4.3	13_Glut	4.2_GABA	2.9612
c5.1	13_Glut	4.2_GABA	1.59372
c5.2	13_Glut	4.2_GABA	1.82833
c5.3	13_Glut	4.2_GABA	1.59325
c5.4	13_Glut	4.2_GABA	1.3231
b1.1	13_Glut	8.5_Glut	2.95093
b1.2	13_Glut	8.5_Glut	2.83484
b1.3	13_Glut	8.5_Glut	3.05958
b1.4	13_Glut	8.5_Glut	4.49642
b2.1	13_Glut	8.5_Glut	4.25167
b2.2	13_Glut	8.5_Glut	4.0997
b2.3	13_Glut	8.5_Glut	4.01912
b2.4	13_Glut	8.5_Glut	2.63316
b3.1	13_Glut	8.5_Glut	2.64991
b3.2	13_Glut	8.5_Glut	2.72254
b3.3	13_Glut	8.5_Glut	4.16096
b3.4	13_Glut	8.5_Glut	2.69818
b4.1	13_Glut	8.5_Glut	3.75577
b4.2	13_Glut	8.5_Glut	3.09063
b4.3	13_Glut	8.5_Glut	4.53658
b5.1	13_Glut	8.5_Glut	3.41535
b5.2	13_Glut	8.5_Glut	3.51978
b5.3	13_Glut	8.5_Glut	3.78239
b5.4	13_Glut	8.5_Glut	3.35072
c1.1	13_Glut	8.5_Glut	2.5534
c1.2	13_Glut	8.5_Glut	3.97924
c1.3	13_Glut	8.5_Glut	3.93622
c1.4	13_Glut	8.5_Glut	2.12053
c2.1	13_Glut	8.5_Glut	2.65
c2.2	13_Glut	8.5_Glut	3.30395
c2.3	13_Glut	8.5_Glut	1.84609
c2.4	13_Glut	8.5_Glut	3.31769
c3.1	13_Glut	8.5_Glut	2.83104
c3.2	13_Glut	8.5_Glut	1.98777
c3.3	13_Glut	8.5_Glut	3.01909
c3.4	13_Glut	8.5_Glut	1.888
c4.1	13_Glut	8.5_Glut	2.57447
c4.2	13_Glut	8.5_Glut	2.91183
c4.3	13_Glut	8.5_Glut	3.09964
c5.1	13_Glut	8.5_Glut	2.62668
c5.2	13_Glut	8.5_Glut	2.61576
c5.3	13_Glut	8.5_Glut	2.88903
c5.4	13_Glut	8.5_Glut	2.61379
b1.1	13_Glut	5.2_GABA	0.963954
b1.2	13_Glut	5.2_GABA	0.711407
b1.3	13_Glut	5.2_GABA	1.70331
b1.4	13_Glut	5.2_GABA	1.40958
b2.1	13_Glut	5.2_GABA	0.643341
b2.2	13_Glut	5.2_GABA	0.680095
b2.3	13_Glut	5.2_GABA	0.809157
b2.4	13_Glut	5.2_GABA	0.437349
b3.1	13_Glut	5.2_GABA	0.795657
b3.2	13_Glut	5.2_GABA	0.956286
b3.3	13_Glut	5.2_GABA	1.14957
b3.4	13_Glut	5.2_GABA	1.06757
b4.1	13_Glut	5.2_GABA	0.454663
b4.2	13_Glut	5.2_GABA	0.735654
b4.3	13_Glut	5.2_GABA	0.675834
b5.1	13_Glut	5.2_GABA	1.02923
b5.2	13_Glut	5.2_GABA	0.928176
b5.3	13_Glut	5.2_GABA	1.20785
b5.4	13_Glut	5.2_GABA	0.997309
c1.1	13_Glut	5.2_GABA	0.75287
c1.2	13_Glut	5.2_GABA	0.4944
c1.3	13_Glut	5.2_GABA	0.59066
c1.4	13_Glut	5.2_GABA	0.31137
c2.1	13_Glut	5.2_GABA	0.369016
c2.2	13_Glut	5.2_GABA	1.3664
c2.3	13_Glut	5.2_GABA	0.826645
c2.4	13_Glut	5.2_GABA	0.651881
c3.1	13_Glut	5.2_GABA	0.541381
c3.2	13_Glut	5.2_GABA	0.30299
c3.3	13_Glut	5.2_GABA	1.51697
c3.4	13_Glut	5.2_GABA	0.469271
c4.1	13_Glut	5.2_GABA	0.5937
c4.2	13_Glut	5.2_GABA	1.46536
c4.3	13_Glut	5.2_GABA	0.749815
c5.1	13_Glut	5.2_GABA	0.513409
c5.2	13_Glut	5.2_GABA	0.694863
c5.3	13_Glut	5.2_GABA	0.661983
c5.4	13_Glut	5.2_GABA	0.618445
b1.1	13_Glut	8.6_Glut	2.08508
b1.2	13_Glut	8.6_Glut	2.43209
b1.3	13_Glut	8.6_Glut	2.12833
b1.4	13_Glut	8.6_Glut	4.36995
b2.1	13_Glut	8.6_Glut	3.53334
b2.2	13_Glut	8.6_Glut	2.41813
b2.3	13_Glut	8.6_Glut	3.18247
b2.4	13_Glut	8.6_Glut	1.65495
b3.1	13_Glut	8.6_Glut	2.07684
b3.2	13_Glut	8.6_Glut	0.956367
b3.3	13_Glut	8.6_Glut	3.17731
b3.4	13_Glut	8.6_Glut	2.56657
b4.1	13_Glut	8.6_Glut	2.97859
b4.2	13_Glut	8.6_Glut	2.19585
b4.3	13_Glut	8.6_Glut	3.09623
b5.1	13_Glut	8.6_Glut	2.57655
b5.2	13_Glut	8.6_Glut	2.4675
b5.3	13_Glut	8.6_Glut	2.97092
b5.4	13_Glut	8.6_Glut	3.23874
c1.1	13_Glut	8.6_Glut	1.1909
c1.2	13_Glut	8.6_Glut	1.92489
c1.3	13_Glut	8.6_Glut	3.757
c1.4	13_Glut	8.6_Glut	1.77733
c2.1	13_Glut	8.6_Glut	1.80144
c2.2	13_Glut	8.6_Glut	2.89073
c2.3	13_Glut	8.6_Glut	1.91852
c2.4	13_Glut	8.6_Glut	2.35674
c3.1	13_Glut	8.6_Glut	2.41183
c3.2	13_Glut	8.6_Glut	1.63135
c3.3	13_Glut	8.6_Glut	2.607
c3.4	13_Glut	8.6_Glut	1.79886
c4.1	13_Glut	8.6_Glut	2.0896
c4.2	13_Glut	8.6_Glut	2.71505
c4.3	13_Glut	8.6_Glut	2.10505
c5.1	13_Glut	8.6_Glut	2.38036
c5.2	13_Glut	8.6_Glut	2.24533
c5.3	13_Glut	8.6_Glut	2.08825
c5.4	13_Glut	8.6_Glut	2.49538
b1.1	13_Glut	8.7_Glut	3.00457
b1.2	13_Glut	8.7_Glut	2.04473
b1.3	13_Glut	8.7_Glut	2.9072
b1.4	13_Glut	8.7_Glut	4.06068
b2.1	13_Glut	8.7_Glut	3.44589
b2.2	13_Glut	8.7_Glut	3.96617
b2.3	13_Glut	8.7_Glut	2.65617
b2.4	13_Glut	8.7_Glut	2.02794
b3.1	13_Glut	8.7_Glut	1.40065
b3.2	13_Glut	8.7_Glut	3.06272
b3.3	13_Glut	8.7_Glut	2.46038
b3.4	13_Glut	8.7_Glut	3.55051
b4.1	13_Glut	8.7_Glut	2.88638
b4.2	13_Glut	8.7_Glut	2.31278
b4.3	13_Glut	8.7_Glut	2.84581
b5.1	13_Glut	8.7_Glut	2.48853
b5.2	13_Glut	8.7_Glut	2.53085
b5.3	13_Glut	8.7_Glut	2.73287
b5.4	13_Glut	8.7_Glut	3.13567
c1.1	13_Glut	8.7_Glut	2.7695
c1.2	13_Glut	8.7_Glut	2.27197
c1.3	13_Glut	8.7_Glut	3.18554
c1.4	13_Glut	8.7_Glut	1.47319
c2.1	13_Glut	8.7_Glut	1.88632
c2.2	13_Glut	8.7_Glut	3.11901
c2.3	13_Glut	8.7_Glut	1.85292
c2.4	13_Glut	8.7_Glut	3.6276
c3.1	13_Glut	8.7_Glut	2.92808
c3.2	13_Glut	8.7_Glut	2.55061
c3.3	13_Glut	8.7_Glut	2.67579
c3.4	13_Glut	8.7_Glut	1.41705
c4.1	13_Glut	8.7_Glut	3.44934
c4.2	13_Glut	8.7_Glut	2.93453
c4.3	13_Glut	8.7_Glut	3.43786
c5.1	13_Glut	8.7_Glut	1.90685
c5.2	13_Glut	8.7_Glut	2.2131
c5.3	13_Glut	8.7_Glut	1.82337
c5.4	13_Glut	8.7_Glut	1.94222
b1.1	13_Glut	15.1_GABA/Glut	2.47503
b1.2	13_Glut	15.1_GABA/Glut	2.43877
b1.3	13_Glut	15.1_GABA/Glut	2.43749
b1.4	13_Glut	15.1_GABA/Glut	3.00249
b2.1	13_Glut	15.1_GABA/Glut	4.26005
b2.2	13_Glut	15.1_GABA/Glut	2.52515
b2.3	13_Glut	15.1_GABA/Glut	3.98327
b2.4	13_Glut	15.1_GABA/Glut	2.9044
b3.1	13_Glut	15.1_GABA/Glut	1.68676
b3.2	13_Glut	15.1_GABA/Glut	3.26711
b3.3	13_Glut	15.1_GABA/Glut	3.38546
b3.4	13_Glut	15.1_GABA/Glut	3.61594
b4.1	13_Glut	15.1_GABA/Glut	2.92947
b4.2	13_Glut	15.1_GABA/Glut	1.84496
b4.3	13_Glut	15.1_GABA/Glut	3.29333
b5.1	13_Glut	15.1_GABA/Glut	2.70148
b5.2	13_Glut	15.1_GABA/Glut	2.86786
b5.3	13_Glut	15.1_GABA/Glut	2.84924
b5.4	13_Glut	15.1_GABA/Glut	1.96586
c1.1	13_Glut	15.1_GABA/Glut	2.30068
c1.2	13_Glut	15.1_GABA/Glut	2.75619
c1.3	13_Glut	15.1_GABA/Glut	3.8147
c1.4	13_Glut	15.1_GABA/Glut	2.04452
c2.1	13_Glut	15.1_GABA/Glut	1.32288
c2.2	13_Glut	15.1_GABA/Glut	2.48543
c2.3	13_Glut	15.1_GABA/Glut	2.66204
c2.4	13_Glut	15.1_GABA/Glut	1.78535
c3.1	13_Glut	15.1_GABA/Glut	2.63478
c3.2	13_Glut	15.1_GABA/Glut	2.46057
c3.3	13_Glut	15.1_GABA/Glut	3.41734
c3.4	13_Glut	15.1_GABA/Glut	1.91022
c4.1	13_Glut	15.1_GABA/Glut	2.83396
c4.2	13_Glut	15.1_GABA/Glut	3.36312
c4.3	13_Glut	15.1_GABA/Glut	2.84294
c5.1	13_Glut	15.1_GABA/Glut	1.84241
c5.2	13_Glut	15.1_GABA/Glut	2.27912
c5.3	13_Glut	15.1_GABA/Glut	1.55106
c5.4	13_Glut	15.1_GABA/Glut	1.57865
b1.1	13_Glut	1.2_RG	1.26209
b1.2	13_Glut	1.2_RG	1.12586
b1.3	13_Glut	1.2_RG	1.473
b1.4	13_Glut	1.2_RG	1.26522
b2.1	13_Glut	1.2_RG	1.5351
b2.2	13_Glut	1.2_RG	1.80875
b2.3	13_Glut	1.2_RG	1.55614
b2.4	13_Glut	1.2_RG	0.56114
b3.1	13_Glut	1.2_RG	1.14259
b3.2	13_Glut	1.2_RG	1.14896
b3.3	13_Glut	1.2_RG	1.02584
b3.4	13_Glut	1.2_RG	1.73062
b4.1	13_Glut	1.2_RG	1.63846
b4.2	13_Glut	1.2_RG	1.76114
b4.3	13_Glut	1.2_RG	1.86282
b5.1	13_Glut	1.2_RG	1.72354
b5.2	13_Glut	1.2_RG	0.995477
b5.3	13_Glut	1.2_RG	2.28148
b5.4	13_Glut	1.2_RG	2.29589
c1.1	13_Glut	1.2_RG	1.43509
c1.2	13_Glut	1.2_RG	2.27127
c1.3	13_Glut	1.2_RG	1.15186
c1.4	13_Glut	1.2_RG	0.995079
c2.1	13_Glut	1.2_RG	0.546558
c2.2	13_Glut	1.2_RG	1.42677
c2.3	13_Glut	1.2_RG	1.31768
c2.4	13_Glut	1.2_RG	1.56551
c3.1	13_Glut	1.2_RG	1.27119
c3.2	13_Glut	1.2_RG	1.15099
c3.3	13_Glut	1.2_RG	1.09342
c3.4	13_Glut	1.2_RG	1.07844
c4.1	13_Glut	1.2_RG	0.873733
c4.2	13_Glut	1.2_RG	1.10049
c4.3	13_Glut	1.2_RG	1.81512
c5.1	13_Glut	1.2_RG	0.917574
c5.2	13_Glut	1.2_RG	1.28254
c5.3	13_Glut	1.2_RG	1.63497
c5.4	13_Glut	1.2_RG	1.27058
b1.1	13_Glut	4.3_GABA	1.51896
b1.2	13_Glut	4.3_GABA	1.66547
b1.3	13_Glut	4.3_GABA	1.82517
b1.4	13_Glut	4.3_GABA	1.75037
b2.1	13_Glut	4.3_GABA	2.0922
b2.2	13_Glut	4.3_GABA	1.93825
b2.3	13_Glut	4.3_GABA	1.77704
b2.4	13_Glut	4.3_GABA	0.630792
b3.1	13_Glut	4.3_GABA	0.94492
b3.2	13_Glut	4.3_GABA	1.23909
b3.3	13_Glut	4.3_GABA	1.49644
b3.4	13_Glut	4.3_GABA	1.64737
b4.1	13_Glut	4.3_GABA	1.89927
b4.2	13_Glut	4.3_GABA	1.33607
b4.3	13_Glut	4.3_GABA	1.47834
b5.1	13_Glut	4.3_GABA	1.52587
b5.2	13_Glut	4.3_GABA	1.38448
b5.3	13_Glut	4.3_GABA	1.36094
b5.4	13_Glut	4.3_GABA	0.933392
c1.1	13_Glut	4.3_GABA	2.03742
c1.2	13_Glut	4.3_GABA	1.58364
c1.3	13_Glut	4.3_GABA	1.07105
c1.4	13_Glut	4.3_GABA	0.862477
c2.1	13_Glut	4.3_GABA	1.16862
c2.2	13_Glut	4.3_GABA	1.01058
c2.3	13_Glut	4.3_GABA	1.44624
c2.4	13_Glut	4.3_GABA	0.731932
c3.1	13_Glut	4.3_GABA	1.18558
c3.2	13_Glut	4.3_GABA	1.13945
c3.3	13_Glut	4.3_GABA	1.6605
c3.4	13_Glut	4.3_GABA	0.620327
c4.1	13_Glut	4.3_GABA	1.4924
c4.2	13_Glut	4.3_GABA	1.83311
c4.3	13_Glut	4.3_GABA	2.13594
c5.1	13_Glut	4.3_GABA	1.07641
c5.2	13_Glut	4.3_GABA	0.586654
c5.3	13_Glut	4.3_GABA	0.641849
c5.4	13_Glut	4.3_GABA	1.38342
b1.1	13_Glut	4.4_GABA	1.45714
b1.2	13_Glut	4.4_GABA	1.19733
b1.3	13_Glut	4.4_GABA	1.82788
b1.4	13_Glut	4.4_GABA	1.82248
b2.1	13_Glut	4.4_GABA	3.43885
b2.2	13_Glut	4.4_GABA	1.78372
b2.3	13_Glut	4.4_GABA	1.51291
b2.4	13_Glut	4.4_GABA	1.47995
b3.1	13_Glut	4.4_GABA	1.24941
b3.2	13_Glut	4.4_GABA	0.996539
b3.3	13_Glut	4.4_GABA	1.53183
b3.4	13_Glut	4.4_GABA	2.53612
b4.1	13_Glut	4.4_GABA	1.8285
b4.2	13_Glut	4.4_GABA	1.34419
b4.3	13_Glut	4.4_GABA	1.11078
b5.1	13_Glut	4.4_GABA	2.23998
b5.2	13_Glut	4.4_GABA	1.62709
b5.3	13_Glut	4.4_GABA	1.40661
b5.4	13_Glut	4.4_GABA	1.68421
c1.1	13_Glut	4.4_GABA	2.39893
c1.2	13_Glut	4.4_GABA	1.16127
c1.3	13_Glut	4.4_GABA	1.66878
c1.4	13_Glut	4.4_GABA	1.10514
c2.1	13_Glut	4.4_GABA	1.29416
c2.2	13_Glut	4.4_GABA	1.79688
c2.3	13_Glut	4.4_GABA	2.09839
c2.4	13_Glut	4.4_GABA	1.74359
c3.1	13_Glut	4.4_GABA	1.84395
c3.2	13_Glut	4.4_GABA	1.16387
c3.3	13_Glut	4.4_GABA	2.35691
c3.4	13_Glut	4.4_GABA	0.973865
c4.1	13_Glut	4.4_GABA	1.30917
c4.2	13_Glut	4.4_GABA	2.72308
c4.3	13_Glut	4.4_GABA	1.87968
c5.1	13_Glut	4.4_GABA	1.21823
c5.2	13_Glut	4.4_GABA	1.47403
c5.3	13_Glut	4.4_GABA	1.0898
c5.4	13_Glut	4.4_GABA	1.13885
b1.1	13_Glut	9.4_Glut	1.73335
b1.2	13_Glut	9.4_Glut	1.33631
b1.3	13_Glut	9.4_Glut	2.25537
b1.4	13_Glut	9.4_Glut	2.24625
b2.1	13_Glut	9.4_Glut	1.19167
b2.2	13_Glut	9.4_Glut	1.92252
b2.3	13_Glut	9.4_Glut	2.22549
b2.4	13_Glut	9.4_Glut	2.44806
b3.1	13_Glut	9.4_Glut	1.46369
b3.2	13_Glut	9.4_Glut	2.72602
b3.3	13_Glut	9.4_Glut	1.1368
b3.4	13_Glut	9.4_Glut	1.91923
b4.1	13_Glut	9.4_Glut	2.25156
b4.2	13_Glut	9.4_Glut	1.83414
b4.3	13_Glut	9.4_Glut	3.8208
b5.1	13_Glut	9.4_Glut	2.26306
b5.2	13_Glut	9.4_Glut	1.81157
b5.3	13_Glut	9.4_Glut	2.9521
b5.4	13_Glut	9.4_Glut	1.93129
c1.1	13_Glut	9.4_Glut	1.74386
c1.2	13_Glut	9.4_Glut	1.87734
c1.3	13_Glut	9.4_Glut	2.63825
c1.4	13_Glut	9.4_Glut	1.49726
c2.1	13_Glut	9.4_Glut	1.56191
c2.2	13_Glut	9.4_Glut	0.935501
c2.3	13_Glut	9.4_Glut	1.6004
c2.4	13_Glut	9.4_Glut	1.2874
c3.1	13_Glut	9.4_Glut	1.59673
c3.2	13_Glut	9.4_Glut	1.24965
c3.3	13_Glut	9.4_Glut	1.55256
c3.4	13_Glut	9.4_Glut	1.14433
c4.1	13_Glut	9.4_Glut	2.44545
c4.2	13_Glut	9.4_Glut	2.39878
c4.3	13_Glut	9.4_Glut	1.85733
c5.1	13_Glut	9.4_Glut	2.28557
c5.2	13_Glut	9.4_Glut	2.2046
c5.3	13_Glut	9.4_Glut	2.29424
c5.4	13_Glut	9.4_Glut	2.0954
b1.1	13_Glut	9.5_Glut	2.26903
b1.2	13_Glut	9.5_Glut	1.0202
b1.3	13_Glut	9.5_Glut	0.827467
b1.4	13_Glut	9.5_Glut	1.53
b2.1	13_Glut	9.5_Glut	3.13841
b2.2	13_Glut	9.5_Glut	1.24338
b2.3	13_Glut	9.5_Glut	2.47868
b2.4	13_Glut	9.5_Glut	0.850609
b3.1	13_Glut	9.5_Glut	0.991838
b3.2	13_Glut	9.5_Glut	1.25182
b3.3	13_Glut	9.5_Glut	1.07513
b3.4	13_Glut	9.5_Glut	2.72486
b4.1	13_Glut	9.5_Glut	1.87647
b4.2	13_Glut	9.5_Glut	1.52746
b4.3	13_Glut	9.5_Glut	2.14774
b5.1	13_Glut	9.5_Glut	1.90604
b5.2	13_Glut	9.5_Glut	1.11464
b5.3	13_Glut	9.5_Glut	1.97353
b5.4	13_Glut	9.5_Glut	2.30952
c1.1	13_Glut	9.5_Glut	1.64873
c1.2	13_Glut	9.5_Glut	1.33533
c1.3	13_Glut	9.5_Glut	2.08977
c1.4	13_Glut	9.5_Glut	0.864907
c2.1	13_Glut	9.5_Glut	1.41564
c2.2	13_Glut	9.5_Glut	0.839739
c2.3	13_Glut	9.5_Glut	1.12165
c2.4	13_Glut	9.5_Glut	1.1631
c3.1	13_Glut	9.5_Glut	2.73637
c3.2	13_Glut	9.5_Glut	1.71882
c3.3	13_Glut	9.5_Glut	1.43432
c3.4	13_Glut	9.5_Glut	0.741567
c4.1	13_Glut	9.5_Glut	1.59721
c4.2	13_Glut	9.5_Glut	3.15278
c4.3	13_Glut	9.5_Glut	2.15145
c5.1	13_Glut	9.5_Glut	1.78955
c5.2	13_Glut	9.5_Glut	0.590997
c5.3	13_Glut	9.5_Glut	1.41672
c5.4	13_Glut	9.5_Glut	1.89862
b1.1	13_Glut	8.8_Glut	1.01273
b1.2	13_Glut	8.8_Glut	1.79922
b1.3	13_Glut	8.8_Glut	2.36087
b1.4	13_Glut	8.8_Glut	2.58143
b2.1	13_Glut	8.8_Glut	2.15081
b2.2	13_Glut	8.8_Glut	3.00554
b2.3	13_Glut	8.8_Glut	2.9952
b2.4	13_Glut	8.8_Glut	2.3944
b3.1	13_Glut	8.8_Glut	2.29929
b3.2	13_Glut	8.8_Glut	1.62605
b3.3	13_Glut	8.8_Glut	2.62598
b3.4	13_Glut	8.8_Glut	2.17296
b4.1	13_Glut	8.8_Glut	3.21745
b4.2	13_Glut	8.8_Glut	2.21701
b4.3	13_Glut	8.8_Glut	3.54689
b5.1	13_Glut	8.8_Glut	2.82471
b5.2	13_Glut	8.8_Glut	2.55131
b5.3	13_Glut	8.8_Glut	2.05483
b5.4	13_Glut	8.8_Glut	3.31154
c1.1	13_Glut	8.8_Glut	2.09557
c1.2	13_Glut	8.8_Glut	2.44087
c1.3	13_Glut	8.8_Glut	3.29814
c1.4	13_Glut	8.8_Glut	1.32666
c2.1	13_Glut	8.8_Glut	2.48765
c2.2	13_Glut	8.8_Glut	2.8952
c2.3	13_Glut	8.8_Glut	1.7088
c2.4	13_Glut	8.8_Glut	3.44039
c3.1	13_Glut	8.8_Glut	2.96345
c3.2	13_Glut	8.8_Glut	2.00326
c3.3	13_Glut	8.8_Glut	1.59557
c3.4	13_Glut	8.8_Glut	1.3085
c4.1	13_Glut	8.8_Glut	2.05297
c4.2	13_Glut	8.8_Glut	2.19303
c4.3	13_Glut	8.8_Glut	2.4314
c5.1	13_Glut	8.8_Glut	2.08801
c5.2	13_Glut	8.8_Glut	3.01798
c5.3	13_Glut	8.8_Glut	2.33289
c5.4	13_Glut	8.8_Glut	2.61638
b1.1	13_Glut	9.6_Glut	1.318
b1.2	13_Glut	9.6_Glut	1.83261
b1.3	13_Glut	9.6_Glut	2.25198
b1.4	13_Glut	9.6_Glut	2.09989
b2.1	13_Glut	9.6_Glut	3.04108
b2.2	13_Glut	9.6_Glut	1.89398
b2.3	13_Glut	9.6_Glut	2.48811
b2.4	13_Glut	9.6_Glut	2.03474
b3.1	13_Glut	9.6_Glut	1.93565
b3.2	13_Glut	9.6_Glut	1.38948
b3.3	13_Glut	9.6_Glut	2.75415
b3.4	13_Glut	9.6_Glut	2.60544
b4.1	13_Glut	9.6_Glut	2.8508
b4.2	13_Glut	9.6_Glut	1.99085
b4.3	13_Glut	9.6_Glut	3.72621
b5.1	13_Glut	9.6_Glut	2.54131
b5.2	13_Glut	9.6_Glut	2.95417
b5.3	13_Glut	9.6_Glut	2.656
b5.4	13_Glut	9.6_Glut	2.82876
c1.1	13_Glut	9.6_Glut	1.45176
c1.2	13_Glut	9.6_Glut	1.44288
c1.3	13_Glut	9.6_Glut	1.9157
c1.4	13_Glut	9.6_Glut	1.04923
c2.1	13_Glut	9.6_Glut	1.7635
c2.2	13_Glut	9.6_Glut	2.25465
c2.3	13_Glut	9.6_Glut	2.05617
c2.4	13_Glut	9.6_Glut	1.90556
c3.1	13_Glut	9.6_Glut	2.68995
c3.2	13_Glut	9.6_Glut	1.05679
c3.3	13_Glut	9.6_Glut	1.91904
c3.4	13_Glut	9.6_Glut	1.77733
c4.1	13_Glut	9.6_Glut	1.45453
c4.2	13_Glut	9.6_Glut	2.24047
c4.3	13_Glut	9.6_Glut	2.12635
c5.1	13_Glut	9.6_Glut	2.51024
c5.2	13_Glut	9.6_Glut	2.29385
c5.3	13_Glut	9.6_Glut	2.01461
c5.4	13_Glut	9.6_Glut	2.43068
b1.1	13_Glut	4.5_GABA	1.82078
b1.2	13_Glut	4.5_GABA	2.07453
b1.3	13_Glut	4.5_GABA	2.85712
b1.4	13_Glut	4.5_GABA	1.6566
b2.1	13_Glut	4.5_GABA	4.01247
b2.2	13_Glut	4.5_GABA	1.91311
b2.3	13_Glut	4.5_GABA	2.5396
b2.4	13_Glut	4.5_GABA	1.63813
b3.1	13_Glut	4.5_GABA	2.09701
b3.2	13_Glut	4.5_GABA	2.41087
b3.3	13_Glut	4.5_GABA	1.6783
b3.4	13_Glut	4.5_GABA	3.28282
b4.1	13_Glut	4.5_GABA	2.14799
b4.2	13_Glut	4.5_GABA	2.21298
b4.3	13_Glut	4.5_GABA	1.47049
b5.1	13_Glut	4.5_GABA	2.06493
b5.2	13_Glut	4.5_GABA	1.67674
b5.3	13_Glut	4.5_GABA	2.41942
b5.4	13_Glut	4.5_GABA	2.02806
c1.1	13_Glut	4.5_GABA	1.31992
c1.2	13_Glut	4.5_GABA	1.84417
c1.3	13_Glut	4.5_GABA	2.15202
c1.4	13_Glut	4.5_GABA	0.989824
c2.1	13_Glut	4.5_GABA	1.53227
c2.2	13_Glut	4.5_GABA	2.05387
c2.3	13_Glut	4.5_GABA	1.70597
c2.4	13_Glut	4.5_GABA	1.78377
c3.1	13_Glut	4.5_GABA	2.28021
c3.2	13_Glut	4.5_GABA	1.9238
c3.3	13_Glut	4.5_GABA	2.90082
c3.4	13_Glut	4.5_GABA	0.606514
c4.1	13_Glut	4.5_GABA	2.44058
c4.2	13_Glut	4.5_GABA	1.86719
c4.3	13_Glut	4.5_GABA	2.51545
c5.1	13_Glut	4.5_GABA	1.54662
c5.2	13_Glut	4.5_GABA	1.33607
c5.3	13_Glut	4.5_GABA	1.9282
c5.4	13_Glut	4.5_GABA	1.36153
b1.1	13_Glut	12_Glut	2.37339
b1.2	13_Glut	12_Glut	2.57468
b1.3	13_Glut	12_Glut	3.36195
b1.4	13_Glut	12_Glut	4.49677
b2.1	13_Glut	12_Glut	4.76014
b2.2	13_Glut	12_Glut	3.15811
b2.3	13_Glut	12_Glut	4.25488
b2.4	13_Glut	12_Glut	2.58224
b3.1	13_Glut	12_Glut	1.85328
b3.2	13_Glut	12_Glut	3.18383
b3.3	13_Glut	12_Glut	3.36462
b3.4	13_Glut	12_Glut	3.27571
b4.1	13_Glut	12_Glut	3.29692
b4.2	13_Glut	12_Glut	2.67944
b4.3	13_Glut	12_Glut	4.17111
b5.1	13_Glut	12_Glut	4.04701
b5.2	13_Glut	12_Glut	2.90848
b5.3	13_Glut	12_Glut	4.0649
b5.4	13_Glut	12_Glut	3.00968
c1.1	13_Glut	12_Glut	2.09855
c1.2	13_Glut	12_Glut	4.09218
c1.3	13_Glut	12_Glut	3.88814
c1.4	13_Glut	12_Glut	2.06783
c2.1	13_Glut	12_Glut	1.96586
c2.2	13_Glut	12_Glut	3.78918
c2.3	13_Glut	12_Glut	2.26308
c2.4	13_Glut	12_Glut	3.94327
c3.1	13_Glut	12_Glut	3.42791
c3.2	13_Glut	12_Glut	2.1544
c3.3	13_Glut	12_Glut	3.68761
c3.4	13_Glut	12_Glut	2.20145
c4.1	13_Glut	12_Glut	3.36135
c4.2	13_Glut	12_Glut	3.27378
c4.3	13_Glut	12_Glut	3.1819
c5.1	13_Glut	12_Glut	2.41576
c5.2	13_Glut	12_Glut	3.1859
c5.3	13_Glut	12_Glut	2.80801
c5.4	13_Glut	12_Glut	2.21847
b1.1	13_Glut	8.9_Glut	1.82832
b1.2	13_Glut	8.9_Glut	1.70237
b1.3	13_Glut	8.9_Glut	2.58155
b1.4	13_Glut	8.9_Glut	4.02405
b2.1	13_Glut	8.9_Glut	2.94448
b2.2	13_Glut	8.9_Glut	3.56382
b2.3	13_Glut	8.9_Glut	2.98629
b2.4	13_Glut	8.9_Glut	2.29353
b3.1	13_Glut	8.9_Glut	1.47737
b3.2	13_Glut	8.9_Glut	1.96143
b3.3	13_Glut	8.9_Glut	2.93896
b3.4	13_Glut	8.9_Glut	1.99869
b4.1	13_Glut	8.9_Glut	2.40017
b4.2	13_Glut	8.9_Glut	1.87755
b4.3	13_Glut	8.9_Glut	4.04204
b5.1	13_Glut	8.9_Glut	2.43639
b5.2	13_Glut	8.9_Glut	2.57821
b5.3	13_Glut	8.9_Glut	3.4689
b5.4	13_Glut	8.9_Glut	2.757
c1.1	13_Glut	8.9_Glut	1.82235
c1.2	13_Glut	8.9_Glut	1.53471
c1.3	13_Glut	8.9_Glut	3.02172
c1.4	13_Glut	8.9_Glut	1.79931
c2.1	13_Glut	8.9_Glut	1.71697
c2.2	13_Glut	8.9_Glut	3.07548
c2.3	13_Glut	8.9_Glut	1.44867
c2.4	13_Glut	8.9_Glut	1.41735
c3.1	13_Glut	8.9_Glut	2.07994
c3.2	13_Glut	8.9_Glut	1.64391
c3.3	13_Glut	8.9_Glut	2.27185
c3.4	13_Glut	8.9_Glut	0.950864
c4.1	13_Glut	8.9_Glut	1.97967
c4.2	13_Glut	8.9_Glut	2.54466
c4.3	13_Glut	8.9_Glut	2.81534
c5.1	13_Glut	8.9_Glut	2.18075
c5.2	13_Glut	8.9_Glut	2.27095
c5.3	13_Glut	8.9_Glut	1.52797
c5.4	13_Glut	8.9_Glut	1.66429
b1.1	13_Glut	9.1_Glut	0.8644
b1.2	13_Glut	9.1_Glut	1.55611
b1.3	13_Glut	9.1_Glut	1.95493
b1.4	13_Glut	9.1_Glut	2.15263
b2.1	13_Glut	9.1_Glut	1.81893
b2.2	13_Glut	9.1_Glut	2.35616
b2.3	13_Glut	9.1_Glut	2.27093
b2.4	13_Glut	9.1_Glut	1.98932
b3.1	13_Glut	9.1_Glut	1.52711
b3.2	13_Glut	9.1_Glut	0.91187
b3.3	13_Glut	9.1_Glut	1.98318
b3.4	13_Glut	9.1_Glut	1.00148
b4.1	13_Glut	9.1_Glut	2.73239
b4.2	13_Glut	9.1_Glut	1.5067
b4.3	13_Glut	9.1_Glut	2.76795
b5.1	13_Glut	9.1_Glut	2.42749
b5.2	13_Glut	9.1_Glut	1.9156
b5.3	13_Glut	9.1_Glut	2.81064
b5.4	13_Glut	9.1_Glut	2.39831
c1.1	13_Glut	9.1_Glut	1.08946
c1.2	13_Glut	9.1_Glut	0.356836
c1.3	13_Glut	9.1_Glut	2.28386
c1.4	13_Glut	9.1_Glut	0.983757
c2.1	13_Glut	9.1_Glut	1.4343
c2.2	13_Glut	9.1_Glut	1.62893
c2.3	13_Glut	9.1_Glut	0.95667
c2.4	13_Glut	9.1_Glut	1.47503
c3.1	13_Glut	9.1_Glut	2.28662
c3.2	13_Glut	9.1_Glut	1.6021
c3.3	13_Glut	9.1_Glut	1.09099
c3.4	13_Glut	9.1_Glut	1.48686
c4.1	13_Glut	9.1_Glut	1.35174
c4.2	13_Glut	9.1_Glut	2.15134
c4.3	13_Glut	9.1_Glut	1.24669
c5.1	13_Glut	9.1_Glut	1.86056
c5.2	13_Glut	9.1_Glut	1.1667
c5.3	13_Glut	9.1_Glut	1.1239
c5.4	13_Glut	9.1_Glut	2.19501
b1.1	13_Glut	10.2_Glut	2.52759
b1.2	13_Glut	10.2_Glut	2.32951
b1.3	13_Glut	10.2_Glut	3.03023
b1.4	13_Glut	10.2_Glut	4.4651
b2.1	13_Glut	10.2_Glut	3.54116
b2.2	13_Glut	10.2_Glut	3.4883
b2.3	13_Glut	10.2_Glut	3.08818
b2.4	13_Glut	10.2_Glut	1.91446
b3.1	13_Glut	10.2_Glut	2.77348
b3.2	13_Glut	10.2_Glut
b3.3	13_Glut	10.2_Glut	3.03659
b3.4	13_Glut	10.2_Glut	2.95837
b4.1	13_Glut	10.2_Glut	3.56017
b4.2	13_Glut	10.2_Glut	3.16559
b4.3	13_Glut	10.2_Glut	3.76195
b5.1	13_Glut	10.2_Glut	2.67383
b5.2	13_Glut	10.2_Glut	3.03774
b5.3	13_Glut	10.2_Glut	2.22141
b5.4	13_Glut	10.2_Glut	3.48444
c1.1	13_Glut	10.2_Glut	2.78764
c1.2	13_Glut	10.2_Glut	3.37212
c1.3	13_Glut	10.2_Glut	3.21953
c1.4	13_Glut	10.2_Glut	1.97699
c2.1	13_Glut	10.2_Glut	2.16619
c2.2	13_Glut	10.2_Glut	3.37391
c2.3	13_Glut	10.2_Glut	1.93758
c2.4	13_Glut	10.2_Glut	2.78301
c3.1	13_Glut	10.2_Glut	2.86622
c3.2	13_Glut	10.2_Glut	2.02711
c3.3	13_Glut	10.2_Glut	2.6598
c3.4	13_Glut	10.2_Glut	2.0633
c4.1	13_Glut	10.2_Glut	2.84381
c4.2	13_Glut	10.2_Glut	3.2875
c4.3	13_Glut	10.2_Glut	2.60995
c5.1	13_Glut	10.2_Glut	1.15428
c5.2	13_Glut	10.2_Glut	2.68558
c5.3	13_Glut	10.2_Glut	2.49165
c5.4	13_Glut	10.2_Glut	2.10962
b1.1	13_Glut	2.1_OPC	3.47318
b1.2	13_Glut	2.1_OPC	3.14377
b1.3	13_Glut	2.1_OPC	3.73267
b1.4	13_Glut	2.1_OPC	3.48471
b2.1	13_Glut	2.1_OPC	3.55829
b2.2	13_Glut	2.1_OPC	3.23783
b2.3	13_Glut	2.1_OPC	3.49197
b2.4	13_Glut	2.1_OPC	2.42542
b3.1	13_Glut	2.1_OPC	2.52368
b3.2	13_Glut	2.1_OPC	4.39921
b3.3	13_Glut	2.1_OPC	2.42115
b3.4	13_Glut	2.1_OPC	3.33203
b4.1	13_Glut	2.1_OPC	3.38546
b4.2	13_Glut	2.1_OPC	3.29285
b4.3	13_Glut	2.1_OPC	3.73801
b5.1	13_Glut	2.1_OPC	2.40509
b5.2	13_Glut	2.1_OPC	3.07708
b5.3	13_Glut	2.1_OPC	3.68503
b5.4	13_Glut	2.1_OPC	3.44516
c1.1	13_Glut	2.1_OPC	3.153
c1.2	13_Glut	2.1_OPC	3.57933
c1.3	13_Glut	2.1_OPC	2.9852
c1.4	13_Glut	2.1_OPC	2.17443
c2.1	13_Glut	2.1_OPC	2.4428
c2.2	13_Glut	2.1_OPC	3.21806
c2.3	13_Glut	2.1_OPC	3.03512
c2.4	13_Glut	2.1_OPC	3.12119
c3.1	13_Glut	2.1_OPC	2.95855
c3.2	13_Glut	2.1_OPC	2.53952
c3.3	13_Glut	2.1_OPC	2.93421
c3.4	13_Glut	2.1_OPC	2.21582
c4.1	13_Glut	2.1_OPC	3.58034
c4.2	13_Glut	2.1_OPC	3.18244
c4.3	13_Glut	2.1_OPC	3.62315
c5.1	13_Glut	2.1_OPC	2.1747
c5.2	13_Glut	2.1_OPC	2.25941
c5.3	13_Glut	2.1_OPC	2.83913
c5.4	13_Glut	2.1_OPC	1.86388
b1.1	13_Glut	15.3_GABA	1.96558
b1.2	13_Glut	15.3_GABA	1.9454
b1.3	13_Glut	15.3_GABA	2.79299
b1.4	13_Glut	15.3_GABA	2.12551
b2.1	13_Glut	15.3_GABA	2.78566
b2.2	13_Glut	15.3_GABA	2.35829
b2.3	13_Glut	15.3_GABA	2.22267
b2.4	13_Glut	15.3_GABA	1.68125
b3.1	13_Glut	15.3_GABA	2.01494
b3.2	13_Glut	15.3_GABA	2.02804
b3.3	13_Glut	15.3_GABA	1.68572
b3.4	13_Glut	15.3_GABA	2.44455
b4.1	13_Glut	15.3_GABA	1.78247
b4.2	13_Glut	15.3_GABA	1.82058
b4.3	13_Glut	15.3_GABA	2.73854
b5.1	13_Glut	15.3_GABA	2.19594
b5.2	13_Glut	15.3_GABA	1.66257
b5.3	13_Glut	15.3_GABA	2.76397
b5.4	13_Glut	15.3_GABA	1.36318
c1.1	13_Glut	15.3_GABA	1.43841
c1.2	13_Glut	15.3_GABA	2.11309
c1.3	13_Glut	15.3_GABA	2.59935
c1.4	13_Glut	15.3_GABA	1.42384
c2.1	13_Glut	15.3_GABA	1.9205
c2.2	13_Glut	15.3_GABA	2.18147
c2.3	13_Glut	15.3_GABA	2.41647
c2.4	13_Glut	15.3_GABA	1.81776
c3.1	13_Glut	15.3_GABA	2.46408
c3.2	13_Glut	15.3_GABA	1.60612
c3.3	13_Glut	15.3_GABA	2.4224
c3.4	13_Glut	15.3_GABA	1.05871
c4.1	13_Glut	15.3_GABA	2.18233
c4.2	13_Glut	15.3_GABA	3.43262
c4.3	13_Glut	15.3_GABA	2.79464
c5.1	13_Glut	15.3_GABA	2.12737
c5.2	13_Glut	15.3_GABA	2.07387
c5.3	13_Glut	15.3_GABA	1.55626
c5.4	13_Glut	15.3_GABA	1.66687
b1.1	13_Glut	11.2_Glut	1.25287
b1.2	13_Glut	11.2_Glut	2.54311
b1.3	13_Glut	11.2_Glut	2.93446
b1.4	13_Glut	11.2_Glut	3.93262
b2.1	13_Glut	11.2_Glut	2.49957
b2.2	13_Glut	11.2_Glut	2.75254
b2.3	13_Glut	11.2_Glut	3.59883
b2.4	13_Glut	11.2_Glut	1.94695
b3.1	13_Glut	11.2_Glut	1.89357
b3.2	13_Glut	11.2_Glut	1.69826
b3.3	13_Glut	11.2_Glut	3.70224
b3.4	13_Glut	11.2_Glut	3.32398
b4.1	13_Glut	11.2_Glut	3.66632
b4.2	13_Glut	11.2_Glut	2.41728
b4.3	13_Glut	11.2_Glut	2.93029
b5.1	13_Glut	11.2_Glut	2.77708
b5.2	13_Glut	11.2_Glut	2.35389
b5.3	13_Glut	11.2_Glut	3.22054
b5.4	13_Glut	11.2_Glut	3.42854
c1.1	13_Glut	11.2_Glut	1.70582
c1.2	13_Glut	11.2_Glut	2.64429
c1.3	13_Glut	11.2_Glut	2.31102
c1.4	13_Glut	11.2_Glut	2.2438
c2.1	13_Glut	11.2_Glut	1.06326
c2.2	13_Glut	11.2_Glut	3.65512
c2.3	13_Glut	11.2_Glut	1.93791
c2.4	13_Glut	11.2_Glut	3.11145
c3.1	13_Glut	11.2_Glut	3.43825
c3.2	13_Glut	11.2_Glut	2.34113
c3.3	13_Glut	11.2_Glut	2.49076
c3.4	13_Glut	11.2_Glut	1.66535
c4.1	13_Glut	11.2_Glut	2.57724
c4.2	13_Glut	11.2_Glut	2.362
c4.3	13_Glut	11.2_Glut	2.46852
c5.1	13_Glut	11.2_Glut	1.57106
c5.2	13_Glut	11.2_Glut	3.41269
c5.3	13_Glut	11.2_Glut	2.17027
c5.4	13_Glut	11.2_Glut	3.17975
b1.1	13_Glut	15.4_GABA	1.26583
b1.2	13_Glut	15.4_GABA	1.70577
b1.3	13_Glut	15.4_GABA	2.64121
b1.4	13_Glut	15.4_GABA	2.08488
b2.1	13_Glut	15.4_GABA	2.37449
b2.2	13_Glut	15.4_GABA	1.2206
b2.3	13_Glut	15.4_GABA	1.93911
b2.4	13_Glut	15.4_GABA	1.11916
b3.1	13_Glut	15.4_GABA	1.0803
b3.2	13_Glut	15.4_GABA	1.12331
b3.3	13_Glut	15.4_GABA	1.9061
b3.4	13_Glut	15.4_GABA	1.97985
b4.1	13_Glut	15.4_GABA	1.60594
b4.2	13_Glut	15.4_GABA	0.686402
b4.3	13_Glut	15.4_GABA	1.98324
b5.1	13_Glut	15.4_GABA	2.21294
b5.2	13_Glut	15.4_GABA	1.20313
b5.3	13_Glut	15.4_GABA	2.8767
b5.4	13_Glut	15.4_GABA	1.9067
c1.1	13_Glut	15.4_GABA	2.26235
c1.2	13_Glut	15.4_GABA	1.45485
c1.3	13_Glut	15.4_GABA	2.68791
c1.4	13_Glut	15.4_GABA	1.20257
c2.1	13_Glut	15.4_GABA	0.572747
c2.2	13_Glut	15.4_GABA	1.2088
c2.3	13_Glut	15.4_GABA	1.99909
c2.4	13_Glut	15.4_GABA	0.873541
c3.1	13_Glut	15.4_GABA	1.45666
c3.2	13_Glut	15.4_GABA	1.43725
c3.3	13_Glut	15.4_GABA	3.11877
c3.4	13_Glut	15.4_GABA	0.749918
c4.1	13_Glut	15.4_GABA	1.85392
c4.2	13_Glut	15.4_GABA	2.12119
c4.3	13_Glut	15.4_GABA	2.21648
c5.1	13_Glut	15.4_GABA	1.37295
c5.2	13_Glut	15.4_GABA	2.07117
c5.3	13_Glut	15.4_GABA	0.937519
c5.4	13_Glut	15.4_GABA	1.11317
b1.1	13_Glut	4.6_GABA	2.4056
b1.2	13_Glut	4.6_GABA	1.50823
b1.3	13_Glut	4.6_GABA	2.62608
b1.4	13_Glut	4.6_GABA	2.02062
b2.1	13_Glut	4.6_GABA	3.46211
b2.2	13_Glut	4.6_GABA	2.1636
b2.3	13_Glut	4.6_GABA	2.51689
b2.4	13_Glut	4.6_GABA	0.854175
b3.1	13_Glut	4.6_GABA	1.89076
b3.2	13_Glut	4.6_GABA	2.27277
b3.3	13_Glut	4.6_GABA	1.6334
b3.4	13_Glut	4.6_GABA	2.82789
b4.1	13_Glut	4.6_GABA	2.58457
b4.2	13_Glut	4.6_GABA	1.57568
b4.3	13_Glut	4.6_GABA	1.42324
b5.1	13_Glut	4.6_GABA	1.82385
b5.2	13_Glut	4.6_GABA	2.00083
b5.3	13_Glut	4.6_GABA	2.30058
b5.4	13_Glut	4.6_GABA	1.98714
c1.1	13_Glut	4.6_GABA	1.74637
c1.2	13_Glut	4.6_GABA	2.3619
c1.3	13_Glut	4.6_GABA	1.95732
c1.4	13_Glut	4.6_GABA	0.706862
c2.1	13_Glut	4.6_GABA	1.796
c2.2	13_Glut	4.6_GABA	1.05644
c2.3	13_Glut	4.6_GABA	1.23387
c2.4	13_Glut	4.6_GABA	2.10753
c3.1	13_Glut	4.6_GABA	2.25767
c3.2	13_Glut	4.6_GABA	1.6389
c3.3	13_Glut	4.6_GABA	1.91408
c3.4	13_Glut	4.6_GABA	0.610712
c4.1	13_Glut	4.6_GABA	2.02311
c4.2	13_Glut	4.6_GABA	2.57407
c4.3	13_Glut	4.6_GABA	2.56327
c5.1	13_Glut	4.6_GABA	2.18478
c5.2	13_Glut	4.6_GABA	2.12721
c5.3	13_Glut	4.6_GABA	1.57225
c5.4	13_Glut	4.6_GABA	1.78719
b1.1	13_Glut	9.7_Glut	1.81607
b1.2	13_Glut	9.7_Glut	2.11658
b1.3	13_Glut	9.7_Glut	2.40129
b1.4	13_Glut	9.7_Glut	2.75542
b2.1	13_Glut	9.7_Glut	2.6334
b2.2	13_Glut	9.7_Glut	2.27096
b2.3	13_Glut	9.7_Glut	2.23063
b2.4	13_Glut	9.7_Glut	1.17098
b3.1	13_Glut	9.7_Glut	2.03489
b3.2	13_Glut	9.7_Glut	2.00268
b3.3	13_Glut	9.7_Glut	2.47496
b3.4	13_Glut	9.7_Glut	2.24581
b4.1	13_Glut	9.7_Glut	3.35563
b4.2	13_Glut	9.7_Glut	2.78592
b4.3	13_Glut	9.7_Glut	2.86373
b5.1	13_Glut	9.7_Glut	2.60556
b5.2	13_Glut	9.7_Glut	2.29263
b5.3	13_Glut	9.7_Glut	2.61316
b5.4	13_Glut	9.7_Glut	3.29451
c1.1	13_Glut	9.7_Glut	1.89099
c1.2	13_Glut	9.7_Glut	2.0279
c1.3	13_Glut	9.7_Glut	2.15023
c1.4	13_Glut	9.7_Glut	1.62197
c2.1	13_Glut	9.7_Glut	2.05293
c2.2	13_Glut	9.7_Glut	2.47199
c2.3	13_Glut	9.7_Glut	1.13367
c2.4	13_Glut	9.7_Glut	3.17315
c3.1	13_Glut	9.7_Glut	2.63176
c3.2	13_Glut	9.7_Glut	2.31165
c3.3	13_Glut	9.7_Glut	1.91367
c3.4	13_Glut	9.7_Glut	1.09507
c4.1	13_Glut	9.7_Glut	1.09815
c4.2	13_Glut	9.7_Glut	2.01346
c4.3	13_Glut	9.7_Glut	2.40856
c5.1	13_Glut	9.7_Glut	1.21308
c5.2	13_Glut	9.7_Glut	2.25518
c5.3	13_Glut	9.7_Glut	1.90675
c5.4	13_Glut	9.7_Glut	1.65208
b1.1	13_Glut	13_Glut	1.79131
b1.2	13_Glut	13_Glut	1.63191
b1.3	13_Glut	13_Glut	1.92337
b1.4	13_Glut	13_Glut	1.78966
b2.1	13_Glut	13_Glut	2.37279
b2.2	13_Glut	13_Glut	1.63823
b2.3	13_Glut	13_Glut	1.71862
b2.4	13_Glut	13_Glut	0.769208
b3.1	13_Glut	13_Glut	2.0814
b3.2	13_Glut	13_Glut	1.10669
b3.3	13_Glut	13_Glut	2.54615
b3.4	13_Glut	13_Glut	2.06934
b4.1	13_Glut	13_Glut	2.53265
b4.2	13_Glut	13_Glut	2.24976
b4.3	13_Glut	13_Glut	1.57906
b5.1	13_Glut	13_Glut	1.92369
b5.2	13_Glut	13_Glut	1.98218
b5.3	13_Glut	13_Glut	1.9984
b5.4	13_Glut	13_Glut	2.33958
c1.1	13_Glut	13_Glut	1.12342
c1.2	13_Glut	13_Glut	1.68599
c1.3	13_Glut	13_Glut	2.00107
c1.4	13_Glut	13_Glut	1.69432
c2.1	13_Glut	13_Glut	1.13908
c2.2	13_Glut	13_Glut	1.93552
c2.3	13_Glut	13_Glut	0.747156
c2.4	13_Glut	13_Glut	2.69501
c3.1	13_Glut	13_Glut	1.99083
c3.2	13_Glut	13_Glut	1.25493
c3.3	13_Glut	13_Glut	1.18406
c3.4	13_Glut	13_Glut	0.420368
c4.1	13_Glut	13_Glut	1.42999
c4.2	13_Glut	13_Glut	1.50966
c4.3	13_Glut	13_Glut	1.519
c5.1	13_Glut	13_Glut	1.68686
c5.2	13_Glut	13_Glut	1.84421
c5.3	13_Glut	13_Glut	1.09803
c5.4	13_Glut	13_Glut	1.84514
b1.1	13_Glut	14_Glut	0.845686
b1.2	13_Glut	14_Glut	1.53857
b1.3	13_Glut	14_Glut	1.61179
b1.4	13_Glut	14_Glut	1.9139
b2.1	13_Glut	14_Glut	1.94452
b2.2	13_Glut	14_Glut
b2.3	13_Glut	14_Glut	1.18985
b2.4	13_Glut	14_Glut	1.30238
b3.1	13_Glut	14_Glut	0.863985
b3.2	13_Glut	14_Glut	1.84924
b3.3	13_Glut	14_Glut	0.507167
b3.4	13_Glut	14_Glut
b4.1	13_Glut	14_Glut	1.31711
b4.2	13_Glut	14_Glut	0.804055
b4.3	13_Glut	14_Glut	1.51596
b5.1	13_Glut	14_Glut	1.62152
b5.2	13_Glut	14_Glut	1.49828
b5.3	13_Glut	14_Glut	1.77698
b5.4	13_Glut	14_Glut	1.39625
c1.1	13_Glut	14_Glut	1.94964
c1.2	13_Glut	14_Glut	1.40353
c1.3	13_Glut	14_Glut	1.16988
c1.4	13_Glut	14_Glut	0.9547
c2.1	13_Glut	14_Glut	1.61571
c2.2	13_Glut	14_Glut	1.233
c2.3	13_Glut	14_Glut	0.906424
c2.4	13_Glut	14_Glut	1.3217
c3.1	13_Glut	14_Glut	1.72803
c3.2	13_Glut	14_Glut	1.16706
c3.3	13_Glut	14_Glut	2.02721
c3.4	13_Glut	14_Glut	1.0616
c4.1	13_Glut	14_Glut	1.05134
c4.2	13_Glut	14_Glut	1.38095
c4.3	13_Glut	14_Glut	1.35157
c5.1	13_Glut	14_Glut	0.767652
c5.2	13_Glut	14_Glut	1.26151
c5.3	13_Glut	14_Glut	1.2662
c5.4	13_Glut	14_Glut	1.82248
b1.1	13_Glut	4.7_GABA	2.11459
b1.2	13_Glut	4.7_GABA	1.63111
b1.3	13_Glut	4.7_GABA	3.06921
b1.4	13_Glut	4.7_GABA	2.50844
b2.1	13_Glut	4.7_GABA	2.12929
b2.2	13_Glut	4.7_GABA	2.09902
b2.3	13_Glut	4.7_GABA	1.48979
b2.4	13_Glut	4.7_GABA	1.38575
b3.1	13_Glut	4.7_GABA	1.57335
b3.2	13_Glut	4.7_GABA	1.95783
b3.3	13_Glut	4.7_GABA	1.45004
b3.4	13_Glut	4.7_GABA	2.30789
b4.1	13_Glut	4.7_GABA	2.30396
b4.2	13_Glut	4.7_GABA	1.62333
b4.3	13_Glut	4.7_GABA	2.29943
b5.1	13_Glut	4.7_GABA	1.73144
b5.2	13_Glut	4.7_GABA	1.61595
b5.3	13_Glut	4.7_GABA	2.49581
b5.4	13_Glut	4.7_GABA	2.14648
c1.1	13_Glut	4.7_GABA	0.911786
c1.2	13_Glut	4.7_GABA	2.42671
c1.3	13_Glut	4.7_GABA	3.74106
c1.4	13_Glut	4.7_GABA	0.997728
c2.1	13_Glut	4.7_GABA	1.46216
c2.2	13_Glut	4.7_GABA	2.04498
c2.3	13_Glut	4.7_GABA	1.29029
c2.4	13_Glut	4.7_GABA	0.959432
c3.1	13_Glut	4.7_GABA	1.64693
c3.2	13_Glut	4.7_GABA	1.6424
c3.3	13_Glut	4.7_GABA	2.43443
c3.4	13_Glut	4.7_GABA	0.490573
c4.1	13_Glut	4.7_GABA	2.1833
c4.2	13_Glut	4.7_GABA	2.27749
c4.3	13_Glut	4.7_GABA	2.35896
c5.1	13_Glut	4.7_GABA	1.62576
c5.2	13_Glut	4.7_GABA	1.65836
c5.3	13_Glut	4.7_GABA	1.48595
c5.4	13_Glut	4.7_GABA	1.6267
b1.1	13_Glut	8.1_Glut	1.36694
b1.2	13_Glut	8.1_Glut	1.66488
b1.3	13_Glut	8.1_Glut	2.01386
b1.4	13_Glut	8.1_Glut	2.9246
b2.1	13_Glut	8.1_Glut	2.49503
b2.2	13_Glut	8.1_Glut	2.08746
b2.3	13_Glut	8.1_Glut	2.15654
b2.4	13_Glut	8.1_Glut	1.97665
b3.1	13_Glut	8.1_Glut	1.99178
b3.2	13_Glut	8.1_Glut	1.43004
b3.3	13_Glut	8.1_Glut	3.068
b3.4	13_Glut	8.1_Glut	1.67023
b4.1	13_Glut	8.1_Glut	2.41158
b4.2	13_Glut	8.1_Glut	1.94657
b4.3	13_Glut	8.1_Glut	3.05783
b5.1	13_Glut	8.1_Glut	2.19125
b5.2	13_Glut	8.1_Glut	2.20797
b5.3	13_Glut	8.1_Glut	1.84279
b5.4	13_Glut	8.1_Glut	2.99455
c1.1	13_Glut	8.1_Glut	1.57021
c1.2	13_Glut	8.1_Glut	2.50345
c1.3	13_Glut	8.1_Glut	2.97692
c1.4	13_Glut	8.1_Glut	1.12591
c2.1	13_Glut	8.1_Glut	1.95854
c2.2	13_Glut	8.1_Glut	2.48774
c2.3	13_Glut	8.1_Glut	1.51063
c2.4	13_Glut	8.1_Glut	2.53068
c3.1	13_Glut	8.1_Glut	2.85333
c3.2	13_Glut	8.1_Glut	1.60697
c3.3	13_Glut	8.1_Glut	1.39304
c3.4	13_Glut	8.1_Glut	1.45726
c4.1	13_Glut	8.1_Glut	1.80972
c4.2	13_Glut	8.1_Glut	2.26042
c4.3	13_Glut	8.1_Glut	1.77289
c5.1	13_Glut	8.1_Glut	2.29109
c5.2	13_Glut	8.1_Glut	2.59153
c5.3	13_Glut	8.1_Glut	2.03652
c5.4	13_Glut	8.1_Glut	2.25445
b1.1	13_Glut	11.3_Glut	1.52427
b1.2	13_Glut	11.3_Glut	1.91971
b1.3	13_Glut	11.3_Glut	3.21617
b1.4	13_Glut	11.3_Glut	1.82601
b2.1	13_Glut	11.3_Glut	2.98516
b2.2	13_Glut	11.3_Glut	1.33124
b2.3	13_Glut	11.3_Glut	2.33555
b2.4	13_Glut	11.3_Glut	1.23783
b3.1	13_Glut	11.3_Glut	1.92477
b3.2	13_Glut	11.3_Glut	1.62714
b3.3	13_Glut	11.3_Glut	1.20872
b3.4	13_Glut	11.3_Glut	1.64844
b4.1	13_Glut	11.3_Glut	2.06779
b4.2	13_Glut	11.3_Glut	2.43527
b4.3	13_Glut	11.3_Glut	2.88134
b5.1	13_Glut	11.3_Glut	2.28001
b5.2	13_Glut	11.3_Glut	2.52758
b5.3	13_Glut	11.3_Glut	2.78983
b5.4	13_Glut	11.3_Glut	2.25515
c1.1	13_Glut	11.3_Glut
c1.2	13_Glut	11.3_Glut	2.34737
c1.3	13_Glut	11.3_Glut	3.15959
c1.4	13_Glut	11.3_Glut	2.61897
c2.1	13_Glut	11.3_Glut	1.76622
c2.2	13_Glut	11.3_Glut	2.90743
c2.3	13_Glut	11.3_Glut	1.48914
c2.4	13_Glut	11.3_Glut	2.33712
c3.1	13_Glut	11.3_Glut	2.85503
c3.2	13_Glut	11.3_Glut	1.76382
c3.3	13_Glut	11.3_Glut	2.25869
c3.4	13_Glut	11.3_Glut	1.18023
c4.1	13_Glut	11.3_Glut	2.11378
c4.2	13_Glut	11.3_Glut	1.93733
c4.3	13_Glut	11.3_Glut	2.34655
c5.1	13_Glut	11.3_Glut	1.78521
c5.2	13_Glut	11.3_Glut	2.39247
c5.3	13_Glut	11.3_Glut	1.64488
c5.4	13_Glut	11.3_Glut	1.66382
b1.1	13_Glut	9.8_Glut	1.50664
b1.2	13_Glut	9.8_Glut	2.13495
b1.3	13_Glut	9.8_Glut	2.51474
b1.4	13_Glut	9.8_Glut	2.6738
b2.1	13_Glut	9.8_Glut	1.68916
b2.2	13_Glut	9.8_Glut	2.02215
b2.3	13_Glut	9.8_Glut	2.78417
b2.4	13_Glut	9.8_Glut	2.56401
b3.1	13_Glut	9.8_Glut	1.84457
b3.2	13_Glut	9.8_Glut	1.59117
b3.3	13_Glut	9.8_Glut	2.21099
b3.4	13_Glut	9.8_Glut	1.83956
b4.1	13_Glut	9.8_Glut	1.94638
b4.2	13_Glut	9.8_Glut	2.38139
b4.3	13_Glut	9.8_Glut	2.77117
b5.1	13_Glut	9.8_Glut	3.32107
b5.2	13_Glut	9.8_Glut	2.02758
b5.3	13_Glut	9.8_Glut	2.61035
b5.4	13_Glut	9.8_Glut	3.48166
c1.1	13_Glut	9.8_Glut	2.07606
c1.2	13_Glut	9.8_Glut	2.67876
c1.3	13_Glut	9.8_Glut	1.90519
c1.4	13_Glut	9.8_Glut	1.96558
c2.1	13_Glut	9.8_Glut	0.801704
c2.2	13_Glut	9.8_Glut	3.19108
c2.3	13_Glut	9.8_Glut	1.67891
c2.4	13_Glut	9.8_Glut	2.57733
c3.1	13_Glut	9.8_Glut	2.26347
c3.2	13_Glut	9.8_Glut	1.56872
c3.3	13_Glut	9.8_Glut	1.63465
c3.4	13_Glut	9.8_Glut	0.807981
c4.1	13_Glut	9.8_Glut	1.14192
c4.2	13_Glut	9.8_Glut	2.12382
c4.3	13_Glut	9.8_Glut	2.0037
c5.1	13_Glut	9.8_Glut	1.0066
c5.2	13_Glut	9.8_Glut	2.17422
c5.3	13_Glut	9.8_Glut	1.90226
c5.4	13_Glut	9.8_Glut	2.02976
b1.1	13_Glut	8-9_Glut	2.45259
b1.2	13_Glut	8-9_Glut	3.30538
b1.3	13_Glut	8-9_Glut	2.09399
b1.4	13_Glut	8-9_Glut	3.77588
b2.1	13_Glut	8-9_Glut
b2.2	13_Glut	8-9_Glut	2.80891
b2.3	13_Glut	8-9_Glut	2.83405
b2.4	13_Glut	8-9_Glut	2.49327
b3.1	13_Glut	8-9_Glut	2.33936
b3.2	13_Glut	8-9_Glut	2.88643
b3.3	13_Glut	8-9_Glut	3.35823
b3.4	13_Glut	8-9_Glut	2.01739
b4.1	13_Glut	8-9_Glut	3.16757
b4.2	13_Glut	8-9_Glut	3.19101
b4.3	13_Glut	8-9_Glut	2.8648
b5.1	13_Glut	8-9_Glut	2.83328
b5.2	13_Glut	8-9_Glut	2.54095
b5.3	13_Glut	8-9_Glut	2.99108
b5.4	13_Glut	8-9_Glut	3.51731
c1.1	13_Glut	8-9_Glut	1.30564
c1.2	13_Glut	8-9_Glut	3.09453
c1.3	13_Glut	8-9_Glut	3.9772
c1.4	13_Glut	8-9_Glut	1.15424
c2.1	13_Glut	8-9_Glut	2.37398
c2.2	13_Glut	8-9_Glut	3.45606
c2.3	13_Glut	8-9_Glut	2.42277
c2.4	13_Glut	8-9_Glut	2.66658
c3.1	13_Glut	8-9_Glut	2.39242
c3.2	13_Glut	8-9_Glut	2.36316
c3.3	13_Glut	8-9_Glut	2.11126
c3.4	13_Glut	8-9_Glut	2.38122
c4.1	13_Glut	8-9_Glut	2.44351
c4.2	13_Glut	8-9_Glut	2.08286
c4.3	13_Glut	8-9_Glut	2.96768
c5.1	13_Glut	8-9_Glut	2.74451
c5.2	13_Glut	8-9_Glut	2.11257
c5.3	13_Glut	8-9_Glut	1.90073
c5.4	13_Glut	8-9_Glut	2.07125
b1.1	13_Glut	15.5_GABA/Glut	2.4903
b1.2	13_Glut	15.5_GABA/Glut	1.33661
b1.3	13_Glut	15.5_GABA/Glut	2.08033
b1.4	13_Glut	15.5_GABA/Glut	1.00332
b2.1	13_Glut	15.5_GABA/Glut	2.26556
b2.2	13_Glut	15.5_GABA/Glut	3.00743
b2.3	13_Glut	15.5_GABA/Glut	1.67345
b2.4	13_Glut	15.5_GABA/Glut
b3.1	13_Glut	15.5_GABA/Glut	1.30547
b3.2	13_Glut	15.5_GABA/Glut	1.73218
b3.3	13_Glut	15.5_GABA/Glut	3.49343
b3.4	13_Glut	15.5_GABA/Glut	2.99853
b4.1	13_Glut	15.5_GABA/Glut	1.5015
b4.2	13_Glut	15.5_GABA/Glut	1.5613
b4.3	13_Glut	15.5_GABA/Glut	1.25808
b5.1	13_Glut	15.5_GABA/Glut	2.12601
b5.2	13_Glut	15.5_GABA/Glut	1.97798
b5.3	13_Glut	15.5_GABA/Glut	3.30452
b5.4	13_Glut	15.5_GABA/Glut	2.51606
c1.1	13_Glut	15.5_GABA/Glut	1.3486
c1.2	13_Glut	15.5_GABA/Glut	0.548822
c1.3	13_Glut	15.5_GABA/Glut	2.00086
c1.4	13_Glut	15.5_GABA/Glut	1.30901
c2.1	13_Glut	15.5_GABA/Glut	0.527594
c2.2	13_Glut	15.5_GABA/Glut	0.901612
c2.3	13_Glut	15.5_GABA/Glut	1.3511
c2.4	13_Glut	15.5_GABA/Glut	0.85519
c3.1	13_Glut	15.5_GABA/Glut	2.67825
c3.2	13_Glut	15.5_GABA/Glut	1.81351
c3.3	13_Glut	15.5_GABA/Glut	2.39439
c3.4	13_Glut	15.5_GABA/Glut	1.28208
c4.1	13_Glut	15.5_GABA/Glut	1.70493
c4.2	13_Glut	15.5_GABA/Glut	0.521545
c4.3	13_Glut	15.5_GABA/Glut	1.77913
c5.1	13_Glut	15.5_GABA/Glut	1.47635
c5.2	13_Glut	15.5_GABA/Glut	1.5483
c5.3	13_Glut	15.5_GABA/Glut	2.61216
c5.4	13_Glut	15.5_GABA/Glut	2.33349
b1.1	13_Glut	4.8_GABA	2.70536
b1.2	13_Glut	4.8_GABA	0.587208
b1.3	13_Glut	4.8_GABA	2.74159
b1.4	13_Glut	4.8_GABA	3.53517
b2.1	13_Glut	4.8_GABA	2.22619
b2.2	13_Glut	4.8_GABA	2.18267
b2.3	13_Glut	4.8_GABA	1.12268
b2.4	13_Glut	4.8_GABA	1.21101
b3.1	13_Glut	4.8_GABA	0.828039
b3.2	13_Glut	4.8_GABA	3.00394
b3.3	13_Glut	4.8_GABA	2.25522
b3.4	13_Glut	4.8_GABA	1.70762
b4.1	13_Glut	4.8_GABA	1.55524
b4.2	13_Glut	4.8_GABA	1.76462
b4.3	13_Glut	4.8_GABA	2.58176
b5.1	13_Glut	4.8_GABA	1.17545
b5.2	13_Glut	4.8_GABA	2.01443
b5.3	13_Glut	4.8_GABA	1.98513
b5.4	13_Glut	4.8_GABA	1.36618
c1.1	13_Glut	4.8_GABA	1.28978
c1.2	13_Glut	4.8_GABA	2.18351
c1.3	13_Glut	4.8_GABA	3.34045
c1.4	13_Glut	4.8_GABA	1.0985
c2.1	13_Glut	4.8_GABA	1.15417
c2.2	13_Glut	4.8_GABA	1.11974
c2.3	13_Glut	4.8_GABA	1.32418
c2.4	13_Glut	4.8_GABA	2.94989
c3.1	13_Glut	4.8_GABA	1.71169
c3.2	13_Glut	4.8_GABA	1.77787
c3.3	13_Glut	4.8_GABA	0.824547
c3.4	13_Glut	4.8_GABA	1.26412
c4.1	13_Glut	4.8_GABA	1.7128
c4.2	13_Glut	4.8_GABA	2.83945
c4.3	13_Glut	4.8_GABA	2.29006
c5.1	13_Glut	4.8_GABA	0.67319
c5.2	13_Glut	4.8_GABA	1.06518
c5.3	13_Glut	4.8_GABA	1.2721
c5.4	13_Glut	4.8_GABA	1.73633
b1.1	13_Glut	1.3_MG	0.285839
b1.2	13_Glut	1.3_MG	0.561403
b1.3	13_Glut	1.3_MG	0.303385
b1.4	13_Glut	1.3_MG	0.348141
b2.1	13_Glut	1.3_MG	0.224288
b2.2	13_Glut	1.3_MG	0.326035
b2.3	13_Glut	1.3_MG	0.477774
b2.4	13_Glut	1.3_MG	0.416371
b3.1	13_Glut	1.3_MG	0.40442
b3.2	13_Glut	1.3_MG	0.410238
b3.3	13_Glut	1.3_MG	0.249789
b3.4	13_Glut	1.3_MG	0.705989
b4.1	13_Glut	1.3_MG	0.223218
b4.2	13_Glut	1.3_MG	0.383277
b4.3	13_Glut	1.3_MG	0.534817
b5.1	13_Glut	1.3_MG	1.23098
b5.2	13_Glut	1.3_MG
b5.3	13_Glut	1.3_MG	0.766449
b5.4	13_Glut	1.3_MG	0.644998
c1.1	13_Glut	1.3_MG	0.372372
c1.2	13_Glut	1.3_MG	0.274387
c1.3	13_Glut	1.3_MG	0.431234
c1.4	13_Glut	1.3_MG	0.211851
c2.1	13_Glut	1.3_MG	0.225244
c2.2	13_Glut	1.3_MG	0.46132
c2.3	13_Glut	1.3_MG	0.537532
c2.4	13_Glut	1.3_MG	0.269254
c3.1	13_Glut	1.3_MG	0.327098
c3.2	13_Glut	1.3_MG	0.450171
c3.3	13_Glut	1.3_MG
c3.4	13_Glut	1.3_MG	0.208616
c4.1	13_Glut	1.3_MG	0.166357
c4.2	13_Glut	1.3_MG	0.26858
c4.3	13_Glut	1.3_MG	0.299515
c5.1	13_Glut	1.3_MG
c5.2	13_Glut	1.3_MG	0.503106
c5.3	13_Glut	1.3_MG	0.237119
c5.4	13_Glut	1.3_MG	0.181643
b1.1	13_Glut	2.2_Oligo	1.05678
b1.2	13_Glut	2.2_Oligo	0.981016
b1.3	13_Glut	2.2_Oligo	1.65344
b1.4	13_Glut	2.2_Oligo	1.62023
b2.1	13_Glut	2.2_Oligo	1.15437
b2.2	13_Glut	2.2_Oligo	1.3338
b2.3	13_Glut	2.2_Oligo	1.01664
b2.4	13_Glut	2.2_Oligo	1.11817
b3.1	13_Glut	2.2_Oligo	0.213155
b3.2	13_Glut	2.2_Oligo	0.257248
b3.3	13_Glut	2.2_Oligo	2.06944
b3.4	13_Glut	2.2_Oligo
b4.1	13_Glut	2.2_Oligo	0.938327
b4.2	13_Glut	2.2_Oligo	1.0608
b4.3	13_Glut	2.2_Oligo	1.33933
b5.1	13_Glut	2.2_Oligo	1.34055
b5.2	13_Glut	2.2_Oligo	1.39457
b5.3	13_Glut	2.2_Oligo	1.67891
b5.4	13_Glut	2.2_Oligo	0.827958
c1.1	13_Glut	2.2_Oligo	1.02449
c1.2	13_Glut	2.2_Oligo	1.00011
c1.3	13_Glut	2.2_Oligo	1.11133
c1.4	13_Glut	2.2_Oligo	0.854638
c2.1	13_Glut	2.2_Oligo	1.01094
c2.2	13_Glut	2.2_Oligo	0.427053
c2.3	13_Glut	2.2_Oligo	0.992284
c2.4	13_Glut	2.2_Oligo	1.86781
c3.1	13_Glut	2.2_Oligo	1.1248
c3.2	13_Glut	2.2_Oligo	0.495968
c3.3	13_Glut	2.2_Oligo	0.752915
c3.4	13_Glut	2.2_Oligo
c4.1	13_Glut	2.2_Oligo	0.938996
c4.2	13_Glut	2.2_Oligo	1.05624
c4.3	13_Glut	2.2_Oligo	1.20803
c5.1	13_Glut	2.2_Oligo	1.12126
c5.2	13_Glut	2.2_Oligo	0.714652
c5.3	13_Glut	2.2_Oligo	0.675727
c5.4	13_Glut	2.2_Oligo	0.898841
b1.1	13_Glut	15.6_Glut	2.50212
b1.2	13_Glut	15.6_Glut	2.61549
b1.3	13_Glut	15.6_Glut	2.61093
b1.4	13_Glut	15.6_Glut	1.85306
b2.1	13_Glut	15.6_Glut	2.44499
b2.2	13_Glut	15.6_Glut	1.88915
b2.3	13_Glut	15.6_Glut	2.09095
b2.4	13_Glut	15.6_Glut	1.49042
b3.1	13_Glut	15.6_Glut	1.75862
b3.2	13_Glut	15.6_Glut	3.85599
b3.3	13_Glut	15.6_Glut	3.41982
b3.4	13_Glut	15.6_Glut	2.45502
b4.1	13_Glut	15.6_Glut	1.67544
b4.2	13_Glut	15.6_Glut	1.15682
b4.3	13_Glut	15.6_Glut	1.94811
b5.1	13_Glut	15.6_Glut	2.27755
b5.2	13_Glut	15.6_Glut	2.93507
b5.3	13_Glut	15.6_Glut	2.61335
b5.4	13_Glut	15.6_Glut	2.65985
c1.1	13_Glut	15.6_Glut	0.691865
c1.2	13_Glut	15.6_Glut	1.17853
c1.3	13_Glut	15.6_Glut	1.64675
c1.4	13_Glut	15.6_Glut	1.22065
c2.1	13_Glut	15.6_Glut	1.24396
c2.2	13_Glut	15.6_Glut
c2.3	13_Glut	15.6_Glut	2.07583
c2.4	13_Glut	15.6_Glut	1.78186
c3.1	13_Glut	15.6_Glut	2.33835
c3.2	13_Glut	15.6_Glut	1.34037
c3.3	13_Glut	15.6_Glut	3.22462
c3.4	13_Glut	15.6_Glut	1.18447
c4.1	13_Glut	15.6_Glut	2.55167
c4.2	13_Glut	15.6_Glut	3.12596
c4.3	13_Glut	15.6_Glut	2.43207
c5.1	13_Glut	15.6_Glut	1.1211
c5.2	13_Glut	15.6_Glut	1.77758
c5.3	13_Glut	15.6_Glut	0.932839
c5.4	13_Glut	15.6_Glut	1.20161
b1.1	13_Glut	8.10_Glut	2.846
b1.2	13_Glut	8.10_Glut	2.00136
b1.3	13_Glut	8.10_Glut	3.13283
b1.4	13_Glut	8.10_Glut	1.3064
b2.1	13_Glut	8.10_Glut	4.47545
b2.2	13_Glut	8.10_Glut	3.09206
b2.3	13_Glut	8.10_Glut	3.4859
b2.4	13_Glut	8.10_Glut	2.75448
b3.1	13_Glut	8.10_Glut	2.23457
b3.2	13_Glut	8.10_Glut	1.49348
b3.3	13_Glut	8.10_Glut	2.80639
b3.4	13_Glut	8.10_Glut	2.89628
b4.1	13_Glut	8.10_Glut	2.72512
b4.2	13_Glut	8.10_Glut	3.06752
b4.3	13_Glut	8.10_Glut	3.41586
b5.1	13_Glut	8.10_Glut	2.97246
b5.2	13_Glut	8.10_Glut	2.09329
b5.3	13_Glut	8.10_Glut	3.50171
b5.4	13_Glut	8.10_Glut
c1.1	13_Glut	8.10_Glut
c1.2	13_Glut	8.10_Glut	3.50471
c1.3	13_Glut	8.10_Glut	2.78023
c1.4	13_Glut	8.10_Glut	1.20632
c2.1	13_Glut	8.10_Glut	1.95619
c2.2	13_Glut	8.10_Glut	3.94068
c2.3	13_Glut	8.10_Glut	2.26516
c2.4	13_Glut	8.10_Glut	2.9725
c3.1	13_Glut	8.10_Glut	2.84954
c3.2	13_Glut	8.10_Glut	1.36385
c3.3	13_Glut	8.10_Glut	4.17444
c3.4	13_Glut	8.10_Glut	2.09209
c4.1	13_Glut	8.10_Glut	3.14338
c4.2	13_Glut	8.10_Glut	2.32781
c4.3	13_Glut	8.10_Glut	2.6583
c5.1	13_Glut	8.10_Glut	1.82192
c5.2	13_Glut	8.10_Glut	2.22159
c5.3	13_Glut	8.10_Glut	1.67041
c5.4	13_Glut	8.10_Glut	2.32517
b1.1	13_Glut	8.11_Glut	2.12803
b1.2	13_Glut	8.11_Glut
b1.3	13_Glut	8.11_Glut	3.41185
b1.4	13_Glut	8.11_Glut	4.24959
b2.1	13_Glut	8.11_Glut	2.05149
b2.2	13_Glut	8.11_Glut	3.31342
b2.3	13_Glut	8.11_Glut	3.68897
b2.4	13_Glut	8.11_Glut	2.39424
b3.1	13_Glut	8.11_Glut	1.94657
b3.2	13_Glut	8.11_Glut
b3.3	13_Glut	8.11_Glut	2.54911
b3.4	13_Glut	8.11_Glut
b4.1	13_Glut	8.11_Glut	3.37415
b4.2	13_Glut	8.11_Glut	1.70782
b4.3	13_Glut	8.11_Glut	3.84964
b5.1	13_Glut	8.11_Glut	3.81554
b5.2	13_Glut	8.11_Glut	3.41536
b5.3	13_Glut	8.11_Glut	2.58915
b5.4	13_Glut	8.11_Glut	2.65715
c1.1	13_Glut	8.11_Glut	2.22837
c1.2	13_Glut	8.11_Glut	1.92084
c1.3	13_Glut	8.11_Glut
c1.4	13_Glut	8.11_Glut
c2.1	13_Glut	8.11_Glut	1.41157
c2.2	13_Glut	8.11_Glut	3.33257
c2.3	13_Glut	8.11_Glut	2.26514
c2.4	13_Glut	8.11_Glut	1.85503
c3.1	13_Glut	8.11_Glut	2.37248
c3.2	13_Glut	8.11_Glut	2.68475
c3.3	13_Glut	8.11_Glut	2.70895
c3.4	13_Glut	8.11_Glut	1.81281
c4.1	13_Glut	8.11_Glut	2.25799
c4.2	13_Glut	8.11_Glut	1.57513
c4.3	13_Glut	8.11_Glut	2.73499
c5.1	13_Glut	8.11_Glut	2.22057
c5.2	13_Glut	8.11_Glut	2.97789
c5.3	13_Glut	8.11_Glut	1.79114
c5.4	13_Glut	8.11_Glut	1.5535
b1.1	13_Glut	1.1_RG	0.134008
b1.2	13_Glut	1.1_RG	0.579928
b1.3	13_Glut	1.1_RG	0.229104
b1.4	13_Glut	1.1_RG	0.166777
b2.1	13_Glut	1.1_RG	0.87322
b2.2	13_Glut	1.1_RG	0.402026
b2.3	13_Glut	1.1_RG	0.172055
b2.4	13_Glut	1.1_RG	0.146444
b3.1	13_Glut	1.1_RG	0.267522
b3.2	13_Glut	1.1_RG	0.299181
b3.3	13_Glut	1.1_RG	0.668719
b3.4	13_Glut	1.1_RG	0.430506
b4.1	13_Glut	1.1_RG	0.137734
b4.2	13_Glut	1.1_RG	0.288216
b4.3	13_Glut	1.1_RG	0.315368
b5.1	13_Glut	1.1_RG	0.55351
b5.2	13_Glut	1.1_RG	0.390933
b5.3	13_Glut	1.1_RG	0.429692
b5.4	13_Glut	1.1_RG	0.346231
c1.1	13_Glut	1.1_RG	0.288837
c1.2	13_Glut	1.1_RG	0.318741
c1.3	13_Glut	1.1_RG	0.206716
c1.4	13_Glut	1.1_RG	0.140788
c2.1	13_Glut	1.1_RG	0.501404
c2.2	13_Glut	1.1_RG	0.186501
c2.3	13_Glut	1.1_RG	0.390172
c2.4	13_Glut	1.1_RG	0.423155
c3.1	13_Glut	1.1_RG	0.171964
c3.2	13_Glut	1.1_RG	0.304789
c3.3	13_Glut	1.1_RG	0.529296
c3.4	13_Glut	1.1_RG	0.210669
c4.1	13_Glut	1.1_RG	0.147057
c4.2	13_Glut	1.1_RG	0.0985085
c4.3	13_Glut	1.1_RG	0.288466
c5.1	13_Glut	1.1_RG	0.121226
c5.2	13_Glut	1.1_RG	0.161701
c5.3	13_Glut	1.1_RG	0.279165
c5.4	13_Glut	1.1_RG	0.399394
b1.1	13_Glut	3_Peri	0.514983
b1.2	13_Glut	3_Peri	0.325673
b1.3	13_Glut	3_Peri
b1.4	13_Glut	3_Peri	0.228656
b2.1	13_Glut	3_Peri	0.615281
b2.2	13_Glut	3_Peri
b2.3	13_Glut	3_Peri
b2.4	13_Glut	3_Peri	0.141084
b3.1	13_Glut	3_Peri	0.153696
b3.2	13_Glut	3_Peri	0.109057
b3.3	13_Glut	3_Peri
b3.4	13_Glut	3_Peri	0.259141
b4.1	13_Glut	3_Peri	0.436851
b4.2	13_Glut	3_Peri	0.169143
b4.3	13_Glut	3_Peri	0.298246
b5.1	13_Glut	3_Peri	0.25919
b5.2	13_Glut	3_Peri	0.186821
b5.3	13_Glut	3_Peri	0.75761
b5.4	13_Glut	3_Peri	0.843613
c1.1	13_Glut	3_Peri	0.199912
c1.2	13_Glut	3_Peri	0.312226
c1.3	13_Glut	3_Peri
c1.4	13_Glut	3_Peri	0.429351
c2.1	13_Glut	3_Peri
c2.2	13_Glut	3_Peri	0.144068
c2.3	13_Glut	3_Peri	0.520972
c2.4	13_Glut	3_Peri	0.243559
c3.1	13_Glut	3_Peri
c3.2	13_Glut	3_Peri
c3.3	13_Glut	3_Peri
c3.4	13_Glut	3_Peri
c4.1	13_Glut	3_Peri	0.117625
c4.2	13_Glut	3_Peri	0.192923
c4.3	13_Glut	3_Peri	0.116283
c5.1	13_Glut	3_Peri	0.0609292
c5.2	13_Glut	3_Peri	0.142404
c5.3	13_Glut	3_Peri	1.47287
c5.4	13_Glut	3_Peri	0.364309
b1.1	13_Glut	15.7_Glut	0.713058
b1.2	13_Glut	15.7_Glut	1.29666
b1.3	13_Glut	15.7_Glut	2.52606
b1.4	13_Glut	15.7_Glut
b2.1	13_Glut	15.7_Glut
b2.2	13_Glut	15.7_Glut	2.70698
b2.3	13_Glut	15.7_Glut	1.38135
b2.4	13_Glut	15.7_Glut
b3.1	13_Glut	15.7_Glut
b3.2	13_Glut	15.7_Glut
b3.3	13_Glut	15.7_Glut	2.28647
b3.4	13_Glut	15.7_Glut
b4.1	13_Glut	15.7_Glut	0.338151
b4.2	13_Glut	15.7_Glut	1.41815
b4.3	13_Glut	15.7_Glut	1.90485
b5.1	13_Glut	15.7_Glut	0.99744
b5.2	13_Glut	15.7_Glut	1.18459
b5.3	13_Glut	15.7_Glut	2.4376
b5.4	13_Glut	15.7_Glut	2.68977
c1.1	13_Glut	15.7_Glut	2.62036
c1.2	13_Glut	15.7_Glut	0.435144
c1.3	13_Glut	15.7_Glut	0.832032
c1.4	13_Glut	15.7_Glut
c2.1	13_Glut	15.7_Glut	0.885058
c2.2	13_Glut	15.7_Glut	1.84409
c2.3	13_Glut	15.7_Glut	1.75061
c2.4	13_Glut	15.7_Glut	1.45403
c3.1	13_Glut	15.7_Glut	1.43019
c3.2	13_Glut	15.7_Glut	1.37573
c3.3	13_Glut	15.7_Glut	1.79352
c3.4	13_Glut	15.7_Glut
c4.1	13_Glut	15.7_Glut	2.02653
c4.2	13_Glut	15.7_Glut	1.80302
c4.3	13_Glut	15.7_Glut	2.21633
c5.1	13_Glut	15.7_Glut	0.84314
c5.2	13_Glut	15.7_Glut	0.495137
c5.3	13_Glut	15.7_Glut	1.327
c5.4	13_Glut	15.7_Glut	1.68733
b1.1	13_Glut	7_GABA	1.17339
b1.2	13_Glut	7_GABA	0.713531
b1.3	13_Glut	7_GABA
b1.4	13_Glut	7_GABA	1.62903
b2.1	13_Glut	7_GABA
b2.2	13_Glut	7_GABA
b2.3	13_Glut	7_GABA	1.50941
b2.4	13_Glut	7_GABA	1.75205
b3.1	13_Glut	7_GABA
b3.2	13_Glut	7_GABA
b3.3	13_Glut	7_GABA	1.57027
b3.4	13_Glut	7_GABA	2.26464
b4.1	13_Glut	7_GABA	3.01353
b4.2	13_Glut	7_GABA	1.73304
b4.3	13_Glut	7_GABA	1.43479
b5.1	13_Glut	7_GABA	1.87118
b5.2	13_Glut	7_GABA	1.33087
b5.3	13_Glut	7_GABA
b5.4	13_Glut	7_GABA	1.88681
c1.1	13_Glut	7_GABA
c1.2	13_Glut	7_GABA	1.12757
c1.3	13_Glut	7_GABA
c1.4	13_Glut	7_GABA
c2.1	13_Glut	7_GABA	0.926958
c2.2	13_Glut	7_GABA	1.70708
c2.3	13_Glut	7_GABA	0.849406
c2.4	13_Glut	7_GABA	0.961439
c3.1	13_Glut	7_GABA	1.70035
c3.2	13_Glut	7_GABA	1.16323
c3.3	13_Glut	7_GABA	1.38175
c3.4	13_Glut	7_GABA	0.851046
c4.1	13_Glut	7_GABA	1.47382
c4.2	13_Glut	7_GABA	1.38433
c4.3	13_Glut	7_GABA	1.81956
c5.1	13_Glut	7_GABA	1.86363
c5.2	13_Glut	7_GABA	1.39864
c5.3	13_Glut	7_GABA	0.827548
c5.4	13_Glut	7_GABA
b1.1	13_Glut	6_GABA	0.959561
b1.2	13_Glut	6_GABA	0.82404
b1.3	13_Glut	6_GABA	0.935999
b1.4	13_Glut	6_GABA	0.468437
b2.1	13_Glut	6_GABA	1.7392
b2.2	13_Glut	6_GABA	0.773905
b2.3	13_Glut	6_GABA	0.622408
b2.4	13_Glut	6_GABA	0.586004
b3.1	13_Glut	6_GABA	0.849543
b3.2	13_Glut	6_GABA	1.44994
b3.3	13_Glut	6_GABA	0.652399
b3.4	13_Glut	6_GABA	1.58608
b4.1	13_Glut	6_GABA	1.21529
b4.2	13_Glut	6_GABA	0.590394
b4.3	13_Glut	6_GABA	0.624059
b5.1	13_Glut	6_GABA	0.968241
b5.2	13_Glut	6_GABA	0.899186
b5.3	13_Glut	6_GABA	0.651966
b5.4	13_Glut	6_GABA	0.857364
c1.1	13_Glut	6_GABA	0.393171
c1.2	13_Glut	6_GABA	0.978139
c1.3	13_Glut	6_GABA	0.949887
c1.4	13_Glut	6_GABA	0.659521
c2.1	13_Glut	6_GABA	0.540832
c2.2	13_Glut	6_GABA	1.03317
c2.3	13_Glut	6_GABA	1.21579
c2.4	13_Glut	6_GABA	0.825832
c3.1	13_Glut	6_GABA	0.659536
c3.2	13_Glut	6_GABA	0.912093
c3.3	13_Glut	6_GABA	1.3923
c3.4	13_Glut	6_GABA	0.325243
c4.1	13_Glut	6_GABA	0.775859
c4.2	13_Glut	6_GABA	1.04459
c4.3	13_Glut	6_GABA	1.00893
c5.1	13_Glut	6_GABA	1.04245
c5.2	13_Glut	6_GABA	1.11816
c5.3	13_Glut	6_GABA	0.561402
c5.4	13_Glut	6_GABA	0.634382
b1.1	13_Glut	5.1_GABA	1.02913
b1.2	13_Glut	5.1_GABA	0.473607
b1.3	13_Glut	5.1_GABA	0.766995
b1.4	13_Glut	5.1_GABA	0.464818
b2.1	13_Glut	5.1_GABA	0.885559
b2.2	13_Glut	5.1_GABA	0.474302
b2.3	13_Glut	5.1_GABA	1.73982
b2.4	13_Glut	5.1_GABA	0.191791
b3.1	13_Glut	5.1_GABA	0.370173
b3.2	13_Glut	5.1_GABA	0.866125
b3.3	13_Glut	5.1_GABA	0.303263
b3.4	13_Glut	5.1_GABA	0.727059
b4.1	13_Glut	5.1_GABA	1.23588
b4.2	13_Glut	5.1_GABA	0.405522
b4.3	13_Glut	5.1_GABA	0.335718
b5.1	13_Glut	5.1_GABA	1.18846
b5.2	13_Glut	5.1_GABA	0.714108
b5.3	13_Glut	5.1_GABA	0.941064
b5.4	13_Glut	5.1_GABA	0.960583
c1.1	13_Glut	5.1_GABA	0.903744
c1.2	13_Glut	5.1_GABA	0.0779567
c1.3	13_Glut	5.1_GABA	1.10224
c1.4	13_Glut	5.1_GABA	0.39572
c2.1	13_Glut	5.1_GABA	0.359455
c2.2	13_Glut	5.1_GABA	0.591052
c2.3	13_Glut	5.1_GABA	0.615929
c2.4	13_Glut	5.1_GABA	0.860629
c3.1	13_Glut	5.1_GABA	0.473287
c3.2	13_Glut	5.1_GABA	0.254615
c3.3	13_Glut	5.1_GABA	0.666535
c3.4	13_Glut	5.1_GABA	0.496856
c4.1	13_Glut	5.1_GABA	1.12758
c4.2	13_Glut	5.1_GABA	1.18083
c4.3	13_Glut	5.1_GABA	1.13198
c5.1	13_Glut	5.1_GABA	0.517135
c5.2	13_Glut	5.1_GABA	1.56918
c5.3	13_Glut	5.1_GABA	0.414261
c5.4	13_Glut	5.1_GABA	0.67308
b1.1	13_Glut	9.2_Glut	1.18256
b1.2	13_Glut	9.2_Glut	0.712325
b1.3	13_Glut	9.2_Glut	1.22785
b1.4	13_Glut	9.2_Glut	1.78712
b2.1	13_Glut	9.2_Glut	0.836772
b2.2	13_Glut	9.2_Glut	1.53382
b2.3	13_Glut	9.2_Glut	1.00811
b2.4	13_Glut	9.2_Glut	0.741958
b3.1	13_Glut	9.2_Glut	1.12912
b3.2	13_Glut	9.2_Glut	1.54592
b3.3	13_Glut	9.2_Glut	1.3679
b3.4	13_Glut	9.2_Glut	1.17194
b4.1	13_Glut	9.2_Glut	1.28293
b4.2	13_Glut	9.2_Glut	0.636658
b4.3	13_Glut	9.2_Glut	1.11035
b5.1	13_Glut	9.2_Glut	0.623932
b5.2	13_Glut	9.2_Glut	0.766936
b5.3	13_Glut	9.2_Glut	1.85865
b5.4	13_Glut	9.2_Glut	0.929959
c1.1	13_Glut	9.2_Glut	0.905921
c1.2	13_Glut	9.2_Glut	1.22089
c1.3	13_Glut	9.2_Glut	2.02331
c1.4	13_Glut	9.2_Glut	0.353296
c2.1	13_Glut	9.2_Glut	0.244955
c2.2	13_Glut	9.2_Glut	0.375382
c2.3	13_Glut	9.2_Glut	0.465498
c2.4	13_Glut	9.2_Glut	1.01311
c3.1	13_Glut	9.2_Glut	1.29618
c3.2	13_Glut	9.2_Glut	0.704515
c3.3	13_Glut	9.2_Glut	1.03817
c3.4	13_Glut	9.2_Glut	1.0314
c4.1	13_Glut	9.2_Glut	0.864081
c4.2	13_Glut	9.2_Glut	0.765854
c4.3	13_Glut	9.2_Glut	0.846415
c5.1	13_Glut	9.2_Glut	0.867027
c5.2	13_Glut	9.2_Glut	1.22629
c5.3	13_Glut	9.2_Glut	0.696844
c5.4	13_Glut	9.2_Glut	1.16477
b1.1	13_Glut	8.2_Glut	1.24846
b1.2	13_Glut	8.2_Glut	2.65536
b1.3	13_Glut	8.2_Glut	2.8436
b1.4	13_Glut	8.2_Glut	3.37749
b2.1	13_Glut	8.2_Glut	2.86773
b2.2	13_Glut	8.2_Glut	2.74408
b2.3	13_Glut	8.2_Glut	3.20754
b2.4	13_Glut	8.2_Glut	2.28032
b3.1	13_Glut	8.2_Glut	2.26747
b3.2	13_Glut	8.2_Glut	2.15716
b3.3	13_Glut	8.2_Glut	3.41165
b3.4	13_Glut	8.2_Glut	2.10642
b4.1	13_Glut	8.2_Glut	2.77902
b4.2	13_Glut	8.2_Glut	2.93534
b4.3	13_Glut	8.2_Glut	3.47473
b5.1	13_Glut	8.2_Glut	2.46515
b5.2	13_Glut	8.2_Glut	3.22597
b5.3	13_Glut	8.2_Glut	3.15922
b5.4	13_Glut	8.2_Glut	3.22005
c1.1	13_Glut	8.2_Glut	2.24169
c1.2	13_Glut	8.2_Glut	2.96813
c1.3	13_Glut	8.2_Glut	3.84791
c1.4	13_Glut	8.2_Glut	2.08661
c2.1	13_Glut	8.2_Glut	2.76286
c2.2	13_Glut	8.2_Glut	3.06966
c2.3	13_Glut	8.2_Glut	1.82665
c2.4	13_Glut	8.2_Glut	2.99899
c3.1	13_Glut	8.2_Glut	3.86535
c3.2	13_Glut	8.2_Glut	2.26783
c3.3	13_Glut	8.2_Glut	2.43722
c3.4	13_Glut	8.2_Glut	2.54014
c4.1	13_Glut	8.2_Glut	2.10244
c4.2	13_Glut	8.2_Glut	2.50078
c4.3	13_Glut	8.2_Glut	2.31308
c5.1	13_Glut	8.2_Glut	2.45544
c5.2	13_Glut	8.2_Glut	2.55085
c5.3	13_Glut	8.2_Glut	2.089
c5.4	13_Glut	8.2_Glut	2.71383
b1.1	14_Glut	cckbr	2.0333
b1.2	14_Glut	cckbr	2.05582
b1.3	14_Glut	cckbr	2.49022
b1.4	14_Glut	cckbr	0.948587
b2.1	14_Glut	cckbr	2.31019
b2.2	14_Glut	cckbr
b2.3	14_Glut	cckbr	1.31204
b2.4	14_Glut	cckbr	2.1204
b3.1	14_Glut	cckbr	0.96061
b3.2	14_Glut	cckbr	1.1643
b3.3	14_Glut	cckbr	0.477452
b3.4	14_Glut	cckbr
b4.1	14_Glut	cckbr	1.70095
b4.2	14_Glut	cckbr	1.3802
b4.3	14_Glut	cckbr	1.21897
b5.1	14_Glut	cckbr	1.4866
b5.2	14_Glut	cckbr	2.51102
b5.3	14_Glut	cckbr	1.8262
b5.4	14_Glut	cckbr	0.913431
c1.1	14_Glut	cckbr	1.82796
c1.2	14_Glut	cckbr	0.789543
c1.3	14_Glut	cckbr	2.40597
c1.4	14_Glut	cckbr	1.36725
c2.1	14_Glut	cckbr	1.00965
c2.2	14_Glut	cckbr	1.39683
c2.3	14_Glut	cckbr	1.92812
c2.4	14_Glut	cckbr	1.3833
c3.1	14_Glut	cckbr	0.967239
c3.2	14_Glut	cckbr	1.99388
c3.3	14_Glut	cckbr	1.15778
c3.4	14_Glut	cckbr	1.09237
c4.1	14_Glut	cckbr	2.21269
c4.2	14_Glut	cckbr	2.51856
c4.3	14_Glut	cckbr	2.83776
c5.1	14_Glut	cckbr	1.23987
c5.2	14_Glut	cckbr	1.66623
c5.3	14_Glut	cckbr	1.37715
c5.4	14_Glut	cckbr	1.11568
b1.1	14_Glut	elavl4	1.56974
b1.2	14_Glut	elavl4	2.321
b1.3	14_Glut	elavl4	2.02534
b1.4	14_Glut	elavl4	1.06351
b2.1	14_Glut	elavl4	1.9039
b2.2	14_Glut	elavl4
b2.3	14_Glut	elavl4	1.23322
b2.4	14_Glut	elavl4	2.61675
b3.1	14_Glut	elavl4	0.951384
b3.2	14_Glut	elavl4	1.00441
b3.3	14_Glut	elavl4	0.594629
b3.4	14_Glut	elavl4
b4.1	14_Glut	elavl4	1.48507
b4.2	14_Glut	elavl4	1.15072
b4.3	14_Glut	elavl4	1.02629
b5.1	14_Glut	elavl4	1.76739
b5.2	14_Glut	elavl4	2.46006
b5.3	14_Glut	elavl4	1.78324
b5.4	14_Glut	elavl4	0.880814
c1.1	14_Glut	elavl4	0.660276
c1.2	14_Glut	elavl4	1.05596
c1.3	14_Glut	elavl4	2.05169
c1.4	14_Glut	elavl4	1.18793
c2.1	14_Glut	elavl4	1.06077
c2.2	14_Glut	elavl4	1.208
c2.3	14_Glut	elavl4	1.19694
c2.4	14_Glut	elavl4	1.04007
c3.1	14_Glut	elavl4	1.16941
c3.2	14_Glut	elavl4	2.12534
c3.3	14_Glut	elavl4	0.751168
c3.4	14_Glut	elavl4	1.13351
c4.1	14_Glut	elavl4	1.31314
c4.2	14_Glut	elavl4	2.09141
c4.3	14_Glut	elavl4	2.28634
c5.1	14_Glut	elavl4	0.97689
c5.2	14_Glut	elavl4	1.42546
c5.3	14_Glut	elavl4	1.08596
c5.4	14_Glut	elavl4	1.19694
b1.1	14_Glut	ntrk2b	1.35432
b1.2	14_Glut	ntrk2b	2.52758
b1.3	14_Glut	ntrk2b	2.34524
b1.4	14_Glut	ntrk2b	1.08111
b2.1	14_Glut	ntrk2b	2.0911
b2.2	14_Glut	ntrk2b
b2.3	14_Glut	ntrk2b	1.76752
b2.4	14_Glut	ntrk2b	3.19324
b3.1	14_Glut	ntrk2b	0.532442
b3.2	14_Glut	ntrk2b	1.82393
b3.3	14_Glut	ntrk2b	0.354999
b3.4	14_Glut	ntrk2b
b4.1	14_Glut	ntrk2b	1.72931
b4.2	14_Glut	ntrk2b	1.09687
b4.3	14_Glut	ntrk2b	1.35253
b5.1	14_Glut	ntrk2b	1.63291
b5.2	14_Glut	ntrk2b	2.69419
b5.3	14_Glut	ntrk2b	1.89391
b5.4	14_Glut	ntrk2b	0.752668
c1.1	14_Glut	ntrk2b	1.56836
c1.2	14_Glut	ntrk2b	0.94036
c1.3	14_Glut	ntrk2b	1.96409
c1.4	14_Glut	ntrk2b	1.39991
c2.1	14_Glut	ntrk2b	0.852159
c2.2	14_Glut	ntrk2b	1.69783
c2.3	14_Glut	ntrk2b	1.15577
c2.4	14_Glut	ntrk2b	0.887585
c3.1	14_Glut	ntrk2b	0.878752
c3.2	14_Glut	ntrk2b	1.80934
c3.3	14_Glut	ntrk2b	1.05669
c3.4	14_Glut	ntrk2b	1.08384
c4.1	14_Glut	ntrk2b	1.36185
c4.2	14_Glut	ntrk2b	2.18097
c4.3	14_Glut	ntrk2b	2.78876
c5.1	14_Glut	ntrk2b	1.58059
c5.2	14_Glut	ntrk2b	1.27504
c5.3	14_Glut	ntrk2b	1.43801
c5.4	14_Glut	ntrk2b	1.19659
b1.1	14_Glut	4_GABA htr1d	1.85151
b1.2	14_Glut	4_GABA htr1d	1.96677
b1.3	14_Glut	4_GABA htr1d	1.91104
b1.4	14_Glut	4_GABA htr1d	1.1133
b2.1	14_Glut	4_GABA htr1d	1.96682
b2.2	14_Glut	4_GABA htr1d
b2.3	14_Glut	4_GABA htr1d	1.61358
b2.4	14_Glut	4_GABA htr1d	1.47277
b3.1	14_Glut	4_GABA htr1d	1.48064
b3.2	14_Glut	4_GABA htr1d	1.43747
b3.3	14_Glut	4_GABA htr1d	0.689965
b3.4	14_Glut	4_GABA htr1d
b4.1	14_Glut	4_GABA htr1d	1.48944
b4.2	14_Glut	4_GABA htr1d	1.19477
b4.3	14_Glut	4_GABA htr1d	1.27437
b5.1	14_Glut	4_GABA htr1d	1.45828
b5.2	14_Glut	4_GABA htr1d	1.79625
b5.3	14_Glut	4_GABA htr1d	1.61331
b5.4	14_Glut	4_GABA htr1d	1.41379
c1.1	14_Glut	4_GABA htr1d	0.907974
c1.2	14_Glut	4_GABA htr1d	1.20163
c1.3	14_Glut	4_GABA htr1d	1.19395
c1.4	14_Glut	4_GABA htr1d	1.22051
c2.1	14_Glut	4_GABA htr1d	0.907446
c2.2	14_Glut	4_GABA htr1d	0.885723
c2.3	14_Glut	4_GABA htr1d	1.6058
c2.4	14_Glut	4_GABA htr1d	1.44198
c3.1	14_Glut	4_GABA htr1d	1.17717
c3.2	14_Glut	4_GABA htr1d	1.44649
c3.3	14_Glut	4_GABA htr1d	1.09037
c3.4	14_Glut	4_GABA htr1d	1.13248
c4.1	14_Glut	4_GABA htr1d	2.07067
c4.2	14_Glut	4_GABA htr1d	1.99449
c4.3	14_Glut	4_GABA htr1d	1.90459
c5.1	14_Glut	4_GABA htr1d	1.39027
c5.2	14_Glut	4_GABA htr1d	0.998046
c5.3	14_Glut	4_GABA htr1d	1.18066
c5.4	14_Glut	4_GABA htr1d	1.14846
b1.1	14_Glut	4_GABA vipr2	1.67087
b1.2	14_Glut	4_GABA vipr2	1.65216
b1.3	14_Glut	4_GABA vipr2	1.60857
b1.4	14_Glut	4_GABA vipr2	1.28509
b2.1	14_Glut	4_GABA vipr2	1.80575
b2.2	14_Glut	4_GABA vipr2
b2.3	14_Glut	4_GABA vipr2	1.2735
b2.4	14_Glut	4_GABA vipr2	1.99516
b3.1	14_Glut	4_GABA vipr2	1.00732
b3.2	14_Glut	4_GABA vipr2	1.62646
b3.3	14_Glut	4_GABA vipr2	0.914935
b3.4	14_Glut	4_GABA vipr2
b4.1	14_Glut	4_GABA vipr2	1.30491
b4.2	14_Glut	4_GABA vipr2	0.959142
b4.3	14_Glut	4_GABA vipr2	1.21754
b5.1	14_Glut	4_GABA vipr2	1.7532
b5.2	14_Glut	4_GABA vipr2	1.6159
b5.3	14_Glut	4_GABA vipr2	1.99009
b5.4	14_Glut	4_GABA vipr2	1.57146
c1.1	14_Glut	4_GABA vipr2	0.987223
c1.2	14_Glut	4_GABA vipr2	0.7386
c1.3	14_Glut	4_GABA vipr2	1.6728
c1.4	14_Glut	4_GABA vipr2	1.2912
c2.1	14_Glut	4_GABA vipr2	1.01919
c2.2	14_Glut	4_GABA vipr2	0.773339
c2.3	14_Glut	4_GABA vipr2	1.16558
c2.4	14_Glut	4_GABA vipr2	1.10808
c3.1	14_Glut	4_GABA vipr2	1.18509
c3.2	14_Glut	4_GABA vipr2	1.68319
c3.3	14_Glut	4_GABA vipr2	1.2869
c3.4	14_Glut	4_GABA vipr2	1.08064
c4.1	14_Glut	4_GABA vipr2	2.16216
c4.2	14_Glut	4_GABA vipr2	2.25578
c4.3	14_Glut	4_GABA vipr2	1.93736
c5.1	14_Glut	4_GABA vipr2	1.31999
c5.2	14_Glut	4_GABA vipr2	1.31862
c5.3	14_Glut	4_GABA vipr2	1.27422
c5.4	14_Glut	4_GABA vipr2	1.36856
b1.1	14_Glut	15_GABA/Glut tacr2	1.30892
b1.2	14_Glut	15_GABA/Glut tacr2	2.45577
b1.3	14_Glut	15_GABA/Glut tacr2	2.58328
b1.4	14_Glut	15_GABA/Glut tacr2	2.05519
b2.1	14_Glut	15_GABA/Glut tacr2	1.97819
b2.2	14_Glut	15_GABA/Glut tacr2
b2.3	14_Glut	15_GABA/Glut tacr2	0.818325
b2.4	14_Glut	15_GABA/Glut tacr2	3.12145
b3.1	14_Glut	15_GABA/Glut tacr2	1.39857
b3.2	14_Glut	15_GABA/Glut tacr2	1.5405
b3.3	14_Glut	15_GABA/Glut tacr2	0.314756
b3.4	14_Glut	15_GABA/Glut tacr2
b4.1	14_Glut	15_GABA/Glut tacr2	1.39643
b4.2	14_Glut	15_GABA/Glut tacr2	1.93624
b4.3	14_Glut	15_GABA/Glut tacr2	0.609693
b5.1	14_Glut	15_GABA/Glut tacr2	1.18685
b5.2	14_Glut	15_GABA/Glut tacr2	2.44878
b5.3	14_Glut	15_GABA/Glut tacr2	1.91595
b5.4	14_Glut	15_GABA/Glut tacr2	0.501016
c1.1	14_Glut	15_GABA/Glut tacr2	1.24133
c1.2	14_Glut	15_GABA/Glut tacr2	1.35914
c1.3	14_Glut	15_GABA/Glut tacr2	0.316287
c1.4	14_Glut	15_GABA/Glut tacr2	2.03717
c2.1	14_Glut	15_GABA/Glut tacr2	1.44492
c2.2	14_Glut	15_GABA/Glut tacr2	1.6102
c2.3	14_Glut	15_GABA/Glut tacr2	1.43168
c2.4	14_Glut	15_GABA/Glut tacr2	1.01581
c3.1	14_Glut	15_GABA/Glut tacr2	0.845491
c3.2	14_Glut	15_GABA/Glut tacr2	1.79694
c3.3	14_Glut	15_GABA/Glut tacr2	1.59588
c3.4	14_Glut	15_GABA/Glut tacr2	1.21417
c4.1	14_Glut	15_GABA/Glut tacr2	1.52358
c4.2	14_Glut	15_GABA/Glut tacr2	1.49972
c4.3	14_Glut	15_GABA/Glut tacr2	0.957944
c5.1	14_Glut	15_GABA/Glut tacr2	0.866153
c5.2	14_Glut	15_GABA/Glut tacr2	0.342629
c5.3	14_Glut	15_GABA/Glut tacr2	0.33892
c5.4	14_Glut	15_GABA/Glut tacr2	0.44189
b1.1	14_Glut	11_Glut cckbr	1.28979
b1.2	14_Glut	11_Glut cckbr	1.65007
b1.3	14_Glut	11_Glut cckbr	1.44207
b1.4	14_Glut	11_Glut cckbr	1.59611
b2.1	14_Glut	11_Glut cckbr	1.56116
b2.2	14_Glut	11_Glut cckbr
b2.3	14_Glut	11_Glut cckbr	2.0157
b2.4	14_Glut	11_Glut cckbr	2.15728
b3.1	14_Glut	11_Glut cckbr	0.625279
b3.2	14_Glut	11_Glut cckbr	1.01219
b3.3	14_Glut	11_Glut cckbr	0.408634
b3.4	14_Glut	11_Glut cckbr
b4.1	14_Glut	11_Glut cckbr	1.41468
b4.2	14_Glut	11_Glut cckbr	1.02943
b4.3	14_Glut	11_Glut cckbr	0.947784
b5.1	14_Glut	11_Glut cckbr	1.86822
b5.2	14_Glut	11_Glut cckbr	2.47838
b5.3	14_Glut	11_Glut cckbr	1.02046
b5.4	14_Glut	11_Glut cckbr	1.24537
c1.1	14_Glut	11_Glut cckbr	1.51312
c1.2	14_Glut	11_Glut cckbr	0.649968
c1.3	14_Glut	11_Glut cckbr	1.24561
c1.4	14_Glut	11_Glut cckbr	1.14677
c2.1	14_Glut	11_Glut cckbr	0.880264
c2.2	14_Glut	11_Glut cckbr	1.44789
c2.3	14_Glut	11_Glut cckbr	1.35619
c2.4	14_Glut	11_Glut cckbr	1.2747
c3.1	14_Glut	11_Glut cckbr	0.699529
c3.2	14_Glut	11_Glut cckbr	1.79118
c3.3	14_Glut	11_Glut cckbr	0.255713
c3.4	14_Glut	11_Glut cckbr	0.740683
c4.1	14_Glut	11_Glut cckbr	2.67792
c4.2	14_Glut	11_Glut cckbr	2.25342
c4.3	14_Glut	11_Glut cckbr	2.08745
c5.1	14_Glut	11_Glut cckbr	0.909811
c5.2	14_Glut	11_Glut cckbr	2.48042
c5.3	14_Glut	11_Glut cckbr	1.2227
c5.4	14_Glut	11_Glut cckbr	1.24375
b1.1	14_Glut	11_Glut npr2	1.73063
b1.2	14_Glut	11_Glut npr2	2.36332
b1.3	14_Glut	11_Glut npr2	1.62045
b1.4	14_Glut	11_Glut npr2	1.84239
b2.1	14_Glut	11_Glut npr2	1.98162
b2.2	14_Glut	11_Glut npr2
b2.3	14_Glut	11_Glut npr2	1.34615
b2.4	14_Glut	11_Glut npr2	3.61495
b3.1	14_Glut	11_Glut npr2	0.794451
b3.2	14_Glut	11_Glut npr2	1.65666
b3.3	14_Glut	11_Glut npr2	0.393754
b3.4	14_Glut	11_Glut npr2
b4.1	14_Glut	11_Glut npr2	1.13061
b4.2	14_Glut	11_Glut npr2	1.21123
b4.3	14_Glut	11_Glut npr2	0.92735
b5.1	14_Glut	11_Glut npr2	1.63932
b5.2	14_Glut	11_Glut npr2	2.74913
b5.3	14_Glut	11_Glut npr2	2.15724
b5.4	14_Glut	11_Glut npr2	1.40484
c1.1	14_Glut	11_Glut npr2	1.39585
c1.2	14_Glut	11_Glut npr2	0.771556
c1.3	14_Glut	11_Glut npr2	0.995869
c1.4	14_Glut	11_Glut npr2	0.925272
c2.1	14_Glut	11_Glut npr2	0.741172
c2.2	14_Glut	11_Glut npr2	1.41668
c2.3	14_Glut	11_Glut npr2	1.8784
c2.4	14_Glut	11_Glut npr2	1.22019
c3.1	14_Glut	11_Glut npr2	0.288017
c3.2	14_Glut	11_Glut npr2	1.27951
c3.3	14_Glut	11_Glut npr2	1.24893
c3.4	14_Glut	11_Glut npr2	1.32613
c4.1	14_Glut	11_Glut npr2	2.09516
c4.2	14_Glut	11_Glut npr2	2.09554
c4.3	14_Glut	11_Glut npr2	2.71888
c5.1	14_Glut	11_Glut npr2	1.71343
c5.2	14_Glut	11_Glut npr2	1.74667
c5.3	14_Glut	11_Glut npr2	1.57496
c5.4	14_Glut	11_Glut npr2	1.03762
b1.1	14_Glut	9.3_Glut ntrk2b	0.334984
b1.2	14_Glut	9.3_Glut ntrk2b	0.883645
b1.3	14_Glut	9.3_Glut ntrk2b	1.63679
b1.4	14_Glut	9.3_Glut ntrk2b	0.55133
b2.1	14_Glut	9.3_Glut ntrk2b	1.15655
b2.2	14_Glut	9.3_Glut ntrk2b
b2.3	14_Glut	9.3_Glut ntrk2b	0.712398
b2.4	14_Glut	9.3_Glut ntrk2b	1.67993
b3.1	14_Glut	9.3_Glut ntrk2b	0.865293
b3.2	14_Glut	9.3_Glut ntrk2b	0.629684
b3.3	14_Glut	9.3_Glut ntrk2b	0.261663
b3.4	14_Glut	9.3_Glut ntrk2b
b4.1	14_Glut	9.3_Glut ntrk2b	1.41222
b4.2	14_Glut	9.3_Glut ntrk2b	1.39582
b4.3	14_Glut	9.3_Glut ntrk2b	0.601182
b5.1	14_Glut	9.3_Glut ntrk2b	1.00578
b5.2	14_Glut	9.3_Glut ntrk2b	2.4288
b5.3	14_Glut	9.3_Glut ntrk2b	0.613335
b5.4	14_Glut	9.3_Glut ntrk2b	0.963698
c1.1	14_Glut	9.3_Glut ntrk2b	0.868352
c1.2	14_Glut	9.3_Glut ntrk2b	0.653655
c1.3	14_Glut	9.3_Glut ntrk2b	0.659973
c1.4	14_Glut	9.3_Glut ntrk2b	0.859095
c2.1	14_Glut	9.3_Glut ntrk2b	1.52997
c2.2	14_Glut	9.3_Glut ntrk2b	1.5637
c2.3	14_Glut	9.3_Glut ntrk2b	0.471015
c2.4	14_Glut	9.3_Glut ntrk2b	0.506656
c3.1	14_Glut	9.3_Glut ntrk2b	1.04716
c3.2	14_Glut	9.3_Glut ntrk2b	1.06594
c3.3	14_Glut	9.3_Glut ntrk2b	0.853731
c3.4	14_Glut	9.3_Glut ntrk2b	0.622245
c4.1	14_Glut	9.3_Glut ntrk2b	0.447479
c4.2	14_Glut	9.3_Glut ntrk2b	1.0508
c4.3	14_Glut	9.3_Glut ntrk2b	0.456861
c5.1	14_Glut	9.3_Glut ntrk2b	0.788291
c5.2	14_Glut	9.3_Glut ntrk2b	0.583466
c5.3	14_Glut	9.3_Glut ntrk2b	0.843277
c5.4	14_Glut	9.3_Glut ntrk2b	0.889835
b1.1	14_Glut	8_Glut	1.79941
b1.2	14_Glut	8_Glut	3.14097
b1.3	14_Glut	8_Glut	2.02064
b1.4	14_Glut	8_Glut	1.32449
b2.1	14_Glut	8_Glut	1.899
b2.2	14_Glut	8_Glut
b2.3	14_Glut	8_Glut	1.79757
b2.4	14_Glut	8_Glut	3.08131
b3.1	14_Glut	8_Glut	1.44781
b3.2	14_Glut	8_Glut	2.00358
b3.3	14_Glut	8_Glut	1.03321
b3.4	14_Glut	8_Glut
b4.1	14_Glut	8_Glut	2.14481
b4.2	14_Glut	8_Glut	2.18562
b4.3	14_Glut	8_Glut	1.70382
b5.1	14_Glut	8_Glut	1.63865
b5.2	14_Glut	8_Glut	3.27557
b5.3	14_Glut	8_Glut	2.54639
b5.4	14_Glut	8_Glut	1.62928
c1.1	14_Glut	8_Glut	1.51639
c1.2	14_Glut	8_Glut	0.793837
c1.3	14_Glut	8_Glut	2.52994
c1.4	14_Glut	8_Glut	1.5873
c2.1	14_Glut	8_Glut	1.09538
c2.2	14_Glut	8_Glut	2.4019
c2.3	14_Glut	8_Glut	1.34716
c2.4	14_Glut	8_Glut	1.17944
c3.1	14_Glut	8_Glut	1.52507
c3.2	14_Glut	8_Glut	1.82217
c3.3	14_Glut	8_Glut	1.05678
c3.4	14_Glut	8_Glut	1.32211
c4.1	14_Glut	8_Glut	2.22139
c4.2	14_Glut	8_Glut	2.01587
c4.3	14_Glut	8_Glut	2.3983
c5.1	14_Glut	8_Glut	1.55851
c5.2	14_Glut	8_Glut	2.66833
c5.3	14_Glut	8_Glut	1.93897
c5.4	14_Glut	8_Glut	0.937121
b1.1	14_Glut	9_Glut	0.954829
b1.2	14_Glut	9_Glut	1.76149
b1.3	14_Glut	9_Glut	1.97163
b1.4	14_Glut	9_Glut	0.703094
b2.1	14_Glut	9_Glut	1.06208
b2.2	14_Glut	9_Glut
b2.3	14_Glut	9_Glut	0.944331
b2.4	14_Glut	9_Glut	2.20408
b3.1	14_Glut	9_Glut	0.892333
b3.2	14_Glut	9_Glut	1.06176
b3.3	14_Glut	9_Glut	0.396546
b3.4	14_Glut	9_Glut
b4.1	14_Glut	9_Glut	1.15882
b4.2	14_Glut	9_Glut	1.0062
b4.3	14_Glut	9_Glut	1.25542
b5.1	14_Glut	9_Glut	1.19493
b5.2	14_Glut	9_Glut	2.23414
b5.3	14_Glut	9_Glut	1.53199
b5.4	14_Glut	9_Glut	0.961186
c1.1	14_Glut	9_Glut	0.535452
c1.2	14_Glut	9_Glut	0.92816
c1.3	14_Glut	9_Glut	1.77293
c1.4	14_Glut	9_Glut	0.809708
c2.1	14_Glut	9_Glut	0.896862
c2.2	14_Glut	9_Glut	0.620197
c2.3	14_Glut	9_Glut	0.573672
c2.4	14_Glut	9_Glut	0.622737
c3.1	14_Glut	9_Glut	0.764515
c3.2	14_Glut	9_Glut	1.32485
c3.3	14_Glut	9_Glut	0.647584
c3.4	14_Glut	9_Glut	0.77114
c4.1	14_Glut	9_Glut	0.946474
c4.2	14_Glut	9_Glut	1.39455
c4.3	14_Glut	9_Glut	1.55483
c5.1	14_Glut	9_Glut	0.713405
c5.2	14_Glut	9_Glut	0.993465
c5.3	14_Glut	9_Glut	0.867905
c5.4	14_Glut	9_Glut	1.07534
b1.1	14_Glut	12_Glut	1.82043
b1.2	14_Glut	12_Glut	2.56274
b1.3	14_Glut	12_Glut	2.68197
b1.4	14_Glut	12_Glut	1.99124
b2.1	14_Glut	12_Glut	3.033
b2.2	14_Glut	12_Glut
b2.3	14_Glut	12_Glut	2.70871
b2.4	14_Glut	12_Glut	3.85268
b3.1	14_Glut	12_Glut	0.903158
b3.2	14_Glut	12_Glut	2.2415
b3.3	14_Glut	12_Glut	0.709108
b3.4	14_Glut	12_Glut
b4.1	14_Glut	12_Glut	3.17182
b4.2	14_Glut	12_Glut	1.51798
b4.3	14_Glut	12_Glut	1.89653
b5.1	14_Glut	12_Glut	2.7551
b5.2	14_Glut	12_Glut	2.81449
b5.3	14_Glut	12_Glut	3.24217
b5.4	14_Glut	12_Glut	1.92271
c1.1	14_Glut	12_Glut	2.67246
c1.2	14_Glut	12_Glut	1.67926
c1.3	14_Glut	12_Glut	3.32681
c1.4	14_Glut	12_Glut	1.75263
c2.1	14_Glut	12_Glut	1.05465
c2.2	14_Glut	12_Glut	2.52162
c2.3	14_Glut	12_Glut	2.5092
c2.4	14_Glut	12_Glut	1.45868
c3.1	14_Glut	12_Glut	2.23851
c3.2	14_Glut	12_Glut	2.68148
c3.3	14_Glut	12_Glut	2.33101
c3.4	14_Glut	12_Glut	2.00456
c4.1	14_Glut	12_Glut	2.65911
c4.2	14_Glut	12_Glut	3.20711
c4.3	14_Glut	12_Glut	2.64819
c5.1	14_Glut	12_Glut	2.31288
c5.2	14_Glut	12_Glut	2.65111
c5.3	14_Glut	12_Glut	2.08369
c5.4	14_Glut	12_Glut	1.72565
b1.1	14_Glut	13_Glut	1.47247
b1.2	14_Glut	13_Glut	2.00227
b1.3	14_Glut	13_Glut	1.89726
b1.4	14_Glut	13_Glut	1.86574
b2.1	14_Glut	13_Glut	1.90724
b2.2	14_Glut	13_Glut
b2.3	14_Glut	13_Glut	1.01355
b2.4	14_Glut	13_Glut	1.78213
b3.1	14_Glut	13_Glut	1.53225
b3.2	14_Glut	13_Glut	1.39742
b3.3	14_Glut	13_Glut	0.865418
b3.4	14_Glut	13_Glut
b4.1	14_Glut	13_Glut	1.93651
b4.2	14_Glut	13_Glut	1.54045
b4.3	14_Glut	13_Glut	0.84807
b5.1	14_Glut	13_Glut	1.18584
b5.2	14_Glut	13_Glut	2.29075
b5.3	14_Glut	13_Glut	1.5709
b5.4	14_Glut	13_Glut	1.58901
c1.1	14_Glut	13_Glut	1.30796
c1.2	14_Glut	13_Glut	1.49549
c1.3	14_Glut	13_Glut	1.70142
c1.4	14_Glut	13_Glut	1.2096
c2.1	14_Glut	13_Glut	1.77524
c2.2	14_Glut	13_Glut	1.25819
c2.3	14_Glut	13_Glut	0.611624
c2.4	14_Glut	13_Glut	1.75145
c3.1	14_Glut	13_Glut	1.73435
c3.2	14_Glut	13_Glut	1.03201
c3.3	14_Glut	13_Glut	1.01787
c3.4	14_Glut	13_Glut	1.18505
c4.1	14_Glut	13_Glut	1.40342
c4.2	14_Glut	13_Glut	1.46237
c4.3	14_Glut	13_Glut	1.24902
c5.1	14_Glut	13_Glut	1.34685
c5.2	14_Glut	13_Glut	1.08948
c5.3	14_Glut	13_Glut	1.45088
c5.4	14_Glut	13_Glut	1.89825
b1.1	14_Glut	14_Glut	0.549239
b1.2	14_Glut	14_Glut	1.87789
b1.3	14_Glut	14_Glut	2.24323
b1.4	14_Glut	14_Glut	1.06391
b2.1	14_Glut	14_Glut	1.57232
b2.2	14_Glut	14_Glut
b2.3	14_Glut	14_Glut	1.11679
b2.4	14_Glut	14_Glut	2.79236
b3.1	14_Glut	14_Glut	0.744107
b3.2	14_Glut	14_Glut	1.51842
b3.3	14_Glut	14_Glut	0.214735
b3.4	14_Glut	14_Glut
b4.1	14_Glut	14_Glut	1.43794
b4.2	14_Glut	14_Glut	1.1764
b4.3	14_Glut	14_Glut	0.40938
b5.1	14_Glut	14_Glut	1.74935
b5.2	14_Glut	14_Glut	2.09519
b5.3	14_Glut	14_Glut	1.10745
b5.4	14_Glut	14_Glut	0.653319
c1.1	14_Glut	14_Glut	1.23352
c1.2	14_Glut	14_Glut	0.853732
c1.3	14_Glut	14_Glut	1.28211
c1.4	14_Glut	14_Glut	0.79956
c2.1	14_Glut	14_Glut	2.11891
c2.2	14_Glut	14_Glut	0.399377
c2.3	14_Glut	14_Glut	0.818713
c2.4	14_Glut	14_Glut	1.28261
c3.1	14_Glut	14_Glut	1.51824
c3.2	14_Glut	14_Glut	1.93136
c3.3	14_Glut	14_Glut	0.639953
c3.4	14_Glut	14_Glut	0.957069
c4.1	14_Glut	14_Glut	1.33655
c4.2	14_Glut	14_Glut	1.29872
c4.3	14_Glut	14_Glut	1.35715
c5.1	14_Glut	14_Glut	0.87774
c5.2	14_Glut	14_Glut	2.00908
c5.3	14_Glut	14_Glut	1.32093
c5.4	14_Glut	14_Glut	0.998352
b1.1	14_Glut	3_Peri	0
b1.2	14_Glut	3_Peri	0.352621
b1.3	14_Glut	3_Peri
b1.4	14_Glut	3_Peri	0.564784
b2.1	14_Glut	3_Peri	0.216756
b2.2	14_Glut	3_Peri
b2.3	14_Glut	3_Peri
b2.4	14_Glut	3_Peri	0.841409
b3.1	14_Glut	3_Peri	0.139899
b3.2	14_Glut	3_Peri	0.476414
b3.3	14_Glut	3_Peri
b3.4	14_Glut	3_Peri
b4.1	14_Glut	3_Peri	0.0437059
b4.2	14_Glut	3_Peri	0.226506
b4.3	14_Glut	3_Peri	0.147302
b5.1	14_Glut	3_Peri	0.0897462
b5.2	14_Glut	3_Peri	0.217309
b5.3	14_Glut	3_Peri	0.647613
b5.4	14_Glut	3_Peri	0.429244
c1.1	14_Glut	3_Peri	0.31433
c1.2	14_Glut	3_Peri	0.552035
c1.3	14_Glut	3_Peri
c1.4	14_Glut	3_Peri	0.27582
c2.1	14_Glut	3_Peri
c2.2	14_Glut	3_Peri	0.0346002
c2.3	14_Glut	3_Peri	0.334997
c2.4	14_Glut	3_Peri	0.0969952
c3.1	14_Glut	3_Peri
c3.2	14_Glut	3_Peri
c3.3	14_Glut	3_Peri
c3.4	14_Glut	3_Peri
c4.1	14_Glut	3_Peri	0.236442
c4.2	14_Glut	3_Peri	0.178443
c4.3	14_Glut	3_Peri	0.102498
c5.1	14_Glut	3_Peri	0.174582
c5.2	14_Glut	3_Peri	0.061961
c5.3	14_Glut	3_Peri	0.934359
c5.4	14_Glut	3_Peri	0.28894
b1.1	14_Glut	7_GABA	0.995659
b1.2	14_Glut	7_GABA	1.16107
b1.3	14_Glut	7_GABA
b1.4	14_Glut	7_GABA	1.28374
b2.1	14_Glut	7_GABA
b2.2	14_Glut	7_GABA
b2.3	14_Glut	7_GABA	1.17723
b2.4	14_Glut	7_GABA	1.45957
b3.1	14_Glut	7_GABA
b3.2	14_Glut	7_GABA
b3.3	14_Glut	7_GABA	0.298962
b3.4	14_Glut	7_GABA
b4.1	14_Glut	7_GABA	2.90093
b4.2	14_Glut	7_GABA	1.02558
b4.3	14_Glut	7_GABA	0.814044
b5.1	14_Glut	7_GABA	0.951225
b5.2	14_Glut	7_GABA	0.688783
b5.3	14_Glut	7_GABA
b5.4	14_Glut	7_GABA	1.4162
c1.1	14_Glut	7_GABA
c1.2	14_Glut	7_GABA	0.814933
c1.3	14_Glut	7_GABA
c1.4	14_Glut	7_GABA
c2.1	14_Glut	7_GABA	0.352839
c2.2	14_Glut	7_GABA	0.491991
c2.3	14_Glut	7_GABA	0.832756
c2.4	14_Glut	7_GABA	1.05097
c3.1	14_Glut	7_GABA	0.984302
c3.2	14_Glut	7_GABA	1.44745
c3.3	14_Glut	7_GABA	1.28043
c3.4	14_Glut	7_GABA	1.28888
c4.1	14_Glut	7_GABA	1.0306
c4.2	14_Glut	7_GABA	1.62152
c4.3	14_Glut	7_GABA	1.50508
c5.1	14_Glut	7_GABA	0.941849
c5.2	14_Glut	7_GABA	0.78651
c5.3	14_Glut	7_GABA	0.98808
c5.4	14_Glut	7_GABA
b1.1	14_Glut	4_GABA	1.65551
b1.2	14_Glut	4_GABA	1.29303
b1.3	14_Glut	4_GABA	2.2493
b1.4	14_Glut	4_GABA	1.37144
b2.1	14_Glut	4_GABA	2.26456
b2.2	14_Glut	4_GABA
b2.3	14_Glut	4_GABA	1.22387
b2.4	14_Glut	4_GABA	1.88184
b3.1	14_Glut	4_GABA	1.20108
b3.2	14_Glut	4_GABA	1.67035
b3.3	14_Glut	4_GABA	0.996771
b3.4	14_Glut	4_GABA
b4.1	14_Glut	4_GABA	1.57545
b4.2	14_Glut	4_GABA	1.23673
b4.3	14_Glut	4_GABA	1.35909
b5.1	14_Glut	4_GABA	1.65876
b5.2	14_Glut	4_GABA	1.90554
b5.3	14_Glut	4_GABA	1.54365
b5.4	14_Glut	4_GABA	1.23654
c1.1	14_Glut	4_GABA	1.81777
c1.2	14_Glut	4_GABA	1.06068
c1.3	14_Glut	4_GABA	1.53455
c1.4	14_Glut	4_GABA	1.16986
c2.1	14_Glut	4_GABA	1.01036
c2.2	14_Glut	4_GABA	1.02787
c2.3	14_Glut	4_GABA	1.97457
c2.4	14_Glut	4_GABA	1.22267
c3.1	14_Glut	4_GABA	1.11583
c3.2	14_Glut	4_GABA	1.63583
c3.3	14_Glut	4_GABA	1.26792
c3.4	14_Glut	4_GABA	1.06246
c4.1	14_Glut	4_GABA	2.09023
c4.2	14_Glut	4_GABA	2.25358
c4.3	14_Glut	4_GABA	2.22708
c5.1	14_Glut	4_GABA	1.18176
c5.2	14_Glut	4_GABA	1.04447
c5.3	14_Glut	4_GABA	1.13963
c5.4	14_Glut	4_GABA	1.29612
b1.1	14_Glut	15_GABA/Glut	1.63329
b1.2	14_Glut	15_GABA/Glut	2.18122
b1.3	14_Glut	15_GABA/Glut	2.56667
b1.4	14_Glut	15_GABA/Glut	1.03891
b2.1	14_Glut	15_GABA/Glut	2.32362
b2.2	14_Glut	15_GABA/Glut
b2.3	14_Glut	15_GABA/Glut	1.57153
b2.4	14_Glut	15_GABA/Glut	3.25852
b3.1	14_Glut	15_GABA/Glut	1.42815
b3.2	14_Glut	15_GABA/Glut	1.93615
b3.3	14_Glut	15_GABA/Glut	0.748379
b3.4	14_Glut	15_GABA/Glut
b4.1	14_Glut	15_GABA/Glut	1.51543
b4.2	14_Glut	15_GABA/Glut	1.19938
b4.3	14_Glut	15_GABA/Glut	1.48045
b5.1	14_Glut	15_GABA/Glut	1.42376
b5.2	14_Glut	15_GABA/Glut	2.45036
b5.3	14_Glut	15_GABA/Glut	1.7918
b5.4	14_Glut	15_GABA/Glut	0.658856
c1.1	14_Glut	15_GABA/Glut	1.2069
c1.2	14_Glut	15_GABA/Glut	1.19065
c1.3	14_Glut	15_GABA/Glut	2.204
c1.4	14_Glut	15_GABA/Glut	1.62266
c2.1	14_Glut	15_GABA/Glut	0.953564
c2.2	14_Glut	15_GABA/Glut	1.26935
c2.3	14_Glut	15_GABA/Glut	1.17875
c2.4	14_Glut	15_GABA/Glut	1.27915
c3.1	14_Glut	15_GABA/Glut	1.08675
c3.2	14_Glut	15_GABA/Glut	2.13021
c3.3	14_Glut	15_GABA/Glut	1.29325
c3.4	14_Glut	15_GABA/Glut	1.09035
c4.1	14_Glut	15_GABA/Glut	2.38956
c4.2	14_Glut	15_GABA/Glut	2.00834
c4.3	14_Glut	15_GABA/Glut	2.10517
c5.1	14_Glut	15_GABA/Glut	1.08512
c5.2	14_Glut	15_GABA/Glut	1.11422
c5.3	14_Glut	15_GABA/Glut	1.0505
c5.4	14_Glut	15_GABA/Glut	0.902908
b1.1	14_Glut	1_RG/MG	0.578648
b1.2	14_Glut	1_RG/MG	0.509536
b1.3	14_Glut	1_RG/MG	0.615269
b1.4	14_Glut	1_RG/MG	0.400961
b2.1	14_Glut	1_RG/MG	0.494771
b2.2	14_Glut	1_RG/MG
b2.3	14_Glut	1_RG/MG	0.217936
b2.4	14_Glut	1_RG/MG	0.921311
b3.1	14_Glut	1_RG/MG	0.243515
b3.2	14_Glut	1_RG/MG	0.705679
b3.3	14_Glut	1_RG/MG	0.0939219
b3.4	14_Glut	1_RG/MG
b4.1	14_Glut	1_RG/MG	0.429504
b4.2	14_Glut	1_RG/MG	0.583946
b4.3	14_Glut	1_RG/MG	0.159863
b5.1	14_Glut	1_RG/MG	0.576221
b5.2	14_Glut	1_RG/MG	0.637748
b5.3	14_Glut	1_RG/MG	0.397631
b5.4	14_Glut	1_RG/MG	0.466556
c1.1	14_Glut	1_RG/MG	0.159124
c1.2	14_Glut	1_RG/MG	0.749094
c1.3	14_Glut	1_RG/MG	0.402152
c1.4	14_Glut	1_RG/MG	0.41946
c2.1	14_Glut	1_RG/MG	0.661471
c2.2	14_Glut	1_RG/MG	0.591764
c2.3	14_Glut	1_RG/MG	0.309231
c2.4	14_Glut	1_RG/MG	0.359629
c3.1	14_Glut	1_RG/MG	0.329931
c3.2	14_Glut	1_RG/MG	0.574214
c3.3	14_Glut	1_RG/MG	0.508345
c3.4	14_Glut	1_RG/MG	0.634462
c4.1	14_Glut	1_RG/MG	0.671788
c4.2	14_Glut	1_RG/MG	0.618154
c4.3	14_Glut	1_RG/MG	0.535546
c5.1	14_Glut	1_RG/MG	0.497034
c5.2	14_Glut	1_RG/MG	0.234809
c5.3	14_Glut	1_RG/MG	0.592896
c5.4	14_Glut	1_RG/MG	0.386047
b1.1	14_Glut	10_Glut	1.97522
b1.2	14_Glut	10_Glut	3.31625
b1.3	14_Glut	10_Glut	2.18367
b1.4	14_Glut	10_Glut	1.49449
b2.1	14_Glut	10_Glut	1.70961
b2.2	14_Glut	10_Glut
b2.3	14_Glut	10_Glut	2.11087
b2.4	14_Glut	10_Glut	3.57079
b3.1	14_Glut	10_Glut	2.02101
b3.2	14_Glut	10_Glut	1.44764
b3.3	14_Glut	10_Glut	0.511246
b3.4	14_Glut	10_Glut
b4.1	14_Glut	10_Glut	2.10936
b4.2	14_Glut	10_Glut	1.96758
b4.3	14_Glut	10_Glut	1.56223
b5.1	14_Glut	10_Glut	1.85811
b5.2	14_Glut	10_Glut	2.78393
b5.3	14_Glut	10_Glut	2.59395
b5.4	14_Glut	10_Glut	1.68769
c1.1	14_Glut	10_Glut	1.86022
c1.2	14_Glut	10_Glut	0.824043
c1.3	14_Glut	10_Glut	2.60255
c1.4	14_Glut	10_Glut	1.93412
c2.1	14_Glut	10_Glut	1.29382
c2.2	14_Glut	10_Glut	2.6522
c2.3	14_Glut	10_Glut	1.57744
c2.4	14_Glut	10_Glut	1.23588
c3.1	14_Glut	10_Glut	1.35284
c3.2	14_Glut	10_Glut	1.81552
c3.3	14_Glut	10_Glut	0.675889
c3.4	14_Glut	10_Glut	1.07195
c4.1	14_Glut	10_Glut	1.92295
c4.2	14_Glut	10_Glut	2.10621
c4.3	14_Glut	10_Glut	2.31667
c5.1	14_Glut	10_Glut	1.55048
c5.2	14_Glut	10_Glut	1.98191
c5.3	14_Glut	10_Glut	1.86906
c5.4	14_Glut	10_Glut	1.5855
b1.1	14_Glut	5_GABA	0.795737
b1.2	14_Glut	5_GABA	0.580376
b1.3	14_Glut	5_GABA	0.520474
b1.4	14_Glut	5_GABA	0.251527
b2.1	14_Glut	5_GABA	0.99401
b2.2	14_Glut	5_GABA
b2.3	14_Glut	5_GABA	0.269575
b2.4	14_Glut	5_GABA	0.416014
b3.1	14_Glut	5_GABA	0.312304
b3.2	14_Glut	5_GABA	0.248313
b3.3	14_Glut	5_GABA	0.272387
b3.4	14_Glut	5_GABA
b4.1	14_Glut	5_GABA	0.626502
b4.2	14_Glut	5_GABA	0.444086
b4.3	14_Glut	5_GABA	0.0542892
b5.1	14_Glut	5_GABA	0.526331
b5.2	14_Glut	5_GABA	0.537269
b5.3	14_Glut	5_GABA	0.596333
b5.4	14_Glut	5_GABA	0.2246
c1.1	14_Glut	5_GABA	0.573823
c1.2	14_Glut	5_GABA	0.574549
c1.3	14_Glut	5_GABA	0.686994
c1.4	14_Glut	5_GABA	0.319315
c2.1	14_Glut	5_GABA	0.512162
c2.2	14_Glut	5_GABA	0.762408
c2.3	14_Glut	5_GABA	0.557509
c2.4	14_Glut	5_GABA	0.305378
c3.1	14_Glut	5_GABA	0.544357
c3.2	14_Glut	5_GABA	0.558768
c3.3	14_Glut	5_GABA	0.377125
c3.4	14_Glut	5_GABA	0.278588
c4.1	14_Glut	5_GABA	0.340841
c4.2	14_Glut	5_GABA	0.921016
c4.3	14_Glut	5_GABA	1.11977
c5.1	14_Glut	5_GABA	0.500137
c5.2	14_Glut	5_GABA	0.628363
c5.3	14_Glut	5_GABA	0.392531
c5.4	14_Glut	5_GABA	0.523824
b1.1	14_Glut	11_Glut	1.58277
b1.2	14_Glut	11_Glut	2.47218
b1.3	14_Glut	11_Glut	2.10838
b1.4	14_Glut	11_Glut	1.64754
b2.1	14_Glut	11_Glut	1.8312
b2.2	14_Glut	11_Glut
b2.3	14_Glut	11_Glut	2.0894
b2.4	14_Glut	11_Glut	3.22002
b3.1	14_Glut	11_Glut	1.0955
b3.2	14_Glut	11_Glut	1.13927
b3.3	14_Glut	11_Glut	0.379622
b3.4	14_Glut	11_Glut
b4.1	14_Glut	11_Glut	1.84316
b4.2	14_Glut	11_Glut	1.33257
b4.3	14_Glut	11_Glut	1.29362
b5.1	14_Glut	11_Glut	1.56666
b5.2	14_Glut	11_Glut	3.04867
b5.3	14_Glut	11_Glut	2.68362
b5.4	14_Glut	11_Glut	1.58233
c1.1	14_Glut	11_Glut	0.930479
c1.2	14_Glut	11_Glut	0.882266
c1.3	14_Glut	11_Glut	1.51166
c1.4	14_Glut	11_Glut	1.51365
c2.1	14_Glut	11_Glut	0.816752
c2.2	14_Glut	11_Glut	1.84165
c2.3	14_Glut	11_Glut	1.668
c2.4	14_Glut	11_Glut	1.38044
c3.1	14_Glut	11_Glut	0.951661
c3.2	14_Glut	11_Glut	1.67341
c3.3	14_Glut	11_Glut	1.34601
c3.4	14_Glut	11_Glut	1.05625
c4.1	14_Glut	11_Glut	2.22768
c4.2	14_Glut	11_Glut	1.91619
c4.3	14_Glut	11_Glut	2.04646
c5.1	14_Glut	11_Glut	1.61335
c5.2	14_Glut	11_Glut	2.05662
c5.3	14_Glut	11_Glut	1.48661
c5.4	14_Glut	11_Glut	1.12074
b1.1	14_Glut	6_GABA	0.673562
b1.2	14_Glut	6_GABA	0.774821
b1.3	14_Glut	6_GABA	0.924995
b1.4	14_Glut	6_GABA	0.64368
b2.1	14_Glut	6_GABA	1.02541
b2.2	14_Glut	6_GABA
b2.3	14_Glut	6_GABA	0.84414
b2.4	14_Glut	6_GABA	0.808607
b3.1	14_Glut	6_GABA	0.595549
b3.2	14_Glut	6_GABA	0.971767
b3.3	14_Glut	6_GABA	0.355671
b3.4	14_Glut	6_GABA
b4.1	14_Glut	6_GABA	1.19151
b4.2	14_Glut	6_GABA	0.821584
b4.3	14_Glut	6_GABA	0.562307
b5.1	14_Glut	6_GABA	0.518016
b5.2	14_Glut	6_GABA	1.06699
b5.3	14_Glut	6_GABA	0.533874
b5.4	14_Glut	6_GABA	0.443025
c1.1	14_Glut	6_GABA	0.698304
c1.2	14_Glut	6_GABA	0.389299
c1.3	14_Glut	6_GABA	1.01302
c1.4	14_Glut	6_GABA	0.739066
c2.1	14_Glut	6_GABA	0.409318
c2.2	14_Glut	6_GABA	0.733893
c2.3	14_Glut	6_GABA	0.971613
c2.4	14_Glut	6_GABA	0.639916
c3.1	14_Glut	6_GABA	0.757903
c3.2	14_Glut	6_GABA	1.2391
c3.3	14_Glut	6_GABA	0.906457
c3.4	14_Glut	6_GABA	0.464562
c4.1	14_Glut	6_GABA	1.16744
c4.2	14_Glut	6_GABA	1.12299
c4.3	14_Glut	6_GABA	1.05999
c5.1	14_Glut	6_GABA	0.850605
c5.2	14_Glut	6_GABA	1.20531
c5.3	14_Glut	6_GABA	0.801435
c5.4	14_Glut	6_GABA	0.751483
b1.1	14_Glut	2_OPC/Oligo	1.85409
b1.2	14_Glut	2_OPC/Oligo	0.868791
b1.3	14_Glut	2_OPC/Oligo	1.53455
b1.4	14_Glut	2_OPC/Oligo	1.31639
b2.1	14_Glut	2_OPC/Oligo	1.09263
b2.2	14_Glut	2_OPC/Oligo
b2.3	14_Glut	2_OPC/Oligo	2.12522
b2.4	14_Glut	2_OPC/Oligo	0.791495
b3.1	14_Glut	2_OPC/Oligo	0.809066
b3.2	14_Glut	2_OPC/Oligo	1.85909
b3.3	14_Glut	2_OPC/Oligo	0.496752
b3.4	14_Glut	2_OPC/Oligo
b4.1	14_Glut	2_OPC/Oligo	1.82237
b4.2	14_Glut	2_OPC/Oligo	1.01243
b4.3	14_Glut	2_OPC/Oligo	0.55765
b5.1	14_Glut	2_OPC/Oligo	0.925973
b5.2	14_Glut	2_OPC/Oligo	1.61848
b5.3	14_Glut	2_OPC/Oligo	1.21814
b5.4	14_Glut	2_OPC/Oligo	1.49189
c1.1	14_Glut	2_OPC/Oligo	2.18276
c1.2	14_Glut	2_OPC/Oligo	0.968937
c1.3	14_Glut	2_OPC/Oligo	1.44449
c1.4	14_Glut	2_OPC/Oligo	0.88579
c2.1	14_Glut	2_OPC/Oligo	1.52683
c2.2	14_Glut	2_OPC/Oligo	1.65194
c2.3	14_Glut	2_OPC/Oligo	1.63182
c2.4	14_Glut	2_OPC/Oligo	1.00449
c3.1	14_Glut	2_OPC/Oligo	1.46818
c3.2	14_Glut	2_OPC/Oligo	2.70967
c3.3	14_Glut	2_OPC/Oligo	1.4877
c3.4	14_Glut	2_OPC/Oligo	1.59331
c4.1	14_Glut	2_OPC/Oligo	0.951248
c4.2	14_Glut	2_OPC/Oligo	1.0978
c4.3	14_Glut	2_OPC/Oligo	1.30961
c5.1	14_Glut	2_OPC/Oligo	1.38908
c5.2	14_Glut	2_OPC/Oligo	1.48744
c5.3	14_Glut	2_OPC/Oligo	1.66936
c5.4	14_Glut	2_OPC/Oligo	0.730136
b1.1	14_Glut	RG0	0.766078
b1.2	14_Glut	RG0	0.317441
b1.3	14_Glut	RG0	0.596727
b1.4	14_Glut	RG0	0.337448
b2.1	14_Glut	RG0	0.796238
b2.2	14_Glut	RG0
b2.3	14_Glut	RG0	0.384793
b2.4	14_Glut	RG0	0.5933
b3.1	14_Glut	RG0	0.178657
b3.2	14_Glut	RG0	0.548008
b3.3	14_Glut	RG0	0.162797
b3.4	14_Glut	RG0
b4.1	14_Glut	RG0	0.382574
b4.2	14_Glut	RG0	0.274648
b4.3	14_Glut	RG0	0.0509593
b5.1	14_Glut	RG0	0.583783
b5.2	14_Glut	RG0	0.410379
b5.3	14_Glut	RG0	0.682265
b5.4	14_Glut	RG0	1.25206
c1.1	14_Glut	RG0	0.21912
c1.2	14_Glut	RG0	0.532871
c1.3	14_Glut	RG0	0.89685
c1.4	14_Glut	RG0	0.204895
c2.1	14_Glut	RG0	0.396969
c2.2	14_Glut	RG0	0.559319
c2.3	14_Glut	RG0	0.189743
c2.4	14_Glut	RG0	0.49114
c3.1	14_Glut	RG0	0.430192
c3.2	14_Glut	RG0	1.17488
c3.3	14_Glut	RG0	0.832146
c3.4	14_Glut	RG0	0.683449
c4.1	14_Glut	RG0	0.768653
c4.2	14_Glut	RG0	0.607808
c4.3	14_Glut	RG0	0.17977
c5.1	14_Glut	RG0	0.363215
c5.2	14_Glut	RG0	0.221813
c5.3	14_Glut	RG0	0.467788
c5.4	14_Glut	RG0	0.873172
b1.1	14_Glut	RG1	0.713091
b1.2	14_Glut	RG1	0.945469
b1.3	14_Glut	RG1	1.18693
b1.4	14_Glut	RG1	0.714951
b2.1	14_Glut	RG1	1.17729
b2.2	14_Glut	RG1
b2.3	14_Glut	RG1	1.20959
b2.4	14_Glut	RG1	1.99179
b3.1	14_Glut	RG1	0.873512
b3.2	14_Glut	RG1
b3.3	14_Glut	RG1	0.27305
b3.4	14_Glut	RG1
b4.1	14_Glut	RG1	1.12103
b4.2	14_Glut	RG1	0.760864
b4.3	14_Glut	RG1	0.807208
b5.1	14_Glut	RG1	1.32645
b5.2	14_Glut	RG1	0.792377
b5.3	14_Glut	RG1	1.65712
b5.4	14_Glut	RG1	0.528115
c1.1	14_Glut	RG1	1.07682
c1.2	14_Glut	RG1	1.23415
c1.3	14_Glut	RG1	1.08357
c1.4	14_Glut	RG1	0.849033
c2.1	14_Glut	RG1	1.53275
c2.2	14_Glut	RG1	0.910957
c2.3	14_Glut	RG1	1.04341
c2.4	14_Glut	RG1	0.719312
c3.1	14_Glut	RG1	0.943063
c3.2	14_Glut	RG1	0.902467
c3.3	14_Glut	RG1	0.479311
c3.4	14_Glut	RG1	1.01068
c4.1	14_Glut	RG1	0.923047
c4.2	14_Glut	RG1	1.28315
c4.3	14_Glut	RG1	1.23629
c5.1	14_Glut	RG1	0.898945
c5.2	14_Glut	RG1	1.02322
c5.3	14_Glut	RG1	0.720818
c5.4	14_Glut	RG1	0.429949
b1.1	14_Glut	RG10	0.236111
b1.2	14_Glut	RG10	1.18441
b1.3	14_Glut	RG10
b1.4	14_Glut	RG10	0.475272
b2.1	14_Glut	RG10	0.935696
b2.2	14_Glut	RG10
b2.3	14_Glut	RG10	0.310076
b2.4	14_Glut	RG10	0.619053
b3.1	14_Glut	RG10	0.435946
b3.2	14_Glut	RG10	1.64988
b3.3	14_Glut	RG10	0.0294133
b3.4	14_Glut	RG10
b4.1	14_Glut	RG10	0.346889
b4.2	14_Glut	RG10	0.452059
b4.3	14_Glut	RG10	0.416612
b5.1	14_Glut	RG10	0.735421
b5.2	14_Glut	RG10	0.641943
b5.3	14_Glut	RG10
b5.4	14_Glut	RG10	0.438826
c1.1	14_Glut	RG10	0.441474
c1.2	14_Glut	RG10
c1.3	14_Glut	RG10	0.605679
c1.4	14_Glut	RG10
c2.1	14_Glut	RG10
c2.2	14_Glut	RG10	0.143514
c2.3	14_Glut	RG10
c2.4	14_Glut	RG10	0.702909
c3.1	14_Glut	RG10	0.106872
c3.2	14_Glut	RG10	0.310255
c3.3	14_Glut	RG10
c3.4	14_Glut	RG10	0.209918
c4.1	14_Glut	RG10
c4.2	14_Glut	RG10	0.25572
c4.3	14_Glut	RG10	0.0807755
c5.1	14_Glut	RG10	0.23483
c5.2	14_Glut	RG10	0.159241
c5.3	14_Glut	RG10	0.695499
c5.4	14_Glut	RG10	0.68311
b1.1	14_Glut	RG2	0.743379
b1.2	14_Glut	RG2	0.629726
b1.3	14_Glut	RG2	0.99128
b1.4	14_Glut	RG2	0.907463
b2.1	14_Glut	RG2	0.958932
b2.2	14_Glut	RG2
b2.3	14_Glut	RG2	0.173206
b2.4	14_Glut	RG2	1.00756
b3.1	14_Glut	RG2	0.269488
b3.2	14_Glut	RG2	1.73427
b3.3	14_Glut	RG2	0.222465
b3.4	14_Glut	RG2
b4.1	14_Glut	RG2	1.09734
b4.2	14_Glut	RG2	0.849301
b4.3	14_Glut	RG2	0.503593
b5.1	14_Glut	RG2	0.830683
b5.2	14_Glut	RG2	0.976662
b5.3	14_Glut	RG2	0.87331
b5.4	14_Glut	RG2	0.626711
c1.1	14_Glut	RG2	0.517251
c1.2	14_Glut	RG2	1.39743
c1.3	14_Glut	RG2	0.638192
c1.4	14_Glut	RG2	1.52033
c2.1	14_Glut	RG2	0.91639
c2.2	14_Glut	RG2	1.05686
c2.3	14_Glut	RG2	0.845821
c2.4	14_Glut	RG2	1.13452
c3.1	14_Glut	RG2	0.940195
c3.2	14_Glut	RG2	1.29817
c3.3	14_Glut	RG2	1.14196
c3.4	14_Glut	RG2	0.850315
c4.1	14_Glut	RG2	0.987594
c4.2	14_Glut	RG2	1.086
c4.3	14_Glut	RG2	0.895152
c5.1	14_Glut	RG2	1.16157
c5.2	14_Glut	RG2	1.19489
c5.3	14_Glut	RG2	1.06886
c5.4	14_Glut	RG2	1.00988
b1.1	14_Glut	RG3	0.153149
b1.2	14_Glut	RG3	1.09372
b1.3	14_Glut	RG3	0.590644
b1.4	14_Glut	RG3	0.802976
b2.1	14_Glut	RG3	0.8807
b2.2	14_Glut	RG3
b2.3	14_Glut	RG3	0.212012
b2.4	14_Glut	RG3	0.848456
b3.1	14_Glut	RG3	0.663509
b3.2	14_Glut	RG3	0.661832
b3.3	14_Glut	RG3	0.0843455
b3.4	14_Glut	RG3
b4.1	14_Glut	RG3	0.615933
b4.2	14_Glut	RG3	0.245306
b4.3	14_Glut	RG3	0.111715
b5.1	14_Glut	RG3	0.413733
b5.2	14_Glut	RG3	0.576352
b5.3	14_Glut	RG3	0.729848
b5.4	14_Glut	RG3	0.642768
c1.1	14_Glut	RG3	0.291105
c1.2	14_Glut	RG3	0.925552
c1.3	14_Glut	RG3	0.977273
c1.4	14_Glut	RG3	0.252945
c2.1	14_Glut	RG3	0.942293
c2.2	14_Glut	RG3	0.157903
c2.3	14_Glut	RG3	0.353971
c2.4	14_Glut	RG3	0.422324
c3.1	14_Glut	RG3	0.599596
c3.2	14_Glut	RG3	0.576618
c3.3	14_Glut	RG3	0.582031
c3.4	14_Glut	RG3	0.448824
c4.1	14_Glut	RG3	0.715348
c4.2	14_Glut	RG3	0.31128
c4.3	14_Glut	RG3	0.477202
c5.1	14_Glut	RG3	0.36244
c5.2	14_Glut	RG3	0.853774
c5.3	14_Glut	RG3	0.51879
c5.4	14_Glut	RG3	0.419126
b1.1	14_Glut	RG4	0.391647
b1.2	14_Glut	RG4	0.787312
b1.3	14_Glut	RG4	0.461427
b1.4	14_Glut	RG4	0.590744
b2.1	14_Glut	RG4	0.527873
b2.2	14_Glut	RG4
b2.3	14_Glut	RG4	0.371919
b2.4	14_Glut	RG4	0.627185
b3.1	14_Glut	RG4	0.513008
b3.2	14_Glut	RG4	1.52008
b3.3	14_Glut	RG4	0.326165
b3.4	14_Glut	RG4
b4.1	14_Glut	RG4	0.278056
b4.2	14_Glut	RG4	0.567876
b4.3	14_Glut	RG4	0.202395
b5.1	14_Glut	RG4	0.83282
b5.2	14_Glut	RG4	0.197861
b5.3	14_Glut	RG4	0.759569
b5.4	14_Glut	RG4	0.378086
c1.1	14_Glut	RG4
c1.2	14_Glut	RG4	1.25299
c1.3	14_Glut	RG4	0.473628
c1.4	14_Glut	RG4	0.722986
c2.1	14_Glut	RG4	0.938415
c2.2	14_Glut	RG4	0.567527
c2.3	14_Glut	RG4	0.998888
c2.4	14_Glut	RG4	0.515673
c3.1	14_Glut	RG4	0.245242
c3.2	14_Glut	RG4	0.396961
c3.3	14_Glut	RG4	0.853102
c3.4	14_Glut	RG4	0.772798
c4.1	14_Glut	RG4	0.733089
c4.2	14_Glut	RG4	0.723042
c4.3	14_Glut	RG4	1.01621
c5.1	14_Glut	RG4	0.433755
c5.2	14_Glut	RG4	0.486941
c5.3	14_Glut	RG4	0.486642
c5.4	14_Glut	RG4	0.577664
b1.1	14_Glut	RG5	0.207006
b1.2	14_Glut	RG5	0.851801
b1.3	14_Glut	RG5	0.358753
b1.4	14_Glut	RG5	0.892091
b2.1	14_Glut	RG5	0.560673
b2.2	14_Glut	RG5
b2.3	14_Glut	RG5	0.633703
b2.4	14_Glut	RG5	1.72094
b3.1	14_Glut	RG5	0.31374
b3.2	14_Glut	RG5	0.799297
b3.3	14_Glut	RG5	1.41953
b3.4	14_Glut	RG5
b4.1	14_Glut	RG5	1.06056
b4.2	14_Glut	RG5	0.580177
b4.3	14_Glut	RG5	0.284697
b5.1	14_Glut	RG5	0.770741
b5.2	14_Glut	RG5	1.8185
b5.3	14_Glut	RG5	0.297722
b5.4	14_Glut	RG5	0.65181
c1.1	14_Glut	RG5	0.986659
c1.2	14_Glut	RG5	0.897141
c1.3	14_Glut	RG5	0.468049
c1.4	14_Glut	RG5	0.594826
c2.1	14_Glut	RG5	0.384913
c2.2	14_Glut	RG5	0.413935
c2.3	14_Glut	RG5	0.552997
c2.4	14_Glut	RG5	0.825612
c3.1	14_Glut	RG5	0.304334
c3.2	14_Glut	RG5
c3.3	14_Glut	RG5	0.986972
c3.4	14_Glut	RG5	0.801927
c4.1	14_Glut	RG5	0.856948
c4.2	14_Glut	RG5	0.741821
c4.3	14_Glut	RG5	0.439536
c5.1	14_Glut	RG5	0.495032
c5.2	14_Glut	RG5	0.295177
c5.3	14_Glut	RG5	0.661469
c5.4	14_Glut	RG5	0.690795
b1.1	14_Glut	RG6	2.52764
b1.2	14_Glut	RG6	1.17575
b1.3	14_Glut	RG6	2.65626
b1.4	14_Glut	RG6	1.46012
b2.1	14_Glut	RG6	2.46435
b2.2	14_Glut	RG6
b2.3	14_Glut	RG6	0.649111
b2.4	14_Glut	RG6	2.28042
b3.1	14_Glut	RG6
b3.2	14_Glut	RG6	2.5126
b3.3	14_Glut	RG6
b3.4	14_Glut	RG6
b4.1	14_Glut	RG6	2.64508
b4.2	14_Glut	RG6	1.2476
b4.3	14_Glut	RG6	1.08061
b5.1	14_Glut	RG6	1.39922
b5.2	14_Glut	RG6	2.09591
b5.3	14_Glut	RG6	0.940139
b5.4	14_Glut	RG6	1.27321
c1.1	14_Glut	RG6	1.46152
c1.2	14_Glut	RG6	2.00223
c1.3	14_Glut	RG6	1.30299
c1.4	14_Glut	RG6	1.79316
c2.1	14_Glut	RG6	0.931848
c2.2	14_Glut	RG6	1.19708
c2.3	14_Glut	RG6	0.943877
c2.4	14_Glut	RG6	1.15698
c3.1	14_Glut	RG6	1.48968
c3.2	14_Glut	RG6	1.8295
c3.3	14_Glut	RG6	2.32371
c3.4	14_Glut	RG6	1.78747
c4.1	14_Glut	RG6	1.57686
c4.2	14_Glut	RG6	2.15577
c4.3	14_Glut	RG6	2.34074
c5.1	14_Glut	RG6	0.921185
c5.2	14_Glut	RG6	0.449946
c5.3	14_Glut	RG6	1.93134
c5.4	14_Glut	RG6	1.0505
b1.1	14_Glut	RG7	0.540918
b1.2	14_Glut	RG7	0.529081
b1.3	14_Glut	RG7	0.529803
b1.4	14_Glut	RG7	0.834298
b2.1	14_Glut	RG7	0.687588
b2.2	14_Glut	RG7
b2.3	14_Glut	RG7	0.723736
b2.4	14_Glut	RG7	1.05973
b3.1	14_Glut	RG7
b3.2	14_Glut	RG7
b3.3	14_Glut	RG7
b3.4	14_Glut	RG7
b4.1	14_Glut	RG7	0.236796
b4.2	14_Glut	RG7	0.53798
b4.3	14_Glut	RG7	0.103835
b5.1	14_Glut	RG7	0.539038
b5.2	14_Glut	RG7	0.536528
b5.3	14_Glut	RG7	0.605476
b5.4	14_Glut	RG7	1.05594
c1.1	14_Glut	RG7	0.0496704
c1.2	14_Glut	RG7	1.03196
c1.3	14_Glut	RG7	1.58712
c1.4	14_Glut	RG7
c2.1	14_Glut	RG7	0.574807
c2.2	14_Glut	RG7	1.01807
c2.3	14_Glut	RG7	0.157492
c2.4	14_Glut	RG7	1.0235
c3.1	14_Glut	RG7	0.447646
c3.2	14_Glut	RG7	0.721104
c3.3	14_Glut	RG7	1.15075
c3.4	14_Glut	RG7	0.470082
c4.1	14_Glut	RG7	1.01415
c4.2	14_Glut	RG7	0.611018
c4.3	14_Glut	RG7	0.220417
c5.1	14_Glut	RG7
c5.2	14_Glut	RG7	0.301289
c5.3	14_Glut	RG7	0.241957
c5.4	14_Glut	RG7	0.164333
b1.1	14_Glut	RG8	0.559804
b1.2	14_Glut	RG8	1.69864
b1.3	14_Glut	RG8	1.39236
b1.4	14_Glut	RG8	0.472776
b2.1	14_Glut	RG8	0.986653
b2.2	14_Glut	RG8
b2.3	14_Glut	RG8	1.18969
b2.4	14_Glut	RG8	1.78796
b3.1	14_Glut	RG8	0.909862
b3.2	14_Glut	RG8
b3.3	14_Glut	RG8	0.3199
b3.4	14_Glut	RG8
b4.1	14_Glut	RG8	0.765207
b4.2	14_Glut	RG8	1.40315
b4.3	14_Glut	RG8	0.562314
b5.1	14_Glut	RG8
b5.2	14_Glut	RG8	0.709363
b5.3	14_Glut	RG8	1.1526
b5.4	14_Glut	RG8	0.429239
c1.1	14_Glut	RG8	0.179498
c1.2	14_Glut	RG8	1.10995
c1.3	14_Glut	RG8	0.512675
c1.4	14_Glut	RG8	0.662939
c2.1	14_Glut	RG8
c2.2	14_Glut	RG8	0.812417
c2.3	14_Glut	RG8	0.191625
c2.4	14_Glut	RG8	0.327045
c3.1	14_Glut	RG8	1.3157
c3.2	14_Glut	RG8	1.14581
c3.3	14_Glut	RG8
c3.4	14_Glut	RG8
c4.1	14_Glut	RG8	1.58556
c4.2	14_Glut	RG8	0.811648
c4.3	14_Glut	RG8	1.04447
c5.1	14_Glut	RG8	0.810991
c5.2	14_Glut	RG8	0.762742
c5.3	14_Glut	RG8	0.883134
c5.4	14_Glut	RG8	1.00215
b1.1	14_Glut	RG9	1.76569
b1.2	14_Glut	RG9
b1.3	14_Glut	RG9
b1.4	14_Glut	RG9
b2.1	14_Glut	RG9	3.58756
b2.2	14_Glut	RG9
b2.3	14_Glut	RG9
b2.4	14_Glut	RG9	1.64688
b3.1	14_Glut	RG9	0.729025
b3.2	14_Glut	RG9
b3.3	14_Glut	RG9
b3.4	14_Glut	RG9
b4.1	14_Glut	RG9	1.15652
b4.2	14_Glut	RG9	2.11192
b4.3	14_Glut	RG9	0.805803
b5.1	14_Glut	RG9	0.789372
b5.2	14_Glut	RG9	2.18395
b5.3	14_Glut	RG9	1.44823
b5.4	14_Glut	RG9
c1.1	14_Glut	RG9	1.42304
c1.2	14_Glut	RG9	1.19087
c1.3	14_Glut	RG9
c1.4	14_Glut	RG9
c2.1	14_Glut	RG9
c2.2	14_Glut	RG9	1.37915
c2.3	14_Glut	RG9	2.00697
c2.4	14_Glut	RG9	1.29375
c3.1	14_Glut	RG9	1.1076
c3.2	14_Glut	RG9
c3.3	14_Glut	RG9	0.677208
c3.4	14_Glut	RG9	0.978433
c4.1	14_Glut	RG9	0.516427
c4.2	14_Glut	RG9	0.997755
c4.3	14_Glut	RG9	1.70158
c5.1	14_Glut	RG9	0.945809
c5.2	14_Glut	RG9	1.89586
c5.3	14_Glut	RG9	0.798486
c5.4	14_Glut	RG9
b1.1	14_Glut	4.1_GABA	1.38725
b1.2	14_Glut	4.1_GABA	1.51857
b1.3	14_Glut	4.1_GABA	1.97155
b1.4	14_Glut	4.1_GABA	1.29122
b2.1	14_Glut	4.1_GABA	1.85357
b2.2	14_Glut	4.1_GABA
b2.3	14_Glut	4.1_GABA	0.991379
b2.4	14_Glut	4.1_GABA	2.35592
b3.1	14_Glut	4.1_GABA	1.29629
b3.2	14_Glut	4.1_GABA	1.87662
b3.3	14_Glut	4.1_GABA	0.758243
b3.4	14_Glut	4.1_GABA
b4.1	14_Glut	4.1_GABA	1.41027
b4.2	14_Glut	4.1_GABA	1.0536
b4.3	14_Glut	4.1_GABA	1.15042
b5.1	14_Glut	4.1_GABA	1.75585
b5.2	14_Glut	4.1_GABA	1.80811
b5.3	14_Glut	4.1_GABA	2.02084
b5.4	14_Glut	4.1_GABA	1.2433
c1.1	14_Glut	4.1_GABA	1.32826
c1.2	14_Glut	4.1_GABA	0.890338
c1.3	14_Glut	4.1_GABA	1.92144
c1.4	14_Glut	4.1_GABA	0.989281
c2.1	14_Glut	4.1_GABA	1.06278
c2.2	14_Glut	4.1_GABA	0.802484
c2.3	14_Glut	4.1_GABA	2.00561
c2.4	14_Glut	4.1_GABA	1.14159
c3.1	14_Glut	4.1_GABA	1.08238
c3.2	14_Glut	4.1_GABA	1.33164
c3.3	14_Glut	4.1_GABA	1.02296
c3.4	14_Glut	4.1_GABA	1.07052
c4.1	14_Glut	4.1_GABA	1.94129
c4.2	14_Glut	4.1_GABA	1.9561
c4.3	14_Glut	4.1_GABA	1.72588
c5.1	14_Glut	4.1_GABA	1.58866
c5.2	14_Glut	4.1_GABA	1.34119
c5.3	14_Glut	4.1_GABA	1.1945
c5.4	14_Glut	4.1_GABA	1.45529
b1.1	14_Glut	10.1_Glut	1.27982
b1.2	14_Glut	10.1_Glut	2.93347
b1.3	14_Glut	10.1_Glut	1.66355
b1.4	14_Glut	10.1_Glut	1.94998
b2.1	14_Glut	10.1_Glut	2.04712
b2.2	14_Glut	10.1_Glut
b2.3	14_Glut	10.1_Glut	2.08871
b2.4	14_Glut	10.1_Glut	3.1059
b3.1	14_Glut	10.1_Glut	1.61202
b3.2	14_Glut	10.1_Glut	1.4208
b3.3	14_Glut	10.1_Glut	0.65819
b3.4	14_Glut	10.1_Glut
b4.1	14_Glut	10.1_Glut	1.87009
b4.2	14_Glut	10.1_Glut	1.88292
b4.3	14_Glut	10.1_Glut	1.55252
b5.1	14_Glut	10.1_Glut	1.6888
b5.2	14_Glut	10.1_Glut	2.14317
b5.3	14_Glut	10.1_Glut	2.93108
b5.4	14_Glut	10.1_Glut	1.33942
c1.1	14_Glut	10.1_Glut	1.58135
c1.2	14_Glut	10.1_Glut	0.203689
c1.3	14_Glut	10.1_Glut	2.28002
c1.4	14_Glut	10.1_Glut	1.87699
c2.1	14_Glut	10.1_Glut	0.951697
c2.2	14_Glut	10.1_Glut	2.51854
c2.3	14_Glut	10.1_Glut	1.34128
c2.4	14_Glut	10.1_Glut	1.20852
c3.1	14_Glut	10.1_Glut	1.38336
c3.2	14_Glut	10.1_Glut	1.69027
c3.3	14_Glut	10.1_Glut	0.673556
c3.4	14_Glut	10.1_Glut	0.835991
c4.1	14_Glut	10.1_Glut	1.69541
c4.2	14_Glut	10.1_Glut	1.59557
c4.3	14_Glut	10.1_Glut	2.10916
c5.1	14_Glut	10.1_Glut	1.56713
c5.2	14_Glut	10.1_Glut	1.89552
c5.3	14_Glut	10.1_Glut	1.48534
c5.4	14_Glut	10.1_Glut	1.45578
b1.1	14_Glut	15.2_GABA	1.92994
b1.2	14_Glut	15.2_GABA	1.49555
b1.3	14_Glut	15.2_GABA	2.54561
b1.4	14_Glut	15.2_GABA	0.484393
b2.1	14_Glut	15.2_GABA	1.26939
b2.2	14_Glut	15.2_GABA
b2.3	14_Glut	15.2_GABA	1.3211
b2.4	14_Glut	15.2_GABA	2.62545
b3.1	14_Glut	15.2_GABA	1.55905
b3.2	14_Glut	15.2_GABA	1.58715
b3.3	14_Glut	15.2_GABA	0.425044
b3.4	14_Glut	15.2_GABA
b4.1	14_Glut	15.2_GABA	1.51828
b4.2	14_Glut	15.2_GABA	1.19523
b4.3	14_Glut	15.2_GABA	1.24949
b5.1	14_Glut	15.2_GABA	1.9299
b5.2	14_Glut	15.2_GABA	3.0067
b5.3	14_Glut	15.2_GABA	1.11846
b5.4	14_Glut	15.2_GABA	0.941054
c1.1	14_Glut	15.2_GABA	0.846613
c1.2	14_Glut	15.2_GABA	1.26603
c1.3	14_Glut	15.2_GABA	1.82597
c1.4	14_Glut	15.2_GABA	1.14401
c2.1	14_Glut	15.2_GABA	0.850097
c2.2	14_Glut	15.2_GABA	1.61478
c2.3	14_Glut	15.2_GABA	1.26679
c2.4	14_Glut	15.2_GABA	1.26739
c3.1	14_Glut	15.2_GABA	1.35261
c3.2	14_Glut	15.2_GABA	1.85515
c3.3	14_Glut	15.2_GABA	1.35949
c3.4	14_Glut	15.2_GABA	0.729972
c4.1	14_Glut	15.2_GABA	2.09663
c4.2	14_Glut	15.2_GABA	2.08289
c4.3	14_Glut	15.2_GABA	1.7541
c5.1	14_Glut	15.2_GABA	0.928264
c5.2	14_Glut	15.2_GABA	0.741048
c5.3	14_Glut	15.2_GABA	1.13314
c5.4	14_Glut	15.2_GABA	0.85959
b1.1	14_Glut	11.1_Glut	1.99749
b1.2	14_Glut	11.1_Glut	2.75428
b1.3	14_Glut	11.1_Glut	1.91539
b1.4	14_Glut	11.1_Glut	1.07583
b2.1	14_Glut	11.1_Glut	2.13614
b2.2	14_Glut	11.1_Glut
b2.3	14_Glut	11.1_Glut	1.44099
b2.4	14_Glut	11.1_Glut	3.53107
b3.1	14_Glut	11.1_Glut	1.2371
b3.2	14_Glut	11.1_Glut	1.62772
b3.3	14_Glut	11.1_Glut	0.426777
b3.4	14_Glut	11.1_Glut
b4.1	14_Glut	11.1_Glut	1.73959
b4.2	14_Glut	11.1_Glut	0.921493
b4.3	14_Glut	11.1_Glut	1.31541
b5.1	14_Glut	11.1_Glut	1.63602
b5.2	14_Glut	11.1_Glut	2.21269
b5.3	14_Glut	11.1_Glut	2.04968
b5.4	14_Glut	11.1_Glut	1.58388
c1.1	14_Glut	11.1_Glut	1.14733
c1.2	14_Glut	11.1_Glut	0.964791
c1.3	14_Glut	11.1_Glut	1.44618
c1.4	14_Glut	11.1_Glut	1.31154
c2.1	14_Glut	11.1_Glut	0.870302
c2.2	14_Glut	11.1_Glut	1.72449
c2.3	14_Glut	11.1_Glut	1.58562
c2.4	14_Glut	11.1_Glut	1.48143
c3.1	14_Glut	11.1_Glut	0.56399
c3.2	14_Glut	11.1_Glut	1.52531
c3.3	14_Glut	11.1_Glut	1.50887
c3.4	14_Glut	11.1_Glut	0.837811
c4.1	14_Glut	11.1_Glut	1.8578
c4.2	14_Glut	11.1_Glut	2.17642
c4.3	14_Glut	11.1_Glut	2.24926
c5.1	14_Glut	11.1_Glut	1.72318
c5.2	14_Glut	11.1_Glut	1.57597
c5.3	14_Glut	11.1_Glut	1.38905
c5.4	14_Glut	11.1_Glut	0.92677
b1.1	14_Glut	8.3_Glut	1.8017
b1.2	14_Glut	8.3_Glut	3.10505
b1.3	14_Glut	8.3_Glut	1.74517
b1.4	14_Glut	8.3_Glut	1.53546
b2.1	14_Glut	8.3_Glut	1.4366
b2.2	14_Glut	8.3_Glut
b2.3	14_Glut	8.3_Glut	2.03707
b2.4	14_Glut	8.3_Glut	2.6124
b3.1	14_Glut	8.3_Glut	2.08169
b3.2	14_Glut	8.3_Glut	1.70751
b3.3	14_Glut	8.3_Glut	0.442132
b3.4	14_Glut	8.3_Glut
b4.1	14_Glut	8.3_Glut	2.68197
b4.2	14_Glut	8.3_Glut	2.25554
b4.3	14_Glut	8.3_Glut	1.93685
b5.1	14_Glut	8.3_Glut	1.68438
b5.2	14_Glut	8.3_Glut	3.34439
b5.3	14_Glut	8.3_Glut	2.14788
b5.4	14_Glut	8.3_Glut	1.55986
c1.1	14_Glut	8.3_Glut	1.67749
c1.2	14_Glut	8.3_Glut	0.927851
c1.3	14_Glut	8.3_Glut	2.03253
c1.4	14_Glut	8.3_Glut	1.55971
c2.1	14_Glut	8.3_Glut	1.3987
c2.2	14_Glut	8.3_Glut	2.67826
c2.3	14_Glut	8.3_Glut	1.57007
c2.4	14_Glut	8.3_Glut	1.34941
c3.1	14_Glut	8.3_Glut	1.41841
c3.2	14_Glut	8.3_Glut	1.7957
c3.3	14_Glut	8.3_Glut	0.879623
c3.4	14_Glut	8.3_Glut	1.2
c4.1	14_Glut	8.3_Glut	2.04171
c4.2	14_Glut	8.3_Glut	2.43246
c4.3	14_Glut	8.3_Glut	2.70176
c5.1	14_Glut	8.3_Glut	1.21045
c5.2	14_Glut	8.3_Glut	1.99783
c5.3	14_Glut	8.3_Glut	2.09638
c5.4	14_Glut	8.3_Glut	1.45063
b1.1	14_Glut	8.4_Glut	1.21056
b1.2	14_Glut	8.4_Glut	3.32918
b1.3	14_Glut	8.4_Glut	1.69589
b1.4	14_Glut	8.4_Glut	1.28227
b2.1	14_Glut	8.4_Glut	1.48559
b2.2	14_Glut	8.4_Glut
b2.3	14_Glut	8.4_Glut	1.46191
b2.4	14_Glut	8.4_Glut	2.91008
b3.1	14_Glut	8.4_Glut	0.698021
b3.2	14_Glut	8.4_Glut	1.49793
b3.3	14_Glut	8.4_Glut	0.96909
b3.4	14_Glut	8.4_Glut
b4.1	14_Glut	8.4_Glut	2.04936
b4.2	14_Glut	8.4_Glut	1.92224
b4.3	14_Glut	8.4_Glut	1.81659
b5.1	14_Glut	8.4_Glut	1.82598
b5.2	14_Glut	8.4_Glut	2.48136
b5.3	14_Glut	8.4_Glut	2.66258
b5.4	14_Glut	8.4_Glut	1.37626
c1.1	14_Glut	8.4_Glut	1.4134
c1.2	14_Glut	8.4_Glut	0.254781
c1.3	14_Glut	8.4_Glut	1.84994
c1.4	14_Glut	8.4_Glut	1.57972
c2.1	14_Glut	8.4_Glut	0.715248
c2.2	14_Glut	8.4_Glut	2.7149
c2.3	14_Glut	8.4_Glut	1.95987
c2.4	14_Glut	8.4_Glut	0.823611
c3.1	14_Glut	8.4_Glut	0.908723
c3.2	14_Glut	8.4_Glut	2.06301
c3.3	14_Glut	8.4_Glut	1.19862
c3.4	14_Glut	8.4_Glut	1.63331
c4.1	14_Glut	8.4_Glut	2.24265
c4.2	14_Glut	8.4_Glut	2.39275
c4.3	14_Glut	8.4_Glut	2.02312
c5.1	14_Glut	8.4_Glut	1.39375
c5.2	14_Glut	8.4_Glut	2.42357
c5.3	14_Glut	8.4_Glut	2.1719
c5.4	14_Glut	8.4_Glut	1.29192
b1.1	14_Glut	9.3_Glut	0.307696
b1.2	14_Glut	9.3_Glut	0.795309
b1.3	14_Glut	9.3_Glut	1.25746
b1.4	14_Glut	9.3_Glut	0.817451
b2.1	14_Glut	9.3_Glut	0.93092
b2.2	14_Glut	9.3_Glut
b2.3	14_Glut	9.3_Glut	0.856948
b2.4	14_Glut	9.3_Glut	1.5944
b3.1	14_Glut	9.3_Glut	0.763766
b3.2	14_Glut	9.3_Glut	0.843561
b3.3	14_Glut	9.3_Glut	0.400745
b3.4	14_Glut	9.3_Glut
b4.1	14_Glut	9.3_Glut	0.957189
b4.2	14_Glut	9.3_Glut	1.05911
b4.3	14_Glut	9.3_Glut	0.803247
b5.1	14_Glut	9.3_Glut	0.874855
b5.2	14_Glut	9.3_Glut	1.81953
b5.3	14_Glut	9.3_Glut	0.669834
b5.4	14_Glut	9.3_Glut	0.561769
c1.1	14_Glut	9.3_Glut	0.326188
c1.2	14_Glut	9.3_Glut	0.507205
c1.3	14_Glut	9.3_Glut	0.328452
c1.4	14_Glut	9.3_Glut	0.705001
c2.1	14_Glut	9.3_Glut	0.708216
c2.2	14_Glut	9.3_Glut	0.950386
c2.3	14_Glut	9.3_Glut	0.541933
c2.4	14_Glut	9.3_Glut	0.36468
c3.1	14_Glut	9.3_Glut	0.806098
c3.2	14_Glut	9.3_Glut	0.646631
c3.3	14_Glut	9.3_Glut	0.346775
c3.4	14_Glut	9.3_Glut	0.557266
c4.1	14_Glut	9.3_Glut	0.759885
c4.2	14_Glut	9.3_Glut	0.954596
c4.3	14_Glut	9.3_Glut	0.640236
c5.1	14_Glut	9.3_Glut	0.868382
c5.2	14_Glut	9.3_Glut	1.33044
c5.3	14_Glut	9.3_Glut	0.58237
c5.4	14_Glut	9.3_Glut	0.823544
b1.1	14_Glut	4.2_GABA	1.94476
b1.2	14_Glut	4.2_GABA	2.09929
b1.3	14_Glut	4.2_GABA	1.76401
b1.4	14_Glut	4.2_GABA	1.29856
b2.1	14_Glut	4.2_GABA	1.94353
b2.2	14_Glut	4.2_GABA
b2.3	14_Glut	4.2_GABA	1.29856
b2.4	14_Glut	4.2_GABA	2.2374
b3.1	14_Glut	4.2_GABA	1.39316
b3.2	14_Glut	4.2_GABA	2.47774
b3.3	14_Glut	4.2_GABA	0.880949
b3.4	14_Glut	4.2_GABA
b4.1	14_Glut	4.2_GABA	1.54606
b4.2	14_Glut	4.2_GABA	1.29317
b4.3	14_Glut	4.2_GABA	1.48961
b5.1	14_Glut	4.2_GABA	1.75744
b5.2	14_Glut	4.2_GABA	2.18664
b5.3	14_Glut	4.2_GABA	2.2089
b5.4	14_Glut	4.2_GABA	1.27423
c1.1	14_Glut	4.2_GABA	1.60302
c1.2	14_Glut	4.2_GABA	0.954477
c1.3	14_Glut	4.2_GABA	2.33912
c1.4	14_Glut	4.2_GABA	1.45732
c2.1	14_Glut	4.2_GABA	1.00887
c2.2	14_Glut	4.2_GABA	0.602641
c2.3	14_Glut	4.2_GABA	1.85378
c2.4	14_Glut	4.2_GABA	1.54235
c3.1	14_Glut	4.2_GABA	1.28649
c3.2	14_Glut	4.2_GABA	2.11161
c3.3	14_Glut	4.2_GABA	1.12798
c3.4	14_Glut	4.2_GABA	1.08915
c4.1	14_Glut	4.2_GABA	1.5939
c4.2	14_Glut	4.2_GABA	2.55349
c4.3	14_Glut	4.2_GABA	2.88936
c5.1	14_Glut	4.2_GABA	1.24014
c5.2	14_Glut	4.2_GABA	1.66068
c5.3	14_Glut	4.2_GABA	1.12719
c5.4	14_Glut	4.2_GABA	1.30169
b1.1	14_Glut	8.5_Glut	2.36157
b1.2	14_Glut	8.5_Glut	3.0802
b1.3	14_Glut	8.5_Glut	2.888
b1.4	14_Glut	8.5_Glut	1.98157
b2.1	14_Glut	8.5_Glut	2.39322
b2.2	14_Glut	8.5_Glut
b2.3	14_Glut	8.5_Glut	2.86516
b2.4	14_Glut	8.5_Glut	3.84874
b3.1	14_Glut	8.5_Glut	1.58459
b3.2	14_Glut	8.5_Glut	2.15398
b3.3	14_Glut	8.5_Glut	0.813079
b3.4	14_Glut	8.5_Glut
b4.1	14_Glut	8.5_Glut	2.22345
b4.2	14_Glut	8.5_Glut	2.1591
b4.3	14_Glut	8.5_Glut	2.0471
b5.1	14_Glut	8.5_Glut	2.55306
b5.2	14_Glut	8.5_Glut	3.34643
b5.3	14_Glut	8.5_Glut	2.52174
b5.4	14_Glut	8.5_Glut	2.25002
c1.1	14_Glut	8.5_Glut	1.0818
c1.2	14_Glut	8.5_Glut	1.21159
c1.3	14_Glut	8.5_Glut	2.52963
c1.4	14_Glut	8.5_Glut	2.20023
c2.1	14_Glut	8.5_Glut	1.52064
c2.2	14_Glut	8.5_Glut	2.18692
c2.3	14_Glut	8.5_Glut	1.92456
c2.4	14_Glut	8.5_Glut	1.46709
c3.1	14_Glut	8.5_Glut	1.24677
c3.2	14_Glut	8.5_Glut	2.28946
c3.3	14_Glut	8.5_Glut	1.9106
c3.4	14_Glut	8.5_Glut	1.23079
c4.1	14_Glut	8.5_Glut	2.07467
c4.2	14_Glut	8.5_Glut	2.32234
c4.3	14_Glut	8.5_Glut	2.70873
c5.1	14_Glut	8.5_Glut	1.76436
c5.2	14_Glut	8.5_Glut	2.04794
c5.3	14_Glut	8.5_Glut	2.05337
c5.4	14_Glut	8.5_Glut	1.77053
b1.1	14_Glut	5.2_GABA	0.720473
b1.2	14_Glut	5.2_GABA	1.092
b1.3	14_Glut	5.2_GABA	1.17909
b1.4	14_Glut	5.2_GABA	0.380627
b2.1	14_Glut	5.2_GABA	0.70451
b2.2	14_Glut	5.2_GABA
b2.3	14_Glut	5.2_GABA	0.237886
b2.4	14_Glut	5.2_GABA	0.606804
b3.1	14_Glut	5.2_GABA	0.556889
b3.2	14_Glut	5.2_GABA	0.202458
b3.3	14_Glut	5.2_GABA	0.282756
b3.4	14_Glut	5.2_GABA
b4.1	14_Glut	5.2_GABA	0.415734
b4.2	14_Glut	5.2_GABA	0.446125
b4.3	14_Glut	5.2_GABA	0.129713
b5.1	14_Glut	5.2_GABA	0.96245
b5.2	14_Glut	5.2_GABA	0.661367
b5.3	14_Glut	5.2_GABA	0.648582
b5.4	14_Glut	5.2_GABA	0.361516
c1.1	14_Glut	5.2_GABA	0.769506
c1.2	14_Glut	5.2_GABA	0.761895
c1.3	14_Glut	5.2_GABA	0.503822
c1.4	14_Glut	5.2_GABA	0.438799
c2.1	14_Glut	5.2_GABA	0.572893
c2.2	14_Glut	5.2_GABA	1.10271
c2.3	14_Glut	5.2_GABA	0.252674
c2.4	14_Glut	5.2_GABA	0.227914
c3.1	14_Glut	5.2_GABA	0.483215
c3.2	14_Glut	5.2_GABA	0.759503
c3.3	14_Glut	5.2_GABA	0.674167
c3.4	14_Glut	5.2_GABA	0.303337
c4.1	14_Glut	5.2_GABA	0.474422
c4.2	14_Glut	5.2_GABA	0.756148
c4.3	14_Glut	5.2_GABA	0.953916
c5.1	14_Glut	5.2_GABA	0.61396
c5.2	14_Glut	5.2_GABA	0.416018
c5.3	14_Glut	5.2_GABA	0.398538
c5.4	14_Glut	5.2_GABA	0.528611
b1.1	14_Glut	8.6_Glut	1.63333
b1.2	14_Glut	8.6_Glut	2.63272
b1.3	14_Glut	8.6_Glut	2.28272
b1.4	14_Glut	8.6_Glut	1.55232
b2.1	14_Glut	8.6_Glut	2.05288
b2.2	14_Glut	8.6_Glut
b2.3	14_Glut	8.6_Glut	1.51245
b2.4	14_Glut	8.6_Glut	1.72795
b3.1	14_Glut	8.6_Glut	0.889342
b3.2	14_Glut	8.6_Glut	0.669195
b3.3	14_Glut	8.6_Glut	0.812554
b3.4	14_Glut	8.6_Glut
b4.1	14_Glut	8.6_Glut	1.75218
b4.2	14_Glut	8.6_Glut	2.08325
b4.3	14_Glut	8.6_Glut	1.36154
b5.1	14_Glut	8.6_Glut	1.84798
b5.2	14_Glut	8.6_Glut	2.90839
b5.3	14_Glut	8.6_Glut	1.52494
b5.4	14_Glut	8.6_Glut	1.16346
c1.1	14_Glut	8.6_Glut	0.891572
c1.2	14_Glut	8.6_Glut	0.982034
c1.3	14_Glut	8.6_Glut	2.39263
c1.4	14_Glut	8.6_Glut	1.79626
c2.1	14_Glut	8.6_Glut	0.954975
c2.2	14_Glut	8.6_Glut	1.88926
c2.3	14_Glut	8.6_Glut	1.2305
c2.4	14_Glut	8.6_Glut	0.821305
c3.1	14_Glut	8.6_Glut	1.31374
c3.2	14_Glut	8.6_Glut	1.73805
c3.3	14_Glut	8.6_Glut	1.20277
c3.4	14_Glut	8.6_Glut	1.08352
c4.1	14_Glut	8.6_Glut	1.79526
c4.2	14_Glut	8.6_Glut	2.02391
c4.3	14_Glut	8.6_Glut	2.18785
c5.1	14_Glut	8.6_Glut	1.63935
c5.2	14_Glut	8.6_Glut	1.89444
c5.3	14_Glut	8.6_Glut	1.20365
c5.4	14_Glut	8.6_Glut	1.56972
b1.1	14_Glut	8.7_Glut	1.79055
b1.2	14_Glut	8.7_Glut	2.33724
b1.3	14_Glut	8.7_Glut	1.89597
b1.4	14_Glut	8.7_Glut	1.70591
b2.1	14_Glut	8.7_Glut	2.33421
b2.2	14_Glut	8.7_Glut
b2.3	14_Glut	8.7_Glut	1.52018
b2.4	14_Glut	8.7_Glut	3.35803
b3.1	14_Glut	8.7_Glut	0.493736
b3.2	14_Glut	8.7_Glut	1.98093
b3.3	14_Glut	8.7_Glut	0.310225
b3.4	14_Glut	8.7_Glut
b4.1	14_Glut	8.7_Glut	1.55372
b4.2	14_Glut	8.7_Glut	0.980991
b4.3	14_Glut	8.7_Glut	1.01302
b5.1	14_Glut	8.7_Glut	1.66045
b5.2	14_Glut	8.7_Glut	2.39095
b5.3	14_Glut	8.7_Glut	2.04271
b5.4	14_Glut	8.7_Glut	1.80471
c1.1	14_Glut	8.7_Glut	2.00066
c1.2	14_Glut	8.7_Glut	0.560526
c1.3	14_Glut	8.7_Glut	1.9438
c1.4	14_Glut	8.7_Glut	0.897463
c2.1	14_Glut	8.7_Glut	0.55504
c2.2	14_Glut	8.7_Glut	1.63932
c2.3	14_Glut	8.7_Glut	1.84956
c2.4	14_Glut	8.7_Glut	0.882075
c3.1	14_Glut	8.7_Glut	1.43109
c3.2	14_Glut	8.7_Glut	2.0692
c3.3	14_Glut	8.7_Glut	1.53513
c3.4	14_Glut	8.7_Glut	1.28874
c4.1	14_Glut	8.7_Glut	2.20365
c4.2	14_Glut	8.7_Glut	2.03953
c4.3	14_Glut	8.7_Glut	2.51824
c5.1	14_Glut	8.7_Glut	1.5143
c5.2	14_Glut	8.7_Glut	0.955343
c5.3	14_Glut	8.7_Glut	0.807465
c5.4	14_Glut	8.7_Glut	1.00088
b1.1	14_Glut	15.1_GABA/Glut	1.50386
b1.2	14_Glut	15.1_GABA/Glut	2.97603
b1.3	14_Glut	15.1_GABA/Glut	2.8529
b1.4	14_Glut	15.1_GABA/Glut	1.25014
b2.1	14_Glut	15.1_GABA/Glut	2.80621
b2.2	14_Glut	15.1_GABA/Glut
b2.3	14_Glut	15.1_GABA/Glut	2.11733
b2.4	14_Glut	15.1_GABA/Glut	3.01017
b3.1	14_Glut	15.1_GABA/Glut	0.997552
b3.2	14_Glut	15.1_GABA/Glut	2.41473
b3.3	14_Glut	15.1_GABA/Glut	0.588502
b3.4	14_Glut	15.1_GABA/Glut
b4.1	14_Glut	15.1_GABA/Glut	1.38796
b4.2	14_Glut	15.1_GABA/Glut	1.24684
b4.3	14_Glut	15.1_GABA/Glut	1.36296
b5.1	14_Glut	15.1_GABA/Glut	1.21273
b5.2	14_Glut	15.1_GABA/Glut	2.3652
b5.3	14_Glut	15.1_GABA/Glut	1.83691
b5.4	14_Glut	15.1_GABA/Glut	0.811517
c1.1	14_Glut	15.1_GABA/Glut	2.21389
c1.2	14_Glut	15.1_GABA/Glut	1.08459
c1.3	14_Glut	15.1_GABA/Glut	2.45754
c1.4	14_Glut	15.1_GABA/Glut	1.42063
c2.1	14_Glut	15.1_GABA/Glut	1.02441
c2.2	14_Glut	15.1_GABA/Glut	1.40278
c2.3	14_Glut	15.1_GABA/Glut	1.64603
c2.4	14_Glut	15.1_GABA/Glut	1.37995
c3.1	14_Glut	15.1_GABA/Glut	1.14262
c3.2	14_Glut	15.1_GABA/Glut	2.17025
c3.3	14_Glut	15.1_GABA/Glut	1.53247
c3.4	14_Glut	15.1_GABA/Glut	1.10982
c4.1	14_Glut	15.1_GABA/Glut	2.33753
c4.2	14_Glut	15.1_GABA/Glut	2.41834
c4.3	14_Glut	15.1_GABA/Glut	2.67711
c5.1	14_Glut	15.1_GABA/Glut	1.18849
c5.2	14_Glut	15.1_GABA/Glut	1.18018
c5.3	14_Glut	15.1_GABA/Glut	1.17074
c5.4	14_Glut	15.1_GABA/Glut	0.961225
b1.1	14_Glut	1.2_RG	0.940862
b1.2	14_Glut	1.2_RG	0.81714
b1.3	14_Glut	1.2_RG	1.01453
b1.4	14_Glut	1.2_RG	1.05443
b2.1	14_Glut	1.2_RG	0.937497
b2.2	14_Glut	1.2_RG
b2.3	14_Glut	1.2_RG	0.727592
b2.4	14_Glut	1.2_RG	1.12825
b3.1	14_Glut	1.2_RG	0.78443
b3.2	14_Glut	1.2_RG	0.868481
b3.3	14_Glut	1.2_RG	0.266988
b3.4	14_Glut	1.2_RG
b4.1	14_Glut	1.2_RG	1.0378
b4.2	14_Glut	1.2_RG	1.01246
b4.3	14_Glut	1.2_RG	0.423245
b5.1	14_Glut	1.2_RG	1.29981
b5.2	14_Glut	1.2_RG	1.0125
b5.3	14_Glut	1.2_RG	0.876329
b5.4	14_Glut	1.2_RG	0.942686
c1.1	14_Glut	1.2_RG	0.976267
c1.2	14_Glut	1.2_RG	1.08836
c1.3	14_Glut	1.2_RG	1.01337
c1.4	14_Glut	1.2_RG	1.03591
c2.1	14_Glut	1.2_RG	0.896646
c2.2	14_Glut	1.2_RG	1.16505
c2.3	14_Glut	1.2_RG	1.23909
c2.4	14_Glut	1.2_RG	0.6789
c3.1	14_Glut	1.2_RG	0.830917
c3.2	14_Glut	1.2_RG	1.3143
c3.3	14_Glut	1.2_RG	0.838682
c3.4	14_Glut	1.2_RG	0.854504
c4.1	14_Glut	1.2_RG	0.802762
c4.2	14_Glut	1.2_RG	1.05609
c4.3	14_Glut	1.2_RG	1.26421
c5.1	14_Glut	1.2_RG	0.736871
c5.2	14_Glut	1.2_RG	0.663593
c5.3	14_Glut	1.2_RG	0.781286
c5.4	14_Glut	1.2_RG	0.497042
b1.1	14_Glut	4.3_GABA	1.42722
b1.2	14_Glut	4.3_GABA	1.81532
b1.3	14_Glut	4.3_GABA	1.29421
b1.4	14_Glut	4.3_GABA	1.41603
b2.1	14_Glut	4.3_GABA	1.63705
b2.2	14_Glut	4.3_GABA
b2.3	14_Glut	4.3_GABA	1.77636
b2.4	14_Glut	4.3_GABA	1.67837
b3.1	14_Glut	4.3_GABA	1.08973
b3.2	14_Glut	4.3_GABA	1.17302
b3.3	14_Glut	4.3_GABA	0.515604
b3.4	14_Glut	4.3_GABA
b4.1	14_Glut	4.3_GABA	2.21474
b4.2	14_Glut	4.3_GABA	1.80138
b4.3	14_Glut	4.3_GABA	1.08313
b5.1	14_Glut	4.3_GABA	1.63284
b5.2	14_Glut	4.3_GABA	1.95619
b5.3	14_Glut	4.3_GABA	1.28931
b5.4	14_Glut	4.3_GABA	1.05901
c1.1	14_Glut	4.3_GABA	1.9744
c1.2	14_Glut	4.3_GABA	1.29695
c1.3	14_Glut	4.3_GABA	1.51907
c1.4	14_Glut	4.3_GABA	1.48902
c2.1	14_Glut	4.3_GABA	1.3989
c2.2	14_Glut	4.3_GABA	1.14182
c2.3	14_Glut	4.3_GABA	1.25715
c2.4	14_Glut	4.3_GABA	1.13325
c3.1	14_Glut	4.3_GABA	1.34725
c3.2	14_Glut	4.3_GABA	1.33692
c3.3	14_Glut	4.3_GABA	1.55103
c3.4	14_Glut	4.3_GABA	1.37425
c4.1	14_Glut	4.3_GABA	1.75376
c4.2	14_Glut	4.3_GABA	2.23178
c4.3	14_Glut	4.3_GABA	1.88044
c5.1	14_Glut	4.3_GABA	1.44323
c5.2	14_Glut	4.3_GABA	0.99941
c5.3	14_Glut	4.3_GABA	1.18272
c5.4	14_Glut	4.3_GABA	1.39413
b1.1	14_Glut	4.4_GABA	1.02275
b1.2	14_Glut	4.4_GABA	1.39688
b1.3	14_Glut	4.4_GABA	1.89508
b1.4	14_Glut	4.4_GABA	1.32155
b2.1	14_Glut	4.4_GABA	2.02277
b2.2	14_Glut	4.4_GABA
b2.3	14_Glut	4.4_GABA	1.10138
b2.4	14_Glut	4.4_GABA	1.69517
b3.1	14_Glut	4.4_GABA	0.901273
b3.2	14_Glut	4.4_GABA	0.709991
b3.3	14_Glut	4.4_GABA	0.878641
b3.4	14_Glut	4.4_GABA
b4.1	14_Glut	4.4_GABA	1.68835
b4.2	14_Glut	4.4_GABA	1.36989
b4.3	14_Glut	4.4_GABA	1.0205
b5.1	14_Glut	4.4_GABA	1.41995
b5.2	14_Glut	4.4_GABA	1.73781
b5.3	14_Glut	4.4_GABA	1.42754
b5.4	14_Glut	4.4_GABA	1.04653
c1.1	14_Glut	4.4_GABA	1.48575
c1.2	14_Glut	4.4_GABA	1.0914
c1.3	14_Glut	4.4_GABA	1.81732
c1.4	14_Glut	4.4_GABA	1.03326
c2.1	14_Glut	4.4_GABA	0.839168
c2.2	14_Glut	4.4_GABA	1.13971
c2.3	14_Glut	4.4_GABA	1.24971
