## Supplementary material for "Cellular profiling of a recently-evolved social behavior": S15_CellChat (part 8 of 19)

### Sheet: Connection Weights by Subject (continued)
fish	sender	receiver	weight
c2.4	14_Glut	4.4_GABA	1.37241
c3.1	14_Glut	4.4_GABA	1.09613
c3.2	14_Glut	4.4_GABA	1.3943
c3.3	14_Glut	4.4_GABA	1.0608
c3.4	14_Glut	4.4_GABA	1.06141
c4.1	14_Glut	4.4_GABA	1.39389
c4.2	14_Glut	4.4_GABA	2.19147
c4.3	14_Glut	4.4_GABA	2.26066
c5.1	14_Glut	4.4_GABA	1.15663
c5.2	14_Glut	4.4_GABA	0.841106
c5.3	14_Glut	4.4_GABA	1.11376
c5.4	14_Glut	4.4_GABA	1.20153
b1.1	14_Glut	9.4_Glut	1.13151
b1.2	14_Glut	9.4_Glut	2.09996
b1.3	14_Glut	9.4_Glut	1.07191
b1.4	14_Glut	9.4_Glut	0.592899
b2.1	14_Glut	9.4_Glut	1.65685
b2.2	14_Glut	9.4_Glut
b2.3	14_Glut	9.4_Glut	0.925476
b2.4	14_Glut	9.4_Glut	3.34904
b3.1	14_Glut	9.4_Glut	0.86119
b3.2	14_Glut	9.4_Glut	1.63249
b3.3	14_Glut	9.4_Glut	0.274079
b3.4	14_Glut	9.4_Glut
b4.1	14_Glut	9.4_Glut	1.12517
b4.2	14_Glut	9.4_Glut	1.00682
b4.3	14_Glut	9.4_Glut	1.61617
b5.1	14_Glut	9.4_Glut	1.6661
b5.2	14_Glut	9.4_Glut	2.11697
b5.3	14_Glut	9.4_Glut	1.60781
b5.4	14_Glut	9.4_Glut	1.1202
c1.1	14_Glut	9.4_Glut	0.651685
c1.2	14_Glut	9.4_Glut	0.683558
c1.3	14_Glut	9.4_Glut	1.64745
c1.4	14_Glut	9.4_Glut	1.70243
c2.1	14_Glut	9.4_Glut	1.0584
c2.2	14_Glut	9.4_Glut	0.973814
c2.3	14_Glut	9.4_Glut	1.05656
c2.4	14_Glut	9.4_Glut	0.631215
c3.1	14_Glut	9.4_Glut	0.600777
c3.2	14_Glut	9.4_Glut	1.41799
c3.3	14_Glut	9.4_Glut	0.594914
c3.4	14_Glut	9.4_Glut	0.971577
c4.1	14_Glut	9.4_Glut	1.12551
c4.2	14_Glut	9.4_Glut	1.43996
c4.3	14_Glut	9.4_Glut	1.55127
c5.1	14_Glut	9.4_Glut	1.38622
c5.2	14_Glut	9.4_Glut	1.62512
c5.3	14_Glut	9.4_Glut	1.46919
c5.4	14_Glut	9.4_Glut	0.73835
b1.1	14_Glut	9.5_Glut	1.81056
b1.2	14_Glut	9.5_Glut	1.60569
b1.3	14_Glut	9.5_Glut	1.25597
b1.4	14_Glut	9.5_Glut	0.813133
b2.1	14_Glut	9.5_Glut	2.08564
b2.2	14_Glut	9.5_Glut
b2.3	14_Glut	9.5_Glut	1.84261
b2.4	14_Glut	9.5_Glut	2.01363
b3.1	14_Glut	9.5_Glut	0.978028
b3.2	14_Glut	9.5_Glut	1.24523
b3.3	14_Glut	9.5_Glut	0.339451
b3.4	14_Glut	9.5_Glut
b4.1	14_Glut	9.5_Glut	1.38529
b4.2	14_Glut	9.5_Glut	1.41783
b4.3	14_Glut	9.5_Glut	1.36524
b5.1	14_Glut	9.5_Glut	1.28278
b5.2	14_Glut	9.5_Glut	1.87875
b5.3	14_Glut	9.5_Glut	1.39439
b5.4	14_Glut	9.5_Glut	1.05373
c1.1	14_Glut	9.5_Glut	1.2107
c1.2	14_Glut	9.5_Glut	1.07206
c1.3	14_Glut	9.5_Glut	1.65004
c1.4	14_Glut	9.5_Glut	0.797465
c2.1	14_Glut	9.5_Glut	0.940981
c2.2	14_Glut	9.5_Glut	0.874391
c2.3	14_Glut	9.5_Glut	1.33081
c2.4	14_Glut	9.5_Glut	1.01341
c3.1	14_Glut	9.5_Glut	2.02488
c3.2	14_Glut	9.5_Glut	1.71452
c3.3	14_Glut	9.5_Glut	0.542197
c3.4	14_Glut	9.5_Glut	1.02282
c4.1	14_Glut	9.5_Glut	1.34633
c4.2	14_Glut	9.5_Glut	2.35307
c4.3	14_Glut	9.5_Glut	1.88556
c5.1	14_Glut	9.5_Glut	1.17373
c5.2	14_Glut	9.5_Glut	1.1299
c5.3	14_Glut	9.5_Glut	1.25176
c5.4	14_Glut	9.5_Glut	1.2338
b1.1	14_Glut	8.8_Glut	1.03939
b1.2	14_Glut	8.8_Glut	2.34149
b1.3	14_Glut	8.8_Glut	1.97558
b1.4	14_Glut	8.8_Glut	0.99021
b2.1	14_Glut	8.8_Glut	1.27618
b2.2	14_Glut	8.8_Glut
b2.3	14_Glut	8.8_Glut	1.72001
b2.4	14_Glut	8.8_Glut	3.18101
b3.1	14_Glut	8.8_Glut	1.6298
b3.2	14_Glut	8.8_Glut	1.6345
b3.3	14_Glut	8.8_Glut	0.951258
b3.4	14_Glut	8.8_Glut
b4.1	14_Glut	8.8_Glut	2.10553
b4.2	14_Glut	8.8_Glut	1.6027
b4.3	14_Glut	8.8_Glut	1.51649
b5.1	14_Glut	8.8_Glut	1.46638
b5.2	14_Glut	8.8_Glut	2.84264
b5.3	14_Glut	8.8_Glut	1.93397
b5.4	14_Glut	8.8_Glut	1.27826
c1.1	14_Glut	8.8_Glut	1.54558
c1.2	14_Glut	8.8_Glut	0.554285
c1.3	14_Glut	8.8_Glut	1.49219
c1.4	14_Glut	8.8_Glut	1.85326
c2.1	14_Glut	8.8_Glut	1.07504
c2.2	14_Glut	8.8_Glut	2.0806
c2.3	14_Glut	8.8_Glut	0.931038
c2.4	14_Glut	8.8_Glut	1.3236
c3.1	14_Glut	8.8_Glut	1.68966
c3.2	14_Glut	8.8_Glut	1.73388
c3.3	14_Glut	8.8_Glut	1.142
c3.4	14_Glut	8.8_Glut	0.865984
c4.1	14_Glut	8.8_Glut	1.8419
c4.2	14_Glut	8.8_Glut	1.43459
c4.3	14_Glut	8.8_Glut	1.96917
c5.1	14_Glut	8.8_Glut	1.46243
c5.2	14_Glut	8.8_Glut	2.44956
c5.3	14_Glut	8.8_Glut	1.87985
c5.4	14_Glut	8.8_Glut	1.55873
b1.1	14_Glut	9.6_Glut	0.994776
b1.2	14_Glut	9.6_Glut	1.69937
b1.3	14_Glut	9.6_Glut	2.32521
b1.4	14_Glut	9.6_Glut	1.21874
b2.1	14_Glut	9.6_Glut	1.94169
b2.2	14_Glut	9.6_Glut
b2.3	14_Glut	9.6_Glut	1.20132
b2.4	14_Glut	9.6_Glut	1.70824
b3.1	14_Glut	9.6_Glut	1.31987
b3.2	14_Glut	9.6_Glut	0.965321
b3.3	14_Glut	9.6_Glut	0.536439
b3.4	14_Glut	9.6_Glut
b4.1	14_Glut	9.6_Glut	2.02808
b4.2	14_Glut	9.6_Glut	1.27806
b4.3	14_Glut	9.6_Glut	1.76558
b5.1	14_Glut	9.6_Glut	2.0122
b5.2	14_Glut	9.6_Glut	3.18415
b5.3	14_Glut	9.6_Glut	2.43453
b5.4	14_Glut	9.6_Glut	1.74102
c1.1	14_Glut	9.6_Glut	0.931177
c1.2	14_Glut	9.6_Glut	1.19522
c1.3	14_Glut	9.6_Glut	1.86924
c1.4	14_Glut	9.6_Glut	0.94276
c2.1	14_Glut	9.6_Glut	1.34861
c2.2	14_Glut	9.6_Glut	0.779502
c2.3	14_Glut	9.6_Glut	1.30267
c2.4	14_Glut	9.6_Glut	1.06673
c3.1	14_Glut	9.6_Glut	1.32486
c3.2	14_Glut	9.6_Glut	2.00818
c3.3	14_Glut	9.6_Glut	1.13092
c3.4	14_Glut	9.6_Glut	1.29051
c4.1	14_Glut	9.6_Glut	1.89403
c4.2	14_Glut	9.6_Glut	1.65876
c4.3	14_Glut	9.6_Glut	1.78831
c5.1	14_Glut	9.6_Glut	1.43208
c5.2	14_Glut	9.6_Glut	0.90657
c5.3	14_Glut	9.6_Glut	1.39888
c5.4	14_Glut	9.6_Glut	1.78806
b1.1	14_Glut	4.5_GABA	1.18977
b1.2	14_Glut	4.5_GABA	1.90262
b1.3	14_Glut	4.5_GABA	2.25972
b1.4	14_Glut	4.5_GABA	1.75206
b2.1	14_Glut	4.5_GABA	3.01309
b2.2	14_Glut	4.5_GABA
b2.3	14_Glut	4.5_GABA	1.49265
b2.4	14_Glut	4.5_GABA	1.66813
b3.1	14_Glut	4.5_GABA	1.60974
b3.2	14_Glut	4.5_GABA	1.76053
b3.3	14_Glut	4.5_GABA	0.575461
b3.4	14_Glut	4.5_GABA
b4.1	14_Glut	4.5_GABA	1.77882
b4.2	14_Glut	4.5_GABA	1.41971
b4.3	14_Glut	4.5_GABA	1.05207
b5.1	14_Glut	4.5_GABA	1.87831
b5.2	14_Glut	4.5_GABA	1.90262
b5.3	14_Glut	4.5_GABA	2.19508
b5.4	14_Glut	4.5_GABA	1.57793
c1.1	14_Glut	4.5_GABA	1.71947
c1.2	14_Glut	4.5_GABA	1.2698
c1.3	14_Glut	4.5_GABA	1.9245
c1.4	14_Glut	4.5_GABA	1.26221
c2.1	14_Glut	4.5_GABA	1.20727
c2.2	14_Glut	4.5_GABA	0.975121
c2.3	14_Glut	4.5_GABA	1.1913
c2.4	14_Glut	4.5_GABA	1.51185
c3.1	14_Glut	4.5_GABA	1.58407
c3.2	14_Glut	4.5_GABA	2.25649
c3.3	14_Glut	4.5_GABA	1.72287
c3.4	14_Glut	4.5_GABA	1.20449
c4.1	14_Glut	4.5_GABA	1.81824
c4.2	14_Glut	4.5_GABA	1.55601
c4.3	14_Glut	4.5_GABA	2.37117
c5.1	14_Glut	4.5_GABA	1.28517
c5.2	14_Glut	4.5_GABA	1.25232
c5.3	14_Glut	4.5_GABA	1.37855
c5.4	14_Glut	4.5_GABA	1.43597
b1.1	14_Glut	12_Glut	1.81556
b1.2	14_Glut	12_Glut	2.78557
b1.3	14_Glut	12_Glut	2.66412
b1.4	14_Glut	12_Glut	1.91618
b2.1	14_Glut	12_Glut	3.03294
b2.2	14_Glut	12_Glut
b2.3	14_Glut	12_Glut	2.48684
b2.4	14_Glut	12_Glut	3.88144
b3.1	14_Glut	12_Glut	1.20413
b3.2	14_Glut	12_Glut	1.81678
b3.3	14_Glut	12_Glut	0.573478
b3.4	14_Glut	12_Glut
b4.1	14_Glut	12_Glut	3.17497
b4.2	14_Glut	12_Glut	1.43853
b4.3	14_Glut	12_Glut	1.80119
b5.1	14_Glut	12_Glut	2.67741
b5.2	14_Glut	12_Glut	2.71781
b5.3	14_Glut	12_Glut	3.20532
b5.4	14_Glut	12_Glut	1.89182
c1.1	14_Glut	12_Glut	2.27082
c1.2	14_Glut	12_Glut	1.51813
c1.3	14_Glut	12_Glut	3.54204
c1.4	14_Glut	12_Glut	1.75754
c2.1	14_Glut	12_Glut	1.39062
c2.2	14_Glut	12_Glut	2.64804
c2.3	14_Glut	12_Glut	2.32054
c2.4	14_Glut	12_Glut	1.49772
c3.1	14_Glut	12_Glut	2.19848
c3.2	14_Glut	12_Glut	2.55257
c3.3	14_Glut	12_Glut	2.65246
c3.4	14_Glut	12_Glut	2.00456
c4.1	14_Glut	12_Glut	2.74164
c4.2	14_Glut	12_Glut	2.86086
c4.3	14_Glut	12_Glut	2.64645
c5.1	14_Glut	12_Glut	2.31288
c5.2	14_Glut	12_Glut	2.65111
c5.3	14_Glut	12_Glut	2.00329
c5.4	14_Glut	12_Glut	1.68709
b1.1	14_Glut	8.9_Glut	0.929136
b1.2	14_Glut	8.9_Glut	2.10795
b1.3	14_Glut	8.9_Glut	1.69875
b1.4	14_Glut	8.9_Glut	1.31096
b2.1	14_Glut	8.9_Glut	1.62516
b2.2	14_Glut	8.9_Glut
b2.3	14_Glut	8.9_Glut	1.80757
b2.4	14_Glut	8.9_Glut	2.96173
b3.1	14_Glut	8.9_Glut	0.869164
b3.2	14_Glut	8.9_Glut	1.0282
b3.3	14_Glut	8.9_Glut	0.46356
b3.4	14_Glut	8.9_Glut
b4.1	14_Glut	8.9_Glut	1.71678
b4.2	14_Glut	8.9_Glut	1.11793
b4.3	14_Glut	8.9_Glut	1.57851
b5.1	14_Glut	8.9_Glut	2.03848
b5.2	14_Glut	8.9_Glut	3.23477
b5.3	14_Glut	8.9_Glut	2.18935
b5.4	14_Glut	8.9_Glut	1.16774
c1.1	14_Glut	8.9_Glut	0.960828
c1.2	14_Glut	8.9_Glut	0.944452
c1.3	14_Glut	8.9_Glut	1.91452
c1.4	14_Glut	8.9_Glut	1.13742
c2.1	14_Glut	8.9_Glut	1.17951
c2.2	14_Glut	8.9_Glut	2.08044
c2.3	14_Glut	8.9_Glut	1.25343
c2.4	14_Glut	8.9_Glut	0.601469
c3.1	14_Glut	8.9_Glut	0.878361
c3.2	14_Glut	8.9_Glut	1.93532
c3.3	14_Glut	8.9_Glut	0.877382
c3.4	14_Glut	8.9_Glut	0.500447
c4.1	14_Glut	8.9_Glut	1.77672
c4.2	14_Glut	8.9_Glut	1.83642
c4.3	14_Glut	8.9_Glut	2.43109
c5.1	14_Glut	8.9_Glut	1.2891
c5.2	14_Glut	8.9_Glut	1.92376
c5.3	14_Glut	8.9_Glut	0.853983
c5.4	14_Glut	8.9_Glut	0.813685
b1.1	14_Glut	9.1_Glut	0.697523
b1.2	14_Glut	9.1_Glut	2.02122
b1.3	14_Glut	9.1_Glut	1.84226
b1.4	14_Glut	9.1_Glut	0.800288
b2.1	14_Glut	9.1_Glut	1.15622
b2.2	14_Glut	9.1_Glut
b2.3	14_Glut	9.1_Glut	1.81289
b2.4	14_Glut	9.1_Glut	1.50292
b3.1	14_Glut	9.1_Glut	0.846397
b3.2	14_Glut	9.1_Glut	0.622808
b3.3	14_Glut	9.1_Glut	0.0868713
b3.4	14_Glut	9.1_Glut
b4.1	14_Glut	9.1_Glut	1.56241
b4.2	14_Glut	9.1_Glut	0.6575
b4.3	14_Glut	9.1_Glut	1.33602
b5.1	14_Glut	9.1_Glut	1.44601
b5.2	14_Glut	9.1_Glut	2.56916
b5.3	14_Glut	9.1_Glut	2.35703
b5.4	14_Glut	9.1_Glut	1.23583
c1.1	14_Glut	9.1_Glut	0.188356
c1.2	14_Glut	9.1_Glut	0.625853
c1.3	14_Glut	9.1_Glut	1.04764
c1.4	14_Glut	9.1_Glut	0.817759
c2.1	14_Glut	9.1_Glut	1.06829
c2.2	14_Glut	9.1_Glut	0.842666
c2.3	14_Glut	9.1_Glut	0.285081
c2.4	14_Glut	9.1_Glut	0.495995
c3.1	14_Glut	9.1_Glut	1.30796
c3.2	14_Glut	9.1_Glut	1.37334
c3.3	14_Glut	9.1_Glut	0.451223
c3.4	14_Glut	9.1_Glut	0.946399
c4.1	14_Glut	9.1_Glut	0.961618
c4.2	14_Glut	9.1_Glut	1.42294
c4.3	14_Glut	9.1_Glut	1.206
c5.1	14_Glut	9.1_Glut	0.998063
c5.2	14_Glut	9.1_Glut	0.512574
c5.3	14_Glut	9.1_Glut	0.623896
c5.4	14_Glut	9.1_Glut	1.28674
b1.1	14_Glut	10.2_Glut	2.01427
b1.2	14_Glut	10.2_Glut	3.24083
b1.3	14_Glut	10.2_Glut	1.9618
b1.4	14_Glut	10.2_Glut	1.70343
b2.1	14_Glut	10.2_Glut	2.52922
b2.2	14_Glut	10.2_Glut
b2.3	14_Glut	10.2_Glut	1.56409
b2.4	14_Glut	10.2_Glut	3.71664
b3.1	14_Glut	10.2_Glut	1.76037
b3.2	14_Glut	10.2_Glut
b3.3	14_Glut	10.2_Glut	0.72877
b3.4	14_Glut	10.2_Glut
b4.1	14_Glut	10.2_Glut	2.16414
b4.2	14_Glut	10.2_Glut	2.12107
b4.3	14_Glut	10.2_Glut	1.78884
b5.1	14_Glut	10.2_Glut	1.63937
b5.2	14_Glut	10.2_Glut	3.09893
b5.3	14_Glut	10.2_Glut	1.5973
b5.4	14_Glut	10.2_Glut	1.78168
c1.1	14_Glut	10.2_Glut	2.08268
c1.2	14_Glut	10.2_Glut	1.18056
c1.3	14_Glut	10.2_Glut	2.65261
c1.4	14_Glut	10.2_Glut	2.23861
c2.1	14_Glut	10.2_Glut	1.49261
c2.2	14_Glut	10.2_Glut	1.99199
c2.3	14_Glut	10.2_Glut	1.23858
c2.4	14_Glut	10.2_Glut	1.32767
c3.1	14_Glut	10.2_Glut	1.20888
c3.2	14_Glut	10.2_Glut	2.42022
c3.3	14_Glut	10.2_Glut	0.602702
c3.4	14_Glut	10.2_Glut	1.24947
c4.1	14_Glut	10.2_Glut	2.40623
c4.2	14_Glut	10.2_Glut	2.99109
c4.3	14_Glut	10.2_Glut	2.05201
c5.1	14_Glut	10.2_Glut	1.65232
c5.2	14_Glut	10.2_Glut	2.38881
c5.3	14_Glut	10.2_Glut	1.61778
c5.4	14_Glut	10.2_Glut	1.51332
b1.1	14_Glut	2.1_OPC	2.78114
b1.2	14_Glut	2.1_OPC	2.87068
b1.3	14_Glut	2.1_OPC	3.44048
b1.4	14_Glut	2.1_OPC	2.01294
b2.1	14_Glut	2.1_OPC	2.52348
b2.2	14_Glut	2.1_OPC
b2.3	14_Glut	2.1_OPC	2.20128
b2.4	14_Glut	2.1_OPC	3.53086
b3.1	14_Glut	2.1_OPC	1.38524
b3.2	14_Glut	2.1_OPC	3.0021
b3.3	14_Glut	2.1_OPC	0.555514
b3.4	14_Glut	2.1_OPC
b4.1	14_Glut	2.1_OPC	2.77604
b4.2	14_Glut	2.1_OPC	2.24545
b4.3	14_Glut	2.1_OPC	1.74577
b5.1	14_Glut	2.1_OPC	1.62276
b5.2	14_Glut	2.1_OPC	3.24103
b5.3	14_Glut	2.1_OPC	2.48361
b5.4	14_Glut	2.1_OPC	1.92753
c1.1	14_Glut	2.1_OPC	2.52537
c1.2	14_Glut	2.1_OPC	1.67725
c1.3	14_Glut	2.1_OPC	2.38555
c1.4	14_Glut	2.1_OPC	2.40791
c2.1	14_Glut	2.1_OPC	1.82321
c2.2	14_Glut	2.1_OPC	2.35988
c2.3	14_Glut	2.1_OPC	2.65969
c2.4	14_Glut	2.1_OPC	1.78626
c3.1	14_Glut	2.1_OPC	2.15729
c3.2	14_Glut	2.1_OPC	2.91877
c3.3	14_Glut	2.1_OPC	2.06642
c3.4	14_Glut	2.1_OPC	1.59331
c4.1	14_Glut	2.1_OPC	3.16822
c4.2	14_Glut	2.1_OPC	2.21592
c4.3	14_Glut	2.1_OPC	2.89704
c5.1	14_Glut	2.1_OPC	2.07346
c5.2	14_Glut	2.1_OPC	1.9909
c5.3	14_Glut	2.1_OPC	1.99577
c5.4	14_Glut	2.1_OPC	1.02319
b1.1	14_Glut	15.3_GABA	1.62938
b1.2	14_Glut	15.3_GABA	2.30144
b1.3	14_Glut	15.3_GABA	3.23093
b1.4	14_Glut	15.3_GABA	1.49791
b2.1	14_Glut	15.3_GABA	2.21682
b2.2	14_Glut	15.3_GABA
b2.3	14_Glut	15.3_GABA	1.25919
b2.4	14_Glut	15.3_GABA	2.57308
b3.1	14_Glut	15.3_GABA	0.877205
b3.2	14_Glut	15.3_GABA	1.57932
b3.3	14_Glut	15.3_GABA	0.673297
b3.4	14_Glut	15.3_GABA
b4.1	14_Glut	15.3_GABA	2.05789
b4.2	14_Glut	15.3_GABA	1.92722
b4.3	14_Glut	15.3_GABA	1.44111
b5.1	14_Glut	15.3_GABA	1.40998
b5.2	14_Glut	15.3_GABA	1.59942
b5.3	14_Glut	15.3_GABA	1.71365
b5.4	14_Glut	15.3_GABA	0.317362
c1.1	14_Glut	15.3_GABA	1.22672
c1.2	14_Glut	15.3_GABA	1.68597
c1.3	14_Glut	15.3_GABA	2.54725
c1.4	14_Glut	15.3_GABA	1.74856
c2.1	14_Glut	15.3_GABA	1.29439
c2.2	14_Glut	15.3_GABA	1.14576
c2.3	14_Glut	15.3_GABA	1.87878
c2.4	14_Glut	15.3_GABA	1.33646
c3.1	14_Glut	15.3_GABA	1.57579
c3.2	14_Glut	15.3_GABA	2.03173
c3.3	14_Glut	15.3_GABA	1.15995
c3.4	14_Glut	15.3_GABA	1.01974
c4.1	14_Glut	15.3_GABA	1.87
c4.2	14_Glut	15.3_GABA	2.91791
c4.3	14_Glut	15.3_GABA	2.12901
c5.1	14_Glut	15.3_GABA	1.58187
c5.2	14_Glut	15.3_GABA	1.94224
c5.3	14_Glut	15.3_GABA	1.18942
c5.4	14_Glut	15.3_GABA	0.919962
b1.1	14_Glut	11.2_Glut	0.832329
b1.2	14_Glut	11.2_Glut	2.23578
b1.3	14_Glut	11.2_Glut	2.12998
b1.4	14_Glut	11.2_Glut	1.91065
b2.1	14_Glut	11.2_Glut	1.60152
b2.2	14_Glut	11.2_Glut
b2.3	14_Glut	11.2_Glut	2.12808
b2.4	14_Glut	11.2_Glut	2.49586
b3.1	14_Glut	11.2_Glut	0.906184
b3.2	14_Glut	11.2_Glut	1.4545
b3.3	14_Glut	11.2_Glut	1.06816
b3.4	14_Glut	11.2_Glut
b4.1	14_Glut	11.2_Glut	1.95154
b4.2	14_Glut	11.2_Glut	1.5548
b4.3	14_Glut	11.2_Glut	0.801866
b5.1	14_Glut	11.2_Glut	1.62851
b5.2	14_Glut	11.2_Glut	2.54545
b5.3	14_Glut	11.2_Glut	2.35468
b5.4	14_Glut	11.2_Glut	1.48962
c1.1	14_Glut	11.2_Glut	0.629007
c1.2	14_Glut	11.2_Glut	0.91527
c1.3	14_Glut	11.2_Glut	0.935221
c1.4	14_Glut	11.2_Glut	2.00759
c2.1	14_Glut	11.2_Glut	0.430634
c2.2	14_Glut	11.2_Glut	2.06637
c2.3	14_Glut	11.2_Glut	1.41621
c2.4	14_Glut	11.2_Glut	1.21532
c3.1	14_Glut	11.2_Glut	1.46749
c3.2	14_Glut	11.2_Glut	1.85748
c3.3	14_Glut	11.2_Glut	1.78736
c3.4	14_Glut	11.2_Glut	0.921602
c4.1	14_Glut	11.2_Glut	2.39043
c4.2	14_Glut	11.2_Glut	1.73338
c4.3	14_Glut	11.2_Glut	1.85776
c5.1	14_Glut	11.2_Glut	0.931873
c5.2	14_Glut	11.2_Glut	2.63843
c5.3	14_Glut	11.2_Glut	1.18409
c5.4	14_Glut	11.2_Glut	1.7733
b1.1	14_Glut	15.4_GABA	0.926141
b1.2	14_Glut	15.4_GABA	1.66054
b1.3	14_Glut	15.4_GABA	2.39713
b1.4	14_Glut	15.4_GABA	1.04843
b2.1	14_Glut	15.4_GABA	2.04245
b2.2	14_Glut	15.4_GABA
b2.3	14_Glut	15.4_GABA	1.00613
b2.4	14_Glut	15.4_GABA	1.98644
b3.1	14_Glut	15.4_GABA	0.62127
b3.2	14_Glut	15.4_GABA	0.832305
b3.3	14_Glut	15.4_GABA	0.494136
b3.4	14_Glut	15.4_GABA
b4.1	14_Glut	15.4_GABA	1.51841
b4.2	14_Glut	15.4_GABA	1.08888
b4.3	14_Glut	15.4_GABA	1.02187
b5.1	14_Glut	15.4_GABA	1.20399
b5.2	14_Glut	15.4_GABA	1.45713
b5.3	14_Glut	15.4_GABA	1.52797
b5.4	14_Glut	15.4_GABA	0.707198
c1.1	14_Glut	15.4_GABA	1.48629
c1.2	14_Glut	15.4_GABA	1.19253
c1.3	14_Glut	15.4_GABA	1.55999
c1.4	14_Glut	15.4_GABA	0.981603
c2.1	14_Glut	15.4_GABA	0.857076
c2.2	14_Glut	15.4_GABA	0.484926
c2.3	14_Glut	15.4_GABA	0.695243
c2.4	14_Glut	15.4_GABA	0.709483
c3.1	14_Glut	15.4_GABA	1.00818
c3.2	14_Glut	15.4_GABA	1.44426
c3.3	14_Glut	15.4_GABA	1.3403
c3.4	14_Glut	15.4_GABA	0.679196
c4.1	14_Glut	15.4_GABA	1.32688
c4.2	14_Glut	15.4_GABA	1.76482
c4.3	14_Glut	15.4_GABA	1.54979
c5.1	14_Glut	15.4_GABA	1.02709
c5.2	14_Glut	15.4_GABA	0.607304
c5.3	14_Glut	15.4_GABA	1.01524
c5.4	14_Glut	15.4_GABA	0.642635
b1.1	14_Glut	4.6_GABA	1.49441
b1.2	14_Glut	4.6_GABA	0.815143
b1.3	14_Glut	4.6_GABA	2.3142
b1.4	14_Glut	4.6_GABA	1.48156
b2.1	14_Glut	4.6_GABA	2.50232
b2.2	14_Glut	4.6_GABA
b2.3	14_Glut	4.6_GABA	1.17094
b2.4	14_Glut	4.6_GABA	1.94642
b3.1	14_Glut	4.6_GABA	1.21818
b3.2	14_Glut	4.6_GABA	1.61242
b3.3	14_Glut	4.6_GABA	0.400804
b3.4	14_Glut	4.6_GABA
b4.1	14_Glut	4.6_GABA	1.95764
b4.2	14_Glut	4.6_GABA	1.23243
b4.3	14_Glut	4.6_GABA	1.04165
b5.1	14_Glut	4.6_GABA	1.78735
b5.2	14_Glut	4.6_GABA	1.78278
b5.3	14_Glut	4.6_GABA	1.53578
b5.4	14_Glut	4.6_GABA	1.50961
c1.1	14_Glut	4.6_GABA	1.40246
c1.2	14_Glut	4.6_GABA	0.236849
c1.3	14_Glut	4.6_GABA	1.93644
c1.4	14_Glut	4.6_GABA	1.05494
c2.1	14_Glut	4.6_GABA	1.55702
c2.2	14_Glut	4.6_GABA	0.631729
c2.3	14_Glut	4.6_GABA	1.67017
c2.4	14_Glut	4.6_GABA	1.33275
c3.1	14_Glut	4.6_GABA	1.12849
c3.2	14_Glut	4.6_GABA	1.57525
c3.3	14_Glut	4.6_GABA	1.6735
c3.4	14_Glut	4.6_GABA	1.02144
c4.1	14_Glut	4.6_GABA	2.07475
c4.2	14_Glut	4.6_GABA	1.60585
c4.3	14_Glut	4.6_GABA	1.91941
c5.1	14_Glut	4.6_GABA	1.84186
c5.2	14_Glut	4.6_GABA	1.33825
c5.3	14_Glut	4.6_GABA	1.46853
c5.4	14_Glut	4.6_GABA	1.37413
b1.1	14_Glut	9.7_Glut	1.38838
b1.2	14_Glut	9.7_Glut	2.07549
b1.3	14_Glut	9.7_Glut	2.02128
b1.4	14_Glut	9.7_Glut	0.876814
b2.1	14_Glut	9.7_Glut	1.23714
b2.2	14_Glut	9.7_Glut
b2.3	14_Glut	9.7_Glut	1.1925
b2.4	14_Glut	9.7_Glut	2.18177
b3.1	14_Glut	9.7_Glut	1.14035
b3.2	14_Glut	9.7_Glut	1.07114
b3.3	14_Glut	9.7_Glut	0.71325
b3.4	14_Glut	9.7_Glut
b4.1	14_Glut	9.7_Glut	1.90416
b4.2	14_Glut	9.7_Glut	1.5766
b4.3	14_Glut	9.7_Glut	1.14477
b5.1	14_Glut	9.7_Glut	1.2129
b5.2	14_Glut	9.7_Glut	2.03179
b5.3	14_Glut	9.7_Glut	1.97668
b5.4	14_Glut	9.7_Glut	1.39325
c1.1	14_Glut	9.7_Glut	0.984997
c1.2	14_Glut	9.7_Glut	1.37965
c1.3	14_Glut	9.7_Glut	1.29758
c1.4	14_Glut	9.7_Glut	0.918783
c2.1	14_Glut	9.7_Glut	1.17654
c2.2	14_Glut	9.7_Glut	1.39464
c2.3	14_Glut	9.7_Glut	0.837516
c2.4	14_Glut	9.7_Glut	1.8989
c3.1	14_Glut	9.7_Glut	1.05781
c3.2	14_Glut	9.7_Glut	1.85249
c3.3	14_Glut	9.7_Glut	0.458644
c3.4	14_Glut	9.7_Glut	0.974877
c4.1	14_Glut	9.7_Glut	1.6608
c4.2	14_Glut	9.7_Glut	1.25014
c4.3	14_Glut	9.7_Glut	1.77055
c5.1	14_Glut	9.7_Glut	0.827411
c5.2	14_Glut	9.7_Glut	1.56926
c5.3	14_Glut	9.7_Glut	1.22631
c5.4	14_Glut	9.7_Glut	1.48555
b1.1	14_Glut	13_Glut	1.21482
b1.2	14_Glut	13_Glut	2.20068
b1.3	14_Glut	13_Glut	1.91457
b1.4	14_Glut	13_Glut	1.96732
b2.1	14_Glut	13_Glut	1.90724
b2.2	14_Glut	13_Glut
b2.3	14_Glut	13_Glut	0.948896
b2.4	14_Glut	13_Glut	1.2955
b3.1	14_Glut	13_Glut	1.48889
b3.2	14_Glut	13_Glut	1.41054
b3.3	14_Glut	13_Glut	0.865418
b3.4	14_Glut	13_Glut
b4.1	14_Glut	13_Glut	1.93651
b4.2	14_Glut	13_Glut	1.57444
b4.3	14_Glut	13_Glut	1.08135
b5.1	14_Glut	13_Glut	1.35205
b5.2	14_Glut	13_Glut	2.00903
b5.3	14_Glut	13_Glut	1.43453
b5.4	14_Glut	13_Glut	1.60508
c1.1	14_Glut	13_Glut	1.27602
c1.2	14_Glut	13_Glut	1.58282
c1.3	14_Glut	13_Glut	1.5837
c1.4	14_Glut	13_Glut	1.47568
c2.1	14_Glut	13_Glut	1.77524
c2.2	14_Glut	13_Glut	1.27552
c2.3	14_Glut	13_Glut	0.587087
c2.4	14_Glut	13_Glut	1.62496
c3.1	14_Glut	13_Glut	1.79669
c3.2	14_Glut	13_Glut	1.08596
c3.3	14_Glut	13_Glut	0.91852
c3.4	14_Glut	13_Glut	1.33376
c4.1	14_Glut	13_Glut	1.46553
c4.2	14_Glut	13_Glut	1.46237
c4.3	14_Glut	13_Glut	1.51909
c5.1	14_Glut	13_Glut	1.1915
c5.2	14_Glut	13_Glut	1.08948
c5.3	14_Glut	13_Glut	1.42026
c5.4	14_Glut	13_Glut	1.90426
b1.1	14_Glut	14_Glut	0.936233
b1.2	14_Glut	14_Glut	1.84193
b1.3	14_Glut	14_Glut	1.69629
b1.4	14_Glut	14_Glut	0.848462
b2.1	14_Glut	14_Glut	1.40166
b2.2	14_Glut	14_Glut
b2.3	14_Glut	14_Glut	1.03169
b2.4	14_Glut	14_Glut	2.95424
b3.1	14_Glut	14_Glut	0.744107
b3.2	14_Glut	14_Glut	1.77818
b3.3	14_Glut	14_Glut	0.214735
b3.4	14_Glut	14_Glut
b4.1	14_Glut	14_Glut	1.43314
b4.2	14_Glut	14_Glut	1.1764
b4.3	14_Glut	14_Glut	0.500459
b5.1	14_Glut	14_Glut	1.50202
b5.2	14_Glut	14_Glut	1.667
b5.3	14_Glut	14_Glut	1.48994
b5.4	14_Glut	14_Glut	0.451734
c1.1	14_Glut	14_Glut	1.30637
c1.2	14_Glut	14_Glut	0.853732
c1.3	14_Glut	14_Glut	1.10186
c1.4	14_Glut	14_Glut	1.16824
c2.1	14_Glut	14_Glut	2.03224
c2.2	14_Glut	14_Glut	0.342532
c2.3	14_Glut	14_Glut	0.894759
c2.4	14_Glut	14_Glut	1.20633
c3.1	14_Glut	14_Glut	1.36256
c3.2	14_Glut	14_Glut	1.81935
c3.3	14_Glut	14_Glut	0.639953
c3.4	14_Glut	14_Glut	0.957069
c4.1	14_Glut	14_Glut	1.20246
c4.2	14_Glut	14_Glut	1.29872
c4.3	14_Glut	14_Glut	1.21434
c5.1	14_Glut	14_Glut	0.87774
c5.2	14_Glut	14_Glut	2.16701
c5.3	14_Glut	14_Glut	1.43592
c5.4	14_Glut	14_Glut	0.859515
b1.1	14_Glut	4.7_GABA	1.33181
b1.2	14_Glut	4.7_GABA	1.45829
b1.3	14_Glut	4.7_GABA	3.145
b1.4	14_Glut	4.7_GABA	1.73094
b2.1	14_Glut	4.7_GABA	1.81126
b2.2	14_Glut	4.7_GABA
b2.3	14_Glut	4.7_GABA	1.28876
b2.4	14_Glut	4.7_GABA	1.98554
b3.1	14_Glut	4.7_GABA	1.09771
b3.2	14_Glut	4.7_GABA	1.97535
b3.3	14_Glut	4.7_GABA	0.502901
b3.4	14_Glut	4.7_GABA
b4.1	14_Glut	4.7_GABA	2.14552
b4.2	14_Glut	4.7_GABA	1.34055
b4.3	14_Glut	4.7_GABA	1.48287
b5.1	14_Glut	4.7_GABA	1.64414
b5.2	14_Glut	4.7_GABA	1.44616
b5.3	14_Glut	4.7_GABA	1.70645
b5.4	14_Glut	4.7_GABA	1.84994
c1.1	14_Glut	4.7_GABA	1.01652
c1.2	14_Glut	4.7_GABA	1.36518
c1.3	14_Glut	4.7_GABA	2.31538
c1.4	14_Glut	4.7_GABA	1.5253
c2.1	14_Glut	4.7_GABA	1.37254
c2.2	14_Glut	4.7_GABA	1.17555
c2.3	14_Glut	4.7_GABA	1.6222
c2.4	14_Glut	4.7_GABA	1.5752
c3.1	14_Glut	4.7_GABA	1.03812
c3.2	14_Glut	4.7_GABA	2.05988
c3.3	14_Glut	4.7_GABA	1.26721
c3.4	14_Glut	4.7_GABA	1.21379
c4.1	14_Glut	4.7_GABA	2.21495
c4.2	14_Glut	4.7_GABA	1.80273
c4.3	14_Glut	4.7_GABA	2.30764
c5.1	14_Glut	4.7_GABA	1.30515
c5.2	14_Glut	4.7_GABA	1.57475
c5.3	14_Glut	4.7_GABA	1.3733
c5.4	14_Glut	4.7_GABA	1.65675
b1.1	14_Glut	8.1_Glut	1.41553
b1.2	14_Glut	8.1_Glut	1.91999
b1.3	14_Glut	8.1_Glut	2.25953
b1.4	14_Glut	8.1_Glut	1.8088
b2.1	14_Glut	8.1_Glut	1.8098
b2.2	14_Glut	8.1_Glut
b2.3	14_Glut	8.1_Glut	1.6079
b2.4	14_Glut	8.1_Glut	2.76025
b3.1	14_Glut	8.1_Glut	1.65793
b3.2	14_Glut	8.1_Glut	1.62112
b3.3	14_Glut	8.1_Glut	0.806218
b3.4	14_Glut	8.1_Glut
b4.1	14_Glut	8.1_Glut	2.10121
b4.2	14_Glut	8.1_Glut	2.28777
b4.3	14_Glut	8.1_Glut	1.41912
b5.1	14_Glut	8.1_Glut	1.60703
b5.2	14_Glut	8.1_Glut	2.89145
b5.3	14_Glut	8.1_Glut	2.16813
b5.4	14_Glut	8.1_Glut	1.34476
c1.1	14_Glut	8.1_Glut	1.49508
c1.2	14_Glut	8.1_Glut	0.806811
c1.3	14_Glut	8.1_Glut	2.39297
c1.4	14_Glut	8.1_Glut	1.92576
c2.1	14_Glut	8.1_Glut	0.678581
c2.2	14_Glut	8.1_Glut	2.33839
c2.3	14_Glut	8.1_Glut	1.14256
c2.4	14_Glut	8.1_Glut	0.867705
c3.1	14_Glut	8.1_Glut	1.70886
c3.2	14_Glut	8.1_Glut	1.61266
c3.3	14_Glut	8.1_Glut	1.36036
c3.4	14_Glut	8.1_Glut	1.30083
c4.1	14_Glut	8.1_Glut	1.94388
c4.2	14_Glut	8.1_Glut	2.11657
c4.3	14_Glut	8.1_Glut	1.81044
c5.1	14_Glut	8.1_Glut	1.59641
c5.2	14_Glut	8.1_Glut	1.71477
c5.3	14_Glut	8.1_Glut	2.02626
c5.4	14_Glut	8.1_Glut	1.53884
b1.1	14_Glut	11.3_Glut	1.41621
b1.2	14_Glut	11.3_Glut	2.23604
b1.3	14_Glut	11.3_Glut	1.82423
b1.4	14_Glut	11.3_Glut	0.939454
b2.1	14_Glut	11.3_Glut	0.615632
b2.2	14_Glut	11.3_Glut
b2.3	14_Glut	11.3_Glut	0.761933
b2.4	14_Glut	11.3_Glut	0.767076
b3.1	14_Glut	11.3_Glut	0.609481
b3.2	14_Glut	11.3_Glut	0.62116
b3.3	14_Glut	11.3_Glut	0.44375
b3.4	14_Glut	11.3_Glut
b4.1	14_Glut	11.3_Glut	0.940863
b4.2	14_Glut	11.3_Glut	0.977313
b4.3	14_Glut	11.3_Glut	0.954264
b5.1	14_Glut	11.3_Glut	0.845438
b5.2	14_Glut	11.3_Glut	2.52078
b5.3	14_Glut	11.3_Glut	2.10198
b5.4	14_Glut	11.3_Glut	0.82939
c1.1	14_Glut	11.3_Glut
c1.2	14_Glut	11.3_Glut	0.669575
c1.3	14_Glut	11.3_Glut	2.2
c1.4	14_Glut	11.3_Glut	2.12445
c2.1	14_Glut	11.3_Glut	0.436139
c2.2	14_Glut	11.3_Glut	1.39611
c2.3	14_Glut	11.3_Glut	1.32762
c2.4	14_Glut	11.3_Glut	1.08093
c3.1	14_Glut	11.3_Glut	1.27047
c3.2	14_Glut	11.3_Glut	1.61133
c3.3	14_Glut	11.3_Glut	0.433462
c3.4	14_Glut	11.3_Glut	0.529245
c4.1	14_Glut	11.3_Glut	0.989655
c4.2	14_Glut	11.3_Glut	1.71095
c4.3	14_Glut	11.3_Glut	2.01231
c5.1	14_Glut	11.3_Glut	0.640198
c5.2	14_Glut	11.3_Glut	1.35273
c5.3	14_Glut	11.3_Glut	0.710165
c5.4	14_Glut	11.3_Glut	0.830144
b1.1	14_Glut	9.8_Glut	0.66135
b1.2	14_Glut	9.8_Glut	2.12643
b1.3	14_Glut	9.8_Glut	2.0881
b1.4	14_Glut	9.8_Glut	1.36538
b2.1	14_Glut	9.8_Glut	1.70956
b2.2	14_Glut	9.8_Glut
b2.3	14_Glut	9.8_Glut	1.09164
b2.4	14_Glut	9.8_Glut	2.99673
b3.1	14_Glut	9.8_Glut	1.17766
b3.2	14_Glut	9.8_Glut	1.45849
b3.3	14_Glut	9.8_Glut	0.707543
b3.4	14_Glut	9.8_Glut
b4.1	14_Glut	9.8_Glut	1.32293
b4.2	14_Glut	9.8_Glut	1.12954
b4.3	14_Glut	9.8_Glut	0.927889
b5.1	14_Glut	9.8_Glut	2.04762
b5.2	14_Glut	9.8_Glut	1.67289
b5.3	14_Glut	9.8_Glut	1.64081
b5.4	14_Glut	9.8_Glut	1.65079
c1.1	14_Glut	9.8_Glut	1.14001
c1.2	14_Glut	9.8_Glut	1.33158
c1.3	14_Glut	9.8_Glut	1.13484
c1.4	14_Glut	9.8_Glut	1.40745
c2.1	14_Glut	9.8_Glut	0.71046
c2.2	14_Glut	9.8_Glut	1.74409
c2.3	14_Glut	9.8_Glut	1.23651
c2.4	14_Glut	9.8_Glut	1.48985
c3.1	14_Glut	9.8_Glut	0.762849
c3.2	14_Glut	9.8_Glut	1.83229
c3.3	14_Glut	9.8_Glut	0.548525
c3.4	14_Glut	9.8_Glut	1.30021
c4.1	14_Glut	9.8_Glut	1.26292
c4.2	14_Glut	9.8_Glut	2.09782
c4.3	14_Glut	9.8_Glut	1.4402
c5.1	14_Glut	9.8_Glut	0.823352
c5.2	14_Glut	9.8_Glut	1.35435
c5.3	14_Glut	9.8_Glut	0.837767
c5.4	14_Glut	9.8_Glut	1.60241
b1.1	14_Glut	8-9_Glut	1.26684
b1.2	14_Glut	8-9_Glut	3.40554
b1.3	14_Glut	8-9_Glut	1.47945
b1.4	14_Glut	8-9_Glut	1.66645
b2.1	14_Glut	8-9_Glut
b2.2	14_Glut	8-9_Glut
b2.3	14_Glut	8-9_Glut	1.47575
b2.4	14_Glut	8-9_Glut	2.70204
b3.1	14_Glut	8-9_Glut	0.763207
b3.2	14_Glut	8-9_Glut	1.19594
b3.3	14_Glut	8-9_Glut	0.897276
b3.4	14_Glut	8-9_Glut
b4.1	14_Glut	8-9_Glut	1.81608
b4.2	14_Glut	8-9_Glut	1.89659
b4.3	14_Glut	8-9_Glut	1.02337
b5.1	14_Glut	8-9_Glut	1.18566
b5.2	14_Glut	8-9_Glut	3.06147
b5.3	14_Glut	8-9_Glut	1.82938
b5.4	14_Glut	8-9_Glut	1.18279
c1.1	14_Glut	8-9_Glut	0.212042
c1.2	14_Glut	8-9_Glut	1.22329
c1.3	14_Glut	8-9_Glut	2.39079
c1.4	14_Glut	8-9_Glut	0.989768
c2.1	14_Glut	8-9_Glut	1.18034
c2.2	14_Glut	8-9_Glut	2.32231
c2.3	14_Glut	8-9_Glut	0.913604
c2.4	14_Glut	8-9_Glut	1.46233
c3.1	14_Glut	8-9_Glut	0.798688
c3.2	14_Glut	8-9_Glut	2.21613
c3.3	14_Glut	8-9_Glut	0.754499
c3.4	14_Glut	8-9_Glut	1.38963
c4.1	14_Glut	8-9_Glut	1.75249
c4.2	14_Glut	8-9_Glut	1.13512
c4.3	14_Glut	8-9_Glut	1.82347
c5.1	14_Glut	8-9_Glut	1.9281
c5.2	14_Glut	8-9_Glut	1.74046
c5.3	14_Glut	8-9_Glut	1.25143
c5.4	14_Glut	8-9_Glut	0.901972
b1.1	14_Glut	15.5_GABA/Glut	1.77769
b1.2	14_Glut	15.5_GABA/Glut	1.73158
b1.3	14_Glut	15.5_GABA/Glut	2.06825
b1.4	14_Glut	15.5_GABA/Glut	1.49911
b2.1	14_Glut	15.5_GABA/Glut	1.28204
b2.2	14_Glut	15.5_GABA/Glut
b2.3	14_Glut	15.5_GABA/Glut	0.960291
b2.4	14_Glut	15.5_GABA/Glut
b3.1	14_Glut	15.5_GABA/Glut	1.14378
b3.2	14_Glut	15.5_GABA/Glut	1.71218
b3.3	14_Glut	15.5_GABA/Glut	1.23383
b3.4	14_Glut	15.5_GABA/Glut
b4.1	14_Glut	15.5_GABA/Glut	1.34679
b4.2	14_Glut	15.5_GABA/Glut	1.05732
b4.3	14_Glut	15.5_GABA/Glut	0.787455
b5.1	14_Glut	15.5_GABA/Glut	1.65326
b5.2	14_Glut	15.5_GABA/Glut	1.92342
b5.3	14_Glut	15.5_GABA/Glut	1.89404
b5.4	14_Glut	15.5_GABA/Glut	0.491026
c1.1	14_Glut	15.5_GABA/Glut	0.705653
c1.2	14_Glut	15.5_GABA/Glut	0.723748
c1.3	14_Glut	15.5_GABA/Glut	1.37325
c1.4	14_Glut	15.5_GABA/Glut	1.94669
c2.1	14_Glut	15.5_GABA/Glut	1.24934
c2.2	14_Glut	15.5_GABA/Glut	0.201858
c2.3	14_Glut	15.5_GABA/Glut	1.44288
c2.4	14_Glut	15.5_GABA/Glut	1.78347
c3.1	14_Glut	15.5_GABA/Glut	1.63358
c3.2	14_Glut	15.5_GABA/Glut	2.50588
c3.3	14_Glut	15.5_GABA/Glut	1.0443
c3.4	14_Glut	15.5_GABA/Glut	1.11139
c4.1	14_Glut	15.5_GABA/Glut	2.14002
c4.2	14_Glut	15.5_GABA/Glut	1.27117
c4.3	14_Glut	15.5_GABA/Glut	1.62259
c5.1	14_Glut	15.5_GABA/Glut	1.06412
c5.2	14_Glut	15.5_GABA/Glut	1.14833
c5.3	14_Glut	15.5_GABA/Glut	1.91813
c5.4	14_Glut	15.5_GABA/Glut	1.54207
b1.1	14_Glut	4.8_GABA	1.91987
b1.2	14_Glut	4.8_GABA	1.07682
b1.3	14_Glut	4.8_GABA	2.55277
b1.4	14_Glut	4.8_GABA	2.55476
b2.1	14_Glut	4.8_GABA	2.09948
b2.2	14_Glut	4.8_GABA
b2.3	14_Glut	4.8_GABA	0.990867
b2.4	14_Glut	4.8_GABA	1.43671
b3.1	14_Glut	4.8_GABA	0.543418
b3.2	14_Glut	4.8_GABA	1.84655
b3.3	14_Glut	4.8_GABA	0.477216
b3.4	14_Glut	4.8_GABA
b4.1	14_Glut	4.8_GABA	1.39371
b4.2	14_Glut	4.8_GABA	1.39096
b4.3	14_Glut	4.8_GABA	1.079
b5.1	14_Glut	4.8_GABA	1.42431
b5.2	14_Glut	4.8_GABA	3.14124
b5.3	14_Glut	4.8_GABA	1.59549
b5.4	14_Glut	4.8_GABA	0.996128
c1.1	14_Glut	4.8_GABA	0.650647
c1.2	14_Glut	4.8_GABA	1.56307
c1.3	14_Glut	4.8_GABA	1.71334
c1.4	14_Glut	4.8_GABA	1.43249
c2.1	14_Glut	4.8_GABA	1.2948
c2.2	14_Glut	4.8_GABA	0.90824
c2.3	14_Glut	4.8_GABA	1.1655
c2.4	14_Glut	4.8_GABA	1.38973
c3.1	14_Glut	4.8_GABA	0.822737
c3.2	14_Glut	4.8_GABA	1.91755
c3.3	14_Glut	4.8_GABA	1.01877
c3.4	14_Glut	4.8_GABA	1.00544
c4.1	14_Glut	4.8_GABA	1.81759
c4.2	14_Glut	4.8_GABA	2.32107
c4.3	14_Glut	4.8_GABA	2.2593
c5.1	14_Glut	4.8_GABA	1.13922
c5.2	14_Glut	4.8_GABA	0.949257
c5.3	14_Glut	4.8_GABA	1.07478
c5.4	14_Glut	4.8_GABA	1.03249
b1.1	14_Glut	1.3_MG	0.435421
b1.2	14_Glut	1.3_MG	0.549671
b1.3	14_Glut	1.3_MG	0.524332
b1.4	14_Glut	1.3_MG	0.442073
b2.1	14_Glut	1.3_MG	0.430928
b2.2	14_Glut	1.3_MG
b2.3	14_Glut	1.3_MG	0.598966
b2.4	14_Glut	1.3_MG	0.758244
b3.1	14_Glut	1.3_MG	0.43183
b3.2	14_Glut	1.3_MG	0.647529
b3.3	14_Glut	1.3_MG	0.0876781
b3.4	14_Glut	1.3_MG
b4.1	14_Glut	1.3_MG	0.780674
b4.2	14_Glut	1.3_MG	0.514586
b4.3	14_Glut	1.3_MG	0.179835
b5.1	14_Glut	1.3_MG	0.828068
b5.2	14_Glut	1.3_MG
b5.3	14_Glut	1.3_MG	0.233642
b5.4	14_Glut	1.3_MG	0.637598
c1.1	14_Glut	1.3_MG	0.352581
c1.2	14_Glut	1.3_MG	0.450529
c1.3	14_Glut	1.3_MG	0.464837
c1.4	14_Glut	1.3_MG	0.366455
c2.1	14_Glut	1.3_MG	0.55826
c2.2	14_Glut	1.3_MG	0.336471
c2.3	14_Glut	1.3_MG	0.456433
c2.4	14_Glut	1.3_MG	0.470032
c3.1	14_Glut	1.3_MG	0.415027
c3.2	14_Glut	1.3_MG	0.659584
c3.3	14_Glut	1.3_MG
c3.4	14_Glut	1.3_MG	0.456054
c4.1	14_Glut	1.3_MG	0.543682
c4.2	14_Glut	1.3_MG	0.514993
c4.3	14_Glut	1.3_MG	0.414405
c5.1	14_Glut	1.3_MG
c5.2	14_Glut	1.3_MG	0.528806
c5.3	14_Glut	1.3_MG	0.311189
c5.4	14_Glut	1.3_MG	0.448166
b1.1	14_Glut	2.2_Oligo	0.466369
b1.2	14_Glut	2.2_Oligo	0.314301
b1.3	14_Glut	2.2_Oligo	1.00818
b1.4	14_Glut	2.2_Oligo	1.24202
b2.1	14_Glut	2.2_Oligo	0.435489
b2.2	14_Glut	2.2_Oligo
b2.3	14_Glut	2.2_Oligo	0.722631
b2.4	14_Glut	2.2_Oligo	0.63133
b3.1	14_Glut	2.2_Oligo	0.289756
b3.2	14_Glut	2.2_Oligo	0.044719
b3.3	14_Glut	2.2_Oligo	0.471469
b3.4	14_Glut	2.2_Oligo
b4.1	14_Glut	2.2_Oligo	0.880901
b4.2	14_Glut	2.2_Oligo	0.555545
b4.3	14_Glut	2.2_Oligo	0.406516
b5.1	14_Glut	2.2_Oligo	0.163303
b5.2	14_Glut	2.2_Oligo	0.501667
b5.3	14_Glut	2.2_Oligo	0.51625
b5.4	14_Glut	2.2_Oligo	0.181609
c1.1	14_Glut	2.2_Oligo	0.280973
c1.2	14_Glut	2.2_Oligo	0.342583
c1.3	14_Glut	2.2_Oligo	0.658273
c1.4	14_Glut	2.2_Oligo	0.553713
c2.1	14_Glut	2.2_Oligo	0.791325
c2.2	14_Glut	2.2_Oligo	0
c2.3	14_Glut	2.2_Oligo	1.28893
c2.4	14_Glut	2.2_Oligo	1.38052
c3.1	14_Glut	2.2_Oligo	0.61613
c3.2	14_Glut	2.2_Oligo	0.702788
c3.3	14_Glut	2.2_Oligo	0.32764
c3.4	14_Glut	2.2_Oligo
c4.1	14_Glut	2.2_Oligo	0.579457
c4.2	14_Glut	2.2_Oligo	0.717215
c4.3	14_Glut	2.2_Oligo	0.395287
c5.1	14_Glut	2.2_Oligo	0.819437
c5.2	14_Glut	2.2_Oligo	0.628319
c5.3	14_Glut	2.2_Oligo	0.425301
c5.4	14_Glut	2.2_Oligo	0.409261
b1.1	14_Glut	15.6_Glut	1.81729
b1.2	14_Glut	15.6_Glut	2.56046
b1.3	14_Glut	15.6_Glut	2.14992
b1.4	14_Glut	15.6_Glut	1.4387
b2.1	14_Glut	15.6_Glut	1.6364
b2.2	14_Glut	15.6_Glut
b2.3	14_Glut	15.6_Glut	1.43687
b2.4	14_Glut	15.6_Glut	2.28015
b3.1	14_Glut	15.6_Glut	1.42771
b3.2	14_Glut	15.6_Glut	1.80232
b3.3	14_Glut	15.6_Glut	0.687221
b3.4	14_Glut	15.6_Glut
b4.1	14_Glut	15.6_Glut	1.51704
b4.2	14_Glut	15.6_Glut	0.826599
b4.3	14_Glut	15.6_Glut	0.791531
b5.1	14_Glut	15.6_Glut	1.44399
b5.2	14_Glut	15.6_Glut	2.90725
b5.3	14_Glut	15.6_Glut	0.811339
b5.4	14_Glut	15.6_Glut	1.30087
c1.1	14_Glut	15.6_Glut	0.422177
c1.2	14_Glut	15.6_Glut	1.04483
c1.3	14_Glut	15.6_Glut	1.27586
c1.4	14_Glut	15.6_Glut	1.26271
c2.1	14_Glut	15.6_Glut	1.75009
c2.2	14_Glut	15.6_Glut
c2.3	14_Glut	15.6_Glut	1.06586
c2.4	14_Glut	15.6_Glut	0.904482
c3.1	14_Glut	15.6_Glut	1.21482
c3.2	14_Glut	15.6_Glut	2.10885
c3.3	14_Glut	15.6_Glut	0.626121
c3.4	14_Glut	15.6_Glut	0.693421
c4.1	14_Glut	15.6_Glut	1.62576
c4.2	14_Glut	15.6_Glut	2.18771
c4.3	14_Glut	15.6_Glut	1.46836
c5.1	14_Glut	15.6_Glut	1.12004
c5.2	14_Glut	15.6_Glut	0.621017
c5.3	14_Glut	15.6_Glut	0.887682
c5.4	14_Glut	15.6_Glut	0.3828
b1.1	14_Glut	8.10_Glut	1.44319
b1.2	14_Glut	8.10_Glut	2.77502
b1.3	14_Glut	8.10_Glut	2.53241
b1.4	14_Glut	8.10_Glut	1.09498
b2.1	14_Glut	8.10_Glut	2.84641
b2.2	14_Glut	8.10_Glut
b2.3	14_Glut	8.10_Glut	1.50523
b2.4	14_Glut	8.10_Glut	3.37793
b3.1	14_Glut	8.10_Glut	0.985488
b3.2	14_Glut	8.10_Glut	0.745757
b3.3	14_Glut	8.10_Glut	0.336634
b3.4	14_Glut	8.10_Glut
b4.1	14_Glut	8.10_Glut	1.48563
b4.2	14_Glut	8.10_Glut	0.992898
b4.3	14_Glut	8.10_Glut	1.43419
b5.1	14_Glut	8.10_Glut	1.65545
b5.2	14_Glut	8.10_Glut	2.12638
b5.3	14_Glut	8.10_Glut	2.12612
b5.4	14_Glut	8.10_Glut
c1.1	14_Glut	8.10_Glut
c1.2	14_Glut	8.10_Glut	0.404988
c1.3	14_Glut	8.10_Glut	1.78435
c1.4	14_Glut	8.10_Glut	0.832379
c2.1	14_Glut	8.10_Glut	1.14327
c2.2	14_Glut	8.10_Glut	2.38386
c2.3	14_Glut	8.10_Glut	1.71767
c2.4	14_Glut	8.10_Glut	1.25795
c3.1	14_Glut	8.10_Glut	1.01366
c3.2	14_Glut	8.10_Glut	1.61892
c3.3	14_Glut	8.10_Glut	1.46454
c3.4	14_Glut	8.10_Glut	1.01589
c4.1	14_Glut	8.10_Glut	1.57224
c4.2	14_Glut	8.10_Glut	2.01591
c4.3	14_Glut	8.10_Glut	2.32061
c5.1	14_Glut	8.10_Glut	0.858224
c5.2	14_Glut	8.10_Glut	1.83826
c5.3	14_Glut	8.10_Glut	0.714082
c5.4	14_Glut	8.10_Glut	1.71093
b1.1	14_Glut	8.11_Glut	1.43539
b1.2	14_Glut	8.11_Glut
b1.3	14_Glut	8.11_Glut	2.75837
b1.4	14_Glut	8.11_Glut	1.52061
b2.1	14_Glut	8.11_Glut	1.25044
b2.2	14_Glut	8.11_Glut
b2.3	14_Glut	8.11_Glut	1.03771
b2.4	14_Glut	8.11_Glut	2.98839
b3.1	14_Glut	8.11_Glut	0.843814
b3.2	14_Glut	8.11_Glut
b3.3	14_Glut	8.11_Glut	0.437774
b3.4	14_Glut	8.11_Glut
b4.1	14_Glut	8.11_Glut	1.90957
b4.2	14_Glut	8.11_Glut	0.942306
b4.3	14_Glut	8.11_Glut	1.96772
b5.1	14_Glut	8.11_Glut	1.89716
b5.2	14_Glut	8.11_Glut	3.07156
b5.3	14_Glut	8.11_Glut	0.830341
b5.4	14_Glut	8.11_Glut	1.07187
c1.1	14_Glut	8.11_Glut	1.44464
c1.2	14_Glut	8.11_Glut	0.905208
c1.3	14_Glut	8.11_Glut
c1.4	14_Glut	8.11_Glut
c2.1	14_Glut	8.11_Glut	0.375557
c2.2	14_Glut	8.11_Glut	2.67063
c2.3	14_Glut	8.11_Glut	1.55095
c2.4	14_Glut	8.11_Glut	0.702343
c3.1	14_Glut	8.11_Glut	1.29592
c3.2	14_Glut	8.11_Glut	1.91829
c3.3	14_Glut	8.11_Glut	0.619741
c3.4	14_Glut	8.11_Glut	0.724228
c4.1	14_Glut	8.11_Glut	1.81059
c4.2	14_Glut	8.11_Glut	1.73608
c4.3	14_Glut	8.11_Glut	1.90055
c5.1	14_Glut	8.11_Glut	1.69522
c5.2	14_Glut	8.11_Glut	2.62887
c5.3	14_Glut	8.11_Glut	0.756382
c5.4	14_Glut	8.11_Glut	0.594153
b1.1	14_Glut	1.1_RG	0.304812
b1.2	14_Glut	1.1_RG	0.421091
b1.3	14_Glut	1.1_RG	0.192251
b1.4	14_Glut	1.1_RG	0.274881
b2.1	14_Glut	1.1_RG	0.425571
b2.2	14_Glut	1.1_RG
b2.3	14_Glut	1.1_RG	0.351262
b2.4	14_Glut	1.1_RG	0.860369
b3.1	14_Glut	1.1_RG	0.258877
b3.2	14_Glut	1.1_RG	0.538227
b3.3	14_Glut	1.1_RG	0.175635
b3.4	14_Glut	1.1_RG
b4.1	14_Glut	1.1_RG	0.389574
b4.2	14_Glut	1.1_RG	0.354148
b4.3	14_Glut	1.1_RG	0.126265
b5.1	14_Glut	1.1_RG	0.298832
b5.2	14_Glut	1.1_RG	0.212135
b5.3	14_Glut	1.1_RG	0.291264
b5.4	14_Glut	1.1_RG	0.461203
c1.1	14_Glut	1.1_RG	0.202556
c1.2	14_Glut	1.1_RG	0.7531
c1.3	14_Glut	1.1_RG	0.352526
c1.4	14_Glut	1.1_RG	0.0698856
c2.1	14_Glut	1.1_RG	0.499845
c2.2	14_Glut	1.1_RG	0.592204
c2.3	14_Glut	1.1_RG	0.187338
c2.4	14_Glut	1.1_RG	0.299445
c3.1	14_Glut	1.1_RG	0.144989
c3.2	14_Glut	1.1_RG	0.250948
c3.3	14_Glut	1.1_RG	0.662806
c3.4	14_Glut	1.1_RG	0.605106
c4.1	14_Glut	1.1_RG	0.654749
c4.2	14_Glut	1.1_RG	0.518603
c4.3	14_Glut	1.1_RG	0.547668
c5.1	14_Glut	1.1_RG	0.373442
c5.2	14_Glut	1.1_RG	0.0996066
c5.3	14_Glut	1.1_RG	0.392337
c5.4	14_Glut	1.1_RG	0.331087
b1.1	14_Glut	3_Peri	0
b1.2	14_Glut	3_Peri	0.352621
b1.3	14_Glut	3_Peri
b1.4	14_Glut	3_Peri	0.564784
b2.1	14_Glut	3_Peri	0.216756
b2.2	14_Glut	3_Peri
b2.3	14_Glut	3_Peri
b2.4	14_Glut	3_Peri	0.841409
b3.1	14_Glut	3_Peri	0.139899
b3.2	14_Glut	3_Peri	0.358929
b3.3	14_Glut	3_Peri
b3.4	14_Glut	3_Peri
b4.1	14_Glut	3_Peri	0.0437059
b4.2	14_Glut	3_Peri	0.346256
b4.3	14_Glut	3_Peri	0.147302
b5.1	14_Glut	3_Peri	0.0897462
b5.2	14_Glut	3_Peri	0.253871
b5.3	14_Glut	3_Peri	0.490603
b5.4	14_Glut	3_Peri	0.429244
c1.1	14_Glut	3_Peri	0.34272
c1.2	14_Glut	3_Peri	0.552035
c1.3	14_Glut	3_Peri
c1.4	14_Glut	3_Peri	0.27582
c2.1	14_Glut	3_Peri
c2.2	14_Glut	3_Peri	0.0663725
c2.3	14_Glut	3_Peri	0.363026
c2.4	14_Glut	3_Peri	0.104217
c3.1	14_Glut	3_Peri
c3.2	14_Glut	3_Peri
c3.3	14_Glut	3_Peri
c3.4	14_Glut	3_Peri
c4.1	14_Glut	3_Peri	0.219122
c4.2	14_Glut	3_Peri	0.178443
c4.3	14_Glut	3_Peri	0.102498
c5.1	14_Glut	3_Peri	0.174582
c5.2	14_Glut	3_Peri	0.061961
c5.3	14_Glut	3_Peri	0.964415
c5.4	14_Glut	3_Peri	0.284883
b1.1	14_Glut	15.7_Glut	0.697283
b1.2	14_Glut	15.7_Glut	1.44032
b1.3	14_Glut	15.7_Glut	1.3281
b1.4	14_Glut	15.7_Glut
b2.1	14_Glut	15.7_Glut
b2.2	14_Glut	15.7_Glut
b2.3	14_Glut	15.7_Glut	1.24211
b2.4	14_Glut	15.7_Glut
b3.1	14_Glut	15.7_Glut
b3.2	14_Glut	15.7_Glut
b3.3	14_Glut	15.7_Glut	0.386914
b3.4	14_Glut	15.7_Glut
b4.1	14_Glut	15.7_Glut	1.04789
b4.2	14_Glut	15.7_Glut	0.732611
b4.3	14_Glut	15.7_Glut	0.4811
b5.1	14_Glut	15.7_Glut	0.732799
b5.2	14_Glut	15.7_Glut	1.2304
b5.3	14_Glut	15.7_Glut	0.626116
b5.4	14_Glut	15.7_Glut	1.5908
c1.1	14_Glut	15.7_Glut	1.54544
c1.2	14_Glut	15.7_Glut	1.00631
c1.3	14_Glut	15.7_Glut	1.0597
c1.4	14_Glut	15.7_Glut
c2.1	14_Glut	15.7_Glut	1.00954
c2.2	14_Glut	15.7_Glut	1.21721
c2.3	14_Glut	15.7_Glut	1.03172
c2.4	14_Glut	15.7_Glut	0.778147
c3.1	14_Glut	15.7_Glut	0.619869
c3.2	14_Glut	15.7_Glut	1.22929
c3.3	14_Glut	15.7_Glut	1.1026
c3.4	14_Glut	15.7_Glut
c4.1	14_Glut	15.7_Glut	1.03413
c4.2	14_Glut	15.7_Glut	1.26771
c4.3	14_Glut	15.7_Glut	1.71816
c5.1	14_Glut	15.7_Glut	0.245709
c5.2	14_Glut	15.7_Glut	0.849233
c5.3	14_Glut	15.7_Glut	0.703885
c5.4	14_Glut	15.7_Glut	0.707628
b1.1	14_Glut	7_GABA	0.995659
b1.2	14_Glut	7_GABA	1.34976
b1.3	14_Glut	7_GABA
b1.4	14_Glut	7_GABA	1.28374
b2.1	14_Glut	7_GABA
b2.2	14_Glut	7_GABA
b2.3	14_Glut	7_GABA	1.14013
b2.4	14_Glut	7_GABA	1.61628
b3.1	14_Glut	7_GABA
b3.2	14_Glut	7_GABA
b3.3	14_Glut	7_GABA	0.298962
b3.4	14_Glut	7_GABA
b4.1	14_Glut	7_GABA	2.90093
b4.2	14_Glut	7_GABA	1.02558
b4.3	14_Glut	7_GABA	0.831519
b5.1	14_Glut	7_GABA	1.06268
b5.2	14_Glut	7_GABA	0.927864
b5.3	14_Glut	7_GABA
b5.4	14_Glut	7_GABA	1.54822
c1.1	14_Glut	7_GABA
c1.2	14_Glut	7_GABA	0.990282
c1.3	14_Glut	7_GABA
c1.4	14_Glut	7_GABA
c2.1	14_Glut	7_GABA	0.333711
c2.2	14_Glut	7_GABA	0.491991
c2.3	14_Glut	7_GABA	0.832756
c2.4	14_Glut	7_GABA	1.05097
c3.1	14_Glut	7_GABA	1.1162
c3.2	14_Glut	7_GABA	1.44745
c3.3	14_Glut	7_GABA	1.247
c3.4	14_Glut	7_GABA	1.5222
c4.1	14_Glut	7_GABA	1.05444
c4.2	14_Glut	7_GABA	1.33648
c4.3	14_Glut	7_GABA	1.47559
c5.1	14_Glut	7_GABA	0.941849
c5.2	14_Glut	7_GABA	0.78651
c5.3	14_Glut	7_GABA	1.01502
c5.4	14_Glut	7_GABA
b1.1	14_Glut	6_GABA	0.673562
b1.2	14_Glut	6_GABA	0.604369
b1.3	14_Glut	6_GABA	0.917464
b1.4	14_Glut	6_GABA	0.547129
b2.1	14_Glut	6_GABA	0.970208
b2.2	14_Glut	6_GABA
b2.3	14_Glut	6_GABA	0.726888
b2.4	14_Glut	6_GABA	0.874413
b3.1	14_Glut	6_GABA	0.595549
b3.2	14_Glut	6_GABA	1.23921
b3.3	14_Glut	6_GABA	0.329414
b3.4	14_Glut	6_GABA
b4.1	14_Glut	6_GABA	1.19151
b4.2	14_Glut	6_GABA	0.821584
b4.3	14_Glut	6_GABA	0.562307
b5.1	14_Glut	6_GABA	0.777766
b5.2	14_Glut	6_GABA	1.0677
b5.3	14_Glut	6_GABA	0.533874
b5.4	14_Glut	6_GABA	0.443025
c1.1	14_Glut	6_GABA	0.620582
c1.2	14_Glut	6_GABA	0.312001
c1.3	14_Glut	6_GABA	1.0854
c1.4	14_Glut	6_GABA	0.902961
c2.1	14_Glut	6_GABA	0.409318
c2.2	14_Glut	6_GABA	0.667841
c2.3	14_Glut	6_GABA	0.979652
c2.4	14_Glut	6_GABA	0.601505
c3.1	14_Glut	6_GABA	0.663785
c3.2	14_Glut	6_GABA	1.33274
c3.3	14_Glut	6_GABA	0.906457
c3.4	14_Glut	6_GABA	0.464562
c4.1	14_Glut	6_GABA	1.08286
c4.2	14_Glut	6_GABA	1.12299
c4.3	14_Glut	6_GABA	0.997678
c5.1	14_Glut	6_GABA	0.850605
c5.2	14_Glut	6_GABA	1.12291
c5.3	14_Glut	6_GABA	0.801435
c5.4	14_Glut	6_GABA	0.744991
b1.1	14_Glut	5.1_GABA	0.596361
b1.2	14_Glut	5.1_GABA	0.173247
b1.3	14_Glut	5.1_GABA	0.672625
b1.4	14_Glut	5.1_GABA	0.285772
b2.1	14_Glut	5.1_GABA	1.00572
b2.2	14_Glut	5.1_GABA
b2.3	14_Glut	5.1_GABA	0.377038
b2.4	14_Glut	5.1_GABA	0.446035
b3.1	14_Glut	5.1_GABA	0.287008
b3.2	14_Glut	5.1_GABA	0.384803
b3.3	14_Glut	5.1_GABA	0.156366
b3.4	14_Glut	5.1_GABA
b4.1	14_Glut	5.1_GABA	0.596824
b4.2	14_Glut	5.1_GABA	0.286722
b4.3	14_Glut	5.1_GABA	0.0204357
b5.1	14_Glut	5.1_GABA	0.462036
b5.2	14_Glut	5.1_GABA	0.547278
b5.3	14_Glut	5.1_GABA	0.62126
b5.4	14_Glut	5.1_GABA	0.44101
c1.1	14_Glut	5.1_GABA	0.500979
c1.2	14_Glut	5.1_GABA	0.226634
c1.3	14_Glut	5.1_GABA	0.770114
c1.4	14_Glut	5.1_GABA	0.373689
c2.1	14_Glut	5.1_GABA	0.466187
c2.2	14_Glut	5.1_GABA	0.324648
c2.3	14_Glut	5.1_GABA	0.572577
c2.4	14_Glut	5.1_GABA	0.37468
c3.1	14_Glut	5.1_GABA	0.312191
c3.2	14_Glut	5.1_GABA	0.389923
c3.3	14_Glut	5.1_GABA	0.133371
c3.4	14_Glut	5.1_GABA	0.204895
c4.1	14_Glut	5.1_GABA	0.401406
c4.2	14_Glut	5.1_GABA	0.91121
c4.3	14_Glut	5.1_GABA	0.811222
c5.1	14_Glut	5.1_GABA	0.286335
c5.2	14_Glut	5.1_GABA	0.927036
c5.3	14_Glut	5.1_GABA	0.180579
c5.4	14_Glut	5.1_GABA	0.290565
b1.1	14_Glut	9.2_Glut	0.563942
b1.2	14_Glut	9.2_Glut	0.962951
b1.3	14_Glut	9.2_Glut	0.813059
b1.4	14_Glut	9.2_Glut	1.14104
b2.1	14_Glut	9.2_Glut	0.561261
b2.2	14_Glut	9.2_Glut
b2.3	14_Glut	9.2_Glut	0.461382
b2.4	14_Glut	9.2_Glut	0.56124
b3.1	14_Glut	9.2_Glut	0.632399
b3.2	14_Glut	9.2_Glut	0.75169
b3.3	14_Glut	9.2_Glut	0.254981
b3.4	14_Glut	9.2_Glut
b4.1	14_Glut	9.2_Glut	1.03493
b4.2	14_Glut	9.2_Glut	0.942595
b4.3	14_Glut	9.2_Glut	0.438472
b5.1	14_Glut	9.2_Glut	0.722068
b5.2	14_Glut	9.2_Glut	0.956536
b5.3	14_Glut	9.2_Glut	0.533008
b5.4	14_Glut	9.2_Glut	0.525011
c1.1	14_Glut	9.2_Glut	0.450655
c1.2	14_Glut	9.2_Glut	0.502146
c1.3	14_Glut	9.2_Glut	1.85409
c1.4	14_Glut	9.2_Glut	0.814085
c2.1	14_Glut	9.2_Glut	0.308738
c2.2	14_Glut	9.2_Glut	0.56221
c2.3	14_Glut	9.2_Glut	0.333968
c2.4	14_Glut	9.2_Glut	0.423692
c3.1	14_Glut	9.2_Glut	0.731226
c3.2	14_Glut	9.2_Glut	0.867069
c3.3	14_Glut	9.2_Glut	0.28989
c3.4	14_Glut	9.2_Glut	0.775963
c4.1	14_Glut	9.2_Glut	0.703195
c4.2	14_Glut	9.2_Glut	0.62837
c4.3	14_Glut	9.2_Glut	0.569103
c5.1	14_Glut	9.2_Glut	0.703238
c5.2	14_Glut	9.2_Glut	0.693952
c5.3	14_Glut	9.2_Glut	0.814578
c5.4	14_Glut	9.2_Glut	0.72945
b1.1	14_Glut	8.2_Glut	1.44016
b1.2	14_Glut	8.2_Glut	3.08635
b1.3	14_Glut	8.2_Glut	2.85968
b1.4	14_Glut	8.2_Glut	1.59617
b2.1	14_Glut	8.2_Glut	1.77825
b2.2	14_Glut	8.2_Glut
b2.3	14_Glut	8.2_Glut	2.35196
b2.4	14_Glut	8.2_Glut	3.05397
b3.1	14_Glut	8.2_Glut	2.2384
b3.2	14_Glut	8.2_Glut	1.76949
b3.3	14_Glut	8.2_Glut	1.11227
b3.4	14_Glut	8.2_Glut
b4.1	14_Glut	8.2_Glut	2.22711
b4.2	14_Glut	8.2_Glut	2.63691
b4.3	14_Glut	8.2_Glut	1.87642
b5.1	14_Glut	8.2_Glut	1.8699
b5.2	14_Glut	8.2_Glut	3.36976
b5.3	14_Glut	8.2_Glut	2.64318
b5.4	14_Glut	8.2_Glut	1.79729
c1.1	14_Glut	8.2_Glut	1.78713
c1.2	14_Glut	8.2_Glut	0.687834
c1.3	14_Glut	8.2_Glut	2.83826
c1.4	14_Glut	8.2_Glut	2.60365
c2.1	14_Glut	8.2_Glut	1.8865
c2.2	14_Glut	8.2_Glut	2.60012
c2.3	14_Glut	8.2_Glut	1.79602
c2.4	14_Glut	8.2_Glut	1.56027
c3.1	14_Glut	8.2_Glut	2.06172
c3.2	14_Glut	8.2_Glut	2.00167
c3.3	14_Glut	8.2_Glut	1.8143
c3.4	14_Glut	8.2_Glut	1.42605
c4.1	14_Glut	8.2_Glut	1.82595
c4.2	14_Glut	8.2_Glut	1.90702
c4.3	14_Glut	8.2_Glut	1.97816
c5.1	14_Glut	8.2_Glut	1.61898
c5.2	14_Glut	8.2_Glut	2.11284
c5.3	14_Glut	8.2_Glut	2.29874
c5.4	14_Glut	8.2_Glut	1.26794
b1.1	4.7_GABA	cckbr	3.07004
b1.2	4.7_GABA	cckbr	2.10259
b1.3	4.7_GABA	cckbr	2.10279
b1.4	4.7_GABA	cckbr	2.58378
b2.1	4.7_GABA	cckbr	2.77837
b2.2	4.7_GABA	cckbr	2.5516
b2.3	4.7_GABA	cckbr	2.05453
b2.4	4.7_GABA	cckbr	3.29666
b3.1	4.7_GABA	cckbr	1.49924
b3.2	4.7_GABA	cckbr	2.94895
b3.3	4.7_GABA	cckbr	1.49349
b3.4	4.7_GABA	cckbr	2.95858
b4.1	4.7_GABA	cckbr	3.14024
b4.2	4.7_GABA	cckbr	2.999
b4.3	4.7_GABA	cckbr	1.53678
b5.1	4.7_GABA	cckbr	2.48998
b5.2	4.7_GABA	cckbr	2.01374
b5.3	4.7_GABA	cckbr	2.16859
b5.4	4.7_GABA	cckbr	2.13226
c1.1	4.7_GABA	cckbr	2.68674
c1.2	4.7_GABA	cckbr	2.15995
c1.3	4.7_GABA	cckbr	1.59159
c1.4	4.7_GABA	cckbr	1.66397
c2.1	4.7_GABA	cckbr	1.97374
c2.2	4.7_GABA	cckbr	2.27117
c2.3	4.7_GABA	cckbr	2.31775
c2.4	4.7_GABA	cckbr	1.73802
c3.1	4.7_GABA	cckbr	2.18677
c3.2	4.7_GABA	cckbr	1.5351
c3.3	4.7_GABA	cckbr	3.23048
c3.4	4.7_GABA	cckbr	1.70193
c4.1	4.7_GABA	cckbr	3.5795
c4.2	4.7_GABA	cckbr	2.98932
c4.3	4.7_GABA	cckbr	2.56052
c5.1	4.7_GABA	cckbr	1.9925
c5.2	4.7_GABA	cckbr	2.21003
c5.3	4.7_GABA	cckbr	2.0884
c5.4	4.7_GABA	cckbr	1.9882
b1.1	4.7_GABA	elavl4	2.6192
b1.2	4.7_GABA	elavl4	2.30929
b1.3	4.7_GABA	elavl4	2.48368
b1.4	4.7_GABA	elavl4	1.86386
b2.1	4.7_GABA	elavl4	2.06801
b2.2	4.7_GABA	elavl4	2.74355
b2.3	4.7_GABA	elavl4	2.14375
b2.4	4.7_GABA	elavl4	3.43121
b3.1	4.7_GABA	elavl4	1.61178
b3.2	4.7_GABA	elavl4	2.35496
b3.3	4.7_GABA	elavl4	1.18776
b3.4	4.7_GABA	elavl4	3.1939
b4.1	4.7_GABA	elavl4	2.6542
b4.2	4.7_GABA	elavl4	2.96478
b4.3	4.7_GABA	elavl4	1.82705
b5.1	4.7_GABA	elavl4	2.19182
b5.2	4.7_GABA	elavl4	2.57523
b5.3	4.7_GABA	elavl4	2.64754
b5.4	4.7_GABA	elavl4	1.91329
c1.1	4.7_GABA	elavl4	1.05479
c1.2	4.7_GABA	elavl4	2.22296
c1.3	4.7_GABA	elavl4	1.38258
c1.4	4.7_GABA	elavl4	2.4925
c2.1	4.7_GABA	elavl4	1.94584
c2.2	4.7_GABA	elavl4	2.0613
c2.3	4.7_GABA	elavl4	2.32057
c2.4	4.7_GABA	elavl4	1.96618
c3.1	4.7_GABA	elavl4	2.47577
c3.2	4.7_GABA	elavl4	1.46961
c3.3	4.7_GABA	elavl4	2.19277
c3.4	4.7_GABA	elavl4	2.2196
c4.1	4.7_GABA	elavl4	2.4539
c4.2	4.7_GABA	elavl4	2.34115
c4.3	4.7_GABA	elavl4	2.33244
c5.1	4.7_GABA	elavl4	1.90414
c5.2	4.7_GABA	elavl4	2.22548
c5.3	4.7_GABA	elavl4	1.82907
c5.4	4.7_GABA	elavl4	1.60054
b1.1	4.7_GABA	ntrk2b	3.27491
b1.2	4.7_GABA	ntrk2b	2.24825
b1.3	4.7_GABA	ntrk2b	1.79583
b1.4	4.7_GABA	ntrk2b	2.96186
b2.1	4.7_GABA	ntrk2b	2.21432
b2.2	4.7_GABA	ntrk2b	2.25439
b2.3	4.7_GABA	ntrk2b	2.26326
b2.4	4.7_GABA	ntrk2b	3.43688
b3.1	4.7_GABA	ntrk2b	1.42244
b3.2	4.7_GABA	ntrk2b	2.98545
b3.3	4.7_GABA	ntrk2b	1.14049
b3.4	4.7_GABA	ntrk2b	2.14036
b4.1	4.7_GABA	ntrk2b	3.28911
b4.2	4.7_GABA	ntrk2b	3.3703
b4.3	4.7_GABA	ntrk2b	1.9579
b5.1	4.7_GABA	ntrk2b	2.04328
b5.2	4.7_GABA	ntrk2b	3.73316
b5.3	4.7_GABA	ntrk2b	3.39739
b5.4	4.7_GABA	ntrk2b	1.95898
c1.1	4.7_GABA	ntrk2b	2.3505
c1.2	4.7_GABA	ntrk2b	2.09033
c1.3	4.7_GABA	ntrk2b	1.12629
c1.4	4.7_GABA	ntrk2b	2.14477
c2.1	4.7_GABA	ntrk2b	1.57277
c2.2	4.7_GABA	ntrk2b	2.06087
c2.3	4.7_GABA	ntrk2b	1.86839
c2.4	4.7_GABA	ntrk2b	1.97221
c3.1	4.7_GABA	ntrk2b	1.95051
c3.2	4.7_GABA	ntrk2b	1.46108
c3.3	4.7_GABA	ntrk2b	3.15994
c3.4	4.7_GABA	ntrk2b	2.55111
c4.1	4.7_GABA	ntrk2b	2.5537
c4.2	4.7_GABA	ntrk2b	2.65469
c4.3	4.7_GABA	ntrk2b	2.47839
c5.1	4.7_GABA	ntrk2b	2.03826
c5.2	4.7_GABA	ntrk2b	1.66244
c5.3	4.7_GABA	ntrk2b	1.85219
c5.4	4.7_GABA	ntrk2b	1.88701
b1.1	4.7_GABA	4_GABA htr1d	3.06091
b1.2	4.7_GABA	4_GABA htr1d	2.68313
b1.3	4.7_GABA	4_GABA htr1d	2.29205
b1.4	4.7_GABA	4_GABA htr1d	1.50506
b2.1	4.7_GABA	4_GABA htr1d	2.16799
b2.2	4.7_GABA	4_GABA htr1d	1.99586
b2.3	4.7_GABA	4_GABA htr1d	2.14988
b2.4	4.7_GABA	4_GABA htr1d	2.48102
b3.1	4.7_GABA	4_GABA htr1d	1.44984
b3.2	4.7_GABA	4_GABA htr1d	3.1601
b3.3	4.7_GABA	4_GABA htr1d	1.92277
b3.4	4.7_GABA	4_GABA htr1d	1.78987
b4.1	4.7_GABA	4_GABA htr1d	2.17067
b4.2	4.7_GABA	4_GABA htr1d	2.02838
b4.3	4.7_GABA	4_GABA htr1d	1.80782
b5.1	4.7_GABA	4_GABA htr1d	2.49017
b5.2	4.7_GABA	4_GABA htr1d	1.54159
b5.3	4.7_GABA	4_GABA htr1d	2.38912
b5.4	4.7_GABA	4_GABA htr1d	1.8079
c1.1	4.7_GABA	4_GABA htr1d	1.74735
c1.2	4.7_GABA	4_GABA htr1d	1.64088
c1.3	4.7_GABA	4_GABA htr1d	0.961424
c1.4	4.7_GABA	4_GABA htr1d	1.44048
c2.1	4.7_GABA	4_GABA htr1d	1.96534
c2.2	4.7_GABA	4_GABA htr1d	1.92652
c2.3	4.7_GABA	4_GABA htr1d	2.18965
c2.4	4.7_GABA	4_GABA htr1d	1.59258
c3.1	4.7_GABA	4_GABA htr1d	1.54361
c3.2	4.7_GABA	4_GABA htr1d	1.34454
c3.3	4.7_GABA	4_GABA htr1d	2.27165
c3.4	4.7_GABA	4_GABA htr1d	1.2274
c4.1	4.7_GABA	4_GABA htr1d	3.06279
c4.2	4.7_GABA	4_GABA htr1d	2.97256
c4.3	4.7_GABA	4_GABA htr1d	1.93405
c5.1	4.7_GABA	4_GABA htr1d	2.17468
c5.2	4.7_GABA	4_GABA htr1d	2.01943
c5.3	4.7_GABA	4_GABA htr1d	1.7602
c5.4	4.7_GABA	4_GABA htr1d	1.91701
b1.1	4.7_GABA	4_GABA vipr2	2.85695
b1.2	4.7_GABA	4_GABA vipr2	1.51858
b1.3	4.7_GABA	4_GABA vipr2	2.02285
b1.4	4.7_GABA	4_GABA vipr2	1.50867
b2.1	4.7_GABA	4_GABA vipr2	2.4366
b2.2	4.7_GABA	4_GABA vipr2	2.61402
b2.3	4.7_GABA	4_GABA vipr2	2.20498
b2.4	4.7_GABA	4_GABA vipr2	2.85936
b3.1	4.7_GABA	4_GABA vipr2	1.17826
b3.2	4.7_GABA	4_GABA vipr2	2.85933
b3.3	4.7_GABA	4_GABA vipr2	1.29916
b3.4	4.7_GABA	4_GABA vipr2	1.826
b4.1	4.7_GABA	4_GABA vipr2	1.90797
b4.2	4.7_GABA	4_GABA vipr2	1.86251
b4.3	4.7_GABA	4_GABA vipr2	1.52122
b5.1	4.7_GABA	4_GABA vipr2	2.31337
b5.2	4.7_GABA	4_GABA vipr2	2.19095
b5.3	4.7_GABA	4_GABA vipr2	2.45588
b5.4	4.7_GABA	4_GABA vipr2	1.60556
c1.1	4.7_GABA	4_GABA vipr2	1.5737
c1.2	4.7_GABA	4_GABA vipr2	1.75643
c1.3	4.7_GABA	4_GABA vipr2	1.18682
c1.4	4.7_GABA	4_GABA vipr2	1.84257
c2.1	4.7_GABA	4_GABA vipr2	1.61647
c2.2	4.7_GABA	4_GABA vipr2	1.77689
c2.3	4.7_GABA	4_GABA vipr2	1.82288
c2.4	4.7_GABA	4_GABA vipr2	1.52342
c3.1	4.7_GABA	4_GABA vipr2	1.99304
c3.2	4.7_GABA	4_GABA vipr2	1.54571
c3.3	4.7_GABA	4_GABA vipr2	2.43856
c3.4	4.7_GABA	4_GABA vipr2	1.52101
c4.1	4.7_GABA	4_GABA vipr2	2.57344
c4.2	4.7_GABA	4_GABA vipr2	2.52489
c4.3	4.7_GABA	4_GABA vipr2	2.28561
c5.1	4.7_GABA	4_GABA vipr2	2.1712
c5.2	4.7_GABA	4_GABA vipr2	2.06261
c5.3	4.7_GABA	4_GABA vipr2	1.88928
c5.4	4.7_GABA	4_GABA vipr2	2.06023
b1.1	4.7_GABA	15_GABA/Glut tacr2	2.97883
b1.2	4.7_GABA	15_GABA/Glut tacr2	2.35873
b1.3	4.7_GABA	15_GABA/Glut tacr2	2.90861
b1.4	4.7_GABA	15_GABA/Glut tacr2	3.64794
b2.1	4.7_GABA	15_GABA/Glut tacr2	2.46342
b2.2	4.7_GABA	15_GABA/Glut tacr2	3.09826
b2.3	4.7_GABA	15_GABA/Glut tacr2	1.18227
b2.4	4.7_GABA	15_GABA/Glut tacr2	4.12232
b3.1	4.7_GABA	15_GABA/Glut tacr2	2.1649
b3.2	4.7_GABA	15_GABA/Glut tacr2	2.56671
b3.3	4.7_GABA	15_GABA/Glut tacr2	1.43896
b3.4	4.7_GABA	15_GABA/Glut tacr2	2.61139
b4.1	4.7_GABA	15_GABA/Glut tacr2	2.56686
b4.2	4.7_GABA	15_GABA/Glut tacr2	2.72344
b4.3	4.7_GABA	15_GABA/Glut tacr2	1.16307
b5.1	4.7_GABA	15_GABA/Glut tacr2	2.73929
b5.2	4.7_GABA	15_GABA/Glut tacr2	2.38098
b5.3	4.7_GABA	15_GABA/Glut tacr2	3.46389
b5.4	4.7_GABA	15_GABA/Glut tacr2	1.09267
c1.1	4.7_GABA	15_GABA/Glut tacr2	2.81233
c1.2	4.7_GABA	15_GABA/Glut tacr2	2.77372
c1.3	4.7_GABA	15_GABA/Glut tacr2	0.914317
c1.4	4.7_GABA	15_GABA/Glut tacr2	3.47101
c2.1	4.7_GABA	15_GABA/Glut tacr2	1.76519
c2.2	4.7_GABA	15_GABA/Glut tacr2	2.08469
c2.3	4.7_GABA	15_GABA/Glut tacr2	2.64557
c2.4	4.7_GABA	15_GABA/Glut tacr2	2.57142
c3.1	4.7_GABA	15_GABA/Glut tacr2	1.25301
c3.2	4.7_GABA	15_GABA/Glut tacr2	1.87534
c3.3	4.7_GABA	15_GABA/Glut tacr2	2.21669
c3.4	4.7_GABA	15_GABA/Glut tacr2	1.99575
c4.1	4.7_GABA	15_GABA/Glut tacr2	2.4533
c4.2	4.7_GABA	15_GABA/Glut tacr2	2.51151
c4.3	4.7_GABA	15_GABA/Glut tacr2	1.22667
c5.1	4.7_GABA	15_GABA/Glut tacr2	2.22214
c5.2	4.7_GABA	15_GABA/Glut tacr2	2.0808
c5.3	4.7_GABA	15_GABA/Glut tacr2	1.36956
c5.4	4.7_GABA	15_GABA/Glut tacr2	1.18909
b1.1	4.7_GABA	11_Glut cckbr	2.14416
b1.2	4.7_GABA	11_Glut cckbr	2.57813
b1.3	4.7_GABA	11_Glut cckbr	1.94432
b1.4	4.7_GABA	11_Glut cckbr	3.60431
b2.1	4.7_GABA	11_Glut cckbr	2.59404
b2.2	4.7_GABA	11_Glut cckbr	2.93308
b2.3	4.7_GABA	11_Glut cckbr	3.1825
b2.4	4.7_GABA	11_Glut cckbr	2.90956
b3.1	4.7_GABA	11_Glut cckbr	2.28408
b3.2	4.7_GABA	11_Glut cckbr	2.67009
b3.3	4.7_GABA	11_Glut cckbr	1.55844
b3.4	4.7_GABA	11_Glut cckbr	2.59589
b4.1	4.7_GABA	11_Glut cckbr	3.03026
b4.2	4.7_GABA	11_Glut cckbr	3.36588
b4.3	4.7_GABA	11_Glut cckbr	1.91437
b5.1	4.7_GABA	11_Glut cckbr	3.09297
b5.2	4.7_GABA	11_Glut cckbr	3.15435
b5.3	4.7_GABA	11_Glut cckbr	3.80265
b5.4	4.7_GABA	11_Glut cckbr	2.84045
c1.1	4.7_GABA	11_Glut cckbr	2.87253
c1.2	4.7_GABA	11_Glut cckbr	2.13156
c1.3	4.7_GABA	11_Glut cckbr	1.1637
c1.4	4.7_GABA	11_Glut cckbr	2.8839
c2.1	4.7_GABA	11_Glut cckbr	1.9834
c2.2	4.7_GABA	11_Glut cckbr	2.78961
c2.3	4.7_GABA	11_Glut cckbr	2.34871
c2.4	4.7_GABA	11_Glut cckbr	2.55775
c3.1	4.7_GABA	11_Glut cckbr	2.13349
c3.2	4.7_GABA	11_Glut cckbr	1.36818
c3.3	4.7_GABA	11_Glut cckbr	2.97802
c3.4	4.7_GABA	11_Glut cckbr	2.41602
c4.1	4.7_GABA	11_Glut cckbr	3.94497
c4.2	4.7_GABA	11_Glut cckbr	2.83148
c4.3	4.7_GABA	11_Glut cckbr	2.25075
c5.1	4.7_GABA	11_Glut cckbr	2.53898
c5.2	4.7_GABA	11_Glut cckbr	3.89886
c5.3	4.7_GABA	11_Glut cckbr	2.61485
c5.4	4.7_GABA	11_Glut cckbr	2.19149
b1.1	4.7_GABA	11_Glut npr2	3.22465
b1.2	4.7_GABA	11_Glut npr2	3.10433
b1.3	4.7_GABA	11_Glut npr2	2.4968
b1.4	4.7_GABA	11_Glut npr2	2.89199
b2.1	4.7_GABA	11_Glut npr2	2.41829
b2.2	4.7_GABA	11_Glut npr2	2.54535
b2.3	4.7_GABA	11_Glut npr2	3.23236
b2.4	4.7_GABA	11_Glut npr2	4.64904
b3.1	4.7_GABA	11_Glut npr2	2.43976
b3.2	4.7_GABA	11_Glut npr2	3.91884
b3.3	4.7_GABA	11_Glut npr2	1.70103
b3.4	4.7_GABA	11_Glut npr2	3.73508
b4.1	4.7_GABA	11_Glut npr2	3.27406
b4.2	4.7_GABA	11_Glut npr2	3.52221
b4.3	4.7_GABA	11_Glut npr2	2.62728
b5.1	4.7_GABA	11_Glut npr2	2.63979
b5.2	4.7_GABA	11_Glut npr2	3.41657
b5.3	4.7_GABA	11_Glut npr2	4.27891
b5.4	4.7_GABA	11_Glut npr2	2.5741
c1.1	4.7_GABA	11_Glut npr2	2.28334
c1.2	4.7_GABA	11_Glut npr2	2.25812
c1.3	4.7_GABA	11_Glut npr2	1.26921
c1.4	4.7_GABA	11_Glut npr2	2.0679
c2.1	4.7_GABA	11_Glut npr2	1.81856
c2.2	4.7_GABA	11_Glut npr2	2.40877
c2.3	4.7_GABA	11_Glut npr2	2.12805
c2.4	4.7_GABA	11_Glut npr2	3.5146
c3.1	4.7_GABA	11_Glut npr2	2.33459
c3.2	4.7_GABA	11_Glut npr2	1.72435
c3.3	4.7_GABA	11_Glut npr2	3.81076
c3.4	4.7_GABA	11_Glut npr2	2.36165
c4.1	4.7_GABA	11_Glut npr2	3.31044
c4.2	4.7_GABA	11_Glut npr2	2.96493
c4.3	4.7_GABA	11_Glut npr2	2.8508
c5.1	4.7_GABA	11_Glut npr2	3.06632
c5.2	4.7_GABA	11_Glut npr2	3.02435
c5.3	4.7_GABA	11_Glut npr2	2.26409
c5.4	4.7_GABA	11_Glut npr2	2.35413
b1.1	4.7_GABA	9.3_Glut ntrk2b	1.10648
b1.2	4.7_GABA	9.3_Glut ntrk2b	1.69181
b1.3	4.7_GABA	9.3_Glut ntrk2b	2.16909
b1.4	4.7_GABA	9.3_Glut ntrk2b	0.848563
b2.1	4.7_GABA	9.3_Glut ntrk2b	1.69297
b2.2	4.7_GABA	9.3_Glut ntrk2b	1.11868
b2.3	4.7_GABA	9.3_Glut ntrk2b	1.0429
b2.4	4.7_GABA	9.3_Glut ntrk2b	2.40995
b3.1	4.7_GABA	9.3_Glut ntrk2b	1.25088
b3.2	4.7_GABA	9.3_Glut ntrk2b	1.13932
b3.3	4.7_GABA	9.3_Glut ntrk2b	0.899908
b3.4	4.7_GABA	9.3_Glut ntrk2b	1.31266
b4.1	4.7_GABA	9.3_Glut ntrk2b	2.12649
b4.2	4.7_GABA	9.3_Glut ntrk2b	1.8508
b4.3	4.7_GABA	9.3_Glut ntrk2b	1.24267
b5.1	4.7_GABA	9.3_Glut ntrk2b	1.80878
b5.2	4.7_GABA	9.3_Glut ntrk2b	2.34522
b5.3	4.7_GABA	9.3_Glut ntrk2b	1.68155
b5.4	4.7_GABA	9.3_Glut ntrk2b	1.70455
c1.1	4.7_GABA	9.3_Glut ntrk2b	1.16099
c1.2	4.7_GABA	9.3_Glut ntrk2b	0.68834
c1.3	4.7_GABA	9.3_Glut ntrk2b	0.385531
c1.4	4.7_GABA	9.3_Glut ntrk2b	1.15823
c2.1	4.7_GABA	9.3_Glut ntrk2b	1.93684
c2.2	4.7_GABA	9.3_Glut ntrk2b	2.81093
c2.3	4.7_GABA	9.3_Glut ntrk2b	0.836849
c2.4	4.7_GABA	9.3_Glut ntrk2b	1.39674
c3.1	4.7_GABA	9.3_Glut ntrk2b	2.17118
c3.2	4.7_GABA	9.3_Glut ntrk2b	0.9549
c3.3	4.7_GABA	9.3_Glut ntrk2b	1.72552
c3.4	4.7_GABA	9.3_Glut ntrk2b	1.11298
c4.1	4.7_GABA	9.3_Glut ntrk2b	0.941945
c4.2	4.7_GABA	9.3_Glut ntrk2b	1.97025
c4.3	4.7_GABA	9.3_Glut ntrk2b	0.749195
c5.1	4.7_GABA	9.3_Glut ntrk2b	1.99872
c5.2	4.7_GABA	9.3_Glut ntrk2b	1.85484
c5.3	4.7_GABA	9.3_Glut ntrk2b	0.932884
c5.4	4.7_GABA	9.3_Glut ntrk2b	1.11701
b1.1	4.7_GABA	8_Glut	3.20934
b1.2	4.7_GABA	8_Glut	3.73038
b1.3	4.7_GABA	8_Glut	2.06608
b1.4	4.7_GABA	8_Glut	3.19121
b2.1	4.7_GABA	8_Glut	2.29628
b2.2	4.7_GABA	8_Glut	2.75118
b2.3	4.7_GABA	8_Glut	3.36835
b2.4	4.7_GABA	8_Glut	3.91088
b3.1	4.7_GABA	8_Glut	2.41886
b3.2	4.7_GABA	8_Glut	2.99559
b3.3	4.7_GABA	8_Glut	1.21685
b3.4	4.7_GABA	8_Glut	2.89972
b4.1	4.7_GABA	8_Glut	4.05192
b4.2	4.7_GABA	8_Glut	3.72795
b4.3	4.7_GABA	8_Glut	2.39665
b5.1	4.7_GABA	8_Glut	2.6801
b5.2	4.7_GABA	8_Glut	3.69097
b5.3	4.7_GABA	8_Glut	3.45471
b5.4	4.7_GABA	8_Glut	3.16086
c1.1	4.7_GABA	8_Glut	1.90789
c1.2	4.7_GABA	8_Glut	2.69466
c1.3	4.7_GABA	8_Glut	2.42851
c1.4	4.7_GABA	8_Glut	2.75269
c2.1	4.7_GABA	8_Glut	1.58694
c2.2	4.7_GABA	8_Glut	2.88118
c2.3	4.7_GABA	8_Glut	1.6521
c2.4	4.7_GABA	8_Glut	3.25929
c3.1	4.7_GABA	8_Glut	3.04167
c3.2	4.7_GABA	8_Glut	1.44005
c3.3	4.7_GABA	8_Glut	2.97027
c3.4	4.7_GABA	8_Glut	2.63405
c4.1	4.7_GABA	8_Glut	3.19603
c4.2	4.7_GABA	8_Glut	2.46403
c4.3	4.7_GABA	8_Glut	2.65387
c5.1	4.7_GABA	8_Glut	2.73165
c5.2	4.7_GABA	8_Glut	3.41277
c5.3	4.7_GABA	8_Glut	2.20145
c5.4	4.7_GABA	8_Glut	3.57716
b1.1	4.7_GABA	9_Glut	1.69966
b1.2	4.7_GABA	9_Glut	1.89114
b1.3	4.7_GABA	9_Glut	1.65985
b1.4	4.7_GABA	9_Glut	1.61563
b2.1	4.7_GABA	9_Glut	1.39381
b2.2	4.7_GABA	9_Glut	2.26557
b2.3	4.7_GABA	9_Glut	1.81409
b2.4	4.7_GABA	9_Glut	2.44394
b3.1	4.7_GABA	9_Glut	1.52757
b3.2	4.7_GABA	9_Glut	2.01632
b3.3	4.7_GABA	9_Glut	0.963133
b3.4	4.7_GABA	9_Glut	1.48074
b4.1	4.7_GABA	9_Glut	2.19819
b4.2	4.7_GABA	9_Glut	2.3663
b4.3	4.7_GABA	9_Glut	1.5698
b5.1	4.7_GABA	9_Glut	1.97653
b5.2	4.7_GABA	9_Glut	2.1632
b5.3	4.7_GABA	9_Glut	2.13733
b5.4	4.7_GABA	9_Glut	1.72669
c1.1	4.7_GABA	9_Glut	0.890421
c1.2	4.7_GABA	9_Glut	1.89842
c1.3	4.7_GABA	9_Glut	1.10855
c1.4	4.7_GABA	9_Glut	1.78705
c2.1	4.7_GABA	9_Glut	1.64576
c2.2	4.7_GABA	9_Glut	1.66114
c2.3	4.7_GABA	9_Glut	1.21086
c2.4	4.7_GABA	9_Glut	1.33256
c3.1	4.7_GABA	9_Glut	1.63378
c3.2	4.7_GABA	9_Glut	1.03444
c3.3	4.7_GABA	9_Glut	1.61857
c3.4	4.7_GABA	9_Glut	2.02528
c4.1	4.7_GABA	9_Glut	1.58887
c4.2	4.7_GABA	9_Glut	1.77678
c4.3	4.7_GABA	9_Glut	1.28539
c5.1	4.7_GABA	9_Glut	1.68959
c5.2	4.7_GABA	9_Glut	1.70147
c5.3	4.7_GABA	9_Glut	1.6254
c5.4	4.7_GABA	9_Glut	1.41702
b1.1	4.7_GABA	12_Glut	2.8375
b1.2	4.7_GABA	12_Glut	3.61564
b1.3	4.7_GABA	12_Glut	2.15575
b1.4	4.7_GABA	12_Glut	3.3714
b2.1	4.7_GABA	12_Glut	4.33468
b2.2	4.7_GABA	12_Glut	3.96183
b2.3	4.7_GABA	12_Glut	3.33931
b2.4	4.7_GABA	12_Glut	4.12888
b3.1	4.7_GABA	12_Glut	2.02457
b3.2	4.7_GABA	12_Glut	4.29612
b3.3	4.7_GABA	12_Glut	1.93394
b3.4	4.7_GABA	12_Glut	4.47146
b4.1	4.7_GABA	12_Glut	4.23234
b4.2	4.7_GABA	12_Glut	4.2248
b4.3	4.7_GABA	12_Glut	2.82122
b5.1	4.7_GABA	12_Glut	2.89851
b5.2	4.7_GABA	12_Glut	4.56432
b5.3	4.7_GABA	12_Glut	4.72346
b5.4	4.7_GABA	12_Glut	2.89367
c1.1	4.7_GABA	12_Glut	2.76212
c1.2	4.7_GABA	12_Glut	3.19223
c1.3	4.7_GABA	12_Glut	2.05882
c1.4	4.7_GABA	12_Glut	2.99758
c2.1	4.7_GABA	12_Glut	2.389
c2.2	4.7_GABA	12_Glut	3.82062
c2.3	4.7_GABA	12_Glut	3.28687
c2.4	4.7_GABA	12_Glut	4.21378
c3.1	4.7_GABA	12_Glut	4.45334
c3.2	4.7_GABA	12_Glut	1.83975
c3.3	4.7_GABA	12_Glut	4.93183
c3.4	4.7_GABA	12_Glut	3.50061
c4.1	4.7_GABA	12_Glut	4.37975
c4.2	4.7_GABA	12_Glut	3.32727
c4.3	4.7_GABA	12_Glut	3.12075
c5.1	4.7_GABA	12_Glut	3.7377
c5.2	4.7_GABA	12_Glut	3.3875
c5.3	4.7_GABA	12_Glut	2.58084
c5.4	4.7_GABA	12_Glut	3.13784
b1.1	4.7_GABA	13_Glut	2.58972
b1.2	4.7_GABA	13_Glut	2.7496
b1.3	4.7_GABA	13_Glut	2.03824
b1.4	4.7_GABA	13_Glut	2.19072
b2.1	4.7_GABA	13_Glut	2.18687
b2.2	4.7_GABA	13_Glut	2.6298
b2.3	4.7_GABA	13_Glut	1.73969
b2.4	4.7_GABA	13_Glut	1.41618
b3.1	4.7_GABA	13_Glut	1.38566
b3.2	4.7_GABA	13_Glut	2.12962
b3.3	4.7_GABA	13_Glut	1.39687
b3.4	4.7_GABA	13_Glut	2.87276
b4.1	4.7_GABA	13_Glut	2.91393
b4.2	4.7_GABA	13_Glut	2.13421
b4.3	4.7_GABA	13_Glut	2.02833
b5.1	4.7_GABA	13_Glut	2.56346
b5.2	4.7_GABA	13_Glut	1.94217
b5.3	4.7_GABA	13_Glut	1.58882
b5.4	4.7_GABA	13_Glut	2.40674
c1.1	4.7_GABA	13_Glut	0.823112
c1.2	4.7_GABA	13_Glut	1.17156
c1.3	4.7_GABA	13_Glut	1.44764
c1.4	4.7_GABA	13_Glut	3.06918
c2.1	4.7_GABA	13_Glut	1.97107
c2.2	4.7_GABA	13_Glut	1.95171
c2.3	4.7_GABA	13_Glut	1.31719
c2.4	4.7_GABA	13_Glut	2.55404
c3.1	4.7_GABA	13_Glut	1.92905
c3.2	4.7_GABA	13_Glut	1.11787
c3.3	4.7_GABA	13_Glut	2.02546
c3.4	4.7_GABA	13_Glut	1.31864
c4.1	4.7_GABA	13_Glut	2.32655
c4.2	4.7_GABA	13_Glut	1.92908
c4.3	4.7_GABA	13_Glut	1.96665
c5.1	4.7_GABA	13_Glut	2.03891
c5.2	4.7_GABA	13_Glut	2.70905
c5.3	4.7_GABA	13_Glut	2.09182
c5.4	4.7_GABA	13_Glut	1.88475
b1.1	4.7_GABA	14_Glut	1.19382
b1.2	4.7_GABA	14_Glut	2.42302
b1.3	4.7_GABA	14_Glut	1.9542
b1.4	4.7_GABA	14_Glut	1.21442
b2.1	4.7_GABA	14_Glut	1.99529
b2.2	4.7_GABA	14_Glut
b2.3	4.7_GABA	14_Glut	1.27176
b2.4	4.7_GABA	14_Glut	3.58156
b3.1	4.7_GABA	14_Glut	0.940467
b3.2	4.7_GABA	14_Glut	2.16555
b3.3	4.7_GABA	14_Glut	0.534764
b3.4	4.7_GABA	14_Glut
b4.1	4.7_GABA	14_Glut	2.01743
b4.2	4.7_GABA	14_Glut	1.14523
b4.3	4.7_GABA	14_Glut	1.01929
b5.1	4.7_GABA	14_Glut	1.44276
b5.2	4.7_GABA	14_Glut	1.68601
b5.3	4.7_GABA	14_Glut	1.50989
b5.4	4.7_GABA	14_Glut	1.44064
c1.1	4.7_GABA	14_Glut	1.72396
c1.2	4.7_GABA	14_Glut	1.5973
c1.3	4.7_GABA	14_Glut	0.772195
c1.4	4.7_GABA	14_Glut	2.17508
c2.1	4.7_GABA	14_Glut	1.91905
c2.2	4.7_GABA	14_Glut	1.14379
c2.3	4.7_GABA	14_Glut	1.26257
c2.4	4.7_GABA	14_Glut	1.46891
c3.1	4.7_GABA	14_Glut	2.12311
c3.2	4.7_GABA	14_Glut	1.41853
c3.3	4.7_GABA	14_Glut	1.86829
c3.4	4.7_GABA	14_Glut	1.44043
c4.1	4.7_GABA	14_Glut	1.28492
c4.2	4.7_GABA	14_Glut	1.93996
c4.3	4.7_GABA	14_Glut	1.43788
c5.1	4.7_GABA	14_Glut	1.41594
c5.2	4.7_GABA	14_Glut	1.77067
c5.3	4.7_GABA	14_Glut	1.44566
c5.4	4.7_GABA	14_Glut	1.81912
b1.1	4.7_GABA	3_Peri	0.517367
b1.2	4.7_GABA	3_Peri	0.0951593
b1.3	4.7_GABA	3_Peri
b1.4	4.7_GABA	3_Peri	0.250223
b2.1	4.7_GABA	3_Peri	0.194955
b2.2	4.7_GABA	3_Peri
b2.3	4.7_GABA	3_Peri
b2.4	4.7_GABA	3_Peri	0.412948
b3.1	4.7_GABA	3_Peri	0.112033
b3.2	4.7_GABA	3_Peri	0.493136
b3.3	4.7_GABA	3_Peri
b3.4	4.7_GABA	3_Peri	0.556422
b4.1	4.7_GABA	3_Peri	0.12742
b4.2	4.7_GABA	3_Peri	0.122639
b4.3	4.7_GABA	3_Peri	0.212266
b5.1	4.7_GABA	3_Peri	0.189772
b5.2	4.7_GABA	3_Peri	0.125678
b5.3	4.7_GABA	3_Peri	0.14164
b5.4	4.7_GABA	3_Peri	0.302755
c1.1	4.7_GABA	3_Peri	0
c1.2	4.7_GABA	3_Peri	0.286683
c1.3	4.7_GABA	3_Peri
c1.4	4.7_GABA	3_Peri	0.223809
c2.1	4.7_GABA	3_Peri
c2.2	4.7_GABA	3_Peri	0.0451419
c2.3	4.7_GABA	3_Peri	0.0517049
c2.4	4.7_GABA	3_Peri	0.166373
c3.1	4.7_GABA	3_Peri
c3.2	4.7_GABA	3_Peri
c3.3	4.7_GABA	3_Peri
c3.4	4.7_GABA	3_Peri
c4.1	4.7_GABA	3_Peri	0.425159
c4.2	4.7_GABA	3_Peri	0.234206
c4.3	4.7_GABA	3_Peri	0.0234946
c5.1	4.7_GABA	3_Peri	0.336868
c5.2	4.7_GABA	3_Peri	0.254877
c5.3	4.7_GABA	3_Peri	2.013
c5.4	4.7_GABA	3_Peri	0.204086
b1.1	4.7_GABA	7_GABA	1.69774
b1.2	4.7_GABA	7_GABA	1.52115
b1.3	4.7_GABA	7_GABA
b1.4	4.7_GABA	7_GABA	2.2393
b2.1	4.7_GABA	7_GABA
b2.2	4.7_GABA	7_GABA
b2.3	4.7_GABA	7_GABA	1.63199
b2.4	4.7_GABA	7_GABA	2.463
b3.1	4.7_GABA	7_GABA
b3.2	4.7_GABA	7_GABA
b3.3	4.7_GABA	7_GABA	0.905029
b3.4	4.7_GABA	7_GABA	1.29776
b4.1	4.7_GABA	7_GABA	2.86795
b4.2	4.7_GABA	7_GABA	1.30278
b4.3	4.7_GABA	7_GABA	1.94519
b5.1	4.7_GABA	7_GABA	1.80963
b5.2	4.7_GABA	7_GABA	1.06005
b5.3	4.7_GABA	7_GABA
b5.4	4.7_GABA	7_GABA	1.66962
c1.1	4.7_GABA	7_GABA
c1.2	4.7_GABA	7_GABA	1.84409
c1.3	4.7_GABA	7_GABA
c1.4	4.7_GABA	7_GABA
c2.1	4.7_GABA	7_GABA	1.1249
c2.2	4.7_GABA	7_GABA	1.60839
c2.3	4.7_GABA	7_GABA	1.20854
c2.4	4.7_GABA	7_GABA	1.88691
c3.1	4.7_GABA	7_GABA	1.71066
c3.2	4.7_GABA	7_GABA	1.24985
c3.3	4.7_GABA	7_GABA	1.46267
c3.4	4.7_GABA	7_GABA	0.946213
c4.1	4.7_GABA	7_GABA	1.86032
c4.2	4.7_GABA	7_GABA	2.13998
c4.3	4.7_GABA	7_GABA	1.57633
c5.1	4.7_GABA	7_GABA	2.02413
c5.2	4.7_GABA	7_GABA	1.94286
c5.3	4.7_GABA	7_GABA	1.95988
c5.4	4.7_GABA	7_GABA
b1.1	4.7_GABA	4_GABA	2.79011
b1.2	4.7_GABA	4_GABA	1.83039
b1.3	4.7_GABA	4_GABA	2.49398
b1.4	4.7_GABA	4_GABA	1.72952
b2.1	4.7_GABA	4_GABA	2.52517
b2.2	4.7_GABA	4_GABA	2.34095
b2.3	4.7_GABA	4_GABA	2.19844
b2.4	4.7_GABA	4_GABA	2.41436
b3.1	4.7_GABA	4_GABA	1.41394
b3.2	4.7_GABA	4_GABA	3.02271
b3.3	4.7_GABA	4_GABA	1.55606
b3.4	4.7_GABA	4_GABA	2.2542
b4.1	4.7_GABA	4_GABA	2.06847
b4.2	4.7_GABA	4_GABA	2.02233
b4.3	4.7_GABA	4_GABA	1.62934
b5.1	4.7_GABA	4_GABA	2.1842
b5.2	4.7_GABA	4_GABA	1.8026
b5.3	4.7_GABA	4_GABA	2.35353
b5.4	4.7_GABA	4_GABA	1.83664
c1.1	4.7_GABA	4_GABA	2.06543
c1.2	4.7_GABA	4_GABA	1.52539
c1.3	4.7_GABA	4_GABA	0.950269
c1.4	4.7_GABA	4_GABA	1.75841
c2.1	4.7_GABA	4_GABA	1.61431
c2.2	4.7_GABA	4_GABA	1.95766
c2.3	4.7_GABA	4_GABA	2.51116
c2.4	4.7_GABA	4_GABA	1.54423
c3.1	4.7_GABA	4_GABA	1.85994
c3.2	4.7_GABA	4_GABA	1.39195
c3.3	4.7_GABA	4_GABA	2.87698
c3.4	4.7_GABA	4_GABA	1.30924
c4.1	4.7_GABA	4_GABA	2.53223
c4.2	4.7_GABA	4_GABA	2.76087
c4.3	4.7_GABA	4_GABA	2.34352
c5.1	4.7_GABA	4_GABA	1.81261
c5.2	4.7_GABA	4_GABA	1.93234
c5.3	4.7_GABA	4_GABA	1.73456
c5.4	4.7_GABA	4_GABA	1.99401
b1.1	4.7_GABA	15_GABA/Glut	3.34399
b1.2	4.7_GABA	15_GABA/Glut	2.32376
b1.3	4.7_GABA	15_GABA/Glut	2.66783
b1.4	4.7_GABA	15_GABA/Glut	2.20583
b2.1	4.7_GABA	15_GABA/Glut	3.0392
b2.2	4.7_GABA	15_GABA/Glut	2.82641
b2.3	4.7_GABA	15_GABA/Glut	2.68223
b2.4	4.7_GABA	15_GABA/Glut	3.56778
b3.1	4.7_GABA	15_GABA/Glut	2.1014
b3.2	4.7_GABA	15_GABA/Glut	3.53616
b3.3	4.7_GABA	15_GABA/Glut	1.17844
b3.4	4.7_GABA	15_GABA/Glut	3.184
b4.1	4.7_GABA	15_GABA/Glut	2.62426
b4.2	4.7_GABA	15_GABA/Glut	2.38463
b4.3	4.7_GABA	15_GABA/Glut	1.63562
b5.1	4.7_GABA	15_GABA/Glut	2.83113
b5.2	4.7_GABA	15_GABA/Glut	3.08809
b5.3	4.7_GABA	15_GABA/Glut	3.49064
b5.4	4.7_GABA	15_GABA/Glut	1.79979
c1.1	4.7_GABA	15_GABA/Glut	2.24526
c1.2	4.7_GABA	15_GABA/Glut	2.36766
c1.3	4.7_GABA	15_GABA/Glut	1.55453
c1.4	4.7_GABA	15_GABA/Glut	2.51898
c2.1	4.7_GABA	15_GABA/Glut	1.93253
c2.2	4.7_GABA	15_GABA/Glut	2.32759
c2.3	4.7_GABA	15_GABA/Glut	2.50442
c2.4	4.7_GABA	15_GABA/Glut	2.16572
c3.1	4.7_GABA	15_GABA/Glut	2.6457
c3.2	4.7_GABA	15_GABA/Glut	1.79817
c3.3	4.7_GABA	15_GABA/Glut	3.48017
c3.4	4.7_GABA	15_GABA/Glut	1.91978
c4.1	4.7_GABA	15_GABA/Glut	3.60599
c4.2	4.7_GABA	15_GABA/Glut	2.63435
c4.3	4.7_GABA	15_GABA/Glut	2.35469
c5.1	4.7_GABA	15_GABA/Glut	1.99333
c5.2	4.7_GABA	15_GABA/Glut	2.23797
c5.3	4.7_GABA	15_GABA/Glut	2.19223
c5.4	4.7_GABA	15_GABA/Glut	1.95931
b1.1	4.7_GABA	1_RG/MG	1.33167
b1.2	4.7_GABA	1_RG/MG	0.530272
b1.3	4.7_GABA	1_RG/MG	0.716675
b1.4	4.7_GABA	1_RG/MG	0.722474
b2.1	4.7_GABA	1_RG/MG	0.399775
b2.2	4.7_GABA	1_RG/MG	0.822631
b2.3	4.7_GABA	1_RG/MG	0.598477
b2.4	4.7_GABA	1_RG/MG	0.909183
b3.1	4.7_GABA	1_RG/MG	0.51586
b3.2	4.7_GABA	1_RG/MG	1.00017
b3.3	4.7_GABA	1_RG/MG	0.44457
b3.4	4.7_GABA	1_RG/MG	0.814472
b4.1	4.7_GABA	1_RG/MG	0.592865
b4.2	4.7_GABA	1_RG/MG	1.19373
b4.3	4.7_GABA	1_RG/MG	0.626977
b5.1	4.7_GABA	1_RG/MG	1.4976
b5.2	4.7_GABA	1_RG/MG	0.534029
b5.3	4.7_GABA	1_RG/MG	0.570874
b5.4	4.7_GABA	1_RG/MG	1.09542
c1.1	4.7_GABA	1_RG/MG	0.847697
c1.2	4.7_GABA	1_RG/MG	0.954157
c1.3	4.7_GABA	1_RG/MG	0.396591
c1.4	4.7_GABA	1_RG/MG	0.767341
c2.1	4.7_GABA	1_RG/MG	0.830881
c2.2	4.7_GABA	1_RG/MG	0.998801
c2.3	4.7_GABA	1_RG/MG	0.89917
c2.4	4.7_GABA	1_RG/MG	0.539306
c3.1	4.7_GABA	1_RG/MG	0.703667
c3.2	4.7_GABA	1_RG/MG	0.548948
c3.3	4.7_GABA	1_RG/MG	1.43128
c3.4	4.7_GABA	1_RG/MG	0.90203
c4.1	4.7_GABA	1_RG/MG	0.699215
c4.2	4.7_GABA	1_RG/MG	0.80361
c4.3	4.7_GABA	1_RG/MG	0.856067
c5.1	4.7_GABA	1_RG/MG	0.536183
c5.2	4.7_GABA	1_RG/MG	0.729606
c5.3	4.7_GABA	1_RG/MG	0.928619
c5.4	4.7_GABA	1_RG/MG	0.51613
b1.1	4.7_GABA	10_Glut	3.54616
b1.2	4.7_GABA	10_Glut	3.80684
b1.3	4.7_GABA	10_Glut	2.0305
b1.4	4.7_GABA	10_Glut	4.04686
b2.1	4.7_GABA	10_Glut	2.83011
b2.2	4.7_GABA	10_Glut	2.84473
b2.3	4.7_GABA	10_Glut	3.24622
b2.4	4.7_GABA	10_Glut	3.69315
b3.1	4.7_GABA	10_Glut	2.80662
b3.2	4.7_GABA	10_Glut	3.11026
b3.3	4.7_GABA	10_Glut	1.44135
b3.4	4.7_GABA	10_Glut	3.31351
b4.1	4.7_GABA	10_Glut	4.51474
b4.2	4.7_GABA	10_Glut	4.04917
b4.3	4.7_GABA	10_Glut	2.91881
b5.1	4.7_GABA	10_Glut	2.65276
b5.2	4.7_GABA	10_Glut	4.09057
b5.3	4.7_GABA	10_Glut	4.74586
b5.4	4.7_GABA	10_Glut	3.38037
c1.1	4.7_GABA	10_Glut	2.7956
c1.2	4.7_GABA	10_Glut	2.82328
c1.3	4.7_GABA	10_Glut	1.378
c1.4	4.7_GABA	10_Glut	3.80202
c2.1	4.7_GABA	10_Glut	2.01304
c2.2	4.7_GABA	10_Glut	3.67164
c2.3	4.7_GABA	10_Glut	2.50029
c2.4	4.7_GABA	10_Glut	2.60735
c3.1	4.7_GABA	10_Glut	3.19711
c3.2	4.7_GABA	10_Glut	1.40089
c3.3	4.7_GABA	10_Glut	2.89503
c3.4	4.7_GABA	10_Glut	3.21548
c4.1	4.7_GABA	10_Glut	3.40036
c4.2	4.7_GABA	10_Glut	2.57718
c4.3	4.7_GABA	10_Glut	3.25954
c5.1	4.7_GABA	10_Glut	2.85026
c5.2	4.7_GABA	10_Glut	3.80781
c5.3	4.7_GABA	10_Glut	2.34863
c5.4	4.7_GABA	10_Glut	2.66543
b1.1	4.7_GABA	5_GABA	1.95902
b1.2	4.7_GABA	5_GABA	0.745063
b1.3	4.7_GABA	5_GABA	1.06499
b1.4	4.7_GABA	5_GABA	0.552022
b2.1	4.7_GABA	5_GABA	0.900181
b2.2	4.7_GABA	5_GABA	1.1531
b2.3	4.7_GABA	5_GABA	0.814182
b2.4	4.7_GABA	5_GABA	1.19622
b3.1	4.7_GABA	5_GABA	0.821753
b3.2	4.7_GABA	5_GABA	1.22473
b3.3	4.7_GABA	5_GABA	0.626384
b3.4	4.7_GABA	5_GABA	2.04609
b4.1	4.7_GABA	5_GABA	1.4173
b4.2	4.7_GABA	5_GABA	0.775713
b4.3	4.7_GABA	5_GABA	0.531295
b5.1	4.7_GABA	5_GABA	1.23679
b5.2	4.7_GABA	5_GABA	0.839278
b5.3	4.7_GABA	5_GABA	1.21782
b5.4	4.7_GABA	5_GABA	1.16425
c1.1	4.7_GABA	5_GABA	0.319528
c1.2	4.7_GABA	5_GABA	0.447491
c1.3	4.7_GABA	5_GABA	0.292379
c1.4	4.7_GABA	5_GABA	0.912807
c2.1	4.7_GABA	5_GABA	0.974262
c2.2	4.7_GABA	5_GABA	1.02935
c2.3	4.7_GABA	5_GABA	0.520465
c2.4	4.7_GABA	5_GABA	0.8288
c3.1	4.7_GABA	5_GABA	1.22404
c3.2	4.7_GABA	5_GABA	0.440504
c3.3	4.7_GABA	5_GABA	1.70271
c3.4	4.7_GABA	5_GABA	1.01017
c4.1	4.7_GABA	5_GABA	1.47538
c4.2	4.7_GABA	5_GABA	1.24247
c4.3	4.7_GABA	5_GABA	1.22667
c5.1	4.7_GABA	5_GABA	1.24001
c5.2	4.7_GABA	5_GABA	1.05181
c5.3	4.7_GABA	5_GABA	0.696913
c5.4	4.7_GABA	5_GABA	0.77443
b1.1	4.7_GABA	11_Glut	3.84955
b1.2	4.7_GABA	11_Glut	3.54305
b1.3	4.7_GABA	11_Glut	2.25355
b1.4	4.7_GABA	11_Glut	3.82488
b2.1	4.7_GABA	11_Glut	2.86295
b2.2	4.7_GABA	11_Glut	2.83681
b2.3	4.7_GABA	11_Glut	3.73773
b2.4	4.7_GABA	11_Glut	3.95206
b3.1	4.7_GABA	11_Glut	2.48893
b3.2	4.7_GABA	11_Glut	3.57801
b3.3	4.7_GABA	11_Glut	1.25369
b3.4	4.7_GABA	11_Glut	3.0513
b4.1	4.7_GABA	11_Glut	3.96563
b4.2	4.7_GABA	11_Glut	3.55843
b4.3	4.7_GABA	11_Glut	2.7248
b5.1	4.7_GABA	11_Glut	2.77553
b5.2	4.7_GABA	11_Glut	3.58924
b5.3	4.7_GABA	11_Glut	4.96689
b5.4	4.7_GABA	11_Glut	3.21702
c1.1	4.7_GABA	11_Glut	1.88799
c1.2	4.7_GABA	11_Glut	3.20873
c1.3	4.7_GABA	11_Glut	1.37112
c1.4	4.7_GABA	11_Glut	3.40818
c2.1	4.7_GABA	11_Glut	1.72731
c2.2	4.7_GABA	11_Glut	3.22496
c2.3	4.7_GABA	11_Glut	2.4382
c2.4	4.7_GABA	11_Glut	3.70008
c3.1	4.7_GABA	11_Glut	3.01445
c3.2	4.7_GABA	11_Glut	1.85857
c3.3	4.7_GABA	11_Glut	3.75393
c3.4	4.7_GABA	11_Glut	2.79661
c4.1	4.7_GABA	11_Glut	3.29155
c4.2	4.7_GABA	11_Glut	2.61955
c4.3	4.7_GABA	11_Glut	2.70276
c5.1	4.7_GABA	11_Glut	3.06851
c5.2	4.7_GABA	11_Glut	4.12826
c5.3	4.7_GABA	11_Glut	2.08962
c5.4	4.7_GABA	11_Glut	3.23991
b1.1	4.7_GABA	6_GABA	1.50587
b1.2	4.7_GABA	6_GABA	0.660792
b1.3	4.7_GABA	6_GABA	0.998544
b1.4	4.7_GABA	6_GABA	0.943285
b2.1	4.7_GABA	6_GABA	1.03016
b2.2	4.7_GABA	6_GABA	1.08506
b2.3	4.7_GABA	6_GABA	0.555576
b2.4	4.7_GABA	6_GABA	1.42377
b3.1	4.7_GABA	6_GABA	0.610999
b3.2	4.7_GABA	6_GABA	1.64657
b3.3	4.7_GABA	6_GABA	0.634392
b3.4	4.7_GABA	6_GABA	1.40004
b4.1	4.7_GABA	6_GABA	1.47688
b4.2	4.7_GABA	6_GABA	0.831946
b4.3	4.7_GABA	6_GABA	0.55454
b5.1	4.7_GABA	6_GABA	1.24321
b5.2	4.7_GABA	6_GABA	0.869822
b5.3	4.7_GABA	6_GABA	0.892653
b5.4	4.7_GABA	6_GABA	0.888209
c1.1	4.7_GABA	6_GABA	0.780329
c1.2	4.7_GABA	6_GABA	1.10096
c1.3	4.7_GABA	6_GABA	0.299727
c1.4	4.7_GABA	6_GABA	0.762374
c2.1	4.7_GABA	6_GABA	0.909368
c2.2	4.7_GABA	6_GABA	1.0324
c2.3	4.7_GABA	6_GABA	1.85092
c2.4	4.7_GABA	6_GABA	0.598569
c3.1	4.7_GABA	6_GABA	0.757619
c3.2	4.7_GABA	6_GABA	0.654725
c3.3	4.7_GABA	6_GABA	1.73947
c3.4	4.7_GABA	6_GABA	0.952974
c4.1	4.7_GABA	6_GABA	1.39989
c4.2	4.7_GABA	6_GABA	1.16978
c4.3	4.7_GABA	6_GABA	0.930885
c5.1	4.7_GABA	6_GABA	1.23937
c5.2	4.7_GABA	6_GABA	1.03796
c5.3	4.7_GABA	6_GABA	1.08432
c5.4	4.7_GABA	6_GABA	0.87515
b1.1	4.7_GABA	2_OPC/Oligo	3.88794
b1.2	4.7_GABA	2_OPC/Oligo	2.35882
b1.3	4.7_GABA	2_OPC/Oligo	2.77788
b1.4	4.7_GABA	2_OPC/Oligo	2.87105
b2.1	4.7_GABA	2_OPC/Oligo	1.01549
b2.2	4.7_GABA	2_OPC/Oligo	2.38545
b2.3	4.7_GABA	2_OPC/Oligo	2.84405
b2.4	4.7_GABA	2_OPC/Oligo	1.33812
b3.1	4.7_GABA	2_OPC/Oligo	1.42686
b3.2	4.7_GABA	2_OPC/Oligo	4.05174
b3.3	4.7_GABA	2_OPC/Oligo	1.96345
b3.4	4.7_GABA	2_OPC/Oligo	4.39744
b4.1	4.7_GABA	2_OPC/Oligo	3.04383
b4.2	4.7_GABA	2_OPC/Oligo	2.27661
b4.3	4.7_GABA	2_OPC/Oligo	1.94372
b5.1	4.7_GABA	2_OPC/Oligo	1.97894
b5.2	4.7_GABA	2_OPC/Oligo	2.56637
b5.3	4.7_GABA	2_OPC/Oligo	2.30839
b5.4	4.7_GABA	2_OPC/Oligo	3.09416
c1.1	4.7_GABA	2_OPC/Oligo	3.80617
c1.2	4.7_GABA	2_OPC/Oligo	2.22684
c1.3	4.7_GABA	2_OPC/Oligo	1.70736
c1.4	4.7_GABA	2_OPC/Oligo	1.7717
c2.1	4.7_GABA	2_OPC/Oligo	2.31211
c2.2	4.7_GABA	2_OPC/Oligo	2.79623
c2.3	4.7_GABA	2_OPC/Oligo	3.12991
c2.4	4.7_GABA	2_OPC/Oligo	1.98706
c3.1	4.7_GABA	2_OPC/Oligo	3.01082
c3.2	4.7_GABA	2_OPC/Oligo	2.62374
c3.3	4.7_GABA	2_OPC/Oligo	3.51541
c3.4	4.7_GABA	2_OPC/Oligo	2.89307
c4.1	4.7_GABA	2_OPC/Oligo	2.32862
c4.2	4.7_GABA	2_OPC/Oligo	1.76863
c4.3	4.7_GABA	2_OPC/Oligo	2.48867
c5.1	4.7_GABA	2_OPC/Oligo	2.17182
c5.2	4.7_GABA	2_OPC/Oligo	2.83487
c5.3	4.7_GABA	2_OPC/Oligo	2.82215
c5.4	4.7_GABA	2_OPC/Oligo	1.83424
b1.1	4.7_GABA	RG0	1.55884
b1.2	4.7_GABA	RG0	0.567276
b1.3	4.7_GABA	RG0	0.518839
b1.4	4.7_GABA	RG0	0.352432
b2.1	4.7_GABA	RG0	0.517977
b2.2	4.7_GABA	RG0	0.590673
b2.3	4.7_GABA	RG0	0.38567
b2.4	4.7_GABA	RG0	0.898699
b3.1	4.7_GABA	RG0	0.40234
b3.2	4.7_GABA	RG0	0.885622
b3.3	4.7_GABA	RG0	0.614621
b3.4	4.7_GABA	RG0	0.646921
b4.1	4.7_GABA	RG0	0.531238
b4.2	4.7_GABA	RG0	0.567249
b4.3	4.7_GABA	RG0	0.280967
b5.1	4.7_GABA	RG0	0.88492
b5.2	4.7_GABA	RG0	0.324559
b5.3	4.7_GABA	RG0	0.929548
b5.4	4.7_GABA	RG0	1.35583
c1.1	4.7_GABA	RG0	1.08526
c1.2	4.7_GABA	RG0	0.211455
c1.3	4.7_GABA	RG0	1.00622
c1.4	4.7_GABA	RG0	0.518028
c2.1	4.7_GABA	RG0	0.545539
c2.2	4.7_GABA	RG0	1.10081
c2.3	4.7_GABA	RG0	0.559742
c2.4	4.7_GABA	RG0	0.460888
c3.1	4.7_GABA	RG0	0.89788
c3.2	4.7_GABA	RG0	0.968462
c3.3	4.7_GABA	RG0	0.948866
c3.4	4.7_GABA	RG0	0.821865
c4.1	4.7_GABA	RG0	0.799633
c4.2	4.7_GABA	RG0	0.653479
c4.3	4.7_GABA	RG0	0.434843
c5.1	4.7_GABA	RG0	0.493458
c5.2	4.7_GABA	RG0	0.389057
c5.3	4.7_GABA	RG0	0.881658
c5.4	4.7_GABA	RG0	1.12412
b1.1	4.7_GABA	RG1	1.9827
b1.2	4.7_GABA	RG1	1.56448
b1.3	4.7_GABA	RG1	1.9129
b1.4	4.7_GABA	RG1	1.43781
b2.1	4.7_GABA	RG1	1.63727
b2.2	4.7_GABA	RG1	2.41096
b2.3	4.7_GABA	RG1	2.11627
b2.4	4.7_GABA	RG1	2.71671
b3.1	4.7_GABA	RG1	1.72854
b3.2	4.7_GABA	RG1
b3.3	4.7_GABA	RG1	0.907206
b3.4	4.7_GABA	RG1	1.59475
b4.1	4.7_GABA	RG1	1.57509
b4.2	4.7_GABA	RG1	2.62512
b4.3	4.7_GABA	RG1	1.97715
b5.1	4.7_GABA	RG1	2.64823
b5.2	4.7_GABA	RG1	0.473357
b5.3	4.7_GABA	RG1	2.0009
b5.4	4.7_GABA	RG1	1.01675
c1.1	4.7_GABA	RG1	1.33027
c1.2	4.7_GABA	RG1	1.87384
c1.3	4.7_GABA	RG1	1.40812
c1.4	4.7_GABA	RG1	1.60107
c2.1	4.7_GABA	RG1	1.62538
c2.2	4.7_GABA	RG1	2.04771
c2.3	4.7_GABA	RG1	1.62394
c2.4	4.7_GABA	RG1	1.2419
c3.1	4.7_GABA	RG1	2.31217
c3.2	4.7_GABA	RG1	1.01549
c3.3	4.7_GABA	RG1	1.58394
c3.4	4.7_GABA	RG1	1.73231
c4.1	4.7_GABA	RG1	2.04261
c4.2	4.7_GABA	RG1	1.94436
c4.3	4.7_GABA	RG1	2.05556
c5.1	4.7_GABA	RG1	1.1037
c5.2	4.7_GABA	RG1	1.69965
c5.3	4.7_GABA	RG1	1.23701
c5.4	4.7_GABA	RG1	0.542392
b1.1	4.7_GABA	RG10	0.739498
b1.2	4.7_GABA	RG10	1.65164
b1.3	4.7_GABA	RG10
b1.4	4.7_GABA	RG10	1.28846
b2.1	4.7_GABA	RG10	1.55997
b2.2	4.7_GABA	RG10	0.270178
b2.3	4.7_GABA	RG10	0.469761
b2.4	4.7_GABA	RG10	0.593045
b3.1	4.7_GABA	RG10	0.750193
b3.2	4.7_GABA	RG10	1.57077
b3.3	4.7_GABA	RG10	0.272455
b3.4	4.7_GABA	RG10
b4.1	4.7_GABA	RG10	0.396975
b4.2	4.7_GABA	RG10	0.595677
b4.3	4.7_GABA	RG10	0.235439
b5.1	4.7_GABA	RG10	1.15611
b5.2	4.7_GABA	RG10	0.790097
b5.3	4.7_GABA	RG10
b5.4	4.7_GABA	RG10	0.741083
c1.1	4.7_GABA	RG10	0.794589
c1.2	4.7_GABA	RG10
c1.3	4.7_GABA	RG10	1.17088
c1.4	4.7_GABA	RG10
c2.1	4.7_GABA	RG10
c2.2	4.7_GABA	RG10	0.236477
c2.3	4.7_GABA	RG10
c2.4	4.7_GABA	RG10	0.426766
c3.1	4.7_GABA	RG10	0.406072
c3.2	4.7_GABA	RG10	0.599274
c3.3	4.7_GABA	RG10
c3.4	4.7_GABA	RG10	0.356405
c4.1	4.7_GABA	RG10
c4.2	4.7_GABA	RG10	0.623421
c4.3	4.7_GABA	RG10	0.489467
c5.1	4.7_GABA	RG10	0.290755
c5.2	4.7_GABA	RG10	0.108951
c5.3	4.7_GABA	RG10	1.38974
c5.4	4.7_GABA	RG10	0.220796
b1.1	4.7_GABA	RG2	2.27908
b1.2	4.7_GABA	RG2	0.42866
b1.3	4.7_GABA	RG2	1.84607
b1.4	4.7_GABA	RG2	1.26276
b2.1	4.7_GABA	RG2	1.11068
b2.2	4.7_GABA	RG2	1.87349
b2.3	4.7_GABA	RG2	0.623163
b2.4	4.7_GABA	RG2	1.54099
b3.1	4.7_GABA	RG2	0.846892
b3.2	4.7_GABA	RG2	2.54419
b3.3	4.7_GABA	RG2	1.25635
b3.4	4.7_GABA	RG2	1.10144
b4.1	4.7_GABA	RG2	1.03484
b4.2	4.7_GABA	RG2	2.28857
b4.3	4.7_GABA	RG2	1.80472
b5.1	4.7_GABA	RG2	2.0551
b5.2	4.7_GABA	RG2	1.43489
b5.3	4.7_GABA	RG2	1.06412
b5.4	4.7_GABA	RG2	2.1596
c1.1	4.7_GABA	RG2	0.642749
c1.2	4.7_GABA	RG2	1.42818
c1.3	4.7_GABA	RG2	1.6188
c1.4	4.7_GABA	RG2	2.31681
c2.1	4.7_GABA	RG2	1.20151
c2.2	4.7_GABA	RG2	2.15717
c2.3	4.7_GABA	RG2	1.67153
c2.4	4.7_GABA	RG2	1.04098
c3.1	4.7_GABA	RG2	1.72762
c3.2	4.7_GABA	RG2	2.14443
c3.3	4.7_GABA	RG2	2.5728
c3.4	4.7_GABA	RG2	1.20719
c4.1	4.7_GABA	RG2	1.38439
c4.2	4.7_GABA	RG2	1.87167
c4.3	4.7_GABA	RG2	1.1959
c5.1	4.7_GABA	RG2	1.94431
c5.2	4.7_GABA	RG2	2.28316
c5.3	4.7_GABA	RG2	2.07131
c5.4	4.7_GABA	RG2	1.41452
b1.1	4.7_GABA	RG3	0.952272
b1.2	4.7_GABA	RG3	1.34978
b1.3	4.7_GABA	RG3	0.91527
b1.4	4.7_GABA	RG3	1.16069
b2.1	4.7_GABA	RG3	1.47569
b2.2	4.7_GABA	RG3	0.952856
b2.3	4.7_GABA	RG3	0.797813
b2.4	4.7_GABA	RG3	1.03716
b3.1	4.7_GABA	RG3	1.35386
b3.2	4.7_GABA	RG3	1.07362
b3.3	4.7_GABA	RG3	0.517995
b3.4	4.7_GABA	RG3	1.61421
b4.1	4.7_GABA	RG3	0.534539
b4.2	4.7_GABA	RG3	0.965568
b4.3	4.7_GABA	RG3	0.713492
b5.1	4.7_GABA	RG3	0.904532
b5.2	4.7_GABA	RG3	0.56194
b5.3	4.7_GABA	RG3	0.87344
b5.4	4.7_GABA	RG3	0.697793
c1.1	4.7_GABA	RG3	0.66621
c1.2	4.7_GABA	RG3	1.40497
c1.3	4.7_GABA	RG3	0.811961
c1.4	4.7_GABA	RG3	0.831235
c2.1	4.7_GABA	RG3	1.03884
c2.2	4.7_GABA	RG3	1.49431
c2.3	4.7_GABA	RG3	0.993281
c2.4	4.7_GABA	RG3	0.562654
c3.1	4.7_GABA	RG3	0.848691
c3.2	4.7_GABA	RG3	0.683034
c3.3	4.7_GABA	RG3	1.08663
c3.4	4.7_GABA	RG3	0.69
c4.1	4.7_GABA	RG3	1.21911
c4.2	4.7_GABA	RG3	0.522144
c4.3	4.7_GABA	RG3	0.962945
c5.1	4.7_GABA	RG3	0.601053
c5.2	4.7_GABA	RG3	0.904983
c5.3	4.7_GABA	RG3	0.493893
c5.4	4.7_GABA	RG3	0.774301
b1.1	4.7_GABA	RG4	0.893493
b1.2	4.7_GABA	RG4	1.1253
b1.3	4.7_GABA	RG4	0.703688
b1.4	4.7_GABA	RG4	0.63181
b2.1	4.7_GABA	RG4	0.333804
b2.2	4.7_GABA	RG4	0.853592
b2.3	4.7_GABA	RG4	0.927698
b2.4	4.7_GABA	RG4	1.07783
b3.1	4.7_GABA	RG4	1.07439
b3.2	4.7_GABA	RG4	2.48004
b3.3	4.7_GABA	RG4	0.554675
b3.4	4.7_GABA	RG4
b4.1	4.7_GABA	RG4	0.726491
b4.2	4.7_GABA	RG4	1.42363
b4.3	4.7_GABA	RG4	0.772562
b5.1	4.7_GABA	RG4	1.28184
b5.2	4.7_GABA	RG4	0.194379
b5.3	4.7_GABA	RG4	0.636154
b5.4	4.7_GABA	RG4	0.81656
c1.1	4.7_GABA	RG4
c1.2	4.7_GABA	RG4	1.66821
c1.3	4.7_GABA	RG4	0.569007
c1.4	4.7_GABA	RG4	0.781099
c2.1	4.7_GABA	RG4	1.20041
c2.2	4.7_GABA	RG4	0.931339
c2.3	4.7_GABA	RG4	1.62548
c2.4	4.7_GABA	RG4	0.70698
c3.1	4.7_GABA	RG4	1.18828
c3.2	4.7_GABA	RG4	0.178384
c3.3	4.7_GABA	RG4	1.12342
c3.4	4.7_GABA	RG4	1.23923
c4.1	4.7_GABA	RG4	1.2643
c4.2	4.7_GABA	RG4	0.562979
c4.3	4.7_GABA	RG4	1.13172
c5.1	4.7_GABA	RG4	0.591185
c5.2	4.7_GABA	RG4	0.267102
c5.3	4.7_GABA	RG4	1.42436
c5.4	4.7_GABA	RG4	0.390268
b1.1	4.7_GABA	RG5	0.961903
b1.2	4.7_GABA	RG5	0.730052
b1.3	4.7_GABA	RG5	1.19011
b1.4	4.7_GABA	RG5	1.02812
b2.1	4.7_GABA	RG5	0.601127
b2.2	4.7_GABA	RG5	1.21373
b2.3	4.7_GABA	RG5	0.590605
b2.4	4.7_GABA	RG5	1.17641
b3.1	4.7_GABA	RG5	0.916905
b3.2	4.7_GABA	RG5	1.34009
b3.3	4.7_GABA	RG5	1.48136
b3.4	4.7_GABA	RG5
b4.1	4.7_GABA	RG5	1.30744
b4.2	4.7_GABA	RG5	0.840735
b4.3	4.7_GABA	RG5	0.522236
b5.1	4.7_GABA	RG5	1.73956
b5.2	4.7_GABA	RG5	2.58237
b5.3	4.7_GABA	RG5	0.328842
b5.4	4.7_GABA	RG5	0.68285
c1.1	4.7_GABA	RG5	1.27364
c1.2	4.7_GABA	RG5	0.998296
c1.3	4.7_GABA	RG5	0.743201
c1.4	4.7_GABA	RG5	0.954875
c2.1	4.7_GABA	RG5	1.03251
c2.2	4.7_GABA	RG5	0.880233
c2.3	4.7_GABA	RG5	0.91059
c2.4	4.7_GABA	RG5	0.866966
c3.1	4.7_GABA	RG5	0.49583
c3.2	4.7_GABA	RG5
c3.3	4.7_GABA	RG5	1.84542
c3.4	4.7_GABA	RG5	0.849966
c4.1	4.7_GABA	RG5	0.906438
c4.2	4.7_GABA	RG5	1.26419
c4.3	4.7_GABA	RG5	1.25168
c5.1	4.7_GABA	RG5	0.677551
c5.2	4.7_GABA	RG5	0.39981
c5.3	4.7_GABA	RG5	1.22964
c5.4	4.7_GABA	RG5	0.327882
b1.1	4.7_GABA	RG6	3.74604
b1.2	4.7_GABA	RG6	1.92438
b1.3	4.7_GABA	RG6	3.03224
b1.4	4.7_GABA	RG6	2.06347
b2.1	4.7_GABA	RG6	3.75664
b2.2	4.7_GABA	RG6	2.35053
b2.3	4.7_GABA	RG6	1.49481
b2.4	4.7_GABA	RG6	2.1481
b3.1	4.7_GABA	RG6
b3.2	4.7_GABA	RG6	4.58357
b3.3	4.7_GABA	RG6
b3.4	4.7_GABA	RG6	4.2076
b4.1	4.7_GABA	RG6	3.55449
b4.2	4.7_GABA	RG6	2.56376
b4.3	4.7_GABA	RG6	2.03379
b5.1	4.7_GABA	RG6	2.52557
b5.2	4.7_GABA	RG6	2.07056
b5.3	4.7_GABA	RG6	2.42965
b5.4	4.7_GABA	RG6	1.77861
c1.1	4.7_GABA	RG6	2.10037
c1.2	4.7_GABA	RG6	3.07178
c1.3	4.7_GABA	RG6	1.55216
c1.4	4.7_GABA	RG6	2.7346
c2.1	4.7_GABA	RG6	1.57468
c2.2	4.7_GABA	RG6	1.90713
c2.3	4.7_GABA	RG6	1.99486
c2.4	4.7_GABA	RG6	2.09485
c3.1	4.7_GABA	RG6	2.49487
c3.2	4.7_GABA	RG6	1.67911
c3.3	4.7_GABA	RG6	3.4552
c3.4	4.7_GABA	RG6	1.97976
c4.1	4.7_GABA	RG6	2.35067
c4.2	4.7_GABA	RG6	2.4777
c4.3	4.7_GABA	RG6	3.4018
c5.1	4.7_GABA	RG6	1.36395
c5.2	4.7_GABA	RG6	1.76552
c5.3	4.7_GABA	RG6	2.30289
c5.4	4.7_GABA	RG6	1.92849
b1.1	4.7_GABA	RG7	1.35353
b1.2	4.7_GABA	RG7	0.557293
b1.3	4.7_GABA	RG7	0.919127
b1.4	4.7_GABA	RG7	0.441671
b2.1	4.7_GABA	RG7	0.686895
b2.2	4.7_GABA	RG7	1.69703
b2.3	4.7_GABA	RG7	0.75524
b2.4	4.7_GABA	RG7	1.09415
b3.1	4.7_GABA	RG7
b3.2	4.7_GABA	RG7
b3.3	4.7_GABA	RG7
b3.4	4.7_GABA	RG7	1.01961
b4.1	4.7_GABA	RG7	0.799581
b4.2	4.7_GABA	RG7	0.690244
b4.3	4.7_GABA	RG7	0.632175
b5.1	4.7_GABA	RG7	0.801961
b5.2	4.7_GABA	RG7	0.294441
b5.3	4.7_GABA	RG7	0.927141
b5.4	4.7_GABA	RG7	1.17097
c1.1	4.7_GABA	RG7	0.487506
c1.2	4.7_GABA	RG7	1.83344
c1.3	4.7_GABA	RG7	1.05355
c1.4	4.7_GABA	RG7
c2.1	4.7_GABA	RG7	0.494483
c2.2	4.7_GABA	RG7	1.30917
c2.3	4.7_GABA	RG7	0.687118
c2.4	4.7_GABA	RG7	1.2965
c3.1	4.7_GABA	RG7	1.17685
c3.2	4.7_GABA	RG7	1.14747
c3.3	4.7_GABA	RG7	1.63886
c3.4	4.7_GABA	RG7	0.538894
c4.1	4.7_GABA	RG7	1.10835
c4.2	4.7_GABA	RG7	0.934396
c4.3	4.7_GABA	RG7	0.205274
c5.1	4.7_GABA	RG7
c5.2	4.7_GABA	RG7	0.655233
c5.3	4.7_GABA	RG7	1.31348
c5.4	4.7_GABA	RG7	0.402812
b1.1	4.7_GABA	RG8	1.85128
b1.2	4.7_GABA	RG8	1.60848
b1.3	4.7_GABA	RG8	1.82451
b1.4	4.7_GABA	RG8	0.454342
b2.1	4.7_GABA	RG8	0.835419
b2.2	4.7_GABA	RG8	1.67191
b2.3	4.7_GABA	RG8	1.92473
b2.4	4.7_GABA	RG8	2.26549
b3.1	4.7_GABA	RG8	1.19488
b3.2	4.7_GABA	RG8
b3.3	4.7_GABA	RG8	1.03266
b3.4	4.7_GABA	RG8
b4.1	4.7_GABA	RG8	1.12913
b4.2	4.7_GABA	RG8	1.31942
b4.3	4.7_GABA	RG8	0.886518
b5.1	4.7_GABA	RG8
b5.2	4.7_GABA	RG8	0.77652
b5.3	4.7_GABA	RG8	0.978101
b5.4	4.7_GABA	RG8	1.27981
c1.1	4.7_GABA	RG8	1.24114
c1.2	4.7_GABA	RG8	0.5307
c1.3	4.7_GABA	RG8	0.826906
c1.4	4.7_GABA	RG8	0.551653
c2.1	4.7_GABA	RG8
c2.2	4.7_GABA	RG8	0.847814
c2.3	4.7_GABA	RG8	0.767537
c2.4	4.7_GABA	RG8	1.27059
c3.1	4.7_GABA	RG8	1.2117
c3.2	4.7_GABA	RG8	0.637482
c3.3	4.7_GABA	RG8
c3.4	4.7_GABA	RG8
c4.1	4.7_GABA	RG8	1.90992
c4.2	4.7_GABA	RG8	1.25463
c4.3	4.7_GABA	RG8	1.43074
c5.1	4.7_GABA	RG8	1.15781
c5.2	4.7_GABA	RG8	1.54626
c5.3	4.7_GABA	RG8	1.01085
c5.4	4.7_GABA	RG8	1.14327
b1.1	4.7_GABA	RG9	2.92753
b1.2	4.7_GABA	RG9
b1.3	4.7_GABA	RG9
b1.4	4.7_GABA	RG9
b2.1	4.7_GABA	RG9	3.89387
b2.2	4.7_GABA	RG9
b2.3	4.7_GABA	RG9
b2.4	4.7_GABA	RG9	2.66231
b3.1	4.7_GABA	RG9	2.24433
b3.2	4.7_GABA	RG9
b3.3	4.7_GABA	RG9
b3.4	4.7_GABA	RG9	2.17324
b4.1	4.7_GABA	RG9	2.31375
b4.2	4.7_GABA	RG9	4.25212
b4.3	4.7_GABA	RG9	1.6342
b5.1	4.7_GABA	RG9	1.35219
b5.2	4.7_GABA	RG9	1.31534
b5.3	4.7_GABA	RG9	1.86175
b5.4	4.7_GABA	RG9
c1.1	4.7_GABA	RG9	2.36449
c1.2	4.7_GABA	RG9	1.20576
c1.3	4.7_GABA	RG9
c1.4	4.7_GABA	RG9
c2.1	4.7_GABA	RG9
c2.2	4.7_GABA	RG9	1.99212
c2.3	4.7_GABA	RG9	1.95056
c2.4	4.7_GABA	RG9	1.97253
c3.1	4.7_GABA	RG9	2.13279
c3.2	4.7_GABA	RG9
c3.3	4.7_GABA	RG9	1.77211
c3.4	4.7_GABA	RG9	1.39527
c4.1	4.7_GABA	RG9	2.03078
c4.2	4.7_GABA	RG9	1.8402
c4.3	4.7_GABA	RG9	2.24789
c5.1	4.7_GABA	RG9	1.33008
c5.2	4.7_GABA	RG9	1.27109
c5.3	4.7_GABA	RG9	1.14039
c5.4	4.7_GABA	RG9
b1.1	4.7_GABA	4.1_GABA	2.32541
b1.2	4.7_GABA	4.1_GABA	1.88668
b1.3	4.7_GABA	4.1_GABA	2.29492
b1.4	4.7_GABA	4.1_GABA	2.17978
b2.1	4.7_GABA	4.1_GABA	2.09083
b2.2	4.7_GABA	4.1_GABA	2.13446
b2.3	4.7_GABA	4.1_GABA	1.98889
b2.4	4.7_GABA	4.1_GABA	2.8422
b3.1	4.7_GABA	4.1_GABA	1.4557
b3.2	4.7_GABA	4.1_GABA	3.50495
b3.3	4.7_GABA	4.1_GABA	1.65501
b3.4	4.7_GABA	4.1_GABA	2.78168
b4.1	4.7_GABA	4.1_GABA	2.5181
b4.2	4.7_GABA	4.1_GABA	2.78169
b4.3	4.7_GABA	4.1_GABA	1.90653
b5.1	4.7_GABA	4.1_GABA	2.24728
b5.2	4.7_GABA	4.1_GABA	2.28793
b5.3	4.7_GABA	4.1_GABA	2.21503
b5.4	4.7_GABA	4.1_GABA	1.61423
c1.1	4.7_GABA	4.1_GABA	2.29415
c1.2	4.7_GABA	4.1_GABA	1.70496
c1.3	4.7_GABA	4.1_GABA	1.40453
c1.4	4.7_GABA	4.1_GABA	1.78016
c2.1	4.7_GABA	4.1_GABA	1.87757
c2.2	4.7_GABA	4.1_GABA	2.03701
c2.3	4.7_GABA	4.1_GABA	2.47008
c2.4	4.7_GABA	4.1_GABA	1.80213
c3.1	4.7_GABA	4.1_GABA	1.79588
c3.2	4.7_GABA	4.1_GABA	1.26704
c3.3	4.7_GABA	4.1_GABA	2.55416
c3.4	4.7_GABA	4.1_GABA	1.69854
c4.1	4.7_GABA	4.1_GABA	3.1125
c4.2	4.7_GABA	4.1_GABA	2.90204
c4.3	4.7_GABA	4.1_GABA	1.69599
c5.1	4.7_GABA	4.1_GABA	2.04533
c5.2	4.7_GABA	4.1_GABA	2.08403
c5.3	4.7_GABA	4.1_GABA	1.53715
c5.4	4.7_GABA	4.1_GABA	2.05663
b1.1	4.7_GABA	10.1_Glut	3.25226
b1.2	4.7_GABA	10.1_Glut	3.44899
b1.3	4.7_GABA	10.1_Glut	1.89179
b1.4	4.7_GABA	10.1_Glut	4.39668
b2.1	4.7_GABA	10.1_Glut	2.35967
b2.2	4.7_GABA	10.1_Glut	2.93652
b2.3	4.7_GABA	10.1_Glut	3.71669
b2.4	4.7_GABA	10.1_Glut	3.66238
b3.1	4.7_GABA	10.1_Glut	2.33594
b3.2	4.7_GABA	10.1_Glut	2.68918
b3.3	4.7_GABA	10.1_Glut	1.40979
b3.4	4.7_GABA	10.1_Glut	3.06482
b4.1	4.7_GABA	10.1_Glut	4.16406
b4.2	4.7_GABA	10.1_Glut	4.14905
b4.3	4.7_GABA	10.1_Glut	2.92291
b5.1	4.7_GABA	10.1_Glut	2.64291
b5.2	4.7_GABA	10.1_Glut	3.8283
b5.3	4.7_GABA	10.1_Glut	4.86452
b5.4	4.7_GABA	10.1_Glut	2.88937
c1.1	4.7_GABA	10.1_Glut	2.7182
c1.2	4.7_GABA	10.1_Glut	2.4426
c1.3	4.7_GABA	10.1_Glut	1.45759
c1.4	4.7_GABA	10.1_Glut	3.7112
c2.1	4.7_GABA	10.1_Glut	1.96127
c2.2	4.7_GABA	10.1_Glut	3.37809
c2.3	4.7_GABA	10.1_Glut	2.10162
c2.4	4.7_GABA	10.1_Glut	2.95543
c3.1	4.7_GABA	10.1_Glut	3.21991
c3.2	4.7_GABA	10.1_Glut	1.36749
c3.3	4.7_GABA	10.1_Glut	2.75237
c3.4	4.7_GABA	10.1_Glut	3.1793
c4.1	4.7_GABA	10.1_Glut	3.04118
c4.2	4.7_GABA	10.1_Glut	2.53092
c4.3	4.7_GABA	10.1_Glut	3.25301
c5.1	4.7_GABA	10.1_Glut	2.87831
c5.2	4.7_GABA	10.1_Glut	3.75733
c5.3	4.7_GABA	10.1_Glut	2.32111
c5.4	4.7_GABA	10.1_Glut	2.81082
b1.1	4.7_GABA	15.2_GABA	3.74645
b1.2	4.7_GABA	15.2_GABA	1.64071
b1.3	4.7_GABA	15.2_GABA	2.58017
b1.4	4.7_GABA	15.2_GABA	2.64405
b2.1	4.7_GABA	15.2_GABA	1.95777
b2.2	4.7_GABA	15.2_GABA	3.25168
b2.3	4.7_GABA	15.2_GABA	2.46881
b2.4	4.7_GABA	15.2_GABA	3.0294
b3.1	4.7_GABA	15.2_GABA	2.09409
b3.2	4.7_GABA	15.2_GABA	3.35917
b3.3	4.7_GABA	15.2_GABA	1.44013
b3.4	4.7_GABA	15.2_GABA	3.23201
b4.1	4.7_GABA	15.2_GABA	2.65483
b4.2	4.7_GABA	15.2_GABA	2.68554
b4.3	4.7_GABA	15.2_GABA	2.17534
b5.1	4.7_GABA	15.2_GABA	2.75101
b5.2	4.7_GABA	15.2_GABA	3.75951
b5.3	4.7_GABA	15.2_GABA	3.02812
b5.4	4.7_GABA	15.2_GABA	1.95494
c1.1	4.7_GABA	15.2_GABA	2.16115
c1.2	4.7_GABA	15.2_GABA	2.56183
c1.3	4.7_GABA	15.2_GABA	1.57248
c1.4	4.7_GABA	15.2_GABA	2.18863
c2.1	4.7_GABA	15.2_GABA	1.16612
c2.2	4.7_GABA	15.2_GABA	2.51542
c2.3	4.7_GABA	15.2_GABA	2.64184
c2.4	4.7_GABA	15.2_GABA	2.88577
c3.1	4.7_GABA	15.2_GABA	2.15464
c3.2	4.7_GABA	15.2_GABA	1.45441
c3.3	4.7_GABA	15.2_GABA	3.00108
c3.4	4.7_GABA	15.2_GABA	1.30497
c4.1	4.7_GABA	15.2_GABA	2.8027
c4.2	4.7_GABA	15.2_GABA	2.61863
c4.3	4.7_GABA	15.2_GABA	2.2826
c5.1	4.7_GABA	15.2_GABA	1.83938
c5.2	4.7_GABA	15.2_GABA	2.06016
c5.3	4.7_GABA	15.2_GABA	2.12469
c5.4	4.7_GABA	15.2_GABA	1.72894
b1.1	4.7_GABA	11.1_Glut	3.61778
b1.2	4.7_GABA	11.1_Glut	3.47764
b1.3	4.7_GABA	11.1_Glut	2.51056
b1.4	4.7_GABA	11.1_Glut	3.14459
b2.1	4.7_GABA	11.1_Glut	2.39756
b2.2	4.7_GABA	11.1_Glut	2.65137
b2.3	4.7_GABA	11.1_Glut	3.08123
b2.4	4.7_GABA	11.1_Glut	4.51283
b3.1	4.7_GABA	11.1_Glut	2.54698
b3.2	4.7_GABA	11.1_Glut	3.70027
b3.3	4.7_GABA	11.1_Glut	1.07307
b3.4	4.7_GABA	11.1_Glut	3.42209
b4.1	4.7_GABA	11.1_Glut	3.39938
b4.2	4.7_GABA	11.1_Glut	3.71818
b4.3	4.7_GABA	11.1_Glut	2.55234
b5.1	4.7_GABA	11.1_Glut	3.28682
b5.2	4.7_GABA	11.1_Glut	3.95357
b5.3	4.7_GABA	11.1_Glut	5.02739
b5.4	4.7_GABA	11.1_Glut	3.09167
c1.1	4.7_GABA	11.1_Glut	1.98411
c1.2	4.7_GABA	11.1_Glut	2.62036
c1.3	4.7_GABA	11.1_Glut	1.08294
c1.4	4.7_GABA	11.1_Glut	1.93696
c2.1	4.7_GABA	11.1_Glut	1.82335
c2.2	4.7_GABA	11.1_Glut	2.51044
c2.3	4.7_GABA	11.1_Glut	2.22361
c2.4	4.7_GABA	11.1_Glut	3.37097
c3.1	4.7_GABA	11.1_Glut	1.94742
c3.2	4.7_GABA	11.1_Glut	1.30919
c3.3	4.7_GABA	11.1_Glut	4.00432
c3.4	4.7_GABA	11.1_Glut	2.1572
c4.1	4.7_GABA	11.1_Glut	3.49325
c4.2	4.7_GABA	11.1_Glut	2.94607
c4.3	4.7_GABA	11.1_Glut	2.88052
c5.1	4.7_GABA	11.1_Glut	2.86807
c5.2	4.7_GABA	11.1_Glut	3.348
c5.3	4.7_GABA	11.1_Glut	2.30048
c5.4	4.7_GABA	11.1_Glut	2.75212
b1.1	4.7_GABA	8.3_Glut	3.30041
b1.2	4.7_GABA	8.3_Glut	3.39151
b1.3	4.7_GABA	8.3_Glut	1.80303
b1.4	4.7_GABA	8.3_Glut	2.95042
b2.1	4.7_GABA	8.3_Glut	1.85013
b2.2	4.7_GABA	8.3_Glut	2.74376
b2.3	4.7_GABA	8.3_Glut	2.99094
b2.4	4.7_GABA	8.3_Glut	3.60845
b3.1	4.7_GABA	8.3_Glut	2.22475
b3.2	4.7_GABA	8.3_Glut	2.6445
b3.3	4.7_GABA	8.3_Glut	1.47734
b3.4	4.7_GABA	8.3_Glut	2.13331
b4.1	4.7_GABA	8.3_Glut	4.31246
b4.2	4.7_GABA	8.3_Glut	3.96121
b4.3	4.7_GABA	8.3_Glut	2.72652
b5.1	4.7_GABA	8.3_Glut	2.94541
b5.2	4.7_GABA	8.3_Glut	3.1467
b5.3	4.7_GABA	8.3_Glut	3.60064
b5.4	4.7_GABA	8.3_Glut	3.17989
c1.1	4.7_GABA	8.3_Glut	2.21331
c1.2	4.7_GABA	8.3_Glut	2.32352
c1.3	4.7_GABA	8.3_Glut	2.20985
c1.4	4.7_GABA	8.3_Glut	2.78054
c2.1	4.7_GABA	8.3_Glut	1.86402
c2.2	4.7_GABA	8.3_Glut	2.71331
c2.3	4.7_GABA	8.3_Glut	1.39913
c2.4	4.7_GABA	8.3_Glut	3.66981
c3.1	4.7_GABA	8.3_Glut	3.14552
c3.2	4.7_GABA	8.3_Glut	1.47592
c3.3	4.7_GABA	8.3_Glut	3.10799
c3.4	4.7_GABA	8.3_Glut	2.77649
c4.1	4.7_GABA	8.3_Glut	3.43392
c4.2	4.7_GABA	8.3_Glut	2.54986
c4.3	4.7_GABA	8.3_Glut	2.23764
c5.1	4.7_GABA	8.3_Glut	2.84562
c5.2	4.7_GABA	8.3_Glut	3.22291
c5.3	4.7_GABA	8.3_Glut	2.01478
c5.4	4.7_GABA	8.3_Glut	3.70979
b1.1	4.7_GABA	8.4_Glut	2.93292
b1.2	4.7_GABA	8.4_Glut	3.94353
b1.3	4.7_GABA	8.4_Glut	2.00216
b1.4	4.7_GABA	8.4_Glut	2.92558
b2.1	4.7_GABA	8.4_Glut	1.54374
b2.2	4.7_GABA	8.4_Glut	2.6296
b2.3	4.7_GABA	8.4_Glut	3.21434
b2.4	4.7_GABA	8.4_Glut	4.29936
b3.1	4.7_GABA	8.4_Glut	1.37873
b3.2	4.7_GABA	8.4_Glut	3.13601
b3.3	4.7_GABA	8.4_Glut	1.96752
b3.4	4.7_GABA	8.4_Glut	2.67231
b4.1	4.7_GABA	8.4_Glut	4.66511
b4.2	4.7_GABA	8.4_Glut	4.17432
b4.3	4.7_GABA	8.4_Glut	3.12862
b5.1	4.7_GABA	8.4_Glut	2.39704
b5.2	4.7_GABA	8.4_Glut	3.81571
b5.3	4.7_GABA	8.4_Glut	4.35877
b5.4	4.7_GABA	8.4_Glut	3.56944
c1.1	4.7_GABA	8.4_Glut	2.11338
c1.2	4.7_GABA	8.4_Glut	2.4723
c1.3	4.7_GABA	8.4_Glut	1.46261
c1.4	4.7_GABA	8.4_Glut	3.29438
c2.1	4.7_GABA	8.4_Glut	1.92336
c2.2	4.7_GABA	8.4_Glut	3.33527
c2.3	4.7_GABA	8.4_Glut	1.91984
c2.4	4.7_GABA	8.4_Glut	2.95527
c3.1	4.7_GABA	8.4_Glut	3.52133
c3.2	4.7_GABA	8.4_Glut	1.76659
c3.3	4.7_GABA	8.4_Glut	3.27746
c3.4	4.7_GABA	8.4_Glut	3.55831
c4.1	4.7_GABA	8.4_Glut	3.70101
c4.2	4.7_GABA	8.4_Glut	2.98658
c4.3	4.7_GABA	8.4_Glut	2.73829
c5.1	4.7_GABA	8.4_Glut	2.62997
c5.2	4.7_GABA	8.4_Glut	3.71465
c5.3	4.7_GABA	8.4_Glut	2.69208
c5.4	4.7_GABA	8.4_Glut	4.08674
b1.1	4.7_GABA	9.3_Glut	1.39567
b1.2	4.7_GABA	9.3_Glut	1.5027
b1.3	4.7_GABA	9.3_Glut	1.41771
b1.4	4.7_GABA	9.3_Glut	0.862969
b2.1	4.7_GABA	9.3_Glut	0.752269
b2.2	4.7_GABA	9.3_Glut	2.06248
b2.3	4.7_GABA	9.3_Glut	1.39531
b2.4	4.7_GABA	9.3_Glut	2.03164
b3.1	4.7_GABA	9.3_Glut	0.889164
b3.2	4.7_GABA	9.3_Glut	1.96029
b3.3	4.7_GABA	9.3_Glut	0.822952
b3.4	4.7_GABA	9.3_Glut	1.13766
b4.1	4.7_GABA	9.3_Glut	1.77364
b4.2	4.7_GABA	9.3_Glut	2.29059
b4.3	4.7_GABA	9.3_Glut	1.05648
b5.1	4.7_GABA	9.3_Glut	1.76269
b5.2	4.7_GABA	9.3_Glut	1.90089
b5.3	4.7_GABA	9.3_Glut	1.58002
b5.4	4.7_GABA	9.3_Glut	1.34958
c1.1	4.7_GABA	9.3_Glut	0.669048
c1.2	4.7_GABA	9.3_Glut	1.12837
c1.3	4.7_GABA	9.3_Glut	0.283073
c1.4	4.7_GABA	9.3_Glut	1.25825
c2.1	4.7_GABA	9.3_Glut	1.35989
c2.2	4.7_GABA	9.3_Glut	1.75968
c2.3	4.7_GABA	9.3_Glut	1.28413
c2.4	4.7_GABA	9.3_Glut	1.33632
c3.1	4.7_GABA	9.3_Glut	1.72614
c3.2	4.7_GABA	9.3_Glut	1.19064
c3.3	4.7_GABA	9.3_Glut	1.27238
c3.4	4.7_GABA	9.3_Glut	1.47557
c4.1	4.7_GABA	9.3_Glut	1.17569
c4.2	4.7_GABA	9.3_Glut	1.91078
c4.3	4.7_GABA	9.3_Glut	1.10577
c5.1	4.7_GABA	9.3_Glut	2.01781
c5.2	4.7_GABA	9.3_Glut	2.1828
c5.3	4.7_GABA	9.3_Glut	1.24041
c5.4	4.7_GABA	9.3_Glut	1.05103
b1.1	4.7_GABA	4.2_GABA	3.31593
b1.2	4.7_GABA	4.2_GABA	2.20945
b1.3	4.7_GABA	4.2_GABA	2.10341
b1.4	4.7_GABA	4.2_GABA	2.1766
b2.1	4.7_GABA	4.2_GABA	2.64367
b2.2	4.7_GABA	4.2_GABA	2.55792
b2.3	4.7_GABA	4.2_GABA	2.21628
b2.4	4.7_GABA	4.2_GABA	3.03563
b3.1	4.7_GABA	4.2_GABA	2.53671
b3.2	4.7_GABA	4.2_GABA	3.88441
b3.3	4.7_GABA	4.2_GABA	1.82214
b3.4	4.7_GABA	4.2_GABA	1.53363
b4.1	4.7_GABA	4.2_GABA	2.94257
b4.2	4.7_GABA	4.2_GABA	2.85876
b4.3	4.7_GABA	4.2_GABA	1.62132
b5.1	4.7_GABA	4.2_GABA	2.33124
b5.2	4.7_GABA	4.2_GABA	2.09017
b5.3	4.7_GABA	4.2_GABA	2.88846
b5.4	4.7_GABA	4.2_GABA	2.12189
c1.1	4.7_GABA	4.2_GABA	1.80905
c1.2	4.7_GABA	4.2_GABA	1.95113
c1.3	4.7_GABA	4.2_GABA	2.07641
c1.4	4.7_GABA	4.2_GABA	1.69741
c2.1	4.7_GABA	4.2_GABA	1.7327
c2.2	4.7_GABA	4.2_GABA	1.54603
c2.3	4.7_GABA	4.2_GABA	2.37905
c2.4	4.7_GABA	4.2_GABA	1.97115
c3.1	4.7_GABA	4.2_GABA	1.90426
c3.2	4.7_GABA	4.2_GABA	1.81203
c3.3	4.7_GABA	4.2_GABA	2.94208
c3.4	4.7_GABA	4.2_GABA	2.00438
c4.1	4.7_GABA	4.2_GABA	2.27795
c4.2	4.7_GABA	4.2_GABA	2.88862
c4.3	4.7_GABA	4.2_GABA	2.72226
c5.1	4.7_GABA	4.2_GABA	2.00247
c5.2	4.7_GABA	4.2_GABA	2.0083
c5.3	4.7_GABA	4.2_GABA	1.91441
c5.4	4.7_GABA	4.2_GABA	2.06863
b1.1	4.7_GABA	8.5_Glut	3.75966
b1.2	4.7_GABA	8.5_Glut	3.76595
b1.3	4.7_GABA	8.5_Glut	2.36739
b1.4	4.7_GABA	8.5_Glut	3.90238
b2.1	4.7_GABA	8.5_Glut	3.20959
b2.2	4.7_GABA	8.5_Glut	3.73583
b2.3	4.7_GABA	8.5_Glut	3.66687
b2.4	4.7_GABA	8.5_Glut	3.16002
b3.1	4.7_GABA	8.5_Glut	2.57631
b3.2	4.7_GABA	8.5_Glut	3.44055
b3.3	4.7_GABA	8.5_Glut	2.17713
b3.4	4.7_GABA	8.5_Glut	3.63594
b4.1	4.7_GABA	8.5_Glut	4.25673
b4.2	4.7_GABA	8.5_Glut	4.39384
b4.3	4.7_GABA	8.5_Glut	3.48436
b5.1	4.7_GABA	8.5_Glut	3.03694
b5.2	4.7_GABA	8.5_Glut	4.18196
b5.3	4.7_GABA	8.5_Glut	3.28684
b5.4	4.7_GABA	8.5_Glut	3.0501
c1.1	4.7_GABA	8.5_Glut	2.37567
c1.2	4.7_GABA	8.5_Glut	3.151
c1.3	4.7_GABA	8.5_Glut	2.20605
c1.4	4.7_GABA	8.5_Glut	3.84379
c2.1	4.7_GABA	8.5_Glut	2.30137
c2.2	4.7_GABA	8.5_Glut	3.62277
c2.3	4.7_GABA	8.5_Glut	2.54173
c2.4	4.7_GABA	8.5_Glut	2.55752
c3.1	4.7_GABA	8.5_Glut	3.97628
c3.2	4.7_GABA	8.5_Glut	2.11944
c3.3	4.7_GABA	8.5_Glut	3.73947
c3.4	4.7_GABA	8.5_Glut	3.35477
c4.1	4.7_GABA	8.5_Glut	3.68852
c4.2	4.7_GABA	8.5_Glut	2.83265
c4.3	4.7_GABA	8.5_Glut	3.38904
c5.1	4.7_GABA	8.5_Glut	3.05787
c5.2	4.7_GABA	8.5_Glut	3.21729
c5.3	4.7_GABA	8.5_Glut	2.95094
c5.4	4.7_GABA	8.5_Glut	3.20488
b1.1	4.7_GABA	5.2_GABA	1.98302
b1.2	4.7_GABA	5.2_GABA	1.42483
b1.3	4.7_GABA	5.2_GABA	1.21704
b1.4	4.7_GABA	5.2_GABA	1.28427
b2.1	4.7_GABA	5.2_GABA	0.672418
b2.2	4.7_GABA	5.2_GABA	1.11932
b2.3	4.7_GABA	5.2_GABA	0.504688
b2.4	4.7_GABA	5.2_GABA	1.35607
b3.1	4.7_GABA	5.2_GABA	1.26095
b3.2	4.7_GABA	5.2_GABA	1.36909
b3.3	4.7_GABA	5.2_GABA	0.697635
b3.4	4.7_GABA	5.2_GABA	1.8978
b4.1	4.7_GABA	5.2_GABA	1.10388
b4.2	4.7_GABA	5.2_GABA	0.924967
b4.3	4.7_GABA	5.2_GABA	0.615866
b5.1	4.7_GABA	5.2_GABA	1.74805
b5.2	4.7_GABA	5.2_GABA	1.03018
b5.3	4.7_GABA	5.2_GABA	1.02972
b5.4	4.7_GABA	5.2_GABA	1.27234
c1.1	4.7_GABA	5.2_GABA	0.76062
c1.2	4.7_GABA	5.2_GABA	0.757168
c1.3	4.7_GABA	5.2_GABA	0.0116697
c1.4	4.7_GABA	5.2_GABA	0.791187
c2.1	4.7_GABA	5.2_GABA	0.91219
c2.2	4.7_GABA	5.2_GABA	1.54392
c2.3	4.7_GABA	5.2_GABA	0.279816
c2.4	4.7_GABA	5.2_GABA	0.540474
c3.1	4.7_GABA	5.2_GABA	0.686198
c3.2	4.7_GABA	5.2_GABA	0.832624
c3.3	4.7_GABA	5.2_GABA	1.31419
c3.4	4.7_GABA	5.2_GABA	0.999415
c4.1	4.7_GABA	5.2_GABA	1.20359
c4.2	4.7_GABA	5.2_GABA	1.27124
c4.3	4.7_GABA	5.2_GABA	1.19969
c5.1	4.7_GABA	5.2_GABA	1.11422
c5.2	4.7_GABA	5.2_GABA	0.981822
c5.3	4.7_GABA	5.2_GABA	1.0184
c5.4	4.7_GABA	5.2_GABA	0.373801
b1.1	4.7_GABA	8.6_Glut	2.53755
b1.2	4.7_GABA	8.6_Glut	3.15447
b1.3	4.7_GABA	8.6_Glut	1.72777
b1.4	4.7_GABA	8.6_Glut	3.44135
b2.1	4.7_GABA	8.6_Glut	2.28144
b2.2	4.7_GABA	8.6_Glut	2.40827
b2.3	4.7_GABA	8.6_Glut	2.68687
b2.4	4.7_GABA	8.6_Glut	2.7381
b3.1	4.7_GABA	8.6_Glut	2.23918
b3.2	4.7_GABA	8.6_Glut	1.55778
b3.3	4.7_GABA	8.6_Glut	1.97853
b3.4	4.7_GABA	8.6_Glut	2.60996
b4.1	4.7_GABA	8.6_Glut	3.39063
b4.2	4.7_GABA	8.6_Glut	2.38534
b4.3	4.7_GABA	8.6_Glut	2.18393
b5.1	4.7_GABA	8.6_Glut	2.85532
b5.2	4.7_GABA	8.6_Glut	2.74213
b5.3	4.7_GABA	8.6_Glut	2.84891
b5.4	4.7_GABA	8.6_Glut	2.61591
c1.1	4.7_GABA	8.6_Glut	1.59273
c1.2	4.7_GABA	8.6_Glut	1.96342
c1.3	4.7_GABA	8.6_Glut	2.51501
c1.4	4.7_GABA	8.6_Glut	2.55771
c2.1	4.7_GABA	8.6_Glut	1.27933
c2.2	4.7_GABA	8.6_Glut	2.55927
c2.3	4.7_GABA	8.6_Glut	2.24229
c2.4	4.7_GABA	8.6_Glut	2.22779
c3.1	4.7_GABA	8.6_Glut	2.30845
c3.2	4.7_GABA	8.6_Glut	1.55106
c3.3	4.7_GABA	8.6_Glut	2.91954
c3.4	4.7_GABA	8.6_Glut	2.2825
c4.1	4.7_GABA	8.6_Glut	2.74778
c4.2	4.7_GABA	8.6_Glut	2.3747
c4.3	4.7_GABA	8.6_Glut	2.11129
c5.1	4.7_GABA	8.6_Glut	2.91266
c5.2	4.7_GABA	8.6_Glut	2.67363
c5.3	4.7_GABA	8.6_Glut	2.05476
c5.4	4.7_GABA	8.6_Glut	1.91324
b1.1	4.7_GABA	8.7_Glut	3.65971
b1.2	4.7_GABA	8.7_Glut	2.73781
b1.3	4.7_GABA	8.7_Glut	2.09239
b1.4	4.7_GABA	8.7_Glut	3.05332
b2.1	4.7_GABA	8.7_Glut	3.44376
b2.2	4.7_GABA	8.7_Glut	2.52916
b2.3	4.7_GABA	8.7_Glut	2.24766
b2.4	4.7_GABA	8.7_Glut	3.21301
b3.1	4.7_GABA	8.7_Glut	1.73439
b3.2	4.7_GABA	8.7_Glut	4.06946
b3.3	4.7_GABA	8.7_Glut	1.58854
b3.4	4.7_GABA	8.7_Glut	4.20793
b4.1	4.7_GABA	8.7_Glut	2.94228
b4.2	4.7_GABA	8.7_Glut	3.45781
b4.3	4.7_GABA	8.7_Glut	2.51489
b5.1	4.7_GABA	8.7_Glut	2.30255
b5.2	4.7_GABA	8.7_Glut	3.6294
b5.3	4.7_GABA	8.7_Glut	4.03428
b5.4	4.7_GABA	8.7_Glut	2.18216
c1.1	4.7_GABA	8.7_Glut	2.83533
c1.2	4.7_GABA	8.7_Glut	2.6068
c1.3	4.7_GABA	8.7_Glut	1.5199
c1.4	4.7_GABA	8.7_Glut	1.68089
c2.1	4.7_GABA	8.7_Glut	1.83473
c2.2	4.7_GABA	8.7_Glut	2.49365
c2.3	4.7_GABA	8.7_Glut	2.52493
c2.4	4.7_GABA	8.7_Glut	3.13815
c3.1	4.7_GABA	8.7_Glut	2.66872
c3.2	4.7_GABA	8.7_Glut	1.63341
c3.3	4.7_GABA	8.7_Glut	3.30633
c3.4	4.7_GABA	8.7_Glut	2.93246
c4.1	4.7_GABA	8.7_Glut	3.48764
c4.2	4.7_GABA	8.7_Glut	3.16809
c4.3	4.7_GABA	8.7_Glut	3.47693
c5.1	4.7_GABA	8.7_Glut	2.44349
c5.2	4.7_GABA	8.7_Glut	2.33714
c5.3	4.7_GABA	8.7_Glut	1.86039
c5.4	4.7_GABA	8.7_Glut	2.04726
b1.1	4.7_GABA	15.1_GABA/Glut	3.23924
b1.2	4.7_GABA	15.1_GABA/Glut	2.88703
b1.3	4.7_GABA	15.1_GABA/Glut	2.4051
b1.4	4.7_GABA	15.1_GABA/Glut	2.7564
b2.1	4.7_GABA	15.1_GABA/Glut	3.6397
b2.2	4.7_GABA	15.1_GABA/Glut	2.82565
b2.3	4.7_GABA	15.1_GABA/Glut	2.68942
b2.4	4.7_GABA	15.1_GABA/Glut	3.54655
b3.1	4.7_GABA	15.1_GABA/Glut	1.44983
b3.2	4.7_GABA	15.1_GABA/Glut	3.87567
b3.3	4.7_GABA	15.1_GABA/Glut	1.40563
b3.4	4.7_GABA	15.1_GABA/Glut	3.96257
b4.1	4.7_GABA	15.1_GABA/Glut	3.214
b4.2	4.7_GABA	15.1_GABA/Glut	2.21437
b4.3	4.7_GABA	15.1_GABA/Glut	2.31981
b5.1	4.7_GABA	15.1_GABA/Glut	2.32088
b5.2	4.7_GABA	15.1_GABA/Glut	3.32697
b5.3	4.7_GABA	15.1_GABA/Glut	3.34396
b5.4	4.7_GABA	15.1_GABA/Glut	1.70811
c1.1	4.7_GABA	15.1_GABA/Glut	2.60419
c1.2	4.7_GABA	15.1_GABA/Glut	2.3899
c1.3	4.7_GABA	15.1_GABA/Glut	1.64168
c1.4	4.7_GABA	15.1_GABA/Glut	2.73481
c2.1	4.7_GABA	15.1_GABA/Glut	1.60893
c2.2	4.7_GABA	15.1_GABA/Glut	2.859
c2.3	4.7_GABA	15.1_GABA/Glut	2.5222
c2.4	4.7_GABA	15.1_GABA/Glut	2.06307
c3.1	4.7_GABA	15.1_GABA/Glut	2.46488
c3.2	4.7_GABA	15.1_GABA/Glut	1.66712
c3.3	4.7_GABA	15.1_GABA/Glut	3.91699
c3.4	4.7_GABA	15.1_GABA/Glut	1.98983
c4.1	4.7_GABA	15.1_GABA/Glut	3.58138
c4.2	4.7_GABA	15.1_GABA/Glut	3.1441
c4.3	4.7_GABA	15.1_GABA/Glut	2.30769
c5.1	4.7_GABA	15.1_GABA/Glut	2.16936
c5.2	4.7_GABA	15.1_GABA/Glut	2.57926
c5.3	4.7_GABA	15.1_GABA/Glut	2.25719
c5.4	4.7_GABA	15.1_GABA/Glut	1.47288
b1.1	4.7_GABA	1.2_RG	1.9735
b1.2	4.7_GABA	1.2_RG	1.72885
b1.3	4.7_GABA	1.2_RG	1.87567
b1.4	4.7_GABA	1.2_RG	1.67524
b2.1	4.7_GABA	1.2_RG	1.79825
b2.2	4.7_GABA	1.2_RG	2.34207
b2.3	4.7_GABA	1.2_RG	2.07721
b2.4	4.7_GABA	1.2_RG	1.85838
b3.1	4.7_GABA	1.2_RG	1.86205
b3.2	4.7_GABA	1.2_RG	2.20945
b3.3	4.7_GABA	1.2_RG	0.84836
b3.4	4.7_GABA	1.2_RG	2.26127
b4.1	4.7_GABA	1.2_RG	1.6812
b4.2	4.7_GABA	1.2_RG	2.14379
b4.3	4.7_GABA	1.2_RG	1.59554
b5.1	4.7_GABA	1.2_RG	1.98391
b5.2	4.7_GABA	1.2_RG	1.34906
b5.3	4.7_GABA	1.2_RG	1.65034
b5.4	4.7_GABA	1.2_RG	2.21374
c1.1	4.7_GABA	1.2_RG	1.99473
c1.2	4.7_GABA	1.2_RG	2.11817
c1.3	4.7_GABA	1.2_RG	1.1986
c1.4	4.7_GABA	1.2_RG	1.76283
c2.1	4.7_GABA	1.2_RG	1.06014
c2.2	4.7_GABA	1.2_RG	2.32634
c2.3	4.7_GABA	1.2_RG	2.22244
c2.4	4.7_GABA	1.2_RG	1.90713
c3.1	4.7_GABA	1.2_RG	1.77152
c3.2	4.7_GABA	1.2_RG	1.65465
c3.3	4.7_GABA	1.2_RG	1.45801
c3.4	4.7_GABA	1.2_RG	1.56949
c4.1	4.7_GABA	1.2_RG	1.6854
c4.2	4.7_GABA	1.2_RG	1.97015
c4.3	4.7_GABA	1.2_RG	2.25856
c5.1	4.7_GABA	1.2_RG	1.41879
c5.2	4.7_GABA	1.2_RG	1.85519
c5.3	4.7_GABA	1.2_RG	2.1348
c5.4	4.7_GABA	1.2_RG	1.08636
b1.1	4.7_GABA	4.3_GABA	2.35905
b1.2	4.7_GABA	4.3_GABA	1.78281
b1.3	4.7_GABA	4.3_GABA	1.50773
b1.4	4.7_GABA	4.3_GABA	2.01389
b2.1	4.7_GABA	4.3_GABA	1.32266
b2.2	4.7_GABA	4.3_GABA	1.75415
b2.3	4.7_GABA	4.3_GABA	1.96133
b2.4	4.7_GABA	4.3_GABA	2.10463
b3.1	4.7_GABA	4.3_GABA	0.934855
b3.2	4.7_GABA	4.3_GABA	1.66405
b3.3	4.7_GABA	4.3_GABA	1.08519
b3.4	4.7_GABA	4.3_GABA	1.76542
b4.1	4.7_GABA	4.3_GABA	1.9056
b4.2	4.7_GABA	4.3_GABA	1.62516
b4.3	4.7_GABA	4.3_GABA	1.15121
b5.1	4.7_GABA	4.3_GABA	2.09901
b5.2	4.7_GABA	4.3_GABA	2.27004
b5.3	4.7_GABA	4.3_GABA	1.17795
b5.4	4.7_GABA	4.3_GABA	1.69814
c1.1	4.7_GABA	4.3_GABA	2.80248
c1.2	4.7_GABA	4.3_GABA	1.25228
c1.3	4.7_GABA	4.3_GABA	1.26781
c1.4	4.7_GABA	4.3_GABA	1.83739
c2.1	4.7_GABA	4.3_GABA	1.39577
c2.2	4.7_GABA	4.3_GABA	1.58447
c2.3	4.7_GABA	4.3_GABA	1.51697
c2.4	4.7_GABA	4.3_GABA	1.16666
c3.1	4.7_GABA	4.3_GABA	1.48273
c3.2	4.7_GABA	4.3_GABA	1.3804
c3.3	4.7_GABA	4.3_GABA	3.02444
c3.4	4.7_GABA	4.3_GABA	1.09795
c4.1	4.7_GABA	4.3_GABA	2.33976
c4.2	4.7_GABA	4.3_GABA	2.51247
c4.3	4.7_GABA	4.3_GABA	2.01753
c5.1	4.7_GABA	4.3_GABA	1.431
c5.2	4.7_GABA	4.3_GABA	1.69415
c5.3	4.7_GABA	4.3_GABA	1.15135
c5.4	4.7_GABA	4.3_GABA	1.703
b1.1	4.7_GABA	4.4_GABA	2.33668
b1.2	4.7_GABA	4.4_GABA	1.5074
b1.3	4.7_GABA	4.4_GABA	2.20687
b1.4	4.7_GABA	4.4_GABA	2.09629
b2.1	4.7_GABA	4.4_GABA	2.28617
b2.2	4.7_GABA	4.4_GABA	2.14558
b2.3	4.7_GABA	4.4_GABA	1.4916
b2.4	4.7_GABA	4.4_GABA	2.22598
b3.1	4.7_GABA	4.4_GABA	1.21681
b3.2	4.7_GABA	4.4_GABA	1.99523
b3.3	4.7_GABA	4.4_GABA	1.1373
b3.4	4.7_GABA	4.4_GABA	2.62977
b4.1	4.7_GABA	4.4_GABA	2.13372
b4.2	4.7_GABA	4.4_GABA	1.77568
b4.3	4.7_GABA	4.4_GABA	1.36776
b5.1	4.7_GABA	4.4_GABA	2.10838
b5.2	4.7_GABA	4.4_GABA	1.5267
b5.3	4.7_GABA	4.4_GABA	1.73973
b5.4	4.7_GABA	4.4_GABA	1.6653
c1.1	4.7_GABA	4.4_GABA	2.8081
c1.2	4.7_GABA	4.4_GABA	1.09855
c1.3	4.7_GABA	4.4_GABA	0.845964
c1.4	4.7_GABA	4.4_GABA	1.37764
c2.1	4.7_GABA	4.4_GABA	1.65042
c2.2	4.7_GABA	4.4_GABA	1.92853
c2.3	4.7_GABA	4.4_GABA	2.46628
c2.4	4.7_GABA	4.4_GABA	1.54146
c3.1	4.7_GABA	4.4_GABA	1.49672
c3.2	4.7_GABA	4.4_GABA	1.19701
c3.3	4.7_GABA	4.4_GABA	3.29156
c3.4	4.7_GABA	4.4_GABA	1.3156
c4.1	4.7_GABA	4.4_GABA	2.12672
c4.2	4.7_GABA	4.4_GABA	2.54143
c4.3	4.7_GABA	4.4_GABA	2.36614
c5.1	4.7_GABA	4.4_GABA	1.50032
c5.2	4.7_GABA	4.4_GABA	1.70214
c5.3	4.7_GABA	4.4_GABA	1.37116
c5.4	4.7_GABA	4.4_GABA	1.50425
b1.1	4.7_GABA	9.4_Glut	1.88656
b1.2	4.7_GABA	9.4_Glut	1.85057
b1.3	4.7_GABA	9.4_Glut	1.65156
b1.4	4.7_GABA	9.4_Glut	2.07166
b2.1	4.7_GABA	9.4_Glut	1.64259
b2.2	4.7_GABA	9.4_Glut	2.51276
b2.3	4.7_GABA	9.4_Glut	1.62428
b2.4	4.7_GABA	9.4_Glut	3.58243
b3.1	4.7_GABA	9.4_Glut	1.40487
b3.2	4.7_GABA	9.4_Glut	2.97636
b3.3	4.7_GABA	9.4_Glut	0.936928
b3.4	4.7_GABA	9.4_Glut	1.21123
b4.1	4.7_GABA	9.4_Glut	2.83707
b4.2	4.7_GABA	9.4_Glut	2.5915
b4.3	4.7_GABA	9.4_Glut	1.76028
b5.1	4.7_GABA	9.4_Glut	2.35159
b5.2	4.7_GABA	9.4_Glut	2.40298
b5.3	4.7_GABA	9.4_Glut	3.1179
b5.4	4.7_GABA	9.4_Glut	1.76713
c1.1	4.7_GABA	9.4_Glut	1.70815
c1.2	4.7_GABA	9.4_Glut	1.6449
c1.3	4.7_GABA	9.4_Glut	1.51575
c1.4	4.7_GABA	9.4_Glut	2.49288
c2.1	4.7_GABA	9.4_Glut	1.62082
c2.2	4.7_GABA	9.4_Glut	1.9463
c2.3	4.7_GABA	9.4_Glut	1.66571
c2.4	4.7_GABA	9.4_Glut	1.32158
c3.1	4.7_GABA	9.4_Glut	1.67695
c3.2	4.7_GABA	9.4_Glut	0.610182
c3.3	4.7_GABA	9.4_Glut	1.97658
c3.4	4.7_GABA	9.4_Glut	2.62781
c4.1	4.7_GABA	9.4_Glut	2.44748
c4.2	4.7_GABA	9.4_Glut	2.10501
c4.3	4.7_GABA	9.4_Glut	1.48509
c5.1	4.7_GABA	9.4_Glut	2.35224
c5.2	4.7_GABA	9.4_Glut	1.84258
c5.3	4.7_GABA	9.4_Glut	1.64126
c5.4	4.7_GABA	9.4_Glut	2.34986
b1.1	4.7_GABA	9.5_Glut	2.70782
b1.2	4.7_GABA	9.5_Glut	1.364
b1.3	4.7_GABA	9.5_Glut	0.842374
b1.4	4.7_GABA	9.5_Glut	2.03279
b2.1	4.7_GABA	9.5_Glut	1.97257
b2.2	4.7_GABA	9.5_Glut	1.87612
b2.3	4.7_GABA	9.5_Glut	1.51285
b2.4	4.7_GABA	9.5_Glut	2.1377
b3.1	4.7_GABA	9.5_Glut	0.915968
b3.2	4.7_GABA	9.5_Glut	2.10003
b3.3	4.7_GABA	9.5_Glut	0.884623
b3.4	4.7_GABA	9.5_Glut	2.61674
b4.1	4.7_GABA	9.5_Glut	2.06117
b4.2	4.7_GABA	9.5_Glut	1.80074
b4.3	4.7_GABA	9.5_Glut	1.7089
b5.1	4.7_GABA	9.5_Glut	2.32155
b5.2	4.7_GABA	9.5_Glut	1.30104
b5.3	4.7_GABA	9.5_Glut	2.21077
b5.4	4.7_GABA	9.5_Glut	2.68599
c1.1	4.7_GABA	9.5_Glut	1.42869
c1.2	4.7_GABA	9.5_Glut	2.37328
c1.3	4.7_GABA	9.5_Glut	0.363393
c1.4	4.7_GABA	9.5_Glut	1.52223
c2.1	4.7_GABA	9.5_Glut	1.40164
c2.2	4.7_GABA	9.5_Glut	1.13443
c2.3	4.7_GABA	9.5_Glut	1.353
c2.4	4.7_GABA	9.5_Glut	1.3749
c3.1	4.7_GABA	9.5_Glut	3.21091
c3.2	4.7_GABA	9.5_Glut	1.27345
c3.3	4.7_GABA	9.5_Glut	1.34112
c3.4	4.7_GABA	9.5_Glut	1.25159
c4.1	4.7_GABA	9.5_Glut	1.74838
c4.2	4.7_GABA	9.5_Glut	2.46515
c4.3	4.7_GABA	9.5_Glut	1.9796
c5.1	4.7_GABA	9.5_Glut	2.24709
c5.2	4.7_GABA	9.5_Glut	1.30522
c5.3	4.7_GABA	9.5_Glut	1.60045
c5.4	4.7_GABA	9.5_Glut	1.37298
b1.1	4.7_GABA	8.8_Glut	1.85548
b1.2	4.7_GABA	8.8_Glut	2.87843
b1.3	4.7_GABA	8.8_Glut	1.8279
b1.4	4.7_GABA	8.8_Glut	2.54649
b2.1	4.7_GABA	8.8_Glut	1.68975
b2.2	4.7_GABA	8.8_Glut	1.94468
b2.3	4.7_GABA	8.8_Glut	3.13355
b2.4	4.7_GABA	8.8_Glut	3.57229
b3.1	4.7_GABA	8.8_Glut	2.60253
b3.2	4.7_GABA	8.8_Glut	2.44925
b3.3	4.7_GABA	8.8_Glut	2.51974
b3.4	4.7_GABA	8.8_Glut	2.15631
b4.1	4.7_GABA	8.8_Glut	3.96033
b4.2	4.7_GABA	8.8_Glut	3.15231
b4.3	4.7_GABA	8.8_Glut	2.14203
b5.1	4.7_GABA	8.8_Glut	2.78994
b5.2	4.7_GABA	8.8_Glut	3.85412
b5.3	4.7_GABA	8.8_Glut	2.77038
b5.4	4.7_GABA	8.8_Glut	3.46879
c1.1	4.7_GABA	8.8_Glut	1.83446
c1.2	4.7_GABA	8.8_Glut	2.12878
c1.3	4.7_GABA	8.8_Glut	1.24369
c1.4	4.7_GABA	8.8_Glut	2.7525
c2.1	4.7_GABA	8.8_Glut	1.43943
c2.2	4.7_GABA	8.8_Glut	2.40831
c2.3	4.7_GABA	8.8_Glut	1.26737
c2.4	4.7_GABA	8.8_Glut	3.76954
c3.1	4.7_GABA	8.8_Glut	2.71345
c3.2	4.7_GABA	8.8_Glut	1.72106
c3.3	4.7_GABA	8.8_Glut	1.88246
c3.4	4.7_GABA	8.8_Glut	1.70607
c4.1	4.7_GABA	8.8_Glut	2.70263
c4.2	4.7_GABA	8.8_Glut	1.95763
c4.3	4.7_GABA	8.8_Glut	1.86364
c5.1	4.7_GABA	8.8_Glut	2.61889
c5.2	4.7_GABA	8.8_Glut	4.00118
c5.3	4.7_GABA	8.8_Glut	2.22755
c5.4	4.7_GABA	8.8_Glut	3.18174
b1.1	4.7_GABA	9.6_Glut	2.29533
b1.2	4.7_GABA	9.6_Glut	2.43924
b1.3	4.7_GABA	9.6_Glut	2.2963
b1.4	4.7_GABA	9.6_Glut	2.27448
b2.1	4.7_GABA	9.6_Glut	2.20406
b2.2	4.7_GABA	9.6_Glut	2.9261
b2.3	4.7_GABA	9.6_Glut	2.71279
b2.4	4.7_GABA	9.6_Glut	2.75228
b3.1	4.7_GABA	9.6_Glut	2.14296
b3.2	4.7_GABA	9.6_Glut	2.06042
b3.3	4.7_GABA	9.6_Glut	1.25678
b3.4	4.7_GABA	9.6_Glut	2.57478
b4.1	4.7_GABA	9.6_Glut	3.40439
b4.2	4.7_GABA	9.6_Glut	2.32307
b4.3	4.7_GABA	9.6_Glut	2.54899
b5.1	4.7_GABA	9.6_Glut	2.67514
b5.2	4.7_GABA	9.6_Glut	2.83187
b5.3	4.7_GABA	9.6_Glut	2.65414
b5.4	4.7_GABA	9.6_Glut	2.44727
c1.1	4.7_GABA	9.6_Glut	1.39982
c1.2	4.7_GABA	9.6_Glut	2.07568
c1.3	4.7_GABA	9.6_Glut	1.12877
c1.4	4.7_GABA	9.6_Glut	2.05372
c2.1	4.7_GABA	9.6_Glut	1.7847
c2.2	4.7_GABA	9.6_Glut	2.45259
c2.3	4.7_GABA	9.6_Glut	2.24492
c2.4	4.7_GABA	9.6_Glut	1.91816
c3.1	4.7_GABA	9.6_Glut	2.10276
c3.2	4.7_GABA	9.6_Glut	1.55601
c3.3	4.7_GABA	9.6_Glut	2.09279
c3.4	4.7_GABA	9.6_Glut	2.50221
c4.1	4.7_GABA	9.6_Glut	2.37732
c4.2	4.7_GABA	9.6_Glut	2.03109
c4.3	4.7_GABA	9.6_Glut	2.26795
c5.1	4.7_GABA	9.6_Glut	2.8604
c5.2	4.7_GABA	9.6_Glut	2.32815
c5.3	4.7_GABA	9.6_Glut	2.38058
c5.4	4.7_GABA	9.6_Glut	2.23695
b1.1	4.7_GABA	4.5_GABA	2.46586
b1.2	4.7_GABA	4.5_GABA	1.81678
b1.3	4.7_GABA	4.5_GABA	2.64552
b1.4	4.7_GABA	4.5_GABA	1.86362
b2.1	4.7_GABA	4.5_GABA	3.30393
b2.2	4.7_GABA	4.5_GABA	2.35954
b2.3	4.7_GABA	4.5_GABA	2.52931
b2.4	4.7_GABA	4.5_GABA	2.58368
b3.1	4.7_GABA	4.5_GABA	1.59028
b3.2	4.7_GABA	4.5_GABA	3.53884
b3.3	4.7_GABA	4.5_GABA	1.40416
b3.4	4.7_GABA	4.5_GABA	3.79249
b4.1	4.7_GABA	4.5_GABA	2.55562
b4.2	4.7_GABA	4.5_GABA	2.20758
b4.3	4.7_GABA	4.5_GABA	1.63054
b5.1	4.7_GABA	4.5_GABA	2.38901
b5.2	4.7_GABA	4.5_GABA	1.86094
b5.3	4.7_GABA	4.5_GABA	2.80737
b5.4	4.7_GABA	4.5_GABA	2.30846
c1.1	4.7_GABA	4.5_GABA	1.7268
c1.2	4.7_GABA	4.5_GABA	1.83272
c1.3	4.7_GABA	4.5_GABA	1.46837
c1.4	4.7_GABA	4.5_GABA	2.04473
c2.1	4.7_GABA	4.5_GABA	2.03358
c2.2	4.7_GABA	4.5_GABA	2.49492
c2.3	4.7_GABA	4.5_GABA	2.20105
c2.4	4.7_GABA	4.5_GABA	1.93713
c3.1	4.7_GABA	4.5_GABA	1.69743
c3.2	4.7_GABA	4.5_GABA	1.62285
c3.3	4.7_GABA	4.5_GABA	3.17962
c3.4	4.7_GABA	4.5_GABA	1.58403
c4.1	4.7_GABA	4.5_GABA	2.6386
c4.2	4.7_GABA	4.5_GABA	2.09111
c4.3	4.7_GABA	4.5_GABA	2.47651
c5.1	4.7_GABA	4.5_GABA	1.96807
c5.2	4.7_GABA	4.5_GABA	1.73565
c5.3	4.7_GABA	4.5_GABA	2.12791
c5.4	4.7_GABA	4.5_GABA	1.75581
b1.1	4.7_GABA	12_Glut	2.8375
b1.2	4.7_GABA	12_Glut	3.838
b1.3	4.7_GABA	12_Glut	2.26247
b1.4	4.7_GABA	12_Glut	3.35168
b2.1	4.7_GABA	12_Glut	3.94683
b2.2	4.7_GABA	12_Glut	3.88937
b2.3	4.7_GABA	12_Glut	3.24734
b2.4	4.7_GABA	12_Glut	3.87786
b3.1	4.7_GABA	12_Glut	2.00106
b3.2	4.7_GABA	12_Glut	3.87088
b3.3	4.7_GABA	12_Glut	1.93278
b3.4	4.7_GABA	12_Glut	4.5774
b4.1	4.7_GABA	12_Glut	4.23234
b4.2	4.7_GABA	12_Glut	4.15645
b4.3	4.7_GABA	12_Glut	2.36729
b5.1	4.7_GABA	12_Glut	2.83289
b5.2	4.7_GABA	12_Glut	3.89037
b5.3	4.7_GABA	12_Glut	4.46641
b5.4	4.7_GABA	12_Glut	3.06023
c1.1	4.7_GABA	12_Glut	2.80046
c1.2	4.7_GABA	12_Glut	3.35659
c1.3	4.7_GABA	12_Glut	2.29469
c1.4	4.7_GABA	12_Glut	3.19089
c2.1	4.7_GABA	12_Glut	2.38562
c2.2	4.7_GABA	12_Glut	4.25153
c2.3	4.7_GABA	12_Glut	3.35901
c2.4	4.7_GABA	12_Glut	4.21589
c3.1	4.7_GABA	12_Glut	3.6559
c3.2	4.7_GABA	12_Glut	1.83601
c3.3	4.7_GABA	12_Glut	4.85907
c3.4	4.7_GABA	12_Glut	3.30892
c4.1	4.7_GABA	12_Glut	4.39555
c4.2	4.7_GABA	12_Glut	3.31634
c4.3	4.7_GABA	12_Glut	3.37334
c5.1	4.7_GABA	12_Glut	3.75405
c5.2	4.7_GABA	12_Glut	3.70105
c5.3	4.7_GABA	12_Glut	2.6003
c5.4	4.7_GABA	12_Glut	2.92403
b1.1	4.7_GABA	8.9_Glut	2.43794
b1.2	4.7_GABA	8.9_Glut	3.02616
b1.3	4.7_GABA	8.9_Glut	1.86585
b1.4	4.7_GABA	8.9_Glut	3.06855
b2.1	4.7_GABA	8.9_Glut	2.18535
b2.2	4.7_GABA	8.9_Glut	3.15523
b2.3	4.7_GABA	8.9_Glut	1.9857
b2.4	4.7_GABA	8.9_Glut	3.49298
b3.1	4.7_GABA	8.9_Glut	0.73872
b3.2	4.7_GABA	8.9_Glut	2.40441
b3.3	4.7_GABA	8.9_Glut	1.13309
b3.4	4.7_GABA	8.9_Glut	1.7806
b4.1	4.7_GABA	8.9_Glut	2.82466
b4.2	4.7_GABA	8.9_Glut	3.82984
b4.3	4.7_GABA	8.9_Glut	2.71234
b5.1	4.7_GABA	8.9_Glut	2.16191
b5.2	4.7_GABA	8.9_Glut	3.12291
b5.3	4.7_GABA	8.9_Glut	3.90349
b5.4	4.7_GABA	8.9_Glut	2.06642
c1.1	4.7_GABA	8.9_Glut	2.24815
c1.2	4.7_GABA	8.9_Glut	2.01927
c1.3	4.7_GABA	8.9_Glut	1.82472
c1.4	4.7_GABA	8.9_Glut	2.08825
c2.1	4.7_GABA	8.9_Glut	1.66276
c2.2	4.7_GABA	8.9_Glut	2.41612
c2.3	4.7_GABA	8.9_Glut	1.634
c2.4	4.7_GABA	8.9_Glut	1.50016
c3.1	4.7_GABA	8.9_Glut	1.5714
c3.2	4.7_GABA	8.9_Glut	1.31743
c3.3	4.7_GABA	8.9_Glut	2.47052
c3.4	4.7_GABA	8.9_Glut	0.946586
c4.1	4.7_GABA	8.9_Glut	2.73081
c4.2	4.7_GABA	8.9_Glut	2.58633
c4.3	4.7_GABA	8.9_Glut	2.93966
c5.1	4.7_GABA	8.9_Glut	2.18356
c5.2	4.7_GABA	8.9_Glut	1.82172
c5.3	4.7_GABA	8.9_Glut	1.66229
c5.4	4.7_GABA	8.9_Glut	2.00166
b1.1	4.7_GABA	9.1_Glut	1.34478
b1.2	4.7_GABA	9.1_Glut	2.11033
b1.3	4.7_GABA	9.1_Glut	1.74867
b1.4	4.7_GABA	9.1_Glut	2.12973
b2.1	4.7_GABA	9.1_Glut	2.16061
b2.2	4.7_GABA	9.1_Glut	2.76148
b2.3	4.7_GABA	9.1_Glut	2.12717
b2.4	4.7_GABA	9.1_Glut	2.29934
b3.1	4.7_GABA	9.1_Glut	1.95655
b3.2	4.7_GABA	9.1_Glut	1.39065
b3.3	4.7_GABA	9.1_Glut	1.0313
b3.4	4.7_GABA	9.1_Glut	1.09594
b4.1	4.7_GABA	9.1_Glut	3.08375
b4.2	4.7_GABA	9.1_Glut	2.71667
b4.3	4.7_GABA	9.1_Glut	1.7484
b5.1	4.7_GABA	9.1_Glut	2.4913
b5.2	4.7_GABA	9.1_Glut	2.69176
b5.3	4.7_GABA	9.1_Glut	3.07981
b5.4	4.7_GABA	9.1_Glut	2.51566
c1.1	4.7_GABA	9.1_Glut	1.24626
c1.2	4.7_GABA	9.1_Glut	1.14151
c1.3	4.7_GABA	9.1_Glut	1.17937
c1.4	4.7_GABA	9.1_Glut	1.4528
c2.1	4.7_GABA	9.1_Glut	1.43284
c2.2	4.7_GABA	9.1_Glut	1.90112
c2.3	4.7_GABA	9.1_Glut	0.796594
c2.4	4.7_GABA	9.1_Glut	1.75135
c3.1	4.7_GABA	9.1_Glut	2.86374
c3.2	4.7_GABA	9.1_Glut	1.27909
c3.3	4.7_GABA	9.1_Glut	1.69048
c3.4	4.7_GABA	9.1_Glut	1.84477
c4.1	4.7_GABA	9.1_Glut	1.61741
c4.2	4.7_GABA	9.1_Glut	2.72144
c4.3	4.7_GABA	9.1_Glut	1.2978
c5.1	4.7_GABA	9.1_Glut	1.96429
c5.2	4.7_GABA	9.1_Glut	1.68828
c5.3	4.7_GABA	9.1_Glut	1.69636
c5.4	4.7_GABA	9.1_Glut	1.78056
b1.1	4.7_GABA	10.2_Glut	3.25682
b1.2	4.7_GABA	10.2_Glut	2.96141
b1.3	4.7_GABA	10.2_Glut	2.12238
b1.4	4.7_GABA	10.2_Glut	3.82787
b2.1	4.7_GABA	10.2_Glut	3.06295
b2.2	4.7_GABA	10.2_Glut	3.08951
b2.3	4.7_GABA	10.2_Glut	2.77079
b2.4	4.7_GABA	10.2_Glut	3.74417
b3.1	4.7_GABA	10.2_Glut	2.66513
b3.2	4.7_GABA	10.2_Glut
b3.3	4.7_GABA	10.2_Glut	1.69764
b3.4	4.7_GABA	10.2_Glut	4.34195
b4.1	4.7_GABA	10.2_Glut	3.92091
b4.2	4.7_GABA	10.2_Glut	4.03336
b4.3	4.7_GABA	10.2_Glut	2.3571
b5.1	4.7_GABA	10.2_Glut	3.21271
b5.2	4.7_GABA	10.2_Glut	3.70495
b5.3	4.7_GABA	10.2_Glut	3.59156
b5.4	4.7_GABA	10.2_Glut	2.92546
c1.1	4.7_GABA	10.2_Glut	2.44719
c1.2	4.7_GABA	10.2_Glut	2.7506
c1.3	4.7_GABA	10.2_Glut	1.59194
c1.4	4.7_GABA	10.2_Glut	3.99039
c2.1	4.7_GABA	10.2_Glut	2.39902
c2.2	4.7_GABA	10.2_Glut	2.6389
c2.3	4.7_GABA	10.2_Glut	2.22624
c2.4	4.7_GABA	10.2_Glut	2.1201
c3.1	4.7_GABA	10.2_Glut	2.89699
c3.2	4.7_GABA	10.2_Glut	1.84497
c3.3	4.7_GABA	10.2_Glut	2.59477
c3.4	4.7_GABA	10.2_Glut	2.17381
c4.1	4.7_GABA	10.2_Glut	3.69736
c4.2	4.7_GABA	10.2_Glut	3.40241
c4.3	4.7_GABA	10.2_Glut	2.34685
c5.1	4.7_GABA	10.2_Glut	1.99151
c5.2	4.7_GABA	10.2_Glut	2.36749
c5.3	4.7_GABA	10.2_Glut	2.56018
c5.4	4.7_GABA	10.2_Glut	2.39068
b1.1	4.7_GABA	2.1_OPC	5.44475
b1.2	4.7_GABA	2.1_OPC	4.41604
b1.3	4.7_GABA	2.1_OPC	3.78756
b1.4	4.7_GABA	2.1_OPC	3.62995
b2.1	4.7_GABA	2.1_OPC	3.37872
b2.2	4.7_GABA	2.1_OPC	3.83983
b2.3	4.7_GABA	2.1_OPC	3.50524
b2.4	4.7_GABA	2.1_OPC	3.94276
b3.1	4.7_GABA	2.1_OPC	2.4772
b3.2	4.7_GABA	2.1_OPC	5.64367
b3.3	4.7_GABA	2.1_OPC	1.84867
b3.4	4.7_GABA	2.1_OPC	4.49902
b4.1	4.7_GABA	2.1_OPC	3.96668
b4.2	4.7_GABA	2.1_OPC	5.24139
b4.3	4.7_GABA	2.1_OPC	3.13712
b5.1	4.7_GABA	2.1_OPC	3.06914
b5.2	4.7_GABA	2.1_OPC	4.25442
b5.3	4.7_GABA	2.1_OPC	4.04467
b5.4	4.7_GABA	2.1_OPC	4.09108
c1.1	4.7_GABA	2.1_OPC	3.71497
c1.2	4.7_GABA	2.1_OPC	3.30481
c1.3	4.7_GABA	2.1_OPC	2.48941
c1.4	4.7_GABA	2.1_OPC	4.26139
c2.1	4.7_GABA	2.1_OPC	2.40324
c2.2	4.7_GABA	2.1_OPC	3.66009
c2.3	4.7_GABA	2.1_OPC	4.23277
c2.4	4.7_GABA	2.1_OPC	2.9407
c3.1	4.7_GABA	2.1_OPC	4.13244
c3.2	4.7_GABA	2.1_OPC	2.82541
c3.3	4.7_GABA	2.1_OPC	3.97345
c3.4	4.7_GABA	2.1_OPC	2.67272
c4.1	4.7_GABA	2.1_OPC	5.03936
c4.2	4.7_GABA	2.1_OPC	3.93038
c4.3	4.7_GABA	2.1_OPC	4.44689
c5.1	4.7_GABA	2.1_OPC	3.43361
c5.2	4.7_GABA	2.1_OPC	3.50201
c5.3	4.7_GABA	2.1_OPC	3.02385
c5.4	4.7_GABA	2.1_OPC	2.13669
b1.1	4.7_GABA	15.3_GABA	3.459
b1.2	4.7_GABA	15.3_GABA	2.59244
b1.3	4.7_GABA	15.3_GABA	3.42394
b1.4	4.7_GABA	15.3_GABA	3.12306
b2.1	4.7_GABA	15.3_GABA	3.22944
b2.2	4.7_GABA	15.3_GABA	3.07442
b2.3	4.7_GABA	15.3_GABA	2.30192
b2.4	4.7_GABA	15.3_GABA	3.34437
b3.1	4.7_GABA	15.3_GABA	2.47608
b3.2	4.7_GABA	15.3_GABA	2.71527
b3.3	4.7_GABA	15.3_GABA	1.36942
b3.4	4.7_GABA	15.3_GABA	2.40036
b4.1	4.7_GABA	15.3_GABA	2.96479
b4.2	4.7_GABA	15.3_GABA	2.75573
b4.3	4.7_GABA	15.3_GABA	1.6937
b5.1	4.7_GABA	15.3_GABA	2.56374
b5.2	4.7_GABA	15.3_GABA	2.29068
b5.3	4.7_GABA	15.3_GABA	2.8346
b5.4	4.7_GABA	15.3_GABA	2.05592
c1.1	4.7_GABA	15.3_GABA	2.24928
c1.2	4.7_GABA	15.3_GABA	2.87432
c1.3	4.7_GABA	15.3_GABA	1.67065
c1.4	4.7_GABA	15.3_GABA	2.50144
c2.1	4.7_GABA	15.3_GABA	2.14042
c2.2	4.7_GABA	15.3_GABA	2.11687
c2.3	4.7_GABA	15.3_GABA	2.83916
c2.4	4.7_GABA	15.3_GABA	2.50646
c3.1	4.7_GABA	15.3_GABA	2.46414
c3.2	4.7_GABA	15.3_GABA	1.46385
c3.3	4.7_GABA	15.3_GABA	2.85981
c3.4	4.7_GABA	15.3_GABA	2.05224
c4.1	4.7_GABA	15.3_GABA	3.43551
c4.2	4.7_GABA	15.3_GABA	3.98526
c4.3	4.7_GABA	15.3_GABA	3.13788
c5.1	4.7_GABA	15.3_GABA	2.61689
c5.2	4.7_GABA	15.3_GABA	3.05323
c5.3	4.7_GABA	15.3_GABA	2.23959
c5.4	4.7_GABA	15.3_GABA	2.29473
b1.1	4.7_GABA	11.2_Glut	2.81156
b1.2	4.7_GABA	11.2_Glut	3.69828
b1.3	4.7_GABA	11.2_Glut	2.44155
b1.4	4.7_GABA	11.2_Glut	4.09336
b2.1	4.7_GABA	11.2_Glut	2.56361
b2.2	4.7_GABA	11.2_Glut	2.691
b2.3	4.7_GABA	11.2_Glut	4.62678
b2.4	4.7_GABA	11.2_Glut	3.72731
b3.1	4.7_GABA	11.2_Glut	1.67601
b3.2	4.7_GABA	11.2_Glut	3.05166
b3.3	4.7_GABA	11.2_Glut	2.04822
b3.4	4.7_GABA	11.2_Glut	3.81349
b4.1	4.7_GABA	11.2_Glut	5.0571
b4.2	4.7_GABA	11.2_Glut	3.27333
b4.3	4.7_GABA	11.2_Glut	2.49119
b5.1	4.7_GABA	11.2_Glut	2.74797
b5.2	4.7_GABA	11.2_Glut	3.1122
b5.3	4.7_GABA	11.2_Glut	4.06875
b5.4	4.7_GABA	11.2_Glut	3.95195
c1.1	4.7_GABA	11.2_Glut	1.91568
c1.2	4.7_GABA	11.2_Glut	3.04106
c1.3	4.7_GABA	11.2_Glut	1.19212
c1.4	4.7_GABA	11.2_Glut	3.53752
c2.1	4.7_GABA	11.2_Glut	0.93672
c2.2	4.7_GABA	11.2_Glut	4.03023
c2.3	4.7_GABA	11.2_Glut	2.92314
c2.4	4.7_GABA	11.2_Glut	3.18234
c3.1	4.7_GABA	11.2_Glut	3.95894
c3.2	4.7_GABA	11.2_Glut	2.13961
c3.3	4.7_GABA	11.2_Glut	3.29064
c3.4	4.7_GABA	11.2_Glut	3.28424
c4.1	4.7_GABA	11.2_Glut	3.26372
c4.2	4.7_GABA	11.2_Glut	2.65035
c4.3	4.7_GABA	11.2_Glut	2.31256
c5.1	4.7_GABA	11.2_Glut	2.70946
c5.2	4.7_GABA	11.2_Glut	4.7481
c5.3	4.7_GABA	11.2_Glut	2.00811
c5.4	4.7_GABA	11.2_Glut	3.97069
b1.1	4.7_GABA	15.4_GABA	2.28438
b1.2	4.7_GABA	15.4_GABA	1.91399
b1.3	4.7_GABA	15.4_GABA	3.32016
b1.4	4.7_GABA	15.4_GABA	2.36369
b2.1	4.7_GABA	15.4_GABA	2.23596
b2.2	4.7_GABA	15.4_GABA	2.08167
b2.3	4.7_GABA	15.4_GABA	1.60981
b2.4	4.7_GABA	15.4_GABA	3.28283
b3.1	4.7_GABA	15.4_GABA	1.29501
b3.2	4.7_GABA	15.4_GABA	2.27583
b3.3	4.7_GABA	15.4_GABA	1.22965
b3.4	4.7_GABA	15.4_GABA	1.94182
b4.1	4.7_GABA	15.4_GABA	2.01785
b4.2	4.7_GABA	15.4_GABA	1.20926
b4.3	4.7_GABA	15.4_GABA	1.55996
b5.1	4.7_GABA	15.4_GABA	2.36678
b5.2	4.7_GABA	15.4_GABA	2.15333
b5.3	4.7_GABA	15.4_GABA	2.88917
b5.4	4.7_GABA	15.4_GABA	1.53596
c1.1	4.7_GABA	15.4_GABA	2.53495
c1.2	4.7_GABA	15.4_GABA	2.01327
c1.3	4.7_GABA	15.4_GABA	1.25321
c1.4	4.7_GABA	15.4_GABA	1.81261
c2.1	4.7_GABA	15.4_GABA	1.08495
c2.2	4.7_GABA	15.4_GABA	1.5652
c2.3	4.7_GABA	15.4_GABA	1.94826
c2.4	4.7_GABA	15.4_GABA	1.44213
c3.1	4.7_GABA	15.4_GABA	1.532
c3.2	4.7_GABA	15.4_GABA	1.22501
c3.3	4.7_GABA	15.4_GABA	3.49471
c3.4	4.7_GABA	15.4_GABA	1.36247
c4.1	4.7_GABA	15.4_GABA	2.53149
c4.2	4.7_GABA	15.4_GABA	2.07741
c4.3	4.7_GABA	15.4_GABA	2.30556
c5.1	4.7_GABA	15.4_GABA	1.87439
c5.2	4.7_GABA	15.4_GABA	2.15802
c5.3	4.7_GABA	15.4_GABA	1.24511
c5.4	4.7_GABA	15.4_GABA	0.890209
b1.1	4.7_GABA	4.6_GABA	3.01542
b1.2	4.7_GABA	4.6_GABA	2.02751
b1.3	4.7_GABA	4.6_GABA	2.68331
b1.4	4.7_GABA	4.6_GABA	2.00195
b2.1	4.7_GABA	4.6_GABA	3.18493
b2.2	4.7_GABA	4.6_GABA	2.4756
b2.3	4.7_GABA	4.6_GABA	2.27128
b2.4	4.7_GABA	4.6_GABA	1.77913
b3.1	4.7_GABA	4.6_GABA	1.1947
b3.2	4.7_GABA	4.6_GABA	3.02602
b3.3	4.7_GABA	4.6_GABA	1.22373
b3.4	4.7_GABA	4.6_GABA	3.00005
b4.1	4.7_GABA	4.6_GABA	2.49139
b4.2	4.7_GABA	4.6_GABA	2.37091
b4.3	4.7_GABA	4.6_GABA	1.7993
b5.1	4.7_GABA	4.6_GABA	2.25596
b5.2	4.7_GABA	4.6_GABA	2.26449
b5.3	4.7_GABA	4.6_GABA	2.43888
b5.4	4.7_GABA	4.6_GABA	1.92647
c1.1	4.7_GABA	4.6_GABA	2.30772
c1.2	4.7_GABA	4.6_GABA	2.95641
c1.3	4.7_GABA	4.6_GABA	1.28609
c1.4	4.7_GABA	4.6_GABA	1.39633
c2.1	4.7_GABA	4.6_GABA	2.38288
c2.2	4.7_GABA	4.6_GABA	1.88403
c2.3	4.7_GABA	4.6_GABA	1.42897
c2.4	4.7_GABA	4.6_GABA	1.96813
c3.1	4.7_GABA	4.6_GABA	2.04358
c3.2	4.7_GABA	4.6_GABA	1.56248
c3.3	4.7_GABA	4.6_GABA	2.53112
c3.4	4.7_GABA	4.6_GABA	0.939611
c4.1	4.7_GABA	4.6_GABA	2.79939
c4.2	4.7_GABA	4.6_GABA	2.32597
c4.3	4.7_GABA	4.6_GABA	2.52599
c5.1	4.7_GABA	4.6_GABA	2.68534
c5.2	4.7_GABA	4.6_GABA	2.34424
c5.3	4.7_GABA	4.6_GABA	1.98941
c5.4	4.7_GABA	4.6_GABA	1.57159
b1.1	4.7_GABA	9.7_Glut	2.04509
b1.2	4.7_GABA	9.7_Glut	2.4564
b1.3	4.7_GABA	9.7_Glut	1.62458
b1.4	4.7_GABA	9.7_Glut	2.73659
b2.1	4.7_GABA	9.7_Glut	1.52727
b2.2	4.7_GABA	9.7_Glut	3.36616
b2.3	4.7_GABA	9.7_Glut	1.74974
b2.4	4.7_GABA	9.7_Glut	2.31345
b3.1	4.7_GABA	9.7_Glut	1.70627
b3.2	4.7_GABA	9.7_Glut	2.25925
b3.3	4.7_GABA	9.7_Glut	1.48773
b3.4	4.7_GABA	9.7_Glut	1.54397
b4.1	4.7_GABA	9.7_Glut	3.00037
b4.2	4.7_GABA	9.7_Glut	2.65207
b4.3	4.7_GABA	9.7_Glut	2.58002
b5.1	4.7_GABA	9.7_Glut	2.13117
b5.2	4.7_GABA	9.7_Glut	1.99477
b5.3	4.7_GABA	9.7_Glut	2.69995
b5.4	4.7_GABA	9.7_Glut	2.64414
c1.1	4.7_GABA	9.7_Glut	2.55293
c1.2	4.7_GABA	9.7_Glut	2.39212
c1.3	4.7_GABA	9.7_Glut	1.06453
c1.4	4.7_GABA	9.7_Glut	1.49815
c2.1	4.7_GABA	9.7_Glut	2.02063
c2.2	4.7_GABA	9.7_Glut	2.60016
c2.3	4.7_GABA	9.7_Glut	1.30847
c2.4	4.7_GABA	9.7_Glut	2.4783
c3.1	4.7_GABA	9.7_Glut	1.80178
c3.2	4.7_GABA	9.7_Glut	1.44043
c3.3	4.7_GABA	9.7_Glut	1.92268
c3.4	4.7_GABA	9.7_Glut	1.54355
c4.1	4.7_GABA	9.7_Glut	2.29949
c4.2	4.7_GABA	9.7_Glut	2.18794
c4.3	4.7_GABA	9.7_Glut	1.58157
c5.1	4.7_GABA	9.7_Glut	1.53057
c5.2	4.7_GABA	9.7_Glut	2.55954
c5.3	4.7_GABA	9.7_Glut	1.92873
c5.4	4.7_GABA	9.7_Glut	2.63609
b1.1	4.7_GABA	13_Glut	2.58972
b1.2	4.7_GABA	13_Glut	2.29499
b1.3	4.7_GABA	13_Glut	2.11751
b1.4	4.7_GABA	13_Glut	2.1776
b2.1	4.7_GABA	13_Glut	2.20432
b2.2	4.7_GABA	13_Glut	2.55834
b2.3	4.7_GABA	13_Glut	1.31587
b2.4	4.7_GABA	13_Glut	1.3572
b3.1	4.7_GABA	13_Glut	1.59445
b3.2	4.7_GABA	13_Glut	2.12033
b3.3	4.7_GABA	13_Glut	1.40308
b3.4	4.7_GABA	13_Glut	2.37067
b4.1	4.7_GABA	13_Glut	2.97693
b4.2	4.7_GABA	13_Glut	2.1836
b4.3	4.7_GABA	13_Glut	2.03909
b5.1	4.7_GABA	13_Glut	2.24769
b5.2	4.7_GABA	13_Glut	2.31507
b5.3	4.7_GABA	13_Glut	1.59481
b5.4	4.7_GABA	13_Glut	1.71446
c1.1	4.7_GABA	13_Glut	0.823112
c1.2	4.7_GABA	13_Glut	1.15119
c1.3	4.7_GABA	13_Glut	1.65741
c1.4	4.7_GABA	13_Glut	3.55045
c2.1	4.7_GABA	13_Glut	2.06823
c2.2	4.7_GABA	13_Glut	2.19022
c2.3	4.7_GABA	13_Glut	1.31719
c2.4	4.7_GABA	13_Glut	2.50668
c3.1	4.7_GABA	13_Glut	1.67611
c3.2	4.7_GABA	13_Glut	1.1889
c3.3	4.7_GABA	13_Glut	2.27503
c3.4	4.7_GABA	13_Glut	1.0668
c4.1	4.7_GABA	13_Glut	2.32655
c4.2	4.7_GABA	13_Glut	1.93453
c4.3	4.7_GABA	13_Glut	1.65085
c5.1	4.7_GABA	13_Glut	1.56904
c5.2	4.7_GABA	13_Glut	2.65014
c5.3	4.7_GABA	13_Glut	2.21326
c5.4	4.7_GABA	13_Glut	1.61369
b1.1	4.7_GABA	14_Glut	1.19382
b1.2	4.7_GABA	14_Glut	2.3631
b1.3	4.7_GABA	14_Glut	1.9542
b1.4	4.7_GABA	14_Glut	1.25239
b2.1	4.7_GABA	14_Glut	2.12738
b2.2	4.7_GABA	14_Glut
b2.3	4.7_GABA	14_Glut	1.22657
b2.4	4.7_GABA	14_Glut	3.68645
b3.1	4.7_GABA	14_Glut	0.940467
b3.2	4.7_GABA	14_Glut	2.21313
b3.3	4.7_GABA	14_Glut	0.768453
b3.4	4.7_GABA	14_Glut
b4.1	4.7_GABA	14_Glut	2.015
b4.2	4.7_GABA	14_Glut	1.06925
b4.3	4.7_GABA	14_Glut	1.01929
b5.1	4.7_GABA	14_Glut	1.44276
b5.2	4.7_GABA	14_Glut	1.52678
b5.3	4.7_GABA	14_Glut	1.81403
b5.4	4.7_GABA	14_Glut	1.44064
c1.1	4.7_GABA	14_Glut	1.72396
c1.2	4.7_GABA	14_Glut	1.5973
c1.3	4.7_GABA	14_Glut	0.830551
c1.4	4.7_GABA	14_Glut	1.82491
c2.1	4.7_GABA	14_Glut	1.98808
c2.2	4.7_GABA	14_Glut	1.12661
c2.3	4.7_GABA	14_Glut	1.26257
c2.4	4.7_GABA	14_Glut	1.33805
c3.1	4.7_GABA	14_Glut	2.12862
c3.2	4.7_GABA	14_Glut	1.40071
c3.3	4.7_GABA	14_Glut	2.05522
c3.4	4.7_GABA	14_Glut	1.80779
c4.1	4.7_GABA	14_Glut	1.20819
c4.2	4.7_GABA	14_Glut	1.54665
c4.3	4.7_GABA	14_Glut	1.43788
c5.1	4.7_GABA	14_Glut	1.44152
c5.2	4.7_GABA	14_Glut	1.77067
c5.3	4.7_GABA	14_Glut	1.42901
c5.4	4.7_GABA	14_Glut	2.07689
b1.1	4.7_GABA	4.7_GABA	2.42194
b1.2	4.7_GABA	4.7_GABA	2.11013
b1.3	4.7_GABA	4.7_GABA	2.48688
b1.4	4.7_GABA	4.7_GABA	2.81208
b2.1	4.7_GABA	4.7_GABA	1.90671
b2.2	4.7_GABA	4.7_GABA	2.57623
b2.3	4.7_GABA	4.7_GABA	1.88859
b2.4	4.7_GABA	4.7_GABA	2.63419
b3.1	4.7_GABA	4.7_GABA	1.73445
b3.2	4.7_GABA	4.7_GABA	3.08364
b3.3	4.7_GABA	4.7_GABA	1.08549
b3.4	4.7_GABA	4.7_GABA	1.86318
b4.1	4.7_GABA	4.7_GABA	2.01181
b4.2	4.7_GABA	4.7_GABA	1.84004
b4.3	4.7_GABA	4.7_GABA	1.94815
b5.1	4.7_GABA	4.7_GABA	1.82756
b5.2	4.7_GABA	4.7_GABA	1.58557
b5.3	4.7_GABA	4.7_GABA	2.44959
b5.4	4.7_GABA	4.7_GABA	2.19004
c1.1	4.7_GABA	4.7_GABA	1.50016
c1.2	4.7_GABA	4.7_GABA	1.76742
c1.3	4.7_GABA	4.7_GABA	2.3601
c1.4	4.7_GABA	4.7_GABA	1.49144
c2.1	4.7_GABA	4.7_GABA	1.79786
c2.2	4.7_GABA	4.7_GABA	2.13257
c2.3	4.7_GABA	4.7_GABA	1.91699
c2.4	4.7_GABA	4.7_GABA	1.75657
c3.1	4.7_GABA	4.7_GABA	1.6177
c3.2	4.7_GABA	4.7_GABA	1.46311
c3.3	4.7_GABA	4.7_GABA	2.98677
c3.4	4.7_GABA	4.7_GABA	0.998838
c4.1	4.7_GABA	4.7_GABA	3.11296
c4.2	4.7_GABA	4.7_GABA	2.3759
c4.3	4.7_GABA	4.7_GABA	2.33575
c5.1	4.7_GABA	4.7_GABA	1.89654
c5.2	4.7_GABA	4.7_GABA	2.28131
c5.3	4.7_GABA	4.7_GABA	1.53897
c5.4	4.7_GABA	4.7_GABA	2.00771
b1.1	4.7_GABA	8.1_Glut	2.46964
b1.2	4.7_GABA	8.1_Glut	2.41266
b1.3	4.7_GABA	8.1_Glut	2.18185
b1.4	4.7_GABA	8.1_Glut	2.5026
b2.1	4.7_GABA	8.1_Glut	2.15208
b2.2	4.7_GABA	8.1_Glut	2.84334
b2.3	4.7_GABA	8.1_Glut	2.33112
b2.4	4.7_GABA	8.1_Glut	3.51884
b3.1	4.7_GABA	8.1_Glut	2.52205
b3.2	4.7_GABA	8.1_Glut	2.53275
b3.3	4.7_GABA	8.1_Glut	1.7962
b3.4	4.7_GABA	8.1_Glut	2.186
b4.1	4.7_GABA	8.1_Glut	3.13687
b4.2	4.7_GABA	8.1_Glut	3.34461
b4.3	4.7_GABA	8.1_Glut	1.93299
b5.1	4.7_GABA	8.1_Glut	3.25646
b5.2	4.7_GABA	8.1_Glut	3.05656
b5.3	4.7_GABA	8.1_Glut	2.85763
b5.4	4.7_GABA	8.1_Glut	2.49391
c1.1	4.7_GABA	8.1_Glut	1.48859
c1.2	4.7_GABA	8.1_Glut	2.60583
c1.3	4.7_GABA	8.1_Glut	1.80519
c1.4	4.7_GABA	8.1_Glut	2.58393
c2.1	4.7_GABA	8.1_Glut	1.34069
c2.2	4.7_GABA	8.1_Glut	2.73214
c2.3	4.7_GABA	8.1_Glut	1.3896
c2.4	4.7_GABA	8.1_Glut	3.24081
c3.1	4.7_GABA	8.1_Glut	2.78784
c3.2	4.7_GABA	8.1_Glut	1.44859
c3.3	4.7_GABA	8.1_Glut	2.5324
c3.4	4.7_GABA	8.1_Glut	2.48026
c4.1	4.7_GABA	8.1_Glut	2.57092
c4.2	4.7_GABA	8.1_Glut	2.3525
c4.3	4.7_GABA	8.1_Glut	2.0313
c5.1	4.7_GABA	8.1_Glut	2.51768
c5.2	4.7_GABA	8.1_Glut	3.292
c5.3	4.7_GABA	8.1_Glut	2.3746
c5.4	4.7_GABA	8.1_Glut	3.11011
b1.1	4.7_GABA	11.3_Glut	2.1129
b1.2	4.7_GABA	11.3_Glut	2.75288
b1.3	4.7_GABA	11.3_Glut	2.12309
b1.4	4.7_GABA	11.3_Glut	1.57104
b2.1	4.7_GABA	11.3_Glut	1.72128
b2.2	4.7_GABA	11.3_Glut	1.96423
b2.3	4.7_GABA	11.3_Glut	1.68633
b2.4	4.7_GABA	11.3_Glut	2.28444
b3.1	4.7_GABA	11.3_Glut	1.59872
b3.2	4.7_GABA	11.3_Glut	2.85727
b3.3	4.7_GABA	11.3_Glut	0.655587
b3.4	4.7_GABA	11.3_Glut	3.07237
b4.1	4.7_GABA	11.3_Glut	2.23023
b4.2	4.7_GABA	11.3_Glut	1.84776
b4.3	4.7_GABA	11.3_Glut	2.07983
b5.1	4.7_GABA	11.3_Glut	2.52347
b5.2	4.7_GABA	11.3_Glut	2.99236
b5.3	4.7_GABA	11.3_Glut	3.23223
b5.4	4.7_GABA	11.3_Glut	1.50275
c1.1	4.7_GABA	11.3_Glut
c1.2	4.7_GABA	11.3_Glut	2.57187
c1.3	4.7_GABA	11.3_Glut	1.90511
c1.4	4.7_GABA	11.3_Glut	4.16852
c2.1	4.7_GABA	11.3_Glut	1.82581
c2.2	4.7_GABA	11.3_Glut	2.91052
c2.3	4.7_GABA	11.3_Glut	1.5381
c2.4	4.7_GABA	11.3_Glut	2.12008
c3.1	4.7_GABA	11.3_Glut	2.66403
c3.2	4.7_GABA	11.3_Glut	1.64504
c3.3	4.7_GABA	11.3_Glut	2.01432
c3.4	4.7_GABA	11.3_Glut	1.57765
c4.1	4.7_GABA	11.3_Glut	2.0646
c4.2	4.7_GABA	11.3_Glut	1.94796
c4.3	4.7_GABA	11.3_Glut	2.2254
c5.1	4.7_GABA	11.3_Glut	1.7995
c5.2	4.7_GABA	11.3_Glut	2.68131
c5.3	4.7_GABA	11.3_Glut	1.64389
c5.4	4.7_GABA	11.3_Glut	2.09181
b1.1	4.7_GABA	9.8_Glut	2.11674
b1.2	4.7_GABA	9.8_Glut	2.75353
b1.3	4.7_GABA	9.8_Glut	1.97183
b1.4	4.7_GABA	9.8_Glut	2.8134
b2.1	4.7_GABA	9.8_Glut	1.55762
b2.2	4.7_GABA	9.8_Glut	2.22969
b2.3	4.7_GABA	9.8_Glut	2.01207
b2.4	4.7_GABA	9.8_Glut	4.13202
b3.1	4.7_GABA	9.8_Glut	1.88827
b3.2	4.7_GABA	9.8_Glut	2.2036
b3.3	4.7_GABA	9.8_Glut	1.07018
b3.4	4.7_GABA	9.8_Glut	2.11616
b4.1	4.7_GABA	9.8_Glut	2.31484
b4.2	4.7_GABA	9.8_Glut	2.81478
b4.3	4.7_GABA	9.8_Glut	2.38734
b5.1	4.7_GABA	9.8_Glut	3.14938
b5.2	4.7_GABA	9.8_Glut	1.99757
b5.3	4.7_GABA	9.8_Glut	3.65009
b5.4	4.7_GABA	9.8_Glut	2.31642
c1.1	4.7_GABA	9.8_Glut	2.07099
c1.2	4.7_GABA	9.8_Glut	3.03957
c1.3	4.7_GABA	9.8_Glut	0.579067
c1.4	4.7_GABA	9.8_Glut	2.46
c2.1	4.7_GABA	9.8_Glut	1.33175
c2.2	4.7_GABA	9.8_Glut	2.87356
c2.3	4.7_GABA	9.8_Glut	1.58621
c2.4	4.7_GABA	9.8_Glut	2.53024
c3.1	4.7_GABA	9.8_Glut	2.33468
c3.2	4.7_GABA	9.8_Glut	0.985503
c3.3	4.7_GABA	9.8_Glut	2.18355
c3.4	4.7_GABA	9.8_Glut	1.3866
c4.1	4.7_GABA	9.8_Glut	2.19432
c4.2	4.7_GABA	9.8_Glut	2.36259
c4.3	4.7_GABA	9.8_Glut	1.54866
c5.1	4.7_GABA	9.8_Glut	2.02114
c5.2	4.7_GABA	9.8_Glut	2.93057
c5.3	4.7_GABA	9.8_Glut	2.04658
c5.4	4.7_GABA	9.8_Glut	2.56081
b1.1	4.7_GABA	8-9_Glut	3.36482
b1.2	4.7_GABA	8-9_Glut	3.47875
b1.3	4.7_GABA	8-9_Glut	1.48445
b1.4	4.7_GABA	8-9_Glut	3.4093
b2.1	4.7_GABA	8-9_Glut
b2.2	4.7_GABA	8-9_Glut	2.61561
b2.3	4.7_GABA	8-9_Glut	2.52507
b2.4	4.7_GABA	8-9_Glut	3.29048
b3.1	4.7_GABA	8-9_Glut	1.94771
b3.2	4.7_GABA	8-9_Glut	3.0461
b3.3	4.7_GABA	8-9_Glut	1.50652
b3.4	4.7_GABA	8-9_Glut	1.61293
b4.1	4.7_GABA	8-9_Glut	3.7072
b4.2	4.7_GABA	8-9_Glut	3.61194
b4.3	4.7_GABA	8-9_Glut	2.09997
b5.1	4.7_GABA	8-9_Glut	1.96264
b5.2	4.7_GABA	8-9_Glut	2.97231
b5.3	4.7_GABA	8-9_Glut	3.24717
b5.4	4.7_GABA	8-9_Glut	2.96191
c1.1	4.7_GABA	8-9_Glut	0.813012
c1.2	4.7_GABA	8-9_Glut	2.29343
c1.3	4.7_GABA	8-9_Glut	2.39189
c1.4	4.7_GABA	8-9_Glut	1.22032
c2.1	4.7_GABA	8-9_Glut	2.2029
c2.2	4.7_GABA	8-9_Glut	3.04322
c2.3	4.7_GABA	8-9_Glut	2.13501
c2.4	4.7_GABA	8-9_Glut	2.44215
c3.1	4.7_GABA	8-9_Glut	2.46134
c3.2	4.7_GABA	8-9_Glut	1.80543
c3.3	4.7_GABA	8-9_Glut	2.51411
c3.4	4.7_GABA	8-9_Glut	2.89948
c4.1	4.7_GABA	8-9_Glut	3.04893
c4.2	4.7_GABA	8-9_Glut	2.4044
c4.3	4.7_GABA	8-9_Glut	2.62751
c5.1	4.7_GABA	8-9_Glut	2.88969
c5.2	4.7_GABA	8-9_Glut	2.40071
c5.3	4.7_GABA	8-9_Glut	2.24209
c5.4	4.7_GABA	8-9_Glut	1.77975
b1.1	4.7_GABA	15.5_GABA/Glut	4.03218
b1.2	4.7_GABA	15.5_GABA/Glut	2.3689
b1.3	4.7_GABA	15.5_GABA/Glut	2.18311
b1.4	4.7_GABA	15.5_GABA/Glut	2.0865
b2.1	4.7_GABA	15.5_GABA/Glut	0.835874
b2.2	4.7_GABA	15.5_GABA/Glut	2.18487
b2.3	4.7_GABA	15.5_GABA/Glut	1.75385
b2.4	4.7_GABA	15.5_GABA/Glut
b3.1	4.7_GABA	15.5_GABA/Glut	1.14105
b3.2	4.7_GABA	15.5_GABA/Glut	2.4178
b3.3	4.7_GABA	15.5_GABA/Glut	1.96641
b3.4	4.7_GABA	15.5_GABA/Glut	2.15032
b4.1	4.7_GABA	15.5_GABA/Glut	1.82905
b4.2	4.7_GABA	15.5_GABA/Glut	2.32636
b4.3	4.7_GABA	15.5_GABA/Glut	1.35479
b5.1	4.7_GABA	15.5_GABA/Glut	2.86156
b5.2	4.7_GABA	15.5_GABA/Glut	2.04968
b5.3	4.7_GABA	15.5_GABA/Glut	4.62395
b5.4	4.7_GABA	15.5_GABA/Glut	0.748407
c1.1	4.7_GABA	15.5_GABA/Glut	1.03987
c1.2	4.7_GABA	15.5_GABA/Glut	1.71729
c1.3	4.7_GABA	15.5_GABA/Glut	0.825524
c1.4	4.7_GABA	15.5_GABA/Glut	3.05231
c2.1	4.7_GABA	15.5_GABA/Glut	1.0918
c2.2	4.7_GABA	15.5_GABA/Glut	1.37855
c2.3	4.7_GABA	15.5_GABA/Glut	1.95722
c2.4	4.7_GABA	15.5_GABA/Glut	1.06923
c3.1	4.7_GABA	15.5_GABA/Glut	2.22541
c3.2	4.7_GABA	15.5_GABA/Glut	1.35732
c3.3	4.7_GABA	15.5_GABA/Glut	2.8103
c3.4	4.7_GABA	15.5_GABA/Glut	1.70434
c4.1	4.7_GABA	15.5_GABA/Glut	2.57885
c4.2	4.7_GABA	15.5_GABA/Glut	1.05242
c4.3	4.7_GABA	15.5_GABA/Glut	1.9893
c5.1	4.7_GABA	15.5_GABA/Glut	2.09032
c5.2	4.7_GABA	15.5_GABA/Glut	1.41914
c5.3	4.7_GABA	15.5_GABA/Glut	3.0313
c5.4	4.7_GABA	15.5_GABA/Glut	2.14719
b1.1	4.7_GABA	4.8_GABA	4.20412
b1.2	4.7_GABA	4.8_GABA	1.47973
b1.3	4.7_GABA	4.8_GABA	2.62394
b1.4	4.7_GABA	4.8_GABA	3.67482
b2.1	4.7_GABA	4.8_GABA	2.89574
b2.2	4.7_GABA	4.8_GABA	1.99441
b2.3	4.7_GABA	4.8_GABA	1.62414
b2.4	4.7_GABA	4.8_GABA	2.36289
b3.1	4.7_GABA	4.8_GABA	1.07763
b3.2	4.7_GABA	4.8_GABA	4.04464
b3.3	4.7_GABA	4.8_GABA	0.688715
b3.4	4.7_GABA	4.8_GABA	2.12371
b4.1	4.7_GABA	4.8_GABA	2.16029
b4.2	4.7_GABA	4.8_GABA	3.12094
b4.3	4.7_GABA	4.8_GABA	1.73354
b5.1	4.7_GABA	4.8_GABA	1.82138
b5.2	4.7_GABA	4.8_GABA	3.27549
b5.3	4.7_GABA	4.8_GABA	2.07593
b5.4	4.7_GABA	4.8_GABA	1.6173
c1.1	4.7_GABA	4.8_GABA	1.67371
c1.2	4.7_GABA	4.8_GABA	2.06362
c1.3	4.7_GABA	4.8_GABA	2.04865
c1.4	4.7_GABA	4.8_GABA	1.67669
c2.1	4.7_GABA	4.8_GABA	1.94222
c2.2	4.7_GABA	4.8_GABA	1.9463
c2.3	4.7_GABA	4.8_GABA	1.79576
c2.4	4.7_GABA	4.8_GABA	3.30186
c3.1	4.7_GABA	4.8_GABA	3.11783
c3.2	4.7_GABA	4.8_GABA	1.6925
c3.3	4.7_GABA	4.8_GABA	1.91345
c3.4	4.7_GABA	4.8_GABA	2.95676
c4.1	4.7_GABA	4.8_GABA	3.04526
c4.2	4.7_GABA	4.8_GABA	2.925
c4.3	4.7_GABA	4.8_GABA	2.12162
c5.1	4.7_GABA	4.8_GABA	1.33503
c5.2	4.7_GABA	4.8_GABA	1.85651
c5.3	4.7_GABA	4.8_GABA	1.94574
c5.4	4.7_GABA	4.8_GABA	1.43453
b1.1	4.7_GABA	1.3_MG	0.640252
b1.2	4.7_GABA	1.3_MG	0.603321
b1.3	4.7_GABA	1.3_MG	0.546262
b1.4	4.7_GABA	1.3_MG	1.04614
b2.1	4.7_GABA	1.3_MG	0.475901
b2.2	4.7_GABA	1.3_MG	0.535629
b2.3	4.7_GABA	1.3_MG	0.901067
b2.4	4.7_GABA	1.3_MG	0.681887
b3.1	4.7_GABA	1.3_MG	0.481963
b3.2	4.7_GABA	1.3_MG	0.777566
b3.3	4.7_GABA	1.3_MG	0.297223
b3.4	4.7_GABA	1.3_MG	0.609926
b4.1	4.7_GABA	1.3_MG	0.617202
b4.2	4.7_GABA	1.3_MG	0.444254
b4.3	4.7_GABA	1.3_MG	0.443517
b5.1	4.7_GABA	1.3_MG	0.822391
b5.2	4.7_GABA	1.3_MG
b5.3	4.7_GABA	1.3_MG	0.248391
b5.4	4.7_GABA	1.3_MG	0.71889
c1.1	4.7_GABA	1.3_MG	0.490157
c1.2	4.7_GABA	1.3_MG	0.540589
c1.3	4.7_GABA	1.3_MG	0.53886
c1.4	4.7_GABA	1.3_MG	0.520205
c2.1	4.7_GABA	1.3_MG	0.319513
c2.2	4.7_GABA	1.3_MG	0.691433
c2.3	4.7_GABA	1.3_MG	0.698531
c2.4	4.7_GABA	1.3_MG	0.646512
c3.1	4.7_GABA	1.3_MG	0.586555
c3.2	4.7_GABA	1.3_MG	0.572279
c3.3	4.7_GABA	1.3_MG
c3.4	4.7_GABA	1.3_MG	0.504354
c4.1	4.7_GABA	1.3_MG	0.479913
c4.2	4.7_GABA	1.3_MG	0.378557
c4.3	4.7_GABA	1.3_MG	0.481543
c5.1	4.7_GABA	1.3_MG
c5.2	4.7_GABA	1.3_MG	0.610624
c5.3	4.7_GABA	1.3_MG	0.385749
c5.4	4.7_GABA	1.3_MG	0.275659
b1.1	4.7_GABA	2.2_Oligo	0.649413
b1.2	4.7_GABA	2.2_Oligo	0.651667
b1.3	4.7_GABA	2.2_Oligo	1.01876
b1.4	4.7_GABA	2.2_Oligo	1.85976
b2.1	4.7_GABA	2.2_Oligo	0.592571
b2.2	4.7_GABA	2.2_Oligo	1.38047
b2.3	4.7_GABA	2.2_Oligo	0.617851
b2.4	4.7_GABA	2.2_Oligo	0.575324
b3.1	4.7_GABA	2.2_Oligo	0.0305753
b3.2	4.7_GABA	2.2_Oligo	0.175384
b3.3	4.7_GABA	2.2_Oligo	1.69352
b3.4	4.7_GABA	2.2_Oligo
b4.1	4.7_GABA	2.2_Oligo	0.782963
b4.2	4.7_GABA	2.2_Oligo	0.930155
b4.3	4.7_GABA	2.2_Oligo	1.09621
b5.1	4.7_GABA	2.2_Oligo	0.901727
b5.2	4.7_GABA	2.2_Oligo	0.883341
b5.3	4.7_GABA	2.2_Oligo	0.938302
b5.4	4.7_GABA	2.2_Oligo	0.710802
c1.1	4.7_GABA	2.2_Oligo	0.460549
c1.2	4.7_GABA	2.2_Oligo	0.109612
c1.3	4.7_GABA	2.2_Oligo	0.997892
c1.4	4.7_GABA	2.2_Oligo	0.579382
c2.1	4.7_GABA	2.2_Oligo	0.743512
c2.2	4.7_GABA	2.2_Oligo	0.156695
c2.3	4.7_GABA	2.2_Oligo	0.926751
c2.4	4.7_GABA	2.2_Oligo	1.42662
c3.1	4.7_GABA	2.2_Oligo	0.820629
c3.2	4.7_GABA	2.2_Oligo	0.504685
c3.3	4.7_GABA	2.2_Oligo	0.464012
c3.4	4.7_GABA	2.2_Oligo
c4.1	4.7_GABA	2.2_Oligo	0.931753
c4.2	4.7_GABA	2.2_Oligo	0.835537
c4.3	4.7_GABA	2.2_Oligo	0.611325
c5.1	4.7_GABA	2.2_Oligo	0.91681
c5.2	4.7_GABA	2.2_Oligo	0.457794
c5.3	4.7_GABA	2.2_Oligo	0.604754
c5.4	4.7_GABA	2.2_Oligo	0.530252
b1.1	4.7_GABA	15.6_Glut	3.52909
b1.2	4.7_GABA	15.6_Glut	3.06482
b1.3	4.7_GABA	15.6_Glut	2.59304
b1.4	4.7_GABA	15.6_Glut	2.251
b2.1	4.7_GABA	15.6_Glut	2.13706
b2.2	4.7_GABA	15.6_Glut	2.41223
b2.3	4.7_GABA	15.6_Glut	2.0833
b2.4	4.7_GABA	15.6_Glut	2.65904
b3.1	4.7_GABA	15.6_Glut	1.50713
b3.2	4.7_GABA	15.6_Glut	2.9603
b3.3	4.7_GABA	15.6_Glut	1.29248
b3.4	4.7_GABA	15.6_Glut	2.83361
b4.1	4.7_GABA	15.6_Glut	1.6113
b4.2	4.7_GABA	15.6_Glut	2.07318
b4.3	4.7_GABA	15.6_Glut	1.2826
b5.1	4.7_GABA	15.6_Glut	2.10261
b5.2	4.7_GABA	15.6_Glut	3.5469
b5.3	4.7_GABA	15.6_Glut	2.5476
b5.4	4.7_GABA	15.6_Glut	2.48282
c1.1	4.7_GABA	15.6_Glut	1.12301
c1.2	4.7_GABA	15.6_Glut	1.51242
c1.3	4.7_GABA	15.6_Glut	0.619706
c1.4	4.7_GABA	15.6_Glut	1.6318
c2.1	4.7_GABA	15.6_Glut	1.54963
c2.2	4.7_GABA	15.6_Glut
c2.3	4.7_GABA	15.6_Glut	2.06813
c2.4	4.7_GABA	15.6_Glut	1.38565
c3.1	4.7_GABA	15.6_Glut	2.51867
c3.2	4.7_GABA	15.6_Glut	1.31786
c3.3	4.7_GABA	15.6_Glut	2.8458
c3.4	4.7_GABA	15.6_Glut	1.28287
c4.1	4.7_GABA	15.6_Glut	2.31496
c4.2	4.7_GABA	15.6_Glut	2.69253
c4.3	4.7_GABA	15.6_Glut	2.10602
c5.1	4.7_GABA	15.6_Glut	1.74545
c5.2	4.7_GABA	15.6_Glut	1.66504
c5.3	4.7_GABA	15.6_Glut	0.840075
c5.4	4.7_GABA	15.6_Glut	0.947568
b1.1	4.7_GABA	8.10_Glut	4.45835
b1.2	4.7_GABA	8.10_Glut	3.0497
b1.3	4.7_GABA	8.10_Glut	2.26929
b1.4	4.7_GABA	8.10_Glut	1.8342
b2.1	4.7_GABA	8.10_Glut	3.03183
b2.2	4.7_GABA	8.10_Glut	2.01443
b2.3	4.7_GABA	8.10_Glut	3.163
b2.4	4.7_GABA	8.10_Glut	3.90552
b3.1	4.7_GABA	8.10_Glut	2.04273
b3.2	4.7_GABA	8.10_Glut	1.99125
b3.3	4.7_GABA	8.10_Glut	1.62109
b3.4	4.7_GABA	8.10_Glut	3.34024
b4.1	4.7_GABA	8.10_Glut	3.99013
b4.2	4.7_GABA	8.10_Glut	3.29639
b4.3	4.7_GABA	8.10_Glut	2.63638
b5.1	4.7_GABA	8.10_Glut	3.02312
b5.2	4.7_GABA	8.10_Glut	2.71874
b5.3	4.7_GABA	8.10_Glut	4.29135
b5.4	4.7_GABA	8.10_Glut
c1.1	4.7_GABA	8.10_Glut
c1.2	4.7_GABA	8.10_Glut	2.61807
c1.3	4.7_GABA	8.10_Glut	1.88124
c1.4	4.7_GABA	8.10_Glut	1.27606
c2.1	4.7_GABA	8.10_Glut	1.73931
c2.2	4.7_GABA	8.10_Glut	2.50164
c2.3	4.7_GABA	8.10_Glut	1.86987
c2.4	4.7_GABA	8.10_Glut	1.92768
c3.1	4.7_GABA	8.10_Glut	3.02482
c3.2	4.7_GABA	8.10_Glut	1.12256
c3.3	4.7_GABA	8.10_Glut	4.01733
c3.4	4.7_GABA	8.10_Glut	2.39091
c4.1	4.7_GABA	8.10_Glut	3.15612
c4.2	4.7_GABA	8.10_Glut	2.17102
c4.3	4.7_GABA	8.10_Glut	2.81103
c5.1	4.7_GABA	8.10_Glut	1.78512
c5.2	4.7_GABA	8.10_Glut	2.65331
c5.3	4.7_GABA	8.10_Glut	1.69339
c5.4	4.7_GABA	8.10_Glut	3.08932
b1.1	4.7_GABA	8.11_Glut	1.8728
b1.2	4.7_GABA	8.11_Glut
b1.3	4.7_GABA	8.11_Glut	1.89102
b1.4	4.7_GABA	8.11_Glut	3.85681
b2.1	4.7_GABA	8.11_Glut	1.34413
b2.2	4.7_GABA	8.11_Glut	2.40586
b2.3	4.7_GABA	8.11_Glut	2.3672
b2.4	4.7_GABA	8.11_Glut	3.06837
b3.1	4.7_GABA	8.11_Glut	0.937385
b3.2	4.7_GABA	8.11_Glut
b3.3	4.7_GABA	8.11_Glut	1.33184
b3.4	4.7_GABA	8.11_Glut
b4.1	4.7_GABA	8.11_Glut	4.09648
b4.2	4.7_GABA	8.11_Glut	1.47087
b4.3	4.7_GABA	8.11_Glut	3.08438
b5.1	4.7_GABA	8.11_Glut	3.02969
b5.2	4.7_GABA	8.11_Glut	3.49997
b5.3	4.7_GABA	8.11_Glut	1.77115
b5.4	4.7_GABA	8.11_Glut	2.50141
c1.1	4.7_GABA	8.11_Glut	2.38908
c1.2	4.7_GABA	8.11_Glut	1.91706
c1.3	4.7_GABA	8.11_Glut
c1.4	4.7_GABA	8.11_Glut
c2.1	4.7_GABA	8.11_Glut	1.36463
c2.2	4.7_GABA	8.11_Glut	3.17945
c2.3	4.7_GABA	8.11_Glut	1.87986
c2.4	4.7_GABA	8.11_Glut	0.601175
c3.1	4.7_GABA	8.11_Glut	2.37827
c3.2	4.7_GABA	8.11_Glut	1.23159
c3.3	4.7_GABA	8.11_Glut	3.25696
c3.4	4.7_GABA	8.11_Glut	2.46297
c4.1	4.7_GABA	8.11_Glut	2.95861
c4.2	4.7_GABA	8.11_Glut	1.66948
c4.3	4.7_GABA	8.11_Glut	1.86993
c5.1	4.7_GABA	8.11_Glut	2.69354
c5.2	4.7_GABA	8.11_Glut	2.60686
c5.3	4.7_GABA	8.11_Glut	2.02719
c5.4	4.7_GABA	8.11_Glut	1.21582
b1.1	4.7_GABA	1.1_RG	0.844729
b1.2	4.7_GABA	1.1_RG	0.490261
b1.3	4.7_GABA	1.1_RG	0.347644
b1.4	4.7_GABA	1.1_RG	0.649906
b2.1	4.7_GABA	1.1_RG	0.608514
b2.2	4.7_GABA	1.1_RG	0.439813
b2.3	4.7_GABA	1.1_RG	0.666081
b2.4	4.7_GABA	1.1_RG	0.764222
b3.1	4.7_GABA	1.1_RG	0.487524
b3.2	4.7_GABA	1.1_RG	0.703957
b3.3	4.7_GABA	1.1_RG	0.542586
b3.4	4.7_GABA	1.1_RG	0.545262
b4.1	4.7_GABA	1.1_RG	0.545109
b4.2	4.7_GABA	1.1_RG	0.54527
b4.3	4.7_GABA	1.1_RG	0.26619
b5.1	4.7_GABA	1.1_RG	0.759463
b5.2	4.7_GABA	1.1_RG	0.301407
b5.3	4.7_GABA	1.1_RG	0.1755
b5.4	4.7_GABA	1.1_RG	0.688021
c1.1	4.7_GABA	1.1_RG	0.685782
c1.2	4.7_GABA	1.1_RG	0.832654
c1.3	4.7_GABA	1.1_RG	0.397685
c1.4	4.7_GABA	1.1_RG	0.214493
c2.1	4.7_GABA	1.1_RG	0.870501
c2.2	4.7_GABA	1.1_RG	0.885922
c2.3	4.7_GABA	1.1_RG	0.845045
c2.4	4.7_GABA	1.1_RG	0.265472
c3.1	4.7_GABA	1.1_RG	0.50151
c3.2	4.7_GABA	1.1_RG	0.366829
c3.3	4.7_GABA	1.1_RG	0.877195
c3.4	4.7_GABA	1.1_RG	0.884506
c4.1	4.7_GABA	1.1_RG	0.672142
c4.2	4.7_GABA	1.1_RG	0.696841
c4.3	4.7_GABA	1.1_RG	0.583635
c5.1	4.7_GABA	1.1_RG	0.31637
c5.2	4.7_GABA	1.1_RG	0.464197
c5.3	4.7_GABA	1.1_RG	0.573576
c5.4	4.7_GABA	1.1_RG	0.239503
b1.1	4.7_GABA	3_Peri	0.517367
b1.2	4.7_GABA	3_Peri	0.0951593
b1.3	4.7_GABA	3_Peri
b1.4	4.7_GABA	3_Peri	0.250223
b2.1	4.7_GABA	3_Peri	0.170006
b2.2	4.7_GABA	3_Peri
b2.3	4.7_GABA	3_Peri
b2.4	4.7_GABA	3_Peri	0.412948
b3.1	4.7_GABA	3_Peri	0.112033
b3.2	4.7_GABA	3_Peri	0.493136
b3.3	4.7_GABA	3_Peri
b3.4	4.7_GABA	3_Peri	0.556422
b4.1	4.7_GABA	3_Peri	0.12742
b4.2	4.7_GABA	3_Peri	0.106915
b4.3	4.7_GABA	3_Peri	0.225123
b5.1	4.7_GABA	3_Peri	0.189772
b5.2	4.7_GABA	3_Peri	0.125678
b5.3	4.7_GABA	3_Peri	0.406436
b5.4	4.7_GABA	3_Peri	0.3903
c1.1	4.7_GABA	3_Peri	0
c1.2	4.7_GABA	3_Peri	0.286683
c1.3	4.7_GABA	3_Peri
c1.4	4.7_GABA	3_Peri	0.223809
c2.1	4.7_GABA	3_Peri
c2.2	4.7_GABA	3_Peri	0.0575458
c2.3	4.7_GABA	3_Peri	0.0858768
c2.4	4.7_GABA	3_Peri	0.166373
c3.1	4.7_GABA	3_Peri
c3.2	4.7_GABA	3_Peri
c3.3	4.7_GABA	3_Peri
c3.4	4.7_GABA	3_Peri
c4.1	4.7_GABA	3_Peri	0.108531
c4.2	4.7_GABA	3_Peri	0.234206
c4.3	4.7_GABA	3_Peri	0.0234946
c5.1	4.7_GABA	3_Peri	0.336868
c5.2	4.7_GABA	3_Peri	0.261787
c5.3	4.7_GABA	3_Peri	1.59832
c5.4	4.7_GABA	3_Peri	0.204086
b1.1	4.7_GABA	15.7_Glut	1.11205
b1.2	4.7_GABA	15.7_Glut	1.5379
b1.3	4.7_GABA	15.7_Glut	2.07045
b1.4	4.7_GABA	15.7_Glut
b2.1	4.7_GABA	15.7_Glut
b2.2	4.7_GABA	15.7_Glut	1.97487
b2.3	4.7_GABA	15.7_Glut	2.67466
b2.4	4.7_GABA	15.7_Glut
b3.1	4.7_GABA	15.7_Glut
b3.2	4.7_GABA	15.7_Glut
b3.3	4.7_GABA	15.7_Glut	0.829959
b3.4	4.7_GABA	15.7_Glut
b4.1	4.7_GABA	15.7_Glut	1.0566
b4.2	4.7_GABA	15.7_Glut	1.12196
b4.3	4.7_GABA	15.7_Glut	1.63274
b5.1	4.7_GABA	15.7_Glut	1.29012
b5.2	4.7_GABA	15.7_Glut	1.49415
b5.3	4.7_GABA	15.7_Glut	1.30549
b5.4	4.7_GABA	15.7_Glut	2.65045
c1.1	4.7_GABA	15.7_Glut	2.71085
c1.2	4.7_GABA	15.7_Glut	0.706141
c1.3	4.7_GABA	15.7_Glut	0.521127
c1.4	4.7_GABA	15.7_Glut
c2.1	4.7_GABA	15.7_Glut	1.35278
c2.2	4.7_GABA	15.7_Glut	2.17277
c2.3	4.7_GABA	15.7_Glut	1.15213
c2.4	4.7_GABA	15.7_Glut	1.21474
c3.1	4.7_GABA	15.7_Glut	1.77351
c3.2	4.7_GABA	15.7_Glut	0.953721
c3.3	4.7_GABA	15.7_Glut	2.78634
c3.4	4.7_GABA	15.7_Glut
c4.1	4.7_GABA	15.7_Glut	2.93316
c4.2	4.7_GABA	15.7_Glut	2.05598
c4.3	4.7_GABA	15.7_Glut	1.6141
c5.1	4.7_GABA	15.7_Glut	0.916767
c5.2	4.7_GABA	15.7_Glut	1.70151
c5.3	4.7_GABA	15.7_Glut	0.862208
c5.4	4.7_GABA	15.7_Glut	2.13973
b1.1	4.7_GABA	7_GABA	2.0007
b1.2	4.7_GABA	7_GABA	1.68408
b1.3	4.7_GABA	7_GABA
b1.4	4.7_GABA	7_GABA	1.85078
b2.1	4.7_GABA	7_GABA
b2.2	4.7_GABA	7_GABA
b2.3	4.7_GABA	7_GABA	1.9646
b2.4	4.7_GABA	7_GABA	2.34335
b3.1	4.7_GABA	7_GABA
b3.2	4.7_GABA	7_GABA
b3.3	4.7_GABA	7_GABA	1.04796
b3.4	4.7_GABA	7_GABA	1.61582
b4.1	4.7_GABA	7_GABA	3.16226
b4.2	4.7_GABA	7_GABA	1.70194
b4.3	4.7_GABA	7_GABA	2.19515
b5.1	4.7_GABA	7_GABA	1.80963
b5.2	4.7_GABA	7_GABA	1.06005
b5.3	4.7_GABA	7_GABA
b5.4	4.7_GABA	7_GABA	1.91932
c1.1	4.7_GABA	7_GABA
c1.2	4.7_GABA	7_GABA	1.91188
c1.3	4.7_GABA	7_GABA
c1.4	4.7_GABA	7_GABA
c2.1	4.7_GABA	7_GABA	1.5997
c2.2	4.7_GABA	7_GABA	1.79366
c2.3	4.7_GABA	7_GABA	1.19351
c2.4	4.7_GABA	7_GABA	1.88691
c3.1	4.7_GABA	7_GABA	1.65581
c3.2	4.7_GABA	7_GABA	1.46887
c3.3	4.7_GABA	7_GABA	1.46267
c3.4	4.7_GABA	7_GABA	0.946213
c4.1	4.7_GABA	7_GABA	1.7595
c4.2	4.7_GABA	7_GABA	1.82906
c4.3	4.7_GABA	7_GABA	1.47543
c5.1	4.7_GABA	7_GABA	2.02413
c5.2	4.7_GABA	7_GABA	1.64959
c5.3	4.7_GABA	7_GABA	1.73004
c5.4	4.7_GABA	7_GABA
b1.1	4.7_GABA	6_GABA	1.50587
b1.2	4.7_GABA	6_GABA	0.643811
b1.3	4.7_GABA	6_GABA	0.97728
b1.4	4.7_GABA	6_GABA	0.777116
b2.1	4.7_GABA	6_GABA	1.05407
b2.2	4.7_GABA	6_GABA	1.0698
b2.3	4.7_GABA	6_GABA	0.555576
b2.4	4.7_GABA	6_GABA	1.4571
b3.1	4.7_GABA	6_GABA	0.2987
b3.2	4.7_GABA	6_GABA	1.62382
b3.3	4.7_GABA	6_GABA	0.700738
b3.4	4.7_GABA	6_GABA	1.40371
b4.1	4.7_GABA	6_GABA	1.4475
b4.2	4.7_GABA	6_GABA	0.774086
b4.3	4.7_GABA	6_GABA	0.557711
b5.1	4.7_GABA	6_GABA	1.24321
b5.2	4.7_GABA	6_GABA	0.790643
b5.3	4.7_GABA	6_GABA	0.911502
b5.4	4.7_GABA	6_GABA	0.378337
c1.1	4.7_GABA	6_GABA	0.714171
c1.2	4.7_GABA	6_GABA	1.00591
c1.3	4.7_GABA	6_GABA	0.266
c1.4	4.7_GABA	6_GABA	0.91629
c2.1	4.7_GABA	6_GABA	0.758637
c2.2	4.7_GABA	6_GABA	1.05529
c2.3	4.7_GABA	6_GABA	1.56331
c2.4	4.7_GABA	6_GABA	0.823826
c3.1	4.7_GABA	6_GABA	0.757619
c3.2	4.7_GABA	6_GABA	0.717766
c3.3	4.7_GABA	6_GABA	1.73947
c3.4	4.7_GABA	6_GABA	0.83287
c4.1	4.7_GABA	6_GABA	1.57981
c4.2	4.7_GABA	6_GABA	0.906499
c4.3	4.7_GABA	6_GABA	1.15126
c5.1	4.7_GABA	6_GABA	1.23937
c5.2	4.7_GABA	6_GABA	1.04811
c5.3	4.7_GABA	6_GABA	1.01639
c5.4	4.7_GABA	6_GABA	0.87515
b1.1	4.7_GABA	5.1_GABA	2.00766
b1.2	4.7_GABA	5.1_GABA	0.919361
b1.3	4.7_GABA	5.1_GABA	1.13616
b1.4	4.7_GABA	5.1_GABA	0.47701
b2.1	4.7_GABA	5.1_GABA	0.94697
b2.2	4.7_GABA	5.1_GABA	0.703531
b2.3	4.7_GABA	5.1_GABA	0.967606
b2.4	4.7_GABA	5.1_GABA	1.54169
b3.1	4.7_GABA	5.1_GABA	0.599456
b3.2	4.7_GABA	5.1_GABA	1.82639
b3.3	4.7_GABA	5.1_GABA	0.435148
b3.4	4.7_GABA	5.1_GABA	1.49687
b4.1	4.7_GABA	5.1_GABA	1.52009
b4.2	4.7_GABA	5.1_GABA	1.14878
b4.3	4.7_GABA	5.1_GABA	0.338795
b5.1	4.7_GABA	5.1_GABA	1.14416
b5.2	4.7_GABA	5.1_GABA	0.567964
b5.3	4.7_GABA	5.1_GABA	0.987382
b5.4	4.7_GABA	5.1_GABA	1.12382
c1.1	4.7_GABA	5.1_GABA	0.310238
c1.2	4.7_GABA	5.1_GABA	0.453368
c1.3	4.7_GABA	5.1_GABA	0.387177
c1.4	4.7_GABA	5.1_GABA	0.852457
c2.1	4.7_GABA	5.1_GABA	0.689304
c2.2	4.7_GABA	5.1_GABA	1.13169
c2.3	4.7_GABA	5.1_GABA	0.567592
c2.4	4.7_GABA	5.1_GABA	1.16314
c3.1	4.7_GABA	5.1_GABA	1.04499
c3.2	4.7_GABA	5.1_GABA	0.261217
c3.3	4.7_GABA	5.1_GABA	0.988231
c3.4	4.7_GABA	5.1_GABA	0.752656
c4.1	4.7_GABA	5.1_GABA	1.29943
c4.2	4.7_GABA	5.1_GABA	1.15449
c4.3	4.7_GABA	5.1_GABA	1.11598
c5.1	4.7_GABA	5.1_GABA	1.33321
c5.2	4.7_GABA	5.1_GABA	0.911857
c5.3	4.7_GABA	5.1_GABA	0.380937
c5.4	4.7_GABA	5.1_GABA	0.767766
b1.1	4.7_GABA	9.2_Glut	1.33399
b1.2	4.7_GABA	9.2_Glut	1.09241
b1.3	4.7_GABA	9.2_Glut	1.33531
b1.4	4.7_GABA	9.2_Glut	1.64382
b2.1	4.7_GABA	9.2_Glut	0.278417
b2.2	4.7_GABA	9.2_Glut	1.77539
b2.3	4.7_GABA	9.2_Glut	0.829421
b2.4	4.7_GABA	9.2_Glut	1.35134
b3.1	4.7_GABA	9.2_Glut	0.80135
b3.2	4.7_GABA	9.2_Glut	2.10294
b3.3	4.7_GABA	9.2_Glut	0.691486
b3.4	4.7_GABA	9.2_Glut	1.8155
b4.1	4.7_GABA	9.2_Glut	1.99436
b4.2	4.7_GABA	9.2_Glut	1.46594
b4.3	4.7_GABA	9.2_Glut	1.06979
b5.1	4.7_GABA	9.2_Glut	1.15961
b5.2	4.7_GABA	9.2_Glut	1.19001
b5.3	4.7_GABA	9.2_Glut	1.5962
b5.4	4.7_GABA	9.2_Glut	1.70961
c1.1	4.7_GABA	9.2_Glut	1.86366
c1.2	4.7_GABA	9.2_Glut	1.18093
c1.3	4.7_GABA	9.2_Glut	1.6824
c1.4	4.7_GABA	9.2_Glut	1.0575
c2.1	4.7_GABA	9.2_Glut	0.341863
c2.2	4.7_GABA	9.2_Glut	0.844025
c2.3	4.7_GABA	9.2_Glut	0.770757
c2.4	4.7_GABA	9.2_Glut	1.02121
c3.1	4.7_GABA	9.2_Glut	1.3032
c3.2	4.7_GABA	9.2_Glut	0.640739
c3.3	4.7_GABA	9.2_Glut	1.39109
c3.4	4.7_GABA	9.2_Glut	1.9856
c4.1	4.7_GABA	9.2_Glut	1.44657
c4.2	4.7_GABA	9.2_Glut	0.957111
c4.3	4.7_GABA	9.2_Glut	1.17652
c5.1	4.7_GABA	9.2_Glut	1.41793
c5.2	4.7_GABA	9.2_Glut	1.79339
c5.3	4.7_GABA	9.2_Glut	1.40736
c5.4	4.7_GABA	9.2_Glut	0.872872
b1.1	4.7_GABA	8.2_Glut	2.34506
b1.2	4.7_GABA	8.2_Glut	3.31154
b1.3	4.7_GABA	8.2_Glut	2.50338
b1.4	4.7_GABA	8.2_Glut	2.59883
b2.1	4.7_GABA	8.2_Glut	2.08328
b2.2	4.7_GABA	8.2_Glut	3.10512
b2.3	4.7_GABA	8.2_Glut	3.01099
b2.4	4.7_GABA	8.2_Glut	3.73765
b3.1	4.7_GABA	8.2_Glut	2.605
b3.2	4.7_GABA	8.2_Glut	2.88133
b3.3	4.7_GABA	8.2_Glut	2.75257
b3.4	4.7_GABA	8.2_Glut	2.13848
b4.1	4.7_GABA	8.2_Glut	3.14136
b4.2	4.7_GABA	8.2_Glut	3.29429
b4.3	4.7_GABA	8.2_Glut	2.44891
b5.1	4.7_GABA	8.2_Glut	3.00657
b5.2	4.7_GABA	8.2_Glut	3.13265
b5.3	4.7_GABA	8.2_Glut	3.25918
b5.4	4.7_GABA	8.2_Glut	2.89658
c1.1	4.7_GABA	8.2_Glut	2.11935
c1.2	4.7_GABA	8.2_Glut	2.79408
c1.3	4.7_GABA	8.2_Glut	2.31567
c1.4	4.7_GABA	8.2_Glut	3.17313
c2.1	4.7_GABA	8.2_Glut	1.71468
c2.2	4.7_GABA	8.2_Glut	2.82459
c2.3	4.7_GABA	8.2_Glut	2.07746
c2.4	4.7_GABA	8.2_Glut	3.22674
c3.1	4.7_GABA	8.2_Glut	3.09277
c3.2	4.7_GABA	8.2_Glut	1.95805
c3.3	4.7_GABA	8.2_Glut	3.12257
c3.4	4.7_GABA	8.2_Glut	2.52014
c4.1	4.7_GABA	8.2_Glut	2.70281
c4.2	4.7_GABA	8.2_Glut	2.0444
c4.3	4.7_GABA	8.2_Glut	2.37106
c5.1	4.7_GABA	8.2_Glut	2.98037
c5.2	4.7_GABA	8.2_Glut	3.67236
c5.3	4.7_GABA	8.2_Glut	1.85151
c5.4	4.7_GABA	8.2_Glut	2.57423
b1.1	8.1_Glut	cckbr	1.84955
b1.2	8.1_Glut	cckbr	1.45852
b1.3	8.1_Glut	cckbr	2.17385
b1.4	8.1_Glut	cckbr	1.8832
b2.1	8.1_Glut	cckbr	2.24084
b2.2	8.1_Glut	cckbr	2.25502
b2.3	8.1_Glut	cckbr	0.984803
b2.4	8.1_Glut	cckbr	1.35358
b3.1	8.1_Glut	cckbr	1.07654
b3.2	8.1_Glut	cckbr	1.48192
b3.3	8.1_Glut	cckbr	2.15932
b3.4	8.1_Glut	cckbr	1.13069
b4.1	8.1_Glut	cckbr	1.07
b4.2	8.1_Glut	cckbr	1.90939
b4.3	8.1_Glut	cckbr	1.99418
b5.1	8.1_Glut	cckbr	1.86237
b5.2	8.1_Glut	cckbr	1.52318
b5.3	8.1_Glut	cckbr	1.91407
b5.4	8.1_Glut	cckbr	1.81261
c1.1	8.1_Glut	cckbr	1.81381
c1.2	8.1_Glut	cckbr	1.77025
c1.3	8.1_Glut	cckbr	2.18058
c1.4	8.1_Glut	cckbr	1.00708
c2.1	8.1_Glut	cckbr	1.47871
c2.2	8.1_Glut	cckbr	1.5829
c2.3	8.1_Glut	cckbr	1.64335
c2.4	8.1_Glut	cckbr	1.78874
c3.1	8.1_Glut	cckbr	0.994022
c3.2	8.1_Glut	cckbr	1.14426
c3.3	8.1_Glut	cckbr	2.07107
c3.4	8.1_Glut	cckbr	0.910476
c4.1	8.1_Glut	cckbr	2.02847
c4.2	8.1_Glut	cckbr	2.01921
c4.3	8.1_Glut	cckbr	1.58881
c5.1	8.1_Glut	cckbr	1.68178
c5.2	8.1_Glut	cckbr	1.95976
c5.3	8.1_Glut	cckbr	1.67196
c5.4	8.1_Glut	cckbr	1.50561
b1.1	8.1_Glut	elavl4	1.76703
b1.2	8.1_Glut	elavl4	1.82852
b1.3	8.1_Glut	elavl4	2.11104
b1.4	8.1_Glut	elavl4	1.39351
b2.1	8.1_Glut	elavl4	1.7893
b2.2	8.1_Glut	elavl4	2.07625
b2.3	8.1_Glut	elavl4	0.885562
b2.4	8.1_Glut	elavl4	1.87923
b3.1	8.1_Glut	elavl4	1.41468
b3.2	8.1_Glut	elavl4	0.848711
b3.3	8.1_Glut	elavl4	2.05911
b3.4	8.1_Glut	elavl4	1.71244
b4.1	8.1_Glut	elavl4	1.17038
b4.2	8.1_Glut	elavl4	2.26126
b4.3	8.1_Glut	elavl4	2.17539
b5.1	8.1_Glut	elavl4	2.13214
b5.2	8.1_Glut	elavl4	1.99947
b5.3	8.1_Glut	elavl4	2.47571
b5.4	8.1_Glut	elavl4	2.32175
c1.1	8.1_Glut	elavl4	0.761826
c1.2	8.1_Glut	elavl4	1.42768
c1.3	8.1_Glut	elavl4	2.04296
c1.4	8.1_Glut	elavl4	0.966188
c2.1	8.1_Glut	elavl4	1.77877
c2.2	8.1_Glut	elavl4	1.50562
c2.3	8.1_Glut	elavl4	1.72405
c2.4	8.1_Glut	elavl4	1.8279
c3.1	8.1_Glut	elavl4	1.666
c3.2	8.1_Glut	elavl4	1.03237
c3.3	8.1_Glut	elavl4	1.19368
c3.4	8.1_Glut	elavl4	1.49685
c4.1	8.1_Glut	elavl4	1.95295
c4.2	8.1_Glut	elavl4	2.0821
c4.3	8.1_Glut	elavl4	1.66934
c5.1	8.1_Glut	elavl4	1.61436
c5.2	8.1_Glut	elavl4	2.15194
c5.3	8.1_Glut	elavl4	1.66159
c5.4	8.1_Glut	elavl4	2.21791
b1.1	8.1_Glut	ntrk2b	1.66424
b1.2	8.1_Glut	ntrk2b	2.02901
b1.3	8.1_Glut	ntrk2b	1.73346
b1.4	8.1_Glut	ntrk2b	1.84981
b2.1	8.1_Glut	ntrk2b	1.84315
b2.2	8.1_Glut	ntrk2b	2.85432
b2.3	8.1_Glut	ntrk2b	1.37529
b2.4	8.1_Glut	ntrk2b	1.96087
b3.1	8.1_Glut	ntrk2b	1.33518
b3.2	8.1_Glut	ntrk2b	2.22498
b3.3	8.1_Glut	ntrk2b	1.99551
b3.4	8.1_Glut	ntrk2b	0.778007
b4.1	8.1_Glut	ntrk2b	1.67451
b4.2	8.1_Glut	ntrk2b	2.19848
b4.3	8.1_Glut	ntrk2b	2.02947
b5.1	8.1_Glut	ntrk2b	2.04889
b5.2	8.1_Glut	ntrk2b	1.94347
b5.3	8.1_Glut	ntrk2b	2.23192
b5.4	8.1_Glut	ntrk2b	2.03108
c1.1	8.1_Glut	ntrk2b	1.87337
c1.2	8.1_Glut	ntrk2b	1.73337
c1.3	8.1_Glut	ntrk2b	2.10768
c1.4	8.1_Glut	ntrk2b	1.34207
c2.1	8.1_Glut	ntrk2b	1.63466
c2.2	8.1_Glut	ntrk2b	1.64952
c2.3	8.1_Glut	ntrk2b	1.89821
c2.4	8.1_Glut	ntrk2b	1.75044
c3.1	8.1_Glut	ntrk2b	1.73918
c3.2	8.1_Glut	ntrk2b	1.18557
c3.3	8.1_Glut	ntrk2b	2.13954
c3.4	8.1_Glut	ntrk2b	1.4904
c4.1	8.1_Glut	ntrk2b	1.78709
c4.2	8.1_Glut	ntrk2b	2.06968
c4.3	8.1_Glut	ntrk2b	1.62938
c5.1	8.1_Glut	ntrk2b	2.46637
c5.2	8.1_Glut	ntrk2b	2.17517
c5.3	8.1_Glut	ntrk2b	1.62966
c5.4	8.1_Glut	ntrk2b	2.98325
b1.1	8.1_Glut	4_GABA htr1d	1.74635
b1.2	8.1_Glut	4_GABA htr1d	1.52332
b1.3	8.1_Glut	4_GABA htr1d	1.46432
b1.4	8.1_Glut	4_GABA htr1d	0.619649
b2.1	8.1_Glut	4_GABA htr1d	1.73283
b2.2	8.1_Glut	4_GABA htr1d	1.74986
b2.3	8.1_Glut	4_GABA htr1d	0.931529
b2.4	8.1_Glut	4_GABA htr1d	1.42743
b3.1	8.1_Glut	4_GABA htr1d	1.07388
b3.2	8.1_Glut	4_GABA htr1d	1.25567
b3.3	8.1_Glut	4_GABA htr1d	1.21333
b3.4	8.1_Glut	4_GABA htr1d	0.959227
b4.1	8.1_Glut	4_GABA htr1d	0.719754
b4.2	8.1_Glut	4_GABA htr1d	1.22257
b4.3	8.1_Glut	4_GABA htr1d	1.23172
b5.1	8.1_Glut	4_GABA htr1d	1.44449
b5.2	8.1_Glut	4_GABA htr1d	1.55333
b5.3	8.1_Glut	4_GABA htr1d	1.13585
b5.4	8.1_Glut	4_GABA htr1d	1.15429
c1.1	8.1_Glut	4_GABA htr1d	0.837518
c1.2	8.1_Glut	4_GABA htr1d	1.1771
c1.3	8.1_Glut	4_GABA htr1d	1.34453
c1.4	8.1_Glut	4_GABA htr1d	0.801547
c2.1	8.1_Glut	4_GABA htr1d	1.68647
c2.2	8.1_Glut	4_GABA htr1d	1.2755
c2.3	8.1_Glut	4_GABA htr1d	1.36281
c2.4	8.1_Glut	4_GABA htr1d	1.21183
c3.1	8.1_Glut	4_GABA htr1d	1.19888
c3.2	8.1_Glut	4_GABA htr1d	0.638088
c3.3	8.1_Glut	4_GABA htr1d	1.56695
c3.4	8.1_Glut	4_GABA htr1d	0.822916
c4.1	8.1_Glut	4_GABA htr1d	1.33687
c4.2	8.1_Glut	4_GABA htr1d	1.59702
c4.3	8.1_Glut	4_GABA htr1d	1.46745
c5.1	8.1_Glut	4_GABA htr1d	1.1332
c5.2	8.1_Glut	4_GABA htr1d	1.24168
c5.3	8.1_Glut	4_GABA htr1d	1.23344
c5.4	8.1_Glut	4_GABA htr1d	1.1876
b1.1	8.1_Glut	4_GABA vipr2	1.80314
b1.2	8.1_Glut	4_GABA vipr2	0.862172
b1.3	8.1_Glut	4_GABA vipr2	1.49589
b1.4	8.1_Glut	4_GABA vipr2	0.851924
b2.1	8.1_Glut	4_GABA vipr2	1.89637
b2.2	8.1_Glut	4_GABA vipr2	1.83244
b2.3	8.1_Glut	4_GABA vipr2	0.843389
b2.4	8.1_Glut	4_GABA vipr2	1.53624
b3.1	8.1_Glut	4_GABA vipr2	1.26932
b3.2	8.1_Glut	4_GABA vipr2	1.1831
b3.3	8.1_Glut	4_GABA vipr2	0.939526
b3.4	8.1_Glut	4_GABA vipr2	0.87495
b4.1	8.1_Glut	4_GABA vipr2	0.634731
b4.2	8.1_Glut	4_GABA vipr2	1.39271
b4.3	8.1_Glut	4_GABA vipr2	1.38806
b5.1	8.1_Glut	4_GABA vipr2	1.76786
b5.2	8.1_Glut	4_GABA vipr2	1.61371
b5.3	8.1_Glut	4_GABA vipr2	1.22379
b5.4	8.1_Glut	4_GABA vipr2	1.16157
c1.1	8.1_Glut	4_GABA vipr2	1.21787
c1.2	8.1_Glut	4_GABA vipr2	1.14972
c1.3	8.1_Glut	4_GABA vipr2	1.59768
c1.4	8.1_Glut	4_GABA vipr2	1.22728
c2.1	8.1_Glut	4_GABA vipr2	1.42937
c2.2	8.1_Glut	4_GABA vipr2	1.20847
c2.3	8.1_Glut	4_GABA vipr2	1.55702
c2.4	8.1_Glut	4_GABA vipr2	1.44898
c3.1	8.1_Glut	4_GABA vipr2	1.78288
c3.2	8.1_Glut	4_GABA vipr2	1.09256
c3.3	8.1_Glut	4_GABA vipr2	1.36203
c3.4	8.1_Glut	4_GABA vipr2	1.40535
c4.1	8.1_Glut	4_GABA vipr2	1.9796
c4.2	8.1_Glut	4_GABA vipr2	1.44169
c4.3	8.1_Glut	4_GABA vipr2	1.39317
c5.1	8.1_Glut	4_GABA vipr2	1.00078
c5.2	8.1_Glut	4_GABA vipr2	1.54453
c5.3	8.1_Glut	4_GABA vipr2	1.50015
c5.4	8.1_Glut	4_GABA vipr2	1.56669
b1.1	8.1_Glut	15_GABA/Glut tacr2	1.31991
b1.2	8.1_Glut	15_GABA/Glut tacr2	1.56227
b1.3	8.1_Glut	15_GABA/Glut tacr2	1.94192
b1.4	8.1_Glut	15_GABA/Glut tacr2	1.55432
b2.1	8.1_Glut	15_GABA/Glut tacr2	1.315
b2.2	8.1_Glut	15_GABA/Glut tacr2	1.0167
b2.3	8.1_Glut	15_GABA/Glut tacr2	0.512081
b2.4	8.1_Glut	15_GABA/Glut tacr2	1.08876
b3.1	8.1_Glut	15_GABA/Glut tacr2	0.871655
b3.2	8.1_Glut	15_GABA/Glut tacr2	1.32911
b3.3	8.1_Glut	15_GABA/Glut tacr2	1.66912
b3.4	8.1_Glut	15_GABA/Glut tacr2	0.958401
b4.1	8.1_Glut	15_GABA/Glut tacr2	0.953797
b4.2	8.1_Glut	15_GABA/Glut tacr2	1.66425
b4.3	8.1_Glut	15_GABA/Glut tacr2	1.31199
b5.1	8.1_Glut	15_GABA/Glut tacr2	1.40514
b5.2	8.1_Glut	15_GABA/Glut tacr2	1.7263
b5.3	8.1_Glut	15_GABA/Glut tacr2	1.5671
b5.4	8.1_Glut	15_GABA/Glut tacr2	0.246341
c1.1	8.1_Glut	15_GABA/Glut tacr2	1.66456
c1.2	8.1_Glut	15_GABA/Glut tacr2	1.02304
c1.3	8.1_Glut	15_GABA/Glut tacr2	0.960622
c1.4	8.1_Glut	15_GABA/Glut tacr2	1.19575
c2.1	8.1_Glut	15_GABA/Glut tacr2	0.772249
c2.2	8.1_Glut	15_GABA/Glut tacr2	1.37275
c2.3	8.1_Glut	15_GABA/Glut tacr2	1.82628
c2.4	8.1_Glut	15_GABA/Glut tacr2	1.46813
c3.1	8.1_Glut	15_GABA/Glut tacr2	0.709482
c3.2	8.1_Glut	15_GABA/Glut tacr2	0.958936
c3.3	8.1_Glut	15_GABA/Glut tacr2	1.35102
c3.4	8.1_Glut	15_GABA/Glut tacr2	1.06415
c4.1	8.1_Glut	15_GABA/Glut tacr2	1.2375
c4.2	8.1_Glut	15_GABA/Glut tacr2	1.14369
c4.3	8.1_Glut	15_GABA/Glut tacr2	1.02834
c5.1	8.1_Glut	15_GABA/Glut tacr2	0.97316
c5.2	8.1_Glut	15_GABA/Glut tacr2	0.704289
c5.3	8.1_Glut	15_GABA/Glut tacr2	0.900096
c5.4	8.1_Glut	15_GABA/Glut tacr2	0.519229
b1.1	8.1_Glut	11_Glut cckbr	1.17785
b1.2	8.1_Glut	11_Glut cckbr	2.07044
b1.3	8.1_Glut	11_Glut cckbr	1.61989
b1.4	8.1_Glut	11_Glut cckbr	2.15223
b2.1	8.1_Glut	11_Glut cckbr	1.99092
b2.2	8.1_Glut	11_Glut cckbr	2.81177
b2.3	8.1_Glut	11_Glut cckbr	2.58221
b2.4	8.1_Glut	11_Glut cckbr	1.48105
b3.1	8.1_Glut	11_Glut cckbr	1.91788
b3.2	8.1_Glut	11_Glut cckbr	2.22407
b3.3	8.1_Glut	11_Glut cckbr	2.60977
b3.4	8.1_Glut	11_Glut cckbr	0.917759
b4.1	8.1_Glut	11_Glut cckbr	1.88494
b4.2	8.1_Glut	11_Glut cckbr	2.58169
b4.3	8.1_Glut	11_Glut cckbr	2.28338
b5.1	8.1_Glut	11_Glut cckbr	2.17615
b5.2	8.1_Glut	11_Glut cckbr	2.00593
b5.3	8.1_Glut	11_Glut cckbr	2.14558
b5.4	8.1_Glut	11_Glut cckbr	2.71948
c1.1	8.1_Glut	11_Glut cckbr	1.19459
c1.2	8.1_Glut	11_Glut cckbr	1.40517
c1.3	8.1_Glut	11_Glut cckbr	1.72778
c1.4	8.1_Glut	11_Glut cckbr	1.46741
c2.1	8.1_Glut	11_Glut cckbr	1.45833
c2.2	8.1_Glut	11_Glut cckbr	2.00626
c2.3	8.1_Glut	11_Glut cckbr	1.91698
c2.4	8.1_Glut	11_Glut cckbr	2.32959
c3.1	8.1_Glut	11_Glut cckbr	0.760442
c3.2	8.1_Glut	11_Glut cckbr	1.45953
c3.3	8.1_Glut	11_Glut cckbr	2.20418
c3.4	8.1_Glut	11_Glut cckbr	1.71267
c4.1	8.1_Glut	11_Glut cckbr	2.20232
c4.2	8.1_Glut	11_Glut cckbr	1.83858
c4.3	8.1_Glut	11_Glut cckbr	2.05095
c5.1	8.1_Glut	11_Glut cckbr	2.13524
c5.2	8.1_Glut	11_Glut cckbr	3.15502
c5.3	8.1_Glut	11_Glut cckbr	1.9788
c5.4	8.1_Glut	11_Glut cckbr	2.78774
b1.1	8.1_Glut	11_Glut npr2	2.31191
b1.2	8.1_Glut	11_Glut npr2	2.07137
b1.3	8.1_Glut	11_Glut npr2	1.84542
b1.4	8.1_Glut	11_Glut npr2	2.19696
b2.1	8.1_Glut	11_Glut npr2	1.68001
b2.2	8.1_Glut	11_Glut npr2	2.78562
b2.3	8.1_Glut	11_Glut npr2	2.06205
b2.4	8.1_Glut	11_Glut npr2	2.9089
b3.1	8.1_Glut	11_Glut npr2	1.52139
b3.2	8.1_Glut	11_Glut npr2	2.41314
b3.3	8.1_Glut	11_Glut npr2	2.28225
b3.4	8.1_Glut	11_Glut npr2	1.14643
b4.1	8.1_Glut	11_Glut npr2	1.74685
b4.2	8.1_Glut	11_Glut npr2	2.64025
b4.3	8.1_Glut	11_Glut npr2	2.59473
b5.1	8.1_Glut	11_Glut npr2	2.39018
b5.2	8.1_Glut	11_Glut npr2	2.28662
b5.3	8.1_Glut	11_Glut npr2	2.61985
b5.4	8.1_Glut	11_Glut npr2	2.94906
c1.1	8.1_Glut	11_Glut npr2	1.97479
c1.2	8.1_Glut	11_Glut npr2	2.13199
c1.3	8.1_Glut	11_Glut npr2	1.59749
c1.4	8.1_Glut	11_Glut npr2	0.86193
c2.1	8.1_Glut	11_Glut npr2	1.90799
c2.2	8.1_Glut	11_Glut npr2	1.70665
c2.3	8.1_Glut	11_Glut npr2	1.54565
c2.4	8.1_Glut	11_Glut npr2	2.80361
c3.1	8.1_Glut	11_Glut npr2	1.54865
c3.2	8.1_Glut	11_Glut npr2	1.55055
c3.3	8.1_Glut	11_Glut npr2	2.69406
c3.4	8.1_Glut	11_Glut npr2	1.61801
c4.1	8.1_Glut	11_Glut npr2	2.34819
c4.2	8.1_Glut	11_Glut npr2	2.35271
c4.3	8.1_Glut	11_Glut npr2	1.99749
c5.1	8.1_Glut	11_Glut npr2	2.56185
c5.2	8.1_Glut	11_Glut npr2	2.4338
c5.3	8.1_Glut	11_Glut npr2	2.26523
c5.4	8.1_Glut	11_Glut npr2	2.47731
b1.1	8.1_Glut	9.3_Glut ntrk2b	0.533076
b1.2	8.1_Glut	9.3_Glut ntrk2b	1.09624
b1.3	8.1_Glut	9.3_Glut ntrk2b	0.762183
b1.4	8.1_Glut	9.3_Glut ntrk2b	0.959421
b2.1	8.1_Glut	9.3_Glut ntrk2b	0.988202
b2.2	8.1_Glut	9.3_Glut ntrk2b	1.19119
b2.3	8.1_Glut	9.3_Glut ntrk2b	0.861792
b2.4	8.1_Glut	9.3_Glut ntrk2b	1.3889
b3.1	8.1_Glut	9.3_Glut ntrk2b	0.931867
b3.2	8.1_Glut	9.3_Glut ntrk2b	0.673741
b3.3	8.1_Glut	9.3_Glut ntrk2b	1.35137
b3.4	8.1_Glut	9.3_Glut ntrk2b	0.716953
b4.1	8.1_Glut	9.3_Glut ntrk2b	0.991069
b4.2	8.1_Glut	9.3_Glut ntrk2b	1.81696
b4.3	8.1_Glut	9.3_Glut ntrk2b	1.36393
b5.1	8.1_Glut	9.3_Glut ntrk2b	1.38887
b5.2	8.1_Glut	9.3_Glut ntrk2b	1.52124
b5.3	8.1_Glut	9.3_Glut ntrk2b	1.07926
b5.4	8.1_Glut	9.3_Glut ntrk2b	0.873409
c1.1	8.1_Glut	9.3_Glut ntrk2b	0.522215
c1.2	8.1_Glut	9.3_Glut ntrk2b	0.522268
c1.3	8.1_Glut	9.3_Glut ntrk2b	0.58274
c1.4	8.1_Glut	9.3_Glut ntrk2b	0.989602
c2.1	8.1_Glut	9.3_Glut ntrk2b	2.0216
c2.2	8.1_Glut	9.3_Glut ntrk2b	1.53656
c2.3	8.1_Glut	9.3_Glut ntrk2b	1.09493
c2.4	8.1_Glut	9.3_Glut ntrk2b	1.15754
c3.1	8.1_Glut	9.3_Glut ntrk2b	1.54049
c3.2	8.1_Glut	9.3_Glut ntrk2b	0.767602
c3.3	8.1_Glut	9.3_Glut ntrk2b	1.26458
c3.4	8.1_Glut	9.3_Glut ntrk2b	0.307145
c4.1	8.1_Glut	9.3_Glut ntrk2b	1.14109
c4.2	8.1_Glut	9.3_Glut ntrk2b	1.44313
c4.3	8.1_Glut	9.3_Glut ntrk2b	0.650667
c5.1	8.1_Glut	9.3_Glut ntrk2b	1.58025
c5.2	8.1_Glut	9.3_Glut ntrk2b	1.03448
c5.3	8.1_Glut	9.3_Glut ntrk2b	0.896952
c5.4	8.1_Glut	9.3_Glut ntrk2b	1.38688
b1.1	8.1_Glut	8_Glut	2.45953
b1.2	8.1_Glut	8_Glut	2.30617
b1.3	8.1_Glut	8_Glut	2.45871
b1.4	8.1_Glut	8_Glut	2.32321
b2.1	8.1_Glut	8_Glut	2.08447
b2.2	8.1_Glut	8_Glut	3.16537
b2.3	8.1_Glut	8_Glut	3.06629
b2.4	8.1_Glut	8_Glut	2.96039
b3.1	8.1_Glut	8_Glut	2.0051
b3.2	8.1_Glut	8_Glut	2.21287
b3.3	8.1_Glut	8_Glut	2.36632
b3.4	8.1_Glut	8_Glut	1.48264
b4.1	8.1_Glut	8_Glut	2.3345
b4.2	8.1_Glut	8_Glut	3.46653
b4.3	8.1_Glut	8_Glut	2.93885
b5.1	8.1_Glut	8_Glut	2.34599
b5.2	8.1_Glut	8_Glut	3.07345
b5.3	8.1_Glut	8_Glut	2.58801
b5.4	8.1_Glut	8_Glut	2.96699
c1.1	8.1_Glut	8_Glut	2.33634
c1.2	8.1_Glut	8_Glut	1.95584
c1.3	8.1_Glut	8_Glut	2.38608
c1.4	8.1_Glut	8_Glut	1.58779
c2.1	8.1_Glut	8_Glut	2.67225
c2.2	8.1_Glut	8_Glut	2.13625
c2.3	8.1_Glut	8_Glut	2.00891
c2.4	8.1_Glut	8_Glut	2.72027
c3.1	8.1_Glut	8_Glut	2.61084
c3.2	8.1_Glut	8_Glut	1.5237
c3.3	8.1_Glut	8_Glut	2.5233
c3.4	8.1_Glut	8_Glut	1.65267
c4.1	8.1_Glut	8_Glut	1.9501
c4.2	8.1_Glut	8_Glut	2.19582
c4.3	8.1_Glut	8_Glut	1.68158
c5.1	8.1_Glut	8_Glut	2.83068
c5.2	8.1_Glut	8_Glut	3.29844
c5.3	8.1_Glut	8_Glut	2.64774
c5.4	8.1_Glut	8_Glut	3.38008
b1.1	8.1_Glut	9_Glut	1.34775
b1.2	8.1_Glut	9_Glut	1.56148
b1.3	8.1_Glut	9_Glut	1.63089
b1.4	8.1_Glut	9_Glut	1.02046
b2.1	8.1_Glut	9_Glut	1.27212
b2.2	8.1_Glut	9_Glut	2.29581
b2.3	8.1_Glut	9_Glut	1.13149
b2.4	8.1_Glut	9_Glut	1.98404
b3.1	8.1_Glut	9_Glut	1.06054
b3.2	8.1_Glut	9_Glut	1.30519
b3.3	8.1_Glut	9_Glut	1.81001
b3.4	8.1_Glut	9_Glut	0.956408
b4.1	8.1_Glut	9_Glut	1.49195
b4.2	8.1_Glut	9_Glut	1.55598
b4.3	8.1_Glut	9_Glut	2.37608
b5.1	8.1_Glut	9_Glut	2.10366
b5.2	8.1_Glut	9_Glut	1.72858
b5.3	8.1_Glut	9_Glut	2.28439
b5.4	8.1_Glut	9_Glut	2.09359
c1.1	8.1_Glut	9_Glut	0.979202
c1.2	8.1_Glut	9_Glut	1.27292
c1.3	8.1_Glut	9_Glut	1.53516
c1.4	8.1_Glut	9_Glut	1.04404
c2.1	8.1_Glut	9_Glut	1.03085
c2.2	8.1_Glut	9_Glut	1.02265
c2.3	8.1_Glut	9_Glut	1.46591
c2.4	8.1_Glut	9_Glut	1.47064
c3.1	8.1_Glut	9_Glut	1.39206
c3.2	8.1_Glut	9_Glut	0.691678
c3.3	8.1_Glut	9_Glut	1.36737
c3.4	8.1_Glut	9_Glut	1.20147
c4.1	8.1_Glut	9_Glut	1.7325
c4.2	8.1_Glut	9_Glut	1.89258
c4.3	8.1_Glut	9_Glut	1.47149
c5.1	8.1_Glut	9_Glut	1.57141
c5.2	8.1_Glut	9_Glut	1.96997
c5.3	8.1_Glut	9_Glut	1.66349
c5.4	8.1_Glut	9_Glut	2.26799
b1.1	8.1_Glut	12_Glut	1.62914
b1.2	8.1_Glut	12_Glut	2.02754
b1.3	8.1_Glut	12_Glut	2.04485
b1.4	8.1_Glut	12_Glut	1.8481
b2.1	8.1_Glut	12_Glut	2.69351
b2.2	8.1_Glut	12_Glut	2.75737
b2.3	8.1_Glut	12_Glut	2.07128
b2.4	8.1_Glut	12_Glut	1.85665
b3.1	8.1_Glut	12_Glut	1.49963
b3.2	8.1_Glut	12_Glut	1.95658
b3.3	8.1_Glut	12_Glut	2.39584
b3.4	8.1_Glut	12_Glut	1.95495
b4.1	8.1_Glut	12_Glut	1.74457
b4.2	8.1_Glut	12_Glut	2.25677
b4.3	8.1_Glut	12_Glut	2.57608
b5.1	8.1_Glut	12_Glut	1.90907
b5.2	8.1_Glut	12_Glut	2.5796
b5.3	8.1_Glut	12_Glut	2.82187
b5.4	8.1_Glut	12_Glut	2.23989
c1.1	8.1_Glut	12_Glut	2.37199
c1.2	8.1_Glut	12_Glut	1.3883
c1.3	8.1_Glut	12_Glut	2.43311
c1.4	8.1_Glut	12_Glut	1.58271
c2.1	8.1_Glut	12_Glut	2.01773
c2.2	8.1_Glut	12_Glut	2.46875
c2.3	8.1_Glut	12_Glut	1.79787
c2.4	8.1_Glut	12_Glut	2.28437
c3.1	8.1_Glut	12_Glut	3.10623
c3.2	8.1_Glut	12_Glut	1.44004
c3.3	8.1_Glut	12_Glut	3.34134
c3.4	8.1_Glut	12_Glut	1.4817
c4.1	8.1_Glut	12_Glut	2.61455
c4.2	8.1_Glut	12_Glut	1.99868
c4.3	8.1_Glut	12_Glut	1.68066
c5.1	8.1_Glut	12_Glut	2.41541
c5.2	8.1_Glut	12_Glut	2.32947
c5.3	8.1_Glut	12_Glut	1.68093
c5.4	8.1_Glut	12_Glut	2.48308
b1.1	8.1_Glut	13_Glut	1.05124
b1.2	8.1_Glut	13_Glut	1.13137
b1.3	8.1_Glut	13_Glut	0.855514
b1.4	8.1_Glut	13_Glut	1.41495
b2.1	8.1_Glut	13_Glut	1.22645
b2.2	8.1_Glut	13_Glut	0.811125
b2.3	8.1_Glut	13_Glut	0.53523
b2.4	8.1_Glut	13_Glut	0.287938
b3.1	8.1_Glut	13_Glut	0.707118
b3.2	8.1_Glut	13_Glut	0.884923
b3.3	8.1_Glut	13_Glut	1.3698
b3.4	8.1_Glut	13_Glut	0.588746
b4.1	8.1_Glut	13_Glut	1.04246
b4.2	8.1_Glut	13_Glut	1.29613
b4.3	8.1_Glut	13_Glut	1.24802
b5.1	8.1_Glut	13_Glut	0.920928
b5.2	8.1_Glut	13_Glut	1.2044
b5.3	8.1_Glut	13_Glut	1.45481
b5.4	8.1_Glut	13_Glut	0.951705
c1.1	8.1_Glut	13_Glut	0.892521
c1.2	8.1_Glut	13_Glut	0.603542
c1.3	8.1_Glut	13_Glut	1.31493
c1.4	8.1_Glut	13_Glut	0.742626
c2.1	8.1_Glut	13_Glut	0.518594
c2.2	8.1_Glut	13_Glut	0.996228
c2.3	8.1_Glut	13_Glut	0.47867
c2.4	8.1_Glut	13_Glut	1.30159
c3.1	8.1_Glut	13_Glut	1.42235
c3.2	8.1_Glut	13_Glut	0.544063
c3.3	8.1_Glut	13_Glut	0.732769
c3.4	8.1_Glut	13_Glut	0.628067
c4.1	8.1_Glut	13_Glut	0.738291
c4.2	8.1_Glut	13_Glut	1.27245
c4.3	8.1_Glut	13_Glut	0.861677
c5.1	8.1_Glut	13_Glut	1.1381
c5.2	8.1_Glut	13_Glut	1.08192
c5.3	8.1_Glut	13_Glut	0.767519
c5.4	8.1_Glut	13_Glut	1.30387
b1.1	8.1_Glut	14_Glut	0.882073
b1.2	8.1_Glut	14_Glut	0.861285
b1.3	8.1_Glut	14_Glut	1.43822
b1.4	8.1_Glut	14_Glut	1.21427
b2.1	8.1_Glut	14_Glut	0.911706
b2.2	8.1_Glut	14_Glut
b2.3	8.1_Glut	14_Glut	0.919512
b2.4	8.1_Glut	14_Glut	1.67369
b3.1	8.1_Glut	14_Glut	0.827739
b3.2	8.1_Glut	14_Glut	1.19881
b3.3	8.1_Glut	14_Glut	0.606454
b3.4	8.1_Glut	14_Glut
b4.1	8.1_Glut	14_Glut	0.790957
b4.2	8.1_Glut	14_Glut	1.00982
b4.3	8.1_Glut	14_Glut	0.992308
b5.1	8.1_Glut	14_Glut	1.47053
b5.2	8.1_Glut	14_Glut	1.36995
b5.3	8.1_Glut	14_Glut	1.34689
b5.4	8.1_Glut	14_Glut	0.950824
c1.1	8.1_Glut	14_Glut	1.55056
c1.2	8.1_Glut	14_Glut	1.03303
c1.3	8.1_Glut	14_Glut	0.827678
c1.4	8.1_Glut	14_Glut	0.699674
c2.1	8.1_Glut	14_Glut	0.791893
c2.2	8.1_Glut	14_Glut	0.608991
c2.3	8.1_Glut	14_Glut	0.870942
c2.4	8.1_Glut	14_Glut	1.11834
c3.1	8.1_Glut	14_Glut	1.35877
c3.2	8.1_Glut	14_Glut	0.79669
c3.3	8.1_Glut	14_Glut	0.820367
c3.4	8.1_Glut	14_Glut	0.715353
c4.1	8.1_Glut	14_Glut	0.789506
c4.2	8.1_Glut	14_Glut	0.921173
c4.3	8.1_Glut	14_Glut	0.83189
c5.1	8.1_Glut	14_Glut	0.690998
c5.2	8.1_Glut	14_Glut	1.5739
c5.3	8.1_Glut	14_Glut	1.18431
c5.4	8.1_Glut	14_Glut	2.22912
b1.1	8.1_Glut	3_Peri	0.585978
b1.2	8.1_Glut	3_Peri	0.219558
b1.3	8.1_Glut	3_Peri
b1.4	8.1_Glut	3_Peri	0.006384
b2.1	8.1_Glut	3_Peri	0.836552
b2.2	8.1_Glut	3_Peri
b2.3	8.1_Glut	3_Peri
b2.4	8.1_Glut	3_Peri	0.824516
b3.1	8.1_Glut	3_Peri	0.391359
b3.2	8.1_Glut	3_Peri	0.304863
b3.3	8.1_Glut	3_Peri
b3.4	8.1_Glut	3_Peri	0.304555
b4.1	8.1_Glut	3_Peri	0
b4.2	8.1_Glut	3_Peri	0.278716
b4.3	8.1_Glut	3_Peri	0.37352
b5.1	8.1_Glut	3_Peri	0.278049
b5.2	8.1_Glut	3_Peri	0.303211
b5.3	8.1_Glut	3_Peri	0.382962
b5.4	8.1_Glut	3_Peri	0.802192
c1.1	8.1_Glut	3_Peri	0.404461
c1.2	8.1_Glut	3_Peri	0.127771
c1.3	8.1_Glut	3_Peri
c1.4	8.1_Glut	3_Peri	0.0782795
c2.1	8.1_Glut	3_Peri
c2.2	8.1_Glut	3_Peri	0.212194
c2.3	8.1_Glut	3_Peri	0.309659
c2.4	8.1_Glut	3_Peri	0.178361
c3.1	8.1_Glut	3_Peri
c3.2	8.1_Glut	3_Peri
c3.3	8.1_Glut	3_Peri
c3.4	8.1_Glut	3_Peri
c4.1	8.1_Glut	3_Peri	0.387657
c4.2	8.1_Glut	3_Peri	0.49622
c4.3	8.1_Glut	3_Peri	0.334219
c5.1	8.1_Glut	3_Peri	0.498174
c5.2	8.1_Glut	3_Peri	0.161761
c5.3	8.1_Glut	3_Peri	0.90118
c5.4	8.1_Glut	3_Peri	0.171775
b1.1	8.1_Glut	7_GABA	0.307103
b1.2	8.1_Glut	7_GABA	0.304164
b1.3	8.1_Glut	7_GABA
b1.4	8.1_Glut	7_GABA	0.566021
b2.1	8.1_Glut	7_GABA
b2.2	8.1_Glut	7_GABA
b2.3	8.1_Glut	7_GABA	0.599373
b2.4	8.1_Glut	7_GABA	0.732205
b3.1	8.1_Glut	7_GABA
b3.2	8.1_Glut	7_GABA
b3.3	8.1_Glut	7_GABA	0.898438
b3.4	8.1_Glut	7_GABA	0.986219
b4.1	8.1_Glut	7_GABA	0.900122
b4.2	8.1_Glut	7_GABA	0.954281
b4.3	8.1_Glut	7_GABA	1.08069
b5.1	8.1_Glut	7_GABA	0.833984
b5.2	8.1_Glut	7_GABA	0.204069
b5.3	8.1_Glut	7_GABA
b5.4	8.1_Glut	7_GABA	0.674236
c1.1	8.1_Glut	7_GABA
c1.2	8.1_Glut	7_GABA	0.600075
c1.3	8.1_Glut	7_GABA
c1.4	8.1_Glut	7_GABA
c2.1	8.1_Glut	7_GABA	0.0740104
c2.2	8.1_Glut	7_GABA	0.727644
c2.3	8.1_Glut	7_GABA	0.163022
c2.4	8.1_Glut	7_GABA	0.0420639
c3.1	8.1_Glut	7_GABA	0.753503
c3.2	8.1_Glut	7_GABA	0.451499
c3.3	8.1_Glut	7_GABA	0.240143
c3.4	8.1_Glut	7_GABA	0.241077
c4.1	8.1_Glut	7_GABA	0.592592
c4.2	8.1_Glut	7_GABA	0.714555
c4.3	8.1_Glut	7_GABA	1.13944
c5.1	8.1_Glut	7_GABA	0.460472
c5.2	8.1_Glut	7_GABA	0.773664
c5.3	8.1_Glut	7_GABA	0.466557
c5.4	8.1_Glut	7_GABA
b1.1	8.1_Glut	4_GABA	1.88463
b1.2	8.1_Glut	4_GABA	0.790247
b1.3	8.1_Glut	4_GABA	1.7052
b1.4	8.1_Glut	4_GABA	1.23455
b2.1	8.1_Glut	4_GABA	1.95462
b2.2	8.1_Glut	4_GABA	1.7572
b2.3	8.1_Glut	4_GABA	0.815035
b2.4	8.1_Glut	4_GABA	1.32113
b3.1	8.1_Glut	4_GABA	1.26273
b3.2	8.1_Glut	4_GABA	1.63856
b3.3	8.1_Glut	4_GABA	1.20135
b3.4	8.1_Glut	4_GABA	1.10712
b4.1	8.1_Glut	4_GABA	1.04681
b4.2	8.1_Glut	4_GABA	1.64604
b4.3	8.1_Glut	4_GABA	1.41721
b5.1	8.1_Glut	4_GABA	1.41185
b5.2	8.1_Glut	4_GABA	1.55008
b5.3	8.1_Glut	4_GABA	1.72807
b5.4	8.1_Glut	4_GABA	1.13367
c1.1	8.1_Glut	4_GABA	1.72705
c1.2	8.1_Glut	4_GABA	1.46447
c1.3	8.1_Glut	4_GABA	1.53156
c1.4	8.1_Glut	4_GABA	1.07541
c2.1	8.1_Glut	4_GABA	1.38356
c2.2	8.1_Glut	4_GABA	1.02516
c2.3	8.1_Glut	4_GABA	1.55478
c2.4	8.1_Glut	4_GABA	1.42538
c3.1	8.1_Glut	4_GABA	1.252
c3.2	8.1_Glut	4_GABA	0.890663
c3.3	8.1_Glut	4_GABA	1.48198
c3.4	8.1_Glut	4_GABA	0.701155
c4.1	8.1_Glut	4_GABA	1.62582
c4.2	8.1_Glut	4_GABA	1.91122
c4.3	8.1_Glut	4_GABA	1.43298
c5.1	8.1_Glut	4_GABA	0.831043
c5.2	8.1_Glut	4_GABA	1.60863
c5.3	8.1_Glut	4_GABA	1.02833
c5.4	8.1_Glut	4_GABA	1.66146
b1.1	8.1_Glut	15_GABA/Glut	1.62737
b1.2	8.1_Glut	15_GABA/Glut	1.55196
b1.3	8.1_Glut	15_GABA/Glut	2.048
b1.4	8.1_Glut	15_GABA/Glut	1.40026
b2.1	8.1_Glut	15_GABA/Glut	1.72953
b2.2	8.1_Glut	15_GABA/Glut	1.29703
b2.3	8.1_Glut	15_GABA/Glut	1.36936
b2.4	8.1_Glut	15_GABA/Glut	1.76175
b3.1	8.1_Glut	15_GABA/Glut	1.28137
b3.2	8.1_Glut	15_GABA/Glut	1.41271
b3.3	8.1_Glut	15_GABA/Glut	1.98831
b3.4	8.1_Glut	15_GABA/Glut	1.85566
b4.1	8.1_Glut	15_GABA/Glut	1.58057
b4.2	8.1_Glut	15_GABA/Glut	1.62577
b4.3	8.1_Glut	15_GABA/Glut	2.26387
b5.1	8.1_Glut	15_GABA/Glut	1.95395
b5.2	8.1_Glut	15_GABA/Glut	1.45734
b5.3	8.1_Glut	15_GABA/Glut	2.06963
b5.4	8.1_Glut	15_GABA/Glut	1.23967
c1.1	8.1_Glut	15_GABA/Glut	1.40399
c1.2	8.1_Glut	15_GABA/Glut	1.2696
c1.3	8.1_Glut	15_GABA/Glut	2.08811
c1.4	8.1_Glut	15_GABA/Glut	1.1593
c2.1	8.1_Glut	15_GABA/Glut	0.498413
c2.2	8.1_Glut	15_GABA/Glut	1.11694
c2.3	8.1_Glut	15_GABA/Glut	1.85454
c2.4	8.1_Glut	15_GABA/Glut	1.9547
c3.1	8.1_Glut	15_GABA/Glut	1.14565
c3.2	8.1_Glut	15_GABA/Glut	0.870982
c3.3	8.1_Glut	15_GABA/Glut	2.14588
c3.4	8.1_Glut	15_GABA/Glut	0.940742
c4.1	8.1_Glut	15_GABA/Glut	2.07832
c4.2	8.1_Glut	15_GABA/Glut	1.8922
c4.3	8.1_Glut	15_GABA/Glut	1.78307
c5.1	8.1_Glut	15_GABA/Glut	1.04425
c5.2	8.1_Glut	15_GABA/Glut	1.45197
c5.3	8.1_Glut	15_GABA/Glut	1.45444
c5.4	8.1_Glut	15_GABA/Glut	1.37106
b1.1	8.1_Glut	1_RG/MG	0.34695
b1.2	8.1_Glut	1_RG/MG	0.118765
b1.3	8.1_Glut	1_RG/MG	0.233359
b1.4	8.1_Glut	1_RG/MG	0.316028
b2.1	8.1_Glut	1_RG/MG	0.212662
b2.2	8.1_Glut	1_RG/MG	0.448382
b2.3	8.1_Glut	1_RG/MG	0.259229
b2.4	8.1_Glut	1_RG/MG	0.352219
b3.1	8.1_Glut	1_RG/MG	0.197897
b3.2	8.1_Glut	1_RG/MG	0.443312
b3.3	8.1_Glut	1_RG/MG	0.406309
b3.4	8.1_Glut	1_RG/MG	0.337871
b4.1	8.1_Glut	1_RG/MG	0.274712
b4.2	8.1_Glut	1_RG/MG	0.181456
b4.3	8.1_Glut	1_RG/MG	0.559788
b5.1	8.1_Glut	1_RG/MG	0.28205
b5.2	8.1_Glut	1_RG/MG	0.392182
b5.3	8.1_Glut	1_RG/MG	0.539028
b5.4	8.1_Glut	1_RG/MG	0.416062
c1.1	8.1_Glut	1_RG/MG	0.235336
c1.2	8.1_Glut	1_RG/MG	0.16521
c1.3	8.1_Glut	1_RG/MG	0.574005
c1.4	8.1_Glut	1_RG/MG	0.195688
c2.1	8.1_Glut	1_RG/MG	0.0914915
c2.2	8.1_Glut	1_RG/MG	0.17656
c2.3	8.1_Glut	1_RG/MG	0.175096
c2.4	8.1_Glut	1_RG/MG	0.208914
c3.1	8.1_Glut	1_RG/MG	0.336755
c3.2	8.1_Glut	1_RG/MG	0.28713
c3.3	8.1_Glut	1_RG/MG	0.450204
c3.4	8.1_Glut	1_RG/MG	0.279591
c4.1	8.1_Glut	1_RG/MG	0.214979
c4.2	8.1_Glut	1_RG/MG	0.382122
c4.3	8.1_Glut	1_RG/MG	0.294495
c5.1	8.1_Glut	1_RG/MG	0.244059
c5.2	8.1_Glut	1_RG/MG	0.356493
c5.3	8.1_Glut	1_RG/MG	0.251194
c5.4	8.1_Glut	1_RG/MG	0.460751
b1.1	8.1_Glut	10_Glut	2.04571
b1.2	8.1_Glut	10_Glut	2.07552
b1.3	8.1_Glut	10_Glut	2.27521
b1.4	8.1_Glut	10_Glut	2.59552
b2.1	8.1_Glut	10_Glut	2.57852
b2.2	8.1_Glut	10_Glut	2.928
b2.3	8.1_Glut	10_Glut	2.4298
b2.4	8.1_Glut	10_Glut	2.25393
b3.1	8.1_Glut	10_Glut	1.75618
b3.2	8.1_Glut	10_Glut	2.41217
b3.3	8.1_Glut	10_Glut	2.05479
b3.4	8.1_Glut	10_Glut	1.95796
b4.1	8.1_Glut	10_Glut	2.57657
b4.2	8.1_Glut	10_Glut	3.31113
b4.3	8.1_Glut	10_Glut	2.96004
b5.1	8.1_Glut	10_Glut	2.33025
b5.2	8.1_Glut	10_Glut	2.58224
b5.3	8.1_Glut	10_Glut	2.85249
b5.4	8.1_Glut	10_Glut	3.07372
c1.1	8.1_Glut	10_Glut	2.20849
c1.2	8.1_Glut	10_Glut	2.12057
c1.3	8.1_Glut	10_Glut	2.63664
c1.4	8.1_Glut	10_Glut	1.67755
c2.1	8.1_Glut	10_Glut	2.80191
c2.2	8.1_Glut	10_Glut	2.31444
c2.3	8.1_Glut	10_Glut	1.69054
c2.4	8.1_Glut	10_Glut	2.40449
c3.1	8.1_Glut	10_Glut	2.20149
c3.2	8.1_Glut	10_Glut	1.41432
c3.3	8.1_Glut	10_Glut	2.15196
c3.4	8.1_Glut	10_Glut	1.68101
c4.1	8.1_Glut	10_Glut	2.18976
c4.2	8.1_Glut	10_Glut	2.30926
c4.3	8.1_Glut	10_Glut	1.87468
c5.1	8.1_Glut	10_Glut	2.17818
c5.2	8.1_Glut	10_Glut	3.26326
c5.3	8.1_Glut	10_Glut	2.09914
c5.4	8.1_Glut	10_Glut	2.68414
b1.1	8.1_Glut	5_GABA	0.624463
b1.2	8.1_Glut	5_GABA	0.384369
b1.3	8.1_Glut	5_GABA	0.67455
b1.4	8.1_Glut	5_GABA	0.156273
b2.1	8.1_Glut	5_GABA	0.44442
b2.2	8.1_Glut	5_GABA	0.361929
b2.3	8.1_Glut	5_GABA	0.227814
b2.4	8.1_Glut	5_GABA	0.234551
b3.1	8.1_Glut	5_GABA	0.372427
b3.2	8.1_Glut	5_GABA	0.266189
b3.3	8.1_Glut	5_GABA	0.446072
b3.4	8.1_Glut	5_GABA	0.138029
b4.1	8.1_Glut	5_GABA	0.161082
b4.2	8.1_Glut	5_GABA	0.175777
b4.3	8.1_Glut	5_GABA	0.40789
b5.1	8.1_Glut	5_GABA	0.602403
b5.2	8.1_Glut	5_GABA	0.52608
b5.3	8.1_Glut	5_GABA	0.658448
b5.4	8.1_Glut	5_GABA	0.413679
c1.1	8.1_Glut	5_GABA	0.503475
c1.2	8.1_Glut	5_GABA	0.200364
c1.3	8.1_Glut	5_GABA	0.391478
c1.4	8.1_Glut	5_GABA	0.207423
c2.1	8.1_Glut	5_GABA	0.501588
c2.2	8.1_Glut	5_GABA	0.547519
c2.3	8.1_Glut	5_GABA	0.386054
c2.4	8.1_Glut	5_GABA	0.773392
c3.1	8.1_Glut	5_GABA	0.513775
c3.2	8.1_Glut	5_GABA	0.184129
c3.3	8.1_Glut	5_GABA	0.718322
c3.4	8.1_Glut	5_GABA	0.353876
c4.1	8.1_Glut	5_GABA	0.677147
c4.2	8.1_Glut	5_GABA	0.479433
c4.3	8.1_Glut	5_GABA	0.609716
c5.1	8.1_Glut	5_GABA	0.441963
c5.2	8.1_Glut	5_GABA	0.329354
c5.3	8.1_Glut	5_GABA	0.390255
c5.4	8.1_Glut	5_GABA	0.255662
b1.1	8.1_Glut	11_Glut	2.25436
b1.2	8.1_Glut	11_Glut	2.204
b1.3	8.1_Glut	11_Glut	2.5038
b1.4	8.1_Glut	11_Glut	2.34324
b2.1	8.1_Glut	11_Glut	2.18965
b2.2	8.1_Glut	11_Glut	2.93808
b2.3	8.1_Glut	11_Glut	2.5303
b2.4	8.1_Glut	11_Glut	2.69139
b3.1	8.1_Glut	11_Glut	1.64471
b3.2	8.1_Glut	11_Glut	2.15293
b3.3	8.1_Glut	11_Glut	2.34161
b3.4	8.1_Glut	11_Glut	1.50447
b4.1	8.1_Glut	11_Glut	1.94011
b4.2	8.1_Glut	11_Glut	2.86476
b4.3	8.1_Glut	11_Glut	2.80281
b5.1	8.1_Glut	11_Glut	2.33669
b5.2	8.1_Glut	11_Glut	2.31067
b5.3	8.1_Glut	11_Glut	2.64985
b5.4	8.1_Glut	11_Glut	3.20832
c1.1	8.1_Glut	11_Glut	1.99849
c1.2	8.1_Glut	11_Glut	2.12206
c1.3	8.1_Glut	11_Glut	2.01645
c1.4	8.1_Glut	11_Glut	1.46312
c2.1	8.1_Glut	11_Glut	1.8052
c2.2	8.1_Glut	11_Glut	2.21187
c2.3	8.1_Glut	11_Glut	1.71686
c2.4	8.1_Glut	11_Glut	2.73324
c3.1	8.1_Glut	11_Glut	2.29952
c3.2	8.1_Glut	11_Glut	1.57037
c3.3	8.1_Glut	11_Glut	2.60616
c3.4	8.1_Glut	11_Glut	1.70105
c4.1	8.1_Glut	11_Glut	2.04257
c4.2	8.1_Glut	11_Glut	1.96355
c4.3	8.1_Glut	11_Glut	1.65412
c5.1	8.1_Glut	11_Glut	2.55174
c5.2	8.1_Glut	11_Glut	3.49115
c5.3	8.1_Glut	11_Glut	2.38315
c5.4	8.1_Glut	11_Glut	2.96555
b1.1	8.1_Glut	6_GABA	1.12563
b1.2	8.1_Glut	6_GABA	0.495033
b1.3	8.1_Glut	6_GABA	0.648084
b1.4	8.1_Glut	6_GABA	0.523161
b2.1	8.1_Glut	6_GABA	0.772356
b2.2	8.1_Glut	6_GABA	0.607017
b2.3	8.1_Glut	6_GABA	0.695978
b2.4	8.1_Glut	6_GABA	0.769083
b3.1	8.1_Glut	6_GABA	0.459362
b3.2	8.1_Glut	6_GABA	1.08553
b3.3	8.1_Glut	6_GABA	0.565638
b3.4	8.1_Glut	6_GABA	0.568881
b4.1	8.1_Glut	6_GABA	0.86627
b4.2	8.1_Glut	6_GABA	0.673496
b4.3	8.1_Glut	6_GABA	0.60179
b5.1	8.1_Glut	6_GABA	0.775141
b5.2	8.1_Glut	6_GABA	0.469363
b5.3	8.1_Glut	6_GABA	0.642303
b5.4	8.1_Glut	6_GABA	0.736234
c1.1	8.1_Glut	6_GABA	0.453307
c1.2	8.1_Glut	6_GABA	0.821567
c1.3	8.1_Glut	6_GABA	0.792817
c1.4	8.1_Glut	6_GABA	0.571987
c2.1	8.1_Glut	6_GABA	0.494425
c2.2	8.1_Glut	6_GABA	0.684091
c2.3	8.1_Glut	6_GABA	1.00046
c2.4	8.1_Glut	6_GABA	0.746946
c3.1	8.1_Glut	6_GABA	0.422436
c3.2	8.1_Glut	6_GABA	0.487927
c3.3	8.1_Glut	6_GABA	1.44673
c3.4	8.1_Glut	6_GABA	0.561225
c4.1	8.1_Glut	6_GABA	0.762785
c4.2	8.1_Glut	6_GABA	0.836827
c4.3	8.1_Glut	6_GABA	0.735279
c5.1	8.1_Glut	6_GABA	1.09205
c5.2	8.1_Glut	6_GABA	0.869478
c5.3	8.1_Glut	6_GABA	0.661985
c5.4	8.1_Glut	6_GABA	0.773624
b1.1	8.1_Glut	2_OPC/Oligo	2.60373
b1.2	8.1_Glut	2_OPC/Oligo	0.721114
b1.3	8.1_Glut	2_OPC/Oligo	2.28373
b1.4	8.1_Glut	2_OPC/Oligo	1.28107
b2.1	8.1_Glut	2_OPC/Oligo	0.75471
b2.2	8.1_Glut	2_OPC/Oligo	1.3052
b2.3	8.1_Glut	2_OPC/Oligo	2.10146
b2.4	8.1_Glut	2_OPC/Oligo	0.881559
b3.1	8.1_Glut	2_OPC/Oligo	1.00681
b3.2	8.1_Glut	2_OPC/Oligo	1.92265
b3.3	8.1_Glut	2_OPC/Oligo	2.12743
b3.4	8.1_Glut	2_OPC/Oligo	2.15081
b4.1	8.1_Glut	2_OPC/Oligo	1.36573
b4.2	8.1_Glut	2_OPC/Oligo	0.771706
b4.3	8.1_Glut	2_OPC/Oligo	1.26753
b5.1	8.1_Glut	2_OPC/Oligo	0.884389
b5.2	8.1_Glut	2_OPC/Oligo	1.17738
b5.3	8.1_Glut	2_OPC/Oligo	1.22372
b5.4	8.1_Glut	2_OPC/Oligo	2.38872
c1.1	8.1_Glut	2_OPC/Oligo	2.74046
c1.2	8.1_Glut	2_OPC/Oligo	1.01954
c1.3	8.1_Glut	2_OPC/Oligo	1.90555
c1.4	8.1_Glut	2_OPC/Oligo	0.593055
c2.1	8.1_Glut	2_OPC/Oligo	2.13243
c2.2	8.1_Glut	2_OPC/Oligo	1.51499
c2.3	8.1_Glut	2_OPC/Oligo	2.00977
c2.4	8.1_Glut	2_OPC/Oligo	0.965187
c3.1	8.1_Glut	2_OPC/Oligo	1.54972
c3.2	8.1_Glut	2_OPC/Oligo	1.04244
c3.3	8.1_Glut	2_OPC/Oligo	1.73457
c3.4	8.1_Glut	2_OPC/Oligo	1.45393
c4.1	8.1_Glut	2_OPC/Oligo	0.833628
c4.2	8.1_Glut	2_OPC/Oligo	0.611166
c4.3	8.1_Glut	2_OPC/Oligo	0.681997
c5.1	8.1_Glut	2_OPC/Oligo	1.22275
c5.2	8.1_Glut	2_OPC/Oligo	1.46738
c5.3	8.1_Glut	2_OPC/Oligo	1.73446
c5.4	8.1_Glut	2_OPC/Oligo	1.37383
b1.1	8.1_Glut	RG0	0.849946
b1.2	8.1_Glut	RG0	0.35804
b1.3	8.1_Glut	RG0	0.326508
b1.4	8.1_Glut	RG0	0.338658
b2.1	8.1_Glut	RG0	0.560372
b2.2	8.1_Glut	RG0	0.320196
b2.3	8.1_Glut	RG0	0.476756
b2.4	8.1_Glut	RG0	0.362571
b3.1	8.1_Glut	RG0	0.070081
b3.2	8.1_Glut	RG0	0.541435
b3.3	8.1_Glut	RG0	0.422097
b3.4	8.1_Glut	RG0	0.267497
b4.1	8.1_Glut	RG0	0.153245
b4.2	8.1_Glut	RG0	0.690475
b4.3	8.1_Glut	RG0	0.149762
b5.1	8.1_Glut	RG0	0.543001
b5.2	8.1_Glut	RG0	0.507293
b5.3	8.1_Glut	RG0	0.793374
b5.4	8.1_Glut	RG0	0.704534
c1.1	8.1_Glut	RG0	0.291009
c1.2	8.1_Glut	RG0	0.39751
c1.3	8.1_Glut	RG0	0.429119
c1.4	8.1_Glut	RG0	0.554348
c2.1	8.1_Glut	RG0	0.669066
c2.2	8.1_Glut	RG0	0.419734
c2.3	8.1_Glut	RG0	0.181384
c2.4	8.1_Glut	RG0	0.250624
c3.1	8.1_Glut	RG0	0.754353
c3.2	8.1_Glut	RG0	0.136606
c3.3	8.1_Glut	RG0	0.578879
c3.4	8.1_Glut	RG0	0.334641
c4.1	8.1_Glut	RG0	0.204715
c4.2	8.1_Glut	RG0	0.348017
c4.3	8.1_Glut	RG0	0.720003
c5.1	8.1_Glut	RG0	0.235862
c5.2	8.1_Glut	RG0	0.356982
c5.3	8.1_Glut	RG0	0.316049
c5.4	8.1_Glut	RG0	0.349877
b1.1	8.1_Glut	RG1	0.40365
b1.2	8.1_Glut	RG1	0.87088
b1.3	8.1_Glut	RG1	0.763997
b1.4	8.1_Glut	RG1	0.760638
b2.1	8.1_Glut	RG1	0.865438
b2.2	8.1_Glut	RG1	1.46517
b2.3	8.1_Glut	RG1	1.42777
b2.4	8.1_Glut	RG1	1.23859
b3.1	8.1_Glut	RG1	0.437315
b3.2	8.1_Glut	RG1
b3.3	8.1_Glut	RG1	0.503358
b3.4	8.1_Glut	RG1	0.567307
b4.1	8.1_Glut	RG1	0.543738
b4.2	8.1_Glut	RG1	1.28218
b4.3	8.1_Glut	RG1	1.73273
b5.1	8.1_Glut	RG1	0.907023
b5.2	8.1_Glut	RG1	0.497112
b5.3	8.1_Glut	RG1	1.02075
b5.4	8.1_Glut	RG1	0.80824
c1.1	8.1_Glut	RG1	0.988529
c1.2	8.1_Glut	RG1	0.65191
c1.3	8.1_Glut	RG1	1.26294
c1.4	8.1_Glut	RG1	0.583462
c2.1	8.1_Glut	RG1	0.655339
c2.2	8.1_Glut	RG1	0.416732
c2.3	8.1_Glut	RG1	0.968038
c2.4	8.1_Glut	RG1	0.632872
c3.1	8.1_Glut	RG1	0.400299
c3.2	8.1_Glut	RG1	0.394773
c3.3	8.1_Glut	RG1	0.518394
c3.4	8.1_Glut	RG1	0.428089
c4.1	8.1_Glut	RG1	0.554034
c4.2	8.1_Glut	RG1	0.676758
c4.3	8.1_Glut	RG1	0.781403
c5.1	8.1_Glut	RG1	1.3285
c5.2	8.1_Glut	RG1	0.603495
c5.3	8.1_Glut	RG1	0.910931
c5.4	8.1_Glut	RG1	0.993179
b1.1	8.1_Glut	RG10	0.75128
b1.2	8.1_Glut	RG10	0.982142
b1.3	8.1_Glut	RG10
b1.4	8.1_Glut	RG10	0.537291
b2.1	8.1_Glut	RG10	1.48548
b2.2	8.1_Glut	RG10	0.339789
b2.3	8.1_Glut	RG10	0.45191
b2.4	8.1_Glut	RG10	0.52504
b3.1	8.1_Glut	RG10	0.998197
b3.2	8.1_Glut	RG10	2.09344
b3.3	8.1_Glut	RG10	0.473974
b3.4	8.1_Glut	RG10
b4.1	8.1_Glut	RG10	0.404672
b4.2	8.1_Glut	RG10	0.404122
b4.3	8.1_Glut	RG10	0.418928
b5.1	8.1_Glut	RG10	0.518598
b5.2	8.1_Glut	RG10	0.715952
b5.3	8.1_Glut	RG10
b5.4	8.1_Glut	RG10	0.232473
c1.1	8.1_Glut	RG10	0.306529
c1.2	8.1_Glut	RG10
c1.3	8.1_Glut	RG10	0.987974
c1.4	8.1_Glut	RG10
c2.1	8.1_Glut	RG10
c2.2	8.1_Glut	RG10	0.033462
c2.3	8.1_Glut	RG10
c2.4	8.1_Glut	RG10	0.960992
c3.1	8.1_Glut	RG10	0.809241
c3.2	8.1_Glut	RG10	0.394282
c3.3	8.1_Glut	RG10
c3.4	8.1_Glut	RG10	0.184908
c4.1	8.1_Glut	RG10
c4.2	8.1_Glut	RG10	0.662804
c4.3	8.1_Glut	RG10	0.300533
c5.1	8.1_Glut	RG10	0.450565
c5.2	8.1_Glut	RG10	0.631765
c5.3	8.1_Glut	RG10	0.625165
c5.4	8.1_Glut	RG10	0.796524
b1.1	8.1_Glut	RG2	0.381992
b1.2	8.1_Glut	RG2	0.461103
b1.3	8.1_Glut	RG2	0.48202
b1.4	8.1_Glut	RG2	0.617137
b2.1	8.1_Glut	RG2	1.06602
b2.2	8.1_Glut	RG2	0.799932
b2.3	8.1_Glut	RG2	0.342372
b2.4	8.1_Glut	RG2	0.594066
b3.1	8.1_Glut	RG2	0.390364
b3.2	8.1_Glut	RG2	1.04883
b3.3	8.1_Glut	RG2	1.16733
b3.4	8.1_Glut	RG2	0.663173
b4.1	8.1_Glut	RG2	0.451891
b4.2	8.1_Glut	RG2	1.21971
b4.3	8.1_Glut	RG2	1.38944
b5.1	8.1_Glut	RG2	0.823269
b5.2	8.1_Glut	RG2	0.636513
b5.3	8.1_Glut	RG2	1.01918
b5.4	8.1_Glut	RG2	1.24836
c1.1	8.1_Glut	RG2	0.730637
c1.2	8.1_Glut	RG2	0.609047
c1.3	8.1_Glut	RG2	0.751479
c1.4	8.1_Glut	RG2	0.691518
c2.1	8.1_Glut	RG2	0.871547
c2.2	8.1_Glut	RG2	0.541786
c2.3	8.1_Glut	RG2	0.750989
c2.4	8.1_Glut	RG2	0.69479
c3.1	8.1_Glut	RG2	0.568765
c3.2	8.1_Glut	RG2	0.355748
c3.3	8.1_Glut	RG2	1.0723
c3.4	8.1_Glut	RG2	0.441999
c4.1	8.1_Glut	RG2	0.283877
c4.2	8.1_Glut	RG2	0.88452
c4.3	8.1_Glut	RG2	0.537178
c5.1	8.1_Glut	RG2	1.13249
c5.2	8.1_Glut	RG2	0.785357
c5.3	8.1_Glut	RG2	0.490719
c5.4	8.1_Glut	RG2	0.442194
b1.1	8.1_Glut	RG3	0.384268
b1.2	8.1_Glut	RG3	0.334168
b1.3	8.1_Glut	RG3	0.0850343
b1.4	8.1_Glut	RG3	0.62673
b2.1	8.1_Glut	RG3	0.807922
b2.2	8.1_Glut	RG3	0.558883
b2.3	8.1_Glut	RG3	0.362727
b2.4	8.1_Glut	RG3	0.819546
b3.1	8.1_Glut	RG3	0.734021
b3.2	8.1_Glut	RG3	0.705835
b3.3	8.1_Glut	RG3	0.361455
b3.4	8.1_Glut	RG3	0.443649
b4.1	8.1_Glut	RG3	0.364465
b4.2	8.1_Glut	RG3	0.41484
b4.3	8.1_Glut	RG3	0.441332
b5.1	8.1_Glut	RG3	0.272124
b5.2	8.1_Glut	RG3	0.757322
b5.3	8.1_Glut	RG3	0.557577
b5.4	8.1_Glut	RG3	0.367671
c1.1	8.1_Glut	RG3	0.434924
c1.2	8.1_Glut	RG3	0.762773
c1.3	8.1_Glut	RG3	0.473817
c1.4	8.1_Glut	RG3	0.264958
c2.1	8.1_Glut	RG3	0.18727
c2.2	8.1_Glut	RG3	0.338686
c2.3	8.1_Glut	RG3	0.170277
c2.4	8.1_Glut	RG3	0.158858
c3.1	8.1_Glut	RG3	0.573558
c3.2	8.1_Glut	RG3	0.260271
c3.3	8.1_Glut	RG3	0.498458
c3.4	8.1_Glut	RG3	0.464926
c4.1	8.1_Glut	RG3	0.388985
c4.2	8.1_Glut	RG3	0.234574
c4.3	8.1_Glut	RG3	0.0997092
c5.1	8.1_Glut	RG3	0.143011
c5.2	8.1_Glut	RG3	0.356089
c5.3	8.1_Glut	RG3	0.313403
c5.4	8.1_Glut	RG3	0.309006
b1.1	8.1_Glut	RG4	0.456679
b1.2	8.1_Glut	RG4	0.702589
b1.3	8.1_Glut	RG4	0.238469
b1.4	8.1_Glut	RG4	0.144115
b2.1	8.1_Glut	RG4	0.526169
b2.2	8.1_Glut	RG4	0.500962
b2.3	8.1_Glut	RG4	0.409379
b2.4	8.1_Glut	RG4	0.275111
b3.1	8.1_Glut	RG4	0.103645
b3.2	8.1_Glut	RG4	1.57685
b3.3	8.1_Glut	RG4	0.569218
b3.4	8.1_Glut	RG4
b4.1	8.1_Glut	RG4	0.259223
b4.2	8.1_Glut	RG4	0.823584
b4.3	8.1_Glut	RG4	0.89964
b5.1	8.1_Glut	RG4	0.505725
b5.2	8.1_Glut	RG4	0.280713
b5.3	8.1_Glut	RG4	0.92681
b5.4	8.1_Glut	RG4	0.476605
c1.1	8.1_Glut	RG4
c1.2	8.1_Glut	RG4	0.907442
c1.3	8.1_Glut	RG4	0.459212
c1.4	8.1_Glut	RG4	0.249028
c2.1	8.1_Glut	RG4	0.720896
c2.2	8.1_Glut	RG4	0.517183
c2.3	8.1_Glut	RG4	0.279064
c2.4	8.1_Glut	RG4	0.294697
c3.1	8.1_Glut	RG4	0.225708
c3.2	8.1_Glut	RG4	0.343961
c3.3	8.1_Glut	RG4	0.634443
c3.4	8.1_Glut	RG4	0.455291
c4.1	8.1_Glut	RG4	0.403245
c4.2	8.1_Glut	RG4	0.790224
c4.3	8.1_Glut	RG4	0.643358
c5.1	8.1_Glut	RG4	0.351236
c5.2	8.1_Glut	RG4	0.291434
c5.3	8.1_Glut	RG4	0.253789
c5.4	8.1_Glut	RG4	0.401563
b1.1	8.1_Glut	RG5	0.52732
b1.2	8.1_Glut	RG5	0.796681
b1.3	8.1_Glut	RG5	0.326785
b1.4	8.1_Glut	RG5	0.322167
b2.1	8.1_Glut	RG5	0.751335
b2.2	8.1_Glut	RG5	0.459043
b2.3	8.1_Glut	RG5	1.03902
b2.4	8.1_Glut	RG5	0.700252
b3.1	8.1_Glut	RG5	0.289409
b3.2	8.1_Glut	RG5	0.704471
b3.3	8.1_Glut	RG5	1.79895
b3.4	8.1_Glut	RG5
b4.1	8.1_Glut	RG5	0.459398
b4.2	8.1_Glut	RG5	0.946633
b4.3	8.1_Glut	RG5	0.638287
b5.1	8.1_Glut	RG5	0.650289
b5.2	8.1_Glut	RG5	1.61304
b5.3	8.1_Glut	RG5	0.191323
b5.4	8.1_Glut	RG5	1.08008
c1.1	8.1_Glut	RG5	0.321236
c1.2	8.1_Glut	RG5	0.251787
c1.3	8.1_Glut	RG5	1.01434
c1.4	8.1_Glut	RG5	0.672145
c2.1	8.1_Glut	RG5	0.668336
c2.2	8.1_Glut	RG5	0.832109
c2.3	8.1_Glut	RG5	0.648063
c2.4	8.1_Glut	RG5	0.730015
c3.1	8.1_Glut	RG5	0.686373
c3.2	8.1_Glut	RG5
c3.3	8.1_Glut	RG5	1.05531
c3.4	8.1_Glut	RG5	0.384604
c4.1	8.1_Glut	RG5	0.310223
c4.2	8.1_Glut	RG5	0.673208
c4.3	8.1_Glut	RG5	0.553641
c5.1	8.1_Glut	RG5	0.488819
c5.2	8.1_Glut	RG5	0.344404
c5.3	8.1_Glut	RG5	0.81484
c5.4	8.1_Glut	RG5	0.563944
b1.1	8.1_Glut	RG6	2.57716
b1.2	8.1_Glut	RG6	0.703834
b1.3	8.1_Glut	RG6	2.32149
b1.4	8.1_Glut	RG6	1.20745
b2.1	8.1_Glut	RG6	2.04483
b2.2	8.1_Glut	RG6	1.65895
b2.3	8.1_Glut	RG6	0.639574
b2.4	8.1_Glut	RG6	1.12137
b3.1	8.1_Glut	RG6
b3.2	8.1_Glut	RG6	2.49666
b3.3	8.1_Glut	RG6
b3.4	8.1_Glut	RG6	1.74685
b4.1	8.1_Glut	RG6	1.72695
b4.2	8.1_Glut	RG6	1.43914
b4.3	8.1_Glut	RG6	1.29558
b5.1	8.1_Glut	RG6	1.33568
b5.2	8.1_Glut	RG6	0.822726
b5.3	8.1_Glut	RG6	1.39884
b5.4	8.1_Glut	RG6	1.67953
c1.1	8.1_Glut	RG6	1.30801
c1.2	8.1_Glut	RG6	1.2903
c1.3	8.1_Glut	RG6	1.35183
c1.4	8.1_Glut	RG6	0.956779
c2.1	8.1_Glut	RG6	1.27644
c2.2	8.1_Glut	RG6	0.712283
c2.3	8.1_Glut	RG6	1.12996
c2.4	8.1_Glut	RG6	1.71607
c3.1	8.1_Glut	RG6	1.73604
c3.2	8.1_Glut	RG6	1.13838
c3.3	8.1_Glut	RG6	1.97019
c3.4	8.1_Glut	RG6	0.645482
c4.1	8.1_Glut	RG6	1.8281
c4.2	8.1_Glut	RG6	1.66918
c4.3	8.1_Glut	RG6	1.57489
c5.1	8.1_Glut	RG6	0.308061
c5.2	8.1_Glut	RG6	1.0413
c5.3	8.1_Glut	RG6	1.84348
c5.4	8.1_Glut	RG6	1.7927
b1.1	8.1_Glut	RG7	0.770372
b1.2	8.1_Glut	RG7	0.174614
b1.3	8.1_Glut	RG7	0.320083
b1.4	8.1_Glut	RG7	0.646889
b2.1	8.1_Glut	RG7	0.831263
b2.2	8.1_Glut	RG7	0.967694
b2.3	8.1_Glut	RG7	0.414336
b2.4	8.1_Glut	RG7	0.296535
b3.1	8.1_Glut	RG7
b3.2	8.1_Glut	RG7
b3.3	8.1_Glut	RG7
b3.4	8.1_Glut	RG7	0.582723
b4.1	8.1_Glut	RG7	0.305432
b4.2	8.1_Glut	RG7	0.342565
b4.3	8.1_Glut	RG7	0.7003
b5.1	8.1_Glut	RG7	0.337963
b5.2	8.1_Glut	RG7	0.6397
b5.3	8.1_Glut	RG7	0.454367
b5.4	8.1_Glut	RG7	0.754046
c1.1	8.1_Glut	RG7	0.474153
c1.2	8.1_Glut	RG7	0.809584
c1.3	8.1_Glut	RG7	1.14524
c1.4	8.1_Glut	RG7
c2.1	8.1_Glut	RG7	0.177845
c2.2	8.1_Glut	RG7	0.182847
c2.3	8.1_Glut	RG7	0.164334
c2.4	8.1_Glut	RG7	1.03751
c3.1	8.1_Glut	RG7	0.66793
c3.2	8.1_Glut	RG7	0.664705
c3.3	8.1_Glut	RG7	1.23222
c3.4	8.1_Glut	RG7	0.21633
c4.1	8.1_Glut	RG7	0.623099
c4.2	8.1_Glut	RG7	0.0577202
c4.3	8.1_Glut	RG7	0.32877
c5.1	8.1_Glut	RG7
c5.2	8.1_Glut	RG7	0.166163
c5.3	8.1_Glut	RG7	0.511847
c5.4	8.1_Glut	RG7	0.247677
b1.1	8.1_Glut	RG8	0.875991
b1.2	8.1_Glut	RG8	0.611639
b1.3	8.1_Glut	RG8	1.04137
b1.4	8.1_Glut	RG8	0.771908
b2.1	8.1_Glut	RG8	1.14535
b2.2	8.1_Glut	RG8	0.754793
b2.3	8.1_Glut	RG8	0.960393
b2.4	8.1_Glut	RG8	1.05292
b3.1	8.1_Glut	RG8	0.346167
b3.2	8.1_Glut	RG8
b3.3	8.1_Glut	RG8	1.16336
b3.4	8.1_Glut	RG8
b4.1	8.1_Glut	RG8	0.729069
b4.2	8.1_Glut	RG8	0.800247
b4.3	8.1_Glut	RG8	0.878374
b5.1	8.1_Glut	RG8
b5.2	8.1_Glut	RG8	0.531588
b5.3	8.1_Glut	RG8	0.736702
b5.4	8.1_Glut	RG8	0.57832
c1.1	8.1_Glut	RG8	0.479151
c1.2	8.1_Glut	RG8	0.578814
c1.3	8.1_Glut	RG8	0.631882
c1.4	8.1_Glut	RG8	0.836289
c2.1	8.1_Glut	RG8
c2.2	8.1_Glut	RG8	0.674553
c2.3	8.1_Glut	RG8	0.338842
c2.4	8.1_Glut	RG8	0.586837
c3.1	8.1_Glut	RG8	0.351925
c3.2	8.1_Glut	RG8	0.681268
c3.3	8.1_Glut	RG8
c3.4	8.1_Glut	RG8
c4.1	8.1_Glut	RG8	0.58851
c4.2	8.1_Glut	RG8	0.788833
c4.3	8.1_Glut	RG8	0.654375
c5.1	8.1_Glut	RG8	0.62518
c5.2	8.1_Glut	RG8	0.753419
c5.3	8.1_Glut	RG8	0.559579
c5.4	8.1_Glut	RG8	1.25838
b1.1	8.1_Glut	RG9	1.2893
b1.2	8.1_Glut	RG9
b1.3	8.1_Glut	RG9
b1.4	8.1_Glut	RG9
b2.1	8.1_Glut	RG9	2.23264
b2.2	8.1_Glut	RG9
b2.3	8.1_Glut	RG9
b2.4	8.1_Glut	RG9	1.26482
b3.1	8.1_Glut	RG9	1.03431
b3.2	8.1_Glut	RG9
b3.3	8.1_Glut	RG9
b3.4	8.1_Glut	RG9	1.58074
b4.1	8.1_Glut	RG9	0.908608
b4.2	8.1_Glut	RG9	2.24096
b4.3	8.1_Glut	RG9	1.63969
b5.1	8.1_Glut	RG9	0.709829
b5.2	8.1_Glut	RG9	1.38969
b5.3	8.1_Glut	RG9	1.42133
b5.4	8.1_Glut	RG9
c1.1	8.1_Glut	RG9	1.66055
c1.2	8.1_Glut	RG9	1.10212
c1.3	8.1_Glut	RG9
c1.4	8.1_Glut	RG9
c2.1	8.1_Glut	RG9
c2.2	8.1_Glut	RG9	0.855603
c2.3	8.1_Glut	RG9	1.39826
c2.4	8.1_Glut	RG9	1.6631
c3.1	8.1_Glut	RG9	0.834174
c3.2	8.1_Glut	RG9
c3.3	8.1_Glut	RG9	0.579155
c3.4	8.1_Glut	RG9	0.541408
c4.1	8.1_Glut	RG9	0.699436
c4.2	8.1_Glut	RG9	1.03367
c4.3	8.1_Glut	RG9	0.940138
c5.1	8.1_Glut	RG9	0.882018
c5.2	8.1_Glut	RG9	1.14906
c5.3	8.1_Glut	RG9	1.19862
c5.4	8.1_Glut	RG9
b1.1	8.1_Glut	4.1_GABA	1.62404
b1.2	8.1_Glut	4.1_GABA	1.15658
b1.3	8.1_Glut	4.1_GABA	2.20154
b1.4	8.1_Glut	4.1_GABA	1.26625
b2.1	8.1_Glut	4.1_GABA	1.90369
b2.2	8.1_Glut	4.1_GABA	1.77897
b2.3	8.1_Glut	4.1_GABA	0.786789
b2.4	8.1_Glut	4.1_GABA	1.67003
b3.1	8.1_Glut	4.1_GABA	1.33921
b3.2	8.1_Glut	4.1_GABA	2.12015
b3.3	8.1_Glut	4.1_GABA	1.42705
b3.4	8.1_Glut	4.1_GABA	1.57564
b4.1	8.1_Glut	4.1_GABA	1.22145
b4.2	8.1_Glut	4.1_GABA	1.6489
b4.3	8.1_Glut	4.1_GABA	1.45285
b5.1	8.1_Glut	4.1_GABA	1.68047
b5.2	8.1_Glut	4.1_GABA	1.64431
b5.3	8.1_Glut	4.1_GABA	1.61468
b5.4	8.1_Glut	4.1_GABA	1.54341
c1.1	8.1_Glut	4.1_GABA	1.2657
c1.2	8.1_Glut	4.1_GABA	1.53724
c1.3	8.1_Glut	4.1_GABA	1.84306
c1.4	8.1_Glut	4.1_GABA	1.12395
c2.1	8.1_Glut	4.1_GABA	1.42461
c2.2	8.1_Glut	4.1_GABA	1.16061
c2.3	8.1_Glut	4.1_GABA	1.60244
c2.4	8.1_Glut	4.1_GABA	1.38973
c3.1	8.1_Glut	4.1_GABA	1.22126
c3.2	8.1_Glut	4.1_GABA	1.2543
c3.3	8.1_Glut	4.1_GABA	1.65997
c3.4	8.1_Glut	4.1_GABA	1.45304
c4.1	8.1_Glut	4.1_GABA	1.88329
c4.2	8.1_Glut	4.1_GABA	1.93374
c4.3	8.1_Glut	4.1_GABA	1.66893
c5.1	8.1_Glut	4.1_GABA	1.48666
c5.2	8.1_Glut	4.1_GABA	1.63727
c5.3	8.1_Glut	4.1_GABA	1.42263
c5.4	8.1_Glut	4.1_GABA	1.65528
b1.1	8.1_Glut	10.1_Glut	2.10405
b1.2	8.1_Glut	10.1_Glut	2.11005
b1.3	8.1_Glut	10.1_Glut	1.93917
b1.4	8.1_Glut	10.1_Glut	2.5619
b2.1	8.1_Glut	10.1_Glut	1.70141
b2.2	8.1_Glut	10.1_Glut	2.66673
b2.3	8.1_Glut	10.1_Glut	2.33597
b2.4	8.1_Glut	10.1_Glut	1.84905
b3.1	8.1_Glut	10.1_Glut	1.58537
b3.2	8.1_Glut	10.1_Glut	2.07913
b3.3	8.1_Glut	10.1_Glut	1.70105
b3.4	8.1_Glut	10.1_Glut	1.64661
b4.1	8.1_Glut	10.1_Glut	2.07379
b4.2	8.1_Glut	10.1_Glut	3.25823
b4.3	8.1_Glut	10.1_Glut	2.97752
b5.1	8.1_Glut	10.1_Glut	2.31278
b5.2	8.1_Glut	10.1_Glut	2.32881
b5.3	8.1_Glut	10.1_Glut	2.8983
b5.4	8.1_Glut	10.1_Glut	3.03253
c1.1	8.1_Glut	10.1_Glut	1.88178
c1.2	8.1_Glut	10.1_Glut	1.74313
c1.3	8.1_Glut	10.1_Glut	2.32905
c1.4	8.1_Glut	10.1_Glut	1.67496
c2.1	8.1_Glut	10.1_Glut	2.2564
c2.2	8.1_Glut	10.1_Glut	2.35021
c2.3	8.1_Glut	10.1_Glut	1.65312
c2.4	8.1_Glut	10.1_Glut	2.31859
c3.1	8.1_Glut	10.1_Glut	2.28139
c3.2	8.1_Glut	10.1_Glut	1.39586
c3.3	8.1_Glut	10.1_Glut	2.04947
c3.4	8.1_Glut	10.1_Glut	1.58575
c4.1	8.1_Glut	10.1_Glut	2.15226
c4.2	8.1_Glut	10.1_Glut	2.28674
c4.3	8.1_Glut	10.1_Glut	1.9498
c5.1	8.1_Glut	10.1_Glut	2.21711
c5.2	8.1_Glut	10.1_Glut	2.92706
c5.3	8.1_Glut	10.1_Glut	2.23838
c5.4	8.1_Glut	10.1_Glut	2.83485
b1.1	8.1_Glut	15.2_GABA	1.63254
b1.2	8.1_Glut	15.2_GABA	0.882048
b1.3	8.1_Glut	15.2_GABA	1.77249
b1.4	8.1_Glut	15.2_GABA	1.6144
b2.1	8.1_Glut	15.2_GABA	1.17346
b2.2	8.1_Glut	15.2_GABA	1.37121
b2.3	8.1_Glut	15.2_GABA	1.63896
b2.4	8.1_Glut	15.2_GABA	1.30762
b3.1	8.1_Glut	15.2_GABA	1.46839
b3.2	8.1_Glut	15.2_GABA	1.61046
b3.3	8.1_Glut	15.2_GABA	1.34722
b3.4	8.1_Glut	15.2_GABA	1.62584
b4.1	8.1_Glut	15.2_GABA	1.19772
b4.2	8.1_Glut	15.2_GABA	1.83961
b4.3	8.1_Glut	15.2_GABA	2.22695
b5.1	8.1_Glut	15.2_GABA	1.92706
b5.2	8.1_Glut	15.2_GABA	1.26804
b5.3	8.1_Glut	15.2_GABA	1.33289
b5.4	8.1_Glut	15.2_GABA	1.89171
c1.1	8.1_Glut	15.2_GABA	1.43698
c1.2	8.1_Glut	15.2_GABA	0.757336
c1.3	8.1_Glut	15.2_GABA	1.85628
c1.4	8.1_Glut	15.2_GABA	0.780387
c2.1	8.1_Glut	15.2_GABA	0.568127
c2.2	8.1_Glut	15.2_GABA	1.43726
c2.3	8.1_Glut	15.2_GABA	2.09163
c2.4	8.1_Glut	15.2_GABA	2.17313
c3.1	8.1_Glut	15.2_GABA	0.853137
c3.2	8.1_Glut	15.2_GABA	0.65715
c3.3	8.1_Glut	15.2_GABA	1.68711
c3.4	8.1_Glut	15.2_GABA	0.566134
c4.1	8.1_Glut	15.2_GABA	2.20914
c4.2	8.1_Glut	15.2_GABA	1.90661
c4.3	8.1_Glut	15.2_GABA	1.33372
c5.1	8.1_Glut	15.2_GABA	0.903508
c5.2	8.1_Glut	15.2_GABA	0.603322
c5.3	8.1_Glut	15.2_GABA	1.46509
c5.4	8.1_Glut	15.2_GABA	1.26455
b1.1	8.1_Glut	11.1_Glut	2.32765
b1.2	8.1_Glut	11.1_Glut	2.04669
b1.3	8.1_Glut	11.1_Glut	1.96894
b1.4	8.1_Glut	11.1_Glut	2.08654
b2.1	8.1_Glut	11.1_Glut	2.36331
b2.2	8.1_Glut	11.1_Glut	2.89178
b2.3	8.1_Glut	11.1_Glut	1.72303
b2.4	8.1_Glut	11.1_Glut	2.82538
b3.1	8.1_Glut	11.1_Glut	1.70369
b3.2	8.1_Glut	11.1_Glut	2.48505
b3.3	8.1_Glut	11.1_Glut	2.56433
b3.4	8.1_Glut	11.1_Glut	1.28762
b4.1	8.1_Glut	11.1_Glut	2.08864
b4.2	8.1_Glut	11.1_Glut	2.73895
b4.3	8.1_Glut	11.1_Glut	2.3554
b5.1	8.1_Glut	11.1_Glut	2.07655
b5.2	8.1_Glut	11.1_Glut	2.28084
b5.3	8.1_Glut	11.1_Glut	2.69389
b5.4	8.1_Glut	11.1_Glut	3.17241
c1.1	8.1_Glut	11.1_Glut	1.92607
c1.2	8.1_Glut	11.1_Glut	2.03471
c1.3	8.1_Glut	11.1_Glut	1.9115
c1.4	8.1_Glut	11.1_Glut	1.40748
c2.1	8.1_Glut	11.1_Glut	1.92591
c2.2	8.1_Glut	11.1_Glut	1.98157
c2.3	8.1_Glut	11.1_Glut	2.09365
c2.4	8.1_Glut	11.1_Glut	2.80906
c3.1	8.1_Glut	11.1_Glut	1.26416
c3.2	8.1_Glut	11.1_Glut	1.26093
c3.3	8.1_Glut	11.1_Glut	2.70719
c3.4	8.1_Glut	11.1_Glut	1.44937
c4.1	8.1_Glut	11.1_Glut	1.95618
c4.2	8.1_Glut	11.1_Glut	2.2708
c4.3	8.1_Glut	11.1_Glut	1.82497
c5.1	8.1_Glut	11.1_Glut	2.66566
c5.2	8.1_Glut	11.1_Glut	2.31758
c5.3	8.1_Glut	11.1_Glut	2.14638
c5.4	8.1_Glut	11.1_Glut	2.09338
b1.1	8.1_Glut	8.3_Glut	2.53859
b1.2	8.1_Glut	8.3_Glut	2.52066
b1.3	8.1_Glut	8.3_Glut	2.28425
b1.4	8.1_Glut	8.3_Glut	2.28086
b2.1	8.1_Glut	8.3_Glut	1.89429
b2.2	8.1_Glut	8.3_Glut	3.14154
b2.3	8.1_Glut	8.3_Glut	2.9355
b2.4	8.1_Glut	8.3_Glut	2.9128
b3.1	8.1_Glut	8.3_Glut	1.82868
b3.2	8.1_Glut	8.3_Glut	1.63511
b3.3	8.1_Glut	8.3_Glut	2.50463
b3.4	8.1_Glut	8.3_Glut	1.50742
b4.1	8.1_Glut	8.3_Glut	3.19766
b4.2	8.1_Glut	8.3_Glut	3.30806
b4.3	8.1_Glut	8.3_Glut	3.26091
b5.1	8.1_Glut	8.3_Glut	2.31683
b5.2	8.1_Glut	8.3_Glut	2.87077
b5.3	8.1_Glut	8.3_Glut	2.39254
b5.4	8.1_Glut	8.3_Glut	2.93001
c1.1	8.1_Glut	8.3_Glut	2.12953
c1.2	8.1_Glut	8.3_Glut	1.88907
c1.3	8.1_Glut	8.3_Glut	2.28533
c1.4	8.1_Glut	8.3_Glut	1.74629
c2.1	8.1_Glut	8.3_Glut	2.59225
c2.2	8.1_Glut	8.3_Glut	2.24083
c2.3	8.1_Glut	8.3_Glut	1.90514
c2.4	8.1_Glut	8.3_Glut	2.98662
c3.1	8.1_Glut	8.3_Glut	2.63678
c3.2	8.1_Glut	8.3_Glut	1.50487
c3.3	8.1_Glut	8.3_Glut	2.92277
c3.4	8.1_Glut	8.3_Glut	1.65668
c4.1	8.1_Glut	8.3_Glut	2.28736
c4.2	8.1_Glut	8.3_Glut	2.40168
c4.3	8.1_Glut	8.3_Glut	2.05764
c5.1	8.1_Glut	8.3_Glut	2.76166
c5.2	8.1_Glut	8.3_Glut	2.63528
c5.3	8.1_Glut	8.3_Glut	2.68365
c5.4	8.1_Glut	8.3_Glut	3.66092
b1.1	8.1_Glut	8.4_Glut	2.0952
b1.2	8.1_Glut	8.4_Glut	2.24454
b1.3	8.1_Glut	8.4_Glut	2.12775
b1.4	8.1_Glut	8.4_Glut	1.86034
b2.1	8.1_Glut	8.4_Glut	1.86654
b2.2	8.1_Glut	8.4_Glut	2.90764
b2.3	8.1_Glut	8.4_Glut	2.71572
b2.4	8.1_Glut	8.4_Glut	2.45847
b3.1	8.1_Glut	8.4_Glut	1.67398
b3.2	8.1_Glut	8.4_Glut	2.07603
b3.3	8.1_Glut	8.4_Glut	2.33294
b3.4	8.1_Glut	8.4_Glut	1.23322
b4.1	8.1_Glut	8.4_Glut	2.91304
b4.2	8.1_Glut	8.4_Glut	3.37798
b4.3	8.1_Glut	8.4_Glut	2.93223
b5.1	8.1_Glut	8.4_Glut	2.17009
b5.2	8.1_Glut	8.4_Glut	3.0783
b5.3	8.1_Glut	8.4_Glut	2.60674
b5.4	8.1_Glut	8.4_Glut	2.82841
c1.1	8.1_Glut	8.4_Glut	1.66395
c1.2	8.1_Glut	8.4_Glut	1.56125
c1.3	8.1_Glut	8.4_Glut	1.92078
c1.4	8.1_Glut	8.4_Glut	1.79278
c2.1	8.1_Glut	8.4_Glut	2.67333
c2.2	8.1_Glut	8.4_Glut	2.04062
c2.3	8.1_Glut	8.4_Glut	2.24481
c2.4	8.1_Glut	8.4_Glut	2.13946
c3.1	8.1_Glut	8.4_Glut	2.89571
c3.2	8.1_Glut	8.4_Glut	1.61533
c3.3	8.1_Glut	8.4_Glut	2.27327
c3.4	8.1_Glut	8.4_Glut	1.9132
c4.1	8.1_Glut	8.4_Glut	1.89745
c4.2	8.1_Glut	8.4_Glut	2.33923
c4.3	8.1_Glut	8.4_Glut	2.01858
c5.1	8.1_Glut	8.4_Glut	2.65396
c5.2	8.1_Glut	8.4_Glut	3.50781
c5.3	8.1_Glut	8.4_Glut	2.81903
c5.4	8.1_Glut	8.4_Glut	3.70853
b1.1	8.1_Glut	9.3_Glut	0.996734
b1.2	8.1_Glut	9.3_Glut	0.761082
b1.3	8.1_Glut	9.3_Glut	1.44385
b1.4	8.1_Glut	9.3_Glut	0.9575
b2.1	8.1_Glut	9.3_Glut	0.922307
b2.2	8.1_Glut	9.3_Glut	1.64736
b2.3	8.1_Glut	9.3_Glut	0.820196
b2.4	8.1_Glut	9.3_Glut	1.62116
b3.1	8.1_Glut	9.3_Glut	0.743807
b3.2	8.1_Glut	9.3_Glut	1.1888
b3.3	8.1_Glut	9.3_Glut	1.34096
b3.4	8.1_Glut	9.3_Glut	0.652893
b4.1	8.1_Glut	9.3_Glut	0.995667
b4.2	8.1_Glut	9.3_Glut	1.35956
b4.3	8.1_Glut	9.3_Glut	1.59673
b5.1	8.1_Glut	9.3_Glut	1.66996
b5.2	8.1_Glut	9.3_Glut	1.40542
b5.3	8.1_Glut	9.3_Glut	1.49794
b5.4	8.1_Glut	9.3_Glut	1.41146
c1.1	8.1_Glut	9.3_Glut	0.84918
c1.2	8.1_Glut	9.3_Glut	0.486746
c1.3	8.1_Glut	9.3_Glut	0.67842
c1.4	8.1_Glut	9.3_Glut	0.671522
c2.1	8.1_Glut	9.3_Glut	0.63873
c2.2	8.1_Glut	9.3_Glut	1.36838
c2.3	8.1_Glut	9.3_Glut	1.0893
c2.4	8.1_Glut	9.3_Glut	1.44094
c3.1	8.1_Glut	9.3_Glut	1.05138
c3.2	8.1_Glut	9.3_Glut	0.569425
c3.3	8.1_Glut	9.3_Glut	1.39754
c3.4	8.1_Glut	9.3_Glut	0.70967
c4.1	8.1_Glut	9.3_Glut	0.885516
c4.2	8.1_Glut	9.3_Glut	1.38083
c4.3	8.1_Glut	9.3_Glut	0.831933
c5.1	8.1_Glut	9.3_Glut	1.55383
c5.2	8.1_Glut	9.3_Glut	1.7095
c5.3	8.1_Glut	9.3_Glut	0.760712
c5.4	8.1_Glut	9.3_Glut	1.34753
b1.1	8.1_Glut	4.2_GABA	2.12698
b1.2	8.1_Glut	4.2_GABA	0.897883
b1.3	8.1_Glut	4.2_GABA	1.13631
b1.4	8.1_Glut	4.2_GABA	1.49515
b2.1	8.1_Glut	4.2_GABA	1.90019
b2.2	8.1_Glut	4.2_GABA	1.94112
b2.3	8.1_Glut	4.2_GABA	0.779866
b2.4	8.1_Glut	4.2_GABA	1.73802
b3.1	8.1_Glut	4.2_GABA	0.726512
b3.2	8.1_Glut	4.2_GABA	1.87617
b3.3	8.1_Glut	4.2_GABA	1.30935
b3.4	8.1_Glut	4.2_GABA	0.932263
b4.1	8.1_Glut	4.2_GABA	0.646922
b4.2	8.1_Glut	4.2_GABA	1.78878
b4.3	8.1_Glut	4.2_GABA	1.4342
b5.1	8.1_Glut	4.2_GABA	1.47927
b5.2	8.1_Glut	4.2_GABA	1.56743
b5.3	8.1_Glut	4.2_GABA	1.55287
b5.4	8.1_Glut	4.2_GABA	1.17859
c1.1	8.1_Glut	4.2_GABA	1.37356
c1.2	8.1_Glut	4.2_GABA	1.45788
c1.3	8.1_Glut	4.2_GABA	1.90551
c1.4	8.1_Glut	4.2_GABA	0.832502
c2.1	8.1_Glut	4.2_GABA	1.45471
c2.2	8.1_Glut	4.2_GABA	0.612681
c2.3	8.1_Glut	4.2_GABA	1.01782
c2.4	8.1_Glut	4.2_GABA	1.48147
c3.1	8.1_Glut	4.2_GABA	1.74991
c3.2	8.1_Glut	4.2_GABA	0.795579
c3.3	8.1_Glut	4.2_GABA	1.06295
c3.4	8.1_Glut	4.2_GABA	0.986256
c4.1	8.1_Glut	4.2_GABA	1.92367
c4.2	8.1_Glut	4.2_GABA	1.95567
c4.3	8.1_Glut	4.2_GABA	1.77573
c5.1	8.1_Glut	4.2_GABA	1.28722
c5.2	8.1_Glut	4.2_GABA	1.48402
c5.3	8.1_Glut	4.2_GABA	1.08279
c5.4	8.1_Glut	4.2_GABA	1.31415
b1.1	8.1_Glut	8.5_Glut	2.29722
b1.2	8.1_Glut	8.5_Glut	2.55248
b1.3	8.1_Glut	8.5_Glut	2.22188
b1.4	8.1_Glut	8.5_Glut	2.05578
b2.1	8.1_Glut	8.5_Glut	1.88962
b2.2	8.1_Glut	8.5_Glut	3.33817
b2.3	8.1_Glut	8.5_Glut	2.05564
b2.4	8.1_Glut	8.5_Glut	1.59869
b3.1	8.1_Glut	8.5_Glut	1.6101
b3.2	8.1_Glut	8.5_Glut	2.1178
b3.3	8.1_Glut	8.5_Glut	2.80874
b3.4	8.1_Glut	8.5_Glut	1.23889
b4.1	8.1_Glut	8.5_Glut	2.20033
b4.2	8.1_Glut	8.5_Glut	3.08148
b4.3	8.1_Glut	8.5_Glut	3.17037
b5.1	8.1_Glut	8.5_Glut	2.41992
b5.2	8.1_Glut	8.5_Glut	3.24685
b5.3	8.1_Glut	8.5_Glut	2.24744
b5.4	8.1_Glut	8.5_Glut	2.32105
c1.1	8.1_Glut	8.5_Glut	1.55422
c1.2	8.1_Glut	8.5_Glut	1.85303
c1.3	8.1_Glut	8.5_Glut	2.6082
c1.4	8.1_Glut	8.5_Glut	1.60456
c2.1	8.1_Glut	8.5_Glut	2.05534
c2.2	8.1_Glut	8.5_Glut	1.69444
c2.3	8.1_Glut	8.5_Glut	1.3575
c2.4	8.1_Glut	8.5_Glut	2.3529
c3.1	8.1_Glut	8.5_Glut	2.75678
c3.2	8.1_Glut	8.5_Glut	1.46249
c3.3	8.1_Glut	8.5_Glut	2.2773
c3.4	8.1_Glut	8.5_Glut	1.23063
c4.1	8.1_Glut	8.5_Glut	2.52935
c4.2	8.1_Glut	8.5_Glut	2.141
c4.3	8.1_Glut	8.5_Glut	1.87032
c5.1	8.1_Glut	8.5_Glut	2.25828
c5.2	8.1_Glut	8.5_Glut	2.4182
c5.3	8.1_Glut	8.5_Glut	2.18395
c5.4	8.1_Glut	8.5_Glut	3.59064
b1.1	8.1_Glut	5.2_GABA	0.741811
b1.2	8.1_Glut	5.2_GABA	0.34459
b1.3	8.1_Glut	5.2_GABA	0.740082
b1.4	8.1_Glut	5.2_GABA	0.168762
b2.1	8.1_Glut	5.2_GABA	0.0845246
b2.2	8.1_Glut	5.2_GABA	0.551556
b2.3	8.1_Glut	5.2_GABA	0.12738
b2.4	8.1_Glut	5.2_GABA	0.151654
b3.1	8.1_Glut	5.2_GABA	0.343324
b3.2	8.1_Glut	5.2_GABA	0.370989
b3.3	8.1_Glut	5.2_GABA	0.71781
b3.4	8.1_Glut	5.2_GABA	0.154809
b4.1	8.1_Glut	5.2_GABA	0.20562
b4.2	8.1_Glut	5.2_GABA	0.117019
b4.3	8.1_Glut	5.2_GABA	0.322603
b5.1	8.1_Glut	5.2_GABA	0.724521
b5.2	8.1_Glut	5.2_GABA	0.384081
b5.3	8.1_Glut	5.2_GABA	0.507933
b5.4	8.1_Glut	5.2_GABA	0.127882
c1.1	8.1_Glut	5.2_GABA	0.479449
c1.2	8.1_Glut	5.2_GABA	0.15989
c1.3	8.1_Glut	5.2_GABA	0.52082
c1.4	8.1_Glut	5.2_GABA	0.166267
c2.1	8.1_Glut	5.2_GABA	0.589682
c2.2	8.1_Glut	5.2_GABA	0.463749
c2.3	8.1_Glut	5.2_GABA	0.312302
c2.4	8.1_Glut	5.2_GABA	0.457582
c3.1	8.1_Glut	5.2_GABA	0.1296
c3.2	8.1_Glut	5.2_GABA	0.244272
c3.3	8.1_Glut	5.2_GABA	0.784031
c3.4	8.1_Glut	5.2_GABA	0.356682
c4.1	8.1_Glut	5.2_GABA	0.28622
c4.2	8.1_Glut	5.2_GABA	0.763815
c4.3	8.1_Glut	5.2_GABA	0.635014
c5.1	8.1_Glut	5.2_GABA	0.511414
c5.2	8.1_Glut	5.2_GABA	0.146733
c5.3	8.1_Glut	5.2_GABA	0.369962
c5.4	8.1_Glut	5.2_GABA	0.350136
b1.1	8.1_Glut	8.6_Glut	1.94316
b1.2	8.1_Glut	8.6_Glut	2.18601
b1.3	8.1_Glut	8.6_Glut	1.78185
b1.4	8.1_Glut	8.6_Glut	2.57644
b2.1	8.1_Glut	8.6_Glut	2.00397
b2.2	8.1_Glut	8.6_Glut	1.83247
b2.3	8.1_Glut	8.6_Glut	1.92454
b2.4	8.1_Glut	8.6_Glut	2.00369
b3.1	8.1_Glut	8.6_Glut	1.27518
b3.2	8.1_Glut	8.6_Glut	1.08858
b3.3	8.1_Glut	8.6_Glut	2.64873
b3.4	8.1_Glut	8.6_Glut	1.47425
b4.1	8.1_Glut	8.6_Glut	1.92165
b4.2	8.1_Glut	8.6_Glut	2.40669
b4.3	8.1_Glut	8.6_Glut	2.66124
b5.1	8.1_Glut	8.6_Glut	2.22839
b5.2	8.1_Glut	8.6_Glut	1.34828
b5.3	8.1_Glut	8.6_Glut	2.07224
b5.4	8.1_Glut	8.6_Glut	2.48213
c1.1	8.1_Glut	8.6_Glut	1.28315
c1.2	8.1_Glut	8.6_Glut	1.03358
c1.3	8.1_Glut	8.6_Glut	2.30495
c1.4	8.1_Glut	8.6_Glut	1.29982
c2.1	8.1_Glut	8.6_Glut	2.00881
c2.2	8.1_Glut	8.6_Glut	2.27735
c2.3	8.1_Glut	8.6_Glut	1.65566
c2.4	8.1_Glut	8.6_Glut	1.8363
c3.1	8.1_Glut	8.6_Glut	1.5769
c3.2	8.1_Glut	8.6_Glut	1.0773
c3.3	8.1_Glut	8.6_Glut	2.34491
c3.4	8.1_Glut	8.6_Glut	1.27232
c4.1	8.1_Glut	8.6_Glut	2.11131
c4.2	8.1_Glut	8.6_Glut	2.11991
c4.3	8.1_Glut	8.6_Glut	1.69421
c5.1	8.1_Glut	8.6_Glut	2.47247
c5.2	8.1_Glut	8.6_Glut	2.47034
c5.3	8.1_Glut	8.6_Glut	1.35913
c5.4	8.1_Glut	8.6_Glut	2.64354
b1.1	8.1_Glut	8.7_Glut	2.12119
b1.2	8.1_Glut	8.7_Glut	1.74985
b1.3	8.1_Glut	8.7_Glut	1.85075
b1.4	8.1_Glut	8.7_Glut	2.18371
b2.1	8.1_Glut	8.7_Glut	2.45353
b2.2	8.1_Glut	8.7_Glut	2.94094
b2.3	8.1_Glut	8.7_Glut	1.45193
b2.4	8.1_Glut	8.7_Glut	1.82168
b3.1	8.1_Glut	8.7_Glut	1.3345
b3.2	8.1_Glut	8.7_Glut	2.19039
b3.3	8.1_Glut	8.7_Glut	1.48397
b3.4	8.1_Glut	8.7_Glut	2.20031
b4.1	8.1_Glut	8.7_Glut	1.6185
b4.2	8.1_Glut	8.7_Glut	1.96504
b4.3	8.1_Glut	8.7_Glut	1.92095
b5.1	8.1_Glut	8.7_Glut	1.93338
b5.2	8.1_Glut	8.7_Glut	2.07809
b5.3	8.1_Glut	8.7_Glut	2.11372
b5.4	8.1_Glut	8.7_Glut	2.47867
c1.1	8.1_Glut	8.7_Glut	2.28315
c1.2	8.1_Glut	8.7_Glut	1.76565
c1.3	8.1_Glut	8.7_Glut	1.85905
c1.4	8.1_Glut	8.7_Glut	1.22854
c2.1	8.1_Glut	8.7_Glut	1.66866
c2.2	8.1_Glut	8.7_Glut	1.84789
c2.3	8.1_Glut	8.7_Glut	1.90276
c2.4	8.1_Glut	8.7_Glut	2.38177
c3.1	8.1_Glut	8.7_Glut	2.24114
c3.2	8.1_Glut	8.7_Glut	1.38645
c3.3	8.1_Glut	8.7_Glut	2.44507
c3.4	8.1_Glut	8.7_Glut	1.42307
c4.1	8.1_Glut	8.7_Glut	2.18245
c4.2	8.1_Glut	8.7_Glut	1.80667
c4.3	8.1_Glut	8.7_Glut	2.19679
c5.1	8.1_Glut	8.7_Glut	2.21114
c5.2	8.1_Glut	8.7_Glut	1.92375
c5.3	8.1_Glut	8.7_Glut	1.58699
c5.4	8.1_Glut	8.7_Glut	1.84572
b1.1	8.1_Glut	15.1_GABA/Glut	1.78735
b1.2	8.1_Glut	15.1_GABA/Glut	2.00203
b1.3	8.1_Glut	15.1_GABA/Glut	2.15425
b1.4	8.1_Glut	15.1_GABA/Glut	1.1266
b2.1	8.1_Glut	15.1_GABA/Glut	2.20024
b2.2	8.1_Glut	15.1_GABA/Glut	1.74499
b2.3	8.1_Glut	15.1_GABA/Glut	1.57594
b2.4	8.1_Glut	15.1_GABA/Glut	1.61128
b3.1	8.1_Glut	15.1_GABA/Glut	1.29962
b3.2	8.1_Glut	15.1_GABA/Glut	1.85044
b3.3	8.1_Glut	15.1_GABA/Glut	2.14116
b3.4	8.1_Glut	15.1_GABA/Glut	1.72818
b4.1	8.1_Glut	15.1_GABA/Glut	1.28105
b4.2	8.1_Glut	15.1_GABA/Glut	1.86425
b4.3	8.1_Glut	15.1_GABA/Glut	2.38772
b5.1	8.1_Glut	15.1_GABA/Glut	1.73412
b5.2	8.1_Glut	15.1_GABA/Glut	1.59262
b5.3	8.1_Glut	15.1_GABA/Glut	2.03009
b5.4	8.1_Glut	15.1_GABA/Glut	1.32327
c1.1	8.1_Glut	15.1_GABA/Glut	2.32938
c1.2	8.1_Glut	15.1_GABA/Glut	1.51657
c1.3	8.1_Glut	15.1_GABA/Glut	1.97611
c1.4	8.1_Glut	15.1_GABA/Glut	1.57177
c2.1	8.1_Glut	15.1_GABA/Glut	0.46035
c2.2	8.1_Glut	15.1_GABA/Glut	1.87411
c2.3	8.1_Glut	15.1_GABA/Glut	2.51991
c2.4	8.1_Glut	15.1_GABA/Glut	1.85665
c3.1	8.1_Glut	15.1_GABA/Glut	1.59746
c3.2	8.1_Glut	15.1_GABA/Glut	0.910038
c3.3	8.1_Glut	15.1_GABA/Glut	2.91496
c3.4	8.1_Glut	15.1_GABA/Glut	0.999098
c4.1	8.1_Glut	15.1_GABA/Glut	2.07068
c4.2	8.1_Glut	15.1_GABA/Glut	2.36928
c4.3	8.1_Glut	15.1_GABA/Glut	1.70749
c5.1	8.1_Glut	15.1_GABA/Glut	1.64259
c5.2	8.1_Glut	15.1_GABA/Glut	2.09765
c5.3	8.1_Glut	15.1_GABA/Glut	1.07421
c5.4	8.1_Glut	15.1_GABA/Glut	1.03768
b1.1	8.1_Glut	1.2_RG	1.02753
b1.2	8.1_Glut	1.2_RG	0.678673
b1.3	8.1_Glut	1.2_RG	0.829438
b1.4	8.1_Glut	1.2_RG	0.69281
b2.1	8.1_Glut	1.2_RG	0.894113
b2.2	8.1_Glut	1.2_RG	0.959141
b2.3	8.1_Glut	1.2_RG	1.28259
b2.4	8.1_Glut	1.2_RG	0.704108
b3.1	8.1_Glut	1.2_RG	0.584364
b3.2	8.1_Glut	1.2_RG	0.531202
b3.3	8.1_Glut	1.2_RG	0.555909
b3.4	8.1_Glut	1.2_RG	0.634158
b4.1	8.1_Glut	1.2_RG	0.534331
b4.2	8.1_Glut	1.2_RG	1.47625
b4.3	8.1_Glut	1.2_RG	1.32454
b5.1	8.1_Glut	1.2_RG	1.15163
b5.2	8.1_Glut	1.2_RG	0.386401
b5.3	8.1_Glut	1.2_RG	1.05322
b5.4	8.1_Glut	1.2_RG	1.3085
c1.1	8.1_Glut	1.2_RG	1.2176
c1.2	8.1_Glut	1.2_RG	0.87784
c1.3	8.1_Glut	1.2_RG	1.04135
c1.4	8.1_Glut	1.2_RG	0.875618
c2.1	8.1_Glut	1.2_RG	0.583353
c2.2	8.1_Glut	1.2_RG	0.503848
c2.3	8.1_Glut	1.2_RG	1.02789
c2.4	8.1_Glut	1.2_RG	0.957171
c3.1	8.1_Glut	1.2_RG	0.522347
c3.2	8.1_Glut	1.2_RG	0.402003
c3.3	8.1_Glut	1.2_RG	0.556021
c3.4	8.1_Glut	1.2_RG	0.429946
c4.1	8.1_Glut	1.2_RG	0.430358
c4.2	8.1_Glut	1.2_RG	0.724525
c4.3	8.1_Glut	1.2_RG	0.728739
c5.1	8.1_Glut	1.2_RG	0.534963
c5.2	8.1_Glut	1.2_RG	0.760099
c5.3	8.1_Glut	1.2_RG	0.356928
c5.4	8.1_Glut	1.2_RG	1.16893
b1.1	8.1_Glut	4.3_GABA	1.14387
b1.2	8.1_Glut	4.3_GABA	1.16931
b1.3	8.1_Glut	4.3_GABA	1.38463
b1.4	8.1_Glut	4.3_GABA	0.9947
b2.1	8.1_Glut	4.3_GABA	1.03608
b2.2	8.1_Glut	4.3_GABA	1.82894
b2.3	8.1_Glut	4.3_GABA	1.3252
b2.4	8.1_Glut	4.3_GABA	1.01091
b3.1	8.1_Glut	4.3_GABA	0.842315
b3.2	8.1_Glut	4.3_GABA	0.869385
b3.3	8.1_Glut	4.3_GABA	1.03232
b3.4	8.1_Glut	4.3_GABA	1.03148
b4.1	8.1_Glut	4.3_GABA	1.01913
b4.2	8.1_Glut	4.3_GABA	1.38744
b4.3	8.1_Glut	4.3_GABA	1.20547
b5.1	8.1_Glut	4.3_GABA	1.38495
b5.2	8.1_Glut	4.3_GABA	1.10279
b5.3	8.1_Glut	4.3_GABA	1.12965
b5.4	8.1_Glut	4.3_GABA	0.726758
c1.1	8.1_Glut	4.3_GABA	1.16633
c1.2	8.1_Glut	4.3_GABA	1.37143
c1.3	8.1_Glut	4.3_GABA	1.31168
c1.4	8.1_Glut	4.3_GABA	1.09033
c2.1	8.1_Glut	4.3_GABA	1.40964
c2.2	8.1_Glut	4.3_GABA	0.53755
c2.3	8.1_Glut	4.3_GABA	0.908261
c2.4	8.1_Glut	4.3_GABA	1.25448
c3.1	8.1_Glut	4.3_GABA	1.07414
c3.2	8.1_Glut	4.3_GABA	0.788733
c3.3	8.1_Glut	4.3_GABA	1.25169
c3.4	8.1_Glut	4.3_GABA	0.836854
c4.1	8.1_Glut	4.3_GABA	1.5233
c4.2	8.1_Glut	4.3_GABA	1.40288
c4.3	8.1_Glut	4.3_GABA	1.27711
c5.1	8.1_Glut	4.3_GABA	0.985032
c5.2	8.1_Glut	4.3_GABA	0.895513
c5.3	8.1_Glut	4.3_GABA	0.826953
c5.4	8.1_Glut	4.3_GABA	1.42951
b1.1	8.1_Glut	4.4_GABA	0.556356
b1.2	8.1_Glut	4.4_GABA	0.626136
b1.3	8.1_Glut	4.4_GABA	1.47717
b1.4	8.1_Glut	4.4_GABA	0.839676
b2.1	8.1_Glut	4.4_GABA	1.61934
b2.2	8.1_Glut	4.4_GABA	1.08393
b2.3	8.1_Glut	4.4_GABA	0.785295
b2.4	8.1_Glut	4.4_GABA	0.989994
b3.1	8.1_Glut	4.4_GABA	0.67748
b3.2	8.1_Glut	4.4_GABA	0.724524
b3.3	8.1_Glut	4.4_GABA	0.767537
b3.4	8.1_Glut	4.4_GABA	0.980875
b4.1	8.1_Glut	4.4_GABA	0.916642
b4.2	8.1_Glut	4.4_GABA	0.859807
b4.3	8.1_Glut	4.4_GABA	1.18648
b5.1	8.1_Glut	4.4_GABA	1.61466
b5.2	8.1_Glut	4.4_GABA	0.745049
b5.3	8.1_Glut	4.4_GABA	0.819961
b5.4	8.1_Glut	4.4_GABA	0.992654
c1.1	8.1_Glut	4.4_GABA	1.26491
c1.2	8.1_Glut	4.4_GABA	0.842401
c1.3	8.1_Glut	4.4_GABA	1.20911
c1.4	8.1_Glut	4.4_GABA	0.827697
c2.1	8.1_Glut	4.4_GABA	0.687509
c2.2	8.1_Glut	4.4_GABA	1.17864
c2.3	8.1_Glut	4.4_GABA	1.10468
c2.4	8.1_Glut	4.4_GABA	1.22907
c3.1	8.1_Glut	4.4_GABA	0.802255
c3.2	8.1_Glut	4.4_GABA	0.634408
c3.3	8.1_Glut	4.4_GABA	1.23641
c3.4	8.1_Glut	4.4_GABA	0.995382
c4.1	8.1_Glut	4.4_GABA	1.40539
c4.2	8.1_Glut	4.4_GABA	1.48581
c4.3	8.1_Glut	4.4_GABA	1.34297
c5.1	8.1_Glut	4.4_GABA	0.507698
c5.2	8.1_Glut	4.4_GABA	0.829125
c5.3	8.1_Glut	4.4_GABA	0.691825
c5.4	8.1_Glut	4.4_GABA	0.900723
b1.1	8.1_Glut	9.4_Glut	1.16571
b1.2	8.1_Glut	9.4_Glut	1.86305
b1.3	8.1_Glut	9.4_Glut	1.2676
b1.4	8.1_Glut	9.4_Glut	0.821508
b2.1	8.1_Glut	9.4_Glut	0.87294
b2.2	8.1_Glut	9.4_Glut	1.8683
b2.3	8.1_Glut	9.4_Glut	0.79217
b2.4	8.1_Glut	9.4_Glut	2.37235
b3.1	8.1_Glut	9.4_Glut	0.950272
b3.2	8.1_Glut	9.4_Glut	1.85927
b3.3	8.1_Glut	9.4_Glut	1.63305
b3.4	8.1_Glut	9.4_Glut	0.596331
b4.1	8.1_Glut	9.4_Glut	0.719123
b4.2	8.1_Glut	9.4_Glut	1.70535
b4.3	8.1_Glut	9.4_Glut	2.303
b5.1	8.1_Glut	9.4_Glut	2.09851
b5.2	8.1_Glut	9.4_Glut	1.99822
b5.3	8.1_Glut	9.4_Glut	2.14617
b5.4	8.1_Glut	9.4_Glut	1.4684
c1.1	8.1_Glut	9.4_Glut	0.900324
c1.2	8.1_Glut	9.4_Glut	1.19362
c1.3	8.1_Glut	9.4_Glut	1.58375
c1.4	8.1_Glut	9.4_Glut	0.9486
c2.1	8.1_Glut	9.4_Glut	0.735715
c2.2	8.1_Glut	9.4_Glut	1.18698
c2.3	8.1_Glut	9.4_Glut	1.36191
c2.4	8.1_Glut	9.4_Glut	1.42633
c3.1	8.1_Glut	9.4_Glut	0.80183
c3.2	8.1_Glut	9.4_Glut	0.893031
c3.3	8.1_Glut	9.4_Glut	1.55306
c3.4	8.1_Glut	9.4_Glut	0.986765
c4.1	8.1_Glut	9.4_Glut	1.85282
c4.2	8.1_Glut	9.4_Glut	1.67496
c4.3	8.1_Glut	9.4_Glut	1.41861
c5.1	8.1_Glut	9.4_Glut	1.99919
c5.2	8.1_Glut	9.4_Glut	2.12619
c5.3	8.1_Glut	9.4_Glut	1.99708
c5.4	8.1_Glut	9.4_Glut	2.18244
b1.1	8.1_Glut	9.5_Glut	2.34722
b1.2	8.1_Glut	9.5_Glut	0.845048
b1.3	8.1_Glut	9.5_Glut	1.25692
b1.4	8.1_Glut	9.5_Glut	1.71453
b2.1	8.1_Glut	9.5_Glut	1.82531
b2.2	8.1_Glut	9.5_Glut	1.47371
b2.3	8.1_Glut	9.5_Glut	1.5985
b2.4	8.1_Glut	9.5_Glut	1.61467
b3.1	8.1_Glut	9.5_Glut	0.611624
b3.2	8.1_Glut	9.5_Glut	1.57774
b3.3	8.1_Glut	9.5_Glut	1.08749
b3.4	8.1_Glut	9.5_Glut	1.06956
b4.1	8.1_Glut	9.5_Glut	1.53333
b4.2	8.1_Glut	9.5_Glut	1.71293
b4.3	8.1_Glut	9.5_Glut	1.94071
b5.1	8.1_Glut	9.5_Glut	2.09222
b5.2	8.1_Glut	9.5_Glut	1.47378
b5.3	8.1_Glut	9.5_Glut	1.84722
b5.4	8.1_Glut	9.5_Glut	1.77216
c1.1	8.1_Glut	9.5_Glut	1.45943
c1.2	8.1_Glut	9.5_Glut	1.67948
c1.3	8.1_Glut	9.5_Glut	1.31229
c1.4	8.1_Glut	9.5_Glut	0.958928
c2.1	8.1_Glut	9.5_Glut	0.857888
c2.2	8.1_Glut	9.5_Glut	1.45811
c2.3	8.1_Glut	9.5_Glut	1.46365
c2.4	8.1_Glut	9.5_Glut	1.58591
c3.1	8.1_Glut	9.5_Glut	1.75034
c3.2	8.1_Glut	9.5_Glut	1.01065
c3.3	8.1_Glut	9.5_Glut	1.54874
c3.4	8.1_Glut	9.5_Glut	1.01715
c4.1	8.1_Glut	9.5_Glut	1.92313
c4.2	8.1_Glut	9.5_Glut	1.95209
c4.3	8.1_Glut	9.5_Glut	1.93346
c5.1	8.1_Glut	9.5_Glut	1.76655
c5.2	8.1_Glut	9.5_Glut	1.21697
c5.3	8.1_Glut	9.5_Glut	1.6183
c5.4	8.1_Glut	9.5_Glut	1.49296
b1.1	8.1_Glut	8.8_Glut	1.75931
b1.2	8.1_Glut	8.8_Glut	1.26506
b1.3	8.1_Glut	8.8_Glut	1.98309
b1.4	8.1_Glut	8.8_Glut	2.03305
b2.1	8.1_Glut	8.8_Glut	1.48224
b2.2	8.1_Glut	8.8_Glut	3.11104
b2.3	8.1_Glut	8.8_Glut	2.35263
b2.4	8.1_Glut	8.8_Glut	2.90757
b3.1	8.1_Glut	8.8_Glut	2.01604
b3.2	8.1_Glut	8.8_Glut	1.81026
b3.3	8.1_Glut	8.8_Glut	2.27489
b3.4	8.1_Glut	8.8_Glut	1.14864
b4.1	8.1_Glut	8.8_Glut	2.67966
b4.2	8.1_Glut	8.8_Glut	2.31881
b4.3	8.1_Glut	8.8_Glut	2.91572
b5.1	8.1_Glut	8.8_Glut	2.08229
b5.2	8.1_Glut	8.8_Glut	2.76132
b5.3	8.1_Glut	8.8_Glut	2.1507
b5.4	8.1_Glut	8.8_Glut	2.64335
c1.1	8.1_Glut	8.8_Glut	1.69291
c1.2	8.1_Glut	8.8_Glut	1.85234
c1.3	8.1_Glut	8.8_Glut	1.70362
c1.4	8.1_Glut	8.8_Glut	1.75931
c2.1	8.1_Glut	8.8_Glut	2.17204
c2.2	8.1_Glut	8.8_Glut	1.72102
c2.3	8.1_Glut	8.8_Glut	1.54718
c2.4	8.1_Glut	8.8_Glut	2.8197
c3.1	8.1_Glut	8.8_Glut	2.55445
c3.2	8.1_Glut	8.8_Glut	1.3262
c3.3	8.1_Glut	8.8_Glut	2.16913
c3.4	8.1_Glut	8.8_Glut	1.41194
c4.1	8.1_Glut	8.8_Glut	1.59057
c4.2	8.1_Glut	8.8_Glut	1.76
c4.3	8.1_Glut	8.8_Glut	1.73037
c5.1	8.1_Glut	8.8_Glut	2.39508
c5.2	8.1_Glut	8.8_Glut	3.32001
c5.3	8.1_Glut	8.8_Glut	2.21809
c5.4	8.1_Glut	8.8_Glut	2.96445
b1.1	8.1_Glut	9.6_Glut	1.40877
b1.2	8.1_Glut	9.6_Glut	1.55659
b1.3	8.1_Glut	9.6_Glut	1.93748
b1.4	8.1_Glut	9.6_Glut	1.38359
b2.1	8.1_Glut	9.6_Glut	1.66622
b2.2	8.1_Glut	9.6_Glut	1.05664
b2.3	8.1_Glut	9.6_Glut	1.76241
b2.4	8.1_Glut	9.6_Glut	1.53083
b3.1	8.1_Glut	9.6_Glut	1.05639
b3.2	8.1_Glut	9.6_Glut	0.980047
b3.3	8.1_Glut	9.6_Glut	1.46155
b3.4	8.1_Glut	9.6_Glut	0.930249
b4.1	8.1_Glut	9.6_Glut	1.87984
b4.2	8.1_Glut	9.6_Glut	1.51872
b4.3	8.1_Glut	9.6_Glut	2.62584
b5.1	8.1_Glut	9.6_Glut	2.6128
b5.2	8.1_Glut	9.6_Glut	2.28341
b5.3	8.1_Glut	9.6_Glut	2.04419
b5.4	8.1_Glut	9.6_Glut	2.24845
c1.1	8.1_Glut	9.6_Glut	1.19282
c1.2	8.1_Glut	9.6_Glut	1.08522
c1.3	8.1_Glut	9.6_Glut	1.11822
c1.4	8.1_Glut	9.6_Glut	0.795057
c2.1	8.1_Glut	9.6_Glut	1.5585
c2.2	8.1_Glut	9.6_Glut	1.29374
c2.3	8.1_Glut	9.6_Glut	2.07347
c2.4	8.1_Glut	9.6_Glut	1.53149
c3.1	8.1_Glut	9.6_Glut	1.34131
c3.2	8.1_Glut	9.6_Glut	0.79007
c3.3	8.1_Glut	9.6_Glut	1.31053
c3.4	8.1_Glut	9.6_Glut	1.07732
c4.1	8.1_Glut	9.6_Glut	1.57038
c4.2	8.1_Glut	9.6_Glut	1.99292
c4.3	8.1_Glut	9.6_Glut	1.40606
c5.1	8.1_Glut	9.6_Glut	1.94587
c5.2	8.1_Glut	9.6_Glut	1.98988
c5.3	8.1_Glut	9.6_Glut	1.79735
c5.4	8.1_Glut	9.6_Glut	2.58053
b1.1	8.1_Glut	4.5_GABA	1.0508
b1.2	8.1_Glut	4.5_GABA	1.22073
b1.3	8.1_Glut	4.5_GABA	2.10518
b1.4	8.1_Glut	4.5_GABA	1.41212
b2.1	8.1_Glut	4.5_GABA	2.41715
b2.2	8.1_Glut	4.5_GABA	1.78184
b2.3	8.1_Glut	4.5_GABA	1.24368
b2.4	8.1_Glut	4.5_GABA	1.78339
b3.1	8.1_Glut	4.5_GABA	1.38008
b3.2	8.1_Glut	4.5_GABA	1.48482
b3.3	8.1_Glut	4.5_GABA	0.748397
b3.4	8.1_Glut	4.5_GABA	1.84698
b4.1	8.1_Glut	4.5_GABA	1.40546
b4.2	8.1_Glut	4.5_GABA	1.83458
b4.3	8.1_Glut	4.5_GABA	1.29093
b5.1	8.1_Glut	4.5_GABA	2.08306
b5.2	8.1_Glut	4.5_GABA	1.41177
b5.3	8.1_Glut	4.5_GABA	1.7418
b5.4	8.1_Glut	4.5_GABA	1.59169
c1.1	8.1_Glut	4.5_GABA	1.01285
c1.2	8.1_Glut	4.5_GABA	0.977549
c1.3	8.1_Glut	4.5_GABA	1.49666
c1.4	8.1_Glut	4.5_GABA	0.831356
c2.1	8.1_Glut	4.5_GABA	0.766004
c2.2	8.1_Glut	4.5_GABA	1.18829
c2.3	8.1_Glut	4.5_GABA	1.73631
c2.4	8.1_Glut	4.5_GABA	1.45691
c3.1	8.1_Glut	4.5_GABA	1.26614
c3.2	8.1_Glut	4.5_GABA	1.11945
c3.3	8.1_Glut	4.5_GABA	1.79492
c3.4	8.1_Glut	4.5_GABA	0.391153
c4.1	8.1_Glut	4.5_GABA	1.93482
c4.2	8.1_Glut	4.5_GABA	1.54573
c4.3	8.1_Glut	4.5_GABA	1.9226
c5.1	8.1_Glut	4.5_GABA	0.855494
c5.2	8.1_Glut	4.5_GABA	1.68803
c5.3	8.1_Glut	4.5_GABA	1.52339
c5.4	8.1_Glut	4.5_GABA	1.59333
b1.1	8.1_Glut	12_Glut	1.63471
b1.2	8.1_Glut	12_Glut	2.26116
b1.3	8.1_Glut	12_Glut	2.32387
b1.4	8.1_Glut	12_Glut	2.13949
b2.1	8.1_Glut	12_Glut	2.43538
b2.2	8.1_Glut	12_Glut	2.82568
b2.3	8.1_Glut	12_Glut	1.74237
b2.4	8.1_Glut	12_Glut	1.85665
b3.1	8.1_Glut	12_Glut	1.49963
b3.2	8.1_Glut	12_Glut	2.21703
b3.3	8.1_Glut	12_Glut	2.2364
b3.4	8.1_Glut	12_Glut	1.98176
b4.1	8.1_Glut	12_Glut	1.75453
b4.2	8.1_Glut	12_Glut	2.09618
b4.3	8.1_Glut	12_Glut	2.56606
b5.1	8.1_Glut	12_Glut	1.85616
b5.2	8.1_Glut	12_Glut	2.83761
b5.3	8.1_Glut	12_Glut	2.82187
b5.4	8.1_Glut	12_Glut	2.23989
c1.1	8.1_Glut	12_Glut	2.17879
c1.2	8.1_Glut	12_Glut	1.5642
c1.3	8.1_Glut	12_Glut	2.43101
c1.4	8.1_Glut	12_Glut	1.65798
c2.1	8.1_Glut	12_Glut	1.80143
c2.2	8.1_Glut	12_Glut	2.42113
c2.3	8.1_Glut	12_Glut	1.75796
c2.4	8.1_Glut	12_Glut	2.28513
c3.1	8.1_Glut	12_Glut	2.97903
c3.2	8.1_Glut	12_Glut	1.44004
c3.3	8.1_Glut	12_Glut	3.35961
c3.4	8.1_Glut	12_Glut	1.37257
c4.1	8.1_Glut	12_Glut	2.61301
c4.2	8.1_Glut	12_Glut	1.99868
c4.3	8.1_Glut	12_Glut	1.68066
c5.1	8.1_Glut	12_Glut	2.37744
c5.2	8.1_Glut	12_Glut	2.70529
c5.3	8.1_Glut	12_Glut	2.0038
c5.4	8.1_Glut	12_Glut	2.23438
b1.1	8.1_Glut	8.9_Glut	1.62709
b1.2	8.1_Glut	8.9_Glut	1.72421
b1.3	8.1_Glut	8.9_Glut	1.7211
b1.4	8.1_Glut	8.9_Glut	2.31178
b2.1	8.1_Glut	8.9_Glut	1.57232
b2.2	8.1_Glut	8.9_Glut	3.58783
b2.3	8.1_Glut	8.9_Glut	1.02782
b2.4	8.1_Glut	8.9_Glut	2.22161
b3.1	8.1_Glut	8.9_Glut	0.877763
b3.2	8.1_Glut	8.9_Glut	1.65994
b3.3	8.1_Glut	8.9_Glut	1.28382
b3.4	8.1_Glut	8.9_Glut	1.37901
b4.1	8.1_Glut	8.9_Glut	1.74953
b4.2	8.1_Glut	8.9_Glut	2.19344
b4.3	8.1_Glut	8.9_Glut	2.87057
b5.1	8.1_Glut	8.9_Glut	2.35298
b5.2	8.1_Glut	8.9_Glut	2.35871
b5.3	8.1_Glut	8.9_Glut	2.50124
b5.4	8.1_Glut	8.9_Glut	2.23651
c1.1	8.1_Glut	8.9_Glut	1.73322
c1.2	8.1_Glut	8.9_Glut	1.44889
c1.3	8.1_Glut	8.9_Glut	1.73281
c1.4	8.1_Glut	8.9_Glut	1.0036
c2.1	8.1_Glut	8.9_Glut	1.25776
c2.2	8.1_Glut	8.9_Glut	2.0441
c2.3	8.1_Glut	8.9_Glut	1.55455
c2.4	8.1_Glut	8.9_Glut	1.86017
c3.1	8.1_Glut	8.9_Glut	0.821243
c3.2	8.1_Glut	8.9_Glut	1.2619
c3.3	8.1_Glut	8.9_Glut	2.11586
c3.4	8.1_Glut	8.9_Glut	0.71135
c4.1	8.1_Glut	8.9_Glut	1.89599
c4.2	8.1_Glut	8.9_Glut	2.24616
c4.3	8.1_Glut	8.9_Glut	1.68857
c5.1	8.1_Glut	8.9_Glut	2.59655
c5.2	8.1_Glut	8.9_Glut	1.88642
c5.3	8.1_Glut	8.9_Glut	1.21956
c5.4	8.1_Glut	8.9_Glut	1.83451
b1.1	8.1_Glut	9.1_Glut	0.54826
b1.2	8.1_Glut	9.1_Glut	1.33614
b1.3	8.1_Glut	9.1_Glut	1.31972
b1.4	8.1_Glut	9.1_Glut	1.16631
b2.1	8.1_Glut	9.1_Glut	1.01697
b2.2	8.1_Glut	9.1_Glut	2.56214
b2.3	8.1_Glut	9.1_Glut	0.970582
b2.4	8.1_Glut	9.1_Glut	1.17299
b3.1	8.1_Glut	9.1_Glut	0.606641
b3.2	8.1_Glut	9.1_Glut	0.509445
b3.3	8.1_Glut	9.1_Glut	1.40473
b3.4	8.1_Glut	9.1_Glut	0.561996
b4.1	8.1_Glut	9.1_Glut	1.25256
b4.2	8.1_Glut	9.1_Glut	1.25864
b4.3	8.1_Glut	9.1_Glut	2.04681
b5.1	8.1_Glut	9.1_Glut	1.83201
b5.2	8.1_Glut	9.1_Glut	1.49584
b5.3	8.1_Glut	9.1_Glut	2.44087
b5.4	8.1_Glut	9.1_Glut	1.58113
c1.1	8.1_Glut	9.1_Glut	0.845336
c1.2	8.1_Glut	9.1_Glut	0.512663
c1.3	8.1_Glut	9.1_Glut	1.01973
c1.4	8.1_Glut	9.1_Glut	0.498922
c2.1	8.1_Glut	9.1_Glut	1.1491
c2.2	8.1_Glut	9.1_Glut	0.866089
c2.3	8.1_Glut	9.1_Glut	0.809978
c2.4	8.1_Glut	9.1_Glut	1.19029
c3.1	8.1_Glut	9.1_Glut	1.99189
c3.2	8.1_Glut	9.1_Glut	0.659689
c3.3	8.1_Glut	9.1_Glut	0.793262
c3.4	8.1_Glut	9.1_Glut	1.20563
c4.1	8.1_Glut	9.1_Glut	1.26693
c4.2	8.1_Glut	9.1_Glut	1.56923
c4.3	8.1_Glut	9.1_Glut	1.15049
c5.1	8.1_Glut	9.1_Glut	1.04028
c5.2	8.1_Glut	9.1_Glut	1.24466
c5.3	8.1_Glut	9.1_Glut	1.16668
c5.4	8.1_Glut	9.1_Glut	1.56056
b1.1	8.1_Glut	10.2_Glut	2.19374
b1.2	8.1_Glut	10.2_Glut	2.24257
b1.3	8.1_Glut	10.2_Glut	1.83782
b1.4	8.1_Glut	10.2_Glut	2.39254
b2.1	8.1_Glut	10.2_Glut	2.13948
b2.2	8.1_Glut	10.2_Glut	2.79756
b2.3	8.1_Glut	10.2_Glut	1.67704
b2.4	8.1_Glut	10.2_Glut	1.95944
b3.1	8.1_Glut	10.2_Glut	1.95654
b3.2	8.1_Glut	10.2_Glut
b3.3	8.1_Glut	10.2_Glut	1.69911
b3.4	8.1_Glut	10.2_Glut	2.21447
b4.1	8.1_Glut	10.2_Glut	2.34433
b4.2	8.1_Glut	10.2_Glut	3.58606
b4.3	8.1_Glut	10.2_Glut	2.18627
b5.1	8.1_Glut	10.2_Glut	1.808
b5.2	8.1_Glut	10.2_Glut	2.16372
b5.3	8.1_Glut	10.2_Glut	1.47771
b5.4	8.1_Glut	10.2_Glut	2.7259
c1.1	8.1_Glut	10.2_Glut	2.57242
c1.2	8.1_Glut	10.2_Glut	2.33218
c1.3	8.1_Glut	10.2_Glut	2.49158
c1.4	8.1_Glut	10.2_Glut	1.6913
c2.1	8.1_Glut	10.2_Glut	2.27145
c2.2	8.1_Glut	10.2_Glut	2.06627
c2.3	8.1_Glut	10.2_Glut	1.75627
c2.4	8.1_Glut	10.2_Glut	1.99528
c3.1	8.1_Glut	10.2_Glut	1.66595
c3.2	8.1_Glut	10.2_Glut	0.811973
c3.3	8.1_Glut	10.2_Glut	1.79312
c3.4	8.1_Glut	10.2_Glut	1.2591
c4.1	8.1_Glut	10.2_Glut	2.3924
c4.2	8.1_Glut	10.2_Glut	2.45995
c4.3	8.1_Glut	10.2_Glut	1.80186
c5.1	8.1_Glut	10.2_Glut	1.50953
c5.2	8.1_Glut	10.2_Glut	2.45268
c5.3	8.1_Glut	10.2_Glut	1.49831
c5.4	8.1_Glut	10.2_Glut	2.46064
b1.1	8.1_Glut	2.1_OPC	3.29406
b1.2	8.1_Glut	2.1_OPC	2.34051
b1.3	8.1_Glut	2.1_OPC	2.99553
b1.4	8.1_Glut	2.1_OPC	2.57519
b2.1	8.1_Glut	2.1_OPC	1.96301
b2.2	8.1_Glut	2.1_OPC	2.99235
b2.3	8.1_Glut	2.1_OPC	3.03747
b2.4	8.1_Glut	2.1_OPC	2.26495
b3.1	8.1_Glut	2.1_OPC	1.66547
b3.2	8.1_Glut	2.1_OPC	3.34193
b3.3	8.1_Glut	2.1_OPC	1.92088
b3.4	8.1_Glut	2.1_OPC	2.17084
b4.1	8.1_Glut	2.1_OPC	2.33467
b4.2	8.1_Glut	2.1_OPC	3.53561
b4.3	8.1_Glut	2.1_OPC	2.67821
b5.1	8.1_Glut	2.1_OPC	2.04153
b5.2	8.1_Glut	2.1_OPC	2.65653
b5.3	8.1_Glut	2.1_OPC	2.48524
b5.4	8.1_Glut	2.1_OPC	2.79127
c1.1	8.1_Glut	2.1_OPC	3.07126
c1.2	8.1_Glut	2.1_OPC	2.02134
c1.3	8.1_Glut	2.1_OPC	2.42789
c1.4	8.1_Glut	2.1_OPC	1.56776
c2.1	8.1_Glut	2.1_OPC	2.5808
c2.2	8.1_Glut	2.1_OPC	2.03836
c2.3	8.1_Glut	2.1_OPC	2.36795
c2.4	8.1_Glut	2.1_OPC	2.15898
c3.1	8.1_Glut	2.1_OPC	2.81824
c3.2	8.1_Glut	2.1_OPC	1.34872
c3.3	8.1_Glut	2.1_OPC	2.10772
c3.4	8.1_Glut	2.1_OPC	1.45216
c4.1	8.1_Glut	2.1_OPC	2.79865
c4.2	8.1_Glut	2.1_OPC	1.85591
c4.3	8.1_Glut	2.1_OPC	2.30876
c5.1	8.1_Glut	2.1_OPC	2.01768
c5.2	8.1_Glut	2.1_OPC	2.31761
c5.3	8.1_Glut	2.1_OPC	1.90492
c5.4	8.1_Glut	2.1_OPC	2.22785
b1.1	8.1_Glut	15.3_GABA	1.86962
b1.2	8.1_Glut	15.3_GABA	1.21733
b1.3	8.1_Glut	15.3_GABA	2.31174
b1.4	8.1_Glut	15.3_GABA	1.37779
b2.1	8.1_Glut	15.3_GABA	1.43469
b2.2	8.1_Glut	15.3_GABA	1.59845
b2.3	8.1_Glut	15.3_GABA	1.55038
b2.4	8.1_Glut	15.3_GABA	1.38479
b3.1	8.1_Glut	15.3_GABA	1.07143
b3.2	8.1_Glut	15.3_GABA	1.69227
b3.3	8.1_Glut	15.3_GABA	1.30383
b3.4	8.1_Glut	15.3_GABA	1.18276
b4.1	8.1_Glut	15.3_GABA	1.26105
b4.2	8.1_Glut	15.3_GABA	1.62571
b4.3	8.1_Glut	15.3_GABA	1.97876
b5.1	8.1_Glut	15.3_GABA	2.12647
b5.2	8.1_Glut	15.3_GABA	1.33688
b5.3	8.1_Glut	15.3_GABA	1.40461
b5.4	8.1_Glut	15.3_GABA	1.20404
c1.1	8.1_Glut	15.3_GABA	0.978888
c1.2	8.1_Glut	15.3_GABA	1.48478
c1.3	8.1_Glut	15.3_GABA	1.68788
c1.4	8.1_Glut	15.3_GABA	0.972659
c2.1	8.1_Glut	15.3_GABA	1.18269
c2.2	8.1_Glut	15.3_GABA	1.15954
c2.3	8.1_Glut	15.3_GABA	1.77514
c2.4	8.1_Glut	15.3_GABA	0.899951
c3.1	8.1_Glut	15.3_GABA	0.879053
c3.2	8.1_Glut	15.3_GABA	0.924932
c3.3	8.1_Glut	15.3_GABA	1.76108
c3.4	8.1_Glut	15.3_GABA	0.747514
c4.1	8.1_Glut	15.3_GABA	1.53089
c4.2	8.1_Glut	15.3_GABA	2.02016
c4.3	8.1_Glut	15.3_GABA	1.46832
c5.1	8.1_Glut	15.3_GABA	0.974295
c5.2	8.1_Glut	15.3_GABA	1.96741
c5.3	8.1_Glut	15.3_GABA	0.797725
c5.4	8.1_Glut	15.3_GABA	1.47035
b1.1	8.1_Glut	11.2_Glut	1.50059
b1.2	8.1_Glut	11.2_Glut	1.91785
b1.3	8.1_Glut	11.2_Glut	2.1556
b1.4	8.1_Glut	11.2_Glut	3.2946
b2.1	8.1_Glut	11.2_Glut	2.03033
b2.2	8.1_Glut	11.2_Glut	2.75816
b2.3	8.1_Glut	11.2_Glut	3.31237
b2.4	8.1_Glut	11.2_Glut	2.18902
b3.1	8.1_Glut	11.2_Glut	1.45016
b3.2	8.1_Glut	11.2_Glut	2.02765
b3.3	8.1_Glut	11.2_Glut	2.48326
b3.4	8.1_Glut	11.2_Glut	2.30986
b4.1	8.1_Glut	11.2_Glut	2.36595
b4.2	8.1_Glut	11.2_Glut	2.94788
b4.3	8.1_Glut	11.2_Glut	2.38768
b5.1	8.1_Glut	11.2_Glut	2.17406
b5.2	8.1_Glut	11.2_Glut	2.54214
b5.3	8.1_Glut	11.2_Glut	2.52502
b5.4	8.1_Glut	11.2_Glut	2.90845
c1.1	8.1_Glut	11.2_Glut	1.53244
c1.2	8.1_Glut	11.2_Glut	1.39869
c1.3	8.1_Glut	11.2_Glut	2.16122
c1.4	8.1_Glut	11.2_Glut	1.8046
c2.1	8.1_Glut	11.2_Glut	1.61489
c2.2	8.1_Glut	11.2_Glut	2.20909
c2.3	8.1_Glut	11.2_Glut	2.00164
c2.4	8.1_Glut	11.2_Glut	2.3252
c3.1	8.1_Glut	11.2_Glut	2.32564
c3.2	8.1_Glut	11.2_Glut	1.67117
c3.3	8.1_Glut	11.2_Glut	2.47311
c3.4	8.1_Glut	11.2_Glut	1.9948
c4.1	8.1_Glut	11.2_Glut	2.19628
c4.2	8.1_Glut	11.2_Glut	1.797
c4.3	8.1_Glut	11.2_Glut	1.63403
c5.1	8.1_Glut	11.2_Glut	1.87535
c5.2	8.1_Glut	11.2_Glut	3.50472
c5.3	8.1_Glut	11.2_Glut	2.04201
c5.4	8.1_Glut	11.2_Glut	2.91994
b1.1	8.1_Glut	15.4_GABA	1.40845
b1.2	8.1_Glut	15.4_GABA	1.35079
b1.3	8.1_Glut	15.4_GABA	2.24997
b1.4	8.1_Glut	15.4_GABA	1.08001
b2.1	8.1_Glut	15.4_GABA	1.61898
b2.2	8.1_Glut	15.4_GABA	0.785549
b2.3	8.1_Glut	15.4_GABA	0.752011
b2.4	8.1_Glut	15.4_GABA	1.59571
b3.1	8.1_Glut	15.4_GABA	0.809462
b3.2	8.1_Glut	15.4_GABA	0.859887
b3.3	8.1_Glut	15.4_GABA	1.38251
b3.4	8.1_Glut	15.4_GABA	1.59848
b4.1	8.1_Glut	15.4_GABA	1.03083
b4.2	8.1_Glut	15.4_GABA	0.91157
b4.3	8.1_Glut	15.4_GABA	1.6471
b5.1	8.1_Glut	15.4_GABA	1.66244
b5.2	8.1_Glut	15.4_GABA	0.823226
b5.3	8.1_Glut	15.4_GABA	1.92868
b5.4	8.1_Glut	15.4_GABA	1.06033
c1.1	8.1_Glut	15.4_GABA	1.18034
c1.2	8.1_Glut	15.4_GABA	0.782958
c1.3	8.1_Glut	15.4_GABA	1.22815
c1.4	8.1_Glut	15.4_GABA	1.10702
c2.1	8.1_Glut	15.4_GABA	0.519659
c2.2	8.1_Glut	15.4_GABA	1.0004
c2.3	8.1_Glut	15.4_GABA	0.858587
c2.4	8.1_Glut	15.4_GABA	1.1944
c3.1	8.1_Glut	15.4_GABA	0.699731
c3.2	8.1_Glut	15.4_GABA	0.503132
c3.3	8.1_Glut	15.4_GABA	2.15803
c3.4	8.1_Glut	15.4_GABA	0.795992
c4.1	8.1_Glut	15.4_GABA	1.58156
c4.2	8.1_Glut	15.4_GABA	1.13473
c4.3	8.1_Glut	15.4_GABA	1.17803
c5.1	8.1_Glut	15.4_GABA	1.14273
c5.2	8.1_Glut	15.4_GABA	0.528844
c5.3	8.1_Glut	15.4_GABA	1.11572
c5.4	8.1_Glut	15.4_GABA	1.79464
b1.1	8.1_Glut	4.6_GABA	0.879143
b1.2	8.1_Glut	4.6_GABA	0.625413
b1.3	8.1_Glut	4.6_GABA	1.51967
b1.4	8.1_Glut	4.6_GABA	0.710626
b2.1	8.1_Glut	4.6_GABA	1.45892
b2.2	8.1_Glut	4.6_GABA	1.38961
b2.3	8.1_Glut	4.6_GABA	1.11834
b2.4	8.1_Glut	4.6_GABA	0.59528
b3.1	8.1_Glut	4.6_GABA	0.692141
b3.2	8.1_Glut	4.6_GABA	0.832528
b3.3	8.1_Glut	4.6_GABA	0.598495
b3.4	8.1_Glut	4.6_GABA	0.944473
b4.1	8.1_Glut	4.6_GABA	0.591542
b4.2	8.1_Glut	4.6_GABA	0.583034
b4.3	8.1_Glut	4.6_GABA	1.28639
b5.1	8.1_Glut	4.6_GABA	1.35126
b5.2	8.1_Glut	4.6_GABA	1.03796
b5.3	8.1_Glut	4.6_GABA	0.929031
b5.4	8.1_Glut	4.6_GABA	1.00622
c1.1	8.1_Glut	4.6_GABA	1.2521
c1.2	8.1_Glut	4.6_GABA	0.847018
c1.3	8.1_Glut	4.6_GABA	0.968072
c1.4	8.1_Glut	4.6_GABA	0.297978
c2.1	8.1_Glut	4.6_GABA	1.60098
c2.2	8.1_Glut	4.6_GABA	0.842254
c2.3	8.1_Glut	4.6_GABA	0.791689
c2.4	8.1_Glut	4.6_GABA	1.22575
c3.1	8.1_Glut	4.6_GABA	0.975557
c3.2	8.1_Glut	4.6_GABA	0.714198
c3.3	8.1_Glut	4.6_GABA	0.969428
c3.4	8.1_Glut	4.6_GABA	0.331762
c4.1	8.1_Glut	4.6_GABA	1.5549
c4.2	8.1_Glut	4.6_GABA	1.82932
c4.3	8.1_Glut	4.6_GABA	1.4484
c5.1	8.1_Glut	4.6_GABA	1.40917
c5.2	8.1_Glut	4.6_GABA	1.10651
c5.3	8.1_Glut	4.6_GABA	1.45707
c5.4	8.1_Glut	4.6_GABA	0.99064
b1.1	8.1_Glut	9.7_Glut	1.6237
b1.2	8.1_Glut	9.7_Glut	1.91209
b1.3	8.1_Glut	9.7_Glut	1.71116
b1.4	8.1_Glut	9.7_Glut	1.56694
b2.1	8.1_Glut	9.7_Glut	1.74647
b2.2	8.1_Glut	9.7_Glut	2.4267
b2.3	8.1_Glut	9.7_Glut	1.34675
b2.4	8.1_Glut	9.7_Glut	2.14502
b3.1	8.1_Glut	9.7_Glut	1.1319
b3.2	8.1_Glut	9.7_Glut	1.81159
b3.3	8.1_Glut	9.7_Glut	1.66631
b3.4	8.1_Glut	9.7_Glut	0.948865
b4.1	8.1_Glut	9.7_Glut	1.88413
b4.2	8.1_Glut	9.7_Glut	2.51538
b4.3	8.1_Glut	9.7_Glut	2.57819
b5.1	8.1_Glut	9.7_Glut	1.78567
b5.2	8.1_Glut	9.7_Glut	1.27752
b5.3	8.1_Glut	9.7_Glut	1.98388
b5.4	8.1_Glut	9.7_Glut	2.56592
c1.1	8.1_Glut	9.7_Glut	1.49723
c1.2	8.1_Glut	9.7_Glut	1.76591
c1.3	8.1_Glut	9.7_Glut	1.55985
c1.4	8.1_Glut	9.7_Glut	1.04168
c2.1	8.1_Glut	9.7_Glut	1.45082
c2.2	8.1_Glut	9.7_Glut	1.64979
c2.3	8.1_Glut	9.7_Glut	1.3101
c2.4	8.1_Glut	9.7_Glut	2.34378
c3.1	8.1_Glut	9.7_Glut	1.45472
c3.2	8.1_Glut	9.7_Glut	1.3116
c3.3	8.1_Glut	9.7_Glut	1.47561
c3.4	8.1_Glut	9.7_Glut	1.34475
c4.1	8.1_Glut	9.7_Glut	1.45076
c4.2	8.1_Glut	9.7_Glut	1.68314
c4.3	8.1_Glut	9.7_Glut	1.89525
c5.1	8.1_Glut	9.7_Glut	1.158
c5.2	8.1_Glut	9.7_Glut	2.319
c5.3	8.1_Glut	9.7_Glut	1.79159
c5.4	8.1_Glut	9.7_Glut	2.50499
b1.1	8.1_Glut	13_Glut	0.722134
b1.2	8.1_Glut	13_Glut	1.15957
b1.3	8.1_Glut	13_Glut	1.28513
b1.4	8.1_Glut	13_Glut	1.23711
b2.1	8.1_Glut	13_Glut	1.16531
b2.2	8.1_Glut	13_Glut	0.796208
b2.3	8.1_Glut	13_Glut	0.52814
b2.4	8.1_Glut	13_Glut	0.238597
b3.1	8.1_Glut	13_Glut	0.707118
b3.2	8.1_Glut	13_Glut	0.884923
b3.3	8.1_Glut	13_Glut	1.51899
b3.4	8.1_Glut	13_Glut	0.911644
b4.1	8.1_Glut	13_Glut	1.05833
b4.2	8.1_Glut	13_Glut	1.02143
b4.3	8.1_Glut	13_Glut	1.4124
b5.1	8.1_Glut	13_Glut	0.904667
b5.2	8.1_Glut	13_Glut	1.19051
b5.3	8.1_Glut	13_Glut	1.18266
b5.4	8.1_Glut	13_Glut	1.40255
c1.1	8.1_Glut	13_Glut	0.992253
c1.2	8.1_Glut	13_Glut	0.757411
c1.3	8.1_Glut	13_Glut	1.29609
c1.4	8.1_Glut	13_Glut	0.860355
c2.1	8.1_Glut	13_Glut	0.513098
c2.2	8.1_Glut	13_Glut	1.12469
c2.3	8.1_Glut	13_Glut	0.505185
c2.4	8.1_Glut	13_Glut	0.987795
c3.1	8.1_Glut	13_Glut	1.46863
c3.2	8.1_Glut	13_Glut	0.558752
c3.3	8.1_Glut	13_Glut	0.715448
c3.4	8.1_Glut	13_Glut	0.362578
c4.1	8.1_Glut	13_Glut	0.738291
c4.2	8.1_Glut	13_Glut	1.08958
c4.3	8.1_Glut	13_Glut	0.632995
c5.1	8.1_Glut	13_Glut	1.16112
c5.2	8.1_Glut	13_Glut	0.99927
c5.3	8.1_Glut	13_Glut	0.36679
c5.4	8.1_Glut	13_Glut	1.10749
b1.1	8.1_Glut	14_Glut	0.883451
b1.2	8.1_Glut	14_Glut	0.778433
b1.3	8.1_Glut	14_Glut	1.44494
b1.4	8.1_Glut	14_Glut	1.4841
b2.1	8.1_Glut	14_Glut	1.11716
b2.2	8.1_Glut	14_Glut
b2.3	8.1_Glut	14_Glut	0.919512
b2.4	8.1_Glut	14_Glut	1.67369
b3.1	8.1_Glut	14_Glut	0.827739
b3.2	8.1_Glut	14_Glut	0.9267
b3.3	8.1_Glut	14_Glut	0.633044
b3.4	8.1_Glut	14_Glut
b4.1	8.1_Glut	14_Glut	0.790957
b4.2	8.1_Glut	14_Glut	1.00982
b4.3	8.1_Glut	14_Glut	0.992308
b5.1	8.1_Glut	14_Glut	1.47053
b5.2	8.1_Glut	14_Glut	1.35668
b5.3	8.1_Glut	14_Glut	1.41869
b5.4	8.1_Glut	14_Glut	0.95654
c1.1	8.1_Glut	14_Glut	1.49933
c1.2	8.1_Glut	14_Glut	0.968289
c1.3	8.1_Glut	14_Glut	0.833418
c1.4	8.1_Glut	14_Glut	0.751818
c2.1	8.1_Glut	14_Glut	0.812716
c2.2	8.1_Glut	14_Glut	0.695242
c2.3	8.1_Glut	14_Glut	0.853647
c2.4	8.1_Glut	14_Glut	1.1032
c3.1	8.1_Glut	14_Glut	1.27477
c3.2	8.1_Glut	14_Glut	0.79669
c3.3	8.1_Glut	14_Glut	1.19886
c3.4	8.1_Glut	14_Glut	0.736139
c4.1	8.1_Glut	14_Glut	0.789506
c4.2	8.1_Glut	14_Glut	0.594784
c4.3	8.1_Glut	14_Glut	0.611317
c5.1	8.1_Glut	14_Glut	0.690998
c5.2	8.1_Glut	14_Glut	1.54041
c5.3	8.1_Glut	14_Glut	1.18431
c5.4	8.1_Glut	14_Glut	2.28115
b1.1	8.1_Glut	4.7_GABA	0.816976
b1.2	8.1_Glut	4.7_GABA	0.410745
b1.3	8.1_Glut	4.7_GABA	1.70232
b1.4	8.1_Glut	4.7_GABA	1.04915
b2.1	8.1_Glut	4.7_GABA	0.755034
b2.2	8.1_Glut	4.7_GABA	1.90038
b2.3	8.1_Glut	4.7_GABA	0.565651
b2.4	8.1_Glut	4.7_GABA	1.25269
b3.1	8.1_Glut	4.7_GABA	0.628829
b3.2	8.1_Glut	4.7_GABA	1.2444
b3.3	8.1_Glut	4.7_GABA	0.88478
b3.4	8.1_Glut	4.7_GABA	0.347528
b4.1	8.1_Glut	4.7_GABA	0.671035
b4.2	8.1_Glut	4.7_GABA	0.942029
b4.3	8.1_Glut	4.7_GABA	0.913023
b5.1	8.1_Glut	4.7_GABA	1.38051
b5.2	8.1_Glut	4.7_GABA	0.574787
b5.3	8.1_Glut	4.7_GABA	0.754987
b5.4	8.1_Glut	4.7_GABA	1.51584
c1.1	8.1_Glut	4.7_GABA	0.60302
c1.2	8.1_Glut	4.7_GABA	1.2827
c1.3	8.1_Glut	4.7_GABA	2.05959
c1.4	8.1_Glut	4.7_GABA	0.635076
c2.1	8.1_Glut	4.7_GABA	0.612909
c2.2	8.1_Glut	4.7_GABA	0.584635
c2.3	8.1_Glut	4.7_GABA	0.775327
c2.4	8.1_Glut	4.7_GABA	1.22089
c3.1	8.1_Glut	4.7_GABA	1.21768
c3.2	8.1_Glut	4.7_GABA	1.10474
c3.3	8.1_Glut	4.7_GABA	1.49803
c3.4	8.1_Glut	4.7_GABA	0.434648
c4.1	8.1_Glut	4.7_GABA	1.68181
c4.2	8.1_Glut	4.7_GABA	1.07694
c4.3	8.1_Glut	4.7_GABA	1.52513
c5.1	8.1_Glut	4.7_GABA	0.71456
c5.2	8.1_Glut	4.7_GABA	1.10999
c5.3	8.1_Glut	4.7_GABA	1.0252
c5.4	8.1_Glut	4.7_GABA	1.56735
b1.1	8.1_Glut	8.1_Glut	1.83402
b1.2	8.1_Glut	8.1_Glut	1.38492
b1.3	8.1_Glut	8.1_Glut	1.64934
b1.4	8.1_Glut	8.1_Glut	2.36741
b2.1	8.1_Glut	8.1_Glut	1.87881
b2.2	8.1_Glut	8.1_Glut	2.8548
b2.3	8.1_Glut	8.1_Glut	1.87555
b2.4	8.1_Glut	8.1_Glut	1.96434
b3.1	8.1_Glut	8.1_Glut	1.43864
b3.2	8.1_Glut	8.1_Glut	1.98466
b3.3	8.1_Glut	8.1_Glut	2.29249
b3.4	8.1_Glut	8.1_Glut	1.60645
b4.1	8.1_Glut	8.1_Glut	2.411
b4.2	8.1_Glut	8.1_Glut	2.64235
b4.3	8.1_Glut	8.1_Glut	2.50624
b5.1	8.1_Glut	8.1_Glut	1.90593
b5.2	8.1_Glut	8.1_Glut	2.40947
b5.3	8.1_Glut	8.1_Glut	2.2084
b5.4	8.1_Glut	8.1_Glut	1.79996
c1.1	8.1_Glut	8.1_Glut	1.41418
c1.2	8.1_Glut	8.1_Glut	1.92449
c1.3	8.1_Glut	8.1_Glut	2.0354
c1.4	8.1_Glut	8.1_Glut	1.48563
c2.1	8.1_Glut	8.1_Glut	2.0339
c2.2	8.1_Glut	8.1_Glut	2.10016
c2.3	8.1_Glut	8.1_Glut	1.68651
c2.4	8.1_Glut	8.1_Glut	2.24431
c3.1	8.1_Glut	8.1_Glut	2.34142
c3.2	8.1_Glut	8.1_Glut	1.37038
c3.3	8.1_Glut	8.1_Glut	2.25594
c3.4	8.1_Glut	8.1_Glut	1.36144
c4.1	8.1_Glut	8.1_Glut	1.63912
c4.2	8.1_Glut	8.1_Glut	1.84471
c4.3	8.1_Glut	8.1_Glut	1.43251
c5.1	8.1_Glut	8.1_Glut	2.30467
c5.2	8.1_Glut	8.1_Glut	2.78155
c5.3	8.1_Glut	8.1_Glut	2.12505
c5.4	8.1_Glut	8.1_Glut	2.66262
b1.1	8.1_Glut	11.3_Glut	2.00369
b1.2	8.1_Glut	11.3_Glut	2.20995
b1.3	8.1_Glut	11.3_Glut	2.09865
b1.4	8.1_Glut	11.3_Glut	1.611
b2.1	8.1_Glut	11.3_Glut	1.35272
b2.2	8.1_Glut	11.3_Glut	1.90738
b2.3	8.1_Glut	11.3_Glut	1.10392
b2.4	8.1_Glut	11.3_Glut	0.751686
b3.1	8.1_Glut	11.3_Glut	1.15303
b3.2	8.1_Glut	11.3_Glut	1.80822
b3.3	8.1_Glut	11.3_Glut	1.23274
b3.4	8.1_Glut	11.3_Glut	1.22623
b4.1	8.1_Glut	11.3_Glut	1.23822
b4.2	8.1_Glut	11.3_Glut	2.25284
b4.3	8.1_Glut	11.3_Glut	2.78823
b5.1	8.1_Glut	11.3_Glut	1.82911
b5.2	8.1_Glut	11.3_Glut	1.77619
b5.3	8.1_Glut	11.3_Glut	2.34031
b5.4	8.1_Glut	11.3_Glut	2.09758
c1.1	8.1_Glut	11.3_Glut
c1.2	8.1_Glut	11.3_Glut	1.41049
c1.3	8.1_Glut	11.3_Glut	2.41028
c1.4	8.1_Glut	11.3_Glut	1.69771
c2.1	8.1_Glut	11.3_Glut	1.20988
c2.2	8.1_Glut	11.3_Glut	2.08328
c2.3	8.1_Glut	11.3_Glut	1.58009
c2.4	8.1_Glut	11.3_Glut	1.80452
c3.1	8.1_Glut	11.3_Glut	1.52357
c3.2	8.1_Glut	11.3_Glut	1.06813
c3.3	8.1_Glut	11.3_Glut	2.27016
c3.4	8.1_Glut	11.3_Glut	1.55397
c4.1	8.1_Glut	11.3_Glut	1.46275
c4.2	8.1_Glut	11.3_Glut	1.89459
c4.3	8.1_Glut	11.3_Glut	1.93335
c5.1	8.1_Glut	11.3_Glut	1.33473
c5.2	8.1_Glut	11.3_Glut	1.67769
c5.3	8.1_Glut	11.3_Glut	1.61215
c5.4	8.1_Glut	11.3_Glut	1.65271
b1.1	8.1_Glut	9.8_Glut	1.09848
b1.2	8.1_Glut	9.8_Glut	1.6138
b1.3	8.1_Glut	9.8_Glut	1.80435
b1.4	8.1_Glut	9.8_Glut	1.41047
b2.1	8.1_Glut	9.8_Glut	1.1951
b2.2	8.1_Glut	9.8_Glut	1.0904
b2.3	8.1_Glut	9.8_Glut	0.94236
b2.4	8.1_Glut	9.8_Glut	1.84002
b3.1	8.1_Glut	9.8_Glut	0.948547
b3.2	8.1_Glut	9.8_Glut	1.40293
b3.3	8.1_Glut	9.8_Glut	1.32865
b3.4	8.1_Glut	9.8_Glut	1.19799
b4.1	8.1_Glut	9.8_Glut	1.08446
b4.2	8.1_Glut	9.8_Glut	1.43471
b4.3	8.1_Glut	9.8_Glut	2.41385
b5.1	8.1_Glut	9.8_Glut	2.19233
b5.2	8.1_Glut	9.8_Glut	1.00646
b5.3	8.1_Glut	9.8_Glut	1.42616
b5.4	8.1_Glut	9.8_Glut	2.17367
c1.1	8.1_Glut	9.8_Glut	1.38805
c1.2	8.1_Glut	9.8_Glut	1.49405
c1.3	8.1_Glut	9.8_Glut	1.54694
c1.4	8.1_Glut	9.8_Glut	0.740964
c2.1	8.1_Glut	9.8_Glut	0.94012
c2.2	8.1_Glut	9.8_Glut	1.89447
c2.3	8.1_Glut	9.8_Glut	1.38002
c2.4	8.1_Glut	9.8_Glut	2.09903
c3.1	8.1_Glut	9.8_Glut	1.65406
c3.2	8.1_Glut	9.8_Glut	1.04493
c3.3	8.1_Glut	9.8_Glut	1.53971
c3.4	8.1_Glut	9.8_Glut	1.07391
c4.1	8.1_Glut	9.8_Glut	1.36644
c4.2	8.1_Glut	9.8_Glut	1.89748
c4.3	8.1_Glut	9.8_Glut	1.48815
c5.1	8.1_Glut	9.8_Glut	0.645257
c5.2	8.1_Glut	9.8_Glut	1.43953
c5.3	8.1_Glut	9.8_Glut	1.00134
c5.4	8.1_Glut	9.8_Glut	2.04874
b1.1	8.1_Glut	8-9_Glut	2.26645
b1.2	8.1_Glut	8-9_Glut	2.49547
b1.3	8.1_Glut	8-9_Glut	2.32299
b1.4	8.1_Glut	8-9_Glut	2.40525
b2.1	8.1_Glut	8-9_Glut
b2.2	8.1_Glut	8-9_Glut	2.05417
b2.3	8.1_Glut	8-9_Glut	2.30071
b2.4	8.1_Glut	8-9_Glut	2.31915
b3.1	8.1_Glut	8-9_Glut	1.57257
b3.2	8.1_Glut	8-9_Glut	1.64063
b3.3	8.1_Glut	8-9_Glut	2.1002
b3.4	8.1_Glut	8-9_Glut	0.944683
b4.1	8.1_Glut	8-9_Glut	2.55174
b4.2	8.1_Glut	8-9_Glut	3.18998
b4.3	8.1_Glut	8-9_Glut	2.70168
b5.1	8.1_Glut	8-9_Glut	2.41818
b5.2	8.1_Glut	8-9_Glut	2.11863
b5.3	8.1_Glut	8-9_Glut	2.3962
b5.4	8.1_Glut	8-9_Glut	3.03961
c1.1	8.1_Glut	8-9_Glut	1.13592
c1.2	8.1_Glut	8-9_Glut	1.35911
c1.3	8.1_Glut	8-9_Glut	2.65205
c1.4	8.1_Glut	8-9_Glut	1.19771
c2.1	8.1_Glut	8-9_Glut	2.57243
c2.2	8.1_Glut	8-9_Glut	2.34407
c2.3	8.1_Glut	8-9_Glut	2.27507
c2.4	8.1_Glut	8-9_Glut	2.25892
c3.1	8.1_Glut	8-9_Glut	1.82678
c3.2	8.1_Glut	8-9_Glut	1.37107
c3.3	8.1_Glut	8-9_Glut	2.09302
c3.4	8.1_Glut	8-9_Glut	1.30285
c4.1	8.1_Glut	8-9_Glut	2.05474
c4.2	8.1_Glut	8-9_Glut	1.47304
c4.3	8.1_Glut	8-9_Glut	1.87064
c5.1	8.1_Glut	8-9_Glut	2.49168
c5.2	8.1_Glut	8-9_Glut	2.199
c5.3	8.1_Glut	8-9_Glut	1.28185
c5.4	8.1_Glut	8-9_Glut	2.21863
b1.1	8.1_Glut	15.5_GABA/Glut	1.76824
b1.2	8.1_Glut	15.5_GABA/Glut	1.52768
b1.3	8.1_Glut	15.5_GABA/Glut	1.50184
b1.4	8.1_Glut	15.5_GABA/Glut	0.974257
b2.1	8.1_Glut	15.5_GABA/Glut	1.023
b2.2	8.1_Glut	15.5_GABA/Glut	1.45787
b2.3	8.1_Glut	15.5_GABA/Glut	0.797354
b2.4	8.1_Glut	15.5_GABA/Glut
b3.1	8.1_Glut	15.5_GABA/Glut	0.696431
b3.2	8.1_Glut	15.5_GABA/Glut	0.991437
b3.3	8.1_Glut	15.5_GABA/Glut	1.67728
b3.4	8.1_Glut	15.5_GABA/Glut	1.62337
b4.1	8.1_Glut	15.5_GABA/Glut	1.21293
b4.2	8.1_Glut	15.5_GABA/Glut	1.18744
b4.3	8.1_Glut	15.5_GABA/Glut	1.48857
b5.1	8.1_Glut	15.5_GABA/Glut	1.74626
b5.2	8.1_Glut	15.5_GABA/Glut	1.0614
b5.3	8.1_Glut	15.5_GABA/Glut	2.39575
b5.4	8.1_Glut	15.5_GABA/Glut	1.18892
c1.1	8.1_Glut	15.5_GABA/Glut	0.825664
c1.2	8.1_Glut	15.5_GABA/Glut	0.66377
c1.3	8.1_Glut	15.5_GABA/Glut	1.50657
c1.4	8.1_Glut	15.5_GABA/Glut	1.52748
c2.1	8.1_Glut	15.5_GABA/Glut	0.533393
c2.2	8.1_Glut	15.5_GABA/Glut	0.836082
c2.3	8.1_Glut	15.5_GABA/Glut	0.957007
c2.4	8.1_Glut	15.5_GABA/Glut	0.999208
c3.1	8.1_Glut	15.5_GABA/Glut	1.44107
c3.2	8.1_Glut	15.5_GABA/Glut	0.895531
c3.3	8.1_Glut	15.5_GABA/Glut	1.37774
c3.4	8.1_Glut	15.5_GABA/Glut	1.10074
c4.1	8.1_Glut	15.5_GABA/Glut	1.9302
c4.2	8.1_Glut	15.5_GABA/Glut	0.587443
c4.3	8.1_Glut	15.5_GABA/Glut	0.964943
c5.1	8.1_Glut	15.5_GABA/Glut	1.2017
c5.2	8.1_Glut	15.5_GABA/Glut	0.803256
c5.3	8.1_Glut	15.5_GABA/Glut	1.7388
c5.4	8.1_Glut	15.5_GABA/Glut	2.18628
b1.1	8.1_Glut	4.8_GABA	1.26548
b1.2	8.1_Glut	4.8_GABA	0.359655
b1.3	8.1_Glut	4.8_GABA	1.40827
b1.4	8.1_Glut	4.8_GABA	1.22894
b2.1	8.1_Glut	4.8_GABA	1.29387
b2.2	8.1_Glut	4.8_GABA	1.49315
b2.3	8.1_Glut	4.8_GABA	0.371579
b2.4	8.1_Glut	4.8_GABA	0.538683
b3.1	8.1_Glut	4.8_GABA	0.558653
b3.2	8.1_Glut	4.8_GABA	1.27865
b3.3	8.1_Glut	4.8_GABA	1.43282
b3.4	8.1_Glut	4.8_GABA	0.957969
b4.1	8.1_Glut	4.8_GABA	0.494964
b4.2	8.1_Glut	4.8_GABA	1.90541
b4.3	8.1_Glut	4.8_GABA	1.32658
b5.1	8.1_Glut	4.8_GABA	1.19697
b5.2	8.1_Glut	4.8_GABA	1.60115
b5.3	8.1_Glut	4.8_GABA	1.80926
b5.4	8.1_Glut	4.8_GABA	0.946821
c1.1	8.1_Glut	4.8_GABA	0.232796
c1.2	8.1_Glut	4.8_GABA	0.766241
c1.3	8.1_Glut	4.8_GABA	1.27104
c1.4	8.1_Glut	4.8_GABA	0.358215
c2.1	8.1_Glut	4.8_GABA	0.272091
c2.2	8.1_Glut	4.8_GABA	0.415616
c2.3	8.1_Glut	4.8_GABA	1.08037
c2.4	8.1_Glut	4.8_GABA	2.14126
c3.1	8.1_Glut	4.8_GABA	1.49131
c3.2	8.1_Glut	4.8_GABA	0.385022
c3.3	8.1_Glut	4.8_GABA	0.592688
c3.4	8.1_Glut	4.8_GABA	0.75957
c4.1	8.1_Glut	4.8_GABA	1.16265
c4.2	8.1_Glut	4.8_GABA	1.20719
c4.3	8.1_Glut	4.8_GABA	1.30541
c5.1	8.1_Glut	4.8_GABA	0.562869
c5.2	8.1_Glut	4.8_GABA	0.478874
c5.3	8.1_Glut	4.8_GABA	0.670812
c5.4	8.1_Glut	4.8_GABA	1.52532
b1.1	8.1_Glut	1.3_MG	0.360563
b1.2	8.1_Glut	1.3_MG	0.18393
b1.3	8.1_Glut	1.3_MG	0.09448
b1.4	8.1_Glut	1.3_MG	0.275557
b2.1	8.1_Glut	1.3_MG	0.126551
b2.2	8.1_Glut	1.3_MG	0.156751
b2.3	8.1_Glut	1.3_MG	0.236282
b2.4	8.1_Glut	1.3_MG	0.40418
b3.1	8.1_Glut	1.3_MG	0.192984
b3.2	8.1_Glut	1.3_MG	0.325786
b3.3	8.1_Glut	1.3_MG	0.0459064
b3.4	8.1_Glut	1.3_MG	0.320939
b4.1	8.1_Glut	1.3_MG	0.368747
b4.2	8.1_Glut	1.3_MG	0.178348
b4.3	8.1_Glut	1.3_MG	0.399394
b5.1	8.1_Glut	1.3_MG	0.730414
b5.2	8.1_Glut	1.3_MG
b5.3	8.1_Glut	1.3_MG	0.244443
b5.4	8.1_Glut	1.3_MG	0.101726
c1.1	8.1_Glut	1.3_MG	0.198002
c1.2	8.1_Glut	1.3_MG	0.183231
c1.3	8.1_Glut	1.3_MG	0.380722
c1.4	8.1_Glut	1.3_MG	0.079437
c2.1	8.1_Glut	1.3_MG	0.0751221
c2.2	8.1_Glut	1.3_MG	0.258964
c2.3	8.1_Glut	1.3_MG	0.310111
c2.4	8.1_Glut	1.3_MG	0.12328
c3.1	8.1_Glut	1.3_MG	0.248012
c3.2	8.1_Glut	1.3_MG	0.342609
c3.3	8.1_Glut	1.3_MG
c3.4	8.1_Glut	1.3_MG	0.169136
c4.1	8.1_Glut	1.3_MG	0.134751
c4.2	8.1_Glut	1.3_MG	0.287125
c4.3	8.1_Glut	1.3_MG	0.217331
c5.1	8.1_Glut	1.3_MG
c5.2	8.1_Glut	1.3_MG	0.359951
c5.3	8.1_Glut	1.3_MG	0.23202
c5.4	8.1_Glut	1.3_MG	0.574241
b1.1	8.1_Glut	2.2_Oligo	0.42328
b1.2	8.1_Glut	2.2_Oligo	0.513463
b1.3	8.1_Glut	2.2_Oligo	0.702673
b1.4	8.1_Glut	2.2_Oligo	0.844647
b2.1	8.1_Glut	2.2_Oligo	0.396605
b2.2	8.1_Glut	2.2_Oligo	0.63239
b2.3	8.1_Glut	2.2_Oligo	0.647006
b2.4	8.1_Glut	2.2_Oligo	0.684656
b3.1	8.1_Glut	2.2_Oligo	0.0508804
b3.2	8.1_Glut	2.2_Oligo	0.460846
b3.3	8.1_Glut	2.2_Oligo	0.896298
b3.4	8.1_Glut	2.2_Oligo
b4.1	8.1_Glut	2.2_Oligo	0.436317
b4.2	8.1_Glut	2.2_Oligo	0.37898
b4.3	8.1_Glut	2.2_Oligo	0.704256
b5.1	8.1_Glut	2.2_Oligo	0.420002
b5.2	8.1_Glut	2.2_Oligo	0.45109
b5.3	8.1_Glut	2.2_Oligo	0.835982
b5.4	8.1_Glut	2.2_Oligo	0.642556
c1.1	8.1_Glut	2.2_Oligo	0.633359
c1.2	8.1_Glut	2.2_Oligo	0.571131
c1.3	8.1_Glut	2.2_Oligo	0.516615
c1.4	8.1_Glut	2.2_Oligo	0.145713
c2.1	8.1_Glut	2.2_Oligo	0.581567
c2.2	8.1_Glut	2.2_Oligo	0.165095
c2.3	8.1_Glut	2.2_Oligo	0.378051
c2.4	8.1_Glut	2.2_Oligo	0.871765
c3.1	8.1_Glut	2.2_Oligo	0.459381
c3.2	8.1_Glut	2.2_Oligo	0.293407
c3.3	8.1_Glut	2.2_Oligo	0.405673
c3.4	8.1_Glut	2.2_Oligo
c4.1	8.1_Glut	2.2_Oligo	0.542128
c4.2	8.1_Glut	2.2_Oligo	0.328225
c4.3	8.1_Glut	2.2_Oligo	0.0992865
c5.1	8.1_Glut	2.2_Oligo	0.47901
c5.2	8.1_Glut	2.2_Oligo	0.815666
c5.3	8.1_Glut	2.2_Oligo	0.23512
c5.4	8.1_Glut	2.2_Oligo	0.255414
b1.1	8.1_Glut	15.6_Glut	1.82112
b1.2	8.1_Glut	15.6_Glut	1.6498
b1.3	8.1_Glut	15.6_Glut	2.2409
b1.4	8.1_Glut	15.6_Glut	1.25658
b2.1	8.1_Glut	15.6_Glut	0.908157
b2.2	8.1_Glut	15.6_Glut	0.919118
b2.3	8.1_Glut	15.6_Glut	1.24381
b2.4	8.1_Glut	15.6_Glut	1.01898
b3.1	8.1_Glut	15.6_Glut	0.684408
b3.2	8.1_Glut	15.6_Glut	1.15588
b3.3	8.1_Glut	15.6_Glut	1.55835
b3.4	8.1_Glut	15.6_Glut	1.04061
b4.1	8.1_Glut	15.6_Glut	0.996354
b4.2	8.1_Glut	15.6_Glut	0.707473
b4.3	8.1_Glut	15.6_Glut	1.85459
b5.1	8.1_Glut	15.6_Glut	1.79003
b5.2	8.1_Glut	15.6_Glut	1.54651
b5.3	8.1_Glut	15.6_Glut	1.18637
b5.4	8.1_Glut	15.6_Glut	2.04361
c1.1	8.1_Glut	15.6_Glut	0.515868
c1.2	8.1_Glut	15.6_Glut	0.973132
c1.3	8.1_Glut	15.6_Glut	1.03684
c1.4	8.1_Glut	15.6_Glut	1.1849
c2.1	8.1_Glut	15.6_Glut	1.16121
c2.2	8.1_Glut	15.6_Glut
c2.3	8.1_Glut	15.6_Glut	1.17758
c2.4	8.1_Glut	15.6_Glut	1.00628
c3.1	8.1_Glut	15.6_Glut	1.11637
c3.2	8.1_Glut	15.6_Glut	0.69855
c3.3	8.1_Glut	15.6_Glut	1.22797
c3.4	8.1_Glut	15.6_Glut	0.350109
c4.1	8.1_Glut	15.6_Glut	1.753
c4.2	8.1_Glut	15.6_Glut	1.44874
c4.3	8.1_Glut	15.6_Glut	1.19886
c5.1	8.1_Glut	15.6_Glut	1.73449
c5.2	8.1_Glut	15.6_Glut	1.15793
c5.3	8.1_Glut	15.6_Glut	0.678393
c5.4	8.1_Glut	15.6_Glut	0.891419
b1.1	8.1_Glut	8.10_Glut	3.36583
b1.2	8.1_Glut	8.10_Glut	2.4826
b1.3	8.1_Glut	8.10_Glut	2.58839
b1.4	8.1_Glut	8.10_Glut	1.21811
b2.1	8.1_Glut	8.10_Glut	2.44661
b2.2	8.1_Glut	8.10_Glut	1.99878
b2.3	8.1_Glut	8.10_Glut	3.14868
b2.4	8.1_Glut	8.10_Glut	3.09604
b3.1	8.1_Glut	8.10_Glut	1.87151
b3.2	8.1_Glut	8.10_Glut	1.94293
b3.3	8.1_Glut	8.10_Glut	2.29536
b3.4	8.1_Glut	8.10_Glut	1.89724
b4.1	8.1_Glut	8.10_Glut	2.25301
b4.2	8.1_Glut	8.10_Glut	2.35307
b4.3	8.1_Glut	8.10_Glut	2.59019
b5.1	8.1_Glut	8.10_Glut	2.27008
b5.2	8.1_Glut	8.10_Glut	2.25029
b5.3	8.1_Glut	8.10_Glut	2.8699
b5.4	8.1_Glut	8.10_Glut
c1.1	8.1_Glut	8.10_Glut
c1.2	8.1_Glut	8.10_Glut	1.46834
c1.3	8.1_Glut	8.10_Glut	1.90818
c1.4	8.1_Glut	8.10_Glut	0.619967
c2.1	8.1_Glut	8.10_Glut	2.69436
c2.2	8.1_Glut	8.10_Glut	2.20116
c2.3	8.1_Glut	8.10_Glut	2.1025
c2.4	8.1_Glut	8.10_Glut	2.41631
c3.1	8.1_Glut	8.10_Glut	2.11592
c3.2	8.1_Glut	8.10_Glut	1.1343
c3.3	8.1_Glut	8.10_Glut	3.08279
c3.4	8.1_Glut	8.10_Glut	1.44054
c4.1	8.1_Glut	8.10_Glut	2.31546
c4.2	8.1_Glut	8.10_Glut	1.84564
c4.3	8.1_Glut	8.10_Glut	2.03092
c5.1	8.1_Glut	8.10_Glut	1.86134
c5.2	8.1_Glut	8.10_Glut	2.82946
c5.3	8.1_Glut	8.10_Glut	1.31038
c5.4	8.1_Glut	8.10_Glut	2.99049
b1.1	8.1_Glut	8.11_Glut	2.82332
b1.2	8.1_Glut	8.11_Glut
b1.3	8.1_Glut	8.11_Glut	3.19598
b1.4	8.1_Glut	8.11_Glut	2.93164
b2.1	8.1_Glut	8.11_Glut	2.04519
b2.2	8.1_Glut	8.11_Glut	3.20922
b2.3	8.1_Glut	8.11_Glut	1.69284
b2.4	8.1_Glut	8.11_Glut	2.37566
b3.1	8.1_Glut	8.11_Glut	2.0339
b3.2	8.1_Glut	8.11_Glut
b3.3	8.1_Glut	8.11_Glut	1.93542
b3.4	8.1_Glut	8.11_Glut
b4.1	8.1_Glut	8.11_Glut	2.38297
b4.2	8.1_Glut	8.11_Glut	2.0052
b4.3	8.1_Glut	8.11_Glut	3.27074
b5.1	8.1_Glut	8.11_Glut	2.86722
b5.2	8.1_Glut	8.11_Glut	3.31807
b5.3	8.1_Glut	8.11_Glut	2.19657
b5.4	8.1_Glut	8.11_Glut	2.7996
c1.1	8.1_Glut	8.11_Glut	2.32
c1.2	8.1_Glut	8.11_Glut	1.76244
c1.3	8.1_Glut	8.11_Glut
c1.4	8.1_Glut	8.11_Glut
c2.1	8.1_Glut	8.11_Glut	2.24046
c2.2	8.1_Glut	8.11_Glut	2.99525
c2.3	8.1_Glut	8.11_Glut	1.67842
c2.4	8.1_Glut	8.11_Glut	1.22393
c3.1	8.1_Glut	8.11_Glut	2.12399
c3.2	8.1_Glut	8.11_Glut	1.73548
c3.3	8.1_Glut	8.11_Glut	2.88304
c3.4	8.1_Glut	8.11_Glut	2.10151
c4.1	8.1_Glut	8.11_Glut	2.96515
c4.2	8.1_Glut	8.11_Glut	1.72168
c4.3	8.1_Glut	8.11_Glut	1.63366
c5.1	8.1_Glut	8.11_Glut	2.02623
c5.2	8.1_Glut	8.11_Glut	3.31023
c5.3	8.1_Glut	8.11_Glut	1.70786
c5.4	8.1_Glut	8.11_Glut	1.50998
b1.1	8.1_Glut	1.1_RG	0.204907
b1.2	8.1_Glut	1.1_RG	0.129867
b1.3	8.1_Glut	1.1_RG	0.130033
b1.4	8.1_Glut	1.1_RG	0.221936
b2.1	8.1_Glut	1.1_RG	0.388495
b2.2	8.1_Glut	1.1_RG	0.394561
b2.3	8.1_Glut	1.1_RG	0.164774
b2.4	8.1_Glut	1.1_RG	0.238959
b3.1	8.1_Glut	1.1_RG	0.21087
b3.2	8.1_Glut	1.1_RG	0.611304
b3.3	8.1_Glut	1.1_RG	0.4531
b3.4	8.1_Glut	1.1_RG	0.243634
b4.1	8.1_Glut	1.1_RG	0.195187
b4.2	8.1_Glut	1.1_RG	0.286527
b4.3	8.1_Glut	1.1_RG	0.477362
b5.1	8.1_Glut	1.1_RG	0.204245
b5.2	8.1_Glut	1.1_RG	0.469976
b5.3	8.1_Glut	1.1_RG	0.518651
b5.4	8.1_Glut	1.1_RG	0.459131
c1.1	8.1_Glut	1.1_RG	0.173189
c1.2	8.1_Glut	1.1_RG	0.276008
c1.3	8.1_Glut	1.1_RG	0.246815
c1.4	8.1_Glut	1.1_RG	0.132412
c2.1	8.1_Glut	1.1_RG	0.174739
c2.2	8.1_Glut	1.1_RG	0.294331
c2.3	8.1_Glut	1.1_RG	0.0531038
c2.4	8.1_Glut	1.1_RG	0.216286
c3.1	8.1_Glut	1.1_RG	0.328534
c3.2	8.1_Glut	1.1_RG	0.246662
c3.3	8.1_Glut	1.1_RG	0.506748
c3.4	8.1_Glut	1.1_RG	0.207327
c4.1	8.1_Glut	1.1_RG	0.253442
c4.2	8.1_Glut	1.1_RG	0.3963
c4.3	8.1_Glut	1.1_RG	0.303855
c5.1	8.1_Glut	1.1_RG	0.148049
c5.2	8.1_Glut	1.1_RG	0.249705
c5.3	8.1_Glut	1.1_RG	0.534576
c5.4	8.1_Glut	1.1_RG	0.272677
b1.1	8.1_Glut	3_Peri	0.585978
b1.2	8.1_Glut	3_Peri	0.219558
b1.3	8.1_Glut	3_Peri
b1.4	8.1_Glut	3_Peri	0.006384
b2.1	8.1_Glut	3_Peri	0.840587
b2.2	8.1_Glut	3_Peri
b2.3	8.1_Glut	3_Peri
b2.4	8.1_Glut	3_Peri	0.847489
b3.1	8.1_Glut	3_Peri	0.391359
b3.2	8.1_Glut	3_Peri	0.319347
b3.3	8.1_Glut	3_Peri
b3.4	8.1_Glut	3_Peri	0.304555
b4.1	8.1_Glut	3_Peri	0
b4.2	8.1_Glut	3_Peri	0.278716
b4.3	8.1_Glut	3_Peri	0.37352
b5.1	8.1_Glut	3_Peri	0.321662
b5.2	8.1_Glut	3_Peri	0.173694
b5.3	8.1_Glut	3_Peri	0.43153
b5.4	8.1_Glut	3_Peri	0.802192
c1.1	8.1_Glut	3_Peri	0.404461
c1.2	8.1_Glut	3_Peri	0.127771
c1.3	8.1_Glut	3_Peri
c1.4	8.1_Glut	3_Peri	0.0223543
c2.1	8.1_Glut	3_Peri
c2.2	8.1_Glut	3_Peri	0.212194
c2.3	8.1_Glut	3_Peri	0.309659
c2.4	8.1_Glut	3_Peri	0.178361
c3.1	8.1_Glut	3_Peri
c3.2	8.1_Glut	3_Peri
c3.3	8.1_Glut	3_Peri
c3.4	8.1_Glut	3_Peri
c4.1	8.1_Glut	3_Peri	0.38489
c4.2	8.1_Glut	3_Peri	0.555264
c4.3	8.1_Glut	3_Peri	0.334219
c5.1	8.1_Glut	3_Peri	0.498174
c5.2	8.1_Glut	3_Peri	0.161761
c5.3	8.1_Glut	3_Peri	0.948712
c5.4	8.1_Glut	3_Peri	0.171775
b1.1	8.1_Glut	15.7_Glut	1.11166
b1.2	8.1_Glut	15.7_Glut	0.966388
b1.3	8.1_Glut	15.7_Glut	1.55799
b1.4	8.1_Glut	15.7_Glut
b2.1	8.1_Glut	15.7_Glut
b2.2	8.1_Glut	15.7_Glut	2.11191
b2.3	8.1_Glut	15.7_Glut	1.30333
b2.4	8.1_Glut	15.7_Glut
b3.1	8.1_Glut	15.7_Glut
b3.2	8.1_Glut	15.7_Glut
b3.3	8.1_Glut	15.7_Glut	0.920164
b3.4	8.1_Glut	15.7_Glut
b4.1	8.1_Glut	15.7_Glut	0.459633
b4.2	8.1_Glut	15.7_Glut	0.715622
b4.3	8.1_Glut	15.7_Glut	1.24129
b5.1	8.1_Glut	15.7_Glut	0.586069
b5.2	8.1_Glut	15.7_Glut	1.51948
b5.3	8.1_Glut	15.7_Glut	0.78475
b5.4	8.1_Glut	15.7_Glut	1.94797
c1.1	8.1_Glut	15.7_Glut	2.38435
c1.2	8.1_Glut	15.7_Glut	0.152508
c1.3	8.1_Glut	15.7_Glut	0.84395
c1.4	8.1_Glut	15.7_Glut
c2.1	8.1_Glut	15.7_Glut	0.579752
c2.2	8.1_Glut	15.7_Glut	0.684514
c2.3	8.1_Glut	15.7_Glut	0.719161
c2.4	8.1_Glut	15.7_Glut	0.63483
c3.1	8.1_Glut	15.7_Glut	1.21311
c3.2	8.1_Glut	15.7_Glut	0.848241
c3.3	8.1_Glut	15.7_Glut	1.70622
c3.4	8.1_Glut	15.7_Glut
c4.1	8.1_Glut	15.7_Glut	1.44899
c4.2	8.1_Glut	15.7_Glut	0.538232
c4.3	8.1_Glut	15.7_Glut	1.09152
c5.1	8.1_Glut	15.7_Glut	0.444855
c5.2	8.1_Glut	15.7_Glut	0.450714
c5.3	8.1_Glut	15.7_Glut	1.26442
c5.4	8.1_Glut	15.7_Glut	1.63123
b1.1	8.1_Glut	7_GABA	0.307103
b1.2	8.1_Glut	7_GABA	0.275039
b1.3	8.1_Glut	7_GABA
b1.4	8.1_Glut	7_GABA	0.6069
b2.1	8.1_Glut	7_GABA
b2.2	8.1_Glut	7_GABA
b2.3	8.1_Glut	7_GABA	0.205846
b2.4	8.1_Glut	7_GABA	1.07672
b3.1	8.1_Glut	7_GABA
b3.2	8.1_Glut	7_GABA
b3.3	8.1_Glut	7_GABA	0.90301
b3.4	8.1_Glut	7_GABA	0.986219
b4.1	8.1_Glut	7_GABA	0.856334
b4.2	8.1_Glut	7_GABA	0.954281
b4.3	8.1_Glut	7_GABA	1.20609
b5.1	8.1_Glut	7_GABA	0.823814
b5.2	8.1_Glut	7_GABA	0.18001
b5.3	8.1_Glut	7_GABA
b5.4	8.1_Glut	7_GABA	0.996118
c1.1	8.1_Glut	7_GABA
c1.2	8.1_Glut	7_GABA	1.00265
c1.3	8.1_Glut	7_GABA
c1.4	8.1_Glut	7_GABA
c2.1	8.1_Glut	7_GABA	0.0811567
c2.2	8.1_Glut	7_GABA	0.447753
c2.3	8.1_Glut	7_GABA	0.527951
c2.4	8.1_Glut	7_GABA	0.086439
c3.1	8.1_Glut	7_GABA	0.754634
c3.2	8.1_Glut	7_GABA	0.680629
c3.3	8.1_Glut	7_GABA	0.240143
c3.4	8.1_Glut	7_GABA	0.241077
c4.1	8.1_Glut	7_GABA	0.263039
c4.2	8.1_Glut	7_GABA	0.714555
c4.3	8.1_Glut	7_GABA	1.14269
c5.1	8.1_Glut	7_GABA	0.43452
c5.2	8.1_Glut	7_GABA	0.581814
c5.3	8.1_Glut	7_GABA	0.119772
c5.4	8.1_Glut	7_GABA
b1.1	8.1_Glut	6_GABA	1.1244
b1.2	8.1_Glut	6_GABA	0.495033
b1.3	8.1_Glut	6_GABA	0.648084
b1.4	8.1_Glut	6_GABA	0.638193
b2.1	8.1_Glut	6_GABA	0.798025
b2.2	8.1_Glut	6_GABA	0.540401
b2.3	8.1_Glut	6_GABA	0.695978
b2.4	8.1_Glut	6_GABA	0.815579
b3.1	8.1_Glut	6_GABA	0.459362
b3.2	8.1_Glut	6_GABA	1.05246
b3.3	8.1_Glut	6_GABA	0.57647
b3.4	8.1_Glut	6_GABA	0.796325
b4.1	8.1_Glut	6_GABA	0.934971
b4.2	8.1_Glut	6_GABA	0.686796
b4.3	8.1_Glut	6_GABA	0.532301
b5.1	8.1_Glut	6_GABA	0.740451
b5.2	8.1_Glut	6_GABA	0.469363
b5.3	8.1_Glut	6_GABA	0.633769
b5.4	8.1_Glut	6_GABA	0.688608
c1.1	8.1_Glut	6_GABA	0.457743
c1.2	8.1_Glut	6_GABA	0.821567
c1.3	8.1_Glut	6_GABA	0.655335
c1.4	8.1_Glut	6_GABA	0.571987
c2.1	8.1_Glut	6_GABA	0.490217
c2.2	8.1_Glut	6_GABA	0.931793
c2.3	8.1_Glut	6_GABA	1.00046
c2.4	8.1_Glut	6_GABA	0.746946
c3.1	8.1_Glut	6_GABA	0.422436
c3.2	8.1_Glut	6_GABA	0.487927
c3.3	8.1_Glut	6_GABA	1.44673
c3.4	8.1_Glut	6_GABA	0.557614
c4.1	8.1_Glut	6_GABA	0.831083
c4.2	8.1_Glut	6_GABA	0.805971
c4.3	8.1_Glut	6_GABA	0.735279
c5.1	8.1_Glut	6_GABA	1.05891
c5.2	8.1_Glut	6_GABA	0.869478
c5.3	8.1_Glut	6_GABA	0.661985
c5.4	8.1_Glut	6_GABA	0.758682
b1.1	8.1_Glut	5.1_GABA	0.442842
b1.2	8.1_Glut	5.1_GABA	0.255163
b1.3	8.1_Glut	5.1_GABA	0.497584
b1.4	8.1_Glut	5.1_GABA	0.333714
b2.1	8.1_Glut	5.1_GABA	0.583097
b2.2	8.1_Glut	5.1_GABA	0.589251
b2.3	8.1_Glut	5.1_GABA	0.313694
b2.4	8.1_Glut	5.1_GABA	0.228906
b3.1	8.1_Glut	5.1_GABA	0.383007
b3.2	8.1_Glut	5.1_GABA	0.216048
b3.3	8.1_Glut	5.1_GABA	0.275721
b3.4	8.1_Glut	5.1_GABA	0.130076
b4.1	8.1_Glut	5.1_GABA	0.143257
b4.2	8.1_Glut	5.1_GABA	0.276618
b4.3	8.1_Glut	5.1_GABA	0.257986
b5.1	8.1_Glut	5.1_GABA	0.786222
b5.2	8.1_Glut	5.1_GABA	0.262657
b5.3	8.1_Glut	5.1_GABA	0.441529
b5.4	8.1_Glut	5.1_GABA	0.460505
c1.1	8.1_Glut	5.1_GABA	0.330533
c1.2	8.1_Glut	5.1_GABA	0.210192
c1.3	8.1_Glut	5.1_GABA	0.407806
c1.4	8.1_Glut	5.1_GABA	0.212234
c2.1	8.1_Glut	5.1_GABA	0.336446
c2.2	8.1_Glut	5.1_GABA	0.101613
c2.3	8.1_Glut	5.1_GABA	0.600831
c2.4	8.1_Glut	5.1_GABA	0.570428
c3.1	8.1_Glut	5.1_GABA	0.383247
c3.2	8.1_Glut	5.1_GABA	0.16946
c3.3	8.1_Glut	5.1_GABA	0.334775
c3.4	8.1_Glut	5.1_GABA	0.146739
c4.1	8.1_Glut	5.1_GABA	0.752327
c4.2	8.1_Glut	5.1_GABA	0.539261
c4.3	8.1_Glut	5.1_GABA	0.591026
c5.1	8.1_Glut	5.1_GABA	0.257141
c5.2	8.1_Glut	5.1_GABA	0.894679
c5.3	8.1_Glut	5.1_GABA	0.411724
c5.4	8.1_Glut	5.1_GABA	0.106525
b1.1	8.1_Glut	9.2_Glut	0.79943
b1.2	8.1_Glut	9.2_Glut	0.84801
b1.3	8.1_Glut	9.2_Glut	1.19923
b1.4	8.1_Glut	9.2_Glut	1.24389
b2.1	8.1_Glut	9.2_Glut	0.828859
b2.2	8.1_Glut	9.2_Glut	1.16825
b2.3	8.1_Glut	9.2_Glut	0.796637
b2.4	8.1_Glut	9.2_Glut	0.80523
b3.1	8.1_Glut	9.2_Glut	0.667566
b3.2	8.1_Glut	9.2_Glut	0.960826
b3.3	8.1_Glut	9.2_Glut	1.43915
b3.4	8.1_Glut	9.2_Glut	0.679566
b4.1	8.1_Glut	9.2_Glut	1.01611
b4.2	8.1_Glut	9.2_Glut	1.20226
b4.3	8.1_Glut	9.2_Glut	1.65521
b5.1	8.1_Glut	9.2_Glut	1.14751
b5.2	8.1_Glut	9.2_Glut	1.12489
b5.3	8.1_Glut	9.2_Glut	1.29021
b5.4	8.1_Glut	9.2_Glut	0.926984
c1.1	8.1_Glut	9.2_Glut	1.18063
c1.2	8.1_Glut	9.2_Glut	1.01428
c1.3	8.1_Glut	9.2_Glut	1.79997
c1.4	8.1_Glut	9.2_Glut	0.808657
c2.1	8.1_Glut	9.2_Glut	0.490758
c2.2	8.1_Glut	9.2_Glut	0.870171
c2.3	8.1_Glut	9.2_Glut	0.575695
c2.4	8.1_Glut	9.2_Glut	1.03601
c3.1	8.1_Glut	9.2_Glut	0.988764
c3.2	8.1_Glut	9.2_Glut	0.597885
c3.3	8.1_Glut	9.2_Glut	1.40176
c3.4	8.1_Glut	9.2_Glut	0.795492
c4.1	8.1_Glut	9.2_Glut	1.00097
c4.2	8.1_Glut	9.2_Glut	0.86938
c4.3	8.1_Glut	9.2_Glut	0.752974
c5.1	8.1_Glut	9.2_Glut	0.905618
c5.2	8.1_Glut	9.2_Glut	1.2128
c5.3	8.1_Glut	9.2_Glut	0.691181
c5.4	8.1_Glut	9.2_Glut	1.16887
b1.1	8.1_Glut	8.2_Glut	1.9785
b1.2	8.1_Glut	8.2_Glut	2.13803
b1.3	8.1_Glut	8.2_Glut	2.46311
b1.4	8.1_Glut	8.2_Glut	2.54498
b2.1	8.1_Glut	8.2_Glut	1.94968
b2.2	8.1_Glut	8.2_Glut	3.02177
b2.3	8.1_Glut	8.2_Glut	2.96031
b2.4	8.1_Glut	8.2_Glut	2.85719
b3.1	8.1_Glut	8.2_Glut	2.11365
b3.2	8.1_Glut	8.2_Glut	2.32599
b3.3	8.1_Glut	8.2_Glut	2.26257
b3.4	8.1_Glut	8.2_Glut	1.79744
b4.1	8.1_Glut	8.2_Glut	2.61815
b4.2	8.1_Glut	8.2_Glut	3.06329
b4.3	8.1_Glut	8.2_Glut	3.26798
b5.1	8.1_Glut	8.2_Glut	2.24347
b5.2	8.1_Glut	8.2_Glut	2.85135
b5.3	8.1_Glut	8.2_Glut	2.24474
b5.4	8.1_Glut	8.2_Glut	2.68929
c1.1	8.1_Glut	8.2_Glut	1.81886
c1.2	8.1_Glut	8.2_Glut	1.65293
c1.3	8.1_Glut	8.2_Glut	2.39975
c1.4	8.1_Glut	8.2_Glut	1.95279
c2.1	8.1_Glut	8.2_Glut	2.40675
c2.2	8.1_Glut	8.2_Glut	2.17384
c2.3	8.1_Glut	8.2_Glut	2.14056
c2.4	8.1_Glut	8.2_Glut	2.54527
c3.1	8.1_Glut	8.2_Glut	2.80104
c3.2	8.1_Glut	8.2_Glut	1.49983
c3.3	8.1_Glut	8.2_Glut	2.65539
c3.4	8.1_Glut	8.2_Glut	1.79085
c4.1	8.1_Glut	8.2_Glut	2.06471
c4.2	8.1_Glut	8.2_Glut	1.95558
c4.3	8.1_Glut	8.2_Glut	1.64093
c5.1	8.1_Glut	8.2_Glut	2.48396
c5.2	8.1_Glut	8.2_Glut	2.78313
c5.3	8.1_Glut	8.2_Glut	2.27749
c5.4	8.1_Glut	8.2_Glut	3.03298
b1.1	11.3_Glut	cckbr	1.95805
b1.2	11.3_Glut	cckbr	1.47852
b1.3	11.3_Glut	cckbr	1.61187
b1.4	11.3_Glut	cckbr	1.36068
b2.1	11.3_Glut	cckbr	1.62143
b2.2	11.3_Glut	cckbr	2.51558
b2.3	11.3_Glut	cckbr	1.31567
b2.4	11.3_Glut	cckbr	0.887335
b3.1	11.3_Glut	cckbr	1.41031
b3.2	11.3_Glut	cckbr	0.939867
b3.3	11.3_Glut	cckbr	1.20763
b3.4	11.3_Glut	cckbr	1.25142
b4.1	11.3_Glut	cckbr	1.05426
b4.2	11.3_Glut	cckbr	1.85673
b4.3	11.3_Glut	cckbr	1.4891
b5.1	11.3_Glut	cckbr	2.24875
b5.2	11.3_Glut	cckbr	2.25241
b5.3	11.3_Glut	cckbr	1.41159
b5.4	11.3_Glut	cckbr	1.50356
c1.1	11.3_Glut	cckbr
c1.2	11.3_Glut	cckbr	1.1276
c1.3	11.3_Glut	cckbr	1.55323
c1.4	11.3_Glut	cckbr	0.986232
c2.1	11.3_Glut	cckbr	0.80537
c2.2	11.3_Glut	cckbr	1.66148
c2.3	11.3_Glut	cckbr	1.58393
c2.4	11.3_Glut	cckbr	1.23704
c3.1	11.3_Glut	cckbr	0.822153
c3.2	11.3_Glut	cckbr	0.712743
c3.3	11.3_Glut	cckbr	2.07246
c3.4	11.3_Glut	cckbr	1.28641
c4.1	11.3_Glut	cckbr	1.37492
c4.2	11.3_Glut	cckbr	1.91218
c4.3	11.3_Glut	cckbr	2.42469
c5.1	11.3_Glut	cckbr	1.45084
c5.2	11.3_Glut	cckbr	1.66734
c5.3	11.3_Glut	cckbr	1.09249
c5.4	11.3_Glut	cckbr	1.11306
b1.1	11.3_Glut	elavl4	1.56667
b1.2	11.3_Glut	elavl4	1.37109
b1.3	11.3_Glut	elavl4	1.34291
b1.4	11.3_Glut	elavl4	1.04293
b2.1	11.3_Glut	elavl4	1.08227
b2.2	11.3_Glut	elavl4	2.46843
b2.3	11.3_Glut	elavl4	0.922132
b2.4	11.3_Glut	elavl4	1.12017
b3.1	11.3_Glut	elavl4	1.20646
b3.2	11.3_Glut	elavl4	0.719387
b3.3	11.3_Glut	elavl4	1.45516
b3.4	11.3_Glut	elavl4	1.50401
b4.1	11.3_Glut	elavl4	0.546672
b4.2	11.3_Glut	elavl4	1.97069
b4.3	11.3_Glut	elavl4	1.80318
b5.1	11.3_Glut	elavl4	1.83288
b5.2	11.3_Glut	elavl4	1.81271
b5.3	11.3_Glut	elavl4	0.840233
b5.4	11.3_Glut	elavl4	1.4778
c1.1	11.3_Glut	elavl4
c1.2	11.3_Glut	elavl4	0.646714
c1.3	11.3_Glut	elavl4	0.582488
c1.4	11.3_Glut	elavl4	0.539066
c2.1	11.3_Glut	elavl4	0.773964
c2.2	11.3_Glut	elavl4	1.48655
c2.3	11.3_Glut	elavl4	1.74762
c2.4	11.3_Glut	elavl4	0.697878
c3.1	11.3_Glut	elavl4	0.697268
c3.2	11.3_Glut	elavl4	0.515834
c3.3	11.3_Glut	elavl4	1.28918
c3.4	11.3_Glut	elavl4	1.68853
c4.1	11.3_Glut	elavl4	0.94973
c4.2	11.3_Glut	elavl4	1.24399
c4.3	11.3_Glut	elavl4	2.0312
c5.1	11.3_Glut	elavl4	1.16782
c5.2	11.3_Glut	elavl4	1.54199
c5.3	11.3_Glut	elavl4	0.54256
c5.4	11.3_Glut	elavl4	0.899614
b1.1	11.3_Glut	ntrk2b	1.28399
b1.2	11.3_Glut	ntrk2b	1.06307
b1.3	11.3_Glut	ntrk2b	0.922275
b1.4	11.3_Glut	ntrk2b	0.970827
b2.1	11.3_Glut	ntrk2b	1.31567
b2.2	11.3_Glut	ntrk2b	1.75913
b2.3	11.3_Glut	ntrk2b	1.30906
b2.4	11.3_Glut	ntrk2b	0.713366
b3.1	11.3_Glut	ntrk2b	0.998357
b3.2	11.3_Glut	ntrk2b	0.613929
b3.3	11.3_Glut	ntrk2b	0.849002
b3.4	11.3_Glut	ntrk2b	0.825688
b4.1	11.3_Glut	ntrk2b	0.568436
b4.2	11.3_Glut	ntrk2b	2.02667
b4.3	11.3_Glut	ntrk2b	1.52148
b5.1	11.3_Glut	ntrk2b	1.99728
b5.2	11.3_Glut	ntrk2b	2.37869
b5.3	11.3_Glut	ntrk2b	0.926811
b5.4	11.3_Glut	ntrk2b	1.3438
c1.1	11.3_Glut	ntrk2b
c1.2	11.3_Glut	ntrk2b	0.534727
c1.3	11.3_Glut	ntrk2b	0.802853
c1.4	11.3_Glut	ntrk2b	0.818398
c2.1	11.3_Glut	ntrk2b	0.273056
c2.2	11.3_Glut	ntrk2b	1.15134
c2.3	11.3_Glut	ntrk2b	1.8164
c2.4	11.3_Glut	ntrk2b	0.85588
c3.1	11.3_Glut	ntrk2b	0.60319
c3.2	11.3_Glut	ntrk2b	0.412179
c3.3	11.3_Glut	ntrk2b	1.43019
c3.4	11.3_Glut	ntrk2b	1.79769
c4.1	11.3_Glut	ntrk2b	0.970076
c4.2	11.3_Glut	ntrk2b	1.19488
c4.3	11.3_Glut	ntrk2b	2.30505
c5.1	11.3_Glut	ntrk2b	1.41121
c5.2	11.3_Glut	ntrk2b	1.70134
c5.3	11.3_Glut	ntrk2b	0.636154
c5.4	11.3_Glut	ntrk2b	0.756905
b1.1	11.3_Glut	4_GABA htr1d	1.92218
b1.2	11.3_Glut	4_GABA htr1d	2.04291
b1.3	11.3_Glut	4_GABA htr1d	1.50485
b1.4	11.3_Glut	4_GABA htr1d	0.833309
b2.1	11.3_Glut	4_GABA htr1d	1.67095
b2.2	11.3_Glut	4_GABA htr1d	2.33482
b2.3	11.3_Glut	4_GABA htr1d	1.57872
b2.4	11.3_Glut	4_GABA htr1d	1.04442
b3.1	11.3_Glut	4_GABA htr1d	1.02012
b3.2	11.3_Glut	4_GABA htr1d	1.22185
b3.3	11.3_Glut	4_GABA htr1d	1.37433
b3.4	11.3_Glut	4_GABA htr1d	1.2558
b4.1	11.3_Glut	4_GABA htr1d	0.791889
b4.2	11.3_Glut	4_GABA htr1d	1.69349
b4.3	11.3_Glut	4_GABA htr1d	1.78632
b5.1	11.3_Glut	4_GABA htr1d	1.65383
b5.2	11.3_Glut	4_GABA htr1d	1.09319
b5.3	11.3_Glut	4_GABA htr1d	1.63291
b5.4	11.3_Glut	4_GABA htr1d	1.79065
c1.1	11.3_Glut	4_GABA htr1d
c1.2	11.3_Glut	4_GABA htr1d	1.48168
c1.3	11.3_Glut	4_GABA htr1d	1.7974
c1.4	11.3_Glut	4_GABA htr1d	0.868092
c2.1	11.3_Glut	4_GABA htr1d	1.06992
c2.2	11.3_Glut	4_GABA htr1d	1.33703
c2.3	11.3_Glut	4_GABA htr1d	1.34101
c2.4	11.3_Glut	4_GABA htr1d	1.00099
c3.1	11.3_Glut	4_GABA htr1d	1.20281
c3.2	11.3_Glut	4_GABA htr1d	0.792812
c3.3	11.3_Glut	4_GABA htr1d	2.33872
c3.4	11.3_Glut	4_GABA htr1d	1.75336
c4.1	11.3_Glut	4_GABA htr1d	1.18709
c4.2	11.3_Glut	4_GABA htr1d	1.63248
c4.3	11.3_Glut	4_GABA htr1d	1.48077
c5.1	11.3_Glut	4_GABA htr1d	1.45635
c5.2	11.3_Glut	4_GABA htr1d	1.67388
c5.3	11.3_Glut	4_GABA htr1d	1.39326
c5.4	11.3_Glut	4_GABA htr1d	1.12305
b1.1	11.3_Glut	4_GABA vipr2	1.86665
b1.2	11.3_Glut	4_GABA vipr2	1.30016
b1.3	11.3_Glut	4_GABA vipr2	1.62199
b1.4	11.3_Glut	4_GABA vipr2	0.881687
b2.1	11.3_Glut	4_GABA vipr2	1.75437
b2.2	11.3_Glut	4_GABA vipr2	2.56897
b2.3	11.3_Glut	4_GABA vipr2	1.53962
b2.4	11.3_Glut	4_GABA vipr2	1.07738
b3.1	11.3_Glut	4_GABA vipr2	1.18486
b3.2	11.3_Glut	4_GABA vipr2	0.72646
b3.3	11.3_Glut	4_GABA vipr2	1.48455
b3.4	11.3_Glut	4_GABA vipr2	1.64797
b4.1	11.3_Glut	4_GABA vipr2	0.973549
b4.2	11.3_Glut	4_GABA vipr2	1.38215
b4.3	11.3_Glut	4_GABA vipr2	1.31011
b5.1	11.3_Glut	4_GABA vipr2	2.50433
b5.2	11.3_Glut	4_GABA vipr2	1.75857
b5.3	11.3_Glut	4_GABA vipr2	1.68137
b5.4	11.3_Glut	4_GABA vipr2	1.83387
c1.1	11.3_Glut	4_GABA vipr2
c1.2	11.3_Glut	4_GABA vipr2	1.43608
c1.3	11.3_Glut	4_GABA vipr2	1.6742
c1.4	11.3_Glut	4_GABA vipr2	1.56573
c2.1	11.3_Glut	4_GABA vipr2	0.920983
c2.2	11.3_Glut	4_GABA vipr2	1.41955
c2.3	11.3_Glut	4_GABA vipr2	1.46337
c2.4	11.3_Glut	4_GABA vipr2	1.29889
c3.1	11.3_Glut	4_GABA vipr2	1.60788
c3.2	11.3_Glut	4_GABA vipr2	0.6262
c3.3	11.3_Glut	4_GABA vipr2	2.08486
c3.4	11.3_Glut	4_GABA vipr2	1.80801
c4.1	11.3_Glut	4_GABA vipr2	1.32921
c4.2	11.3_Glut	4_GABA vipr2	1.80105
c4.3	11.3_Glut	4_GABA vipr2	1.66852
c5.1	11.3_Glut	4_GABA vipr2	1.32831
c5.2	11.3_Glut	4_GABA vipr2	1.64307
c5.3	11.3_Glut	4_GABA vipr2	1.14818
c5.4	11.3_Glut	4_GABA vipr2	1.22469
b1.1	11.3_Glut	15_GABA/Glut tacr2	1.49475
b1.2	11.3_Glut	15_GABA/Glut tacr2	2.46722
b1.3	11.3_Glut	15_GABA/Glut tacr2	2.00613
b1.4	11.3_Glut	15_GABA/Glut tacr2	2.37504
b2.1	11.3_Glut	15_GABA/Glut tacr2	1.64637
b2.2	11.3_Glut	15_GABA/Glut tacr2	1.83294
b2.3	11.3_Glut	15_GABA/Glut tacr2	0.526752
b2.4	11.3_Glut	15_GABA/Glut tacr2	1.12566
b3.1	11.3_Glut	15_GABA/Glut tacr2	0.973979
b3.2	11.3_Glut	15_GABA/Glut tacr2	1.14848
b3.3	11.3_Glut	15_GABA/Glut tacr2	1.1183
b3.4	11.3_Glut	15_GABA/Glut tacr2	1.05709
b4.1	11.3_Glut	15_GABA/Glut tacr2	0.678462
b4.2	11.3_Glut	15_GABA/Glut tacr2	2.44838
b4.3	11.3_Glut	15_GABA/Glut tacr2	1.13946
b5.1	11.3_Glut	15_GABA/Glut tacr2	2.56456
b5.2	11.3_Glut	15_GABA/Glut tacr2	1.70852
b5.3	11.3_Glut	15_GABA/Glut tacr2	1.47631
b5.4	11.3_Glut	15_GABA/Glut tacr2	0.883777
c1.1	11.3_Glut	15_GABA/Glut tacr2
c1.2	11.3_Glut	15_GABA/Glut tacr2	0.59564
c1.3	11.3_Glut	15_GABA/Glut tacr2	0.545383
c1.4	11.3_Glut	15_GABA/Glut tacr2	1.22185
c2.1	11.3_Glut	15_GABA/Glut tacr2	1.08456
c2.2	11.3_Glut	15_GABA/Glut tacr2	1.11162
c2.3	11.3_Glut	15_GABA/Glut tacr2	2.18927
c2.4	11.3_Glut	15_GABA/Glut tacr2	1.38927
c3.1	11.3_Glut	15_GABA/Glut tacr2	0.685515
c3.2	11.3_Glut	15_GABA/Glut tacr2	0.952355
c3.3	11.3_Glut	15_GABA/Glut tacr2	1.79384
c3.4	11.3_Glut	15_GABA/Glut tacr2	0.955648
c4.1	11.3_Glut	15_GABA/Glut tacr2	0.77928
c4.2	11.3_Glut	15_GABA/Glut tacr2	1.45538
c4.3	11.3_Glut	15_GABA/Glut tacr2	0.871466
c5.1	11.3_Glut	15_GABA/Glut tacr2	1.30246
c5.2	11.3_Glut	15_GABA/Glut tacr2	0.969079
c5.3	11.3_Glut	15_GABA/Glut tacr2	0.519811
c5.4	11.3_Glut	15_GABA/Glut tacr2	0.406718
b1.1	11.3_Glut	11_Glut cckbr	0.828464
b1.2	11.3_Glut	11_Glut cckbr	2.8334
b1.3	11.3_Glut	11_Glut cckbr	1.56895
b1.4	11.3_Glut	11_Glut cckbr	2.46767
b2.1	11.3_Glut	11_Glut cckbr	1.36857
b2.2	11.3_Glut	11_Glut cckbr	3.13459
b2.3	11.3_Glut	11_Glut cckbr	1.84901
b2.4	11.3_Glut	11_Glut cckbr	1.40052
b3.1	11.3_Glut	11_Glut cckbr	1.3915
b3.2	11.3_Glut	11_Glut cckbr	1.33043
b3.3	11.3_Glut	11_Glut cckbr	2.19769
b3.4	11.3_Glut	11_Glut cckbr	1.50152
b4.1	11.3_Glut	11_Glut cckbr	1.21942
b4.2	11.3_Glut	11_Glut cckbr	2.16061
b4.3	11.3_Glut	11_Glut cckbr	1.86599
b5.1	11.3_Glut	11_Glut cckbr	2.61887
b5.2	11.3_Glut	11_Glut cckbr	2.39761
b5.3	11.3_Glut	11_Glut cckbr	1.49463
b5.4	11.3_Glut	11_Glut cckbr	2.28769
c1.1	11.3_Glut	11_Glut cckbr
c1.2	11.3_Glut	11_Glut cckbr	1.47414
c1.3	11.3_Glut	11_Glut cckbr	1.09336
c1.4	11.3_Glut	11_Glut cckbr	2.41177
c2.1	11.3_Glut	11_Glut cckbr	0.611684
c2.2	11.3_Glut	11_Glut cckbr	2.18983
c2.3	11.3_Glut	11_Glut cckbr	1.82973
c2.4	11.3_Glut	11_Glut cckbr	1.7358
c3.1	11.3_Glut	11_Glut cckbr	0.860885
c3.2	11.3_Glut	11_Glut cckbr	1.19145
c3.3	11.3_Glut	11_Glut cckbr	1.87777
c3.4	11.3_Glut	11_Glut cckbr	2.09908
c4.1	11.3_Glut	11_Glut cckbr	1.51334
c4.2	11.3_Glut	11_Glut cckbr	2.03591
c4.3	11.3_Glut	11_Glut cckbr	2.34555
c5.1	11.3_Glut	11_Glut cckbr	2.02414
c5.2	11.3_Glut	11_Glut cckbr	2.54661
c5.3	11.3_Glut	11_Glut cckbr	1.30835
c5.4	11.3_Glut	11_Glut cckbr	1.17487
b1.1	11.3_Glut	11_Glut npr2	1.97832
b1.2	11.3_Glut	11_Glut npr2	2.41547
b1.3	11.3_Glut	11_Glut npr2	1.49852
b1.4	11.3_Glut	11_Glut npr2	1.91831
b2.1	11.3_Glut	11_Glut npr2	1.06743
b2.2	11.3_Glut	11_Glut npr2	2.56687
b2.3	11.3_Glut	11_Glut npr2	1.48908
b2.4	11.3_Glut	11_Glut npr2	2.82218
b3.1	11.3_Glut	11_Glut npr2	1.31456
b3.2	11.3_Glut	11_Glut npr2	1.26976
b3.3	11.3_Glut	11_Glut npr2	1.94597
b3.4	11.3_Glut	11_Glut npr2	0.879126
b4.1	11.3_Glut	11_Glut npr2	0.915567
b4.2	11.3_Glut	11_Glut npr2	2.25854
b4.3	11.3_Glut	11_Glut npr2	2.48131
b5.1	11.3_Glut	11_Glut npr2	2.57158
b5.2	11.3_Glut	11_Glut npr2	2.16367
b5.3	11.3_Glut	11_Glut npr2	2.31952
b5.4	11.3_Glut	11_Glut npr2	1.64586
c1.1	11.3_Glut	11_Glut npr2
c1.2	11.3_Glut	11_Glut npr2	1.0749
c1.3	11.3_Glut	11_Glut npr2	0.492318
c1.4	11.3_Glut	11_Glut npr2	1.62167
c2.1	11.3_Glut	11_Glut npr2	0.626275
c2.2	11.3_Glut	11_Glut npr2	1.65315
c2.3	11.3_Glut	11_Glut npr2	2.35141
c2.4	11.3_Glut	11_Glut npr2	1.50979
c3.1	11.3_Glut	11_Glut npr2	0.884585
c3.2	11.3_Glut	11_Glut npr2	0.874034
c3.3	11.3_Glut	11_Glut npr2	2.7299
c3.4	11.3_Glut	11_Glut npr2	1.9519
c4.1	11.3_Glut	11_Glut npr2	1.11452
c4.2	11.3_Glut	11_Glut npr2	1.91327
c4.3	11.3_Glut	11_Glut npr2	2.4923
c5.1	11.3_Glut	11_Glut npr2	1.67036
c5.2	11.3_Glut	11_Glut npr2	1.91738
c5.3	11.3_Glut	11_Glut npr2	1.2578
c5.4	11.3_Glut	11_Glut npr2	1.30648
b1.1	11.3_Glut	9.3_Glut ntrk2b	0.489204
b1.2	11.3_Glut	9.3_Glut ntrk2b	0.636152
b1.3	11.3_Glut	9.3_Glut ntrk2b	1.05972
b1.4	11.3_Glut	9.3_Glut ntrk2b	1.01062
b2.1	11.3_Glut	9.3_Glut ntrk2b	1.37343
b2.2	11.3_Glut	9.3_Glut ntrk2b	1.11382
b2.3	11.3_Glut	9.3_Glut ntrk2b	0.765102
b2.4	11.3_Glut	9.3_Glut ntrk2b	0.147128
b3.1	11.3_Glut	9.3_Glut ntrk2b	0.528897
b3.2	11.3_Glut	9.3_Glut ntrk2b	0.687561
b3.3	11.3_Glut	9.3_Glut ntrk2b	0.673378
b3.4	11.3_Glut	9.3_Glut ntrk2b	0.616831
b4.1	11.3_Glut	9.3_Glut ntrk2b	0.831945
b4.2	11.3_Glut	9.3_Glut ntrk2b	1.34341
b4.3	11.3_Glut	9.3_Glut ntrk2b	1.02135
b5.1	11.3_Glut	9.3_Glut ntrk2b	1.23636
b5.2	11.3_Glut	9.3_Glut ntrk2b	1.57183
b5.3	11.3_Glut	9.3_Glut ntrk2b	0.530246
b5.4	11.3_Glut	9.3_Glut ntrk2b	0.899607
c1.1	11.3_Glut	9.3_Glut ntrk2b
c1.2	11.3_Glut	9.3_Glut ntrk2b	0.386412
c1.3	11.3_Glut	9.3_Glut ntrk2b	0.488564
c1.4	11.3_Glut	9.3_Glut ntrk2b	1.16377
c2.1	11.3_Glut	9.3_Glut ntrk2b	0.103172
c2.2	11.3_Glut	9.3_Glut ntrk2b	1.53094
c2.3	11.3_Glut	9.3_Glut ntrk2b	0.570947
c2.4	11.3_Glut	9.3_Glut ntrk2b	1.08436
c3.1	11.3_Glut	9.3_Glut ntrk2b	0.902347
c3.2	11.3_Glut	9.3_Glut ntrk2b	0.782826
c3.3	11.3_Glut	9.3_Glut ntrk2b	1.06566
c3.4	11.3_Glut	9.3_Glut ntrk2b	0.297129
c4.1	11.3_Glut	9.3_Glut ntrk2b	0.834259
c4.2	11.3_Glut	9.3_Glut ntrk2b	0.796079
c4.3	11.3_Glut	9.3_Glut ntrk2b	0.685672
c5.1	11.3_Glut	9.3_Glut ntrk2b	1.51357
c5.2	11.3_Glut	9.3_Glut ntrk2b	1.0939
c5.3	11.3_Glut	9.3_Glut ntrk2b	0.247918
c5.4	11.3_Glut	9.3_Glut ntrk2b	0.790076
b1.1	11.3_Glut	8_Glut	2.62529
b1.2	11.3_Glut	8_Glut	2.33813
b1.3	11.3_Glut	8_Glut	1.38333
b1.4	11.3_Glut	8_Glut	1.8097
b2.1	11.3_Glut	8_Glut	1.44961
b2.2	11.3_Glut	8_Glut	2.19211
b2.3	11.3_Glut	8_Glut	2.10739
b2.4	11.3_Glut	8_Glut	2.3419
b3.1	11.3_Glut	8_Glut	1.12557
b3.2	11.3_Glut	8_Glut	0.773657
b3.3	11.3_Glut	8_Glut	1.74194
b3.4	11.3_Glut	8_Glut	1.33301
b4.1	11.3_Glut	8_Glut	1.18895
b4.2	11.3_Glut	8_Glut	2.44795
b4.3	11.3_Glut	8_Glut	2.92341
b5.1	11.3_Glut	8_Glut	2.59692
b5.2	11.3_Glut	8_Glut	2.65686
b5.3	11.3_Glut	8_Glut	1.85994
b5.4	11.3_Glut	8_Glut	1.71631
c1.1	11.3_Glut	8_Glut
c1.2	11.3_Glut	8_Glut	1.35644
c1.3	11.3_Glut	8_Glut	2.45554
c1.4	11.3_Glut	8_Glut	1.60777
c2.1	11.3_Glut	8_Glut	0.795189
c2.2	11.3_Glut	8_Glut	2.27538
c2.3	11.3_Glut	8_Glut	1.92971
c2.4	11.3_Glut	8_Glut	1.7488
c3.1	11.3_Glut	8_Glut	0.985875
c3.2	11.3_Glut	8_Glut	0.603833
c3.3	11.3_Glut	8_Glut	1.7514
c3.4	11.3_Glut	8_Glut	1.91964
c4.1	11.3_Glut	8_Glut	0.87136
c4.2	11.3_Glut	8_Glut	1.89497
c4.3	11.3_Glut	8_Glut	2.60082
c5.1	11.3_Glut	8_Glut	1.833
c5.2	11.3_Glut	8_Glut	2.09209
c5.3	11.3_Glut	8_Glut	0.944737
c5.4	11.3_Glut	8_Glut	1.64723
b1.1	11.3_Glut	9_Glut	1.27077
b1.2	11.3_Glut	9_Glut	1.25296
b1.3	11.3_Glut	9_Glut	1.11543
b1.4	11.3_Glut	9_Glut	0.493304
b2.1	11.3_Glut	9_Glut	0.943953
b2.2	11.3_Glut	9_Glut	2.30547
b2.3	11.3_Glut	9_Glut	0.823404
b2.4	11.3_Glut	9_Glut	0.493075
b3.1	11.3_Glut	9_Glut	0.682205
b3.2	11.3_Glut	9_Glut	0.77845
b3.3	11.3_Glut	9_Glut	1.14202
b3.4	11.3_Glut	9_Glut	0.840995
b4.1	11.3_Glut	9_Glut	0.726645
b4.2	11.3_Glut	9_Glut	1.18548
b4.3	11.3_Glut	9_Glut	1.47406
b5.1	11.3_Glut	9_Glut	1.27646
b5.2	11.3_Glut	9_Glut	1.23341
b5.3	11.3_Glut	9_Glut	1.07193
b5.4	11.3_Glut	9_Glut	0.964066
c1.1	11.3_Glut	9_Glut
c1.2	11.3_Glut	9_Glut	0.247324
c1.3	11.3_Glut	9_Glut	0.76141
c1.4	11.3_Glut	9_Glut	0.682892
c2.1	11.3_Glut	9_Glut	0.302148
c2.2	11.3_Glut	9_Glut	1.02518
c2.3	11.3_Glut	9_Glut	0.819273
c2.4	11.3_Glut	9_Glut	0.622994
c3.1	11.3_Glut	9_Glut	0.725491
c3.2	11.3_Glut	9_Glut	0.52805
c3.3	11.3_Glut	9_Glut	0.916129
c3.4	11.3_Glut	9_Glut	1.15348
c4.1	11.3_Glut	9_Glut	0.812686
c4.2	11.3_Glut	9_Glut	1.27165
c4.3	11.3_Glut	9_Glut	1.19141
c5.1	11.3_Glut	9_Glut	1.00998
c5.2	11.3_Glut	9_Glut	0.938432
c5.3	11.3_Glut	9_Glut	0.538428
c5.4	11.3_Glut	9_Glut	1.09438
b1.1	11.3_Glut	12_Glut	1.96416
b1.2	11.3_Glut	12_Glut	1.459
b1.3	11.3_Glut	12_Glut	1.43866
b1.4	11.3_Glut	12_Glut	1.32801
b2.1	11.3_Glut	12_Glut	1.63294
b2.2	11.3_Glut	12_Glut	2.85863
b2.3	11.3_Glut	12_Glut	2.51237
b2.4	11.3_Glut	12_Glut	1.77803
b3.1	11.3_Glut	12_Glut	1.09703
b3.2	11.3_Glut	12_Glut	1.23455
b3.3	11.3_Glut	12_Glut	1.76662
b3.4	11.3_Glut	12_Glut	2.16959
b4.1	11.3_Glut	12_Glut	1.19354
b4.2	11.3_Glut	12_Glut	2.65149
b4.3	11.3_Glut	12_Glut	2.12097
b5.1	11.3_Glut	12_Glut	2.26441
b5.2	11.3_Glut	12_Glut	2.7779
b5.3	11.3_Glut	12_Glut	2.15587
b5.4	11.3_Glut	12_Glut	1.73034
c1.1	11.3_Glut	12_Glut
c1.2	11.3_Glut	12_Glut	1.05322
c1.3	11.3_Glut	12_Glut	2.63275
c1.4	11.3_Glut	12_Glut	2.27516
c2.1	11.3_Glut	12_Glut	0.936769
c2.2	11.3_Glut	12_Glut	2.61078
c2.3	11.3_Glut	12_Glut	2.68548
c2.4	11.3_Glut	12_Glut	2.10723
c3.1	11.3_Glut	12_Glut	1.46876
c3.2	11.3_Glut	12_Glut	0.746696
c3.3	11.3_Glut	12_Glut	3.1983
c3.4	11.3_Glut	12_Glut	2.20427
c4.1	11.3_Glut	12_Glut	1.88706
c4.2	11.3_Glut	12_Glut	2.34705
c4.3	11.3_Glut	12_Glut	2.41466
c5.1	11.3_Glut	12_Glut	1.70227
c5.2	11.3_Glut	12_Glut	2.60213
c5.3	11.3_Glut	12_Glut	0.739874
c5.4	11.3_Glut	12_Glut	1.59647
b1.1	11.3_Glut	13_Glut	1.04011
b1.2	11.3_Glut	13_Glut	1.33066
b1.3	11.3_Glut	13_Glut	1.15238
b1.4	11.3_Glut	13_Glut	0.914052
b2.1	11.3_Glut	13_Glut	0.935565
b2.2	11.3_Glut	13_Glut	1.54175
b2.3	11.3_Glut	13_Glut	0.874754
b2.4	11.3_Glut	13_Glut	0.586234
b3.1	11.3_Glut	13_Glut	0.996815
b3.2	11.3_Glut	13_Glut	0.776557
b3.3	11.3_Glut	13_Glut	1.67961
b3.4	11.3_Glut	13_Glut	1.04535
b4.1	11.3_Glut	13_Glut	0.79302
b4.2	11.3_Glut	13_Glut	1.12025
b4.3	11.3_Glut	13_Glut	1.32038
b5.1	11.3_Glut	13_Glut	1.22682
b5.2	11.3_Glut	13_Glut	1.2117
b5.3	11.3_Glut	13_Glut	0.452741
b5.4	11.3_Glut	13_Glut	1.13842
c1.1	11.3_Glut	13_Glut
c1.2	11.3_Glut	13_Glut	1.24357
c1.3	11.3_Glut	13_Glut	0.934159
c1.4	11.3_Glut	13_Glut	0.976278
c2.1	11.3_Glut	13_Glut	0.62124
c2.2	11.3_Glut	13_Glut	0.873565
c2.3	11.3_Glut	13_Glut	0.2933
c2.4	11.3_Glut	13_Glut	1.12462
c3.1	11.3_Glut	13_Glut	1.49376
c3.2	11.3_Glut	13_Glut	0.4936
c3.3	11.3_Glut	13_Glut	0.958165
c3.4	11.3_Glut	13_Glut	1.10352
c4.1	11.3_Glut	13_Glut	0.660341
c4.2	11.3_Glut	13_Glut	0.954685
c4.3	11.3_Glut	13_Glut	1.03442
c5.1	11.3_Glut	13_Glut	1.32466
c5.2	11.3_Glut	13_Glut	1.45611
c5.3	11.3_Glut	13_Glut	0.995083
c5.4	11.3_Glut	13_Glut	0.744482
b1.1	11.3_Glut	14_Glut	0.711412
b1.2	11.3_Glut	14_Glut	0.977904
b1.3	11.3_Glut	14_Glut	0.550437
b1.4	11.3_Glut	14_Glut	0.593027
b2.1	11.3_Glut	14_Glut	0.52499
b2.2	11.3_Glut	14_Glut
b2.3	11.3_Glut	14_Glut	0.505994
b2.4	11.3_Glut	14_Glut	1.58626
b3.1	11.3_Glut	14_Glut	0.457348
b3.2	11.3_Glut	14_Glut	0.202902
b3.3	11.3_Glut	14_Glut	0.459086
b3.4	11.3_Glut	14_Glut
b4.1	11.3_Glut	14_Glut	0.478085
b4.2	11.3_Glut	14_Glut	0.506156
b4.3	11.3_Glut	14_Glut	0.5119
b5.1	11.3_Glut	14_Glut	1.23707
b5.2	11.3_Glut	14_Glut	0.822881
b5.3	11.3_Glut	14_Glut	0.535455
b5.4	11.3_Glut	14_Glut	0.816509
c1.1	11.3_Glut	14_Glut
c1.2	11.3_Glut	14_Glut	0.313762
c1.3	11.3_Glut	14_Glut	0.706642
c1.4	11.3_Glut	14_Glut	0.236817
c2.1	11.3_Glut	14_Glut	0.585497
c2.2	11.3_Glut	14_Glut	0.548499
c2.3	11.3_Glut	14_Glut	0.343909
c2.4	11.3_Glut	14_Glut	0.817306
c3.1	11.3_Glut	14_Glut	0.781668
c3.2	11.3_Glut	14_Glut	0.407477
c3.3	11.3_Glut	14_Glut	0.976755
c3.4	11.3_Glut	14_Glut	0.64166
c4.1	11.3_Glut	14_Glut	0.402559
c4.2	11.3_Glut	14_Glut	0.563761
c4.3	11.3_Glut	14_Glut	0.713777
c5.1	11.3_Glut	14_Glut	0.84427
c5.2	11.3_Glut	14_Glut	1.30933
c5.3	11.3_Glut	14_Glut	0.520617
c5.4	11.3_Glut	14_Glut	0.794143
b1.1	11.3_Glut	3_Peri	0.760863
b1.2	11.3_Glut	3_Peri	0.250998
b1.3	11.3_Glut	3_Peri
b1.4	11.3_Glut	3_Peri	0.488713
b2.1	11.3_Glut	3_Peri	0.464872
b2.2	11.3_Glut	3_Peri
b2.3	11.3_Glut	3_Peri
b2.4	11.3_Glut	3_Peri	0.509749
b3.1	11.3_Glut	3_Peri	0.534777
b3.2	11.3_Glut	3_Peri	0.835891
b3.3	11.3_Glut	3_Peri
b3.4	11.3_Glut	3_Peri	0.669443
b4.1	11.3_Glut	3_Peri	0.253595
b4.2	11.3_Glut	3_Peri	0.105508
b4.3	11.3_Glut	3_Peri	0.245167
b5.1	11.3_Glut	3_Peri	0.255473
b5.2	11.3_Glut	3_Peri	0.207494
b5.3	11.3_Glut	3_Peri	0.125099
b5.4	11.3_Glut	3_Peri	0.622688
c1.1	11.3_Glut	3_Peri
c1.2	11.3_Glut	3_Peri	0.411648
c1.3	11.3_Glut	3_Peri
c1.4	11.3_Glut	3_Peri	0.345066
c2.1	11.3_Glut	3_Peri
c2.2	11.3_Glut	3_Peri	0.365886
c2.3	11.3_Glut	3_Peri	0.530995
c2.4	11.3_Glut	3_Peri	0.0758453
c3.1	11.3_Glut	3_Peri
c3.2	11.3_Glut	3_Peri
c3.3	11.3_Glut	3_Peri
c3.4	11.3_Glut	3_Peri
c4.1	11.3_Glut	3_Peri	0.126362
c4.2	11.3_Glut	3_Peri	0.337382
c4.3	11.3_Glut	3_Peri	0.185641
c5.1	11.3_Glut	3_Peri	0.230933
c5.2	11.3_Glut	3_Peri	0.258531
c5.3	11.3_Glut	3_Peri	1.24494
c5.4	11.3_Glut	3_Peri	0.208189
b1.1	11.3_Glut	7_GABA	1.31198
b1.2	11.3_Glut	7_GABA	0.659223
b1.3	11.3_Glut	7_GABA
b1.4	11.3_Glut	7_GABA	1.25355
b2.1	11.3_Glut	7_GABA
b2.2	11.3_Glut	7_GABA
b2.3	11.3_Glut	7_GABA	1.21452
b2.4	11.3_Glut	7_GABA	1.2033
b3.1	11.3_Glut	7_GABA
b3.2	11.3_Glut	7_GABA
b3.3	11.3_Glut	7_GABA	0.862624
b3.4	11.3_Glut	7_GABA	1.67947
b4.1	11.3_Glut	7_GABA	1.18894
b4.2	11.3_Glut	7_GABA	0.847791
b4.3	11.3_Glut	7_GABA	2.00585
b5.1	11.3_Glut	7_GABA	1.82969
b5.2	11.3_Glut	7_GABA	0.835692
b5.3	11.3_Glut	7_GABA
b5.4	11.3_Glut	7_GABA	1.17979
c1.1	11.3_Glut	7_GABA
c1.2	11.3_Glut	7_GABA	1.07065
c1.3	11.3_Glut	7_GABA
c1.4	11.3_Glut	7_GABA
c2.1	11.3_Glut	7_GABA	1.1973
c2.2	11.3_Glut	7_GABA	1.01196
c2.3	11.3_Glut	7_GABA	1.00892
c2.4	11.3_Glut	7_GABA	0.694464
c3.1	11.3_Glut	7_GABA	0.950734
c3.2	11.3_Glut	7_GABA	0.843001
c3.3	11.3_Glut	7_GABA	0.995206
c3.4	11.3_Glut	7_GABA	0.590946
c4.1	11.3_Glut	7_GABA	0.875654
c4.2	11.3_Glut	7_GABA	1.77601
c4.3	11.3_Glut	7_GABA	1.70132
c5.1	11.3_Glut	7_GABA	1.91743
c5.2	11.3_Glut	7_GABA	1.75623
c5.3	11.3_Glut	7_GABA	1.08915
c5.4	11.3_Glut	7_GABA
b1.1	11.3_Glut	4_GABA	1.66562
b1.2	11.3_Glut	4_GABA	1.38488
b1.3	11.3_Glut	4_GABA	1.64108
b1.4	11.3_Glut	4_GABA	0.882571
b2.1	11.3_Glut	4_GABA	1.65659
b2.2	11.3_Glut	4_GABA	2.26807
b2.3	11.3_Glut	4_GABA	1.54211
b2.4	11.3_Glut	4_GABA	0.968975
b3.1	11.3_Glut	4_GABA	1.31914
b3.2	11.3_Glut	4_GABA	1.36491
b3.3	11.3_Glut	4_GABA	1.3615
b3.4	11.3_Glut	4_GABA	1.34884
b4.1	11.3_Glut	4_GABA	0.922379
b4.2	11.3_Glut	4_GABA	1.74538
b4.3	11.3_Glut	4_GABA	0.987274
b5.1	11.3_Glut	4_GABA	1.85952
b5.2	11.3_Glut	4_GABA	1.39851
b5.3	11.3_Glut	4_GABA	1.63879
b5.4	11.3_Glut	4_GABA	1.74072
c1.1	11.3_Glut	4_GABA
c1.2	11.3_Glut	4_GABA	1.35125
c1.3	11.3_Glut	4_GABA	1.23751
c1.4	11.3_Glut	4_GABA	1.36309
c2.1	11.3_Glut	4_GABA	0.904687
c2.2	11.3_Glut	4_GABA	1.45404
c2.3	11.3_Glut	4_GABA	1.83632
c2.4	11.3_Glut	4_GABA	1.296
c3.1	11.3_Glut	4_GABA	1.04992
c3.2	11.3_Glut	4_GABA	0.749402
c3.3	11.3_Glut	4_GABA	1.77465
c3.4	11.3_Glut	4_GABA	1.52934
c4.1	11.3_Glut	4_GABA	1.44469
c4.2	11.3_Glut	4_GABA	1.97456
c4.3	11.3_Glut	4_GABA	2.00918
c5.1	11.3_Glut	4_GABA	1.31453
c5.2	11.3_Glut	4_GABA	1.64281
c5.3	11.3_Glut	4_GABA	1.16097
c5.4	11.3_Glut	4_GABA	1.20211
b1.1	11.3_Glut	15_GABA/Glut	1.75179
b1.2	11.3_Glut	15_GABA/Glut	1.95234
b1.3	11.3_Glut	15_GABA/Glut	1.67792
b1.4	11.3_Glut	15_GABA/Glut	1.1137
b2.1	11.3_Glut	15_GABA/Glut	1.93218
b2.2	11.3_Glut	15_GABA/Glut	2.18243
b2.3	11.3_Glut	15_GABA/Glut	1.46102
b2.4	11.3_Glut	15_GABA/Glut	1.22227
b3.1	11.3_Glut	15_GABA/Glut	1.15857
b3.2	11.3_Glut	15_GABA/Glut	0.970996
b3.3	11.3_Glut	15_GABA/Glut	1.65826
b3.4	11.3_Glut	15_GABA/Glut	1.31287
b4.1	11.3_Glut	15_GABA/Glut	0.414621
b4.2	11.3_Glut	15_GABA/Glut	1.99121
b4.3	11.3_Glut	15_GABA/Glut	2.02554
b5.1	11.3_Glut	15_GABA/Glut	2.20148
b5.2	11.3_Glut	15_GABA/Glut	1.23858
b5.3	11.3_Glut	15_GABA/Glut	1.35131
b5.4	11.3_Glut	15_GABA/Glut	1.79808
c1.1	11.3_Glut	15_GABA/Glut
c1.2	11.3_Glut	15_GABA/Glut	0.784499
c1.3	11.3_Glut	15_GABA/Glut	0.65656
c1.4	11.3_Glut	15_GABA/Glut	1.02227
c2.1	11.3_Glut	15_GABA/Glut	0.55357
c2.2	11.3_Glut	15_GABA/Glut	1.55213
c2.3	11.3_Glut	15_GABA/Glut	1.32341
c2.4	11.3_Glut	15_GABA/Glut	1.13975
c3.1	11.3_Glut	15_GABA/Glut	0.591463
c3.2	11.3_Glut	15_GABA/Glut	0.493269
c3.3	11.3_Glut	15_GABA/Glut	2.11543
c3.4	11.3_Glut	15_GABA/Glut	1.66258
c4.1	11.3_Glut	15_GABA/Glut	1.32928
c4.2	11.3_Glut	15_GABA/Glut	1.85393
c4.3	11.3_Glut	15_GABA/Glut	2.39176
c5.1	11.3_Glut	15_GABA/Glut	1.44082
c5.2	11.3_Glut	15_GABA/Glut	1.66066
c5.3	11.3_Glut	15_GABA/Glut	0.746135
c5.4	11.3_Glut	15_GABA/Glut	1.14187
b1.1	11.3_Glut	1_RG/MG	0.653427
b1.2	11.3_Glut	1_RG/MG	0.138599
b1.3	11.3_Glut	1_RG/MG	0.376128
b1.4	11.3_Glut	1_RG/MG	0.102715
b2.1	11.3_Glut	1_RG/MG	0.269971
b2.2	11.3_Glut	1_RG/MG	0.323289
b2.3	11.3_Glut	1_RG/MG	0.184736
b2.4	11.3_Glut	1_RG/MG	0.451795
b3.1	11.3_Glut	1_RG/MG	0.242685
b3.2	11.3_Glut	1_RG/MG	0.362951
b3.3	11.3_Glut	1_RG/MG	0.439575
b3.4	11.3_Glut	1_RG/MG	0.629027
b4.1	11.3_Glut	1_RG/MG	0.288409
b4.2	11.3_Glut	1_RG/MG	0.264554
b4.3	11.3_Glut	1_RG/MG	0.921202
b5.1	11.3_Glut	1_RG/MG	0.408075
b5.2	11.3_Glut	1_RG/MG	0.229442
b5.3	11.3_Glut	1_RG/MG	0.163956
b5.4	11.3_Glut	1_RG/MG	0.42421
c1.1	11.3_Glut	1_RG/MG
c1.2	11.3_Glut	1_RG/MG	0.333499
c1.3	11.3_Glut	1_RG/MG	0.433851
c1.4	11.3_Glut	1_RG/MG	0.376566
c2.1	11.3_Glut	1_RG/MG	0.213624
c2.2	11.3_Glut	1_RG/MG	0.349094
c2.3	11.3_Glut	1_RG/MG	0.285277
c2.4	11.3_Glut	1_RG/MG	0.449108
c3.1	11.3_Glut	1_RG/MG	0.344254
c3.2	11.3_Glut	1_RG/MG	0.318296
c3.3	11.3_Glut	1_RG/MG	0.851129
c3.4	11.3_Glut	1_RG/MG	0.503964
c4.1	11.3_Glut	1_RG/MG	0.163526
c4.2	11.3_Glut	1_RG/MG	0.489353
c4.3	11.3_Glut	1_RG/MG	0.333496
c5.1	11.3_Glut	1_RG/MG	0.308934
c5.2	11.3_Glut	1_RG/MG	0.493187
c5.3	11.3_Glut	1_RG/MG	0.363787
c5.4	11.3_Glut	1_RG/MG	0.176225
b1.1	11.3_Glut	10_Glut	2.01718
b1.2	11.3_Glut	10_Glut	2.6663
b1.3	11.3_Glut	10_Glut	1.96544
b1.4	11.3_Glut	10_Glut	2.19745
b2.1	11.3_Glut	10_Glut	1.21277
b2.2	11.3_Glut	10_Glut	2.22179
b2.3	11.3_Glut	10_Glut	2.27251
b2.4	11.3_Glut	10_Glut	1.44762
b3.1	11.3_Glut	10_Glut	1.54874
b3.2	11.3_Glut	10_Glut	1.17031
b3.3	11.3_Glut	10_Glut	1.41729
b3.4	11.3_Glut	10_Glut	1.97313
b4.1	11.3_Glut	10_Glut	1.0462
b4.2	11.3_Glut	10_Glut	2.809
b4.3	11.3_Glut	10_Glut	3.57887
b5.1	11.3_Glut	10_Glut	2.89523
b5.2	11.3_Glut	10_Glut	2.18144
b5.3	11.3_Glut	10_Glut	2.41573
b5.4	11.3_Glut	10_Glut	2.27835
c1.1	11.3_Glut	10_Glut
c1.2	11.3_Glut	10_Glut	1.25942
c1.3	11.3_Glut	10_Glut	1.31438
c1.4	11.3_Glut	10_Glut	1.89799
c2.1	11.3_Glut	10_Glut	0.98959
c2.2	11.3_Glut	10_Glut	2.39187
c2.3	11.3_Glut	10_Glut	1.90513
c2.4	11.3_Glut	10_Glut	1.43549
c3.1	11.3_Glut	10_Glut	1.31556
c3.2	11.3_Glut	10_Glut	0.616802
c3.3	11.3_Glut	10_Glut	2.23057
c3.4	11.3_Glut	10_Glut	2.12263
c4.1	11.3_Glut	10_Glut	0.976492
c4.2	11.3_Glut	10_Glut	1.80438
c4.3	11.3_Glut	10_Glut	2.72231
c5.1	11.3_Glut	10_Glut	1.04578
c5.2	11.3_Glut	10_Glut	2.26198
c5.3	11.3_Glut	10_Glut	0.919224
c5.4	11.3_Glut	10_Glut	1.05902
b1.1	11.3_Glut	5_GABA	0.725146
b1.2	11.3_Glut	5_GABA	0.174054
b1.3	11.3_Glut	5_GABA	0.225152
b1.4	11.3_Glut	5_GABA	0.15727
b2.1	11.3_Glut	5_GABA	0.153148
b2.2	11.3_Glut	5_GABA	0.62572
b2.3	11.3_Glut	5_GABA	0.280599
b2.4	11.3_Glut	5_GABA	0.266968
b3.1	11.3_Glut	5_GABA	0.178464
b3.2	11.3_Glut	5_GABA	0.0154206
b3.3	11.3_Glut	5_GABA	0.150374
b3.4	11.3_Glut	5_GABA	0.275937
b4.1	11.3_Glut	5_GABA	0.0491839
b4.2	11.3_Glut	5_GABA	0.109885
b4.3	11.3_Glut	5_GABA	0.112506
b5.1	11.3_Glut	5_GABA	0.579042
b5.2	11.3_Glut	5_GABA	0.154941
b5.3	11.3_Glut	5_GABA	0.113722
b5.4	11.3_Glut	5_GABA	0.176198
c1.1	11.3_Glut	5_GABA
c1.2	11.3_Glut	5_GABA	0.03247
c1.3	11.3_Glut	5_GABA	0.676128
c1.4	11.3_Glut	5_GABA	0.0653705
c2.1	11.3_Glut	5_GABA	0.138638
c2.2	11.3_Glut	5_GABA	0.209859
c2.3	11.3_Glut	5_GABA	0.111679
c2.4	11.3_Glut	5_GABA	0.126559
c3.1	11.3_Glut	5_GABA	0.162063
c3.2	11.3_Glut	5_GABA	0.0872326
c3.3	11.3_Glut	5_GABA	0.413133
c3.4	11.3_Glut	5_GABA	0.558239
c4.1	11.3_Glut	5_GABA	0.119964
c4.2	11.3_Glut	5_GABA	0.40526
c4.3	11.3_Glut	5_GABA	0.469288
c5.1	11.3_Glut	5_GABA	0.230284
c5.2	11.3_Glut	5_GABA	0.319392
c5.3	11.3_Glut	5_GABA	0.224277
c5.4	11.3_Glut	5_GABA	0.12265
b1.1	11.3_Glut	11_Glut	2.35181
b1.2	11.3_Glut	11_Glut	2.45609
b1.3	11.3_Glut	11_Glut	2.01534
b1.4	11.3_Glut	11_Glut	2.24924
b2.1	11.3_Glut	11_Glut	1.14814
b2.2	11.3_Glut	11_Glut	2.43609
b2.3	11.3_Glut	11_Glut	2.09406
b2.4	11.3_Glut	11_Glut	2.58537
b3.1	11.3_Glut	11_Glut	1.3545
b3.2	11.3_Glut	11_Glut	1.36619
b3.3	11.3_Glut	11_Glut	1.54632
b3.4	11.3_Glut	11_Glut	1.6927
b4.1	11.3_Glut	11_Glut	1.01655
b4.2	11.3_Glut	11_Glut	2.33028
b4.3	11.3_Glut	11_Glut	2.90087
b5.1	11.3_Glut	11_Glut	3.00086
b5.2	11.3_Glut	11_Glut	2.35878
b5.3	11.3_Glut	11_Glut	2.13349
b5.4	11.3_Glut	11_Glut	2.08935
c1.1	11.3_Glut	11_Glut
c1.2	11.3_Glut	11_Glut	1.05921
c1.3	11.3_Glut	11_Glut	1.44549
c1.4	11.3_Glut	11_Glut	2.0452
c2.1	11.3_Glut	11_Glut	0.541271
c2.2	11.3_Glut	11_Glut	2.57644
c2.3	11.3_Glut	11_Glut	2.27653
c2.4	11.3_Glut	11_Glut	2.3173
c3.1	11.3_Glut	11_Glut	1.47362
c3.2	11.3_Glut	11_Glut	0.636398
c3.3	11.3_Glut	11_Glut	2.46788
c3.4	11.3_Glut	11_Glut	2.033
c4.1	11.3_Glut	11_Glut	1.36451
c4.2	11.3_Glut	11_Glut	1.88783
c4.3	11.3_Glut	11_Glut	2.72725
c5.1	11.3_Glut	11_Glut	2.2401
c5.2	11.3_Glut	11_Glut	2.51149
c5.3	11.3_Glut	11_Glut	1.33011
c5.4	11.3_Glut	11_Glut	1.06678
b1.1	11.3_Glut	6_GABA	0.83419
b1.2	11.3_Glut	6_GABA	0.811689
b1.3	11.3_Glut	6_GABA	0.643407
b1.4	11.3_Glut	6_GABA	0.339577
b2.1	11.3_Glut	6_GABA	1.1266
b2.2	11.3_Glut	6_GABA	0.691919
b2.3	11.3_Glut	6_GABA	0.733585
b2.4	11.3_Glut	6_GABA	0.36441
b3.1	11.3_Glut	6_GABA	0.625418
b3.2	11.3_Glut	6_GABA	0.327353
b3.3	11.3_Glut	6_GABA	0.561576
b3.4	11.3_Glut	6_GABA	0.776322
b4.1	11.3_Glut	6_GABA	0.456851
b4.2	11.3_Glut	6_GABA	0.692586
b4.3	11.3_Glut	6_GABA	0.486701
b5.1	11.3_Glut	6_GABA	0.764127
b5.2	11.3_Glut	6_GABA	0.65047
b5.3	11.3_Glut	6_GABA	0.430814
b5.4	11.3_Glut	6_GABA	1.04844
c1.1	11.3_Glut	6_GABA
c1.2	11.3_Glut	6_GABA	0.60544
c1.3	11.3_Glut	6_GABA	0.595741
c1.4	11.3_Glut	6_GABA	0.61199
c2.1	11.3_Glut	6_GABA	0.41118
c2.2	11.3_Glut	6_GABA	0.585951
c2.3	11.3_Glut	6_GABA	1.22962
c2.4	11.3_Glut	6_GABA	0.33605
c3.1	11.3_Glut	6_GABA	0.384264
c3.2	11.3_Glut	6_GABA	0.422744
c3.3	11.3_Glut	6_GABA	1.24138
c3.4	11.3_Glut	6_GABA	0.617261
c4.1	11.3_Glut	6_GABA	0.320071
c4.2	11.3_Glut	6_GABA	0.86071
c4.3	11.3_Glut	6_GABA	1.03267
c5.1	11.3_Glut	6_GABA	0.884971
c5.2	11.3_Glut	6_GABA	0.61683
c5.3	11.3_Glut	6_GABA	0.74099
c5.4	11.3_Glut	6_GABA	0.432162
b1.1	11.3_Glut	2_OPC/Oligo	2.06836
b1.2	11.3_Glut	2_OPC/Oligo	1.01922
b1.3	11.3_Glut	2_OPC/Oligo	1.64892
b1.4	11.3_Glut	2_OPC/Oligo	1.12838
b2.1	11.3_Glut	2_OPC/Oligo	0.43281
b2.2	11.3_Glut	2_OPC/Oligo	1.49188
b2.3	11.3_Glut	2_OPC/Oligo	2.08211
b2.4	11.3_Glut	2_OPC/Oligo	0.76279
b3.1	11.3_Glut	2_OPC/Oligo	0.499508
b3.2	11.3_Glut	2_OPC/Oligo	1.484
b3.3	11.3_Glut	2_OPC/Oligo	1.80979
b3.4	11.3_Glut	2_OPC/Oligo	1.98705
b4.1	11.3_Glut	2_OPC/Oligo	0.757621
b4.2	11.3_Glut	2_OPC/Oligo	1.11859
b4.3	11.3_Glut	2_OPC/Oligo	1.11242
b5.1	11.3_Glut	2_OPC/Oligo	0.849339
b5.2	11.3_Glut	2_OPC/Oligo	1.44976
b5.3	11.3_Glut	2_OPC/Oligo	1.52813
b5.4	11.3_Glut	2_OPC/Oligo	1.38554
c1.1	11.3_Glut	2_OPC/Oligo
c1.2	11.3_Glut	2_OPC/Oligo	1.57076
c1.3	11.3_Glut	2_OPC/Oligo	1.02967
c1.4	11.3_Glut	2_OPC/Oligo	0.89628
c2.1	11.3_Glut	2_OPC/Oligo	1.34182
c2.2	11.3_Glut	2_OPC/Oligo	1.64364
c2.3	11.3_Glut	2_OPC/Oligo	1.85796
c2.4	11.3_Glut	2_OPC/Oligo	1.19359
c3.1	11.3_Glut	2_OPC/Oligo	1.20063
c3.2	11.3_Glut	2_OPC/Oligo	1.44549
c3.3	11.3_Glut	2_OPC/Oligo	1.92052
c3.4	11.3_Glut	2_OPC/Oligo	1.54834
c4.1	11.3_Glut	2_OPC/Oligo	0.791284
c4.2	11.3_Glut	2_OPC/Oligo	1.08026
c4.3	11.3_Glut	2_OPC/Oligo	1.25685
c5.1	11.3_Glut	2_OPC/Oligo	1.16186
c5.2	11.3_Glut	2_OPC/Oligo	1.80929
c5.3	11.3_Glut	2_OPC/Oligo	1.59507
c5.4	11.3_Glut	2_OPC/Oligo	0.641049
b1.1	11.3_Glut	RG0	0.610885
b1.2	11.3_Glut	RG0	0.128372
b1.3	11.3_Glut	RG0	0.639785
b1.4	11.3_Glut	RG0	0.0353114
b2.1	11.3_Glut	RG0	0.967842
b2.2	11.3_Glut	RG0	0.453693
b2.3	11.3_Glut	RG0	0.386498
b2.4	11.3_Glut	RG0	0.477552
b3.1	11.3_Glut	RG0	0.102118
b3.2	11.3_Glut	RG0	0.484568
b3.3	11.3_Glut	RG0	1.01973
b3.4	11.3_Glut	RG0	0.55312
b4.1	11.3_Glut	RG0	0.0713725
b4.2	11.3_Glut	RG0	0.606325
b4.3	11.3_Glut	RG0	0.463285
b5.1	11.3_Glut	RG0	1.00231
b5.2	11.3_Glut	RG0	0.665909
b5.3	11.3_Glut	RG0	0.762838
b5.4	11.3_Glut	RG0	0.761343
c1.1	11.3_Glut	RG0
c1.2	11.3_Glut	RG0	0.187533
c1.3	11.3_Glut	RG0	0.78557
c1.4	11.3_Glut	RG0	0.768901
c2.1	11.3_Glut	RG0	0.675429
c2.2	11.3_Glut	RG0	0.853154
c2.3	11.3_Glut	RG0	0.406949
c2.4	11.3_Glut	RG0	0.735205
c3.1	11.3_Glut	RG0	0.874095
c3.2	11.3_Glut	RG0	0.385587
c3.3	11.3_Glut	RG0	1.04085
c3.4	11.3_Glut	RG0	0.964288
c4.1	11.3_Glut	RG0	0.561464
c4.2	11.3_Glut	RG0	0.667073
c4.3	11.3_Glut	RG0	0.610485
c5.1	11.3_Glut	RG0	0.511916
c5.2	11.3_Glut	RG0	0.353396
c5.3	11.3_Glut	RG0	0.873741
c5.4	11.3_Glut	RG0	0.32469
b1.1	11.3_Glut	RG1	0.921302
b1.2	11.3_Glut	RG1	0.619979
b1.3	11.3_Glut	RG1	0.675675
b1.4	11.3_Glut	RG1	0.284601
b2.1	11.3_Glut	RG1	0.916737
b2.2	11.3_Glut	RG1	1.15587
b2.3	11.3_Glut	RG1	1.1607
b2.4	11.3_Glut	RG1	1.5623
b3.1	11.3_Glut	RG1	0.986611
b3.2	11.3_Glut	RG1
b3.3	11.3_Glut	RG1	0.818248
b3.4	11.3_Glut	RG1	0.987624
b4.1	11.3_Glut	RG1	0.530516
b4.2	11.3_Glut	RG1	0.858834
b4.3	11.3_Glut	RG1	1.33304
b5.1	11.3_Glut	RG1	1.40035
b5.2	11.3_Glut	RG1	0.385013
b5.3	11.3_Glut	RG1	0.801078
b5.4	11.3_Glut	RG1	0.825555
c1.1	11.3_Glut	RG1
c1.2	11.3_Glut	RG1	0.832401
c1.3	11.3_Glut	RG1	1.80879
c1.4	11.3_Glut	RG1	1.47953
c2.1	11.3_Glut	RG1	0.859837
c2.2	11.3_Glut	RG1	0.753761
c2.3	11.3_Glut	RG1	1.03915
c2.4	11.3_Glut	RG1	0.655955
c3.1	11.3_Glut	RG1	1.12388
c3.2	11.3_Glut	RG1	0.847744
c3.3	11.3_Glut	RG1	1.29762
c3.4	11.3_Glut	RG1	1.39963
c4.1	11.3_Glut	RG1	0.354266
c4.2	11.3_Glut	RG1	0.919685
c4.3	11.3_Glut	RG1	1.19961
c5.1	11.3_Glut	RG1	0.775193
c5.2	11.3_Glut	RG1	0.773722
c5.3	11.3_Glut	RG1	0.463231
c5.4	11.3_Glut	RG1	0.257798
b1.1	11.3_Glut	RG10	0.559183
b1.2	11.3_Glut	RG10	1.85609
b1.3	11.3_Glut	RG10
b1.4	11.3_Glut	RG10	0.400787
b2.1	11.3_Glut	RG10	1.93806
b2.2	11.3_Glut	RG10	0.370498
b2.3	11.3_Glut	RG10	0.754597
b2.4	11.3_Glut	RG10	0.736866
b3.1	11.3_Glut	RG10	1.40826
b3.2	11.3_Glut	RG10	2.18116
b3.3	11.3_Glut	RG10	0.72738
b3.4	11.3_Glut	RG10
b4.1	11.3_Glut	RG10	0.636942
b4.2	11.3_Glut	RG10	0.60801
b4.3	11.3_Glut	RG10	0.225972
b5.1	11.3_Glut	RG10	0.92375
b5.2	11.3_Glut	RG10	0.436398
b5.3	11.3_Glut	RG10
b5.4	11.3_Glut	RG10	0.539717
c1.1	11.3_Glut	RG10
c1.2	11.3_Glut	RG10
c1.3	11.3_Glut	RG10	1.32787
c1.4	11.3_Glut	RG10
c2.1	11.3_Glut	RG10
c2.2	11.3_Glut	RG10	0.135227
c2.3	11.3_Glut	RG10
c2.4	11.3_Glut	RG10	1.01793
c3.1	11.3_Glut	RG10	0.504732
c3.2	11.3_Glut	RG10	0.874986
c3.3	11.3_Glut	RG10
c3.4	11.3_Glut	RG10	0.725699
c4.1	11.3_Glut	RG10
c4.2	11.3_Glut	RG10	0.776009
c4.3	11.3_Glut	RG10	1.07879
c5.1	11.3_Glut	RG10	0.541545
c5.2	11.3_Glut	RG10	0.58208
c5.3	11.3_Glut	RG10	1.54722
c5.4	11.3_Glut	RG10	0.75986
b1.1	11.3_Glut	RG2	0.795593
b1.2	11.3_Glut	RG2	0.814216
b1.3	11.3_Glut	RG2	0.816066
b1.4	11.3_Glut	RG2	0.445153
b2.1	11.3_Glut	RG2	0.645683
b2.2	11.3_Glut	RG2	1.65785
b2.3	11.3_Glut	RG2	0.307199
b2.4	11.3_Glut	RG2	0.683851
b3.1	11.3_Glut	RG2	0.850953
b3.2	11.3_Glut	RG2	0.951424
b3.3	11.3_Glut	RG2	0.710925
b3.4	11.3_Glut	RG2	0.925944
b4.1	11.3_Glut	RG2	0.593335
b4.2	11.3_Glut	RG2	0.713208
b4.3	11.3_Glut	RG2	1.37661
b5.1	11.3_Glut	RG2	0.772137
b5.2	11.3_Glut	RG2	0.868267
b5.3	11.3_Glut	RG2	0.832881
b5.4	11.3_Glut	RG2	0.98557
c1.1	11.3_Glut	RG2
c1.2	11.3_Glut	RG2	1.08718
c1.3	11.3_Glut	RG2	0.926639
c1.4	11.3_Glut	RG2	1.43608
c2.1	11.3_Glut	RG2	0.64832
c2.2	11.3_Glut	RG2	1.08078
c2.3	11.3_Glut	RG2	0.923076
c2.4	11.3_Glut	RG2	1.17618
c3.1	11.3_Glut	RG2	1.06563
c3.2	11.3_Glut	RG2	0.33794
c3.3	11.3_Glut	RG2	1.44864
c3.4	11.3_Glut	RG2	0.723428
c4.1	11.3_Glut	RG2	0.321283
c4.2	11.3_Glut	RG2	1.03848
c4.3	11.3_Glut	RG2	0.989075
c5.1	11.3_Glut	RG2	0.820549
c5.2	11.3_Glut	RG2	1.69431
c5.3	11.3_Glut	RG2	1.15328
c5.4	11.3_Glut	RG2	0.716835
b1.1	11.3_Glut	RG3	0.655312
b1.2	11.3_Glut	RG3	0.387605
b1.3	11.3_Glut	RG3	0.26219
b1.4	11.3_Glut	RG3	0.398621
b2.1	11.3_Glut	RG3	0.773895
b2.2	11.3_Glut	RG3	0.436984
b2.3	11.3_Glut	RG3	0.134186
b2.4	11.3_Glut	RG3	0.653869
b3.1	11.3_Glut	RG3	0.449655
b3.2	11.3_Glut	RG3	0.816963
b3.3	11.3_Glut	RG3	0.480522
b3.4	11.3_Glut	RG3	1.46715
b4.1	11.3_Glut	RG3	0.283479
b4.2	11.3_Glut	RG3	0.136601
b4.3	11.3_Glut	RG3	0.322764
b5.1	11.3_Glut	RG3	0.588393
b5.2	11.3_Glut	RG3	0.366016
b5.3	11.3_Glut	RG3	0.123051
b5.4	11.3_Glut	RG3	0.591649
c1.1	11.3_Glut	RG3
c1.2	11.3_Glut	RG3	0.669325
c1.3	11.3_Glut	RG3	0.627994
c1.4	11.3_Glut	RG3	0.823905
c2.1	11.3_Glut	RG3	0.477286
c2.2	11.3_Glut	RG3	0.296779
c2.3	11.3_Glut	RG3	0.268415
c2.4	11.3_Glut	RG3	0.702253
c3.1	11.3_Glut	RG3	1.06634
c3.2	11.3_Glut	RG3	0.296759
c3.3	11.3_Glut	RG3	0.770793
c3.4	11.3_Glut	RG3	1.0988
c4.1	11.3_Glut	RG3	0.343864
c4.2	11.3_Glut	RG3	0.251418
c4.3	11.3_Glut	RG3	0.336954
c5.1	11.3_Glut	RG3	0.208722
c5.2	11.3_Glut	RG3	0.287455
c5.3	11.3_Glut	RG3	0.325512
c5.4	11.3_Glut	RG3	0.12331
b1.1	11.3_Glut	RG4	0.925466
b1.2	11.3_Glut	RG4	0.865513
b1.3	11.3_Glut	RG4	0.777061
b1.4	11.3_Glut	RG4	0.262842
b2.1	11.3_Glut	RG4	0.382726
b2.2	11.3_Glut	RG4	0.140527
b2.3	11.3_Glut	RG4	0.626883
b2.4	11.3_Glut	RG4	0.302741
b3.1	11.3_Glut	RG4	0.498022
b3.2	11.3_Glut	RG4	1.15834
b3.3	11.3_Glut	RG4	0.398062
b3.4	11.3_Glut	RG4
b4.1	11.3_Glut	RG4	0.219926
b4.2	11.3_Glut	RG4	0.627165
b4.3	11.3_Glut	RG4	0.954482
b5.1	11.3_Glut	RG4	0.759403
b5.2	11.3_Glut	RG4	0.315825
b5.3	11.3_Glut	RG4	0.695114
b5.4	11.3_Glut	RG4	0.840064
c1.1	11.3_Glut	RG4
c1.2	11.3_Glut	RG4	0.781499
c1.3	11.3_Glut	RG4	0.530679
c1.4	11.3_Glut	RG4	0.752525
c2.1	11.3_Glut	RG4	0.105251
c2.2	11.3_Glut	RG4	0.699804
c2.3	11.3_Glut	RG4	1.09141
c2.4	11.3_Glut	RG4	0.221077
c3.1	11.3_Glut	RG4	0.625487
c3.2	11.3_Glut	RG4	0.196338
c3.3	11.3_Glut	RG4	1.02368
c3.4	11.3_Glut	RG4	0.60125
c4.1	11.3_Glut	RG4	0.223676
c4.2	11.3_Glut	RG4	1.19816
c4.3	11.3_Glut	RG4	1.21169
c5.1	11.3_Glut	RG4	0.346517
c5.2	11.3_Glut	RG4	0.555364
c5.3	11.3_Glut	RG4	0.326297
c5.4	11.3_Glut	RG4	0.670003
b1.1	11.3_Glut	RG5	0.350551
b1.2	11.3_Glut	RG5	0.565128
b1.3	11.3_Glut	RG5	0.123456
b1.4	11.3_Glut	RG5	0.376566
b2.1	11.3_Glut	RG5	0.423771
b2.2	11.3_Glut	RG5	0.785315
b2.3	11.3_Glut	RG5	1.27785
b2.4	11.3_Glut	RG5	1.03419
b3.1	11.3_Glut	RG5	0.802887
b3.2	11.3_Glut	RG5	0.901077
b3.3	11.3_Glut	RG5	1.78537
b3.4	11.3_Glut	RG5
b4.1	11.3_Glut	RG5	0.80951
b4.2	11.3_Glut	RG5	0.626798
b4.3	11.3_Glut	RG5	0.430874
b5.1	11.3_Glut	RG5	0.816394
b5.2	11.3_Glut	RG5	1.38874
b5.3	11.3_Glut	RG5	0.506962
b5.4	11.3_Glut	RG5	1.76239
c1.1	11.3_Glut	RG5
c1.2	11.3_Glut	RG5	0.648458
c1.3	11.3_Glut	RG5	1.33262
c1.4	11.3_Glut	RG5	1.55843
c2.1	11.3_Glut	RG5	0.39955
c2.2	11.3_Glut	RG5	0.968219
c2.3	11.3_Glut	RG5	0.416232
c2.4	11.3_Glut	RG5	1.36696
c3.1	11.3_Glut	RG5	0.706803
c3.2	11.3_Glut	RG5
c3.3	11.3_Glut	RG5	1.32118
c3.4	11.3_Glut	RG5	0.812719
c4.1	11.3_Glut	RG5	0.358233
c4.2	11.3_Glut	RG5	0.922544
c4.3	11.3_Glut	RG5	0.890904
c5.1	11.3_Glut	RG5	0.450226
c5.2	11.3_Glut	RG5	0.562782
c5.3	11.3_Glut	RG5	0.777017
c5.4	11.3_Glut	RG5	0.282289
b1.1	11.3_Glut	RG6	2.77712
b1.2	11.3_Glut	RG6	0.376942
b1.3	11.3_Glut	RG6	1.32006
b1.4	11.3_Glut	RG6	1.1268
b2.1	11.3_Glut	RG6	2.0901
b2.2	11.3_Glut	RG6	1.08044
b2.3	11.3_Glut	RG6	0.278938
b2.4	11.3_Glut	RG6	0.930937
b3.1	11.3_Glut	RG6
b3.2	11.3_Glut	RG6	0.673133
b3.3	11.3_Glut	RG6
b3.4	11.3_Glut	RG6	1.75519
b4.1	11.3_Glut	RG6	1.46996
b4.2	11.3_Glut	RG6	1.44554
b4.3	11.3_Glut	RG6	1.77959
b5.1	11.3_Glut	RG6	1.58625
b5.2	11.3_Glut	RG6	0.744106
b5.3	11.3_Glut	RG6	0.691259
b5.4	11.3_Glut	RG6	1.14342
c1.1	11.3_Glut	RG6
c1.2	11.3_Glut	RG6	2.37673
c1.3	11.3_Glut	RG6	1.23384
c1.4	11.3_Glut	RG6	1.51379
c2.1	11.3_Glut	RG6	0.795956
c2.2	11.3_Glut	RG6	0.70728
c2.3	11.3_Glut	RG6	1.25356
c2.4	11.3_Glut	RG6	1.71239
c3.1	11.3_Glut	RG6	1.02921
c3.2	11.3_Glut	RG6	1.18425
c3.3	11.3_Glut	RG6	2.05936
c3.4	11.3_Glut	RG6	1.61449
c4.1	11.3_Glut	RG6	0.942031
c4.2	11.3_Glut	RG6	1.53398
c4.3	11.3_Glut	RG6	2.511
c5.1	11.3_Glut	RG6	0.792786
c5.2	11.3_Glut	RG6	1.4601
c5.3	11.3_Glut	RG6	1.28641
c5.4	11.3_Glut	RG6	1.35986
b1.1	11.3_Glut	RG7	0.944589
b1.2	11.3_Glut	RG7	0.253904
b1.3	11.3_Glut	RG7	0.181052
b1.4	11.3_Glut	RG7	0.345626
b2.1	11.3_Glut	RG7	0.916162
b2.2	11.3_Glut	RG7	0.562568
b2.3	11.3_Glut	RG7	0.481524
b2.4	11.3_Glut	RG7	0.549648
b3.1	11.3_Glut	RG7
b3.2	11.3_Glut	RG7
b3.3	11.3_Glut	RG7
b3.4	11.3_Glut	RG7	0.817517
b4.1	11.3_Glut	RG7	0.387208
b4.2	11.3_Glut	RG7	0.26854
b4.3	11.3_Glut	RG7	0.746748
b5.1	11.3_Glut	RG7	0.69669
b5.2	11.3_Glut	RG7	0.457347
b5.3	11.3_Glut	RG7	0.507419
b5.4	11.3_Glut	RG7	0.690557
c1.1	11.3_Glut	RG7
c1.2	11.3_Glut	RG7	1.13366
c1.3	11.3_Glut	RG7	1.67818
c1.4	11.3_Glut	RG7
c2.1	11.3_Glut	RG7	0.171389
c2.2	11.3_Glut	RG7	0.237297
c2.3	11.3_Glut	RG7	0.325117
c2.4	11.3_Glut	RG7	1.45654
c3.1	11.3_Glut	RG7	0.565472
c3.2	11.3_Glut	RG7	0.484666
c3.3	11.3_Glut	RG7	1.586
c3.4	11.3_Glut	RG7	0.580077
c4.1	11.3_Glut	RG7	0.40026
c4.2	11.3_Glut	RG7	0.310379
c4.3	11.3_Glut	RG7	0.297356
c5.1	11.3_Glut	RG7
c5.2	11.3_Glut	RG7	0.637122
c5.3	11.3_Glut	RG7	0.734184
c5.4	11.3_Glut	RG7	0.221835
b1.1	11.3_Glut	RG8	0.671493
b1.2	11.3_Glut	RG8	0.522991
b1.3	11.3_Glut	RG8	1.24763
b1.4	11.3_Glut	RG8	0
b2.1	11.3_Glut	RG8	1.71819
b2.2	11.3_Glut	RG8	0.363478
b2.3	11.3_Glut	RG8	1.45881
b2.4	11.3_Glut	RG8	1.66285
b3.1	11.3_Glut	RG8	1.25043
b3.2	11.3_Glut	RG8
b3.3	11.3_Glut	RG8	0.807174
b3.4	11.3_Glut	RG8
b4.1	11.3_Glut	RG8	0.694116
b4.2	11.3_Glut	RG8	0.729256
b4.3	11.3_Glut	RG8	1.43461
b5.1	11.3_Glut	RG8
b5.2	11.3_Glut	RG8	0.10544
b5.3	11.3_Glut	RG8	0.876765
b5.4	11.3_Glut	RG8	1.21933
c1.1	11.3_Glut	RG8
c1.2	11.3_Glut	RG8	1.04633
c1.3	11.3_Glut	RG8	0.524235
c1.4	11.3_Glut	RG8	1.26403
c2.1	11.3_Glut	RG8
c2.2	11.3_Glut	RG8	0.609059
c2.3	11.3_Glut	RG8	0.380761
c2.4	11.3_Glut	RG8	0.281495
c3.1	11.3_Glut	RG8	0.738575
c3.2	11.3_Glut	RG8	0.585277
c3.3	11.3_Glut	RG8
c3.4	11.3_Glut	RG8
c4.1	11.3_Glut	RG8	0.351579
c4.2	11.3_Glut	RG8	0.660608
c4.3	11.3_Glut	RG8	0.843054
c5.1	11.3_Glut	RG8	0.544066
c5.2	11.3_Glut	RG8	1.19059
c5.3	11.3_Glut	RG8	0.741045
c5.4	11.3_Glut	RG8	0.623114
b1.1	11.3_Glut	RG9	1.86185
b1.2	11.3_Glut	RG9
b1.3	11.3_Glut	RG9
b1.4	11.3_Glut	RG9
b2.1	11.3_Glut	RG9	2.34038
b2.2	11.3_Glut	RG9
b2.3	11.3_Glut	RG9
b2.4	11.3_Glut	RG9	1.16209
b3.1	11.3_Glut	RG9	1.04238
b3.2	11.3_Glut	RG9
b3.3	11.3_Glut	RG9
b3.4	11.3_Glut	RG9	1.75112
b4.1	11.3_Glut	RG9	0.4293
b4.2	11.3_Glut	RG9	1.90278
b4.3	11.3_Glut	RG9	1.52626
b5.1	11.3_Glut	RG9	1.42069
b5.2	11.3_Glut	RG9	1.1864
b5.3	11.3_Glut	RG9	1.46566
b5.4	11.3_Glut	RG9
c1.1	11.3_Glut	RG9
c1.2	11.3_Glut	RG9	1.19093
c1.3	11.3_Glut	RG9
c1.4	11.3_Glut	RG9
c2.1	11.3_Glut	RG9
c2.2	11.3_Glut	RG9	1.45614
c2.3	11.3_Glut	RG9	1.52774
c2.4	11.3_Glut	RG9	1.25765
c3.1	11.3_Glut	RG9	1.16362
c3.2	11.3_Glut	RG9
c3.3	11.3_Glut	RG9	0.884179
c3.4	11.3_Glut	RG9	0.70738
c4.1	11.3_Glut	RG9	0.37312
c4.2	11.3_Glut	RG9	1.37678
c4.3	11.3_Glut	RG9	1.76824
c5.1	11.3_Glut	RG9	1.52918
c5.2	11.3_Glut	RG9	0.714615
c5.3	11.3_Glut	RG9	0.490883
c5.4	11.3_Glut	RG9
b1.1	11.3_Glut	4.1_GABA	1.54431
b1.2	11.3_Glut	4.1_GABA	1.83297
b1.3	11.3_Glut	4.1_GABA	2.10767
b1.4	11.3_Glut	4.1_GABA	1.25472
b2.1	11.3_Glut	4.1_GABA	1.62257
b2.2	11.3_Glut	4.1_GABA	2.29949
b2.3	11.3_Glut	4.1_GABA	1.65835
b2.4	11.3_Glut	4.1_GABA	1.01245
b3.1	11.3_Glut	4.1_GABA	1.42977
b3.2	11.3_Glut	4.1_GABA	1.58305
b3.3	11.3_Glut	4.1_GABA	1.54282
b3.4	11.3_Glut	4.1_GABA	1.75488
b4.1	11.3_Glut	4.1_GABA	1.48969
b4.2	11.3_Glut	4.1_GABA	1.77341
b4.3	11.3_Glut	4.1_GABA	1.36123
b5.1	11.3_Glut	4.1_GABA	1.87422
b5.2	11.3_Glut	4.1_GABA	1.96246
b5.3	11.3_Glut	4.1_GABA	1.67627
b5.4	11.3_Glut	4.1_GABA	1.85434
c1.1	11.3_Glut	4.1_GABA
c1.2	11.3_Glut	4.1_GABA	1.47109
c1.3	11.3_Glut	4.1_GABA	1.66268
c1.4	11.3_Glut	4.1_GABA	1.44315
c2.1	11.3_Glut	4.1_GABA	1.1035
c2.2	11.3_Glut	4.1_GABA	1.50496
c2.3	11.3_Glut	4.1_GABA	2.11
c2.4	11.3_Glut	4.1_GABA	1.08921
c3.1	11.3_Glut	4.1_GABA	1.47993
c3.2	11.3_Glut	4.1_GABA	1.07233
c3.3	11.3_Glut	4.1_GABA	1.95014
c3.4	11.3_Glut	4.1_GABA	1.81043
c4.1	11.3_Glut	4.1_GABA	1.30458
c4.2	11.3_Glut	4.1_GABA	1.94047
c4.3	11.3_Glut	4.1_GABA	1.89966
c5.1	11.3_Glut	4.1_GABA	1.65661
c5.2	11.3_Glut	4.1_GABA	1.82755
c5.3	11.3_Glut	4.1_GABA	1.31176
c5.4	11.3_Glut	4.1_GABA	1.22543
b1.1	11.3_Glut	10.1_Glut	1.79728
b1.2	11.3_Glut	10.1_Glut	2.62961
b1.3	11.3_Glut	10.1_Glut	1.97194
b1.4	11.3_Glut	10.1_Glut	2.05558
b2.1	11.3_Glut	10.1_Glut	1.11106
b2.2	11.3_Glut	10.1_Glut	2.11796
b2.3	11.3_Glut	10.1_Glut	2.23194
b2.4	11.3_Glut	10.1_Glut	1.11988
b3.1	11.3_Glut	10.1_Glut	1.44359
b3.2	11.3_Glut	10.1_Glut	1.22815
b3.3	11.3_Glut	10.1_Glut	1.62221
b3.4	11.3_Glut	10.1_Glut	1.93981
b4.1	11.3_Glut	10.1_Glut	0.805092
b4.2	11.3_Glut	10.1_Glut	2.42062
b4.3	11.3_Glut	10.1_Glut	3.43328
b5.1	11.3_Glut	10.1_Glut	2.86584
b5.2	11.3_Glut	10.1_Glut	2.11827
b5.3	11.3_Glut	10.1_Glut	2.16872
b5.4	11.3_Glut	10.1_Glut	1.66545
c1.1	11.3_Glut	10.1_Glut
c1.2	11.3_Glut	10.1_Glut	1.09457
c1.3	11.3_Glut	10.1_Glut	0.966406
c1.4	11.3_Glut	10.1_Glut	1.65094
c2.1	11.3_Glut	10.1_Glut	0.978674
c2.2	11.3_Glut	10.1_Glut	2.3471
c2.3	11.3_Glut	10.1_Glut	1.52391
c2.4	11.3_Glut	10.1_Glut	1.72644
c3.1	11.3_Glut	10.1_Glut	0.868087
c3.2	11.3_Glut	10.1_Glut	0.554348
c3.3	11.3_Glut	10.1_Glut	2.14772
c3.4	11.3_Glut	10.1_Glut	1.8869
c4.1	11.3_Glut	10.1_Glut	0.95068
c4.2	11.3_Glut	10.1_Glut	1.90268
c4.3	11.3_Glut	10.1_Glut	2.98095
c5.1	11.3_Glut	10.1_Glut	1.57581
c5.2	11.3_Glut	10.1_Glut	2.24481
c5.3	11.3_Glut	10.1_Glut	0.836885
c5.4	11.3_Glut	10.1_Glut	1.03541
b1.1	11.3_Glut	15.2_GABA	2.29829
b1.2	11.3_Glut	15.2_GABA	1.54245
b1.3	11.3_Glut	15.2_GABA	1.48578
b1.4	11.3_Glut	15.2_GABA	0.735104
b2.1	11.3_Glut	15.2_GABA	1.53226
b2.2	11.3_Glut	15.2_GABA	2.33671
b2.3	11.3_Glut	15.2_GABA	1.69034
b2.4	11.3_Glut	15.2_GABA	0.672273
b3.1	11.3_Glut	15.2_GABA	1.369
b3.2	11.3_Glut	15.2_GABA	1.49271
b3.3	11.3_Glut	15.2_GABA	0.768177
b3.4	11.3_Glut	15.2_GABA	1.91752
b4.1	11.3_Glut	15.2_GABA	0.437129
b4.2	11.3_Glut	15.2_GABA	2.00217
b4.3	11.3_Glut	15.2_GABA	1.53742
b5.1	11.3_Glut	15.2_GABA	2.67201
b5.2	11.3_Glut	15.2_GABA	1.53796
b5.3	11.3_Glut	15.2_GABA	1.0681
b5.4	11.3_Glut	15.2_GABA	1.79851
c1.1	11.3_Glut	15.2_GABA
c1.2	11.3_Glut	15.2_GABA	0.377817
c1.3	11.3_Glut	15.2_GABA	0.96625
c1.4	11.3_Glut	15.2_GABA	0.840036
c2.1	11.3_Glut	15.2_GABA	0.803928
c2.2	11.3_Glut	15.2_GABA	1.55306
c2.3	11.3_Glut	15.2_GABA	1.55426
c2.4	11.3_Glut	15.2_GABA	1.60106
c3.1	11.3_Glut	15.2_GABA	0.850165
c3.2	11.3_Glut	15.2_GABA	0.493967
c3.3	11.3_Glut	15.2_GABA	1.93581
c3.4	11.3_Glut	15.2_GABA	1.62494
c4.1	11.3_Glut	15.2_GABA	1.2865
c4.2	11.3_Glut	15.2_GABA	1.93303
c4.3	11.3_Glut	15.2_GABA	2.25675
c5.1	11.3_Glut	15.2_GABA	1.45239
c5.2	11.3_Glut	15.2_GABA	1.44892
c5.3	11.3_Glut	15.2_GABA	0.727892
c5.4	11.3_Glut	15.2_GABA	0.807915
b1.1	11.3_Glut	11.1_Glut	2.23371
b1.2	11.3_Glut	11.1_Glut	2.27283
b1.3	11.3_Glut	11.1_Glut	1.63593
b1.4	11.3_Glut	11.1_Glut	1.81991
b2.1	11.3_Glut	11.1_Glut	1.06645
b2.2	11.3_Glut	11.1_Glut	2.7355
b2.3	11.3_Glut	11.1_Glut	1.34171
b2.4	11.3_Glut	11.1_Glut	2.27833
b3.1	11.3_Glut	11.1_Glut	1.61543
b3.2	11.3_Glut	11.1_Glut	1.633
b3.3	11.3_Glut	11.1_Glut	1.87823
b3.4	11.3_Glut	11.1_Glut	1.54351
b4.1	11.3_Glut	11.1_Glut	1.09109
b4.2	11.3_Glut	11.1_Glut	2.4128
b4.3	11.3_Glut	11.1_Glut	2.88666
b5.1	11.3_Glut	11.1_Glut	2.61722
b5.2	11.3_Glut	11.1_Glut	2.2203
b5.3	11.3_Glut	11.1_Glut	2.3322
b5.4	11.3_Glut	11.1_Glut	1.82507
c1.1	11.3_Glut	11.1_Glut
c1.2	11.3_Glut	11.1_Glut	1.02439
c1.3	11.3_Glut	11.1_Glut	1.21401
c1.4	11.3_Glut	11.1_Glut	1.46907
c2.1	11.3_Glut	11.1_Glut	0.577632
c2.2	11.3_Glut	11.1_Glut	2.40527
c2.3	11.3_Glut	11.1_Glut	2.53351
c2.4	11.3_Glut	11.1_Glut	2.21644
c3.1	11.3_Glut	11.1_Glut	0.776427
c3.2	11.3_Glut	11.1_Glut	0.727244
c3.3	11.3_Glut	11.1_Glut	2.674
c3.4	11.3_Glut	11.1_Glut	2.04814
c4.1	11.3_Glut	11.1_Glut	1.06465
c4.2	11.3_Glut	11.1_Glut	2.0497
c4.3	11.3_Glut	11.1_Glut	2.39635
c5.1	11.3_Glut	11.1_Glut	2.29678
c5.2	11.3_Glut	11.1_Glut	2.11489
c5.3	11.3_Glut	11.1_Glut	1.42528
c5.4	11.3_Glut	11.1_Glut	0.949168
b1.1	11.3_Glut	8.3_Glut	2.79547
b1.2	11.3_Glut	8.3_Glut	2.7434
b1.3	11.3_Glut	8.3_Glut	1.54561
b1.4	11.3_Glut	8.3_Glut	2.08525
b2.1	11.3_Glut	8.3_Glut	1.86397
b2.2	11.3_Glut	8.3_Glut	2.18931
b2.3	11.3_Glut	8.3_Glut	2.13253
b2.4	11.3_Glut	8.3_Glut	2.74934
b3.1	11.3_Glut	8.3_Glut	1.45524
b3.2	11.3_Glut	8.3_Glut	0.739367
b3.3	11.3_Glut	8.3_Glut	1.95911
b3.4	11.3_Glut	8.3_Glut	1.37687
b4.1	11.3_Glut	8.3_Glut	1.72543
b4.2	11.3_Glut	8.3_Glut	2.75318
b4.3	11.3_Glut	8.3_Glut	3.32021
b5.1	11.3_Glut	8.3_Glut	2.75736
b5.2	11.3_Glut	8.3_Glut	2.34841
b5.3	11.3_Glut	8.3_Glut	2.1256
b5.4	11.3_Glut	8.3_Glut	2.45683
c1.1	11.3_Glut	8.3_Glut
c1.2	11.3_Glut	8.3_Glut	2.257
c1.3	11.3_Glut	8.3_Glut	1.65496
c1.4	11.3_Glut	8.3_Glut	2.26398
c2.1	11.3_Glut	8.3_Glut	1.49694
c2.2	11.3_Glut	8.3_Glut	2.52991
c2.3	11.3_Glut	8.3_Glut	2.27197
c2.4	11.3_Glut	8.3_Glut	2.51551
c3.1	11.3_Glut	8.3_Glut	1.51364
c3.2	11.3_Glut	8.3_Glut	1.44285
c3.3	11.3_Glut	8.3_Glut	2.45971
c3.4	11.3_Glut	8.3_Glut	2.21113
c4.1	11.3_Glut	8.3_Glut	1.09433
c4.2	11.3_Glut	8.3_Glut	2.64042
c4.3	11.3_Glut	8.3_Glut	3.13756
c5.1	11.3_Glut	8.3_Glut	2.20995
c5.2	11.3_Glut	8.3_Glut	2.4787
c5.3	11.3_Glut	8.3_Glut	1.19864
c5.4	11.3_Glut	8.3_Glut	1.67591
b1.1	11.3_Glut	8.4_Glut	1.76016
b1.2	11.3_Glut	8.4_Glut	2.36103
b1.3	11.3_Glut	8.4_Glut	1.91544
b1.4	11.3_Glut	8.4_Glut	2.31725
b2.1	11.3_Glut	8.4_Glut	1.6322
b2.2	11.3_Glut	8.4_Glut	1.91421
b2.3	11.3_Glut	8.4_Glut	2.79149
b2.4	11.3_Glut	8.4_Glut	2.96468
b3.1	11.3_Glut	8.4_Glut	1.34758
b3.2	11.3_Glut	8.4_Glut	1.19251
b3.3	11.3_Glut	8.4_Glut	2.26505
b3.4	11.3_Glut	8.4_Glut	1.6368
b4.1	11.3_Glut	8.4_Glut	1.82252
b4.2	11.3_Glut	8.4_Glut	2.80646
b4.3	11.3_Glut	8.4_Glut	3.46133
b5.1	11.3_Glut	8.4_Glut	2.49429
b5.2	11.3_Glut	8.4_Glut	2.99538
b5.3	11.3_Glut	8.4_Glut	2.24952
b5.4	11.3_Glut	8.4_Glut	2.17979
c1.1	11.3_Glut	8.4_Glut
c1.2	11.3_Glut	8.4_Glut	0.969947
c1.3	11.3_Glut	8.4_Glut	2.16786
c1.4	11.3_Glut	8.4_Glut	1.83488
c2.1	11.3_Glut	8.4_Glut	1.21632
c2.2	11.3_Glut	8.4_Glut	2.46687
c2.3	11.3_Glut	8.4_Glut	2.84068
c2.4	11.3_Glut	8.4_Glut	2.10662
c3.1	11.3_Glut	8.4_Glut	1.06408
c3.2	11.3_Glut	8.4_Glut	0.848789
c3.3	11.3_Glut	8.4_Glut	2.18411
c3.4	11.3_Glut	8.4_Glut	2.1192
c4.1	11.3_Glut	8.4_Glut	1.49328
c4.2	11.3_Glut	8.4_Glut	2.42024
c4.3	11.3_Glut	8.4_Glut	2.69878
c5.1	11.3_Glut	8.4_Glut	1.76142
c5.2	11.3_Glut	8.4_Glut	2.58879
c5.3	11.3_Glut	8.4_Glut	1.40185
c5.4	11.3_Glut	8.4_Glut	2.02986
b1.1	11.3_Glut	9.3_Glut	0.7061
b1.2	11.3_Glut	9.3_Glut	0.596931
b1.3	11.3_Glut	9.3_Glut	1.17096
b1.4	11.3_Glut	9.3_Glut	0.699329
b2.1	11.3_Glut	9.3_Glut	0.677096
b2.2	11.3_Glut	9.3_Glut	1.83136
b2.3	11.3_Glut	9.3_Glut	0.60147
b2.4	11.3_Glut	9.3_Glut	0.575926
b3.1	11.3_Glut	9.3_Glut	0.613091
b3.2	11.3_Glut	9.3_Glut	0.755772
b3.3	11.3_Glut	9.3_Glut	1.05559
b3.4	11.3_Glut	9.3_Glut	0.619535
b4.1	11.3_Glut	9.3_Glut	0.67515
b4.2	11.3_Glut	9.3_Glut	0.919057
b4.3	11.3_Glut	9.3_Glut	1.07747
b5.1	11.3_Glut	9.3_Glut	0.836224
b5.2	11.3_Glut	9.3_Glut	1.10654
b5.3	11.3_Glut	9.3_Glut	0.656134
b5.4	11.3_Glut	9.3_Glut	0.819783
c1.1	11.3_Glut	9.3_Glut
c1.2	11.3_Glut	9.3_Glut	0.30531
c1.3	11.3_Glut	9.3_Glut	0.618419
c1.4	11.3_Glut	9.3_Glut	0.626503
c2.1	11.3_Glut	9.3_Glut	0.247368
c2.2	11.3_Glut	9.3_Glut	0.830298
c2.3	11.3_Glut	9.3_Glut	1.08002
c2.4	11.3_Glut	9.3_Glut	0.544144
c3.1	11.3_Glut	9.3_Glut	0.796224
c3.2	11.3_Glut	9.3_Glut	0.446871
c3.3	11.3_Glut	9.3_Glut	0.766908
c3.4	11.3_Glut	9.3_Glut	0.738096
c4.1	11.3_Glut	9.3_Glut	0.677221
c4.2	11.3_Glut	9.3_Glut	1.17116
c4.3	11.3_Glut	9.3_Glut	0.716608
c5.1	11.3_Glut	9.3_Glut	1.1012
c5.2	11.3_Glut	9.3_Glut	1.57315
c5.3	11.3_Glut	9.3_Glut	0.466751
c5.4	11.3_Glut	9.3_Glut	0.784954
b1.1	11.3_Glut	4.2_GABA	2.23177
b1.2	11.3_Glut	4.2_GABA	1.47554
b1.3	11.3_Glut	4.2_GABA	1.36109
b1.4	11.3_Glut	4.2_GABA	1.43768
b2.1	11.3_Glut	4.2_GABA	2.15914
b2.2	11.3_Glut	4.2_GABA	2.83712
b2.3	11.3_Glut	4.2_GABA	1.48
b2.4	11.3_Glut	4.2_GABA	1.10854
b3.1	11.3_Glut	4.2_GABA	0.653776
b3.2	11.3_Glut	4.2_GABA	1.00986
b3.3	11.3_Glut	4.2_GABA	1.78074
b3.4	11.3_Glut	4.2_GABA	1.40247
b4.1	11.3_Glut	4.2_GABA	1.09508
b4.2	11.3_Glut	4.2_GABA	1.80937
b4.3	11.3_Glut	4.2_GABA	1.17204
b5.1	11.3_Glut	4.2_GABA	2.32797
b5.2	11.3_Glut	4.2_GABA	1.62086
b5.3	11.3_Glut	4.2_GABA	1.74432
b5.4	11.3_Glut	4.2_GABA	1.80064
c1.1	11.3_Glut	4.2_GABA
c1.2	11.3_Glut	4.2_GABA	1.21777
c1.3	11.3_Glut	4.2_GABA	2.34902
c1.4	11.3_Glut	4.2_GABA	1.33789
c2.1	11.3_Glut	4.2_GABA	0.873581
c2.2	11.3_Glut	4.2_GABA	1.19449
c2.3	11.3_Glut	4.2_GABA	1.29305
c2.4	11.3_Glut	4.2_GABA	1.63363
c3.1	11.3_Glut	4.2_GABA	1.55392
c3.2	11.3_Glut	4.2_GABA	0.981471
c3.3	11.3_Glut	4.2_GABA	1.98421
c3.4	11.3_Glut	4.2_GABA	1.80697
c4.1	11.3_Glut	4.2_GABA	1.21666
c4.2	11.3_Glut	4.2_GABA	2.30577
c4.3	11.3_Glut	4.2_GABA	2.70279
c5.1	11.3_Glut	4.2_GABA	1.36854
c5.2	11.3_Glut	4.2_GABA	1.4829
c5.3	11.3_Glut	4.2_GABA	1.1518
c5.4	11.3_Glut	4.2_GABA	1.12106
b1.1	11.3_Glut	8.5_Glut	2.89122
b1.2	11.3_Glut	8.5_Glut	2.59259
b1.3	11.3_Glut	8.5_Glut	2.64466
b1.4	11.3_Glut	8.5_Glut	1.68339
b2.1	11.3_Glut	8.5_Glut	1.52321
b2.2	11.3_Glut	8.5_Glut	3.19475
b2.3	11.3_Glut	8.5_Glut	2.1969
b2.4	11.3_Glut	8.5_Glut	1.12858
b3.1	11.3_Glut	8.5_Glut	1.02978
b3.2	11.3_Glut	8.5_Glut	1.13103
b3.3	11.3_Glut	8.5_Glut	1.78558
b3.4	11.3_Glut	8.5_Glut	1.60947
b4.1	11.3_Glut	8.5_Glut	1.31508
b4.2	11.3_Glut	8.5_Glut	3.14398
b4.3	11.3_Glut	8.5_Glut	3.57595
b5.1	11.3_Glut	8.5_Glut	2.59231
b5.2	11.3_Glut	8.5_Glut	3.39581
b5.3	11.3_Glut	8.5_Glut	1.82129
b5.4	11.3_Glut	8.5_Glut	1.73296
c1.1	11.3_Glut	8.5_Glut
c1.2	11.3_Glut	8.5_Glut	1.73843
c1.3	11.3_Glut	8.5_Glut	2.46378
c1.4	11.3_Glut	8.5_Glut	1.57133
c2.1	11.3_Glut	8.5_Glut	0.907881
c2.2	11.3_Glut	8.5_Glut	2.02128
c2.3	11.3_Glut	8.5_Glut	1.53244
c2.4	11.3_Glut	8.5_Glut	2.01809
c3.1	11.3_Glut	8.5_Glut	1.92321
c3.2	11.3_Glut	8.5_Glut	1.46725
c3.3	11.3_Glut	8.5_Glut	2.53479
c3.4	11.3_Glut	8.5_Glut	2.0238
c4.1	11.3_Glut	8.5_Glut	2.02727
c4.2	11.3_Glut	8.5_Glut	2.20152
c4.3	11.3_Glut	8.5_Glut	2.7724
c5.1	11.3_Glut	8.5_Glut	1.33156
c5.2	11.3_Glut	8.5_Glut	2.20665
c5.3	11.3_Glut	8.5_Glut	1.10804
c5.4	11.3_Glut	8.5_Glut	1.7008
b1.1	11.3_Glut	5.2_GABA	0.693357
b1.2	11.3_Glut	5.2_GABA	0.222941
b1.3	11.3_Glut	5.2_GABA	0.282055
b1.4	11.3_Glut	5.2_GABA	0.23693
b2.1	11.3_Glut	5.2_GABA	0.192441
b2.2	11.3_Glut	5.2_GABA	0.38902
b2.3	11.3_Glut	5.2_GABA	0.173309
b2.4	11.3_Glut	5.2_GABA	0.236803
b3.1	11.3_Glut	5.2_GABA	0.242045
b3.2	11.3_Glut	5.2_GABA	0.0320491
b3.3	11.3_Glut	5.2_GABA	0.364721
b3.4	11.3_Glut	5.2_GABA	0.407476
b4.1	11.3_Glut	5.2_GABA	0.0915681
b4.2	11.3_Glut	5.2_GABA	0.097617
b4.3	11.3_Glut	5.2_GABA	0.164973
b5.1	11.3_Glut	5.2_GABA	0.582587
b5.2	11.3_Glut	5.2_GABA	0.223143
b5.3	11.3_Glut	5.2_GABA	0.19892
b5.4	11.3_Glut	5.2_GABA	0.466019
c1.1	11.3_Glut	5.2_GABA
c1.2	11.3_Glut	5.2_GABA	0.0211692
c1.3	11.3_Glut	5.2_GABA	0.718292
c1.4	11.3_Glut	5.2_GABA	0.0660042
c2.1	11.3_Glut	5.2_GABA	0.215703
c2.2	11.3_Glut	5.2_GABA	0.469014
c2.3	11.3_Glut	5.2_GABA	0.220147
c2.4	11.3_Glut	5.2_GABA	0.0818521
c3.1	11.3_Glut	5.2_GABA	0.238669
c3.2	11.3_Glut	5.2_GABA	0.110636
c3.3	11.3_Glut	5.2_GABA	0.83831
c3.4	11.3_Glut	5.2_GABA	0.413439
c4.1	11.3_Glut	5.2_GABA	0.135519
c4.2	11.3_Glut	5.2_GABA	0.242618
c4.3	11.3_Glut	5.2_GABA	0.406465
c5.1	11.3_Glut	5.2_GABA	0.268724
c5.2	11.3_Glut	5.2_GABA	0.724793
c5.3	11.3_Glut	5.2_GABA	0.279621
c5.4	11.3_Glut	5.2_GABA	0.113192
b1.1	11.3_Glut	8.6_Glut	1.88961
b1.2	11.3_Glut	8.6_Glut	1.84725
b1.3	11.3_Glut	8.6_Glut	1.04431
b1.4	11.3_Glut	8.6_Glut	1.37998
b2.1	11.3_Glut	8.6_Glut	1.92189
b2.2	11.3_Glut	8.6_Glut	1.62293
b2.3	11.3_Glut	8.6_Glut	1.4389
b2.4	11.3_Glut	8.6_Glut	1.46427
b3.1	11.3_Glut	8.6_Glut	0.842449
b3.2	11.3_Glut	8.6_Glut	0.210694
b3.3	11.3_Glut	8.6_Glut	1.92393
b3.4	11.3_Glut	8.6_Glut	1.24419
b4.1	11.3_Glut	8.6_Glut	0.734411
b4.2	11.3_Glut	8.6_Glut	1.88841
b4.3	11.3_Glut	8.6_Glut	1.76916
b5.1	11.3_Glut	8.6_Glut	2.11707
b5.2	11.3_Glut	8.6_Glut	1.37681
b5.3	11.3_Glut	8.6_Glut	1.40593
b5.4	11.3_Glut	8.6_Glut	1.40059
c1.1	11.3_Glut	8.6_Glut
c1.2	11.3_Glut	8.6_Glut	0.699252
c1.3	11.3_Glut	8.6_Glut	1.52408
c1.4	11.3_Glut	8.6_Glut	1.2222
c2.1	11.3_Glut	8.6_Glut	0.819387
c2.2	11.3_Glut	8.6_Glut	1.60869
c2.3	11.3_Glut	8.6_Glut	1.17611
c2.4	11.3_Glut	8.6_Glut	1.06674
c3.1	11.3_Glut	8.6_Glut	0.754537
c3.2	11.3_Glut	8.6_Glut	0.723222
c3.3	11.3_Glut	8.6_Glut	1.50322
c3.4	11.3_Glut	8.6_Glut	1.35231
c4.1	11.3_Glut	8.6_Glut	0.753148
c4.2	11.3_Glut	8.6_Glut	1.35964
c4.3	11.3_Glut	8.6_Glut	2.22278
c5.1	11.3_Glut	8.6_Glut	1.14995
c5.2	11.3_Glut	8.6_Glut	1.54619
c5.3	11.3_Glut	8.6_Glut	0.345492
c5.4	11.3_Glut	8.6_Glut	1.13207
b1.1	11.3_Glut	8.7_Glut	2.87671
b1.2	11.3_Glut	8.7_Glut	1.70669
b1.3	11.3_Glut	8.7_Glut	2.30332
b1.4	11.3_Glut	8.7_Glut	2.21194
b2.1	11.3_Glut	8.7_Glut	2.06312
b2.2	11.3_Glut	8.7_Glut	2.85425
b2.3	11.3_Glut	8.7_Glut	1.566
b2.4	11.3_Glut	8.7_Glut	0.821934
b3.1	11.3_Glut	8.7_Glut	1.1486
b3.2	11.3_Glut	8.7_Glut	1.60094
b3.3	11.3_Glut	8.7_Glut	1.54659
b3.4	11.3_Glut	8.7_Glut	2.34409
b4.1	11.3_Glut	8.7_Glut	1.38938
b4.2	11.3_Glut	8.7_Glut	2.25188
b4.3	11.3_Glut	8.7_Glut	2.68814
b5.1	11.3_Glut	8.7_Glut	3.02678
b5.2	11.3_Glut	8.7_Glut	2.45143
b5.3	11.3_Glut	8.7_Glut	2.23373
b5.4	11.3_Glut	8.7_Glut	1.61818
c1.1	11.3_Glut	8.7_Glut
c1.2	11.3_Glut	8.7_Glut	1.37635
c1.3	11.3_Glut	8.7_Glut	1.85387
c1.4	11.3_Glut	8.7_Glut	1.42219
c2.1	11.3_Glut	8.7_Glut	1.02743
c2.2	11.3_Glut	8.7_Glut	1.98967
c2.3	11.3_Glut	8.7_Glut	2.6296
c2.4	11.3_Glut	8.7_Glut	1.81783
c3.1	11.3_Glut	8.7_Glut	1.58731
c3.2	11.3_Glut	8.7_Glut	1.03187
c3.3	11.3_Glut	8.7_Glut	2.47074
c3.4	11.3_Glut	8.7_Glut	2.23104
c4.1	11.3_Glut	8.7_Glut	2.00541
c4.2	11.3_Glut	8.7_Glut	2.07968
c4.3	11.3_Glut	8.7_Glut	3.02333
c5.1	11.3_Glut	8.7_Glut	1.5245
c5.2	11.3_Glut	8.7_Glut	2.41189
c5.3	11.3_Glut	8.7_Glut	1.3673
c5.4	11.3_Glut	8.7_Glut	1.35749
b1.1	11.3_Glut	15.1_GABA/Glut	2.06409
b1.2	11.3_Glut	15.1_GABA/Glut	2.44644
b1.3	11.3_Glut	15.1_GABA/Glut	1.48722
b1.4	11.3_Glut	15.1_GABA/Glut	0.95383
b2.1	11.3_Glut	15.1_GABA/Glut	2.37015
b2.2	11.3_Glut	15.1_GABA/Glut	2.61348
b2.3	11.3_Glut	15.1_GABA/Glut	2.05238
b2.4	11.3_Glut	15.1_GABA/Glut	0.761284
b3.1	11.3_Glut	15.1_GABA/Glut	1.49391
b3.2	11.3_Glut	15.1_GABA/Glut	1.10631
b3.3	11.3_Glut	15.1_GABA/Glut	1.88039
b3.4	11.3_Glut	15.1_GABA/Glut	1.48286
b4.1	11.3_Glut	15.1_GABA/Glut	0.586246
b4.2	11.3_Glut	15.1_GABA/Glut	1.87017
b4.3	11.3_Glut	15.1_GABA/Glut	1.82947
b5.1	11.3_Glut	15.1_GABA/Glut	1.78972
b5.2	11.3_Glut	15.1_GABA/Glut	1.21883
b5.3	11.3_Glut	15.1_GABA/Glut	1.58091
b5.4	11.3_Glut	15.1_GABA/Glut	1.6194
c1.1	11.3_Glut	15.1_GABA/Glut
c1.2	11.3_Glut	15.1_GABA/Glut	1.32417
c1.3	11.3_Glut	15.1_GABA/Glut	1.27928
c1.4	11.3_Glut	15.1_GABA/Glut	1.53476
c2.1	11.3_Glut	15.1_GABA/Glut	0.465978
c2.2	11.3_Glut	15.1_GABA/Glut	1.71676
c2.3	11.3_Glut	15.1_GABA/Glut	2.56695
c2.4	11.3_Glut	15.1_GABA/Glut	1.5075
c3.1	11.3_Glut	15.1_GABA/Glut	1.33789
c3.2	11.3_Glut	15.1_GABA/Glut	0.568084
c3.3	11.3_Glut	15.1_GABA/Glut	2.1808
c3.4	11.3_Glut	15.1_GABA/Glut	1.95452
c4.1	11.3_Glut	15.1_GABA/Glut	1.35929
c4.2	11.3_Glut	15.1_GABA/Glut	1.81091
c4.3	11.3_Glut	15.1_GABA/Glut	2.49054
c5.1	11.3_Glut	15.1_GABA/Glut	1.6668
c5.2	11.3_Glut	15.1_GABA/Glut	2.29967
c5.3	11.3_Glut	15.1_GABA/Glut	0.881608
c5.4	11.3_Glut	15.1_GABA/Glut	1.18548
b1.1	11.3_Glut	1.2_RG	0.79515
b1.2	11.3_Glut	1.2_RG	0.598947
b1.3	11.3_Glut	1.2_RG	0.743783
b1.4	11.3_Glut	1.2_RG	0.47786
b2.1	11.3_Glut	1.2_RG	0.715219
b2.2	11.3_Glut	1.2_RG	1.01229
b2.3	11.3_Glut	1.2_RG	0.809241
b2.4	11.3_Glut	1.2_RG	0.753622
b3.1	11.3_Glut	1.2_RG	0.47533
b3.2	11.3_Glut	1.2_RG	0.505227
b3.3	11.3_Glut	1.2_RG	0.900924
b3.4	11.3_Glut	1.2_RG	0.988828
b4.1	11.3_Glut	1.2_RG	0.601254
b4.2	11.3_Glut	1.2_RG	1.00967
b4.3	11.3_Glut	1.2_RG	1.33456
b5.1	11.3_Glut	1.2_RG	0.943119
b5.2	11.3_Glut	1.2_RG	0.763582
b5.3	11.3_Glut	1.2_RG	0.547923
b5.4	11.3_Glut	1.2_RG	1.3184
c1.1	11.3_Glut	1.2_RG
c1.2	11.3_Glut	1.2_RG	0.886854
c1.3	11.3_Glut	1.2_RG	0.932222
c1.4	11.3_Glut	1.2_RG	1.16744
c2.1	11.3_Glut	1.2_RG	0.622329
c2.2	11.3_Glut	1.2_RG	0.886901
c2.3	11.3_Glut	1.2_RG	1.07039
c2.4	11.3_Glut	1.2_RG	0.645588
c3.1	11.3_Glut	1.2_RG	0.79003
c3.2	11.3_Glut	1.2_RG	0.550287
c3.3	11.3_Glut	1.2_RG	0.8616
c3.4	11.3_Glut	1.2_RG	0.984513
c4.1	11.3_Glut	1.2_RG	0.260837
c4.2	11.3_Glut	1.2_RG	0.783706
c4.3	11.3_Glut	1.2_RG	1.35933
c5.1	11.3_Glut	1.2_RG	0.736662
c5.2	11.3_Glut	1.2_RG	0.923102
c5.3	11.3_Glut	1.2_RG	0.899675
c5.4	11.3_Glut	1.2_RG	0.738814
b1.1	11.3_Glut	4.3_GABA	1.58523
b1.2	11.3_Glut	4.3_GABA	1.81258
b1.3	11.3_Glut	4.3_GABA	1.14463
b1.4	11.3_Glut	4.3_GABA	1.51867
b2.1	11.3_Glut	4.3_GABA	1.63699
b2.2	11.3_Glut	4.3_GABA	1.25532
b2.3	11.3_Glut	4.3_GABA	1.07354
b2.4	11.3_Glut	4.3_GABA	0.842572
b3.1	11.3_Glut	4.3_GABA	1.16678
b3.2	11.3_Glut	4.3_GABA	0.95477
b3.3	11.3_Glut	4.3_GABA	0.768903
b3.4	11.3_Glut	4.3_GABA	1.07647
b4.1	11.3_Glut	4.3_GABA	1.10004
b4.2	11.3_Glut	4.3_GABA	1.73016
b4.3	11.3_Glut	4.3_GABA	1.06239
b5.1	11.3_Glut	4.3_GABA	1.61737
b5.2	11.3_Glut	4.3_GABA	1.1865
b5.3	11.3_Glut	4.3_GABA	1.41023
b5.4	11.3_Glut	4.3_GABA	1.46047
c1.1	11.3_Glut	4.3_GABA
c1.2	11.3_Glut	4.3_GABA	1.36239
c1.3	11.3_Glut	4.3_GABA	1.12192
c1.4	11.3_Glut	4.3_GABA	1.52768
c2.1	11.3_Glut	4.3_GABA	0.908284
c2.2	11.3_Glut	4.3_GABA	0.919326
c2.3	11.3_Glut	4.3_GABA	0.824524
c2.4	11.3_Glut	4.3_GABA	1.17634
c3.1	11.3_Glut	4.3_GABA	0.908008
c3.2	11.3_Glut	4.3_GABA	0.709339
c3.3	11.3_Glut	4.3_GABA	1.30929
c3.4	11.3_Glut	4.3_GABA	1.12834
c4.1	11.3_Glut	4.3_GABA	1.13471
c4.2	11.3_Glut	4.3_GABA	1.47546
c4.3	11.3_Glut	4.3_GABA	1.86226
c5.1	11.3_Glut	4.3_GABA	1.37076
c5.2	11.3_Glut	4.3_GABA	1.22958
c5.3	11.3_Glut	4.3_GABA	1.00864
c5.4	11.3_Glut	4.3_GABA	0.889124
b1.1	11.3_Glut	4.4_GABA	1.16039
b1.2	11.3_Glut	4.4_GABA	1.2369
b1.3	11.3_Glut	4.4_GABA	0.960392
b1.4	11.3_Glut	4.4_GABA	1.09755
b2.1	11.3_Glut	4.4_GABA	1.71081
b2.2	11.3_Glut	4.4_GABA	1.94824
b2.3	11.3_Glut	4.4_GABA	1.07373
b2.4	11.3_Glut	4.4_GABA	0.996882
b3.1	11.3_Glut	4.4_GABA	0.914952
b3.2	11.3_Glut	4.4_GABA	0.743747
b3.3	11.3_Glut	4.4_GABA	0.959937
b3.4	11.3_Glut	4.4_GABA	1.46785
b4.1	11.3_Glut	4.4_GABA	0.75468
b4.2	11.3_Glut	4.4_GABA	1.22242
b4.3	11.3_Glut	4.4_GABA	1.03775
b5.1	11.3_Glut	4.4_GABA	1.36899
b5.2	11.3_Glut	4.4_GABA	1.23827
b5.3	11.3_Glut	4.4_GABA	1.1061
b5.4	11.3_Glut	4.4_GABA	1.2567
c1.1	11.3_Glut	4.4_GABA
c1.2	11.3_Glut	4.4_GABA	0.950782
c1.3	11.3_Glut	4.4_GABA	1.57211
c1.4	11.3_Glut	4.4_GABA	1.04142
c2.1	11.3_Glut	4.4_GABA	0.811491
c2.2	11.3_Glut	4.4_GABA	1.23921
c2.3	11.3_Glut	4.4_GABA	1.3862
c2.4	11.3_Glut	4.4_GABA	0.944502
c3.1	11.3_Glut	4.4_GABA	0.840339
c3.2	11.3_Glut	4.4_GABA	0.55453
c3.3	11.3_Glut	4.4_GABA	1.38464
c3.4	11.3_Glut	4.4_GABA	0.72039
c4.1	11.3_Glut	4.4_GABA	0.809123
c4.2	11.3_Glut	4.4_GABA	1.55358
c4.3	11.3_Glut	4.4_GABA	1.49022
c5.1	11.3_Glut	4.4_GABA	1.02508
c5.2	11.3_Glut	4.4_GABA	1.28938
c5.3	11.3_Glut	4.4_GABA	0.97846
c5.4	11.3_Glut	4.4_GABA	0.785027
b1.1	11.3_Glut	9.4_Glut	1.14264
b1.2	11.3_Glut	9.4_Glut	1.97713
b1.3	11.3_Glut	9.4_Glut	0.650494
b1.4	11.3_Glut	9.4_Glut	0.369692
b2.1	11.3_Glut	9.4_Glut	0.396234
b2.2	11.3_Glut	9.4_Glut	1.47566
b2.3	11.3_Glut	9.4_Glut	0.350499
b2.4	11.3_Glut	9.4_Glut	1.48622
b3.1	11.3_Glut	9.4_Glut	0.932247
b3.2	11.3_Glut	9.4_Glut	0.697682
b3.3	11.3_Glut	9.4_Glut	0.821054
b3.4	11.3_Glut	9.4_Glut	0.534354
b4.1	11.3_Glut	9.4_Glut	0.179009
b4.2	11.3_Glut	9.4_Glut	1.12282
b4.3	11.3_Glut	9.4_Glut	1.55419
b5.1	11.3_Glut	9.4_Glut	1.34084
b5.2	11.3_Glut	9.4_Glut	1.86614
b5.3	11.3_Glut	9.4_Glut	1.14646
b5.4	11.3_Glut	9.4_Glut	1.23125
c1.1	11.3_Glut	9.4_Glut
c1.2	11.3_Glut	9.4_Glut	0.365355
c1.3	11.3_Glut	9.4_Glut	1.35391
c1.4	11.3_Glut	9.4_Glut	0.643152
c2.1	11.3_Glut	9.4_Glut	0.568115
c2.2	11.3_Glut	9.4_Glut	0.892415
c2.3	11.3_Glut	9.4_Glut	1.90118
c2.4	11.3_Glut	9.4_Glut	0.716381
c3.1	11.3_Glut	9.4_Glut	0.51872
c3.2	11.3_Glut	9.4_Glut	0.685299
c3.3	11.3_Glut	9.4_Glut	0.794919
c3.4	11.3_Glut	9.4_Glut	0.858751
c4.1	11.3_Glut	9.4_Glut	0.836349
c4.2	11.3_Glut	9.4_Glut	1.04283
c4.3	11.3_Glut	9.4_Glut	1.08454
c5.1	11.3_Glut	9.4_Glut	1.33426
c5.2	11.3_Glut	9.4_Glut	1.06568
c5.3	11.3_Glut	9.4_Glut	0.29705
c5.4	11.3_Glut	9.4_Glut	1.14138
b1.1	11.3_Glut	9.5_Glut	1.96541
b1.2	11.3_Glut	9.5_Glut	1.19854
b1.3	11.3_Glut	9.5_Glut	0.794621
b1.4	11.3_Glut	9.5_Glut	0.960728
b2.1	11.3_Glut	9.5_Glut	1.7372
b2.2	11.3_Glut	9.5_Glut	1.7382
b2.3	11.3_Glut	9.5_Glut	1.43966
b2.4	11.3_Glut	9.5_Glut	0.953899
b3.1	11.3_Glut	9.5_Glut	0.73789
b3.2	11.3_Glut	9.5_Glut	1.29521
b3.3	11.3_Glut	9.5_Glut	1.28374
b3.4	11.3_Glut	9.5_Glut	1.37214
b4.1	11.3_Glut	9.5_Glut	1.04153
b4.2	11.3_Glut	9.5_Glut	1.67309
b4.3	11.3_Glut	9.5_Glut	2.15072
b5.1	11.3_Glut	9.5_Glut	1.83615
b5.2	11.3_Glut	9.5_Glut	1.15949
b5.3	11.3_Glut	9.5_Glut	1.45112
b5.4	11.3_Glut	9.5_Glut	1.70769
c1.1	11.3_Glut	9.5_Glut
c1.2	11.3_Glut	9.5_Glut	0.830713
c1.3	11.3_Glut	9.5_Glut	1.1422
c1.4	11.3_Glut	9.5_Glut	0.682164
c2.1	11.3_Glut	9.5_Glut	0.599052
c2.2	11.3_Glut	9.5_Glut	1.34287
c2.3	11.3_Glut	9.5_Glut	1.12026
c2.4	11.3_Glut	9.5_Glut	1.43191
c3.1	11.3_Glut	9.5_Glut	1.446
c3.2	11.3_Glut	9.5_Glut	0.749553
c3.3	11.3_Glut	9.5_Glut	1.49711
c3.4	11.3_Glut	9.5_Glut	1.75452
c4.1	11.3_Glut	9.5_Glut	0.991832
c4.2	11.3_Glut	9.5_Glut	1.94204
c4.3	11.3_Glut	9.5_Glut	2.10624
c5.1	11.3_Glut	9.5_Glut	1.37809
c5.2	11.3_Glut	9.5_Glut	0.856431
c5.3	11.3_Glut	9.5_Glut	0.583602
c5.4	11.3_Glut	9.5_Glut	0.936556
b1.1	11.3_Glut	8.8_Glut	1.0228
b1.2	11.3_Glut	8.8_Glut	1.11914
b1.3	11.3_Glut	8.8_Glut	1.02517
b1.4	11.3_Glut	8.8_Glut	1.54867
b2.1	11.3_Glut	8.8_Glut	1.07403
b2.2	11.3_Glut	8.8_Glut	2.09059
b2.3	11.3_Glut	8.8_Glut	2.41739
b2.4	11.3_Glut	8.8_Glut	1.99163
b3.1	11.3_Glut	8.8_Glut	1.1358
b3.2	11.3_Glut	8.8_Glut	0.591496
b3.3	11.3_Glut	8.8_Glut	1.68747
b3.4	11.3_Glut	8.8_Glut	1.38727
b4.1	11.3_Glut	8.8_Glut	1.26455
b4.2	11.3_Glut	8.8_Glut	1.91197
b4.3	11.3_Glut	8.8_Glut	2.29459
b5.1	11.3_Glut	8.8_Glut	2.13933
b5.2	11.3_Glut	8.8_Glut	2.28107
b5.3	11.3_Glut	8.8_Glut	1.57865
b5.4	11.3_Glut	8.8_Glut	1.71245
c1.1	11.3_Glut	8.8_Glut
c1.2	11.3_Glut	8.8_Glut	1.58554
c1.3	11.3_Glut	8.8_Glut	1.61711
c1.4	11.3_Glut	8.8_Glut	1.98596
c2.1	11.3_Glut	8.8_Glut	0.312426
c2.2	11.3_Glut	8.8_Glut	1.50351
c2.3	11.3_Glut	8.8_Glut	1.46208
c2.4	11.3_Glut	8.8_Glut	2.05423
c3.1	11.3_Glut	8.8_Glut	1.03403
c3.2	11.3_Glut	8.8_Glut	0.802405
c3.3	11.3_Glut	8.8_Glut	1.42193
c3.4	11.3_Glut	8.8_Glut	1.31718
c4.1	11.3_Glut	8.8_Glut	1.21042
c4.2	11.3_Glut	8.8_Glut	1.43669
c4.3	11.3_Glut	8.8_Glut	2.47389
c5.1	11.3_Glut	8.8_Glut	1.58569
c5.2	11.3_Glut	8.8_Glut	2.36007
c5.3	11.3_Glut	8.8_Glut	1.32156
c5.4	11.3_Glut	8.8_Glut	1.56086
b1.1	11.3_Glut	9.6_Glut	1.77385
b1.2	11.3_Glut	9.6_Glut	1.38191
b1.3	11.3_Glut	9.6_Glut	1.41003
b1.4	11.3_Glut	9.6_Glut	1.0038
b2.1	11.3_Glut	9.6_Glut	1.47119
b2.2	11.3_Glut	9.6_Glut	2.27396
b2.3	11.3_Glut	9.6_Glut	1.25806
b2.4	11.3_Glut	9.6_Glut	1.17496
b3.1	11.3_Glut	9.6_Glut	1.27213
b3.2	11.3_Glut	9.6_Glut	0.948606
b3.3	11.3_Glut	9.6_Glut	1.39219
b3.4	11.3_Glut	9.6_Glut	0.982914
b4.1	11.3_Glut	9.6_Glut	1.32456
b4.2	11.3_Glut	9.6_Glut	1.1513
b4.3	11.3_Glut	9.6_Glut	2.8719
b5.1	11.3_Glut	9.6_Glut	1.61454
b5.2	11.3_Glut	9.6_Glut	1.85469
b5.3	11.3_Glut	9.6_Glut	1.19048
b5.4	11.3_Glut	9.6_Glut	1.0627
c1.1	11.3_Glut	9.6_Glut
c1.2	11.3_Glut	9.6_Glut	0.774423
c1.3	11.3_Glut	9.6_Glut	0.997923
c1.4	11.3_Glut	9.6_Glut	0.803288
c2.1	11.3_Glut	9.6_Glut	0.593218
c2.2	11.3_Glut	9.6_Glut	1.26454
c2.3	11.3_Glut	9.6_Glut	1.90806
c2.4	11.3_Glut	9.6_Glut	0.723738
c3.1	11.3_Glut	9.6_Glut	1.11451
c3.2	11.3_Glut	9.6_Glut	0.473169
c3.3	11.3_Glut	9.6_Glut	1.37451
c3.4	11.3_Glut	9.6_Glut	1.36147
c4.1	11.3_Glut	9.6_Glut	1.03104
c4.2	11.3_Glut	9.6_Glut	1.64942
c4.3	11.3_Glut	9.6_Glut	2.40564
c5.1	11.3_Glut	9.6_Glut	1.4399
c5.2	11.3_Glut	9.6_Glut	1.57974
c5.3	11.3_Glut	9.6_Glut	1.19856
c5.4	11.3_Glut	9.6_Glut	1.43574
b1.1	11.3_Glut	4.5_GABA	1.0833
b1.2	11.3_Glut	4.5_GABA	2.30174
b1.3	11.3_Glut	4.5_GABA	2.20915
b1.4	11.3_Glut	4.5_GABA	1.66433
b2.1	11.3_Glut	4.5_GABA	2.65185
b2.2	11.3_Glut	4.5_GABA	2.43534
b2.3	11.3_Glut	4.5_GABA	1.91914
b2.4	11.3_Glut	4.5_GABA	1.13252
b3.1	11.3_Glut	4.5_GABA	1.61985
b3.2	11.3_Glut	4.5_GABA	1.72866
b3.3	11.3_Glut	4.5_GABA	1.53664
b3.4	11.3_Glut	4.5_GABA	2.48008
b4.1	11.3_Glut	4.5_GABA	1.33727
b4.2	11.3_Glut	4.5_GABA	2.30478
b4.3	11.3_Glut	4.5_GABA	1.5101
b5.1	11.3_Glut	4.5_GABA	2.38273
b5.2	11.3_Glut	4.5_GABA	1.76719
b5.3	11.3_Glut	4.5_GABA	1.84707
b5.4	11.3_Glut	4.5_GABA	2.16223
c1.1	11.3_Glut	4.5_GABA
c1.2	11.3_Glut	4.5_GABA	1.48335
c1.3	11.3_Glut	4.5_GABA	1.29898
c1.4	11.3_Glut	4.5_GABA	1.23836
c2.1	11.3_Glut	4.5_GABA	1.05601
c2.2	11.3_Glut	4.5_GABA	1.88478
c2.3	11.3_Glut	4.5_GABA	1.85145
c2.4	11.3_Glut	4.5_GABA	1.48011
c3.1	11.3_Glut	4.5_GABA	1.36032
c3.2	11.3_Glut	4.5_GABA	1.17006
c3.3	11.3_Glut	4.5_GABA	2.25827
c3.4	11.3_Glut	4.5_GABA	1.2649
c4.1	11.3_Glut	4.5_GABA	1.52556
c4.2	11.3_Glut	4.5_GABA	2.02957
c4.3	11.3_Glut	4.5_GABA	2.05536
c5.1	11.3_Glut	4.5_GABA	1.42708
c5.2	11.3_Glut	4.5_GABA	1.99127
c5.3	11.3_Glut	4.5_GABA	1.79665
c5.4	11.3_Glut	4.5_GABA	1.34462
b1.1	11.3_Glut	12_Glut	1.71304
b1.2	11.3_Glut	12_Glut	2.22241
b1.3	11.3_Glut	12_Glut	1.43866
b1.4	11.3_Glut	12_Glut	1.09527
b2.1	11.3_Glut	12_Glut	1.6993
b2.2	11.3_Glut	12_Glut	2.65336
b2.3	11.3_Glut	12_Glut	2.08934
b2.4	11.3_Glut	12_Glut	2.13
b3.1	11.3_Glut	12_Glut	1.3096
b3.2	11.3_Glut	12_Glut	1.22458
b3.3	11.3_Glut	12_Glut	1.55491
b3.4	11.3_Glut	12_Glut	2.12782
b4.1	11.3_Glut	12_Glut	1.28912
b4.2	11.3_Glut	12_Glut	2.41355
b4.3	11.3_Glut	12_Glut	1.97242
b5.1	11.3_Glut	12_Glut	2.96222
b5.2	11.3_Glut	12_Glut	2.71068
b5.3	11.3_Glut	12_Glut	2.11809
b5.4	11.3_Glut	12_Glut	1.57055
c1.1	11.3_Glut	12_Glut
c1.2	11.3_Glut	12_Glut	1.16101
c1.3	11.3_Glut	12_Glut	2.86938
c1.4	11.3_Glut	12_Glut	2.27516
c2.1	11.3_Glut	12_Glut	0.810728
c2.2	11.3_Glut	12_Glut	2.34652
c2.3	11.3_Glut	12_Glut	3.1679
c2.4	11.3_Glut	12_Glut	2.33329
c3.1	11.3_Glut	12_Glut	1.347
c3.2	11.3_Glut	12_Glut	0.687885
c3.3	11.3_Glut	12_Glut	3.195
c3.4	11.3_Glut	12_Glut	2.35061
c4.1	11.3_Glut	12_Glut	1.64905
c4.2	11.3_Glut	12_Glut	2.50578
c4.3	11.3_Glut	12_Glut	2.36567
c5.1	11.3_Glut	12_Glut	1.37643
c5.2	11.3_Glut	12_Glut	2.64979
c5.3	11.3_Glut	12_Glut	0.783845
c5.4	11.3_Glut	12_Glut	1.55266
b1.1	11.3_Glut	8.9_Glut	1.41723
b1.2	11.3_Glut	8.9_Glut	1.47383
b1.3	11.3_Glut	8.9_Glut	1.23658
b1.4	11.3_Glut	8.9_Glut	1.61374
b2.1	11.3_Glut	8.9_Glut	1.93855
b2.2	11.3_Glut	8.9_Glut	2.80434
b2.3	11.3_Glut	8.9_Glut	1.14162
b2.4	11.3_Glut	8.9_Glut	1.87409
b3.1	11.3_Glut	8.9_Glut	0.989176
b3.2	11.3_Glut	8.9_Glut	1.00951
b3.3	11.3_Glut	8.9_Glut	1.0588
b3.4	11.3_Glut	8.9_Glut	0.929055
b4.1	11.3_Glut	8.9_Glut	1.17963
b4.2	11.3_Glut	8.9_Glut	2.0323
b4.3	11.3_Glut	8.9_Glut	2.28617
b5.1	11.3_Glut	8.9_Glut	2.0426
b5.2	11.3_Glut	8.9_Glut	2.6936
b5.3	11.3_Glut	8.9_Glut	1.53984
b5.4	11.3_Glut	8.9_Glut	1.30973
c1.1	11.3_Glut	8.9_Glut
c1.2	11.3_Glut	8.9_Glut	1.14763
c1.3	11.3_Glut	8.9_Glut	1.60177
c1.4	11.3_Glut	8.9_Glut	0.996102
c2.1	11.3_Glut	8.9_Glut	0.805944
c2.2	11.3_Glut	8.9_Glut	1.80961
c2.3	11.3_Glut	8.9_Glut	0.816319
c2.4	11.3_Glut	8.9_Glut	0.927838
c3.1	11.3_Glut	8.9_Glut	0.704951
c3.2	11.3_Glut	8.9_Glut	0.288461
c3.3	11.3_Glut	8.9_Glut	1.53494
c3.4	11.3_Glut	8.9_Glut	1.07871
c4.1	11.3_Glut	8.9_Glut	1.32738
c4.2	11.3_Glut	8.9_Glut	2.00701
c4.3	11.3_Glut	8.9_Glut	2.65751
c5.1	11.3_Glut	8.9_Glut	1.35182
c5.2	11.3_Glut	8.9_Glut	1.5106
c5.3	11.3_Glut	8.9_Glut	0.286302
c5.4	11.3_Glut	8.9_Glut	0.842723
b1.1	11.3_Glut	9.1_Glut	0.556429
b1.2	11.3_Glut	9.1_Glut	0.908381
b1.3	11.3_Glut	9.1_Glut	0.584393
b1.4	11.3_Glut	9.1_Glut	0.712234
b2.1	11.3_Glut	9.1_Glut	0.479061
b2.2	11.3_Glut	9.1_Glut	1.90339
b2.3	11.3_Glut	9.1_Glut	0.574816
b2.4	11.3_Glut	9.1_Glut	0.995059
b3.1	11.3_Glut	9.1_Glut	0.544728
b3.2	11.3_Glut	9.1_Glut	0.395401
b3.3	11.3_Glut	9.1_Glut	0.705214
b3.4	11.3_Glut	9.1_Glut	0.264627
b4.1	11.3_Glut	9.1_Glut	0.475241
b4.2	11.3_Glut	9.1_Glut	0.757335
b4.3	11.3_Glut	9.1_Glut	1.61184
b5.1	11.3_Glut	9.1_Glut	1.26654
b5.2	11.3_Glut	9.1_Glut	1.44394
b5.3	11.3_Glut	9.1_Glut	1.26887
b5.4	11.3_Glut	9.1_Glut	0.646416
c1.1	11.3_Glut	9.1_Glut
c1.2	11.3_Glut	9.1_Glut	0.332177
c1.3	11.3_Glut	9.1_Glut	0.433845
c1.4	11.3_Glut	9.1_Glut	0.111012
c2.1	11.3_Glut	9.1_Glut	0.402355
c2.2	11.3_Glut	9.1_Glut	0.668013
c2.3	11.3_Glut	9.1_Glut	0.235407
c2.4	11.3_Glut	9.1_Glut	0.565226
c3.1	11.3_Glut	9.1_Glut	0.370859
c3.2	11.3_Glut	9.1_Glut	0.267188
c3.3	11.3_Glut	9.1_Glut	0.314898
c3.4	11.3_Glut	9.1_Glut	0.809951
c4.1	11.3_Glut	9.1_Glut	0.584612
c4.2	11.3_Glut	9.1_Glut	0.567691
c4.3	11.3_Glut	9.1_Glut	0.642214
c5.1	11.3_Glut	9.1_Glut	0.789796
c5.2	11.3_Glut	9.1_Glut	0.539989
c5.3	11.3_Glut	9.1_Glut	0.471658
c5.4	11.3_Glut	9.1_Glut	0.77015
b1.1	11.3_Glut	10.2_Glut	2.06755
b1.2	11.3_Glut	10.2_Glut	2.18601
b1.3	11.3_Glut	10.2_Glut	2.16611
b1.4	11.3_Glut	10.2_Glut	1.67197
b2.1	11.3_Glut	10.2_Glut	1.25792
b2.2	11.3_Glut	10.2_Glut	2.5463
b2.3	11.3_Glut	10.2_Glut	1.33999
b2.4	11.3_Glut	10.2_Glut	1.47062
b3.1	11.3_Glut	10.2_Glut	1.33611
b3.2	11.3_Glut	10.2_Glut
b3.3	11.3_Glut	10.2_Glut	1.32797
b3.4	11.3_Glut	10.2_Glut	2.49305
b4.1	11.3_Glut	10.2_Glut	1.18993
b4.2	11.3_Glut	10.2_Glut	2.70054
b4.3	11.3_Glut	10.2_Glut	1.93419
b5.1	11.3_Glut	10.2_Glut	2.39501
b5.2	11.3_Glut	10.2_Glut	2.23539
b5.3	11.3_Glut	10.2_Glut	1.0722
b5.4	11.3_Glut	10.2_Glut	1.90709
c1.1	11.3_Glut	10.2_Glut
c1.2	11.3_Glut	10.2_Glut	1.39854
c1.3	11.3_Glut	10.2_Glut	1.45493
c1.4	11.3_Glut	10.2_Glut	2.12416
c2.1	11.3_Glut	10.2_Glut	1.22575
c2.2	11.3_Glut	10.2_Glut	2.18012
c2.3	11.3_Glut	10.2_Glut	1.35281
c2.4	11.3_Glut	10.2_Glut	1.7132
c3.1	11.3_Glut	10.2_Glut	1.02639
c3.2	11.3_Glut	10.2_Glut	0.420835
c3.3	11.3_Glut	10.2_Glut	2.2715
c3.4	11.3_Glut	10.2_Glut	2.01901
c4.1	11.3_Glut	10.2_Glut	1.55307
c4.2	11.3_Glut	10.2_Glut	2.40706
c4.3	11.3_Glut	10.2_Glut	2.38683
c5.1	11.3_Glut	10.2_Glut	0.516518
c5.2	11.3_Glut	10.2_Glut	1.9878
c5.3	11.3_Glut	10.2_Glut	1.1968
c5.4	11.3_Glut	10.2_Glut	0.878783
b1.1	11.3_Glut	2.1_OPC	2.94498
b1.2	11.3_Glut	2.1_OPC	2.67964
b1.3	11.3_Glut	2.1_OPC	1.76135
b1.4	11.3_Glut	2.1_OPC	1.59868
b2.1	11.3_Glut	2.1_OPC	1.54993
b2.2	11.3_Glut	2.1_OPC	2.2386
b2.3	11.3_Glut	2.1_OPC	2.25237
b2.4	11.3_Glut	2.1_OPC	2.1749
b3.1	11.3_Glut	2.1_OPC	1.46199
b3.2	11.3_Glut	2.1_OPC	1.90919
b3.3	11.3_Glut	2.1_OPC	1.7413
b3.4	11.3_Glut	2.1_OPC	2.01182
b4.1	11.3_Glut	2.1_OPC	1.33744
b4.2	11.3_Glut	2.1_OPC	3.27006
b4.3	11.3_Glut	2.1_OPC	2.76064
b5.1	11.3_Glut	2.1_OPC	2.31086
b5.2	11.3_Glut	2.1_OPC	3.16982
b5.3	11.3_Glut	2.1_OPC	2.41813
b5.4	11.3_Glut	2.1_OPC	1.84415
c1.1	11.3_Glut	2.1_OPC
c1.2	11.3_Glut	2.1_OPC	1.87099
c1.3	11.3_Glut	2.1_OPC	1.98592
c1.4	11.3_Glut	2.1_OPC	1.78285
c2.1	11.3_Glut	2.1_OPC	0.984681
c2.2	11.3_Glut	2.1_OPC	2.25064
c2.3	11.3_Glut	2.1_OPC	3.13797
c2.4	11.3_Glut	2.1_OPC	2.46841
c3.1	11.3_Glut	2.1_OPC	1.96757
c3.2	11.3_Glut	2.1_OPC	1.4231
c3.3	11.3_Glut	2.1_OPC	1.76021
c3.4	11.3_Glut	2.1_OPC	1.88811
c4.1	11.3_Glut	2.1_OPC	1.56099
c4.2	11.3_Glut	2.1_OPC	2.03718
c4.3	11.3_Glut	2.1_OPC	2.95895
c5.1	11.3_Glut	2.1_OPC	1.6365
c5.2	11.3_Glut	2.1_OPC	2.20633
c5.3	11.3_Glut	2.1_OPC	1.69796
c5.4	11.3_Glut	2.1_OPC	1.21911
b1.1	11.3_Glut	15.3_GABA	2.03579
b1.2	11.3_Glut	15.3_GABA	1.49662
b1.3	11.3_Glut	15.3_GABA	1.97781
b1.4	11.3_Glut	15.3_GABA	1.58762
b2.1	11.3_Glut	15.3_GABA	2.03209
b2.2	11.3_Glut	15.3_GABA	2.16179
b2.3	11.3_Glut	15.3_GABA	1.48928
b2.4	11.3_Glut	15.3_GABA	1.81587
b3.1	11.3_Glut	15.3_GABA	0.996774
b3.2	11.3_Glut	15.3_GABA	0.734388
b3.3	11.3_Glut	15.3_GABA	1.003
b3.4	11.3_Glut	15.3_GABA	1.12617
b4.1	11.3_Glut	15.3_GABA	0.74095
b4.2	11.3_Glut	15.3_GABA	1.49666
b4.3	11.3_Glut	15.3_GABA	2.43663
b5.1	11.3_Glut	15.3_GABA	2.0629
b5.2	11.3_Glut	15.3_GABA	1.2057
b5.3	11.3_Glut	15.3_GABA	1.10219
b5.4	11.3_Glut	15.3_GABA	1.26748
c1.1	11.3_Glut	15.3_GABA
c1.2	11.3_Glut	15.3_GABA	1.36039
c1.3	11.3_Glut	15.3_GABA	1.99747
c1.4	11.3_Glut	15.3_GABA	1.03947
c2.1	11.3_Glut	15.3_GABA	0.933567
c2.2	11.3_Glut	15.3_GABA	1.27685
c2.3	11.3_Glut	15.3_GABA	2.35731
c2.4	11.3_Glut	15.3_GABA	0.872287
c3.1	11.3_Glut	15.3_GABA	1.02805
c3.2	11.3_Glut	15.3_GABA	1.2815
c3.3	11.3_Glut	15.3_GABA	1.39491
c3.4	11.3_Glut	15.3_GABA	1.17064
c4.1	11.3_Glut	15.3_GABA	1.00647
c4.2	11.3_Glut	15.3_GABA	2.01883
c4.3	11.3_Glut	15.3_GABA	2.23063
c5.1	11.3_Glut	15.3_GABA	1.53906
c5.2	11.3_Glut	15.3_GABA	1.63977
c5.3	11.3_Glut	15.3_GABA	0.936812
c5.4	11.3_Glut	15.3_GABA	0.596343
b1.1	11.3_Glut	11.2_Glut	1.15254
b1.2	11.3_Glut	11.2_Glut	2.40175
b1.3	11.3_Glut	11.2_Glut	2.15923
b1.4	11.3_Glut	11.2_Glut	2.2622
b2.1	11.3_Glut	11.2_Glut	1.46901
b2.2	11.3_Glut	11.2_Glut	1.77131
b2.3	11.3_Glut	11.2_Glut	3.14532
b2.4	11.3_Glut	11.2_Glut	2.3153
b3.1	11.3_Glut	11.2_Glut	0.87918
b3.2	11.3_Glut	11.2_Glut	0.781393
b3.3	11.3_Glut	11.2_Glut	2.81424
b3.4	11.3_Glut	11.2_Glut	2.41179
b4.1	11.3_Glut	11.2_Glut	0.864466
b4.2	11.3_Glut	11.2_Glut	2.01676
b4.3	11.3_Glut	11.2_Glut	2.67675
b5.1	11.3_Glut	11.2_Glut	2.83687
b5.2	11.3_Glut	11.2_Glut	2.4441
b5.3	11.3_Glut	11.2_Glut	1.51656
b5.4	11.3_Glut	11.2_Glut	2.51664
c1.1	11.3_Glut	11.2_Glut
c1.2	11.3_Glut	11.2_Glut	1.48713
c1.3	11.3_Glut	11.2_Glut	1.87784
c1.4	11.3_Glut	11.2_Glut	2.3175
c2.1	11.3_Glut	11.2_Glut	0.816981
c2.2	11.3_Glut	11.2_Glut	2.86506
c2.3	11.3_Glut	11.2_Glut	2.21048
c2.4	11.3_Glut	11.2_Glut	1.54921
c3.1	11.3_Glut	11.2_Glut	1.54633
c3.2	11.3_Glut	11.2_Glut	1.06175
c3.3	11.3_Glut	11.2_Glut	2.1643
c3.4	11.3_Glut	11.2_Glut	1.9847
c4.1	11.3_Glut	11.2_Glut	1.8532
c4.2	11.3_Glut	11.2_Glut	1.39751
c4.3	11.3_Glut	11.2_Glut	2.49668
c5.1	11.3_Glut	11.2_Glut	1.29415
c5.2	11.3_Glut	11.2_Glut	2.71817
c5.3	11.3_Glut	11.2_Glut	0.912694
c5.4	11.3_Glut	11.2_Glut	1.81943
b1.1	11.3_Glut	15.4_GABA	1.68044
b1.2	11.3_Glut	15.4_GABA	1.91541
b1.3	11.3_Glut	15.4_GABA	1.90939
b1.4	11.3_Glut	15.4_GABA	0.755651
b2.1	11.3_Glut	15.4_GABA	1.44474
b2.2	11.3_Glut	15.4_GABA	1.30202
b2.3	11.3_Glut	15.4_GABA	1.23937
b2.4	11.3_Glut	15.4_GABA	0.995364
b3.1	11.3_Glut	15.4_GABA	1.44968
b3.2	11.3_Glut	15.4_GABA	0.357069
b3.3	11.3_Glut	15.4_GABA	1.61199
b3.4	11.3_Glut	15.4_GABA	1.64853
b4.1	11.3_Glut	15.4_GABA	0.445593
b4.2	11.3_Glut	15.4_GABA	0.989719
b4.3	11.3_Glut	15.4_GABA	1.71431
b5.1	11.3_Glut	15.4_GABA	1.81652
b5.2	11.3_Glut	15.4_GABA	0.837866
b5.3	11.3_Glut	15.4_GABA	1.47012
b5.4	11.3_Glut	15.4_GABA	1.52222
c1.1	11.3_Glut	15.4_GABA
c1.2	11.3_Glut	15.4_GABA	0.793369
c1.3	11.3_Glut	15.4_GABA	0.890096
c1.4	11.3_Glut	15.4_GABA	1.14496
c2.1	11.3_Glut	15.4_GABA	0.429161
c2.2	11.3_Glut	15.4_GABA	1.11521
c2.3	11.3_Glut	15.4_GABA	0.965524
c2.4	11.3_Glut	15.4_GABA	0.865389
c3.1	11.3_Glut	15.4_GABA	0.29888
c3.2	11.3_Glut	15.4_GABA	0.370547
c3.3	11.3_Glut	15.4_GABA	2.60426
c3.4	11.3_Glut	15.4_GABA	1.10416
c4.1	11.3_Glut	15.4_GABA	1.39495
c4.2	11.3_Glut	15.4_GABA	1.31807
c4.3	11.3_Glut	15.4_GABA	1.94331
c5.1	11.3_Glut	15.4_GABA	1.10741
c5.2	11.3_Glut	15.4_GABA	1.39636
c5.3	11.3_Glut	15.4_GABA	0.784189
c5.4	11.3_Glut	15.4_GABA	1.12786
b1.1	11.3_Glut	4.6_GABA	2.27724
b1.2	11.3_Glut	4.6_GABA	1.41445
b1.3	11.3_Glut	4.6_GABA	1.85025
b1.4	11.3_Glut	4.6_GABA	1.40838
b2.1	11.3_Glut	4.6_GABA	1.92907
b2.2	11.3_Glut	4.6_GABA	2.68497
b2.3	11.3_Glut	4.6_GABA	1.88437
b2.4	11.3_Glut	4.6_GABA	1.19176
b3.1	11.3_Glut	4.6_GABA	1.13848
b3.2	11.3_Glut	4.6_GABA	1.16196
b3.3	11.3_Glut	4.6_GABA	0.711962
b3.4	11.3_Glut	4.6_GABA	1.89508
b4.1	11.3_Glut	4.6_GABA	1.17428
b4.2	11.3_Glut	4.6_GABA	1.51331
b4.3	11.3_Glut	4.6_GABA	1.41725
b5.1	11.3_Glut	4.6_GABA	2.02348
b5.2	11.3_Glut	4.6_GABA	1.64505
b5.3	11.3_Glut	4.6_GABA	1.49467
b5.4	11.3_Glut	4.6_GABA	1.65444
c1.1	11.3_Glut	4.6_GABA
c1.2	11.3_Glut	4.6_GABA	0.756843
c1.3	11.3_Glut	4.6_GABA	1.69695
c1.4	11.3_Glut	4.6_GABA	0.782767
c2.1	11.3_Glut	4.6_GABA	1.30682
c2.2	11.3_Glut	4.6_GABA	1.94779
c2.3	11.3_Glut	4.6_GABA	1.16282
c2.4	11.3_Glut	4.6_GABA	1.28038
c3.1	11.3_Glut	4.6_GABA	1.26648
c3.2	11.3_Glut	4.6_GABA	0.994458
c3.3	11.3_Glut	4.6_GABA	2.17417
c3.4	11.3_Glut	4.6_GABA	1.42962
c4.1	11.3_Glut	4.6_GABA	1.41389
c4.2	11.3_Glut	4.6_GABA	1.95451
c4.3	11.3_Glut	4.6_GABA	1.9082
c5.1	11.3_Glut	4.6_GABA	2.20489
c5.2	11.3_Glut	4.6_GABA	1.74876
c5.3	11.3_Glut	4.6_GABA	1.45174
c5.4	11.3_Glut	4.6_GABA	1.43358
b1.1	11.3_Glut	9.7_Glut	1.96806
b1.2	11.3_Glut	9.7_Glut	2.20832
b1.3	11.3_Glut	9.7_Glut	1.90424
b1.4	11.3_Glut	9.7_Glut	0.930933
b2.1	11.3_Glut	9.7_Glut	1.68267
b2.2	11.3_Glut	9.7_Glut	2.75256
b2.3	11.3_Glut	9.7_Glut	1.53284
b2.4	11.3_Glut	9.7_Glut	0.606062
b3.1	11.3_Glut	9.7_Glut	1.41315
b3.2	11.3_Glut	9.7_Glut	1.2925
b3.3	11.3_Glut	9.7_Glut	1.76325
b3.4	11.3_Glut	9.7_Glut	1.18312
b4.1	11.3_Glut	9.7_Glut	1.51133
b4.2	11.3_Glut	9.7_Glut	2.48909
b4.3	11.3_Glut	9.7_Glut	2.36144
b5.1	11.3_Glut	9.7_Glut	2.51311
b5.2	11.3_Glut	9.7_Glut	1.10202
b5.3	11.3_Glut	9.7_Glut	1.68916
b5.4	11.3_Glut	9.7_Glut	1.87274
c1.1	11.3_Glut	9.7_Glut
c1.2	11.3_Glut	9.7_Glut	1.73702
c1.3	11.3_Glut	9.7_Glut	0.517868
c1.4	11.3_Glut	9.7_Glut	1.43289
c2.1	11.3_Glut	9.7_Glut	1.80831
c2.2	11.3_Glut	9.7_Glut	2.20273
c2.3	11.3_Glut	9.7_Glut	1.13314
c2.4	11.3_Glut	9.7_Glut	2.2602
c3.1	11.3_Glut	9.7_Glut	1.43539
c3.2	11.3_Glut	9.7_Glut	1.07739
c3.3	11.3_Glut	9.7_Glut	2.06922
c3.4	11.3_Glut	9.7_Glut	1.84934
c4.1	11.3_Glut	9.7_Glut	1.38973
c4.2	11.3_Glut	9.7_Glut	1.66347
c4.3	11.3_Glut	9.7_Glut	2.49832
c5.1	11.3_Glut	9.7_Glut	1.23105
c5.2	11.3_Glut	9.7_Glut	2.36936
c5.3	11.3_Glut	9.7_Glut	1.05824
c5.4	11.3_Glut	9.7_Glut	1.44914
b1.1	11.3_Glut	13_Glut	0.950728
b1.2	11.3_Glut	13_Glut	1.38238
b1.3	11.3_Glut	13_Glut	0.965173
b1.4	11.3_Glut	13_Glut	0.824548
b2.1	11.3_Glut	13_Glut	1.11524
b2.2	11.3_Glut	13_Glut	1.54175
b2.3	11.3_Glut	13_Glut	0.925256
b2.4	11.3_Glut	13_Glut	0.602712
b3.1	11.3_Glut	13_Glut	1.0058
b3.2	11.3_Glut	13_Glut	0.732259
b3.3	11.3_Glut	13_Glut	1.39856
b3.4	11.3_Glut	13_Glut	0.899771
b4.1	11.3_Glut	13_Glut	0.763046
b4.2	11.3_Glut	13_Glut	1.24588
b4.3	11.3_Glut	13_Glut	1.46802
b5.1	11.3_Glut	13_Glut	1.05137
b5.2	11.3_Glut	13_Glut	1.38596
b5.3	11.3_Glut	13_Glut	0.531622
b5.4	11.3_Glut	13_Glut	1.09284
c1.1	11.3_Glut	13_Glut
c1.2	11.3_Glut	13_Glut	1.16831
c1.3	11.3_Glut	13_Glut	1.28742
c1.4	11.3_Glut	13_Glut	0.932359
c2.1	11.3_Glut	13_Glut	0.62124
c2.2	11.3_Glut	13_Glut	0.952173
c2.3	11.3_Glut	13_Glut	0.251992
c2.4	11.3_Glut	13_Glut	0.590593
c3.1	11.3_Glut	13_Glut	1.3602
c3.2	11.3_Glut	13_Glut	0.534153
c3.3	11.3_Glut	13_Glut	0.850794
c3.4	11.3_Glut	13_Glut	0.966144
c4.1	11.3_Glut	13_Glut	0.625246
c4.2	11.3_Glut	13_Glut	1.2438
c4.3	11.3_Glut	13_Glut	1.0118
c5.1	11.3_Glut	13_Glut	1.19559
c5.2	11.3_Glut	13_Glut	1.39545
c5.3	11.3_Glut	13_Glut	0.682232
c5.4	11.3_Glut	13_Glut	0.781759
b1.1	11.3_Glut	14_Glut	0.832051
b1.2	11.3_Glut	14_Glut	0.976831
b1.3	11.3_Glut	14_Glut	0.494429
b1.4	11.3_Glut	14_Glut	0.593027
b2.1	11.3_Glut	14_Glut	0.486248
b2.2	11.3_Glut	14_Glut
b2.3	11.3_Glut	14_Glut	0.591704
b2.4	11.3_Glut	14_Glut	1.70707
b3.1	11.3_Glut	14_Glut	0.561109
b3.2	11.3_Glut	14_Glut	0.302043
b3.3	11.3_Glut	14_Glut	0.455544
b3.4	11.3_Glut	14_Glut
b4.1	11.3_Glut	14_Glut	0.468858
b4.2	11.3_Glut	14_Glut	0.559788
b4.3	11.3_Glut	14_Glut	0.518189
b5.1	11.3_Glut	14_Glut	1.23707
b5.2	11.3_Glut	14_Glut	1.27919
b5.3	11.3_Glut	14_Glut	0.561792
b5.4	11.3_Glut	14_Glut	0.801311
c1.1	11.3_Glut	14_Glut
c1.2	11.3_Glut	14_Glut	0.312522
c1.3	11.3_Glut	14_Glut	0.69386
c1.4	11.3_Glut	14_Glut	0.302275
c2.1	11.3_Glut	14_Glut	0.462314
c2.2	11.3_Glut	14_Glut	0.548499
c2.3	11.3_Glut	14_Glut	0.343909
c2.4	11.3_Glut	14_Glut	0.800521
c3.1	11.3_Glut	14_Glut	0.803472
c3.2	11.3_Glut	14_Glut	0.42156
c3.3	11.3_Glut	14_Glut	0.929016
c3.4	11.3_Glut	14_Glut	0.995335
c4.1	11.3_Glut	14_Glut	0.524493
c4.2	11.3_Glut	14_Glut	0.638928
c4.3	11.3_Glut	14_Glut	0.574436
c5.1	11.3_Glut	14_Glut	0.842053
c5.2	11.3_Glut	14_Glut	1.02426
c5.3	11.3_Glut	14_Glut	0.554415
c5.4	11.3_Glut	14_Glut	0.905613
b1.1	11.3_Glut	4.7_GABA	1.29235
b1.2	11.3_Glut	4.7_GABA	1.26557
b1.3	11.3_Glut	4.7_GABA	1.3467
b1.4	11.3_Glut	4.7_GABA	1.4486
b2.1	11.3_Glut	4.7_GABA	0.814541
b2.2	11.3_Glut	4.7_GABA	1.82501
b2.3	11.3_Glut	4.7_GABA	1.0819
b2.4	11.3_Glut	4.7_GABA	1.21266
b3.1	11.3_Glut	4.7_GABA	1.04808
b3.2	11.3_Glut	4.7_GABA	0.859362
b3.3	11.3_Glut	4.7_GABA	1.00834
b3.4	11.3_Glut	4.7_GABA	1.2366
b4.1	11.3_Glut	4.7_GABA	1.105
b4.2	11.3_Glut	4.7_GABA	1.46191
b4.3	11.3_Glut	4.7_GABA	2.19827
b5.1	11.3_Glut	4.7_GABA	1.72849
b5.2	11.3_Glut	4.7_GABA	1.5177
b5.3	11.3_Glut	4.7_GABA	1.44735
b5.4	11.3_Glut	4.7_GABA	1.60597
c1.1	11.3_Glut	4.7_GABA
c1.2	11.3_Glut	4.7_GABA	1.00932
c1.3	11.3_Glut	4.7_GABA	2.50153
c1.4	11.3_Glut	4.7_GABA	1.59223
c2.1	11.3_Glut	4.7_GABA	0.858288
c2.2	11.3_Glut	4.7_GABA	1.6732
c2.3	11.3_Glut	4.7_GABA	1.68307
c2.4	11.3_Glut	4.7_GABA	1.20369
c3.1	11.3_Glut	4.7_GABA	1.03042
c3.2	11.3_Glut	4.7_GABA	0.726214
c3.3	11.3_Glut	4.7_GABA	1.792
c3.4	11.3_Glut	4.7_GABA	1.08948
c4.1	11.3_Glut	4.7_GABA	1.33237
c4.2	11.3_Glut	4.7_GABA	1.32643
c4.3	11.3_Glut	4.7_GABA	1.98893
c5.1	11.3_Glut	4.7_GABA	1.65246
c5.2	11.3_Glut	4.7_GABA	2.02018
c5.3	11.3_Glut	4.7_GABA	1.44823
c5.4	11.3_Glut	4.7_GABA	1.56513
b1.1	11.3_Glut	8.1_Glut	1.9816
b1.2	11.3_Glut	8.1_Glut	1.78453
b1.3	11.3_Glut	8.1_Glut	1.02498
b1.4	11.3_Glut	8.1_Glut	1.9292
b2.1	11.3_Glut	8.1_Glut	1.68728
b2.2	11.3_Glut	8.1_Glut	1.94118
b2.3	11.3_Glut	8.1_Glut	1.46362
b2.4	11.3_Glut	8.1_Glut	1.89542
b3.1	11.3_Glut	8.1_Glut	1.03944
b3.2	11.3_Glut	8.1_Glut	0.57023
b3.3	11.3_Glut	8.1_Glut	1.4645
b3.4	11.3_Glut	8.1_Glut	1.05769
b4.1	11.3_Glut	8.1_Glut	1.6593
b4.2	11.3_Glut	8.1_Glut	1.88948
b4.3	11.3_Glut	8.1_Glut	2.45704
b5.1	11.3_Glut	8.1_Glut	2.13333
b5.2	11.3_Glut	8.1_Glut	1.99182
b5.3	11.3_Glut	8.1_Glut	1.54454
b5.4	11.3_Glut	8.1_Glut	1.4343
c1.1	11.3_Glut	8.1_Glut
c1.2	11.3_Glut	8.1_Glut	1.75374
c1.3	11.3_Glut	8.1_Glut	2.30805
c1.4	11.3_Glut	8.1_Glut	1.59995
c2.1	11.3_Glut	8.1_Glut	0.725744
c2.2	11.3_Glut	8.1_Glut	1.77084
c2.3	11.3_Glut	8.1_Glut	1.71978
c2.4	11.3_Glut	8.1_Glut	1.61938
c3.1	11.3_Glut	8.1_Glut	1.02693
c3.2	11.3_Glut	8.1_Glut	1.28713
c3.3	11.3_Glut	8.1_Glut	2.0064
c3.4	11.3_Glut	8.1_Glut	1.61293
c4.1	11.3_Glut	8.1_Glut	0.98399
c4.2	11.3_Glut	8.1_Glut	1.53265
c4.3	11.3_Glut	8.1_Glut	1.86145
c5.1	11.3_Glut	8.1_Glut	1.77533
c5.2	11.3_Glut	8.1_Glut	1.76438
c5.3	11.3_Glut	8.1_Glut	1.33748
c5.4	11.3_Glut	8.1_Glut	1.50571
b1.1	11.3_Glut	11.3_Glut	1.46182
b1.2	11.3_Glut	11.3_Glut	2.3479
b1.3	11.3_Glut	11.3_Glut	1.59434
b1.4	11.3_Glut	11.3_Glut	0.780655
b2.1	11.3_Glut	11.3_Glut	1.7215
b2.2	11.3_Glut	11.3_Glut	2.07059
b2.3	11.3_Glut	11.3_Glut	1.60225
b2.4	11.3_Glut	11.3_Glut	0.780568
b3.1	11.3_Glut	11.3_Glut	0.95096
b3.2	11.3_Glut	11.3_Glut	0.868595
b3.3	11.3_Glut	11.3_Glut	1.20091
b3.4	11.3_Glut	11.3_Glut	0.960904
b4.1	11.3_Glut	11.3_Glut	0.649651
b4.2	11.3_Glut	11.3_Glut	2.05223
b4.3	11.3_Glut	11.3_Glut	1.83303
b5.1	11.3_Glut	11.3_Glut	2.4136
b5.2	11.3_Glut	11.3_Glut	1.58769
b5.3	11.3_Glut	11.3_Glut	1.30824
b5.4	11.3_Glut	11.3_Glut	1.90838
c1.1	11.3_Glut	11.3_Glut
c1.2	11.3_Glut	11.3_Glut	1.18463
c1.3	11.3_Glut	11.3_Glut	2.0219
c1.4	11.3_Glut	11.3_Glut	1.91397
c2.1	11.3_Glut	11.3_Glut	0.587308
c2.2	11.3_Glut	11.3_Glut	2.25096
c2.3	11.3_Glut	11.3_Glut	1.60993
c2.4	11.3_Glut	11.3_Glut	1.34907
c3.1	11.3_Glut	11.3_Glut	1.709
c3.2	11.3_Glut	11.3_Glut	0.834768
c3.3	11.3_Glut	11.3_Glut	2.53458
c3.4	11.3_Glut	11.3_Glut	1.84548
c4.1	11.3_Glut	11.3_Glut	1.18509
c4.2	11.3_Glut	11.3_Glut	1.72766
c4.3	11.3_Glut	11.3_Glut	2.11174
c5.1	11.3_Glut	11.3_Glut	1.28039
c5.2	11.3_Glut	11.3_Glut	1.66671
c5.3	11.3_Glut	11.3_Glut	1.26132
c5.4	11.3_Glut	11.3_Glut	1.13097
b1.1	11.3_Glut	9.8_Glut	1.34477
b1.2	11.3_Glut	9.8_Glut	2.19652
b1.3	11.3_Glut	9.8_Glut	1.3744
b1.4	11.3_Glut	9.8_Glut	0.637649
b2.1	11.3_Glut	9.8_Glut	0.552482
b2.2	11.3_Glut	9.8_Glut	1.99576
b2.3	11.3_Glut	9.8_Glut	1.39279
b2.4	11.3_Glut	9.8_Glut	1.57493
b3.1	11.3_Glut	9.8_Glut	1.21178
b3.2	11.3_Glut	9.8_Glut	1.21545
b3.3	11.3_Glut	9.8_Glut	2.07224
b3.4	11.3_Glut	9.8_Glut	1.31222
b4.1	11.3_Glut	9.8_Glut	0.462534
b4.2	11.3_Glut	9.8_Glut	2.07645
b4.3	11.3_Glut	9.8_Glut	2.22112
b5.1	11.3_Glut	9.8_Glut	2.31502
b5.2	11.3_Glut	9.8_Glut	1.20394
b5.3	11.3_Glut	9.8_Glut	1.4511
b5.4	11.3_Glut	9.8_Glut	1.51084
c1.1	11.3_Glut	9.8_Glut
c1.2	11.3_Glut	9.8_Glut	0.71678
c1.3	11.3_Glut	9.8_Glut	1.13132
c1.4	11.3_Glut	9.8_Glut	1.33732
c2.1	11.3_Glut	9.8_Glut	0.553404
c2.2	11.3_Glut	9.8_Glut	1.7872
c2.3	11.3_Glut	9.8_Glut	1.46855
c2.4	11.3_Glut	9.8_Glut	1.54797
c3.1	11.3_Glut	9.8_Glut	1.19893
c3.2	11.3_Glut	9.8_Glut	0.667076
c3.3	11.3_Glut	9.8_Glut	1.74876
c3.4	11.3_Glut	9.8_Glut	1.7838
c4.1	11.3_Glut	9.8_Glut	0.96807
c4.2	11.3_Glut	9.8_Glut	1.93668
c4.3	11.3_Glut	9.8_Glut	2.40805
c5.1	11.3_Glut	9.8_Glut	0.554107
c5.2	11.3_Glut	9.8_Glut	1.25776
c5.3	11.3_Glut	9.8_Glut	0.722255
c5.4	11.3_Glut	9.8_Glut	1.0404
b1.1	11.3_Glut	8-9_Glut	2.1275
b1.2	11.3_Glut	8-9_Glut	3.02649
b1.3	11.3_Glut	8-9_Glut	1.80023
b1.4	11.3_Glut	8-9_Glut	1.57523
b2.1	11.3_Glut	8-9_Glut
b2.2	11.3_Glut	8-9_Glut	2.39974
b2.3	11.3_Glut	8-9_Glut	1.94474
b2.4	11.3_Glut	8-9_Glut	1.54377
b3.1	11.3_Glut	8-9_Glut	0.96223
b3.2	11.3_Glut	8-9_Glut	1.19615
b3.3	11.3_Glut	8-9_Glut	2.11504
b3.4	11.3_Glut	8-9_Glut	0.991915
b4.1	11.3_Glut	8-9_Glut	0.929499
b4.2	11.3_Glut	8-9_Glut	2.61145
b4.3	11.3_Glut	8-9_Glut	2.25533
b5.1	11.3_Glut	8-9_Glut	1.71065
b5.2	11.3_Glut	8-9_Glut	2.00015
b5.3	11.3_Glut	8-9_Glut	1.87314
b5.4	11.3_Glut	8-9_Glut	2.17175
c1.1	11.3_Glut	8-9_Glut
c1.2	11.3_Glut	8-9_Glut	1.51177
c1.3	11.3_Glut	8-9_Glut	2.32037
c1.4	11.3_Glut	8-9_Glut	1.35905
c2.1	11.3_Glut	8-9_Glut	1.50314
c2.2	11.3_Glut	8-9_Glut	2.15564
c2.3	11.3_Glut	8-9_Glut	1.24204
c2.4	11.3_Glut	8-9_Glut	2.40062
c3.1	11.3_Glut	8-9_Glut	1.28357
c3.2	11.3_Glut	8-9_Glut	1.42218
c3.3	11.3_Glut	8-9_Glut	1.91001
c3.4	11.3_Glut	8-9_Glut	1.92793
c4.1	11.3_Glut	8-9_Glut	1.51406
c4.2	11.3_Glut	8-9_Glut	1.00014
c4.3	11.3_Glut	8-9_Glut	2.16637
c5.1	11.3_Glut	8-9_Glut	1.43197
c5.2	11.3_Glut	8-9_Glut	1.57553
c5.3	11.3_Glut	8-9_Glut	0.787764
c5.4	11.3_Glut	8-9_Glut	1.31608
b1.1	11.3_Glut	15.5_GABA/Glut	1.61019
b1.2	11.3_Glut	15.5_GABA/Glut	2.27215
b1.3	11.3_Glut	15.5_GABA/Glut	1.59345
b1.4	11.3_Glut	15.5_GABA/Glut	1.30462
b2.1	11.3_Glut	15.5_GABA/Glut	2.0106
b2.2	11.3_Glut	15.5_GABA/Glut	2.08515
b2.3	11.3_Glut	15.5_GABA/Glut	1.23558
b2.4	11.3_Glut	15.5_GABA/Glut
b3.1	11.3_Glut	15.5_GABA/Glut	0.692891
b3.2	11.3_Glut	15.5_GABA/Glut	0.849109
b3.3	11.3_Glut	15.5_GABA/Glut	2.34962
b3.4	11.3_Glut	15.5_GABA/Glut	1.94446
b4.1	11.3_Glut	15.5_GABA/Glut	0.64743
b4.2	11.3_Glut	15.5_GABA/Glut	1.20841
b4.3	11.3_Glut	15.5_GABA/Glut	0.998323
b5.1	11.3_Glut	15.5_GABA/Glut	2.21147
b5.2	11.3_Glut	15.5_GABA/Glut	1.13376
b5.3	11.3_Glut	15.5_GABA/Glut	2.01882
b5.4	11.3_Glut	15.5_GABA/Glut	1.4377
c1.1	11.3_Glut	15.5_GABA/Glut
c1.2	11.3_Glut	15.5_GABA/Glut	0.387806
c1.3	11.3_Glut	15.5_GABA/Glut	0.793342
c1.4	11.3_Glut	15.5_GABA/Glut	1.33119
c2.1	11.3_Glut	15.5_GABA/Glut	0.678697
c2.2	11.3_Glut	15.5_GABA/Glut	1.13102
c2.3	11.3_Glut	15.5_GABA/Glut	1.47716
c2.4	11.3_Glut	15.5_GABA/Glut	0.955571
c3.1	11.3_Glut	15.5_GABA/Glut	1.49955
c3.2	11.3_Glut	15.5_GABA/Glut	0.949631
c3.3	11.3_Glut	15.5_GABA/Glut	1.46984
c3.4	11.3_Glut	15.5_GABA/Glut	2.00811
c4.1	11.3_Glut	15.5_GABA/Glut	1.83209
c4.2	11.3_Glut	15.5_GABA/Glut	1.52482
c4.3	11.3_Glut	15.5_GABA/Glut	1.84274
c5.1	11.3_Glut	15.5_GABA/Glut	1.04112
c5.2	11.3_Glut	15.5_GABA/Glut	1.15995
c5.3	11.3_Glut	15.5_GABA/Glut	1.0539
c5.4	11.3_Glut	15.5_GABA/Glut	1.43612
b1.1	11.3_Glut	4.8_GABA	1.79334
b1.2	11.3_Glut	4.8_GABA	0.778142
b1.3	11.3_Glut	4.8_GABA	1.67355
b1.4	11.3_Glut	4.8_GABA	2.00713
b2.1	11.3_Glut	4.8_GABA	0.987991
b2.2	11.3_Glut	4.8_GABA	1.27748
b2.3	11.3_Glut	4.8_GABA	0.693995
b2.4	11.3_Glut	4.8_GABA	0.636225
b3.1	11.3_Glut	4.8_GABA	0.814702
b3.2	11.3_Glut	4.8_GABA	0.619904
b3.3	11.3_Glut	4.8_GABA	1.27676
b3.4	11.3_Glut	4.8_GABA	0.948624
b4.1	11.3_Glut	4.8_GABA	0.761106
b4.2	11.3_Glut	4.8_GABA	1.2427
b4.3	11.3_Glut	4.8_GABA	1.81734
b5.1	11.3_Glut	4.8_GABA	1.39419
b5.2	11.3_Glut	4.8_GABA	1.8076
b5.3	11.3_Glut	4.8_GABA	1.35265
b5.4	11.3_Glut	4.8_GABA	0.886582
c1.1	11.3_Glut	4.8_GABA
c1.2	11.3_Glut	4.8_GABA	0.484069
c1.3	11.3_Glut	4.8_GABA	1.6498
c1.4	11.3_Glut	4.8_GABA	1.17693
c2.1	11.3_Glut	4.8_GABA	0.576893
c2.2	11.3_Glut	4.8_GABA	0.76731
c2.3	11.3_Glut	4.8_GABA	0.710035
c2.4	11.3_Glut	4.8_GABA	1.444
c3.1	11.3_Glut	4.8_GABA	0.705051
c3.2	11.3_Glut	4.8_GABA	0.48413
c3.3	11.3_Glut	4.8_GABA	1.57575
c3.4	11.3_Glut	4.8_GABA	1.22598
c4.1	11.3_Glut	4.8_GABA	0.616219
c4.2	11.3_Glut	4.8_GABA	1.83452
c4.3	11.3_Glut	4.8_GABA	0.672384
c5.1	11.3_Glut	4.8_GABA	0.976109
c5.2	11.3_Glut	4.8_GABA	1.0233
c5.3	11.3_Glut	4.8_GABA	0.937016
c5.4	11.3_Glut	4.8_GABA	0.876446
b1.1	11.3_Glut	1.3_MG	0.523938
b1.2	11.3_Glut	1.3_MG	0.555208
b1.3	11.3_Glut	1.3_MG	0.371973
b1.4	11.3_Glut	1.3_MG	0.266225
b2.1	11.3_Glut	1.3_MG	0.19859
b2.2	11.3_Glut	1.3_MG	0.210196
b2.3	11.3_Glut	1.3_MG	0.389466
b2.4	11.3_Glut	1.3_MG	0.403137
b3.1	11.3_Glut	1.3_MG	0.216435
b3.2	11.3_Glut	1.3_MG	0.521419
b3.3	11.3_Glut	1.3_MG	0.244715
b3.4	11.3_Glut	1.3_MG	0.60846
b4.1	11.3_Glut	1.3_MG	0.279734
b4.2	11.3_Glut	1.3_MG	0.1943
b4.3	11.3_Glut	1.3_MG	0.565307
b5.1	11.3_Glut	1.3_MG	0.885574
b5.2	11.3_Glut	1.3_MG
b5.3	11.3_Glut	1.3_MG	0.432631
b5.4	11.3_Glut	1.3_MG	0.246217
c1.1	11.3_Glut	1.3_MG
c1.2	11.3_Glut	1.3_MG	0.276958
c1.3	11.3_Glut	1.3_MG	0.451776
c1.4	11.3_Glut	1.3_MG	0.3772
c2.1	11.3_Glut	1.3_MG	0.327162
c2.2	11.3_Glut	1.3_MG	0.404666
c2.3	11.3_Glut	1.3_MG	0.483015
c2.4	11.3_Glut	1.3_MG	0.371808
c3.1	11.3_Glut	1.3_MG	0.448672
c3.2	11.3_Glut	1.3_MG	0.420108
c3.3	11.3_Glut	1.3_MG
c3.4	11.3_Glut	1.3_MG	0.704161
c4.1	11.3_Glut	1.3_MG	0.251915
c4.2	11.3_Glut	1.3_MG	0.434952
c4.3	11.3_Glut	1.3_MG	0.416981
c5.1	11.3_Glut	1.3_MG
c5.2	11.3_Glut	1.3_MG	0.433672
c5.3	11.3_Glut	1.3_MG	0.259035
c5.4	11.3_Glut	1.3_MG	0.530069
b1.1	11.3_Glut	2.2_Oligo	0.579259
b1.2	11.3_Glut	2.2_Oligo	0.593435
b1.3	11.3_Glut	2.2_Oligo	1.31886
b1.4	11.3_Glut	2.2_Oligo	1.2483
b2.1	11.3_Glut	2.2_Oligo	0.470706
b2.2	11.3_Glut	2.2_Oligo	0.624842
b2.3	11.3_Glut	2.2_Oligo	0.245063
b2.4	11.3_Glut	2.2_Oligo	0.748775
b3.1	11.3_Glut	2.2_Oligo	0.0324658
b3.2	11.3_Glut	2.2_Oligo	0.410746
b3.3	11.3_Glut	2.2_Oligo	1.52647
b3.4	11.3_Glut	2.2_Oligo
b4.1	11.3_Glut	2.2_Oligo	0.644687
b4.2	11.3_Glut	2.2_Oligo	0.955902
b4.3	11.3_Glut	2.2_Oligo	0.885702
b5.1	11.3_Glut	2.2_Oligo	0.763254
b5.2	11.3_Glut	2.2_Oligo	1.25461
b5.3	11.3_Glut	2.2_Oligo	0.49876
b5.4	11.3_Glut	2.2_Oligo	0.582801
c1.1	11.3_Glut	2.2_Oligo
c1.2	11.3_Glut	2.2_Oligo	0.455069
c1.3	11.3_Glut	2.2_Oligo	1.01292
c1.4	11.3_Glut	2.2_Oligo	0.649454
c2.1	11.3_Glut	2.2_Oligo	0.814687
c2.2	11.3_Glut	2.2_Oligo	0
c2.3	11.3_Glut	2.2_Oligo	0.638868
c2.4	11.3_Glut	2.2_Oligo	1.60807
c3.1	11.3_Glut	2.2_Oligo	0.702816
c3.2	11.3_Glut	2.2_Oligo	0.315261
c3.3	11.3_Glut	2.2_Oligo	0.873895
c3.4	11.3_Glut	2.2_Oligo
c4.1	11.3_Glut	2.2_Oligo	0.488499
c4.2	11.3_Glut	2.2_Oligo	0.85157
c4.3	11.3_Glut	2.2_Oligo	0.925199
c5.1	11.3_Glut	2.2_Oligo	0.924881
c5.2	11.3_Glut	2.2_Oligo	0.772035
c5.3	11.3_Glut	2.2_Oligo	0.507802
c5.4	11.3_Glut	2.2_Oligo	0.279403
b1.1	11.3_Glut	15.6_Glut	2.35091
b1.2	11.3_Glut	15.6_Glut	2.43994
b1.3	11.3_Glut	15.6_Glut	1.88029
b1.4	11.3_Glut	15.6_Glut	1.36436
b2.1	11.3_Glut	15.6_Glut	0.90349
b2.2	11.3_Glut	15.6_Glut	1.12451
b2.3	11.3_Glut	15.6_Glut	1.59555
b2.4	11.3_Glut	15.6_Glut	0.425432
b3.1	11.3_Glut	15.6_Glut	0.960895
b3.2	11.3_Glut	15.6_Glut	0.922464
b3.3	11.3_Glut	15.6_Glut	1.32848
b3.4	11.3_Glut	15.6_Glut	1.17051
b4.1	11.3_Glut	15.6_Glut	0.457539
b4.2	11.3_Glut	15.6_Glut	0.548343
b4.3	11.3_Glut	15.6_Glut	1.34709
b5.1	11.3_Glut	15.6_Glut	1.82935
b5.2	11.3_Glut	15.6_Glut	1.93629
b5.3	11.3_Glut	15.6_Glut	0.491476
b5.4	11.3_Glut	15.6_Glut	0.996415
c1.1	11.3_Glut	15.6_Glut
c1.2	11.3_Glut	15.6_Glut	0.909893
c1.3	11.3_Glut	15.6_Glut	0.850082
c1.4	11.3_Glut	15.6_Glut	1.09374
c2.1	11.3_Glut	15.6_Glut	0.44053
c2.2	11.3_Glut	15.6_Glut
c2.3	11.3_Glut	15.6_Glut	0.93492
c2.4	11.3_Glut	15.6_Glut	1.08128
c3.1	11.3_Glut	15.6_Glut	0.848816
c3.2	11.3_Glut	15.6_Glut	0.616139
c3.3	11.3_Glut	15.6_Glut	0.913807
c3.4	11.3_Glut	15.6_Glut	0.940159
c4.1	11.3_Glut	15.6_Glut	0.863016
c4.2	11.3_Glut	15.6_Glut	1.56638
c4.3	11.3_Glut	15.6_Glut	1.77051
c5.1	11.3_Glut	15.6_Glut	1.20494
c5.2	11.3_Glut	15.6_Glut	0.983612
c5.3	11.3_Glut	15.6_Glut	1.0314
c5.4	11.3_Glut	15.6_Glut	1.01368
b1.1	11.3_Glut	8.10_Glut	3.15658
b1.2	11.3_Glut	8.10_Glut	2.18184
b1.3	11.3_Glut	8.10_Glut	2.29903
b1.4	11.3_Glut	8.10_Glut	0.375827
b2.1	11.3_Glut	8.10_Glut	2.13372
b2.2	11.3_Glut	8.10_Glut	2.01886
b2.3	11.3_Glut	8.10_Glut	2.00038
b2.4	11.3_Glut	8.10_Glut	2.62665
b3.1	11.3_Glut	8.10_Glut	1.75719
b3.2	11.3_Glut	8.10_Glut	0.783357
b3.3	11.3_Glut	8.10_Glut	1.75699
b3.4	11.3_Glut	8.10_Glut	1.86907
b4.1	11.3_Glut	8.10_Glut	1.18915
b4.2	11.3_Glut	8.10_Glut	1.94137
b4.3	11.3_Glut	8.10_Glut	2.77868
b5.1	11.3_Glut	8.10_Glut	2.70677
b5.2	11.3_Glut	8.10_Glut	1.92393
b5.3	11.3_Glut	8.10_Glut	2.14658
b5.4	11.3_Glut	8.10_Glut
c1.1	11.3_Glut	8.10_Glut
c1.2	11.3_Glut	8.10_Glut	1.2572
c1.3	11.3_Glut	8.10_Glut	1.61467
c1.4	11.3_Glut	8.10_Glut	0.368902
c2.1	11.3_Glut	8.10_Glut	1.42963
c2.2	11.3_Glut	8.10_Glut	1.78443
c2.3	11.3_Glut	8.10_Glut	2.65454
c2.4	11.3_Glut	8.10_Glut	2.16871
c3.1	11.3_Glut	8.10_Glut	0.779792
c3.2	11.3_Glut	8.10_Glut	0.701908
c3.3	11.3_Glut	8.10_Glut	2.8582
c3.4	11.3_Glut	8.10_Glut	2.40093
c4.1	11.3_Glut	8.10_Glut	1.23417
c4.2	11.3_Glut	8.10_Glut	2.00282
c4.3	11.3_Glut	8.10_Glut	3.33826
c5.1	11.3_Glut	8.10_Glut	1.38479
c5.2	11.3_Glut	8.10_Glut	2.42177
c5.3	11.3_Glut	8.10_Glut	0.745606
c5.4	11.3_Glut	8.10_Glut	1.77482
b1.1	11.3_Glut	8.11_Glut	2.07058
b1.2	11.3_Glut	8.11_Glut
b1.3	11.3_Glut	8.11_Glut	2.98694
b1.4	11.3_Glut	8.11_Glut	2.52739
b2.1	11.3_Glut	8.11_Glut	1.16774
b2.2	11.3_Glut	8.11_Glut	2.79982
b2.3	11.3_Glut	8.11_Glut	1.54857
b2.4	11.3_Glut	8.11_Glut	1.45093
b3.1	11.3_Glut	8.11_Glut	1.67128
b3.2	11.3_Glut	8.11_Glut
b3.3	11.3_Glut	8.11_Glut	1.40929
b3.4	11.3_Glut	8.11_Glut
b4.1	11.3_Glut	8.11_Glut	1.35449
b4.2	11.3_Glut	8.11_Glut	1.94499
b4.3	11.3_Glut	8.11_Glut	3.18437
b5.1	11.3_Glut	8.11_Glut	3.55293
b5.2	11.3_Glut	8.11_Glut	2.89417
b5.3	11.3_Glut	8.11_Glut	1.72956
b5.4	11.3_Glut	8.11_Glut	2.51699
c1.1	11.3_Glut	8.11_Glut
c1.2	11.3_Glut	8.11_Glut	0.610631
c1.3	11.3_Glut	8.11_Glut
c1.4	11.3_Glut	8.11_Glut
c2.1	11.3_Glut	8.11_Glut	0.873738
c2.2	11.3_Glut	8.11_Glut	2.77509
c2.3	11.3_Glut	8.11_Glut	1.94877
c2.4	11.3_Glut	8.11_Glut	1.1111
c3.1	11.3_Glut	8.11_Glut	0.817846
c3.2	11.3_Glut	8.11_Glut	1.09467
c3.3	11.3_Glut	8.11_Glut	2.67365
c3.4	11.3_Glut	8.11_Glut	2.42341
c4.1	11.3_Glut	8.11_Glut	1.40769
c4.2	11.3_Glut	8.11_Glut	1.24495
c4.3	11.3_Glut	8.11_Glut	1.92681
c5.1	11.3_Glut	8.11_Glut	1.6242
c5.2	11.3_Glut	8.11_Glut	2.45737
c5.3	11.3_Glut	8.11_Glut	0.216685
c5.4	11.3_Glut	8.11_Glut	1.15417
b1.1	11.3_Glut	1.1_RG	0.421145
b1.2	11.3_Glut	1.1_RG	0.253612
b1.3	11.3_Glut	1.1_RG	0.347737
b1.4	11.3_Glut	1.1_RG	0.0810915
b2.1	11.3_Glut	1.1_RG	0.507126
b2.2	11.3_Glut	1.1_RG	0.195563
b2.3	11.3_Glut	1.1_RG	0.214903
b2.4	11.3_Glut	1.1_RG	0.356483
b3.1	11.3_Glut	1.1_RG	0.218649
b3.2	11.3_Glut	1.1_RG	0.508753
b3.3	11.3_Glut	1.1_RG	0.46739
b3.4	11.3_Glut	1.1_RG	0.550625
b4.1	11.3_Glut	1.1_RG	0.13326
b4.2	11.3_Glut	1.1_RG	0.221311
b4.3	11.3_Glut	1.1_RG	0.53175
b5.1	11.3_Glut	1.1_RG	0.399127
b5.2	11.3_Glut	1.1_RG	0.260187
b5.3	11.3_Glut	1.1_RG	0.0872863
b5.4	11.3_Glut	1.1_RG	0.37284
c1.1	11.3_Glut	1.1_RG
c1.2	11.3_Glut	1.1_RG	0.265305
c1.3	11.3_Glut	1.1_RG	0.456128
c1.4	11.3_Glut	1.1_RG	0.315626
c2.1	11.3_Glut	1.1_RG	0.21294
c2.2	11.3_Glut	1.1_RG	0.433929
c2.3	11.3_Glut	1.1_RG	0.309439
c2.4	11.3_Glut	1.1_RG	0.419453
c3.1	11.3_Glut	1.1_RG	0.391691
c3.2	11.3_Glut	1.1_RG	0.284346
c3.3	11.3_Glut	1.1_RG	0.84841
c3.4	11.3_Glut	1.1_RG	0.597465
c4.1	11.3_Glut	1.1_RG	0.174813
c4.2	11.3_Glut	1.1_RG	0.331196
c4.3	11.3_Glut	1.1_RG	0.330335
c5.1	11.3_Glut	1.1_RG	0.204975
c5.2	11.3_Glut	1.1_RG	0.493203
c5.3	11.3_Glut	1.1_RG	0.380715
c5.4	11.3_Glut	1.1_RG	0.107915
b1.1	11.3_Glut	3_Peri	0.630126
b1.2	11.3_Glut	3_Peri	0.250998
b1.3	11.3_Glut	3_Peri
b1.4	11.3_Glut	3_Peri	0.488713
b2.1	11.3_Glut	3_Peri	0.464872
b2.2	11.3_Glut	3_Peri
b2.3	11.3_Glut	3_Peri
b2.4	11.3_Glut	3_Peri	0.489497
b3.1	11.3_Glut	3_Peri	0.468519
b3.2	11.3_Glut	3_Peri	0.835891
b3.3	11.3_Glut	3_Peri
b3.4	11.3_Glut	3_Peri	0.669443
b4.1	11.3_Glut	3_Peri	0.253595
b4.2	11.3_Glut	3_Peri	0.105508
b4.3	11.3_Glut	3_Peri	0.237023
b5.1	11.3_Glut	3_Peri	0.293102
b5.2	11.3_Glut	3_Peri	0.207494
b5.3	11.3_Glut	3_Peri	0.239613
b5.4	11.3_Glut	3_Peri	0.622688
c1.1	11.3_Glut	3_Peri
c1.2	11.3_Glut	3_Peri	0.411648
c1.3	11.3_Glut	3_Peri
c1.4	11.3_Glut	3_Peri	0.345066
c2.1	11.3_Glut	3_Peri
c2.2	11.3_Glut	3_Peri	0.379452
c2.3	11.3_Glut	3_Peri	0.553057
c2.4	11.3_Glut	3_Peri	0.081948
c3.1	11.3_Glut	3_Peri
c3.2	11.3_Glut	3_Peri
c3.3	11.3_Glut	3_Peri
c3.4	11.3_Glut	3_Peri
c4.1	11.3_Glut	3_Peri	0.115972
c4.2	11.3_Glut	3_Peri	0.337382
c4.3	11.3_Glut	3_Peri	0.212652
c5.1	11.3_Glut	3_Peri	0.230933
c5.2	11.3_Glut	3_Peri	0.247272
c5.3	11.3_Glut	3_Peri	1.31357
c5.4	11.3_Glut	3_Peri	0.193441
b1.1	11.3_Glut	15.7_Glut	0.881471
b1.2	11.3_Glut	15.7_Glut	0.554543
b1.3	11.3_Glut	15.7_Glut	1.50673
b1.4	11.3_Glut	15.7_Glut
b2.1	11.3_Glut	15.7_Glut
b2.2	11.3_Glut	15.7_Glut	1.80549
b2.3	11.3_Glut	15.7_Glut	0.385889
b2.4	11.3_Glut	15.7_Glut
b3.1	11.3_Glut	15.7_Glut
b3.2	11.3_Glut	15.7_Glut
b3.3	11.3_Glut	15.7_Glut	1.15503
b3.4	11.3_Glut	15.7_Glut
b4.1	11.3_Glut	15.7_Glut	0.0704273
b4.2	11.3_Glut	15.7_Glut	0.59777
b4.3	11.3_Glut	15.7_Glut	1.49524
b5.1	11.3_Glut	15.7_Glut	0.725376
b5.2	11.3_Glut	15.7_Glut	0.989862
b5.3	11.3_Glut	15.7_Glut	0.202917
b5.4	11.3_Glut	15.7_Glut	0.781704
c1.1	11.3_Glut	15.7_Glut
c1.2	11.3_Glut	15.7_Glut	0.230779
c1.3	11.3_Glut	15.7_Glut	0.777893
c1.4	11.3_Glut	15.7_Glut
c2.1	11.3_Glut	15.7_Glut	0.367213
c2.2	11.3_Glut	15.7_Glut	0.348415
c2.3	11.3_Glut	15.7_Glut	0.64321
c2.4	11.3_Glut	15.7_Glut	0.630565
c3.1	11.3_Glut	15.7_Glut	0.440316
c3.2	11.3_Glut	15.7_Glut	0.428123
c3.3	11.3_Glut	15.7_Glut	0.966224
c3.4	11.3_Glut	15.7_Glut
c4.1	11.3_Glut	15.7_Glut	0.555554
c4.2	11.3_Glut	15.7_Glut	0.684645
c4.3	11.3_Glut	15.7_Glut	1.73622
c5.1	11.3_Glut	15.7_Glut	0.272567
c5.2	11.3_Glut	15.7_Glut	0.377079
c5.3	11.3_Glut	15.7_Glut	0.229805
c5.4	11.3_Glut	15.7_Glut	0.273602
b1.1	11.3_Glut	7_GABA	1.29281
b1.2	11.3_Glut	7_GABA	0.746394
b1.3	11.3_Glut	7_GABA
b1.4	11.3_Glut	7_GABA	1.25355
b2.1	11.3_Glut	7_GABA
b2.2	11.3_Glut	7_GABA
b2.3	11.3_Glut	7_GABA	1.21622
b2.4	11.3_Glut	7_GABA	1.18724
b3.1	11.3_Glut	7_GABA
b3.2	11.3_Glut	7_GABA
b3.3	11.3_Glut	7_GABA	1.07787
b3.4	11.3_Glut	7_GABA	1.65648
b4.1	11.3_Glut	7_GABA	1.04865
b4.2	11.3_Glut	7_GABA	0.856013
b4.3	11.3_Glut	7_GABA	1.97285
b5.1	11.3_Glut	7_GABA	2.03472
b5.2	11.3_Glut	7_GABA	0.835692
b5.3	11.3_Glut	7_GABA
b5.4	11.3_Glut	7_GABA	1.38392
c1.1	11.3_Glut	7_GABA
c1.2	11.3_Glut	7_GABA	1.07065
c1.3	11.3_Glut	7_GABA
c1.4	11.3_Glut	7_GABA
c2.1	11.3_Glut	7_GABA	1.54215
c2.2	11.3_Glut	7_GABA	1.10583
c2.3	11.3_Glut	7_GABA	1.06499
c2.4	11.3_Glut	7_GABA	0.941487
c3.1	11.3_Glut	7_GABA	0.950734
c3.2	11.3_Glut	7_GABA	0.843001
c3.3	11.3_Glut	7_GABA	1.1344
c3.4	11.3_Glut	7_GABA	1.18984
c4.1	11.3_Glut	7_GABA	0.843162
c4.2	11.3_Glut	7_GABA	1.79938
c4.3	11.3_Glut	7_GABA	1.48749
c5.1	11.3_Glut	7_GABA	2.00939
c5.2	11.3_Glut	7_GABA	1.71224
c5.3	11.3_Glut	7_GABA	1.08915
c5.4	11.3_Glut	7_GABA
b1.1	11.3_Glut	6_GABA	0.570676
b1.2	11.3_Glut	6_GABA	0.811689
b1.3	11.3_Glut	6_GABA	0.624958
b1.4	11.3_Glut	6_GABA	0.209242
b2.1	11.3_Glut	6_GABA	1.18036
b2.2	11.3_Glut	6_GABA	0.743322
b2.3	11.3_Glut	6_GABA	0.773419
b2.4	11.3_Glut	6_GABA	0.405141
b3.1	11.3_Glut	6_GABA	0.625418
b3.2	11.3_Glut	6_GABA	0.314665
b3.3	11.3_Glut	6_GABA	0.624594
b3.4	11.3_Glut	6_GABA	0.698952
b4.1	11.3_Glut	6_GABA	0.454989
b4.2	11.3_Glut	6_GABA	0.692586
b4.3	11.3_Glut	6_GABA	0.486701
b5.1	11.3_Glut	6_GABA	0.765825
b5.2	11.3_Glut	6_GABA	0.526101
b5.3	11.3_Glut	6_GABA	0.430814
b5.4	11.3_Glut	6_GABA	1.04844
c1.1	11.3_Glut	6_GABA
c1.2	11.3_Glut	6_GABA	0.608651
c1.3	11.3_Glut	6_GABA	0.590848
c1.4	11.3_Glut	6_GABA	0.646275
c2.1	11.3_Glut	6_GABA	0.445388
c2.2	11.3_Glut	6_GABA	0.684367
c2.3	11.3_Glut	6_GABA	1.29092
c2.4	11.3_Glut	6_GABA	0.402106
c3.1	11.3_Glut	6_GABA	0.384264
c3.2	11.3_Glut	6_GABA	0.41156
c3.3	11.3_Glut	6_GABA	1.24138
c3.4	11.3_Glut	6_GABA	0.644277
c4.1	11.3_Glut	6_GABA	0.338821
c4.2	11.3_Glut	6_GABA	0.951867
c4.3	11.3_Glut	6_GABA	1.0915
c5.1	11.3_Glut	6_GABA	0.964859
c5.2	11.3_Glut	6_GABA	0.820604
c5.3	11.3_Glut	6_GABA	0.74099
c5.4	11.3_Glut	6_GABA	0.403725
b1.1	11.3_Glut	5.1_GABA	0.797875
b1.2	11.3_Glut	5.1_GABA	0.312565
b1.3	11.3_Glut	5.1_GABA	0.349554
b1.4	11.3_Glut	5.1_GABA	0.193486
b2.1	11.3_Glut	5.1_GABA	0.300119
b2.2	11.3_Glut	5.1_GABA	0.564622
b2.3	11.3_Glut	5.1_GABA	0.608357
b2.4	11.3_Glut	5.1_GABA	0.321716
b3.1	11.3_Glut	5.1_GABA	0.348118
b3.2	11.3_Glut	5.1_GABA	0.0770593
b3.3	11.3_Glut	5.1_GABA	0.114888
b3.4	11.3_Glut	5.1_GABA	0.13653
b4.1	11.3_Glut	5.1_GABA	0.0114928
b4.2	11.3_Glut	5.1_GABA	0.231874
b4.3	11.3_Glut	5.1_GABA	0.00299603
b5.1	11.3_Glut	5.1_GABA	0.72854
b5.2	11.3_Glut	5.1_GABA	0.137356
b5.3	11.3_Glut	5.1_GABA	0.0869311
b5.4	11.3_Glut	5.1_GABA	0.223677
c1.1	11.3_Glut	5.1_GABA
c1.2	11.3_Glut	5.1_GABA	0.0607587
c1.3	11.3_Glut	5.1_GABA	1.00212
c1.4	11.3_Glut	5.1_GABA	0.106971
c2.1	11.3_Glut	5.1_GABA	0.160206
c2.2	11.3_Glut	5.1_GABA	0.210307
c2.3	11.3_Glut	5.1_GABA	0.297099
c2.4	11.3_Glut	5.1_GABA	0.0633446
c3.1	11.3_Glut	5.1_GABA	0.135585
c3.2	11.3_Glut	5.1_GABA	0.101126
c3.3	11.3_Glut	5.1_GABA	0.341112
c3.4	11.3_Glut	5.1_GABA	0.364214
c4.1	11.3_Glut	5.1_GABA	0.246915
c4.2	11.3_Glut	5.1_GABA	0.282753
c4.3	11.3_Glut	5.1_GABA	0.756367
c5.1	11.3_Glut	5.1_GABA	0.397371
c5.2	11.3_Glut	5.1_GABA	0.744626
c5.3	11.3_Glut	5.1_GABA	0.185423
c5.4	11.3_Glut	5.1_GABA	0.146897
b1.1	11.3_Glut	9.2_Glut	1.3669
b1.2	11.3_Glut	9.2_Glut	1.02918
b1.3	11.3_Glut	9.2_Glut	1.04034
b1.4	11.3_Glut	9.2_Glut	1.35317
b2.1	11.3_Glut	9.2_Glut	1.0068
b2.2	11.3_Glut	9.2_Glut	1.22232
b2.3	11.3_Glut	9.2_Glut	0.665359
b2.4	11.3_Glut	9.2_Glut	0.37456
b3.1	11.3_Glut	9.2_Glut	0.804935
b3.2	11.3_Glut	9.2_Glut	0.570937
b3.3	11.3_Glut	9.2_Glut	1.09877
b3.4	11.3_Glut	9.2_Glut	0.543889
b4.1	11.3_Glut	9.2_Glut	0.655902
b4.2	11.3_Glut	9.2_Glut	0.869437
b4.3	11.3_Glut	9.2_Glut	1.06513
b5.1	11.3_Glut	9.2_Glut	1.09721
b5.2	11.3_Glut	9.2_Glut	0.841369
b5.3	11.3_Glut	9.2_Glut	0.789189
b5.4	11.3_Glut	9.2_Glut	0.973357
c1.1	11.3_Glut	9.2_Glut
c1.2	11.3_Glut	9.2_Glut	0.645044
c1.3	11.3_Glut	9.2_Glut	1.17066
c1.4	11.3_Glut	9.2_Glut	0.863315
c2.1	11.3_Glut	9.2_Glut	0.0372228
c2.2	11.3_Glut	9.2_Glut	0.824394
c2.3	11.3_Glut	9.2_Glut	0.538022
c2.4	11.3_Glut	9.2_Glut	0.720168
c3.1	11.3_Glut	9.2_Glut	1.05024
c3.2	11.3_Glut	9.2_Glut	0.534054
c3.3	11.3_Glut	9.2_Glut	1.56793
c3.4	11.3_Glut	9.2_Glut	1.02116
c4.1	11.3_Glut	9.2_Glut	0.778427
c4.2	11.3_Glut	9.2_Glut	0.853181
c4.3	11.3_Glut	9.2_Glut	0.80369
c5.1	11.3_Glut	9.2_Glut	0.780637
c5.2	11.3_Glut	9.2_Glut	0.850796
c5.3	11.3_Glut	9.2_Glut	0.483006
c5.4	11.3_Glut	9.2_Glut	1.03715
b1.1	11.3_Glut	8.2_Glut	1.83759
b1.2	11.3_Glut	8.2_Glut	2.5404
b1.3	11.3_Glut	8.2_Glut	1.697
b1.4	11.3_Glut	8.2_Glut	2.02913
b2.1	11.3_Glut	8.2_Glut	1.7419
b2.2	11.3_Glut	8.2_Glut	2.18944
b2.3	11.3_Glut	8.2_Glut	2.56185
b2.4	11.3_Glut	8.2_Glut	2.63723
b3.1	11.3_Glut	8.2_Glut	1.37033
b3.2	11.3_Glut	8.2_Glut	1.17032
b3.3	11.3_Glut	8.2_Glut	2.24625
b3.4	11.3_Glut	8.2_Glut	1.25982
b4.1	11.3_Glut	8.2_Glut	1.54134
b4.2	11.3_Glut	8.2_Glut	2.75979
b4.3	11.3_Glut	8.2_Glut	2.94169
b5.1	11.3_Glut	8.2_Glut	2.74244
b5.2	11.3_Glut	8.2_Glut	2.36779
b5.3	11.3_Glut	8.2_Glut	2.06859
b5.4	11.3_Glut	8.2_Glut	1.90951
c1.1	11.3_Glut	8.2_Glut
c1.2	11.3_Glut	8.2_Glut	1.86998
c1.3	11.3_Glut	8.2_Glut	3.0081
c1.4	11.3_Glut	8.2_Glut	2.57068
c2.1	11.3_Glut	8.2_Glut	0.744027
c2.2	11.3_Glut	8.2_Glut	2.67041
c2.3	11.3_Glut	8.2_Glut	1.95223
c2.4	11.3_Glut	8.2_Glut	1.93619
c3.1	11.3_Glut	8.2_Glut	1.72851
c3.2	11.3_Glut	8.2_Glut	1.92198
c3.3	11.3_Glut	8.2_Glut	2.27985
c3.4	11.3_Glut	8.2_Glut	2.77318
c4.1	11.3_Glut	8.2_Glut	1.48355
c4.2	11.3_Glut	8.2_Glut	1.79535
c4.3	11.3_Glut	8.2_Glut	2.26685
c5.1	11.3_Glut	8.2_Glut	1.83558
c5.2	11.3_Glut	8.2_Glut	2.24463
c5.3	11.3_Glut	8.2_Glut	1.57001
c5.4	11.3_Glut	8.2_Glut	1.93709
b1.1	9.8_Glut	cckbr	1.5693
b1.2	9.8_Glut	cckbr	0.905993
b1.3	9.8_Glut	cckbr	1.77639
b1.4	9.8_Glut	cckbr	1.3665
b2.1	9.8_Glut	cckbr	1.10687
b2.2	9.8_Glut	cckbr	1.26563
b2.3	9.8_Glut	cckbr	0.824684
b2.4	9.8_Glut	cckbr	1.06608
b3.1	9.8_Glut	cckbr	0.883182
b3.2	9.8_Glut	cckbr	2.05976
b3.3	9.8_Glut	cckbr	0.96672
b3.4	9.8_Glut	cckbr	1.23173
b4.1	9.8_Glut	cckbr	1.00931
b4.2	9.8_Glut	cckbr	0.915053
b4.3	9.8_Glut	cckbr	0.853224
b5.1	9.8_Glut	cckbr	1.42098
b5.2	9.8_Glut	cckbr	1.07552
b5.3	9.8_Glut	cckbr	1.25518
b5.4	9.8_Glut	cckbr	1.18268
c1.1	9.8_Glut	cckbr	1.14501
c1.2	9.8_Glut	cckbr	0.830624
c1.3	9.8_Glut	cckbr	2.47673
c1.4	9.8_Glut	cckbr	0.825211
c2.1	9.8_Glut	cckbr	0.924109
c2.2	9.8_Glut	cckbr	0.706784
c2.3	9.8_Glut	cckbr	1.2803
c2.4	9.8_Glut	cckbr	1.48159
c3.1	9.8_Glut	cckbr	1.22258
c3.2	9.8_Glut	cckbr	1.45401
c3.3	9.8_Glut	cckbr	1.96698
c3.4	9.8_Glut	cckbr	0.774713
c4.1	9.8_Glut	cckbr	2.0375
c4.2	9.8_Glut	cckbr	2.04091
c4.3	9.8_Glut	cckbr	1.59602
c5.1	9.8_Glut	cckbr	0.65944
c5.2	9.8_Glut	cckbr	1.37657
c5.3	9.8_Glut	cckbr	0.741137
c5.4	9.8_Glut	cckbr	0.849066
b1.1	9.8_Glut	elavl4	0.869344
b1.2	9.8_Glut	elavl4	0.687312
b1.3	9.8_Glut	elavl4	1.14464
b1.4	9.8_Glut	elavl4	0.967973
b2.1	9.8_Glut	elavl4	0.451179
b2.2	9.8_Glut	elavl4	1.34616
b2.3	9.8_Glut	elavl4	0.457315
b2.4	9.8_Glut	elavl4	0.878156
b3.1	9.8_Glut	elavl4	0.619866
b3.2	9.8_Glut	elavl4	1.22991
b3.3	9.8_Glut	elavl4	0.696979
b3.4	9.8_Glut	elavl4	1.38134
b4.1	9.8_Glut	elavl4	0.45247
b4.2	9.8_Glut	elavl4	0.771422
b4.3	9.8_Glut	elavl4	1.19029
b5.1	9.8_Glut	elavl4	1.45934
b5.2	9.8_Glut	elavl4	0.376955
b5.3	9.8_Glut	elavl4	0.482523
b5.4	9.8_Glut	elavl4	0.855042
c1.1	9.8_Glut	elavl4	0.417626
c1.2	9.8_Glut	elavl4	0.816493
c1.3	9.8_Glut	elavl4	1.80964
c1.4	9.8_Glut	elavl4	1.18082
c2.1	9.8_Glut	elavl4	0.142042
c2.2	9.8_Glut	elavl4	0.796258
c2.3	9.8_Glut	elavl4	0.846851
c2.4	9.8_Glut	elavl4	0.696041
c3.1	9.8_Glut	elavl4	0.71379
c3.2	9.8_Glut	elavl4	1.13531
c3.3	9.8_Glut	elavl4	1.22933
c3.4	9.8_Glut	elavl4	0.786381
c4.1	9.8_Glut	elavl4	1.56093
c4.2	9.8_Glut	elavl4	1.27584
c4.3	9.8_Glut	elavl4	1.5139
c5.1	9.8_Glut	elavl4	0.22165
c5.2	9.8_Glut	elavl4	0.595699
c5.3	9.8_Glut	elavl4	0.29822
c5.4	9.8_Glut	elavl4	0.694359
b1.1	9.8_Glut	ntrk2b	1.11562
b1.2	9.8_Glut	ntrk2b	0.867321
b1.3	9.8_Glut	ntrk2b	1.36214
b1.4	9.8_Glut	ntrk2b	1.51391
b2.1	9.8_Glut	ntrk2b	0.592814
b2.2	9.8_Glut	ntrk2b	1.1738
b2.3	9.8_Glut	ntrk2b	0.645109
b2.4	9.8_Glut	ntrk2b	0.841113
b3.1	9.8_Glut	ntrk2b	0.630468
b3.2	9.8_Glut	ntrk2b	1.12838
b3.3	9.8_Glut	ntrk2b	0.729623
b3.4	9.8_Glut	ntrk2b	0.535773
b4.1	9.8_Glut	ntrk2b	0.544566
b4.2	9.8_Glut	ntrk2b	0.924649
b4.3	9.8_Glut	ntrk2b	1.17593
b5.1	9.8_Glut	ntrk2b	1.52789
b5.2	9.8_Glut	ntrk2b	0.362015
b5.3	9.8_Glut	ntrk2b	0.992541
b5.4	9.8_Glut	ntrk2b	1.04745
c1.1	9.8_Glut	ntrk2b	0.846901
c1.2	9.8_Glut	ntrk2b	0.480348
c1.3	9.8_Glut	ntrk2b	1.9663
c1.4	9.8_Glut	ntrk2b	0.910505
c2.1	9.8_Glut	ntrk2b	0.0664608
c2.2	9.8_Glut	ntrk2b	0.683754
c2.3	9.8_Glut	ntrk2b	0.874292
c2.4	9.8_Glut	ntrk2b	0.85626
c3.1	9.8_Glut	ntrk2b	0.227901
c3.2	9.8_Glut	ntrk2b	1.21936
c3.3	9.8_Glut	ntrk2b	1.7358
c3.4	9.8_Glut	ntrk2b	0.646132
c4.1	9.8_Glut	ntrk2b	1.66572
c4.2	9.8_Glut	ntrk2b	1.9729
c4.3	9.8_Glut	ntrk2b	1.91153
c5.1	9.8_Glut	ntrk2b	0.280962
c5.2	9.8_Glut	ntrk2b	0.509532
c5.3	9.8_Glut	ntrk2b	0.705009
c5.4	9.8_Glut	ntrk2b	0.97422
b1.1	9.8_Glut	4_GABA htr1d	1.94196
b1.2	9.8_Glut	4_GABA htr1d	1.11784
b1.3	9.8_Glut	4_GABA htr1d	1.51927
b1.4	9.8_Glut	4_GABA htr1d	1.38547
b2.1	9.8_Glut	4_GABA htr1d	0.861984
b2.2	9.8_Glut	4_GABA htr1d	1.61023
b2.3	9.8_Glut	4_GABA htr1d	1.35437
b2.4	9.8_Glut	4_GABA htr1d	1.11472
b3.1	9.8_Glut	4_GABA htr1d	1.13895
b3.2	9.8_Glut	4_GABA htr1d	2.41125
b3.3	9.8_Glut	4_GABA htr1d	1.07416
b3.4	9.8_Glut	4_GABA htr1d	1.41694
b4.1	9.8_Glut	4_GABA htr1d	0.956355
b4.2	9.8_Glut	4_GABA htr1d	0.998461
b4.3	9.8_Glut	4_GABA htr1d	1.22437
b5.1	9.8_Glut	4_GABA htr1d	1.77517
b5.2	9.8_Glut	4_GABA htr1d	1.28138
b5.3	9.8_Glut	4_GABA htr1d	1.18083
b5.4	9.8_Glut	4_GABA htr1d	1.30026
c1.1	9.8_Glut	4_GABA htr1d	0.96032
c1.2	9.8_Glut	4_GABA htr1d	1.00668
c1.3	9.8_Glut	4_GABA htr1d	1.26764
c1.4	9.8_Glut	4_GABA htr1d	0.967628
c2.1	9.8_Glut	4_GABA htr1d	1.55964
c2.2	9.8_Glut	4_GABA htr1d	1.21489
c2.3	9.8_Glut	4_GABA htr1d	1.43404
c2.4	9.8_Glut	4_GABA htr1d	1.43315
c3.1	9.8_Glut	4_GABA htr1d	1.01314
c3.2	9.8_Glut	4_GABA htr1d	1.09411
c3.3	9.8_Glut	4_GABA htr1d	1.91531
c3.4	9.8_Glut	4_GABA htr1d	1.02155
c4.1	9.8_Glut	4_GABA htr1d	1.67862
c4.2	9.8_Glut	4_GABA htr1d	1.50504
c4.3	9.8_Glut	4_GABA htr1d	1.45142
c5.1	9.8_Glut	4_GABA htr1d	1.01296
c5.2	9.8_Glut	4_GABA htr1d	1.60795
c5.3	9.8_Glut	4_GABA htr1d	1.21391
c5.4	9.8_Glut	4_GABA htr1d	0.948889
b1.1	9.8_Glut	4_GABA vipr2	1.67278
b1.2	9.8_Glut	4_GABA vipr2	0.903886
b1.3	9.8_Glut	4_GABA vipr2	1.47533
b1.4	9.8_Glut	4_GABA vipr2	1.26121
b2.1	9.8_Glut	4_GABA vipr2	0.819305
b2.2	9.8_Glut	4_GABA vipr2	1.56895
b2.3	9.8_Glut	4_GABA vipr2	1.10121
b2.4	9.8_Glut	4_GABA vipr2	1.0909
b3.1	9.8_Glut	4_GABA vipr2	0.945195
b3.2	9.8_Glut	4_GABA vipr2	2.08947
b3.3	9.8_Glut	4_GABA vipr2	1.10521
b3.4	9.8_Glut	4_GABA vipr2	1.3341
b4.1	9.8_Glut	4_GABA vipr2	1.05219
b4.2	9.8_Glut	4_GABA vipr2	0.794551
b4.3	9.8_Glut	4_GABA vipr2	1.3253
b5.1	9.8_Glut	4_GABA vipr2	1.75381
b5.2	9.8_Glut	4_GABA vipr2	1.23052
b5.3	9.8_Glut	4_GABA vipr2	1.49758
b5.4	9.8_Glut	4_GABA vipr2	1.25164
c1.1	9.8_Glut	4_GABA vipr2	1.12596
c1.2	9.8_Glut	4_GABA vipr2	0.913156
c1.3	9.8_Glut	4_GABA vipr2	2.0324
c1.4	9.8_Glut	4_GABA vipr2	1.14766
c2.1	9.8_Glut	4_GABA vipr2	1.45352
c2.2	9.8_Glut	4_GABA vipr2	1.06352
c2.3	9.8_Glut	4_GABA vipr2	0.998435
c2.4	9.8_Glut	4_GABA vipr2	1.35563
c3.1	9.8_Glut	4_GABA vipr2	1.28649
c3.2	9.8_Glut	4_GABA vipr2	1.45082
c3.3	9.8_Glut	4_GABA vipr2	1.74257
c3.4	9.8_Glut	4_GABA vipr2	1.10509
c4.1	9.8_Glut	4_GABA vipr2	1.36889
c4.2	9.8_Glut	4_GABA vipr2	1.81799
c4.3	9.8_Glut	4_GABA vipr2	1.4213
c5.1	9.8_Glut	4_GABA vipr2	0.923069
c5.2	9.8_Glut	4_GABA vipr2	1.61293
c5.3	9.8_Glut	4_GABA vipr2	0.972973
c5.4	9.8_Glut	4_GABA vipr2	1.03085
b1.1	9.8_Glut	15_GABA/Glut tacr2	1.47114
b1.2	9.8_Glut	15_GABA/Glut tacr2	0.904642
b1.3	9.8_Glut	15_GABA/Glut tacr2	1.84765
b1.4	9.8_Glut	15_GABA/Glut tacr2	1.89051
b2.1	9.8_Glut	15_GABA/Glut tacr2	0.717001
b2.2	9.8_Glut	15_GABA/Glut tacr2	1.6499
b2.3	9.8_Glut	15_GABA/Glut tacr2	0.564958
b2.4	9.8_Glut	15_GABA/Glut tacr2	1.49574
b3.1	9.8_Glut	15_GABA/Glut tacr2	1.04204
b3.2	9.8_Glut	15_GABA/Glut tacr2	2.56643
b3.3	9.8_Glut	15_GABA/Glut tacr2	0.485869
b3.4	9.8_Glut	15_GABA/Glut tacr2	0.516733
b4.1	9.8_Glut	15_GABA/Glut tacr2	0.469263
b4.2	9.8_Glut	15_GABA/Glut tacr2	1.41579
b4.3	9.8_Glut	15_GABA/Glut tacr2	0.841174
b5.1	9.8_Glut	15_GABA/Glut tacr2	1.79373
b5.2	9.8_Glut	15_GABA/Glut tacr2	0.232304
b5.3	9.8_Glut	15_GABA/Glut tacr2	1.16826
b5.4	9.8_Glut	15_GABA/Glut tacr2	0.817161
c1.1	9.8_Glut	15_GABA/Glut tacr2	1.28993
c1.2	9.8_Glut	15_GABA/Glut tacr2	1.01532
c1.3	9.8_Glut	15_GABA/Glut tacr2	1.0299
c1.4	9.8_Glut	15_GABA/Glut tacr2	1.59925
c2.1	9.8_Glut	15_GABA/Glut tacr2	0.738278
c2.2	9.8_Glut	15_GABA/Glut tacr2	0.201748
c2.3	9.8_Glut	15_GABA/Glut tacr2	1.8895
c2.4	9.8_Glut	15_GABA/Glut tacr2	1.73446
c3.1	9.8_Glut	15_GABA/Glut tacr2	0.740238
c3.2	9.8_Glut	15_GABA/Glut tacr2	1.39675
c3.3	9.8_Glut	15_GABA/Glut tacr2	2.02573
c3.4	9.8_Glut	15_GABA/Glut tacr2	1.06826
c4.1	9.8_Glut	15_GABA/Glut tacr2	0.80752
c4.2	9.8_Glut	15_GABA/Glut tacr2	0.94729
c4.3	9.8_Glut	15_GABA/Glut tacr2	0.587083
c5.1	9.8_Glut	15_GABA/Glut tacr2	0.605178
c5.2	9.8_Glut	15_GABA/Glut tacr2	0.958334
c5.3	9.8_Glut	15_GABA/Glut tacr2	0.240068
c5.4	9.8_Glut	15_GABA/Glut tacr2	0.196551
b1.1	9.8_Glut	11_Glut cckbr	0.815733
b1.2	9.8_Glut	11_Glut cckbr	1.53895
b1.3	9.8_Glut	11_Glut cckbr	1.84266
b1.4	9.8_Glut	11_Glut cckbr	1.85178
b2.1	9.8_Glut	11_Glut cckbr	1.26112
b2.2	9.8_Glut	11_Glut cckbr	2.0418
b2.3	9.8_Glut	11_Glut cckbr	1.30905
b2.4	9.8_Glut	11_Glut cckbr	1.51195
b3.1	9.8_Glut	11_Glut cckbr	1.13714
b3.2	9.8_Glut	11_Glut cckbr	2.8435
b3.3	9.8_Glut	11_Glut cckbr	1.06751
b3.4	9.8_Glut	11_Glut cckbr	0.801513
b4.1	9.8_Glut	11_Glut cckbr	0.392027
b4.2	9.8_Glut	11_Glut cckbr	1.86573
b4.3	9.8_Glut	11_Glut cckbr	1.32408
b5.1	9.8_Glut	11_Glut cckbr	1.84528
b5.2	9.8_Glut	11_Glut cckbr	0.955064
b5.3	9.8_Glut	11_Glut cckbr	0.980586
b5.4	9.8_Glut	11_Glut cckbr	1.50513
c1.1	9.8_Glut	11_Glut cckbr	1.72922
c1.2	9.8_Glut	11_Glut cckbr	1.09195
c1.3	9.8_Glut	11_Glut cckbr	1.46814
c1.4	9.8_Glut	11_Glut cckbr	1.73406
c2.1	9.8_Glut	11_Glut cckbr	0.687184
c2.2	9.8_Glut	11_Glut cckbr	0.915562
c2.3	9.8_Glut	11_Glut cckbr	1.80882
c2.4	9.8_Glut	11_Glut cckbr	2.21355
c3.1	9.8_Glut	11_Glut cckbr	0.965601
c3.2	9.8_Glut	11_Glut cckbr	1.91483
c3.3	9.8_Glut	11_Glut cckbr	1.72375
c3.4	9.8_Glut	11_Glut cckbr	1.0786
c4.1	9.8_Glut	11_Glut cckbr	1.97185
c4.2	9.8_Glut	11_Glut cckbr	2.03404
c4.3	9.8_Glut	11_Glut cckbr	2.05539
c5.1	9.8_Glut	11_Glut cckbr	0.696376
c5.2	9.8_Glut	11_Glut cckbr	1.93778
c5.3	9.8_Glut	11_Glut cckbr	1.13898
c5.4	9.8_Glut	11_Glut cckbr	1.45288
b1.1	9.8_Glut	11_Glut npr2	1.37088
b1.2	9.8_Glut	11_Glut npr2	0.811055
b1.3	9.8_Glut	11_Glut npr2	1.79387
b1.4	9.8_Glut	11_Glut npr2	1.59498
b2.1	9.8_Glut	11_Glut npr2	0.977592
b2.2	9.8_Glut	11_Glut npr2	2.34498
b2.3	9.8_Glut	11_Glut npr2	1.01811
b2.4	9.8_Glut	11_Glut npr2	1.46705
b3.1	9.8_Glut	11_Glut npr2	0.953376
b3.2	9.8_Glut	11_Glut npr2	2.83353
b3.3	9.8_Glut	11_Glut npr2	1.15857
b3.4	9.8_Glut	11_Glut npr2	1.16565
b4.1	9.8_Glut	11_Glut npr2	0.463052
b4.2	9.8_Glut	11_Glut npr2	1.90596
b4.3	9.8_Glut	11_Glut npr2	1.74601
b5.1	9.8_Glut	11_Glut npr2	1.27496
b5.2	9.8_Glut	11_Glut npr2	0.87476
b5.3	9.8_Glut	11_Glut npr2	1.53325
b5.4	9.8_Glut	11_Glut npr2	1.16957
c1.1	9.8_Glut	11_Glut npr2	1.39276
c1.2	9.8_Glut	11_Glut npr2	0.742585
c1.3	9.8_Glut	11_Glut npr2	1.38746
c1.4	9.8_Glut	11_Glut npr2	1.5425
c2.1	9.8_Glut	11_Glut npr2	0.040364
c2.2	9.8_Glut	11_Glut npr2	0.881203
c2.3	9.8_Glut	11_Glut npr2	1.86542
c2.4	9.8_Glut	11_Glut npr2	2.15866
c3.1	9.8_Glut	11_Glut npr2	1.46967
c3.2	9.8_Glut	11_Glut npr2	1.59239
c3.3	9.8_Glut	11_Glut npr2	2.42431
c3.4	9.8_Glut	11_Glut npr2	1.25616
c4.1	9.8_Glut	11_Glut npr2	1.64882
c4.2	9.8_Glut	11_Glut npr2	2.62953
c4.3	9.8_Glut	11_Glut npr2	1.93131
c5.1	9.8_Glut	11_Glut npr2	0.696654
c5.2	9.8_Glut	11_Glut npr2	1.14301
c5.3	9.8_Glut	11_Glut npr2	1.10312
c5.4	9.8_Glut	11_Glut npr2	1.3164
b1.1	9.8_Glut	9.3_Glut ntrk2b	0.398095
b1.2	9.8_Glut	9.3_Glut ntrk2b	0.502517
b1.3	9.8_Glut	9.3_Glut ntrk2b	1.17673
b1.4	9.8_Glut	9.3_Glut ntrk2b	0.582419
b2.1	9.8_Glut	9.3_Glut ntrk2b	0.773006
b2.2	9.8_Glut	9.3_Glut ntrk2b	1.00098
b2.3	9.8_Glut	9.3_Glut ntrk2b	0.330569
b2.4	9.8_Glut	9.3_Glut ntrk2b	0.962526
b3.1	9.8_Glut	9.3_Glut ntrk2b	0.312768
b3.2	9.8_Glut	9.3_Glut ntrk2b	1.27896
b3.3	9.8_Glut	9.3_Glut ntrk2b	0.52671
b3.4	9.8_Glut	9.3_Glut ntrk2b	0.447711
b4.1	9.8_Glut	9.3_Glut ntrk2b	0.505964
b4.2	9.8_Glut	9.3_Glut ntrk2b	0.959913
b4.3	9.8_Glut	9.3_Glut ntrk2b	0.635559
b5.1	9.8_Glut	9.3_Glut ntrk2b	1.19373
b5.2	9.8_Glut	9.3_Glut ntrk2b	0.387729
b5.3	9.8_Glut	9.3_Glut ntrk2b	0.309546
b5.4	9.8_Glut	9.3_Glut ntrk2b	0.606208
c1.1	9.8_Glut	9.3_Glut ntrk2b	0.268878
c1.2	9.8_Glut	9.3_Glut ntrk2b	1.02437
c1.3	9.8_Glut	9.3_Glut ntrk2b	0.662045
c1.4	9.8_Glut	9.3_Glut ntrk2b	0.984631
c2.1	9.8_Glut	9.3_Glut ntrk2b	0.527728
c2.2	9.8_Glut	9.3_Glut ntrk2b	0.807447
c2.3	9.8_Glut	9.3_Glut ntrk2b	0.74323
c2.4	9.8_Glut	9.3_Glut ntrk2b	1.0471
c3.1	9.8_Glut	9.3_Glut ntrk2b	1.56759
c3.2	9.8_Glut	9.3_Glut ntrk2b	1.26461
c3.3	9.8_Glut	9.3_Glut ntrk2b	0.799709
c3.4	9.8_Glut	9.3_Glut ntrk2b	0.248122
c4.1	9.8_Glut	9.3_Glut ntrk2b	0.618804
c4.2	9.8_Glut	9.3_Glut ntrk2b	1.03351
c4.3	9.8_Glut	9.3_Glut ntrk2b	0.54843
c5.1	9.8_Glut	9.3_Glut ntrk2b	1.06337
c5.2	9.8_Glut	9.3_Glut ntrk2b	0.34816
c5.3	9.8_Glut	9.3_Glut ntrk2b	0.416536
c5.4	9.8_Glut	9.3_Glut ntrk2b	0.480263
b1.1	9.8_Glut	8_Glut	1.52259
b1.2	9.8_Glut	8_Glut	1.90385
b1.3	9.8_Glut	8_Glut	2.1789
b1.4	9.8_Glut	8_Glut	1.82941
b2.1	9.8_Glut	8_Glut	1.08599
b2.2	9.8_Glut	8_Glut	2.47436
b2.3	9.8_Glut	8_Glut	1.81498
b2.4	9.8_Glut	8_Glut	1.72798
b3.1	9.8_Glut	8_Glut	1.01632
b3.2	9.8_Glut	8_Glut	1.77466
b3.3	9.8_Glut	8_Glut	1.41525
b3.4	9.8_Glut	8_Glut	0.787537
b4.1	9.8_Glut	8_Glut	1.18234
b4.2	9.8_Glut	8_Glut	1.85987
b4.3	9.8_Glut	8_Glut	1.71795
b5.1	9.8_Glut	8_Glut	1.69707
b5.2	9.8_Glut	8_Glut	1.43626
b5.3	9.8_Glut	8_Glut	1.36939
b5.4	9.8_Glut	8_Glut	1.601
c1.1	9.8_Glut	8_Glut	1.18568
c1.2	9.8_Glut	8_Glut	0.870799
c1.3	9.8_Glut	8_Glut	2.45655
c1.4	9.8_Glut	8_Glut	1.5456
c2.1	9.8_Glut	8_Glut	0.743934
c2.2	9.8_Glut	8_Glut	0.996092
c2.3	9.8_Glut	8_Glut	1.07524
c2.4	9.8_Glut	8_Glut	2.14063
c3.1	9.8_Glut	8_Glut	1.6355
c3.2	9.8_Glut	8_Glut	2.45807
c3.3	9.8_Glut	8_Glut	1.51483
c3.4	9.8_Glut	8_Glut	1.2347
c4.1	9.8_Glut	8_Glut	1.33851
c4.2	9.8_Glut	8_Glut	1.94368
c4.3	9.8_Glut	8_Glut	1.91103
c5.1	9.8_Glut	8_Glut	0.904386
c5.2	9.8_Glut	8_Glut	1.79895
c5.3	9.8_Glut	8_Glut	1.2205
c5.4	9.8_Glut	8_Glut	2.07196
b1.1	9.8_Glut	9_Glut	0.549139
b1.2	9.8_Glut	9_Glut	0.543903
b1.3	9.8_Glut	9_Glut	0.959488
b1.4	9.8_Glut	9_Glut	0.664961
b2.1	9.8_Glut	9_Glut	0.409323
b2.2	9.8_Glut	9_Glut	1.33306
b2.3	9.8_Glut	9_Glut	0.548265
b2.4	9.8_Glut	9_Glut	0.624466
b3.1	9.8_Glut	9_Glut	0.526942
b3.2	9.8_Glut	9_Glut	0.840226
b3.3	9.8_Glut	9_Glut	0.350915
b3.4	9.8_Glut	9_Glut	0.627215
b4.1	9.8_Glut	9_Glut	0.287311
b4.2	9.8_Glut	9_Glut	0.410381
b4.3	9.8_Glut	9_Glut	0.783339
b5.1	9.8_Glut	9_Glut	1.11901
b5.2	9.8_Glut	9_Glut	0.343043
b5.3	9.8_Glut	9_Glut	0.681748
b5.4	9.8_Glut	9_Glut	0.734975
c1.1	9.8_Glut	9_Glut	0.391282
c1.2	9.8_Glut	9_Glut	0.774497
c1.3	9.8_Glut	9_Glut	1.6418
c1.4	9.8_Glut	9_Glut	0.578557
c2.1	9.8_Glut	9_Glut	0.347236
c2.2	9.8_Glut	9_Glut	0.219434
c2.3	9.8_Glut	9_Glut	0.372918
c2.4	9.8_Glut	9_Glut	0.760937
c3.1	9.8_Glut	9_Glut	0.658238
c3.2	9.8_Glut	9_Glut	0.78762
c3.3	9.8_Glut	9_Glut	0.82579
c3.4	9.8_Glut	9_Glut	0.69051
c4.1	9.8_Glut	9_Glut	0.557476
c4.2	9.8_Glut	9_Glut	0.981323
c4.3	9.8_Glut	9_Glut	0.722581
c5.1	9.8_Glut	9_Glut	0.561622
c5.2	9.8_Glut	9_Glut	0.454338
c5.3	9.8_Glut	9_Glut	0.527756
c5.4	9.8_Glut	9_Glut	0.562745
b1.1	9.8_Glut	12_Glut	1.33897
b1.2	9.8_Glut	12_Glut	1.29185
b1.3	9.8_Glut	12_Glut	1.89954
b1.4	9.8_Glut	12_Glut	1.91198
b2.1	9.8_Glut	12_Glut	1.44458
b2.2	9.8_Glut	12_Glut	2.58542
b2.3	9.8_Glut	12_Glut	1.6605
b2.4	9.8_Glut	12_Glut	1.55656
b3.1	9.8_Glut	12_Glut	0.795551
b3.2	9.8_Glut	12_Glut	2.50158
b3.3	9.8_Glut	12_Glut	1.19993
b3.4	9.8_Glut	12_Glut	2.70327
b4.1	9.8_Glut	12_Glut	1.59978
b4.2	9.8_Glut	12_Glut	1.46148
b4.3	9.8_Glut	12_Glut	1.98352
b5.1	9.8_Glut	12_Glut	2.98465
b5.2	9.8_Glut	12_Glut	2.10504
b5.3	9.8_Glut	12_Glut	2.20032
b5.4	9.8_Glut	12_Glut	1.53469
c1.1	9.8_Glut	12_Glut	1.15051
c1.2	9.8_Glut	12_Glut	1.5457
c1.3	9.8_Glut	12_Glut	2.73866
c1.4	9.8_Glut	12_Glut	1.52048
c2.1	9.8_Glut	12_Glut	1.4418
c2.2	9.8_Glut	12_Glut	1.51393
c2.3	9.8_Glut	12_Glut	1.7945
c2.4	9.8_Glut	12_Glut	1.94215
c3.1	9.8_Glut	12_Glut	2.84424
c3.2	9.8_Glut	12_Glut	2.31625
c3.3	9.8_Glut	12_Glut	2.71521
c3.4	9.8_Glut	12_Glut	1.66656
c4.1	9.8_Glut	12_Glut	2.66081
c4.2	9.8_Glut	12_Glut	2.18573
c4.3	9.8_Glut	12_Glut	1.81862
c5.1	9.8_Glut	12_Glut	1.81884
c5.2	9.8_Glut	12_Glut	1.90361
c5.3	9.8_Glut	12_Glut	2.03205
c5.4	9.8_Glut	12_Glut	1.41204
b1.1	9.8_Glut	13_Glut	1.41172
b1.2	9.8_Glut	13_Glut	1.47351
b1.3	9.8_Glut	13_Glut	1.43139
b1.4	9.8_Glut	13_Glut	1.78864
b2.1	9.8_Glut	13_Glut	1.41294
b2.2	9.8_Glut	13_Glut	1.46371
b2.3	9.8_Glut	13_Glut	1.53113
b2.4	9.8_Glut	13_Glut	0.965493
b3.1	9.8_Glut	13_Glut	1.32507
b3.2	9.8_Glut	13_Glut	1.33811
b3.3	9.8_Glut	13_Glut	1.45152
b3.4	9.8_Glut	13_Glut	1.5112
b4.1	9.8_Glut	13_Glut	1.26792
b4.2	9.8_Glut	13_Glut	1.1237
b4.3	9.8_Glut	13_Glut	1.1782
b5.1	9.8_Glut	13_Glut	1.68265
b5.2	9.8_Glut	13_Glut	1.68432
b5.3	9.8_Glut	13_Glut	1.26733
b5.4	9.8_Glut	13_Glut	1.85734
c1.1	9.8_Glut	13_Glut	1.00409
c1.2	9.8_Glut	13_Glut	1.76468
c1.3	9.8_Glut	13_Glut	2.04293
c1.4	9.8_Glut	13_Glut	1.07021
c2.1	9.8_Glut	13_Glut	1.20789
c2.2	9.8_Glut	13_Glut	0.896279
c2.3	9.8_Glut	13_Glut	0.886977
c2.4	9.8_Glut	13_Glut	1.53906
c3.1	9.8_Glut	13_Glut	2.36395
c3.2	9.8_Glut	13_Glut	1.31796
c3.3	9.8_Glut	13_Glut	1.77202
c3.4	9.8_Glut	13_Glut	0.831788
c4.1	9.8_Glut	13_Glut	0.946055
c4.2	9.8_Glut	13_Glut	1.26105
c4.3	9.8_Glut	13_Glut	1.45174
c5.1	9.8_Glut	13_Glut	1.24624
c5.2	9.8_Glut	13_Glut	1.53206
c5.3	9.8_Glut	13_Glut	1.34539
c5.4	9.8_Glut	13_Glut	0.809234
b1.1	9.8_Glut	14_Glut	0.441078
b1.2	9.8_Glut	14_Glut	0.625492
b1.3	9.8_Glut	14_Glut	0.500739
b1.4	9.8_Glut	14_Glut	0.551836
b2.1	9.8_Glut	14_Glut	0.615074
b2.2	9.8_Glut	14_Glut
b2.3	9.8_Glut	14_Glut	0.285558
b2.4	9.8_Glut	14_Glut	1.32
b3.1	9.8_Glut	14_Glut	0.304944
b3.2	9.8_Glut	14_Glut	1.28441
b3.3	9.8_Glut	14_Glut	0.0582182
b3.4	9.8_Glut	14_Glut
b4.1	9.8_Glut	14_Glut	0.375216
b4.2	9.8_Glut	14_Glut	0.343571
b4.3	9.8_Glut	14_Glut	0.206116
b5.1	9.8_Glut	14_Glut	0.995596
b5.2	9.8_Glut	14_Glut	0.84806
b5.3	9.8_Glut	14_Glut	0.766352
b5.4	9.8_Glut	14_Glut	0.555581
c1.1	9.8_Glut	14_Glut	0.611951
c1.2	9.8_Glut	14_Glut	0.751993
c1.3	9.8_Glut	14_Glut	1.14946
c1.4	9.8_Glut	14_Glut	0.50337
c2.1	9.8_Glut	14_Glut	0.795754
c2.2	9.8_Glut	14_Glut	0.228078
c2.3	9.8_Glut	14_Glut	0.261905
c2.4	9.8_Glut	14_Glut	0.78926
c3.1	9.8_Glut	14_Glut	1.18955
c3.2	9.8_Glut	14_Glut	1.2118
c3.3	9.8_Glut	14_Glut	1.00503
c3.4	9.8_Glut	14_Glut	0.960816
c4.1	9.8_Glut	14_Glut	0.304197
c4.2	9.8_Glut	14_Glut	0.438158
c4.3	9.8_Glut	14_Glut	0.652182
c5.1	9.8_Glut	14_Glut	0.520781
c5.2	9.8_Glut	14_Glut	1.36868
c5.3	9.8_Glut	14_Glut	0.751932
c5.4	9.8_Glut	14_Glut	1.09117
b1.1	9.8_Glut	3_Peri	0.314272
b1.2	9.8_Glut	3_Peri	0.134603
b1.3	9.8_Glut	3_Peri
b1.4	9.8_Glut	3_Peri	0.479284
b2.1	9.8_Glut	3_Peri	0.654229
b2.2	9.8_Glut	3_Peri
b2.3	9.8_Glut	3_Peri
b2.4	9.8_Glut	3_Peri	0.134359
b3.1	9.8_Glut	3_Peri	0.355007
b3.2	9.8_Glut	3_Peri	0.610523
b3.3	9.8_Glut	3_Peri
b3.4	9.8_Glut	3_Peri	0.443438
b4.1	9.8_Glut	3_Peri	0.317914
b4.2	9.8_Glut	3_Peri	0.178792
b4.3	9.8_Glut	3_Peri	0.180299
b5.1	9.8_Glut	3_Peri	0.555478
b5.2	9.8_Glut	3_Peri	0.33259
b5.3	9.8_Glut	3_Peri	0.197368
b5.4	9.8_Glut	3_Peri	0.455311
c1.1	9.8_Glut	3_Peri	0.130389
c1.2	9.8_Glut	3_Peri	0.0507171
c1.3	9.8_Glut	3_Peri
c1.4	9.8_Glut	3_Peri	0.295689
c2.1	9.8_Glut	3_Peri
c2.2	9.8_Glut	3_Peri	0.190362
c2.3	9.8_Glut	3_Peri	0.266326
c2.4	9.8_Glut	3_Peri	0.195718
c3.1	9.8_Glut	3_Peri
c3.2	9.8_Glut	3_Peri
c3.3	9.8_Glut	3_Peri
c3.4	9.8_Glut	3_Peri
c4.1	9.8_Glut	3_Peri	0.427573
c4.2	9.8_Glut	3_Peri	0.0954379
c4.3	9.8_Glut	3_Peri	0.13521
c5.1	9.8_Glut	3_Peri	0.0950482
c5.2	9.8_Glut	3_Peri	0.20051
c5.3	9.8_Glut	3_Peri	1.40697
c5.4	9.8_Glut	3_Peri	0.230776
b1.1	9.8_Glut	7_GABA	1.41082
b1.2	9.8_Glut	7_GABA	1.10179
b1.3	9.8_Glut	7_GABA
b1.4	9.8_Glut	7_GABA	1.90747
b2.1	9.8_Glut	7_GABA
b2.2	9.8_Glut	7_GABA
b2.3	9.8_Glut	7_GABA	1.28628
b2.4	9.8_Glut	7_GABA	1.71104
b3.1	9.8_Glut	7_GABA
b3.2	9.8_Glut	7_GABA
b3.3	9.8_Glut	7_GABA	1.19368
b3.4	9.8_Glut	7_GABA	1.59443
b4.1	9.8_Glut	7_GABA	1.72935
b4.2	9.8_Glut	7_GABA	0.8043
b4.3	9.8_Glut	7_GABA	1.33107
b5.1	9.8_Glut	7_GABA	1.39646
b5.2	9.8_Glut	7_GABA	1.25598
b5.3	9.8_Glut	7_GABA
b5.4	9.8_Glut	7_GABA	1.46047
c1.1	9.8_Glut	7_GABA
c1.2	9.8_Glut	7_GABA	1.30807
c1.3	9.8_Glut	7_GABA
c1.4	9.8_Glut	7_GABA
c2.1	9.8_Glut	7_GABA	0.501532
c2.2	9.8_Glut	7_GABA	0.829528
c2.3	9.8_Glut	7_GABA	1.12439
c2.4	9.8_Glut	7_GABA	1.08203
c3.1	9.8_Glut	7_GABA	1.4014
c3.2	9.8_Glut	7_GABA	1.26453
c3.3	9.8_Glut	7_GABA	1.54928
c3.4	9.8_Glut	7_GABA	0.62429
c4.1	9.8_Glut	7_GABA	1.14981
c4.2	9.8_Glut	7_GABA	1.69557
c4.3	9.8_Glut	7_GABA	1.57217
c5.1	9.8_Glut	7_GABA	1.48047
c5.2	9.8_Glut	7_GABA	2.14797
c5.3	9.8_Glut	7_GABA	1.36598
c5.4	9.8_Glut	7_GABA
b1.1	9.8_Glut	4_GABA	1.49343
b1.2	9.8_Glut	4_GABA	0.972634
b1.3	9.8_Glut	4_GABA	1.62926
b1.4	9.8_Glut	4_GABA	1.3353
b2.1	9.8_Glut	4_GABA	1.05896
b2.2	9.8_Glut	4_GABA	1.84723
b2.3	9.8_Glut	4_GABA	1.08848
b2.4	9.8_Glut	4_GABA	1.13012
b3.1	9.8_Glut	4_GABA	0.933342
b3.2	9.8_Glut	4_GABA	2.14824
b3.3	9.8_Glut	4_GABA	1.21829
b3.4	9.8_Glut	4_GABA	1.36562
b4.1	9.8_Glut	4_GABA	0.994342
b4.2	9.8_Glut	4_GABA	0.940282
b4.3	9.8_Glut	4_GABA	0.99315
b5.1	9.8_Glut	4_GABA	1.3544
b5.2	9.8_Glut	4_GABA	1.24157
b5.3	9.8_Glut	4_GABA	1.39299
b5.4	9.8_Glut	4_GABA	1.19579
c1.1	9.8_Glut	4_GABA	1.06257
c1.2	9.8_Glut	4_GABA	1.08415
c1.3	9.8_Glut	4_GABA	1.05131
c1.4	9.8_Glut	4_GABA	1.12004
c2.1	9.8_Glut	4_GABA	1.43344
c2.2	9.8_Glut	4_GABA	1.11486
c2.3	9.8_Glut	4_GABA	1.27476
c2.4	9.8_Glut	4_GABA	1.21568
c3.1	9.8_Glut	4_GABA	1.30085
c3.2	9.8_Glut	4_GABA	1.13483
c3.3	9.8_Glut	4_GABA	1.83931
c3.4	9.8_Glut	4_GABA	0.961205
c4.1	9.8_Glut	4_GABA	1.72175
c4.2	9.8_Glut	4_GABA	1.69224
c4.3	9.8_Glut	4_GABA	1.45256
c5.1	9.8_Glut	4_GABA	0.95424
c5.2	9.8_Glut	4_GABA	1.63801
c5.3	9.8_Glut	4_GABA	1.01906
c5.4	9.8_Glut	4_GABA	0.910107
b1.1	9.8_Glut	15_GABA/Glut	1.41999
b1.2	9.8_Glut	15_GABA/Glut	0.912953
b1.3	9.8_Glut	15_GABA/Glut	1.58243
b1.4	9.8_Glut	15_GABA/Glut	1.08042
b2.1	9.8_Glut	15_GABA/Glut	1.21816
b2.2	9.8_Glut	15_GABA/Glut	1.56042
b2.3	9.8_Glut	15_GABA/Glut	0.709425
b2.4	9.8_Glut	15_GABA/Glut	1.03748
b3.1	9.8_Glut	15_GABA/Glut	0.855589
b3.2	9.8_Glut	15_GABA/Glut	2.58244
b3.3	9.8_Glut	15_GABA/Glut	0.969775
b3.4	9.8_Glut	15_GABA/Glut	1.4802
b4.1	9.8_Glut	15_GABA/Glut	0.498909
b4.2	9.8_Glut	15_GABA/Glut	0.784221
b4.3	9.8_Glut	15_GABA/Glut	1.22464
b5.1	9.8_Glut	15_GABA/Glut	1.46328
b5.2	9.8_Glut	15_GABA/Glut	0.984334
b5.3	9.8_Glut	15_GABA/Glut	1.17012
b5.4	9.8_Glut	15_GABA/Glut	0.859389
c1.1	9.8_Glut	15_GABA/Glut	0.88066
c1.2	9.8_Glut	15_GABA/Glut	0.915717
c1.3	9.8_Glut	15_GABA/Glut	2.48952
c1.4	9.8_Glut	15_GABA/Glut	1.44435
c2.1	9.8_Glut	15_GABA/Glut	0.213663
c2.2	9.8_Glut	15_GABA/Glut	0.665148
c2.3	9.8_Glut	15_GABA/Glut	1.56127
c2.4	9.8_Glut	15_GABA/Glut	1.11
c3.1	9.8_Glut	15_GABA/Glut	0.987256
c3.2	9.8_Glut	15_GABA/Glut	1.45638
c3.3	9.8_Glut	15_GABA/Glut	1.62481
c3.4	9.8_Glut	15_GABA/Glut	0.838746
c4.1	9.8_Glut	15_GABA/Glut	2.04574
c4.2	9.8_Glut	15_GABA/Glut	1.97845
c4.3	9.8_Glut	15_GABA/Glut	1.84584
c5.1	9.8_Glut	15_GABA/Glut	0.54368
c5.2	9.8_Glut	15_GABA/Glut	1.483
c5.3	9.8_Glut	15_GABA/Glut	0.200587
c5.4	9.8_Glut	15_GABA/Glut	1.06365
b1.1	9.8_Glut	1_RG/MG	0.218657
b1.2	9.8_Glut	1_RG/MG	0.240046
b1.3	9.8_Glut	1_RG/MG	0.144623
b1.4	9.8_Glut	1_RG/MG	0.284389
b2.1	9.8_Glut	1_RG/MG	0.22195
b2.2	9.8_Glut	1_RG/MG	0.35726
b2.3	9.8_Glut	1_RG/MG	0.250959
b2.4	9.8_Glut	1_RG/MG	0.453896
b3.1	9.8_Glut	1_RG/MG	0.310375
b3.2	9.8_Glut	1_RG/MG	0.458495
b3.3	9.8_Glut	1_RG/MG	0.332608
b3.4	9.8_Glut	1_RG/MG	0.560356
b4.1	9.8_Glut	1_RG/MG	0.111138
b4.2	9.8_Glut	1_RG/MG	0.219194
b4.3	9.8_Glut	1_RG/MG	0.292749
b5.1	9.8_Glut	1_RG/MG	0.447621
b5.2	9.8_Glut	1_RG/MG	0.486884
b5.3	9.8_Glut	1_RG/MG	0.295721
b5.4	9.8_Glut	1_RG/MG	0.278133
c1.1	9.8_Glut	1_RG/MG	0.183643
c1.2	9.8_Glut	1_RG/MG	0.526454
c1.3	9.8_Glut	1_RG/MG	0.372425
c1.4	9.8_Glut	1_RG/MG	0.231495
c2.1	9.8_Glut	1_RG/MG	0.480969
c2.2	9.8_Glut	1_RG/MG	0.38662
c2.3	9.8_Glut	1_RG/MG	0.260338
c2.4	9.8_Glut	1_RG/MG	0.291899
c3.1	9.8_Glut	1_RG/MG	0.616163
c3.2	9.8_Glut	1_RG/MG	0.184001
c3.3	9.8_Glut	1_RG/MG	0.529604
c3.4	9.8_Glut	1_RG/MG	0.49251
c4.1	9.8_Glut	1_RG/MG	0.3319
c4.2	9.8_Glut	1_RG/MG	0.339742
c4.3	9.8_Glut	1_RG/MG	0.29277
c5.1	9.8_Glut	1_RG/MG	0.34084
c5.2	9.8_Glut	1_RG/MG	0.476769
c5.3	9.8_Glut	1_RG/MG	0.317858
c5.4	9.8_Glut	1_RG/MG	0.253789
b1.1	9.8_Glut	10_Glut	1.69714
b1.2	9.8_Glut	10_Glut	1.33413
b1.3	9.8_Glut	10_Glut	1.78507
b1.4	9.8_Glut	10_Glut	2.1022
b2.1	9.8_Glut	10_Glut	0.935405
b2.2	9.8_Glut	10_Glut	1.6426
b2.3	9.8_Glut	10_Glut	1.39871
b2.4	9.8_Glut	10_Glut	1.04547
b3.1	9.8_Glut	10_Glut	0.754915
b3.2	9.8_Glut	10_Glut	2.43922
b3.3	9.8_Glut	10_Glut	0.990369
b3.4	9.8_Glut	10_Glut	1.45078
b4.1	9.8_Glut	10_Glut	1.16268
b4.2	9.8_Glut	10_Glut	1.69042
b4.3	9.8_Glut	10_Glut	1.73564
b5.1	9.8_Glut	10_Glut	1.81865
b5.2	9.8_Glut	10_Glut	1.03034
b5.3	9.8_Glut	10_Glut	1.75957
b5.4	9.8_Glut	10_Glut	2.25425
c1.1	9.8_Glut	10_Glut	1.54069
c1.2	9.8_Glut	10_Glut	0.480288
c1.3	9.8_Glut	10_Glut	2.49505
c1.4	9.8_Glut	10_Glut	1.66658
c2.1	9.8_Glut	10_Glut	1.02713
c2.2	9.8_Glut	10_Glut	0.758624
c2.3	9.8_Glut	10_Glut	1.44373
c2.4	9.8_Glut	10_Glut	1.55085
c3.1	9.8_Glut	10_Glut	2.00294
c3.2	9.8_Glut	10_Glut	1.64585
c3.3	9.8_Glut	10_Glut	1.81245
c3.4	9.8_Glut	10_Glut	1.07142
c4.1	9.8_Glut	10_Glut	1.52232
c4.2	9.8_Glut	10_Glut	1.801
c4.3	9.8_Glut	10_Glut	1.91742
c5.1	9.8_Glut	10_Glut	0.504161
c5.2	9.8_Glut	10_Glut	1.99149
c5.3	9.8_Glut	10_Glut	1.73747
c5.4	9.8_Glut	10_Glut	1.48202
b1.1	9.8_Glut	5_GABA	0.777584
b1.2	9.8_Glut	5_GABA	0.22795
b1.3	9.8_Glut	5_GABA	0.405597
b1.4	9.8_Glut	5_GABA	0.260817
b2.1	9.8_Glut	5_GABA	0.475572
b2.2	9.8_Glut	5_GABA	0.302893
b2.3	9.8_Glut	5_GABA	0.454441
b2.4	9.8_Glut	5_GABA	0.287134
b3.1	9.8_Glut	5_GABA	0.294196
b3.2	9.8_Glut	5_GABA	0.435105
b3.3	9.8_Glut	5_GABA	0.210028
b3.4	9.8_Glut	5_GABA	0.346758
b4.1	9.8_Glut	5_GABA	0.115628
b4.2	9.8_Glut	5_GABA	0.123475
b4.3	9.8_Glut	5_GABA	0.156909
b5.1	9.8_Glut	5_GABA	0.602388
b5.2	9.8_Glut	5_GABA	0.340613
b5.3	9.8_Glut	5_GABA	0.393415
b5.4	9.8_Glut	5_GABA	0.31863
c1.1	9.8_Glut	5_GABA	0.253604
c1.2	9.8_Glut	5_GABA	0.0453942
c1.3	9.8_Glut	5_GABA	0.663993
c1.4	9.8_Glut	5_GABA	0.330499
c2.1	9.8_Glut	5_GABA	0.142615
c2.2	9.8_Glut	5_GABA	0.261627
c2.3	9.8_Glut	5_GABA	0.133875
c2.4	9.8_Glut	5_GABA	0.310688
c3.1	9.8_Glut	5_GABA	0.492419
c3.2	9.8_Glut	5_GABA	0.263945
c3.3	9.8_Glut	5_GABA	0.610356
c3.4	9.8_Glut	5_GABA	0.158818
c4.1	9.8_Glut	5_GABA	0.544325
c4.2	9.8_Glut	5_GABA	0.492097
c4.3	9.8_Glut	5_GABA	0.457226
c5.1	9.8_Glut	5_GABA	0.105755
c5.2	9.8_Glut	5_GABA	0.291368
c5.3	9.8_Glut	5_GABA	0.311656
c5.4	9.8_Glut	5_GABA	0.203994
b1.1	9.8_Glut	11_Glut	1.62593
b1.2	9.8_Glut	11_Glut	1.75709
b1.3	9.8_Glut	11_Glut	2.05253
b1.4	9.8_Glut	11_Glut	1.97837
b2.1	9.8_Glut	11_Glut	1.21409
b2.2	9.8_Glut	11_Glut	2.24674
b2.3	9.8_Glut	11_Glut	1.50987
b2.4	9.8_Glut	11_Glut	1.29199
b3.1	9.8_Glut	11_Glut	0.584887
b3.2	9.8_Glut	11_Glut	3.12931
b3.3	9.8_Glut	11_Glut	0.993611
b3.4	9.8_Glut	11_Glut	1.06763
b4.1	9.8_Glut	11_Glut	0.717123
b4.2	9.8_Glut	11_Glut	1.93352
b4.3	9.8_Glut	11_Glut	2.16491
b5.1	9.8_Glut	11_Glut	1.89866
b5.2	9.8_Glut	11_Glut	0.880697
b5.3	9.8_Glut	11_Glut	1.70183
b5.4	9.8_Glut	11_Glut	1.33985
c1.1	9.8_Glut	11_Glut	1.61987
c1.2	9.8_Glut	11_Glut	1.16277
c1.3	9.8_Glut	11_Glut	2.33122
c1.4	9.8_Glut	11_Glut	2.00774
c2.1	9.8_Glut	11_Glut	0.18235
c2.2	9.8_Glut	11_Glut	1.51732
c2.3	9.8_Glut	11_Glut	1.62913
c2.4	9.8_Glut	11_Glut	2.64579
c3.1	9.8_Glut	11_Glut	1.19482
c3.2	9.8_Glut	11_Glut	2.54112
c3.3	9.8_Glut	11_Glut	2.55024
c3.4	9.8_Glut	11_Glut	0.656349
c4.1	9.8_Glut	11_Glut	2.08821
c4.2	9.8_Glut	11_Glut	2.09434
c4.3	9.8_Glut	11_Glut	2.13268
c5.1	9.8_Glut	11_Glut	1.07916
c5.2	9.8_Glut	11_Glut	1.91979
c5.3	9.8_Glut	11_Glut	1.36231
c5.4	9.8_Glut	11_Glut	2.13793
b1.1	9.8_Glut	6_GABA	0.878531
b1.2	9.8_Glut	6_GABA	0.153938
b1.3	9.8_Glut	6_GABA	0.341239
b1.4	9.8_Glut	6_GABA	0.563863
b2.1	9.8_Glut	6_GABA	0.569441
b2.2	9.8_Glut	6_GABA	0.784647
b2.3	9.8_Glut	6_GABA	0.565659
b2.4	9.8_Glut	6_GABA	0.381424
b3.1	9.8_Glut	6_GABA	0.276045
b3.2	9.8_Glut	6_GABA	1.39155
b3.3	9.8_Glut	6_GABA	0.167636
b3.4	9.8_Glut	6_GABA	0.899085
b4.1	9.8_Glut	6_GABA	0.387838
b4.2	9.8_Glut	6_GABA	0.284986
b4.3	9.8_Glut	6_GABA	0.357131
b5.1	9.8_Glut	6_GABA	0.160716
b5.2	9.8_Glut	6_GABA	0.316827
b5.3	9.8_Glut	6_GABA	0.662917
b5.4	9.8_Glut	6_GABA	0.645693
c1.1	9.8_Glut	6_GABA	0.15364
c1.2	9.8_Glut	6_GABA	0.3568
c1.3	9.8_Glut	6_GABA	0.986646
c1.4	9.8_Glut	6_GABA	0.823238
c2.1	9.8_Glut	6_GABA	0.391584
c2.2	9.8_Glut	6_GABA	0.253431
c2.3	9.8_Glut	6_GABA	1.2469
c2.4	9.8_Glut	6_GABA	0.415016
c3.1	9.8_Glut	6_GABA	0.0480356
c3.2	9.8_Glut	6_GABA	0.499433
c3.3	9.8_Glut	6_GABA	1.03279
c3.4	9.8_Glut	6_GABA	0.257215
c4.1	9.8_Glut	6_GABA	0.60612
c4.2	9.8_Glut	6_GABA	0.908176
c4.3	9.8_Glut	6_GABA	0.745118
c5.1	9.8_Glut	6_GABA	0.297137
c5.2	9.8_Glut	6_GABA	0.66732
c5.3	9.8_Glut	6_GABA	0.401196
c5.4	9.8_Glut	6_GABA	0.298895
b1.1	9.8_Glut	2_OPC/Oligo	1.49836
b1.2	9.8_Glut	2_OPC/Oligo	1.05129
b1.3	9.8_Glut	2_OPC/Oligo	1.8909
b1.4	9.8_Glut	2_OPC/Oligo	1.09662
b2.1	9.8_Glut	2_OPC/Oligo	0.967016
b2.2	9.8_Glut	2_OPC/Oligo	1.3477
b2.3	9.8_Glut	2_OPC/Oligo	1.98641
b2.4	9.8_Glut	2_OPC/Oligo	1.22413
b3.1	9.8_Glut	2_OPC/Oligo	1.05133
b3.2	9.8_Glut	2_OPC/Oligo	2.63532
b3.3	9.8_Glut	2_OPC/Oligo	0.948967
b3.4	9.8_Glut	2_OPC/Oligo	2.47224
b4.1	9.8_Glut	2_OPC/Oligo	1.29889
b4.2	9.8_Glut	2_OPC/Oligo	1.00572
b4.3	9.8_Glut	2_OPC/Oligo	1.32671
b5.1	9.8_Glut	2_OPC/Oligo	1.19641
b5.2	9.8_Glut	2_OPC/Oligo	1.27964
b5.3	9.8_Glut	2_OPC/Oligo	1.35242
b5.4	9.8_Glut	2_OPC/Oligo	1.16153
c1.1	9.8_Glut	2_OPC/Oligo	2.04434
c1.2	9.8_Glut	2_OPC/Oligo	1.51102
c1.3	9.8_Glut	2_OPC/Oligo	1.49884
c1.4	9.8_Glut	2_OPC/Oligo	1.16856
c2.1	9.8_Glut	2_OPC/Oligo	1.89352
c2.2	9.8_Glut	2_OPC/Oligo	1.31683
c2.3	9.8_Glut	2_OPC/Oligo	1.66659
c2.4	9.8_Glut	2_OPC/Oligo	0.964004
c3.1	9.8_Glut	2_OPC/Oligo	2.00343
c3.2	9.8_Glut	2_OPC/Oligo	1.60235
c3.3	9.8_Glut	2_OPC/Oligo	1.87281
c3.4	9.8_Glut	2_OPC/Oligo	1.74765
c4.1	9.8_Glut	2_OPC/Oligo	1.01739
c4.2	9.8_Glut	2_OPC/Oligo	1.03202
c4.3	9.8_Glut	2_OPC/Oligo	1.34953
c5.1	9.8_Glut	2_OPC/Oligo	0.797723
c5.2	9.8_Glut	2_OPC/Oligo	1.52918
c5.3	9.8_Glut	2_OPC/Oligo	1.64723
c5.4	9.8_Glut	2_OPC/Oligo	0.802383
b1.1	9.8_Glut	RG0	0.681005
b1.2	9.8_Glut	RG0	0.671299
b1.3	9.8_Glut	RG0	0.332148
b1.4	9.8_Glut	RG0	0.40846
b2.1	9.8_Glut	RG0	0.334768
b2.2	9.8_Glut	RG0	0.490863
b2.3	9.8_Glut	RG0	0.367621
b2.4	9.8_Glut	RG0	0.380587
b3.1	9.8_Glut	RG0	0.139409
b3.2	9.8_Glut	RG0	0.70437
b3.3	9.8_Glut	RG0	0.40206
b3.4	9.8_Glut	RG0	0.607826
b4.1	9.8_Glut	RG0	0.0449564
b4.2	9.8_Glut	RG0	0.478264
b4.3	9.8_Glut	RG0	0.159619
b5.1	9.8_Glut	RG0	0.839291
b5.2	9.8_Glut	RG0	0.68135
b5.3	9.8_Glut	RG0	0.433854
b5.4	9.8_Glut	RG0	0.870041
c1.1	9.8_Glut	RG0	0.411011
c1.2	9.8_Glut	RG0	0.193501
c1.3	9.8_Glut	RG0	0.742813
c1.4	9.8_Glut	RG0	0.308079
c2.1	9.8_Glut	RG0	0.308284
c2.2	9.8_Glut	RG0	0.719294
c2.3	9.8_Glut	RG0	0.320145
c2.4	9.8_Glut	RG0	0.809144
c3.1	9.8_Glut	RG0	0.740037
c3.2	9.8_Glut	RG0	0.422663
c3.3	9.8_Glut	RG0	0.772885
c3.4	9.8_Glut	RG0	0.700477
c4.1	9.8_Glut	RG0	0.422933
c4.2	9.8_Glut	RG0	0.197062
c4.3	9.8_Glut	RG0	0.23102
c5.1	9.8_Glut	RG0	0.131338
c5.2	9.8_Glut	RG0	0.195788
c5.3	9.8_Glut	RG0	0.506265
c5.4	9.8_Glut	RG0	0.52153
b1.1	9.8_Glut	RG1	0.544821
b1.2	9.8_Glut	RG1	0.755125
b1.3	9.8_Glut	RG1	0.292539
b1.4	9.8_Glut	RG1	0.892615
b2.1	9.8_Glut	RG1	0.765178
b2.2	9.8_Glut	RG1	1.16632
b2.3	9.8_Glut	RG1	1.48046
b2.4	9.8_Glut	RG1	1.45538
b3.1	9.8_Glut	RG1	1.07286
b3.2	9.8_Glut	RG1
b3.3	9.8_Glut	RG1	0.674282
b3.4	9.8_Glut	RG1	1.16716
b4.1	9.8_Glut	RG1	0.710794
b4.2	9.8_Glut	RG1	0.829938
b4.3	9.8_Glut	RG1	1.00478
b5.1	9.8_Glut	RG1	1.38754
b5.2	9.8_Glut	RG1	0.451613
b5.3	9.8_Glut	RG1	0.993705
b5.4	9.8_Glut	RG1	0.801177
c1.1	9.8_Glut	RG1	0.456752
c1.2	9.8_Glut	RG1	1.59142
c1.3	9.8_Glut	RG1	1.41182
c1.4	9.8_Glut	RG1	1.01958
c2.1	9.8_Glut	RG1	1.86871
c2.2	9.8_Glut	RG1	0.896467
c2.3	9.8_Glut	RG1	0.505971
c2.4	9.8_Glut	RG1	0.456698
c3.1	9.8_Glut	RG1	1.77519
c3.2	9.8_Glut	RG1	0.251816
c3.3	9.8_Glut	RG1	0.922123
c3.4	9.8_Glut	RG1	1.25806
c4.1	9.8_Glut	RG1	0.933171
c4.2	9.8_Glut	RG1	0.690383
c4.3	9.8_Glut	RG1	1.22174
c5.1	9.8_Glut	RG1	0.513697
c5.2	9.8_Glut	RG1	0.849619
c5.3	9.8_Glut	RG1	1.05435
c5.4	9.8_Glut	RG1	0.352329
b1.1	9.8_Glut	RG10	0.376364
b1.2	9.8_Glut	RG10	1.80322
b1.3	9.8_Glut	RG10
b1.4	9.8_Glut	RG10	0.992603
b2.1	9.8_Glut	RG10	0.734252
b2.2	9.8_Glut	RG10	0.560642
b2.3	9.8_Glut	RG10	0.436266
b2.4	9.8_Glut	RG10	0.223958
b3.1	9.8_Glut	RG10	0.849502
b3.2	9.8_Glut	RG10	1.9096
b3.3	9.8_Glut	RG10	0.497791
b3.4	9.8_Glut	RG10
b4.1	9.8_Glut	RG10	0.0656424
b4.2	9.8_Glut	RG10	0.629439
b4.3	9.8_Glut	RG10	0
b5.1	9.8_Glut	RG10	1.07387
b5.2	9.8_Glut	RG10	1.22667
b5.3	9.8_Glut	RG10
b5.4	9.8_Glut	RG10	0.645188
c1.1	9.8_Glut	RG10	0.317384
c1.2	9.8_Glut	RG10
c1.3	9.8_Glut	RG10	1.40275
c1.4	9.8_Glut	RG10
c2.1	9.8_Glut	RG10
c2.2	9.8_Glut	RG10	0.231687
c2.3	9.8_Glut	RG10
c2.4	9.8_Glut	RG10	1.17814
c3.1	9.8_Glut	RG10	0.20125
c3.2	9.8_Glut	RG10	0.346409
c3.3	9.8_Glut	RG10
c3.4	9.8_Glut	RG10	0.377419
c4.1	9.8_Glut	RG10
c4.2	9.8_Glut	RG10	0.480784
c4.3	9.8_Glut	RG10	0.870078
c5.1	9.8_Glut	RG10	0.344214
c5.2	9.8_Glut	RG10	0.103851
c5.3	9.8_Glut	RG10	1.8348
c5.4	9.8_Glut	RG10	0.34668
b1.1	9.8_Glut	RG2	0.86038
b1.2	9.8_Glut	RG2	0.499038
b1.3	9.8_Glut	RG2	0.321236
b1.4	9.8_Glut	RG2	0.640344
b2.1	9.8_Glut	RG2	1.11989
b2.2	9.8_Glut	RG2	1.79622
b2.3	9.8_Glut	RG2	0.371009
b2.4	9.8_Glut	RG2	1.00608
b3.1	9.8_Glut	RG2	0.762801
b3.2	9.8_Glut	RG2	0.659363
b3.3	9.8_Glut	RG2	0.678334
b3.4	9.8_Glut	RG2	0.979731
b4.1	9.8_Glut	RG2	0.432033
b4.2	9.8_Glut	RG2	1.2986
b4.3	9.8_Glut	RG2	0.998975
b5.1	9.8_Glut	RG2	1.0163
b5.2	9.8_Glut	RG2	0.93783
b5.3	9.8_Glut	RG2	1.00244
b5.4	9.8_Glut	RG2	0.994922
c1.1	9.8_Glut	RG2	0.554257
c1.2	9.8_Glut	RG2	1.64208
c1.3	9.8_Glut	RG2	0.921728
c1.4	9.8_Glut	RG2	1.13233
c2.1	9.8_Glut	RG2	0.918478
c2.2	9.8_Glut	RG2	0.941761
c2.3	9.8_Glut	RG2	1.35075
c2.4	9.8_Glut	RG2	0.684971
c3.1	9.8_Glut	RG2	1.06037
c3.2	9.8_Glut	RG2	1.12718
c3.3	9.8_Glut	RG2	0.967789
c3.4	9.8_Glut	RG2	0.861955
c4.1	9.8_Glut	RG2	0.581683
c4.2	9.8_Glut	RG2	0.739805
c4.3	9.8_Glut	RG2	0.985893
c5.1	9.8_Glut	RG2	0.848784
c5.2	9.8_Glut	RG2	1.62779
c5.3	9.8_Glut	RG2	1.41911
c5.4	9.8_Glut	RG2	1.00843
b1.1	9.8_Glut	RG3	0.0932468
b1.2	9.8_Glut	RG3	0.590655
b1.3	9.8_Glut	RG3	0.145487
b1.4	9.8_Glut	RG3	0.674812
b2.1	9.8_Glut	RG3	1.25926
b2.2	9.8_Glut	RG3	0.873443
b2.3	9.8_Glut	RG3	0.20513
b2.4	9.8_Glut	RG3	0.402641
b3.1	9.8_Glut	RG3	0.843598
b3.2	9.8_Glut	RG3	0.762099
b3.3	9.8_Glut	RG3	0.552372
b3.4	9.8_Glut	RG3	2.00565
b4.1	9.8_Glut	RG3	0.263909
b4.2	9.8_Glut	RG3	0.159792
b4.3	9.8_Glut	RG3	0.213699
b5.1	9.8_Glut	RG3	0.512349
b5.2	9.8_Glut	RG3	0.731385
b5.3	9.8_Glut	RG3	0.289533
b5.4	9.8_Glut	RG3	0.261351
c1.1	9.8_Glut	RG3	0.235146
c1.2	9.8_Glut	RG3	0.845507
c1.3	9.8_Glut	RG3	1.25982
c1.4	9.8_Glut	RG3	0.647335
c2.1	9.8_Glut	RG3	0.915155
c2.2	9.8_Glut	RG3	0.641359
c2.3	9.8_Glut	RG3	0.421352
c2.4	9.8_Glut	RG3	0.553858
c3.1	9.8_Glut	RG3	0.67344
c3.2	9.8_Glut	RG3	0.447811
c3.3	9.8_Glut	RG3	0.684089
c3.4	9.8_Glut	RG3	0.601453
c4.1	9.8_Glut	RG3	0.737211
c4.2	9.8_Glut	RG3	0.146289
c4.3	9.8_Glut	RG3	0.267092
c5.1	9.8_Glut	RG3	0.113757
c5.2	9.8_Glut	RG3	0.186705
c5.3	9.8_Glut	RG3	0.542489
c5.4	9.8_Glut	RG3	0.300435
b1.1	9.8_Glut	RG4	0.607561
b1.2	9.8_Glut	RG4	0.653603
b1.3	9.8_Glut	RG4	0.401985
b1.4	9.8_Glut	RG4	0.359207
b2.1	9.8_Glut	RG4	0.296781
b2.2	9.8_Glut	RG4	0.851713
b2.3	9.8_Glut	RG4	0.742995
b2.4	9.8_Glut	RG4	0.292651
b3.1	9.8_Glut	RG4	0.308378
b3.2	9.8_Glut	RG4	1.77223
b3.3	9.8_Glut	RG4	0.512161
b3.4	9.8_Glut	RG4
b4.1	9.8_Glut	RG4	0.176075
b4.2	9.8_Glut	RG4	0.513105
b4.3	9.8_Glut	RG4	0.664526
b5.1	9.8_Glut	RG4	0.924834
b5.2	9.8_Glut	RG4	0.349146
b5.3	9.8_Glut	RG4	0.609823
b5.4	9.8_Glut	RG4	0.266296
c1.1	9.8_Glut	RG4
c1.2	9.8_Glut	RG4	1.0307
c1.3	9.8_Glut	RG4	0.591429
c1.4	9.8_Glut	RG4	0.194744
c2.1	9.8_Glut	RG4	0.891637
c2.2	9.8_Glut	RG4	0.59259
c2.3	9.8_Glut	RG4	0.87236
c2.4	9.8_Glut	RG4	0.193343
c3.1	9.8_Glut	RG4	0.368632
c3.2	9.8_Glut	RG4	0.16546
c3.3	9.8_Glut	RG4	0.444865
c3.4	9.8_Glut	RG4	0.811847
c4.1	9.8_Glut	RG4	0.460669
c4.2	9.8_Glut	RG4	0.429597
c4.3	9.8_Glut	RG4	0.954266
c5.1	9.8_Glut	RG4	0.0937921
c5.2	9.8_Glut	RG4	0.493213
c5.3	9.8_Glut	RG4	0.163686
c5.4	9.8_Glut	RG4	0.51316
b1.1	9.8_Glut	RG5	0.141759
b1.2	9.8_Glut	RG5	0.951878
b1.3	9.8_Glut	RG5	0.143647
b1.4	9.8_Glut	RG5	0.649955
b2.1	9.8_Glut	RG5	0.492206
b2.2	9.8_Glut	RG5	0.790717
b2.3	9.8_Glut	RG5	0.727861
b2.4	9.8_Glut	RG5	0.992458
b3.1	9.8_Glut	RG5	0.573975
b3.2	9.8_Glut	RG5	0.907618
b3.3	9.8_Glut	RG5	0.72361
b3.4	9.8_Glut	RG5
b4.1	9.8_Glut	RG5	0.85011
b4.2	9.8_Glut	RG5	0.317645
b4.3	9.8_Glut	RG5	0.305151
b5.1	9.8_Glut	RG5	0.785137
b5.2	9.8_Glut	RG5	0.963604
b5.3	9.8_Glut	RG5	0.358138
b5.4	9.8_Glut	RG5	0.85772
c1.1	9.8_Glut	RG5	0.412053
c1.2	9.8_Glut	RG5	0.824
c1.3	9.8_Glut	RG5	0.913151
c1.4	9.8_Glut	RG5	1.27575
c2.1	9.8_Glut	RG5	0.505655
c2.2	9.8_Glut	RG5	0.730221
c2.3	9.8_Glut	RG5	0.789324
c2.4	9.8_Glut	RG5	1.178
c3.1	9.8_Glut	RG5	0.322267
c3.2	9.8_Glut	RG5
c3.3	9.8_Glut	RG5	1.17645
c3.4	9.8_Glut	RG5	0.67084
c4.1	9.8_Glut	RG5	0.325516
c4.2	9.8_Glut	RG5	0.799103
c4.3	9.8_Glut	RG5	0.950486
c5.1	9.8_Glut	RG5	0.515326
c5.2	9.8_Glut	RG5	0.283932
c5.3	9.8_Glut	RG5	1.08045
c5.4	9.8_Glut	RG5	0.399818
b1.1	9.8_Glut	RG6	1.7147
b1.2	9.8_Glut	RG6	0.645247
b1.3	9.8_Glut	RG6	1.52739
b1.4	9.8_Glut	RG6	0.785055
b2.1	9.8_Glut	RG6	1.10237
b2.2	9.8_Glut	RG6	0.991776
b2.3	9.8_Glut	RG6	0.301016
b2.4	9.8_Glut	RG6	0.861572
b3.1	9.8_Glut	RG6
b3.2	9.8_Glut	RG6	2.30556
b3.3	9.8_Glut	RG6
b3.4	9.8_Glut	RG6	2.88891
b4.1	9.8_Glut	RG6	1.42864
b4.2	9.8_Glut	RG6	0.602788
b4.3	9.8_Glut	RG6	1.01606
b5.1	9.8_Glut	RG6	1.55755
b5.2	9.8_Glut	RG6	0.8933
b5.3	9.8_Glut	RG6	0.910508
b5.4	9.8_Glut	RG6	0.942845
c1.1	9.8_Glut	RG6	0.820822
c1.2	9.8_Glut	RG6	1.51388
c1.3	9.8_Glut	RG6	1.34298
c1.4	9.8_Glut	RG6	1.12744
c2.1	9.8_Glut	RG6	0.943087
c2.2	9.8_Glut	RG6	0.445955
c2.3	9.8_Glut	RG6	0.928003
c2.4	9.8_Glut	RG6	0.992385
c3.1	9.8_Glut	RG6	1.1855
c3.2	9.8_Glut	RG6	1.57117
c3.3	9.8_Glut	RG6	1.74118
c3.4	9.8_Glut	RG6	1.22311
c4.1	9.8_Glut	RG6	1.41841
c4.2	9.8_Glut	RG6	0.573871
c4.3	9.8_Glut	RG6	1.96651
c5.1	9.8_Glut	RG6	0.612697
c5.2	9.8_Glut	RG6	0.91472
c5.3	9.8_Glut	RG6	1.51164
c5.4	9.8_Glut	RG6	1.30418
b1.1	9.8_Glut	RG7	0.167333
b1.2	9.8_Glut	RG7	0.222695
b1.3	9.8_Glut	RG7	0.194631
b1.4	9.8_Glut	RG7	0.455106
b2.1	9.8_Glut	RG7	0.474026
b2.2	9.8_Glut	RG7	0.778562
b2.3	9.8_Glut	RG7	0.43908
b2.4	9.8_Glut	RG7	0.57031
b3.1	9.8_Glut	RG7
b3.2	9.8_Glut	RG7
b3.3	9.8_Glut	RG7
b3.4	9.8_Glut	RG7	0.786308
b4.1	9.8_Glut	RG7	0.224337
b4.2	9.8_Glut	RG7	0.209658
b4.3	9.8_Glut	RG7	0.262168
b5.1	9.8_Glut	RG7	0.731285
b5.2	9.8_Glut	RG7	0.63476
b5.3	9.8_Glut	RG7	0.376047
b5.4	9.8_Glut	RG7	0.521897
c1.1	9.8_Glut	RG7	0.103581
c1.2	9.8_Glut	RG7	0.460271
c1.3	9.8_Glut	RG7	0.851354
c1.4	9.8_Glut	RG7
c2.1	9.8_Glut	RG7	0.0575356
c2.2	9.8_Glut	RG7	0.457078
c2.3	9.8_Glut	RG7	0.34538
c2.4	9.8_Glut	RG7	0.984298
c3.1	9.8_Glut	RG7	0.40947
c3.2	9.8_Glut	RG7	0.897293
c3.3	9.8_Glut	RG7	0.805869
c3.4	9.8_Glut	RG7	0.602938
c4.1	9.8_Glut	RG7	0.651875
c4.2	9.8_Glut	RG7	0.202709
c4.3	9.8_Glut	RG7	0.348199
c5.1	9.8_Glut	RG7
c5.2	9.8_Glut	RG7	0.542238
c5.3	9.8_Glut	RG7	0.728757
c5.4	9.8_Glut	RG7	0.291568
b1.1	9.8_Glut	RG8	0.442276
b1.2	9.8_Glut	RG8	1.2027
b1.3	9.8_Glut	RG8	1.13921
b1.4	9.8_Glut	RG8	1.03737
b2.1	9.8_Glut	RG8	0.83739
b2.2	9.8_Glut	RG8	1.16304
b2.3	9.8_Glut	RG8	1.63106
b2.4	9.8_Glut	RG8	0.66675
b3.1	9.8_Glut	RG8	0.897155
b3.2	9.8_Glut	RG8
b3.3	9.8_Glut	RG8	0.945579
b3.4	9.8_Glut	RG8
b4.1	9.8_Glut	RG8	0.847979
b4.2	9.8_Glut	RG8	0.54471
b4.3	9.8_Glut	RG8	0.755562
b5.1	9.8_Glut	RG8
b5.2	9.8_Glut	RG8	0.582778
b5.3	9.8_Glut	RG8	1.09075
b5.4	9.8_Glut	RG8	0.527
c1.1	9.8_Glut	RG8	0.608966
c1.2	9.8_Glut	RG8	0.703119
c1.3	9.8_Glut	RG8	0.712547
c1.4	9.8_Glut	RG8	1.01027
c2.1	9.8_Glut	RG8
c2.2	9.8_Glut	RG8	0.210676
c2.3	9.8_Glut	RG8	0.200383
c2.4	9.8_Glut	RG8	0.163388
c3.1	9.8_Glut	RG8	1.16894
c3.2	9.8_Glut	RG8	0.530444
c3.3	9.8_Glut	RG8
c3.4	9.8_Glut	RG8
c4.1	9.8_Glut	RG8	0.705065
c4.2	9.8_Glut	RG8	0.517438
c4.3	9.8_Glut	RG8	1.20195
c5.1	9.8_Glut	RG8	0.591736
c5.2	9.8_Glut	RG8	0.958209
c5.3	9.8_Glut	RG8	0.883964
c5.4	9.8_Glut	RG8	0.577451
b1.1	9.8_Glut	RG9	1.00233
b1.2	9.8_Glut	RG9
b1.3	9.8_Glut	RG9
b1.4	9.8_Glut	RG9
b2.1	9.8_Glut	RG9	1.46279
b2.2	9.8_Glut	RG9
b2.3	9.8_Glut	RG9
b2.4	9.8_Glut	RG9	0.58799
b3.1	9.8_Glut	RG9	0.581172
b3.2	9.8_Glut	RG9
b3.3	9.8_Glut	RG9
b3.4	9.8_Glut	RG9	1.04308
b4.1	9.8_Glut	RG9	0.360913
b4.2	9.8_Glut	RG9	0.945798
b4.3	9.8_Glut	RG9	1.19364
b5.1	9.8_Glut	RG9	1.29159
b5.2	9.8_Glut	RG9	0.963551
b5.3	9.8_Glut	RG9	0.967073
b5.4	9.8_Glut	RG9
c1.1	9.8_Glut	RG9	1.55899
c1.2	9.8_Glut	RG9	0.832135
c1.3	9.8_Glut	RG9
c1.4	9.8_Glut	RG9
c2.1	9.8_Glut	RG9
c2.2	9.8_Glut	RG9	0.716137
c2.3	9.8_Glut	RG9	1.62747
c2.4	9.8_Glut	RG9	0.941178
c3.1	9.8_Glut	RG9	0.565696
c3.2	9.8_Glut	RG9
c3.3	9.8_Glut	RG9	0.674402
c3.4	9.8_Glut	RG9	0.746231
c4.1	9.8_Glut	RG9	0.954564
c4.2	9.8_Glut	RG9	1.26631
c4.3	9.8_Glut	RG9	1.10902
c5.1	9.8_Glut	RG9	0.532458
c5.2	9.8_Glut	RG9	0.797637
c5.3	9.8_Glut	RG9	0.338457
c5.4	9.8_Glut	RG9
b1.1	9.8_Glut	4.1_GABA	1.28474
b1.2	9.8_Glut	4.1_GABA	1.04052
b1.3	9.8_Glut	4.1_GABA	2.27314
b1.4	9.8_Glut	4.1_GABA	1.54733
b2.1	9.8_Glut	4.1_GABA	0.80814
b2.2	9.8_Glut	4.1_GABA	1.8674
b2.3	9.8_Glut	4.1_GABA	1.13016
b2.4	9.8_Glut	4.1_GABA	1.1069
b3.1	9.8_Glut	4.1_GABA	1.06595
b3.2	9.8_Glut	4.1_GABA	2.25649
b3.3	9.8_Glut	4.1_GABA	1.07142
b3.4	9.8_Glut	4.1_GABA	1.57666
b4.1	9.8_Glut	4.1_GABA	1.06304
b4.2	9.8_Glut	4.1_GABA	1.00253
b4.3	9.8_Glut	4.1_GABA	1.60406
b5.1	9.8_Glut	4.1_GABA	1.8252
b5.2	9.8_Glut	4.1_GABA	1.33305
b5.3	9.8_Glut	4.1_GABA	1.30727
b5.4	9.8_Glut	4.1_GABA	1.21816
c1.1	9.8_Glut	4.1_GABA	1.07615
c1.2	9.8_Glut	4.1_GABA	1.26956
c1.3	9.8_Glut	4.1_GABA	2.07804
c1.4	9.8_Glut	4.1_GABA	1.21398
c2.1	9.8_Glut	4.1_GABA	1.5828
c2.2	9.8_Glut	4.1_GABA	1.12106
c2.3	9.8_Glut	4.1_GABA	1.42491
c2.4	9.8_Glut	4.1_GABA	1.2439
c3.1	9.8_Glut	4.1_GABA	1.12111
c3.2	9.8_Glut	4.1_GABA	1.69877
c3.3	9.8_Glut	4.1_GABA	2.16094
c3.4	9.8_Glut	4.1_GABA	1.23648
c4.1	9.8_Glut	4.1_GABA	1.72672
c4.2	9.8_Glut	4.1_GABA	1.94481
c4.3	9.8_Glut	4.1_GABA	1.28999
c5.1	9.8_Glut	4.1_GABA	1.04589
c5.2	9.8_Glut	4.1_GABA	1.83187
c5.3	9.8_Glut	4.1_GABA	1.13373
c5.4	9.8_Glut	4.1_GABA	1.05919
b1.1	9.8_Glut	10.1_Glut	1.66767
b1.2	9.8_Glut	10.1_Glut	1.5604
b1.3	9.8_Glut	10.1_Glut	1.29887
b1.4	9.8_Glut	10.1_Glut	1.96003
b2.1	9.8_Glut	10.1_Glut	0.398533
b2.2	9.8_Glut	10.1_Glut	1.87247
b2.3	9.8_Glut	10.1_Glut	1.37388
b2.4	9.8_Glut	10.1_Glut	0.707936
b3.1	9.8_Glut	10.1_Glut	0.494605
b3.2	9.8_Glut	10.1_Glut	2.88182
b3.3	9.8_Glut	10.1_Glut	0.703868
b3.4	9.8_Glut	10.1_Glut	0.876263
b4.1	9.8_Glut	10.1_Glut	0.881658
b4.2	9.8_Glut	10.1_Glut	1.59778
b4.3	9.8_Glut	10.1_Glut	1.72316
b5.1	9.8_Glut	10.1_Glut	1.75167
b5.2	9.8_Glut	10.1_Glut	1.0127
b5.3	9.8_Glut	10.1_Glut	1.60634
b5.4	9.8_Glut	10.1_Glut	1.63589
c1.1	9.8_Glut	10.1_Glut	1.5093
c1.2	9.8_Glut	10.1_Glut	0.16859
c1.3	9.8_Glut	10.1_Glut	2.3159
c1.4	9.8_Glut	10.1_Glut	1.39763
c2.1	9.8_Glut	10.1_Glut	0.50149
c2.2	9.8_Glut	10.1_Glut	0.771201
c2.3	9.8_Glut	10.1_Glut	1.03495
c2.4	9.8_Glut	10.1_Glut	1.46518
c3.1	9.8_Glut	10.1_Glut	1.41857
c3.2	9.8_Glut	10.1_Glut	1.8071
c3.3	9.8_Glut	10.1_Glut	1.786
c3.4	9.8_Glut	10.1_Glut	1.40187
c4.1	9.8_Glut	10.1_Glut	1.3905
c4.2	9.8_Glut	10.1_Glut	1.36541
c4.3	9.8_Glut	10.1_Glut	1.7025
c5.1	9.8_Glut	10.1_Glut	0.562067
c5.2	9.8_Glut	10.1_Glut	2.00154
c5.3	9.8_Glut	10.1_Glut	1.27966
c5.4	9.8_Glut	10.1_Glut	1.43439
b1.1	9.8_Glut	15.2_GABA	1.82894
b1.2	9.8_Glut	15.2_GABA	0.646959
b1.3	9.8_Glut	15.2_GABA	1.39283
b1.4	9.8_Glut	15.2_GABA	1.10188
b2.1	9.8_Glut	15.2_GABA	0.318174
b2.2	9.8_Glut	15.2_GABA	1.81842
b2.3	9.8_Glut	15.2_GABA	1.03243
b2.4	9.8_Glut	15.2_GABA	1.21329
b3.1	9.8_Glut	15.2_GABA	0.931865
b3.2	9.8_Glut	15.2_GABA	2.65443
b3.3	9.8_Glut	15.2_GABA	0.538495
b3.4	9.8_Glut	15.2_GABA	2.14162
b4.1	9.8_Glut	15.2_GABA	0.636078
b4.2	9.8_Glut	15.2_GABA	0.844654
b4.3	9.8_Glut	15.2_GABA	1.51779
b5.1	9.8_Glut	15.2_GABA	2.13452
b5.2	9.8_Glut	15.2_GABA	1.05766
b5.3	9.8_Glut	15.2_GABA	1.08239
b5.4	9.8_Glut	15.2_GABA	0.867223
c1.1	9.8_Glut	15.2_GABA	0.591399
c1.2	9.8_Glut	15.2_GABA	1.30421
c1.3	9.8_Glut	15.2_GABA	2.60847
c1.4	9.8_Glut	15.2_GABA	0.744724
c2.1	9.8_Glut	15.2_GABA	0.489383
c2.2	9.8_Glut	15.2_GABA	0.778322
c2.3	9.8_Glut	15.2_GABA	1.66396
c2.4	9.8_Glut	15.2_GABA	1.94688
c3.1	9.8_Glut	15.2_GABA	1.13229
c3.2	9.8_Glut	15.2_GABA	0.573462
c3.3	9.8_Glut	15.2_GABA	2.02139
c3.4	9.8_Glut	15.2_GABA	0.851712
c4.1	9.8_Glut	15.2_GABA	1.72137
c4.2	9.8_Glut	15.2_GABA	1.89001
c4.3	9.8_Glut	15.2_GABA	1.4392
c5.1	9.8_Glut	15.2_GABA	0.829005
c5.2	9.8_Glut	15.2_GABA	1.27217
c5.3	9.8_Glut	15.2_GABA	0.417144
c5.4	9.8_Glut	15.2_GABA	0.852898
b1.1	9.8_Glut	11.1_Glut	1.65597
b1.2	9.8_Glut	11.1_Glut	1.08099
b1.3	9.8_Glut	11.1_Glut	1.35346
b1.4	9.8_Glut	11.1_Glut	1.80876
b2.1	9.8_Glut	11.1_Glut	1.09611
b2.2	9.8_Glut	11.1_Glut	2.58259
b2.3	9.8_Glut	11.1_Glut	0.957163
b2.4	9.8_Glut	11.1_Glut	0.887442
b3.1	9.8_Glut	11.1_Glut	0.897451
b3.2	9.8_Glut	11.1_Glut	2.50421
b3.3	9.8_Glut	11.1_Glut	1.04375
b3.4	9.8_Glut	11.1_Glut	1.62731
b4.1	9.8_Glut	11.1_Glut	0.385909
b4.2	9.8_Glut	11.1_Glut	1.67364
b4.3	9.8_Glut	11.1_Glut	1.91201
b5.1	9.8_Glut	11.1_Glut	1.50955
b5.2	9.8_Glut	11.1_Glut	0.712553
b5.3	9.8_Glut	11.1_Glut	1.8591
b5.4	9.8_Glut	11.1_Glut	1.36534
c1.1	9.8_Glut	11.1_Glut	1.24783
c1.2	9.8_Glut	11.1_Glut	0.740125
c1.3	9.8_Glut	11.1_Glut	2.28608
c1.4	9.8_Glut	11.1_Glut	1.21057
c2.1	9.8_Glut	11.1_Glut	0.110527
c2.2	9.8_Glut	11.1_Glut	0.862603
c2.3	9.8_Glut	11.1_Glut	2.014
c2.4	9.8_Glut	11.1_Glut	2.66796
c3.1	9.8_Glut	11.1_Glut	0.810672
c3.2	9.8_Glut	11.1_Glut	1.63732
c3.3	9.8_Glut	11.1_Glut	2.14581
c3.4	9.8_Glut	11.1_Glut	0.350446
c4.1	9.8_Glut	11.1_Glut	1.52611
c4.2	9.8_Glut	11.1_Glut	2.03389
c4.3	9.8_Glut	11.1_Glut	2.41693
c5.1	9.8_Glut	11.1_Glut	1.0386
c5.2	9.8_Glut	11.1_Glut	1.5574
c5.3	9.8_Glut	11.1_Glut	1.28165
c5.4	9.8_Glut	11.1_Glut	1.06027
b1.1	9.8_Glut	8.3_Glut	1.64108
b1.2	9.8_Glut	8.3_Glut	1.6402
b1.3	9.8_Glut	8.3_Glut	1.61257
b1.4	9.8_Glut	8.3_Glut	1.81482
b2.1	9.8_Glut	8.3_Glut	1.05855
b2.2	9.8_Glut	8.3_Glut	2.89419
b2.3	9.8_Glut	8.3_Glut	1.6951
b2.4	9.8_Glut	8.3_Glut	2.31067
b3.1	9.8_Glut	8.3_Glut	1.35473
b3.2	9.8_Glut	8.3_Glut	1.65765
b3.3	9.8_Glut	8.3_Glut	1.39482
b3.4	9.8_Glut	8.3_Glut	0.78839
b4.1	9.8_Glut	8.3_Glut	1.73458
b4.2	9.8_Glut	8.3_Glut	1.96327
b4.3	9.8_Glut	8.3_Glut	2.28499
b5.1	9.8_Glut	8.3_Glut	1.70933
b5.2	9.8_Glut	8.3_Glut	1.35248
b5.3	9.8_Glut	8.3_Glut	1.9816
b5.4	9.8_Glut	8.3_Glut	2.23514
c1.1	9.8_Glut	8.3_Glut	1.51624
c1.2	9.8_Glut	8.3_Glut	1.36356
c1.3	9.8_Glut	8.3_Glut	1.77995
c1.4	9.8_Glut	8.3_Glut	1.54061
c2.1	9.8_Glut	8.3_Glut	1.40475
c2.2	9.8_Glut	8.3_Glut	1.05726
c2.3	9.8_Glut	8.3_Glut	1.41594
c2.4	9.8_Glut	8.3_Glut	2.71553
c3.1	9.8_Glut	8.3_Glut	1.86492
c3.2	9.8_Glut	8.3_Glut	2.02385
c3.3	9.8_Glut	8.3_Glut	1.684
c3.4	9.8_Glut	8.3_Glut	1.30052
c4.1	9.8_Glut	8.3_Glut	1.70961
c4.2	9.8_Glut	8.3_Glut	2.38463
c4.3	9.8_Glut	8.3_Glut	1.84696
c5.1	9.8_Glut	8.3_Glut	1.15859
c5.2	9.8_Glut	8.3_Glut	1.59013
c5.3	9.8_Glut	8.3_Glut	2.01983
c5.4	9.8_Glut	8.3_Glut	2.80391
b1.1	9.8_Glut	8.4_Glut	1.74551
b1.2	9.8_Glut	8.4_Glut	2.21935
b1.3	9.8_Glut	8.4_Glut	1.99719
b1.4	9.8_Glut	8.4_Glut	1.76761
b2.1	9.8_Glut	8.4_Glut	0.771631
b2.2	9.8_Glut	8.4_Glut	1.64255
b2.3	9.8_Glut	8.4_Glut	2.2507
b2.4	9.8_Glut	8.4_Glut	2.12112
b3.1	9.8_Glut	8.4_Glut	0.950523
b3.2	9.8_Glut	8.4_Glut	2.77141
b3.3	9.8_Glut	8.4_Glut	1.50807
b3.4	9.8_Glut	8.4_Glut	0.531492
b4.1	9.8_Glut	8.4_Glut	1.93363
b4.2	9.8_Glut	8.4_Glut	1.73278
b4.3	9.8_Glut	8.4_Glut	2.40419
b5.1	9.8_Glut	8.4_Glut	1.80659
b5.2	9.8_Glut	8.4_Glut	1.54851
b5.3	9.8_Glut	8.4_Glut	2.67355
b5.4	9.8_Glut	8.4_Glut	2.43248
c1.1	9.8_Glut	8.4_Glut	1.28982
c1.2	9.8_Glut	8.4_Glut	0.860603
c1.3	9.8_Glut	8.4_Glut	1.95768
c1.4	9.8_Glut	8.4_Glut	1.57666
c2.1	9.8_Glut	8.4_Glut	0.911144
c2.2	9.8_Glut	8.4_Glut	0.876684
c2.3	9.8_Glut	8.4_Glut	2.04633
c2.4	9.8_Glut	8.4_Glut	1.7027
c3.1	9.8_Glut	8.4_Glut	1.81861
c3.2	9.8_Glut	8.4_Glut	2.5317
c3.3	9.8_Glut	8.4_Glut	2.23364
c3.4	9.8_Glut	8.4_Glut	1.80125
c4.1	9.8_Glut	8.4_Glut	2.00129
c4.2	9.8_Glut	8.4_Glut	2.30892
c4.3	9.8_Glut	8.4_Glut	1.73916
c5.1	9.8_Glut	8.4_Glut	1.21981
c5.2	9.8_Glut	8.4_Glut	1.80109
c5.3	9.8_Glut	8.4_Glut	2.48039
c5.4	9.8_Glut	8.4_Glut	2.45544
b1.1	9.8_Glut	9.3_Glut	0.255225
b1.2	9.8_Glut	9.3_Glut	0.55988
b1.3	9.8_Glut	9.3_Glut	0.829977
b1.4	9.8_Glut	9.3_Glut	0.724964
b2.1	9.8_Glut	9.3_Glut	0.428455
b2.2	9.8_Glut	9.3_Glut	1.11294
b2.3	9.8_Glut	9.3_Glut	0.336687
b2.4	9.8_Glut	9.3_Glut	0.692437
b3.1	9.8_Glut	9.3_Glut	0.37074
b3.2	9.8_Glut	9.3_Glut	1.12902
b3.3	9.8_Glut	9.3_Glut	0.723673
b3.4	9.8_Glut	9.3_Glut	0.524155
b4.1	9.8_Glut	9.3_Glut	0.384781
b4.2	9.8_Glut	9.3_Glut	0.478385
b4.3	9.8_Glut	9.3_Glut	0.851026
b5.1	9.8_Glut	9.3_Glut	0.583828
b5.2	9.8_Glut	9.3_Glut	0.717822
b5.3	9.8_Glut	9.3_Glut	0.374563
b5.4	9.8_Glut	9.3_Glut	0.473528
c1.1	9.8_Glut	9.3_Glut	0.184803
c1.2	9.8_Glut	9.3_Glut	0.769507
c1.3	9.8_Glut	9.3_Glut	0.876493
c1.4	9.8_Glut	9.3_Glut	0.62912
c2.1	9.8_Glut	9.3_Glut	0.138084
c2.2	9.8_Glut	9.3_Glut	0.544075
c2.3	9.8_Glut	9.3_Glut	0.833509
c2.4	9.8_Glut	9.3_Glut	0.663144
c3.1	9.8_Glut	9.3_Glut	1.1087
c3.2	9.8_Glut	9.3_Glut	0.687829
c3.3	9.8_Glut	9.3_Glut	0.70461
c3.4	9.8_Glut	9.3_Glut	0.256654
c4.1	9.8_Glut	9.3_Glut	0.707591
c4.2	9.8_Glut	9.3_Glut	1.03504
c4.3	9.8_Glut	9.3_Glut	0.45232
c5.1	9.8_Glut	9.3_Glut	0.920369
c5.2	9.8_Glut	9.3_Glut	1.03305
c5.3	9.8_Glut	9.3_Glut	0.247041
c5.4	9.8_Glut	9.3_Glut	0.606553
b1.1	9.8_Glut	4.2_GABA	1.51534
b1.2	9.8_Glut	4.2_GABA	1.09929
b1.3	9.8_Glut	4.2_GABA	0.990581
b1.4	9.8_Glut	4.2_GABA	1.4635
b2.1	9.8_Glut	4.2_GABA	1.00383
b2.2	9.8_Glut	4.2_GABA	2.16891
b2.3	9.8_Glut	4.2_GABA	1.14076
b2.4	9.8_Glut	4.2_GABA	1.13049
b3.1	9.8_Glut	4.2_GABA	1.03738
b3.2	9.8_Glut	4.2_GABA	3.2873
b3.3	9.8_Glut	4.2_GABA	1.52848
b3.4	9.8_Glut	4.2_GABA	1.58008
b4.1	9.8_Glut	4.2_GABA	0.981612
b4.2	9.8_Glut	4.2_GABA	1.08399
b4.3	9.8_Glut	4.2_GABA	0.997946
b5.1	9.8_Glut	4.2_GABA	1.87686
b5.2	9.8_Glut	4.2_GABA	1.4377
b5.3	9.8_Glut	4.2_GABA	1.57633
b5.4	9.8_Glut	4.2_GABA	1.3345
c1.1	9.8_Glut	4.2_GABA	1.1352
c1.2	9.8_Glut	4.2_GABA	0.959123
c1.3	9.8_Glut	4.2_GABA	2.03315
c1.4	9.8_Glut	4.2_GABA	1.07993
c2.1	9.8_Glut	4.2_GABA	1.32746
c2.2	9.8_Glut	4.2_GABA	0.847746
c2.3	9.8_Glut	4.2_GABA	1.37094
c2.4	9.8_Glut	4.2_GABA	1.62125
c3.1	9.8_Glut	4.2_GABA	1.15388
c3.2	9.8_Glut	4.2_GABA	1.35162
c3.3	9.8_Glut	4.2_GABA	2.08187
c3.4	9.8_Glut	4.2_GABA	1.5573
c4.1	9.8_Glut	4.2_GABA	1.7498
c4.2	9.8_Glut	4.2_GABA	2.1356
c4.3	9.8_Glut	4.2_GABA	2.21136
c5.1	9.8_Glut	4.2_GABA	0.955273
c5.2	9.8_Glut	4.2_GABA	1.59631
c5.3	9.8_Glut	4.2_GABA	1.04625
c5.4	9.8_Glut	4.2_GABA	0.888256
b1.1	9.8_Glut	8.5_Glut	2.4596
b1.2	9.8_Glut	8.5_Glut	1.74702
b1.3	9.8_Glut	8.5_Glut	2.43257
b1.4	9.8_Glut	8.5_Glut	1.87734
b2.1	9.8_Glut	8.5_Glut	1.38477
b2.2	9.8_Glut	8.5_Glut	2.40424
b2.3	9.8_Glut	8.5_Glut	2.50804
b2.4	9.8_Glut	8.5_Glut	1.49432
b3.1	9.8_Glut	8.5_Glut	1.32245
b3.2	9.8_Glut	8.5_Glut	2.33413
b3.3	9.8_Glut	8.5_Glut	1.77265
b3.4	9.8_Glut	8.5_Glut	2.47367
b4.1	9.8_Glut	8.5_Glut	1.84002
b4.2	9.8_Glut	8.5_Glut	1.9971
b4.3	9.8_Glut	8.5_Glut	2.68686
b5.1	9.8_Glut	8.5_Glut	2.55978
b5.2	9.8_Glut	8.5_Glut	2.56121
b5.3	9.8_Glut	8.5_Glut	1.74935
b5.4	9.8_Glut	8.5_Glut	1.64147
c1.1	9.8_Glut	8.5_Glut	1.23629
c1.2	9.8_Glut	8.5_Glut	1.76901
c1.3	9.8_Glut	8.5_Glut	2.69091
c1.4	9.8_Glut	8.5_Glut	1.28955
c2.1	9.8_Glut	8.5_Glut	1.87231
c2.2	9.8_Glut	8.5_Glut	1.36765
c2.3	9.8_Glut	8.5_Glut	1.60857
c2.4	9.8_Glut	8.5_Glut	1.56066
c3.1	9.8_Glut	8.5_Glut	1.99305
c3.2	9.8_Glut	8.5_Glut	2.03018
c3.3	9.8_Glut	8.5_Glut	2.39276
c3.4	9.8_Glut	8.5_Glut	1.49023
c4.1	9.8_Glut	8.5_Glut	2.39935
c4.2	9.8_Glut	8.5_Glut	2.25195
c4.3	9.8_Glut	8.5_Glut	2.1067
c5.1	9.8_Glut	8.5_Glut	1.27736
c5.2	9.8_Glut	8.5_Glut	1.54087
c5.3	9.8_Glut	8.5_Glut	2.29198
c5.4	9.8_Glut	8.5_Glut	1.97779
b1.1	9.8_Glut	5.2_GABA	0.81434
b1.2	9.8_Glut	5.2_GABA	0.369661
b1.3	9.8_Glut	5.2_GABA	0.67204
b1.4	9.8_Glut	5.2_GABA	0.246819
b2.1	9.8_Glut	5.2_GABA	0.168324
b2.2	9.8_Glut	5.2_GABA	0.551122
b2.3	9.8_Glut	5.2_GABA	0.354616
b2.4	9.8_Glut	5.2_GABA	0.168071
b3.1	9.8_Glut	5.2_GABA	0.391736
b3.2	9.8_Glut	5.2_GABA	0.43045
b3.3	9.8_Glut	5.2_GABA	0.283308
b3.4	9.8_Glut	5.2_GABA	0.55635
b4.1	9.8_Glut	5.2_GABA	0.154494
b4.2	9.8_Glut	5.2_GABA	0.133499
b4.3	9.8_Glut	5.2_GABA	0.227124
b5.1	9.8_Glut	5.2_GABA	0.91768
b5.2	9.8_Glut	5.2_GABA	0.283134
b5.3	9.8_Glut	5.2_GABA	0.520651
b5.4	9.8_Glut	5.2_GABA	0.392118
c1.1	9.8_Glut	5.2_GABA	0.594979
c1.2	9.8_Glut	5.2_GABA	0.108426
c1.3	9.8_Glut	5.2_GABA	0.632065
c1.4	9.8_Glut	5.2_GABA	0.333333
c2.1	9.8_Glut	5.2_GABA	0.218603
c2.2	9.8_Glut	5.2_GABA	0.48752
c2.3	9.8_Glut	5.2_GABA	0.210064
c2.4	9.8_Glut	5.2_GABA	0.302982
c3.1	9.8_Glut	5.2_GABA	0.255275
c3.2	9.8_Glut	5.2_GABA	0.358086
c3.3	9.8_Glut	5.2_GABA	0.987998
c3.4	9.8_Glut	5.2_GABA	0.583797
c4.1	9.8_Glut	5.2_GABA	0.333813
c4.2	9.8_Glut	5.2_GABA	0.270067
c4.3	9.8_Glut	5.2_GABA	0.370026
c5.1	9.8_Glut	5.2_GABA	0.140001
c5.2	9.8_Glut	5.2_GABA	0.373504
c5.3	9.8_Glut	5.2_GABA	0.221818
c5.4	9.8_Glut	5.2_GABA	0.210283
b1.1	9.8_Glut	8.6_Glut	1.67483
b1.2	9.8_Glut	8.6_Glut	1.12162
b1.3	9.8_Glut	8.6_Glut	0.827464
b1.4	9.8_Glut	8.6_Glut	1.52441
b2.1	9.8_Glut	8.6_Glut	1.25512
b2.2	9.8_Glut	8.6_Glut	1.56107
b2.3	9.8_Glut	8.6_Glut	1.37404
b2.4	9.8_Glut	8.6_Glut	1.32212
b3.1	9.8_Glut	8.6_Glut	0.643197
b3.2	9.8_Glut	8.6_Glut	0.807781
b3.3	9.8_Glut	8.6_Glut	1.23282
b3.4	9.8_Glut	8.6_Glut	1.72947
b4.1	9.8_Glut	8.6_Glut	1.31089
b4.2	9.8_Glut	8.6_Glut	1.41666
b4.3	9.8_Glut	8.6_Glut	1.4864
b5.1	9.8_Glut	8.6_Glut	1.90718
b5.2	9.8_Glut	8.6_Glut	1.07497
b5.3	9.8_Glut	8.6_Glut	1.11372
b5.4	9.8_Glut	8.6_Glut	1.45997
c1.1	9.8_Glut	8.6_Glut	0.303052
c1.2	9.8_Glut	8.6_Glut	0.554753
c1.3	9.8_Glut	8.6_Glut	2.5188
c1.4	9.8_Glut	8.6_Glut	0.986838
c2.1	9.8_Glut	8.6_Glut	0.57767
c2.2	9.8_Glut	8.6_Glut	0.594899
c2.3	9.8_Glut	8.6_Glut	1.13335
c2.4	9.8_Glut	8.6_Glut	1.24342
c3.1	9.8_Glut	8.6_Glut	1.09596
c3.2	9.8_Glut	8.6_Glut	1.18912
c3.3	9.8_Glut	8.6_Glut	1.87403
c3.4	9.8_Glut	8.6_Glut	1.10655
c4.1	9.8_Glut	8.6_Glut	1.79843
c4.2	9.8_Glut	8.6_Glut	1.54813
c4.3	9.8_Glut	8.6_Glut	1.8234
c5.1	9.8_Glut	8.6_Glut	0.721528
c5.2	9.8_Glut	8.6_Glut	1.56964
c5.3	9.8_Glut	8.6_Glut	1.00128
c5.4	9.8_Glut	8.6_Glut	1.12098
b1.1	9.8_Glut	8.7_Glut	1.71232
b1.2	9.8_Glut	8.7_Glut	1.10021
b1.3	9.8_Glut	8.7_Glut	2.07708
b1.4	9.8_Glut	8.7_Glut	1.374
b2.1	9.8_Glut	8.7_Glut	1.37342
b2.2	9.8_Glut	8.7_Glut	2.88394
b2.3	9.8_Glut	8.7_Glut	0.940678
b2.4	9.8_Glut	8.7_Glut	1.32451
b3.1	9.8_Glut	8.7_Glut	0.656795
b3.2	9.8_Glut	8.7_Glut	3.18137
b3.3	9.8_Glut	8.7_Glut	0.99527
b3.4	9.8_Glut	8.7_Glut	2.15995
b4.1	9.8_Glut	8.7_Glut	0.953756
b4.2	9.8_Glut	8.7_Glut	0.883999
b4.3	9.8_Glut	8.7_Glut	1.93513
b5.1	9.8_Glut	8.7_Glut	2.13372
b5.2	9.8_Glut	8.7_Glut	0.882926
b5.3	9.8_Glut	8.7_Glut	1.8811
b5.4	9.8_Glut	8.7_Glut	1.46306
c1.1	9.8_Glut	8.7_Glut	2.1249
c1.2	9.8_Glut	8.7_Glut	1.35696
c1.3	9.8_Glut	8.7_Glut	2.92367
c1.4	9.8_Glut	8.7_Glut	1.48683
c2.1	9.8_Glut	8.7_Glut	0.552859
c2.2	9.8_Glut	8.7_Glut	0.752484
c2.3	9.8_Glut	8.7_Glut	1.56305
c2.4	9.8_Glut	8.7_Glut	1.85631
c3.1	9.8_Glut	8.7_Glut	1.57175
c3.2	9.8_Glut	8.7_Glut	2.27205
c3.3	9.8_Glut	8.7_Glut	2.44475
c3.4	9.8_Glut	8.7_Glut	1.5621
c4.1	9.8_Glut	8.7_Glut	2.54382
c4.2	9.8_Glut	8.7_Glut	2.22186
c4.3	9.8_Glut	8.7_Glut	2.4529
c5.1	9.8_Glut	8.7_Glut	0.916296
c5.2	9.8_Glut	8.7_Glut	1.46157
c5.3	9.8_Glut	8.7_Glut	0.980358
c5.4	9.8_Glut	8.7_Glut	1.41871
b1.1	9.8_Glut	15.1_GABA/Glut	1.75057
b1.2	9.8_Glut	15.1_GABA/Glut	1.23269
b1.3	9.8_Glut	15.1_GABA/Glut	1.13941
b1.4	9.8_Glut	15.1_GABA/Glut	1.21774
b2.1	9.8_Glut	15.1_GABA/Glut	1.48608
b2.2	9.8_Glut	15.1_GABA/Glut	1.86245
b2.3	9.8_Glut	15.1_GABA/Glut	1.12785
b2.4	9.8_Glut	15.1_GABA/Glut	1.55085
b3.1	9.8_Glut	15.1_GABA/Glut	0.528209
b3.2	9.8_Glut	15.1_GABA/Glut	3.0265
b3.3	9.8_Glut	15.1_GABA/Glut	0.839089
b3.4	9.8_Glut	15.1_GABA/Glut	1.36755
b4.1	9.8_Glut	15.1_GABA/Glut	0.901592
b4.2	9.8_Glut	15.1_GABA/Glut	0.524076
b4.3	9.8_Glut	15.1_GABA/Glut	1.67245
b5.1	9.8_Glut	15.1_GABA/Glut	1.43131
b5.2	9.8_Glut	15.1_GABA/Glut	0.969786
b5.3	9.8_Glut	15.1_GABA/Glut	1.32994
b5.4	9.8_Glut	15.1_GABA/Glut	1.05885
c1.1	9.8_Glut	15.1_GABA/Glut	1.10854
c1.2	9.8_Glut	15.1_GABA/Glut	1.45958
c1.3	9.8_Glut	15.1_GABA/Glut	2.74253
c1.4	9.8_Glut	15.1_GABA/Glut	1.99123
c2.1	9.8_Glut	15.1_GABA/Glut	0.2706
c2.2	9.8_Glut	15.1_GABA/Glut	0.903152
c2.3	9.8_Glut	15.1_GABA/Glut	1.45555
c2.4	9.8_Glut	15.1_GABA/Glut	0.68183
c3.1	9.8_Glut	15.1_GABA/Glut	1.06382
c3.2	9.8_Glut	15.1_GABA/Glut	1.79818
c3.3	9.8_Glut	15.1_GABA/Glut	2.3489
c3.4	9.8_Glut	15.1_GABA/Glut	0.826214
c4.1	9.8_Glut	15.1_GABA/Glut	1.76253
c4.2	9.8_Glut	15.1_GABA/Glut	1.70786
c4.3	9.8_Glut	15.1_GABA/Glut	1.28072
c5.1	9.8_Glut	15.1_GABA/Glut	0.70759
c5.2	9.8_Glut	15.1_GABA/Glut	1.69788
c5.3	9.8_Glut	15.1_GABA/Glut	0.633768
c5.4	9.8_Glut	15.1_GABA/Glut	0.506242
b1.1	9.8_Glut	1.2_RG	0.659989
b1.2	9.8_Glut	1.2_RG	0.720978
b1.3	9.8_Glut	1.2_RG	0.451572
b1.4	9.8_Glut	1.2_RG	0.816998
b2.1	9.8_Glut	1.2_RG	0.808167
b2.2	9.8_Glut	1.2_RG	1.52196
b2.3	9.8_Glut	1.2_RG	1.36538
b2.4	9.8_Glut	1.2_RG	0.947948
b3.1	9.8_Glut	1.2_RG	0.748207
b3.2	9.8_Glut	1.2_RG	0.637381
b3.3	9.8_Glut	1.2_RG	0.749281
b3.4	9.8_Glut	1.2_RG	1.15596
b4.1	9.8_Glut	1.2_RG	0.718465
b4.2	9.8_Glut	1.2_RG	1.01556
b4.3	9.8_Glut	1.2_RG	0.787114
b5.1	9.8_Glut	1.2_RG	1.52646
b5.2	9.8_Glut	1.2_RG	0.771192
b5.3	9.8_Glut	1.2_RG	0.610692
b5.4	9.8_Glut	1.2_RG	1.27994
c1.1	9.8_Glut	1.2_RG	0.466308
c1.2	9.8_Glut	1.2_RG	1.68521
c1.3	9.8_Glut	1.2_RG	0.933068
c1.4	9.8_Glut	1.2_RG	0.69604
c2.1	9.8_Glut	1.2_RG	1.18601
c2.2	9.8_Glut	1.2_RG	0.775752
c2.3	9.8_Glut	1.2_RG	0.627155
c2.4	9.8_Glut	1.2_RG	0.506272
c3.1	9.8_Glut	1.2_RG	0.916668
c3.2	9.8_Glut	1.2_RG	0.67749
c3.3	9.8_Glut	1.2_RG	0.607423
c3.4	9.8_Glut	1.2_RG	1.32841
c4.1	9.8_Glut	1.2_RG	0.79434
c4.2	9.8_Glut	1.2_RG	0.746533
c4.3	9.8_Glut	1.2_RG	1.14649
c5.1	9.8_Glut	1.2_RG	0.530664
c5.2	9.8_Glut	1.2_RG	0.971225
c5.3	9.8_Glut	1.2_RG	0.880011
c5.4	9.8_Glut	1.2_RG	0.744662
b1.1	9.8_Glut	4.3_GABA	1.38255
b1.2	9.8_Glut	4.3_GABA	0.956831
b1.3	9.8_Glut	4.3_GABA	1.06954
b1.4	9.8_Glut	4.3_GABA	1.0564
b2.1	9.8_Glut	4.3_GABA	0.798341
b2.2	9.8_Glut	4.3_GABA	1.0675
b2.3	9.8_Glut	4.3_GABA	0.731123
b2.4	9.8_Glut	4.3_GABA	1.09795
b3.1	9.8_Glut	4.3_GABA	0.873233
b3.2	9.8_Glut	4.3_GABA	0.754833
b3.3	9.8_Glut	4.3_GABA	0.720831
b3.4	9.8_Glut	4.3_GABA	0.751181
b4.1	9.8_Glut	4.3_GABA	1.24629
b4.2	9.8_Glut	4.3_GABA	1.01105
b4.3	9.8_Glut	4.3_GABA	1.09744
b5.1	9.8_Glut	4.3_GABA	1.49354
b5.2	9.8_Glut	4.3_GABA	1.09322
b5.3	9.8_Glut	4.3_GABA	1.09377
b5.4	9.8_Glut	4.3_GABA	0.854949
c1.1	9.8_Glut	4.3_GABA	1.89442
c1.2	9.8_Glut	4.3_GABA	1.06152
c1.3	9.8_Glut	4.3_GABA	0.898548
c1.4	9.8_Glut	4.3_GABA	0.967635
c2.1	9.8_Glut	4.3_GABA	1.10098
c2.2	9.8_Glut	4.3_GABA	0.949343
c2.3	9.8_Glut	4.3_GABA	1.04233
c2.4	9.8_Glut	4.3_GABA	1.07368
c3.1	9.8_Glut	4.3_GABA	1.57389
c3.2	9.8_Glut	4.3_GABA	1.07386
c3.3	9.8_Glut	4.3_GABA	1.2519
c3.4	9.8_Glut	4.3_GABA	0.950465
c4.1	9.8_Glut	4.3_GABA	1.59639
c4.2	9.8_Glut	4.3_GABA	1.82498
c4.3	9.8_Glut	4.3_GABA	1.34879
c5.1	9.8_Glut	4.3_GABA	0.890192
c5.2	9.8_Glut	4.3_GABA	1.32968
c5.3	9.8_Glut	4.3_GABA	0.91581
c5.4	9.8_Glut	4.3_GABA	1.03732
b1.1	9.8_Glut	4.4_GABA	1.20634
b1.2	9.8_Glut	4.4_GABA	0.728509
b1.3	9.8_Glut	4.4_GABA	1.43138
b1.4	9.8_Glut	4.4_GABA	1.30897
b2.1	9.8_Glut	4.4_GABA	0.771743
b2.2	9.8_Glut	4.4_GABA	1.25618
b2.3	9.8_Glut	4.4_GABA	0.841962
b2.4	9.8_Glut	4.4_GABA	1.53229
b3.1	9.8_Glut	4.4_GABA	0.884329
b3.2	9.8_Glut	4.4_GABA	1.50623
b3.3	9.8_Glut	4.4_GABA	0.902738
b3.4	9.8_Glut	4.4_GABA	1.02883
b4.1	9.8_Glut	4.4_GABA	0.826815
b4.2	9.8_Glut	4.4_GABA	0.849966
b4.3	9.8_Glut	4.4_GABA	0.909554
b5.1	9.8_Glut	4.4_GABA	1.33876
b5.2	9.8_Glut	4.4_GABA	1.13392
b5.3	9.8_Glut	4.4_GABA	1.2686
b5.4	9.8_Glut	4.4_GABA	1.11931
c1.1	9.8_Glut	4.4_GABA	1.24866
c1.2	9.8_Glut	4.4_GABA	1.13286
c1.3	9.8_Glut	4.4_GABA	0.895367
c1.4	9.8_Glut	4.4_GABA	1.05993
c2.1	9.8_Glut	4.4_GABA	0.774342
c2.2	9.8_Glut	4.4_GABA	0.685079
c2.3	9.8_Glut	4.4_GABA	1.66469
c2.4	9.8_Glut	4.4_GABA	1.21205
c3.1	9.8_Glut	4.4_GABA	1.24826
c3.2	9.8_Glut	4.4_GABA	0.879785
c3.3	9.8_Glut	4.4_GABA	1.76496
c3.4	9.8_Glut	4.4_GABA	0.772083
c4.1	9.8_Glut	4.4_GABA	0.995798
c4.2	9.8_Glut	4.4_GABA	1.69584
c4.3	9.8_Glut	4.4_GABA	1.08972
c5.1	9.8_Glut	4.4_GABA	0.619507
c5.2	9.8_Glut	4.4_GABA	1.49725
c5.3	9.8_Glut	4.4_GABA	0.674726
c5.4	9.8_Glut	4.4_GABA	0.932737
b1.1	9.8_Glut	9.4_Glut	0.679531
b1.2	9.8_Glut	9.4_Glut	0.473923
b1.3	9.8_Glut	9.4_Glut	0.39092
b1.4	9.8_Glut	9.4_Glut	0.476046
b2.1	9.8_Glut	9.4_Glut	0.196195
b2.2	9.8_Glut	9.4_Glut	1.37264
b2.3	9.8_Glut	9.4_Glut	0.422428
b2.4	9.8_Glut	9.4_Glut	1.1375
b3.1	9.8_Glut	9.4_Glut	0.458022
b3.2	9.8_Glut	9.4_Glut	2.30016
b3.3	9.8_Glut	9.4_Glut	0.294047
b3.4	9.8_Glut	9.4_Glut	0.562107
b4.1	9.8_Glut	9.4_Glut	0.577592
b4.2	9.8_Glut	9.4_Glut	0.520315
b4.3	9.8_Glut	9.4_Glut	0.771891
b5.1	9.8_Glut	9.4_Glut	1.27465
b5.2	9.8_Glut	9.4_Glut	0.231912
b5.3	9.8_Glut	9.4_Glut	0.892366
b5.4	9.8_Glut	9.4_Glut	0.651976
c1.1	9.8_Glut	9.4_Glut	0.553344
c1.2	9.8_Glut	9.4_Glut	0.5051
c1.3	9.8_Glut	9.4_Glut	1.70499
c1.4	9.8_Glut	9.4_Glut	0.721423
c2.1	9.8_Glut	9.4_Glut	0.516871
c2.2	9.8_Glut	9.4_Glut	0.112143
c2.3	9.8_Glut	9.4_Glut	1.11676
c2.4	9.8_Glut	9.4_Glut	0.243336
c3.1	9.8_Glut	9.4_Glut	0.304443
c3.2	9.8_Glut	9.4_Glut	0.551147
c3.3	9.8_Glut	9.4_Glut	0.763909
c3.4	9.8_Glut	9.4_Glut	1.08423
c4.1	9.8_Glut	9.4_Glut	1.09212
c4.2	9.8_Glut	9.4_Glut	0.754177
c4.3	9.8_Glut	9.4_Glut	0.852571
c5.1	9.8_Glut	9.4_Glut	0.763539
c5.2	9.8_Glut	9.4_Glut	0.798731
c5.3	9.8_Glut	9.4_Glut	1.00967
c5.4	9.8_Glut	9.4_Glut	0.950076
b1.1	9.8_Glut	9.5_Glut	1.38173
b1.2	9.8_Glut	9.5_Glut	0.5717
b1.3	9.8_Glut	9.5_Glut	0.571376
b1.4	9.8_Glut	9.5_Glut	0.814918
b2.1	9.8_Glut	9.5_Glut	0.672436
b2.2	9.8_Glut	9.5_Glut	1.12185
b2.3	9.8_Glut	9.5_Glut	0.468307
b2.4	9.8_Glut	9.5_Glut	0.817927
b3.1	9.8_Glut	9.5_Glut	0.642857
b3.2	9.8_Glut	9.5_Glut	1.77184
b3.3	9.8_Glut	9.5_Glut	0.383871
b3.4	9.8_Glut	9.5_Glut	1.89998
b4.1	9.8_Glut	9.5_Glut	0.549624
b4.2	9.8_Glut	9.5_Glut	0.641822
b4.3	9.8_Glut	9.5_Glut	0.915383
b5.1	9.8_Glut	9.5_Glut	1.00902
b5.2	9.8_Glut	9.5_Glut	0.635045
b5.3	9.8_Glut	9.5_Glut	0.748252
b5.4	9.8_Glut	9.5_Glut	0.965281
c1.1	9.8_Glut	9.5_Glut	0.761594
c1.2	9.8_Glut	9.5_Glut	0.571236
c1.3	9.8_Glut	9.5_Glut	2.05628
c1.4	9.8_Glut	9.5_Glut	0.664512
c2.1	9.8_Glut	9.5_Glut	0.54843
c2.2	9.8_Glut	9.5_Glut	0.333333
c2.3	9.8_Glut	9.5_Glut	0.447038
c2.4	9.8_Glut	9.5_Glut	1.14123
c3.1	9.8_Glut	9.5_Glut	1.14916
c3.2	9.8_Glut	9.5_Glut	1.50435
c3.3	9.8_Glut	9.5_Glut	0.989958
c3.4	9.8_Glut	9.5_Glut	0.811665
c4.1	9.8_Glut	9.5_Glut	0.827932
c4.2	9.8_Glut	9.5_Glut	2.07185
c4.3	9.8_Glut	9.5_Glut	1.72673
c5.1	9.8_Glut	9.5_Glut	0.970544
c5.2	9.8_Glut	9.5_Glut	0.790269
c5.3	9.8_Glut	9.5_Glut	0.969386
c5.4	9.8_Glut	9.5_Glut	0.550428
b1.1	9.8_Glut	8.8_Glut	0.634611
b1.2	9.8_Glut	8.8_Glut	0.861203
b1.3	9.8_Glut	8.8_Glut	2.07251
b1.4	9.8_Glut	8.8_Glut	1.10838
b2.1	9.8_Glut	8.8_Glut	0.788358
b2.2	9.8_Glut	8.8_Glut	1.65226
b2.3	9.8_Glut	8.8_Glut	1.86547
b2.4	9.8_Glut	8.8_Glut	1.12227
b3.1	9.8_Glut	8.8_Glut	1.00732
b3.2	9.8_Glut	8.8_Glut	1.70667
b3.3	9.8_Glut	8.8_Glut	1.72322
b3.4	9.8_Glut	8.8_Glut	2.09424
b4.1	9.8_Glut	8.8_Glut	0.973755
b4.2	9.8_Glut	8.8_Glut	0.960793
b4.3	9.8_Glut	8.8_Glut	1.63928
b5.1	9.8_Glut	8.8_Glut	1.41265
b5.2	9.8_Glut	8.8_Glut	1.13948
b5.3	9.8_Glut	8.8_Glut	1.14894
b5.4	9.8_Glut	8.8_Glut	2.08121
c1.1	9.8_Glut	8.8_Glut	0.910454
c1.2	9.8_Glut	8.8_Glut	0.351584
c1.3	9.8_Glut	8.8_Glut	2.00304
c1.4	9.8_Glut	8.8_Glut	1.87578
c2.1	9.8_Glut	8.8_Glut	0.510294
c2.2	9.8_Glut	8.8_Glut	0.560073
c2.3	9.8_Glut	8.8_Glut	0.822414
c2.4	9.8_Glut	8.8_Glut	2.72345
c3.1	9.8_Glut	8.8_Glut	2.29091
c3.2	9.8_Glut	8.8_Glut	1.80033
c3.3	9.8_Glut	8.8_Glut	1.29162
c3.4	9.8_Glut	8.8_Glut	0.699233
c4.1	9.8_Glut	8.8_Glut	1.18649
c4.2	9.8_Glut	8.8_Glut	1.77273
c4.3	9.8_Glut	8.8_Glut	1.67956
c5.1	9.8_Glut	8.8_Glut	0.927149
c5.2	9.8_Glut	8.8_Glut	1.72805
c5.3	9.8_Glut	8.8_Glut	1.39816
c5.4	9.8_Glut	8.8_Glut	2.1541
b1.1	9.8_Glut	9.6_Glut	1.09087
b1.2	9.8_Glut	9.6_Glut	0.905748
b1.3	9.8_Glut	9.6_Glut	1.356
b1.4	9.8_Glut	9.6_Glut	1.13036
b2.1	9.8_Glut	9.6_Glut	1.2054
b2.2	9.8_Glut	9.6_Glut	1.41261
b2.3	9.8_Glut	9.6_Glut	0.956206
b2.4	9.8_Glut	9.6_Glut	1.38212
b3.1	9.8_Glut	9.6_Glut	0.844371
b3.2	9.8_Glut	9.6_Glut	0.938157
b3.3	9.8_Glut	9.6_Glut	1.02017
b3.4	9.8_Glut	9.6_Glut	1.80185
b4.1	9.8_Glut	9.6_Glut	1.16723
b4.2	9.8_Glut	9.6_Glut	0.854719
b4.3	9.8_Glut	9.6_Glut	1.6738
b5.1	9.8_Glut	9.6_Glut	1.8153
b5.2	9.8_Glut	9.6_Glut	1.45615
b5.3	9.8_Glut	9.6_Glut	1.3054
b5.4	9.8_Glut	9.6_Glut	1.26151
c1.1	9.8_Glut	9.6_Glut	1.23073
c1.2	9.8_Glut	9.6_Glut	1.27633
c1.3	9.8_Glut	9.6_Glut	0.978416
c1.4	9.8_Glut	9.6_Glut	1.47501
c2.1	9.8_Glut	9.6_Glut	1.35055
c2.2	9.8_Glut	9.6_Glut	0.815887
c2.3	9.8_Glut	9.6_Glut	1.07395
c2.4	9.8_Glut	9.6_Glut	0.728459
c3.1	9.8_Glut	9.6_Glut	1.43365
c3.2	9.8_Glut	9.6_Glut	0.946001
c3.3	9.8_Glut	9.6_Glut	1.50131
c3.4	9.8_Glut	9.6_Glut	1.11692
c4.1	9.8_Glut	9.6_Glut	1.38957
c4.2	9.8_Glut	9.6_Glut	1.8354
c4.3	9.8_Glut	9.6_Glut	1.45636
c5.1	9.8_Glut	9.6_Glut	1.10166
c5.2	9.8_Glut	9.6_Glut	1.06533
c5.3	9.8_Glut	9.6_Glut	1.18877
c5.4	9.8_Glut	9.6_Glut	1.12486
b1.1	9.8_Glut	4.5_GABA	1.24279
b1.2	9.8_Glut	4.5_GABA	1.36632
b1.3	9.8_Glut	4.5_GABA	2.06432
b1.4	9.8_Glut	4.5_GABA	1.50323
b2.1	9.8_Glut	4.5_GABA	2.06545
b2.2	9.8_Glut	4.5_GABA	1.96982
b2.3	9.8_Glut	4.5_GABA	1.2741
b2.4	9.8_Glut	4.5_GABA	1.09268
b3.1	9.8_Glut	4.5_GABA	1.19328
b3.2	9.8_Glut	4.5_GABA	2.34758
b3.3	9.8_Glut	4.5_GABA	1.28395
b3.4	9.8_Glut	4.5_GABA	2.87633
b4.1	9.8_Glut	4.5_GABA	1.0904
b4.2	9.8_Glut	4.5_GABA	1.10058
b4.3	9.8_Glut	4.5_GABA	1.368
b5.1	9.8_Glut	4.5_GABA	2.0434
b5.2	9.8_Glut	4.5_GABA	1.5419
b5.3	9.8_Glut	4.5_GABA	1.54068
b5.4	9.8_Glut	4.5_GABA	1.43175
c1.1	9.8_Glut	4.5_GABA	1.21546
c1.2	9.8_Glut	4.5_GABA	0.914434
c1.3	9.8_Glut	4.5_GABA	1.54646
c1.4	9.8_Glut	4.5_GABA	1.45488
c2.1	9.8_Glut	4.5_GABA	1.61819
c2.2	9.8_Glut	4.5_GABA	1.31455
c2.3	9.8_Glut	4.5_GABA	1.45039
c2.4	9.8_Glut	4.5_GABA	1.36779
c3.1	9.8_Glut	4.5_GABA	1.34501
c3.2	9.8_Glut	4.5_GABA	1.40459
c3.3	9.8_Glut	4.5_GABA	1.99964
c3.4	9.8_Glut	4.5_GABA	1.11144
c4.1	9.8_Glut	4.5_GABA	1.66653
c4.2	9.8_Glut	4.5_GABA	1.63635
c4.3	9.8_Glut	4.5_GABA	1.60463
c5.1	9.8_Glut	4.5_GABA	0.704735
c5.2	9.8_Glut	4.5_GABA	1.56825
c5.3	9.8_Glut	4.5_GABA	1.21007
c5.4	9.8_Glut	4.5_GABA	1.17548
b1.1	9.8_Glut	12_Glut	0.957596
b1.2	9.8_Glut	12_Glut	1.76064
b1.3	9.8_Glut	12_Glut	2.28933
b1.4	9.8_Glut	12_Glut	1.64513
b2.1	9.8_Glut	12_Glut	1.89733
b2.2	9.8_Glut	12_Glut	2.32327
b2.3	9.8_Glut	12_Glut	1.969
b2.4	9.8_Glut	12_Glut	1.32882
b3.1	9.8_Glut	12_Glut	1.20248
b3.2	9.8_Glut	12_Glut	2.50995
b3.3	9.8_Glut	12_Glut	0.901417
b3.4	9.8_Glut	12_Glut	2.75332
b4.1	9.8_Glut	12_Glut	1.36161
b4.2	9.8_Glut	12_Glut	1.22255
b4.3	9.8_Glut	12_Glut	1.97877
b5.1	9.8_Glut	12_Glut	2.77263
b5.2	9.8_Glut	12_Glut	2.15275
b5.3	9.8_Glut	12_Glut	1.88793
b5.4	9.8_Glut	12_Glut	1.2443
c1.1	9.8_Glut	12_Glut	1.33122
c1.2	9.8_Glut	12_Glut	1.83038
c1.3	9.8_Glut	12_Glut	1.99932
c1.4	9.8_Glut	12_Glut	1.45239
c2.1	9.8_Glut	12_Glut	1.13522
c2.2	9.8_Glut	12_Glut	1.51312
c2.3	9.8_Glut	12_Glut	2.0442
c2.4	9.8_Glut	12_Glut	2.30319
c3.1	9.8_Glut	12_Glut	2.57422
c3.2	9.8_Glut	12_Glut	2.62498
c3.3	9.8_Glut	12_Glut	2.67721
c3.4	9.8_Glut	12_Glut	1.54785
c4.1	9.8_Glut	12_Glut	2.66142
c4.2	9.8_Glut	12_Glut	2.10945
c4.3	9.8_Glut	12_Glut	1.80804
c5.1	9.8_Glut	12_Glut	1.45756
c5.2	9.8_Glut	12_Glut	2.17561
c5.3	9.8_Glut	12_Glut	0.905819
c5.4	9.8_Glut	12_Glut	1.45556
b1.1	9.8_Glut	8.9_Glut	0.749281
b1.2	9.8_Glut	8.9_Glut	0.880427
b1.3	9.8_Glut	8.9_Glut	1.37716
b1.4	9.8_Glut	8.9_Glut	1.34975
b2.1	9.8_Glut	8.9_Glut	0.548634
b2.2	9.8_Glut	8.9_Glut	2.45044
b2.3	9.8_Glut	8.9_Glut	0.544347
b2.4	9.8_Glut	8.9_Glut	0.99939
b3.1	9.8_Glut	8.9_Glut	0.728802
b3.2	9.8_Glut	8.9_Glut	1.7196
b3.3	9.8_Glut	8.9_Glut	0.674063
b3.4	9.8_Glut	8.9_Glut	0.929625
b4.1	9.8_Glut	8.9_Glut	1.00271
b4.2	9.8_Glut	8.9_Glut	0.528417
b4.3	9.8_Glut	8.9_Glut	1.74149
b5.1	9.8_Glut	8.9_Glut	1.84712
b5.2	9.8_Glut	8.9_Glut	1.01003
b5.3	9.8_Glut	8.9_Glut	1.3813
b5.4	9.8_Glut	8.9_Glut	0.808148
c1.1	9.8_Glut	8.9_Glut	1.09604
c1.2	9.8_Glut	8.9_Glut	0.562128
c1.3	9.8_Glut	8.9_Glut	1.67543
c1.4	9.8_Glut	8.9_Glut	0.868653
c2.1	9.8_Glut	8.9_Glut	1.13753
c2.2	9.8_Glut	8.9_Glut	0.600566
c2.3	9.8_Glut	8.9_Glut	0.622249
c2.4	9.8_Glut	8.9_Glut	0.785192
c3.1	9.8_Glut	8.9_Glut	1.21274
c3.2	9.8_Glut	8.9_Glut	1.72295
c3.3	9.8_Glut	8.9_Glut	1.44604
c3.4	9.8_Glut	8.9_Glut	0.345589
c4.1	9.8_Glut	8.9_Glut	1.72316
c4.2	9.8_Glut	8.9_Glut	1.30064
c4.3	9.8_Glut	8.9_Glut	2.03558
c5.1	9.8_Glut	8.9_Glut	0.33355
c5.2	9.8_Glut	8.9_Glut	0.996931
c5.3	9.8_Glut	8.9_Glut	0.267407
c5.4	9.8_Glut	8.9_Glut	0.733047
b1.1	9.8_Glut	9.1_Glut	0.520531
b1.2	9.8_Glut	9.1_Glut	0.744492
b1.3	9.8_Glut	9.1_Glut	1.23184
b1.4	9.8_Glut	9.1_Glut	0.771101
b2.1	9.8_Glut	9.1_Glut	0.553902
b2.2	9.8_Glut	9.1_Glut	1.28765
b2.3	9.8_Glut	9.1_Glut	0.620564
b2.4	9.8_Glut	9.1_Glut	0.621496
b3.1	9.8_Glut	9.1_Glut	0.552369
b3.2	9.8_Glut	9.1_Glut	0.680869
b3.3	9.8_Glut	9.1_Glut	0.413562
b3.4	9.8_Glut	9.1_Glut	0.642432
b4.1	9.8_Glut	9.1_Glut	0.504803
b4.2	9.8_Glut	9.1_Glut	0.543001
b4.3	9.8_Glut	9.1_Glut	0.968089
b5.1	9.8_Glut	9.1_Glut	1.55777
b5.2	9.8_Glut	9.1_Glut	0.634534
b5.3	9.8_Glut	9.1_Glut	1.15885
b5.4	9.8_Glut	9.1_Glut	1.223
c1.1	9.8_Glut	9.1_Glut	0.424718
c1.2	9.8_Glut	9.1_Glut	0.440119
c1.3	9.8_Glut	9.1_Glut	1.12907
c1.4	9.8_Glut	9.1_Glut	0.355183
c2.1	9.8_Glut	9.1_Glut	0.107546
c2.2	9.8_Glut	9.1_Glut	0.230333
c2.3	9.8_Glut	9.1_Glut	0.56091
c2.4	9.8_Glut	9.1_Glut	0.416955
c3.1	9.8_Glut	9.1_Glut	0.996872
c3.2	9.8_Glut	9.1_Glut	0.991135
c3.3	9.8_Glut	9.1_Glut	0.644653
c3.4	9.8_Glut	9.1_Glut	0.897344
c4.1	9.8_Glut	9.1_Glut	1.12338
c4.2	9.8_Glut	9.1_Glut	1.42024
c4.3	9.8_Glut	9.1_Glut	0.586659
c5.1	9.8_Glut	9.1_Glut	0.544332
c5.2	9.8_Glut	9.1_Glut	0.681638
c5.3	9.8_Glut	9.1_Glut	0.32503
c5.4	9.8_Glut	9.1_Glut	0.921656
b1.1	9.8_Glut	10.2_Glut	1.41255
b1.2	9.8_Glut	10.2_Glut	1.06491
b1.3	9.8_Glut	10.2_Glut	1.76744
b1.4	9.8_Glut	10.2_Glut	1.6949
b2.1	9.8_Glut	10.2_Glut	1.53853
b2.2	9.8_Glut	10.2_Glut	2.09379
b2.3	9.8_Glut	10.2_Glut	1.10919
b2.4	9.8_Glut	10.2_Glut	1.18923
b3.1	9.8_Glut	10.2_Glut	1.06425
b3.2	9.8_Glut	10.2_Glut
b3.3	9.8_Glut	10.2_Glut	1.2923
b3.4	9.8_Glut	10.2_Glut	1.90735
b4.1	9.8_Glut	10.2_Glut	1.5033
b4.2	9.8_Glut	10.2_Glut	1.89332
b4.3	9.8_Glut	10.2_Glut	1.83995
b5.1	9.8_Glut	10.2_Glut	1.773
b5.2	9.8_Glut	10.2_Glut	1.16945
b5.3	9.8_Glut	10.2_Glut	0.792099
b5.4	9.8_Glut	10.2_Glut	1.89162
c1.1	9.8_Glut	10.2_Glut	1.76072
c1.2	9.8_Glut	10.2_Glut	1.18202
c1.3	9.8_Glut	10.2_Glut	2.37247
c1.4	9.8_Glut	10.2_Glut	1.93127
c2.1	9.8_Glut	10.2_Glut	1.89353
c2.2	9.8_Glut	10.2_Glut	1.20876
c2.3	9.8_Glut	10.2_Glut	1.44692
c2.4	9.8_Glut	10.2_Glut	1.26515
c3.1	9.8_Glut	10.2_Glut	1.80434
c3.2	9.8_Glut	10.2_Glut	1.70242
c3.3	9.8_Glut	10.2_Glut	2.12841
c3.4	9.8_Glut	10.2_Glut	0.959077
c4.1	9.8_Glut	10.2_Glut	1.77679
c4.2	9.8_Glut	10.2_Glut	2.31254
c4.3	9.8_Glut	10.2_Glut	1.62108
c5.1	9.8_Glut	10.2_Glut	0.218218
c5.2	9.8_Glut	10.2_Glut	1.39495
c5.3	9.8_Glut	10.2_Glut	1.29424
c5.4	9.8_Glut	10.2_Glut	1.22021
b1.1	9.8_Glut	2.1_OPC	2.41346
b1.2	9.8_Glut	2.1_OPC	2.30776
b1.3	9.8_Glut	2.1_OPC	3.30387
b1.4	9.8_Glut	2.1_OPC	1.9052
b2.1	9.8_Glut	2.1_OPC	1.79937
b2.2	9.8_Glut	2.1_OPC	2.93888
b2.3	9.8_Glut	2.1_OPC	2.07387
b2.4	9.8_Glut	2.1_OPC	2.31923
b3.1	9.8_Glut	2.1_OPC	1.09296
b3.2	9.8_Glut	2.1_OPC	3.88084
b3.3	9.8_Glut	2.1_OPC	0.898276
b3.4	9.8_Glut	2.1_OPC	2.74883
b4.1	9.8_Glut	2.1_OPC	1.77489
b4.2	9.8_Glut	2.1_OPC	1.84814
b4.3	9.8_Glut	2.1_OPC	2.11094
b5.1	9.8_Glut	2.1_OPC	2.48442
b5.2	9.8_Glut	2.1_OPC	2.1641
b5.3	9.8_Glut	2.1_OPC	2.61016
b5.4	9.8_Glut	2.1_OPC	1.74003
c1.1	9.8_Glut	2.1_OPC	2.02871
c1.2	9.8_Glut	2.1_OPC	2.0654
c1.3	9.8_Glut	2.1_OPC	2.60024
c1.4	9.8_Glut	2.1_OPC	1.87742
c2.1	9.8_Glut	2.1_OPC	1.63121
c2.2	9.8_Glut	2.1_OPC	1.74872
c2.3	9.8_Glut	2.1_OPC	2.81969
c2.4	9.8_Glut	2.1_OPC	2.24843
c3.1	9.8_Glut	2.1_OPC	2.84904
c3.2	9.8_Glut	2.1_OPC	1.69474
c3.3	9.8_Glut	2.1_OPC	2.07284
c3.4	9.8_Glut	2.1_OPC	1.63134
c4.1	9.8_Glut	2.1_OPC	2.84499
c4.2	9.8_Glut	2.1_OPC	2.17311
c4.3	9.8_Glut	2.1_OPC	2.45832
c5.1	9.8_Glut	2.1_OPC	1.14307
c5.2	9.8_Glut	2.1_OPC	1.83624
c5.3	9.8_Glut	2.1_OPC	1.8531
c5.4	9.8_Glut	2.1_OPC	0.963958
b1.1	9.8_Glut	15.3_GABA	1.80279
b1.2	9.8_Glut	15.3_GABA	0.559297
b1.3	9.8_Glut	15.3_GABA	2.21462
b1.4	9.8_Glut	15.3_GABA	1.45246
b2.1	9.8_Glut	15.3_GABA	1.47819
b2.2	9.8_Glut	15.3_GABA	1.83152
b2.3	9.8_Glut	15.3_GABA	1.1533
b2.4	9.8_Glut	15.3_GABA	1.09662
b3.1	9.8_Glut	15.3_GABA	0.656472
b3.2	9.8_Glut	15.3_GABA	2.12294
b3.3	9.8_Glut	15.3_GABA	0.940262
b3.4	9.8_Glut	15.3_GABA	1.30904
b4.1	9.8_Glut	15.3_GABA	1.14818
b4.2	9.8_Glut	15.3_GABA	1.1159
b4.3	9.8_Glut	15.3_GABA	1.36183
b5.1	9.8_Glut	15.3_GABA	1.31261
b5.2	9.8_Glut	15.3_GABA	1.36958
b5.3	9.8_Glut	15.3_GABA	1.35093
b5.4	9.8_Glut	15.3_GABA	0.902492
c1.1	9.8_Glut	15.3_GABA	0.779178
c1.2	9.8_Glut	15.3_GABA	1.53326
c1.3	9.8_Glut	15.3_GABA	3.12672
c1.4	9.8_Glut	15.3_GABA	1.46572
c2.1	9.8_Glut	15.3_GABA	0.92536
c2.2	9.8_Glut	15.3_GABA	0.860473
c2.3	9.8_Glut	15.3_GABA	2.1879
c2.4	9.8_Glut	15.3_GABA	0.870172
c3.1	9.8_Glut	15.3_GABA	0.94164
c3.2	9.8_Glut	15.3_GABA	1.50043
c3.3	9.8_Glut	15.3_GABA	1.76345
c3.4	9.8_Glut	15.3_GABA	0.653476
c4.1	9.8_Glut	15.3_GABA	1.99706
c4.2	9.8_Glut	15.3_GABA	2.72405
c4.3	9.8_Glut	15.3_GABA	1.75555
c5.1	9.8_Glut	15.3_GABA	0.986371
c5.2	9.8_Glut	15.3_GABA	1.92981
c5.3	9.8_Glut	15.3_GABA	0.516944
c5.4	9.8_Glut	15.3_GABA	1.12636
b1.1	9.8_Glut	11.2_Glut	1.1914
b1.2	9.8_Glut	11.2_Glut	1.74217
b1.3	9.8_Glut	11.2_Glut	2.60224
b1.4	9.8_Glut	11.2_Glut	2.37028
b2.1	9.8_Glut	11.2_Glut	0.974659
b2.2	9.8_Glut	11.2_Glut	2.63746
b2.3	9.8_Glut	11.2_Glut	3.11174
b2.4	9.8_Glut	11.2_Glut	1.35642
b3.1	9.8_Glut	11.2_Glut	0.770333
b3.2	9.8_Glut	11.2_Glut	2.36621
b3.3	9.8_Glut	11.2_Glut	1.64966
b3.4	9.8_Glut	11.2_Glut	1.79666
b4.1	9.8_Glut	11.2_Glut	1.4023
b4.2	9.8_Glut	11.2_Glut	1.3435
b4.3	9.8_Glut	11.2_Glut	1.48316
b5.1	9.8_Glut	11.2_Glut	2.21362
b5.2	9.8_Glut	11.2_Glut	0.738328
b5.3	9.8_Glut	11.2_Glut	1.13523
b5.4	9.8_Glut	11.2_Glut	1.66712
c1.1	9.8_Glut	11.2_Glut	1.0176
c1.2	9.8_Glut	11.2_Glut	1.69004
c1.3	9.8_Glut	11.2_Glut	1.53726
c1.4	9.8_Glut	11.2_Glut	2.64365
c2.1	9.8_Glut	11.2_Glut	0.670026
c2.2	9.8_Glut	11.2_Glut	1.20948
c2.3	9.8_Glut	11.2_Glut	2.65351
c2.4	9.8_Glut	11.2_Glut	2.35801
c3.1	9.8_Glut	11.2_Glut	2.66056
c3.2	9.8_Glut	11.2_Glut	2.58726
c3.3	9.8_Glut	11.2_Glut	2.40351
c3.4	9.8_Glut	11.2_Glut	1.59507
c4.1	9.8_Glut	11.2_Glut	2.11311
c4.2	9.8_Glut	11.2_Glut	1.76583
c4.3	9.8_Glut	11.2_Glut	1.84027
c5.1	9.8_Glut	11.2_Glut	1.38527
c5.2	9.8_Glut	11.2_Glut	2.44082
c5.3	9.8_Glut	11.2_Glut	1.71331
c5.4	9.8_Glut	11.2_Glut	2.54817
b1.1	9.8_Glut	15.4_GABA	0.909341
b1.2	9.8_Glut	15.4_GABA	0.494406
b1.3	9.8_Glut	15.4_GABA	2.02577
b1.4	9.8_Glut	15.4_GABA	1.49237
b2.1	9.8_Glut	15.4_GABA	1.25358
b2.2	9.8_Glut	15.4_GABA	1.5717
b2.3	9.8_Glut	15.4_GABA	0.903828
b2.4	9.8_Glut	15.4_GABA	1.12111
b3.1	9.8_Glut	15.4_GABA	0.510895
b3.2	9.8_Glut	15.4_GABA	1.27118
b3.3	9.8_Glut	15.4_GABA	1.06511
b3.4	9.8_Glut	15.4_GABA	1.59933
b4.1	9.8_Glut	15.4_GABA	0.733801
b4.2	9.8_Glut	15.4_GABA	0.220891
b4.3	9.8_Glut	15.4_GABA	1.07447
b5.1	9.8_Glut	15.4_GABA	1.44201
b5.2	9.8_Glut	15.4_GABA	0.435427
b5.3	9.8_Glut	15.4_GABA	0.774331
b5.4	9.8_Glut	15.4_GABA	0.993458
c1.1	9.8_Glut	15.4_GABA	0.783479
c1.2	9.8_Glut	15.4_GABA	0.930188
c1.3	9.8_Glut	15.4_GABA	2.28399
c1.4	9.8_Glut	15.4_GABA	1.21376
c2.1	9.8_Glut	15.4_GABA	0.471075
c2.2	9.8_Glut	15.4_GABA	0.13447
c2.3	9.8_Glut	15.4_GABA	0.886995
c2.4	9.8_Glut	15.4_GABA	0.474246
c3.1	9.8_Glut	15.4_GABA	0.789954
c3.2	9.8_Glut	15.4_GABA	0.900461
c3.3	9.8_Glut	15.4_GABA	2.0435
c3.4	9.8_Glut	15.4_GABA	0.611128
c4.1	9.8_Glut	15.4_GABA	0.990468
c4.2	9.8_Glut	15.4_GABA	1.5484
c4.3	9.8_Glut	15.4_GABA	1.49768
c5.1	9.8_Glut	15.4_GABA	0.622792
c5.2	9.8_Glut	15.4_GABA	1.13054
c5.3	9.8_Glut	15.4_GABA	0.750263
c5.4	9.8_Glut	15.4_GABA	0.457841
b1.1	9.8_Glut	4.6_GABA	1.74393
b1.2	9.8_Glut	4.6_GABA	1.25115
b1.3	9.8_Glut	4.6_GABA	2.15494
b1.4	9.8_Glut	4.6_GABA	1.76278
b2.1	9.8_Glut	4.6_GABA	1.44405
b2.2	9.8_Glut	4.6_GABA	1.61312
b2.3	9.8_Glut	4.6_GABA	1.31213
b2.4	9.8_Glut	4.6_GABA	1.16666
b3.1	9.8_Glut	4.6_GABA	1.08963
b3.2	9.8_Glut	4.6_GABA	1.79918
b3.3	9.8_Glut	4.6_GABA	1.31451
b3.4	9.8_Glut	4.6_GABA	1.57021
b4.1	9.8_Glut	4.6_GABA	1.39722
b4.2	9.8_Glut	4.6_GABA	1.0171
b4.3	9.8_Glut	4.6_GABA	1.10239
b5.1	9.8_Glut	4.6_GABA	1.95996
b5.2	9.8_Glut	4.6_GABA	1.77329
b5.3	9.8_Glut	4.6_GABA	1.62066
b5.4	9.8_Glut	4.6_GABA	1.40057
c1.1	9.8_Glut	4.6_GABA	1.37674
c1.2	9.8_Glut	4.6_GABA	0.786003
c1.3	9.8_Glut	4.6_GABA	1.5577
c1.4	9.8_Glut	4.6_GABA	0.993334
c2.1	9.8_Glut	4.6_GABA	1.6422
c2.2	9.8_Glut	4.6_GABA	1.12635
c2.3	9.8_Glut	4.6_GABA	0.992117
c2.4	9.8_Glut	4.6_GABA	1.73226
c3.1	9.8_Glut	4.6_GABA	1.10457
c3.2	9.8_Glut	4.6_GABA	1.45075
c3.3	9.8_Glut	4.6_GABA	2.27996
c3.4	9.8_Glut	4.6_GABA	1.18362
c4.1	9.8_Glut	4.6_GABA	1.71997
c4.2	9.8_Glut	4.6_GABA	2.08588
c4.3	9.8_Glut	4.6_GABA	1.76855
c5.1	9.8_Glut	4.6_GABA	1.52557
c5.2	9.8_Glut	4.6_GABA	2.00691
c5.3	9.8_Glut	4.6_GABA	1.41385
c5.4	9.8_Glut	4.6_GABA	1.25951
b1.1	9.8_Glut	9.7_Glut	1.17385
b1.2	9.8_Glut	9.7_Glut	0.545633
b1.3	9.8_Glut	9.7_Glut	1.42962
b1.4	9.8_Glut	9.7_Glut	1.18756
b2.1	9.8_Glut	9.7_Glut	0.626688
b2.2	9.8_Glut	9.7_Glut	2.1984
b2.3	9.8_Glut	9.7_Glut	0.628829
b2.4	9.8_Glut	9.7_Glut	0.65851
b3.1	9.8_Glut	9.7_Glut	0.726071
b3.2	9.8_Glut	9.7_Glut	1.69378
b3.3	9.8_Glut	9.7_Glut	1.09748
b3.4	9.8_Glut	9.7_Glut	1.35719
b4.1	9.8_Glut	9.7_Glut	1.13814
b4.2	9.8_Glut	9.7_Glut	1.31674
b4.3	9.8_Glut	9.7_Glut	1.59371
b5.1	9.8_Glut	9.7_Glut	1.73777
b5.2	9.8_Glut	9.7_Glut	1.03021
b5.3	9.8_Glut	9.7_Glut	1.28153
b5.4	9.8_Glut	9.7_Glut	1.91377
c1.1	9.8_Glut	9.7_Glut	0.980395
c1.2	9.8_Glut	9.7_Glut	1.01864
c1.3	9.8_Glut	9.7_Glut	2.01081
c1.4	9.8_Glut	9.7_Glut	1.46632
c2.1	9.8_Glut	9.7_Glut	0.945069
c2.2	9.8_Glut	9.7_Glut	0.766613
c2.3	9.8_Glut	9.7_Glut	1.0829
c2.4	9.8_Glut	9.7_Glut	1.93081
c3.1	9.8_Glut	9.7_Glut	1.33247
c3.2	9.8_Glut	9.7_Glut	1.71951
c3.3	9.8_Glut	9.7_Glut	1.18647
c3.4	9.8_Glut	9.7_Glut	0.760853
c4.1	9.8_Glut	9.7_Glut	1.29167
c4.2	9.8_Glut	9.7_Glut	1.46416
c4.3	9.8_Glut	9.7_Glut	1.86164
c5.1	9.8_Glut	9.7_Glut	0.425672
c5.2	9.8_Glut	9.7_Glut	1.91023
c5.3	9.8_Glut	9.7_Glut	0.787573
c5.4	9.8_Glut	9.7_Glut	1.06575
b1.1	9.8_Glut	13_Glut	1.35493
b1.2	9.8_Glut	13_Glut	1.18372
b1.3	9.8_Glut	13_Glut	1.38049
b1.4	9.8_Glut	13_Glut	1.77495
b2.1	9.8_Glut	13_Glut	1.56663
b2.2	9.8_Glut	13_Glut	1.37825
b2.3	9.8_Glut	13_Glut	1.29995
b2.4	9.8_Glut	13_Glut	1.00255
b3.1	9.8_Glut	13_Glut	1.33071
b3.2	9.8_Glut	13_Glut	1.47249
b3.3	9.8_Glut	13_Glut	1.46385
b3.4	9.8_Glut	13_Glut	1.0965
b4.1	9.8_Glut	13_Glut	1.2267
b4.2	9.8_Glut	13_Glut	1.36689
b4.3	9.8_Glut	13_Glut	1.24147
b5.1	9.8_Glut	13_Glut	1.55816
b5.2	9.8_Glut	13_Glut	1.66346
b5.3	9.8_Glut	13_Glut	1.10188
b5.4	9.8_Glut	13_Glut	1.8255
c1.1	9.8_Glut	13_Glut	0.909017
c1.2	9.8_Glut	13_Glut	1.71838
c1.3	9.8_Glut	13_Glut	1.91887
c1.4	9.8_Glut	13_Glut	0.850095
c2.1	9.8_Glut	13_Glut	0.978302
c2.2	9.8_Glut	13_Glut	0.870632
c2.3	9.8_Glut	13_Glut	1.01417
c2.4	9.8_Glut	13_Glut	1.78994
c3.1	9.8_Glut	13_Glut	2.19778
c3.2	9.8_Glut	13_Glut	1.28705
c3.3	9.8_Glut	13_Glut	1.61751
c3.4	9.8_Glut	13_Glut	0.838935
c4.1	9.8_Glut	13_Glut	0.946055
c4.2	9.8_Glut	13_Glut	1.30704
c4.3	9.8_Glut	13_Glut	1.49049
c5.1	9.8_Glut	13_Glut	1.26636
c5.2	9.8_Glut	13_Glut	1.56978
c5.3	9.8_Glut	13_Glut	1.29551
c5.4	9.8_Glut	13_Glut	0.950582
b1.1	9.8_Glut	14_Glut	0.259642
b1.2	9.8_Glut	14_Glut	0.625851
b1.3	9.8_Glut	14_Glut	0.571569
b1.4	9.8_Glut	14_Glut	0.827047
b2.1	9.8_Glut	14_Glut	0.615074
b2.2	9.8_Glut	14_Glut
b2.3	9.8_Glut	14_Glut	0.266066
b2.4	9.8_Glut	14_Glut	1.29803
b3.1	9.8_Glut	14_Glut	0.336348
b3.2	9.8_Glut	14_Glut	1.21178
b3.3	9.8_Glut	14_Glut	0.0637366
b3.4	9.8_Glut	14_Glut
b4.1	9.8_Glut	14_Glut	0.375216
b4.2	9.8_Glut	14_Glut	0.343571
b4.3	9.8_Glut	14_Glut	0.168757
b5.1	9.8_Glut	14_Glut	0.879258
b5.2	9.8_Glut	14_Glut	0.66098
b5.3	9.8_Glut	14_Glut	0.481071
b5.4	9.8_Glut	14_Glut	0.57538
c1.1	9.8_Glut	14_Glut	0.8907
c1.2	9.8_Glut	14_Glut	0.749584
c1.3	9.8_Glut	14_Glut	1.20729
c1.4	9.8_Glut	14_Glut	0.433341
c2.1	9.8_Glut	14_Glut	0.795754
c2.2	9.8_Glut	14_Glut	0.241715
c2.3	9.8_Glut	14_Glut	0.283753
c2.4	9.8_Glut	14_Glut	0.78926
c3.1	9.8_Glut	14_Glut	0.914556
c3.2	9.8_Glut	14_Glut	1.2265
c3.3	9.8_Glut	14_Glut	1.01161
c3.4	9.8_Glut	14_Glut	0.916756
c4.1	9.8_Glut	14_Glut	0.711188
c4.2	9.8_Glut	14_Glut	0.438158
c4.3	9.8_Glut	14_Glut	0.66672
c5.1	9.8_Glut	14_Glut	0.520781
c5.2	9.8_Glut	14_Glut	1.07025
c5.3	9.8_Glut	14_Glut	0.506308
c5.4	9.8_Glut	14_Glut	1.41744
b1.1	9.8_Glut	4.7_GABA	1.70472
b1.2	9.8_Glut	4.7_GABA	1.29276
b1.3	9.8_Glut	4.7_GABA	2.41713
b1.4	9.8_Glut	4.7_GABA	1.97499
b2.1	9.8_Glut	4.7_GABA	0.649095
b2.2	9.8_Glut	4.7_GABA	1.94371
b2.3	9.8_Glut	4.7_GABA	1.05126
b2.4	9.8_Glut	4.7_GABA	1.44248
b3.1	9.8_Glut	4.7_GABA	1.30287
b3.2	9.8_Glut	4.7_GABA	2.09517
b3.3	9.8_Glut	4.7_GABA	0.850406
b3.4	9.8_Glut	4.7_GABA	1.65596
b4.1	9.8_Glut	4.7_GABA	1.25498
b4.2	9.8_Glut	4.7_GABA	1.11306
b4.3	9.8_Glut	4.7_GABA	1.63998
b5.1	9.8_Glut	4.7_GABA	1.92851
b5.2	9.8_Glut	4.7_GABA	1.63598
b5.3	9.8_Glut	4.7_GABA	1.89121
b5.4	9.8_Glut	4.7_GABA	1.14152
c1.1	9.8_Glut	4.7_GABA	1.28264
c1.2	9.8_Glut	4.7_GABA	1.81254
c1.3	9.8_Glut	4.7_GABA	2.46909
c1.4	9.8_Glut	4.7_GABA	1.25879
c2.1	9.8_Glut	4.7_GABA	1.50714
c2.2	9.8_Glut	4.7_GABA	1.40029
c2.3	9.8_Glut	4.7_GABA	1.02751
c2.4	9.8_Glut	4.7_GABA	1.21628
c3.1	9.8_Glut	4.7_GABA	1.16811
c3.2	9.8_Glut	4.7_GABA	1.51957
c3.3	9.8_Glut	4.7_GABA	1.90119
c3.4	9.8_Glut	4.7_GABA	1.14408
c4.1	9.8_Glut	4.7_GABA	1.81476
c4.2	9.8_Glut	4.7_GABA	1.23375
c4.3	9.8_Glut	4.7_GABA	1.4249
c5.1	9.8_Glut	4.7_GABA	1.2511
c5.2	9.8_Glut	4.7_GABA	1.7217
c5.3	9.8_Glut	4.7_GABA	1.00252
c5.4	9.8_Glut	4.7_GABA	1.31228
b1.1	9.8_Glut	8.1_Glut	1.47621
b1.2	9.8_Glut	8.1_Glut	0.99168
b1.3	9.8_Glut	8.1_Glut	1.50969
b1.4	9.8_Glut	8.1_Glut	1.24235
b2.1	9.8_Glut	8.1_Glut	1.12095
b2.2	9.8_Glut	8.1_Glut	1.81401
b2.3	9.8_Glut	8.1_Glut	0.842991
b2.4	9.8_Glut	8.1_Glut	1.22731
b3.1	9.8_Glut	8.1_Glut	0.95448
b3.2	9.8_Glut	8.1_Glut	1.30113
b3.3	9.8_Glut	8.1_Glut	1.06123
b3.4	9.8_Glut	8.1_Glut	1.64953
b4.1	9.8_Glut	8.1_Glut	1.37851
b4.2	9.8_Glut	8.1_Glut	1.34475
b4.3	9.8_Glut	8.1_Glut	1.35956
b5.1	9.8_Glut	8.1_Glut	1.48568
b5.2	9.8_Glut	8.1_Glut	1.36274
b5.3	9.8_Glut	8.1_Glut	0.987821
b5.4	9.8_Glut	8.1_Glut	1.39057
c1.1	9.8_Glut	8.1_Glut	1.06016
c1.2	9.8_Glut	8.1_Glut	1.22548
c1.3	9.8_Glut	8.1_Glut	2.12847
c1.4	9.8_Glut	8.1_Glut	0.914542
c2.1	9.8_Glut	8.1_Glut	1.19583
c2.2	9.8_Glut	8.1_Glut	0.801817
c2.3	9.8_Glut	8.1_Glut	1.19637
c2.4	9.8_Glut	8.1_Glut	1.96543
c3.1	9.8_Glut	8.1_Glut	1.63706
c3.2	9.8_Glut	8.1_Glut	1.97444
c3.3	9.8_Glut	8.1_Glut	1.2728
c3.4	9.8_Glut	8.1_Glut	1.03941
c4.1	9.8_Glut	8.1_Glut	0.894938
c4.2	9.8_Glut	8.1_Glut	1.80777
c4.3	9.8_Glut	8.1_Glut	1.09525
c5.1	9.8_Glut	8.1_Glut	0.924382
c5.2	9.8_Glut	8.1_Glut	1.31386
c5.3	9.8_Glut	8.1_Glut	1.17188
c5.4	9.8_Glut	8.1_Glut	2.30339
b1.1	9.8_Glut	11.3_Glut	1.22025
b1.2	9.8_Glut	11.3_Glut	1.43166
b1.3	9.8_Glut	11.3_Glut	1.98923
b1.4	9.8_Glut	11.3_Glut	0.88715
b2.1	9.8_Glut	11.3_Glut	0.855103
b2.2	9.8_Glut	11.3_Glut	1.12131
b2.3	9.8_Glut	11.3_Glut	0.756809
b2.4	9.8_Glut	11.3_Glut	0.605248
b3.1	9.8_Glut	11.3_Glut	0.651956
b3.2	9.8_Glut	11.3_Glut	2.28452
b3.3	9.8_Glut	11.3_Glut	0.978163
b3.4	9.8_Glut	11.3_Glut	0.793821
b4.1	9.8_Glut	11.3_Glut	0.543132
b4.2	9.8_Glut	11.3_Glut	1.31622
b4.3	9.8_Glut	11.3_Glut	1.66253
b5.1	9.8_Glut	11.3_Glut	1.02621
b5.2	9.8_Glut	11.3_Glut	1.10896
b5.3	9.8_Glut	11.3_Glut	1.94464
b5.4	9.8_Glut	11.3_Glut	0.84895
c1.1	9.8_Glut	11.3_Glut
c1.2	9.8_Glut	11.3_Glut	1.34678
c1.3	9.8_Glut	11.3_Glut	3.09791
c1.4	9.8_Glut	11.3_Glut	2.01246
c2.1	9.8_Glut	11.3_Glut	0.667084
c2.2	9.8_Glut	11.3_Glut	1.26118
c2.3	9.8_Glut	11.3_Glut	1.50019
c2.4	9.8_Glut	11.3_Glut	2.05977
c3.1	9.8_Glut	11.3_Glut	1.16477
c3.2	9.8_Glut	11.3_Glut	2.125
c3.3	9.8_Glut	11.3_Glut	2.52961
c3.4	9.8_Glut	11.3_Glut	1.27234
c4.1	9.8_Glut	11.3_Glut	1.30485
c4.2	9.8_Glut	11.3_Glut	1.6905
c4.3	9.8_Glut	11.3_Glut	2.19376
c5.1	9.8_Glut	11.3_Glut	0.354459
c5.2	9.8_Glut	11.3_Glut	1.03322
c5.3	9.8_Glut	11.3_Glut	1.08067
c5.4	9.8_Glut	11.3_Glut	1.16987
b1.1	9.8_Glut	9.8_Glut	1.18619
b1.2	9.8_Glut	9.8_Glut	0.884247
b1.3	9.8_Glut	9.8_Glut	0.87732
b1.4	9.8_Glut	9.8_Glut	1.18754
b2.1	9.8_Glut	9.8_Glut	0.512274
b2.2	9.8_Glut	9.8_Glut	0.761919
b2.3	9.8_Glut	9.8_Glut	0.876372
b2.4	9.8_Glut	9.8_Glut	0.830795
b3.1	9.8_Glut	9.8_Glut	0.707257
b3.2	9.8_Glut	9.8_Glut	2.33066
b3.3	9.8_Glut	9.8_Glut	1.06154
b3.4	9.8_Glut	9.8_Glut	1.35015
b4.1	9.8_Glut	9.8_Glut	0.565615
b4.2	9.8_Glut	9.8_Glut	0.992469
b4.3	9.8_Glut	9.8_Glut	0.888267
b5.1	9.8_Glut	9.8_Glut	1.66766
b5.2	9.8_Glut	9.8_Glut	0.827297
b5.3	9.8_Glut	9.8_Glut	0.820737
b5.4	9.8_Glut	9.8_Glut	1.9282
c1.1	9.8_Glut	9.8_Glut	0.979318
c1.2	9.8_Glut	9.8_Glut	0.824938
c1.3	9.8_Glut	9.8_Glut	1.34036
c1.4	9.8_Glut	9.8_Glut	1.10655
c2.1	9.8_Glut	9.8_Glut	0.201131
c2.2	9.8_Glut	9.8_Glut	0.475569
c2.3	9.8_Glut	9.8_Glut	1.32759
c2.4	9.8_Glut	9.8_Glut	1.76734
c3.1	9.8_Glut	9.8_Glut	1.02719
c3.2	9.8_Glut	9.8_Glut	1.3318
c3.3	9.8_Glut	9.8_Glut	1.31897
c3.4	9.8_Glut	9.8_Glut	0.787171
c4.1	9.8_Glut	9.8_Glut	0.629607
c4.2	9.8_Glut	9.8_Glut	1.50593
c4.3	9.8_Glut	9.8_Glut	1.68365
c5.1	9.8_Glut	9.8_Glut	0.22104
c5.2	9.8_Glut	9.8_Glut	1.20058
c5.3	9.8_Glut	9.8_Glut	0.527225
c5.4	9.8_Glut	9.8_Glut	1.17292
b1.1	9.8_Glut	8-9_Glut	1.64552
b1.2	9.8_Glut	8-9_Glut	1.54359
b1.3	9.8_Glut	8-9_Glut	1.4589
b1.4	9.8_Glut	8-9_Glut	1.87973
b2.1	9.8_Glut	8-9_Glut
b2.2	9.8_Glut	8-9_Glut	2.38611
b2.3	9.8_Glut	8-9_Glut	1.30783
b2.4	9.8_Glut	8-9_Glut	1.56252
b3.1	9.8_Glut	8-9_Glut	1.07021
b3.2	9.8_Glut	8-9_Glut	1.60117
b3.3	9.8_Glut	8-9_Glut	1.34676
b3.4	9.8_Glut	8-9_Glut	0.902487
b4.1	9.8_Glut	8-9_Glut	1.33903
b4.2	9.8_Glut	8-9_Glut	1.41116
b4.3	9.8_Glut	8-9_Glut	1.2465
b5.1	9.8_Glut	8-9_Glut	1.5286
b5.2	9.8_Glut	8-9_Glut	0.853947
b5.3	9.8_Glut	8-9_Glut	1.2843
b5.4	9.8_Glut	8-9_Glut	1.51089
c1.1	9.8_Glut	8-9_Glut	0.792211
c1.2	9.8_Glut	8-9_Glut	0.833976
c1.3	9.8_Glut	8-9_Glut	2.57645
c1.4	9.8_Glut	8-9_Glut	0.385493
c2.1	9.8_Glut	8-9_Glut	1.83311
c2.2	9.8_Glut	8-9_Glut	0.772495
c2.3	9.8_Glut	8-9_Glut	1.29662
c2.4	9.8_Glut	8-9_Glut	2.37837
c3.1	9.8_Glut	8-9_Glut	1.41545
c3.2	9.8_Glut	8-9_Glut	1.78039
c3.3	9.8_Glut	8-9_Glut	1.10243
c3.4	9.8_Glut	8-9_Glut	1.36701
c4.1	9.8_Glut	8-9_Glut	1.28968
c4.2	9.8_Glut	8-9_Glut	1.12315
c4.3	9.8_Glut	8-9_Glut	1.89193
c5.1	9.8_Glut	8-9_Glut	1.07903
c5.2	9.8_Glut	8-9_Glut	0.93427
c5.3	9.8_Glut	8-9_Glut	1.05632
c5.4	9.8_Glut	8-9_Glut	1.36416
b1.1	9.8_Glut	15.5_GABA/Glut	1.69357
b1.2	9.8_Glut	15.5_GABA/Glut	0.788202
b1.3	9.8_Glut	15.5_GABA/Glut	0.762963
b1.4	9.8_Glut	15.5_GABA/Glut	1.04937
b2.1	9.8_Glut	15.5_GABA/Glut	0.407057
b2.2	9.8_Glut	15.5_GABA/Glut	1.75349
b2.3	9.8_Glut	15.5_GABA/Glut	0.818835
b2.4	9.8_Glut	15.5_GABA/Glut
b3.1	9.8_Glut	15.5_GABA/Glut	0.519726
b3.2	9.8_Glut	15.5_GABA/Glut	1.73963
b3.3	9.8_Glut	15.5_GABA/Glut	1.21175
b3.4	9.8_Glut	15.5_GABA/Glut	1.06766
b4.1	9.8_Glut	15.5_GABA/Glut	0.594813
b4.2	9.8_Glut	15.5_GABA/Glut	0.55808
b4.3	9.8_Glut	15.5_GABA/Glut	0.462963
b5.1	9.8_Glut	15.5_GABA/Glut	1.08353
b5.2	9.8_Glut	15.5_GABA/Glut	0.799982
b5.3	9.8_Glut	15.5_GABA/Glut	1.92091
b5.4	9.8_Glut	15.5_GABA/Glut	0.965002
c1.1	9.8_Glut	15.5_GABA/Glut	0.745386
c1.2	9.8_Glut	15.5_GABA/Glut	0.521099
c1.3	9.8_Glut	15.5_GABA/Glut	2.2318
c1.4	9.8_Glut	15.5_GABA/Glut	1.95789
c2.1	9.8_Glut	15.5_GABA/Glut	0.211464
c2.2	9.8_Glut	15.5_GABA/Glut	0.584885
c2.3	9.8_Glut	15.5_GABA/Glut	1.39335
c2.4	9.8_Glut	15.5_GABA/Glut	0.813065
c3.1	9.8_Glut	15.5_GABA/Glut	1.75385
c3.2	9.8_Glut	15.5_GABA/Glut	1.76774
c3.3	9.8_Glut	15.5_GABA/Glut	1.78451
c3.4	9.8_Glut	15.5_GABA/Glut	1.35909
c4.1	9.8_Glut	15.5_GABA/Glut	1.33041
c4.2	9.8_Glut	15.5_GABA/Glut	1.2208
c4.3	9.8_Glut	15.5_GABA/Glut	1.36213
c5.1	9.8_Glut	15.5_GABA/Glut	0.0953432
c5.2	9.8_Glut	15.5_GABA/Glut	1.46518
c5.3	9.8_Glut	15.5_GABA/Glut	1.57278
c5.4	9.8_Glut	15.5_GABA/Glut	1.53531
b1.1	9.8_Glut	4.8_GABA	1.86946
b1.2	9.8_Glut	4.8_GABA	0.716806
b1.3	9.8_Glut	4.8_GABA	1.75417
b1.4	9.8_Glut	4.8_GABA	1.79838
b2.1	9.8_Glut	4.8_GABA	1.08937
b2.2	9.8_Glut	4.8_GABA	1.25408
b2.3	9.8_Glut	4.8_GABA	0.788494
b2.4	9.8_Glut	4.8_GABA	0.959937
b3.1	9.8_Glut	4.8_GABA	0.960098
b3.2	9.8_Glut	4.8_GABA	2.67365
b3.3	9.8_Glut	4.8_GABA	1.59256
b3.4	9.8_Glut	4.8_GABA	0.996513
b4.1	9.8_Glut	4.8_GABA	0.7231
b4.2	9.8_Glut	4.8_GABA	1.38642
b4.3	9.8_Glut	4.8_GABA	1.27363
b5.1	9.8_Glut	4.8_GABA	1.23889
b5.2	9.8_Glut	4.8_GABA	1.16374
b5.3	9.8_Glut	4.8_GABA	1.27678
b5.4	9.8_Glut	4.8_GABA	0.921257
c1.1	9.8_Glut	4.8_GABA	0.843435
c1.2	9.8_Glut	4.8_GABA	2.13338
c1.3	9.8_Glut	4.8_GABA	1.28316
c1.4	9.8_Glut	4.8_GABA	0.92807
c2.1	9.8_Glut	4.8_GABA	0.545687
c2.2	9.8_Glut	4.8_GABA	1.05305
c2.3	9.8_Glut	4.8_GABA	0.967578
c2.4	9.8_Glut	4.8_GABA	2.40927
c3.1	9.8_Glut	4.8_GABA	1.29631
c3.2	9.8_Glut	4.8_GABA	1.53811
c3.3	9.8_Glut	4.8_GABA	1.05426
c3.4	9.8_Glut	4.8_GABA	1.13192
c4.1	9.8_Glut	4.8_GABA	1.53254
c4.2	9.8_Glut	4.8_GABA	1.79541
c4.3	9.8_Glut	4.8_GABA	0.924718
c5.1	9.8_Glut	4.8_GABA	1.06511
c5.2	9.8_Glut	4.8_GABA	1.2009
c5.3	9.8_Glut	4.8_GABA	0.999115
c5.4	9.8_Glut	4.8_GABA	1.35061
b1.1	9.8_Glut	1.3_MG	0.436424
b1.2	9.8_Glut	1.3_MG	0.480611
b1.3	9.8_Glut	1.3_MG	0.199298
b1.4	9.8_Glut	1.3_MG	0.27349
b2.1	9.8_Glut	1.3_MG	0.422747
b2.2	9.8_Glut	1.3_MG	0.42847
b2.3	9.8_Glut	1.3_MG	0.524926
b2.4	9.8_Glut	1.3_MG	0.650288
b3.1	9.8_Glut	1.3_MG	0.403756
b3.2	9.8_Glut	1.3_MG	0.937208
b3.3	9.8_Glut	1.3_MG	0.229234
b3.4	9.8_Glut	1.3_MG	0.44925
b4.1	9.8_Glut	1.3_MG	0.381569
b4.2	9.8_Glut	1.3_MG	0.521021
b4.3	9.8_Glut	1.3_MG	0.464112
b5.1	9.8_Glut	1.3_MG	0.881469
b5.2	9.8_Glut	1.3_MG
b5.3	9.8_Glut	1.3_MG	0.445702
b5.4	9.8_Glut	1.3_MG	0.692677
c1.1	9.8_Glut	1.3_MG	0.363772
c1.2	9.8_Glut	1.3_MG	0.679942
c1.3	9.8_Glut	1.3_MG	0.795559
c1.4	9.8_Glut	1.3_MG	0.253521
c2.1	9.8_Glut	1.3_MG	0.0913096
c2.2	9.8_Glut	1.3_MG	0.493607
c2.3	9.8_Glut	1.3_MG	0.655153
c2.4	9.8_Glut	1.3_MG	0.524816
c3.1	9.8_Glut	1.3_MG	0.686385
c3.2	9.8_Glut	1.3_MG	0.782426
c3.3	9.8_Glut	1.3_MG
c3.4	9.8_Glut	1.3_MG	0.532597
c4.1	9.8_Glut	1.3_MG	0.347668
c4.2	9.8_Glut	1.3_MG	0.736914
c4.3	9.8_Glut	1.3_MG	0.548883
c5.1	9.8_Glut	1.3_MG
c5.2	9.8_Glut	1.3_MG	0.564357
c5.3	9.8_Glut	1.3_MG	0.53594
c5.4	9.8_Glut	1.3_MG	0.330018
b1.1	9.8_Glut	2.2_Oligo	0.647781
b1.2	9.8_Glut	2.2_Oligo	0.9813
b1.3	9.8_Glut	2.2_Oligo	1.44094
b1.4	9.8_Glut	2.2_Oligo	1.83596
b2.1	9.8_Glut	2.2_Oligo	0.95217
b2.2	9.8_Glut	2.2_Oligo	1.45125
b2.3	9.8_Glut	2.2_Oligo	0.584003
b2.4	9.8_Glut	2.2_Oligo	1.20618
b3.1	9.8_Glut	2.2_Oligo	0.224352
b3.2	9.8_Glut	2.2_Oligo	0.715867
b3.3	9.8_Glut	2.2_Oligo	1.00185
b3.4	9.8_Glut	2.2_Oligo
b4.1	9.8_Glut	2.2_Oligo	0.800101
b4.2	9.8_Glut	2.2_Oligo	0.925017
b4.3	9.8_Glut	2.2_Oligo	1.21113
b5.1	9.8_Glut	2.2_Oligo	1.07224
b5.2	9.8_Glut	2.2_Oligo	1.03811
b5.3	9.8_Glut	2.2_Oligo	1.39239
b5.4	9.8_Glut	2.2_Oligo	1.05053
c1.1	9.8_Glut	2.2_Oligo	1.03256
c1.2	9.8_Glut	2.2_Oligo	0.82736
c1.3	9.8_Glut	2.2_Oligo	1.42078
c1.4	9.8_Glut	2.2_Oligo	0.692195
c2.1	9.8_Glut	2.2_Oligo	1.96049
c2.2	9.8_Glut	2.2_Oligo	0.431564
c2.3	9.8_Glut	2.2_Oligo	1.09166
c2.4	9.8_Glut	2.2_Oligo	1.68531
c3.1	9.8_Glut	2.2_Oligo	1.43984
c3.2	9.8_Glut	2.2_Oligo	0.572417
c3.3	9.8_Glut	2.2_Oligo	0.788956
c3.4	9.8_Glut	2.2_Oligo
c4.1	9.8_Glut	2.2_Oligo	1.00356
c4.2	9.8_Glut	2.2_Oligo	1.03821
c4.3	9.8_Glut	2.2_Oligo	0.93631
c5.1	9.8_Glut	2.2_Oligo	0.835553
c5.2	9.8_Glut	2.2_Oligo	0.601435
c5.3	9.8_Glut	2.2_Oligo	0.820932
c5.4	9.8_Glut	2.2_Oligo	0.491833
b1.1	9.8_Glut	15.6_Glut	1.90569
b1.2	9.8_Glut	15.6_Glut	1.3064
b1.3	9.8_Glut	15.6_Glut	1.68786
b1.4	9.8_Glut	15.6_Glut	1.29673
b2.1	9.8_Glut	15.6_Glut	0.475637
b2.2	9.8_Glut	15.6_Glut	1.23395
b2.3	9.8_Glut	15.6_Glut	1.37428
b2.4	9.8_Glut	15.6_Glut	0.424149
b3.1	9.8_Glut	15.6_Glut	0.745468
b3.2	9.8_Glut	15.6_Glut	2.15468
b3.3	9.8_Glut	15.6_Glut	0.820087
b3.4	9.8_Glut	15.6_Glut	1.42333
b4.1	9.8_Glut	15.6_Glut	0.784593
b4.2	9.8_Glut	15.6_Glut	0.901119
b4.3	9.8_Glut	15.6_Glut	0.801615
b5.1	9.8_Glut	15.6_Glut	1.50969
b5.2	9.8_Glut	15.6_Glut	1.14776
b5.3	9.8_Glut	15.6_Glut	0.82189
b5.4	9.8_Glut	15.6_Glut	1.05327
c1.1	9.8_Glut	15.6_Glut	0.522733
c1.2	9.8_Glut	15.6_Glut	0.590204
c1.3	9.8_Glut	15.6_Glut	2.82043
c1.4	9.8_Glut	15.6_Glut	1.58799
c2.1	9.8_Glut	15.6_Glut	0.461839
c2.2	9.8_Glut	15.6_Glut
c2.3	9.8_Glut	15.6_Glut	1.20969
c2.4	9.8_Glut	15.6_Glut	1.14862
c3.1	9.8_Glut	15.6_Glut	1.39137
c3.2	9.8_Glut	15.6_Glut	1.2322
c3.3	9.8_Glut	15.6_Glut	1.81247
c3.4	9.8_Glut	15.6_Glut	0.567273
c4.1	9.8_Glut	15.6_Glut	1.58538
c4.2	9.8_Glut	15.6_Glut	1.82227
c4.3	9.8_Glut	15.6_Glut	1.57013
c5.1	9.8_Glut	15.6_Glut	0.40518
c5.2	9.8_Glut	15.6_Glut	0.956176
c5.3	9.8_Glut	15.6_Glut	0.521884
c5.4	9.8_Glut	15.6_Glut	0.693537
b1.1	9.8_Glut	8.10_Glut	2.169
b1.2	9.8_Glut	8.10_Glut	1.67621
b1.3	9.8_Glut	8.10_Glut	2.35846
b1.4	9.8_Glut	8.10_Glut	1.02845
b2.1	9.8_Glut	8.10_Glut	1.12428
b2.2	9.8_Glut	8.10_Glut	2.11731
b2.3	9.8_Glut	8.10_Glut	1.59312
b2.4	9.8_Glut	8.10_Glut	1.97739
b3.1	9.8_Glut	8.10_Glut	0.642032
b3.2	9.8_Glut	8.10_Glut	2.184
b3.3	9.8_Glut	8.10_Glut	1.00575
b3.4	9.8_Glut	8.10_Glut	1.20748
b4.1	9.8_Glut	8.10_Glut	0.745871
b4.2	9.8_Glut	8.10_Glut	1.58056
b4.3	9.8_Glut	8.10_Glut	1.44247
b5.1	9.8_Glut	8.10_Glut	1.64314
b5.2	9.8_Glut	8.10_Glut	1.37765
b5.3	9.8_Glut	8.10_Glut	1.95254
b5.4	9.8_Glut	8.10_Glut
c1.1	9.8_Glut	8.10_Glut
c1.2	9.8_Glut	8.10_Glut	0.57867
c1.3	9.8_Glut	8.10_Glut	1.80108
c1.4	9.8_Glut	8.10_Glut	0.486484
c2.1	9.8_Glut	8.10_Glut	1.14909
c2.2	9.8_Glut	8.10_Glut	0.570756
c2.3	9.8_Glut	8.10_Glut	2.06502
c2.4	9.8_Glut	8.10_Glut	1.40749
c3.1	9.8_Glut	8.10_Glut	2.13282
c3.2	9.8_Glut	8.10_Glut	1.08114
c3.3	9.8_Glut	8.10_Glut	2.53452
c3.4	9.8_Glut	8.10_Glut	1.18106
c4.1	9.8_Glut	8.10_Glut	1.90436
c4.2	9.8_Glut	8.10_Glut	1.98038
c4.3	9.8_Glut	8.10_Glut	1.92592
c5.1	9.8_Glut	8.10_Glut	0.933246
c5.2	9.8_Glut	8.10_Glut	1.54708
c5.3	9.8_Glut	8.10_Glut	1.53238
c5.4	9.8_Glut	8.10_Glut	1.88161
b1.1	9.8_Glut	8.11_Glut	1.18917
b1.2	9.8_Glut	8.11_Glut
b1.3	9.8_Glut	8.11_Glut	2.71171
b1.4	9.8_Glut	8.11_Glut	2.14369
b2.1	9.8_Glut	8.11_Glut	0.562544
b2.2	9.8_Glut	8.11_Glut	2.70523
b2.3	9.8_Glut	8.11_Glut	1.18924
b2.4	9.8_Glut	8.11_Glut	0.926019
b3.1	9.8_Glut	8.11_Glut	1.17327
b3.2	9.8_Glut	8.11_Glut
b3.3	9.8_Glut	8.11_Glut	0.189223
b3.4	9.8_Glut	8.11_Glut
b4.1	9.8_Glut	8.11_Glut	1.20799
b4.2	9.8_Glut	8.11_Glut	1.19747
b4.3	9.8_Glut	8.11_Glut	1.97998
b5.1	9.8_Glut	8.11_Glut	2.32999
b5.2	9.8_Glut	8.11_Glut	1.97426
b5.3	9.8_Glut	8.11_Glut	1.3947
b5.4	9.8_Glut	8.11_Glut	1.95516
c1.1	9.8_Glut	8.11_Glut	1.49529
c1.2	9.8_Glut	8.11_Glut	0.432242
c1.3	9.8_Glut	8.11_Glut
c1.4	9.8_Glut	8.11_Glut
c2.1	9.8_Glut	8.11_Glut	1.30945
c2.2	9.8_Glut	8.11_Glut	0.76291
c2.3	9.8_Glut	8.11_Glut	0.952634
c2.4	9.8_Glut	8.11_Glut	0.901596
c3.1	9.8_Glut	8.11_Glut	1.55298
c3.2	9.8_Glut	8.11_Glut	2.32611
c3.3	9.8_Glut	8.11_Glut	2.14687
c3.4	9.8_Glut	8.11_Glut	1.89761
c4.1	9.8_Glut	8.11_Glut	1.78945
c4.2	9.8_Glut	8.11_Glut	1.25185
c4.3	9.8_Glut	8.11_Glut	1.48419
c5.1	9.8_Glut	8.11_Glut	0.998847
c5.2	9.8_Glut	8.11_Glut	2.11993
c5.3	9.8_Glut	8.11_Glut	0.486448
c5.4	9.8_Glut	8.11_Glut	0.679255
b1.1	9.8_Glut	1.1_RG	0.139922
b1.2	9.8_Glut	1.1_RG	0.503579
b1.3	9.8_Glut	1.1_RG	0.113151
b1.4	9.8_Glut	1.1_RG	0.26016
b2.1	9.8_Glut	1.1_RG	0.240833
b2.2	9.8_Glut	1.1_RG	0.228563
b2.3	9.8_Glut	1.1_RG	0.242249
b2.4	9.8_Glut	1.1_RG	0.276978
b3.1	9.8_Glut	1.1_RG	0.283662
b3.2	9.8_Glut	1.1_RG	0.611008
b3.3	9.8_Glut	1.1_RG	0.33025
b3.4	9.8_Glut	1.1_RG	0.627588
b4.1	9.8_Glut	1.1_RG	0.116013
b4.2	9.8_Glut	1.1_RG	0.195136
b4.3	9.8_Glut	1.1_RG	0.194963
b5.1	9.8_Glut	1.1_RG	0.524956
b5.2	9.8_Glut	1.1_RG	0.437498
b5.3	9.8_Glut	1.1_RG	0.231212
b5.4	9.8_Glut	1.1_RG	0.248886
c1.1	9.8_Glut	1.1_RG	0.104217
c1.2	9.8_Glut	1.1_RG	0.61803
c1.3	9.8_Glut	1.1_RG	0.299646
c1.4	9.8_Glut	1.1_RG	0.260848
c2.1	9.8_Glut	1.1_RG	0.355328
c2.2	9.8_Glut	1.1_RG	0.402405
c2.3	9.8_Glut	1.1_RG	0.342994
c2.4	9.8_Glut	1.1_RG	0.260332
c3.1	9.8_Glut	1.1_RG	0.345823
c3.2	9.8_Glut	1.1_RG	0.125427
c3.3	9.8_Glut	1.1_RG	0.525259
c3.4	9.8_Glut	1.1_RG	0.542971
c4.1	9.8_Glut	1.1_RG	0.391206
c4.2	9.8_Glut	1.1_RG	0.154372
c4.3	9.8_Glut	1.1_RG	0.228718
c5.1	9.8_Glut	1.1_RG	0.223164
c5.2	9.8_Glut	1.1_RG	0.364715
c5.3	9.8_Glut	1.1_RG	0.244512
c5.4	9.8_Glut	1.1_RG	0.2354
b1.1	9.8_Glut	3_Peri	0.314272
b1.2	9.8_Glut	3_Peri	0.123552
b1.3	9.8_Glut	3_Peri
b1.4	9.8_Glut	3_Peri	0.479284
b2.1	9.8_Glut	3_Peri	0.633094
b2.2	9.8_Glut	3_Peri
b2.3	9.8_Glut	3_Peri
b2.4	9.8_Glut	3_Peri	0.108183
b3.1	9.8_Glut	3_Peri	0.331711
b3.2	9.8_Glut	3_Peri	0.610523
b3.3	9.8_Glut	3_Peri
b3.4	9.8_Glut	3_Peri	0.443438
b4.1	9.8_Glut	3_Peri	0.317914
b4.2	9.8_Glut	3_Peri	0.14075
b4.3	9.8_Glut	3_Peri	0.220614
b5.1	9.8_Glut	3_Peri	0.555478
b5.2	9.8_Glut	3_Peri	0.296493
b5.3	9.8_Glut	3_Peri	0.149635
b5.4	9.8_Glut	3_Peri	0.375531
c1.1	9.8_Glut	3_Peri	0.130389
c1.2	9.8_Glut	3_Peri	0.0507171
c1.3	9.8_Glut	3_Peri
c1.4	9.8_Glut	3_Peri	0.170838
c2.1	9.8_Glut	3_Peri
c2.2	9.8_Glut	3_Peri	0.190362
c2.3	9.8_Glut	3_Peri	0.266326
c2.4	9.8_Glut	3_Peri	0.201694
c3.1	9.8_Glut	3_Peri
c3.2	9.8_Glut	3_Peri
c3.3	9.8_Glut	3_Peri
c3.4	9.8_Glut	3_Peri
c4.1	9.8_Glut	3_Peri	0.161311
c4.2	9.8_Glut	3_Peri	0.0954379
c4.3	9.8_Glut	3_Peri	0.13521
c5.1	9.8_Glut	3_Peri	0.0950482
c5.2	9.8_Glut	3_Peri	0.193892
c5.3	9.8_Glut	3_Peri	1.34974
c5.4	9.8_Glut	3_Peri	0.230776
b1.1	9.8_Glut	15.7_Glut	0.925108
b1.2	9.8_Glut	15.7_Glut	0.894625
b1.3	9.8_Glut	15.7_Glut	1.40518
b1.4	9.8_Glut	15.7_Glut
b2.1	9.8_Glut	15.7_Glut
b2.2	9.8_Glut	15.7_Glut	1.27744
b2.3	9.8_Glut	15.7_Glut	0.728679
b2.4	9.8_Glut	15.7_Glut
b3.1	9.8_Glut	15.7_Glut
b3.2	9.8_Glut	15.7_Glut
b3.3	9.8_Glut	15.7_Glut	0.811879
b3.4	9.8_Glut	15.7_Glut
b4.1	9.8_Glut	15.7_Glut	0.269877
b4.2	9.8_Glut	15.7_Glut	0.379617
b4.3	9.8_Glut	15.7_Glut	0.696605
b5.1	9.8_Glut	15.7_Glut	0.737109
b5.2	9.8_Glut	15.7_Glut	0.423768
b5.3	9.8_Glut	15.7_Glut	0.248877
b5.4	9.8_Glut	15.7_Glut	1.30625
c1.1	9.8_Glut	15.7_Glut	1.3297
c1.2	9.8_Glut	15.7_Glut	0.427235
c1.3	9.8_Glut	15.7_Glut	1.20563
c1.4	9.8_Glut	15.7_Glut
c2.1	9.8_Glut	15.7_Glut	0.393956
c2.2	9.8_Glut	15.7_Glut	0.897564
c2.3	9.8_Glut	15.7_Glut	0.9621
c2.4	9.8_Glut	15.7_Glut	1.08176
c3.1	9.8_Glut	15.7_Glut	1.06134
c3.2	9.8_Glut	15.7_Glut	1.01621
c3.3	9.8_Glut	15.7_Glut	1.54527
c3.4	9.8_Glut	15.7_Glut
c4.1	9.8_Glut	15.7_Glut	1.32136
c4.2	9.8_Glut	15.7_Glut	0.915944
c4.3	9.8_Glut	15.7_Glut	1.3327
c5.1	9.8_Glut	15.7_Glut	0.274031
c5.2	9.8_Glut	15.7_Glut	0.851069
c5.3	9.8_Glut	15.7_Glut	0.975405
c5.4	9.8_Glut	15.7_Glut	0.865692
b1.1	9.8_Glut	7_GABA	1.41082
b1.2	9.8_Glut	7_GABA	1.02389
b1.3	9.8_Glut	7_GABA
b1.4	9.8_Glut	7_GABA	1.90747
b2.1	9.8_Glut	7_GABA
b2.2	9.8_Glut	7_GABA
b2.3	9.8_Glut	7_GABA	1.41631
b2.4	9.8_Glut	7_GABA	1.67117
b3.1	9.8_Glut	7_GABA
b3.2	9.8_Glut	7_GABA
b3.3	9.8_Glut	7_GABA	1.14907
b3.4	9.8_Glut	7_GABA	1.6096
b4.1	9.8_Glut	7_GABA	1.53595
b4.2	9.8_Glut	7_GABA	0.8043
b4.3	9.8_Glut	7_GABA	1.39897
b5.1	9.8_Glut	7_GABA	1.48767
b5.2	9.8_Glut	7_GABA	0.944436
b5.3	9.8_Glut	7_GABA
b5.4	9.8_Glut	7_GABA	1.47171
c1.1	9.8_Glut	7_GABA
c1.2	9.8_Glut	7_GABA	1.1953
c1.3	9.8_Glut	7_GABA
c1.4	9.8_Glut	7_GABA
c2.1	9.8_Glut	7_GABA	0.719967
c2.2	9.8_Glut	7_GABA	0.829528
c2.3	9.8_Glut	7_GABA	1.18022
c2.4	9.8_Glut	7_GABA	1.08203
c3.1	9.8_Glut	7_GABA	1.29358
c3.2	9.8_Glut	7_GABA	1.23885
c3.3	9.8_Glut	7_GABA	1.58136
c3.4	9.8_Glut	7_GABA	0.786724
c4.1	9.8_Glut	7_GABA	1.14981
c4.2	9.8_Glut	7_GABA	1.71195
c4.3	9.8_Glut	7_GABA	1.84606
c5.1	9.8_Glut	7_GABA	1.48047
c5.2	9.8_Glut	7_GABA	1.89419
c5.3	9.8_Glut	7_GABA	1.36598
c5.4	9.8_Glut	7_GABA
b1.1	9.8_Glut	6_GABA	0.722755
b1.2	9.8_Glut	6_GABA	0.153938
b1.3	9.8_Glut	6_GABA	0.341239
b1.4	9.8_Glut	6_GABA	0.652496
b2.1	9.8_Glut	6_GABA	0.289036
b2.2	9.8_Glut	6_GABA	0.817438
b2.3	9.8_Glut	6_GABA	0.587013
b2.4	9.8_Glut	6_GABA	0.38875
b3.1	9.8_Glut	6_GABA	0.302004
b3.2	9.8_Glut	6_GABA	1.38594
b3.3	9.8_Glut	6_GABA	0.249613
b3.4	9.8_Glut	6_GABA	1.18715
b4.1	9.8_Glut	6_GABA	0.386071
b4.2	9.8_Glut	6_GABA	0.199669
b4.3	9.8_Glut	6_GABA	0.415385
b5.1	9.8_Glut	6_GABA	0.464112
b5.2	9.8_Glut	6_GABA	0.316827
b5.3	9.8_Glut	6_GABA	0.662917
b5.4	9.8_Glut	6_GABA	0.645693
c1.1	9.8_Glut	6_GABA	0.283286
c1.2	9.8_Glut	6_GABA	0.286688
c1.3	9.8_Glut	6_GABA	0.873026
c1.4	9.8_Glut	6_GABA	0.788513
c2.1	9.8_Glut	6_GABA	0.37536
c2.2	9.8_Glut	6_GABA	0.280261
c2.3	9.8_Glut	6_GABA	1.21726
c2.4	9.8_Glut	6_GABA	0.622323
c3.1	9.8_Glut	6_GABA	0.0480356
c3.2	9.8_Glut	6_GABA	0.496292
c3.3	9.8_Glut	6_GABA	0.943537
c3.4	9.8_Glut	6_GABA	0.564532
c4.1	9.8_Glut	6_GABA	0.60612
c4.2	9.8_Glut	6_GABA	1.15989
c4.3	9.8_Glut	6_GABA	0.745118
c5.1	9.8_Glut	6_GABA	0.302265
c5.2	9.8_Glut	6_GABA	0.871694
c5.3	9.8_Glut	6_GABA	0.338061
c5.4	9.8_Glut	6_GABA	0.279514
b1.1	9.8_Glut	5.1_GABA	1.03187
b1.2	9.8_Glut	5.1_GABA	0.246531
b1.3	9.8_Glut	5.1_GABA	0.43829
b1.4	9.8_Glut	5.1_GABA	0.403237
b2.1	9.8_Glut	5.1_GABA	0.55645
b2.2	9.8_Glut	5.1_GABA	0.621411
b2.3	9.8_Glut	5.1_GABA	0.406252
b2.4	9.8_Glut	5.1_GABA	0.377543
b3.1	9.8_Glut	5.1_GABA	0.291398
b3.2	9.8_Glut	5.1_GABA	0.501553
b3.3	9.8_Glut	5.1_GABA	0.303467
b3.4	9.8_Glut	5.1_GABA	0.486524
b4.1	9.8_Glut	5.1_GABA	0.132026
b4.2	9.8_Glut	5.1_GABA	0.142787
b4.3	9.8_Glut	5.1_GABA	0.085221
b5.1	9.8_Glut	5.1_GABA	0.572598
b5.2	9.8_Glut	5.1_GABA	0.324908
b5.3	9.8_Glut	5.1_GABA	0.292657
b5.4	9.8_Glut	5.1_GABA	0.293624
c1.1	9.8_Glut	5.1_GABA	0.255692
c1.2	9.8_Glut	5.1_GABA	0.096072
c1.3	9.8_Glut	5.1_GABA	0.772184
c1.4	9.8_Glut	5.1_GABA	0.333786
c2.1	9.8_Glut	5.1_GABA	0.114889
c2.2	9.8_Glut	5.1_GABA	0.181027
c2.3	9.8_Glut	5.1_GABA	0.38222
c2.4	9.8_Glut	5.1_GABA	0.368182
c3.1	9.8_Glut	5.1_GABA	0.191653
c3.2	9.8_Glut	5.1_GABA	0.3668
c3.3	9.8_Glut	5.1_GABA	0.373221
c3.4	9.8_Glut	5.1_GABA	0.101329
c4.1	9.8_Glut	5.1_GABA	0.747038
c4.2	9.8_Glut	5.1_GABA	0.574517
c4.3	9.8_Glut	5.1_GABA	0.32228
c5.1	9.8_Glut	5.1_GABA	0.0599937
c5.2	9.8_Glut	5.1_GABA	0.5293
c5.3	9.8_Glut	5.1_GABA	0.351042
c5.4	9.8_Glut	5.1_GABA	0.215358
b1.1	9.8_Glut	9.2_Glut	0.530953
b1.2	9.8_Glut	9.2_Glut	0.764749
b1.3	9.8_Glut	9.2_Glut	0.651871
b1.4	9.8_Glut	9.2_Glut	0.728702
b2.1	9.8_Glut	9.2_Glut	0.168437
b2.2	9.8_Glut	9.2_Glut	1.01186
b2.3	9.8_Glut	9.2_Glut	0.0725114
b2.4	9.8_Glut	9.2_Glut	0.233575
b3.1	9.8_Glut	9.2_Glut	0.269704
b3.2	9.8_Glut	9.2_Glut	0.808993
b3.3	9.8_Glut	9.2_Glut	0.14598
b3.4	9.8_Glut	9.2_Glut	0.243089
b4.1	9.8_Glut	9.2_Glut	0.224163
b4.2	9.8_Glut	9.2_Glut	0.0970898
b4.3	9.8_Glut	9.2_Glut	0.528158
b5.1	9.8_Glut	9.2_Glut	0.782372
b5.2	9.8_Glut	9.2_Glut	0.264304
b5.3	9.8_Glut	9.2_Glut	0.805838
b5.4	9.8_Glut	9.2_Glut	0.53447
c1.1	9.8_Glut	9.2_Glut	0.318327
c1.2	9.8_Glut	9.2_Glut	0.353367
c1.3	9.8_Glut	9.2_Glut	1.73441
c1.4	9.8_Glut	9.2_Glut	0.871852
c2.1	9.8_Glut	9.2_Glut	0
c2.2	9.8_Glut	9.2_Glut	0.0928392
c2.3	9.8_Glut	9.2_Glut	0.305153
c2.4	9.8_Glut	9.2_Glut	0.637315
c3.1	9.8_Glut	9.2_Glut	0.692304
c3.2	9.8_Glut	9.2_Glut	0.62939
c3.3	9.8_Glut	9.2_Glut	0.864316
c3.4	9.8_Glut	9.2_Glut	0.526872
c4.1	9.8_Glut	9.2_Glut	0.382246
c4.2	9.8_Glut	9.2_Glut	0.625339
c4.3	9.8_Glut	9.2_Glut	0.3672
c5.1	9.8_Glut	9.2_Glut	0.617859
c5.2	9.8_Glut	9.2_Glut	0.37628
c5.3	9.8_Glut	9.2_Glut	0.21402
c5.4	9.8_Glut	9.2_Glut	0.416256
b1.1	9.8_Glut	8.2_Glut	1.3161
b1.2	9.8_Glut	8.2_Glut	1.43168
b1.3	9.8_Glut	8.2_Glut	1.98247
b1.4	9.8_Glut	8.2_Glut	1.63871
b2.1	9.8_Glut	8.2_Glut	0.94337
b2.2	9.8_Glut	8.2_Glut	2.14131
b2.3	9.8_Glut	8.2_Glut	2.1056
b2.4	9.8_Glut	8.2_Glut	2.48503
b3.1	9.8_Glut	8.2_Glut	1.43379
b3.2	9.8_Glut	8.2_Glut	1.59193
b3.3	9.8_Glut	8.2_Glut	2.04512
b3.4	9.8_Glut	8.2_Glut	1.7693
b4.1	9.8_Glut	8.2_Glut	1.22946
b4.2	9.8_Glut	8.2_Glut	1.99248
b4.3	9.8_Glut	8.2_Glut	1.91749
b5.1	9.8_Glut	8.2_Glut	2.382
b5.2	9.8_Glut	8.2_Glut	1.67732
b5.3	9.8_Glut	8.2_Glut	1.9294
b5.4	9.8_Glut	8.2_Glut	2.41456
c1.1	9.8_Glut	8.2_Glut	1.56161
c1.2	9.8_Glut	8.2_Glut	0.912029
c1.3	9.8_Glut	8.2_Glut	1.97571
c1.4	9.8_Glut	8.2_Glut	2.62254
c2.1	9.8_Glut	8.2_Glut	1.67727
c2.2	9.8_Glut	8.2_Glut	1.14595
c2.3	9.8_Glut	8.2_Glut	2.1872
c2.4	9.8_Glut	8.2_Glut	2.31124
c3.1	9.8_Glut	8.2_Glut	2.00731
c3.2	9.8_Glut	8.2_Glut	2.52518
c3.3	9.8_Glut	8.2_Glut	1.61849
c3.4	9.8_Glut	8.2_Glut	1.41216
c4.1	9.8_Glut	8.2_Glut	1.53547
c4.2	9.8_Glut	8.2_Glut	1.93492
c4.3	9.8_Glut	8.2_Glut	1.91352
c5.1	9.8_Glut	8.2_Glut	1.1331
c5.2	9.8_Glut	8.2_Glut	1.93875
c5.3	9.8_Glut	8.2_Glut	1.96943
c5.4	9.8_Glut	8.2_Glut	1.95985
b1.1	8-9_Glut	cckbr	1.61713
b1.2	8-9_Glut	cckbr	2.52859
b1.3	8-9_Glut	cckbr	2.31263
b1.4	8-9_Glut	cckbr	2.75805
b2.1	8-9_Glut	cckbr
b2.2	8-9_Glut	cckbr	2.68356
b2.3	8-9_Glut	cckbr	1.87075
b2.4	8-9_Glut	cckbr	2.26695
b3.1	8-9_Glut	cckbr	1.93871
b3.2	8-9_Glut	cckbr	1.85681
b3.3	8-9_Glut	cckbr	1.20022
b3.4	8-9_Glut	cckbr	1.25971
b4.1	8-9_Glut	cckbr	2.45847
b4.2	8-9_Glut	cckbr	1.54721
b4.3	8-9_Glut	cckbr	1.50131
b5.1	8-9_Glut	cckbr	1.29489
b5.2	8-9_Glut	cckbr	1.75761
b5.3	8-9_Glut	cckbr	1.89391
b5.4	8-9_Glut	cckbr	2.48858
c1.1	8-9_Glut	cckbr	1.10684
c1.2	8-9_Glut	cckbr	1.50574
c1.3	8-9_Glut	cckbr	1.13013
c1.4	8-9_Glut	cckbr	2.1655
c2.1	8-9_Glut	cckbr	2.17354
c2.2	8-9_Glut	cckbr	2.56593
c2.3	8-9_Glut	cckbr	2.61533
c2.4	8-9_Glut	cckbr	1.03956
c3.1	8-9_Glut	cckbr	1.36451
c3.2	8-9_Glut	cckbr	1.3159
c3.3	8-9_Glut	cckbr	1.22156
c3.4	8-9_Glut	cckbr	0.908264
c4.1	8-9_Glut	cckbr	2.8471
c4.2	8-9_Glut	cckbr	1.8323
c4.3	8-9_Glut	cckbr	2.06724
c5.1	8-9_Glut	cckbr	1.13192
c5.2	8-9_Glut	cckbr	1.71895
c5.3	8-9_Glut	cckbr	0.828401
c5.4	8-9_Glut	cckbr	0.73042
b1.1	8-9_Glut	elavl4	1.42606
b1.2	8-9_Glut	elavl4	2.89312
b1.3	8-9_Glut	elavl4	2.47541
b1.4	8-9_Glut	elavl4	2.09772
b2.1	8-9_Glut	elavl4
b2.2	8-9_Glut	elavl4	2.59387
b2.3	8-9_Glut	elavl4	1.5201
b2.4	8-9_Glut	elavl4	2.49186
b3.1	8-9_Glut	elavl4	1.91331
b3.2	8-9_Glut	elavl4	1.2221
b3.3	8-9_Glut	elavl4	1.16873
b3.4	8-9_Glut	elavl4	1.33916
b4.1	8-9_Glut	elavl4	2.26683
b4.2	8-9_Glut	elavl4	1.52553
b4.3	8-9_Glut	elavl4	1.67119
b5.1	8-9_Glut	elavl4	0.334042
b5.2	8-9_Glut	elavl4	1.50398
b5.3	8-9_Glut	elavl4	1.54076
b5.4	8-9_Glut	elavl4	1.93633
c1.1	8-9_Glut	elavl4	0.220183
c1.2	8-9_Glut	elavl4	1.51676
c1.3	8-9_Glut	elavl4	1.39915
c1.4	8-9_Glut	elavl4	2.23865
c2.1	8-9_Glut	elavl4	1.9739
c2.2	8-9_Glut	elavl4	1.72056
c2.3	8-9_Glut	elavl4	2.15678
c2.4	8-9_Glut	elavl4	0.725781
c3.1	8-9_Glut	elavl4	0.883645
c3.2	8-9_Glut	elavl4	0.8256
c3.3	8-9_Glut	elavl4	0.55241
c3.4	8-9_Glut	elavl4	1.53621
c4.1	8-9_Glut	elavl4	2.17857
c4.2	8-9_Glut	elavl4	1.29714
c4.3	8-9_Glut	elavl4	1.50287
c5.1	8-9_Glut	elavl4	0.792006
c5.2	8-9_Glut	elavl4	1.00149
c5.3	8-9_Glut	elavl4	0.612396
c5.4	8-9_Glut	elavl4	1.06788
b1.1	8-9_Glut	ntrk2b	1.41233
b1.2	8-9_Glut	ntrk2b	2.54441
b1.3	8-9_Glut	ntrk2b	2.19522
b1.4	8-9_Glut	ntrk2b	2.7692
b2.1	8-9_Glut	ntrk2b
b2.2	8-9_Glut	ntrk2b	2.45299
b2.3	8-9_Glut	ntrk2b	2.0658
b2.4	8-9_Glut	ntrk2b	2.88368
b3.1	8-9_Glut	ntrk2b	1.6627
b3.2	8-9_Glut	ntrk2b	0.777626
b3.3	8-9_Glut	ntrk2b	1.0408
b3.4	8-9_Glut	ntrk2b	0.615134
b4.1	8-9_Glut	ntrk2b	2.32866
b4.2	8-9_Glut	ntrk2b	1.26453
b4.3	8-9_Glut	ntrk2b	2.13883
b5.1	8-9_Glut	ntrk2b	0.431133
b5.2	8-9_Glut	ntrk2b	1.43534
b5.3	8-9_Glut	ntrk2b	2.48962
b5.4	8-9_Glut	ntrk2b	2.49903
c1.1	8-9_Glut	ntrk2b	0.650597
c1.2	8-9_Glut	ntrk2b	1.13176
c1.3	8-9_Glut	ntrk2b	0.710674
c1.4	8-9_Glut	ntrk2b	1.77533
c2.1	8-9_Glut	ntrk2b	2.0711
c2.2	8-9_Glut	ntrk2b	1.92018
c2.3	8-9_Glut	ntrk2b	1.95942
c2.4	8-9_Glut	ntrk2b	0.841186
c3.1	8-9_Glut	ntrk2b	0.940839
c3.2	8-9_Glut	ntrk2b	0.669568
c3.3	8-9_Glut	ntrk2b	0.556322
c3.4	8-9_Glut	ntrk2b	1.27679
c4.1	8-9_Glut	ntrk2b	2.35739
c4.2	8-9_Glut	ntrk2b	1.07919
c4.3	8-9_Glut	ntrk2b	2.1488
c5.1	8-9_Glut	ntrk2b	0.714438
c5.2	8-9_Glut	ntrk2b	1.19799
c5.3	8-9_Glut	ntrk2b	0.418986
c5.4	8-9_Glut	ntrk2b	1.00175
b1.1	8-9_Glut	4_GABA htr1d	2.49196
b1.2	8-9_Glut	4_GABA htr1d	2.65118
b1.3	8-9_Glut	4_GABA htr1d	2.27079
b1.4	8-9_Glut	4_GABA htr1d	1.70203
b2.1	8-9_Glut	4_GABA htr1d
b2.2	8-9_Glut	4_GABA htr1d	2.06422
b2.3	8-9_Glut	4_GABA htr1d	1.68877
b2.4	8-9_Glut	4_GABA htr1d	2.93717
b3.1	8-9_Glut	4_GABA htr1d	1.72163
b3.2	8-9_Glut	4_GABA htr1d	2.22884
b3.3	8-9_Glut	4_GABA htr1d	1.32791
b3.4	8-9_Glut	4_GABA htr1d	1.61117
b4.1	8-9_Glut	4_GABA htr1d	2.2928
b4.2	8-9_Glut	4_GABA htr1d	1.7084
b4.3	8-9_Glut	4_GABA htr1d	2.12276
b5.1	8-9_Glut	4_GABA htr1d	1.89056
b5.2	8-9_Glut	4_GABA htr1d	2.08745
b5.3	8-9_Glut	4_GABA htr1d	1.39677
b5.4	8-9_Glut	4_GABA htr1d	2.39993
c1.1	8-9_Glut	4_GABA htr1d	1.39385
c1.2	8-9_Glut	4_GABA htr1d	1.99861
c1.3	8-9_Glut	4_GABA htr1d	1.41163
c1.4	8-9_Glut	4_GABA htr1d	1.08065
c2.1	8-9_Glut	4_GABA htr1d	2.46769
c2.2	8-9_Glut	4_GABA htr1d	2.08937
c2.3	8-9_Glut	4_GABA htr1d	1.87949
c2.4	8-9_Glut	4_GABA htr1d	1.20737
c3.1	8-9_Glut	4_GABA htr1d	1.13473
c3.2	8-9_Glut	4_GABA htr1d	1.40159
c3.3	8-9_Glut	4_GABA htr1d	1.65234
c3.4	8-9_Glut	4_GABA htr1d	1.03991
c4.1	8-9_Glut	4_GABA htr1d	2.76479
c4.2	8-9_Glut	4_GABA htr1d	1.72125
c4.3	8-9_Glut	4_GABA htr1d	1.68583
c5.1	8-9_Glut	4_GABA htr1d	1.45815
c5.2	8-9_Glut	4_GABA htr1d	2.02437
c5.3	8-9_Glut	4_GABA htr1d	1.21348
c5.4	8-9_Glut	4_GABA htr1d	1.34972
b1.1	8-9_Glut	4_GABA vipr2	2.24261
b1.2	8-9_Glut	4_GABA vipr2	2.21773
b1.3	8-9_Glut	4_GABA vipr2	1.89583
b1.4	8-9_Glut	4_GABA vipr2	1.63381
b2.1	8-9_Glut	4_GABA vipr2
b2.2	8-9_Glut	4_GABA vipr2	2.32351
b2.3	8-9_Glut	4_GABA vipr2	1.70602
b2.4	8-9_Glut	4_GABA vipr2	2.75899
b3.1	8-9_Glut	4_GABA vipr2	1.8539
b3.2	8-9_Glut	4_GABA vipr2	2.10219
b3.3	8-9_Glut	4_GABA vipr2	1.06487
b3.4	8-9_Glut	4_GABA vipr2	1.06207
b4.1	8-9_Glut	4_GABA vipr2	1.43318
b4.2	8-9_Glut	4_GABA vipr2	1.00716
b4.3	8-9_Glut	4_GABA vipr2	1.54838
b5.1	8-9_Glut	4_GABA vipr2	1.86537
b5.2	8-9_Glut	4_GABA vipr2	2.09167
b5.3	8-9_Glut	4_GABA vipr2	1.97928
b5.4	8-9_Glut	4_GABA vipr2	2.57301
c1.1	8-9_Glut	4_GABA vipr2	1.57264
c1.2	8-9_Glut	4_GABA vipr2	1.58098
c1.3	8-9_Glut	4_GABA vipr2	1.69669
c1.4	8-9_Glut	4_GABA vipr2	1.3567
c2.1	8-9_Glut	4_GABA vipr2	1.97654
c2.2	8-9_Glut	4_GABA vipr2	1.80648
c2.3	8-9_Glut	4_GABA vipr2	1.37374
c2.4	8-9_Glut	4_GABA vipr2	1.09839
c3.1	8-9_Glut	4_GABA vipr2	1.28171
c3.2	8-9_Glut	4_GABA vipr2	1.3466
c3.3	8-9_Glut	4_GABA vipr2	1.68202
c3.4	8-9_Glut	4_GABA vipr2	1.40163
c4.1	8-9_Glut	4_GABA vipr2	2.34726
c4.2	8-9_Glut	4_GABA vipr2	1.85271
c4.3	8-9_Glut	4_GABA vipr2	1.89638
c5.1	8-9_Glut	4_GABA vipr2	1.52386
c5.2	8-9_Glut	4_GABA vipr2	2.01112
c5.3	8-9_Glut	4_GABA vipr2	1.17666
c5.4	8-9_Glut	4_GABA vipr2	1.76438
b1.1	8-9_Glut	15_GABA/Glut tacr2	2.10645
b1.2	8-9_Glut	15_GABA/Glut tacr2	2.67613
b1.3	8-9_Glut	15_GABA/Glut tacr2	2.47251
b1.4	8-9_Glut	15_GABA/Glut tacr2	3.34222
b2.1	8-9_Glut	15_GABA/Glut tacr2
b2.2	8-9_Glut	15_GABA/Glut tacr2	1.94573
b2.3	8-9_Glut	15_GABA/Glut tacr2	0.35688
b2.4	8-9_Glut	15_GABA/Glut tacr2	3.37241
b3.1	8-9_Glut	15_GABA/Glut tacr2	1.6275
b3.2	8-9_Glut	15_GABA/Glut tacr2	3.65746
b3.3	8-9_Glut	15_GABA/Glut tacr2	1.37349
b3.4	8-9_Glut	15_GABA/Glut tacr2	0.95837
b4.1	8-9_Glut	15_GABA/Glut tacr2	2.5365
b4.2	8-9_Glut	15_GABA/Glut tacr2	2.80767
b4.3	8-9_Glut	15_GABA/Glut tacr2	0.913333
b5.1	8-9_Glut	15_GABA/Glut tacr2	2.09286
b5.2	8-9_Glut	15_GABA/Glut tacr2	1.68231
b5.3	8-9_Glut	15_GABA/Glut tacr2	1.95699
b5.4	8-9_Glut	15_GABA/Glut tacr2	1.26358
c1.1	8-9_Glut	15_GABA/Glut tacr2	0.838396
c1.2	8-9_Glut	15_GABA/Glut tacr2	1.47575
c1.3	8-9_Glut	15_GABA/Glut tacr2	0.766674
c1.4	8-9_Glut	15_GABA/Glut tacr2	3.08171
c2.1	8-9_Glut	15_GABA/Glut tacr2	2.35216
c2.2	8-9_Glut	15_GABA/Glut tacr2	1.28007
c2.3	8-9_Glut	15_GABA/Glut tacr2	2.1438
c2.4	8-9_Glut	15_GABA/Glut tacr2	1.2225
c3.1	8-9_Glut	15_GABA/Glut tacr2	1.25521
c3.2	8-9_Glut	15_GABA/Glut tacr2	0.689618
c3.3	8-9_Glut	15_GABA/Glut tacr2	1.73757
c3.4	8-9_Glut	15_GABA/Glut tacr2	1.68391
c4.1	8-9_Glut	15_GABA/Glut tacr2	1.58136
c4.2	8-9_Glut	15_GABA/Glut tacr2	1.26945
c4.3	8-9_Glut	15_GABA/Glut tacr2	0.987485
c5.1	8-9_Glut	15_GABA/Glut tacr2	1.33815
c5.2	8-9_Glut	15_GABA/Glut tacr2	1.33986
c5.3	8-9_Glut	15_GABA/Glut tacr2	0.213018
c5.4	8-9_Glut	15_GABA/Glut tacr2	0.569212
b1.1	8-9_Glut	11_Glut cckbr	1.61185
b1.2	8-9_Glut	11_Glut cckbr	2.76382
b1.3	8-9_Glut	11_Glut cckbr	2.11574
b1.4	8-9_Glut	11_Glut cckbr	3.11387
b2.1	8-9_Glut	11_Glut cckbr
b2.2	8-9_Glut	11_Glut cckbr	3.30799
b2.3	8-9_Glut	11_Glut cckbr	2.52135
b2.4	8-9_Glut	11_Glut cckbr	2.60109
b3.1	8-9_Glut	11_Glut cckbr	2.31635
b3.2	8-9_Glut	11_Glut cckbr	1.72515
b3.3	8-9_Glut	11_Glut cckbr	1.86422
b3.4	8-9_Glut	11_Glut cckbr	0.876623
b4.1	8-9_Glut	11_Glut cckbr	1.76339
b4.2	8-9_Glut	11_Glut cckbr	1.79065
b4.3	8-9_Glut	11_Glut cckbr	1.85385
b5.1	8-9_Glut	11_Glut cckbr	1.41048
b5.2	8-9_Glut	11_Glut cckbr	2.37205
b5.3	8-9_Glut	11_Glut cckbr	2.77253
b5.4	8-9_Glut	11_Glut cckbr	3.47724
c1.1	8-9_Glut	11_Glut cckbr	1.24743
c1.2	8-9_Glut	11_Glut cckbr	2.77458
c1.3	8-9_Glut	11_Glut cckbr	0.78993
c1.4	8-9_Glut	11_Glut cckbr	2.22846
c2.1	8-9_Glut	11_Glut cckbr	2.56177
c2.2	8-9_Glut	11_Glut cckbr	2.63101
c2.3	8-9_Glut	11_Glut cckbr	2.3711
c2.4	8-9_Glut	11_Glut cckbr	1.51849
c3.1	8-9_Glut	11_Glut cckbr	1.43765
c3.2	8-9_Glut	11_Glut cckbr	1.41555
c3.3	8-9_Glut	11_Glut cckbr	1.46116
c3.4	8-9_Glut	11_Glut cckbr	1.726
c4.1	8-9_Glut	11_Glut cckbr	3.48252
c4.2	8-9_Glut	11_Glut cckbr	2.69218
c4.3	8-9_Glut	11_Glut cckbr	1.65456
c5.1	8-9_Glut	11_Glut cckbr	0.834619
c5.2	8-9_Glut	11_Glut cckbr	1.96897
c5.3	8-9_Glut	11_Glut cckbr	1.31077
c5.4	8-9_Glut	11_Glut cckbr	1.99905
b1.1	8-9_Glut	11_Glut npr2	2.30721
b1.2	8-9_Glut	11_Glut npr2	3.22641
b1.3	8-9_Glut	11_Glut npr2	2.39907
b1.4	8-9_Glut	11_Glut npr2	3.32717
b2.1	8-9_Glut	11_Glut npr2
b2.2	8-9_Glut	11_Glut npr2	2.90109
b2.3	8-9_Glut	11_Glut npr2	2.39349
b2.4	8-9_Glut	11_Glut npr2	3.74075
b3.1	8-9_Glut	11_Glut npr2	1.94545
b3.2	8-9_Glut	11_Glut npr2	2.12262
b3.3	8-9_Glut	11_Glut npr2	1.32133
b3.4	8-9_Glut	11_Glut npr2	0.719209
b4.1	8-9_Glut	11_Glut npr2	1.6356
b4.2	8-9_Glut	11_Glut npr2	2.19505
b4.3	8-9_Glut	11_Glut npr2	2.50654
b5.1	8-9_Glut	11_Glut npr2	1.19018
b5.2	8-9_Glut	11_Glut npr2	2.33293
b5.3	8-9_Glut	11_Glut npr2	3.3217
b5.4	8-9_Glut	11_Glut npr2	2.32356
c1.1	8-9_Glut	11_Glut npr2	1.23283
c1.2	8-9_Glut	11_Glut npr2	1.66149
c1.3	8-9_Glut	11_Glut npr2	0.683468
c1.4	8-9_Glut	11_Glut npr2	1.88266
c2.1	8-9_Glut	11_Glut npr2	1.58098
c2.2	8-9_Glut	11_Glut npr2	2.09993
c2.3	8-9_Glut	11_Glut npr2	2.05094
c2.4	8-9_Glut	11_Glut npr2	2.05706
c3.1	8-9_Glut	11_Glut npr2	0.955883
c3.2	8-9_Glut	11_Glut npr2	1.14196
c3.3	8-9_Glut	11_Glut npr2	1.83085
c3.4	8-9_Glut	11_Glut npr2	1.36054
c4.1	8-9_Glut	11_Glut npr2	3.2371
c4.2	8-9_Glut	11_Glut npr2	2.39015
c4.3	8-9_Glut	11_Glut npr2	2.23015
c5.1	8-9_Glut	11_Glut npr2	0.785633
c5.2	8-9_Glut	11_Glut npr2	1.68969
c5.3	8-9_Glut	11_Glut npr2	1.31947
c5.4	8-9_Glut	11_Glut npr2	1.44494
b1.1	8-9_Glut	9.3_Glut ntrk2b	0.744353
b1.2	8-9_Glut	9.3_Glut ntrk2b	0.849582
b1.3	8-9_Glut	9.3_Glut ntrk2b	1.19613
b1.4	8-9_Glut	9.3_Glut ntrk2b	0.81129
b2.1	8-9_Glut	9.3_Glut ntrk2b
b2.2	8-9_Glut	9.3_Glut ntrk2b	0.6983
b2.3	8-9_Glut	9.3_Glut ntrk2b	0.880152
b2.4	8-9_Glut	9.3_Glut ntrk2b	1.74953
b3.1	8-9_Glut	9.3_Glut ntrk2b	0.879762
b3.2	8-9_Glut	9.3_Glut ntrk2b	0.689209
b3.3	8-9_Glut	9.3_Glut ntrk2b	0.799905
b3.4	8-9_Glut	9.3_Glut ntrk2b	0.485109
b4.1	8-9_Glut	9.3_Glut ntrk2b	1.75595
b4.2	8-9_Glut	9.3_Glut ntrk2b	1.80276
b4.3	8-9_Glut	9.3_Glut ntrk2b	1.09992
b5.1	8-9_Glut	9.3_Glut ntrk2b	0.540356
b5.2	8-9_Glut	9.3_Glut ntrk2b	1.51741
b5.3	8-9_Glut	9.3_Glut ntrk2b	1.07099
b5.4	8-9_Glut	9.3_Glut ntrk2b	1.11071
c1.1	8-9_Glut	9.3_Glut ntrk2b	0.563896
c1.2	8-9_Glut	9.3_Glut ntrk2b	0.441785
c1.3	8-9_Glut	9.3_Glut ntrk2b	0.564539
c1.4	8-9_Glut	9.3_Glut ntrk2b	0.685492
c2.1	8-9_Glut	9.3_Glut ntrk2b	1.39044
c2.2	8-9_Glut	9.3_Glut ntrk2b	1.89435
c2.3	8-9_Glut	9.3_Glut ntrk2b	0.630521
c2.4	8-9_Glut	9.3_Glut ntrk2b	0.528522
c3.1	8-9_Glut	9.3_Glut ntrk2b	0.640939
c3.2	8-9_Glut	9.3_Glut ntrk2b	0.958293
c3.3	8-9_Glut	9.3_Glut ntrk2b	0.467485
c3.4	8-9_Glut	9.3_Glut ntrk2b	0.65523
c4.1	8-9_Glut	9.3_Glut ntrk2b	1.50257
c4.2	8-9_Glut	9.3_Glut ntrk2b	0.502906
c4.3	8-9_Glut	9.3_Glut ntrk2b	0.718843
c5.1	8-9_Glut	9.3_Glut ntrk2b	0.994919
c5.2	8-9_Glut	9.3_Glut ntrk2b	1.14167
c5.3	8-9_Glut	9.3_Glut ntrk2b	0.388527
c5.4	8-9_Glut	9.3_Glut ntrk2b	0.654991
b1.1	8-9_Glut	8_Glut	1.8124
b1.2	8-9_Glut	8_Glut	3.41734
b1.3	8-9_Glut	8_Glut	2.27206
b1.4	8-9_Glut	8_Glut	3.63689
b2.1	8-9_Glut	8_Glut
b2.2	8-9_Glut	8_Glut	2.79721
b2.3	8-9_Glut	8_Glut	3.04051
b2.4	8-9_Glut	8_Glut	3.30849
b3.1	8-9_Glut	8_Glut	2.54694
b3.2	8-9_Glut	8_Glut	1.883
b3.3	8-9_Glut	8_Glut	2.02089
b3.4	8-9_Glut	8_Glut	1.22228
b4.1	8-9_Glut	8_Glut	3.41031
b4.2	8-9_Glut	8_Glut	3.14874
b4.3	8-9_Glut	8_Glut	2.77246
b5.1	8-9_Glut	8_Glut	1.55437
b5.2	8-9_Glut	8_Glut	1.97519
b5.3	8-9_Glut	8_Glut	3.17173
b5.4	8-9_Glut	8_Glut	2.87694
c1.1	8-9_Glut	8_Glut	0.979315
c1.2	8-9_Glut	8_Glut	2.55475
c1.3	8-9_Glut	8_Glut	2.19939
c1.4	8-9_Glut	8_Glut	2.12202
c2.1	8-9_Glut	8_Glut	2.05265
c2.2	8-9_Glut	8_Glut	2.84496
c2.3	8-9_Glut	8_Glut	1.87327
c2.4	8-9_Glut	8_Glut	2.09453
c3.1	8-9_Glut	8_Glut	0.54349
c3.2	8-9_Glut	8_Glut	0.97219
c3.3	8-9_Glut	8_Glut	0.861703
c3.4	8-9_Glut	8_Glut	1.3047
c4.1	8-9_Glut	8_Glut	2.97097
c4.2	8-9_Glut	8_Glut	1.59581
c4.3	8-9_Glut	8_Glut	2.19841
c5.1	8-9_Glut	8_Glut	0.883833
c5.2	8-9_Glut	8_Glut	1.66825
c5.3	8-9_Glut	8_Glut	1.53521
c5.4	8-9_Glut	8_Glut	2.1319
b1.1	8-9_Glut	9_Glut	1.28554
b1.2	8-9_Glut	9_Glut	1.97814
b1.3	8-9_Glut	9_Glut	1.94342
b1.4	8-9_Glut	9_Glut	1.22269
b2.1	8-9_Glut	9_Glut
b2.2	8-9_Glut	9_Glut	2.55847
b2.3	8-9_Glut	9_Glut	1.24118
b2.4	8-9_Glut	9_Glut	2.36107
b3.1	8-9_Glut	9_Glut	1.47975
b3.2	8-9_Glut	9_Glut	1.07906
b3.3	8-9_Glut	9_Glut	0.867221
b3.4	8-9_Glut	9_Glut	0.662491
b4.1	8-9_Glut	9_Glut	1.97455
b4.2	8-9_Glut	9_Glut	1.35518
b4.3	8-9_Glut	9_Glut	1.44783
b5.1	8-9_Glut	9_Glut	0.327203
b5.2	8-9_Glut	9_Glut	1.45638
b5.3	8-9_Glut	9_Glut	1.75131
b5.4	8-9_Glut	9_Glut	2.06878
c1.1	8-9_Glut	9_Glut	0.463185
c1.2	8-9_Glut	9_Glut	1.35452
c1.3	8-9_Glut	9_Glut	0.631083
c1.4	8-9_Glut	9_Glut	1.39374
c2.1	8-9_Glut	9_Glut	1.64522
c2.2	8-9_Glut	9_Glut	0.891816
c2.3	8-9_Glut	9_Glut	0.832124
c2.4	8-9_Glut	9_Glut	0.223738
c3.1	8-9_Glut	9_Glut	0.455394
c3.2	8-9_Glut	9_Glut	0.52182
c3.3	8-9_Glut	9_Glut	0.34937
c3.4	8-9_Glut	9_Glut	1.63925
c4.1	8-9_Glut	9_Glut	1.8391
c4.2	8-9_Glut	9_Glut	1.29922
c4.3	8-9_Glut	9_Glut	0.919017
c5.1	8-9_Glut	9_Glut	0.806263
c5.2	8-9_Glut	9_Glut	1.21522
c5.3	8-9_Glut	9_Glut	0.340123
c5.4	8-9_Glut	9_Glut	0.991454
b1.1	8-9_Glut	12_Glut	2.0821
b1.2	8-9_Glut	12_Glut	2.9812
b1.3	8-9_Glut	12_Glut	2.74336
b1.4	8-9_Glut	12_Glut	3.7875
b2.1	8-9_Glut	12_Glut
b2.2	8-9_Glut	12_Glut	3.3123
b2.3	8-9_Glut	12_Glut	2.83213
b2.4	8-9_Glut	12_Glut	3.47376
b3.1	8-9_Glut	12_Glut	1.95381
b3.2	8-9_Glut	12_Glut	3.66253
b3.3	8-9_Glut	12_Glut	2.56571
b3.4	8-9_Glut	12_Glut	2.08149
b4.1	8-9_Glut	12_Glut	3.50162
b4.2	8-9_Glut	12_Glut	2.38901
b4.3	8-9_Glut	12_Glut	2.84524
b5.1	8-9_Glut	12_Glut	2.27697
b5.2	8-9_Glut	12_Glut	2.92752
b5.3	8-9_Glut	12_Glut	3.88145
b5.4	8-9_Glut	12_Glut	3.3933
c1.1	8-9_Glut	12_Glut	0.942412
c1.2	8-9_Glut	12_Glut	2.68845
c1.3	8-9_Glut	12_Glut	3.34636
c1.4	8-9_Glut	12_Glut	2.32551
c2.1	8-9_Glut	12_Glut	2.48461
c2.2	8-9_Glut	12_Glut	3.16721
c2.3	8-9_Glut	12_Glut	2.60548
c2.4	8-9_Glut	12_Glut	2.57784
c3.1	8-9_Glut	12_Glut	1.69068
c3.2	8-9_Glut	12_Glut	1.14415
c3.3	8-9_Glut	12_Glut	2.47538
c3.4	8-9_Glut	12_Glut	2.37288
c4.1	8-9_Glut	12_Glut	3.72198
c4.2	8-9_Glut	12_Glut	2.25124
c4.3	8-9_Glut	12_Glut	2.68366
c5.1	8-9_Glut	12_Glut	0.982779
c5.2	8-9_Glut	12_Glut	2.51598
c5.3	8-9_Glut	12_Glut	0.803386
c5.4	8-9_Glut	12_Glut	1.81726
b1.1	8-9_Glut	13_Glut	1.86054
b1.2	8-9_Glut	13_Glut	2.54556
b1.3	8-9_Glut	13_Glut	1.45157
b1.4	8-9_Glut	13_Glut	2.7827
b2.1	8-9_Glut	13_Glut
b2.2	8-9_Glut	13_Glut	2.28002
b2.3	8-9_Glut	13_Glut	1.34294
b2.4	8-9_Glut	13_Glut	1.74527
b3.1	8-9_Glut	13_Glut	1.62258
b3.2	8-9_Glut	13_Glut	2.41388
b3.3	8-9_Glut	13_Glut	2.03757
b3.4	8-9_Glut	13_Glut	1.59622
b4.1	8-9_Glut	13_Glut	2.16125
b4.2	8-9_Glut	13_Glut	1.31725
b4.3	8-9_Glut	13_Glut	1.79184
b5.1	8-9_Glut	13_Glut	1.03449
b5.2	8-9_Glut	13_Glut	2.37798
b5.3	8-9_Glut	13_Glut	1.61968
b5.4	8-9_Glut	13_Glut	1.73398
c1.1	8-9_Glut	13_Glut	1.0668
c1.2	8-9_Glut	13_Glut	1.5765
c1.3	8-9_Glut	13_Glut	1.73683
c1.4	8-9_Glut	13_Glut	2.02878
c2.1	8-9_Glut	13_Glut	1.14479
c2.2	8-9_Glut	13_Glut	1.46056
c2.3	8-9_Glut	13_Glut	1.07818
c2.4	8-9_Glut	13_Glut	1.77078
c3.1	8-9_Glut	13_Glut	1.67734
c3.2	8-9_Glut	13_Glut	1.07821
c3.3	8-9_Glut	13_Glut	1.52998
c3.4	8-9_Glut	13_Glut	1.39825
c4.1	8-9_Glut	13_Glut	2.06594
c4.2	8-9_Glut	13_Glut	1.17445
c4.3	8-9_Glut	13_Glut	1.63769
c5.1	8-9_Glut	13_Glut	1.7136
c5.2	8-9_Glut	13_Glut	1.30108
c5.3	8-9_Glut	13_Glut	1.2225
c5.4	8-9_Glut	13_Glut	0.987204
b1.1	8-9_Glut	14_Glut	0.562427
b1.2	8-9_Glut	14_Glut	1.80924
b1.3	8-9_Glut	14_Glut	1.28443
b1.4	8-9_Glut	14_Glut	1.365
b2.1	8-9_Glut	14_Glut
b2.2	8-9_Glut	14_Glut
b2.3	8-9_Glut	14_Glut	0.318534
b2.4	8-9_Glut	14_Glut	2.6672
b3.1	8-9_Glut	14_Glut	1.28568
b3.2	8-9_Glut	14_Glut	1.23911
b3.3	8-9_Glut	14_Glut	0.577165
b3.4	8-9_Glut	14_Glut
b4.1	8-9_Glut	14_Glut	1.11468
b4.2	8-9_Glut	14_Glut	0.67056
b4.3	8-9_Glut	14_Glut	0.283906
b5.1	8-9_Glut	14_Glut	0.554379
b5.2	8-9_Glut	14_Glut	1.04655
b5.3	8-9_Glut	14_Glut	1.32259
b5.4	8-9_Glut	14_Glut	1.23617
c1.1	8-9_Glut	14_Glut	0.432559
c1.2	8-9_Glut	14_Glut	0.627838
c1.3	8-9_Glut	14_Glut	0.857504
c1.4	8-9_Glut	14_Glut	1.16525
c2.1	8-9_Glut	14_Glut	1.6293
c2.2	8-9_Glut	14_Glut	0.511031
c2.3	8-9_Glut	14_Glut	0.743371
c2.4	8-9_Glut	14_Glut	0.431803
c3.1	8-9_Glut	14_Glut	0.519329
c3.2	8-9_Glut	14_Glut	0.625058
c3.3	8-9_Glut	14_Glut	0.738222
c3.4	8-9_Glut	14_Glut	1.20595
c4.1	8-9_Glut	14_Glut	1.14884
c4.2	8-9_Glut	14_Glut	0.719904
c4.3	8-9_Glut	14_Glut	0.718537
c5.1	8-9_Glut	14_Glut	0.380601
c5.2	8-9_Glut	14_Glut	1.40415
c5.3	8-9_Glut	14_Glut	0.495173
c5.4	8-9_Glut	14_Glut	1.30308
b1.1	8-9_Glut	3_Peri	0.218696
b1.2	8-9_Glut	3_Peri	0.176148
b1.3	8-9_Glut	3_Peri
b1.4	8-9_Glut	3_Peri	0.67867
b2.1	8-9_Glut	3_Peri
b2.2	8-9_Glut	3_Peri
b2.3	8-9_Glut	3_Peri
b2.4	8-9_Glut	3_Peri	0.41864
b3.1	8-9_Glut	3_Peri	0.15633
b3.2	8-9_Glut	3_Peri	0.758587
b3.3	8-9_Glut	3_Peri
b3.4	8-9_Glut	3_Peri	0.326224
b4.1	8-9_Glut	3_Peri	0.623889
b4.2	8-9_Glut	3_Peri	0.0118872
b4.3	8-9_Glut	3_Peri	0.329151
b5.1	8-9_Glut	3_Peri	0.0955032
b5.2	8-9_Glut	3_Peri	0.42781
b5.3	8-9_Glut	3_Peri	0.66912
b5.4	8-9_Glut	3_Peri	0.644532
c1.1	8-9_Glut	3_Peri	0
c1.2	8-9_Glut	3_Peri	0.185115
c1.3	8-9_Glut	3_Peri
c1.4	8-9_Glut	3_Peri	0.212847
c2.1	8-9_Glut	3_Peri
c2.2	8-9_Glut	3_Peri	0.158069
c2.3	8-9_Glut	3_Peri	0.598232
c2.4	8-9_Glut	3_Peri	0.114511
c3.1	8-9_Glut	3_Peri
c3.2	8-9_Glut	3_Peri
c3.3	8-9_Glut	3_Peri
c3.4	8-9_Glut	3_Peri
c4.1	8-9_Glut	3_Peri	0.545204
c4.2	8-9_Glut	3_Peri	0.372098
c4.3	8-9_Glut	3_Peri	0.210756
c5.1	8-9_Glut	3_Peri	0.535752
c5.2	8-9_Glut	3_Peri	0.162086
c5.3	8-9_Glut	3_Peri	0.853722
c5.4	8-9_Glut	3_Peri	0.28795
b1.1	8-9_Glut	7_GABA	1.72478
b1.2	8-9_Glut	7_GABA	1.05342
b1.3	8-9_Glut	7_GABA
b1.4	8-9_Glut	7_GABA	2.80373
b2.1	8-9_Glut	7_GABA
b2.2	8-9_Glut	7_GABA
b2.3	8-9_Glut	7_GABA	1.35112
b2.4	8-9_Glut	7_GABA	2.67131
b3.1	8-9_Glut	7_GABA
b3.2	8-9_Glut	7_GABA
b3.3	8-9_Glut	7_GABA	1.49746
b3.4	8-9_Glut	7_GABA	1.74333
b4.1	8-9_Glut	7_GABA	2.47229
b4.2	8-9_Glut	7_GABA	1.57718
b4.3	8-9_Glut	7_GABA	2.08658
b5.1	8-9_Glut	7_GABA	1.72954
b5.2	8-9_Glut	7_GABA	1.63242
b5.3	8-9_Glut	7_GABA
b5.4	8-9_Glut	7_GABA	1.68844
c1.1	8-9_Glut	7_GABA
c1.2	8-9_Glut	7_GABA	1.66815
c1.3	8-9_Glut	7_GABA
c1.4	8-9_Glut	7_GABA
c2.1	8-9_Glut	7_GABA	1.9267
c2.2	8-9_Glut	7_GABA	1.44917
c2.3	8-9_Glut	7_GABA	1.27087
c2.4	8-9_Glut	7_GABA	1.01695
c3.1	8-9_Glut	7_GABA	1.48193
c3.2	8-9_Glut	7_GABA	1.2562
c3.3	8-9_Glut	7_GABA	1.60459
c3.4	8-9_Glut	7_GABA	0.724992
c4.1	8-9_Glut	7_GABA	1.74795
c4.2	8-9_Glut	7_GABA	1.97236
c4.3	8-9_Glut	7_GABA	1.77734
c5.1	8-9_Glut	7_GABA	1.1297
c5.2	8-9_Glut	7_GABA	1.79537
c5.3	8-9_Glut	7_GABA	1.44173
c5.4	8-9_Glut	7_GABA
b1.1	8-9_Glut	4_GABA	2.20382
b1.2	8-9_Glut	4_GABA	1.93584
b1.3	8-9_Glut	4_GABA	2.58987
b1.4	8-9_Glut	4_GABA	1.66027
b2.1	8-9_Glut	4_GABA
b2.2	8-9_Glut	4_GABA	2.19008
b2.3	8-9_Glut	4_GABA	1.62775
b2.4	8-9_Glut	4_GABA	2.1899
b3.1	8-9_Glut	4_GABA	1.62321
b3.2	8-9_Glut	4_GABA	2.24317
b3.3	8-9_Glut	4_GABA	1.1776
b3.4	8-9_Glut	4_GABA	1.35061
b4.1	8-9_Glut	4_GABA	2.3587
b4.2	8-9_Glut	4_GABA	1.38709
b4.3	8-9_Glut	4_GABA	1.14897
b5.1	8-9_Glut	4_GABA	1.56559
b5.2	8-9_Glut	4_GABA	2.05492
b5.3	8-9_Glut	4_GABA	1.50293
b5.4	8-9_Glut	4_GABA	2.33507
c1.1	8-9_Glut	4_GABA	1.17988
c1.2	8-9_Glut	4_GABA	1.26009
c1.3	8-9_Glut	4_GABA	1.32967
c1.4	8-9_Glut	4_GABA	1.12709
c2.1	8-9_Glut	4_GABA	1.83974
c2.2	8-9_Glut	4_GABA	1.73834
c2.3	8-9_Glut	4_GABA	2.12178
c2.4	8-9_Glut	4_GABA	1.16821
c3.1	8-9_Glut	4_GABA	1.40703
c3.2	8-9_Glut	4_GABA	1.17904
c3.3	8-9_Glut	4_GABA	1.32857
c3.4	8-9_Glut	4_GABA	0.999137
c4.1	8-9_Glut	4_GABA	2.48264
c4.2	8-9_Glut	4_GABA	1.98754
c4.3	8-9_Glut	4_GABA	1.86092
c5.1	8-9_Glut	4_GABA	1.14657
c5.2	8-9_Glut	4_GABA	1.86754
c5.3	8-9_Glut	4_GABA	0.952525
c5.4	8-9_Glut	4_GABA	1.32644
b1.1	8-9_Glut	15_GABA/Glut	2.27894
b1.2	8-9_Glut	15_GABA/Glut	2.90568
b1.3	8-9_Glut	15_GABA/Glut	2.74465
b1.4	8-9_Glut	15_GABA/Glut	2.0271
b2.1	8-9_Glut	15_GABA/Glut
b2.2	8-9_Glut	15_GABA/Glut	2.48701
b2.3	8-9_Glut	15_GABA/Glut	2.00881
b2.4	8-9_Glut	15_GABA/Glut	3.31692
b3.1	8-9_Glut	15_GABA/Glut	2.15887
b3.2	8-9_Glut	15_GABA/Glut	2.56079
b3.3	8-9_Glut	15_GABA/Glut	1.16383
b3.4	8-9_Glut	15_GABA/Glut	1.84314
b4.1	8-9_Glut	15_GABA/Glut	2.26851
b4.2	8-9_Glut	15_GABA/Glut	1.69935
b4.3	8-9_Glut	15_GABA/Glut	1.68959
b5.1	8-9_Glut	15_GABA/Glut	1.08325
b5.2	8-9_Glut	15_GABA/Glut	2.09664
b5.3	8-9_Glut	15_GABA/Glut	2.33885
b5.4	8-9_Glut	15_GABA/Glut	2.21859
c1.1	8-9_Glut	15_GABA/Glut	0.549639
c1.2	8-9_Glut	15_GABA/Glut	1.72373
c1.3	8-9_Glut	15_GABA/Glut	1.66657
c1.4	8-9_Glut	15_GABA/Glut	2.12992
c2.1	8-9_Glut	15_GABA/Glut	1.63556
c2.2	8-9_Glut	15_GABA/Glut	1.20341
c2.3	8-9_Glut	15_GABA/Glut	2.10712
c2.4	8-9_Glut	15_GABA/Glut	1.07447
c3.1	8-9_Glut	15_GABA/Glut	0.955244
c3.2	8-9_Glut	15_GABA/Glut	1.04465
c3.3	8-9_Glut	15_GABA/Glut	1.24357
c3.4	8-9_Glut	15_GABA/Glut	1.09575
c4.1	8-9_Glut	15_GABA/Glut	2.69217
c4.2	8-9_Glut	15_GABA/Glut	1.94522
c4.3	8-9_Glut	15_GABA/Glut	2.02255
c5.1	8-9_Glut	15_GABA/Glut	0.701176
c5.2	8-9_Glut	15_GABA/Glut	1.18856
c5.3	8-9_Glut	15_GABA/Glut	0.929992
c5.4	8-9_Glut	15_GABA/Glut	1.34611
b1.1	8-9_Glut	1_RG/MG	0.676215
b1.2	8-9_Glut	1_RG/MG	0.248931
b1.3	8-9_Glut	1_RG/MG	0.378047
b1.4	8-9_Glut	1_RG/MG	0.417276
b2.1	8-9_Glut	1_RG/MG
b2.2	8-9_Glut	1_RG/MG	0.729112
b2.3	8-9_Glut	1_RG/MG	0.194509
b2.4	8-9_Glut	1_RG/MG	0.272467
b3.1	8-9_Glut	1_RG/MG	0.204546
b3.2	8-9_Glut	1_RG/MG	0.720559
b3.3	8-9_Glut	1_RG/MG	0.488365
b3.4	8-9_Glut	1_RG/MG	0.312031
b4.1	8-9_Glut	1_RG/MG	0.248093
b4.2	8-9_Glut	1_RG/MG	0.491076
b4.3	8-9_Glut	1_RG/MG	0.800845
b5.1	8-9_Glut	1_RG/MG	0.63794
b5.2	8-9_Glut	1_RG/MG	0.781869
b5.3	8-9_Glut	1_RG/MG	0.241667
b5.4	8-9_Glut	1_RG/MG	0.679923
c1.1	8-9_Glut	1_RG/MG	0.19325
c1.2	8-9_Glut	1_RG/MG	0.337154
c1.3	8-9_Glut	1_RG/MG	0.783313
c1.4	8-9_Glut	1_RG/MG	0.16137
c2.1	8-9_Glut	1_RG/MG	0.480781
c2.2	8-9_Glut	1_RG/MG	0.554439
c2.3	8-9_Glut	1_RG/MG	0.296466
c2.4	8-9_Glut	1_RG/MG	0.400225
c3.1	8-9_Glut	1_RG/MG	0.238216
c3.2	8-9_Glut	1_RG/MG	0.256127
c3.3	8-9_Glut	1_RG/MG	0.522055
c3.4	8-9_Glut	1_RG/MG	0.441217
c4.1	8-9_Glut	1_RG/MG	0.514882
c4.2	8-9_Glut	1_RG/MG	0.40708
c4.3	8-9_Glut	1_RG/MG	0.384767
c5.1	8-9_Glut	1_RG/MG	0.236887
c5.2	8-9_Glut	1_RG/MG	0.369341
c5.3	8-9_Glut	1_RG/MG	0.663052
c5.4	8-9_Glut	1_RG/MG	0.144842
b1.1	8-9_Glut	10_Glut	2.3535
b1.2	8-9_Glut	10_Glut	3.81858
b1.3	8-9_Glut	10_Glut	2.38028
b1.4	8-9_Glut	10_Glut	4.30988
b2.1	8-9_Glut	10_Glut
b2.2	8-9_Glut	10_Glut	3.0559
b2.3	8-9_Glut	10_Glut	2.40164
b2.4	8-9_Glut	10_Glut	3.13827
b3.1	8-9_Glut	10_Glut	2.52175
b3.2	8-9_Glut	10_Glut	1.6284
b3.3	8-9_Glut	10_Glut	1.74717
b3.4	8-9_Glut	10_Glut	2.00789
b4.1	8-9_Glut	10_Glut	3.1945
b4.2	8-9_Glut	10_Glut	2.99387
b4.3	8-9_Glut	10_Glut	3.19953
b5.1	8-9_Glut	10_Glut	1.35174
b5.2	8-9_Glut	10_Glut	2.45157
b5.3	8-9_Glut	10_Glut	3.58806
b5.4	8-9_Glut	10_Glut	2.93273
c1.1	8-9_Glut	10_Glut	1.03137
c1.2	8-9_Glut	10_Glut	2.37416
c1.3	8-9_Glut	10_Glut	1.58448
c1.4	8-9_Glut	10_Glut	3.03472
c2.1	8-9_Glut	10_Glut	2.69919
c2.2	8-9_Glut	10_Glut	3.22714
c2.3	8-9_Glut	10_Glut	2.50285
c2.4	8-9_Glut	10_Glut	1.30559
c3.1	8-9_Glut	10_Glut	1.16246
c3.2	8-9_Glut	10_Glut	1.03999
c3.3	8-9_Glut	10_Glut	1.15088
c3.4	8-9_Glut	10_Glut	1.51951
c4.1	8-9_Glut	10_Glut	2.40138
c4.2	8-9_Glut	10_Glut	1.90754
c4.3	8-9_Glut	10_Glut	2.61213
c5.1	8-9_Glut	10_Glut	1.13971
c5.2	8-9_Glut	10_Glut	2.2263
c5.3	8-9_Glut	10_Glut	1.49033
c5.4	8-9_Glut	10_Glut	1.91197
b1.1	8-9_Glut	5_GABA	0.741988
b1.2	8-9_Glut	5_GABA	0.881738
b1.3	8-9_Glut	5_GABA	1.14277
b1.4	8-9_Glut	5_GABA	0.678347
b2.1	8-9_Glut	5_GABA
b2.2	8-9_Glut	5_GABA	0.618877
b2.3	8-9_Glut	5_GABA	0.714168
b2.4	8-9_Glut	5_GABA	0.232396
b3.1	8-9_Glut	5_GABA	0.595863
b3.2	8-9_Glut	5_GABA	0.626661
b3.3	8-9_Glut	5_GABA	0.352305
b3.4	8-9_Glut	5_GABA	0.176975
b4.1	8-9_Glut	5_GABA	0.786252
b4.2	8-9_Glut	5_GABA	0.0979131
b4.3	8-9_Glut	5_GABA	0.115966
b5.1	8-9_Glut	5_GABA	0.601243
b5.2	8-9_Glut	5_GABA	0.381655
b5.3	8-9_Glut	5_GABA	0.240324
b5.4	8-9_Glut	5_GABA	0.795612
c1.1	8-9_Glut	5_GABA	0.271041
c1.2	8-9_Glut	5_GABA	0.621547
c1.3	8-9_Glut	5_GABA	0.635773
c1.4	8-9_Glut	5_GABA	0.16746
c2.1	8-9_Glut	5_GABA	0.756262
c2.2	8-9_Glut	5_GABA	0.706264
c2.3	8-9_Glut	5_GABA	0.582214
c2.4	8-9_Glut	5_GABA	0.0603546
c3.1	8-9_Glut	5_GABA	0.185338
c3.2	8-9_Glut	5_GABA	0.220032
c3.3	8-9_Glut	5_GABA	0.181162
c3.4	8-9_Glut	5_GABA	0.284946
c4.1	8-9_Glut	5_GABA	1.14401
c4.2	8-9_Glut	5_GABA	0.563715
c4.3	8-9_Glut	5_GABA	0.494056
c5.1	8-9_Glut	5_GABA	0.158221
c5.2	8-9_Glut	5_GABA	0.260219
c5.3	8-9_Glut	5_GABA	0.0422586
c5.4	8-9_Glut	5_GABA	0.426977
b1.1	8-9_Glut	11_Glut	2.28113
b1.2	8-9_Glut	11_Glut	3.68539
b1.3	8-9_Glut	11_Glut	2.64387
b1.4	8-9_Glut	11_Glut	3.86953
b2.1	8-9_Glut	11_Glut
b2.2	8-9_Glut	11_Glut	3.18932
b2.3	8-9_Glut	11_Glut	3.13613
b2.4	8-9_Glut	11_Glut	3.58949
b3.1	8-9_Glut	11_Glut	2.13582
b3.2	8-9_Glut	11_Glut	2.60431
b3.3	8-9_Glut	11_Glut	1.4965
b3.4	8-9_Glut	11_Glut	1.48302
b4.1	8-9_Glut	11_Glut	2.63051
b4.2	8-9_Glut	11_Glut	2.85553
b4.3	8-9_Glut	11_Glut	2.58306
b5.1	8-9_Glut	11_Glut	1.53574
b5.2	8-9_Glut	11_Glut	2.62086
b5.3	8-9_Glut	11_Glut	3.627
b5.4	8-9_Glut	11_Glut	3.11725
c1.1	8-9_Glut	11_Glut	1.41161
c1.2	8-9_Glut	11_Glut	2.63402
c1.3	8-9_Glut	11_Glut	1.69934
c1.4	8-9_Glut	11_Glut	2.97426
c2.1	8-9_Glut	11_Glut	2.1698
c2.2	8-9_Glut	11_Glut	3.27134
c2.3	8-9_Glut	11_Glut	2.6978
c2.4	8-9_Glut	11_Glut	2.98968
c3.1	8-9_Glut	11_Glut	1.22246
c3.2	8-9_Glut	11_Glut	1.04925
c3.3	8-9_Glut	11_Glut	1.77391
c3.4	8-9_Glut	11_Glut	1.41685
c4.1	8-9_Glut	11_Glut	2.79788
c4.2	8-9_Glut	11_Glut	2.09129
c4.3	8-9_Glut	11_Glut	2.15005
c5.1	8-9_Glut	11_Glut	0.986932
c5.2	8-9_Glut	11_Glut	1.91457
c5.3	8-9_Glut	11_Glut	1.63203
c5.4	8-9_Glut	11_Glut	2.09727
b1.1	8-9_Glut	6_GABA	0.960616
b1.2	8-9_Glut	6_GABA	1.0051
b1.3	8-9_Glut	6_GABA	0.733272
b1.4	8-9_Glut	6_GABA	1.22972
b2.1	8-9_Glut	6_GABA
b2.2	8-9_Glut	6_GABA	0.749822
b2.3	8-9_Glut	6_GABA	0.50267
b2.4	8-9_Glut	6_GABA	1.06561
b3.1	8-9_Glut	6_GABA	0.571569
b3.2	8-9_Glut	6_GABA	1.05579
b3.3	8-9_Glut	6_GABA	0.675601
b3.4	8-9_Glut	6_GABA	1.07713
b4.1	8-9_Glut	6_GABA	1.25483
b4.2	8-9_Glut	6_GABA	0.828772
b4.3	8-9_Glut	6_GABA	0.560838
b5.1	8-9_Glut	6_GABA	0.56105
b5.2	8-9_Glut	6_GABA	0.912684
b5.3	8-9_Glut	6_GABA	0.903363
b5.4	8-9_Glut	6_GABA	1.21603
c1.1	8-9_Glut	6_GABA	0.334526
c1.2	8-9_Glut	6_GABA	1.01164
c1.3	8-9_Glut	6_GABA	1.0267
c1.4	8-9_Glut	6_GABA	0.901795
c2.1	8-9_Glut	6_GABA	1.14561
c2.2	8-9_Glut	6_GABA	0.835555
c2.3	8-9_Glut	6_GABA	1.44069
c2.4	8-9_Glut	6_GABA	0.521589
c3.1	8-9_Glut	6_GABA	0.505687
c3.2	8-9_Glut	6_GABA	0.772656
c3.3	8-9_Glut	6_GABA	0.740923
c3.4	8-9_Glut	6_GABA	0.518492
c4.1	8-9_Glut	6_GABA	1.41638
c4.2	8-9_Glut	6_GABA	1.13051
c4.3	8-9_Glut	6_GABA	1.1808
c5.1	8-9_Glut	6_GABA	0.430625
c5.2	8-9_Glut	6_GABA	0.851056
c5.3	8-9_Glut	6_GABA	0.569375
c5.4	8-9_Glut	6_GABA	0.744062
b1.1	8-9_Glut	2_OPC/Oligo	1.8233
b1.2	8-9_Glut	2_OPC/Oligo	1.72285
b1.3	8-9_Glut	2_OPC/Oligo	2.3289
b1.4	8-9_Glut	2_OPC/Oligo	2.55552
b2.1	8-9_Glut	2_OPC/Oligo
b2.2	8-9_Glut	2_OPC/Oligo	1.77252
b2.3	8-9_Glut	2_OPC/Oligo	3.14225
b2.4	8-9_Glut	2_OPC/Oligo	1.49814
b3.1	8-9_Glut	2_OPC/Oligo	1.24131
b3.2	8-9_Glut	2_OPC/Oligo	3.10566
b3.3	8-9_Glut	2_OPC/Oligo	1.98585
b3.4	8-9_Glut	2_OPC/Oligo	2.36629
b4.1	8-9_Glut	2_OPC/Oligo	1.89391
b4.2	8-9_Glut	2_OPC/Oligo	1.31608
b4.3	8-9_Glut	2_OPC/Oligo	1.52097
b5.1	8-9_Glut	2_OPC/Oligo	0.939873
b5.2	8-9_Glut	2_OPC/Oligo	1.89763
b5.3	8-9_Glut	2_OPC/Oligo	1.66665
b5.4	8-9_Glut	2_OPC/Oligo	2.68523
c1.1	8-9_Glut	2_OPC/Oligo	1.97479
c1.2	8-9_Glut	2_OPC/Oligo	1.75406
c1.3	8-9_Glut	2_OPC/Oligo	1.5873
c1.4	8-9_Glut	2_OPC/Oligo	1.10027
c2.1	8-9_Glut	2_OPC/Oligo	2.56308
c2.2	8-9_Glut	2_OPC/Oligo	2.16428
c2.3	8-9_Glut	2_OPC/Oligo	2.07186
c2.4	8-9_Glut	2_OPC/Oligo	1.09158
c3.1	8-9_Glut	2_OPC/Oligo	1.63122
c3.2	8-9_Glut	2_OPC/Oligo	1.41517
c3.3	8-9_Glut	2_OPC/Oligo	1.36261
c3.4	8-9_Glut	2_OPC/Oligo	1.82385
c4.1	8-9_Glut	2_OPC/Oligo	1.87648
c4.2	8-9_Glut	2_OPC/Oligo	0.700865
c4.3	8-9_Glut	2_OPC/Oligo	1.62574
c5.1	8-9_Glut	2_OPC/Oligo	0.718664
c5.2	8-9_Glut	2_OPC/Oligo	1.60977
c5.3	8-9_Glut	2_OPC/Oligo	1.64784
c5.4	8-9_Glut	2_OPC/Oligo	1.05695
b1.1	8-9_Glut	RG0	0.764913
b1.2	8-9_Glut	RG0	0.2823
b1.3	8-9_Glut	RG0	0.581045
b1.4	8-9_Glut	RG0	0.547682
b2.1	8-9_Glut	RG0
b2.2	8-9_Glut	RG0	0.534458
b2.3	8-9_Glut	RG0	0.337726
b2.4	8-9_Glut	RG0	0.399615
b3.1	8-9_Glut	RG0	0.0891392
b3.2	8-9_Glut	RG0	0.631377
b3.3	8-9_Glut	RG0	0.743091
b3.4	8-9_Glut	RG0	0.293673
b4.1	8-9_Glut	RG0	0.138036
b4.2	8-9_Glut	RG0	0.494454
b4.3	8-9_Glut	RG0	0.22744
b5.1	8-9_Glut	RG0	0.991758
b5.2	8-9_Glut	RG0	0.490835
b5.3	8-9_Glut	RG0	0.972085
b5.4	8-9_Glut	RG0	0.886744
c1.1	8-9_Glut	RG0	0.566804
c1.2	8-9_Glut	RG0	0.365248
c1.3	8-9_Glut	RG0	0.41558
c1.4	8-9_Glut	RG0	0.625658
c2.1	8-9_Glut	RG0	0.787181
c2.2	8-9_Glut	RG0	0.58722
c2.3	8-9_Glut	RG0	0.527224
c2.4	8-9_Glut	RG0	0.450168
c3.1	8-9_Glut	RG0	0.520441
c3.2	8-9_Glut	RG0	1.0125
c3.3	8-9_Glut	RG0	1.12649
c3.4	8-9_Glut	RG0	0.367339
c4.1	8-9_Glut	RG0	0.72893
c4.2	8-9_Glut	RG0	0.312335
c4.3	8-9_Glut	RG0	0.266068
c5.1	8-9_Glut	RG0	0.274082
c5.2	8-9_Glut	RG0	0.15136
c5.3	8-9_Glut	RG0	0.542237
c5.4	8-9_Glut	RG0	0.410155
b1.1	8-9_Glut	RG1	0.759904
b1.2	8-9_Glut	RG1	0.843851
b1.3	8-9_Glut	RG1	1.0798
b1.4	8-9_Glut	RG1	1.27861
b2.1	8-9_Glut	RG1
b2.2	8-9_Glut	RG1	1.52408
b2.3	8-9_Glut	RG1	1.59878
b2.4	8-9_Glut	RG1	1.51569
b3.1	8-9_Glut	RG1	1.02744
b3.2	8-9_Glut	RG1
b3.3	8-9_Glut	RG1	1.07877
b3.4	8-9_Glut	RG1	1.22922
b4.1	8-9_Glut	RG1	1.01174
b4.2	8-9_Glut	RG1	1.06903
b4.3	8-9_Glut	RG1	1.47312
b5.1	8-9_Glut	RG1	1.43344
b5.2	8-9_Glut	RG1	0.848442
b5.3	8-9_Glut	RG1	1.20201
b5.4	8-9_Glut	RG1	1.52847
c1.1	8-9_Glut	RG1	0.788745
c1.2	8-9_Glut	RG1	1.38161
c1.3	8-9_Glut	RG1	1.83236
c1.4	8-9_Glut	RG1	0.829307
c2.1	8-9_Glut	RG1	1.72929
c2.2	8-9_Glut	RG1	1.06979
c2.3	8-9_Glut	RG1	0.834949
c2.4	8-9_Glut	RG1	0.921999
c3.1	8-9_Glut	RG1	0.438629
c3.2	8-9_Glut	RG1	0.328872
c3.3	8-9_Glut	RG1	0.984397
c3.4	8-9_Glut	RG1	1.44724
c4.1	8-9_Glut	RG1	1.51304
c4.2	8-9_Glut	RG1	0.849155
c4.3	8-9_Glut	RG1	1.30806
c5.1	8-9_Glut	RG1	0.486878
c5.2	8-9_Glut	RG1	0.586241
c5.3	8-9_Glut	RG1	1.15336
c5.4	8-9_Glut	RG1	0.488169
b1.1	8-9_Glut	RG10	0.621008
b1.2	8-9_Glut	RG10	2.25154
b1.3	8-9_Glut	RG10
b1.4	8-9_Glut	RG10	1.44124
b2.1	8-9_Glut	RG10
b2.2	8-9_Glut	RG10	0.604291
b2.3	8-9_Glut	RG10	0.240948
b2.4	8-9_Glut	RG10	0.737403
b3.1	8-9_Glut	RG10	1.39139
b3.2	8-9_Glut	RG10	1.55037
b3.3	8-9_Glut	RG10	0.398343
b3.4	8-9_Glut	RG10
b4.1	8-9_Glut	RG10	0.161803
b4.2	8-9_Glut	RG10	0.464318
b4.3	8-9_Glut	RG10	0.301854
b5.1	8-9_Glut	RG10	0.943267
b5.2	8-9_Glut	RG10	0.886316
b5.3	8-9_Glut	RG10
b5.4	8-9_Glut	RG10	0.618266
c1.1	8-9_Glut	RG10	0
c1.2	8-9_Glut	RG10
c1.3	8-9_Glut	RG10	1.90753
c1.4	8-9_Glut	RG10
c2.1	8-9_Glut	RG10
c2.2	8-9_Glut	RG10	0.378269
c2.3	8-9_Glut	RG10
c2.4	8-9_Glut	RG10	0.800695
c3.1	8-9_Glut	RG10	0.595371
c3.2	8-9_Glut	RG10	0.446372
c3.3	8-9_Glut	RG10
c3.4	8-9_Glut	RG10	0.245677
c4.1	8-9_Glut	RG10
c4.2	8-9_Glut	RG10	0.542497
c4.3	8-9_Glut	RG10	0.719386
c5.1	8-9_Glut	RG10	0.376514
c5.2	8-9_Glut	RG10	0.805596
c5.3	8-9_Glut	RG10	0.599678
c5.4	8-9_Glut	RG10	0.800462
b1.1	8-9_Glut	RG2	1.05004
b1.2	8-9_Glut	RG2	0.681502
b1.3	8-9_Glut	RG2	1.07148
b1.4	8-9_Glut	RG2	1.19867
b2.1	8-9_Glut	RG2
b2.2	8-9_Glut	RG2	1.90805
b2.3	8-9_Glut	RG2	0.832915
b2.4	8-9_Glut	RG2	0.897629
b3.1	8-9_Glut	RG2	0.643638
b3.2	8-9_Glut	RG2	1.67213
b3.3	8-9_Glut	RG2	1.53649
b3.4	8-9_Glut	RG2	0.884786
b4.1	8-9_Glut	RG2	1.40797
b4.2	8-9_Glut	RG2	1.23691
b4.3	8-9_Glut	RG2	1.51703
b5.1	8-9_Glut	RG2	0.84738
b5.2	8-9_Glut	RG2	1.52353
b5.3	8-9_Glut	RG2	1.23699
b5.4	8-9_Glut	RG2	1.48355
c1.1	8-9_Glut	RG2	0.610118
c1.2	8-9_Glut	RG2	1.48211
c1.3	8-9_Glut	RG2	1.30485
c1.4	8-9_Glut	RG2	1.54045
c2.1	8-9_Glut	RG2	1.39948
c2.2	8-9_Glut	RG2	1.33753
c2.3	8-9_Glut	RG2	1.18014
c2.4	8-9_Glut	RG2	1.00137
c3.1	8-9_Glut	RG2	1.04818
c3.2	8-9_Glut	RG2	0.699016
c3.3	8-9_Glut	RG2	1.57508
c3.4	8-9_Glut	RG2	0.682651
c4.1	8-9_Glut	RG2	1.09033
c4.2	8-9_Glut	RG2	0.944205
c4.3	8-9_Glut	RG2	0.96241
c5.1	8-9_Glut	RG2	0.650463
c5.2	8-9_Glut	RG2	1.21402
c5.3	8-9_Glut	RG2	1.19821
c5.4	8-9_Glut	RG2	0.593503
b1.1	8-9_Glut	RG3	0.529057
b1.2	8-9_Glut	RG3	1.00998
b1.3	8-9_Glut	RG3	0.0998105
b1.4	8-9_Glut	RG3	1.13297
b2.1	8-9_Glut	RG3
b2.2	8-9_Glut	RG3	0.855138
b2.3	8-9_Glut	RG3	0.122795
b2.4	8-9_Glut	RG3	0.62185
b3.1	8-9_Glut	RG3	0.947683
b3.2	8-9_Glut	RG3	1.04426
b3.3	8-9_Glut	RG3	0.488414
b3.4	8-9_Glut	RG3	1.38779
b4.1	8-9_Glut	RG3	0.40172
b4.2	8-9_Glut	RG3	0.0137689
b4.3	8-9_Glut	RG3	0.232665
b5.1	8-9_Glut	RG3	0.994593
b5.2	8-9_Glut	RG3	0.633721
b5.3	8-9_Glut	RG3	0.568742
b5.4	8-9_Glut	RG3	0.606998
c1.1	8-9_Glut	RG3	0.199329
c1.2	8-9_Glut	RG3	0.379864
c1.3	8-9_Glut	RG3	0.811048
c1.4	8-9_Glut	RG3	0.434229
c2.1	8-9_Glut	RG3	0.848484
c2.2	8-9_Glut	RG3	0.382584
c2.3	8-9_Glut	RG3	0.341007
c2.4	8-9_Glut	RG3	0.57799
c3.1	8-9_Glut	RG3	0.593522
c3.2	8-9_Glut	RG3	0.397347
c3.3	8-9_Glut	RG3	0.605474
c3.4	8-9_Glut	RG3	0.701355
c4.1	8-9_Glut	RG3	0.987491
c4.2	8-9_Glut	RG3	0.336841
c4.3	8-9_Glut	RG3	0.379316
c5.1	8-9_Glut	RG3	0.131863
c5.2	8-9_Glut	RG3	0.14249
c5.3	8-9_Glut	RG3	0.141649
c5.4	8-9_Glut	RG3	0.511699
b1.1	8-9_Glut	RG4	0.898423
b1.2	8-9_Glut	RG4	0.628442
b1.3	8-9_Glut	RG4	0.741797
b1.4	8-9_Glut	RG4	0.350823
b2.1	8-9_Glut	RG4
b2.2	8-9_Glut	RG4	0.526023
b2.3	8-9_Glut	RG4	0.69357
b2.4	8-9_Glut	RG4	0.193739
b3.1	8-9_Glut	RG4	0.527375
b3.2	8-9_Glut	RG4	1.98836
b3.3	8-9_Glut	RG4	0.558705
b3.4	8-9_Glut	RG4
b4.1	8-9_Glut	RG4	0.266858
b4.2	8-9_Glut	RG4	0.781134
b4.3	8-9_Glut	RG4	0.836538
b5.1	8-9_Glut	RG4	1.06814
b5.2	8-9_Glut	RG4	0.519609
b5.3	8-9_Glut	RG4	0.732997
b5.4	8-9_Glut	RG4	0.753431
c1.1	8-9_Glut	RG4
c1.2	8-9_Glut	RG4	0.547696
c1.3	8-9_Glut	RG4	0.444341
c1.4	8-9_Glut	RG4	0.332771
c2.1	8-9_Glut	RG4	0.64058
c2.2	8-9_Glut	RG4	0.458705
c2.3	8-9_Glut	RG4	1.22396
c2.4	8-9_Glut	RG4	0.0953772
c3.1	8-9_Glut	RG4	0.635671
c3.2	8-9_Glut	RG4	0.211332
c3.3	8-9_Glut	RG4	0.649219
c3.4	8-9_Glut	RG4	0.783472
c4.1	8-9_Glut	RG4	0.677949
c4.2	8-9_Glut	RG4	0.932216
c4.3	8-9_Glut	RG4	1.33672
c5.1	8-9_Glut	RG4	0
c5.2	8-9_Glut	RG4	0.197272
c5.3	8-9_Glut	RG4	0.29376
c5.4	8-9_Glut	RG4	0.285278
b1.1	8-9_Glut	RG5	0.31713
b1.2	8-9_Glut	RG5	0.998224
b1.3	8-9_Glut	RG5	0.243108
b1.4	8-9_Glut	RG5	0.691494
b2.1	8-9_Glut	RG5
b2.2	8-9_Glut	RG5	0.468771
b2.3	8-9_Glut	RG5	0.900449
b2.4	8-9_Glut	RG5	1.20277
b3.1	8-9_Glut	RG5	0.337795
b3.2	8-9_Glut	RG5	1.13312
b3.3	8-9_Glut	RG5	1.78757
b3.4	8-9_Glut	RG5
b4.1	8-9_Glut	RG5	1.28069
b4.2	8-9_Glut	RG5	0.236166
b4.3	8-9_Glut	RG5	0.376001
b5.1	8-9_Glut	RG5	0.970342
b5.2	8-9_Glut	RG5	1.96465
b5.3	8-9_Glut	RG5	0.281944
b5.4	8-9_Glut	RG5	1.86788
c1.1	8-9_Glut	RG5	0.605305
c1.2	8-9_Glut	RG5	0.818557
c1.3	8-9_Glut	RG5	0.902508
c1.4	8-9_Glut	RG5	1.28821
c2.1	8-9_Glut	RG5	0.825747
c2.2	8-9_Glut	RG5	0.730324
c2.3	8-9_Glut	RG5	1.23891
c2.4	8-9_Glut	RG5	0.684265
c3.1	8-9_Glut	RG5	0.751903
c3.2	8-9_Glut	RG5
c3.3	8-9_Glut	RG5	0.915143
c3.4	8-9_Glut	RG5	0.62176
c4.1	8-9_Glut	RG5	0.986673
c4.2	8-9_Glut	RG5	1.12534
c4.3	8-9_Glut	RG5	0.953543
c5.1	8-9_Glut	RG5	0.494312
c5.2	8-9_Glut	RG5	0.523689
c5.3	8-9_Glut	RG5	0.99401
c5.4	8-9_Glut	RG5	0.441099
b1.1	8-9_Glut	RG6	2.10693
b1.2	8-9_Glut	RG6	1.12833
b1.3	8-9_Glut	RG6	2.20849
b1.4	8-9_Glut	RG6	1.27975
b2.1	8-9_Glut	RG6
b2.2	8-9_Glut	RG6	1.81997
b2.3	8-9_Glut	RG6	0.59133
b2.4	8-9_Glut	RG6	1.07147
b3.1	8-9_Glut	RG6
b3.2	8-9_Glut	RG6	2.74999
b3.3	8-9_Glut	RG6
b3.4	8-9_Glut	RG6	1.66726
b4.1	8-9_Glut	RG6	2.63259
b4.2	8-9_Glut	RG6	1.1744
b4.3	8-9_Glut	RG6	1.55208
b5.1	8-9_Glut	RG6	2.20104
b5.2	8-9_Glut	RG6	1.533
b5.3	8-9_Glut	RG6	1.16246
b5.4	8-9_Glut	RG6	1.81792
c1.1	8-9_Glut	RG6	0.885268
c1.2	8-9_Glut	RG6	2.06362
c1.3	8-9_Glut	RG6	1.47207
c1.4	8-9_Glut	RG6	1.33825
c2.1	8-9_Glut	RG6	1.79069
c2.2	8-9_Glut	RG6	1.02444
c2.3	8-9_Glut	RG6	0.926094
c2.4	8-9_Glut	RG6	1.30347
c3.1	8-9_Glut	RG6	0.473312
c3.2	8-9_Glut	RG6	0.642987
c3.3	8-9_Glut	RG6	0.725266
c3.4	8-9_Glut	RG6	0.98915
c4.1	8-9_Glut	RG6	1.9058
c4.2	8-9_Glut	RG6	1.01503
c4.3	8-9_Glut	RG6	2.07526
c5.1	8-9_Glut	RG6	0.36007
c5.2	8-9_Glut	RG6	1.06628
c5.3	8-9_Glut	RG6	1.52844
c5.4	8-9_Glut	RG6	1.10679
b1.1	8-9_Glut	RG7	0.407933
b1.2	8-9_Glut	RG7	0.344802
b1.3	8-9_Glut	RG7	0.684617
b1.4	8-9_Glut	RG7	0.556088
b2.1	8-9_Glut	RG7
b2.2	8-9_Glut	RG7	0.860828
b2.3	8-9_Glut	RG7	0.420679
b2.4	8-9_Glut	RG7	0.542386
b3.1	8-9_Glut	RG7
b3.2	8-9_Glut	RG7
b3.3	8-9_Glut	RG7
b3.4	8-9_Glut	RG7	0.818844
b4.1	8-9_Glut	RG7	0.891762
b4.2	8-9_Glut	RG7	0.295808
b4.3	8-9_Glut	RG7	0.434061
b5.1	8-9_Glut	RG7	0.900239
b5.2	8-9_Glut	RG7	0.513557
b5.3	8-9_Glut	RG7	0.495076
b5.4	8-9_Glut	RG7	0.665525
c1.1	8-9_Glut	RG7	0.36787
c1.2	8-9_Glut	RG7	0.960573
c1.3	8-9_Glut	RG7	0.99121
c1.4	8-9_Glut	RG7
c2.1	8-9_Glut	RG7	0.504583
c2.2	8-9_Glut	RG7	0.739324
c2.3	8-9_Glut	RG7	0.399676
c2.4	8-9_Glut	RG7	1.90965
c3.1	8-9_Glut	RG7	0.251578
c3.2	8-9_Glut	RG7	0.648981
c3.3	8-9_Glut	RG7	0.749852
c3.4	8-9_Glut	RG7	0.381928
c4.1	8-9_Glut	RG7	0.806552
c4.2	8-9_Glut	RG7	0.226199
c4.3	8-9_Glut	RG7	0.235595
c5.1	8-9_Glut	RG7
c5.2	8-9_Glut	RG7	0.227633
c5.3	8-9_Glut	RG7	0.785917
c5.4	8-9_Glut	RG7	0.112133
b1.1	8-9_Glut	RG8	0.758848
b1.2	8-9_Glut	RG8	1.58989
b1.3	8-9_Glut	RG8	1.69229
b1.4	8-9_Glut	RG8	1.27963
b2.1	8-9_Glut	RG8
b2.2	8-9_Glut	RG8	1.25951
b2.3	8-9_Glut	RG8	1.55043
b2.4	8-9_Glut	RG8	1.46255
b3.1	8-9_Glut	RG8	0.980082
b3.2	8-9_Glut	RG8
b3.3	8-9_Glut	RG8	1.1802
b3.4	8-9_Glut	RG8
b4.1	8-9_Glut	RG8	1.12023
b4.2	8-9_Glut	RG8	0.776846
b4.3	8-9_Glut	RG8	1.37005
b5.1	8-9_Glut	RG8
b5.2	8-9_Glut	RG8	0.872005
b5.3	8-9_Glut	RG8	0.42353
b5.4	8-9_Glut	RG8	1.67248
c1.1	8-9_Glut	RG8	1.01273
c1.2	8-9_Glut	RG8	0.98951
c1.3	8-9_Glut	RG8	0.992474
c1.4	8-9_Glut	RG8	1.08727
c2.1	8-9_Glut	RG8
c2.2	8-9_Glut	RG8	0.609173
c2.3	8-9_Glut	RG8	0.657949
c2.4	8-9_Glut	RG8	0.389952
c3.1	8-9_Glut	RG8	0.831977
c3.2	8-9_Glut	RG8	0.748761
c3.3	8-9_Glut	RG8
c3.4	8-9_Glut	RG8
c4.1	8-9_Glut	RG8	0.879337
c4.2	8-9_Glut	RG8	0.416566
c4.3	8-9_Glut	RG8	1.32879
c5.1	8-9_Glut	RG8	0.414693
c5.2	8-9_Glut	RG8	0.831957
c5.3	8-9_Glut	RG8	0.613862
c5.4	8-9_Glut	RG8	0.8406
b1.1	8-9_Glut	RG9	1.6277
b1.2	8-9_Glut	RG9
b1.3	8-9_Glut	RG9
b1.4	8-9_Glut	RG9
b2.1	8-9_Glut	RG9
b2.2	8-9_Glut	RG9
b2.3	8-9_Glut	RG9
b2.4	8-9_Glut	RG9	1.73149
b3.1	8-9_Glut	RG9	1.36896
b3.2	8-9_Glut	RG9
b3.3	8-9_Glut	RG9
b3.4	8-9_Glut	RG9	1.74086
b4.1	8-9_Glut	RG9	1.47661
b4.2	8-9_Glut	RG9	2.11078
b4.3	8-9_Glut	RG9	1.89673
b5.1	8-9_Glut	RG9	2.13992
b5.2	8-9_Glut	RG9	1.86131
b5.3	8-9_Glut	RG9	1.2163
b5.4	8-9_Glut	RG9
c1.1	8-9_Glut	RG9	0.410021
c1.2	8-9_Glut	RG9	1.74638
c1.3	8-9_Glut	RG9
c1.4	8-9_Glut	RG9
c2.1	8-9_Glut	RG9
c2.2	8-9_Glut	RG9	1.06482
c2.3	8-9_Glut	RG9	2.42021
c2.4	8-9_Glut	RG9	0.888216
c3.1	8-9_Glut	RG9	1.14319
c3.2	8-9_Glut	RG9
c3.3	8-9_Glut	RG9	0.911525
c3.4	8-9_Glut	RG9	0.773381
c4.1	8-9_Glut	RG9	1.71573
c4.2	8-9_Glut	RG9	1.5185
c4.3	8-9_Glut	RG9	1.79865
c5.1	8-9_Glut	RG9	0.834255
c5.2	8-9_Glut	RG9	0.572059
c5.3	8-9_Glut	RG9	0.361065
c5.4	8-9_Glut	RG9
b1.1	8-9_Glut	4.1_GABA	2.40678
b1.2	8-9_Glut	4.1_GABA	2.19577
b1.3	8-9_Glut	4.1_GABA	2.94761
b1.4	8-9_Glut	4.1_GABA	2.07321
b2.1	8-9_Glut	4.1_GABA
b2.2	8-9_Glut	4.1_GABA	2.06837
b2.3	8-9_Glut	4.1_GABA	1.44981
b2.4	8-9_Glut	4.1_GABA	2.9933
b3.1	8-9_Glut	4.1_GABA	2.05774
b3.2	8-9_Glut	4.1_GABA	2.30833
b3.3	8-9_Glut	4.1_GABA	1.22353
b3.4	8-9_Glut	4.1_GABA	1.34684
b4.1	8-9_Glut	4.1_GABA	2.14487
b4.2	8-9_Glut	4.1_GABA	1.38288
b4.3	8-9_Glut	4.1_GABA	1.97627
b5.1	8-9_Glut	4.1_GABA	1.66967
b5.2	8-9_Glut	4.1_GABA	2.33981
b5.3	8-9_Glut	4.1_GABA	2.02115
b5.4	8-9_Glut	4.1_GABA	2.79077
c1.1	8-9_Glut	4.1_GABA	1.26998
c1.2	8-9_Glut	4.1_GABA	1.7689
c1.3	8-9_Glut	4.1_GABA	1.32282
c1.4	8-9_Glut	4.1_GABA	2.46561
c2.1	8-9_Glut	4.1_GABA	2.3555
c2.2	8-9_Glut	4.1_GABA	2.4154
c2.3	8-9_Glut	4.1_GABA	2.28152
c2.4	8-9_Glut	4.1_GABA	1.12448
c3.1	8-9_Glut	4.1_GABA	1.54067
c3.2	8-9_Glut	4.1_GABA	1.5471
c3.3	8-9_Glut	4.1_GABA	1.64414
c3.4	8-9_Glut	4.1_GABA	1.50413
c4.1	8-9_Glut	4.1_GABA	2.18734
c4.2	8-9_Glut	4.1_GABA	1.74173
c4.3	8-9_Glut	4.1_GABA	1.84738
c5.1	8-9_Glut	4.1_GABA	1.42938
c5.2	8-9_Glut	4.1_GABA	2.19353
c5.3	8-9_Glut	4.1_GABA	1.13627
c5.4	8-9_Glut	4.1_GABA	2.33115
b1.1	8-9_Glut	10.1_Glut	2.1067
b1.2	8-9_Glut	10.1_Glut	3.73546
b1.3	8-9_Glut	10.1_Glut	2.03888
b1.4	8-9_Glut	10.1_Glut	3.77357
b2.1	8-9_Glut	10.1_Glut
b2.2	8-9_Glut	10.1_Glut	2.95385
b2.3	8-9_Glut	10.1_Glut	2.66405
b2.4	8-9_Glut	10.1_Glut	2.90202
b3.1	8-9_Glut	10.1_Glut	2.28446
b3.2	8-9_Glut	10.1_Glut	1.93816
b3.3	8-9_Glut	10.1_Glut	1.57848
b3.4	8-9_Glut	10.1_Glut	1.57708
b4.1	8-9_Glut	10.1_Glut	2.73884
b4.2	8-9_Glut	10.1_Glut	2.91952
b4.3	8-9_Glut	10.1_Glut	3.06831
b5.1	8-9_Glut	10.1_Glut	1.42589
b5.2	8-9_Glut	10.1_Glut	2.46158
b5.3	8-9_Glut	10.1_Glut	3.47704
b5.4	8-9_Glut	10.1_Glut	2.69906
c1.1	8-9_Glut	10.1_Glut	0.928831
c1.2	8-9_Glut	10.1_Glut	2.19523
c1.3	8-9_Glut	10.1_Glut	1.40239
c1.4	8-9_Glut	10.1_Glut	2.70158
c2.1	8-9_Glut	10.1_Glut	2.58498
c2.2	8-9_Glut	10.1_Glut	3.04739
c2.3	8-9_Glut	10.1_Glut	2.22118
c2.4	8-9_Glut	10.1_Glut	1.30538
c3.1	8-9_Glut	10.1_Glut	1.06659
c3.2	8-9_Glut	10.1_Glut	0.87551
c3.3	8-9_Glut	10.1_Glut	1.11425
c3.4	8-9_Glut	10.1_Glut	1.24515
c4.1	8-9_Glut	10.1_Glut	2.01474
c4.2	8-9_Glut	10.1_Glut	1.7261
c4.3	8-9_Glut	10.1_Glut	2.27844
c5.1	8-9_Glut	10.1_Glut	1.09236
c5.2	8-9_Glut	10.1_Glut	2.14169
c5.3	8-9_Glut	10.1_Glut	1.57939
c5.4	8-9_Glut	10.1_Glut	1.87817
b1.1	8-9_Glut	15.2_GABA	2.21942
b1.2	8-9_Glut	15.2_GABA	1.89086
b1.3	8-9_Glut	15.2_GABA	2.21179
b1.4	8-9_Glut	15.2_GABA	2.22793
b2.1	8-9_Glut	15.2_GABA
b2.2	8-9_Glut	15.2_GABA	2.74619
b2.3	8-9_Glut	15.2_GABA	1.75635
b2.4	8-9_Glut	15.2_GABA	2.76095
b3.1	8-9_Glut	15.2_GABA	2.15424
b3.2	8-9_Glut	15.2_GABA	2.4659
b3.3	8-9_Glut	15.2_GABA	1.34861
b3.4	8-9_Glut	15.2_GABA	1.8896
b4.1	8-9_Glut	15.2_GABA	2.30941
b4.2	8-9_Glut	15.2_GABA	1.42632
b4.3	8-9_Glut	15.2_GABA	1.90437
b5.1	8-9_Glut	15.2_GABA	1.75898
b5.2	8-9_Glut	15.2_GABA	2.89377
b5.3	8-9_Glut	15.2_GABA	1.78433
b5.4	8-9_Glut	15.2_GABA	1.97431
c1.1	8-9_Glut	15.2_GABA	0.842788
c1.2	8-9_Glut	15.2_GABA	1.90725
c1.3	8-9_Glut	15.2_GABA	1.33939
c1.4	8-9_Glut	15.2_GABA	1.59299
c2.1	8-9_Glut	15.2_GABA	1.70294
c2.2	8-9_Glut	15.2_GABA	1.75685
c2.3	8-9_Glut	15.2_GABA	2.07032
c2.4	8-9_Glut	15.2_GABA	2.05609
c3.1	8-9_Glut	15.2_GABA	1.1397
c3.2	8-9_Glut	15.2_GABA	0.644877
c3.3	8-9_Glut	15.2_GABA	1.54514
c3.4	8-9_Glut	15.2_GABA	1.19139
c4.1	8-9_Glut	15.2_GABA	2.68909
c4.2	8-9_Glut	15.2_GABA	1.76528
c4.3	8-9_Glut	15.2_GABA	1.9647
c5.1	8-9_Glut	15.2_GABA	0.699893
c5.2	8-9_Glut	15.2_GABA	1.34845
c5.3	8-9_Glut	15.2_GABA	0.883765
c5.4	8-9_Glut	15.2_GABA	1.10136
b1.1	8-9_Glut	11.1_Glut	2.64266
b1.2	8-9_Glut	11.1_Glut	2.67558
b1.3	8-9_Glut	11.1_Glut	2.77398
b1.4	8-9_Glut	11.1_Glut	3.4386
b2.1	8-9_Glut	11.1_Glut
b2.2	8-9_Glut	11.1_Glut	3.07484
b2.3	8-9_Glut	11.1_Glut	2.26694
b2.4	8-9_Glut	11.1_Glut	3.42336
b3.1	8-9_Glut	11.1_Glut	2.52399
b3.2	8-9_Glut	11.1_Glut	2.27354
b3.3	8-9_Glut	11.1_Glut	1.58166
b3.4	8-9_Glut	11.1_Glut	1.16406
b4.1	8-9_Glut	11.1_Glut	2.60989
b4.2	8-9_Glut	11.1_Glut	2.69985
b4.3	8-9_Glut	11.1_Glut	2.22599
b5.1	8-9_Glut	11.1_Glut	1.77646
b5.2	8-9_Glut	11.1_Glut	2.18009
b5.3	8-9_Glut	11.1_Glut	3.52187
b5.4	8-9_Glut	11.1_Glut	3.17651
c1.1	8-9_Glut	11.1_Glut	1.46761
c1.2	8-9_Glut	11.1_Glut	2.21523
c1.3	8-9_Glut	11.1_Glut	1.37634
c1.4	8-9_Glut	11.1_Glut	2.19747
c2.1	8-9_Glut	11.1_Glut	2.18745
c2.2	8-9_Glut	11.1_Glut	2.78921
c2.3	8-9_Glut	11.1_Glut	2.32604
c2.4	8-9_Glut	11.1_Glut	2.30104
c3.1	8-9_Glut	11.1_Glut	0.865468
c3.2	8-9_Glut	11.1_Glut	0.947889
c3.3	8-9_Glut	11.1_Glut	1.50697
c3.4	8-9_Glut	11.1_Glut	1.57427
c4.1	8-9_Glut	11.1_Glut	2.29221
c4.2	8-9_Glut	11.1_Glut	2.33306
c4.3	8-9_Glut	11.1_Glut	2.03185
c5.1	8-9_Glut	11.1_Glut	1.03848
c5.2	8-9_Glut	11.1_Glut	1.39491
c5.3	8-9_Glut	11.1_Glut	1.24489
c5.4	8-9_Glut	11.1_Glut	1.72423
b1.1	8-9_Glut	8.3_Glut	1.99084
b1.2	8-9_Glut	8.3_Glut	3.32434
b1.3	8-9_Glut	8.3_Glut	2.54469
b1.4	8-9_Glut	8.3_Glut	3.44975
b2.1	8-9_Glut	8.3_Glut
b2.2	8-9_Glut	8.3_Glut	2.67015
b2.3	8-9_Glut	8.3_Glut	3.04539
b2.4	8-9_Glut	8.3_Glut	3.66345
b3.1	8-9_Glut	8.3_Glut	2.64062
b3.2	8-9_Glut	8.3_Glut	2.15527
b3.3	8-9_Glut	8.3_Glut	2.67258
b3.4	8-9_Glut	8.3_Glut	1.56343
b4.1	8-9_Glut	8.3_Glut	3.94495
b4.2	8-9_Glut	8.3_Glut	3.31518
b4.3	8-9_Glut	8.3_Glut	2.74762
b5.1	8-9_Glut	8.3_Glut	1.3448
b5.2	8-9_Glut	8.3_Glut	2.00049
b5.3	8-9_Glut	8.3_Glut	3.27035
b5.4	8-9_Glut	8.3_Glut	3.59346
c1.1	8-9_Glut	8.3_Glut	0.917624
c1.2	8-9_Glut	8.3_Glut	3.20254
c1.3	8-9_Glut	8.3_Glut	1.45642
c1.4	8-9_Glut	8.3_Glut	2.80149
c2.1	8-9_Glut	8.3_Glut	3.02941
c2.2	8-9_Glut	8.3_Glut	2.96584
c2.3	8-9_Glut	8.3_Glut	1.63877
c2.4	8-9_Glut	8.3_Glut	2.82174
c3.1	8-9_Glut	8.3_Glut	0.854724
c3.2	8-9_Glut	8.3_Glut	0.685115
c3.3	8-9_Glut	8.3_Glut	0.705064
c3.4	8-9_Glut	8.3_Glut	1.60433
c4.1	8-9_Glut	8.3_Glut	2.5225
c4.2	8-9_Glut	8.3_Glut	2.51536
c4.3	8-9_Glut	8.3_Glut	2.71501
c5.1	8-9_Glut	8.3_Glut	1.15273
c5.2	8-9_Glut	8.3_Glut	1.99519
c5.3	8-9_Glut	8.3_Glut	1.93454
c5.4	8-9_Glut	8.3_Glut	2.75572
b1.1	8-9_Glut	8.4_Glut	1.99012
b1.2	8-9_Glut	8.4_Glut	3.98948
b1.3	8-9_Glut	8.4_Glut	2.78289
b1.4	8-9_Glut	8.4_Glut	3.48401
b2.1	8-9_Glut	8.4_Glut
b2.2	8-9_Glut	8.4_Glut	3.01391
b2.3	8-9_Glut	8.4_Glut	3.31163
b2.4	8-9_Glut	8.4_Glut	3.32511
b3.1	8-9_Glut	8.4_Glut	1.81305
b3.2	8-9_Glut	8.4_Glut	2.05563
b3.3	8-9_Glut	8.4_Glut	2.35735
b3.4	8-9_Glut	8.4_Glut	1.61846
b4.1	8-9_Glut	8.4_Glut	4.2311
b4.2	8-9_Glut	8.4_Glut	3.38617
b4.3	8-9_Glut	8.4_Glut	3.02461
b5.1	8-9_Glut	8.4_Glut	1.91627
b5.2	8-9_Glut	8.4_Glut	2.09872
b5.3	8-9_Glut	8.4_Glut	3.24144
b5.4	8-9_Glut	8.4_Glut	3.00863
c1.1	8-9_Glut	8.4_Glut	0.392948
c1.2	8-9_Glut	8.4_Glut	1.92208
c1.3	8-9_Glut	8.4_Glut	1.11124
c1.4	8-9_Glut	8.4_Glut	2.8486
c2.1	8-9_Glut	8.4_Glut	2.85934
c2.2	8-9_Glut	8.4_Glut	3.49919
c2.3	8-9_Glut	8.4_Glut	3.14184
c2.4	8-9_Glut	8.4_Glut	1.92087
c3.1	8-9_Glut	8.4_Glut	0.836808
c3.2	8-9_Glut	8.4_Glut	1.21512
c3.3	8-9_Glut	8.4_Glut	1.21527
c3.4	8-9_Glut	8.4_Glut	1.51022
c4.1	8-9_Glut	8.4_Glut	2.95423
c4.2	8-9_Glut	8.4_Glut	2.36813
c4.3	8-9_Glut	8.4_Glut	2.58702
c5.1	8-9_Glut	8.4_Glut	0.843083
c5.2	8-9_Glut	8.4_Glut	1.81417
c5.3	8-9_Glut	8.4_Glut	2.57111
c5.4	8-9_Glut	8.4_Glut	2.91323
b1.1	8-9_Glut	9.3_Glut	0.708359
b1.2	8-9_Glut	9.3_Glut	0.834267
b1.3	8-9_Glut	9.3_Glut	1.1266
b1.4	8-9_Glut	9.3_Glut	1.19325
b2.1	8-9_Glut	9.3_Glut
b2.2	8-9_Glut	9.3_Glut	1.31509
b2.3	8-9_Glut	9.3_Glut	1.07983
b2.4	8-9_Glut	9.3_Glut	1.58196
b3.1	8-9_Glut	9.3_Glut	1.1233
b3.2	8-9_Glut	9.3_Glut	1.29276
b3.3	8-9_Glut	9.3_Glut	0.83318
b3.4	8-9_Glut	9.3_Glut	0.704348
b4.1	8-9_Glut	9.3_Glut	1.25897
b4.2	8-9_Glut	9.3_Glut	1.10528
b4.3	8-9_Glut	9.3_Glut	1.06677
b5.1	8-9_Glut	9.3_Glut	0.744157
b5.2	8-9_Glut	9.3_Glut	1.50918
b5.3	8-9_Glut	9.3_Glut	1.21006
b5.4	8-9_Glut	9.3_Glut	0.992932
c1.1	8-9_Glut	9.3_Glut	0.477792
c1.2	8-9_Glut	9.3_Glut	0.534186
c1.3	8-9_Glut	9.3_Glut	0.426069
c1.4	8-9_Glut	9.3_Glut	0.594463
c2.1	8-9_Glut	9.3_Glut	0.825513
c2.2	8-9_Glut	9.3_Glut	1.13491
c2.3	8-9_Glut	9.3_Glut	1.05423
c2.4	8-9_Glut	9.3_Glut	0.817707
c3.1	8-9_Glut	9.3_Glut	0.27719
c3.2	8-9_Glut	9.3_Glut	0.489026
c3.3	8-9_Glut	9.3_Glut	0.631723
c3.4	8-9_Glut	9.3_Glut	1.04855
c4.1	8-9_Glut	9.3_Glut	1.51768
c4.2	8-9_Glut	9.3_Glut	0.692629
c4.3	8-9_Glut	9.3_Glut	0.910889
c5.1	8-9_Glut	9.3_Glut	0.705302
c5.2	8-9_Glut	9.3_Glut	1.00723
c5.3	8-9_Glut	9.3_Glut	0.263053
c5.4	8-9_Glut	9.3_Glut	0.960481
b1.1	8-9_Glut	4.2_GABA	1.91632
b1.2	8-9_Glut	4.2_GABA	2.25204
b1.3	8-9_Glut	4.2_GABA	2.30524
b1.4	8-9_Glut	4.2_GABA	2.45977
b2.1	8-9_Glut	4.2_GABA
b2.2	8-9_Glut	4.2_GABA	2.55621
b2.3	8-9_Glut	4.2_GABA	1.38244
b2.4	8-9_Glut	4.2_GABA	3.61493
b3.1	8-9_Glut	4.2_GABA	2.07126
b3.2	8-9_Glut	4.2_GABA	3.00125
b3.3	8-9_Glut	4.2_GABA	1.74388
b3.4	8-9_Glut	4.2_GABA	1.10745
b4.1	8-9_Glut	4.2_GABA	2.21477
b4.2	8-9_Glut	4.2_GABA	1.64351
b4.3	8-9_Glut	4.2_GABA	1.23458
b5.1	8-9_Glut	4.2_GABA	1.82677
b5.2	8-9_Glut	4.2_GABA	2.10501
b5.3	8-9_Glut	4.2_GABA	2.58618
b5.4	8-9_Glut	4.2_GABA	2.4058
c1.1	8-9_Glut	4.2_GABA	1.24644
c1.2	8-9_Glut	4.2_GABA	1.26625
c1.3	8-9_Glut	4.2_GABA	1.69588
c1.4	8-9_Glut	4.2_GABA	1.71887
c2.1	8-9_Glut	4.2_GABA	1.83319
c2.2	8-9_Glut	4.2_GABA	1.43839
c2.3	8-9_Glut	4.2_GABA	2.38551
c2.4	8-9_Glut	4.2_GABA	1.47232
c3.1	8-9_Glut	4.2_GABA	1.33987
c3.2	8-9_Glut	4.2_GABA	1.42699
c3.3	8-9_Glut	4.2_GABA	1.56582
c3.4	8-9_Glut	4.2_GABA	1.29527
c4.1	8-9_Glut	4.2_GABA	2.44088
c4.2	8-9_Glut	4.2_GABA	1.98169
c4.3	8-9_Glut	4.2_GABA	2.38263
c5.1	8-9_Glut	4.2_GABA	1.28982
c5.2	8-9_Glut	4.2_GABA	1.99524
c5.3	8-9_Glut	4.2_GABA	0.950098
c5.4	8-9_Glut	4.2_GABA	1.25296
b1.1	8-9_Glut	8.5_Glut	2.68579
b1.2	8-9_Glut	8.5_Glut	3.18959
b1.3	8-9_Glut	8.5_Glut	2.95411
b1.4	8-9_Glut	8.5_Glut	3.21343
b2.1	8-9_Glut	8.5_Glut
b2.2	8-9_Glut	8.5_Glut	3.47255
b2.3	8-9_Glut	8.5_Glut	3.33379
b2.4	8-9_Glut	8.5_Glut	3.285
b3.1	8-9_Glut	8.5_Glut	2.27153
b3.2	8-9_Glut	8.5_Glut	2.48739
b3.3	8-9_Glut	8.5_Glut	2.42356
b3.4	8-9_Glut	8.5_Glut	1.62757
b4.1	8-9_Glut	8.5_Glut	3.27918
b4.2	8-9_Glut	8.5_Glut	3.34495
b4.3	8-9_Glut	8.5_Glut	3.30995
b5.1	8-9_Glut	8.5_Glut	2.34837
b5.2	8-9_Glut	8.5_Glut	3.02997
b5.3	8-9_Glut	8.5_Glut	3.11537
b5.4	8-9_Glut	8.5_Glut	3.01673
c1.1	8-9_Glut	8.5_Glut	0.799182
c1.2	8-9_Glut	8.5_Glut	2.72935
c1.3	8-9_Glut	8.5_Glut	1.72764
c1.4	8-9_Glut	8.5_Glut	2.92128
c2.1	8-9_Glut	8.5_Glut	2.50422
c2.2	8-9_Glut	8.5_Glut	3.00801
c2.3	8-9_Glut	8.5_Glut	1.98879
c2.4	8-9_Glut	8.5_Glut	1.19675
c3.1	8-9_Glut	8.5_Glut	1.05561
c3.2	8-9_Glut	8.5_Glut	1.44209
c3.3	8-9_Glut	8.5_Glut	1.67604
c3.4	8-9_Glut	8.5_Glut	1.3759
c4.1	8-9_Glut	8.5_Glut	3.05255
c4.2	8-9_Glut	8.5_Glut	2.08197
c4.3	8-9_Glut	8.5_Glut	2.35364
c5.1	8-9_Glut	8.5_Glut	1.23357
c5.2	8-9_Glut	8.5_Glut	2.23101
c5.3	8-9_Glut	8.5_Glut	1.49944
c5.4	8-9_Glut	8.5_Glut	2.42698
b1.1	8-9_Glut	5.2_GABA	0.740564
b1.2	8-9_Glut	5.2_GABA	0.737095
b1.3	8-9_Glut	5.2_GABA	1.29189
b1.4	8-9_Glut	5.2_GABA	0.77917
b2.1	8-9_Glut	5.2_GABA
b2.2	8-9_Glut	5.2_GABA	0.777798
b2.3	8-9_Glut	5.2_GABA	0.312298
b2.4	8-9_Glut	5.2_GABA	0.184606
b3.1	8-9_Glut	5.2_GABA	0.800489
b3.2	8-9_Glut	5.2_GABA	0.109124
b3.3	8-9_Glut	5.2_GABA	0.658006
b3.4	8-9_Glut	5.2_GABA	0.145414
b4.1	8-9_Glut	5.2_GABA	0.662368
b4.2	8-9_Glut	5.2_GABA	0.0877598
b4.3	8-9_Glut	5.2_GABA	0.16065
b5.1	8-9_Glut	5.2_GABA	0.928775
b5.2	8-9_Glut	5.2_GABA	0.337671
b5.3	8-9_Glut	5.2_GABA	0.274203
b5.4	8-9_Glut	5.2_GABA	0.618066
c1.1	8-9_Glut	5.2_GABA	0.419593
c1.2	8-9_Glut	5.2_GABA	0.692627
c1.3	8-9_Glut	5.2_GABA	0.502715
c1.4	8-9_Glut	5.2_GABA	0.21328
c2.1	8-9_Glut	5.2_GABA	0.820469
c2.2	8-9_Glut	5.2_GABA	0.949405
c2.3	8-9_Glut	5.2_GABA	0.57995
c2.4	8-9_Glut	5.2_GABA	0.329265
c3.1	8-9_Glut	5.2_GABA	0.078836
c3.2	8-9_Glut	5.2_GABA	0.273438
c3.3	8-9_Glut	5.2_GABA	0.246933
c3.4	8-9_Glut	5.2_GABA	0.387265
c4.1	8-9_Glut	5.2_GABA	1.22845
c4.2	8-9_Glut	5.2_GABA	0.36937
c4.3	8-9_Glut	5.2_GABA	0.377207
c5.1	8-9_Glut	5.2_GABA	0.211215
c5.2	8-9_Glut	5.2_GABA	0.292544
c5.3	8-9_Glut	5.2_GABA	0.102284
c5.4	8-9_Glut	5.2_GABA	0.196666
b1.1	8-9_Glut	8.6_Glut	1.92428
b1.2	8-9_Glut	8.6_Glut	2.68058
b1.3	8-9_Glut	8.6_Glut	1.77756
b1.4	8-9_Glut	8.6_Glut	2.81215
b2.1	8-9_Glut	8.6_Glut
b2.2	8-9_Glut	8.6_Glut	2.45117
b2.3	8-9_Glut	8.6_Glut	1.53613
b2.4	8-9_Glut	8.6_Glut	2.38389
b3.1	8-9_Glut	8.6_Glut	1.68412
b3.2	8-9_Glut	8.6_Glut	0.826434
b3.3	8-9_Glut	8.6_Glut	1.54448
b3.4	8-9_Glut	8.6_Glut	1.31844
b4.1	8-9_Glut	8.6_Glut	2.38226
b4.2	8-9_Glut	8.6_Glut	1.957
b4.3	8-9_Glut	8.6_Glut	1.51185
b5.1	8-9_Glut	8.6_Glut	1.90141
b5.2	8-9_Glut	8.6_Glut	1.74815
b5.3	8-9_Glut	8.6_Glut	1.77196
b5.4	8-9_Glut	8.6_Glut	2.001
c1.1	8-9_Glut	8.6_Glut	0.564661
c1.2	8-9_Glut	8.6_Glut	1.88102
c1.3	8-9_Glut	8.6_Glut	1.58891
c1.4	8-9_Glut	8.6_Glut	2.14594
c2.1	8-9_Glut	8.6_Glut	1.88203
c2.2	8-9_Glut	8.6_Glut	2.03509
c2.3	8-9_Glut	8.6_Glut	1.49193
c2.4	8-9_Glut	8.6_Glut	0.923869
c3.1	8-9_Glut	8.6_Glut	0.691897
c3.2	8-9_Glut	8.6_Glut	0.689688
c3.3	8-9_Glut	8.6_Glut	1.15331
c3.4	8-9_Glut	8.6_Glut	1.6898
c4.1	8-9_Glut	8.6_Glut	2.29224
c4.2	8-9_Glut	8.6_Glut	1.25294
c4.3	8-9_Glut	8.6_Glut	1.77677
c5.1	8-9_Glut	8.6_Glut	0.97884
c5.2	8-9_Glut	8.6_Glut	1.66471
c5.3	8-9_Glut	8.6_Glut	0.988465
c5.4	8-9_Glut	8.6_Glut	1.45061
b1.1	8-9_Glut	8.7_Glut	2.26671
b1.2	8-9_Glut	8.7_Glut	2.342
b1.3	8-9_Glut	8.7_Glut	2.77344
b1.4	8-9_Glut	8.7_Glut	3.87714
b2.1	8-9_Glut	8.7_Glut
b2.2	8-9_Glut	8.7_Glut	2.83485
b2.3	8-9_Glut	8.7_Glut	2.13817
b2.4	8-9_Glut	8.7_Glut	2.75802
b3.1	8-9_Glut	8.7_Glut	1.59995
b3.2	8-9_Glut	8.7_Glut	3.04416
b3.3	8-9_Glut	8.7_Glut	1.24592
b3.4	8-9_Glut	8.7_Glut	1.86904
b4.1	8-9_Glut	8.7_Glut	2.83613
b4.2	8-9_Glut	8.7_Glut	2.41128
b4.3	8-9_Glut	8.7_Glut	2.24602
b5.1	8-9_Glut	8.7_Glut	1.96752
b5.2	8-9_Glut	8.7_Glut	1.98952
b5.3	8-9_Glut	8.7_Glut	3.14095
b5.4	8-9_Glut	8.7_Glut	2.88827
c1.1	8-9_Glut	8.7_Glut	1.72522
c1.2	8-9_Glut	8.7_Glut	2.60004
c1.3	8-9_Glut	8.7_Glut	1.35083
c1.4	8-9_Glut	8.7_Glut	1.95064
c2.1	8-9_Glut	8.7_Glut	2.63817
c2.2	8-9_Glut	8.7_Glut	2.71782
c2.3	8-9_Glut	8.7_Glut	2.03484
c2.4	8-9_Glut	8.7_Glut	2.48237
c3.1	8-9_Glut	8.7_Glut	1.0201
c3.2	8-9_Glut	8.7_Glut	1.0911
c3.3	8-9_Glut	8.7_Glut	2.40539
c3.4	8-9_Glut	8.7_Glut	1.71477
c4.1	8-9_Glut	8.7_Glut	3.00082
c4.2	8-9_Glut	8.7_Glut	2.17115
c4.3	8-9_Glut	8.7_Glut	2.61199
c5.1	8-9_Glut	8.7_Glut	1.05573
c5.2	8-9_Glut	8.7_Glut	2.20042
c5.3	8-9_Glut	8.7_Glut	0.753656
c5.4	8-9_Glut	8.7_Glut	2.05491
b1.1	8-9_Glut	15.1_GABA/Glut	2.08271
b1.2	8-9_Glut	15.1_GABA/Glut	3.11257
b1.3	8-9_Glut	15.1_GABA/Glut	2.86003
b1.4	8-9_Glut	15.1_GABA/Glut	2.13667
b2.1	8-9_Glut	15.1_GABA/Glut
b2.2	8-9_Glut	15.1_GABA/Glut	2.661
b2.3	8-9_Glut	15.1_GABA/Glut	2.47941
b2.4	8-9_Glut	15.1_GABA/Glut	3.17632
b3.1	8-9_Glut	15.1_GABA/Glut	2.04417
b3.2	8-9_Glut	15.1_GABA/Glut	3.13879
b3.3	8-9_Glut	15.1_GABA/Glut	1.84896
b3.4	8-9_Glut	15.1_GABA/Glut	1.5655
b4.1	8-9_Glut	15.1_GABA/Glut	2.46322
b4.2	8-9_Glut	15.1_GABA/Glut	1.8059
b4.3	8-9_Glut	15.1_GABA/Glut	1.76423
b5.1	8-9_Glut	15.1_GABA/Glut	0.982013
b5.2	8-9_Glut	15.1_GABA/Glut	2.19777
b5.3	8-9_Glut	15.1_GABA/Glut	2.51165
b5.4	8-9_Glut	15.1_GABA/Glut	2.75778
c1.1	8-9_Glut	15.1_GABA/Glut	0.929924
c1.2	8-9_Glut	15.1_GABA/Glut	2.45462
c1.3	8-9_Glut	15.1_GABA/Glut	2.87046
c1.4	8-9_Glut	15.1_GABA/Glut	2.67679
c2.1	8-9_Glut	15.1_GABA/Glut	1.52552
c2.2	8-9_Glut	15.1_GABA/Glut	1.7674
c2.3	8-9_Glut	15.1_GABA/Glut	2.9269
c2.4	8-9_Glut	15.1_GABA/Glut	1.13997
c3.1	8-9_Glut	15.1_GABA/Glut	1.23811
c3.2	8-9_Glut	15.1_GABA/Glut	1.14309
c3.3	8-9_Glut	15.1_GABA/Glut	1.67154
c3.4	8-9_Glut	15.1_GABA/Glut	1.6848
c4.1	8-9_Glut	15.1_GABA/Glut	3.02922
c4.2	8-9_Glut	15.1_GABA/Glut	1.81357
c4.3	8-9_Glut	15.1_GABA/Glut	1.73396
c5.1	8-9_Glut	15.1_GABA/Glut	0.823928
c5.2	8-9_Glut	15.1_GABA/Glut	2.19851
c5.3	8-9_Glut	15.1_GABA/Glut	1.05995
c5.4	8-9_Glut	15.1_GABA/Glut	0.689571
b1.1	8-9_Glut	1.2_RG	0.786282
b1.2	8-9_Glut	1.2_RG	1.05425
b1.3	8-9_Glut	1.2_RG	1.04633
b1.4	8-9_Glut	1.2_RG	1.12697
b2.1	8-9_Glut	1.2_RG
b2.2	8-9_Glut	1.2_RG	1.73745
b2.3	8-9_Glut	1.2_RG	1.30139
b2.4	8-9_Glut	1.2_RG	1.08282
b3.1	8-9_Glut	1.2_RG	0.626583
b3.2	8-9_Glut	1.2_RG	1.33812
b3.3	8-9_Glut	1.2_RG	1.04507
b3.4	8-9_Glut	1.2_RG	1.26917
b4.1	8-9_Glut	1.2_RG	1.24887
b4.2	8-9_Glut	1.2_RG	1.17381
b4.3	8-9_Glut	1.2_RG	1.19096
b5.1	8-9_Glut	1.2_RG	0.96329
b5.2	8-9_Glut	1.2_RG	1.10119
b5.3	8-9_Glut	1.2_RG	1.22957
b5.4	8-9_Glut	1.2_RG	1.53176
c1.1	8-9_Glut	1.2_RG	1.02553
c1.2	8-9_Glut	1.2_RG	1.57578
c1.3	8-9_Glut	1.2_RG	1.02342
c1.4	8-9_Glut	1.2_RG	1.10026
c2.1	8-9_Glut	1.2_RG	1.02222
c2.2	8-9_Glut	1.2_RG	1.11919
c2.3	8-9_Glut	1.2_RG	1.13062
c2.4	8-9_Glut	1.2_RG	0.989065
c3.1	8-9_Glut	1.2_RG	0.610105
c3.2	8-9_Glut	1.2_RG	0.61571
c3.3	8-9_Glut	1.2_RG	0.667541
c3.4	8-9_Glut	1.2_RG	1.24711
c4.1	8-9_Glut	1.2_RG	1.02298
c4.2	8-9_Glut	1.2_RG	0.56644
c4.3	8-9_Glut	1.2_RG	1.43449
c5.1	8-9_Glut	1.2_RG	0.513459
c5.2	8-9_Glut	1.2_RG	0.863849
c5.3	8-9_Glut	1.2_RG	0.903121
c5.4	8-9_Glut	1.2_RG	0.75225
b1.1	8-9_Glut	4.3_GABA	1.94977
b1.2	8-9_Glut	4.3_GABA	2.01849
b1.3	8-9_Glut	4.3_GABA	1.44936
b1.4	8-9_Glut	4.3_GABA	1.93585
b2.1	8-9_Glut	4.3_GABA
b2.2	8-9_Glut	4.3_GABA	1.80979
b2.3	8-9_Glut	4.3_GABA	1.14932
b2.4	8-9_Glut	4.3_GABA	1.65119
b3.1	8-9_Glut	4.3_GABA	0.879367
b3.2	8-9_Glut	4.3_GABA	1.05484
b3.3	8-9_Glut	4.3_GABA	0.64593
b3.4	8-9_Glut	4.3_GABA	0.96335
b4.1	8-9_Glut	4.3_GABA	1.78348
b4.2	8-9_Glut	4.3_GABA	1.40386
b4.3	8-9_Glut	4.3_GABA	1.18489
b5.1	8-9_Glut	4.3_GABA	1.30231
b5.2	8-9_Glut	4.3_GABA	1.61413
b5.3	8-9_Glut	4.3_GABA	1.20401
b5.4	8-9_Glut	4.3_GABA	1.19992
c1.1	8-9_Glut	4.3_GABA	1.63678
c1.2	8-9_Glut	4.3_GABA	0.731749
c1.3	8-9_Glut	4.3_GABA	1.14826
c1.4	8-9_Glut	4.3_GABA	1.34455
c2.1	8-9_Glut	4.3_GABA	1.90812
c2.2	8-9_Glut	4.3_GABA	1.05577
c2.3	8-9_Glut	4.3_GABA	1.74514
c2.4	8-9_Glut	4.3_GABA	0.79257
c3.1	8-9_Glut	4.3_GABA	1.15483
c3.2	8-9_Glut	4.3_GABA	0.660382
c3.3	8-9_Glut	4.3_GABA	0.769425
c3.4	8-9_Glut	4.3_GABA	1.1662
c4.1	8-9_Glut	4.3_GABA	2.13927
c4.2	8-9_Glut	4.3_GABA	1.73705
c4.3	8-9_Glut	4.3_GABA	1.7858
c5.1	8-9_Glut	4.3_GABA	1.04518
c5.2	8-9_Glut	4.3_GABA	0.988209
c5.3	8-9_Glut	4.3_GABA	1.1034
c5.4	8-9_Glut	4.3_GABA	0.949499
b1.1	8-9_Glut	4.4_GABA	1.62511
b1.2	8-9_Glut	4.4_GABA	1.73715
b1.3	8-9_Glut	4.4_GABA	1.74386
b1.4	8-9_Glut	4.4_GABA	2.10434
b2.1	8-9_Glut	4.4_GABA
b2.2	8-9_Glut	4.4_GABA	2.24866
b2.3	8-9_Glut	4.4_GABA	1.00939
b2.4	8-9_Glut	4.4_GABA	2.37522
b3.1	8-9_Glut	4.4_GABA	1.08503
b3.2	8-9_Glut	4.4_GABA	1.80466
b3.3	8-9_Glut	4.4_GABA	1.42024
b3.4	8-9_Glut	4.4_GABA	1.12481
b4.1	8-9_Glut	4.4_GABA	1.84966
b4.2	8-9_Glut	4.4_GABA	1.43089
b4.3	8-9_Glut	4.4_GABA	1.30167
b5.1	8-9_Glut	4.4_GABA	1.2004
b5.2	8-9_Glut	4.4_GABA	1.67349
b5.3	8-9_Glut	4.4_GABA	1.49925
b5.4	8-9_Glut	4.4_GABA	1.9429
c1.1	8-9_Glut	4.4_GABA	1.57581
c1.2	8-9_Glut	4.4_GABA	1.70608
c1.3	8-9_Glut	4.4_GABA	1.44484
c1.4	8-9_Glut	4.4_GABA	0.895443
c2.1	8-9_Glut	4.4_GABA	1.39648
c2.2	8-9_Glut	4.4_GABA	1.79623
c2.3	8-9_Glut	4.4_GABA	2.25758
c2.4	8-9_Glut	4.4_GABA	1.29298
c3.1	8-9_Glut	4.4_GABA	1.40438
c3.2	8-9_Glut	4.4_GABA	0.975915
c3.3	8-9_Glut	4.4_GABA	1.22019
c3.4	8-9_Glut	4.4_GABA	1.3852
c4.1	8-9_Glut	4.4_GABA	2.19768
c4.2	8-9_Glut	4.4_GABA	1.92659
c4.3	8-9_Glut	4.4_GABA	1.8413
c5.1	8-9_Glut	4.4_GABA	1.21019
c5.2	8-9_Glut	4.4_GABA	1.50286
c5.3	8-9_Glut	4.4_GABA	0.704576
c5.4	8-9_Glut	4.4_GABA	1.21102
b1.1	8-9_Glut	9.4_Glut	1.223
b1.2	8-9_Glut	9.4_Glut	1.89708
b1.3	8-9_Glut	9.4_Glut	1.23351
b1.4	8-9_Glut	9.4_Glut	1.01453
b2.1	8-9_Glut	9.4_Glut
b2.2	8-9_Glut	9.4_Glut	1.99419
b2.3	8-9_Glut	9.4_Glut	0.300743
b2.4	8-9_Glut	9.4_Glut	2.48012
b3.1	8-9_Glut	9.4_Glut	1.51962
b3.2	8-9_Glut	9.4_Glut	2.04994
b3.3	8-9_Glut	9.4_Glut	0.539064
b3.4	8-9_Glut	9.4_Glut	0.886943
b4.1	8-9_Glut	9.4_Glut	1.65474
b4.2	8-9_Glut	9.4_Glut	1.04655
b4.3	8-9_Glut	9.4_Glut	1.78197
b5.1	8-9_Glut	9.4_Glut	0.379582
b5.2	8-9_Glut	9.4_Glut	1.67157
b5.3	8-9_Glut	9.4_Glut	1.72288
b5.4	8-9_Glut	9.4_Glut	1.79453
c1.1	8-9_Glut	9.4_Glut	0.529127
c1.2	8-9_Glut	9.4_Glut	1.15464
c1.3	8-9_Glut	9.4_Glut	0.885494
c1.4	8-9_Glut	9.4_Glut	2.34496
c2.1	8-9_Glut	9.4_Glut	1.11151
c2.2	8-9_Glut	9.4_Glut	0.652809
c2.3	8-9_Glut	9.4_Glut	1.24338
c2.4	8-9_Glut	9.4_Glut	0.548294
c3.1	8-9_Glut	9.4_Glut	0.732807
c3.2	8-9_Glut	9.4_Glut	0.751575
c3.3	8-9_Glut	9.4_Glut	0.46097
c3.4	8-9_Glut	9.4_Glut	1.06582
c4.1	8-9_Glut	9.4_Glut	2.05583
c4.2	8-9_Glut	9.4_Glut	0.76832
c4.3	8-9_Glut	9.4_Glut	1.17931
c5.1	8-9_Glut	9.4_Glut	0.852258
c5.2	8-9_Glut	9.4_Glut	1.35481
c5.3	8-9_Glut	9.4_Glut	1.27988
c5.4	8-9_Glut	9.4_Glut	1.23204
b1.1	8-9_Glut	9.5_Glut	1.80339
b1.2	8-9_Glut	9.5_Glut	1.41987
b1.3	8-9_Glut	9.5_Glut	1.05363
b1.4	8-9_Glut	9.5_Glut	1.66938
b2.1	8-9_Glut	9.5_Glut
b2.2	8-9_Glut	9.5_Glut	1.3936
b2.3	8-9_Glut	9.5_Glut	1.72229
b2.4	8-9_Glut	9.5_Glut	2.31245
b3.1	8-9_Glut	9.5_Glut	0.866588
b3.2	8-9_Glut	9.5_Glut	1.30189
b3.3	8-9_Glut	9.5_Glut	0.718893
b3.4	8-9_Glut	9.5_Glut	1.71159
b4.1	8-9_Glut	9.5_Glut	2.06552
b4.2	8-9_Glut	9.5_Glut	1.30047
b4.3	8-9_Glut	9.5_Glut	1.9733
b5.1	8-9_Glut	9.5_Glut	0.462502
b5.2	8-9_Glut	9.5_Glut	1.78474
b5.3	8-9_Glut	9.5_Glut	2.12633
b5.4	8-9_Glut	9.5_Glut	1.75431
c1.1	8-9_Glut	9.5_Glut	0.791349
c1.2	8-9_Glut	9.5_Glut	1.40719
c1.3	8-9_Glut	9.5_Glut	1.38037
c1.4	8-9_Glut	9.5_Glut	0.50359
c2.1	8-9_Glut	9.5_Glut	1.23028
c2.2	8-9_Glut	9.5_Glut	1.29095
c2.3	8-9_Glut	9.5_Glut	1.38138
c2.4	8-9_Glut	9.5_Glut	0.676796
c3.1	8-9_Glut	9.5_Glut	0.883114
c3.2	8-9_Glut	9.5_Glut	0.869822
c3.3	8-9_Glut	9.5_Glut	1.03696
c3.4	8-9_Glut	9.5_Glut	0.755486
c4.1	8-9_Glut	9.5_Glut	2.12134
c4.2	8-9_Glut	9.5_Glut	1.55427
c4.3	8-9_Glut	9.5_Glut	2.03318
c5.1	8-9_Glut	9.5_Glut	0.507785
c5.2	8-9_Glut	9.5_Glut	1.66344
c5.3	8-9_Glut	9.5_Glut	0.757938
c5.4	8-9_Glut	9.5_Glut	0.57151
b1.1	8-9_Glut	8.8_Glut	1.28568
b1.2	8-9_Glut	8.8_Glut	2.49396
b1.3	8-9_Glut	8.8_Glut	2.22158
b1.4	8-9_Glut	8.8_Glut	2.23736
b2.1	8-9_Glut	8.8_Glut
b2.2	8-9_Glut	8.8_Glut	2.69635
b2.3	8-9_Glut	8.8_Glut	2.51855
b2.4	8-9_Glut	8.8_Glut	2.82396
b3.1	8-9_Glut	8.8_Glut	2.46189
b3.2	8-9_Glut	8.8_Glut	2.05232
b3.3	8-9_Glut	8.8_Glut	1.91997
b3.4	8-9_Glut	8.8_Glut	1.37671
b4.1	8-9_Glut	8.8_Glut	3.51941
b4.2	8-9_Glut	8.8_Glut	2.00636
b4.3	8-9_Glut	8.8_Glut	3.01018
b5.1	8-9_Glut	8.8_Glut	1.74664
b5.2	8-9_Glut	8.8_Glut	2.09412
b5.3	8-9_Glut	8.8_Glut	2.4741
b5.4	8-9_Glut	8.8_Glut	2.32381
c1.1	8-9_Glut	8.8_Glut	0.547044
c1.2	8-9_Glut	8.8_Glut	2.34431
c1.3	8-9_Glut	8.8_Glut	0.919086
c1.4	8-9_Glut	8.8_Glut	2.38947
c2.1	8-9_Glut	8.8_Glut	2.03625
c2.2	8-9_Glut	8.8_Glut	2.35836
c2.3	8-9_Glut	8.8_Glut	1.18645
c2.4	8-9_Glut	8.8_Glut	2.10413
c3.1	8-9_Glut	8.8_Glut	0.801694
c3.2	8-9_Glut	8.8_Glut	1.06439
c3.3	8-9_Glut	8.8_Glut	1.40249
c3.4	8-9_Glut	8.8_Glut	1.08522
c4.1	8-9_Glut	8.8_Glut	2.51587
c4.2	8-9_Glut	8.8_Glut	1.56762
c4.3	8-9_Glut	8.8_Glut	2.18174
c5.1	8-9_Glut	8.8_Glut	1.37406
c5.2	8-9_Glut	8.8_Glut	2.03397
c5.3	8-9_Glut	8.8_Glut	1.91249
c5.4	8-9_Glut	8.8_Glut	2.51503
b1.1	8-9_Glut	9.6_Glut	2.52828
b1.2	8-9_Glut	9.6_Glut	1.9044
b1.3	8-9_Glut	9.6_Glut	2.60633
b1.4	8-9_Glut	9.6_Glut	1.85218
b2.1	8-9_Glut	9.6_Glut
b2.2	8-9_Glut	9.6_Glut	2.59124
b2.3	8-9_Glut	9.6_Glut	2.21384
b2.4	8-9_Glut	9.6_Glut	2.64469
b3.1	8-9_Glut	9.6_Glut	1.7046
b3.2	8-9_Glut	9.6_Glut	2.07377
b3.3	8-9_Glut	9.6_Glut	1.15938
b3.4	8-9_Glut	9.6_Glut	1.4847
b4.1	8-9_Glut	9.6_Glut	2.8803
b4.2	8-9_Glut	9.6_Glut	1.40591
b4.3	8-9_Glut	9.6_Glut	3.04545
b5.1	8-9_Glut	9.6_Glut	1.17759
b5.2	8-9_Glut	9.6_Glut	2.63659
b5.3	8-9_Glut	9.6_Glut	1.84226
b5.4	8-9_Glut	9.6_Glut	1.95103
c1.1	8-9_Glut	9.6_Glut	1.2657
c1.2	8-9_Glut	9.6_Glut	1.59877
c1.3	8-9_Glut	9.6_Glut	1.60653
c1.4	8-9_Glut	9.6_Glut	1.06154
c2.1	8-9_Glut	9.6_Glut	2.00273
c2.2	8-9_Glut	9.6_Glut	2.03639
c2.3	8-9_Glut	9.6_Glut	2.49219
c2.4	8-9_Glut	9.6_Glut	1.41514
c3.1	8-9_Glut	9.6_Glut	1.46692
c3.2	8-9_Glut	9.6_Glut	1.02535
c3.3	8-9_Glut	9.6_Glut	1.45311
c3.4	8-9_Glut	9.6_Glut	1.54706
c4.1	8-9_Glut	9.6_Glut	2.61364
c4.2	8-9_Glut	9.6_Glut	1.7937
c4.3	8-9_Glut	9.6_Glut	2.31551
c5.1	8-9_Glut	9.6_Glut	1.49876
c5.2	8-9_Glut	9.6_Glut	1.84397
c5.3	8-9_Glut	9.6_Glut	1.41255
c5.4	8-9_Glut	9.6_Glut	1.48241
b1.1	8-9_Glut	4.5_GABA	1.7505
b1.2	8-9_Glut	4.5_GABA	2.14313
b1.3	8-9_Glut	4.5_GABA	2.90314
b1.4	8-9_Glut	4.5_GABA	2.36592
b2.1	8-9_Glut	4.5_GABA
b2.2	8-9_Glut	4.5_GABA	2.23831
b2.3	8-9_Glut	4.5_GABA	2.28285
b2.4	8-9_Glut	4.5_GABA	2.82791
b3.1	8-9_Glut	4.5_GABA	2.4778
b3.2	8-9_Glut	4.5_GABA	2.31311
b3.3	8-9_Glut	4.5_GABA	1.1704
b3.4	8-9_Glut	4.5_GABA	1.88005
b4.1	8-9_Glut	4.5_GABA	2.50779
b4.2	8-9_Glut	4.5_GABA	2.11151
b4.3	8-9_Glut	4.5_GABA	1.65189
b5.1	8-9_Glut	4.5_GABA	1.91349
b5.2	8-9_Glut	4.5_GABA	2.5478
b5.3	8-9_Glut	4.5_GABA	2.18854
b5.4	8-9_Glut	4.5_GABA	3.19697
c1.1	8-9_Glut	4.5_GABA	1.30543
c1.2	8-9_Glut	4.5_GABA	1.63743
c1.3	8-9_Glut	4.5_GABA	1.44996
c1.4	8-9_Glut	4.5_GABA	1.45107
c2.1	8-9_Glut	4.5_GABA	1.78481
c2.2	8-9_Glut	4.5_GABA	2.58477
c2.3	8-9_Glut	4.5_GABA	2.18318
c2.4	8-9_Glut	4.5_GABA	1.35519
c3.1	8-9_Glut	4.5_GABA	1.26316
c3.2	8-9_Glut	4.5_GABA	1.42622
c3.3	8-9_Glut	4.5_GABA	1.53052
c3.4	8-9_Glut	4.5_GABA	0.962101
c4.1	8-9_Glut	4.5_GABA	2.59965
c4.2	8-9_Glut	4.5_GABA	2.37351
c4.3	8-9_Glut	4.5_GABA	2.21594
c5.1	8-9_Glut	4.5_GABA	1.22131
c5.2	8-9_Glut	4.5_GABA	1.89818
c5.3	8-9_Glut	4.5_GABA	1.21716
c5.4	8-9_Glut	4.5_GABA	1.83103
b1.1	8-9_Glut	12_Glut	2.32089
b1.2	8-9_Glut	12_Glut	2.7409
b1.3	8-9_Glut	12_Glut	2.74336
b1.4	8-9_Glut	12_Glut	3.79366
b2.1	8-9_Glut	12_Glut
b2.2	8-9_Glut	12_Glut	3.36099
b2.3	8-9_Glut	12_Glut	3.21323
b2.4	8-9_Glut	12_Glut	3.63907
b3.1	8-9_Glut	12_Glut	2.25532
b3.2	8-9_Glut	12_Glut	3.54861
b3.3	8-9_Glut	12_Glut	2.56428
b3.4	8-9_Glut	12_Glut	2.45521
b4.1	8-9_Glut	12_Glut	3.54854
b4.2	8-9_Glut	12_Glut	2.2885
b4.3	8-9_Glut	12_Glut	2.88482
b5.1	8-9_Glut	12_Glut	2.58477
b5.2	8-9_Glut	12_Glut	3.52924
b5.3	8-9_Glut	12_Glut	4.3142
b5.4	8-9_Glut	12_Glut	2.93915
c1.1	8-9_Glut	12_Glut	1.48279
c1.2	8-9_Glut	12_Glut	2.6333
c1.3	8-9_Glut	12_Glut	2.76818
c1.4	8-9_Glut	12_Glut	2.27619
c2.1	8-9_Glut	12_Glut	2.30646
c2.2	8-9_Glut	12_Glut	3.58263
c2.3	8-9_Glut	12_Glut	2.6099
c2.4	8-9_Glut	12_Glut	2.80869
c3.1	8-9_Glut	12_Glut	1.51778
c3.2	8-9_Glut	12_Glut	1.31696
c3.3	8-9_Glut	12_Glut	2.32386
c3.4	8-9_Glut	12_Glut	1.93683
c4.1	8-9_Glut	12_Glut	3.79191
c4.2	8-9_Glut	12_Glut	2.65154
c4.3	8-9_Glut	12_Glut	2.42307
c5.1	8-9_Glut	12_Glut	1.01486
c5.2	8-9_Glut	12_Glut	2.94891
c5.3	8-9_Glut	12_Glut	0.770191
c5.4	8-9_Glut	12_Glut	1.40157
b1.1	8-9_Glut	8.9_Glut	1.15288
b1.2	8-9_Glut	8.9_Glut	2.46735
b1.3	8-9_Glut	8.9_Glut	1.77116
b1.4	8-9_Glut	8.9_Glut	3.80942
b2.1	8-9_Glut	8.9_Glut
b2.2	8-9_Glut	8.9_Glut	3.08909
b2.3	8-9_Glut	8.9_Glut	2.4986
b2.4	8-9_Glut	8.9_Glut	2.94534
b3.1	8-9_Glut	8.9_Glut	1.22533
b3.2	8-9_Glut	8.9_Glut	1.97271
b3.3	8-9_Glut	8.9_Glut	1.27725
b3.4	8-9_Glut	8.9_Glut	1.03122
b4.1	8-9_Glut	8.9_Glut	2.83049
b4.2	8-9_Glut	8.9_Glut	1.89045
b4.3	8-9_Glut	8.9_Glut	2.54502
b5.1	8-9_Glut	8.9_Glut	1.19715
b5.2	8-9_Glut	8.9_Glut	1.62348
b5.3	8-9_Glut	8.9_Glut	2.73689
b5.4	8-9_Glut	8.9_Glut	3.01085
c1.1	8-9_Glut	8.9_Glut	0.824731
c1.2	8-9_Glut	8.9_Glut	1.78403
c1.3	8-9_Glut	8.9_Glut	1.25839
c1.4	8-9_Glut	8.9_Glut	1.87966
c2.1	8-9_Glut	8.9_Glut	1.88251
c2.2	8-9_Glut	8.9_Glut	2.37086
c2.3	8-9_Glut	8.9_Glut	1.72586
c2.4	8-9_Glut	8.9_Glut	0.527236
c3.1	8-9_Glut	8.9_Glut	0.933634
c3.2	8-9_Glut	8.9_Glut	0.726637
c3.3	8-9_Glut	8.9_Glut	0.595342
c3.4	8-9_Glut	8.9_Glut	0.505525
c4.1	8-9_Glut	8.9_Glut	2.46023
c4.2	8-9_Glut	8.9_Glut	1.37454
c4.3	8-9_Glut	8.9_Glut	2.33032
c5.1	8-9_Glut	8.9_Glut	0.856183
c5.2	8-9_Glut	8.9_Glut	0.822886
c5.3	8-9_Glut	8.9_Glut	0.782889
c5.4	8-9_Glut	8.9_Glut	1.20244
b1.1	8-9_Glut	9.1_Glut	0.713388
b1.2	8-9_Glut	9.1_Glut	1.83908
b1.3	8-9_Glut	9.1_Glut	1.33386
b1.4	8-9_Glut	9.1_Glut	1.80996
b2.1	8-9_Glut	9.1_Glut
b2.2	8-9_Glut	9.1_Glut	2.29993
b2.3	8-9_Glut	9.1_Glut	1.48514
b2.4	8-9_Glut	9.1_Glut	1.628
b3.1	8-9_Glut	9.1_Glut	0.506595
b3.2	8-9_Glut	9.1_Glut	0.766511
b3.3	8-9_Glut	9.1_Glut	0.789827
b3.4	8-9_Glut	9.1_Glut	0.444547
b4.1	8-9_Glut	9.1_Glut	1.77467
b4.2	8-9_Glut	9.1_Glut	0.794428
b4.3	8-9_Glut	9.1_Glut	1.5251
b5.1	8-9_Glut	9.1_Glut	0.816131
b5.2	8-9_Glut	9.1_Glut	1.27841
b5.3	8-9_Glut	9.1_Glut	1.79636
b5.4	8-9_Glut	9.1_Glut	1.47847
c1.1	8-9_Glut	9.1_Glut	0.311931
c1.2	8-9_Glut	9.1_Glut	0.513023
c1.3	8-9_Glut	9.1_Glut	0.723405
c1.4	8-9_Glut	9.1_Glut	1.01445
c2.1	8-9_Glut	9.1_Glut	1.32561
c2.2	8-9_Glut	9.1_Glut	0.946209
c2.3	8-9_Glut	9.1_Glut	0.733402
c2.4	8-9_Glut	9.1_Glut	0.326983
c3.1	8-9_Glut	9.1_Glut	0.672388
c3.2	8-9_Glut	9.1_Glut	0.547038
c3.3	8-9_Glut	9.1_Glut	0.398684
c3.4	8-9_Glut	9.1_Glut	1.71428
c4.1	8-9_Glut	9.1_Glut	1.65714
c4.2	8-9_Glut	9.1_Glut	0.888155
c4.3	8-9_Glut	9.1_Glut	0.736769
c5.1	8-9_Glut	9.1_Glut	0.987848
c5.2	8-9_Glut	9.1_Glut	0.549541
c5.3	8-9_Glut	9.1_Glut	0.363683
c5.4	8-9_Glut	9.1_Glut	1.10638
b1.1	8-9_Glut	10.2_Glut	2.32383
b1.2	8-9_Glut	10.2_Glut	3.42267
b1.3	8-9_Glut	10.2_Glut	2.66319
b1.4	8-9_Glut	10.2_Glut	3.86684
b2.1	8-9_Glut	10.2_Glut
b2.2	8-9_Glut	10.2_Glut	3.31988
b2.3	8-9_Glut	10.2_Glut	2.10502
b2.4	8-9_Glut	10.2_Glut	3.77027
b3.1	8-9_Glut	10.2_Glut	2.49179
b3.2	8-9_Glut	10.2_Glut
b3.3	8-9_Glut	10.2_Glut	1.18208
b3.4	8-9_Glut	10.2_Glut	2.34772
b4.1	8-9_Glut	10.2_Glut	3.55669
b4.2	8-9_Glut	10.2_Glut	2.90084
b4.3	8-9_Glut	10.2_Glut	2.55368
b5.1	8-9_Glut	10.2_Glut	1.29269
b5.2	8-9_Glut	10.2_Glut	2.93336
b5.3	8-9_Glut	10.2_Glut	1.864
b5.4	8-9_Glut	10.2_Glut	3.1758
c1.1	8-9_Glut	10.2_Glut	2.01284
c1.2	8-9_Glut	10.2_Glut	2.8005
c1.3	8-9_Glut	10.2_Glut	1.65064
c1.4	8-9_Glut	10.2_Glut	3.04433
c2.1	8-9_Glut	10.2_Glut	2.90568
c2.2	8-9_Glut	10.2_Glut	3.09248
c2.3	8-9_Glut	10.2_Glut	2.05584
c2.4	8-9_Glut	10.2_Glut	1.35042
c3.1	8-9_Glut	10.2_Glut	1.67703
c3.2	8-9_Glut	10.2_Glut	1.66248
c3.3	8-9_Glut	10.2_Glut	1.25347
c3.4	8-9_Glut	10.2_Glut	1.85553
c4.1	8-9_Glut	10.2_Glut	3.07055
c4.2	8-9_Glut	10.2_Glut	2.42234
c4.3	8-9_Glut	10.2_Glut	2.24537
c5.1	8-9_Glut	10.2_Glut	0.744087
c5.2	8-9_Glut	10.2_Glut	1.6092
c5.3	8-9_Glut	10.2_Glut	1.46176
c5.4	8-9_Glut	10.2_Glut	2.09713
b1.1	8-9_Glut	2.1_OPC	3.60365
b1.2	8-9_Glut	2.1_OPC	3.67458
b1.3	8-9_Glut	2.1_OPC	3.83954
b1.4	8-9_Glut	2.1_OPC	3.38708
b2.1	8-9_Glut	2.1_OPC
b2.2	8-9_Glut	2.1_OPC	2.97695
b2.3	8-9_Glut	2.1_OPC	3.64029
b2.4	8-9_Glut	2.1_OPC	3.26794
b3.1	8-9_Glut	2.1_OPC	1.96755
b3.2	8-9_Glut	2.1_OPC	5.0354
b3.3	8-9_Glut	2.1_OPC	1.94259
b3.4	8-9_Glut	2.1_OPC	2.47888
b4.1	8-9_Glut	2.1_OPC	2.99122
b4.2	8-9_Glut	2.1_OPC	3.80596
b4.3	8-9_Glut	2.1_OPC	3.02144
b5.1	8-9_Glut	2.1_OPC	2.21286
b5.2	8-9_Glut	2.1_OPC	3.85332
b5.3	8-9_Glut	2.1_OPC	3.05682
b5.4	8-9_Glut	2.1_OPC	2.93345
c1.1	8-9_Glut	2.1_OPC	1.57958
c1.2	8-9_Glut	2.1_OPC	2.63794
c1.3	8-9_Glut	2.1_OPC	2.31073
c1.4	8-9_Glut	2.1_OPC	2.8718
c2.1	8-9_Glut	2.1_OPC	3.22491
c2.2	8-9_Glut	2.1_OPC	2.72729
c2.3	8-9_Glut	2.1_OPC	3.81683
c2.4	8-9_Glut	2.1_OPC	2.31617
c3.1	8-9_Glut	2.1_OPC	2.08628
c3.2	8-9_Glut	2.1_OPC	1.47305
c3.3	8-9_Glut	2.1_OPC	2.01101
c3.4	8-9_Glut	2.1_OPC	1.62633
c4.1	8-9_Glut	2.1_OPC	3.883
c4.2	8-9_Glut	2.1_OPC	1.86083
c4.3	8-9_Glut	2.1_OPC	3.20377
c5.1	8-9_Glut	2.1_OPC	1.44393
c5.2	8-9_Glut	2.1_OPC	2.09589
c5.3	8-9_Glut	2.1_OPC	1.8952
c5.4	8-9_Glut	2.1_OPC	1.66777
b1.1	8-9_Glut	15.3_GABA	2.27737
b1.2	8-9_Glut	15.3_GABA	2.18505
b1.3	8-9_Glut	15.3_GABA	3.03823
b1.4	8-9_Glut	15.3_GABA	2.94247
b2.1	8-9_Glut	15.3_GABA
b2.2	8-9_Glut	15.3_GABA	2.49046
b2.3	8-9_Glut	15.3_GABA	1.44673
b2.4	8-9_Glut	15.3_GABA	2.57584
b3.1	8-9_Glut	15.3_GABA	1.55115
b3.2	8-9_Glut	15.3_GABA	2.36036
b3.3	8-9_Glut	15.3_GABA	1.06311
b3.4	8-9_Glut	15.3_GABA	1.65409
b4.1	8-9_Glut	15.3_GABA	2.14301
b4.2	8-9_Glut	15.3_GABA	1.93983
b4.3	8-9_Glut	15.3_GABA	1.61853
b5.1	8-9_Glut	15.3_GABA	1.19326
b5.2	8-9_Glut	15.3_GABA	1.53014
b5.3	8-9_Glut	15.3_GABA	1.81914
b5.4	8-9_Glut	15.3_GABA	1.95134
c1.1	8-9_Glut	15.3_GABA	0.575014
c1.2	8-9_Glut	15.3_GABA	2.03413
c1.3	8-9_Glut	15.3_GABA	2.42532
c1.4	8-9_Glut	15.3_GABA	1.43948
c2.1	8-9_Glut	15.3_GABA	2.41951
c2.2	8-9_Glut	15.3_GABA	1.46038
c2.3	8-9_Glut	15.3_GABA	2.62109
c2.4	8-9_Glut	15.3_GABA	1.25624
c3.1	8-9_Glut	15.3_GABA	0.984032
c3.2	8-9_Glut	15.3_GABA	1.60128
c3.3	8-9_Glut	15.3_GABA	1.10189
c3.4	8-9_Glut	15.3_GABA	1.1477
c4.1	8-9_Glut	15.3_GABA	2.72535
c4.2	8-9_Glut	15.3_GABA	2.58505
c4.3	8-9_Glut	15.3_GABA	2.5613
c5.1	8-9_Glut	15.3_GABA	1.2048
c5.2	8-9_Glut	15.3_GABA	2.21946
c5.3	8-9_Glut	15.3_GABA	0.922253
c5.4	8-9_Glut	15.3_GABA	1.2009
b1.1	8-9_Glut	11.2_Glut	1.87468
b1.2	8-9_Glut	11.2_Glut	3.89458
b1.3	8-9_Glut	11.2_Glut	3.19572
b1.4	8-9_Glut	11.2_Glut	3.61397
b2.1	8-9_Glut	11.2_Glut
b2.2	8-9_Glut	11.2_Glut	2.75679
b2.3	8-9_Glut	11.2_Glut	4.02559
b2.4	8-9_Glut	11.2_Glut	2.12901
b3.1	8-9_Glut	11.2_Glut	1.70459
b3.2	8-9_Glut	11.2_Glut	2.39736
b3.3	8-9_Glut	11.2_Glut	1.88829
b3.4	8-9_Glut	11.2_Glut	1.70423
b4.1	8-9_Glut	11.2_Glut	4.07096
b4.2	8-9_Glut	11.2_Glut	2.37509
b4.3	8-9_Glut	11.2_Glut	2.34622
b5.1	8-9_Glut	11.2_Glut	1.62607
b5.2	8-9_Glut	11.2_Glut	1.8192
b5.3	8-9_Glut	11.2_Glut	2.54303
b5.4	8-9_Glut	11.2_Glut	3.19969
c1.1	8-9_Glut	11.2_Glut	0.390821
c1.2	8-9_Glut	11.2_Glut	2.44079
c1.3	8-9_Glut	11.2_Glut	1.28644
c1.4	8-9_Glut	11.2_Glut	3.11611
c2.1	8-9_Glut	11.2_Glut	1.50794
c2.2	8-9_Glut	11.2_Glut	3.62826
c2.3	8-9_Glut	11.2_Glut	2.44822
c2.4	8-9_Glut	11.2_Glut	2.45209
c3.1	8-9_Glut	11.2_Glut	1.1968
c3.2	8-9_Glut	11.2_Glut	0.679636
c3.3	8-9_Glut	11.2_Glut	2.34173
c3.4	8-9_Glut	11.2_Glut	1.83844
c4.1	8-9_Glut	11.2_Glut	3.90955
c4.2	8-9_Glut	11.2_Glut	1.90466
c4.3	8-9_Glut	11.2_Glut	2.39323
c5.1	8-9_Glut	11.2_Glut	0.645711
c5.2	8-9_Glut	11.2_Glut	2.62238
c5.3	8-9_Glut	11.2_Glut	1.851
c5.4	8-9_Glut	11.2_Glut	2.06475
b1.1	8-9_Glut	15.4_GABA	1.30565
b1.2	8-9_Glut	15.4_GABA	2.76237
b1.3	8-9_Glut	15.4_GABA	2.94361
b1.4	8-9_Glut	15.4_GABA	2.24053
b2.1	8-9_Glut	15.4_GABA
b2.2	8-9_Glut	15.4_GABA	1.80913
b2.3	8-9_Glut	15.4_GABA	1.11008
b2.4	8-9_Glut	15.4_GABA	2.20807
b3.1	8-9_Glut	15.4_GABA	1.35703
b3.2	8-9_Glut	15.4_GABA	1.55035
b3.3	8-9_Glut	15.4_GABA	1.64611
b3.4	8-9_Glut	15.4_GABA	1.13134
b4.1	8-9_Glut	15.4_GABA	1.76443
b4.2	8-9_Glut	15.4_GABA	1.06434
b4.3	8-9_Glut	15.4_GABA	1.96634
b5.1	8-9_Glut	15.4_GABA	0.99989
b5.2	8-9_Glut	15.4_GABA	1.52733
b5.3	8-9_Glut	15.4_GABA	2.82429
b5.4	8-9_Glut	15.4_GABA	1.73002
c1.1	8-9_Glut	15.4_GABA	0.617283
c1.2	8-9_Glut	15.4_GABA	1.17324
c1.3	8-9_Glut	15.4_GABA	1.30547
c1.4	8-9_Glut	15.4_GABA	1.63598
c2.1	8-9_Glut	15.4_GABA	1.1674
c2.2	8-9_Glut	15.4_GABA	1.01214
c2.3	8-9_Glut	15.4_GABA	1.48834
c2.4	8-9_Glut	15.4_GABA	0.323981
c3.1	8-9_Glut	15.4_GABA	0.854804
c3.2	8-9_Glut	15.4_GABA	0.997526
c3.3	8-9_Glut	15.4_GABA	1.71676
c3.4	8-9_Glut	15.4_GABA	0.731252
c4.1	8-9_Glut	15.4_GABA	2.30975
c4.2	8-9_Glut	15.4_GABA	1.5917
c4.3	8-9_Glut	15.4_GABA	1.85782
c5.1	8-9_Glut	15.4_GABA	0.507116
c5.2	8-9_Glut	15.4_GABA	1.67816
c5.3	8-9_Glut	15.4_GABA	0.571792
c5.4	8-9_Glut	15.4_GABA	0.935056
b1.1	8-9_Glut	4.6_GABA	2.20059
b1.2	8-9_Glut	4.6_GABA	1.94107
b1.3	8-9_Glut	4.6_GABA	2.39123
b1.4	8-9_Glut	4.6_GABA	2.01676
b2.1	8-9_Glut	4.6_GABA
b2.2	8-9_Glut	4.6_GABA	2.32219
b2.3	8-9_Glut	4.6_GABA	2.18561
b2.4	8-9_Glut	4.6_GABA	1.86857
b3.1	8-9_Glut	4.6_GABA	1.28136
b3.2	8-9_Glut	4.6_GABA	2.51794
b3.3	8-9_Glut	4.6_GABA	1.16107
b3.4	8-9_Glut	4.6_GABA	1.18762
b4.1	8-9_Glut	4.6_GABA	2.22903
b4.2	8-9_Glut	4.6_GABA	1.61406
b4.3	8-9_Glut	4.6_GABA	1.78353
b5.1	8-9_Glut	4.6_GABA	1.92576
b5.2	8-9_Glut	4.6_GABA	1.59887
b5.3	8-9_Glut	4.6_GABA	1.82312
b5.4	8-9_Glut	4.6_GABA	1.71872
c1.1	8-9_Glut	4.6_GABA	1.419
c1.2	8-9_Glut	4.6_GABA	1.77432
c1.3	8-9_Glut	4.6_GABA	1.69795
c1.4	8-9_Glut	4.6_GABA	1.06225
c2.1	8-9_Glut	4.6_GABA	2.95581
c2.2	8-9_Glut	4.6_GABA	1.49086
c2.3	8-9_Glut	4.6_GABA	1.43359
c2.4	8-9_Glut	4.6_GABA	1.52845
c3.1	8-9_Glut	4.6_GABA	1.48307
c3.2	8-9_Glut	4.6_GABA	1.41243
c3.3	8-9_Glut	4.6_GABA	1.58868
c3.4	8-9_Glut	4.6_GABA	0.997962
c4.1	8-9_Glut	4.6_GABA	3.12849
c4.2	8-9_Glut	4.6_GABA	1.9002
c4.3	8-9_Glut	4.6_GABA	2.10982
c5.1	8-9_Glut	4.6_GABA	1.46407
c5.2	8-9_Glut	4.6_GABA	1.99925
c5.3	8-9_Glut	4.6_GABA	1.20625
c5.4	8-9_Glut	4.6_GABA	0.941546
b1.1	8-9_Glut	9.7_Glut	2.58079
b1.2	8-9_Glut	9.7_Glut	2.99395
b1.3	8-9_Glut	9.7_Glut	2.25153
b1.4	8-9_Glut	9.7_Glut	2.39004
b2.1	8-9_Glut	9.7_Glut
b2.2	8-9_Glut	9.7_Glut	2.81035
b2.3	8-9_Glut	9.7_Glut	1.76633
b2.4	8-9_Glut	9.7_Glut	2.638
b3.1	8-9_Glut	9.7_Glut	2.41606
b3.2	8-9_Glut	9.7_Glut	1.57651
b3.3	8-9_Glut	9.7_Glut	1.5996
b3.4	8-9_Glut	9.7_Glut	1.45793
b4.1	8-9_Glut	9.7_Glut	2.85871
b4.2	8-9_Glut	9.7_Glut	2.59181
b4.3	8-9_Glut	9.7_Glut	2.22406
b5.1	8-9_Glut	9.7_Glut	1.66778
b5.2	8-9_Glut	9.7_Glut	2.28034
b5.3	8-9_Glut	9.7_Glut	2.16297
b5.4	8-9_Glut	9.7_Glut	2.65766
c1.1	8-9_Glut	9.7_Glut	1.00948
c1.2	8-9_Glut	9.7_Glut	2.0773
c1.3	8-9_Glut	9.7_Glut	1.00212
c1.4	8-9_Glut	9.7_Glut	1.55338
c2.1	8-9_Glut	9.7_Glut	2.79979
c2.2	8-9_Glut	9.7_Glut	2.23164
c2.3	8-9_Glut	9.7_Glut	1.33888
c2.4	8-9_Glut	9.7_Glut	2.21035
c3.1	8-9_Glut	9.7_Glut	1.89834
c3.2	8-9_Glut	9.7_Glut	1.54971
c3.3	8-9_Glut	9.7_Glut	1.39306
c3.4	8-9_Glut	9.7_Glut	0.85587
c4.1	8-9_Glut	9.7_Glut	2.38192
c4.2	8-9_Glut	9.7_Glut	1.49617
c4.3	8-9_Glut	9.7_Glut	2.33538
c5.1	8-9_Glut	9.7_Glut	0.705149
c5.2	8-9_Glut	9.7_Glut	2.41971
c5.3	8-9_Glut	9.7_Glut	0.895726
c5.4	8-9_Glut	9.7_Glut	2.18613
b1.1	8-9_Glut	13_Glut	1.92939
b1.2	8-9_Glut	13_Glut	2.21132
b1.3	8-9_Glut	13_Glut	1.47827
b1.4	8-9_Glut	13_Glut	2.77261
b2.1	8-9_Glut	13_Glut
b2.2	8-9_Glut	13_Glut	2.36282
b2.3	8-9_Glut	13_Glut	1.25631
b2.4	8-9_Glut	13_Glut	1.74323
b3.1	8-9_Glut	13_Glut	1.50648
b3.2	8-9_Glut	13_Glut	1.96809
b3.3	8-9_Glut	13_Glut	2.17961
b3.4	8-9_Glut	13_Glut	1.5449
b4.1	8-9_Glut	13_Glut	2.13501
b4.2	8-9_Glut	13_Glut	1.55419
b4.3	8-9_Glut	13_Glut	1.78365
b5.1	8-9_Glut	13_Glut	1.44289
b5.2	8-9_Glut	13_Glut	2.40948
b5.3	8-9_Glut	13_Glut	1.33966
b5.4	8-9_Glut	13_Glut	1.45105
c1.1	8-9_Glut	13_Glut	1.24408
c1.2	8-9_Glut	13_Glut	1.69541
c1.3	8-9_Glut	13_Glut	1.23122
c1.4	8-9_Glut	13_Glut	2.04442
c2.1	8-9_Glut	13_Glut	1.14479
c2.2	8-9_Glut	13_Glut	1.44377
c2.3	8-9_Glut	13_Glut	1.04473
c2.4	8-9_Glut	13_Glut	2.08578
c3.1	8-9_Glut	13_Glut	1.74952
c3.2	8-9_Glut	13_Glut	1.08747
c3.3	8-9_Glut	13_Glut	1.51654
c3.4	8-9_Glut	13_Glut	1.24079
c4.1	8-9_Glut	13_Glut	2.3337
c4.2	8-9_Glut	13_Glut	1.18646
c4.3	8-9_Glut	13_Glut	1.69646
c5.1	8-9_Glut	13_Glut	1.71176
c5.2	8-9_Glut	13_Glut	1.26027
c5.3	8-9_Glut	13_Glut	1.2234
c5.4	8-9_Glut	13_Glut	1.00539
b1.1	8-9_Glut	14_Glut	0.655595
b1.2	8-9_Glut	14_Glut	1.42542
b1.3	8-9_Glut	14_Glut	1.34393
b1.4	8-9_Glut	14_Glut	1.47751
b2.1	8-9_Glut	14_Glut
b2.2	8-9_Glut	14_Glut
b2.3	8-9_Glut	14_Glut	0.155729
b2.4	8-9_Glut	14_Glut	2.20693
b3.1	8-9_Glut	14_Glut	1.29545
b3.2	8-9_Glut	14_Glut	1.30329
b3.3	8-9_Glut	14_Glut	0.577723
b3.4	8-9_Glut	14_Glut
b4.1	8-9_Glut	14_Glut	1.11468
b4.2	8-9_Glut	14_Glut	0.665081
b4.3	8-9_Glut	14_Glut	0.366946
b5.1	8-9_Glut	14_Glut	0.554379
b5.2	8-9_Glut	14_Glut	1.04655
b5.3	8-9_Glut	14_Glut	0.903397
b5.4	8-9_Glut	14_Glut	1.75966
c1.1	8-9_Glut	14_Glut	0.432559
c1.2	8-9_Glut	14_Glut	0.695311
c1.3	8-9_Glut	14_Glut	0.938001
c1.4	8-9_Glut	14_Glut	1.12809
c2.1	8-9_Glut	14_Glut	1.34222
c2.2	8-9_Glut	14_Glut	0.564553
c2.3	8-9_Glut	14_Glut	0.751103
c2.4	8-9_Glut	14_Glut	0.427171
c3.1	8-9_Glut	14_Glut	0.287425
c3.2	8-9_Glut	14_Glut	0.636485
c3.3	8-9_Glut	14_Glut	0.82774
c3.4	8-9_Glut	14_Glut	1.39508
c4.1	8-9_Glut	14_Glut	1.02867
c4.2	8-9_Glut	14_Glut	0.788211
c4.3	8-9_Glut	14_Glut	0.861987
c5.1	8-9_Glut	14_Glut	0.380601
c5.2	8-9_Glut	14_Glut	1.40415
c5.3	8-9_Glut	14_Glut	0.42192
c5.4	8-9_Glut	14_Glut	1.24433
b1.1	8-9_Glut	4.7_GABA	2.13599
b1.2	8-9_Glut	4.7_GABA	2.64807
b1.3	8-9_Glut	4.7_GABA	2.64372
b1.4	8-9_Glut	4.7_GABA	2.66099
b2.1	8-9_Glut	4.7_GABA
b2.2	8-9_Glut	4.7_GABA	2.58833
b2.3	8-9_Glut	4.7_GABA	1.07452
b2.4	8-9_Glut	4.7_GABA	1.76461
b3.1	8-9_Glut	4.7_GABA	1.18187
b3.2	8-9_Glut	4.7_GABA	2.52976
b3.3	8-9_Glut	4.7_GABA	1.12817
b3.4	8-9_Glut	4.7_GABA	1.74369
b4.1	8-9_Glut	4.7_GABA	2.30572
b4.2	8-9_Glut	4.7_GABA	1.82411
b4.3	8-9_Glut	4.7_GABA	2.1847
b5.1	8-9_Glut	4.7_GABA	1.7913
b5.2	8-9_Glut	4.7_GABA	1.5594
b5.3	8-9_Glut	4.7_GABA	2.05957
b5.4	8-9_Glut	4.7_GABA	2.57191
c1.1	8-9_Glut	4.7_GABA	1.41138
c1.2	8-9_Glut	4.7_GABA	1.75042
c1.3	8-9_Glut	4.7_GABA	2.23939
c1.4	8-9_Glut	4.7_GABA	0.984741
c2.1	8-9_Glut	4.7_GABA	1.66901
c2.2	8-9_Glut	4.7_GABA	2.04671
c2.3	8-9_Glut	4.7_GABA	1.63725
c2.4	8-9_Glut	4.7_GABA	1.43989
c3.1	8-9_Glut	4.7_GABA	1.24229
c3.2	8-9_Glut	4.7_GABA	1.26567
c3.3	8-9_Glut	4.7_GABA	1.3474
c3.4	8-9_Glut	4.7_GABA	1.05504
c4.1	8-9_Glut	4.7_GABA	3.37206
c4.2	8-9_Glut	4.7_GABA	1.84525
c4.3	8-9_Glut	4.7_GABA	2.41993
c5.1	8-9_Glut	4.7_GABA	1.23694
c5.2	8-9_Glut	4.7_GABA	2.21748
c5.3	8-9_Glut	4.7_GABA	1.464
c5.4	8-9_Glut	4.7_GABA	2.22422
b1.1	8-9_Glut	8.1_Glut	1.72349
b1.2	8-9_Glut	8.1_Glut	1.99386
b1.3	8-9_Glut	8.1_Glut	2.0027
b1.4	8-9_Glut	8.1_Glut	3.39446
b2.1	8-9_Glut	8.1_Glut
b2.2	8-9_Glut	8.1_Glut	2.48311
b2.3	8-9_Glut	8.1_Glut	2.395
b2.4	8-9_Glut	8.1_Glut	2.22587
b3.1	8-9_Glut	8.1_Glut	2.50081
b3.2	8-9_Glut	8.1_Glut	1.89046
b3.3	8-9_Glut	8.1_Glut	2.022
b3.4	8-9_Glut	8.1_Glut	1.28927
b4.1	8-9_Glut	8.1_Glut	2.81007
b4.2	8-9_Glut	8.1_Glut	2.9247
b4.3	8-9_Glut	8.1_Glut	2.76614
b5.1	8-9_Glut	8.1_Glut	1.8505
b5.2	8-9_Glut	8.1_Glut	2.37646
b5.3	8-9_Glut	8.1_Glut	2.54441
b5.4	8-9_Glut	8.1_Glut	2.57704
c1.1	8-9_Glut	8.1_Glut	1.12875
c1.2	8-9_Glut	8.1_Glut	1.89618
c1.3	8-9_Glut	8.1_Glut	3.12234
c1.4	8-9_Glut	8.1_Glut	2.38454
c2.1	8-9_Glut	8.1_Glut	2.12997
c2.2	8-9_Glut	8.1_Glut	2.05825
c2.3	8-9_Glut	8.1_Glut	2.02641
c2.4	8-9_Glut	8.1_Glut	1.94509
c3.1	8-9_Glut	8.1_Glut	0.835997
c3.2	8-9_Glut	8.1_Glut	0.868783
c3.3	8-9_Glut	8.1_Glut	1.41326
c3.4	8-9_Glut	8.1_Glut	1.25774
c4.1	8-9_Glut	8.1_Glut	2.48746
c4.2	8-9_Glut	8.1_Glut	1.82216
c4.3	8-9_Glut	8.1_Glut	1.77179
c5.1	8-9_Glut	8.1_Glut	1.19999
c5.2	8-9_Glut	8.1_Glut	1.84512
c5.3	8-9_Glut	8.1_Glut	1.72903
c5.4	8-9_Glut	8.1_Glut	2.0484
b1.1	8-9_Glut	11.3_Glut	2.16539
b1.2	8-9_Glut	11.3_Glut	2.76974
b1.3	8-9_Glut	11.3_Glut	2.98316
b1.4	8-9_Glut	11.3_Glut	2.07995
b2.1	8-9_Glut	11.3_Glut
b2.2	8-9_Glut	11.3_Glut	1.82291
b2.3	8-9_Glut	11.3_Glut	2.01455
b2.4	8-9_Glut	11.3_Glut	1.84698
b3.1	8-9_Glut	11.3_Glut	1.94598
b3.2	8-9_Glut	11.3_Glut	1.85511
b3.3	8-9_Glut	11.3_Glut	1.22898
b3.4	8-9_Glut	11.3_Glut	1.09833
b4.1	8-9_Glut	11.3_Glut	1.72819
b4.2	8-9_Glut	11.3_Glut	2.34567
b4.3	8-9_Glut	11.3_Glut	1.8481
b5.1	8-9_Glut	11.3_Glut	2.01271
b5.2	8-9_Glut	11.3_Glut	1.7224
b5.3	8-9_Glut	11.3_Glut	2.89208
b5.4	8-9_Glut	11.3_Glut	2.59576
c1.1	8-9_Glut	11.3_Glut
c1.2	8-9_Glut	11.3_Glut	2.41001
c1.3	8-9_Glut	11.3_Glut	2.10623
c1.4	8-9_Glut	11.3_Glut	4.01422
c2.1	8-9_Glut	11.3_Glut	1.98155
c2.2	8-9_Glut	11.3_Glut	2.8224
c2.3	8-9_Glut	11.3_Glut	1.73969
c2.4	8-9_Glut	11.3_Glut	2.12288
c3.1	8-9_Glut	11.3_Glut	1.3638
c3.2	8-9_Glut	11.3_Glut	1.12341
c3.3	8-9_Glut	11.3_Glut	2.18748
c3.4	8-9_Glut	11.3_Glut	1.5379
c4.1	8-9_Glut	11.3_Glut	2.22267
c4.2	8-9_Glut	11.3_Glut	1.45111
c4.3	8-9_Glut	11.3_Glut	1.73256
c5.1	8-9_Glut	11.3_Glut	0.992225
c5.2	8-9_Glut	11.3_Glut	2.00033
c5.3	8-9_Glut	11.3_Glut	0.701316
c5.4	8-9_Glut	11.3_Glut	1.43396
b1.1	8-9_Glut	9.8_Glut	1.35502
b1.2	8-9_Glut	9.8_Glut	3.31565
b1.3	8-9_Glut	9.8_Glut	1.51595
b1.4	8-9_Glut	9.8_Glut	2.47518
b2.1	8-9_Glut	9.8_Glut
b2.2	8-9_Glut	9.8_Glut	2.13958
b2.3	8-9_Glut	9.8_Glut	1.81611
b2.4	8-9_Glut	9.8_Glut	2.8918
b3.1	8-9_Glut	9.8_Glut	1.98156
b3.2	8-9_Glut	9.8_Glut	2.2591
b3.3	8-9_Glut	9.8_Glut	1.32731
b3.4	8-9_Glut	9.8_Glut	1.51247
b4.1	8-9_Glut	9.8_Glut	1.44065
b4.2	8-9_Glut	9.8_Glut	2.2516
b4.3	8-9_Glut	9.8_Glut	1.88298
b5.1	8-9_Glut	9.8_Glut	1.33906
b5.2	8-9_Glut	9.8_Glut	1.66601
b5.3	8-9_Glut	9.8_Glut	2.34458
b5.4	8-9_Glut	9.8_Glut	2.22958
c1.1	8-9_Glut	9.8_Glut	0.850134
c1.2	8-9_Glut	9.8_Glut	2.43681
c1.3	8-9_Glut	9.8_Glut	1.97096
c1.4	8-9_Glut	9.8_Glut	1.28413
c2.1	8-9_Glut	9.8_Glut	0.899752
c2.2	8-9_Glut	9.8_Glut	2.49401
c2.3	8-9_Glut	9.8_Glut	1.65985
c2.4	8-9_Glut	9.8_Glut	2.00337
c3.1	8-9_Glut	9.8_Glut	1.0901
c3.2	8-9_Glut	9.8_Glut	1.16071
c3.3	8-9_Glut	9.8_Glut	1.39956
c3.4	8-9_Glut	9.8_Glut	0.944586
c4.1	8-9_Glut	9.8_Glut	1.86882
c4.2	8-9_Glut	9.8_Glut	2.03951
c4.3	8-9_Glut	9.8_Glut	2.01456
c5.1	8-9_Glut	9.8_Glut	0.408592
c5.2	8-9_Glut	9.8_Glut	1.39488
c5.3	8-9_Glut	9.8_Glut	0.879724
c5.4	8-9_Glut	9.8_Glut	1.44505
b1.1	8-9_Glut	8-9_Glut	2.28302
b1.2	8-9_Glut	8-9_Glut	3.72738
b1.3	8-9_Glut	8-9_Glut	1.94986
b1.4	8-9_Glut	8-9_Glut	2.89858
b2.1	8-9_Glut	8-9_Glut
b2.2	8-9_Glut	8-9_Glut	2.46132
b2.3	8-9_Glut	8-9_Glut	1.96661
b2.4	8-9_Glut	8-9_Glut	2.49003
b3.1	8-9_Glut	8-9_Glut	1.56808
b3.2	8-9_Glut	8-9_Glut	1.82432
b3.3	8-9_Glut	8-9_Glut	1.71355
b3.4	8-9_Glut	8-9_Glut	1.09607
b4.1	8-9_Glut	8-9_Glut	2.78738
b4.2	8-9_Glut	8-9_Glut	2.15761
b4.3	8-9_Glut	8-9_Glut	1.97984
b5.1	8-9_Glut	8-9_Glut	1.02838
b5.2	8-9_Glut	8-9_Glut	2.1855
b5.3	8-9_Glut	8-9_Glut	3.039
b5.4	8-9_Glut	8-9_Glut	2.78854
c1.1	8-9_Glut	8-9_Glut	0.620296
c1.2	8-9_Glut	8-9_Glut	2.33133
c1.3	8-9_Glut	8-9_Glut	2.30476
c1.4	8-9_Glut	8-9_Glut	0.638765
c2.1	8-9_Glut	8-9_Glut	3.03019
c2.2	8-9_Glut	8-9_Glut	2.47751
c2.3	8-9_Glut	8-9_Glut	2.03947
c2.4	8-9_Glut	8-9_Glut	1.36483
c3.1	8-9_Glut	8-9_Glut	0.797474
c3.2	8-9_Glut	8-9_Glut	1.17967
c3.3	8-9_Glut	8-9_Glut	1.29165
c3.4	8-9_Glut	8-9_Glut	1.48579
c4.1	8-9_Glut	8-9_Glut	2.78035
c4.2	8-9_Glut	8-9_Glut	1.24142
c4.3	8-9_Glut	8-9_Glut	2.24478
c5.1	8-9_Glut	8-9_Glut	1.23589
c5.2	8-9_Glut	8-9_Glut	1.61828
c5.3	8-9_Glut	8-9_Glut	1.47056
c5.4	8-9_Glut	8-9_Glut	1.08183
b1.1	8-9_Glut	15.5_GABA/Glut	2.60738
b1.2	8-9_Glut	15.5_GABA/Glut	2.582
b1.3	8-9_Glut	15.5_GABA/Glut	1.87534
b1.4	8-9_Glut	15.5_GABA/Glut	1.04462
b2.1	8-9_Glut	15.5_GABA/Glut
b2.2	8-9_Glut	15.5_GABA/Glut	2.9241
b2.3	8-9_Glut	15.5_GABA/Glut	1.38908
b2.4	8-9_Glut	15.5_GABA/Glut
b3.1	8-9_Glut	15.5_GABA/Glut	1.15653
b3.2	8-9_Glut	15.5_GABA/Glut	1.63799
b3.3	8-9_Glut	15.5_GABA/Glut	1.94131
b3.4	8-9_Glut	15.5_GABA/Glut	1.3417
b4.1	8-9_Glut	15.5_GABA/Glut	1.49103
b4.2	8-9_Glut	15.5_GABA/Glut	1.21702
b4.3	8-9_Glut	15.5_GABA/Glut	0.926179
b5.1	8-9_Glut	15.5_GABA/Glut	2.20962
b5.2	8-9_Glut	15.5_GABA/Glut	2.23396
b5.3	8-9_Glut	15.5_GABA/Glut	3.75159
b5.4	8-9_Glut	15.5_GABA/Glut	1.61222
c1.1	8-9_Glut	15.5_GABA/Glut	0.491638
c1.2	8-9_Glut	15.5_GABA/Glut	1.41511
c1.3	8-9_Glut	15.5_GABA/Glut	1.38514
c1.4	8-9_Glut	15.5_GABA/Glut	2.56346
c2.1	8-9_Glut	15.5_GABA/Glut	1.32411
c2.2	8-9_Glut	15.5_GABA/Glut	1.32871
c2.3	8-9_Glut	15.5_GABA/Glut	2.07008
c2.4	8-9_Glut	15.5_GABA/Glut	0.833758
c3.1	8-9_Glut	15.5_GABA/Glut	0.818832
c3.2	8-9_Glut	15.5_GABA/Glut	1.45436
c3.3	8-9_Glut	15.5_GABA/Glut	1.33806
c3.4	8-9_Glut	15.5_GABA/Glut	1.55465
c4.1	8-9_Glut	15.5_GABA/Glut	2.51481
c4.2	8-9_Glut	15.5_GABA/Glut	1.38707
c4.3	8-9_Glut	15.5_GABA/Glut	1.91226
c5.1	8-9_Glut	15.5_GABA/Glut	0.678735
c5.2	8-9_Glut	15.5_GABA/Glut	2.10392
c5.3	8-9_Glut	15.5_GABA/Glut	1.41865
c5.4	8-9_Glut	15.5_GABA/Glut	2.30351
b1.1	8-9_Glut	4.8_GABA	1.77035
b1.2	8-9_Glut	4.8_GABA	0.684209
b1.3	8-9_Glut	4.8_GABA	1.78292
b1.4	8-9_Glut	4.8_GABA	2.34547
b2.1	8-9_Glut	4.8_GABA
b2.2	8-9_Glut	4.8_GABA	1.44339
b2.3	8-9_Glut	4.8_GABA	0.774862
b2.4	8-9_Glut	4.8_GABA	0.579914
b3.1	8-9_Glut	4.8_GABA	0.666757
b3.2	8-9_Glut	4.8_GABA	2.56413
b3.3	8-9_Glut	4.8_GABA	1.40051
b3.4	8-9_Glut	4.8_GABA	0.763015
b4.1	8-9_Glut	4.8_GABA	1.16382
b4.2	8-9_Glut	4.8_GABA	1.452
b4.3	8-9_Glut	4.8_GABA	1.28421
b5.1	8-9_Glut	4.8_GABA	1.25577
b5.2	8-9_Glut	4.8_GABA	2.33228
b5.3	8-9_Glut	4.8_GABA	1.72982
b5.4	8-9_Glut	4.8_GABA	1.33899
c1.1	8-9_Glut	4.8_GABA	0.834216
c1.2	8-9_Glut	4.8_GABA	0.726028
c1.3	8-9_Glut	4.8_GABA	0.778423
c1.4	8-9_Glut	4.8_GABA	0.801207
c2.1	8-9_Glut	4.8_GABA	1.06416
c2.2	8-9_Glut	4.8_GABA	0.709295
c2.3	8-9_Glut	4.8_GABA	1.10626
c2.4	8-9_Glut	4.8_GABA	2.13432
c3.1	8-9_Glut	4.8_GABA	0.557772
c3.2	8-9_Glut	4.8_GABA	0.634702
c3.3	8-9_Glut	4.8_GABA	0.66669
c3.4	8-9_Glut	4.8_GABA	1.64236
c4.1	8-9_Glut	4.8_GABA	1.88247
c4.2	8-9_Glut	4.8_GABA	1.36337
c4.3	8-9_Glut	4.8_GABA	1.17054
c5.1	8-9_Glut	4.8_GABA	0.425189
c5.2	8-9_Glut	4.8_GABA	0.921783
c5.3	8-9_Glut	4.8_GABA	0.61102
c5.4	8-9_Glut	4.8_GABA	1.12567
b1.1	8-9_Glut	1.3_MG	0.707682
b1.2	8-9_Glut	1.3_MG	0.698743
b1.3	8-9_Glut	1.3_MG	0.372019
b1.4	8-9_Glut	1.3_MG	0.550453
b2.1	8-9_Glut	1.3_MG
b2.2	8-9_Glut	1.3_MG	0.529037
b2.3	8-9_Glut	1.3_MG	0.595734
b2.4	8-9_Glut	1.3_MG	0.868292
b3.1	8-9_Glut	1.3_MG	0.551361
b3.2	8-9_Glut	1.3_MG	0.836193
b3.3	8-9_Glut	1.3_MG	0.170693
b3.4	8-9_Glut	1.3_MG	0.657666
b4.1	8-9_Glut	1.3_MG	0.632436
b4.2	8-9_Glut	1.3_MG	0.496745
b4.3	8-9_Glut	1.3_MG	0.652229
b5.1	8-9_Glut	1.3_MG	0.630131
b5.2	8-9_Glut	1.3_MG
b5.3	8-9_Glut	1.3_MG	0.739425
b5.4	8-9_Glut	1.3_MG	0.287008
c1.1	8-9_Glut	1.3_MG	0.614466
c1.2	8-9_Glut	1.3_MG	0.324794
c1.3	8-9_Glut	1.3_MG	0.880664
c1.4	8-9_Glut	1.3_MG	0.350836
c2.1	8-9_Glut	1.3_MG	0.426336
c2.2	8-9_Glut	1.3_MG	0.447046
c2.3	8-9_Glut	1.3_MG	0.601088
c2.4	8-9_Glut	1.3_MG	0.579504
c3.1	8-9_Glut	1.3_MG	0.513674
c3.2	8-9_Glut	1.3_MG	0.353554
c3.3	8-9_Glut	1.3_MG
c3.4	8-9_Glut	1.3_MG	0.666058
c4.1	8-9_Glut	1.3_MG	0.443359
c4.2	8-9_Glut	1.3_MG	0.653515
c4.3	8-9_Glut	1.3_MG	0.550595
c5.1	8-9_Glut	1.3_MG
c5.2	8-9_Glut	1.3_MG	0.650928
c5.3	8-9_Glut	1.3_MG	0.243982
c5.4	8-9_Glut	1.3_MG	0.275503
b1.1	8-9_Glut	2.2_Oligo	1.02296
b1.2	8-9_Glut	2.2_Oligo	0.680947
b1.3	8-9_Glut	2.2_Oligo	1.41045
b1.4	8-9_Glut	2.2_Oligo	1.75266
b2.1	8-9_Glut	2.2_Oligo
b2.2	8-9_Glut	2.2_Oligo	1.54427
b2.3	8-9_Glut	2.2_Oligo	0.824235
b2.4	8-9_Glut	2.2_Oligo	1.62698
b3.1	8-9_Glut	2.2_Oligo	0.508062
b3.2	8-9_Glut	2.2_Oligo	0.687363
b3.3	8-9_Glut	2.2_Oligo	1.54264
b3.4	8-9_Glut	2.2_Oligo
b4.1	8-9_Glut	2.2_Oligo	1.14729
b4.2	8-9_Glut	2.2_Oligo	1.12002
b4.3	8-9_Glut	2.2_Oligo	1.35245
b5.1	8-9_Glut	2.2_Oligo	1.29478
b5.2	8-9_Glut	2.2_Oligo	1.05507
b5.3	8-9_Glut	2.2_Oligo	1.76195
b5.4	8-9_Glut	2.2_Oligo	0.878583
c1.1	8-9_Glut	2.2_Oligo	0.867125
c1.2	8-9_Glut	2.2_Oligo	0.883262
c1.3	8-9_Glut	2.2_Oligo	1.03165
c1.4	8-9_Glut	2.2_Oligo	0.518071
c2.1	8-9_Glut	2.2_Oligo	1.55569
c2.2	8-9_Glut	2.2_Oligo	0.178032
c2.3	8-9_Glut	2.2_Oligo	1.08982
c2.4	8-9_Glut	2.2_Oligo	1.60469
c3.1	8-9_Glut	2.2_Oligo	1.29602
c3.2	8-9_Glut	2.2_Oligo	0.57706
c3.3	8-9_Glut	2.2_Oligo	0.858292
c3.4	8-9_Glut	2.2_Oligo
c4.1	8-9_Glut	2.2_Oligo	1.07319
c4.2	8-9_Glut	2.2_Oligo	0.930137
c4.3	8-9_Glut	2.2_Oligo	0.890072
c5.1	8-9_Glut	2.2_Oligo	0.793457
c5.2	8-9_Glut	2.2_Oligo	0.657686
c5.3	8-9_Glut	2.2_Oligo	0.642519
c5.4	8-9_Glut	2.2_Oligo	0.40107
b1.1	8-9_Glut	15.6_Glut	2.43407
b1.2	8-9_Glut	15.6_Glut	3.21877
b1.3	8-9_Glut	15.6_Glut	1.90684
b1.4	8-9_Glut	15.6_Glut	1.87317
b2.1	8-9_Glut	15.6_Glut
b2.2	8-9_Glut	15.6_Glut	0.911871
b2.3	8-9_Glut	15.6_Glut	1.36746
b2.4	8-9_Glut	15.6_Glut	1.14584
b3.1	8-9_Glut	15.6_Glut	1.15526
b3.2	8-9_Glut	15.6_Glut	2.24082
b3.3	8-9_Glut	15.6_Glut	1.26642
b3.4	8-9_Glut	15.6_Glut	1.04241
b4.1	8-9_Glut	15.6_Glut	1.16355
b4.2	8-9_Glut	15.6_Glut	1.07374
b4.3	8-9_Glut	15.6_Glut	1.43691
b5.1	8-9_Glut	15.6_Glut	1.44
b5.2	8-9_Glut	15.6_Glut	2.79752
b5.3	8-9_Glut	15.6_Glut	1.41715
b5.4	8-9_Glut	15.6_Glut	1.61991
c1.1	8-9_Glut	15.6_Glut	0.126261
c1.2	8-9_Glut	15.6_Glut	1.06107
c1.3	8-9_Glut	15.6_Glut	1.51742
c1.4	8-9_Glut	15.6_Glut	1.43671
c2.1	8-9_Glut	15.6_Glut	1.61271
c2.2	8-9_Glut	15.6_Glut
c2.3	8-9_Glut	15.6_Glut	1.89659
c2.4	8-9_Glut	15.6_Glut	0.643327
c3.1	8-9_Glut	15.6_Glut	0.721938
c3.2	8-9_Glut	15.6_Glut	0.733702
c3.3	8-9_Glut	15.6_Glut	0.989024
c3.4	8-9_Glut	15.6_Glut	0.797577
c4.1	8-9_Glut	15.6_Glut	2.48433
c4.2	8-9_Glut	15.6_Glut	1.51624
c4.3	8-9_Glut	15.6_Glut	1.42161
c5.1	8-9_Glut	15.6_Glut	0.446911
c5.2	8-9_Glut	15.6_Glut	1.45231
c5.3	8-9_Glut	15.6_Glut	0.36971
c5.4	8-9_Glut	15.6_Glut	0.553566
b1.1	8-9_Glut	8.10_Glut	2.9317
b1.2	8-9_Glut	8.10_Glut	2.50928
b1.3	8-9_Glut	8.10_Glut	2.89518
b1.4	8-9_Glut	8.10_Glut	1.65973
b2.1	8-9_Glut	8.10_Glut
b2.2	8-9_Glut	8.10_Glut	2.16296
b2.3	8-9_Glut	8.10_Glut	2.94526
b2.4	8-9_Glut	8.10_Glut	3.08404
b3.1	8-9_Glut	8.10_Glut	2.61947
b3.2	8-9_Glut	8.10_Glut	1.51128
b3.3	8-9_Glut	8.10_Glut	1.71121
b3.4	8-9_Glut	8.10_Glut	1.86004
b4.1	8-9_Glut	8.10_Glut	3.03764
b4.2	8-9_Glut	8.10_Glut	2.4295
b4.3	8-9_Glut	8.10_Glut	2.0239
b5.1	8-9_Glut	8.10_Glut	1.71689
b5.2	8-9_Glut	8.10_Glut	1.49941
b5.3	8-9_Glut	8.10_Glut	3.57219
b5.4	8-9_Glut	8.10_Glut
c1.1	8-9_Glut	8.10_Glut
c1.2	8-9_Glut	8.10_Glut	1.21113
c1.3	8-9_Glut	8.10_Glut	2.19668
c1.4	8-9_Glut	8.10_Glut	0.513167
c2.1	8-9_Glut	8.10_Glut	2.82549
c2.2	8-9_Glut	8.10_Glut	2.90099
c2.3	8-9_Glut	8.10_Glut	1.74951
c2.4	8-9_Glut	8.10_Glut	2.10851
c3.1	8-9_Glut	8.10_Glut	0.879045
c3.2	8-9_Glut	8.10_Glut	1.5085
c3.3	8-9_Glut	8.10_Glut	2.77681
c3.4	8-9_Glut	8.10_Glut	1.41931
c4.1	8-9_Glut	8.10_Glut	2.28235
c4.2	8-9_Glut	8.10_Glut	2.25994
c4.3	8-9_Glut	8.10_Glut	2.29155
c5.1	8-9_Glut	8.10_Glut	1.03226
c5.2	8-9_Glut	8.10_Glut	2.2022
c5.3	8-9_Glut	8.10_Glut	1.17495
c5.4	8-9_Glut	8.10_Glut	1.43853
b1.1	8-9_Glut	8.11_Glut	1.98406
b1.2	8-9_Glut	8.11_Glut
b1.3	8-9_Glut	8.11_Glut	3.47919
b1.4	8-9_Glut	8.11_Glut	4.71109
b2.1	8-9_Glut	8.11_Glut
b2.2	8-9_Glut	8.11_Glut	3.1122
b2.3	8-9_Glut	8.11_Glut	2.29237
b2.4	8-9_Glut	8.11_Glut	2.00477
b3.1	8-9_Glut	8.11_Glut	2.14448
b3.2	8-9_Glut	8.11_Glut
b3.3	8-9_Glut	8.11_Glut	1.74751
b3.4	8-9_Glut	8.11_Glut
b4.1	8-9_Glut	8.11_Glut	3.5009
b4.2	8-9_Glut	8.11_Glut	1.68852
b4.3	8-9_Glut	8.11_Glut	2.69946
b5.1	8-9_Glut	8.11_Glut	2.29752
b5.2	8-9_Glut	8.11_Glut	3.02073
b5.3	8-9_Glut	8.11_Glut	2.62713
b5.4	8-9_Glut	8.11_Glut	3.35794
c1.1	8-9_Glut	8.11_Glut	1.4053
c1.2	8-9_Glut	8.11_Glut	2.51782
c1.3	8-9_Glut	8.11_Glut
c1.4	8-9_Glut	8.11_Glut
c2.1	8-9_Glut	8.11_Glut	1.76358
c2.2	8-9_Glut	8.11_Glut	3.13674
c2.3	8-9_Glut	8.11_Glut	1.81383
c2.4	8-9_Glut	8.11_Glut	0.650646
c3.1	8-9_Glut	8.11_Glut	0.969587
c3.2	8-9_Glut	8.11_Glut	1.31025
c3.3	8-9_Glut	8.11_Glut	2.19656
c3.4	8-9_Glut	8.11_Glut	1.85685
c4.1	8-9_Glut	8.11_Glut	2.96518
c4.2	8-9_Glut	8.11_Glut	1.30603
c4.3	8-9_Glut	8.11_Glut	1.87834
c5.1	8-9_Glut	8.11_Glut	1.2315
c5.2	8-9_Glut	8.11_Glut	2.57293
c5.3	8-9_Glut	8.11_Glut	0.724116
c5.4	8-9_Glut	8.11_Glut	0.940925
b1.1	8-9_Glut	1.1_RG	0.332322
b1.2	8-9_Glut	1.1_RG	0.198985
b1.3	8-9_Glut	1.1_RG	0.305855
b1.4	8-9_Glut	1.1_RG	0.407058
b2.1	8-9_Glut	1.1_RG
b2.2	8-9_Glut	1.1_RG	0.196064
b2.3	8-9_Glut	1.1_RG	0.191619
b2.4	8-9_Glut	1.1_RG	0.327499
b3.1	8-9_Glut	1.1_RG	0.202044
b3.2	8-9_Glut	1.1_RG	0.79944
b3.3	8-9_Glut	1.1_RG	0.481505
b3.4	8-9_Glut	1.1_RG	0.310724
b4.1	8-9_Glut	1.1_RG	0.204495
b4.2	8-9_Glut	1.1_RG	0.129224
b4.3	8-9_Glut	1.1_RG	0.429575
b5.1	8-9_Glut	1.1_RG	0.744259
b5.2	8-9_Glut	1.1_RG	0.472105
b5.3	8-9_Glut	1.1_RG	0.177691
b5.4	8-9_Glut	1.1_RG	0.346318
c1.1	8-9_Glut	1.1_RG	0.237347
c1.2	8-9_Glut	1.1_RG	0.345044
c1.3	8-9_Glut	1.1_RG	0.390089
c1.4	8-9_Glut	1.1_RG	0.151029
c2.1	8-9_Glut	1.1_RG	0.438368
c2.2	8-9_Glut	1.1_RG	0.279939
c2.3	8-9_Glut	1.1_RG	0.408498
c2.4	8-9_Glut	1.1_RG	0.422212
c3.1	8-9_Glut	1.1_RG	0.364449
c3.2	8-9_Glut	1.1_RG	0.308471
c3.3	8-9_Glut	1.1_RG	0.560125
c3.4	8-9_Glut	1.1_RG	0.320357
c4.1	8-9_Glut	1.1_RG	0.49296
c4.2	8-9_Glut	1.1_RG	0.359417
c4.3	8-9_Glut	1.1_RG	0.292184
c5.1	8-9_Glut	1.1_RG	0.0431931
c5.2	8-9_Glut	1.1_RG	0.221654
c5.3	8-9_Glut	1.1_RG	0.288622
c5.4	8-9_Glut	1.1_RG	0.135677
b1.1	8-9_Glut	3_Peri	0.218696
b1.2	8-9_Glut	3_Peri	0.176148
b1.3	8-9_Glut	3_Peri
b1.4	8-9_Glut	3_Peri	0.285765
b2.1	8-9_Glut	3_Peri
b2.2	8-9_Glut	3_Peri
b2.3	8-9_Glut	3_Peri
b2.4	8-9_Glut	3_Peri	0.41864
b3.1	8-9_Glut	3_Peri	0.15633
b3.2	8-9_Glut	3_Peri	0.599223
b3.3	8-9_Glut	3_Peri
b3.4	8-9_Glut	3_Peri	0.340132
b4.1	8-9_Glut	3_Peri	0.623889
b4.2	8-9_Glut	3_Peri	0.0118872
b4.3	8-9_Glut	3_Peri	0.329151
b5.1	8-9_Glut	3_Peri	0.0955032
b5.2	8-9_Glut	3_Peri	0.42781
b5.3	8-9_Glut	3_Peri	0.657135
b5.4	8-9_Glut	3_Peri	0.716035
c1.1	8-9_Glut	3_Peri	0
c1.2	8-9_Glut	3_Peri	0.185115
c1.3	8-9_Glut	3_Peri
c1.4	8-9_Glut	3_Peri	0.19127
c2.1	8-9_Glut	3_Peri
c2.2	8-9_Glut	3_Peri	0.168111
c2.3	8-9_Glut	3_Peri	0.566562
c2.4	8-9_Glut	3_Peri	0.108394
c3.1	8-9_Glut	3_Peri
c3.2	8-9_Glut	3_Peri
c3.3	8-9_Glut	3_Peri
c3.4	8-9_Glut	3_Peri
c4.1	8-9_Glut	3_Peri	0.568561
c4.2	8-9_Glut	3_Peri	0.372098
c4.3	8-9_Glut	3_Peri	0.210756
c5.1	8-9_Glut	3_Peri	0.512162
c5.2	8-9_Glut	3_Peri	0.139211
c5.3	8-9_Glut	3_Peri	0.760954
c5.4	8-9_Glut	3_Peri	0.3134
b1.1	8-9_Glut	15.7_Glut	0.873501
b1.2	8-9_Glut	15.7_Glut	0.881862
b1.3	8-9_Glut	15.7_Glut	2.24452
b1.4	8-9_Glut	15.7_Glut
b2.1	8-9_Glut	15.7_Glut
b2.2	8-9_Glut	15.7_Glut	2.0828
b2.3	8-9_Glut	15.7_Glut	1.48573
b2.4	8-9_Glut	15.7_Glut
b3.1	8-9_Glut	15.7_Glut
b3.2	8-9_Glut	15.7_Glut
b3.3	8-9_Glut	15.7_Glut	1.25156
b3.4	8-9_Glut	15.7_Glut
b4.1	8-9_Glut	15.7_Glut	0.540532
b4.2	8-9_Glut	15.7_Glut	0.433076
b4.3	8-9_Glut	15.7_Glut	0.91927
b5.1	8-9_Glut	15.7_Glut	0.554728
b5.2	8-9_Glut	15.7_Glut	0.608686
b5.3	8-9_Glut	15.7_Glut	1.12735
b5.4	8-9_Glut	15.7_Glut	1.84612
c1.1	8-9_Glut	15.7_Glut	1.76363
c1.2	8-9_Glut	15.7_Glut	0.8624
c1.3	8-9_Glut	15.7_Glut	0.849586
c1.4	8-9_Glut	15.7_Glut
c2.1	8-9_Glut	15.7_Glut	1.05638
c2.2	8-9_Glut	15.7_Glut	1.08222
c2.3	8-9_Glut	15.7_Glut	1.5292
c2.4	8-9_Glut	15.7_Glut	1.0427
c3.1	8-9_Glut	15.7_Glut	0.596211
c3.2	8-9_Glut	15.7_Glut	0.415493
c3.3	8-9_Glut	15.7_Glut	0.880813
c3.4	8-9_Glut	15.7_Glut
c4.1	8-9_Glut	15.7_Glut	1.78216
c4.2	8-9_Glut	15.7_Glut	0.645814
c4.3	8-9_Glut	15.7_Glut	0.928926
c5.1	8-9_Glut	15.7_Glut	0.82508
c5.2	8-9_Glut	15.7_Glut	0.790373
c5.3	8-9_Glut	15.7_Glut	0.921728
c5.4	8-9_Glut	15.7_Glut	1.11981
b1.1	8-9_Glut	7_GABA	1.84523
b1.2	8-9_Glut	7_GABA	1.66369
b1.3	8-9_Glut	7_GABA
b1.4	8-9_Glut	7_GABA	2.88809
b2.1	8-9_Glut	7_GABA
b2.2	8-9_Glut	7_GABA
b2.3	8-9_Glut	7_GABA	1.35112
b2.4	8-9_Glut	7_GABA	2.41487
b3.1	8-9_Glut	7_GABA
b3.2	8-9_Glut	7_GABA
b3.3	8-9_Glut	7_GABA	1.55342
b3.4	8-9_Glut	7_GABA	1.61206
b4.1	8-9_Glut	7_GABA	2.49807
b4.2	8-9_Glut	7_GABA	1.31607
b4.3	8-9_Glut	7_GABA	2.12225
b5.1	8-9_Glut	7_GABA	2.07814
b5.2	8-9_Glut	7_GABA	1.70928
b5.3	8-9_Glut	7_GABA
b5.4	8-9_Glut	7_GABA	1.91046
c1.1	8-9_Glut	7_GABA
c1.2	8-9_Glut	7_GABA	1.72203
c1.3	8-9_Glut	7_GABA
c1.4	8-9_Glut	7_GABA
c2.1	8-9_Glut	7_GABA	1.9267
c2.2	8-9_Glut	7_GABA	1.44917
c2.3	8-9_Glut	7_GABA	1.24785
c2.4	8-9_Glut	7_GABA	0.996494
c3.1	8-9_Glut	7_GABA	1.58781
c3.2	8-9_Glut	7_GABA	1.19878
c3.3	8-9_Glut	7_GABA	1.76856
c3.4	8-9_Glut	7_GABA	1.00476
c4.1	8-9_Glut	7_GABA	1.76672
c4.2	8-9_Glut	7_GABA	1.97236
c4.3	8-9_Glut	7_GABA	1.54301
c5.1	8-9_Glut	7_GABA	1.27592
c5.2	8-9_Glut	7_GABA	1.77898
c5.3	8-9_Glut	7_GABA	1.49252
c5.4	8-9_Glut	7_GABA
b1.1	8-9_Glut	6_GABA	1.07888
b1.2	8-9_Glut	6_GABA	1.07618
b1.3	8-9_Glut	6_GABA	0.698488
b1.4	8-9_Glut	6_GABA	1.25857
b2.1	8-9_Glut	6_GABA
b2.2	8-9_Glut	6_GABA	0.727049
b2.3	8-9_Glut	6_GABA	0.508426
b2.4	8-9_Glut	6_GABA	1.05134
b3.1	8-9_Glut	6_GABA	0.661699
b3.2	8-9_Glut	6_GABA	1.17281
b3.3	8-9_Glut	6_GABA	0.60577
b3.4	8-9_Glut	6_GABA	1.02464
b4.1	8-9_Glut	6_GABA	1.36984
b4.2	8-9_Glut	6_GABA	0.772623
b4.3	8-9_Glut	6_GABA	0.560838
b5.1	8-9_Glut	6_GABA	0.56105
b5.2	8-9_Glut	6_GABA	0.743984
b5.3	8-9_Glut	6_GABA	0.632588
b5.4	8-9_Glut	6_GABA	1.21603
c1.1	8-9_Glut	6_GABA	0.271562
c1.2	8-9_Glut	6_GABA	1.01596
c1.3	8-9_Glut	6_GABA	0.852797
c1.4	8-9_Glut	6_GABA	1.13914
c2.1	8-9_Glut	6_GABA	1.0836
c2.2	8-9_Glut	6_GABA	0.866286
c2.3	8-9_Glut	6_GABA	1.37088
c2.4	8-9_Glut	6_GABA	0.390366
c3.1	8-9_Glut	6_GABA	0.534363
c3.2	8-9_Glut	6_GABA	0.81433
c3.3	8-9_Glut	6_GABA	0.658026
c3.4	8-9_Glut	6_GABA	0.544288
c4.1	8-9_Glut	6_GABA	1.2988
c4.2	8-9_Glut	6_GABA	1.12804
c4.3	8-9_Glut	6_GABA	1.14418
c5.1	8-9_Glut	6_GABA	0.442169
c5.2	8-9_Glut	6_GABA	0.940408
c5.3	8-9_Glut	6_GABA	0.569375
c5.4	8-9_Glut	6_GABA	0.787624
b1.1	8-9_Glut	5.1_GABA	0.812568
b1.2	8-9_Glut	5.1_GABA	0.909435
b1.3	8-9_Glut	5.1_GABA	0.646828
b1.4	8-9_Glut	5.1_GABA	0.539252
b2.1	8-9_Glut	5.1_GABA
b2.2	8-9_Glut	5.1_GABA	0.726742
b2.3	8-9_Glut	5.1_GABA	0.726964
b2.4	8-9_Glut	5.1_GABA	0.323358
b3.1	8-9_Glut	5.1_GABA	0.609765
b3.2	8-9_Glut	5.1_GABA	0.67563
b3.3	8-9_Glut	5.1_GABA	0.300709
b3.4	8-9_Glut	5.1_GABA	0.199047
b4.1	8-9_Glut	5.1_GABA	0.775354
b4.2	8-9_Glut	5.1_GABA	0.0851364
b4.3	8-9_Glut	5.1_GABA	0.444275
b5.1	8-9_Glut	5.1_GABA	0.675192
b5.2	8-9_Glut	5.1_GABA	0.378165
b5.3	8-9_Glut	5.1_GABA	0.718827
b5.4	8-9_Glut	5.1_GABA	0.716814
c1.1	8-9_Glut	5.1_GABA	0.1956
c1.2	8-9_Glut	5.1_GABA	0.651684
c1.3	8-9_Glut	5.1_GABA	0.905541
c1.4	8-9_Glut	5.1_GABA	0.196466
c2.1	8-9_Glut	5.1_GABA	0.294098
c2.2	8-9_Glut	5.1_GABA	0.453601
c2.3	8-9_Glut	5.1_GABA	0.540202
c2.4	8-9_Glut	5.1_GABA	0.158072
c3.1	8-9_Glut	5.1_GABA	0.277102
c3.2	8-9_Glut	5.1_GABA	0.170816
c3.3	8-9_Glut	5.1_GABA	0.0190983
c3.4	8-9_Glut	5.1_GABA	0.330901
c4.1	8-9_Glut	5.1_GABA	1.23138
c4.2	8-9_Glut	5.1_GABA	0.543053
c4.3	8-9_Glut	5.1_GABA	0.850931
c5.1	8-9_Glut	5.1_GABA	0.254911
c5.2	8-9_Glut	5.1_GABA	0.318908
c5.3	8-9_Glut	5.1_GABA	0.0433026
c5.4	8-9_Glut	5.1_GABA	0.132422
b1.1	8-9_Glut	9.2_Glut	1.31685
b1.2	8-9_Glut	9.2_Glut	1.62209
b1.3	8-9_Glut	9.2_Glut	1.2295
b1.4	8-9_Glut	9.2_Glut	1.34717
b2.1	8-9_Glut	9.2_Glut
b2.2	8-9_Glut	9.2_Glut	1.77816
b2.3	8-9_Glut	9.2_Glut	0.685442
b2.4	8-9_Glut	9.2_Glut	1.11872
b3.1	8-9_Glut	9.2_Glut	1.08205
b3.2	8-9_Glut	9.2_Glut	0.965111
b3.3	8-9_Glut	9.2_Glut	0.748112
b3.4	8-9_Glut	9.2_Glut	0.464243
b4.1	8-9_Glut	9.2_Glut	1.36872
b4.2	8-9_Glut	9.2_Glut	1.05167
b4.3	8-9_Glut	9.2_Glut	1.18759
b5.1	8-9_Glut	9.2_Glut	0.941745
b5.2	8-9_Glut	9.2_Glut	1.24406
b5.3	8-9_Glut	9.2_Glut	1.67775
b5.4	8-9_Glut	9.2_Glut	1.32489
c1.1	8-9_Glut	9.2_Glut	0.284125
c1.2	8-9_Glut	9.2_Glut	0.826294
c1.3	8-9_Glut	9.2_Glut	0.883988
c1.4	8-9_Glut	9.2_Glut	0.65752
c2.1	8-9_Glut	9.2_Glut	1.14504
c2.2	8-9_Glut	9.2_Glut	0.822914
c2.3	8-9_Glut	9.2_Glut	0.447829
c2.4	8-9_Glut	9.2_Glut	0.789423
c3.1	8-9_Glut	9.2_Glut	0.596786
c3.2	8-9_Glut	9.2_Glut	0.727734
c3.3	8-9_Glut	9.2_Glut	0.986966
c3.4	8-9_Glut	9.2_Glut	0.905887
c4.1	8-9_Glut	9.2_Glut	1.10909
c4.2	8-9_Glut	9.2_Glut	1.00544
c4.3	8-9_Glut	9.2_Glut	0.63541
c5.1	8-9_Glut	9.2_Glut	0.860282
c5.2	8-9_Glut	9.2_Glut	1.00393
c5.3	8-9_Glut	9.2_Glut	0.309637
c5.4	8-9_Glut	9.2_Glut	1.02858
b1.1	8-9_Glut	8.2_Glut	1.25125
b1.2	8-9_Glut	8.2_Glut	2.84764
b1.3	8-9_Glut	8.2_Glut	2.85513
b1.4	8-9_Glut	8.2_Glut	3.09489
b2.1	8-9_Glut	8.2_Glut
b2.2	8-9_Glut	8.2_Glut	3.15444
b2.3	8-9_Glut	8.2_Glut	2.59077
b2.4	8-9_Glut	8.2_Glut	2.98595
b3.1	8-9_Glut	8.2_Glut	2.58592
b3.2	8-9_Glut	8.2_Glut	2.65942
b3.3	8-9_Glut	8.2_Glut	2.51099
b3.4	8-9_Glut	8.2_Glut	1.59094
b4.1	8-9_Glut	8.2_Glut	3.01188
b4.2	8-9_Glut	8.2_Glut	3.30768
b4.3	8-9_Glut	8.2_Glut	3.18314
b5.1	8-9_Glut	8.2_Glut	2.5277
b5.2	8-9_Glut	8.2_Glut	2.53186
b5.3	8-9_Glut	8.2_Glut	3.15793
b5.4	8-9_Glut	8.2_Glut	3.45286
c1.1	8-9_Glut	8.2_Glut	0.710133
c1.2	8-9_Glut	8.2_Glut	2.7487
c1.3	8-9_Glut	8.2_Glut	2.84936
c1.4	8-9_Glut	8.2_Glut	3.19668
c2.1	8-9_Glut	8.2_Glut	2.43653
c2.2	8-9_Glut	8.2_Glut	2.67491
c2.3	8-9_Glut	8.2_Glut	2.19539
c2.4	8-9_Glut	8.2_Glut	2.45362
c3.1	8-9_Glut	8.2_Glut	0.899986
c3.2	8-9_Glut	8.2_Glut	1.51128
c3.3	8-9_Glut	8.2_Glut	1.39338
c3.4	8-9_Glut	8.2_Glut	2.2426
c4.1	8-9_Glut	8.2_Glut	2.87438
c4.2	8-9_Glut	8.2_Glut	2.07045
c4.3	8-9_Glut	8.2_Glut	2.101
c5.1	8-9_Glut	8.2_Glut	1.48432
c5.2	8-9_Glut	8.2_Glut	2.251
c5.3	8-9_Glut	8.2_Glut	1.88576
c5.4	8-9_Glut	8.2_Glut	1.74444
b1.1	15.5_GABA/Glut	cckbr	2.11008
b1.2	15.5_GABA/Glut	cckbr	0.734274
b1.3	15.5_GABA/Glut	cckbr	1.08693
b1.4	15.5_GABA/Glut	cckbr	1.75614
b2.1	15.5_GABA/Glut	cckbr	0.933981
b2.2	15.5_GABA/Glut	cckbr	0.71008
b2.3	15.5_GABA/Glut	cckbr	1.03664
b2.4	15.5_GABA/Glut	cckbr
b3.1	15.5_GABA/Glut	cckbr	1.46633
b3.2	15.5_GABA/Glut	cckbr	1.50559
b3.3	15.5_GABA/Glut	cckbr	1.6203
b3.4	15.5_GABA/Glut	cckbr	2.66782
b4.1	15.5_GABA/Glut	cckbr	0.83286
b4.2	15.5_GABA/Glut	cckbr	0.718933
b4.3	15.5_GABA/Glut	cckbr	0.964004
b5.1	15.5_GABA/Glut	cckbr	1.25633
b5.2	15.5_GABA/Glut	cckbr	0.925195
b5.3	15.5_GABA/Glut	cckbr	1.27819
b5.4	15.5_GABA/Glut	cckbr	0.958359
c1.1	15.5_GABA/Glut	cckbr	0.491092
c1.2	15.5_GABA/Glut	cckbr	0.716966
c1.3	15.5_GABA/Glut	cckbr	0.935395
c1.4	15.5_GABA/Glut	cckbr	0.716801
c2.1	15.5_GABA/Glut	cckbr	0.600303
c2.2	15.5_GABA/Glut	cckbr	0.278175
c2.3	15.5_GABA/Glut	cckbr	1.17425
c2.4	15.5_GABA/Glut	cckbr	0.787796
c3.1	15.5_GABA/Glut	cckbr	0.481213
c3.2	15.5_GABA/Glut	cckbr	1.27328
c3.3	15.5_GABA/Glut	cckbr	0.426597
c3.4	15.5_GABA/Glut	cckbr	0.795465
c4.1	15.5_GABA/Glut	cckbr	2.3197
c4.2	15.5_GABA/Glut	cckbr	1.62943
c4.3	15.5_GABA/Glut	cckbr	1.50218
c5.1	15.5_GABA/Glut	cckbr	0.841588
c5.2	15.5_GABA/Glut	cckbr	0.926658
c5.3	15.5_GABA/Glut	cckbr	1.12458
c5.4	15.5_GABA/Glut	cckbr	1.86003
b1.1	15.5_GABA/Glut	elavl4	1.49614
b1.2	15.5_GABA/Glut	elavl4	1.09044
b1.3	15.5_GABA/Glut	elavl4	1.54942
b1.4	15.5_GABA/Glut	elavl4	2.01588
b2.1	15.5_GABA/Glut	elavl4	0.167327
b2.2	15.5_GABA/Glut	elavl4	0.342406
b2.3	15.5_GABA/Glut	elavl4	0.772221
b2.4	15.5_GABA/Glut	elavl4
b3.1	15.5_GABA/Glut	elavl4	1.09603
b3.2	15.5_GABA/Glut	elavl4	0.735873
b3.3	15.5_GABA/Glut	elavl4	1.79387
b3.4	15.5_GABA/Glut	elavl4	2.7097
b4.1	15.5_GABA/Glut	elavl4	0.593404
b4.2	15.5_GABA/Glut	elavl4	0.806977
b4.3	15.5_GABA/Glut	elavl4	0.798625
b5.1	15.5_GABA/Glut	elavl4	0.762673
b5.2	15.5_GABA/Glut	elavl4	1.02377
b5.3	15.5_GABA/Glut	elavl4	1.40805
b5.4	15.5_GABA/Glut	elavl4	0.597711
c1.1	15.5_GABA/Glut	elavl4	0.302251
c1.2	15.5_GABA/Glut	elavl4	0.882384
c1.3	15.5_GABA/Glut	elavl4	0.836955
c1.4	15.5_GABA/Glut	elavl4	0.447905
c2.1	15.5_GABA/Glut	elavl4	0.873812
c2.2	15.5_GABA/Glut	elavl4	0.194328
c2.3	15.5_GABA/Glut	elavl4	1.03733
c2.4	15.5_GABA/Glut	elavl4	0.776215
c3.1	15.5_GABA/Glut	elavl4	0.21975
c3.2	15.5_GABA/Glut	elavl4	1.44276
c3.3	15.5_GABA/Glut	elavl4	0.293085
c3.4	15.5_GABA/Glut	elavl4	1.57056
c4.1	15.5_GABA/Glut	elavl4	1.88972
c4.2	15.5_GABA/Glut	elavl4	1.11665
c4.3	15.5_GABA/Glut	elavl4	1.02781
c5.1	15.5_GABA/Glut	elavl4	0.385592
c5.2	15.5_GABA/Glut	elavl4	0.394787
c5.3	15.5_GABA/Glut	elavl4	0.694044
c5.4	15.5_GABA/Glut	elavl4	1.87479
b1.1	15.5_GABA/Glut	ntrk2b	1.76869
b1.2	15.5_GABA/Glut	ntrk2b	0.215875
b1.3	15.5_GABA/Glut	ntrk2b	1.18799
b1.4	15.5_GABA/Glut	ntrk2b	1.83124
b2.1	15.5_GABA/Glut	ntrk2b	0.227344
b2.2	15.5_GABA/Glut	ntrk2b	0.168722
b2.3	15.5_GABA/Glut	ntrk2b	0.783349
b2.4	15.5_GABA/Glut	ntrk2b
b3.1	15.5_GABA/Glut	ntrk2b	1.10873
b3.2	15.5_GABA/Glut	ntrk2b	1.00782
b3.3	15.5_GABA/Glut	ntrk2b	1.39423
b3.4	15.5_GABA/Glut	ntrk2b	2.11621
b4.1	15.5_GABA/Glut	ntrk2b	0.835569
b4.2	15.5_GABA/Glut	ntrk2b	0.521589
b4.3	15.5_GABA/Glut	ntrk2b	1.29264
b5.1	15.5_GABA/Glut	ntrk2b	0.694532
b5.2	15.5_GABA/Glut	ntrk2b	0.987416
b5.3	15.5_GABA/Glut	ntrk2b	1.0301
b5.4	15.5_GABA/Glut	ntrk2b	0.381305
c1.1	15.5_GABA/Glut	ntrk2b	0.21187
c1.2	15.5_GABA/Glut	ntrk2b	0.599771
c1.3	15.5_GABA/Glut	ntrk2b	0.70095
c1.4	15.5_GABA/Glut	ntrk2b	0.667302
c2.1	15.5_GABA/Glut	ntrk2b	0.307887
c2.2	15.5_GABA/Glut	ntrk2b	0.110282
c2.3	15.5_GABA/Glut	ntrk2b	0.897437
c2.4	15.5_GABA/Glut	ntrk2b	0.390577
c3.1	15.5_GABA/Glut	ntrk2b	0.202116
c3.2	15.5_GABA/Glut	ntrk2b	1.30407
c3.3	15.5_GABA/Glut	ntrk2b	0.216839
c3.4	15.5_GABA/Glut	ntrk2b	1.4977
c4.1	15.5_GABA/Glut	ntrk2b	2.04162
c4.2	15.5_GABA/Glut	ntrk2b	1.26699
c4.3	15.5_GABA/Glut	ntrk2b	1.29998
c5.1	15.5_GABA/Glut	ntrk2b	0.165126
c5.2	15.5_GABA/Glut	ntrk2b	0.320939
c5.3	15.5_GABA/Glut	ntrk2b	0.831723
c5.4	15.5_GABA/Glut	ntrk2b	1.76327
b1.1	15.5_GABA/Glut	4_GABA htr1d	1.93185
b1.2	15.5_GABA/Glut	4_GABA htr1d	1.11105
b1.3	15.5_GABA/Glut	4_GABA htr1d	1.4977
b1.4	15.5_GABA/Glut	4_GABA htr1d	1.01196
b2.1	15.5_GABA/Glut	4_GABA htr1d	1.1959
b2.2	15.5_GABA/Glut	4_GABA htr1d	0.806134
b2.3	15.5_GABA/Glut	4_GABA htr1d	2.00111
b2.4	15.5_GABA/Glut	4_GABA htr1d
b3.1	15.5_GABA/Glut	4_GABA htr1d	1.38952
b3.2	15.5_GABA/Glut	4_GABA htr1d	2.04759
b3.3	15.5_GABA/Glut	4_GABA htr1d	1.35986
b3.4	15.5_GABA/Glut	4_GABA htr1d	2.103
b4.1	15.5_GABA/Glut	4_GABA htr1d	1.05915
b4.2	15.5_GABA/Glut	4_GABA htr1d	0.961192
b4.3	15.5_GABA/Glut	4_GABA htr1d	1.11656
b5.1	15.5_GABA/Glut	4_GABA htr1d	1.73715
b5.2	15.5_GABA/Glut	4_GABA htr1d	1.14216
b5.3	15.5_GABA/Glut	4_GABA htr1d	1.32665
b5.4	15.5_GABA/Glut	4_GABA htr1d	1.14819
c1.1	15.5_GABA/Glut	4_GABA htr1d	0.788004
c1.2	15.5_GABA/Glut	4_GABA htr1d	1.00041
c1.3	15.5_GABA/Glut	4_GABA htr1d	0.983867
c1.4	15.5_GABA/Glut	4_GABA htr1d	0.610873
c2.1	15.5_GABA/Glut	4_GABA htr1d	0.749013
c2.2	15.5_GABA/Glut	4_GABA htr1d	0.860568
c2.3	15.5_GABA/Glut	4_GABA htr1d	1.47672
c2.4	15.5_GABA/Glut	4_GABA htr1d	1.10233
c3.1	15.5_GABA/Glut	4_GABA htr1d	0.629365
c3.2	15.5_GABA/Glut	4_GABA htr1d	0.610307
c3.3	15.5_GABA/Glut	4_GABA htr1d	0.761815
c3.4	15.5_GABA/Glut	4_GABA htr1d	1.31717
c4.1	15.5_GABA/Glut	4_GABA htr1d	1.76213
c4.2	15.5_GABA/Glut	4_GABA htr1d	2.06913
c4.3	15.5_GABA/Glut	4_GABA htr1d	1.02326
c5.1	15.5_GABA/Glut	4_GABA htr1d	1.43558
c5.2	15.5_GABA/Glut	4_GABA htr1d	1.26292
c5.3	15.5_GABA/Glut	4_GABA htr1d	1.08336
c5.4	15.5_GABA/Glut	4_GABA htr1d	1.66205
b1.1	15.5_GABA/Glut	4_GABA vipr2	2.18119
b1.2	15.5_GABA/Glut	4_GABA vipr2	0.972238
b1.3	15.5_GABA/Glut	4_GABA vipr2	1.3624
b1.4	15.5_GABA/Glut	4_GABA vipr2	1.41397
b2.1	15.5_GABA/Glut	4_GABA vipr2	1.08907
b2.2	15.5_GABA/Glut	4_GABA vipr2	1.03013
b2.3	15.5_GABA/Glut	4_GABA vipr2	1.48519
b2.4	15.5_GABA/Glut	4_GABA vipr2
b3.1	15.5_GABA/Glut	4_GABA vipr2	1.10809
b3.2	15.5_GABA/Glut	4_GABA vipr2	2.25042
b3.3	15.5_GABA/Glut	4_GABA vipr2	0.988488
b3.4	15.5_GABA/Glut	4_GABA vipr2	2.36378
b4.1	15.5_GABA/Glut	4_GABA vipr2	1.17122
b4.2	15.5_GABA/Glut	4_GABA vipr2	0.692119
b4.3	15.5_GABA/Glut	4_GABA vipr2	1.1641
b5.1	15.5_GABA/Glut	4_GABA vipr2	1.72543
b5.2	15.5_GABA/Glut	4_GABA vipr2	0.911573
b5.3	15.5_GABA/Glut	4_GABA vipr2	1.76215
b5.4	15.5_GABA/Glut	4_GABA vipr2	1.37559
c1.1	15.5_GABA/Glut	4_GABA vipr2	0.641178
c1.2	15.5_GABA/Glut	4_GABA vipr2	0.597573
c1.3	15.5_GABA/Glut	4_GABA vipr2	0.998536
c1.4	15.5_GABA/Glut	4_GABA vipr2	0.870109
c2.1	15.5_GABA/Glut	4_GABA vipr2	0.674399
c2.2	15.5_GABA/Glut	4_GABA vipr2	0.859727
c2.3	15.5_GABA/Glut	4_GABA vipr2	1.07522
c2.4	15.5_GABA/Glut	4_GABA vipr2	1.10873
c3.1	15.5_GABA/Glut	4_GABA vipr2	0.824084
c3.2	15.5_GABA/Glut	4_GABA vipr2	0.851486
c3.3	15.5_GABA/Glut	4_GABA vipr2	0.510992
c3.4	15.5_GABA/Glut	4_GABA vipr2	1.53999
c4.1	15.5_GABA/Glut	4_GABA vipr2	2.28323
c4.2	15.5_GABA/Glut	4_GABA vipr2	1.6824
c4.3	15.5_GABA/Glut	4_GABA vipr2	1.42191
c5.1	15.5_GABA/Glut	4_GABA vipr2	1.21553
c5.2	15.5_GABA/Glut	4_GABA vipr2	1.34423
c5.3	15.5_GABA/Glut	4_GABA vipr2	0.919851
c5.4	15.5_GABA/Glut	4_GABA vipr2	1.50992
b1.1	15.5_GABA/Glut	15_GABA/Glut tacr2	1.77687
b1.2	15.5_GABA/Glut	15_GABA/Glut tacr2	0.700656
b1.3	15.5_GABA/Glut	15_GABA/Glut tacr2	1.32688
b1.4	15.5_GABA/Glut	15_GABA/Glut tacr2	3.23856
b2.1	15.5_GABA/Glut	15_GABA/Glut tacr2	0.846638
b2.2	15.5_GABA/Glut	15_GABA/Glut tacr2	0.665272
b2.3	15.5_GABA/Glut	15_GABA/Glut tacr2	0.576928
b2.4	15.5_GABA/Glut	15_GABA/Glut tacr2
b3.1	15.5_GABA/Glut	15_GABA/Glut tacr2	1.20597
b3.2	15.5_GABA/Glut	15_GABA/Glut tacr2	2.97905
b3.3	15.5_GABA/Glut	15_GABA/Glut tacr2	1.74139
b3.4	15.5_GABA/Glut	15_GABA/Glut tacr2	2.4365
b4.1	15.5_GABA/Glut	15_GABA/Glut tacr2	0.834496
b4.2	15.5_GABA/Glut	15_GABA/Glut tacr2	1.74572
b4.3	15.5_GABA/Glut	15_GABA/Glut tacr2	0.287329
b5.1	15.5_GABA/Glut	15_GABA/Glut tacr2	1.72414
b5.2	15.5_GABA/Glut	15_GABA/Glut tacr2	0.770505
b5.3	15.5_GABA/Glut	15_GABA/Glut tacr2	1.63739
b5.4	15.5_GABA/Glut	15_GABA/Glut tacr2	0.987032
c1.1	15.5_GABA/Glut	15_GABA/Glut tacr2	0.240734
c1.2	15.5_GABA/Glut	15_GABA/Glut tacr2	1.26004
c1.3	15.5_GABA/Glut	15_GABA/Glut tacr2	0.883477
c1.4	15.5_GABA/Glut	15_GABA/Glut tacr2	1.74604
c2.1	15.5_GABA/Glut	15_GABA/Glut tacr2	0.776872
c2.2	15.5_GABA/Glut	15_GABA/Glut tacr2	0
c2.3	15.5_GABA/Glut	15_GABA/Glut tacr2	1.3889
c2.4	15.5_GABA/Glut	15_GABA/Glut tacr2	1.18718
c3.1	15.5_GABA/Glut	15_GABA/Glut tacr2	0.343938
c3.2	15.5_GABA/Glut	15_GABA/Glut tacr2	1.4228
c3.3	15.5_GABA/Glut	15_GABA/Glut tacr2	0.494369
c3.4	15.5_GABA/Glut	15_GABA/Glut tacr2	1.39551
c4.1	15.5_GABA/Glut	15_GABA/Glut tacr2	1.75158
c4.2	15.5_GABA/Glut	15_GABA/Glut tacr2	1.12528
c4.3	15.5_GABA/Glut	15_GABA/Glut tacr2	1.45269
c5.1	15.5_GABA/Glut	15_GABA/Glut tacr2	0.677826
c5.2	15.5_GABA/Glut	15_GABA/Glut tacr2	0.387255
c5.3	15.5_GABA/Glut	15_GABA/Glut tacr2	0.281216
c5.4	15.5_GABA/Glut	15_GABA/Glut tacr2	1.15811
b1.1	15.5_GABA/Glut	11_Glut cckbr	1.43235
b1.2	15.5_GABA/Glut	11_Glut cckbr	1.36967
b1.3	15.5_GABA/Glut	11_Glut cckbr	1.09935
b1.4	15.5_GABA/Glut	11_Glut cckbr	1.90799
b2.1	15.5_GABA/Glut	11_Glut cckbr	1.03504
b2.2	15.5_GABA/Glut	11_Glut cckbr	0.665237
b2.3	15.5_GABA/Glut	11_Glut cckbr	1.42739
b2.4	15.5_GABA/Glut	11_Glut cckbr
b3.1	15.5_GABA/Glut	11_Glut cckbr	1.25486
b3.2	15.5_GABA/Glut	11_Glut cckbr	2.09557
b3.3	15.5_GABA/Glut	11_Glut cckbr	2.49678
b3.4	15.5_GABA/Glut	11_Glut cckbr	1.97365
b4.1	15.5_GABA/Glut	11_Glut cckbr	0.823661
b4.2	15.5_GABA/Glut	11_Glut cckbr	0.939031
b4.3	15.5_GABA/Glut	11_Glut cckbr	1.39318
b5.1	15.5_GABA/Glut	11_Glut cckbr	2.13819
b5.2	15.5_GABA/Glut	11_Glut cckbr	1.16851
b5.3	15.5_GABA/Glut	11_Glut cckbr	0.926677
b5.4	15.5_GABA/Glut	11_Glut cckbr	1.65946
c1.1	15.5_GABA/Glut	11_Glut cckbr	0.878016
c1.2	15.5_GABA/Glut	11_Glut cckbr	0.676973
c1.3	15.5_GABA/Glut	11_Glut cckbr	1.36999
c1.4	15.5_GABA/Glut	11_Glut cckbr	1.15884
c2.1	15.5_GABA/Glut	11_Glut cckbr	0.891753
c2.2	15.5_GABA/Glut	11_Glut cckbr	0.764536
c2.3	15.5_GABA/Glut	11_Glut cckbr	1.10998
c2.4	15.5_GABA/Glut	11_Glut cckbr	1.19556
c3.1	15.5_GABA/Glut	11_Glut cckbr	0.686121
c3.2	15.5_GABA/Glut	11_Glut cckbr	1.45594
c3.3	15.5_GABA/Glut	11_Glut cckbr	0.452097
c3.4	15.5_GABA/Glut	11_Glut cckbr	1.69875
c4.1	15.5_GABA/Glut	11_Glut cckbr	1.99067
c4.2	15.5_GABA/Glut	11_Glut cckbr	1.29101
c4.3	15.5_GABA/Glut	11_Glut cckbr	1.39392
c5.1	15.5_GABA/Glut	11_Glut cckbr	0.687389
c5.2	15.5_GABA/Glut	11_Glut cckbr	0.772891
c5.3	15.5_GABA/Glut	11_Glut cckbr	1.09036
c5.4	15.5_GABA/Glut	11_Glut cckbr	2.5556
b1.1	15.5_GABA/Glut	11_Glut npr2	2.07277
b1.2	15.5_GABA/Glut	11_Glut npr2	1.42277
b1.3	15.5_GABA/Glut	11_Glut npr2	1.23291
b1.4	15.5_GABA/Glut	11_Glut npr2	2.61865
b2.1	15.5_GABA/Glut	11_Glut npr2	0.686459
b2.2	15.5_GABA/Glut	11_Glut npr2	1.04001
b2.3	15.5_GABA/Glut	11_Glut npr2	1.46061
b2.4	15.5_GABA/Glut	11_Glut npr2
b3.1	15.5_GABA/Glut	11_Glut npr2	1.51081
b3.2	15.5_GABA/Glut	11_Glut npr2	1.6879
b3.3	15.5_GABA/Glut	11_Glut npr2	2.35727
b3.4	15.5_GABA/Glut	11_Glut npr2	2.25983
b4.1	15.5_GABA/Glut	11_Glut npr2	0.595356
b4.2	15.5_GABA/Glut	11_Glut npr2	0.633256
b4.3	15.5_GABA/Glut	11_Glut npr2	1.37934
b5.1	15.5_GABA/Glut	11_Glut npr2	2.14942
b5.2	15.5_GABA/Glut	11_Glut npr2	1.25676
b5.3	15.5_GABA/Glut	11_Glut npr2	2.48771
b5.4	15.5_GABA/Glut	11_Glut npr2	1.08258
c1.1	15.5_GABA/Glut	11_Glut npr2	0.565536
c1.2	15.5_GABA/Glut	11_Glut npr2	0.847478
c1.3	15.5_GABA/Glut	11_Glut npr2	0.949596
c1.4	15.5_GABA/Glut	11_Glut npr2	0.985815
c2.1	15.5_GABA/Glut	11_Glut npr2	0.874611
c2.2	15.5_GABA/Glut	11_Glut npr2	0.477163
c2.3	15.5_GABA/Glut	11_Glut npr2	1.49801
c2.4	15.5_GABA/Glut	11_Glut npr2	0.959169
c3.1	15.5_GABA/Glut	11_Glut npr2	0.708701
c3.2	15.5_GABA/Glut	11_Glut npr2	1.88468
c3.3	15.5_GABA/Glut	11_Glut npr2	0.625193
c3.4	15.5_GABA/Glut	11_Glut npr2	1.70854
c4.1	15.5_GABA/Glut	11_Glut npr2	2.39308
c4.2	15.5_GABA/Glut	11_Glut npr2	1.75476
c4.3	15.5_GABA/Glut	11_Glut npr2	1.48477
c5.1	15.5_GABA/Glut	11_Glut npr2	0.767032
c5.2	15.5_GABA/Glut	11_Glut npr2	0.834681
c5.3	15.5_GABA/Glut	11_Glut npr2	0.710858
c5.4	15.5_GABA/Glut	11_Glut npr2	2.2507
b1.1	15.5_GABA/Glut	9.3_Glut ntrk2b	0.65315
b1.2	15.5_GABA/Glut	9.3_Glut ntrk2b	0.851517
b1.3	15.5_GABA/Glut	9.3_Glut ntrk2b	1.02405
b1.4	15.5_GABA/Glut	9.3_Glut ntrk2b	0.704982
b2.1	15.5_GABA/Glut	9.3_Glut ntrk2b	0.803567
b2.2	15.5_GABA/Glut	9.3_Glut ntrk2b	0.318036
b2.3	15.5_GABA/Glut	9.3_Glut ntrk2b	0.665832
b2.4	15.5_GABA/Glut	9.3_Glut ntrk2b
b3.1	15.5_GABA/Glut	9.3_Glut ntrk2b	0.752077
b3.2	15.5_GABA/Glut	9.3_Glut ntrk2b	0.737063
b3.3	15.5_GABA/Glut	9.3_Glut ntrk2b	1.46655
b3.4	15.5_GABA/Glut	9.3_Glut ntrk2b	1.37435
b4.1	15.5_GABA/Glut	9.3_Glut ntrk2b	1.2056
b4.2	15.5_GABA/Glut	9.3_Glut ntrk2b	1.34025
b4.3	15.5_GABA/Glut	9.3_Glut ntrk2b	0.35949
b5.1	15.5_GABA/Glut	9.3_Glut ntrk2b	1.25939
b5.2	15.5_GABA/Glut	9.3_Glut ntrk2b	0.827146
b5.3	15.5_GABA/Glut	9.3_Glut ntrk2b	0.697546
b5.4	15.5_GABA/Glut	9.3_Glut ntrk2b	0.383966
c1.1	15.5_GABA/Glut	9.3_Glut ntrk2b	0.124685
c1.2	15.5_GABA/Glut	9.3_Glut ntrk2b	0.81597
c1.3	15.5_GABA/Glut	9.3_Glut ntrk2b	0.445312
c1.4	15.5_GABA/Glut	9.3_Glut ntrk2b	1.06523
c2.1	15.5_GABA/Glut	9.3_Glut ntrk2b	1.44944
c2.2	15.5_GABA/Glut	9.3_Glut ntrk2b	0.830784
c2.3	15.5_GABA/Glut	9.3_Glut ntrk2b	0.710023
c2.4	15.5_GABA/Glut	9.3_Glut ntrk2b	0.561677
c3.1	15.5_GABA/Glut	9.3_Glut ntrk2b	0.321365
c3.2	15.5_GABA/Glut	9.3_Glut ntrk2b	1.49425
c3.3	15.5_GABA/Glut	9.3_Glut ntrk2b	0.135762
c3.4	15.5_GABA/Glut	9.3_Glut ntrk2b	0.249396
c4.1	15.5_GABA/Glut	9.3_Glut ntrk2b	0.766272
c4.2	15.5_GABA/Glut	9.3_Glut ntrk2b	0.947874
c4.3	15.5_GABA/Glut	9.3_Glut ntrk2b	0.641388
c5.1	15.5_GABA/Glut	9.3_Glut ntrk2b	0.608666
c5.2	15.5_GABA/Glut	9.3_Glut ntrk2b	0.377243
c5.3	15.5_GABA/Glut	9.3_Glut ntrk2b	0.979132
c5.4	15.5_GABA/Glut	9.3_Glut ntrk2b	0.938517
b1.1	15.5_GABA/Glut	8_Glut	1.8953
b1.2	15.5_GABA/Glut	8_Glut	2.22358
b1.3	15.5_GABA/Glut	8_Glut	1.57442
b1.4	15.5_GABA/Glut	8_Glut	2.81898
b2.1	15.5_GABA/Glut	8_Glut	1.30745
b2.2	15.5_GABA/Glut	8_Glut	1.26425
b2.3	15.5_GABA/Glut	8_Glut	0.77047
b2.4	15.5_GABA/Glut	8_Glut
b3.1	15.5_GABA/Glut	8_Glut	1.18943
b3.2	15.5_GABA/Glut	8_Glut	2.18457
b3.3	15.5_GABA/Glut	8_Glut	1.83416
b3.4	15.5_GABA/Glut	8_Glut	2.24142
b4.1	15.5_GABA/Glut	8_Glut	1.58369
b4.2	15.5_GABA/Glut	8_Glut	1.04549
b4.3	15.5_GABA/Glut	8_Glut	1.78104
b5.1	15.5_GABA/Glut	8_Glut	1.82095
b5.2	15.5_GABA/Glut	8_Glut	1.76966
b5.3	15.5_GABA/Glut	8_Glut	2.07313
b5.4	15.5_GABA/Glut	8_Glut	0.262787
c1.1	15.5_GABA/Glut	8_Glut	0.152297
c1.2	15.5_GABA/Glut	8_Glut	0.35365
c1.3	15.5_GABA/Glut	8_Glut	2.20117
c1.4	15.5_GABA/Glut	8_Glut	2.51377
c2.1	15.5_GABA/Glut	8_Glut	1.12481
c2.2	15.5_GABA/Glut	8_Glut	0.933084
c2.3	15.5_GABA/Glut	8_Glut	1.16972
c2.4	15.5_GABA/Glut	8_Glut	0.552195
c3.1	15.5_GABA/Glut	8_Glut	0.724722
c3.2	15.5_GABA/Glut	8_Glut	1.68918
c3.3	15.5_GABA/Glut	8_Glut	0.347223
c3.4	15.5_GABA/Glut	8_Glut	1.89864
c4.1	15.5_GABA/Glut	8_Glut	2.0672
c4.2	15.5_GABA/Glut	8_Glut	1.4787
c4.3	15.5_GABA/Glut	8_Glut	2.43376
c5.1	15.5_GABA/Glut	8_Glut	0.814239
c5.2	15.5_GABA/Glut	8_Glut	1.02338
c5.3	15.5_GABA/Glut	8_Glut	1.49553
c5.4	15.5_GABA/Glut	8_Glut	2.42946
b1.1	15.5_GABA/Glut	9_Glut	1.1902
b1.2	15.5_GABA/Glut	9_Glut	0.662225
b1.3	15.5_GABA/Glut	9_Glut	0.844913
b1.4	15.5_GABA/Glut	9_Glut	1.00577
b2.1	15.5_GABA/Glut	9_Glut	0.350783
b2.2	15.5_GABA/Glut	9_Glut	0.243223
b2.3	15.5_GABA/Glut	9_Glut	0.616845
b2.4	15.5_GABA/Glut	9_Glut
b3.1	15.5_GABA/Glut	9_Glut	1.17423
b3.2	15.5_GABA/Glut	9_Glut	1.06134
b3.3	15.5_GABA/Glut	9_Glut	0.771134
b3.4	15.5_GABA/Glut	9_Glut	1.31368
b4.1	15.5_GABA/Glut	9_Glut	1.15205
b4.2	15.5_GABA/Glut	9_Glut	0.830232
b4.3	15.5_GABA/Glut	9_Glut	1.017
b5.1	15.5_GABA/Glut	9_Glut	1.15481
b5.2	15.5_GABA/Glut	9_Glut	1.11601
b5.3	15.5_GABA/Glut	9_Glut	1.39809
b5.4	15.5_GABA/Glut	9_Glut	0.511363
c1.1	15.5_GABA/Glut	9_Glut	0.243267
c1.2	15.5_GABA/Glut	9_Glut	0.806103
c1.3	15.5_GABA/Glut	9_Glut	0.474742
c1.4	15.5_GABA/Glut	9_Glut	0.78022
c2.1	15.5_GABA/Glut	9_Glut	0.747844
c2.2	15.5_GABA/Glut	9_Glut	0.152168
c2.3	15.5_GABA/Glut	9_Glut	0.590191
c2.4	15.5_GABA/Glut	9_Glut	0.519763
c3.1	15.5_GABA/Glut	9_Glut	0.421267
c3.2	15.5_GABA/Glut	9_Glut	1.13267
c3.3	15.5_GABA/Glut	9_Glut	0.224259
c3.4	15.5_GABA/Glut	9_Glut	1.26725
c4.1	15.5_GABA/Glut	9_Glut	1.43317
c4.2	15.5_GABA/Glut	9_Glut	1.04786
c4.3	15.5_GABA/Glut	9_Glut	0.936527
c5.1	15.5_GABA/Glut	9_Glut	0.692099
c5.2	15.5_GABA/Glut	9_Glut	0.38741
c5.3	15.5_GABA/Glut	9_Glut	1.02069
c5.4	15.5_GABA/Glut	9_Glut	1.98172
b1.1	15.5_GABA/Glut	12_Glut	2.12249
b1.2	15.5_GABA/Glut	12_Glut	1.36943
b1.3	15.5_GABA/Glut	12_Glut	1.89625
b1.4	15.5_GABA/Glut	12_Glut	2.58824
b2.1	15.5_GABA/Glut	12_Glut	1.69608
b2.2	15.5_GABA/Glut	12_Glut	1.98598
b2.3	15.5_GABA/Glut	12_Glut	1.40438
b2.4	15.5_GABA/Glut	12_Glut
b3.1	15.5_GABA/Glut	12_Glut	1.52438
b3.2	15.5_GABA/Glut	12_Glut	2.27333
b3.3	15.5_GABA/Glut	12_Glut	1.91094
b3.4	15.5_GABA/Glut	12_Glut	3.07671
b4.1	15.5_GABA/Glut	12_Glut	2.0274
b4.2	15.5_GABA/Glut	12_Glut	0.843447
b4.3	15.5_GABA/Glut	12_Glut	2.16722
b5.1	15.5_GABA/Glut	12_Glut	2.41285
b5.2	15.5_GABA/Glut	12_Glut	1.99921
b5.3	15.5_GABA/Glut	12_Glut	2.99872
b5.4	15.5_GABA/Glut	12_Glut	1.57739
c1.1	15.5_GABA/Glut	12_Glut	0.638629
c1.2	15.5_GABA/Glut	12_Glut	1.07924
c1.3	15.5_GABA/Glut	12_Glut	1.84377
c1.4	15.5_GABA/Glut	12_Glut	1.62944
c2.1	15.5_GABA/Glut	12_Glut	1.85783
c2.2	15.5_GABA/Glut	12_Glut	0.922839
c2.3	15.5_GABA/Glut	12_Glut	2.3989
c2.4	15.5_GABA/Glut	12_Glut	1.1449
c3.1	15.5_GABA/Glut	12_Glut	1.72389
c3.2	15.5_GABA/Glut	12_Glut	1.92142
c3.3	15.5_GABA/Glut	12_Glut	1.06717
c3.4	15.5_GABA/Glut	12_Glut	2.35725
c4.1	15.5_GABA/Glut	12_Glut	3.11093
c4.2	15.5_GABA/Glut	12_Glut	2.41654
c4.3	15.5_GABA/Glut	12_Glut	3.00271
c5.1	15.5_GABA/Glut	12_Glut	1.50986
c5.2	15.5_GABA/Glut	12_Glut	1.29494
c5.3	15.5_GABA/Glut	12_Glut	1.88375
c5.4	15.5_GABA/Glut	12_Glut	2.7981
b1.1	15.5_GABA/Glut	13_Glut	1.46708
b1.2	15.5_GABA/Glut	13_Glut	1.10833
b1.3	15.5_GABA/Glut	13_Glut	0.97105
b1.4	15.5_GABA/Glut	13_Glut	1.51064
b2.1	15.5_GABA/Glut	13_Glut	1.46854
b2.2	15.5_GABA/Glut	13_Glut	0.993655
b2.3	15.5_GABA/Glut	13_Glut	0.929981
b2.4	15.5_GABA/Glut	13_Glut
b3.1	15.5_GABA/Glut	13_Glut	0.779278
b3.2	15.5_GABA/Glut	13_Glut	1.22974
b3.3	15.5_GABA/Glut	13_Glut	1.27719
b3.4	15.5_GABA/Glut	13_Glut	1.85887
b4.1	15.5_GABA/Glut	13_Glut	1.17398
b4.2	15.5_GABA/Glut	13_Glut	1.55012
b4.3	15.5_GABA/Glut	13_Glut	0.675914
b5.1	15.5_GABA/Glut	13_Glut	1.79318
b5.2	15.5_GABA/Glut	13_Glut	1.23781
b5.3	15.5_GABA/Glut	13_Glut	1.54856
b5.4	15.5_GABA/Glut	13_Glut	1.03479
c1.1	15.5_GABA/Glut	13_Glut	0.758072
c1.2	15.5_GABA/Glut	13_Glut	1.1279
c1.3	15.5_GABA/Glut	13_Glut	0.640478
c1.4	15.5_GABA/Glut	13_Glut	1.00856
c2.1	15.5_GABA/Glut	13_Glut	1.23964
c2.2	15.5_GABA/Glut	13_Glut	0.676401
c2.3	15.5_GABA/Glut	13_Glut	0.543314
c2.4	15.5_GABA/Glut	13_Glut	1.26674
c3.1	15.5_GABA/Glut	13_Glut	0.937359
c3.2	15.5_GABA/Glut	13_Glut	0.857919
c3.3	15.5_GABA/Glut	13_Glut	0.632642
c3.4	15.5_GABA/Glut	13_Glut	1.04349
c4.1	15.5_GABA/Glut	13_Glut	1.09801
c4.2	15.5_GABA/Glut	13_Glut	1.0589
c4.3	15.5_GABA/Glut	13_Glut	1.05334
c5.1	15.5_GABA/Glut	13_Glut	1.2033
c5.2	15.5_GABA/Glut	13_Glut	0.667653
c5.3	15.5_GABA/Glut	13_Glut	1.40835
c5.4	15.5_GABA/Glut	13_Glut	1.58355
b1.1	15.5_GABA/Glut	14_Glut	0.970406
b1.2	15.5_GABA/Glut	14_Glut	0.98492
b1.3	15.5_GABA/Glut	14_Glut	0.70604
b1.4	15.5_GABA/Glut	14_Glut	1.18308
b2.1	15.5_GABA/Glut	14_Glut	0.394414
b2.2	15.5_GABA/Glut	14_Glut
b2.3	15.5_GABA/Glut	14_Glut	0.460395
b2.4	15.5_GABA/Glut	14_Glut
b3.1	15.5_GABA/Glut	14_Glut	0.740034
b3.2	15.5_GABA/Glut	14_Glut	1.58891
b3.3	15.5_GABA/Glut	14_Glut	0.369165
b3.4	15.5_GABA/Glut	14_Glut
b4.1	15.5_GABA/Glut	14_Glut	1.06915
b4.2	15.5_GABA/Glut	14_Glut	0.777596
b4.3	15.5_GABA/Glut	14_Glut	0.257044
b5.1	15.5_GABA/Glut	14_Glut	0.832208
b5.2	15.5_GABA/Glut	14_Glut	1.09075
b5.3	15.5_GABA/Glut	14_Glut	1.17981
b5.4	15.5_GABA/Glut	14_Glut	0.687266
c1.1	15.5_GABA/Glut	14_Glut	0.29356
c1.2	15.5_GABA/Glut	14_Glut	0.807156
c1.3	15.5_GABA/Glut	14_Glut	0.328346
c1.4	15.5_GABA/Glut	14_Glut	0.528052
c2.1	15.5_GABA/Glut	14_Glut	1.77836
c2.2	15.5_GABA/Glut	14_Glut	0.239368
c2.3	15.5_GABA/Glut	14_Glut	0.717093
c2.4	15.5_GABA/Glut	14_Glut	0.75803
c3.1	15.5_GABA/Glut	14_Glut	0.891012
c3.2	15.5_GABA/Glut	14_Glut	0.52089
c3.3	15.5_GABA/Glut	14_Glut	0.478851
c3.4	15.5_GABA/Glut	14_Glut	1.16171
c4.1	15.5_GABA/Glut	14_Glut	1.31595
c4.2	15.5_GABA/Glut	14_Glut	0.759308
c4.3	15.5_GABA/Glut	14_Glut	1.37622
c5.1	15.5_GABA/Glut	14_Glut	0.867547
c5.2	15.5_GABA/Glut	14_Glut	0.94155
c5.3	15.5_GABA/Glut	14_Glut	0.489293
c5.4	15.5_GABA/Glut	14_Glut	1.4706
b1.1	15.5_GABA/Glut	3_Peri	0.40453
b1.2	15.5_GABA/Glut	3_Peri	0.167987
b1.3	15.5_GABA/Glut	3_Peri
b1.4	15.5_GABA/Glut	3_Peri	0.374455
b2.1	15.5_GABA/Glut	3_Peri	0.425703
b2.2	15.5_GABA/Glut	3_Peri
b2.3	15.5_GABA/Glut	3_Peri
b2.4	15.5_GABA/Glut	3_Peri
b3.1	15.5_GABA/Glut	3_Peri	0.387759
b3.2	15.5_GABA/Glut	3_Peri	0.604101
b3.3	15.5_GABA/Glut	3_Peri
b3.4	15.5_GABA/Glut	3_Peri	0.952924
b4.1	15.5_GABA/Glut	3_Peri	0.402933
b4.2	15.5_GABA/Glut	3_Peri	0.0644315
b4.3	15.5_GABA/Glut	3_Peri	0.269208
b5.1	15.5_GABA/Glut	3_Peri	0.530453
b5.2	15.5_GABA/Glut	3_Peri	0.34795
b5.3	15.5_GABA/Glut	3_Peri	0.465104
b5.4	15.5_GABA/Glut	3_Peri	0.786038
c1.1	15.5_GABA/Glut	3_Peri	0.213183
c1.2	15.5_GABA/Glut	3_Peri	0.939647
c1.3	15.5_GABA/Glut	3_Peri
c1.4	15.5_GABA/Glut	3_Peri	0.103113
c2.1	15.5_GABA/Glut	3_Peri
c2.2	15.5_GABA/Glut	3_Peri	0.287501
c2.3	15.5_GABA/Glut	3_Peri	0.378476
c2.4	15.5_GABA/Glut	3_Peri	0.235728
c3.1	15.5_GABA/Glut	3_Peri
c3.2	15.5_GABA/Glut	3_Peri
c3.3	15.5_GABA/Glut	3_Peri
c3.4	15.5_GABA/Glut	3_Peri
c4.1	15.5_GABA/Glut	3_Peri	0.584145
c4.2	15.5_GABA/Glut	3_Peri	0.562225
c4.3	15.5_GABA/Glut	3_Peri	0.310442
c5.1	15.5_GABA/Glut	3_Peri	0.275017
c5.2	15.5_GABA/Glut	3_Peri	0.355589
c5.3	15.5_GABA/Glut	3_Peri	1.18306
c5.4	15.5_GABA/Glut	3_Peri	0.357513
b1.1	15.5_GABA/Glut	7_GABA	0.837811
b1.2	15.5_GABA/Glut	7_GABA	0.836391
b1.3	15.5_GABA/Glut	7_GABA
b1.4	15.5_GABA/Glut	7_GABA	1.79003
b2.1	15.5_GABA/Glut	7_GABA
b2.2	15.5_GABA/Glut	7_GABA
b2.3	15.5_GABA/Glut	7_GABA	1.28924
b2.4	15.5_GABA/Glut	7_GABA
b3.1	15.5_GABA/Glut	7_GABA
b3.2	15.5_GABA/Glut	7_GABA
b3.3	15.5_GABA/Glut	7_GABA	1.22008
b3.4	15.5_GABA/Glut	7_GABA	2.04266
b4.1	15.5_GABA/Glut	7_GABA	1.58694
b4.2	15.5_GABA/Glut	7_GABA	0.60734
b4.3	15.5_GABA/Glut	7_GABA	0.812017
b5.1	15.5_GABA/Glut	7_GABA	1.63894
b5.2	15.5_GABA/Glut	7_GABA	0.931594
b5.3	15.5_GABA/Glut	7_GABA
b5.4	15.5_GABA/Glut	7_GABA	1.17011
c1.1	15.5_GABA/Glut	7_GABA
c1.2	15.5_GABA/Glut	7_GABA	1.64777
c1.3	15.5_GABA/Glut	7_GABA
c1.4	15.5_GABA/Glut	7_GABA
c2.1	15.5_GABA/Glut	7_GABA	0.866692
c2.2	15.5_GABA/Glut	7_GABA	0.493561
c2.3	15.5_GABA/Glut	7_GABA	0.665377
c2.4	15.5_GABA/Glut	7_GABA	1.117
c3.1	15.5_GABA/Glut	7_GABA	0.67846
c3.2	15.5_GABA/Glut	7_GABA	0.634659
c3.3	15.5_GABA/Glut	7_GABA	0.278926
c3.4	15.5_GABA/Glut	7_GABA	1.15035
c4.1	15.5_GABA/Glut	7_GABA	1.24097
c4.2	15.5_GABA/Glut	7_GABA	1.02507
c4.3	15.5_GABA/Glut	7_GABA	1.45439
c5.1	15.5_GABA/Glut	7_GABA	1.09323
c5.2	15.5_GABA/Glut	7_GABA	1.35981
c5.3	15.5_GABA/Glut	7_GABA	1.34564
c5.4	15.5_GABA/Glut	7_GABA
b1.1	15.5_GABA/Glut	4_GABA	1.74736
b1.2	15.5_GABA/Glut	4_GABA	1.11334
b1.3	15.5_GABA/Glut	4_GABA	1.56951
b1.4	15.5_GABA/Glut	4_GABA	1.18006
b2.1	15.5_GABA/Glut	4_GABA	1.38881
b2.2	15.5_GABA/Glut	4_GABA	0.916245
b2.3	15.5_GABA/Glut	4_GABA	1.36626
b2.4	15.5_GABA/Glut	4_GABA
b3.1	15.5_GABA/Glut	4_GABA	1.40167
b3.2	15.5_GABA/Glut	4_GABA	2.36222
b3.3	15.5_GABA/Glut	4_GABA	1.33315
b3.4	15.5_GABA/Glut	4_GABA	2.45227
b4.1	15.5_GABA/Glut	4_GABA	1.26163
b4.2	15.5_GABA/Glut	4_GABA	0.906463
b4.3	15.5_GABA/Glut	4_GABA	0.710285
b5.1	15.5_GABA/Glut	4_GABA	1.69527
b5.2	15.5_GABA/Glut	4_GABA	1.2012
b5.3	15.5_GABA/Glut	4_GABA	1.73852
b5.4	15.5_GABA/Glut	4_GABA	1.19518
c1.1	15.5_GABA/Glut	4_GABA	0.742693
c1.2	15.5_GABA/Glut	4_GABA	1.01206
c1.3	15.5_GABA/Glut	4_GABA	0.931058
c1.4	15.5_GABA/Glut	4_GABA	0.96321
c2.1	15.5_GABA/Glut	4_GABA	0.908691
c2.2	15.5_GABA/Glut	4_GABA	0.986559
c2.3	15.5_GABA/Glut	4_GABA	1.3872
c2.4	15.5_GABA/Glut	4_GABA	1.10894
c3.1	15.5_GABA/Glut	4_GABA	0.618023
c3.2	15.5_GABA/Glut	4_GABA	1.17959
c3.3	15.5_GABA/Glut	4_GABA	0.772306
c3.4	15.5_GABA/Glut	4_GABA	1.16546
c4.1	15.5_GABA/Glut	4_GABA	2.39844
c4.2	15.5_GABA/Glut	4_GABA	1.51972
c4.3	15.5_GABA/Glut	4_GABA	1.63933
c5.1	15.5_GABA/Glut	4_GABA	1.1602
c5.2	15.5_GABA/Glut	4_GABA	1.19151
c5.3	15.5_GABA/Glut	4_GABA	0.918396
c5.4	15.5_GABA/Glut	4_GABA	1.80144
b1.1	15.5_GABA/Glut	15_GABA/Glut	2.13138
b1.2	15.5_GABA/Glut	15_GABA/Glut	0.869611
b1.3	15.5_GABA/Glut	15_GABA/Glut	1.33677
b1.4	15.5_GABA/Glut	15_GABA/Glut	1.36986
b2.1	15.5_GABA/Glut	15_GABA/Glut	1.04891
b2.2	15.5_GABA/Glut	15_GABA/Glut	0.637519
b2.3	15.5_GABA/Glut	15_GABA/Glut	0.96241
b2.4	15.5_GABA/Glut	15_GABA/Glut
b3.1	15.5_GABA/Glut	15_GABA/Glut	1.25459
b3.2	15.5_GABA/Glut	15_GABA/Glut	2.0774
b3.3	15.5_GABA/Glut	15_GABA/Glut	1.59724
b3.4	15.5_GABA/Glut	15_GABA/Glut	2.27297
b4.1	15.5_GABA/Glut	15_GABA/Glut	0.881389
b4.2	15.5_GABA/Glut	15_GABA/Glut	0.697237
b4.3	15.5_GABA/Glut	15_GABA/Glut	1.27951
b5.1	15.5_GABA/Glut	15_GABA/Glut	1.66272
b5.2	15.5_GABA/Glut	15_GABA/Glut	1.04486
b5.3	15.5_GABA/Glut	15_GABA/Glut	1.89496
b5.4	15.5_GABA/Glut	15_GABA/Glut	0.859999
c1.1	15.5_GABA/Glut	15_GABA/Glut	0.495472
c1.2	15.5_GABA/Glut	15_GABA/Glut	0.9588
c1.3	15.5_GABA/Glut	15_GABA/Glut	0.540117
c1.4	15.5_GABA/Glut	15_GABA/Glut	1.03862
c2.1	15.5_GABA/Glut	15_GABA/Glut	0.5602
c2.2	15.5_GABA/Glut	15_GABA/Glut	0.377285
c2.3	15.5_GABA/Glut	15_GABA/Glut	1.17905
c2.4	15.5_GABA/Glut	15_GABA/Glut	0.926229
c3.1	15.5_GABA/Glut	15_GABA/Glut	0.284551
c3.2	15.5_GABA/Glut	15_GABA/Glut	0.565622
c3.3	15.5_GABA/Glut	15_GABA/Glut	0.805835
c3.4	15.5_GABA/Glut	15_GABA/Glut	1.27817
c4.1	15.5_GABA/Glut	15_GABA/Glut	2.5369
c4.2	15.5_GABA/Glut	15_GABA/Glut	1.19757
c4.3	15.5_GABA/Glut	15_GABA/Glut	1.577
c5.1	15.5_GABA/Glut	15_GABA/Glut	0.625338
c5.2	15.5_GABA/Glut	15_GABA/Glut	0.918305
c5.3	15.5_GABA/Glut	15_GABA/Glut	0.70398
c5.4	15.5_GABA/Glut	15_GABA/Glut	1.38241
b1.1	15.5_GABA/Glut	1_RG/MG	0.754926
b1.2	15.5_GABA/Glut	1_RG/MG	0.211368
b1.3	15.5_GABA/Glut	1_RG/MG	0.382283
b1.4	15.5_GABA/Glut	1_RG/MG	0.46318
b2.1	15.5_GABA/Glut	1_RG/MG	0.150579
b2.2	15.5_GABA/Glut	1_RG/MG	0.214321
b2.3	15.5_GABA/Glut	1_RG/MG	0.299391
b2.4	15.5_GABA/Glut	1_RG/MG
b3.1	15.5_GABA/Glut	1_RG/MG	0.215787
b3.2	15.5_GABA/Glut	1_RG/MG	0.781584
b3.3	15.5_GABA/Glut	1_RG/MG	0.460617
b3.4	15.5_GABA/Glut	1_RG/MG	0.701273
b4.1	15.5_GABA/Glut	1_RG/MG	0.558661
b4.2	15.5_GABA/Glut	1_RG/MG	0.435417
b4.3	15.5_GABA/Glut	1_RG/MG	0.2416
b5.1	15.5_GABA/Glut	1_RG/MG	0.642558
b5.2	15.5_GABA/Glut	1_RG/MG	0.726227
b5.3	15.5_GABA/Glut	1_RG/MG	0.39943
b5.4	15.5_GABA/Glut	1_RG/MG	0.753683
c1.1	15.5_GABA/Glut	1_RG/MG	0.269264
c1.2	15.5_GABA/Glut	1_RG/MG	0.789935
c1.3	15.5_GABA/Glut	1_RG/MG	0.507501
c1.4	15.5_GABA/Glut	1_RG/MG	0.137211
c2.1	15.5_GABA/Glut	1_RG/MG	0.630579
c2.2	15.5_GABA/Glut	1_RG/MG	0.34273
c2.3	15.5_GABA/Glut	1_RG/MG	0.469857
c2.4	15.5_GABA/Glut	1_RG/MG	0.514861
c3.1	15.5_GABA/Glut	1_RG/MG	0.182292
c3.2	15.5_GABA/Glut	1_RG/MG	0.260019
c3.3	15.5_GABA/Glut	1_RG/MG	0.907816
c3.4	15.5_GABA/Glut	1_RG/MG	0.573719
c4.1	15.5_GABA/Glut	1_RG/MG	0.760801
c4.2	15.5_GABA/Glut	1_RG/MG	0.731948
c4.3	15.5_GABA/Glut	1_RG/MG	0.861081
c5.1	15.5_GABA/Glut	1_RG/MG	0.439538
c5.2	15.5_GABA/Glut	1_RG/MG	0.475946
c5.3	15.5_GABA/Glut	1_RG/MG	0.826221
c5.4	15.5_GABA/Glut	1_RG/MG	0.528191
b1.1	15.5_GABA/Glut	10_Glut	2.27594
b1.2	15.5_GABA/Glut	10_Glut	2.39792
b1.3	15.5_GABA/Glut	10_Glut	1.41724
b1.4	15.5_GABA/Glut	10_Glut	3.50313
b2.1	15.5_GABA/Glut	10_Glut	0.765905
b2.2	15.5_GABA/Glut	10_Glut	1.17049
b2.3	15.5_GABA/Glut	10_Glut	1.43599
b2.4	15.5_GABA/Glut	10_Glut
b3.1	15.5_GABA/Glut	10_Glut	1.33681
b3.2	15.5_GABA/Glut	10_Glut	1.88824
b3.3	15.5_GABA/Glut	10_Glut	1.61497
b3.4	15.5_GABA/Glut	10_Glut	2.23632
b4.1	15.5_GABA/Glut	10_Glut	0.943777
b4.2	15.5_GABA/Glut	10_Glut	1.17866
b4.3	15.5_GABA/Glut	10_Glut	1.4153
b5.1	15.5_GABA/Glut	10_Glut	1.42773
b5.2	15.5_GABA/Glut	10_Glut	1.27037
b5.3	15.5_GABA/Glut	10_Glut	2.28951
b5.4	15.5_GABA/Glut	10_Glut	0.814594
c1.1	15.5_GABA/Glut	10_Glut	0.604629
c1.2	15.5_GABA/Glut	10_Glut	0.954676
c1.3	15.5_GABA/Glut	10_Glut	1.17001
c1.4	15.5_GABA/Glut	10_Glut	2.66094
c2.1	15.5_GABA/Glut	10_Glut	0.91408
c2.2	15.5_GABA/Glut	10_Glut	1.10687
c2.3	15.5_GABA/Glut	10_Glut	1.16131
c2.4	15.5_GABA/Glut	10_Glut	0.971505
c3.1	15.5_GABA/Glut	10_Glut	0.517923
c3.2	15.5_GABA/Glut	10_Glut	1.61544
c3.3	15.5_GABA/Glut	10_Glut	0.738444
c3.4	15.5_GABA/Glut	10_Glut	1.68326
c4.1	15.5_GABA/Glut	10_Glut	1.81572
c4.2	15.5_GABA/Glut	10_Glut	1.37578
c4.3	15.5_GABA/Glut	10_Glut	1.90927
c5.1	15.5_GABA/Glut	10_Glut	0.820624
c5.2	15.5_GABA/Glut	10_Glut	1.09622
c5.3	15.5_GABA/Glut	10_Glut	1.24349
c5.4	15.5_GABA/Glut	10_Glut	2.26674
b1.1	15.5_GABA/Glut	5_GABA	1.33624
b1.2	15.5_GABA/Glut	5_GABA	0.378334
b1.3	15.5_GABA/Glut	5_GABA	0.532651
b1.4	15.5_GABA/Glut	5_GABA	0.339646
b2.1	15.5_GABA/Glut	5_GABA	0.264442
b2.2	15.5_GABA/Glut	5_GABA	0.183228
b2.3	15.5_GABA/Glut	5_GABA	0.318379
b2.4	15.5_GABA/Glut	5_GABA
b3.1	15.5_GABA/Glut	5_GABA	0.295993
b3.2	15.5_GABA/Glut	5_GABA	0.541908
b3.3	15.5_GABA/Glut	5_GABA	0.537217
b3.4	15.5_GABA/Glut	5_GABA	0.855246
b4.1	15.5_GABA/Glut	5_GABA	0.267356
b4.2	15.5_GABA/Glut	5_GABA	0.267307
b4.3	15.5_GABA/Glut	5_GABA	0.0664904
b5.1	15.5_GABA/Glut	5_GABA	0.389105
b5.2	15.5_GABA/Glut	5_GABA	0.190461
b5.3	15.5_GABA/Glut	5_GABA	0.421681
b5.4	15.5_GABA/Glut	5_GABA	0.243314
c1.1	15.5_GABA/Glut	5_GABA	0.296983
c1.2	15.5_GABA/Glut	5_GABA	0.341565
c1.3	15.5_GABA/Glut	5_GABA	0.358487
c1.4	15.5_GABA/Glut	5_GABA	0.228308
c2.1	15.5_GABA/Glut	5_GABA	0.414783
c2.2	15.5_GABA/Glut	5_GABA	0.0986112
c2.3	15.5_GABA/Glut	5_GABA	0.460975
c2.4	15.5_GABA/Glut	5_GABA	0.129545
c3.1	15.5_GABA/Glut	5_GABA	0.129287
c3.2	15.5_GABA/Glut	5_GABA	0.0537938
c3.3	15.5_GABA/Glut	5_GABA	0.0667804
c3.4	15.5_GABA/Glut	5_GABA	0.425722
c4.1	15.5_GABA/Glut	5_GABA	0.928771
c4.2	15.5_GABA/Glut	5_GABA	0.525841
c4.3	15.5_GABA/Glut	5_GABA	0.651208
c5.1	15.5_GABA/Glut	5_GABA	0.27538
c5.2	15.5_GABA/Glut	5_GABA	0.210001
c5.3	15.5_GABA/Glut	5_GABA	0.289023
c5.4	15.5_GABA/Glut	5_GABA	0.496331
b1.1	15.5_GABA/Glut	11_Glut	2.12038
b1.2	15.5_GABA/Glut	11_Glut	1.90796
b1.3	15.5_GABA/Glut	11_Glut	1.88203
b1.4	15.5_GABA/Glut	11_Glut	2.51106
b2.1	15.5_GABA/Glut	11_Glut	1.19744
b2.2	15.5_GABA/Glut	11_Glut	0.443408
b2.3	15.5_GABA/Glut	11_Glut	1.26652
b2.4	15.5_GABA/Glut	11_Glut
b3.1	15.5_GABA/Glut	11_Glut	1.26665
b3.2	15.5_GABA/Glut	11_Glut	2.13404
b3.3	15.5_GABA/Glut	11_Glut	2.24594
b3.4	15.5_GABA/Glut	11_Glut	2.37238
b4.1	15.5_GABA/Glut	11_Glut	0.792949
b4.2	15.5_GABA/Glut	11_Glut	0.976464
b4.3	15.5_GABA/Glut	11_Glut	1.39156
b5.1	15.5_GABA/Glut	11_Glut	1.39673
b5.2	15.5_GABA/Glut	11_Glut	1.26918
b5.3	15.5_GABA/Glut	11_Glut	2.32936
b5.4	15.5_GABA/Glut	11_Glut	1.24561
c1.1	15.5_GABA/Glut	11_Glut	0.383296
c1.2	15.5_GABA/Glut	11_Glut	0.737473
c1.3	15.5_GABA/Glut	11_Glut	1.78186
c1.4	15.5_GABA/Glut	11_Glut	2.08297
c2.1	15.5_GABA/Glut	11_Glut	1.15104
c2.2	15.5_GABA/Glut	11_Glut	0.765977
c2.3	15.5_GABA/Glut	11_Glut	1.47761
c2.4	15.5_GABA/Glut	11_Glut	1.5509
c3.1	15.5_GABA/Glut	11_Glut	0.757475
c3.2	15.5_GABA/Glut	11_Glut	1.68137
c3.3	15.5_GABA/Glut	11_Glut	0.488627
c3.4	15.5_GABA/Glut	11_Glut	1.42496
c4.1	15.5_GABA/Glut	11_Glut	2.38342
c4.2	15.5_GABA/Glut	11_Glut	1.59408
c4.3	15.5_GABA/Glut	11_Glut	2.03074
c5.1	15.5_GABA/Glut	11_Glut	0.673209
c5.2	15.5_GABA/Glut	11_Glut	1.45926
c5.3	15.5_GABA/Glut	11_Glut	0.853712
c5.4	15.5_GABA/Glut	11_Glut	2.29387
b1.1	15.5_GABA/Glut	6_GABA	1.14616
b1.2	15.5_GABA/Glut	6_GABA	0.488533
b1.3	15.5_GABA/Glut	6_GABA	0.236088
b1.4	15.5_GABA/Glut	6_GABA	0.37947
b2.1	15.5_GABA/Glut	6_GABA	0.75604
b2.2	15.5_GABA/Glut	6_GABA	0.19759
b2.3	15.5_GABA/Glut	6_GABA	0.808381
b2.4	15.5_GABA/Glut	6_GABA
b3.1	15.5_GABA/Glut	6_GABA	0.27577
b3.2	15.5_GABA/Glut	6_GABA	1.10757
b3.3	15.5_GABA/Glut	6_GABA	0.615536
b3.4	15.5_GABA/Glut	6_GABA	0.986613
b4.1	15.5_GABA/Glut	6_GABA	0.655606
b4.2	15.5_GABA/Glut	6_GABA	0.47161
b4.3	15.5_GABA/Glut	6_GABA	0.224535
b5.1	15.5_GABA/Glut	6_GABA	0.40638
b5.2	15.5_GABA/Glut	6_GABA	0.360273
b5.3	15.5_GABA/Glut	6_GABA	0.65025
b5.4	15.5_GABA/Glut	6_GABA	0.76925
c1.1	15.5_GABA/Glut	6_GABA	0.149984
c1.2	15.5_GABA/Glut	6_GABA	0.179875
c1.3	15.5_GABA/Glut	6_GABA	0.472285
c1.4	15.5_GABA/Glut	6_GABA	0.475408
c2.1	15.5_GABA/Glut	6_GABA	0.252282
c2.2	15.5_GABA/Glut	6_GABA	0.150659
c2.3	15.5_GABA/Glut	6_GABA	0.793519
c2.4	15.5_GABA/Glut	6_GABA	0.339021
c3.1	15.5_GABA/Glut	6_GABA	0.108378
c3.2	15.5_GABA/Glut	6_GABA	0.171265
c3.3	15.5_GABA/Glut	6_GABA	0.420194
c3.4	15.5_GABA/Glut	6_GABA	0.547175
c4.1	15.5_GABA/Glut	6_GABA	0.938062
c4.2	15.5_GABA/Glut	6_GABA	0.502043
c4.3	15.5_GABA/Glut	6_GABA	0.226958
c5.1	15.5_GABA/Glut	6_GABA	0.484528
c5.2	15.5_GABA/Glut	6_GABA	0.351565
c5.3	15.5_GABA/Glut	6_GABA	0.669181
c5.4	15.5_GABA/Glut	6_GABA	0.86946
b1.1	15.5_GABA/Glut	2_OPC/Oligo	1.89593
b1.2	15.5_GABA/Glut	2_OPC/Oligo	0.920646
b1.3	15.5_GABA/Glut	2_OPC/Oligo	1.69029
b1.4	15.5_GABA/Glut	2_OPC/Oligo	1.43256
b2.1	15.5_GABA/Glut	2_OPC/Oligo	0.788177
b2.2	15.5_GABA/Glut	2_OPC/Oligo	1.15173
b2.3	15.5_GABA/Glut	2_OPC/Oligo	1.35678
b2.4	15.5_GABA/Glut	2_OPC/Oligo
b3.1	15.5_GABA/Glut	2_OPC/Oligo	0.345146
b3.2	15.5_GABA/Glut	2_OPC/Oligo	1.82983
b3.3	15.5_GABA/Glut	2_OPC/Oligo	2.19032
b3.4	15.5_GABA/Glut	2_OPC/Oligo	3.08919
b4.1	15.5_GABA/Glut	2_OPC/Oligo	0.874701
b4.2	15.5_GABA/Glut	2_OPC/Oligo	0.873325
b4.3	15.5_GABA/Glut	2_OPC/Oligo	0.874407
b5.1	15.5_GABA/Glut	2_OPC/Oligo	0.713985
b5.2	15.5_GABA/Glut	2_OPC/Oligo	1.38328
b5.3	15.5_GABA/Glut	2_OPC/Oligo	1.49712
b5.4	15.5_GABA/Glut	2_OPC/Oligo	1.20284
c1.1	15.5_GABA/Glut	2_OPC/Oligo	0.946882
c1.2	15.5_GABA/Glut	2_OPC/Oligo	1.07959
c1.3	15.5_GABA/Glut	2_OPC/Oligo	0.635193
c1.4	15.5_GABA/Glut	2_OPC/Oligo	0.729671
c2.1	15.5_GABA/Glut	2_OPC/Oligo	1.76817
c2.2	15.5_GABA/Glut	2_OPC/Oligo	1.05745
c2.3	15.5_GABA/Glut	2_OPC/Oligo	1.63785
c2.4	15.5_GABA/Glut	2_OPC/Oligo	0.653801
c3.1	15.5_GABA/Glut	2_OPC/Oligo	0.759884
c3.2	15.5_GABA/Glut	2_OPC/Oligo	1.98497
c3.3	15.5_GABA/Glut	2_OPC/Oligo	0.483576
c3.4	15.5_GABA/Glut	2_OPC/Oligo	2.17086
c4.1	15.5_GABA/Glut	2_OPC/Oligo	1.64274
c4.2	15.5_GABA/Glut	2_OPC/Oligo	0.652363
c4.3	15.5_GABA/Glut	2_OPC/Oligo	1.75081
c5.1	15.5_GABA/Glut	2_OPC/Oligo	1.13394
c5.2	15.5_GABA/Glut	2_OPC/Oligo	0.923571
c5.3	15.5_GABA/Glut	2_OPC/Oligo	1.51286
c5.4	15.5_GABA/Glut	2_OPC/Oligo	0.875421
b1.1	15.5_GABA/Glut	RG0	1.10578
b1.2	15.5_GABA/Glut	RG0	0.461441
b1.3	15.5_GABA/Glut	RG0	0.630859
b1.4	15.5_GABA/Glut	RG0	0.463838
b2.1	15.5_GABA/Glut	RG0	0.317179
b2.2	15.5_GABA/Glut	RG0	0.29929
b2.3	15.5_GABA/Glut	RG0	0.513173
b2.4	15.5_GABA/Glut	RG0
b3.1	15.5_GABA/Glut	RG0	0.0582353
b3.2	15.5_GABA/Glut	RG0	1.07
b3.3	15.5_GABA/Glut	RG0	0.514839
b3.4	15.5_GABA/Glut	RG0	0.673443
b4.1	15.5_GABA/Glut	RG0	0.225741
b4.2	15.5_GABA/Glut	RG0	0.522262
b4.3	15.5_GABA/Glut	RG0	0.248014
b5.1	15.5_GABA/Glut	RG0	0.957391
b5.2	15.5_GABA/Glut	RG0	0.607376
b5.3	15.5_GABA/Glut	RG0	0.953358
b5.4	15.5_GABA/Glut	RG0	0.725932
c1.1	15.5_GABA/Glut	RG0	0.283742
c1.2	15.5_GABA/Glut	RG0	0.294249
c1.3	15.5_GABA/Glut	RG0	0.403671
c1.4	15.5_GABA/Glut	RG0	0.104086
c2.1	15.5_GABA/Glut	RG0	0.398559
c2.2	15.5_GABA/Glut	RG0	0.587941
c2.3	15.5_GABA/Glut	RG0	0.485833
c2.4	15.5_GABA/Glut	RG0	0.775464
c3.1	15.5_GABA/Glut	RG0	0.334174
c3.2	15.5_GABA/Glut	RG0	0.190435
c3.3	15.5_GABA/Glut	RG0	1.25765
c3.4	15.5_GABA/Glut	RG0	0.674623
c4.1	15.5_GABA/Glut	RG0	0.929576
c4.2	15.5_GABA/Glut	RG0	0.555008
c4.3	15.5_GABA/Glut	RG0	0.339058
c5.1	15.5_GABA/Glut	RG0	0.501592
c5.2	15.5_GABA/Glut	RG0	0.245032
c5.3	15.5_GABA/Glut	RG0	0.854027
c5.4	15.5_GABA/Glut	RG0	0.880286
b1.1	15.5_GABA/Glut	RG1	0.886157
b1.2	15.5_GABA/Glut	RG1	0.639194
b1.3	15.5_GABA/Glut	RG1	0.635248
b1.4	15.5_GABA/Glut	RG1	1.02556
b2.1	15.5_GABA/Glut	RG1	0.499091
b2.2	15.5_GABA/Glut	RG1	0.727883
b2.3	15.5_GABA/Glut	RG1	0.733635
b2.4	15.5_GABA/Glut	RG1
b3.1	15.5_GABA/Glut	RG1	0.707403
b3.2	15.5_GABA/Glut	RG1
b3.3	15.5_GABA/Glut	RG1	1.03546
b3.4	15.5_GABA/Glut	RG1	1.55999
b4.1	15.5_GABA/Glut	RG1	1.22145
b4.2	15.5_GABA/Glut	RG1	0.693612
b4.3	15.5_GABA/Glut	RG1	1.0864
b5.1	15.5_GABA/Glut	RG1	1.44661
b5.2	15.5_GABA/Glut	RG1	0.676239
b5.3	15.5_GABA/Glut	RG1	1.11539
b5.4	15.5_GABA/Glut	RG1	0.948462
c1.1	15.5_GABA/Glut	RG1	0.605295
c1.2	15.5_GABA/Glut	RG1	1.23039
c1.3	15.5_GABA/Glut	RG1	1.39398
c1.4	15.5_GABA/Glut	RG1	0.428558
c2.1	15.5_GABA/Glut	RG1	1.53548
c2.2	15.5_GABA/Glut	RG1	0.660384
c2.3	15.5_GABA/Glut	RG1	1.01651
c2.4	15.5_GABA/Glut	RG1	0.830968
c3.1	15.5_GABA/Glut	RG1	0.524937
c3.2	15.5_GABA/Glut	RG1	0.607852
c3.3	15.5_GABA/Glut	RG1	1.24889
c3.4	15.5_GABA/Glut	RG1	1.18916
c4.1	15.5_GABA/Glut	RG1	1.55531
c4.2	15.5_GABA/Glut	RG1	1.37626
c4.3	15.5_GABA/Glut	RG1	2.00484
c5.1	15.5_GABA/Glut	RG1	0.789572
c5.2	15.5_GABA/Glut	RG1	0.677932
c5.3	15.5_GABA/Glut	RG1	0.931498
c5.4	15.5_GABA/Glut	RG1	1.10843
b1.1	15.5_GABA/Glut	RG10	0.307134
b1.2	15.5_GABA/Glut	RG10	1.70925
b1.3	15.5_GABA/Glut	RG10
b1.4	15.5_GABA/Glut	RG10	0.428339
b2.1	15.5_GABA/Glut	RG10	1.50855
b2.2	15.5_GABA/Glut	RG10	0.659077
b2.3	15.5_GABA/Glut	RG10	0.225463
b2.4	15.5_GABA/Glut	RG10
b3.1	15.5_GABA/Glut	RG10	0.639516
b3.2	15.5_GABA/Glut	RG10	1.46637
b3.3	15.5_GABA/Glut	RG10	0.659021
b3.4	15.5_GABA/Glut	RG10
b4.1	15.5_GABA/Glut	RG10	0.398441
b4.2	15.5_GABA/Glut	RG10	0.562139
b4.3	15.5_GABA/Glut	RG10	0.356205
b5.1	15.5_GABA/Glut	RG10	0.95194
b5.2	15.5_GABA/Glut	RG10	0.564804
b5.3	15.5_GABA/Glut	RG10
b5.4	15.5_GABA/Glut	RG10	0.756122
c1.1	15.5_GABA/Glut	RG10	0.294159
c1.2	15.5_GABA/Glut	RG10
c1.3	15.5_GABA/Glut	RG10	0.711978
c1.4	15.5_GABA/Glut	RG10
c2.1	15.5_GABA/Glut	RG10
c2.2	15.5_GABA/Glut	RG10	0.0435822
c2.3	15.5_GABA/Glut	RG10
c2.4	15.5_GABA/Glut	RG10	0.588431
c3.1	15.5_GABA/Glut	RG10	0.127651
c3.2	15.5_GABA/Glut	RG10	0.703643
c3.3	15.5_GABA/Glut	RG10
c3.4	15.5_GABA/Glut	RG10	0.467308
c4.1	15.5_GABA/Glut	RG10
c4.2	15.5_GABA/Glut	RG10	1.02211
c4.3	15.5_GABA/Glut	RG10	0.811904
c5.1	15.5_GABA/Glut	RG10	0.496705
c5.2	15.5_GABA/Glut	RG10	0.295767
c5.3	15.5_GABA/Glut	RG10	1.06207
c5.4	15.5_GABA/Glut	RG10	1.07674
b1.1	15.5_GABA/Glut	RG2	0.818526
b1.2	15.5_GABA/Glut	RG2	0.446933
b1.3	15.5_GABA/Glut	RG2	0.781778
b1.4	15.5_GABA/Glut	RG2	0.691139
b2.1	15.5_GABA/Glut	RG2	0.94028
b2.2	15.5_GABA/Glut	RG2	1.1843
b2.3	15.5_GABA/Glut	RG2	0.670045
b2.4	15.5_GABA/Glut	RG2
b3.1	15.5_GABA/Glut	RG2	0.563327
b3.2	15.5_GABA/Glut	RG2	1.75922
b3.3	15.5_GABA/Glut	RG2	1.46537
b3.4	15.5_GABA/Glut	RG2	1.36979
b4.1	15.5_GABA/Glut	RG2	1.0969
b4.2	15.5_GABA/Glut	RG2	0.826559
b4.3	15.5_GABA/Glut	RG2	1.06458
b5.1	15.5_GABA/Glut	RG2	0.98174
b5.2	15.5_GABA/Glut	RG2	0.990142
b5.3	15.5_GABA/Glut	RG2	1.1656
b5.4	15.5_GABA/Glut	RG2	1.44783
c1.1	15.5_GABA/Glut	RG2	0.515391
c1.2	15.5_GABA/Glut	RG2	1.1246
c1.3	15.5_GABA/Glut	RG2	0.711386
c1.4	15.5_GABA/Glut	RG2	0.851264
c2.1	15.5_GABA/Glut	RG2	0.88769
c2.2	15.5_GABA/Glut	RG2	0.3777
c2.3	15.5_GABA/Glut	RG2	1.2286
c2.4	15.5_GABA/Glut	RG2	1.13524
c3.1	15.5_GABA/Glut	RG2	0.615462
c3.2	15.5_GABA/Glut	RG2	0.894996
c3.3	15.5_GABA/Glut	RG2	1.01034
c3.4	15.5_GABA/Glut	RG2	0.902796
c4.1	15.5_GABA/Glut	RG2	1.19379
c4.2	15.5_GABA/Glut	RG2	1.56395
c4.3	15.5_GABA/Glut	RG2	1.69916
c5.1	15.5_GABA/Glut	RG2	1.1756
c5.2	15.5_GABA/Glut	RG2	1.53748
c5.3	15.5_GABA/Glut	RG2	1.90376
c5.4	15.5_GABA/Glut	RG2	1.34674
b1.1	15.5_GABA/Glut	RG3	0.249243
b1.2	15.5_GABA/Glut	RG3	0.253258
b1.3	15.5_GABA/Glut	RG3	0.528804
b1.4	15.5_GABA/Glut	RG3	0.71899
b2.1	15.5_GABA/Glut	RG3	0.666378
b2.2	15.5_GABA/Glut	RG3	0.721955
b2.3	15.5_GABA/Glut	RG3	0.146381
b2.4	15.5_GABA/Glut	RG3
b3.1	15.5_GABA/Glut	RG3	0.916019
b3.2	15.5_GABA/Glut	RG3	1.44909
b3.3	15.5_GABA/Glut	RG3	0.196272
b3.4	15.5_GABA/Glut	RG3	1.83805
b4.1	15.5_GABA/Glut	RG3	0.550759
b4.2	15.5_GABA/Glut	RG3	0.176546
b4.3	15.5_GABA/Glut	RG3	0.192479
b5.1	15.5_GABA/Glut	RG3	0.681449
b5.2	15.5_GABA/Glut	RG3	0.598368
b5.3	15.5_GABA/Glut	RG3	0.652179
b5.4	15.5_GABA/Glut	RG3	0.860929
c1.1	15.5_GABA/Glut	RG3	0.506826
c1.2	15.5_GABA/Glut	RG3	0.897502
c1.3	15.5_GABA/Glut	RG3	0.759436
c1.4	15.5_GABA/Glut	RG3	0.32034
c2.1	15.5_GABA/Glut	RG3	1.32555
c2.2	15.5_GABA/Glut	RG3	0.387953
c2.3	15.5_GABA/Glut	RG3	0.64834
c2.4	15.5_GABA/Glut	RG3	0.571708
c3.1	15.5_GABA/Glut	RG3	0.730707
c3.2	15.5_GABA/Glut	RG3	0.358873
c3.3	15.5_GABA/Glut	RG3	0.910202
c3.4	15.5_GABA/Glut	RG3	0.804998
c4.1	15.5_GABA/Glut	RG3	0.887625
c4.2	15.5_GABA/Glut	RG3	0.559587
c4.3	15.5_GABA/Glut	RG3	0.919383
c5.1	15.5_GABA/Glut	RG3	0.128864
c5.2	15.5_GABA/Glut	RG3	0.234905
c5.3	15.5_GABA/Glut	RG3	0.544531
c5.4	15.5_GABA/Glut	RG3	0.843336
b1.1	15.5_GABA/Glut	RG4	0.87865
b1.2	15.5_GABA/Glut	RG4	0.546447
b1.3	15.5_GABA/Glut	RG4	0.70217
b1.4	15.5_GABA/Glut	RG4	0.41514
b2.1	15.5_GABA/Glut	RG4	0.155097
b2.2	15.5_GABA/Glut	RG4	0.250306
b2.3	15.5_GABA/Glut	RG4	0.428225
b2.4	15.5_GABA/Glut	RG4
b3.1	15.5_GABA/Glut	RG4	0.76057
b3.2	15.5_GABA/Glut	RG4	1.39522
b3.3	15.5_GABA/Glut	RG4	0.328411
b3.4	15.5_GABA/Glut	RG4
b4.1	15.5_GABA/Glut	RG4	0.530756
b4.2	15.5_GABA/Glut	RG4	0.54161
b4.3	15.5_GABA/Glut	RG4	0.629165
b5.1	15.5_GABA/Glut	RG4	0.844844
b5.2	15.5_GABA/Glut	RG4	0.406456
b5.3	15.5_GABA/Glut	RG4	0.98079
b5.4	15.5_GABA/Glut	RG4	0.939824
c1.1	15.5_GABA/Glut	RG4
c1.2	15.5_GABA/Glut	RG4	1.45405
c1.3	15.5_GABA/Glut	RG4	0.48938
c1.4	15.5_GABA/Glut	RG4	0.325589
c2.1	15.5_GABA/Glut	RG4	0.784922
c2.2	15.5_GABA/Glut	RG4	0.768413
c2.3	15.5_GABA/Glut	RG4	0.965344
c2.4	15.5_GABA/Glut	RG4	0.330196
c3.1	15.5_GABA/Glut	RG4	0.287275
c3.2	15.5_GABA/Glut	RG4	0.265939
c3.3	15.5_GABA/Glut	RG4	0.586521
c3.4	15.5_GABA/Glut	RG4	0.860162
c4.1	15.5_GABA/Glut	RG4	0.988045
c4.2	15.5_GABA/Glut	RG4	1.11553
c4.3	15.5_GABA/Glut	RG4	1.594
c5.1	15.5_GABA/Glut	RG4	0.561743
c5.2	15.5_GABA/Glut	RG4	0.470942
c5.3	15.5_GABA/Glut	RG4	0.684257
c5.4	15.5_GABA/Glut	RG4	0.659216
b1.1	15.5_GABA/Glut	RG5	0.591573
b1.2	15.5_GABA/Glut	RG5	0.466203
b1.3	15.5_GABA/Glut	RG5	0.414773
b1.4	15.5_GABA/Glut	RG5	0.592797
b2.1	15.5_GABA/Glut	RG5	0.355943
b2.2	15.5_GABA/Glut	RG5	0.39868
b2.3	15.5_GABA/Glut	RG5	0.567701
b2.4	15.5_GABA/Glut	RG5
b3.1	15.5_GABA/Glut	RG5	0.717993
b3.2	15.5_GABA/Glut	RG5	1.36737
b3.3	15.5_GABA/Glut	RG5	1.19444
b3.4	15.5_GABA/Glut	RG5
b4.1	15.5_GABA/Glut	RG5	1.13223
b4.2	15.5_GABA/Glut	RG5	0.715583
b4.3	15.5_GABA/Glut	RG5	0.234845
b5.1	15.5_GABA/Glut	RG5	0.824696
b5.2	15.5_GABA/Glut	RG5	1.40643
b5.3	15.5_GABA/Glut	RG5	0.382624
b5.4	15.5_GABA/Glut	RG5	1.33339
c1.1	15.5_GABA/Glut	RG5	0.644662
c1.2	15.5_GABA/Glut	RG5	0.743213
c1.3	15.5_GABA/Glut	RG5	0.637808
c1.4	15.5_GABA/Glut	RG5	0.502489
c2.1	15.5_GABA/Glut	RG5	0.83541
c2.2	15.5_GABA/Glut	RG5	0.664885
c2.3	15.5_GABA/Glut	RG5	0.149168
c2.4	15.5_GABA/Glut	RG5	0.7502
c3.1	15.5_GABA/Glut	RG5	0.357564
c3.2	15.5_GABA/Glut	RG5
c3.3	15.5_GABA/Glut	RG5	1.12852
c3.4	15.5_GABA/Glut	RG5	0.785006
c4.1	15.5_GABA/Glut	RG5	0.76204
c4.2	15.5_GABA/Glut	RG5	1.09743
c4.3	15.5_GABA/Glut	RG5	1.24071
c5.1	15.5_GABA/Glut	RG5	0.648459
c5.2	15.5_GABA/Glut	RG5	0.627831
c5.3	15.5_GABA/Glut	RG5	1.11913
c5.4	15.5_GABA/Glut	RG5	0.836694
b1.1	15.5_GABA/Glut	RG6	3.16674
b1.2	15.5_GABA/Glut	RG6	0.826011
b1.3	15.5_GABA/Glut	RG6	1.84207
b1.4	15.5_GABA/Glut	RG6	1.64108
b2.1	15.5_GABA/Glut	RG6	1.23436
b2.2	15.5_GABA/Glut	RG6	1.10016
b2.3	15.5_GABA/Glut	RG6	0.375199
b2.4	15.5_GABA/Glut	RG6
b3.1	15.5_GABA/Glut	RG6
b3.2	15.5_GABA/Glut	RG6	3.23252
b3.3	15.5_GABA/Glut	RG6
b3.4	15.5_GABA/Glut	RG6	3.30265
b4.1	15.5_GABA/Glut	RG6	2.7073
b4.2	15.5_GABA/Glut	RG6	1.10362
b4.3	15.5_GABA/Glut	RG6	1.31912
b5.1	15.5_GABA/Glut	RG6	1.51339
b5.2	15.5_GABA/Glut	RG6	0.832374
b5.3	15.5_GABA/Glut	RG6	1.23221
b5.4	15.5_GABA/Glut	RG6	1.08152
c1.1	15.5_GABA/Glut	RG6	1.01459
c1.2	15.5_GABA/Glut	RG6	1.85041
c1.3	15.5_GABA/Glut	RG6	0.642885
c1.4	15.5_GABA/Glut	RG6	1.81103
c2.1	15.5_GABA/Glut	RG6	1.07658
c2.2	15.5_GABA/Glut	RG6	0.527056
c2.3	15.5_GABA/Glut	RG6	0.912004
c2.4	15.5_GABA/Glut	RG6	1.24072
c3.1	15.5_GABA/Glut	RG6	0.467117
c3.2	15.5_GABA/Glut	RG6	1.21599
c3.3	15.5_GABA/Glut	RG6	0.862775
c3.4	15.5_GABA/Glut	RG6	1.41001
c4.1	15.5_GABA/Glut	RG6	1.98891
c4.2	15.5_GABA/Glut	RG6	1.57441
c4.3	15.5_GABA/Glut	RG6	2.84565
c5.1	15.5_GABA/Glut	RG6	0.838016
c5.2	15.5_GABA/Glut	RG6	0.866372
c5.3	15.5_GABA/Glut	RG6	1.75579
c5.4	15.5_GABA/Glut	RG6	2.50276
b1.1	15.5_GABA/Glut	RG7	0.878766
b1.2	15.5_GABA/Glut	RG7	0.206747
b1.3	15.5_GABA/Glut	RG7	0.635778
b1.4	15.5_GABA/Glut	RG7	0.528768
b2.1	15.5_GABA/Glut	RG7	0.571152
b2.2	15.5_GABA/Glut	RG7	0.52665
b2.3	15.5_GABA/Glut	RG7	0.587798
b2.4	15.5_GABA/Glut	RG7
b3.1	15.5_GABA/Glut	RG7
b3.2	15.5_GABA/Glut	RG7
b3.3	15.5_GABA/Glut	RG7
b3.4	15.5_GABA/Glut	RG7	1.23071
b4.1	15.5_GABA/Glut	RG7	0.816674
b4.2	15.5_GABA/Glut	RG7	0.212785
b4.3	15.5_GABA/Glut	RG7	0.360999
b5.1	15.5_GABA/Glut	RG7	0.830043
b5.2	15.5_GABA/Glut	RG7	0.410651
b5.3	15.5_GABA/Glut	RG7	0.198363
b5.4	15.5_GABA/Glut	RG7	0.789905
c1.1	15.5_GABA/Glut	RG7	0.29288
c1.2	15.5_GABA/Glut	RG7	1.13564
c1.3	15.5_GABA/Glut	RG7	0.694525
c1.4	15.5_GABA/Glut	RG7
c2.1	15.5_GABA/Glut	RG7	0.431887
c2.2	15.5_GABA/Glut	RG7	0.207461
c2.3	15.5_GABA/Glut	RG7	0.704011
c2.4	15.5_GABA/Glut	RG7	1.12707
c3.1	15.5_GABA/Glut	RG7	0.45679
c3.2	15.5_GABA/Glut	RG7	0.823913
c3.3	15.5_GABA/Glut	RG7	0.737269
c3.4	15.5_GABA/Glut	RG7	0.662868
c4.1	15.5_GABA/Glut	RG7	0.716097
c4.2	15.5_GABA/Glut	RG7	0.42754
c4.3	15.5_GABA/Glut	RG7	0.305527
c5.1	15.5_GABA/Glut	RG7
c5.2	15.5_GABA/Glut	RG7	0.670639
c5.3	15.5_GABA/Glut	RG7	1.02388
c5.4	15.5_GABA/Glut	RG7	0.397773
b1.1	15.5_GABA/Glut	RG8	1.00466
b1.2	15.5_GABA/Glut	RG8	0.872048
b1.3	15.5_GABA/Glut	RG8	1.19162
b1.4	15.5_GABA/Glut	RG8	0.154426
b2.1	15.5_GABA/Glut	RG8	0.48224
b2.2	15.5_GABA/Glut	RG8	0.422858
b2.3	15.5_GABA/Glut	RG8	0.491801
b2.4	15.5_GABA/Glut	RG8
b3.1	15.5_GABA/Glut	RG8	0.468252
b3.2	15.5_GABA/Glut	RG8
b3.3	15.5_GABA/Glut	RG8	1.21111
b3.4	15.5_GABA/Glut	RG8
b4.1	15.5_GABA/Glut	RG8	0.881719
b4.2	15.5_GABA/Glut	RG8	1.01824
b4.3	15.5_GABA/Glut	RG8	0.835989
b5.1	15.5_GABA/Glut	RG8
b5.2	15.5_GABA/Glut	RG8	0.745231
b5.3	15.5_GABA/Glut	RG8	0.870186
b5.4	15.5_GABA/Glut	RG8	1.40304
c1.1	15.5_GABA/Glut	RG8	0.32337
c1.2	15.5_GABA/Glut	RG8	0.55051
c1.3	15.5_GABA/Glut	RG8	0.413271
c1.4	15.5_GABA/Glut	RG8	0.330087
c2.1	15.5_GABA/Glut	RG8
c2.2	15.5_GABA/Glut	RG8	0.16628
c2.3	15.5_GABA/Glut	RG8	0.431981
c2.4	15.5_GABA/Glut	RG8	0.424546
c3.1	15.5_GABA/Glut	RG8	0.83113
c3.2	15.5_GABA/Glut	RG8	0.520255
c3.3	15.5_GABA/Glut	RG8
c3.4	15.5_GABA/Glut	RG8
c4.1	15.5_GABA/Glut	RG8	1.38681
c4.2	15.5_GABA/Glut	RG8	0.797823
c4.3	15.5_GABA/Glut	RG8	1.30312
c5.1	15.5_GABA/Glut	RG8	0.622723
c5.2	15.5_GABA/Glut	RG8	0.363675
c5.3	15.5_GABA/Glut	RG8	0.895513
c5.4	15.5_GABA/Glut	RG8	1.20606
b1.1	15.5_GABA/Glut	RG9	1.79924
b1.2	15.5_GABA/Glut	RG9
b1.3	15.5_GABA/Glut	RG9
b1.4	15.5_GABA/Glut	RG9
b2.1	15.5_GABA/Glut	RG9	0.995905
b2.2	15.5_GABA/Glut	RG9
b2.3	15.5_GABA/Glut	RG9
b2.4	15.5_GABA/Glut	RG9
b3.1	15.5_GABA/Glut	RG9	0.73327
b3.2	15.5_GABA/Glut	RG9
b3.3	15.5_GABA/Glut	RG9
b3.4	15.5_GABA/Glut	RG9	1.90976
b4.1	15.5_GABA/Glut	RG9	1.27646
b4.2	15.5_GABA/Glut	RG9	1.75943
b4.3	15.5_GABA/Glut	RG9	0.646354
b5.1	15.5_GABA/Glut	RG9	0.902351
b5.2	15.5_GABA/Glut	RG9	1.26809
b5.3	15.5_GABA/Glut	RG9	1.09207
b5.4	15.5_GABA/Glut	RG9
c1.1	15.5_GABA/Glut	RG9	0.704189
c1.2	15.5_GABA/Glut	RG9	1.14221
c1.3	15.5_GABA/Glut	RG9
c1.4	15.5_GABA/Glut	RG9
c2.1	15.5_GABA/Glut	RG9
c2.2	15.5_GABA/Glut	RG9	0.440695
c2.3	15.5_GABA/Glut	RG9	1.4885
c2.4	15.5_GABA/Glut	RG9	0.907045
c3.1	15.5_GABA/Glut	RG9	0.183464
c3.2	15.5_GABA/Glut	RG9
c3.3	15.5_GABA/Glut	RG9	0.996905
c3.4	15.5_GABA/Glut	RG9	1.03254
c4.1	15.5_GABA/Glut	RG9	0.763131
c4.2	15.5_GABA/Glut	RG9	0.64424
c4.3	15.5_GABA/Glut	RG9	1.70597
c5.1	15.5_GABA/Glut	RG9	0.707329
c5.2	15.5_GABA/Glut	RG9	0.406056
c5.3	15.5_GABA/Glut	RG9	0.564299
c5.4	15.5_GABA/Glut	RG9
b1.1	15.5_GABA/Glut	4.1_GABA	1.40076
b1.2	15.5_GABA/Glut	4.1_GABA	1.06952
b1.3	15.5_GABA/Glut	4.1_GABA	1.76091
b1.4	15.5_GABA/Glut	4.1_GABA	1.57867
b2.1	15.5_GABA/Glut	4.1_GABA	1.22167
b2.2	15.5_GABA/Glut	4.1_GABA	0.93266
b2.3	15.5_GABA/Glut	4.1_GABA	1.40649
b2.4	15.5_GABA/Glut	4.1_GABA
b3.1	15.5_GABA/Glut	4.1_GABA	1.44168
b3.2	15.5_GABA/Glut	4.1_GABA	2.43385
b3.3	15.5_GABA/Glut	4.1_GABA	1.71169
b3.4	15.5_GABA/Glut	4.1_GABA	2.32458
b4.1	15.5_GABA/Glut	4.1_GABA	1.18135
b4.2	15.5_GABA/Glut	4.1_GABA	0.828339
b4.3	15.5_GABA/Glut	4.1_GABA	1.14307
b5.1	15.5_GABA/Glut	4.1_GABA	1.74348
b5.2	15.5_GABA/Glut	4.1_GABA	1.32988
b5.3	15.5_GABA/Glut	4.1_GABA	1.84581
b5.4	15.5_GABA/Glut	4.1_GABA	1.28354
c1.1	15.5_GABA/Glut	4.1_GABA	0.640367
c1.2	15.5_GABA/Glut	4.1_GABA	1.08468
c1.3	15.5_GABA/Glut	4.1_GABA	1.29211
c1.4	15.5_GABA/Glut	4.1_GABA	0.895498
c2.1	15.5_GABA/Glut	4.1_GABA	0.749749
c2.2	15.5_GABA/Glut	4.1_GABA	0.887993
c2.3	15.5_GABA/Glut	4.1_GABA	1.86134
c2.4	15.5_GABA/Glut	4.1_GABA	1.14808
c3.1	15.5_GABA/Glut	4.1_GABA	0.887641
c3.2	15.5_GABA/Glut	4.1_GABA	1.43332
c3.3	15.5_GABA/Glut	4.1_GABA	0.955444
c3.4	15.5_GABA/Glut	4.1_GABA	2.06957
c4.1	15.5_GABA/Glut	4.1_GABA	2.10703
c4.2	15.5_GABA/Glut	4.1_GABA	1.91951
c4.3	15.5_GABA/Glut	4.1_GABA	1.16463
c5.1	15.5_GABA/Glut	4.1_GABA	1.14308
c5.2	15.5_GABA/Glut	4.1_GABA	1.42586
c5.3	15.5_GABA/Glut	4.1_GABA	0.91425
c5.4	15.5_GABA/Glut	4.1_GABA	2.13602
b1.1	15.5_GABA/Glut	10.1_Glut	1.63912
b1.2	15.5_GABA/Glut	10.1_Glut	2.1583
b1.3	15.5_GABA/Glut	10.1_Glut	1.05637
b1.4	15.5_GABA/Glut	10.1_Glut	2.40072
b2.1	15.5_GABA/Glut	10.1_Glut	0.430391
b2.2	15.5_GABA/Glut	10.1_Glut	0.840544
b2.3	15.5_GABA/Glut	10.1_Glut	1.57058
b2.4	15.5_GABA/Glut	10.1_Glut
b3.1	15.5_GABA/Glut	10.1_Glut	1.29939
b3.2	15.5_GABA/Glut	10.1_Glut	1.65055
b3.3	15.5_GABA/Glut	10.1_Glut	1.6525
b3.4	15.5_GABA/Glut	10.1_Glut	2.20917
b4.1	15.5_GABA/Glut	10.1_Glut	0.956202
b4.2	15.5_GABA/Glut	10.1_Glut	0.967769
b4.3	15.5_GABA/Glut	10.1_Glut	1.40138
b5.1	15.5_GABA/Glut	10.1_Glut	2.09742
b5.2	15.5_GABA/Glut	10.1_Glut	1.25502
b5.3	15.5_GABA/Glut	10.1_Glut	2.35669
b5.4	15.5_GABA/Glut	10.1_Glut	0.710857
c1.1	15.5_GABA/Glut	10.1_Glut	0.549449
c1.2	15.5_GABA/Glut	10.1_Glut	0.646745
c1.3	15.5_GABA/Glut	10.1_Glut	0.828202
c1.4	15.5_GABA/Glut	10.1_Glut	2.42575
c2.1	15.5_GABA/Glut	10.1_Glut	0.818657
c2.2	15.5_GABA/Glut	10.1_Glut	0.693045
c2.3	15.5_GABA/Glut	10.1_Glut	1.29118
c2.4	15.5_GABA/Glut	10.1_Glut	0.889882
c3.1	15.5_GABA/Glut	10.1_Glut	0.609233
c3.2	15.5_GABA/Glut	10.1_Glut	1.27512
c3.3	15.5_GABA/Glut	10.1_Glut	0.493549
c3.4	15.5_GABA/Glut	10.1_Glut	1.32577
c4.1	15.5_GABA/Glut	10.1_Glut	1.60467
c4.2	15.5_GABA/Glut	10.1_Glut	1.56851
c4.3	15.5_GABA/Glut	10.1_Glut	2.19307
c5.1	15.5_GABA/Glut	10.1_Glut	0.741871
c5.2	15.5_GABA/Glut	10.1_Glut	1.01067
c5.3	15.5_GABA/Glut	10.1_Glut	1.24393
c5.4	15.5_GABA/Glut	10.1_Glut	1.94105
b1.1	15.5_GABA/Glut	15.2_GABA	2.47764
b1.2	15.5_GABA/Glut	15.2_GABA	0.429958
b1.3	15.5_GABA/Glut	15.2_GABA	1.02951
b1.4	15.5_GABA/Glut	15.2_GABA	1.05329
b2.1	15.5_GABA/Glut	15.2_GABA	0.458474
b2.2	15.5_GABA/Glut	15.2_GABA	1.10365
b2.3	15.5_GABA/Glut	15.2_GABA	1.38508
b2.4	15.5_GABA/Glut	15.2_GABA
b3.1	15.5_GABA/Glut	15.2_GABA	1.28397
b3.2	15.5_GABA/Glut	15.2_GABA	2.29186
b3.3	15.5_GABA/Glut	15.2_GABA	1.49348
b3.4	15.5_GABA/Glut	15.2_GABA	2.95802
b4.1	15.5_GABA/Glut	15.2_GABA	1.04638
b4.2	15.5_GABA/Glut	15.2_GABA	0.59171
b4.3	15.5_GABA/Glut	15.2_GABA	0.904673
b5.1	15.5_GABA/Glut	15.2_GABA	1.67838
b5.2	15.5_GABA/Glut	15.2_GABA	0.947205
b5.3	15.5_GABA/Glut	15.2_GABA	0.943189
b5.4	15.5_GABA/Glut	15.2_GABA	1.04407
c1.1	15.5_GABA/Glut	15.2_GABA	0.514327
c1.2	15.5_GABA/Glut	15.2_GABA	1.02394
c1.3	15.5_GABA/Glut	15.2_GABA	0.505325
c1.4	15.5_GABA/Glut	15.2_GABA	0.800963
c2.1	15.5_GABA/Glut	15.2_GABA	0.492415
c2.2	15.5_GABA/Glut	15.2_GABA	0.879734
c2.3	15.5_GABA/Glut	15.2_GABA	0.878368
c2.4	15.5_GABA/Glut	15.2_GABA	1.19141
c3.1	15.5_GABA/Glut	15.2_GABA	0.57113
c3.2	15.5_GABA/Glut	15.2_GABA	1.10605
c3.3	15.5_GABA/Glut	15.2_GABA	0.688864
c3.4	15.5_GABA/Glut	15.2_GABA	0.631561
c4.1	15.5_GABA/Glut	15.2_GABA	2.45315
c4.2	15.5_GABA/Glut	15.2_GABA	1.16205
c4.3	15.5_GABA/Glut	15.2_GABA	1.37956
c5.1	15.5_GABA/Glut	15.2_GABA	0.706804
c5.2	15.5_GABA/Glut	15.2_GABA	0.934885
c5.3	15.5_GABA/Glut	15.2_GABA	0.811343
c5.4	15.5_GABA/Glut	15.2_GABA	1.44845
b1.1	15.5_GABA/Glut	11.1_Glut	2.17728
b1.2	15.5_GABA/Glut	11.1_Glut	1.36984
b1.3	15.5_GABA/Glut	11.1_Glut	1.27344
b1.4	15.5_GABA/Glut	11.1_Glut	2.11627
b2.1	15.5_GABA/Glut	11.1_Glut	0.813088
b2.2	15.5_GABA/Glut	11.1_Glut	0.913516
b2.3	15.5_GABA/Glut	11.1_Glut	1.1956
b2.4	15.5_GABA/Glut	11.1_Glut
b3.1	15.5_GABA/Glut	11.1_Glut	1.38106
b3.2	15.5_GABA/Glut	11.1_Glut	1.62318
b3.3	15.5_GABA/Glut	11.1_Glut	2.19946
b3.4	15.5_GABA/Glut	11.1_Glut	2.26423
b4.1	15.5_GABA/Glut	11.1_Glut	0.601596
b4.2	15.5_GABA/Glut	11.1_Glut	0.896867
b4.3	15.5_GABA/Glut	11.1_Glut	1.56128
b5.1	15.5_GABA/Glut	11.1_Glut	1.99098
b5.2	15.5_GABA/Glut	11.1_Glut	0.905373
b5.3	15.5_GABA/Glut	11.1_Glut	2.49383
b5.4	15.5_GABA/Glut	11.1_Glut	1.30307
c1.1	15.5_GABA/Glut	11.1_Glut	0.546875
c1.2	15.5_GABA/Glut	11.1_Glut	0.984038
c1.3	15.5_GABA/Glut	11.1_Glut	1.75663
c1.4	15.5_GABA/Glut	11.1_Glut	0.718391
c2.1	15.5_GABA/Glut	11.1_Glut	1.80675
c2.2	15.5_GABA/Glut	11.1_Glut	0.747043
c2.3	15.5_GABA/Glut	11.1_Glut	1.48202
c2.4	15.5_GABA/Glut	11.1_Glut	1.5771
c3.1	15.5_GABA/Glut	11.1_Glut	0.699299
c3.2	15.5_GABA/Glut	11.1_Glut	1.40698
c3.3	15.5_GABA/Glut	11.1_Glut	0.717971
c3.4	15.5_GABA/Glut	11.1_Glut	1.55981
c4.1	15.5_GABA/Glut	11.1_Glut	1.66781
c4.2	15.5_GABA/Glut	11.1_Glut	1.56583
c4.3	15.5_GABA/Glut	11.1_Glut	1.32883
c5.1	15.5_GABA/Glut	11.1_Glut	0.651202
c5.2	15.5_GABA/Glut	11.1_Glut	1.00362
c5.3	15.5_GABA/Glut	11.1_Glut	0.805442
c5.4	15.5_GABA/Glut	11.1_Glut	2.2378
b1.1	15.5_GABA/Glut	8.3_Glut	2.59661
b1.2	15.5_GABA/Glut	8.3_Glut	2.25051
b1.3	15.5_GABA/Glut	8.3_Glut	1.58522
b1.4	15.5_GABA/Glut	8.3_Glut	3.0384
b2.1	15.5_GABA/Glut	8.3_Glut	1.39543
b2.2	15.5_GABA/Glut	8.3_Glut	1.57132
b2.3	15.5_GABA/Glut	8.3_Glut	1.57139
b2.4	15.5_GABA/Glut	8.3_Glut
b3.1	15.5_GABA/Glut	8.3_Glut	1.13802
b3.2	15.5_GABA/Glut	8.3_Glut	2.62616
b3.3	15.5_GABA/Glut	8.3_Glut	2.5003
b3.4	15.5_GABA/Glut	8.3_Glut	2.19279
b4.1	15.5_GABA/Glut	8.3_Glut	2.57147
b4.2	15.5_GABA/Glut	8.3_Glut	1.57661
b4.3	15.5_GABA/Glut	8.3_Glut	1.98458
b5.1	15.5_GABA/Glut	8.3_Glut	2.18243
b5.2	15.5_GABA/Glut	8.3_Glut	1.80555
b5.3	15.5_GABA/Glut	8.3_Glut	2.39082
b5.4	15.5_GABA/Glut	8.3_Glut	1.1494
c1.1	15.5_GABA/Glut	8.3_Glut	0.49534
c1.2	15.5_GABA/Glut	8.3_Glut	0.662801
c1.3	15.5_GABA/Glut	8.3_Glut	1.49475
c1.4	15.5_GABA/Glut	8.3_Glut	1.96199
c2.1	15.5_GABA/Glut	8.3_Glut	1.77274
c2.2	15.5_GABA/Glut	8.3_Glut	1.14347
c2.3	15.5_GABA/Glut	8.3_Glut	1.53451
c2.4	15.5_GABA/Glut	8.3_Glut	1.11243
c3.1	15.5_GABA/Glut	8.3_Glut	1.2769
c3.2	15.5_GABA/Glut	8.3_Glut	1.38892
c3.3	15.5_GABA/Glut	8.3_Glut	0.587742
c3.4	15.5_GABA/Glut	8.3_Glut	2.30379
c4.1	15.5_GABA/Glut	8.3_Glut	1.91316
c4.2	15.5_GABA/Glut	8.3_Glut	1.79436
c4.3	15.5_GABA/Glut	8.3_Glut	2.66515
c5.1	15.5_GABA/Glut	8.3_Glut	0.914358
c5.2	15.5_GABA/Glut	8.3_Glut	1.3224
c5.3	15.5_GABA/Glut	8.3_Glut	1.7979
c5.4	15.5_GABA/Glut	8.3_Glut	3.07502
b1.1	15.5_GABA/Glut	8.4_Glut	1.69131
b1.2	15.5_GABA/Glut	8.4_Glut	2.71997
b1.3	15.5_GABA/Glut	8.4_Glut	1.74026
b1.4	15.5_GABA/Glut	8.4_Glut	2.40047
b2.1	15.5_GABA/Glut	8.4_Glut	0.656587
b2.2	15.5_GABA/Glut	8.4_Glut	0.280143
b2.3	15.5_GABA/Glut	8.4_Glut	1.26798
b2.4	15.5_GABA/Glut	8.4_Glut
b3.1	15.5_GABA/Glut	8.4_Glut	1.1686
b3.2	15.5_GABA/Glut	8.4_Glut	1.75668
b3.3	15.5_GABA/Glut	8.4_Glut	2.5017
b3.4	15.5_GABA/Glut	8.4_Glut	2.27625
b4.1	15.5_GABA/Glut	8.4_Glut	1.25405
b4.2	15.5_GABA/Glut	8.4_Glut	1.0117
b4.3	15.5_GABA/Glut	8.4_Glut	2.28072
b5.1	15.5_GABA/Glut	8.4_Glut	2.02677
b5.2	15.5_GABA/Glut	8.4_Glut	1.36317
b5.3	15.5_GABA/Glut	8.4_Glut	2.64711
b5.4	15.5_GABA/Glut	8.4_Glut	1.16634
c1.1	15.5_GABA/Glut	8.4_Glut	0.151349
c1.2	15.5_GABA/Glut	8.4_Glut	0.229048
c1.3	15.5_GABA/Glut	8.4_Glut	1.16213
c1.4	15.5_GABA/Glut	8.4_Glut	1.53507
c2.1	15.5_GABA/Glut	8.4_Glut	1.39705
c2.2	15.5_GABA/Glut	8.4_Glut	0.790352
c2.3	15.5_GABA/Glut	8.4_Glut	1.92951
c2.4	15.5_GABA/Glut	8.4_Glut	1.15073
c3.1	15.5_GABA/Glut	8.4_Glut	0.416699
c3.2	15.5_GABA/Glut	8.4_Glut	1.90854
c3.3	15.5_GABA/Glut	8.4_Glut	0.290489
c3.4	15.5_GABA/Glut	8.4_Glut	1.61186
c4.1	15.5_GABA/Glut	8.4_Glut	2.46755
c4.2	15.5_GABA/Glut	8.4_Glut	1.75612
c4.3	15.5_GABA/Glut	8.4_Glut	2.26041
c5.1	15.5_GABA/Glut	8.4_Glut	0.449645
c5.2	15.5_GABA/Glut	8.4_Glut	0.63053
c5.3	15.5_GABA/Glut	8.4_Glut	1.52246
c5.4	15.5_GABA/Glut	8.4_Glut	3.11013
b1.1	15.5_GABA/Glut	9.3_Glut	0.81575
b1.2	15.5_GABA/Glut	9.3_Glut	0.685384
b1.3	15.5_GABA/Glut	9.3_Glut	0.662298
b1.4	15.5_GABA/Glut	9.3_Glut	0.652164
b2.1	15.5_GABA/Glut	9.3_Glut	0.374714
b2.2	15.5_GABA/Glut	9.3_Glut	0.435274
b2.3	15.5_GABA/Glut	9.3_Glut	0.506798
b2.4	15.5_GABA/Glut	9.3_Glut
b3.1	15.5_GABA/Glut	9.3_Glut	0.575498
b3.2	15.5_GABA/Glut	9.3_Glut	1.11224
b3.3	15.5_GABA/Glut	9.3_Glut	1.06992
b3.4	15.5_GABA/Glut	9.3_Glut	0.938922
b4.1	15.5_GABA/Glut	9.3_Glut	1.00166
b4.2	15.5_GABA/Glut	9.3_Glut	0.909981
b4.3	15.5_GABA/Glut	9.3_Glut	0.601225
b5.1	15.5_GABA/Glut	9.3_Glut	0.873684
b5.2	15.5_GABA/Glut	9.3_Glut	0.785743
b5.3	15.5_GABA/Glut	9.3_Glut	1.30337
b5.4	15.5_GABA/Glut	9.3_Glut	0.37854
c1.1	15.5_GABA/Glut	9.3_Glut	0.15316
c1.2	15.5_GABA/Glut	9.3_Glut	0.615653
c1.3	15.5_GABA/Glut	9.3_Glut	0.49686
c1.4	15.5_GABA/Glut	9.3_Glut	0.694717
c2.1	15.5_GABA/Glut	9.3_Glut	0.609255
c2.2	15.5_GABA/Glut	9.3_Glut	0.406274
c2.3	15.5_GABA/Glut	9.3_Glut	0.762446
c2.4	15.5_GABA/Glut	9.3_Glut	0.768476
c3.1	15.5_GABA/Glut	9.3_Glut	0.220061
c3.2	15.5_GABA/Glut	9.3_Glut	0.807651
c3.3	15.5_GABA/Glut	9.3_Glut	0.342915
c3.4	15.5_GABA/Glut	9.3_Glut	1.05587
c4.1	15.5_GABA/Glut	9.3_Glut	0.896097
c4.2	15.5_GABA/Glut	9.3_Glut	0.970421
c4.3	15.5_GABA/Glut	9.3_Glut	0.664546
c5.1	15.5_GABA/Glut	9.3_Glut	1.06713
c5.2	15.5_GABA/Glut	9.3_Glut	0.37812
c5.3	15.5_GABA/Glut	9.3_Glut	0.525645
c5.4	15.5_GABA/Glut	9.3_Glut	0.950871
b1.1	15.5_GABA/Glut	4.2_GABA	2.27747
b1.2	15.5_GABA/Glut	4.2_GABA	1.26405
b1.3	15.5_GABA/Glut	4.2_GABA	1.06215
b1.4	15.5_GABA/Glut	4.2_GABA	1.372
b2.1	15.5_GABA/Glut	4.2_GABA	1.39066
b2.2	15.5_GABA/Glut	4.2_GABA	0.978466
b2.3	15.5_GABA/Glut	4.2_GABA	1.63388
b2.4	15.5_GABA/Glut	4.2_GABA
b3.1	15.5_GABA/Glut	4.2_GABA	1.64514
b3.2	15.5_GABA/Glut	4.2_GABA	2.68637
b3.3	15.5_GABA/Glut	4.2_GABA	2.12816
b3.4	15.5_GABA/Glut	4.2_GABA	2.28178
b4.1	15.5_GABA/Glut	4.2_GABA	1.26363
b4.2	15.5_GABA/Glut	4.2_GABA	0.829818
b4.3	15.5_GABA/Glut	4.2_GABA	1.28507
b5.1	15.5_GABA/Glut	4.2_GABA	1.75678
b5.2	15.5_GABA/Glut	4.2_GABA	1.31859
b5.3	15.5_GABA/Glut	4.2_GABA	1.89378
b5.4	15.5_GABA/Glut	4.2_GABA	1.46286
c1.1	15.5_GABA/Glut	4.2_GABA	0.73003
c1.2	15.5_GABA/Glut	4.2_GABA	0.841137
c1.3	15.5_GABA/Glut	4.2_GABA	1.17691
c1.4	15.5_GABA/Glut	4.2_GABA	0.927504
c2.1	15.5_GABA/Glut	4.2_GABA	0.81545
c2.2	15.5_GABA/Glut	4.2_GABA	0.717957
c2.3	15.5_GABA/Glut	4.2_GABA	1.70551
c2.4	15.5_GABA/Glut	4.2_GABA	1.28549
c3.1	15.5_GABA/Glut	4.2_GABA	0.817553
c3.2	15.5_GABA/Glut	4.2_GABA	1.07773
c3.3	15.5_GABA/Glut	4.2_GABA	0.828797
c3.4	15.5_GABA/Glut	4.2_GABA	1.43269
c4.1	15.5_GABA/Glut	4.2_GABA	2.29324
c4.2	15.5_GABA/Glut	4.2_GABA	2.08538
c4.3	15.5_GABA/Glut	4.2_GABA	2.0048
c5.1	15.5_GABA/Glut	4.2_GABA	1.12355
c5.2	15.5_GABA/Glut	4.2_GABA	1.16596
c5.3	15.5_GABA/Glut	4.2_GABA	0.950309
c5.4	15.5_GABA/Glut	4.2_GABA	1.88479
b1.1	15.5_GABA/Glut	8.5_Glut	2.95292
b1.2	15.5_GABA/Glut	8.5_Glut	1.73914
b1.3	15.5_GABA/Glut	8.5_Glut	2.657
b1.4	15.5_GABA/Glut	8.5_Glut	3.36141
b2.1	15.5_GABA/Glut	8.5_Glut	1.50522
b2.2	15.5_GABA/Glut	8.5_Glut	2.24152
b2.3	15.5_GABA/Glut	8.5_Glut	2.30516
b2.4	15.5_GABA/Glut	8.5_Glut
b3.1	15.5_GABA/Glut	8.5_Glut	2.04099
b3.2	15.5_GABA/Glut	8.5_Glut	3.00577
b3.3	15.5_GABA/Glut	8.5_Glut	3.04793
b3.4	15.5_GABA/Glut	8.5_Glut	3.03089
b4.1	15.5_GABA/Glut	8.5_Glut	2.26083
b4.2	15.5_GABA/Glut	8.5_Glut	1.79451
b4.3	15.5_GABA/Glut	8.5_Glut	2.22402
b5.1	15.5_GABA/Glut	8.5_Glut	2.03533
b5.2	15.5_GABA/Glut	8.5_Glut	2.49943
b5.3	15.5_GABA/Glut	8.5_Glut	1.7588
b5.4	15.5_GABA/Glut	8.5_Glut	1.58714
c1.1	15.5_GABA/Glut	8.5_Glut	0.154604
c1.2	15.5_GABA/Glut	8.5_Glut	1.17566
c1.3	15.5_GABA/Glut	8.5_Glut	1.63904
c1.4	15.5_GABA/Glut	8.5_Glut	2.15071
c2.1	15.5_GABA/Glut	8.5_Glut	1.85027
c2.2	15.5_GABA/Glut	8.5_Glut	0.988644
c2.3	15.5_GABA/Glut	8.5_Glut	2.28311
c2.4	15.5_GABA/Glut	8.5_Glut	1.33154
c3.1	15.5_GABA/Glut	8.5_Glut	1.72875
c3.2	15.5_GABA/Glut	8.5_Glut	2.30677
c3.3	15.5_GABA/Glut	8.5_Glut	1.00265
c3.4	15.5_GABA/Glut	8.5_Glut	1.92122
c4.1	15.5_GABA/Glut	8.5_Glut	2.77545
c4.2	15.5_GABA/Glut	8.5_Glut	2.04153
c4.3	15.5_GABA/Glut	8.5_Glut	3.28427
c5.1	15.5_GABA/Glut	8.5_Glut	1.90721
c5.2	15.5_GABA/Glut	8.5_Glut	1.06123
c5.3	15.5_GABA/Glut	8.5_Glut	2.4036
c5.4	15.5_GABA/Glut	8.5_Glut	3.31761
b1.1	15.5_GABA/Glut	5.2_GABA	1.48096
b1.2	15.5_GABA/Glut	5.2_GABA	0.439103
b1.3	15.5_GABA/Glut	5.2_GABA	0.909197
b1.4	15.5_GABA/Glut	5.2_GABA	0.42302
b2.1	15.5_GABA/Glut	5.2_GABA	0.266452
b2.2	15.5_GABA/Glut	5.2_GABA	0.266802
b2.3	15.5_GABA/Glut	5.2_GABA	0.313209
b2.4	15.5_GABA/Glut	5.2_GABA
b3.1	15.5_GABA/Glut	5.2_GABA	0.378283
b3.2	15.5_GABA/Glut	5.2_GABA	0.537578
b3.3	15.5_GABA/Glut	5.2_GABA	0.946071
b3.4	15.5_GABA/Glut	5.2_GABA	1.13382
b4.1	15.5_GABA/Glut	5.2_GABA	0.211178
b4.2	15.5_GABA/Glut	5.2_GABA	0.390255
b4.3	15.5_GABA/Glut	5.2_GABA	0.116227
b5.1	15.5_GABA/Glut	5.2_GABA	0.838106
b5.2	15.5_GABA/Glut	5.2_GABA	0.441783
b5.3	15.5_GABA/Glut	5.2_GABA	0.635568
b5.4	15.5_GABA/Glut	5.2_GABA	0.334616
c1.1	15.5_GABA/Glut	5.2_GABA	0.285097
c1.2	15.5_GABA/Glut	5.2_GABA	0.533315
c1.3	15.5_GABA/Glut	5.2_GABA	0.431181
c1.4	15.5_GABA/Glut	5.2_GABA	0.326451
c2.1	15.5_GABA/Glut	5.2_GABA	0.114533
c2.2	15.5_GABA/Glut	5.2_GABA	0.439572
c2.3	15.5_GABA/Glut	5.2_GABA	0.312163
c2.4	15.5_GABA/Glut	5.2_GABA	0.0603571
c3.1	15.5_GABA/Glut	5.2_GABA	0.141773
c3.2	15.5_GABA/Glut	5.2_GABA	0.216997
c3.3	15.5_GABA/Glut	5.2_GABA	0.0506164
c3.4	15.5_GABA/Glut	5.2_GABA	0.496916
c4.1	15.5_GABA/Glut	5.2_GABA	1.07331
c4.2	15.5_GABA/Glut	5.2_GABA	0.562074
c4.3	15.5_GABA/Glut	5.2_GABA	0.509844
c5.1	15.5_GABA/Glut	5.2_GABA	0.375115
c5.2	15.5_GABA/Glut	5.2_GABA	0.0999663
c5.3	15.5_GABA/Glut	5.2_GABA	0.49243
c5.4	15.5_GABA/Glut	5.2_GABA	0.328723
b1.1	15.5_GABA/Glut	8.6_Glut	2.36414
b1.2	15.5_GABA/Glut	8.6_Glut	1.37062
b1.3	15.5_GABA/Glut	8.6_Glut	0.965973
b1.4	15.5_GABA/Glut	8.6_Glut	2.81911
b2.1	15.5_GABA/Glut	8.6_Glut	1.21161
b2.2	15.5_GABA/Glut	8.6_Glut	1.04935
b2.3	15.5_GABA/Glut	8.6_Glut	1.4745
b2.4	15.5_GABA/Glut	8.6_Glut
b3.1	15.5_GABA/Glut	8.6_Glut	1.18181
b3.2	15.5_GABA/Glut	8.6_Glut	0.818682
b3.3	15.5_GABA/Glut	8.6_Glut	2.28035
b3.4	15.5_GABA/Glut	8.6_Glut	2.64414
b4.1	15.5_GABA/Glut	8.6_Glut	1.73333
b4.2	15.5_GABA/Glut	8.6_Glut	1.47403
b4.3	15.5_GABA/Glut	8.6_Glut	1.40494
b5.1	15.5_GABA/Glut	8.6_Glut	1.22661
b5.2	15.5_GABA/Glut	8.6_Glut	1.49872
b5.3	15.5_GABA/Glut	8.6_Glut	1.93999
b5.4	15.5_GABA/Glut	8.6_Glut	0.788579
c1.1	15.5_GABA/Glut	8.6_Glut	0.213524
c1.2	15.5_GABA/Glut	8.6_Glut	0.645413
c1.3	15.5_GABA/Glut	8.6_Glut	1.4573
c1.4	15.5_GABA/Glut	8.6_Glut	1.22563
c2.1	15.5_GABA/Glut	8.6_Glut	0.789755
c2.2	15.5_GABA/Glut	8.6_Glut	0.827267
c2.3	15.5_GABA/Glut	8.6_Glut	0.928023
c2.4	15.5_GABA/Glut	8.6_Glut	0.427293
c3.1	15.5_GABA/Glut	8.6_Glut	0.767414
c3.2	15.5_GABA/Glut	8.6_Glut	1.57555
c3.3	15.5_GABA/Glut	8.6_Glut	0.573464
c3.4	15.5_GABA/Glut	8.6_Glut	1.40895
c4.1	15.5_GABA/Glut	8.6_Glut	2.25126
c4.2	15.5_GABA/Glut	8.6_Glut	1.82882
c4.3	15.5_GABA/Glut	8.6_Glut	1.78579
c5.1	15.5_GABA/Glut	8.6_Glut	1.63156
c5.2	15.5_GABA/Glut	8.6_Glut	0.532127
c5.3	15.5_GABA/Glut	8.6_Glut	1.27191
c5.4	15.5_GABA/Glut	8.6_Glut	2.46301
b1.1	15.5_GABA/Glut	8.7_Glut	2.15226
b1.2	15.5_GABA/Glut	8.7_Glut	1.28281
b1.3	15.5_GABA/Glut	8.7_Glut	1.9797
b1.4	15.5_GABA/Glut	8.7_Glut	2.60099
b2.1	15.5_GABA/Glut	8.7_Glut	0.829089
b2.2	15.5_GABA/Glut	8.7_Glut	1.38319
b2.3	15.5_GABA/Glut	8.7_Glut	1.01022
b2.4	15.5_GABA/Glut	8.7_Glut
b3.1	15.5_GABA/Glut	8.7_Glut	0.978803
b3.2	15.5_GABA/Glut	8.7_Glut	2.81802
b3.3	15.5_GABA/Glut	8.7_Glut	1.93066
b3.4	15.5_GABA/Glut	8.7_Glut	3.44897
b4.1	15.5_GABA/Glut	8.7_Glut	1.18417
b4.2	15.5_GABA/Glut	8.7_Glut	0.685902
b4.3	15.5_GABA/Glut	8.7_Glut	1.16608
b5.1	15.5_GABA/Glut	8.7_Glut	1.9694
b5.2	15.5_GABA/Glut	8.7_Glut	0.934156
b5.3	15.5_GABA/Glut	8.7_Glut	2.45923
b5.4	15.5_GABA/Glut	8.7_Glut	1.33084
c1.1	15.5_GABA/Glut	8.7_Glut	0.913739
c1.2	15.5_GABA/Glut	8.7_Glut	0.827332
c1.3	15.5_GABA/Glut	8.7_Glut	1.45834
c1.4	15.5_GABA/Glut	8.7_Glut	0.932766
c2.1	15.5_GABA/Glut	8.7_Glut	0.959334
c2.2	15.5_GABA/Glut	8.7_Glut	0.850799
c2.3	15.5_GABA/Glut	8.7_Glut	1.61552
c2.4	15.5_GABA/Glut	8.7_Glut	0.921348
c3.1	15.5_GABA/Glut	8.7_Glut	1.06119
c3.2	15.5_GABA/Glut	8.7_Glut	1.91873
c3.3	15.5_GABA/Glut	8.7_Glut	0.917538
c3.4	15.5_GABA/Glut	8.7_Glut	1.93347
c4.1	15.5_GABA/Glut	8.7_Glut	2.7047
c4.2	15.5_GABA/Glut	8.7_Glut	1.26797
c4.3	15.5_GABA/Glut	8.7_Glut	3.05671
c5.1	15.5_GABA/Glut	8.7_Glut	0.723446
c5.2	15.5_GABA/Glut	8.7_Glut	1.09051
c5.3	15.5_GABA/Glut	8.7_Glut	1.05995
c5.4	15.5_GABA/Glut	8.7_Glut	2.59679
b1.1	15.5_GABA/Glut	15.1_GABA/Glut	1.81362
b1.2	15.5_GABA/Glut	15.1_GABA/Glut	1.33396
b1.3	15.5_GABA/Glut	15.1_GABA/Glut	1.21033
b1.4	15.5_GABA/Glut	15.1_GABA/Glut	1.4815
b2.1	15.5_GABA/Glut	15.1_GABA/Glut	1.31562
b2.2	15.5_GABA/Glut	15.1_GABA/Glut	0.85024
b2.3	15.5_GABA/Glut	15.1_GABA/Glut	1.04726
b2.4	15.5_GABA/Glut	15.1_GABA/Glut
b3.1	15.5_GABA/Glut	15.1_GABA/Glut	0.752085
b3.2	15.5_GABA/Glut	15.1_GABA/Glut	2.70881
b3.3	15.5_GABA/Glut	15.1_GABA/Glut	1.88851
b3.4	15.5_GABA/Glut	15.1_GABA/Glut	2.99057
b4.1	15.5_GABA/Glut	15.1_GABA/Glut	0.896894
b4.2	15.5_GABA/Glut	15.1_GABA/Glut	0.821219
b4.3	15.5_GABA/Glut	15.1_GABA/Glut	1.31632
b5.1	15.5_GABA/Glut	15.1_GABA/Glut	1.21469
b5.2	15.5_GABA/Glut	15.1_GABA/Glut	1.01943
b5.3	15.5_GABA/Glut	15.1_GABA/Glut	1.60076
b5.4	15.5_GABA/Glut	15.1_GABA/Glut	1.45848
c1.1	15.5_GABA/Glut	15.1_GABA/Glut	0.548504
c1.2	15.5_GABA/Glut	15.1_GABA/Glut	0.757296
c1.3	15.5_GABA/Glut	15.1_GABA/Glut	1.52163
c1.4	15.5_GABA/Glut	15.1_GABA/Glut	1.29419
c2.1	15.5_GABA/Glut	15.1_GABA/Glut	0.361412
c2.2	15.5_GABA/Glut	15.1_GABA/Glut	0.459824
c2.3	15.5_GABA/Glut	15.1_GABA/Glut	1.71249
c2.4	15.5_GABA/Glut	15.1_GABA/Glut	0.96256
c3.1	15.5_GABA/Glut	15.1_GABA/Glut	0.224858
c3.2	15.5_GABA/Glut	15.1_GABA/Glut	0.977352
c3.3	15.5_GABA/Glut	15.1_GABA/Glut	0.724121
c3.4	15.5_GABA/Glut	15.1_GABA/Glut	1.63396
c4.1	15.5_GABA/Glut	15.1_GABA/Glut	2.66556
c4.2	15.5_GABA/Glut	15.1_GABA/Glut	1.47729
c4.3	15.5_GABA/Glut	15.1_GABA/Glut	1.69786
c5.1	15.5_GABA/Glut	15.1_GABA/Glut	0.801541
c5.2	15.5_GABA/Glut	15.1_GABA/Glut	0.801252
c5.3	15.5_GABA/Glut	15.1_GABA/Glut	1.181
c5.4	15.5_GABA/Glut	15.1_GABA/Glut	1.04322
b1.1	15.5_GABA/Glut	1.2_RG	1.16792
b1.2	15.5_GABA/Glut	1.2_RG	0.607499
b1.3	15.5_GABA/Glut	1.2_RG	0.757397
b1.4	15.5_GABA/Glut	1.2_RG	0.960252
b2.1	15.5_GABA/Glut	1.2_RG	0.821422
b2.2	15.5_GABA/Glut	1.2_RG	1.09265
b2.3	15.5_GABA/Glut	1.2_RG	0.54417
b2.4	15.5_GABA/Glut	1.2_RG
b3.1	15.5_GABA/Glut	1.2_RG	0.844783
b3.2	15.5_GABA/Glut	1.2_RG	1.31055
b3.3	15.5_GABA/Glut	1.2_RG	0.830113
b3.4	15.5_GABA/Glut	1.2_RG	1.64015
b4.1	15.5_GABA/Glut	1.2_RG	1.27205
b4.2	15.5_GABA/Glut	1.2_RG	0.90055
b4.3	15.5_GABA/Glut	1.2_RG	0.543992
b5.1	15.5_GABA/Glut	1.2_RG	0.833966
b5.2	15.5_GABA/Glut	1.2_RG	0.969906
b5.3	15.5_GABA/Glut	1.2_RG	0.761678
b5.4	15.5_GABA/Glut	1.2_RG	1.48364
c1.1	15.5_GABA/Glut	1.2_RG	0.512716
c1.2	15.5_GABA/Glut	1.2_RG	1.16106
c1.3	15.5_GABA/Glut	1.2_RG	0.749139
c1.4	15.5_GABA/Glut	1.2_RG	0.427282
c2.1	15.5_GABA/Glut	1.2_RG	0.861553
c2.2	15.5_GABA/Glut	1.2_RG	0.629163
c2.3	15.5_GABA/Glut	1.2_RG	1.16209
c2.4	15.5_GABA/Glut	1.2_RG	0.738863
c3.1	15.5_GABA/Glut	1.2_RG	0.286171
c3.2	15.5_GABA/Glut	1.2_RG	0.669053
c3.3	15.5_GABA/Glut	1.2_RG	0.817201
c3.4	15.5_GABA/Glut	1.2_RG	1.00167
c4.1	15.5_GABA/Glut	1.2_RG	1.05384
c4.2	15.5_GABA/Glut	1.2_RG	1.40578
c4.3	15.5_GABA/Glut	1.2_RG	1.94015
c5.1	15.5_GABA/Glut	1.2_RG	0.748049
c5.2	15.5_GABA/Glut	1.2_RG	0.954815
c5.3	15.5_GABA/Glut	1.2_RG	1.40524
c5.4	15.5_GABA/Glut	1.2_RG	0.896442
b1.1	15.5_GABA/Glut	4.3_GABA	1.89543
b1.2	15.5_GABA/Glut	4.3_GABA	0.916215
b1.3	15.5_GABA/Glut	4.3_GABA	1.25462
b1.4	15.5_GABA/Glut	4.3_GABA	1.69715
b2.1	15.5_GABA/Glut	4.3_GABA	0.834906
b2.2	15.5_GABA/Glut	4.3_GABA	0.840988
b2.3	15.5_GABA/Glut	4.3_GABA	0.888379
b2.4	15.5_GABA/Glut	4.3_GABA
b3.1	15.5_GABA/Glut	4.3_GABA	0.550976
b3.2	15.5_GABA/Glut	4.3_GABA	1.27863
b3.3	15.5_GABA/Glut	4.3_GABA	0.832442
b3.4	15.5_GABA/Glut	4.3_GABA	1.80556
b4.1	15.5_GABA/Glut	4.3_GABA	1.59877
b4.2	15.5_GABA/Glut	4.3_GABA	1.32574
b4.3	15.5_GABA/Glut	4.3_GABA	0.986973
b5.1	15.5_GABA/Glut	4.3_GABA	1.13988
b5.2	15.5_GABA/Glut	4.3_GABA	1.26933
b5.3	15.5_GABA/Glut	4.3_GABA	1.22082
b5.4	15.5_GABA/Glut	4.3_GABA	1.06595
c1.1	15.5_GABA/Glut	4.3_GABA	0.492798
c1.2	15.5_GABA/Glut	4.3_GABA	0.9213
c1.3	15.5_GABA/Glut	4.3_GABA	0.707418
c1.4	15.5_GABA/Glut	4.3_GABA	1.17074
c2.1	15.5_GABA/Glut	4.3_GABA	1.20244
c2.2	15.5_GABA/Glut	4.3_GABA	0.986587
c2.3	15.5_GABA/Glut	4.3_GABA	1.3135
c2.4	15.5_GABA/Glut	4.3_GABA	0.694704
c3.1	15.5_GABA/Glut	4.3_GABA	0.863739
c3.2	15.5_GABA/Glut	4.3_GABA	0.750514
c3.3	15.5_GABA/Glut	4.3_GABA	0.685021
c3.4	15.5_GABA/Glut	4.3_GABA	1.06651
c4.1	15.5_GABA/Glut	4.3_GABA	2.1033
c4.2	15.5_GABA/Glut	4.3_GABA	1.39274
c4.3	15.5_GABA/Glut	4.3_GABA	1.52769
c5.1	15.5_GABA/Glut	4.3_GABA	1.34522
c5.2	15.5_GABA/Glut	4.3_GABA	1.01574
c5.3	15.5_GABA/Glut	4.3_GABA	1.0038
c5.4	15.5_GABA/Glut	4.3_GABA	1.163
b1.1	15.5_GABA/Glut	4.4_GABA	0.937774
b1.2	15.5_GABA/Glut	4.4_GABA	0.939209
b1.3	15.5_GABA/Glut	4.4_GABA	1.1544
b1.4	15.5_GABA/Glut	4.4_GABA	1.49872
b2.1	15.5_GABA/Glut	4.4_GABA	0.98639
b2.2	15.5_GABA/Glut	4.4_GABA	0.778016
b2.3	15.5_GABA/Glut	4.4_GABA	0.906292
b2.4	15.5_GABA/Glut	4.4_GABA
b3.1	15.5_GABA/Glut	4.4_GABA	1.02667
b3.2	15.5_GABA/Glut	4.4_GABA	1.13801
b3.3	15.5_GABA/Glut	4.4_GABA	1.07103
b3.4	15.5_GABA/Glut	4.4_GABA	1.72099
b4.1	15.5_GABA/Glut	4.4_GABA	0.99624
b4.2	15.5_GABA/Glut	4.4_GABA	0.746375
b4.3	15.5_GABA/Glut	4.4_GABA	0.812018
b5.1	15.5_GABA/Glut	4.4_GABA	1.25288
b5.2	15.5_GABA/Glut	4.4_GABA	1.34423
b5.3	15.5_GABA/Glut	4.4_GABA	1.17778
b5.4	15.5_GABA/Glut	4.4_GABA	1.13599
c1.1	15.5_GABA/Glut	4.4_GABA	0.583104
c1.2	15.5_GABA/Glut	4.4_GABA	1.06371
c1.3	15.5_GABA/Glut	4.4_GABA	0.860253
c1.4	15.5_GABA/Glut	4.4_GABA	0.789607
c2.1	15.5_GABA/Glut	4.4_GABA	0.630697
c2.2	15.5_GABA/Glut	4.4_GABA	0.70108
c2.3	15.5_GABA/Glut	4.4_GABA	1.20174
c2.4	15.5_GABA/Glut	4.4_GABA	1.15717
c3.1	15.5_GABA/Glut	4.4_GABA	0.484107
c3.2	15.5_GABA/Glut	4.4_GABA	0.517904
c3.3	15.5_GABA/Glut	4.4_GABA	0.45161
c3.4	15.5_GABA/Glut	4.4_GABA	1.36395
c4.1	15.5_GABA/Glut	4.4_GABA	1.99059
c4.2	15.5_GABA/Glut	4.4_GABA	1.32661
c4.3	15.5_GABA/Glut	4.4_GABA	1.52926
c5.1	15.5_GABA/Glut	4.4_GABA	0.849591
c5.2	15.5_GABA/Glut	4.4_GABA	1.14183
c5.3	15.5_GABA/Glut	4.4_GABA	0.760142
c5.4	15.5_GABA/Glut	4.4_GABA	1.32722
b1.1	15.5_GABA/Glut	9.4_Glut	1.45835
b1.2	15.5_GABA/Glut	9.4_Glut	0.847869
b1.3	15.5_GABA/Glut	9.4_Glut	0.484488
b1.4	15.5_GABA/Glut	9.4_Glut	1.32697
b2.1	15.5_GABA/Glut	9.4_Glut	0.221255
b2.2	15.5_GABA/Glut	9.4_Glut	1.09808
b2.3	15.5_GABA/Glut	9.4_Glut	0.433392
b2.4	15.5_GABA/Glut	9.4_Glut
b3.1	15.5_GABA/Glut	9.4_Glut	1.1902
b3.2	15.5_GABA/Glut	9.4_Glut	1.48897
b3.3	15.5_GABA/Glut	9.4_Glut	0.640576
b3.4	15.5_GABA/Glut	9.4_Glut	1.32414
b4.1	15.5_GABA/Glut	9.4_Glut	0.829621
b4.2	15.5_GABA/Glut	9.4_Glut	0.722802
b4.3	15.5_GABA/Glut	9.4_Glut	1.37776
b5.1	15.5_GABA/Glut	9.4_Glut	1.0146
b5.2	15.5_GABA/Glut	9.4_Glut	1.07821
b5.3	15.5_GABA/Glut	9.4_Glut	1.5432
b5.4	15.5_GABA/Glut	9.4_Glut	0.263647
c1.1	15.5_GABA/Glut	9.4_Glut	0.460343
c1.2	15.5_GABA/Glut	9.4_Glut	0.701096
c1.3	15.5_GABA/Glut	9.4_Glut	0.680082
c1.4	15.5_GABA/Glut	9.4_Glut	0.878532
c2.1	15.5_GABA/Glut	9.4_Glut	0.599725
c2.2	15.5_GABA/Glut	9.4_Glut	0.605832
c2.3	15.5_GABA/Glut	9.4_Glut	1.09514
c2.4	15.5_GABA/Glut	9.4_Glut	0.322677
c3.1	15.5_GABA/Glut	9.4_Glut	0.1698
c3.2	15.5_GABA/Glut	9.4_Glut	0.584643
c3.3	15.5_GABA/Glut	9.4_Glut	0.392173
c3.4	15.5_GABA/Glut	9.4_Glut	1.08356
c4.1	15.5_GABA/Glut	9.4_Glut	1.69106
c4.2	15.5_GABA/Glut	9.4_Glut	1.14552
c4.3	15.5_GABA/Glut	9.4_Glut	0.740441
c5.1	15.5_GABA/Glut	9.4_Glut	0.72723
c5.2	15.5_GABA/Glut	9.4_Glut	0.380528
c5.3	15.5_GABA/Glut	9.4_Glut	1.10045
c5.4	15.5_GABA/Glut	9.4_Glut	1.69052
b1.1	15.5_GABA/Glut	9.5_Glut	2.68688
b1.2	15.5_GABA/Glut	9.5_Glut	0.480969
b1.3	15.5_GABA/Glut	9.5_Glut	0.566334
b1.4	15.5_GABA/Glut	9.5_Glut	1.31086
b2.1	15.5_GABA/Glut	9.5_Glut	0.604334
b2.2	15.5_GABA/Glut	9.5_Glut	1.02621
b2.3	15.5_GABA/Glut	9.5_Glut	1.16013
b2.4	15.5_GABA/Glut	9.5_Glut
b3.1	15.5_GABA/Glut	9.5_Glut	0.830204
b3.2	15.5_GABA/Glut	9.5_Glut	2.31815
b3.3	15.5_GABA/Glut	9.5_Glut	0.611826
b3.4	15.5_GABA/Glut	9.5_Glut	2.5687
b4.1	15.5_GABA/Glut	9.5_Glut	1.52894
b4.2	15.5_GABA/Glut	9.5_Glut	0.894572
b4.3	15.5_GABA/Glut	9.5_Glut	1.10091
b5.1	15.5_GABA/Glut	9.5_Glut	0.768448
b5.2	15.5_GABA/Glut	9.5_Glut	1.0432
b5.3	15.5_GABA/Glut	9.5_Glut	1.47224
b5.4	15.5_GABA/Glut	9.5_Glut	1.18279
c1.1	15.5_GABA/Glut	9.5_Glut	0.460874
c1.2	15.5_GABA/Glut	9.5_Glut	1.05711
c1.3	15.5_GABA/Glut	9.5_Glut	1.30147
c1.4	15.5_GABA/Glut	9.5_Glut	0.467459
c2.1	15.5_GABA/Glut	9.5_Glut	0.469102
c2.2	15.5_GABA/Glut	9.5_Glut	0.236709
c2.3	15.5_GABA/Glut	9.5_Glut	0.971809
c2.4	15.5_GABA/Glut	9.5_Glut	0.625588
c3.1	15.5_GABA/Glut	9.5_Glut	0.899097
c3.2	15.5_GABA/Glut	9.5_Glut	1.60945
c3.3	15.5_GABA/Glut	9.5_Glut	0.488366
c3.4	15.5_GABA/Glut	9.5_Glut	0.92931
c4.1	15.5_GABA/Glut	9.5_Glut	1.91856
c4.2	15.5_GABA/Glut	9.5_Glut	1.75497
c4.3	15.5_GABA/Glut	9.5_Glut	1.51951
c5.1	15.5_GABA/Glut	9.5_Glut	0.893225
c5.2	15.5_GABA/Glut	9.5_Glut	0.637568
c5.3	15.5_GABA/Glut	9.5_Glut	1.39623
c5.4	15.5_GABA/Glut	9.5_Glut	1.30589
b1.1	15.5_GABA/Glut	8.8_Glut	1.02504
b1.2	15.5_GABA/Glut	8.8_Glut	1.49247
b1.3	15.5_GABA/Glut	8.8_Glut	1.15041
b1.4	15.5_GABA/Glut	8.8_Glut	2.13571
b2.1	15.5_GABA/Glut	8.8_Glut	1.09884
b2.2	15.5_GABA/Glut	8.8_Glut	0.263555
b2.3	15.5_GABA/Glut	8.8_Glut	1.3764
b2.4	15.5_GABA/Glut	8.8_Glut
b3.1	15.5_GABA/Glut	8.8_Glut	0.88384
b3.2	15.5_GABA/Glut	8.8_Glut	2.45342
b3.3	15.5_GABA/Glut	8.8_Glut	1.49604
b3.4	15.5_GABA/Glut	8.8_Glut	1.7989
b4.1	15.5_GABA/Glut	8.8_Glut	1.4979
b4.2	15.5_GABA/Glut	8.8_Glut	0.54887
b4.3	15.5_GABA/Glut	8.8_Glut	1.80477
b5.1	15.5_GABA/Glut	8.8_Glut	1.90214
b5.2	15.5_GABA/Glut	8.8_Glut	1.00441
b5.3	15.5_GABA/Glut	8.8_Glut	1.64052
b5.4	15.5_GABA/Glut	8.8_Glut	0.725821
c1.1	15.5_GABA/Glut	8.8_Glut	0.369593
c1.2	15.5_GABA/Glut	8.8_Glut	0.257524
c1.3	15.5_GABA/Glut	8.8_Glut	1.70533
c1.4	15.5_GABA/Glut	8.8_Glut	2.30839
c2.1	15.5_GABA/Glut	8.8_Glut	1.35619
c2.2	15.5_GABA/Glut	8.8_Glut	0.538677
c2.3	15.5_GABA/Glut	8.8_Glut	0.696677
c2.4	15.5_GABA/Glut	8.8_Glut	1.67844
c3.1	15.5_GABA/Glut	8.8_Glut	0.877102
c3.2	15.5_GABA/Glut	8.8_Glut	1.37191
c3.3	15.5_GABA/Glut	8.8_Glut	0.15308
c3.4	15.5_GABA/Glut	8.8_Glut	1.72887
c4.1	15.5_GABA/Glut	8.8_Glut	1.22728
c4.2	15.5_GABA/Glut	8.8_Glut	1.0992
c4.3	15.5_GABA/Glut	8.8_Glut	1.85573
c5.1	15.5_GABA/Glut	8.8_Glut	0.552219
c5.2	15.5_GABA/Glut	8.8_Glut	1.08667
c5.3	15.5_GABA/Glut	8.8_Glut	1.90956
c5.4	15.5_GABA/Glut	8.8_Glut	2.67149
b1.1	15.5_GABA/Glut	9.6_Glut	1.24126
b1.2	15.5_GABA/Glut	9.6_Glut	1.15693
b1.3	15.5_GABA/Glut	9.6_Glut	1.48312
b1.4	15.5_GABA/Glut	9.6_Glut	1.42986
b2.1	15.5_GABA/Glut	9.6_Glut	0.787594
b2.2	15.5_GABA/Glut	9.6_Glut	0.651045
b2.3	15.5_GABA/Glut	9.6_Glut	0.981158
b2.4	15.5_GABA/Glut	9.6_Glut
b3.1	15.5_GABA/Glut	9.6_Glut	1.34831
b3.2	15.5_GABA/Glut	9.6_Glut	1.4785
b3.3	15.5_GABA/Glut	9.6_Glut	1.31086
b3.4	15.5_GABA/Glut	9.6_Glut	2.19298
b4.1	15.5_GABA/Glut	9.6_Glut	1.34821
b4.2	15.5_GABA/Glut	9.6_Glut	1.53121
b4.3	15.5_GABA/Glut	9.6_Glut	1.48308
b5.1	15.5_GABA/Glut	9.6_Glut	1.9751
b5.2	15.5_GABA/Glut	9.6_Glut	1.71069
b5.3	15.5_GABA/Glut	9.6_Glut	1.7897
b5.4	15.5_GABA/Glut	9.6_Glut	1.08279
c1.1	15.5_GABA/Glut	9.6_Glut	1.20242
c1.2	15.5_GABA/Glut	9.6_Glut	1.01391
c1.3	15.5_GABA/Glut	9.6_Glut	0.787344
c1.4	15.5_GABA/Glut	9.6_Glut	0.5742
c2.1	15.5_GABA/Glut	9.6_Glut	1.2675
c2.2	15.5_GABA/Glut	9.6_Glut	0.894431
c2.3	15.5_GABA/Glut	9.6_Glut	1.10815
c2.4	15.5_GABA/Glut	9.6_Glut	1.02309
c3.1	15.5_GABA/Glut	9.6_Glut	0.69523
c3.2	15.5_GABA/Glut	9.6_Glut	0.838058
c3.3	15.5_GABA/Glut	9.6_Glut	0.540632
c3.4	15.5_GABA/Glut	9.6_Glut	1.8008
c4.1	15.5_GABA/Glut	9.6_Glut	2.09015
c4.2	15.5_GABA/Glut	9.6_Glut	1.7135
c4.3	15.5_GABA/Glut	9.6_Glut	1.71561
c5.1	15.5_GABA/Glut	9.6_Glut	1.20958
c5.2	15.5_GABA/Glut	9.6_Glut	0.661045
c5.3	15.5_GABA/Glut	9.6_Glut	1.71449
c5.4	15.5_GABA/Glut	9.6_Glut	1.98751
b1.1	15.5_GABA/Glut	4.5_GABA	1.18899
b1.2	15.5_GABA/Glut	4.5_GABA	1.30188
b1.3	15.5_GABA/Glut	4.5_GABA	1.79376
b1.4	15.5_GABA/Glut	4.5_GABA	1.43634
b2.1	15.5_GABA/Glut	4.5_GABA	1.98247
b2.2	15.5_GABA/Glut	4.5_GABA	0.885015
b2.3	15.5_GABA/Glut	4.5_GABA	1.94392
b2.4	15.5_GABA/Glut	4.5_GABA
b3.1	15.5_GABA/Glut	4.5_GABA	1.59527
b3.2	15.5_GABA/Glut	4.5_GABA	2.24222
b3.3	15.5_GABA/Glut	4.5_GABA	1.46633
b3.4	15.5_GABA/Glut	4.5_GABA	3.02265
b4.1	15.5_GABA/Glut	4.5_GABA	1.22875
b4.2	15.5_GABA/Glut	4.5_GABA	0.940519
b4.3	15.5_GABA/Glut	4.5_GABA	1.16511
b5.1	15.5_GABA/Glut	4.5_GABA	2.04364
b5.2	15.5_GABA/Glut	4.5_GABA	1.63928
b5.3	15.5_GABA/Glut	4.5_GABA	2.02701
b5.4	15.5_GABA/Glut	4.5_GABA	1.56592
c1.1	15.5_GABA/Glut	4.5_GABA	0.55797
c1.2	15.5_GABA/Glut	4.5_GABA	1.11076
c1.3	15.5_GABA/Glut	4.5_GABA	0.825472
c1.4	15.5_GABA/Glut	4.5_GABA	1.18598
c2.1	15.5_GABA/Glut	4.5_GABA	0.845654
c2.2	15.5_GABA/Glut	4.5_GABA	1.23676
c2.3	15.5_GABA/Glut	4.5_GABA	1.30705
c2.4	15.5_GABA/Glut	4.5_GABA	1.38721
c3.1	15.5_GABA/Glut	4.5_GABA	0.946244
c3.2	15.5_GABA/Glut	4.5_GABA	1.57869
c3.3	15.5_GABA/Glut	4.5_GABA	0.466936
c3.4	15.5_GABA/Glut	4.5_GABA	1.19857
c4.1	15.5_GABA/Glut	4.5_GABA	2.60404
c4.2	15.5_GABA/Glut	4.5_GABA	1.45124
c4.3	15.5_GABA/Glut	4.5_GABA	1.9351
c5.1	15.5_GABA/Glut	4.5_GABA	1.17786
c5.2	15.5_GABA/Glut	4.5_GABA	1.23488
c5.3	15.5_GABA/Glut	4.5_GABA	1.11022
c5.4	15.5_GABA/Glut	4.5_GABA	2.16146
b1.1	15.5_GABA/Glut	12_Glut	1.98734
b1.2	15.5_GABA/Glut	12_Glut	1.50566
b1.3	15.5_GABA/Glut	12_Glut	2.05038
b1.4	15.5_GABA/Glut	12_Glut	2.43021
b2.1	15.5_GABA/Glut	12_Glut	2.15116
b2.2	15.5_GABA/Glut	12_Glut	1.98598
b2.3	15.5_GABA/Glut	12_Glut	1.69053
b2.4	15.5_GABA/Glut	12_Glut
b3.1	15.5_GABA/Glut	12_Glut	1.30965
b3.2	15.5_GABA/Glut	12_Glut	2.15535
b3.3	15.5_GABA/Glut	12_Glut	1.94582
b3.4	15.5_GABA/Glut	12_Glut	2.99741
b4.1	15.5_GABA/Glut	12_Glut	2.0274
b4.2	15.5_GABA/Glut	12_Glut	0.839897
b4.3	15.5_GABA/Glut	12_Glut	1.94625
b5.1	15.5_GABA/Glut	12_Glut	2.35209
b5.2	15.5_GABA/Glut	12_Glut	2.02145
b5.3	15.5_GABA/Glut	12_Glut	2.93624
b5.4	15.5_GABA/Glut	12_Glut	1.00018
c1.1	15.5_GABA/Glut	12_Glut	0.665766
c1.2	15.5_GABA/Glut	12_Glut	1.10651
c1.3	15.5_GABA/Glut	12_Glut	2.02809
c1.4	15.5_GABA/Glut	12_Glut	1.65347
c2.1	15.5_GABA/Glut	12_Glut	1.58149
c2.2	15.5_GABA/Glut	12_Glut	1.2024
c2.3	15.5_GABA/Glut	12_Glut	2.54378
c2.4	15.5_GABA/Glut	12_Glut	1.73556
c3.1	15.5_GABA/Glut	12_Glut	1.23595
c3.2	15.5_GABA/Glut	12_Glut	1.99398
c3.3	15.5_GABA/Glut	12_Glut	1.11404
c3.4	15.5_GABA/Glut	12_Glut	2.06077
c4.1	15.5_GABA/Glut	12_Glut	3.14942
c4.2	15.5_GABA/Glut	12_Glut	2.41654
c4.3	15.5_GABA/Glut	12_Glut	2.79035
c5.1	15.5_GABA/Glut	12_Glut	1.70491
c5.2	15.5_GABA/Glut	12_Glut	1.29708
c5.3	15.5_GABA/Glut	12_Glut	1.88416
c5.4	15.5_GABA/Glut	12_Glut	2.29608
b1.1	15.5_GABA/Glut	8.9_Glut	1.9237
b1.2	15.5_GABA/Glut	8.9_Glut	1.10658
b1.3	15.5_GABA/Glut	8.9_Glut	1.35366
b1.4	15.5_GABA/Glut	8.9_Glut	2.54306
b2.1	15.5_GABA/Glut	8.9_Glut	1.02925
b2.2	15.5_GABA/Glut	8.9_Glut	1.66385
b2.3	15.5_GABA/Glut	8.9_Glut	1.06014
b2.4	15.5_GABA/Glut	8.9_Glut
b3.1	15.5_GABA/Glut	8.9_Glut	1.08974
b3.2	15.5_GABA/Glut	8.9_Glut	1.90489
b3.3	15.5_GABA/Glut	8.9_Glut	1.41758
b3.4	15.5_GABA/Glut	8.9_Glut	2.30019
b4.1	15.5_GABA/Glut	8.9_Glut	1.87729
b4.2	15.5_GABA/Glut	8.9_Glut	0.91839
b4.3	15.5_GABA/Glut	8.9_Glut	1.69421
b5.1	15.5_GABA/Glut	8.9_Glut	1.53431
b5.2	15.5_GABA/Glut	8.9_Glut	1.75496
b5.3	15.5_GABA/Glut	8.9_Glut	2.00004
b5.4	15.5_GABA/Glut	8.9_Glut	0.959237
c1.1	15.5_GABA/Glut	8.9_Glut	0.149445
c1.2	15.5_GABA/Glut	8.9_Glut	0.495237
c1.3	15.5_GABA/Glut	8.9_Glut	1.15843
c1.4	15.5_GABA/Glut	8.9_Glut	0.689762
c2.1	15.5_GABA/Glut	8.9_Glut	0.757779
c2.2	15.5_GABA/Glut	8.9_Glut	0.683893
c2.3	15.5_GABA/Glut	8.9_Glut	0.771816
c2.4	15.5_GABA/Glut	8.9_Glut	0.346549
c3.1	15.5_GABA/Glut	8.9_Glut	0.292197
c3.2	15.5_GABA/Glut	8.9_Glut	1.18755
c3.3	15.5_GABA/Glut	8.9_Glut	0.81237
c3.4	15.5_GABA/Glut	8.9_Glut	0.794588
c4.1	15.5_GABA/Glut	8.9_Glut	1.98452
c4.2	15.5_GABA/Glut	8.9_Glut	1.74279
c4.3	15.5_GABA/Glut	8.9_Glut	3.16025
c5.1	15.5_GABA/Glut	8.9_Glut	0.902463
c5.2	15.5_GABA/Glut	8.9_Glut	0.46776
c5.3	15.5_GABA/Glut	8.9_Glut	0.795907
c5.4	15.5_GABA/Glut	8.9_Glut	1.40449
b1.1	15.5_GABA/Glut	9.1_Glut	0.826752
b1.2	15.5_GABA/Glut	9.1_Glut	1.0699
b1.3	15.5_GABA/Glut	9.1_Glut	1.35085
b1.4	15.5_GABA/Glut	9.1_Glut	0.989802
b2.1	15.5_GABA/Glut	9.1_Glut	0.465129
b2.2	15.5_GABA/Glut	9.1_Glut	0.248986
b2.3	15.5_GABA/Glut	9.1_Glut	0.527576
b2.4	15.5_GABA/Glut	9.1_Glut
b3.1	15.5_GABA/Glut	9.1_Glut	0.971985
b3.2	15.5_GABA/Glut	9.1_Glut	0.578898
b3.3	15.5_GABA/Glut	9.1_Glut	1.06438
b3.4	15.5_GABA/Glut	9.1_Glut	1.47835
b4.1	15.5_GABA/Glut	9.1_Glut	0.910272
b4.2	15.5_GABA/Glut	9.1_Glut	0.776884
b4.3	15.5_GABA/Glut	9.1_Glut	1.3285
b5.1	15.5_GABA/Glut	9.1_Glut	1.68617
b5.2	15.5_GABA/Glut	9.1_Glut	1.28048
b5.3	15.5_GABA/Glut	9.1_Glut	1.77901
b5.4	15.5_GABA/Glut	9.1_Glut	0.568004
c1.1	15.5_GABA/Glut	9.1_Glut	0.312929
c1.2	15.5_GABA/Glut	9.1_Glut	0.545585
c1.3	15.5_GABA/Glut	9.1_Glut	0.203868
c1.4	15.5_GABA/Glut	9.1_Glut	0.286289
c2.1	15.5_GABA/Glut	9.1_Glut	1.17286
c2.2	15.5_GABA/Glut	9.1_Glut	0.400434
c2.3	15.5_GABA/Glut	9.1_Glut	0.431846
c2.4	15.5_GABA/Glut	9.1_Glut	0.644343
c3.1	15.5_GABA/Glut	9.1_Glut	0.251061
c3.2	15.5_GABA/Glut	9.1_Glut	0.952613
c3.3	15.5_GABA/Glut	9.1_Glut	0.255266
c3.4	15.5_GABA/Glut	9.1_Glut	1.34699
c4.1	15.5_GABA/Glut	9.1_Glut	1.57883
c4.2	15.5_GABA/Glut	9.1_Glut	1.33923
c4.3	15.5_GABA/Glut	9.1_Glut	0.700585
c5.1	15.5_GABA/Glut	9.1_Glut	0.661215
c5.2	15.5_GABA/Glut	9.1_Glut	0.35086
c5.3	15.5_GABA/Glut	9.1_Glut	0.935689
c5.4	15.5_GABA/Glut	9.1_Glut	2.16629
b1.1	15.5_GABA/Glut	10.2_Glut	2.58485
b1.2	15.5_GABA/Glut	10.2_Glut	1.24442
b1.3	15.5_GABA/Glut	10.2_Glut	1.41156
b1.4	15.5_GABA/Glut	10.2_Glut	2.68917
b2.1	15.5_GABA/Glut	10.2_Glut	1.15094
b2.2	15.5_GABA/Glut	10.2_Glut	1.25574
b2.3	15.5_GABA/Glut	10.2_Glut	1.44715
b2.4	15.5_GABA/Glut	10.2_Glut
b3.1	15.5_GABA/Glut	10.2_Glut	1.55399
b3.2	15.5_GABA/Glut	10.2_Glut
b3.3	15.5_GABA/Glut	10.2_Glut	1.91794
b3.4	15.5_GABA/Glut	10.2_Glut	3.01715
b4.1	15.5_GABA/Glut	10.2_Glut	1.28116
b4.2	15.5_GABA/Glut	10.2_Glut	1.23949
b4.3	15.5_GABA/Glut	10.2_Glut	0.967234
b5.1	15.5_GABA/Glut	10.2_Glut	1.88966
b5.2	15.5_GABA/Glut	10.2_Glut	1.825
b5.3	15.5_GABA/Glut	10.2_Glut	1.11724
b5.4	15.5_GABA/Glut	10.2_Glut	1.08054
c1.1	15.5_GABA/Glut	10.2_Glut	1.26648
c1.2	15.5_GABA/Glut	10.2_Glut	1.09806
c1.3	15.5_GABA/Glut	10.2_Glut	2.13614
c1.4	15.5_GABA/Glut	10.2_Glut	2.39009
c2.1	15.5_GABA/Glut	10.2_Glut	1.45036
c2.2	15.5_GABA/Glut	10.2_Glut	0.998554
c2.3	15.5_GABA/Glut	10.2_Glut	1.22978
c2.4	15.5_GABA/Glut	10.2_Glut	1.1783
c3.1	15.5_GABA/Glut	10.2_Glut	0.567848
c3.2	15.5_GABA/Glut	10.2_Glut	1.80731
c3.3	15.5_GABA/Glut	10.2_Glut	1.03043
c3.4	15.5_GABA/Glut	10.2_Glut	1.50093
c4.1	15.5_GABA/Glut	10.2_Glut	2.94928
c4.2	15.5_GABA/Glut	10.2_Glut	1.70872
c4.3	15.5_GABA/Glut	10.2_Glut	1.47851
c5.1	15.5_GABA/Glut	10.2_Glut	0.699546
c5.2	15.5_GABA/Glut	10.2_Glut	1.1654
c5.3	15.5_GABA/Glut	10.2_Glut	1.91009
c5.4	15.5_GABA/Glut	10.2_Glut	2.44439
b1.1	15.5_GABA/Glut	2.1_OPC	3.74937
b1.2	15.5_GABA/Glut	2.1_OPC	2.99165
b1.3	15.5_GABA/Glut	2.1_OPC	2.88186
b1.4	15.5_GABA/Glut	2.1_OPC	3.28955
b2.1	15.5_GABA/Glut	2.1_OPC	1.02025
b2.2	15.5_GABA/Glut	2.1_OPC	1.66597
b2.3	15.5_GABA/Glut	2.1_OPC	1.6099
b2.4	15.5_GABA/Glut	2.1_OPC
b3.1	15.5_GABA/Glut	2.1_OPC	0.89723
b3.2	15.5_GABA/Glut	2.1_OPC	4.00328
b3.3	15.5_GABA/Glut	2.1_OPC	1.36914
b3.4	15.5_GABA/Glut	2.1_OPC	3.4808
b4.1	15.5_GABA/Glut	2.1_OPC	1.67483
b4.2	15.5_GABA/Glut	2.1_OPC	1.63142
b4.3	15.5_GABA/Glut	2.1_OPC	1.95722
b5.1	15.5_GABA/Glut	2.1_OPC	2.14677
b5.2	15.5_GABA/Glut	2.1_OPC	1.87139
b5.3	15.5_GABA/Glut	2.1_OPC	2.79822
b5.4	15.5_GABA/Glut	2.1_OPC	1.30971
c1.1	15.5_GABA/Glut	2.1_OPC	0.828939
c1.2	15.5_GABA/Glut	2.1_OPC	1.1073
c1.3	15.5_GABA/Glut	2.1_OPC	1.52737
c1.4	15.5_GABA/Glut	2.1_OPC	2.38244
c2.1	15.5_GABA/Glut	2.1_OPC	2.23656
c2.2	15.5_GABA/Glut	2.1_OPC	1.75405
c2.3	15.5_GABA/Glut	2.1_OPC	2.23899
c2.4	15.5_GABA/Glut	2.1_OPC	1.95172
c3.1	15.5_GABA/Glut	2.1_OPC	1.03598
c3.2	15.5_GABA/Glut	2.1_OPC	2.4152
c3.3	15.5_GABA/Glut	2.1_OPC	0.656928
c3.4	15.5_GABA/Glut	2.1_OPC	1.86934
c4.1	15.5_GABA/Glut	2.1_OPC	3.31839
c4.2	15.5_GABA/Glut	2.1_OPC	1.59448
c4.3	15.5_GABA/Glut	2.1_OPC	3.38409
c5.1	15.5_GABA/Glut	2.1_OPC	2.15997
c5.2	15.5_GABA/Glut	2.1_OPC	1.40325
c5.3	15.5_GABA/Glut	2.1_OPC	1.9017
c5.4	15.5_GABA/Glut	2.1_OPC	2.2759
b1.1	15.5_GABA/Glut	15.3_GABA	2.94361
b1.2	15.5_GABA/Glut	15.3_GABA	1.20451
b1.3	15.5_GABA/Glut	15.3_GABA	2.13138
b1.4	15.5_GABA/Glut	15.3_GABA	2.26237
b2.1	15.5_GABA/Glut	15.3_GABA	1.14038
b2.2	15.5_GABA/Glut	15.3_GABA	1.01028
b2.3	15.5_GABA/Glut	15.3_GABA	1.12062
b2.4	15.5_GABA/Glut	15.3_GABA
b3.1	15.5_GABA/Glut	15.3_GABA	1.10031
b3.2	15.5_GABA/Glut	15.3_GABA	2.27055
b3.3	15.5_GABA/Glut	15.3_GABA	1.23675
b3.4	15.5_GABA/Glut	15.3_GABA	1.86368
b4.1	15.5_GABA/Glut	15.3_GABA	1.62069
b4.2	15.5_GABA/Glut	15.3_GABA	1.11024
b4.3	15.5_GABA/Glut	15.3_GABA	1.22569
b5.1	15.5_GABA/Glut	15.3_GABA	1.98309
b5.2	15.5_GABA/Glut	15.3_GABA	0.892228
b5.3	15.5_GABA/Glut	15.3_GABA	1.66571
b5.4	15.5_GABA/Glut	15.3_GABA	1.43747
c1.1	15.5_GABA/Glut	15.3_GABA	0.155206
c1.2	15.5_GABA/Glut	15.3_GABA	1.06446
c1.3	15.5_GABA/Glut	15.3_GABA	0.448252
c1.4	15.5_GABA/Glut	15.3_GABA	1.37136
c2.1	15.5_GABA/Glut	15.3_GABA	1.04991
c2.2	15.5_GABA/Glut	15.3_GABA	0.47612
c2.3	15.5_GABA/Glut	15.3_GABA	1.58718
c2.4	15.5_GABA/Glut	15.3_GABA	0.732571
c3.1	15.5_GABA/Glut	15.3_GABA	0.551785
c3.2	15.5_GABA/Glut	15.3_GABA	0.826551
c3.3	15.5_GABA/Glut	15.3_GABA	0.719248
c3.4	15.5_GABA/Glut	15.3_GABA	1.2615
c4.1	15.5_GABA/Glut	15.3_GABA	2.30223
c4.2	15.5_GABA/Glut	15.3_GABA	2.03308
c4.3	15.5_GABA/Glut	15.3_GABA	2.52802
c5.1	15.5_GABA/Glut	15.3_GABA	1.15129
c5.2	15.5_GABA/Glut	15.3_GABA	1.34039
c5.3	15.5_GABA/Glut	15.3_GABA	0.966672
c5.4	15.5_GABA/Glut	15.3_GABA	1.42775
b1.1	15.5_GABA/Glut	11.2_Glut	1.37559
b1.2	15.5_GABA/Glut	11.2_Glut	2.49028
b1.3	15.5_GABA/Glut	11.2_Glut	2.28231
b1.4	15.5_GABA/Glut	11.2_Glut	3.17485
b2.1	15.5_GABA/Glut	11.2_Glut	1.54969
b2.2	15.5_GABA/Glut	11.2_Glut	0.871358
b2.3	15.5_GABA/Glut	11.2_Glut	1.38502
b2.4	15.5_GABA/Glut	11.2_Glut
b3.1	15.5_GABA/Glut	11.2_Glut	1.10734
b3.2	15.5_GABA/Glut	11.2_Glut	1.72573
b3.3	15.5_GABA/Glut	11.2_Glut	2.47401
b3.4	15.5_GABA/Glut	11.2_Glut	2.8056
b4.1	15.5_GABA/Glut	11.2_Glut	1.03302
b4.2	15.5_GABA/Glut	11.2_Glut	0.920892
b4.3	15.5_GABA/Glut	11.2_Glut	1.1167
b5.1	15.5_GABA/Glut	11.2_Glut	1.65439
b5.2	15.5_GABA/Glut	11.2_Glut	1.33667
b5.3	15.5_GABA/Glut	11.2_Glut	2.12246
b5.4	15.5_GABA/Glut	11.2_Glut	1.17725
c1.1	15.5_GABA/Glut	11.2_Glut	0.522539
c1.2	15.5_GABA/Glut	11.2_Glut	1.12998
c1.3	15.5_GABA/Glut	11.2_Glut	1.01621
c1.4	15.5_GABA/Glut	11.2_Glut	2.4929
c2.1	15.5_GABA/Glut	11.2_Glut	0.732969
c2.2	15.5_GABA/Glut	11.2_Glut	1.21277
c2.3	15.5_GABA/Glut	11.2_Glut	1.60472
c2.4	15.5_GABA/Glut	11.2_Glut	1.39557
c3.1	15.5_GABA/Glut	11.2_Glut	1.99058
c3.2	15.5_GABA/Glut	11.2_Glut	1.74177
c3.3	15.5_GABA/Glut	11.2_Glut	0.500606
c3.4	15.5_GABA/Glut	11.2_Glut	1.98724
c4.1	15.5_GABA/Glut	11.2_Glut	2.86794
c4.2	15.5_GABA/Glut	11.2_Glut	1.69937
c4.3	15.5_GABA/Glut	11.2_Glut	1.8986
c5.1	15.5_GABA/Glut	11.2_Glut	0.693054
c5.2	15.5_GABA/Glut	11.2_Glut	1.9802
c5.3	15.5_GABA/Glut	11.2_Glut	0.601053
c5.4	15.5_GABA/Glut	11.2_Glut	2.71206
b1.1	15.5_GABA/Glut	15.4_GABA	1.61523
b1.2	15.5_GABA/Glut	15.4_GABA	0.861674
b1.3	15.5_GABA/Glut	15.4_GABA	1.89295
b1.4	15.5_GABA/Glut	15.4_GABA	1.53522
b2.1	15.5_GABA/Glut	15.4_GABA	0.575844
b2.2	15.5_GABA/Glut	15.4_GABA	0.28404
b2.3	15.5_GABA/Glut	15.4_GABA	1.19346
b2.4	15.5_GABA/Glut	15.4_GABA
b3.1	15.5_GABA/Glut	15.4_GABA	0.625204
b3.2	15.5_GABA/Glut	15.4_GABA	1.04318
b3.3	15.5_GABA/Glut	15.4_GABA	1.5302
b3.4	15.5_GABA/Glut	15.4_GABA	2.1477
b4.1	15.5_GABA/Glut	15.4_GABA	1.1158
b4.2	15.5_GABA/Glut	15.4_GABA	0.379564
b4.3	15.5_GABA/Glut	15.4_GABA	0.813483
b5.1	15.5_GABA/Glut	15.4_GABA	1.92387
b5.2	15.5_GABA/Glut	15.4_GABA	0.633705
b5.3	15.5_GABA/Glut	15.4_GABA	1.60457
b5.4	15.5_GABA/Glut	15.4_GABA	1.02496
c1.1	15.5_GABA/Glut	15.4_GABA	0.274318
c1.2	15.5_GABA/Glut	15.4_GABA	1.05811
c1.3	15.5_GABA/Glut	15.4_GABA	0.465737
c1.4	15.5_GABA/Glut	15.4_GABA	0.849502
c2.1	15.5_GABA/Glut	15.4_GABA	0.540797
c2.2	15.5_GABA/Glut	15.4_GABA	0.39864
c2.3	15.5_GABA/Glut	15.4_GABA	0.788956
c2.4	15.5_GABA/Glut	15.4_GABA	0.68551
c3.1	15.5_GABA/Glut	15.4_GABA	0.381534
c3.2	15.5_GABA/Glut	15.4_GABA	0.368585
c3.3	15.5_GABA/Glut	15.4_GABA	0.432392
c3.4	15.5_GABA/Glut	15.4_GABA	1.23786
c4.1	15.5_GABA/Glut	15.4_GABA	1.63157
c4.2	15.5_GABA/Glut	15.4_GABA	1.02337
c4.3	15.5_GABA/Glut	15.4_GABA	1.6492
c5.1	15.5_GABA/Glut	15.4_GABA	0.478986
c5.2	15.5_GABA/Glut	15.4_GABA	0.919937
c5.3	15.5_GABA/Glut	15.4_GABA	1.01392
c5.4	15.5_GABA/Glut	15.4_GABA	1.36461
b1.1	15.5_GABA/Glut	4.6_GABA	1.645
b1.2	15.5_GABA/Glut	4.6_GABA	1.25144
b1.3	15.5_GABA/Glut	4.6_GABA	1.63966
b1.4	15.5_GABA/Glut	4.6_GABA	1.77455
b2.1	15.5_GABA/Glut	4.6_GABA	1.62954
b2.2	15.5_GABA/Glut	4.6_GABA	0.913694
b2.3	15.5_GABA/Glut	4.6_GABA	1.8747
b2.4	15.5_GABA/Glut	4.6_GABA
b3.1	15.5_GABA/Glut	4.6_GABA	1.11542
b3.2	15.5_GABA/Glut	4.6_GABA	2.10274
b3.3	15.5_GABA/Glut	4.6_GABA	1.33093
b3.4	15.5_GABA/Glut	4.6_GABA	2.50405
b4.1	15.5_GABA/Glut	4.6_GABA	1.26194
b4.2	15.5_GABA/Glut	4.6_GABA	0.920113
b4.3	15.5_GABA/Glut	4.6_GABA	1.32842
b5.1	15.5_GABA/Glut	4.6_GABA	2.02333
b5.2	15.5_GABA/Glut	4.6_GABA	1.17592
b5.3	15.5_GABA/Glut	4.6_GABA	1.49915
b5.4	15.5_GABA/Glut	4.6_GABA	1.19761
c1.1	15.5_GABA/Glut	4.6_GABA	0.895427
c1.2	15.5_GABA/Glut	4.6_GABA	0.670202
c1.3	15.5_GABA/Glut	4.6_GABA	0.899024
c1.4	15.5_GABA/Glut	4.6_GABA	0.660259
c2.1	15.5_GABA/Glut	4.6_GABA	1.20975
c2.2	15.5_GABA/Glut	4.6_GABA	0.832619
c2.3	15.5_GABA/Glut	4.6_GABA	1.43432
c2.4	15.5_GABA/Glut	4.6_GABA	1.29219
c3.1	15.5_GABA/Glut	4.6_GABA	1.22942
c3.2	15.5_GABA/Glut	4.6_GABA	1.10165
c3.3	15.5_GABA/Glut	4.6_GABA	0.52584
c3.4	15.5_GABA/Glut	4.6_GABA	1.09163
c4.1	15.5_GABA/Glut	4.6_GABA	2.58838
c4.2	15.5_GABA/Glut	4.6_GABA	1.24525
c4.3	15.5_GABA/Glut	4.6_GABA	1.71768
c5.1	15.5_GABA/Glut	4.6_GABA	1.43071
c5.2	15.5_GABA/Glut	4.6_GABA	1.34646
c5.3	15.5_GABA/Glut	4.6_GABA	1.31651
c5.4	15.5_GABA/Glut	4.6_GABA	1.49794
b1.1	15.5_GABA/Glut	9.7_Glut	1.6331
b1.2	15.5_GABA/Glut	9.7_Glut	0.942408
b1.3	15.5_GABA/Glut	9.7_Glut	1.27278
b1.4	15.5_GABA/Glut	9.7_Glut	1.30107
b2.1	15.5_GABA/Glut	9.7_Glut	0.792177
b2.2	15.5_GABA/Glut	9.7_Glut	0.930235
b2.3	15.5_GABA/Glut	9.7_Glut	1.24282
b2.4	15.5_GABA/Glut	9.7_Glut
b3.1	15.5_GABA/Glut	9.7_Glut	1.43217
b3.2	15.5_GABA/Glut	9.7_Glut	1.82006
b3.3	15.5_GABA/Glut	9.7_Glut	1.53853
b3.4	15.5_GABA/Glut	9.7_Glut	2.85103
b4.1	15.5_GABA/Glut	9.7_Glut	1.86157
b4.2	15.5_GABA/Glut	9.7_Glut	0.946973
b4.3	15.5_GABA/Glut	9.7_Glut	0.902397
b5.1	15.5_GABA/Glut	9.7_Glut	1.77277
b5.2	15.5_GABA/Glut	9.7_Glut	1.37245
b5.3	15.5_GABA/Glut	9.7_Glut	1.23437
b5.4	15.5_GABA/Glut	9.7_Glut	1.48498
c1.1	15.5_GABA/Glut	9.7_Glut	0.527567
c1.2	15.5_GABA/Glut	9.7_Glut	1.53171
c1.3	15.5_GABA/Glut	9.7_Glut	0.590059
c1.4	15.5_GABA/Glut	9.7_Glut	0.550626
c2.1	15.5_GABA/Glut	9.7_Glut	1.00454
c2.2	15.5_GABA/Glut	9.7_Glut	0.462702
c2.3	15.5_GABA/Glut	9.7_Glut	0.526144
c2.4	15.5_GABA/Glut	9.7_Glut	1.56684
c3.1	15.5_GABA/Glut	9.7_Glut	0.732867
c3.2	15.5_GABA/Glut	9.7_Glut	1.43043
c3.3	15.5_GABA/Glut	9.7_Glut	1.08787
c3.4	15.5_GABA/Glut	9.7_Glut	1.45742
c4.1	15.5_GABA/Glut	9.7_Glut	1.89466
c4.2	15.5_GABA/Glut	9.7_Glut	0.445743
c4.3	15.5_GABA/Glut	9.7_Glut	1.74823
c5.1	15.5_GABA/Glut	9.7_Glut	0.662036
c5.2	15.5_GABA/Glut	9.7_Glut	1.38008
c5.3	15.5_GABA/Glut	9.7_Glut	1.27178
c5.4	15.5_GABA/Glut	9.7_Glut	2.39899
b1.1	15.5_GABA/Glut	13_Glut	1.25898
b1.2	15.5_GABA/Glut	13_Glut	1.10833
b1.3	15.5_GABA/Glut	13_Glut	0.955617
b1.4	15.5_GABA/Glut	13_Glut	1.55172
b2.1	15.5_GABA/Glut	13_Glut	1.44333
b2.2	15.5_GABA/Glut	13_Glut	1.04024
b2.3	15.5_GABA/Glut	13_Glut	0.86071
b2.4	15.5_GABA/Glut	13_Glut
b3.1	15.5_GABA/Glut	13_Glut	0.760801
b3.2	15.5_GABA/Glut	13_Glut	1.21119
b3.3	15.5_GABA/Glut	13_Glut	1.54338
b3.4	15.5_GABA/Glut	13_Glut	2.10998
b4.1	15.5_GABA/Glut	13_Glut	1.15506
b4.2	15.5_GABA/Glut	13_Glut	1.55012
b4.3	15.5_GABA/Glut	13_Glut	0.830179
b5.1	15.5_GABA/Glut	13_Glut	1.56785
b5.2	15.5_GABA/Glut	13_Glut	1.46843
b5.3	15.5_GABA/Glut	13_Glut	1.52121
b5.4	15.5_GABA/Glut	13_Glut	1.39515
c1.1	15.5_GABA/Glut	13_Glut	0.741552
c1.2	15.5_GABA/Glut	13_Glut	0.837068
c1.3	15.5_GABA/Glut	13_Glut	0.477273
c1.4	15.5_GABA/Glut	13_Glut	0.823651
c2.1	15.5_GABA/Glut	13_Glut	1.21182
c2.2	15.5_GABA/Glut	13_Glut	0.375133
c2.3	15.5_GABA/Glut	13_Glut	0.359977
c2.4	15.5_GABA/Glut	13_Glut	1.30953
c3.1	15.5_GABA/Glut	13_Glut	0.896535
c3.2	15.5_GABA/Glut	13_Glut	0.507067
c3.3	15.5_GABA/Glut	13_Glut	0.602049
c3.4	15.5_GABA/Glut	13_Glut	1.05059
c4.1	15.5_GABA/Glut	13_Glut	1.36896
c4.2	15.5_GABA/Glut	13_Glut	1.12268
c4.3	15.5_GABA/Glut	13_Glut	1.02553
c5.1	15.5_GABA/Glut	13_Glut	1.12809
c5.2	15.5_GABA/Glut	13_Glut	0.990237
c5.3	15.5_GABA/Glut	13_Glut	1.55949
c5.4	15.5_GABA/Glut	13_Glut	1.75695
b1.1	15.5_GABA/Glut	14_Glut	1.0524
b1.2	15.5_GABA/Glut	14_Glut	0.98492
b1.3	15.5_GABA/Glut	14_Glut	0.548562
b1.4	15.5_GABA/Glut	14_Glut	1.81609
b2.1	15.5_GABA/Glut	14_Glut	0.399409
b2.2	15.5_GABA/Glut	14_Glut
b2.3	15.5_GABA/Glut	14_Glut	0.487696
b2.4	15.5_GABA/Glut	14_Glut
b3.1	15.5_GABA/Glut	14_Glut	0.724805
b3.2	15.5_GABA/Glut	14_Glut	1.54311
b3.3	15.5_GABA/Glut	14_Glut	0.369165
b3.4	15.5_GABA/Glut	14_Glut
b4.1	15.5_GABA/Glut	14_Glut	1.06915
b4.2	15.5_GABA/Glut	14_Glut	0.759071
b4.3	15.5_GABA/Glut	14_Glut	0.59121
b5.1	15.5_GABA/Glut	14_Glut	0.712772
b5.2	15.5_GABA/Glut	14_Glut	0.9702
b5.3	15.5_GABA/Glut	14_Glut	0.782051
b5.4	15.5_GABA/Glut	14_Glut	0.687266
c1.1	15.5_GABA/Glut	14_Glut	0.523084
c1.2	15.5_GABA/Glut	14_Glut	0.782003
c1.3	15.5_GABA/Glut	14_Glut	0.449093
c1.4	15.5_GABA/Glut	14_Glut	0.493353
c2.1	15.5_GABA/Glut	14_Glut	1.35795
c2.2	15.5_GABA/Glut	14_Glut	0.200201
c2.3	15.5_GABA/Glut	14_Glut	0.335988
c2.4	15.5_GABA/Glut	14_Glut	0.646471
c3.1	15.5_GABA/Glut	14_Glut	0.673137
c3.2	15.5_GABA/Glut	14_Glut	0.725001
c3.3	15.5_GABA/Glut	14_Glut	0.396952
c3.4	15.5_GABA/Glut	14_Glut	1.12861
c4.1	15.5_GABA/Glut	14_Glut	1.29337
c4.2	15.5_GABA/Glut	14_Glut	0.780691
c4.3	15.5_GABA/Glut	14_Glut	0.93605
c5.1	15.5_GABA/Glut	14_Glut	0.737455
c5.2	15.5_GABA/Glut	14_Glut	1.13512
c5.3	15.5_GABA/Glut	14_Glut	0.534209
c5.4	15.5_GABA/Glut	14_Glut	1.3495
b1.1	15.5_GABA/Glut	4.7_GABA	1.81883
b1.2	15.5_GABA/Glut	4.7_GABA	1.34648
b1.3	15.5_GABA/Glut	4.7_GABA	2.35582
b1.4	15.5_GABA/Glut	4.7_GABA	2.87373
b2.1	15.5_GABA/Glut	4.7_GABA	0.941039
b2.2	15.5_GABA/Glut	4.7_GABA	0.974251
b2.3	15.5_GABA/Glut	4.7_GABA	0.986105
b2.4	15.5_GABA/Glut	4.7_GABA
b3.1	15.5_GABA/Glut	4.7_GABA	1.50286
b3.2	15.5_GABA/Glut	4.7_GABA	2.46373
b3.3	15.5_GABA/Glut	4.7_GABA	1.50693
b3.4	15.5_GABA/Glut	4.7_GABA	2.1768
b4.1	15.5_GABA/Glut	4.7_GABA	1.52877
b4.2	15.5_GABA/Glut	4.7_GABA	1.49886
b4.3	15.5_GABA/Glut	4.7_GABA	1.2859
b5.1	15.5_GABA/Glut	4.7_GABA	1.82426
b5.2	15.5_GABA/Glut	4.7_GABA	1.33031
b5.3	15.5_GABA/Glut	4.7_GABA	1.54876
b5.4	15.5_GABA/Glut	4.7_GABA	1.55148
c1.1	15.5_GABA/Glut	4.7_GABA	0.663198
c1.2	15.5_GABA/Glut	4.7_GABA	1.23097
c1.3	15.5_GABA/Glut	4.7_GABA	1.41888
c1.4	15.5_GABA/Glut	4.7_GABA	1.07375
c2.1	15.5_GABA/Glut	4.7_GABA	1.1603
c2.2	15.5_GABA/Glut	4.7_GABA	0.961242
c2.3	15.5_GABA/Glut	4.7_GABA	0.861669
c2.4	15.5_GABA/Glut	4.7_GABA	1.13983
c3.1	15.5_GABA/Glut	4.7_GABA	0.702346
c3.2	15.5_GABA/Glut	4.7_GABA	1.21242
c3.3	15.5_GABA/Glut	4.7_GABA	0.611806
c3.4	15.5_GABA/Glut	4.7_GABA	1.31233
c4.1	15.5_GABA/Glut	4.7_GABA	2.56771
c4.2	15.5_GABA/Glut	4.7_GABA	1.90499
c4.3	15.5_GABA/Glut	4.7_GABA	1.98144
c5.1	15.5_GABA/Glut	4.7_GABA	1.57941
c5.2	15.5_GABA/Glut	4.7_GABA	1.18843
c5.3	15.5_GABA/Glut	4.7_GABA	1.42696
c5.4	15.5_GABA/Glut	4.7_GABA	1.90756
b1.1	15.5_GABA/Glut	8.1_Glut	1.76682
b1.2	15.5_GABA/Glut	8.1_Glut	1.42741
b1.3	15.5_GABA/Glut	8.1_Glut	1.02772
b1.4	15.5_GABA/Glut	8.1_Glut	2.56111
b2.1	15.5_GABA/Glut	8.1_Glut	1.32189
b2.2	15.5_GABA/Glut	8.1_Glut	1.03243
b2.3	15.5_GABA/Glut	8.1_Glut	0.857597
b2.4	15.5_GABA/Glut	8.1_Glut
b3.1	15.5_GABA/Glut	8.1_Glut	0.9769
b3.2	15.5_GABA/Glut	8.1_Glut	1.92186
b3.3	15.5_GABA/Glut	8.1_Glut	1.42515
b3.4	15.5_GABA/Glut	8.1_Glut	1.84889
b4.1	15.5_GABA/Glut	8.1_Glut	1.50958
b4.2	15.5_GABA/Glut	8.1_Glut	0.859197
b4.3	15.5_GABA/Glut	8.1_Glut	1.30006
b5.1	15.5_GABA/Glut	8.1_Glut	1.19829
b5.2	15.5_GABA/Glut	8.1_Glut	1.45699
b5.3	15.5_GABA/Glut	8.1_Glut	1.71251
b5.4	15.5_GABA/Glut	8.1_Glut	0.456139
c1.1	15.5_GABA/Glut	8.1_Glut	0.385007
c1.2	15.5_GABA/Glut	8.1_Glut	0.1449
c1.3	15.5_GABA/Glut	8.1_Glut	2.12252
c1.4	15.5_GABA/Glut	8.1_Glut	2.01217
c2.1	15.5_GABA/Glut	8.1_Glut	1.18626
c2.2	15.5_GABA/Glut	8.1_Glut	0.855333
c2.3	15.5_GABA/Glut	8.1_Glut	1.03957
c2.4	15.5_GABA/Glut	8.1_Glut	1.15523
c3.1	15.5_GABA/Glut	8.1_Glut	1.0959
c3.2	15.5_GABA/Glut	8.1_Glut	1.42651
c3.3	15.5_GABA/Glut	8.1_Glut	0.211826
c3.4	15.5_GABA/Glut	8.1_Glut	2.04748
c4.1	15.5_GABA/Glut	8.1_Glut	2.28084
c4.2	15.5_GABA/Glut	8.1_Glut	1.27828
c4.3	15.5_GABA/Glut	8.1_Glut	1.5188
c5.1	15.5_GABA/Glut	8.1_Glut	0.589309
c5.2	15.5_GABA/Glut	8.1_Glut	1.10696
c5.3	15.5_GABA/Glut	8.1_Glut	1.51149
c5.4	15.5_GABA/Glut	8.1_Glut	2.68022
b1.1	15.5_GABA/Glut	11.3_Glut	1.7991
b1.2	15.5_GABA/Glut	11.3_Glut	1.71474
b1.3	15.5_GABA/Glut	11.3_Glut	2.16753
b1.4	15.5_GABA/Glut	11.3_Glut	1.81254
b2.1	15.5_GABA/Glut	11.3_Glut	0.939139
b2.2	15.5_GABA/Glut	11.3_Glut	0.460886
b2.3	15.5_GABA/Glut	11.3_Glut	1.34423
b2.4	15.5_GABA/Glut	11.3_Glut
b3.1	15.5_GABA/Glut	11.3_Glut	1.08962
b3.2	15.5_GABA/Glut	11.3_Glut	1.66943
b3.3	15.5_GABA/Glut	11.3_Glut	1.16216
b3.4	15.5_GABA/Glut	11.3_Glut	2.0927
b4.1	15.5_GABA/Glut	11.3_Glut	0.934147
b4.2	15.5_GABA/Glut	11.3_Glut	0.788933
b4.3	15.5_GABA/Glut	11.3_Glut	0.705584
b5.1	15.5_GABA/Glut	11.3_Glut	1.71433
b5.2	15.5_GABA/Glut	11.3_Glut	1.18414
b5.3	15.5_GABA/Glut	11.3_Glut	1.73121
b5.4	15.5_GABA/Glut	11.3_Glut	1.43128
c1.1	15.5_GABA/Glut	11.3_Glut
c1.2	15.5_GABA/Glut	11.3_Glut	1.04021
c1.3	15.5_GABA/Glut	11.3_Glut	1.3875
c1.4	15.5_GABA/Glut	11.3_Glut	1.48329
c2.1	15.5_GABA/Glut	11.3_Glut	1.0304
c2.2	15.5_GABA/Glut	11.3_Glut	1.32688
c2.3	15.5_GABA/Glut	11.3_Glut	1.05422
c2.4	15.5_GABA/Glut	11.3_Glut	1.33049
c3.1	15.5_GABA/Glut	11.3_Glut	1.12249
c3.2	15.5_GABA/Glut	11.3_Glut	1.86011
c3.3	15.5_GABA/Glut	11.3_Glut	0.798115
c3.4	15.5_GABA/Glut	11.3_Glut	1.47156
c4.1	15.5_GABA/Glut	11.3_Glut	2.22258
c4.2	15.5_GABA/Glut	11.3_Glut	1.46352
c4.3	15.5_GABA/Glut	11.3_Glut	1.58606
c5.1	15.5_GABA/Glut	11.3_Glut	0.990242
c5.2	15.5_GABA/Glut	11.3_Glut	0.443645
c5.3	15.5_GABA/Glut	11.3_Glut	0.700508
c5.4	15.5_GABA/Glut	11.3_Glut	2.1572
b1.1	15.5_GABA/Glut	9.8_Glut	1.19978
b1.2	15.5_GABA/Glut	9.8_Glut	0.794498
b1.3	15.5_GABA/Glut	9.8_Glut	1.28318
b1.4	15.5_GABA/Glut	9.8_Glut	1.5956
b2.1	15.5_GABA/Glut	9.8_Glut	0.435674
b2.2	15.5_GABA/Glut	9.8_Glut	0.367942
b2.3	15.5_GABA/Glut	9.8_Glut	1.22247
b2.4	15.5_GABA/Glut	9.8_Glut
b3.1	15.5_GABA/Glut	9.8_Glut	1.36141
b3.2	15.5_GABA/Glut	9.8_Glut	2.283
b3.3	15.5_GABA/Glut	9.8_Glut	1.41097
b3.4	15.5_GABA/Glut	9.8_Glut	2.52194
b4.1	15.5_GABA/Glut	9.8_Glut	0.963711
b4.2	15.5_GABA/Glut	9.8_Glut	0.613298
b4.3	15.5_GABA/Glut	9.8_Glut	0.639407
b5.1	15.5_GABA/Glut	9.8_Glut	1.52006
b5.2	15.5_GABA/Glut	9.8_Glut	0.617309
b5.3	15.5_GABA/Glut	9.8_Glut	1.24333
b5.4	15.5_GABA/Glut	9.8_Glut	1.55775
c1.1	15.5_GABA/Glut	9.8_Glut	0.324885
c1.2	15.5_GABA/Glut	9.8_Glut	1.39876
c1.3	15.5_GABA/Glut	9.8_Glut	1.07652
c1.4	15.5_GABA/Glut	9.8_Glut	0.738936
c2.1	15.5_GABA/Glut	9.8_Glut	0.49591
c2.2	15.5_GABA/Glut	9.8_Glut	0.705866
c2.3	15.5_GABA/Glut	9.8_Glut	0.947818
c2.4	15.5_GABA/Glut	9.8_Glut	1.45471
c3.1	15.5_GABA/Glut	9.8_Glut	0.726193
c3.2	15.5_GABA/Glut	9.8_Glut	1.35883
c3.3	15.5_GABA/Glut	9.8_Glut	0.555668
c3.4	15.5_GABA/Glut	9.8_Glut	1.06165
c4.1	15.5_GABA/Glut	9.8_Glut	1.82356
c4.2	15.5_GABA/Glut	9.8_Glut	1.33188
c4.3	15.5_GABA/Glut	9.8_Glut	1.52344
c5.1	15.5_GABA/Glut	9.8_Glut	0.663114
c5.2	15.5_GABA/Glut	9.8_Glut	0.962244
c5.3	15.5_GABA/Glut	9.8_Glut	0.707472
c5.4	15.5_GABA/Glut	9.8_Glut	1.80805
b1.1	15.5_GABA/Glut	8-9_Glut	2.42886
b1.2	15.5_GABA/Glut	8-9_Glut	2.35749
b1.3	15.5_GABA/Glut	8-9_Glut	1.1849
b1.4	15.5_GABA/Glut	8-9_Glut	1.78904
b2.1	15.5_GABA/Glut	8-9_Glut
b2.2	15.5_GABA/Glut	8-9_Glut	1.28606
b2.3	15.5_GABA/Glut	8-9_Glut	1.81323
b2.4	15.5_GABA/Glut	8-9_Glut
b3.1	15.5_GABA/Glut	8-9_Glut	1.32868
b3.2	15.5_GABA/Glut	8-9_Glut	2.23851
b3.3	15.5_GABA/Glut	8-9_Glut	1.81313
b3.4	15.5_GABA/Glut	8-9_Glut	1.98459
b4.1	15.5_GABA/Glut	8-9_Glut	1.64303
b4.2	15.5_GABA/Glut	8-9_Glut	0.823726
b4.3	15.5_GABA/Glut	8-9_Glut	0.924675
b5.1	15.5_GABA/Glut	8-9_Glut	1.24464
b5.2	15.5_GABA/Glut	8-9_Glut	1.35275
b5.3	15.5_GABA/Glut	8-9_Glut	2.23076
b5.4	15.5_GABA/Glut	8-9_Glut	1.0425
c1.1	15.5_GABA/Glut	8-9_Glut	0.444848
c1.2	15.5_GABA/Glut	8-9_Glut	1.27737
c1.3	15.5_GABA/Glut	8-9_Glut	1.95483
c1.4	15.5_GABA/Glut	8-9_Glut	0.652118
c2.1	15.5_GABA/Glut	8-9_Glut	1.20321
c2.2	15.5_GABA/Glut	8-9_Glut	0.90716
c2.3	15.5_GABA/Glut	8-9_Glut	0.589309
c2.4	15.5_GABA/Glut	8-9_Glut	1.78421
c3.1	15.5_GABA/Glut	8-9_Glut	1.03082
c3.2	15.5_GABA/Glut	8-9_Glut	1.67008
c3.3	15.5_GABA/Glut	8-9_Glut	0.44727
c3.4	15.5_GABA/Glut	8-9_Glut	1.62062
c4.1	15.5_GABA/Glut	8-9_Glut	2.72295
c4.2	15.5_GABA/Glut	8-9_Glut	0.959005
c4.3	15.5_GABA/Glut	8-9_Glut	2.22576
c5.1	15.5_GABA/Glut	8-9_Glut	1.17914
c5.2	15.5_GABA/Glut	8-9_Glut	0.560203
c5.3	15.5_GABA/Glut	8-9_Glut	1.32777
c5.4	15.5_GABA/Glut	8-9_Glut	2.19511
b1.1	15.5_GABA/Glut	15.5_GABA/Glut	2.40001
b1.2	15.5_GABA/Glut	15.5_GABA/Glut	0.845697
b1.3	15.5_GABA/Glut	15.5_GABA/Glut	0.637228
b1.4	15.5_GABA/Glut	15.5_GABA/Glut	1.15498
b2.1	15.5_GABA/Glut	15.5_GABA/Glut	0.543885
b2.2	15.5_GABA/Glut	15.5_GABA/Glut	1.02006
b2.3	15.5_GABA/Glut	15.5_GABA/Glut	1.67862
b2.4	15.5_GABA/Glut	15.5_GABA/Glut
b3.1	15.5_GABA/Glut	15.5_GABA/Glut	0.650481
b3.2	15.5_GABA/Glut	15.5_GABA/Glut	1.63539
b3.3	15.5_GABA/Glut	15.5_GABA/Glut	1.69873
b3.4	15.5_GABA/Glut	15.5_GABA/Glut	2.46941
b4.1	15.5_GABA/Glut	15.5_GABA/Glut	0.524925
b4.2	15.5_GABA/Glut	15.5_GABA/Glut	0.551111
b4.3	15.5_GABA/Glut	15.5_GABA/Glut	0.700235
b5.1	15.5_GABA/Glut	15.5_GABA/Glut	1.98524
b5.2	15.5_GABA/Glut	15.5_GABA/Glut	1.18298
b5.3	15.5_GABA/Glut	15.5_GABA/Glut	2.40124
b5.4	15.5_GABA/Glut	15.5_GABA/Glut	0.746459
c1.1	15.5_GABA/Glut	15.5_GABA/Glut	0.0485906
c1.2	15.5_GABA/Glut	15.5_GABA/Glut	0.796766
c1.3	15.5_GABA/Glut	15.5_GABA/Glut	1.04741
c1.4	15.5_GABA/Glut	15.5_GABA/Glut	1.98948
c2.1	15.5_GABA/Glut	15.5_GABA/Glut	0.164537
c2.2	15.5_GABA/Glut	15.5_GABA/Glut	0.581528
c2.3	15.5_GABA/Glut	15.5_GABA/Glut	0.796052
c2.4	15.5_GABA/Glut	15.5_GABA/Glut	0.853282
c3.1	15.5_GABA/Glut	15.5_GABA/Glut	1.62459
c3.2	15.5_GABA/Glut	15.5_GABA/Glut	1.75456
c3.3	15.5_GABA/Glut	15.5_GABA/Glut	0.577848
c3.4	15.5_GABA/Glut	15.5_GABA/Glut	1.55833
c4.1	15.5_GABA/Glut	15.5_GABA/Glut	2.1221
c4.2	15.5_GABA/Glut	15.5_GABA/Glut	0.241429
c4.3	15.5_GABA/Glut	15.5_GABA/Glut	1.31566
c5.1	15.5_GABA/Glut	15.5_GABA/Glut	0.236873
c5.2	15.5_GABA/Glut	15.5_GABA/Glut	1.26656
c5.3	15.5_GABA/Glut	15.5_GABA/Glut	1.05315
c5.4	15.5_GABA/Glut	15.5_GABA/Glut	2.62433
b1.1	15.5_GABA/Glut	4.8_GABA	2.77314
b1.2	15.5_GABA/Glut	4.8_GABA	0.446867
b1.3	15.5_GABA/Glut	4.8_GABA	1.7235
b1.4	15.5_GABA/Glut	4.8_GABA	2.82213
b2.1	15.5_GABA/Glut	4.8_GABA	0.686051
b2.2	15.5_GABA/Glut	4.8_GABA	0.634518
b2.3	15.5_GABA/Glut	4.8_GABA	0.822036
b2.4	15.5_GABA/Glut	4.8_GABA
b3.1	15.5_GABA/Glut	4.8_GABA	0.550752
b3.2	15.5_GABA/Glut	4.8_GABA	1.91003
b3.3	15.5_GABA/Glut	4.8_GABA	1.17503
b3.4	15.5_GABA/Glut	4.8_GABA	1.73378
b4.1	15.5_GABA/Glut	4.8_GABA	0.635274
b4.2	15.5_GABA/Glut	4.8_GABA	1.21691
b4.3	15.5_GABA/Glut	4.8_GABA	1.22958
b5.1	15.5_GABA/Glut	4.8_GABA	1.08119
b5.2	15.5_GABA/Glut	4.8_GABA	1.47685
b5.3	15.5_GABA/Glut	4.8_GABA	1.11662
b5.4	15.5_GABA/Glut	4.8_GABA	0.92583
c1.1	15.5_GABA/Glut	4.8_GABA	0.463626
c1.2	15.5_GABA/Glut	4.8_GABA	1.14599
c1.3	15.5_GABA/Glut	4.8_GABA	1.58246
c1.4	15.5_GABA/Glut	4.8_GABA	0.686745
c2.1	15.5_GABA/Glut	4.8_GABA	1.32884
c2.2	15.5_GABA/Glut	4.8_GABA	0.26808
c2.3	15.5_GABA/Glut	4.8_GABA	1.32046
c2.4	15.5_GABA/Glut	4.8_GABA	1.57416
c3.1	15.5_GABA/Glut	4.8_GABA	0.536418
c3.2	15.5_GABA/Glut	4.8_GABA	1.68418
c3.3	15.5_GABA/Glut	4.8_GABA	0.407653
c3.4	15.5_GABA/Glut	4.8_GABA	1.60418
c4.1	15.5_GABA/Glut	4.8_GABA	1.83525
c4.2	15.5_GABA/Glut	4.8_GABA	1.73711
c4.3	15.5_GABA/Glut	4.8_GABA	1.66975
c5.1	15.5_GABA/Glut	4.8_GABA	1.3376
c5.2	15.5_GABA/Glut	4.8_GABA	0.661451
c5.3	15.5_GABA/Glut	4.8_GABA	1.11416
c5.4	15.5_GABA/Glut	4.8_GABA	1.44694
b1.1	15.5_GABA/Glut	1.3_MG	0.722816
b1.2	15.5_GABA/Glut	1.3_MG	0.486098
b1.3	15.5_GABA/Glut	1.3_MG	0.363177
b1.4	15.5_GABA/Glut	1.3_MG	0.627984
b2.1	15.5_GABA/Glut	1.3_MG	0.435364
b2.2	15.5_GABA/Glut	1.3_MG	0.303219
b2.3	15.5_GABA/Glut	1.3_MG	0.255297
b2.4	15.5_GABA/Glut	1.3_MG
b3.1	15.5_GABA/Glut	1.3_MG	0.118204
b3.2	15.5_GABA/Glut	1.3_MG	0.842565
b3.3	15.5_GABA/Glut	1.3_MG	0.140276
b3.4	15.5_GABA/Glut	1.3_MG	0.817009
b4.1	15.5_GABA/Glut	1.3_MG	0.867548
b4.2	15.5_GABA/Glut	1.3_MG	0.554298
b4.3	15.5_GABA/Glut	1.3_MG	0.187024
b5.1	15.5_GABA/Glut	1.3_MG	1.10176
b5.2	15.5_GABA/Glut	1.3_MG
b5.3	15.5_GABA/Glut	1.3_MG	0.373817
b5.4	15.5_GABA/Glut	1.3_MG	0.487935
c1.1	15.5_GABA/Glut	1.3_MG	0.270221
c1.2	15.5_GABA/Glut	1.3_MG	0.838767
c1.3	15.5_GABA/Glut	1.3_MG	0.558597
c1.4	15.5_GABA/Glut	1.3_MG	0.0303493
c2.1	15.5_GABA/Glut	1.3_MG	0.608564
c2.2	15.5_GABA/Glut	1.3_MG	0.404962
c2.3	15.5_GABA/Glut	1.3_MG	0.511956
c2.4	15.5_GABA/Glut	1.3_MG	0.533895
c3.1	15.5_GABA/Glut	1.3_MG	0.244289
c3.2	15.5_GABA/Glut	1.3_MG	0.809404
c3.3	15.5_GABA/Glut	1.3_MG
c3.4	15.5_GABA/Glut	1.3_MG	0.404133
c4.1	15.5_GABA/Glut	1.3_MG	0.500032
c4.2	15.5_GABA/Glut	1.3_MG	0.454324
c4.3	15.5_GABA/Glut	1.3_MG	0.798805
c5.1	15.5_GABA/Glut	1.3_MG
c5.2	15.5_GABA/Glut	1.3_MG	0.526429
c5.3	15.5_GABA/Glut	1.3_MG	0.367943
c5.4	15.5_GABA/Glut	1.3_MG	0.321167
b1.1	15.5_GABA/Glut	2.2_Oligo	0.313906
b1.2	15.5_GABA/Glut	2.2_Oligo	0.469742
b1.3	15.5_GABA/Glut	2.2_Oligo	1.18537
b1.4	15.5_GABA/Glut	2.2_Oligo	1.30519
b2.1	15.5_GABA/Glut	2.2_Oligo	0.293744
b2.2	15.5_GABA/Glut	2.2_Oligo	0.836287
b2.3	15.5_GABA/Glut	2.2_Oligo	0.0998766
b2.4	15.5_GABA/Glut	2.2_Oligo
b3.1	15.5_GABA/Glut	2.2_Oligo	0.0415855
b3.2	15.5_GABA/Glut	2.2_Oligo	0.482338
b3.3	15.5_GABA/Glut	2.2_Oligo	0.893292
b3.4	15.5_GABA/Glut	2.2_Oligo
b4.1	15.5_GABA/Glut	2.2_Oligo	0.394102
b4.2	15.5_GABA/Glut	2.2_Oligo	0.566391
b4.3	15.5_GABA/Glut	2.2_Oligo	0.74544
b5.1	15.5_GABA/Glut	2.2_Oligo	0.524612
b5.2	15.5_GABA/Glut	2.2_Oligo	0.955885
b5.3	15.5_GABA/Glut	2.2_Oligo	1.26806
b5.4	15.5_GABA/Glut	2.2_Oligo	0.717339
c1.1	15.5_GABA/Glut	2.2_Oligo	0.495919
c1.2	15.5_GABA/Glut	2.2_Oligo	0.100773
c1.3	15.5_GABA/Glut	2.2_Oligo	0.439162
c1.4	15.5_GABA/Glut	2.2_Oligo	0.674089
c2.1	15.5_GABA/Glut	2.2_Oligo	1.45986
c2.2	15.5_GABA/Glut	2.2_Oligo	0.0961029
c2.3	15.5_GABA/Glut	2.2_Oligo	0.71371
c2.4	15.5_GABA/Glut	2.2_Oligo	0.987903
c3.1	15.5_GABA/Glut	2.2_Oligo	0.529821
c3.2	15.5_GABA/Glut	2.2_Oligo	0.674583
c3.3	15.5_GABA/Glut	2.2_Oligo	0.344685
c3.4	15.5_GABA/Glut	2.2_Oligo
c4.1	15.5_GABA/Glut	2.2_Oligo	0.705733
c4.2	15.5_GABA/Glut	2.2_Oligo	0.4268
c4.3	15.5_GABA/Glut	2.2_Oligo	0.918087
c5.1	15.5_GABA/Glut	2.2_Oligo	0.824679
c5.2	15.5_GABA/Glut	2.2_Oligo	0.279084
c5.3	15.5_GABA/Glut	2.2_Oligo	0.627745
c5.4	15.5_GABA/Glut	2.2_Oligo	0.281281
b1.1	15.5_GABA/Glut	15.6_Glut	2.20912
b1.2	15.5_GABA/Glut	15.6_Glut	1.69714
b1.3	15.5_GABA/Glut	15.6_Glut	1.58918
b1.4	15.5_GABA/Glut	15.6_Glut	0.99383
b2.1	15.5_GABA/Glut	15.6_Glut	0.577628
b2.2	15.5_GABA/Glut	15.6_Glut	0.488927
b2.3	15.5_GABA/Glut	15.6_Glut	1.51165
b2.4	15.5_GABA/Glut	15.6_Glut
b3.1	15.5_GABA/Glut	15.6_Glut	1.02008
b3.2	15.5_GABA/Glut	15.6_Glut	2.08927
b3.3	15.5_GABA/Glut	15.6_Glut	2.00376
b3.4	15.5_GABA/Glut	15.6_Glut	1.82314
b4.1	15.5_GABA/Glut	15.6_Glut	1.40321
b4.2	15.5_GABA/Glut	15.6_Glut	0.733455
b4.3	15.5_GABA/Glut	15.6_Glut	0.919997
b5.1	15.5_GABA/Glut	15.6_Glut	1.94511
b5.2	15.5_GABA/Glut	15.6_Glut	1.23882
b5.3	15.5_GABA/Glut	15.6_Glut	0.647552
b5.4	15.5_GABA/Glut	15.6_Glut	0.442888
c1.1	15.5_GABA/Glut	15.6_Glut	0.469556
c1.2	15.5_GABA/Glut	15.6_Glut	0.615653
c1.3	15.5_GABA/Glut	15.6_Glut	1.1873
c1.4	15.5_GABA/Glut	15.6_Glut	1.36849
c2.1	15.5_GABA/Glut	15.6_Glut	1.60664
c2.2	15.5_GABA/Glut	15.6_Glut
c2.3	15.5_GABA/Glut	15.6_Glut	1.18452
c2.4	15.5_GABA/Glut	15.6_Glut	1.07293
c3.1	15.5_GABA/Glut	15.6_Glut	0.463651
c3.2	15.5_GABA/Glut	15.6_Glut	0.789094
c3.3	15.5_GABA/Glut	15.6_Glut	0.524807
c3.4	15.5_GABA/Glut	15.6_Glut	0.416066
c4.1	15.5_GABA/Glut	15.6_Glut	2.36195
c4.2	15.5_GABA/Glut	15.6_Glut	1.65269
c4.3	15.5_GABA/Glut	15.6_Glut	0.832142
c5.1	15.5_GABA/Glut	15.6_Glut	0.507798
c5.2	15.5_GABA/Glut	15.6_Glut	1.05742
c5.3	15.5_GABA/Glut	15.6_Glut	0.705421
c5.4	15.5_GABA/Glut	15.6_Glut	1.19607
b1.1	15.5_GABA/Glut	8.10_Glut	2.64283
b1.2	15.5_GABA/Glut	8.10_Glut	1.97936
b1.3	15.5_GABA/Glut	8.10_Glut	1.41504
b1.4	15.5_GABA/Glut	8.10_Glut	0.922176
b2.1	15.5_GABA/Glut	8.10_Glut	1.2343
b2.2	15.5_GABA/Glut	8.10_Glut	1.18953
b2.3	15.5_GABA/Glut	8.10_Glut	0.966763
b2.4	15.5_GABA/Glut	8.10_Glut
b3.1	15.5_GABA/Glut	8.10_Glut	1.38169
b3.2	15.5_GABA/Glut	8.10_Glut	1.21042
b3.3	15.5_GABA/Glut	8.10_Glut	2.02346
b3.4	15.5_GABA/Glut	8.10_Glut	2.90889
b4.1	15.5_GABA/Glut	8.10_Glut	1.47076
b4.2	15.5_GABA/Glut	8.10_Glut	0.694926
b4.3	15.5_GABA/Glut	8.10_Glut	1.30764
b5.1	15.5_GABA/Glut	8.10_Glut	1.78178
b5.2	15.5_GABA/Glut	8.10_Glut	0.859965
b5.3	15.5_GABA/Glut	8.10_Glut	2.4687
b5.4	15.5_GABA/Glut	8.10_Glut
c1.1	15.5_GABA/Glut	8.10_Glut
c1.2	15.5_GABA/Glut	8.10_Glut	0.608208
c1.3	15.5_GABA/Glut	8.10_Glut	2.12215
c1.4	15.5_GABA/Glut	8.10_Glut	0.398595
c2.1	15.5_GABA/Glut	8.10_Glut	1.72053
c2.2	15.5_GABA/Glut	8.10_Glut	0.748532
c2.3	15.5_GABA/Glut	8.10_Glut	1.68925
c2.4	15.5_GABA/Glut	8.10_Glut	1.10284
c3.1	15.5_GABA/Glut	8.10_Glut	0.483263
c3.2	15.5_GABA/Glut	8.10_Glut	1.2204
c3.3	15.5_GABA/Glut	8.10_Glut	1.09245
c3.4	15.5_GABA/Glut	8.10_Glut	1.74902
c4.1	15.5_GABA/Glut	8.10_Glut	2.14701
c4.2	15.5_GABA/Glut	8.10_Glut	1.33176
c4.3	15.5_GABA/Glut	8.10_Glut	2.75163
c5.1	15.5_GABA/Glut	8.10_Glut	0.419668
c5.2	15.5_GABA/Glut	8.10_Glut	0.4976
c5.3	15.5_GABA/Glut	8.10_Glut	1.21121
c5.4	15.5_GABA/Glut	8.10_Glut	2.82414
b1.1	15.5_GABA/Glut	8.11_Glut	1.93387
b1.2	15.5_GABA/Glut	8.11_Glut
b1.3	15.5_GABA/Glut	8.11_Glut	1.64906
b1.4	15.5_GABA/Glut	8.11_Glut	4.21153
b2.1	15.5_GABA/Glut	8.11_Glut	0.860631
b2.2	15.5_GABA/Glut	8.11_Glut	2.12567
b2.3	15.5_GABA/Glut	8.11_Glut	1.56988
b2.4	15.5_GABA/Glut	8.11_Glut
b3.1	15.5_GABA/Glut	8.11_Glut	1.2129
b3.2	15.5_GABA/Glut	8.11_Glut
b3.3	15.5_GABA/Glut	8.11_Glut	2.09779
b3.4	15.5_GABA/Glut	8.11_Glut
b4.1	15.5_GABA/Glut	8.11_Glut	1.03029
b4.2	15.5_GABA/Glut	8.11_Glut	1.11423
b4.3	15.5_GABA/Glut	8.11_Glut	1.63275
b5.1	15.5_GABA/Glut	8.11_Glut	2.09232
b5.2	15.5_GABA/Glut	8.11_Glut	0.868737
b5.3	15.5_GABA/Glut	8.11_Glut	2.39789
b5.4	15.5_GABA/Glut	8.11_Glut	1.86689
c1.1	15.5_GABA/Glut	8.11_Glut	0.807474
c1.2	15.5_GABA/Glut	8.11_Glut	0.808149
c1.3	15.5_GABA/Glut	8.11_Glut
c1.4	15.5_GABA/Glut	8.11_Glut
c2.1	15.5_GABA/Glut	8.11_Glut	0.610554
c2.2	15.5_GABA/Glut	8.11_Glut	0.932593
c2.3	15.5_GABA/Glut	8.11_Glut	1.31185
c2.4	15.5_GABA/Glut	8.11_Glut	0.559593
c3.1	15.5_GABA/Glut	8.11_Glut	1.09837
c3.2	15.5_GABA/Glut	8.11_Glut	2.04294
c3.3	15.5_GABA/Glut	8.11_Glut	0.60714
c3.4	15.5_GABA/Glut	8.11_Glut	2.11936
c4.1	15.5_GABA/Glut	8.11_Glut	2.58575
c4.2	15.5_GABA/Glut	8.11_Glut	1.2468
c4.3	15.5_GABA/Glut	8.11_Glut	1.4683
c5.1	15.5_GABA/Glut	8.11_Glut	1.10397
c5.2	15.5_GABA/Glut	8.11_Glut	0.983578
c5.3	15.5_GABA/Glut	8.11_Glut	1.06439
c5.4	15.5_GABA/Glut	8.11_Glut	1.89319
b1.1	15.5_GABA/Glut	1.1_RG	0.680218
b1.2	15.5_GABA/Glut	1.1_RG	0.235698
b1.3	15.5_GABA/Glut	1.1_RG	0.314482
b1.4	15.5_GABA/Glut	1.1_RG	0.332263
b2.1	15.5_GABA/Glut	1.1_RG	0.159451
b2.2	15.5_GABA/Glut	1.1_RG	0.205953
b2.3	15.5_GABA/Glut	1.1_RG	0.300584
b2.4	15.5_GABA/Glut	1.1_RG
b3.1	15.5_GABA/Glut	1.1_RG	0.186872
b3.2	15.5_GABA/Glut	1.1_RG	0.915712
b3.3	15.5_GABA/Glut	1.1_RG	0.443077
b3.4	15.5_GABA/Glut	1.1_RG	0.562007
b4.1	15.5_GABA/Glut	1.1_RG	0.388473
b4.2	15.5_GABA/Glut	1.1_RG	0.2484
b4.3	15.5_GABA/Glut	1.1_RG	0.241199
b5.1	15.5_GABA/Glut	1.1_RG	0.577403
b5.2	15.5_GABA/Glut	1.1_RG	0.313268
b5.3	15.5_GABA/Glut	1.1_RG	0.280088
b5.4	15.5_GABA/Glut	1.1_RG	0.610573
c1.1	15.5_GABA/Glut	1.1_RG	0.332533
c1.2	15.5_GABA/Glut	1.1_RG	0.621575
c1.3	15.5_GABA/Glut	1.1_RG	0.435621
c1.4	15.5_GABA/Glut	1.1_RG	0.144097
c2.1	15.5_GABA/Glut	1.1_RG	0.493477
c2.2	15.5_GABA/Glut	1.1_RG	0.379857
c2.3	15.5_GABA/Glut	1.1_RG	0.464464
c2.4	15.5_GABA/Glut	1.1_RG	0.430396
c3.1	15.5_GABA/Glut	1.1_RG	0.214048
c3.2	15.5_GABA/Glut	1.1_RG	0.181995
c3.3	15.5_GABA/Glut	1.1_RG	0.904527
c3.4	15.5_GABA/Glut	1.1_RG	0.530521
c4.1	15.5_GABA/Glut	1.1_RG	0.724151
c4.2	15.5_GABA/Glut	1.1_RG	0.596571
c4.3	15.5_GABA/Glut	1.1_RG	0.848151
c5.1	15.5_GABA/Glut	1.1_RG	0.277042
c5.2	15.5_GABA/Glut	1.1_RG	0.36219
c5.3	15.5_GABA/Glut	1.1_RG	0.457149
c5.4	15.5_GABA/Glut	1.1_RG	0.468984
b1.1	15.5_GABA/Glut	3_Peri	0.24482
b1.2	15.5_GABA/Glut	3_Peri	0.167987
b1.3	15.5_GABA/Glut	3_Peri
b1.4	15.5_GABA/Glut	3_Peri	0.374455
b2.1	15.5_GABA/Glut	3_Peri	0.442553
b2.2	15.5_GABA/Glut	3_Peri
b2.3	15.5_GABA/Glut	3_Peri
b2.4	15.5_GABA/Glut	3_Peri
b3.1	15.5_GABA/Glut	3_Peri	0.534464
b3.2	15.5_GABA/Glut	3_Peri	0.604101
b3.3	15.5_GABA/Glut	3_Peri
b3.4	15.5_GABA/Glut	3_Peri	0.952924
b4.1	15.5_GABA/Glut	3_Peri	0.315852
b4.2	15.5_GABA/Glut	3_Peri	0.0466232
b4.3	15.5_GABA/Glut	3_Peri	0.269208
b5.1	15.5_GABA/Glut	3_Peri	0.530453
b5.2	15.5_GABA/Glut	3_Peri	0.356119
b5.3	15.5_GABA/Glut	3_Peri	0.721323
b5.4	15.5_GABA/Glut	3_Peri	0.752276
c1.1	15.5_GABA/Glut	3_Peri	0.213183
c1.2	15.5_GABA/Glut	3_Peri	0.939647
c1.3	15.5_GABA/Glut	3_Peri
c1.4	15.5_GABA/Glut	3_Peri	0.103113
c2.1	15.5_GABA/Glut	3_Peri
c2.2	15.5_GABA/Glut	3_Peri	0.287501
c2.3	15.5_GABA/Glut	3_Peri	0.350151
c2.4	15.5_GABA/Glut	3_Peri	0.235728
c3.1	15.5_GABA/Glut	3_Peri
c3.2	15.5_GABA/Glut	3_Peri
c3.3	15.5_GABA/Glut	3_Peri
c3.4	15.5_GABA/Glut	3_Peri
c4.1	15.5_GABA/Glut	3_Peri	0.500321
c4.2	15.5_GABA/Glut	3_Peri	0.562225
c4.3	15.5_GABA/Glut	3_Peri	0.324371
c5.1	15.5_GABA/Glut	3_Peri	0.275017
c5.2	15.5_GABA/Glut	3_Peri	0.355589
c5.3	15.5_GABA/Glut	3_Peri	1.24705
c5.4	15.5_GABA/Glut	3_Peri	0.31039
b1.1	15.5_GABA/Glut	15.7_Glut	0.776434
b1.2	15.5_GABA/Glut	15.7_Glut	0.510783
b1.3	15.5_GABA/Glut	15.7_Glut	1.59112
b1.4	15.5_GABA/Glut	15.7_Glut
b2.1	15.5_GABA/Glut	15.7_Glut
b2.2	15.5_GABA/Glut	15.7_Glut	0.423135
b2.3	15.5_GABA/Glut	15.7_Glut	0.616992
b2.4	15.5_GABA/Glut	15.7_Glut
b3.1	15.5_GABA/Glut	15.7_Glut
b3.2	15.5_GABA/Glut	15.7_Glut
b3.3	15.5_GABA/Glut	15.7_Glut	0.722249
b3.4	15.5_GABA/Glut	15.7_Glut
b4.1	15.5_GABA/Glut	15.7_Glut	0.899971
b4.2	15.5_GABA/Glut	15.7_Glut	0.331466
b4.3	15.5_GABA/Glut	15.7_Glut	0.809636
b5.1	15.5_GABA/Glut	15.7_Glut	1.18615
b5.2	15.5_GABA/Glut	15.7_Glut	0.294537
b5.3	15.5_GABA/Glut	15.7_Glut	0.778177
b5.4	15.5_GABA/Glut	15.7_Glut	1.36719
c1.1	15.5_GABA/Glut	15.7_Glut	1.00651
c1.2	15.5_GABA/Glut	15.7_Glut	0.981912
c1.3	15.5_GABA/Glut	15.7_Glut	0.959857
c1.4	15.5_GABA/Glut	15.7_Glut
c2.1	15.5_GABA/Glut	15.7_Glut	1.0746
c2.2	15.5_GABA/Glut	15.7_Glut	0.791419
c2.3	15.5_GABA/Glut	15.7_Glut	0.888348
c2.4	15.5_GABA/Glut	15.7_Glut	0.64839
c3.1	15.5_GABA/Glut	15.7_Glut	0.543915
c3.2	15.5_GABA/Glut	15.7_Glut	0.925086
c3.3	15.5_GABA/Glut	15.7_Glut	0.752974
c3.4	15.5_GABA/Glut	15.7_Glut
c4.1	15.5_GABA/Glut	15.7_Glut	1.67655
c4.2	15.5_GABA/Glut	15.7_Glut	0.636667
c4.3	15.5_GABA/Glut	15.7_Glut	1.42418
c5.1	15.5_GABA/Glut	15.7_Glut	0.373468
c5.2	15.5_GABA/Glut	15.7_Glut	0.71637
c5.3	15.5_GABA/Glut	15.7_Glut	0.240705
c5.4	15.5_GABA/Glut	15.7_Glut	1.37487
b1.1	15.5_GABA/Glut	7_GABA	0.837811
b1.2	15.5_GABA/Glut	7_GABA	0.981972
b1.3	15.5_GABA/Glut	7_GABA
b1.4	15.5_GABA/Glut	7_GABA	1.79003
b2.1	15.5_GABA/Glut	7_GABA
b2.2	15.5_GABA/Glut	7_GABA
b2.3	15.5_GABA/Glut	7_GABA	1.28924
b2.4	15.5_GABA/Glut	7_GABA
b3.1	15.5_GABA/Glut	7_GABA
b3.2	15.5_GABA/Glut	7_GABA
b3.3	15.5_GABA/Glut	7_GABA	1.31011
b3.4	15.5_GABA/Glut	7_GABA	2.1658
b4.1	15.5_GABA/Glut	7_GABA	1.83761
b4.2	15.5_GABA/Glut	7_GABA	0.66256
b4.3	15.5_GABA/Glut	7_GABA	0.828247
b5.1	15.5_GABA/Glut	7_GABA	1.79332
b5.2	15.5_GABA/Glut	7_GABA	0.830831
b5.3	15.5_GABA/Glut	7_GABA
b5.4	15.5_GABA/Glut	7_GABA	1.22336
c1.1	15.5_GABA/Glut	7_GABA
c1.2	15.5_GABA/Glut	7_GABA	2.00407
c1.3	15.5_GABA/Glut	7_GABA
c1.4	15.5_GABA/Glut	7_GABA
c2.1	15.5_GABA/Glut	7_GABA	0.866692
c2.2	15.5_GABA/Glut	7_GABA	0.493561
c2.3	15.5_GABA/Glut	7_GABA	0.722183
c2.4	15.5_GABA/Glut	7_GABA	1.07322
c3.1	15.5_GABA/Glut	7_GABA	0.67846
c3.2	15.5_GABA/Glut	7_GABA	0.609896
c3.3	15.5_GABA/Glut	7_GABA	0.278926
c3.4	15.5_GABA/Glut	7_GABA	0.974086
c4.1	15.5_GABA/Glut	7_GABA	1.25512
c4.2	15.5_GABA/Glut	7_GABA	1.11601
c4.3	15.5_GABA/Glut	7_GABA	1.66165
c5.1	15.5_GABA/Glut	7_GABA	1.08959
c5.2	15.5_GABA/Glut	7_GABA	1.35981
c5.3	15.5_GABA/Glut	7_GABA	1.19661
c5.4	15.5_GABA/Glut	7_GABA
b1.1	15.5_GABA/Glut	6_GABA	1.01133
b1.2	15.5_GABA/Glut	6_GABA	0.486848
b1.3	15.5_GABA/Glut	6_GABA	0.252057
b1.4	15.5_GABA/Glut	6_GABA	0.262224
b2.1	15.5_GABA/Glut	6_GABA	0.761436
b2.2	15.5_GABA/Glut	6_GABA	0.180378
b2.3	15.5_GABA/Glut	6_GABA	0.737027
b2.4	15.5_GABA/Glut	6_GABA
b3.1	15.5_GABA/Glut	6_GABA	0.284165
b3.2	15.5_GABA/Glut	6_GABA	1.21988
b3.3	15.5_GABA/Glut	6_GABA	0.662942
b3.4	15.5_GABA/Glut	6_GABA	1.02057
b4.1	15.5_GABA/Glut	6_GABA	0.733968
b4.2	15.5_GABA/Glut	6_GABA	0.463483
b4.3	15.5_GABA/Glut	6_GABA	0.259997
b5.1	15.5_GABA/Glut	6_GABA	0.415962
b5.2	15.5_GABA/Glut	6_GABA	0.395085
b5.3	15.5_GABA/Glut	6_GABA	0.57591
b5.4	15.5_GABA/Glut	6_GABA	0.728916
c1.1	15.5_GABA/Glut	6_GABA	0.149984
c1.2	15.5_GABA/Glut	6_GABA	0.114839
c1.3	15.5_GABA/Glut	6_GABA	0.500419
c1.4	15.5_GABA/Glut	6_GABA	0.417833
c2.1	15.5_GABA/Glut	6_GABA	0.402315
c2.2	15.5_GABA/Glut	6_GABA	0.176074
c2.3	15.5_GABA/Glut	6_GABA	0.624763
c2.4	15.5_GABA/Glut	6_GABA	0.303588
c3.1	15.5_GABA/Glut	6_GABA	0.119316
c3.2	15.5_GABA/Glut	6_GABA	0.2234
c3.3	15.5_GABA/Glut	6_GABA	0.420194
c3.4	15.5_GABA/Glut	6_GABA	0.686726
c4.1	15.5_GABA/Glut	6_GABA	0.852747
c4.2	15.5_GABA/Glut	6_GABA	0.504786
c4.3	15.5_GABA/Glut	6_GABA	0.296546
c5.1	15.5_GABA/Glut	6_GABA	0.477546
c5.2	15.5_GABA/Glut	6_GABA	0.378267
c5.3	15.5_GABA/Glut	6_GABA	0.570651
c5.4	15.5_GABA/Glut	6_GABA	0.814784
b1.1	15.5_GABA/Glut	5.1_GABA	1.15091
b1.2	15.5_GABA/Glut	5.1_GABA	0.295033
b1.3	15.5_GABA/Glut	5.1_GABA	0.494606
b1.4	15.5_GABA/Glut	5.1_GABA	0.355589
b2.1	15.5_GABA/Glut	5.1_GABA	0.251515
b2.2	15.5_GABA/Glut	5.1_GABA	0.0984392
b2.3	15.5_GABA/Glut	5.1_GABA	0.443282
b2.4	15.5_GABA/Glut	5.1_GABA
b3.1	15.5_GABA/Glut	5.1_GABA	0.288752
b3.2	15.5_GABA/Glut	5.1_GABA	0.605645
b3.3	15.5_GABA/Glut	5.1_GABA	0.156225
b3.4	15.5_GABA/Glut	5.1_GABA	0.679812
b4.1	15.5_GABA/Glut	5.1_GABA	0.107454
b4.2	15.5_GABA/Glut	5.1_GABA	0.245538
b4.3	15.5_GABA/Glut	5.1_GABA	0.0337085
b5.1	15.5_GABA/Glut	5.1_GABA	0.544197
b5.2	15.5_GABA/Glut	5.1_GABA	0.225429
b5.3	15.5_GABA/Glut	5.1_GABA	0.292909
b5.4	15.5_GABA/Glut	5.1_GABA	0.253142
c1.1	15.5_GABA/Glut	5.1_GABA	0.298405
c1.2	15.5_GABA/Glut	5.1_GABA	0.160801
c1.3	15.5_GABA/Glut	5.1_GABA	0.784161
c1.4	15.5_GABA/Glut	5.1_GABA	0.109765
c2.1	15.5_GABA/Glut	5.1_GABA	0.362808
c2.2	15.5_GABA/Glut	5.1_GABA	0.150519
c2.3	15.5_GABA/Glut	5.1_GABA	0.437122
c2.4	15.5_GABA/Glut	5.1_GABA	0.183132
c3.1	15.5_GABA/Glut	5.1_GABA	0.124043
c3.2	15.5_GABA/Glut	5.1_GABA	0.0349345
c3.3	15.5_GABA/Glut	5.1_GABA	0.018913
c3.4	15.5_GABA/Glut	5.1_GABA	0.452027
c4.1	15.5_GABA/Glut	5.1_GABA	0.947117
c4.2	15.5_GABA/Glut	5.1_GABA	0.395992
c4.3	15.5_GABA/Glut	5.1_GABA	0.553582
c5.1	15.5_GABA/Glut	5.1_GABA	0.255488
c5.2	15.5_GABA/Glut	5.1_GABA	0.275474
c5.3	15.5_GABA/Glut	5.1_GABA	0.245647
c5.4	15.5_GABA/Glut	5.1_GABA	0.784651
b1.1	15.5_GABA/Glut	9.2_Glut	0.850321
b1.2	15.5_GABA/Glut	9.2_Glut	0.57272
b1.3	15.5_GABA/Glut	9.2_Glut	0.587332
b1.4	15.5_GABA/Glut	9.2_Glut	1.47797
b2.1	15.5_GABA/Glut	9.2_Glut	0.501099
b2.2	15.5_GABA/Glut	9.2_Glut	0.433623
b2.3	15.5_GABA/Glut	9.2_Glut	0.215191
b2.4	15.5_GABA/Glut	9.2_Glut
b3.1	15.5_GABA/Glut	9.2_Glut	0.55921
b3.2	15.5_GABA/Glut	9.2_Glut	1.0195
b3.3	15.5_GABA/Glut	9.2_Glut	1.06292
b3.4	15.5_GABA/Glut	9.2_Glut	1.18654
b4.1	15.5_GABA/Glut	9.2_Glut	1.02514
b4.2	15.5_GABA/Glut	9.2_Glut	0.794239
b4.3	15.5_GABA/Glut	9.2_Glut	0.328335
b5.1	15.5_GABA/Glut	9.2_Glut	1.11831
b5.2	15.5_GABA/Glut	9.2_Glut	0.72888
b5.3	15.5_GABA/Glut	9.2_Glut	1.19157
b5.4	15.5_GABA/Glut	9.2_Glut	0.428303
c1.1	15.5_GABA/Glut	9.2_Glut	0.327878
c1.2	15.5_GABA/Glut	9.2_Glut	0.602106
c1.3	15.5_GABA/Glut	9.2_Glut	0.32594
c1.4	15.5_GABA/Glut	9.2_Glut	0.900264
c2.1	15.5_GABA/Glut	9.2_Glut	0.427473
c2.2	15.5_GABA/Glut	9.2_Glut	0.0175118
c2.3	15.5_GABA/Glut	9.2_Glut	0.423085
c2.4	15.5_GABA/Glut	9.2_Glut	0.658464
c3.1	15.5_GABA/Glut	9.2_Glut	0.424515
c3.2	15.5_GABA/Glut	9.2_Glut	0.810184
c3.3	15.5_GABA/Glut	9.2_Glut	0.285745
c3.4	15.5_GABA/Glut	9.2_Glut	1.03876
c4.1	15.5_GABA/Glut	9.2_Glut	1.07624
c4.2	15.5_GABA/Glut	9.2_Glut	0.584134
c4.3	15.5_GABA/Glut	9.2_Glut	0.765563
c5.1	15.5_GABA/Glut	9.2_Glut	0.636403
c5.2	15.5_GABA/Glut	9.2_Glut	0.357382
c5.3	15.5_GABA/Glut	9.2_Glut	0.704794
c5.4	15.5_GABA/Glut	9.2_Glut	1.16318
b1.1	15.5_GABA/Glut	8.2_Glut	2.11371
b1.2	15.5_GABA/Glut	8.2_Glut	2.41292
b1.3	15.5_GABA/Glut	8.2_Glut	1.91808
b1.4	15.5_GABA/Glut	8.2_Glut	3.3583
b2.1	15.5_GABA/Glut	8.2_Glut	1.48303
b2.2	15.5_GABA/Glut	8.2_Glut	2.03195
b2.3	15.5_GABA/Glut	8.2_Glut	1.46017
b2.4	15.5_GABA/Glut	8.2_Glut
b3.1	15.5_GABA/Glut	8.2_Glut	1.26233
b3.2	15.5_GABA/Glut	8.2_Glut	2.835
b3.3	15.5_GABA/Glut	8.2_Glut	2.24839
b3.4	15.5_GABA/Glut	8.2_Glut	1.80556
b4.1	15.5_GABA/Glut	8.2_Glut	1.55843
b4.2	15.5_GABA/Glut	8.2_Glut	1.20985
b4.3	15.5_GABA/Glut	8.2_Glut	1.88962
b5.1	15.5_GABA/Glut	8.2_Glut	1.89426
b5.2	15.5_GABA/Glut	8.2_Glut	2.26909
b5.3	15.5_GABA/Glut	8.2_Glut	2.50503
b5.4	15.5_GABA/Glut	8.2_Glut	0.600876
c1.1	15.5_GABA/Glut	8.2_Glut	0.78182
c1.2	15.5_GABA/Glut	8.2_Glut	0.477781
c1.3	15.5_GABA/Glut	8.2_Glut	2.68957
c1.4	15.5_GABA/Glut	8.2_Glut	3.49448
c2.1	15.5_GABA/Glut	8.2_Glut	1.47126
c2.2	15.5_GABA/Glut	8.2_Glut	1.10495
c2.3	15.5_GABA/Glut	8.2_Glut	1.50392
c2.4	15.5_GABA/Glut	8.2_Glut	1.58369
c3.1	15.5_GABA/Glut	8.2_Glut	2.14176
c3.2	15.5_GABA/Glut	8.2_Glut	2.15296
c3.3	15.5_GABA/Glut	8.2_Glut	0.347975
c3.4	15.5_GABA/Glut	8.2_Glut	2.40328
c4.1	15.5_GABA/Glut	8.2_Glut	2.08801
c4.2	15.5_GABA/Glut	8.2_Glut	1.38596
c4.3	15.5_GABA/Glut	8.2_Glut	1.93115
c5.1	15.5_GABA/Glut	8.2_Glut	1.15209
c5.2	15.5_GABA/Glut	8.2_Glut	1.39414
c5.3	15.5_GABA/Glut	8.2_Glut	1.825
c5.4	15.5_GABA/Glut	8.2_Glut	3.11788
b1.1	4.8_GABA	cckbr	2.19003
b1.2	4.8_GABA	cckbr	1.73125
b1.3	4.8_GABA	cckbr	1.91274
b1.4	4.8_GABA	cckbr	0.872273
b2.1	4.8_GABA	cckbr	2.43339
b2.2	4.8_GABA	cckbr	1.48884
b2.3	4.8_GABA	cckbr	1.76948
b2.4	4.8_GABA	cckbr	2.16138
b3.1	4.8_GABA	cckbr	0.516635
b3.2	4.8_GABA	cckbr	2.62533
b3.3	4.8_GABA	cckbr	0.90996
b3.4	4.8_GABA	cckbr	2.20272
b4.1	4.8_GABA	cckbr	2.12537
b4.2	4.8_GABA	cckbr	2.49044
b4.3	4.8_GABA	cckbr	1.54027
b5.1	4.8_GABA	cckbr	2.34517
b5.2	4.8_GABA	cckbr	0.977776
b5.3	4.8_GABA	cckbr	0.868021
b5.4	4.8_GABA	cckbr	2.51842
c1.1	4.8_GABA	cckbr	1.87107
c1.2	4.8_GABA	cckbr	0.498771
c1.3	4.8_GABA	cckbr	1.08339
c1.4	4.8_GABA	cckbr	0.554549
c2.1	4.8_GABA	cckbr	1.67082
c2.2	4.8_GABA	cckbr	1.92035
c2.3	4.8_GABA	cckbr	1.06032
c2.4	4.8_GABA	cckbr	1.63114
c3.1	4.8_GABA	cckbr	0.908918
c3.2	4.8_GABA	cckbr	0.771797
c3.3	4.8_GABA	cckbr	1.90446
c3.4	4.8_GABA	cckbr	1.37544
c4.1	4.8_GABA	cckbr	2.53943
c4.2	4.8_GABA	cckbr	2.6907
c4.3	4.8_GABA	cckbr	2.32191
c5.1	4.8_GABA	cckbr	2.08904
c5.2	4.8_GABA	cckbr	2.36767
c5.3	4.8_GABA	cckbr	2.19626
c5.4	4.8_GABA	cckbr	1.75051
b1.1	4.8_GABA	elavl4	1.70136
b1.2	4.8_GABA	elavl4	1.6995
b1.3	4.8_GABA	elavl4	1.82893
b1.4	4.8_GABA	elavl4	1.14934
b2.1	4.8_GABA	elavl4	1.65903
b2.2	4.8_GABA	elavl4	1.36475
b2.3	4.8_GABA	elavl4	1.88237
b2.4	4.8_GABA	elavl4	1.85438
b3.1	4.8_GABA	elavl4	0.595706
b3.2	4.8_GABA	elavl4	1.58508
b3.3	4.8_GABA	elavl4	0.940862
b3.4	4.8_GABA	elavl4	1.50812
b4.1	4.8_GABA	elavl4	2.00268
b4.2	4.8_GABA	elavl4	2.64253
b4.3	4.8_GABA	elavl4	1.15782
b5.1	4.8_GABA	elavl4	1.94254
b5.2	4.8_GABA	elavl4	1.01745
b5.3	4.8_GABA	elavl4	1.02884
b5.4	4.8_GABA	elavl4	2.54955
c1.1	4.8_GABA	elavl4	0.86829
c1.2	4.8_GABA	elavl4	1.06326
c1.3	4.8_GABA	elavl4	0.774106
c1.4	4.8_GABA	elavl4	0.610564
c2.1	4.8_GABA	elavl4	1.6446
c2.2	4.8_GABA	elavl4	1.28327
c2.3	4.8_GABA	elavl4	0.989744
c2.4	4.8_GABA	elavl4	1.798
c3.1	4.8_GABA	elavl4	1.51019
c3.2	4.8_GABA	elavl4	0.79646
c3.3	4.8_GABA	elavl4	1.72771
c3.4	4.8_GABA	elavl4	1.79721
c4.1	4.8_GABA	elavl4	1.65662
c4.2	4.8_GABA	elavl4	2.23765
c4.3	4.8_GABA	elavl4	1.88902
c5.1	4.8_GABA	elavl4	1.5008
c5.2	4.8_GABA	elavl4	1.99197
c5.3	4.8_GABA	elavl4	2.16935
c5.4	4.8_GABA	elavl4	1.15457
b1.1	4.8_GABA	ntrk2b	1.99823
b1.2	4.8_GABA	ntrk2b	1.57278
b1.3	4.8_GABA	ntrk2b	0.853529
b1.4	4.8_GABA	ntrk2b	1.56496
b2.1	4.8_GABA	ntrk2b	1.72897
b2.2	4.8_GABA	ntrk2b	1.76344
b2.3	4.8_GABA	ntrk2b	2.07433
b2.4	4.8_GABA	ntrk2b	2.05732
b3.1	4.8_GABA	ntrk2b	0.437957
b3.2	4.8_GABA	ntrk2b	2.43634
b3.3	4.8_GABA	ntrk2b	0.826849
b3.4	4.8_GABA	ntrk2b	1.45931
b4.1	4.8_GABA	ntrk2b	3.02429
b4.2	4.8_GABA	ntrk2b	2.55578
b4.3	4.8_GABA	ntrk2b	1.45447
b5.1	4.8_GABA	ntrk2b	2.06505
b5.2	4.8_GABA	ntrk2b	1.1485
b5.3	4.8_GABA	ntrk2b	0.577
b5.4	4.8_GABA	ntrk2b	3.22176
c1.1	4.8_GABA	ntrk2b	1.64822
c1.2	4.8_GABA	ntrk2b	0.705093
c1.3	4.8_GABA	ntrk2b	0.971657
c1.4	4.8_GABA	ntrk2b	0.27089
c2.1	4.8_GABA	ntrk2b	1.44985
c2.2	4.8_GABA	ntrk2b	1.79694
c2.3	4.8_GABA	ntrk2b	1.28339
c2.4	4.8_GABA	ntrk2b	1.45831
c3.1	4.8_GABA	ntrk2b	1.4534
c3.2	4.8_GABA	ntrk2b	0.713636
c3.3	4.8_GABA	ntrk2b	2.11401
c3.4	4.8_GABA	ntrk2b	1.65444
c4.1	4.8_GABA	ntrk2b	1.84275
c4.2	4.8_GABA	ntrk2b	2.38591
c4.3	4.8_GABA	ntrk2b	2.65871
c5.1	4.8_GABA	ntrk2b	1.68124
c5.2	4.8_GABA	ntrk2b	2.15999
c5.3	4.8_GABA	ntrk2b	2.64088
c5.4	4.8_GABA	ntrk2b	1.55976
b1.1	4.8_GABA	4_GABA htr1d	2.06842
b1.2	4.8_GABA	4_GABA htr1d	1.91813
b1.3	4.8_GABA	4_GABA htr1d	2.00432
b1.4	4.8_GABA	4_GABA htr1d	1.07062
b2.1	4.8_GABA	4_GABA htr1d	1.80429
b2.2	4.8_GABA	4_GABA htr1d	0.938013
b2.3	4.8_GABA	4_GABA htr1d	1.67382
b2.4	4.8_GABA	4_GABA htr1d	1.73438
b3.1	4.8_GABA	4_GABA htr1d	0.863112
b3.2	4.8_GABA	4_GABA htr1d	2.54846
b3.3	4.8_GABA	4_GABA htr1d	0.928743
b3.4	4.8_GABA	4_GABA htr1d	1.43687
b4.1	4.8_GABA	4_GABA htr1d	1.35462
b4.2	4.8_GABA	4_GABA htr1d	1.3531
b4.3	4.8_GABA	4_GABA htr1d	1.23579
b5.1	4.8_GABA	4_GABA htr1d	2.49738
b5.2	4.8_GABA	4_GABA htr1d	1.07365
b5.3	4.8_GABA	4_GABA htr1d	1.07321
b5.4	4.8_GABA	4_GABA htr1d	2.41598
c1.1	4.8_GABA	4_GABA htr1d	1.68842
c1.2	4.8_GABA	4_GABA htr1d	1.01357
c1.3	4.8_GABA	4_GABA htr1d	1.33462
c1.4	4.8_GABA	4_GABA htr1d	0.761379
c2.1	4.8_GABA	4_GABA htr1d	1.37525
c2.2	4.8_GABA	4_GABA htr1d	1.29407
c2.3	4.8_GABA	4_GABA htr1d	1.30553
c2.4	4.8_GABA	4_GABA htr1d	1.28014
c3.1	4.8_GABA	4_GABA htr1d	1.19839
c3.2	4.8_GABA	4_GABA htr1d	0.941269
c3.3	4.8_GABA	4_GABA htr1d	2.48457
c3.4	4.8_GABA	4_GABA htr1d	1.18354
c4.1	4.8_GABA	4_GABA htr1d	2.0789
c4.2	4.8_GABA	4_GABA htr1d	2.07439
c4.3	4.8_GABA	4_GABA htr1d	1.68534
c5.1	4.8_GABA	4_GABA htr1d	1.87015
c5.2	4.8_GABA	4_GABA htr1d	2.10877
c5.3	4.8_GABA	4_GABA htr1d	1.20099
c5.4	4.8_GABA	4_GABA htr1d	1.32857
b1.1	4.8_GABA	4_GABA vipr2	1.88428
b1.2	4.8_GABA	4_GABA vipr2	1.57599
b1.3	4.8_GABA	4_GABA vipr2	1.62958
b1.4	4.8_GABA	4_GABA vipr2	1.06855
b2.1	4.8_GABA	4_GABA vipr2	1.67646
b2.2	4.8_GABA	4_GABA vipr2	1.52269
b2.3	4.8_GABA	4_GABA vipr2	1.44687
b2.4	4.8_GABA	4_GABA vipr2	1.92708
b3.1	4.8_GABA	4_GABA vipr2	1.1898
b3.2	4.8_GABA	4_GABA vipr2	2.47018
b3.3	4.8_GABA	4_GABA vipr2	1.14575
b3.4	4.8_GABA	4_GABA vipr2	1.57964
b4.1	4.8_GABA	4_GABA vipr2	1.02213
b4.2	4.8_GABA	4_GABA vipr2	1.28974
b4.3	4.8_GABA	4_GABA vipr2	1.23309
b5.1	4.8_GABA	4_GABA vipr2	2.39153
b5.2	4.8_GABA	4_GABA vipr2	1.09754
b5.3	4.8_GABA	4_GABA vipr2	1.07988
b5.4	4.8_GABA	4_GABA vipr2	2.13802
c1.1	4.8_GABA	4_GABA vipr2	1.48484
c1.2	4.8_GABA	4_GABA vipr2	0.927744
c1.3	4.8_GABA	4_GABA vipr2	0.974711
c1.4	4.8_GABA	4_GABA vipr2	0.660979
c2.1	4.8_GABA	4_GABA vipr2	1.08002
c2.2	4.8_GABA	4_GABA vipr2	1.47303
c2.3	4.8_GABA	4_GABA vipr2	1.42793
c2.4	4.8_GABA	4_GABA vipr2	1.25406
c3.1	4.8_GABA	4_GABA vipr2	1.68012
c3.2	4.8_GABA	4_GABA vipr2	1.4805
c3.3	4.8_GABA	4_GABA vipr2	2.38217
c3.4	4.8_GABA	4_GABA vipr2	1.51798
c4.1	4.8_GABA	4_GABA vipr2	1.94995
c4.2	4.8_GABA	4_GABA vipr2	2.26158
c4.3	4.8_GABA	4_GABA vipr2	1.78648
c5.1	4.8_GABA	4_GABA vipr2	2.21901
c5.2	4.8_GABA	4_GABA vipr2	2.10359
c5.3	4.8_GABA	4_GABA vipr2	1.781
c5.4	4.8_GABA	4_GABA vipr2	1.51107
b1.1	4.8_GABA	15_GABA/Glut tacr2	1.78257
b1.2	4.8_GABA	15_GABA/Glut tacr2	1.8729
b1.3	4.8_GABA	15_GABA/Glut tacr2	2.4327
b1.4	4.8_GABA	15_GABA/Glut tacr2	2.92211
b2.1	4.8_GABA	15_GABA/Glut tacr2	1.78021
b2.2	4.8_GABA	15_GABA/Glut tacr2	1.21439
b2.3	4.8_GABA	15_GABA/Glut tacr2	0.823068
b2.4	4.8_GABA	15_GABA/Glut tacr2	2.2032
b3.1	4.8_GABA	15_GABA/Glut tacr2	1.5898
b3.2	4.8_GABA	15_GABA/Glut tacr2	2.23905
b3.3	4.8_GABA	15_GABA/Glut tacr2	1.3098
b3.4	4.8_GABA	15_GABA/Glut tacr2	1.43863
b4.1	4.8_GABA	15_GABA/Glut tacr2	2.33992
b4.2	4.8_GABA	15_GABA/Glut tacr2	2.04232
b4.3	4.8_GABA	15_GABA/Glut tacr2	1.17846
b5.1	4.8_GABA	15_GABA/Glut tacr2	2.34117
b5.2	4.8_GABA	15_GABA/Glut tacr2	1.13077
b5.3	4.8_GABA	15_GABA/Glut tacr2	1.50713
b5.4	4.8_GABA	15_GABA/Glut tacr2	1.14361
c1.1	4.8_GABA	15_GABA/Glut tacr2	1.86581
c1.2	4.8_GABA	15_GABA/Glut tacr2	0.792302
c1.3	4.8_GABA	15_GABA/Glut tacr2	0.577842
c1.4	4.8_GABA	15_GABA/Glut tacr2	1.67393
c2.1	4.8_GABA	15_GABA/Glut tacr2	1.2264
c2.2	4.8_GABA	15_GABA/Glut tacr2	1.32754
c2.3	4.8_GABA	15_GABA/Glut tacr2	2.11662
c2.4	4.8_GABA	15_GABA/Glut tacr2	1.69826
c3.1	4.8_GABA	15_GABA/Glut tacr2	0.604376
c3.2	4.8_GABA	15_GABA/Glut tacr2	1.13928
c3.3	4.8_GABA	15_GABA/Glut tacr2	1.27503
c3.4	4.8_GABA	15_GABA/Glut tacr2	1.59123
c4.1	4.8_GABA	15_GABA/Glut tacr2	1.90677
c4.2	4.8_GABA	15_GABA/Glut tacr2	2.07165
c4.3	4.8_GABA	15_GABA/Glut tacr2	1.24317
c5.1	4.8_GABA	15_GABA/Glut tacr2	1.31034
c5.2	4.8_GABA	15_GABA/Glut tacr2	2.08356
c5.3	4.8_GABA	15_GABA/Glut tacr2	1.39337
c5.4	4.8_GABA	15_GABA/Glut tacr2	0.698258
b1.1	4.8_GABA	11_Glut cckbr	1.59359
b1.2	4.8_GABA	11_Glut cckbr	1.73718
b1.3	4.8_GABA	11_Glut cckbr	1.8368
b1.4	4.8_GABA	11_Glut cckbr	2.51612
b2.1	4.8_GABA	11_Glut cckbr	2.40868
b2.2	4.8_GABA	11_Glut cckbr	1.91692
b2.3	4.8_GABA	11_Glut cckbr	1.98706
b2.4	4.8_GABA	11_Glut cckbr	2.10909
b3.1	4.8_GABA	11_Glut cckbr	1.25887
b3.2	4.8_GABA	11_Glut cckbr	2.24013
b3.3	4.8_GABA	11_Glut cckbr	2.04372
b3.4	4.8_GABA	11_Glut cckbr	1.36347
b4.1	4.8_GABA	11_Glut cckbr	1.64205
b4.2	4.8_GABA	11_Glut cckbr	2.43202
b4.3	4.8_GABA	11_Glut cckbr	1.82755
b5.1	4.8_GABA	11_Glut cckbr	2.55088
b5.2	4.8_GABA	11_Glut cckbr	0.562718
b5.3	4.8_GABA	11_Glut cckbr	0.896296
b5.4	4.8_GABA	11_Glut cckbr	3.47659
c1.1	4.8_GABA	11_Glut cckbr	1.56001
c1.2	4.8_GABA	11_Glut cckbr	0.716447
c1.3	4.8_GABA	11_Glut cckbr	1.62851
c1.4	4.8_GABA	11_Glut cckbr	1.12119
c2.1	4.8_GABA	11_Glut cckbr	1.55982
c2.2	4.8_GABA	11_Glut cckbr	1.58003
c2.3	4.8_GABA	11_Glut cckbr	2.10306
c2.4	4.8_GABA	11_Glut cckbr	2.64445
c3.1	4.8_GABA	11_Glut cckbr	1.13685
c3.2	4.8_GABA	11_Glut cckbr	1.37123
c3.3	4.8_GABA	11_Glut cckbr	1.578
c3.4	4.8_GABA	11_Glut cckbr	1.53026
c4.1	4.8_GABA	11_Glut cckbr	2.42233
c4.2	4.8_GABA	11_Glut cckbr	2.55985
c4.3	4.8_GABA	11_Glut cckbr	1.73847
c5.1	4.8_GABA	11_Glut cckbr	1.97895
c5.2	4.8_GABA	11_Glut cckbr	3.17375
c5.3	4.8_GABA	11_Glut cckbr	2.84433
c5.4	4.8_GABA	11_Glut cckbr	2.24558
b1.1	4.8_GABA	11_Glut npr2	1.91125
b1.2	4.8_GABA	11_Glut npr2	2.32438
b1.3	4.8_GABA	11_Glut npr2	1.87125
b1.4	4.8_GABA	11_Glut npr2	2.92885
b2.1	4.8_GABA	11_Glut npr2	1.91158
b2.2	4.8_GABA	11_Glut npr2	1.89161
b2.3	4.8_GABA	11_Glut npr2	2.55048
b2.4	4.8_GABA	11_Glut npr2	2.26177
b3.1	4.8_GABA	11_Glut npr2	1.8193
b3.2	4.8_GABA	11_Glut npr2	2.98495
b3.3	4.8_GABA	11_Glut npr2	1.63569
b3.4	4.8_GABA	11_Glut npr2	1.79436
b4.1	4.8_GABA	11_Glut npr2	1.51755
b4.2	4.8_GABA	11_Glut npr2	2.53812
b4.3	4.8_GABA	11_Glut npr2	2.02374
b5.1	4.8_GABA	11_Glut npr2	2.40205
b5.2	4.8_GABA	11_Glut npr2	1.10664
b5.3	4.8_GABA	11_Glut npr2	3.13392
b5.4	4.8_GABA	11_Glut npr2	3.77916
c1.1	4.8_GABA	11_Glut npr2	1.51703
c1.2	4.8_GABA	11_Glut npr2	1.59651
c1.3	4.8_GABA	11_Glut npr2	0.486239
c1.4	4.8_GABA	11_Glut npr2	1.68792
c2.1	4.8_GABA	11_Glut npr2	1.55587
c2.2	4.8_GABA	11_Glut npr2	1.57066
c2.3	4.8_GABA	11_Glut npr2	2.0545
c2.4	4.8_GABA	11_Glut npr2	2.76526
c3.1	4.8_GABA	11_Glut npr2	1.54656
c3.2	4.8_GABA	11_Glut npr2	1.32404
c3.3	4.8_GABA	11_Glut npr2	1.87156
c3.4	4.8_GABA	11_Glut npr2	1.65011
c4.1	4.8_GABA	11_Glut npr2	1.91142
c4.2	4.8_GABA	11_Glut npr2	2.81074
c4.3	4.8_GABA	11_Glut npr2	2.30246
c5.1	4.8_GABA	11_Glut npr2	2.29524
c5.2	4.8_GABA	11_Glut npr2	2.68333
c5.3	4.8_GABA	11_Glut npr2	3.12935
c5.4	4.8_GABA	11_Glut npr2	1.32225
b1.1	4.8_GABA	9.3_Glut ntrk2b	0.471742
b1.2	4.8_GABA	9.3_Glut ntrk2b	1.43326
b1.3	4.8_GABA	9.3_Glut ntrk2b	1.84932
b1.4	4.8_GABA	9.3_Glut ntrk2b	0.86904
b2.1	4.8_GABA	9.3_Glut ntrk2b	1.63097
b2.2	4.8_GABA	9.3_Glut ntrk2b	0.606622
b2.3	4.8_GABA	9.3_Glut ntrk2b	0.898381
b2.4	4.8_GABA	9.3_Glut ntrk2b	1.73914
b3.1	4.8_GABA	9.3_Glut ntrk2b	0.707616
b3.2	4.8_GABA	9.3_Glut ntrk2b	0.966144
b3.3	4.8_GABA	9.3_Glut ntrk2b	0.647734
b3.4	4.8_GABA	9.3_Glut ntrk2b	1.36014
b4.1	4.8_GABA	9.3_Glut ntrk2b	1.74567
b4.2	4.8_GABA	9.3_Glut ntrk2b	1.68939
b4.3	4.8_GABA	9.3_Glut ntrk2b	1.06399
b5.1	4.8_GABA	9.3_Glut ntrk2b	1.91129
b5.2	4.8_GABA	9.3_Glut ntrk2b	1.10958
b5.3	4.8_GABA	9.3_Glut ntrk2b	0.582703
b5.4	4.8_GABA	9.3_Glut ntrk2b	0.982079
c1.1	4.8_GABA	9.3_Glut ntrk2b	0.661834
c1.2	4.8_GABA	9.3_Glut ntrk2b	0.759478
c1.3	4.8_GABA	9.3_Glut ntrk2b	0.546082
c1.4	4.8_GABA	9.3_Glut ntrk2b	1.00432
c2.1	4.8_GABA	9.3_Glut ntrk2b	2.23735
c2.2	4.8_GABA	9.3_Glut ntrk2b	1.83309
c2.3	4.8_GABA	9.3_Glut ntrk2b	0.908745
c2.4	4.8_GABA	9.3_Glut ntrk2b	1.38663
c3.1	4.8_GABA	9.3_Glut ntrk2b	1.30981
c3.2	4.8_GABA	9.3_Glut ntrk2b	1.41622
c3.3	4.8_GABA	9.3_Glut ntrk2b	1.24224
c3.4	4.8_GABA	9.3_Glut ntrk2b	0.653315
c4.1	4.8_GABA	9.3_Glut ntrk2b	0.83366
c4.2	4.8_GABA	9.3_Glut ntrk2b	1.7848
c4.3	4.8_GABA	9.3_Glut ntrk2b	0.83119
c5.1	4.8_GABA	9.3_Glut ntrk2b	1.61343
c5.2	4.8_GABA	9.3_Glut ntrk2b	1.60218
c5.3	4.8_GABA	9.3_Glut ntrk2b	1.16897
c5.4	4.8_GABA	9.3_Glut ntrk2b	1.31671
b1.1	4.8_GABA	8_Glut	1.66388
b1.2	4.8_GABA	8_Glut	2.68093
b1.3	4.8_GABA	8_Glut	1.75934
b1.4	4.8_GABA	8_Glut	2.98563
b2.1	4.8_GABA	8_Glut	2.25362
b2.2	4.8_GABA	8_Glut	2.7846
b2.3	4.8_GABA	8_Glut	2.08642
b2.4	4.8_GABA	8_Glut	2.27634
b3.1	4.8_GABA	8_Glut	1.88142
b3.2	4.8_GABA	8_Glut	3.1001
b3.3	4.8_GABA	8_Glut	2.42412
b3.4	4.8_GABA	8_Glut	1.64954
b4.1	4.8_GABA	8_Glut	3.07907
b4.2	4.8_GABA	8_Glut	2.79336
b4.3	4.8_GABA	8_Glut	2.15149
b5.1	4.8_GABA	8_Glut	2.61178
b5.2	4.8_GABA	8_Glut	1.05687
b5.3	4.8_GABA	8_Glut	2.10662
b5.4	4.8_GABA	8_Glut	3.48233
c1.1	4.8_GABA	8_Glut	1.80879
c1.2	4.8_GABA	8_Glut	1.52258
c1.3	4.8_GABA	8_Glut	2.16963
c1.4	4.8_GABA	8_Glut	1.83871
c2.1	4.8_GABA	8_Glut	1.64145
c2.2	4.8_GABA	8_Glut	2.10741
c2.3	4.8_GABA	8_Glut	1.3627
c2.4	4.8_GABA	8_Glut	2.15273
c3.1	4.8_GABA	8_Glut	2.16117
c3.2	4.8_GABA	8_Glut	1.46754
c3.3	4.8_GABA	8_Glut	1.69653
c3.4	4.8_GABA	8_Glut	1.61953
c4.1	4.8_GABA	8_Glut	2.12196
c4.2	4.8_GABA	8_Glut	2.42378
c4.3	4.8_GABA	8_Glut	2.29201
c5.1	4.8_GABA	8_Glut	1.55374
c5.2	4.8_GABA	8_Glut	3.14973
c5.3	4.8_GABA	8_Glut	2.8826
c5.4	4.8_GABA	8_Glut	2.79392
b1.1	4.8_GABA	9_Glut	1.07863
b1.2	4.8_GABA	9_Glut	1.70848
b1.3	4.8_GABA	9_Glut	1.11996
b1.4	4.8_GABA	9_Glut	0.914545
b2.1	4.8_GABA	9_Glut	1.30729
b2.2	4.8_GABA	9_Glut	1.78498
b2.3	4.8_GABA	9_Glut	1.75787
b2.4	4.8_GABA	9_Glut	1.87365
b3.1	4.8_GABA	9_Glut	0.539016
b3.2	4.8_GABA	9_Glut	1.94367
b3.3	4.8_GABA	9_Glut	0.295689
b3.4	4.8_GABA	9_Glut	0.814874
b4.1	4.8_GABA	9_Glut	1.92585
b4.2	4.8_GABA	9_Glut	1.80937
b4.3	4.8_GABA	9_Glut	1.19216
b5.1	4.8_GABA	9_Glut	2.04457
b5.2	4.8_GABA	9_Glut	1.02966
b5.3	4.8_GABA	9_Glut	0.433911
b5.4	4.8_GABA	9_Glut	2.51366
c1.1	4.8_GABA	9_Glut	0.960433
c1.2	4.8_GABA	9_Glut	1.14542
c1.3	4.8_GABA	9_Glut	0.168832
c1.4	4.8_GABA	9_Glut	0.738422
c2.1	4.8_GABA	9_Glut	1.31545
c2.2	4.8_GABA	9_Glut	0.786104
c2.3	4.8_GABA	9_Glut	0.889116
c2.4	4.8_GABA	9_Glut	1.3967
c3.1	4.8_GABA	9_Glut	1.13497
c3.2	4.8_GABA	9_Glut	0.651116
c3.3	4.8_GABA	9_Glut	1.33349
c3.4	4.8_GABA	9_Glut	1.48496
c4.1	4.8_GABA	9_Glut	1.296
c4.2	4.8_GABA	9_Glut	1.54163
c4.3	4.8_GABA	9_Glut	1.26436
c5.1	4.8_GABA	9_Glut	1.70474
c5.2	4.8_GABA	9_Glut	1.83957
c5.3	4.8_GABA	9_Glut	2.10904
c5.4	4.8_GABA	9_Glut	0.782893
b1.1	4.8_GABA	12_Glut	2.48149
b1.2	4.8_GABA	12_Glut	2.25665
b1.3	4.8_GABA	12_Glut	1.60623
b1.4	4.8_GABA	12_Glut	3.38521
b2.1	4.8_GABA	12_Glut	3.89692
b2.2	4.8_GABA	12_Glut	3.38548
b2.3	4.8_GABA	12_Glut	3.31456
b2.4	4.8_GABA	12_Glut	2.48669
b3.1	4.8_GABA	12_Glut	0.901113
b3.2	4.8_GABA	12_Glut	3.04474
b3.3	4.8_GABA	12_Glut	2.07537
b3.4	4.8_GABA	12_Glut	2.53066
b4.1	4.8_GABA	12_Glut	3.38944
b4.2	4.8_GABA	12_Glut	3.09676
b4.3	4.8_GABA	12_Glut	1.8771
b5.1	4.8_GABA	12_Glut	3.69738
b5.2	4.8_GABA	12_Glut	1.35578
b5.3	4.8_GABA	12_Glut	2.32855
b5.4	4.8_GABA	12_Glut	3.68505
c1.1	4.8_GABA	12_Glut	2.36634
c1.2	4.8_GABA	12_Glut	2.00655
c1.3	4.8_GABA	12_Glut	2.7184
c1.4	4.8_GABA	12_Glut	1.81784
c2.1	4.8_GABA	12_Glut	2.09312
c2.2	4.8_GABA	12_Glut	2.9792
c2.3	4.8_GABA	12_Glut	2.64579
c2.4	4.8_GABA	12_Glut	2.74919
c3.1	4.8_GABA	12_Glut	3.14913
c3.2	4.8_GABA	12_Glut	1.52646
c3.3	4.8_GABA	12_Glut	2.7927
c3.4	4.8_GABA	12_Glut	2.76993
c4.1	4.8_GABA	12_Glut	3.46135
c4.2	4.8_GABA	12_Glut	3.29522
c4.3	4.8_GABA	12_Glut	2.9427
c5.1	4.8_GABA	12_Glut	2.39957
c5.2	4.8_GABA	12_Glut	3.68664
c5.3	4.8_GABA	12_Glut	3.30494
c5.4	4.8_GABA	12_Glut	2.31212
b1.1	4.8_GABA	13_Glut	1.67543
b1.2	4.8_GABA	13_Glut	2.46743
b1.3	4.8_GABA	13_Glut	1.17044
b1.4	4.8_GABA	13_Glut	1.55278
b2.1	4.8_GABA	13_Glut	2.20229
b2.2	4.8_GABA	13_Glut	1.56788
b2.3	4.8_GABA	13_Glut	0.800604
b2.4	4.8_GABA	13_Glut	1.1923
b3.1	4.8_GABA	13_Glut	0.753792
b3.2	4.8_GABA	13_Glut	1.31155
b3.3	4.8_GABA	13_Glut	1.40391
b3.4	4.8_GABA	13_Glut	2.16309
b4.1	4.8_GABA	13_Glut	1.69224
b4.2	4.8_GABA	13_Glut	1.59021
b4.3	4.8_GABA	13_Glut	1.11992
b5.1	4.8_GABA	13_Glut	2.53891
b5.2	4.8_GABA	13_Glut	1.35036
b5.3	4.8_GABA	13_Glut	0.479403
b5.4	4.8_GABA	13_Glut	1.74856
c1.1	4.8_GABA	13_Glut	0.501
c1.2	4.8_GABA	13_Glut	1.89958
c1.3	4.8_GABA	13_Glut	0.788568
c1.4	4.8_GABA	13_Glut	1.36931
c2.1	4.8_GABA	13_Glut	1.45025
c2.2	4.8_GABA	13_Glut	1.35759
c2.3	4.8_GABA	13_Glut	0.831042
c2.4	4.8_GABA	13_Glut	1.90262
c3.1	4.8_GABA	13_Glut	1.39617
c3.2	4.8_GABA	13_Glut	0.954724
c3.3	4.8_GABA	13_Glut	1.72065
c3.4	4.8_GABA	13_Glut	0.856976
c4.1	4.8_GABA	13_Glut	1.34291
c4.2	4.8_GABA	13_Glut	1.79957
c4.3	4.8_GABA	13_Glut	1.46674
c5.1	4.8_GABA	13_Glut	1.30715
c5.2	4.8_GABA	13_Glut	2.11822
c5.3	4.8_GABA	13_Glut	1.71211
c5.4	4.8_GABA	13_Glut	0.947452
b1.1	4.8_GABA	14_Glut	1.26203
b1.2	4.8_GABA	14_Glut	1.86668
b1.3	4.8_GABA	14_Glut	1.48311
b1.4	4.8_GABA	14_Glut	1.329
b2.1	4.8_GABA	14_Glut	1.84478
b2.2	4.8_GABA	14_Glut
b2.3	4.8_GABA	14_Glut	1.24031
b2.4	4.8_GABA	14_Glut	2.54249
b3.1	4.8_GABA	14_Glut	0.415363
b3.2	4.8_GABA	14_Glut	1.8763
b3.3	4.8_GABA	14_Glut	0.0801237
b3.4	4.8_GABA	14_Glut
b4.1	4.8_GABA	14_Glut	1.44
b4.2	4.8_GABA	14_Glut	1.21839
b4.3	4.8_GABA	14_Glut	0.865465
b5.1	4.8_GABA	14_Glut	1.59385
b5.2	4.8_GABA	14_Glut	1.12193
b5.3	4.8_GABA	14_Glut	1.11714
b5.4	4.8_GABA	14_Glut	1.40605
c1.1	4.8_GABA	14_Glut	1.67697
c1.2	4.8_GABA	14_Glut	0.724574
c1.3	4.8_GABA	14_Glut	0.477488
c1.4	4.8_GABA	14_Glut	0.901056
c2.1	4.8_GABA	14_Glut	1.81236
c2.2	4.8_GABA	14_Glut	0.629376
c2.3	4.8_GABA	14_Glut	0.696887
c2.4	4.8_GABA	14_Glut	1.68714
c3.1	4.8_GABA	14_Glut	1.55648
c3.2	4.8_GABA	14_Glut	1.09733
c3.3	4.8_GABA	14_Glut	1.43868
c3.4	4.8_GABA	14_Glut	1.35556
c4.1	4.8_GABA	14_Glut	1.20815
c4.2	4.8_GABA	14_Glut	1.67328
c4.3	4.8_GABA	14_Glut	1.69015
c5.1	4.8_GABA	14_Glut	1.37529
c5.2	4.8_GABA	14_Glut	1.77886
c5.3	4.8_GABA	14_Glut	2.14213
c5.4	4.8_GABA	14_Glut	1.18244
b1.1	4.8_GABA	3_Peri	0.668116
b1.2	4.8_GABA	3_Peri	0.353813
b1.3	4.8_GABA	3_Peri
b1.4	4.8_GABA	3_Peri	0.690895
b2.1	4.8_GABA	3_Peri	0.119421
b2.2	4.8_GABA	3_Peri
b2.3	4.8_GABA	3_Peri
b2.4	4.8_GABA	3_Peri	0.171543
b3.1	4.8_GABA	3_Peri	0.153504
b3.2	4.8_GABA	3_Peri	0.136388
b3.3	4.8_GABA	3_Peri
b3.4	4.8_GABA	3_Peri	0.665809
b4.1	4.8_GABA	3_Peri	0.382418
b4.2	4.8_GABA	3_Peri	0.053789
b4.3	4.8_GABA	3_Peri	0.247333
b5.1	4.8_GABA	3_Peri	0.218908
b5.2	4.8_GABA	3_Peri	0.264638
b5.3	4.8_GABA	3_Peri	0.293482
b5.4	4.8_GABA	3_Peri	0.644372
c1.1	4.8_GABA	3_Peri	0.299445
c1.2	4.8_GABA	3_Peri	0.350131
c1.3	4.8_GABA	3_Peri
c1.4	4.8_GABA	3_Peri	0.218183
c2.1	4.8_GABA	3_Peri
c2.2	4.8_GABA	3_Peri	0.0949707
c2.3	4.8_GABA	3_Peri	0.284181
c2.4	4.8_GABA	3_Peri	0.0857642
c3.1	4.8_GABA	3_Peri
c3.2	4.8_GABA	3_Peri
c3.3	4.8_GABA	3_Peri
c3.4	4.8_GABA	3_Peri
c4.1	4.8_GABA	3_Peri	0.0802788
c4.2	4.8_GABA	3_Peri	0.515556
c4.3	4.8_GABA	3_Peri	0.0828591
c5.1	4.8_GABA	3_Peri	0.183451
c5.2	4.8_GABA	3_Peri	0.295208
c5.3	4.8_GABA	3_Peri	1.49729
c5.4	4.8_GABA	3_Peri	0.227616
b1.1	4.8_GABA	7_GABA	0.982396
b1.2	4.8_GABA	7_GABA	0.960769
b1.3	4.8_GABA	7_GABA
b1.4	4.8_GABA	7_GABA	0.857818
b2.1	4.8_GABA	7_GABA
b2.2	4.8_GABA	7_GABA
b2.3	4.8_GABA	7_GABA	1.48674
b2.4	4.8_GABA	7_GABA	1.33173
b3.1	4.8_GABA	7_GABA
b3.2	4.8_GABA	7_GABA
b3.3	4.8_GABA	7_GABA	1.0483
b3.4	4.8_GABA	7_GABA	1.25282
b4.1	4.8_GABA	7_GABA	2.7756
b4.2	4.8_GABA	7_GABA	1.32904
b4.3	4.8_GABA	7_GABA	1.2907
b5.1	4.8_GABA	7_GABA	1.48326
b5.2	4.8_GABA	7_GABA	0.941219
b5.3	4.8_GABA	7_GABA
b5.4	4.8_GABA	7_GABA	1.88157
c1.1	4.8_GABA	7_GABA
c1.2	4.8_GABA	7_GABA	1.3879
c1.3	4.8_GABA	7_GABA
c1.4	4.8_GABA	7_GABA
c2.1	4.8_GABA	7_GABA	0.519626
c2.2	4.8_GABA	7_GABA	1.55213
c2.3	4.8_GABA	7_GABA	0.75551
c2.4	4.8_GABA	7_GABA	0.658478
c3.1	4.8_GABA	7_GABA	0.944549
c3.2	4.8_GABA	7_GABA	0.798933
c3.3	4.8_GABA	7_GABA	1.20992
c3.4	4.8_GABA	7_GABA	1.34266
c4.1	4.8_GABA	7_GABA	1.32779
c4.2	4.8_GABA	7_GABA	2.0528
c4.3	4.8_GABA	7_GABA	1.28419
c5.1	4.8_GABA	7_GABA	1.24111
c5.2	4.8_GABA	7_GABA	1.51576
c5.3	4.8_GABA	7_GABA	1.06521
c5.4	4.8_GABA	7_GABA
b1.1	4.8_GABA	4_GABA	1.9335
b1.2	4.8_GABA	4_GABA	1.75408
b1.3	4.8_GABA	4_GABA	2.0396
b1.4	4.8_GABA	4_GABA	1.09845
b2.1	4.8_GABA	4_GABA	2.25996
b2.2	4.8_GABA	4_GABA	1.12515
b2.3	4.8_GABA	4_GABA	1.7572
b2.4	4.8_GABA	4_GABA	1.84126
b3.1	4.8_GABA	4_GABA	0.833285
b3.2	4.8_GABA	4_GABA	2.61916
b3.3	4.8_GABA	4_GABA	0.903924
b3.4	4.8_GABA	4_GABA	1.40998
b4.1	4.8_GABA	4_GABA	1.60182
b4.2	4.8_GABA	4_GABA	1.4086
b4.3	4.8_GABA	4_GABA	1.18045
b5.1	4.8_GABA	4_GABA	2.25195
b5.2	4.8_GABA	4_GABA	1.14074
b5.3	4.8_GABA	4_GABA	1.06818
b5.4	4.8_GABA	4_GABA	2.11464
c1.1	4.8_GABA	4_GABA	1.7397
c1.2	4.8_GABA	4_GABA	0.992761
c1.3	4.8_GABA	4_GABA	1.35829
c1.4	4.8_GABA	4_GABA	0.809885
c2.1	4.8_GABA	4_GABA	1.27459
c2.2	4.8_GABA	4_GABA	1.21136
c2.3	4.8_GABA	4_GABA	1.33632
c2.4	4.8_GABA	4_GABA	1.25197
c3.1	4.8_GABA	4_GABA	1.14054
c3.2	4.8_GABA	4_GABA	0.925767
c3.3	4.8_GABA	4_GABA	1.88707
c3.4	4.8_GABA	4_GABA	1.39443
c4.1	4.8_GABA	4_GABA	2.19642
c4.2	4.8_GABA	4_GABA	2.31071
c4.3	4.8_GABA	4_GABA	1.97329
c5.1	4.8_GABA	4_GABA	1.57228
c5.2	4.8_GABA	4_GABA	2.00943
c5.3	4.8_GABA	4_GABA	1.25025
c5.4	4.8_GABA	4_GABA	1.40058
b1.1	4.8_GABA	15_GABA/Glut	1.91186
b1.2	4.8_GABA	15_GABA/Glut	1.61269
b1.3	4.8_GABA	15_GABA/Glut	2.16626
b1.4	4.8_GABA	15_GABA/Glut	1.70551
b2.1	4.8_GABA	15_GABA/Glut	2.69676
b2.2	4.8_GABA	15_GABA/Glut	1.21749
b2.3	4.8_GABA	15_GABA/Glut	2.20082
b2.4	4.8_GABA	15_GABA/Glut	2.10421
b3.1	4.8_GABA	15_GABA/Glut	1.03679
b3.2	4.8_GABA	15_GABA/Glut	2.70878
b3.3	4.8_GABA	15_GABA/Glut	1.10249
b3.4	4.8_GABA	15_GABA/Glut	1.48704
b4.1	4.8_GABA	15_GABA/Glut	1.18705
b4.2	4.8_GABA	15_GABA/Glut	1.19208
b4.3	4.8_GABA	15_GABA/Glut	1.44877
b5.1	4.8_GABA	15_GABA/Glut	2.19254
b5.2	4.8_GABA	15_GABA/Glut	1.07148
b5.3	4.8_GABA	15_GABA/Glut	1.09208
b5.4	4.8_GABA	15_GABA/Glut	1.66266
c1.1	4.8_GABA	15_GABA/Glut	1.49597
c1.2	4.8_GABA	15_GABA/Glut	1.17014
c1.3	4.8_GABA	15_GABA/Glut	0.372626
c1.4	4.8_GABA	15_GABA/Glut	1.55441
c2.1	4.8_GABA	15_GABA/Glut	0.564741
c2.2	4.8_GABA	15_GABA/Glut	1.49728
c2.3	4.8_GABA	15_GABA/Glut	2.01766
c2.4	4.8_GABA	15_GABA/Glut	1.62483
c3.1	4.8_GABA	15_GABA/Glut	1.24824
c3.2	4.8_GABA	15_GABA/Glut	1.11098
c3.3	4.8_GABA	15_GABA/Glut	2.2917
c3.4	4.8_GABA	15_GABA/Glut	1.1286
c4.1	4.8_GABA	15_GABA/Glut	2.6406
c4.2	4.8_GABA	15_GABA/Glut	2.90444
c4.3	4.8_GABA	15_GABA/Glut	2.3631
c5.1	4.8_GABA	15_GABA/Glut	1.58963
c5.2	4.8_GABA	15_GABA/Glut	2.42803
c5.3	4.8_GABA	15_GABA/Glut	1.66163
c5.4	4.8_GABA	15_GABA/Glut	1.64805
b1.1	4.8_GABA	1_RG/MG	1.05308
b1.2	4.8_GABA	1_RG/MG	0.452253
b1.3	4.8_GABA	1_RG/MG	0.87222
b1.4	4.8_GABA	1_RG/MG	0.723678
b2.1	4.8_GABA	1_RG/MG	0.353323
b2.2	4.8_GABA	1_RG/MG	0.738069
b2.3	4.8_GABA	1_RG/MG	0.776472
b2.4	4.8_GABA	1_RG/MG	0.868576
b3.1	4.8_GABA	1_RG/MG	0.231341
b3.2	4.8_GABA	1_RG/MG	0.776893
b3.3	4.8_GABA	1_RG/MG	0.508177
b3.4	4.8_GABA	1_RG/MG	1.00818
b4.1	4.8_GABA	1_RG/MG	0.365992
b4.2	4.8_GABA	1_RG/MG	0.869755
b4.3	4.8_GABA	1_RG/MG	0.554966
b5.1	4.8_GABA	1_RG/MG	1.4546
b5.2	4.8_GABA	1_RG/MG	0.748114
b5.3	4.8_GABA	1_RG/MG	0.23019
b5.4	4.8_GABA	1_RG/MG	0.934307
c1.1	4.8_GABA	1_RG/MG	0.198169
c1.2	4.8_GABA	1_RG/MG	0.962565
c1.3	4.8_GABA	1_RG/MG	0.306955
c1.4	4.8_GABA	1_RG/MG	0.431879
c2.1	4.8_GABA	1_RG/MG	0.701057
c2.2	4.8_GABA	1_RG/MG	0.668461
c2.3	4.8_GABA	1_RG/MG	0.831074
c2.4	4.8_GABA	1_RG/MG	0.241728
c3.1	4.8_GABA	1_RG/MG	0.629672
c3.2	4.8_GABA	1_RG/MG	0.708433
c3.3	4.8_GABA	1_RG/MG	0.962147
c3.4	4.8_GABA	1_RG/MG	0.637529
c4.1	4.8_GABA	1_RG/MG	0.735719
c4.2	4.8_GABA	1_RG/MG	0.997684
c4.3	4.8_GABA	1_RG/MG	0.896044
c5.1	4.8_GABA	1_RG/MG	0.577278
c5.2	4.8_GABA	1_RG/MG	0.906865
c5.3	4.8_GABA	1_RG/MG	0.752875
c5.4	4.8_GABA	1_RG/MG	0.377653
b1.1	4.8_GABA	10_Glut	1.87503
b1.2	4.8_GABA	10_Glut	2.6393
b1.3	4.8_GABA	10_Glut	1.57833
b1.4	4.8_GABA	10_Glut	3.34713
b2.1	4.8_GABA	10_Glut	2.16825
b2.2	4.8_GABA	10_Glut	2.42424
b2.3	4.8_GABA	10_Glut	2.49909
b2.4	4.8_GABA	10_Glut	2.28976
b3.1	4.8_GABA	10_Glut	1.55688
b3.2	4.8_GABA	10_Glut	2.26089
b3.3	4.8_GABA	10_Glut	1.66247
b3.4	4.8_GABA	10_Glut	2.05329
b4.1	4.8_GABA	10_Glut	2.97162
b4.2	4.8_GABA	10_Glut	2.82906
b4.3	4.8_GABA	10_Glut	1.99843
b5.1	4.8_GABA	10_Glut	2.47955
b5.2	4.8_GABA	10_Glut	1.23038
b5.3	4.8_GABA	10_Glut	2.98484
b5.4	4.8_GABA	10_Glut	4.26797
c1.1	4.8_GABA	10_Glut	1.75162
c1.2	4.8_GABA	10_Glut	1.44127
c1.3	4.8_GABA	10_Glut	0.794986
c1.4	4.8_GABA	10_Glut	2.84148
c2.1	4.8_GABA	10_Glut	1.82907
c2.2	4.8_GABA	10_Glut	2.22491
c2.3	4.8_GABA	10_Glut	1.58407
c2.4	4.8_GABA	10_Glut	2.04584
c3.1	4.8_GABA	10_Glut	1.95486
c3.2	4.8_GABA	10_Glut	0.594712
c3.3	4.8_GABA	10_Glut	2.06663
c3.4	4.8_GABA	10_Glut	2.11879
c4.1	4.8_GABA	10_Glut	1.51329
c4.2	4.8_GABA	10_Glut	2.20494
c4.3	4.8_GABA	10_Glut	2.40469
c5.1	4.8_GABA	10_Glut	1.9601
c5.2	4.8_GABA	10_Glut	2.98688
c5.3	4.8_GABA	10_Glut	2.81407
c5.4	4.8_GABA	10_Glut	2.18382
b1.1	4.8_GABA	5_GABA	1.09208
b1.2	4.8_GABA	5_GABA	0.82014
b1.3	4.8_GABA	5_GABA	0.464863
b1.4	4.8_GABA	5_GABA	0.51022
b2.1	4.8_GABA	5_GABA	0.642004
b2.2	4.8_GABA	5_GABA	0.313428
b2.3	4.8_GABA	5_GABA	0.706796
b2.4	4.8_GABA	5_GABA	0.57935
b3.1	4.8_GABA	5_GABA	0.308218
b3.2	4.8_GABA	5_GABA	0.795504
b3.3	4.8_GABA	5_GABA	0.33587
b3.4	4.8_GABA	5_GABA	0.804095
b4.1	4.8_GABA	5_GABA	0.466076
b4.2	4.8_GABA	5_GABA	0.182431
b4.3	4.8_GABA	5_GABA	0.29826
b5.1	4.8_GABA	5_GABA	0.879441
b5.2	4.8_GABA	5_GABA	0.22493
b5.3	4.8_GABA	5_GABA	0.191415
b5.4	4.8_GABA	5_GABA	0.967918
c1.1	4.8_GABA	5_GABA	0.61981
c1.2	4.8_GABA	5_GABA	0.0880212
c1.3	4.8_GABA	5_GABA	0.564503
c1.4	4.8_GABA	5_GABA	0.0198008
c2.1	4.8_GABA	5_GABA	0.479074
c2.2	4.8_GABA	5_GABA	0.671885
c2.3	4.8_GABA	5_GABA	0.228529
c2.4	4.8_GABA	5_GABA	0.825808
c3.1	4.8_GABA	5_GABA	0.654514
c3.2	4.8_GABA	5_GABA	0.26215
c3.3	4.8_GABA	5_GABA	0.911078
c3.4	4.8_GABA	5_GABA	0.398824
c4.1	4.8_GABA	5_GABA	0.829283
c4.2	4.8_GABA	5_GABA	1.19424
c4.3	4.8_GABA	5_GABA	1.07756
c5.1	4.8_GABA	5_GABA	0.964714
c5.2	4.8_GABA	5_GABA	0.915
c5.3	4.8_GABA	5_GABA	1.0829
c5.4	4.8_GABA	5_GABA	0.330981
b1.1	4.8_GABA	11_Glut	1.66926
b1.2	4.8_GABA	11_Glut	2.56382
b1.3	4.8_GABA	11_Glut	2.31256
b1.4	4.8_GABA	11_Glut	2.76253
b2.1	4.8_GABA	11_Glut	2.78808
b2.2	4.8_GABA	11_Glut	2.27733
b2.3	4.8_GABA	11_Glut	2.80815
b2.4	4.8_GABA	11_Glut	2.46593
b3.1	4.8_GABA	11_Glut	1.29379
b3.2	4.8_GABA	11_Glut	2.56526
b3.3	4.8_GABA	11_Glut	1.11473
b3.4	4.8_GABA	11_Glut	2.29459
b4.1	4.8_GABA	11_Glut	2.5884
b4.2	4.8_GABA	11_Glut	2.48631
b4.3	4.8_GABA	11_Glut	2.25994
b5.1	4.8_GABA	11_Glut	2.9246
b5.2	4.8_GABA	11_Glut	1.21698
b5.3	4.8_GABA	11_Glut	2.75768
b5.4	4.8_GABA	11_Glut	3.96492
c1.1	4.8_GABA	11_Glut	1.66521
c1.2	4.8_GABA	11_Glut	1.75997
c1.3	4.8_GABA	11_Glut	1.71937
c1.4	4.8_GABA	11_Glut	2.21553
c2.1	4.8_GABA	11_Glut	1.37206
c2.2	4.8_GABA	11_Glut	2.04281
c2.3	4.8_GABA	11_Glut	1.74029
c2.4	4.8_GABA	11_Glut	2.72613
c3.1	4.8_GABA	11_Glut	2.19904
c3.2	4.8_GABA	11_Glut	1.429
c3.3	4.8_GABA	11_Glut	2.0216
c3.4	4.8_GABA	11_Glut	1.90777
c4.1	4.8_GABA	11_Glut	1.51971
c4.2	4.8_GABA	11_Glut	2.45633
c4.3	4.8_GABA	11_Glut	2.19356
c5.1	4.8_GABA	11_Glut	2.0398
c5.2	4.8_GABA	11_Glut	3.49971
c5.3	4.8_GABA	11_Glut	2.90919
c5.4	4.8_GABA	11_Glut	2.25525
b1.1	4.8_GABA	6_GABA	0.59121
b1.2	4.8_GABA	6_GABA	0.441443
b1.3	4.8_GABA	6_GABA	0.276691
b1.4	4.8_GABA	6_GABA	0.378142
b2.1	4.8_GABA	6_GABA	0.978577
b2.2	4.8_GABA	6_GABA	0.447399
b2.3	4.8_GABA	6_GABA	0.321607
b2.4	4.8_GABA	6_GABA	0.874261
b3.1	4.8_GABA	6_GABA	0.0771498
b3.2	4.8_GABA	6_GABA	1.19537
b3.3	4.8_GABA	6_GABA	0.411599
b3.4	4.8_GABA	6_GABA	0.558982
b4.1	4.8_GABA	6_GABA	0.972762
b4.2	4.8_GABA	6_GABA	0.316753
b4.3	4.8_GABA	6_GABA	0.310982
b5.1	4.8_GABA	6_GABA	0.876848
b5.2	4.8_GABA	6_GABA	0.418837
b5.3	4.8_GABA	6_GABA	0.223206
b5.4	4.8_GABA	6_GABA	0.564738
c1.1	4.8_GABA	6_GABA	0.520919
c1.2	4.8_GABA	6_GABA	0.385428
c1.3	4.8_GABA	6_GABA	0.28115
c1.4	4.8_GABA	6_GABA	0.331839
c2.1	4.8_GABA	6_GABA	0.172378
c2.2	4.8_GABA	6_GABA	0.4658
c2.3	4.8_GABA	6_GABA	0.958451
c2.4	4.8_GABA	6_GABA	0.451018
c3.1	4.8_GABA	6_GABA	0.023133
c3.2	4.8_GABA	6_GABA	0.299679
c3.3	4.8_GABA	6_GABA	1.09448
c3.4	4.8_GABA	6_GABA	0.590389
c4.1	4.8_GABA	6_GABA	1.01389
c4.2	4.8_GABA	6_GABA	0.93943
c4.3	4.8_GABA	6_GABA	0.721175
c5.1	4.8_GABA	6_GABA	0.67395
c5.2	4.8_GABA	6_GABA	0.82702
c5.3	4.8_GABA	6_GABA	0.376306
c5.4	4.8_GABA	6_GABA	0.399657
b1.1	4.8_GABA	2_OPC/Oligo	2.22753
b1.2	4.8_GABA	2_OPC/Oligo	1.67091
b1.3	4.8_GABA	2_OPC/Oligo	2.26455
b1.4	4.8_GABA	2_OPC/Oligo	1.46085
b2.1	4.8_GABA	2_OPC/Oligo	0.691836
b2.2	4.8_GABA	2_OPC/Oligo	1.61
b2.3	4.8_GABA	2_OPC/Oligo	2.39833
b2.4	4.8_GABA	2_OPC/Oligo	0.913849
b3.1	4.8_GABA	2_OPC/Oligo	0.856824
b3.2	4.8_GABA	2_OPC/Oligo	2.97974
b3.3	4.8_GABA	2_OPC/Oligo	1.44794
b3.4	4.8_GABA	2_OPC/Oligo	2.48719
b4.1	4.8_GABA	2_OPC/Oligo	2.05498
b4.2	4.8_GABA	2_OPC/Oligo	1.09358
b4.3	4.8_GABA	2_OPC/Oligo	0.862579
b5.1	4.8_GABA	2_OPC/Oligo	1.32469
b5.2	4.8_GABA	2_OPC/Oligo	1.16646
b5.3	4.8_GABA	2_OPC/Oligo	0.969323
b5.4	4.8_GABA	2_OPC/Oligo	3.14094
c1.1	4.8_GABA	2_OPC/Oligo	2.2224
c1.2	4.8_GABA	2_OPC/Oligo	1.69087
c1.3	4.8_GABA	2_OPC/Oligo	1.0811
c1.4	4.8_GABA	2_OPC/Oligo	0.491701
c2.1	4.8_GABA	2_OPC/Oligo	2.13592
c2.2	4.8_GABA	2_OPC/Oligo	1.94774
c2.3	4.8_GABA	2_OPC/Oligo	1.79295
c2.4	4.8_GABA	2_OPC/Oligo	0.840162
c3.1	4.8_GABA	2_OPC/Oligo	2.16883
c3.2	4.8_GABA	2_OPC/Oligo	2.16713
c3.3	4.8_GABA	2_OPC/Oligo	1.76464
c3.4	4.8_GABA	2_OPC/Oligo	1.89292
c4.1	4.8_GABA	2_OPC/Oligo	1.3395
c4.2	4.8_GABA	2_OPC/Oligo	1.66388
c4.3	4.8_GABA	2_OPC/Oligo	1.53
c5.1	4.8_GABA	2_OPC/Oligo	1.64757
c5.2	4.8_GABA	2_OPC/Oligo	2.15302
c5.3	4.8_GABA	2_OPC/Oligo	2.64268
c5.4	4.8_GABA	2_OPC/Oligo	1.11616
b1.1	4.8_GABA	RG0	1.55176
b1.2	4.8_GABA	RG0	1.00965
b1.3	4.8_GABA	RG0	0.515806
b1.4	4.8_GABA	RG0	0.447125
b2.1	4.8_GABA	RG0	0.423929
b2.2	4.8_GABA	RG0	0.364689
b2.3	4.8_GABA	RG0	0.727432
b2.4	4.8_GABA	RG0	0.379831
b3.1	4.8_GABA	RG0	0.16935
b3.2	4.8_GABA	RG0	1.14103
b3.3	4.8_GABA	RG0	0.98454
b3.4	4.8_GABA	RG0	0.939167
b4.1	4.8_GABA	RG0	0.0743528
b4.2	4.8_GABA	RG0	0.913245
b4.3	4.8_GABA	RG0	0.294698
b5.1	4.8_GABA	RG0	1.27827
b5.2	4.8_GABA	RG0	0.741565
b5.3	4.8_GABA	RG0	0.425084
b5.4	4.8_GABA	RG0	1.21371
c1.1	4.8_GABA	RG0	0.694551
c1.2	4.8_GABA	RG0	0.2609
c1.3	4.8_GABA	RG0	0.880871
c1.4	4.8_GABA	RG0	0.400635
c2.1	4.8_GABA	RG0	0.563816
c2.2	4.8_GABA	RG0	0.762897
c2.3	4.8_GABA	RG0	1.00933
c2.4	4.8_GABA	RG0	0.532603
c3.1	4.8_GABA	RG0	0.737538
c3.2	4.8_GABA	RG0	0.788668
c3.3	4.8_GABA	RG0	1.40355
c3.4	4.8_GABA	RG0	0.685602
c4.1	4.8_GABA	RG0	0.778742
c4.2	4.8_GABA	RG0	0.926218
c4.3	4.8_GABA	RG0	0.444814
c5.1	4.8_GABA	RG0	0.41759
c5.2	4.8_GABA	RG0	0.818429
c5.3	4.8_GABA	RG0	0.73747
c5.4	4.8_GABA	RG0	0.470574
b1.1	4.8_GABA	RG1	1.5766
b1.2	4.8_GABA	RG1	1.38595
b1.3	4.8_GABA	RG1	1.60412
b1.4	4.8_GABA	RG1	1.28881
b2.1	4.8_GABA	RG1	1.30879
b2.2	4.8_GABA	RG1	2.1498
b2.3	4.8_GABA	RG1	1.66454
b2.4	4.8_GABA	RG1	2.36007
b3.1	4.8_GABA	RG1	0.654164
b3.2	4.8_GABA	RG1
b3.3	4.8_GABA	RG1	0.686276
b3.4	4.8_GABA	RG1	1.83086
b4.1	4.8_GABA	RG1	0.893443
b4.2	4.8_GABA	RG1	1.84477
b4.3	4.8_GABA	RG1	1.31068
b5.1	4.8_GABA	RG1	2.45497
b5.2	4.8_GABA	RG1	0.64313
b5.3	4.8_GABA	RG1	1.04472
b5.4	4.8_GABA	RG1	1.40398
c1.1	4.8_GABA	RG1	0.683674
c1.2	4.8_GABA	RG1	1.68959
c1.3	4.8_GABA	RG1	1.42224
c1.4	4.8_GABA	RG1	1.34608
c2.1	4.8_GABA	RG1	1.39653
c2.2	4.8_GABA	RG1	1.07297
c2.3	4.8_GABA	RG1	1.48198
c2.4	4.8_GABA	RG1	0.749437
c3.1	4.8_GABA	RG1	1.98668
c3.2	4.8_GABA	RG1	1.14872
c3.3	4.8_GABA	RG1	1.84078
c3.4	4.8_GABA	RG1	1.26959
c4.1	4.8_GABA	RG1	1.15456
c4.2	4.8_GABA	RG1	1.78209
c4.3	4.8_GABA	RG1	1.80898
c5.1	4.8_GABA	RG1	1.23958
c5.2	4.8_GABA	RG1	2.04375
c5.3	4.8_GABA	RG1	1.10729
c5.4	4.8_GABA	RG1	0.870548
b1.1	4.8_GABA	RG10	0.564902
b1.2	4.8_GABA	RG10	1.8378
b1.3	4.8_GABA	RG10
b1.4	4.8_GABA	RG10	0.724824
b2.1	4.8_GABA	RG10	1.23364
b2.2	4.8_GABA	RG10	0.191825
b2.3	4.8_GABA	RG10	0.38662
b2.4	4.8_GABA	RG10	0.666639
b3.1	4.8_GABA	RG10	0.602905
b3.2	4.8_GABA	RG10	1.81405
b3.3	4.8_GABA	RG10	0.951866
b3.4	4.8_GABA	RG10
b4.1	4.8_GABA	RG10	0.353241
b4.2	4.8_GABA	RG10	0.577677
b4.3	4.8_GABA	RG10	0.233779
b5.1	4.8_GABA	RG10	0.597204
b5.2	4.8_GABA	RG10	1.08426
b5.3	4.8_GABA	RG10
b5.4	4.8_GABA	RG10	0.792656
c1.1	4.8_GABA	RG10	0.36843
c1.2	4.8_GABA	RG10
c1.3	4.8_GABA	RG10	1.00486
c1.4	4.8_GABA	RG10
c2.1	4.8_GABA	RG10
c2.2	4.8_GABA	RG10	0.415308
c2.3	4.8_GABA	RG10
c2.4	4.8_GABA	RG10	0.512419
c3.1	4.8_GABA	RG10	0
c3.2	4.8_GABA	RG10	0.498851
c3.3	4.8_GABA	RG10
c3.4	4.8_GABA	RG10	0.428588
c4.1	4.8_GABA	RG10
c4.2	4.8_GABA	RG10	0.748794
c4.3	4.8_GABA	RG10	0.50491
c5.1	4.8_GABA	RG10	0.443582
c5.2	4.8_GABA	RG10	0.255776
c5.3	4.8_GABA	RG10	1.33183
c5.4	4.8_GABA	RG10	0.519473
b1.1	4.8_GABA	RG2	1.56822
b1.2	4.8_GABA	RG2	0.31711
b1.3	4.8_GABA	RG2	1.39712
b1.4	4.8_GABA	RG2	1.12967
b2.1	4.8_GABA	RG2	1.05051
b2.2	4.8_GABA	RG2	2.0116
b2.3	4.8_GABA	RG2	0.726651
b2.4	4.8_GABA	RG2	1.56275
b3.1	4.8_GABA	RG2	0.636236
b3.2	4.8_GABA	RG2	2.33934
b3.3	4.8_GABA	RG2	1.8501
b3.4	4.8_GABA	RG2	1.548
b4.1	4.8_GABA	RG2	0.986788
b4.2	4.8_GABA	RG2	2.2727
b4.3	4.8_GABA	RG2	1.40065
b5.1	4.8_GABA	RG2	2.16678
b5.2	4.8_GABA	RG2	1.47742
b5.3	4.8_GABA	RG2	0.931272
b5.4	4.8_GABA	RG2	1.818
c1.1	4.8_GABA	RG2	0.867143
c1.2	4.8_GABA	RG2	2.14537
c1.3	4.8_GABA	RG2	0.827273
c1.4	4.8_GABA	RG2	0.928384
c2.1	4.8_GABA	RG2	1.28105
c2.2	4.8_GABA	RG2	1.20394
c2.3	4.8_GABA	RG2	1.87782
c2.4	4.8_GABA	RG2	0.634023
c3.1	4.8_GABA	RG2	1.72066
c3.2	4.8_GABA	RG2	0.869326
c3.3	4.8_GABA	RG2	1.80824
c3.4	4.8_GABA	RG2	1.00071
c4.1	4.8_GABA	RG2	1.04151
c4.2	4.8_GABA	RG2	2.07961
c4.3	4.8_GABA	RG2	1.27581
c5.1	4.8_GABA	RG2	1.8007
c5.2	4.8_GABA	RG2	2.77435
c5.3	4.8_GABA	RG2	1.84552
c5.4	4.8_GABA	RG2	1.0957
b1.1	4.8_GABA	RG3	0.532493
b1.2	4.8_GABA	RG3	1.21165
b1.3	4.8_GABA	RG3	0.998919
b1.4	4.8_GABA	RG3	1.04778
b2.1	4.8_GABA	RG3	1.23626
b2.2	4.8_GABA	RG3	0.725617
b2.3	4.8_GABA	RG3	0.751756
b2.4	4.8_GABA	RG3	1.015
b3.1	4.8_GABA	RG3	0.869258
b3.2	4.8_GABA	RG3	1.23272
b3.3	4.8_GABA	RG3	0.474349
b3.4	4.8_GABA	RG3	2.23928
b4.1	4.8_GABA	RG3	0.755338
b4.2	4.8_GABA	RG3	0.619491
b4.3	4.8_GABA	RG3	0.606468
b5.1	4.8_GABA	RG3	1.01039
b5.2	4.8_GABA	RG3	0.52821
b5.3	4.8_GABA	RG3	0.969277
b5.4	4.8_GABA	RG3	0.914265
c1.1	4.8_GABA	RG3	0.962304
c1.2	4.8_GABA	RG3	0.765376
c1.3	4.8_GABA	RG3	0.524644
c1.4	4.8_GABA	RG3	0.459279
c2.1	4.8_GABA	RG3	1.17257
c2.2	4.8_GABA	RG3	0.309452
c2.3	4.8_GABA	RG3	0.901542
c2.4	4.8_GABA	RG3	0.189811
c3.1	4.8_GABA	RG3	1.0431
c3.2	4.8_GABA	RG3	0.652164
c3.3	4.8_GABA	RG3	0.816877
c3.4	4.8_GABA	RG3	0.714688
c4.1	4.8_GABA	RG3	0.664444
c4.2	4.8_GABA	RG3	0.574145
c4.3	4.8_GABA	RG3	1.06915
c5.1	4.8_GABA	RG3	0.260972
c5.2	4.8_GABA	RG3	0.823516
c5.3	4.8_GABA	RG3	0.462692
c5.4	4.8_GABA	RG3	0.826578
b1.1	4.8_GABA	RG4	0.993329
b1.2	4.8_GABA	RG4	0.857306
b1.3	4.8_GABA	RG4	0.847223
b1.4	4.8_GABA	RG4	0.672132
b2.1	4.8_GABA	RG4	0.39617
b2.2	4.8_GABA	RG4	0.819744
b2.3	4.8_GABA	RG4	0.877794
b2.4	4.8_GABA	RG4	1.16022
b3.1	4.8_GABA	RG4	0.414291
b3.2	4.8_GABA	RG4	2.17201
b3.3	4.8_GABA	RG4	0.659401
b3.4	4.8_GABA	RG4
b4.1	4.8_GABA	RG4	0.368572
b4.2	4.8_GABA	RG4	1.45047
b4.3	4.8_GABA	RG4	0.730263
b5.1	4.8_GABA	RG4	1.43475
b5.2	4.8_GABA	RG4	0.62541
b5.3	4.8_GABA	RG4	0.547542
b5.4	4.8_GABA	RG4	0.979359
c1.1	4.8_GABA	RG4
c1.2	4.8_GABA	RG4	1.66931
c1.3	4.8_GABA	RG4	0.558305
c1.4	4.8_GABA	RG4	1.13994
c2.1	4.8_GABA	RG4	1.34427
c2.2	4.8_GABA	RG4	0.489606
c2.3	4.8_GABA	RG4	1.54361
c2.4	4.8_GABA	RG4	0.223452
c3.1	4.8_GABA	RG4	0.728214
c3.2	4.8_GABA	RG4	0.31269
c3.3	4.8_GABA	RG4	1.09718
c3.4	4.8_GABA	RG4	0.937041
c4.1	4.8_GABA	RG4	0.755513
c4.2	4.8_GABA	RG4	0.914075
c4.3	4.8_GABA	RG4	1.35558
c5.1	4.8_GABA	RG4	0.406692
c5.2	4.8_GABA	RG4	0.640129
c5.3	4.8_GABA	RG4	1.54651
c5.4	4.8_GABA	RG4	0.462031
b1.1	4.8_GABA	RG5	1.07026
b1.2	4.8_GABA	RG5	0.76025
b1.3	4.8_GABA	RG5	0.805298
b1.4	4.8_GABA	RG5	1.34887
b2.1	4.8_GABA	RG5	0.408943
b2.2	4.8_GABA	RG5	1.10821
b2.3	4.8_GABA	RG5	0.657706
b2.4	4.8_GABA	RG5	1.6841
b3.1	4.8_GABA	RG5	0.480581
b3.2	4.8_GABA	RG5	1.43352
b3.3	4.8_GABA	RG5	1.89486
b3.4	4.8_GABA	RG5
b4.1	4.8_GABA	RG5	1.38313
b4.2	4.8_GABA	RG5	0.592807
b4.3	4.8_GABA	RG5	0.583588
b5.1	4.8_GABA	RG5	1.9424
b5.2	4.8_GABA	RG5	1.34291
b5.3	4.8_GABA	RG5	0.430657
b5.4	4.8_GABA	RG5	1.28723
c1.1	4.8_GABA	RG5	1.07593
c1.2	4.8_GABA	RG5	1.00301
c1.3	4.8_GABA	RG5	0.532142
c1.4	4.8_GABA	RG5	0.764896
c2.1	4.8_GABA	RG5	1.21627
c2.2	4.8_GABA	RG5	0.676079
c2.3	4.8_GABA	RG5	0
c2.4	4.8_GABA	RG5	0.72018
c3.1	4.8_GABA	RG5	0.761877
c3.2	4.8_GABA	RG5
c3.3	4.8_GABA	RG5	2.14983
c3.4	4.8_GABA	RG5	0.983147
c4.1	4.8_GABA	RG5	0.797279
c4.2	4.8_GABA	RG5	1.81938
c4.3	4.8_GABA	RG5	1.26672
c5.1	4.8_GABA	RG5	0.543128
c5.2	4.8_GABA	RG5	0.386968
c5.3	4.8_GABA	RG5	1.18304
c5.4	4.8_GABA	RG5	0.51185
b1.1	4.8_GABA	RG6	2.84292
b1.2	4.8_GABA	RG6	1.94371
b1.3	4.8_GABA	RG6	3.09259
b1.4	4.8_GABA	RG6	2.02241
b2.1	4.8_GABA	RG6	3.20401
b2.2	4.8_GABA	RG6	2.0724
b2.3	4.8_GABA	RG6	1.66634
b2.4	4.8_GABA	RG6	2.37168
b3.1	4.8_GABA	RG6
b3.2	4.8_GABA	RG6	4.17911
b3.3	4.8_GABA	RG6
b3.4	4.8_GABA	RG6	3.16509
b4.1	4.8_GABA	RG6	3.76151
b4.2	4.8_GABA	RG6	2.28913
b4.3	4.8_GABA	RG6	1.74281
b5.1	4.8_GABA	RG6	2.6114
b5.2	4.8_GABA	RG6	1.20713
b5.3	4.8_GABA	RG6	1.38757
b5.4	4.8_GABA	RG6	2.70758
c1.1	4.8_GABA	RG6	2.16473
c1.2	4.8_GABA	RG6	2.38968
c1.3	4.8_GABA	RG6	0.879556
c1.4	4.8_GABA	RG6	2.05971
c2.1	4.8_GABA	RG6	1.31495
c2.2	4.8_GABA	RG6	1.21579
c2.3	4.8_GABA	RG6	1.81515
c2.4	4.8_GABA	RG6	1.39624
c3.1	4.8_GABA	RG6	2.15127
c3.2	4.8_GABA	RG6	2.1662
c3.3	4.8_GABA	RG6	1.95293
c3.4	4.8_GABA	RG6	1.57982
c4.1	4.8_GABA	RG6	2.157
c4.2	4.8_GABA	RG6	2.9517
c4.3	4.8_GABA	RG6	3.22932
c5.1	4.8_GABA	RG6	1.36743
c5.2	4.8_GABA	RG6	2.07323
c5.3	4.8_GABA	RG6	2.81991
c5.4	4.8_GABA	RG6	1.99604
b1.1	4.8_GABA	RG7	1.23414
b1.2	4.8_GABA	RG7	0.402875
b1.3	4.8_GABA	RG7	0.640682
b1.4	4.8_GABA	RG7	0.617195
b2.1	4.8_GABA	RG7	0.64606
b2.2	4.8_GABA	RG7	1.07019
b2.3	4.8_GABA	RG7	1.37386
b2.4	4.8_GABA	RG7	1.34242
b3.1	4.8_GABA	RG7
b3.2	4.8_GABA	RG7
b3.3	4.8_GABA	RG7
b3.4	4.8_GABA	RG7	0.875318
b4.1	4.8_GABA	RG7	0.506904
b4.2	4.8_GABA	RG7	0.648559
b4.3	4.8_GABA	RG7	0.486901
b5.1	4.8_GABA	RG7	1.35885
b5.2	4.8_GABA	RG7	0.388432
b5.3	4.8_GABA	RG7	0.71906
b5.4	4.8_GABA	RG7	1.53715
c1.1	4.8_GABA	RG7	0.0615798
c1.2	4.8_GABA	RG7	1.3842
c1.3	4.8_GABA	RG7	1.95599
c1.4	4.8_GABA	RG7
c2.1	4.8_GABA	RG7	0.639978
c2.2	4.8_GABA	RG7	1.04883
c2.3	4.8_GABA	RG7	0.774389
c2.4	4.8_GABA	RG7	0.915138
c3.1	4.8_GABA	RG7	0.791834
c3.2	4.8_GABA	RG7	1.23781
c3.3	4.8_GABA	RG7	1.2377
c3.4	4.8_GABA	RG7	0.636561
c4.1	4.8_GABA	RG7	0.683367
c4.2	4.8_GABA	RG7	0.922801
c4.3	4.8_GABA	RG7	0.443856
c5.1	4.8_GABA	RG7
c5.2	4.8_GABA	RG7	1.06234
c5.3	4.8_GABA	RG7	0.96571
c5.4	4.8_GABA	RG7	0.0799489
b1.1	4.8_GABA	RG8	1.51837
b1.2	4.8_GABA	RG8	1.67592
b1.3	4.8_GABA	RG8	2.24633
b1.4	4.8_GABA	RG8	0.754233
b2.1	4.8_GABA	RG8	0.604979
b2.2	4.8_GABA	RG8	1.53367
b2.3	4.8_GABA	RG8	2.55066
b2.4	4.8_GABA	RG8	1.57029
b3.1	4.8_GABA	RG8	1.08166
b3.2	4.8_GABA	RG8
b3.3	4.8_GABA	RG8	1.11919
b3.4	4.8_GABA	RG8
b4.1	4.8_GABA	RG8	1.07359
b4.2	4.8_GABA	RG8	1.5654
b4.3	4.8_GABA	RG8	0.904272
b5.1	4.8_GABA	RG8
b5.2	4.8_GABA	RG8	0.725308
b5.3	4.8_GABA	RG8	0.73928
b5.4	4.8_GABA	RG8	1.64008
c1.1	4.8_GABA	RG8	0.671798
c1.2	4.8_GABA	RG8	0.765511
c1.3	4.8_GABA	RG8	0.192384
c1.4	4.8_GABA	RG8	0.313499
c2.1	4.8_GABA	RG8
c2.2	4.8_GABA	RG8	0.772624
c2.3	4.8_GABA	RG8	0.954194
c2.4	4.8_GABA	RG8	0.677496
c3.1	4.8_GABA	RG8	1.31994
c3.2	4.8_GABA	RG8	1.03481
c3.3	4.8_GABA	RG8
c3.4	4.8_GABA	RG8
c4.1	4.8_GABA	RG8	1.02169
c4.2	4.8_GABA	RG8	1.16649
c4.3	4.8_GABA	RG8	1.20471
c5.1	4.8_GABA	RG8	0.724961
c5.2	4.8_GABA	RG8	1.19416
c5.3	4.8_GABA	RG8	1.26102
c5.4	4.8_GABA	RG8	0.85541
b1.1	4.8_GABA	RG9	2.60325
b1.2	4.8_GABA	RG9
b1.3	4.8_GABA	RG9
b1.4	4.8_GABA	RG9
b2.1	4.8_GABA	RG9	3.19082
b2.2	4.8_GABA	RG9
b2.3	4.8_GABA	RG9
b2.4	4.8_GABA	RG9	2.77687
b3.1	4.8_GABA	RG9	0.965398
b3.2	4.8_GABA	RG9
b3.3	4.8_GABA	RG9
b3.4	4.8_GABA	RG9	2.15584
b4.1	4.8_GABA	RG9	1.32382
b4.2	4.8_GABA	RG9	3.53984
b4.3	4.8_GABA	RG9	1.98752
b5.1	4.8_GABA	RG9	1.96398
b5.2	4.8_GABA	RG9	1.55582
b5.3	4.8_GABA	RG9	1.67985
b5.4	4.8_GABA	RG9
c1.1	4.8_GABA	RG9	1.49067
c1.2	4.8_GABA	RG9	1.00388
c1.3	4.8_GABA	RG9
c1.4	4.8_GABA	RG9
c2.1	4.8_GABA	RG9
c2.2	4.8_GABA	RG9	1.24699
c2.3	4.8_GABA	RG9	2.7159
c2.4	4.8_GABA	RG9	1.91924
c3.1	4.8_GABA	RG9	0.564425
c3.2	4.8_GABA	RG9
c3.3	4.8_GABA	RG9	1.73648
c3.4	4.8_GABA	RG9	1.22901
c4.1	4.8_GABA	RG9	1.5194
c4.2	4.8_GABA	RG9	2.60362
c4.3	4.8_GABA	RG9	2.17789
c5.1	4.8_GABA	RG9	1.15966
c5.2	4.8_GABA	RG9	1.07776
c5.3	4.8_GABA	RG9	1.202
c5.4	4.8_GABA	RG9
b1.1	4.8_GABA	4.1_GABA	1.78136
b1.2	4.8_GABA	4.1_GABA	1.83205
b1.3	4.8_GABA	4.1_GABA	1.75349
b1.4	4.8_GABA	4.1_GABA	1.11277
b2.1	4.8_GABA	4.1_GABA	1.57371
b2.2	4.8_GABA	4.1_GABA	0.903882
b2.3	4.8_GABA	4.1_GABA	1.71113
b2.4	4.8_GABA	4.1_GABA	1.75915
b3.1	4.8_GABA	4.1_GABA	1.30245
b3.2	4.8_GABA	4.1_GABA	2.69719
b3.3	4.8_GABA	4.1_GABA	1.02981
b3.4	4.8_GABA	4.1_GABA	1.74682
b4.1	4.8_GABA	4.1_GABA	1.42509
b4.2	4.8_GABA	4.1_GABA	1.69941
b4.3	4.8_GABA	4.1_GABA	1.17519
b5.1	4.8_GABA	4.1_GABA	2.30712
b5.2	4.8_GABA	4.1_GABA	1.14585
b5.3	4.8_GABA	4.1_GABA	1.07273
b5.4	4.8_GABA	4.1_GABA	2.18389
c1.1	4.8_GABA	4.1_GABA	1.66594
c1.2	4.8_GABA	4.1_GABA	0.891192
c1.3	4.8_GABA	4.1_GABA	1.44904
c1.4	4.8_GABA	4.1_GABA	0.785587
c2.1	4.8_GABA	4.1_GABA	1.20624
c2.2	4.8_GABA	4.1_GABA	1.44695
c2.3	4.8_GABA	4.1_GABA	1.60801
c2.4	4.8_GABA	4.1_GABA	1.31745
c3.1	4.8_GABA	4.1_GABA	1.45996
c3.2	4.8_GABA	4.1_GABA	0.864132
c3.3	4.8_GABA	4.1_GABA	2.28569
c3.4	4.8_GABA	4.1_GABA	1.88818
c4.1	4.8_GABA	4.1_GABA	1.85801
c4.2	4.8_GABA	4.1_GABA	2.20936
c4.3	4.8_GABA	4.1_GABA	1.60413
c5.1	4.8_GABA	4.1_GABA	1.79885
c5.2	4.8_GABA	4.1_GABA	2.2215
c5.3	4.8_GABA	4.1_GABA	1.13936
c5.4	4.8_GABA	4.1_GABA	1.72789
b1.1	4.8_GABA	10.1_Glut	1.50047
b1.2	4.8_GABA	10.1_Glut	3.01531
b1.3	4.8_GABA	10.1_Glut	1.60983
b1.4	4.8_GABA	10.1_Glut	3.2702
b2.1	4.8_GABA	10.1_Glut	2.13709
b2.2	4.8_GABA	10.1_Glut	1.94755
b2.3	4.8_GABA	10.1_Glut	2.64318
b2.4	4.8_GABA	10.1_Glut	2.24634
b3.1	4.8_GABA	10.1_Glut	1.18166
b3.2	4.8_GABA	10.1_Glut	2.29933
b3.3	4.8_GABA	10.1_Glut	1.58531
b3.4	4.8_GABA	10.1_Glut	1.96144
b4.1	4.8_GABA	10.1_Glut	2.75016
b4.2	4.8_GABA	10.1_Glut	2.79303
b4.3	4.8_GABA	10.1_Glut	1.90354
b5.1	4.8_GABA	10.1_Glut	2.14991
b5.2	4.8_GABA	10.1_Glut	0.960725
b5.3	4.8_GABA	10.1_Glut	3.07879
b5.4	4.8_GABA	10.1_Glut	3.51304
c1.1	4.8_GABA	10.1_Glut	1.29821
c1.2	4.8_GABA	10.1_Glut	0.696671
c1.3	4.8_GABA	10.1_Glut	1.26656
c1.4	4.8_GABA	10.1_Glut	2.45238
c2.1	4.8_GABA	10.1_Glut	1.70671
c2.2	4.8_GABA	10.1_Glut	1.94879
c2.3	4.8_GABA	10.1_Glut	1.47083
c2.4	4.8_GABA	10.1_Glut	2.00254
c3.1	4.8_GABA	10.1_Glut	1.90336
c3.2	4.8_GABA	10.1_Glut	0.511458
c3.3	4.8_GABA	10.1_Glut	1.37039
c3.4	4.8_GABA	10.1_Glut	2.14003
c4.1	4.8_GABA	10.1_Glut	1.25658
c4.2	4.8_GABA	10.1_Glut	1.97512
c4.3	4.8_GABA	10.1_Glut	2.26598
c5.1	4.8_GABA	10.1_Glut	1.88927
c5.2	4.8_GABA	10.1_Glut	2.70242
c5.3	4.8_GABA	10.1_Glut	2.60719
c5.4	4.8_GABA	10.1_Glut	2.19509
b1.1	4.8_GABA	15.2_GABA	1.79614
b1.2	4.8_GABA	15.2_GABA	1.60894
b1.3	4.8_GABA	15.2_GABA	2.16045
b1.4	4.8_GABA	15.2_GABA	1.56272
b2.1	4.8_GABA	15.2_GABA	1.71776
b2.2	4.8_GABA	15.2_GABA	1.45858
b2.3	4.8_GABA	15.2_GABA	1.96413
b2.4	4.8_GABA	15.2_GABA	2.34227
b3.1	4.8_GABA	15.2_GABA	1.19238
b3.2	4.8_GABA	15.2_GABA	2.66061
b3.3	4.8_GABA	15.2_GABA	0.73452
b3.4	4.8_GABA	15.2_GABA	2.02552
b4.1	4.8_GABA	15.2_GABA	1.64849
b4.2	4.8_GABA	15.2_GABA	2.16367
b4.3	4.8_GABA	15.2_GABA	1.33966
b5.1	4.8_GABA	15.2_GABA	2.45091
b5.2	4.8_GABA	15.2_GABA	1.40457
b5.3	4.8_GABA	15.2_GABA	0.746772
b5.4	4.8_GABA	15.2_GABA	2.32496
c1.1	4.8_GABA	15.2_GABA	1.59924
c1.2	4.8_GABA	15.2_GABA	1.19018
c1.3	4.8_GABA	15.2_GABA	0.435197
c1.4	4.8_GABA	15.2_GABA	0.73199
c2.1	4.8_GABA	15.2_GABA	0.648454
c2.2	4.8_GABA	15.2_GABA	1.67058
c2.3	4.8_GABA	15.2_GABA	1.23824
c2.4	4.8_GABA	15.2_GABA	1.7624
c3.1	4.8_GABA	15.2_GABA	1.01636
c3.2	4.8_GABA	15.2_GABA	0.577848
c3.3	4.8_GABA	15.2_GABA	1.68393
c3.4	4.8_GABA	15.2_GABA	1.20268
c4.1	4.8_GABA	15.2_GABA	2.48747
c4.2	4.8_GABA	15.2_GABA	2.40369
c4.3	4.8_GABA	15.2_GABA	1.98839
c5.1	4.8_GABA	15.2_GABA	1.5867
c5.2	4.8_GABA	15.2_GABA	1.99729
c5.3	4.8_GABA	15.2_GABA	2.24975
c5.4	4.8_GABA	15.2_GABA	1.24892
b1.1	4.8_GABA	11.1_Glut	1.60649
b1.2	4.8_GABA	11.1_Glut	2.50411
b1.3	4.8_GABA	11.1_Glut	1.27913
b1.4	4.8_GABA	11.1_Glut	2.49767
b2.1	4.8_GABA	11.1_Glut	2.17226
b2.2	4.8_GABA	11.1_Glut	2.08763
b2.3	4.8_GABA	11.1_Glut	2.54146
b2.4	4.8_GABA	11.1_Glut	2.38516
b3.1	4.8_GABA	11.1_Glut	1.08284
b3.2	4.8_GABA	11.1_Glut	3.0555
b3.3	4.8_GABA	11.1_Glut	1.41967
b3.4	4.8_GABA	11.1_Glut	2.10722
b4.1	4.8_GABA	11.1_Glut	1.94204
b4.2	4.8_GABA	11.1_Glut	2.64772
b4.3	4.8_GABA	11.1_Glut	2.30067
b5.1	4.8_GABA	11.1_Glut	2.67543
b5.2	4.8_GABA	11.1_Glut	1.13641
b5.3	4.8_GABA	11.1_Glut	3.11435
b5.4	4.8_GABA	11.1_Glut	4.17426
c1.1	4.8_GABA	11.1_Glut	1.94418
c1.2	4.8_GABA	11.1_Glut	1.65037
c1.3	4.8_GABA	11.1_Glut	1.01967
c1.4	4.8_GABA	11.1_Glut	0.599965
c2.1	4.8_GABA	11.1_Glut	1.58995
c2.2	4.8_GABA	11.1_Glut	2.17226
c2.3	4.8_GABA	11.1_Glut	1.64738
c2.4	4.8_GABA	11.1_Glut	2.716
c3.1	4.8_GABA	11.1_Glut	1.04897
c3.2	4.8_GABA	11.1_Glut	0.486949
c3.3	4.8_GABA	11.1_Glut	2.19175
c3.4	4.8_GABA	11.1_Glut	1.44322
c4.1	4.8_GABA	11.1_Glut	1.79982
c4.2	4.8_GABA	11.1_Glut	2.68482
c4.3	4.8_GABA	11.1_Glut	2.43453
c5.1	4.8_GABA	11.1_Glut	2.07611
c5.2	4.8_GABA	11.1_Glut	2.86937
c5.3	4.8_GABA	11.1_Glut	2.90681
c5.4	4.8_GABA	11.1_Glut	2.00997
b1.1	4.8_GABA	8.3_Glut	1.78408
b1.2	4.8_GABA	8.3_Glut	2.72089
b1.3	4.8_GABA	8.3_Glut	1.86732
b1.4	4.8_GABA	8.3_Glut	2.67732
b2.1	4.8_GABA	8.3_Glut	1.81663
b2.2	4.8_GABA	8.3_Glut	2.70495
b2.3	4.8_GABA	8.3_Glut	2.15436
b2.4	4.8_GABA	8.3_Glut	2.21962
b3.1	4.8_GABA	8.3_Glut	1.92168
b3.2	4.8_GABA	8.3_Glut	2.36614
b3.3	4.8_GABA	8.3_Glut	2.54751
b3.4	4.8_GABA	8.3_Glut	1.61314
b4.1	4.8_GABA	8.3_Glut	3.6545
b4.2	4.8_GABA	8.3_Glut	3.01051
b4.3	4.8_GABA	8.3_Glut	2.34198
b5.1	4.8_GABA	8.3_Glut	3.5199
b5.2	4.8_GABA	8.3_Glut	0.922957
b5.3	4.8_GABA	8.3_Glut	2.19951
b5.4	4.8_GABA	8.3_Glut	3.55745
c1.1	4.8_GABA	8.3_Glut	2.24852
c1.2	4.8_GABA	8.3_Glut	1.97167
c1.3	4.8_GABA	8.3_Glut	1.702
c1.4	4.8_GABA	8.3_Glut	1.56317
c2.1	4.8_GABA	8.3_Glut	1.90942
c2.2	4.8_GABA	8.3_Glut	1.88689
c2.3	4.8_GABA	8.3_Glut	1.13982
c2.4	4.8_GABA	8.3_Glut	2.48821
c3.1	4.8_GABA	8.3_Glut	2.16117
c3.2	4.8_GABA	8.3_Glut	1.75229
c3.3	4.8_GABA	8.3_Glut	1.77484
c3.4	4.8_GABA	8.3_Glut	1.7534
c4.1	4.8_GABA	8.3_Glut	1.72029
c4.2	4.8_GABA	8.3_Glut	2.8768
c4.3	4.8_GABA	8.3_Glut	2.36469
c5.1	4.8_GABA	8.3_Glut	1.6751
c5.2	4.8_GABA	8.3_Glut	3.05378
c5.3	4.8_GABA	8.3_Glut	2.87939
c5.4	4.8_GABA	8.3_Glut	2.85035
b1.1	4.8_GABA	8.4_Glut	1.56481
b1.2	4.8_GABA	8.4_Glut	2.63138
b1.3	4.8_GABA	8.4_Glut	2.88882
b1.4	4.8_GABA	8.4_Glut	2.60623
b2.1	4.8_GABA	8.4_Glut	1.93758
b2.2	4.8_GABA	8.4_Glut	2.29547
b2.3	4.8_GABA	8.4_Glut	2.83319
b2.4	4.8_GABA	8.4_Glut	2.45138
b3.1	4.8_GABA	8.4_Glut	1.05601
b3.2	4.8_GABA	8.4_Glut	2.22466
b3.3	4.8_GABA	8.4_Glut	2.50135
b3.4	4.8_GABA	8.4_Glut	1.58175
b4.1	4.8_GABA	8.4_Glut	3.46928
b4.2	4.8_GABA	8.4_Glut	3.26138
b4.3	4.8_GABA	8.4_Glut	2.40434
b5.1	4.8_GABA	8.4_Glut	2.24472
b5.2	4.8_GABA	8.4_Glut	1.04918
b5.3	4.8_GABA	8.4_Glut	3.37955
b5.4	4.8_GABA	8.4_Glut	3.86363
c1.1	4.8_GABA	8.4_Glut	1.59509
c1.2	4.8_GABA	8.4_Glut	0.703334
c1.3	4.8_GABA	8.4_Glut	1.44551
c1.4	4.8_GABA	8.4_Glut	2.01968
c2.1	4.8_GABA	8.4_Glut	1.89299
c2.2	4.8_GABA	8.4_Glut	2.17481
c2.3	4.8_GABA	8.4_Glut	2.01804
c2.4	4.8_GABA	8.4_Glut	2.31307
c3.1	4.8_GABA	8.4_Glut	2.17001
c3.2	4.8_GABA	8.4_Glut	1.36542
c3.3	4.8_GABA	8.4_Glut	2.31648
c3.4	4.8_GABA	8.4_Glut	2.4029
c4.1	4.8_GABA	8.4_Glut	2.18207
c4.2	4.8_GABA	8.4_Glut	3.0677
c4.3	4.8_GABA	8.4_Glut	2.48458
c5.1	4.8_GABA	8.4_Glut	1.94159
c5.2	4.8_GABA	8.4_Glut	3.1938
c5.3	4.8_GABA	8.4_Glut	3.72549
c5.4	4.8_GABA	8.4_Glut	3.35166
b1.1	4.8_GABA	9.3_Glut	1.01879
b1.2	4.8_GABA	9.3_Glut	1.43734
b1.3	4.8_GABA	9.3_Glut	0.766657
b1.4	4.8_GABA	9.3_Glut	1.02285
b2.1	4.8_GABA	9.3_Glut	1.05056
b2.2	4.8_GABA	9.3_Glut	1.53392
b2.3	4.8_GABA	9.3_Glut	0.983161
b2.4	4.8_GABA	9.3_Glut	1.50475
b3.1	4.8_GABA	9.3_Glut	0.308668
b3.2	4.8_GABA	9.3_Glut	1.68848
b3.3	4.8_GABA	9.3_Glut	0.712779
b3.4	4.8_GABA	9.3_Glut	0.791081
b4.1	4.8_GABA	9.3_Glut	0.702832
b4.2	4.8_GABA	9.3_Glut	1.70756
b4.3	4.8_GABA	9.3_Glut	0.806944
b5.1	4.8_GABA	9.3_Glut	1.56116
b5.2	4.8_GABA	9.3_Glut	0.658959
b5.3	4.8_GABA	9.3_Glut	0.273002
b5.4	4.8_GABA	9.3_Glut	1.48419
c1.1	4.8_GABA	9.3_Glut	0.0770251
c1.2	4.8_GABA	9.3_Glut	0.668313
c1.3	4.8_GABA	9.3_Glut	0.145459
c1.4	4.8_GABA	9.3_Glut	0.838434
c2.1	4.8_GABA	9.3_Glut	0.731037
c2.2	4.8_GABA	9.3_Glut	1.37223
c2.3	4.8_GABA	9.3_Glut	0.928118
c2.4	4.8_GABA	9.3_Glut	1.26092
c3.1	4.8_GABA	9.3_Glut	0.898426
c3.2	4.8_GABA	9.3_Glut	0.371689
c3.3	4.8_GABA	9.3_Glut	1.74433
c3.4	4.8_GABA	9.3_Glut	0.965035
c4.1	4.8_GABA	9.3_Glut	1.01495
c4.2	4.8_GABA	9.3_Glut	1.66223
c4.3	4.8_GABA	9.3_Glut	1.02062
c5.1	4.8_GABA	9.3_Glut	1.0216
c5.2	4.8_GABA	9.3_Glut	2.03096
c5.3	4.8_GABA	9.3_Glut	1.16297
c5.4	4.8_GABA	9.3_Glut	0.288479
b1.1	4.8_GABA	4.2_GABA	2.0788
b1.2	4.8_GABA	4.2_GABA	1.92139
b1.3	4.8_GABA	4.2_GABA	1.10198
b1.4	4.8_GABA	4.2_GABA	1.2104
b2.1	4.8_GABA	4.2_GABA	1.69449
b2.2	4.8_GABA	4.2_GABA	1.61182
b2.3	4.8_GABA	4.2_GABA	1.86908
b2.4	4.8_GABA	4.2_GABA	2.40771
b3.1	4.8_GABA	4.2_GABA	1.72088
b3.2	4.8_GABA	4.2_GABA	3.54095
b3.3	4.8_GABA	4.2_GABA	1.24994
b3.4	4.8_GABA	4.2_GABA	1.43745
b4.1	4.8_GABA	4.2_GABA	2.10152
b4.2	4.8_GABA	4.2_GABA	2.00414
b4.3	4.8_GABA	4.2_GABA	1.48259
b5.1	4.8_GABA	4.2_GABA	2.31174
b5.2	4.8_GABA	4.2_GABA	1.42084
b5.3	4.8_GABA	4.2_GABA	1.23247
b5.4	4.8_GABA	4.2_GABA	2.35983
c1.1	4.8_GABA	4.2_GABA	1.83123
c1.2	4.8_GABA	4.2_GABA	0.850753
c1.3	4.8_GABA	4.2_GABA	2.52518
c1.4	4.8_GABA	4.2_GABA	1.31048
c2.1	4.8_GABA	4.2_GABA	1.1129
c2.2	4.8_GABA	4.2_GABA	0.96044
c2.3	4.8_GABA	4.2_GABA	1.57235
c2.4	4.8_GABA	4.2_GABA	1.56701
c3.1	4.8_GABA	4.2_GABA	1.57501
c3.2	4.8_GABA	4.2_GABA	1.13133
c3.3	4.8_GABA	4.2_GABA	2.06597
c3.4	4.8_GABA	4.2_GABA	1.69716
c4.1	4.8_GABA	4.2_GABA	1.64252
c4.2	4.8_GABA	4.2_GABA	2.62642
c4.3	4.8_GABA	4.2_GABA	2.24519
c5.1	4.8_GABA	4.2_GABA	1.75955
c5.2	4.8_GABA	4.2_GABA	2.09677
c5.3	4.8_GABA	4.2_GABA	1.49813
c5.4	4.8_GABA	4.2_GABA	1.4561
b1.1	4.8_GABA	8.5_Glut	3.00223
b1.2	4.8_GABA	8.5_Glut	3.26569
b1.3	4.8_GABA	8.5_Glut	2.64445
b1.4	4.8_GABA	8.5_Glut	2.8619
b2.1	4.8_GABA	8.5_Glut	2.75772
b2.2	4.8_GABA	8.5_Glut	4.29559
b2.3	4.8_GABA	8.5_Glut	3.64649
b2.4	4.8_GABA	8.5_Glut	2.86958
b3.1	4.8_GABA	8.5_Glut	2.17935
b3.2	4.8_GABA	8.5_Glut	3.13066
b3.3	4.8_GABA	8.5_Glut	2.96948
b3.4	4.8_GABA	8.5_Glut	2.78933
b4.1	4.8_GABA	8.5_Glut	4.41023
b4.2	4.8_GABA	8.5_Glut	3.88427
b4.3	4.8_GABA	8.5_Glut	2.6572
b5.1	4.8_GABA	8.5_Glut	3.95474
b5.2	4.8_GABA	8.5_Glut	2.32801
b5.3	4.8_GABA	8.5_Glut	2.31308
b5.4	4.8_GABA	8.5_Glut	4.25118
c1.1	4.8_GABA	8.5_Glut	2.30663
c1.2	4.8_GABA	8.5_Glut	2.46125
c1.3	4.8_GABA	8.5_Glut	2.24115
c1.4	4.8_GABA	8.5_Glut	1.54499
c2.1	4.8_GABA	8.5_Glut	2.38553
c2.2	4.8_GABA	8.5_Glut	2.76691
c2.3	4.8_GABA	8.5_Glut	2.58247
c2.4	4.8_GABA	8.5_Glut	2.83002
c3.1	4.8_GABA	8.5_Glut	2.8762
c3.2	4.8_GABA	8.5_Glut	2.29582
c3.3	4.8_GABA	8.5_Glut	2.84126
c3.4	4.8_GABA	8.5_Glut	2.4321
c4.1	4.8_GABA	8.5_Glut	2.76569
c4.2	4.8_GABA	8.5_Glut	2.64519
c4.3	4.8_GABA	8.5_Glut	3.19894
c5.1	4.8_GABA	8.5_Glut	2.92329
c5.2	4.8_GABA	8.5_Glut	3.27147
c5.3	4.8_GABA	8.5_Glut	3.64105
c5.4	4.8_GABA	8.5_Glut	3.32257
b1.1	4.8_GABA	5.2_GABA	1.03977
b1.2	4.8_GABA	5.2_GABA	1.10648
b1.3	4.8_GABA	5.2_GABA	0.6442
b1.4	4.8_GABA	5.2_GABA	0.538464
b2.1	4.8_GABA	5.2_GABA	0.542995
b2.2	4.8_GABA	5.2_GABA	0.803293
b2.3	4.8_GABA	5.2_GABA	0.421447
b2.4	4.8_GABA	5.2_GABA	0.936592
b3.1	4.8_GABA	5.2_GABA	0.40228
b3.2	4.8_GABA	5.2_GABA	0.868615
b3.3	4.8_GABA	5.2_GABA	0.384811
b3.4	4.8_GABA	5.2_GABA	0.883297
b4.1	4.8_GABA	5.2_GABA	0.229804
b4.2	4.8_GABA	5.2_GABA	0.60755
b4.3	4.8_GABA	5.2_GABA	0.555999
b5.1	4.8_GABA	5.2_GABA	1.24547
b5.2	4.8_GABA	5.2_GABA	0.380819
b5.3	4.8_GABA	5.2_GABA	0.281959
b5.4	4.8_GABA	5.2_GABA	0.880424
c1.1	4.8_GABA	5.2_GABA	0.502922
c1.2	4.8_GABA	5.2_GABA	0.561304
c1.3	4.8_GABA	5.2_GABA	0
c1.4	4.8_GABA	5.2_GABA	0.028753
c2.1	4.8_GABA	5.2_GABA	0.38718
c2.2	4.8_GABA	5.2_GABA	1.10488
c2.3	4.8_GABA	5.2_GABA	0.356669
c2.4	4.8_GABA	5.2_GABA	0.632182
c3.1	4.8_GABA	5.2_GABA	0.526034
c3.2	4.8_GABA	5.2_GABA	0.423105
c3.3	4.8_GABA	5.2_GABA	1.06511
c3.4	4.8_GABA	5.2_GABA	0.62567
c4.1	4.8_GABA	5.2_GABA	0.950608
c4.2	4.8_GABA	5.2_GABA	1.12617
c4.3	4.8_GABA	5.2_GABA	0.897654
c5.1	4.8_GABA	5.2_GABA	1.07634
c5.2	4.8_GABA	5.2_GABA	0.622673
c5.3	4.8_GABA	5.2_GABA	0.970721
c5.4	4.8_GABA	5.2_GABA	0.157284
b1.1	4.8_GABA	8.6_Glut	1.86913
b1.2	4.8_GABA	8.6_Glut	1.8064
b1.3	4.8_GABA	8.6_Glut	0.970587
b1.4	4.8_GABA	8.6_Glut	2.47458
b2.1	4.8_GABA	8.6_Glut	1.76281
b2.2	4.8_GABA	8.6_Glut	2.02443
b2.3	4.8_GABA	8.6_Glut	2.41887
b2.4	4.8_GABA	8.6_Glut	2.28426
b3.1	4.8_GABA	8.6_Glut	0.930263
b3.2	4.8_GABA	8.6_Glut	1.18421
b3.3	4.8_GABA	8.6_Glut	1.11505
b3.4	4.8_GABA	8.6_Glut	1.47051
b4.1	4.8_GABA	8.6_Glut	2.86841
b4.2	4.8_GABA	8.6_Glut	2.31623
b4.3	4.8_GABA	8.6_Glut	1.42525
b5.1	4.8_GABA	8.6_Glut	2.29894
b5.2	4.8_GABA	8.6_Glut	1.27089
b5.3	4.8_GABA	8.6_Glut	1.23879
b5.4	4.8_GABA	8.6_Glut	2.99437
c1.1	4.8_GABA	8.6_Glut	1.28003
c1.2	4.8_GABA	8.6_Glut	1.12644
c1.3	4.8_GABA	8.6_Glut	2.16865
c1.4	4.8_GABA	8.6_Glut	1.26773
c2.1	4.8_GABA	8.6_Glut	1.5732
c2.2	4.8_GABA	8.6_Glut	1.55818
c2.3	4.8_GABA	8.6_Glut	1.50169
c2.4	4.8_GABA	8.6_Glut	1.76841
c3.1	4.8_GABA	8.6_Glut	1.12634
c3.2	4.8_GABA	8.6_Glut	1.22777
c3.3	4.8_GABA	8.6_Glut	2.0724
c3.4	4.8_GABA	8.6_Glut	1.58257
c4.1	4.8_GABA	8.6_Glut	2.04369
c4.2	4.8_GABA	8.6_Glut	2.28183
c4.3	4.8_GABA	8.6_Glut	2.05479
c5.1	4.8_GABA	8.6_Glut	2.61457
c5.2	4.8_GABA	8.6_Glut	2.57157
c5.3	4.8_GABA	8.6_Glut	2.40531
c5.4	4.8_GABA	8.6_Glut	1.62626
b1.1	4.8_GABA	8.7_Glut	2.3804
b1.2	4.8_GABA	8.7_Glut	2.295
b1.3	4.8_GABA	8.7_Glut	1.85664
b1.4	4.8_GABA	8.7_Glut	2.33418
b2.1	4.8_GABA	8.7_Glut	2.73356
b2.2	4.8_GABA	8.7_Glut	2.27768
b2.3	4.8_GABA	8.7_Glut	1.96488
b2.4	4.8_GABA	8.7_Glut	2.45811
b3.1	4.8_GABA	8.7_Glut	0.72343
b3.2	4.8_GABA	8.7_Glut	3.9514
b3.3	4.8_GABA	8.7_Glut	1.17374
b3.4	4.8_GABA	8.7_Glut	2.18194
b4.1	4.8_GABA	8.7_Glut	1.87837
b4.2	4.8_GABA	8.7_Glut	2.58109
b4.3	4.8_GABA	8.7_Glut	2.21761
b5.1	4.8_GABA	8.7_Glut	2.19332
b5.2	4.8_GABA	8.7_Glut	1.00551
b5.3	4.8_GABA	8.7_Glut	2.72679
b5.4	4.8_GABA	8.7_Glut	3.17245
c1.1	4.8_GABA	8.7_Glut	2.01928
c1.2	4.8_GABA	8.7_Glut	1.28198
c1.3	4.8_GABA	8.7_Glut	1.49924
c1.4	4.8_GABA	8.7_Glut	0.857759
c2.1	4.8_GABA	8.7_Glut	1.38422
c2.2	4.8_GABA	8.7_Glut	2.57282
c2.3	4.8_GABA	8.7_Glut	2.28905
c2.4	4.8_GABA	8.7_Glut	2.31704
c3.1	4.8_GABA	8.7_Glut	2.45325
c3.2	4.8_GABA	8.7_Glut	1.29419
c3.3	4.8_GABA	8.7_Glut	2.11186
c3.4	4.8_GABA	8.7_Glut	2.00451
c4.1	4.8_GABA	8.7_Glut	2.80171
c4.2	4.8_GABA	8.7_Glut	2.916
c4.3	4.8_GABA	8.7_Glut	2.86943
c5.1	4.8_GABA	8.7_Glut	1.62964
c5.2	4.8_GABA	8.7_Glut	2.28547
c5.3	4.8_GABA	8.7_Glut	2.29023
c5.4	4.8_GABA	8.7_Glut	1.61105
b1.1	4.8_GABA	15.1_GABA/Glut	1.91432
b1.2	4.8_GABA	15.1_GABA/Glut	2.42159
b1.3	4.8_GABA	15.1_GABA/Glut	1.75472
b1.4	4.8_GABA	15.1_GABA/Glut	1.11582
b2.1	4.8_GABA	15.1_GABA/Glut	2.85287
b2.2	4.8_GABA	15.1_GABA/Glut	1.11466
b2.3	4.8_GABA	15.1_GABA/Glut	2.49916
b2.4	4.8_GABA	15.1_GABA/Glut	2.30861
b3.1	4.8_GABA	15.1_GABA/Glut	0.695118
b3.2	4.8_GABA	15.1_GABA/Glut	3.19947
b3.3	4.8_GABA	15.1_GABA/Glut	1.05523
b3.4	4.8_GABA	15.1_GABA/Glut	2.0497
b4.1	4.8_GABA	15.1_GABA/Glut	2.53606
b4.2	4.8_GABA	15.1_GABA/Glut	1.62999
b4.3	4.8_GABA	15.1_GABA/Glut	1.28346
b5.1	4.8_GABA	15.1_GABA/Glut	1.7345
b5.2	4.8_GABA	15.1_GABA/Glut	1.27816
b5.3	4.8_GABA	15.1_GABA/Glut	0.704386
b5.4	4.8_GABA	15.1_GABA/Glut	1.73403
c1.1	4.8_GABA	15.1_GABA/Glut	1.65281
c1.2	4.8_GABA	15.1_GABA/Glut	1.50283
c1.3	4.8_GABA	15.1_GABA/Glut	1.61898
c1.4	4.8_GABA	15.1_GABA/Glut	1.39247
c2.1	4.8_GABA	15.1_GABA/Glut	0.532134
c2.2	4.8_GABA	15.1_GABA/Glut	1.97553
c2.3	4.8_GABA	15.1_GABA/Glut	1.70984
c2.4	4.8_GABA	15.1_GABA/Glut	1.50277
c3.1	4.8_GABA	15.1_GABA/Glut	1.17929
c3.2	4.8_GABA	15.1_GABA/Glut	1.02153
c3.3	4.8_GABA	15.1_GABA/Glut	2.54166
c3.4	4.8_GABA	15.1_GABA/Glut	1.91572
c4.1	4.8_GABA	15.1_GABA/Glut	2.83628
c4.2	4.8_GABA	15.1_GABA/Glut	2.78546
c4.3	4.8_GABA	15.1_GABA/Glut	2.43133
c5.1	4.8_GABA	15.1_GABA/Glut	1.64881
c5.2	4.8_GABA	15.1_GABA/Glut	2.21136
c5.3	4.8_GABA	15.1_GABA/Glut	1.53067
c5.4	4.8_GABA	15.1_GABA/Glut	0.643329
b1.1	4.8_GABA	1.2_RG	1.8933
b1.2	4.8_GABA	1.2_RG	1.53982
b1.3	4.8_GABA	1.2_RG	1.4715
b1.4	4.8_GABA	1.2_RG	1.62591
b2.1	4.8_GABA	1.2_RG	1.3692
b2.2	4.8_GABA	1.2_RG	1.8872
b2.3	4.8_GABA	1.2_RG	1.45927
b2.4	4.8_GABA	1.2_RG	1.76507
b3.1	4.8_GABA	1.2_RG	0.76617
b3.2	4.8_GABA	1.2_RG	1.82434
b3.3	4.8_GABA	1.2_RG	0.905151
b3.4	4.8_GABA	1.2_RG	1.81913
b4.1	4.8_GABA	1.2_RG	1.86483
b4.2	4.8_GABA	1.2_RG	2.2373
b4.3	4.8_GABA	1.2_RG	1.16653
b5.1	4.8_GABA	1.2_RG	2.15868
b5.2	4.8_GABA	1.2_RG	0.977242
b5.3	4.8_GABA	1.2_RG	0.714817
b5.4	4.8_GABA	1.2_RG	2.2556
c1.1	4.8_GABA	1.2_RG	1.31455
c1.2	4.8_GABA	1.2_RG	2.01597
c1.3	4.8_GABA	1.2_RG	0.794116
c1.4	4.8_GABA	1.2_RG	1.4772
c2.1	4.8_GABA	1.2_RG	0.87327
c2.2	4.8_GABA	1.2_RG	1.00404
c2.3	4.8_GABA	1.2_RG	1.8768
c2.4	4.8_GABA	1.2_RG	1.3682
c3.1	4.8_GABA	1.2_RG	1.26551
c3.2	4.8_GABA	1.2_RG	1.39798
c3.3	4.8_GABA	1.2_RG	1.46166
c3.4	4.8_GABA	1.2_RG	1.24407
c4.1	4.8_GABA	1.2_RG	0.886006
c4.2	4.8_GABA	1.2_RG	1.95283
c4.3	4.8_GABA	1.2_RG	1.78817
c5.1	4.8_GABA	1.2_RG	1.53943
c5.2	4.8_GABA	1.2_RG	2.12404
c5.3	4.8_GABA	1.2_RG	1.92075
c5.4	4.8_GABA	1.2_RG	1.0623
b1.1	4.8_GABA	4.3_GABA	1.65393
b1.2	4.8_GABA	4.3_GABA	1.87348
b1.3	4.8_GABA	4.3_GABA	1.6578
b1.4	4.8_GABA	4.3_GABA	1.54785
b2.1	4.8_GABA	4.3_GABA	1.48653
b2.2	4.8_GABA	4.3_GABA	1.88714
b2.3	4.8_GABA	4.3_GABA	2.05497
b2.4	4.8_GABA	4.3_GABA	1.31777
b3.1	4.8_GABA	4.3_GABA	0.619409
b3.2	4.8_GABA	4.3_GABA	1.58245
b3.3	4.8_GABA	4.3_GABA	0.82485
b3.4	4.8_GABA	4.3_GABA	1.63448
b4.1	4.8_GABA	4.3_GABA	1.84635
b4.2	4.8_GABA	4.3_GABA	1.70819
b4.3	4.8_GABA	4.3_GABA	1.14586
b5.1	4.8_GABA	4.3_GABA	2.43743
b5.2	4.8_GABA	4.3_GABA	1.46587
b5.3	4.8_GABA	4.3_GABA	0.969385
b5.4	4.8_GABA	4.3_GABA	1.44588
c1.1	4.8_GABA	4.3_GABA	2.15841
c1.2	4.8_GABA	4.3_GABA	1.15484
c1.3	4.8_GABA	4.3_GABA	0.77404
c1.4	4.8_GABA	4.3_GABA	1.36386
c2.1	4.8_GABA	4.3_GABA	1.42368
c2.2	4.8_GABA	4.3_GABA	1.56947
c2.3	4.8_GABA	4.3_GABA	1.30754
c2.4	4.8_GABA	4.3_GABA	1.01573
c3.1	4.8_GABA	4.3_GABA	1.23113
c3.2	4.8_GABA	4.3_GABA	1.25814
c3.3	4.8_GABA	4.3_GABA	2.06058
c3.4	4.8_GABA	4.3_GABA	1.02234
c4.1	4.8_GABA	4.3_GABA	2.40374
c4.2	4.8_GABA	4.3_GABA	2.60164
c4.3	4.8_GABA	4.3_GABA	2.09489
c5.1	4.8_GABA	4.3_GABA	1.66778
c5.2	4.8_GABA	4.3_GABA	1.68086
c5.3	4.8_GABA	4.3_GABA	1.2722
c5.4	4.8_GABA	4.3_GABA	1.23162
b1.1	4.8_GABA	4.4_GABA	1.21833
b1.2	4.8_GABA	4.4_GABA	1.20449
b1.3	4.8_GABA	4.4_GABA	1.67285
b1.4	4.8_GABA	4.4_GABA	1.05205
b2.1	4.8_GABA	4.4_GABA	1.54365
b2.2	4.8_GABA	4.4_GABA	1.02184
b2.3	4.8_GABA	4.4_GABA	1.61343
b2.4	4.8_GABA	4.4_GABA	2.01746
b3.1	4.8_GABA	4.4_GABA	0.673398
b3.2	4.8_GABA	4.4_GABA	1.18703
b3.3	4.8_GABA	4.4_GABA	0.929923
b3.4	4.8_GABA	4.4_GABA	1.36855
b4.1	4.8_GABA	4.4_GABA	1.17028
b4.2	4.8_GABA	4.4_GABA	1.08743
b4.3	4.8_GABA	4.4_GABA	1.07118
b5.1	4.8_GABA	4.4_GABA	2.04125
b5.2	4.8_GABA	4.4_GABA	1.34534
b5.3	4.8_GABA	4.4_GABA	0.898841
b5.4	4.8_GABA	4.4_GABA	2.28141
c1.1	4.8_GABA	4.4_GABA	1.94689
c1.2	4.8_GABA	4.4_GABA	1.27198
c1.3	4.8_GABA	4.4_GABA	1.42015
c1.4	4.8_GABA	4.4_GABA	0.756232
c2.1	4.8_GABA	4.4_GABA	0.483681
c2.2	4.8_GABA	4.4_GABA	1.06404
c2.3	4.8_GABA	4.4_GABA	1.72842
c2.4	4.8_GABA	4.4_GABA	1.25245
c3.1	4.8_GABA	4.4_GABA	0.815996
c3.2	4.8_GABA	4.4_GABA	0.846362
c3.3	4.8_GABA	4.4_GABA	2.55334
c3.4	4.8_GABA	4.4_GABA	1.0146
c4.1	4.8_GABA	4.4_GABA	1.62546
c4.2	4.8_GABA	4.4_GABA	2.30794
c4.3	4.8_GABA	4.4_GABA	2.11462
c5.1	4.8_GABA	4.4_GABA	1.42923
c5.2	4.8_GABA	4.4_GABA	1.8658
c5.3	4.8_GABA	4.4_GABA	1.26097
c5.4	4.8_GABA	4.4_GABA	1.26351
b1.1	4.8_GABA	9.4_Glut	1.51171
b1.2	4.8_GABA	9.4_Glut	1.28112
b1.3	4.8_GABA	9.4_Glut	0.886408
b1.4	4.8_GABA	9.4_Glut	1.54713
b2.1	4.8_GABA	9.4_Glut	1.3366
b2.2	4.8_GABA	9.4_Glut	2.3691
b2.3	4.8_GABA	9.4_Glut	1.82261
b2.4	4.8_GABA	9.4_Glut	1.98463
b3.1	4.8_GABA	9.4_Glut	0.459512
b3.2	4.8_GABA	9.4_Glut	2.13652
b3.3	4.8_GABA	9.4_Glut	0.240664
b3.4	4.8_GABA	9.4_Glut	0.988943
b4.1	4.8_GABA	9.4_Glut	1.85476
b4.2	4.8_GABA	9.4_Glut	1.79746
b4.3	4.8_GABA	9.4_Glut	1.20799
b5.1	4.8_GABA	9.4_Glut	2.22765
b5.2	4.8_GABA	9.4_Glut	1.18173
b5.3	4.8_GABA	9.4_Glut	1.07924
b5.4	4.8_GABA	9.4_Glut	2.47609
c1.1	4.8_GABA	9.4_Glut	1.05419
c1.2	4.8_GABA	9.4_Glut	0.553745
c1.3	4.8_GABA	9.4_Glut	1.66832
c1.4	4.8_GABA	9.4_Glut	0.897513
c2.1	4.8_GABA	9.4_Glut	1.48316
c2.2	4.8_GABA	9.4_Glut	0.905264
c2.3	4.8_GABA	9.4_Glut	1.28775
c2.4	4.8_GABA	9.4_Glut	0.949058
c3.1	4.8_GABA	9.4_Glut	0.927725
c3.2	4.8_GABA	9.4_Glut	0.508295
c3.3	4.8_GABA	9.4_Glut	1.40758
c3.4	4.8_GABA	9.4_Glut	1.5154
c4.1	4.8_GABA	9.4_Glut	1.6118
c4.2	4.8_GABA	9.4_Glut	2.02575
c4.3	4.8_GABA	9.4_Glut	1.53833
c5.1	4.8_GABA	9.4_Glut	1.80188
c5.2	4.8_GABA	9.4_Glut	1.7459
c5.3	4.8_GABA	9.4_Glut	2.67805
c5.4	4.8_GABA	9.4_Glut	1.61305
b1.1	4.8_GABA	9.5_Glut	2.23454
b1.2	4.8_GABA	9.5_Glut	1.51002
b1.3	4.8_GABA	9.5_Glut	0.692787
b1.4	4.8_GABA	9.5_Glut	1.78837
b2.1	4.8_GABA	9.5_Glut	1.71212
b2.2	4.8_GABA	9.5_Glut	1.46694
b2.3	4.8_GABA	9.5_Glut	1.90651
b2.4	4.8_GABA	9.5_Glut	1.39684
b3.1	4.8_GABA	9.5_Glut	0.561378
b3.2	4.8_GABA	9.5_Glut	1.38846
b3.3	4.8_GABA	9.5_Glut	0.413964
b3.4	4.8_GABA	9.5_Glut	2.38284
b4.1	4.8_GABA	9.5_Glut	1.49998
b4.2	4.8_GABA	9.5_Glut	1.31594
b4.3	4.8_GABA	9.5_Glut	1.37697
b5.1	4.8_GABA	9.5_Glut	2.42715
b5.2	4.8_GABA	9.5_Glut	1.02115
b5.3	4.8_GABA	9.5_Glut	0.817139
b5.4	4.8_GABA	9.5_Glut	1.90717
c1.1	4.8_GABA	9.5_Glut	1.55329
c1.2	4.8_GABA	9.5_Glut	0.768035
c1.3	4.8_GABA	9.5_Glut	0.711456
c1.4	4.8_GABA	9.5_Glut	0.513631
c2.1	4.8_GABA	9.5_Glut	0.78108
c2.2	4.8_GABA	9.5_Glut	0.884918
c2.3	4.8_GABA	9.5_Glut	1.06029
c2.4	4.8_GABA	9.5_Glut	0.964595
c3.1	4.8_GABA	9.5_Glut	2.14222
c3.2	4.8_GABA	9.5_Glut	0.652944
c3.3	4.8_GABA	9.5_Glut	1.62171
c3.4	4.8_GABA	9.5_Glut	0.807392
c4.1	4.8_GABA	9.5_Glut	1.68635
c4.2	4.8_GABA	9.5_Glut	2.75698
c4.3	4.8_GABA	9.5_Glut	2.09314
c5.1	4.8_GABA	9.5_Glut	1.64519
c5.2	4.8_GABA	9.5_Glut	1.234
c5.3	4.8_GABA	9.5_Glut	1.70482
c5.4	4.8_GABA	9.5_Glut	0.53269
b1.1	4.8_GABA	8.8_Glut	1.00275
b1.2	4.8_GABA	8.8_Glut	2.01632
b1.3	4.8_GABA	8.8_Glut	1.69179
b1.4	4.8_GABA	8.8_Glut	2.09699
b2.1	4.8_GABA	8.8_Glut	1.89363
b2.2	4.8_GABA	8.8_Glut	2.57591
b2.3	4.8_GABA	8.8_Glut	2.64598
b2.4	4.8_GABA	8.8_Glut	1.76064
b3.1	4.8_GABA	8.8_Glut	2.28634
b3.2	4.8_GABA	8.8_Glut	2.74394
b3.3	4.8_GABA	8.8_Glut	2.13387
b3.4	4.8_GABA	8.8_Glut	1.33096
b4.1	4.8_GABA	8.8_Glut	3.6032
b4.2	4.8_GABA	8.8_Glut	2.24046
b4.3	4.8_GABA	8.8_Glut	2.11938
b5.1	4.8_GABA	8.8_Glut	2.67189
b5.2	4.8_GABA	8.8_Glut	0.185379
b5.3	4.8_GABA	8.8_Glut	1.94846
b5.4	4.8_GABA	8.8_Glut	3.44334
c1.1	4.8_GABA	8.8_Glut	1.39662
c1.2	4.8_GABA	8.8_Glut	1.12666
c1.3	4.8_GABA	8.8_Glut	1.93716
c1.4	4.8_GABA	8.8_Glut	1.58687
c2.1	4.8_GABA	8.8_Glut	1.59193
c2.2	4.8_GABA	8.8_Glut	1.78596
c2.3	4.8_GABA	8.8_Glut	1.03174
c2.4	4.8_GABA	8.8_Glut	2.65248
c3.1	4.8_GABA	8.8_Glut	1.90995
c3.2	4.8_GABA	8.8_Glut	1.01824
c3.3	4.8_GABA	8.8_Glut	1.0769
c3.4	4.8_GABA	8.8_Glut	1.37439
c4.1	4.8_GABA	8.8_Glut	2.08814
c4.2	4.8_GABA	8.8_Glut	2.16174
c4.3	4.8_GABA	8.8_Glut	1.70299
c5.1	4.8_GABA	8.8_Glut	1.34025
c5.2	4.8_GABA	8.8_Glut	3.04878
c5.3	4.8_GABA	8.8_Glut	3.09171
c5.4	4.8_GABA	8.8_Glut	3.16226
b1.1	4.8_GABA	9.6_Glut	1.52208
b1.2	4.8_GABA	9.6_Glut	2.33505
b1.3	4.8_GABA	9.6_Glut	1.53785
b1.4	4.8_GABA	9.6_Glut	1.46625
b2.1	4.8_GABA	9.6_Glut	1.77589
b2.2	4.8_GABA	9.6_Glut	1.34676
b2.3	4.8_GABA	9.6_Glut	2.10933
b2.4	4.8_GABA	9.6_Glut	2.38024
b3.1	4.8_GABA	9.6_Glut	1.04487
b3.2	4.8_GABA	9.6_Glut	1.44709
b3.3	4.8_GABA	9.6_Glut	1.34706
b3.4	4.8_GABA	9.6_Glut	1.97772
b4.1	4.8_GABA	9.6_Glut	2.45825
b4.2	4.8_GABA	9.6_Glut	1.56668
b4.3	4.8_GABA	9.6_Glut	1.99832
b5.1	4.8_GABA	9.6_Glut	2.80322
b5.2	4.8_GABA	9.6_Glut	1.38167
b5.3	4.8_GABA	9.6_Glut	1.3845
b5.4	4.8_GABA	9.6_Glut	2.90044
c1.1	4.8_GABA	9.6_Glut	1.19567
c1.2	4.8_GABA	9.6_Glut	1.61485
c1.3	4.8_GABA	9.6_Glut	1.0685
c1.4	4.8_GABA	9.6_Glut	0.930709
c2.1	4.8_GABA	9.6_Glut	1.56635
c2.2	4.8_GABA	9.6_Glut	1.41628
c2.3	4.8_GABA	9.6_Glut	1.43555
c2.4	4.8_GABA	9.6_Glut	1.54042
c3.1	4.8_GABA	9.6_Glut	1.28966
c3.2	4.8_GABA	9.6_Glut	1.14472
c3.3	4.8_GABA	9.6_Glut	1.13801
c3.4	4.8_GABA	9.6_Glut	1.57959
c4.1	4.8_GABA	9.6_Glut	1.74131
c4.2	4.8_GABA	9.6_Glut	2.05134
c4.3	4.8_GABA	9.6_Glut	1.89982
c5.1	4.8_GABA	9.6_Glut	2.1428
c5.2	4.8_GABA	9.6_Glut	1.93268
c5.3	4.8_GABA	9.6_Glut	2.97853
c5.4	4.8_GABA	9.6_Glut	1.23375
b1.1	4.8_GABA	4.5_GABA	1.82569
b1.2	4.8_GABA	4.5_GABA	1.7746
b1.3	4.8_GABA	4.5_GABA	1.65875
b1.4	4.8_GABA	4.5_GABA	1.38085
b2.1	4.8_GABA	4.5_GABA	2.97274
b2.2	4.8_GABA	4.5_GABA	1.19043
b2.3	4.8_GABA	4.5_GABA	2.07366
b2.4	4.8_GABA	4.5_GABA	1.9669
b3.1	4.8_GABA	4.5_GABA	1.55245
b3.2	4.8_GABA	4.5_GABA	2.48846
b3.3	4.8_GABA	4.5_GABA	1.14288
b3.4	4.8_GABA	4.5_GABA	2.45663
b4.1	4.8_GABA	4.5_GABA	1.24136
b4.2	4.8_GABA	4.5_GABA	1.59324
b4.3	4.8_GABA	4.5_GABA	1.26045
b5.1	4.8_GABA	4.5_GABA	2.43929
b5.2	4.8_GABA	4.5_GABA	1.28536
b5.3	4.8_GABA	4.5_GABA	1.18775
b5.4	4.8_GABA	4.5_GABA	1.89759
c1.1	4.8_GABA	4.5_GABA	1.48644
c1.2	4.8_GABA	4.5_GABA	1.04204
c1.3	4.8_GABA	4.5_GABA	1.24869
c1.4	4.8_GABA	4.5_GABA	0.993106
c2.1	4.8_GABA	4.5_GABA	0.718943
c2.2	4.8_GABA	4.5_GABA	2.40158
c2.3	4.8_GABA	4.5_GABA	1.5204
c2.4	4.8_GABA	4.5_GABA	1.49719
c3.1	4.8_GABA	4.5_GABA	1.49482
c3.2	4.8_GABA	4.5_GABA	1.4493
c3.3	4.8_GABA	4.5_GABA	2.10155
c3.4	4.8_GABA	4.5_GABA	1.09852
c4.1	4.8_GABA	4.5_GABA	2.09129
c4.2	4.8_GABA	4.5_GABA	2.12529
c4.3	4.8_GABA	4.5_GABA	2.03557
c5.1	4.8_GABA	4.5_GABA	1.48193
c5.2	4.8_GABA	4.5_GABA	1.77851
c5.3	4.8_GABA	4.5_GABA	1.85854
c5.4	4.8_GABA	4.5_GABA	1.08206
b1.1	4.8_GABA	12_Glut	2.48149
b1.2	4.8_GABA	12_Glut	2.45519
b1.3	4.8_GABA	12_Glut	1.83784
b1.4	4.8_GABA	12_Glut	2.91553
b2.1	4.8_GABA	12_Glut	4.34821
b2.2	4.8_GABA	12_Glut	3.52751
b2.3	4.8_GABA	12_Glut	3.31456
b2.4	4.8_GABA	12_Glut	2.51068
b3.1	4.8_GABA	12_Glut	0.918091
b3.2	4.8_GABA	12_Glut	2.82348
b3.3	4.8_GABA	12_Glut	1.5609
b3.4	4.8_GABA	12_Glut	2.51563
b4.1	4.8_GABA	12_Glut	3.39382
b4.2	4.8_GABA	12_Glut	3.17404
b4.3	4.8_GABA	12_Glut	1.87278
b5.1	4.8_GABA	12_Glut	3.91361
b5.2	4.8_GABA	12_Glut	1.44792
b5.3	4.8_GABA	12_Glut	2.61183
b5.4	4.8_GABA	12_Glut	3.41898
c1.1	4.8_GABA	12_Glut	2.26995
c1.2	4.8_GABA	12_Glut	2.37081
c1.3	4.8_GABA	12_Glut	3.18469
c1.4	4.8_GABA	12_Glut	1.29917
c2.1	4.8_GABA	12_Glut	2.10271
c2.2	4.8_GABA	12_Glut	2.68631
c2.3	4.8_GABA	12_Glut	2.65744
c2.4	4.8_GABA	12_Glut	2.75677
c3.1	4.8_GABA	12_Glut	3.29902
c3.2	4.8_GABA	12_Glut	1.3341
c3.3	4.8_GABA	12_Glut	2.58626
c3.4	4.8_GABA	12_Glut	2.93271
c4.1	4.8_GABA	12_Glut	3.45822
c4.2	4.8_GABA	12_Glut	3.53201
c4.3	4.8_GABA	12_Glut	2.94037
c5.1	4.8_GABA	12_Glut	2.59984
c5.2	4.8_GABA	12_Glut	3.76499
c5.3	4.8_GABA	12_Glut	3.10134
c5.4	4.8_GABA	12_Glut	2.31212
b1.1	4.8_GABA	8.9_Glut	1.5906
b1.2	4.8_GABA	8.9_Glut	1.7292
b1.3	4.8_GABA	8.9_Glut	1.87978
b1.4	4.8_GABA	8.9_Glut	2.62606
b2.1	4.8_GABA	8.9_Glut	1.50478
b2.2	4.8_GABA	8.9_Glut	3.07252
b2.3	4.8_GABA	8.9_Glut	2.01853
b2.4	4.8_GABA	8.9_Glut	1.87904
b3.1	4.8_GABA	8.9_Glut	0.60525
b3.2	4.8_GABA	8.9_Glut	2.34456
b3.3	4.8_GABA	8.9_Glut	0.710505
b3.4	4.8_GABA	8.9_Glut	1.80238
b4.1	4.8_GABA	8.9_Glut	2.37559
b4.2	4.8_GABA	8.9_Glut	2.87689
b4.3	4.8_GABA	8.9_Glut	1.58804
b5.1	4.8_GABA	8.9_Glut	2.83048
b5.2	4.8_GABA	8.9_Glut	1.37567
b5.3	4.8_GABA	8.9_Glut	1.74424
b5.4	4.8_GABA	8.9_Glut	3.26911
c1.1	4.8_GABA	8.9_Glut	1.82587
c1.2	4.8_GABA	8.9_Glut	1.28972
c1.3	4.8_GABA	8.9_Glut	1.60708
c1.4	4.8_GABA	8.9_Glut	0.136904
c2.1	4.8_GABA	8.9_Glut	1.71433
c2.2	4.8_GABA	8.9_Glut	2.41364
c2.3	4.8_GABA	8.9_Glut	0.809823
c2.4	4.8_GABA	8.9_Glut	1.11813
c3.1	4.8_GABA	8.9_Glut	0.862411
c3.2	4.8_GABA	8.9_Glut	0.890398
c3.3	4.8_GABA	8.9_Glut	1.70613
c3.4	4.8_GABA	8.9_Glut	0.870435
c4.1	4.8_GABA	8.9_Glut	2.26881
c4.2	4.8_GABA	8.9_Glut	2.0169
c4.3	4.8_GABA	8.9_Glut	3.00524
c5.1	4.8_GABA	8.9_Glut	1.7751
c5.2	4.8_GABA	8.9_Glut	2.5732
c5.3	4.8_GABA	8.9_Glut	1.04282
c5.4	4.8_GABA	8.9_Glut	1.70468
b1.1	4.8_GABA	9.1_Glut	0.753411
b1.2	4.8_GABA	9.1_Glut	2.15957
b1.3	4.8_GABA	9.1_Glut	1.10387
b1.4	4.8_GABA	9.1_Glut	1.43729
b2.1	4.8_GABA	9.1_Glut	1.63494
b2.2	4.8_GABA	9.1_Glut	2.35341
b2.3	4.8_GABA	9.1_Glut	1.67139
b2.4	4.8_GABA	9.1_Glut	1.97193
b3.1	4.8_GABA	9.1_Glut	0.522929
b3.2	4.8_GABA	9.1_Glut	1.2262
b3.3	4.8_GABA	9.1_Glut	0.249986
b3.4	4.8_GABA	9.1_Glut	0.811574
b4.1	4.8_GABA	9.1_Glut	1.97907
b4.2	4.8_GABA	9.1_Glut	1.9959
b4.3	4.8_GABA	9.1_Glut	1.48947
b5.1	4.8_GABA	9.1_Glut	2.40596
b5.2	4.8_GABA	9.1_Glut	1.25018
b5.3	4.8_GABA	9.1_Glut	1.44884
b5.4	4.8_GABA	9.1_Glut	2.57675
c1.1	4.8_GABA	9.1_Glut	0.837114
c1.2	4.8_GABA	9.1_Glut	0.542873
c1.3	4.8_GABA	9.1_Glut	0.413759
c1.4	4.8_GABA	9.1_Glut	0.42335
c2.1	4.8_GABA	9.1_Glut	1.40546
c2.2	4.8_GABA	9.1_Glut	1.13153
c2.3	4.8_GABA	9.1_Glut	0.691953
c2.4	4.8_GABA	9.1_Glut	1.69691
c3.1	4.8_GABA	9.1_Glut	2.1459
c3.2	4.8_GABA	9.1_Glut	0.637093
c3.3	4.8_GABA	9.1_Glut	1.19752
c3.4	4.8_GABA	9.1_Glut	1.4275
c4.1	4.8_GABA	9.1_Glut	1.51982
c4.2	4.8_GABA	9.1_Glut	1.78716
c4.3	4.8_GABA	9.1_Glut	1.29683
c5.1	4.8_GABA	9.1_Glut	1.60081
c5.2	4.8_GABA	9.1_Glut	1.68461
c5.3	4.8_GABA	9.1_Glut	1.75329
c5.4	4.8_GABA	9.1_Glut	1.05365
b1.1	4.8_GABA	10.2_Glut	2.18396
b1.2	4.8_GABA	10.2_Glut	2.23831
b1.3	4.8_GABA	10.2_Glut	2.07431
b1.4	4.8_GABA	10.2_Glut	2.6715
b2.1	4.8_GABA	10.2_Glut	2.62293
b2.2	4.8_GABA	10.2_Glut	2.04014
b2.3	4.8_GABA	10.2_Glut	2.37199
b2.4	4.8_GABA	10.2_Glut	2.2652
b3.1	4.8_GABA	10.2_Glut	2.30972
b3.2	4.8_GABA	10.2_Glut
b3.3	4.8_GABA	10.2_Glut	1.45057
b3.4	4.8_GABA	10.2_Glut	2.00467
b4.1	4.8_GABA	10.2_Glut	2.95927
b4.2	4.8_GABA	10.2_Glut	2.87066
b4.3	4.8_GABA	10.2_Glut	1.68532
b5.1	4.8_GABA	10.2_Glut	2.65518
b5.2	4.8_GABA	10.2_Glut	1.67959
b5.3	4.8_GABA	10.2_Glut	1.06153
b5.4	4.8_GABA	10.2_Glut	3.85077
c1.1	4.8_GABA	10.2_Glut	1.80336
c1.2	4.8_GABA	10.2_Glut	1.65989
c1.3	4.8_GABA	10.2_Glut	0.964186
c1.4	4.8_GABA	10.2_Glut	2.8443
c2.1	4.8_GABA	10.2_Glut	1.96283
c2.2	4.8_GABA	10.2_Glut	2.20336
c2.3	4.8_GABA	10.2_Glut	1.77823
c2.4	4.8_GABA	10.2_Glut	2.06448
c3.1	4.8_GABA	10.2_Glut	1.10299
c3.2	4.8_GABA	10.2_Glut	1.19296
c3.3	4.8_GABA	10.2_Glut	2.14694
c3.4	4.8_GABA	10.2_Glut	1.77864
c4.1	4.8_GABA	10.2_Glut	2.58561
c4.2	4.8_GABA	10.2_Glut	2.96594
c4.3	4.8_GABA	10.2_Glut	2.13968
c5.1	4.8_GABA	10.2_Glut	1.54748
c5.2	4.8_GABA	10.2_Glut	2.95819
c5.3	4.8_GABA	10.2_Glut	2.62123
c5.4	4.8_GABA	10.2_Glut	1.4689
b1.1	4.8_GABA	2.1_OPC	3.03204
b1.2	4.8_GABA	2.1_OPC	3.16428
b1.3	4.8_GABA	2.1_OPC	3.73647
b1.4	4.8_GABA	2.1_OPC	3.24981
b2.1	4.8_GABA	2.1_OPC	2.81028
b2.2	4.8_GABA	2.1_OPC	3.25054
b2.3	4.8_GABA	2.1_OPC	2.5103
b2.4	4.8_GABA	2.1_OPC	2.66528
b3.1	4.8_GABA	2.1_OPC	1.53238
b3.2	4.8_GABA	2.1_OPC	4.85381
b3.3	4.8_GABA	2.1_OPC	1.39825
b3.4	4.8_GABA	2.1_OPC	2.45557
b4.1	4.8_GABA	2.1_OPC	3.26672
b4.2	4.8_GABA	2.1_OPC	4.01006
b4.3	4.8_GABA	2.1_OPC	2.49096
b5.1	4.8_GABA	2.1_OPC	2.81037
b5.2	4.8_GABA	2.1_OPC	2.4468
b5.3	4.8_GABA	2.1_OPC	2.15632
b5.4	4.8_GABA	2.1_OPC	3.5059
c1.1	4.8_GABA	2.1_OPC	2.37504
c1.2	4.8_GABA	2.1_OPC	3.0216
c1.3	4.8_GABA	2.1_OPC	1.00805
c1.4	4.8_GABA	2.1_OPC	1.8029
c2.1	4.8_GABA	2.1_OPC	2.1864
c2.2	4.8_GABA	2.1_OPC	2.44647
c2.3	4.8_GABA	2.1_OPC	3.04014
c2.4	4.8_GABA	2.1_OPC	2.07195
c3.1	4.8_GABA	2.1_OPC	3.19394
c3.2	4.8_GABA	2.1_OPC	2.32012
c3.3	4.8_GABA	2.1_OPC	1.92707
c3.4	4.8_GABA	2.1_OPC	1.72584
c4.1	4.8_GABA	2.1_OPC	3.42747
c4.2	4.8_GABA	2.1_OPC	3.18557
c4.3	4.8_GABA	2.1_OPC	3.38107
c5.1	4.8_GABA	2.1_OPC	2.74702
c5.2	4.8_GABA	2.1_OPC	3.10245
c5.3	4.8_GABA	2.1_OPC	3.1265
c5.4	4.8_GABA	2.1_OPC	1.6865
b1.1	4.8_GABA	15.3_GABA	2.29361
b1.2	4.8_GABA	15.3_GABA	1.71191
b1.3	4.8_GABA	15.3_GABA	3.43968
b1.4	4.8_GABA	15.3_GABA	2.2839
b2.1	4.8_GABA	15.3_GABA	2.10602
b2.2	4.8_GABA	15.3_GABA	2.02749
b2.3	4.8_GABA	15.3_GABA	1.83655
b2.4	4.8_GABA	15.3_GABA	1.9279
b3.1	4.8_GABA	15.3_GABA	0.96376
b3.2	4.8_GABA	15.3_GABA	2.73407
b3.3	4.8_GABA	15.3_GABA	1.04116
b3.4	4.8_GABA	15.3_GABA	1.1779
b4.1	4.8_GABA	15.3_GABA	1.82086
b4.2	4.8_GABA	15.3_GABA	2.03377
b4.3	4.8_GABA	15.3_GABA	1.00303
b5.1	4.8_GABA	15.3_GABA	1.95457
b5.2	4.8_GABA	15.3_GABA	1.10391
b5.3	4.8_GABA	15.3_GABA	1.0502
b5.4	4.8_GABA	15.3_GABA	1.59782
c1.1	4.8_GABA	15.3_GABA	1.08867
c1.2	4.8_GABA	15.3_GABA	1.25549
c1.3	4.8_GABA	15.3_GABA	1.54836
c1.4	4.8_GABA	15.3_GABA	2.13007
c2.1	4.8_GABA	15.3_GABA	1.24401
c2.2	4.8_GABA	15.3_GABA	1.1761
c2.3	4.8_GABA	15.3_GABA	1.88863
c2.4	4.8_GABA	15.3_GABA	1.40183
c3.1	4.8_GABA	15.3_GABA	1.23602
c3.2	4.8_GABA	15.3_GABA	1.79087
c3.3	4.8_GABA	15.3_GABA	1.78091
c3.4	4.8_GABA	15.3_GABA	1.15528
c4.1	4.8_GABA	15.3_GABA	2.49034
c4.2	4.8_GABA	15.3_GABA	3.39557
c4.3	4.8_GABA	15.3_GABA	2.55332
c5.1	4.8_GABA	15.3_GABA	2.24477
c5.2	4.8_GABA	15.3_GABA	2.97272
c5.3	4.8_GABA	15.3_GABA	1.66602
c5.4	4.8_GABA	15.3_GABA	1.27696
b1.1	4.8_GABA	11.2_Glut	1.37444
b1.2	4.8_GABA	11.2_Glut	2.90269
b1.3	4.8_GABA	11.2_Glut	2.32792
b1.4	4.8_GABA	11.2_Glut	2.6557
b2.1	4.8_GABA	11.2_Glut	2.24527
b2.2	4.8_GABA	11.2_Glut	2.31331
b2.3	4.8_GABA	11.2_Glut	3.65557
b2.4	4.8_GABA	11.2_Glut	2.53634
b3.1	4.8_GABA	11.2_Glut	1.03942
b3.2	4.8_GABA	11.2_Glut	2.21076
b3.3	4.8_GABA	11.2_Glut	2.34746
b3.4	4.8_GABA	11.2_Glut	2.35973
b4.1	4.8_GABA	11.2_Glut	3.57683
b4.2	4.8_GABA	11.2_Glut	2.59438
b4.3	4.8_GABA	11.2_Glut	1.70277
b5.1	4.8_GABA	11.2_Glut	4.06372
b5.2	4.8_GABA	11.2_Glut	1.19407
b5.3	4.8_GABA	11.2_Glut	2.20822
b5.4	4.8_GABA	11.2_Glut	3.86194
c1.1	4.8_GABA	11.2_Glut	1.31428
c1.2	4.8_GABA	11.2_Glut	2.37867
c1.3	4.8_GABA	11.2_Glut	0.830774
c1.4	4.8_GABA	11.2_Glut	2.62532
c2.1	4.8_GABA	11.2_Glut	0.8711
c2.2	4.8_GABA	11.2_Glut	1.85531
c2.3	4.8_GABA	11.2_Glut	1.50112
c2.4	4.8_GABA	11.2_Glut	2.23144
c3.1	4.8_GABA	11.2_Glut	3.15006
c3.2	4.8_GABA	11.2_Glut	2.61596
c3.3	4.8_GABA	11.2_Glut	2.23614
c3.4	4.8_GABA	11.2_Glut	2.14803
c4.1	4.8_GABA	11.2_Glut	2.61431
c4.2	4.8_GABA	11.2_Glut	1.90585
c4.3	4.8_GABA	11.2_Glut	1.95038
c5.1	4.8_GABA	11.2_Glut	1.8648
c5.2	4.8_GABA	11.2_Glut	3.75684
c5.3	4.8_GABA	11.2_Glut	2.83667
c5.4	4.8_GABA	11.2_Glut	3.14584
b1.1	4.8_GABA	15.4_GABA	1.1541
b1.2	4.8_GABA	15.4_GABA	1.6219
b1.3	4.8_GABA	15.4_GABA	2.83795
b1.4	4.8_GABA	15.4_GABA	1.87525
b2.1	4.8_GABA	15.4_GABA	2.05165
b2.2	4.8_GABA	15.4_GABA	0.898683
b2.3	4.8_GABA	15.4_GABA	1.51017
b2.4	4.8_GABA	15.4_GABA	2.20196
b3.1	4.8_GABA	15.4_GABA	0.159972
b3.2	4.8_GABA	15.4_GABA	1.49594
b3.3	4.8_GABA	15.4_GABA	0.98354
b3.4	4.8_GABA	15.4_GABA	1.54597
b4.1	4.8_GABA	15.4_GABA	1.58117
b4.2	4.8_GABA	15.4_GABA	0.553221
b4.3	4.8_GABA	15.4_GABA	0.821785
b5.1	4.8_GABA	15.4_GABA	2.25931
b5.2	4.8_GABA	15.4_GABA	0.828455
b5.3	4.8_GABA	15.4_GABA	0.996295
b5.4	4.8_GABA	15.4_GABA	1.21719
c1.1	4.8_GABA	15.4_GABA	1.84163
c1.2	4.8_GABA	15.4_GABA	1.04912
c1.3	4.8_GABA	15.4_GABA	0.577602
c1.4	4.8_GABA	15.4_GABA	0.76896
c2.1	4.8_GABA	15.4_GABA	0.470247
c2.2	4.8_GABA	15.4_GABA	0.548512
c2.3	4.8_GABA	15.4_GABA	1.72385
c2.4	4.8_GABA	15.4_GABA	1.34681
c3.1	4.8_GABA	15.4_GABA	1.12916
c3.2	4.8_GABA	15.4_GABA	0.83352
c3.3	4.8_GABA	15.4_GABA	2.64786
c3.4	4.8_GABA	15.4_GABA	1.08348
c4.1	4.8_GABA	15.4_GABA	2.0146
c4.2	4.8_GABA	15.4_GABA	1.88493
c4.3	4.8_GABA	15.4_GABA	2.00121
c5.1	4.8_GABA	15.4_GABA	0.976542
c5.2	4.8_GABA	15.4_GABA	1.85244
c5.3	4.8_GABA	15.4_GABA	1.40631
c5.4	4.8_GABA	15.4_GABA	0.636314
b1.1	4.8_GABA	4.6_GABA	2.01125
b1.2	4.8_GABA	4.6_GABA	2.13303
b1.3	4.8_GABA	4.6_GABA	1.94947
b1.4	4.8_GABA	4.6_GABA	1.4128
b2.1	4.8_GABA	4.6_GABA	2.97124
b2.2	4.8_GABA	4.6_GABA	2.18595
b2.3	4.8_GABA	4.6_GABA	1.91146
b2.4	4.8_GABA	4.6_GABA	1.6945
b3.1	4.8_GABA	4.6_GABA	0.946959
b3.2	4.8_GABA	4.6_GABA	2.7379
b3.3	4.8_GABA	4.6_GABA	1.21169
b3.4	4.8_GABA	4.6_GABA	2.08238
b4.1	4.8_GABA	4.6_GABA	1.32216
b4.2	4.8_GABA	4.6_GABA	1.24419
b4.3	4.8_GABA	4.6_GABA	1.67835
b5.1	4.8_GABA	4.6_GABA	2.80371
b5.2	4.8_GABA	4.6_GABA	1.1061
b5.3	4.8_GABA	4.6_GABA	1.36518
b5.4	4.8_GABA	4.6_GABA	1.71297
c1.1	4.8_GABA	4.6_GABA	1.4759
c1.2	4.8_GABA	4.6_GABA	1.08104
c1.3	4.8_GABA	4.6_GABA	1.35635
c1.4	4.8_GABA	4.6_GABA	0.907196
c2.1	4.8_GABA	4.6_GABA	1.87873
c2.2	4.8_GABA	4.6_GABA	1.78299
c2.3	4.8_GABA	4.6_GABA	1.59629
c2.4	4.8_GABA	4.6_GABA	1.55837
c3.1	4.8_GABA	4.6_GABA	1.31137
c3.2	4.8_GABA	4.6_GABA	1.12512
c3.3	4.8_GABA	4.6_GABA	2.1222
c3.4	4.8_GABA	4.6_GABA	1.12762
c4.1	4.8_GABA	4.6_GABA	2.48091
c4.2	4.8_GABA	4.6_GABA	2.29072
c4.3	4.8_GABA	4.6_GABA	2.05122
c5.1	4.8_GABA	4.6_GABA	1.97154
c5.2	4.8_GABA	4.6_GABA	2.52623
c5.3	4.8_GABA	4.6_GABA	1.55607
c5.4	4.8_GABA	4.6_GABA	1.59606
b1.1	4.8_GABA	9.7_Glut	1.35245
b1.2	4.8_GABA	9.7_Glut	1.69805
b1.3	4.8_GABA	9.7_Glut	1.47164
b1.4	4.8_GABA	9.7_Glut	1.90688
b2.1	4.8_GABA	9.7_Glut	1.42682
b2.2	4.8_GABA	9.7_Glut	1.51964
b2.3	4.8_GABA	9.7_Glut	1.33487
b2.4	4.8_GABA	9.7_Glut	1.71043
b3.1	4.8_GABA	9.7_Glut	0.728553
b3.2	4.8_GABA	9.7_Glut	2.02162
b3.3	4.8_GABA	9.7_Glut	1.22587
b3.4	4.8_GABA	9.7_Glut	1.46595
b4.1	4.8_GABA	9.7_Glut	1.82857
b4.2	4.8_GABA	9.7_Glut	2.11365
b4.3	4.8_GABA	9.7_Glut	1.46935
b5.1	4.8_GABA	9.7_Glut	2.03029
b5.2	4.8_GABA	9.7_Glut	0.97285
b5.3	4.8_GABA	9.7_Glut	0.605402
b5.4	4.8_GABA	9.7_Glut	2.70122
c1.1	4.8_GABA	9.7_Glut	1.54278
c1.2	4.8_GABA	9.7_Glut	0.695653
c1.3	4.8_GABA	9.7_Glut	0.707194
c1.4	4.8_GABA	9.7_Glut	0.316365
c2.1	4.8_GABA	9.7_Glut	1.45813
c2.2	4.8_GABA	9.7_Glut	1.59195
c2.3	4.8_GABA	9.7_Glut	0.777145
c2.4	4.8_GABA	9.7_Glut	1.90582
c3.1	4.8_GABA	9.7_Glut	0.939747
c3.2	4.8_GABA	9.7_Glut	1.55208
c3.3	4.8_GABA	9.7_Glut	1.74603
c3.4	4.8_GABA	9.7_Glut	1.00802
c4.1	4.8_GABA	9.7_Glut	1.16743
c4.2	4.8_GABA	9.7_Glut	1.72282
c4.3	4.8_GABA	9.7_Glut	1.75688
c5.1	4.8_GABA	9.7_Glut	1.1241
c5.2	4.8_GABA	9.7_Glut	2.18981
c5.3	4.8_GABA	9.7_Glut	1.89858
c5.4	4.8_GABA	9.7_Glut	1.10193
b1.1	4.8_GABA	13_Glut	1.83993
b1.2	4.8_GABA	13_Glut	2.13198
b1.3	4.8_GABA	13_Glut	1.24167
b1.4	4.8_GABA	13_Glut	1.74735
b2.1	4.8_GABA	13_Glut	1.9171
b2.2	4.8_GABA	13_Glut	1.94432
b2.3	4.8_GABA	13_Glut	0.800604
b2.4	4.8_GABA	13_Glut	1.19431
b3.1	4.8_GABA	13_Glut	0.772697
b3.2	4.8_GABA	13_Glut	1.24361
b3.3	4.8_GABA	13_Glut	1.37839
b3.4	4.8_GABA	13_Glut	1.52217
b4.1	4.8_GABA	13_Glut	1.39134
b4.2	4.8_GABA	13_Glut	1.66987
b4.3	4.8_GABA	13_Glut	1.08322
b5.1	4.8_GABA	13_Glut	2.52827
b5.2	4.8_GABA	13_Glut	1.33295
b5.3	4.8_GABA	13_Glut	0.608405
b5.4	4.8_GABA	13_Glut	1.87421
c1.1	4.8_GABA	13_Glut	0.513549
c1.2	4.8_GABA	13_Glut	1.89958
c1.3	4.8_GABA	13_Glut	0.470365
c1.4	4.8_GABA	13_Glut	0.567272
c2.1	4.8_GABA	13_Glut	1.47478
c2.2	4.8_GABA	13_Glut	1.20637
c2.3	4.8_GABA	13_Glut	1.00015
c2.4	4.8_GABA	13_Glut	1.77024
c3.1	4.8_GABA	13_Glut	1.34996
c3.2	4.8_GABA	13_Glut	0.880233
c3.3	4.8_GABA	13_Glut	1.58906
c3.4	4.8_GABA	13_Glut	0.868722
c4.1	4.8_GABA	13_Glut	1.0879
c4.2	4.8_GABA	13_Glut	1.83269
c4.3	4.8_GABA	13_Glut	1.46674
c5.1	4.8_GABA	13_Glut	1.12005
c5.2	4.8_GABA	13_Glut	2.1145
c5.3	4.8_GABA	13_Glut	1.41137
c5.4	4.8_GABA	13_Glut	0.876346
b1.1	4.8_GABA	14_Glut	1.26203
b1.2	4.8_GABA	14_Glut	2.10614
b1.3	4.8_GABA	14_Glut	1.51955
b1.4	4.8_GABA	14_Glut	1.329
b2.1	4.8_GABA	14_Glut	1.84478
b2.2	4.8_GABA	14_Glut
b2.3	4.8_GABA	14_Glut	1.22824
b2.4	4.8_GABA	14_Glut	2.73217
b3.1	4.8_GABA	14_Glut	0.415363
b3.2	4.8_GABA	14_Glut	1.86359
b3.3	4.8_GABA	14_Glut	0.173689
b3.4	4.8_GABA	14_Glut
b4.1	4.8_GABA	14_Glut	1.85418
b4.2	4.8_GABA	14_Glut	1.29348
b4.3	4.8_GABA	14_Glut	0.793824
b5.1	4.8_GABA	14_Glut	1.37523
b5.2	4.8_GABA	14_Glut	1.15804
b5.3	4.8_GABA	14_Glut	1.03442
b5.4	4.8_GABA	14_Glut	1.64773
c1.1	4.8_GABA	14_Glut	1.38295
c1.2	4.8_GABA	14_Glut	0.724574
c1.3	4.8_GABA	14_Glut	0.757527
c1.4	4.8_GABA	14_Glut	0.901056
c2.1	4.8_GABA	14_Glut	1.92137
c2.2	4.8_GABA	14_Glut	0.595058
c2.3	4.8_GABA	14_Glut	0.696887
c2.4	4.8_GABA	14_Glut	1.09819
c3.1	4.8_GABA	14_Glut	1.55648
c3.2	4.8_GABA	14_Glut	1.40787
c3.3	4.8_GABA	14_Glut	1.54177
c3.4	4.8_GABA	14_Glut	1.56411
c4.1	4.8_GABA	14_Glut	1.21691
c4.2	4.8_GABA	14_Glut	1.70056
c4.3	4.8_GABA	14_Glut	1.69015
c5.1	4.8_GABA	14_Glut	1.37529
c5.2	4.8_GABA	14_Glut	1.45578
c5.3	4.8_GABA	14_Glut	2.09583
c5.4	4.8_GABA	14_Glut	1.4713
b1.1	4.8_GABA	4.7_GABA	2.18481
b1.2	4.8_GABA	4.7_GABA	1.81492
b1.3	4.8_GABA	4.7_GABA	2.99611
b1.4	4.8_GABA	4.7_GABA	2.71304
b2.1	4.8_GABA	4.7_GABA	1.66037
b2.2	4.8_GABA	4.7_GABA	2.01834
b2.3	4.8_GABA	4.7_GABA	1.59913
b2.4	4.8_GABA	4.7_GABA	1.91288
b3.1	4.8_GABA	4.7_GABA	1.12027
b3.2	4.8_GABA	4.7_GABA	3.11757
b3.3	4.8_GABA	4.7_GABA	1.08506
b3.4	4.8_GABA	4.7_GABA	1.88546
b4.1	4.8_GABA	4.7_GABA	1.7844
b4.2	4.8_GABA	4.7_GABA	1.14692
b4.3	4.8_GABA	4.7_GABA	1.57755
b5.1	4.8_GABA	4.7_GABA	2.16669
b5.2	4.8_GABA	4.7_GABA	0.971314
b5.3	4.8_GABA	4.7_GABA	1.47781
b5.4	4.8_GABA	4.7_GABA	3.00008
c1.1	4.8_GABA	4.7_GABA	1.3106
c1.2	4.8_GABA	4.7_GABA	1.93547
c1.3	4.8_GABA	4.7_GABA	2.13926
c1.4	4.8_GABA	4.7_GABA	1.14134
c2.1	4.8_GABA	4.7_GABA	1.65302
c2.2	4.8_GABA	4.7_GABA	1.91886
c2.3	4.8_GABA	4.7_GABA	1.28476
c2.4	4.8_GABA	4.7_GABA	1.21483
c3.1	4.8_GABA	4.7_GABA	1.42365
c3.2	4.8_GABA	4.7_GABA	1.35761
c3.3	4.8_GABA	4.7_GABA	1.92233
c3.4	4.8_GABA	4.7_GABA	1.08435
c4.1	4.8_GABA	4.7_GABA	2.41028
c4.2	4.8_GABA	4.7_GABA	2.22394
c4.3	4.8_GABA	4.7_GABA	2.13978
c5.1	4.8_GABA	4.7_GABA	1.61689
c5.2	4.8_GABA	4.7_GABA	2.16657
c5.3	4.8_GABA	4.7_GABA	0.985916
c5.4	4.8_GABA	4.7_GABA	1.81876
b1.1	4.8_GABA	8.1_Glut	1.59804
b1.2	4.8_GABA	8.1_Glut	2.02189
b1.3	4.8_GABA	8.1_Glut	2.05591
b1.4	4.8_GABA	8.1_Glut	1.97243
b2.1	4.8_GABA	8.1_Glut	2.18722
b2.2	4.8_GABA	8.1_Glut	2.42812
b2.3	4.8_GABA	8.1_Glut	2.03656
b2.4	4.8_GABA	8.1_Glut	2.25511
b3.1	4.8_GABA	8.1_Glut	1.85605
b3.2	4.8_GABA	8.1_Glut	1.99163
b3.3	4.8_GABA	8.1_Glut	1.8577
b3.4	4.8_GABA	8.1_Glut	1.33976
b4.1	4.8_GABA	8.1_Glut	3.10203
b4.2	4.8_GABA	8.1_Glut	2.3633
b4.3	4.8_GABA	8.1_Glut	1.39744
b5.1	4.8_GABA	8.1_Glut	3.01886
b5.2	4.8_GABA	8.1_Glut	0.924049
b5.3	4.8_GABA	8.1_Glut	1.85187
b5.4	4.8_GABA	8.1_Glut	3.14484
c1.1	4.8_GABA	8.1_Glut	1.45224
c1.2	4.8_GABA	8.1_Glut	1.53837
c1.3	4.8_GABA	8.1_Glut	1.95949
c1.4	4.8_GABA	8.1_Glut	1.73617
c2.1	4.8_GABA	8.1_Glut	1.0696
c2.2	4.8_GABA	8.1_Glut	1.86991
c2.3	4.8_GABA	8.1_Glut	1.37052
c2.4	4.8_GABA	8.1_Glut	1.63962
c3.1	4.8_GABA	8.1_Glut	2.36913
c3.2	4.8_GABA	8.1_Glut	1.86016
c3.3	4.8_GABA	8.1_Glut	1.3695
c3.4	4.8_GABA	8.1_Glut	1.65877
c4.1	4.8_GABA	8.1_Glut	2.13219
c4.2	4.8_GABA	8.1_Glut	2.2944
c4.3	4.8_GABA	8.1_Glut	1.63046
c5.1	4.8_GABA	8.1_Glut	1.70801
c5.2	4.8_GABA	8.1_Glut	3.16271
c5.3	4.8_GABA	8.1_Glut	2.86775
c5.4	4.8_GABA	8.1_Glut	2.71638
b1.1	4.8_GABA	11.3_Glut	1.53967
b1.2	4.8_GABA	11.3_Glut	2.29166
b1.3	4.8_GABA	11.3_Glut	1.69057
b1.4	4.8_GABA	11.3_Glut	1.03326
b2.1	4.8_GABA	11.3_Glut	1.81808
b2.2	4.8_GABA	11.3_Glut	0.96685
b2.3	4.8_GABA	11.3_Glut	1.14799
b2.4	4.8_GABA	11.3_Glut	1.84284
b3.1	4.8_GABA	11.3_Glut	0.829026
b3.2	4.8_GABA	11.3_Glut	1.63678
b3.3	4.8_GABA	11.3_Glut	0.554437
b3.4	4.8_GABA	11.3_Glut	1.75329
b4.1	4.8_GABA	11.3_Glut	1.32737
b4.2	4.8_GABA	11.3_Glut	1.79543
b4.3	4.8_GABA	11.3_Glut	1.49164
b5.1	4.8_GABA	11.3_Glut	2.14114
b5.2	4.8_GABA	11.3_Glut	0.878783
b5.3	4.8_GABA	11.3_Glut	2.81028
b5.4	4.8_GABA	11.3_Glut	2.21072
c1.1	4.8_GABA	11.3_Glut
c1.2	4.8_GABA	11.3_Glut	0.789769
c1.3	4.8_GABA	11.3_Glut	1.35306
c1.4	4.8_GABA	11.3_Glut	1.32642
c2.1	4.8_GABA	11.3_Glut	1.14754
c2.2	4.8_GABA	11.3_Glut	1.98864
c2.3	4.8_GABA	11.3_Glut	1.23554
c2.4	4.8_GABA	11.3_Glut	1.81445
c3.1	4.8_GABA	11.3_Glut	1.60738
c3.2	4.8_GABA	11.3_Glut	0.456046
c3.3	4.8_GABA	11.3_Glut	1.93538
c3.4	4.8_GABA	11.3_Glut	1.497
c4.1	4.8_GABA	11.3_Glut	1.63651
c4.2	4.8_GABA	11.3_Glut	2.3308
c4.3	4.8_GABA	11.3_Glut	1.70927
c5.1	4.8_GABA	11.3_Glut	1.31205
c5.2	4.8_GABA	11.3_Glut	1.66521
c5.3	4.8_GABA	11.3_Glut	2.37126
c5.4	4.8_GABA	11.3_Glut	0.902058
b1.1	4.8_GABA	9.8_Glut	1.55783
b1.2	4.8_GABA	9.8_Glut	2.05167
b1.3	4.8_GABA	9.8_Glut	1.3467
b1.4	4.8_GABA	9.8_Glut	2.04359
b2.1	4.8_GABA	9.8_Glut	1.29916
b2.2	4.8_GABA	9.8_Glut	1.33226
b2.3	4.8_GABA	9.8_Glut	1.83904
b2.4	4.8_GABA	9.8_Glut	2.30928
b3.1	4.8_GABA	9.8_Glut	0.86425
b3.2	4.8_GABA	9.8_Glut	1.98386
b3.3	4.8_GABA	9.8_Glut	1.08117
b3.4	4.8_GABA	9.8_Glut	1.88702
b4.1	4.8_GABA	9.8_Glut	0.911761
b4.2	4.8_GABA	9.8_Glut	1.67398
b4.3	4.8_GABA	9.8_Glut	1.34163
b5.1	4.8_GABA	9.8_Glut	2.45237
b5.2	4.8_GABA	9.8_Glut	0.766247
b5.3	4.8_GABA	9.8_Glut	1.03017
b5.4	4.8_GABA	9.8_Glut	2.52114
c1.1	4.8_GABA	9.8_Glut	1.21855
c1.2	4.8_GABA	9.8_Glut	1.86703
c1.3	4.8_GABA	9.8_Glut	0.429289
c1.4	4.8_GABA	9.8_Glut	0.366179
c2.1	4.8_GABA	9.8_Glut	0.854816
c2.2	4.8_GABA	9.8_Glut	2.07169
c2.3	4.8_GABA	9.8_Glut	1.3452
c2.4	4.8_GABA	9.8_Glut	2.28293
c3.1	4.8_GABA	9.8_Glut	0.971849
c3.2	4.8_GABA	9.8_Glut	1.11747
c3.3	4.8_GABA	9.8_Glut	1.29169
c3.4	4.8_GABA	9.8_Glut	1.20182
c4.1	4.8_GABA	9.8_Glut	1.37263
c4.2	4.8_GABA	9.8_Glut	2.27729
c4.3	4.8_GABA	9.8_Glut	1.75242
c5.1	4.8_GABA	9.8_Glut	1.68477
c5.2	4.8_GABA	9.8_Glut	2.5491
c5.3	4.8_GABA	9.8_Glut	2.30486
c5.4	4.8_GABA	9.8_Glut	1.25688
b1.1	4.8_GABA	8-9_Glut	1.99474
b1.2	4.8_GABA	8-9_Glut	2.88951
b1.3	4.8_GABA	8-9_Glut	1.81242
b1.4	4.8_GABA	8-9_Glut	1.60874
b2.1	4.8_GABA	8-9_Glut
b2.2	4.8_GABA	8-9_Glut	1.95426
b2.3	4.8_GABA	8-9_Glut	2.59862
b2.4	4.8_GABA	8-9_Glut	2.49872
b3.1	4.8_GABA	8-9_Glut	1.16819
b3.2	4.8_GABA	8-9_Glut	2.84411
b3.3	4.8_GABA	8-9_Glut	1.43623
b3.4	4.8_GABA	8-9_Glut	1.10684
b4.1	4.8_GABA	8-9_Glut	2.78367
b4.2	4.8_GABA	8-9_Glut	2.62321
b4.3	4.8_GABA	8-9_Glut	1.53431
b5.1	4.8_GABA	8-9_Glut	2.35212
b5.2	4.8_GABA	8-9_Glut	1.4537
b5.3	4.8_GABA	8-9_Glut	1.73697
b5.4	4.8_GABA	8-9_Glut	3.20583
c1.1	4.8_GABA	8-9_Glut	0.273896
c1.2	4.8_GABA	8-9_Glut	1.45549
c1.3	4.8_GABA	8-9_Glut	1.76778
c1.4	4.8_GABA	8-9_Glut	0.753559
c2.1	4.8_GABA	8-9_Glut	1.95147
c2.2	4.8_GABA	8-9_Glut	1.94488
c2.3	4.8_GABA	8-9_Glut	1.61805
c2.4	4.8_GABA	8-9_Glut	2.34539
c3.1	4.8_GABA	8-9_Glut	1.20603
c3.2	4.8_GABA	8-9_Glut	1.32742
c3.3	4.8_GABA	8-9_Glut	1.10927
c3.4	4.8_GABA	8-9_Glut	2.09319
c4.1	4.8_GABA	8-9_Glut	2.39763
c4.2	4.8_GABA	8-9_Glut	1.99764
c4.3	4.8_GABA	8-9_Glut	2.47914
c5.1	4.8_GABA	8-9_Glut	2.44226
c5.2	4.8_GABA	8-9_Glut	2.08119
c5.3	4.8_GABA	8-9_Glut	2.1408
c5.4	4.8_GABA	8-9_Glut	1.62911
b1.1	4.8_GABA	15.5_GABA/Glut	1.80296
b1.2	4.8_GABA	15.5_GABA/Glut	1.2438
b1.3	4.8_GABA	15.5_GABA/Glut	1.13092
b1.4	4.8_GABA	15.5_GABA/Glut	1.86827
b2.1	4.8_GABA	15.5_GABA/Glut	1.17425
b2.2	4.8_GABA	15.5_GABA/Glut	1.53063
b2.3	4.8_GABA	15.5_GABA/Glut	0.781784
b2.4	4.8_GABA	15.5_GABA/Glut
b3.1	4.8_GABA	15.5_GABA/Glut	0.824396
b3.2	4.8_GABA	15.5_GABA/Glut	1.67085
b3.3	4.8_GABA	15.5_GABA/Glut	1.19926
b3.4	4.8_GABA	15.5_GABA/Glut	1.30716
b4.1	4.8_GABA	15.5_GABA/Glut	0.758231
b4.2	4.8_GABA	15.5_GABA/Glut	1.48867
b4.3	4.8_GABA	15.5_GABA/Glut	1.14699
b5.1	4.8_GABA	15.5_GABA/Glut	2.20104
b5.2	4.8_GABA	15.5_GABA/Glut	1.34328
b5.3	4.8_GABA	15.5_GABA/Glut	2.0119
b5.4	4.8_GABA	15.5_GABA/Glut	1.08241
c1.1	4.8_GABA	15.5_GABA/Glut	0.600722
c1.2	4.8_GABA	15.5_GABA/Glut	0.264954
c1.3	4.8_GABA	15.5_GABA/Glut	0.603502
c1.4	4.8_GABA	15.5_GABA/Glut	2.00774
c2.1	4.8_GABA	15.5_GABA/Glut	0.570445
c2.2	4.8_GABA	15.5_GABA/Glut	0.453785
c2.3	4.8_GABA	15.5_GABA/Glut	1.27366
c2.4	4.8_GABA	15.5_GABA/Glut	0.474845
c3.1	4.8_GABA	15.5_GABA/Glut	1.88882
c3.2	4.8_GABA	15.5_GABA/Glut	1.52056
c3.3	4.8_GABA	15.5_GABA/Glut	1.26243
c3.4	4.8_GABA	15.5_GABA/Glut	1.88064
c4.1	4.8_GABA	15.5_GABA/Glut	2.01606
c4.2	4.8_GABA	15.5_GABA/Glut	0.866254
c4.3	4.8_GABA	15.5_GABA/Glut	1.89104
c5.1	4.8_GABA	15.5_GABA/Glut	1.36056
c5.2	4.8_GABA	15.5_GABA/Glut	1.06992
c5.3	4.8_GABA	15.5_GABA/Glut	3.27819
c5.4	4.8_GABA	15.5_GABA/Glut	1.84859
b1.1	4.8_GABA	4.8_GABA	2.85963
b1.2	4.8_GABA	4.8_GABA	1.24441
b1.3	4.8_GABA	4.8_GABA	2.46851
b1.4	4.8_GABA	4.8_GABA	3.26252
b2.1	4.8_GABA	4.8_GABA	2.44151
b2.2	4.8_GABA	4.8_GABA	1.59147
b2.3	4.8_GABA	4.8_GABA	1.62828
b2.4	4.8_GABA	4.8_GABA	1.92153
b3.1	4.8_GABA	4.8_GABA	0.680722
b3.2	4.8_GABA	4.8_GABA	3.12108
b3.3	4.8_GABA	4.8_GABA	1.52651
b3.4	4.8_GABA	4.8_GABA	1.68033
b4.1	4.8_GABA	4.8_GABA	1.59125
b4.2	4.8_GABA	4.8_GABA	2.5523
b4.3	4.8_GABA	4.8_GABA	1.65797
b5.1	4.8_GABA	4.8_GABA	2.10034
b5.2	4.8_GABA	4.8_GABA	1.6193
b5.3	4.8_GABA	4.8_GABA	2.36234
b5.4	4.8_GABA	4.8_GABA	1.79818
c1.1	4.8_GABA	4.8_GABA	1.3883
c1.2	4.8_GABA	4.8_GABA	0.66534
c1.3	4.8_GABA	4.8_GABA	2.04497
c1.4	4.8_GABA	4.8_GABA	1.397
c2.1	4.8_GABA	4.8_GABA	1.33207
c2.2	4.8_GABA	4.8_GABA	1.24736
c2.3	4.8_GABA	4.8_GABA	1.89804
c2.4	4.8_GABA	4.8_GABA	2.20973
c3.1	4.8_GABA	4.8_GABA	2.27245
c3.2	4.8_GABA	4.8_GABA	1.36681
c3.3	4.8_GABA	4.8_GABA	1.33548
c3.4	4.8_GABA	4.8_GABA	2.22928
c4.1	4.8_GABA	4.8_GABA	2.33218
c4.2	4.8_GABA	4.8_GABA	3.00526
c4.3	4.8_GABA	4.8_GABA	2.15841
c5.1	4.8_GABA	4.8_GABA	1.29666
c5.2	4.8_GABA	4.8_GABA	1.98013
c5.3	4.8_GABA	4.8_GABA	2.00458
c5.4	4.8_GABA	4.8_GABA	1.96387
b1.1	4.8_GABA	1.3_MG	0.655162
b1.2	4.8_GABA	1.3_MG	0.6301
b1.3	4.8_GABA	1.3_MG	0.642697
b1.4	4.8_GABA	1.3_MG	0.887459
b2.1	4.8_GABA	1.3_MG	0.416577
b2.2	4.8_GABA	1.3_MG	0.527034
b2.3	4.8_GABA	1.3_MG	0.597426
b2.4	4.8_GABA	1.3_MG	0.837521
b3.1	4.8_GABA	1.3_MG	0.500056
b3.2	4.8_GABA	1.3_MG	0.440283
b3.3	4.8_GABA	1.3_MG	0.165608
b3.4	4.8_GABA	1.3_MG	0.759083
b4.1	4.8_GABA	1.3_MG	0.893834
b4.2	4.8_GABA	1.3_MG	0.675767
b4.3	4.8_GABA	1.3_MG	0.3851
b5.1	4.8_GABA	1.3_MG	1.08588
b5.2	4.8_GABA	1.3_MG
b5.3	4.8_GABA	1.3_MG	0.386926
b5.4	4.8_GABA	1.3_MG	0.962459
c1.1	4.8_GABA	1.3_MG	0.192474
c1.2	4.8_GABA	1.3_MG	0.6527
c1.3	4.8_GABA	1.3_MG	0.178861
c1.4	4.8_GABA	1.3_MG	0.398161
c2.1	4.8_GABA	1.3_MG	0.445245
c2.2	4.8_GABA	1.3_MG	0.756353
c2.3	4.8_GABA	1.3_MG	0.691141
c2.4	4.8_GABA	1.3_MG	0.373377
c3.1	4.8_GABA	1.3_MG	0.568512
c3.2	4.8_GABA	1.3_MG	0.641383
c3.3	4.8_GABA	1.3_MG
c3.4	4.8_GABA	1.3_MG	0.561866
c4.1	4.8_GABA	1.3_MG	0.519395
c4.2	4.8_GABA	1.3_MG	0.757562
c4.3	4.8_GABA	1.3_MG	0.634093
c5.1	4.8_GABA	1.3_MG
c5.2	4.8_GABA	1.3_MG	0.614089
c5.3	4.8_GABA	1.3_MG	0.559828
c5.4	4.8_GABA	1.3_MG	0.236992
b1.1	4.8_GABA	2.2_Oligo	0.601535
b1.2	4.8_GABA	2.2_Oligo	0.177651
b1.3	4.8_GABA	2.2_Oligo	1.0308
b1.4	4.8_GABA	2.2_Oligo	1.47859
b2.1	4.8_GABA	2.2_Oligo	0.60731
b2.2	4.8_GABA	2.2_Oligo	1.04586
b2.3	4.8_GABA	2.2_Oligo	0.715386
b2.4	4.8_GABA	2.2_Oligo	0.648145
b3.1	4.8_GABA	2.2_Oligo	0.0619537
b3.2	4.8_GABA	2.2_Oligo	0.151971
b3.3	4.8_GABA	2.2_Oligo	1.12249
b3.4	4.8_GABA	2.2_Oligo
b4.1	4.8_GABA	2.2_Oligo	0.91548
b4.2	4.8_GABA	2.2_Oligo	0.641113
b4.3	4.8_GABA	2.2_Oligo	0.714065
b5.1	4.8_GABA	2.2_Oligo	0.579438
b5.2	4.8_GABA	2.2_Oligo	0.921791
b5.3	4.8_GABA	2.2_Oligo	1.02521
b5.4	4.8_GABA	2.2_Oligo	0.275709
c1.1	4.8_GABA	2.2_Oligo	0.553846
c1.2	4.8_GABA	2.2_Oligo	0.101845
c1.3	4.8_GABA	2.2_Oligo	0.749859
c1.4	4.8_GABA	2.2_Oligo	0.564068
c2.1	4.8_GABA	2.2_Oligo	1.08387
c2.2	4.8_GABA	2.2_Oligo	0.15694
c2.3	4.8_GABA	2.2_Oligo	0.562602
c2.4	4.8_GABA	2.2_Oligo	1.16916
c3.1	4.8_GABA	2.2_Oligo	0.60126
c3.2	4.8_GABA	2.2_Oligo	0.727922
c3.3	4.8_GABA	2.2_Oligo	0.56438
c3.4	4.8_GABA	2.2_Oligo
c4.1	4.8_GABA	2.2_Oligo	0.498914
c4.2	4.8_GABA	2.2_Oligo	0.952136
c4.3	4.8_GABA	2.2_Oligo	0.639775
c5.1	4.8_GABA	2.2_Oligo	0.761897
c5.2	4.8_GABA	2.2_Oligo	0.385423
c5.3	4.8_GABA	2.2_Oligo	0.487189
c5.4	4.8_GABA	2.2_Oligo	0.679841
b1.1	4.8_GABA	15.6_Glut	2.18666
b1.2	4.8_GABA	15.6_Glut	2.28054
b1.3	4.8_GABA	15.6_Glut	2.50295
b1.4	4.8_GABA	15.6_Glut	1.10345
b2.1	4.8_GABA	15.6_Glut	1.93549
b2.2	4.8_GABA	15.6_Glut	0.751485
b2.3	4.8_GABA	15.6_Glut	2.18431
b2.4	4.8_GABA	15.6_Glut	1.95874
b3.1	4.8_GABA	15.6_Glut	0.39239
b3.2	4.8_GABA	15.6_Glut	2.20665
b3.3	4.8_GABA	15.6_Glut	1.62122
b3.4	4.8_GABA	15.6_Glut	1.35284
b4.1	4.8_GABA	15.6_Glut	1.22684
b4.2	4.8_GABA	15.6_Glut	1.61903
b4.3	4.8_GABA	15.6_Glut	1.0778
b5.1	4.8_GABA	15.6_Glut	2.37993
b5.2	4.8_GABA	15.6_Glut	1.27417
b5.3	4.8_GABA	15.6_Glut	1.88346
b5.4	4.8_GABA	15.6_Glut	3.38518
c1.1	4.8_GABA	15.6_Glut	0.790146
c1.2	4.8_GABA	15.6_Glut	0.587761
c1.3	4.8_GABA	15.6_Glut	0.202943
c1.4	4.8_GABA	15.6_Glut	1.80573
c2.1	4.8_GABA	15.6_Glut	1.45321
c2.2	4.8_GABA	15.6_Glut
c2.3	4.8_GABA	15.6_Glut	1.30191
c2.4	4.8_GABA	15.6_Glut	1.59501
c3.1	4.8_GABA	15.6_Glut	1.78732
c3.2	4.8_GABA	15.6_Glut	1.30456
c3.3	4.8_GABA	15.6_Glut	1.83428
c3.4	4.8_GABA	15.6_Glut	0.943815
c4.1	4.8_GABA	15.6_Glut	2.36287
c4.2	4.8_GABA	15.6_Glut	3.05788
c4.3	4.8_GABA	15.6_Glut	2.14792
c5.1	4.8_GABA	15.6_Glut	0.973317
c5.2	4.8_GABA	15.6_Glut	1.76311
c5.3	4.8_GABA	15.6_Glut	1.00682
c5.4	4.8_GABA	15.6_Glut	0.902204
b1.1	4.8_GABA	8.10_Glut	1.82661
b1.2	4.8_GABA	8.10_Glut	2.04803
b1.3	4.8_GABA	8.10_Glut	2.77603
b1.4	4.8_GABA	8.10_Glut	1.38379
b2.1	4.8_GABA	8.10_Glut	2.61504
b2.2	4.8_GABA	8.10_Glut	1.74301
b2.3	4.8_GABA	8.10_Glut	1.88982
b2.4	4.8_GABA	8.10_Glut	2.40899
b3.1	4.8_GABA	8.10_Glut	1.92094
b3.2	4.8_GABA	8.10_Glut	1.58683
b3.3	4.8_GABA	8.10_Glut	2.32872
b3.4	4.8_GABA	8.10_Glut	1.83784
b4.1	4.8_GABA	8.10_Glut	2.56605
b4.2	4.8_GABA	8.10_Glut	2.39906
b4.3	4.8_GABA	8.10_Glut	1.97038
b5.1	4.8_GABA	8.10_Glut	2.83656
b5.2	4.8_GABA	8.10_Glut	0.432413
b5.3	4.8_GABA	8.10_Glut	2.50324
b5.4	4.8_GABA	8.10_Glut
c1.1	4.8_GABA	8.10_Glut
c1.2	4.8_GABA	8.10_Glut	1.30776
c1.3	4.8_GABA	8.10_Glut	1.8881
c1.4	4.8_GABA	8.10_Glut	0.704261
c2.1	4.8_GABA	8.10_Glut	1.5077
c2.2	4.8_GABA	8.10_Glut	1.6922
c2.3	4.8_GABA	8.10_Glut	2.08601
c2.4	4.8_GABA	8.10_Glut	1.77533
c3.1	4.8_GABA	8.10_Glut	1.82319
c3.2	4.8_GABA	8.10_Glut	0.560266
c3.3	4.8_GABA	8.10_Glut	3.06592
c3.4	4.8_GABA	8.10_Glut	1.60173
c4.1	4.8_GABA	8.10_Glut	2.2955
c4.2	4.8_GABA	8.10_Glut	2.28869
c4.3	4.8_GABA	8.10_Glut	1.92759
c5.1	4.8_GABA	8.10_Glut	1.17072
c5.2	4.8_GABA	8.10_Glut	1.93477
c5.3	4.8_GABA	8.10_Glut	1.8756
c5.4	4.8_GABA	8.10_Glut	2.82849
b1.1	4.8_GABA	8.11_Glut	1.47116
b1.2	4.8_GABA	8.11_Glut
b1.3	4.8_GABA	8.11_Glut	2.21569
b1.4	4.8_GABA	8.11_Glut	2.91027
b2.1	4.8_GABA	8.11_Glut	1.02107
b2.2	4.8_GABA	8.11_Glut	2.5313
b2.3	4.8_GABA	8.11_Glut	2.32413
b2.4	4.8_GABA	8.11_Glut	1.64665
b3.1	4.8_GABA	8.11_Glut	1.30424
b3.2	4.8_GABA	8.11_Glut
b3.3	4.8_GABA	8.11_Glut	1.66211
b3.4	4.8_GABA	8.11_Glut
b4.1	4.8_GABA	8.11_Glut	3.18751
b4.2	4.8_GABA	8.11_Glut	0.931674
b4.3	4.8_GABA	8.11_Glut	2.0942
b5.1	4.8_GABA	8.11_Glut	3.32067
b5.2	4.8_GABA	8.11_Glut	0.765524
b5.3	4.8_GABA	8.11_Glut	0.720339
b5.4	4.8_GABA	8.11_Glut	2.39201
c1.1	4.8_GABA	8.11_Glut	2.21842
c1.2	4.8_GABA	8.11_Glut	0.841761
c1.3	4.8_GABA	8.11_Glut
c1.4	4.8_GABA	8.11_Glut
c2.1	4.8_GABA	8.11_Glut	1.10181
c2.2	4.8_GABA	8.11_Glut	1.86189
c2.3	4.8_GABA	8.11_Glut	1.06086
c2.4	4.8_GABA	8.11_Glut	0.797161
c3.1	4.8_GABA	8.11_Glut	1.44096
c3.2	4.8_GABA	8.11_Glut	1.54415
c3.3	4.8_GABA	8.11_Glut	1.27452
c3.4	4.8_GABA	8.11_Glut	1.40172
c4.1	4.8_GABA	8.11_Glut	1.69291
c4.2	4.8_GABA	8.11_Glut	2.04106
c4.3	4.8_GABA	8.11_Glut	1.29698
c5.1	4.8_GABA	8.11_Glut	1.55587
c5.2	4.8_GABA	8.11_Glut	1.9818
c5.3	4.8_GABA	8.11_Glut	2.24533
c5.4	4.8_GABA	8.11_Glut	0.520888
b1.1	4.8_GABA	1.1_RG	0.979312
b1.2	4.8_GABA	1.1_RG	0.349835
b1.3	4.8_GABA	1.1_RG	0.292637
b1.4	4.8_GABA	1.1_RG	0.453666
b2.1	4.8_GABA	1.1_RG	0.363096
b2.2	4.8_GABA	1.1_RG	0.254138
b2.3	4.8_GABA	1.1_RG	0.766577
b2.4	4.8_GABA	1.1_RG	0.703182
b3.1	4.8_GABA	1.1_RG	0.202046
b3.2	4.8_GABA	1.1_RG	0.914284
b3.3	4.8_GABA	1.1_RG	0.665897
b3.4	4.8_GABA	1.1_RG	0.822253
b4.1	4.8_GABA	1.1_RG	0.29171
b4.2	4.8_GABA	1.1_RG	0.556028
b4.3	4.8_GABA	1.1_RG	0.289493
b5.1	4.8_GABA	1.1_RG	0.736997
b5.2	4.8_GABA	1.1_RG	0.353711
b5.3	4.8_GABA	1.1_RG	0.231821
b5.4	4.8_GABA	1.1_RG	0.935331
c1.1	4.8_GABA	1.1_RG	0.205272
c1.2	4.8_GABA	1.1_RG	0.826876
c1.3	4.8_GABA	1.1_RG	0.332181
c1.4	4.8_GABA	1.1_RG	0.179058
c2.1	4.8_GABA	1.1_RG	0.977514
c2.2	4.8_GABA	1.1_RG	0.5606
c2.3	4.8_GABA	1.1_RG	0.792794
c2.4	4.8_GABA	1.1_RG	0.183051
c3.1	4.8_GABA	1.1_RG	0.558519
c3.2	4.8_GABA	1.1_RG	0.502471
c3.3	4.8_GABA	1.1_RG	1.1875
c3.4	4.8_GABA	1.1_RG	0.747159
c4.1	4.8_GABA	1.1_RG	0.761398
c4.2	4.8_GABA	1.1_RG	0.836999
c4.3	4.8_GABA	1.1_RG	0.729401
c5.1	4.8_GABA	1.1_RG	0.30454
c5.2	4.8_GABA	1.1_RG	0.774633
c5.3	4.8_GABA	1.1_RG	0.703551
c5.4	4.8_GABA	1.1_RG	0.40124
b1.1	4.8_GABA	3_Peri	0.668116
b1.2	4.8_GABA	3_Peri	0.353813
b1.3	4.8_GABA	3_Peri
b1.4	4.8_GABA	3_Peri	0.690895
b2.1	4.8_GABA	3_Peri	0.119421
b2.2	4.8_GABA	3_Peri
b2.3	4.8_GABA	3_Peri
b2.4	4.8_GABA	3_Peri	0.120983
b3.1	4.8_GABA	3_Peri	0.153504
b3.2	4.8_GABA	3_Peri	0.0940816
b3.3	4.8_GABA	3_Peri
b3.4	4.8_GABA	3_Peri	0.665809
b4.1	4.8_GABA	3_Peri	0.382418
b4.2	4.8_GABA	3_Peri	0.114552
b4.3	4.8_GABA	3_Peri	0.247333
b5.1	4.8_GABA	3_Peri	0.218908
b5.2	4.8_GABA	3_Peri	0.189244
b5.3	4.8_GABA	3_Peri	0.239259
b5.4	4.8_GABA	3_Peri	0.644372
c1.1	4.8_GABA	3_Peri	0.190882
c1.2	4.8_GABA	3_Peri	0.350131
c1.3	4.8_GABA	3_Peri
c1.4	4.8_GABA	3_Peri	0.218183
c2.1	4.8_GABA	3_Peri
c2.2	4.8_GABA	3_Peri	0.0949707
c2.3	4.8_GABA	3_Peri	0.284181
c2.4	4.8_GABA	3_Peri	0.0945083
c3.1	4.8_GABA	3_Peri
c3.2	4.8_GABA	3_Peri
c3.3	4.8_GABA	3_Peri
c3.4	4.8_GABA	3_Peri
c4.1	4.8_GABA	3_Peri	0.0691119
c4.2	4.8_GABA	3_Peri	0.501032
c4.3	4.8_GABA	3_Peri	0.0828591
c5.1	4.8_GABA	3_Peri	0.183451
c5.2	4.8_GABA	3_Peri	0.248215
c5.3	4.8_GABA	3_Peri	1.66004
c5.4	4.8_GABA	3_Peri	0.251607
b1.1	4.8_GABA	15.7_Glut	0.909256
b1.2	4.8_GABA	15.7_Glut	1.43292
b1.3	4.8_GABA	15.7_Glut	2.28034
b1.4	4.8_GABA	15.7_Glut
b2.1	4.8_GABA	15.7_Glut
b2.2	4.8_GABA	15.7_Glut	1.91243
b2.3	4.8_GABA	15.7_Glut	1.48062
b2.4	4.8_GABA	15.7_Glut
b3.1	4.8_GABA	15.7_Glut
b3.2	4.8_GABA	15.7_Glut
b3.3	4.8_GABA	15.7_Glut	1.00199
b3.4	4.8_GABA	15.7_Glut
b4.1	4.8_GABA	15.7_Glut	0.626733
b4.2	4.8_GABA	15.7_Glut	1.22372
b4.3	4.8_GABA	15.7_Glut	1.11969
b5.1	4.8_GABA	15.7_Glut	1.13274
b5.2	4.8_GABA	15.7_Glut	0.177285
b5.3	4.8_GABA	15.7_Glut	0.51741
b5.4	4.8_GABA	15.7_Glut	3.23862
c1.1	4.8_GABA	15.7_Glut	2.14745
c1.2	4.8_GABA	15.7_Glut	0.580545
c1.3	4.8_GABA	15.7_Glut	0.663425
c1.4	4.8_GABA	15.7_Glut
c2.1	4.8_GABA	15.7_Glut	1.40205
c2.2	4.8_GABA	15.7_Glut	1.74233
c2.3	4.8_GABA	15.7_Glut	0.988993
c2.4	4.8_GABA	15.7_Glut	0.901399
c3.1	4.8_GABA	15.7_Glut	1.3158
c3.2	4.8_GABA	15.7_Glut	0.408466
c3.3	4.8_GABA	15.7_Glut	1.62569
c3.4	4.8_GABA	15.7_Glut
c4.1	4.8_GABA	15.7_Glut	1.95423
c4.2	4.8_GABA	15.7_Glut	2.17693
c4.3	4.8_GABA	15.7_Glut	1.56376
c5.1	4.8_GABA	15.7_Glut	0.466843
c5.2	4.8_GABA	15.7_Glut	1.91986
c5.3	4.8_GABA	15.7_Glut	2.09413
c5.4	4.8_GABA	15.7_Glut	1.76591
b1.1	4.8_GABA	7_GABA	1.0299
b1.2	4.8_GABA	7_GABA	1.73689
b1.3	4.8_GABA	7_GABA
b1.4	4.8_GABA	7_GABA	0.857818
b2.1	4.8_GABA	7_GABA
b2.2	4.8_GABA	7_GABA
b2.3	4.8_GABA	7_GABA	1.39736
b2.4	4.8_GABA	7_GABA	1.51307
b3.1	4.8_GABA	7_GABA
b3.2	4.8_GABA	7_GABA
b3.3	4.8_GABA	7_GABA	1.24068
b3.4	4.8_GABA	7_GABA	1.15353
b4.1	4.8_GABA	7_GABA	2.47142
b4.2	4.8_GABA	7_GABA	1.28259
b4.3	4.8_GABA	7_GABA	1.49611
b5.1	4.8_GABA	7_GABA	1.79643
b5.2	4.8_GABA	7_GABA	0.828581
b5.3	4.8_GABA	7_GABA
b5.4	4.8_GABA	7_GABA	1.98091
c1.1	4.8_GABA	7_GABA
c1.2	4.8_GABA	7_GABA	1.03853
c1.3	4.8_GABA	7_GABA
c1.4	4.8_GABA	7_GABA
c2.1	4.8_GABA	7_GABA	0.519626
c2.2	4.8_GABA	7_GABA	1.65798
c2.3	4.8_GABA	7_GABA	0.8549
c2.4	4.8_GABA	7_GABA	0.557639
c3.1	4.8_GABA	7_GABA	0.944549
c3.2	4.8_GABA	7_GABA	0.859266
c3.3	4.8_GABA	7_GABA	1.49209
c3.4	4.8_GABA	7_GABA	1.19241
c4.1	4.8_GABA	7_GABA	1.32779
c4.2	4.8_GABA	7_GABA	1.99783
c4.3	4.8_GABA	7_GABA	1.22873
c5.1	4.8_GABA	7_GABA	1.5216
c5.2	4.8_GABA	7_GABA	1.30903
c5.3	4.8_GABA	7_GABA	1.08241
c5.4	4.8_GABA	7_GABA
b1.1	4.8_GABA	6_GABA	0.59244
b1.2	4.8_GABA	6_GABA	0.441443
b1.3	4.8_GABA	6_GABA	0.280011
b1.4	4.8_GABA	6_GABA	0.378142
b2.1	4.8_GABA	6_GABA	0.733018
b2.2	4.8_GABA	6_GABA	0.412275
b2.3	4.8_GABA	6_GABA	0.2647
b2.4	4.8_GABA	6_GABA	0.633591
b3.1	4.8_GABA	6_GABA	0.0771498
b3.2	4.8_GABA	6_GABA	1.18867
b3.3	4.8_GABA	6_GABA	0.318888
b3.4	4.8_GABA	6_GABA	0.571551
b4.1	4.8_GABA	6_GABA	0.972762
b4.2	4.8_GABA	6_GABA	0.382279
b4.3	4.8_GABA	6_GABA	0.310982
b5.1	4.8_GABA	6_GABA	0.91484
b5.2	4.8_GABA	6_GABA	0.418837
b5.3	4.8_GABA	6_GABA	0.223206
b5.4	4.8_GABA	6_GABA	0.541778
c1.1	4.8_GABA	6_GABA	0.576328
c1.2	4.8_GABA	6_GABA	0.385428
c1.3	4.8_GABA	6_GABA	0.118445
c1.4	4.8_GABA	6_GABA	0.215319
c2.1	4.8_GABA	6_GABA	0.238544
c2.2	4.8_GABA	6_GABA	0.69904
c2.3	4.8_GABA	6_GABA	0.959825
c2.4	4.8_GABA	6_GABA	0.451018
c3.1	4.8_GABA	6_GABA	0.105847
c3.2	4.8_GABA	6_GABA	0.299679
c3.3	4.8_GABA	6_GABA	0.934346
c3.4	4.8_GABA	6_GABA	0.692467
c4.1	4.8_GABA	6_GABA	1.01389
c4.2	4.8_GABA	6_GABA	1.05485
c4.3	4.8_GABA	6_GABA	0.506441
c5.1	4.8_GABA	6_GABA	0.682699
c5.2	4.8_GABA	6_GABA	1.07088
c5.3	4.8_GABA	6_GABA	0.399363
c5.4	4.8_GABA	6_GABA	0.503674
b1.1	4.8_GABA	5.1_GABA	0.901285
b1.2	4.8_GABA	5.1_GABA	0.758684
b1.3	4.8_GABA	5.1_GABA	0.30733
b1.4	4.8_GABA	5.1_GABA	0.0847151
b2.1	4.8_GABA	5.1_GABA	0.520111
b2.2	4.8_GABA	5.1_GABA	0.339417
b2.3	4.8_GABA	5.1_GABA	0.848039
b2.4	4.8_GABA	5.1_GABA	0.318231
b3.1	4.8_GABA	5.1_GABA	0.193953
b3.2	4.8_GABA	5.1_GABA	1.3341
b3.3	4.8_GABA	5.1_GABA	0.185892
b3.4	4.8_GABA	5.1_GABA	0.854896
b4.1	4.8_GABA	5.1_GABA	1.0399
b4.2	4.8_GABA	5.1_GABA	0.189828
b4.3	4.8_GABA	5.1_GABA	0.355231
b5.1	4.8_GABA	5.1_GABA	1.00319
b5.2	4.8_GABA	5.1_GABA	0.122959
b5.3	4.8_GABA	5.1_GABA	0.200067
b5.4	4.8_GABA	5.1_GABA	0.690856
c1.1	4.8_GABA	5.1_GABA	0.734198
c1.2	4.8_GABA	5.1_GABA	0.161845
c1.3	4.8_GABA	5.1_GABA	0.656334
c1.4	4.8_GABA	5.1_GABA	0.034121
c2.1	4.8_GABA	5.1_GABA	0.461895
c2.2	4.8_GABA	5.1_GABA	0.359121
c2.3	4.8_GABA	5.1_GABA	0.436064
c2.4	4.8_GABA	5.1_GABA	0.862459
c3.1	4.8_GABA	5.1_GABA	0.786111
c3.2	4.8_GABA	5.1_GABA	0.288487
c3.3	4.8_GABA	5.1_GABA	0.381865
c3.4	4.8_GABA	5.1_GABA	0.376655
c4.1	4.8_GABA	5.1_GABA	0.730542
c4.2	4.8_GABA	5.1_GABA	1.12671
c4.3	4.8_GABA	5.1_GABA	0.937632
c5.1	4.8_GABA	5.1_GABA	0.713966
c5.2	4.8_GABA	5.1_GABA	1.26313
c5.3	4.8_GABA	5.1_GABA	0.809882
c5.4	4.8_GABA	5.1_GABA	0.342072
b1.1	4.8_GABA	9.2_Glut	0.569693
b1.2	4.8_GABA	9.2_Glut	0.621359
b1.3	4.8_GABA	9.2_Glut	0.860379
b1.4	4.8_GABA	9.2_Glut	1.26949
b2.1	4.8_GABA	9.2_Glut	0.60202
b2.2	4.8_GABA	9.2_Glut	0.767561
b2.3	4.8_GABA	9.2_Glut	1.15836
b2.4	4.8_GABA	9.2_Glut	1.0954
b3.1	4.8_GABA	9.2_Glut	0.399079
b3.2	4.8_GABA	9.2_Glut	1.33292
b3.3	4.8_GABA	9.2_Glut	0.379918
b3.4	4.8_GABA	9.2_Glut	0.765244
b4.1	4.8_GABA	9.2_Glut	1.26116
b4.2	4.8_GABA	9.2_Glut	0.967626
b4.3	4.8_GABA	9.2_Glut	0.662806
b5.1	4.8_GABA	9.2_Glut	1.21872
b5.2	4.8_GABA	9.2_Glut	0.611324
b5.3	4.8_GABA	9.2_Glut	0.201874
b5.4	4.8_GABA	9.2_Glut	0.81765
c1.1	4.8_GABA	9.2_Glut	0.771619
c1.2	4.8_GABA	9.2_Glut	0.701237
c1.3	4.8_GABA	9.2_Glut	0.640301
c1.4	4.8_GABA	9.2_Glut	0.886875
c2.1	4.8_GABA	9.2_Glut	0.303358
c2.2	4.8_GABA	9.2_Glut	0.378859
c2.3	4.8_GABA	9.2_Glut	0.647647
c2.4	4.8_GABA	9.2_Glut	0.679723
c3.1	4.8_GABA	9.2_Glut	0.619251
c3.2	4.8_GABA	9.2_Glut	0.404299
c3.3	4.8_GABA	9.2_Glut	0.466028
c3.4	4.8_GABA	9.2_Glut	0.948585
c4.1	4.8_GABA	9.2_Glut	0.879779
c4.2	4.8_GABA	9.2_Glut	1.07665
c4.3	4.8_GABA	9.2_Glut	0.960113
c5.1	4.8_GABA	9.2_Glut	0.952651
c5.2	4.8_GABA	9.2_Glut	1.24127
c5.3	4.8_GABA	9.2_Glut	1.05829
c5.4	4.8_GABA	9.2_Glut	0.100119
b1.1	4.8_GABA	8.2_Glut	1.05505
b1.2	4.8_GABA	8.2_Glut	3.17459
b1.3	4.8_GABA	8.2_Glut	2.45046
b1.4	4.8_GABA	8.2_Glut	2.83567
b2.1	4.8_GABA	8.2_Glut	2.21161
b2.2	4.8_GABA	8.2_Glut	3.34824
b2.3	4.8_GABA	8.2_Glut	2.72151
b2.4	4.8_GABA	8.2_Glut	2.74998
b3.1	4.8_GABA	8.2_Glut	2.55167
b3.2	4.8_GABA	8.2_Glut	2.74505
b3.3	4.8_GABA	8.2_Glut	2.69377
b3.4	4.8_GABA	8.2_Glut	1.08251
b4.1	4.8_GABA	8.2_Glut	3.45177
b4.2	4.8_GABA	8.2_Glut	2.79693
b4.3	4.8_GABA	8.2_Glut	1.95124
b5.1	4.8_GABA	8.2_Glut	3.81316
b5.2	4.8_GABA	8.2_Glut	1.41085
b5.3	4.8_GABA	8.2_Glut	2.47505
b5.4	4.8_GABA	8.2_Glut	3.36279
c1.1	4.8_GABA	8.2_Glut	2.17843
c1.2	4.8_GABA	8.2_Glut	1.73313
c1.3	4.8_GABA	8.2_Glut	2.26404
c1.4	4.8_GABA	8.2_Glut	2.38505
c2.1	4.8_GABA	8.2_Glut	2.08505
c2.2	4.8_GABA	8.2_Glut	2.71884
c2.3	4.8_GABA	8.2_Glut	2.06009
c2.4	4.8_GABA	8.2_Glut	2.30607
c3.1	4.8_GABA	8.2_Glut	2.65409
c3.2	4.8_GABA	8.2_Glut	2.70642
c3.3	4.8_GABA	8.2_Glut	1.67873
c3.4	4.8_GABA	8.2_Glut	2.02311
c4.1	4.8_GABA	8.2_Glut	2.03028
c4.2	4.8_GABA	8.2_Glut	2.10676
c4.3	4.8_GABA	8.2_Glut	2.62169
c5.1	4.8_GABA	8.2_Glut	1.80904
c5.2	4.8_GABA	8.2_Glut	3.50236
c5.3	4.8_GABA	8.2_Glut	2.87915
c5.4	4.8_GABA	8.2_Glut	2.32929
b1.1	1.3_MG	cckbr	0.832958
b1.2	1.3_MG	cckbr	0.63831
b1.3	1.3_MG	cckbr	0.736199
b1.4	1.3_MG	cckbr	0.721099
b2.1	1.3_MG	cckbr	0.736115
b2.2	1.3_MG	cckbr	0.643448
b2.3	1.3_MG	cckbr	0.592051
b2.4	1.3_MG	cckbr	1.07277
b3.1	1.3_MG	cckbr	0.231105
b3.2	1.3_MG	cckbr	1.02832
b3.3	1.3_MG	cckbr	0.166457
b3.4	1.3_MG	cckbr	0.610097
b4.1	1.3_MG	cckbr	0.780214
b4.2	1.3_MG	cckbr	0.607249
b4.3	1.3_MG	cckbr	0.210343
b5.1	1.3_MG	cckbr	0.851758
b5.2	1.3_MG	cckbr
b5.3	1.3_MG	cckbr	0.319218
b5.4	1.3_MG	cckbr	0.720717
c1.1	1.3_MG	cckbr	0.675992
c1.2	1.3_MG	cckbr	0.579854
c1.3	1.3_MG	cckbr	0.611984
c1.4	1.3_MG	cckbr	0.744397
c2.1	1.3_MG	cckbr	0.472659
c2.2	1.3_MG	cckbr	0.78734
c2.3	1.3_MG	cckbr	0.427708
c2.4	1.3_MG	cckbr	0.716305
c3.1	1.3_MG	cckbr	0.708288
c3.2	1.3_MG	cckbr	0.861691
c3.3	1.3_MG	cckbr
c3.4	1.3_MG	cckbr	0.638669
c4.1	1.3_MG	cckbr	0.650483
c4.2	1.3_MG	cckbr	0.489709
c4.3	1.3_MG	cckbr	0.67914
c5.1	1.3_MG	cckbr
c5.2	1.3_MG	cckbr	0.400764
c5.3	1.3_MG	cckbr	0.301813
c5.4	1.3_MG	cckbr	0.517938
b1.1	1.3_MG	elavl4	0.937294
b1.2	1.3_MG	elavl4	0.604174
b1.3	1.3_MG	elavl4	0.787607
b1.4	1.3_MG	elavl4	0.81915
b2.1	1.3_MG	elavl4	0.807773
b2.2	1.3_MG	elavl4	0.787874
b2.3	1.3_MG	elavl4	0.741043
b2.4	1.3_MG	elavl4	1.12833
b3.1	1.3_MG	elavl4	0.472961
b3.2	1.3_MG	elavl4	1.01723
b3.3	1.3_MG	elavl4	0.175723
b3.4	1.3_MG	elavl4	0.710039
b4.1	1.3_MG	elavl4	0.849187
b4.2	1.3_MG	elavl4	0.726943
b4.3	1.3_MG	elavl4	0.130981
b5.1	1.3_MG	elavl4	0.853388
b5.2	1.3_MG	elavl4
b5.3	1.3_MG	elavl4	0.334691
b5.4	1.3_MG	elavl4	0.756921
c1.1	1.3_MG	elavl4	0.584993
c1.2	1.3_MG	elavl4	0.820182
c1.3	1.3_MG	elavl4	0.744375
c1.4	1.3_MG	elavl4	0.760471
c2.1	1.3_MG	elavl4	0.703246
c2.2	1.3_MG	elavl4	0.841807
c2.3	1.3_MG	elavl4	0.767278
c2.4	1.3_MG	elavl4	0.722716
c3.1	1.3_MG	elavl4	0.782595
c3.2	1.3_MG	elavl4	0.981794
c3.3	1.3_MG	elavl4
c3.4	1.3_MG	elavl4	0.748757
c4.1	1.3_MG	elavl4	0.682599
c4.2	1.3_MG	elavl4	0.650951
c4.3	1.3_MG	elavl4	0.764008
c5.1	1.3_MG	elavl4
c5.2	1.3_MG	elavl4	0.158741
c5.3	1.3_MG	elavl4	0.385789
c5.4	1.3_MG	elavl4	0.0576748
b1.1	1.3_MG	ntrk2b	0.850747
b1.2	1.3_MG	ntrk2b	0.639581
b1.3	1.3_MG	ntrk2b	0.711959
b1.4	1.3_MG	ntrk2b	0.757848
b2.1	1.3_MG	ntrk2b	0.759354
b2.2	1.3_MG	ntrk2b	0.67831
b2.3	1.3_MG	ntrk2b	0.648635
b2.4	1.3_MG	ntrk2b	1.02487
b3.1	1.3_MG	ntrk2b	0.414888
b3.2	1.3_MG	ntrk2b	1.00394
b3.3	1.3_MG	ntrk2b	0.148149
b3.4	1.3_MG	ntrk2b	0.534324
b4.1	1.3_MG	ntrk2b	0.721241
b4.2	1.3_MG	ntrk2b	0.629552
b4.3	1.3_MG	ntrk2b	0.155659
b5.1	1.3_MG	ntrk2b	0.826136
b5.2	1.3_MG	ntrk2b
b5.3	1.3_MG	ntrk2b	0.274453
b5.4	1.3_MG	ntrk2b	0.751083
c1.1	1.3_MG	ntrk2b	0.523815
c1.2	1.3_MG	ntrk2b	0.63686
c1.3	1.3_MG	ntrk2b	0.665907
c1.4	1.3_MG	ntrk2b	0.746182
c2.1	1.3_MG	ntrk2b	0.538436
c2.2	1.3_MG	ntrk2b	0.662243
c2.3	1.3_MG	ntrk2b	0.622615
c2.4	1.3_MG	ntrk2b	0.675721
c3.1	1.3_MG	ntrk2b	0.7199
c3.2	1.3_MG	ntrk2b	0.845325
c3.3	1.3_MG	ntrk2b
c3.4	1.3_MG	ntrk2b	0.687555
c4.1	1.3_MG	ntrk2b	0.639731
c4.2	1.3_MG	ntrk2b	0.508509
c4.3	1.3_MG	ntrk2b	0.682108
c5.1	1.3_MG	ntrk2b
c5.2	1.3_MG	ntrk2b	0.210828
c5.3	1.3_MG	ntrk2b	0.386654
c5.4	1.3_MG	ntrk2b	0.0104175
b1.1	1.3_MG	4_GABA htr1d	0.498911
b1.2	1.3_MG	4_GABA htr1d	0.34725
b1.3	1.3_MG	4_GABA htr1d	0.387124
b1.4	1.3_MG	4_GABA htr1d	0.421138
b2.1	1.3_MG	4_GABA htr1d	0.487676
b2.2	1.3_MG	4_GABA htr1d	0.293517
b2.3	1.3_MG	4_GABA htr1d	0.605568
b2.4	1.3_MG	4_GABA htr1d	0.78781
b3.1	1.3_MG	4_GABA htr1d	0.340749
b3.2	1.3_MG	4_GABA htr1d	0.78188
b3.3	1.3_MG	4_GABA htr1d	0.12718
b3.4	1.3_MG	4_GABA htr1d	0.534814
b4.1	1.3_MG	4_GABA htr1d	0.481842
b4.2	1.3_MG	4_GABA htr1d	0.244155
b4.3	1.3_MG	4_GABA htr1d	0.226836
b5.1	1.3_MG	4_GABA htr1d	0.370297
b5.2	1.3_MG	4_GABA htr1d
b5.3	1.3_MG	4_GABA htr1d	0.357914
b5.4	1.3_MG	4_GABA htr1d	0.413429
c1.1	1.3_MG	4_GABA htr1d	0.227681
c1.2	1.3_MG	4_GABA htr1d	0.408393
c1.3	1.3_MG	4_GABA htr1d	0.183567
c1.4	1.3_MG	4_GABA htr1d	0.479657
c2.1	1.3_MG	4_GABA htr1d	0.205657
c2.2	1.3_MG	4_GABA htr1d	0.429603
c2.3	1.3_MG	4_GABA htr1d	0.309693
c2.4	1.3_MG	4_GABA htr1d	0.552095
c3.1	1.3_MG	4_GABA htr1d	0.329069
c3.2	1.3_MG	4_GABA htr1d	0.4891
c3.3	1.3_MG	4_GABA htr1d
c3.4	1.3_MG	4_GABA htr1d	0.367114
c4.1	1.3_MG	4_GABA htr1d	0.475162
c4.2	1.3_MG	4_GABA htr1d	0.529696
c4.3	1.3_MG	4_GABA htr1d	0.375555
c5.1	1.3_MG	4_GABA htr1d
c5.2	1.3_MG	4_GABA htr1d	0.375646
c5.3	1.3_MG	4_GABA htr1d	0.172786
c5.4	1.3_MG	4_GABA htr1d	0.607917
b1.1	1.3_MG	4_GABA vipr2	0.488127
b1.2	1.3_MG	4_GABA vipr2	0.507939
b1.3	1.3_MG	4_GABA vipr2	0.470946
b1.4	1.3_MG	4_GABA vipr2	0.447381
b2.1	1.3_MG	4_GABA vipr2	0.298086
b2.2	1.3_MG	4_GABA vipr2	0.498534
b2.3	1.3_MG	4_GABA vipr2	0.474694
b2.4	1.3_MG	4_GABA vipr2	0.689198
b3.1	1.3_MG	4_GABA vipr2	0.257527
b3.2	1.3_MG	4_GABA vipr2	0.336646
b3.3	1.3_MG	4_GABA vipr2	0.21965
b3.4	1.3_MG	4_GABA vipr2	0.407964
b4.1	1.3_MG	4_GABA vipr2	0.279896
b4.2	1.3_MG	4_GABA vipr2	0.188997
b4.3	1.3_MG	4_GABA vipr2	0.116891
b5.1	1.3_MG	4_GABA vipr2	0.650783
b5.2	1.3_MG	4_GABA vipr2
b5.3	1.3_MG	4_GABA vipr2	0.283494
b5.4	1.3_MG	4_GABA vipr2	0.317097
c1.1	1.3_MG	4_GABA vipr2	0.152735
c1.2	1.3_MG	4_GABA vipr2	0.160941
c1.3	1.3_MG	4_GABA vipr2	0.235269
c1.4	1.3_MG	4_GABA vipr2	0.212488
c2.1	1.3_MG	4_GABA vipr2	0.186427
c2.2	1.3_MG	4_GABA vipr2	0.533165
c2.3	1.3_MG	4_GABA vipr2	0.291398
c2.4	1.3_MG	4_GABA vipr2	0.414671
c3.1	1.3_MG	4_GABA vipr2	0.441239
c3.2	1.3_MG	4_GABA vipr2	0.848338
c3.3	1.3_MG	4_GABA vipr2
c3.4	1.3_MG	4_GABA vipr2	0.295329
c4.1	1.3_MG	4_GABA vipr2	0.272636
c4.2	1.3_MG	4_GABA vipr2	0.664158
c4.3	1.3_MG	4_GABA vipr2	0.353488
c5.1	1.3_MG	4_GABA vipr2
c5.2	1.3_MG	4_GABA vipr2	0.322891
c5.3	1.3_MG	4_GABA vipr2	0.191132
c5.4	1.3_MG	4_GABA vipr2	0.715485
b1.1	1.3_MG	15_GABA/Glut tacr2	0.928205
b1.2	1.3_MG	15_GABA/Glut tacr2	1.03171
b1.3	1.3_MG	15_GABA/Glut tacr2	0.972297
b1.4	1.3_MG	15_GABA/Glut tacr2	1.28536
b2.1	1.3_MG	15_GABA/Glut tacr2	1.14111
b2.2	1.3_MG	15_GABA/Glut tacr2	1.09491
b2.3	1.3_MG	15_GABA/Glut tacr2	0.81211
b2.4	1.3_MG	15_GABA/Glut tacr2	1.80096
b3.1	1.3_MG	15_GABA/Glut tacr2	0.734882
b3.2	1.3_MG	15_GABA/Glut tacr2	0.963271
b3.3	1.3_MG	15_GABA/Glut tacr2	0.0979567
b3.4	1.3_MG	15_GABA/Glut tacr2	0.437771
b4.1	1.3_MG	15_GABA/Glut tacr2	0.940393
b4.2	1.3_MG	15_GABA/Glut tacr2	1.07201
b4.3	1.3_MG	15_GABA/Glut tacr2	0.293088
b5.1	1.3_MG	15_GABA/Glut tacr2	1.08721
b5.2	1.3_MG	15_GABA/Glut tacr2
b5.3	1.3_MG	15_GABA/Glut tacr2	0.244256
b5.4	1.3_MG	15_GABA/Glut tacr2	0.429952
c1.1	1.3_MG	15_GABA/Glut tacr2	0.251942
c1.2	1.3_MG	15_GABA/Glut tacr2	1.09547
c1.3	1.3_MG	15_GABA/Glut tacr2	1.23648
c1.4	1.3_MG	15_GABA/Glut tacr2	0.992067
c2.1	1.3_MG	15_GABA/Glut tacr2	0.51503
c2.2	1.3_MG	15_GABA/Glut tacr2	0.879563
c2.3	1.3_MG	15_GABA/Glut tacr2	0.984494
c2.4	1.3_MG	15_GABA/Glut tacr2	1.00497
c3.1	1.3_MG	15_GABA/Glut tacr2	0.537907
c3.2	1.3_MG	15_GABA/Glut tacr2	1.08362
c3.3	1.3_MG	15_GABA/Glut tacr2
c3.4	1.3_MG	15_GABA/Glut tacr2	0.910761
c4.1	1.3_MG	15_GABA/Glut tacr2	0.752259
c4.2	1.3_MG	15_GABA/Glut tacr2	0.878593
c4.3	1.3_MG	15_GABA/Glut tacr2	0.74284
c5.1	1.3_MG	15_GABA/Glut tacr2
c5.2	1.3_MG	15_GABA/Glut tacr2	0.663572
c5.3	1.3_MG	15_GABA/Glut tacr2	0.168155
c5.4	1.3_MG	15_GABA/Glut tacr2	0.142759
b1.1	1.3_MG	11_Glut cckbr	0.805925
b1.2	1.3_MG	11_Glut cckbr	0.708194
b1.3	1.3_MG	11_Glut cckbr	0.511425
b1.4	1.3_MG	11_Glut cckbr	0.685043
b2.1	1.3_MG	11_Glut cckbr	0.664885
b2.2	1.3_MG	11_Glut cckbr	0.697561
b2.3	1.3_MG	11_Glut cckbr	0.797106
b2.4	1.3_MG	11_Glut cckbr	0.933081
b3.1	1.3_MG	11_Glut cckbr	0.257614
b3.2	1.3_MG	11_Glut cckbr	1.12828
b3.3	1.3_MG	11_Glut cckbr	0.200447
b3.4	1.3_MG	11_Glut cckbr	0.621168
b4.1	1.3_MG	11_Glut cckbr	0.929129
b4.2	1.3_MG	11_Glut cckbr	0.74478
b4.3	1.3_MG	11_Glut cckbr	0.294122
b5.1	1.3_MG	11_Glut cckbr	0.970696
b5.2	1.3_MG	11_Glut cckbr
b5.3	1.3_MG	11_Glut cckbr	0.498361
b5.4	1.3_MG	11_Glut cckbr	0.713478
c1.1	1.3_MG	11_Glut cckbr	0.519417
c1.2	1.3_MG	11_Glut cckbr	0.494799
c1.3	1.3_MG	11_Glut cckbr	0.205186
c1.4	1.3_MG	11_Glut cckbr	0.769696
c2.1	1.3_MG	11_Glut cckbr	0.611306
c2.2	1.3_MG	11_Glut cckbr	1.01799
c2.3	1.3_MG	11_Glut cckbr	1.02923
c2.4	1.3_MG	11_Glut cckbr	0.961074
c3.1	1.3_MG	11_Glut cckbr	0.719763
c3.2	1.3_MG	11_Glut cckbr	0.963492
c3.3	1.3_MG	11_Glut cckbr
c3.4	1.3_MG	11_Glut cckbr	0.671311
c4.1	1.3_MG	11_Glut cckbr	0.689705
c4.2	1.3_MG	11_Glut cckbr	0.48994
c4.3	1.3_MG	11_Glut cckbr	0.668737
c5.1	1.3_MG	11_Glut cckbr
c5.2	1.3_MG	11_Glut cckbr	0.292963
c5.3	1.3_MG	11_Glut cckbr	0.293947
c5.4	1.3_MG	11_Glut cckbr	0.191617
b1.1	1.3_MG	11_Glut npr2	0.760603
b1.2	1.3_MG	11_Glut npr2	0.742914
b1.3	1.3_MG	11_Glut npr2	0.795511
b1.4	1.3_MG	11_Glut npr2	0.615518
b2.1	1.3_MG	11_Glut npr2	0.906168
b2.2	1.3_MG	11_Glut npr2	0.628614
b2.3	1.3_MG	11_Glut npr2	0.80053
b2.4	1.3_MG	11_Glut npr2	0.99817
b3.1	1.3_MG	11_Glut npr2	0.548228
b3.2	1.3_MG	11_Glut npr2	1.28298
b3.3	1.3_MG	11_Glut npr2	0.151859
b3.4	1.3_MG	11_Glut npr2	0.800907
b4.1	1.3_MG	11_Glut npr2	0.81835
b4.2	1.3_MG	11_Glut npr2	0.7837
b4.3	1.3_MG	11_Glut npr2	0.311496
b5.1	1.3_MG	11_Glut npr2	0.921316
b5.2	1.3_MG	11_Glut npr2
b5.3	1.3_MG	11_Glut npr2	0.427187
b5.4	1.3_MG	11_Glut npr2	0.740431
c1.1	1.3_MG	11_Glut npr2	0.51836
c1.2	1.3_MG	11_Glut npr2	0.771627
c1.3	1.3_MG	11_Glut npr2	0.491876
c1.4	1.3_MG	11_Glut npr2	0.835121
c2.1	1.3_MG	11_Glut npr2	0.797937
c2.2	1.3_MG	11_Glut npr2	1.02002
c2.3	1.3_MG	11_Glut npr2	0.984966
c2.4	1.3_MG	11_Glut npr2	0.66523
c3.1	1.3_MG	11_Glut npr2	0.769465
c3.2	1.3_MG	11_Glut npr2	1.05301
c3.3	1.3_MG	11_Glut npr2
c3.4	1.3_MG	11_Glut npr2	0.517882
c4.1	1.3_MG	11_Glut npr2	0.715608
c4.2	1.3_MG	11_Glut npr2	0.549135
c4.3	1.3_MG	11_Glut npr2	0.765348
c5.1	1.3_MG	11_Glut npr2
c5.2	1.3_MG	11_Glut npr2	0.1682
c5.3	1.3_MG	11_Glut npr2	0.361752
c5.4	1.3_MG	11_Glut npr2	0.0342459
b1.1	1.3_MG	9.3_Glut ntrk2b	0.895288
b1.2	1.3_MG	9.3_Glut ntrk2b	0.619581
b1.3	1.3_MG	9.3_Glut ntrk2b	0.930487
b1.4	1.3_MG	9.3_Glut ntrk2b	0.712607
b2.1	1.3_MG	9.3_Glut ntrk2b	0.825708
b2.2	1.3_MG	9.3_Glut ntrk2b	0.482054
b2.3	1.3_MG	9.3_Glut ntrk2b	0.712994
b2.4	1.3_MG	9.3_Glut ntrk2b	1.09037
b3.1	1.3_MG	9.3_Glut ntrk2b	0.382858
b3.2	1.3_MG	9.3_Glut ntrk2b	0.952924
b3.3	1.3_MG	9.3_Glut ntrk2b	0.335082
b3.4	1.3_MG	9.3_Glut ntrk2b	0.591181
b4.1	1.3_MG	9.3_Glut ntrk2b	0.914626
b4.2	1.3_MG	9.3_Glut ntrk2b	0.732669
b4.3	1.3_MG	9.3_Glut ntrk2b	0.218037
b5.1	1.3_MG	9.3_Glut ntrk2b	0.810091
b5.2	1.3_MG	9.3_Glut ntrk2b
b5.3	1.3_MG	9.3_Glut ntrk2b	0.262275
b5.4	1.3_MG	9.3_Glut ntrk2b	0.843422
c1.1	1.3_MG	9.3_Glut ntrk2b	0.449935
c1.2	1.3_MG	9.3_Glut ntrk2b	0.483995
c1.3	1.3_MG	9.3_Glut ntrk2b	0.517673
c1.4	1.3_MG	9.3_Glut ntrk2b	0.98402
c2.1	1.3_MG	9.3_Glut ntrk2b	0.557197
c2.2	1.3_MG	9.3_Glut ntrk2b	0.845318
c2.3	1.3_MG	9.3_Glut ntrk2b	0.732188
c2.4	1.3_MG	9.3_Glut ntrk2b	0.643015
c3.1	1.3_MG	9.3_Glut ntrk2b	0.662818
c3.2	1.3_MG	9.3_Glut ntrk2b	1.50518
c3.3	1.3_MG	9.3_Glut ntrk2b
c3.4	1.3_MG	9.3_Glut ntrk2b	0.469939
c4.1	1.3_MG	9.3_Glut ntrk2b	0.69968
c4.2	1.3_MG	9.3_Glut ntrk2b	0.624635
c4.3	1.3_MG	9.3_Glut ntrk2b	0.435459
c5.1	1.3_MG	9.3_Glut ntrk2b
c5.2	1.3_MG	9.3_Glut ntrk2b	0.270631
c5.3	1.3_MG	9.3_Glut ntrk2b	0.53375
c5.4	1.3_MG	9.3_Glut ntrk2b	0.283627
b1.1	1.3_MG	8_Glut	0.731501
b1.2	1.3_MG	8_Glut	0.678731
b1.3	1.3_MG	8_Glut	0.573761
b1.4	1.3_MG	8_Glut	0.614682
b2.1	1.3_MG	8_Glut	0.731523
b2.2	1.3_MG	8_Glut	0.675646
b2.3	1.3_MG	8_Glut	0.550495
b2.4	1.3_MG	8_Glut	0.865448
b3.1	1.3_MG	8_Glut	0.262826
b3.2	1.3_MG	8_Glut	0.781261
b3.3	1.3_MG	8_Glut	0.200383
b3.4	1.3_MG	8_Glut	0.493798
b4.1	1.3_MG	8_Glut	0.499085
b4.2	1.3_MG	8_Glut	0.574277
b4.3	1.3_MG	8_Glut	0.226014
b5.1	1.3_MG	8_Glut	0.668499
b5.2	1.3_MG	8_Glut
b5.3	1.3_MG	8_Glut	0.252847
b5.4	1.3_MG	8_Glut	0.445659
c1.1	1.3_MG	8_Glut	0.412114
c1.2	1.3_MG	8_Glut	0.465057
c1.3	1.3_MG	8_Glut	0.608473
c1.4	1.3_MG	8_Glut	0.756972
c2.1	1.3_MG	8_Glut	0.533759
c2.2	1.3_MG	8_Glut	0.63683
c2.3	1.3_MG	8_Glut	0.510439
c2.4	1.3_MG	8_Glut	0.589235
c3.1	1.3_MG	8_Glut	0.694843
c3.2	1.3_MG	8_Glut	0.767759
c3.3	1.3_MG	8_Glut
c3.4	1.3_MG	8_Glut	0.53244
c4.1	1.3_MG	8_Glut	0.55008
c4.2	1.3_MG	8_Glut	0.372512
c4.3	1.3_MG	8_Glut	0.641527
c5.1	1.3_MG	8_Glut
c5.2	1.3_MG	8_Glut	0.281385
c5.3	1.3_MG	8_Glut	0.203252
c5.4	1.3_MG	8_Glut	0.0454427
b1.1	1.3_MG	9_Glut	0.784039
b1.2	1.3_MG	9_Glut	0.653094
b1.3	1.3_MG	9_Glut	0.582495
b1.4	1.3_MG	9_Glut	0.63905
b2.1	1.3_MG	9_Glut	0.689048
b2.2	1.3_MG	9_Glut	0.725176
b2.3	1.3_MG	9_Glut	0.657464
b2.4	1.3_MG	9_Glut	0.888426
b3.1	1.3_MG	9_Glut	0.429814
b3.2	1.3_MG	9_Glut	0.777015
b3.3	1.3_MG	9_Glut	0.216267
b3.4	1.3_MG	9_Glut	0.56696
b4.1	1.3_MG	9_Glut	0.728872
b4.2	1.3_MG	9_Glut	0.588418
b4.3	1.3_MG	9_Glut	0.234345
b5.1	1.3_MG	9_Glut	0.691326
b5.2	1.3_MG	9_Glut
b5.3	1.3_MG	9_Glut	0.23486
b5.4	1.3_MG	9_Glut	0.763639
c1.1	1.3_MG	9_Glut	0.64836
c1.2	1.3_MG	9_Glut	0.546935
c1.3	1.3_MG	9_Glut	0.61112
c1.4	1.3_MG	9_Glut	0.673237
c2.1	1.3_MG	9_Glut	0.548469
c2.2	1.3_MG	9_Glut	0.596663
c2.3	1.3_MG	9_Glut	0.613866
c2.4	1.3_MG	9_Glut	0.507164
c3.1	1.3_MG	9_Glut	0.683291
c3.2	1.3_MG	9_Glut	0.776534
c3.3	1.3_MG	9_Glut
c3.4	1.3_MG	9_Glut	0.572727
c4.1	1.3_MG	9_Glut	0.611478
c4.2	1.3_MG	9_Glut	0.54075
c4.3	1.3_MG	9_Glut	0.655405
c5.1	1.3_MG	9_Glut
c5.2	1.3_MG	9_Glut	0.374708
c5.3	1.3_MG	9_Glut	0.423123
c5.4	1.3_MG	9_Glut	0.182471
b1.1	1.3_MG	12_Glut	0.955939
b1.2	1.3_MG	12_Glut	0.790447
b1.3	1.3_MG	12_Glut	0.743325
b1.4	1.3_MG	12_Glut	0.824483
b2.1	1.3_MG	12_Glut	0.962084
b2.2	1.3_MG	12_Glut	0.964632
b2.3	1.3_MG	12_Glut	0.996994
b2.4	1.3_MG	12_Glut	1.03035
b3.1	1.3_MG	12_Glut	0.429124
b3.2	1.3_MG	12_Glut	1.00523
b3.3	1.3_MG	12_Glut	0.185867
b3.4	1.3_MG	12_Glut	0.676229
b4.1	1.3_MG	12_Glut	0.808961
b4.2	1.3_MG	12_Glut	0.59055
b4.3	1.3_MG	12_Glut	0.305664
b5.1	1.3_MG	12_Glut	1.18743
b5.2	1.3_MG	12_Glut
b5.3	1.3_MG	12_Glut	0.197199
b5.4	1.3_MG	12_Glut	0.989907
c1.1	1.3_MG	12_Glut	0.41136
c1.2	1.3_MG	12_Glut	1.09577
c1.3	1.3_MG	12_Glut	0.710926
c1.4	1.3_MG	12_Glut	0.960941
c2.1	1.3_MG	12_Glut	0.745622
c2.2	1.3_MG	12_Glut	0.983362
c2.3	1.3_MG	12_Glut	0.786052
c2.4	1.3_MG	12_Glut	0.722661
c3.1	1.3_MG	12_Glut	0.966819
c3.2	1.3_MG	12_Glut	0.875145
c3.3	1.3_MG	12_Glut
c3.4	1.3_MG	12_Glut	0.664645
c4.1	1.3_MG	12_Glut	0.753626
c4.2	1.3_MG	12_Glut	0.540793
c4.3	1.3_MG	12_Glut	0.668712
c5.1	1.3_MG	12_Glut
c5.2	1.3_MG	12_Glut	0.589916
c5.3	1.3_MG	12_Glut	0.534396
c5.4	1.3_MG	12_Glut	0.655289
b1.1	1.3_MG	13_Glut	0.921689
b1.2	1.3_MG	13_Glut	0.838173
b1.3	1.3_MG	13_Glut	0.702651
b1.4	1.3_MG	13_Glut	1.16191
b2.1	1.3_MG	13_Glut	0.806234
b2.2	1.3_MG	13_Glut	0.725168
b2.3	1.3_MG	13_Glut	0.820363
b2.4	1.3_MG	13_Glut	0.982265
b3.1	1.3_MG	13_Glut	0.627164
b3.2	1.3_MG	13_Glut	0.987617
b3.3	1.3_MG	13_Glut	0.0495336
b3.4	1.3_MG	13_Glut	0.741023
b4.1	1.3_MG	13_Glut	0.851803
b4.2	1.3_MG	13_Glut	0.731618
b4.3	1.3_MG	13_Glut	0.257062
b5.1	1.3_MG	13_Glut	1.04113
b5.2	1.3_MG	13_Glut
b5.3	1.3_MG	13_Glut	0.247574
b5.4	1.3_MG	13_Glut	0.99447
c1.1	1.3_MG	13_Glut	0.771973
c1.2	1.3_MG	13_Glut	0.84255
c1.3	1.3_MG	13_Glut	0.682665
c1.4	1.3_MG	13_Glut	0.825843
c2.1	1.3_MG	13_Glut	0.725436
c2.2	1.3_MG	13_Glut	1.01104
c2.3	1.3_MG	13_Glut	0.608554
c2.4	1.3_MG	13_Glut	0.934591
c3.1	1.3_MG	13_Glut	0.980889
c3.2	1.3_MG	13_Glut	1.37009
c3.3	1.3_MG	13_Glut
c3.4	1.3_MG	13_Glut	0.920802
c4.1	1.3_MG	13_Glut	0.503435
c4.2	1.3_MG	13_Glut	0.56636
c4.3	1.3_MG	13_Glut	0.694447
c5.1	1.3_MG	13_Glut
c5.2	1.3_MG	13_Glut	0.627344
c5.3	1.3_MG	13_Glut	0.664277
c5.4	1.3_MG	13_Glut	0.326847
b1.1	1.3_MG	14_Glut	0.970911
b1.2	1.3_MG	14_Glut	0.881154
b1.3	1.3_MG	14_Glut	1.02509
b1.4	1.3_MG	14_Glut	0.508886
b2.1	1.3_MG	14_Glut	1.0216
b2.2	1.3_MG	14_Glut
b2.3	1.3_MG	14_Glut	0.848855
b2.4	1.3_MG	14_Glut	1.75055
b3.1	1.3_MG	14_Glut	0.502805
b3.2	1.3_MG	14_Glut	1.0845
b3.3	1.3_MG	14_Glut	0.0259779
b3.4	1.3_MG	14_Glut
b4.1	1.3_MG	14_Glut	0.953828
b4.2	1.3_MG	14_Glut	0.917471
b4.3	1.3_MG	14_Glut	0.176611
b5.1	1.3_MG	14_Glut	0.956246
b5.2	1.3_MG	14_Glut
b5.3	1.3_MG	14_Glut	0.301984
b5.4	1.3_MG	14_Glut	0.765461
c1.1	1.3_MG	14_Glut	0.639311
c1.2	1.3_MG	14_Glut	0.842453
c1.3	1.3_MG	14_Glut	1.00735
c1.4	1.3_MG	14_Glut	0.888804
c2.1	1.3_MG	14_Glut	1.31055
c2.2	1.3_MG	14_Glut	0.472046
c2.3	1.3_MG	14_Glut	0.634857
c2.4	1.3_MG	14_Glut	0.950516
c3.1	1.3_MG	14_Glut	0.956993
c3.2	1.3_MG	14_Glut	1.14082
c3.3	1.3_MG	14_Glut
c3.4	1.3_MG	14_Glut	0.846657
c4.1	1.3_MG	14_Glut	0.936537
c4.2	1.3_MG	14_Glut	0.777751
c4.3	1.3_MG	14_Glut	0.947717
c5.1	1.3_MG	14_Glut
c5.2	1.3_MG	14_Glut	0.634105
c5.3	1.3_MG	14_Glut	0.542201
c5.4	1.3_MG	14_Glut	0.0112432
b1.1	1.3_MG	3_Peri	0.0418898
b1.2	1.3_MG	3_Peri	0.277504
b1.3	1.3_MG	3_Peri
b1.4	1.3_MG	3_Peri	0.215814
b2.1	1.3_MG	3_Peri	0.142615
b2.2	1.3_MG	3_Peri
b2.3	1.3_MG	3_Peri
b2.4	1.3_MG	3_Peri	0.666445
b3.1	1.3_MG	3_Peri	0.147107
b3.2	1.3_MG	3_Peri	0.153997
b3.3	1.3_MG	3_Peri
b3.4	1.3_MG	3_Peri	0.541002
b4.1	1.3_MG	3_Peri	0.267739
b4.2	1.3_MG	3_Peri	0.202424
b4.3	1.3_MG	3_Peri	0.292439
b5.1	1.3_MG	3_Peri	0.148367
b5.2	1.3_MG	3_Peri
b5.3	1.3_MG	3_Peri	0.0930499
b5.4	1.3_MG	3_Peri	0.0901178
c1.1	1.3_MG	3_Peri	0.0579817
c1.2	1.3_MG	3_Peri	0.205568
c1.3	1.3_MG	3_Peri
c1.4	1.3_MG	3_Peri	0.129116
c2.1	1.3_MG	3_Peri
c2.2	1.3_MG	3_Peri	0.23945
c2.3	1.3_MG	3_Peri	0.210827
c2.4	1.3_MG	3_Peri	0.119553
c3.1	1.3_MG	3_Peri
c3.2	1.3_MG	3_Peri
c3.3	1.3_MG	3_Peri
c3.4	1.3_MG	3_Peri
c4.1	1.3_MG	3_Peri	0.0769657
c4.2	1.3_MG	3_Peri	0.319214
c4.3	1.3_MG	3_Peri	0.11792
c5.1	1.3_MG	3_Peri
c5.2	1.3_MG	3_Peri	0.359219
c5.3	1.3_MG	3_Peri	0.327146
c5.4	1.3_MG	3_Peri	0.277323
b1.1	1.3_MG	7_GABA	0.63011
b1.2	1.3_MG	7_GABA	0.762967
b1.3	1.3_MG	7_GABA
b1.4	1.3_MG	7_GABA	0.245412
b2.1	1.3_MG	7_GABA
b2.2	1.3_MG	7_GABA
b2.3	1.3_MG	7_GABA	0.691762
b2.4	1.3_MG	7_GABA	1.12501
b3.1	1.3_MG	7_GABA
b3.2	1.3_MG	7_GABA
b3.3	1.3_MG	7_GABA	0.332562
b3.4	1.3_MG	7_GABA	0.435169
b4.1	1.3_MG	7_GABA	1.23876
b4.2	1.3_MG	7_GABA	0.413419
b4.3	1.3_MG	7_GABA	0.257539
b5.1	1.3_MG	7_GABA	0.545234
b5.2	1.3_MG	7_GABA
b5.3	1.3_MG	7_GABA
b5.4	1.3_MG	7_GABA	0.377753
c1.1	1.3_MG	7_GABA
c1.2	1.3_MG	7_GABA	0.750093
c1.3	1.3_MG	7_GABA
c1.4	1.3_MG	7_GABA
c2.1	1.3_MG	7_GABA	0.471583
c2.2	1.3_MG	7_GABA	0.928077
c2.3	1.3_MG	7_GABA	0.417976
c2.4	1.3_MG	7_GABA	0.532017
c3.1	1.3_MG	7_GABA	0.452096
c3.2	1.3_MG	7_GABA	0.782979
c3.3	1.3_MG	7_GABA
c3.4	1.3_MG	7_GABA	0.584839
c4.1	1.3_MG	7_GABA	0.36267
c4.2	1.3_MG	7_GABA	0.721479
c4.3	1.3_MG	7_GABA	0.647511
c5.1	1.3_MG	7_GABA
c5.2	1.3_MG	7_GABA	0.484628
c5.3	1.3_MG	7_GABA	0.0368968
c5.4	1.3_MG	7_GABA
b1.1	1.3_MG	4_GABA	0.467446
b1.2	1.3_MG	4_GABA	0.437186
b1.3	1.3_MG	4_GABA	0.527618
b1.4	1.3_MG	4_GABA	0.596289
b2.1	1.3_MG	4_GABA	0.465486
b2.2	1.3_MG	4_GABA	0.360875
b2.3	1.3_MG	4_GABA	0.472932
b2.4	1.3_MG	4_GABA	0.771796
b3.1	1.3_MG	4_GABA	0.327016
b3.2	1.3_MG	4_GABA	0.737837
b3.3	1.3_MG	4_GABA	0.128211
b3.4	1.3_MG	4_GABA	0.352657
b4.1	1.3_MG	4_GABA	0.435158
b4.2	1.3_MG	4_GABA	0.33273
b4.3	1.3_MG	4_GABA	0.201465
b5.1	1.3_MG	4_GABA	0.647843
b5.2	1.3_MG	4_GABA
b5.3	1.3_MG	4_GABA	0.290572
b5.4	1.3_MG	4_GABA	0.618624
c1.1	1.3_MG	4_GABA	0.25806
c1.2	1.3_MG	4_GABA	0.344548
c1.3	1.3_MG	4_GABA	0.361163
c1.4	1.3_MG	4_GABA	0.468952
c2.1	1.3_MG	4_GABA	0.3851
c2.2	1.3_MG	4_GABA	0.675689
c2.3	1.3_MG	4_GABA	0.383935
c2.4	1.3_MG	4_GABA	0.515209
c3.1	1.3_MG	4_GABA	0.498556
c3.2	1.3_MG	4_GABA	0.597008
c3.3	1.3_MG	4_GABA
c3.4	1.3_MG	4_GABA	0.372811
c4.1	1.3_MG	4_GABA	0.390194
c4.2	1.3_MG	4_GABA	0.662589
c4.3	1.3_MG	4_GABA	0.40162
c5.1	1.3_MG	4_GABA
c5.2	1.3_MG	4_GABA	0.365743
c5.3	1.3_MG	4_GABA	0.216012
c5.4	1.3_MG	4_GABA	0.639765
b1.1	1.3_MG	15_GABA/Glut	1.06143
b1.2	1.3_MG	15_GABA/Glut	0.770556
b1.3	1.3_MG	15_GABA/Glut	0.961861
b1.4	1.3_MG	15_GABA/Glut	1.11285
b2.1	1.3_MG	15_GABA/Glut	0.914013
b2.2	1.3_MG	15_GABA/Glut	0.897767
b2.3	1.3_MG	15_GABA/Glut	0.882823
b2.4	1.3_MG	15_GABA/Glut	1.47974
b3.1	1.3_MG	15_GABA/Glut	0.605391
b3.2	1.3_MG	15_GABA/Glut	1.14973
b3.3	1.3_MG	15_GABA/Glut	0.178814
b3.4	1.3_MG	15_GABA/Glut	0.890608
b4.1	1.3_MG	15_GABA/Glut	0.826315
b4.2	1.3_MG	15_GABA/Glut	0.822704
b4.3	1.3_MG	15_GABA/Glut	0.205648
b5.1	1.3_MG	15_GABA/Glut	1.00499
b5.2	1.3_MG	15_GABA/Glut
b5.3	1.3_MG	15_GABA/Glut	0.485456
b5.4	1.3_MG	15_GABA/Glut	0.747584
c1.1	1.3_MG	15_GABA/Glut	0.694447
c1.2	1.3_MG	15_GABA/Glut	0.965581
c1.3	1.3_MG	15_GABA/Glut	0.900466
c1.4	1.3_MG	15_GABA/Glut	0.99391
c2.1	1.3_MG	15_GABA/Glut	0.728613
c2.2	1.3_MG	15_GABA/Glut	0.921989
c2.3	1.3_MG	15_GABA/Glut	0.842954
c2.4	1.3_MG	15_GABA/Glut	0.8556
c3.1	1.3_MG	15_GABA/Glut	0.948181
c3.2	1.3_MG	15_GABA/Glut	1.05034
c3.3	1.3_MG	15_GABA/Glut
c3.4	1.3_MG	15_GABA/Glut	0.860123
c4.1	1.3_MG	15_GABA/Glut	0.854804
c4.2	1.3_MG	15_GABA/Glut	0.995704
c4.3	1.3_MG	15_GABA/Glut	0.820942
c5.1	1.3_MG	15_GABA/Glut
c5.2	1.3_MG	15_GABA/Glut	0.629301
c5.3	1.3_MG	15_GABA/Glut	0.58759
c5.4	1.3_MG	15_GABA/Glut	0.0495823
b1.1	1.3_MG	1_RG/MG	0.891784
b1.2	1.3_MG	1_RG/MG	0.616649
b1.3	1.3_MG	1_RG/MG	0.636919
b1.4	1.3_MG	1_RG/MG	0.74866
b2.1	1.3_MG	1_RG/MG	0.55135
b2.2	1.3_MG	1_RG/MG	0.659488
b2.3	1.3_MG	1_RG/MG	0.615361
b2.4	1.3_MG	1_RG/MG	0.817978
b3.1	1.3_MG	1_RG/MG	0.303935
b3.2	1.3_MG	1_RG/MG	0.865664
b3.3	1.3_MG	1_RG/MG	0.0477703
b3.4	1.3_MG	1_RG/MG	0.637283
b4.1	1.3_MG	1_RG/MG	0.717203
b4.2	1.3_MG	1_RG/MG	0.681698
b4.3	1.3_MG	1_RG/MG	0.129572
b5.1	1.3_MG	1_RG/MG	0.899313
b5.2	1.3_MG	1_RG/MG
b5.3	1.3_MG	1_RG/MG	0.118798
b5.4	1.3_MG	1_RG/MG	0.763185
c1.1	1.3_MG	1_RG/MG	0.592945
c1.2	1.3_MG	1_RG/MG	0.7785
c1.3	1.3_MG	1_RG/MG	0.578374
c1.4	1.3_MG	1_RG/MG	0.613074
c2.1	1.3_MG	1_RG/MG	0.506035
c2.2	1.3_MG	1_RG/MG	0.732649
c2.3	1.3_MG	1_RG/MG	0.698571
c2.4	1.3_MG	1_RG/MG	0.714287
c3.1	1.3_MG	1_RG/MG	0.725818
c3.2	1.3_MG	1_RG/MG	0.699496
c3.3	1.3_MG	1_RG/MG
c3.4	1.3_MG	1_RG/MG	0.771184
c4.1	1.3_MG	1_RG/MG	0.650765
c4.2	1.3_MG	1_RG/MG	0.619095
c4.3	1.3_MG	1_RG/MG	0.641185
c5.1	1.3_MG	1_RG/MG
c5.2	1.3_MG	1_RG/MG	0.383129
c5.3	1.3_MG	1_RG/MG	0.592122
c5.4	1.3_MG	1_RG/MG	0.343263
b1.1	1.3_MG	10_Glut	0.895254
b1.2	1.3_MG	10_Glut	0.493202
b1.3	1.3_MG	10_Glut	0.642072
b1.4	1.3_MG	10_Glut	0.668902
b2.1	1.3_MG	10_Glut	0.647044
b2.2	1.3_MG	10_Glut	0.633581
b2.3	1.3_MG	10_Glut	0.667372
b2.4	1.3_MG	10_Glut	1.09692
b3.1	1.3_MG	10_Glut	0.454525
b3.2	1.3_MG	10_Glut	0.883594
b3.3	1.3_MG	10_Glut	0.299387
b3.4	1.3_MG	10_Glut	0.630579
b4.1	1.3_MG	10_Glut	0.537821
b4.2	1.3_MG	10_Glut	0.60091
b4.3	1.3_MG	10_Glut	0.279524
b5.1	1.3_MG	10_Glut	0.749583
b5.2	1.3_MG	10_Glut
b5.3	1.3_MG	10_Glut	0.361343
b5.4	1.3_MG	10_Glut	0.657245
c1.1	1.3_MG	10_Glut	0.641497
c1.2	1.3_MG	10_Glut	0.588926
c1.3	1.3_MG	10_Glut	0.660656
c1.4	1.3_MG	10_Glut	0.681645
c2.1	1.3_MG	10_Glut	0.569174
c2.2	1.3_MG	10_Glut	0.801446
c2.3	1.3_MG	10_Glut	0.668824
c2.4	1.3_MG	10_Glut	0.572753
c3.1	1.3_MG	10_Glut	0.678868
c3.2	1.3_MG	10_Glut	0.571646
c3.3	1.3_MG	10_Glut
c3.4	1.3_MG	10_Glut	0.527327
c4.1	1.3_MG	10_Glut	0.539908
c4.2	1.3_MG	10_Glut	0.601059
c4.3	1.3_MG	10_Glut	0.590417
c5.1	1.3_MG	10_Glut
c5.2	1.3_MG	10_Glut	0.319611
c5.3	1.3_MG	10_Glut	0.462722
c5.4	1.3_MG	10_Glut	0.241875
b1.1	1.3_MG	5_GABA	0.629555
b1.2	1.3_MG	5_GABA	0.384291
b1.3	1.3_MG	5_GABA	0.454411
b1.4	1.3_MG	5_GABA	0.49905
b2.1	1.3_MG	5_GABA	0.510788
b2.2	1.3_MG	5_GABA	0.399278
b2.3	1.3_MG	5_GABA	0.509558
b2.4	1.3_MG	5_GABA	0.684136
b3.1	1.3_MG	5_GABA	0.204833
b3.2	1.3_MG	5_GABA	0.484159
b3.3	1.3_MG	5_GABA	0
b3.4	1.3_MG	5_GABA	0.519907
b4.1	1.3_MG	5_GABA	0.598717
b4.2	1.3_MG	5_GABA	0.424359
b4.3	1.3_MG	5_GABA	0.104931
b5.1	1.3_MG	5_GABA	0.59336
b5.2	1.3_MG	5_GABA
b5.3	1.3_MG	5_GABA	0.184917
b5.4	1.3_MG	5_GABA	0.530924
c1.1	1.3_MG	5_GABA	0.295333
c1.2	1.3_MG	5_GABA	0.5359
c1.3	1.3_MG	5_GABA	0.370984
c1.4	1.3_MG	5_GABA	0.451161
c2.1	1.3_MG	5_GABA	0.125692
c2.2	1.3_MG	5_GABA	0.261862
c2.3	1.3_MG	5_GABA	0.106453
c2.4	1.3_MG	5_GABA	0.388105
c3.1	1.3_MG	5_GABA	0.408268
c3.2	1.3_MG	5_GABA	0.368278
c3.3	1.3_MG	5_GABA
c3.4	1.3_MG	5_GABA	0.454822
c4.1	1.3_MG	5_GABA	0.447847
c4.2	1.3_MG	5_GABA	0.357315
c4.3	1.3_MG	5_GABA	0.503583
c5.1	1.3_MG	5_GABA
c5.2	1.3_MG	5_GABA	0.040197
c5.3	1.3_MG	5_GABA	0.119534
c5.4	1.3_MG	5_GABA	0.0808966
b1.1	1.3_MG	11_Glut	0.871927
b1.2	1.3_MG	11_Glut	0.7427
b1.3	1.3_MG	11_Glut	0.755439
b1.4	1.3_MG	11_Glut	0.632694
b2.1	1.3_MG	11_Glut	0.638771
b2.2	1.3_MG	11_Glut	0.611159
b2.3	1.3_MG	11_Glut	0.691295
b2.4	1.3_MG	11_Glut	0.831918
b3.1	1.3_MG	11_Glut	0.329923
b3.2	1.3_MG	11_Glut	1.22386
b3.3	1.3_MG	11_Glut	0.166261
b3.4	1.3_MG	11_Glut	0.561413
b4.1	1.3_MG	11_Glut	0.636326
b4.2	1.3_MG	11_Glut	0.724953
b4.3	1.3_MG	11_Glut	0.280841
b5.1	1.3_MG	11_Glut	0.742791
b5.2	1.3_MG	11_Glut
b5.3	1.3_MG	11_Glut	0.359053
b5.4	1.3_MG	11_Glut	0.65241
c1.1	1.3_MG	11_Glut	0.443668
c1.2	1.3_MG	11_Glut	0.559184
c1.3	1.3_MG	11_Glut	0.428769
c1.4	1.3_MG	11_Glut	0.740881
c2.1	1.3_MG	11_Glut	0.619176
c2.2	1.3_MG	11_Glut	0.921531
c2.3	1.3_MG	11_Glut	0.753625
c2.4	1.3_MG	11_Glut	0.665772
c3.1	1.3_MG	11_Glut	0.61979
c3.2	1.3_MG	11_Glut	0.904646
c3.3	1.3_MG	11_Glut
c3.4	1.3_MG	11_Glut	0.714406
c4.1	1.3_MG	11_Glut	0.543751
c4.2	1.3_MG	11_Glut	0.454698
c4.3	1.3_MG	11_Glut	0.65231
c5.1	1.3_MG	11_Glut
c5.2	1.3_MG	11_Glut	0.167428
c5.3	1.3_MG	11_Glut	0.339047
c5.4	1.3_MG	11_Glut	0.129967
b1.1	1.3_MG	6_GABA	0.299938
b1.2	1.3_MG	6_GABA	0.313207
b1.3	1.3_MG	6_GABA	0.25412
b1.4	1.3_MG	6_GABA	0.279228
b2.1	1.3_MG	6_GABA	0.483825
b2.2	1.3_MG	6_GABA	0.532704
b2.3	1.3_MG	6_GABA	0.329996
b2.4	1.3_MG	6_GABA	0.752121
b3.1	1.3_MG	6_GABA	0.168724
b3.2	1.3_MG	6_GABA	0.443934
b3.3	1.3_MG	6_GABA	0
b3.4	1.3_MG	6_GABA	0.141433
b4.1	1.3_MG	6_GABA	0.36048
b4.2	1.3_MG	6_GABA	0.330097
b4.3	1.3_MG	6_GABA	0.060068
b5.1	1.3_MG	6_GABA	0.330837
b5.2	1.3_MG	6_GABA
b5.3	1.3_MG	6_GABA	0.0694582
b5.4	1.3_MG	6_GABA	0.204324
c1.1	1.3_MG	6_GABA	0.30176
c1.2	1.3_MG	6_GABA	0.307718
c1.3	1.3_MG	6_GABA	0.320236
c1.4	1.3_MG	6_GABA	0.329228
c2.1	1.3_MG	6_GABA	0.123688
c2.2	1.3_MG	6_GABA	0.453131
c2.3	1.3_MG	6_GABA	0.236968
c2.4	1.3_MG	6_GABA	0.147188
c3.1	1.3_MG	6_GABA	0.345483
c3.2	1.3_MG	6_GABA	0.444061
c3.3	1.3_MG	6_GABA
c3.4	1.3_MG	6_GABA	0.283695
c4.1	1.3_MG	6_GABA	0.21404
c4.2	1.3_MG	6_GABA	0.30714
c4.3	1.3_MG	6_GABA	0.18444
c5.1	1.3_MG	6_GABA
c5.2	1.3_MG	6_GABA	0.184094
c5.3	1.3_MG	6_GABA	0.196848
c5.4	1.3_MG	6_GABA	0.134241
b1.1	1.3_MG	2_OPC/Oligo	0.761749
b1.2	1.3_MG	2_OPC/Oligo	0.595851
b1.3	1.3_MG	2_OPC/Oligo	0.591818
b1.4	1.3_MG	2_OPC/Oligo	0.760564
b2.1	1.3_MG	2_OPC/Oligo	0.508418
b2.2	1.3_MG	2_OPC/Oligo	0.815173
b2.3	1.3_MG	2_OPC/Oligo	0.69325
b2.4	1.3_MG	2_OPC/Oligo	0.688864
b3.1	1.3_MG	2_OPC/Oligo	0.521901
b3.2	1.3_MG	2_OPC/Oligo	1.04219
b3.3	1.3_MG	2_OPC/Oligo	0.146137
b3.4	1.3_MG	2_OPC/Oligo	0.799716
b4.1	1.3_MG	2_OPC/Oligo	0.692889
b4.2	1.3_MG	2_OPC/Oligo	0.574987
b4.3	1.3_MG	2_OPC/Oligo	0.301083
b5.1	1.3_MG	2_OPC/Oligo	0.556599
b5.2	1.3_MG	2_OPC/Oligo
b5.3	1.3_MG	2_OPC/Oligo	0.214936
b5.4	1.3_MG	2_OPC/Oligo	0.698689
c1.1	1.3_MG	2_OPC/Oligo	0.57959
c1.2	1.3_MG	2_OPC/Oligo	0.704859
c1.3	1.3_MG	2_OPC/Oligo	0.69591
c1.4	1.3_MG	2_OPC/Oligo	0.677357
c2.1	1.3_MG	2_OPC/Oligo	0.874404
c2.2	1.3_MG	2_OPC/Oligo	0.712548
c2.3	1.3_MG	2_OPC/Oligo	0.683669
c2.4	1.3_MG	2_OPC/Oligo	0.849407
c3.1	1.3_MG	2_OPC/Oligo	0.810649
c3.2	1.3_MG	2_OPC/Oligo	1.40993
c3.3	1.3_MG	2_OPC/Oligo
c3.4	1.3_MG	2_OPC/Oligo	0.710904
c4.1	1.3_MG	2_OPC/Oligo	0.573825
c4.2	1.3_MG	2_OPC/Oligo	0.507454
c4.3	1.3_MG	2_OPC/Oligo	0.558642
c5.1	1.3_MG	2_OPC/Oligo
c5.2	1.3_MG	2_OPC/Oligo	0.239398
c5.3	1.3_MG	2_OPC/Oligo	0.509774
c5.4	1.3_MG	2_OPC/Oligo	0.232112
b1.1	1.3_MG	RG0	0.767783
b1.2	1.3_MG	RG0	0.182286
b1.3	1.3_MG	RG0	0.14169
b1.4	1.3_MG	RG0	0.41403
b2.1	1.3_MG	RG0	0.500479
b2.2	1.3_MG	RG0	0.0163131
b2.3	1.3_MG	RG0	0.6129
b2.4	1.3_MG	RG0	0.646113
b3.1	1.3_MG	RG0	0.285364
b3.2	1.3_MG	RG0	0.802485
b3.3	1.3_MG	RG0	0.0256136
b3.4	1.3_MG	RG0	0.495687
b4.1	1.3_MG	RG0	0.695487
b4.2	1.3_MG	RG0	0.164879
b4.3	1.3_MG	RG0	0.0461509
b5.1	1.3_MG	RG0	0.875468
b5.2	1.3_MG	RG0
b5.3	1.3_MG	RG0	0.2279
b5.4	1.3_MG	RG0	0.761217
c1.1	1.3_MG	RG0	0.757827
c1.2	1.3_MG	RG0	0.30902
c1.3	1.3_MG	RG0	0.743878
c1.4	1.3_MG	RG0	0.288725
c2.1	1.3_MG	RG0	0.17319
c2.2	1.3_MG	RG0	0.841885
c2.3	1.3_MG	RG0	0.562392
c2.4	1.3_MG	RG0	0.758306
c3.1	1.3_MG	RG0	0.558786
c3.2	1.3_MG	RG0	1.18335
c3.3	1.3_MG	RG0
c3.4	1.3_MG	RG0	0.631315
c4.1	1.3_MG	RG0	0.593413
c4.2	1.3_MG	RG0	0.626491
c4.3	1.3_MG	RG0	0.479701
c5.1	1.3_MG	RG0
c5.2	1.3_MG	RG0	0.241973
c5.3	1.3_MG	RG0	0.51015
c5.4	1.3_MG	RG0	0.29435
b1.1	1.3_MG	RG1	1.14802
b1.2	1.3_MG	RG1	0.781751
b1.3	1.3_MG	RG1	1.03646
b1.4	1.3_MG	RG1	0.911869
b2.1	1.3_MG	RG1	1.30985
b2.2	1.3_MG	RG1	1.0084
b2.3	1.3_MG	RG1	1.07751
b2.4	1.3_MG	RG1	0.955804
b3.1	1.3_MG	RG1	0.94511
b3.2	1.3_MG	RG1
b3.3	1.3_MG	RG1	0.170655
b3.4	1.3_MG	RG1	1.06429
b4.1	1.3_MG	RG1	1.16606
b4.2	1.3_MG	RG1	0.855811
b4.3	1.3_MG	RG1	0.429067
b5.1	1.3_MG	RG1	1.05274
b5.2	1.3_MG	RG1
b5.3	1.3_MG	RG1	0.241943
b5.4	1.3_MG	RG1	0.867634
c1.1	1.3_MG	RG1	0.69402
c1.2	1.3_MG	RG1	0.980817
c1.3	1.3_MG	RG1	0.941578
c1.4	1.3_MG	RG1	1.03829
c2.1	1.3_MG	RG1	1.09484
c2.2	1.3_MG	RG1	0.983546
c2.3	1.3_MG	RG1	1.15671
c2.4	1.3_MG	RG1	0.969958
c3.1	1.3_MG	RG1	1.2357
c3.2	1.3_MG	RG1	1.46455
c3.3	1.3_MG	RG1
c3.4	1.3_MG	RG1	1.09685
c4.1	1.3_MG	RG1	0.859374
c4.2	1.3_MG	RG1	0.854151
c4.3	1.3_MG	RG1	0.73152
c5.1	1.3_MG	RG1
c5.2	1.3_MG	RG1	0.779691
c5.3	1.3_MG	RG1	0.552102
c5.4	1.3_MG	RG1	0.337987
b1.1	1.3_MG	RG10	0.349596
b1.2	1.3_MG	RG10	0.530531
b1.3	1.3_MG	RG10
b1.4	1.3_MG	RG10	0.590324
b2.1	1.3_MG	RG10	0.150373
b2.2	1.3_MG	RG10	0
b2.3	1.3_MG	RG10	0.182786
b2.4	1.3_MG	RG10	0.392532
b3.1	1.3_MG	RG10	0.314381
b3.2	1.3_MG	RG10	0.719029
b3.3	1.3_MG	RG10	0
b3.4	1.3_MG	RG10
b4.1	1.3_MG	RG10	0.483125
b4.2	1.3_MG	RG10	0.240466
b4.3	1.3_MG	RG10	0.0772632
b5.1	1.3_MG	RG10	0.672409
b5.2	1.3_MG	RG10
b5.3	1.3_MG	RG10
b5.4	1.3_MG	RG10	0.502181
c1.1	1.3_MG	RG10	0.828538
c1.2	1.3_MG	RG10
c1.3	1.3_MG	RG10	0.0823396
c1.4	1.3_MG	RG10
c2.1	1.3_MG	RG10
c2.2	1.3_MG	RG10	0.201539
c2.3	1.3_MG	RG10
c2.4	1.3_MG	RG10	0.365948
c3.1	1.3_MG	RG10	0
c3.2	1.3_MG	RG10	0.646088
c3.3	1.3_MG	RG10
c3.4	1.3_MG	RG10	0.125465
c4.1	1.3_MG	RG10
c4.2	1.3_MG	RG10	0.0652703
c4.3	1.3_MG	RG10	0
c5.1	1.3_MG	RG10
c5.2	1.3_MG	RG10	0.0504297
c5.3	1.3_MG	RG10	0.520517
c5.4	1.3_MG	RG10	0.117605
b1.1	1.3_MG	RG2	1.07236
b1.2	1.3_MG	RG2	0.680451
b1.3	1.3_MG	RG2	0.997602
b1.4	1.3_MG	RG2	1.10063
b2.1	1.3_MG	RG2	0.953711
b2.2	1.3_MG	RG2	0.989654
b2.3	1.3_MG	RG2	0.36907
b2.4	1.3_MG	RG2	1.17497
b3.1	1.3_MG	RG2	0.20787
b3.2	1.3_MG	RG2	1.33809
b3.3	1.3_MG	RG2	0.140216
b3.4	1.3_MG	RG2	0.8426
b4.1	1.3_MG	RG2	1.0426
b4.2	1.3_MG	RG2	1.0839
b4.3	1.3_MG	RG2	0.226063
b5.1	1.3_MG	RG2	1.11696
b5.2	1.3_MG	RG2
b5.3	1.3_MG	RG2	0.274967
b5.4	1.3_MG	RG2	0.664686
c1.1	1.3_MG	RG2	0.534479
c1.2	1.3_MG	RG2	1.07334
c1.3	1.3_MG	RG2	0.714869
c1.4	1.3_MG	RG2	1.1837
c2.1	1.3_MG	RG2	0.757402
c2.2	1.3_MG	RG2	0.862753
c2.3	1.3_MG	RG2	1.07226
c2.4	1.3_MG	RG2	1.03546
c3.1	1.3_MG	RG2	1.28495
c3.2	1.3_MG	RG2	1.30659
c3.3	1.3_MG	RG2
c3.4	1.3_MG	RG2	0.919046
c4.1	1.3_MG	RG2	0.892103
c4.2	1.3_MG	RG2	0.965993
c4.3	1.3_MG	RG2	0.797902
c5.1	1.3_MG	RG2
c5.2	1.3_MG	RG2	0.854845
c5.3	1.3_MG	RG2	0.928534
c5.4	1.3_MG	RG2	0.936069
b1.1	1.3_MG	RG3	0.565344
b1.2	1.3_MG	RG3	0.767755
b1.3	1.3_MG	RG3	0.72517
b1.4	1.3_MG	RG3	0.993999
b2.1	1.3_MG	RG3	0.478644
b2.2	1.3_MG	RG3	0.649249
b2.3	1.3_MG	RG3	0.596393
b2.4	1.3_MG	RG3	0.855192
b3.1	1.3_MG	RG3	0.743647
b3.2	1.3_MG	RG3	1.07344
b3.3	1.3_MG	RG3	0.324145
b3.4	1.3_MG	RG3	0.511602
b4.1	1.3_MG	RG3	0.711105
b4.2	1.3_MG	RG3	0.291021
b4.3	1.3_MG	RG3	0.110068
b5.1	1.3_MG	RG3	0.856089
b5.2	1.3_MG	RG3
b5.3	1.3_MG	RG3	0.291278
b5.4	1.3_MG	RG3	0.760724
c1.1	1.3_MG	RG3	0.215832
c1.2	1.3_MG	RG3	0.960866
c1.3	1.3_MG	RG3	0.597381
c1.4	1.3_MG	RG3	0.522949
c2.1	1.3_MG	RG3	0.867275
c2.2	1.3_MG	RG3	0.824429
c2.3	1.3_MG	RG3	0.722427
c2.4	1.3_MG	RG3	0.709378
c3.1	1.3_MG	RG3	0.578527
c3.2	1.3_MG	RG3	1.08157
c3.3	1.3_MG	RG3
c3.4	1.3_MG	RG3	0.453759
c4.1	1.3_MG	RG3	0.812601
c4.2	1.3_MG	RG3	0.444289
c4.3	1.3_MG	RG3	0.616347
c5.1	1.3_MG	RG3
c5.2	1.3_MG	RG3	0.329633
c5.3	1.3_MG	RG3	0.472719
c5.4	1.3_MG	RG3	0.369226
b1.1	1.3_MG	RG4	0.862553
b1.2	1.3_MG	RG4	0.769944
b1.3	1.3_MG	RG4	0.560365
b1.4	1.3_MG	RG4	0.701817
b2.1	1.3_MG	RG4	0.573837
b2.2	1.3_MG	RG4	0.745893
b2.3	1.3_MG	RG4	0.664572
b2.4	1.3_MG	RG4	0.86501
b3.1	1.3_MG	RG4	0.368579
b3.2	1.3_MG	RG4	1.36899
b3.3	1.3_MG	RG4	0.0363278
b3.4	1.3_MG	RG4
b4.1	1.3_MG	RG4	0.376908
b4.2	1.3_MG	RG4	0.818035
b4.3	1.3_MG	RG4	0.196381
b5.1	1.3_MG	RG4	0.914829
b5.2	1.3_MG	RG4
b5.3	1.3_MG	RG4	0.240646
b5.4	1.3_MG	RG4	0.854695
c1.1	1.3_MG	RG4
c1.2	1.3_MG	RG4	1.15075
c1.3	1.3_MG	RG4	0.381177
c1.4	1.3_MG	RG4	1.26223
c2.1	1.3_MG	RG4	0.587356
c2.2	1.3_MG	RG4	0.656782
c2.3	1.3_MG	RG4	0.738508
c2.4	1.3_MG	RG4	0.779142
c3.1	1.3_MG	RG4	0.764405
c3.2	1.3_MG	RG4	0.196329
c3.3	1.3_MG	RG4
c3.4	1.3_MG	RG4	1.07892
c4.1	1.3_MG	RG4	0.643196
c4.2	1.3_MG	RG4	0.545092
c4.3	1.3_MG	RG4	0.814848
c5.1	1.3_MG	RG4
c5.2	1.3_MG	RG4	0.537426
c5.3	1.3_MG	RG4	0.55228
c5.4	1.3_MG	RG4	0.416067
b1.1	1.3_MG	RG5	0.755062
b1.2	1.3_MG	RG5	0.884968
b1.3	1.3_MG	RG5	0.651255
b1.4	1.3_MG	RG5	0.968819
b2.1	1.3_MG	RG5	0.611836
b2.2	1.3_MG	RG5	0.772149
b2.3	1.3_MG	RG5	0.302743
b2.4	1.3_MG	RG5	1.03061
b3.1	1.3_MG	RG5	0.193284
b3.2	1.3_MG	RG5	0.620006
b3.3	1.3_MG	RG5	0
b3.4	1.3_MG	RG5
b4.1	1.3_MG	RG5	0.957741
b4.2	1.3_MG	RG5	0.587205
b4.3	1.3_MG	RG5	0.177765
b5.1	1.3_MG	RG5	1.02893
b5.2	1.3_MG	RG5
b5.3	1.3_MG	RG5	0.200321
b5.4	1.3_MG	RG5	0.879294
c1.1	1.3_MG	RG5	0.349679
c1.2	1.3_MG	RG5	0.917862
c1.3	1.3_MG	RG5	0.603383
c1.4	1.3_MG	RG5	0.530806
c2.1	1.3_MG	RG5	0.523716
c2.2	1.3_MG	RG5	0.751004
c2.3	1.3_MG	RG5	0.279971
c2.4	1.3_MG	RG5	0.536365
c3.1	1.3_MG	RG5	0.121611
c3.2	1.3_MG	RG5
c3.3	1.3_MG	RG5
c3.4	1.3_MG	RG5	1.064
c4.1	1.3_MG	RG5	0.57249
c4.2	1.3_MG	RG5	0.770183
c4.3	1.3_MG	RG5	0.6512
c5.1	1.3_MG	RG5
c5.2	1.3_MG	RG5	0.357684
c5.3	1.3_MG	RG5	0.492069
c5.4	1.3_MG	RG5	0.406519
b1.1	1.3_MG	RG6	1.37789
b1.2	1.3_MG	RG6	1.07086
b1.3	1.3_MG	RG6	1.07641
b1.4	1.3_MG	RG6	1.15149
b2.1	1.3_MG	RG6	1.34875
b2.2	1.3_MG	RG6	1.2529
b2.3	1.3_MG	RG6	0.864883
b2.4	1.3_MG	RG6	1.40574
b3.1	1.3_MG	RG6
b3.2	1.3_MG	RG6	1.39763
b3.3	1.3_MG	RG6
b3.4	1.3_MG	RG6	1.2461
b4.1	1.3_MG	RG6	1.03376
b4.2	1.3_MG	RG6	0.94603
b4.3	1.3_MG	RG6	0.355034
b5.1	1.3_MG	RG6	1.41308
b5.2	1.3_MG	RG6
b5.3	1.3_MG	RG6	0.479732
b5.4	1.3_MG	RG6	0.93267
c1.1	1.3_MG	RG6	0.944206
c1.2	1.3_MG	RG6	0.971656
c1.3	1.3_MG	RG6	0.990041
c1.4	1.3_MG	RG6	1.35107
c2.1	1.3_MG	RG6	0.832023
c2.2	1.3_MG	RG6	1.21107
c2.3	1.3_MG	RG6	0.599146
c2.4	1.3_MG	RG6	1.2055
c3.1	1.3_MG	RG6	1.50656
c3.2	1.3_MG	RG6	1.95522
c3.3	1.3_MG	RG6
c3.4	1.3_MG	RG6	1.58931
c4.1	1.3_MG	RG6	1.00603
c4.2	1.3_MG	RG6	0.933899
c4.3	1.3_MG	RG6	1.0269
c5.1	1.3_MG	RG6
c5.2	1.3_MG	RG6	0.494165
c5.3	1.3_MG	RG6	0.852973
c5.4	1.3_MG	RG6	0.444504
b1.1	1.3_MG	RG7	0.763652
b1.2	1.3_MG	RG7	0.422572
b1.3	1.3_MG	RG7	0.374119
b1.4	1.3_MG	RG7	0.284958
b2.1	1.3_MG	RG7	0.658928
b2.2	1.3_MG	RG7	0.737111
b2.3	1.3_MG	RG7	0.888606
b2.4	1.3_MG	RG7	0.881522
b3.1	1.3_MG	RG7
b3.2	1.3_MG	RG7
b3.3	1.3_MG	RG7
b3.4	1.3_MG	RG7	0.219542
b4.1	1.3_MG	RG7	0.397427
b4.2	1.3_MG	RG7	0.580799
b4.3	1.3_MG	RG7	0.303061
b5.1	1.3_MG	RG7	1.01729
b5.2	1.3_MG	RG7
b5.3	1.3_MG	RG7	0.194302
b5.4	1.3_MG	RG7	1.04595
c1.1	1.3_MG	RG7	0.356165
c1.2	1.3_MG	RG7	1.07678
c1.3	1.3_MG	RG7	0.514654
c1.4	1.3_MG	RG7
c2.1	1.3_MG	RG7	0.52004
c2.2	1.3_MG	RG7	0.960151
c2.3	1.3_MG	RG7	0.442105
c2.4	1.3_MG	RG7	0.739129
c3.1	1.3_MG	RG7	0.842806
c3.2	1.3_MG	RG7	0.533294
c3.3	1.3_MG	RG7
c3.4	1.3_MG	RG7	0.630312
c4.1	1.3_MG	RG7	0.81624
c4.2	1.3_MG	RG7	0.597126
c4.3	1.3_MG	RG7	0.499421
c5.1	1.3_MG	RG7
c5.2	1.3_MG	RG7	0.250318
c5.3	1.3_MG	RG7	0.459889
c5.4	1.3_MG	RG7	0.204248
b1.1	1.3_MG	RG8	1.16497
b1.2	1.3_MG	RG8	1.06847
b1.3	1.3_MG	RG8	0.959282
b1.4	1.3_MG	RG8	0.519682
b2.1	1.3_MG	RG8	0.557596
b2.2	1.3_MG	RG8	0.873561
b2.3	1.3_MG	RG8	1.30667
b2.4	1.3_MG	RG8	0.781322
b3.1	1.3_MG	RG8	0.603623
b3.2	1.3_MG	RG8
b3.3	1.3_MG	RG8	0.145423
b3.4	1.3_MG	RG8
b4.1	1.3_MG	RG8	1.17425
b4.2	1.3_MG	RG8	0.96401
b4.3	1.3_MG	RG8	0.21596
b5.1	1.3_MG	RG8
b5.2	1.3_MG	RG8
b5.3	1.3_MG	RG8	0.338828
b5.4	1.3_MG	RG8	0.862274
c1.1	1.3_MG	RG8	0.799533
c1.2	1.3_MG	RG8	1.31943
c1.3	1.3_MG	RG8	0.976346
c1.4	1.3_MG	RG8	1.03289
c2.1	1.3_MG	RG8
c2.2	1.3_MG	RG8	0.74703
c2.3	1.3_MG	RG8	0.683128
c2.4	1.3_MG	RG8	0.89228
c3.1	1.3_MG	RG8	0.854833
c3.2	1.3_MG	RG8	1.00051
c3.3	1.3_MG	RG8
c3.4	1.3_MG	RG8
c4.1	1.3_MG	RG8	0.970603
c4.2	1.3_MG	RG8	0.850847
c4.3	1.3_MG	RG8	1.0613
c5.1	1.3_MG	RG8
c5.2	1.3_MG	RG8	0.423853
c5.3	1.3_MG	RG8	0.7937
c5.4	1.3_MG	RG8	0.536025
b1.1	1.3_MG	RG9	1.84406
b1.2	1.3_MG	RG9
b1.3	1.3_MG	RG9
b1.4	1.3_MG	RG9
b2.1	1.3_MG	RG9	1.72214
b2.2	1.3_MG	RG9
b2.3	1.3_MG	RG9
b2.4	1.3_MG	RG9	1.48042
b3.1	1.3_MG	RG9	0.568886
b3.2	1.3_MG	RG9
b3.3	1.3_MG	RG9
b3.4	1.3_MG	RG9	0.860496
b4.1	1.3_MG	RG9	1.05322
b4.2	1.3_MG	RG9	1.20621
b4.3	1.3_MG	RG9	0.575771
b5.1	1.3_MG	RG9	0.666153
b5.2	1.3_MG	RG9
b5.3	1.3_MG	RG9	0.35468
b5.4	1.3_MG	RG9
c1.1	1.3_MG	RG9	1.04246
c1.2	1.3_MG	RG9	0.756936
c1.3	1.3_MG	RG9
c1.4	1.3_MG	RG9
c2.1	1.3_MG	RG9
c2.2	1.3_MG	RG9	1.36717
c2.3	1.3_MG	RG9	1.49318
c2.4	1.3_MG	RG9	1.26363
c3.1	1.3_MG	RG9	1.19624
c3.2	1.3_MG	RG9
c3.3	1.3_MG	RG9
c3.4	1.3_MG	RG9	0.829697
c4.1	1.3_MG	RG9	0.902372
c4.2	1.3_MG	RG9	0.881156
c4.3	1.3_MG	RG9	0.927094
c5.1	1.3_MG	RG9
c5.2	1.3_MG	RG9	0.360075
c5.3	1.3_MG	RG9	0.532267
c5.4	1.3_MG	RG9
b1.1	1.3_MG	4.1_GABA	0.264095
b1.2	1.3_MG	4.1_GABA	0.391666
b1.3	1.3_MG	4.1_GABA	0.239038
b1.4	1.3_MG	4.1_GABA	0.467511
b2.1	1.3_MG	4.1_GABA	0.28225
b2.2	1.3_MG	4.1_GABA	0.221767
b2.3	1.3_MG	4.1_GABA	0.28339
b2.4	1.3_MG	4.1_GABA	0.640755
b3.1	1.3_MG	4.1_GABA	0.183302
b3.2	1.3_MG	4.1_GABA	0.469436
b3.3	1.3_MG	4.1_GABA	0
b3.4	1.3_MG	4.1_GABA	0.427476
b4.1	1.3_MG	4.1_GABA	0.0946211
b4.2	1.3_MG	4.1_GABA	0.181187
b4.3	1.3_MG	4.1_GABA	0.11127
b5.1	1.3_MG	4.1_GABA	0.497055
b5.2	1.3_MG	4.1_GABA
b5.3	1.3_MG	4.1_GABA	0.192203
b5.4	1.3_MG	4.1_GABA	0.28632
c1.1	1.3_MG	4.1_GABA	0.115053
c1.2	1.3_MG	4.1_GABA	0.149101
c1.3	1.3_MG	4.1_GABA	0.149683
c1.4	1.3_MG	4.1_GABA	0.0613102
c2.1	1.3_MG	4.1_GABA	0.227825
c2.2	1.3_MG	4.1_GABA	0.563424
c2.3	1.3_MG	4.1_GABA	0.277301
c2.4	1.3_MG	4.1_GABA	0.43158
c3.1	1.3_MG	4.1_GABA	0.326183
c3.2	1.3_MG	4.1_GABA	0.172222
c3.3	1.3_MG	4.1_GABA
c3.4	1.3_MG	4.1_GABA	0.1991
c4.1	1.3_MG	4.1_GABA	0.291961
c4.2	1.3_MG	4.1_GABA	0.514474
c4.3	1.3_MG	4.1_GABA	0.190524
c5.1	1.3_MG	4.1_GABA
c5.2	1.3_MG	4.1_GABA	0.314552
c5.3	1.3_MG	4.1_GABA	0.0441678
c5.4	1.3_MG	4.1_GABA	0.741343
b1.1	1.3_MG	10.1_Glut	0.841694
b1.2	1.3_MG	10.1_Glut	0.45625
b1.3	1.3_MG	10.1_Glut	0.680001
b1.4	1.3_MG	10.1_Glut	0.801843
b2.1	1.3_MG	10.1_Glut	0.605441
b2.2	1.3_MG	10.1_Glut	0.594601
b2.3	1.3_MG	10.1_Glut	0.620269
b2.4	1.3_MG	10.1_Glut	0.923915
b3.1	1.3_MG	10.1_Glut	0.447885
b3.2	1.3_MG	10.1_Glut	0.900456
b3.3	1.3_MG	10.1_Glut	0.15068
b3.4	1.3_MG	10.1_Glut	0.545735
b4.1	1.3_MG	10.1_Glut	0.544715
b4.2	1.3_MG	10.1_Glut	0.603522
b4.3	1.3_MG	10.1_Glut	0.256119
b5.1	1.3_MG	10.1_Glut	0.700518
b5.2	1.3_MG	10.1_Glut
b5.3	1.3_MG	10.1_Glut	0.355823
b5.4	1.3_MG	10.1_Glut	0.609799
c1.1	1.3_MG	10.1_Glut	0.556902
c1.2	1.3_MG	10.1_Glut	0.53145
c1.3	1.3_MG	10.1_Glut	0.622147
c1.4	1.3_MG	10.1_Glut	0.7101
c2.1	1.3_MG	10.1_Glut	0.529537
c2.2	1.3_MG	10.1_Glut	0.777652
c2.3	1.3_MG	10.1_Glut	0.649967
c2.4	1.3_MG	10.1_Glut	0.560366
c3.1	1.3_MG	10.1_Glut	0.702347
c3.2	1.3_MG	10.1_Glut	0.440721
c3.3	1.3_MG	10.1_Glut
c3.4	1.3_MG	10.1_Glut	0.477735
c4.1	1.3_MG	10.1_Glut	0.509177
c4.2	1.3_MG	10.1_Glut	0.589212
c4.3	1.3_MG	10.1_Glut	0.566088
c5.1	1.3_MG	10.1_Glut
c5.2	1.3_MG	10.1_Glut	0.279932
c5.3	1.3_MG	10.1_Glut	0.459231
c5.4	1.3_MG	10.1_Glut	0.112846
b1.1	1.3_MG	15.2_GABA	1.10771
b1.2	1.3_MG	15.2_GABA	0.752689
b1.3	1.3_MG	15.2_GABA	1.05883
b1.4	1.3_MG	15.2_GABA	1.08212
b2.1	1.3_MG	15.2_GABA	0.899712
b2.2	1.3_MG	15.2_GABA	0.756507
b2.3	1.3_MG	15.2_GABA	0.822479
b2.4	1.3_MG	15.2_GABA	1.4673
b3.1	1.3_MG	15.2_GABA	0.586764
b3.2	1.3_MG	15.2_GABA	1.26709
b3.3	1.3_MG	15.2_GABA	0.169121
b3.4	1.3_MG	15.2_GABA	0.90964
b4.1	1.3_MG	15.2_GABA	0.656708
b4.2	1.3_MG	15.2_GABA	0.763691
b4.3	1.3_MG	15.2_GABA	0.229769
b5.1	1.3_MG	15.2_GABA	1.03493
b5.2	1.3_MG	15.2_GABA
b5.3	1.3_MG	15.2_GABA	0.501389
b5.4	1.3_MG	15.2_GABA	0.820589
c1.1	1.3_MG	15.2_GABA	0.707488
c1.2	1.3_MG	15.2_GABA	1.04546
c1.3	1.3_MG	15.2_GABA	0.987952
c1.4	1.3_MG	15.2_GABA	1.04224
c2.1	1.3_MG	15.2_GABA	0.813625
c2.2	1.3_MG	15.2_GABA	0.965114
c2.3	1.3_MG	15.2_GABA	0.796843
c2.4	1.3_MG	15.2_GABA	0.882669
c3.1	1.3_MG	15.2_GABA	1.02401
c3.2	1.3_MG	15.2_GABA	0.973982
c3.3	1.3_MG	15.2_GABA
c3.4	1.3_MG	15.2_GABA	0.669266
c4.1	1.3_MG	15.2_GABA	0.890138
c4.2	1.3_MG	15.2_GABA	0.84399
c4.3	1.3_MG	15.2_GABA	0.816197
c5.1	1.3_MG	15.2_GABA
c5.2	1.3_MG	15.2_GABA	0.391518
c5.3	1.3_MG	15.2_GABA	0.325699
c5.4	1.3_MG	15.2_GABA	0.0416693
b1.1	1.3_MG	11.1_Glut	0.864681
b1.2	1.3_MG	11.1_Glut	0.774059
b1.3	1.3_MG	11.1_Glut	0.796393
b1.4	1.3_MG	11.1_Glut	0.528387
b2.1	1.3_MG	11.1_Glut	0.709746
b2.2	1.3_MG	11.1_Glut	0.605938
b2.3	1.3_MG	11.1_Glut	0.799986
b2.4	1.3_MG	11.1_Glut	0.91905
b3.1	1.3_MG	11.1_Glut	0.345163
b3.2	1.3_MG	11.1_Glut	1.29197
b3.3	1.3_MG	11.1_Glut	0.206445
b3.4	1.3_MG	11.1_Glut	0.666739
b4.1	1.3_MG	11.1_Glut	0.678175
b4.2	1.3_MG	11.1_Glut	0.706411
b4.3	1.3_MG	11.1_Glut	0.283433
b5.1	1.3_MG	11.1_Glut	0.919259
b5.2	1.3_MG	11.1_Glut
b5.3	1.3_MG	11.1_Glut	0.440012
b5.4	1.3_MG	11.1_Glut	0.761355
c1.1	1.3_MG	11.1_Glut	0.47465
c1.2	1.3_MG	11.1_Glut	0.705871
c1.3	1.3_MG	11.1_Glut	0.413142
c1.4	1.3_MG	11.1_Glut	0.882726
c2.1	1.3_MG	11.1_Glut	0.753472
c2.2	1.3_MG	11.1_Glut	1.00893
c2.3	1.3_MG	11.1_Glut	0.880555
c2.4	1.3_MG	11.1_Glut	0.762858
c3.1	1.3_MG	11.1_Glut	0.688038
c3.2	1.3_MG	11.1_Glut	0.908073
c3.3	1.3_MG	11.1_Glut
c3.4	1.3_MG	11.1_Glut	0.749106
c4.1	1.3_MG	11.1_Glut	0.624984
c4.2	1.3_MG	11.1_Glut	0.542684
c4.3	1.3_MG	11.1_Glut	0.734044
c5.1	1.3_MG	11.1_Glut
c5.2	1.3_MG	11.1_Glut	0.129283
c5.3	1.3_MG	11.1_Glut	0.347235
c5.4	1.3_MG	11.1_Glut	0.0679497
b1.1	1.3_MG	8.3_Glut	0.805217
b1.2	1.3_MG	8.3_Glut	0.644125
b1.3	1.3_MG	8.3_Glut	0.505434
b1.4	1.3_MG	8.3_Glut	0.518895
b2.1	1.3_MG	8.3_Glut	0.61898
b2.2	1.3_MG	8.3_Glut	0.555697
b2.3	1.3_MG	8.3_Glut	0.32158
b2.4	1.3_MG	8.3_Glut	0.955178
b3.1	1.3_MG	8.3_Glut	0.330792
b3.2	1.3_MG	8.3_Glut	0.807269
b3.3	1.3_MG	8.3_Glut	0.254969
b3.4	1.3_MG	8.3_Glut	0.43132
b4.1	1.3_MG	8.3_Glut	0.492091
b4.2	1.3_MG	8.3_Glut	0.543421
b4.3	1.3_MG	8.3_Glut	0.453871
b5.1	1.3_MG	8.3_Glut	0.557434
b5.2	1.3_MG	8.3_Glut
b5.3	1.3_MG	8.3_Glut	0.353754
b5.4	1.3_MG	8.3_Glut	0.286427
c1.1	1.3_MG	8.3_Glut	0.39673
c1.2	1.3_MG	8.3_Glut	0.37273
c1.3	1.3_MG	8.3_Glut	0.525393
c1.4	1.3_MG	8.3_Glut	0.496561
c2.1	1.3_MG	8.3_Glut	0.448843
c2.2	1.3_MG	8.3_Glut	0.679116
c2.3	1.3_MG	8.3_Glut	0.363736
c2.4	1.3_MG	8.3_Glut	0.582319
c3.1	1.3_MG	8.3_Glut	0.715526
c3.2	1.3_MG	8.3_Glut	0.51433
c3.3	1.3_MG	8.3_Glut
c3.4	1.3_MG	8.3_Glut	0.430653
c4.1	1.3_MG	8.3_Glut	0.523916
c4.2	1.3_MG	8.3_Glut	0.235385
c4.3	1.3_MG	8.3_Glut	0.656386
c5.1	1.3_MG	8.3_Glut
c5.2	1.3_MG	8.3_Glut	0.44955
c5.3	1.3_MG	8.3_Glut	0.252083
c5.4	1.3_MG	8.3_Glut	0.37971
b1.1	1.3_MG	8.4_Glut	0.77462
b1.2	1.3_MG	8.4_Glut	0.716586
b1.3	1.3_MG	8.4_Glut	0.560446
b1.4	1.3_MG	8.4_Glut	0.366718
b2.1	1.3_MG	8.4_Glut	0.553061
b2.2	1.3_MG	8.4_Glut	0.774209
b2.3	1.3_MG	8.4_Glut	0.636598
b2.4	1.3_MG	8.4_Glut	0.86577
b3.1	1.3_MG	8.4_Glut	0.27764
b3.2	1.3_MG	8.4_Glut	0.597713
b3.3	1.3_MG	8.4_Glut	0.0639691
b3.4	1.3_MG	8.4_Glut	0.277998
b4.1	1.3_MG	8.4_Glut	0.516616
b4.2	1.3_MG	8.4_Glut	0.63909
b4.3	1.3_MG	8.4_Glut	0.273662
b5.1	1.3_MG	8.4_Glut	0.586546
b5.2	1.3_MG	8.4_Glut
b5.3	1.3_MG	8.4_Glut	0.234583
b5.4	1.3_MG	8.4_Glut	0.585155
c1.1	1.3_MG	8.4_Glut	0.0207508
c1.2	1.3_MG	8.4_Glut	0.306223
c1.3	1.3_MG	8.4_Glut	0.752342
c1.4	1.3_MG	8.4_Glut	0.918307
c2.1	1.3_MG	8.4_Glut	0.497275
c2.2	1.3_MG	8.4_Glut	0.608216
c2.3	1.3_MG	8.4_Glut	0.578689
c2.4	1.3_MG	8.4_Glut	0.765187
c3.1	1.3_MG	8.4_Glut	0.581883
c3.2	1.3_MG	8.4_Glut	0.780627
c3.3	1.3_MG	8.4_Glut
c3.4	1.3_MG	8.4_Glut	0.616745
c4.1	1.3_MG	8.4_Glut	0.598256
c4.2	1.3_MG	8.4_Glut	0.534152
c4.3	1.3_MG	8.4_Glut	0.661357
c5.1	1.3_MG	8.4_Glut
c5.2	1.3_MG	8.4_Glut	0.335454
c5.3	1.3_MG	8.4_Glut	0.193279
c5.4	1.3_MG	8.4_Glut	0.395328
b1.1	1.3_MG	9.3_Glut	0.754402
b1.2	1.3_MG	9.3_Glut	0.588757
b1.3	1.3_MG	9.3_Glut	0.569328
b1.4	1.3_MG	9.3_Glut	0.610568
b2.1	1.3_MG	9.3_Glut	0.764777
b2.2	1.3_MG	9.3_Glut	0.747908
b2.3	1.3_MG	9.3_Glut	0.687353
b2.4	1.3_MG	9.3_Glut	0.766584
b3.1	1.3_MG	9.3_Glut	0.411678
b3.2	1.3_MG	9.3_Glut	0.617617
b3.3	1.3_MG	9.3_Glut	0.124171
b3.4	1.3_MG	9.3_Glut	0.615366
b4.1	1.3_MG	9.3_Glut	0.739871
b4.2	1.3_MG	9.3_Glut	0.647537
b4.3	1.3_MG	9.3_Glut	0.20036
b5.1	1.3_MG	9.3_Glut	0.700365
b5.2	1.3_MG	9.3_Glut
b5.3	1.3_MG	9.3_Glut	0.14558
b5.4	1.3_MG	9.3_Glut	0.761519
c1.1	1.3_MG	9.3_Glut	0.477215
c1.2	1.3_MG	9.3_Glut	0.430095
c1.3	1.3_MG	9.3_Glut	0.540629
c1.4	1.3_MG	9.3_Glut	0.650939
c2.1	1.3_MG	9.3_Glut	0.383978
c2.2	1.3_MG	9.3_Glut	0.76082
c2.3	1.3_MG	9.3_Glut	0.579117
c2.4	1.3_MG	9.3_Glut	0.557803
c3.1	1.3_MG	9.3_Glut	0.623234
c3.2	1.3_MG	9.3_Glut	0.82757
c3.3	1.3_MG	9.3_Glut
c3.4	1.3_MG	9.3_Glut	0.420056
c4.1	1.3_MG	9.3_Glut	0.63067
c4.2	1.3_MG	9.3_Glut	0.558905
c4.3	1.3_MG	9.3_Glut	0.495001
c5.1	1.3_MG	9.3_Glut
c5.2	1.3_MG	9.3_Glut	0.352716
c5.3	1.3_MG	9.3_Glut	0.354025
c5.4	1.3_MG	9.3_Glut	0.201544
b1.1	1.3_MG	4.2_GABA	0.502014
b1.2	1.3_MG	4.2_GABA	0.514919
b1.3	1.3_MG	4.2_GABA	0.193385
b1.4	1.3_MG	4.2_GABA	0.312633
b2.1	1.3_MG	4.2_GABA	0.219542
b2.2	1.3_MG	4.2_GABA	0.312543
b2.3	1.3_MG	4.2_GABA	0.332085
b2.4	1.3_MG	4.2_GABA	0.727702
b3.1	1.3_MG	4.2_GABA	0.153858
b3.2	1.3_MG	4.2_GABA	0.666281
b3.3	1.3_MG	4.2_GABA	0.136913
b3.4	1.3_MG	4.2_GABA	0.273608
b4.1	1.3_MG	4.2_GABA	0.399914
b4.2	1.3_MG	4.2_GABA	0.355839
b4.3	1.3_MG	4.2_GABA	0.11412
b5.1	1.3_MG	4.2_GABA	0.29125
b5.2	1.3_MG	4.2_GABA
b5.3	1.3_MG	4.2_GABA	0.232814
b5.4	1.3_MG	4.2_GABA	0.336649
c1.1	1.3_MG	4.2_GABA	0.185635
c1.2	1.3_MG	4.2_GABA	0.475014
c1.3	1.3_MG	4.2_GABA	0.449114
c1.4	1.3_MG	4.2_GABA	0.529844
c2.1	1.3_MG	4.2_GABA	0.184931
c2.2	1.3_MG	4.2_GABA	0.435527
c2.3	1.3_MG	4.2_GABA	0.438849
c2.4	1.3_MG	4.2_GABA	0.585728
c3.1	1.3_MG	4.2_GABA	0.415724
c3.2	1.3_MG	4.2_GABA	0.668704
c3.3	1.3_MG	4.2_GABA
c3.4	1.3_MG	4.2_GABA	0.362068
c4.1	1.3_MG	4.2_GABA	0.179671
c4.2	1.3_MG	4.2_GABA	0.725178
c4.3	1.3_MG	4.2_GABA	0.389647
c5.1	1.3_MG	4.2_GABA
c5.2	1.3_MG	4.2_GABA	0.309197
c5.3	1.3_MG	4.2_GABA	0.193983
c5.4	1.3_MG	4.2_GABA	0.656102
b1.1	1.3_MG	8.5_Glut	1.05647
b1.2	1.3_MG	8.5_Glut	0.841204
b1.3	1.3_MG	8.5_Glut	0.80883
b1.4	1.3_MG	8.5_Glut	0.804272
b2.1	1.3_MG	8.5_Glut	0.920978
b2.2	1.3_MG	8.5_Glut	0.798983
b2.3	1.3_MG	8.5_Glut	0.824806
b2.4	1.3_MG	8.5_Glut	0.917229
b3.1	1.3_MG	8.5_Glut	0.610767
b3.2	1.3_MG	8.5_Glut	0.909519
b3.3	1.3_MG	8.5_Glut	0.220782
b3.4	1.3_MG	8.5_Glut	0.674695
b4.1	1.3_MG	8.5_Glut	0.699958
b4.2	1.3_MG	8.5_Glut	0.697332
b4.3	1.3_MG	8.5_Glut	0.30114
b5.1	1.3_MG	8.5_Glut	0.927023
b5.2	1.3_MG	8.5_Glut
b5.3	1.3_MG	8.5_Glut	0.293707
b5.4	1.3_MG	8.5_Glut	0.582112
c1.1	1.3_MG	8.5_Glut	0.700353
c1.2	1.3_MG	8.5_Glut	0.658824
c1.3	1.3_MG	8.5_Glut	0.805244
c1.4	1.3_MG	8.5_Glut	0.789754
c2.1	1.3_MG	8.5_Glut	0.7929
c2.2	1.3_MG	8.5_Glut	0.802691
c2.3	1.3_MG	8.5_Glut	0.791747
c2.4	1.3_MG	8.5_Glut	0.888347
c3.1	1.3_MG	8.5_Glut	0.89907
c3.2	1.3_MG	8.5_Glut	0.918116
c3.3	1.3_MG	8.5_Glut
c3.4	1.3_MG	8.5_Glut	0.553677
c4.1	1.3_MG	8.5_Glut	0.663817
c4.2	1.3_MG	8.5_Glut	0.538295
c4.3	1.3_MG	8.5_Glut	0.700739
c5.1	1.3_MG	8.5_Glut
c5.2	1.3_MG	8.5_Glut	0.158157
c5.3	1.3_MG	8.5_Glut	0.448634
c5.4	1.3_MG	8.5_Glut	0.516871
b1.1	1.3_MG	5.2_GABA	0.700779
b1.2	1.3_MG	5.2_GABA	0.700652
b1.3	1.3_MG	5.2_GABA	0.570867
b1.4	1.3_MG	5.2_GABA	0.574746
b2.1	1.3_MG	5.2_GABA	0.471859
b2.2	1.3_MG	5.2_GABA	0.48513
b2.3	1.3_MG	5.2_GABA	0.324505
b2.4	1.3_MG	5.2_GABA	0.728934
b3.1	1.3_MG	5.2_GABA	0.437549
b3.2	1.3_MG	5.2_GABA	0.568227
b3.3	1.3_MG	5.2_GABA	0
b3.4	1.3_MG	5.2_GABA	0.570594
b4.1	1.3_MG	5.2_GABA	0.571808
b4.2	1.3_MG	5.2_GABA	0.484916
b4.3	1.3_MG	5.2_GABA	0.0254831
b5.1	1.3_MG	5.2_GABA	0.727443
b5.2	1.3_MG	5.2_GABA
b5.3	1.3_MG	5.2_GABA	0.0649951
b5.4	1.3_MG	5.2_GABA	0.806105
c1.1	1.3_MG	5.2_GABA	0.296963
c1.2	1.3_MG	5.2_GABA	0.638964
c1.3	1.3_MG	5.2_GABA	0.561279
c1.4	1.3_MG	5.2_GABA	0.465131
c2.1	1.3_MG	5.2_GABA	0.210368
c2.2	1.3_MG	5.2_GABA	0.462732
c2.3	1.3_MG	5.2_GABA	0.361249
c2.4	1.3_MG	5.2_GABA	0.404771
c3.1	1.3_MG	5.2_GABA	0.507596
c3.2	1.3_MG	5.2_GABA	0.621519
c3.3	1.3_MG	5.2_GABA
c3.4	1.3_MG	5.2_GABA	0.499449
c4.1	1.3_MG	5.2_GABA	0.50269
c4.2	1.3_MG	5.2_GABA	0.52586
c4.3	1.3_MG	5.2_GABA	0.525711
c5.1	1.3_MG	5.2_GABA
c5.2	1.3_MG	5.2_GABA	0.0267966
c5.3	1.3_MG	5.2_GABA	0.144854
c5.4	1.3_MG	5.2_GABA	0.118035
b1.1	1.3_MG	8.6_Glut	1.05081
b1.2	1.3_MG	8.6_Glut	0.773283
b1.3	1.3_MG	8.6_Glut	0.823162
b1.4	1.3_MG	8.6_Glut	1.28639
b2.1	1.3_MG	8.6_Glut	0.840404
b2.2	1.3_MG	8.6_Glut	0.871541
b2.3	1.3_MG	8.6_Glut	0.694518
b2.4	1.3_MG	8.6_Glut	1.25686
b3.1	1.3_MG	8.6_Glut	0.452589
b3.2	1.3_MG	8.6_Glut	1.04067
b3.3	1.3_MG	8.6_Glut	0.144321
b3.4	1.3_MG	8.6_Glut	0.635572
b4.1	1.3_MG	8.6_Glut	0.891825
b4.2	1.3_MG	8.6_Glut	0.807266
b4.3	1.3_MG	8.6_Glut	0.063421
b5.1	1.3_MG	8.6_Glut	0.88708
b5.2	1.3_MG	8.6_Glut
b5.3	1.3_MG	8.6_Glut	0.352714
b5.4	1.3_MG	8.6_Glut	0.755581
c1.1	1.3_MG	8.6_Glut	0.561568
c1.2	1.3_MG	8.6_Glut	0.570658
c1.3	1.3_MG	8.6_Glut	0.744719
c1.4	1.3_MG	8.6_Glut	0.845124
c2.1	1.3_MG	8.6_Glut	0.6038
c2.2	1.3_MG	8.6_Glut	0.858845
c2.3	1.3_MG	8.6_Glut	0.7512
c2.4	1.3_MG	8.6_Glut	0.756909
c3.1	1.3_MG	8.6_Glut	0.587692
c3.2	1.3_MG	8.6_Glut	0.803044
c3.3	1.3_MG	8.6_Glut
c3.4	1.3_MG	8.6_Glut	0.789716
c4.1	1.3_MG	8.6_Glut	0.707364
c4.2	1.3_MG	8.6_Glut	0.596306
c4.3	1.3_MG	8.6_Glut	0.714774
c5.1	1.3_MG	8.6_Glut
c5.2	1.3_MG	8.6_Glut	0.281456
c5.3	1.3_MG	8.6_Glut	0.378059
c5.4	1.3_MG	8.6_Glut	0.103261
b1.1	1.3_MG	8.7_Glut	0.555076
b1.2	1.3_MG	8.7_Glut	0.671405
b1.3	1.3_MG	8.7_Glut	0.409205
b1.4	1.3_MG	8.7_Glut	0.634957
b2.1	1.3_MG	8.7_Glut	0.60608
b2.2	1.3_MG	8.7_Glut	0.490985
b2.3	1.3_MG	8.7_Glut	0.536316
b2.4	1.3_MG	8.7_Glut	0.965367
b3.1	1.3_MG	8.7_Glut	0.422655
b3.2	1.3_MG	8.7_Glut	0.926351
b3.3	1.3_MG	8.7_Glut	0.195341
b3.4	1.3_MG	8.7_Glut	0.538414
b4.1	1.3_MG	8.7_Glut	0.382221
b4.2	1.3_MG	8.7_Glut	0.458662
b4.3	1.3_MG	8.7_Glut	0.19236
b5.1	1.3_MG	8.7_Glut	0.5828
b5.2	1.3_MG	8.7_Glut
b5.3	1.3_MG	8.7_Glut	0.492791
b5.4	1.3_MG	8.7_Glut	0.647222
c1.1	1.3_MG	8.7_Glut	0.2568
c1.2	1.3_MG	8.7_Glut	0.494996
c1.3	1.3_MG	8.7_Glut	0.568471
c1.4	1.3_MG	8.7_Glut	0.768412
c2.1	1.3_MG	8.7_Glut	0.616636
c2.2	1.3_MG	8.7_Glut	0.714235
c2.3	1.3_MG	8.7_Glut	0.553296
c2.4	1.3_MG	8.7_Glut	0.64531
c3.1	1.3_MG	8.7_Glut	0.676785
c3.2	1.3_MG	8.7_Glut	0.847912
c3.3	1.3_MG	8.7_Glut
c3.4	1.3_MG	8.7_Glut	0.540245
c4.1	1.3_MG	8.7_Glut	0.505927
c4.2	1.3_MG	8.7_Glut	0.568295
c4.3	1.3_MG	8.7_Glut	0.517184
c5.1	1.3_MG	8.7_Glut
c5.2	1.3_MG	8.7_Glut	0.493281
c5.3	1.3_MG	8.7_Glut	0.195017
c5.4	1.3_MG	8.7_Glut	0.593274
b1.1	1.3_MG	15.1_GABA/Glut	0.939363
b1.2	1.3_MG	15.1_GABA/Glut	0.84593
b1.3	1.3_MG	15.1_GABA/Glut	0.864947
b1.4	1.3_MG	15.1_GABA/Glut	0.855071
b2.1	1.3_MG	15.1_GABA/Glut	0.898289
b2.2	1.3_MG	15.1_GABA/Glut	0.909293
b2.3	1.3_MG	15.1_GABA/Glut	0.996495
b2.4	1.3_MG	15.1_GABA/Glut	1.59509
b3.1	1.3_MG	15.1_GABA/Glut	0.532105
b3.2	1.3_MG	15.1_GABA/Glut	1.16573
b3.3	1.3_MG	15.1_GABA/Glut	0.20522
b3.4	1.3_MG	15.1_GABA/Glut	0.665263
b4.1	1.3_MG	15.1_GABA/Glut	0.762183
b4.2	1.3_MG	15.1_GABA/Glut	0.818091
b4.3	1.3_MG	15.1_GABA/Glut	0.216462
b5.1	1.3_MG	15.1_GABA/Glut	0.977683
b5.2	1.3_MG	15.1_GABA/Glut
b5.3	1.3_MG	15.1_GABA/Glut	0.556182
b5.4	1.3_MG	15.1_GABA/Glut	0.798345
c1.1	1.3_MG	15.1_GABA/Glut	0.702018
c1.2	1.3_MG	15.1_GABA/Glut	0.870016
c1.3	1.3_MG	15.1_GABA/Glut	0.878824
c1.4	1.3_MG	15.1_GABA/Glut	0.902657
c2.1	1.3_MG	15.1_GABA/Glut	0.69294
c2.2	1.3_MG	15.1_GABA/Glut	1.0463
c2.3	1.3_MG	15.1_GABA/Glut	0.968922
c2.4	1.3_MG	15.1_GABA/Glut	0.839081
c3.1	1.3_MG	15.1_GABA/Glut	0.828586
c3.2	1.3_MG	15.1_GABA/Glut	1.04342
c3.3	1.3_MG	15.1_GABA/Glut
c3.4	1.3_MG	15.1_GABA/Glut	0.956402
c4.1	1.3_MG	15.1_GABA/Glut	0.840991
c4.2	1.3_MG	15.1_GABA/Glut	1.0368
c4.3	1.3_MG	15.1_GABA/Glut	0.768786
c5.1	1.3_MG	15.1_GABA/Glut
c5.2	1.3_MG	15.1_GABA/Glut	0.692402
c5.3	1.3_MG	15.1_GABA/Glut	0.623594
c5.4	1.3_MG	15.1_GABA/Glut	0.0891255
b1.1	1.3_MG	1.2_RG	1.18348
b1.2	1.3_MG	1.2_RG	0.845652
b1.3	1.3_MG	1.2_RG	0.955362
b1.4	1.3_MG	1.2_RG	1.06741
b2.1	1.3_MG	1.2_RG	1.02802
b2.2	1.3_MG	1.2_RG	1.03515
b2.3	1.3_MG	1.2_RG	0.969528
b2.4	1.3_MG	1.2_RG	1.08315
b3.1	1.3_MG	1.2_RG	0.824627
b3.2	1.3_MG	1.2_RG	1.09522
b3.3	1.3_MG	1.2_RG	0.156308
b3.4	1.3_MG	1.2_RG	1.05643
b4.1	1.3_MG	1.2_RG	1.03603
b4.2	1.3_MG	1.2_RG	0.913147
b4.3	1.3_MG	1.2_RG	0.267724
b5.1	1.3_MG	1.2_RG	1.14984
b5.2	1.3_MG	1.2_RG
b5.3	1.3_MG	1.2_RG	0.229746
b5.4	1.3_MG	1.2_RG	0.783041
c1.1	1.3_MG	1.2_RG	0.767478
c1.2	1.3_MG	1.2_RG	0.98335
c1.3	1.3_MG	1.2_RG	0.851934
c1.4	1.3_MG	1.2_RG	1.11537
c2.1	1.3_MG	1.2_RG	0.741497
c2.2	1.3_MG	1.2_RG	0.932123
c2.3	1.3_MG	1.2_RG	1.17424
c2.4	1.3_MG	1.2_RG	1.01288
c3.1	1.3_MG	1.2_RG	1.15382
c3.2	1.3_MG	1.2_RG	1.79591
c3.3	1.3_MG	1.2_RG
c3.4	1.3_MG	1.2_RG	1.02887
c4.1	1.3_MG	1.2_RG	0.853266
c4.2	1.3_MG	1.2_RG	0.880473
c4.3	1.3_MG	1.2_RG	0.719032
c5.1	1.3_MG	1.2_RG
c5.2	1.3_MG	1.2_RG	0.657426
c5.3	1.3_MG	1.2_RG	0.786871
c5.4	1.3_MG	1.2_RG	0.472689
b1.1	1.3_MG	4.3_GABA	1.03354
b1.2	1.3_MG	4.3_GABA	0.824778
b1.3	1.3_MG	4.3_GABA	0.778878
b1.4	1.3_MG	4.3_GABA	0.844903
b2.1	1.3_MG	4.3_GABA	0.805219
b2.2	1.3_MG	4.3_GABA	0.6416
b2.3	1.3_MG	4.3_GABA	0.990317
b2.4	1.3_MG	4.3_GABA	1.40383
b3.1	1.3_MG	4.3_GABA	0.587047
b3.2	1.3_MG	4.3_GABA	1.25033
b3.3	1.3_MG	4.3_GABA	0.263757
b3.4	1.3_MG	4.3_GABA	0.909779
b4.1	1.3_MG	4.3_GABA	1.0843
b4.2	1.3_MG	4.3_GABA	0.940257
b4.3	1.3_MG	4.3_GABA	0.317839
b5.1	1.3_MG	4.3_GABA	0.975253
b5.2	1.3_MG	4.3_GABA
b5.3	1.3_MG	4.3_GABA	0.305961
b5.4	1.3_MG	4.3_GABA	0.946551
c1.1	1.3_MG	4.3_GABA	0.917681
c1.2	1.3_MG	4.3_GABA	0.916251
c1.3	1.3_MG	4.3_GABA	0.855212
c1.4	1.3_MG	4.3_GABA	1.10724
c2.1	1.3_MG	4.3_GABA	1.01332
c2.2	1.3_MG	4.3_GABA	0.774293
c2.3	1.3_MG	4.3_GABA	0.574012
c2.4	1.3_MG	4.3_GABA	1.05272
c3.1	1.3_MG	4.3_GABA	1.15874
c3.2	1.3_MG	4.3_GABA	1.11264
c3.3	1.3_MG	4.3_GABA
c3.4	1.3_MG	4.3_GABA	0.964131
c4.1	1.3_MG	4.3_GABA	0.799555
c4.2	1.3_MG	4.3_GABA	0.984014
c4.3	1.3_MG	4.3_GABA	0.853722
c5.1	1.3_MG	4.3_GABA
c5.2	1.3_MG	4.3_GABA	0.522378
c5.3	1.3_MG	4.3_GABA	0.34389
c5.4	1.3_MG	4.3_GABA	0.511283
b1.1	1.3_MG	4.4_GABA	0.899912
b1.2	1.3_MG	4.4_GABA	0.521808
b1.3	1.3_MG	4.4_GABA	0.755167
b1.4	1.3_MG	4.4_GABA	0.503097
b2.1	1.3_MG	4.4_GABA	0.785073
b2.2	1.3_MG	4.4_GABA	0.689666
b2.3	1.3_MG	4.4_GABA	0.648934
b2.4	1.3_MG	4.4_GABA	0.943208
b3.1	1.3_MG	4.4_GABA	0.235512
b3.2	1.3_MG	4.4_GABA	0.876474
b3.3	1.3_MG	4.4_GABA	0
b3.4	1.3_MG	4.4_GABA	0.566095
b4.1	1.3_MG	4.4_GABA	0.72786
b4.2	1.3_MG	4.4_GABA	0.619296
b4.3	1.3_MG	4.4_GABA	0.0735403
b5.1	1.3_MG	4.4_GABA	0.553072
b5.2	1.3_MG	4.4_GABA
b5.3	1.3_MG	4.4_GABA	0.126619
b5.4	1.3_MG	4.4_GABA	0.682386
c1.1	1.3_MG	4.4_GABA	0.629447
c1.2	1.3_MG	4.4_GABA	0.44626
c1.3	1.3_MG	4.4_GABA	0.439929
c1.4	1.3_MG	4.4_GABA	0.50475
c2.1	1.3_MG	4.4_GABA	0.334231
c2.2	1.3_MG	4.4_GABA	0.673804
c2.3	1.3_MG	4.4_GABA	0.58695
c2.4	1.3_MG	4.4_GABA	0.451186
c3.1	1.3_MG	4.4_GABA	0.563868
c3.2	1.3_MG	4.4_GABA	0.660293
c3.3	1.3_MG	4.4_GABA
c3.4	1.3_MG	4.4_GABA	0.561256
c4.1	1.3_MG	4.4_GABA	0.405462
c4.2	1.3_MG	4.4_GABA	0.501327
c4.3	1.3_MG	4.4_GABA	0.668632
c5.1	1.3_MG	4.4_GABA
c5.2	1.3_MG	4.4_GABA	0.378405
c5.3	1.3_MG	4.4_GABA	0.217612
c5.4	1.3_MG	4.4_GABA	0.564547
b1.1	1.3_MG	9.4_Glut	0.973139
b1.2	1.3_MG	9.4_Glut	0.605465
b1.3	1.3_MG	9.4_Glut	0.654055
b1.4	1.3_MG	9.4_Glut	0.774994
b2.1	1.3_MG	9.4_Glut	0.58382
b2.2	1.3_MG	9.4_Glut	0.891129
b2.3	1.3_MG	9.4_Glut	0.771024
b2.4	1.3_MG	9.4_Glut	1.08256
b3.1	1.3_MG	9.4_Glut	0.544315
b3.2	1.3_MG	9.4_Glut	0.852122
b3.3	1.3_MG	9.4_Glut	0.284667
b3.4	1.3_MG	9.4_Glut	0.444294
b4.1	1.3_MG	9.4_Glut	0.91721
b4.2	1.3_MG	9.4_Glut	0.571243
b4.3	1.3_MG	9.4_Glut	0.173914
b5.1	1.3_MG	9.4_Glut	0.742386
b5.2	1.3_MG	9.4_Glut
b5.3	1.3_MG	9.4_Glut	0.255316
b5.4	1.3_MG	9.4_Glut	0.965114
c1.1	1.3_MG	9.4_Glut	0.324816
c1.2	1.3_MG	9.4_Glut	0.700629
c1.3	1.3_MG	9.4_Glut	0.79002
c1.4	1.3_MG	9.4_Glut	0.813975
c2.1	1.3_MG	9.4_Glut	0.655687
c2.2	1.3_MG	9.4_Glut	0.74569
c2.3	1.3_MG	9.4_Glut	0.698495
c2.4	1.3_MG	9.4_Glut	0.573732
c3.1	1.3_MG	9.4_Glut	0.55666
c3.2	1.3_MG	9.4_Glut	0.917803
c3.3	1.3_MG	9.4_Glut
c3.4	1.3_MG	9.4_Glut	0.692179
c4.1	1.3_MG	9.4_Glut	0.71005
c4.2	1.3_MG	9.4_Glut	0.472331
c4.3	1.3_MG	9.4_Glut	0.655603
c5.1	1.3_MG	9.4_Glut
c5.2	1.3_MG	9.4_Glut	0.45118
c5.3	1.3_MG	9.4_Glut	0.503787
c5.4	1.3_MG	9.4_Glut	0.09712
b1.1	1.3_MG	9.5_Glut	0.781854
b1.2	1.3_MG	9.5_Glut	0.595589
b1.3	1.3_MG	9.5_Glut	0.461096
b1.4	1.3_MG	9.5_Glut	1.07881
b2.1	1.3_MG	9.5_Glut	0.634069
b2.2	1.3_MG	9.5_Glut	0.609718
b2.3	1.3_MG	9.5_Glut	0.581558
b2.4	1.3_MG	9.5_Glut	1.07993
b3.1	1.3_MG	9.5_Glut	0.444283
b3.2	1.3_MG	9.5_Glut	0.963755
b3.3	1.3_MG	9.5_Glut	0.180437
b3.4	1.3_MG	9.5_Glut	0.635519
b4.1	1.3_MG	9.5_Glut	0.676592
b4.2	1.3_MG	9.5_Glut	0.666578
b4.3	1.3_MG	9.5_Glut	0.180819
b5.1	1.3_MG	9.5_Glut	0.840426
b5.2	1.3_MG	9.5_Glut
b5.3	1.3_MG	9.5_Glut	0.524546
b5.4	1.3_MG	9.5_Glut	0.65407
c1.1	1.3_MG	9.5_Glut	0.686877
c1.2	1.3_MG	9.5_Glut	0.936672
c1.3	1.3_MG	9.5_Glut	0.6647
c1.4	1.3_MG	9.5_Glut	0.835864
c2.1	1.3_MG	9.5_Glut	0.628216
c2.2	1.3_MG	9.5_Glut	0.559883
c2.3	1.3_MG	9.5_Glut	0.60012
c2.4	1.3_MG	9.5_Glut	0.590944
c3.1	1.3_MG	9.5_Glut	0.91111
c3.2	1.3_MG	9.5_Glut	0.578002
c3.3	1.3_MG	9.5_Glut
c3.4	1.3_MG	9.5_Glut	0.97114
c4.1	1.3_MG	9.5_Glut	0.614878
c4.2	1.3_MG	9.5_Glut	0.64238
c4.3	1.3_MG	9.5_Glut	0.650428
c5.1	1.3_MG	9.5_Glut
c5.2	1.3_MG	9.5_Glut	0.289347
c5.3	1.3_MG	9.5_Glut	0.520271
c5.4	1.3_MG	9.5_Glut	0.0121353
b1.1	1.3_MG	8.8_Glut	0.79613
b1.2	1.3_MG	8.8_Glut	0.451773
b1.3	1.3_MG	8.8_Glut	0.344418
b1.4	1.3_MG	8.8_Glut	0.593588
b2.1	1.3_MG	8.8_Glut	0.555925
b2.2	1.3_MG	8.8_Glut	0.670932
b2.3	1.3_MG	8.8_Glut	0.213705
b2.4	1.3_MG	8.8_Glut	0.865275
b3.1	1.3_MG	8.8_Glut	0.185308
b3.2	1.3_MG	8.8_Glut	0.842839
b3.3	1.3_MG	8.8_Glut	0.18641
b3.4	1.3_MG	8.8_Glut	0.698355
b4.1	1.3_MG	8.8_Glut	0.520933
b4.2	1.3_MG	8.8_Glut	0.487764
b4.3	1.3_MG	8.8_Glut	0.221227
b5.1	1.3_MG	8.8_Glut	0.429295
b5.2	1.3_MG	8.8_Glut
b5.3	1.3_MG	8.8_Glut	0.278917
b5.4	1.3_MG	8.8_Glut	0.645011
c1.1	1.3_MG	8.8_Glut	0.566451
c1.2	1.3_MG	8.8_Glut	0.501175
c1.3	1.3_MG	8.8_Glut	0.341547
c1.4	1.3_MG	8.8_Glut	0.565012
c2.1	1.3_MG	8.8_Glut	0.335843
c2.2	1.3_MG	8.8_Glut	0.403877
c2.3	1.3_MG	8.8_Glut	0.286618
c2.4	1.3_MG	8.8_Glut	0.629596
c3.1	1.3_MG	8.8_Glut	0.44224
c3.2	1.3_MG	8.8_Glut	0.625726
c3.3	1.3_MG	8.8_Glut
c3.4	1.3_MG	8.8_Glut	0.479489
c4.1	1.3_MG	8.8_Glut	0.579677
c4.2	1.3_MG	8.8_Glut	0.255001
c4.3	1.3_MG	8.8_Glut	0.561156
c5.1	1.3_MG	8.8_Glut
c5.2	1.3_MG	8.8_Glut	0.302411
c5.3	1.3_MG	8.8_Glut	0.232622
c5.4	1.3_MG	8.8_Glut	0.0433926
b1.1	1.3_MG	9.6_Glut	0.833741
b1.2	1.3_MG	9.6_Glut	0.731431
b1.3	1.3_MG	9.6_Glut	0.684065
b1.4	1.3_MG	9.6_Glut	0.67821
b2.1	1.3_MG	9.6_Glut	0.687704
b2.2	1.3_MG	9.6_Glut	0.769077
b2.3	1.3_MG	9.6_Glut	0.807249
b2.4	1.3_MG	9.6_Glut	1.0295
b3.1	1.3_MG	9.6_Glut	0.447649
b3.2	1.3_MG	9.6_Glut	0.756956
b3.3	1.3_MG	9.6_Glut	0.0645446
b3.4	1.3_MG	9.6_Glut	0.722677
b4.1	1.3_MG	9.6_Glut	0.821571
b4.2	1.3_MG	9.6_Glut	0.711976
b4.3	1.3_MG	9.6_Glut	0.235833
b5.1	1.3_MG	9.6_Glut	0.835042
b5.2	1.3_MG	9.6_Glut
b5.3	1.3_MG	9.6_Glut	0.159904
b5.4	1.3_MG	9.6_Glut	0.901259
c1.1	1.3_MG	9.6_Glut	0.690675
c1.2	1.3_MG	9.6_Glut	0.720758
c1.3	1.3_MG	9.6_Glut	0.567177
c1.4	1.3_MG	9.6_Glut	0.699446
c2.1	1.3_MG	9.6_Glut	0.545208
c2.2	1.3_MG	9.6_Glut	0.92305
c2.3	1.3_MG	9.6_Glut	0.723352
c2.4	1.3_MG	9.6_Glut	0.614273
c3.1	1.3_MG	9.6_Glut	0.729618
c3.2	1.3_MG	9.6_Glut	1.0518
c3.3	1.3_MG	9.6_Glut
c3.4	1.3_MG	9.6_Glut	0.708086
c4.1	1.3_MG	9.6_Glut	0.610925
c4.2	1.3_MG	9.6_Glut	0.717943
c4.3	1.3_MG	9.6_Glut	0.744302
c5.1	1.3_MG	9.6_Glut
c5.2	1.3_MG	9.6_Glut	0.353921
c5.3	1.3_MG	9.6_Glut	0.55969
c5.4	1.3_MG	9.6_Glut	0.282495
b1.1	1.3_MG	4.5_GABA	0.406938
b1.2	1.3_MG	4.5_GABA	0.550661
b1.3	1.3_MG	4.5_GABA	0.330775
b1.4	1.3_MG	4.5_GABA	0.651415
b2.1	1.3_MG	4.5_GABA	0.480856
b2.2	1.3_MG	4.5_GABA	0.37718
b2.3	1.3_MG	4.5_GABA	0.682637
b2.4	1.3_MG	4.5_GABA	0.869312
b3.1	1.3_MG	4.5_GABA	0.449546
b3.2	1.3_MG	4.5_GABA	0.854308
b3.3	1.3_MG	4.5_GABA	0
b3.4	1.3_MG	4.5_GABA	0.559493
b4.1	1.3_MG	4.5_GABA	0.492725
b4.2	1.3_MG	4.5_GABA	0.378714
b4.3	1.3_MG	4.5_GABA	0.101268
b5.1	1.3_MG	4.5_GABA	0.729598
b5.2	1.3_MG	4.5_GABA
b5.3	1.3_MG	4.5_GABA	0.465222
b5.4	1.3_MG	4.5_GABA	0.44546
c1.1	1.3_MG	4.5_GABA	0.304501
c1.2	1.3_MG	4.5_GABA	0.32862
c1.3	1.3_MG	4.5_GABA	0.194805
c1.4	1.3_MG	4.5_GABA	0.519037
c2.1	1.3_MG	4.5_GABA	0.543041
c2.2	1.3_MG	4.5_GABA	0.876996
c2.3	1.3_MG	4.5_GABA	0.620904
c2.4	1.3_MG	4.5_GABA	0.667131
c3.1	1.3_MG	4.5_GABA	0.506414
c3.2	1.3_MG	4.5_GABA	0.538837
c3.3	1.3_MG	4.5_GABA
c3.4	1.3_MG	4.5_GABA	0.559947
c4.1	1.3_MG	4.5_GABA	0.602601
c4.2	1.3_MG	4.5_GABA	0.790689
c4.3	1.3_MG	4.5_GABA	0.666069
c5.1	1.3_MG	4.5_GABA
c5.2	1.3_MG	4.5_GABA	0.471953
c5.3	1.3_MG	4.5_GABA	0.255155
c5.4	1.3_MG	4.5_GABA	0.722836
b1.1	1.3_MG	12_Glut	0.911743
b1.2	1.3_MG	12_Glut	0.790447
b1.3	1.3_MG	12_Glut	0.849191
b1.4	1.3_MG	12_Glut	0.824483
b2.1	1.3_MG	12_Glut	0.962084
b2.2	1.3_MG	12_Glut	0.964632
b2.3	1.3_MG	12_Glut	0.996994
b2.4	1.3_MG	12_Glut	1.03035
b3.1	1.3_MG	12_Glut	0.407291
b3.2	1.3_MG	12_Glut	0.917387
b3.3	1.3_MG	12_Glut	0.185867
b3.4	1.3_MG	12_Glut	0.697329
b4.1	1.3_MG	12_Glut	0.808961
b4.2	1.3_MG	12_Glut	0.600498
b4.3	1.3_MG	12_Glut	0.305664
b5.1	1.3_MG	12_Glut	1.18743
b5.2	1.3_MG	12_Glut
b5.3	1.3_MG	12_Glut	0.197199
b5.4	1.3_MG	12_Glut	0.989907
c1.1	1.3_MG	12_Glut	0.41136
c1.2	1.3_MG	12_Glut	1.09577
c1.3	1.3_MG	12_Glut	0.710926
c1.4	1.3_MG	12_Glut	0.950819
c2.1	1.3_MG	12_Glut	0.745622
c2.2	1.3_MG	12_Glut	0.983362
c2.3	1.3_MG	12_Glut	0.798746
c2.4	1.3_MG	12_Glut	0.73889
c3.1	1.3_MG	12_Glut	0.975027
c3.2	1.3_MG	12_Glut	0.875145
c3.3	1.3_MG	12_Glut
c3.4	1.3_MG	12_Glut	0.767721
c4.1	1.3_MG	12_Glut	0.753626
c4.2	1.3_MG	12_Glut	0.540793
c4.3	1.3_MG	12_Glut	0.73346
c5.1	1.3_MG	12_Glut
c5.2	1.3_MG	12_Glut	0.455428
c5.3	1.3_MG	12_Glut	0.534396
c5.4	1.3_MG	12_Glut	0.518951
b1.1	1.3_MG	8.9_Glut	0.680603
b1.2	1.3_MG	8.9_Glut	0.633904
b1.3	1.3_MG	8.9_Glut	0.803809
b1.4	1.3_MG	8.9_Glut	0.704939
b2.1	1.3_MG	8.9_Glut	0.702565
b2.2	1.3_MG	8.9_Glut	0.757688
b2.3	1.3_MG	8.9_Glut	0.605019
b2.4	1.3_MG	8.9_Glut	0.901264
b3.1	1.3_MG	8.9_Glut	0.362912
b3.2	1.3_MG	8.9_Glut	0.809648
b3.3	1.3_MG	8.9_Glut	0.228708
b3.4	1.3_MG	8.9_Glut	0.394202
b4.1	1.3_MG	8.9_Glut	0.697034
b4.2	1.3_MG	8.9_Glut	0.485464
b4.3	1.3_MG	8.9_Glut	0.471301
b5.1	1.3_MG	8.9_Glut	0.805055
b5.2	1.3_MG	8.9_Glut
b5.3	1.3_MG	8.9_Glut	0.246052
b5.4	1.3_MG	8.9_Glut	0.50438
c1.1	1.3_MG	8.9_Glut	0.298378
c1.2	1.3_MG	8.9_Glut	0.517252
c1.3	1.3_MG	8.9_Glut	0.736214
c1.4	1.3_MG	8.9_Glut	0.884293
c2.1	1.3_MG	8.9_Glut	0.407402
c2.2	1.3_MG	8.9_Glut	0.804592
c2.3	1.3_MG	8.9_Glut	0.549562
c2.4	1.3_MG	8.9_Glut	0.528206
c3.1	1.3_MG	8.9_Glut	0.822765
c3.2	1.3_MG	8.9_Glut	1.0281
c3.3	1.3_MG	8.9_Glut
c3.4	1.3_MG	8.9_Glut	0.490398
c4.1	1.3_MG	8.9_Glut	0.701317
c4.2	1.3_MG	8.9_Glut	0.460879
c4.3	1.3_MG	8.9_Glut	0.71603
c5.1	1.3_MG	8.9_Glut
c5.2	1.3_MG	8.9_Glut	0.199931
c5.3	1.3_MG	8.9_Glut	0.114183
c5.4	1.3_MG	8.9_Glut	0.242429
b1.1	1.3_MG	9.1_Glut	0.763085
b1.2	1.3_MG	9.1_Glut	0.658947
b1.3	1.3_MG	9.1_Glut	0.705546
b1.4	1.3_MG	9.1_Glut	0.671627
b2.1	1.3_MG	9.1_Glut	0.770915
b2.2	1.3_MG	9.1_Glut	0.746654
b2.3	1.3_MG	9.1_Glut	0.669003
b2.4	1.3_MG	9.1_Glut	0.940799
b3.1	1.3_MG	9.1_Glut	0.49726
b3.2	1.3_MG	9.1_Glut	0.69868
b3.3	1.3_MG	9.1_Glut	0.277675
b3.4	1.3_MG	9.1_Glut	0.574496
b4.1	1.3_MG	9.1_Glut	0.763191
b4.2	1.3_MG	9.1_Glut	0.563888
b4.3	1.3_MG	9.1_Glut	0.300473
b5.1	1.3_MG	9.1_Glut	0.819346
b5.2	1.3_MG	9.1_Glut
b5.3	1.3_MG	9.1_Glut	0.255557
b5.4	1.3_MG	9.1_Glut	0.743685
c1.1	1.3_MG	9.1_Glut	0.407363
c1.2	1.3_MG	9.1_Glut	0.532754
c1.3	1.3_MG	9.1_Glut	0.52772
c1.4	1.3_MG	9.1_Glut	0.549087
c2.1	1.3_MG	9.1_Glut	0.671796
c2.2	1.3_MG	9.1_Glut	0.722506
c2.3	1.3_MG	9.1_Glut	0.539416
c2.4	1.3_MG	9.1_Glut	0.53346
c3.1	1.3_MG	9.1_Glut	0.685266
c3.2	1.3_MG	9.1_Glut	0.671627
c3.3	1.3_MG	9.1_Glut
c3.4	1.3_MG	9.1_Glut	0.631117
c4.1	1.3_MG	9.1_Glut	0.663499
c4.2	1.3_MG	9.1_Glut	0.517645
c4.3	1.3_MG	9.1_Glut	0.683276
c5.1	1.3_MG	9.1_Glut
c5.2	1.3_MG	9.1_Glut	0.403196
c5.3	1.3_MG	9.1_Glut	0.424526
c5.4	1.3_MG	9.1_Glut	0.239526
b1.1	1.3_MG	10.2_Glut	0.974801
b1.2	1.3_MG	10.2_Glut	0.720463
b1.3	1.3_MG	10.2_Glut	0.60802
b1.4	1.3_MG	10.2_Glut	0.967368
b2.1	1.3_MG	10.2_Glut	0.854558
b2.2	1.3_MG	10.2_Glut	0.827327
b2.3	1.3_MG	10.2_Glut	0.697032
b2.4	1.3_MG	10.2_Glut	1.31314
b3.1	1.3_MG	10.2_Glut	0.60108
b3.2	1.3_MG	10.2_Glut
b3.3	1.3_MG	10.2_Glut	0.487699
b3.4	1.3_MG	10.2_Glut	0.601689
b4.1	1.3_MG	10.2_Glut	0.504968
b4.2	1.3_MG	10.2_Glut	0.831719
b4.3	1.3_MG	10.2_Glut	0.406441
b5.1	1.3_MG	10.2_Glut	0.908979
b5.2	1.3_MG	10.2_Glut
b5.3	1.3_MG	10.2_Glut	0.371661
b5.4	1.3_MG	10.2_Glut	0.797204
c1.1	1.3_MG	10.2_Glut	0.456037
c1.2	1.3_MG	10.2_Glut	0.795021
c1.3	1.3_MG	10.2_Glut	0.77741
c1.4	1.3_MG	10.2_Glut	0.927314
c2.1	1.3_MG	10.2_Glut	0.698358
c2.2	1.3_MG	10.2_Glut	0.949707
c2.3	1.3_MG	10.2_Glut	0.767625
c2.4	1.3_MG	10.2_Glut	0.753491
c3.1	1.3_MG	10.2_Glut	0.734453
c3.2	1.3_MG	10.2_Glut	0.989129
c3.3	1.3_MG	10.2_Glut
c3.4	1.3_MG	10.2_Glut	0.76962
c4.1	1.3_MG	10.2_Glut	0.806475
c4.2	1.3_MG	10.2_Glut	0.789699
c4.3	1.3_MG	10.2_Glut	0.750186
c5.1	1.3_MG	10.2_Glut
c5.2	1.3_MG	10.2_Glut	0.26901
c5.3	1.3_MG	10.2_Glut	0.372161
c5.4	1.3_MG	10.2_Glut	0.387165
b1.1	1.3_MG	2.1_OPC	1.16776
b1.2	1.3_MG	2.1_OPC	0.952361
b1.3	1.3_MG	2.1_OPC	0.761895
b1.4	1.3_MG	2.1_OPC	0.911665
b2.1	1.3_MG	2.1_OPC	0.989675
b2.2	1.3_MG	2.1_OPC	0.975954
b2.3	1.3_MG	2.1_OPC	0.731175
b2.4	1.3_MG	2.1_OPC	1.36323
b3.1	1.3_MG	2.1_OPC	0.682354
b3.2	1.3_MG	2.1_OPC	1.39136
b3.3	1.3_MG	2.1_OPC	0.298074
b3.4	1.3_MG	2.1_OPC	0.895188
b4.1	1.3_MG	2.1_OPC	0.789407
b4.2	1.3_MG	2.1_OPC	0.853877
b4.3	1.3_MG	2.1_OPC	0.594179
b5.1	1.3_MG	2.1_OPC	1.00421
b5.2	1.3_MG	2.1_OPC
b5.3	1.3_MG	2.1_OPC	0.284723
b5.4	1.3_MG	2.1_OPC	0.769443
c1.1	1.3_MG	2.1_OPC	0.750547
c1.2	1.3_MG	2.1_OPC	0.857567
c1.3	1.3_MG	2.1_OPC	0.834501
c1.4	1.3_MG	2.1_OPC	1.09823
c2.1	1.3_MG	2.1_OPC	0.905702
c2.2	1.3_MG	2.1_OPC	0.892223
c2.3	1.3_MG	2.1_OPC	0.858602
c2.4	1.3_MG	2.1_OPC	0.980593
c3.1	1.3_MG	2.1_OPC	0.956795
c3.2	1.3_MG	2.1_OPC	1.56349
c3.3	1.3_MG	2.1_OPC
c3.4	1.3_MG	2.1_OPC	0.742233
c4.1	1.3_MG	2.1_OPC	0.86465
c4.2	1.3_MG	2.1_OPC	0.66163
c4.3	1.3_MG	2.1_OPC	0.814422
c5.1	1.3_MG	2.1_OPC
c5.2	1.3_MG	2.1_OPC	0.664089
c5.3	1.3_MG	2.1_OPC	0.553228
c5.4	1.3_MG	2.1_OPC	0.399891
b1.1	1.3_MG	15.3_GABA	1.19298
b1.2	1.3_MG	15.3_GABA	0.776425
b1.3	1.3_MG	15.3_GABA	1.16705
b1.4	1.3_MG	15.3_GABA	1.54277
b2.1	1.3_MG	15.3_GABA	1.05132
b2.2	1.3_MG	15.3_GABA	1.11151
b2.3	1.3_MG	15.3_GABA	0.731544
b2.4	1.3_MG	15.3_GABA	1.45404
b3.1	1.3_MG	15.3_GABA	0.605055
b3.2	1.3_MG	15.3_GABA	1.2617
b3.3	1.3_MG	15.3_GABA	0.0646105
b3.4	1.3_MG	15.3_GABA	0.688128
b4.1	1.3_MG	15.3_GABA	1.06756
b4.2	1.3_MG	15.3_GABA	1.00228
b4.3	1.3_MG	15.3_GABA	0.323595
b5.1	1.3_MG	15.3_GABA	0.699987
b5.2	1.3_MG	15.3_GABA
b5.3	1.3_MG	15.3_GABA	0.269339
b5.4	1.3_MG	15.3_GABA	0.87263
c1.1	1.3_MG	15.3_GABA	0.904745
c1.2	1.3_MG	15.3_GABA	1.24154
c1.3	1.3_MG	15.3_GABA	0.977743
c1.4	1.3_MG	15.3_GABA	1.33932
c2.1	1.3_MG	15.3_GABA	0.655535
c2.2	1.3_MG	15.3_GABA	0.999627
c2.3	1.3_MG	15.3_GABA	0.965407
c2.4	1.3_MG	15.3_GABA	1.11287
c3.1	1.3_MG	15.3_GABA	1.15201
c3.2	1.3_MG	15.3_GABA	1.21347
c3.3	1.3_MG	15.3_GABA
c3.4	1.3_MG	15.3_GABA	0.830903
c4.1	1.3_MG	15.3_GABA	0.873596
c4.2	1.3_MG	15.3_GABA	1.11153
c4.3	1.3_MG	15.3_GABA	0.960397
c5.1	1.3_MG	15.3_GABA
c5.2	1.3_MG	15.3_GABA	0.699312
c5.3	1.3_MG	15.3_GABA	0.447482
c5.4	1.3_MG	15.3_GABA	0.155286
b1.1	1.3_MG	11.2_Glut	0.726493
b1.2	1.3_MG	11.2_Glut	0.640158
b1.3	1.3_MG	11.2_Glut	0.479687
b1.4	1.3_MG	11.2_Glut	0.658466
b2.1	1.3_MG	11.2_Glut	0.575742
b2.2	1.3_MG	11.2_Glut	0.703212
b2.3	1.3_MG	11.2_Glut	0.465585
b2.4	1.3_MG	11.2_Glut	0.667913
b3.1	1.3_MG	11.2_Glut	0.464977
b3.2	1.3_MG	11.2_Glut	0.959969
b3.3	1.3_MG	11.2_Glut	0.149097
b3.4	1.3_MG	11.2_Glut	0.804492
b4.1	1.3_MG	11.2_Glut	0.690853
b4.2	1.3_MG	11.2_Glut	0.657007
b4.3	1.3_MG	11.2_Glut	0.242643
b5.1	1.3_MG	11.2_Glut	0.853294
b5.2	1.3_MG	11.2_Glut
b5.3	1.3_MG	11.2_Glut	0.199232
b5.4	1.3_MG	11.2_Glut	0.575094
c1.1	1.3_MG	11.2_Glut	0.74513
c1.2	1.3_MG	11.2_Glut	0.936884
c1.3	1.3_MG	11.2_Glut	0.611779
c1.4	1.3_MG	11.2_Glut	0.7865
c2.1	1.3_MG	11.2_Glut	0.548616
c2.2	1.3_MG	11.2_Glut	0.719593
c2.3	1.3_MG	11.2_Glut	0.498703
c2.4	1.3_MG	11.2_Glut	0.563754
c3.1	1.3_MG	11.2_Glut	0.682594
c3.2	1.3_MG	11.2_Glut	0.947131
c3.3	1.3_MG	11.2_Glut
c3.4	1.3_MG	11.2_Glut	0.754043
c4.1	1.3_MG	11.2_Glut	0.651058
c4.2	1.3_MG	11.2_Glut	0.377076
c4.3	1.3_MG	11.2_Glut	0.493801
c5.1	1.3_MG	11.2_Glut
c5.2	1.3_MG	11.2_Glut	0.404875
c5.3	1.3_MG	11.2_Glut	0.308975
c5.4	1.3_MG	11.2_Glut	0.166718
b1.1	1.3_MG	15.4_GABA	1.12919
b1.2	1.3_MG	15.4_GABA	0.82881
b1.3	1.3_MG	15.4_GABA	0.629425
b1.4	1.3_MG	15.4_GABA	1.02667
b2.1	1.3_MG	15.4_GABA	0.926082
b2.2	1.3_MG	15.4_GABA	0.722939
b2.3	1.3_MG	15.4_GABA	0.787794
b2.4	1.3_MG	15.4_GABA	1.35361
b3.1	1.3_MG	15.4_GABA	0.609712
b3.2	1.3_MG	15.4_GABA	0.789735
b3.3	1.3_MG	15.4_GABA	0.0560078
b3.4	1.3_MG	15.4_GABA	0.833804
b4.1	1.3_MG	15.4_GABA	0.731376
b4.2	1.3_MG	15.4_GABA	0.737619
b4.3	1.3_MG	15.4_GABA	0.121145
b5.1	1.3_MG	15.4_GABA	1.04261
b5.2	1.3_MG	15.4_GABA
b5.3	1.3_MG	15.4_GABA	0.480067
b5.4	1.3_MG	15.4_GABA	0.83851
c1.1	1.3_MG	15.4_GABA	0.573019
c1.2	1.3_MG	15.4_GABA	0.929164
c1.3	1.3_MG	15.4_GABA	0.727391
c1.4	1.3_MG	15.4_GABA	0.96953
c2.1	1.3_MG	15.4_GABA	0.452155
c2.2	1.3_MG	15.4_GABA	0.451895
c2.3	1.3_MG	15.4_GABA	0.778737
c2.4	1.3_MG	15.4_GABA	0.472345
c3.1	1.3_MG	15.4_GABA	0.883815
c3.2	1.3_MG	15.4_GABA	1.08387
c3.3	1.3_MG	15.4_GABA
c3.4	1.3_MG	15.4_GABA	0.683915
c4.1	1.3_MG	15.4_GABA	0.802867
c4.2	1.3_MG	15.4_GABA	0.811627
c4.3	1.3_MG	15.4_GABA	0.741044
c5.1	1.3_MG	15.4_GABA
c5.2	1.3_MG	15.4_GABA	0.424888
c5.3	1.3_MG	15.4_GABA	0.538144
c5.4	1.3_MG	15.4_GABA	0.0529804
b1.1	1.3_MG	4.6_GABA	0.86413
b1.2	1.3_MG	4.6_GABA	0.515544
b1.3	1.3_MG	4.6_GABA	0.715608
b1.4	1.3_MG	4.6_GABA	0.825035
b2.1	1.3_MG	4.6_GABA	0.559936
b2.2	1.3_MG	4.6_GABA	0.467052
b2.3	1.3_MG	4.6_GABA	0.565658
b2.4	1.3_MG	4.6_GABA	0.730458
b3.1	1.3_MG	4.6_GABA	0.473692
b3.2	1.3_MG	4.6_GABA	1.33187
b3.3	1.3_MG	4.6_GABA	0.292762
b3.4	1.3_MG	4.6_GABA	0.419305
b4.1	1.3_MG	4.6_GABA	0.581239
b4.2	1.3_MG	4.6_GABA	0.501437
b4.3	1.3_MG	4.6_GABA	0.274968
b5.1	1.3_MG	4.6_GABA	0.833429
b5.2	1.3_MG	4.6_GABA
b5.3	1.3_MG	4.6_GABA	0.489658
b5.4	1.3_MG	4.6_GABA	0.439558
c1.1	1.3_MG	4.6_GABA	0.449416
c1.2	1.3_MG	4.6_GABA	0.523713
c1.3	1.3_MG	4.6_GABA	0.482234
c1.4	1.3_MG	4.6_GABA	0.620651
c2.1	1.3_MG	4.6_GABA	0.826594
c2.2	1.3_MG	4.6_GABA	0.914936
c2.3	1.3_MG	4.6_GABA	0.330515
c2.4	1.3_MG	4.6_GABA	0.718654
c3.1	1.3_MG	4.6_GABA	0.655509
c3.2	1.3_MG	4.6_GABA	0.55313
c3.3	1.3_MG	4.6_GABA
c3.4	1.3_MG	4.6_GABA	0.503122
c4.1	1.3_MG	4.6_GABA	0.347482
c4.2	1.3_MG	4.6_GABA	0.563404
c4.3	1.3_MG	4.6_GABA	0.38927
c5.1	1.3_MG	4.6_GABA
c5.2	1.3_MG	4.6_GABA	0.598911
c5.3	1.3_MG	4.6_GABA	0.227936
c5.4	1.3_MG	4.6_GABA	0.790171
b1.1	1.3_MG	9.7_Glut	0.989154
b1.2	1.3_MG	9.7_Glut	0.62211
b1.3	1.3_MG	9.7_Glut	1.06728
b1.4	1.3_MG	9.7_Glut	0.88899
b2.1	1.3_MG	9.7_Glut	0.694856
b2.2	1.3_MG	9.7_Glut	0.782637
b2.3	1.3_MG	9.7_Glut	0.665619
b2.4	1.3_MG	9.7_Glut	1.03552
b3.1	1.3_MG	9.7_Glut	0.548106
b3.2	1.3_MG	9.7_Glut	0.972406
b3.3	1.3_MG	9.7_Glut	0.272298
b3.4	1.3_MG	9.7_Glut	0.634859
b4.1	1.3_MG	9.7_Glut	0.88763
b4.2	1.3_MG	9.7_Glut	0.679586
b4.3	1.3_MG	9.7_Glut	0.322079
b5.1	1.3_MG	9.7_Glut	0.897401
b5.2	1.3_MG	9.7_Glut
b5.3	1.3_MG	9.7_Glut	0.517006
b5.4	1.3_MG	9.7_Glut	0.413965
c1.1	1.3_MG	9.7_Glut	0.779978
c1.2	1.3_MG	9.7_Glut	0.585238
c1.3	1.3_MG	9.7_Glut	0.640525
c1.4	1.3_MG	9.7_Glut	0.374745
c2.1	1.3_MG	9.7_Glut	0.63125
c2.2	1.3_MG	9.7_Glut	1.03056
c2.3	1.3_MG	9.7_Glut	0.84492
c2.4	1.3_MG	9.7_Glut	0.725153
c3.1	1.3_MG	9.7_Glut	0.683397
c3.2	1.3_MG	9.7_Glut	1.05025
c3.3	1.3_MG	9.7_Glut
c3.4	1.3_MG	9.7_Glut	0.518034
c4.1	1.3_MG	9.7_Glut	0.558418
c4.2	1.3_MG	9.7_Glut	0.864184
c4.3	1.3_MG	9.7_Glut	0.751529
c5.1	1.3_MG	9.7_Glut
c5.2	1.3_MG	9.7_Glut	0.531026
c5.3	1.3_MG	9.7_Glut	0.281738
c5.4	1.3_MG	9.7_Glut	0.178877
b1.1	1.3_MG	13_Glut	0.915989
b1.2	1.3_MG	13_Glut	0.845913
b1.3	1.3_MG	13_Glut	0.702651
b1.4	1.3_MG	13_Glut	1.31866
b2.1	1.3_MG	13_Glut	0.806234
b2.2	1.3_MG	13_Glut	0.725168
b2.3	1.3_MG	13_Glut	0.820363
b2.4	1.3_MG	13_Glut	0.969322
b3.1	1.3_MG	13_Glut	0.52537
b3.2	1.3_MG	13_Glut	1.0054
b3.3	1.3_MG	13_Glut	0.185347
b3.4	1.3_MG	13_Glut	0.774021
b4.1	1.3_MG	13_Glut	0.851803
b4.2	1.3_MG	13_Glut	0.726553
b4.3	1.3_MG	13_Glut	0.257062
b5.1	1.3_MG	13_Glut	1.02712
b5.2	1.3_MG	13_Glut
b5.3	1.3_MG	13_Glut	0.247574
b5.4	1.3_MG	13_Glut	0.99447
c1.1	1.3_MG	13_Glut	0.771973
c1.2	1.3_MG	13_Glut	0.877016
c1.3	1.3_MG	13_Glut	0.682665
c1.4	1.3_MG	13_Glut	0.825843
c2.1	1.3_MG	13_Glut	0.725436
c2.2	1.3_MG	13_Glut	1.01104
c2.3	1.3_MG	13_Glut	0.597699
c2.4	1.3_MG	13_Glut	0.934591
c3.1	1.3_MG	13_Glut	0.947002
c3.2	1.3_MG	13_Glut	1.48721
c3.3	1.3_MG	13_Glut
c3.4	1.3_MG	13_Glut	0.952028
c4.1	1.3_MG	13_Glut	0.503435
c4.2	1.3_MG	13_Glut	0.56636
c4.3	1.3_MG	13_Glut	0.697442
c5.1	1.3_MG	13_Glut
c5.2	1.3_MG	13_Glut	0.633964
c5.3	1.3_MG	13_Glut	0.604609
c5.4	1.3_MG	13_Glut	0.434744
b1.1	1.3_MG	14_Glut	1.02202
b1.2	1.3_MG	14_Glut	0.881154
b1.3	1.3_MG	14_Glut	1.03786
b1.4	1.3_MG	14_Glut	0.508886
b2.1	1.3_MG	14_Glut	1.0216
b2.2	1.3_MG	14_Glut
b2.3	1.3_MG	14_Glut	0.848855
b2.4	1.3_MG	14_Glut	1.75055
b3.1	1.3_MG	14_Glut	0.502805
b3.2	1.3_MG	14_Glut	1.0845
b3.3	1.3_MG	14_Glut	0.0259779
b3.4	1.3_MG	14_Glut
b4.1	1.3_MG	14_Glut	0.858124
b4.2	1.3_MG	14_Glut	0.917471
b4.3	1.3_MG	14_Glut	0.176611
b5.1	1.3_MG	14_Glut	0.956246
b5.2	1.3_MG	14_Glut
b5.3	1.3_MG	14_Glut	0.301984
b5.4	1.3_MG	14_Glut	0.765461
c1.1	1.3_MG	14_Glut	0.660929
c1.2	1.3_MG	14_Glut	0.842453
c1.3	1.3_MG	14_Glut	1.00735
c1.4	1.3_MG	14_Glut	0.888804
c2.1	1.3_MG	14_Glut	1.31055
c2.2	1.3_MG	14_Glut	0.472046
c2.3	1.3_MG	14_Glut	0.634857
c2.4	1.3_MG	14_Glut	0.950516
c3.1	1.3_MG	14_Glut	0.956993
c3.2	1.3_MG	14_Glut	1.14082
c3.3	1.3_MG	14_Glut
c3.4	1.3_MG	14_Glut	0.846657
c4.1	1.3_MG	14_Glut	0.936537
c4.2	1.3_MG	14_Glut	0.795065
c4.3	1.3_MG	14_Glut	0.947717
c5.1	1.3_MG	14_Glut
c5.2	1.3_MG	14_Glut	0.863159
c5.3	1.3_MG	14_Glut	0.549532
c5.4	1.3_MG	14_Glut	0.0607454
b1.1	1.3_MG	4.7_GABA	0.754174
b1.2	1.3_MG	4.7_GABA	0.654589
b1.3	1.3_MG	4.7_GABA	0.598892
b1.4	1.3_MG	4.7_GABA	1.2764
b2.1	1.3_MG	4.7_GABA	0.566784
b2.2	1.3_MG	4.7_GABA	0.54568
b2.3	1.3_MG	4.7_GABA	0.389429
b2.4	1.3_MG	4.7_GABA	0.887105
b3.1	1.3_MG	4.7_GABA	0.24862
b3.2	1.3_MG	4.7_GABA	1.03684
b3.3	1.3_MG	4.7_GABA	0.0706653
b3.4	1.3_MG	4.7_GABA	0.634346
b4.1	1.3_MG	4.7_GABA	0.67208
b4.2	1.3_MG	4.7_GABA	0.400522
b4.3	1.3_MG	4.7_GABA	0.10281
b5.1	1.3_MG	4.7_GABA	0.409153
b5.2	1.3_MG	4.7_GABA
b5.3	1.3_MG	4.7_GABA	0.164859
b5.4	1.3_MG	4.7_GABA	0.477798
c1.1	1.3_MG	4.7_GABA	0.639182
c1.2	1.3_MG	4.7_GABA	0.833201
c1.3	1.3_MG	4.7_GABA	0.515032
c1.4	1.3_MG	4.7_GABA	0.899265
c2.1	1.3_MG	4.7_GABA	0.61511
c2.2	1.3_MG	4.7_GABA	0.855833
c2.3	1.3_MG	4.7_GABA	0.632741
c2.4	1.3_MG	4.7_GABA	0.575534
c3.1	1.3_MG	4.7_GABA	0.431296
c3.2	1.3_MG	4.7_GABA	0.928852
c3.3	1.3_MG	4.7_GABA
c3.4	1.3_MG	4.7_GABA	0.434391
c4.1	1.3_MG	4.7_GABA	0.391419
c4.2	1.3_MG	4.7_GABA	0.2845
c4.3	1.3_MG	4.7_GABA	0.640993
c5.1	1.3_MG	4.7_GABA
c5.2	1.3_MG	4.7_GABA	0.511919
c5.3	1.3_MG	4.7_GABA	0.341133
c5.4	1.3_MG	4.7_GABA	0.847984
b1.1	1.3_MG	8.1_Glut	0.770239
b1.2	1.3_MG	8.1_Glut	0.617386
b1.3	1.3_MG	8.1_Glut	0.601276
b1.4	1.3_MG	8.1_Glut	0.891806
b2.1	1.3_MG	8.1_Glut	0.681264
b2.2	1.3_MG	8.1_Glut	0.592277
b2.3	1.3_MG	8.1_Glut	0.539955
b2.4	1.3_MG	8.1_Glut	0.926467
b3.1	1.3_MG	8.1_Glut	0.290469
b3.2	1.3_MG	8.1_Glut	0.71665
b3.3	1.3_MG	8.1_Glut	0.252392
b3.4	1.3_MG	8.1_Glut	0.528433
b4.1	1.3_MG	8.1_Glut	0.481312
b4.2	1.3_MG	8.1_Glut	0.638872
b4.3	1.3_MG	8.1_Glut	0.243788
b5.1	1.3_MG	8.1_Glut	0.700308
b5.2	1.3_MG	8.1_Glut
b5.3	1.3_MG	8.1_Glut	0.285062
b5.4	1.3_MG	8.1_Glut	0.470118
c1.1	1.3_MG	8.1_Glut	0.432034
c1.2	1.3_MG	8.1_Glut	0.421652
c1.3	1.3_MG	8.1_Glut	0.645476
c1.4	1.3_MG	8.1_Glut	0.664634
c2.1	1.3_MG	8.1_Glut	0.415885
c2.2	1.3_MG	8.1_Glut	0.804874
c2.3	1.3_MG	8.1_Glut	0.39269
c2.4	1.3_MG	8.1_Glut	0.527802
c3.1	1.3_MG	8.1_Glut	0.812135
c3.2	1.3_MG	8.1_Glut	0.507896
c3.3	1.3_MG	8.1_Glut
c3.4	1.3_MG	8.1_Glut	0.533335
c4.1	1.3_MG	8.1_Glut	0.632189
c4.2	1.3_MG	8.1_Glut	0.389753
c4.3	1.3_MG	8.1_Glut	0.551566
c5.1	1.3_MG	8.1_Glut
c5.2	1.3_MG	8.1_Glut	0.424292
c5.3	1.3_MG	8.1_Glut	0.224153
c5.4	1.3_MG	8.1_Glut	0.0531718
b1.1	1.3_MG	11.3_Glut	1.02646
b1.2	1.3_MG	11.3_Glut	0.803203
b1.3	1.3_MG	11.3_Glut	0.612887
b1.4	1.3_MG	11.3_Glut	0.429569
b2.1	1.3_MG	11.3_Glut	0.471437
b2.2	1.3_MG	11.3_Glut	0.534079
b2.3	1.3_MG	11.3_Glut	0.537491
b2.4	1.3_MG	11.3_Glut	0.965074
b3.1	1.3_MG	11.3_Glut	0.150593
b3.2	1.3_MG	11.3_Glut	1.04538
b3.3	1.3_MG	11.3_Glut	0.225984
b3.4	1.3_MG	11.3_Glut	0.573312
b4.1	1.3_MG	11.3_Glut	0.545569
b4.2	1.3_MG	11.3_Glut	0.574692
b4.3	1.3_MG	11.3_Glut	0.299318
b5.1	1.3_MG	11.3_Glut	0.66962
b5.2	1.3_MG	11.3_Glut
b5.3	1.3_MG	11.3_Glut	0.473977
b5.4	1.3_MG	11.3_Glut	0
c1.1	1.3_MG	11.3_Glut
c1.2	1.3_MG	11.3_Glut	0.543663
c1.3	1.3_MG	11.3_Glut	0.57669
c1.4	1.3_MG	11.3_Glut	0.724554
c2.1	1.3_MG	11.3_Glut	0.405619
c2.2	1.3_MG	11.3_Glut	0.912574
c2.3	1.3_MG	11.3_Glut	0.669897
c2.4	1.3_MG	11.3_Glut	0.944885
c3.1	1.3_MG	11.3_Glut	0.866903
c3.2	1.3_MG	11.3_Glut	0.92833
c3.3	1.3_MG	11.3_Glut
c3.4	1.3_MG	11.3_Glut	0.647277
c4.1	1.3_MG	11.3_Glut	0.548947
c4.2	1.3_MG	11.3_Glut	0.640649
c4.3	1.3_MG	11.3_Glut	0.589693
c5.1	1.3_MG	11.3_Glut
c5.2	1.3_MG	11.3_Glut	0.193529
c5.3	1.3_MG	11.3_Glut	0.131659
c5.4	1.3_MG	11.3_Glut	0.370819
b1.1	1.3_MG	9.8_Glut	0.854939
b1.2	1.3_MG	9.8_Glut	0.789129
b1.3	1.3_MG	9.8_Glut	0.808013
b1.4	1.3_MG	9.8_Glut	0.642184
b2.1	1.3_MG	9.8_Glut	0.783336
b2.2	1.3_MG	9.8_Glut	0.658655
b2.3	1.3_MG	9.8_Glut	0.707228
b2.4	1.3_MG	9.8_Glut	1.43526
b3.1	1.3_MG	9.8_Glut	0.354887
b3.2	1.3_MG	9.8_Glut	1.1582
b3.3	1.3_MG	9.8_Glut	0.0949584
b3.4	1.3_MG	9.8_Glut	0.805368
b4.1	1.3_MG	9.8_Glut	0.73903
b4.2	1.3_MG	9.8_Glut	0.6444
b4.3	1.3_MG	9.8_Glut	0.105246
b5.1	1.3_MG	9.8_Glut	1.01439
b5.2	1.3_MG	9.8_Glut
b5.3	1.3_MG	9.8_Glut	0.461395
b5.4	1.3_MG	9.8_Glut	0.913003
c1.1	1.3_MG	9.8_Glut	0.462715
c1.2	1.3_MG	9.8_Glut	1.23881
c1.3	1.3_MG	9.8_Glut	0.670221
c1.4	1.3_MG	9.8_Glut	0.740307
c2.1	1.3_MG	9.8_Glut	0.514512
c2.2	1.3_MG	9.8_Glut	1.04262
c2.3	1.3_MG	9.8_Glut	0.919992
c2.4	1.3_MG	9.8_Glut	0.795109
c3.1	1.3_MG	9.8_Glut	0.966355
c3.2	1.3_MG	9.8_Glut	1.12639
c3.3	1.3_MG	9.8_Glut
c3.4	1.3_MG	9.8_Glut	1.02332
c4.1	1.3_MG	9.8_Glut	0.665691
c4.2	1.3_MG	9.8_Glut	0.98384
c4.3	1.3_MG	9.8_Glut	0.902899
c5.1	1.3_MG	9.8_Glut
c5.2	1.3_MG	9.8_Glut	0.185016
c5.3	1.3_MG	9.8_Glut	0.449309
c5.4	1.3_MG	9.8_Glut	0.125121
b1.1	1.3_MG	8-9_Glut	0.839222
b1.2	1.3_MG	8-9_Glut	0.719547
b1.3	1.3_MG	8-9_Glut	0.578542
b1.4	1.3_MG	8-9_Glut	0.921357
b2.1	1.3_MG	8-9_Glut
b2.2	1.3_MG	8-9_Glut	0.769549
b2.3	1.3_MG	8-9_Glut	0.764842
b2.4	1.3_MG	8-9_Glut	1.28036
b3.1	1.3_MG	8-9_Glut	0.267778
b3.2	1.3_MG	8-9_Glut	0.893652
b3.3	1.3_MG	8-9_Glut	0.247327
b3.4	1.3_MG	8-9_Glut	0.382951
b4.1	1.3_MG	8-9_Glut	0.655442
b4.2	1.3_MG	8-9_Glut	0.687434
b4.3	1.3_MG	8-9_Glut	0.213281
b5.1	1.3_MG	8-9_Glut	0.484778
b5.2	1.3_MG	8-9_Glut
b5.3	1.3_MG	8-9_Glut	0.125267
b5.4	1.3_MG	8-9_Glut	0.454582
c1.1	1.3_MG	8-9_Glut	0.371193
c1.2	1.3_MG	8-9_Glut	0.634068
c1.3	1.3_MG	8-9_Glut	0.493897
c1.4	1.3_MG	8-9_Glut	0.768036
c2.1	1.3_MG	8-9_Glut	0.411581
c2.2	1.3_MG	8-9_Glut	0.436562
c2.3	1.3_MG	8-9_Glut	0.604029
c2.4	1.3_MG	8-9_Glut	0.59336
c3.1	1.3_MG	8-9_Glut	0.662258
c3.2	1.3_MG	8-9_Glut	0.720518
c3.3	1.3_MG	8-9_Glut
c3.4	1.3_MG	8-9_Glut	0.786848
c4.1	1.3_MG	8-9_Glut	0.681965
c4.2	1.3_MG	8-9_Glut	0.394096
c4.3	1.3_MG	8-9_Glut	0.819866
c5.1	1.3_MG	8-9_Glut
c5.2	1.3_MG	8-9_Glut	0.24961
c5.3	1.3_MG	8-9_Glut	0.314439
c5.4	1.3_MG	8-9_Glut	0.113692
b1.1	1.3_MG	15.5_GABA/Glut	1.19695
b1.2	1.3_MG	15.5_GABA/Glut	0.64969
b1.3	1.3_MG	15.5_GABA/Glut	0.808438
b1.4	1.3_MG	15.5_GABA/Glut	1.39128
b2.1	1.3_MG	15.5_GABA/Glut	0.786865
b2.2	1.3_MG	15.5_GABA/Glut	0.783937
b2.3	1.3_MG	15.5_GABA/Glut	0.556815
b2.4	1.3_MG	15.5_GABA/Glut
b3.1	1.3_MG	15.5_GABA/Glut	0.449809
b3.2	1.3_MG	15.5_GABA/Glut	1.15234
b3.3	1.3_MG	15.5_GABA/Glut	0
b3.4	1.3_MG	15.5_GABA/Glut	1.05556
b4.1	1.3_MG	15.5_GABA/Glut	0.975595
b4.2	1.3_MG	15.5_GABA/Glut	0.911608
b4.3	1.3_MG	15.5_GABA/Glut	0.26107
b5.1	1.3_MG	15.5_GABA/Glut	0.933249
b5.2	1.3_MG	15.5_GABA/Glut
b5.3	1.3_MG	15.5_GABA/Glut	0.47712
b5.4	1.3_MG	15.5_GABA/Glut	0.220047
c1.1	1.3_MG	15.5_GABA/Glut	0.355186
c1.2	1.3_MG	15.5_GABA/Glut	1.15226
c1.3	1.3_MG	15.5_GABA/Glut	0.627472
c1.4	1.3_MG	15.5_GABA/Glut	0.880733
c2.1	1.3_MG	15.5_GABA/Glut	0.827175
c2.2	1.3_MG	15.5_GABA/Glut	0.74865
c2.3	1.3_MG	15.5_GABA/Glut	0.755304
c2.4	1.3_MG	15.5_GABA/Glut	0.852127
c3.1	1.3_MG	15.5_GABA/Glut	0.993595
c3.2	1.3_MG	15.5_GABA/Glut	1.42445
c3.3	1.3_MG	15.5_GABA/Glut
c3.4	1.3_MG	15.5_GABA/Glut	0.941803
c4.1	1.3_MG	15.5_GABA/Glut	0.795007
c4.2	1.3_MG	15.5_GABA/Glut	1.16538
c4.3	1.3_MG	15.5_GABA/Glut	0.923912
c5.1	1.3_MG	15.5_GABA/Glut
c5.2	1.3_MG	15.5_GABA/Glut	0.458786
c5.3	1.3_MG	15.5_GABA/Glut	0.728102
c5.4	1.3_MG	15.5_GABA/Glut	0.296428
b1.1	1.3_MG	4.8_GABA	1.25056
b1.2	1.3_MG	4.8_GABA	0.838921
b1.3	1.3_MG	4.8_GABA	1.21074
b1.4	1.3_MG	4.8_GABA	1.3744
b2.1	1.3_MG	4.8_GABA	1.18004
b2.2	1.3_MG	4.8_GABA	0.885472
b2.3	1.3_MG	4.8_GABA	0.767487
b2.4	1.3_MG	4.8_GABA	1.23275
b3.1	1.3_MG	4.8_GABA	0.491564
b3.2	1.3_MG	4.8_GABA	1.09113
b3.3	1.3_MG	4.8_GABA	0.421452
b3.4	1.3_MG	4.8_GABA	1.09317
b4.1	1.3_MG	4.8_GABA	1.08434
b4.2	1.3_MG	4.8_GABA	0.975909
b4.3	1.3_MG	4.8_GABA	0.347686
b5.1	1.3_MG	4.8_GABA	1.27419
b5.2	1.3_MG	4.8_GABA
b5.3	1.3_MG	4.8_GABA	0.480224
b5.4	1.3_MG	4.8_GABA	0.910236
c1.1	1.3_MG	4.8_GABA	0.731253
c1.2	1.3_MG	4.8_GABA	1.15527
c1.3	1.3_MG	4.8_GABA	0.283515
c1.4	1.3_MG	4.8_GABA	1.17562
c2.1	1.3_MG	4.8_GABA	1.0539
c2.2	1.3_MG	4.8_GABA	0.938099
c2.3	1.3_MG	4.8_GABA	0.974904
c2.4	1.3_MG	4.8_GABA	1.03658
c3.1	1.3_MG	4.8_GABA	1.01748
c3.2	1.3_MG	4.8_GABA	1.8728
c3.3	1.3_MG	4.8_GABA
c3.4	1.3_MG	4.8_GABA	0.837034
c4.1	1.3_MG	4.8_GABA	0.976295
c4.2	1.3_MG	4.8_GABA	0.731813
c4.3	1.3_MG	4.8_GABA	1.02499
c5.1	1.3_MG	4.8_GABA
c5.2	1.3_MG	4.8_GABA	0.560993
c5.3	1.3_MG	4.8_GABA	0.639758
c5.4	1.3_MG	4.8_GABA	0.597767
b1.1	1.3_MG	1.3_MG	0.87591
b1.2	1.3_MG	1.3_MG	0.597669
b1.3	1.3_MG	1.3_MG	0.549376
b1.4	1.3_MG	1.3_MG	0.816505
b2.1	1.3_MG	1.3_MG	0.459038
b2.2	1.3_MG	1.3_MG	0.534403
b2.3	1.3_MG	1.3_MG	0.698182
b2.4	1.3_MG	1.3_MG	0.838591
b3.1	1.3_MG	1.3_MG	0.306145
b3.2	1.3_MG	1.3_MG	0.831236
b3.3	1.3_MG	1.3_MG	0.132216
b3.4	1.3_MG	1.3_MG	0.470872
b4.1	1.3_MG	1.3_MG	0.6474
b4.2	1.3_MG	1.3_MG	0.44843
b4.3	1.3_MG	1.3_MG	0.0574719
b5.1	1.3_MG	1.3_MG	0.611998
b5.2	1.3_MG	1.3_MG
b5.3	1.3_MG	1.3_MG	0.0438443
b5.4	1.3_MG	1.3_MG	1.14651
c1.1	1.3_MG	1.3_MG	0.518427
c1.2	1.3_MG	1.3_MG	0.701533
c1.3	1.3_MG	1.3_MG	0.674092
c1.4	1.3_MG	1.3_MG	0.613529
c2.1	1.3_MG	1.3_MG	0.420652
c2.2	1.3_MG	1.3_MG	0.66506
c2.3	1.3_MG	1.3_MG	0.475956
c2.4	1.3_MG	1.3_MG	0.468978
c3.1	1.3_MG	1.3_MG	0.580982
c3.2	1.3_MG	1.3_MG	0.958238
c3.3	1.3_MG	1.3_MG
c3.4	1.3_MG	1.3_MG	0.618552
c4.1	1.3_MG	1.3_MG	0.434159
c4.2	1.3_MG	1.3_MG	0.550458
c4.3	1.3_MG	1.3_MG	0.416942
c5.1	1.3_MG	1.3_MG
c5.2	1.3_MG	1.3_MG	0.37457
c5.3	1.3_MG	1.3_MG	0.27397
c5.4	1.3_MG	1.3_MG	0.083236
b1.1	1.3_MG	2.2_Oligo	0.161263
b1.2	1.3_MG	2.2_Oligo	0.206522
b1.3	1.3_MG	2.2_Oligo	0.196642
b1.4	1.3_MG	2.2_Oligo	0.318652
b2.1	1.3_MG	2.2_Oligo	0.047736
b2.2	1.3_MG	2.2_Oligo	0.2712
b2.3	1.3_MG	2.2_Oligo	0.481851
b2.4	1.3_MG	2.2_Oligo	0.237332
b3.1	1.3_MG	2.2_Oligo	0.119544
b3.2	1.3_MG	2.2_Oligo	0.410827
b3.3	1.3_MG	2.2_Oligo	0.128604
b3.4	1.3_MG	2.2_Oligo
b4.1	1.3_MG	2.2_Oligo	0.309264
b4.2	1.3_MG	2.2_Oligo	0.157395
b4.3	1.3_MG	2.2_Oligo	0.127329
b5.1	1.3_MG	2.2_Oligo	0.0685105
b5.2	1.3_MG	2.2_Oligo
b5.3	1.3_MG	2.2_Oligo	0.0685713
b5.4	1.3_MG	2.2_Oligo	0.193612
c1.1	1.3_MG	2.2_Oligo	0.283789
c1.2	1.3_MG	2.2_Oligo	0.187879
c1.3	1.3_MG	2.2_Oligo	0.0531142
c1.4	1.3_MG	2.2_Oligo	0.17421
c2.1	1.3_MG	2.2_Oligo	0.308049
c2.2	1.3_MG	2.2_Oligo	0.272688
c2.3	1.3_MG	2.2_Oligo	0.122243
c2.4	1.3_MG	2.2_Oligo	0.603583
c3.1	1.3_MG	2.2_Oligo	0.382304
c3.2	1.3_MG	2.2_Oligo	0
c3.3	1.3_MG	2.2_Oligo
c3.4	1.3_MG	2.2_Oligo
c4.1	1.3_MG	2.2_Oligo	0.114682
c4.2	1.3_MG	2.2_Oligo	0.368955
c4.3	1.3_MG	2.2_Oligo	0.0503694
c5.1	1.3_MG	2.2_Oligo
c5.2	1.3_MG	2.2_Oligo	0.116318
c5.3	1.3_MG	2.2_Oligo	0.147761
c5.4	1.3_MG	2.2_Oligo	0.525048
b1.1	1.3_MG	15.6_Glut	1.51135
b1.2	1.3_MG	15.6_Glut	0.789316
b1.3	1.3_MG	15.6_Glut	1.21862
b1.4	1.3_MG	15.6_Glut	1.16155
b2.1	1.3_MG	15.6_Glut	0.852976
b2.2	1.3_MG	15.6_Glut	1.14121
b2.3	1.3_MG	15.6_Glut	1.23712
b2.4	1.3_MG	15.6_Glut	1.24982
b3.1	1.3_MG	15.6_Glut	0.801974
b3.2	1.3_MG	15.6_Glut	1.21762
b3.3	1.3_MG	15.6_Glut	0.445469
b3.4	1.3_MG	15.6_Glut	1.02813
b4.1	1.3_MG	15.6_Glut	1.02913
b4.2	1.3_MG	15.6_Glut	0.798714
b4.3	1.3_MG	15.6_Glut	0.424052
b5.1	1.3_MG	15.6_Glut	1.33033
b5.2	1.3_MG	15.6_Glut
b5.3	1.3_MG	15.6_Glut	0.412191
b5.4	1.3_MG	15.6_Glut	0.820273
c1.1	1.3_MG	15.6_Glut	1.1607
c1.2	1.3_MG	15.6_Glut	1.12295
c1.3	1.3_MG	15.6_Glut	1.33918
c1.4	1.3_MG	15.6_Glut	1.39482
c2.1	1.3_MG	15.6_Glut	1.34101
c2.2	1.3_MG	15.6_Glut
c2.3	1.3_MG	15.6_Glut	1.21017
c2.4	1.3_MG	15.6_Glut	1.04372
c3.1	1.3_MG	15.6_Glut	1.09206
c3.2	1.3_MG	15.6_Glut	1.34076
c3.3	1.3_MG	15.6_Glut
c3.4	1.3_MG	15.6_Glut	0.840509
c4.1	1.3_MG	15.6_Glut	1.20385
c4.2	1.3_MG	15.6_Glut	1.23803
c4.3	1.3_MG	15.6_Glut	1.07104
c5.1	1.3_MG	15.6_Glut
c5.2	1.3_MG	15.6_Glut	0.716653
c5.3	1.3_MG	15.6_Glut	0.600491
c5.4	1.3_MG	15.6_Glut	0.135203
b1.1	1.3_MG	8.10_Glut	0.908504
b1.2	1.3_MG	8.10_Glut	0.852352
b1.3	1.3_MG	8.10_Glut	0.840433
b1.4	1.3_MG	8.10_Glut	1.16696
b2.1	1.3_MG	8.10_Glut	1.08813
b2.2	1.3_MG	8.10_Glut	0.587668
b2.3	1.3_MG	8.10_Glut	0.311986
b2.4	1.3_MG	8.10_Glut	1.36076
b3.1	1.3_MG	8.10_Glut	0.315388
b3.2	1.3_MG	8.10_Glut	1.03981
b3.3	1.3_MG	8.10_Glut	0.381221
b3.4	1.3_MG	8.10_Glut	0.516163
b4.1	1.3_MG	8.10_Glut	0.469994
b4.2	1.3_MG	8.10_Glut	0.656665
b4.3	1.3_MG	8.10_Glut	0.381382
b5.1	1.3_MG	8.10_Glut	0.837137
b5.2	1.3_MG	8.10_Glut
b5.3	1.3_MG	8.10_Glut	0.451705
b5.4	1.3_MG	8.10_Glut
c1.1	1.3_MG	8.10_Glut
c1.2	1.3_MG	8.10_Glut	0.408009
c1.3	1.3_MG	8.10_Glut	0.637616
c1.4	1.3_MG	8.10_Glut	1.12167
c2.1	1.3_MG	8.10_Glut	0.849042
c2.2	1.3_MG	8.10_Glut	0.808789
c2.3	1.3_MG	8.10_Glut	0.558231
c2.4	1.3_MG	8.10_Glut	0.671529
c3.1	1.3_MG	8.10_Glut	0.676959
c3.2	1.3_MG	8.10_Glut	1.005
c3.3	1.3_MG	8.10_Glut
c3.4	1.3_MG	8.10_Glut	0.638193
c4.1	1.3_MG	8.10_Glut	0.471938
c4.2	1.3_MG	8.10_Glut	0.588991
c4.3	1.3_MG	8.10_Glut	0.807351
c5.1	1.3_MG	8.10_Glut
c5.2	1.3_MG	8.10_Glut	0.381478
c5.3	1.3_MG	8.10_Glut	0.1041
c5.4	1.3_MG	8.10_Glut	0.207162
b1.1	1.3_MG	8.11_Glut	0.770361
b1.2	1.3_MG	8.11_Glut
b1.3	1.3_MG	8.11_Glut	0.578442
b1.4	1.3_MG	8.11_Glut	0.853247
b2.1	1.3_MG	8.11_Glut	0.422379
b2.2	1.3_MG	8.11_Glut	0.852288
b2.3	1.3_MG	8.11_Glut	0.36914
b2.4	1.3_MG	8.11_Glut	0.69742
b3.1	1.3_MG	8.11_Glut	0.349749
b3.2	1.3_MG	8.11_Glut
b3.3	1.3_MG	8.11_Glut	0.0777428
b3.4	1.3_MG	8.11_Glut
b4.1	1.3_MG	8.11_Glut	0.330094
b4.2	1.3_MG	8.11_Glut	0.414744
b4.3	1.3_MG	8.11_Glut	0.383591
b5.1	1.3_MG	8.11_Glut	1.04158
b5.2	1.3_MG	8.11_Glut
b5.3	1.3_MG	8.11_Glut	0.428233
b5.4	1.3_MG	8.11_Glut	0.637692
c1.1	1.3_MG	8.11_Glut	0.214878
c1.2	1.3_MG	8.11_Glut	0.503681
c1.3	1.3_MG	8.11_Glut
c1.4	1.3_MG	8.11_Glut
c2.1	1.3_MG	8.11_Glut	0.276656
c2.2	1.3_MG	8.11_Glut	0.659973
c2.3	1.3_MG	8.11_Glut	0.49296
c2.4	1.3_MG	8.11_Glut	0.489226
c3.1	1.3_MG	8.11_Glut	0.719841
c3.2	1.3_MG	8.11_Glut	0.983771
c3.3	1.3_MG	8.11_Glut
c3.4	1.3_MG	8.11_Glut	0.478778
c4.1	1.3_MG	8.11_Glut	0.589856
c4.2	1.3_MG	8.11_Glut	0.272174
c4.3	1.3_MG	8.11_Glut	0.358668
c5.1	1.3_MG	8.11_Glut
c5.2	1.3_MG	8.11_Glut	0.329718
c5.3	1.3_MG	8.11_Glut	0.407586
c5.4	1.3_MG	8.11_Glut	0.177587
b1.1	1.3_MG	1.1_RG	0.716955
b1.2	1.3_MG	1.1_RG	0.554382
b1.3	1.3_MG	1.1_RG	0.441445
b1.4	1.3_MG	1.1_RG	0.637218
b2.1	1.3_MG	1.1_RG	0.47122
b2.2	1.3_MG	1.1_RG	0.417011
b2.3	1.3_MG	1.1_RG	0.590963
b2.4	1.3_MG	1.1_RG	0.728313
b3.1	1.3_MG	1.1_RG	0.177174
b3.2	1.3_MG	1.1_RG	0.745256
b3.3	1.3_MG	1.1_RG	0.0245284
b3.4	1.3_MG	1.1_RG	0.378398
b4.1	1.3_MG	1.1_RG	0.602296
b4.2	1.3_MG	1.1_RG	0.513989
b4.3	1.3_MG	1.1_RG	0.0759496
b5.1	1.3_MG	1.1_RG	0.773885
b5.2	1.3_MG	1.1_RG
b5.3	1.3_MG	1.1_RG	0.0824677
b5.4	1.3_MG	1.1_RG	0.752153
c1.1	1.3_MG	1.1_RG	0.562236
c1.2	1.3_MG	1.1_RG	0.832947
c1.3	1.3_MG	1.1_RG	0.517356
c1.4	1.3_MG	1.1_RG	0.354619
c2.1	1.3_MG	1.1_RG	0.444378
c2.2	1.3_MG	1.1_RG	0.677796
c2.3	1.3_MG	1.1_RG	0.541002
c2.4	1.3_MG	1.1_RG	0.647117
c3.1	1.3_MG	1.1_RG	0.507038
c3.2	1.3_MG	1.1_RG	0.3383
c3.3	1.3_MG	1.1_RG
c3.4	1.3_MG	1.1_RG	0.693419
c4.1	1.3_MG	1.1_RG	0.619929
c4.2	1.3_MG	1.1_RG	0.499069
c4.3	1.3_MG	1.1_RG	0.611559
c5.1	1.3_MG	1.1_RG
c5.2	1.3_MG	1.1_RG	0.205907
c5.3	1.3_MG	1.1_RG	0.391443
c5.4	1.3_MG	1.1_RG	0.254389
b1.1	1.3_MG	3_Peri	0.100584
b1.2	1.3_MG	3_Peri	0.277504
b1.3	1.3_MG	3_Peri
b1.4	1.3_MG	3_Peri	0.215814
b2.1	1.3_MG	3_Peri	0.142615
b2.2	1.3_MG	3_Peri
b2.3	1.3_MG	3_Peri
b2.4	1.3_MG	3_Peri	0.666445
b3.1	1.3_MG	3_Peri	0.147107
b3.2	1.3_MG	3_Peri	0.153997
b3.3	1.3_MG	3_Peri
b3.4	1.3_MG	3_Peri	0.541002
b4.1	1.3_MG	3_Peri	0.267739
b4.2	1.3_MG	3_Peri	0.174205
b4.3	1.3_MG	3_Peri	0.292439
b5.1	1.3_MG	3_Peri	0.148367
b5.2	1.3_MG	3_Peri
b5.3	1.3_MG	3_Peri	0.0930499
b5.4	1.3_MG	3_Peri	0.0901178
c1.1	1.3_MG	3_Peri	0.0579817
c1.2	1.3_MG	3_Peri	0.205568
c1.3	1.3_MG	3_Peri
c1.4	1.3_MG	3_Peri	0.129116
c2.1	1.3_MG	3_Peri
c2.2	1.3_MG	3_Peri	0.23945
c2.3	1.3_MG	3_Peri	0.210827
c2.4	1.3_MG	3_Peri	0.119553
c3.1	1.3_MG	3_Peri
c3.2	1.3_MG	3_Peri
c3.3	1.3_MG	3_Peri
c3.4	1.3_MG	3_Peri
c4.1	1.3_MG	3_Peri	0.0769657
c4.2	1.3_MG	3_Peri	0.319214
c4.3	1.3_MG	3_Peri	0.11792
c5.1	1.3_MG	3_Peri
c5.2	1.3_MG	3_Peri	0.359219
c5.3	1.3_MG	3_Peri	0.505657
c5.4	1.3_MG	3_Peri	0.277323
b1.1	1.3_MG	15.7_Glut	0.884841
b1.2	1.3_MG	15.7_Glut	0.895276
b1.3	1.3_MG	15.7_Glut	0.597646
b1.4	1.3_MG	15.7_Glut
b2.1	1.3_MG	15.7_Glut
b2.2	1.3_MG	15.7_Glut	0.673856
b2.3	1.3_MG	15.7_Glut	0.83525
b2.4	1.3_MG	15.7_Glut
b3.1	1.3_MG	15.7_Glut
b3.2	1.3_MG	15.7_Glut
b3.3	1.3_MG	15.7_Glut	0.170346
b3.4	1.3_MG	15.7_Glut
b4.1	1.3_MG	15.7_Glut	1.03056
b4.2	1.3_MG	15.7_Glut	0.807376
b4.3	1.3_MG	15.7_Glut	0.27012
b5.1	1.3_MG	15.7_Glut	1.65134
b5.2	1.3_MG	15.7_Glut
b5.3	1.3_MG	15.7_Glut	0
b5.4	1.3_MG	15.7_Glut	0.355612
c1.1	1.3_MG	15.7_Glut	0
c1.2	1.3_MG	15.7_Glut	0.91233
c1.3	1.3_MG	15.7_Glut	1.04519
c1.4	1.3_MG	15.7_Glut
c2.1	1.3_MG	15.7_Glut	0.511518
c2.2	1.3_MG	15.7_Glut	1.037
c2.3	1.3_MG	15.7_Glut	0.459835
c2.4	1.3_MG	15.7_Glut	0.686034
c3.1	1.3_MG	15.7_Glut	0.156365
c3.2	1.3_MG	15.7_Glut	0.908621
c3.3	1.3_MG	15.7_Glut
c3.4	1.3_MG	15.7_Glut
c4.1	1.3_MG	15.7_Glut	0.395793
c4.2	1.3_MG	15.7_Glut	0.706552
c4.3	1.3_MG	15.7_Glut	0.502985
c5.1	1.3_MG	15.7_Glut
c5.2	1.3_MG	15.7_Glut	0.502887
c5.3	1.3_MG	15.7_Glut	0.0318036
c5.4	1.3_MG	15.7_Glut	0.4427
b1.1	1.3_MG	7_GABA	0.63011
b1.2	1.3_MG	7_GABA	0.762967
b1.3	1.3_MG	7_GABA
b1.4	1.3_MG	7_GABA	0
b2.1	1.3_MG	7_GABA
b2.2	1.3_MG	7_GABA
b2.3	1.3_MG	7_GABA	0.691762
b2.4	1.3_MG	7_GABA	1.16146
b3.1	1.3_MG	7_GABA
b3.2	1.3_MG	7_GABA
b3.3	1.3_MG	7_GABA	0.332562
b3.4	1.3_MG	7_GABA	0.398215
b4.1	1.3_MG	7_GABA	1.23876
b4.2	1.3_MG	7_GABA	0.407072
b4.3	1.3_MG	7_GABA	0.257539
b5.1	1.3_MG	7_GABA	0.545234
b5.2	1.3_MG	7_GABA
b5.3	1.3_MG	7_GABA
b5.4	1.3_MG	7_GABA	0.377753
c1.1	1.3_MG	7_GABA
c1.2	1.3_MG	7_GABA	0.717649
c1.3	1.3_MG	7_GABA
c1.4	1.3_MG	7_GABA
c2.1	1.3_MG	7_GABA	0.471583
c2.2	1.3_MG	7_GABA	0.692531
c2.3	1.3_MG	7_GABA	0.392719
c2.4	1.3_MG	7_GABA	0.489492
c3.1	1.3_MG	7_GABA	0.452096
c3.2	1.3_MG	7_GABA	0.832335
c3.3	1.3_MG	7_GABA
c3.4	1.3_MG	7_GABA	0.584839
c4.1	1.3_MG	7_GABA	0.36267
c4.2	1.3_MG	7_GABA	0.721479
c4.3	1.3_MG	7_GABA	0.647511
c5.1	1.3_MG	7_GABA
c5.2	1.3_MG	7_GABA	0.484628
c5.3	1.3_MG	7_GABA	0.0368968
c5.4	1.3_MG	7_GABA
b1.1	1.3_MG	6_GABA	0.292314
b1.2	1.3_MG	6_GABA	0.304553
b1.3	1.3_MG	6_GABA	0.278217
b1.4	1.3_MG	6_GABA	0.279228
b2.1	1.3_MG	6_GABA	0.483825
b2.2	1.3_MG	6_GABA	0.532704
b2.3	1.3_MG	6_GABA	0.319679
b2.4	1.3_MG	6_GABA	0.757984
b3.1	1.3_MG	6_GABA	0.0333587
b3.2	1.3_MG	6_GABA	0.443934
b3.3	1.3_MG	6_GABA	0
b3.4	1.3_MG	6_GABA	0.149459
b4.1	1.3_MG	6_GABA	0.585139
b4.2	1.3_MG	6_GABA	0.330097
b4.3	1.3_MG	6_GABA	0.060068
b5.1	1.3_MG	6_GABA	0.330837
b5.2	1.3_MG	6_GABA
b5.3	1.3_MG	6_GABA	0.0694582
b5.4	1.3_MG	6_GABA	0.298552
c1.1	1.3_MG	6_GABA	0.30176
c1.2	1.3_MG	6_GABA	0.23625
c1.3	1.3_MG	6_GABA	0.199026
c1.4	1.3_MG	6_GABA	0.338285
c2.1	1.3_MG	6_GABA	0.123688
c2.2	1.3_MG	6_GABA	0.466219
c2.3	1.3_MG	6_GABA	0.236968
c2.4	1.3_MG	6_GABA	0.147188
c3.1	1.3_MG	6_GABA	0.251408
c3.2	1.3_MG	6_GABA	0.444061
c3.3	1.3_MG	6_GABA
c3.4	1.3_MG	6_GABA	0.2902
c4.1	1.3_MG	6_GABA	0.21404
c4.2	1.3_MG	6_GABA	0.30714
c4.3	1.3_MG	6_GABA	0.18444
c5.1	1.3_MG	6_GABA
c5.2	1.3_MG	6_GABA	0.175749
c5.3	1.3_MG	6_GABA	0.196848
c5.4	1.3_MG	6_GABA	0.134241
b1.1	1.3_MG	5.1_GABA	0.706176
b1.2	1.3_MG	5.1_GABA	0.209588
b1.3	1.3_MG	5.1_GABA	0.241243
b1.4	1.3_MG	5.1_GABA	0.510191
b2.1	1.3_MG	5.1_GABA	0.59437
b2.2	1.3_MG	5.1_GABA	0.428441
b2.3	1.3_MG	5.1_GABA	0.53477
b2.4	1.3_MG	5.1_GABA	0.687819
b3.1	1.3_MG	5.1_GABA	0.207585
b3.2	1.3_MG	5.1_GABA	0.550889
b3.3	1.3_MG	5.1_GABA	0.222478
b3.4	1.3_MG	5.1_GABA	0.476758
b4.1	1.3_MG	5.1_GABA	0.620104
b4.2	1.3_MG	5.1_GABA	0.198143
b4.3	1.3_MG	5.1_GABA	0.135483
b5.1	1.3_MG	5.1_GABA	0.377041
b5.2	1.3_MG	5.1_GABA
b5.3	1.3_MG	5.1_GABA	0.219115
b5.4	1.3_MG	5.1_GABA	0.397829
c1.1	1.3_MG	5.1_GABA	0.289605
c1.2	1.3_MG	5.1_GABA	0.514071
c1.3	1.3_MG	5.1_GABA	0.21539
c1.4	1.3_MG	5.1_GABA	0.478729
c2.1	1.3_MG	5.1_GABA	0.25026
c2.2	1.3_MG	5.1_GABA	0.227536
c2.3	1.3_MG	5.1_GABA	0.0982707
c2.4	1.3_MG	5.1_GABA	0.570696
c3.1	1.3_MG	5.1_GABA	0.277166
c3.2	1.3_MG	5.1_GABA	0.396803
c3.3	1.3_MG	5.1_GABA
c3.4	1.3_MG	5.1_GABA	0.433536
c4.1	1.3_MG	5.1_GABA	0.409384
c4.2	1.3_MG	5.1_GABA	0.1682
c4.3	1.3_MG	5.1_GABA	0.443908
c5.1	1.3_MG	5.1_GABA
c5.2	1.3_MG	5.1_GABA	0.0307509
c5.3	1.3_MG	5.1_GABA	0.0333073
c5.4	1.3_MG	5.1_GABA	0.0674954
b1.1	1.3_MG	9.2_Glut	0.935723
b1.2	1.3_MG	9.2_Glut	0.767646
b1.3	1.3_MG	9.2_Glut	0.83493
b1.4	1.3_MG	9.2_Glut	0.937033
b2.1	1.3_MG	9.2_Glut	0.58495
b2.2	1.3_MG	9.2_Glut	0.755402
b2.3	1.3_MG	9.2_Glut	0.692853
b2.4	1.3_MG	9.2_Glut	1.02733
b3.1	1.3_MG	9.2_Glut	0.357613
b3.2	1.3_MG	9.2_Glut	0.766509
b3.3	1.3_MG	9.2_Glut	0.18869
b3.4	1.3_MG	9.2_Glut	0.701526
b4.1	1.3_MG	9.2_Glut	0.789929
b4.2	1.3_MG	9.2_Glut	0.679056
b4.3	1.3_MG	9.2_Glut	0.356665
b5.1	1.3_MG	9.2_Glut	0.670551
b5.2	1.3_MG	9.2_Glut
b5.3	1.3_MG	9.2_Glut	0.25336
b5.4	1.3_MG	9.2_Glut	0.831647
c1.1	1.3_MG	9.2_Glut	0.775991
c1.2	1.3_MG	9.2_Glut	0.464301
c1.3	1.3_MG	9.2_Glut	0.903671
c1.4	1.3_MG	9.2_Glut	0.832396
c2.1	1.3_MG	9.2_Glut	0.311104
c2.2	1.3_MG	9.2_Glut	0.555851
c2.3	1.3_MG	9.2_Glut	0.627949
c2.4	1.3_MG	9.2_Glut	0.554436
c3.1	1.3_MG	9.2_Glut	0.609566
c3.2	1.3_MG	9.2_Glut	0.444967
c3.3	1.3_MG	9.2_Glut
c3.4	1.3_MG	9.2_Glut	0.698515
c4.1	1.3_MG	9.2_Glut	0.708835
c4.2	1.3_MG	9.2_Glut	0.702037
c4.3	1.3_MG	9.2_Glut	0.67688
c5.1	1.3_MG	9.2_Glut
c5.2	1.3_MG	9.2_Glut	0.220139
c5.3	1.3_MG	9.2_Glut	0.357104
c5.4	1.3_MG	9.2_Glut	0.409192
b1.1	1.3_MG	8.2_Glut	0.583246
b1.2	1.3_MG	8.2_Glut	0.636585
b1.3	1.3_MG	8.2_Glut	0.394486
b1.4	1.3_MG	8.2_Glut	0.506552
b2.1	1.3_MG	8.2_Glut	0.754988
b2.2	1.3_MG	8.2_Glut	0.502322
b2.3	1.3_MG	8.2_Glut	0.363922
b2.4	1.3_MG	8.2_Glut	1.00965
b3.1	1.3_MG	8.2_Glut	0.386123
b3.2	1.3_MG	8.2_Glut	0.805662
b3.3	1.3_MG	8.2_Glut	0.320869
b3.4	1.3_MG	8.2_Glut	0.219299
b4.1	1.3_MG	8.2_Glut	0.221795
b4.2	1.3_MG	8.2_Glut	0.56626
b4.3	1.3_MG	8.2_Glut	0.322727
b5.1	1.3_MG	8.2_Glut	0.575967
b5.2	1.3_MG	8.2_Glut
b5.3	1.3_MG	8.2_Glut	0.265209
b5.4	1.3_MG	8.2_Glut	0.411757
c1.1	1.3_MG	8.2_Glut	0.387134
c1.2	1.3_MG	8.2_Glut	0.591785
c1.3	1.3_MG	8.2_Glut	0.477937
c1.4	1.3_MG	8.2_Glut	0.996472
c2.1	1.3_MG	8.2_Glut	0.355552
c2.2	1.3_MG	8.2_Glut	0.526444
c2.3	1.3_MG	8.2_Glut	0.386494
c2.4	1.3_MG	8.2_Glut	0.587504
c3.1	1.3_MG	8.2_Glut	0.736813
c3.2	1.3_MG	8.2_Glut	1.0457
c3.3	1.3_MG	8.2_Glut
c3.4	1.3_MG	8.2_Glut	0.714431
c4.1	1.3_MG	8.2_Glut	0.569401
c4.2	1.3_MG	8.2_Glut	0.23826
c4.3	1.3_MG	8.2_Glut	0.601606
c5.1	1.3_MG	8.2_Glut
c5.2	1.3_MG	8.2_Glut	0.396408
c5.3	1.3_MG	8.2_Glut	0.242203
c5.4	1.3_MG	8.2_Glut	0.223488
b1.1	2.2_Oligo	cckbr	0.284288
b1.2	2.2_Oligo	cckbr	0.881398
b1.3	2.2_Oligo	cckbr	0.933463
b1.4	2.2_Oligo	cckbr	0.791326
b2.1	2.2_Oligo	cckbr	0.983866
b2.2	2.2_Oligo	cckbr	0.876519
b2.3	2.2_Oligo	cckbr	0.059295
b2.4	2.2_Oligo	cckbr	0.900715
b3.1	2.2_Oligo	cckbr	0.105386
b3.2	2.2_Oligo	cckbr	0.807811
b3.3	2.2_Oligo	cckbr	0.706207
b3.4	2.2_Oligo	cckbr
b4.1	2.2_Oligo	cckbr	0.41333
b4.2	2.2_Oligo	cckbr	0.780562
b4.3	2.2_Oligo	cckbr	0.563484
b5.1	2.2_Oligo	cckbr	0.62972
b5.2	2.2_Oligo	cckbr	0.47571
b5.3	2.2_Oligo	cckbr	0.789651
b5.4	2.2_Oligo	cckbr	1.09452
c1.1	2.2_Oligo	cckbr	0.784145
c1.2	2.2_Oligo	cckbr	0.862554
c1.3	2.2_Oligo	cckbr	0.415571
c1.4	2.2_Oligo	cckbr	0.52904
c2.1	2.2_Oligo	cckbr	0.78664
c2.2	2.2_Oligo	cckbr	0.187349
c2.3	2.2_Oligo	cckbr	0.412856
c2.4	2.2_Oligo	cckbr	0.875764
c3.1	2.2_Oligo	cckbr	0.682824
c3.2	2.2_Oligo	cckbr	0.332647
c3.3	2.2_Oligo	cckbr	0.458479
c3.4	2.2_Oligo	cckbr
c4.1	2.2_Oligo	cckbr	0.761446
c4.2	2.2_Oligo	cckbr	0.444473
c4.3	2.2_Oligo	cckbr	0.762545
c5.1	2.2_Oligo	cckbr	0.40514
c5.2	2.2_Oligo	cckbr	0.744624
c5.3	2.2_Oligo	cckbr	0.595568
c5.4	2.2_Oligo	cckbr	0.616613
b1.1	2.2_Oligo	elavl4	0.408742
b1.2	2.2_Oligo	elavl4	1.00263
b1.3	2.2_Oligo	elavl4	1.09136
b1.4	2.2_Oligo	elavl4	0.974194
b2.1	2.2_Oligo	elavl4	1.04068
b2.2	2.2_Oligo	elavl4	0.995176
b2.3	2.2_Oligo	elavl4	0.178844
b2.4	2.2_Oligo	elavl4	0.930912
b3.1	2.2_Oligo	elavl4	0.292589
b3.2	2.2_Oligo	elavl4	0.80068
b3.3	2.2_Oligo	elavl4	1.02006
b3.4	2.2_Oligo	elavl4
b4.1	2.2_Oligo	elavl4	0.507684
b4.2	2.2_Oligo	elavl4	0.870337
b4.3	2.2_Oligo	elavl4	0.648275
b5.1	2.2_Oligo	elavl4	0.791349
b5.2	2.2_Oligo	elavl4	0.474534
b5.3	2.2_Oligo	elavl4	1.22109
b5.4	2.2_Oligo	elavl4	1.07782
c1.1	2.2_Oligo	elavl4	0.738533
c1.2	2.2_Oligo	elavl4	0.749295
c1.3	2.2_Oligo	elavl4	0.455171
c1.4	2.2_Oligo	elavl4	0.622533
c2.1	2.2_Oligo	elavl4	0.864472
c2.2	2.2_Oligo	elavl4	0.451681
c2.3	2.2_Oligo	elavl4	0.526697
c2.4	2.2_Oligo	elavl4	0.88443
c3.1	2.2_Oligo	elavl4	0.770225
c3.2	2.2_Oligo	elavl4	0.478727
c3.3	2.2_Oligo	elavl4	0.541725
c3.4	2.2_Oligo	elavl4
c4.1	2.2_Oligo	elavl4	0.798359
c4.2	2.2_Oligo	elavl4	0.539288
c4.3	2.2_Oligo	elavl4	0.835083
c5.1	2.2_Oligo	elavl4	0.463703
c5.2	2.2_Oligo	elavl4	0.488418
c5.3	2.2_Oligo	elavl4	0.556624
c5.4	2.2_Oligo	elavl4	0.894621
b1.1	2.2_Oligo	ntrk2b	0.379795
b1.2	2.2_Oligo	ntrk2b	0.968522
b1.3	2.2_Oligo	ntrk2b	1.0357
b1.4	2.2_Oligo	ntrk2b	0.786147
b2.1	2.2_Oligo	ntrk2b	0.932318
b2.2	2.2_Oligo	ntrk2b	0.88425
b2.3	2.2_Oligo	ntrk2b	0.0742504
b2.4	2.2_Oligo	ntrk2b	0.941072
b3.1	2.2_Oligo	ntrk2b	0.209304
b3.2	2.2_Oligo	ntrk2b	0.844084
b3.3	2.2_Oligo	ntrk2b	0.818028
b3.4	2.2_Oligo	ntrk2b
b4.1	2.2_Oligo	ntrk2b	0.442337
b4.2	2.2_Oligo	ntrk2b	0.816953
b4.3	2.2_Oligo	ntrk2b	0.602744
b5.1	2.2_Oligo	ntrk2b	0.759163
b5.2	2.2_Oligo	ntrk2b	0.53477
b5.3	2.2_Oligo	ntrk2b	0.901393
b5.4	2.2_Oligo	ntrk2b	0.946932
c1.1	2.2_Oligo	ntrk2b	0.666879
c1.2	2.2_Oligo	ntrk2b	0.743138
c1.3	2.2_Oligo	ntrk2b	0.413829
c1.4	2.2_Oligo	ntrk2b	0.506734
c2.1	2.2_Oligo	ntrk2b	0.850727
c2.2	2.2_Oligo	ntrk2b	0.201665
c2.3	2.2_Oligo	ntrk2b	0.439569
c2.4	2.2_Oligo	ntrk2b	0.869013
c3.1	2.2_Oligo	ntrk2b	0.710254
c3.2	2.2_Oligo	ntrk2b	0.4938
c3.3	2.2_Oligo	ntrk2b	0.490643
c3.4	2.2_Oligo	ntrk2b
c4.1	2.2_Oligo	ntrk2b	0.775034
c4.2	2.2_Oligo	ntrk2b	0.402277
c4.3	2.2_Oligo	ntrk2b	0.781609
c5.1	2.2_Oligo	ntrk2b	0.453642
c5.2	2.2_Oligo	ntrk2b	0.707687
c5.3	2.2_Oligo	ntrk2b	0.54983
c5.4	2.2_Oligo	ntrk2b	0.841884
b1.1	2.2_Oligo	4_GABA htr1d	0.368639
b1.2	2.2_Oligo	4_GABA htr1d	0.605911
b1.3	2.2_Oligo	4_GABA htr1d	0.444546
b1.4	2.2_Oligo	4_GABA htr1d	0.558074
b2.1	2.2_Oligo	4_GABA htr1d	0.616979
b2.2	2.2_Oligo	4_GABA htr1d	0.659258
b2.3	2.2_Oligo	4_GABA htr1d	0.202572
b2.4	2.2_Oligo	4_GABA htr1d	0.7501
b3.1	2.2_Oligo	4_GABA htr1d	0.268515
b3.2	2.2_Oligo	4_GABA htr1d	0.473217
b3.3	2.2_Oligo	4_GABA htr1d	0.878135
b3.4	2.2_Oligo	4_GABA htr1d
b4.1	2.2_Oligo	4_GABA htr1d	0.482119
b4.2	2.2_Oligo	4_GABA htr1d	0.759187
b4.3	2.2_Oligo	4_GABA htr1d	0.494514
b5.1	2.2_Oligo	4_GABA htr1d	0.759384
b5.2	2.2_Oligo	4_GABA htr1d	0.481539
b5.3	2.2_Oligo	4_GABA htr1d	0.628628
b5.4	2.2_Oligo	4_GABA htr1d	0.872695
c1.1	2.2_Oligo	4_GABA htr1d	0.674429
c1.2	2.2_Oligo	4_GABA htr1d	0.901357
c1.3	2.2_Oligo	4_GABA htr1d	0.201522
c1.4	2.2_Oligo	4_GABA htr1d	0.637214
c2.1	2.2_Oligo	4_GABA htr1d	0.220649
c2.2	2.2_Oligo	4_GABA htr1d	0.42371
c2.3	2.2_Oligo	4_GABA htr1d	0.218147
c2.4	2.2_Oligo	4_GABA htr1d	0.558825
c3.1	2.2_Oligo	4_GABA htr1d	0.606263
c3.2	2.2_Oligo	4_GABA htr1d	0.298285
c3.3	2.2_Oligo	4_GABA htr1d	0.274375
c3.4	2.2_Oligo	4_GABA htr1d
c4.1	2.2_Oligo	4_GABA htr1d	0.719182
c4.2	2.2_Oligo	4_GABA htr1d	0.519059
c4.3	2.2_Oligo	4_GABA htr1d	0.715131
c5.1	2.2_Oligo	4_GABA htr1d	0.672451
c5.2	2.2_Oligo	4_GABA htr1d	0.552257
c5.3	2.2_Oligo	4_GABA htr1d	0.421338
c5.4	2.2_Oligo	4_GABA htr1d	0.481313
b1.1	2.2_Oligo	4_GABA vipr2	0.41208
b1.2	2.2_Oligo	4_GABA vipr2	0.535419
b1.3	2.2_Oligo	4_GABA vipr2	0.837299
b1.4	2.2_Oligo	4_GABA vipr2	0.555347
b2.1	2.2_Oligo	4_GABA vipr2	0.493472
b2.2	2.2_Oligo	4_GABA vipr2	0.569611
b2.3	2.2_Oligo	4_GABA vipr2	0.0569034
b2.4	2.2_Oligo	4_GABA vipr2	0.823461
b3.1	2.2_Oligo	4_GABA vipr2	0.0254687
b3.2	2.2_Oligo	4_GABA vipr2	0.41416
b3.3	2.2_Oligo	4_GABA vipr2	0.589359
b3.4	2.2_Oligo	4_GABA vipr2
b4.1	2.2_Oligo	4_GABA vipr2	0.330646
b4.2	2.2_Oligo	4_GABA vipr2	0.656386
b4.3	2.2_Oligo	4_GABA vipr2	0.251315
b5.1	2.2_Oligo	4_GABA vipr2	0.367526
b5.2	2.2_Oligo	4_GABA vipr2	0.337471
b5.3	2.2_Oligo	4_GABA vipr2	0.860739
b5.4	2.2_Oligo	4_GABA vipr2	0.701566
c1.1	2.2_Oligo	4_GABA vipr2	0.5973
c1.2	2.2_Oligo	4_GABA vipr2	0.36178
c1.3	2.2_Oligo	4_GABA vipr2	0.167831
c1.4	2.2_Oligo	4_GABA vipr2	0.498613
c2.1	2.2_Oligo	4_GABA vipr2	0.35646
c2.2	2.2_Oligo	4_GABA vipr2	0.177822
c2.3	2.2_Oligo	4_GABA vipr2	0.229158
c2.4	2.2_Oligo	4_GABA vipr2	0.444801
c3.1	2.2_Oligo	4_GABA vipr2	0.616924
c3.2	2.2_Oligo	4_GABA vipr2	0.503989
c3.3	2.2_Oligo	4_GABA vipr2	0.203456
c3.4	2.2_Oligo	4_GABA vipr2
c4.1	2.2_Oligo	4_GABA vipr2	0.573733
c4.2	2.2_Oligo	4_GABA vipr2	0.686549
c4.3	2.2_Oligo	4_GABA vipr2	0.574311
c5.1	2.2_Oligo	4_GABA vipr2	0.531997
c5.2	2.2_Oligo	4_GABA vipr2	1.01081
c5.3	2.2_Oligo	4_GABA vipr2	0.34996
c5.4	2.2_Oligo	4_GABA vipr2	0.595858
b1.1	2.2_Oligo	15_GABA/Glut tacr2	0.502798
b1.2	2.2_Oligo	15_GABA/Glut tacr2	0.76461
b1.3	2.2_Oligo	15_GABA/Glut tacr2	0.679491
b1.4	2.2_Oligo	15_GABA/Glut tacr2	0.973252
b2.1	2.2_Oligo	15_GABA/Glut tacr2	0.776642
b2.2	2.2_Oligo	15_GABA/Glut tacr2	0.561689
b2.3	2.2_Oligo	15_GABA/Glut tacr2	0.590988
b2.4	2.2_Oligo	15_GABA/Glut tacr2	0.819574
b3.1	2.2_Oligo	15_GABA/Glut tacr2	0.34582
b3.2	2.2_Oligo	15_GABA/Glut tacr2	0.989692
b3.3	2.2_Oligo	15_GABA/Glut tacr2	1.37149
b3.4	2.2_Oligo	15_GABA/Glut tacr2
b4.1	2.2_Oligo	15_GABA/Glut tacr2	0.768527
b4.2	2.2_Oligo	15_GABA/Glut tacr2	0.922095
b4.3	2.2_Oligo	15_GABA/Glut tacr2	0.75801
b5.1	2.2_Oligo	15_GABA/Glut tacr2	0.933708
b5.2	2.2_Oligo	15_GABA/Glut tacr2	0.436488
b5.3	2.2_Oligo	15_GABA/Glut tacr2	0.985011
b5.4	2.2_Oligo	15_GABA/Glut tacr2	0.396836
c1.1	2.2_Oligo	15_GABA/Glut tacr2	0.262847
c1.2	2.2_Oligo	15_GABA/Glut tacr2	0.649734
c1.3	2.2_Oligo	15_GABA/Glut tacr2	0
c1.4	2.2_Oligo	15_GABA/Glut tacr2	0.895689
c2.1	2.2_Oligo	15_GABA/Glut tacr2	1.25112
c2.2	2.2_Oligo	15_GABA/Glut tacr2	0.144873
c2.3	2.2_Oligo	15_GABA/Glut tacr2	0.452485
c2.4	2.2_Oligo	15_GABA/Glut tacr2	0.823165
c3.1	2.2_Oligo	15_GABA/Glut tacr2	0.756736
c3.2	2.2_Oligo	15_GABA/Glut tacr2	0.0873609
c3.3	2.2_Oligo	15_GABA/Glut tacr2	0.257569
c3.4	2.2_Oligo	15_GABA/Glut tacr2
c4.1	2.2_Oligo	15_GABA/Glut tacr2	0.333879
c4.2	2.2_Oligo	15_GABA/Glut tacr2	0.579026
c4.3	2.2_Oligo	15_GABA/Glut tacr2	0.643038
c5.1	2.2_Oligo	15_GABA/Glut tacr2	0.617962
c5.2	2.2_Oligo	15_GABA/Glut tacr2	0.300717
c5.3	2.2_Oligo	15_GABA/Glut tacr2	0.303462
c5.4	2.2_Oligo	15_GABA/Glut tacr2	0.1776
b1.1	2.2_Oligo	11_Glut cckbr	0.645237
b1.2	2.2_Oligo	11_Glut cckbr	1.27714
b1.3	2.2_Oligo	11_Glut cckbr	1.01885
b1.4	2.2_Oligo	11_Glut cckbr	1.15441
b2.1	2.2_Oligo	11_Glut cckbr	1.52542
b2.2	2.2_Oligo	11_Glut cckbr	1.01511
b2.3	2.2_Oligo	11_Glut cckbr	0.0582493
b2.4	2.2_Oligo	11_Glut cckbr	1.40754
b3.1	2.2_Oligo	11_Glut cckbr	0.0773629
b3.2	2.2_Oligo	11_Glut cckbr	0.79108
b3.3	2.2_Oligo	11_Glut cckbr	2.04317
b3.4	2.2_Oligo	11_Glut cckbr
b4.1	2.2_Oligo	11_Glut cckbr	0.526879
b4.2	2.2_Oligo	11_Glut cckbr	0.799811
b4.3	2.2_Oligo	11_Glut cckbr	0.483834
b5.1	2.2_Oligo	11_Glut cckbr	0.546895
b5.2	2.2_Oligo	11_Glut cckbr	0.989852
b5.3	2.2_Oligo	11_Glut cckbr	1.10386
b5.4	2.2_Oligo	11_Glut cckbr	0.954137
c1.1	2.2_Oligo	11_Glut cckbr	1.0331
c1.2	2.2_Oligo	11_Glut cckbr	0.909362
c1.3	2.2_Oligo	11_Glut cckbr	0.707903
c1.4	2.2_Oligo	11_Glut cckbr	1.18996
c2.1	2.2_Oligo	11_Glut cckbr	0.925791
c2.2	2.2_Oligo	11_Glut cckbr	0.0834607
c2.3	2.2_Oligo	11_Glut cckbr	0.892136
c2.4	2.2_Oligo	11_Glut cckbr	0.913049
c3.1	2.2_Oligo	11_Glut cckbr	0.679949
c3.2	2.2_Oligo	11_Glut cckbr	0.353651
c3.3	2.2_Oligo	11_Glut cckbr	0.339411
c3.4	2.2_Oligo	11_Glut cckbr
c4.1	2.2_Oligo	11_Glut cckbr	0.861229
c4.2	2.2_Oligo	11_Glut cckbr	0.738543
c4.3	2.2_Oligo	11_Glut cckbr	0.614252
c5.1	2.2_Oligo	11_Glut cckbr	0.583084
c5.2	2.2_Oligo	11_Glut cckbr	0.830403
c5.3	2.2_Oligo	11_Glut cckbr	0.873037
c5.4	2.2_Oligo	11_Glut cckbr	0.759338
b1.1	2.2_Oligo	11_Glut npr2	0.532424
b1.2	2.2_Oligo	11_Glut npr2	0.872271
b1.3	2.2_Oligo	11_Glut npr2	1.17364
b1.4	2.2_Oligo	11_Glut npr2	0.979878
b2.1	2.2_Oligo	11_Glut npr2	1.28375
b2.2	2.2_Oligo	11_Glut npr2	0.995667
b2.3	2.2_Oligo	11_Glut npr2	0.0868344
b2.4	2.2_Oligo	11_Glut npr2	1.0952
b3.1	2.2_Oligo	11_Glut npr2	0.227824
b3.2	2.2_Oligo	11_Glut npr2	0.841642
b3.3	2.2_Oligo	11_Glut npr2	1.92745
b3.4	2.2_Oligo	11_Glut npr2
b4.1	2.2_Oligo	11_Glut npr2	0.576318
b4.2	2.2_Oligo	11_Glut npr2	0.783663
b4.3	2.2_Oligo	11_Glut npr2	0.689003
b5.1	2.2_Oligo	11_Glut npr2	0.934022
b5.2	2.2_Oligo	11_Glut npr2	0.571732
b5.3	2.2_Oligo	11_Glut npr2	1.20396
b5.4	2.2_Oligo	11_Glut npr2	0.664835
c1.1	2.2_Oligo	11_Glut npr2	1.57686
c1.2	2.2_Oligo	11_Glut npr2	0.809283
c1.3	2.2_Oligo	11_Glut npr2	0.246425
c1.4	2.2_Oligo	11_Glut npr2	1.26574
c2.1	2.2_Oligo	11_Glut npr2	0.59621
c2.2	2.2_Oligo	11_Glut npr2	0.440974
c2.3	2.2_Oligo	11_Glut npr2	0.837088
c2.4	2.2_Oligo	11_Glut npr2	0.829007
c3.1	2.2_Oligo	11_Glut npr2	0.618802
c3.2	2.2_Oligo	11_Glut npr2	0.231765
c3.3	2.2_Oligo	11_Glut npr2	0.389843
c3.4	2.2_Oligo	11_Glut npr2
c4.1	2.2_Oligo	11_Glut npr2	0.80423
c4.2	2.2_Oligo	11_Glut npr2	0.708782
c4.3	2.2_Oligo	11_Glut npr2	0.998548
c5.1	2.2_Oligo	11_Glut npr2	0.520985
c5.2	2.2_Oligo	11_Glut npr2	0.883462
c5.3	2.2_Oligo	11_Glut npr2	0.652133
c5.4	2.2_Oligo	11_Glut npr2	0.755371
b1.1	2.2_Oligo	9.3_Glut ntrk2b	0.547994
b1.2	2.2_Oligo	9.3_Glut ntrk2b	0.743732
b1.3	2.2_Oligo	9.3_Glut ntrk2b	1.222
b1.4	2.2_Oligo	9.3_Glut ntrk2b	0.654882
b2.1	2.2_Oligo	9.3_Glut ntrk2b	0.836148
b2.2	2.2_Oligo	9.3_Glut ntrk2b	0.577573
b2.3	2.2_Oligo	9.3_Glut ntrk2b	0.191506
b2.4	2.2_Oligo	9.3_Glut ntrk2b	0.653152
b3.1	2.2_Oligo	9.3_Glut ntrk2b	0.430057
b3.2	2.2_Oligo	9.3_Glut ntrk2b	0.570106
b3.3	2.2_Oligo	9.3_Glut ntrk2b	0.931957
b3.4	2.2_Oligo	9.3_Glut ntrk2b
b4.1	2.2_Oligo	9.3_Glut ntrk2b	0.937171
b4.2	2.2_Oligo	9.3_Glut ntrk2b	1.09887
b4.3	2.2_Oligo	9.3_Glut ntrk2b	0.399124
b5.1	2.2_Oligo	9.3_Glut ntrk2b	0.942919
b5.2	2.2_Oligo	9.3_Glut ntrk2b	0.555066
b5.3	2.2_Oligo	9.3_Glut ntrk2b	0.977419
b5.4	2.2_Oligo	9.3_Glut ntrk2b	0.652656
c1.1	2.2_Oligo	9.3_Glut ntrk2b	0.390974
c1.2	2.2_Oligo	9.3_Glut ntrk2b	0.699577
c1.3	2.2_Oligo	9.3_Glut ntrk2b	0.111556
c1.4	2.2_Oligo	9.3_Glut ntrk2b	0.735017
c2.1	2.2_Oligo	9.3_Glut ntrk2b	0.783541
c2.2	2.2_Oligo	9.3_Glut ntrk2b	0.98602
c2.3	2.2_Oligo	9.3_Glut ntrk2b	0.807558
c2.4	2.2_Oligo	9.3_Glut ntrk2b	0.342665
c3.1	2.2_Oligo	9.3_Glut ntrk2b	0.736387
c3.2	2.2_Oligo	9.3_Glut ntrk2b	0.422414
c3.3	2.2_Oligo	9.3_Glut ntrk2b	0.406257
c3.4	2.2_Oligo	9.3_Glut ntrk2b
c4.1	2.2_Oligo	9.3_Glut ntrk2b	0.907007
c4.2	2.2_Oligo	9.3_Glut ntrk2b	0.751645
c4.3	2.2_Oligo	9.3_Glut ntrk2b	0.316566
c5.1	2.2_Oligo	9.3_Glut ntrk2b	0.625129
c5.2	2.2_Oligo	9.3_Glut ntrk2b	0.615835
c5.3	2.2_Oligo	9.3_Glut ntrk2b	0.791303
c5.4	2.2_Oligo	9.3_Glut ntrk2b	0.959279
b1.1	2.2_Oligo	8_Glut	0.41601
b1.2	2.2_Oligo	8_Glut	0.958134
b1.3	2.2_Oligo	8_Glut	0.961779
b1.4	2.2_Oligo	8_Glut	0.808888
b2.1	2.2_Oligo	8_Glut	0.921541
b2.2	2.2_Oligo	8_Glut	1.02058
b2.3	2.2_Oligo	8_Glut	0.082868
b2.4	2.2_Oligo	8_Glut	1.02927
b3.1	2.2_Oligo	8_Glut	0.193298
b3.2	2.2_Oligo	8_Glut	0.868513
b3.3	2.2_Oligo	8_Glut	1.52064
b3.4	2.2_Oligo	8_Glut
b4.1	2.2_Oligo	8_Glut	0.545795
b4.2	2.2_Oligo	8_Glut	0.746628
b4.3	2.2_Oligo	8_Glut	0.775413
b5.1	2.2_Oligo	8_Glut	0.819922
b5.2	2.2_Oligo	8_Glut	0.8136
b5.3	2.2_Oligo	8_Glut	1.05518
b5.4	2.2_Oligo	8_Glut	0.993312
c1.1	2.2_Oligo	8_Glut	0.765643
c1.2	2.2_Oligo	8_Glut	0.807125
c1.3	2.2_Oligo	8_Glut	0.455943
c1.4	2.2_Oligo	8_Glut	0.735765
c2.1	2.2_Oligo	8_Glut	0.789917
c2.2	2.2_Oligo	8_Glut	0.307335
c2.3	2.2_Oligo	8_Glut	0.449357
c2.4	2.2_Oligo	8_Glut	0.934218
c3.1	2.2_Oligo	8_Glut	1.09596
c3.2	2.2_Oligo	8_Glut	0.393198
c3.3	2.2_Oligo	8_Glut	0.831139
c3.4	2.2_Oligo	8_Glut
c4.1	2.2_Oligo	8_Glut	0.838334
c4.2	2.2_Oligo	8_Glut	0.564076
c4.3	2.2_Oligo	8_Glut	0.767811
c5.1	2.2_Oligo	8_Glut	0.461734
c5.2	2.2_Oligo	8_Glut	0.808314
c5.3	2.2_Oligo	8_Glut	0.582575
c5.4	2.2_Oligo	8_Glut	0.713092
b1.1	2.2_Oligo	9_Glut	0.340413
b1.2	2.2_Oligo	9_Glut	0.95646
b1.3	2.2_Oligo	9_Glut	0.948073
b1.4	2.2_Oligo	9_Glut	0.542349
b2.1	2.2_Oligo	9_Glut	0.734103
b2.2	2.2_Oligo	9_Glut	0.879903
b2.3	2.2_Oligo	9_Glut	0.246705
b2.4	2.2_Oligo	9_Glut	0.912563
b3.1	2.2_Oligo	9_Glut	0.223738
b3.2	2.2_Oligo	9_Glut	0.898929
b3.3	2.2_Oligo	9_Glut	0.37008
b3.4	2.2_Oligo	9_Glut
b4.1	2.2_Oligo	9_Glut	0.572019
b4.2	2.2_Oligo	9_Glut	0.776659
b4.3	2.2_Oligo	9_Glut	0.876096
b5.1	2.2_Oligo	9_Glut	0.777361
b5.2	2.2_Oligo	9_Glut	0.479242
b5.3	2.2_Oligo	9_Glut	1.01664
b5.4	2.2_Oligo	9_Glut	0.767073
c1.1	2.2_Oligo	9_Glut	0.50535
c1.2	2.2_Oligo	9_Glut	0.664244
c1.3	2.2_Oligo	9_Glut	0.18139
c1.4	2.2_Oligo	9_Glut	0.632626
c2.1	2.2_Oligo	9_Glut	0.805742
c2.2	2.2_Oligo	9_Glut	0.214101
c2.3	2.2_Oligo	9_Glut	0.531107
c2.4	2.2_Oligo	9_Glut	0.718915
c3.1	2.2_Oligo	9_Glut	0.81501
c3.2	2.2_Oligo	9_Glut	0.312482
c3.3	2.2_Oligo	9_Glut	0.429821
c3.4	2.2_Oligo	9_Glut
c4.1	2.2_Oligo	9_Glut	0.777613
c4.2	2.2_Oligo	9_Glut	0.513854
c4.3	2.2_Oligo	9_Glut	0.63334
c5.1	2.2_Oligo	9_Glut	0.529248
c5.2	2.2_Oligo	9_Glut	0.492737
c5.3	2.2_Oligo	9_Glut	0.72846
c5.4	2.2_Oligo	9_Glut	0.909087
b1.1	2.2_Oligo	12_Glut	0.428198
b1.2	2.2_Oligo	12_Glut	0.993016
b1.3	2.2_Oligo	12_Glut	0.917342
b1.4	2.2_Oligo	12_Glut	0.762429
b2.1	2.2_Oligo	12_Glut	1.33552
b2.2	2.2_Oligo	12_Glut	0.94944
b2.3	2.2_Oligo	12_Glut	0.217412
b2.4	2.2_Oligo	12_Glut	0.990016
b3.1	2.2_Oligo	12_Glut	0.190841
b3.2	2.2_Oligo	12_Glut	1.07978
b3.3	2.2_Oligo	12_Glut	1.5496
b3.4	2.2_Oligo	12_Glut
b4.1	2.2_Oligo	12_Glut	0.919052
b4.2	2.2_Oligo	12_Glut	0.897407
b4.3	2.2_Oligo	12_Glut	0.992395
b5.1	2.2_Oligo	12_Glut	1.11952
b5.2	2.2_Oligo	12_Glut	0.963852
b5.3	2.2_Oligo	12_Glut	1.74765
b5.4	2.2_Oligo	12_Glut	1.34773
c1.1	2.2_Oligo	12_Glut	0.277645
c1.2	2.2_Oligo	12_Glut	1.13865
c1.3	2.2_Oligo	12_Glut	0.569888
c1.4	2.2_Oligo	12_Glut	0.78772
c2.1	2.2_Oligo	12_Glut	0.770689
c2.2	2.2_Oligo	12_Glut	0.354322
c2.3	2.2_Oligo	12_Glut	0.627934
c2.4	2.2_Oligo	12_Glut	1.01925
c3.1	2.2_Oligo	12_Glut	1.42087
c3.2	2.2_Oligo	12_Glut	0.707393
c3.3	2.2_Oligo	12_Glut	0.426223
c3.4	2.2_Oligo	12_Glut
c4.1	2.2_Oligo	12_Glut	0.895398
c4.2	2.2_Oligo	12_Glut	0.84732
c4.3	2.2_Oligo	12_Glut	0.917592
c5.1	2.2_Oligo	12_Glut	0.49635
c5.2	2.2_Oligo	12_Glut	1.30777
c5.3	2.2_Oligo	12_Glut	1.09603
c5.4	2.2_Oligo	12_Glut	1.02829
b1.1	2.2_Oligo	13_Glut	0.515184
b1.2	2.2_Oligo	13_Glut	1.71762
b1.3	2.2_Oligo	13_Glut	1.50748
b1.4	2.2_Oligo	13_Glut	1.42974
b2.1	2.2_Oligo	13_Glut	1.75555
b2.2	2.2_Oligo	13_Glut	1.19537
b2.3	2.2_Oligo	13_Glut	0.265894
b2.4	2.2_Oligo	13_Glut	0.995894
b3.1	2.2_Oligo	13_Glut	0.282763
b3.2	2.2_Oligo	13_Glut	1.17129
b3.3	2.2_Oligo	13_Glut	1.206
b3.4	2.2_Oligo	13_Glut
b4.1	2.2_Oligo	13_Glut	0.790493
b4.2	2.2_Oligo	13_Glut	1.20662
b4.3	2.2_Oligo	13_Glut	1.12894
b5.1	2.2_Oligo	13_Glut	1.45786
b5.2	2.2_Oligo	13_Glut	1.03634
b5.3	2.2_Oligo	13_Glut	1.7229
b5.4	2.2_Oligo	13_Glut	1.82307
c1.1	2.2_Oligo	13_Glut	0.945617
c1.2	2.2_Oligo	13_Glut	1.20182
c1.3	2.2_Oligo	13_Glut	1.01429
c1.4	2.2_Oligo	13_Glut	1.27421
c2.1	2.2_Oligo	13_Glut	0.979638
c2.2	2.2_Oligo	13_Glut	0.826876
c2.3	2.2_Oligo	13_Glut	0.632872
c2.4	2.2_Oligo	13_Glut	1.47828
c3.1	2.2_Oligo	13_Glut	1.82351
c3.2	2.2_Oligo	13_Glut	0.525995
c3.3	2.2_Oligo	13_Glut	1.0508
c3.4	2.2_Oligo	13_Glut
c4.1	2.2_Oligo	13_Glut	0.944683
c4.2	2.2_Oligo	13_Glut	0.911561
c4.3	2.2_Oligo	13_Glut	1.33127
c5.1	2.2_Oligo	13_Glut	1.40259
c5.2	2.2_Oligo	13_Glut	1.04276
c5.3	2.2_Oligo	13_Glut	1.28064
c5.4	2.2_Oligo	13_Glut	1.7877
b1.1	2.2_Oligo	14_Glut	0.0636015
b1.2	2.2_Oligo	14_Glut	0.305073
b1.3	2.2_Oligo	14_Glut	0.6213
b1.4	2.2_Oligo	14_Glut	0.385757
b2.1	2.2_Oligo	14_Glut	0.110248
b2.2	2.2_Oligo	14_Glut
b2.3	2.2_Oligo	14_Glut	0.130384
b2.4	2.2_Oligo	14_Glut	0.593044
b3.1	2.2_Oligo	14_Glut	0.139375
b3.2	2.2_Oligo	14_Glut	0.347284
b3.3	2.2_Oligo	14_Glut	0.38016
b3.4	2.2_Oligo	14_Glut
b4.1	2.2_Oligo	14_Glut	0.0208789
b4.2	2.2_Oligo	14_Glut	0.0946229
b4.3	2.2_Oligo	14_Glut	0.275495
b5.1	2.2_Oligo	14_Glut	0.0935458
b5.2	2.2_Oligo	14_Glut	0.579992
b5.3	2.2_Oligo	14_Glut	0.376499
b5.4	2.2_Oligo	14_Glut	0.302253
c1.1	2.2_Oligo	14_Glut	0.158915
c1.2	2.2_Oligo	14_Glut	0.294703
c1.3	2.2_Oligo	14_Glut	0.0702053
c1.4	2.2_Oligo	14_Glut	0.172044
c2.1	2.2_Oligo	14_Glut	0.939817
c2.2	2.2_Oligo	14_Glut	0.172655
c2.3	2.2_Oligo	14_Glut	0.162017
c2.4	2.2_Oligo	14_Glut	0.436522
c3.1	2.2_Oligo	14_Glut	0.362466
c3.2	2.2_Oligo	14_Glut	0.169197
c3.3	2.2_Oligo	14_Glut	0.127173
c3.4	2.2_Oligo	14_Glut
c4.1	2.2_Oligo	14_Glut	0.405753
c4.2	2.2_Oligo	14_Glut	0.158041
c4.3	2.2_Oligo	14_Glut	0.282094
c5.1	2.2_Oligo	14_Glut	0
c5.2	2.2_Oligo	14_Glut	0.768428
c5.3	2.2_Oligo	14_Glut	0.453936
c5.4	2.2_Oligo	14_Glut	0.864712
b1.1	2.2_Oligo	3_Peri	0.146964
b1.2	2.2_Oligo	3_Peri	0.303466
b1.3	2.2_Oligo	3_Peri
b1.4	2.2_Oligo	3_Peri	0.406903
b2.1	2.2_Oligo	3_Peri	0.534876
b2.2	2.2_Oligo	3_Peri
b2.3	2.2_Oligo	3_Peri
b2.4	2.2_Oligo	3_Peri	0.153493
b3.1	2.2_Oligo	3_Peri	0.0994478
b3.2	2.2_Oligo	3_Peri	0
b3.3	2.2_Oligo	3_Peri
b3.4	2.2_Oligo	3_Peri
b4.1	2.2_Oligo	3_Peri	0
b4.2	2.2_Oligo	3_Peri	0
b4.3	2.2_Oligo	3_Peri	0.0871795
b5.1	2.2_Oligo	3_Peri	0.187542
b5.2	2.2_Oligo	3_Peri	0.283135
b5.3	2.2_Oligo	3_Peri	0.76096
b5.4	2.2_Oligo	3_Peri	0.390046
c1.1	2.2_Oligo	3_Peri	0.127028
c1.2	2.2_Oligo	3_Peri	0.485716
c1.3	2.2_Oligo	3_Peri
c1.4	2.2_Oligo	3_Peri	0.0364768
c2.1	2.2_Oligo	3_Peri
c2.2	2.2_Oligo	3_Peri	0
c2.3	2.2_Oligo	3_Peri	0.400212
c2.4	2.2_Oligo	3_Peri	0.216675
c3.1	2.2_Oligo	3_Peri
c3.2	2.2_Oligo	3_Peri
c3.3	2.2_Oligo	3_Peri
c3.4	2.2_Oligo	3_Peri
c4.1	2.2_Oligo	3_Peri	0.456104
c4.2	2.2_Oligo	3_Peri	0.19909
c4.3	2.2_Oligo	3_Peri	0.0926537
c5.1	2.2_Oligo	3_Peri	0
c5.2	2.2_Oligo	3_Peri	0.132125
c5.3	2.2_Oligo	3_Peri	0.808544
c5.4	2.2_Oligo	3_Peri	0.228827
b1.1	2.2_Oligo	7_GABA	0.0720318
b1.2	2.2_Oligo	7_GABA	1.11179
b1.3	2.2_Oligo	7_GABA
b1.4	2.2_Oligo	7_GABA	1.06193
b2.1	2.2_Oligo	7_GABA
b2.2	2.2_Oligo	7_GABA
b2.3	2.2_Oligo	7_GABA	0
b2.4	2.2_Oligo	7_GABA	0.533152
b3.1	2.2_Oligo	7_GABA
b3.2	2.2_Oligo	7_GABA
b3.3	2.2_Oligo	7_GABA	0.585706
b3.4	2.2_Oligo	7_GABA
b4.1	2.2_Oligo	7_GABA	0.396035
b4.2	2.2_Oligo	7_GABA	0.826957
b4.3	2.2_Oligo	7_GABA	0.608197
b5.1	2.2_Oligo	7_GABA	0.829161
b5.2	2.2_Oligo	7_GABA	0.645048
b5.3	2.2_Oligo	7_GABA
b5.4	2.2_Oligo	7_GABA	0.694892
c1.1	2.2_Oligo	7_GABA
c1.2	2.2_Oligo	7_GABA	0.563992
c1.3	2.2_Oligo	7_GABA
c1.4	2.2_Oligo	7_GABA
c2.1	2.2_Oligo	7_GABA	0.443427
c2.2	2.2_Oligo	7_GABA	0.364596
c2.3	2.2_Oligo	7_GABA	0.272974
c2.4	2.2_Oligo	7_GABA	0.798317
c3.1	2.2_Oligo	7_GABA	0.413436
c3.2	2.2_Oligo	7_GABA	0.33783
c3.3	2.2_Oligo	7_GABA	0.268865
c3.4	2.2_Oligo	7_GABA
c4.1	2.2_Oligo	7_GABA	0.771102
c4.2	2.2_Oligo	7_GABA	0.764547
c4.3	2.2_Oligo	7_GABA	0.825057
c5.1	2.2_Oligo	7_GABA	0.310029
c5.2	2.2_Oligo	7_GABA	0.411983
c5.3	2.2_Oligo	7_GABA	0.47345
c5.4	2.2_Oligo	7_GABA
b1.1	2.2_Oligo	4_GABA	0.193061
b1.2	2.2_Oligo	4_GABA	0.497724
b1.3	2.2_Oligo	4_GABA	0.714663
b1.4	2.2_Oligo	4_GABA	0.745909
b2.1	2.2_Oligo	4_GABA	0.564074
b2.2	2.2_Oligo	4_GABA	0.634674
b2.3	2.2_Oligo	4_GABA	0.0605474
b2.4	2.2_Oligo	4_GABA	0.881523
b3.1	2.2_Oligo	4_GABA	0.0843977
b3.2	2.2_Oligo	4_GABA	0.379313
b3.3	2.2_Oligo	4_GABA	0.682755
b3.4	2.2_Oligo	4_GABA
b4.1	2.2_Oligo	4_GABA	0.349839
b4.2	2.2_Oligo	4_GABA	0.636823
b4.3	2.2_Oligo	4_GABA	0.315779
b5.1	2.2_Oligo	4_GABA	0.59267
b5.2	2.2_Oligo	4_GABA	0.484949
b5.3	2.2_Oligo	4_GABA	0.51611
b5.4	2.2_Oligo	4_GABA	0.744875
c1.1	2.2_Oligo	4_GABA	0.588728
c1.2	2.2_Oligo	4_GABA	0.582274
c1.3	2.2_Oligo	4_GABA	0.229651
c1.4	2.2_Oligo	4_GABA	0.520724
c2.1	2.2_Oligo	4_GABA	0.146219
c2.2	2.2_Oligo	4_GABA	0.328128
c2.3	2.2_Oligo	4_GABA	0.234834
c2.4	2.2_Oligo	4_GABA	0.71304
c3.1	2.2_Oligo	4_GABA	0.951287
c3.2	2.2_Oligo	4_GABA	0.261777
c3.3	2.2_Oligo	4_GABA	0.389141
c3.4	2.2_Oligo	4_GABA
c4.1	2.2_Oligo	4_GABA	0.366176
c4.2	2.2_Oligo	4_GABA	0.634223
c4.3	2.2_Oligo	4_GABA	0.553203
c5.1	2.2_Oligo	4_GABA	0.436808
c5.2	2.2_Oligo	4_GABA	0.580354
c5.3	2.2_Oligo	4_GABA	0.486301
c5.4	2.2_Oligo	4_GABA	0.456597
b1.1	2.2_Oligo	15_GABA/Glut	0.37991
b1.2	2.2_Oligo	15_GABA/Glut	0.888487
b1.3	2.2_Oligo	15_GABA/Glut	0.966665
b1.4	2.2_Oligo	15_GABA/Glut	0.624296
b2.1	2.2_Oligo	15_GABA/Glut	0.645722
b2.2	2.2_Oligo	15_GABA/Glut	0.778142
b2.3	2.2_Oligo	15_GABA/Glut	0.0434624
b2.4	2.2_Oligo	15_GABA/Glut	0.847978
b3.1	2.2_Oligo	15_GABA/Glut	0.0927259
b3.2	2.2_Oligo	15_GABA/Glut	0.775301
b3.3	2.2_Oligo	15_GABA/Glut	0.960402
b3.4	2.2_Oligo	15_GABA/Glut
b4.1	2.2_Oligo	15_GABA/Glut	0.266068
b4.2	2.2_Oligo	15_GABA/Glut	0.72728
b4.3	2.2_Oligo	15_GABA/Glut	0.69437
b5.1	2.2_Oligo	15_GABA/Glut	0.721422
b5.2	2.2_Oligo	15_GABA/Glut	0.369305
b5.3	2.2_Oligo	15_GABA/Glut	1.13355
b5.4	2.2_Oligo	15_GABA/Glut	0.998097
c1.1	2.2_Oligo	15_GABA/Glut	0.215403
c1.2	2.2_Oligo	15_GABA/Glut	0.683089
c1.3	2.2_Oligo	15_GABA/Glut	0.38047
c1.4	2.2_Oligo	15_GABA/Glut	0.51263
c2.1	2.2_Oligo	15_GABA/Glut	0.771505
c2.2	2.2_Oligo	15_GABA/Glut	0.233614
c2.3	2.2_Oligo	15_GABA/Glut	0.312259
c2.4	2.2_Oligo	15_GABA/Glut	0.814025
c3.1	2.2_Oligo	15_GABA/Glut	0.730774
c3.2	2.2_Oligo	15_GABA/Glut	0.558978
c3.3	2.2_Oligo	15_GABA/Glut	0.512508
c3.4	2.2_Oligo	15_GABA/Glut
c4.1	2.2_Oligo	15_GABA/Glut	0.709427
c4.2	2.2_Oligo	15_GABA/Glut	0.505458
c4.3	2.2_Oligo	15_GABA/Glut	0.839532
c5.1	2.2_Oligo	15_GABA/Glut	0.285132
c5.2	2.2_Oligo	15_GABA/Glut	0.3516
c5.3	2.2_Oligo	15_GABA/Glut	0.429612
c5.4	2.2_Oligo	15_GABA/Glut	0.677485
b1.1	2.2_Oligo	1_RG/MG	0.130214
b1.2	2.2_Oligo	1_RG/MG	0.131803
b1.3	2.2_Oligo	1_RG/MG	0.129136
b1.4	2.2_Oligo	1_RG/MG	0.223702
b2.1	2.2_Oligo	1_RG/MG	0.149343
b2.2	2.2_Oligo	1_RG/MG	0.616232
b2.3	2.2_Oligo	1_RG/MG	0.0660465
b2.4	2.2_Oligo	1_RG/MG	0.539676
b3.1	2.2_Oligo	1_RG/MG	0.142387
b3.2	2.2_Oligo	1_RG/MG	0.261947
b3.3	2.2_Oligo	1_RG/MG	0.374033
b3.4	2.2_Oligo	1_RG/MG
b4.1	2.2_Oligo	1_RG/MG	0.090107
b4.2	2.2_Oligo	1_RG/MG	0.399802
b4.3	2.2_Oligo	1_RG/MG	0.352087
b5.1	2.2_Oligo	1_RG/MG	0.495799
b5.2	2.2_Oligo	1_RG/MG	0.226751
b5.3	2.2_Oligo	1_RG/MG	0.214546
b5.4	2.2_Oligo	1_RG/MG	0.187371
c1.1	2.2_Oligo	1_RG/MG	0.0661111
c1.2	2.2_Oligo	1_RG/MG	0.314616
c1.3	2.2_Oligo	1_RG/MG	0.484318
c1.4	2.2_Oligo	1_RG/MG	0.0650919
c2.1	2.2_Oligo	1_RG/MG	0.14313
c2.2	2.2_Oligo	1_RG/MG	0.200653
c2.3	2.2_Oligo	1_RG/MG	0.332816
c2.4	2.2_Oligo	1_RG/MG	0.0403449
c3.1	2.2_Oligo	1_RG/MG	0.213743
c3.2	2.2_Oligo	1_RG/MG	0.0736192
c3.3	2.2_Oligo	1_RG/MG	0.0864935
c3.4	2.2_Oligo	1_RG/MG
c4.1	2.2_Oligo	1_RG/MG	0.0578952
c4.2	2.2_Oligo	1_RG/MG	0.173307
c4.3	2.2_Oligo	1_RG/MG	0.0817507
c5.1	2.2_Oligo	1_RG/MG	0.057142
c5.2	2.2_Oligo	1_RG/MG	0.222027
c5.3	2.2_Oligo	1_RG/MG	0.224947
c5.4	2.2_Oligo	1_RG/MG	0.4765
b1.1	2.2_Oligo	10_Glut	0.370012
b1.2	2.2_Oligo	10_Glut	1.26931
b1.3	2.2_Oligo	10_Glut	1.22718
b1.4	2.2_Oligo	10_Glut	1.17576
b2.1	2.2_Oligo	10_Glut	1.2511
b2.2	2.2_Oligo	10_Glut	1.15964
b2.3	2.2_Oligo	10_Glut	0.119858
b2.4	2.2_Oligo	10_Glut	1.02798
b3.1	2.2_Oligo	10_Glut	0.21868
b3.2	2.2_Oligo	10_Glut	0.957015
b3.3	2.2_Oligo	10_Glut	1.1637
b3.4	2.2_Oligo	10_Glut
b4.1	2.2_Oligo	10_Glut	0.588199
b4.2	2.2_Oligo	10_Glut	0.980407
b4.3	2.2_Oligo	10_Glut	0.712075
b5.1	2.2_Oligo	10_Glut	0.828833
b5.2	2.2_Oligo	10_Glut	0.864829
b5.3	2.2_Oligo	10_Glut	1.03492
b5.4	2.2_Oligo	10_Glut	1.45059
c1.1	2.2_Oligo	10_Glut	1.26664
c1.2	2.2_Oligo	10_Glut	0.917109
c1.3	2.2_Oligo	10_Glut	0.549019
c1.4	2.2_Oligo	10_Glut	0.797832
c2.1	2.2_Oligo	10_Glut	0.694447
c2.2	2.2_Oligo	10_Glut	0.530832
c2.3	2.2_Oligo	10_Glut	0.505881
c2.4	2.2_Oligo	10_Glut	0.92206
c3.1	2.2_Oligo	10_Glut	1.18183
c3.2	2.2_Oligo	10_Glut	0.502179
c3.3	2.2_Oligo	10_Glut	0.506962
c3.4	2.2_Oligo	10_Glut
c4.1	2.2_Oligo	10_Glut	0.854112
c4.2	2.2_Oligo	10_Glut	0.429203
c4.3	2.2_Oligo	10_Glut	1.11832
c5.1	2.2_Oligo	10_Glut	0.641446
c5.2	2.2_Oligo	10_Glut	0.920025
c5.3	2.2_Oligo	10_Glut	0.536787
c5.4	2.2_Oligo	10_Glut	0.991303
b1.1	2.2_Oligo	5_GABA	0.090726
b1.2	2.2_Oligo	5_GABA	0.650352
b1.3	2.2_Oligo	5_GABA	0.386094
b1.4	2.2_Oligo	5_GABA	0.362027
b2.1	2.2_Oligo	5_GABA	0.520991
b2.2	2.2_Oligo	5_GABA	0.0632205
b2.3	2.2_Oligo	5_GABA	0.0443308
b2.4	2.2_Oligo	5_GABA	0.533506
b3.1	2.2_Oligo	5_GABA	0.0104715
b3.2	2.2_Oligo	5_GABA	0.319634
b3.3	2.2_Oligo	5_GABA	0.464739
b3.4	2.2_Oligo	5_GABA
b4.1	2.2_Oligo	5_GABA	0.334449
b4.2	2.2_Oligo	5_GABA	0.0752831
b4.3	2.2_Oligo	5_GABA	0.30815
b5.1	2.2_Oligo	5_GABA	0.387776
b5.2	2.2_Oligo	5_GABA	0.21892
b5.3	2.2_Oligo	5_GABA	0.182102
b5.4	2.2_Oligo	5_GABA	0.75873
c1.1	2.2_Oligo	5_GABA	0.0294806
c1.2	2.2_Oligo	5_GABA	0.587737
c1.3	2.2_Oligo	5_GABA	0.0846818
c1.4	2.2_Oligo	5_GABA	0.236551
c2.1	2.2_Oligo	5_GABA	0.158598
c2.2	2.2_Oligo	5_GABA	0.125937
c2.3	2.2_Oligo	5_GABA	0.157593
c2.4	2.2_Oligo	5_GABA	0.487362
c3.1	2.2_Oligo	5_GABA	0.349523
c3.2	2.2_Oligo	5_GABA	0.208284
c3.3	2.2_Oligo	5_GABA	0.24888
c3.4	2.2_Oligo	5_GABA
c4.1	2.2_Oligo	5_GABA	0.499312
c4.2	2.2_Oligo	5_GABA	0.218392
c4.3	2.2_Oligo	5_GABA	0.345055
c5.1	2.2_Oligo	5_GABA	0.143295
c5.2	2.2_Oligo	5_GABA	0.304128
c5.3	2.2_Oligo	5_GABA	0.345128
c5.4	2.2_Oligo	5_GABA	0.408531
b1.1	2.2_Oligo	11_Glut	0.536553
b1.2	2.2_Oligo	11_Glut	1.11136
b1.3	2.2_Oligo	11_Glut	1.04031
b1.4	2.2_Oligo	11_Glut	0.931518
b2.1	2.2_Oligo	11_Glut	1.15267
b2.2	2.2_Oligo	11_Glut	0.996417
b2.3	2.2_Oligo	11_Glut	0.0805137
b2.4	2.2_Oligo	11_Glut	0.888588
b3.1	2.2_Oligo	11_Glut	0.112214
b3.2	2.2_Oligo	11_Glut	0.760537
b3.3	2.2_Oligo	11_Glut	0.642283
b3.4	2.2_Oligo	11_Glut
b4.1	2.2_Oligo	11_Glut	0.612131
b4.2	2.2_Oligo	11_Glut	0.813382
b4.3	2.2_Oligo	11_Glut	0.696479
b5.1	2.2_Oligo	11_Glut	0.965105
b5.2	2.2_Oligo	11_Glut	0.640757
b5.3	2.2_Oligo	11_Glut	1.30006
b5.4	2.2_Oligo	11_Glut	1.02563
c1.1	2.2_Oligo	11_Glut	1.37287
c1.2	2.2_Oligo	11_Glut	0.877079
c1.3	2.2_Oligo	11_Glut	0.539567
c1.4	2.2_Oligo	11_Glut	1.15445
c2.1	2.2_Oligo	11_Glut	0.857263
c2.2	2.2_Oligo	11_Glut	0.37362
c2.3	2.2_Oligo	11_Glut	0.72332
c2.4	2.2_Oligo	11_Glut	0.917978
c3.1	2.2_Oligo	11_Glut	0.959055
c3.2	2.2_Oligo	11_Glut	0.189966
c3.3	2.2_Oligo	11_Glut	0.498006
c3.4	2.2_Oligo	11_Glut
c4.1	2.2_Oligo	11_Glut	0.811559
c4.2	2.2_Oligo	11_Glut	0.73241
c4.3	2.2_Oligo	11_Glut	1.04082
c5.1	2.2_Oligo	11_Glut	0.488582
c5.2	2.2_Oligo	11_Glut	0.864497
c5.3	2.2_Oligo	11_Glut	0.572974
c5.4	2.2_Oligo	11_Glut	0.781332
b1.1	2.2_Oligo	6_GABA	0.375896
b1.2	2.2_Oligo	6_GABA	0.61696
b1.3	2.2_Oligo	6_GABA	0.668367
b1.4	2.2_Oligo	6_GABA	0.619164
b2.1	2.2_Oligo	6_GABA	0.668632
b2.2	2.2_Oligo	6_GABA	0.386399
b2.3	2.2_Oligo	6_GABA	0.145675
b2.4	2.2_Oligo	6_GABA	0.466187
b3.1	2.2_Oligo	6_GABA	0.225935
b3.2	2.2_Oligo	6_GABA	0.396683
b3.3	2.2_Oligo	6_GABA	0.34275
b3.4	2.2_Oligo	6_GABA
b4.1	2.2_Oligo	6_GABA	0.445409
b4.2	2.2_Oligo	6_GABA	0.349664
b4.3	2.2_Oligo	6_GABA	0.315961
b5.1	2.2_Oligo	6_GABA	0.258804
b5.2	2.2_Oligo	6_GABA	0.568172
b5.3	2.2_Oligo	6_GABA	0.415795
b5.4	2.2_Oligo	6_GABA	0.695748
c1.1	2.2_Oligo	6_GABA	0.288321
c1.2	2.2_Oligo	6_GABA	0.351094
c1.3	2.2_Oligo	6_GABA	0.154492
c1.4	2.2_Oligo	6_GABA	0.573334
c2.1	2.2_Oligo	6_GABA	0.526381
c2.2	2.2_Oligo	6_GABA	0.299147
c2.3	2.2_Oligo	6_GABA	0.421683
c2.4	2.2_Oligo	6_GABA	0.546817
c3.1	2.2_Oligo	6_GABA	0.970567
c3.2	2.2_Oligo	6_GABA	0.211746
c3.3	2.2_Oligo	6_GABA	0.514218
c3.4	2.2_Oligo	6_GABA
c4.1	2.2_Oligo	6_GABA	0.464645
c4.2	2.2_Oligo	6_GABA	0.60383
c4.3	2.2_Oligo	6_GABA	0.671624
c5.1	2.2_Oligo	6_GABA	0.586929
c5.2	2.2_Oligo	6_GABA	0.456061
c5.3	2.2_Oligo	6_GABA	1.02888
c5.4	2.2_Oligo	6_GABA	0.574431
b1.1	2.2_Oligo	2_OPC/Oligo	0.492927
b1.2	2.2_Oligo	2_OPC/Oligo	1.42517
b1.3	2.2_Oligo	2_OPC/Oligo	1.32857
b1.4	2.2_Oligo	2_OPC/Oligo	1.33923
b2.1	2.2_Oligo	2_OPC/Oligo	1.51887
b2.2	2.2_Oligo	2_OPC/Oligo	1.4634
b2.3	2.2_Oligo	2_OPC/Oligo	0.494774
b2.4	2.2_Oligo	2_OPC/Oligo	1.6534
b3.1	2.2_Oligo	2_OPC/Oligo	0.354108
b3.2	2.2_Oligo	2_OPC/Oligo	1.01922
b3.3	2.2_Oligo	2_OPC/Oligo	1.19617
b3.4	2.2_Oligo	2_OPC/Oligo
b4.1	2.2_Oligo	2_OPC/Oligo	0.68748
b4.2	2.2_Oligo	2_OPC/Oligo	1.36622
b4.3	2.2_Oligo	2_OPC/Oligo	1.17424
b5.1	2.2_Oligo	2_OPC/Oligo	1.29601
b5.2	2.2_Oligo	2_OPC/Oligo	1.06712
b5.3	2.2_Oligo	2_OPC/Oligo	1.5537
b5.4	2.2_Oligo	2_OPC/Oligo	1.05771
c1.1	2.2_Oligo	2_OPC/Oligo	0.796116
c1.2	2.2_Oligo	2_OPC/Oligo	1.0473
c1.3	2.2_Oligo	2_OPC/Oligo	0.83355
c1.4	2.2_Oligo	2_OPC/Oligo	1.16532
c2.1	2.2_Oligo	2_OPC/Oligo	1.16699
c2.2	2.2_Oligo	2_OPC/Oligo	0.3571
c2.3	2.2_Oligo	2_OPC/Oligo	0.847231
c2.4	2.2_Oligo	2_OPC/Oligo	1.25393
c3.1	2.2_Oligo	2_OPC/Oligo	1.33393
c3.2	2.2_Oligo	2_OPC/Oligo	0.854082
c3.3	2.2_Oligo	2_OPC/Oligo	1.04349
c3.4	2.2_Oligo	2_OPC/Oligo
c4.1	2.2_Oligo	2_OPC/Oligo	1.38916
c4.2	2.2_Oligo	2_OPC/Oligo	0.857107
c4.3	2.2_Oligo	2_OPC/Oligo	1.39614
c5.1	2.2_Oligo	2_OPC/Oligo	0.963459
c5.2	2.2_Oligo	2_OPC/Oligo	1.28471
c5.3	2.2_Oligo	2_OPC/Oligo	1.05125
c5.4	2.2_Oligo	2_OPC/Oligo	1.24975
b1.1	2.2_Oligo	RG0	0.13538
b1.2	2.2_Oligo	RG0	0.345528
b1.3	2.2_Oligo	RG0	0.527574
b1.4	2.2_Oligo	RG0	0.225204
b2.1	2.2_Oligo	RG0	0.502541
b2.2	2.2_Oligo	RG0	0.241027
b2.3	2.2_Oligo	RG0	0.149974
b2.4	2.2_Oligo	RG0	0.304554
b3.1	2.2_Oligo	RG0	0.088156
b3.2	2.2_Oligo	RG0	0.518916
b3.3	2.2_Oligo	RG0	0.662873
b3.4	2.2_Oligo	RG0
b4.1	2.2_Oligo	RG0	0.107626
b4.2	2.2_Oligo	RG0	0.325547
b4.3	2.2_Oligo	RG0	0.329657
b5.1	2.2_Oligo	RG0	0.215373
b5.2	2.2_Oligo	RG0	0.367128
b5.3	2.2_Oligo	RG0	0.3552
b5.4	2.2_Oligo	RG0	0.621866
c1.1	2.2_Oligo	RG0	0.270523
c1.2	2.2_Oligo	RG0	0.194555
c1.3	2.2_Oligo	RG0	0.334984
c1.4	2.2_Oligo	RG0	0.214692
c2.1	2.2_Oligo	RG0	0.221029
c2.2	2.2_Oligo	RG0	0.399255
c2.3	2.2_Oligo	RG0	0.471863
c2.4	2.2_Oligo	RG0	0.325938
c3.1	2.2_Oligo	RG0	0.545009
c3.2	2.2_Oligo	RG0	0.545484
c3.3	2.2_Oligo	RG0	0.178524
c3.4	2.2_Oligo	RG0
c4.1	2.2_Oligo	RG0	0.0999848
c4.2	2.2_Oligo	RG0	0.331235
c4.3	2.2_Oligo	RG0	0.150656
c5.1	2.2_Oligo	RG0	0.238113
c5.2	2.2_Oligo	RG0	0.315481
c5.3	2.2_Oligo	RG0	0.400167
c5.4	2.2_Oligo	RG0	0.924177
b1.1	2.2_Oligo	RG1	0.133976
b1.2	2.2_Oligo	RG1	0.657302
b1.3	2.2_Oligo	RG1	0.89064
b1.4	2.2_Oligo	RG1	0.954883
b2.1	2.2_Oligo	RG1	0.638395
b2.2	2.2_Oligo	RG1	1.0412
b2.3	2.2_Oligo	RG1	0
b2.4	2.2_Oligo	RG1	0.761797
b3.1	2.2_Oligo	RG1	0.180236
b3.2	2.2_Oligo	RG1
b3.3	2.2_Oligo	RG1	0.948645
b3.4	2.2_Oligo	RG1
b4.1	2.2_Oligo	RG1	0.249371
b4.2	2.2_Oligo	RG1	0.544566
b4.3	2.2_Oligo	RG1	0.512112
b5.1	2.2_Oligo	RG1	0.803057
b5.2	2.2_Oligo	RG1	0.337988
b5.3	2.2_Oligo	RG1	0.486892
b5.4	2.2_Oligo	RG1	0.836787
c1.1	2.2_Oligo	RG1	0.57931
c1.2	2.2_Oligo	RG1	0.872291
c1.3	2.2_Oligo	RG1	0.644347
c1.4	2.2_Oligo	RG1	0.58962
c2.1	2.2_Oligo	RG1	0.452847
c2.2	2.2_Oligo	RG1	0.317854
c2.3	2.2_Oligo	RG1	0.521012
c2.4	2.2_Oligo	RG1	0.583459
c3.1	2.2_Oligo	RG1	0.331839
c3.2	2.2_Oligo	RG1	0.334382
c3.3	2.2_Oligo	RG1	0
c3.4	2.2_Oligo	RG1
c4.1	2.2_Oligo	RG1	0.457037
c4.2	2.2_Oligo	RG1	0.225228
c4.3	2.2_Oligo	RG1	0.539804
c5.1	2.2_Oligo	RG1	0.379681
c5.2	2.2_Oligo	RG1	0.364883
c5.3	2.2_Oligo	RG1	0.362999
c5.4	2.2_Oligo	RG1	0.312303
b1.1	2.2_Oligo	RG10	0.182253
b1.2	2.2_Oligo	RG10	0.919481
b1.3	2.2_Oligo	RG10
b1.4	2.2_Oligo	RG10	0.701019
b2.1	2.2_Oligo	RG10	0.670395
b2.2	2.2_Oligo	RG10	0.7282
b2.3	2.2_Oligo	RG10	0.24265
b2.4	2.2_Oligo	RG10	0.07884
b3.1	2.2_Oligo	RG10	0.389299
b3.2	2.2_Oligo	RG10	0.575339
b3.3	2.2_Oligo	RG10	0.996772
b3.4	2.2_Oligo	RG10
b4.1	2.2_Oligo	RG10	0
b4.2	2.2_Oligo	RG10	0
b4.3	2.2_Oligo	RG10	0
b5.1	2.2_Oligo	RG10	0.1544
b5.2	2.2_Oligo	RG10	0.254092
b5.3	2.2_Oligo	RG10
b5.4	2.2_Oligo	RG10	0.661331
c1.1	2.2_Oligo	RG10	0.208791
c1.2	2.2_Oligo	RG10
c1.3	2.2_Oligo	RG10	0.467116
c1.4	2.2_Oligo	RG10
c2.1	2.2_Oligo	RG10
c2.2	2.2_Oligo	RG10	0.472112
c2.3	2.2_Oligo	RG10
c2.4	2.2_Oligo	RG10	0.289871
c3.1	2.2_Oligo	RG10	0.122071
c3.2	2.2_Oligo	RG10	0
c3.3	2.2_Oligo	RG10
c3.4	2.2_Oligo	RG10
c4.1	2.2_Oligo	RG10
c4.2	2.2_Oligo	RG10	0.112243
c4.3	2.2_Oligo	RG10	0.0810146
c5.1	2.2_Oligo	RG10	0.0572628
c5.2	2.2_Oligo	RG10	0.14551
c5.3	2.2_Oligo	RG10	0.2857
c5.4	2.2_Oligo	RG10	0.438655
b1.1	2.2_Oligo	RG2	0.328251
b1.2	2.2_Oligo	RG2	0.562777
b1.3	2.2_Oligo	RG2	0.605434
b1.4	2.2_Oligo	RG2	0.672212
b2.1	2.2_Oligo	RG2	1.04263
b2.2	2.2_Oligo	RG2	1.21234
b2.3	2.2_Oligo	RG2	0.213338
b2.4	2.2_Oligo	RG2	0.955993
b3.1	2.2_Oligo	RG2	0
b3.2	2.2_Oligo	RG2	0.587869
b3.3	2.2_Oligo	RG2	1.70817
b3.4	2.2_Oligo	RG2
b4.1	2.2_Oligo	RG2	0.361499
b4.2	2.2_Oligo	RG2	0.720537
b4.3	2.2_Oligo	RG2	0.53833
b5.1	2.2_Oligo	RG2	0.217157
b5.2	2.2_Oligo	RG2	0.661737
b5.3	2.2_Oligo	RG2	1.01248
b5.4	2.2_Oligo	RG2	1.0841
c1.1	2.2_Oligo	RG2	0.598113
c1.2	2.2_Oligo	RG2	0.976441
c1.3	2.2_Oligo	RG2	0.606821
c1.4	2.2_Oligo	RG2	0.36398
c2.1	2.2_Oligo	RG2	0.659688
c2.2	2.2_Oligo	RG2	0.379701
c2.3	2.2_Oligo	RG2	0.604722
c2.4	2.2_Oligo	RG2	0.336001
c3.1	2.2_Oligo	RG2	0.470758
c3.2	2.2_Oligo	RG2	0.311825
c3.3	2.2_Oligo	RG2	0.351033
c3.4	2.2_Oligo	RG2
c4.1	2.2_Oligo	RG2	0.415086
c4.2	2.2_Oligo	RG2	0.375221
c4.3	2.2_Oligo	RG2	0.386678
c5.1	2.2_Oligo	RG2	0.146535
c5.2	2.2_Oligo	RG2	0.426413
c5.3	2.2_Oligo	RG2	0.659626
c5.4	2.2_Oligo	RG2	0.74783
b1.1	2.2_Oligo	RG3	0.169241
b1.2	2.2_Oligo	RG3	0.579001
b1.3	2.2_Oligo	RG3	0.130398
b1.4	2.2_Oligo	RG3	0.0642249
b2.1	2.2_Oligo	RG3	0.554333
b2.2	2.2_Oligo	RG3	0.662173
b2.3	2.2_Oligo	RG3	0
b2.4	2.2_Oligo	RG3	0.799256
b3.1	2.2_Oligo	RG3	0.118037
b3.2	2.2_Oligo	RG3	0.348457
b3.3	2.2_Oligo	RG3	0.260094
b3.4	2.2_Oligo	RG3
b4.1	2.2_Oligo	RG3	0.214807
b4.2	2.2_Oligo	RG3	0.517213
b4.3	2.2_Oligo	RG3	0.320924
b5.1	2.2_Oligo	RG3	0.30705
b5.2	2.2_Oligo	RG3	0.401693
b5.3	2.2_Oligo	RG3	0.838042
b5.4	2.2_Oligo	RG3	0.26396
c1.1	2.2_Oligo	RG3	0.344166
c1.2	2.2_Oligo	RG3	0.485789
c1.3	2.2_Oligo	RG3	0.370971
c1.4	2.2_Oligo	RG3	0.335706
c2.1	2.2_Oligo	RG3	0.487926
c2.2	2.2_Oligo	RG3	0.495821
c2.3	2.2_Oligo	RG3	0.519181
c2.4	2.2_Oligo	RG3	0.0362454
c3.1	2.2_Oligo	RG3	0.607067
c3.2	2.2_Oligo	RG3	0.13453
c3.3	2.2_Oligo	RG3	0.210054
c3.4	2.2_Oligo	RG3
c4.1	2.2_Oligo	RG3	0.631111
c4.2	2.2_Oligo	RG3	0.133386
c4.3	2.2_Oligo	RG3	0.0514454
c5.1	2.2_Oligo	RG3	0.175891
c5.2	2.2_Oligo	RG3	0.124556
c5.3	2.2_Oligo	RG3	0.261584
c5.4	2.2_Oligo	RG3	0.516829
b1.1	2.2_Oligo	RG4	0.121751
b1.2	2.2_Oligo	RG4	0.332155
b1.3	2.2_Oligo	RG4	0.240228
b1.4	2.2_Oligo	RG4	0.362673
b2.1	2.2_Oligo	RG4	0.465669
b2.2	2.2_Oligo	RG4	0.311546
b2.3	2.2_Oligo	RG4	0.0408845
b2.4	2.2_Oligo	RG4	0.305927
b3.1	2.2_Oligo	RG4	0.330038
b3.2	2.2_Oligo	RG4	0.791779
b3.3	2.2_Oligo	RG4	0.471169
b3.4	2.2_Oligo	RG4
b4.1	2.2_Oligo	RG4	0.0708329
b4.2	2.2_Oligo	RG4	0.470855
b4.3	2.2_Oligo	RG4	0.368206
b5.1	2.2_Oligo	RG4	0.511756
b5.2	2.2_Oligo	RG4	0.388896
b5.3	2.2_Oligo	RG4	0.713752
b5.4	2.2_Oligo	RG4	0.635499
c1.1	2.2_Oligo	RG4
c1.2	2.2_Oligo	RG4	0.890013
c1.3	2.2_Oligo	RG4	0.431241
c1.4	2.2_Oligo	RG4	0.21815
c2.1	2.2_Oligo	RG4	0.401007
c2.2	2.2_Oligo	RG4	0.0987102
c2.3	2.2_Oligo	RG4	0.25223
c2.4	2.2_Oligo	RG4	0.103466
c3.1	2.2_Oligo	RG4	0.185503
c3.2	2.2_Oligo	RG4	0.180295
c3.3	2.2_Oligo	RG4	0
c3.4	2.2_Oligo	RG4
c4.1	2.2_Oligo	RG4	0.0540334
c4.2	2.2_Oligo	RG4	0.333779
c4.3	2.2_Oligo	RG4	0.628461
c5.1	2.2_Oligo	RG4	0.121756
c5.2	2.2_Oligo	RG4	0.468187
c5.3	2.2_Oligo	RG4	0.519228
c5.4	2.2_Oligo	RG4	0.713514
b1.1	2.2_Oligo	RG5	0.144797
b1.2	2.2_Oligo	RG5	0.504415
b1.3	2.2_Oligo	RG5	0.0871709
b1.4	2.2_Oligo	RG5	0.412464
b2.1	2.2_Oligo	RG5	0.271793
b2.2	2.2_Oligo	RG5	0.939353
b2.3	2.2_Oligo	RG5	0
b2.4	2.2_Oligo	RG5	0.87072
b3.1	2.2_Oligo	RG5	0.180752
b3.2	2.2_Oligo	RG5	0.437758
b3.3	2.2_Oligo	RG5	1.18841
b3.4	2.2_Oligo	RG5
b4.1	2.2_Oligo	RG5	0.21439
b4.2	2.2_Oligo	RG5	0.193671
b4.3	2.2_Oligo	RG5	0.0827714
b5.1	2.2_Oligo	RG5	0.387841
b5.2	2.2_Oligo	RG5	0.48399
b5.3	2.2_Oligo	RG5	0.288449
b5.4	2.2_Oligo	RG5	0.835947
c1.1	2.2_Oligo	RG5	0.412795
c1.2	2.2_Oligo	RG5	0.311519
c1.3	2.2_Oligo	RG5	0.609602
c1.4	2.2_Oligo	RG5	0.470723
c2.1	2.2_Oligo	RG5	0.612055
c2.2	2.2_Oligo	RG5	0.291011
c2.3	2.2_Oligo	RG5	0.342424
c2.4	2.2_Oligo	RG5	0.424976
c3.1	2.2_Oligo	RG5	0.369238
c3.2	2.2_Oligo	RG5
c3.3	2.2_Oligo	RG5	0
c3.4	2.2_Oligo	RG5
c4.1	2.2_Oligo	RG5	0.653448
c4.2	2.2_Oligo	RG5	0.271856
c4.3	2.2_Oligo	RG5	0.707636
c5.1	2.2_Oligo	RG5	0.384737
c5.2	2.2_Oligo	RG5	0.267231
c5.3	2.2_Oligo	RG5	0.379698
c5.4	2.2_Oligo	RG5	0.653503
b1.1	2.2_Oligo	RG6	0.156581
b1.2	2.2_Oligo	RG6	0.24845
b1.3	2.2_Oligo	RG6	0.105703
b1.4	2.2_Oligo	RG6	0.49923
b2.1	2.2_Oligo	RG6	0.621522
b2.2	2.2_Oligo	RG6	0.932925
b2.3	2.2_Oligo	RG6	0.180989
b2.4	2.2_Oligo	RG6	0.210892
b3.1	2.2_Oligo	RG6
b3.2	2.2_Oligo	RG6	0.607561
b3.3	2.2_Oligo	RG6
b3.4	2.2_Oligo	RG6
b4.1	2.2_Oligo	RG6	0.389726
b4.2	2.2_Oligo	RG6	0.772467
b4.3	2.2_Oligo	RG6	0.0862679
b5.1	2.2_Oligo	RG6	0.662212
b5.2	2.2_Oligo	RG6	0.250542
b5.3	2.2_Oligo	RG6	0.564915
b5.4	2.2_Oligo	RG6	0.197904
c1.1	2.2_Oligo	RG6	0.150515
c1.2	2.2_Oligo	RG6	0.694697
c1.3	2.2_Oligo	RG6	0.502513
c1.4	2.2_Oligo	RG6	0.255283
c2.1	2.2_Oligo	RG6	0.243903
c2.2	2.2_Oligo	RG6	0.214311
c2.3	2.2_Oligo	RG6	0.0774934
c2.4	2.2_Oligo	RG6	0.476615
c3.1	2.2_Oligo	RG6	0.742569
c3.2	2.2_Oligo	RG6	0.145527
c3.3	2.2_Oligo	RG6	0.586871
c3.4	2.2_Oligo	RG6
c4.1	2.2_Oligo	RG6	0.205806
c4.2	2.2_Oligo	RG6	0.165217
c4.3	2.2_Oligo	RG6	0.363281
c5.1	2.2_Oligo	RG6	0.126796
c5.2	2.2_Oligo	RG6	0.676198
c5.3	2.2_Oligo	RG6	0.420757
c5.4	2.2_Oligo	RG6	0.614196
b1.1	2.2_Oligo	RG7	0.572037
b1.2	2.2_Oligo	RG7	0.274616
b1.3	2.2_Oligo	RG7	0.0305475
b1.4	2.2_Oligo	RG7	0.339831
b2.1	2.2_Oligo	RG7	0.870501
b2.2	2.2_Oligo	RG7	0.686741
b2.3	2.2_Oligo	RG7	0.281709
b2.4	2.2_Oligo	RG7	0.310828
b3.1	2.2_Oligo	RG7
b3.2	2.2_Oligo	RG7
b3.3	2.2_Oligo	RG7
b3.4	2.2_Oligo	RG7
b4.1	2.2_Oligo	RG7	0.251829
b4.2	2.2_Oligo	RG7	0.314264
b4.3	2.2_Oligo	RG7	0.0918087
b5.1	2.2_Oligo	RG7	0.715668
b5.2	2.2_Oligo	RG7	0.538559
b5.3	2.2_Oligo	RG7	0.225681
b5.4	2.2_Oligo	RG7	0.200476
c1.1	2.2_Oligo	RG7	0
c1.2	2.2_Oligo	RG7	0.422967
c1.3	2.2_Oligo	RG7	0.120717
c1.4	2.2_Oligo	RG7
c2.1	2.2_Oligo	RG7	0.221208
c2.2	2.2_Oligo	RG7	0.118237
c2.3	2.2_Oligo	RG7	0.314049
c2.4	2.2_Oligo	RG7	0.706542
c3.1	2.2_Oligo	RG7	0.236935
c3.2	2.2_Oligo	RG7	0.445065
c3.3	2.2_Oligo	RG7	0.168135
c3.4	2.2_Oligo	RG7
c4.1	2.2_Oligo	RG7	0.366926
c4.2	2.2_Oligo	RG7	0.463277
c4.3	2.2_Oligo	RG7	0.165416
c5.1	2.2_Oligo	RG7
c5.2	2.2_Oligo	RG7	0.131467
c5.3	2.2_Oligo	RG7	0.658199
c5.4	2.2_Oligo	RG7	0.249022
b1.1	2.2_Oligo	RG8	0.15306
b1.2	2.2_Oligo	RG8	1.08707
b1.3	2.2_Oligo	RG8	0.890376
b1.4	2.2_Oligo	RG8	1.14184
b2.1	2.2_Oligo	RG8	0.76544
b2.2	2.2_Oligo	RG8	0.367538
b2.3	2.2_Oligo	RG8	0.823121
b2.4	2.2_Oligo	RG8	0.818994
b3.1	2.2_Oligo	RG8	0.37921
b3.2	2.2_Oligo	RG8
b3.3	2.2_Oligo	RG8	1.04185
b3.4	2.2_Oligo	RG8
b4.1	2.2_Oligo	RG8	0.331439
b4.2	2.2_Oligo	RG8	0.455592
b4.3	2.2_Oligo	RG8	0.668398
b5.1	2.2_Oligo	RG8
b5.2	2.2_Oligo	RG8	0.370333
b5.3	2.2_Oligo	RG8	0.381819
b5.4	2.2_Oligo	RG8	1.68592
c1.1	2.2_Oligo	RG8	0.553446
c1.2	2.2_Oligo	RG8	0.577192
c1.3	2.2_Oligo	RG8	0.626277
c1.4	2.2_Oligo	RG8	0.725122
c2.1	2.2_Oligo	RG8
c2.2	2.2_Oligo	RG8	0
c2.3	2.2_Oligo	RG8	0.261792
c2.4	2.2_Oligo	RG8	0.344729
c3.1	2.2_Oligo	RG8	0.119458
c3.2	2.2_Oligo	RG8	0
c3.3	2.2_Oligo	RG8
c3.4	2.2_Oligo	RG8
c4.1	2.2_Oligo	RG8	0.699891
c4.2	2.2_Oligo	RG8	0.283837
c4.3	2.2_Oligo	RG8	0.263662
c5.1	2.2_Oligo	RG8	0.167506
c5.2	2.2_Oligo	RG8	0.711562
c5.3	2.2_Oligo	RG8	0.651509
c5.4	2.2_Oligo	RG8	0.653449
b1.1	2.2_Oligo	RG9	0.510099
b1.2	2.2_Oligo	RG9
b1.3	2.2_Oligo	RG9
b1.4	2.2_Oligo	RG9
b2.1	2.2_Oligo	RG9	0.660448
b2.2	2.2_Oligo	RG9
b2.3	2.2_Oligo	RG9
b2.4	2.2_Oligo	RG9	1.11126
b3.1	2.2_Oligo	RG9	0.225052
b3.2	2.2_Oligo	RG9
b3.3	2.2_Oligo	RG9
b3.4	2.2_Oligo	RG9
b4.1	2.2_Oligo	RG9	0.145987
b4.2	2.2_Oligo	RG9	0.819578
b4.3	2.2_Oligo	RG9	0.862348
b5.1	2.2_Oligo	RG9	1.03528
b5.2	2.2_Oligo	RG9	0.524949
b5.3	2.2_Oligo	RG9	0.599264
b5.4	2.2_Oligo	RG9
c1.1	2.2_Oligo	RG9	0.940078
c1.2	2.2_Oligo	RG9	1.54564
c1.3	2.2_Oligo	RG9
c1.4	2.2_Oligo	RG9
c2.1	2.2_Oligo	RG9
c2.2	2.2_Oligo	RG9	0.292838
c2.3	2.2_Oligo	RG9	0.658519
c2.4	2.2_Oligo	RG9	0.948369
c3.1	2.2_Oligo	RG9	0.863757
c3.2	2.2_Oligo	RG9
c3.3	2.2_Oligo	RG9	0.165546
c3.4	2.2_Oligo	RG9
c4.1	2.2_Oligo	RG9	0.814279
c4.2	2.2_Oligo	RG9	0.662438
c4.3	2.2_Oligo	RG9	0.934732
c5.1	2.2_Oligo	RG9	0.830252
c5.2	2.2_Oligo	RG9	0.023254
c5.3	2.2_Oligo	RG9	1.02456
c5.4	2.2_Oligo	RG9
b1.1	2.2_Oligo	4.1_GABA	0.233341
b1.2	2.2_Oligo	4.1_GABA	0.457303
b1.3	2.2_Oligo	4.1_GABA	0.822578
b1.4	2.2_Oligo	4.1_GABA	0.495449
b2.1	2.2_Oligo	4.1_GABA	0.578339
b2.2	2.2_Oligo	4.1_GABA	0.468192
b2.3	2.2_Oligo	4.1_GABA	0.0411721
b2.4	2.2_Oligo	4.1_GABA	0.889722
b3.1	2.2_Oligo	4.1_GABA	0.0833368
b3.2	2.2_Oligo	4.1_GABA	0.295193
b3.3	2.2_Oligo	4.1_GABA	0.705225
b3.4	2.2_Oligo	4.1_GABA
b4.1	2.2_Oligo	4.1_GABA	0.277206
b4.2	2.2_Oligo	4.1_GABA	0.579325
b4.3	2.2_Oligo	4.1_GABA	0.291401
b5.1	2.2_Oligo	4.1_GABA	0.301587
b5.2	2.2_Oligo	4.1_GABA	0.469056
b5.3	2.2_Oligo	4.1_GABA	0.598091
b5.4	2.2_Oligo	4.1_GABA	0.752118
c1.1	2.2_Oligo	4.1_GABA	0.272378
c1.2	2.2_Oligo	4.1_GABA	0.576125
c1.3	2.2_Oligo	4.1_GABA	0.257548
c1.4	2.2_Oligo	4.1_GABA	0.544744
c2.1	2.2_Oligo	4.1_GABA	0.280261
c2.2	2.2_Oligo	4.1_GABA	0.302438
c2.3	2.2_Oligo	4.1_GABA	0.217644
c2.4	2.2_Oligo	4.1_GABA	0.419196
c3.1	2.2_Oligo	4.1_GABA	0.89884
c3.2	2.2_Oligo	4.1_GABA	0.289388
c3.3	2.2_Oligo	4.1_GABA	0.412311
c3.4	2.2_Oligo	4.1_GABA
c4.1	2.2_Oligo	4.1_GABA	0.621355
c4.2	2.2_Oligo	4.1_GABA	0.61738
c4.3	2.2_Oligo	4.1_GABA	0.568622
c5.1	2.2_Oligo	4.1_GABA	0.493401
c5.2	2.2_Oligo	4.1_GABA	0.642559
c5.3	2.2_Oligo	4.1_GABA	0.42237
c5.4	2.2_Oligo	4.1_GABA	0.505997
b1.1	2.2_Oligo	10.1_Glut	0.337203
b1.2	2.2_Oligo	10.1_Glut	1.23908
b1.3	2.2_Oligo	10.1_Glut	1.21947
b1.4	2.2_Oligo	10.1_Glut	1.08927
b2.1	2.2_Oligo	10.1_Glut	1.07853
b2.2	2.2_Oligo	10.1_Glut	1.05367
b2.3	2.2_Oligo	10.1_Glut	0.139132
b2.4	2.2_Oligo	10.1_Glut	0.998521
b3.1	2.2_Oligo	10.1_Glut	0.242169
b3.2	2.2_Oligo	10.1_Glut	0.941393
b3.3	2.2_Oligo	10.1_Glut	1.17285
b3.4	2.2_Oligo	10.1_Glut
b4.1	2.2_Oligo	10.1_Glut	0.620037
b4.2	2.2_Oligo	10.1_Glut	0.948568
b4.3	2.2_Oligo	10.1_Glut	0.751365
b5.1	2.2_Oligo	10.1_Glut	0.795705
b5.2	2.2_Oligo	10.1_Glut	0.728199
b5.3	2.2_Oligo	10.1_Glut	1.21634
b5.4	2.2_Oligo	10.1_Glut	1.42856
c1.1	2.2_Oligo	10.1_Glut	1.1554
c1.2	2.2_Oligo	10.1_Glut	0.675579
c1.3	2.2_Oligo	10.1_Glut	0.671706
c1.4	2.2_Oligo	10.1_Glut	0.704235
c2.1	2.2_Oligo	10.1_Glut	0.654271
c2.2	2.2_Oligo	10.1_Glut	0.507917
c2.3	2.2_Oligo	10.1_Glut	0.499985
c2.4	2.2_Oligo	10.1_Glut	0.887532
c3.1	2.2_Oligo	10.1_Glut	1.09613
c3.2	2.2_Oligo	10.1_Glut	0.48923
c3.3	2.2_Oligo	10.1_Glut	0.435409
c3.4	2.2_Oligo	10.1_Glut
c4.1	2.2_Oligo	10.1_Glut	0.875678
c4.2	2.2_Oligo	10.1_Glut	0.483065
c4.3	2.2_Oligo	10.1_Glut	1.06348
c5.1	2.2_Oligo	10.1_Glut	0.538288
c5.2	2.2_Oligo	10.1_Glut	0.950352
c5.3	2.2_Oligo	10.1_Glut	0.8919
c5.4	2.2_Oligo	10.1_Glut	0.838928
b1.1	2.2_Oligo	15.2_GABA	0.293806
b1.2	2.2_Oligo	15.2_GABA	0.94775
b1.3	2.2_Oligo	15.2_GABA	1.10603
b1.4	2.2_Oligo	15.2_GABA	0.665346
b2.1	2.2_Oligo	15.2_GABA	0.582291
b2.2	2.2_Oligo	15.2_GABA	0.602459
b2.3	2.2_Oligo	15.2_GABA	0.115584
b2.4	2.2_Oligo	15.2_GABA	0.856502
b3.1	2.2_Oligo	15.2_GABA	0.291804
b3.2	2.2_Oligo	15.2_GABA	0.922149
b3.3	2.2_Oligo	15.2_GABA	0.627775
b3.4	2.2_Oligo	15.2_GABA
b4.1	2.2_Oligo	15.2_GABA	0.337158
b4.2	2.2_Oligo	15.2_GABA	0.877684
b4.3	2.2_Oligo	15.2_GABA	0.703176
b5.1	2.2_Oligo	15.2_GABA	0.768168
b5.2	2.2_Oligo	15.2_GABA	0.499446
b5.3	2.2_Oligo	15.2_GABA	0.971509
b5.4	2.2_Oligo	15.2_GABA	0.986501
c1.1	2.2_Oligo	15.2_GABA	0.672038
c1.2	2.2_Oligo	15.2_GABA	0.722358
c1.3	2.2_Oligo	15.2_GABA	0.398734
c1.4	2.2_Oligo	15.2_GABA	0.404095
c2.1	2.2_Oligo	15.2_GABA	0.774157
c2.2	2.2_Oligo	15.2_GABA	0.355474
c2.3	2.2_Oligo	15.2_GABA	0.270805
c2.4	2.2_Oligo	15.2_GABA	0.912802
c3.1	2.2_Oligo	15.2_GABA	0.715665
c3.2	2.2_Oligo	15.2_GABA	0.343199
c3.3	2.2_Oligo	15.2_GABA	0.319684
c3.4	2.2_Oligo	15.2_GABA
c4.1	2.2_Oligo	15.2_GABA	0.729196
c4.2	2.2_Oligo	15.2_GABA	0.28908
c4.3	2.2_Oligo	15.2_GABA	0.824029
c5.1	2.2_Oligo	15.2_GABA	0.313278
c5.2	2.2_Oligo	15.2_GABA	0.579825
c5.3	2.2_Oligo	15.2_GABA	0.413106
c5.4	2.2_Oligo	15.2_GABA	0.604143
b1.1	2.2_Oligo	11.1_Glut	0.566734
b1.2	2.2_Oligo	11.1_Glut	0.708897
b1.3	2.2_Oligo	11.1_Glut	1.18323
b1.4	2.2_Oligo	11.1_Glut	1.03653
b2.1	2.2_Oligo	11.1_Glut	1.18591
b2.2	2.2_Oligo	11.1_Glut	0.995544
b2.3	2.2_Oligo	11.1_Glut	0.124238
b2.4	2.2_Oligo	11.1_Glut	0.971583
b3.1	2.2_Oligo	11.1_Glut	0.129595
b3.2	2.2_Oligo	11.1_Glut	0.810783
b3.3	2.2_Oligo	11.1_Glut	1.35382
b3.4	2.2_Oligo	11.1_Glut
b4.1	2.2_Oligo	11.1_Glut	0.658874
b4.2	2.2_Oligo	11.1_Glut	0.83094
b4.3	2.2_Oligo	11.1_Glut	0.645622
b5.1	2.2_Oligo	11.1_Glut	0.793956
b5.2	2.2_Oligo	11.1_Glut	0.617561
b5.3	2.2_Oligo	11.1_Glut	1.31185
b5.4	2.2_Oligo	11.1_Glut	1.16241
c1.1	2.2_Oligo	11.1_Glut	1.37409
c1.2	2.2_Oligo	11.1_Glut	0.621801
c1.3	2.2_Oligo	11.1_Glut	0.195231
c1.4	2.2_Oligo	11.1_Glut	0.826659
c2.1	2.2_Oligo	11.1_Glut	0.520473
c2.2	2.2_Oligo	11.1_Glut	0.432804
c2.3	2.2_Oligo	11.1_Glut	0.833483
c2.4	2.2_Oligo	11.1_Glut	0.902547
c3.1	2.2_Oligo	11.1_Glut	0.845326
c3.2	2.2_Oligo	11.1_Glut	0.395542
c3.3	2.2_Oligo	11.1_Glut	0.494563
c3.4	2.2_Oligo	11.1_Glut
c4.1	2.2_Oligo	11.1_Glut	0.756244
c4.2	2.2_Oligo	11.1_Glut	0.610821
c4.3	2.2_Oligo	11.1_Glut	1.03139
c5.1	2.2_Oligo	11.1_Glut	0.448726
c5.2	2.2_Oligo	11.1_Glut	0.844955
c5.3	2.2_Oligo	11.1_Glut	0.584238
c5.4	2.2_Oligo	11.1_Glut	0.718709
b1.1	2.2_Oligo	8.3_Glut	0.420376
b1.2	2.2_Oligo	8.3_Glut	1.05409
b1.3	2.2_Oligo	8.3_Glut	1.07542
b1.4	2.2_Oligo	8.3_Glut	0.792537
b2.1	2.2_Oligo	8.3_Glut	0.983668
b2.2	2.2_Oligo	8.3_Glut	1.18247
b2.3	2.2_Oligo	8.3_Glut	0.11996
b2.4	2.2_Oligo	8.3_Glut	1.12795
b3.1	2.2_Oligo	8.3_Glut	0.282392
b3.2	2.2_Oligo	8.3_Glut	0.912729
b3.3	2.2_Oligo	8.3_Glut	1.77335
b3.4	2.2_Oligo	8.3_Glut
b4.1	2.2_Oligo	8.3_Glut	0.869161
b4.2	2.2_Oligo	8.3_Glut	0.819626
b4.3	2.2_Oligo	8.3_Glut	0.794105
b5.1	2.2_Oligo	8.3_Glut	0.759272
b5.2	2.2_Oligo	8.3_Glut	0.665877
b5.3	2.2_Oligo	8.3_Glut	1.20402
b5.4	2.2_Oligo	8.3_Glut	1.15389
c1.1	2.2_Oligo	8.3_Glut	1.00484
c1.2	2.2_Oligo	8.3_Glut	1.17472
c1.3	2.2_Oligo	8.3_Glut	0.531946
c1.4	2.2_Oligo	8.3_Glut	0.551162
c2.1	2.2_Oligo	8.3_Glut	0.892167
c2.2	2.2_Oligo	8.3_Glut	0.425499
c2.3	2.2_Oligo	8.3_Glut	0.485421
c2.4	2.2_Oligo	8.3_Glut	1.17148
c3.1	2.2_Oligo	8.3_Glut	1.13738
c3.2	2.2_Oligo	8.3_Glut	0.3095
c3.3	2.2_Oligo	8.3_Glut	0.573944
c3.4	2.2_Oligo	8.3_Glut
c4.1	2.2_Oligo	8.3_Glut	0.904056
c4.2	2.2_Oligo	8.3_Glut	0.676069
c4.3	2.2_Oligo	8.3_Glut	0.893859
c5.1	2.2_Oligo	8.3_Glut	0.372977
c5.2	2.2_Oligo	8.3_Glut	0.908771
c5.3	2.2_Oligo	8.3_Glut	0.918033
c5.4	2.2_Oligo	8.3_Glut	0.683461
b1.1	2.2_Oligo	8.4_Glut	0.456474
b1.2	2.2_Oligo	8.4_Glut	0.904382
b1.3	2.2_Oligo	8.4_Glut	0.8615
b1.4	2.2_Oligo	8.4_Glut	0.668859
b2.1	2.2_Oligo	8.4_Glut	0.823259
b2.2	2.2_Oligo	8.4_Glut	1.1285
b2.3	2.2_Oligo	8.4_Glut	0.142462
b2.4	2.2_Oligo	8.4_Glut	0.94282
b3.1	2.2_Oligo	8.4_Glut	0.128924
b3.2	2.2_Oligo	8.4_Glut	0.884699
b3.3	2.2_Oligo	8.4_Glut	2.71991
b3.4	2.2_Oligo	8.4_Glut
b4.1	2.2_Oligo	8.4_Glut	0.631283
b4.2	2.2_Oligo	8.4_Glut	0.717873
b4.3	2.2_Oligo	8.4_Glut	0.716745
b5.1	2.2_Oligo	8.4_Glut	0.794535
b5.2	2.2_Oligo	8.4_Glut	0.971215
b5.3	2.2_Oligo	8.4_Glut	1.12318
b5.4	2.2_Oligo	8.4_Glut	1.14628
c1.1	2.2_Oligo	8.4_Glut	0.972275
c1.2	2.2_Oligo	8.4_Glut	0.525679
c1.3	2.2_Oligo	8.4_Glut	0.516999
c1.4	2.2_Oligo	8.4_Glut	0.70712
c2.1	2.2_Oligo	8.4_Glut	0.92445
c2.2	2.2_Oligo	8.4_Glut	0.326756
c2.3	2.2_Oligo	8.4_Glut	0.49761
c2.4	2.2_Oligo	8.4_Glut	0.935286
c3.1	2.2_Oligo	8.4_Glut	0.564366
c3.2	2.2_Oligo	8.4_Glut	0.177426
c3.3	2.2_Oligo	8.4_Glut	0.962203
c3.4	2.2_Oligo	8.4_Glut
c4.1	2.2_Oligo	8.4_Glut	0.797489
c4.2	2.2_Oligo	8.4_Glut	0.5277
c4.3	2.2_Oligo	8.4_Glut	0.82416
c5.1	2.2_Oligo	8.4_Glut	0.349841
c5.2	2.2_Oligo	8.4_Glut	1.04101
c5.3	2.2_Oligo	8.4_Glut	0.676482
c5.4	2.2_Oligo	8.4_Glut	0.674742
b1.1	2.2_Oligo	9.3_Glut	0.567592
b1.2	2.2_Oligo	9.3_Glut	0.668197
b1.3	2.2_Oligo	9.3_Glut	0.577551
b1.4	2.2_Oligo	9.3_Glut	0.350439
b2.1	2.2_Oligo	9.3_Glut	0.584791
b2.2	2.2_Oligo	9.3_Glut	0.540624
b2.3	2.2_Oligo	9.3_Glut	0.338406
b2.4	2.2_Oligo	9.3_Glut	0.46789
b3.1	2.2_Oligo	9.3_Glut	0.188635
b3.2	2.2_Oligo	9.3_Glut	0.304406
b3.3	2.2_Oligo	9.3_Glut	0.588076
b3.4	2.2_Oligo	9.3_Glut
b4.1	2.2_Oligo	9.3_Glut	0.557719
b4.2	2.2_Oligo	9.3_Glut	0.704028
b4.3	2.2_Oligo	9.3_Glut	0.527409
b5.1	2.2_Oligo	9.3_Glut	0.509143
b5.2	2.2_Oligo	9.3_Glut	0.510363
b5.3	2.2_Oligo	9.3_Glut	0.941477
b5.4	2.2_Oligo	9.3_Glut	0.619575
c1.1	2.2_Oligo	9.3_Glut	0.415281
c1.2	2.2_Oligo	9.3_Glut	0.800277
c1.3	2.2_Oligo	9.3_Glut	0.217072
c1.4	2.2_Oligo	9.3_Glut	0.601472
c2.1	2.2_Oligo	9.3_Glut	0.578519
c2.2	2.2_Oligo	9.3_Glut	0.45283
c2.3	2.2_Oligo	9.3_Glut	0.586091
c2.4	2.2_Oligo	9.3_Glut	0.413518
c3.1	2.2_Oligo	9.3_Glut	0.710532
c3.2	2.2_Oligo	9.3_Glut	0.235162
c3.3	2.2_Oligo	9.3_Glut	0.418485
c3.4	2.2_Oligo	9.3_Glut
c4.1	2.2_Oligo	9.3_Glut	0.402913
c4.2	2.2_Oligo	9.3_Glut	0.510794
c4.3	2.2_Oligo	9.3_Glut	0.342081
c5.1	2.2_Oligo	9.3_Glut	0.593468
c5.2	2.2_Oligo	9.3_Glut	0.515439
c5.3	2.2_Oligo	9.3_Glut	0.681645
c5.4	2.2_Oligo	9.3_Glut	0.859902
b1.1	2.2_Oligo	4.2_GABA	0.33792
b1.2	2.2_Oligo	4.2_GABA	0.458471
b1.3	2.2_Oligo	4.2_GABA	0.506906
b1.4	2.2_Oligo	4.2_GABA	0.571259
b2.1	2.2_Oligo	4.2_GABA	0.567323
b2.2	2.2_Oligo	4.2_GABA	0.619834
b2.3	2.2_Oligo	4.2_GABA	0.109633
b2.4	2.2_Oligo	4.2_GABA	0.853352
b3.1	2.2_Oligo	4.2_GABA	0.15855
b3.2	2.2_Oligo	4.2_GABA	0.594831
b3.3	2.2_Oligo	4.2_GABA	1.01675
b3.4	2.2_Oligo	4.2_GABA
b4.1	2.2_Oligo	4.2_GABA	0.379117
b4.2	2.2_Oligo	4.2_GABA	0.373386
b4.3	2.2_Oligo	4.2_GABA	0.139667
b5.1	2.2_Oligo	4.2_GABA	0.387585
b5.2	2.2_Oligo	4.2_GABA	0.474063
b5.3	2.2_Oligo	4.2_GABA	0.485442
b5.4	2.2_Oligo	4.2_GABA	0.898182
c1.1	2.2_Oligo	4.2_GABA	0.509329
c1.2	2.2_Oligo	4.2_GABA	0.342
c1.3	2.2_Oligo	4.2_GABA	0.439695
c1.4	2.2_Oligo	4.2_GABA	0.645544
c2.1	2.2_Oligo	4.2_GABA	0.577298
c2.2	2.2_Oligo	4.2_GABA	0.421892
c2.3	2.2_Oligo	4.2_GABA	0.371089
c2.4	2.2_Oligo	4.2_GABA	0.723325
c3.1	2.2_Oligo	4.2_GABA	0.614357
c3.2	2.2_Oligo	4.2_GABA	0.328838
c3.3	2.2_Oligo	4.2_GABA	0.150792
c3.4	2.2_Oligo	4.2_GABA
c4.1	2.2_Oligo	4.2_GABA	0.299821
c4.2	2.2_Oligo	4.2_GABA	0.751448
c4.3	2.2_Oligo	4.2_GABA	0.563881
c5.1	2.2_Oligo	4.2_GABA	0.520994
c5.2	2.2_Oligo	4.2_GABA	0.52482
c5.3	2.2_Oligo	4.2_GABA	0.47545
c5.4	2.2_Oligo	4.2_GABA	0.41715
b1.1	2.2_Oligo	8.5_Glut	0.457844
b1.2	2.2_Oligo	8.5_Glut	0.82068
b1.3	2.2_Oligo	8.5_Glut	0.744246
b1.4	2.2_Oligo	8.5_Glut	0.860067
b2.1	2.2_Oligo	8.5_Glut	1.04804
b2.2	2.2_Oligo	8.5_Glut	0.988898
b2.3	2.2_Oligo	8.5_Glut	0.386098
b2.4	2.2_Oligo	8.5_Glut	0.956999
b3.1	2.2_Oligo	8.5_Glut	0.201066
b3.2	2.2_Oligo	8.5_Glut	0.496345
b3.3	2.2_Oligo	8.5_Glut	1.61202
b3.4	2.2_Oligo	8.5_Glut
b4.1	2.2_Oligo	8.5_Glut	0.550721
b4.2	2.2_Oligo	8.5_Glut	0.624592
b4.3	2.2_Oligo	8.5_Glut	0.846347
b5.1	2.2_Oligo	8.5_Glut	0.886366
b5.2	2.2_Oligo	8.5_Glut	0.89051
b5.3	2.2_Oligo	8.5_Glut	1.1798
b5.4	2.2_Oligo	8.5_Glut	0.961744
c1.1	2.2_Oligo	8.5_Glut	0.98561
c1.2	2.2_Oligo	8.5_Glut	0.926239
c1.3	2.2_Oligo	8.5_Glut	0.438031
c1.4	2.2_Oligo	8.5_Glut	0.832166
c2.1	2.2_Oligo	8.5_Glut	1.00947
c2.2	2.2_Oligo	8.5_Glut	0.312539
c2.3	2.2_Oligo	8.5_Glut	0.415545
c2.4	2.2_Oligo	8.5_Glut	0.911711
c3.1	2.2_Oligo	8.5_Glut	0.919263
c3.2	2.2_Oligo	8.5_Glut	0.370431
c3.3	2.2_Oligo	8.5_Glut	0.603819
c3.4	2.2_Oligo	8.5_Glut
c4.1	2.2_Oligo	8.5_Glut	0.91721
c4.2	2.2_Oligo	8.5_Glut	0.531054
c4.3	2.2_Oligo	8.5_Glut	0.791574
c5.1	2.2_Oligo	8.5_Glut	0.548155
c5.2	2.2_Oligo	8.5_Glut	0.854158
c5.3	2.2_Oligo	8.5_Glut	0.783235
c5.4	2.2_Oligo	8.5_Glut	0.611431
b1.1	2.2_Oligo	5.2_GABA	0.296461
b1.2	2.2_Oligo	5.2_GABA	0.306332
b1.3	2.2_Oligo	5.2_GABA	0.718185
b1.4	2.2_Oligo	5.2_GABA	0.498562
b2.1	2.2_Oligo	5.2_GABA	0.410497
b2.2	2.2_Oligo	5.2_GABA	0.259407
b2.3	2.2_Oligo	5.2_GABA	0.0763593
b2.4	2.2_Oligo	5.2_GABA	0.418035
b3.1	2.2_Oligo	5.2_GABA	0.21585
b3.2	2.2_Oligo	5.2_GABA	0.370278
b3.3	2.2_Oligo	5.2_GABA	0.534058
b3.4	2.2_Oligo	5.2_GABA
b4.1	2.2_Oligo	5.2_GABA	0.42219
b4.2	2.2_Oligo	5.2_GABA	0.151545
b4.3	2.2_Oligo	5.2_GABA	0.0315708
b5.1	2.2_Oligo	5.2_GABA	0.394361
b5.2	2.2_Oligo	5.2_GABA	0.206698
b5.3	2.2_Oligo	5.2_GABA	0.548524
b5.4	2.2_Oligo	5.2_GABA	0.607716
c1.1	2.2_Oligo	5.2_GABA	0.109998
c1.2	2.2_Oligo	5.2_GABA	0.808234
c1.3	2.2_Oligo	5.2_GABA	0.471701
c1.4	2.2_Oligo	5.2_GABA	0.379122
c2.1	2.2_Oligo	5.2_GABA	0.580265
c2.2	2.2_Oligo	5.2_GABA	0.25309
c2.3	2.2_Oligo	5.2_GABA	0.375971
c2.4	2.2_Oligo	5.2_GABA	0.464808
c3.1	2.2_Oligo	5.2_GABA	0.351617
c3.2	2.2_Oligo	5.2_GABA	0.192041
c3.3	2.2_Oligo	5.2_GABA	0.266878
c3.4	2.2_Oligo	5.2_GABA
c4.1	2.2_Oligo	5.2_GABA	0.586277
c4.2	2.2_Oligo	5.2_GABA	0.353148
c4.3	2.2_Oligo	5.2_GABA	0.473435
c5.1	2.2_Oligo	5.2_GABA	0.254043
c5.2	2.2_Oligo	5.2_GABA	0.635624
c5.3	2.2_Oligo	5.2_GABA	0.506862
c5.4	2.2_Oligo	5.2_GABA	0.397531
b1.1	2.2_Oligo	8.6_Glut	0.835387
b1.2	2.2_Oligo	8.6_Glut	0.834109
b1.3	2.2_Oligo	8.6_Glut	1.14013
b1.4	2.2_Oligo	8.6_Glut	0.866505
b2.1	2.2_Oligo	8.6_Glut	0.974117
b2.2	2.2_Oligo	8.6_Glut	0.902388
b2.3	2.2_Oligo	8.6_Glut	0.44249
b2.4	2.2_Oligo	8.6_Glut	0.994535
b3.1	2.2_Oligo	8.6_Glut	0.357595
b3.2	2.2_Oligo	8.6_Glut	0.816175
b3.3	2.2_Oligo	8.6_Glut	1.61656
b3.4	2.2_Oligo	8.6_Glut
b4.1	2.2_Oligo	8.6_Glut	0.651907
b4.2	2.2_Oligo	8.6_Glut	0.768548
b4.3	2.2_Oligo	8.6_Glut	0.785545
b5.1	2.2_Oligo	8.6_Glut	0.913846
b5.2	2.2_Oligo	8.6_Glut	0.922292
b5.3	2.2_Oligo	8.6_Glut	1.29446
b5.4	2.2_Oligo	8.6_Glut	0.837631
c1.1	2.2_Oligo	8.6_Glut	0.837946
c1.2	2.2_Oligo	8.6_Glut	0.849332
c1.3	2.2_Oligo	8.6_Glut	0.634258
c1.4	2.2_Oligo	8.6_Glut	0.365079
c2.1	2.2_Oligo	8.6_Glut	0.952408
c2.2	2.2_Oligo	8.6_Glut	0.709176
c2.3	2.2_Oligo	8.6_Glut	0.356652
c2.4	2.2_Oligo	8.6_Glut	0.963804
c3.1	2.2_Oligo	8.6_Glut	1.04287
c3.2	2.2_Oligo	8.6_Glut	0.566281
c3.3	2.2_Oligo	8.6_Glut	0.519527
c3.4	2.2_Oligo	8.6_Glut
c4.1	2.2_Oligo	8.6_Glut	0.918476
c4.2	2.2_Oligo	8.6_Glut	0.608323
c4.3	2.2_Oligo	8.6_Glut	0.887928
c5.1	2.2_Oligo	8.6_Glut	0.373135
c5.2	2.2_Oligo	8.6_Glut	0.79592
c5.3	2.2_Oligo	8.6_Glut	1.13431
c5.4	2.2_Oligo	8.6_Glut	0.843854
b1.1	2.2_Oligo	8.7_Glut	0.455689
b1.2	2.2_Oligo	8.7_Glut	0.929954
b1.3	2.2_Oligo	8.7_Glut	0.826271
b1.4	2.2_Oligo	8.7_Glut	1.06069
b2.1	2.2_Oligo	8.7_Glut	0.53678
b2.2	2.2_Oligo	8.7_Glut	0.788516
b2.3	2.2_Oligo	8.7_Glut	0.119701
b2.4	2.2_Oligo	8.7_Glut	0.657998
b3.1	2.2_Oligo	8.7_Glut	0.110642
b3.2	2.2_Oligo	8.7_Glut	0.785804
b3.3	2.2_Oligo	8.7_Glut	1.30718
b3.4	2.2_Oligo	8.7_Glut
b4.1	2.2_Oligo	8.7_Glut	0.56201
b4.2	2.2_Oligo	8.7_Glut	0.589584
b4.3	2.2_Oligo	8.7_Glut	0.626865
b5.1	2.2_Oligo	8.7_Glut	0.796753
b5.2	2.2_Oligo	8.7_Glut	0.508722
b5.3	2.2_Oligo	8.7_Glut	0.700765
b5.4	2.2_Oligo	8.7_Glut	0.941595
c1.1	2.2_Oligo	8.7_Glut	1.131
c1.2	2.2_Oligo	8.7_Glut	0.668849
c1.3	2.2_Oligo	8.7_Glut	0.483522
c1.4	2.2_Oligo	8.7_Glut	0.482183
c2.1	2.2_Oligo	8.7_Glut	0.486015
c2.2	2.2_Oligo	8.7_Glut	0.216619
c2.3	2.2_Oligo	8.7_Glut	0.442924
c2.4	2.2_Oligo	8.7_Glut	0.739838
c3.1	2.2_Oligo	8.7_Glut	0.736115
c3.2	2.2_Oligo	8.7_Glut	0.395391
c3.3	2.2_Oligo	8.7_Glut	0.183754
c3.4	2.2_Oligo	8.7_Glut
c4.1	2.2_Oligo	8.7_Glut	0.731798
c4.2	2.2_Oligo	8.7_Glut	0.581847
c4.3	2.2_Oligo	8.7_Glut	0.328235
c5.1	2.2_Oligo	8.7_Glut	0.344116
c5.2	2.2_Oligo	8.7_Glut	0.761799
c5.3	2.2_Oligo	8.7_Glut	0.643616
c5.4	2.2_Oligo	8.7_Glut	0.480585
b1.1	2.2_Oligo	15.1_GABA/Glut	0.364787
b1.2	2.2_Oligo	15.1_GABA/Glut	0.957913
b1.3	2.2_Oligo	15.1_GABA/Glut	0.946339
b1.4	2.2_Oligo	15.1_GABA/Glut	0.475018
b2.1	2.2_Oligo	15.1_GABA/Glut	1.03892
b2.2	2.2_Oligo	15.1_GABA/Glut	0.984896
b2.3	2.2_Oligo	15.1_GABA/Glut	0.388917
b2.4	2.2_Oligo	15.1_GABA/Glut	0.874415
b3.1	2.2_Oligo	15.1_GABA/Glut	0.067396
b3.2	2.2_Oligo	15.1_GABA/Glut	0.816615
b3.3	2.2_Oligo	15.1_GABA/Glut	0.813783
b3.4	2.2_Oligo	15.1_GABA/Glut
b4.1	2.2_Oligo	15.1_GABA/Glut	0.162228
b4.2	2.2_Oligo	15.1_GABA/Glut	0.730742
b4.3	2.2_Oligo	15.1_GABA/Glut	0.673727
b5.1	2.2_Oligo	15.1_GABA/Glut	0.644425
b5.2	2.2_Oligo	15.1_GABA/Glut	0.292455
b5.3	2.2_Oligo	15.1_GABA/Glut	1.234
b5.4	2.2_Oligo	15.1_GABA/Glut	1.15296
c1.1	2.2_Oligo	15.1_GABA/Glut	0.159425
c1.2	2.2_Oligo	15.1_GABA/Glut	0.672198
c1.3	2.2_Oligo	15.1_GABA/Glut	0.477795
c1.4	2.2_Oligo	15.1_GABA/Glut	0.41821
c2.1	2.2_Oligo	15.1_GABA/Glut	0.770524
c2.2	2.2_Oligo	15.1_GABA/Glut	0.467769
c2.3	2.2_Oligo	15.1_GABA/Glut	0.456429
c2.4	2.2_Oligo	15.1_GABA/Glut	0.920189
c3.1	2.2_Oligo	15.1_GABA/Glut	1.02931
c3.2	2.2_Oligo	15.1_GABA/Glut	0.488028
c3.3	2.2_Oligo	15.1_GABA/Glut	0.622377
c3.4	2.2_Oligo	15.1_GABA/Glut
c4.1	2.2_Oligo	15.1_GABA/Glut	0.813861
c4.2	2.2_Oligo	15.1_GABA/Glut	0.573429
c4.3	2.2_Oligo	15.1_GABA/Glut	0.813724
c5.1	2.2_Oligo	15.1_GABA/Glut	0.246534
c5.2	2.2_Oligo	15.1_GABA/Glut	0.756407
c5.3	2.2_Oligo	15.1_GABA/Glut	0.652405
c5.4	2.2_Oligo	15.1_GABA/Glut	0.789193
b1.1	2.2_Oligo	1.2_RG	0.21457
b1.2	2.2_Oligo	1.2_RG	0.612721
b1.3	2.2_Oligo	1.2_RG	0.621204
b1.4	2.2_Oligo	1.2_RG	0.681605
b2.1	2.2_Oligo	1.2_RG	0.662575
b2.2	2.2_Oligo	1.2_RG	1.0378
b2.3	2.2_Oligo	1.2_RG	0.48933
b2.4	2.2_Oligo	1.2_RG	0.852607
b3.1	2.2_Oligo	1.2_RG	0.238427
b3.2	2.2_Oligo	1.2_RG	0.652033
b3.3	2.2_Oligo	1.2_RG	1.06331
b3.4	2.2_Oligo	1.2_RG
b4.1	2.2_Oligo	1.2_RG	0.154646
b4.2	2.2_Oligo	1.2_RG	0.536195
b4.3	2.2_Oligo	1.2_RG	0.479546
b5.1	2.2_Oligo	1.2_RG	0.566075
b5.2	2.2_Oligo	1.2_RG	0.303064
b5.3	2.2_Oligo	1.2_RG	0.619435
b5.4	2.2_Oligo	1.2_RG	0.816706
c1.1	2.2_Oligo	1.2_RG	0.600422
c1.2	2.2_Oligo	1.2_RG	0.877748
c1.3	2.2_Oligo	1.2_RG	0.499086
c1.4	2.2_Oligo	1.2_RG	0.454568
c2.1	2.2_Oligo	1.2_RG	0.610752
c2.2	2.2_Oligo	1.2_RG	0.254653
c2.3	2.2_Oligo	1.2_RG	0.535976
c2.4	2.2_Oligo	1.2_RG	0.56228
c3.1	2.2_Oligo	1.2_RG	0.406097
c3.2	2.2_Oligo	1.2_RG	0.143959
c3.3	2.2_Oligo	1.2_RG	0.141035
c3.4	2.2_Oligo	1.2_RG
c4.1	2.2_Oligo	1.2_RG	0.403026
c4.2	2.2_Oligo	1.2_RG	0.264711
c4.3	2.2_Oligo	1.2_RG	0.464302
c5.1	2.2_Oligo	1.2_RG	0.124795
c5.2	2.2_Oligo	1.2_RG	0.605736
c5.3	2.2_Oligo	1.2_RG	0.582645
c5.4	2.2_Oligo	1.2_RG	0.615368
b1.1	2.2_Oligo	4.3_GABA	0.269196
b1.2	2.2_Oligo	4.3_GABA	0.394323
b1.3	2.2_Oligo	4.3_GABA	0.0704503
b1.4	2.2_Oligo	4.3_GABA	0.215679
b2.1	2.2_Oligo	4.3_GABA	0.704387
b2.2	2.2_Oligo	4.3_GABA	0.531665
b2.3	2.2_Oligo	4.3_GABA	0.0707787
b2.4	2.2_Oligo	4.3_GABA	0.697746
b3.1	2.2_Oligo	4.3_GABA	0.111076
b3.2	2.2_Oligo	4.3_GABA	0.447161
b3.3	2.2_Oligo	4.3_GABA	0.736881
b3.4	2.2_Oligo	4.3_GABA
b4.1	2.2_Oligo	4.3_GABA	0.506785
b4.2	2.2_Oligo	4.3_GABA	0.19437
b4.3	2.2_Oligo	4.3_GABA	0.239469
b5.1	2.2_Oligo	4.3_GABA	0.494096
b5.2	2.2_Oligo	4.3_GABA	0.385696
b5.3	2.2_Oligo	4.3_GABA	0.654707
b5.4	2.2_Oligo	4.3_GABA	0.458499
c1.1	2.2_Oligo	4.3_GABA	0.56711
c1.2	2.2_Oligo	4.3_GABA	0.336224
c1.3	2.2_Oligo	4.3_GABA	0.108981
c1.4	2.2_Oligo	4.3_GABA	0.473678
c2.1	2.2_Oligo	4.3_GABA	0.534933
c2.2	2.2_Oligo	4.3_GABA	0.364472
c2.3	2.2_Oligo	4.3_GABA	0.112762
c2.4	2.2_Oligo	4.3_GABA	0.683632
c3.1	2.2_Oligo	4.3_GABA	0.931566
c3.2	2.2_Oligo	4.3_GABA	0.103541
c3.3	2.2_Oligo	4.3_GABA	0.269055
c3.4	2.2_Oligo	4.3_GABA
c4.1	2.2_Oligo	4.3_GABA	0.319859
c4.2	2.2_Oligo	4.3_GABA	0.177764
c4.3	2.2_Oligo	4.3_GABA	0.545927
c5.1	2.2_Oligo	4.3_GABA	0.389927
c5.2	2.2_Oligo	4.3_GABA	0.333617
c5.3	2.2_Oligo	4.3_GABA	0.431272
c5.4	2.2_Oligo	4.3_GABA	0.702711
b1.1	2.2_Oligo	4.4_GABA	0.413756
b1.2	2.2_Oligo	4.4_GABA	0.390974
b1.3	2.2_Oligo	4.4_GABA	0.753855
b1.4	2.2_Oligo	4.4_GABA	0.574492
b2.1	2.2_Oligo	4.4_GABA	0.572828
b2.2	2.2_Oligo	4.4_GABA	1.03694
b2.3	2.2_Oligo	4.4_GABA	0.0863806
b2.4	2.2_Oligo	4.4_GABA	0.880486
b3.1	2.2_Oligo	4.4_GABA	0.0276722
b3.2	2.2_Oligo	4.4_GABA	0.993012
b3.3	2.2_Oligo	4.4_GABA	0.711323
b3.4	2.2_Oligo	4.4_GABA
b4.1	2.2_Oligo	4.4_GABA	0.449744
b4.2	2.2_Oligo	4.4_GABA	0.638285
b4.3	2.2_Oligo	4.4_GABA	0.545682
b5.1	2.2_Oligo	4.4_GABA	0.498216
b5.2	2.2_Oligo	4.4_GABA	0.490345
b5.3	2.2_Oligo	4.4_GABA	0.369697
b5.4	2.2_Oligo	4.4_GABA	0.75627
c1.1	2.2_Oligo	4.4_GABA	1.13382
c1.2	2.2_Oligo	4.4_GABA	0.941771
c1.3	2.2_Oligo	4.4_GABA	0.410439
c1.4	2.2_Oligo	4.4_GABA	0.669019
c2.1	2.2_Oligo	4.4_GABA	0.113736
c2.2	2.2_Oligo	4.4_GABA	0.239114
c2.3	2.2_Oligo	4.4_GABA	0.340879
c2.4	2.2_Oligo	4.4_GABA	0.656906
c3.1	2.2_Oligo	4.4_GABA	0.791735
c3.2	2.2_Oligo	4.4_GABA	0.281197
c3.3	2.2_Oligo	4.4_GABA	0.381624
c3.4	2.2_Oligo	4.4_GABA
c4.1	2.2_Oligo	4.4_GABA	0.650149
c4.2	2.2_Oligo	4.4_GABA	0.528015
c4.3	2.2_Oligo	4.4_GABA	0.613106
c5.1	2.2_Oligo	4.4_GABA	0.398811
c5.2	2.2_Oligo	4.4_GABA	0.566394
c5.3	2.2_Oligo	4.4_GABA	0.191477
c5.4	2.2_Oligo	4.4_GABA	0.564137
b1.1	2.2_Oligo	9.4_Glut	0.294995
b1.2	2.2_Oligo	9.4_Glut	0.926688
b1.3	2.2_Oligo	9.4_Glut	0.764841
b1.4	2.2_Oligo	9.4_Glut	0.603325
b2.1	2.2_Oligo	9.4_Glut	0.586339
b2.2	2.2_Oligo	9.4_Glut	0.746249
b2.3	2.2_Oligo	9.4_Glut	0.0976996
b2.4	2.2_Oligo	9.4_Glut	0.957241
b3.1	2.2_Oligo	9.4_Glut	0.119947
b3.2	2.2_Oligo	9.4_Glut	1.00271
b3.3	2.2_Oligo	9.4_Glut	0.404766
b3.4	2.2_Oligo	9.4_Glut
b4.1	2.2_Oligo	9.4_Glut	0.411206
b4.2	2.2_Oligo	9.4_Glut	0.818178
b4.3	2.2_Oligo	9.4_Glut	0.849067
b5.1	2.2_Oligo	9.4_Glut	0.742698
b5.2	2.2_Oligo	9.4_Glut	0.452433
b5.3	2.2_Oligo	9.4_Glut	1.11928
b5.4	2.2_Oligo	9.4_Glut	0.470664
c1.1	2.2_Oligo	9.4_Glut	0.913655
c1.2	2.2_Oligo	9.4_Glut	0.638911
c1.3	2.2_Oligo	9.4_Glut	0.448842
c1.4	2.2_Oligo	9.4_Glut	0.668786
c2.1	2.2_Oligo	9.4_Glut	0.37053
c2.2	2.2_Oligo	9.4_Glut	0.212165
c2.3	2.2_Oligo	9.4_Glut	0.521856
c2.4	2.2_Oligo	9.4_Glut	0.853766
c3.1	2.2_Oligo	9.4_Glut	1.18688
c3.2	2.2_Oligo	9.4_Glut	0.0504924
c3.3	2.2_Oligo	9.4_Glut	0.174031
c3.4	2.2_Oligo	9.4_Glut
c4.1	2.2_Oligo	9.4_Glut	0.822667
c4.2	2.2_Oligo	9.4_Glut	0.438543
c4.3	2.2_Oligo	9.4_Glut	0.797565
c5.1	2.2_Oligo	9.4_Glut	0.500163
c5.2	2.2_Oligo	9.4_Glut	0.344419
c5.3	2.2_Oligo	9.4_Glut	0.584691
c5.4	2.2_Oligo	9.4_Glut	0.659406
b1.1	2.2_Oligo	9.5_Glut	0.32715
b1.2	2.2_Oligo	9.5_Glut	0.548335
b1.3	2.2_Oligo	9.5_Glut	0.532889
b1.4	2.2_Oligo	9.5_Glut	0.538533
b2.1	2.2_Oligo	9.5_Glut	0.886666
b2.2	2.2_Oligo	9.5_Glut	0.523179
b2.3	2.2_Oligo	9.5_Glut	0.157798
b2.4	2.2_Oligo	9.5_Glut	1.14805
b3.1	2.2_Oligo	9.5_Glut	0.234865
b3.2	2.2_Oligo	9.5_Glut	0.459006
b3.3	2.2_Oligo	9.5_Glut	0.509815
b3.4	2.2_Oligo	9.5_Glut
b4.1	2.2_Oligo	9.5_Glut	0.737668
b4.2	2.2_Oligo	9.5_Glut	0.395502
b4.3	2.2_Oligo	9.5_Glut	0.48007
b5.1	2.2_Oligo	9.5_Glut	0.449796
b5.2	2.2_Oligo	9.5_Glut	0.420168
b5.3	2.2_Oligo	9.5_Glut	0.690545
b5.4	2.2_Oligo	9.5_Glut	0.645449
c1.1	2.2_Oligo	9.5_Glut	0.744995
c1.2	2.2_Oligo	9.5_Glut	0.431202
c1.3	2.2_Oligo	9.5_Glut	0.235391
c1.4	2.2_Oligo	9.5_Glut	0.293565
c2.1	2.2_Oligo	9.5_Glut	0.561574
c2.2	2.2_Oligo	9.5_Glut	0.344184
c2.3	2.2_Oligo	9.5_Glut	0.448635
c2.4	2.2_Oligo	9.5_Glut	0.482374
c3.1	2.2_Oligo	9.5_Glut	0.670944
c3.2	2.2_Oligo	9.5_Glut	0.264373
c3.3	2.2_Oligo	9.5_Glut	0.69047
c3.4	2.2_Oligo	9.5_Glut
c4.1	2.2_Oligo	9.5_Glut	0.379185
c4.2	2.2_Oligo	9.5_Glut	0.47169
c4.3	2.2_Oligo	9.5_Glut	0.824722
c5.1	2.2_Oligo	9.5_Glut	0.66131
c5.2	2.2_Oligo	9.5_Glut	0.582467
c5.3	2.2_Oligo	9.5_Glut	0.849837
c5.4	2.2_Oligo	9.5_Glut	0.716998
b1.1	2.2_Oligo	8.8_Glut	0.34417
b1.2	2.2_Oligo	8.8_Glut	0.991923
b1.3	2.2_Oligo	8.8_Glut	1.34651
b1.4	2.2_Oligo	8.8_Glut	0.534312
b2.1	2.2_Oligo	8.8_Glut	0.984876
b2.2	2.2_Oligo	8.8_Glut	1.09999
b2.3	2.2_Oligo	8.8_Glut	0.14534
b2.4	2.2_Oligo	8.8_Glut	1.09409
b3.1	2.2_Oligo	8.8_Glut	0.17248
b3.2	2.2_Oligo	8.8_Glut	1.1576
b3.3	2.2_Oligo	8.8_Glut	1.91193
b3.4	2.2_Oligo	8.8_Glut
b4.1	2.2_Oligo	8.8_Glut	0.629227
b4.2	2.2_Oligo	8.8_Glut	0.88979
b4.3	2.2_Oligo	8.8_Glut	0.951494
b5.1	2.2_Oligo	8.8_Glut	0.860138
b5.2	2.2_Oligo	8.8_Glut	0.346809
b5.3	2.2_Oligo	8.8_Glut	1.19016
b5.4	2.2_Oligo	8.8_Glut	1.28486
c1.1	2.2_Oligo	8.8_Glut	0.896749
c1.2	2.2_Oligo	8.8_Glut	0.993722
c1.3	2.2_Oligo	8.8_Glut	0.505545
c1.4	2.2_Oligo	8.8_Glut	0.635968
c2.1	2.2_Oligo	8.8_Glut	0.745199
c2.2	2.2_Oligo	8.8_Glut	0.238741
c2.3	2.2_Oligo	8.8_Glut	0.340789
c2.4	2.2_Oligo	8.8_Glut	1.07405
c3.1	2.2_Oligo	8.8_Glut	1.38437
c3.2	2.2_Oligo	8.8_Glut	0.353288
c3.3	2.2_Oligo	8.8_Glut	0.609837
c3.4	2.2_Oligo	8.8_Glut
c4.1	2.2_Oligo	8.8_Glut	0.955472
c4.2	2.2_Oligo	8.8_Glut	0.670323
c4.3	2.2_Oligo	8.8_Glut	1.02266
c5.1	2.2_Oligo	8.8_Glut	0.587797
c5.2	2.2_Oligo	8.8_Glut	0.825509
c5.3	2.2_Oligo	8.8_Glut	0.76165
c5.4	2.2_Oligo	8.8_Glut	0.775296
b1.1	2.2_Oligo	9.6_Glut	0.743605
b1.2	2.2_Oligo	9.6_Glut	1.08737
b1.3	2.2_Oligo	9.6_Glut	1.04483
b1.4	2.2_Oligo	9.6_Glut	1.21205
b2.1	2.2_Oligo	9.6_Glut	1.51737
b2.2	2.2_Oligo	9.6_Glut	1.09669
b2.3	2.2_Oligo	9.6_Glut	0.466685
b2.4	2.2_Oligo	9.6_Glut	1.22995
b3.1	2.2_Oligo	9.6_Glut	0.409176
b3.2	2.2_Oligo	9.6_Glut	1.09046
b3.3	2.2_Oligo	9.6_Glut	1.0959
b3.4	2.2_Oligo	9.6_Glut
b4.1	2.2_Oligo	9.6_Glut	0.957866
b4.2	2.2_Oligo	9.6_Glut	1.18169
b4.3	2.2_Oligo	9.6_Glut	1.28418
b5.1	2.2_Oligo	9.6_Glut	1.28349
b5.2	2.2_Oligo	9.6_Glut	0.77078
b5.3	2.2_Oligo	9.6_Glut	1.43895
b5.4	2.2_Oligo	9.6_Glut	1.56136
c1.1	2.2_Oligo	9.6_Glut	1.08373
c1.2	2.2_Oligo	9.6_Glut	0.955001
c1.3	2.2_Oligo	9.6_Glut	0.678639
c1.4	2.2_Oligo	9.6_Glut	0.99052
c2.1	2.2_Oligo	9.6_Glut	1.17456
c2.2	2.2_Oligo	9.6_Glut	0.491689
c2.3	2.2_Oligo	9.6_Glut	0.886618
c2.4	2.2_Oligo	9.6_Glut	0.974141
c3.1	2.2_Oligo	9.6_Glut	1.48904
c3.2	2.2_Oligo	9.6_Glut	0.774446
c3.3	2.2_Oligo	9.6_Glut	0.376755
c3.4	2.2_Oligo	9.6_Glut
c4.1	2.2_Oligo	9.6_Glut	0.999121
c4.2	2.2_Oligo	9.6_Glut	1.18118
c4.3	2.2_Oligo	9.6_Glut	1.20083
c5.1	2.2_Oligo	9.6_Glut	1.06199
c5.2	2.2_Oligo	9.6_Glut	1.01271
c5.3	2.2_Oligo	9.6_Glut	0.862004
c5.4	2.2_Oligo	9.6_Glut	1.5067
b1.1	2.2_Oligo	4.5_GABA	0.288209
b1.2	2.2_Oligo	4.5_GABA	0.71703
b1.3	2.2_Oligo	4.5_GABA	0.550429
b1.4	2.2_Oligo	4.5_GABA	0.616837
b2.1	2.2_Oligo	4.5_GABA	0.744536
b2.2	2.2_Oligo	4.5_GABA	0.669203
b2.3	2.2_Oligo	4.5_GABA	0.0634225
b2.4	2.2_Oligo	4.5_GABA	1.09838
b3.1	2.2_Oligo	4.5_GABA	0.299112
b3.2	2.2_Oligo	4.5_GABA	0.389428
b3.3	2.2_Oligo	4.5_GABA	1.01011
b3.4	2.2_Oligo	4.5_GABA
b4.1	2.2_Oligo	4.5_GABA	0.38956
b4.2	2.2_Oligo	4.5_GABA	0.759683
b4.3	2.2_Oligo	4.5_GABA	0.565394
b5.1	2.2_Oligo	4.5_GABA	0.533808
b5.2	2.2_Oligo	4.5_GABA	0.671991
b5.3	2.2_Oligo	4.5_GABA	0.675362
b5.4	2.2_Oligo	4.5_GABA	1.36303
c1.1	2.2_Oligo	4.5_GABA	0.237675
c1.2	2.2_Oligo	4.5_GABA	0.477303
c1.3	2.2_Oligo	4.5_GABA	0.129141
c1.4	2.2_Oligo	4.5_GABA	0.835632
c2.1	2.2_Oligo	4.5_GABA	0.0886255
c2.2	2.2_Oligo	4.5_GABA	0.54833
c2.3	2.2_Oligo	4.5_GABA	0.258107
c2.4	2.2_Oligo	4.5_GABA	0.993899
c3.1	2.2_Oligo	4.5_GABA	1.17501
c3.2	2.2_Oligo	4.5_GABA	0.509017
c3.3	2.2_Oligo	4.5_GABA	0.198464
c3.4	2.2_Oligo	4.5_GABA
c4.1	2.2_Oligo	4.5_GABA	0.470155
c4.2	2.2_Oligo	4.5_GABA	0.851094
c4.3	2.2_Oligo	4.5_GABA	0.627527
c5.1	2.2_Oligo	4.5_GABA	0.560203
c5.2	2.2_Oligo	4.5_GABA	0.341524
c5.3	2.2_Oligo	4.5_GABA	0.685592
c5.4	2.2_Oligo	4.5_GABA	0.58364
b1.1	2.2_Oligo	12_Glut	0.428198
b1.2	2.2_Oligo	12_Glut	0.993016
b1.3	2.2_Oligo	12_Glut	0.991853
b1.4	2.2_Oligo	12_Glut	0.718542
b2.1	2.2_Oligo	12_Glut	1.04879
b2.2	2.2_Oligo	12_Glut	0.94944
b2.3	2.2_Oligo	12_Glut	0.217412
b2.4	2.2_Oligo	12_Glut	0.976958
b3.1	2.2_Oligo	12_Glut	0.190841
b3.2	2.2_Oligo	12_Glut	1.07978
b3.3	2.2_Oligo	12_Glut	1.5304
b3.4	2.2_Oligo	12_Glut
b4.1	2.2_Oligo	12_Glut	0.919052
b4.2	2.2_Oligo	12_Glut	0.836713
b4.3	2.2_Oligo	12_Glut	0.852905
b5.1	2.2_Oligo	12_Glut	1.11952
b5.2	2.2_Oligo	12_Glut	0.902685
b5.3	2.2_Oligo	12_Glut	1.7542
b5.4	2.2_Oligo	12_Glut	1.34773
c1.1	2.2_Oligo	12_Glut	0.360462
c1.2	2.2_Oligo	12_Glut	1.12523
c1.3	2.2_Oligo	12_Glut	0.569888
c1.4	2.2_Oligo	12_Glut	0.799587
c2.1	2.2_Oligo	12_Glut	0.770689
c2.2	2.2_Oligo	12_Glut	0.354322
c2.3	2.2_Oligo	12_Glut	0.56071
c2.4	2.2_Oligo	12_Glut	1.01925
c3.1	2.2_Oligo	12_Glut	1.42087
c3.2	2.2_Oligo	12_Glut	0.785522
c3.3	2.2_Oligo	12_Glut	0.427881
c3.4	2.2_Oligo	12_Glut
c4.1	2.2_Oligo	12_Glut	0.883005
c4.2	2.2_Oligo	12_Glut	0.84732
c4.3	2.2_Oligo	12_Glut	0.917592
c5.1	2.2_Oligo	12_Glut	0.55122
c5.2	2.2_Oligo	12_Glut	1.10948
c5.3	2.2_Oligo	12_Glut	1.09603
c5.4	2.2_Oligo	12_Glut	1.05434
b1.1	2.2_Oligo	8.9_Glut	0.405438
b1.2	2.2_Oligo	8.9_Glut	0.847827
b1.3	2.2_Oligo	8.9_Glut	0.98077
b1.4	2.2_Oligo	8.9_Glut	0.694896
b2.1	2.2_Oligo	8.9_Glut	0.683884
b2.2	2.2_Oligo	8.9_Glut	1.24351
b2.3	2.2_Oligo	8.9_Glut	0.0862318
b2.4	2.2_Oligo	8.9_Glut	1.07679
b3.1	2.2_Oligo	8.9_Glut	0.350049
b3.2	2.2_Oligo	8.9_Glut	0.861767
b3.3	2.2_Oligo	8.9_Glut	1.23071
b3.4	2.2_Oligo	8.9_Glut
b4.1	2.2_Oligo	8.9_Glut	0.816439
b4.2	2.2_Oligo	8.9_Glut	0.699087
b4.3	2.2_Oligo	8.9_Glut	0.826812
b5.1	2.2_Oligo	8.9_Glut	0.777224
b5.2	2.2_Oligo	8.9_Glut	0.729121
b5.3	2.2_Oligo	8.9_Glut	1.29341
b5.4	2.2_Oligo	8.9_Glut	1.18521
c1.1	2.2_Oligo	8.9_Glut	1.01465
c1.2	2.2_Oligo	8.9_Glut	0.928916
c1.3	2.2_Oligo	8.9_Glut	0.514027
c1.4	2.2_Oligo	8.9_Glut	1.09437
c2.1	2.2_Oligo	8.9_Glut	0.890936
c2.2	2.2_Oligo	8.9_Glut	0.419916
c2.3	2.2_Oligo	8.9_Glut	0.486486
c2.4	2.2_Oligo	8.9_Glut	0.515652
c3.1	2.2_Oligo	8.9_Glut	1.12473
c3.2	2.2_Oligo	8.9_Glut	0.297222
c3.3	2.2_Oligo	8.9_Glut	0.650764
c3.4	2.2_Oligo	8.9_Glut
c4.1	2.2_Oligo	8.9_Glut	0.898841
c4.2	2.2_Oligo	8.9_Glut	0.486681
c4.3	2.2_Oligo	8.9_Glut	0.854508
c5.1	2.2_Oligo	8.9_Glut	0.545211
c5.2	2.2_Oligo	8.9_Glut	0.652258
c5.3	2.2_Oligo	8.9_Glut	0.450128
c5.4	2.2_Oligo	8.9_Glut	0.576545
b1.1	2.2_Oligo	9.1_Glut	0.315014
b1.2	2.2_Oligo	9.1_Glut	0.625307
b1.3	2.2_Oligo	9.1_Glut	0.650825
b1.4	2.2_Oligo	9.1_Glut	0.734983
b2.1	2.2_Oligo	9.1_Glut	0.899265
b2.2	2.2_Oligo	9.1_Glut	0.889913
b2.3	2.2_Oligo	9.1_Glut	0.223774
b2.4	2.2_Oligo	9.1_Glut	0.701704
b3.1	2.2_Oligo	9.1_Glut	0.24827
b3.2	2.2_Oligo	9.1_Glut	0.431424
b3.3	2.2_Oligo	9.1_Glut	0.591045
b3.4	2.2_Oligo	9.1_Glut
b4.1	2.2_Oligo	9.1_Glut	0.607711
b4.2	2.2_Oligo	9.1_Glut	0.785383
b4.3	2.2_Oligo	9.1_Glut	0.687051
b5.1	2.2_Oligo	9.1_Glut	0.793976
b5.2	2.2_Oligo	9.1_Glut	0.505625
b5.3	2.2_Oligo	9.1_Glut	1.29607
b5.4	2.2_Oligo	9.1_Glut	0.520217
c1.1	2.2_Oligo	9.1_Glut	0.513016
c1.2	2.2_Oligo	9.1_Glut	0.218564
c1.3	2.2_Oligo	9.1_Glut	0.174564
c1.4	2.2_Oligo	9.1_Glut	0.451489
c2.1	2.2_Oligo	9.1_Glut	0.746153
c2.2	2.2_Oligo	9.1_Glut	0.380873
c2.3	2.2_Oligo	9.1_Glut	0.511812
c2.4	2.2_Oligo	9.1_Glut	0.429636
c3.1	2.2_Oligo	9.1_Glut	0.832767
c3.2	2.2_Oligo	9.1_Glut	0.247932
c3.3	2.2_Oligo	9.1_Glut	0.508239
c3.4	2.2_Oligo	9.1_Glut
c4.1	2.2_Oligo	9.1_Glut	0.437147
c4.2	2.2_Oligo	9.1_Glut	0.440461
c4.3	2.2_Oligo	9.1_Glut	0.67302
c5.1	2.2_Oligo	9.1_Glut	0.512857
c5.2	2.2_Oligo	9.1_Glut	0.494726
c5.3	2.2_Oligo	9.1_Glut	0.597357
c5.4	2.2_Oligo	9.1_Glut	1.12476
b1.1	2.2_Oligo	10.2_Glut	0.338138
b1.2	2.2_Oligo	10.2_Glut	1.44302
b1.3	2.2_Oligo	10.2_Glut	1.10389
b1.4	2.2_Oligo	10.2_Glut	1.33318
b2.1	2.2_Oligo	10.2_Glut	1.57022
b2.2	2.2_Oligo	10.2_Glut	0.913863
b2.3	2.2_Oligo	10.2_Glut	0.0708312
b2.4	2.2_Oligo	10.2_Glut	1.24499
b3.1	2.2_Oligo	10.2_Glut	0.229082
b3.2	2.2_Oligo	10.2_Glut
b3.3	2.2_Oligo	10.2_Glut	1.15289
b3.4	2.2_Oligo	10.2_Glut
b4.1	2.2_Oligo	10.2_Glut	0.461829
b4.2	2.2_Oligo	10.2_Glut	1.11298
b4.3	2.2_Oligo	10.2_Glut	0.648771
b5.1	2.2_Oligo	10.2_Glut	0.914478
b5.2	2.2_Oligo	10.2_Glut	0.671529
b5.3	2.2_Oligo	10.2_Glut	1.107
b5.4	2.2_Oligo	10.2_Glut	1.47588
c1.1	2.2_Oligo	10.2_Glut	1.52272
c1.2	2.2_Oligo	10.2_Glut	1.26233
c1.3	2.2_Oligo	10.2_Glut	0.513486
c1.4	2.2_Oligo	10.2_Glut	0.835169
c2.1	2.2_Oligo	10.2_Glut	1.07641
c2.2	2.2_Oligo	10.2_Glut	0.412762
c2.3	2.2_Oligo	10.2_Glut	0.51894
c2.4	2.2_Oligo	10.2_Glut	1.13863
c3.1	2.2_Oligo	10.2_Glut	1.49044
c3.2	2.2_Oligo	10.2_Glut	0.767558
c3.3	2.2_Oligo	10.2_Glut	0.812537
c3.4	2.2_Oligo	10.2_Glut
c4.1	2.2_Oligo	10.2_Glut	0.895947
c4.2	2.2_Oligo	10.2_Glut	0.67541
c4.3	2.2_Oligo	10.2_Glut	1.06688
c5.1	2.2_Oligo	10.2_Glut	0.841626
c5.2	2.2_Oligo	10.2_Glut	0.647124
c5.3	2.2_Oligo	10.2_Glut	0.673784
c5.4	2.2_Oligo	10.2_Glut	1.27711
b1.1	2.2_Oligo	2.1_OPC	0.656911
b1.2	2.2_Oligo	2.1_OPC	1.1566
b1.3	2.2_Oligo	2.1_OPC	1.07065
b1.4	2.2_Oligo	2.1_OPC	1.00967
b2.1	2.2_Oligo	2.1_OPC	1.17932
b2.2	2.2_Oligo	2.1_OPC	1.15594
b2.3	2.2_Oligo	2.1_OPC	0.441903
b2.4	2.2_Oligo	2.1_OPC	1.2562
b3.1	2.2_Oligo	2.1_OPC	0.255927
b3.2	2.2_Oligo	2.1_OPC	1.08008
b3.3	2.2_Oligo	2.1_OPC	1.31359
b3.4	2.2_Oligo	2.1_OPC
b4.1	2.2_Oligo	2.1_OPC	0.154048
b4.2	2.2_Oligo	2.1_OPC	0.808077
b4.3	2.2_Oligo	2.1_OPC	0.983507
b5.1	2.2_Oligo	2.1_OPC	1.07305
b5.2	2.2_Oligo	2.1_OPC	0.802145
b5.3	2.2_Oligo	2.1_OPC	1.18367
b5.4	2.2_Oligo	2.1_OPC	0.844263
c1.1	2.2_Oligo	2.1_OPC	0.795089
c1.2	2.2_Oligo	2.1_OPC	0.943722
c1.3	2.2_Oligo	2.1_OPC	0.726577
c1.4	2.2_Oligo	2.1_OPC	0.721645
c2.1	2.2_Oligo	2.1_OPC	1.06163
c2.2	2.2_Oligo	2.1_OPC	0.361317
c2.3	2.2_Oligo	2.1_OPC	0.599655
c2.4	2.2_Oligo	2.1_OPC	0.779571
c3.1	2.2_Oligo	2.1_OPC	1.02367
c3.2	2.2_Oligo	2.1_OPC	0.772701
c3.3	2.2_Oligo	2.1_OPC	1.08831
c3.4	2.2_Oligo	2.1_OPC
c4.1	2.2_Oligo	2.1_OPC	0.886658
c4.2	2.2_Oligo	2.1_OPC	0.351458
c4.3	2.2_Oligo	2.1_OPC	0.960457
c5.1	2.2_Oligo	2.1_OPC	0.635598
c5.2	2.2_Oligo	2.1_OPC	0.981634
c5.3	2.2_Oligo	2.1_OPC	0.818702
c5.4	2.2_Oligo	2.1_OPC	0.949973
b1.1	2.2_Oligo	15.3_GABA	0.583458
b1.2	2.2_Oligo	15.3_GABA	0.323201
b1.3	2.2_Oligo	15.3_GABA	0.895068
b1.4	2.2_Oligo	15.3_GABA	0.750616
b2.1	2.2_Oligo	15.3_GABA	0.646156
b2.2	2.2_Oligo	15.3_GABA	0.826422
b2.3	2.2_Oligo	15.3_GABA	0.208105
b2.4	2.2_Oligo	15.3_GABA	1.08313
b3.1	2.2_Oligo	15.3_GABA	0.153779
b3.2	2.2_Oligo	15.3_GABA	0.437554
b3.3	2.2_Oligo	15.3_GABA	0.988031
b3.4	2.2_Oligo	15.3_GABA
b4.1	2.2_Oligo	15.3_GABA	0.799535
b4.2	2.2_Oligo	15.3_GABA	0.349187
b4.3	2.2_Oligo	15.3_GABA	0.398866
b5.1	2.2_Oligo	15.3_GABA	0.667929
b5.2	2.2_Oligo	15.3_GABA	0.442753
b5.3	2.2_Oligo	15.3_GABA	0.73276
b5.4	2.2_Oligo	15.3_GABA	0.66605
c1.1	2.2_Oligo	15.3_GABA	0.60423
c1.2	2.2_Oligo	15.3_GABA	0.626519
c1.3	2.2_Oligo	15.3_GABA	0.12593
c1.4	2.2_Oligo	15.3_GABA	0.996335
c2.1	2.2_Oligo	15.3_GABA	0.778246
c2.2	2.2_Oligo	15.3_GABA	0.659974
c2.3	2.2_Oligo	15.3_GABA	0.351724
c2.4	2.2_Oligo	15.3_GABA	0.524754
c3.1	2.2_Oligo	15.3_GABA	0.981624
c3.2	2.2_Oligo	15.3_GABA	0.230683
c3.3	2.2_Oligo	15.3_GABA	0.69696
c3.4	2.2_Oligo	15.3_GABA
c4.1	2.2_Oligo	15.3_GABA	0.475877
c4.2	2.2_Oligo	15.3_GABA	0.637443
c4.3	2.2_Oligo	15.3_GABA	0.712063
c5.1	2.2_Oligo	15.3_GABA	0.849601
c5.2	2.2_Oligo	15.3_GABA	0.83657
c5.3	2.2_Oligo	15.3_GABA	0.845846
c5.4	2.2_Oligo	15.3_GABA	0.628561
b1.1	2.2_Oligo	11.2_Glut	0.702471
b1.2	2.2_Oligo	11.2_Glut	1.16812
b1.3	2.2_Oligo	11.2_Glut	0.727555
b1.4	2.2_Oligo	11.2_Glut	1.04925
b2.1	2.2_Oligo	11.2_Glut	1.37339
b2.2	2.2_Oligo	11.2_Glut	1.038
b2.3	2.2_Oligo	11.2_Glut	0.106425
b2.4	2.2_Oligo	11.2_Glut	0.704227
b3.1	2.2_Oligo	11.2_Glut	0.178912
b3.2	2.2_Oligo	11.2_Glut	1.10299
b3.3	2.2_Oligo	11.2_Glut	2.38671
b3.4	2.2_Oligo	11.2_Glut
b4.1	2.2_Oligo	11.2_Glut	0.773971
b4.2	2.2_Oligo	11.2_Glut	0.793315
b4.3	2.2_Oligo	11.2_Glut	0.722377
b5.1	2.2_Oligo	11.2_Glut	1.02455
b5.2	2.2_Oligo	11.2_Glut	0.581858
b5.3	2.2_Oligo	11.2_Glut	0.734454
b5.4	2.2_Oligo	11.2_Glut	0.976736
c1.1	2.2_Oligo	11.2_Glut	0.554058
c1.2	2.2_Oligo	11.2_Glut	0.765199
c1.3	2.2_Oligo	11.2_Glut	0.675651
c1.4	2.2_Oligo	11.2_Glut	1.31496
c2.1	2.2_Oligo	11.2_Glut	0.88551
c2.2	2.2_Oligo	11.2_Glut	0.463663
c2.3	2.2_Oligo	11.2_Glut	0.593165
c2.4	2.2_Oligo	11.2_Glut	0.902019
c3.1	2.2_Oligo	11.2_Glut	1.25084
c3.2	2.2_Oligo	11.2_Glut	0.0979696
c3.3	2.2_Oligo	11.2_Glut	0.477987
c3.4	2.2_Oligo	11.2_Glut
c4.1	2.2_Oligo	11.2_Glut	0.991882
c4.2	2.2_Oligo	11.2_Glut	0.453915
c4.3	2.2_Oligo	11.2_Glut	0.819783
c5.1	2.2_Oligo	11.2_Glut	0.505271
c5.2	2.2_Oligo	11.2_Glut	0.559236
c5.3	2.2_Oligo	11.2_Glut	0.741649
c5.4	2.2_Oligo	11.2_Glut	0.962906
b1.1	2.2_Oligo	15.4_GABA	0.292447
b1.2	2.2_Oligo	15.4_GABA	1.21569
b1.3	2.2_Oligo	15.4_GABA	1.28688
b1.4	2.2_Oligo	15.4_GABA	0.9186
b2.1	2.2_Oligo	15.4_GABA	0.781902
b2.2	2.2_Oligo	15.4_GABA	0.143787
b2.3	2.2_Oligo	15.4_GABA	0.0640357
b2.4	2.2_Oligo	15.4_GABA	0.886563
b3.1	2.2_Oligo	15.4_GABA	0
b3.2	2.2_Oligo	15.4_GABA	0.473503
b3.3	2.2_Oligo	15.4_GABA	1.63993
b3.4	2.2_Oligo	15.4_GABA
b4.1	2.2_Oligo	15.4_GABA	0.258942
b4.2	2.2_Oligo	15.4_GABA	0.619534
b4.3	2.2_Oligo	15.4_GABA	0.801636
b5.1	2.2_Oligo	15.4_GABA	0.493608
b5.2	2.2_Oligo	15.4_GABA	0.188564
b5.3	2.2_Oligo	15.4_GABA	1.45558
b5.4	2.2_Oligo	15.4_GABA	1.31742
c1.1	2.2_Oligo	15.4_GABA	0.831857
c1.2	2.2_Oligo	15.4_GABA	0.330174
c1.3	2.2_Oligo	15.4_GABA	0.436057
c1.4	2.2_Oligo	15.4_GABA	0.564228
c2.1	2.2_Oligo	15.4_GABA	0.254839
c2.2	2.2_Oligo	15.4_GABA	0.0811667
c2.3	2.2_Oligo	15.4_GABA	0.384114
c2.4	2.2_Oligo	15.4_GABA	0.205209
c3.1	2.2_Oligo	15.4_GABA	0.879292
c3.2	2.2_Oligo	15.4_GABA	0.888588
c3.3	2.2_Oligo	15.4_GABA	0.462205
c3.4	2.2_Oligo	15.4_GABA
c4.1	2.2_Oligo	15.4_GABA	0.72007
c4.2	2.2_Oligo	15.4_GABA	0.498011
c4.3	2.2_Oligo	15.4_GABA	0.446661
c5.1	2.2_Oligo	15.4_GABA	0.465912
c5.2	2.2_Oligo	15.4_GABA	0.760419
c5.3	2.2_Oligo	15.4_GABA	0.802162
c5.4	2.2_Oligo	15.4_GABA	0.56874
b1.1	2.2_Oligo	4.6_GABA	0.503847
b1.2	2.2_Oligo	4.6_GABA	0.507904
b1.3	2.2_Oligo	4.6_GABA	1.15621
b1.4	2.2_Oligo	4.6_GABA	0.389731
b2.1	2.2_Oligo	4.6_GABA	0.779242
b2.2	2.2_Oligo	4.6_GABA	1.06097
b2.3	2.2_Oligo	4.6_GABA	0.351698
b2.4	2.2_Oligo	4.6_GABA	0.903494
b3.1	2.2_Oligo	4.6_GABA	0.213733
b3.2	2.2_Oligo	4.6_GABA	0.866582
b3.3	2.2_Oligo	4.6_GABA	0.524367
b3.4	2.2_Oligo	4.6_GABA
b4.1	2.2_Oligo	4.6_GABA	0.411427
b4.2	2.2_Oligo	4.6_GABA	0.833285
b4.3	2.2_Oligo	4.6_GABA	0.732943
b5.1	2.2_Oligo	4.6_GABA	0.777311
b5.2	2.2_Oligo	4.6_GABA	0.684984
b5.3	2.2_Oligo	4.6_GABA	0.762435
b5.4	2.2_Oligo	4.6_GABA	1.00025
c1.1	2.2_Oligo	4.6_GABA	1.16512
c1.2	2.2_Oligo	4.6_GABA	0.534681
c1.3	2.2_Oligo	4.6_GABA	0.495818
c1.4	2.2_Oligo	4.6_GABA	0.759035
c2.1	2.2_Oligo	4.6_GABA	1.03216
c2.2	2.2_Oligo	4.6_GABA	0.363876
c2.3	2.2_Oligo	4.6_GABA	0.285559
c2.4	2.2_Oligo	4.6_GABA	0.561997
c3.1	2.2_Oligo	4.6_GABA	0.771968
c3.2	2.2_Oligo	4.6_GABA	0.268535
c3.3	2.2_Oligo	4.6_GABA	0.529087
c3.4	2.2_Oligo	4.6_GABA
c4.1	2.2_Oligo	4.6_GABA	0.741174
c4.2	2.2_Oligo	4.6_GABA	0.646049
c4.3	2.2_Oligo	4.6_GABA	0.576028
c5.1	2.2_Oligo	4.6_GABA	0.634134
c5.2	2.2_Oligo	4.6_GABA	1.17637
c5.3	2.2_Oligo	4.6_GABA	0.84166
c5.4	2.2_Oligo	4.6_GABA	0.528348
b1.1	2.2_Oligo	9.7_Glut	0.62145
b1.2	2.2_Oligo	9.7_Glut	1.36034
b1.3	2.2_Oligo	9.7_Glut	1.53652
b1.4	2.2_Oligo	9.7_Glut	1.50804
b2.1	2.2_Oligo	9.7_Glut	1.68893
b2.2	2.2_Oligo	9.7_Glut	1.29328
b2.3	2.2_Oligo	9.7_Glut	0.357285
b2.4	2.2_Oligo	9.7_Glut	1.02265
b3.1	2.2_Oligo	9.7_Glut	0.278717
b3.2	2.2_Oligo	9.7_Glut	1.11485
b3.3	2.2_Oligo	9.7_Glut	1.03213
b3.4	2.2_Oligo	9.7_Glut
b4.1	2.2_Oligo	9.7_Glut	0.950787
b4.2	2.2_Oligo	9.7_Glut	1.01058
b4.3	2.2_Oligo	9.7_Glut	0.927447
b5.1	2.2_Oligo	9.7_Glut	1.2612
b5.2	2.2_Oligo	9.7_Glut	0.697615
b5.3	2.2_Oligo	9.7_Glut	1.22171
b5.4	2.2_Oligo	9.7_Glut	1.51305
c1.1	2.2_Oligo	9.7_Glut	1.00222
c1.2	2.2_Oligo	9.7_Glut	1.0423
c1.3	2.2_Oligo	9.7_Glut	0.450974
c1.4	2.2_Oligo	9.7_Glut	1.39089
c2.1	2.2_Oligo	9.7_Glut	1.076
c2.2	2.2_Oligo	9.7_Glut	0.750083
c2.3	2.2_Oligo	9.7_Glut	0.521613
c2.4	2.2_Oligo	9.7_Glut	1.16455
c3.1	2.2_Oligo	9.7_Glut	1.5556
c3.2	2.2_Oligo	9.7_Glut	0.678012
c3.3	2.2_Oligo	9.7_Glut	0.848071
c3.4	2.2_Oligo	9.7_Glut
c4.1	2.2_Oligo	9.7_Glut	1.1003
c4.2	2.2_Oligo	9.7_Glut	0.729032
c4.3	2.2_Oligo	9.7_Glut	1.33095
c5.1	2.2_Oligo	9.7_Glut	0.407155
c5.2	2.2_Oligo	9.7_Glut	1.14792
c5.3	2.2_Oligo	9.7_Glut	0.813738
c5.4	2.2_Oligo	9.7_Glut	1.04778
b1.1	2.2_Oligo	13_Glut	0.728269
b1.2	2.2_Oligo	13_Glut	1.71762
b1.3	2.2_Oligo	13_Glut	1.50972
b1.4	2.2_Oligo	13_Glut	1.65517
b2.1	2.2_Oligo	13_Glut	1.75227
b2.2	2.2_Oligo	13_Glut	1.1322
b2.3	2.2_Oligo	13_Glut	0.265894
b2.4	2.2_Oligo	13_Glut	1.00304
b3.1	2.2_Oligo	13_Glut	0.282763
b3.2	2.2_Oligo	13_Glut	0.804995
b3.3	2.2_Oligo	13_Glut	1.74777
b3.4	2.2_Oligo	13_Glut
b4.1	2.2_Oligo	13_Glut	0.776644
b4.2	2.2_Oligo	13_Glut	1.20662
b4.3	2.2_Oligo	13_Glut	1.37975
b5.1	2.2_Oligo	13_Glut	1.4691
b5.2	2.2_Oligo	13_Glut	1.03447
b5.3	2.2_Oligo	13_Glut	1.82027
b5.4	2.2_Oligo	13_Glut	1.82307
c1.1	2.2_Oligo	13_Glut	0.975855
c1.2	2.2_Oligo	13_Glut	1.29029
c1.3	2.2_Oligo	13_Glut	0.920302
c1.4	2.2_Oligo	13_Glut	1.18603
c2.1	2.2_Oligo	13_Glut	0.749801
c2.2	2.2_Oligo	13_Glut	0.901072
c2.3	2.2_Oligo	13_Glut	0.610777
c2.4	2.2_Oligo	13_Glut	1.42637
c3.1	2.2_Oligo	13_Glut	1.82351
c3.2	2.2_Oligo	13_Glut	0.431579
c3.3	2.2_Oligo	13_Glut	0.702841
c3.4	2.2_Oligo	13_Glut
c4.1	2.2_Oligo	13_Glut	0.944683
c4.2	2.2_Oligo	13_Glut	0.90801
c4.3	2.2_Oligo	13_Glut	1.31468
c5.1	2.2_Oligo	13_Glut	1.40259
c5.2	2.2_Oligo	13_Glut	1.04279
c5.3	2.2_Oligo	13_Glut	1.08819
c5.4	2.2_Oligo	13_Glut	1.7877
b1.1	2.2_Oligo	14_Glut	0.0636015
b1.2	2.2_Oligo	14_Glut	0.341026
b1.3	2.2_Oligo	14_Glut	0.628637
b1.4	2.2_Oligo	14_Glut	0.372551
b2.1	2.2_Oligo	14_Glut	0.109992
b2.2	2.2_Oligo	14_Glut
b2.3	2.2_Oligo	14_Glut	0.130384
b2.4	2.2_Oligo	14_Glut	0.579431
b3.1	2.2_Oligo	14_Glut	0.139375
b3.2	2.2_Oligo	14_Glut	0.347284
b3.3	2.2_Oligo	14_Glut	0.38016
b3.4	2.2_Oligo	14_Glut
b4.1	2.2_Oligo	14_Glut	0.0839918
b4.2	2.2_Oligo	14_Glut	0.0946229
b4.3	2.2_Oligo	14_Glut	0.275495
b5.1	2.2_Oligo	14_Glut	0.0935458
b5.2	2.2_Oligo	14_Glut	0.567335
b5.3	2.2_Oligo	14_Glut	0.454955
b5.4	2.2_Oligo	14_Glut	0.302253
c1.1	2.2_Oligo	14_Glut	0.13644
c1.2	2.2_Oligo	14_Glut	0.294703
c1.3	2.2_Oligo	14_Glut	0.0702053
c1.4	2.2_Oligo	14_Glut	0.172044
c2.1	2.2_Oligo	14_Glut	0.793999
c2.2	2.2_Oligo	14_Glut	0.172655
c2.3	2.2_Oligo	14_Glut	0.162017
c2.4	2.2_Oligo	14_Glut	0.436522
c3.1	2.2_Oligo	14_Glut	0.362466
c3.2	2.2_Oligo	14_Glut	0.169197
c3.3	2.2_Oligo	14_Glut	0.127173
c3.4	2.2_Oligo	14_Glut
c4.1	2.2_Oligo	14_Glut	0.405753
c4.2	2.2_Oligo	14_Glut	0.163512
c4.3	2.2_Oligo	14_Glut	0.277667
c5.1	2.2_Oligo	14_Glut	0.0130483
c5.2	2.2_Oligo	14_Glut	0.768428
c5.3	2.2_Oligo	14_Glut	0.308616
c5.4	2.2_Oligo	14_Glut	0.864712
b1.1	2.2_Oligo	4.7_GABA	0.487413
b1.2	2.2_Oligo	4.7_GABA	0.96533
b1.3	2.2_Oligo	4.7_GABA	0.582997
b1.4	2.2_Oligo	4.7_GABA	1.09403
b2.1	2.2_Oligo	4.7_GABA	0.809871
b2.2	2.2_Oligo	4.7_GABA	1.07483
b2.3	2.2_Oligo	4.7_GABA	0.0854025
b2.4	2.2_Oligo	4.7_GABA	0.377291
b3.1	2.2_Oligo	4.7_GABA	0.0305753
b3.2	2.2_Oligo	4.7_GABA	0.633685
b3.3	2.2_Oligo	4.7_GABA	0.852709
b3.4	2.2_Oligo	4.7_GABA
b4.1	2.2_Oligo	4.7_GABA	0.607326
b4.2	2.2_Oligo	4.7_GABA	0.670142
b4.3	2.2_Oligo	4.7_GABA	0.551943
b5.1	2.2_Oligo	4.7_GABA	0.761503
b5.2	2.2_Oligo	4.7_GABA	0.424575
b5.3	2.2_Oligo	4.7_GABA	0.984412
b5.4	2.2_Oligo	4.7_GABA	0.997322
c1.1	2.2_Oligo	4.7_GABA	0.289257
c1.2	2.2_Oligo	4.7_GABA	0.512381
c1.3	2.2_Oligo	4.7_GABA	0.493732
c1.4	2.2_Oligo	4.7_GABA	0.397402
c2.1	2.2_Oligo	4.7_GABA	0.482092
c2.2	2.2_Oligo	4.7_GABA	0.59275
c2.3	2.2_Oligo	4.7_GABA	0.219169
c2.4	2.2_Oligo	4.7_GABA	0.58317
c3.1	2.2_Oligo	4.7_GABA	0.752141
c3.2	2.2_Oligo	4.7_GABA	0.261994
c3.3	2.2_Oligo	4.7_GABA	0.297618
c3.4	2.2_Oligo	4.7_GABA
c4.1	2.2_Oligo	4.7_GABA	0.758412
c4.2	2.2_Oligo	4.7_GABA	0.72771
c4.3	2.2_Oligo	4.7_GABA	0.159868
c5.1	2.2_Oligo	4.7_GABA	0.514433
c5.2	2.2_Oligo	4.7_GABA	0.723834
c5.3	2.2_Oligo	4.7_GABA	0.585205
c5.4	2.2_Oligo	4.7_GABA	0.51078
b1.1	2.2_Oligo	8.1_Glut	0.376497
b1.2	2.2_Oligo	8.1_Glut	1.00572
b1.3	2.2_Oligo	8.1_Glut	0.785615
b1.4	2.2_Oligo	8.1_Glut	0.893343
b2.1	2.2_Oligo	8.1_Glut	0.915229
b2.2	2.2_Oligo	8.1_Glut	0.918108
b2.3	2.2_Oligo	8.1_Glut	0.0337329
b2.4	2.2_Oligo	8.1_Glut	0.865243
b3.1	2.2_Oligo	8.1_Glut	0.105019
b3.2	2.2_Oligo	8.1_Glut	0.869302
b3.3	2.2_Oligo	8.1_Glut	1.52239
b3.4	2.2_Oligo	8.1_Glut
b4.1	2.2_Oligo	8.1_Glut	0.629066
b4.2	2.2_Oligo	8.1_Glut	0.738018
b4.3	2.2_Oligo	8.1_Glut	0.795645
b5.1	2.2_Oligo	8.1_Glut	0.628726
b5.2	2.2_Oligo	8.1_Glut	0.415508
b5.3	2.2_Oligo	8.1_Glut	1.14573
b5.4	2.2_Oligo	8.1_Glut	1.09403
c1.1	2.2_Oligo	8.1_Glut	0.666746
c1.2	2.2_Oligo	8.1_Glut	0.792514
c1.3	2.2_Oligo	8.1_Glut	0.502721
c1.4	2.2_Oligo	8.1_Glut	0.473412
c2.1	2.2_Oligo	8.1_Glut	0.51028
c2.2	2.2_Oligo	8.1_Glut	0.36679
c2.3	2.2_Oligo	8.1_Glut	0.522369
c2.4	2.2_Oligo	8.1_Glut	0.805738
c3.1	2.2_Oligo	8.1_Glut	0.898184
c3.2	2.2_Oligo	8.1_Glut	0.531246
c3.3	2.2_Oligo	8.1_Glut	0.437863
c3.4	2.2_Oligo	8.1_Glut
c4.1	2.2_Oligo	8.1_Glut	0.779834
c4.2	2.2_Oligo	8.1_Glut	0.72526
c4.3	2.2_Oligo	8.1_Glut	0.492333
c5.1	2.2_Oligo	8.1_Glut	0.520236
c5.2	2.2_Oligo	8.1_Glut	0.749358
c5.3	2.2_Oligo	8.1_Glut	0.730213
c5.4	2.2_Oligo	8.1_Glut	0.847315
b1.1	2.2_Oligo	11.3_Glut	0.368594
b1.2	2.2_Oligo	11.3_Glut	1.30291
b1.3	2.2_Oligo	11.3_Glut	1.10307
b1.4	2.2_Oligo	11.3_Glut	0.698125
b2.1	2.2_Oligo	11.3_Glut	0.587394
b2.2	2.2_Oligo	11.3_Glut	0.490804
b2.3	2.2_Oligo	11.3_Glut	0.0572975
b2.4	2.2_Oligo	11.3_Glut	1.02699
b3.1	2.2_Oligo	11.3_Glut	0.0742182
b3.2	2.2_Oligo	11.3_Glut	0.798838
b3.3	2.2_Oligo	11.3_Glut	0.964494
b3.4	2.2_Oligo	11.3_Glut
b4.1	2.2_Oligo	11.3_Glut	0.484971
b4.2	2.2_Oligo	11.3_Glut	0.702549
b4.3	2.2_Oligo	11.3_Glut	0.894621
b5.1	2.2_Oligo	11.3_Glut	1.07039
b5.2	2.2_Oligo	11.3_Glut	0.930412
b5.3	2.2_Oligo	11.3_Glut	0.768796
b5.4	2.2_Oligo	11.3_Glut	0.970493
c1.1	2.2_Oligo	11.3_Glut
c1.2	2.2_Oligo	11.3_Glut	1.35912
c1.3	2.2_Oligo	11.3_Glut	0.652306
c1.4	2.2_Oligo	11.3_Glut	0.842571
c2.1	2.2_Oligo	11.3_Glut	0.896341
c2.2	2.2_Oligo	11.3_Glut	0.355106
c2.3	2.2_Oligo	11.3_Glut	0.592102
c2.4	2.2_Oligo	11.3_Glut	1.05702
c3.1	2.2_Oligo	11.3_Glut	1.13628
c3.2	2.2_Oligo	11.3_Glut	0.341298
c3.3	2.2_Oligo	11.3_Glut	0.69087
c3.4	2.2_Oligo	11.3_Glut
c4.1	2.2_Oligo	11.3_Glut	0.481602
c4.2	2.2_Oligo	11.3_Glut	0.848682
c4.3	2.2_Oligo	11.3_Glut	1.08818
c5.1	2.2_Oligo	11.3_Glut	0.590365
c5.2	2.2_Oligo	11.3_Glut	0.875216
c5.3	2.2_Oligo	11.3_Glut	0.674775
c5.4	2.2_Oligo	11.3_Glut	0.859551
b1.1	2.2_Oligo	9.8_Glut	0.356851
b1.2	2.2_Oligo	9.8_Glut	1.44582
b1.3	2.2_Oligo	9.8_Glut	1.20035
b1.4	2.2_Oligo	9.8_Glut	1.1877
b2.1	2.2_Oligo	9.8_Glut	1.3212
b2.2	2.2_Oligo	9.8_Glut	1.00997
b2.3	2.2_Oligo	9.8_Glut	0.15938
b2.4	2.2_Oligo	9.8_Glut	1.05062
b3.1	2.2_Oligo	9.8_Glut	0.29167
b3.2	2.2_Oligo	9.8_Glut	0.965486
b3.3	2.2_Oligo	9.8_Glut	1.06876
b3.4	2.2_Oligo	9.8_Glut
b4.1	2.2_Oligo	9.8_Glut	0.53316
b4.2	2.2_Oligo	9.8_Glut	1.00969
b4.3	2.2_Oligo	9.8_Glut	1.11908
b5.1	2.2_Oligo	9.8_Glut	0.932233
b5.2	2.2_Oligo	9.8_Glut	0.436778
b5.3	2.2_Oligo	9.8_Glut	1.52956
b5.4	2.2_Oligo	9.8_Glut	1.74214
c1.1	2.2_Oligo	9.8_Glut	1.17096
c1.2	2.2_Oligo	9.8_Glut	1.01421
c1.3	2.2_Oligo	9.8_Glut	0.653161
c1.4	2.2_Oligo	9.8_Glut	1.1089
c2.1	2.2_Oligo	9.8_Glut	0.713109
c2.2	2.2_Oligo	9.8_Glut	0.690788
c2.3	2.2_Oligo	9.8_Glut	0.845917
c2.4	2.2_Oligo	9.8_Glut	1.07027
c3.1	2.2_Oligo	9.8_Glut	1.75016
c3.2	2.2_Oligo	9.8_Glut	0.366342
c3.3	2.2_Oligo	9.8_Glut	0.678073
c3.4	2.2_Oligo	9.8_Glut
c4.1	2.2_Oligo	9.8_Glut	1.07998
c4.2	2.2_Oligo	9.8_Glut	0.952421
c4.3	2.2_Oligo	9.8_Glut	1.20828
c5.1	2.2_Oligo	9.8_Glut	0.360963
c5.2	2.2_Oligo	9.8_Glut	0.672388
c5.3	2.2_Oligo	9.8_Glut	1.18996
c5.4	2.2_Oligo	9.8_Glut	1.24359
b1.1	2.2_Oligo	8-9_Glut	0.544914
b1.2	2.2_Oligo	8-9_Glut	1.39838
b1.3	2.2_Oligo	8-9_Glut	0.79239
b1.4	2.2_Oligo	8-9_Glut	1.29856
b2.1	2.2_Oligo	8-9_Glut
b2.2	2.2_Oligo	8-9_Glut	1.09692
b2.3	2.2_Oligo	8-9_Glut	0.243766
b2.4	2.2_Oligo	8-9_Glut	1.27703
b3.1	2.2_Oligo	8-9_Glut	0.714421
b3.2	2.2_Oligo	8-9_Glut	1.02693
b3.3	2.2_Oligo	8-9_Glut	1.53957
b3.4	2.2_Oligo	8-9_Glut
b4.1	2.2_Oligo	8-9_Glut	1.06395
b4.2	2.2_Oligo	8-9_Glut	0.985961
b4.3	2.2_Oligo	8-9_Glut	1.2069
b5.1	2.2_Oligo	8-9_Glut	1.13843
b5.2	2.2_Oligo	8-9_Glut	0.411771
b5.3	2.2_Oligo	8-9_Glut	1.55205
b5.4	2.2_Oligo	8-9_Glut	1.33346
c1.1	2.2_Oligo	8-9_Glut	0.72887
c1.2	2.2_Oligo	8-9_Glut	1.30449
c1.3	2.2_Oligo	8-9_Glut	0.581786
c1.4	2.2_Oligo	8-9_Glut	0.557554
c2.1	2.2_Oligo	8-9_Glut	0.892328
c2.2	2.2_Oligo	8-9_Glut	0.257768
c2.3	2.2_Oligo	8-9_Glut	0.528341
c2.4	2.2_Oligo	8-9_Glut	1.30393
c3.1	2.2_Oligo	8-9_Glut	0.825275
c3.2	2.2_Oligo	8-9_Glut	0.299984
c3.3	2.2_Oligo	8-9_Glut	0.571001
c3.4	2.2_Oligo	8-9_Glut
c4.1	2.2_Oligo	8-9_Glut	1.13744
c4.2	2.2_Oligo	8-9_Glut	0.534328
c4.3	2.2_Oligo	8-9_Glut	0.959335
c5.1	2.2_Oligo	8-9_Glut	0.439968
c5.2	2.2_Oligo	8-9_Glut	0.840156
c5.3	2.2_Oligo	8-9_Glut	0.840481
c5.4	2.2_Oligo	8-9_Glut	0.446458
b1.1	2.2_Oligo	15.5_GABA/Glut	0.263557
b1.2	2.2_Oligo	15.5_GABA/Glut	1.10532
b1.3	2.2_Oligo	15.5_GABA/Glut	0.873449
b1.4	2.2_Oligo	15.5_GABA/Glut	0.365311
b2.1	2.2_Oligo	15.5_GABA/Glut	0.852888
b2.2	2.2_Oligo	15.5_GABA/Glut	0.841849
b2.3	2.2_Oligo	15.5_GABA/Glut	0.142009
b2.4	2.2_Oligo	15.5_GABA/Glut
b3.1	2.2_Oligo	15.5_GABA/Glut	0.105265
b3.2	2.2_Oligo	15.5_GABA/Glut	0.870154
b3.3	2.2_Oligo	15.5_GABA/Glut	0.774074
b3.4	2.2_Oligo	15.5_GABA/Glut
b4.1	2.2_Oligo	15.5_GABA/Glut	0.422291
b4.2	2.2_Oligo	15.5_GABA/Glut	0.892594
b4.3	2.2_Oligo	15.5_GABA/Glut	0.222038
b5.1	2.2_Oligo	15.5_GABA/Glut	0.713087
b5.2	2.2_Oligo	15.5_GABA/Glut	0.618376
b5.3	2.2_Oligo	15.5_GABA/Glut	1.1515
b5.4	2.2_Oligo	15.5_GABA/Glut	0.953748
c1.1	2.2_Oligo	15.5_GABA/Glut	0.255972
c1.2	2.2_Oligo	15.5_GABA/Glut	0.349084
c1.3	2.2_Oligo	15.5_GABA/Glut	0.118248
c1.4	2.2_Oligo	15.5_GABA/Glut	0.970101
c2.1	2.2_Oligo	15.5_GABA/Glut	0.503646
c2.2	2.2_Oligo	15.5_GABA/Glut	0.551683
c2.3	2.2_Oligo	15.5_GABA/Glut	0.42694
c2.4	2.2_Oligo	15.5_GABA/Glut	0.696409
c3.1	2.2_Oligo	15.5_GABA/Glut	0.630971
c3.2	2.2_Oligo	15.5_GABA/Glut	0.845687
c3.3	2.2_Oligo	15.5_GABA/Glut	0.212133
c3.4	2.2_Oligo	15.5_GABA/Glut
c4.1	2.2_Oligo	15.5_GABA/Glut	0.472452
c4.2	2.2_Oligo	15.5_GABA/Glut	0.499444
c4.3	2.2_Oligo	15.5_GABA/Glut	1.31449
c5.1	2.2_Oligo	15.5_GABA/Glut	0.298617
c5.2	2.2_Oligo	15.5_GABA/Glut	0.331208
c5.3	2.2_Oligo	15.5_GABA/Glut	0.866531
c5.4	2.2_Oligo	15.5_GABA/Glut	1.17376
b1.1	2.2_Oligo	4.8_GABA	0.300914
b1.2	2.2_Oligo	4.8_GABA	0.396402
b1.3	2.2_Oligo	4.8_GABA	0.543731
b1.4	2.2_Oligo	4.8_GABA	0.694099
b2.1	2.2_Oligo	4.8_GABA	0.551679
b2.2	2.2_Oligo	4.8_GABA	0.43798
b2.3	2.2_Oligo	4.8_GABA	0.077467
b2.4	2.2_Oligo	4.8_GABA	0.0721268
b3.1	2.2_Oligo	4.8_GABA	0.0927678
b3.2	2.2_Oligo	4.8_GABA	0.493157
b3.3	2.2_Oligo	4.8_GABA	0.736874
b3.4	2.2_Oligo	4.8_GABA
b4.1	2.2_Oligo	4.8_GABA	0.468886
b4.2	2.2_Oligo	4.8_GABA	0.200821
b4.3	2.2_Oligo	4.8_GABA	0.431014
b5.1	2.2_Oligo	4.8_GABA	0.323794
b5.2	2.2_Oligo	4.8_GABA	0.51621
b5.3	2.2_Oligo	4.8_GABA	0.488671
b5.4	2.2_Oligo	4.8_GABA	0.445437
c1.1	2.2_Oligo	4.8_GABA	0.306116
c1.2	2.2_Oligo	4.8_GABA	0.53031
c1.3	2.2_Oligo	4.8_GABA	0.29636
c1.4	2.2_Oligo	4.8_GABA	0
c2.1	2.2_Oligo	4.8_GABA	0.320409
c2.2	2.2_Oligo	4.8_GABA	0.279286
c2.3	2.2_Oligo	4.8_GABA	0.21758
c2.4	2.2_Oligo	4.8_GABA	0.255251
c3.1	2.2_Oligo	4.8_GABA	0.206535
c3.2	2.2_Oligo	4.8_GABA	0.548967
c3.3	2.2_Oligo	4.8_GABA	0.235579
c3.4	2.2_Oligo	4.8_GABA
c4.1	2.2_Oligo	4.8_GABA	0.290533
c4.2	2.2_Oligo	4.8_GABA	0.334767
c4.3	2.2_Oligo	4.8_GABA	0.181878
c5.1	2.2_Oligo	4.8_GABA	0.167683
c5.2	2.2_Oligo	4.8_GABA	0.195981
c5.3	2.2_Oligo	4.8_GABA	0.381837
c5.4	2.2_Oligo	4.8_GABA	0.492138
b1.1	2.2_Oligo	1.3_MG	0.333566
b1.2	2.2_Oligo	1.3_MG	0.326877
b1.3	2.2_Oligo	1.3_MG	0.122533
b1.4	2.2_Oligo	1.3_MG	0.0873016
b2.1	2.2_Oligo	1.3_MG	0.180684
b2.2	2.2_Oligo	1.3_MG	0.350081
b2.3	2.2_Oligo	1.3_MG	0.319288
b2.4	2.2_Oligo	1.3_MG	0.307328
b3.1	2.2_Oligo	1.3_MG	0.332778
b3.2	2.2_Oligo	1.3_MG	0.560393
b3.3	2.2_Oligo	1.3_MG	0.295951
b3.4	2.2_Oligo	1.3_MG
b4.1	2.2_Oligo	1.3_MG	0.436894
b4.2	2.2_Oligo	1.3_MG	0.10809
b4.3	2.2_Oligo	1.3_MG	0.241563
b5.1	2.2_Oligo	1.3_MG	0.415218
b5.2	2.2_Oligo	1.3_MG
b5.3	2.2_Oligo	1.3_MG	0.18341
b5.4	2.2_Oligo	1.3_MG	0.219052
c1.1	2.2_Oligo	1.3_MG	0.393154
c1.2	2.2_Oligo	1.3_MG	0.498183
c1.3	2.2_Oligo	1.3_MG	0.195791
c1.4	2.2_Oligo	1.3_MG	0
c2.1	2.2_Oligo	1.3_MG	0
c2.2	2.2_Oligo	1.3_MG	0.590901
c2.3	2.2_Oligo	1.3_MG	0.321534
c2.4	2.2_Oligo	1.3_MG	0.234215
c3.1	2.2_Oligo	1.3_MG	0.401181
c3.2	2.2_Oligo	1.3_MG	0
c3.3	2.2_Oligo	1.3_MG
c3.4	2.2_Oligo	1.3_MG
c4.1	2.2_Oligo	1.3_MG	0.122898
c4.2	2.2_Oligo	1.3_MG	0.402152
c4.3	2.2_Oligo	1.3_MG	0.169927
c5.1	2.2_Oligo	1.3_MG
c5.2	2.2_Oligo	1.3_MG	0.519099
c5.3	2.2_Oligo	1.3_MG	0.141716
c5.4	2.2_Oligo	1.3_MG	0.182833
b1.1	2.2_Oligo	2.2_Oligo	1.04907
b1.2	2.2_Oligo	2.2_Oligo	1.61122
b1.3	2.2_Oligo	2.2_Oligo	1.79859
b1.4	2.2_Oligo	2.2_Oligo	2.123
b2.1	2.2_Oligo	2.2_Oligo	1.68679
b2.2	2.2_Oligo	2.2_Oligo	1.83283
b2.3	2.2_Oligo	2.2_Oligo	1.01421
b2.4	2.2_Oligo	2.2_Oligo	2.10756
b3.1	2.2_Oligo	2.2_Oligo	0.770378
b3.2	2.2_Oligo	2.2_Oligo	1.38186
b3.3	2.2_Oligo	2.2_Oligo	1.2584
b3.4	2.2_Oligo	2.2_Oligo
b4.1	2.2_Oligo	2.2_Oligo	1.77821
b4.2	2.2_Oligo	2.2_Oligo	1.69855
b4.3	2.2_Oligo	2.2_Oligo	1.47209
b5.1	2.2_Oligo	2.2_Oligo	1.63822
b5.2	2.2_Oligo	2.2_Oligo	1.11314
b5.3	2.2_Oligo	2.2_Oligo	2.0653
b5.4	2.2_Oligo	2.2_Oligo	2.3573
c1.1	2.2_Oligo	2.2_Oligo	1.45037
c1.2	2.2_Oligo	2.2_Oligo	1.96005
c1.3	2.2_Oligo	2.2_Oligo	1.43562
c1.4	2.2_Oligo	2.2_Oligo	1.3224
c2.1	2.2_Oligo	2.2_Oligo	2.86947
c2.2	2.2_Oligo	2.2_Oligo	1.36903
c2.3	2.2_Oligo	2.2_Oligo	1.43232
c2.4	2.2_Oligo	2.2_Oligo	1.93825
c3.1	2.2_Oligo	2.2_Oligo	1.72798
c3.2	2.2_Oligo	2.2_Oligo	0.888435
c3.3	2.2_Oligo	2.2_Oligo	1.33204
c3.4	2.2_Oligo	2.2_Oligo
c4.1	2.2_Oligo	2.2_Oligo	1.69456
c4.2	2.2_Oligo	2.2_Oligo	1.27512
c4.3	2.2_Oligo	2.2_Oligo	1.74877
c5.1	2.2_Oligo	2.2_Oligo	1.4026
c5.2	2.2_Oligo	2.2_Oligo	1.70538
c5.3	2.2_Oligo	2.2_Oligo	1.60501
c5.4	2.2_Oligo	2.2_Oligo	1.39505
b1.1	2.2_Oligo	15.6_Glut	0.366236
b1.2	2.2_Oligo	15.6_Glut	0.500014
b1.3	2.2_Oligo	15.6_Glut	0.537457
b1.4	2.2_Oligo	15.6_Glut	0.393745
b2.1	2.2_Oligo	15.6_Glut	1.02944
b2.2	2.2_Oligo	15.6_Glut	0.523636
b2.3	2.2_Oligo	15.6_Glut	0.0633328
b2.4	2.2_Oligo	15.6_Glut	0.677071
b3.1	2.2_Oligo	15.6_Glut	0.397388
b3.2	2.2_Oligo	15.6_Glut	0.282998
b3.3	2.2_Oligo	15.6_Glut	1.66243
b3.4	2.2_Oligo	15.6_Glut
b4.1	2.2_Oligo	15.6_Glut	0.608616
b4.2	2.2_Oligo	15.6_Glut	0.100501
b4.3	2.2_Oligo	15.6_Glut	0.453767
b5.1	2.2_Oligo	15.6_Glut	0.373168
b5.2	2.2_Oligo	15.6_Glut	0.441373
b5.3	2.2_Oligo	15.6_Glut	0.433918
b5.4	2.2_Oligo	15.6_Glut	0.669929
c1.1	2.2_Oligo	15.6_Glut	0.410863
c1.2	2.2_Oligo	15.6_Glut	0.152017
c1.3	2.2_Oligo	15.6_Glut	0.291991
c1.4	2.2_Oligo	15.6_Glut	0.47852
c2.1	2.2_Oligo	15.6_Glut	0.422054
c2.2	2.2_Oligo	15.6_Glut
c2.3	2.2_Oligo	15.6_Glut	0.359621
c2.4	2.2_Oligo	15.6_Glut	0.605544
c3.1	2.2_Oligo	15.6_Glut	0.809156
c3.2	2.2_Oligo	15.6_Glut	0.404782
c3.3	2.2_Oligo	15.6_Glut	0
c3.4	2.2_Oligo	15.6_Glut
c4.1	2.2_Oligo	15.6_Glut	0.631845
c4.2	2.2_Oligo	15.6_Glut	0.789688
c4.3	2.2_Oligo	15.6_Glut	0.545774
c5.1	2.2_Oligo	15.6_Glut	0.332903
c5.2	2.2_Oligo	15.6_Glut	0.366382
c5.3	2.2_Oligo	15.6_Glut	0.328032
c5.4	2.2_Oligo	15.6_Glut	0.357559
b1.1	2.2_Oligo	8.10_Glut	0.577691
b1.2	2.2_Oligo	8.10_Glut	1.1623
b1.3	2.2_Oligo	8.10_Glut	1.37496
b1.4	2.2_Oligo	8.10_Glut	1.44639
b2.1	2.2_Oligo	8.10_Glut	1.36624
b2.2	2.2_Oligo	8.10_Glut	1.12541
b2.3	2.2_Oligo	8.10_Glut	0.59305
b2.4	2.2_Oligo	8.10_Glut	1.21341
b3.1	2.2_Oligo	8.10_Glut	0.238799
b3.2	2.2_Oligo	8.10_Glut	1.10916
b3.3	2.2_Oligo	8.10_Glut	2.2419
b3.4	2.2_Oligo	8.10_Glut
b4.1	2.2_Oligo	8.10_Glut	0.368843
b4.2	2.2_Oligo	8.10_Glut	0.849713
b4.3	2.2_Oligo	8.10_Glut	0.588709
b5.1	2.2_Oligo	8.10_Glut	0.979685
b5.2	2.2_Oligo	8.10_Glut	0.678731
b5.3	2.2_Oligo	8.10_Glut	1.14994
b5.4	2.2_Oligo	8.10_Glut
c1.1	2.2_Oligo	8.10_Glut
c1.2	2.2_Oligo	8.10_Glut	0.800506
c1.3	2.2_Oligo	8.10_Glut	0.792601
c1.4	2.2_Oligo	8.10_Glut	0.333559
c2.1	2.2_Oligo	8.10_Glut	0.540207
c2.2	2.2_Oligo	8.10_Glut	0.524208
c2.3	2.2_Oligo	8.10_Glut	0.320845
c2.4	2.2_Oligo	8.10_Glut	1.36942
c3.1	2.2_Oligo	8.10_Glut	0.951468
c3.2	2.2_Oligo	8.10_Glut	0.396293
c3.3	2.2_Oligo	8.10_Glut	1.32576
c3.4	2.2_Oligo	8.10_Glut
c4.1	2.2_Oligo	8.10_Glut	0.552848
c4.2	2.2_Oligo	8.10_Glut	0.564634
c4.3	2.2_Oligo	8.10_Glut	1.20623
c5.1	2.2_Oligo	8.10_Glut	0.40003
c5.2	2.2_Oligo	8.10_Glut	0.964625
c5.3	2.2_Oligo	8.10_Glut	0.0723205
c5.4	2.2_Oligo	8.10_Glut	0.73651
b1.1	2.2_Oligo	8.11_Glut	0.82873
b1.2	2.2_Oligo	8.11_Glut
b1.3	2.2_Oligo	8.11_Glut	1.47414
b1.4	2.2_Oligo	8.11_Glut	1.43209
b2.1	2.2_Oligo	8.11_Glut	1.38687
b2.2	2.2_Oligo	8.11_Glut	1.40835
b2.3	2.2_Oligo	8.11_Glut	0.379107
b2.4	2.2_Oligo	8.11_Glut	1.07746
b3.1	2.2_Oligo	8.11_Glut	0.281154
b3.2	2.2_Oligo	8.11_Glut
b3.3	2.2_Oligo	8.11_Glut	1.57538
b3.4	2.2_Oligo	8.11_Glut
b4.1	2.2_Oligo	8.11_Glut	0.57636
b4.2	2.2_Oligo	8.11_Glut	1.139
b4.3	2.2_Oligo	8.11_Glut	0.913896
b5.1	2.2_Oligo	8.11_Glut	1.20714
b5.2	2.2_Oligo	8.11_Glut	0.824668
b5.3	2.2_Oligo	8.11_Glut	1.51766
b5.4	2.2_Oligo	8.11_Glut	1.87031
c1.1	2.2_Oligo	8.11_Glut	1.10164
c1.2	2.2_Oligo	8.11_Glut	0.970295
c1.3	2.2_Oligo	8.11_Glut
c1.4	2.2_Oligo	8.11_Glut
c2.1	2.2_Oligo	8.11_Glut	0.492937
c2.2	2.2_Oligo	8.11_Glut	0.480415
c2.3	2.2_Oligo	8.11_Glut	0.542616
c2.4	2.2_Oligo	8.11_Glut	0.872402
c3.1	2.2_Oligo	8.11_Glut	1.08079
c3.2	2.2_Oligo	8.11_Glut	0.849657
c3.3	2.2_Oligo	8.11_Glut	1.10154
c3.4	2.2_Oligo	8.11_Glut
c4.1	2.2_Oligo	8.11_Glut	1.03964
c4.2	2.2_Oligo	8.11_Glut	0.534617
c4.3	2.2_Oligo	8.11_Glut	0.77611
c5.1	2.2_Oligo	8.11_Glut	0.671045
c5.2	2.2_Oligo	8.11_Glut	0.483439
c5.3	2.2_Oligo	8.11_Glut	1.11029
c5.4	2.2_Oligo	8.11_Glut	0.579783
b1.1	2.2_Oligo	1.1_RG	0.111364
b1.2	2.2_Oligo	1.1_RG	0.153946
b1.3	2.2_Oligo	1.1_RG	0.110469
b1.4	2.2_Oligo	1.1_RG	0.229225
b2.1	2.2_Oligo	1.1_RG	0.236469
b2.2	2.2_Oligo	1.1_RG	0.501688
b2.3	2.2_Oligo	1.1_RG	0.0585776
b2.4	2.2_Oligo	1.1_RG	0.237234
b3.1	2.2_Oligo	1.1_RG	0.0658512
b3.2	2.2_Oligo	1.1_RG	0.380237
b3.3	2.2_Oligo	1.1_RG	0.427423
b3.4	2.2_Oligo	1.1_RG
b4.1	2.2_Oligo	1.1_RG	0.0580775
b4.2	2.2_Oligo	1.1_RG	0.387795
b4.3	2.2_Oligo	1.1_RG	0.26177
b5.1	2.2_Oligo	1.1_RG	0.448062
b5.2	2.2_Oligo	1.1_RG	0.272339
b5.3	2.2_Oligo	1.1_RG	0.16491
b5.4	2.2_Oligo	1.1_RG	0.154669
c1.1	2.2_Oligo	1.1_RG	0.0492618
c1.2	2.2_Oligo	1.1_RG	0.289944
c1.3	2.2_Oligo	1.1_RG	0.485333
c1.4	2.2_Oligo	1.1_RG	0.0624804
c2.1	2.2_Oligo	1.1_RG	0.184199
c2.2	2.2_Oligo	1.1_RG	0.176161
c2.3	2.2_Oligo	1.1_RG	0.280283
c2.4	2.2_Oligo	1.1_RG	0.0367191
c3.1	2.2_Oligo	1.1_RG	0.125206
c3.2	2.2_Oligo	1.1_RG	0.130752
c3.3	2.2_Oligo	1.1_RG	0.0626834
c3.4	2.2_Oligo	1.1_RG
c4.1	2.2_Oligo	1.1_RG	0.0779696
c4.2	2.2_Oligo	1.1_RG	0.180133
c4.3	2.2_Oligo	1.1_RG	0.030802
c5.1	2.2_Oligo	1.1_RG	0.0999539
c5.2	2.2_Oligo	1.1_RG	0.198116
c5.3	2.2_Oligo	1.1_RG	0.286047
c5.4	2.2_Oligo	1.1_RG	0.408511
b1.1	2.2_Oligo	3_Peri	0.210796
b1.2	2.2_Oligo	3_Peri	0.345407
b1.3	2.2_Oligo	3_Peri
b1.4	2.2_Oligo	3_Peri	0.036965
b2.1	2.2_Oligo	3_Peri	0.534876
b2.2	2.2_Oligo	3_Peri
b2.3	2.2_Oligo	3_Peri
b2.4	2.2_Oligo	3_Peri	0.193717
b3.1	2.2_Oligo	3_Peri	0.0994478
b3.2	2.2_Oligo	3_Peri	0
b3.3	2.2_Oligo	3_Peri
b3.4	2.2_Oligo	3_Peri
b4.1	2.2_Oligo	3_Peri	0
b4.2	2.2_Oligo	3_Peri	0
b4.3	2.2_Oligo	3_Peri	0.102322
b5.1	2.2_Oligo	3_Peri	0.187542
b5.2	2.2_Oligo	3_Peri	0.272252
b5.3	2.2_Oligo	3_Peri	0.802489
b5.4	2.2_Oligo	3_Peri	0.390046
c1.1	2.2_Oligo	3_Peri	0.127028
c1.2	2.2_Oligo	3_Peri	0.485716
c1.3	2.2_Oligo	3_Peri
c1.4	2.2_Oligo	3_Peri	0.0364768
c2.1	2.2_Oligo	3_Peri
c2.2	2.2_Oligo	3_Peri	0
c2.3	2.2_Oligo	3_Peri	0.400212
c2.4	2.2_Oligo	3_Peri	0.216675
c3.1	2.2_Oligo	3_Peri
c3.2	2.2_Oligo	3_Peri
c3.3	2.2_Oligo	3_Peri
c3.4	2.2_Oligo	3_Peri
c4.1	2.2_Oligo	3_Peri	0.456104
c4.2	2.2_Oligo	3_Peri	0.19909
c4.3	2.2_Oligo	3_Peri	0.0278809
c5.1	2.2_Oligo	3_Peri	0
c5.2	2.2_Oligo	3_Peri	0.203997
c5.3	2.2_Oligo	3_Peri	0.808544
c5.4	2.2_Oligo	3_Peri	0.228827
b1.1	2.2_Oligo	15.7_Glut	0.801628
b1.2	2.2_Oligo	15.7_Glut	0.419407
b1.3	2.2_Oligo	15.7_Glut	0.624813
b1.4	2.2_Oligo	15.7_Glut
b2.1	2.2_Oligo	15.7_Glut
b2.2	2.2_Oligo	15.7_Glut	0.228307
b2.3	2.2_Oligo	15.7_Glut	0
b2.4	2.2_Oligo	15.7_Glut
b3.1	2.2_Oligo	15.7_Glut
b3.2	2.2_Oligo	15.7_Glut
b3.3	2.2_Oligo	15.7_Glut	1.19822
b3.4	2.2_Oligo	15.7_Glut
b4.1	2.2_Oligo	15.7_Glut	0.446682
b4.2	2.2_Oligo	15.7_Glut	0.120706
b4.3	2.2_Oligo	15.7_Glut	0.109187
b5.1	2.2_Oligo	15.7_Glut	0.45314
b5.2	2.2_Oligo	15.7_Glut	0.323372
b5.3	2.2_Oligo	15.7_Glut	0.883195
b5.4	2.2_Oligo	15.7_Glut	0.276458
c1.1	2.2_Oligo	15.7_Glut	0.57167
c1.2	2.2_Oligo	15.7_Glut	1.19206
c1.3	2.2_Oligo	15.7_Glut	0.247227
c1.4	2.2_Oligo	15.7_Glut
c2.1	2.2_Oligo	15.7_Glut	0.988906
c2.2	2.2_Oligo	15.7_Glut	0.407573
c2.3	2.2_Oligo	15.7_Glut	0.531633
c2.4	2.2_Oligo	15.7_Glut	0.922195
c3.1	2.2_Oligo	15.7_Glut	0.327959
c3.2	2.2_Oligo	15.7_Glut	0.152343
c3.3	2.2_Oligo	15.7_Glut	0.459802
c3.4	2.2_Oligo	15.7_Glut
c4.1	2.2_Oligo	15.7_Glut	0.492542
c4.2	2.2_Oligo	15.7_Glut	0.433584
c4.3	2.2_Oligo	15.7_Glut	0.581002
c5.1	2.2_Oligo	15.7_Glut	0.367977
c5.2	2.2_Oligo	15.7_Glut	0.474381
c5.3	2.2_Oligo	15.7_Glut	0.263668
c5.4	2.2_Oligo	15.7_Glut	0.865355
b1.1	2.2_Oligo	7_GABA	0.0720318
b1.2	2.2_Oligo	7_GABA	0.734939
b1.3	2.2_Oligo	7_GABA
b1.4	2.2_Oligo	7_GABA	1.06193
b2.1	2.2_Oligo	7_GABA
b2.2	2.2_Oligo	7_GABA
b2.3	2.2_Oligo	7_GABA	0
b2.4	2.2_Oligo	7_GABA	0.533152
b3.1	2.2_Oligo	7_GABA
b3.2	2.2_Oligo	7_GABA
b3.3	2.2_Oligo	7_GABA	0.732208
b3.4	2.2_Oligo	7_GABA
b4.1	2.2_Oligo	7_GABA	0.396035
b4.2	2.2_Oligo	7_GABA	0.759405
b4.3	2.2_Oligo	7_GABA	0.608197
b5.1	2.2_Oligo	7_GABA	0.765387
b5.2	2.2_Oligo	7_GABA	0.616883
b5.3	2.2_Oligo	7_GABA
b5.4	2.2_Oligo	7_GABA	0.653727
c1.1	2.2_Oligo	7_GABA
c1.2	2.2_Oligo	7_GABA	0.625091
c1.3	2.2_Oligo	7_GABA
c1.4	2.2_Oligo	7_GABA
c2.1	2.2_Oligo	7_GABA	0.443427
c2.2	2.2_Oligo	7_GABA	0.273302
c2.3	2.2_Oligo	7_GABA	0.272974
c2.4	2.2_Oligo	7_GABA	0.798317
c3.1	2.2_Oligo	7_GABA	0.696073
c3.2	2.2_Oligo	7_GABA	0.33783
c3.3	2.2_Oligo	7_GABA	0.268865
c3.4	2.2_Oligo	7_GABA
c4.1	2.2_Oligo	7_GABA	0.748066
c4.2	2.2_Oligo	7_GABA	0.648812
c4.3	2.2_Oligo	7_GABA	0.903205
c5.1	2.2_Oligo	7_GABA	0.341024
c5.2	2.2_Oligo	7_GABA	0.462713
c5.3	2.2_Oligo	7_GABA	0.47345
c5.4	2.2_Oligo	7_GABA
b1.1	2.2_Oligo	6_GABA	0.375896
b1.2	2.2_Oligo	6_GABA	0.61696
b1.3	2.2_Oligo	6_GABA	0.681014
b1.4	2.2_Oligo	6_GABA	0.679222
b2.1	2.2_Oligo	6_GABA	0.605846
b2.2	2.2_Oligo	6_GABA	0.386399
b2.3	2.2_Oligo	6_GABA	0.145675
b2.4	2.2_Oligo	6_GABA	0.458651
b3.1	2.2_Oligo	6_GABA	0.225935
b3.2	2.2_Oligo	6_GABA	0.396683
b3.3	2.2_Oligo	6_GABA	0.310116
b3.4	2.2_Oligo	6_GABA
b4.1	2.2_Oligo	6_GABA	0.389578
b4.2	2.2_Oligo	6_GABA	0.401079
b4.3	2.2_Oligo	6_GABA	0.296138
b5.1	2.2_Oligo	6_GABA	0.258804
b5.2	2.2_Oligo	6_GABA	0.547718
b5.3	2.2_Oligo	6_GABA	0.415795
b5.4	2.2_Oligo	6_GABA	0.714413
c1.1	2.2_Oligo	6_GABA	0.27817
c1.2	2.2_Oligo	6_GABA	0.351094
c1.3	2.2_Oligo	6_GABA	0.244661
c1.4	2.2_Oligo	6_GABA	0.573334
c2.1	2.2_Oligo	6_GABA	0.526381
c2.2	2.2_Oligo	6_GABA	0.299147
c2.3	2.2_Oligo	6_GABA	0.35973
c2.4	2.2_Oligo	6_GABA	0.528855
c3.1	2.2_Oligo	6_GABA	0.970567
c3.2	2.2_Oligo	6_GABA	0.287526
c3.3	2.2_Oligo	6_GABA	0.609673
c3.4	2.2_Oligo	6_GABA
c4.1	2.2_Oligo	6_GABA	0.464645
c4.2	2.2_Oligo	6_GABA	0.606598
c4.3	2.2_Oligo	6_GABA	0.671624
c5.1	2.2_Oligo	6_GABA	0.573088
c5.2	2.2_Oligo	6_GABA	0.452177
c5.3	2.2_Oligo	6_GABA	1.02888
c5.4	2.2_Oligo	6_GABA	0.676024
b1.1	2.2_Oligo	5.1_GABA	0.0555582
b1.2	2.2_Oligo	5.1_GABA	0.646724
b1.3	2.2_Oligo	5.1_GABA	0.248679
b1.4	2.2_Oligo	5.1_GABA	0.0495196
b2.1	2.2_Oligo	5.1_GABA	0.625456
b2.2	2.2_Oligo	5.1_GABA	0.0657361
b2.3	2.2_Oligo	5.1_GABA	0.0408862
b2.4	2.2_Oligo	5.1_GABA	0.22243
b3.1	2.2_Oligo	5.1_GABA	0.0171669
b3.2	2.2_Oligo	5.1_GABA	0.692808
b3.3	2.2_Oligo	5.1_GABA	0.245697
b3.4	2.2_Oligo	5.1_GABA
b4.1	2.2_Oligo	5.1_GABA	0.234107
b4.2	2.2_Oligo	5.1_GABA	0.394788
b4.3	2.2_Oligo	5.1_GABA	0.326841
b5.1	2.2_Oligo	5.1_GABA	0.441251
b5.2	2.2_Oligo	5.1_GABA	0.198693
b5.3	2.2_Oligo	5.1_GABA	0.338769
b5.4	2.2_Oligo	5.1_GABA	0.450514
c1.1	2.2_Oligo	5.1_GABA	0.116467
c1.2	2.2_Oligo	5.1_GABA	0.461168
c1.3	2.2_Oligo	5.1_GABA	0.0709159
c1.4	2.2_Oligo	5.1_GABA	0.23377
c2.1	2.2_Oligo	5.1_GABA	0.265838
c2.2	2.2_Oligo	5.1_GABA	0.0439414
c2.3	2.2_Oligo	5.1_GABA	0.165767
c2.4	2.2_Oligo	5.1_GABA	0.49284
c3.1	2.2_Oligo	5.1_GABA	0.423114
c3.2	2.2_Oligo	5.1_GABA	0.205093
c3.3	2.2_Oligo	5.1_GABA	0.225761
c3.4	2.2_Oligo	5.1_GABA
c4.1	2.2_Oligo	5.1_GABA	0.478762
c4.2	2.2_Oligo	5.1_GABA	0.0210382
c4.3	2.2_Oligo	5.1_GABA	0.277567
c5.1	2.2_Oligo	5.1_GABA	0.20331
c5.2	2.2_Oligo	5.1_GABA	0.28626
c5.3	2.2_Oligo	5.1_GABA	0.152453
c5.4	2.2_Oligo	5.1_GABA	0.194165
b1.1	2.2_Oligo	9.2_Glut	0.301951
b1.2	2.2_Oligo	9.2_Glut	0.720413
b1.3	2.2_Oligo	9.2_Glut	1.03447
b1.4	2.2_Oligo	9.2_Glut	0.356836
b2.1	2.2_Oligo	9.2_Glut	0.488022
b2.2	2.2_Oligo	9.2_Glut	0.679703
b2.3	2.2_Oligo	9.2_Glut	0.279469
b2.4	2.2_Oligo	9.2_Glut	0.7285
b3.1	2.2_Oligo	9.2_Glut	0.121857
b3.2	2.2_Oligo	9.2_Glut	1.07698
b3.3	2.2_Oligo	9.2_Glut	0.430162
b3.4	2.2_Oligo	9.2_Glut
b4.1	2.2_Oligo	9.2_Glut	0.590294
b4.2	2.2_Oligo	9.2_Glut	0.33975
b4.3	2.2_Oligo	9.2_Glut	0.474105
b5.1	2.2_Oligo	9.2_Glut	0.635474
b5.2	2.2_Oligo	9.2_Glut	0.396858
b5.3	2.2_Oligo	9.2_Glut	1.04235
b5.4	2.2_Oligo	9.2_Glut	0.65851
c1.1	2.2_Oligo	9.2_Glut	0.305696
c1.2	2.2_Oligo	9.2_Glut	0.501512
c1.3	2.2_Oligo	9.2_Glut	0.333139
c1.4	2.2_Oligo	9.2_Glut	0.623554
c2.1	2.2_Oligo	9.2_Glut	0.724749
c2.2	2.2_Oligo	9.2_Glut	0.0853292
c2.3	2.2_Oligo	9.2_Glut	0.573762
c2.4	2.2_Oligo	9.2_Glut	0.834255
c3.1	2.2_Oligo	9.2_Glut	0.708546
c3.2	2.2_Oligo	9.2_Glut	0
c3.3	2.2_Oligo	9.2_Glut	0.369116
c3.4	2.2_Oligo	9.2_Glut
c4.1	2.2_Oligo	9.2_Glut	0.531243
c4.2	2.2_Oligo	9.2_Glut	0.539765
c4.3	2.2_Oligo	9.2_Glut	0.474511
c5.1	2.2_Oligo	9.2_Glut	0.417909
c5.2	2.2_Oligo	9.2_Glut	0.504478
c5.3	2.2_Oligo	9.2_Glut	0.730526
c5.4	2.2_Oligo	9.2_Glut	0.524718
b1.1	2.2_Oligo	8.2_Glut	0.606022
b1.2	2.2_Oligo	8.2_Glut	1.1737
b1.3	2.2_Oligo	8.2_Glut	1.12822
b1.4	2.2_Oligo	8.2_Glut	0.808702
b2.1	2.2_Oligo	8.2_Glut	1.00744
b2.2	2.2_Oligo	8.2_Glut	1.0293
b2.3	2.2_Oligo	8.2_Glut	0.119615
b2.4	2.2_Oligo	8.2_Glut	1.04717
b3.1	2.2_Oligo	8.2_Glut	0.442254
b3.2	2.2_Oligo	8.2_Glut	1.005
b3.3	2.2_Oligo	8.2_Glut	2.33594
b3.4	2.2_Oligo	8.2_Glut
b4.1	2.2_Oligo	8.2_Glut	0.818929
b4.2	2.2_Oligo	8.2_Glut	0.888677
b4.3	2.2_Oligo	8.2_Glut	0.82889
b5.1	2.2_Oligo	8.2_Glut	0.961106
b5.2	2.2_Oligo	8.2_Glut	0.643388
b5.3	2.2_Oligo	8.2_Glut	0.724085
b5.4	2.2_Oligo	8.2_Glut	0.941057
c1.1	2.2_Oligo	8.2_Glut	0.570314
c1.2	2.2_Oligo	8.2_Glut	1.12986
c1.3	2.2_Oligo	8.2_Glut	0.132806
c1.4	2.2_Oligo	8.2_Glut	0.981406
c2.1	2.2_Oligo	8.2_Glut	0.636814
c2.2	2.2_Oligo	8.2_Glut	0.261586
c2.3	2.2_Oligo	8.2_Glut	0.581139
c2.4	2.2_Oligo	8.2_Glut	0.953204
c3.1	2.2_Oligo	8.2_Glut	1.32311
c3.2	2.2_Oligo	8.2_Glut	0.619235
c3.3	2.2_Oligo	8.2_Glut	0.328832
c3.4	2.2_Oligo	8.2_Glut
c4.1	2.2_Oligo	8.2_Glut	0.785341
c4.2	2.2_Oligo	8.2_Glut	0.613842
c4.3	2.2_Oligo	8.2_Glut	0.739147
c5.1	2.2_Oligo	8.2_Glut	0.641519
c5.2	2.2_Oligo	8.2_Glut	0.704862
c5.3	2.2_Oligo	8.2_Glut	0.854953
c5.4	2.2_Oligo	8.2_Glut	0.942614
b1.1	15.6_Glut	cckbr	3.08473
b1.2	15.6_Glut	cckbr	1.74099
b1.3	15.6_Glut	cckbr	3.55205
b1.4	15.6_Glut	cckbr	3.1121
b2.1	15.6_Glut	cckbr	1.18353
b2.2	15.6_Glut	cckbr	4.01626
b2.3	15.6_Glut	cckbr	2.73112
b2.4	15.6_Glut	cckbr	2.03343
b3.1	15.6_Glut	cckbr	1.86327
b3.2	15.6_Glut	cckbr	3.30358
b3.3	15.6_Glut	cckbr	1.13723
b3.4	15.6_Glut	cckbr	1.6214
b4.1	15.6_Glut	cckbr	3.06683
b4.2	15.6_Glut	cckbr	2.98386
b4.3	15.6_Glut	cckbr	2.91395
b5.1	15.6_Glut	cckbr	1.99461
b5.2	15.6_Glut	cckbr	2.77866
b5.3	15.6_Glut	cckbr	2.81862
b5.4	15.6_Glut	cckbr	1.48914
c1.1	15.6_Glut	cckbr	2.52678
c1.2	15.6_Glut	cckbr	1.18589
c1.3	15.6_Glut	cckbr	3.65897
c1.4	15.6_Glut	cckbr	2.70848
c2.1	15.6_Glut	cckbr	2.44198
c2.2	15.6_Glut	cckbr
c2.3	15.6_Glut	cckbr	3.39479
c2.4	15.6_Glut	cckbr	2.38408
c3.1	15.6_Glut	cckbr	1.50837
c3.2	15.6_Glut	cckbr	1.45986
c3.3	15.6_Glut	cckbr	1.91463
c3.4	15.6_Glut	cckbr	1.13506
c4.1	15.6_Glut	cckbr	4.07151
c4.2	15.6_Glut	cckbr	4.54828
c4.3	15.6_Glut	cckbr	3.44424
c5.1	15.6_Glut	cckbr	1.49411
c5.2	15.6_Glut	cckbr	2.62949
c5.3	15.6_Glut	cckbr	2.46168
c5.4	15.6_Glut	cckbr	1.02063
b1.1	15.6_Glut	elavl4	2.49952
b1.2	15.6_Glut	elavl4	1.47915
b1.3	15.6_Glut	elavl4	3.24042
b1.4	15.6_Glut	elavl4	2.21315
b2.1	15.6_Glut	elavl4	0.476439
b2.2	15.6_Glut	elavl4	4.03322
b2.3	15.6_Glut	elavl4	2.00073
b2.4	15.6_Glut	elavl4	2.25876
b3.1	15.6_Glut	elavl4	1.87123
b3.2	15.6_Glut	elavl4	2.48157
b3.3	15.6_Glut	elavl4	1.2745
b3.4	15.6_Glut	elavl4	1.76086
b4.1	15.6_Glut	elavl4	2.62542
b4.2	15.6_Glut	elavl4	2.64807
b4.3	15.6_Glut	elavl4	2.97543
b5.1	15.6_Glut	elavl4	2.67471
b5.2	15.6_Glut	elavl4	2.75699
b5.3	15.6_Glut	elavl4	2.95674
b5.4	15.6_Glut	elavl4	1.46378
c1.1	15.6_Glut	elavl4	1.24231
c1.2	15.6_Glut	elavl4	1.2898
c1.3	15.6_Glut	elavl4	3.28061
c1.4	15.6_Glut	elavl4	2.50416
c2.1	15.6_Glut	elavl4	1.42376
c2.2	15.6_Glut	elavl4
c2.3	15.6_Glut	elavl4	3.29347
c2.4	15.6_Glut	elavl4	2.96813
c3.1	15.6_Glut	elavl4	1.90665
c3.2	15.6_Glut	elavl4	1.45747
c3.3	15.6_Glut	elavl4	1.06633
c3.4	15.6_Glut	elavl4	1.3387
c4.1	15.6_Glut	elavl4	3.45842
c4.2	15.6_Glut	elavl4	3.72977
c4.3	15.6_Glut	elavl4	2.54288
c5.1	15.6_Glut	elavl4	1.11421
c5.2	15.6_Glut	elavl4	2.22824
c5.3	15.6_Glut	elavl4	2.44582
c5.4	15.6_Glut	elavl4	0.740271
b1.1	15.6_Glut	ntrk2b	2.93674
b1.2	15.6_Glut	ntrk2b	1.69595
b1.3	15.6_Glut	ntrk2b	3.20269
b1.4	15.6_Glut	ntrk2b	3.29566
b2.1	15.6_Glut	ntrk2b	0.609327
b2.2	15.6_Glut	ntrk2b	3.93556
b2.3	15.6_Glut	ntrk2b	3.14103
b2.4	15.6_Glut	ntrk2b	3.26242
b3.1	15.6_Glut	ntrk2b	1.6223
b3.2	15.6_Glut	ntrk2b	3.48623
b3.3	15.6_Glut	ntrk2b	1.49336
b3.4	15.6_Glut	ntrk2b	0.962453
b4.1	15.6_Glut	ntrk2b	3.36363
b4.2	15.6_Glut	ntrk2b	3.19301
b4.3	15.6_Glut	ntrk2b	3.0814
b5.1	15.6_Glut	ntrk2b	3.17506
b5.2	15.6_Glut	ntrk2b	2.39029
b5.3	15.6_Glut	ntrk2b	2.76773
b5.4	15.6_Glut	ntrk2b	1.24115
c1.1	15.6_Glut	ntrk2b	1.76323
c1.2	15.6_Glut	ntrk2b	1.3217
c1.3	15.6_Glut	ntrk2b	3.53592
c1.4	15.6_Glut	ntrk2b	2.40018
c2.1	15.6_Glut	ntrk2b	1.78151
c2.2	15.6_Glut	ntrk2b
c2.3	15.6_Glut	ntrk2b	3.13031
c2.4	15.6_Glut	ntrk2b	2.01586
c3.1	15.6_Glut	ntrk2b	1.9221
c3.2	15.6_Glut	ntrk2b	1.24543
c3.3	15.6_Glut	ntrk2b	1.03199
c3.4	15.6_Glut	ntrk2b	1.15156
c4.1	15.6_Glut	ntrk2b	3.9295
c4.2	15.6_Glut	ntrk2b	4.23498
c4.3	15.6_Glut	ntrk2b	2.96141
c5.1	15.6_Glut	ntrk2b	1.38109
c5.2	15.6_Glut	ntrk2b	2.05831
c5.3	15.6_Glut	ntrk2b	2.35137
c5.4	15.6_Glut	ntrk2b	1.01567
b1.1	15.6_Glut	4_GABA htr1d	3.02814
b1.2	15.6_Glut	4_GABA htr1d	1.9873
b1.3	15.6_Glut	4_GABA htr1d	3.26282
b1.4	15.6_Glut	4_GABA htr1d	1.85162
b2.1	15.6_Glut	4_GABA htr1d	1.2338
b2.2	15.6_Glut	4_GABA htr1d	2.9969
b2.3	15.6_Glut	4_GABA htr1d	2.10417
b2.4	15.6_Glut	4_GABA htr1d	1.6796
b3.1	15.6_Glut	4_GABA htr1d	2.1276
b3.2	15.6_Glut	4_GABA htr1d	3.41852
b3.3	15.6_Glut	4_GABA htr1d	1.30675
b3.4	15.6_Glut	4_GABA htr1d	1.63539
b4.1	15.6_Glut	4_GABA htr1d	2.84103
b4.2	15.6_Glut	4_GABA htr1d	2.42383
b4.3	15.6_Glut	4_GABA htr1d	2.23808
b5.1	15.6_Glut	4_GABA htr1d	2.75905
b5.2	15.6_Glut	4_GABA htr1d	2.51745
b5.3	15.6_Glut	4_GABA htr1d	2.65317
b5.4	15.6_Glut	4_GABA htr1d	1.57953
c1.1	15.6_Glut	4_GABA htr1d	1.55378
c1.2	15.6_Glut	4_GABA htr1d	2.03624
c1.3	15.6_Glut	4_GABA htr1d	1.63309
c1.4	15.6_Glut	4_GABA htr1d	1.97547
c2.1	15.6_Glut	4_GABA htr1d	2.4974
c2.2	15.6_Glut	4_GABA htr1d
c2.3	15.6_Glut	4_GABA htr1d	2.50731
c2.4	15.6_Glut	4_GABA htr1d	1.56584
c3.1	15.6_Glut	4_GABA htr1d	1.53382
c3.2	15.6_Glut	4_GABA htr1d	1.11583
c3.3	15.6_Glut	4_GABA htr1d	2.40038
c3.4	15.6_Glut	4_GABA htr1d	1.44242
c4.1	15.6_Glut	4_GABA htr1d	2.76229
c4.2	15.6_Glut	4_GABA htr1d	3.24312
c4.3	15.6_Glut	4_GABA htr1d	2.22428
c5.1	15.6_Glut	4_GABA htr1d	1.33971
c5.2	15.6_Glut	4_GABA htr1d	2.52252
c5.3	15.6_Glut	4_GABA htr1d	2.00527
c5.4	15.6_Glut	4_GABA htr1d	1.26053
b1.1	15.6_Glut	4_GABA vipr2	2.87247
b1.2	15.6_Glut	4_GABA vipr2	0.910386
b1.3	15.6_Glut	4_GABA vipr2	2.80177
b1.4	15.6_Glut	4_GABA vipr2	1.9753
b2.1	15.6_Glut	4_GABA vipr2	1.10231
b2.2	15.6_Glut	4_GABA vipr2	3.48294
b2.3	15.6_Glut	4_GABA vipr2	2.37499
b2.4	15.6_Glut	4_GABA vipr2	2.38798
b3.1	15.6_Glut	4_GABA vipr2	1.74845
b3.2	15.6_Glut	4_GABA vipr2	3.72303
b3.3	15.6_Glut	4_GABA vipr2	1.68364
b3.4	15.6_Glut	4_GABA vipr2	1.53672
b4.1	15.6_Glut	4_GABA vipr2	1.62987
b4.2	15.6_Glut	4_GABA vipr2	2.23217
b4.3	15.6_Glut	4_GABA vipr2	2.16489
b5.1	15.6_Glut	4_GABA vipr2	2.63697
b5.2	15.6_Glut	4_GABA vipr2	2.49579
b5.3	15.6_Glut	4_GABA vipr2	2.90946
b5.4	15.6_Glut	4_GABA vipr2	1.67033
c1.1	15.6_Glut	4_GABA vipr2	1.06722
c1.2	15.6_Glut	4_GABA vipr2	1.76265
c1.3	15.6_Glut	4_GABA vipr2	1.77465
c1.4	15.6_Glut	4_GABA vipr2	2.34275
c2.1	15.6_Glut	4_GABA vipr2	1.92192
c2.2	15.6_Glut	4_GABA vipr2
c2.3	15.6_Glut	4_GABA vipr2	2.64351
c2.4	15.6_Glut	4_GABA vipr2	1.92558
c3.1	15.6_Glut	4_GABA vipr2	2.24118
c3.2	15.6_Glut	4_GABA vipr2	1.40211
c3.3	15.6_Glut	4_GABA vipr2	2.22159
c3.4	15.6_Glut	4_GABA vipr2	1.41912
c4.1	15.6_Glut	4_GABA vipr2	3.42426
c4.2	15.6_Glut	4_GABA vipr2	3.45019
c4.3	15.6_Glut	4_GABA vipr2	2.63843
c5.1	15.6_Glut	4_GABA vipr2	1.45209
c5.2	15.6_Glut	4_GABA vipr2	2.52127
c5.3	15.6_Glut	4_GABA vipr2	2.38693
c5.4	15.6_Glut	4_GABA vipr2	1.52022
b1.1	15.6_Glut	15_GABA/Glut tacr2	1.8885
b1.2	15.6_Glut	15_GABA/Glut tacr2	2.1557
b1.3	15.6_Glut	15_GABA/Glut tacr2	3.91317
b1.4	15.6_Glut	15_GABA/Glut tacr2	3.72164
b2.1	15.6_Glut	15_GABA/Glut tacr2	1.22707
b2.2	15.6_Glut	15_GABA/Glut tacr2	3.88493
b2.3	15.6_Glut	15_GABA/Glut tacr2	1.68907
b2.4	15.6_Glut	15_GABA/Glut tacr2	3.15785
b3.1	15.6_Glut	15_GABA/Glut tacr2	2.41646
b3.2	15.6_Glut	15_GABA/Glut tacr2	3.35502
b3.3	15.6_Glut	15_GABA/Glut tacr2	1.7032
b3.4	15.6_Glut	15_GABA/Glut tacr2	2.58214
b4.1	15.6_Glut	15_GABA/Glut tacr2	2.69978
b4.2	15.6_Glut	15_GABA/Glut tacr2	2.71477
b4.3	15.6_Glut	15_GABA/Glut tacr2	2.02187
b5.1	15.6_Glut	15_GABA/Glut tacr2	2.17346
b5.2	15.6_Glut	15_GABA/Glut tacr2	2.3898
b5.3	15.6_Glut	15_GABA/Glut tacr2	3.60251
b5.4	15.6_Glut	15_GABA/Glut tacr2	1.01437
c1.1	15.6_Glut	15_GABA/Glut tacr2	0.975795
c1.2	15.6_Glut	15_GABA/Glut tacr2	1.46112
c1.3	15.6_Glut	15_GABA/Glut tacr2	0.940333
c1.4	15.6_Glut	15_GABA/Glut tacr2	3.285
c2.1	15.6_Glut	15_GABA/Glut tacr2	1.49075
c2.2	15.6_Glut	15_GABA/Glut tacr2
c2.3	15.6_Glut	15_GABA/Glut tacr2	3.46605
c2.4	15.6_Glut	15_GABA/Glut tacr2	1.78314
c3.1	15.6_Glut	15_GABA/Glut tacr2	0.760633
c3.2	15.6_Glut	15_GABA/Glut tacr2	1.45721
c3.3	15.6_Glut	15_GABA/Glut tacr2	2.58862
c3.4	15.6_Glut	15_GABA/Glut tacr2	1.82365
c4.1	15.6_Glut	15_GABA/Glut tacr2	2.35417
c4.2	15.6_Glut	15_GABA/Glut tacr2	3.27877
c4.3	15.6_Glut	15_GABA/Glut tacr2	1.74565
c5.1	15.6_Glut	15_GABA/Glut tacr2	1.07097
c5.2	15.6_Glut	15_GABA/Glut tacr2	2.06233
c5.3	15.6_Glut	15_GABA/Glut tacr2	1.81807
c5.4	15.6_Glut	15_GABA/Glut tacr2	0.350402
b1.1	15.6_Glut	11_Glut cckbr	2.46288
b1.2	15.6_Glut	11_Glut cckbr	2.57507
b1.3	15.6_Glut	11_Glut cckbr	2.64725
b1.4	15.6_Glut	11_Glut cckbr	2.71907
b2.1	15.6_Glut	11_Glut cckbr	1.17444
b2.2	15.6_Glut	11_Glut cckbr	3.96039
b2.3	15.6_Glut	11_Glut cckbr	2.88275
b2.4	15.6_Glut	11_Glut cckbr	1.56371
b3.1	15.6_Glut	11_Glut cckbr	1.84532
b3.2	15.6_Glut	11_Glut cckbr	2.35177
b3.3	15.6_Glut	11_Glut cckbr	2.03466
b3.4	15.6_Glut	11_Glut cckbr	1.00167
b4.1	15.6_Glut	11_Glut cckbr	1.59494
b4.2	15.6_Glut	11_Glut cckbr	3.6916
b4.3	15.6_Glut	11_Glut cckbr	2.55544
b5.1	15.6_Glut	11_Glut cckbr	3.13938
b5.2	15.6_Glut	11_Glut cckbr	2.70964
b5.3	15.6_Glut	11_Glut cckbr	2.86015
b5.4	15.6_Glut	11_Glut cckbr	2.11584
c1.1	15.6_Glut	11_Glut cckbr	1.95995
c1.2	15.6_Glut	11_Glut cckbr	1.64445
c1.3	15.6_Glut	11_Glut cckbr	3.05955
c1.4	15.6_Glut	11_Glut cckbr	2.61055
c2.1	15.6_Glut	11_Glut cckbr	1.67416
c2.2	15.6_Glut	11_Glut cckbr
c2.3	15.6_Glut	11_Glut cckbr	3.42957
c2.4	15.6_Glut	11_Glut cckbr	2.70765
c3.1	15.6_Glut	11_Glut cckbr	1.36042
c3.2	15.6_Glut	11_Glut cckbr	1.47947
c3.3	15.6_Glut	11_Glut cckbr	2.28025
c3.4	15.6_Glut	11_Glut cckbr	1.83457
c4.1	15.6_Glut	11_Glut cckbr	3.40219
c4.2	15.6_Glut	11_Glut cckbr	3.64007
c4.3	15.6_Glut	11_Glut cckbr	2.98887
c5.1	15.6_Glut	11_Glut cckbr	1.9714
c5.2	15.6_Glut	11_Glut cckbr	3.25536
c5.3	15.6_Glut	11_Glut cckbr	2.97272
c5.4	15.6_Glut	11_Glut cckbr	1.92031
b1.1	15.6_Glut	11_Glut npr2	2.96018
b1.2	15.6_Glut	11_Glut npr2	2.78642
b1.3	15.6_Glut	11_Glut npr2	2.91759
b1.4	15.6_Glut	11_Glut npr2	2.95679
b2.1	15.6_Glut	11_Glut npr2	0.525125
b2.2	15.6_Glut	11_Glut npr2	4.11971
b2.3	15.6_Glut	11_Glut npr2	2.34443
b2.4	15.6_Glut	11_Glut npr2	3.32062
b3.1	15.6_Glut	11_Glut npr2	2.22726
b3.2	15.6_Glut	11_Glut npr2	3.55518
b3.3	15.6_Glut	11_Glut npr2	1.59257
b3.4	15.6_Glut	11_Glut npr2	1.20089
b4.1	15.6_Glut	11_Glut npr2	2.60415
b4.2	15.6_Glut	11_Glut npr2	3.14588
b4.3	15.6_Glut	11_Glut npr2	3.10166
b5.1	15.6_Glut	11_Glut npr2	2.80808
b5.2	15.6_Glut	11_Glut npr2	2.7086
b5.3	15.6_Glut	11_Glut npr2	4.40442
b5.4	15.6_Glut	11_Glut npr2	2.89851
c1.1	15.6_Glut	11_Glut npr2	2.40967
c1.2	15.6_Glut	11_Glut npr2	1.86675
c1.3	15.6_Glut	11_Glut npr2	2.9761
c1.4	15.6_Glut	11_Glut npr2	2.03913
c2.1	15.6_Glut	11_Glut npr2	2.47184
c2.2	15.6_Glut	11_Glut npr2
c2.3	15.6_Glut	11_Glut npr2	2.98439
c2.4	15.6_Glut	11_Glut npr2	3.32386
c3.1	15.6_Glut	11_Glut npr2	1.75437
c3.2	15.6_Glut	11_Glut npr2	1.52682
c3.3	15.6_Glut	11_Glut npr2	2.47582
c3.4	15.6_Glut	11_Glut npr2	1.57872
c4.1	15.6_Glut	11_Glut npr2	3.31085
c4.2	15.6_Glut	11_Glut npr2	4.74693
c4.3	15.6_Glut	11_Glut npr2	3.68967
c5.1	15.6_Glut	11_Glut npr2	2.20889
c5.2	15.6_Glut	11_Glut npr2	2.53052
c5.3	15.6_Glut	11_Glut npr2	2.8895
c5.4	15.6_Glut	11_Glut npr2	1.35565
b1.1	15.6_Glut	9.3_Glut ntrk2b	0.363547
b1.2	15.6_Glut	9.3_Glut ntrk2b	0.537705
b1.3	15.6_Glut	9.3_Glut ntrk2b	2.27491
b1.4	15.6_Glut	9.3_Glut ntrk2b	0.636482
b2.1	15.6_Glut	9.3_Glut ntrk2b	1.05266
b2.2	15.6_Glut	9.3_Glut ntrk2b	0.708097
b2.3	15.6_Glut	9.3_Glut ntrk2b	0.827054
b2.4	15.6_Glut	9.3_Glut ntrk2b	2.01296
b3.1	15.6_Glut	9.3_Glut ntrk2b	1.46983
b3.2	15.6_Glut	9.3_Glut ntrk2b	1.33221
b3.3	15.6_Glut	9.3_Glut ntrk2b	0.948332
b3.4	15.6_Glut	9.3_Glut ntrk2b	0.551695
b4.1	15.6_Glut	9.3_Glut ntrk2b	1.89453
b4.2	15.6_Glut	9.3_Glut ntrk2b	2.53735
b4.3	15.6_Glut	9.3_Glut ntrk2b	1.90445
b5.1	15.6_Glut	9.3_Glut ntrk2b	1.46284
b5.2	15.6_Glut	9.3_Glut ntrk2b	1.85009
b5.3	15.6_Glut	9.3_Glut ntrk2b	1.31113
b5.4	15.6_Glut	9.3_Glut ntrk2b	1.58212
c1.1	15.6_Glut	9.3_Glut ntrk2b	0.975228
c1.2	15.6_Glut	9.3_Glut ntrk2b	0.554938
c1.3	15.6_Glut	9.3_Glut ntrk2b	0.975056
c1.4	15.6_Glut	9.3_Glut ntrk2b	1.82953
c2.1	15.6_Glut	9.3_Glut ntrk2b	2.64503
c2.2	15.6_Glut	9.3_Glut ntrk2b
c2.3	15.6_Glut	9.3_Glut ntrk2b	1.6768
c2.4	15.6_Glut	9.3_Glut ntrk2b	1.52528
c3.1	15.6_Glut	9.3_Glut ntrk2b	1.8676
c3.2	15.6_Glut	9.3_Glut ntrk2b	0.93244
c3.3	15.6_Glut	9.3_Glut ntrk2b	1.25222
c3.4	15.6_Glut	9.3_Glut ntrk2b	0.661825
c4.1	15.6_Glut	9.3_Glut ntrk2b	1.07874
c4.2	15.6_Glut	9.3_Glut ntrk2b	2.08201
c4.3	15.6_Glut	9.3_Glut ntrk2b	1.05671
c5.1	15.6_Glut	9.3_Glut ntrk2b	0.719833
c5.2	15.6_Glut	9.3_Glut ntrk2b	1.53954
c5.3	15.6_Glut	9.3_Glut ntrk2b	1.18596
c5.4	15.6_Glut	9.3_Glut ntrk2b	0.643141
b1.1	15.6_Glut	8_Glut	2.39641
b1.2	15.6_Glut	8_Glut	3.75747
b1.3	15.6_Glut	8_Glut	3.46889
b1.4	15.6_Glut	8_Glut	3.42789
b2.1	15.6_Glut	8_Glut	1.73977
b2.2	15.6_Glut	8_Glut	4.82142
b2.3	15.6_Glut	8_Glut	3.42556
b2.4	15.6_Glut	8_Glut	3.81368
b3.1	15.6_Glut	8_Glut	3.03442
b3.2	15.6_Glut	8_Glut	3.43934
b3.3	15.6_Glut	8_Glut	2.80903
b3.4	15.6_Glut	8_Glut	1.77652
b4.1	15.6_Glut	8_Glut	4.40006
b4.2	15.6_Glut	8_Glut	4.14359
b4.3	15.6_Glut	8_Glut	3.14621
b5.1	15.6_Glut	8_Glut	3.22001
b5.2	15.6_Glut	8_Glut	2.73413
b5.3	15.6_Glut	8_Glut	3.33762
b5.4	15.6_Glut	8_Glut	2.56552
c1.1	15.6_Glut	8_Glut	1.88501
c1.2	15.6_Glut	8_Glut	3.01166
c1.3	15.6_Glut	8_Glut	4.56996
c1.4	15.6_Glut	8_Glut	3.04956
c2.1	15.6_Glut	8_Glut	2.49265
c2.2	15.6_Glut	8_Glut
c2.3	15.6_Glut	8_Glut	2.70375
c2.4	15.6_Glut	8_Glut	2.67962
c3.1	15.6_Glut	8_Glut	3.05662
c3.2	15.6_Glut	8_Glut	1.96801
c3.3	15.6_Glut	8_Glut	1.55585
c3.4	15.6_Glut	8_Glut	1.99036
c4.1	15.6_Glut	8_Glut	2.99873
c4.2	15.6_Glut	8_Glut	4.42816
c4.3	15.6_Glut	8_Glut	3.49588
c5.1	15.6_Glut	8_Glut	2.32809
c5.2	15.6_Glut	8_Glut	2.87687
c5.3	15.6_Glut	8_Glut	3.30483
c5.4	15.6_Glut	8_Glut	2.74452
b1.1	15.6_Glut	9_Glut	1.95298
b1.2	15.6_Glut	9_Glut	0.933567
b1.3	15.6_Glut	9_Glut	2.10382
b1.4	15.6_Glut	9_Glut	1.68826
b2.1	15.6_Glut	9_Glut	0.490155
b2.2	15.6_Glut	9_Glut	4.17248
b2.3	15.6_Glut	9_Glut	2.0223
b2.4	15.6_Glut	9_Glut	1.22319
b3.1	15.6_Glut	9_Glut	1.40507
b3.2	15.6_Glut	9_Glut	2.15171
b3.3	15.6_Glut	9_Glut	0.610165
b3.4	15.6_Glut	9_Glut	1.05594
b4.1	15.6_Glut	9_Glut	2.49356
b4.2	15.6_Glut	9_Glut	2.35786
b4.3	15.6_Glut	9_Glut	2.91089
b5.1	15.6_Glut	9_Glut	2.04687
b5.2	15.6_Glut	9_Glut	1.79821
b5.3	15.6_Glut	9_Glut	2.05354
b5.4	15.6_Glut	9_Glut	1.21971
c1.1	15.6_Glut	9_Glut	1.43891
c1.2	15.6_Glut	9_Glut	0.955706
c1.3	15.6_Glut	9_Glut	2.59477
c1.4	15.6_Glut	9_Glut	2.05269
c2.1	15.6_Glut	9_Glut	1.40098
c2.2	15.6_Glut	9_Glut
c2.3	15.6_Glut	9_Glut	2.21466
c2.4	15.6_Glut	9_Glut	0.970941
c3.1	15.6_Glut	9_Glut	1.58491
c3.2	15.6_Glut	9_Glut	0.757202
c3.3	15.6_Glut	9_Glut	1.34775
c3.4	15.6_Glut	9_Glut	1.21732
c4.1	15.6_Glut	9_Glut	1.66776
c4.2	15.6_Glut	9_Glut	2.9231
c4.3	15.6_Glut	9_Glut	2.01596
c5.1	15.6_Glut	9_Glut	0.971783
c5.2	15.6_Glut	9_Glut	2.15927
c5.3	15.6_Glut	9_Glut	1.95942
c5.4	15.6_Glut	9_Glut	0.795323
b1.1	15.6_Glut	12_Glut	3.59782
b1.2	15.6_Glut	12_Glut	2.83893
b1.3	15.6_Glut	12_Glut	4.15332
b1.4	15.6_Glut	12_Glut	4.12742
b2.1	15.6_Glut	12_Glut	3.61751
b2.2	15.6_Glut	12_Glut	5.3201
b2.3	15.6_Glut	12_Glut	4.83926
b2.4	15.6_Glut	12_Glut	4.6736
b3.1	15.6_Glut	12_Glut	2.3104
b3.2	15.6_Glut	12_Glut	4.87886
b3.3	15.6_Glut	12_Glut	3.08967
b3.4	15.6_Glut	12_Glut	3.03136
b4.1	15.6_Glut	12_Glut	4.57413
b4.2	15.6_Glut	12_Glut	4.83441
b4.3	15.6_Glut	12_Glut	4.04846
b5.1	15.6_Glut	12_Glut	4.17665
b5.2	15.6_Glut	12_Glut	3.51119
b5.3	15.6_Glut	12_Glut	4.20606
b5.4	15.6_Glut	12_Glut	2.6884
c1.1	15.6_Glut	12_Glut	2.67691
c1.2	15.6_Glut	12_Glut	2.89748
c1.3	15.6_Glut	12_Glut	5.74287
c1.4	15.6_Glut	12_Glut	3.344
c2.1	15.6_Glut	12_Glut	3.49463
c2.2	15.6_Glut	12_Glut
c2.3	15.6_Glut	12_Glut	4.04709
c2.4	15.6_Glut	12_Glut	3.65571
c3.1	15.6_Glut	12_Glut	4.36219
c3.2	15.6_Glut	12_Glut	2.45206
c3.3	15.6_Glut	12_Glut	3.96796
c3.4	15.6_Glut	12_Glut	2.68621
c4.1	15.6_Glut	12_Glut	4.3496
c4.2	15.6_Glut	12_Glut	5.21364
c4.3	15.6_Glut	12_Glut	3.34295
c5.1	15.6_Glut	12_Glut	2.57475
c5.2	15.6_Glut	12_Glut	3.70854
c5.3	15.6_Glut	12_Glut	3.38667
c5.4	15.6_Glut	12_Glut	1.90917
b1.1	15.6_Glut	13_Glut	2.25875
b1.2	15.6_Glut	13_Glut	1.57773
b1.3	15.6_Glut	13_Glut	1.65396
b1.4	15.6_Glut	13_Glut	2.5275
b2.1	15.6_Glut	13_Glut	0.906579
b2.2	15.6_Glut	13_Glut	2.60929
b2.3	15.6_Glut	13_Glut	1.09011
b2.4	15.6_Glut	13_Glut	1.37966
b3.1	15.6_Glut	13_Glut	1.89616
b3.2	15.6_Glut	13_Glut	2.86434
b3.3	15.6_Glut	13_Glut	1.69163
b3.4	15.6_Glut	13_Glut	1.54506
b4.1	15.6_Glut	13_Glut	2.47898
b4.2	15.6_Glut	13_Glut	3.14366
b4.3	15.6_Glut	13_Glut	1.61565
b5.1	15.6_Glut	13_Glut	1.94144
b5.2	15.6_Glut	13_Glut	1.93374
b5.3	15.6_Glut	13_Glut	1.06508
b5.4	15.6_Glut	13_Glut	2.65263
c1.1	15.6_Glut	13_Glut	1.4434
c1.2	15.6_Glut	13_Glut	1.88469
c1.3	15.6_Glut	13_Glut	2.45709
c1.4	15.6_Glut	13_Glut	3.10047
c2.1	15.6_Glut	13_Glut	1.5328
c2.2	15.6_Glut	13_Glut
c2.3	15.6_Glut	13_Glut	1.17247
c2.4	15.6_Glut	13_Glut	2.54688
c3.1	15.6_Glut	13_Glut	1.93539
c3.2	15.6_Glut	13_Glut	1.01883
c3.3	15.6_Glut	13_Glut	1.13328
c3.4	15.6_Glut	13_Glut	1.25216
c4.1	15.6_Glut	13_Glut	1.7864
c4.2	15.6_Glut	13_Glut	2.93395
c4.3	15.6_Glut	13_Glut	1.70597
c5.1	15.6_Glut	13_Glut	0.873545
c5.2	15.6_Glut	13_Glut	2.27575
c5.3	15.6_Glut	13_Glut	2.20765
c5.4	15.6_Glut	13_Glut	1.33765
b1.1	15.6_Glut	14_Glut	1.42686
b1.2	15.6_Glut	14_Glut	1.80701
b1.3	15.6_Glut	14_Glut	2.71047
b1.4	15.6_Glut	14_Glut	1.80767
b2.1	15.6_Glut	14_Glut	0.988492
b2.2	15.6_Glut	14_Glut
b2.3	15.6_Glut	14_Glut	1.28318
b2.4	15.6_Glut	14_Glut	2.78312
b3.1	15.6_Glut	14_Glut	1.31125
b3.2	15.6_Glut	14_Glut	2.73151
b3.3	15.6_Glut	14_Glut	0.676955
b3.4	15.6_Glut	14_Glut
b4.1	15.6_Glut	14_Glut	2.37788
b4.2	15.6_Glut	14_Glut	1.05404
b4.3	15.6_Glut	14_Glut	1.71335
b5.1	15.6_Glut	14_Glut	2.48592
b5.2	15.6_Glut	14_Glut	2.45918
b5.3	15.6_Glut	14_Glut	2.15818
b5.4	15.6_Glut	14_Glut	0.709162
c1.1	15.6_Glut	14_Glut	1.87869
c1.2	15.6_Glut	14_Glut	0.654849
c1.3	15.6_Glut	14_Glut	2.51577
c1.4	15.6_Glut	14_Glut	1.42853
c2.1	15.6_Glut	14_Glut	2.06413
c2.2	15.6_Glut	14_Glut
c2.3	15.6_Glut	14_Glut	1.83257
c2.4	15.6_Glut	14_Glut	1.84556
c3.1	15.6_Glut	14_Glut	2.24972
c3.2	15.6_Glut	14_Glut	1.62489
c3.3	15.6_Glut	14_Glut	2.26866
c3.4	15.6_Glut	14_Glut	1.01387
c4.1	15.6_Glut	14_Glut	2.31644
c4.2	15.6_Glut	14_Glut	1.81814
c4.3	15.6_Glut	14_Glut	2.14449
c5.1	15.6_Glut	14_Glut	0.94843
c5.2	15.6_Glut	14_Glut	2.6098
c5.3	15.6_Glut	14_Glut	2.4496
c5.4	15.6_Glut	14_Glut	1.85976
b1.1	15.6_Glut	3_Peri	0.565121
b1.2	15.6_Glut	3_Peri	0.24925
b1.3	15.6_Glut	3_Peri
b1.4	15.6_Glut	3_Peri	0.556452
b2.1	15.6_Glut	3_Peri	0.334802
b2.2	15.6_Glut	3_Peri
b2.3	15.6_Glut	3_Peri
b2.4	15.6_Glut	3_Peri	0.398185
b3.1	15.6_Glut	3_Peri	0.651295
b3.2	15.6_Glut	3_Peri	0.814302
b3.3	15.6_Glut	3_Peri
b3.4	15.6_Glut	3_Peri	0.647093
b4.1	15.6_Glut	3_Peri	0.17085
b4.2	15.6_Glut	3_Peri	0.365522
b4.3	15.6_Glut	3_Peri	0.388771
b5.1	15.6_Glut	3_Peri	0.366308
b5.2	15.6_Glut	3_Peri	0.285339
b5.3	15.6_Glut	3_Peri	0.892204
b5.4	15.6_Glut	3_Peri	0.410634
c1.1	15.6_Glut	3_Peri	0.603191
c1.2	15.6_Glut	3_Peri	0.286327
c1.3	15.6_Glut	3_Peri
c1.4	15.6_Glut	3_Peri	0.293459
c2.1	15.6_Glut	3_Peri
c2.2	15.6_Glut	3_Peri
c2.3	15.6_Glut	3_Peri	0.346248
c2.4	15.6_Glut	3_Peri	0.26242
c3.1	15.6_Glut	3_Peri
c3.2	15.6_Glut	3_Peri
c3.3	15.6_Glut	3_Peri
c3.4	15.6_Glut	3_Peri
c4.1	15.6_Glut	3_Peri	0.703086
c4.2	15.6_Glut	3_Peri	0.791639
c4.3	15.6_Glut	3_Peri	0.0303045
c5.1	15.6_Glut	3_Peri	0.129108
c5.2	15.6_Glut	3_Peri	0.278077
c5.3	15.6_Glut	3_Peri	2.26616
c5.4	15.6_Glut	3_Peri	0.239485
b1.1	15.6_Glut	7_GABA	0.873023
b1.2	15.6_Glut	7_GABA	0.746003
b1.3	15.6_Glut	7_GABA
b1.4	15.6_Glut	7_GABA	1.44398
b2.1	15.6_Glut	7_GABA
b2.2	15.6_Glut	7_GABA
b2.3	15.6_Glut	7_GABA	1.39631
b2.4	15.6_Glut	7_GABA	1.3748
b3.1	15.6_Glut	7_GABA
b3.2	15.6_Glut	7_GABA
b3.3	15.6_Glut	7_GABA	1.93763
