## Supplementary material for "Cellular profiling of a recently-evolved social behavior": S15_CellChat (part 9 of 19)

### Sheet: Connection Weights by Subject (continued)
fish	sender	receiver	weight
b3.4	15.6_Glut	7_GABA	1.56681
b4.1	15.6_Glut	7_GABA	3.3672
b4.2	15.6_Glut	7_GABA	1.81625
b4.3	15.6_Glut	7_GABA	2.0439
b5.1	15.6_Glut	7_GABA	1.50581
b5.2	15.6_Glut	7_GABA	0.833494
b5.3	15.6_Glut	7_GABA
b5.4	15.6_Glut	7_GABA	1.88332
c1.1	15.6_Glut	7_GABA
c1.2	15.6_Glut	7_GABA	1.04328
c1.3	15.6_Glut	7_GABA
c1.4	15.6_Glut	7_GABA
c2.1	15.6_Glut	7_GABA	0.819294
c2.2	15.6_Glut	7_GABA
c2.3	15.6_Glut	7_GABA	1.21995
c2.4	15.6_Glut	7_GABA	1.19765
c3.1	15.6_Glut	7_GABA	1.17932
c3.2	15.6_Glut	7_GABA	1.03082
c3.3	15.6_Glut	7_GABA	0.914326
c3.4	15.6_Glut	7_GABA	1.10209
c4.1	15.6_Glut	7_GABA	1.72883
c4.2	15.6_Glut	7_GABA	2.42138
c4.3	15.6_Glut	7_GABA	1.90379
c5.1	15.6_Glut	7_GABA	1.16099
c5.2	15.6_Glut	7_GABA	1.42463
c5.3	15.6_Glut	7_GABA	0.915025
c5.4	15.6_Glut	7_GABA
b1.1	15.6_Glut	4_GABA	2.80721
b1.2	15.6_Glut	4_GABA	1.17546
b1.3	15.6_Glut	4_GABA	3.49743
b1.4	15.6_Glut	4_GABA	2.52143
b2.1	15.6_Glut	4_GABA	1.64887
b2.2	15.6_Glut	4_GABA	3.05979
b2.3	15.6_Glut	4_GABA	1.93196
b2.4	15.6_Glut	4_GABA	1.82796
b3.1	15.6_Glut	4_GABA	1.97259
b3.2	15.6_Glut	4_GABA	3.17952
b3.3	15.6_Glut	4_GABA	1.43205
b3.4	15.6_Glut	4_GABA	1.24539
b4.1	15.6_Glut	4_GABA	2.31494
b4.2	15.6_Glut	4_GABA	2.33495
b4.3	15.6_Glut	4_GABA	2.1898
b5.1	15.6_Glut	4_GABA	2.26867
b5.2	15.6_Glut	4_GABA	2.37383
b5.3	15.6_Glut	4_GABA	2.66921
b5.4	15.6_Glut	4_GABA	1.41665
c1.1	15.6_Glut	4_GABA	1.46076
c1.2	15.6_Glut	4_GABA	1.55933
c1.3	15.6_Glut	4_GABA	1.96966
c1.4	15.6_Glut	4_GABA	1.96718
c2.1	15.6_Glut	4_GABA	1.46559
c2.2	15.6_Glut	4_GABA
c2.3	15.6_Glut	4_GABA	2.9794
c2.4	15.6_Glut	4_GABA	1.56453
c3.1	15.6_Glut	4_GABA	1.68529
c3.2	15.6_Glut	4_GABA	1.16977
c3.3	15.6_Glut	4_GABA	1.89335
c3.4	15.6_Glut	4_GABA	1.32265
c4.1	15.6_Glut	4_GABA	2.78333
c4.2	15.6_Glut	4_GABA	3.47433
c4.3	15.6_Glut	4_GABA	2.36513
c5.1	15.6_Glut	4_GABA	1.20464
c5.2	15.6_Glut	4_GABA	2.21792
c5.3	15.6_Glut	4_GABA	1.87268
c5.4	15.6_Glut	4_GABA	1.30729
b1.1	15.6_Glut	15_GABA/Glut	3.12434
b1.2	15.6_Glut	15_GABA/Glut	1.97252
b1.3	15.6_Glut	15_GABA/Glut	4.14192
b1.4	15.6_Glut	15_GABA/Glut	2.41599
b2.1	15.6_Glut	15_GABA/Glut	2.27758
b2.2	15.6_Glut	15_GABA/Glut	3.13359
b2.3	15.6_Glut	15_GABA/Glut	2.79885
b2.4	15.6_Glut	15_GABA/Glut	2.46247
b3.1	15.6_Glut	15_GABA/Glut	2.18663
b3.2	15.6_Glut	15_GABA/Glut	3.91078
b3.3	15.6_Glut	15_GABA/Glut	2.04994
b3.4	15.6_Glut	15_GABA/Glut	2.57452
b4.1	15.6_Glut	15_GABA/Glut	2.82732
b4.2	15.6_Glut	15_GABA/Glut	1.95612
b4.3	15.6_Glut	15_GABA/Glut	3.09608
b5.1	15.6_Glut	15_GABA/Glut	2.35567
b5.2	15.6_Glut	15_GABA/Glut	2.43919
b5.3	15.6_Glut	15_GABA/Glut	3.19611
b5.4	15.6_Glut	15_GABA/Glut	1.45384
c1.1	15.6_Glut	15_GABA/Glut	1.94413
c1.2	15.6_Glut	15_GABA/Glut	1.54701
c1.3	15.6_Glut	15_GABA/Glut	4.48187
c1.4	15.6_Glut	15_GABA/Glut	3.22388
c2.1	15.6_Glut	15_GABA/Glut	0.962572
c2.2	15.6_Glut	15_GABA/Glut
c2.3	15.6_Glut	15_GABA/Glut	3.0917
c2.4	15.6_Glut	15_GABA/Glut	2.59916
c3.1	15.6_Glut	15_GABA/Glut	1.93948
c3.2	15.6_Glut	15_GABA/Glut	1.55701
c3.3	15.6_Glut	15_GABA/Glut	2.59018
c3.4	15.6_Glut	15_GABA/Glut	1.47696
c4.1	15.6_Glut	15_GABA/Glut	3.7033
c4.2	15.6_Glut	15_GABA/Glut	3.62935
c4.3	15.6_Glut	15_GABA/Glut	3.59114
c5.1	15.6_Glut	15_GABA/Glut	1.2863
c5.2	15.6_Glut	15_GABA/Glut	2.36691
c5.3	15.6_Glut	15_GABA/Glut	2.31535
c5.4	15.6_Glut	15_GABA/Glut	1.03323
b1.1	15.6_Glut	1_RG/MG	0.402919
b1.2	15.6_Glut	1_RG/MG	0.101527
b1.3	15.6_Glut	1_RG/MG	0.377057
b1.4	15.6_Glut	1_RG/MG	0.372939
b2.1	15.6_Glut	1_RG/MG	0.358031
b2.2	15.6_Glut	1_RG/MG	0.606494
b2.3	15.6_Glut	1_RG/MG	0.32144
b2.4	15.6_Glut	1_RG/MG	0.964716
b3.1	15.6_Glut	1_RG/MG	0.333009
b3.2	15.6_Glut	1_RG/MG	0.500937
b3.3	15.6_Glut	1_RG/MG	0.540583
b3.4	15.6_Glut	1_RG/MG	0.757909
b4.1	15.6_Glut	1_RG/MG	0.260915
b4.2	15.6_Glut	1_RG/MG	0.35416
b4.3	15.6_Glut	1_RG/MG	0.566574
b5.1	15.6_Glut	1_RG/MG	0.407011
b5.2	15.6_Glut	1_RG/MG	0.471351
b5.3	15.6_Glut	1_RG/MG	0.30727
b5.4	15.6_Glut	1_RG/MG	0.875722
c1.1	15.6_Glut	1_RG/MG	0.701567
c1.2	15.6_Glut	1_RG/MG	0.614555
c1.3	15.6_Glut	1_RG/MG	0.346103
c1.4	15.6_Glut	1_RG/MG	0.480024
c2.1	15.6_Glut	1_RG/MG	0.508894
c2.2	15.6_Glut	1_RG/MG
c2.3	15.6_Glut	1_RG/MG	0.713368
c2.4	15.6_Glut	1_RG/MG	0.412294
c3.1	15.6_Glut	1_RG/MG	0.477843
c3.2	15.6_Glut	1_RG/MG	0.439116
c3.3	15.6_Glut	1_RG/MG	0.789037
c3.4	15.6_Glut	1_RG/MG	0.42718
c4.1	15.6_Glut	1_RG/MG	0.725591
c4.2	15.6_Glut	1_RG/MG	0.900122
c4.3	15.6_Glut	1_RG/MG	0.42886
c5.1	15.6_Glut	1_RG/MG	0.162105
c5.2	15.6_Glut	1_RG/MG	0.663036
c5.3	15.6_Glut	1_RG/MG	0.408082
c5.4	15.6_Glut	1_RG/MG	0.163584
b1.1	15.6_Glut	10_Glut	3.26627
b1.2	15.6_Glut	10_Glut	3.28041
b1.3	15.6_Glut	10_Glut	3.32486
b1.4	15.6_Glut	10_Glut	3.89404
b2.1	15.6_Glut	10_Glut	0.674598
b2.2	15.6_Glut	10_Glut	5.00672
b2.3	15.6_Glut	10_Glut	3.76997
b2.4	15.6_Glut	10_Glut	3.45331
b3.1	15.6_Glut	10_Glut	2.4671
b3.2	15.6_Glut	10_Glut	3.60975
b3.3	15.6_Glut	10_Glut	1.96714
b3.4	15.6_Glut	10_Glut	1.67002
b4.1	15.6_Glut	10_Glut	3.98888
b4.2	15.6_Glut	10_Glut	4.43502
b4.3	15.6_Glut	10_Glut	3.32806
b5.1	15.6_Glut	10_Glut	3.12421
b5.2	15.6_Glut	10_Glut	3.1227
b5.3	15.6_Glut	10_Glut	4.15297
b5.4	15.6_Glut	10_Glut	2.91629
c1.1	15.6_Glut	10_Glut	3.0381
c1.2	15.6_Glut	10_Glut	1.77303
c1.3	15.6_Glut	10_Glut	4.14414
c1.4	15.6_Glut	10_Glut	3.26461
c2.1	15.6_Glut	10_Glut	2.10097
c2.2	15.6_Glut	10_Glut
c2.3	15.6_Glut	10_Glut	3.41414
c2.4	15.6_Glut	10_Glut	2.67019
c3.1	15.6_Glut	10_Glut	1.91774
c3.2	15.6_Glut	10_Glut	1.25699
c3.3	15.6_Glut	10_Glut	1.85049
c3.4	15.6_Glut	10_Glut	1.99479
c4.1	15.6_Glut	10_Glut	3.19537
c4.2	15.6_Glut	10_Glut	3.90305
c4.3	15.6_Glut	10_Glut	3.28705
c5.1	15.6_Glut	10_Glut	1.61652
c5.2	15.6_Glut	10_Glut	3.00228
c5.3	15.6_Glut	10_Glut	3.14338
c5.4	15.6_Glut	10_Glut	2.07022
b1.1	15.6_Glut	5_GABA	0.912562
b1.2	15.6_Glut	5_GABA	0.396544
b1.3	15.6_Glut	5_GABA	1.54986
b1.4	15.6_Glut	5_GABA	0.14482
b2.1	15.6_Glut	5_GABA	0.421313
b2.2	15.6_Glut	5_GABA	0.68266
b2.3	15.6_Glut	5_GABA	0.753929
b2.4	15.6_Glut	5_GABA	0.305754
b3.1	15.6_Glut	5_GABA	0.559026
b3.2	15.6_Glut	5_GABA	1.40821
b3.3	15.6_Glut	5_GABA	0.37277
b3.4	15.6_Glut	5_GABA	0.342714
b4.1	15.6_Glut	5_GABA	0.710706
b4.2	15.6_Glut	5_GABA	0.225368
b4.3	15.6_Glut	5_GABA	0.557032
b5.1	15.6_Glut	5_GABA	1.14477
b5.2	15.6_Glut	5_GABA	0.445354
b5.3	15.6_Glut	5_GABA	0.835963
b5.4	15.6_Glut	5_GABA	0.711503
c1.1	15.6_Glut	5_GABA	0.689033
c1.2	15.6_Glut	5_GABA	0.427246
c1.3	15.6_Glut	5_GABA	1.12698
c1.4	15.6_Glut	5_GABA	0.460576
c2.1	15.6_Glut	5_GABA	0.628179
c2.2	15.6_Glut	5_GABA
c2.3	15.6_Glut	5_GABA	1.08119
c2.4	15.6_Glut	5_GABA	1.19709
c3.1	15.6_Glut	5_GABA	0.87424
c3.2	15.6_Glut	5_GABA	0.286618
c3.3	15.6_Glut	5_GABA	0.677864
c3.4	15.6_Glut	5_GABA	0.178926
c4.1	15.6_Glut	5_GABA	1.51488
c4.2	15.6_Glut	5_GABA	1.27322
c4.3	15.6_Glut	5_GABA	1.15913
c5.1	15.6_Glut	5_GABA	0.61303
c5.2	15.6_Glut	5_GABA	0.882998
c5.3	15.6_Glut	5_GABA	0.619922
c5.4	15.6_Glut	5_GABA	0.138681
b1.1	15.6_Glut	11_Glut	2.5241
b1.2	15.6_Glut	11_Glut	2.75276
b1.3	15.6_Glut	11_Glut	3.45875
b1.4	15.6_Glut	11_Glut	3.08082
b2.1	15.6_Glut	11_Glut	1.45295
b2.2	15.6_Glut	11_Glut	4.40081
b2.3	15.6_Glut	11_Glut	2.99859
b2.4	15.6_Glut	11_Glut	3.40614
b3.1	15.6_Glut	11_Glut	1.54942
b3.2	15.6_Glut	11_Glut	3.19284
b3.3	15.6_Glut	11_Glut	1.00987
b3.4	15.6_Glut	11_Glut	1.54844
b4.1	15.6_Glut	11_Glut	3.91859
b4.2	15.6_Glut	11_Glut	3.71424
b4.3	15.6_Glut	11_Glut	3.45264
b5.1	15.6_Glut	11_Glut	3.11212
b5.2	15.6_Glut	11_Glut	2.9582
b5.3	15.6_Glut	11_Glut	3.9861
b5.4	15.6_Glut	11_Glut	2.32235
c1.1	15.6_Glut	11_Glut	2.21034
c1.2	15.6_Glut	11_Glut	1.82133
c1.3	15.6_Glut	11_Glut	3.79783
c1.4	15.6_Glut	11_Glut	3.27399
c2.1	15.6_Glut	11_Glut	2.13098
c2.2	15.6_Glut	11_Glut
c2.3	15.6_Glut	11_Glut	3.38499
c2.4	15.6_Glut	11_Glut	3.13561
c3.1	15.6_Glut	11_Glut	3.01067
c3.2	15.6_Glut	11_Glut	1.56576
c3.3	15.6_Glut	11_Glut	2.34437
c3.4	15.6_Glut	11_Glut	1.54175
c4.1	15.6_Glut	11_Glut	3.27297
c4.2	15.6_Glut	11_Glut	3.89705
c4.3	15.6_Glut	11_Glut	3.07988
c5.1	15.6_Glut	11_Glut	2.53448
c5.2	15.6_Glut	11_Glut	3.6266
c5.3	15.6_Glut	11_Glut	3.10049
c5.4	15.6_Glut	11_Glut	1.69848
b1.1	15.6_Glut	6_GABA	1.08179
b1.2	15.6_Glut	6_GABA	0.750499
b1.3	15.6_Glut	6_GABA	1.84405
b1.4	15.6_Glut	6_GABA	1.09871
b2.1	15.6_Glut	6_GABA	0.660596
b2.2	15.6_Glut	6_GABA	1.16588
b2.3	15.6_Glut	6_GABA	0.9243
b2.4	15.6_Glut	6_GABA	0.824268
b3.1	15.6_Glut	6_GABA	0.833379
b3.2	15.6_Glut	6_GABA	2.00043
b3.3	15.6_Glut	6_GABA	1.05356
b3.4	15.6_Glut	6_GABA	1.4997
b4.1	15.6_Glut	6_GABA	1.6503
b4.2	15.6_Glut	6_GABA	1.10574
b4.3	15.6_Glut	6_GABA	0.700043
b5.1	15.6_Glut	6_GABA	1.06928
b5.2	15.6_Glut	6_GABA	1.56359
b5.3	15.6_Glut	6_GABA	1.19436
b5.4	15.6_Glut	6_GABA	0.870431
c1.1	15.6_Glut	6_GABA	0.898958
c1.2	15.6_Glut	6_GABA	0.944806
c1.3	15.6_Glut	6_GABA	1.26846
c1.4	15.6_Glut	6_GABA	1.10314
c2.1	15.6_Glut	6_GABA	0.714798
c2.2	15.6_Glut	6_GABA
c2.3	15.6_Glut	6_GABA	1.54605
c2.4	15.6_Glut	6_GABA	1.30973
c3.1	15.6_Glut	6_GABA	0.57428
c3.2	15.6_Glut	6_GABA	0.810296
c3.3	15.6_Glut	6_GABA	1.65532
c3.4	15.6_Glut	6_GABA	1.07252
c4.1	15.6_Glut	6_GABA	1.80633
c4.2	15.6_Glut	6_GABA	2.05243
c4.3	15.6_Glut	6_GABA	1.30245
c5.1	15.6_Glut	6_GABA	0.638235
c5.2	15.6_Glut	6_GABA	1.21027
c5.3	15.6_Glut	6_GABA	0.956165
c5.4	15.6_Glut	6_GABA	0.543966
b1.1	15.6_Glut	2_OPC/Oligo	3.15275
b1.2	15.6_Glut	2_OPC/Oligo	0.807216
b1.3	15.6_Glut	2_OPC/Oligo	2.53598
b1.4	15.6_Glut	2_OPC/Oligo	2.5297
b2.1	15.6_Glut	2_OPC/Oligo	0.659302
b2.2	15.6_Glut	2_OPC/Oligo	2.54071
b2.3	15.6_Glut	2_OPC/Oligo	3.28416
b2.4	15.6_Glut	2_OPC/Oligo	1.18099
b3.1	15.6_Glut	2_OPC/Oligo	1.34936
b3.2	15.6_Glut	2_OPC/Oligo	4.65451
b3.3	15.6_Glut	2_OPC/Oligo	2.01545
b3.4	15.6_Glut	2_OPC/Oligo	1.74542
b4.1	15.6_Glut	2_OPC/Oligo	2.05592
b4.2	15.6_Glut	2_OPC/Oligo	1.31173
b4.3	15.6_Glut	2_OPC/Oligo	1.24813
b5.1	15.6_Glut	2_OPC/Oligo	0.800205
b5.2	15.6_Glut	2_OPC/Oligo	1.70524
b5.3	15.6_Glut	2_OPC/Oligo	1.70273
b5.4	15.6_Glut	2_OPC/Oligo	2.27904
c1.1	15.6_Glut	2_OPC/Oligo	2.72559
c1.2	15.6_Glut	2_OPC/Oligo	2.50503
c1.3	15.6_Glut	2_OPC/Oligo	2.53799
c1.4	15.6_Glut	2_OPC/Oligo	1.37962
c2.1	15.6_Glut	2_OPC/Oligo	3.04311
c2.2	15.6_Glut	2_OPC/Oligo
c2.3	15.6_Glut	2_OPC/Oligo	3.75798
c2.4	15.6_Glut	2_OPC/Oligo	1.39085
c3.1	15.6_Glut	2_OPC/Oligo	2.49821
c3.2	15.6_Glut	2_OPC/Oligo	2.21666
c3.3	15.6_Glut	2_OPC/Oligo	2.46397
c3.4	15.6_Glut	2_OPC/Oligo	1.58529
c4.1	15.6_Glut	2_OPC/Oligo	1.50412
c4.2	15.6_Glut	2_OPC/Oligo	1.83484
c4.3	15.6_Glut	2_OPC/Oligo	1.96525
c5.1	15.6_Glut	2_OPC/Oligo	1.42191
c5.2	15.6_Glut	2_OPC/Oligo	2.61833
c5.3	15.6_Glut	2_OPC/Oligo	3.19249
c5.4	15.6_Glut	2_OPC/Oligo	0.838798
b1.1	15.6_Glut	RG0	1.15383
b1.2	15.6_Glut	RG0	0.616291
b1.3	15.6_Glut	RG0	1.39226
b1.4	15.6_Glut	RG0	0.340907
b2.1	15.6_Glut	RG0	0.397832
b2.2	15.6_Glut	RG0	0.431778
b2.3	15.6_Glut	RG0	0.821001
b2.4	15.6_Glut	RG0	0.750811
b3.1	15.6_Glut	RG0	0.115113
b3.2	15.6_Glut	RG0	0.931094
b3.3	15.6_Glut	RG0	0.839274
b3.4	15.6_Glut	RG0	0.773849
b4.1	15.6_Glut	RG0	0.0769794
b4.2	15.6_Glut	RG0	1.34695
b4.3	15.6_Glut	RG0	0.103711
b5.1	15.6_Glut	RG0	0.910953
b5.2	15.6_Glut	RG0	0.691895
b5.3	15.6_Glut	RG0	1.06966
b5.4	15.6_Glut	RG0	1.59912
c1.1	15.6_Glut	RG0	1.03984
c1.2	15.6_Glut	RG0	0.883156
c1.3	15.6_Glut	RG0	0.821698
c1.4	15.6_Glut	RG0	0.950738
c2.1	15.6_Glut	RG0	0.837898
c2.2	15.6_Glut	RG0
c2.3	15.6_Glut	RG0	0.780577
c2.4	15.6_Glut	RG0	0.424774
c3.1	15.6_Glut	RG0	0.639186
c3.2	15.6_Glut	RG0	0.658663
c3.3	15.6_Glut	RG0	0.860364
c3.4	15.6_Glut	RG0	0.744791
c4.1	15.6_Glut	RG0	0.911185
c4.2	15.6_Glut	RG0	0.97897
c4.3	15.6_Glut	RG0	0.398078
c5.1	15.6_Glut	RG0	0.367894
c5.2	15.6_Glut	RG0	0.533172
c5.3	15.6_Glut	RG0	0.861328
c5.4	15.6_Glut	RG0	0.962068
b1.1	15.6_Glut	RG1	0.441357
b1.2	15.6_Glut	RG1	0.322811
b1.3	15.6_Glut	RG1	1.68797
b1.4	15.6_Glut	RG1	1.15103
b2.1	15.6_Glut	RG1	1.34406
b2.2	15.6_Glut	RG1	2.26285
b2.3	15.6_Glut	RG1	1.36962
b2.4	15.6_Glut	RG1	2.00675
b3.1	15.6_Glut	RG1	1.41478
b3.2	15.6_Glut	RG1
b3.3	15.6_Glut	RG1	0.765504
b3.4	15.6_Glut	RG1	1.25909
b4.1	15.6_Glut	RG1	1.15688
b4.2	15.6_Glut	RG1	2.05183
b4.3	15.6_Glut	RG1	2.55667
b5.1	15.6_Glut	RG1	1.79567
b5.2	15.6_Glut	RG1	1.0381
b5.3	15.6_Glut	RG1	2.09504
b5.4	15.6_Glut	RG1	1.16561
c1.1	15.6_Glut	RG1	0.995816
c1.2	15.6_Glut	RG1	1.74898
c1.3	15.6_Glut	RG1	2.1597
c1.4	15.6_Glut	RG1	1.81114
c2.1	15.6_Glut	RG1	1.97367
c2.2	15.6_Glut	RG1
c2.3	15.6_Glut	RG1	2.57376
c2.4	15.6_Glut	RG1	0.643374
c3.1	15.6_Glut	RG1	1.79037
c3.2	15.6_Glut	RG1	0.775591
c3.3	15.6_Glut	RG1	0.917189
c3.4	15.6_Glut	RG1	0.7926
c4.1	15.6_Glut	RG1	1.28277
c4.2	15.6_Glut	RG1	2.02355
c4.3	15.6_Glut	RG1	1.62075
c5.1	15.6_Glut	RG1	0.821811
c5.2	15.6_Glut	RG1	1.58614
c5.3	15.6_Glut	RG1	1.44983
c5.4	15.6_Glut	RG1	0.731581
b1.1	15.6_Glut	RG10	0.396492
b1.2	15.6_Glut	RG10	1.16752
b1.3	15.6_Glut	RG10
b1.4	15.6_Glut	RG10	0.818113
b2.1	15.6_Glut	RG10	2.02689
b2.2	15.6_Glut	RG10	0.183179
b2.3	15.6_Glut	RG10	0.365871
b2.4	15.6_Glut	RG10	0.595013
b3.1	15.6_Glut	RG10	1.23255
b3.2	15.6_Glut	RG10	1.95385
b3.3	15.6_Glut	RG10	0.457271
b3.4	15.6_Glut	RG10
b4.1	15.6_Glut	RG10	0.238259
b4.2	15.6_Glut	RG10	0.839938
b4.3	15.6_Glut	RG10	0.505842
b5.1	15.6_Glut	RG10	1.08643
b5.2	15.6_Glut	RG10	0.943664
b5.3	15.6_Glut	RG10
b5.4	15.6_Glut	RG10	0.58202
c1.1	15.6_Glut	RG10	0.904322
c1.2	15.6_Glut	RG10
c1.3	15.6_Glut	RG10	1.67501
c1.4	15.6_Glut	RG10
c2.1	15.6_Glut	RG10
c2.2	15.6_Glut	RG10
c2.3	15.6_Glut	RG10
c2.4	15.6_Glut	RG10	0.589532
c3.1	15.6_Glut	RG10	0
c3.2	15.6_Glut	RG10	0.125072
c3.3	15.6_Glut	RG10
c3.4	15.6_Glut	RG10	0.379631
c4.1	15.6_Glut	RG10
c4.2	15.6_Glut	RG10	1.22389
c4.3	15.6_Glut	RG10	0.48535
c5.1	15.6_Glut	RG10	0.268247
c5.2	15.6_Glut	RG10	0.27678
c5.3	15.6_Glut	RG10	1.22695
c5.4	15.6_Glut	RG10	0.183151
b1.1	15.6_Glut	RG2	1.02456
b1.2	15.6_Glut	RG2	0.297373
b1.3	15.6_Glut	RG2	1.04172
b1.4	15.6_Glut	RG2	1.48781
b2.1	15.6_Glut	RG2	1.5533
b2.2	15.6_Glut	RG2	1.88131
b2.3	15.6_Glut	RG2	0.677643
b2.4	15.6_Glut	RG2	1.03357
b3.1	15.6_Glut	RG2	0.859872
b3.2	15.6_Glut	RG2	2.72476
b3.3	15.6_Glut	RG2	1.64425
b3.4	15.6_Glut	RG2	1.83315
b4.1	15.6_Glut	RG2	0.653425
b4.2	15.6_Glut	RG2	2.27639
b4.3	15.6_Glut	RG2	1.47313
b5.1	15.6_Glut	RG2	1.46071
b5.2	15.6_Glut	RG2	0.9867
b5.3	15.6_Glut	RG2	1.25342
b5.4	15.6_Glut	RG2	1.02642
c1.1	15.6_Glut	RG2	0.568324
c1.2	15.6_Glut	RG2	1.59474
c1.3	15.6_Glut	RG2	0.710382
c1.4	15.6_Glut	RG2	3.13521
c2.1	15.6_Glut	RG2	1.6681
c2.2	15.6_Glut	RG2
c2.3	15.6_Glut	RG2	1.92196
c2.4	15.6_Glut	RG2	1.10216
c3.1	15.6_Glut	RG2	1.68109
c3.2	15.6_Glut	RG2	0.886511
c3.3	15.6_Glut	RG2	1.36653
c3.4	15.6_Glut	RG2	0.607943
c4.1	15.6_Glut	RG2	1.01749
c4.2	15.6_Glut	RG2	2.08657
c4.3	15.6_Glut	RG2	1.02214
c5.1	15.6_Glut	RG2	1.06938
c5.2	15.6_Glut	RG2	2.38131
c5.3	15.6_Glut	RG2	0.978687
c5.4	15.6_Glut	RG2	0.770325
b1.1	15.6_Glut	RG3	0.176879
b1.2	15.6_Glut	RG3	0.156788
b1.3	15.6_Glut	RG3	0.386227
b1.4	15.6_Glut	RG3	0.962744
b2.1	15.6_Glut	RG3	1.44079
b2.2	15.6_Glut	RG3	0.440032
b2.3	15.6_Glut	RG3	0.428976
b2.4	15.6_Glut	RG3	1.48584
b3.1	15.6_Glut	RG3	1.5562
b3.2	15.6_Glut	RG3	1.00562
b3.3	15.6_Glut	RG3	0.53463
b3.4	15.6_Glut	RG3	2.01479
b4.1	15.6_Glut	RG3	0.533658
b4.2	15.6_Glut	RG3	0.721701
b4.3	15.6_Glut	RG3	0.232245
b5.1	15.6_Glut	RG3	0.837344
b5.2	15.6_Glut	RG3	1.25826
b5.3	15.6_Glut	RG3	1.16814
b5.4	15.6_Glut	RG3	0.728076
c1.1	15.6_Glut	RG3	0.67957
c1.2	15.6_Glut	RG3	0.477044
c1.3	15.6_Glut	RG3	0.90916
c1.4	15.6_Glut	RG3	1.04331
c2.1	15.6_Glut	RG3	0.931459
c2.2	15.6_Glut	RG3
c2.3	15.6_Glut	RG3	0.735829
c2.4	15.6_Glut	RG3	0.327121
c3.1	15.6_Glut	RG3	0.922381
c3.2	15.6_Glut	RG3	0.391452
c3.3	15.6_Glut	RG3	0.943877
c3.4	15.6_Glut	RG3	0.544832
c4.1	15.6_Glut	RG3	1.14848
c4.2	15.6_Glut	RG3	0.561709
c4.3	15.6_Glut	RG3	0.751211
c5.1	15.6_Glut	RG3	0.0603316
c5.2	15.6_Glut	RG3	0.924815
c5.3	15.6_Glut	RG3	0.767267
c5.4	15.6_Glut	RG3	0.481743
b1.1	15.6_Glut	RG4	0.48438
b1.2	15.6_Glut	RG4	0.471046
b1.3	15.6_Glut	RG4	0.875264
b1.4	15.6_Glut	RG4	0.404988
b2.1	15.6_Glut	RG4	0.433719
b2.2	15.6_Glut	RG4	0.444541
b2.3	15.6_Glut	RG4	0.368216
b2.4	15.6_Glut	RG4	0.622307
b3.1	15.6_Glut	RG4	0.853806
b3.2	15.6_Glut	RG4	2.71137
b3.3	15.6_Glut	RG4	0.800015
b3.4	15.6_Glut	RG4
b4.1	15.6_Glut	RG4	0.445358
b4.2	15.6_Glut	RG4	0.980998
b4.3	15.6_Glut	RG4	0.991923
b5.1	15.6_Glut	RG4	1.01693
b5.2	15.6_Glut	RG4	0.903953
b5.3	15.6_Glut	RG4	1.33448
b5.4	15.6_Glut	RG4	1.06949
c1.1	15.6_Glut	RG4
c1.2	15.6_Glut	RG4	1.08292
c1.3	15.6_Glut	RG4	0.706416
c1.4	15.6_Glut	RG4	0.90847
c2.1	15.6_Glut	RG4	0.970093
c2.2	15.6_Glut	RG4
c2.3	15.6_Glut	RG4	1.46543
c2.4	15.6_Glut	RG4	0.609394
c3.1	15.6_Glut	RG4	1.61687
c3.2	15.6_Glut	RG4	0.129523
c3.3	15.6_Glut	RG4	0.778453
c3.4	15.6_Glut	RG4	0.265583
c4.1	15.6_Glut	RG4	1.2371
c4.2	15.6_Glut	RG4	1.29962
c4.3	15.6_Glut	RG4	1.58616
c5.1	15.6_Glut	RG4	0.13883
c5.2	15.6_Glut	RG4	0.735543
c5.3	15.6_Glut	RG4	0.753554
c5.4	15.6_Glut	RG4	0.373514
b1.1	15.6_Glut	RG5	0.76259
b1.2	15.6_Glut	RG5	0.778701
b1.3	15.6_Glut	RG5	0.550092
b1.4	15.6_Glut	RG5	0.860012
b2.1	15.6_Glut	RG5	0.418526
b2.2	15.6_Glut	RG5	0.853583
b2.3	15.6_Glut	RG5	0.620807
b2.4	15.6_Glut	RG5	1.50492
b3.1	15.6_Glut	RG5	0.714742
b3.2	15.6_Glut	RG5	1.38334
b3.3	15.6_Glut	RG5	1.9947
b3.4	15.6_Glut	RG5
b4.1	15.6_Glut	RG5	0.924783
b4.2	15.6_Glut	RG5	0.609175
b4.3	15.6_Glut	RG5	0.699177
b5.1	15.6_Glut	RG5	1.41297
b5.2	15.6_Glut	RG5	2.17665
b5.3	15.6_Glut	RG5	0.303495
b5.4	15.6_Glut	RG5	1.31377
c1.1	15.6_Glut	RG5	0.483631
c1.2	15.6_Glut	RG5	0.728837
c1.3	15.6_Glut	RG5	0.690314
c1.4	15.6_Glut	RG5	1.32136
c2.1	15.6_Glut	RG5	1.16172
c2.2	15.6_Glut	RG5
c2.3	15.6_Glut	RG5	0.294225
c2.4	15.6_Glut	RG5	1.1205
c3.1	15.6_Glut	RG5	0.410267
c3.2	15.6_Glut	RG5
c3.3	15.6_Glut	RG5	0.894071
c3.4	15.6_Glut	RG5	0.493767
c4.1	15.6_Glut	RG5	1.01083
c4.2	15.6_Glut	RG5	1.79264
c4.3	15.6_Glut	RG5	0.991769
c5.1	15.6_Glut	RG5	0.261077
c5.2	15.6_Glut	RG5	0.687253
c5.3	15.6_Glut	RG5	0.836654
c5.4	15.6_Glut	RG5	0.234533
b1.1	15.6_Glut	RG6	3.19668
b1.2	15.6_Glut	RG6	0.67697
b1.3	15.6_Glut	RG6	4.1379
b1.4	15.6_Glut	RG6	1.57368
b2.1	15.6_Glut	RG6	3.1853
b2.2	15.6_Glut	RG6	3.85695
b2.3	15.6_Glut	RG6	1.58898
b2.4	15.6_Glut	RG6	2.51136
b3.1	15.6_Glut	RG6
b3.2	15.6_Glut	RG6	4.12857
b3.3	15.6_Glut	RG6
b3.4	15.6_Glut	RG6	3.24817
b4.1	15.6_Glut	RG6	4.17472
b4.2	15.6_Glut	RG6	2.24006
b4.3	15.6_Glut	RG6	2.77729
b5.1	15.6_Glut	RG6	2.18768
b5.2	15.6_Glut	RG6	1.47122
b5.3	15.6_Glut	RG6	1.36799
b5.4	15.6_Glut	RG6	2.09026
c1.1	15.6_Glut	RG6	2.42309
c1.2	15.6_Glut	RG6	2.38014
c1.3	15.6_Glut	RG6	1.36953
c1.4	15.6_Glut	RG6	3.17992
c2.1	15.6_Glut	RG6	2.37696
c2.2	15.6_Glut	RG6
c2.3	15.6_Glut	RG6	1.52634
c2.4	15.6_Glut	RG6	1.77452
c3.1	15.6_Glut	RG6	2.58918
c3.2	15.6_Glut	RG6	2.28506
c3.3	15.6_Glut	RG6	2.73787
c3.4	15.6_Glut	RG6	1.45954
c4.1	15.6_Glut	RG6	2.64665
c4.2	15.6_Glut	RG6	3.42589
c4.3	15.6_Glut	RG6	3.6867
c5.1	15.6_Glut	RG6	0.767226
c5.2	15.6_Glut	RG6	1.79505
c5.3	15.6_Glut	RG6	3.15433
c5.4	15.6_Glut	RG6	1.52819
b1.1	15.6_Glut	RG7	0.522357
b1.2	15.6_Glut	RG7	0.21008
b1.3	15.6_Glut	RG7	1.02585
b1.4	15.6_Glut	RG7	0.418514
b2.1	15.6_Glut	RG7	0.823663
b2.2	15.6_Glut	RG7	1.5355
b2.3	15.6_Glut	RG7	1.02406
b2.4	15.6_Glut	RG7	1.46974
b3.1	15.6_Glut	RG7
b3.2	15.6_Glut	RG7
b3.3	15.6_Glut	RG7
b3.4	15.6_Glut	RG7	1.1844
b4.1	15.6_Glut	RG7	0.344933
b4.2	15.6_Glut	RG7	0.220125
b4.3	15.6_Glut	RG7	0.69338
b5.1	15.6_Glut	RG7	0.578853
b5.2	15.6_Glut	RG7	0.811515
b5.3	15.6_Glut	RG7	0.878113
b5.4	15.6_Glut	RG7	1.58553
c1.1	15.6_Glut	RG7	0.363204
c1.2	15.6_Glut	RG7	1.60441
c1.3	15.6_Glut	RG7	2.88507
c1.4	15.6_Glut	RG7
c2.1	15.6_Glut	RG7	0.348976
c2.2	15.6_Glut	RG7
c2.3	15.6_Glut	RG7	0.463783
c2.4	15.6_Glut	RG7	0.611
c3.1	15.6_Glut	RG7	1.18483
c3.2	15.6_Glut	RG7	0.935359
c3.3	15.6_Glut	RG7	1.51072
c3.4	15.6_Glut	RG7	0.412996
c4.1	15.6_Glut	RG7	1.10212
c4.2	15.6_Glut	RG7	0.975452
c4.3	15.6_Glut	RG7	0.496048
c5.1	15.6_Glut	RG7
c5.2	15.6_Glut	RG7	0.494103
c5.3	15.6_Glut	RG7	1.24784
c5.4	15.6_Glut	RG7	0.134633
b1.1	15.6_Glut	RG8	1.65351
b1.2	15.6_Glut	RG8	1.31108
b1.3	15.6_Glut	RG8	1.49334
b1.4	15.6_Glut	RG8	0.923447
b2.1	15.6_Glut	RG8	0.264349
b2.2	15.6_Glut	RG8	2.25222
b2.3	15.6_Glut	RG8	1.68262
b2.4	15.6_Glut	RG8	1.7735
b3.1	15.6_Glut	RG8	1.48683
b3.2	15.6_Glut	RG8
b3.3	15.6_Glut	RG8	1.37055
b3.4	15.6_Glut	RG8
b4.1	15.6_Glut	RG8	0.542358
b4.2	15.6_Glut	RG8	1.61856
b4.3	15.6_Glut	RG8	1.38347
b5.1	15.6_Glut	RG8
b5.2	15.6_Glut	RG8	1.20936
b5.3	15.6_Glut	RG8	1.25265
b5.4	15.6_Glut	RG8	1.33731
c1.1	15.6_Glut	RG8	1.14955
c1.2	15.6_Glut	RG8	0.888513
c1.3	15.6_Glut	RG8	0.636766
c1.4	15.6_Glut	RG8	1.07637
c2.1	15.6_Glut	RG8
c2.2	15.6_Glut	RG8
c2.3	15.6_Glut	RG8	0.793814
c2.4	15.6_Glut	RG8	0.504074
c3.1	15.6_Glut	RG8	1.32063
c3.2	15.6_Glut	RG8	0.930265
c3.3	15.6_Glut	RG8
c3.4	15.6_Glut	RG8
c4.1	15.6_Glut	RG8	1.94581
c4.2	15.6_Glut	RG8	1.68159
c4.3	15.6_Glut	RG8	1.30041
c5.1	15.6_Glut	RG8	0.633522
c5.2	15.6_Glut	RG8	0.828955
c5.3	15.6_Glut	RG8	0.97914
c5.4	15.6_Glut	RG8	0.543096
b1.1	15.6_Glut	RG9	2.73984
b1.2	15.6_Glut	RG9
b1.3	15.6_Glut	RG9
b1.4	15.6_Glut	RG9
b2.1	15.6_Glut	RG9	2.34766
b2.2	15.6_Glut	RG9
b2.3	15.6_Glut	RG9
b2.4	15.6_Glut	RG9	1.9283
b3.1	15.6_Glut	RG9	2.05742
b3.2	15.6_Glut	RG9
b3.3	15.6_Glut	RG9
b3.4	15.6_Glut	RG9	1.64055
b4.1	15.6_Glut	RG9	2.71047
b4.2	15.6_Glut	RG9	5.12949
b4.3	15.6_Glut	RG9	2.79672
b5.1	15.6_Glut	RG9	1.32804
b5.2	15.6_Glut	RG9	2.88471
b5.3	15.6_Glut	RG9	1.80177
b5.4	15.6_Glut	RG9
c1.1	15.6_Glut	RG9	2.34712
c1.2	15.6_Glut	RG9	1.09373
c1.3	15.6_Glut	RG9
c1.4	15.6_Glut	RG9
c2.1	15.6_Glut	RG9
c2.2	15.6_Glut	RG9
c2.3	15.6_Glut	RG9	3.34453
c2.4	15.6_Glut	RG9	2.47395
c3.1	15.6_Glut	RG9	1.00946
c3.2	15.6_Glut	RG9
c3.3	15.6_Glut	RG9	1.40911
c3.4	15.6_Glut	RG9	0.99334
c4.1	15.6_Glut	RG9	0.783392
c4.2	15.6_Glut	RG9	2.64784
c4.3	15.6_Glut	RG9	2.50051
c5.1	15.6_Glut	RG9	1.40505
c5.2	15.6_Glut	RG9	2.10983
c5.3	15.6_Glut	RG9	1.49306
c5.4	15.6_Glut	RG9
b1.1	15.6_Glut	4.1_GABA	2.33209
b1.2	15.6_Glut	4.1_GABA	1.19643
b1.3	15.6_Glut	4.1_GABA	3.80714
b1.4	15.6_Glut	4.1_GABA	2.67214
b2.1	15.6_Glut	4.1_GABA	1.12882
b2.2	15.6_Glut	4.1_GABA	2.86646
b2.3	15.6_Glut	4.1_GABA	2.50879
b2.4	15.6_Glut	4.1_GABA	2.53466
b3.1	15.6_Glut	4.1_GABA	1.96977
b3.2	15.6_Glut	4.1_GABA	3.85184
b3.3	15.6_Glut	4.1_GABA	1.80967
b3.4	15.6_Glut	4.1_GABA	1.39846
b4.1	15.6_Glut	4.1_GABA	2.77395
b4.2	15.6_Glut	4.1_GABA	3.59524
b4.3	15.6_Glut	4.1_GABA	2.10026
b5.1	15.6_Glut	4.1_GABA	2.08734
b5.2	15.6_Glut	4.1_GABA	2.37039
b5.3	15.6_Glut	4.1_GABA	2.77319
b5.4	15.6_Glut	4.1_GABA	1.592
c1.1	15.6_Glut	4.1_GABA	1.71158
c1.2	15.6_Glut	4.1_GABA	1.53097
c1.3	15.6_Glut	4.1_GABA	3.02752
c1.4	15.6_Glut	4.1_GABA	2.57552
c2.1	15.6_Glut	4.1_GABA	2.0268
c2.2	15.6_Glut	4.1_GABA
c2.3	15.6_Glut	4.1_GABA	2.98775
c2.4	15.6_Glut	4.1_GABA	2.16801
c3.1	15.6_Glut	4.1_GABA	1.52426
c3.2	15.6_Glut	4.1_GABA	1.30493
c3.3	15.6_Glut	4.1_GABA	1.86104
c3.4	15.6_Glut	4.1_GABA	1.40387
c4.1	15.6_Glut	4.1_GABA	3.35613
c4.2	15.6_Glut	4.1_GABA	3.7453
c4.3	15.6_Glut	4.1_GABA	2.31859
c5.1	15.6_Glut	4.1_GABA	1.5804
c5.2	15.6_Glut	4.1_GABA	2.62551
c5.3	15.6_Glut	4.1_GABA	1.78934
c5.4	15.6_Glut	4.1_GABA	1.84669
b1.1	15.6_Glut	10.1_Glut	2.54948
b1.2	15.6_Glut	10.1_Glut	2.94929
b1.3	15.6_Glut	10.1_Glut	3.1139
b1.4	15.6_Glut	10.1_Glut	3.60557
b2.1	15.6_Glut	10.1_Glut	0.360455
b2.2	15.6_Glut	10.1_Glut	4.39689
b2.3	15.6_Glut	10.1_Glut	3.5987
b2.4	15.6_Glut	10.1_Glut	2.59317
b3.1	15.6_Glut	10.1_Glut	1.97574
b3.2	15.6_Glut	10.1_Glut	3.20251
b3.3	15.6_Glut	10.1_Glut	1.62704
b3.4	15.6_Glut	10.1_Glut	1.22848
b4.1	15.6_Glut	10.1_Glut	3.56937
b4.2	15.6_Glut	10.1_Glut	4.19173
b4.3	15.6_Glut	10.1_Glut	3.25877
b5.1	15.6_Glut	10.1_Glut	3.23933
b5.2	15.6_Glut	10.1_Glut	2.61158
b5.3	15.6_Glut	10.1_Glut	4.20838
b5.4	15.6_Glut	10.1_Glut	2.34677
c1.1	15.6_Glut	10.1_Glut	1.99149
c1.2	15.6_Glut	10.1_Glut	1.38961
c1.3	15.6_Glut	10.1_Glut	4.55369
c1.4	15.6_Glut	10.1_Glut	3.10851
c2.1	15.6_Glut	10.1_Glut	1.89523
c2.2	15.6_Glut	10.1_Glut
c2.3	15.6_Glut	10.1_Glut	2.49461
c2.4	15.6_Glut	10.1_Glut	2.55329
c3.1	15.6_Glut	10.1_Glut	2.45632
c3.2	15.6_Glut	10.1_Glut	1.39018
c3.3	15.6_Glut	10.1_Glut	1.71025
c3.4	15.6_Glut	10.1_Glut	2.20327
c4.1	15.6_Glut	10.1_Glut	3.01437
c4.2	15.6_Glut	10.1_Glut	3.70138
c4.3	15.6_Glut	10.1_Glut	2.53791
c5.1	15.6_Glut	10.1_Glut	1.35591
c5.2	15.6_Glut	10.1_Glut	3.25659
c5.3	15.6_Glut	10.1_Glut	3.00956
c5.4	15.6_Glut	10.1_Glut	2.54628
b1.1	15.6_Glut	15.2_GABA	2.74228
b1.2	15.6_Glut	15.2_GABA	1.00482
b1.3	15.6_Glut	15.2_GABA	3.77267
b1.4	15.6_Glut	15.2_GABA	2.8233
b2.1	15.6_Glut	15.2_GABA	1.07438
b2.2	15.6_Glut	15.2_GABA	4.02464
b2.3	15.6_Glut	15.2_GABA	1.95142
b2.4	15.6_Glut	15.2_GABA	2.34664
b3.1	15.6_Glut	15.2_GABA	2.41984
b3.2	15.6_Glut	15.2_GABA	3.00948
b3.3	15.6_Glut	15.2_GABA	1.67137
b3.4	15.6_Glut	15.2_GABA	2.73303
b4.1	15.6_Glut	15.2_GABA	3.02092
b4.2	15.6_Glut	15.2_GABA	3.01737
b4.3	15.6_Glut	15.2_GABA	3.00418
b5.1	15.6_Glut	15.2_GABA	2.88313
b5.2	15.6_Glut	15.2_GABA	3.04062
b5.3	15.6_Glut	15.2_GABA	3.05897
b5.4	15.6_Glut	15.2_GABA	1.59567
c1.1	15.6_Glut	15.2_GABA	2.0708
c1.2	15.6_Glut	15.2_GABA	1.90713
c1.3	15.6_Glut	15.2_GABA	3.39423
c1.4	15.6_Glut	15.2_GABA	2.84548
c2.1	15.6_Glut	15.2_GABA	0.780396
c2.2	15.6_Glut	15.2_GABA
c2.3	15.6_Glut	15.2_GABA	3.2794
c2.4	15.6_Glut	15.2_GABA	2.55207
c3.1	15.6_Glut	15.2_GABA	1.56085
c3.2	15.6_Glut	15.2_GABA	1.06973
c3.3	15.6_Glut	15.2_GABA	2.17879
c3.4	15.6_Glut	15.2_GABA	0.868403
c4.1	15.6_Glut	15.2_GABA	3.29648
c4.2	15.6_Glut	15.2_GABA	3.63425
c4.3	15.6_Glut	15.2_GABA	3.30412
c5.1	15.6_Glut	15.2_GABA	1.21976
c5.2	15.6_Glut	15.2_GABA	1.92496
c5.3	15.6_Glut	15.2_GABA	2.6154
c5.4	15.6_Glut	15.2_GABA	1.06948
b1.1	15.6_Glut	11.1_Glut	2.49681
b1.2	15.6_Glut	11.1_Glut	2.76381
b1.3	15.6_Glut	11.1_Glut	3.28353
b1.4	15.6_Glut	11.1_Glut	2.92896
b2.1	15.6_Glut	11.1_Glut	0.827061
b2.2	15.6_Glut	11.1_Glut	4.78482
b2.3	15.6_Glut	11.1_Glut	3.16422
b2.4	15.6_Glut	11.1_Glut	3.32801
b3.1	15.6_Glut	11.1_Glut	1.85793
b3.2	15.6_Glut	11.1_Glut	3.832
b3.3	15.6_Glut	11.1_Glut	1.25069
b3.4	15.6_Glut	11.1_Glut	2.07908
b4.1	15.6_Glut	11.1_Glut	3.36653
b4.2	15.6_Glut	11.1_Glut	3.12374
b4.3	15.6_Glut	11.1_Glut	3.21684
b5.1	15.6_Glut	11.1_Glut	2.92859
b5.2	15.6_Glut	11.1_Glut	2.73024
b5.3	15.6_Glut	11.1_Glut	4.52049
b5.4	15.6_Glut	11.1_Glut	2.11141
c1.1	15.6_Glut	11.1_Glut	1.71665
c1.2	15.6_Glut	11.1_Glut	1.27962
c1.3	15.6_Glut	11.1_Glut	3.18656
c1.4	15.6_Glut	11.1_Glut	2.76911
c2.1	15.6_Glut	11.1_Glut	2.19599
c2.2	15.6_Glut	11.1_Glut
c2.3	15.6_Glut	11.1_Glut	3.64121
c2.4	15.6_Glut	11.1_Glut	3.38515
c3.1	15.6_Glut	11.1_Glut	0.741621
c3.2	15.6_Glut	11.1_Glut	0.948978
c3.3	15.6_Glut	11.1_Glut	2.76143
c3.4	15.6_Glut	11.1_Glut	0.988835
c4.1	15.6_Glut	11.1_Glut	3.43132
c4.2	15.6_Glut	11.1_Glut	4.27766
c4.3	15.6_Glut	11.1_Glut	3.27897
c5.1	15.6_Glut	11.1_Glut	2.55973
c5.2	15.6_Glut	11.1_Glut	2.63343
c5.3	15.6_Glut	11.1_Glut	2.70826
c5.4	15.6_Glut	11.1_Glut	1.51474
b1.1	15.6_Glut	8.3_Glut	3.06072
b1.2	15.6_Glut	8.3_Glut	3.55428
b1.3	15.6_Glut	8.3_Glut	3.62396
b1.4	15.6_Glut	8.3_Glut	3.486
b2.1	15.6_Glut	8.3_Glut	1.83487
b2.2	15.6_Glut	8.3_Glut	4.7479
b2.3	15.6_Glut	8.3_Glut	3.21529
b2.4	15.6_Glut	8.3_Glut	3.67619
b3.1	15.6_Glut	8.3_Glut	3.08174
b3.2	15.6_Glut	8.3_Glut	3.68208
b3.3	15.6_Glut	8.3_Glut	3.25602
b3.4	15.6_Glut	8.3_Glut	1.75038
b4.1	15.6_Glut	8.3_Glut	4.89159
b4.2	15.6_Glut	8.3_Glut	4.69997
b4.3	15.6_Glut	8.3_Glut	3.42621
b5.1	15.6_Glut	8.3_Glut	3.42352
b5.2	15.6_Glut	8.3_Glut	3.05298
b5.3	15.6_Glut	8.3_Glut	3.86023
b5.4	15.6_Glut	8.3_Glut	3.23924
c1.1	15.6_Glut	8.3_Glut	2.33482
c1.2	15.6_Glut	8.3_Glut	3.83318
c1.3	15.6_Glut	8.3_Glut	4.59389
c1.4	15.6_Glut	8.3_Glut	3.46827
c2.1	15.6_Glut	8.3_Glut	3.91444
c2.2	15.6_Glut	8.3_Glut
c2.3	15.6_Glut	8.3_Glut	2.33484
c2.4	15.6_Glut	8.3_Glut	3.3785
c3.1	15.6_Glut	8.3_Glut	3.00612
c3.2	15.6_Glut	8.3_Glut	2.31631
c3.3	15.6_Glut	8.3_Glut	2.39198
c3.4	15.6_Glut	8.3_Glut	2.39719
c4.1	15.6_Glut	8.3_Glut	3.39492
c4.2	15.6_Glut	8.3_Glut	4.58044
c4.3	15.6_Glut	8.3_Glut	4.19995
c5.1	15.6_Glut	8.3_Glut	2.77455
c5.2	15.6_Glut	8.3_Glut	3.50426
c5.3	15.6_Glut	8.3_Glut	3.67694
c5.4	15.6_Glut	8.3_Glut	3.12421
b1.1	15.6_Glut	8.4_Glut	2.77068
b1.2	15.6_Glut	8.4_Glut	4.50203
b1.3	15.6_Glut	8.4_Glut	3.68331
b1.4	15.6_Glut	8.4_Glut	3.15472
b2.1	15.6_Glut	8.4_Glut	0.982266
b2.2	15.6_Glut	8.4_Glut	4.32857
b2.3	15.6_Glut	8.4_Glut	4.29988
b2.4	15.6_Glut	8.4_Glut	3.31655
b3.1	15.6_Glut	8.4_Glut	1.85662
b3.2	15.6_Glut	8.4_Glut	2.81886
b3.3	15.6_Glut	8.4_Glut	2.78521
b3.4	15.6_Glut	8.4_Glut	1.58761
b4.1	15.6_Glut	8.4_Glut	4.84906
b4.2	15.6_Glut	8.4_Glut	4.40506
b4.3	15.6_Glut	8.4_Glut	3.78133
b5.1	15.6_Glut	8.4_Glut	3.07882
b5.2	15.6_Glut	8.4_Glut	2.90539
b5.3	15.6_Glut	8.4_Glut	4.09733
b5.4	15.6_Glut	8.4_Glut	2.81285
c1.1	15.6_Glut	8.4_Glut	2.02769
c1.2	15.6_Glut	8.4_Glut	1.51648
c1.3	15.6_Glut	8.4_Glut	3.77811
c1.4	15.6_Glut	8.4_Glut	3.82333
c2.1	15.6_Glut	8.4_Glut	2.75141
c2.2	15.6_Glut	8.4_Glut
c2.3	15.6_Glut	8.4_Glut	3.45383
c2.4	15.6_Glut	8.4_Glut	2.82501
c3.1	15.6_Glut	8.4_Glut	3.09699
c3.2	15.6_Glut	8.4_Glut	1.70544
c3.3	15.6_Glut	8.4_Glut	2.3447
c3.4	15.6_Glut	8.4_Glut	2.2091
c4.1	15.6_Glut	8.4_Glut	3.29113
c4.2	15.6_Glut	8.4_Glut	4.4255
c4.3	15.6_Glut	8.4_Glut	3.45586
c5.1	15.6_Glut	8.4_Glut	2.31913
c5.2	15.6_Glut	8.4_Glut	3.35579
c5.3	15.6_Glut	8.4_Glut	3.58652
c5.4	15.6_Glut	8.4_Glut	3.29797
b1.1	15.6_Glut	9.3_Glut	1.81977
b1.2	15.6_Glut	9.3_Glut	0.561313
b1.3	15.6_Glut	9.3_Glut	2.24406
b1.4	15.6_Glut	9.3_Glut	0.557001
b2.1	15.6_Glut	9.3_Glut	0.693228
b2.2	15.6_Glut	9.3_Glut	2.25352
b2.3	15.6_Glut	9.3_Glut	1.52901
b2.4	15.6_Glut	9.3_Glut	1.76856
b3.1	15.6_Glut	9.3_Glut	1.35943
b3.2	15.6_Glut	9.3_Glut	2.04122
b3.3	15.6_Glut	9.3_Glut	0.430849
b3.4	15.6_Glut	9.3_Glut	0.570952
b4.1	15.6_Glut	9.3_Glut	1.20278
b4.2	15.6_Glut	9.3_Glut	1.74285
b4.3	15.6_Glut	9.3_Glut	1.63616
b5.1	15.6_Glut	9.3_Glut	1.2691
b5.2	15.6_Glut	9.3_Glut	1.54933
b5.3	15.6_Glut	9.3_Glut	0.978138
b5.4	15.6_Glut	9.3_Glut	0.794421
c1.1	15.6_Glut	9.3_Glut	0.745799
c1.2	15.6_Glut	9.3_Glut	0.636998
c1.3	15.6_Glut	9.3_Glut	0.515028
c1.4	15.6_Glut	9.3_Glut	1.39088
c2.1	15.6_Glut	9.3_Glut	0.772948
c2.2	15.6_Glut	9.3_Glut
c2.3	15.6_Glut	9.3_Glut	1.49347
c2.4	15.6_Glut	9.3_Glut	1.29514
c3.1	15.6_Glut	9.3_Glut	0.889463
c3.2	15.6_Glut	9.3_Glut	0.573649
c3.3	15.6_Glut	9.3_Glut	0.71911
c3.4	15.6_Glut	9.3_Glut	0.373693
c4.1	15.6_Glut	9.3_Glut	1.06621
c4.2	15.6_Glut	9.3_Glut	1.92814
c4.3	15.6_Glut	9.3_Glut	1.34657
c5.1	15.6_Glut	9.3_Glut	0.592473
c5.2	15.6_Glut	9.3_Glut	2.07215
c5.3	15.6_Glut	9.3_Glut	1.6724
c5.4	15.6_Glut	9.3_Glut	0.0298517
b1.1	15.6_Glut	4.2_GABA	3
b1.2	15.6_Glut	4.2_GABA	1.66787
b1.3	15.6_Glut	4.2_GABA	3.1758
b1.4	15.6_Glut	4.2_GABA	2.57572
b2.1	15.6_Glut	4.2_GABA	1.36898
b2.2	15.6_Glut	4.2_GABA	3.10631
b2.3	15.6_Glut	4.2_GABA	2.28507
b2.4	15.6_Glut	4.2_GABA	2.3522
b3.1	15.6_Glut	4.2_GABA	2.16311
b3.2	15.6_Glut	4.2_GABA	4.75143
b3.3	15.6_Glut	4.2_GABA	1.92214
b3.4	15.6_Glut	4.2_GABA	1.75837
b4.1	15.6_Glut	4.2_GABA	3.28873
b4.2	15.6_Glut	4.2_GABA	3.38871
b4.3	15.6_Glut	4.2_GABA	2.7017
b5.1	15.6_Glut	4.2_GABA	2.78786
b5.2	15.6_Glut	4.2_GABA	2.65645
b5.3	15.6_Glut	4.2_GABA	3.03206
b5.4	15.6_Glut	4.2_GABA	1.53435
c1.1	15.6_Glut	4.2_GABA	1.42065
c1.2	15.6_Glut	4.2_GABA	1.21845
c1.3	15.6_Glut	4.2_GABA	3.55872
c1.4	15.6_Glut	4.2_GABA	2.64957
c2.1	15.6_Glut	4.2_GABA	1.91643
c2.2	15.6_Glut	4.2_GABA
c2.3	15.6_Glut	4.2_GABA	2.99587
c2.4	15.6_Glut	4.2_GABA	2.58173
c3.1	15.6_Glut	4.2_GABA	1.85236
c3.2	15.6_Glut	4.2_GABA	1.22534
c3.3	15.6_Glut	4.2_GABA	2.61294
c3.4	15.6_Glut	4.2_GABA	1.38075
c4.1	15.6_Glut	4.2_GABA	3.72258
c4.2	15.6_Glut	4.2_GABA	4.24667
c4.3	15.6_Glut	4.2_GABA	3.51032
c5.1	15.6_Glut	4.2_GABA	1.23688
c5.2	15.6_Glut	4.2_GABA	2.43
c5.3	15.6_Glut	4.2_GABA	1.84286
c5.4	15.6_Glut	4.2_GABA	1.31373
b1.1	15.6_Glut	8.5_Glut	3.77175
b1.2	15.6_Glut	8.5_Glut	2.84707
b1.3	15.6_Glut	8.5_Glut	4.1242
b1.4	15.6_Glut	8.5_Glut	3.96081
b2.1	15.6_Glut	8.5_Glut	2.4347
b2.2	15.6_Glut	8.5_Glut	5.0382
b2.3	15.6_Glut	8.5_Glut	4.50862
b2.4	15.6_Glut	8.5_Glut	3.48545
b3.1	15.6_Glut	8.5_Glut	2.8727
b3.2	15.6_Glut	8.5_Glut	4.03301
b3.3	15.6_Glut	8.5_Glut	2.42484
b3.4	15.6_Glut	8.5_Glut	1.93203
b4.1	15.6_Glut	8.5_Glut	4.49208
b4.2	15.6_Glut	8.5_Glut	4.53589
b4.3	15.6_Glut	8.5_Glut	3.85725
b5.1	15.6_Glut	8.5_Glut	4.24617
b5.2	15.6_Glut	8.5_Glut	3.45274
b5.3	15.6_Glut	8.5_Glut	2.57493
b5.4	15.6_Glut	8.5_Glut	3.03822
c1.1	15.6_Glut	8.5_Glut	2.6949
c1.2	15.6_Glut	8.5_Glut	3.0645
c1.3	15.6_Glut	8.5_Glut	4.38496
c1.4	15.6_Glut	8.5_Glut	4.2118
c2.1	15.6_Glut	8.5_Glut	3.79921
c2.2	15.6_Glut	8.5_Glut
c2.3	15.6_Glut	8.5_Glut	3.18834
c2.4	15.6_Glut	8.5_Glut	3.38414
c3.1	15.6_Glut	8.5_Glut	3.42511
c3.2	15.6_Glut	8.5_Glut	2.40465
c3.3	15.6_Glut	8.5_Glut	3.00038
c3.4	15.6_Glut	8.5_Glut	1.80576
c4.1	15.6_Glut	8.5_Glut	3.66988
c4.2	15.6_Glut	8.5_Glut	4.07205
c4.3	15.6_Glut	8.5_Glut	3.54297
c5.1	15.6_Glut	8.5_Glut	2.16773
c5.2	15.6_Glut	8.5_Glut	2.91779
c5.3	15.6_Glut	8.5_Glut	3.78159
c5.4	15.6_Glut	8.5_Glut	2.71584
b1.1	15.6_Glut	5.2_GABA	0.941566
b1.2	15.6_Glut	5.2_GABA	0.62035
b1.3	15.6_Glut	5.2_GABA	1.47662
b1.4	15.6_Glut	5.2_GABA	0.523092
b2.1	15.6_Glut	5.2_GABA	0.0789105
b2.2	15.6_Glut	5.2_GABA	1.04654
b2.3	15.6_Glut	5.2_GABA	0.451211
b2.4	15.6_Glut	5.2_GABA	0.428033
b3.1	15.6_Glut	5.2_GABA	0.732718
b3.2	15.6_Glut	5.2_GABA	0.967686
b3.3	15.6_Glut	5.2_GABA	0.44356
b3.4	15.6_Glut	5.2_GABA	0.557669
b4.1	15.6_Glut	5.2_GABA	0.465851
b4.2	15.6_Glut	5.2_GABA	0.129138
b4.3	15.6_Glut	5.2_GABA	0.65659
b5.1	15.6_Glut	5.2_GABA	1.21601
b5.2	15.6_Glut	5.2_GABA	0.64432
b5.3	15.6_Glut	5.2_GABA	0.850674
b5.4	15.6_Glut	5.2_GABA	0.915592
c1.1	15.6_Glut	5.2_GABA	0.722311
c1.2	15.6_Glut	5.2_GABA	0.508475
c1.3	15.6_Glut	5.2_GABA	0.423453
c1.4	15.6_Glut	5.2_GABA	0.292198
c2.1	15.6_Glut	5.2_GABA	0.756585
c2.2	15.6_Glut	5.2_GABA
c2.3	15.6_Glut	5.2_GABA	0.701867
c2.4	15.6_Glut	5.2_GABA	0.610492
c3.1	15.6_Glut	5.2_GABA	1.17222
c3.2	15.6_Glut	5.2_GABA	0.224842
c3.3	15.6_Glut	5.2_GABA	1.58315
c3.4	15.6_Glut	5.2_GABA	0.411978
c4.1	15.6_Glut	5.2_GABA	0.653997
c4.2	15.6_Glut	5.2_GABA	1.66291
c4.3	15.6_Glut	5.2_GABA	1.30073
c5.1	15.6_Glut	5.2_GABA	0.571282
c5.2	15.6_Glut	5.2_GABA	0.709853
c5.3	15.6_Glut	5.2_GABA	0.968937
c5.4	15.6_Glut	5.2_GABA	0.10789
b1.1	15.6_Glut	8.6_Glut	2.64731
b1.2	15.6_Glut	8.6_Glut	2.0212
b1.3	15.6_Glut	8.6_Glut	3.2052
b1.4	15.6_Glut	8.6_Glut	3.54237
b2.1	15.6_Glut	8.6_Glut	1.26461
b2.2	15.6_Glut	8.6_Glut	4.31423
b2.3	15.6_Glut	8.6_Glut	2.38732
b2.4	15.6_Glut	8.6_Glut	2.36298
b3.1	15.6_Glut	8.6_Glut	1.72401
b3.2	15.6_Glut	8.6_Glut	1.58313
b3.3	15.6_Glut	8.6_Glut	1.71565
b3.4	15.6_Glut	8.6_Glut	2.58025
b4.1	15.6_Glut	8.6_Glut	3.63288
b4.2	15.6_Glut	8.6_Glut	2.05709
b4.3	15.6_Glut	8.6_Glut	3.10653
b5.1	15.6_Glut	8.6_Glut	3.29469
b5.2	15.6_Glut	8.6_Glut	2.96596
b5.3	15.6_Glut	8.6_Glut	2.97197
b5.4	15.6_Glut	8.6_Glut	1.96255
c1.1	15.6_Glut	8.6_Glut	1.33018
c1.2	15.6_Glut	8.6_Glut	1.34995
c1.3	15.6_Glut	8.6_Glut	4.52384
c1.4	15.6_Glut	8.6_Glut	2.96842
c2.1	15.6_Glut	8.6_Glut	1.24172
c2.2	15.6_Glut	8.6_Glut
c2.3	15.6_Glut	8.6_Glut	2.34828
c2.4	15.6_Glut	8.6_Glut	2.57389
c3.1	15.6_Glut	8.6_Glut	1.86046
c3.2	15.6_Glut	8.6_Glut	1.64241
c3.3	15.6_Glut	8.6_Glut	2.08962
c3.4	15.6_Glut	8.6_Glut	1.17944
c4.1	15.6_Glut	8.6_Glut	3.14556
c4.2	15.6_Glut	8.6_Glut	3.995
c4.3	15.6_Glut	8.6_Glut	2.87128
c5.1	15.6_Glut	8.6_Glut	1.67701
c5.2	15.6_Glut	8.6_Glut	3.04619
c5.3	15.6_Glut	8.6_Glut	2.00423
c5.4	15.6_Glut	8.6_Glut	1.5044
b1.1	15.6_Glut	8.7_Glut	3.10586
b1.2	15.6_Glut	8.7_Glut	2.40943
b1.3	15.6_Glut	8.7_Glut	3.22425
b1.4	15.6_Glut	8.7_Glut	3.40692
b2.1	15.6_Glut	8.7_Glut	2.08915
b2.2	15.6_Glut	8.7_Glut	4.58838
b2.3	15.6_Glut	8.7_Glut	2.5378
b2.4	15.6_Glut	8.7_Glut	3.37063
b3.1	15.6_Glut	8.7_Glut	1.546
b3.2	15.6_Glut	8.7_Glut	4.18835
b3.3	15.6_Glut	8.7_Glut	2.11407
b3.4	15.6_Glut	8.7_Glut	1.3625
b4.1	15.6_Glut	8.7_Glut	2.7319
b4.2	15.6_Glut	8.7_Glut	3.62411
b4.3	15.6_Glut	8.7_Glut	2.58255
b5.1	15.6_Glut	8.7_Glut	2.78766
b5.2	15.6_Glut	8.7_Glut	2.26113
b5.3	15.6_Glut	8.7_Glut	3.87119
b5.4	15.6_Glut	8.7_Glut	2.30354
c1.1	15.6_Glut	8.7_Glut	2.60121
c1.2	15.6_Glut	8.7_Glut	1.46443
c1.3	15.6_Glut	8.7_Glut	3.8897
c1.4	15.6_Glut	8.7_Glut	1.77911
c2.1	15.6_Glut	8.7_Glut	2.4165
c2.2	15.6_Glut	8.7_Glut
c2.3	15.6_Glut	8.7_Glut	2.5472
c2.4	15.6_Glut	8.7_Glut	2.83439
c3.1	15.6_Glut	8.7_Glut	2.53471
c3.2	15.6_Glut	8.7_Glut	1.88768
c3.3	15.6_Glut	8.7_Glut	2.73685
c3.4	15.6_Glut	8.7_Glut	1.63423
c4.1	15.6_Glut	8.7_Glut	3.66517
c4.2	15.6_Glut	8.7_Glut	3.22395
c4.3	15.6_Glut	8.7_Glut	3.74255
c5.1	15.6_Glut	8.7_Glut	2.1055
c5.2	15.6_Glut	8.7_Glut	2.07883
c5.3	15.6_Glut	8.7_Glut	3.0603
c5.4	15.6_Glut	8.7_Glut	1.74913
b1.1	15.6_Glut	15.1_GABA/Glut	2.73034
b1.2	15.6_Glut	15.1_GABA/Glut	2.64439
b1.3	15.6_Glut	15.1_GABA/Glut	3.60028
b1.4	15.6_Glut	15.1_GABA/Glut	2.84726
b2.1	15.6_Glut	15.1_GABA/Glut	2.41529
b2.2	15.6_Glut	15.1_GABA/Glut	4.08874
b2.3	15.6_Glut	15.1_GABA/Glut	4.27424
b2.4	15.6_Glut	15.1_GABA/Glut	3.24351
b3.1	15.6_Glut	15.1_GABA/Glut	1.68156
b3.2	15.6_Glut	15.1_GABA/Glut	4.37808
b3.3	15.6_Glut	15.1_GABA/Glut	2.28152
b3.4	15.6_Glut	15.1_GABA/Glut	1.94463
b4.1	15.6_Glut	15.1_GABA/Glut	3.2855
b4.2	15.6_Glut	15.1_GABA/Glut	2.07082
b4.3	15.6_Glut	15.1_GABA/Glut	3.52933
b5.1	15.6_Glut	15.1_GABA/Glut	1.84478
b5.2	15.6_Glut	15.1_GABA/Glut	3.06594
b5.3	15.6_Glut	15.1_GABA/Glut	3.68699
b5.4	15.6_Glut	15.1_GABA/Glut	1.43366
c1.1	15.6_Glut	15.1_GABA/Glut	2.88547
c1.2	15.6_Glut	15.1_GABA/Glut	1.98053
c1.3	15.6_Glut	15.1_GABA/Glut	4.07083
c1.4	15.6_Glut	15.1_GABA/Glut	3.24334
c2.1	15.6_Glut	15.1_GABA/Glut	0.9964
c2.2	15.6_Glut	15.1_GABA/Glut
c2.3	15.6_Glut	15.1_GABA/Glut	4.0693
c2.4	15.6_Glut	15.1_GABA/Glut	2.93965
c3.1	15.6_Glut	15.1_GABA/Glut	1.93392
c3.2	15.6_Glut	15.1_GABA/Glut	1.73787
c3.3	15.6_Glut	15.1_GABA/Glut	3.12051
c3.4	15.6_Glut	15.1_GABA/Glut	1.79663
c4.1	15.6_Glut	15.1_GABA/Glut	3.99517
c4.2	15.6_Glut	15.1_GABA/Glut	4.85129
c4.3	15.6_Glut	15.1_GABA/Glut	3.67372
c5.1	15.6_Glut	15.1_GABA/Glut	2.19999
c5.2	15.6_Glut	15.1_GABA/Glut	2.84535
c5.3	15.6_Glut	15.1_GABA/Glut	2.327
c5.4	15.6_Glut	15.1_GABA/Glut	0.69296
b1.1	15.6_Glut	1.2_RG	2.23636
b1.2	15.6_Glut	1.2_RG	0.31724
b1.3	15.6_Glut	1.2_RG	1.10242
b1.4	15.6_Glut	1.2_RG	1.8422
b2.1	15.6_Glut	1.2_RG	1.12216
b2.2	15.6_Glut	1.2_RG	2.15726
b2.3	15.6_Glut	1.2_RG	1.32967
b2.4	15.6_Glut	1.2_RG	1.39545
b3.1	15.6_Glut	1.2_RG	1.69489
b3.2	15.6_Glut	1.2_RG	1.53563
b3.3	15.6_Glut	1.2_RG	1.02399
b3.4	15.6_Glut	1.2_RG	1.50552
b4.1	15.6_Glut	1.2_RG	1.37537
b4.2	15.6_Glut	1.2_RG	1.65164
b4.3	15.6_Glut	1.2_RG	1.46349
b5.1	15.6_Glut	1.2_RG	1.20266
b5.2	15.6_Glut	1.2_RG	1.15571
b5.3	15.6_Glut	1.2_RG	0.773732
b5.4	15.6_Glut	1.2_RG	1.59997
c1.1	15.6_Glut	1.2_RG	1.3034
c1.2	15.6_Glut	1.2_RG	1.75653
c1.3	15.6_Glut	1.2_RG	1.18687
c1.4	15.6_Glut	1.2_RG	2.08856
c2.1	15.6_Glut	1.2_RG	0.984666
c2.2	15.6_Glut	1.2_RG
c2.3	15.6_Glut	1.2_RG	2.37208
c2.4	15.6_Glut	1.2_RG	1.4929
c3.1	15.6_Glut	1.2_RG	1.31667
c3.2	15.6_Glut	1.2_RG	1.28379
c3.3	15.6_Glut	1.2_RG	0.750453
c3.4	15.6_Glut	1.2_RG	0.734556
c4.1	15.6_Glut	1.2_RG	1.08664
c4.2	15.6_Glut	1.2_RG	1.7491
c4.3	15.6_Glut	1.2_RG	1.72326
c5.1	15.6_Glut	1.2_RG	0.953548
c5.2	15.6_Glut	1.2_RG	1.58431
c5.3	15.6_Glut	1.2_RG	1.32224
c5.4	15.6_Glut	1.2_RG	0.840849
b1.1	15.6_Glut	4.3_GABA	2.23246
b1.2	15.6_Glut	4.3_GABA	1.45859
b1.3	15.6_Glut	4.3_GABA	2.31006
b1.4	15.6_Glut	4.3_GABA	2.5808
b2.1	15.6_Glut	4.3_GABA	1.20774
b2.2	15.6_Glut	4.3_GABA	3.01187
b2.3	15.6_Glut	4.3_GABA	1.85811
b2.4	15.6_Glut	4.3_GABA	1.62539
b3.1	15.6_Glut	4.3_GABA	1.42288
b3.2	15.6_Glut	4.3_GABA	2.60554
b3.3	15.6_Glut	4.3_GABA	1.11035
b3.4	15.6_Glut	4.3_GABA	1.58808
b4.1	15.6_Glut	4.3_GABA	2.10869
b4.2	15.6_Glut	4.3_GABA	3.17777
b4.3	15.6_Glut	4.3_GABA	1.88262
b5.1	15.6_Glut	4.3_GABA	2.26638
b5.2	15.6_Glut	4.3_GABA	2.24083
b5.3	15.6_Glut	4.3_GABA	1.93892
b5.4	15.6_Glut	4.3_GABA	1.7091
c1.1	15.6_Glut	4.3_GABA	2.67216
c1.2	15.6_Glut	4.3_GABA	1.97697
c1.3	15.6_Glut	4.3_GABA	1.81965
c1.4	15.6_Glut	4.3_GABA	2.20718
c2.1	15.6_Glut	4.3_GABA	1.93152
c2.2	15.6_Glut	4.3_GABA
c2.3	15.6_Glut	4.3_GABA	1.9936
c2.4	15.6_Glut	4.3_GABA	1.14372
c3.1	15.6_Glut	4.3_GABA	1.77947
c3.2	15.6_Glut	4.3_GABA	1.09779
c3.3	15.6_Glut	4.3_GABA	2.36058
c3.4	15.6_Glut	4.3_GABA	1.04464
c4.1	15.6_Glut	4.3_GABA	2.40501
c4.2	15.6_Glut	4.3_GABA	3.34654
c4.3	15.6_Glut	4.3_GABA	2.30667
c5.1	15.6_Glut	4.3_GABA	0.985279
c5.2	15.6_Glut	4.3_GABA	1.6823
c5.3	15.6_Glut	4.3_GABA	1.02744
c5.4	15.6_Glut	4.3_GABA	1.43567
b1.1	15.6_Glut	4.4_GABA	1.52923
b1.2	15.6_Glut	4.4_GABA	1.28807
b1.3	15.6_Glut	4.4_GABA	2.94275
b1.4	15.6_Glut	4.4_GABA	2.05412
b2.1	15.6_Glut	4.4_GABA	0.948692
b2.2	15.6_Glut	4.4_GABA	2.56211
b2.3	15.6_Glut	4.4_GABA	1.46414
b2.4	15.6_Glut	4.4_GABA	1.76573
b3.1	15.6_Glut	4.4_GABA	1.35635
b3.2	15.6_Glut	4.4_GABA	1.7668
b3.3	15.6_Glut	4.4_GABA	1.31705
b3.4	15.6_Glut	4.4_GABA	1.22736
b4.1	15.6_Glut	4.4_GABA	2.11656
b4.2	15.6_Glut	4.4_GABA	2.17493
b4.3	15.6_Glut	4.4_GABA	2.13663
b5.1	15.6_Glut	4.4_GABA	2.08854
b5.2	15.6_Glut	4.4_GABA	2.08501
b5.3	15.6_Glut	4.4_GABA	2.13987
b5.4	15.6_Glut	4.4_GABA	1.55256
c1.1	15.6_Glut	4.4_GABA	1.97761
c1.2	15.6_Glut	4.4_GABA	1.55754
c1.3	15.6_Glut	4.4_GABA	2.22071
c1.4	15.6_Glut	4.4_GABA	1.40434
c2.1	15.6_Glut	4.4_GABA	0.970935
c2.2	15.6_Glut	4.4_GABA
c2.3	15.6_Glut	4.4_GABA	3.202
c2.4	15.6_Glut	4.4_GABA	1.5896
c3.1	15.6_Glut	4.4_GABA	1.30067
c3.2	15.6_Glut	4.4_GABA	0.910551
c3.3	15.6_Glut	4.4_GABA	2.41622
c3.4	15.6_Glut	4.4_GABA	1.17632
c4.1	15.6_Glut	4.4_GABA	2.45056
c4.2	15.6_Glut	4.4_GABA	3.34533
c4.3	15.6_Glut	4.4_GABA	2.69506
c5.1	15.6_Glut	4.4_GABA	1.06386
c5.2	15.6_Glut	4.4_GABA	2.00002
c5.3	15.6_Glut	4.4_GABA	1.86142
c5.4	15.6_Glut	4.4_GABA	1.10023
b1.1	15.6_Glut	9.4_Glut	2.45892
b1.2	15.6_Glut	9.4_Glut	1.74146
b1.3	15.6_Glut	9.4_Glut	1.76839
b1.4	15.6_Glut	9.4_Glut	1.73367
b2.1	15.6_Glut	9.4_Glut	0.359626
b2.2	15.6_Glut	9.4_Glut	3.71143
b2.3	15.6_Glut	9.4_Glut	2.15462
b2.4	15.6_Glut	9.4_Glut	3.22277
b3.1	15.6_Glut	9.4_Glut	1.6742
b3.2	15.6_Glut	9.4_Glut	3.81663
b3.3	15.6_Glut	9.4_Glut	0.453686
b3.4	15.6_Glut	9.4_Glut	1.0464
b4.1	15.6_Glut	9.4_Glut	2.14631
b4.2	15.6_Glut	9.4_Glut	3.20318
b4.3	15.6_Glut	9.4_Glut	3.26659
b5.1	15.6_Glut	9.4_Glut	2.93434
b5.2	15.6_Glut	9.4_Glut	2.39847
b5.3	15.6_Glut	9.4_Glut	3.12094
b5.4	15.6_Glut	9.4_Glut	1.12568
c1.1	15.6_Glut	9.4_Glut	0.879689
c1.2	15.6_Glut	9.4_Glut	1.03667
c1.3	15.6_Glut	9.4_Glut	3.70256
c1.4	15.6_Glut	9.4_Glut	3.41531
c2.1	15.6_Glut	9.4_Glut	1.52477
c2.2	15.6_Glut	9.4_Glut
c2.3	15.6_Glut	9.4_Glut	2.84912
c2.4	15.6_Glut	9.4_Glut	0.840211
c3.1	15.6_Glut	9.4_Glut	1.41308
c3.2	15.6_Glut	9.4_Glut	0.98479
c3.3	15.6_Glut	9.4_Glut	1.80168
c3.4	15.6_Glut	9.4_Glut	0.960393
c4.1	15.6_Glut	9.4_Glut	2.39185
c4.2	15.6_Glut	9.4_Glut	2.83973
c4.3	15.6_Glut	9.4_Glut	2.56209
c5.1	15.6_Glut	9.4_Glut	1.75161
c5.2	15.6_Glut	9.4_Glut	2.61042
c5.3	15.6_Glut	9.4_Glut	2.67106
c5.4	15.6_Glut	9.4_Glut	1.99246
b1.1	15.6_Glut	9.5_Glut	3.65237
b1.2	15.6_Glut	9.5_Glut	1.05044
b1.3	15.6_Glut	9.5_Glut	2.0667
b1.4	15.6_Glut	9.5_Glut	2.31637
b2.1	15.6_Glut	9.5_Glut	0.600919
b2.2	15.6_Glut	9.5_Glut	2.89968
b2.3	15.6_Glut	9.5_Glut	2.96997
b2.4	15.6_Glut	9.5_Glut	2.69232
b3.1	15.6_Glut	9.5_Glut	1.52089
b3.2	15.6_Glut	9.5_Glut	1.64024
b3.3	15.6_Glut	9.5_Glut	0.910591
b3.4	15.6_Glut	9.5_Glut	2.68716
b4.1	15.6_Glut	9.5_Glut	2.98247
b4.2	15.6_Glut	9.5_Glut	2.27265
b4.3	15.6_Glut	9.5_Glut	2.64783
b5.1	15.6_Glut	9.5_Glut	2.31398
b5.2	15.6_Glut	9.5_Glut	2.174
b5.3	15.6_Glut	9.5_Glut	3.36288
b5.4	15.6_Glut	9.5_Glut	2.19809
c1.1	15.6_Glut	9.5_Glut	2.45538
c1.2	15.6_Glut	9.5_Glut	1.75463
c1.3	15.6_Glut	9.5_Glut	2.41432
c1.4	15.6_Glut	9.5_Glut	2.17787
c2.1	15.6_Glut	9.5_Glut	1.09787
c2.2	15.6_Glut	9.5_Glut
c2.3	15.6_Glut	9.5_Glut	2.2901
c2.4	15.6_Glut	9.5_Glut	1.55693
c3.1	15.6_Glut	9.5_Glut	3.09827
c3.2	15.6_Glut	9.5_Glut	1.13051
c3.3	15.6_Glut	9.5_Glut	1.03038
c3.4	15.6_Glut	9.5_Glut	1.14504
c4.1	15.6_Glut	9.5_Glut	2.66997
c4.2	15.6_Glut	9.5_Glut	4.07352
c4.3	15.6_Glut	9.5_Glut	3.51555
c5.1	15.6_Glut	9.5_Glut	1.73586
c5.2	15.6_Glut	9.5_Glut	1.74886
c5.3	15.6_Glut	9.5_Glut	1.9144
c5.4	15.6_Glut	9.5_Glut	0.813766
b1.1	15.6_Glut	8.8_Glut	1.22457
b1.2	15.6_Glut	8.8_Glut	2.98072
b1.3	15.6_Glut	8.8_Glut	3.83536
b1.4	15.6_Glut	8.8_Glut	2.5822
b2.1	15.6_Glut	8.8_Glut	1.23201
b2.2	15.6_Glut	8.8_Glut	4.24545
b2.3	15.6_Glut	8.8_Glut	2.46674
b2.4	15.6_Glut	8.8_Glut	3.14592
b3.1	15.6_Glut	8.8_Glut	2.81793
b3.2	15.6_Glut	8.8_Glut	3.03622
b3.3	15.6_Glut	8.8_Glut	2.74132
b3.4	15.6_Glut	8.8_Glut	2.49964
b4.1	15.6_Glut	8.8_Glut	4.43445
b4.2	15.6_Glut	8.8_Glut	3.52048
b4.3	15.6_Glut	8.8_Glut	3.27644
b5.1	15.6_Glut	8.8_Glut	3.03198
b5.2	15.6_Glut	8.8_Glut	2.32176
b5.3	15.6_Glut	8.8_Glut	3.16703
b5.4	15.6_Glut	8.8_Glut	3.0654
c1.1	15.6_Glut	8.8_Glut	1.8245
c1.2	15.6_Glut	8.8_Glut	2.76135
c1.3	15.6_Glut	8.8_Glut	4.44403
c1.4	15.6_Glut	8.8_Glut	2.90799
c2.1	15.6_Glut	8.8_Glut	2.54856
c2.2	15.6_Glut	8.8_Glut
c2.3	15.6_Glut	8.8_Glut	2.07297
c2.4	15.6_Glut	8.8_Glut	3.1397
c3.1	15.6_Glut	8.8_Glut	2.42166
c3.2	15.6_Glut	8.8_Glut	2.26628
c3.3	15.6_Glut	8.8_Glut	1.42009
c3.4	15.6_Glut	8.8_Glut	1.85493
c4.1	15.6_Glut	8.8_Glut	2.43664
c4.2	15.6_Glut	8.8_Glut	3.29394
c4.3	15.6_Glut	8.8_Glut	3.44431
c5.1	15.6_Glut	8.8_Glut	2.00116
c5.2	15.6_Glut	8.8_Glut	3.5986
c5.3	15.6_Glut	8.8_Glut	2.80579
c5.4	15.6_Glut	8.8_Glut	3.14303
b1.1	15.6_Glut	9.6_Glut	2.01918
b1.2	15.6_Glut	9.6_Glut	1.51965
b1.3	15.6_Glut	9.6_Glut	3.0272
b1.4	15.6_Glut	9.6_Glut	1.6799
b2.1	15.6_Glut	9.6_Glut	1.32266
b2.2	15.6_Glut	9.6_Glut	3.73051
b2.3	15.6_Glut	9.6_Glut	2.43309
b2.4	15.6_Glut	9.6_Glut	1.59704
b3.1	15.6_Glut	9.6_Glut	2.00921
b3.2	15.6_Glut	9.6_Glut	2.44907
b3.3	15.6_Glut	9.6_Glut	1.0806
b3.4	15.6_Glut	9.6_Glut	1.51994
b4.1	15.6_Glut	9.6_Glut	3.26819
b4.2	15.6_Glut	9.6_Glut	3.28593
b4.3	15.6_Glut	9.6_Glut	3.26633
b5.1	15.6_Glut	9.6_Glut	3.12696
b5.2	15.6_Glut	9.6_Glut	2.6614
b5.3	15.6_Glut	9.6_Glut	2.29848
b5.4	15.6_Glut	9.6_Glut	2.02607
c1.1	15.6_Glut	9.6_Glut	2.91816
c1.2	15.6_Glut	9.6_Glut	1.69579
c1.3	15.6_Glut	9.6_Glut	2.80312
c1.4	15.6_Glut	9.6_Glut	1.02705
c2.1	15.6_Glut	9.6_Glut	1.68128
c2.2	15.6_Glut	9.6_Glut
c2.3	15.6_Glut	9.6_Glut	2.79838
c2.4	15.6_Glut	9.6_Glut	2.2206
c3.1	15.6_Glut	9.6_Glut	1.38879
c3.2	15.6_Glut	9.6_Glut	1.02652
c3.3	15.6_Glut	9.6_Glut	1.25531
c3.4	15.6_Glut	9.6_Glut	1.94786
c4.1	15.6_Glut	9.6_Glut	2.32616
c4.2	15.6_Glut	9.6_Glut	3.07087
c4.3	15.6_Glut	9.6_Glut	2.84501
c5.1	15.6_Glut	9.6_Glut	1.85954
c5.2	15.6_Glut	9.6_Glut	2.43557
c5.3	15.6_Glut	9.6_Glut	2.64946
c5.4	15.6_Glut	9.6_Glut	1.59428
b1.1	15.6_Glut	4.5_GABA	2.10871
b1.2	15.6_Glut	4.5_GABA	1.89257
b1.3	15.6_Glut	4.5_GABA	3.91041
b1.4	15.6_Glut	4.5_GABA	2.34948
b2.1	15.6_Glut	4.5_GABA	2.42889
b2.2	15.6_Glut	4.5_GABA	2.87064
b2.3	15.6_Glut	4.5_GABA	2.63598
b2.4	15.6_Glut	4.5_GABA	1.93512
b3.1	15.6_Glut	4.5_GABA	2.60562
b3.2	15.6_Glut	4.5_GABA	3.72604
b3.3	15.6_Glut	4.5_GABA	1.48221
b3.4	15.6_Glut	4.5_GABA	2.77665
b4.1	15.6_Glut	4.5_GABA	2.47655
b4.2	15.6_Glut	4.5_GABA	2.7832
b4.3	15.6_Glut	4.5_GABA	2.45308
b5.1	15.6_Glut	4.5_GABA	2.88544
b5.2	15.6_Glut	4.5_GABA	2.45351
b5.3	15.6_Glut	4.5_GABA	3.18924
b5.4	15.6_Glut	4.5_GABA	1.88983
c1.1	15.6_Glut	4.5_GABA	1.61405
c1.2	15.6_Glut	4.5_GABA	1.98696
c1.3	15.6_Glut	4.5_GABA	2.64279
c1.4	15.6_Glut	4.5_GABA	1.72822
c2.1	15.6_Glut	4.5_GABA	1.32483
c2.2	15.6_Glut	4.5_GABA
c2.3	15.6_Glut	4.5_GABA	2.81978
c2.4	15.6_Glut	4.5_GABA	2.32161
c3.1	15.6_Glut	4.5_GABA	2.1767
c3.2	15.6_Glut	4.5_GABA	2.13629
c3.3	15.6_Glut	4.5_GABA	2.42661
c3.4	15.6_Glut	4.5_GABA	1.44933
c4.1	15.6_Glut	4.5_GABA	3.81375
c4.2	15.6_Glut	4.5_GABA	2.83049
c4.3	15.6_Glut	4.5_GABA	3.06997
c5.1	15.6_Glut	4.5_GABA	1.26943
c5.2	15.6_Glut	4.5_GABA	2.51887
c5.3	15.6_Glut	4.5_GABA	2.57901
c5.4	15.6_Glut	4.5_GABA	1.65895
b1.1	15.6_Glut	12_Glut	3.35522
b1.2	15.6_Glut	12_Glut	2.36907
b1.3	15.6_Glut	12_Glut	3.79625
b1.4	15.6_Glut	12_Glut	4.20416
b2.1	15.6_Glut	12_Glut	3.97656
b2.2	15.6_Glut	12_Glut	5.24505
b2.3	15.6_Glut	12_Glut	4.56385
b2.4	15.6_Glut	12_Glut	4.69734
b3.1	15.6_Glut	12_Glut	2.31291
b3.2	15.6_Glut	12_Glut	4.8932
b3.3	15.6_Glut	12_Glut	2.45778
b3.4	15.6_Glut	12_Glut	2.56812
b4.1	15.6_Glut	12_Glut	4.48626
b4.2	15.6_Glut	12_Glut	4.69281
b4.3	15.6_Glut	12_Glut	4.04846
b5.1	15.6_Glut	12_Glut	4.99013
b5.2	15.6_Glut	12_Glut	3.32063
b5.3	15.6_Glut	12_Glut	3.66451
b5.4	15.6_Glut	12_Glut	2.96104
c1.1	15.6_Glut	12_Glut	3.02014
c1.2	15.6_Glut	12_Glut	3.01079
c1.3	15.6_Glut	12_Glut	5.56638
c1.4	15.6_Glut	12_Glut	3.344
c2.1	15.6_Glut	12_Glut	2.89832
c2.2	15.6_Glut	12_Glut
c2.3	15.6_Glut	12_Glut	3.98912
c2.4	15.6_Glut	12_Glut	3.71031
c3.1	15.6_Glut	12_Glut	3.97238
c3.2	15.6_Glut	12_Glut	2.48494
c3.3	15.6_Glut	12_Glut	3.90853
c3.4	15.6_Glut	12_Glut	2.438
c4.1	15.6_Glut	12_Glut	4.35551
c4.2	15.6_Glut	12_Glut	5.12058
c4.3	15.6_Glut	12_Glut	3.4789
c5.1	15.6_Glut	12_Glut	2.68885
c5.2	15.6_Glut	12_Glut	3.87371
c5.3	15.6_Glut	12_Glut	3.38667
c5.4	15.6_Glut	12_Glut	2.11947
b1.1	15.6_Glut	8.9_Glut	2.92941
b1.2	15.6_Glut	8.9_Glut	1.91077
b1.3	15.6_Glut	8.9_Glut	2.63396
b1.4	15.6_Glut	8.9_Glut	3.88041
b2.1	15.6_Glut	8.9_Glut	1.25706
b2.2	15.6_Glut	8.9_Glut	5.21996
b2.3	15.6_Glut	8.9_Glut	3.6885
b2.4	15.6_Glut	8.9_Glut	3.38483
b3.1	15.6_Glut	8.9_Glut	1.63829
b3.2	15.6_Glut	8.9_Glut	3.4533
b3.3	15.6_Glut	8.9_Glut	1.38329
b3.4	15.6_Glut	8.9_Glut	1.57811
b4.1	15.6_Glut	8.9_Glut	2.99338
b4.2	15.6_Glut	8.9_Glut	3.88093
b4.3	15.6_Glut	8.9_Glut	3.40423
b5.1	15.6_Glut	8.9_Glut	3.71684
b5.2	15.6_Glut	8.9_Glut	3.25882
b5.3	15.6_Glut	8.9_Glut	2.94958
b5.4	15.6_Glut	8.9_Glut	2.3322
c1.1	15.6_Glut	8.9_Glut	0.899314
c1.2	15.6_Glut	8.9_Glut	2.06371
c1.3	15.6_Glut	8.9_Glut	3.3007
c1.4	15.6_Glut	8.9_Glut	2.53772
c2.1	15.6_Glut	8.9_Glut	1.94375
c2.2	15.6_Glut	8.9_Glut
c2.3	15.6_Glut	8.9_Glut	1.94884
c2.4	15.6_Glut	8.9_Glut	1.43484
c3.1	15.6_Glut	8.9_Glut	1.16716
c3.2	15.6_Glut	8.9_Glut	1.73328
c3.3	15.6_Glut	8.9_Glut	1.70187
c3.4	15.6_Glut	8.9_Glut	0.359812
c4.1	15.6_Glut	8.9_Glut	3.28866
c4.2	15.6_Glut	8.9_Glut	3.7695
c4.3	15.6_Glut	8.9_Glut	3.37732
c5.1	15.6_Glut	8.9_Glut	2.0245
c5.2	15.6_Glut	8.9_Glut	2.45119
c5.3	15.6_Glut	8.9_Glut	1.95278
c5.4	15.6_Glut	8.9_Glut	1.2845
b1.1	15.6_Glut	9.1_Glut	1.14868
b1.2	15.6_Glut	9.1_Glut	1.81958
b1.3	15.6_Glut	9.1_Glut	2.41205
b1.4	15.6_Glut	9.1_Glut	2.15893
b2.1	15.6_Glut	9.1_Glut	0.832035
b2.2	15.6_Glut	9.1_Glut	3.949
b2.3	15.6_Glut	9.1_Glut	2.40889
b2.4	15.6_Glut	9.1_Glut	1.78528
b3.1	15.6_Glut	9.1_Glut	1.309
b3.2	15.6_Glut	9.1_Glut	1.37587
b3.3	15.6_Glut	9.1_Glut	0.465234
b3.4	15.6_Glut	9.1_Glut	0.601272
b4.1	15.6_Glut	9.1_Glut	3.09893
b4.2	15.6_Glut	9.1_Glut	2.6346
b4.3	15.6_Glut	9.1_Glut	2.60337
b5.1	15.6_Glut	9.1_Glut	2.60039
b5.2	15.6_Glut	9.1_Glut	2.55347
b5.3	15.6_Glut	9.1_Glut	2.66532
b5.4	15.6_Glut	9.1_Glut	1.65856
c1.1	15.6_Glut	9.1_Glut	0.968639
c1.2	15.6_Glut	9.1_Glut	0.810174
c1.3	15.6_Glut	9.1_Glut	2.47769
c1.4	15.6_Glut	9.1_Glut	1.21701
c2.1	15.6_Glut	9.1_Glut	1.12071
c2.2	15.6_Glut	9.1_Glut
c2.3	15.6_Glut	9.1_Glut	1.67252
c2.4	15.6_Glut	9.1_Glut	1.54713
c3.1	15.6_Glut	9.1_Glut	2.65609
c3.2	15.6_Glut	9.1_Glut	0.705683
c3.3	15.6_Glut	9.1_Glut	0.888671
c3.4	15.6_Glut	9.1_Glut	1.3979
c4.1	15.6_Glut	9.1_Glut	2.16796
c4.2	15.6_Glut	9.1_Glut	3.33317
c4.3	15.6_Glut	9.1_Glut	1.80388
c5.1	15.6_Glut	9.1_Glut	1.43043
c5.2	15.6_Glut	9.1_Glut	1.83773
c5.3	15.6_Glut	9.1_Glut	2.0794
c5.4	15.6_Glut	9.1_Glut	1.01
b1.1	15.6_Glut	10.2_Glut	3.52399
b1.2	15.6_Glut	10.2_Glut	2.74082
b1.3	15.6_Glut	10.2_Glut	3.98075
b1.4	15.6_Glut	10.2_Glut	4.31181
b2.1	15.6_Glut	10.2_Glut	1.42868
b2.2	15.6_Glut	10.2_Glut	4.33416
b2.3	15.6_Glut	10.2_Glut	3.20019
b2.4	15.6_Glut	10.2_Glut	3.1949
b3.1	15.6_Glut	10.2_Glut	2.72655
b3.2	15.6_Glut	10.2_Glut
b3.3	15.6_Glut	10.2_Glut	2.07721
b3.4	15.6_Glut	10.2_Glut	2.30383
b4.1	15.6_Glut	10.2_Glut	4.43444
b4.2	15.6_Glut	10.2_Glut	4.99998
b4.3	15.6_Glut	10.2_Glut	3.90752
b5.1	15.6_Glut	10.2_Glut	3.0262
b5.2	15.6_Glut	10.2_Glut	3.50654
b5.3	15.6_Glut	10.2_Glut	2.955
b5.4	15.6_Glut	10.2_Glut	2.84149
c1.1	15.6_Glut	10.2_Glut	2.81585
c1.2	15.6_Glut	10.2_Glut	2.68983
c1.3	15.6_Glut	10.2_Glut	3.5673
c1.4	15.6_Glut	10.2_Glut	3.65503
c2.1	15.6_Glut	10.2_Glut	2.72705
c2.2	15.6_Glut	10.2_Glut
c2.3	15.6_Glut	10.2_Glut	3.77493
c2.4	15.6_Glut	10.2_Glut	2.56713
c3.1	15.6_Glut	10.2_Glut	2.1175
c3.2	15.6_Glut	10.2_Glut	1.76542
c3.3	15.6_Glut	10.2_Glut	2.3767
c3.4	15.6_Glut	10.2_Glut	1.97962
c4.1	15.6_Glut	10.2_Glut	3.82408
c4.2	15.6_Glut	10.2_Glut	5.0377
c4.3	15.6_Glut	10.2_Glut	2.79223
c5.1	15.6_Glut	10.2_Glut	1.34269
c5.2	15.6_Glut	10.2_Glut	3.52909
c5.3	15.6_Glut	10.2_Glut	2.73616
c5.4	15.6_Glut	10.2_Glut	1.52406
b1.1	15.6_Glut	2.1_OPC	4.01389
b1.2	15.6_Glut	2.1_OPC	3.17122
b1.3	15.6_Glut	2.1_OPC	4.63463
b1.4	15.6_Glut	2.1_OPC	3.64447
b2.1	15.6_Glut	2.1_OPC	2.7345
b2.2	15.6_Glut	2.1_OPC	5.18125
b2.3	15.6_Glut	2.1_OPC	3.6361
b2.4	15.6_Glut	2.1_OPC	4.63981
b3.1	15.6_Glut	2.1_OPC	2.77511
b3.2	15.6_Glut	2.1_OPC	6.28971
b3.3	15.6_Glut	2.1_OPC	2.5215
b3.4	15.6_Glut	2.1_OPC	2.05077
b4.1	15.6_Glut	2.1_OPC	4.18648
b4.2	15.6_Glut	2.1_OPC	5.6041
b4.3	15.6_Glut	2.1_OPC	3.24151
b5.1	15.6_Glut	2.1_OPC	3.43856
b5.2	15.6_Glut	2.1_OPC	3.6096
b5.3	15.6_Glut	2.1_OPC	3.8593
b5.4	15.6_Glut	2.1_OPC	2.73234
c1.1	15.6_Glut	2.1_OPC	3.19762
c1.2	15.6_Glut	2.1_OPC	4.24225
c1.3	15.6_Glut	2.1_OPC	4.01304
c1.4	15.6_Glut	2.1_OPC	3.97619
c2.1	15.6_Glut	2.1_OPC	3.29185
c2.2	15.6_Glut	2.1_OPC
c2.3	15.6_Glut	2.1_OPC	4.40136
c2.4	15.6_Glut	2.1_OPC	2.80416
c3.1	15.6_Glut	2.1_OPC	4.21103
c3.2	15.6_Glut	2.1_OPC	2.95459
c3.3	15.6_Glut	2.1_OPC	2.79582
c3.4	15.6_Glut	2.1_OPC	1.58529
c4.1	15.6_Glut	2.1_OPC	5.05257
c4.2	15.6_Glut	2.1_OPC	4.28593
c4.3	15.6_Glut	2.1_OPC	4.32444
c5.1	15.6_Glut	2.1_OPC	2.45413
c5.2	15.6_Glut	2.1_OPC	3.33545
c5.3	15.6_Glut	2.1_OPC	3.64255
c5.4	15.6_Glut	2.1_OPC	1.77979
b1.1	15.6_Glut	15.3_GABA	3.15181
b1.2	15.6_Glut	15.3_GABA	2.08076
b1.3	15.6_Glut	15.3_GABA	4.97017
b1.4	15.6_Glut	15.3_GABA	2.82414
b2.1	15.6_Glut	15.3_GABA	1.96992
b2.2	15.6_Glut	15.3_GABA	3.81234
b2.3	15.6_Glut	15.3_GABA	2.33118
b2.4	15.6_Glut	15.3_GABA	2.82786
b3.1	15.6_Glut	15.3_GABA	2.07278
b3.2	15.6_Glut	15.3_GABA	3.58917
b3.3	15.6_Glut	15.3_GABA	2.16044
b3.4	15.6_Glut	15.3_GABA	2.33353
b4.1	15.6_Glut	15.3_GABA	3.00899
b4.2	15.6_Glut	15.3_GABA	2.54259
b4.3	15.6_Glut	15.3_GABA	2.81492
b5.1	15.6_Glut	15.3_GABA	2.79884
b5.2	15.6_Glut	15.3_GABA	2.27921
b5.3	15.6_Glut	15.3_GABA	2.57758
b5.4	15.6_Glut	15.3_GABA	1.40566
c1.1	15.6_Glut	15.3_GABA	1.84478
c1.2	15.6_Glut	15.3_GABA	2.25244
c1.3	15.6_Glut	15.3_GABA	2.9247
c1.4	15.6_Glut	15.3_GABA	2.55292
c2.1	15.6_Glut	15.3_GABA	1.89991
c2.2	15.6_Glut	15.3_GABA
c2.3	15.6_Glut	15.3_GABA	3.37141
c2.4	15.6_Glut	15.3_GABA	1.96109
c3.1	15.6_Glut	15.3_GABA	1.86205
c3.2	15.6_Glut	15.3_GABA	2.35867
c3.3	15.6_Glut	15.3_GABA	3.00492
c3.4	15.6_Glut	15.3_GABA	1.69671
c4.1	15.6_Glut	15.3_GABA	3.49369
c4.2	15.6_Glut	15.3_GABA	5.127
c4.3	15.6_Glut	15.3_GABA	3.61875
c5.1	15.6_Glut	15.3_GABA	1.11868
c5.2	15.6_Glut	15.3_GABA	3.5935
c5.3	15.6_Glut	15.3_GABA	1.97795
c5.4	15.6_Glut	15.3_GABA	1.60789
b1.1	15.6_Glut	11.2_Glut	1.55705
b1.2	15.6_Glut	11.2_Glut	3.28324
b1.3	15.6_Glut	11.2_Glut	3.64541
b1.4	15.6_Glut	11.2_Glut	3.49593
b2.1	15.6_Glut	11.2_Glut	1.92322
b2.2	15.6_Glut	11.2_Glut	3.3348
b2.3	15.6_Glut	11.2_Glut	4.49816
b2.4	15.6_Glut	11.2_Glut	3.30952
b3.1	15.6_Glut	11.2_Glut	1.66952
b3.2	15.6_Glut	11.2_Glut	2.39023
b3.3	15.6_Glut	11.2_Glut	2.63426
b3.4	15.6_Glut	11.2_Glut	2.00169
b4.1	15.6_Glut	11.2_Glut	4.30327
b4.2	15.6_Glut	11.2_Glut	3.44758
b4.3	15.6_Glut	11.2_Glut	2.57773
b5.1	15.6_Glut	11.2_Glut	3.53784
b5.2	15.6_Glut	11.2_Glut	2.2605
b5.3	15.6_Glut	11.2_Glut	2.74314
b5.4	15.6_Glut	11.2_Glut	3.35998
c1.1	15.6_Glut	11.2_Glut	2.05263
c1.2	15.6_Glut	11.2_Glut	2.33542
c1.3	15.6_Glut	11.2_Glut	2.89871
c1.4	15.6_Glut	11.2_Glut	3.13859
c2.1	15.6_Glut	11.2_Glut	2.07829
c2.2	15.6_Glut	11.2_Glut
c2.3	15.6_Glut	11.2_Glut	2.57853
c2.4	15.6_Glut	11.2_Glut	2.18768
c3.1	15.6_Glut	11.2_Glut	2.50798
c3.2	15.6_Glut	11.2_Glut	2.61899
c3.3	15.6_Glut	11.2_Glut	2.60687
c3.4	15.6_Glut	11.2_Glut	1.12462
c4.1	15.6_Glut	11.2_Glut	3.83118
c4.2	15.6_Glut	11.2_Glut	3.76863
c4.3	15.6_Glut	11.2_Glut	2.82174
c5.1	15.6_Glut	11.2_Glut	1.63188
c5.2	15.6_Glut	11.2_Glut	4.08572
c5.3	15.6_Glut	11.2_Glut	2.53009
c5.4	15.6_Glut	11.2_Glut	2.61349
b1.1	15.6_Glut	15.4_GABA	1.44975
b1.2	15.6_Glut	15.4_GABA	1.18561
b1.3	15.6_Glut	15.4_GABA	3.73654
b1.4	15.6_Glut	15.4_GABA	2.59989
b2.1	15.6_Glut	15.4_GABA	1.70192
b2.2	15.6_Glut	15.4_GABA	2.06359
b2.3	15.6_Glut	15.4_GABA	0.980404
b2.4	15.6_Glut	15.4_GABA	1.68588
b3.1	15.6_Glut	15.4_GABA	0.777954
b3.2	15.6_Glut	15.4_GABA	2.0925
b3.3	15.6_Glut	15.4_GABA	1.67114
b3.4	15.6_Glut	15.4_GABA	1.84672
b4.1	15.6_Glut	15.4_GABA	1.78973
b4.2	15.6_Glut	15.4_GABA	0.92192
b4.3	15.6_Glut	15.4_GABA	1.76973
b5.1	15.6_Glut	15.4_GABA	2.37405
b5.2	15.6_Glut	15.4_GABA	1.33018
b5.3	15.6_Glut	15.4_GABA	3.33344
b5.4	15.6_Glut	15.4_GABA	1.87951
c1.1	15.6_Glut	15.4_GABA	1.73034
c1.2	15.6_Glut	15.4_GABA	0.847783
c1.3	15.6_Glut	15.4_GABA	2.97318
c1.4	15.6_Glut	15.4_GABA	2.41611
c2.1	15.6_Glut	15.4_GABA	0.810152
c2.2	15.6_Glut	15.4_GABA
c2.3	15.6_Glut	15.4_GABA	1.94383
c2.4	15.6_Glut	15.4_GABA	0.972834
c3.1	15.6_Glut	15.4_GABA	1.29918
c3.2	15.6_Glut	15.4_GABA	0.890458
c3.3	15.6_Glut	15.4_GABA	2.81906
c3.4	15.6_Glut	15.4_GABA	0.85842
c4.1	15.6_Glut	15.4_GABA	2.93485
c4.2	15.6_Glut	15.4_GABA	3.20135
c4.3	15.6_Glut	15.4_GABA	2.40491
c5.1	15.6_Glut	15.4_GABA	0.730547
c5.2	15.6_Glut	15.4_GABA	2.2215
c5.3	15.6_Glut	15.4_GABA	1.53538
c5.4	15.6_Glut	15.4_GABA	0.772691
b1.1	15.6_Glut	4.6_GABA	2.84716
b1.2	15.6_Glut	4.6_GABA	1.30364
b1.3	15.6_Glut	4.6_GABA	3.20504
b1.4	15.6_Glut	4.6_GABA	2.3775
b2.1	15.6_Glut	4.6_GABA	2.51082
b2.2	15.6_Glut	4.6_GABA	4.15507
b2.3	15.6_Glut	4.6_GABA	2.72977
b2.4	15.6_Glut	4.6_GABA	2.02571
b3.1	15.6_Glut	4.6_GABA	2.16794
b3.2	15.6_Glut	4.6_GABA	3.76037
b3.3	15.6_Glut	4.6_GABA	1.5391
b3.4	15.6_Glut	4.6_GABA	2.04459
b4.1	15.6_Glut	4.6_GABA	2.20427
b4.2	15.6_Glut	4.6_GABA	2.71631
b4.3	15.6_Glut	4.6_GABA	2.65586
b5.1	15.6_Glut	4.6_GABA	2.73795
b5.2	15.6_Glut	4.6_GABA	2.43723
b5.3	15.6_Glut	4.6_GABA	2.64643
b5.4	15.6_Glut	4.6_GABA	1.81782
c1.1	15.6_Glut	4.6_GABA	1.95931
c1.2	15.6_Glut	4.6_GABA	1.97243
c1.3	15.6_Glut	4.6_GABA	2.58014
c1.4	15.6_Glut	4.6_GABA	1.40026
c2.1	15.6_Glut	4.6_GABA	2.68966
c2.2	15.6_Glut	4.6_GABA
c2.3	15.6_Glut	4.6_GABA	2.32976
c2.4	15.6_Glut	4.6_GABA	2.3158
c3.1	15.6_Glut	4.6_GABA	1.9108
c3.2	15.6_Glut	4.6_GABA	1.46331
c3.3	15.6_Glut	4.6_GABA	2.36562
c3.4	15.6_Glut	4.6_GABA	1.4051
c4.1	15.6_Glut	4.6_GABA	3.23783
c4.2	15.6_Glut	4.6_GABA	3.28659
c4.3	15.6_Glut	4.6_GABA	2.65485
c5.1	15.6_Glut	4.6_GABA	1.68154
c5.2	15.6_Glut	4.6_GABA	3.30418
c5.3	15.6_Glut	4.6_GABA	2.01665
c5.4	15.6_Glut	4.6_GABA	1.47041
b1.1	15.6_Glut	9.7_Glut	2.00303
b1.2	15.6_Glut	9.7_Glut	1.97651
b1.3	15.6_Glut	9.7_Glut	2.71702
b1.4	15.6_Glut	9.7_Glut	2.6845
b2.1	15.6_Glut	9.7_Glut	0.73795
b2.2	15.6_Glut	9.7_Glut	4.66996
b2.3	15.6_Glut	9.7_Glut	2.38967
b2.4	15.6_Glut	9.7_Glut	2.9752
b3.1	15.6_Glut	9.7_Glut	2.21527
b3.2	15.6_Glut	9.7_Glut	2.4739
b3.3	15.6_Glut	9.7_Glut	1.65104
b3.4	15.6_Glut	9.7_Glut	0.897363
b4.1	15.6_Glut	9.7_Glut	3.31917
b4.2	15.6_Glut	9.7_Glut	3.5406
b4.3	15.6_Glut	9.7_Glut	3.89572
b5.1	15.6_Glut	9.7_Glut	2.43853
b5.2	15.6_Glut	9.7_Glut	2.16717
b5.3	15.6_Glut	9.7_Glut	3.62378
b5.4	15.6_Glut	9.7_Glut	2.53671
c1.1	15.6_Glut	9.7_Glut	1.89004
c1.2	15.6_Glut	9.7_Glut	2.866
c1.3	15.6_Glut	9.7_Glut	2.4615
c1.4	15.6_Glut	9.7_Glut	1.60022
c2.1	15.6_Glut	9.7_Glut	2.21378
c2.2	15.6_Glut	9.7_Glut
c2.3	15.6_Glut	9.7_Glut	1.87479
c2.4	15.6_Glut	9.7_Glut	3.43949
c3.1	15.6_Glut	9.7_Glut	1.5387
c3.2	15.6_Glut	9.7_Glut	1.64218
c3.3	15.6_Glut	9.7_Glut	1.1794
c3.4	15.6_Glut	9.7_Glut	1.83189
c4.1	15.6_Glut	9.7_Glut	2.69766
c4.2	15.6_Glut	9.7_Glut	3.1785
c4.3	15.6_Glut	9.7_Glut	3.34101
c5.1	15.6_Glut	9.7_Glut	1.09311
c5.2	15.6_Glut	9.7_Glut	3.11993
c5.3	15.6_Glut	9.7_Glut	1.79612
c5.4	15.6_Glut	9.7_Glut	2.11257
b1.1	15.6_Glut	13_Glut	2.50542
b1.2	15.6_Glut	13_Glut	1.61033
b1.3	15.6_Glut	13_Glut	1.9195
b1.4	15.6_Glut	13_Glut	2.40669
b2.1	15.6_Glut	13_Glut	1.0007
b2.2	15.6_Glut	13_Glut	2.46489
b2.3	15.6_Glut	13_Glut	1.22242
b2.4	15.6_Glut	13_Glut	1.57881
b3.1	15.6_Glut	13_Glut	2.28484
b3.2	15.6_Glut	13_Glut	2.89079
b3.3	15.6_Glut	13_Glut	1.5274
b3.4	15.6_Glut	13_Glut	1.26272
b4.1	15.6_Glut	13_Glut	2.30649
b4.2	15.6_Glut	13_Glut	3.02423
b4.3	15.6_Glut	13_Glut	1.72087
b5.1	15.6_Glut	13_Glut	2.11666
b5.2	15.6_Glut	13_Glut	1.87718
b5.3	15.6_Glut	13_Glut	1.06024
b5.4	15.6_Glut	13_Glut	2.5894
c1.1	15.6_Glut	13_Glut	2.05304
c1.2	15.6_Glut	13_Glut	1.88469
c1.3	15.6_Glut	13_Glut	2.00749
c1.4	15.6_Glut	13_Glut	3.39021
c2.1	15.6_Glut	13_Glut	1.47649
c2.2	15.6_Glut	13_Glut
c2.3	15.6_Glut	13_Glut	1.12824
c2.4	15.6_Glut	13_Glut	2.65191
c3.1	15.6_Glut	13_Glut	2.24962
c3.2	15.6_Glut	13_Glut	1.03872
c3.3	15.6_Glut	13_Glut	1.11366
c3.4	15.6_Glut	13_Glut	0.970137
c4.1	15.6_Glut	13_Glut	2.17568
c4.2	15.6_Glut	13_Glut	2.87732
c4.3	15.6_Glut	13_Glut	1.72688
c5.1	15.6_Glut	13_Glut	0.658792
c5.2	15.6_Glut	13_Glut	2.23049
c5.3	15.6_Glut	13_Glut	1.97554
c5.4	15.6_Glut	13_Glut	1.30309
b1.1	15.6_Glut	14_Glut	1.44019
b1.2	15.6_Glut	14_Glut	1.79595
b1.3	15.6_Glut	14_Glut	2.72923
b1.4	15.6_Glut	14_Glut	1.80767
b2.1	15.6_Glut	14_Glut	0.988492
b2.2	15.6_Glut	14_Glut
b2.3	15.6_Glut	14_Glut	1.48165
b2.4	15.6_Glut	14_Glut	2.99302
b3.1	15.6_Glut	14_Glut	1.29756
b3.2	15.6_Glut	14_Glut	2.35702
b3.3	15.6_Glut	14_Glut	0.651799
b3.4	15.6_Glut	14_Glut
b4.1	15.6_Glut	14_Glut	2.40954
b4.2	15.6_Glut	14_Glut	1.41789
b4.3	15.6_Glut	14_Glut	2.07863
b5.1	15.6_Glut	14_Glut	2.78833
b5.2	15.6_Glut	14_Glut	2.42996
b5.3	15.6_Glut	14_Glut	1.62278
b5.4	15.6_Glut	14_Glut	1.15429
c1.1	15.6_Glut	14_Glut	1.54764
c1.2	15.6_Glut	14_Glut	0.854472
c1.3	15.6_Glut	14_Glut	2.45662
c1.4	15.6_Glut	14_Glut	1.84592
c2.1	15.6_Glut	14_Glut	2.23809
c2.2	15.6_Glut	14_Glut
c2.3	15.6_Glut	14_Glut	1.83257
c2.4	15.6_Glut	14_Glut	2.20277
c3.1	15.6_Glut	14_Glut	2.0726
c3.2	15.6_Glut	14_Glut	1.90024
c3.3	15.6_Glut	14_Glut	2.33557
c3.4	15.6_Glut	14_Glut	1.01387
c4.1	15.6_Glut	14_Glut	1.87417
c4.2	15.6_Glut	14_Glut	1.49729
c4.3	15.6_Glut	14_Glut	2.14926
c5.1	15.6_Glut	14_Glut	0.811052
c5.2	15.6_Glut	14_Glut	2.37908
c5.3	15.6_Glut	14_Glut	2.48231
c5.4	15.6_Glut	14_Glut	1.85976
b1.1	15.6_Glut	4.7_GABA	3.28808
b1.2	15.6_Glut	4.7_GABA	1.74923
b1.3	15.6_Glut	4.7_GABA	4.44063
b1.4	15.6_Glut	4.7_GABA	3.1472
b2.1	15.6_Glut	4.7_GABA	1.3773
b2.2	15.6_Glut	4.7_GABA	3.48937
b2.3	15.6_Glut	4.7_GABA	1.90422
b2.4	15.6_Glut	4.7_GABA	2.74315
b3.1	15.6_Glut	4.7_GABA	1.95245
b3.2	15.6_Glut	4.7_GABA	3.25662
b3.3	15.6_Glut	4.7_GABA	1.37282
b3.4	15.6_Glut	4.7_GABA	2.03884
b4.1	15.6_Glut	4.7_GABA	2.88071
b4.2	15.6_Glut	4.7_GABA	2.47737
b4.3	15.6_Glut	4.7_GABA	2.34408
b5.1	15.6_Glut	4.7_GABA	2.8494
b5.2	15.6_Glut	4.7_GABA	1.694
b5.3	15.6_Glut	4.7_GABA	2.55962
b5.4	15.6_Glut	4.7_GABA	2.33004
c1.1	15.6_Glut	4.7_GABA	2.21578
c1.2	15.6_Glut	4.7_GABA	2.62765
c1.3	15.6_Glut	4.7_GABA	3.63076
c1.4	15.6_Glut	4.7_GABA	2.13005
c2.1	15.6_Glut	4.7_GABA	2.00372
c2.2	15.6_Glut	4.7_GABA
c2.3	15.6_Glut	4.7_GABA	2.20464
c2.4	15.6_Glut	4.7_GABA	1.54483
c3.1	15.6_Glut	4.7_GABA	2.02774
c3.2	15.6_Glut	4.7_GABA	1.87735
c3.3	15.6_Glut	4.7_GABA	2.34276
c3.4	15.6_Glut	4.7_GABA	1.59802
c4.1	15.6_Glut	4.7_GABA	3.17139
c4.2	15.6_Glut	4.7_GABA	3.68204
c4.3	15.6_Glut	4.7_GABA	2.77655
c5.1	15.6_Glut	4.7_GABA	1.45252
c5.2	15.6_Glut	4.7_GABA	2.42181
c5.3	15.6_Glut	4.7_GABA	1.85999
c5.4	15.6_Glut	4.7_GABA	1.96562
b1.1	15.6_Glut	8.1_Glut	1.87441
b1.2	15.6_Glut	8.1_Glut	2.04687
b1.3	15.6_Glut	8.1_Glut	3.11315
b1.4	15.6_Glut	8.1_Glut	2.71458
b2.1	15.6_Glut	8.1_Glut	2.19187
b2.2	15.6_Glut	8.1_Glut	4.17776
b2.3	15.6_Glut	8.1_Glut	2.50529
b2.4	15.6_Glut	8.1_Glut	3.10154
b3.1	15.6_Glut	8.1_Glut	2.26543
b3.2	15.6_Glut	8.1_Glut	2.61275
b3.3	15.6_Glut	8.1_Glut	2.52341
b3.4	15.6_Glut	8.1_Glut	2.0381
b4.1	15.6_Glut	8.1_Glut	3.6909
b4.2	15.6_Glut	8.1_Glut	3.58564
b4.3	15.6_Glut	8.1_Glut	2.54939
b5.1	15.6_Glut	8.1_Glut	2.95217
b5.2	15.6_Glut	8.1_Glut	2.5204
b5.3	15.6_Glut	8.1_Glut	2.81833
b5.4	15.6_Glut	8.1_Glut	2.02463
c1.1	15.6_Glut	8.1_Glut	1.60399
c1.2	15.6_Glut	8.1_Glut	3.45578
c1.3	15.6_Glut	8.1_Glut	4.23826
c1.4	15.6_Glut	8.1_Glut	2.98147
c2.1	15.6_Glut	8.1_Glut	2.59221
c2.2	15.6_Glut	8.1_Glut
c2.3	15.6_Glut	8.1_Glut	1.84231
c2.4	15.6_Glut	8.1_Glut	2.62874
c3.1	15.6_Glut	8.1_Glut	3.19394
c3.2	15.6_Glut	8.1_Glut	2.64458
c3.3	15.6_Glut	8.1_Glut	1.86822
c3.4	15.6_Glut	8.1_Glut	2.22697
c4.1	15.6_Glut	8.1_Glut	2.62789
c4.2	15.6_Glut	8.1_Glut	3.96119
c4.3	15.6_Glut	8.1_Glut	2.55073
c5.1	15.6_Glut	8.1_Glut	2.36187
c5.2	15.6_Glut	8.1_Glut	3.57952
c5.3	15.6_Glut	8.1_Glut	2.48006
c5.4	15.6_Glut	8.1_Glut	2.81598
b1.1	15.6_Glut	11.3_Glut	2.51539
b1.2	15.6_Glut	11.3_Glut	1.66949
b1.3	15.6_Glut	11.3_Glut	3.48248
b1.4	15.6_Glut	11.3_Glut	1.58962
b2.1	15.6_Glut	11.3_Glut	0.867171
b2.2	15.6_Glut	11.3_Glut	1.73063
b2.3	15.6_Glut	11.3_Glut	1.93297
b2.4	15.6_Glut	11.3_Glut	0.653259
b3.1	15.6_Glut	11.3_Glut	1.36859
b3.2	15.6_Glut	11.3_Glut	2.65018
b3.3	15.6_Glut	11.3_Glut	0.402103
b3.4	15.6_Glut	11.3_Glut	1.0913
b4.1	15.6_Glut	11.3_Glut	2.37761
b4.2	15.6_Glut	11.3_Glut	3.44417
b4.3	15.6_Glut	11.3_Glut	2.72465
b5.1	15.6_Glut	11.3_Glut	1.57914
b5.2	15.6_Glut	11.3_Glut	2.5618
b5.3	15.6_Glut	11.3_Glut	2.94094
b5.4	15.6_Glut	11.3_Glut	1.12142
c1.1	15.6_Glut	11.3_Glut
c1.2	15.6_Glut	11.3_Glut	1.73917
c1.3	15.6_Glut	11.3_Glut	3.45091
c1.4	15.6_Glut	11.3_Glut	4.3944
c2.1	15.6_Glut	11.3_Glut	1.06382
c2.2	15.6_Glut	11.3_Glut
c2.3	15.6_Glut	11.3_Glut	2.39704
c2.4	15.6_Glut	11.3_Glut	2.52576
c3.1	15.6_Glut	11.3_Glut	2.40207
c3.2	15.6_Glut	11.3_Glut	1.2967
c3.3	15.6_Glut	11.3_Glut	1.25093
c3.4	15.6_Glut	11.3_Glut	1.47192
c4.1	15.6_Glut	11.3_Glut	2.27763
c4.2	15.6_Glut	11.3_Glut	2.61914
c4.3	15.6_Glut	11.3_Glut	3.13038
c5.1	15.6_Glut	11.3_Glut	1.85047
c5.2	15.6_Glut	11.3_Glut	1.65978
c5.3	15.6_Glut	11.3_Glut	2.14886
c5.4	15.6_Glut	11.3_Glut	0.432131
b1.1	15.6_Glut	9.8_Glut	1.49164
b1.2	15.6_Glut	9.8_Glut	1.9016
b1.3	15.6_Glut	9.8_Glut	3.15038
b1.4	15.6_Glut	9.8_Glut	2.80999
b2.1	15.6_Glut	9.8_Glut	0.613919
b2.2	15.6_Glut	9.8_Glut	2.5505
b2.3	15.6_Glut	9.8_Glut	2.15485
b2.4	15.6_Glut	9.8_Glut	2.65482
b3.1	15.6_Glut	9.8_Glut	1.90879
b3.2	15.6_Glut	9.8_Glut	2.46764
b3.3	15.6_Glut	9.8_Glut	1.63716
b3.4	15.6_Glut	9.8_Glut	1.65156
b4.1	15.6_Glut	9.8_Glut	2.00077
b4.2	15.6_Glut	9.8_Glut	3.07024
b4.3	15.6_Glut	9.8_Glut	2.1423
b5.1	15.6_Glut	9.8_Glut	3.03991
b5.2	15.6_Glut	9.8_Glut	2.5147
b5.3	15.6_Glut	9.8_Glut	3.58251
b5.4	15.6_Glut	9.8_Glut	2.45961
c1.1	15.6_Glut	9.8_Glut	1.92225
c1.2	15.6_Glut	9.8_Glut	1.99429
c1.3	15.6_Glut	9.8_Glut	0.71451
c1.4	15.6_Glut	9.8_Glut	2.07008
c2.1	15.6_Glut	9.8_Glut	1.54458
c2.2	15.6_Glut	9.8_Glut
c2.3	15.6_Glut	9.8_Glut	2.35353
c2.4	15.6_Glut	9.8_Glut	3.06885
c3.1	15.6_Glut	9.8_Glut	1.72575
c3.2	15.6_Glut	9.8_Glut	1.06334
c3.3	15.6_Glut	9.8_Glut	1.35618
c3.4	15.6_Glut	9.8_Glut	1.65393
c4.1	15.6_Glut	9.8_Glut	1.9475
c4.2	15.6_Glut	9.8_Glut	3.9539
c4.3	15.6_Glut	9.8_Glut	2.29215
c5.1	15.6_Glut	9.8_Glut	0.575862
c5.2	15.6_Glut	9.8_Glut	2.27825
c5.3	15.6_Glut	9.8_Glut	2.58674
c5.4	15.6_Glut	9.8_Glut	1.91386
b1.1	15.6_Glut	8-9_Glut	2.70551
b1.2	15.6_Glut	8-9_Glut	3.55851
b1.3	15.6_Glut	8-9_Glut	2.80639
b1.4	15.6_Glut	8-9_Glut	3.67313
b2.1	15.6_Glut	8-9_Glut
b2.2	15.6_Glut	8-9_Glut	3.86274
b2.3	15.6_Glut	8-9_Glut	2.41776
b2.4	15.6_Glut	8-9_Glut	2.49963
b3.1	15.6_Glut	8-9_Glut	1.65642
b3.2	15.6_Glut	8-9_Glut	3.71015
b3.3	15.6_Glut	8-9_Glut	2.42237
b3.4	15.6_Glut	8-9_Glut	0.99905
b4.1	15.6_Glut	8-9_Glut	3.3351
b4.2	15.6_Glut	8-9_Glut	4.56843
b4.3	15.6_Glut	8-9_Glut	2.63644
b5.1	15.6_Glut	8-9_Glut	1.95977
b5.2	15.6_Glut	8-9_Glut	3.07868
b5.3	15.6_Glut	8-9_Glut	3.50969
b5.4	15.6_Glut	8-9_Glut	2.27372
c1.1	15.6_Glut	8-9_Glut	0.387232
c1.2	15.6_Glut	8-9_Glut	1.96734
c1.3	15.6_Glut	8-9_Glut	2.83482
c1.4	15.6_Glut	8-9_Glut	2.05761
c2.1	15.6_Glut	8-9_Glut	2.81491
c2.2	15.6_Glut	8-9_Glut
c2.3	15.6_Glut	8-9_Glut	2.6745
c2.4	15.6_Glut	8-9_Glut	2.25615
c3.1	15.6_Glut	8-9_Glut	1.67626
c3.2	15.6_Glut	8-9_Glut	2.3599
c3.3	15.6_Glut	8-9_Glut	1.82269
c3.4	15.6_Glut	8-9_Glut	2.13496
c4.1	15.6_Glut	8-9_Glut	2.7911
c4.2	15.6_Glut	8-9_Glut	2.708
c4.3	15.6_Glut	8-9_Glut	3.25959
c5.1	15.6_Glut	8-9_Glut	2.01421
c5.2	15.6_Glut	8-9_Glut	2.60274
c5.3	15.6_Glut	8-9_Glut	1.77856
c5.4	15.6_Glut	8-9_Glut	1.54401
b1.1	15.6_Glut	15.5_GABA/Glut	2.87975
b1.2	15.6_Glut	15.5_GABA/Glut	1.79927
b1.3	15.6_Glut	15.5_GABA/Glut	3.56108
b1.4	15.6_Glut	15.5_GABA/Glut	1.28988
b2.1	15.6_Glut	15.5_GABA/Glut	0.246974
b2.2	15.6_Glut	15.5_GABA/Glut	3.95139
b2.3	15.6_Glut	15.5_GABA/Glut	2.14625
b2.4	15.6_Glut	15.5_GABA/Glut
b3.1	15.6_Glut	15.5_GABA/Glut	1.1589
b3.2	15.6_Glut	15.5_GABA/Glut	2.59494
b3.3	15.6_Glut	15.5_GABA/Glut	2.75999
b3.4	15.6_Glut	15.5_GABA/Glut	1.96357
b4.1	15.6_Glut	15.5_GABA/Glut	1.55597
b4.2	15.6_Glut	15.5_GABA/Glut	2.21264
b4.3	15.6_Glut	15.5_GABA/Glut	2.60391
b5.1	15.6_Glut	15.5_GABA/Glut	2.81863
b5.2	15.6_Glut	15.5_GABA/Glut	2.4611
b5.3	15.6_Glut	15.5_GABA/Glut	4.4408
b5.4	15.6_Glut	15.5_GABA/Glut	1.13089
c1.1	15.6_Glut	15.5_GABA/Glut	0.647057
c1.2	15.6_Glut	15.5_GABA/Glut	0.979937
c1.3	15.6_Glut	15.5_GABA/Glut	2.79633
c1.4	15.6_Glut	15.5_GABA/Glut	3.40333
c2.1	15.6_Glut	15.5_GABA/Glut	0.653855
c2.2	15.6_Glut	15.5_GABA/Glut
c2.3	15.6_Glut	15.5_GABA/Glut	2.16584
c2.4	15.6_Glut	15.5_GABA/Glut	1.91099
c3.1	15.6_Glut	15.5_GABA/Glut	2.23259
c3.2	15.6_Glut	15.5_GABA/Glut	1.7169
c3.3	15.6_Glut	15.5_GABA/Glut	2.29889
c3.4	15.6_Glut	15.5_GABA/Glut	1.75521
c4.1	15.6_Glut	15.5_GABA/Glut	3.95948
c4.2	15.6_Glut	15.5_GABA/Glut	2.02701
c4.3	15.6_Glut	15.5_GABA/Glut	2.22024
c5.1	15.6_Glut	15.5_GABA/Glut	1.55896
c5.2	15.6_Glut	15.5_GABA/Glut	1.87719
c5.3	15.6_Glut	15.5_GABA/Glut	2.99596
c5.4	15.6_Glut	15.5_GABA/Glut	1.13017
b1.1	15.6_Glut	4.8_GABA	3.14109
b1.2	15.6_Glut	4.8_GABA	0.840054
b1.3	15.6_Glut	4.8_GABA	3.43828
b1.4	15.6_Glut	4.8_GABA	3.21403
b2.1	15.6_Glut	4.8_GABA	1.66321
b2.2	15.6_Glut	4.8_GABA	3.21399
b2.3	15.6_Glut	4.8_GABA	1.39316
b2.4	15.6_Glut	4.8_GABA	1.44753
b3.1	15.6_Glut	4.8_GABA	0.888088
b3.2	15.6_Glut	4.8_GABA	4.0184
b3.3	15.6_Glut	4.8_GABA	1.34187
b3.4	15.6_Glut	4.8_GABA	1.03054
b4.1	15.6_Glut	4.8_GABA	1.70586
b4.2	15.6_Glut	4.8_GABA	3.39219
b4.3	15.6_Glut	4.8_GABA	2.1462
b5.1	15.6_Glut	4.8_GABA	2.31244
b5.2	15.6_Glut	4.8_GABA	2.88365
b5.3	15.6_Glut	4.8_GABA	2.61004
b5.4	15.6_Glut	4.8_GABA	1.37947
c1.1	15.6_Glut	4.8_GABA	1.69349
c1.2	15.6_Glut	4.8_GABA	1.63927
c1.3	15.6_Glut	4.8_GABA	3.82138
c1.4	15.6_Glut	4.8_GABA	2.47964
c2.1	15.6_Glut	4.8_GABA	1.36577
c2.2	15.6_Glut	4.8_GABA
c2.3	15.6_Glut	4.8_GABA	2.51726
c2.4	15.6_Glut	4.8_GABA	2.84496
c3.1	15.6_Glut	4.8_GABA	2.35019
c3.2	15.6_Glut	4.8_GABA	1.85509
c3.3	15.6_Glut	4.8_GABA	1.20798
c3.4	15.6_Glut	4.8_GABA	1.91788
c4.1	15.6_Glut	4.8_GABA	2.58714
c4.2	15.6_Glut	4.8_GABA	3.78634
c4.3	15.6_Glut	4.8_GABA	2.81128
c5.1	15.6_Glut	4.8_GABA	0.775562
c5.2	15.6_Glut	4.8_GABA	1.78934
c5.3	15.6_Glut	4.8_GABA	1.76992
c5.4	15.6_Glut	4.8_GABA	1.22487
b1.1	15.6_Glut	1.3_MG	0.506659
b1.2	15.6_Glut	1.3_MG	0.301023
b1.3	15.6_Glut	1.3_MG	0.491716
b1.4	15.6_Glut	1.3_MG	0.566782
b2.1	15.6_Glut	1.3_MG	0.518547
b2.2	15.6_Glut	1.3_MG	0.524645
b2.3	15.6_Glut	1.3_MG	0.515726
b2.4	15.6_Glut	1.3_MG	0.50327
b3.1	15.6_Glut	1.3_MG	0.422361
b3.2	15.6_Glut	1.3_MG	0.728076
b3.3	15.6_Glut	1.3_MG	0.12332
b3.4	15.6_Glut	1.3_MG	0.512898
b4.1	15.6_Glut	1.3_MG	0.947752
b4.2	15.6_Glut	1.3_MG	0.34538
b4.3	15.6_Glut	1.3_MG	0.361533
b5.1	15.6_Glut	1.3_MG	0.832232
b5.2	15.6_Glut	1.3_MG
b5.3	15.6_Glut	1.3_MG	0.642041
b5.4	15.6_Glut	1.3_MG	0.999418
c1.1	15.6_Glut	1.3_MG	0.860211
c1.2	15.6_Glut	1.3_MG	0.526165
c1.3	15.6_Glut	1.3_MG	0.403225
c1.4	15.6_Glut	1.3_MG	0.574601
c2.1	15.6_Glut	1.3_MG	0.523889
c2.2	15.6_Glut	1.3_MG
c2.3	15.6_Glut	1.3_MG	0.672713
c2.4	15.6_Glut	1.3_MG	0.470309
c3.1	15.6_Glut	1.3_MG	0.501349
c3.2	15.6_Glut	1.3_MG	0.372988
c3.3	15.6_Glut	1.3_MG
c3.4	15.6_Glut	1.3_MG	0.308161
c4.1	15.6_Glut	1.3_MG	0.577999
c4.2	15.6_Glut	1.3_MG	1.02535
c4.3	15.6_Glut	1.3_MG	0.503195
c5.1	15.6_Glut	1.3_MG
c5.2	15.6_Glut	1.3_MG	0.650736
c5.3	15.6_Glut	1.3_MG	0.341148
c5.4	15.6_Glut	1.3_MG	0.111627
b1.1	15.6_Glut	2.2_Oligo	0.593961
b1.2	15.6_Glut	2.2_Oligo	0.481104
b1.3	15.6_Glut	2.2_Oligo	1.15911
b1.4	15.6_Glut	2.2_Oligo	1.15633
b2.1	15.6_Glut	2.2_Oligo	0.83718
b2.2	15.6_Glut	2.2_Oligo	1.10976
b2.3	15.6_Glut	2.2_Oligo	0.702055
b2.4	15.6_Glut	2.2_Oligo	1.07948
b3.1	15.6_Glut	2.2_Oligo	0.369933
b3.2	15.6_Glut	2.2_Oligo	0.0451827
b3.3	15.6_Glut	2.2_Oligo	1.52088
b3.4	15.6_Glut	2.2_Oligo
b4.1	15.6_Glut	2.2_Oligo	1.10929
b4.2	15.6_Glut	2.2_Oligo	0.573866
b4.3	15.6_Glut	2.2_Oligo	0.895895
b5.1	15.6_Glut	2.2_Oligo	0.803209
b5.2	15.6_Glut	2.2_Oligo	0.96236
b5.3	15.6_Glut	2.2_Oligo	0.836982
b5.4	15.6_Glut	2.2_Oligo	0.756225
c1.1	15.6_Glut	2.2_Oligo	1.06054
c1.2	15.6_Glut	2.2_Oligo	0.604865
c1.3	15.6_Glut	2.2_Oligo	0.584545
c1.4	15.6_Glut	2.2_Oligo	0.915859
c2.1	15.6_Glut	2.2_Oligo	1.15072
c2.2	15.6_Glut	2.2_Oligo
c2.3	15.6_Glut	2.2_Oligo	0.747548
c2.4	15.6_Glut	2.2_Oligo	1.53227
c3.1	15.6_Glut	2.2_Oligo	1.05312
c3.2	15.6_Glut	2.2_Oligo	0.344769
c3.3	15.6_Glut	2.2_Oligo	0.379603
c3.4	15.6_Glut	2.2_Oligo
c4.1	15.6_Glut	2.2_Oligo	0.551986
c4.2	15.6_Glut	2.2_Oligo	1.02659
c4.3	15.6_Glut	2.2_Oligo	0.83607
c5.1	15.6_Glut	2.2_Oligo	0.837447
c5.2	15.6_Glut	2.2_Oligo	0.623475
c5.3	15.6_Glut	2.2_Oligo	0.730731
c5.4	15.6_Glut	2.2_Oligo	0.518872
b1.1	15.6_Glut	15.6_Glut	2.89207
b1.2	15.6_Glut	15.6_Glut	3.29166
b1.3	15.6_Glut	15.6_Glut	3.55853
b1.4	15.6_Glut	15.6_Glut	1.81655
b2.1	15.6_Glut	15.6_Glut	1.21668
b2.2	15.6_Glut	15.6_Glut	1.97931
b2.3	15.6_Glut	15.6_Glut	2.63827
b2.4	15.6_Glut	15.6_Glut	1.11984
b3.1	15.6_Glut	15.6_Glut	2.02701
b3.2	15.6_Glut	15.6_Glut	3.35629
b3.3	15.6_Glut	15.6_Glut	2.42689
b3.4	15.6_Glut	15.6_Glut	1.12591
b4.1	15.6_Glut	15.6_Glut	1.78555
b4.2	15.6_Glut	15.6_Glut	1.79928
b4.3	15.6_Glut	15.6_Glut	2.23466
b5.1	15.6_Glut	15.6_Glut	2.70594
b5.2	15.6_Glut	15.6_Glut	2.46985
b5.3	15.6_Glut	15.6_Glut	3.04417
b5.4	15.6_Glut	15.6_Glut	2.43228
c1.1	15.6_Glut	15.6_Glut	1.59224
c1.2	15.6_Glut	15.6_Glut	2.20374
c1.3	15.6_Glut	15.6_Glut	1.19292
c1.4	15.6_Glut	15.6_Glut	1.90154
c2.1	15.6_Glut	15.6_Glut	2.13492
c2.2	15.6_Glut	15.6_Glut
c2.3	15.6_Glut	15.6_Glut	3.27723
c2.4	15.6_Glut	15.6_Glut	2.0681
c3.1	15.6_Glut	15.6_Glut	2.01874
c3.2	15.6_Glut	15.6_Glut	1.3113
c3.3	15.6_Glut	15.6_Glut	2.74159
c3.4	15.6_Glut	15.6_Glut	0.6116
c4.1	15.6_Glut	15.6_Glut	4.05051
c4.2	15.6_Glut	15.6_Glut	4.23251
c4.3	15.6_Glut	15.6_Glut	2.79622
c5.1	15.6_Glut	15.6_Glut	1.47587
c5.2	15.6_Glut	15.6_Glut	1.96146
c5.3	15.6_Glut	15.6_Glut	1.57117
c5.4	15.6_Glut	15.6_Glut	0.805339
b1.1	15.6_Glut	8.10_Glut	3.27492
b1.2	15.6_Glut	8.10_Glut	2.76758
b1.3	15.6_Glut	8.10_Glut	4.38262
b1.4	15.6_Glut	8.10_Glut	1.75532
b2.1	15.6_Glut	8.10_Glut	0.714473
b2.2	15.6_Glut	8.10_Glut	4.64943
b2.3	15.6_Glut	8.10_Glut	3.45406
b2.4	15.6_Glut	8.10_Glut	3.32108
b3.1	15.6_Glut	8.10_Glut	2.50551
b3.2	15.6_Glut	8.10_Glut	2.48668
b3.3	15.6_Glut	8.10_Glut	2.4156
b3.4	15.6_Glut	8.10_Glut	2.28607
b4.1	15.6_Glut	8.10_Glut	3.31212
b4.2	15.6_Glut	8.10_Glut	3.79112
b4.3	15.6_Glut	8.10_Glut	3.23034
b5.1	15.6_Glut	8.10_Glut	3.47385
b5.2	15.6_Glut	8.10_Glut	2.13094
b5.3	15.6_Glut	8.10_Glut	3.9072
b5.4	15.6_Glut	8.10_Glut
c1.1	15.6_Glut	8.10_Glut
c1.2	15.6_Glut	8.10_Glut	1.69896
c1.3	15.6_Glut	8.10_Glut	3.80605
c1.4	15.6_Glut	8.10_Glut	1.67851
c2.1	15.6_Glut	8.10_Glut	2.88247
c2.2	15.6_Glut	8.10_Glut
c2.3	15.6_Glut	8.10_Glut	2.83948
c2.4	15.6_Glut	8.10_Glut	3.00394
c3.1	15.6_Glut	8.10_Glut	2.00459
c3.2	15.6_Glut	8.10_Glut	1.11263
c3.3	15.6_Glut	8.10_Glut	3.0745
c3.4	15.6_Glut	8.10_Glut	2.10851
c4.1	15.6_Glut	8.10_Glut	3.36203
c4.2	15.6_Glut	8.10_Glut	4.01945
c4.3	15.6_Glut	8.10_Glut	3.21177
c5.1	15.6_Glut	8.10_Glut	1.84506
c5.2	15.6_Glut	8.10_Glut	2.72516
c5.3	15.6_Glut	8.10_Glut	2.4797
c5.4	15.6_Glut	8.10_Glut	3.25508
b1.1	15.6_Glut	8.11_Glut	2.95669
b1.2	15.6_Glut	8.11_Glut
b1.3	15.6_Glut	8.11_Glut	4.39685
b1.4	15.6_Glut	8.11_Glut	3.66252
b2.1	15.6_Glut	8.11_Glut	0.506378
b2.2	15.6_Glut	8.11_Glut	4.74756
b2.3	15.6_Glut	8.11_Glut	2.89816
b2.4	15.6_Glut	8.11_Glut	3.3557
b3.1	15.6_Glut	8.11_Glut	1.77827
b3.2	15.6_Glut	8.11_Glut
b3.3	15.6_Glut	8.11_Glut	1.48116
b3.4	15.6_Glut	8.11_Glut
b4.1	15.6_Glut	8.11_Glut	4.06187
b4.2	15.6_Glut	8.11_Glut	2.28788
b4.3	15.6_Glut	8.11_Glut	3.66387
b5.1	15.6_Glut	8.11_Glut	3.74271
b5.2	15.6_Glut	8.11_Glut	3.26045
b5.3	15.6_Glut	8.11_Glut	1.77445
b5.4	15.6_Glut	8.11_Glut	1.93806
c1.1	15.6_Glut	8.11_Glut	2.36465
c1.2	15.6_Glut	8.11_Glut	1.76393
c1.3	15.6_Glut	8.11_Glut
c1.4	15.6_Glut	8.11_Glut
c2.1	15.6_Glut	8.11_Glut	2.38121
c2.2	15.6_Glut	8.11_Glut
c2.3	15.6_Glut	8.11_Glut	2.84032
c2.4	15.6_Glut	8.11_Glut	0.933201
c3.1	15.6_Glut	8.11_Glut	2.14786
c3.2	15.6_Glut	8.11_Glut	2.46515
c3.3	15.6_Glut	8.11_Glut	2.37282
c3.4	15.6_Glut	8.11_Glut	2.09406
c4.1	15.6_Glut	8.11_Glut	3.74949
c4.2	15.6_Glut	8.11_Glut	2.64604
c4.3	15.6_Glut	8.11_Glut	2.44053
c5.1	15.6_Glut	8.11_Glut	1.93772
c5.2	15.6_Glut	8.11_Glut	3.50588
c5.3	15.6_Glut	8.11_Glut	2.35753
c5.4	15.6_Glut	8.11_Glut	0.933119
b1.1	15.6_Glut	1.1_RG	0.304652
b1.2	15.6_Glut	1.1_RG	0.366704
b1.3	15.6_Glut	1.1_RG	0.325054
b1.4	15.6_Glut	1.1_RG	0.191175
b2.1	15.6_Glut	1.1_RG	0.233784
b2.2	15.6_Glut	1.1_RG	0.160015
b2.3	15.6_Glut	1.1_RG	0.195981
b2.4	15.6_Glut	1.1_RG	0.862454
b3.1	15.6_Glut	1.1_RG	0.31883
b3.2	15.6_Glut	1.1_RG	0.84501
b3.3	15.6_Glut	1.1_RG	0.584208
b3.4	15.6_Glut	1.1_RG	0.715289
b4.1	15.6_Glut	1.1_RG	0.189389
b4.2	15.6_Glut	1.1_RG	0.20152
b4.3	15.6_Glut	1.1_RG	0.262164
b5.1	15.6_Glut	1.1_RG	0.475289
b5.2	15.6_Glut	1.1_RG	0.53855
b5.3	15.6_Glut	1.1_RG	0.227766
b5.4	15.6_Glut	1.1_RG	0.852975
c1.1	15.6_Glut	1.1_RG	0.674592
c1.2	15.6_Glut	1.1_RG	0.415674
c1.3	15.6_Glut	1.1_RG	0.338669
c1.4	15.6_Glut	1.1_RG	0.269705
c2.1	15.6_Glut	1.1_RG	0.394708
c2.2	15.6_Glut	1.1_RG
c2.3	15.6_Glut	1.1_RG	0.593578
c2.4	15.6_Glut	1.1_RG	0.365371
c3.1	15.6_Glut	1.1_RG	0.280887
c3.2	15.6_Glut	1.1_RG	0.281155
c3.3	15.6_Glut	1.1_RG	0.84458
c3.4	15.6_Glut	1.1_RG	0.377713
c4.1	15.6_Glut	1.1_RG	0.721615
c4.2	15.6_Glut	1.1_RG	0.744141
c4.3	15.6_Glut	1.1_RG	0.418153
c5.1	15.6_Glut	1.1_RG	0.10704
c5.2	15.6_Glut	1.1_RG	0.492627
c5.3	15.6_Glut	1.1_RG	0.418673
c5.4	15.6_Glut	1.1_RG	0.283598
b1.1	15.6_Glut	3_Peri	0.565121
b1.2	15.6_Glut	3_Peri	0.24925
b1.3	15.6_Glut	3_Peri
b1.4	15.6_Glut	3_Peri	0.556452
b2.1	15.6_Glut	3_Peri	0.334802
b2.2	15.6_Glut	3_Peri
b2.3	15.6_Glut	3_Peri
b2.4	15.6_Glut	3_Peri	0.36639
b3.1	15.6_Glut	3_Peri	0.613353
b3.2	15.6_Glut	3_Peri	0.814302
b3.3	15.6_Glut	3_Peri
b3.4	15.6_Glut	3_Peri	0.647093
b4.1	15.6_Glut	3_Peri	0.17085
b4.2	15.6_Glut	3_Peri	0.365522
b4.3	15.6_Glut	3_Peri	0.388771
b5.1	15.6_Glut	3_Peri	0.319611
b5.2	15.6_Glut	3_Peri	0.285339
b5.3	15.6_Glut	3_Peri	0.651569
b5.4	15.6_Glut	3_Peri	0.410634
c1.1	15.6_Glut	3_Peri	0.603191
c1.2	15.6_Glut	3_Peri	0.286327
c1.3	15.6_Glut	3_Peri
c1.4	15.6_Glut	3_Peri	0.293459
c2.1	15.6_Glut	3_Peri
c2.2	15.6_Glut	3_Peri
c2.3	15.6_Glut	3_Peri	0.319713
c2.4	15.6_Glut	3_Peri	0.282317
c3.1	15.6_Glut	3_Peri
c3.2	15.6_Glut	3_Peri
c3.3	15.6_Glut	3_Peri
c3.4	15.6_Glut	3_Peri
c4.1	15.6_Glut	3_Peri	0.703086
c4.2	15.6_Glut	3_Peri	0.624519
c4.3	15.6_Glut	3_Peri	0.10161
c5.1	15.6_Glut	3_Peri	0.129108
c5.2	15.6_Glut	3_Peri	0.278077
c5.3	15.6_Glut	3_Peri	1.51485
c5.4	15.6_Glut	3_Peri	0.264166
b1.1	15.6_Glut	15.7_Glut	1.42826
b1.2	15.6_Glut	15.7_Glut	0.988003
b1.3	15.6_Glut	15.7_Glut	2.66082
b1.4	15.6_Glut	15.7_Glut
b2.1	15.6_Glut	15.7_Glut
b2.2	15.6_Glut	15.7_Glut	3.73833
b2.3	15.6_Glut	15.7_Glut	1.58346
b2.4	15.6_Glut	15.7_Glut
b3.1	15.6_Glut	15.7_Glut
b3.2	15.6_Glut	15.7_Glut
b3.3	15.6_Glut	15.7_Glut	0.865903
b3.4	15.6_Glut	15.7_Glut
b4.1	15.6_Glut	15.7_Glut	0.945779
b4.2	15.6_Glut	15.7_Glut	0.958832
b4.3	15.6_Glut	15.7_Glut	1.98424
b5.1	15.6_Glut	15.7_Glut	1.23469
b5.2	15.6_Glut	15.7_Glut	1.02584
b5.3	15.6_Glut	15.7_Glut	1.8199
b5.4	15.6_Glut	15.7_Glut	1.68806
c1.1	15.6_Glut	15.7_Glut	2.58763
c1.2	15.6_Glut	15.7_Glut	0.284156
c1.3	15.6_Glut	15.7_Glut	1.32316
c1.4	15.6_Glut	15.7_Glut
c2.1	15.6_Glut	15.7_Glut	0.97665
c2.2	15.6_Glut	15.7_Glut
c2.3	15.6_Glut	15.7_Glut	2.20598
c2.4	15.6_Glut	15.7_Glut	1.21952
c3.1	15.6_Glut	15.7_Glut	0.94782
c3.2	15.6_Glut	15.7_Glut	0.702623
c3.3	15.6_Glut	15.7_Glut	2.13082
c3.4	15.6_Glut	15.7_Glut
c4.1	15.6_Glut	15.7_Glut	2.00792
c4.2	15.6_Glut	15.7_Glut	1.7709
c4.3	15.6_Glut	15.7_Glut	2.33037
c5.1	15.6_Glut	15.7_Glut	0.613411
c5.2	15.6_Glut	15.7_Glut	1.26143
c5.3	15.6_Glut	15.7_Glut	1.26496
c5.4	15.6_Glut	15.7_Glut	1.69936
b1.1	15.6_Glut	7_GABA	1.01156
b1.2	15.6_Glut	7_GABA	0.746003
b1.3	15.6_Glut	7_GABA
b1.4	15.6_Glut	7_GABA	1.44398
b2.1	15.6_Glut	7_GABA
b2.2	15.6_Glut	7_GABA
b2.3	15.6_Glut	7_GABA	1.49984
b2.4	15.6_Glut	7_GABA	1.46023
b3.1	15.6_Glut	7_GABA
b3.2	15.6_Glut	7_GABA
b3.3	15.6_Glut	7_GABA	2.04045
b3.4	15.6_Glut	7_GABA	1.76245
b4.1	15.6_Glut	7_GABA	3.59821
b4.2	15.6_Glut	7_GABA	1.61179
b4.3	15.6_Glut	7_GABA	2.39014
b5.1	15.6_Glut	7_GABA	1.96961
b5.2	15.6_Glut	7_GABA	0.839353
b5.3	15.6_Glut	7_GABA
b5.4	15.6_Glut	7_GABA	1.95094
c1.1	15.6_Glut	7_GABA
c1.2	15.6_Glut	7_GABA	1.66615
c1.3	15.6_Glut	7_GABA
c1.4	15.6_Glut	7_GABA
c2.1	15.6_Glut	7_GABA	0.954003
c2.2	15.6_Glut	7_GABA
c2.3	15.6_Glut	7_GABA	1.21995
c2.4	15.6_Glut	7_GABA	1.05581
c3.1	15.6_Glut	7_GABA	1.17932
c3.2	15.6_Glut	7_GABA	1.03082
c3.3	15.6_Glut	7_GABA	1.03905
c3.4	15.6_Glut	7_GABA	1.0663
c4.1	15.6_Glut	7_GABA	1.4218
c4.2	15.6_Glut	7_GABA	2.35559
c4.3	15.6_Glut	7_GABA	1.66966
c5.1	15.6_Glut	7_GABA	1.13686
c5.2	15.6_Glut	7_GABA	1.45901
c5.3	15.6_Glut	7_GABA	0.896527
c5.4	15.6_Glut	7_GABA
b1.1	15.6_Glut	6_GABA	0.978375
b1.2	15.6_Glut	6_GABA	0.754405
b1.3	15.6_Glut	6_GABA	1.69607
b1.4	15.6_Glut	6_GABA	1.04967
b2.1	15.6_Glut	6_GABA	0.105878
b2.2	15.6_Glut	6_GABA	1.15504
b2.3	15.6_Glut	6_GABA	0.992982
b2.4	15.6_Glut	6_GABA	1.40831
b3.1	15.6_Glut	6_GABA	0.890332
b3.2	15.6_Glut	6_GABA	2.16795
b3.3	15.6_Glut	6_GABA	1.07076
b3.4	15.6_Glut	6_GABA	1.83587
b4.1	15.6_Glut	6_GABA	1.6503
b4.2	15.6_Glut	6_GABA	1.10574
b4.3	15.6_Glut	6_GABA	1.00387
b5.1	15.6_Glut	6_GABA	1.28176
b5.2	15.6_Glut	6_GABA	1.54586
b5.3	15.6_Glut	6_GABA	1.17482
b5.4	15.6_Glut	6_GABA	0.836475
c1.1	15.6_Glut	6_GABA	0.898958
c1.2	15.6_Glut	6_GABA	1.20593
c1.3	15.6_Glut	6_GABA	1.37563
c1.4	15.6_Glut	6_GABA	1.08836
c2.1	15.6_Glut	6_GABA	0.734987
c2.2	15.6_Glut	6_GABA
c2.3	15.6_Glut	6_GABA	1.54605
c2.4	15.6_Glut	6_GABA	1.22716
c3.1	15.6_Glut	6_GABA	0.60608
c3.2	15.6_Glut	6_GABA	0.936543
c3.3	15.6_Glut	6_GABA	1.77554
c3.4	15.6_Glut	6_GABA	0.991634
c4.1	15.6_Glut	6_GABA	1.80633
c4.2	15.6_Glut	6_GABA	2.012
c4.3	15.6_Glut	6_GABA	1.1821
c5.1	15.6_Glut	6_GABA	0.694497
c5.2	15.6_Glut	6_GABA	1.29317
c5.3	15.6_Glut	6_GABA	0.956165
c5.4	15.6_Glut	6_GABA	0.581942
b1.1	15.6_Glut	5.1_GABA	1.15333
b1.2	15.6_Glut	5.1_GABA	0.313103
b1.3	15.6_Glut	5.1_GABA	1.31979
b1.4	15.6_Glut	5.1_GABA	0.168017
b2.1	15.6_Glut	5.1_GABA	0.585227
b2.2	15.6_Glut	5.1_GABA	1.00129
b2.3	15.6_Glut	5.1_GABA	0.989235
b2.4	15.6_Glut	5.1_GABA	0.321401
b3.1	15.6_Glut	5.1_GABA	0.574866
b3.2	15.6_Glut	5.1_GABA	1.05019
b3.3	15.6_Glut	5.1_GABA	0.176488
b3.4	15.6_Glut	5.1_GABA	0.228006
b4.1	15.6_Glut	5.1_GABA	0.877701
b4.2	15.6_Glut	5.1_GABA	0.240655
b4.3	15.6_Glut	5.1_GABA	0.680145
b5.1	15.6_Glut	5.1_GABA	1.02174
b5.2	15.6_Glut	5.1_GABA	0.306569
b5.3	15.6_Glut	5.1_GABA	0.924745
b5.4	15.6_Glut	5.1_GABA	0.34208
c1.1	15.6_Glut	5.1_GABA	0.251015
c1.2	15.6_Glut	5.1_GABA	0.735124
c1.3	15.6_Glut	5.1_GABA	1.13429
c1.4	15.6_Glut	5.1_GABA	0.139786
c2.1	15.6_Glut	5.1_GABA	0.435638
c2.2	15.6_Glut	5.1_GABA
c2.3	15.6_Glut	5.1_GABA	1.34181
c2.4	15.6_Glut	5.1_GABA	1.30806
c3.1	15.6_Glut	5.1_GABA	0.840837
c3.2	15.6_Glut	5.1_GABA	0.316347
c3.3	15.6_Glut	5.1_GABA	0.374362
c3.4	15.6_Glut	5.1_GABA	0.180211
c4.1	15.6_Glut	5.1_GABA	1.53829
c4.2	15.6_Glut	5.1_GABA	1.52362
c4.3	15.6_Glut	5.1_GABA	0.994889
c5.1	15.6_Glut	5.1_GABA	0.602195
c5.2	15.6_Glut	5.1_GABA	1.44989
c5.3	15.6_Glut	5.1_GABA	0.591226
c5.4	15.6_Glut	5.1_GABA	0.154271
b1.1	15.6_Glut	9.2_Glut	0.846895
b1.2	15.6_Glut	9.2_Glut	1.1415
b1.3	15.6_Glut	9.2_Glut	1.6641
b1.4	15.6_Glut	9.2_Glut	1.66324
b2.1	15.6_Glut	9.2_Glut	0.516551
b2.2	15.6_Glut	9.2_Glut	1.59987
b2.3	15.6_Glut	9.2_Glut	0.791193
b2.4	15.6_Glut	9.2_Glut	0.848345
b3.1	15.6_Glut	9.2_Glut	0.846348
b3.2	15.6_Glut	9.2_Glut	1.83085
b3.3	15.6_Glut	9.2_Glut	0.564352
b3.4	15.6_Glut	9.2_Glut	0.893233
b4.1	15.6_Glut	9.2_Glut	1.63047
b4.2	15.6_Glut	9.2_Glut	1.12788
b4.3	15.6_Glut	9.2_Glut	0.801764
b5.1	15.6_Glut	9.2_Glut	1.3375
b5.2	15.6_Glut	9.2_Glut	1.21959
b5.3	15.6_Glut	9.2_Glut	1.87413
b5.4	15.6_Glut	9.2_Glut	0.995807
c1.1	15.6_Glut	9.2_Glut	1.54268
c1.2	15.6_Glut	9.2_Glut	0.453124
c1.3	15.6_Glut	9.2_Glut	2.82145
c1.4	15.6_Glut	9.2_Glut	1.3069
c2.1	15.6_Glut	9.2_Glut	0.701762
c2.2	15.6_Glut	9.2_Glut
c2.3	15.6_Glut	9.2_Glut	0.900978
c2.4	15.6_Glut	9.2_Glut	0.168427
c3.1	15.6_Glut	9.2_Glut	1.08507
c3.2	15.6_Glut	9.2_Glut	0.463414
c3.3	15.6_Glut	9.2_Glut	0.933294
c3.4	15.6_Glut	9.2_Glut	0.960112
c4.1	15.6_Glut	9.2_Glut	0.936805
c4.2	15.6_Glut	9.2_Glut	1.01302
c4.3	15.6_Glut	9.2_Glut	1.4863
c5.1	15.6_Glut	9.2_Glut	0.554347
c5.2	15.6_Glut	9.2_Glut	1.63001
c5.3	15.6_Glut	9.2_Glut	1.09638
c5.4	15.6_Glut	9.2_Glut	0.303119
b1.1	15.6_Glut	8.2_Glut	1.92438
b1.2	15.6_Glut	8.2_Glut	3.63255
b1.3	15.6_Glut	8.2_Glut	4.46109
b1.4	15.6_Glut	8.2_Glut	3.17098
b2.1	15.6_Glut	8.2_Glut	2.02439
b2.2	15.6_Glut	8.2_Glut	4.6368
b2.3	15.6_Glut	8.2_Glut	3.4723
b2.4	15.6_Glut	8.2_Glut	3.77395
b3.1	15.6_Glut	8.2_Glut	3.28982
b3.2	15.6_Glut	8.2_Glut	3.54494
b3.3	15.6_Glut	8.2_Glut	3.67569
b3.4	15.6_Glut	8.2_Glut	2.47664
b4.1	15.6_Glut	8.2_Glut	4.14065
b4.2	15.6_Glut	8.2_Glut	4.5475
b4.3	15.6_Glut	8.2_Glut	3.06002
b5.1	15.6_Glut	8.2_Glut	3.62947
b5.2	15.6_Glut	8.2_Glut	3.30529
b5.3	15.6_Glut	8.2_Glut	3.40324
b5.4	15.6_Glut	8.2_Glut	3.52235
c1.1	15.6_Glut	8.2_Glut	2.37299
c1.2	15.6_Glut	8.2_Glut	4.88652
c1.3	15.6_Glut	8.2_Glut	4.95515
c1.4	15.6_Glut	8.2_Glut	4.1363
c2.1	15.6_Glut	8.2_Glut	3.63486
c2.2	15.6_Glut	8.2_Glut
c2.3	15.6_Glut	8.2_Glut	2.91913
c2.4	15.6_Glut	8.2_Glut	3.23938
c3.1	15.6_Glut	8.2_Glut	3.37926
c3.2	15.6_Glut	8.2_Glut	3.27192
c3.3	15.6_Glut	8.2_Glut	2.35024
c3.4	15.6_Glut	8.2_Glut	2.89824
c4.1	15.6_Glut	8.2_Glut	2.76489
c4.2	15.6_Glut	8.2_Glut	4.01627
c4.3	15.6_Glut	8.2_Glut	3.33882
c5.1	15.6_Glut	8.2_Glut	2.53288
c5.2	15.6_Glut	8.2_Glut	3.90866
c5.3	15.6_Glut	8.2_Glut	3.14471
c5.4	15.6_Glut	8.2_Glut	2.51329
b1.1	8.10_Glut	cckbr	2.4783
b1.2	8.10_Glut	cckbr	1.58508
b1.3	8.10_Glut	cckbr	1.61573
b1.4	8.10_Glut	cckbr	1.15351
b2.1	8.10_Glut	cckbr	2.17483
b2.2	8.10_Glut	cckbr	0.874666
b2.3	8.10_Glut	cckbr	2.08374
b2.4	8.10_Glut	cckbr	2.08873
b3.1	8.10_Glut	cckbr	0.905283
b3.2	8.10_Glut	cckbr	2.57873
b3.3	8.10_Glut	cckbr	1.72873
b3.4	8.10_Glut	cckbr	1.71356
b4.1	8.10_Glut	cckbr	1.70427
b4.2	8.10_Glut	cckbr	1.43389
b4.3	8.10_Glut	cckbr	2.03619
b5.1	8.10_Glut	cckbr	1.80732
b5.2	8.10_Glut	cckbr	1.60302
b5.3	8.10_Glut	cckbr	2.66904
b5.4	8.10_Glut	cckbr
c1.1	8.10_Glut	cckbr
c1.2	8.10_Glut	cckbr	0.922623
c1.3	8.10_Glut	cckbr	1.56156
c1.4	8.10_Glut	cckbr	0.499671
c2.1	8.10_Glut	cckbr	1.6907
c2.2	8.10_Glut	cckbr	0.835588
c2.3	8.10_Glut	cckbr	1.28589
c2.4	8.10_Glut	cckbr	2.07148
c3.1	8.10_Glut	cckbr	1.16939
c3.2	8.10_Glut	cckbr	0.887603
c3.3	8.10_Glut	cckbr	1.84547
c3.4	8.10_Glut	cckbr	1.74755
c4.1	8.10_Glut	cckbr	2.10294
c4.2	8.10_Glut	cckbr	1.83663
c4.3	8.10_Glut	cckbr	1.43516
c5.1	8.10_Glut	cckbr	1.08483
c5.2	8.10_Glut	cckbr	2.56428
c5.3	8.10_Glut	cckbr	1.12018
c5.4	8.10_Glut	cckbr	0.943174
b1.1	8.10_Glut	elavl4	2.40009
b1.2	8.10_Glut	elavl4	1.3171
b1.3	8.10_Glut	elavl4	1.51575
b1.4	8.10_Glut	elavl4	1.07202
b2.1	8.10_Glut	elavl4	2.00848
b2.2	8.10_Glut	elavl4	1.15723
b2.3	8.10_Glut	elavl4	1.80669
b2.4	8.10_Glut	elavl4	1.72347
b3.1	8.10_Glut	elavl4	0.701551
b3.2	8.10_Glut	elavl4	1.94651
b3.3	8.10_Glut	elavl4	1.16555
b3.4	8.10_Glut	elavl4	1.88458
b4.1	8.10_Glut	elavl4	1.29617
b4.2	8.10_Glut	elavl4	1.63487
b4.3	8.10_Glut	elavl4	1.57655
b5.1	8.10_Glut	elavl4	1.77857
b5.2	8.10_Glut	elavl4	1.70996
b5.3	8.10_Glut	elavl4	2.15683
b5.4	8.10_Glut	elavl4
c1.1	8.10_Glut	elavl4
c1.2	8.10_Glut	elavl4	0.903092
c1.3	8.10_Glut	elavl4	1.52638
c1.4	8.10_Glut	elavl4	0.421749
c2.1	8.10_Glut	elavl4	1.18643
c2.2	8.10_Glut	elavl4	0.657903
c2.3	8.10_Glut	elavl4	1.12353
c2.4	8.10_Glut	elavl4	2.07716
c3.1	8.10_Glut	elavl4	0.519217
c3.2	8.10_Glut	elavl4	0.725849
c3.3	8.10_Glut	elavl4	1.38379
c3.4	8.10_Glut	elavl4	1.59619
c4.1	8.10_Glut	elavl4	1.52909
c4.2	8.10_Glut	elavl4	1.31236
c4.3	8.10_Glut	elavl4	1.20727
c5.1	8.10_Glut	elavl4	0.778472
c5.2	8.10_Glut	elavl4	2.18534
c5.3	8.10_Glut	elavl4	0.383825
c5.4	8.10_Glut	elavl4	0.934677
b1.1	8.10_Glut	ntrk2b	1.92997
b1.2	8.10_Glut	ntrk2b	1.29249
b1.3	8.10_Glut	ntrk2b	1.04363
b1.4	8.10_Glut	ntrk2b	0.689791
b2.1	8.10_Glut	ntrk2b	1.9352
b2.2	8.10_Glut	ntrk2b	0.726064
b2.3	8.10_Glut	ntrk2b	2.38231
b2.4	8.10_Glut	ntrk2b	1.70611
b3.1	8.10_Glut	ntrk2b	0.563698
b3.2	8.10_Glut	ntrk2b	2.02261
b3.3	8.10_Glut	ntrk2b	1.20555
b3.4	8.10_Glut	ntrk2b	1.16423
b4.1	8.10_Glut	ntrk2b	1.5517
b4.2	8.10_Glut	ntrk2b	1.4822
b4.3	8.10_Glut	ntrk2b	2.21884
b5.1	8.10_Glut	ntrk2b	2.16458
b5.2	8.10_Glut	ntrk2b	1.92463
b5.3	8.10_Glut	ntrk2b	2.35545
b5.4	8.10_Glut	ntrk2b
c1.1	8.10_Glut	ntrk2b
c1.2	8.10_Glut	ntrk2b	0.919633
c1.3	8.10_Glut	ntrk2b	1.48301
c1.4	8.10_Glut	ntrk2b	0.769961
c2.1	8.10_Glut	ntrk2b	1.20034
c2.2	8.10_Glut	ntrk2b	0.5002
c2.3	8.10_Glut	ntrk2b	1.1022
c2.4	8.10_Glut	ntrk2b	1.94667
c3.1	8.10_Glut	ntrk2b	0.765802
c3.2	8.10_Glut	ntrk2b	0.32771
c3.3	8.10_Glut	ntrk2b	1.3244
c3.4	8.10_Glut	ntrk2b	1.70054
c4.1	8.10_Glut	ntrk2b	1.38246
c4.2	8.10_Glut	ntrk2b	0.993815
c4.3	8.10_Glut	ntrk2b	1.91465
c5.1	8.10_Glut	ntrk2b	0.613573
c5.2	8.10_Glut	ntrk2b	2.21467
c5.3	8.10_Glut	ntrk2b	0.579922
c5.4	8.10_Glut	ntrk2b	0.721842
b1.1	8.10_Glut	4_GABA htr1d	2.42645
b1.2	8.10_Glut	4_GABA htr1d	1.23106
b1.3	8.10_Glut	4_GABA htr1d	1.62929
b1.4	8.10_Glut	4_GABA htr1d	1.4492
b2.1	8.10_Glut	4_GABA htr1d	2.04683
b2.2	8.10_Glut	4_GABA htr1d	0.873884
b2.3	8.10_Glut	4_GABA htr1d	1.54545
b2.4	8.10_Glut	4_GABA htr1d	1.89577
b3.1	8.10_Glut	4_GABA htr1d	1.10257
b3.2	8.10_Glut	4_GABA htr1d	2.86425
b3.3	8.10_Glut	4_GABA htr1d	1.38892
b3.4	8.10_Glut	4_GABA htr1d	1.90346
b4.1	8.10_Glut	4_GABA htr1d	1.55823
b4.2	8.10_Glut	4_GABA htr1d	1.61252
b4.3	8.10_Glut	4_GABA htr1d	2.25036
b5.1	8.10_Glut	4_GABA htr1d	2.09653
b5.2	8.10_Glut	4_GABA htr1d	1.21711
b5.3	8.10_Glut	4_GABA htr1d	1.90949
b5.4	8.10_Glut	4_GABA htr1d
c1.1	8.10_Glut	4_GABA htr1d
c1.2	8.10_Glut	4_GABA htr1d	0.635926
c1.3	8.10_Glut	4_GABA htr1d	1.08974
c1.4	8.10_Glut	4_GABA htr1d	0.424401
c2.1	8.10_Glut	4_GABA htr1d	1.92154
c2.2	8.10_Glut	4_GABA htr1d	1.49714
c2.3	8.10_Glut	4_GABA htr1d	1.5175
c2.4	8.10_Glut	4_GABA htr1d	1.80273
c3.1	8.10_Glut	4_GABA htr1d	0.90249
c3.2	8.10_Glut	4_GABA htr1d	0.852223
c3.3	8.10_Glut	4_GABA htr1d	2.338
c3.4	8.10_Glut	4_GABA htr1d	1.53227
c4.1	8.10_Glut	4_GABA htr1d	1.81586
c4.2	8.10_Glut	4_GABA htr1d	1.42196
c4.3	8.10_Glut	4_GABA htr1d	1.34171
c5.1	8.10_Glut	4_GABA htr1d	1.40988
c5.2	8.10_Glut	4_GABA htr1d	2.02225
c5.3	8.10_Glut	4_GABA htr1d	1.53979
c5.4	8.10_Glut	4_GABA htr1d	1.08367
b1.1	8.10_Glut	4_GABA vipr2	2.4495
b1.2	8.10_Glut	4_GABA vipr2	0.746969
b1.3	8.10_Glut	4_GABA vipr2	1.2628
b1.4	8.10_Glut	4_GABA vipr2	1.55253
b2.1	8.10_Glut	4_GABA vipr2	1.82396
b2.2	8.10_Glut	4_GABA vipr2	0.825129
b2.3	8.10_Glut	4_GABA vipr2	1.87681
b2.4	8.10_Glut	4_GABA vipr2	2.26793
b3.1	8.10_Glut	4_GABA vipr2	1.32022
b3.2	8.10_Glut	4_GABA vipr2	2.32315
b3.3	8.10_Glut	4_GABA vipr2	1.37911
b3.4	8.10_Glut	4_GABA vipr2	1.81171
b4.1	8.10_Glut	4_GABA vipr2	1.64234
b4.2	8.10_Glut	4_GABA vipr2	1.14794
b4.3	8.10_Glut	4_GABA vipr2	1.98478
b5.1	8.10_Glut	4_GABA vipr2	2.2219
b5.2	8.10_Glut	4_GABA vipr2	1.32804
b5.3	8.10_Glut	4_GABA vipr2	2.60426
b5.4	8.10_Glut	4_GABA vipr2
c1.1	8.10_Glut	4_GABA vipr2
c1.2	8.10_Glut	4_GABA vipr2	0.38737
c1.3	8.10_Glut	4_GABA vipr2	0.716432
c1.4	8.10_Glut	4_GABA vipr2	0.615607
c2.1	8.10_Glut	4_GABA vipr2	1.66365
c2.2	8.10_Glut	4_GABA vipr2	0.849928
c2.3	8.10_Glut	4_GABA vipr2	1.18648
c2.4	8.10_Glut	4_GABA vipr2	1.77027
c3.1	8.10_Glut	4_GABA vipr2	1.09452
c3.2	8.10_Glut	4_GABA vipr2	0.983944
c3.3	8.10_Glut	4_GABA vipr2	2.02295
c3.4	8.10_Glut	4_GABA vipr2	1.62424
c4.1	8.10_Glut	4_GABA vipr2	2.12676
c4.2	8.10_Glut	4_GABA vipr2	1.16353
c4.3	8.10_Glut	4_GABA vipr2	1.43021
c5.1	8.10_Glut	4_GABA vipr2	1.26622
c5.2	8.10_Glut	4_GABA vipr2	2.49743
c5.3	8.10_Glut	4_GABA vipr2	1.38518
c5.4	8.10_Glut	4_GABA vipr2	1.438
b1.1	8.10_Glut	15_GABA/Glut tacr2	1.18157
b1.2	8.10_Glut	15_GABA/Glut tacr2	1.47787
b1.3	8.10_Glut	15_GABA/Glut tacr2	1.77294
b1.4	8.10_Glut	15_GABA/Glut tacr2	2.13579
b2.1	8.10_Glut	15_GABA/Glut tacr2	2.43373
b2.2	8.10_Glut	15_GABA/Glut tacr2	0.763888
b2.3	8.10_Glut	15_GABA/Glut tacr2	0.687667
b2.4	8.10_Glut	15_GABA/Glut tacr2	1.33621
b3.1	8.10_Glut	15_GABA/Glut tacr2	0.804951
b3.2	8.10_Glut	15_GABA/Glut tacr2	2.81849
b3.3	8.10_Glut	15_GABA/Glut tacr2	0.763288
b3.4	8.10_Glut	15_GABA/Glut tacr2	1.2904
b4.1	8.10_Glut	15_GABA/Glut tacr2	1.36612
b4.2	8.10_Glut	15_GABA/Glut tacr2	1.89744
b4.3	8.10_Glut	15_GABA/Glut tacr2	0.988602
b5.1	8.10_Glut	15_GABA/Glut tacr2	1.60468
b5.2	8.10_Glut	15_GABA/Glut tacr2	1.72242
b5.3	8.10_Glut	15_GABA/Glut tacr2	1.7323
b5.4	8.10_Glut	15_GABA/Glut tacr2
c1.1	8.10_Glut	15_GABA/Glut tacr2
c1.2	8.10_Glut	15_GABA/Glut tacr2	1.62854
c1.3	8.10_Glut	15_GABA/Glut tacr2	1.01354
c1.4	8.10_Glut	15_GABA/Glut tacr2	0.945702
c2.1	8.10_Glut	15_GABA/Glut tacr2	1.49664
c2.2	8.10_Glut	15_GABA/Glut tacr2	0.256169
c2.3	8.10_Glut	15_GABA/Glut tacr2	1.74105
c2.4	8.10_Glut	15_GABA/Glut tacr2	1.66966
c3.1	8.10_Glut	15_GABA/Glut tacr2	0.848203
c3.2	8.10_Glut	15_GABA/Glut tacr2	0.50972
c3.3	8.10_Glut	15_GABA/Glut tacr2	2.5058
c3.4	8.10_Glut	15_GABA/Glut tacr2	1.56091
c4.1	8.10_Glut	15_GABA/Glut tacr2	1.01311
c4.2	8.10_Glut	15_GABA/Glut tacr2	1.09946
c4.3	8.10_Glut	15_GABA/Glut tacr2	1.03956
c5.1	8.10_Glut	15_GABA/Glut tacr2	1.51624
c5.2	8.10_Glut	15_GABA/Glut tacr2	0.999769
c5.3	8.10_Glut	15_GABA/Glut tacr2	0.151525
c5.4	8.10_Glut	15_GABA/Glut tacr2	0.514798
b1.1	8.10_Glut	11_Glut cckbr	1.77587
b1.2	8.10_Glut	11_Glut cckbr	2.70533
b1.3	8.10_Glut	11_Glut cckbr	1.56588
b1.4	8.10_Glut	11_Glut cckbr	1.47834
b2.1	8.10_Glut	11_Glut cckbr	2.23233
b2.2	8.10_Glut	11_Glut cckbr	1.18704
b2.3	8.10_Glut	11_Glut cckbr	2.73845
b2.4	8.10_Glut	11_Glut cckbr	1.80211
b3.1	8.10_Glut	11_Glut cckbr	1.48789
b3.2	8.10_Glut	11_Glut cckbr	2.73382
b3.3	8.10_Glut	11_Glut cckbr	2.5708
b3.4	8.10_Glut	11_Glut cckbr	1.33664
b4.1	8.10_Glut	11_Glut cckbr	1.65794
b4.2	8.10_Glut	11_Glut cckbr	2.10242
b4.3	8.10_Glut	11_Glut cckbr	2.16925
b5.1	8.10_Glut	11_Glut cckbr	2.62283
b5.2	8.10_Glut	11_Glut cckbr	2.9546
b5.3	8.10_Glut	11_Glut cckbr	2.17951
b5.4	8.10_Glut	11_Glut cckbr
c1.1	8.10_Glut	11_Glut cckbr
c1.2	8.10_Glut	11_Glut cckbr	1.7276
c1.3	8.10_Glut	11_Glut cckbr	1.33509
c1.4	8.10_Glut	11_Glut cckbr	0.999993
c2.1	8.10_Glut	11_Glut cckbr	1.80054
c2.2	8.10_Glut	11_Glut cckbr	1.93666
c2.3	8.10_Glut	11_Glut cckbr	1.73322
c2.4	8.10_Glut	11_Glut cckbr	2.20668
c3.1	8.10_Glut	11_Glut cckbr	1.52219
c3.2	8.10_Glut	11_Glut cckbr	0.854721
c3.3	8.10_Glut	11_Glut cckbr	2.27581
c3.4	8.10_Glut	11_Glut cckbr	2.43931
c4.1	8.10_Glut	11_Glut cckbr	2.35917
c4.2	8.10_Glut	11_Glut cckbr	1.91089
c4.3	8.10_Glut	11_Glut cckbr	1.83686
c5.1	8.10_Glut	11_Glut cckbr	2.17022
c5.2	8.10_Glut	11_Glut cckbr	3.01929
c5.3	8.10_Glut	11_Glut cckbr	1.71713
c5.4	8.10_Glut	11_Glut cckbr	1.06292
b1.1	8.10_Glut	11_Glut npr2	2.44849
b1.2	8.10_Glut	11_Glut npr2	2.09984
b1.3	8.10_Glut	11_Glut npr2	1.71648
b1.4	8.10_Glut	11_Glut npr2	1.51116
b2.1	8.10_Glut	11_Glut npr2	1.62971
b2.2	8.10_Glut	11_Glut npr2	0.977201
b2.3	8.10_Glut	11_Glut npr2	2.56728
b2.4	8.10_Glut	11_Glut npr2	3.10493
b3.1	8.10_Glut	11_Glut npr2	1.10666
b3.2	8.10_Glut	11_Glut npr2	2.91125
b3.3	8.10_Glut	11_Glut npr2	2.33557
b3.4	8.10_Glut	11_Glut npr2	1.05815
b4.1	8.10_Glut	11_Glut npr2	1.43562
b4.2	8.10_Glut	11_Glut npr2	2.32849
b4.3	8.10_Glut	11_Glut npr2	2.58896
b5.1	8.10_Glut	11_Glut npr2	2.56679
b5.2	8.10_Glut	11_Glut npr2	2.45825
b5.3	8.10_Glut	11_Glut npr2	3.30764
b5.4	8.10_Glut	11_Glut npr2
c1.1	8.10_Glut	11_Glut npr2
c1.2	8.10_Glut	11_Glut npr2	1.20009
c1.3	8.10_Glut	11_Glut npr2	1.58089
c1.4	8.10_Glut	11_Glut npr2	0.852159
c2.1	8.10_Glut	11_Glut npr2	1.28696
c2.2	8.10_Glut	11_Glut npr2	1.18551
c2.3	8.10_Glut	11_Glut npr2	2.50196
c2.4	8.10_Glut	11_Glut npr2	3.19956
c3.1	8.10_Glut	11_Glut npr2	1.32347
c3.2	8.10_Glut	11_Glut npr2	0.923968
c3.3	8.10_Glut	11_Glut npr2	1.92551
c3.4	8.10_Glut	11_Glut npr2	2.03881
c4.1	8.10_Glut	11_Glut npr2	2.20609
c4.2	8.10_Glut	11_Glut npr2	2.03367
c4.3	8.10_Glut	11_Glut npr2	1.82921
c5.1	8.10_Glut	11_Glut npr2	1.41493
c5.2	8.10_Glut	11_Glut npr2	2.43499
c5.3	8.10_Glut	11_Glut npr2	1.83707
c5.4	8.10_Glut	11_Glut npr2	1.01584
b1.1	8.10_Glut	9.3_Glut ntrk2b	0.545381
b1.2	8.10_Glut	9.3_Glut ntrk2b	1.07273
b1.3	8.10_Glut	9.3_Glut ntrk2b	1.74582
b1.4	8.10_Glut	9.3_Glut ntrk2b	2.11404
b2.1	8.10_Glut	9.3_Glut ntrk2b	1.57075
b2.2	8.10_Glut	9.3_Glut ntrk2b	0.632551
b2.3	8.10_Glut	9.3_Glut ntrk2b	1.04058
b2.4	8.10_Glut	9.3_Glut ntrk2b	0.834545
b3.1	8.10_Glut	9.3_Glut ntrk2b	0.658438
b3.2	8.10_Glut	9.3_Glut ntrk2b	1.32938
b3.3	8.10_Glut	9.3_Glut ntrk2b	0.449634
b3.4	8.10_Glut	9.3_Glut ntrk2b	1.1409
b4.1	8.10_Glut	9.3_Glut ntrk2b	1.14424
b4.2	8.10_Glut	9.3_Glut ntrk2b	1.56493
b4.3	8.10_Glut	9.3_Glut ntrk2b	0.820964
b5.1	8.10_Glut	9.3_Glut ntrk2b	1.52008
b5.2	8.10_Glut	9.3_Glut ntrk2b	1.50484
b5.3	8.10_Glut	9.3_Glut ntrk2b	1.35785
b5.4	8.10_Glut	9.3_Glut ntrk2b
c1.1	8.10_Glut	9.3_Glut ntrk2b
c1.2	8.10_Glut	9.3_Glut ntrk2b	1.31135
c1.3	8.10_Glut	9.3_Glut ntrk2b	0.426198
c1.4	8.10_Glut	9.3_Glut ntrk2b	0.724631
c2.1	8.10_Glut	9.3_Glut ntrk2b	1.77068
c2.2	8.10_Glut	9.3_Glut ntrk2b	2.29237
c2.3	8.10_Glut	9.3_Glut ntrk2b	1.10103
c2.4	8.10_Glut	9.3_Glut ntrk2b	1.13515
c3.1	8.10_Glut	9.3_Glut ntrk2b	0.845559
c3.2	8.10_Glut	9.3_Glut ntrk2b	1.23852
c3.3	8.10_Glut	9.3_Glut ntrk2b	1.22207
c3.4	8.10_Glut	9.3_Glut ntrk2b	0.761456
c4.1	8.10_Glut	9.3_Glut ntrk2b	0.889882
c4.2	8.10_Glut	9.3_Glut ntrk2b	1.04786
c4.3	8.10_Glut	9.3_Glut ntrk2b	0.741761
c5.1	8.10_Glut	9.3_Glut ntrk2b	1.1516
c5.2	8.10_Glut	9.3_Glut ntrk2b	1.28998
c5.3	8.10_Glut	9.3_Glut ntrk2b	0.553628
c5.4	8.10_Glut	9.3_Glut ntrk2b	0.784021
b1.1	8.10_Glut	8_Glut	2.1386
b1.2	8.10_Glut	8_Glut	2.48305
b1.3	8.10_Glut	8_Glut	2.07854
b1.4	8.10_Glut	8_Glut	0.931797
b2.1	8.10_Glut	8_Glut	1.96901
b2.2	8.10_Glut	8_Glut	1.38909
b2.3	8.10_Glut	8_Glut	2.57807
b2.4	8.10_Glut	8_Glut	2.81024
b3.1	8.10_Glut	8_Glut	1.40823
b3.2	8.10_Glut	8_Glut	2.02135
b3.3	8.10_Glut	8_Glut	2.0693
b3.4	8.10_Glut	8_Glut	1.92662
b4.1	8.10_Glut	8_Glut	2.2898
b4.2	8.10_Glut	8_Glut	2.46856
b4.3	8.10_Glut	8_Glut	2.47188
b5.1	8.10_Glut	8_Glut	2.59985
b5.2	8.10_Glut	8_Glut	2.68372
b5.3	8.10_Glut	8_Glut	2.91112
b5.4	8.10_Glut	8_Glut
c1.1	8.10_Glut	8_Glut
c1.2	8.10_Glut	8_Glut	2.30306
c1.3	8.10_Glut	8_Glut	1.83533
c1.4	8.10_Glut	8_Glut	1.23512
c2.1	8.10_Glut	8_Glut	2.11755
c2.2	8.10_Glut	8_Glut	1.74333
c2.3	8.10_Glut	8_Glut	1.47588
c2.4	8.10_Glut	8_Glut	2.39484
c3.1	8.10_Glut	8_Glut	1.58544
c3.2	8.10_Glut	8_Glut	1.08808
c3.3	8.10_Glut	8_Glut	1.68411
c3.4	8.10_Glut	8_Glut	2.08593
c4.1	8.10_Glut	8_Glut	2.05696
c4.2	8.10_Glut	8_Glut	2.08317
c4.3	8.10_Glut	8_Glut	2.04357
c5.1	8.10_Glut	8_Glut	1.84092
c5.2	8.10_Glut	8_Glut	2.67116
c5.3	8.10_Glut	8_Glut	1.70221
c5.4	8.10_Glut	8_Glut	1.55246
b1.1	8.10_Glut	9_Glut	1.19736
b1.2	8.10_Glut	9_Glut	0.681877
b1.3	8.10_Glut	9_Glut	0.870522
b1.4	8.10_Glut	9_Glut	1.50409
b2.1	8.10_Glut	9_Glut	1.54741
b2.2	8.10_Glut	9_Glut	0.8174
b2.3	8.10_Glut	9_Glut	1.19806
b2.4	8.10_Glut	9_Glut	1.44448
b3.1	8.10_Glut	9_Glut	0.808616
b3.2	8.10_Glut	9_Glut	1.37337
b3.3	8.10_Glut	9_Glut	0.657019
b3.4	8.10_Glut	9_Glut	0.964743
b4.1	8.10_Glut	9_Glut	1.24736
b4.2	8.10_Glut	9_Glut	1.03956
b4.3	8.10_Glut	9_Glut	1.28291
b5.1	8.10_Glut	9_Glut	1.28457
b5.2	8.10_Glut	9_Glut	1.33857
b5.3	8.10_Glut	9_Glut	1.90873
b5.4	8.10_Glut	9_Glut
c1.1	8.10_Glut	9_Glut
c1.2	8.10_Glut	9_Glut	0.79742
c1.3	8.10_Glut	9_Glut	0.732861
c1.4	8.10_Glut	9_Glut	0.0721119
c2.1	8.10_Glut	9_Glut	0.861363
c2.2	8.10_Glut	9_Glut	0.726771
c2.3	8.10_Glut	9_Glut	0.821099
c2.4	8.10_Glut	9_Glut	0.537996
c3.1	8.10_Glut	9_Glut	0.280441
c3.2	8.10_Glut	9_Glut	0.70494
c3.3	8.10_Glut	9_Glut	1.06806
c3.4	8.10_Glut	9_Glut	1.57787
c4.1	8.10_Glut	9_Glut	0.857122
c4.2	8.10_Glut	9_Glut	0.937263
c4.3	8.10_Glut	9_Glut	1.00213
c5.1	8.10_Glut	9_Glut	0.291394
c5.2	8.10_Glut	9_Glut	1.46806
c5.3	8.10_Glut	9_Glut	0.529704
c5.4	8.10_Glut	9_Glut	0.947553
b1.1	8.10_Glut	12_Glut	2.51217
b1.2	8.10_Glut	12_Glut	2.39969
b1.3	8.10_Glut	12_Glut	2.14416
b1.4	8.10_Glut	12_Glut	1.80824
b2.1	8.10_Glut	12_Glut	3.11524
b2.2	8.10_Glut	12_Glut	2.1017
b2.3	8.10_Glut	12_Glut	3.116
b2.4	8.10_Glut	12_Glut	2.17677
b3.1	8.10_Glut	12_Glut	1.18996
b3.2	8.10_Glut	12_Glut	2.99414
b3.3	8.10_Glut	12_Glut	2.32325
b3.4	8.10_Glut	12_Glut	2.9115
b4.1	8.10_Glut	12_Glut	2.73381
b4.2	8.10_Glut	12_Glut	2.46441
b4.3	8.10_Glut	12_Glut	2.96813
b5.1	8.10_Glut	12_Glut	3.32142
b5.2	8.10_Glut	12_Glut	3.14141
b5.3	8.10_Glut	12_Glut	4.34384
b5.4	8.10_Glut	12_Glut
c1.1	8.10_Glut	12_Glut
c1.2	8.10_Glut	12_Glut	2.17141
c1.3	8.10_Glut	12_Glut	2.16761
c1.4	8.10_Glut	12_Glut	1.6564
c2.1	8.10_Glut	12_Glut	1.62244
c2.2	8.10_Glut	12_Glut	2.5312
c2.3	8.10_Glut	12_Glut	2.58729
c2.4	8.10_Glut	12_Glut	2.75449
c3.1	8.10_Glut	12_Glut	1.73898
c3.2	8.10_Glut	12_Glut	1.19377
c3.3	8.10_Glut	12_Glut	2.25542
c3.4	8.10_Glut	12_Glut	2.39892
c4.1	8.10_Glut	12_Glut	2.38102
c4.2	8.10_Glut	12_Glut	1.87261
c4.3	8.10_Glut	12_Glut	2.15893
c5.1	8.10_Glut	12_Glut	2.4165
c5.2	8.10_Glut	12_Glut	2.67321
c5.3	8.10_Glut	12_Glut	1.01053
c5.4	8.10_Glut	12_Glut	1.78616
b1.1	8.10_Glut	13_Glut	2.12714
b1.2	8.10_Glut	13_Glut	1.55559
b1.3	8.10_Glut	13_Glut	1.46511
b1.4	8.10_Glut	13_Glut	1.61906
b2.1	8.10_Glut	13_Glut	2.49289
b2.2	8.10_Glut	13_Glut	1.64301
b2.3	8.10_Glut	13_Glut	1.81271
b2.4	8.10_Glut	13_Glut	1.23487
b3.1	8.10_Glut	13_Glut	1.20674
b3.2	8.10_Glut	13_Glut	3.34992
b3.3	8.10_Glut	13_Glut	1.26717
b3.4	8.10_Glut	13_Glut	1.68714
b4.1	8.10_Glut	13_Glut	1.64731
b4.2	8.10_Glut	13_Glut	1.49717
b4.3	8.10_Glut	13_Glut	1.79112
b5.1	8.10_Glut	13_Glut	1.60204
b5.2	8.10_Glut	13_Glut	1.89523
b5.3	8.10_Glut	13_Glut	2.21857
b5.4	8.10_Glut	13_Glut
c1.1	8.10_Glut	13_Glut
c1.2	8.10_Glut	13_Glut	0.977574
c1.3	8.10_Glut	13_Glut	1.24614
c1.4	8.10_Glut	13_Glut	0.928439
c2.1	8.10_Glut	13_Glut	1.00605
c2.2	8.10_Glut	13_Glut	1.5408
c2.3	8.10_Glut	13_Glut	0.681163
c2.4	8.10_Glut	13_Glut	2.28238
c3.1	8.10_Glut	13_Glut	1.31724
c3.2	8.10_Glut	13_Glut	0.70061
c3.3	8.10_Glut	13_Glut	1.6891
c3.4	8.10_Glut	13_Glut	1.30184
c4.1	8.10_Glut	13_Glut	1.3908
c4.2	8.10_Glut	13_Glut	1.13591
c4.3	8.10_Glut	13_Glut	1.26091
c5.1	8.10_Glut	13_Glut	1.50769
c5.2	8.10_Glut	13_Glut	1.29774
c5.3	8.10_Glut	13_Glut	1.18704
c5.4	8.10_Glut	13_Glut	1.90283
b1.1	8.10_Glut	14_Glut	1.02088
b1.2	8.10_Glut	14_Glut	1.27017
b1.3	8.10_Glut	14_Glut	1.20509
b1.4	8.10_Glut	14_Glut	0.784621
b2.1	8.10_Glut	14_Glut	1.78551
b2.2	8.10_Glut	14_Glut
b2.3	8.10_Glut	14_Glut	0.936291
b2.4	8.10_Glut	14_Glut	1.79066
b3.1	8.10_Glut	14_Glut	0.407072
b3.2	8.10_Glut	14_Glut	0.940961
b3.3	8.10_Glut	14_Glut	0.136144
b3.4	8.10_Glut	14_Glut
b4.1	8.10_Glut	14_Glut	0.784768
b4.2	8.10_Glut	14_Glut	0.51248
b4.3	8.10_Glut	14_Glut	0.546948
b5.1	8.10_Glut	14_Glut	1.533
b5.2	8.10_Glut	14_Glut	1.18078
b5.3	8.10_Glut	14_Glut	1.20209
b5.4	8.10_Glut	14_Glut
c1.1	8.10_Glut	14_Glut
c1.2	8.10_Glut	14_Glut	1.06659
c1.3	8.10_Glut	14_Glut	0.655733
c1.4	8.10_Glut	14_Glut	0.618407
c2.1	8.10_Glut	14_Glut	1.18299
c2.2	8.10_Glut	14_Glut	0.85725
c2.3	8.10_Glut	14_Glut	0.0722996
c2.4	8.10_Glut	14_Glut	0.878231
c3.1	8.10_Glut	14_Glut	0.819774
c3.2	8.10_Glut	14_Glut	0.608877
c3.3	8.10_Glut	14_Glut	0.679056
c3.4	8.10_Glut	14_Glut	1.2856
c4.1	8.10_Glut	14_Glut	0.418917
c4.2	8.10_Glut	14_Glut	0.724419
c4.3	8.10_Glut	14_Glut	0.630762
c5.1	8.10_Glut	14_Glut	0.51569
c5.2	8.10_Glut	14_Glut	1.30596
c5.3	8.10_Glut	14_Glut	0.421172
c5.4	8.10_Glut	14_Glut	0.795748
b1.1	8.10_Glut	3_Peri	1.1569
b1.2	8.10_Glut	3_Peri	0.382858
b1.3	8.10_Glut	3_Peri
b1.4	8.10_Glut	3_Peri	1.27163
b2.1	8.10_Glut	3_Peri	1.06915
b2.2	8.10_Glut	3_Peri
b2.3	8.10_Glut	3_Peri
b2.4	8.10_Glut	3_Peri	0.325088
b3.1	8.10_Glut	3_Peri	0.235471
b3.2	8.10_Glut	3_Peri	0.660248
b3.3	8.10_Glut	3_Peri
b3.4	8.10_Glut	3_Peri	0.779508
b4.1	8.10_Glut	3_Peri	0.864758
b4.2	8.10_Glut	3_Peri	0.219285
b4.3	8.10_Glut	3_Peri	0.450368
b5.1	8.10_Glut	3_Peri	0.397305
b5.2	8.10_Glut	3_Peri	0.391682
b5.3	8.10_Glut	3_Peri	1.19361
b5.4	8.10_Glut	3_Peri
c1.1	8.10_Glut	3_Peri
c1.2	8.10_Glut	3_Peri	0.339275
c1.3	8.10_Glut	3_Peri
c1.4	8.10_Glut	3_Peri	0.398887
c2.1	8.10_Glut	3_Peri
c2.2	8.10_Glut	3_Peri	0.324056
c2.3	8.10_Glut	3_Peri	0.26361
c2.4	8.10_Glut	3_Peri	0.363743
c3.1	8.10_Glut	3_Peri
c3.2	8.10_Glut	3_Peri
c3.3	8.10_Glut	3_Peri
c3.4	8.10_Glut	3_Peri
c4.1	8.10_Glut	3_Peri	0.553899
c4.2	8.10_Glut	3_Peri	0.302546
c4.3	8.10_Glut	3_Peri	0.0579001
c5.1	8.10_Glut	3_Peri	0.426803
c5.2	8.10_Glut	3_Peri	0.271755
c5.3	8.10_Glut	3_Peri	0.58108
c5.4	8.10_Glut	3_Peri	0.299398
b1.1	8.10_Glut	7_GABA	1.40282
b1.2	8.10_Glut	7_GABA	1.32172
b1.3	8.10_Glut	7_GABA
b1.4	8.10_Glut	7_GABA	1.18263
b2.1	8.10_Glut	7_GABA
b2.2	8.10_Glut	7_GABA
b2.3	8.10_Glut	7_GABA	1.49462
b2.4	8.10_Glut	7_GABA	1.69771
b3.1	8.10_Glut	7_GABA
b3.2	8.10_Glut	7_GABA
b3.3	8.10_Glut	7_GABA	1.49155
b3.4	8.10_Glut	7_GABA	2.25829
b4.1	8.10_Glut	7_GABA	1.17804
b4.2	8.10_Glut	7_GABA	1.36574
b4.3	8.10_Glut	7_GABA	2.35428
b5.1	8.10_Glut	7_GABA	1.50877
b5.2	8.10_Glut	7_GABA	0.39027
b5.3	8.10_Glut	7_GABA
b5.4	8.10_Glut	7_GABA
c1.1	8.10_Glut	7_GABA
c1.2	8.10_Glut	7_GABA	0.196126
c1.3	8.10_Glut	7_GABA
c1.4	8.10_Glut	7_GABA
c2.1	8.10_Glut	7_GABA	0.643605
c2.2	8.10_Glut	7_GABA	1.12248
c2.3	8.10_Glut	7_GABA	0.863284
c2.4	8.10_Glut	7_GABA	1.60337
c3.1	8.10_Glut	7_GABA	1.33645
c3.2	8.10_Glut	7_GABA	1.12907
c3.3	8.10_Glut	7_GABA	1.77012
c3.4	8.10_Glut	7_GABA	1.31785
c4.1	8.10_Glut	7_GABA	1.19356
c4.2	8.10_Glut	7_GABA	1.49095
c4.3	8.10_Glut	7_GABA	1.37215
c5.1	8.10_Glut	7_GABA	1.61815
c5.2	8.10_Glut	7_GABA	1.67376
c5.3	8.10_Glut	7_GABA	1.8614
c5.4	8.10_Glut	7_GABA
b1.1	8.10_Glut	4_GABA	2.33644
b1.2	8.10_Glut	4_GABA	0.823398
b1.3	8.10_Glut	4_GABA	1.52091
b1.4	8.10_Glut	4_GABA	1.79466
b2.1	8.10_Glut	4_GABA	1.79846
b2.2	8.10_Glut	4_GABA	0.760697
b2.3	8.10_Glut	4_GABA	1.44586
b2.4	8.10_Glut	4_GABA	1.77398
b3.1	8.10_Glut	4_GABA	1.06312
b3.2	8.10_Glut	4_GABA	2.74223
b3.3	8.10_Glut	4_GABA	1.276
b3.4	8.10_Glut	4_GABA	1.61847
b4.1	8.10_Glut	4_GABA	1.6549
b4.2	8.10_Glut	4_GABA	1.38759
b4.3	8.10_Glut	4_GABA	1.23999
b5.1	8.10_Glut	4_GABA	2.12539
b5.2	8.10_Glut	4_GABA	1.33329
b5.3	8.10_Glut	4_GABA	2.55823
b5.4	8.10_Glut	4_GABA
c1.1	8.10_Glut	4_GABA
c1.2	8.10_Glut	4_GABA	0.558281
c1.3	8.10_Glut	4_GABA	0.853926
c1.4	8.10_Glut	4_GABA	0.655771
c2.1	8.10_Glut	4_GABA	1.59414
c2.2	8.10_Glut	4_GABA	1.30695
c2.3	8.10_Glut	4_GABA	1.53482
c2.4	8.10_Glut	4_GABA	1.70473
c3.1	8.10_Glut	4_GABA	0.990935
c3.2	8.10_Glut	4_GABA	0.5746
c3.3	8.10_Glut	4_GABA	2.03376
c3.4	8.10_Glut	4_GABA	1.61053
c4.1	8.10_Glut	4_GABA	1.43927
c4.2	8.10_Glut	4_GABA	1.31103
c4.3	8.10_Glut	4_GABA	1.55714
c5.1	8.10_Glut	4_GABA	1.20314
c5.2	8.10_Glut	4_GABA	2.17166
c5.3	8.10_Glut	4_GABA	1.34864
c5.4	8.10_Glut	4_GABA	1.24463
b1.1	8.10_Glut	15_GABA/Glut	1.61859
b1.2	8.10_Glut	15_GABA/Glut	1.54303
b1.3	8.10_Glut	15_GABA/Glut	1.79068
b1.4	8.10_Glut	15_GABA/Glut	1.24516
b2.1	8.10_Glut	15_GABA/Glut	2.5268
b2.2	8.10_Glut	15_GABA/Glut	1.04006
b2.3	8.10_Glut	15_GABA/Glut	1.70978
b2.4	8.10_Glut	15_GABA/Glut	1.55792
b3.1	8.10_Glut	15_GABA/Glut	1.09731
b3.2	8.10_Glut	15_GABA/Glut	1.8549
b3.3	8.10_Glut	15_GABA/Glut	1.2994
b3.4	8.10_Glut	15_GABA/Glut	1.81188
b4.1	8.10_Glut	15_GABA/Glut	1.50238
b4.2	8.10_Glut	15_GABA/Glut	1.46285
b4.3	8.10_Glut	15_GABA/Glut	1.72922
b5.1	8.10_Glut	15_GABA/Glut	1.73792
b5.2	8.10_Glut	15_GABA/Glut	1.27656
b5.3	8.10_Glut	15_GABA/Glut	2.4694
b5.4	8.10_Glut	15_GABA/Glut
c1.1	8.10_Glut	15_GABA/Glut
c1.2	8.10_Glut	15_GABA/Glut	1.3122
c1.3	8.10_Glut	15_GABA/Glut	1.78284
c1.4	8.10_Glut	15_GABA/Glut	0.487842
c2.1	8.10_Glut	15_GABA/Glut	1.03984
c2.2	8.10_Glut	15_GABA/Glut	0.92269
c2.3	8.10_Glut	15_GABA/Glut	1.41327
c2.4	8.10_Glut	15_GABA/Glut	1.83472
c3.1	8.10_Glut	15_GABA/Glut	1.05623
c3.2	8.10_Glut	15_GABA/Glut	0.827792
c3.3	8.10_Glut	15_GABA/Glut	1.36644
c3.4	8.10_Glut	15_GABA/Glut	1.81838
c4.1	8.10_Glut	15_GABA/Glut	1.83428
c4.2	8.10_Glut	15_GABA/Glut	1.25452
c4.3	8.10_Glut	15_GABA/Glut	1.17008
c5.1	8.10_Glut	15_GABA/Glut	0.584979
c5.2	8.10_Glut	15_GABA/Glut	1.43796
c5.3	8.10_Glut	15_GABA/Glut	0.503392
c5.4	8.10_Glut	15_GABA/Glut	1.00267
b1.1	8.10_Glut	1_RG/MG	0.391935
b1.2	8.10_Glut	1_RG/MG	0.277763
b1.3	8.10_Glut	1_RG/MG	0.22976
b1.4	8.10_Glut	1_RG/MG	0.988076
b2.1	8.10_Glut	1_RG/MG	0.470988
b2.2	8.10_Glut	1_RG/MG	0.649118
b2.3	8.10_Glut	1_RG/MG	0.268453
b2.4	8.10_Glut	1_RG/MG	0.506839
b3.1	8.10_Glut	1_RG/MG	0.240033
b3.2	8.10_Glut	1_RG/MG	0.722953
b3.3	8.10_Glut	1_RG/MG	0.417158
b3.4	8.10_Glut	1_RG/MG	0.680655
b4.1	8.10_Glut	1_RG/MG	0.284386
b4.2	8.10_Glut	1_RG/MG	0.601981
b4.3	8.10_Glut	1_RG/MG	0.866964
b5.1	8.10_Glut	1_RG/MG	0.644853
b5.2	8.10_Glut	1_RG/MG	0.626802
b5.3	8.10_Glut	1_RG/MG	0.531077
b5.4	8.10_Glut	1_RG/MG
c1.1	8.10_Glut	1_RG/MG
c1.2	8.10_Glut	1_RG/MG	0.558517
c1.3	8.10_Glut	1_RG/MG	0.745847
c1.4	8.10_Glut	1_RG/MG	0.297768
c2.1	8.10_Glut	1_RG/MG	0.349875
c2.2	8.10_Glut	1_RG/MG	0.387301
c2.3	8.10_Glut	1_RG/MG	0.372033
c2.4	8.10_Glut	1_RG/MG	0.542472
c3.1	8.10_Glut	1_RG/MG	0.35857
c3.2	8.10_Glut	1_RG/MG	0.356428
c3.3	8.10_Glut	1_RG/MG	0.441231
c3.4	8.10_Glut	1_RG/MG	0.466244
c4.1	8.10_Glut	1_RG/MG	0.42447
c4.2	8.10_Glut	1_RG/MG	0.33142
c4.3	8.10_Glut	1_RG/MG	0.331499
c5.1	8.10_Glut	1_RG/MG	0.34548
c5.2	8.10_Glut	1_RG/MG	0.566388
c5.3	8.10_Glut	1_RG/MG	0.399208
c5.4	8.10_Glut	1_RG/MG	0.68666
b1.1	8.10_Glut	10_Glut	2.09777
b1.2	8.10_Glut	10_Glut	2.22009
b1.3	8.10_Glut	10_Glut	1.86519
b1.4	8.10_Glut	10_Glut	1.33633
b2.1	8.10_Glut	10_Glut	2.63577
b2.2	8.10_Glut	10_Glut	1.19062
b2.3	8.10_Glut	10_Glut	2.50566
b2.4	8.10_Glut	10_Glut	1.63164
b3.1	8.10_Glut	10_Glut	1.35193
b3.2	8.10_Glut	10_Glut	2.94433
b3.3	8.10_Glut	10_Glut	1.79791
b3.4	8.10_Glut	10_Glut	1.87486
b4.1	8.10_Glut	10_Glut	1.88474
b4.2	8.10_Glut	10_Glut	2.52374
b4.3	8.10_Glut	10_Glut	2.68652
b5.1	8.10_Glut	10_Glut	2.48856
b5.2	8.10_Glut	10_Glut	2.26036
b5.3	8.10_Glut	10_Glut	3.21255
b5.4	8.10_Glut	10_Glut
c1.1	8.10_Glut	10_Glut
c1.2	8.10_Glut	10_Glut	1.77681
c1.3	8.10_Glut	10_Glut	2.13865
c1.4	8.10_Glut	10_Glut	1.2282
c2.1	8.10_Glut	10_Glut	1.50144
c2.2	8.10_Glut	10_Glut	1.39183
c2.3	8.10_Glut	10_Glut	1.76539
c2.4	8.10_Glut	10_Glut	2.30294
c3.1	8.10_Glut	10_Glut	1.46202
c3.2	8.10_Glut	10_Glut	0.683729
c3.3	8.10_Glut	10_Glut	1.83397
c3.4	8.10_Glut	10_Glut	2.12914
c4.1	8.10_Glut	10_Glut	2.09946
c4.2	8.10_Glut	10_Glut	1.70172
c4.3	8.10_Glut	10_Glut	1.98956
c5.1	8.10_Glut	10_Glut	1.47519
c5.2	8.10_Glut	10_Glut	2.82954
c5.3	8.10_Glut	10_Glut	1.87257
c5.4	8.10_Glut	10_Glut	0.981562
b1.1	8.10_Glut	5_GABA	0.79932
b1.2	8.10_Glut	5_GABA	0.433927
b1.3	8.10_Glut	5_GABA	0.265824
b1.4	8.10_Glut	5_GABA	0.688021
b2.1	8.10_Glut	5_GABA	0.482629
b2.2	8.10_Glut	5_GABA	0.197284
b2.3	8.10_Glut	5_GABA	0.809866
b2.4	8.10_Glut	5_GABA	0.235149
b3.1	8.10_Glut	5_GABA	0.301069
b3.2	8.10_Glut	5_GABA	1.1431
b3.3	8.10_Glut	5_GABA	0.600991
b3.4	8.10_Glut	5_GABA	0.540109
b4.1	8.10_Glut	5_GABA	0.563043
b4.2	8.10_Glut	5_GABA	0.411122
b4.3	8.10_Glut	5_GABA	0.251655
b5.1	8.10_Glut	5_GABA	1.01538
b5.2	8.10_Glut	5_GABA	0.67539
b5.3	8.10_Glut	5_GABA	0.814947
b5.4	8.10_Glut	5_GABA
c1.1	8.10_Glut	5_GABA
c1.2	8.10_Glut	5_GABA	0.412153
c1.3	8.10_Glut	5_GABA	0.614649
c1.4	8.10_Glut	5_GABA	0.215124
c2.1	8.10_Glut	5_GABA	0.469541
c2.2	8.10_Glut	5_GABA	0.298018
c2.3	8.10_Glut	5_GABA	0.459392
c2.4	8.10_Glut	5_GABA	0.542153
c3.1	8.10_Glut	5_GABA	0.193851
c3.2	8.10_Glut	5_GABA	0.15368
c3.3	8.10_Glut	5_GABA	0.698507
c3.4	8.10_Glut	5_GABA	0.659293
c4.1	8.10_Glut	5_GABA	0.472432
c4.2	8.10_Glut	5_GABA	0.397851
c4.3	8.10_Glut	5_GABA	0.524095
c5.1	8.10_Glut	5_GABA	0.285091
c5.2	8.10_Glut	5_GABA	1.02366
c5.3	8.10_Glut	5_GABA	0.343913
c5.4	8.10_Glut	5_GABA	0.251469
b1.1	8.10_Glut	11_Glut	2.13087
b1.2	8.10_Glut	11_Glut	2.69087
b1.3	8.10_Glut	11_Glut	2.37138
b1.4	8.10_Glut	11_Glut	1.53806
b2.1	8.10_Glut	11_Glut	2.50257
b2.2	8.10_Glut	11_Glut	1.40761
b2.3	8.10_Glut	11_Glut	2.58798
b2.4	8.10_Glut	11_Glut	2.36281
b3.1	8.10_Glut	11_Glut	1.40055
b3.2	8.10_Glut	11_Glut	2.95342
b3.3	8.10_Glut	11_Glut	2.09755
b3.4	8.10_Glut	11_Glut	2.13267
b4.1	8.10_Glut	11_Glut	1.94327
b4.2	8.10_Glut	11_Glut	2.47796
b4.3	8.10_Glut	11_Glut	2.43647
b5.1	8.10_Glut	11_Glut	2.87254
b5.2	8.10_Glut	11_Glut	2.85842
b5.3	8.10_Glut	11_Glut	3.16069
b5.4	8.10_Glut	11_Glut
c1.1	8.10_Glut	11_Glut
c1.2	8.10_Glut	11_Glut	1.3761
c1.3	8.10_Glut	11_Glut	1.58708
c1.4	8.10_Glut	11_Glut	1.02637
c2.1	8.10_Glut	11_Glut	1.42283
c2.2	8.10_Glut	11_Glut	1.87567
c2.3	8.10_Glut	11_Glut	1.67721
c2.4	8.10_Glut	11_Glut	3.38969
c3.1	8.10_Glut	11_Glut	1.54582
c3.2	8.10_Glut	11_Glut	0.868723
c3.3	8.10_Glut	11_Glut	2.28168
c3.4	8.10_Glut	11_Glut	2.1604
c4.1	8.10_Glut	11_Glut	2.18566
c4.2	8.10_Glut	11_Glut	1.73312
c4.3	8.10_Glut	11_Glut	1.92998
c5.1	8.10_Glut	11_Glut	2.18528
c5.2	8.10_Glut	11_Glut	2.97114
c5.3	8.10_Glut	11_Glut	1.7019
c5.4	8.10_Glut	11_Glut	1.17404
b1.1	8.10_Glut	6_GABA	0.97904
b1.2	8.10_Glut	6_GABA	0.517789
b1.3	8.10_Glut	6_GABA	0.341985
b1.4	8.10_Glut	6_GABA	0.529662
b2.1	8.10_Glut	6_GABA	1.07191
b2.2	8.10_Glut	6_GABA	0.142005
b2.3	8.10_Glut	6_GABA	1.06625
b2.4	8.10_Glut	6_GABA	0.626952
b3.1	8.10_Glut	6_GABA	0.498579
b3.2	8.10_Glut	6_GABA	1.41435
b3.3	8.10_Glut	6_GABA	0.584165
b3.4	8.10_Glut	6_GABA	0.911892
b4.1	8.10_Glut	6_GABA	0.580598
b4.2	8.10_Glut	6_GABA	0.62603
b4.3	8.10_Glut	6_GABA	0.521681
b5.1	8.10_Glut	6_GABA	0.665675
b5.2	8.10_Glut	6_GABA	0.717157
b5.3	8.10_Glut	6_GABA	1.02386
b5.4	8.10_Glut	6_GABA
c1.1	8.10_Glut	6_GABA
c1.2	8.10_Glut	6_GABA	0.646623
c1.3	8.10_Glut	6_GABA	0.447051
c1.4	8.10_Glut	6_GABA	0.114667
c2.1	8.10_Glut	6_GABA	0.620779
c2.2	8.10_Glut	6_GABA	0.641394
c2.3	8.10_Glut	6_GABA	0.937923
c2.4	8.10_Glut	6_GABA	1.17276
c3.1	8.10_Glut	6_GABA	0.156226
c3.2	8.10_Glut	6_GABA	0.451013
c3.3	8.10_Glut	6_GABA	1.09326
c3.4	8.10_Glut	6_GABA	0.832604
c4.1	8.10_Glut	6_GABA	0.741039
c4.2	8.10_Glut	6_GABA	0.651717
c4.3	8.10_Glut	6_GABA	0.78719
c5.1	8.10_Glut	6_GABA	0.707165
c5.2	8.10_Glut	6_GABA	1.10677
c5.3	8.10_Glut	6_GABA	0.653731
c5.4	8.10_Glut	6_GABA	0.749883
b1.1	8.10_Glut	2_OPC/Oligo	2.74763
b1.2	8.10_Glut	2_OPC/Oligo	1.02172
b1.3	8.10_Glut	2_OPC/Oligo	2.12007
b1.4	8.10_Glut	2_OPC/Oligo	1.42725
b2.1	8.10_Glut	2_OPC/Oligo	1.15822
b2.2	8.10_Glut	2_OPC/Oligo	1.82691
b2.3	8.10_Glut	2_OPC/Oligo	2.56617
b2.4	8.10_Glut	2_OPC/Oligo	1.3603
b3.1	8.10_Glut	2_OPC/Oligo	0.777436
b3.2	8.10_Glut	2_OPC/Oligo	2.00837
b3.3	8.10_Glut	2_OPC/Oligo	2.22779
b3.4	8.10_Glut	2_OPC/Oligo	2.83304
b4.1	8.10_Glut	2_OPC/Oligo	1.7988
b4.2	8.10_Glut	2_OPC/Oligo	1.38267
b4.3	8.10_Glut	2_OPC/Oligo	1.19985
b5.1	8.10_Glut	2_OPC/Oligo	0.992072
b5.2	8.10_Glut	2_OPC/Oligo	1.35507
b5.3	8.10_Glut	2_OPC/Oligo	1.71393
b5.4	8.10_Glut	2_OPC/Oligo
c1.1	8.10_Glut	2_OPC/Oligo
c1.2	8.10_Glut	2_OPC/Oligo	1.45467
c1.3	8.10_Glut	2_OPC/Oligo	1.14065
c1.4	8.10_Glut	2_OPC/Oligo	0.57045
c2.1	8.10_Glut	2_OPC/Oligo	2.44389
c2.2	8.10_Glut	2_OPC/Oligo	1.15785
c2.3	8.10_Glut	2_OPC/Oligo	2.4807
c2.4	8.10_Glut	2_OPC/Oligo	1.46463
c3.1	8.10_Glut	2_OPC/Oligo	1.36465
c3.2	8.10_Glut	2_OPC/Oligo	1.69677
c3.3	8.10_Glut	2_OPC/Oligo	1.073
c3.4	8.10_Glut	2_OPC/Oligo	2.98433
c4.1	8.10_Glut	2_OPC/Oligo	1.09469
c4.2	8.10_Glut	2_OPC/Oligo	0.862771
c4.3	8.10_Glut	2_OPC/Oligo	1.32056
c5.1	8.10_Glut	2_OPC/Oligo	1.44424
c5.2	8.10_Glut	2_OPC/Oligo	1.34447
c5.3	8.10_Glut	2_OPC/Oligo	1.109
c5.4	8.10_Glut	2_OPC/Oligo	0.763847
b1.1	8.10_Glut	RG0	1.03343
b1.2	8.10_Glut	RG0	1.05431
b1.3	8.10_Glut	RG0	0.529773
b1.4	8.10_Glut	RG0	0.898894
b2.1	8.10_Glut	RG0	0.705445
b2.2	8.10_Glut	RG0	0.268185
b2.3	8.10_Glut	RG0	0.675584
b2.4	8.10_Glut	RG0	0.364618
b3.1	8.10_Glut	RG0	0.0719174
b3.2	8.10_Glut	RG0	1.16369
b3.3	8.10_Glut	RG0	0.509643
b3.4	8.10_Glut	RG0	0.678367
b4.1	8.10_Glut	RG0	0.180316
b4.2	8.10_Glut	RG0	0.692792
b4.3	8.10_Glut	RG0	0.254386
b5.1	8.10_Glut	RG0	0.807272
b5.2	8.10_Glut	RG0	1.01637
b5.3	8.10_Glut	RG0	1.02407
b5.4	8.10_Glut	RG0
c1.1	8.10_Glut	RG0
c1.2	8.10_Glut	RG0	0.656883
c1.3	8.10_Glut	RG0	0.662278
c1.4	8.10_Glut	RG0	0.506281
c2.1	8.10_Glut	RG0	0.842017
c2.2	8.10_Glut	RG0	0.970754
c2.3	8.10_Glut	RG0	0.443388
c2.4	8.10_Glut	RG0	0.794911
c3.1	8.10_Glut	RG0	0.582076
c3.2	8.10_Glut	RG0	0.415441
c3.3	8.10_Glut	RG0	1.08742
c3.4	8.10_Glut	RG0	0.941011
c4.1	8.10_Glut	RG0	0.536958
c4.2	8.10_Glut	RG0	0.152512
c4.3	8.10_Glut	RG0	0.256786
c5.1	8.10_Glut	RG0	0.464175
c5.2	8.10_Glut	RG0	0.481241
c5.3	8.10_Glut	RG0	0.534917
c5.4	8.10_Glut	RG0	0.751491
b1.1	8.10_Glut	RG1	1.18786
b1.2	8.10_Glut	RG1	1.1828
b1.3	8.10_Glut	RG1	1.28829
b1.4	8.10_Glut	RG1	1.88286
b2.1	8.10_Glut	RG1	1.65921
b2.2	8.10_Glut	RG1	1.04515
b2.3	8.10_Glut	RG1	1.40393
b2.4	8.10_Glut	RG1	1.55098
b3.1	8.10_Glut	RG1	0.7439
b3.2	8.10_Glut	RG1
b3.3	8.10_Glut	RG1	1.18865
b3.4	8.10_Glut	RG1	1.57952
b4.1	8.10_Glut	RG1	1.14644
b4.2	8.10_Glut	RG1	1.38503
b4.3	8.10_Glut	RG1	1.56337
b5.1	8.10_Glut	RG1	1.67141
b5.2	8.10_Glut	RG1	0.823656
b5.3	8.10_Glut	RG1	1.42067
b5.4	8.10_Glut	RG1
c1.1	8.10_Glut	RG1
c1.2	8.10_Glut	RG1	1.35673
c1.3	8.10_Glut	RG1	1.17117
c1.4	8.10_Glut	RG1	0.623115
c2.1	8.10_Glut	RG1	1.68335
c2.2	8.10_Glut	RG1	1.2543
c2.3	8.10_Glut	RG1	1.01324
c2.4	8.10_Glut	RG1	1.30656
c3.1	8.10_Glut	RG1	1.19803
c3.2	8.10_Glut	RG1	1.03682
c3.3	8.10_Glut	RG1	1.14549
c3.4	8.10_Glut	RG1	1.42366
c4.1	8.10_Glut	RG1	0.973517
c4.2	8.10_Glut	RG1	0.699389
c4.3	8.10_Glut	RG1	1.53852
c5.1	8.10_Glut	RG1	0.677518
c5.2	8.10_Glut	RG1	1.35002
c5.3	8.10_Glut	RG1	0.920142
c5.4	8.10_Glut	RG1	0.648862
b1.1	8.10_Glut	RG10	1.11687
b1.2	8.10_Glut	RG10	2.24114
b1.3	8.10_Glut	RG10
b1.4	8.10_Glut	RG10	0.866052
b2.1	8.10_Glut	RG10	2.23792
b2.2	8.10_Glut	RG10	0.778359
b2.3	8.10_Glut	RG10	0.882206
b2.4	8.10_Glut	RG10	0.406153
b3.1	8.10_Glut	RG10	1.60876
b3.2	8.10_Glut	RG10	3.10613
b3.3	8.10_Glut	RG10	0.408229
b3.4	8.10_Glut	RG10
b4.1	8.10_Glut	RG10	0.497156
b4.2	8.10_Glut	RG10	1.0282
b4.3	8.10_Glut	RG10	0.376841
b5.1	8.10_Glut	RG10	1.23471
b5.2	8.10_Glut	RG10	1.88035
b5.3	8.10_Glut	RG10
b5.4	8.10_Glut	RG10
c1.1	8.10_Glut	RG10
c1.2	8.10_Glut	RG10
c1.3	8.10_Glut	RG10	1.39877
c1.4	8.10_Glut	RG10
c2.1	8.10_Glut	RG10
c2.2	8.10_Glut	RG10	0.394549
c2.3	8.10_Glut	RG10
c2.4	8.10_Glut	RG10	0.812334
c3.1	8.10_Glut	RG10	0.580849
c3.2	8.10_Glut	RG10	0.77125
c3.3	8.10_Glut	RG10
c3.4	8.10_Glut	RG10	0.408826
c4.1	8.10_Glut	RG10
c4.2	8.10_Glut	RG10	0.547569
c4.3	8.10_Glut	RG10	0.85002
c5.1	8.10_Glut	RG10	0.542227
c5.2	8.10_Glut	RG10	0.619317
c5.3	8.10_Glut	RG10	1.51232
c5.4	8.10_Glut	RG10	0.997844
b1.1	8.10_Glut	RG2	1.21931
b1.2	8.10_Glut	RG2	0.851409
b1.3	8.10_Glut	RG2	1.08114
b1.4	8.10_Glut	RG2	1.73281
b2.1	8.10_Glut	RG2	1.80011
b2.2	8.10_Glut	RG2	1.59042
b2.3	8.10_Glut	RG2	0.303445
b2.4	8.10_Glut	RG2	1.13642
b3.1	8.10_Glut	RG2	0.397658
b3.2	8.10_Glut	RG2	2.33741
b3.3	8.10_Glut	RG2	1.27996
b3.4	8.10_Glut	RG2	1.49106
b4.1	8.10_Glut	RG2	1.04857
b4.2	8.10_Glut	RG2	1.51072
b4.3	8.10_Glut	RG2	1.43337
b5.1	8.10_Glut	RG2	1.15559
b5.2	8.10_Glut	RG2	1.16475
b5.3	8.10_Glut	RG2	2.13185
b5.4	8.10_Glut	RG2
c1.1	8.10_Glut	RG2
c1.2	8.10_Glut	RG2	1.80184
c1.3	8.10_Glut	RG2	0.940705
c1.4	8.10_Glut	RG2	1.08364
c2.1	8.10_Glut	RG2	1.39948
c2.2	8.10_Glut	RG2	1.34056
c2.3	8.10_Glut	RG2	1.2697
c2.4	8.10_Glut	RG2	1.77254
c3.1	8.10_Glut	RG2	1.2796
c3.2	8.10_Glut	RG2	1.01588
c3.3	8.10_Glut	RG2	1.36492
c3.4	8.10_Glut	RG2	0.799648
c4.1	8.10_Glut	RG2	0.910993
c4.2	8.10_Glut	RG2	0.7843
c4.3	8.10_Glut	RG2	1.12337
c5.1	8.10_Glut	RG2	0.813591
c5.2	8.10_Glut	RG2	1.80839
c5.3	8.10_Glut	RG2	1.42196
c5.4	8.10_Glut	RG2	1.3619
b1.1	8.10_Glut	RG3	0.749629
b1.2	8.10_Glut	RG3	0.988457
b1.3	8.10_Glut	RG3	0.533304
b1.4	8.10_Glut	RG3	1.40153
b2.1	8.10_Glut	RG3	1.18305
b2.2	8.10_Glut	RG3	0.702019
b2.3	8.10_Glut	RG3	0.34686
b2.4	8.10_Glut	RG3	0.996491
b3.1	8.10_Glut	RG3	0.699413
b3.2	8.10_Glut	RG3	1.7157
b3.3	8.10_Glut	RG3	0.7005
b3.4	8.10_Glut	RG3	1.66437
b4.1	8.10_Glut	RG3	0.429749
b4.2	8.10_Glut	RG3	0.278519
b4.3	8.10_Glut	RG3	0.411035
b5.1	8.10_Glut	RG3	1.13826
b5.2	8.10_Glut	RG3	1.27327
b5.3	8.10_Glut	RG3	1.4003
b5.4	8.10_Glut	RG3
c1.1	8.10_Glut	RG3
c1.2	8.10_Glut	RG3	0.507766
c1.3	8.10_Glut	RG3	0.494236
c1.4	8.10_Glut	RG3	0.91816
c2.1	8.10_Glut	RG3	0.751845
c2.2	8.10_Glut	RG3	0.650807
c2.3	8.10_Glut	RG3	0.723673
c2.4	8.10_Glut	RG3	0.804495
c3.1	8.10_Glut	RG3	0.800572
c3.2	8.10_Glut	RG3	0.336761
c3.3	8.10_Glut	RG3	0.546762
c3.4	8.10_Glut	RG3	1.01655
c4.1	8.10_Glut	RG3	1.13179
c4.2	8.10_Glut	RG3	0.149941
c4.3	8.10_Glut	RG3	0.36659
c5.1	8.10_Glut	RG3	0.278124
c5.2	8.10_Glut	RG3	0.510283
c5.3	8.10_Glut	RG3	0.0994053
c5.4	8.10_Glut	RG3	0.469023
b1.1	8.10_Glut	RG4	0.749264
b1.2	8.10_Glut	RG4	1.01277
b1.3	8.10_Glut	RG4	0.576013
b1.4	8.10_Glut	RG4	0.478376
b2.1	8.10_Glut	RG4	0.869462
b2.2	8.10_Glut	RG4	0.157532
b2.3	8.10_Glut	RG4	0.840279
b2.4	8.10_Glut	RG4	0.398829
b3.1	8.10_Glut	RG4	0.461233
b3.2	8.10_Glut	RG4	2.06327
b3.3	8.10_Glut	RG4	0.690198
b3.4	8.10_Glut	RG4
b4.1	8.10_Glut	RG4	0.735996
b4.2	8.10_Glut	RG4	0.696903
b4.3	8.10_Glut	RG4	0.936129
b5.1	8.10_Glut	RG4	1.41714
b5.2	8.10_Glut	RG4	0.600042
b5.3	8.10_Glut	RG4	1.80292
b5.4	8.10_Glut	RG4
c1.1	8.10_Glut	RG4
c1.2	8.10_Glut	RG4	1.10168
c1.3	8.10_Glut	RG4	0.511062
c1.4	8.10_Glut	RG4	0.423513
c2.1	8.10_Glut	RG4	0.789965
c2.2	8.10_Glut	RG4	0.658483
c2.3	8.10_Glut	RG4	0.77778
c2.4	8.10_Glut	RG4	0.402496
c3.1	8.10_Glut	RG4	0.576783
c3.2	8.10_Glut	RG4	0.337703
c3.3	8.10_Glut	RG4	1.12476
c3.4	8.10_Glut	RG4	1.34506
c4.1	8.10_Glut	RG4	0.784137
c4.2	8.10_Glut	RG4	0.570983
c4.3	8.10_Glut	RG4	1.42771
c5.1	8.10_Glut	RG4	0.38685
c5.2	8.10_Glut	RG4	0.654452
c5.3	8.10_Glut	RG4	0.281126
c5.4	8.10_Glut	RG4	0.61672
b1.1	8.10_Glut	RG5	0.436011
b1.2	8.10_Glut	RG5	1.51049
b1.3	8.10_Glut	RG5	0.432865
b1.4	8.10_Glut	RG5	1.72314
b2.1	8.10_Glut	RG5	0.82577
b2.2	8.10_Glut	RG5	0.554447
b2.3	8.10_Glut	RG5	1.42122
b2.4	8.10_Glut	RG5	1.55143
b3.1	8.10_Glut	RG5	0.751142
b3.2	8.10_Glut	RG5	1.98552
b3.3	8.10_Glut	RG5	1.55417
b3.4	8.10_Glut	RG5
b4.1	8.10_Glut	RG5	1.51778
b4.2	8.10_Glut	RG5	0.544021
b4.3	8.10_Glut	RG5	0.485997
b5.1	8.10_Glut	RG5	1.33609
b5.2	8.10_Glut	RG5	2.52057
b5.3	8.10_Glut	RG5	0.903177
b5.4	8.10_Glut	RG5
c1.1	8.10_Glut	RG5
c1.2	8.10_Glut	RG5	1.1015
c1.3	8.10_Glut	RG5	0.964219
c1.4	8.10_Glut	RG5	0.422288
c2.1	8.10_Glut	RG5	1.03216
c2.2	8.10_Glut	RG5	1.40749
c2.3	8.10_Glut	RG5	0.922284
c2.4	8.10_Glut	RG5	1.08531
c3.1	8.10_Glut	RG5	0.513813
c3.2	8.10_Glut	RG5
c3.3	8.10_Glut	RG5	1.36904
c3.4	8.10_Glut	RG5	1.05359
c4.1	8.10_Glut	RG5	0.640245
c4.2	8.10_Glut	RG5	1.1046
c4.3	8.10_Glut	RG5	0.951859
c5.1	8.10_Glut	RG5	0.777798
c5.2	8.10_Glut	RG5	0.682853
c5.3	8.10_Glut	RG5	1.26726
c5.4	8.10_Glut	RG5	1.0814
b1.1	8.10_Glut	RG6	2.62756
b1.2	8.10_Glut	RG6	0.802371
b1.3	8.10_Glut	RG6	1.76048
b1.4	8.10_Glut	RG6	1.50184
b2.1	8.10_Glut	RG6	3.2536
b2.2	8.10_Glut	RG6	2.05328
b2.3	8.10_Glut	RG6	0.879925
b2.4	8.10_Glut	RG6	1.2965
b3.1	8.10_Glut	RG6
b3.2	8.10_Glut	RG6	1.95934
b3.3	8.10_Glut	RG6
b3.4	8.10_Glut	RG6	2.45823
b4.1	8.10_Glut	RG6	1.99951
b4.2	8.10_Glut	RG6	1.47768
b4.3	8.10_Glut	RG6	2.03711
b5.1	8.10_Glut	RG6	1.71402
b5.2	8.10_Glut	RG6	1.17976
b5.3	8.10_Glut	RG6	1.6212
b5.4	8.10_Glut	RG6
c1.1	8.10_Glut	RG6
c1.2	8.10_Glut	RG6	0.571652
c1.3	8.10_Glut	RG6	0.970528
c1.4	8.10_Glut	RG6	1.24355
c2.1	8.10_Glut	RG6	1.39074
c2.2	8.10_Glut	RG6	0.34215
c2.3	8.10_Glut	RG6	1.46685
c2.4	8.10_Glut	RG6	1.39378
c3.1	8.10_Glut	RG6	1.25427
c3.2	8.10_Glut	RG6	0.564726
c3.3	8.10_Glut	RG6	1.72992
c3.4	8.10_Glut	RG6	1.79238
c4.1	8.10_Glut	RG6	1.18991
c4.2	8.10_Glut	RG6	1.8882
c4.3	8.10_Glut	RG6	2.09049
c5.1	8.10_Glut	RG6	0.522033
c5.2	8.10_Glut	RG6	1.40534
c5.3	8.10_Glut	RG6	1.26885
c5.4	8.10_Glut	RG6	1.96525
b1.1	8.10_Glut	RG7	1.02367
b1.2	8.10_Glut	RG7	0.556782
b1.3	8.10_Glut	RG7	0.279944
b1.4	8.10_Glut	RG7	1.31555
b2.1	8.10_Glut	RG7	0.917761
b2.2	8.10_Glut	RG7	0.791403
b2.3	8.10_Glut	RG7	0.822045
b2.4	8.10_Glut	RG7	0.827498
b3.1	8.10_Glut	RG7
b3.2	8.10_Glut	RG7
b3.3	8.10_Glut	RG7
b3.4	8.10_Glut	RG7	1.25988
b4.1	8.10_Glut	RG7	0.904876
b4.2	8.10_Glut	RG7	0.654569
b4.3	8.10_Glut	RG7	0.879201
b5.1	8.10_Glut	RG7	0.937587
b5.2	8.10_Glut	RG7	1.19063
b5.3	8.10_Glut	RG7	0.923604
b5.4	8.10_Glut	RG7
c1.1	8.10_Glut	RG7
c1.2	8.10_Glut	RG7	1.54183
c1.3	8.10_Glut	RG7	0.870197
c1.4	8.10_Glut	RG7
c2.1	8.10_Glut	RG7	0.482319
c2.2	8.10_Glut	RG7	0.644472
c2.3	8.10_Glut	RG7	0.446203
c2.4	8.10_Glut	RG7	1.72054
c3.1	8.10_Glut	RG7	0.691115
c3.2	8.10_Glut	RG7	0.784847
c3.3	8.10_Glut	RG7	0.743226
c3.4	8.10_Glut	RG7	0.533628
c4.1	8.10_Glut	RG7	1.03897
c4.2	8.10_Glut	RG7	0.209115
c4.3	8.10_Glut	RG7	0.160051
c5.1	8.10_Glut	RG7
c5.2	8.10_Glut	RG7	0.536943
c5.3	8.10_Glut	RG7	0.674774
c5.4	8.10_Glut	RG7	0.503694
b1.1	8.10_Glut	RG8	1.41481
b1.2	8.10_Glut	RG8	1.95629
b1.3	8.10_Glut	RG8	1.71721
b1.4	8.10_Glut	RG8	0.452942
b2.1	8.10_Glut	RG8	1.58029
b2.2	8.10_Glut	RG8	0.886965
b2.3	8.10_Glut	RG8	2.05782
b2.4	8.10_Glut	RG8	1.59909
b3.1	8.10_Glut	RG8	0.838326
b3.2	8.10_Glut	RG8
b3.3	8.10_Glut	RG8	1.29477
b3.4	8.10_Glut	RG8
b4.1	8.10_Glut	RG8	1.91544
b4.2	8.10_Glut	RG8	1.22493
b4.3	8.10_Glut	RG8	1.77622
b5.1	8.10_Glut	RG8
b5.2	8.10_Glut	RG8	0.702153
b5.3	8.10_Glut	RG8	1.36189
b5.4	8.10_Glut	RG8
c1.1	8.10_Glut	RG8
c1.2	8.10_Glut	RG8	1.46997
c1.3	8.10_Glut	RG8	0.631596
c1.4	8.10_Glut	RG8	0.213745
c2.1	8.10_Glut	RG8
c2.2	8.10_Glut	RG8	0.889799
c2.3	8.10_Glut	RG8	0.629854
c2.4	8.10_Glut	RG8	0.555295
c3.1	8.10_Glut	RG8	1.49652
c3.2	8.10_Glut	RG8	0.919824
c3.3	8.10_Glut	RG8
c3.4	8.10_Glut	RG8
c4.1	8.10_Glut	RG8	0.974519
c4.2	8.10_Glut	RG8	0.838439
c4.3	8.10_Glut	RG8	1.26179
c5.1	8.10_Glut	RG8	1.15201
c5.2	8.10_Glut	RG8	1.11574
c5.3	8.10_Glut	RG8	0.994809
c5.4	8.10_Glut	RG8	1.35022
b1.1	8.10_Glut	RG9	2.37943
b1.2	8.10_Glut	RG9
b1.3	8.10_Glut	RG9
b1.4	8.10_Glut	RG9
b2.1	8.10_Glut	RG9	2.34381
b2.2	8.10_Glut	RG9
b2.3	8.10_Glut	RG9
b2.4	8.10_Glut	RG9	2.07773
b3.1	8.10_Glut	RG9	0.693339
b3.2	8.10_Glut	RG9
b3.3	8.10_Glut	RG9
b3.4	8.10_Glut	RG9	2.30811
b4.1	8.10_Glut	RG9	1.26293
b4.2	8.10_Glut	RG9	1.8812
b4.3	8.10_Glut	RG9	2.39504
b5.1	8.10_Glut	RG9	1.58947
b5.2	8.10_Glut	RG9	2.53556
b5.3	8.10_Glut	RG9	2.5044
b5.4	8.10_Glut	RG9
c1.1	8.10_Glut	RG9
c1.2	8.10_Glut	RG9	2.22432
c1.3	8.10_Glut	RG9
c1.4	8.10_Glut	RG9
c2.1	8.10_Glut	RG9
c2.2	8.10_Glut	RG9	1.56958
c2.3	8.10_Glut	RG9	2.11745
c2.4	8.10_Glut	RG9	1.97905
c3.1	8.10_Glut	RG9	1.16218
c3.2	8.10_Glut	RG9
c3.3	8.10_Glut	RG9	1.35232
c3.4	8.10_Glut	RG9	1.39685
c4.1	8.10_Glut	RG9	1.19529
c4.2	8.10_Glut	RG9	1.35076
c4.3	8.10_Glut	RG9	1.05562
c5.1	8.10_Glut	RG9	1.14238
c5.2	8.10_Glut	RG9	1.85383
c5.3	8.10_Glut	RG9	0.41471
c5.4	8.10_Glut	RG9
b1.1	8.10_Glut	4.1_GABA	2.25225
b1.2	8.10_Glut	4.1_GABA	1.29898
b1.3	8.10_Glut	4.1_GABA	1.90415
b1.4	8.10_Glut	4.1_GABA	1.59104
b2.1	8.10_Glut	4.1_GABA	1.48606
b2.2	8.10_Glut	4.1_GABA	0.745439
b2.3	8.10_Glut	4.1_GABA	1.90457
b2.4	8.10_Glut	4.1_GABA	1.90646
b3.1	8.10_Glut	4.1_GABA	1.46878
b3.2	8.10_Glut	4.1_GABA	2.64755
b3.3	8.10_Glut	4.1_GABA	2.12219
b3.4	8.10_Glut	4.1_GABA	1.95571
b4.1	8.10_Glut	4.1_GABA	1.82616
b4.2	8.10_Glut	4.1_GABA	1.41449
b4.3	8.10_Glut	4.1_GABA	1.93541
b5.1	8.10_Glut	4.1_GABA	1.95065
b5.2	8.10_Glut	4.1_GABA	1.81724
b5.3	8.10_Glut	4.1_GABA	2.59498
b5.4	8.10_Glut	4.1_GABA
c1.1	8.10_Glut	4.1_GABA
c1.2	8.10_Glut	4.1_GABA	0.51634
c1.3	8.10_Glut	4.1_GABA	1.33036
c1.4	8.10_Glut	4.1_GABA	0.962943
c2.1	8.10_Glut	4.1_GABA	1.45887
c2.2	8.10_Glut	4.1_GABA	1.72099
c2.3	8.10_Glut	4.1_GABA	1.48543
c2.4	8.10_Glut	4.1_GABA	2.09092
c3.1	8.10_Glut	4.1_GABA	0.99056
c3.2	8.10_Glut	4.1_GABA	1.01078
c3.3	8.10_Glut	4.1_GABA	2.16738
c3.4	8.10_Glut	4.1_GABA	1.89067
c4.1	8.10_Glut	4.1_GABA	1.71747
c4.2	8.10_Glut	4.1_GABA	1.12108
c4.3	8.10_Glut	4.1_GABA	1.59887
c5.1	8.10_Glut	4.1_GABA	1.6833
c5.2	8.10_Glut	4.1_GABA	2.6472
c5.3	8.10_Glut	4.1_GABA	1.48244
c5.4	8.10_Glut	4.1_GABA	1.63172
b1.1	8.10_Glut	10.1_Glut	2.03826
b1.2	8.10_Glut	10.1_Glut	2.57101
b1.3	8.10_Glut	10.1_Glut	1.89574
b1.4	8.10_Glut	10.1_Glut	1.29811
b2.1	8.10_Glut	10.1_Glut	1.49809
b2.2	8.10_Glut	10.1_Glut	1.14693
b2.3	8.10_Glut	10.1_Glut	2.36394
b2.4	8.10_Glut	10.1_Glut	1.66453
b3.1	8.10_Glut	10.1_Glut	1.21633
b3.2	8.10_Glut	10.1_Glut	2.70134
b3.3	8.10_Glut	10.1_Glut	1.8265
b3.4	8.10_Glut	10.1_Glut	1.57862
b4.1	8.10_Glut	10.1_Glut	1.88191
b4.2	8.10_Glut	10.1_Glut	2.61892
b4.3	8.10_Glut	10.1_Glut	2.65843
b5.1	8.10_Glut	10.1_Glut	2.80891
b5.2	8.10_Glut	10.1_Glut	2.1382
b5.3	8.10_Glut	10.1_Glut	3.20437
b5.4	8.10_Glut	10.1_Glut
c1.1	8.10_Glut	10.1_Glut
c1.2	8.10_Glut	10.1_Glut	1.1556
c1.3	8.10_Glut	10.1_Glut	2.03268
c1.4	8.10_Glut	10.1_Glut	1.24456
c2.1	8.10_Glut	10.1_Glut	1.67115
c2.2	8.10_Glut	10.1_Glut	1.22967
c2.3	8.10_Glut	10.1_Glut	1.23438
c2.4	8.10_Glut	10.1_Glut	2.33852
c3.1	8.10_Glut	10.1_Glut	1.27805
c3.2	8.10_Glut	10.1_Glut	0.663214
c3.3	8.10_Glut	10.1_Glut	1.68169
c3.4	8.10_Glut	10.1_Glut	1.84584
c4.1	8.10_Glut	10.1_Glut	2.1485
c4.2	8.10_Glut	10.1_Glut	1.34175
c4.3	8.10_Glut	10.1_Glut	1.77969
c5.1	8.10_Glut	10.1_Glut	0.926527
c5.2	8.10_Glut	10.1_Glut	2.71008
c5.3	8.10_Glut	10.1_Glut	1.5924
c5.4	8.10_Glut	10.1_Glut	0.850524
b1.1	8.10_Glut	15.2_GABA	1.89055
b1.2	8.10_Glut	15.2_GABA	1.10421
b1.3	8.10_Glut	15.2_GABA	1.50836
b1.4	8.10_Glut	15.2_GABA	0.694525
b2.1	8.10_Glut	15.2_GABA	1.80117
b2.2	8.10_Glut	15.2_GABA	1.24248
b2.3	8.10_Glut	15.2_GABA	1.67091
b2.4	8.10_Glut	15.2_GABA	1.46265
b3.1	8.10_Glut	15.2_GABA	0.932634
b3.2	8.10_Glut	15.2_GABA	2.27796
b3.3	8.10_Glut	15.2_GABA	0.979835
b3.4	8.10_Glut	15.2_GABA	2.47392
b4.1	8.10_Glut	15.2_GABA	1.48661
b4.2	8.10_Glut	15.2_GABA	1.30623
b4.3	8.10_Glut	15.2_GABA	1.97468
b5.1	8.10_Glut	15.2_GABA	2.41977
b5.2	8.10_Glut	15.2_GABA	2.01936
b5.3	8.10_Glut	15.2_GABA	1.59673
b5.4	8.10_Glut	15.2_GABA
c1.1	8.10_Glut	15.2_GABA
c1.2	8.10_Glut	15.2_GABA	1.52075
c1.3	8.10_Glut	15.2_GABA	1.24574
c1.4	8.10_Glut	15.2_GABA	0.442676
c2.1	8.10_Glut	15.2_GABA	1.07859
c2.2	8.10_Glut	15.2_GABA	1.26941
c2.3	8.10_Glut	15.2_GABA	1.30627
c2.4	8.10_Glut	15.2_GABA	2.29556
c3.1	8.10_Glut	15.2_GABA	1.00329
c3.2	8.10_Glut	15.2_GABA	0.559071
c3.3	8.10_Glut	15.2_GABA	1.24748
c3.4	8.10_Glut	15.2_GABA	1.48971
c4.1	8.10_Glut	15.2_GABA	1.67487
c4.2	8.10_Glut	15.2_GABA	1.63166
c4.3	8.10_Glut	15.2_GABA	1.53369
c5.1	8.10_Glut	15.2_GABA	1.09022
c5.2	8.10_Glut	15.2_GABA	1.6059
c5.3	8.10_Glut	15.2_GABA	0.573817
c5.4	8.10_Glut	15.2_GABA	0.773759
b1.1	8.10_Glut	11.1_Glut	2.45606
b1.2	8.10_Glut	11.1_Glut	2.11146
b1.3	8.10_Glut	11.1_Glut	1.17565
b1.4	8.10_Glut	11.1_Glut	1.6391
b2.1	8.10_Glut	11.1_Glut	2.58491
b2.2	8.10_Glut	11.1_Glut	1.56395
b2.3	8.10_Glut	11.1_Glut	2.36216
b2.4	8.10_Glut	11.1_Glut	2.30751
b3.1	8.10_Glut	11.1_Glut	1.48554
b3.2	8.10_Glut	11.1_Glut	3.07279
b3.3	8.10_Glut	11.1_Glut	1.98828
b3.4	8.10_Glut	11.1_Glut	1.81626
b4.1	8.10_Glut	11.1_Glut	1.94447
b4.2	8.10_Glut	11.1_Glut	2.15245
b4.3	8.10_Glut	11.1_Glut	2.57526
b5.1	8.10_Glut	11.1_Glut	2.38503
b5.2	8.10_Glut	11.1_Glut	2.22502
b5.3	8.10_Glut	11.1_Glut	3.27887
b5.4	8.10_Glut	11.1_Glut
c1.1	8.10_Glut	11.1_Glut
c1.2	8.10_Glut	11.1_Glut	1.01724
c1.3	8.10_Glut	11.1_Glut	1.54646
c1.4	8.10_Glut	11.1_Glut	0.317863
c2.1	8.10_Glut	11.1_Glut	1.26695
c2.2	8.10_Glut	11.1_Glut	1.51041
c2.3	8.10_Glut	11.1_Glut	1.90232
c2.4	8.10_Glut	11.1_Glut	3.33646
c3.1	8.10_Glut	11.1_Glut	1.36734
c3.2	8.10_Glut	11.1_Glut	0.647264
c3.3	8.10_Glut	11.1_Glut	1.86224
c3.4	8.10_Glut	11.1_Glut	2.1012
c4.1	8.10_Glut	11.1_Glut	1.9928
c4.2	8.10_Glut	11.1_Glut	2.16287
c4.3	8.10_Glut	11.1_Glut	1.55474
c5.1	8.10_Glut	11.1_Glut	2.2129
c5.2	8.10_Glut	11.1_Glut	2.58336
c5.3	8.10_Glut	11.1_Glut	1.5162
c5.4	8.10_Glut	11.1_Glut	0.779758
b1.1	8.10_Glut	8.3_Glut	2.82736
b1.2	8.10_Glut	8.3_Glut	2.4899
b1.3	8.10_Glut	8.3_Glut	2.05538
b1.4	8.10_Glut	8.3_Glut	1.89601
b2.1	8.10_Glut	8.3_Glut	2.01842
b2.2	8.10_Glut	8.3_Glut	2.01166
b2.3	8.10_Glut	8.3_Glut	2.80862
b2.4	8.10_Glut	8.3_Glut	2.91164
b3.1	8.10_Glut	8.3_Glut	1.45024
b3.2	8.10_Glut	8.3_Glut	1.9485
b3.3	8.10_Glut	8.3_Glut	2.59623
b3.4	8.10_Glut	8.3_Glut	1.56812
b4.1	8.10_Glut	8.3_Glut	2.90247
b4.2	8.10_Glut	8.3_Glut	2.58808
b4.3	8.10_Glut	8.3_Glut	2.61937
b5.1	8.10_Glut	8.3_Glut	2.69643
b5.2	8.10_Glut	8.3_Glut	2.46842
b5.3	8.10_Glut	8.3_Glut	3.09872
b5.4	8.10_Glut	8.3_Glut
c1.1	8.10_Glut	8.3_Glut
c1.2	8.10_Glut	8.3_Glut	2.80884
c1.3	8.10_Glut	8.3_Glut	1.64176
c1.4	8.10_Glut	8.3_Glut	1.46411
c2.1	8.10_Glut	8.3_Glut	2.66441
c2.2	8.10_Glut	8.3_Glut	2.0202
c2.3	8.10_Glut	8.3_Glut	1.89017
c2.4	8.10_Glut	8.3_Glut	3.19997
c3.1	8.10_Glut	8.3_Glut	1.44714
c3.2	8.10_Glut	8.3_Glut	0.695784
c3.3	8.10_Glut	8.3_Glut	2.18715
c3.4	8.10_Glut	8.3_Glut	2.25208
c4.1	8.10_Glut	8.3_Glut	2.46769
c4.2	8.10_Glut	8.3_Glut	2.25382
c4.3	8.10_Glut	8.3_Glut	2.51444
c5.1	8.10_Glut	8.3_Glut	2.16454
c5.2	8.10_Glut	8.3_Glut	2.76615
c5.3	8.10_Glut	8.3_Glut	1.47955
c5.4	8.10_Glut	8.3_Glut	2.0294
b1.1	8.10_Glut	8.4_Glut	2.15031
b1.2	8.10_Glut	8.4_Glut	2.9305
b1.3	8.10_Glut	8.4_Glut	2.44486
b1.4	8.10_Glut	8.4_Glut	1.82659
b2.1	8.10_Glut	8.4_Glut	1.93557
b2.2	8.10_Glut	8.4_Glut	1.49167
b2.3	8.10_Glut	8.4_Glut	2.9755
b2.4	8.10_Glut	8.4_Glut	2.47368
b3.1	8.10_Glut	8.4_Glut	0.928525
b3.2	8.10_Glut	8.4_Glut	2.9915
b3.3	8.10_Glut	8.4_Glut	2.42967
b3.4	8.10_Glut	8.4_Glut	1.61289
b4.1	8.10_Glut	8.4_Glut	2.66568
b4.2	8.10_Glut	8.4_Glut	2.68645
b4.3	8.10_Glut	8.4_Glut	2.6682
b5.1	8.10_Glut	8.4_Glut	2.88317
b5.2	8.10_Glut	8.4_Glut	2.97854
b5.3	8.10_Glut	8.4_Glut	3.10201
b5.4	8.10_Glut	8.4_Glut
c1.1	8.10_Glut	8.4_Glut
c1.2	8.10_Glut	8.4_Glut	1.55806
c1.3	8.10_Glut	8.4_Glut	1.45872
c1.4	8.10_Glut	8.4_Glut	1.0241
c2.1	8.10_Glut	8.4_Glut	2.03599
c2.2	8.10_Glut	8.4_Glut	1.94493
c2.3	8.10_Glut	8.4_Glut	2.44524
c2.4	8.10_Glut	8.4_Glut	2.56451
c3.1	8.10_Glut	8.4_Glut	1.00614
c3.2	8.10_Glut	8.4_Glut	1.34083
c3.3	8.10_Glut	8.4_Glut	2.10344
c3.4	8.10_Glut	8.4_Glut	2.28647
c4.1	8.10_Glut	8.4_Glut	2.52772
c4.2	8.10_Glut	8.4_Glut	2.29729
c4.3	8.10_Glut	8.4_Glut	2.10657
c5.1	8.10_Glut	8.4_Glut	1.62181
c5.2	8.10_Glut	8.4_Glut	3.33529
c5.3	8.10_Glut	8.4_Glut	2.16376
c5.4	8.10_Glut	8.4_Glut	2.09193
b1.1	8.10_Glut	9.3_Glut	1.40321
b1.2	8.10_Glut	9.3_Glut	0.647995
b1.3	8.10_Glut	9.3_Glut	1.19055
b1.4	8.10_Glut	9.3_Glut	1.39071
b2.1	8.10_Glut	9.3_Glut	1.48264
b2.2	8.10_Glut	9.3_Glut	0.785584
b2.3	8.10_Glut	9.3_Glut	1.01799
b2.4	8.10_Glut	9.3_Glut	0.764581
b3.1	8.10_Glut	9.3_Glut	0.530641
b3.2	8.10_Glut	9.3_Glut	1.11448
b3.3	8.10_Glut	9.3_Glut	0.90181
b3.4	8.10_Glut	9.3_Glut	0.935489
b4.1	8.10_Glut	9.3_Glut	1.06348
b4.2	8.10_Glut	9.3_Glut	1.01847
b4.3	8.10_Glut	9.3_Glut	1.32047
b5.1	8.10_Glut	9.3_Glut	1.13325
b5.2	8.10_Glut	9.3_Glut	1.12387
b5.3	8.10_Glut	9.3_Glut	1.63689
b5.4	8.10_Glut	9.3_Glut
c1.1	8.10_Glut	9.3_Glut
c1.2	8.10_Glut	9.3_Glut	1.24574
c1.3	8.10_Glut	9.3_Glut	0.355659
c1.4	8.10_Glut	9.3_Glut	0.232454
c2.1	8.10_Glut	9.3_Glut	0.829378
c2.2	8.10_Glut	9.3_Glut	0.857658
c2.3	8.10_Glut	9.3_Glut	0.961838
c2.4	8.10_Glut	9.3_Glut	0.839698
c3.1	8.10_Glut	9.3_Glut	0.415917
c3.2	8.10_Glut	9.3_Glut	0.681622
c3.3	8.10_Glut	9.3_Glut	1.44127
c3.4	8.10_Glut	9.3_Glut	1.4217
c4.1	8.10_Glut	9.3_Glut	0.843229
c4.2	8.10_Glut	9.3_Glut	1.39714
c4.3	8.10_Glut	9.3_Glut	0.796778
c5.1	8.10_Glut	9.3_Glut	0.790397
c5.2	8.10_Glut	9.3_Glut	1.74096
c5.3	8.10_Glut	9.3_Glut	0.337456
c5.4	8.10_Glut	9.3_Glut	1.10734
b1.1	8.10_Glut	4.2_GABA	2.47602
b1.2	8.10_Glut	4.2_GABA	1.11446
b1.3	8.10_Glut	4.2_GABA	1.5462
b1.4	8.10_Glut	4.2_GABA	1.83781
b2.1	8.10_Glut	4.2_GABA	2.91932
b2.2	8.10_Glut	4.2_GABA	1.27953
b2.3	8.10_Glut	4.2_GABA	1.533
b2.4	8.10_Glut	4.2_GABA	2.53356
b3.1	8.10_Glut	4.2_GABA	1.03791
b3.2	8.10_Glut	4.2_GABA	3.8431
b3.3	8.10_Glut	4.2_GABA	1.33868
b3.4	8.10_Glut	4.2_GABA	1.44863
b4.1	8.10_Glut	4.2_GABA	1.97282
b4.2	8.10_Glut	4.2_GABA	1.67941
b4.3	8.10_Glut	4.2_GABA	1.6893
b5.1	8.10_Glut	4.2_GABA	2.42335
b5.2	8.10_Glut	4.2_GABA	1.84111
b5.3	8.10_Glut	4.2_GABA	3.01581
b5.4	8.10_Glut	4.2_GABA
c1.1	8.10_Glut	4.2_GABA
c1.2	8.10_Glut	4.2_GABA	0.486638
c1.3	8.10_Glut	4.2_GABA	1.90643
c1.4	8.10_Glut	4.2_GABA	0.788579
c2.1	8.10_Glut	4.2_GABA	1.60183
c2.2	8.10_Glut	4.2_GABA	1.27324
c2.3	8.10_Glut	4.2_GABA	0.952844
c2.4	8.10_Glut	4.2_GABA	2.43145
c3.1	8.10_Glut	4.2_GABA	1.81038
c3.2	8.10_Glut	4.2_GABA	0.778757
c3.3	8.10_Glut	4.2_GABA	2.02224
c3.4	8.10_Glut	4.2_GABA	1.70569
c4.1	8.10_Glut	4.2_GABA	1.97833
c4.2	8.10_Glut	4.2_GABA	1.56058
c4.3	8.10_Glut	4.2_GABA	1.9486
c5.1	8.10_Glut	4.2_GABA	1.41584
c5.2	8.10_Glut	4.2_GABA	2.4759
c5.3	8.10_Glut	4.2_GABA	1.34671
c5.4	8.10_Glut	4.2_GABA	1.28778
b1.1	8.10_Glut	8.5_Glut	2.94978
b1.2	8.10_Glut	8.5_Glut	2.64601
b1.3	8.10_Glut	8.5_Glut	3.28402
b1.4	8.10_Glut	8.5_Glut	1.91259
b2.1	8.10_Glut	8.5_Glut	2.90106
b2.2	8.10_Glut	8.5_Glut	2.38699
b2.3	8.10_Glut	8.5_Glut	2.33608
b2.4	8.10_Glut	8.5_Glut	2.08187
b3.1	8.10_Glut	8.5_Glut	1.19873
b3.2	8.10_Glut	8.5_Glut	3.22275
b3.3	8.10_Glut	8.5_Glut	2.41242
b3.4	8.10_Glut	8.5_Glut	2.03159
b4.1	8.10_Glut	8.5_Glut	2.09371
b4.2	8.10_Glut	8.5_Glut	3.40572
b4.3	8.10_Glut	8.5_Glut	3.28477
b5.1	8.10_Glut	8.5_Glut	3.41949
b5.2	8.10_Glut	8.5_Glut	2.73319
b5.3	8.10_Glut	8.5_Glut	3.28456
b5.4	8.10_Glut	8.5_Glut
c1.1	8.10_Glut	8.5_Glut
c1.2	8.10_Glut	8.5_Glut	2.08193
c1.3	8.10_Glut	8.5_Glut	2.28613
c1.4	8.10_Glut	8.5_Glut	1.57749
c2.1	8.10_Glut	8.5_Glut	2.26626
c2.2	8.10_Glut	8.5_Glut	1.7346
c2.3	8.10_Glut	8.5_Glut	2.00542
c2.4	8.10_Glut	8.5_Glut	2.91919
c3.1	8.10_Glut	8.5_Glut	1.9344
c3.2	8.10_Glut	8.5_Glut	1.62965
c3.3	8.10_Glut	8.5_Glut	2.36262
c3.4	8.10_Glut	8.5_Glut	1.87669
c4.1	8.10_Glut	8.5_Glut	2.45903
c4.2	8.10_Glut	8.5_Glut	2.11139
c4.3	8.10_Glut	8.5_Glut	2.79979
c5.1	8.10_Glut	8.5_Glut	1.3324
c5.2	8.10_Glut	8.5_Glut	3.15438
c5.3	8.10_Glut	8.5_Glut	2.80527
c5.4	8.10_Glut	8.5_Glut	1.5645
b1.1	8.10_Glut	5.2_GABA	0.83233
b1.2	8.10_Glut	5.2_GABA	0.266156
b1.3	8.10_Glut	5.2_GABA	0.542559
b1.4	8.10_Glut	5.2_GABA	0.921227
b2.1	8.10_Glut	5.2_GABA	0.204113
b2.2	8.10_Glut	5.2_GABA	0.390549
b2.3	8.10_Glut	5.2_GABA	0.546613
b2.4	8.10_Glut	5.2_GABA	0.368006
b3.1	8.10_Glut	5.2_GABA	0.182118
b3.2	8.10_Glut	5.2_GABA	1.23548
b3.3	8.10_Glut	5.2_GABA	0.547352
b3.4	8.10_Glut	5.2_GABA	0.438105
b4.1	8.10_Glut	5.2_GABA	0.562345
b4.2	8.10_Glut	5.2_GABA	0.444844
b4.3	8.10_Glut	5.2_GABA	0.221
b5.1	8.10_Glut	5.2_GABA	0.801314
b5.2	8.10_Glut	5.2_GABA	0.697245
b5.3	8.10_Glut	5.2_GABA	0.711282
b5.4	8.10_Glut	5.2_GABA
c1.1	8.10_Glut	5.2_GABA
c1.2	8.10_Glut	5.2_GABA	0.446048
c1.3	8.10_Glut	5.2_GABA	0.377188
c1.4	8.10_Glut	5.2_GABA	0.251734
c2.1	8.10_Glut	5.2_GABA	0.450347
c2.2	8.10_Glut	5.2_GABA	0.433638
c2.3	8.10_Glut	5.2_GABA	0.202368
c2.4	8.10_Glut	5.2_GABA	0.597894
c3.1	8.10_Glut	5.2_GABA	0.251279
c3.2	8.10_Glut	5.2_GABA	0.12273
c3.3	8.10_Glut	5.2_GABA	0.981656
c3.4	8.10_Glut	5.2_GABA	0.558644
c4.1	8.10_Glut	5.2_GABA	0.224654
c4.2	8.10_Glut	5.2_GABA	0.219659
c4.3	8.10_Glut	5.2_GABA	0.408539
c5.1	8.10_Glut	5.2_GABA	0.452597
c5.2	8.10_Glut	5.2_GABA	0.8808
c5.3	8.10_Glut	5.2_GABA	0.400878
c5.4	8.10_Glut	5.2_GABA	0.495185
b1.1	8.10_Glut	8.6_Glut	1.9521
b1.2	8.10_Glut	8.6_Glut	1.72609
b1.3	8.10_Glut	8.6_Glut	1.54332
b1.4	8.10_Glut	8.6_Glut	1.72512
b2.1	8.10_Glut	8.6_Glut	2.08399
b2.2	8.10_Glut	8.6_Glut	1.21547
b2.3	8.10_Glut	8.6_Glut	1.83271
b2.4	8.10_Glut	8.6_Glut	1.73486
b3.1	8.10_Glut	8.6_Glut	0.750816
b3.2	8.10_Glut	8.6_Glut	2.44226
b3.3	8.10_Glut	8.6_Glut	1.27322
b3.4	8.10_Glut	8.6_Glut	1.70643
b4.1	8.10_Glut	8.6_Glut	1.80737
b4.2	8.10_Glut	8.6_Glut	1.86929
b4.3	8.10_Glut	8.6_Glut	1.82487
b5.1	8.10_Glut	8.6_Glut	1.91156
b5.2	8.10_Glut	8.6_Glut	1.50837
b5.3	8.10_Glut	8.6_Glut	1.92542
b5.4	8.10_Glut	8.6_Glut
c1.1	8.10_Glut	8.6_Glut
c1.2	8.10_Glut	8.6_Glut	1.34011
c1.3	8.10_Glut	8.6_Glut	1.94716
c1.4	8.10_Glut	8.6_Glut	0.961953
c2.1	8.10_Glut	8.6_Glut	1.53162
c2.2	8.10_Glut	8.6_Glut	1.20546
c2.3	8.10_Glut	8.6_Glut	0.81703
c2.4	8.10_Glut	8.6_Glut	1.58559
c3.1	8.10_Glut	8.6_Glut	1.08349
c3.2	8.10_Glut	8.6_Glut	0.733531
c3.3	8.10_Glut	8.6_Glut	1.79999
c3.4	8.10_Glut	8.6_Glut	1.82951
c4.1	8.10_Glut	8.6_Glut	1.77888
c4.2	8.10_Glut	8.6_Glut	1.14214
c4.3	8.10_Glut	8.6_Glut	1.97814
c5.1	8.10_Glut	8.6_Glut	1.4966
c5.2	8.10_Glut	8.6_Glut	2.31158
c5.3	8.10_Glut	8.6_Glut	1.55528
c5.4	8.10_Glut	8.6_Glut	1.36074
b1.1	8.10_Glut	8.7_Glut	2.88728
b1.2	8.10_Glut	8.7_Glut	2.2314
b1.3	8.10_Glut	8.7_Glut	2.38458
b1.4	8.10_Glut	8.7_Glut	1.73169
b2.1	8.10_Glut	8.7_Glut	2.99243
b2.2	8.10_Glut	8.7_Glut	1.50393
b2.3	8.10_Glut	8.7_Glut	2.45262
b2.4	8.10_Glut	8.7_Glut	1.7771
b3.1	8.10_Glut	8.7_Glut	0.998081
b3.2	8.10_Glut	8.7_Glut	2.62255
b3.3	8.10_Glut	8.7_Glut	2.15948
b3.4	8.10_Glut	8.7_Glut	2.61698
b4.1	8.10_Glut	8.7_Glut	2.09631
b4.2	8.10_Glut	8.7_Glut	1.94301
b4.3	8.10_Glut	8.7_Glut	2.08913
b5.1	8.10_Glut	8.7_Glut	2.66413
b5.2	8.10_Glut	8.7_Glut	2.43863
b5.3	8.10_Glut	8.7_Glut	3.02935
b5.4	8.10_Glut	8.7_Glut
c1.1	8.10_Glut	8.7_Glut
c1.2	8.10_Glut	8.7_Glut	1.59668
c1.3	8.10_Glut	8.7_Glut	1.71752
c1.4	8.10_Glut	8.7_Glut	1.16333
c2.1	8.10_Glut	8.7_Glut	1.37174
c2.2	8.10_Glut	8.7_Glut	1.47898
c2.3	8.10_Glut	8.7_Glut	2.69607
c2.4	8.10_Glut	8.7_Glut	2.96758
c3.1	8.10_Glut	8.7_Glut	1.16983
c3.2	8.10_Glut	8.7_Glut	1.48157
c3.3	8.10_Glut	8.7_Glut	2.49872
c3.4	8.10_Glut	8.7_Glut	2.40077
c4.1	8.10_Glut	8.7_Glut	2.59727
c4.2	8.10_Glut	8.7_Glut	1.96825
c4.3	8.10_Glut	8.7_Glut	1.9598
c5.1	8.10_Glut	8.7_Glut	1.59113
c5.2	8.10_Glut	8.7_Glut	2.80888
c5.3	8.10_Glut	8.7_Glut	1.11754
c5.4	8.10_Glut	8.7_Glut	1.44966
b1.1	8.10_Glut	15.1_GABA/Glut	2.13592
b1.2	8.10_Glut	15.1_GABA/Glut	2.03494
b1.3	8.10_Glut	15.1_GABA/Glut	1.35336
b1.4	8.10_Glut	15.1_GABA/Glut	1.3533
b2.1	8.10_Glut	15.1_GABA/Glut	2.77295
b2.2	8.10_Glut	15.1_GABA/Glut	1.30561
b2.3	8.10_Glut	15.1_GABA/Glut	2.31109
b2.4	8.10_Glut	15.1_GABA/Glut	1.79312
b3.1	8.10_Glut	15.1_GABA/Glut	0.808915
b3.2	8.10_Glut	15.1_GABA/Glut	2.29229
b3.3	8.10_Glut	15.1_GABA/Glut	1.55977
b3.4	8.10_Glut	15.1_GABA/Glut	1.86877
b4.1	8.10_Glut	15.1_GABA/Glut	1.73587
b4.2	8.10_Glut	15.1_GABA/Glut	1.44131
b4.3	8.10_Glut	15.1_GABA/Glut	2.33805
b5.1	8.10_Glut	15.1_GABA/Glut	1.48881
b5.2	8.10_Glut	15.1_GABA/Glut	1.80888
b5.3	8.10_Glut	15.1_GABA/Glut	2.45592
b5.4	8.10_Glut	15.1_GABA/Glut
c1.1	8.10_Glut	15.1_GABA/Glut
c1.2	8.10_Glut	15.1_GABA/Glut	1.80414
c1.3	8.10_Glut	15.1_GABA/Glut	1.80426
c1.4	8.10_Glut	15.1_GABA/Glut	0.575439
c2.1	8.10_Glut	15.1_GABA/Glut	0.68497
c2.2	8.10_Glut	15.1_GABA/Glut	0.976364
c2.3	8.10_Glut	15.1_GABA/Glut	1.79225
c2.4	8.10_Glut	15.1_GABA/Glut	2.01587
c3.1	8.10_Glut	15.1_GABA/Glut	1.32015
c3.2	8.10_Glut	15.1_GABA/Glut	0.663689
c3.3	8.10_Glut	15.1_GABA/Glut	2.23259
c3.4	8.10_Glut	15.1_GABA/Glut	1.99372
c4.1	8.10_Glut	15.1_GABA/Glut	1.91045
c4.2	8.10_Glut	15.1_GABA/Glut	1.20796
c4.3	8.10_Glut	15.1_GABA/Glut	1.25168
c5.1	8.10_Glut	15.1_GABA/Glut	0.531053
c5.2	8.10_Glut	15.1_GABA/Glut	1.92495
c5.3	8.10_Glut	15.1_GABA/Glut	0.959156
c5.4	8.10_Glut	15.1_GABA/Glut	1.11394
b1.1	8.10_Glut	1.2_RG	1.59509
b1.2	8.10_Glut	1.2_RG	1.11221
b1.3	8.10_Glut	1.2_RG	0.920995
b1.4	8.10_Glut	1.2_RG	1.73326
b2.1	8.10_Glut	1.2_RG	1.55039
b2.2	8.10_Glut	1.2_RG	1.36043
b2.3	8.10_Glut	1.2_RG	1.44143
b2.4	8.10_Glut	1.2_RG	1.28753
b3.1	8.10_Glut	1.2_RG	0.71821
b3.2	8.10_Glut	1.2_RG	1.67945
b3.3	8.10_Glut	1.2_RG	1.11081
b3.4	8.10_Glut	1.2_RG	1.7809
b4.1	8.10_Glut	1.2_RG	1.24416
b4.2	8.10_Glut	1.2_RG	1.25676
b4.3	8.10_Glut	1.2_RG	1.4531
b5.1	8.10_Glut	1.2_RG	1.16855
b5.2	8.10_Glut	1.2_RG	1.12428
b5.3	8.10_Glut	1.2_RG	2.11773
b5.4	8.10_Glut	1.2_RG
c1.1	8.10_Glut	1.2_RG
c1.2	8.10_Glut	1.2_RG	2.16205
c1.3	8.10_Glut	1.2_RG	0.935111
c1.4	8.10_Glut	1.2_RG	0.573695
c2.1	8.10_Glut	1.2_RG	0.968718
c2.2	8.10_Glut	1.2_RG	0.885064
c2.3	8.10_Glut	1.2_RG	1.28859
c2.4	8.10_Glut	1.2_RG	1.61996
c3.1	8.10_Glut	1.2_RG	0.957102
c3.2	8.10_Glut	1.2_RG	0.94827
c3.3	8.10_Glut	1.2_RG	0.749678
c3.4	8.10_Glut	1.2_RG	1.34648
c4.1	8.10_Glut	1.2_RG	1.00753
c4.2	8.10_Glut	1.2_RG	0.56008
c4.3	8.10_Glut	1.2_RG	1.29787
c5.1	8.10_Glut	1.2_RG	0.689118
c5.2	8.10_Glut	1.2_RG	1.60664
c5.3	8.10_Glut	1.2_RG	1.03937
c5.4	8.10_Glut	1.2_RG	0.989598
b1.1	8.10_Glut	4.3_GABA	1.9755
b1.2	8.10_Glut	4.3_GABA	1.71176
b1.3	8.10_Glut	4.3_GABA	1.47293
b1.4	8.10_Glut	4.3_GABA	1.47497
b2.1	8.10_Glut	4.3_GABA	1.7254
b2.2	8.10_Glut	4.3_GABA	1.18593
b2.3	8.10_Glut	4.3_GABA	1.28702
b2.4	8.10_Glut	4.3_GABA	1.60697
b3.1	8.10_Glut	4.3_GABA	0.618972
b3.2	8.10_Glut	4.3_GABA	2.16474
b3.3	8.10_Glut	4.3_GABA	1.14536
b3.4	8.10_Glut	4.3_GABA	1.50257
b4.1	8.10_Glut	4.3_GABA	1.67087
b4.2	8.10_Glut	4.3_GABA	1.44701
b4.3	8.10_Glut	4.3_GABA	1.46077
b5.1	8.10_Glut	4.3_GABA	1.88337
b5.2	8.10_Glut	4.3_GABA	1.32499
b5.3	8.10_Glut	4.3_GABA	1.71082
b5.4	8.10_Glut	4.3_GABA
c1.1	8.10_Glut	4.3_GABA
c1.2	8.10_Glut	4.3_GABA	0.772663
c1.3	8.10_Glut	4.3_GABA	0.971985
c1.4	8.10_Glut	4.3_GABA	0.843248
c2.1	8.10_Glut	4.3_GABA	1.75828
c2.2	8.10_Glut	4.3_GABA	1.05259
c2.3	8.10_Glut	4.3_GABA	0.86503
c2.4	8.10_Glut	4.3_GABA	1.31732
c3.1	8.10_Glut	4.3_GABA	1.29811
c3.2	8.10_Glut	4.3_GABA	0.852273
c3.3	8.10_Glut	4.3_GABA	1.13124
c3.4	8.10_Glut	4.3_GABA	1.49985
c4.1	8.10_Glut	4.3_GABA	1.47361
c4.2	8.10_Glut	4.3_GABA	1.56116
c4.3	8.10_Glut	4.3_GABA	1.46143
c5.1	8.10_Glut	4.3_GABA	0.963653
c5.2	8.10_Glut	4.3_GABA	1.49375
c5.3	8.10_Glut	4.3_GABA	0.893324
c5.4	8.10_Glut	4.3_GABA	1.42
b1.1	8.10_Glut	4.4_GABA	1.08992
b1.2	8.10_Glut	4.4_GABA	0.886915
b1.3	8.10_Glut	4.4_GABA	1.20529
b1.4	8.10_Glut	4.4_GABA	1.92518
b2.1	8.10_Glut	4.4_GABA	2.09894
b2.2	8.10_Glut	4.4_GABA	1.08657
b2.3	8.10_Glut	4.4_GABA	1.149
b2.4	8.10_Glut	4.4_GABA	1.83998
b3.1	8.10_Glut	4.4_GABA	0.927074
b3.2	8.10_Glut	4.4_GABA	2.37417
b3.3	8.10_Glut	4.4_GABA	1.09309
b3.4	8.10_Glut	4.4_GABA	1.67646
b4.1	8.10_Glut	4.4_GABA	1.43582
b4.2	8.10_Glut	4.4_GABA	1.18971
b4.3	8.10_Glut	4.4_GABA	1.31776
b5.1	8.10_Glut	4.4_GABA	1.69631
b5.2	8.10_Glut	4.4_GABA	1.04008
b5.3	8.10_Glut	4.4_GABA	1.81178
b5.4	8.10_Glut	4.4_GABA
c1.1	8.10_Glut	4.4_GABA
c1.2	8.10_Glut	4.4_GABA	0.649336
c1.3	8.10_Glut	4.4_GABA	1.18358
c1.4	8.10_Glut	4.4_GABA	0.563121
c2.1	8.10_Glut	4.4_GABA	1.14613
c2.2	8.10_Glut	4.4_GABA	1.04903
c2.3	8.10_Glut	4.4_GABA	0.854341
c2.4	8.10_Glut	4.4_GABA	1.97022
c3.1	8.10_Glut	4.4_GABA	1.0294
c3.2	8.10_Glut	4.4_GABA	0.541441
c3.3	8.10_Glut	4.4_GABA	1.79515
c3.4	8.10_Glut	4.4_GABA	1.67729
c4.1	8.10_Glut	4.4_GABA	1.08692
c4.2	8.10_Glut	4.4_GABA	1.28489
c4.3	8.10_Glut	4.4_GABA	1.45218
c5.1	8.10_Glut	4.4_GABA	1.04413
c5.2	8.10_Glut	4.4_GABA	1.45066
c5.3	8.10_Glut	4.4_GABA	0.706029
c5.4	8.10_Glut	4.4_GABA	1.06882
b1.1	8.10_Glut	9.4_Glut	1.66571
b1.2	8.10_Glut	9.4_Glut	1.43839
b1.3	8.10_Glut	9.4_Glut	0.815328
b1.4	8.10_Glut	9.4_Glut	1.17001
b2.1	8.10_Glut	9.4_Glut	0.462865
b2.2	8.10_Glut	9.4_Glut	1.00405
b2.3	8.10_Glut	9.4_Glut	1.07383
b2.4	8.10_Glut	9.4_Glut	1.75054
b3.1	8.10_Glut	9.4_Glut	0.656834
b3.2	8.10_Glut	9.4_Glut	1.85212
b3.3	8.10_Glut	9.4_Glut	0.929201
b3.4	8.10_Glut	9.4_Glut	0.949224
b4.1	8.10_Glut	9.4_Glut	0.893902
b4.2	8.10_Glut	9.4_Glut	0.793561
b4.3	8.10_Glut	9.4_Glut	2.25799
b5.1	8.10_Glut	9.4_Glut	1.6422
b5.2	8.10_Glut	9.4_Glut	1.9775
b5.3	8.10_Glut	9.4_Glut	2.14762
b5.4	8.10_Glut	9.4_Glut
c1.1	8.10_Glut	9.4_Glut
c1.2	8.10_Glut	9.4_Glut	0.857649
c1.3	8.10_Glut	9.4_Glut	1.48567
c1.4	8.10_Glut	9.4_Glut	0.676522
c2.1	8.10_Glut	9.4_Glut	0.589112
c2.2	8.10_Glut	9.4_Glut	0.477296
c2.3	8.10_Glut	9.4_Glut	1.16178
c2.4	8.10_Glut	9.4_Glut	0.983019
c3.1	8.10_Glut	9.4_Glut	0.612371
c3.2	8.10_Glut	9.4_Glut	0.819184
c3.3	8.10_Glut	9.4_Glut	1.03312
c3.4	8.10_Glut	9.4_Glut	1.16648
c4.1	8.10_Glut	9.4_Glut	1.26137
c4.2	8.10_Glut	9.4_Glut	0.730107
c4.3	8.10_Glut	9.4_Glut	0.938439
c5.1	8.10_Glut	9.4_Glut	0.352073
c5.2	8.10_Glut	9.4_Glut	2.29143
c5.3	8.10_Glut	9.4_Glut	0.898482
c5.4	8.10_Glut	9.4_Glut	1.04461
b1.1	8.10_Glut	9.5_Glut	2.15437
b1.2	8.10_Glut	9.5_Glut	0.518749
b1.3	8.10_Glut	9.5_Glut	0.85788
b1.4	8.10_Glut	9.5_Glut	1.24263
b2.1	8.10_Glut	9.5_Glut	1.9612
b2.2	8.10_Glut	9.5_Glut	1.08446
b2.3	8.10_Glut	9.5_Glut	1.64216
b2.4	8.10_Glut	9.5_Glut	1.48911
b3.1	8.10_Glut	9.5_Glut	0.869108
b3.2	8.10_Glut	9.5_Glut	2.06251
b3.3	8.10_Glut	9.5_Glut	0.614385
b3.4	8.10_Glut	9.5_Glut	1.50123
b4.1	8.10_Glut	9.5_Glut	1.54743
b4.2	8.10_Glut	9.5_Glut	1.25777
b4.3	8.10_Glut	9.5_Glut	1.94129
b5.1	8.10_Glut	9.5_Glut	1.60614
b5.2	8.10_Glut	9.5_Glut	1.2673
b5.3	8.10_Glut	9.5_Glut	1.35975
b5.4	8.10_Glut	9.5_Glut
c1.1	8.10_Glut	9.5_Glut
c1.2	8.10_Glut	9.5_Glut	1.13698
c1.3	8.10_Glut	9.5_Glut	0.732524
c1.4	8.10_Glut	9.5_Glut	0.527094
c2.1	8.10_Glut	9.5_Glut	1.15757
c2.2	8.10_Glut	9.5_Glut	1.20345
c2.3	8.10_Glut	9.5_Glut	0.589894
c2.4	8.10_Glut	9.5_Glut	1.04782
c3.1	8.10_Glut	9.5_Glut	1.13634
c3.2	8.10_Glut	9.5_Glut	0.952317
c3.3	8.10_Glut	9.5_Glut	1.65752
c3.4	8.10_Glut	9.5_Glut	1.11256
c4.1	8.10_Glut	9.5_Glut	1.13571
c4.2	8.10_Glut	9.5_Glut	1.67882
c4.3	8.10_Glut	9.5_Glut	1.60674
c5.1	8.10_Glut	9.5_Glut	1.15502
c5.2	8.10_Glut	9.5_Glut	1.47903
c5.3	8.10_Glut	9.5_Glut	0.665646
c5.4	8.10_Glut	9.5_Glut	1.28387
b1.1	8.10_Glut	8.8_Glut	1.3048
b1.2	8.10_Glut	8.8_Glut	2.03515
b1.3	8.10_Glut	8.8_Glut	1.69284
b1.4	8.10_Glut	8.8_Glut	0.855116
b2.1	8.10_Glut	8.8_Glut	1.86679
b2.2	8.10_Glut	8.8_Glut	1.33177
b2.3	8.10_Glut	8.8_Glut	2.32223
b2.4	8.10_Glut	8.8_Glut	2.50161
b3.1	8.10_Glut	8.8_Glut	1.45375
b3.2	8.10_Glut	8.8_Glut	2.37416
b3.3	8.10_Glut	8.8_Glut	1.95053
b3.4	8.10_Glut	8.8_Glut	1.86495
b4.1	8.10_Glut	8.8_Glut	2.48592
b4.2	8.10_Glut	8.8_Glut	1.87308
b4.3	8.10_Glut	8.8_Glut	2.22602
b5.1	8.10_Glut	8.8_Glut	2.55592
b5.2	8.10_Glut	8.8_Glut	2.36825
b5.3	8.10_Glut	8.8_Glut	2.51222
b5.4	8.10_Glut	8.8_Glut
c1.1	8.10_Glut	8.8_Glut
c1.2	8.10_Glut	8.8_Glut	1.67908
c1.3	8.10_Glut	8.8_Glut	1.21639
c1.4	8.10_Glut	8.8_Glut	1.15865
c2.1	8.10_Glut	8.8_Glut	1.63385
c2.2	8.10_Glut	8.8_Glut	1.29046
c2.3	8.10_Glut	8.8_Glut	1.11048
c2.4	8.10_Glut	8.8_Glut	2.02536
c3.1	8.10_Glut	8.8_Glut	1.47381
c3.2	8.10_Glut	8.8_Glut	0.910102
c3.3	8.10_Glut	8.8_Glut	1.52171
c3.4	8.10_Glut	8.8_Glut	1.86572
c4.1	8.10_Glut	8.8_Glut	1.91578
c4.2	8.10_Glut	8.8_Glut	1.50686
c4.3	8.10_Glut	8.8_Glut	1.99847
c5.1	8.10_Glut	8.8_Glut	2.02685
c5.2	8.10_Glut	8.8_Glut	2.69592
c5.3	8.10_Glut	8.8_Glut	1.46338
c5.4	8.10_Glut	8.8_Glut	1.55428
b1.1	8.10_Glut	9.6_Glut	2.1166
b1.2	8.10_Glut	9.6_Glut	1.15292
b1.3	8.10_Glut	9.6_Glut	1.34862
b1.4	8.10_Glut	9.6_Glut	1.99821
b2.1	8.10_Glut	9.6_Glut	2.70457
b2.2	8.10_Glut	9.6_Glut	1.57162
b2.3	8.10_Glut	9.6_Glut	2.30534
b2.4	8.10_Glut	9.6_Glut	2.34459
b3.1	8.10_Glut	9.6_Glut	1.29905
b3.2	8.10_Glut	9.6_Glut	2.37437
b3.3	8.10_Glut	9.6_Glut	1.7255
b3.4	8.10_Glut	9.6_Glut	1.82937
b4.1	8.10_Glut	9.6_Glut	1.84644
b4.2	8.10_Glut	9.6_Glut	1.59734
b4.3	8.10_Glut	9.6_Glut	2.50174
b5.1	8.10_Glut	9.6_Glut	2.55901
b5.2	8.10_Glut	9.6_Glut	2.04228
b5.3	8.10_Glut	9.6_Glut	2.36441
b5.4	8.10_Glut	9.6_Glut
c1.1	8.10_Glut	9.6_Glut
c1.2	8.10_Glut	9.6_Glut	1.52139
c1.3	8.10_Glut	9.6_Glut	1.38998
c1.4	8.10_Glut	9.6_Glut	0.38317
c2.1	8.10_Glut	9.6_Glut	1.17379
c2.2	8.10_Glut	9.6_Glut	0.936076
c2.3	8.10_Glut	9.6_Glut	1.44375
c2.4	8.10_Glut	9.6_Glut	1.66425
c3.1	8.10_Glut	9.6_Glut	0.922453
c3.2	8.10_Glut	9.6_Glut	0.867022
c3.3	8.10_Glut	9.6_Glut	1.70959
c3.4	8.10_Glut	9.6_Glut	1.95205
c4.1	8.10_Glut	9.6_Glut	1.39244
c4.2	8.10_Glut	9.6_Glut	1.71281
c4.3	8.10_Glut	9.6_Glut	1.31071
c5.1	8.10_Glut	9.6_Glut	1.71271
c5.2	8.10_Glut	9.6_Glut	2.07741
c5.3	8.10_Glut	9.6_Glut	1.18032
c5.4	8.10_Glut	9.6_Glut	1.71152
b1.1	8.10_Glut	4.5_GABA	2.28598
b1.2	8.10_Glut	4.5_GABA	1.17876
b1.3	8.10_Glut	4.5_GABA	1.59733
b1.4	8.10_Glut	4.5_GABA	1.98332
b2.1	8.10_Glut	4.5_GABA	3.36845
b2.2	8.10_Glut	4.5_GABA	1.01407
b2.3	8.10_Glut	4.5_GABA	1.95491
b2.4	8.10_Glut	4.5_GABA	2.08238
b3.1	8.10_Glut	4.5_GABA	1.63352
b3.2	8.10_Glut	4.5_GABA	3.06999
b3.3	8.10_Glut	4.5_GABA	1.2672
b3.4	8.10_Glut	4.5_GABA	2.58207
b4.1	8.10_Glut	4.5_GABA	1.89759
b4.2	8.10_Glut	4.5_GABA	1.94278
b4.3	8.10_Glut	4.5_GABA	1.59928
b5.1	8.10_Glut	4.5_GABA	2.65188
b5.2	8.10_Glut	4.5_GABA	1.78903
b5.3	8.10_Glut	4.5_GABA	2.53416
b5.4	8.10_Glut	4.5_GABA
c1.1	8.10_Glut	4.5_GABA
c1.2	8.10_Glut	4.5_GABA	0.745949
c1.3	8.10_Glut	4.5_GABA	0.709199
c1.4	8.10_Glut	4.5_GABA	0.862752
c2.1	8.10_Glut	4.5_GABA	0.960231
c2.2	8.10_Glut	4.5_GABA	1.82862
c2.3	8.10_Glut	4.5_GABA	1.46986
c2.4	8.10_Glut	4.5_GABA	1.61951
c3.1	8.10_Glut	4.5_GABA	1.2859
c3.2	8.10_Glut	4.5_GABA	1.05959
c3.3	8.10_Glut	4.5_GABA	1.98545
c3.4	8.10_Glut	4.5_GABA	1.19684
c4.1	8.10_Glut	4.5_GABA	1.55997
c4.2	8.10_Glut	4.5_GABA	1.39988
c4.3	8.10_Glut	4.5_GABA	2.02193
c5.1	8.10_Glut	4.5_GABA	1.38046
c5.2	8.10_Glut	4.5_GABA	2.12254
c5.3	8.10_Glut	4.5_GABA	1.6115
c5.4	8.10_Glut	4.5_GABA	1.4964
b1.1	8.10_Glut	12_Glut	2.60236
b1.2	8.10_Glut	12_Glut	2.46885
b1.3	8.10_Glut	12_Glut	1.84984
b1.4	8.10_Glut	12_Glut	1.67869
b2.1	8.10_Glut	12_Glut	3.3901
b2.2	8.10_Glut	12_Glut	1.80156
b2.3	8.10_Glut	12_Glut	3.299
b2.4	8.10_Glut	12_Glut	2.11776
b3.1	8.10_Glut	12_Glut	1.21423
b3.2	8.10_Glut	12_Glut	3.03564
b3.3	8.10_Glut	12_Glut	2.05313
b3.4	8.10_Glut	12_Glut	2.43754
b4.1	8.10_Glut	12_Glut	2.8984
b4.2	8.10_Glut	12_Glut	2.52277
b4.3	8.10_Glut	12_Glut	2.67617
b5.1	8.10_Glut	12_Glut	3.25376
b5.2	8.10_Glut	12_Glut	3.19065
b5.3	8.10_Glut	12_Glut	4.33042
b5.4	8.10_Glut	12_Glut
c1.1	8.10_Glut	12_Glut
c1.2	8.10_Glut	12_Glut	2.22485
c1.3	8.10_Glut	12_Glut	1.29473
c1.4	8.10_Glut	12_Glut	1.6564
c2.1	8.10_Glut	12_Glut	1.65332
c2.2	8.10_Glut	12_Glut	2.2488
c2.3	8.10_Glut	12_Glut	2.53569
c2.4	8.10_Glut	12_Glut	2.94819
c3.1	8.10_Glut	12_Glut	1.724
c3.2	8.10_Glut	12_Glut	1.20618
c3.3	8.10_Glut	12_Glut	2.25254
c3.4	8.10_Glut	12_Glut	2.4629
c4.1	8.10_Glut	12_Glut	2.38684
c4.2	8.10_Glut	12_Glut	2.34701
c4.3	8.10_Glut	12_Glut	2.00237
c5.1	8.10_Glut	12_Glut	2.18976
c5.2	8.10_Glut	12_Glut	2.45909
c5.3	8.10_Glut	12_Glut	1.53293
c5.4	8.10_Glut	12_Glut	1.72117
b1.1	8.10_Glut	8.9_Glut	1.69016
b1.2	8.10_Glut	8.9_Glut	1.73582
b1.3	8.10_Glut	8.9_Glut	1.66683
b1.4	8.10_Glut	8.9_Glut	1.43007
b2.1	8.10_Glut	8.9_Glut	1.83093
b2.2	8.10_Glut	8.9_Glut	1.84575
b2.3	8.10_Glut	8.9_Glut	2.33233
b2.4	8.10_Glut	8.9_Glut	1.85431
b3.1	8.10_Glut	8.9_Glut	0.464344
b3.2	8.10_Glut	8.9_Glut	2.54792
b3.3	8.10_Glut	8.9_Glut	1.02449
b3.4	8.10_Glut	8.9_Glut	1.7146
b4.1	8.10_Glut	8.9_Glut	1.7923
b4.2	8.10_Glut	8.9_Glut	2.11555
b4.3	8.10_Glut	8.9_Glut	2.25519
b5.1	8.10_Glut	8.9_Glut	1.54372
b5.2	8.10_Glut	8.9_Glut	2.18729
b5.3	8.10_Glut	8.9_Glut	3.05753
b5.4	8.10_Glut	8.9_Glut
c1.1	8.10_Glut	8.9_Glut
c1.2	8.10_Glut	8.9_Glut	1.81751
c1.3	8.10_Glut	8.9_Glut	1.59769
c1.4	8.10_Glut	8.9_Glut	1.17946
c2.1	8.10_Glut	8.9_Glut	1.53121
c2.2	8.10_Glut	8.9_Glut	1.53249
c2.3	8.10_Glut	8.9_Glut	0.706363
c2.4	8.10_Glut	8.9_Glut	1.34443
c3.1	8.10_Glut	8.9_Glut	0.867632
c3.2	8.10_Glut	8.9_Glut	0.493766
c3.3	8.10_Glut	8.9_Glut	1.84639
c3.4	8.10_Glut	8.9_Glut	1.01353
c4.1	8.10_Glut	8.9_Glut	1.28079
c4.2	8.10_Glut	8.9_Glut	1.65502
c4.3	8.10_Glut	8.9_Glut	1.99629
c5.1	8.10_Glut	8.9_Glut	1.47404
c5.2	8.10_Glut	8.9_Glut	2.45664
c5.3	8.10_Glut	8.9_Glut	0.730926
c5.4	8.10_Glut	8.9_Glut	1.06567
b1.1	8.10_Glut	9.1_Glut	0.3603
b1.2	8.10_Glut	9.1_Glut	0.736887
b1.3	8.10_Glut	9.1_Glut	0.982667
b1.4	8.10_Glut	9.1_Glut	1.75121
b2.1	8.10_Glut	9.1_Glut	1.24954
b2.2	8.10_Glut	9.1_Glut	0.824845
b2.3	8.10_Glut	9.1_Glut	1.91897
b2.4	8.10_Glut	9.1_Glut	0.860449
b3.1	8.10_Glut	9.1_Glut	0.60195
b3.2	8.10_Glut	9.1_Glut	0.9295
b3.3	8.10_Glut	9.1_Glut	0.950861
b3.4	8.10_Glut	9.1_Glut	0.691995
b4.1	8.10_Glut	9.1_Glut	0.656192
b4.2	8.10_Glut	9.1_Glut	0.992795
b4.3	8.10_Glut	9.1_Glut	1.31672
b5.1	8.10_Glut	9.1_Glut	1.46244
b5.2	8.10_Glut	9.1_Glut	1.31675
b5.3	8.10_Glut	9.1_Glut	2.54862
b5.4	8.10_Glut	9.1_Glut
c1.1	8.10_Glut	9.1_Glut
c1.2	8.10_Glut	9.1_Glut	0.233715
c1.3	8.10_Glut	9.1_Glut	0.58246
c1.4	8.10_Glut	9.1_Glut	0.137089
c2.1	8.10_Glut	9.1_Glut	0.755757
c2.2	8.10_Glut	9.1_Glut	0.295165
c2.3	8.10_Glut	9.1_Glut	0.499172
c2.4	8.10_Glut	9.1_Glut	0.900112
c3.1	8.10_Glut	9.1_Glut	0.0321564
c3.2	8.10_Glut	9.1_Glut	0.452903
c3.3	8.10_Glut	9.1_Glut	0.454426
c3.4	8.10_Glut	9.1_Glut	1.28669
c4.1	8.10_Glut	9.1_Glut	0.7574
c4.2	8.10_Glut	9.1_Glut	1.35248
c4.3	8.10_Glut	9.1_Glut	0.509085
c5.1	8.10_Glut	9.1_Glut	0.754997
c5.2	8.10_Glut	9.1_Glut	0.95897
c5.3	8.10_Glut	9.1_Glut	0.598787
c5.4	8.10_Glut	9.1_Glut	1.32017
b1.1	8.10_Glut	10.2_Glut	2.34114
b1.2	8.10_Glut	10.2_Glut	1.34433
b1.3	8.10_Glut	10.2_Glut	2.14603
b1.4	8.10_Glut	10.2_Glut	2.00904
b2.1	8.10_Glut	10.2_Glut	2.27008
b2.2	8.10_Glut	10.2_Glut	1.447
b2.3	8.10_Glut	10.2_Glut	1.92989
b2.4	8.10_Glut	10.2_Glut	1.86615
b3.1	8.10_Glut	10.2_Glut	1.44955
b3.2	8.10_Glut	10.2_Glut
b3.3	8.10_Glut	10.2_Glut	1.69335
b3.4	8.10_Glut	10.2_Glut	1.85922
b4.1	8.10_Glut	10.2_Glut	2.03647
b4.2	8.10_Glut	10.2_Glut	2.44955
b4.3	8.10_Glut	10.2_Glut	2.22207
b5.1	8.10_Glut	10.2_Glut	2.26996
b5.2	8.10_Glut	10.2_Glut	2.03322
b5.3	8.10_Glut	10.2_Glut	1.70389
b5.4	8.10_Glut	10.2_Glut
c1.1	8.10_Glut	10.2_Glut
c1.2	8.10_Glut	10.2_Glut	1.64648
c1.3	8.10_Glut	10.2_Glut	1.6535
c1.4	8.10_Glut	10.2_Glut	1.4865
c2.1	8.10_Glut	10.2_Glut	1.88724
c2.2	8.10_Glut	10.2_Glut	1.31743
c2.3	8.10_Glut	10.2_Glut	1.09797
c2.4	8.10_Glut	10.2_Glut	2.10426
c3.1	8.10_Glut	10.2_Glut	1.35305
c3.2	8.10_Glut	10.2_Glut	1.09462
c3.3	8.10_Glut	10.2_Glut	1.90569
c3.4	8.10_Glut	10.2_Glut	2.04281
c4.1	8.10_Glut	10.2_Glut	1.85683
c4.2	8.10_Glut	10.2_Glut	1.93051
c4.3	8.10_Glut	10.2_Glut	1.62448
c5.1	8.10_Glut	10.2_Glut	1.04109
c5.2	8.10_Glut	10.2_Glut	2.18043
c5.3	8.10_Glut	10.2_Glut	1.0538
c5.4	8.10_Glut	10.2_Glut	1.12054
b1.1	8.10_Glut	2.1_OPC	3.31374
b1.2	8.10_Glut	2.1_OPC	3.02407
b1.3	8.10_Glut	2.1_OPC	3.76906
b1.4	8.10_Glut	2.1_OPC	2.01756
b2.1	8.10_Glut	2.1_OPC	2.65172
b2.2	8.10_Glut	2.1_OPC	2.52449
b2.3	8.10_Glut	2.1_OPC	3.11095
b2.4	8.10_Glut	2.1_OPC	2.46393
b3.1	8.10_Glut	2.1_OPC	1.35459
b3.2	8.10_Glut	2.1_OPC	3.41431
b3.3	8.10_Glut	2.1_OPC	1.54408
b3.4	8.10_Glut	2.1_OPC	2.9066
b4.1	8.10_Glut	2.1_OPC	2.3534
b4.2	8.10_Glut	2.1_OPC	3.15223
b4.3	8.10_Glut	2.1_OPC	2.95096
b5.1	8.10_Glut	2.1_OPC	2.7204
b5.2	8.10_Glut	2.1_OPC	2.85318
b5.3	8.10_Glut	2.1_OPC	3.64501
b5.4	8.10_Glut	2.1_OPC
c1.1	8.10_Glut	2.1_OPC
c1.2	8.10_Glut	2.1_OPC	2.68903
c1.3	8.10_Glut	2.1_OPC	2.04283
c1.4	8.10_Glut	2.1_OPC	1.69165
c2.1	8.10_Glut	2.1_OPC	2.53342
c2.2	8.10_Glut	2.1_OPC	2.0247
c2.3	8.10_Glut	2.1_OPC	3.12874
c2.4	8.10_Glut	2.1_OPC	2.76476
c3.1	8.10_Glut	2.1_OPC	1.59269
c3.2	8.10_Glut	2.1_OPC	1.71247
c3.3	8.10_Glut	2.1_OPC	1.43325
c3.4	8.10_Glut	2.1_OPC	2.5482
c4.1	8.10_Glut	2.1_OPC	3.0637
c4.2	8.10_Glut	2.1_OPC	2.19793
c4.3	8.10_Glut	2.1_OPC	2.54446
c5.1	8.10_Glut	2.1_OPC	2.25173
c5.2	8.10_Glut	2.1_OPC	2.74422
c5.3	8.10_Glut	2.1_OPC	1.93424
c5.4	8.10_Glut	2.1_OPC	1.45925
b1.1	8.10_Glut	15.3_GABA	1.99015
b1.2	8.10_Glut	15.3_GABA	1.37219
b1.3	8.10_Glut	15.3_GABA	2.75082
b1.4	8.10_Glut	15.3_GABA	1.67173
b2.1	8.10_Glut	15.3_GABA	2.28054
b2.2	8.10_Glut	15.3_GABA	1.41755
b2.3	8.10_Glut	15.3_GABA	1.76888
b2.4	8.10_Glut	15.3_GABA	1.8194
b3.1	8.10_Glut	15.3_GABA	0.790384
b3.2	8.10_Glut	15.3_GABA	2.32513
b3.3	8.10_Glut	15.3_GABA	0.947369
b3.4	8.10_Glut	15.3_GABA	1.38307
b4.1	8.10_Glut	15.3_GABA	1.1156
b4.2	8.10_Glut	15.3_GABA	1.79376
b4.3	8.10_Glut	15.3_GABA	1.76908
b5.1	8.10_Glut	15.3_GABA	1.94057
b5.2	8.10_Glut	15.3_GABA	1.46739
b5.3	8.10_Glut	15.3_GABA	2.05614
b5.4	8.10_Glut	15.3_GABA
c1.1	8.10_Glut	15.3_GABA
c1.2	8.10_Glut	15.3_GABA	1.61033
c1.3	8.10_Glut	15.3_GABA	1.95845
c1.4	8.10_Glut	15.3_GABA	1.01848
c2.1	8.10_Glut	15.3_GABA	1.6971
c2.2	8.10_Glut	15.3_GABA	0.812299
c2.3	8.10_Glut	15.3_GABA	2.2062
c2.4	8.10_Glut	15.3_GABA	1.26839
c3.1	8.10_Glut	15.3_GABA	1.12847
c3.2	8.10_Glut	15.3_GABA	0.915311
c3.3	8.10_Glut	15.3_GABA	1.42678
c3.4	8.10_Glut	15.3_GABA	1.05797
c4.1	8.10_Glut	15.3_GABA	1.61344
c4.2	8.10_Glut	15.3_GABA	1.57794
c4.3	8.10_Glut	15.3_GABA	1.71681
c5.1	8.10_Glut	15.3_GABA	1.3911
c5.2	8.10_Glut	15.3_GABA	1.96793
c5.3	8.10_Glut	15.3_GABA	0.488756
c5.4	8.10_Glut	15.3_GABA	1.18657
b1.1	8.10_Glut	11.2_Glut	1.53419
b1.2	8.10_Glut	11.2_Glut	2.79492
b1.3	8.10_Glut	11.2_Glut	2.75705
b1.4	8.10_Glut	11.2_Glut	1.92619
b2.1	8.10_Glut	11.2_Glut	2.3918
b2.2	8.10_Glut	11.2_Glut	1.29501
b2.3	8.10_Glut	11.2_Glut	3.61496
b2.4	8.10_Glut	11.2_Glut	2.07066
b3.1	8.10_Glut	11.2_Glut	0.813581
b3.2	8.10_Glut	11.2_Glut	2.20579
b3.3	8.10_Glut	11.2_Glut	2.32356
b3.4	8.10_Glut	11.2_Glut	2.48994
b4.1	8.10_Glut	11.2_Glut	2.90327
b4.2	8.10_Glut	11.2_Glut	2.42153
b4.3	8.10_Glut	11.2_Glut	1.91975
b5.1	8.10_Glut	11.2_Glut	2.62467
b5.2	8.10_Glut	11.2_Glut	2.48102
b5.3	8.10_Glut	11.2_Glut	2.64335
b5.4	8.10_Glut	11.2_Glut
c1.1	8.10_Glut	11.2_Glut
c1.2	8.10_Glut	11.2_Glut	1.40151
c1.3	8.10_Glut	11.2_Glut	1.70208
c1.4	8.10_Glut	11.2_Glut	1.08986
c2.1	8.10_Glut	11.2_Glut	1.21977
c2.2	8.10_Glut	11.2_Glut	1.64602
c2.3	8.10_Glut	11.2_Glut	2.00065
c2.4	8.10_Glut	11.2_Glut	2.28449
c3.1	8.10_Glut	11.2_Glut	1.86591
c3.2	8.10_Glut	11.2_Glut	0.84052
c3.3	8.10_Glut	11.2_Glut	2.3281
c3.4	8.10_Glut	11.2_Glut	2.68771
c4.1	8.10_Glut	11.2_Glut	2.41547
c4.2	8.10_Glut	11.2_Glut	1.6715
c4.3	8.10_Glut	11.2_Glut	2.0474
c5.1	8.10_Glut	11.2_Glut	1.45421
c5.2	8.10_Glut	11.2_Glut	2.89274
c5.3	8.10_Glut	11.2_Glut	1.41497
c5.4	8.10_Glut	11.2_Glut	1.95442
b1.1	8.10_Glut	15.4_GABA	1.57804
b1.2	8.10_Glut	15.4_GABA	1.59331
b1.3	8.10_Glut	15.4_GABA	2.40353
b1.4	8.10_Glut	15.4_GABA	1.45072
b2.1	8.10_Glut	15.4_GABA	1.83769
b2.2	8.10_Glut	15.4_GABA	0.879578
b2.3	8.10_Glut	15.4_GABA	0.965567
b2.4	8.10_Glut	15.4_GABA	1.50373
b3.1	8.10_Glut	15.4_GABA	1.3289
b3.2	8.10_Glut	15.4_GABA	1.07436
b3.3	8.10_Glut	15.4_GABA	1.6063
b3.4	8.10_Glut	15.4_GABA	1.47818
b4.1	8.10_Glut	15.4_GABA	1.77013
b4.2	8.10_Glut	15.4_GABA	0.802225
b4.3	8.10_Glut	15.4_GABA	1.64477
b5.1	8.10_Glut	15.4_GABA	0.904875
b5.2	8.10_Glut	15.4_GABA	0.770495
b5.3	8.10_Glut	15.4_GABA	2.73704
b5.4	8.10_Glut	15.4_GABA
c1.1	8.10_Glut	15.4_GABA
c1.2	8.10_Glut	15.4_GABA	1.21222
c1.3	8.10_Glut	15.4_GABA	1.32201
c1.4	8.10_Glut	15.4_GABA	0.516161
c2.1	8.10_Glut	15.4_GABA	0.514672
c2.2	8.10_Glut	15.4_GABA	0.423018
c2.3	8.10_Glut	15.4_GABA	0.909232
c2.4	8.10_Glut	15.4_GABA	0.72686
c3.1	8.10_Glut	15.4_GABA	1.00457
c3.2	8.10_Glut	15.4_GABA	0.693187
c3.3	8.10_Glut	15.4_GABA	2.1021
c3.4	8.10_Glut	15.4_GABA	1.3574
c4.1	8.10_Glut	15.4_GABA	1.37816
c4.2	8.10_Glut	15.4_GABA	0.5859
c4.3	8.10_Glut	15.4_GABA	1.35412
c5.1	8.10_Glut	15.4_GABA	0.8387
c5.2	8.10_Glut	15.4_GABA	0.967212
c5.3	8.10_Glut	15.4_GABA	0.195748
c5.4	8.10_Glut	15.4_GABA	1.05765
b1.1	8.10_Glut	4.6_GABA	2.17599
b1.2	8.10_Glut	4.6_GABA	1.41476
b1.3	8.10_Glut	4.6_GABA	2.52052
b1.4	8.10_Glut	4.6_GABA	1.9039
b2.1	8.10_Glut	4.6_GABA	2.35161
b2.2	8.10_Glut	4.6_GABA	1.42143
b2.3	8.10_Glut	4.6_GABA	2.16234
b2.4	8.10_Glut	4.6_GABA	2.05042
b3.1	8.10_Glut	4.6_GABA	1.50776
b3.2	8.10_Glut	4.6_GABA	3.46483
b3.3	8.10_Glut	4.6_GABA	0.958996
b3.4	8.10_Glut	4.6_GABA	1.59127
b4.1	8.10_Glut	4.6_GABA	1.85583
b4.2	8.10_Glut	4.6_GABA	1.78267
b4.3	8.10_Glut	4.6_GABA	2.1267
b5.1	8.10_Glut	4.6_GABA	2.1421
b5.2	8.10_Glut	4.6_GABA	1.86984
b5.3	8.10_Glut	4.6_GABA	2.05124
b5.4	8.10_Glut	4.6_GABA
c1.1	8.10_Glut	4.6_GABA
c1.2	8.10_Glut	4.6_GABA	0.172971
c1.3	8.10_Glut	4.6_GABA	1.51779
c1.4	8.10_Glut	4.6_GABA	0.429492
c2.1	8.10_Glut	4.6_GABA	2.62337
c2.2	8.10_Glut	4.6_GABA	1.36616
c2.3	8.10_Glut	4.6_GABA	1.55114
c2.4	8.10_Glut	4.6_GABA	1.6924
c3.1	8.10_Glut	4.6_GABA	1.19482
c3.2	8.10_Glut	4.6_GABA	0.857819
c3.3	8.10_Glut	4.6_GABA	2.28533
c3.4	8.10_Glut	4.6_GABA	1.42713
c4.1	8.10_Glut	4.6_GABA	1.38178
c4.2	8.10_Glut	4.6_GABA	1.56201
c4.3	8.10_Glut	4.6_GABA	1.63245
c5.1	8.10_Glut	4.6_GABA	1.77576
c5.2	8.10_Glut	4.6_GABA	2.28787
c5.3	8.10_Glut	4.6_GABA	1.76009
c5.4	8.10_Glut	4.6_GABA	1.41582
b1.1	8.10_Glut	9.7_Glut	2.35534
b1.2	8.10_Glut	9.7_Glut	1.37457
b1.3	8.10_Glut	9.7_Glut	1.89703
b1.4	8.10_Glut	9.7_Glut	1.99172
b2.1	8.10_Glut	9.7_Glut	1.85506
b2.2	8.10_Glut	9.7_Glut	1.77973
b2.3	8.10_Glut	9.7_Glut	1.94098
b2.4	8.10_Glut	9.7_Glut	2.02561
b3.1	8.10_Glut	9.7_Glut	1.34421
b3.2	8.10_Glut	9.7_Glut	3.26098
b3.3	8.10_Glut	9.7_Glut	1.5371
b3.4	8.10_Glut	9.7_Glut	1.80433
b4.1	8.10_Glut	9.7_Glut	2.15327
b4.2	8.10_Glut	9.7_Glut	2.21116
b4.3	8.10_Glut	9.7_Glut	2.38331
b5.1	8.10_Glut	9.7_Glut	2.3851
b5.2	8.10_Glut	9.7_Glut	1.99406
b5.3	8.10_Glut	9.7_Glut	2.26968
b5.4	8.10_Glut	9.7_Glut
c1.1	8.10_Glut	9.7_Glut
c1.2	8.10_Glut	9.7_Glut	1.18237
c1.3	8.10_Glut	9.7_Glut	0.545601
c1.4	8.10_Glut	9.7_Glut	0.672115
c2.1	8.10_Glut	9.7_Glut	1.8216
c2.2	8.10_Glut	9.7_Glut	1.63871
c2.3	8.10_Glut	9.7_Glut	0.810004
c2.4	8.10_Glut	9.7_Glut	3.3931
c3.1	8.10_Glut	9.7_Glut	1.63832
c3.2	8.10_Glut	9.7_Glut	0.91353
c3.3	8.10_Glut	9.7_Glut	1.3381
c3.4	8.10_Glut	9.7_Glut	2.13272
c4.1	8.10_Glut	9.7_Glut	2.17026
c4.2	8.10_Glut	9.7_Glut	1.24924
c4.3	8.10_Glut	9.7_Glut	1.79308
c5.1	8.10_Glut	9.7_Glut	0.780001
c5.2	8.10_Glut	9.7_Glut	3.11299
c5.3	8.10_Glut	9.7_Glut	1.42975
c5.4	8.10_Glut	9.7_Glut	1.85902
b1.1	8.10_Glut	13_Glut	2.11482
b1.2	8.10_Glut	13_Glut	1.50953
b1.3	8.10_Glut	13_Glut	1.69569
b1.4	8.10_Glut	13_Glut	1.9928
b2.1	8.10_Glut	13_Glut	2.25552
b2.2	8.10_Glut	13_Glut	1.6989
b2.3	8.10_Glut	13_Glut	1.75834
b2.4	8.10_Glut	13_Glut	1.3764
b3.1	8.10_Glut	13_Glut	1.2224
b3.2	8.10_Glut	13_Glut	2.72039
b3.3	8.10_Glut	13_Glut	1.43333
b3.4	8.10_Glut	13_Glut	1.67478
b4.1	8.10_Glut	13_Glut	1.49286
b4.2	8.10_Glut	13_Glut	1.63719
b4.3	8.10_Glut	13_Glut	1.7032
b5.1	8.10_Glut	13_Glut	1.70593
b5.2	8.10_Glut	13_Glut	2.00777
b5.3	8.10_Glut	13_Glut	2.24429
b5.4	8.10_Glut	13_Glut
c1.1	8.10_Glut	13_Glut
c1.2	8.10_Glut	13_Glut	1.265
c1.3	8.10_Glut	13_Glut	1.11313
c1.4	8.10_Glut	13_Glut	1.10123
c2.1	8.10_Glut	13_Glut	1.06223
c2.2	8.10_Glut	13_Glut	1.31459
c2.3	8.10_Glut	13_Glut	0.686936
c2.4	8.10_Glut	13_Glut	2.33385
c3.1	8.10_Glut	13_Glut	1.33531
c3.2	8.10_Glut	13_Glut	0.736298
c3.3	8.10_Glut	13_Glut	1.70713
c3.4	8.10_Glut	13_Glut	1.38305
c4.1	8.10_Glut	13_Glut	1.42871
c4.2	8.10_Glut	13_Glut	1.1518
c4.3	8.10_Glut	13_Glut	1.30455
c5.1	8.10_Glut	13_Glut	1.45528
c5.2	8.10_Glut	13_Glut	1.29803
c5.3	8.10_Glut	13_Glut	1.04087
c5.4	8.10_Glut	13_Glut	1.98085
b1.1	8.10_Glut	14_Glut	1.02021
b1.2	8.10_Glut	14_Glut	1.32181
b1.3	8.10_Glut	14_Glut	0.995559
b1.4	8.10_Glut	14_Glut	0.784621
b2.1	8.10_Glut	14_Glut	1.55536
b2.2	8.10_Glut	14_Glut
b2.3	8.10_Glut	14_Glut	1.03127
b2.4	8.10_Glut	14_Glut	1.79066
b3.1	8.10_Glut	14_Glut	0.407072
b3.2	8.10_Glut	14_Glut	1.17783
b3.3	8.10_Glut	14_Glut	0.188477
b3.4	8.10_Glut	14_Glut
b4.1	8.10_Glut	14_Glut	0.687079
b4.2	8.10_Glut	14_Glut	0.51248
b4.3	8.10_Glut	14_Glut	0.554729
b5.1	8.10_Glut	14_Glut	1.19215
b5.2	8.10_Glut	14_Glut	1.335
b5.3	8.10_Glut	14_Glut	1.16501
b5.4	8.10_Glut	14_Glut
c1.1	8.10_Glut	14_Glut
c1.2	8.10_Glut	14_Glut	1.0185
c1.3	8.10_Glut	14_Glut	0.777234
c1.4	8.10_Glut	14_Glut	0.618407
c2.1	8.10_Glut	14_Glut	1.21614
c2.2	8.10_Glut	14_Glut	0.836478
c2.3	8.10_Glut	14_Glut	0.0722996
c2.4	8.10_Glut	14_Glut	1.3406
c3.1	8.10_Glut	14_Glut	0.819774
c3.2	8.10_Glut	14_Glut	0.593365
c3.3	8.10_Glut	14_Glut	0.771667
c3.4	8.10_Glut	14_Glut	1.18205
c4.1	8.10_Glut	14_Glut	0.351758
c4.2	8.10_Glut	14_Glut	0.735902
c4.3	8.10_Glut	14_Glut	0.431448
c5.1	8.10_Glut	14_Glut	0.51569
c5.2	8.10_Glut	14_Glut	1.17617
c5.3	8.10_Glut	14_Glut	0.679394
c5.4	8.10_Glut	14_Glut	0.6967
b1.1	8.10_Glut	4.7_GABA	2.73428
b1.2	8.10_Glut	4.7_GABA	1.60312
b1.3	8.10_Glut	4.7_GABA	2.14834
b1.4	8.10_Glut	4.7_GABA	2.90125
b2.1	8.10_Glut	4.7_GABA	1.74577
b2.2	8.10_Glut	4.7_GABA	1.44293
b2.3	8.10_Glut	4.7_GABA	1.60693
b2.4	8.10_Glut	4.7_GABA	1.89072
b3.1	8.10_Glut	4.7_GABA	1.38139
b3.2	8.10_Glut	4.7_GABA	3.3888
b3.3	8.10_Glut	4.7_GABA	1.30175
b3.4	8.10_Glut	4.7_GABA	1.94113
b4.1	8.10_Glut	4.7_GABA	1.74325
b4.2	8.10_Glut	4.7_GABA	1.8678
b4.3	8.10_Glut	4.7_GABA	2.18117
b5.1	8.10_Glut	4.7_GABA	1.97276
b5.2	8.10_Glut	4.7_GABA	2.00189
b5.3	8.10_Glut	4.7_GABA	2.54841
b5.4	8.10_Glut	4.7_GABA
c1.1	8.10_Glut	4.7_GABA
c1.2	8.10_Glut	4.7_GABA	1.57092
c1.3	8.10_Glut	4.7_GABA	1.38233
c1.4	8.10_Glut	4.7_GABA	1.20968
c2.1	8.10_Glut	4.7_GABA	1.4632
c2.2	8.10_Glut	4.7_GABA	1.7708
c2.3	8.10_Glut	4.7_GABA	1.77613
c2.4	8.10_Glut	4.7_GABA	2.22608
c3.1	8.10_Glut	4.7_GABA	1.54457
c3.2	8.10_Glut	4.7_GABA	0.912129
c3.3	8.10_Glut	4.7_GABA	1.85864
c3.4	8.10_Glut	4.7_GABA	1.22808
c4.1	8.10_Glut	4.7_GABA	1.92577
c4.2	8.10_Glut	4.7_GABA	1.3808
c4.3	8.10_Glut	4.7_GABA	1.56179
c5.1	8.10_Glut	4.7_GABA	1.60741
c5.2	8.10_Glut	4.7_GABA	2.50505
c5.3	8.10_Glut	4.7_GABA	1.46278
c5.4	8.10_Glut	4.7_GABA	1.79608
b1.1	8.10_Glut	8.1_Glut	1.9173
b1.2	8.10_Glut	8.1_Glut	2.01916
b1.3	8.10_Glut	8.1_Glut	1.57319
b1.4	8.10_Glut	8.1_Glut	1.02721
b2.1	8.10_Glut	8.1_Glut	2.2527
b2.2	8.10_Glut	8.1_Glut	0.718867
b2.3	8.10_Glut	8.1_Glut	2.27743
b2.4	8.10_Glut	8.1_Glut	2.22583
b3.1	8.10_Glut	8.1_Glut	1.51508
b3.2	8.10_Glut	8.1_Glut	1.8178
b3.3	8.10_Glut	8.1_Glut	2.05926
b3.4	8.10_Glut	8.1_Glut	1.74723
b4.1	8.10_Glut	8.1_Glut	2.16346
b4.2	8.10_Glut	8.1_Glut	1.91316
b4.3	8.10_Glut	8.1_Glut	2.2734
b5.1	8.10_Glut	8.1_Glut	1.98998
b5.2	8.10_Glut	8.1_Glut	2.23112
b5.3	8.10_Glut	8.1_Glut	2.52578
b5.4	8.10_Glut	8.1_Glut
c1.1	8.10_Glut	8.1_Glut
c1.2	8.10_Glut	8.1_Glut	1.65109
c1.3	8.10_Glut	8.1_Glut	1.54798
c1.4	8.10_Glut	8.1_Glut	1.00602
c2.1	8.10_Glut	8.1_Glut	1.95136
c2.2	8.10_Glut	8.1_Glut	1.4648
c2.3	8.10_Glut	8.1_Glut	1.71975
c2.4	8.10_Glut	8.1_Glut	2.1949
c3.1	8.10_Glut	8.1_Glut	1.57254
c3.2	8.10_Glut	8.1_Glut	0.687217
c3.3	8.10_Glut	8.1_Glut	1.56508
c3.4	8.10_Glut	8.1_Glut	1.52438
c4.1	8.10_Glut	8.1_Glut	1.5461
c4.2	8.10_Glut	8.1_Glut	1.34089
c4.3	8.10_Glut	8.1_Glut	1.36941
c5.1	8.10_Glut	8.1_Glut	1.70226
c5.2	8.10_Glut	8.1_Glut	2.30162
c5.3	8.10_Glut	8.1_Glut	1.44538
c5.4	8.10_Glut	8.1_Glut	1.73119
b1.1	8.10_Glut	11.3_Glut	2.26648
b1.2	8.10_Glut	11.3_Glut	2.50148
b1.3	8.10_Glut	11.3_Glut	1.77704
b1.4	8.10_Glut	11.3_Glut	1.65276
b2.1	8.10_Glut	11.3_Glut	2.25803
b2.2	8.10_Glut	11.3_Glut	0.661538
b2.3	8.10_Glut	11.3_Glut	1.995
b2.4	8.10_Glut	11.3_Glut	1.23438
b3.1	8.10_Glut	11.3_Glut	1.49236
b3.2	8.10_Glut	11.3_Glut	2.66503
b3.3	8.10_Glut	11.3_Glut	1.54256
b3.4	8.10_Glut	11.3_Glut	1.5405
b4.1	8.10_Glut	11.3_Glut	1.96684
b4.2	8.10_Glut	11.3_Glut	2.38957
b4.3	8.10_Glut	11.3_Glut	1.91044
b5.1	8.10_Glut	11.3_Glut	2.57548
b5.2	8.10_Glut	11.3_Glut	2.3614
b5.3	8.10_Glut	11.3_Glut	3.10983
b5.4	8.10_Glut	11.3_Glut
c1.1	8.10_Glut	11.3_Glut
c1.2	8.10_Glut	11.3_Glut	1.00727
c1.3	8.10_Glut	11.3_Glut	2.29051
c1.4	8.10_Glut	11.3_Glut	1.66457
c2.1	8.10_Glut	11.3_Glut	2.04897
c2.2	8.10_Glut	11.3_Glut	2.34914
c2.3	8.10_Glut	11.3_Glut	1.33178
c2.4	8.10_Glut	11.3_Glut	2.66038
c3.1	8.10_Glut	11.3_Glut	1.40821
c3.2	8.10_Glut	11.3_Glut	0.814557
c3.3	8.10_Glut	11.3_Glut	2.58523
c3.4	8.10_Glut	11.3_Glut	2.43003
c4.1	8.10_Glut	11.3_Glut	1.43597
c4.2	8.10_Glut	11.3_Glut	2.0097
c4.3	8.10_Glut	11.3_Glut	1.92968
c5.1	8.10_Glut	11.3_Glut	1.72057
c5.2	8.10_Glut	11.3_Glut	2.3764
c5.3	8.10_Glut	11.3_Glut	1.32026
c5.4	8.10_Glut	11.3_Glut	1.43716
b1.1	8.10_Glut	9.8_Glut	1.6205
b1.2	8.10_Glut	9.8_Glut	1.29062
b1.3	8.10_Glut	9.8_Glut	1.53935
b1.4	8.10_Glut	9.8_Glut	1.73885
b2.1	8.10_Glut	9.8_Glut	1.54975
b2.2	8.10_Glut	9.8_Glut	1.11329
b2.3	8.10_Glut	9.8_Glut	1.98388
b2.4	8.10_Glut	9.8_Glut	1.88348
b3.1	8.10_Glut	9.8_Glut	0.691723
b3.2	8.10_Glut	9.8_Glut	3.21846
b3.3	8.10_Glut	9.8_Glut	1.53469
b3.4	8.10_Glut	9.8_Glut	2.44885
b4.1	8.10_Glut	9.8_Glut	1.10363
b4.2	8.10_Glut	9.8_Glut	1.7814
b4.3	8.10_Glut	9.8_Glut	1.8282
b5.1	8.10_Glut	9.8_Glut	2.32968
b5.2	8.10_Glut	9.8_Glut	1.45527
b5.3	8.10_Glut	9.8_Glut	1.99725
b5.4	8.10_Glut	9.8_Glut
c1.1	8.10_Glut	9.8_Glut
c1.2	8.10_Glut	9.8_Glut	1.06324
c1.3	8.10_Glut	9.8_Glut	0.861892
c1.4	8.10_Glut	9.8_Glut	0.403798
c2.1	8.10_Glut	9.8_Glut	0.956966
c2.2	8.10_Glut	9.8_Glut	1.45408
c2.3	8.10_Glut	9.8_Glut	1.08398
c2.4	8.10_Glut	9.8_Glut	2.07777
c3.1	8.10_Glut	9.8_Glut	1.26441
c3.2	8.10_Glut	9.8_Glut	0.922059
c3.3	8.10_Glut	9.8_Glut	1.51692
c3.4	8.10_Glut	9.8_Glut	1.5402
c4.1	8.10_Glut	9.8_Glut	1.33958
c4.2	8.10_Glut	9.8_Glut	1.64754
c4.3	8.10_Glut	9.8_Glut	1.54356
c5.1	8.10_Glut	9.8_Glut	0.747773
c5.2	8.10_Glut	9.8_Glut	1.62525
c5.3	8.10_Glut	9.8_Glut	0.630477
c5.4	8.10_Glut	9.8_Glut	1.09368
b1.1	8.10_Glut	8-9_Glut	2.32667
b1.2	8.10_Glut	8-9_Glut	2.36364
b1.3	8.10_Glut	8-9_Glut	1.82287
b1.4	8.10_Glut	8-9_Glut	1.59325
b2.1	8.10_Glut	8-9_Glut
b2.2	8.10_Glut	8-9_Glut	1.35664
b2.3	8.10_Glut	8-9_Glut	1.89143
b2.4	8.10_Glut	8-9_Glut	2.24551
b3.1	8.10_Glut	8-9_Glut	1.12312
b3.2	8.10_Glut	8-9_Glut	2.79094
b3.3	8.10_Glut	8-9_Glut	1.46498
b3.4	8.10_Glut	8-9_Glut	1.09906
b4.1	8.10_Glut	8-9_Glut	2.40707
b4.2	8.10_Glut	8-9_Glut	2.04288
b4.3	8.10_Glut	8-9_Glut	1.75521
b5.1	8.10_Glut	8-9_Glut	2.0797
b5.2	8.10_Glut	8-9_Glut	2.6604
b5.3	8.10_Glut	8-9_Glut	2.44816
b5.4	8.10_Glut	8-9_Glut
c1.1	8.10_Glut	8-9_Glut
c1.2	8.10_Glut	8-9_Glut	2.26528
c1.3	8.10_Glut	8-9_Glut	1.60065
c1.4	8.10_Glut	8-9_Glut	0.644623
c2.1	8.10_Glut	8-9_Glut	1.79948
c2.2	8.10_Glut	8-9_Glut	1.99372
c2.3	8.10_Glut	8-9_Glut	0.830038
c2.4	8.10_Glut	8-9_Glut	2.7284
c3.1	8.10_Glut	8-9_Glut	1.43047
c3.2	8.10_Glut	8-9_Glut	1.16711
c3.3	8.10_Glut	8-9_Glut	1.62694
c3.4	8.10_Glut	8-9_Glut	1.74183
c4.1	8.10_Glut	8-9_Glut	1.61858
c4.2	8.10_Glut	8-9_Glut	1.15861
c4.3	8.10_Glut	8-9_Glut	1.70406
c5.1	8.10_Glut	8-9_Glut	1.18329
c5.2	8.10_Glut	8-9_Glut	2.36492
c5.3	8.10_Glut	8-9_Glut	1.31748
c5.4	8.10_Glut	8-9_Glut	1.26952
b1.1	8.10_Glut	15.5_GABA/Glut	1.72453
b1.2	8.10_Glut	15.5_GABA/Glut	1.05093
b1.3	8.10_Glut	15.5_GABA/Glut	0.795387
b1.4	8.10_Glut	15.5_GABA/Glut	1.24101
b2.1	8.10_Glut	15.5_GABA/Glut	1.48944
b2.2	8.10_Glut	15.5_GABA/Glut	1.29207
b2.3	8.10_Glut	15.5_GABA/Glut	1.17945
b2.4	8.10_Glut	15.5_GABA/Glut
b3.1	8.10_Glut	15.5_GABA/Glut	0.568614
b3.2	8.10_Glut	15.5_GABA/Glut	2.5992
b3.3	8.10_Glut	15.5_GABA/Glut	1.63387
b3.4	8.10_Glut	15.5_GABA/Glut	1.92897
b4.1	8.10_Glut	15.5_GABA/Glut	0.890239
b4.2	8.10_Glut	15.5_GABA/Glut	1.01462
b4.3	8.10_Glut	15.5_GABA/Glut	0.913203
b5.1	8.10_Glut	15.5_GABA/Glut	2.02818
b5.2	8.10_Glut	15.5_GABA/Glut	1.29159
b5.3	8.10_Glut	15.5_GABA/Glut	3.25185
b5.4	8.10_Glut	15.5_GABA/Glut
c1.1	8.10_Glut	15.5_GABA/Glut
c1.2	8.10_Glut	15.5_GABA/Glut	0.621557
c1.3	8.10_Glut	15.5_GABA/Glut	0.972709
c1.4	8.10_Glut	15.5_GABA/Glut	1.35176
c2.1	8.10_Glut	15.5_GABA/Glut	0.339973
c2.2	8.10_Glut	15.5_GABA/Glut	0.840028
c2.3	8.10_Glut	15.5_GABA/Glut	1.49694
c2.4	8.10_Glut	15.5_GABA/Glut	1.63661
c3.1	8.10_Glut	15.5_GABA/Glut	1.20256
c3.2	8.10_Glut	15.5_GABA/Glut	1.418
c3.3	8.10_Glut	15.5_GABA/Glut	0.95494
c3.4	8.10_Glut	15.5_GABA/Glut	1.56808
c4.1	8.10_Glut	15.5_GABA/Glut	1.39544
c4.2	8.10_Glut	15.5_GABA/Glut	0.531334
c4.3	8.10_Glut	15.5_GABA/Glut	1.26109
c5.1	8.10_Glut	15.5_GABA/Glut	0.455079
c5.2	8.10_Glut	15.5_GABA/Glut	0.937989
c5.3	8.10_Glut	15.5_GABA/Glut	2.1729
c5.4	8.10_Glut	15.5_GABA/Glut	1.95562
b1.1	8.10_Glut	4.8_GABA	2.25034
b1.2	8.10_Glut	4.8_GABA	0.851138
b1.3	8.10_Glut	4.8_GABA	1.98935
b1.4	8.10_Glut	4.8_GABA	2.27738
b2.1	8.10_Glut	4.8_GABA	1.90785
b2.2	8.10_Glut	4.8_GABA	0.584684
b2.3	8.10_Glut	4.8_GABA	1.11782
b2.4	8.10_Glut	4.8_GABA	0.954154
b3.1	8.10_Glut	4.8_GABA	0.875355
b3.2	8.10_Glut	4.8_GABA	1.45764
b3.3	8.10_Glut	4.8_GABA	1.26132
b3.4	8.10_Glut	4.8_GABA	0.990362
b4.1	8.10_Glut	4.8_GABA	1.18799
b4.2	8.10_Glut	4.8_GABA	1.50558
b4.3	8.10_Glut	4.8_GABA	1.75671
b5.1	8.10_Glut	4.8_GABA	1.51562
b5.2	8.10_Glut	4.8_GABA	1.84222
b5.3	8.10_Glut	4.8_GABA	2.04026
b5.4	8.10_Glut	4.8_GABA
c1.1	8.10_Glut	4.8_GABA
c1.2	8.10_Glut	4.8_GABA	1.65094
c1.3	8.10_Glut	4.8_GABA	1.48276
c1.4	8.10_Glut	4.8_GABA	0.266538
c2.1	8.10_Glut	4.8_GABA	0.874072
c2.2	8.10_Glut	4.8_GABA	1.37659
c2.3	8.10_Glut	4.8_GABA	1.20678
c2.4	8.10_Glut	4.8_GABA	1.55887
c3.1	8.10_Glut	4.8_GABA	0.753951
c3.2	8.10_Glut	4.8_GABA	0.698062
c3.3	8.10_Glut	4.8_GABA	1.65888
c3.4	8.10_Glut	4.8_GABA	1.68015
c4.1	8.10_Glut	4.8_GABA	1.1585
c4.2	8.10_Glut	4.8_GABA	1.99462
c4.3	8.10_Glut	4.8_GABA	1.24623
c5.1	8.10_Glut	4.8_GABA	1.00927
c5.2	8.10_Glut	4.8_GABA	1.16523
c5.3	8.10_Glut	4.8_GABA	0.924271
c5.4	8.10_Glut	4.8_GABA	1.02446
b1.1	8.10_Glut	1.3_MG	0.672293
b1.2	8.10_Glut	1.3_MG	0.504278
b1.3	8.10_Glut	1.3_MG	0.572558
b1.4	8.10_Glut	1.3_MG	0.711423
b2.1	8.10_Glut	1.3_MG	0.571702
b2.2	8.10_Glut	1.3_MG	0.188308
b2.3	8.10_Glut	1.3_MG	0.62661
b2.4	8.10_Glut	1.3_MG	0.7737
b3.1	8.10_Glut	1.3_MG	0.347385
b3.2	8.10_Glut	1.3_MG	0.698181
b3.3	8.10_Glut	1.3_MG	0.207272
b3.4	8.10_Glut	1.3_MG	0.589816
b4.1	8.10_Glut	1.3_MG	0.542662
b4.2	8.10_Glut	1.3_MG	0.363847
b4.3	8.10_Glut	1.3_MG	0.493659
b5.1	8.10_Glut	1.3_MG	0.833808
b5.2	8.10_Glut	1.3_MG
b5.3	8.10_Glut	1.3_MG	0.521646
b5.4	8.10_Glut	1.3_MG
c1.1	8.10_Glut	1.3_MG
c1.2	8.10_Glut	1.3_MG	0.633137
c1.3	8.10_Glut	1.3_MG	0.61487
c1.4	8.10_Glut	1.3_MG	0.511033
c2.1	8.10_Glut	1.3_MG	0.290951
c2.2	8.10_Glut	1.3_MG	0.462623
c2.3	8.10_Glut	1.3_MG	0.497371
c2.4	8.10_Glut	1.3_MG	0.551714
c3.1	8.10_Glut	1.3_MG	0.422631
c3.2	8.10_Glut	1.3_MG	0.935873
c3.3	8.10_Glut	1.3_MG
c3.4	8.10_Glut	1.3_MG	0.494031
c4.1	8.10_Glut	1.3_MG	0.231185
c4.2	8.10_Glut	1.3_MG	0.653643
c4.3	8.10_Glut	1.3_MG	0.587944
c5.1	8.10_Glut	1.3_MG
c5.2	8.10_Glut	1.3_MG	0.616882
c5.3	8.10_Glut	1.3_MG	0.152059
c5.4	8.10_Glut	1.3_MG	0.298985
b1.1	8.10_Glut	2.2_Oligo	0.588803
b1.2	8.10_Glut	2.2_Oligo	0.529274
b1.3	8.10_Glut	2.2_Oligo	1.49082
b1.4	8.10_Glut	2.2_Oligo	2.03813
b2.1	8.10_Glut	2.2_Oligo	1.13431
b2.2	8.10_Glut	2.2_Oligo	1.17067
b2.3	8.10_Glut	2.2_Oligo	1.2753
b2.4	8.10_Glut	2.2_Oligo	1.28959
b3.1	8.10_Glut	2.2_Oligo	0.107071
b3.2	8.10_Glut	2.2_Oligo	0.533557
b3.3	8.10_Glut	2.2_Oligo	1.22681
b3.4	8.10_Glut	2.2_Oligo
b4.1	8.10_Glut	2.2_Oligo	0.76557
b4.2	8.10_Glut	2.2_Oligo	0.977262
b4.3	8.10_Glut	2.2_Oligo	1.07906
b5.1	8.10_Glut	2.2_Oligo	0.694352
b5.2	8.10_Glut	2.2_Oligo	0.802256
b5.3	8.10_Glut	2.2_Oligo	1.74429
b5.4	8.10_Glut	2.2_Oligo
c1.1	8.10_Glut	2.2_Oligo
c1.2	8.10_Glut	2.2_Oligo	0.799012
c1.3	8.10_Glut	2.2_Oligo	0.979894
c1.4	8.10_Glut	2.2_Oligo	0.369791
c2.1	8.10_Glut	2.2_Oligo	1.7659
c2.2	8.10_Glut	2.2_Oligo	0.286395
c2.3	8.10_Glut	2.2_Oligo	1.00592
c2.4	8.10_Glut	2.2_Oligo	1.88966
c3.1	8.10_Glut	2.2_Oligo	0.979594
c3.2	8.10_Glut	2.2_Oligo	0.731286
c3.3	8.10_Glut	2.2_Oligo	1.04837
c3.4	8.10_Glut	2.2_Oligo
c4.1	8.10_Glut	2.2_Oligo	0.855686
c4.2	8.10_Glut	2.2_Oligo	0.971069
c4.3	8.10_Glut	2.2_Oligo	0.942772
c5.1	8.10_Glut	2.2_Oligo	0.763931
c5.2	8.10_Glut	2.2_Oligo	1.3113
c5.3	8.10_Glut	2.2_Oligo	0
c5.4	8.10_Glut	2.2_Oligo	0.714465
b1.1	8.10_Glut	15.6_Glut	1.29294
b1.2	8.10_Glut	15.6_Glut	1.54465
b1.3	8.10_Glut	15.6_Glut	1.9371
b1.4	8.10_Glut	15.6_Glut	1.31284
b2.1	8.10_Glut	15.6_Glut	1.13787
b2.2	8.10_Glut	15.6_Glut	1.42176
b2.3	8.10_Glut	15.6_Glut	1.52143
b2.4	8.10_Glut	15.6_Glut	1.00923
b3.1	8.10_Glut	15.6_Glut	0.923866
b3.2	8.10_Glut	15.6_Glut	2.18918
b3.3	8.10_Glut	15.6_Glut	1.5405
b3.4	8.10_Glut	15.6_Glut	1.63692
b4.1	8.10_Glut	15.6_Glut	0.933221
b4.2	8.10_Glut	15.6_Glut	0.799857
b4.3	8.10_Glut	15.6_Glut	1.55933
b5.1	8.10_Glut	15.6_Glut	1.89147
b5.2	8.10_Glut	15.6_Glut	1.87715
b5.3	8.10_Glut	15.6_Glut	1.26993
b5.4	8.10_Glut	15.6_Glut
c1.1	8.10_Glut	15.6_Glut
c1.2	8.10_Glut	15.6_Glut	0.610154
c1.3	8.10_Glut	15.6_Glut	1.29998
c1.4	8.10_Glut	15.6_Glut	1.35543
c2.1	8.10_Glut	15.6_Glut	1.71904
c2.2	8.10_Glut	15.6_Glut
c2.3	8.10_Glut	15.6_Glut	1.1607
c2.4	8.10_Glut	15.6_Glut	1.62642
c3.1	8.10_Glut	15.6_Glut	0.633649
c3.2	8.10_Glut	15.6_Glut	0.656929
c3.3	8.10_Glut	15.6_Glut	0.908309
c3.4	8.10_Glut	15.6_Glut	0.882291
c4.1	8.10_Glut	15.6_Glut	1.1977
c4.2	8.10_Glut	15.6_Glut	1.25941
c4.3	8.10_Glut	15.6_Glut	1.07473
c5.1	8.10_Glut	15.6_Glut	1.24322
c5.2	8.10_Glut	15.6_Glut	1.58158
c5.3	8.10_Glut	15.6_Glut	0.603163
c5.4	8.10_Glut	15.6_Glut	0.901372
b1.1	8.10_Glut	8.10_Glut	2.75715
b1.2	8.10_Glut	8.10_Glut	2.58701
b1.3	8.10_Glut	8.10_Glut	2.7593
b1.4	8.10_Glut	8.10_Glut	1.70216
b2.1	8.10_Glut	8.10_Glut	2.42173
b2.2	8.10_Glut	8.10_Glut	1.53982
b2.3	8.10_Glut	8.10_Glut	2.94231
b2.4	8.10_Glut	8.10_Glut	2.41872
b3.1	8.10_Glut	8.10_Glut	1.13453
b3.2	8.10_Glut	8.10_Glut	2.94023
b3.3	8.10_Glut	8.10_Glut	2.04152
b3.4	8.10_Glut	8.10_Glut	2.36546
b4.1	8.10_Glut	8.10_Glut	1.83322
b4.2	8.10_Glut	8.10_Glut	2.2522
b4.3	8.10_Glut	8.10_Glut	2.59719
b5.1	8.10_Glut	8.10_Glut	2.08323
b5.2	8.10_Glut	8.10_Glut	1.77863
b5.3	8.10_Glut	8.10_Glut	3.04191
b5.4	8.10_Glut	8.10_Glut
c1.1	8.10_Glut	8.10_Glut
c1.2	8.10_Glut	8.10_Glut	1.45074
c1.3	8.10_Glut	8.10_Glut	1.75176
c1.4	8.10_Glut	8.10_Glut	0.341244
c2.1	8.10_Glut	8.10_Glut	2.23227
c2.2	8.10_Glut	8.10_Glut	0.718874
c2.3	8.10_Glut	8.10_Glut	2.6254
c2.4	8.10_Glut	8.10_Glut	2.59969
c3.1	8.10_Glut	8.10_Glut	1.2663
c3.2	8.10_Glut	8.10_Glut	0.662297
c3.3	8.10_Glut	8.10_Glut	2.49818
c3.4	8.10_Glut	8.10_Glut	2.11842
c4.1	8.10_Glut	8.10_Glut	1.84534
c4.2	8.10_Glut	8.10_Glut	1.5516
c4.3	8.10_Glut	8.10_Glut	2.164
c5.1	8.10_Glut	8.10_Glut	1.08843
c5.2	8.10_Glut	8.10_Glut	3.31717
c5.3	8.10_Glut	8.10_Glut	1.12244
c5.4	8.10_Glut	8.10_Glut	1.29886
b1.1	8.10_Glut	8.11_Glut	2.7458
b1.2	8.10_Glut	8.11_Glut
b1.3	8.10_Glut	8.11_Glut	3.515
b1.4	8.10_Glut	8.11_Glut	2.97803
b2.1	8.10_Glut	8.11_Glut	1.93361
b2.2	8.10_Glut	8.11_Glut	2.1425
b2.3	8.10_Glut	8.11_Glut	2.04939
b2.4	8.10_Glut	8.11_Glut	2.94495
b3.1	8.10_Glut	8.11_Glut	1.84932
b3.2	8.10_Glut	8.11_Glut
b3.3	8.10_Glut	8.11_Glut	1.99961
b3.4	8.10_Glut	8.11_Glut
b4.1	8.10_Glut	8.11_Glut	2.31818
b4.2	8.10_Glut	8.11_Glut	2.42298
b4.3	8.10_Glut	8.11_Glut	3.21611
b5.1	8.10_Glut	8.11_Glut	3.5368
b5.2	8.10_Glut	8.11_Glut	3.28819
b5.3	8.10_Glut	8.11_Glut	2.56027
b5.4	8.10_Glut	8.11_Glut
c1.1	8.10_Glut	8.11_Glut
c1.2	8.10_Glut	8.11_Glut	1.95626
c1.3	8.10_Glut	8.11_Glut
c1.4	8.10_Glut	8.11_Glut
c2.1	8.10_Glut	8.11_Glut	2.17026
c2.2	8.10_Glut	8.11_Glut	2.27993
c2.3	8.10_Glut	8.11_Glut	1.61812
c2.4	8.10_Glut	8.11_Glut	1.74039
c3.1	8.10_Glut	8.11_Glut	1.5942
c3.2	8.10_Glut	8.11_Glut	0.988412
c3.3	8.10_Glut	8.11_Glut	2.57773
c3.4	8.10_Glut	8.11_Glut	2.63629
c4.1	8.10_Glut	8.11_Glut	2.65808
c4.2	8.10_Glut	8.11_Glut	1.41491
c4.3	8.10_Glut	8.11_Glut	1.31637
c5.1	8.10_Glut	8.11_Glut	1.62649
c5.2	8.10_Glut	8.11_Glut	3.88001
c5.3	8.10_Glut	8.11_Glut	1.05902
c5.4	8.10_Glut	8.11_Glut	0.817229
b1.1	8.10_Glut	1.1_RG	0.379797
b1.2	8.10_Glut	1.1_RG	0.377094
b1.3	8.10_Glut	1.1_RG	0.176755
b1.4	8.10_Glut	1.1_RG	0.743364
b2.1	8.10_Glut	1.1_RG	0.622655
b2.2	8.10_Glut	1.1_RG	0.173501
b2.3	8.10_Glut	1.1_RG	0.237338
b2.4	8.10_Glut	1.1_RG	0.435712
b3.1	8.10_Glut	1.1_RG	0.242481
b3.2	8.10_Glut	1.1_RG	1.50974
b3.3	8.10_Glut	1.1_RG	0.386632
b3.4	8.10_Glut	1.1_RG	0.580379
b4.1	8.10_Glut	1.1_RG	0.191896
b4.2	8.10_Glut	1.1_RG	0.298018
b4.3	8.10_Glut	1.1_RG	0.247284
b5.1	8.10_Glut	1.1_RG	0.607458
b5.2	8.10_Glut	1.1_RG	0.850792
b5.3	8.10_Glut	1.1_RG	0.725
b5.4	8.10_Glut	1.1_RG
c1.1	8.10_Glut	1.1_RG
c1.2	8.10_Glut	1.1_RG	0.362705
c1.3	8.10_Glut	1.1_RG	0.415571
c1.4	8.10_Glut	1.1_RG	0.3783
c2.1	8.10_Glut	1.1_RG	0.420182
c2.2	8.10_Glut	1.1_RG	0.458961
c2.3	8.10_Glut	1.1_RG	0.438214
c2.4	8.10_Glut	1.1_RG	0.510121
c3.1	8.10_Glut	1.1_RG	0.346149
c3.2	8.10_Glut	1.1_RG	0.235748
c3.3	8.10_Glut	1.1_RG	0.723744
c3.4	8.10_Glut	1.1_RG	0.399652
c4.1	8.10_Glut	1.1_RG	0.438724
c4.2	8.10_Glut	1.1_RG	0.206292
c4.3	8.10_Glut	1.1_RG	0.333116
c5.1	8.10_Glut	1.1_RG	0.209424
c5.2	8.10_Glut	1.1_RG	0.437615
c5.3	8.10_Glut	1.1_RG	0.214551
c5.4	8.10_Glut	1.1_RG	0.412483
b1.1	8.10_Glut	3_Peri	1.00961
b1.2	8.10_Glut	3_Peri	0.462316
b1.3	8.10_Glut	3_Peri
b1.4	8.10_Glut	3_Peri	1.27163
b2.1	8.10_Glut	3_Peri	1.04619
b2.2	8.10_Glut	3_Peri
b2.3	8.10_Glut	3_Peri
b2.4	8.10_Glut	3_Peri	0.164488
b3.1	8.10_Glut	3_Peri	0.414537
b3.2	8.10_Glut	3_Peri	0.660248
b3.3	8.10_Glut	3_Peri
b3.4	8.10_Glut	3_Peri	0.821148
b4.1	8.10_Glut	3_Peri	0.798766
b4.2	8.10_Glut	3_Peri	0.379905
b4.3	8.10_Glut	3_Peri	0.450368
b5.1	8.10_Glut	3_Peri	0.366614
b5.2	8.10_Glut	3_Peri	0.511912
b5.3	8.10_Glut	3_Peri	1.10766
b5.4	8.10_Glut	3_Peri
c1.1	8.10_Glut	3_Peri
c1.2	8.10_Glut	3_Peri	0.339275
c1.3	8.10_Glut	3_Peri
c1.4	8.10_Glut	3_Peri	0.24611
c2.1	8.10_Glut	3_Peri
c2.2	8.10_Glut	3_Peri	0.324056
c2.3	8.10_Glut	3_Peri	0.283296
c2.4	8.10_Glut	3_Peri	0.188834
c3.1	8.10_Glut	3_Peri
c3.2	8.10_Glut	3_Peri
c3.3	8.10_Glut	3_Peri
c3.4	8.10_Glut	3_Peri
c4.1	8.10_Glut	3_Peri	0.540724
c4.2	8.10_Glut	3_Peri	0.367665
c4.3	8.10_Glut	3_Peri	0.0579001
c5.1	8.10_Glut	3_Peri	0.426803
c5.2	8.10_Glut	3_Peri	0.271755
c5.3	8.10_Glut	3_Peri	0.846699
c5.4	8.10_Glut	3_Peri	0.299398
b1.1	8.10_Glut	15.7_Glut	1.32284
b1.2	8.10_Glut	15.7_Glut	0.650927
b1.3	8.10_Glut	15.7_Glut	2.15865
b1.4	8.10_Glut	15.7_Glut
b2.1	8.10_Glut	15.7_Glut
b2.2	8.10_Glut	15.7_Glut	1.09638
b2.3	8.10_Glut	15.7_Glut	1.42625
b2.4	8.10_Glut	15.7_Glut
b3.1	8.10_Glut	15.7_Glut
b3.2	8.10_Glut	15.7_Glut
b3.3	8.10_Glut	15.7_Glut	0.847043
b3.4	8.10_Glut	15.7_Glut
b4.1	8.10_Glut	15.7_Glut	0.419995
b4.2	8.10_Glut	15.7_Glut	0.597256
b4.3	8.10_Glut	15.7_Glut	1.19123
b5.1	8.10_Glut	15.7_Glut	1.01212
b5.2	8.10_Glut	15.7_Glut	1.26076
b5.3	8.10_Glut	15.7_Glut	0.844524
b5.4	8.10_Glut	15.7_Glut
c1.1	8.10_Glut	15.7_Glut
c1.2	8.10_Glut	15.7_Glut	0.169581
c1.3	8.10_Glut	15.7_Glut	1.20856
c1.4	8.10_Glut	15.7_Glut
c2.1	8.10_Glut	15.7_Glut	1.0645
c2.2	8.10_Glut	15.7_Glut	0.903533
c2.3	8.10_Glut	15.7_Glut	0.99045
c2.4	8.10_Glut	15.7_Glut	1.6511
c3.1	8.10_Glut	15.7_Glut	0.635315
c3.2	8.10_Glut	15.7_Glut	0.595533
c3.3	8.10_Glut	15.7_Glut	1.33287
c3.4	8.10_Glut	15.7_Glut
c4.1	8.10_Glut	15.7_Glut	1.5052
c4.2	8.10_Glut	15.7_Glut	0.695253
c4.3	8.10_Glut	15.7_Glut	1.13177
c5.1	8.10_Glut	15.7_Glut	0.348228
c5.2	8.10_Glut	15.7_Glut	0.831366
c5.3	8.10_Glut	15.7_Glut	0.680396
c5.4	8.10_Glut	15.7_Glut	0.515526
b1.1	8.10_Glut	7_GABA	1.42627
b1.2	8.10_Glut	7_GABA	1.05907
b1.3	8.10_Glut	7_GABA
b1.4	8.10_Glut	7_GABA	1.31925
b2.1	8.10_Glut	7_GABA
b2.2	8.10_Glut	7_GABA
b2.3	8.10_Glut	7_GABA	1.49462
b2.4	8.10_Glut	7_GABA	1.59536
b3.1	8.10_Glut	7_GABA
b3.2	8.10_Glut	7_GABA
b3.3	8.10_Glut	7_GABA	1.38485
b3.4	8.10_Glut	7_GABA	1.95486
b4.1	8.10_Glut	7_GABA	1.14405
b4.2	8.10_Glut	7_GABA	1.0528
b4.3	8.10_Glut	7_GABA	2.21247
b5.1	8.10_Glut	7_GABA	1.84982
b5.2	8.10_Glut	7_GABA	0.806561
b5.3	8.10_Glut	7_GABA
b5.4	8.10_Glut	7_GABA
c1.1	8.10_Glut	7_GABA
c1.2	8.10_Glut	7_GABA	0.418833
c1.3	8.10_Glut	7_GABA
c1.4	8.10_Glut	7_GABA
c2.1	8.10_Glut	7_GABA	1.2023
c2.2	8.10_Glut	7_GABA	1.16372
c2.3	8.10_Glut	7_GABA	0.951459
c2.4	8.10_Glut	7_GABA	1.24282
c3.1	8.10_Glut	7_GABA	1.44458
c3.2	8.10_Glut	7_GABA	0.893409
c3.3	8.10_Glut	7_GABA	2.02942
c3.4	8.10_Glut	7_GABA	1.3537
c4.1	8.10_Glut	7_GABA	1.24473
c4.2	8.10_Glut	7_GABA	1.49095
c4.3	8.10_Glut	7_GABA	1.04144
c5.1	8.10_Glut	7_GABA	1.54046
c5.2	8.10_Glut	7_GABA	1.75485
c5.3	8.10_Glut	7_GABA	2.01018
c5.4	8.10_Glut	7_GABA
b1.1	8.10_Glut	6_GABA	0.895665
b1.2	8.10_Glut	6_GABA	0.497709
b1.3	8.10_Glut	6_GABA	0.381288
b1.4	8.10_Glut	6_GABA	0.516559
b2.1	8.10_Glut	6_GABA	1.10091
b2.2	8.10_Glut	6_GABA	0.311616
b2.3	8.10_Glut	6_GABA	1.06625
b2.4	8.10_Glut	6_GABA	0.5464
b3.1	8.10_Glut	6_GABA	0.498579
b3.2	8.10_Glut	6_GABA	1.50359
b3.3	8.10_Glut	6_GABA	0.594482
b3.4	8.10_Glut	6_GABA	1.09768
b4.1	8.10_Glut	6_GABA	0.504683
b4.2	8.10_Glut	6_GABA	0.621604
b4.3	8.10_Glut	6_GABA	0.51842
b5.1	8.10_Glut	6_GABA	0.743701
b5.2	8.10_Glut	6_GABA	0.717157
b5.3	8.10_Glut	6_GABA	1.02086
b5.4	8.10_Glut	6_GABA
c1.1	8.10_Glut	6_GABA
c1.2	8.10_Glut	6_GABA	0.677097
c1.3	8.10_Glut	6_GABA	0.452327
c1.4	8.10_Glut	6_GABA	0.329186
c2.1	8.10_Glut	6_GABA	0.587695
c2.2	8.10_Glut	6_GABA	0.653363
c2.3	8.10_Glut	6_GABA	1.00054
c2.4	8.10_Glut	6_GABA	1.20868
c3.1	8.10_Glut	6_GABA	0.326859
c3.2	8.10_Glut	6_GABA	0.427943
c3.3	8.10_Glut	6_GABA	1.27813
c3.4	8.10_Glut	6_GABA	0.835592
c4.1	8.10_Glut	6_GABA	0.780604
c4.2	8.10_Glut	6_GABA	0.669773
c4.3	8.10_Glut	6_GABA	0.450415
c5.1	8.10_Glut	6_GABA	0.629817
c5.2	8.10_Glut	6_GABA	1.16797
c5.3	8.10_Glut	6_GABA	0.653731
c5.4	8.10_Glut	6_GABA	0.749883
b1.1	8.10_Glut	5.1_GABA	1.11314
b1.2	8.10_Glut	5.1_GABA	0.612809
b1.3	8.10_Glut	5.1_GABA	0.313713
b1.4	8.10_Glut	5.1_GABA	0.557026
b2.1	8.10_Glut	5.1_GABA	0.634408
b2.2	8.10_Glut	5.1_GABA	0.148782
b2.3	8.10_Glut	5.1_GABA	1.0102
b2.4	8.10_Glut	5.1_GABA	0.272073
b3.1	8.10_Glut	5.1_GABA	0.263359
b3.2	8.10_Glut	5.1_GABA	0.693044
b3.3	8.10_Glut	5.1_GABA	0.488348
b3.4	8.10_Glut	5.1_GABA	0.459012
b4.1	8.10_Glut	5.1_GABA	0.727418
b4.2	8.10_Glut	5.1_GABA	0.342281
b4.3	8.10_Glut	5.1_GABA	0.212113
b5.1	8.10_Glut	5.1_GABA	0.757841
b5.2	8.10_Glut	5.1_GABA	0.632928
b5.3	8.10_Glut	5.1_GABA	0.80819
b5.4	8.10_Glut	5.1_GABA
c1.1	8.10_Glut	5.1_GABA
c1.2	8.10_Glut	5.1_GABA	0.465221
c1.3	8.10_Glut	5.1_GABA	0.732489
c1.4	8.10_Glut	5.1_GABA	0.197868
c2.1	8.10_Glut	5.1_GABA	0.137331
c2.2	8.10_Glut	5.1_GABA	0.242138
c2.3	8.10_Glut	5.1_GABA	0.47454
c2.4	8.10_Glut	5.1_GABA	0.564077
c3.1	8.10_Glut	5.1_GABA	0.106422
c3.2	8.10_Glut	5.1_GABA	0.153528
c3.3	8.10_Glut	5.1_GABA	0.370315
c3.4	8.10_Glut	5.1_GABA	0.723753
c4.1	8.10_Glut	5.1_GABA	0.524282
c4.2	8.10_Glut	5.1_GABA	0.430301
c4.3	8.10_Glut	5.1_GABA	0.41762
c5.1	8.10_Glut	5.1_GABA	0.410057
c5.2	8.10_Glut	5.1_GABA	0.963486
c5.3	8.10_Glut	5.1_GABA	0.296108
c5.4	8.10_Glut	5.1_GABA	0.217153
b1.1	8.10_Glut	9.2_Glut	1.07611
b1.2	8.10_Glut	9.2_Glut	0.988612
b1.3	8.10_Glut	9.2_Glut	1.20995
b1.4	8.10_Glut	9.2_Glut	1.20792
b2.1	8.10_Glut	9.2_Glut	0.930629
b2.2	8.10_Glut	9.2_Glut	0.818643
b2.3	8.10_Glut	9.2_Glut	0.923652
b2.4	8.10_Glut	9.2_Glut	0.534849
b3.1	8.10_Glut	9.2_Glut	0.55156
b3.2	8.10_Glut	9.2_Glut	1.26184
b3.3	8.10_Glut	9.2_Glut	0.763513
b3.4	8.10_Glut	9.2_Glut	0.680004
b4.1	8.10_Glut	9.2_Glut	0.723329
b4.2	8.10_Glut	9.2_Glut	0.434148
b4.3	8.10_Glut	9.2_Glut	1.04594
b5.1	8.10_Glut	9.2_Glut	0.866351
b5.2	8.10_Glut	9.2_Glut	0.985625
b5.3	8.10_Glut	9.2_Glut	1.31874
b5.4	8.10_Glut	9.2_Glut
c1.1	8.10_Glut	9.2_Glut
c1.2	8.10_Glut	9.2_Glut	1.08995
c1.3	8.10_Glut	9.2_Glut	0.464573
c1.4	8.10_Glut	9.2_Glut	0.20575
c2.1	8.10_Glut	9.2_Glut	0.826376
c2.2	8.10_Glut	9.2_Glut	0.76208
c2.3	8.10_Glut	9.2_Glut	0.479766
c2.4	8.10_Glut	9.2_Glut	1.18698
c3.1	8.10_Glut	9.2_Glut	0.666438
c3.2	8.10_Glut	9.2_Glut	0.527287
c3.3	8.10_Glut	9.2_Glut	1.74247
c3.4	8.10_Glut	9.2_Glut	0.893327
c4.1	8.10_Glut	9.2_Glut	0.564591
c4.2	8.10_Glut	9.2_Glut	0.751924
c4.3	8.10_Glut	9.2_Glut	0.641477
c5.1	8.10_Glut	9.2_Glut	0.668547
c5.2	8.10_Glut	9.2_Glut	1.08497
c5.3	8.10_Glut	9.2_Glut	0.19267
c5.4	8.10_Glut	9.2_Glut	0.652342
b1.1	8.10_Glut	8.2_Glut	1.57776
b1.2	8.10_Glut	8.2_Glut	2.41119
b1.3	8.10_Glut	8.2_Glut	2.49637
b1.4	8.10_Glut	8.2_Glut	1.42103
b2.1	8.10_Glut	8.2_Glut	2.25515
b2.2	8.10_Glut	8.2_Glut	1.88468
b2.3	8.10_Glut	8.2_Glut	2.83329
b2.4	8.10_Glut	8.2_Glut	2.83364
b3.1	8.10_Glut	8.2_Glut	1.64156
b3.2	8.10_Glut	8.2_Glut	3.24181
b3.3	8.10_Glut	8.2_Glut	2.34088
b3.4	8.10_Glut	8.2_Glut	1.96702
b4.1	8.10_Glut	8.2_Glut	2.66989
b4.2	8.10_Glut	8.2_Glut	2.83449
b4.3	8.10_Glut	8.2_Glut	2.57291
b5.1	8.10_Glut	8.2_Glut	2.66221
b5.2	8.10_Glut	8.2_Glut	2.46015
b5.3	8.10_Glut	8.2_Glut	2.98861
b5.4	8.10_Glut	8.2_Glut
c1.1	8.10_Glut	8.2_Glut
c1.2	8.10_Glut	8.2_Glut	1.62105
c1.3	8.10_Glut	8.2_Glut	1.88404
c1.4	8.10_Glut	8.2_Glut	2.21811
c2.1	8.10_Glut	8.2_Glut	1.93138
c2.2	8.10_Glut	8.2_Glut	2.1963
c2.3	8.10_Glut	8.2_Glut	2.05631
c2.4	8.10_Glut	8.2_Glut	2.89517
c3.1	8.10_Glut	8.2_Glut	2.55656
c3.2	8.10_Glut	8.2_Glut	1.45051
c3.3	8.10_Glut	8.2_Glut	1.93543
c3.4	8.10_Glut	8.2_Glut	2.44041
c4.1	8.10_Glut	8.2_Glut	2.03193
c4.2	8.10_Glut	8.2_Glut	1.60094
c4.3	8.10_Glut	8.2_Glut	1.95705
c5.1	8.10_Glut	8.2_Glut	2.34585
c5.2	8.10_Glut	8.2_Glut	2.30311
c5.3	8.10_Glut	8.2_Glut	1.55778
c5.4	8.10_Glut	8.2_Glut	1.47008
b1.1	8.11_Glut	cckbr	1.29524
b1.2	8.11_Glut	cckbr
b1.3	8.11_Glut	cckbr	1.69486
b1.4	8.11_Glut	cckbr	1.87772
b2.1	8.11_Glut	cckbr	1.79289
b2.2	8.11_Glut	cckbr	1.1891
b2.3	8.11_Glut	cckbr	1.14902
b2.4	8.11_Glut	cckbr	1.89788
b3.1	8.11_Glut	cckbr	1.00728
b3.2	8.11_Glut	cckbr
b3.3	8.11_Glut	cckbr	1.9667
b3.4	8.11_Glut	cckbr
b4.1	8.11_Glut	cckbr	1.57556
b4.2	8.11_Glut	cckbr	1.15678
b4.3	8.11_Glut	cckbr	1.5581
b5.1	8.11_Glut	cckbr	1.69156
b5.2	8.11_Glut	cckbr	2.20358
b5.3	8.11_Glut	cckbr	1.24498
b5.4	8.11_Glut	cckbr	1.31315
c1.1	8.11_Glut	cckbr	1.50829
c1.2	8.11_Glut	cckbr	1.12442
c1.3	8.11_Glut	cckbr
c1.4	8.11_Glut	cckbr
c2.1	8.11_Glut	cckbr	1.53837
c2.2	8.11_Glut	cckbr	1.82732
c2.3	8.11_Glut	cckbr	1.06334
c2.4	8.11_Glut	cckbr	0.764311
c3.1	8.11_Glut	cckbr	0.974227
c3.2	8.11_Glut	cckbr	0.898076
c3.3	8.11_Glut	cckbr	2.19638
c3.4	8.11_Glut	cckbr	1.39106
c4.1	8.11_Glut	cckbr	2.01253
c4.2	8.11_Glut	cckbr	1.02886
c4.3	8.11_Glut	cckbr	1.40297
c5.1	8.11_Glut	cckbr	1.15204
c5.2	8.11_Glut	cckbr	1.08595
c5.3	8.11_Glut	cckbr	1.02645
c5.4	8.11_Glut	cckbr	1.30919
b1.1	8.11_Glut	elavl4	1.1781
b1.2	8.11_Glut	elavl4
b1.3	8.11_Glut	elavl4	1.23879
b1.4	8.11_Glut	elavl4	1.68716
b2.1	8.11_Glut	elavl4	0.962873
b2.2	8.11_Glut	elavl4	1.03641
b2.3	8.11_Glut	elavl4	0.913255
b2.4	8.11_Glut	elavl4	1.19654
b3.1	8.11_Glut	elavl4	0.771325
b3.2	8.11_Glut	elavl4
b3.3	8.11_Glut	elavl4	1.45193
b3.4	8.11_Glut	elavl4
b4.1	8.11_Glut	elavl4	1.51845
b4.2	8.11_Glut	elavl4	1.1665
b4.3	8.11_Glut	elavl4	1.03537
b5.1	8.11_Glut	elavl4	1.79857
b5.2	8.11_Glut	elavl4	1.49881
b5.3	8.11_Glut	elavl4	1.17151
b5.4	8.11_Glut	elavl4	1.01212
c1.1	8.11_Glut	elavl4	0.946071
c1.2	8.11_Glut	elavl4	0.349688
c1.3	8.11_Glut	elavl4
c1.4	8.11_Glut	elavl4
c2.1	8.11_Glut	elavl4	0.939916
c2.2	8.11_Glut	elavl4	1.62818
c2.3	8.11_Glut	elavl4	0.759467
c2.4	8.11_Glut	elavl4	0.790922
c3.1	8.11_Glut	elavl4	0.532396
c3.2	8.11_Glut	elavl4	0.616515
c3.3	8.11_Glut	elavl4	1.34195
c3.4	8.11_Glut	elavl4	0.919022
c4.1	8.11_Glut	elavl4	1.47823
c4.2	8.11_Glut	elavl4	0.656103
c4.3	8.11_Glut	elavl4	0.92947
c5.1	8.11_Glut	elavl4	0.572124
c5.2	8.11_Glut	elavl4	0.914495
c5.3	8.11_Glut	elavl4	0.389968
c5.4	8.11_Glut	elavl4	0.655949
b1.1	8.11_Glut	ntrk2b	1.11913
b1.2	8.11_Glut	ntrk2b
b1.3	8.11_Glut	ntrk2b	1.41928
b1.4	8.11_Glut	ntrk2b	1.72102
b2.1	8.11_Glut	ntrk2b	1.09392
b2.2	8.11_Glut	ntrk2b	1.05757
b2.3	8.11_Glut	ntrk2b	0.988801
b2.4	8.11_Glut	ntrk2b	1.2088
b3.1	8.11_Glut	ntrk2b	0.572087
b3.2	8.11_Glut	ntrk2b
b3.3	8.11_Glut	ntrk2b	1.48199
b3.4	8.11_Glut	ntrk2b
b4.1	8.11_Glut	ntrk2b	1.67261
b4.2	8.11_Glut	ntrk2b	0.855764
b4.3	8.11_Glut	ntrk2b	1.16342
b5.1	8.11_Glut	ntrk2b	1.38067
b5.2	8.11_Glut	ntrk2b	1.54792
b5.3	8.11_Glut	ntrk2b	0.802428
b5.4	8.11_Glut	ntrk2b	1.23026
c1.1	8.11_Glut	ntrk2b	0.941482
c1.2	8.11_Glut	ntrk2b	0.638482
c1.3	8.11_Glut	ntrk2b
c1.4	8.11_Glut	ntrk2b
c2.1	8.11_Glut	ntrk2b	1.04397
c2.2	8.11_Glut	ntrk2b	1.16389
c2.3	8.11_Glut	ntrk2b	0.755446
c2.4	8.11_Glut	ntrk2b	0.736144
c3.1	8.11_Glut	ntrk2b	0.600235
c3.2	8.11_Glut	ntrk2b	0.469512
c3.3	8.11_Glut	ntrk2b	1.32902
c3.4	8.11_Glut	ntrk2b	1.15233
c4.1	8.11_Glut	ntrk2b	1.79376
c4.2	8.11_Glut	ntrk2b	0.529631
c4.3	8.11_Glut	ntrk2b	0.984542
c5.1	8.11_Glut	ntrk2b	0.692749
c5.2	8.11_Glut	ntrk2b	0.938194
c5.3	8.11_Glut	ntrk2b	0.187264
c5.4	8.11_Glut	ntrk2b	0.387702
b1.1	8.11_Glut	4_GABA htr1d	1.82924
b1.2	8.11_Glut	4_GABA htr1d
b1.3	8.11_Glut	4_GABA htr1d	1.30257
b1.4	8.11_Glut	4_GABA htr1d	1.39212
b2.1	8.11_Glut	4_GABA htr1d	1.4426
b2.2	8.11_Glut	4_GABA htr1d	0.928011
b2.3	8.11_Glut	4_GABA htr1d	1.77347
b2.4	8.11_Glut	4_GABA htr1d	1.65746
b3.1	8.11_Glut	4_GABA htr1d	0.877763
b3.2	8.11_Glut	4_GABA htr1d
b3.3	8.11_Glut	4_GABA htr1d	1.70921
b3.4	8.11_Glut	4_GABA htr1d
b4.1	8.11_Glut	4_GABA htr1d	1.97512
b4.2	8.11_Glut	4_GABA htr1d	1.66068
b4.3	8.11_Glut	4_GABA htr1d	1.67061
b5.1	8.11_Glut	4_GABA htr1d	2.13865
b5.2	8.11_Glut	4_GABA htr1d	1.89892
b5.3	8.11_Glut	4_GABA htr1d	1.48802
b5.4	8.11_Glut	4_GABA htr1d	1.33319
c1.1	8.11_Glut	4_GABA htr1d	1.77514
c1.2	8.11_Glut	4_GABA htr1d	0.978402
c1.3	8.11_Glut	4_GABA htr1d
c1.4	8.11_Glut	4_GABA htr1d
c2.1	8.11_Glut	4_GABA htr1d	1.9731
c2.2	8.11_Glut	4_GABA htr1d	1.88522
c2.3	8.11_Glut	4_GABA htr1d	0.694637
c2.4	8.11_Glut	4_GABA htr1d	0.923593
c3.1	8.11_Glut	4_GABA htr1d	1.13955
c3.2	8.11_Glut	4_GABA htr1d	1.00686
c3.3	8.11_Glut	4_GABA htr1d	2.42406
c3.4	8.11_Glut	4_GABA htr1d	1.74105
c4.1	8.11_Glut	4_GABA htr1d	1.76244
c4.2	8.11_Glut	4_GABA htr1d	1.18466
c4.3	8.11_Glut	4_GABA htr1d	1.56796
c5.1	8.11_Glut	4_GABA htr1d	1.78922
c5.2	8.11_Glut	4_GABA htr1d	1.33437
c5.3	8.11_Glut	4_GABA htr1d	1.81864
c5.4	8.11_Glut	4_GABA htr1d	1.45877
b1.1	8.11_Glut	4_GABA vipr2	1.81195
b1.2	8.11_Glut	4_GABA vipr2
b1.3	8.11_Glut	4_GABA vipr2	1.25613
b1.4	8.11_Glut	4_GABA vipr2	1.87576
b2.1	8.11_Glut	4_GABA vipr2	1.16161
b2.2	8.11_Glut	4_GABA vipr2	1.04684
b2.3	8.11_Glut	4_GABA vipr2	1.245
b2.4	8.11_Glut	4_GABA vipr2	1.64994
b3.1	8.11_Glut	4_GABA vipr2	0.781646
b3.2	8.11_Glut	4_GABA vipr2
b3.3	8.11_Glut	4_GABA vipr2	1.476
b3.4	8.11_Glut	4_GABA vipr2
b4.1	8.11_Glut	4_GABA vipr2	1.35708
b4.2	8.11_Glut	4_GABA vipr2	1.13993
b4.3	8.11_Glut	4_GABA vipr2	1.25906
b5.1	8.11_Glut	4_GABA vipr2	2.08522
b5.2	8.11_Glut	4_GABA vipr2	2.29699
b5.3	8.11_Glut	4_GABA vipr2	1.90175
b5.4	8.11_Glut	4_GABA vipr2	1.15647
c1.1	8.11_Glut	4_GABA vipr2	2.432
c1.2	8.11_Glut	4_GABA vipr2	1.02334
c1.3	8.11_Glut	4_GABA vipr2
c1.4	8.11_Glut	4_GABA vipr2
c2.1	8.11_Glut	4_GABA vipr2	1.79788
c2.2	8.11_Glut	4_GABA vipr2	1.62391
c2.3	8.11_Glut	4_GABA vipr2	0.82015
c2.4	8.11_Glut	4_GABA vipr2	1.04255
c3.1	8.11_Glut	4_GABA vipr2	1.14955
c3.2	8.11_Glut	4_GABA vipr2	1.36789
c3.3	8.11_Glut	4_GABA vipr2	2.09107
c3.4	8.11_Glut	4_GABA vipr2	1.4363
c4.1	8.11_Glut	4_GABA vipr2	1.78672
c4.2	8.11_Glut	4_GABA vipr2	1.17136
c4.3	8.11_Glut	4_GABA vipr2	1.262
c5.1	8.11_Glut	4_GABA vipr2	1.16112
c5.2	8.11_Glut	4_GABA vipr2	2.2167
c5.3	8.11_Glut	4_GABA vipr2	1.61582
c5.4	8.11_Glut	4_GABA vipr2	1.58671
b1.1	8.11_Glut	15_GABA/Glut tacr2	1.14551
b1.2	8.11_Glut	15_GABA/Glut tacr2
b1.3	8.11_Glut	15_GABA/Glut tacr2	1.02706
b1.4	8.11_Glut	15_GABA/Glut tacr2	2.75354
b2.1	8.11_Glut	15_GABA/Glut tacr2	1.56813
b2.2	8.11_Glut	15_GABA/Glut tacr2	1.34529
b2.3	8.11_Glut	15_GABA/Glut tacr2	0.589241
b2.4	8.11_Glut	15_GABA/Glut tacr2	1.49444
b3.1	8.11_Glut	15_GABA/Glut tacr2	0.917588
b3.2	8.11_Glut	15_GABA/Glut tacr2
b3.3	8.11_Glut	15_GABA/Glut tacr2	1.59779
b3.4	8.11_Glut	15_GABA/Glut tacr2
b4.1	8.11_Glut	15_GABA/Glut tacr2	1.52506
b4.2	8.11_Glut	15_GABA/Glut tacr2	1.37715
b4.3	8.11_Glut	15_GABA/Glut tacr2	1.31402
b5.1	8.11_Glut	15_GABA/Glut tacr2	1.82116
b5.2	8.11_Glut	15_GABA/Glut tacr2	1.14498
b5.3	8.11_Glut	15_GABA/Glut tacr2	1.89506
b5.4	8.11_Glut	15_GABA/Glut tacr2	0.430087
c1.1	8.11_Glut	15_GABA/Glut tacr2	1.04549
c1.2	8.11_Glut	15_GABA/Glut tacr2	0.668834
c1.3	8.11_Glut	15_GABA/Glut tacr2
c1.4	8.11_Glut	15_GABA/Glut tacr2
c2.1	8.11_Glut	15_GABA/Glut tacr2	1.35231
c2.2	8.11_Glut	15_GABA/Glut tacr2	0.81635
c2.3	8.11_Glut	15_GABA/Glut tacr2	1.04395
c2.4	8.11_Glut	15_GABA/Glut tacr2	1.12535
c3.1	8.11_Glut	15_GABA/Glut tacr2	0.69274
c3.2	8.11_Glut	15_GABA/Glut tacr2	0.727018
c3.3	8.11_Glut	15_GABA/Glut tacr2	2.23967
c3.4	8.11_Glut	15_GABA/Glut tacr2	1.19792
c4.1	8.11_Glut	15_GABA/Glut tacr2	0.815281
c4.2	8.11_Glut	15_GABA/Glut tacr2	0.575231
c4.3	8.11_Glut	15_GABA/Glut tacr2	1.00705
c5.1	8.11_Glut	15_GABA/Glut tacr2	1.0357
c5.2	8.11_Glut	15_GABA/Glut tacr2	0.933881
c5.3	8.11_Glut	15_GABA/Glut tacr2	0.127734
c5.4	8.11_Glut	15_GABA/Glut tacr2	0.4576
b1.1	8.11_Glut	11_Glut cckbr	0.746043
b1.2	8.11_Glut	11_Glut cckbr
b1.3	8.11_Glut	11_Glut cckbr	1.44354
b1.4	8.11_Glut	11_Glut cckbr	2.72673
b2.1	8.11_Glut	11_Glut cckbr	2.25744
b2.2	8.11_Glut	11_Glut cckbr	2.50541
b2.3	8.11_Glut	11_Glut cckbr	2.28158
b2.4	8.11_Glut	11_Glut cckbr	1.994
b3.1	8.11_Glut	11_Glut cckbr	1.34694
b3.2	8.11_Glut	11_Glut cckbr
b3.3	8.11_Glut	11_Glut cckbr	2.36483
b3.4	8.11_Glut	11_Glut cckbr
b4.1	8.11_Glut	11_Glut cckbr	1.95315
b4.2	8.11_Glut	11_Glut cckbr	1.75952
b4.3	8.11_Glut	11_Glut cckbr	1.70407
b5.1	8.11_Glut	11_Glut cckbr	2.70342
b5.2	8.11_Glut	11_Glut cckbr	2.28959
b5.3	8.11_Glut	11_Glut cckbr	2.13618
b5.4	8.11_Glut	11_Glut cckbr	1.81505
c1.1	8.11_Glut	11_Glut cckbr	2.10027
c1.2	8.11_Glut	11_Glut cckbr	2.09906
c1.3	8.11_Glut	11_Glut cckbr
c1.4	8.11_Glut	11_Glut cckbr
c2.1	8.11_Glut	11_Glut cckbr	1.61384
c2.2	8.11_Glut	11_Glut cckbr	1.75521
c2.3	8.11_Glut	11_Glut cckbr	1.8613
c2.4	8.11_Glut	11_Glut cckbr	1.99783
c3.1	8.11_Glut	11_Glut cckbr	1.36231
c3.2	8.11_Glut	11_Glut cckbr	0.859968
c3.3	8.11_Glut	11_Glut cckbr	2.28154
c3.4	8.11_Glut	11_Glut cckbr	1.90529
c4.1	8.11_Glut	11_Glut cckbr	2.71861
c4.2	8.11_Glut	11_Glut cckbr	1.74738
c4.3	8.11_Glut	11_Glut cckbr	1.65738
c5.1	8.11_Glut	11_Glut cckbr	1.03003
c5.2	8.11_Glut	11_Glut cckbr	1.91658
c5.3	8.11_Glut	11_Glut cckbr	0.734204
c5.4	8.11_Glut	11_Glut cckbr	1.20527
b1.1	8.11_Glut	11_Glut npr2	1.98591
b1.2	8.11_Glut	11_Glut npr2
b1.3	8.11_Glut	11_Glut npr2	1.70557
b1.4	8.11_Glut	11_Glut npr2	2.62881
b2.1	8.11_Glut	11_Glut npr2	1.1865
b2.2	8.11_Glut	11_Glut npr2	1.65828
b2.3	8.11_Glut	11_Glut npr2	1.51856
b2.4	8.11_Glut	11_Glut npr2	2.15399
b3.1	8.11_Glut	11_Glut npr2	1.31247
b3.2	8.11_Glut	11_Glut npr2
b3.3	8.11_Glut	11_Glut npr2	2.04822
b3.4	8.11_Glut	11_Glut npr2
b4.1	8.11_Glut	11_Glut npr2	1.39237
b4.2	8.11_Glut	11_Glut npr2	1.43784
b4.3	8.11_Glut	11_Glut npr2	1.96967
b5.1	8.11_Glut	11_Glut npr2	2.80129
b5.2	8.11_Glut	11_Glut npr2	1.97307
b5.3	8.11_Glut	11_Glut npr2	1.70379
b5.4	8.11_Glut	11_Glut npr2	0.935497
c1.1	8.11_Glut	11_Glut npr2	1.69583
c1.2	8.11_Glut	11_Glut npr2	1.24165
c1.3	8.11_Glut	11_Glut npr2
c1.4	8.11_Glut	11_Glut npr2
c2.1	8.11_Glut	11_Glut npr2	0.841946
c2.2	8.11_Glut	11_Glut npr2	2.16341
c2.3	8.11_Glut	11_Glut npr2	2.28822
c2.4	8.11_Glut	11_Glut npr2	1.29128
c3.1	8.11_Glut	11_Glut npr2	0.949671
c3.2	8.11_Glut	11_Glut npr2	0.898605
c3.3	8.11_Glut	11_Glut npr2	2.15882
c3.4	8.11_Glut	11_Glut npr2	1.77829
c4.1	8.11_Glut	11_Glut npr2	2.55851
c4.2	8.11_Glut	11_Glut npr2	1.32367
c4.3	8.11_Glut	11_Glut npr2	1.70827
c5.1	8.11_Glut	11_Glut npr2	1.0747
c5.2	8.11_Glut	11_Glut npr2	1.89392
c5.3	8.11_Glut	11_Glut npr2	0.723782
c5.4	8.11_Glut	11_Glut npr2	1.10869
b1.1	8.11_Glut	9.3_Glut ntrk2b	0.533534
b1.2	8.11_Glut	9.3_Glut ntrk2b
b1.3	8.11_Glut	9.3_Glut ntrk2b	1.77196
b1.4	8.11_Glut	9.3_Glut ntrk2b	1.11874
b2.1	8.11_Glut	9.3_Glut ntrk2b	0.693282
b2.2	8.11_Glut	9.3_Glut ntrk2b	1.5437
b2.3	8.11_Glut	9.3_Glut ntrk2b	0.982932
b2.4	8.11_Glut	9.3_Glut ntrk2b	0.926364
b3.1	8.11_Glut	9.3_Glut ntrk2b	0.554935
b3.2	8.11_Glut	9.3_Glut ntrk2b
b3.3	8.11_Glut	9.3_Glut ntrk2b	0.969888
b3.4	8.11_Glut	9.3_Glut ntrk2b
b4.1	8.11_Glut	9.3_Glut ntrk2b	1.30233
b4.2	8.11_Glut	9.3_Glut ntrk2b	1.09237
b4.3	8.11_Glut	9.3_Glut ntrk2b	0.690123
b5.1	8.11_Glut	9.3_Glut ntrk2b	1.5939
b5.2	8.11_Glut	9.3_Glut ntrk2b	1.06237
b5.3	8.11_Glut	9.3_Glut ntrk2b	0.821633
b5.4	8.11_Glut	9.3_Glut ntrk2b	1.24705
c1.1	8.11_Glut	9.3_Glut ntrk2b	0.822622
c1.2	8.11_Glut	9.3_Glut ntrk2b	1.0627
c1.3	8.11_Glut	9.3_Glut ntrk2b
c1.4	8.11_Glut	9.3_Glut ntrk2b
c2.1	8.11_Glut	9.3_Glut ntrk2b	1.68827
c2.2	8.11_Glut	9.3_Glut ntrk2b	1.76888
c2.3	8.11_Glut	9.3_Glut ntrk2b	0.712361
c2.4	8.11_Glut	9.3_Glut ntrk2b	0.776978
c3.1	8.11_Glut	9.3_Glut ntrk2b	0.507882
c3.2	8.11_Glut	9.3_Glut ntrk2b	1.12735
c3.3	8.11_Glut	9.3_Glut ntrk2b	1.08183
c3.4	8.11_Glut	9.3_Glut ntrk2b	0.161245
c4.1	8.11_Glut	9.3_Glut ntrk2b	1.1395
c4.2	8.11_Glut	9.3_Glut ntrk2b	1.02356
c4.3	8.11_Glut	9.3_Glut ntrk2b	0.591778
c5.1	8.11_Glut	9.3_Glut ntrk2b	0.603917
c5.2	8.11_Glut	9.3_Glut ntrk2b	0.967501
c5.3	8.11_Glut	9.3_Glut ntrk2b	0.79037
c5.4	8.11_Glut	9.3_Glut ntrk2b	0.392234
b1.1	8.11_Glut	8_Glut	1.56283
b1.2	8.11_Glut	8_Glut
b1.3	8.11_Glut	8_Glut	1.71665
b1.4	8.11_Glut	8_Glut	1.94757
b2.1	8.11_Glut	8_Glut	1.36901
b2.2	8.11_Glut	8_Glut	2.62155
b2.3	8.11_Glut	8_Glut	1.20431
b2.4	8.11_Glut	8_Glut	1.70984
b3.1	8.11_Glut	8_Glut	1.41567
b3.2	8.11_Glut	8_Glut
b3.3	8.11_Glut	8_Glut	2.42917
b3.4	8.11_Glut	8_Glut
b4.1	8.11_Glut	8_Glut	2.19958
b4.2	8.11_Glut	8_Glut	1.39208
b4.3	8.11_Glut	8_Glut	1.68657
b5.1	8.11_Glut	8_Glut	1.93322
b5.2	8.11_Glut	8_Glut	1.93535
b5.3	8.11_Glut	8_Glut	1.53549
b5.4	8.11_Glut	8_Glut	1.55004
c1.1	8.11_Glut	8_Glut	1.33227
c1.2	8.11_Glut	8_Glut	1.52259
c1.3	8.11_Glut	8_Glut
c1.4	8.11_Glut	8_Glut
c2.1	8.11_Glut	8_Glut	2.18672
c2.2	8.11_Glut	8_Glut	2.49143
c2.3	8.11_Glut	8_Glut	1.0826
c2.4	8.11_Glut	8_Glut	0.956095
c3.1	8.11_Glut	8_Glut	0.869681
c3.2	8.11_Glut	8_Glut	0.866502
c3.3	8.11_Glut	8_Glut	1.89592
c3.4	8.11_Glut	8_Glut	1.52225
c4.1	8.11_Glut	8_Glut	2.01789
c4.2	8.11_Glut	8_Glut	0.740192
c4.3	8.11_Glut	8_Glut	1.11524
c5.1	8.11_Glut	8_Glut	0.973725
c5.2	8.11_Glut	8_Glut	1.59491
c5.3	8.11_Glut	8_Glut	0.718759
c5.4	8.11_Glut	8_Glut	1.25004
b1.1	8.11_Glut	9_Glut	1.05077
b1.2	8.11_Glut	9_Glut
b1.3	8.11_Glut	9_Glut	0.561708
b1.4	8.11_Glut	9_Glut	1.08771
b2.1	8.11_Glut	9_Glut	0.313189
b2.2	8.11_Glut	9_Glut	1.07891
b2.3	8.11_Glut	9_Glut	0.412516
b2.4	8.11_Glut	9_Glut	0.722981
b3.1	8.11_Glut	9_Glut	0.423599
b3.2	8.11_Glut	9_Glut
b3.3	8.11_Glut	9_Glut	1.1477
b3.4	8.11_Glut	9_Glut
b4.1	8.11_Glut	9_Glut	1.14971
b4.2	8.11_Glut	9_Glut	0.276329
b4.3	8.11_Glut	9_Glut	1.39574
b5.1	8.11_Glut	9_Glut	1.40303
b5.2	8.11_Glut	9_Glut	1.28793
b5.3	8.11_Glut	9_Glut	0.888439
b5.4	8.11_Glut	9_Glut	1.15619
c1.1	8.11_Glut	9_Glut	0.721749
c1.2	8.11_Glut	9_Glut	0.414516
c1.3	8.11_Glut	9_Glut
c1.4	8.11_Glut	9_Glut
c2.1	8.11_Glut	9_Glut	0.653749
c2.2	8.11_Glut	9_Glut	0.909764
c2.3	8.11_Glut	9_Glut	0.878175
c2.4	8.11_Glut	9_Glut	0.308255
c3.1	8.11_Glut	9_Glut	0.308146
c3.2	8.11_Glut	9_Glut	0.444927
c3.3	8.11_Glut	9_Glut	1.15661
c3.4	8.11_Glut	9_Glut	0.401284
c4.1	8.11_Glut	9_Glut	0.876922
c4.2	8.11_Glut	9_Glut	0.815401
c4.3	8.11_Glut	9_Glut	0.558292
c5.1	8.11_Glut	9_Glut	0.49124
c5.2	8.11_Glut	9_Glut	0.368732
c5.3	8.11_Glut	9_Glut	0.637573
c5.4	8.11_Glut	9_Glut	0.511226
b1.1	8.11_Glut	12_Glut	1.6696
b1.2	8.11_Glut	12_Glut
b1.3	8.11_Glut	12_Glut	2.03634
b1.4	8.11_Glut	12_Glut	2.36249
b2.1	8.11_Glut	12_Glut	2.12123
b2.2	8.11_Glut	12_Glut	1.96191
b2.3	8.11_Glut	12_Glut	2.21004
b2.4	8.11_Glut	12_Glut	2.56491
b3.1	8.11_Glut	12_Glut	0.916911
b3.2	8.11_Glut	12_Glut
b3.3	8.11_Glut	12_Glut	2.54917
b3.4	8.11_Glut	12_Glut
b4.1	8.11_Glut	12_Glut	3.2615
b4.2	8.11_Glut	12_Glut	1.73681
b4.3	8.11_Glut	12_Glut	1.91005
b5.1	8.11_Glut	12_Glut	2.39412
b5.2	8.11_Glut	12_Glut	2.51218
b5.3	8.11_Glut	12_Glut	2.34012
b5.4	8.11_Glut	12_Glut	2.26976
c1.1	8.11_Glut	12_Glut	2.05511
c1.2	8.11_Glut	12_Glut	2.59193
c1.3	8.11_Glut	12_Glut
c1.4	8.11_Glut	12_Glut
c2.1	8.11_Glut	12_Glut	1.62649
c2.2	8.11_Glut	12_Glut	3.04861
c2.3	8.11_Glut	12_Glut	1.42361
c2.4	8.11_Glut	12_Glut	1.71175
c3.1	8.11_Glut	12_Glut	1.45774
c3.2	8.11_Glut	12_Glut	1.22966
c3.3	8.11_Glut	12_Glut	2.57636
c3.4	8.11_Glut	12_Glut	1.35035
c4.1	8.11_Glut	12_Glut	2.65547
c4.2	8.11_Glut	12_Glut	1.69831
c4.3	8.11_Glut	12_Glut	1.36688
c5.1	8.11_Glut	12_Glut	1.38079
c5.2	8.11_Glut	12_Glut	1.03007
c5.3	8.11_Glut	12_Glut	1.20341
c5.4	8.11_Glut	12_Glut	1.62276
b1.1	8.11_Glut	13_Glut	1.72521
b1.2	8.11_Glut	13_Glut
b1.3	8.11_Glut	13_Glut	1.44741
b1.4	8.11_Glut	13_Glut	1.95755
b2.1	8.11_Glut	13_Glut	1.78758
b2.2	8.11_Glut	13_Glut	1.78928
b2.3	8.11_Glut	13_Glut	2.04517
b2.4	8.11_Glut	13_Glut	1.63044
b3.1	8.11_Glut	13_Glut	1.13201
b3.2	8.11_Glut	13_Glut
b3.3	8.11_Glut	13_Glut	2.00549
b3.4	8.11_Glut	13_Glut
b4.1	8.11_Glut	13_Glut	2.155
b4.2	8.11_Glut	13_Glut	1.62314
b4.3	8.11_Glut	13_Glut	1.30452
b5.1	8.11_Glut	13_Glut	2.17275
b5.2	8.11_Glut	13_Glut	2.06257
b5.3	8.11_Glut	13_Glut	1.51552
b5.4	8.11_Glut	13_Glut	2.14312
c1.1	8.11_Glut	13_Glut	1.54766
c1.2	8.11_Glut	13_Glut	1.28765
c1.3	8.11_Glut	13_Glut
c1.4	8.11_Glut	13_Glut
c2.1	8.11_Glut	13_Glut	0.775604
c2.2	8.11_Glut	13_Glut	1.99345
c2.3	8.11_Glut	13_Glut	1.1292
c2.4	8.11_Glut	13_Glut	1.74545
c3.1	8.11_Glut	13_Glut	1.95978
c3.2	8.11_Glut	13_Glut	1.14472
c3.3	8.11_Glut	13_Glut	1.80218
c3.4	8.11_Glut	13_Glut	1.44996
c4.1	8.11_Glut	13_Glut	1.13244
c4.2	8.11_Glut	13_Glut	1.14512
c4.3	8.11_Glut	13_Glut	1.89853
c5.1	8.11_Glut	13_Glut	1.7416
c5.2	8.11_Glut	13_Glut	1.52894
c5.3	8.11_Glut	13_Glut	1.83683
c5.4	8.11_Glut	13_Glut	0.9415
b1.1	8.11_Glut	14_Glut	0.358251
b1.2	8.11_Glut	14_Glut
b1.3	8.11_Glut	14_Glut	1.11965
b1.4	8.11_Glut	14_Glut	1.02487
b2.1	8.11_Glut	14_Glut	0.589986
b2.2	8.11_Glut	14_Glut
b2.3	8.11_Glut	14_Glut	0.531264
b2.4	8.11_Glut	14_Glut	1.8689
b3.1	8.11_Glut	14_Glut	0.699186
b3.2	8.11_Glut	14_Glut
b3.3	8.11_Glut	14_Glut	0.432479
b3.4	8.11_Glut	14_Glut
b4.1	8.11_Glut	14_Glut	0.994536
b4.2	8.11_Glut	14_Glut	0.341083
b4.3	8.11_Glut	14_Glut	0.473426
b5.1	8.11_Glut	14_Glut	0.781862
b5.2	8.11_Glut	14_Glut	0.982575
b5.3	8.11_Glut	14_Glut	0.60664
b5.4	8.11_Glut	14_Glut	0.678253
c1.1	8.11_Glut	14_Glut	0.384772
c1.2	8.11_Glut	14_Glut	0.499912
c1.3	8.11_Glut	14_Glut
c1.4	8.11_Glut	14_Glut
c2.1	8.11_Glut	14_Glut	0.0547025
c2.2	8.11_Glut	14_Glut	0.761154
c2.3	8.11_Glut	14_Glut	0.343848
c2.4	8.11_Glut	14_Glut	0.603688
c3.1	8.11_Glut	14_Glut	0.638426
c3.2	8.11_Glut	14_Glut	0.758551
c3.3	8.11_Glut	14_Glut	0.899813
c3.4	8.11_Glut	14_Glut	0.380055
c4.1	8.11_Glut	14_Glut	0.507297
c4.2	8.11_Glut	14_Glut	0.238348
c4.3	8.11_Glut	14_Glut	0.484261
c5.1	8.11_Glut	14_Glut	0.60152
c5.2	8.11_Glut	14_Glut	0.639374
c5.3	8.11_Glut	14_Glut	0.276135
c5.4	8.11_Glut	14_Glut	0.380385
b1.1	8.11_Glut	3_Peri	0.446728
b1.2	8.11_Glut	3_Peri
b1.3	8.11_Glut	3_Peri
b1.4	8.11_Glut	3_Peri	0.812963
b2.1	8.11_Glut	3_Peri	1.02637
b2.2	8.11_Glut	3_Peri
b2.3	8.11_Glut	3_Peri
b2.4	8.11_Glut	3_Peri	0.302982
b3.1	8.11_Glut	3_Peri	0.175001
b3.2	8.11_Glut	3_Peri
b3.3	8.11_Glut	3_Peri
b3.4	8.11_Glut	3_Peri
b4.1	8.11_Glut	3_Peri	0.699423
b4.2	8.11_Glut	3_Peri	0.171294
b4.3	8.11_Glut	3_Peri	0.281007
b5.1	8.11_Glut	3_Peri	0.483292
b5.2	8.11_Glut	3_Peri	0.263008
b5.3	8.11_Glut	3_Peri	0.889457
b5.4	8.11_Glut	3_Peri	0.520526
c1.1	8.11_Glut	3_Peri	0.258173
c1.2	8.11_Glut	3_Peri	0.11833
c1.3	8.11_Glut	3_Peri
c1.4	8.11_Glut	3_Peri
c2.1	8.11_Glut	3_Peri
c2.2	8.11_Glut	3_Peri	0.229114
c2.3	8.11_Glut	3_Peri	0.224094
c2.4	8.11_Glut	3_Peri	0.34162
c3.1	8.11_Glut	3_Peri
c3.2	8.11_Glut	3_Peri
c3.3	8.11_Glut	3_Peri
c3.4	8.11_Glut	3_Peri
c4.1	8.11_Glut	3_Peri	0.548734
c4.2	8.11_Glut	3_Peri	0.26337
c4.3	8.11_Glut	3_Peri	0.108133
c5.1	8.11_Glut	3_Peri	0.296563
c5.2	8.11_Glut	3_Peri	0.153207
c5.3	8.11_Glut	3_Peri	1.67646
c5.4	8.11_Glut	3_Peri	0.240253
b1.1	8.11_Glut	7_GABA	1.71719
b1.2	8.11_Glut	7_GABA
b1.3	8.11_Glut	7_GABA
b1.4	8.11_Glut	7_GABA	2.30445
b2.1	8.11_Glut	7_GABA
b2.2	8.11_Glut	7_GABA
b2.3	8.11_Glut	7_GABA	1.88917
b2.4	8.11_Glut	7_GABA	2.09594
b3.1	8.11_Glut	7_GABA
b3.2	8.11_Glut	7_GABA
b3.3	8.11_Glut	7_GABA	2.05812
b3.4	8.11_Glut	7_GABA
b4.1	8.11_Glut	7_GABA	2.02389
b4.2	8.11_Glut	7_GABA	1.28884
b4.3	8.11_Glut	7_GABA	2.25405
b5.1	8.11_Glut	7_GABA	1.89944
b5.2	8.11_Glut	7_GABA	1.08191
b5.3	8.11_Glut	7_GABA
b5.4	8.11_Glut	7_GABA	1.24078
c1.1	8.11_Glut	7_GABA
c1.2	8.11_Glut	7_GABA	1.0987
c1.3	8.11_Glut	7_GABA
c1.4	8.11_Glut	7_GABA
c2.1	8.11_Glut	7_GABA	1.53132
c2.2	8.11_Glut	7_GABA	1.56593
c2.3	8.11_Glut	7_GABA	0.997676
c2.4	8.11_Glut	7_GABA	1.26048
c3.1	8.11_Glut	7_GABA	1.35704
c3.2	8.11_Glut	7_GABA	1.32746
c3.3	8.11_Glut	7_GABA	2.10483
c3.4	8.11_Glut	7_GABA	1.15505
c4.1	8.11_Glut	7_GABA	1.27513
c4.2	8.11_Glut	7_GABA	1.62327
c4.3	8.11_Glut	7_GABA	1.60361
c5.1	8.11_Glut	7_GABA	1.49482
c5.2	8.11_Glut	7_GABA	2.20686
c5.3	8.11_Glut	7_GABA	2.02698
c5.4	8.11_Glut	7_GABA
b1.1	8.11_Glut	4_GABA	1.54989
b1.2	8.11_Glut	4_GABA
b1.3	8.11_Glut	4_GABA	1.17705
b1.4	8.11_Glut	4_GABA	1.863
b2.1	8.11_Glut	4_GABA	1.29892
b2.2	8.11_Glut	4_GABA	1.10957
b2.3	8.11_Glut	4_GABA	1.14843
b2.4	8.11_Glut	4_GABA	1.30186
b3.1	8.11_Glut	4_GABA	0.730938
b3.2	8.11_Glut	4_GABA
b3.3	8.11_Glut	4_GABA	1.43305
b3.4	8.11_Glut	4_GABA
b4.1	8.11_Glut	4_GABA	1.57854
b4.2	8.11_Glut	4_GABA	1.24581
b4.3	8.11_Glut	4_GABA	0.882644
b5.1	8.11_Glut	4_GABA	1.92085
b5.2	8.11_Glut	4_GABA	1.90266
b5.3	8.11_Glut	4_GABA	1.39028
b5.4	8.11_Glut	4_GABA	1.11911
c1.1	8.11_Glut	4_GABA	1.64447
c1.2	8.11_Glut	4_GABA	1.04995
c1.3	8.11_Glut	4_GABA
c1.4	8.11_Glut	4_GABA
c2.1	8.11_Glut	4_GABA	1.25106
c2.2	8.11_Glut	4_GABA	1.47763
c2.3	8.11_Glut	4_GABA	1.05559
c2.4	8.11_Glut	4_GABA	0.793027
c3.1	8.11_Glut	4_GABA	1.12146
c3.2	8.11_Glut	4_GABA	0.74992
c3.3	8.11_Glut	4_GABA	1.9666
c3.4	8.11_Glut	4_GABA	1.54307
c4.1	8.11_Glut	4_GABA	1.34026
c4.2	8.11_Glut	4_GABA	1.06197
c4.3	8.11_Glut	4_GABA	1.26163
c5.1	8.11_Glut	4_GABA	1.3538
c5.2	8.11_Glut	4_GABA	1.24615
c5.3	8.11_Glut	4_GABA	1.59285
c5.4	8.11_Glut	4_GABA	1.41709
b1.1	8.11_Glut	15_GABA/Glut	1.27595
b1.2	8.11_Glut	15_GABA/Glut
b1.3	8.11_Glut	15_GABA/Glut	1.17941
b1.4	8.11_Glut	15_GABA/Glut	1.81783
b2.1	8.11_Glut	15_GABA/Glut	1.12643
b2.2	8.11_Glut	15_GABA/Glut	1.21176
b2.3	8.11_Glut	15_GABA/Glut	1.11226
b2.4	8.11_Glut	15_GABA/Glut	1.59434
b3.1	8.11_Glut	15_GABA/Glut	1.02563
b3.2	8.11_Glut	15_GABA/Glut
b3.3	8.11_Glut	15_GABA/Glut	1.31095
b3.4	8.11_Glut	15_GABA/Glut
b4.1	8.11_Glut	15_GABA/Glut	1.62977
b4.2	8.11_Glut	15_GABA/Glut	1.17755
b4.3	8.11_Glut	15_GABA/Glut	1.42044
b5.1	8.11_Glut	15_GABA/Glut	1.54192
b5.2	8.11_Glut	15_GABA/Glut	1.63369
b5.3	8.11_Glut	15_GABA/Glut	1.66097
b5.4	8.11_Glut	15_GABA/Glut	1.29047
c1.1	8.11_Glut	15_GABA/Glut	0.990241
c1.2	8.11_Glut	15_GABA/Glut	1.17323
c1.3	8.11_Glut	15_GABA/Glut
c1.4	8.11_Glut	15_GABA/Glut
c2.1	8.11_Glut	15_GABA/Glut	0.898406
c2.2	8.11_Glut	15_GABA/Glut	1.46436
c2.3	8.11_Glut	15_GABA/Glut	1.00432
c2.4	8.11_Glut	15_GABA/Glut	0.714358
c3.1	8.11_Glut	15_GABA/Glut	0.731213
c3.2	8.11_Glut	15_GABA/Glut	0.974622
c3.3	8.11_Glut	15_GABA/Glut	1.81778
c3.4	8.11_Glut	15_GABA/Glut	1.35469
c4.1	8.11_Glut	15_GABA/Glut	1.92175
c4.2	8.11_Glut	15_GABA/Glut	1.3498
c4.3	8.11_Glut	15_GABA/Glut	1.10526
c5.1	8.11_Glut	15_GABA/Glut	0.977311
c5.2	8.11_Glut	15_GABA/Glut	1.41732
c5.3	8.11_Glut	15_GABA/Glut	0.681543
c5.4	8.11_Glut	15_GABA/Glut	0.767774
b1.1	8.11_Glut	1_RG/MG	0.522702
b1.2	8.11_Glut	1_RG/MG
b1.3	8.11_Glut	1_RG/MG	0.207015
b1.4	8.11_Glut	1_RG/MG	0.375052
b2.1	8.11_Glut	1_RG/MG	0.204766
b2.2	8.11_Glut	1_RG/MG	0.924809
b2.3	8.11_Glut	1_RG/MG	0.660092
b2.4	8.11_Glut	1_RG/MG	0.445906
b3.1	8.11_Glut	1_RG/MG	0.248019
b3.2	8.11_Glut	1_RG/MG
b3.3	8.11_Glut	1_RG/MG	0.699394
b3.4	8.11_Glut	1_RG/MG
b4.1	8.11_Glut	1_RG/MG	0.257226
b4.2	8.11_Glut	1_RG/MG	0.0963759
b4.3	8.11_Glut	1_RG/MG	0.640057
b5.1	8.11_Glut	1_RG/MG	0.6424
b5.2	8.11_Glut	1_RG/MG	0.621567
b5.3	8.11_Glut	1_RG/MG	0.269626
b5.4	8.11_Glut	1_RG/MG	0.399421
c1.1	8.11_Glut	1_RG/MG	0.41389
c1.2	8.11_Glut	1_RG/MG	0.550432
c1.3	8.11_Glut	1_RG/MG
c1.4	8.11_Glut	1_RG/MG
c2.1	8.11_Glut	1_RG/MG	0.116159
c2.2	8.11_Glut	1_RG/MG	0.701249
c2.3	8.11_Glut	1_RG/MG	0.543119
c2.4	8.11_Glut	1_RG/MG	0.704816
c3.1	8.11_Glut	1_RG/MG	0.20818
c3.2	8.11_Glut	1_RG/MG	0.31885
c3.3	8.11_Glut	1_RG/MG	0.234595
c3.4	8.11_Glut	1_RG/MG	0.337097
c4.1	8.11_Glut	1_RG/MG	0.45825
c4.2	8.11_Glut	1_RG/MG	0.376233
c4.3	8.11_Glut	1_RG/MG	0.473674
c5.1	8.11_Glut	1_RG/MG	0.321141
c5.2	8.11_Glut	1_RG/MG	0.37253
c5.3	8.11_Glut	1_RG/MG	0.626678
c5.4	8.11_Glut	1_RG/MG	0.472539
b1.1	8.11_Glut	10_Glut	1.48249
b1.2	8.11_Glut	10_Glut
b1.3	8.11_Glut	10_Glut	1.52757
b1.4	8.11_Glut	10_Glut	2.13508
b2.1	8.11_Glut	10_Glut	1.35661
b2.2	8.11_Glut	10_Glut	1.93179
b2.3	8.11_Glut	10_Glut	1.97438
b2.4	8.11_Glut	10_Glut	2.03169
b3.1	8.11_Glut	10_Glut	1.11862
b3.2	8.11_Glut	10_Glut
b3.3	8.11_Glut	10_Glut	1.84061
b3.4	8.11_Glut	10_Glut
b4.1	8.11_Glut	10_Glut	2.67375
b4.2	8.11_Glut	10_Glut	1.49772
b4.3	8.11_Glut	10_Glut	1.96362
b5.1	8.11_Glut	10_Glut	1.88356
b5.2	8.11_Glut	10_Glut	1.97138
b5.3	8.11_Glut	10_Glut	1.73693
b5.4	8.11_Glut	10_Glut	1.73746
c1.1	8.11_Glut	10_Glut	1.3056
c1.2	8.11_Glut	10_Glut	2.42976
c1.3	8.11_Glut	10_Glut
c1.4	8.11_Glut	10_Glut
c2.1	8.11_Glut	10_Glut	1.34841
c2.2	8.11_Glut	10_Glut	2.37368
c2.3	8.11_Glut	10_Glut	1.16003
c2.4	8.11_Glut	10_Glut	1.03953
c3.1	8.11_Glut	10_Glut	1.45337
c3.2	8.11_Glut	10_Glut	0.704992
c3.3	8.11_Glut	10_Glut	2.27757
c3.4	8.11_Glut	10_Glut	1.29817
c4.1	8.11_Glut	10_Glut	2.23547
c4.2	8.11_Glut	10_Glut	0.870429
c4.3	8.11_Glut	10_Glut	1.52477
c5.1	8.11_Glut	10_Glut	1.02318
c5.2	8.11_Glut	10_Glut	1.29711
c5.3	8.11_Glut	10_Glut	1.15885
c5.4	8.11_Glut	10_Glut	1.22203
b1.1	8.11_Glut	5_GABA	0.628472
b1.2	8.11_Glut	5_GABA
b1.3	8.11_Glut	5_GABA	0.459818
b1.4	8.11_Glut	5_GABA	0.622123
b2.1	8.11_Glut	5_GABA	0.269016
b2.2	8.11_Glut	5_GABA	0.267564
b2.3	8.11_Glut	5_GABA	0.490302
b2.4	8.11_Glut	5_GABA	0.283845
b3.1	8.11_Glut	5_GABA	0.0823985
b3.2	8.11_Glut	5_GABA
b3.3	8.11_Glut	5_GABA	0.433495
b3.4	8.11_Glut	5_GABA
b4.1	8.11_Glut	5_GABA	0.721236
b4.2	8.11_Glut	5_GABA	0.204808
b4.3	8.11_Glut	5_GABA	0.491913
b5.1	8.11_Glut	5_GABA	1.09154
b5.2	8.11_Glut	5_GABA	0.654368
b5.3	8.11_Glut	5_GABA	0.72858
b5.4	8.11_Glut	5_GABA	0.793798
c1.1	8.11_Glut	5_GABA	0.365843
c1.2	8.11_Glut	5_GABA	0.461578
c1.3	8.11_Glut	5_GABA
c1.4	8.11_Glut	5_GABA
c2.1	8.11_Glut	5_GABA	0.558759
c2.2	8.11_Glut	5_GABA	0.447796
c2.3	8.11_Glut	5_GABA	0.304689
c2.4	8.11_Glut	5_GABA	0.502963
c3.1	8.11_Glut	5_GABA	0.209602
c3.2	8.11_Glut	5_GABA	0.230232
c3.3	8.11_Glut	5_GABA	0.844483
c3.4	8.11_Glut	5_GABA	0.201238
c4.1	8.11_Glut	5_GABA	1.09095
c4.2	8.11_Glut	5_GABA	0.271387
c4.3	8.11_Glut	5_GABA	0.307475
c5.1	8.11_Glut	5_GABA	0.11284
c5.2	8.11_Glut	5_GABA	0.47789
c5.3	8.11_Glut	5_GABA	0.218742
c5.4	8.11_Glut	5_GABA	0.321328
b1.1	8.11_Glut	11_Glut	1.94966
b1.2	8.11_Glut	11_Glut
b1.3	8.11_Glut	11_Glut	1.87382
b1.4	8.11_Glut	11_Glut	2.57058
b2.1	8.11_Glut	11_Glut	1.73474
b2.2	8.11_Glut	11_Glut	2.19123
b2.3	8.11_Glut	11_Glut	1.80446
b2.4	8.11_Glut	11_Glut	2.11919
b3.1	8.11_Glut	11_Glut	1.65898
b3.2	8.11_Glut	11_Glut
b3.3	8.11_Glut	11_Glut	2.27471
b3.4	8.11_Glut	11_Glut
b4.1	8.11_Glut	11_Glut	2.16126
b4.2	8.11_Glut	11_Glut	1.79458
b4.3	8.11_Glut	11_Glut	1.80467
b5.1	8.11_Glut	11_Glut	2.80259
b5.2	8.11_Glut	11_Glut	2.07007
b5.3	8.11_Glut	11_Glut	1.79805
b5.4	8.11_Glut	11_Glut	2.15985
c1.1	8.11_Glut	11_Glut	1.90338
c1.2	8.11_Glut	11_Glut	1.58267
c1.3	8.11_Glut	11_Glut
c1.4	8.11_Glut	11_Glut
c2.1	8.11_Glut	11_Glut	1.07839
c2.2	8.11_Glut	11_Glut	2.48103
c2.3	8.11_Glut	11_Glut	1.83068
c2.4	8.11_Glut	11_Glut	2.05192
c3.1	8.11_Glut	11_Glut	1.44365
c3.2	8.11_Glut	11_Glut	1.11875
c3.3	8.11_Glut	11_Glut	2.25335
c3.4	8.11_Glut	11_Glut	1.35206
c4.1	8.11_Glut	11_Glut	2.66883
c4.2	8.11_Glut	11_Glut	1.40111
c4.3	8.11_Glut	11_Glut	1.89521
c5.1	8.11_Glut	11_Glut	1.02679
c5.2	8.11_Glut	11_Glut	1.57563
c5.3	8.11_Glut	11_Glut	1.18649
c5.4	8.11_Glut	11_Glut	1.39071
b1.1	8.11_Glut	6_GABA	0.577733
b1.2	8.11_Glut	6_GABA
b1.3	8.11_Glut	6_GABA	0.398562
b1.4	8.11_Glut	6_GABA	0.743052
b2.1	8.11_Glut	6_GABA	0.723957
b2.2	8.11_Glut	6_GABA	0.283339
b2.3	8.11_Glut	6_GABA	0.681737
b2.4	8.11_Glut	6_GABA	0.77616
b3.1	8.11_Glut	6_GABA	0.484071
b3.2	8.11_Glut	6_GABA
b3.3	8.11_Glut	6_GABA	0.816384
b3.4	8.11_Glut	6_GABA
b4.1	8.11_Glut	6_GABA	0.87982
b4.2	8.11_Glut	6_GABA	0.199847
b4.3	8.11_Glut	6_GABA	0.398923
b5.1	8.11_Glut	6_GABA	0.821436
b5.2	8.11_Glut	6_GABA	0.793358
b5.3	8.11_Glut	6_GABA	0.58003
b5.4	8.11_Glut	6_GABA	0.771846
c1.1	8.11_Glut	6_GABA	0.323426
c1.2	8.11_Glut	6_GABA	0.735041
c1.3	8.11_Glut	6_GABA
c1.4	8.11_Glut	6_GABA
c2.1	8.11_Glut	6_GABA	0.410353
c2.2	8.11_Glut	6_GABA	0.856608
c2.3	8.11_Glut	6_GABA	0.581673
c2.4	8.11_Glut	6_GABA	0.450732
c3.1	8.11_Glut	6_GABA	0.5191
c3.2	8.11_Glut	6_GABA	0.528124
c3.3	8.11_Glut	6_GABA	1.45545
c3.4	8.11_Glut	6_GABA	0.506262
c4.1	8.11_Glut	6_GABA	0.568429
c4.2	8.11_Glut	6_GABA	0.423239
c4.3	8.11_Glut	6_GABA	0.527484
c5.1	8.11_Glut	6_GABA	0.63125
c5.2	8.11_Glut	6_GABA	0.789314
c5.3	8.11_Glut	6_GABA	0.564084
c5.4	8.11_Glut	6_GABA	0.542205
b1.1	8.11_Glut	2_OPC/Oligo	1.53775
b1.2	8.11_Glut	2_OPC/Oligo
b1.3	8.11_Glut	2_OPC/Oligo	1.43698
b1.4	8.11_Glut	2_OPC/Oligo	1.52328
b2.1	8.11_Glut	2_OPC/Oligo	0.843708
b2.2	8.11_Glut	2_OPC/Oligo	2.02867
b2.3	8.11_Glut	2_OPC/Oligo	2.27189
b2.4	8.11_Glut	2_OPC/Oligo	1.59065
b3.1	8.11_Glut	2_OPC/Oligo	0.938523
b3.2	8.11_Glut	2_OPC/Oligo
b3.3	8.11_Glut	2_OPC/Oligo	2.35901
b3.4	8.11_Glut	2_OPC/Oligo
b4.1	8.11_Glut	2_OPC/Oligo	1.6639
b4.2	8.11_Glut	2_OPC/Oligo	1.3056
b4.3	8.11_Glut	2_OPC/Oligo	1.18788
b5.1	8.11_Glut	2_OPC/Oligo	1.29201
b5.2	8.11_Glut	2_OPC/Oligo	1.55724
b5.3	8.11_Glut	2_OPC/Oligo	1.27282
b5.4	8.11_Glut	2_OPC/Oligo	2.21172
c1.1	8.11_Glut	2_OPC/Oligo	1.35427
c1.2	8.11_Glut	2_OPC/Oligo	1.81645
c1.3	8.11_Glut	2_OPC/Oligo
c1.4	8.11_Glut	2_OPC/Oligo
c2.1	8.11_Glut	2_OPC/Oligo	2.31727
c2.2	8.11_Glut	2_OPC/Oligo	1.9431
c2.3	8.11_Glut	2_OPC/Oligo	1.18675
c2.4	8.11_Glut	2_OPC/Oligo	1.45406
c3.1	8.11_Glut	2_OPC/Oligo	1.59722
c3.2	8.11_Glut	2_OPC/Oligo	1.60635
c3.3	8.11_Glut	2_OPC/Oligo	1.26736
c3.4	8.11_Glut	2_OPC/Oligo	2.14952
c4.1	8.11_Glut	2_OPC/Oligo	1.24025
c4.2	8.11_Glut	2_OPC/Oligo	1.04189
c4.3	8.11_Glut	2_OPC/Oligo	1.18529
c5.1	8.11_Glut	2_OPC/Oligo	1.41976
c5.2	8.11_Glut	2_OPC/Oligo	1.03289
c5.3	8.11_Glut	2_OPC/Oligo	2.02768
c5.4	8.11_Glut	2_OPC/Oligo	0.617328
b1.1	8.11_Glut	RG0	0.386205
b1.2	8.11_Glut	RG0
b1.3	8.11_Glut	RG0	0.402402
b1.4	8.11_Glut	RG0	0.392008
b2.1	8.11_Glut	RG0	0.477606
b2.2	8.11_Glut	RG0	0.539454
b2.3	8.11_Glut	RG0	0.517307
b2.4	8.11_Glut	RG0	0.389669
b3.1	8.11_Glut	RG0	0.101573
b3.2	8.11_Glut	RG0
b3.3	8.11_Glut	RG0	1.39662
b3.4	8.11_Glut	RG0
b4.1	8.11_Glut	RG0	0.340365
b4.2	8.11_Glut	RG0	0.520456
b4.3	8.11_Glut	RG0	0.113685
b5.1	8.11_Glut	RG0	0.868411
b5.2	8.11_Glut	RG0	0.760335
b5.3	8.11_Glut	RG0	1.01422
b5.4	8.11_Glut	RG0	0.925934
c1.1	8.11_Glut	RG0	0.641963
c1.2	8.11_Glut	RG0	0.216979
c1.3	8.11_Glut	RG0
c1.4	8.11_Glut	RG0
c2.1	8.11_Glut	RG0	0.635486
c2.2	8.11_Glut	RG0	1.09162
c2.3	8.11_Glut	RG0	0.589384
c2.4	8.11_Glut	RG0	1.07666
c3.1	8.11_Glut	RG0	0.4706
c3.2	8.11_Glut	RG0	0.469843
c3.3	8.11_Glut	RG0	0.548742
c3.4	8.11_Glut	RG0	0.71984
c4.1	8.11_Glut	RG0	0.380107
c4.2	8.11_Glut	RG0	0.592281
c4.3	8.11_Glut	RG0	0.363797
c5.1	8.11_Glut	RG0	0.405923
c5.2	8.11_Glut	RG0	0.395883
c5.3	8.11_Glut	RG0	1.27721
c5.4	8.11_Glut	RG0	0.498032
b1.1	8.11_Glut	RG1	0.779291
b1.2	8.11_Glut	RG1
b1.3	8.11_Glut	RG1	1.21951
b1.4	8.11_Glut	RG1	1.26329
b2.1	8.11_Glut	RG1	0.775794
b2.2	8.11_Glut	RG1	2.21503
b2.3	8.11_Glut	RG1	1.83041
b2.4	8.11_Glut	RG1	1.15229
b3.1	8.11_Glut	RG1	1.02546
b3.2	8.11_Glut	RG1
b3.3	8.11_Glut	RG1	1.59706
b3.4	8.11_Glut	RG1
b4.1	8.11_Glut	RG1	1.01508
b4.2	8.11_Glut	RG1	0.905082
b4.3	8.11_Glut	RG1	1.11004
b5.1	8.11_Glut	RG1	1.54608
b5.2	8.11_Glut	RG1	0.822913
b5.3	8.11_Glut	RG1	1.15528
b5.4	8.11_Glut	RG1	1.65687
c1.1	8.11_Glut	RG1	1.29396
c1.2	8.11_Glut	RG1	1.51249
c1.3	8.11_Glut	RG1
c1.4	8.11_Glut	RG1
c2.1	8.11_Glut	RG1	0.684768
c2.2	8.11_Glut	RG1	1.23524
c2.3	8.11_Glut	RG1	1.0033
c2.4	8.11_Glut	RG1	1.55197
c3.1	8.11_Glut	RG1	0.805263
c3.2	8.11_Glut	RG1	1.33492
c3.3	8.11_Glut	RG1	0.485451
c3.4	8.11_Glut	RG1	1.35751
c4.1	8.11_Glut	RG1	1.14167
c4.2	8.11_Glut	RG1	0.652628
c4.3	8.11_Glut	RG1	1.28228
c5.1	8.11_Glut	RG1	0.736358
c5.2	8.11_Glut	RG1	0.999015
c5.3	8.11_Glut	RG1	0.715041
c5.4	8.11_Glut	RG1	0.428696
b1.1	8.11_Glut	RG10	1.18372
b1.2	8.11_Glut	RG10
b1.3	8.11_Glut	RG10
b1.4	8.11_Glut	RG10	1.80979
b2.1	8.11_Glut	RG10	1.86153
b2.2	8.11_Glut	RG10	1.20497
b2.3	8.11_Glut	RG10	0.823271
b2.4	8.11_Glut	RG10	0.306788
b3.1	8.11_Glut	RG10	1.59471
b3.2	8.11_Glut	RG10
b3.3	8.11_Glut	RG10	1.06146
b3.4	8.11_Glut	RG10
b4.1	8.11_Glut	RG10	0.203631
b4.2	8.11_Glut	RG10	0.916128
b4.3	8.11_Glut	RG10	0.356478
b5.1	8.11_Glut	RG10	1.52507
b5.2	8.11_Glut	RG10	1.42967
b5.3	8.11_Glut	RG10
b5.4	8.11_Glut	RG10	0.99324
c1.1	8.11_Glut	RG10	0.595094
c1.2	8.11_Glut	RG10
c1.3	8.11_Glut	RG10
c1.4	8.11_Glut	RG10
c2.1	8.11_Glut	RG10
c2.2	8.11_Glut	RG10	0.17674
c2.3	8.11_Glut	RG10
c2.4	8.11_Glut	RG10	0.622738
c3.1	8.11_Glut	RG10	0.425224
c3.2	8.11_Glut	RG10	0.678461
c3.3	8.11_Glut	RG10
c3.4	8.11_Glut	RG10	0.164617
c4.1	8.11_Glut	RG10
c4.2	8.11_Glut	RG10	0.762419
c4.3	8.11_Glut	RG10	1.4686
c5.1	8.11_Glut	RG10	0.246776
c5.2	8.11_Glut	RG10	0.478717
c5.3	8.11_Glut	RG10	2.00255
c5.4	8.11_Glut	RG10	0.341568
b1.1	8.11_Glut	RG2	0.86784
b1.2	8.11_Glut	RG2
b1.3	8.11_Glut	RG2	0.772601
b1.4	8.11_Glut	RG2	1.37019
b2.1	8.11_Glut	RG2	1.35254
b2.2	8.11_Glut	RG2	2.26149
b2.3	8.11_Glut	RG2	0.518852
b2.4	8.11_Glut	RG2	1.15955
b3.1	8.11_Glut	RG2	0.652148
b3.2	8.11_Glut	RG2
b3.3	8.11_Glut	RG2	1.84522
b3.4	8.11_Glut	RG2
b4.1	8.11_Glut	RG2	0.899807
b4.2	8.11_Glut	RG2	0.83415
b4.3	8.11_Glut	RG2	1.01347
b5.1	8.11_Glut	RG2	1.24415
b5.2	8.11_Glut	RG2	0.988776
b5.3	8.11_Glut	RG2	1.5538
b5.4	8.11_Glut	RG2	1.29426
c1.1	8.11_Glut	RG2	1.29649
c1.2	8.11_Glut	RG2	1.47955
c1.3	8.11_Glut	RG2
c1.4	8.11_Glut	RG2
c2.1	8.11_Glut	RG2	1.3734
c2.2	8.11_Glut	RG2	1.27961
c2.3	8.11_Glut	RG2	1.0716
c2.4	8.11_Glut	RG2	1.66844
c3.1	8.11_Glut	RG2	0.820529
c3.2	8.11_Glut	RG2	1.24982
c3.3	8.11_Glut	RG2	1.31321
c3.4	8.11_Glut	RG2	0.834138
c4.1	8.11_Glut	RG2	1.03724
c4.2	8.11_Glut	RG2	0.792407
c4.3	8.11_Glut	RG2	1.20447
c5.1	8.11_Glut	RG2	0.558214
c5.2	8.11_Glut	RG2	1.39011
c5.3	8.11_Glut	RG2	1.76161
c5.4	8.11_Glut	RG2	1.53078
b1.1	8.11_Glut	RG3	0.516469
b1.2	8.11_Glut	RG3
b1.3	8.11_Glut	RG3	0.276877
b1.4	8.11_Glut	RG3	1.34055
b2.1	8.11_Glut	RG3	1.15061
b2.2	8.11_Glut	RG3	1.19949
b2.3	8.11_Glut	RG3	0.430329
b2.4	8.11_Glut	RG3	1.00527
b3.1	8.11_Glut	RG3	0.551882
b3.2	8.11_Glut	RG3
b3.3	8.11_Glut	RG3	1.00286
b3.4	8.11_Glut	RG3
b4.1	8.11_Glut	RG3	0.425681
b4.2	8.11_Glut	RG3	0.0742584
b4.3	8.11_Glut	RG3	0.243142
b5.1	8.11_Glut	RG3	0.91856
b5.2	8.11_Glut	RG3	0.804294
b5.3	8.11_Glut	RG3	0.817041
b5.4	8.11_Glut	RG3	0.538936
c1.1	8.11_Glut	RG3	0.766668
c1.2	8.11_Glut	RG3	0.612811
c1.3	8.11_Glut	RG3
c1.4	8.11_Glut	RG3
c2.1	8.11_Glut	RG3	0.378482
c2.2	8.11_Glut	RG3	0.505806
c2.3	8.11_Glut	RG3	0.590849
c2.4	8.11_Glut	RG3	0.962894
c3.1	8.11_Glut	RG3	0.871763
c3.2	8.11_Glut	RG3	0.409356
c3.3	8.11_Glut	RG3	0.434643
c3.4	8.11_Glut	RG3	0.567774
c4.1	8.11_Glut	RG3	0.675131
c4.2	8.11_Glut	RG3	0.230236
c4.3	8.11_Glut	RG3	0.336249
c5.1	8.11_Glut	RG3	0.190838
c5.2	8.11_Glut	RG3	0.561083
c5.3	8.11_Glut	RG3	0.371771
c5.4	8.11_Glut	RG3	0.488375
b1.1	8.11_Glut	RG4	0.874065
b1.2	8.11_Glut	RG4
b1.3	8.11_Glut	RG4	0.564908
b1.4	8.11_Glut	RG4	0.296138
b2.1	8.11_Glut	RG4	0.576964
b2.2	8.11_Glut	RG4	0.874526
b2.3	8.11_Glut	RG4	0.919845
b2.4	8.11_Glut	RG4	0.444566
b3.1	8.11_Glut	RG4	0
b3.2	8.11_Glut	RG4
b3.3	8.11_Glut	RG4	0.871327
b3.4	8.11_Glut	RG4
b4.1	8.11_Glut	RG4	0.405196
b4.2	8.11_Glut	RG4	0.490313
b4.3	8.11_Glut	RG4	0.733953
b5.1	8.11_Glut	RG4	1.52845
b5.2	8.11_Glut	RG4	0.352515
b5.3	8.11_Glut	RG4	1.0137
b5.4	8.11_Glut	RG4	0.735051
c1.1	8.11_Glut	RG4
c1.2	8.11_Glut	RG4	0.930935
c1.3	8.11_Glut	RG4
c1.4	8.11_Glut	RG4
c2.1	8.11_Glut	RG4	0.836513
c2.2	8.11_Glut	RG4	0.725561
c2.3	8.11_Glut	RG4	1.29485
c2.4	8.11_Glut	RG4	0.753873
c3.1	8.11_Glut	RG4	0.251911
c3.2	8.11_Glut	RG4	0.212256
c3.3	8.11_Glut	RG4	1.01995
c3.4	8.11_Glut	RG4	0.839797
c4.1	8.11_Glut	RG4	0.56527
c4.2	8.11_Glut	RG4	0.485152
c4.3	8.11_Glut	RG4	1.10801
c5.1	8.11_Glut	RG4	0.447169
c5.2	8.11_Glut	RG4	0.577444
c5.3	8.11_Glut	RG4	0.331248
c5.4	8.11_Glut	RG4	0.859799
b1.1	8.11_Glut	RG5	0.393587
b1.2	8.11_Glut	RG5
b1.3	8.11_Glut	RG5	0.376894
b1.4	8.11_Glut	RG5	0.594519
b2.1	8.11_Glut	RG5	0.920607
b2.2	8.11_Glut	RG5	1.03712
b2.3	8.11_Glut	RG5	1.29248
b2.4	8.11_Glut	RG5	1.40599
b3.1	8.11_Glut	RG5	0.32015
b3.2	8.11_Glut	RG5
b3.3	8.11_Glut	RG5	1.75838
b3.4	8.11_Glut	RG5
b4.1	8.11_Glut	RG5	1.23956
b4.2	8.11_Glut	RG5	0.426705
b4.3	8.11_Glut	RG5	0.369622
b5.1	8.11_Glut	RG5	1.18398
b5.2	8.11_Glut	RG5	1.22045
b5.3	8.11_Glut	RG5	0.686652
b5.4	8.11_Glut	RG5	1.75502
c1.1	8.11_Glut	RG5	0.766529
c1.2	8.11_Glut	RG5	1.01772
c1.3	8.11_Glut	RG5
c1.4	8.11_Glut	RG5
c2.1	8.11_Glut	RG5	0.503708
c2.2	8.11_Glut	RG5	1.13629
c2.3	8.11_Glut	RG5	0.869444
c2.4	8.11_Glut	RG5	1.41209
c3.1	8.11_Glut	RG5	0.278235
c3.2	8.11_Glut	RG5
c3.3	8.11_Glut	RG5	1.01146
c3.4	8.11_Glut	RG5	0.499434
c4.1	8.11_Glut	RG5	0.672091
c4.2	8.11_Glut	RG5	1.03504
c4.3	8.11_Glut	RG5	1.33742
c5.1	8.11_Glut	RG5	0.550378
c5.2	8.11_Glut	RG5	0.541783
c5.3	8.11_Glut	RG5	1.38624
c5.4	8.11_Glut	RG5	0.750064
b1.1	8.11_Glut	RG6	1.99886
b1.2	8.11_Glut	RG6
b1.3	8.11_Glut	RG6	1.01332
b1.4	8.11_Glut	RG6	1.38851
b2.1	8.11_Glut	RG6	1.58266
b2.2	8.11_Glut	RG6	1.80673
b2.3	8.11_Glut	RG6	0.215528
b2.4	8.11_Glut	RG6	0.784409
b3.1	8.11_Glut	RG6
b3.2	8.11_Glut	RG6
b3.3	8.11_Glut	RG6
b3.4	8.11_Glut	RG6
b4.1	8.11_Glut	RG6	2.04082
b4.2	8.11_Glut	RG6	0.903794
b4.3	8.11_Glut	RG6	0.843034
b5.1	8.11_Glut	RG6	1.50118
b5.2	8.11_Glut	RG6	0.687944
b5.3	8.11_Glut	RG6	0.926466
b5.4	8.11_Glut	RG6	0.867559
c1.1	8.11_Glut	RG6	1.52128
c1.2	8.11_Glut	RG6	1.59211
c1.3	8.11_Glut	RG6
c1.4	8.11_Glut	RG6
c2.1	8.11_Glut	RG6	0.99994
c2.2	8.11_Glut	RG6	1.10955
c2.3	8.11_Glut	RG6	0.188102
c2.4	8.11_Glut	RG6	0.99132
c3.1	8.11_Glut	RG6	0.436475
c3.2	8.11_Glut	RG6	0.912506
c3.3	8.11_Glut	RG6	1.34281
c3.4	8.11_Glut	RG6	1.4739
c4.1	8.11_Glut	RG6	1.59855
c4.2	8.11_Glut	RG6	0.862098
c4.3	8.11_Glut	RG6	1.90464
c5.1	8.11_Glut	RG6	0.368368
c5.2	8.11_Glut	RG6	0.978362
c5.3	8.11_Glut	RG6	1.44366
c5.4	8.11_Glut	RG6	1.32605
b1.1	8.11_Glut	RG7	0.651297
b1.2	8.11_Glut	RG7
b1.3	8.11_Glut	RG7	0.346555
b1.4	8.11_Glut	RG7	0.315836
b2.1	8.11_Glut	RG7	0.730616
b2.2	8.11_Glut	RG7	0.614735
b2.3	8.11_Glut	RG7	0.725161
b2.4	8.11_Glut	RG7	0.939156
b3.1	8.11_Glut	RG7
b3.2	8.11_Glut	RG7
b3.3	8.11_Glut	RG7
b3.4	8.11_Glut	RG7
b4.1	8.11_Glut	RG7	0.957908
b4.2	8.11_Glut	RG7	0.267402
b4.3	8.11_Glut	RG7	0.518548
b5.1	8.11_Glut	RG7	0.941511
b5.2	8.11_Glut	RG7	1.08314
b5.3	8.11_Glut	RG7	0.657695
b5.4	8.11_Glut	RG7	0.581048
c1.1	8.11_Glut	RG7	0.680727
c1.2	8.11_Glut	RG7	1.00208
c1.3	8.11_Glut	RG7
c1.4	8.11_Glut	RG7
c2.1	8.11_Glut	RG7	0.153784
c2.2	8.11_Glut	RG7	0.471518
c2.3	8.11_Glut	RG7	0.284555
c2.4	8.11_Glut	RG7	1.84086
c3.1	8.11_Glut	RG7	0.306113
c3.2	8.11_Glut	RG7	0.78856
c3.3	8.11_Glut	RG7	1.25193
c3.4	8.11_Glut	RG7	0.29162
c4.1	8.11_Glut	RG7	1.23847
c4.2	8.11_Glut	RG7	0.321305
c4.3	8.11_Glut	RG7	0.417481
c5.1	8.11_Glut	RG7
c5.2	8.11_Glut	RG7	0.239629
c5.3	8.11_Glut	RG7	0.643979
c5.4	8.11_Glut	RG7	0.558158
b1.1	8.11_Glut	RG8	0.715407
b1.2	8.11_Glut	RG8
b1.3	8.11_Glut	RG8	1.7493
b1.4	8.11_Glut	RG8	0.748919
b2.1	8.11_Glut	RG8	1.466
b2.2	8.11_Glut	RG8	0.973302
b2.3	8.11_Glut	RG8	1.93716
b2.4	8.11_Glut	RG8	1.1836
b3.1	8.11_Glut	RG8	0.693418
b3.2	8.11_Glut	RG8
b3.3	8.11_Glut	RG8	1.64586
b3.4	8.11_Glut	RG8
b4.1	8.11_Glut	RG8	1.48841
b4.2	8.11_Glut	RG8	0.949636
b4.3	8.11_Glut	RG8	1.28622
b5.1	8.11_Glut	RG8
b5.2	8.11_Glut	RG8	0.245271
b5.3	8.11_Glut	RG8	1.18791
b5.4	8.11_Glut	RG8	0.810965
c1.1	8.11_Glut	RG8	1.01376
c1.2	8.11_Glut	RG8	0.861659
c1.3	8.11_Glut	RG8
c1.4	8.11_Glut	RG8
c2.1	8.11_Glut	RG8
c2.2	8.11_Glut	RG8	0.72576
c2.3	8.11_Glut	RG8	0.835946
c2.4	8.11_Glut	RG8	0.711595
c3.1	8.11_Glut	RG8	0.996427
c3.2	8.11_Glut	RG8	0.541524
c3.3	8.11_Glut	RG8
c3.4	8.11_Glut	RG8
c4.1	8.11_Glut	RG8	0.804378
c4.2	8.11_Glut	RG8	0.310909
c4.3	8.11_Glut	RG8	1.25224
c5.1	8.11_Glut	RG8	0.599438
c5.2	8.11_Glut	RG8	1.52765
c5.3	8.11_Glut	RG8	1.48957
c5.4	8.11_Glut	RG8	0.951156
b1.1	8.11_Glut	RG9	1.53726
b1.2	8.11_Glut	RG9
b1.3	8.11_Glut	RG9
b1.4	8.11_Glut	RG9
b2.1	8.11_Glut	RG9	1.42486
b2.2	8.11_Glut	RG9
b2.3	8.11_Glut	RG9
b2.4	8.11_Glut	RG9	1.62627
b3.1	8.11_Glut	RG9	0.974673
b3.2	8.11_Glut	RG9
b3.3	8.11_Glut	RG9
b3.4	8.11_Glut	RG9
b4.1	8.11_Glut	RG9	0.811561
b4.2	8.11_Glut	RG9	1.54304
b4.3	8.11_Glut	RG9	2.04498
b5.1	8.11_Glut	RG9	1.59159
b5.2	8.11_Glut	RG9	2.173
b5.3	8.11_Glut	RG9	1.42744
b5.4	8.11_Glut	RG9
c1.1	8.11_Glut	RG9	1.56501
c1.2	8.11_Glut	RG9	1.65217
c1.3	8.11_Glut	RG9
c1.4	8.11_Glut	RG9
c2.1	8.11_Glut	RG9
c2.2	8.11_Glut	RG9	2.03746
c2.3	8.11_Glut	RG9	2.03086
c2.4	8.11_Glut	RG9	1.55667
c3.1	8.11_Glut	RG9	0.728893
c3.2	8.11_Glut	RG9
c3.3	8.11_Glut	RG9	0.655947
c3.4	8.11_Glut	RG9	1.03619
c4.1	8.11_Glut	RG9	1.45204
c4.2	8.11_Glut	RG9	0.958982
c4.3	8.11_Glut	RG9	1.4738
c5.1	8.11_Glut	RG9	0.957937
c5.2	8.11_Glut	RG9	0.64841
c5.3	8.11_Glut	RG9	0.388656
c5.4	8.11_Glut	RG9
b1.1	8.11_Glut	4.1_GABA	1.61792
b1.2	8.11_Glut	4.1_GABA
b1.3	8.11_Glut	4.1_GABA	2.01957
b1.4	8.11_Glut	4.1_GABA	2.14356
b2.1	8.11_Glut	4.1_GABA	1.42243
b2.2	8.11_Glut	4.1_GABA	1.09696
b2.3	8.11_Glut	4.1_GABA	1.21893
b2.4	8.11_Glut	4.1_GABA	1.30736
b3.1	8.11_Glut	4.1_GABA	1.16031
b3.2	8.11_Glut	4.1_GABA
b3.3	8.11_Glut	4.1_GABA	1.54585
b3.4	8.11_Glut	4.1_GABA
b4.1	8.11_Glut	4.1_GABA	1.54064
b4.2	8.11_Glut	4.1_GABA	1.42506
b4.3	8.11_Glut	4.1_GABA	1.29199
b5.1	8.11_Glut	4.1_GABA	2.20569
b5.2	8.11_Glut	4.1_GABA	2.13289
b5.3	8.11_Glut	4.1_GABA	1.8633
b5.4	8.11_Glut	4.1_GABA	1.4907
c1.1	8.11_Glut	4.1_GABA	1.93187
c1.2	8.11_Glut	4.1_GABA	0.963473
c1.3	8.11_Glut	4.1_GABA
c1.4	8.11_Glut	4.1_GABA
c2.1	8.11_Glut	4.1_GABA	1.70378
c2.2	8.11_Glut	4.1_GABA	1.67395
c2.3	8.11_Glut	4.1_GABA	1.36833
c2.4	8.11_Glut	4.1_GABA	0.718303
c3.1	8.11_Glut	4.1_GABA	1.08189
c3.2	8.11_Glut	4.1_GABA	1.04885
c3.3	8.11_Glut	4.1_GABA	2.36216
c3.4	8.11_Glut	4.1_GABA	2.00394
c4.1	8.11_Glut	4.1_GABA	1.7624
c4.2	8.11_Glut	4.1_GABA	1.43363
c4.3	8.11_Glut	4.1_GABA	1.44521
c5.1	8.11_Glut	4.1_GABA	1.38384
c5.2	8.11_Glut	4.1_GABA	1.89958
c5.3	8.11_Glut	4.1_GABA	1.95649
c5.4	8.11_Glut	4.1_GABA	1.55089
b1.1	8.11_Glut	10.1_Glut	0.976256
b1.2	8.11_Glut	10.1_Glut
b1.3	8.11_Glut	10.1_Glut	1.44093
b1.4	8.11_Glut	10.1_Glut	1.95902
b2.1	8.11_Glut	10.1_Glut	1.07936
b2.2	8.11_Glut	10.1_Glut	1.7877
b2.3	8.11_Glut	10.1_Glut	1.70102
b2.4	8.11_Glut	10.1_Glut	1.41325
b3.1	8.11_Glut	10.1_Glut	1.16616
b3.2	8.11_Glut	10.1_Glut
b3.3	8.11_Glut	10.1_Glut	2.15322
b3.4	8.11_Glut	10.1_Glut
b4.1	8.11_Glut	10.1_Glut	2.1322
b4.2	8.11_Glut	10.1_Glut	1.59485
b4.3	8.11_Glut	10.1_Glut	2.01368
b5.1	8.11_Glut	10.1_Glut	2.28446
b5.2	8.11_Glut	10.1_Glut	1.6807
b5.3	8.11_Glut	10.1_Glut	1.70014
b5.4	8.11_Glut	10.1_Glut	1.5274
c1.1	8.11_Glut	10.1_Glut	1.2352
c1.2	8.11_Glut	10.1_Glut	1.89266
c1.3	8.11_Glut	10.1_Glut
c1.4	8.11_Glut	10.1_Glut
c2.1	8.11_Glut	10.1_Glut	1.28187
c2.2	8.11_Glut	10.1_Glut	1.69569
c2.3	8.11_Glut	10.1_Glut	0.94396
c2.4	8.11_Glut	10.1_Glut	1.02997
c3.1	8.11_Glut	10.1_Glut	1.46247
c3.2	8.11_Glut	10.1_Glut	0.636369
c3.3	8.11_Glut	10.1_Glut	2.27907
c3.4	8.11_Glut	10.1_Glut	0.737349
c4.1	8.11_Glut	10.1_Glut	2.15641
c4.2	8.11_Glut	10.1_Glut	0.867829
c4.3	8.11_Glut	10.1_Glut	1.76243
c5.1	8.11_Glut	10.1_Glut	1.03276
c5.2	8.11_Glut	10.1_Glut	1.43147
c5.3	8.11_Glut	10.1_Glut	1.00614
c5.4	8.11_Glut	10.1_Glut	1.28764
b1.1	8.11_Glut	15.2_GABA	1.7001
b1.2	8.11_Glut	15.2_GABA
b1.3	8.11_Glut	15.2_GABA	1.40889
b1.4	8.11_Glut	15.2_GABA	1.7681
b2.1	8.11_Glut	15.2_GABA	0.833567
b2.2	8.11_Glut	15.2_GABA	1.44163
b2.3	8.11_Glut	15.2_GABA	1.37557
b2.4	8.11_Glut	15.2_GABA	1.85039
b3.1	8.11_Glut	15.2_GABA	1.2388
b3.2	8.11_Glut	15.2_GABA
b3.3	8.11_Glut	15.2_GABA	1.53858
b3.4	8.11_Glut	15.2_GABA
b4.1	8.11_Glut	15.2_GABA	2.08839
b4.2	8.11_Glut	15.2_GABA	1.29482
b4.3	8.11_Glut	15.2_GABA	1.20272
b5.1	8.11_Glut	15.2_GABA	1.78463
b5.2	8.11_Glut	15.2_GABA	1.65682
b5.3	8.11_Glut	15.2_GABA	1.68706
b5.4	8.11_Glut	15.2_GABA	1.00867
c1.1	8.11_Glut	15.2_GABA	0.958352
c1.2	8.11_Glut	15.2_GABA	1.30719
c1.3	8.11_Glut	15.2_GABA
c1.4	8.11_Glut	15.2_GABA
c2.1	8.11_Glut	15.2_GABA	0.739485
c2.2	8.11_Glut	15.2_GABA	1.50803
c2.3	8.11_Glut	15.2_GABA	0.754106
c2.4	8.11_Glut	15.2_GABA	1.31735
c3.1	8.11_Glut	15.2_GABA	1.03513
c3.2	8.11_Glut	15.2_GABA	0.721527
c3.3	8.11_Glut	15.2_GABA	1.70045
c3.4	8.11_Glut	15.2_GABA	1.30467
c4.1	8.11_Glut	15.2_GABA	1.54517
c4.2	8.11_Glut	15.2_GABA	1.31103
c4.3	8.11_Glut	15.2_GABA	1.32356
c5.1	8.11_Glut	15.2_GABA	0.834992
c5.2	8.11_Glut	15.2_GABA	1.36006
c5.3	8.11_Glut	15.2_GABA	0.395729
c5.4	8.11_Glut	15.2_GABA	0.606566
b1.1	8.11_Glut	11.1_Glut	2.11019
b1.2	8.11_Glut	11.1_Glut
b1.3	8.11_Glut	11.1_Glut	1.58039
b1.4	8.11_Glut	11.1_Glut	2.31949
b2.1	8.11_Glut	11.1_Glut	1.06018
b2.2	8.11_Glut	11.1_Glut	2.65537
b2.3	8.11_Glut	11.1_Glut	1.4087
b2.4	8.11_Glut	11.1_Glut	2.12057
b3.1	8.11_Glut	11.1_Glut	1.45825
b3.2	8.11_Glut	11.1_Glut
b3.3	8.11_Glut	11.1_Glut	1.86722
b3.4	8.11_Glut	11.1_Glut
b4.1	8.11_Glut	11.1_Glut	1.6275
b4.2	8.11_Glut	11.1_Glut	1.47841
b4.3	8.11_Glut	11.1_Glut	1.88838
b5.1	8.11_Glut	11.1_Glut	2.21351
b5.2	8.11_Glut	11.1_Glut	1.96832
b5.3	8.11_Glut	11.1_Glut	1.71922
b5.4	8.11_Glut	11.1_Glut	1.65055
c1.1	8.11_Glut	11.1_Glut	2.05064
c1.2	8.11_Glut	11.1_Glut	1.40826
c1.3	8.11_Glut	11.1_Glut
c1.4	8.11_Glut	11.1_Glut
c2.1	8.11_Glut	11.1_Glut	0.801622
c2.2	8.11_Glut	11.1_Glut	2.00541
c2.3	8.11_Glut	11.1_Glut	1.67278
c2.4	8.11_Glut	11.1_Glut	1.19214
c3.1	8.11_Glut	11.1_Glut	0.939386
c3.2	8.11_Glut	11.1_Glut	0.737687
c3.3	8.11_Glut	11.1_Glut	2.06999
c3.4	8.11_Glut	11.1_Glut	1.36302
c4.1	8.11_Glut	11.1_Glut	2.42393
c4.2	8.11_Glut	11.1_Glut	1.51189
c4.3	8.11_Glut	11.1_Glut	1.71584
c5.1	8.11_Glut	11.1_Glut	1.09765
c5.2	8.11_Glut	11.1_Glut	1.22894
c5.3	8.11_Glut	11.1_Glut	0.7465
c5.4	8.11_Glut	11.1_Glut	0.811387
b1.1	8.11_Glut	8.3_Glut	1.49216
b1.2	8.11_Glut	8.3_Glut
b1.3	8.11_Glut	8.3_Glut	1.73428
b1.4	8.11_Glut	8.3_Glut	2.95432
b2.1	8.11_Glut	8.3_Glut	1.52505
b2.2	8.11_Glut	8.3_Glut	2.98056
b2.3	8.11_Glut	8.3_Glut	1.49613
b2.4	8.11_Glut	8.3_Glut	2.75532
b3.1	8.11_Glut	8.3_Glut	1.72816
b3.2	8.11_Glut	8.3_Glut
b3.3	8.11_Glut	8.3_Glut	2.68532
b3.4	8.11_Glut	8.3_Glut
b4.1	8.11_Glut	8.3_Glut	2.82425
b4.2	8.11_Glut	8.3_Glut	1.46968
b4.3	8.11_Glut	8.3_Glut	1.75633
b5.1	8.11_Glut	8.3_Glut	2.36145
b5.2	8.11_Glut	8.3_Glut	2.23693
b5.3	8.11_Glut	8.3_Glut	1.4083
b5.4	8.11_Glut	8.3_Glut	2.0807
c1.1	8.11_Glut	8.3_Glut	1.21722
c1.2	8.11_Glut	8.3_Glut	2.17015
c1.3	8.11_Glut	8.3_Glut
c1.4	8.11_Glut	8.3_Glut
c2.1	8.11_Glut	8.3_Glut	2.53718
c2.2	8.11_Glut	8.3_Glut	2.44521
c2.3	8.11_Glut	8.3_Glut	1.60812
c2.4	8.11_Glut	8.3_Glut	2.04698
c3.1	8.11_Glut	8.3_Glut	0.699657
c3.2	8.11_Glut	8.3_Glut	0.825588
c3.3	8.11_Glut	8.3_Glut	2.14819
c3.4	8.11_Glut	8.3_Glut	1.33689
c4.1	8.11_Glut	8.3_Glut	2.81805
c4.2	8.11_Glut	8.3_Glut	1.19252
c4.3	8.11_Glut	8.3_Glut	1.72945
c5.1	8.11_Glut	8.3_Glut	1.71464
c5.2	8.11_Glut	8.3_Glut	1.95783
c5.3	8.11_Glut	8.3_Glut	1.23254
c5.4	8.11_Glut	8.3_Glut	1.24679
b1.1	8.11_Glut	8.4_Glut	1.83375
b1.2	8.11_Glut	8.4_Glut
b1.3	8.11_Glut	8.4_Glut	1.95243
b1.4	8.11_Glut	8.4_Glut	2.20443
b2.1	8.11_Glut	8.4_Glut	1.77821
b2.2	8.11_Glut	8.4_Glut	2.6554
b2.3	8.11_Glut	8.4_Glut	2.02205
b2.4	8.11_Glut	8.4_Glut	2.30422
b3.1	8.11_Glut	8.4_Glut	1.30884
b3.2	8.11_Glut	8.4_Glut
b3.3	8.11_Glut	8.4_Glut	3.05545
b3.4	8.11_Glut	8.4_Glut
b4.1	8.11_Glut	8.4_Glut	2.67064
b4.2	8.11_Glut	8.4_Glut	1.64906
b4.3	8.11_Glut	8.4_Glut	1.93752
b5.1	8.11_Glut	8.4_Glut	2.21444
b5.2	8.11_Glut	8.4_Glut	2.22192
b5.3	8.11_Glut	8.4_Glut	1.86703
b5.4	8.11_Glut	8.4_Glut	2.08133
c1.1	8.11_Glut	8.4_Glut	1.52666
c1.2	8.11_Glut	8.4_Glut	2.19034
c1.3	8.11_Glut	8.4_Glut
c1.4	8.11_Glut	8.4_Glut
c2.1	8.11_Glut	8.4_Glut	1.44658
c2.2	8.11_Glut	8.4_Glut	2.41843
c2.3	8.11_Glut	8.4_Glut	2.12833
c2.4	8.11_Glut	8.4_Glut	1.15379
c3.1	8.11_Glut	8.4_Glut	0.45203
c3.2	8.11_Glut	8.4_Glut	1.2726
c3.3	8.11_Glut	8.4_Glut	2.37725
c3.4	8.11_Glut	8.4_Glut	1.41166
c4.1	8.11_Glut	8.4_Glut	2.56985
c4.2	8.11_Glut	8.4_Glut	1.27512
c4.3	8.11_Glut	8.4_Glut	1.95422
c5.1	8.11_Glut	8.4_Glut	0.954748
c5.2	8.11_Glut	8.4_Glut	1.73588
c5.3	8.11_Glut	8.4_Glut	1.41028
c5.4	8.11_Glut	8.4_Glut	1.77431
b1.1	8.11_Glut	9.3_Glut	0.92937
b1.2	8.11_Glut	9.3_Glut
b1.3	8.11_Glut	9.3_Glut	0.904241
b1.4	8.11_Glut	9.3_Glut	1.00684
b2.1	8.11_Glut	9.3_Glut	0.715065
b2.2	8.11_Glut	9.3_Glut	1.00158
b2.3	8.11_Glut	9.3_Glut	0.352099
b2.4	8.11_Glut	9.3_Glut	0.822427
b3.1	8.11_Glut	9.3_Glut	0.984477
b3.2	8.11_Glut	9.3_Glut
b3.3	8.11_Glut	9.3_Glut	1.40235
b3.4	8.11_Glut	9.3_Glut
b4.1	8.11_Glut	9.3_Glut	0.895913
b4.2	8.11_Glut	9.3_Glut	0.688588
b4.3	8.11_Glut	9.3_Glut	0.779952
b5.1	8.11_Glut	9.3_Glut	1.34057
b5.2	8.11_Glut	9.3_Glut	0.832336
b5.3	8.11_Glut	9.3_Glut	0.734519
b5.4	8.11_Glut	9.3_Glut	1.08799
c1.1	8.11_Glut	9.3_Glut	1.07962
c1.2	8.11_Glut	9.3_Glut	0.738984
c1.3	8.11_Glut	9.3_Glut
c1.4	8.11_Glut	9.3_Glut
c2.1	8.11_Glut	9.3_Glut	0.73216
c2.2	8.11_Glut	9.3_Glut	1.03779
c2.3	8.11_Glut	9.3_Glut	1.13877
c2.4	8.11_Glut	9.3_Glut	0.589223
c3.1	8.11_Glut	9.3_Glut	0.562285
c3.2	8.11_Glut	9.3_Glut	0.670183
c3.3	8.11_Glut	9.3_Glut	1.18221
c3.4	8.11_Glut	9.3_Glut	0.511456
c4.1	8.11_Glut	9.3_Glut	0.946026
c4.2	8.11_Glut	9.3_Glut	0.973258
c4.3	8.11_Glut	9.3_Glut	0.556427
c5.1	8.11_Glut	9.3_Glut	0.905415
c5.2	8.11_Glut	9.3_Glut	0.911181
c5.3	8.11_Glut	9.3_Glut	0.77047
c5.4	8.11_Glut	9.3_Glut	0.672779
b1.1	8.11_Glut	4.2_GABA	1.51484
b1.2	8.11_Glut	4.2_GABA
b1.3	8.11_Glut	4.2_GABA	1.35074
b1.4	8.11_Glut	4.2_GABA	1.95557
b2.1	8.11_Glut	4.2_GABA	1.89647
b2.2	8.11_Glut	4.2_GABA	2.04268
b2.3	8.11_Glut	4.2_GABA	1.42422
b2.4	8.11_Glut	4.2_GABA	1.97413
b3.1	8.11_Glut	4.2_GABA	0.859489
b3.2	8.11_Glut	4.2_GABA
b3.3	8.11_Glut	4.2_GABA	2.16175
b3.4	8.11_Glut	4.2_GABA
b4.1	8.11_Glut	4.2_GABA	1.71425
b4.2	8.11_Glut	4.2_GABA	1.66862
b4.3	8.11_Glut	4.2_GABA	1.03759
b5.1	8.11_Glut	4.2_GABA	2.54399
b5.2	8.11_Glut	4.2_GABA	1.53173
b5.3	8.11_Glut	4.2_GABA	1.48417
b5.4	8.11_Glut	4.2_GABA	1.41968
c1.1	8.11_Glut	4.2_GABA	2.2729
c1.2	8.11_Glut	4.2_GABA	0.87791
c1.3	8.11_Glut	4.2_GABA
c1.4	8.11_Glut	4.2_GABA
c2.1	8.11_Glut	4.2_GABA	1.77169
c2.2	8.11_Glut	4.2_GABA	1.76191
c2.3	8.11_Glut	4.2_GABA	1.2594
c2.4	8.11_Glut	4.2_GABA	1.04068
c3.1	8.11_Glut	4.2_GABA	1.18715
c3.2	8.11_Glut	4.2_GABA	0.920084
c3.3	8.11_Glut	4.2_GABA	2.00388
c3.4	8.11_Glut	4.2_GABA	1.45727
c4.1	8.11_Glut	4.2_GABA	1.75882
c4.2	8.11_Glut	4.2_GABA	1.73148
c4.3	8.11_Glut	4.2_GABA	1.4713
c5.1	8.11_Glut	4.2_GABA	1.37823
c5.2	8.11_Glut	4.2_GABA	1.3423
c5.3	8.11_Glut	4.2_GABA	1.5153
c5.4	8.11_Glut	4.2_GABA	1.59924
b1.1	8.11_Glut	8.5_Glut	2.09943
b1.2	8.11_Glut	8.5_Glut
b1.3	8.11_Glut	8.5_Glut	2.41495
b1.4	8.11_Glut	8.5_Glut	2.08686
b2.1	8.11_Glut	8.5_Glut	1.04497
b2.2	8.11_Glut	8.5_Glut	2.17596
b2.3	8.11_Glut	8.5_Glut	1.72799
b2.4	8.11_Glut	8.5_Glut	2.17966
b3.1	8.11_Glut	8.5_Glut	1.37179
b3.2	8.11_Glut	8.5_Glut
b3.3	8.11_Glut	8.5_Glut	2.70639
b3.4	8.11_Glut	8.5_Glut
b4.1	8.11_Glut	8.5_Glut	2.53201
b4.2	8.11_Glut	8.5_Glut	1.90348
b4.3	8.11_Glut	8.5_Glut	2.0771
b5.1	8.11_Glut	8.5_Glut	2.44216
b5.2	8.11_Glut	8.5_Glut	2.25483
b5.3	8.11_Glut	8.5_Glut	1.63971
b5.4	8.11_Glut	8.5_Glut	1.70859
c1.1	8.11_Glut	8.5_Glut	1.494
c1.2	8.11_Glut	8.5_Glut	2.08691
c1.3	8.11_Glut	8.5_Glut
c1.4	8.11_Glut	8.5_Glut
c2.1	8.11_Glut	8.5_Glut	2.24027
c2.2	8.11_Glut	8.5_Glut	1.82652
c2.3	8.11_Glut	8.5_Glut	1.13084
c2.4	8.11_Glut	8.5_Glut	1.35356
c3.1	8.11_Glut	8.5_Glut	1.22897
c3.2	8.11_Glut	8.5_Glut	1.1338
c3.3	8.11_Glut	8.5_Glut	2.17997
c3.4	8.11_Glut	8.5_Glut	1.45309
c4.1	8.11_Glut	8.5_Glut	2.59163
c4.2	8.11_Glut	8.5_Glut	2.17916
c4.3	8.11_Glut	8.5_Glut	1.43263
c5.1	8.11_Glut	8.5_Glut	1.27113
c5.2	8.11_Glut	8.5_Glut	1.61759
c5.3	8.11_Glut	8.5_Glut	1.82407
c5.4	8.11_Glut	8.5_Glut	1.81736
b1.1	8.11_Glut	5.2_GABA	0.672285
b1.2	8.11_Glut	5.2_GABA
b1.3	8.11_Glut	5.2_GABA	0.482164
b1.4	8.11_Glut	5.2_GABA	0.716364
b2.1	8.11_Glut	5.2_GABA	0.183523
b2.2	8.11_Glut	5.2_GABA	0.359712
b2.3	8.11_Glut	5.2_GABA	0.329455
b2.4	8.11_Glut	5.2_GABA	0.432055
b3.1	8.11_Glut	5.2_GABA	0.152849
b3.2	8.11_Glut	5.2_GABA
b3.3	8.11_Glut	5.2_GABA	0.450072
b3.4	8.11_Glut	5.2_GABA
b4.1	8.11_Glut	5.2_GABA	0.42413
b4.2	8.11_Glut	5.2_GABA	0.215124
b4.3	8.11_Glut	5.2_GABA	0.207321
b5.1	8.11_Glut	5.2_GABA	0.893687
b5.2	8.11_Glut	5.2_GABA	0.785541
b5.3	8.11_Glut	5.2_GABA	0.692678
b5.4	8.11_Glut	5.2_GABA	0.797042
c1.1	8.11_Glut	5.2_GABA	0.512317
c1.2	8.11_Glut	5.2_GABA	0.386282
c1.3	8.11_Glut	5.2_GABA
c1.4	8.11_Glut	5.2_GABA
c2.1	8.11_Glut	5.2_GABA	0.742599
c2.2	8.11_Glut	5.2_GABA	0.6679
c2.3	8.11_Glut	5.2_GABA	0.416927
c2.4	8.11_Glut	5.2_GABA	0.49046
c3.1	8.11_Glut	5.2_GABA	0.0658952
c3.2	8.11_Glut	5.2_GABA	0.21566
c3.3	8.11_Glut	5.2_GABA	0.900149
c3.4	8.11_Glut	5.2_GABA	0.416176
c4.1	8.11_Glut	5.2_GABA	0.653434
c4.2	8.11_Glut	5.2_GABA	0.28988
c4.3	8.11_Glut	5.2_GABA	0.373368
c5.1	8.11_Glut	5.2_GABA	0.240983
c5.2	8.11_Glut	5.2_GABA	0.519274
c5.3	8.11_Glut	5.2_GABA	0.323704
c5.4	8.11_Glut	5.2_GABA	0.41922
b1.1	8.11_Glut	8.6_Glut	1.55761
b1.2	8.11_Glut	8.6_Glut
b1.3	8.11_Glut	8.6_Glut	1.23165
b1.4	8.11_Glut	8.6_Glut	2.20878
b2.1	8.11_Glut	8.6_Glut	1.53381
b2.2	8.11_Glut	8.6_Glut	1.52769
b2.3	8.11_Glut	8.6_Glut	1.18491
b2.4	8.11_Glut	8.6_Glut	1.69554
b3.1	8.11_Glut	8.6_Glut	0.721031
b3.2	8.11_Glut	8.6_Glut
b3.3	8.11_Glut	8.6_Glut	1.63485
b3.4	8.11_Glut	8.6_Glut
b4.1	8.11_Glut	8.6_Glut	2.26218
b4.2	8.11_Glut	8.6_Glut	1.1652
b4.3	8.11_Glut	8.6_Glut	1.13567
b5.1	8.11_Glut	8.6_Glut	1.87948
b5.2	8.11_Glut	8.6_Glut	1.69325
b5.3	8.11_Glut	8.6_Glut	1.35552
b5.4	8.11_Glut	8.6_Glut	1.01951
c1.1	8.11_Glut	8.6_Glut	1.09606
c1.2	8.11_Glut	8.6_Glut	0.995655
c1.3	8.11_Glut	8.6_Glut
c1.4	8.11_Glut	8.6_Glut
c2.1	8.11_Glut	8.6_Glut	1.01972
c2.2	8.11_Glut	8.6_Glut	1.48604
c2.3	8.11_Glut	8.6_Glut	0.921219
c2.4	8.11_Glut	8.6_Glut	0.942131
c3.1	8.11_Glut	8.6_Glut	0.716159
c3.2	8.11_Glut	8.6_Glut	0.882972
c3.3	8.11_Glut	8.6_Glut	1.50767
c3.4	8.11_Glut	8.6_Glut	0.930511
c4.1	8.11_Glut	8.6_Glut	1.69847
c4.2	8.11_Glut	8.6_Glut	1.29256
c4.3	8.11_Glut	8.6_Glut	1.27138
c5.1	8.11_Glut	8.6_Glut	1.44168
c5.2	8.11_Glut	8.6_Glut	1.00402
c5.3	8.11_Glut	8.6_Glut	0.729662
c5.4	8.11_Glut	8.6_Glut	1.05117
b1.1	8.11_Glut	8.7_Glut	2.40396
b1.2	8.11_Glut	8.7_Glut
b1.3	8.11_Glut	8.7_Glut	1.76563
b1.4	8.11_Glut	8.7_Glut	2.3534
b2.1	8.11_Glut	8.7_Glut	1.72723
b2.2	8.11_Glut	8.7_Glut	2.4389
b2.3	8.11_Glut	8.7_Glut	1.56892
b2.4	8.11_Glut	8.7_Glut	2.00101
b3.1	8.11_Glut	8.7_Glut	1.04944
b3.2	8.11_Glut	8.7_Glut
b3.3	8.11_Glut	8.7_Glut	1.97527
b3.4	8.11_Glut	8.7_Glut
b4.1	8.11_Glut	8.7_Glut	2.4519
b4.2	8.11_Glut	8.7_Glut	1.34547
b4.3	8.11_Glut	8.7_Glut	1.82112
b5.1	8.11_Glut	8.7_Glut	2.87916
b5.2	8.11_Glut	8.7_Glut	1.95207
b5.3	8.11_Glut	8.7_Glut	1.72239
b5.4	8.11_Glut	8.7_Glut	1.76531
c1.1	8.11_Glut	8.7_Glut	2.48285
c1.2	8.11_Glut	8.7_Glut	1.89984
c1.3	8.11_Glut	8.7_Glut
c1.4	8.11_Glut	8.7_Glut
c2.1	8.11_Glut	8.7_Glut	1.43479
c2.2	8.11_Glut	8.7_Glut	2.15052
c2.3	8.11_Glut	8.7_Glut	1.3341
c2.4	8.11_Glut	8.7_Glut	1.61876
c3.1	8.11_Glut	8.7_Glut	1.27202
c3.2	8.11_Glut	8.7_Glut	1.23463
c3.3	8.11_Glut	8.7_Glut	2.55326
c3.4	8.11_Glut	8.7_Glut	1.75658
c4.1	8.11_Glut	8.7_Glut	2.65308
c4.2	8.11_Glut	8.7_Glut	1.98729
c4.3	8.11_Glut	8.7_Glut	1.92149
c5.1	8.11_Glut	8.7_Glut	1.39346
c5.2	8.11_Glut	8.7_Glut	2.2266
c5.3	8.11_Glut	8.7_Glut	1.10366
c5.4	8.11_Glut	8.7_Glut	1.20162
b1.1	8.11_Glut	15.1_GABA/Glut	1.41083
b1.2	8.11_Glut	15.1_GABA/Glut
b1.3	8.11_Glut	15.1_GABA/Glut	1.14153
b1.4	8.11_Glut	15.1_GABA/Glut	1.51603
b2.1	8.11_Glut	15.1_GABA/Glut	1.87768
b2.2	8.11_Glut	15.1_GABA/Glut	1.87328
b2.3	8.11_Glut	15.1_GABA/Glut	1.64885
b2.4	8.11_Glut	15.1_GABA/Glut	1.93963
b3.1	8.11_Glut	15.1_GABA/Glut	0.961547
b3.2	8.11_Glut	15.1_GABA/Glut
b3.3	8.11_Glut	15.1_GABA/Glut	1.8501
b3.4	8.11_Glut	15.1_GABA/Glut
b4.1	8.11_Glut	15.1_GABA/Glut	1.4918
b4.2	8.11_Glut	15.1_GABA/Glut	1.14385
b4.3	8.11_Glut	15.1_GABA/Glut	1.55242
b5.1	8.11_Glut	15.1_GABA/Glut	1.60743
b5.2	8.11_Glut	15.1_GABA/Glut	1.9581
b5.3	8.11_Glut	15.1_GABA/Glut	2.09477
b5.4	8.11_Glut	15.1_GABA/Glut	1.49728
c1.1	8.11_Glut	15.1_GABA/Glut	1.13194
c1.2	8.11_Glut	15.1_GABA/Glut	1.29651
c1.3	8.11_Glut	15.1_GABA/Glut
c1.4	8.11_Glut	15.1_GABA/Glut
c2.1	8.11_Glut	15.1_GABA/Glut	0.984541
c2.2	8.11_Glut	15.1_GABA/Glut	1.7759
c2.3	8.11_Glut	15.1_GABA/Glut	2.14367
c2.4	8.11_Glut	15.1_GABA/Glut	0.868581
c3.1	8.11_Glut	15.1_GABA/Glut	0.941438
c3.2	8.11_Glut	15.1_GABA/Glut	1.18381
c3.3	8.11_Glut	15.1_GABA/Glut	2.3104
c3.4	8.11_Glut	15.1_GABA/Glut	1.51618
c4.1	8.11_Glut	15.1_GABA/Glut	1.97619
c4.2	8.11_Glut	15.1_GABA/Glut	1.04616
c4.3	8.11_Glut	15.1_GABA/Glut	1.20131
c5.1	8.11_Glut	15.1_GABA/Glut	0.928729
c5.2	8.11_Glut	15.1_GABA/Glut	1.65748
c5.3	8.11_Glut	15.1_GABA/Glut	0.99707
c5.4	8.11_Glut	15.1_GABA/Glut	0.800482
b1.1	8.11_Glut	1.2_RG	0.792579
b1.2	8.11_Glut	1.2_RG
b1.3	8.11_Glut	1.2_RG	1.24755
b1.4	8.11_Glut	1.2_RG	1.06026
b2.1	8.11_Glut	1.2_RG	1.00166
b2.2	8.11_Glut	1.2_RG	1.80331
b2.3	8.11_Glut	1.2_RG	1.06051
b2.4	8.11_Glut	1.2_RG	1.3069
b3.1	8.11_Glut	1.2_RG	0.395669
b3.2	8.11_Glut	1.2_RG
b3.3	8.11_Glut	1.2_RG	1.48916
b3.4	8.11_Glut	1.2_RG
b4.1	8.11_Glut	1.2_RG	1.13236
b4.2	8.11_Glut	1.2_RG	0.689701
b4.3	8.11_Glut	1.2_RG	1.00253
b5.1	8.11_Glut	1.2_RG	1.35353
b5.2	8.11_Glut	1.2_RG	0.746436
b5.3	8.11_Glut	1.2_RG	1.27914
b5.4	8.11_Glut	1.2_RG	1.36768
c1.1	8.11_Glut	1.2_RG	1.59147
c1.2	8.11_Glut	1.2_RG	1.61043
c1.3	8.11_Glut	1.2_RG
c1.4	8.11_Glut	1.2_RG
c2.1	8.11_Glut	1.2_RG	0.785772
c2.2	8.11_Glut	1.2_RG	1.21103
c2.3	8.11_Glut	1.2_RG	1.11522
c2.4	8.11_Glut	1.2_RG	1.57482
c3.1	8.11_Glut	1.2_RG	0.664286
c3.2	8.11_Glut	1.2_RG	1.22532
c3.3	8.11_Glut	1.2_RG	0.370324
c3.4	8.11_Glut	1.2_RG	0.98335
c4.1	8.11_Glut	1.2_RG	0.972331
c4.2	8.11_Glut	1.2_RG	0.541684
c4.3	8.11_Glut	1.2_RG	1.22536
c5.1	8.11_Glut	1.2_RG	0.380369
c5.2	8.11_Glut	1.2_RG	1.1951
c5.3	8.11_Glut	1.2_RG	1.27187
c5.4	8.11_Glut	1.2_RG	0.643529
b1.1	8.11_Glut	4.3_GABA	1.68068
b1.2	8.11_Glut	4.3_GABA
b1.3	8.11_Glut	4.3_GABA	1.37572
b1.4	8.11_Glut	4.3_GABA	1.28784
b2.1	8.11_Glut	4.3_GABA	1.33297
b2.2	8.11_Glut	4.3_GABA	1.51294
b2.3	8.11_Glut	4.3_GABA	0.785716
b2.4	8.11_Glut	4.3_GABA	1.84838
b3.1	8.11_Glut	4.3_GABA	1.05833
b3.2	8.11_Glut	4.3_GABA
b3.3	8.11_Glut	4.3_GABA	1.2333
b3.4	8.11_Glut	4.3_GABA
b4.1	8.11_Glut	4.3_GABA	1.90622
b4.2	8.11_Glut	4.3_GABA	0.921556
b4.3	8.11_Glut	4.3_GABA	0.932921
b5.1	8.11_Glut	4.3_GABA	1.45136
b5.2	8.11_Glut	4.3_GABA	1.8954
b5.3	8.11_Glut	4.3_GABA	1.01848
b5.4	8.11_Glut	4.3_GABA	0.992547
c1.1	8.11_Glut	4.3_GABA	1.81759
c1.2	8.11_Glut	4.3_GABA	1.14758
c1.3	8.11_Glut	4.3_GABA
c1.4	8.11_Glut	4.3_GABA
c2.1	8.11_Glut	4.3_GABA	1.10212
c2.2	8.11_Glut	4.3_GABA	1.31406
c2.3	8.11_Glut	4.3_GABA	1.30041
c2.4	8.11_Glut	4.3_GABA	0.775834
c3.1	8.11_Glut	4.3_GABA	1.1242
c3.2	8.11_Glut	4.3_GABA	1.08734
c3.3	8.11_Glut	4.3_GABA	1.72971
c3.4	8.11_Glut	4.3_GABA	1.35266
c4.1	8.11_Glut	4.3_GABA	1.53913
c4.2	8.11_Glut	4.3_GABA	1.26777
c4.3	8.11_Glut	4.3_GABA	1.31889
c5.1	8.11_Glut	4.3_GABA	1.36386
c5.2	8.11_Glut	4.3_GABA	0.801521
c5.3	8.11_Glut	4.3_GABA	1.18462
c5.4	8.11_Glut	4.3_GABA	1.4065
b1.1	8.11_Glut	4.4_GABA	1.18831
b1.2	8.11_Glut	4.4_GABA
b1.3	8.11_Glut	4.4_GABA	1.35787
b1.4	8.11_Glut	4.4_GABA	1.59032
b2.1	8.11_Glut	4.4_GABA	1.22961
b2.2	8.11_Glut	4.4_GABA	1.66812
b2.3	8.11_Glut	4.4_GABA	0.840263
b2.4	8.11_Glut	4.4_GABA	1.97265
b3.1	8.11_Glut	4.4_GABA	0.670743
b3.2	8.11_Glut	4.4_GABA
b3.3	8.11_Glut	4.4_GABA	1.93005
b3.4	8.11_Glut	4.4_GABA
b4.1	8.11_Glut	4.4_GABA	1.49123
b4.2	8.11_Glut	4.4_GABA	1.08973
b4.3	8.11_Glut	4.4_GABA	1.13566
b5.1	8.11_Glut	4.4_GABA	1.56224
b5.2	8.11_Glut	4.4_GABA	1.6379
b5.3	8.11_Glut	4.4_GABA	1.00673
b5.4	8.11_Glut	4.4_GABA	1.20733
c1.1	8.11_Glut	4.4_GABA	1.75825
c1.2	8.11_Glut	4.4_GABA	1.37086
c1.3	8.11_Glut	4.4_GABA
c1.4	8.11_Glut	4.4_GABA
c2.1	8.11_Glut	4.4_GABA	0.928511
c2.2	8.11_Glut	4.4_GABA	1.38272
c2.3	8.11_Glut	4.4_GABA	1.10137
c2.4	8.11_Glut	4.4_GABA	0.734111
c3.1	8.11_Glut	4.4_GABA	1.07052
c3.2	8.11_Glut	4.4_GABA	0.809957
c3.3	8.11_Glut	4.4_GABA	1.86443
c3.4	8.11_Glut	4.4_GABA	1.48893
c4.1	8.11_Glut	4.4_GABA	0.943319
c4.2	8.11_Glut	4.4_GABA	1.00985
c4.3	8.11_Glut	4.4_GABA	0.890715
c5.1	8.11_Glut	4.4_GABA	1.12071
c5.2	8.11_Glut	4.4_GABA	1.58616
c5.3	8.11_Glut	4.4_GABA	0.703047
c5.4	8.11_Glut	4.4_GABA	1.56766
b1.1	8.11_Glut	9.4_Glut	0.963428
b1.2	8.11_Glut	9.4_Glut
b1.3	8.11_Glut	9.4_Glut	0.618648
b1.4	8.11_Glut	9.4_Glut	0.450188
b2.1	8.11_Glut	9.4_Glut	0.389577
b2.2	8.11_Glut	9.4_Glut	1.08148
b2.3	8.11_Glut	9.4_Glut	0.6266
b2.4	8.11_Glut	9.4_Glut	1.22082
b3.1	8.11_Glut	9.4_Glut	0.959651
b3.2	8.11_Glut	9.4_Glut
b3.3	8.11_Glut	9.4_Glut	0.708596
b3.4	8.11_Glut	9.4_Glut
b4.1	8.11_Glut	9.4_Glut	0.927384
b4.2	8.11_Glut	9.4_Glut	0.706651
b4.3	8.11_Glut	9.4_Glut	0.955672
b5.1	8.11_Glut	9.4_Glut	1.55409
b5.2	8.11_Glut	9.4_Glut	1.36152
b5.3	8.11_Glut	9.4_Glut	0.756966
b5.4	8.11_Glut	9.4_Glut	0.518002
c1.1	8.11_Glut	9.4_Glut	1.05149
c1.2	8.11_Glut	9.4_Glut	0.832798
c1.3	8.11_Glut	9.4_Glut
c1.4	8.11_Glut	9.4_Glut
c2.1	8.11_Glut	9.4_Glut	0.323252
c2.2	8.11_Glut	9.4_Glut	0.739434
c2.3	8.11_Glut	9.4_Glut	0.504685
c2.4	8.11_Glut	9.4_Glut	0.580508
c3.1	8.11_Glut	9.4_Glut	0.609991
c3.2	8.11_Glut	9.4_Glut	0.607368
c3.3	8.11_Glut	9.4_Glut	0.692195
c3.4	8.11_Glut	9.4_Glut	0.37997
c4.1	8.11_Glut	9.4_Glut	1.26567
c4.2	8.11_Glut	9.4_Glut	0.405799
c4.3	8.11_Glut	9.4_Glut	0.902514
c5.1	8.11_Glut	9.4_Glut	0.672718
c5.2	8.11_Glut	9.4_Glut	0.959758
c5.3	8.11_Glut	9.4_Glut	0.245449
c5.4	8.11_Glut	9.4_Glut	0.5529
b1.1	8.11_Glut	9.5_Glut	1.2754
b1.2	8.11_Glut	9.5_Glut
b1.3	8.11_Glut	9.5_Glut	0.897473
b1.4	8.11_Glut	9.5_Glut	1.49398
b2.1	8.11_Glut	9.5_Glut	0.637159
b2.2	8.11_Glut	9.5_Glut	1.03635
b2.3	8.11_Glut	9.5_Glut	0.379444
b2.4	8.11_Glut	9.5_Glut	0.86192
b3.1	8.11_Glut	9.5_Glut	0.831369
b3.2	8.11_Glut	9.5_Glut
b3.3	8.11_Glut	9.5_Glut	1.47042
b3.4	8.11_Glut	9.5_Glut
b4.1	8.11_Glut	9.5_Glut	1.79962
b4.2	8.11_Glut	9.5_Glut	0.511659
b4.3	8.11_Glut	9.5_Glut	1.45944
b5.1	8.11_Glut	9.5_Glut	1.76938
b5.2	8.11_Glut	9.5_Glut	0.917811
b5.3	8.11_Glut	9.5_Glut	0.94295
b5.4	8.11_Glut	9.5_Glut	1.24047
c1.1	8.11_Glut	9.5_Glut	1.11294
c1.2	8.11_Glut	9.5_Glut	0.805417
c1.3	8.11_Glut	9.5_Glut
c1.4	8.11_Glut	9.5_Glut
c2.1	8.11_Glut	9.5_Glut	0.716183
c2.2	8.11_Glut	9.5_Glut	1.54411
c2.3	8.11_Glut	9.5_Glut	0.379507
c2.4	8.11_Glut	9.5_Glut	0.413313
c3.1	8.11_Glut	9.5_Glut	1.0362
c3.2	8.11_Glut	9.5_Glut	0.67697
c3.3	8.11_Glut	9.5_Glut	1.69313
c3.4	8.11_Glut	9.5_Glut	0.908521
c4.1	8.11_Glut	9.5_Glut	1.2479
c4.2	8.11_Glut	9.5_Glut	1.1823
c4.3	8.11_Glut	9.5_Glut	1.38535
c5.1	8.11_Glut	9.5_Glut	0.950438
c5.2	8.11_Glut	9.5_Glut	1.00767
c5.3	8.11_Glut	9.5_Glut	0.921167
c5.4	8.11_Glut	9.5_Glut	0.581132
b1.1	8.11_Glut	8.8_Glut	0.842599
b1.2	8.11_Glut	8.8_Glut
b1.3	8.11_Glut	8.8_Glut	1.87207
b1.4	8.11_Glut	8.8_Glut	1.69747
b2.1	8.11_Glut	8.8_Glut	1.27956
b2.2	8.11_Glut	8.8_Glut	2.75214
b2.3	8.11_Glut	8.8_Glut	1.78422
b2.4	8.11_Glut	8.8_Glut	1.5846
b3.1	8.11_Glut	8.8_Glut	1.85128
b3.2	8.11_Glut	8.8_Glut
b3.3	8.11_Glut	8.8_Glut	1.8884
b3.4	8.11_Glut	8.8_Glut
b4.1	8.11_Glut	8.8_Glut	3.10881
b4.2	8.11_Glut	8.8_Glut	1.3204
b4.3	8.11_Glut	8.8_Glut	2.28872
b5.1	8.11_Glut	8.8_Glut	2.17922
b5.2	8.11_Glut	8.8_Glut	1.74401
b5.3	8.11_Glut	8.8_Glut	1.52745
b5.4	8.11_Glut	8.8_Glut	1.79683
c1.1	8.11_Glut	8.8_Glut	1.27616
c1.2	8.11_Glut	8.8_Glut	1.94656
c1.3	8.11_Glut	8.8_Glut
c1.4	8.11_Glut	8.8_Glut
c2.1	8.11_Glut	8.8_Glut	1.67389
c2.2	8.11_Glut	8.8_Glut	1.66596
c2.3	8.11_Glut	8.8_Glut	0.790887
c2.4	8.11_Glut	8.8_Glut	1.06368
c3.1	8.11_Glut	8.8_Glut	1.26698
c3.2	8.11_Glut	8.8_Glut	0.795203
c3.3	8.11_Glut	8.8_Glut	1.59461
c3.4	8.11_Glut	8.8_Glut	1.30242
c4.1	8.11_Glut	8.8_Glut	1.81844
c4.2	8.11_Glut	8.8_Glut	0.757663
c4.3	8.11_Glut	8.8_Glut	1.36561
c5.1	8.11_Glut	8.8_Glut	1.17645
c5.2	8.11_Glut	8.8_Glut	1.87751
c5.3	8.11_Glut	8.8_Glut	1.0681
c5.4	8.11_Glut	8.8_Glut	1.18249
b1.1	8.11_Glut	9.6_Glut	1.76289
b1.2	8.11_Glut	9.6_Glut
b1.3	8.11_Glut	9.6_Glut	1.36465
b1.4	8.11_Glut	9.6_Glut	2.15233
b2.1	8.11_Glut	9.6_Glut	1.59045
b2.2	8.11_Glut	9.6_Glut	1.31917
b2.3	8.11_Glut	9.6_Glut	1.27063
b2.4	8.11_Glut	9.6_Glut	1.7388
b3.1	8.11_Glut	9.6_Glut	1.27961
b3.2	8.11_Glut	9.6_Glut
b3.3	8.11_Glut	9.6_Glut	1.60802
b3.4	8.11_Glut	9.6_Glut
b4.1	8.11_Glut	9.6_Glut	2.44891
b4.2	8.11_Glut	9.6_Glut	1.16759
b4.3	8.11_Glut	9.6_Glut	1.9065
b5.1	8.11_Glut	9.6_Glut	2.39066
b5.2	8.11_Glut	9.6_Glut	2.26345
b5.3	8.11_Glut	9.6_Glut	1.68896
b5.4	8.11_Glut	9.6_Glut	1.91026
c1.1	8.11_Glut	9.6_Glut	1.73923
c1.2	8.11_Glut	9.6_Glut	1.34649
c1.3	8.11_Glut	9.6_Glut
c1.4	8.11_Glut	9.6_Glut
c2.1	8.11_Glut	9.6_Glut	1.09174
c2.2	8.11_Glut	9.6_Glut	1.54276
c2.3	8.11_Glut	9.6_Glut	1.51416
c2.4	8.11_Glut	9.6_Glut	1.13768
c3.1	8.11_Glut	9.6_Glut	1.58655
c3.2	8.11_Glut	9.6_Glut	1.12491
c3.3	8.11_Glut	9.6_Glut	2.29238
c3.4	8.11_Glut	9.6_Glut	0.974891
c4.1	8.11_Glut	9.6_Glut	1.54723
c4.2	8.11_Glut	9.6_Glut	1.52688
c4.3	8.11_Glut	9.6_Glut	1.16539
c5.1	8.11_Glut	9.6_Glut	1.26088
c5.2	8.11_Glut	9.6_Glut	1.11938
c5.3	8.11_Glut	9.6_Glut	1.18405
c5.4	8.11_Glut	9.6_Glut	1.29137
b1.1	8.11_Glut	4.5_GABA	1.33302
b1.2	8.11_Glut	4.5_GABA
b1.3	8.11_Glut	4.5_GABA	1.4795
b1.4	8.11_Glut	4.5_GABA	2.07177
b2.1	8.11_Glut	4.5_GABA	1.4584
b2.2	8.11_Glut	4.5_GABA	1.46615
b2.3	8.11_Glut	4.5_GABA	1.39318
b2.4	8.11_Glut	4.5_GABA	1.39881
b3.1	8.11_Glut	4.5_GABA	0.818445
b3.2	8.11_Glut	4.5_GABA
b3.3	8.11_Glut	4.5_GABA	2.09081
b3.4	8.11_Glut	4.5_GABA
b4.1	8.11_Glut	4.5_GABA	1.79052
b4.2	8.11_Glut	4.5_GABA	1.87923
b4.3	8.11_Glut	4.5_GABA	1.46935
b5.1	8.11_Glut	4.5_GABA	2.56772
b5.2	8.11_Glut	4.5_GABA	2.10759
b5.3	8.11_Glut	4.5_GABA	1.87687
b5.4	8.11_Glut	4.5_GABA	1.88625
c1.1	8.11_Glut	4.5_GABA	2.18655
c1.2	8.11_Glut	4.5_GABA	1.17042
c1.3	8.11_Glut	4.5_GABA
c1.4	8.11_Glut	4.5_GABA
c2.1	8.11_Glut	4.5_GABA	1.28606
c2.2	8.11_Glut	4.5_GABA	2.10084
c2.3	8.11_Glut	4.5_GABA	1.32667
c2.4	8.11_Glut	4.5_GABA	0.790492
c3.1	8.11_Glut	4.5_GABA	1.3411
c3.2	8.11_Glut	4.5_GABA	1.06694
c3.3	8.11_Glut	4.5_GABA	2.19426
c3.4	8.11_Glut	4.5_GABA	1.40564
c4.1	8.11_Glut	4.5_GABA	1.53242
c4.2	8.11_Glut	4.5_GABA	1.70558
c4.3	8.11_Glut	4.5_GABA	1.19904
c5.1	8.11_Glut	4.5_GABA	1.25486
c5.2	8.11_Glut	4.5_GABA	1.86928
c5.3	8.11_Glut	4.5_GABA	2.03324
c5.4	8.11_Glut	4.5_GABA	1.44782
b1.1	8.11_Glut	12_Glut	1.92407
b1.2	8.11_Glut	12_Glut
b1.3	8.11_Glut	12_Glut	1.69528
b1.4	8.11_Glut	12_Glut	2.1067
b2.1	8.11_Glut	12_Glut	2.56166
b2.2	8.11_Glut	12_Glut	2.67846
b2.3	8.11_Glut	12_Glut	2.09428
b2.4	8.11_Glut	12_Glut	2.45566
b3.1	8.11_Glut	12_Glut	0.916911
b3.2	8.11_Glut	12_Glut
b3.3	8.11_Glut	12_Glut	2.42323
b3.4	8.11_Glut	12_Glut
b4.1	8.11_Glut	12_Glut	2.85199
b4.2	8.11_Glut	12_Glut	1.58885
b4.3	8.11_Glut	12_Glut	1.94213
b5.1	8.11_Glut	12_Glut	2.65123
b5.2	8.11_Glut	12_Glut	2.50261
b5.3	8.11_Glut	12_Glut	2.72764
b5.4	8.11_Glut	12_Glut	2.16448
c1.1	8.11_Glut	12_Glut	2.13272
c1.2	8.11_Glut	12_Glut	2.21942
c1.3	8.11_Glut	12_Glut
c1.4	8.11_Glut	12_Glut
c2.1	8.11_Glut	12_Glut	1.77408
c2.2	8.11_Glut	12_Glut	2.85347
c2.3	8.11_Glut	12_Glut	1.42993
c2.4	8.11_Glut	12_Glut	1.69069
c3.1	8.11_Glut	12_Glut	1.45774
c3.2	8.11_Glut	12_Glut	1.22691
c3.3	8.11_Glut	12_Glut	1.96968
c3.4	8.11_Glut	12_Glut	1.46343
c4.1	8.11_Glut	12_Glut	3.07185
c4.2	8.11_Glut	12_Glut	1.69831
c4.3	8.11_Glut	12_Glut	1.35653
c5.1	8.11_Glut	12_Glut	1.45173
c5.2	8.11_Glut	12_Glut	1.05302
c5.3	8.11_Glut	12_Glut	0.935975
c5.4	8.11_Glut	12_Glut	1.47737
b1.1	8.11_Glut	8.9_Glut	0.856067
b1.2	8.11_Glut	8.9_Glut
b1.3	8.11_Glut	8.9_Glut	1.57441
b1.4	8.11_Glut	8.9_Glut	2.33532
b2.1	8.11_Glut	8.9_Glut	0.645505
b2.2	8.11_Glut	8.9_Glut	1.94798
b2.3	8.11_Glut	8.9_Glut	1.13072
b2.4	8.11_Glut	8.9_Glut	1.64969
b3.1	8.11_Glut	8.9_Glut	0.997736
b3.2	8.11_Glut	8.9_Glut
b3.3	8.11_Glut	8.9_Glut	1.49202
b3.4	8.11_Glut	8.9_Glut
b4.1	8.11_Glut	8.9_Glut	1.73621
b4.2	8.11_Glut	8.9_Glut	0.965377
b4.3	8.11_Glut	8.9_Glut	1.62983
b5.1	8.11_Glut	8.9_Glut	2.20464
b5.2	8.11_Glut	8.9_Glut	2.06588
b5.3	8.11_Glut	8.9_Glut	2.29237
b5.4	8.11_Glut	8.9_Glut	1.51915
c1.1	8.11_Glut	8.9_Glut	1.72116
c1.2	8.11_Glut	8.9_Glut	1.14571
c1.3	8.11_Glut	8.9_Glut
c1.4	8.11_Glut	8.9_Glut
c2.1	8.11_Glut	8.9_Glut	1.45606
c2.2	8.11_Glut	8.9_Glut	2.31796
c2.3	8.11_Glut	8.9_Glut	1.11502
c2.4	8.11_Glut	8.9_Glut	0.695581
c3.1	8.11_Glut	8.9_Glut	0.550589
c3.2	8.11_Glut	8.9_Glut	0.430652
c3.3	8.11_Glut	8.9_Glut	1.8814
c3.4	8.11_Glut	8.9_Glut	1.02752
c4.1	8.11_Glut	8.9_Glut	1.61172
c4.2	8.11_Glut	8.9_Glut	0.903102
c4.3	8.11_Glut	8.9_Glut	1.28829
c5.1	8.11_Glut	8.9_Glut	1.31392
c5.2	8.11_Glut	8.9_Glut	0.674823
c5.3	8.11_Glut	8.9_Glut	0.763106
c5.4	8.11_Glut	8.9_Glut	0.800544
b1.1	8.11_Glut	9.1_Glut	0.454622
b1.2	8.11_Glut	9.1_Glut
b1.3	8.11_Glut	9.1_Glut	0.536486
b1.4	8.11_Glut	9.1_Glut	0.62672
b2.1	8.11_Glut	9.1_Glut	0.283362
b2.2	8.11_Glut	9.1_Glut	1.03033
b2.3	8.11_Glut	9.1_Glut	0.913337
b2.4	8.11_Glut	9.1_Glut	0.93682
b3.1	8.11_Glut	9.1_Glut	0.328486
b3.2	8.11_Glut	9.1_Glut
b3.3	8.11_Glut	9.1_Glut	0.700732
b3.4	8.11_Glut	9.1_Glut
b4.1	8.11_Glut	9.1_Glut	0.962715
b4.2	8.11_Glut	9.1_Glut	0.459946
b4.3	8.11_Glut	9.1_Glut	0.9234
b5.1	8.11_Glut	9.1_Glut	1.29144
b5.2	8.11_Glut	9.1_Glut	1.07388
b5.3	8.11_Glut	9.1_Glut	1.81429
b5.4	8.11_Glut	9.1_Glut	0.771524
c1.1	8.11_Glut	9.1_Glut	0.885003
c1.2	8.11_Glut	9.1_Glut	0.345844
c1.3	8.11_Glut	9.1_Glut
c1.4	8.11_Glut	9.1_Glut
c2.1	8.11_Glut	9.1_Glut	0.424904
c2.2	8.11_Glut	9.1_Glut	0.881071
c2.3	8.11_Glut	9.1_Glut	0.646537
c2.4	8.11_Glut	9.1_Glut	0.496992
c3.1	8.11_Glut	9.1_Glut	0.43857
c3.2	8.11_Glut	9.1_Glut	0.489661
c3.3	8.11_Glut	9.1_Glut	0.682907
c3.4	8.11_Glut	9.1_Glut	0.437204
c4.1	8.11_Glut	9.1_Glut	0.77588
c4.2	8.11_Glut	9.1_Glut	0.540907
c4.3	8.11_Glut	9.1_Glut	0.405384
c5.1	8.11_Glut	9.1_Glut	0.597743
c5.2	8.11_Glut	9.1_Glut	0.680496
c5.3	8.11_Glut	9.1_Glut	0.536475
c5.4	8.11_Glut	9.1_Glut	0.881361
b1.1	8.11_Glut	10.2_Glut	2.17969
b1.2	8.11_Glut	10.2_Glut
b1.3	8.11_Glut	10.2_Glut	1.51381
b1.4	8.11_Glut	10.2_Glut	2.13782
b2.1	8.11_Glut	10.2_Glut	1.61355
b2.2	8.11_Glut	10.2_Glut	1.89947
b2.3	8.11_Glut	10.2_Glut	1.78308
b2.4	8.11_Glut	10.2_Glut	1.95746
b3.1	8.11_Glut	10.2_Glut	1.55002
b3.2	8.11_Glut	10.2_Glut
b3.3	8.11_Glut	10.2_Glut	2.09
b3.4	8.11_Glut	10.2_Glut
b4.1	8.11_Glut	10.2_Glut	3.11265
b4.2	8.11_Glut	10.2_Glut	1.72312
b4.3	8.11_Glut	10.2_Glut	1.37009
b5.1	8.11_Glut	10.2_Glut	1.8956
b5.2	8.11_Glut	10.2_Glut	2.23387
b5.3	8.11_Glut	10.2_Glut	1.12665
b5.4	8.11_Glut	10.2_Glut	2.07894
c1.1	8.11_Glut	10.2_Glut	2.43575
c1.2	8.11_Glut	10.2_Glut	2.02532
c1.3	8.11_Glut	10.2_Glut
c1.4	8.11_Glut	10.2_Glut
c2.1	8.11_Glut	10.2_Glut	1.66621
c2.2	8.11_Glut	10.2_Glut	2.65655
c2.3	8.11_Glut	10.2_Glut	1.10272
c2.4	8.11_Glut	10.2_Glut	1.13246
c3.1	8.11_Glut	10.2_Glut	1.40101
c3.2	8.11_Glut	10.2_Glut	1.02611
c3.3	8.11_Glut	10.2_Glut	2.3828
c3.4	8.11_Glut	10.2_Glut	1.75993
c4.1	8.11_Glut	10.2_Glut	2.40076
c4.2	8.11_Glut	10.2_Glut	2.07805
c4.3	8.11_Glut	10.2_Glut	1.69003
c5.1	8.11_Glut	10.2_Glut	1.11118
c5.2	8.11_Glut	10.2_Glut	1.28247
c5.3	8.11_Glut	10.2_Glut	0.677065
c5.4	8.11_Glut	10.2_Glut	1.12736
b1.1	8.11_Glut	2.1_OPC	2.58111
b1.2	8.11_Glut	2.1_OPC
b1.3	8.11_Glut	2.1_OPC	2.53122
b1.4	8.11_Glut	2.1_OPC	3.16811
b2.1	8.11_Glut	2.1_OPC	2.04698
b2.2	8.11_Glut	2.1_OPC	3.13974
b2.3	8.11_Glut	2.1_OPC	2.33851
b2.4	8.11_Glut	2.1_OPC	3.16552
b3.1	8.11_Glut	2.1_OPC	1.17508
b3.2	8.11_Glut	2.1_OPC
b3.3	8.11_Glut	2.1_OPC	2.3372
b3.4	8.11_Glut	2.1_OPC
b4.1	8.11_Glut	2.1_OPC	3.14818
b4.2	8.11_Glut	2.1_OPC	2.03628
b4.3	8.11_Glut	2.1_OPC	2.29541
b5.1	8.11_Glut	2.1_OPC	2.55018
b5.2	8.11_Glut	2.1_OPC	2.82507
b5.3	8.11_Glut	2.1_OPC	1.71492
b5.4	8.11_Glut	2.1_OPC	2.31099
c1.1	8.11_Glut	2.1_OPC	2.14092
c1.2	8.11_Glut	2.1_OPC	2.55361
c1.3	8.11_Glut	2.1_OPC
c1.4	8.11_Glut	2.1_OPC
c2.1	8.11_Glut	2.1_OPC	2.13432
c2.2	8.11_Glut	2.1_OPC	2.40738
c2.3	8.11_Glut	2.1_OPC	2.52977
c2.4	8.11_Glut	2.1_OPC	2.10731
c3.1	8.11_Glut	2.1_OPC	1.97928
c3.2	8.11_Glut	2.1_OPC	1.73815
c3.3	8.11_Glut	2.1_OPC	1.58344
c3.4	8.11_Glut	2.1_OPC	2.14952
c4.1	8.11_Glut	2.1_OPC	3.23224
c4.2	8.11_Glut	2.1_OPC	2.10445
c4.3	8.11_Glut	2.1_OPC	1.62439
c5.1	8.11_Glut	2.1_OPC	2.25348
c5.2	8.11_Glut	2.1_OPC	1.73821
c5.3	8.11_Glut	2.1_OPC	2.75562
c5.4	8.11_Glut	2.1_OPC	0.788101
b1.1	8.11_Glut	15.3_GABA	1.38807
b1.2	8.11_Glut	15.3_GABA
b1.3	8.11_Glut	15.3_GABA	1.88544
b1.4	8.11_Glut	15.3_GABA	1.6009
b2.1	8.11_Glut	15.3_GABA	1.68806
b2.2	8.11_Glut	15.3_GABA	1.81544
b2.3	8.11_Glut	15.3_GABA	1.16575
b2.4	8.11_Glut	15.3_GABA	1.74182
b3.1	8.11_Glut	15.3_GABA	1.14014
b3.2	8.11_Glut	15.3_GABA
b3.3	8.11_Glut	15.3_GABA	1.64423
b3.4	8.11_Glut	15.3_GABA
b4.1	8.11_Glut	15.3_GABA	2.3254
b4.2	8.11_Glut	15.3_GABA	0.983082
b4.3	8.11_Glut	15.3_GABA	1.20663
b5.1	8.11_Glut	15.3_GABA	2.47184
b5.2	8.11_Glut	15.3_GABA	1.08136
b5.3	8.11_Glut	15.3_GABA	1.62905
b5.4	8.11_Glut	15.3_GABA	1.56869
c1.1	8.11_Glut	15.3_GABA	1.149
c1.2	8.11_Glut	15.3_GABA	1.70378
c1.3	8.11_Glut	15.3_GABA
c1.4	8.11_Glut	15.3_GABA
c2.1	8.11_Glut	15.3_GABA	1.45583
c2.2	8.11_Glut	15.3_GABA	1.61311
c2.3	8.11_Glut	15.3_GABA	1.3265
c2.4	8.11_Glut	15.3_GABA	0.722082
c3.1	8.11_Glut	15.3_GABA	1.18143
c3.2	8.11_Glut	15.3_GABA	1.24443
c3.3	8.11_Glut	15.3_GABA	1.34371
c3.4	8.11_Glut	15.3_GABA	0.919094
c4.1	8.11_Glut	15.3_GABA	1.40599
c4.2	8.11_Glut	15.3_GABA	1.86472
c4.3	8.11_Glut	15.3_GABA	1.6851
c5.1	8.11_Glut	15.3_GABA	1.66096
c5.2	8.11_Glut	15.3_GABA	1.56871
c5.3	8.11_Glut	15.3_GABA	0.870966
c5.4	8.11_Glut	15.3_GABA	0.843642
b1.1	8.11_Glut	11.2_Glut	0.770148
b1.2	8.11_Glut	11.2_Glut
b1.3	8.11_Glut	11.2_Glut	2.31927
b1.4	8.11_Glut	11.2_Glut	2.88597
b2.1	8.11_Glut	11.2_Glut	1.61944
b2.2	8.11_Glut	11.2_Glut	2.61026
b2.3	8.11_Glut	11.2_Glut	3.31299
b2.4	8.11_Glut	11.2_Glut	1.73818
b3.1	8.11_Glut	11.2_Glut	0.778665
b3.2	8.11_Glut	11.2_Glut
b3.3	8.11_Glut	11.2_Glut	3.04913
b3.4	8.11_Glut	11.2_Glut
b4.1	8.11_Glut	11.2_Glut	2.20988
b4.2	8.11_Glut	11.2_Glut	1.78937
b4.3	8.11_Glut	11.2_Glut	1.75158
b5.1	8.11_Glut	11.2_Glut	3.10923
b5.2	8.11_Glut	11.2_Glut	2.18519
b5.3	8.11_Glut	11.2_Glut	1.33417
b5.4	8.11_Glut	11.2_Glut	2.56711
c1.1	8.11_Glut	11.2_Glut	1.71665
c1.2	8.11_Glut	11.2_Glut	2.16529
c1.3	8.11_Glut	11.2_Glut
c1.4	8.11_Glut	11.2_Glut
c2.1	8.11_Glut	11.2_Glut	1.52133
c2.2	8.11_Glut	11.2_Glut	2.67865
c2.3	8.11_Glut	11.2_Glut	1.08545
c2.4	8.11_Glut	11.2_Glut	1.00114
c3.1	8.11_Glut	11.2_Glut	1.43933
c3.2	8.11_Glut	11.2_Glut	0.816563
c3.3	8.11_Glut	11.2_Glut	2.70058
c3.4	8.11_Glut	11.2_Glut	1.27378
c4.1	8.11_Glut	11.2_Glut	2.57074
c4.2	8.11_Glut	11.2_Glut	1.09112
c4.3	8.11_Glut	11.2_Glut	1.94857
c5.1	8.11_Glut	11.2_Glut	0.818202
c5.2	8.11_Glut	11.2_Glut	1.88004
c5.3	8.11_Glut	11.2_Glut	0.979189
c5.4	8.11_Glut	11.2_Glut	1.33393
b1.1	8.11_Glut	15.4_GABA	1.32813
b1.2	8.11_Glut	15.4_GABA
b1.3	8.11_Glut	15.4_GABA	0.846373
b1.4	8.11_Glut	15.4_GABA	1.48846
b2.1	8.11_Glut	15.4_GABA	1.03499
b2.2	8.11_Glut	15.4_GABA	1.17792
b2.3	8.11_Glut	15.4_GABA	1.21525
b2.4	8.11_Glut	15.4_GABA	0.953765
b3.1	8.11_Glut	15.4_GABA	1.17954
b3.2	8.11_Glut	15.4_GABA
b3.3	8.11_Glut	15.4_GABA	2.00228
b3.4	8.11_Glut	15.4_GABA
b4.1	8.11_Glut	15.4_GABA	1.70651
b4.2	8.11_Glut	15.4_GABA	0.811431
b4.3	8.11_Glut	15.4_GABA	1.64363
b5.1	8.11_Glut	15.4_GABA	0.986774
b5.2	8.11_Glut	15.4_GABA	0.666129
b5.3	8.11_Glut	15.4_GABA	2.45212
b5.4	8.11_Glut	15.4_GABA	1.51163
c1.1	8.11_Glut	15.4_GABA	1.15316
c1.2	8.11_Glut	15.4_GABA	0.523118
c1.3	8.11_Glut	15.4_GABA
c1.4	8.11_Glut	15.4_GABA
c2.1	8.11_Glut	15.4_GABA	0.656908
c2.2	8.11_Glut	15.4_GABA	1.08619
c2.3	8.11_Glut	15.4_GABA	0.790257
c2.4	8.11_Glut	15.4_GABA	0.421239
c3.1	8.11_Glut	15.4_GABA	1.16498
c3.2	8.11_Glut	15.4_GABA	0.973279
c3.3	8.11_Glut	15.4_GABA	2.25381
c3.4	8.11_Glut	15.4_GABA	1.26141
c4.1	8.11_Glut	15.4_GABA	1.68947
c4.2	8.11_Glut	15.4_GABA	1.41464
c4.3	8.11_Glut	15.4_GABA	1.37372
c5.1	8.11_Glut	15.4_GABA	0.670469
c5.2	8.11_Glut	15.4_GABA	1.06758
c5.3	8.11_Glut	15.4_GABA	0.531464
c5.4	8.11_Glut	15.4_GABA	0.315787
b1.1	8.11_Glut	4.6_GABA	2.28269
b1.2	8.11_Glut	4.6_GABA
b1.3	8.11_Glut	4.6_GABA	2.03282
b1.4	8.11_Glut	4.6_GABA	2.09911
b2.1	8.11_Glut	4.6_GABA	1.81581
b2.2	8.11_Glut	4.6_GABA	1.668
b2.3	8.11_Glut	4.6_GABA	1.97073
b2.4	8.11_Glut	4.6_GABA	2.11999
b3.1	8.11_Glut	4.6_GABA	1.11226
b3.2	8.11_Glut	4.6_GABA
b3.3	8.11_Glut	4.6_GABA	1.83759
b3.4	8.11_Glut	4.6_GABA
b4.1	8.11_Glut	4.6_GABA	2.25441
b4.2	8.11_Glut	4.6_GABA	1.83602
b4.3	8.11_Glut	4.6_GABA	1.87754
b5.1	8.11_Glut	4.6_GABA	2.50191
b5.2	8.11_Glut	4.6_GABA	2.06025
b5.3	8.11_Glut	4.6_GABA	2.04807
b5.4	8.11_Glut	4.6_GABA	1.82316
c1.1	8.11_Glut	4.6_GABA	2.61358
c1.2	8.11_Glut	4.6_GABA	1.25181
c1.3	8.11_Glut	4.6_GABA
c1.4	8.11_Glut	4.6_GABA
c2.1	8.11_Glut	4.6_GABA	2.34734
c2.2	8.11_Glut	4.6_GABA	2.11377
c2.3	8.11_Glut	4.6_GABA	1.09681
c2.4	8.11_Glut	4.6_GABA	1.26862
c3.1	8.11_Glut	4.6_GABA	1.5111
c3.2	8.11_Glut	4.6_GABA	1.03116
c3.3	8.11_Glut	4.6_GABA	2.18128
c3.4	8.11_Glut	4.6_GABA	1.88341
c4.1	8.11_Glut	4.6_GABA	1.76573
c4.2	8.11_Glut	4.6_GABA	1.52564
c4.3	8.11_Glut	4.6_GABA	2.08277
c5.1	8.11_Glut	4.6_GABA	1.55669
c5.2	8.11_Glut	4.6_GABA	2.67325
c5.3	8.11_Glut	4.6_GABA	1.42907
c5.4	8.11_Glut	4.6_GABA	1.82802
b1.1	8.11_Glut	9.7_Glut	1.91393
b1.2	8.11_Glut	9.7_Glut
b1.3	8.11_Glut	9.7_Glut	2.06183
b1.4	8.11_Glut	9.7_Glut	2.34472
b2.1	8.11_Glut	9.7_Glut	1.47741
b2.2	8.11_Glut	9.7_Glut	2.03033
b2.3	8.11_Glut	9.7_Glut	1.04113
b2.4	8.11_Glut	9.7_Glut	1.9612
b3.1	8.11_Glut	9.7_Glut	1.19202
b3.2	8.11_Glut	9.7_Glut
b3.3	8.11_Glut	9.7_Glut	1.75878
b3.4	8.11_Glut	9.7_Glut
b4.1	8.11_Glut	9.7_Glut	3.00894
b4.2	8.11_Glut	9.7_Glut	2.10269
b4.3	8.11_Glut	9.7_Glut	1.91938
b5.1	8.11_Glut	9.7_Glut	3.071
b5.2	8.11_Glut	9.7_Glut	1.88641
b5.3	8.11_Glut	9.7_Glut	1.53114
b5.4	8.11_Glut	9.7_Glut	2.00517
c1.1	8.11_Glut	9.7_Glut	1.31564
c1.2	8.11_Glut	9.7_Glut	1.77733
c1.3	8.11_Glut	9.7_Glut
c1.4	8.11_Glut	9.7_Glut
c2.1	8.11_Glut	9.7_Glut	1.97366
c2.2	8.11_Glut	9.7_Glut	2.19473
c2.3	8.11_Glut	9.7_Glut	0.306793
c2.4	8.11_Glut	9.7_Glut	1.25906
c3.1	8.11_Glut	9.7_Glut	1.88472
c3.2	8.11_Glut	9.7_Glut	1.11098
c3.3	8.11_Glut	9.7_Glut	1.91612
c3.4	8.11_Glut	9.7_Glut	1.35225
c4.1	8.11_Glut	9.7_Glut	1.81044
c4.2	8.11_Glut	9.7_Glut	1.01372
c4.3	8.11_Glut	9.7_Glut	2.25529
c5.1	8.11_Glut	9.7_Glut	0.889324
c5.2	8.11_Glut	9.7_Glut	2.387
c5.3	8.11_Glut	9.7_Glut	1.1548
c5.4	8.11_Glut	9.7_Glut	1.57235
b1.1	8.11_Glut	13_Glut	1.52668
b1.2	8.11_Glut	13_Glut
b1.3	8.11_Glut	13_Glut	1.49759
b1.4	8.11_Glut	13_Glut	2.0557
b2.1	8.11_Glut	13_Glut	1.7552
b2.2	8.11_Glut	13_Glut	1.76112
b2.3	8.11_Glut	13_Glut	1.81549
b2.4	8.11_Glut	13_Glut	1.57318
b3.1	8.11_Glut	13_Glut	1.54687
b3.2	8.11_Glut	13_Glut
b3.3	8.11_Glut	13_Glut	2.05822
b3.4	8.11_Glut	13_Glut
b4.1	8.11_Glut	13_Glut	2.12552
b4.2	8.11_Glut	13_Glut	1.63947
b4.3	8.11_Glut	13_Glut	1.50246
b5.1	8.11_Glut	13_Glut	2.07534
b5.2	8.11_Glut	13_Glut	2.07558
b5.3	8.11_Glut	13_Glut	1.38705
b5.4	8.11_Glut	13_Glut	2.18704
c1.1	8.11_Glut	13_Glut	1.48778
c1.2	8.11_Glut	13_Glut	1.16696
c1.3	8.11_Glut	13_Glut
c1.4	8.11_Glut	13_Glut
c2.1	8.11_Glut	13_Glut	0.832572
c2.2	8.11_Glut	13_Glut	2.13878
c2.3	8.11_Glut	13_Glut	1.11636
c2.4	8.11_Glut	13_Glut	1.58773
c3.1	8.11_Glut	13_Glut	1.75489
c3.2	8.11_Glut	13_Glut	1.29053
c3.3	8.11_Glut	13_Glut	1.8263
c3.4	8.11_Glut	13_Glut	1.61464
c4.1	8.11_Glut	13_Glut	0.840315
c4.2	8.11_Glut	13_Glut	1.05348
c4.3	8.11_Glut	13_Glut	1.83418
c5.1	8.11_Glut	13_Glut	1.60115
c5.2	8.11_Glut	13_Glut	1.55424
c5.3	8.11_Glut	13_Glut	2.04462
c5.4	8.11_Glut	13_Glut	1.15658
b1.1	8.11_Glut	14_Glut	0.522794
b1.2	8.11_Glut	14_Glut
b1.3	8.11_Glut	14_Glut	0.987268
b1.4	8.11_Glut	14_Glut	1.35254
b2.1	8.11_Glut	14_Glut	0.589986
b2.2	8.11_Glut	14_Glut
b2.3	8.11_Glut	14_Glut	0.531264
b2.4	8.11_Glut	14_Glut	1.80436
b3.1	8.11_Glut	14_Glut	0.699186
b3.2	8.11_Glut	14_Glut
b3.3	8.11_Glut	14_Glut	0.469354
b3.4	8.11_Glut	14_Glut
b4.1	8.11_Glut	14_Glut	0.994536
b4.2	8.11_Glut	14_Glut	0.324262
b4.3	8.11_Glut	14_Glut	0.473426
b5.1	8.11_Glut	14_Glut	0.781862
b5.2	8.11_Glut	14_Glut	0.977728
b5.3	8.11_Glut	14_Glut	0.692471
b5.4	8.11_Glut	14_Glut	0.742978
c1.1	8.11_Glut	14_Glut	0.364621
c1.2	8.11_Glut	14_Glut	0.366251
c1.3	8.11_Glut	14_Glut
c1.4	8.11_Glut	14_Glut
c2.1	8.11_Glut	14_Glut	0.0547025
c2.2	8.11_Glut	14_Glut	0.739765
c2.3	8.11_Glut	14_Glut	0.343848
c2.4	8.11_Glut	14_Glut	0.603688
c3.1	8.11_Glut	14_Glut	0.705527
c3.2	8.11_Glut	14_Glut	0.60424
c3.3	8.11_Glut	14_Glut	0.934941
c3.4	8.11_Glut	14_Glut	0.470803
c4.1	8.11_Glut	14_Glut	0.404782
c4.2	8.11_Glut	14_Glut	0.195393
c4.3	8.11_Glut	14_Glut	0.507806
c5.1	8.11_Glut	14_Glut	0.582351
c5.2	8.11_Glut	14_Glut	1.02962
c5.3	8.11_Glut	14_Glut	0.276135
c5.4	8.11_Glut	14_Glut	0.110379
b1.1	8.11_Glut	4.7_GABA	1.67764
b1.2	8.11_Glut	4.7_GABA
b1.3	8.11_Glut	4.7_GABA	1.61663
b1.4	8.11_Glut	4.7_GABA	2.8818
b2.1	8.11_Glut	4.7_GABA	1.12386
b2.2	8.11_Glut	4.7_GABA	1.61967
b2.3	8.11_Glut	4.7_GABA	1.35231
b2.4	8.11_Glut	4.7_GABA	1.92373
b3.1	8.11_Glut	4.7_GABA	0.911178
b3.2	8.11_Glut	4.7_GABA
b3.3	8.11_Glut	4.7_GABA	1.37106
b3.4	8.11_Glut	4.7_GABA
b4.1	8.11_Glut	4.7_GABA	2.20067
b4.2	8.11_Glut	4.7_GABA	1.53396
b4.3	8.11_Glut	4.7_GABA	1.46296
b5.1	8.11_Glut	4.7_GABA	2.38754
b5.2	8.11_Glut	4.7_GABA	2.0706
b5.3	8.11_Glut	4.7_GABA	2.2283
b5.4	8.11_Glut	4.7_GABA	1.7227
c1.1	8.11_Glut	4.7_GABA	1.85134
c1.2	8.11_Glut	4.7_GABA	1.52883
c1.3	8.11_Glut	4.7_GABA
c1.4	8.11_Glut	4.7_GABA
c2.1	8.11_Glut	4.7_GABA	1.37853
c2.2	8.11_Glut	4.7_GABA	2.40953
c2.3	8.11_Glut	4.7_GABA	1.81544
c2.4	8.11_Glut	4.7_GABA	1.44628
c3.1	8.11_Glut	4.7_GABA	1.40693
c3.2	8.11_Glut	4.7_GABA	1.14249
c3.3	8.11_Glut	4.7_GABA	1.99392
c3.4	8.11_Glut	4.7_GABA	1.34851
c4.1	8.11_Glut	4.7_GABA	2.25742
c4.2	8.11_Glut	4.7_GABA	1.48956
c4.3	8.11_Glut	4.7_GABA	1.58553
c5.1	8.11_Glut	4.7_GABA	1.72606
c5.2	8.11_Glut	4.7_GABA	1.64284
c5.3	8.11_Glut	4.7_GABA	1.68469
c5.4	8.11_Glut	4.7_GABA	2.37046
b1.1	8.11_Glut	8.1_Glut	1.73589
b1.2	8.11_Glut	8.1_Glut
b1.3	8.11_Glut	8.1_Glut	1.44934
b1.4	8.11_Glut	8.1_Glut	2.24844
b2.1	8.11_Glut	8.1_Glut	1.9341
b2.2	8.11_Glut	8.1_Glut	2.1915
b2.3	8.11_Glut	8.1_Glut	1.67292
b2.4	8.11_Glut	8.1_Glut	0.990345
b3.1	8.11_Glut	8.1_Glut	1.53931
b3.2	8.11_Glut	8.1_Glut
b3.3	8.11_Glut	8.1_Glut	1.95141
b3.4	8.11_Glut	8.1_Glut
b4.1	8.11_Glut	8.1_Glut	2.87143
b4.2	8.11_Glut	8.1_Glut	1.54312
b4.3	8.11_Glut	8.1_Glut	1.69407
b5.1	8.11_Glut	8.1_Glut	1.55682
b5.2	8.11_Glut	8.1_Glut	1.76896
b5.3	8.11_Glut	8.1_Glut	1.18716
b5.4	8.11_Glut	8.1_Glut	1.68224
c1.1	8.11_Glut	8.1_Glut	1.08789
c1.2	8.11_Glut	8.1_Glut	1.54752
c1.3	8.11_Glut	8.1_Glut
c1.4	8.11_Glut	8.1_Glut
c2.1	8.11_Glut	8.1_Glut	2.04673
c2.2	8.11_Glut	8.1_Glut	2.30897
c2.3	8.11_Glut	8.1_Glut	0.927751
c2.4	8.11_Glut	8.1_Glut	0.46773
c3.1	8.11_Glut	8.1_Glut	0.721491
c3.2	8.11_Glut	8.1_Glut	0.70645
c3.3	8.11_Glut	8.1_Glut	1.76238
c3.4	8.11_Glut	8.1_Glut	1.67906
c4.1	8.11_Glut	8.1_Glut	1.99862
c4.2	8.11_Glut	8.1_Glut	1.94744
c4.3	8.11_Glut	8.1_Glut	0.823277
c5.1	8.11_Glut	8.1_Glut	1.02266
c5.2	8.11_Glut	8.1_Glut	1.75522
c5.3	8.11_Glut	8.1_Glut	0.749442
c5.4	8.11_Glut	8.1_Glut	1.42756
b1.1	8.11_Glut	11.3_Glut	1.63801
b1.2	8.11_Glut	11.3_Glut
b1.3	8.11_Glut	11.3_Glut	1.76529
b1.4	8.11_Glut	11.3_Glut	1.92936
b2.1	8.11_Glut	11.3_Glut	1.65907
b2.2	8.11_Glut	11.3_Glut	1.67887
b2.3	8.11_Glut	11.3_Glut	2.05596
b2.4	8.11_Glut	11.3_Glut	1.34795
b3.1	8.11_Glut	11.3_Glut	1.30391
b3.2	8.11_Glut	11.3_Glut
b3.3	8.11_Glut	11.3_Glut	1.83971
b3.4	8.11_Glut	11.3_Glut
b4.1	8.11_Glut	11.3_Glut	2.0532
b4.2	8.11_Glut	11.3_Glut	2.54418
b4.3	8.11_Glut	11.3_Glut	1.80746
b5.1	8.11_Glut	11.3_Glut	2.81233
b5.2	8.11_Glut	11.3_Glut	2.20332
b5.3	8.11_Glut	11.3_Glut	1.57197
b5.4	8.11_Glut	11.3_Glut	2.06146
c1.1	8.11_Glut	11.3_Glut
c1.2	8.11_Glut	11.3_Glut	1.73935
c1.3	8.11_Glut	11.3_Glut
c1.4	8.11_Glut	11.3_Glut
c2.1	8.11_Glut	11.3_Glut	1.16424
c2.2	8.11_Glut	11.3_Glut	2.65202
c2.3	8.11_Glut	11.3_Glut	1.4598
c2.4	8.11_Glut	11.3_Glut	1.82392
c3.1	8.11_Glut	11.3_Glut	1.48413
c3.2	8.11_Glut	11.3_Glut	0.874469
c3.3	8.11_Glut	11.3_Glut	2.70657
c3.4	8.11_Glut	11.3_Glut	1.72334
c4.1	8.11_Glut	11.3_Glut	1.81018
c4.2	8.11_Glut	11.3_Glut	1.44193
c4.3	8.11_Glut	11.3_Glut	1.83048
c5.1	8.11_Glut	11.3_Glut	1.20053
c5.2	8.11_Glut	11.3_Glut	1.81894
c5.3	8.11_Glut	11.3_Glut	0.861595
c5.4	8.11_Glut	11.3_Glut	1.30025
b1.1	8.11_Glut	9.8_Glut	1.01309
b1.2	8.11_Glut	9.8_Glut
b1.3	8.11_Glut	9.8_Glut	1.50505
b1.4	8.11_Glut	9.8_Glut	1.5991
b2.1	8.11_Glut	9.8_Glut	1.54438
b2.2	8.11_Glut	9.8_Glut	0.817801
b2.3	8.11_Glut	9.8_Glut	2.01114
b2.4	8.11_Glut	9.8_Glut	1.81712
b3.1	8.11_Glut	9.8_Glut	1.13231
b3.2	8.11_Glut	9.8_Glut
b3.3	8.11_Glut	9.8_Glut	1.86433
b3.4	8.11_Glut	9.8_Glut
b4.1	8.11_Glut	9.8_Glut	1.64909
b4.2	8.11_Glut	9.8_Glut	1.39584
b4.3	8.11_Glut	9.8_Glut	1.51428
b5.1	8.11_Glut	9.8_Glut	2.29582
b5.2	8.11_Glut	9.8_Glut	1.94679
b5.3	8.11_Glut	9.8_Glut	1.89138
b5.4	8.11_Glut	9.8_Glut	1.96106
c1.1	8.11_Glut	9.8_Glut	1.73658
c1.2	8.11_Glut	9.8_Glut	1.4175
c1.3	8.11_Glut	9.8_Glut
c1.4	8.11_Glut	9.8_Glut
c2.1	8.11_Glut	9.8_Glut	0.708061
c2.2	8.11_Glut	9.8_Glut	2.11115
c2.3	8.11_Glut	9.8_Glut	1.28469
c2.4	8.11_Glut	9.8_Glut	1.02861
c3.1	8.11_Glut	9.8_Glut	1.13628
c3.2	8.11_Glut	9.8_Glut	0.952071
c3.3	8.11_Glut	9.8_Glut	1.45306
c3.4	8.11_Glut	9.8_Glut	1.39571
c4.1	8.11_Glut	9.8_Glut	0.9662
c4.2	8.11_Glut	9.8_Glut	1.24132
c4.3	8.11_Glut	9.8_Glut	1.42998
c5.1	8.11_Glut	9.8_Glut	0.530329
c5.2	8.11_Glut	9.8_Glut	1.52715
c5.3	8.11_Glut	9.8_Glut	0.386015
c5.4	8.11_Glut	9.8_Glut	0.93283
b1.1	8.11_Glut	8-9_Glut	1.56732
b1.2	8.11_Glut	8-9_Glut
b1.3	8.11_Glut	8-9_Glut	1.67249
b1.4	8.11_Glut	8-9_Glut	2.4762
b2.1	8.11_Glut	8-9_Glut
b2.2	8.11_Glut	8-9_Glut	1.76072
b2.3	8.11_Glut	8-9_Glut	1.74025
b2.4	8.11_Glut	8-9_Glut	1.7736
b3.1	8.11_Glut	8-9_Glut	1.1141
b3.2	8.11_Glut	8-9_Glut
b3.3	8.11_Glut	8-9_Glut	2.31079
b3.4	8.11_Glut	8-9_Glut
b4.1	8.11_Glut	8-9_Glut	2.68631
b4.2	8.11_Glut	8-9_Glut	1.48624
b4.3	8.11_Glut	8-9_Glut	1.61952
b5.1	8.11_Glut	8-9_Glut	2.28272
b5.2	8.11_Glut	8-9_Glut	2.28747
b5.3	8.11_Glut	8-9_Glut	1.88805
b5.4	8.11_Glut	8-9_Glut	1.81953
c1.1	8.11_Glut	8-9_Glut	1.27704
c1.2	8.11_Glut	8-9_Glut	1.53421
c1.3	8.11_Glut	8-9_Glut
c1.4	8.11_Glut	8-9_Glut
c2.1	8.11_Glut	8-9_Glut	2.4867
c2.2	8.11_Glut	8-9_Glut	1.76894
c2.3	8.11_Glut	8-9_Glut	0.951124
c2.4	8.11_Glut	8-9_Glut	1.40388
c3.1	8.11_Glut	8-9_Glut	1.10731
c3.2	8.11_Glut	8-9_Glut	0.721596
c3.3	8.11_Glut	8-9_Glut	1.74545
c3.4	8.11_Glut	8-9_Glut	1.17918
c4.1	8.11_Glut	8-9_Glut	1.411
c4.2	8.11_Glut	8-9_Glut	1.2989
c4.3	8.11_Glut	8-9_Glut	1.66872
c5.1	8.11_Glut	8-9_Glut	1.06984
c5.2	8.11_Glut	8-9_Glut	1.38331
c5.3	8.11_Glut	8-9_Glut	0.769587
c5.4	8.11_Glut	8-9_Glut	0.76046
b1.1	8.11_Glut	15.5_GABA/Glut	1.23072
b1.2	8.11_Glut	15.5_GABA/Glut
b1.3	8.11_Glut	15.5_GABA/Glut	1.03966
b1.4	8.11_Glut	15.5_GABA/Glut	1.70892
b2.1	8.11_Glut	15.5_GABA/Glut	1.2269
b2.2	8.11_Glut	15.5_GABA/Glut	1.67133
b2.3	8.11_Glut	15.5_GABA/Glut	1.72118
b2.4	8.11_Glut	15.5_GABA/Glut
b3.1	8.11_Glut	15.5_GABA/Glut	0.847458
b3.2	8.11_Glut	15.5_GABA/Glut
b3.3	8.11_Glut	15.5_GABA/Glut	2.47077
b3.4	8.11_Glut	15.5_GABA/Glut
b4.1	8.11_Glut	15.5_GABA/Glut	1.29858
b4.2	8.11_Glut	15.5_GABA/Glut	0.917919
b4.3	8.11_Glut	15.5_GABA/Glut	0.971586
b5.1	8.11_Glut	15.5_GABA/Glut	1.67916
b5.2	8.11_Glut	15.5_GABA/Glut	0.920006
b5.3	8.11_Glut	15.5_GABA/Glut	2.82981
b5.4	8.11_Glut	15.5_GABA/Glut	0.95447
c1.1	8.11_Glut	15.5_GABA/Glut	0.564633
c1.2	8.11_Glut	15.5_GABA/Glut	0.721126
c1.3	8.11_Glut	15.5_GABA/Glut
c1.4	8.11_Glut	15.5_GABA/Glut
c2.1	8.11_Glut	15.5_GABA/Glut	0.53517
c2.2	8.11_Glut	15.5_GABA/Glut	1.712
c2.3	8.11_Glut	15.5_GABA/Glut	0.712505
c2.4	8.11_Glut	15.5_GABA/Glut	0.952207
c3.1	8.11_Glut	15.5_GABA/Glut	1.2115
c3.2	8.11_Glut	15.5_GABA/Glut	1.43881
c3.3	8.11_Glut	15.5_GABA/Glut	1.48026
c3.4	8.11_Glut	15.5_GABA/Glut	1.53645
c4.1	8.11_Glut	15.5_GABA/Glut	1.57939
c4.2	8.11_Glut	15.5_GABA/Glut	0.199851
c4.3	8.11_Glut	15.5_GABA/Glut	1.61973
c5.1	8.11_Glut	15.5_GABA/Glut	0.944487
c5.2	8.11_Glut	15.5_GABA/Glut	1.42886
c5.3	8.11_Glut	15.5_GABA/Glut	1.13439
c5.4	8.11_Glut	15.5_GABA/Glut	1.31418
b1.1	8.11_Glut	4.8_GABA	1.24575
b1.2	8.11_Glut	4.8_GABA
b1.3	8.11_Glut	4.8_GABA	1.55799
b1.4	8.11_Glut	4.8_GABA	1.81783
b2.1	8.11_Glut	4.8_GABA	1.25878
b2.2	8.11_Glut	4.8_GABA	0.862558
b2.3	8.11_Glut	4.8_GABA	1.35907
b2.4	8.11_Glut	4.8_GABA	1.17527
b3.1	8.11_Glut	4.8_GABA	1.01494
b3.2	8.11_Glut	4.8_GABA
b3.3	8.11_Glut	4.8_GABA	1.60635
b3.4	8.11_Glut	4.8_GABA
b4.1	8.11_Glut	4.8_GABA	1.32234
b4.2	8.11_Glut	4.8_GABA	0.834226
b4.3	8.11_Glut	4.8_GABA	1.3122
b5.1	8.11_Glut	4.8_GABA	1.22667
b5.2	8.11_Glut	4.8_GABA	1.423
b5.3	8.11_Glut	4.8_GABA	1.42857
b5.4	8.11_Glut	4.8_GABA	1.23481
c1.1	8.11_Glut	4.8_GABA	0.906875
c1.2	8.11_Glut	4.8_GABA	0.581147
c1.3	8.11_Glut	4.8_GABA
c1.4	8.11_Glut	4.8_GABA
c2.1	8.11_Glut	4.8_GABA	0.706131
c2.2	8.11_Glut	4.8_GABA	1.31977
c2.3	8.11_Glut	4.8_GABA	1.43148
c2.4	8.11_Glut	4.8_GABA	1.13604
c3.1	8.11_Glut	4.8_GABA	0.937847
c3.2	8.11_Glut	4.8_GABA	0.897842
c3.3	8.11_Glut	4.8_GABA	1.51814
c3.4	8.11_Glut	4.8_GABA	1.06379
c4.1	8.11_Glut	4.8_GABA	1.90623
c4.2	8.11_Glut	4.8_GABA	0.93104
c4.3	8.11_Glut	4.8_GABA	1.31818
c5.1	8.11_Glut	4.8_GABA	1.17991
c5.2	8.11_Glut	4.8_GABA	1.12621
c5.3	8.11_Glut	4.8_GABA	1.05123
c5.4	8.11_Glut	4.8_GABA	0.813098
b1.1	8.11_Glut	1.3_MG	0.604329
b1.2	8.11_Glut	1.3_MG
b1.3	8.11_Glut	1.3_MG	0.228077
b1.4	8.11_Glut	1.3_MG	0.42524
b2.1	8.11_Glut	1.3_MG	0.236136
b2.2	8.11_Glut	1.3_MG	0.398273
b2.3	8.11_Glut	1.3_MG	0.656389
b2.4	8.11_Glut	1.3_MG	0.476326
b3.1	8.11_Glut	1.3_MG	0.276825
b3.2	8.11_Glut	1.3_MG
b3.3	8.11_Glut	1.3_MG	0.418001
b3.4	8.11_Glut	1.3_MG
b4.1	8.11_Glut	1.3_MG	0.602368
b4.2	8.11_Glut	1.3_MG	0.369325
b4.3	8.11_Glut	1.3_MG	0.505541
b5.1	8.11_Glut	1.3_MG	0.968717
b5.2	8.11_Glut	1.3_MG
b5.3	8.11_Glut	1.3_MG	0.601513
b5.4	8.11_Glut	1.3_MG	0.319878
c1.1	8.11_Glut	1.3_MG	0.572467
c1.2	8.11_Glut	1.3_MG	0.492769
c1.3	8.11_Glut	1.3_MG
c1.4	8.11_Glut	1.3_MG
c2.1	8.11_Glut	1.3_MG	0.205703
c2.2	8.11_Glut	1.3_MG	0.403828
c2.3	8.11_Glut	1.3_MG	0.575128
c2.4	8.11_Glut	1.3_MG	0.47828
c3.1	8.11_Glut	1.3_MG	0.735158
c3.2	8.11_Glut	1.3_MG	0.73437
c3.3	8.11_Glut	1.3_MG
c3.4	8.11_Glut	1.3_MG	0.430919
c4.1	8.11_Glut	1.3_MG	0.452122
c4.2	8.11_Glut	1.3_MG	0.420071
c4.3	8.11_Glut	1.3_MG	0.349475
c5.1	8.11_Glut	1.3_MG
c5.2	8.11_Glut	1.3_MG	0.572392
c5.3	8.11_Glut	1.3_MG	0.580426
c5.4	8.11_Glut	1.3_MG	0.173558
b1.1	8.11_Glut	2.2_Oligo	1.06707
b1.2	8.11_Glut	2.2_Oligo
b1.3	8.11_Glut	2.2_Oligo	1.39921
b1.4	8.11_Glut	2.2_Oligo	1.46267
b2.1	8.11_Glut	2.2_Oligo	0.967166
b2.2	8.11_Glut	2.2_Oligo	1.19201
b2.3	8.11_Glut	2.2_Oligo	0.377173
b2.4	8.11_Glut	2.2_Oligo	1.59352
b3.1	8.11_Glut	2.2_Oligo	0.146527
b3.2	8.11_Glut	2.2_Oligo
b3.3	8.11_Glut	2.2_Oligo	1.90189
b3.4	8.11_Glut	2.2_Oligo
b4.1	8.11_Glut	2.2_Oligo	0.743399
b4.2	8.11_Glut	2.2_Oligo	1.11444
b4.3	8.11_Glut	2.2_Oligo	1.08503
b5.1	8.11_Glut	2.2_Oligo	1.14952
b5.2	8.11_Glut	2.2_Oligo	1.15847
b5.3	8.11_Glut	2.2_Oligo	1.2351
b5.4	8.11_Glut	2.2_Oligo	1.34759
c1.1	8.11_Glut	2.2_Oligo	0.999112
c1.2	8.11_Glut	2.2_Oligo	0.789686
c1.3	8.11_Glut	2.2_Oligo
c1.4	8.11_Glut	2.2_Oligo
c2.1	8.11_Glut	2.2_Oligo	0.904749
c2.2	8.11_Glut	2.2_Oligo	0.438014
c2.3	8.11_Glut	2.2_Oligo	1.24299
c2.4	8.11_Glut	2.2_Oligo	1.84454
c3.1	8.11_Glut	2.2_Oligo	1.0387
c3.2	8.11_Glut	2.2_Oligo	0.75585
c3.3	8.11_Glut	2.2_Oligo	1.27563
c3.4	8.11_Glut	2.2_Oligo
c4.1	8.11_Glut	2.2_Oligo	1.12866
c4.2	8.11_Glut	2.2_Oligo	1.15406
c4.3	8.11_Glut	2.2_Oligo	0.833427
c5.1	8.11_Glut	2.2_Oligo	1.12837
c5.2	8.11_Glut	2.2_Oligo	0.632601
c5.3	8.11_Glut	2.2_Oligo	0.678181
c5.4	8.11_Glut	2.2_Oligo	0.322566
b1.1	8.11_Glut	15.6_Glut	1.65225
b1.2	8.11_Glut	15.6_Glut
b1.3	8.11_Glut	15.6_Glut	1.08639
b1.4	8.11_Glut	15.6_Glut	1.58065
b2.1	8.11_Glut	15.6_Glut	0.718495
b2.2	8.11_Glut	15.6_Glut	1.00528
b2.3	8.11_Glut	15.6_Glut	1.08011
b2.4	8.11_Glut	15.6_Glut	1.18601
b3.1	8.11_Glut	15.6_Glut	1.0594
b3.2	8.11_Glut	15.6_Glut
b3.3	8.11_Glut	15.6_Glut	1.42539
b3.4	8.11_Glut	15.6_Glut
b4.1	8.11_Glut	15.6_Glut	1.41074
b4.2	8.11_Glut	15.6_Glut	0.564855
b4.3	8.11_Glut	15.6_Glut	1.06368
b5.1	8.11_Glut	15.6_Glut	1.37546
b5.2	8.11_Glut	15.6_Glut	1.06054
b5.3	8.11_Glut	15.6_Glut	0.850907
b5.4	8.11_Glut	15.6_Glut	0.804788
c1.1	8.11_Glut	15.6_Glut	0.683464
c1.2	8.11_Glut	15.6_Glut	0.736779
c1.3	8.11_Glut	15.6_Glut
c1.4	8.11_Glut	15.6_Glut
c2.1	8.11_Glut	15.6_Glut	0.848979
c2.2	8.11_Glut	15.6_Glut
c2.3	8.11_Glut	15.6_Glut	1.16547
c2.4	8.11_Glut	15.6_Glut	1.1242
c3.1	8.11_Glut	15.6_Glut	1.12848
c3.2	8.11_Glut	15.6_Glut	1.03151
c3.3	8.11_Glut	15.6_Glut	0.9659
c3.4	8.11_Glut	15.6_Glut	0.794227
c4.1	8.11_Glut	15.6_Glut	1.48665
c4.2	8.11_Glut	15.6_Glut	0.438412
c4.3	8.11_Glut	15.6_Glut	0.958212
c5.1	8.11_Glut	15.6_Glut	1.0375
c5.2	8.11_Glut	15.6_Glut	1.28652
c5.3	8.11_Glut	15.6_Glut	0.305385
c5.4	8.11_Glut	15.6_Glut	0.741743
b1.1	8.11_Glut	8.10_Glut	2.10131
b1.2	8.11_Glut	8.10_Glut
b1.3	8.11_Glut	8.10_Glut	2.1598
b1.4	8.11_Glut	8.10_Glut	2.03008
b2.1	8.11_Glut	8.10_Glut	1.95473
b2.2	8.11_Glut	8.10_Glut	1.94302
b2.3	8.11_Glut	8.10_Glut	2.24917
b2.4	8.11_Glut	8.10_Glut	2.99396
b3.1	8.11_Glut	8.10_Glut	1.61553
b3.2	8.11_Glut	8.10_Glut
b3.3	8.11_Glut	8.10_Glut	2.94067
b3.4	8.11_Glut	8.10_Glut
b4.1	8.11_Glut	8.10_Glut	2.75455
b4.2	8.11_Glut	8.10_Glut	2.03957
b4.3	8.11_Glut	8.10_Glut	1.77437
b5.1	8.11_Glut	8.10_Glut	3.2552
b5.2	8.11_Glut	8.10_Glut	2.16516
b5.3	8.11_Glut	8.10_Glut	2.25565
b5.4	8.11_Glut	8.10_Glut
c1.1	8.11_Glut	8.10_Glut
c1.2	8.11_Glut	8.10_Glut	2.23812
c1.3	8.11_Glut	8.10_Glut
c1.4	8.11_Glut	8.10_Glut
c2.1	8.11_Glut	8.10_Glut	2.59649
c2.2	8.11_Glut	8.10_Glut	2.5841
c2.3	8.11_Glut	8.10_Glut	1.59906
c2.4	8.11_Glut	8.10_Glut	1.46337
c3.1	8.11_Glut	8.10_Glut	1.4601
c3.2	8.11_Glut	8.10_Glut	0.739159
c3.3	8.11_Glut	8.10_Glut	2.71185
c3.4	8.11_Glut	8.10_Glut	1.83539
c4.1	8.11_Glut	8.10_Glut	2.50316
c4.2	8.11_Glut	8.10_Glut	2.15116
c4.3	8.11_Glut	8.10_Glut	1.96789
c5.1	8.11_Glut	8.10_Glut	1.11509
c5.2	8.11_Glut	8.10_Glut	2.30169
c5.3	8.11_Glut	8.10_Glut	1.80844
c5.4	8.11_Glut	8.10_Glut	0.992975
b1.1	8.11_Glut	8.11_Glut	1.7506
b1.2	8.11_Glut	8.11_Glut
b1.3	8.11_Glut	8.11_Glut	2.24967
b1.4	8.11_Glut	8.11_Glut	3.14718
b2.1	8.11_Glut	8.11_Glut	1.19367
b2.2	8.11_Glut	8.11_Glut	2.74524
b2.3	8.11_Glut	8.11_Glut	2.02363
b2.4	8.11_Glut	8.11_Glut	2.07044
b3.1	8.11_Glut	8.11_Glut	1.21924
b3.2	8.11_Glut	8.11_Glut
b3.3	8.11_Glut	8.11_Glut	2.47706
b3.4	8.11_Glut	8.11_Glut
b4.1	8.11_Glut	8.11_Glut	2.59205
b4.2	8.11_Glut	8.11_Glut	1.49556
b4.3	8.11_Glut	8.11_Glut	2.20299
b5.1	8.11_Glut	8.11_Glut	2.95236
b5.2	8.11_Glut	8.11_Glut	2.86023
b5.3	8.11_Glut	8.11_Glut	2.1771
b5.4	8.11_Glut	8.11_Glut	1.79898
c1.1	8.11_Glut	8.11_Glut	1.61119
c1.2	8.11_Glut	8.11_Glut	1.61775
c1.3	8.11_Glut	8.11_Glut
c1.4	8.11_Glut	8.11_Glut
c2.1	8.11_Glut	8.11_Glut	1.40014
c2.2	8.11_Glut	8.11_Glut	3.08795
c2.3	8.11_Glut	8.11_Glut	0.581389
c2.4	8.11_Glut	8.11_Glut	0.499566
c3.1	8.11_Glut	8.11_Glut	1.1651
c3.2	8.11_Glut	8.11_Glut	0.992014
c3.3	8.11_Glut	8.11_Glut	2.05308
c3.4	8.11_Glut	8.11_Glut	1.45952
c4.1	8.11_Glut	8.11_Glut	3.08512
c4.2	8.11_Glut	8.11_Glut	0.874162
c4.3	8.11_Glut	8.11_Glut	0.656156
c5.1	8.11_Glut	8.11_Glut	1.49594
c5.2	8.11_Glut	8.11_Glut	1.26628
c5.3	8.11_Glut	8.11_Glut	0.381266
c5.4	8.11_Glut	8.11_Glut	1.11696
b1.1	8.11_Glut	1.1_RG	0.304703
b1.2	8.11_Glut	1.1_RG
b1.3	8.11_Glut	1.1_RG	0.189839
b1.4	8.11_Glut	1.1_RG	0.272249
b2.1	8.11_Glut	1.1_RG	0.228974
b2.2	8.11_Glut	1.1_RG	0.368588
b2.3	8.11_Glut	1.1_RG	0.314609
b2.4	8.11_Glut	1.1_RG	0.413898
b3.1	8.11_Glut	1.1_RG	0.346794
b3.2	8.11_Glut	1.1_RG
b3.3	8.11_Glut	1.1_RG	0.822753
b3.4	8.11_Glut	1.1_RG
b4.1	8.11_Glut	1.1_RG	0.273705
b4.2	8.11_Glut	1.1_RG	0.09672
b4.3	8.11_Glut	1.1_RG	0.119161
b5.1	8.11_Glut	1.1_RG	0.542587
b5.2	8.11_Glut	1.1_RG	0.435494
b5.3	8.11_Glut	1.1_RG	0.231369
b5.4	8.11_Glut	1.1_RG	0.268179
c1.1	8.11_Glut	1.1_RG	0.247389
c1.2	8.11_Glut	1.1_RG	0.375831
c1.3	8.11_Glut	1.1_RG
c1.4	8.11_Glut	1.1_RG
c2.1	8.11_Glut	1.1_RG	0.112725
c2.2	8.11_Glut	1.1_RG	0.385511
c2.3	8.11_Glut	1.1_RG	0.372927
c2.4	8.11_Glut	1.1_RG	0.514732
c3.1	8.11_Glut	1.1_RG	0.236297
c3.2	8.11_Glut	1.1_RG	0.284607
c3.3	8.11_Glut	1.1_RG	0.585196
c3.4	8.11_Glut	1.1_RG	0.353507
c4.1	8.11_Glut	1.1_RG	0.320869
c4.2	8.11_Glut	1.1_RG	0.329197
c4.3	8.11_Glut	1.1_RG	0.358741
c5.1	8.11_Glut	1.1_RG	0.113955
c5.2	8.11_Glut	1.1_RG	0.410293
c5.3	8.11_Glut	1.1_RG	0.368074
c5.4	8.11_Glut	1.1_RG	0.377734
b1.1	8.11_Glut	3_Peri	0.446728
b1.2	8.11_Glut	3_Peri
b1.3	8.11_Glut	3_Peri
b1.4	8.11_Glut	3_Peri	0.668453
b2.1	8.11_Glut	3_Peri	1.02637
b2.2	8.11_Glut	3_Peri
b2.3	8.11_Glut	3_Peri
b2.4	8.11_Glut	3_Peri	0.400714
b3.1	8.11_Glut	3_Peri	0.175001
b3.2	8.11_Glut	3_Peri
b3.3	8.11_Glut	3_Peri
b3.4	8.11_Glut	3_Peri
b4.1	8.11_Glut	3_Peri	0.699423
b4.2	8.11_Glut	3_Peri	0.171294
b4.3	8.11_Glut	3_Peri	0.288205
b5.1	8.11_Glut	3_Peri	0.744205
b5.2	8.11_Glut	3_Peri	0.211718
b5.3	8.11_Glut	3_Peri	0.856139
b5.4	8.11_Glut	3_Peri	0.451441
c1.1	8.11_Glut	3_Peri	0.381103
c1.2	8.11_Glut	3_Peri	0.11833
c1.3	8.11_Glut	3_Peri
c1.4	8.11_Glut	3_Peri
c2.1	8.11_Glut	3_Peri
c2.2	8.11_Glut	3_Peri	0.248115
c2.3	8.11_Glut	3_Peri	0.224094
c2.4	8.11_Glut	3_Peri	0.34162
c3.1	8.11_Glut	3_Peri
c3.2	8.11_Glut	3_Peri
c3.3	8.11_Glut	3_Peri
c3.4	8.11_Glut	3_Peri
c4.1	8.11_Glut	3_Peri	0.555941
c4.2	8.11_Glut	3_Peri	0.52674
c4.3	8.11_Glut	3_Peri	0.108133
c5.1	8.11_Glut	3_Peri	0.296563
c5.2	8.11_Glut	3_Peri	0.153207
c5.3	8.11_Glut	3_Peri	1.70028
c5.4	8.11_Glut	3_Peri	0.188489
b1.1	8.11_Glut	15.7_Glut	1.50666
b1.2	8.11_Glut	15.7_Glut
b1.3	8.11_Glut	15.7_Glut	0.799717
b1.4	8.11_Glut	15.7_Glut
b2.1	8.11_Glut	15.7_Glut
b2.2	8.11_Glut	15.7_Glut	1.10472
b2.3	8.11_Glut	15.7_Glut	1.4405
b2.4	8.11_Glut	15.7_Glut
b3.1	8.11_Glut	15.7_Glut
b3.2	8.11_Glut	15.7_Glut
b3.3	8.11_Glut	15.7_Glut	1.17639
b3.4	8.11_Glut	15.7_Glut
b4.1	8.11_Glut	15.7_Glut	1.14497
b4.2	8.11_Glut	15.7_Glut	0.495856
b4.3	8.11_Glut	15.7_Glut	0.767044
b5.1	8.11_Glut	15.7_Glut	1.0621
b5.2	8.11_Glut	15.7_Glut	1.0232
b5.3	8.11_Glut	15.7_Glut	0.612572
b5.4	8.11_Glut	15.7_Glut	0.961561
c1.1	8.11_Glut	15.7_Glut	1.43361
c1.2	8.11_Glut	15.7_Glut	0.240715
c1.3	8.11_Glut	15.7_Glut
c1.4	8.11_Glut	15.7_Glut
c2.1	8.11_Glut	15.7_Glut	0.243638
c2.2	8.11_Glut	15.7_Glut	1.52371
c2.3	8.11_Glut	15.7_Glut	0.928694
c2.4	8.11_Glut	15.7_Glut	1.89016
c3.1	8.11_Glut	15.7_Glut	0.649052
c3.2	8.11_Glut	15.7_Glut	0.798426
c3.3	8.11_Glut	15.7_Glut	1.44194
c3.4	8.11_Glut	15.7_Glut
c4.1	8.11_Glut	15.7_Glut	1.67741
c4.2	8.11_Glut	15.7_Glut	1.10578
c4.3	8.11_Glut	15.7_Glut	0.577805
c5.1	8.11_Glut	15.7_Glut	0.411715
c5.2	8.11_Glut	15.7_Glut	0.61392
c5.3	8.11_Glut	15.7_Glut	0.120373
c5.4	8.11_Glut	15.7_Glut	0.372996
b1.1	8.11_Glut	7_GABA	1.56967
b1.2	8.11_Glut	7_GABA
b1.3	8.11_Glut	7_GABA
b1.4	8.11_Glut	7_GABA	2.30445
b2.1	8.11_Glut	7_GABA
b2.2	8.11_Glut	7_GABA
b2.3	8.11_Glut	7_GABA	1.88917
b2.4	8.11_Glut	7_GABA	2.1328
b3.1	8.11_Glut	7_GABA
b3.2	8.11_Glut	7_GABA
b3.3	8.11_Glut	7_GABA	2.10318
b3.4	8.11_Glut	7_GABA
b4.1	8.11_Glut	7_GABA	2.02389
b4.2	8.11_Glut	7_GABA	0.857127
b4.3	8.11_Glut	7_GABA	2.14688
b5.1	8.11_Glut	7_GABA	2.13437
b5.2	8.11_Glut	7_GABA	1.21875
b5.3	8.11_Glut	7_GABA
b5.4	8.11_Glut	7_GABA	1.24078
c1.1	8.11_Glut	7_GABA
c1.2	8.11_Glut	7_GABA	1.25694
c1.3	8.11_Glut	7_GABA
c1.4	8.11_Glut	7_GABA
c2.1	8.11_Glut	7_GABA	0.881637
c2.2	8.11_Glut	7_GABA	1.46618
c2.3	8.11_Glut	7_GABA	0.923303
c2.4	8.11_Glut	7_GABA	1.26048
c3.1	8.11_Glut	7_GABA	1.19633
c3.2	8.11_Glut	7_GABA	1.08931
c3.3	8.11_Glut	7_GABA	2.25506
c3.4	8.11_Glut	7_GABA	1.41743
c4.1	8.11_Glut	7_GABA	1.27513
c4.2	8.11_Glut	7_GABA	1.27783
c4.3	8.11_Glut	7_GABA	1.60361
c5.1	8.11_Glut	7_GABA	1.65574
c5.2	8.11_Glut	7_GABA	2.31575
c5.3	8.11_Glut	7_GABA	2.14453
c5.4	8.11_Glut	7_GABA
b1.1	8.11_Glut	6_GABA	0.509835
b1.2	8.11_Glut	6_GABA
b1.3	8.11_Glut	6_GABA	0.398562
b1.4	8.11_Glut	6_GABA	0.702423
b2.1	8.11_Glut	6_GABA	0.723957
b2.2	8.11_Glut	6_GABA	0.345469
b2.3	8.11_Glut	6_GABA	0.681737
b2.4	8.11_Glut	6_GABA	0.729166
b3.1	8.11_Glut	6_GABA	0.432176
b3.2	8.11_Glut	6_GABA
b3.3	8.11_Glut	6_GABA	0.741579
b3.4	8.11_Glut	6_GABA
b4.1	8.11_Glut	6_GABA	0.974461
b4.2	8.11_Glut	6_GABA	0.199847
b4.3	8.11_Glut	6_GABA	0.398923
b5.1	8.11_Glut	6_GABA	0.869146
b5.2	8.11_Glut	6_GABA	0.774766
b5.3	8.11_Glut	6_GABA	0.557256
b5.4	8.11_Glut	6_GABA	0.817445
c1.1	8.11_Glut	6_GABA	0.323426
c1.2	8.11_Glut	6_GABA	0.826745
c1.3	8.11_Glut	6_GABA
c1.4	8.11_Glut	6_GABA
c2.1	8.11_Glut	6_GABA	0.410353
c2.2	8.11_Glut	6_GABA	0.890364
c2.3	8.11_Glut	6_GABA	0.581673
c2.4	8.11_Glut	6_GABA	0.450732
c3.1	8.11_Glut	6_GABA	0.501346
c3.2	8.11_Glut	6_GABA	0.350122
c3.3	8.11_Glut	6_GABA	1.32452
c3.4	8.11_Glut	6_GABA	0.477753
c4.1	8.11_Glut	6_GABA	0.568429
c4.2	8.11_Glut	6_GABA	0.401613
c4.3	8.11_Glut	6_GABA	0.412555
c5.1	8.11_Glut	6_GABA	0.662202
c5.2	8.11_Glut	6_GABA	0.644324
c5.3	8.11_Glut	6_GABA	0.564084
c5.4	8.11_Glut	6_GABA	0.811266
b1.1	8.11_Glut	5.1_GABA	1.1365
b1.2	8.11_Glut	5.1_GABA
b1.3	8.11_Glut	5.1_GABA	0.366891
b1.4	8.11_Glut	5.1_GABA	0.557301
b2.1	8.11_Glut	5.1_GABA	0.312223
b2.2	8.11_Glut	5.1_GABA	0.298219
b2.3	8.11_Glut	5.1_GABA	0.907442
b2.4	8.11_Glut	5.1_GABA	0.250438
b3.1	8.11_Glut	5.1_GABA	0.355622
b3.2	8.11_Glut	5.1_GABA
b3.3	8.11_Glut	5.1_GABA	0.742672
b3.4	8.11_Glut	5.1_GABA
b4.1	8.11_Glut	5.1_GABA	0.451292
b4.2	8.11_Glut	5.1_GABA	0.213969
b4.3	8.11_Glut	5.1_GABA	0.575082
b5.1	8.11_Glut	5.1_GABA	1.04161
b5.2	8.11_Glut	5.1_GABA	0.665432
b5.3	8.11_Glut	5.1_GABA	0.509437
b5.4	8.11_Glut	5.1_GABA	0.310646
c1.1	8.11_Glut	5.1_GABA	0.495856
c1.2	8.11_Glut	5.1_GABA	0.545916
c1.3	8.11_Glut	5.1_GABA
c1.4	8.11_Glut	5.1_GABA
c2.1	8.11_Glut	5.1_GABA	0.28821
c2.2	8.11_Glut	5.1_GABA	0.358132
c2.3	8.11_Glut	5.1_GABA	0.352394
c2.4	8.11_Glut	5.1_GABA	0.355222
c3.1	8.11_Glut	5.1_GABA	0.3422
c3.2	8.11_Glut	5.1_GABA	0.448379
c3.3	8.11_Glut	5.1_GABA	0.291855
c3.4	8.11_Glut	5.1_GABA	0.175554
c4.1	8.11_Glut	5.1_GABA	0.810589
c4.2	8.11_Glut	5.1_GABA	0.144929
c4.3	8.11_Glut	5.1_GABA	0.261321
c5.1	8.11_Glut	5.1_GABA	0.2291
c5.2	8.11_Glut	5.1_GABA	0.233825
c5.3	8.11_Glut	5.1_GABA	0.043487
c5.4	8.11_Glut	5.1_GABA	0.201272
b1.1	8.11_Glut	9.2_Glut	0.962406
b1.2	8.11_Glut	9.2_Glut
b1.3	8.11_Glut	9.2_Glut	1.01922
b1.4	8.11_Glut	9.2_Glut	0.913091
b2.1	8.11_Glut	9.2_Glut	0.623692
b2.2	8.11_Glut	9.2_Glut	1.14223
b2.3	8.11_Glut	9.2_Glut	0.59562
b2.4	8.11_Glut	9.2_Glut	0.584748
b3.1	8.11_Glut	9.2_Glut	0.827547
b3.2	8.11_Glut	9.2_Glut
b3.3	8.11_Glut	9.2_Glut	0.866273
b3.4	8.11_Glut	9.2_Glut
b4.1	8.11_Glut	9.2_Glut	0.838291
b4.2	8.11_Glut	9.2_Glut	0.570088
b4.3	8.11_Glut	9.2_Glut	0.866401
b5.1	8.11_Glut	9.2_Glut	1.38774
b5.2	8.11_Glut	9.2_Glut	0.831538
b5.3	8.11_Glut	9.2_Glut	0.93331
b5.4	8.11_Glut	9.2_Glut	0.892231
c1.1	8.11_Glut	9.2_Glut	1.08947
c1.2	8.11_Glut	9.2_Glut	0.590403
c1.3	8.11_Glut	9.2_Glut
c1.4	8.11_Glut	9.2_Glut
c2.1	8.11_Glut	9.2_Glut	0.819194
c2.2	8.11_Glut	9.2_Glut	0.864228
c2.3	8.11_Glut	9.2_Glut	0.58361
c2.4	8.11_Glut	9.2_Glut	0.813466
c3.1	8.11_Glut	9.2_Glut	0.0519221
c3.2	8.11_Glut	9.2_Glut	0.551133
c3.3	8.11_Glut	9.2_Glut	1.48985
c3.4	8.11_Glut	9.2_Glut	0.400896
c4.1	8.11_Glut	9.2_Glut	0.864342
c4.2	8.11_Glut	9.2_Glut	0.799082
c4.3	8.11_Glut	9.2_Glut	0.398436
c5.1	8.11_Glut	9.2_Glut	0.639224
c5.2	8.11_Glut	9.2_Glut	0.557327
c5.3	8.11_Glut	9.2_Glut	0.457804
c5.4	8.11_Glut	9.2_Glut	0.601884
b1.1	8.11_Glut	8.2_Glut	1.6785
b1.2	8.11_Glut	8.2_Glut
b1.3	8.11_Glut	8.2_Glut	1.6204
b1.4	8.11_Glut	8.2_Glut	2.96229
b2.1	8.11_Glut	8.2_Glut	1.88641
b2.2	8.11_Glut	8.2_Glut	2.93426
b2.3	8.11_Glut	8.2_Glut	2.30492
b2.4	8.11_Glut	8.2_Glut	1.91456
b3.1	8.11_Glut	8.2_Glut	1.91388
b3.2	8.11_Glut	8.2_Glut
b3.3	8.11_Glut	8.2_Glut	2.28261
b3.4	8.11_Glut	8.2_Glut
b4.1	8.11_Glut	8.2_Glut	2.96152
b4.2	8.11_Glut	8.2_Glut	2.40196
b4.3	8.11_Glut	8.2_Glut	2.00371
b5.1	8.11_Glut	8.2_Glut	2.41144
b5.2	8.11_Glut	8.2_Glut	2.86317
b5.3	8.11_Glut	8.2_Glut	2.07792
b5.4	8.11_Glut	8.2_Glut	1.75691
c1.1	8.11_Glut	8.2_Glut	1.76686
c1.2	8.11_Glut	8.2_Glut	2.05626
c1.3	8.11_Glut	8.2_Glut
c1.4	8.11_Glut	8.2_Glut
c2.1	8.11_Glut	8.2_Glut	1.83616
c2.2	8.11_Glut	8.2_Glut	2.93886
c2.3	8.11_Glut	8.2_Glut	1.3194
c2.4	8.11_Glut	8.2_Glut	1.62754
c3.1	8.11_Glut	8.2_Glut	1.46559
c3.2	8.11_Glut	8.2_Glut	1.2536
c3.3	8.11_Glut	8.2_Glut	1.97671
c3.4	8.11_Glut	8.2_Glut	2.22112
c4.1	8.11_Glut	8.2_Glut	2.12097
c4.2	8.11_Glut	8.2_Glut	2.20619
c4.3	8.11_Glut	8.2_Glut	1.61187
c5.1	8.11_Glut	8.2_Glut	1.64966
c5.2	8.11_Glut	8.2_Glut	2.37853
c5.3	8.11_Glut	8.2_Glut	1.01588
c5.4	8.11_Glut	8.2_Glut	1.4657
b1.1	1.1_RG	cckbr	0.591545
b1.2	1.1_RG	cckbr	0.517719
b1.3	1.1_RG	cckbr	0.64966
b1.4	1.1_RG	cckbr	0.385812
b2.1	1.1_RG	cckbr	0.821832
b2.2	1.1_RG	cckbr	0.42825
b2.3	1.1_RG	cckbr	0.80129
b2.4	1.1_RG	cckbr	0.894369
b3.1	1.1_RG	cckbr	0.399549
b3.2	1.1_RG	cckbr	0.599277
b3.3	1.1_RG	cckbr	0.429858
b3.4	1.1_RG	cckbr	0.579211
b4.1	1.1_RG	cckbr	0.458782
b4.2	1.1_RG	cckbr	0.56486
b4.3	1.1_RG	cckbr	0.506721
b5.1	1.1_RG	cckbr	0.716454
b5.2	1.1_RG	cckbr	0.991365
b5.3	1.1_RG	cckbr	0.507368
b5.4	1.1_RG	cckbr	0.679123
c1.1	1.1_RG	cckbr	0.855916
c1.2	1.1_RG	cckbr	0.586987
c1.3	1.1_RG	cckbr	0.691272
c1.4	1.1_RG	cckbr	0.39266
c2.1	1.1_RG	cckbr	0.634587
c2.2	1.1_RG	cckbr	0.671365
c2.3	1.1_RG	cckbr	0.598488
c2.4	1.1_RG	cckbr	0.487021
c3.1	1.1_RG	cckbr	0.649381
c3.2	1.1_RG	cckbr	0.415388
c3.3	1.1_RG	cckbr	0.764805
c3.4	1.1_RG	cckbr	0.400272
c4.1	1.1_RG	cckbr	0.998307
c4.2	1.1_RG	cckbr	0.709512
c4.3	1.1_RG	cckbr	0.618672
c5.1	1.1_RG	cckbr	0.51771
c5.2	1.1_RG	cckbr	0.828268
c5.3	1.1_RG	cckbr	0.625864
c5.4	1.1_RG	cckbr	0.45477
b1.1	1.1_RG	elavl4	0.723265
b1.2	1.1_RG	elavl4	0.575048
b1.3	1.1_RG	elavl4	0.61955
b1.4	1.1_RG	elavl4	0.299205
b2.1	1.1_RG	elavl4	0.661133
b2.2	1.1_RG	elavl4	0.49209
b2.3	1.1_RG	elavl4	1.12551
b2.4	1.1_RG	elavl4	0.744537
b3.1	1.1_RG	elavl4	0.324411
b3.2	1.1_RG	elavl4	0.600313
b3.3	1.1_RG	elavl4	0.41328
b3.4	1.1_RG	elavl4	0.690762
b4.1	1.1_RG	elavl4	0.672606
b4.2	1.1_RG	elavl4	0.542176
b4.3	1.1_RG	elavl4	0.484438
b5.1	1.1_RG	elavl4	0.765084
b5.2	1.1_RG	elavl4	0.858767
b5.3	1.1_RG	elavl4	0.585707
b5.4	1.1_RG	elavl4	0.719118
c1.1	1.1_RG	elavl4	0.719641
c1.2	1.1_RG	elavl4	0.713483
c1.3	1.1_RG	elavl4	0.734827
c1.4	1.1_RG	elavl4	0.337541
c2.1	1.1_RG	elavl4	0.592384
c2.2	1.1_RG	elavl4	0.87977
c2.3	1.1_RG	elavl4	0.740767
c2.4	1.1_RG	elavl4	0.565482
c3.1	1.1_RG	elavl4	0.663287
c3.2	1.1_RG	elavl4	0.298799
c3.3	1.1_RG	elavl4	0.752173
c3.4	1.1_RG	elavl4	0.515712
c4.1	1.1_RG	elavl4	1.07894
c4.2	1.1_RG	elavl4	0.739881
c4.3	1.1_RG	elavl4	0.717058
c5.1	1.1_RG	elavl4	0.682174
c5.2	1.1_RG	elavl4	0.600813
c5.3	1.1_RG	elavl4	0.648562
c5.4	1.1_RG	elavl4	0.499907
b1.1	1.1_RG	ntrk2b	0.551093
b1.2	1.1_RG	ntrk2b	0.531555
b1.3	1.1_RG	ntrk2b	0.679162
b1.4	1.1_RG	ntrk2b	0.352866
b2.1	1.1_RG	ntrk2b	0.63898
b2.2	1.1_RG	ntrk2b	0.411086
b2.3	1.1_RG	ntrk2b	1.05205
b2.4	1.1_RG	ntrk2b	0.856185
b3.1	1.1_RG	ntrk2b	0.241654
b3.2	1.1_RG	ntrk2b	0.591595
b3.3	1.1_RG	ntrk2b	0.395767
b3.4	1.1_RG	ntrk2b	0.569913
b4.1	1.1_RG	ntrk2b	0.572335
b4.2	1.1_RG	ntrk2b	0.53679
b4.3	1.1_RG	ntrk2b	0.474083
b5.1	1.1_RG	ntrk2b	0.575453
b5.2	1.1_RG	ntrk2b	0.88567
b5.3	1.1_RG	ntrk2b	0.509695
b5.4	1.1_RG	ntrk2b	0.654528
c1.1	1.1_RG	ntrk2b	0.517881
c1.2	1.1_RG	ntrk2b	0.715046
c1.3	1.1_RG	ntrk2b	0.683413
c1.4	1.1_RG	ntrk2b	0.244763
c2.1	1.1_RG	ntrk2b	0.579434
c2.2	1.1_RG	ntrk2b	0.577808
c2.3	1.1_RG	ntrk2b	0.591487
c2.4	1.1_RG	ntrk2b	0.53845
c3.1	1.1_RG	ntrk2b	0.578213
c3.2	1.1_RG	ntrk2b	0.340193
c3.3	1.1_RG	ntrk2b	0.812464
c3.4	1.1_RG	ntrk2b	0.398884
c4.1	1.1_RG	ntrk2b	0.913974
c4.2	1.1_RG	ntrk2b	0.665837
c4.3	1.1_RG	ntrk2b	0.662937
c5.1	1.1_RG	ntrk2b	0.586252
c5.2	1.1_RG	ntrk2b	0.599061
c5.3	1.1_RG	ntrk2b	0.649492
c5.4	1.1_RG	ntrk2b	0.470168
b1.1	1.1_RG	4_GABA htr1d	0.7367
b1.2	1.1_RG	4_GABA htr1d	0.693785
b1.3	1.1_RG	4_GABA htr1d	0.58847
b1.4	1.1_RG	4_GABA htr1d	0.428102
b2.1	1.1_RG	4_GABA htr1d	0.905061
b2.2	1.1_RG	4_GABA htr1d	0.554185
b2.3	1.1_RG	4_GABA htr1d	1.15198
b2.4	1.1_RG	4_GABA htr1d	1.00995
b3.1	1.1_RG	4_GABA htr1d	0.537791
b3.2	1.1_RG	4_GABA htr1d	0.93695
b3.3	1.1_RG	4_GABA htr1d	0.651605
b3.4	1.1_RG	4_GABA htr1d	0.774171
b4.1	1.1_RG	4_GABA htr1d	0.55521
b4.2	1.1_RG	4_GABA htr1d	0.607945
b4.3	1.1_RG	4_GABA htr1d	0.489453
b5.1	1.1_RG	4_GABA htr1d	0.889313
b5.2	1.1_RG	4_GABA htr1d	1.03331
b5.3	1.1_RG	4_GABA htr1d	0.537821
b5.4	1.1_RG	4_GABA htr1d	0.786158
c1.1	1.1_RG	4_GABA htr1d	0.64013
c1.2	1.1_RG	4_GABA htr1d	0.629981
c1.3	1.1_RG	4_GABA htr1d	0.651917
c1.4	1.1_RG	4_GABA htr1d	0.451294
c2.1	1.1_RG	4_GABA htr1d	0.769366
c2.2	1.1_RG	4_GABA htr1d	0.689379
c2.3	1.1_RG	4_GABA htr1d	0.676502
c2.4	1.1_RG	4_GABA htr1d	0.601566
c3.1	1.1_RG	4_GABA htr1d	0.634204
c3.2	1.1_RG	4_GABA htr1d	0.469257
c3.3	1.1_RG	4_GABA htr1d	0.867656
c3.4	1.1_RG	4_GABA htr1d	0.846584
c4.1	1.1_RG	4_GABA htr1d	0.919456
c4.2	1.1_RG	4_GABA htr1d	0.813728
c4.3	1.1_RG	4_GABA htr1d	0.654076
c5.1	1.1_RG	4_GABA htr1d	0.569991
c5.2	1.1_RG	4_GABA htr1d	0.935194
c5.3	1.1_RG	4_GABA htr1d	0.806114
c5.4	1.1_RG	4_GABA htr1d	0.468595
b1.1	1.1_RG	4_GABA vipr2	0.736292
b1.2	1.1_RG	4_GABA vipr2	0.7027
b1.3	1.1_RG	4_GABA vipr2	0.687795
b1.4	1.1_RG	4_GABA vipr2	0.362683
b2.1	1.1_RG	4_GABA vipr2	0.700808
b2.2	1.1_RG	4_GABA vipr2	0.675478
b2.3	1.1_RG	4_GABA vipr2	0.824822
b2.4	1.1_RG	4_GABA vipr2	0.998904
b3.1	1.1_RG	4_GABA vipr2	0.346049
b3.2	1.1_RG	4_GABA vipr2	0.685626
b3.3	1.1_RG	4_GABA vipr2	0.578085
b3.4	1.1_RG	4_GABA vipr2	0.681381
b4.1	1.1_RG	4_GABA vipr2	0.537142
b4.2	1.1_RG	4_GABA vipr2	0.564805
b4.3	1.1_RG	4_GABA vipr2	0.606327
b5.1	1.1_RG	4_GABA vipr2	0.857622
b5.2	1.1_RG	4_GABA vipr2	1.07253
b5.3	1.1_RG	4_GABA vipr2	0.72428
b5.4	1.1_RG	4_GABA vipr2	0.649875
c1.1	1.1_RG	4_GABA vipr2	0.614481
c1.2	1.1_RG	4_GABA vipr2	0.861997
c1.3	1.1_RG	4_GABA vipr2	0.431123
c1.4	1.1_RG	4_GABA vipr2	0.553182
c2.1	1.1_RG	4_GABA vipr2	0.83181
c2.2	1.1_RG	4_GABA vipr2	0.624567
c2.3	1.1_RG	4_GABA vipr2	0.743807
c2.4	1.1_RG	4_GABA vipr2	0.521661
c3.1	1.1_RG	4_GABA vipr2	0.821565
c3.2	1.1_RG	4_GABA vipr2	0.487752
c3.3	1.1_RG	4_GABA vipr2	0.681088
c3.4	1.1_RG	4_GABA vipr2	0.858823
c4.1	1.1_RG	4_GABA vipr2	1.05031
c4.2	1.1_RG	4_GABA vipr2	0.773469
c4.3	1.1_RG	4_GABA vipr2	0.57502
c5.1	1.1_RG	4_GABA vipr2	0.452677
c5.2	1.1_RG	4_GABA vipr2	0.952305
c5.3	1.1_RG	4_GABA vipr2	0.724177
c5.4	1.1_RG	4_GABA vipr2	0.649918
b1.1	1.1_RG	15_GABA/Glut tacr2	0.940176
b1.2	1.1_RG	15_GABA/Glut tacr2	0.998512
b1.3	1.1_RG	15_GABA/Glut tacr2	1.04493
b1.4	1.1_RG	15_GABA/Glut tacr2	1.18762
b2.1	1.1_RG	15_GABA/Glut tacr2	1.47821
b2.2	1.1_RG	15_GABA/Glut tacr2	0.957141
b2.3	1.1_RG	15_GABA/Glut tacr2	0.936785
b2.4	1.1_RG	15_GABA/Glut tacr2	1.15475
b3.1	1.1_RG	15_GABA/Glut tacr2	0.611598
b3.2	1.1_RG	15_GABA/Glut tacr2	0.855696
b3.3	1.1_RG	15_GABA/Glut tacr2	0.549395
b3.4	1.1_RG	15_GABA/Glut tacr2	1.08323
b4.1	1.1_RG	15_GABA/Glut tacr2	0.982165
b4.2	1.1_RG	15_GABA/Glut tacr2	0.789733
b4.3	1.1_RG	15_GABA/Glut tacr2	0.758596
b5.1	1.1_RG	15_GABA/Glut tacr2	1.36776
b5.2	1.1_RG	15_GABA/Glut tacr2	0.712119
b5.3	1.1_RG	15_GABA/Glut tacr2	0.750288
b5.4	1.1_RG	15_GABA/Glut tacr2	0.609073
c1.1	1.1_RG	15_GABA/Glut tacr2	0.657015
c1.2	1.1_RG	15_GABA/Glut tacr2	1.14108
c1.3	1.1_RG	15_GABA/Glut tacr2	0.850532
c1.4	1.1_RG	15_GABA/Glut tacr2	0.3627
c2.1	1.1_RG	15_GABA/Glut tacr2	0.925639
c2.2	1.1_RG	15_GABA/Glut tacr2	0.684155
c2.3	1.1_RG	15_GABA/Glut tacr2	1.28265
c2.4	1.1_RG	15_GABA/Glut tacr2	0.748414
c3.1	1.1_RG	15_GABA/Glut tacr2	0.707411
c3.2	1.1_RG	15_GABA/Glut tacr2	0.53113
c3.3	1.1_RG	15_GABA/Glut tacr2	1.13944
c3.4	1.1_RG	15_GABA/Glut tacr2	0.964312
c4.1	1.1_RG	15_GABA/Glut tacr2	0.813759
c4.2	1.1_RG	15_GABA/Glut tacr2	1.09111
c4.3	1.1_RG	15_GABA/Glut tacr2	0.86399
c5.1	1.1_RG	15_GABA/Glut tacr2	1.05285
c5.2	1.1_RG	15_GABA/Glut tacr2	0.959304
c5.3	1.1_RG	15_GABA/Glut tacr2	0.461912
c5.4	1.1_RG	15_GABA/Glut tacr2	0.480359
b1.1	1.1_RG	11_Glut cckbr	0.62227
b1.2	1.1_RG	11_Glut cckbr	0.912733
b1.3	1.1_RG	11_Glut cckbr	0.584022
b1.4	1.1_RG	11_Glut cckbr	0.416973
b2.1	1.1_RG	11_Glut cckbr	0.817365
b2.2	1.1_RG	11_Glut cckbr	0.710438
b2.3	1.1_RG	11_Glut cckbr	1.36402
b2.4	1.1_RG	11_Glut cckbr	0.672339
b3.1	1.1_RG	11_Glut cckbr	0.505928
b3.2	1.1_RG	11_Glut cckbr	0.767514
b3.3	1.1_RG	11_Glut cckbr	0.580037
b3.4	1.1_RG	11_Glut cckbr	0.66061
b4.1	1.1_RG	11_Glut cckbr	0.575531
b4.2	1.1_RG	11_Glut cckbr	0.460957
b4.3	1.1_RG	11_Glut cckbr	0.494542
b5.1	1.1_RG	11_Glut cckbr	0.603832
b5.2	1.1_RG	11_Glut cckbr	1.08098
b5.3	1.1_RG	11_Glut cckbr	0.750609
b5.4	1.1_RG	11_Glut cckbr	0.811707
c1.1	1.1_RG	11_Glut cckbr	0.587975
c1.2	1.1_RG	11_Glut cckbr	0.69401
c1.3	1.1_RG	11_Glut cckbr	0.38756
c1.4	1.1_RG	11_Glut cckbr	0.498852
c2.1	1.1_RG	11_Glut cckbr	0.630017
c2.2	1.1_RG	11_Glut cckbr	0.84696
c2.3	1.1_RG	11_Glut cckbr	0.723483
c2.4	1.1_RG	11_Glut cckbr	0.780371
c3.1	1.1_RG	11_Glut cckbr	0.84817
c3.2	1.1_RG	11_Glut cckbr	0.717825
c3.3	1.1_RG	11_Glut cckbr	0.709019
c3.4	1.1_RG	11_Glut cckbr	0.628215
c4.1	1.1_RG	11_Glut cckbr	0.801608
c4.2	1.1_RG	11_Glut cckbr	0.885441
c4.3	1.1_RG	11_Glut cckbr	0.594504
c5.1	1.1_RG	11_Glut cckbr	0.662816
c5.2	1.1_RG	11_Glut cckbr	0.943463
c5.3	1.1_RG	11_Glut cckbr	0.867794
c5.4	1.1_RG	11_Glut cckbr	0.595008
b1.1	1.1_RG	11_Glut npr2	0.591147
b1.2	1.1_RG	11_Glut npr2	0.53901
b1.3	1.1_RG	11_Glut npr2	0.594041
b1.4	1.1_RG	11_Glut npr2	0.364703
b2.1	1.1_RG	11_Glut npr2	0.800874
b2.2	1.1_RG	11_Glut npr2	0.627844
b2.3	1.1_RG	11_Glut npr2	1.32371
b2.4	1.1_RG	11_Glut npr2	0.623393
b3.1	1.1_RG	11_Glut npr2	0.392198
b3.2	1.1_RG	11_Glut npr2	0.965828
b3.3	1.1_RG	11_Glut npr2	0.499959
b3.4	1.1_RG	11_Glut npr2	0.417709
b4.1	1.1_RG	11_Glut npr2	0.416884
b4.2	1.1_RG	11_Glut npr2	0.459229
b4.3	1.1_RG	11_Glut npr2	0.420843
b5.1	1.1_RG	11_Glut npr2	0.819207
b5.2	1.1_RG	11_Glut npr2	1.13015
b5.3	1.1_RG	11_Glut npr2	0.586124
b5.4	1.1_RG	11_Glut npr2	0.797466
c1.1	1.1_RG	11_Glut npr2	0.599396
c1.2	1.1_RG	11_Glut npr2	0.953978
c1.3	1.1_RG	11_Glut npr2	0.541273
c1.4	1.1_RG	11_Glut npr2	0.342319
c2.1	1.1_RG	11_Glut npr2	0.52108
c2.2	1.1_RG	11_Glut npr2	0.794532
c2.3	1.1_RG	11_Glut npr2	0.682864
c2.4	1.1_RG	11_Glut npr2	0.572384
c3.1	1.1_RG	11_Glut npr2	0.700478
c3.2	1.1_RG	11_Glut npr2	0.548936
c3.3	1.1_RG	11_Glut npr2	0.859214
c3.4	1.1_RG	11_Glut npr2	0.5152
c4.1	1.1_RG	11_Glut npr2	0.937042
c4.2	1.1_RG	11_Glut npr2	0.939365
c4.3	1.1_RG	11_Glut npr2	0.768185
c5.1	1.1_RG	11_Glut npr2	0.70309
c5.2	1.1_RG	11_Glut npr2	0.585531
c5.3	1.1_RG	11_Glut npr2	0.689401
c5.4	1.1_RG	11_Glut npr2	0.426071
b1.1	1.1_RG	9.3_Glut ntrk2b	0.539511
b1.2	1.1_RG	9.3_Glut ntrk2b	0.38727
b1.3	1.1_RG	9.3_Glut ntrk2b	0.644214
b1.4	1.1_RG	9.3_Glut ntrk2b	0.318772
b2.1	1.1_RG	9.3_Glut ntrk2b	0.961801
b2.2	1.1_RG	9.3_Glut ntrk2b	0.27106
b2.3	1.1_RG	9.3_Glut ntrk2b	0.819165
b2.4	1.1_RG	9.3_Glut ntrk2b	0.750458
b3.1	1.1_RG	9.3_Glut ntrk2b	0.0478031
b3.2	1.1_RG	9.3_Glut ntrk2b	0.602971
b3.3	1.1_RG	9.3_Glut ntrk2b	0.578037
b3.4	1.1_RG	9.3_Glut ntrk2b	0.289917
b4.1	1.1_RG	9.3_Glut ntrk2b	0.614034
b4.2	1.1_RG	9.3_Glut ntrk2b	0.511314
b4.3	1.1_RG	9.3_Glut ntrk2b	0.156847
b5.1	1.1_RG	9.3_Glut ntrk2b	0.823644
b5.2	1.1_RG	9.3_Glut ntrk2b	0.869152
b5.3	1.1_RG	9.3_Glut ntrk2b	0.412615
b5.4	1.1_RG	9.3_Glut ntrk2b	0.890134
c1.1	1.1_RG	9.3_Glut ntrk2b	0.862438
c1.2	1.1_RG	9.3_Glut ntrk2b	0.842817
c1.3	1.1_RG	9.3_Glut ntrk2b	0.662604
c1.4	1.1_RG	9.3_Glut ntrk2b	0.1243
c2.1	1.1_RG	9.3_Glut ntrk2b	0.287598
c2.2	1.1_RG	9.3_Glut ntrk2b	0.88513
c2.3	1.1_RG	9.3_Glut ntrk2b	0.748087
c2.4	1.1_RG	9.3_Glut ntrk2b	0.369849
c3.1	1.1_RG	9.3_Glut ntrk2b	0.609215
c3.2	1.1_RG	9.3_Glut ntrk2b	0.309815
c3.3	1.1_RG	9.3_Glut ntrk2b	0.789006
c3.4	1.1_RG	9.3_Glut ntrk2b	0.248712
c4.1	1.1_RG	9.3_Glut ntrk2b	0.565783
c4.2	1.1_RG	9.3_Glut ntrk2b	0.556563
c4.3	1.1_RG	9.3_Glut ntrk2b	0.475234
c5.1	1.1_RG	9.3_Glut ntrk2b	0.721217
c5.2	1.1_RG	9.3_Glut ntrk2b	0.58206
c5.3	1.1_RG	9.3_Glut ntrk2b	0.738523
c5.4	1.1_RG	9.3_Glut ntrk2b	0.252575
b1.1	1.1_RG	8_Glut	0.496541
b1.2	1.1_RG	8_Glut	0.548111
b1.3	1.1_RG	8_Glut	0.510302
b1.4	1.1_RG	8_Glut	0.243052
b2.1	1.1_RG	8_Glut	0.588228
b2.2	1.1_RG	8_Glut	0.288042
b2.3	1.1_RG	8_Glut	0.737466
b2.4	1.1_RG	8_Glut	0.859293
b3.1	1.1_RG	8_Glut	0.246036
b3.2	1.1_RG	8_Glut	0.550042
b3.3	1.1_RG	8_Glut	0.386173
b3.4	1.1_RG	8_Glut	0.619941
b4.1	1.1_RG	8_Glut	0.636751
b4.2	1.1_RG	8_Glut	0.507114
b4.3	1.1_RG	8_Glut	0.552363
b5.1	1.1_RG	8_Glut	0.538074
b5.2	1.1_RG	8_Glut	0.8002
b5.3	1.1_RG	8_Glut	0.484175
b5.4	1.1_RG	8_Glut	0.457355
c1.1	1.1_RG	8_Glut	0.662338
c1.2	1.1_RG	8_Glut	0.495103
c1.3	1.1_RG	8_Glut	1.04777
c1.4	1.1_RG	8_Glut	0.295468
c2.1	1.1_RG	8_Glut	0.827672
c2.2	1.1_RG	8_Glut	0.649805
c2.3	1.1_RG	8_Glut	0.493076
c2.4	1.1_RG	8_Glut	0.418724
c3.1	1.1_RG	8_Glut	0.491044
c3.2	1.1_RG	8_Glut	0.246688
c3.3	1.1_RG	8_Glut	0.698013
c3.4	1.1_RG	8_Glut	0.468251
c4.1	1.1_RG	8_Glut	0.69862
c4.2	1.1_RG	8_Glut	0.520975
c4.3	1.1_RG	8_Glut	0.628966
c5.1	1.1_RG	8_Glut	0.380836
c5.2	1.1_RG	8_Glut	0.550176
c5.3	1.1_RG	8_Glut	0.642057
c5.4	1.1_RG	8_Glut	0.47883
b1.1	1.1_RG	9_Glut	0.690724
b1.2	1.1_RG	9_Glut	0.679264
b1.3	1.1_RG	9_Glut	0.50298
b1.4	1.1_RG	9_Glut	0.435769
b2.1	1.1_RG	9_Glut	0.672898
b2.2	1.1_RG	9_Glut	0.405748
b2.3	1.1_RG	9_Glut	1.0787
b2.4	1.1_RG	9_Glut	0.778353
b3.1	1.1_RG	9_Glut	0.194516
b3.2	1.1_RG	9_Glut	0.597188
b3.3	1.1_RG	9_Glut	0.320458
b3.4	1.1_RG	9_Glut	0.46515
b4.1	1.1_RG	9_Glut	0.548018
b4.2	1.1_RG	9_Glut	0.360047
b4.3	1.1_RG	9_Glut	0.483835
b5.1	1.1_RG	9_Glut	0.764459
b5.2	1.1_RG	9_Glut	0.689271
b5.3	1.1_RG	9_Glut	0.477419
b5.4	1.1_RG	9_Glut	0.721502
c1.1	1.1_RG	9_Glut	0.616253
c1.2	1.1_RG	9_Glut	0.678621
c1.3	1.1_RG	9_Glut	0.617679
c1.4	1.1_RG	9_Glut	0.21508
c2.1	1.1_RG	9_Glut	0.639429
c2.2	1.1_RG	9_Glut	0.702222
c2.3	1.1_RG	9_Glut	0.718632
c2.4	1.1_RG	9_Glut	0.412897
c3.1	1.1_RG	9_Glut	0.676503
c3.2	1.1_RG	9_Glut	0.37172
c3.3	1.1_RG	9_Glut	0.661153
c3.4	1.1_RG	9_Glut	0.505572
c4.1	1.1_RG	9_Glut	0.885425
c4.2	1.1_RG	9_Glut	0.63133
c4.3	1.1_RG	9_Glut	0.705102
c5.1	1.1_RG	9_Glut	0.641914
c5.2	1.1_RG	9_Glut	0.663396
c5.3	1.1_RG	9_Glut	0.614887
c5.4	1.1_RG	9_Glut	0.386027
b1.1	1.1_RG	12_Glut	0.730563
b1.2	1.1_RG	12_Glut	0.573527
b1.3	1.1_RG	12_Glut	0.746726
b1.4	1.1_RG	12_Glut	0.748458
b2.1	1.1_RG	12_Glut	1.44993
b2.2	1.1_RG	12_Glut	0.858739
b2.3	1.1_RG	12_Glut	1.24956
b2.4	1.1_RG	12_Glut	1.33217
b3.1	1.1_RG	12_Glut	0.471926
b3.2	1.1_RG	12_Glut	0.984929
b3.3	1.1_RG	12_Glut	0.74482
b3.4	1.1_RG	12_Glut	1.10777
b4.1	1.1_RG	12_Glut	1.25541
b4.2	1.1_RG	12_Glut	0.723585
b4.3	1.1_RG	12_Glut	0.830577
b5.1	1.1_RG	12_Glut	1.20664
b5.2	1.1_RG	12_Glut	1.32704
b5.3	1.1_RG	12_Glut	0.80854
b5.4	1.1_RG	12_Glut	0.825828
c1.1	1.1_RG	12_Glut	1.37542
c1.2	1.1_RG	12_Glut	1.25289
c1.3	1.1_RG	12_Glut	1.41448
c1.4	1.1_RG	12_Glut	0.61514
c2.1	1.1_RG	12_Glut	1.03211
c2.2	1.1_RG	12_Glut	0.906568
c2.3	1.1_RG	12_Glut	1.07262
c2.4	1.1_RG	12_Glut	0.715411
c3.1	1.1_RG	12_Glut	0.880102
c3.2	1.1_RG	12_Glut	0.553934
c3.3	1.1_RG	12_Glut	1.08524
c3.4	1.1_RG	12_Glut	0.71817
c4.1	1.1_RG	12_Glut	1.01539
c4.2	1.1_RG	12_Glut	0.82803
c4.3	1.1_RG	12_Glut	0.926402
c5.1	1.1_RG	12_Glut	0.927238
c5.2	1.1_RG	12_Glut	0.980223
c5.3	1.1_RG	12_Glut	0.834822
c5.4	1.1_RG	12_Glut	0.600151
b1.1	1.1_RG	13_Glut	0.713337
b1.2	1.1_RG	13_Glut	1.00073
b1.3	1.1_RG	13_Glut	0.724032
b1.4	1.1_RG	13_Glut	0.988084
b2.1	1.1_RG	13_Glut	1.57834
b2.2	1.1_RG	13_Glut	0.743335
b2.3	1.1_RG	13_Glut	1.13643
b2.4	1.1_RG	13_Glut	0.959191
b3.1	1.1_RG	13_Glut	0.536279
b3.2	1.1_RG	13_Glut	1.34876
b3.3	1.1_RG	13_Glut	0.76586
b3.4	1.1_RG	13_Glut	0.965182
b4.1	1.1_RG	13_Glut	0.987317
b4.2	1.1_RG	13_Glut	1.11173
b4.3	1.1_RG	13_Glut	0.521184
b5.1	1.1_RG	13_Glut	1.05699
b5.2	1.1_RG	13_Glut	1.19134
b5.3	1.1_RG	13_Glut	0.664929
b5.4	1.1_RG	13_Glut	1.08983
c1.1	1.1_RG	13_Glut	1.158
c1.2	1.1_RG	13_Glut	1.20919
c1.3	1.1_RG	13_Glut	0.910866
c1.4	1.1_RG	13_Glut	0.45049
c2.1	1.1_RG	13_Glut	0.931091
c2.2	1.1_RG	13_Glut	0.948449
c2.3	1.1_RG	13_Glut	0.612903
c2.4	1.1_RG	13_Glut	0.950377
c3.1	1.1_RG	13_Glut	1.12231
c3.2	1.1_RG	13_Glut	0.557506
c3.3	1.1_RG	13_Glut	1.17229
c3.4	1.1_RG	13_Glut	0.721252
c4.1	1.1_RG	13_Glut	1.01467
c4.2	1.1_RG	13_Glut	0.744474
c4.3	1.1_RG	13_Glut	0.788409
c5.1	1.1_RG	13_Glut	1.22984
c5.2	1.1_RG	13_Glut	0.936072
c5.3	1.1_RG	13_Glut	1.14375
c5.4	1.1_RG	13_Glut	0.961358
b1.1	1.1_RG	14_Glut	0.356005
b1.2	1.1_RG	14_Glut	0.647656
b1.3	1.1_RG	14_Glut	0.430982
b1.4	1.1_RG	14_Glut	0.126866
b2.1	1.1_RG	14_Glut	0.497755
b2.2	1.1_RG	14_Glut
b2.3	1.1_RG	14_Glut	0.83352
b2.4	1.1_RG	14_Glut	0.984857
b3.1	1.1_RG	14_Glut	0.181752
b3.2	1.1_RG	14_Glut	0.216523
b3.3	1.1_RG	14_Glut	0.0742898
b3.4	1.1_RG	14_Glut
b4.1	1.1_RG	14_Glut	0.403005
b4.2	1.1_RG	14_Glut	0.32973
b4.3	1.1_RG	14_Glut	0.190056
b5.1	1.1_RG	14_Glut	0.539833
b5.2	1.1_RG	14_Glut	0.858668
b5.3	1.1_RG	14_Glut	0.30371
b5.4	1.1_RG	14_Glut	0.654262
c1.1	1.1_RG	14_Glut	0.45995
c1.2	1.1_RG	14_Glut	0.739739
c1.3	1.1_RG	14_Glut	0.50486
c1.4	1.1_RG	14_Glut	0.00917807
c2.1	1.1_RG	14_Glut	0.616146
c2.2	1.1_RG	14_Glut	0.298294
c2.3	1.1_RG	14_Glut	0.524177
c2.4	1.1_RG	14_Glut	0.502954
c3.1	1.1_RG	14_Glut	0.592136
c3.2	1.1_RG	14_Glut	0.425272
c3.3	1.1_RG	14_Glut	0.866306
c3.4	1.1_RG	14_Glut	0.301671
c4.1	1.1_RG	14_Glut	0.742043
c4.2	1.1_RG	14_Glut	0.612314
c4.3	1.1_RG	14_Glut	0.619105
c5.1	1.1_RG	14_Glut	0.531815
c5.2	1.1_RG	14_Glut	0.743773
c5.3	1.1_RG	14_Glut	0.528102
c5.4	1.1_RG	14_Glut	0.191507
b1.1	1.1_RG	3_Peri	0.332662
b1.2	1.1_RG	3_Peri	0.0763671
b1.3	1.1_RG	3_Peri
b1.4	1.1_RG	3_Peri	0.200175
b2.1	1.1_RG	3_Peri	0.31992
b2.2	1.1_RG	3_Peri
b2.3	1.1_RG	3_Peri
b2.4	1.1_RG	3_Peri	0.543893
b3.1	1.1_RG	3_Peri	0.346365
b3.2	1.1_RG	3_Peri	0.333402
b3.3	1.1_RG	3_Peri
b3.4	1.1_RG	3_Peri	0.17398
b4.1	1.1_RG	3_Peri	0.0940863
b4.2	1.1_RG	3_Peri	0.23124
b4.3	1.1_RG	3_Peri	0.144936
b5.1	1.1_RG	3_Peri	0.169472
b5.2	1.1_RG	3_Peri	0.341272
b5.3	1.1_RG	3_Peri	0.416592
b5.4	1.1_RG	3_Peri	0.532101
c1.1	1.1_RG	3_Peri	0.0908759
c1.2	1.1_RG	3_Peri	0.269768
c1.3	1.1_RG	3_Peri
c1.4	1.1_RG	3_Peri	0.177765
c2.1	1.1_RG	3_Peri
c2.2	1.1_RG	3_Peri	0.0561254
c2.3	1.1_RG	3_Peri	0.244027
c2.4	1.1_RG	3_Peri	0.079795
c3.1	1.1_RG	3_Peri
c3.2	1.1_RG	3_Peri
c3.3	1.1_RG	3_Peri
c3.4	1.1_RG	3_Peri
c4.1	1.1_RG	3_Peri	0.228598
c4.2	1.1_RG	3_Peri	0.14895
c4.3	1.1_RG	3_Peri	0.137719
c5.1	1.1_RG	3_Peri	0.080603
c5.2	1.1_RG	3_Peri	0.210257
c5.3	1.1_RG	3_Peri	1.04534
c5.4	1.1_RG	3_Peri	0.0906107
b1.1	1.1_RG	7_GABA	0.527932
b1.2	1.1_RG	7_GABA	0.422049
b1.3	1.1_RG	7_GABA
b1.4	1.1_RG	7_GABA	0.553071
b2.1	1.1_RG	7_GABA
b2.2	1.1_RG	7_GABA
b2.3	1.1_RG	7_GABA	0.967111
b2.4	1.1_RG	7_GABA	0.435059
b3.1	1.1_RG	7_GABA
b3.2	1.1_RG	7_GABA
b3.3	1.1_RG	7_GABA	0.567893
b3.4	1.1_RG	7_GABA	0.765646
b4.1	1.1_RG	7_GABA	0.639762
b4.2	1.1_RG	7_GABA	0.332232
b4.3	1.1_RG	7_GABA	0.681791
b5.1	1.1_RG	7_GABA	0.899593
b5.2	1.1_RG	7_GABA	0.908835
b5.3	1.1_RG	7_GABA
b5.4	1.1_RG	7_GABA	0.673986
c1.1	1.1_RG	7_GABA
c1.2	1.1_RG	7_GABA	0.979519
c1.3	1.1_RG	7_GABA
c1.4	1.1_RG	7_GABA
c2.1	1.1_RG	7_GABA	0.460776
c2.2	1.1_RG	7_GABA	0.645531
c2.3	1.1_RG	7_GABA	0.548758
c2.4	1.1_RG	7_GABA	0.714739
c3.1	1.1_RG	7_GABA	0.879068
c3.2	1.1_RG	7_GABA	0.504454
c3.3	1.1_RG	7_GABA	1.04144
c3.4	1.1_RG	7_GABA	0.475803
c4.1	1.1_RG	7_GABA	0.671183
c4.2	1.1_RG	7_GABA	0.781419
c4.3	1.1_RG	7_GABA	0.552687
c5.1	1.1_RG	7_GABA	0.696047
c5.2	1.1_RG	7_GABA	1.14234
c5.3	1.1_RG	7_GABA	0.759186
c5.4	1.1_RG	7_GABA
b1.1	1.1_RG	4_GABA	0.701229
b1.2	1.1_RG	4_GABA	0.602354
b1.3	1.1_RG	4_GABA	0.788496
b1.4	1.1_RG	4_GABA	0.525842
b2.1	1.1_RG	4_GABA	0.842284
b2.2	1.1_RG	4_GABA	0.495816
b2.3	1.1_RG	4_GABA	0.937579
b2.4	1.1_RG	4_GABA	0.94478
b3.1	1.1_RG	4_GABA	0.452104
b3.2	1.1_RG	4_GABA	0.767591
b3.3	1.1_RG	4_GABA	0.592052
b3.4	1.1_RG	4_GABA	0.67728
b4.1	1.1_RG	4_GABA	0.559822
b4.2	1.1_RG	4_GABA	0.60392
b4.3	1.1_RG	4_GABA	0.571654
b5.1	1.1_RG	4_GABA	0.860941
b5.2	1.1_RG	4_GABA	1.16228
b5.3	1.1_RG	4_GABA	0.577187
b5.4	1.1_RG	4_GABA	0.701825
c1.1	1.1_RG	4_GABA	0.645459
c1.2	1.1_RG	4_GABA	0.725547
c1.3	1.1_RG	4_GABA	0.618074
c1.4	1.1_RG	4_GABA	0.436547
c2.1	1.1_RG	4_GABA	0.661349
c2.2	1.1_RG	4_GABA	0.68271
c2.3	1.1_RG	4_GABA	0.766838
c2.4	1.1_RG	4_GABA	0.558099
c3.1	1.1_RG	4_GABA	0.597949
c3.2	1.1_RG	4_GABA	0.476918
c3.3	1.1_RG	4_GABA	0.781428
c3.4	1.1_RG	4_GABA	0.713687
c4.1	1.1_RG	4_GABA	1.07928
c4.2	1.1_RG	4_GABA	0.72718
c4.3	1.1_RG	4_GABA	0.69206
c5.1	1.1_RG	4_GABA	0.475599
c5.2	1.1_RG	4_GABA	0.859828
c5.3	1.1_RG	4_GABA	0.623717
c5.4	1.1_RG	4_GABA	0.555367
b1.1	1.1_RG	15_GABA/Glut	0.802552
b1.2	1.1_RG	15_GABA/Glut	0.941708
b1.3	1.1_RG	15_GABA/Glut	0.931041
b1.4	1.1_RG	15_GABA/Glut	0.397651
b2.1	1.1_RG	15_GABA/Glut	0.983651
b2.2	1.1_RG	15_GABA/Glut	0.595658
b2.3	1.1_RG	15_GABA/Glut	1.41514
b2.4	1.1_RG	15_GABA/Glut	0.967196
b3.1	1.1_RG	15_GABA/Glut	0.4252
b3.2	1.1_RG	15_GABA/Glut	0.520857
b3.3	1.1_RG	15_GABA/Glut	0.466463
b3.4	1.1_RG	15_GABA/Glut	0.999442
b4.1	1.1_RG	15_GABA/Glut	0.725645
b4.2	1.1_RG	15_GABA/Glut	0.644415
b4.3	1.1_RG	15_GABA/Glut	0.515103
b5.1	1.1_RG	15_GABA/Glut	0.963273
b5.2	1.1_RG	15_GABA/Glut	0.904214
b5.3	1.1_RG	15_GABA/Glut	0.677454
b5.4	1.1_RG	15_GABA/Glut	0.856525
c1.1	1.1_RG	15_GABA/Glut	0.693338
c1.2	1.1_RG	15_GABA/Glut	1.02669
c1.3	1.1_RG	15_GABA/Glut	0.903419
c1.4	1.1_RG	15_GABA/Glut	0.446557
c2.1	1.1_RG	15_GABA/Glut	0.701194
c2.2	1.1_RG	15_GABA/Glut	1.04011
c2.3	1.1_RG	15_GABA/Glut	1.12445
c2.4	1.1_RG	15_GABA/Glut	0.635105
c3.1	1.1_RG	15_GABA/Glut	0.861072
c3.2	1.1_RG	15_GABA/Glut	0.45203
c3.3	1.1_RG	15_GABA/Glut	0.876996
c3.4	1.1_RG	15_GABA/Glut	0.49293
c4.1	1.1_RG	15_GABA/Glut	1.16596
c4.2	1.1_RG	15_GABA/Glut	0.997136
c4.3	1.1_RG	15_GABA/Glut	0.831369
c5.1	1.1_RG	15_GABA/Glut	0.697793
c5.2	1.1_RG	15_GABA/Glut	1.03705
c5.3	1.1_RG	15_GABA/Glut	0.916617
c5.4	1.1_RG	15_GABA/Glut	0.492151
b1.1	1.1_RG	1_RG/MG	0.405861
b1.2	1.1_RG	1_RG/MG	0.174301
b1.3	1.1_RG	1_RG/MG	0.496961
b1.4	1.1_RG	1_RG/MG	0.674593
b2.1	1.1_RG	1_RG/MG	0.514476
b2.2	1.1_RG	1_RG/MG	0.42623
b2.3	1.1_RG	1_RG/MG	0.516983
b2.4	1.1_RG	1_RG/MG	0.564322
b3.1	1.1_RG	1_RG/MG	0.205509
b3.2	1.1_RG	1_RG/MG	0.513392
b3.3	1.1_RG	1_RG/MG	0.347798
b3.4	1.1_RG	1_RG/MG	0.377457
b4.1	1.1_RG	1_RG/MG	0.303349
b4.2	1.1_RG	1_RG/MG	0.314148
b4.3	1.1_RG	1_RG/MG	0.389641
b5.1	1.1_RG	1_RG/MG	0.614589
b5.2	1.1_RG	1_RG/MG	0.666135
b5.3	1.1_RG	1_RG/MG	0.310184
b5.4	1.1_RG	1_RG/MG	0.735257
c1.1	1.1_RG	1_RG/MG	0.82213
c1.2	1.1_RG	1_RG/MG	0.761636
c1.3	1.1_RG	1_RG/MG	0.866731
c1.4	1.1_RG	1_RG/MG	0.170638
c2.1	1.1_RG	1_RG/MG	0.389088
c2.2	1.1_RG	1_RG/MG	0.521297
c2.3	1.1_RG	1_RG/MG	0.596521
c2.4	1.1_RG	1_RG/MG	0.611289
c3.1	1.1_RG	1_RG/MG	0.390172
c3.2	1.1_RG	1_RG/MG	0.418319
c3.3	1.1_RG	1_RG/MG	0.780321
c3.4	1.1_RG	1_RG/MG	0.553238
c4.1	1.1_RG	1_RG/MG	0.626252
c4.2	1.1_RG	1_RG/MG	0.559269
c4.3	1.1_RG	1_RG/MG	0.668237
c5.1	1.1_RG	1_RG/MG	0.512026
c5.2	1.1_RG	1_RG/MG	0.516835
c5.3	1.1_RG	1_RG/MG	0.588769
c5.4	1.1_RG	1_RG/MG	0.384727
b1.1	1.1_RG	10_Glut	0.715914
b1.2	1.1_RG	10_Glut	0.68025
b1.3	1.1_RG	10_Glut	0.832845
b1.4	1.1_RG	10_Glut	0.359814
b2.1	1.1_RG	10_Glut	0.920216
b2.2	1.1_RG	10_Glut	0.412584
b2.3	1.1_RG	10_Glut	1.20852
b2.4	1.1_RG	10_Glut	1.07821
b3.1	1.1_RG	10_Glut	0.325102
b3.2	1.1_RG	10_Glut	0.658006
b3.3	1.1_RG	10_Glut	0.564268
b3.4	1.1_RG	10_Glut	0.785704
b4.1	1.1_RG	10_Glut	0.559475
b4.2	1.1_RG	10_Glut	0.60003
b4.3	1.1_RG	10_Glut	0.524194
b5.1	1.1_RG	10_Glut	0.820799
b5.2	1.1_RG	10_Glut	1.03556
b5.3	1.1_RG	10_Glut	0.741914
b5.4	1.1_RG	10_Glut	0.766618
c1.1	1.1_RG	10_Glut	0.606026
c1.2	1.1_RG	10_Glut	0.667236
c1.3	1.1_RG	10_Glut	0.67133
c1.4	1.1_RG	10_Glut	0.347975
c2.1	1.1_RG	10_Glut	0.884494
c2.2	1.1_RG	10_Glut	0.861775
c2.3	1.1_RG	10_Glut	0.883266
c2.4	1.1_RG	10_Glut	0.587058
c3.1	1.1_RG	10_Glut	0.758425
c3.2	1.1_RG	10_Glut	0.369132
c3.3	1.1_RG	10_Glut	0.798187
c3.4	1.1_RG	10_Glut	0.518299
c4.1	1.1_RG	10_Glut	1.01417
c4.2	1.1_RG	10_Glut	0.837623
c4.3	1.1_RG	10_Glut	0.771827
c5.1	1.1_RG	10_Glut	0.649782
c5.2	1.1_RG	10_Glut	0.78352
c5.3	1.1_RG	10_Glut	0.901697
c5.4	1.1_RG	10_Glut	0.647453
b1.1	1.1_RG	5_GABA	0.231663
b1.2	1.1_RG	5_GABA	0.195551
b1.3	1.1_RG	5_GABA	0.170598
b1.4	1.1_RG	5_GABA	0.242366
b2.1	1.1_RG	5_GABA	0.356573
b2.2	1.1_RG	5_GABA	0.252064
b2.3	1.1_RG	5_GABA	0.356427
b2.4	1.1_RG	5_GABA	0.225303
b3.1	1.1_RG	5_GABA	0.0975501
b3.2	1.1_RG	5_GABA	0.489064
b3.3	1.1_RG	5_GABA	0.232764
b3.4	1.1_RG	5_GABA	0.387067
b4.1	1.1_RG	5_GABA	0.302751
b4.2	1.1_RG	5_GABA	0.178251
b4.3	1.1_RG	5_GABA	0.162305
b5.1	1.1_RG	5_GABA	0.406364
b5.2	1.1_RG	5_GABA	0.330657
b5.3	1.1_RG	5_GABA	0.293026
b5.4	1.1_RG	5_GABA	0.195746
c1.1	1.1_RG	5_GABA	0.178561
c1.2	1.1_RG	5_GABA	0.274534
c1.3	1.1_RG	5_GABA	0.442797
c1.4	1.1_RG	5_GABA	0.164814
c2.1	1.1_RG	5_GABA	0.27631
c2.2	1.1_RG	5_GABA	0.354484
c2.3	1.1_RG	5_GABA	0.176537
c2.4	1.1_RG	5_GABA	0.227139
c3.1	1.1_RG	5_GABA	0.34792
c3.2	1.1_RG	5_GABA	0.17577
c3.3	1.1_RG	5_GABA	0.352738
c3.4	1.1_RG	5_GABA	0.177694
c4.1	1.1_RG	5_GABA	0.485236
c4.2	1.1_RG	5_GABA	0.239794
c4.3	1.1_RG	5_GABA	0.283236
c5.1	1.1_RG	5_GABA	0.321061
c5.2	1.1_RG	5_GABA	0.268476
c5.3	1.1_RG	5_GABA	0.229085
c5.4	1.1_RG	5_GABA	0.224536
b1.1	1.1_RG	11_Glut	0.528104
b1.2	1.1_RG	11_Glut	0.60497
b1.3	1.1_RG	11_Glut	0.621728
b1.4	1.1_RG	11_Glut	0.355418
b2.1	1.1_RG	11_Glut	0.619179
b2.2	1.1_RG	11_Glut	0.532495
b2.3	1.1_RG	11_Glut	1.08947
b2.4	1.1_RG	11_Glut	0.509306
b3.1	1.1_RG	11_Glut	0.234813
b3.2	1.1_RG	11_Glut	0.772288
b3.3	1.1_RG	11_Glut	0.557029
b3.4	1.1_RG	11_Glut	0.718751
b4.1	1.1_RG	11_Glut	0.397431
b4.2	1.1_RG	11_Glut	0.485741
b4.3	1.1_RG	11_Glut	0.410668
b5.1	1.1_RG	11_Glut	0.756829
b5.2	1.1_RG	11_Glut	0.944239
b5.3	1.1_RG	11_Glut	0.662372
b5.4	1.1_RG	11_Glut	0.744259
c1.1	1.1_RG	11_Glut	0.534183
c1.2	1.1_RG	11_Glut	0.822748
c1.3	1.1_RG	11_Glut	0.655419
c1.4	1.1_RG	11_Glut	0.295441
c2.1	1.1_RG	11_Glut	0.37899
c2.2	1.1_RG	11_Glut	0.969962
c2.3	1.1_RG	11_Glut	0.77797
c2.4	1.1_RG	11_Glut	0.477118
c3.1	1.1_RG	11_Glut	0.815576
c3.2	1.1_RG	11_Glut	0.473114
c3.3	1.1_RG	11_Glut	0.782701
c3.4	1.1_RG	11_Glut	0.463685
c4.1	1.1_RG	11_Glut	1.01012
c4.2	1.1_RG	11_Glut	0.68067
c4.3	1.1_RG	11_Glut	0.702651
c5.1	1.1_RG	11_Glut	0.620675
c5.2	1.1_RG	11_Glut	0.511092
c5.3	1.1_RG	11_Glut	0.983626
c5.4	1.1_RG	11_Glut	0.494767
b1.1	1.1_RG	6_GABA	0.523602
b1.2	1.1_RG	6_GABA	0.60055
b1.3	1.1_RG	6_GABA	0.702472
b1.4	1.1_RG	6_GABA	0.329569
b2.1	1.1_RG	6_GABA	0.609379
b2.2	1.1_RG	6_GABA	0.497324
b2.3	1.1_RG	6_GABA	0.858364
b2.4	1.1_RG	6_GABA	0.579629
b3.1	1.1_RG	6_GABA	0.297482
b3.2	1.1_RG	6_GABA	0.514468
b3.3	1.1_RG	6_GABA	0.325748
b3.4	1.1_RG	6_GABA	0.60311
b4.1	1.1_RG	6_GABA	0.394964
b4.2	1.1_RG	6_GABA	0.521724
b4.3	1.1_RG	6_GABA	0.370852
b5.1	1.1_RG	6_GABA	0.494197
b5.2	1.1_RG	6_GABA	0.84441
b5.3	1.1_RG	6_GABA	0.604472
b5.4	1.1_RG	6_GABA	0.528247
c1.1	1.1_RG	6_GABA	0.500461
c1.2	1.1_RG	6_GABA	0.66121
c1.3	1.1_RG	6_GABA	0.506308
c1.4	1.1_RG	6_GABA	0.424584
c2.1	1.1_RG	6_GABA	0.486735
c2.2	1.1_RG	6_GABA	0.652818
c2.3	1.1_RG	6_GABA	0.763355
c2.4	1.1_RG	6_GABA	0.257756
c3.1	1.1_RG	6_GABA	0.680647
c3.2	1.1_RG	6_GABA	0.317142
c3.3	1.1_RG	6_GABA	0.39109
c3.4	1.1_RG	6_GABA	0.336116
c4.1	1.1_RG	6_GABA	0.727758
c4.2	1.1_RG	6_GABA	0.498779
c4.3	1.1_RG	6_GABA	0.403665
c5.1	1.1_RG	6_GABA	0.438345
c5.2	1.1_RG	6_GABA	0.719193
c5.3	1.1_RG	6_GABA	0.600883
c5.4	1.1_RG	6_GABA	0.516257
b1.1	1.1_RG	2_OPC/Oligo	0.443231
b1.2	1.1_RG	2_OPC/Oligo	0.248752
b1.3	1.1_RG	2_OPC/Oligo	0.329293
b1.4	1.1_RG	2_OPC/Oligo	0.633853
b2.1	1.1_RG	2_OPC/Oligo	0.278309
b2.2	1.1_RG	2_OPC/Oligo	0.443858
b2.3	1.1_RG	2_OPC/Oligo	0.928783
b2.4	1.1_RG	2_OPC/Oligo	0.476811
b3.1	1.1_RG	2_OPC/Oligo	0.122647
b3.2	1.1_RG	2_OPC/Oligo	0.707489
b3.3	1.1_RG	2_OPC/Oligo	0.512509
b3.4	1.1_RG	2_OPC/Oligo	0.925419
b4.1	1.1_RG	2_OPC/Oligo	0.627069
b4.2	1.1_RG	2_OPC/Oligo	0.657014
b4.3	1.1_RG	2_OPC/Oligo	0.260243
b5.1	1.1_RG	2_OPC/Oligo	0.615371
b5.2	1.1_RG	2_OPC/Oligo	0.58
b5.3	1.1_RG	2_OPC/Oligo	0.420465
b5.4	1.1_RG	2_OPC/Oligo	0.521803
c1.1	1.1_RG	2_OPC/Oligo	0.811579
c1.2	1.1_RG	2_OPC/Oligo	0.696582
c1.3	1.1_RG	2_OPC/Oligo	1.20511
c1.4	1.1_RG	2_OPC/Oligo	0.22281
c2.1	1.1_RG	2_OPC/Oligo	1.04037
c2.2	1.1_RG	2_OPC/Oligo	0.466081
c2.3	1.1_RG	2_OPC/Oligo	0.733082
c2.4	1.1_RG	2_OPC/Oligo	0.647525
c3.1	1.1_RG	2_OPC/Oligo	0.636777
c3.2	1.1_RG	2_OPC/Oligo	0.574475
c3.3	1.1_RG	2_OPC/Oligo	0.787395
c3.4	1.1_RG	2_OPC/Oligo	0.630001
c4.1	1.1_RG	2_OPC/Oligo	0.613082
c4.2	1.1_RG	2_OPC/Oligo	0.249244
c4.3	1.1_RG	2_OPC/Oligo	0.406345
c5.1	1.1_RG	2_OPC/Oligo	0.646368
c5.2	1.1_RG	2_OPC/Oligo	0.471798
c5.3	1.1_RG	2_OPC/Oligo	1.20824
c5.4	1.1_RG	2_OPC/Oligo	0.306451
b1.1	1.1_RG	RG0	0.475255
b1.2	1.1_RG	RG0	0.220514
b1.3	1.1_RG	RG0	0.707457
b1.4	1.1_RG	RG0	0.5696
b2.1	1.1_RG	RG0	0.730322
b2.2	1.1_RG	RG0	0.446852
b2.3	1.1_RG	RG0	0.577267
b2.4	1.1_RG	RG0	0.624789
b3.1	1.1_RG	RG0	0.0726914
b3.2	1.1_RG	RG0	1.00084
b3.3	1.1_RG	RG0	0.589766
b3.4	1.1_RG	RG0	0.392654
b4.1	1.1_RG	RG0	0.166678
b4.2	1.1_RG	RG0	0.400317
b4.3	1.1_RG	RG0	0.31867
b5.1	1.1_RG	RG0	0.754634
b5.2	1.1_RG	RG0	0.990175
b5.3	1.1_RG	RG0	0.496725
b5.4	1.1_RG	RG0	0.923805
c1.1	1.1_RG	RG0	0.927022
c1.2	1.1_RG	RG0	1.05623
c1.3	1.1_RG	RG0	1.01064
c1.4	1.1_RG	RG0	0.157493
c2.1	1.1_RG	RG0	0.444515
c2.2	1.1_RG	RG0	0.813042
c2.3	1.1_RG	RG0	0.724678
c2.4	1.1_RG	RG0	0.465196
c3.1	1.1_RG	RG0	0.432478
c3.2	1.1_RG	RG0	0.617466
c3.3	1.1_RG	RG0	0.927962
c3.4	1.1_RG	RG0	0.763157
c4.1	1.1_RG	RG0	0.728313
c4.2	1.1_RG	RG0	0.298076
c4.3	1.1_RG	RG0	0.269657
c5.1	1.1_RG	RG0	0.415987
c5.2	1.1_RG	RG0	0.409016
c5.3	1.1_RG	RG0	0.913012
c5.4	1.1_RG	RG0	0.590118
b1.1	1.1_RG	RG1	0.521149
b1.2	1.1_RG	RG1	0.411357
b1.3	1.1_RG	RG1	0.941413
b1.4	1.1_RG	RG1	1.14282
b2.1	1.1_RG	RG1	0.813168
b2.2	1.1_RG	RG1	0.952205
b2.3	1.1_RG	RG1	0.952022
b2.4	1.1_RG	RG1	1.05046
b3.1	1.1_RG	RG1	0.647699
b3.2	1.1_RG	RG1
b3.3	1.1_RG	RG1	0.737846
b3.4	1.1_RG	RG1	1.02069
b4.1	1.1_RG	RG1	0.604853
b4.2	1.1_RG	RG1	0.698234
b4.3	1.1_RG	RG1	0.786212
b5.1	1.1_RG	RG1	1.25236
b5.2	1.1_RG	RG1	0.998707
b5.3	1.1_RG	RG1	0.603196
b5.4	1.1_RG	RG1	0.615513
c1.1	1.1_RG	RG1	1.54676
c1.2	1.1_RG	RG1	1.51366
c1.3	1.1_RG	RG1	1.19018
c1.4	1.1_RG	RG1	0.451262
c2.1	1.1_RG	RG1	1.17208
c2.2	1.1_RG	RG1	0.703953
c2.3	1.1_RG	RG1	1.01995
c2.4	1.1_RG	RG1	0.874434
c3.1	1.1_RG	RG1	0.6736
c3.2	1.1_RG	RG1	0.514436
c3.3	1.1_RG	RG1	1.03722
c3.4	1.1_RG	RG1	0.877477
c4.1	1.1_RG	RG1	0.910875
c4.2	1.1_RG	RG1	0.747071
c4.3	1.1_RG	RG1	0.944257
c5.1	1.1_RG	RG1	0.721641
c5.2	1.1_RG	RG1	1.19204
c5.3	1.1_RG	RG1	0.912942
c5.4	1.1_RG	RG1	0.646751
b1.1	1.1_RG	RG10	0.432205
b1.2	1.1_RG	RG10	0.929022
b1.3	1.1_RG	RG10
b1.4	1.1_RG	RG10	0.408682
b2.1	1.1_RG	RG10	1.30913
b2.2	1.1_RG	RG10	0.281896
b2.3	1.1_RG	RG10	0.559533
b2.4	1.1_RG	RG10	0.411071
b3.1	1.1_RG	RG10	0.679304
b3.2	1.1_RG	RG10	1.73197
b3.3	1.1_RG	RG10	0.169406
b3.4	1.1_RG	RG10
b4.1	1.1_RG	RG10	0.208961
b4.2	1.1_RG	RG10	0.490295
b4.3	1.1_RG	RG10	0.401594
b5.1	1.1_RG	RG10	0.445125
b5.2	1.1_RG	RG10	0.811686
b5.3	1.1_RG	RG10
b5.4	1.1_RG	RG10	0.556093
c1.1	1.1_RG	RG10	1.0233
c1.2	1.1_RG	RG10
c1.3	1.1_RG	RG10	1.07668
c1.4	1.1_RG	RG10
c2.1	1.1_RG	RG10
c2.2	1.1_RG	RG10	0.302914
c2.3	1.1_RG	RG10
c2.4	1.1_RG	RG10	0.298396
c3.1	1.1_RG	RG10	0.0260216
c3.2	1.1_RG	RG10	0.411269
c3.3	1.1_RG	RG10
c3.4	1.1_RG	RG10	0.4669
c4.1	1.1_RG	RG10
c4.2	1.1_RG	RG10	0.491908
c4.3	1.1_RG	RG10	0.757098
c5.1	1.1_RG	RG10	0.316993
c5.2	1.1_RG	RG10	0.32205
c5.3	1.1_RG	RG10	1.60619
c5.4	1.1_RG	RG10	0.0352884
b1.1	1.1_RG	RG2	0.66723
b1.2	1.1_RG	RG2	0.428725
b1.3	1.1_RG	RG2	0.682761
b1.4	1.1_RG	RG2	1.05318
b2.1	1.1_RG	RG2	0.860441
b2.2	1.1_RG	RG2	0.864137
b2.3	1.1_RG	RG2	0.493467
b2.4	1.1_RG	RG2	1.0409
b3.1	1.1_RG	RG2	0.36459
b3.2	1.1_RG	RG2	0.911687
b3.3	1.1_RG	RG2	0.400416
b3.4	1.1_RG	RG2	0.67528
b4.1	1.1_RG	RG2	0.783165
b4.2	1.1_RG	RG2	0.558091
b4.3	1.1_RG	RG2	0.616489
b5.1	1.1_RG	RG2	1.09574
b5.2	1.1_RG	RG2	1.09674
b5.3	1.1_RG	RG2	0.852388
b5.4	1.1_RG	RG2	0.75511
c1.1	1.1_RG	RG2	0.779519
c1.2	1.1_RG	RG2	1.37205
c1.3	1.1_RG	RG2	1.23952
c1.4	1.1_RG	RG2	0.230042
c2.1	1.1_RG	RG2	0.796899
c2.2	1.1_RG	RG2	0.801711
c2.3	1.1_RG	RG2	1.15685
c2.4	1.1_RG	RG2	1.03846
c3.1	1.1_RG	RG2	0.824977
c3.2	1.1_RG	RG2	0.571613
c3.3	1.1_RG	RG2	1.28436
c3.4	1.1_RG	RG2	0.843326
c4.1	1.1_RG	RG2	0.967146
c4.2	1.1_RG	RG2	1.06711
c4.3	1.1_RG	RG2	0.970405
c5.1	1.1_RG	RG2	0.90617
c5.2	1.1_RG	RG2	1.31854
c5.3	1.1_RG	RG2	1.47704
c5.4	1.1_RG	RG2	0.86537
b1.1	1.1_RG	RG3	0.342355
b1.2	1.1_RG	RG3	0.376158
b1.3	1.1_RG	RG3	0.426454
b1.4	1.1_RG	RG3	0.86712
b2.1	1.1_RG	RG3	0.697673
b2.2	1.1_RG	RG3	0.613598
b2.3	1.1_RG	RG3	0.425138
b2.4	1.1_RG	RG3	1.31304
b3.1	1.1_RG	RG3	0.599349
b3.2	1.1_RG	RG3	1.22313
b3.3	1.1_RG	RG3	0.253772
b3.4	1.1_RG	RG3	1.49409
b4.1	1.1_RG	RG3	0.406279
b4.2	1.1_RG	RG3	0.353594
b4.3	1.1_RG	RG3	0.216126
b5.1	1.1_RG	RG3	1.0314
b5.2	1.1_RG	RG3	0.961903
b5.3	1.1_RG	RG3	0.468006
b5.4	1.1_RG	RG3	1.03796
c1.1	1.1_RG	RG3	0.694349
c1.2	1.1_RG	RG3	1.17257
c1.3	1.1_RG	RG3	0.978825
c1.4	1.1_RG	RG3	0.421015
c2.1	1.1_RG	RG3	0.725584
c2.2	1.1_RG	RG3	0.762793
c2.3	1.1_RG	RG3	0.968359
c2.4	1.1_RG	RG3	0.61862
c3.1	1.1_RG	RG3	1.19697
c3.2	1.1_RG	RG3	0.607637
c3.3	1.1_RG	RG3	1.22157
c3.4	1.1_RG	RG3	0.98089
c4.1	1.1_RG	RG3	0.924631
c4.2	1.1_RG	RG3	0.392298
c4.3	1.1_RG	RG3	0.6407
c5.1	1.1_RG	RG3	0.428241
c5.2	1.1_RG	RG3	0.701029
c5.3	1.1_RG	RG3	0.572595
c5.4	1.1_RG	RG3	0.484034
b1.1	1.1_RG	RG4	0.442777
b1.2	1.1_RG	RG4	0.145928
b1.3	1.1_RG	RG4	0.651922
b1.4	1.1_RG	RG4	0.406743
b2.1	1.1_RG	RG4	0.526953
b2.2	1.1_RG	RG4	0.22696
b2.3	1.1_RG	RG4	0.701781
b2.4	1.1_RG	RG4	0.291673
b3.1	1.1_RG	RG4	0.410331
b3.2	1.1_RG	RG4	0.820718
b3.3	1.1_RG	RG4	0.49845
b3.4	1.1_RG	RG4
b4.1	1.1_RG	RG4	0.389176
b4.2	1.1_RG	RG4	0.442612
b4.3	1.1_RG	RG4	0.457362
b5.1	1.1_RG	RG4	0.81596
b5.2	1.1_RG	RG4	0.599563
b5.3	1.1_RG	RG4	0.421506
b5.4	1.1_RG	RG4	0.824392
c1.1	1.1_RG	RG4
c1.2	1.1_RG	RG4	1.12616
c1.3	1.1_RG	RG4	0.985806
c1.4	1.1_RG	RG4	0.166188
c2.1	1.1_RG	RG4	0.593435
c2.2	1.1_RG	RG4	0.860278
c2.3	1.1_RG	RG4	0.867972
c2.4	1.1_RG	RG4	0.474178
c3.1	1.1_RG	RG4	0.635479
c3.2	1.1_RG	RG4	0.343016
c3.3	1.1_RG	RG4	1.12607
c3.4	1.1_RG	RG4	0.634688
c4.1	1.1_RG	RG4	0.64204
c4.2	1.1_RG	RG4	0.706742
c4.3	1.1_RG	RG4	1.02203
c5.1	1.1_RG	RG4	0.423744
c5.2	1.1_RG	RG4	0.535004
c5.3	1.1_RG	RG4	0.760077
c5.4	1.1_RG	RG4	0.451458
b1.1	1.1_RG	RG5	0.384422
b1.2	1.1_RG	RG5	0.652564
b1.3	1.1_RG	RG5	0.505897
b1.4	1.1_RG	RG5	0.530623
b2.1	1.1_RG	RG5	0.646326
b2.2	1.1_RG	RG5	0.575986
b2.3	1.1_RG	RG5	0.572075
b2.4	1.1_RG	RG5	0.838674
b3.1	1.1_RG	RG5	0.343643
b3.2	1.1_RG	RG5	1.05767
b3.3	1.1_RG	RG5	0.733443
b3.4	1.1_RG	RG5
b4.1	1.1_RG	RG5	0.635837
b4.2	1.1_RG	RG5	0.418269
b4.3	1.1_RG	RG5	0.321498
b5.1	1.1_RG	RG5	0.817735
b5.2	1.1_RG	RG5	1.26932
b5.3	1.1_RG	RG5	0.374009
b5.4	1.1_RG	RG5	1.01827
c1.1	1.1_RG	RG5	0.910551
c1.2	1.1_RG	RG5	1.23979
c1.3	1.1_RG	RG5	0.86455
c1.4	1.1_RG	RG5	0.0813306
c2.1	1.1_RG	RG5	0.535365
c2.2	1.1_RG	RG5	0.584981
c2.3	1.1_RG	RG5	0.31408
c2.4	1.1_RG	RG5	0.702763
c3.1	1.1_RG	RG5	0.545629
c3.2	1.1_RG	RG5
c3.3	1.1_RG	RG5	0.800998
c3.4	1.1_RG	RG5	0.83578
c4.1	1.1_RG	RG5	0.61086
c4.2	1.1_RG	RG5	0.988088
c4.3	1.1_RG	RG5	0.80712
c5.1	1.1_RG	RG5	0.495965
c5.2	1.1_RG	RG5	0.440785
c5.3	1.1_RG	RG5	0.711049
c5.4	1.1_RG	RG5	0.354185
b1.1	1.1_RG	RG6	0.984305
b1.2	1.1_RG	RG6	0.36465
b1.3	1.1_RG	RG6	0.847347
b1.4	1.1_RG	RG6	0.828574
b2.1	1.1_RG	RG6	1.43095
b2.2	1.1_RG	RG6	0.737352
b2.3	1.1_RG	RG6	0.95821
b2.4	1.1_RG	RG6	1.13197
b3.1	1.1_RG	RG6
b3.2	1.1_RG	RG6	1.26879
b3.3	1.1_RG	RG6
b3.4	1.1_RG	RG6	1.50859
b4.1	1.1_RG	RG6	1.4191
b4.2	1.1_RG	RG6	0.678092
b4.3	1.1_RG	RG6	1.1931
b5.1	1.1_RG	RG6	1.20415
b5.2	1.1_RG	RG6	1.31623
b5.3	1.1_RG	RG6	0.526345
b5.4	1.1_RG	RG6	0.927647
c1.1	1.1_RG	RG6	1.40255
c1.2	1.1_RG	RG6	1.62667
c1.3	1.1_RG	RG6	1.29361
c1.4	1.1_RG	RG6	0.513548
c2.1	1.1_RG	RG6	0.973765
c2.2	1.1_RG	RG6	0.903223
c2.3	1.1_RG	RG6	0.852613
c2.4	1.1_RG	RG6	1.07908
c3.1	1.1_RG	RG6	0.188933
c3.2	1.1_RG	RG6	0.927179
c3.3	1.1_RG	RG6	1.26771
c3.4	1.1_RG	RG6	1.05153
c4.1	1.1_RG	RG6	1.31321
c4.2	1.1_RG	RG6	1.2008
c4.3	1.1_RG	RG6	0.912638
c5.1	1.1_RG	RG6	0.894051
c5.2	1.1_RG	RG6	0.742519
c5.3	1.1_RG	RG6	1.22127
c5.4	1.1_RG	RG6	0.47296
b1.1	1.1_RG	RG7	0.642638
b1.2	1.1_RG	RG7	0.309992
b1.3	1.1_RG	RG7	0.180381
b1.4	1.1_RG	RG7	0.765497
b2.1	1.1_RG	RG7	0.760289
b2.2	1.1_RG	RG7	0.510536
b2.3	1.1_RG	RG7	1.0389
b2.4	1.1_RG	RG7	0.650067
b3.1	1.1_RG	RG7
b3.2	1.1_RG	RG7
b3.3	1.1_RG	RG7
b3.4	1.1_RG	RG7	0.472556
b4.1	1.1_RG	RG7	0.430643
b4.2	1.1_RG	RG7	0.397315
b4.3	1.1_RG	RG7	0.223518
b5.1	1.1_RG	RG7	0.744354
b5.2	1.1_RG	RG7	0.886635
b5.3	1.1_RG	RG7	0.355536
b5.4	1.1_RG	RG7	0.901386
c1.1	1.1_RG	RG7	0.587281
c1.2	1.1_RG	RG7	1.10209
c1.3	1.1_RG	RG7	0.74684
c1.4	1.1_RG	RG7
c2.1	1.1_RG	RG7	0.456159
c2.2	1.1_RG	RG7	0.599783
c2.3	1.1_RG	RG7	0.745658
c2.4	1.1_RG	RG7	0.630012
c3.1	1.1_RG	RG7	0.0416482
c3.2	1.1_RG	RG7	0.708985
c3.3	1.1_RG	RG7	0.619535
c3.4	1.1_RG	RG7	0.688327
c4.1	1.1_RG	RG7	0.84604
c4.2	1.1_RG	RG7	0.413909
c4.3	1.1_RG	RG7	0.229353
c5.1	1.1_RG	RG7
c5.2	1.1_RG	RG7	0.43298
c5.3	1.1_RG	RG7	0.744767
c5.4	1.1_RG	RG7	0.424152
b1.1	1.1_RG	RG8	0.679195
b1.2	1.1_RG	RG8	0.713912
b1.3	1.1_RG	RG8	0.908259
b1.4	1.1_RG	RG8	0.185896
b2.1	1.1_RG	RG8	0.720228
b2.2	1.1_RG	RG8	0.327987
b2.3	1.1_RG	RG8	1.86102
b2.4	1.1_RG	RG8	1.04397
b3.1	1.1_RG	RG8	0.421781
b3.2	1.1_RG	RG8
b3.3	1.1_RG	RG8	0.664523
b3.4	1.1_RG	RG8
b4.1	1.1_RG	RG8	0.734069
b4.2	1.1_RG	RG8	0.915063
b4.3	1.1_RG	RG8	0.723482
b5.1	1.1_RG	RG8
b5.2	1.1_RG	RG8	0.316953
b5.3	1.1_RG	RG8	0.945403
b5.4	1.1_RG	RG8	0.908715
c1.1	1.1_RG	RG8	1.04179
c1.2	1.1_RG	RG8	1.73479
c1.3	1.1_RG	RG8	1.0349
c1.4	1.1_RG	RG8	0.258877
c2.1	1.1_RG	RG8
c2.2	1.1_RG	RG8	0.636805
c2.3	1.1_RG	RG8	0.552524
c2.4	1.1_RG	RG8	0.68895
c3.1	1.1_RG	RG8	0.654186
c3.2	1.1_RG	RG8	0.55045
c3.3	1.1_RG	RG8
c3.4	1.1_RG	RG8
c4.1	1.1_RG	RG8	0.885081
c4.2	1.1_RG	RG8	0.664726
c4.3	1.1_RG	RG8	1.10374
c5.1	1.1_RG	RG8	0.836012
c5.2	1.1_RG	RG8	0.49719
c5.3	1.1_RG	RG8	1.0572
c5.4	1.1_RG	RG8	0.574607
b1.1	1.1_RG	RG9	1.34913
b1.2	1.1_RG	RG9
b1.3	1.1_RG	RG9
b1.4	1.1_RG	RG9
b2.1	1.1_RG	RG9	1.26463
b2.2	1.1_RG	RG9
b2.3	1.1_RG	RG9
b2.4	1.1_RG	RG9	1.61726
b3.1	1.1_RG	RG9	0.314091
b3.2	1.1_RG	RG9
b3.3	1.1_RG	RG9
b3.4	1.1_RG	RG9	0.714312
b4.1	1.1_RG	RG9	0.614119
b4.2	1.1_RG	RG9	1.03081
b4.3	1.1_RG	RG9	0.961581
b5.1	1.1_RG	RG9	0.481922
b5.2	1.1_RG	RG9	1.58411
b5.3	1.1_RG	RG9	0.743491
b5.4	1.1_RG	RG9
c1.1	1.1_RG	RG9	1.4217
c1.2	1.1_RG	RG9	1.87872
c1.3	1.1_RG	RG9
c1.4	1.1_RG	RG9
c2.1	1.1_RG	RG9
c2.2	1.1_RG	RG9	0.967766
c2.3	1.1_RG	RG9	1.45529
c2.4	1.1_RG	RG9	1.05921
c3.1	1.1_RG	RG9	1.47079
c3.2	1.1_RG	RG9
c3.3	1.1_RG	RG9	1.16009
c3.4	1.1_RG	RG9	0.837645
c4.1	1.1_RG	RG9	0.666035
c4.2	1.1_RG	RG9	1.07939
c4.3	1.1_RG	RG9	1.26497
c5.1	1.1_RG	RG9	0.726966
c5.2	1.1_RG	RG9	0.850386
c5.3	1.1_RG	RG9	0.88395
c5.4	1.1_RG	RG9
b1.1	1.1_RG	4.1_GABA	0.685497
b1.2	1.1_RG	4.1_GABA	0.56498
b1.3	1.1_RG	4.1_GABA	0.755647
b1.4	1.1_RG	4.1_GABA	0.524339
b2.1	1.1_RG	4.1_GABA	0.731387
b2.2	1.1_RG	4.1_GABA	0.50974
b2.3	1.1_RG	4.1_GABA	0.90883
b2.4	1.1_RG	4.1_GABA	0.919074
b3.1	1.1_RG	4.1_GABA	0.413919
b3.2	1.1_RG	4.1_GABA	0.865906
b3.3	1.1_RG	4.1_GABA	0.600271
b3.4	1.1_RG	4.1_GABA	0.781655
b4.1	1.1_RG	4.1_GABA	0.527676
b4.2	1.1_RG	4.1_GABA	0.681397
b4.3	1.1_RG	4.1_GABA	0.515054
b5.1	1.1_RG	4.1_GABA	0.825975
b5.2	1.1_RG	4.1_GABA	1.15522
b5.3	1.1_RG	4.1_GABA	0.616428
b5.4	1.1_RG	4.1_GABA	0.679817
c1.1	1.1_RG	4.1_GABA	0.62847
c1.2	1.1_RG	4.1_GABA	0.741554
c1.3	1.1_RG	4.1_GABA	0.573219
c1.4	1.1_RG	4.1_GABA	0.451858
c2.1	1.1_RG	4.1_GABA	0.653209
c2.2	1.1_RG	4.1_GABA	0.602152
c2.3	1.1_RG	4.1_GABA	0.814391
c2.4	1.1_RG	4.1_GABA	0.576736
c3.1	1.1_RG	4.1_GABA	0.722827
c3.2	1.1_RG	4.1_GABA	0.503316
c3.3	1.1_RG	4.1_GABA	0.697637
c3.4	1.1_RG	4.1_GABA	0.915529
c4.1	1.1_RG	4.1_GABA	0.866867
c4.2	1.1_RG	4.1_GABA	0.699603
c4.3	1.1_RG	4.1_GABA	0.696118
c5.1	1.1_RG	4.1_GABA	0.355968
c5.2	1.1_RG	4.1_GABA	0.903195
c5.3	1.1_RG	4.1_GABA	0.62574
c5.4	1.1_RG	4.1_GABA	0.564793
b1.1	1.1_RG	10.1_Glut	0.600392
b1.2	1.1_RG	10.1_Glut	0.715796
b1.3	1.1_RG	10.1_Glut	0.706821
b1.4	1.1_RG	10.1_Glut	0.248548
b2.1	1.1_RG	10.1_Glut	0.785101
b2.2	1.1_RG	10.1_Glut	0.351429
b2.3	1.1_RG	10.1_Glut	1.19289
b2.4	1.1_RG	10.1_Glut	0.657598
b3.1	1.1_RG	10.1_Glut	0.303368
b3.2	1.1_RG	10.1_Glut	0.691852
b3.3	1.1_RG	10.1_Glut	0.462626
b3.4	1.1_RG	10.1_Glut	0.650394
b4.1	1.1_RG	10.1_Glut	0.535025
b4.2	1.1_RG	10.1_Glut	0.518469
b4.3	1.1_RG	10.1_Glut	0.484077
b5.1	1.1_RG	10.1_Glut	0.669285
b5.2	1.1_RG	10.1_Glut	0.811184
b5.3	1.1_RG	10.1_Glut	0.765603
b5.4	1.1_RG	10.1_Glut	0.579176
c1.1	1.1_RG	10.1_Glut	0.687745
c1.2	1.1_RG	10.1_Glut	0.375343
c1.3	1.1_RG	10.1_Glut	0.651579
c1.4	1.1_RG	10.1_Glut	0.399422
c2.1	1.1_RG	10.1_Glut	0.726223
c2.2	1.1_RG	10.1_Glut	0.802085
c2.3	1.1_RG	10.1_Glut	0.621197
c2.4	1.1_RG	10.1_Glut	0.48128
c3.1	1.1_RG	10.1_Glut	0.702701
c3.2	1.1_RG	10.1_Glut	0.343768
c3.3	1.1_RG	10.1_Glut	0.701139
c3.4	1.1_RG	10.1_Glut	0.384875
c4.1	1.1_RG	10.1_Glut	0.855992
c4.2	1.1_RG	10.1_Glut	0.737255
c4.3	1.1_RG	10.1_Glut	0.636246
c5.1	1.1_RG	10.1_Glut	0.495098
c5.2	1.1_RG	10.1_Glut	0.721228
c5.3	1.1_RG	10.1_Glut	0.712904
c5.4	1.1_RG	10.1_Glut	0.556125
b1.1	1.1_RG	15.2_GABA	0.705866
b1.2	1.1_RG	15.2_GABA	0.829229
b1.3	1.1_RG	15.2_GABA	0.981659
b1.4	1.1_RG	15.2_GABA	0.377646
b2.1	1.1_RG	15.2_GABA	0.704361
b2.2	1.1_RG	15.2_GABA	0.74053
b2.3	1.1_RG	15.2_GABA	1.38083
b2.4	1.1_RG	15.2_GABA	0.803424
b3.1	1.1_RG	15.2_GABA	0.239467
b3.2	1.1_RG	15.2_GABA	0.623626
b3.3	1.1_RG	15.2_GABA	0.535079
b3.4	1.1_RG	15.2_GABA	0.923597
b4.1	1.1_RG	15.2_GABA	0.724943
b4.2	1.1_RG	15.2_GABA	0.603425
b4.3	1.1_RG	15.2_GABA	0.481607
b5.1	1.1_RG	15.2_GABA	0.932941
b5.2	1.1_RG	15.2_GABA	0.927539
b5.3	1.1_RG	15.2_GABA	0.577027
b5.4	1.1_RG	15.2_GABA	0.897966
c1.1	1.1_RG	15.2_GABA	0.599051
c1.2	1.1_RG	15.2_GABA	0.973044
c1.3	1.1_RG	15.2_GABA	0.904255
c1.4	1.1_RG	15.2_GABA	0.241625
c2.1	1.1_RG	15.2_GABA	0.58735
c2.2	1.1_RG	15.2_GABA	0.827726
c2.3	1.1_RG	15.2_GABA	0.710059
c2.4	1.1_RG	15.2_GABA	0.637191
c3.1	1.1_RG	15.2_GABA	0.894409
c3.2	1.1_RG	15.2_GABA	0.396767
c3.3	1.1_RG	15.2_GABA	0.890599
c3.4	1.1_RG	15.2_GABA	0.453894
c4.1	1.1_RG	15.2_GABA	1.25891
c4.2	1.1_RG	15.2_GABA	0.901142
c4.3	1.1_RG	15.2_GABA	0.821584
c5.1	1.1_RG	15.2_GABA	0.787717
c5.2	1.1_RG	15.2_GABA	0.865466
c5.3	1.1_RG	15.2_GABA	0.81974
c5.4	1.1_RG	15.2_GABA	0.426621
b1.1	1.1_RG	11.1_Glut	0.592698
b1.2	1.1_RG	11.1_Glut	0.628538
b1.3	1.1_RG	11.1_Glut	0.628818
b1.4	1.1_RG	11.1_Glut	0.31901
b2.1	1.1_RG	11.1_Glut	0.81124
b2.2	1.1_RG	11.1_Glut	0.530833
b2.3	1.1_RG	11.1_Glut	1.21725
b2.4	1.1_RG	11.1_Glut	0.526532
b3.1	1.1_RG	11.1_Glut	0.291089
b3.2	1.1_RG	11.1_Glut	0.913119
b3.3	1.1_RG	11.1_Glut	0.458871
b3.4	1.1_RG	11.1_Glut	0.709577
b4.1	1.1_RG	11.1_Glut	0.39622
b4.2	1.1_RG	11.1_Glut	0.461595
b4.3	1.1_RG	11.1_Glut	0.386126
b5.1	1.1_RG	11.1_Glut	0.684483
b5.2	1.1_RG	11.1_Glut	0.946445
b5.3	1.1_RG	11.1_Glut	0.61034
b5.4	1.1_RG	11.1_Glut	0.896971
c1.1	1.1_RG	11.1_Glut	0.552871
c1.2	1.1_RG	11.1_Glut	0.837133
c1.3	1.1_RG	11.1_Glut	0.780564
c1.4	1.1_RG	11.1_Glut	0.32731
c2.1	1.1_RG	11.1_Glut	0.497317
c2.2	1.1_RG	11.1_Glut	0.789026
c2.3	1.1_RG	11.1_Glut	0.622491
c2.4	1.1_RG	11.1_Glut	0.4866
c3.1	1.1_RG	11.1_Glut	0.757444
c3.2	1.1_RG	11.1_Glut	0.495362
c3.3	1.1_RG	11.1_Glut	0.937326
c3.4	1.1_RG	11.1_Glut	0.458401
c4.1	1.1_RG	11.1_Glut	0.758049
c4.2	1.1_RG	11.1_Glut	0.759308
c4.3	1.1_RG	11.1_Glut	0.808383
c5.1	1.1_RG	11.1_Glut	0.612982
c5.2	1.1_RG	11.1_Glut	0.541256
c5.3	1.1_RG	11.1_Glut	0.745343
c5.4	1.1_RG	11.1_Glut	0.405877
b1.1	1.1_RG	8.3_Glut	0.675548
b1.2	1.1_RG	8.3_Glut	0.683142
b1.3	1.1_RG	8.3_Glut	0.578229
b1.4	1.1_RG	8.3_Glut	0.368159
b2.1	1.1_RG	8.3_Glut	0.743521
b2.2	1.1_RG	8.3_Glut	0.744178
b2.3	1.1_RG	8.3_Glut	0.842708
b2.4	1.1_RG	8.3_Glut	0.83697
b3.1	1.1_RG	8.3_Glut	0.362585
b3.2	1.1_RG	8.3_Glut	0.625646
b3.3	1.1_RG	8.3_Glut	0.483469
b3.4	1.1_RG	8.3_Glut	0.840202
b4.1	1.1_RG	8.3_Glut	0.819473
b4.2	1.1_RG	8.3_Glut	0.691468
b4.3	1.1_RG	8.3_Glut	0.51244
b5.1	1.1_RG	8.3_Glut	0.806817
b5.2	1.1_RG	8.3_Glut	0.751971
b5.3	1.1_RG	8.3_Glut	0.569105
b5.4	1.1_RG	8.3_Glut	0.435723
c1.1	1.1_RG	8.3_Glut	0.831808
c1.2	1.1_RG	8.3_Glut	0.95021
c1.3	1.1_RG	8.3_Glut	0.785241
c1.4	1.1_RG	8.3_Glut	0.350983
c2.1	1.1_RG	8.3_Glut	1.35403
c2.2	1.1_RG	8.3_Glut	0.617219
c2.3	1.1_RG	8.3_Glut	0.616314
c2.4	1.1_RG	8.3_Glut	0.382795
c3.1	1.1_RG	8.3_Glut	0.731218
c3.2	1.1_RG	8.3_Glut	0.539114
c3.3	1.1_RG	8.3_Glut	0.595609
c3.4	1.1_RG	8.3_Glut	0.601575
c4.1	1.1_RG	8.3_Glut	0.562517
c4.2	1.1_RG	8.3_Glut	0.715119
c4.3	1.1_RG	8.3_Glut	0.76159
c5.1	1.1_RG	8.3_Glut	0.292646
c5.2	1.1_RG	8.3_Glut	0.651167
c5.3	1.1_RG	8.3_Glut	0.800966
c5.4	1.1_RG	8.3_Glut	0.582659
b1.1	1.1_RG	8.4_Glut	0.487344
b1.2	1.1_RG	8.4_Glut	0.908909
b1.3	1.1_RG	8.4_Glut	0.547365
b1.4	1.1_RG	8.4_Glut	0.213004
b2.1	1.1_RG	8.4_Glut	0.477396
b2.2	1.1_RG	8.4_Glut	0.356086
b2.3	1.1_RG	8.4_Glut	0.778086
b2.4	1.1_RG	8.4_Glut	0.42318
b3.1	1.1_RG	8.4_Glut	0.288523
b3.2	1.1_RG	8.4_Glut	0.428649
b3.3	1.1_RG	8.4_Glut	0.4508
b3.4	1.1_RG	8.4_Glut	0.525744
b4.1	1.1_RG	8.4_Glut	0.621638
b4.2	1.1_RG	8.4_Glut	0.567507
b4.3	1.1_RG	8.4_Glut	0.488102
b5.1	1.1_RG	8.4_Glut	0.482701
b5.2	1.1_RG	8.4_Glut	0.842796
b5.3	1.1_RG	8.4_Glut	0.463312
b5.4	1.1_RG	8.4_Glut	0.412369
c1.1	1.1_RG	8.4_Glut	0.350088
c1.2	1.1_RG	8.4_Glut	0.384493
c1.3	1.1_RG	8.4_Glut	0.41731
c1.4	1.1_RG	8.4_Glut	0.447168
c2.1	1.1_RG	8.4_Glut	0.386266
c2.2	1.1_RG	8.4_Glut	0.861494
c2.3	1.1_RG	8.4_Glut	0.563127
c2.4	1.1_RG	8.4_Glut	0.594272
c3.1	1.1_RG	8.4_Glut	0.847213
c3.2	1.1_RG	8.4_Glut	0.259002
c3.3	1.1_RG	8.4_Glut	0.644354
c3.4	1.1_RG	8.4_Glut	0.476479
c4.1	1.1_RG	8.4_Glut	0.715785
c4.2	1.1_RG	8.4_Glut	0.703779
c4.3	1.1_RG	8.4_Glut	0.889247
c5.1	1.1_RG	8.4_Glut	0.523983
c5.2	1.1_RG	8.4_Glut	0.637814
c5.3	1.1_RG	8.4_Glut	0.900016
c5.4	1.1_RG	8.4_Glut	0.496333
b1.1	1.1_RG	9.3_Glut	0.420443
b1.2	1.1_RG	9.3_Glut	0.398644
b1.3	1.1_RG	9.3_Glut	0.541043
b1.4	1.1_RG	9.3_Glut	0.418696
b2.1	1.1_RG	9.3_Glut	0.566616
b2.2	1.1_RG	9.3_Glut	0.199435
b2.3	1.1_RG	9.3_Glut	0.806
b2.4	1.1_RG	9.3_Glut	0.454873
b3.1	1.1_RG	9.3_Glut	0.115316
b3.2	1.1_RG	9.3_Glut	0.224319
b3.3	1.1_RG	9.3_Glut	0.362451
b3.4	1.1_RG	9.3_Glut	0.337635
b4.1	1.1_RG	9.3_Glut	0.505547
b4.2	1.1_RG	9.3_Glut	0.51711
b4.3	1.1_RG	9.3_Glut	0.261143
b5.1	1.1_RG	9.3_Glut	0.615808
b5.2	1.1_RG	9.3_Glut	0.664165
b5.3	1.1_RG	9.3_Glut	0.348953
b5.4	1.1_RG	9.3_Glut	0.508712
c1.1	1.1_RG	9.3_Glut	0.458124
c1.2	1.1_RG	9.3_Glut	0.741952
c1.3	1.1_RG	9.3_Glut	0.394778
c1.4	1.1_RG	9.3_Glut	0.136842
c2.1	1.1_RG	9.3_Glut	0.465011
c2.2	1.1_RG	9.3_Glut	0.628002
c2.3	1.1_RG	9.3_Glut	0.437925
c2.4	1.1_RG	9.3_Glut	0.404193
c3.1	1.1_RG	9.3_Glut	0.511726
c3.2	1.1_RG	9.3_Glut	0.214637
c3.3	1.1_RG	9.3_Glut	0.618001
c3.4	1.1_RG	9.3_Glut	0.360401
c4.1	1.1_RG	9.3_Glut	0.566343
c4.2	1.1_RG	9.3_Glut	0.524773
c4.3	1.1_RG	9.3_Glut	0.448724
c5.1	1.1_RG	9.3_Glut	0.66397
c5.2	1.1_RG	9.3_Glut	0.545868
c5.3	1.1_RG	9.3_Glut	0.762921
c5.4	1.1_RG	9.3_Glut	0.196303
b1.1	1.1_RG	4.2_GABA	0.758069
b1.2	1.1_RG	4.2_GABA	0.681401
b1.3	1.1_RG	4.2_GABA	0.915664
b1.4	1.1_RG	4.2_GABA	0.513145
b2.1	1.1_RG	4.2_GABA	0.985991
b2.2	1.1_RG	4.2_GABA	0.726022
b2.3	1.1_RG	4.2_GABA	1.09843
b2.4	1.1_RG	4.2_GABA	1.03876
b3.1	1.1_RG	4.2_GABA	0.481801
b3.2	1.1_RG	4.2_GABA	1.32527
b3.3	1.1_RG	4.2_GABA	0.834518
b3.4	1.1_RG	4.2_GABA	0.869265
b4.1	1.1_RG	4.2_GABA	0.707382
b4.2	1.1_RG	4.2_GABA	0.838894
b4.3	1.1_RG	4.2_GABA	0.681186
b5.1	1.1_RG	4.2_GABA	1.00831
b5.2	1.1_RG	4.2_GABA	1.33184
b5.3	1.1_RG	4.2_GABA	0.765434
b5.4	1.1_RG	4.2_GABA	0.754492
c1.1	1.1_RG	4.2_GABA	0.966141
c1.2	1.1_RG	4.2_GABA	1.01247
c1.3	1.1_RG	4.2_GABA	0.790794
c1.4	1.1_RG	4.2_GABA	0.43343
c2.1	1.1_RG	4.2_GABA	0.786183
c2.2	1.1_RG	4.2_GABA	0.812044
c2.3	1.1_RG	4.2_GABA	0.744521
c2.4	1.1_RG	4.2_GABA	0.733493
c3.1	1.1_RG	4.2_GABA	0.889094
c3.2	1.1_RG	4.2_GABA	0.547767
c3.3	1.1_RG	4.2_GABA	0.986188
c3.4	1.1_RG	4.2_GABA	0.577196
c4.1	1.1_RG	4.2_GABA	1.0479
c4.2	1.1_RG	4.2_GABA	0.885583
c4.3	1.1_RG	4.2_GABA	0.898876
c5.1	1.1_RG	4.2_GABA	0.569119
c5.2	1.1_RG	4.2_GABA	0.903998
c5.3	1.1_RG	4.2_GABA	0.794231
c5.4	1.1_RG	4.2_GABA	0.702271
b1.1	1.1_RG	8.5_Glut	0.575781
b1.2	1.1_RG	8.5_Glut	0.371611
b1.3	1.1_RG	8.5_Glut	0.607369
b1.4	1.1_RG	8.5_Glut	0.350208
b2.1	1.1_RG	8.5_Glut	0.785269
b2.2	1.1_RG	8.5_Glut	0.606107
b2.3	1.1_RG	8.5_Glut	1.00501
b2.4	1.1_RG	8.5_Glut	0.942418
b3.1	1.1_RG	8.5_Glut	0.271433
b3.2	1.1_RG	8.5_Glut	0.486318
b3.3	1.1_RG	8.5_Glut	0.374367
b3.4	1.1_RG	8.5_Glut	0.8676
b4.1	1.1_RG	8.5_Glut	0.899981
b4.2	1.1_RG	8.5_Glut	0.809329
b4.3	1.1_RG	8.5_Glut	0.590773
b5.1	1.1_RG	8.5_Glut	0.65282
b5.2	1.1_RG	8.5_Glut	1.01875
b5.3	1.1_RG	8.5_Glut	0.368679
b5.4	1.1_RG	8.5_Glut	0.76612
c1.1	1.1_RG	8.5_Glut	1.03689
c1.2	1.1_RG	8.5_Glut	1.00197
c1.3	1.1_RG	8.5_Glut	0.865593
c1.4	1.1_RG	8.5_Glut	0.285829
c2.1	1.1_RG	8.5_Glut	0.941622
c2.2	1.1_RG	8.5_Glut	0.371151
c2.3	1.1_RG	8.5_Glut	1.0423
c2.4	1.1_RG	8.5_Glut	0.729695
c3.1	1.1_RG	8.5_Glut	0.377572
c3.2	1.1_RG	8.5_Glut	0.485839
c3.3	1.1_RG	8.5_Glut	1.05232
c3.4	1.1_RG	8.5_Glut	0.325371
c4.1	1.1_RG	8.5_Glut	0.967132
c4.2	1.1_RG	8.5_Glut	0.590162
c4.3	1.1_RG	8.5_Glut	0.780392
c5.1	1.1_RG	8.5_Glut	0.601742
c5.2	1.1_RG	8.5_Glut	0.524838
c5.3	1.1_RG	8.5_Glut	0.860724
c5.4	1.1_RG	8.5_Glut	0.627725
b1.1	1.1_RG	5.2_GABA	0.227218
b1.2	1.1_RG	5.2_GABA	0.109392
b1.3	1.1_RG	5.2_GABA	0.101376
b1.4	1.1_RG	5.2_GABA	0.215173
b2.1	1.1_RG	5.2_GABA	0.255525
b2.2	1.1_RG	5.2_GABA	0.22332
b2.3	1.1_RG	5.2_GABA	0.269815
b2.4	1.1_RG	5.2_GABA	0.315978
b3.1	1.1_RG	5.2_GABA	0.0834266
b3.2	1.1_RG	5.2_GABA	0.495496
b3.3	1.1_RG	5.2_GABA	0.20354
b3.4	1.1_RG	5.2_GABA	0.293848
b4.1	1.1_RG	5.2_GABA	0.16779
b4.2	1.1_RG	5.2_GABA	0.105908
b4.3	1.1_RG	5.2_GABA	0.0739481
b5.1	1.1_RG	5.2_GABA	0.308354
b5.2	1.1_RG	5.2_GABA	0.200698
b5.3	1.1_RG	5.2_GABA	0.212609
b5.4	1.1_RG	5.2_GABA	0.398051
c1.1	1.1_RG	5.2_GABA	0.119342
c1.2	1.1_RG	5.2_GABA	0.239907
c1.3	1.1_RG	5.2_GABA	0.21602
c1.4	1.1_RG	5.2_GABA	0.0918917
c2.1	1.1_RG	5.2_GABA	0.245565
c2.2	1.1_RG	5.2_GABA	0.289728
c2.3	1.1_RG	5.2_GABA	0.10479
c2.4	1.1_RG	5.2_GABA	0.133015
c3.1	1.1_RG	5.2_GABA	0.247823
c3.2	1.1_RG	5.2_GABA	0.186011
c3.3	1.1_RG	5.2_GABA	0.358155
c3.4	1.1_RG	5.2_GABA	0.132718
c4.1	1.1_RG	5.2_GABA	0.427993
c4.2	1.1_RG	5.2_GABA	0.325552
c4.3	1.1_RG	5.2_GABA	0.229936
c5.1	1.1_RG	5.2_GABA	0.439596
c5.2	1.1_RG	5.2_GABA	0.252234
c5.3	1.1_RG	5.2_GABA	0.219842
c5.4	1.1_RG	5.2_GABA	0.197019
b1.1	1.1_RG	8.6_Glut	0.58432
b1.2	1.1_RG	8.6_Glut	0.830098
b1.3	1.1_RG	8.6_Glut	0.707248
b1.4	1.1_RG	8.6_Glut	0.335727
b2.1	1.1_RG	8.6_Glut	0.780845
b2.2	1.1_RG	8.6_Glut	0.336248
b2.3	1.1_RG	8.6_Glut	1.02018
b2.4	1.1_RG	8.6_Glut	0.886585
b3.1	1.1_RG	8.6_Glut	0.232198
b3.2	1.1_RG	8.6_Glut	0.605905
b3.3	1.1_RG	8.6_Glut	0.324623
b3.4	1.1_RG	8.6_Glut	1.10423
b4.1	1.1_RG	8.6_Glut	0.843841
b4.2	1.1_RG	8.6_Glut	0.828355
b4.3	1.1_RG	8.6_Glut	0.509842
b5.1	1.1_RG	8.6_Glut	1.15694
b5.2	1.1_RG	8.6_Glut	0.855219
b5.3	1.1_RG	8.6_Glut	0.646689
b5.4	1.1_RG	8.6_Glut	0.558971
c1.1	1.1_RG	8.6_Glut	0.868534
c1.2	1.1_RG	8.6_Glut	0.629795
c1.3	1.1_RG	8.6_Glut	1.58218
c1.4	1.1_RG	8.6_Glut	0.379679
c2.1	1.1_RG	8.6_Glut	0.360949
c2.2	1.1_RG	8.6_Glut	0.702653
c2.3	1.1_RG	8.6_Glut	0.845255
c2.4	1.1_RG	8.6_Glut	0.347643
c3.1	1.1_RG	8.6_Glut	0.455928
c3.2	1.1_RG	8.6_Glut	0.216301
c3.3	1.1_RG	8.6_Glut	0.884242
c3.4	1.1_RG	8.6_Glut	0.519731
c4.1	1.1_RG	8.6_Glut	1.00911
c4.2	1.1_RG	8.6_Glut	0.69416
c4.3	1.1_RG	8.6_Glut	0.676343
c5.1	1.1_RG	8.6_Glut	0.497314
c5.2	1.1_RG	8.6_Glut	0.692079
c5.3	1.1_RG	8.6_Glut	0.728084
c5.4	1.1_RG	8.6_Glut	0.705402
b1.1	1.1_RG	8.7_Glut	0.462716
b1.2	1.1_RG	8.7_Glut	0.658577
b1.3	1.1_RG	8.7_Glut	0.604648
b1.4	1.1_RG	8.7_Glut	0.45877
b2.1	1.1_RG	8.7_Glut	0.628961
b2.2	1.1_RG	8.7_Glut	0.442368
b2.3	1.1_RG	8.7_Glut	0.904685
b2.4	1.1_RG	8.7_Glut	0.50452
b3.1	1.1_RG	8.7_Glut	0.333114
b3.2	1.1_RG	8.7_Glut	1.27669
b3.3	1.1_RG	8.7_Glut	0.496747
b3.4	1.1_RG	8.7_Glut	0.918204
b4.1	1.1_RG	8.7_Glut	0.532008
b4.2	1.1_RG	8.7_Glut	0.414795
b4.3	1.1_RG	8.7_Glut	0.304639
b5.1	1.1_RG	8.7_Glut	0.675455
b5.2	1.1_RG	8.7_Glut	0.700191
b5.3	1.1_RG	8.7_Glut	0.74296
b5.4	1.1_RG	8.7_Glut	0.803758
c1.1	1.1_RG	8.7_Glut	0.637696
c1.2	1.1_RG	8.7_Glut	0.578578
c1.3	1.1_RG	8.7_Glut	0.656405
c1.4	1.1_RG	8.7_Glut	0.378916
c2.1	1.1_RG	8.7_Glut	0.515502
c2.2	1.1_RG	8.7_Glut	0.677114
c2.3	1.1_RG	8.7_Glut	0.638698
c2.4	1.1_RG	8.7_Glut	0.35991
c3.1	1.1_RG	8.7_Glut	0.770113
c3.2	1.1_RG	8.7_Glut	0.355921
c3.3	1.1_RG	8.7_Glut	0.885192
c3.4	1.1_RG	8.7_Glut	0.432059
c4.1	1.1_RG	8.7_Glut	0.841597
c4.2	1.1_RG	8.7_Glut	0.713785
c4.3	1.1_RG	8.7_Glut	0.791518
c5.1	1.1_RG	8.7_Glut	0.457873
c5.2	1.1_RG	8.7_Glut	0.736849
c5.3	1.1_RG	8.7_Glut	0.827679
c5.4	1.1_RG	8.7_Glut	0.544004
b1.1	1.1_RG	15.1_GABA/Glut	0.753381
b1.2	1.1_RG	15.1_GABA/Glut	1.17133
b1.3	1.1_RG	15.1_GABA/Glut	0.771909
b1.4	1.1_RG	15.1_GABA/Glut	0.321079
b2.1	1.1_RG	15.1_GABA/Glut	1.16211
b2.2	1.1_RG	15.1_GABA/Glut	0.566017
b2.3	1.1_RG	15.1_GABA/Glut	1.44921
b2.4	1.1_RG	15.1_GABA/Glut	0.968746
b3.1	1.1_RG	15.1_GABA/Glut	0.43369
b3.2	1.1_RG	15.1_GABA/Glut	0.627033
b3.3	1.1_RG	15.1_GABA/Glut	0.464975
b3.4	1.1_RG	15.1_GABA/Glut	0.633772
b4.1	1.1_RG	15.1_GABA/Glut	0.689259
b4.2	1.1_RG	15.1_GABA/Glut	0.57722
b4.3	1.1_RG	15.1_GABA/Glut	0.456354
b5.1	1.1_RG	15.1_GABA/Glut	0.947842
b5.2	1.1_RG	15.1_GABA/Glut	1.0169
b5.3	1.1_RG	15.1_GABA/Glut	0.705116
b5.4	1.1_RG	15.1_GABA/Glut	1.00699
c1.1	1.1_RG	15.1_GABA/Glut	0.892853
c1.2	1.1_RG	15.1_GABA/Glut	1.10072
c1.3	1.1_RG	15.1_GABA/Glut	1.23395
c1.4	1.1_RG	15.1_GABA/Glut	0.458064
c2.1	1.1_RG	15.1_GABA/Glut	0.623834
c2.2	1.1_RG	15.1_GABA/Glut	1.09293
c2.3	1.1_RG	15.1_GABA/Glut	1.01434
c2.4	1.1_RG	15.1_GABA/Glut	0.637438
c3.1	1.1_RG	15.1_GABA/Glut	0.944701
c3.2	1.1_RG	15.1_GABA/Glut	0.465272
c3.3	1.1_RG	15.1_GABA/Glut	1.03787
c3.4	1.1_RG	15.1_GABA/Glut	0.63081
c4.1	1.1_RG	15.1_GABA/Glut	1.22027
c4.2	1.1_RG	15.1_GABA/Glut	1.05217
c4.3	1.1_RG	15.1_GABA/Glut	0.761348
c5.1	1.1_RG	15.1_GABA/Glut	0.766603
c5.2	1.1_RG	15.1_GABA/Glut	1.00784
c5.3	1.1_RG	15.1_GABA/Glut	1.06093
c5.4	1.1_RG	15.1_GABA/Glut	0.664705
b1.1	1.1_RG	1.2_RG	0.699502
b1.2	1.1_RG	1.2_RG	0.430834
b1.3	1.1_RG	1.2_RG	0.786455
b1.4	1.1_RG	1.2_RG	1.03749
b2.1	1.1_RG	1.2_RG	1.28022
b2.2	1.1_RG	1.2_RG	0.757691
b2.3	1.1_RG	1.2_RG	1.29821
b2.4	1.1_RG	1.2_RG	1.28797
b3.1	1.1_RG	1.2_RG	0.512372
b3.2	1.1_RG	1.2_RG	0.712361
b3.3	1.1_RG	1.2_RG	0.733858
b3.4	1.1_RG	1.2_RG	1.02295
b4.1	1.1_RG	1.2_RG	0.731461
b4.2	1.1_RG	1.2_RG	0.559681
b4.3	1.1_RG	1.2_RG	0.666856
b5.1	1.1_RG	1.2_RG	1.1825
b5.2	1.1_RG	1.2_RG	0.946236
b5.3	1.1_RG	1.2_RG	0.599169
b5.4	1.1_RG	1.2_RG	0.930346
c1.1	1.1_RG	1.2_RG	1.40508
c1.2	1.1_RG	1.2_RG	1.33342
c1.3	1.1_RG	1.2_RG	1.36177
c1.4	1.1_RG	1.2_RG	0.394785
c2.1	1.1_RG	1.2_RG	0.84856
c2.2	1.1_RG	1.2_RG	0.629772
c2.3	1.1_RG	1.2_RG	1.0774
c2.4	1.1_RG	1.2_RG	0.907292
c3.1	1.1_RG	1.2_RG	0.783202
c3.2	1.1_RG	1.2_RG	0.636797
c3.3	1.1_RG	1.2_RG	1.07397
c3.4	1.1_RG	1.2_RG	0.881874
c4.1	1.1_RG	1.2_RG	0.825626
c4.2	1.1_RG	1.2_RG	0.790353
c4.3	1.1_RG	1.2_RG	0.918304
c5.1	1.1_RG	1.2_RG	0.662852
c5.2	1.1_RG	1.2_RG	1.07374
c5.3	1.1_RG	1.2_RG	1.41312
c5.4	1.1_RG	1.2_RG	0.518851
b1.1	1.1_RG	4.3_GABA	0.728836
b1.2	1.1_RG	4.3_GABA	0.670622
b1.3	1.1_RG	4.3_GABA	0.468289
b1.4	1.1_RG	4.3_GABA	0.377798
b2.1	1.1_RG	4.3_GABA	0.562579
b2.2	1.1_RG	4.3_GABA	0.351476
b2.3	1.1_RG	4.3_GABA	0.944509
b2.4	1.1_RG	4.3_GABA	0.737469
b3.1	1.1_RG	4.3_GABA	0.374998
b3.2	1.1_RG	4.3_GABA	0.66813
b3.3	1.1_RG	4.3_GABA	0.483277
b3.4	1.1_RG	4.3_GABA	0.498481
b4.1	1.1_RG	4.3_GABA	0.820395
b4.2	1.1_RG	4.3_GABA	0.690764
b4.3	1.1_RG	4.3_GABA	0.478103
b5.1	1.1_RG	4.3_GABA	0.78563
b5.2	1.1_RG	4.3_GABA	0.896127
b5.3	1.1_RG	4.3_GABA	0.410815
b5.4	1.1_RG	4.3_GABA	0.749778
c1.1	1.1_RG	4.3_GABA	1.02253
c1.2	1.1_RG	4.3_GABA	0.804817
c1.3	1.1_RG	4.3_GABA	0.7372
c1.4	1.1_RG	4.3_GABA	0.426628
c2.1	1.1_RG	4.3_GABA	0.700335
c2.2	1.1_RG	4.3_GABA	0.62006
c2.3	1.1_RG	4.3_GABA	0.546944
c2.4	1.1_RG	4.3_GABA	0.601374
c3.1	1.1_RG	4.3_GABA	0.578662
c3.2	1.1_RG	4.3_GABA	0.45692
c3.3	1.1_RG	4.3_GABA	0.964729
c3.4	1.1_RG	4.3_GABA	0.632436
c4.1	1.1_RG	4.3_GABA	0.85613
c4.2	1.1_RG	4.3_GABA	0.712838
c4.3	1.1_RG	4.3_GABA	0.702285
c5.1	1.1_RG	4.3_GABA	0.683851
c5.2	1.1_RG	4.3_GABA	0.588235
c5.3	1.1_RG	4.3_GABA	0.5144
c5.4	1.1_RG	4.3_GABA	0.43761
b1.1	1.1_RG	4.4_GABA	0.680278
b1.2	1.1_RG	4.4_GABA	0.522278
b1.3	1.1_RG	4.4_GABA	0.57612
b1.4	1.1_RG	4.4_GABA	0.429005
b2.1	1.1_RG	4.4_GABA	0.755785
b2.2	1.1_RG	4.4_GABA	0.686922
b2.3	1.1_RG	4.4_GABA	0.780259
b2.4	1.1_RG	4.4_GABA	0.874034
b3.1	1.1_RG	4.4_GABA	0.34093
b3.2	1.1_RG	4.4_GABA	0.783947
b3.3	1.1_RG	4.4_GABA	0.426517
b3.4	1.1_RG	4.4_GABA	0.47585
b4.1	1.1_RG	4.4_GABA	0.436576
b4.2	1.1_RG	4.4_GABA	0.485463
b4.3	1.1_RG	4.4_GABA	0.606613
b5.1	1.1_RG	4.4_GABA	0.761582
b5.2	1.1_RG	4.4_GABA	0.933459
b5.3	1.1_RG	4.4_GABA	0.630261
b5.4	1.1_RG	4.4_GABA	0.521604
c1.1	1.1_RG	4.4_GABA	0.516461
c1.2	1.1_RG	4.4_GABA	0.780306
c1.3	1.1_RG	4.4_GABA	0.675795
c1.4	1.1_RG	4.4_GABA	0.371653
c2.1	1.1_RG	4.4_GABA	0.417369
c2.2	1.1_RG	4.4_GABA	0.661192
c2.3	1.1_RG	4.4_GABA	1.03436
c2.4	1.1_RG	4.4_GABA	0.472951
c3.1	1.1_RG	4.4_GABA	0.576268
c3.2	1.1_RG	4.4_GABA	0.437664
c3.3	1.1_RG	4.4_GABA	0.658475
c3.4	1.1_RG	4.4_GABA	0.752236
c4.1	1.1_RG	4.4_GABA	0.846417
c4.2	1.1_RG	4.4_GABA	0.679468
c4.3	1.1_RG	4.4_GABA	0.563441
c5.1	1.1_RG	4.4_GABA	0.405589
c5.2	1.1_RG	4.4_GABA	0.817452
c5.3	1.1_RG	4.4_GABA	0.442013
c5.4	1.1_RG	4.4_GABA	0.526874
b1.1	1.1_RG	9.4_Glut	0.684198
b1.2	1.1_RG	9.4_Glut	0.817947
b1.3	1.1_RG	9.4_Glut	0.414146
b1.4	1.1_RG	9.4_Glut	0.322177
b2.1	1.1_RG	9.4_Glut	0.773877
b2.2	1.1_RG	9.4_Glut	0.632808
b2.3	1.1_RG	9.4_Glut	1.10298
b2.4	1.1_RG	9.4_Glut	0.972756
b3.1	1.1_RG	9.4_Glut	0.244474
b3.2	1.1_RG	9.4_Glut	0.634344
b3.3	1.1_RG	9.4_Glut	0.444344
b3.4	1.1_RG	9.4_Glut	0.672553
b4.1	1.1_RG	9.4_Glut	0.688966
b4.2	1.1_RG	9.4_Glut	0.463993
b4.3	1.1_RG	9.4_Glut	0.534346
b5.1	1.1_RG	9.4_Glut	0.759827
b5.2	1.1_RG	9.4_Glut	0.835187
b5.3	1.1_RG	9.4_Glut	0.549488
b5.4	1.1_RG	9.4_Glut	0.838383
c1.1	1.1_RG	9.4_Glut	0.67009
c1.2	1.1_RG	9.4_Glut	1.04438
c1.3	1.1_RG	9.4_Glut	0.840074
c1.4	1.1_RG	9.4_Glut	0.279623
c2.1	1.1_RG	9.4_Glut	0.784014
c2.2	1.1_RG	9.4_Glut	0.689874
c2.3	1.1_RG	9.4_Glut	0.628804
c2.4	1.1_RG	9.4_Glut	0.463266
c3.1	1.1_RG	9.4_Glut	0.752699
c3.2	1.1_RG	9.4_Glut	0.323959
c3.3	1.1_RG	9.4_Glut	0.704606
c3.4	1.1_RG	9.4_Glut	0.542546
c4.1	1.1_RG	9.4_Glut	0.881163
c4.2	1.1_RG	9.4_Glut	0.704732
c4.3	1.1_RG	9.4_Glut	0.703711
c5.1	1.1_RG	9.4_Glut	0.7926
c5.2	1.1_RG	9.4_Glut	0.957433
c5.3	1.1_RG	9.4_Glut	0.677116
c5.4	1.1_RG	9.4_Glut	0.533413
b1.1	1.1_RG	9.5_Glut	0.745282
b1.2	1.1_RG	9.5_Glut	0.7121
b1.3	1.1_RG	9.5_Glut	0.582789
b1.4	1.1_RG	9.5_Glut	0.412805
b2.1	1.1_RG	9.5_Glut	1.01547
b2.2	1.1_RG	9.5_Glut	0.590934
b2.3	1.1_RG	9.5_Glut	1.44489
b2.4	1.1_RG	9.5_Glut	1.02687
b3.1	1.1_RG	9.5_Glut	0.359982
b3.2	1.1_RG	9.5_Glut	0.480918
b3.3	1.1_RG	9.5_Glut	0.390906
b3.4	1.1_RG	9.5_Glut	1.41586
b4.1	1.1_RG	9.5_Glut	0.655682
b4.2	1.1_RG	9.5_Glut	0.518267
b4.3	1.1_RG	9.5_Glut	0.844604
b5.1	1.1_RG	9.5_Glut	0.870596
b5.2	1.1_RG	9.5_Glut	1.10116
b5.3	1.1_RG	9.5_Glut	0.691686
b5.4	1.1_RG	9.5_Glut	0.757969
c1.1	1.1_RG	9.5_Glut	1.00096
c1.2	1.1_RG	9.5_Glut	0.805496
c1.3	1.1_RG	9.5_Glut	0.623665
c1.4	1.1_RG	9.5_Glut	0.282136
c2.1	1.1_RG	9.5_Glut	0.691086
c2.2	1.1_RG	9.5_Glut	0.880408
c2.3	1.1_RG	9.5_Glut	0.739566
c2.4	1.1_RG	9.5_Glut	0.348541
c3.1	1.1_RG	9.5_Glut	1.12778
c3.2	1.1_RG	9.5_Glut	0.501104
c3.3	1.1_RG	9.5_Glut	0.798385
c3.4	1.1_RG	9.5_Glut	0.595608
c4.1	1.1_RG	9.5_Glut	1.0675
c4.2	1.1_RG	9.5_Glut	1.01213
c4.3	1.1_RG	9.5_Glut	0.740422
c5.1	1.1_RG	9.5_Glut	0.682685
c5.2	1.1_RG	9.5_Glut	0.957949
c5.3	1.1_RG	9.5_Glut	0.888855
c5.4	1.1_RG	9.5_Glut	0.477712
b1.1	1.1_RG	8.8_Glut	0.352867
b1.2	1.1_RG	8.8_Glut	0.544853
b1.3	1.1_RG	8.8_Glut	0.532772
b1.4	1.1_RG	8.8_Glut	0.326254
b2.1	1.1_RG	8.8_Glut	0.495332
b2.2	1.1_RG	8.8_Glut	0.351886
b2.3	1.1_RG	8.8_Glut	0.503973
b2.4	1.1_RG	8.8_Glut	0.841404
b3.1	1.1_RG	8.8_Glut	0.298594
b3.2	1.1_RG	8.8_Glut	0.88377
b3.3	1.1_RG	8.8_Glut	0.48681
b3.4	1.1_RG	8.8_Glut	0.567018
b4.1	1.1_RG	8.8_Glut	0.781855
b4.2	1.1_RG	8.8_Glut	0.496424
b4.3	1.1_RG	8.8_Glut	0.585178
b5.1	1.1_RG	8.8_Glut	0.65865
b5.2	1.1_RG	8.8_Glut	0.746014
b5.3	1.1_RG	8.8_Glut	0.505648
b5.4	1.1_RG	8.8_Glut	0.521625
c1.1	1.1_RG	8.8_Glut	0.857337
c1.2	1.1_RG	8.8_Glut	0.608231
c1.3	1.1_RG	8.8_Glut	1.10207
c1.4	1.1_RG	8.8_Glut	0.402955
c2.1	1.1_RG	8.8_Glut	1.15392
c2.2	1.1_RG	8.8_Glut	0.410667
c2.3	1.1_RG	8.8_Glut	0.396821
c2.4	1.1_RG	8.8_Glut	0.306917
c3.1	1.1_RG	8.8_Glut	0.655977
c3.2	1.1_RG	8.8_Glut	0.171187
c3.3	1.1_RG	8.8_Glut	0.492249
c3.4	1.1_RG	8.8_Glut	0.410038
c4.1	1.1_RG	8.8_Glut	0.738275
c4.2	1.1_RG	8.8_Glut	0.42269
c4.3	1.1_RG	8.8_Glut	0.553724
c5.1	1.1_RG	8.8_Glut	0.527576
c5.2	1.1_RG	8.8_Glut	0.483349
c5.3	1.1_RG	8.8_Glut	0.71372
c5.4	1.1_RG	8.8_Glut	0.506216
b1.1	1.1_RG	9.6_Glut	1.02141
b1.2	1.1_RG	9.6_Glut	0.675754
b1.3	1.1_RG	9.6_Glut	0.77001
b1.4	1.1_RG	9.6_Glut	0.714905
b2.1	1.1_RG	9.6_Glut	0.949898
b2.2	1.1_RG	9.6_Glut	0.662589
b2.3	1.1_RG	9.6_Glut	1.13681
b2.4	1.1_RG	9.6_Glut	0.973051
b3.1	1.1_RG	9.6_Glut	0.433167
b3.2	1.1_RG	9.6_Glut	0.692527
b3.3	1.1_RG	9.6_Glut	0.559613
b3.4	1.1_RG	9.6_Glut	1.14051
b4.1	1.1_RG	9.6_Glut	0.902646
b4.2	1.1_RG	9.6_Glut	0.593149
b4.3	1.1_RG	9.6_Glut	0.704883
b5.1	1.1_RG	9.6_Glut	0.980255
b5.2	1.1_RG	9.6_Glut	1.50228
b5.3	1.1_RG	9.6_Glut	0.772634
b5.4	1.1_RG	9.6_Glut	0.836447
c1.1	1.1_RG	9.6_Glut	1.04201
c1.2	1.1_RG	9.6_Glut	0.955375
c1.3	1.1_RG	9.6_Glut	0.815575
c1.4	1.1_RG	9.6_Glut	0.446437
c2.1	1.1_RG	9.6_Glut	1.19621
c2.2	1.1_RG	9.6_Glut	1.02897
c2.3	1.1_RG	9.6_Glut	1.1131
c2.4	1.1_RG	9.6_Glut	0.668317
c3.1	1.1_RG	9.6_Glut	0.890444
c3.2	1.1_RG	9.6_Glut	0.564704
c3.3	1.1_RG	9.6_Glut	1.02024
c3.4	1.1_RG	9.6_Glut	0.684701
c4.1	1.1_RG	9.6_Glut	1.18095
c4.2	1.1_RG	9.6_Glut	0.972519
c4.3	1.1_RG	9.6_Glut	1.07987
c5.1	1.1_RG	9.6_Glut	0.913909
c5.2	1.1_RG	9.6_Glut	0.845016
c5.3	1.1_RG	9.6_Glut	0.817658
c5.4	1.1_RG	9.6_Glut	0.746092
b1.1	1.1_RG	4.5_GABA	0.691296
b1.2	1.1_RG	4.5_GABA	0.790278
b1.3	1.1_RG	4.5_GABA	0.838958
b1.4	1.1_RG	4.5_GABA	0.702313
b2.1	1.1_RG	4.5_GABA	1.19994
b2.2	1.1_RG	4.5_GABA	0.509674
b2.3	1.1_RG	4.5_GABA	1.31127
b2.4	1.1_RG	4.5_GABA	1.0304
b3.1	1.1_RG	4.5_GABA	0.581383
b3.2	1.1_RG	4.5_GABA	0.847157
b3.3	1.1_RG	4.5_GABA	0.619293
b3.4	1.1_RG	4.5_GABA	0.902223
b4.1	1.1_RG	4.5_GABA	0.642919
b4.2	1.1_RG	4.5_GABA	0.71645
b4.3	1.1_RG	4.5_GABA	0.744293
b5.1	1.1_RG	4.5_GABA	1.22586
b5.2	1.1_RG	4.5_GABA	1.40538
b5.3	1.1_RG	4.5_GABA	0.688626
b5.4	1.1_RG	4.5_GABA	0.965717
c1.1	1.1_RG	4.5_GABA	1.02796
c1.2	1.1_RG	4.5_GABA	1.00648
c1.3	1.1_RG	4.5_GABA	0.504967
c1.4	1.1_RG	4.5_GABA	0.539965
c2.1	1.1_RG	4.5_GABA	0.708511
c2.2	1.1_RG	4.5_GABA	0.958251
c2.3	1.1_RG	4.5_GABA	0.829955
c2.4	1.1_RG	4.5_GABA	0.716651
c3.1	1.1_RG	4.5_GABA	0.825225
c3.2	1.1_RG	4.5_GABA	0.625513
c3.3	1.1_RG	4.5_GABA	0.852185
c3.4	1.1_RG	4.5_GABA	0.609602
c4.1	1.1_RG	4.5_GABA	1.27832
c4.2	1.1_RG	4.5_GABA	0.832256
c4.3	1.1_RG	4.5_GABA	0.739107
c5.1	1.1_RG	4.5_GABA	0.484975
c5.2	1.1_RG	4.5_GABA	0.85884
c5.3	1.1_RG	4.5_GABA	1.10585
c5.4	1.1_RG	4.5_GABA	0.719698
b1.1	1.1_RG	12_Glut	0.730563
b1.2	1.1_RG	12_Glut	0.722171
b1.3	1.1_RG	12_Glut	0.681075
b1.4	1.1_RG	12_Glut	0.748458
b2.1	1.1_RG	12_Glut	1.38262
b2.2	1.1_RG	12_Glut	0.867579
b2.3	1.1_RG	12_Glut	1.25781
b2.4	1.1_RG	12_Glut	1.33217
b3.1	1.1_RG	12_Glut	0.475488
b3.2	1.1_RG	12_Glut	0.990717
b3.3	1.1_RG	12_Glut	0.804337
b3.4	1.1_RG	12_Glut	1.35091
b4.1	1.1_RG	12_Glut	1.24899
b4.2	1.1_RG	12_Glut	0.723585
b4.3	1.1_RG	12_Glut	0.830577
b5.1	1.1_RG	12_Glut	1.1486
b5.2	1.1_RG	12_Glut	1.28692
b5.3	1.1_RG	12_Glut	0.862225
b5.4	1.1_RG	12_Glut	0.828592
c1.1	1.1_RG	12_Glut	1.37542
c1.2	1.1_RG	12_Glut	1.53649
c1.3	1.1_RG	12_Glut	1.41448
c1.4	1.1_RG	12_Glut	0.531587
c2.1	1.1_RG	12_Glut	1.03211
c2.2	1.1_RG	12_Glut	0.906568
c2.3	1.1_RG	12_Glut	1.07991
c2.4	1.1_RG	12_Glut	0.698604
c3.1	1.1_RG	12_Glut	1.02608
c3.2	1.1_RG	12_Glut	0.553934
c3.3	1.1_RG	12_Glut	1.06864
c3.4	1.1_RG	12_Glut	0.907675
c4.1	1.1_RG	12_Glut	1.01539
c4.2	1.1_RG	12_Glut	0.82803
c4.3	1.1_RG	12_Glut	0.926402
c5.1	1.1_RG	12_Glut	0.936685
c5.2	1.1_RG	12_Glut	1.0493
c5.3	1.1_RG	12_Glut	0.798007
c5.4	1.1_RG	12_Glut	0.600151
b1.1	1.1_RG	8.9_Glut	0.536549
b1.2	1.1_RG	8.9_Glut	0.466165
b1.3	1.1_RG	8.9_Glut	0.462369
b1.4	1.1_RG	8.9_Glut	0.274238
b2.1	1.1_RG	8.9_Glut	0.742852
b2.2	1.1_RG	8.9_Glut	0.342049
b2.3	1.1_RG	8.9_Glut	0.965018
b2.4	1.1_RG	8.9_Glut	0.944811
b3.1	1.1_RG	8.9_Glut	0.295047
b3.2	1.1_RG	8.9_Glut	0.592501
b3.3	1.1_RG	8.9_Glut	0.3703
b3.4	1.1_RG	8.9_Glut	0.660849
b4.1	1.1_RG	8.9_Glut	0.576619
b4.2	1.1_RG	8.9_Glut	0.593814
b4.3	1.1_RG	8.9_Glut	0.526996
b5.1	1.1_RG	8.9_Glut	0.527302
b5.2	1.1_RG	8.9_Glut	1.27305
b5.3	1.1_RG	8.9_Glut	0.234473
b5.4	1.1_RG	8.9_Glut	0.587554
c1.1	1.1_RG	8.9_Glut	0.734214
c1.2	1.1_RG	8.9_Glut	0.603965
c1.3	1.1_RG	8.9_Glut	0.832995
c1.4	1.1_RG	8.9_Glut	0.394633
c2.1	1.1_RG	8.9_Glut	0.673309
c2.2	1.1_RG	8.9_Glut	0.537412
c2.3	1.1_RG	8.9_Glut	0.493081
c2.4	1.1_RG	8.9_Glut	0.29547
c3.1	1.1_RG	8.9_Glut	0.512479
c3.2	1.1_RG	8.9_Glut	0.502412
c3.3	1.1_RG	8.9_Glut	0.857436
c3.4	1.1_RG	8.9_Glut	0.261128
c4.1	1.1_RG	8.9_Glut	0.798208
c4.2	1.1_RG	8.9_Glut	0.583428
c4.3	1.1_RG	8.9_Glut	0.971157
c5.1	1.1_RG	8.9_Glut	0.355683
c5.2	1.1_RG	8.9_Glut	0.67847
c5.3	1.1_RG	8.9_Glut	0.278458
c5.4	1.1_RG	8.9_Glut	0.361875
b1.1	1.1_RG	9.1_Glut	0.33299
b1.2	1.1_RG	9.1_Glut	0.633817
b1.3	1.1_RG	9.1_Glut	0.318431
b1.4	1.1_RG	9.1_Glut	0.432074
b2.1	1.1_RG	9.1_Glut	0.61386
b2.2	1.1_RG	9.1_Glut	0.380324
b2.3	1.1_RG	9.1_Glut	1.14478
b2.4	1.1_RG	9.1_Glut	0.826876
b3.1	1.1_RG	9.1_Glut	0.161513
b3.2	1.1_RG	9.1_Glut	0.348312
b3.3	1.1_RG	9.1_Glut	0.356604
b3.4	1.1_RG	9.1_Glut	0.270585
b4.1	1.1_RG	9.1_Glut	0.610498
b4.2	1.1_RG	9.1_Glut	0.289775
b4.3	1.1_RG	9.1_Glut	0.396022
b5.1	1.1_RG	9.1_Glut	0.820701
b5.2	1.1_RG	9.1_Glut	0.816296
b5.3	1.1_RG	9.1_Glut	0.635256
b5.4	1.1_RG	9.1_Glut	0.629438
c1.1	1.1_RG	9.1_Glut	0.436417
c1.2	1.1_RG	9.1_Glut	0.265131
c1.3	1.1_RG	9.1_Glut	0.608417
c1.4	1.1_RG	9.1_Glut	0.126846
c2.1	1.1_RG	9.1_Glut	0.446523
c2.2	1.1_RG	9.1_Glut	0.403078
c2.3	1.1_RG	9.1_Glut	0.494337
c2.4	1.1_RG	9.1_Glut	0.398409
c3.1	1.1_RG	9.1_Glut	0.578343
c3.2	1.1_RG	9.1_Glut	0.246708
c3.3	1.1_RG	9.1_Glut	0.635351
c3.4	1.1_RG	9.1_Glut	0.457203
c4.1	1.1_RG	9.1_Glut	0.800144
c4.2	1.1_RG	9.1_Glut	0.517814
c4.3	1.1_RG	9.1_Glut	0.56728
c5.1	1.1_RG	9.1_Glut	0.587461
c5.2	1.1_RG	9.1_Glut	0.562223
c5.3	1.1_RG	9.1_Glut	0.558287
c5.4	1.1_RG	9.1_Glut	0.520211
b1.1	1.1_RG	10.2_Glut	0.779427
b1.2	1.1_RG	10.2_Glut	0.881719
b1.3	1.1_RG	10.2_Glut	0.763186
b1.4	1.1_RG	10.2_Glut	0.612822
b2.1	1.1_RG	10.2_Glut	0.897307
b2.2	1.1_RG	10.2_Glut	0.60957
b2.3	1.1_RG	10.2_Glut	1.35026
b2.4	1.1_RG	10.2_Glut	1.17432
b3.1	1.1_RG	10.2_Glut	0.433478
b3.2	1.1_RG	10.2_Glut
b3.3	1.1_RG	10.2_Glut	0.825967
b3.4	1.1_RG	10.2_Glut	1.07052
b4.1	1.1_RG	10.2_Glut	0.508007
b4.2	1.1_RG	10.2_Glut	0.72491
b4.3	1.1_RG	10.2_Glut	0.600462
b5.1	1.1_RG	10.2_Glut	0.995978
b5.2	1.1_RG	10.2_Glut	1.10168
b5.3	1.1_RG	10.2_Glut	0.823695
b5.4	1.1_RG	10.2_Glut	1.01475
c1.1	1.1_RG	10.2_Glut	1.25167
c1.2	1.1_RG	10.2_Glut	1.16128
c1.3	1.1_RG	10.2_Glut	1.10531
c1.4	1.1_RG	10.2_Glut	0.454841
c2.1	1.1_RG	10.2_Glut	1.07771
c2.2	1.1_RG	10.2_Glut	1.09516
c2.3	1.1_RG	10.2_Glut	0.93131
c2.4	1.1_RG	10.2_Glut	0.66328
c3.1	1.1_RG	10.2_Glut	1.05856
c3.2	1.1_RG	10.2_Glut	0.665853
c3.3	1.1_RG	10.2_Glut	0.818322
c3.4	1.1_RG	10.2_Glut	0.631387
c4.1	1.1_RG	10.2_Glut	1.3078
c4.2	1.1_RG	10.2_Glut	1.01205
c4.3	1.1_RG	10.2_Glut	0.798108
c5.1	1.1_RG	10.2_Glut	0.810844
c5.2	1.1_RG	10.2_Glut	0.916224
c5.3	1.1_RG	10.2_Glut	0.812777
c5.4	1.1_RG	10.2_Glut	0.888496
b1.1	1.1_RG	2.1_OPC	1.0822
b1.2	1.1_RG	2.1_OPC	0.65643
b1.3	1.1_RG	2.1_OPC	0.604778
b1.4	1.1_RG	2.1_OPC	0.822959
b2.1	1.1_RG	2.1_OPC	0.773431
b2.2	1.1_RG	2.1_OPC	0.561561
b2.3	1.1_RG	2.1_OPC	1.00963
b2.4	1.1_RG	2.1_OPC	1.34627
b3.1	1.1_RG	2.1_OPC	0.398575
b3.2	1.1_RG	2.1_OPC	1.01118
b3.3	1.1_RG	2.1_OPC	0.593092
b3.4	1.1_RG	2.1_OPC	0.925419
b4.1	1.1_RG	2.1_OPC	1.04795
b4.2	1.1_RG	2.1_OPC	1.01774
b4.3	1.1_RG	2.1_OPC	0.77015
b5.1	1.1_RG	2.1_OPC	1.20126
b5.2	1.1_RG	2.1_OPC	0.981183
b5.3	1.1_RG	2.1_OPC	0.4847
b5.4	1.1_RG	2.1_OPC	0.615099
c1.1	1.1_RG	2.1_OPC	1.14254
c1.2	1.1_RG	2.1_OPC	1.19782
c1.3	1.1_RG	2.1_OPC	1.16989
c1.4	1.1_RG	2.1_OPC	0.455665
c2.1	1.1_RG	2.1_OPC	1.11697
c2.2	1.1_RG	2.1_OPC	0.523537
c2.3	1.1_RG	2.1_OPC	1.18973
c2.4	1.1_RG	2.1_OPC	0.91339
c3.1	1.1_RG	2.1_OPC	1.13498
c3.2	1.1_RG	2.1_OPC	0.800397
c3.3	1.1_RG	2.1_OPC	1.16177
c3.4	1.1_RG	2.1_OPC	0.630001
c4.1	1.1_RG	2.1_OPC	1.16099
c4.2	1.1_RG	2.1_OPC	0.632879
c4.3	1.1_RG	2.1_OPC	0.993874
c5.1	1.1_RG	2.1_OPC	0.84951
c5.2	1.1_RG	2.1_OPC	0.694632
c5.3	1.1_RG	2.1_OPC	1.3094
c5.4	1.1_RG	2.1_OPC	0.398737
b1.1	1.1_RG	15.3_GABA	1.11304
b1.2	1.1_RG	15.3_GABA	0.857347
b1.3	1.1_RG	15.3_GABA	1.04414
b1.4	1.1_RG	15.3_GABA	0.813445
b2.1	1.1_RG	15.3_GABA	0.949754
b2.2	1.1_RG	15.3_GABA	1.18799
b2.3	1.1_RG	15.3_GABA	1.1994
b2.4	1.1_RG	15.3_GABA	1.2072
b3.1	1.1_RG	15.3_GABA	0.674765
b3.2	1.1_RG	15.3_GABA	0.729399
b3.3	1.1_RG	15.3_GABA	0.74314
b3.4	1.1_RG	15.3_GABA	0.831171
b4.1	1.1_RG	15.3_GABA	0.727889
b4.2	1.1_RG	15.3_GABA	0.89863
b4.3	1.1_RG	15.3_GABA	0.739916
b5.1	1.1_RG	15.3_GABA	1.15669
b5.2	1.1_RG	15.3_GABA	1.02151
b5.3	1.1_RG	15.3_GABA	0.999473
b5.4	1.1_RG	15.3_GABA	0.929621
c1.1	1.1_RG	15.3_GABA	0.976754
c1.2	1.1_RG	15.3_GABA	1.23817
c1.3	1.1_RG	15.3_GABA	1.47266
c1.4	1.1_RG	15.3_GABA	0.626533
c2.1	1.1_RG	15.3_GABA	1.13946
c2.2	1.1_RG	15.3_GABA	1.16957
c2.3	1.1_RG	15.3_GABA	1.35227
c2.4	1.1_RG	15.3_GABA	0.950386
c3.1	1.1_RG	15.3_GABA	1.29107
c3.2	1.1_RG	15.3_GABA	0.60602
c3.3	1.1_RG	15.3_GABA	0.977538
c3.4	1.1_RG	15.3_GABA	0.694677
c4.1	1.1_RG	15.3_GABA	1.31481
c4.2	1.1_RG	15.3_GABA	1.16196
c4.3	1.1_RG	15.3_GABA	1.17272
c5.1	1.1_RG	15.3_GABA	1.21811
c5.2	1.1_RG	15.3_GABA	1.21461
c5.3	1.1_RG	15.3_GABA	0.838601
c5.4	1.1_RG	15.3_GABA	0.719956
b1.1	1.1_RG	11.2_Glut	0.857793
b1.2	1.1_RG	11.2_Glut	0.694952
b1.3	1.1_RG	11.2_Glut	0.665497
b1.4	1.1_RG	11.2_Glut	0.396919
b2.1	1.1_RG	11.2_Glut	0.824598
b2.2	1.1_RG	11.2_Glut	0.57093
b2.3	1.1_RG	11.2_Glut	1.19855
b2.4	1.1_RG	11.2_Glut	0.485342
b3.1	1.1_RG	11.2_Glut	0.209751
b3.2	1.1_RG	11.2_Glut	0.625166
b3.3	1.1_RG	11.2_Glut	0.730738
b3.4	1.1_RG	11.2_Glut	1.09768
b4.1	1.1_RG	11.2_Glut	0.778315
b4.2	1.1_RG	11.2_Glut	0.466096
b4.3	1.1_RG	11.2_Glut	0.380248
b5.1	1.1_RG	11.2_Glut	1.00913
b5.2	1.1_RG	11.2_Glut	0.612124
b5.3	1.1_RG	11.2_Glut	0.449224
b5.4	1.1_RG	11.2_Glut	0.591622
c1.1	1.1_RG	11.2_Glut	0.666529
c1.2	1.1_RG	11.2_Glut	0.98297
c1.3	1.1_RG	11.2_Glut	0.62426
c1.4	1.1_RG	11.2_Glut	0.468087
c2.1	1.1_RG	11.2_Glut	0.71646
c2.2	1.1_RG	11.2_Glut	1.09292
c2.3	1.1_RG	11.2_Glut	0.523269
c2.4	1.1_RG	11.2_Glut	0.397805
c3.1	1.1_RG	11.2_Glut	0.844082
c3.2	1.1_RG	11.2_Glut	0.301474
c3.3	1.1_RG	11.2_Glut	0.81394
c3.4	1.1_RG	11.2_Glut	0.65695
c4.1	1.1_RG	11.2_Glut	1.11078
c4.2	1.1_RG	11.2_Glut	0.544471
c4.3	1.1_RG	11.2_Glut	0.546624
c5.1	1.1_RG	11.2_Glut	0.671708
c5.2	1.1_RG	11.2_Glut	0.639114
c5.3	1.1_RG	11.2_Glut	0.835981
c5.4	1.1_RG	11.2_Glut	0.457998
b1.1	1.1_RG	15.4_GABA	0.63205
b1.2	1.1_RG	15.4_GABA	0.850702
b1.3	1.1_RG	15.4_GABA	0.650624
b1.4	1.1_RG	15.4_GABA	0.530032
b2.1	1.1_RG	15.4_GABA	0.767809
b2.2	1.1_RG	15.4_GABA	0.59814
b2.3	1.1_RG	15.4_GABA	1.30169
b2.4	1.1_RG	15.4_GABA	0.981842
b3.1	1.1_RG	15.4_GABA	0.35059
b3.2	1.1_RG	15.4_GABA	0.72262
b3.3	1.1_RG	15.4_GABA	0.672395
b3.4	1.1_RG	15.4_GABA	0.975376
b4.1	1.1_RG	15.4_GABA	0.726261
b4.2	1.1_RG	15.4_GABA	0.52259
b4.3	1.1_RG	15.4_GABA	0.652348
b5.1	1.1_RG	15.4_GABA	0.941395
b5.2	1.1_RG	15.4_GABA	0.754988
b5.3	1.1_RG	15.4_GABA	0.919329
b5.4	1.1_RG	15.4_GABA	1.0454
c1.1	1.1_RG	15.4_GABA	0.702058
c1.2	1.1_RG	15.4_GABA	1.05781
c1.3	1.1_RG	15.4_GABA	0.57538
c1.4	1.1_RG	15.4_GABA	0.503725
c2.1	1.1_RG	15.4_GABA	0.773477
c2.2	1.1_RG	15.4_GABA	0.612108
c2.3	1.1_RG	15.4_GABA	0.485823
c2.4	1.1_RG	15.4_GABA	0.459995
c3.1	1.1_RG	15.4_GABA	0.791221
c3.2	1.1_RG	15.4_GABA	0.52062
c3.3	1.1_RG	15.4_GABA	1.11217
c3.4	1.1_RG	15.4_GABA	0.492288
c4.1	1.1_RG	15.4_GABA	1.06997
c4.2	1.1_RG	15.4_GABA	0.835459
c4.3	1.1_RG	15.4_GABA	0.815521
c5.1	1.1_RG	15.4_GABA	0.538897
c5.2	1.1_RG	15.4_GABA	1.18886
c5.3	1.1_RG	15.4_GABA	1.02585
c5.4	1.1_RG	15.4_GABA	0.590589
b1.1	1.1_RG	4.6_GABA	0.795587
b1.2	1.1_RG	4.6_GABA	0.440884
b1.3	1.1_RG	4.6_GABA	0.747827
b1.4	1.1_RG	4.6_GABA	0.695053
b2.1	1.1_RG	4.6_GABA	0.980569
b2.2	1.1_RG	4.6_GABA	0.484279
b2.3	1.1_RG	4.6_GABA	0.887835
b2.4	1.1_RG	4.6_GABA	0.726647
b3.1	1.1_RG	4.6_GABA	0.581397
b3.2	1.1_RG	4.6_GABA	1.01967
b3.3	1.1_RG	4.6_GABA	0.460443
b3.4	1.1_RG	4.6_GABA	0.847545
b4.1	1.1_RG	4.6_GABA	0.634102
b4.2	1.1_RG	4.6_GABA	0.545436
b4.3	1.1_RG	4.6_GABA	0.564561
b5.1	1.1_RG	4.6_GABA	0.892286
b5.2	1.1_RG	4.6_GABA	0.992872
b5.3	1.1_RG	4.6_GABA	0.717299
b5.4	1.1_RG	4.6_GABA	0.883018
c1.1	1.1_RG	4.6_GABA	0.78592
c1.2	1.1_RG	4.6_GABA	0.485094
c1.3	1.1_RG	4.6_GABA	0.566472
c1.4	1.1_RG	4.6_GABA	0.310515
c2.1	1.1_RG	4.6_GABA	0.803256
c2.2	1.1_RG	4.6_GABA	0.720287
c2.3	1.1_RG	4.6_GABA	0.425608
c2.4	1.1_RG	4.6_GABA	0.640485
c3.1	1.1_RG	4.6_GABA	0.707079
c3.2	1.1_RG	4.6_GABA	0.498755
c3.3	1.1_RG	4.6_GABA	0.810166
c3.4	1.1_RG	4.6_GABA	0.554754
c4.1	1.1_RG	4.6_GABA	0.876417
c4.2	1.1_RG	4.6_GABA	0.512317
c4.3	1.1_RG	4.6_GABA	0.74453
c5.1	1.1_RG	4.6_GABA	0.655948
c5.2	1.1_RG	4.6_GABA	1.12509
c5.3	1.1_RG	4.6_GABA	0.605802
c5.4	1.1_RG	4.6_GABA	0.688201
b1.1	1.1_RG	9.7_Glut	0.834255
b1.2	1.1_RG	9.7_Glut	0.898058
b1.3	1.1_RG	9.7_Glut	1.00163
b1.4	1.1_RG	9.7_Glut	0.608131
b2.1	1.1_RG	9.7_Glut	0.960263
b2.2	1.1_RG	9.7_Glut	0.922046
b2.3	1.1_RG	9.7_Glut	1.38867
b2.4	1.1_RG	9.7_Glut	0.743356
b3.1	1.1_RG	9.7_Glut	0.45345
b3.2	1.1_RG	9.7_Glut	1.20712
b3.3	1.1_RG	9.7_Glut	0.768992
b3.4	1.1_RG	9.7_Glut	0.868043
b4.1	1.1_RG	9.7_Glut	0.833122
b4.2	1.1_RG	9.7_Glut	0.66504
b4.3	1.1_RG	9.7_Glut	0.772579
b5.1	1.1_RG	9.7_Glut	1.01018
b5.2	1.1_RG	9.7_Glut	1.46272
b5.3	1.1_RG	9.7_Glut	0.829943
b5.4	1.1_RG	9.7_Glut	0.915475
c1.1	1.1_RG	9.7_Glut	0.961992
c1.2	1.1_RG	9.7_Glut	0.978221
c1.3	1.1_RG	9.7_Glut	0.657035
c1.4	1.1_RG	9.7_Glut	0.506347
c2.1	1.1_RG	9.7_Glut	0.85746
c2.2	1.1_RG	9.7_Glut	1.11889
c2.3	1.1_RG	9.7_Glut	0.949585
c2.4	1.1_RG	9.7_Glut	1.02469
c3.1	1.1_RG	9.7_Glut	1.07595
c3.2	1.1_RG	9.7_Glut	0.543838
c3.3	1.1_RG	9.7_Glut	1.12924
c3.4	1.1_RG	9.7_Glut	0.643317
c4.1	1.1_RG	9.7_Glut	1.34097
c4.2	1.1_RG	9.7_Glut	0.990153
c4.3	1.1_RG	9.7_Glut	0.910227
c5.1	1.1_RG	9.7_Glut	0.444277
c5.2	1.1_RG	9.7_Glut	1.20626
c5.3	1.1_RG	9.7_Glut	0.858243
c5.4	1.1_RG	9.7_Glut	0.928032
b1.1	1.1_RG	13_Glut	0.706244
b1.2	1.1_RG	13_Glut	0.857125
b1.3	1.1_RG	13_Glut	0.724032
b1.4	1.1_RG	13_Glut	1.00595
b2.1	1.1_RG	13_Glut	1.48888
b2.2	1.1_RG	13_Glut	0.743335
b2.3	1.1_RG	13_Glut	1.11762
b2.4	1.1_RG	13_Glut	0.980933
b3.1	1.1_RG	13_Glut	0.558517
b3.2	1.1_RG	13_Glut	1.31797
b3.3	1.1_RG	13_Glut	0.754228
b3.4	1.1_RG	13_Glut	0.982103
b4.1	1.1_RG	13_Glut	0.987317
b4.2	1.1_RG	13_Glut	1.02159
b4.3	1.1_RG	13_Glut	0.637065
b5.1	1.1_RG	13_Glut	1.04433
b5.2	1.1_RG	13_Glut	1.30225
b5.3	1.1_RG	13_Glut	0.656122
b5.4	1.1_RG	13_Glut	1.10182
c1.1	1.1_RG	13_Glut	1.04845
c1.2	1.1_RG	13_Glut	1.43471
c1.3	1.1_RG	13_Glut	0.928281
c1.4	1.1_RG	13_Glut	0.527185
c2.1	1.1_RG	13_Glut	1.11865
c2.2	1.1_RG	13_Glut	0.848229
c2.3	1.1_RG	13_Glut	0.558165
c2.4	1.1_RG	13_Glut	0.932716
c3.1	1.1_RG	13_Glut	0.950795
c3.2	1.1_RG	13_Glut	0.620087
c3.3	1.1_RG	13_Glut	1.10604
c3.4	1.1_RG	13_Glut	0.728167
c4.1	1.1_RG	13_Glut	1.01467
c4.2	1.1_RG	13_Glut	0.701036
c4.3	1.1_RG	13_Glut	0.789747
c5.1	1.1_RG	13_Glut	1.24344
c5.2	1.1_RG	13_Glut	0.925479
c5.3	1.1_RG	13_Glut	1.03306
c5.4	1.1_RG	13_Glut	0.827412
b1.1	1.1_RG	14_Glut	0.356005
b1.2	1.1_RG	14_Glut	0.512662
b1.3	1.1_RG	14_Glut	0.430982
b1.4	1.1_RG	14_Glut	0.126866
b2.1	1.1_RG	14_Glut	0.504102
b2.2	1.1_RG	14_Glut
b2.3	1.1_RG	14_Glut	0.83352
b2.4	1.1_RG	14_Glut	1.16773
b3.1	1.1_RG	14_Glut	0.181752
b3.2	1.1_RG	14_Glut	0.234348
b3.3	1.1_RG	14_Glut	0.0698353
b3.4	1.1_RG	14_Glut
b4.1	1.1_RG	14_Glut	0.403005
b4.2	1.1_RG	14_Glut	0.32973
b4.3	1.1_RG	14_Glut	0.190056
b5.1	1.1_RG	14_Glut	0.384839
b5.2	1.1_RG	14_Glut	0.871385
b5.3	1.1_RG	14_Glut	0.278336
b5.4	1.1_RG	14_Glut	0.654262
c1.1	1.1_RG	14_Glut	0.45995
c1.2	1.1_RG	14_Glut	0.700049
c1.3	1.1_RG	14_Glut	0.50486
c1.4	1.1_RG	14_Glut	0
c2.1	1.1_RG	14_Glut	0.616146
c2.2	1.1_RG	14_Glut	0.381425
c2.3	1.1_RG	14_Glut	0.339365
c2.4	1.1_RG	14_Glut	0.502954
c3.1	1.1_RG	14_Glut	0.594023
c3.2	1.1_RG	14_Glut	0.333924
c3.3	1.1_RG	14_Glut	0.866306
c3.4	1.1_RG	14_Glut	0.302589
c4.1	1.1_RG	14_Glut	0.742043
c4.2	1.1_RG	14_Glut	0.605145
c4.3	1.1_RG	14_Glut	0.555478
c5.1	1.1_RG	14_Glut	0.523988
c5.2	1.1_RG	14_Glut	0.917413
c5.3	1.1_RG	14_Glut	0.510283
c5.4	1.1_RG	14_Glut	0.297376
b1.1	1.1_RG	4.7_GABA	1.00614
b1.2	1.1_RG	4.7_GABA	0.75592
b1.3	1.1_RG	4.7_GABA	0.934651
b1.4	1.1_RG	4.7_GABA	0.903071
b2.1	1.1_RG	4.7_GABA	0.893404
b2.2	1.1_RG	4.7_GABA	0.643642
b2.3	1.1_RG	4.7_GABA	0.915763
b2.4	1.1_RG	4.7_GABA	1.11638
b3.1	1.1_RG	4.7_GABA	0.741359
b3.2	1.1_RG	4.7_GABA	1.16572
b3.3	1.1_RG	4.7_GABA	0.494158
b3.4	1.1_RG	4.7_GABA	0.972615
b4.1	1.1_RG	4.7_GABA	0.902814
b4.2	1.1_RG	4.7_GABA	0.729351
b4.3	1.1_RG	4.7_GABA	0.694644
b5.1	1.1_RG	4.7_GABA	0.959377
b5.2	1.1_RG	4.7_GABA	1.06625
b5.3	1.1_RG	4.7_GABA	0.715464
b5.4	1.1_RG	4.7_GABA	0.697169
c1.1	1.1_RG	4.7_GABA	1.04473
c1.2	1.1_RG	4.7_GABA	1.55088
c1.3	1.1_RG	4.7_GABA	0.731325
c1.4	1.1_RG	4.7_GABA	0.513865
c2.1	1.1_RG	4.7_GABA	0.853507
c2.2	1.1_RG	4.7_GABA	0.768929
c2.3	1.1_RG	4.7_GABA	0.7339
c2.4	1.1_RG	4.7_GABA	0.637468
c3.1	1.1_RG	4.7_GABA	0.556404
c3.2	1.1_RG	4.7_GABA	0.378648
c3.3	1.1_RG	4.7_GABA	0.744846
c3.4	1.1_RG	4.7_GABA	0.732155
c4.1	1.1_RG	4.7_GABA	1.02662
c4.2	1.1_RG	4.7_GABA	0.698421
c4.3	1.1_RG	4.7_GABA	0.789363
c5.1	1.1_RG	4.7_GABA	0.711907
c5.2	1.1_RG	4.7_GABA	0.91822
c5.3	1.1_RG	4.7_GABA	0.668581
c5.4	1.1_RG	4.7_GABA	0.786938
b1.1	1.1_RG	8.1_Glut	0.47077
b1.2	1.1_RG	8.1_Glut	0.377518
b1.3	1.1_RG	8.1_Glut	0.408422
b1.4	1.1_RG	8.1_Glut	0.341387
b2.1	1.1_RG	8.1_Glut	0.878737
b2.2	1.1_RG	8.1_Glut	0.464252
b2.3	1.1_RG	8.1_Glut	0.764121
b2.4	1.1_RG	8.1_Glut	0.739338
b3.1	1.1_RG	8.1_Glut	0.293507
b3.2	1.1_RG	8.1_Glut	0.615905
b3.3	1.1_RG	8.1_Glut	0.435721
b3.4	1.1_RG	8.1_Glut	0.669437
b4.1	1.1_RG	8.1_Glut	0.78882
b4.2	1.1_RG	8.1_Glut	0.459896
b4.3	1.1_RG	8.1_Glut	0.429532
b5.1	1.1_RG	8.1_Glut	0.52622
b5.2	1.1_RG	8.1_Glut	0.663055
b5.3	1.1_RG	8.1_Glut	0.385389
b5.4	1.1_RG	8.1_Glut	0.277129
c1.1	1.1_RG	8.1_Glut	0.80611
c1.2	1.1_RG	8.1_Glut	0.464756
c1.3	1.1_RG	8.1_Glut	1.32608
c1.4	1.1_RG	8.1_Glut	0.278039
c2.1	1.1_RG	8.1_Glut	0.956194
c2.2	1.1_RG	8.1_Glut	0.545036
c2.3	1.1_RG	8.1_Glut	0.391798
c2.4	1.1_RG	8.1_Glut	0.359171
c3.1	1.1_RG	8.1_Glut	0.586457
c3.2	1.1_RG	8.1_Glut	0.258816
c3.3	1.1_RG	8.1_Glut	0.661927
c3.4	1.1_RG	8.1_Glut	0.398601
c4.1	1.1_RG	8.1_Glut	0.654383
c4.2	1.1_RG	8.1_Glut	0.692764
c4.3	1.1_RG	8.1_Glut	0.47239
c5.1	1.1_RG	8.1_Glut	0.360102
c5.2	1.1_RG	8.1_Glut	0.654066
c5.3	1.1_RG	8.1_Glut	0.791217
c5.4	1.1_RG	8.1_Glut	0.44059
b1.1	1.1_RG	11.3_Glut	0.762428
b1.2	1.1_RG	11.3_Glut	0.90765
b1.3	1.1_RG	11.3_Glut	0.486669
b1.4	1.1_RG	11.3_Glut	0.742289
b2.1	1.1_RG	11.3_Glut	0.828844
b2.2	1.1_RG	11.3_Glut	0.678931
b2.3	1.1_RG	11.3_Glut	1.04548
b2.4	1.1_RG	11.3_Glut	0.875976
b3.1	1.1_RG	11.3_Glut	0.247887
b3.2	1.1_RG	11.3_Glut	0.952087
b3.3	1.1_RG	11.3_Glut	0.684159
b3.4	1.1_RG	11.3_Glut	0.625224
b4.1	1.1_RG	11.3_Glut	0.680158
b4.2	1.1_RG	11.3_Glut	0.765602
b4.3	1.1_RG	11.3_Glut	0.747081
b5.1	1.1_RG	11.3_Glut	0.909067
b5.2	1.1_RG	11.3_Glut	1.21921
b5.3	1.1_RG	11.3_Glut	0.807049
b5.4	1.1_RG	11.3_Glut	0.675479
c1.1	1.1_RG	11.3_Glut
c1.2	1.1_RG	11.3_Glut	0.869391
c1.3	1.1_RG	11.3_Glut	0.795535
c1.4	1.1_RG	11.3_Glut	0.427424
c2.1	1.1_RG	11.3_Glut	0.544305
c2.2	1.1_RG	11.3_Glut	1.08195
c2.3	1.1_RG	11.3_Glut	0.815607
c2.4	1.1_RG	11.3_Glut	0.694354
c3.1	1.1_RG	11.3_Glut	1.357
c3.2	1.1_RG	11.3_Glut	0.717909
c3.3	1.1_RG	11.3_Glut	0.940764
c3.4	1.1_RG	11.3_Glut	0.698466
c4.1	1.1_RG	11.3_Glut	0.889852
c4.2	1.1_RG	11.3_Glut	0.851856
c4.3	1.1_RG	11.3_Glut	0.740662
c5.1	1.1_RG	11.3_Glut	0.587888
c5.2	1.1_RG	11.3_Glut	0.810127
c5.3	1.1_RG	11.3_Glut	0.676971
c5.4	1.1_RG	11.3_Glut	0.678878
b1.1	1.1_RG	9.8_Glut	0.600108
b1.2	1.1_RG	9.8_Glut	0.882208
b1.3	1.1_RG	9.8_Glut	0.582328
b1.4	1.1_RG	9.8_Glut	0.632903
b2.1	1.1_RG	9.8_Glut	0.963809
b2.2	1.1_RG	9.8_Glut	0.603217
b2.3	1.1_RG	9.8_Glut	1.53251
b2.4	1.1_RG	9.8_Glut	1.03215
b3.1	1.1_RG	9.8_Glut	0.297285
b3.2	1.1_RG	9.8_Glut	0.811044
b3.3	1.1_RG	9.8_Glut	0.716736
b3.4	1.1_RG	9.8_Glut	1.0818
b4.1	1.1_RG	9.8_Glut	0.706285
b4.2	1.1_RG	9.8_Glut	0.741107
b4.3	1.1_RG	9.8_Glut	0.527363
b5.1	1.1_RG	9.8_Glut	0.868337
b5.2	1.1_RG	9.8_Glut	1.09686
b5.3	1.1_RG	9.8_Glut	0.989794
b5.4	1.1_RG	9.8_Glut	1.28581
c1.1	1.1_RG	9.8_Glut	0.793756
c1.2	1.1_RG	9.8_Glut	1.17288
c1.3	1.1_RG	9.8_Glut	0.645241
c1.4	1.1_RG	9.8_Glut	0.48662
c2.1	1.1_RG	9.8_Glut	0.474244
c2.2	1.1_RG	9.8_Glut	1.116
c2.3	1.1_RG	9.8_Glut	1.27207
c2.4	1.1_RG	9.8_Glut	0.82154
c3.1	1.1_RG	9.8_Glut	0.745919
c3.2	1.1_RG	9.8_Glut	0.446909
c3.3	1.1_RG	9.8_Glut	0.943781
c3.4	1.1_RG	9.8_Glut	0.426343
c4.1	1.1_RG	9.8_Glut	1.13769
c4.2	1.1_RG	9.8_Glut	1.07459
c4.3	1.1_RG	9.8_Glut	0.962972
c5.1	1.1_RG	9.8_Glut	0.739413
c5.2	1.1_RG	9.8_Glut	0.789768
c5.3	1.1_RG	9.8_Glut	0.766534
c5.4	1.1_RG	9.8_Glut	0.690893
b1.1	1.1_RG	8-9_Glut	0.782713
b1.2	1.1_RG	8-9_Glut	0.956801
b1.3	1.1_RG	8-9_Glut	0.66639
b1.4	1.1_RG	8-9_Glut	0.45673
b2.1	1.1_RG	8-9_Glut
b2.2	1.1_RG	8-9_Glut	0.755827
b2.3	1.1_RG	8-9_Glut	1.1733
b2.4	1.1_RG	8-9_Glut	0.965986
b3.1	1.1_RG	8-9_Glut	0.227363
b3.2	1.1_RG	8-9_Glut	0.949111
b3.3	1.1_RG	8-9_Glut	0.484691
b3.4	1.1_RG	8-9_Glut	0.57072
b4.1	1.1_RG	8-9_Glut	0.614868
b4.2	1.1_RG	8-9_Glut	0.463036
b4.3	1.1_RG	8-9_Glut	0.689845
b5.1	1.1_RG	8-9_Glut	0.338938
b5.2	1.1_RG	8-9_Glut	1.34836
b5.3	1.1_RG	8-9_Glut	0.718332
b5.4	1.1_RG	8-9_Glut	0.889665
c1.1	1.1_RG	8-9_Glut	0.742678
c1.2	1.1_RG	8-9_Glut	0.856745
c1.3	1.1_RG	8-9_Glut	1.00654
c1.4	1.1_RG	8-9_Glut	0.39863
c2.1	1.1_RG	8-9_Glut	0.973176
c2.2	1.1_RG	8-9_Glut	0.69541
c2.3	1.1_RG	8-9_Glut	1.02239
c2.4	1.1_RG	8-9_Glut	0.611682
c3.1	1.1_RG	8-9_Glut	0.637763
c3.2	1.1_RG	8-9_Glut	0.500311
c3.3	1.1_RG	8-9_Glut	0.633551
c3.4	1.1_RG	8-9_Glut	0.552318
c4.1	1.1_RG	8-9_Glut	0.833414
c4.2	1.1_RG	8-9_Glut	0.59395
c4.3	1.1_RG	8-9_Glut	0.928344
c5.1	1.1_RG	8-9_Glut	0.674741
c5.2	1.1_RG	8-9_Glut	0.708841
c5.3	1.1_RG	8-9_Glut	0.803044
c5.4	1.1_RG	8-9_Glut	0.547905
b1.1	1.1_RG	15.5_GABA/Glut	1.10482
b1.2	1.1_RG	15.5_GABA/Glut	1.22616
b1.3	1.1_RG	15.5_GABA/Glut	0.998418
b1.4	1.1_RG	15.5_GABA/Glut	0.463972
b2.1	1.1_RG	15.5_GABA/Glut	0.746894
b2.2	1.1_RG	15.5_GABA/Glut	0.568053
b2.3	1.1_RG	15.5_GABA/Glut	1.26502
b2.4	1.1_RG	15.5_GABA/Glut
b3.1	1.1_RG	15.5_GABA/Glut	0.353385
b3.2	1.1_RG	15.5_GABA/Glut	0.706078
b3.3	1.1_RG	15.5_GABA/Glut	0.643174
b3.4	1.1_RG	15.5_GABA/Glut	1.28311
b4.1	1.1_RG	15.5_GABA/Glut	0.678433
b4.2	1.1_RG	15.5_GABA/Glut	0.374718
b4.3	1.1_RG	15.5_GABA/Glut	0.583627
b5.1	1.1_RG	15.5_GABA/Glut	0.797507
b5.2	1.1_RG	15.5_GABA/Glut	0.831034
b5.3	1.1_RG	15.5_GABA/Glut	1.08102
b5.4	1.1_RG	15.5_GABA/Glut	0.516695
c1.1	1.1_RG	15.5_GABA/Glut	0.076738
c1.2	1.1_RG	15.5_GABA/Glut	0.692487
c1.3	1.1_RG	15.5_GABA/Glut	0.798385
c1.4	1.1_RG	15.5_GABA/Glut	0.417485
c2.1	1.1_RG	15.5_GABA/Glut	0.439853
c2.2	1.1_RG	15.5_GABA/Glut	0.846406
c2.3	1.1_RG	15.5_GABA/Glut	0.612642
c2.4	1.1_RG	15.5_GABA/Glut	0.764219
c3.1	1.1_RG	15.5_GABA/Glut	0.870745
c3.2	1.1_RG	15.5_GABA/Glut	0.668091
c3.3	1.1_RG	15.5_GABA/Glut	0.677389
c3.4	1.1_RG	15.5_GABA/Glut	0.471071
c4.1	1.1_RG	15.5_GABA/Glut	1.30967
c4.2	1.1_RG	15.5_GABA/Glut	1.07427
c4.3	1.1_RG	15.5_GABA/Glut	1.13209
c5.1	1.1_RG	15.5_GABA/Glut	0.664713
c5.2	1.1_RG	15.5_GABA/Glut	1.20472
c5.3	1.1_RG	15.5_GABA/Glut	1.23488
c5.4	1.1_RG	15.5_GABA/Glut	0.496763
b1.1	1.1_RG	4.8_GABA	0.396017
b1.2	1.1_RG	4.8_GABA	0.573845
b1.3	1.1_RG	4.8_GABA	0.392768
b1.4	1.1_RG	4.8_GABA	0.41831
b2.1	1.1_RG	4.8_GABA	0.697645
b2.2	1.1_RG	4.8_GABA	0.168755
b2.3	1.1_RG	4.8_GABA	0.890365
b2.4	1.1_RG	4.8_GABA	0.711637
b3.1	1.1_RG	4.8_GABA	0.299896
b3.2	1.1_RG	4.8_GABA	0.498068
b3.3	1.1_RG	4.8_GABA	0.217218
b3.4	1.1_RG	4.8_GABA	0.554492
b4.1	1.1_RG	4.8_GABA	0.589638
b4.2	1.1_RG	4.8_GABA	0.338572
b4.3	1.1_RG	4.8_GABA	0.164348
b5.1	1.1_RG	4.8_GABA	0.627513
b5.2	1.1_RG	4.8_GABA	0.500575
b5.3	1.1_RG	4.8_GABA	0.181586
b5.4	1.1_RG	4.8_GABA	0.620505
c1.1	1.1_RG	4.8_GABA	0.669806
c1.2	1.1_RG	4.8_GABA	1.6658
c1.3	1.1_RG	4.8_GABA	0.376571
c1.4	1.1_RG	4.8_GABA	0.160177
c2.1	1.1_RG	4.8_GABA	0.49397
c2.2	1.1_RG	4.8_GABA	0.451561
c2.3	1.1_RG	4.8_GABA	0.40341
c2.4	1.1_RG	4.8_GABA	0.454313
c3.1	1.1_RG	4.8_GABA	0.584993
c3.2	1.1_RG	4.8_GABA	0.291185
c3.3	1.1_RG	4.8_GABA	0.75889
c3.4	1.1_RG	4.8_GABA	0.447195
c4.1	1.1_RG	4.8_GABA	0.45847
c4.2	1.1_RG	4.8_GABA	0.719521
c4.3	1.1_RG	4.8_GABA	0.78535
c5.1	1.1_RG	4.8_GABA	0.826694
c5.2	1.1_RG	4.8_GABA	0.687151
c5.3	1.1_RG	4.8_GABA	0.746549
c5.4	1.1_RG	4.8_GABA	0.209447
b1.1	1.1_RG	1.3_MG	0.2774
b1.2	1.1_RG	1.3_MG	0.361197
b1.3	1.1_RG	1.3_MG	0.20397
b1.4	1.1_RG	1.3_MG	0.308628
b2.1	1.1_RG	1.3_MG	0.204014
b2.2	1.1_RG	1.3_MG	0.214553
b2.3	1.1_RG	1.3_MG	0.258189
b2.4	1.1_RG	1.3_MG	0.277639
b3.1	1.1_RG	1.3_MG	0.133225
b3.2	1.1_RG	1.3_MG	0.44875
b3.3	1.1_RG	1.3_MG	0.0643782
b3.4	1.1_RG	1.3_MG	0.277868
b4.1	1.1_RG	1.3_MG	0.27139
b4.2	1.1_RG	1.3_MG	0.273826
b4.3	1.1_RG	1.3_MG	0.196769
b5.1	1.1_RG	1.3_MG	0.503316
b5.2	1.1_RG	1.3_MG
b5.3	1.1_RG	1.3_MG	0.169592
b5.4	1.1_RG	1.3_MG	0.568412
c1.1	1.1_RG	1.3_MG	0.279415
c1.2	1.1_RG	1.3_MG	0.258683
c1.3	1.1_RG	1.3_MG	0.388398
c1.4	1.1_RG	1.3_MG	0.0943867
c2.1	1.1_RG	1.3_MG	0.220412
c2.2	1.1_RG	1.3_MG	0.339731
c2.3	1.1_RG	1.3_MG	0.224088
c2.4	1.1_RG	1.3_MG	0.297367
c3.1	1.1_RG	1.3_MG	0.437013
c3.2	1.1_RG	1.3_MG	0.0692275
c3.3	1.1_RG	1.3_MG
c3.4	1.1_RG	1.3_MG	0.252779
c4.1	1.1_RG	1.3_MG	0.269083
c4.2	1.1_RG	1.3_MG	0.424742
c4.3	1.1_RG	1.3_MG	0.256525
c5.1	1.1_RG	1.3_MG
c5.2	1.1_RG	1.3_MG	0.356076
c5.3	1.1_RG	1.3_MG	0.321373
c5.4	1.1_RG	1.3_MG	0.46081
b1.1	1.1_RG	2.2_Oligo	0.182037
b1.2	1.1_RG	2.2_Oligo	0.125372
b1.3	1.1_RG	2.2_Oligo	0.210477
b1.4	1.1_RG	2.2_Oligo	0.117796
b2.1	1.1_RG	2.2_Oligo	0.175126
b2.2	1.1_RG	2.2_Oligo	0.55556
b2.3	1.1_RG	2.2_Oligo	0.481915
b2.4	1.1_RG	2.2_Oligo	0.218033
b3.1	1.1_RG	2.2_Oligo	0.051569
b3.2	1.1_RG	2.2_Oligo	0
b3.3	1.1_RG	2.2_Oligo	0.267683
b3.4	1.1_RG	2.2_Oligo
b4.1	1.1_RG	2.2_Oligo	0.133272
b4.2	1.1_RG	2.2_Oligo	0.323756
b4.3	1.1_RG	2.2_Oligo	0.368336
b5.1	1.1_RG	2.2_Oligo	0.44314
b5.2	1.1_RG	2.2_Oligo	0.330152
b5.3	1.1_RG	2.2_Oligo	0.257322
b5.4	1.1_RG	2.2_Oligo	0.14339
c1.1	1.1_RG	2.2_Oligo	0.26528
c1.2	1.1_RG	2.2_Oligo	0.235414
c1.3	1.1_RG	2.2_Oligo	0.346334
c1.4	1.1_RG	2.2_Oligo	0.0521979
c2.1	1.1_RG	2.2_Oligo	0.484216
c2.2	1.1_RG	2.2_Oligo	0.105619
c2.3	1.1_RG	2.2_Oligo	0.276742
c2.4	1.1_RG	2.2_Oligo	0.349847
c3.1	1.1_RG	2.2_Oligo	0.464589
c3.2	1.1_RG	2.2_Oligo	0.198228
c3.3	1.1_RG	2.2_Oligo	0.55938
c3.4	1.1_RG	2.2_Oligo
c4.1	1.1_RG	2.2_Oligo	0.082964
c4.2	1.1_RG	2.2_Oligo	0.224667
c4.3	1.1_RG	2.2_Oligo	0.110903
c5.1	1.1_RG	2.2_Oligo	0.245945
c5.2	1.1_RG	2.2_Oligo	0.325859
c5.3	1.1_RG	2.2_Oligo	0.0805655
c5.4	1.1_RG	2.2_Oligo	0.0710093
b1.1	1.1_RG	15.6_Glut	1.26382
b1.2	1.1_RG	15.6_Glut	0.807214
b1.3	1.1_RG	15.6_Glut	0.528758
b1.4	1.1_RG	15.6_Glut	0.308713
b2.1	1.1_RG	15.6_Glut	0.566859
b2.2	1.1_RG	15.6_Glut	0.240418
b2.3	1.1_RG	15.6_Glut	1.2687
b2.4	1.1_RG	15.6_Glut	0.382475
b3.1	1.1_RG	15.6_Glut	0.253615
b3.2	1.1_RG	15.6_Glut	0.705586
b3.3	1.1_RG	15.6_Glut	0.208839
b3.4	1.1_RG	15.6_Glut	0.603233
b4.1	1.1_RG	15.6_Glut	0.509179
b4.2	1.1_RG	15.6_Glut	0.178165
b4.3	1.1_RG	15.6_Glut	0.565789
b5.1	1.1_RG	15.6_Glut	0.889585
b5.2	1.1_RG	15.6_Glut	0.622217
b5.3	1.1_RG	15.6_Glut	0.287112
b5.4	1.1_RG	15.6_Glut	0.537741
c1.1	1.1_RG	15.6_Glut	1.14227
c1.2	1.1_RG	15.6_Glut	0.487115
c1.3	1.1_RG	15.6_Glut	1.04811
c1.4	1.1_RG	15.6_Glut	0.124206
c2.1	1.1_RG	15.6_Glut	0.840908
c2.2	1.1_RG	15.6_Glut
c2.3	1.1_RG	15.6_Glut	0.831043
c2.4	1.1_RG	15.6_Glut	0.577175
c3.1	1.1_RG	15.6_Glut	0.979478
c3.2	1.1_RG	15.6_Glut	0.374836
c3.3	1.1_RG	15.6_Glut	0.640094
c3.4	1.1_RG	15.6_Glut	0.327448
c4.1	1.1_RG	15.6_Glut	1.05346
c4.2	1.1_RG	15.6_Glut	0.873997
c4.3	1.1_RG	15.6_Glut	0.629313
c5.1	1.1_RG	15.6_Glut	0.297803
c5.2	1.1_RG	15.6_Glut	0.636076
c5.3	1.1_RG	15.6_Glut	0.860638
c5.4	1.1_RG	15.6_Glut	0.463971
b1.1	1.1_RG	8.10_Glut	0.758517
b1.2	1.1_RG	8.10_Glut	0.840022
b1.3	1.1_RG	8.10_Glut	0.892475
b1.4	1.1_RG	8.10_Glut	0.744674
b2.1	1.1_RG	8.10_Glut	1.16166
b2.2	1.1_RG	8.10_Glut	0.6915
b2.3	1.1_RG	8.10_Glut	1.08223
b2.4	1.1_RG	8.10_Glut	1.03787
b3.1	1.1_RG	8.10_Glut	0.373147
b3.2	1.1_RG	8.10_Glut	1.36202
b3.3	1.1_RG	8.10_Glut	0.694517
b3.4	1.1_RG	8.10_Glut	1.03616
b4.1	1.1_RG	8.10_Glut	0.715738
b4.2	1.1_RG	8.10_Glut	0.640844
b4.3	1.1_RG	8.10_Glut	0.647559
b5.1	1.1_RG	8.10_Glut	1.03004
b5.2	1.1_RG	8.10_Glut	1.07361
b5.3	1.1_RG	8.10_Glut	1.26022
b5.4	1.1_RG	8.10_Glut
c1.1	1.1_RG	8.10_Glut
c1.2	1.1_RG	8.10_Glut	0.651748
c1.3	1.1_RG	8.10_Glut	1.55299
c1.4	1.1_RG	8.10_Glut	0.456923
c2.1	1.1_RG	8.10_Glut	0.717417
c2.2	1.1_RG	8.10_Glut	0.855588
c2.3	1.1_RG	8.10_Glut	0.698622
c2.4	1.1_RG	8.10_Glut	0.758095
c3.1	1.1_RG	8.10_Glut	0.929967
c3.2	1.1_RG	8.10_Glut	0.405556
c3.3	1.1_RG	8.10_Glut	0.9764
c3.4	1.1_RG	8.10_Glut	0.916375
c4.1	1.1_RG	8.10_Glut	0.76776
c4.2	1.1_RG	8.10_Glut	0.848486
c4.3	1.1_RG	8.10_Glut	0.980402
c5.1	1.1_RG	8.10_Glut	0.580695
c5.2	1.1_RG	8.10_Glut	0.90904
c5.3	1.1_RG	8.10_Glut	0.876712
c5.4	1.1_RG	8.10_Glut	0.741268
b1.1	1.1_RG	8.11_Glut	0.901477
b1.2	1.1_RG	8.11_Glut
b1.3	1.1_RG	8.11_Glut	1.07046
b1.4	1.1_RG	8.11_Glut	0.585353
b2.1	1.1_RG	8.11_Glut	1.02838
b2.2	1.1_RG	8.11_Glut	0.798585
b2.3	1.1_RG	8.11_Glut	1.38054
b2.4	1.1_RG	8.11_Glut	0.826472
b3.1	1.1_RG	8.11_Glut	0.593445
b3.2	1.1_RG	8.11_Glut
b3.3	1.1_RG	8.11_Glut	0.605748
b3.4	1.1_RG	8.11_Glut
b4.1	1.1_RG	8.11_Glut	0.698847
b4.2	1.1_RG	8.11_Glut	0.972904
b4.3	1.1_RG	8.11_Glut	0.692683
b5.1	1.1_RG	8.11_Glut	1.42389
b5.2	1.1_RG	8.11_Glut	1.6352
b5.3	1.1_RG	8.11_Glut	0.731138
b5.4	1.1_RG	8.11_Glut	0.856514
c1.1	1.1_RG	8.11_Glut	0.923447
c1.2	1.1_RG	8.11_Glut	0.822015
c1.3	1.1_RG	8.11_Glut
c1.4	1.1_RG	8.11_Glut
c2.1	1.1_RG	8.11_Glut	1.0782
c2.2	1.1_RG	8.11_Glut	1.03608
c2.3	1.1_RG	8.11_Glut	0.918729
c2.4	1.1_RG	8.11_Glut	0.35247
c3.1	1.1_RG	8.11_Glut	0.902224
c3.2	1.1_RG	8.11_Glut	0.536873
c3.3	1.1_RG	8.11_Glut	1.02062
c3.4	1.1_RG	8.11_Glut	0.769621
c4.1	1.1_RG	8.11_Glut	0.988283
c4.2	1.1_RG	8.11_Glut	0.713383
c4.3	1.1_RG	8.11_Glut	0.597513
c5.1	1.1_RG	8.11_Glut	0.777266
c5.2	1.1_RG	8.11_Glut	0.981156
c5.3	1.1_RG	8.11_Glut	0.659132
c5.4	1.1_RG	8.11_Glut	0.631723
b1.1	1.1_RG	1.1_RG	0.323005
b1.2	1.1_RG	1.1_RG	0.0937481
b1.3	1.1_RG	1.1_RG	0.393775
b1.4	1.1_RG	1.1_RG	0.493984
b2.1	1.1_RG	1.1_RG	0.51017
b2.2	1.1_RG	1.1_RG	0.231597
b2.3	1.1_RG	1.1_RG	0.503061
b2.4	1.1_RG	1.1_RG	0.417789
b3.1	1.1_RG	1.1_RG	0.175645
b3.2	1.1_RG	1.1_RG	0.870065
b3.3	1.1_RG	1.1_RG	0.37903
b3.4	1.1_RG	1.1_RG	0.220593
b4.1	1.1_RG	1.1_RG	0.260032
b4.2	1.1_RG	1.1_RG	0.254597
b4.3	1.1_RG	1.1_RG	0.295999
b5.1	1.1_RG	1.1_RG	0.456587
b5.2	1.1_RG	1.1_RG	0.51317
b5.3	1.1_RG	1.1_RG	0.211305
b5.4	1.1_RG	1.1_RG	0.610607
c1.1	1.1_RG	1.1_RG	0.765325
c1.2	1.1_RG	1.1_RG	0.907302
c1.3	1.1_RG	1.1_RG	0.835642
c1.4	1.1_RG	1.1_RG	0.12426
c2.1	1.1_RG	1.1_RG	0.359684
c2.2	1.1_RG	1.1_RG	0.520952
c2.3	1.1_RG	1.1_RG	0.586098
c2.4	1.1_RG	1.1_RG	0.438545
c3.1	1.1_RG	1.1_RG	0.276497
c3.2	1.1_RG	1.1_RG	0.398646
c3.3	1.1_RG	1.1_RG	0.712513
c3.4	1.1_RG	1.1_RG	0.629138
c4.1	1.1_RG	1.1_RG	0.600752
c4.2	1.1_RG	1.1_RG	0.304874
c4.3	1.1_RG	1.1_RG	0.62028
c5.1	1.1_RG	1.1_RG	0.291461
c5.2	1.1_RG	1.1_RG	0.341614
c5.3	1.1_RG	1.1_RG	0.603549
c5.4	1.1_RG	1.1_RG	0.310782
b1.1	1.1_RG	3_Peri	0.332662
b1.2	1.1_RG	3_Peri	0.0763671
b1.3	1.1_RG	3_Peri
b1.4	1.1_RG	3_Peri	0.200175
b2.1	1.1_RG	3_Peri	0.191915
b2.2	1.1_RG	3_Peri
b2.3	1.1_RG	3_Peri
b2.4	1.1_RG	3_Peri	0.395612
b3.1	1.1_RG	3_Peri	0.346365
b3.2	1.1_RG	3_Peri	0.333402
b3.3	1.1_RG	3_Peri
b3.4	1.1_RG	3_Peri	0.17398
b4.1	1.1_RG	3_Peri	0.0940863
b4.2	1.1_RG	3_Peri	0.23124
b4.3	1.1_RG	3_Peri	0.144936
b5.1	1.1_RG	3_Peri	0.0905971
b5.2	1.1_RG	3_Peri	0.351418
b5.3	1.1_RG	3_Peri	0.416592
b5.4	1.1_RG	3_Peri	0.532101
c1.1	1.1_RG	3_Peri	0.0908759
c1.2	1.1_RG	3_Peri	0.269768
c1.3	1.1_RG	3_Peri
c1.4	1.1_RG	3_Peri	0.177765
c2.1	1.1_RG	3_Peri
c2.2	1.1_RG	3_Peri	0.0561254
c2.3	1.1_RG	3_Peri	0.280986
c2.4	1.1_RG	3_Peri	0.079795
c3.1	1.1_RG	3_Peri
c3.2	1.1_RG	3_Peri
c3.3	1.1_RG	3_Peri
c3.4	1.1_RG	3_Peri
c4.1	1.1_RG	3_Peri	0.245875
c4.2	1.1_RG	3_Peri	0.14895
c4.3	1.1_RG	3_Peri	0.127984
c5.1	1.1_RG	3_Peri	0.191613
c5.2	1.1_RG	3_Peri	0.210257
c5.3	1.1_RG	3_Peri	0.888905
c5.4	1.1_RG	3_Peri	0.0906107
b1.1	1.1_RG	15.7_Glut	0.494552
b1.2	1.1_RG	15.7_Glut	0.595196
b1.3	1.1_RG	15.7_Glut	0.328723
b1.4	1.1_RG	15.7_Glut
b2.1	1.1_RG	15.7_Glut
b2.2	1.1_RG	15.7_Glut	0.651592
b2.3	1.1_RG	15.7_Glut	1.07136
b2.4	1.1_RG	15.7_Glut
b3.1	1.1_RG	15.7_Glut
b3.2	1.1_RG	15.7_Glut
b3.3	1.1_RG	15.7_Glut	0.39373
b3.4	1.1_RG	15.7_Glut
b4.1	1.1_RG	15.7_Glut	0.583632
b4.2	1.1_RG	15.7_Glut	0.440252
b4.3	1.1_RG	15.7_Glut	0.440908
b5.1	1.1_RG	15.7_Glut	0.742974
b5.2	1.1_RG	15.7_Glut	0.612786
b5.3	1.1_RG	15.7_Glut	0.288253
b5.4	1.1_RG	15.7_Glut	0.82756
c1.1	1.1_RG	15.7_Glut	0.624449
c1.2	1.1_RG	15.7_Glut	0.544105
c1.3	1.1_RG	15.7_Glut	0.839197
c1.4	1.1_RG	15.7_Glut
c2.1	1.1_RG	15.7_Glut	0.843838
c2.2	1.1_RG	15.7_Glut	0.717891
c2.3	1.1_RG	15.7_Glut	0.451341
c2.4	1.1_RG	15.7_Glut	0.538636
c3.1	1.1_RG	15.7_Glut	0.600214
c3.2	1.1_RG	15.7_Glut	0.43142
c3.3	1.1_RG	15.7_Glut	0.628828
c3.4	1.1_RG	15.7_Glut
c4.1	1.1_RG	15.7_Glut	0.518857
c4.2	1.1_RG	15.7_Glut	0.412211
c4.3	1.1_RG	15.7_Glut	0.827333
c5.1	1.1_RG	15.7_Glut	0.289349
c5.2	1.1_RG	15.7_Glut	0.763888
c5.3	1.1_RG	15.7_Glut	0.42599
c5.4	1.1_RG	15.7_Glut	0.510494
b1.1	1.1_RG	7_GABA	0.527932
b1.2	1.1_RG	7_GABA	0.438595
b1.3	1.1_RG	7_GABA
b1.4	1.1_RG	7_GABA	0.553071
b2.1	1.1_RG	7_GABA
b2.2	1.1_RG	7_GABA
b2.3	1.1_RG	7_GABA	1.10949
b2.4	1.1_RG	7_GABA	0.435059
b3.1	1.1_RG	7_GABA
b3.2	1.1_RG	7_GABA
b3.3	1.1_RG	7_GABA	0.596249
b3.4	1.1_RG	7_GABA	0.855313
b4.1	1.1_RG	7_GABA	0.766444
b4.2	1.1_RG	7_GABA	0.336688
b4.3	1.1_RG	7_GABA	0.681791
b5.1	1.1_RG	7_GABA	0.959237
b5.2	1.1_RG	7_GABA	0.790018
b5.3	1.1_RG	7_GABA
b5.4	1.1_RG	7_GABA	0.806253
c1.1	1.1_RG	7_GABA
c1.2	1.1_RG	7_GABA	0.959262
c1.3	1.1_RG	7_GABA
c1.4	1.1_RG	7_GABA
c2.1	1.1_RG	7_GABA	0.460776
c2.2	1.1_RG	7_GABA	0.645531
c2.3	1.1_RG	7_GABA	0.606696
c2.4	1.1_RG	7_GABA	0.714739
c3.1	1.1_RG	7_GABA	0.879068
c3.2	1.1_RG	7_GABA	0.491008
c3.3	1.1_RG	7_GABA	0.94735
c3.4	1.1_RG	7_GABA	0.393796
c4.1	1.1_RG	7_GABA	0.766272
c4.2	1.1_RG	7_GABA	0.714525
c4.3	1.1_RG	7_GABA	0.552687
c5.1	1.1_RG	7_GABA	0.746372
c5.2	1.1_RG	7_GABA	1.24025
c5.3	1.1_RG	7_GABA	0.645725
c5.4	1.1_RG	7_GABA
b1.1	1.1_RG	6_GABA	0.50788
b1.2	1.1_RG	6_GABA	0.578317
b1.3	1.1_RG	6_GABA	0.702472
b1.4	1.1_RG	6_GABA	0.329569
b2.1	1.1_RG	6_GABA	0.560741
b2.2	1.1_RG	6_GABA	0.462723
b2.3	1.1_RG	6_GABA	0.852268
b2.4	1.1_RG	6_GABA	0.579629
b3.1	1.1_RG	6_GABA	0.306466
b3.2	1.1_RG	6_GABA	0.601981
b3.3	1.1_RG	6_GABA	0.436265
b3.4	1.1_RG	6_GABA	0.60311
b4.1	1.1_RG	6_GABA	0.394964
b4.2	1.1_RG	6_GABA	0.521724
b4.3	1.1_RG	6_GABA	0.40365
b5.1	1.1_RG	6_GABA	0.494197
b5.2	1.1_RG	6_GABA	0.84441
b5.3	1.1_RG	6_GABA	0.604472
b5.4	1.1_RG	6_GABA	0.554667
c1.1	1.1_RG	6_GABA	0.504095
c1.2	1.1_RG	6_GABA	0.748745
c1.3	1.1_RG	6_GABA	0.477475
c1.4	1.1_RG	6_GABA	0.424669
c2.1	1.1_RG	6_GABA	0.447236
c2.2	1.1_RG	6_GABA	0.652818
c2.3	1.1_RG	6_GABA	0.797062
c2.4	1.1_RG	6_GABA	0.257756
c3.1	1.1_RG	6_GABA	0.680647
c3.2	1.1_RG	6_GABA	0.317142
c3.3	1.1_RG	6_GABA	0.473101
c3.4	1.1_RG	6_GABA	0.341089
c4.1	1.1_RG	6_GABA	0.731102
c4.2	1.1_RG	6_GABA	0.509345
c4.3	1.1_RG	6_GABA	0.472312
c5.1	1.1_RG	6_GABA	0.458886
c5.2	1.1_RG	6_GABA	0.706917
c5.3	1.1_RG	6_GABA	0.608706
c5.4	1.1_RG	6_GABA	0.66805
b1.1	1.1_RG	5.1_GABA	0.340309
b1.2	1.1_RG	5.1_GABA	0.360468
b1.3	1.1_RG	5.1_GABA	0.360814
b1.4	1.1_RG	5.1_GABA	0.2995
b2.1	1.1_RG	5.1_GABA	0.413207
b2.2	1.1_RG	5.1_GABA	0.31367
b2.3	1.1_RG	5.1_GABA	0.472901
b2.4	1.1_RG	5.1_GABA	0.27423
b3.1	1.1_RG	5.1_GABA	0.119901
b3.2	1.1_RG	5.1_GABA	0.560675
b3.3	1.1_RG	5.1_GABA	0.333661
b3.4	1.1_RG	5.1_GABA	0.458307
b4.1	1.1_RG	5.1_GABA	0.301281
b4.2	1.1_RG	5.1_GABA	0.269088
b4.3	1.1_RG	5.1_GABA	0.247328
b5.1	1.1_RG	5.1_GABA	0.518814
b5.2	1.1_RG	5.1_GABA	0.381903
b5.3	1.1_RG	5.1_GABA	0.34107
b5.4	1.1_RG	5.1_GABA	0.266511
c1.1	1.1_RG	5.1_GABA	0.256997
c1.2	1.1_RG	5.1_GABA	0.375191
c1.3	1.1_RG	5.1_GABA	0.544411
c1.4	1.1_RG	5.1_GABA	0.198026
c2.1	1.1_RG	5.1_GABA	0.334535
c2.2	1.1_RG	5.1_GABA	0.397464
c2.3	1.1_RG	5.1_GABA	0.224482
c2.4	1.1_RG	5.1_GABA	0.28404
c3.1	1.1_RG	5.1_GABA	0.403705
c3.2	1.1_RG	5.1_GABA	0.185212
c3.3	1.1_RG	5.1_GABA	0.337902
c3.4	1.1_RG	5.1_GABA	0.220957
c4.1	1.1_RG	5.1_GABA	0.507379
c4.2	1.1_RG	5.1_GABA	0.258069
c4.3	1.1_RG	5.1_GABA	0.246922
c5.1	1.1_RG	5.1_GABA	0.429964
c5.2	1.1_RG	5.1_GABA	0.367006
c5.3	1.1_RG	5.1_GABA	0.210781
c5.4	1.1_RG	5.1_GABA	0.39054
b1.1	1.1_RG	9.2_Glut	0.487754
b1.2	1.1_RG	9.2_Glut	0.854446
b1.3	1.1_RG	9.2_Glut	0.552737
b1.4	1.1_RG	9.2_Glut	0.298464
b2.1	1.1_RG	9.2_Glut	0.405543
b2.2	1.1_RG	9.2_Glut	0.38341
b2.3	1.1_RG	9.2_Glut	0.749159
b2.4	1.1_RG	9.2_Glut	0.625913
b3.1	1.1_RG	9.2_Glut	0.233318
b3.2	1.1_RG	9.2_Glut	0.720204
b3.3	1.1_RG	9.2_Glut	0.426951
b3.4	1.1_RG	9.2_Glut	0.546697
b4.1	1.1_RG	9.2_Glut	0.564813
b4.2	1.1_RG	9.2_Glut	0.406047
b4.3	1.1_RG	9.2_Glut	0.360097
b5.1	1.1_RG	9.2_Glut	0.902848
b5.2	1.1_RG	9.2_Glut	0.67394
b5.3	1.1_RG	9.2_Glut	0.665043
b5.4	1.1_RG	9.2_Glut	0.617897
c1.1	1.1_RG	9.2_Glut	0.931759
c1.2	1.1_RG	9.2_Glut	0.869753
c1.3	1.1_RG	9.2_Glut	0.876356
c1.4	1.1_RG	9.2_Glut	0.248486
c2.1	1.1_RG	9.2_Glut	0.404315
c2.2	1.1_RG	9.2_Glut	0.700099
c2.3	1.1_RG	9.2_Glut	0.519827
c2.4	1.1_RG	9.2_Glut	0.404948
c3.1	1.1_RG	9.2_Glut	0.835874
c3.2	1.1_RG	9.2_Glut	0.291276
c3.3	1.1_RG	9.2_Glut	0.716585
c3.4	1.1_RG	9.2_Glut	0.491815
c4.1	1.1_RG	9.2_Glut	0.63119
c4.2	1.1_RG	9.2_Glut	0.604383
c4.3	1.1_RG	9.2_Glut	0.695054
c5.1	1.1_RG	9.2_Glut	0.705544
c5.2	1.1_RG	9.2_Glut	0.658467
c5.3	1.1_RG	9.2_Glut	0.880455
c5.4	1.1_RG	9.2_Glut	0.467193
b1.1	1.1_RG	8.2_Glut	0.539794
b1.2	1.1_RG	8.2_Glut	0.484649
b1.3	1.1_RG	8.2_Glut	0.582259
b1.4	1.1_RG	8.2_Glut	0.575987
b2.1	1.1_RG	8.2_Glut	0.710276
b2.2	1.1_RG	8.2_Glut	0.811932
b2.3	1.1_RG	8.2_Glut	0.981768
b2.4	1.1_RG	8.2_Glut	0.904842
b3.1	1.1_RG	8.2_Glut	0.350861
b3.2	1.1_RG	8.2_Glut	0.955801
b3.3	1.1_RG	8.2_Glut	0.659609
b3.4	1.1_RG	8.2_Glut	0.775549
b4.1	1.1_RG	8.2_Glut	0.933712
b4.2	1.1_RG	8.2_Glut	1.10423
b4.3	1.1_RG	8.2_Glut	0.7232
b5.1	1.1_RG	8.2_Glut	0.82452
b5.2	1.1_RG	8.2_Glut	0.984965
b5.3	1.1_RG	8.2_Glut	0.572385
b5.4	1.1_RG	8.2_Glut	0.57854
c1.1	1.1_RG	8.2_Glut	1.2631
c1.2	1.1_RG	8.2_Glut	1.03054
c1.3	1.1_RG	8.2_Glut	1.23351
c1.4	1.1_RG	8.2_Glut	0.53232
c2.1	1.1_RG	8.2_Glut	1.40364
c2.2	1.1_RG	8.2_Glut	0.590348
c2.3	1.1_RG	8.2_Glut	0.877043
c2.4	1.1_RG	8.2_Glut	0.408042
c3.1	1.1_RG	8.2_Glut	0.753544
c3.2	1.1_RG	8.2_Glut	0.507022
c3.3	1.1_RG	8.2_Glut	0.673807
c3.4	1.1_RG	8.2_Glut	0.676786
c4.1	1.1_RG	8.2_Glut	0.717717
c4.2	1.1_RG	8.2_Glut	0.496835
c4.3	1.1_RG	8.2_Glut	0.755011
c5.1	1.1_RG	8.2_Glut	0.567662
c5.2	1.1_RG	8.2_Glut	0.572808
c5.3	1.1_RG	8.2_Glut	0.7981
c5.4	1.1_RG	8.2_Glut	0.794339
b1.1	3_Peri	cckbr	1.28467
b1.2	3_Peri	cckbr	1.86715
b1.3	3_Peri	cckbr
b1.4	3_Peri	cckbr	1.57055
b2.1	3_Peri	cckbr	1.94452
b2.2	3_Peri	cckbr
b2.3	3_Peri	cckbr
b2.4	3_Peri	cckbr	2.51378
b3.1	3_Peri	cckbr	1.92647
b3.2	3_Peri	cckbr	2.06119
b3.3	3_Peri	cckbr
b3.4	3_Peri	cckbr	1.65157
b4.1	3_Peri	cckbr	1.95554
b4.2	3_Peri	cckbr	1.15335
b4.3	3_Peri	cckbr	1.41991
b5.1	3_Peri	cckbr	2.63942
b5.2	3_Peri	cckbr	2.09972
b5.3	3_Peri	cckbr	2.20271
b5.4	3_Peri	cckbr	1.51252
c1.1	3_Peri	cckbr	1.58286
c1.2	3_Peri	cckbr	1.66327
c1.3	3_Peri	cckbr
c1.4	3_Peri	cckbr	1.59688
c2.1	3_Peri	cckbr
c2.2	3_Peri	cckbr	1.47084
c2.3	3_Peri	cckbr	1.52704
c2.4	3_Peri	cckbr	1.44868
c3.1	3_Peri	cckbr
c3.2	3_Peri	cckbr
c3.3	3_Peri	cckbr
c3.4	3_Peri	cckbr
c4.1	3_Peri	cckbr	1.73602
c4.2	3_Peri	cckbr	1.39242
c4.3	3_Peri	cckbr	1.46301
c5.1	3_Peri	cckbr	1.51703
c5.2	3_Peri	cckbr	1.87764
c5.3	3_Peri	cckbr	1.4644
c5.4	3_Peri	cckbr	1.70663
b1.1	3_Peri	elavl4	1.32077
b1.2	3_Peri	elavl4	1.68312
b1.3	3_Peri	elavl4
b1.4	3_Peri	elavl4	1.76048
b2.1	3_Peri	elavl4	1.73431
b2.2	3_Peri	elavl4
b2.3	3_Peri	elavl4
b2.4	3_Peri	elavl4	1.71095
b3.1	3_Peri	elavl4	1.75411
b3.2	3_Peri	elavl4	2.00282
b3.3	3_Peri	elavl4
b3.4	3_Peri	elavl4	1.93421
b4.1	3_Peri	elavl4	1.89987
b4.2	3_Peri	elavl4	1.21853
b4.3	3_Peri	elavl4	1.46799
b5.1	3_Peri	elavl4	2.94932
b5.2	3_Peri	elavl4	1.85242
b5.3	3_Peri	elavl4	2.1249
b5.4	3_Peri	elavl4	1.37112
c1.1	3_Peri	elavl4	0.962598
c1.2	3_Peri	elavl4	1.55574
c1.3	3_Peri	elavl4
c1.4	3_Peri	elavl4	1.70144
c2.1	3_Peri	elavl4
c2.2	3_Peri	elavl4	1.43694
c2.3	3_Peri	elavl4	1.61705
c2.4	3_Peri	elavl4	1.31151
c3.1	3_Peri	elavl4
c3.2	3_Peri	elavl4
c3.3	3_Peri	elavl4
c3.4	3_Peri	elavl4
c4.1	3_Peri	elavl4	1.6748
c4.2	3_Peri	elavl4	1.21173
c4.3	3_Peri	elavl4	1.33882
c5.1	3_Peri	elavl4	1.28143
c5.2	3_Peri	elavl4	1.83481
c5.3	3_Peri	elavl4	1.12312
c5.4	3_Peri	elavl4	1.66305
b1.1	3_Peri	ntrk2b	1.34193
b1.2	3_Peri	ntrk2b	1.81073
b1.3	3_Peri	ntrk2b
b1.4	3_Peri	ntrk2b	1.91043
b2.1	3_Peri	ntrk2b	1.65852
b2.2	3_Peri	ntrk2b
b2.3	3_Peri	ntrk2b
b2.4	3_Peri	ntrk2b	1.98784
b3.1	3_Peri	ntrk2b	1.66718
b3.2	3_Peri	ntrk2b	1.81596
b3.3	3_Peri	ntrk2b
b3.4	3_Peri	ntrk2b	1.33911
b4.1	3_Peri	ntrk2b	2.02509
b4.2	3_Peri	ntrk2b	1.53366
b4.3	3_Peri	ntrk2b	1.41213
b5.1	3_Peri	ntrk2b	2.97804
b5.2	3_Peri	ntrk2b	1.99857
b5.3	3_Peri	ntrk2b	2.10294
b5.4	3_Peri	ntrk2b	1.51408
c1.1	3_Peri	ntrk2b	1.25355
c1.2	3_Peri	ntrk2b	1.52945
c1.3	3_Peri	ntrk2b
c1.4	3_Peri	ntrk2b	1.43602
c2.1	3_Peri	ntrk2b
c2.2	3_Peri	ntrk2b	1.30928
c2.3	3_Peri	ntrk2b	1.43221
c2.4	3_Peri	ntrk2b	1.26054
c3.1	3_Peri	ntrk2b
c3.2	3_Peri	ntrk2b
c3.3	3_Peri	ntrk2b
c3.4	3_Peri	ntrk2b
c4.1	3_Peri	ntrk2b	1.63726
c4.2	3_Peri	ntrk2b	1.24806
c4.3	3_Peri	ntrk2b	1.33048
c5.1	3_Peri	ntrk2b	1.46038
c5.2	3_Peri	ntrk2b	1.9441
c5.3	3_Peri	ntrk2b	1.0206
c5.4	3_Peri	ntrk2b	1.79575
b1.1	3_Peri	4_GABA htr1d	1.22211
b1.2	3_Peri	4_GABA htr1d	1.9665
b1.3	3_Peri	4_GABA htr1d
b1.4	3_Peri	4_GABA htr1d	1.52894
b2.1	3_Peri	4_GABA htr1d	1.57114
b2.2	3_Peri	4_GABA htr1d
b2.3	3_Peri	4_GABA htr1d
b2.4	3_Peri	4_GABA htr1d	2.64771
b3.1	3_Peri	4_GABA htr1d	2.17477
b3.2	3_Peri	4_GABA htr1d	2.41248
b3.3	3_Peri	4_GABA htr1d
b3.4	3_Peri	4_GABA htr1d	2.10737
b4.1	3_Peri	4_GABA htr1d	1.81765
b4.2	3_Peri	4_GABA htr1d	0.959677
b4.3	3_Peri	4_GABA htr1d	1.36677
b5.1	3_Peri	4_GABA htr1d	2.53514
b5.2	3_Peri	4_GABA htr1d	2.01315
b5.3	3_Peri	4_GABA htr1d	2.29792
b5.4	3_Peri	4_GABA htr1d	1.64632
c1.1	3_Peri	4_GABA htr1d	1.22946
c1.2	3_Peri	4_GABA htr1d	1.33468
c1.3	3_Peri	4_GABA htr1d
c1.4	3_Peri	4_GABA htr1d	1.78093
c2.1	3_Peri	4_GABA htr1d
c2.2	3_Peri	4_GABA htr1d	1.4494
c2.3	3_Peri	4_GABA htr1d	1.14498
c2.4	3_Peri	4_GABA htr1d	1.79717
c3.1	3_Peri	4_GABA htr1d
c3.2	3_Peri	4_GABA htr1d
c3.3	3_Peri	4_GABA htr1d
c3.4	3_Peri	4_GABA htr1d
c4.1	3_Peri	4_GABA htr1d	1.3989
c4.2	3_Peri	4_GABA htr1d	1.42676
c4.3	3_Peri	4_GABA htr1d	1.37316
c5.1	3_Peri	4_GABA htr1d	1.84466
c5.2	3_Peri	4_GABA htr1d	2.03641
c5.3	3_Peri	4_GABA htr1d	2.25278
c5.4	3_Peri	4_GABA htr1d	1.52915
b1.1	3_Peri	4_GABA vipr2	1.48786
b1.2	3_Peri	4_GABA vipr2	2.12542
b1.3	3_Peri	4_GABA vipr2
b1.4	3_Peri	4_GABA vipr2	1.22663
b2.1	3_Peri	4_GABA vipr2	1.52009
b2.2	3_Peri	4_GABA vipr2
b2.3	3_Peri	4_GABA vipr2
b2.4	3_Peri	4_GABA vipr2	2.38883
b3.1	3_Peri	4_GABA vipr2	1.85527
b3.2	3_Peri	4_GABA vipr2	1.90128
b3.3	3_Peri	4_GABA vipr2
b3.4	3_Peri	4_GABA vipr2	1.69705
b4.1	3_Peri	4_GABA vipr2	1.924
b4.2	3_Peri	4_GABA vipr2	1.09283
b4.3	3_Peri	4_GABA vipr2	1.27285
b5.1	3_Peri	4_GABA vipr2	3.40146
b5.2	3_Peri	4_GABA vipr2	1.85671
b5.3	3_Peri	4_GABA vipr2	2.411
b5.4	3_Peri	4_GABA vipr2	1.677
c1.1	3_Peri	4_GABA vipr2	1.58583
c1.2	3_Peri	4_GABA vipr2	1.11208
c1.3	3_Peri	4_GABA vipr2
c1.4	3_Peri	4_GABA vipr2	1.75807
c2.1	3_Peri	4_GABA vipr2
c2.2	3_Peri	4_GABA vipr2	1.41765
c2.3	3_Peri	4_GABA vipr2	1.34006
c2.4	3_Peri	4_GABA vipr2	1.38333
c3.1	3_Peri	4_GABA vipr2
c3.2	3_Peri	4_GABA vipr2
c3.3	3_Peri	4_GABA vipr2
c3.4	3_Peri	4_GABA vipr2
c4.1	3_Peri	4_GABA vipr2	1.79677
c4.2	3_Peri	4_GABA vipr2	1.23709
c4.3	3_Peri	4_GABA vipr2	1.20029
c5.1	3_Peri	4_GABA vipr2	1.5104
c5.2	3_Peri	4_GABA vipr2	2.23191
c5.3	3_Peri	4_GABA vipr2	2.11944
c5.4	3_Peri	4_GABA vipr2	2.25503
b1.1	3_Peri	15_GABA/Glut tacr2	2.90009
b1.2	3_Peri	15_GABA/Glut tacr2	2.53226
b1.3	3_Peri	15_GABA/Glut tacr2
b1.4	3_Peri	15_GABA/Glut tacr2	3.50724
b2.1	3_Peri	15_GABA/Glut tacr2	3.37448
b2.2	3_Peri	15_GABA/Glut tacr2
b2.3	3_Peri	15_GABA/Glut tacr2
b2.4	3_Peri	15_GABA/Glut tacr2	3.46627
b3.1	3_Peri	15_GABA/Glut tacr2	3.33071
b3.2	3_Peri	15_GABA/Glut tacr2	3.45051
b3.3	3_Peri	15_GABA/Glut tacr2
b3.4	3_Peri	15_GABA/Glut tacr2	3.05037
b4.1	3_Peri	15_GABA/Glut tacr2	2.76356
b4.2	3_Peri	15_GABA/Glut tacr2	2.79207
b4.3	3_Peri	15_GABA/Glut tacr2	3.20766
b5.1	3_Peri	15_GABA/Glut tacr2	5.13621
b5.2	3_Peri	15_GABA/Glut tacr2	1.94718
b5.3	3_Peri	15_GABA/Glut tacr2	2.49242
b5.4	3_Peri	15_GABA/Glut tacr2	0.572898
c1.1	3_Peri	15_GABA/Glut tacr2	1.88624
c1.2	3_Peri	15_GABA/Glut tacr2	2.77037
c1.3	3_Peri	15_GABA/Glut tacr2
c1.4	3_Peri	15_GABA/Glut tacr2	2.07563
c2.1	3_Peri	15_GABA/Glut tacr2
c2.2	3_Peri	15_GABA/Glut tacr2	1.50184
c2.3	3_Peri	15_GABA/Glut tacr2	2.30864
c2.4	3_Peri	15_GABA/Glut tacr2	1.86945
c3.1	3_Peri	15_GABA/Glut tacr2
c3.2	3_Peri	15_GABA/Glut tacr2
c3.3	3_Peri	15_GABA/Glut tacr2
c3.4	3_Peri	15_GABA/Glut tacr2
c4.1	3_Peri	15_GABA/Glut tacr2	1.57323
c4.2	3_Peri	15_GABA/Glut tacr2	1.86814
c4.3	3_Peri	15_GABA/Glut tacr2	2.2697
c5.1	3_Peri	15_GABA/Glut tacr2	2.63426
c5.2	3_Peri	15_GABA/Glut tacr2	2.8758
c5.3	3_Peri	15_GABA/Glut tacr2	0.988981
c5.4	3_Peri	15_GABA/Glut tacr2	2.40448
b1.1	3_Peri	11_Glut cckbr	1.0625
b1.2	3_Peri	11_Glut cckbr	3.54364
b1.3	3_Peri	11_Glut cckbr
b1.4	3_Peri	11_Glut cckbr	2.88156
b2.1	3_Peri	11_Glut cckbr	3.34931
b2.2	3_Peri	11_Glut cckbr
b2.3	3_Peri	11_Glut cckbr
b2.4	3_Peri	11_Glut cckbr	4.01747
b3.1	3_Peri	11_Glut cckbr	2.56534
b3.2	3_Peri	11_Glut cckbr	2.17719
b3.3	3_Peri	11_Glut cckbr
b3.4	3_Peri	11_Glut cckbr	2.28324
b4.1	3_Peri	11_Glut cckbr	3.11307
b4.2	3_Peri	11_Glut cckbr	2.45638
b4.3	3_Peri	11_Glut cckbr	1.7889
b5.1	3_Peri	11_Glut cckbr	4.18128
b5.2	3_Peri	11_Glut cckbr	2.76546
b5.3	3_Peri	11_Glut cckbr	3.39838
b5.4	3_Peri	11_Glut cckbr	2.90942
c1.1	3_Peri	11_Glut cckbr	2.21999
c1.2	3_Peri	11_Glut cckbr	2.15042
c1.3	3_Peri	11_Glut cckbr
c1.4	3_Peri	11_Glut cckbr	1.61356
c2.1	3_Peri	11_Glut cckbr
c2.2	3_Peri	11_Glut cckbr	2.43287
c2.3	3_Peri	11_Glut cckbr	2.95431
c2.4	3_Peri	11_Glut cckbr	2.75376
c3.1	3_Peri	11_Glut cckbr
c3.2	3_Peri	11_Glut cckbr
c3.3	3_Peri	11_Glut cckbr
c3.4	3_Peri	11_Glut cckbr
c4.1	3_Peri	11_Glut cckbr	2.86343
c4.2	3_Peri	11_Glut cckbr	1.79934
c4.3	3_Peri	11_Glut cckbr	2.46823
c5.1	3_Peri	11_Glut cckbr	1.88122
c5.2	3_Peri	11_Glut cckbr	3.27769
c5.3	3_Peri	11_Glut cckbr	2.15103
c5.4	3_Peri	11_Glut cckbr	1.97947
b1.1	3_Peri	11_Glut npr2	1.93364
b1.2	3_Peri	11_Glut npr2	2.76262
b1.3	3_Peri	11_Glut npr2
b1.4	3_Peri	11_Glut npr2	2.65307
b2.1	3_Peri	11_Glut npr2	2.73148
b2.2	3_Peri	11_Glut npr2
b2.3	3_Peri	11_Glut npr2
b2.4	3_Peri	11_Glut npr2	2.68621
b3.1	3_Peri	11_Glut npr2	2.37023
b3.2	3_Peri	11_Glut npr2	2.66906
b3.3	3_Peri	11_Glut npr2
b3.4	3_Peri	11_Glut npr2	1.83514
b4.1	3_Peri	11_Glut npr2	1.98061
b4.2	3_Peri	11_Glut npr2	1.79772
b4.3	3_Peri	11_Glut npr2	2.02713
b5.1	3_Peri	11_Glut npr2	3.93132
b5.2	3_Peri	11_Glut npr2	2.93219
b5.3	3_Peri	11_Glut npr2	2.59922
b5.4	3_Peri	11_Glut npr2	2.16219
c1.1	3_Peri	11_Glut npr2	2.08717
c1.2	3_Peri	11_Glut npr2	3.03462
c1.3	3_Peri	11_Glut npr2
c1.4	3_Peri	11_Glut npr2	2.5777
c2.1	3_Peri	11_Glut npr2
c2.2	3_Peri	11_Glut npr2	2.02809
c2.3	3_Peri	11_Glut npr2	2.8858
c2.4	3_Peri	11_Glut npr2	1.72571
c3.1	3_Peri	11_Glut npr2
c3.2	3_Peri	11_Glut npr2
c3.3	3_Peri	11_Glut npr2
c3.4	3_Peri	11_Glut npr2
c4.1	3_Peri	11_Glut npr2	2.9283
c4.2	3_Peri	11_Glut npr2	1.60826
c4.3	3_Peri	11_Glut npr2	2.19655
c5.1	3_Peri	11_Glut npr2	1.53524
c5.2	3_Peri	11_Glut npr2	2.34348
c5.3	3_Peri	11_Glut npr2	1.77925
c5.4	3_Peri	11_Glut npr2	1.83436
b1.1	3_Peri	9.3_Glut ntrk2b	2.18593
b1.2	3_Peri	9.3_Glut ntrk2b	1.26289
b1.3	3_Peri	9.3_Glut ntrk2b
b1.4	3_Peri	9.3_Glut ntrk2b	2.08257
b2.1	3_Peri	9.3_Glut ntrk2b	1.72621
b2.2	3_Peri	9.3_Glut ntrk2b
b2.3	3_Peri	9.3_Glut ntrk2b
b2.4	3_Peri	9.3_Glut ntrk2b	1.9742
b3.1	3_Peri	9.3_Glut ntrk2b	1.0419
b3.2	3_Peri	9.3_Glut ntrk2b	1.42775
b3.3	3_Peri	9.3_Glut ntrk2b
b3.4	3_Peri	9.3_Glut ntrk2b	1.13508
b4.1	3_Peri	9.3_Glut ntrk2b	2.39362
b4.2	3_Peri	9.3_Glut ntrk2b	2.15972
b4.3	3_Peri	9.3_Glut ntrk2b	0.433117
b5.1	3_Peri	9.3_Glut ntrk2b	1.75922
b5.2	3_Peri	9.3_Glut ntrk2b	1.3756
b5.3	3_Peri	9.3_Glut ntrk2b	1.82256
b5.4	3_Peri	9.3_Glut ntrk2b	1.64462
c1.1	3_Peri	9.3_Glut ntrk2b	1.74579
c1.2	3_Peri	9.3_Glut ntrk2b	1.51449
c1.3	3_Peri	9.3_Glut ntrk2b
c1.4	3_Peri	9.3_Glut ntrk2b	1.0142
c2.1	3_Peri	9.3_Glut ntrk2b
c2.2	3_Peri	9.3_Glut ntrk2b	1.24547
c2.3	3_Peri	9.3_Glut ntrk2b	0.820528
c2.4	3_Peri	9.3_Glut ntrk2b	1.50399
c3.1	3_Peri	9.3_Glut ntrk2b
c3.2	3_Peri	9.3_Glut ntrk2b
c3.3	3_Peri	9.3_Glut ntrk2b
c3.4	3_Peri	9.3_Glut ntrk2b
c4.1	3_Peri	9.3_Glut ntrk2b	1.36114
c4.2	3_Peri	9.3_Glut ntrk2b	0.935648
c4.3	3_Peri	9.3_Glut ntrk2b	1.09363
c5.1	3_Peri	9.3_Glut ntrk2b	1.55813
c5.2	3_Peri	9.3_Glut ntrk2b	1.7403
c5.3	3_Peri	9.3_Glut ntrk2b	1.36695
c5.4	3_Peri	9.3_Glut ntrk2b	1.54446
b1.1	3_Peri	8_Glut	1.36892
b1.2	3_Peri	8_Glut	1.94152
b1.3	3_Peri	8_Glut
b1.4	3_Peri	8_Glut	1.84856
b2.1	3_Peri	8_Glut	1.91945
b2.2	3_Peri	8_Glut
b2.3	3_Peri	8_Glut
b2.4	3_Peri	8_Glut	2.19571
b3.1	3_Peri	8_Glut	1.78959
b3.2	3_Peri	8_Glut	2.02843
b3.3	3_Peri	8_Glut
b3.4	3_Peri	8_Glut	1.76486
b4.1	3_Peri	8_Glut	2.03891
b4.2	3_Peri	8_Glut	1.72988
b4.3	3_Peri	8_Glut	1.4611
b5.1	3_Peri	8_Glut	2.46181
b5.2	3_Peri	8_Glut	1.80897
b5.3	3_Peri	8_Glut	2.28082
b5.4	3_Peri	8_Glut	1.77457
c1.1	3_Peri	8_Glut	1.23174
c1.2	3_Peri	8_Glut	1.68983
c1.3	3_Peri	8_Glut
c1.4	3_Peri	8_Glut	1.62399
c2.1	3_Peri	8_Glut
c2.2	3_Peri	8_Glut	1.64092
c2.3	3_Peri	8_Glut	1.2845
c2.4	3_Peri	8_Glut	1.29504
c3.1	3_Peri	8_Glut
c3.2	3_Peri	8_Glut
c3.3	3_Peri	8_Glut
c3.4	3_Peri	8_Glut
c4.1	3_Peri	8_Glut	1.66093
c4.2	3_Peri	8_Glut	1.55629
c4.3	3_Peri	8_Glut	1.62746
c5.1	3_Peri	8_Glut	1.56019
c5.2	3_Peri	8_Glut	1.87372
c5.3	3_Peri	8_Glut	1.19532
c5.4	3_Peri	8_Glut	1.88255
b1.1	3_Peri	9_Glut	1.03071
b1.2	3_Peri	9_Glut	1.29829
b1.3	3_Peri	9_Glut
b1.4	3_Peri	9_Glut	1.38727
b2.1	3_Peri	9_Glut	0.77059
b2.2	3_Peri	9_Glut
b2.3	3_Peri	9_Glut
b2.4	3_Peri	9_Glut	1.2192
b3.1	3_Peri	9_Glut	1.21105
b3.2	3_Peri	9_Glut	1.2477
b3.3	3_Peri	9_Glut
b3.4	3_Peri	9_Glut	1.13402
b4.1	3_Peri	9_Glut	1.54226
b4.2	3_Peri	9_Glut	0.969738
b4.3	3_Peri	9_Glut	1.25217
b5.1	3_Peri	9_Glut	1.63618
b5.2	3_Peri	9_Glut	1.33694
b5.3	3_Peri	9_Glut	1.78694
b5.4	3_Peri	9_Glut	1.05512
c1.1	3_Peri	9_Glut	0.799656
c1.2	3_Peri	9_Glut	1.27664
c1.3	3_Peri	9_Glut
c1.4	3_Peri	9_Glut	0.929222
c2.1	3_Peri	9_Glut
c2.2	3_Peri	9_Glut	1.08457
c2.3	3_Peri	9_Glut	1.04839
c2.4	3_Peri	9_Glut	0.86573
c3.1	3_Peri	9_Glut
c3.2	3_Peri	9_Glut
c3.3	3_Peri	9_Glut
c3.4	3_Peri	9_Glut
c4.1	3_Peri	9_Glut	1.22641
c4.2	3_Peri	9_Glut	0.876315
c4.3	3_Peri	9_Glut	1.05656
c5.1	3_Peri	9_Glut	0.82982
c5.2	3_Peri	9_Glut	1.62868
c5.3	3_Peri	9_Glut	0.74952
c5.4	3_Peri	9_Glut	1.25396
b1.1	3_Peri	12_Glut	0.583504
b1.2	3_Peri	12_Glut	1.78267
b1.3	3_Peri	12_Glut
b1.4	3_Peri	12_Glut	2.05063
b2.1	3_Peri	12_Glut	3.05276
b2.2	3_Peri	12_Glut
b2.3	3_Peri	12_Glut
b2.4	3_Peri	12_Glut	2.52053
b3.1	3_Peri	12_Glut	2.61223
b3.2	3_Peri	12_Glut	2.02114
b3.3	3_Peri	12_Glut
b3.4	3_Peri	12_Glut	1.69579
b4.1	3_Peri	12_Glut	2.74003
b4.2	3_Peri	12_Glut	2.35155
b4.3	3_Peri	12_Glut	2.16532
b5.1	3_Peri	12_Glut	2.82463
b5.2	3_Peri	12_Glut	2.61467
b5.3	3_Peri	12_Glut	2.75985
b5.4	3_Peri	12_Glut	1.66344
c1.1	3_Peri	12_Glut	2.12842
c1.2	3_Peri	12_Glut	2.66065
c1.3	3_Peri	12_Glut
c1.4	3_Peri	12_Glut	1.72968
c2.1	3_Peri	12_Glut
c2.2	3_Peri	12_Glut	1.47715
c2.3	3_Peri	12_Glut	1.54108
c2.4	3_Peri	12_Glut	1.5872
c3.1	3_Peri	12_Glut
c3.2	3_Peri	12_Glut
c3.3	3_Peri	12_Glut
c3.4	3_Peri	12_Glut
c4.1	3_Peri	12_Glut	1.57081
c4.2	3_Peri	12_Glut	1.96008
c4.3	3_Peri	12_Glut	1.82398
c5.1	3_Peri	12_Glut	1.53005
c5.2	3_Peri	12_Glut	1.83841
c5.3	3_Peri	12_Glut	1.81183
c5.4	3_Peri	12_Glut	1.74169
b1.1	3_Peri	13_Glut	1.8485
b1.2	3_Peri	13_Glut	3.65633
b1.3	3_Peri	13_Glut
b1.4	3_Peri	13_Glut	2.46125
b2.1	3_Peri	13_Glut	2.33765
b2.2	3_Peri	13_Glut
b2.3	3_Peri	13_Glut
b2.4	3_Peri	13_Glut	3.50863
b3.1	3_Peri	13_Glut	3.78741
b3.2	3_Peri	13_Glut	3.41599
b3.3	3_Peri	13_Glut
b3.4	3_Peri	13_Glut	2.43476
b4.1	3_Peri	13_Glut	2.75828
b4.2	3_Peri	13_Glut	2.28583
b4.3	3_Peri	13_Glut	1.99617
b5.1	3_Peri	13_Glut	4.71532
b5.2	3_Peri	13_Glut	3.75797
b5.3	3_Peri	13_Glut	3.40823
b5.4	3_Peri	13_Glut	3.20603
c1.1	3_Peri	13_Glut	1.88044
c1.2	3_Peri	13_Glut	1.49979
c1.3	3_Peri	13_Glut
c1.4	3_Peri	13_Glut	1.82982
c2.1	3_Peri	13_Glut
c2.2	3_Peri	13_Glut	3.14052
c2.3	3_Peri	13_Glut	1.53838
c2.4	3_Peri	13_Glut	2.86661
c3.1	3_Peri	13_Glut
c3.2	3_Peri	13_Glut
c3.3	3_Peri	13_Glut
c3.4	3_Peri	13_Glut
c4.1	3_Peri	13_Glut	1.80896
c4.2	3_Peri	13_Glut	1.97324
c4.3	3_Peri	13_Glut	2.15767
c5.1	3_Peri	13_Glut	2.30359
c5.2	3_Peri	13_Glut	2.82972
c5.3	3_Peri	13_Glut	2.5942
c5.4	3_Peri	13_Glut	2.94041
b1.1	3_Peri	14_Glut	0.847856
b1.2	3_Peri	14_Glut	1.09013
b1.3	3_Peri	14_Glut
b1.4	3_Peri	14_Glut	0.966003
b2.1	3_Peri	14_Glut	0.994878
b2.2	3_Peri	14_Glut
b2.3	3_Peri	14_Glut
b2.4	3_Peri	14_Glut	2.73338
b3.1	3_Peri	14_Glut	0.867986
b3.2	3_Peri	14_Glut	1.48959
b3.3	3_Peri	14_Glut
b3.4	3_Peri	14_Glut
b4.1	3_Peri	14_Glut	0.969461
b4.2	3_Peri	14_Glut	0.798512
b4.3	3_Peri	14_Glut	0.653831
b5.1	3_Peri	14_Glut	1.41823
b5.2	3_Peri	14_Glut	2.55687
b5.3	3_Peri	14_Glut	1.57609
b5.4	3_Peri	14_Glut	1.25603
c1.1	3_Peri	14_Glut	0.824095
c1.2	3_Peri	14_Glut	1.44667
c1.3	3_Peri	14_Glut
c1.4	3_Peri	14_Glut	0.921379
c2.1	3_Peri	14_Glut
c2.2	3_Peri	14_Glut	0.671579
c2.3	3_Peri	14_Glut	0.566962
c2.4	3_Peri	14_Glut	1.2562
c3.1	3_Peri	14_Glut
c3.2	3_Peri	14_Glut
c3.3	3_Peri	14_Glut
c3.4	3_Peri	14_Glut
c4.1	3_Peri	14_Glut	1.11035
c4.2	3_Peri	14_Glut	0.962672
c4.3	3_Peri	14_Glut	0.509862
c5.1	3_Peri	14_Glut	0.856314
c5.2	3_Peri	14_Glut	1.26393
c5.3	3_Peri	14_Glut	1.14507
c5.4	3_Peri	14_Glut	1.52818
b1.1	3_Peri	3_Peri	0.746446
b1.2	3_Peri	3_Peri	0.422556
b1.3	3_Peri	3_Peri
b1.4	3_Peri	3_Peri	0
b2.1	3_Peri	3_Peri	0.917522
b2.2	3_Peri	3_Peri
b2.3	3_Peri	3_Peri
b2.4	3_Peri	3_Peri	0.949696
b3.1	3_Peri	3_Peri	1.50609
b3.2	3_Peri	3_Peri	0.328634
b3.3	3_Peri	3_Peri
b3.4	3_Peri	3_Peri	0.171318
b4.1	3_Peri	3_Peri	0.0863539
b4.2	3_Peri	3_Peri	0.482814
b4.3	3_Peri	3_Peri	0.407848
b5.1	3_Peri	3_Peri	0
b5.2	3_Peri	3_Peri	0.584105
b5.3	3_Peri	3_Peri	0.92127
b5.4	3_Peri	3_Peri	0.823713
c1.1	3_Peri	3_Peri	0.440966
c1.2	3_Peri	3_Peri	0
c1.3	3_Peri	3_Peri
c1.4	3_Peri	3_Peri	0.544841
c2.1	3_Peri	3_Peri
c2.2	3_Peri	3_Peri	0.0984553
c2.3	3_Peri	3_Peri	0.905074
c2.4	3_Peri	3_Peri	0.489742
c3.1	3_Peri	3_Peri
c3.2	3_Peri	3_Peri
c3.3	3_Peri	3_Peri
c3.4	3_Peri	3_Peri
c4.1	3_Peri	3_Peri	0.489383
c4.2	3_Peri	3_Peri	0.767562
c4.3	3_Peri	3_Peri	0.397305
c5.1	3_Peri	3_Peri	0.366371
c5.2	3_Peri	3_Peri	0.368354
c5.3	3_Peri	3_Peri	2.60369
c5.4	3_Peri	3_Peri	0.215701
b1.1	3_Peri	7_GABA	1.28088
b1.2	3_Peri	7_GABA	1.81908
b1.3	3_Peri	7_GABA
b1.4	3_Peri	7_GABA	1.91034
b2.1	3_Peri	7_GABA
b2.2	3_Peri	7_GABA
b2.3	3_Peri	7_GABA
b2.4	3_Peri	7_GABA	2.74748
b3.1	3_Peri	7_GABA
b3.2	3_Peri	7_GABA
b3.3	3_Peri	7_GABA
b3.4	3_Peri	7_GABA	2.85437
b4.1	3_Peri	7_GABA	1.26258
b4.2	3_Peri	7_GABA	1.43322
b4.3	3_Peri	7_GABA	2.01075
b5.1	3_Peri	7_GABA	3.16391
b5.2	3_Peri	7_GABA	1.3278
b5.3	3_Peri	7_GABA
b5.4	3_Peri	7_GABA	1.74231
c1.1	3_Peri	7_GABA
c1.2	3_Peri	7_GABA	0.250006
c1.3	3_Peri	7_GABA
c1.4	3_Peri	7_GABA
c2.1	3_Peri	7_GABA
c2.2	3_Peri	7_GABA	0.81706
c2.3	3_Peri	7_GABA	1.78313
c2.4	3_Peri	7_GABA	0.537728
c3.1	3_Peri	7_GABA
c3.2	3_Peri	7_GABA
c3.3	3_Peri	7_GABA
c3.4	3_Peri	7_GABA
c4.1	3_Peri	7_GABA	1.80736
c4.2	3_Peri	7_GABA	2.1976
c4.3	3_Peri	7_GABA	1.46493
c5.1	3_Peri	7_GABA	1.79724
c5.2	3_Peri	7_GABA	2.8133
c5.3	3_Peri	7_GABA	2.23994
c5.4	3_Peri	7_GABA
b1.1	3_Peri	4_GABA	1.15914
b1.2	3_Peri	4_GABA	1.6093
b1.3	3_Peri	4_GABA
b1.4	3_Peri	4_GABA	1.44678
b2.1	3_Peri	4_GABA	1.30597
b2.2	3_Peri	4_GABA
b2.3	3_Peri	4_GABA
b2.4	3_Peri	4_GABA	2.26191
b3.1	3_Peri	4_GABA	1.66924
b3.2	3_Peri	4_GABA	2.26573
b3.3	3_Peri	4_GABA
b3.4	3_Peri	4_GABA	1.48521
b4.1	3_Peri	4_GABA	1.79541
b4.2	3_Peri	4_GABA	1.46864
b4.3	3_Peri	4_GABA	1.2801
b5.1	3_Peri	4_GABA	2.58126
b5.2	3_Peri	4_GABA	1.92182
b5.3	3_Peri	4_GABA	2.24019
b5.4	3_Peri	4_GABA	1.61175
c1.1	3_Peri	4_GABA	1.69766
c1.2	3_Peri	4_GABA	1.31706
c1.3	3_Peri	4_GABA
c1.4	3_Peri	4_GABA	1.40217
c2.1	3_Peri	4_GABA
c2.2	3_Peri	4_GABA	1.36731
c2.3	3_Peri	4_GABA	1.31925
c2.4	3_Peri	4_GABA	1.26568
c3.1	3_Peri	4_GABA
c3.2	3_Peri	4_GABA
c3.3	3_Peri	4_GABA
c3.4	3_Peri	4_GABA
c4.1	3_Peri	4_GABA	1.50179
c4.2	3_Peri	4_GABA	1.4385
c4.3	3_Peri	4_GABA	1.26537
c5.1	3_Peri	4_GABA	1.42893
c5.2	3_Peri	4_GABA	1.85313
c5.3	3_Peri	4_GABA	1.84045
c5.4	3_Peri	4_GABA	1.97647
b1.1	3_Peri	15_GABA/Glut	1.44081
b1.2	3_Peri	15_GABA/Glut	1.77782
b1.3	3_Peri	15_GABA/Glut
b1.4	3_Peri	15_GABA/Glut	1.59891
b2.1	3_Peri	15_GABA/Glut	1.62833
b2.2	3_Peri	15_GABA/Glut
b2.3	3_Peri	15_GABA/Glut
b2.4	3_Peri	15_GABA/Glut	2.04825
b3.1	3_Peri	15_GABA/Glut	1.78745
b3.2	3_Peri	15_GABA/Glut	2.02931
b3.3	3_Peri	15_GABA/Glut
b3.4	3_Peri	15_GABA/Glut	2.04769
b4.1	3_Peri	15_GABA/Glut	1.95337
b4.2	3_Peri	15_GABA/Glut	1.65526
b4.3	3_Peri	15_GABA/Glut	1.53345
b5.1	3_Peri	15_GABA/Glut	3.09129
b5.2	3_Peri	15_GABA/Glut	1.82548
b5.3	3_Peri	15_GABA/Glut	2.36093
b5.4	3_Peri	15_GABA/Glut	1.76929
c1.1	3_Peri	15_GABA/Glut	1.18656
c1.2	3_Peri	15_GABA/Glut	1.59077
c1.3	3_Peri	15_GABA/Glut
c1.4	3_Peri	15_GABA/Glut	1.76516
c2.1	3_Peri	15_GABA/Glut
c2.2	3_Peri	15_GABA/Glut	1.09807
c2.3	3_Peri	15_GABA/Glut	1.57952
c2.4	3_Peri	15_GABA/Glut	1.29576
c3.1	3_Peri	15_GABA/Glut
c3.2	3_Peri	15_GABA/Glut
c3.3	3_Peri	15_GABA/Glut
c3.4	3_Peri	15_GABA/Glut
c4.1	3_Peri	15_GABA/Glut	1.64674
c4.2	3_Peri	15_GABA/Glut	1.4206
c4.3	3_Peri	15_GABA/Glut	1.47372
c5.1	3_Peri	15_GABA/Glut	1.49321
c5.2	3_Peri	15_GABA/Glut	1.96757
c5.3	3_Peri	15_GABA/Glut	1.55085
c5.4	3_Peri	15_GABA/Glut	1.78707
b1.1	3_Peri	1_RG/MG	0.0617554
b1.2	3_Peri	1_RG/MG	0.514543
b1.3	3_Peri	1_RG/MG
b1.4	3_Peri	1_RG/MG	0.982814
b2.1	3_Peri	1_RG/MG	0.727606
b2.2	3_Peri	1_RG/MG
b2.3	3_Peri	1_RG/MG
b2.4	3_Peri	1_RG/MG	1.08211
b3.1	3_Peri	1_RG/MG	1.01597
b3.2	3_Peri	1_RG/MG	0.544979
b3.3	3_Peri	1_RG/MG
b3.4	3_Peri	1_RG/MG	1.24049
b4.1	3_Peri	1_RG/MG	0.52933
b4.2	3_Peri	1_RG/MG	0.71422
b4.3	3_Peri	1_RG/MG	1.04633
b5.1	3_Peri	1_RG/MG	0.966739
b5.2	3_Peri	1_RG/MG	0.722804
b5.3	3_Peri	1_RG/MG	1.07227
b5.4	3_Peri	1_RG/MG	0.844823
c1.1	3_Peri	1_RG/MG	0.636712
c1.2	3_Peri	1_RG/MG	1.06355
c1.3	3_Peri	1_RG/MG
c1.4	3_Peri	1_RG/MG	0.640283
c2.1	3_Peri	1_RG/MG
c2.2	3_Peri	1_RG/MG	1.08654
c2.3	3_Peri	1_RG/MG	0.562558
c2.4	3_Peri	1_RG/MG	0.815306
c3.1	3_Peri	1_RG/MG
c3.2	3_Peri	1_RG/MG
c3.3	3_Peri	1_RG/MG
c3.4	3_Peri	1_RG/MG
c4.1	3_Peri	1_RG/MG	0.709216
c4.2	3_Peri	1_RG/MG	0.261491
c4.3	3_Peri	1_RG/MG	0.797492
c5.1	3_Peri	1_RG/MG	0.824477
c5.2	3_Peri	1_RG/MG	0.712927
c5.3	3_Peri	1_RG/MG	0.912805
c5.4	3_Peri	1_RG/MG	1.0821
b1.1	3_Peri	10_Glut	1.68931
b1.2	3_Peri	10_Glut	2.5399
b1.3	3_Peri	10_Glut
b1.4	3_Peri	10_Glut	1.80621
b2.1	3_Peri	10_Glut	1.60477
b2.2	3_Peri	10_Glut
b2.3	3_Peri	10_Glut
b2.4	3_Peri	10_Glut	2.36433
b3.1	3_Peri	10_Glut	1.65245
b3.2	3_Peri	10_Glut	2.15235
b3.3	3_Peri	10_Glut
b3.4	3_Peri	10_Glut	1.53739
b4.1	3_Peri	10_Glut	2.64954
b4.2	3_Peri	10_Glut	1.73278
b4.3	3_Peri	10_Glut	1.89044
b5.1	3_Peri	10_Glut	2.93683
b5.2	3_Peri	10_Glut	2.20492
b5.3	3_Peri	10_Glut	2.964
b5.4	3_Peri	10_Glut	2.15543
c1.1	3_Peri	10_Glut	1.41136
c1.2	3_Peri	10_Glut	2.01056
c1.3	3_Peri	10_Glut
c1.4	3_Peri	10_Glut	1.73467
c2.1	3_Peri	10_Glut
c2.2	3_Peri	10_Glut	1.56942
c2.3	3_Peri	10_Glut	1.87339
c2.4	3_Peri	10_Glut	1.36518
c3.1	3_Peri	10_Glut
c3.2	3_Peri	10_Glut
c3.3	3_Peri	10_Glut
c3.4	3_Peri	10_Glut
c4.1	3_Peri	10_Glut	2.18481
c4.2	3_Peri	10_Glut	1.26939
c4.3	3_Peri	10_Glut	1.59874
c5.1	3_Peri	10_Glut	1.68354
c5.2	3_Peri	10_Glut	2.24202
c5.3	3_Peri	10_Glut	1.53908
c5.4	3_Peri	10_Glut	1.92283
b1.1	3_Peri	5_GABA	0.15839
b1.2	3_Peri	5_GABA	0.61067
b1.3	3_Peri	5_GABA
b1.4	3_Peri	5_GABA	0.931745
b2.1	3_Peri	5_GABA	0.610901
b2.2	3_Peri	5_GABA
b2.3	3_Peri	5_GABA
b2.4	3_Peri	5_GABA	0.643817
b3.1	3_Peri	5_GABA	0.593593
b3.2	3_Peri	5_GABA	0.812942
b3.3	3_Peri	5_GABA
b3.4	3_Peri	5_GABA	0.738745
b4.1	3_Peri	5_GABA	0.78386
b4.2	3_Peri	5_GABA	0.662337
b4.3	3_Peri	5_GABA	0.557596
b5.1	3_Peri	5_GABA	0.967566
b5.2	3_Peri	5_GABA	0.698043
b5.3	3_Peri	5_GABA	0.89422
b5.4	3_Peri	5_GABA	0.678429
c1.1	3_Peri	5_GABA	0.532641
c1.2	3_Peri	5_GABA	0.683983
c1.3	3_Peri	5_GABA
c1.4	3_Peri	5_GABA	0.596517
c2.1	3_Peri	5_GABA
c2.2	3_Peri	5_GABA	0.666659
c2.3	3_Peri	5_GABA	0.445412
c2.4	3_Peri	5_GABA	0.635905
c3.1	3_Peri	5_GABA
c3.2	3_Peri	5_GABA
c3.3	3_Peri	5_GABA
c3.4	3_Peri	5_GABA
c4.1	3_Peri	5_GABA	0.99593
c4.2	3_Peri	5_GABA	0.566957
c4.3	3_Peri	5_GABA	0.520148
c5.1	3_Peri	5_GABA	0.59688
c5.2	3_Peri	5_GABA	0.794962
c5.3	3_Peri	5_GABA	0.462275
c5.4	3_Peri	5_GABA	0.549187
b1.1	3_Peri	11_Glut	1.3613
b1.2	3_Peri	11_Glut	2.64654
b1.3	3_Peri	11_Glut
b1.4	3_Peri	11_Glut	2.09857
b2.1	3_Peri	11_Glut	2.19148
b2.2	3_Peri	11_Glut
b2.3	3_Peri	11_Glut
b2.4	3_Peri	11_Glut	2.3306
b3.1	3_Peri	11_Glut	1.96496
b3.2	3_Peri	11_Glut	2.24168
b3.3	3_Peri	11_Glut
b3.4	3_Peri	11_Glut	2.16335
b4.1	3_Peri	11_Glut	2.01398
b4.2	3_Peri	11_Glut	1.92474
b4.3	3_Peri	11_Glut	1.90691
b5.1	3_Peri	11_Glut	3.51074
b5.2	3_Peri	11_Glut	2.45604
b5.3	3_Peri	11_Glut	2.88668
b5.4	3_Peri	11_Glut	2.30535
c1.1	3_Peri	11_Glut	1.79315
c1.2	3_Peri	11_Glut	1.74947
c1.3	3_Peri	11_Glut
c1.4	3_Peri	11_Glut	1.66107
c2.1	3_Peri	11_Glut
c2.2	3_Peri	11_Glut	1.81672
c2.3	3_Peri	11_Glut	2.33313
c2.4	3_Peri	11_Glut	1.55301
c3.1	3_Peri	11_Glut
c3.2	3_Peri	11_Glut
c3.3	3_Peri	11_Glut
c3.4	3_Peri	11_Glut
c4.1	3_Peri	11_Glut	2.43547
c4.2	3_Peri	11_Glut	1.5206
c4.3	3_Peri	11_Glut	1.7487
c5.1	3_Peri	11_Glut	1.37912
c5.2	3_Peri	11_Glut	2.1859
c5.3	3_Peri	11_Glut	1.3173
c5.4	3_Peri	11_Glut	1.9427
b1.1	3_Peri	6_GABA	1.36923
b1.2	3_Peri	6_GABA	1.85397
b1.3	3_Peri	6_GABA
b1.4	3_Peri	6_GABA	1.67725
b2.1	3_Peri	6_GABA	1.52891
b2.2	3_Peri	6_GABA
b2.3	3_Peri	6_GABA
b2.4	3_Peri	6_GABA	1.60036
b3.1	3_Peri	6_GABA	1.61172
b3.2	3_Peri	6_GABA	2.42293
b3.3	3_Peri	6_GABA
b3.4	3_Peri	6_GABA	1.93827
b4.1	3_Peri	6_GABA	1.62247
b4.2	3_Peri	6_GABA	1.25533
b4.3	3_Peri	6_GABA	1.16422
b5.1	3_Peri	6_GABA	2.1976
b5.2	3_Peri	6_GABA	1.58086
b5.3	3_Peri	6_GABA	2.20888
b5.4	3_Peri	6_GABA	1.55988
c1.1	3_Peri	6_GABA	1.10151
c1.2	3_Peri	6_GABA	1.92225
c1.3	3_Peri	6_GABA
c1.4	3_Peri	6_GABA	1.74033
c2.1	3_Peri	6_GABA
c2.2	3_Peri	6_GABA	1.18922
c2.3	3_Peri	6_GABA	1.47391
c2.4	3_Peri	6_GABA	1.13041
c3.1	3_Peri	6_GABA
c3.2	3_Peri	6_GABA
c3.3	3_Peri	6_GABA
c3.4	3_Peri	6_GABA
c4.1	3_Peri	6_GABA	1.22606
c4.2	3_Peri	6_GABA	1.14801
c4.3	3_Peri	6_GABA	1.09022
c5.1	3_Peri	6_GABA	1.39236
c5.2	3_Peri	6_GABA	1.85771
c5.3	3_Peri	6_GABA	1.61784
c5.4	3_Peri	6_GABA	1.99556
b1.1	3_Peri	2_OPC/Oligo	0.844302
b1.2	3_Peri	2_OPC/Oligo	0.647354
b1.3	3_Peri	2_OPC/Oligo
b1.4	3_Peri	2_OPC/Oligo	1.74151
b2.1	3_Peri	2_OPC/Oligo	0.80567
b2.2	3_Peri	2_OPC/Oligo
b2.3	3_Peri	2_OPC/Oligo
b2.4	3_Peri	2_OPC/Oligo	1.2347
b3.1	3_Peri	2_OPC/Oligo	0.89726
b3.2	3_Peri	2_OPC/Oligo	1.72966
b3.3	3_Peri	2_OPC/Oligo
b3.4	3_Peri	2_OPC/Oligo	1.61189
b4.1	3_Peri	2_OPC/Oligo	1.69043
b4.2	3_Peri	2_OPC/Oligo	0.575423
b4.3	3_Peri	2_OPC/Oligo	0.891427
b5.1	3_Peri	2_OPC/Oligo	0.576702
b5.2	3_Peri	2_OPC/Oligo	1.13621
b5.3	3_Peri	2_OPC/Oligo	1.66028
b5.4	3_Peri	2_OPC/Oligo	1.53275
c1.1	3_Peri	2_OPC/Oligo	1.16636
c1.2	3_Peri	2_OPC/Oligo	1.7928
c1.3	3_Peri	2_OPC/Oligo
c1.4	3_Peri	2_OPC/Oligo	0.53991
c2.1	3_Peri	2_OPC/Oligo
c2.2	3_Peri	2_OPC/Oligo	1.01933
c2.3	3_Peri	2_OPC/Oligo	1.30007
c2.4	3_Peri	2_OPC/Oligo	1.12526
c3.1	3_Peri	2_OPC/Oligo
c3.2	3_Peri	2_OPC/Oligo
c3.3	3_Peri	2_OPC/Oligo
c3.4	3_Peri	2_OPC/Oligo
c4.1	3_Peri	2_OPC/Oligo	1.10745
c4.2	3_Peri	2_OPC/Oligo	0.353117
c4.3	3_Peri	2_OPC/Oligo	0.904692
c5.1	3_Peri	2_OPC/Oligo	1.09242
c5.2	3_Peri	2_OPC/Oligo	1.45503
c5.3	3_Peri	2_OPC/Oligo	1.69985
c5.4	3_Peri	2_OPC/Oligo	0.927033
b1.1	3_Peri	RG0	0.141264
b1.2	3_Peri	RG0	1.15201
b1.3	3_Peri	RG0
b1.4	3_Peri	RG0	1.24377
b2.1	3_Peri	RG0	1.23516
b2.2	3_Peri	RG0
b2.3	3_Peri	RG0
b2.4	3_Peri	RG0	1.2509
b3.1	3_Peri	RG0	0.572432
b3.2	3_Peri	RG0	1.74791
b3.3	3_Peri	RG0
b3.4	3_Peri	RG0	0.83151
b4.1	3_Peri	RG0	0.441301
b4.2	3_Peri	RG0	1.33123
b4.3	3_Peri	RG0	0.278639
b5.1	3_Peri	RG0	1.57373
b5.2	3_Peri	RG0	1.37118
b5.3	3_Peri	RG0	1.58723
b5.4	3_Peri	RG0	1.88351
c1.1	3_Peri	RG0	1.07428
c1.2	3_Peri	RG0	1.58305
c1.3	3_Peri	RG0
c1.4	3_Peri	RG0	0.652711
c2.1	3_Peri	RG0
c2.2	3_Peri	RG0	1.90802
c2.3	3_Peri	RG0	1.05482
c2.4	3_Peri	RG0	0.914194
c3.1	3_Peri	RG0
c3.2	3_Peri	RG0
c3.3	3_Peri	RG0
c3.4	3_Peri	RG0
c4.1	3_Peri	RG0	0.356445
c4.2	3_Peri	RG0	0.180152
c4.3	3_Peri	RG0	0.742614
c5.1	3_Peri	RG0	0.499788
c5.2	3_Peri	RG0	0.366374
c5.3	3_Peri	RG0	1.48973
c5.4	3_Peri	RG0	1.68137
b1.1	3_Peri	RG1	0.78357
b1.2	3_Peri	RG1	1.38648
b1.3	3_Peri	RG1
b1.4	3_Peri	RG1	2.81767
b2.1	3_Peri	RG1	1.89446
b2.2	3_Peri	RG1
b2.3	3_Peri	RG1
b2.4	3_Peri	RG1	2.29048
b3.1	3_Peri	RG1	2.78975
b3.2	3_Peri	RG1
b3.3	3_Peri	RG1
b3.4	3_Peri	RG1	2.45047
b4.1	3_Peri	RG1	2.03735
b4.2	3_Peri	RG1	1.82866
b4.3	3_Peri	RG1	2.02814
b5.1	3_Peri	RG1	3.32739
b5.2	3_Peri	RG1	0.912478
b5.3	3_Peri	RG1	2.4939
b5.4	3_Peri	RG1	2.70302
c1.1	3_Peri	RG1	1.80947
c1.2	3_Peri	RG1	2.10011
c1.3	3_Peri	RG1
c1.4	3_Peri	RG1	1.75766
c2.1	3_Peri	RG1
c2.2	3_Peri	RG1	2.51402
c2.3	3_Peri	RG1	1.64284
c2.4	3_Peri	RG1	1.23278
c3.1	3_Peri	RG1
c3.2	3_Peri	RG1
c3.3	3_Peri	RG1
c3.4	3_Peri	RG1
c4.1	3_Peri	RG1	1.84622
c4.2	3_Peri	RG1	0.19452
c4.3	3_Peri	RG1	2.14408
c5.1	3_Peri	RG1	1.97443
c5.2	3_Peri	RG1	2.73532
c5.3	3_Peri	RG1	1.56997
c5.4	3_Peri	RG1	2.14511
b1.1	3_Peri	RG10	1.44954
b1.2	3_Peri	RG10	4.07288
b1.3	3_Peri	RG10
b1.4	3_Peri	RG10	2.64861
b2.1	3_Peri	RG10	2.70881
b2.2	3_Peri	RG10
b2.3	3_Peri	RG10
b2.4	3_Peri	RG10	0.746557
b3.1	3_Peri	RG10	4.5185
b3.2	3_Peri	RG10	4.24843
b3.3	3_Peri	RG10
b3.4	3_Peri	RG10
b4.1	3_Peri	RG10	0.182572
b4.2	3_Peri	RG10	2.48533
b4.3	3_Peri	RG10	0.952607
b5.1	3_Peri	RG10	2.62583
b5.2	3_Peri	RG10	3.87787
b5.3	3_Peri	RG10
b5.4	3_Peri	RG10	1.96968
c1.1	3_Peri	RG10	1.11439
c1.2	3_Peri	RG10
c1.3	3_Peri	RG10
c1.4	3_Peri	RG10
c2.1	3_Peri	RG10
c2.2	3_Peri	RG10	0.490308
c2.3	3_Peri	RG10
c2.4	3_Peri	RG10	1.10311
c3.1	3_Peri	RG10
c3.2	3_Peri	RG10
c3.3	3_Peri	RG10
c3.4	3_Peri	RG10
c4.1	3_Peri	RG10
c4.2	3_Peri	RG10	1.48443
c4.3	3_Peri	RG10	3.05243
c5.1	3_Peri	RG10	1.31936
c5.2	3_Peri	RG10	0.340833
c5.3	3_Peri	RG10	2.61506
c5.4	3_Peri	RG10	0.617103
b1.1	3_Peri	RG2	0.929292
b1.2	3_Peri	RG2	1.53757
b1.3	3_Peri	RG2
b1.4	3_Peri	RG2	2.60532
b2.1	3_Peri	RG2	2.36882
b2.2	3_Peri	RG2
b2.3	3_Peri	RG2
b2.4	3_Peri	RG2	1.96579
b3.1	3_Peri	RG2	1.74569
b3.2	3_Peri	RG2	1.2221
b3.3	3_Peri	RG2
b3.4	3_Peri	RG2	2.31538
b4.1	3_Peri	RG2	1.38361
b4.2	3_Peri	RG2	1.66503
b4.3	3_Peri	RG2	1.89346
b5.1	3_Peri	RG2	2.22752
b5.2	3_Peri	RG2	1.64333
b5.3	3_Peri	RG2	2.83594
b5.4	3_Peri	RG2	2.00148
c1.1	3_Peri	RG2	1.16672
c1.2	3_Peri	RG2	2.80284
c1.3	3_Peri	RG2
c1.4	3_Peri	RG2	1.54194
c2.1	3_Peri	RG2
c2.2	3_Peri	RG2	2.33894
c2.3	3_Peri	RG2	2.00973
c2.4	3_Peri	RG2	2.96324
c3.1	3_Peri	RG2
c3.2	3_Peri	RG2
c3.3	3_Peri	RG2
c3.4	3_Peri	RG2
c4.1	3_Peri	RG2	1.3383
c4.2	3_Peri	RG2	0.732461
c4.3	3_Peri	RG2	1.66997
c5.1	3_Peri	RG2	2.00468
c5.2	3_Peri	RG2	2.99292
c5.3	3_Peri	RG2	2.57619
c5.4	3_Peri	RG2	2.68147
b1.1	3_Peri	RG3	0
b1.2	3_Peri	RG3	1.03942
b1.3	3_Peri	RG3
b1.4	3_Peri	RG3	2.084
b2.1	3_Peri	RG3	1.89118
b2.2	3_Peri	RG3
b2.3	3_Peri	RG3
b2.4	3_Peri	RG3	2.94386
b3.1	3_Peri	RG3	2.33063
b3.2	3_Peri	RG3	1.28824
b3.3	3_Peri	RG3
b3.4	3_Peri	RG3	2.44994
b4.1	3_Peri	RG3	1.31514
b4.2	3_Peri	RG3	0.967055
b4.3	3_Peri	RG3	0.673085
b5.1	3_Peri	RG3	2.86907
b5.2	3_Peri	RG3	1.76663
b5.3	3_Peri	RG3	0.930904
b5.4	3_Peri	RG3	2.14341
c1.1	3_Peri	RG3	1.06178
c1.2	3_Peri	RG3	2.44774
c1.3	3_Peri	RG3
c1.4	3_Peri	RG3	1.70227
c2.1	3_Peri	RG3
c2.2	3_Peri	RG3	1.82458
c2.3	3_Peri	RG3	1.02704
c2.4	3_Peri	RG3	1.12014
c3.1	3_Peri	RG3
c3.2	3_Peri	RG3
c3.3	3_Peri	RG3
c3.4	3_Peri	RG3
c4.1	3_Peri	RG3	1.75909
c4.2	3_Peri	RG3	0.185772
c4.3	3_Peri	RG3	0.808792
c5.1	3_Peri	RG3	1.13817
c5.2	3_Peri	RG3	2.20124
c5.3	3_Peri	RG3	0.873774
c5.4	3_Peri	RG3	1.1305
b1.1	3_Peri	RG4	0.581069
b1.2	3_Peri	RG4	0.505029
b1.3	3_Peri	RG4
b1.4	3_Peri	RG4	0.581428
b2.1	3_Peri	RG4	1.23111
b2.2	3_Peri	RG4
b2.3	3_Peri	RG4
b2.4	3_Peri	RG4	0.956812
b3.1	3_Peri	RG4	0.980714
b3.2	3_Peri	RG4	2.16252
b3.3	3_Peri	RG4
b3.4	3_Peri	RG4
b4.1	3_Peri	RG4	0.967005
b4.2	3_Peri	RG4	0.898047
b4.3	3_Peri	RG4	1.2017
b5.1	3_Peri	RG4	1.79323
b5.2	3_Peri	RG4	0.382961
b5.3	3_Peri	RG4	1.21853
b5.4	3_Peri	RG4	1.59749
c1.1	3_Peri	RG4
c1.2	3_Peri	RG4	0.995643
c1.3	3_Peri	RG4
c1.4	3_Peri	RG4	0.114823
c2.1	3_Peri	RG4
c2.2	3_Peri	RG4	2.08341
c2.3	3_Peri	RG4	1.14255
c2.4	3_Peri	RG4	0.863321
c3.1	3_Peri	RG4
c3.2	3_Peri	RG4
c3.3	3_Peri	RG4
c3.4	3_Peri	RG4
c4.1	3_Peri	RG4	1.01129
c4.2	3_Peri	RG4	0.702714
c4.3	3_Peri	RG4	2.11802
c5.1	3_Peri	RG4	0.844177
c5.2	3_Peri	RG4	1.1036
c5.3	3_Peri	RG4	1.03276
c5.4	3_Peri	RG4	0.932158
b1.1	3_Peri	RG5	0.433873
b1.2	3_Peri	RG5	1.4679
b1.3	3_Peri	RG5
b1.4	3_Peri	RG5	1.0167
b2.1	3_Peri	RG5	2.48641
b2.2	3_Peri	RG5
b2.3	3_Peri	RG5
b2.4	3_Peri	RG5	1.85241
b3.1	3_Peri	RG5	1.01992
b3.2	3_Peri	RG5	1.41865
b3.3	3_Peri	RG5
b3.4	3_Peri	RG5
b4.1	3_Peri	RG5	1.60822
b4.2	3_Peri	RG5	1.70626
b4.3	3_Peri	RG5	1.50915
b5.1	3_Peri	RG5	1.82357
b5.2	3_Peri	RG5	1.96445
b5.3	3_Peri	RG5	1.03091
b5.4	3_Peri	RG5	1.67735
c1.1	3_Peri	RG5	1.32696
c1.2	3_Peri	RG5	1.99973
c1.3	3_Peri	RG5
c1.4	3_Peri	RG5	0.896906
c2.1	3_Peri	RG5
c2.2	3_Peri	RG5	1.35757
c2.3	3_Peri	RG5	0.703368
c2.4	3_Peri	RG5	2.09142
c3.1	3_Peri	RG5
c3.2	3_Peri	RG5
c3.3	3_Peri	RG5
c3.4	3_Peri	RG5
c4.1	3_Peri	RG5	1.04075
c4.2	3_Peri	RG5	1.44004
c4.3	3_Peri	RG5	1.0174
c5.1	3_Peri	RG5	1.52892
c5.2	3_Peri	RG5	0.600859
c5.3	3_Peri	RG5	1.13654
c5.4	3_Peri	RG5	1.80681
b1.1	3_Peri	RG6	0.653983
b1.2	3_Peri	RG6	1.47041
b1.3	3_Peri	RG6
b1.4	3_Peri	RG6	2.07115
b2.1	3_Peri	RG6	2.7332
b2.2	3_Peri	RG6
b2.3	3_Peri	RG6
b2.4	3_Peri	RG6	2.01492
b3.1	3_Peri	RG6
b3.2	3_Peri	RG6	0.679387
b3.3	3_Peri	RG6
b3.4	3_Peri	RG6	3.75004
b4.1	3_Peri	RG6	2.40617
b4.2	3_Peri	RG6	1.58688
b4.3	3_Peri	RG6	2.52643
b5.1	3_Peri	RG6	1.67115
b5.2	3_Peri	RG6	2.38425
b5.3	3_Peri	RG6	2.85209
b5.4	3_Peri	RG6	1.44574
c1.1	3_Peri	RG6	1.28389
c1.2	3_Peri	RG6	0.795989
c1.3	3_Peri	RG6
c1.4	3_Peri	RG6	1.47738
c2.1	3_Peri	RG6
c2.2	3_Peri	RG6	2.57329
c2.3	3_Peri	RG6	0.264815
c2.4	3_Peri	RG6	1.19503
c3.1	3_Peri	RG6
c3.2	3_Peri	RG6
c3.3	3_Peri	RG6
c3.4	3_Peri	RG6
c4.1	3_Peri	RG6	2.50626
c4.2	3_Peri	RG6	1.0297
c4.3	3_Peri	RG6	2.2959
c5.1	3_Peri	RG6	1.12318
c5.2	3_Peri	RG6	1.38878
c5.3	3_Peri	RG6	2.4493
c5.4	3_Peri	RG6	1.78984
b1.1	3_Peri	RG7	0.338093
b1.2	3_Peri	RG7	1.4948
b1.3	3_Peri	RG7
b1.4	3_Peri	RG7	1.29251
b2.1	3_Peri	RG7	1.30997
b2.2	3_Peri	RG7
b2.3	3_Peri	RG7
b2.4	3_Peri	RG7	1.16571
b3.1	3_Peri	RG7
b3.2	3_Peri	RG7
b3.3	3_Peri	RG7
b3.4	3_Peri	RG7	1.97369
b4.1	3_Peri	RG7	1.81194
b4.2	3_Peri	RG7	0.831051
b4.3	3_Peri	RG7	1.42228
b5.1	3_Peri	RG7	2.71159
b5.2	3_Peri	RG7	1.67312
b5.3	3_Peri	RG7	1.19105
b5.4	3_Peri	RG7	1.13716
c1.1	3_Peri	RG7	0
c1.2	3_Peri	RG7	1.2906
c1.3	3_Peri	RG7
c1.4	3_Peri	RG7
c2.1	3_Peri	RG7
c2.2	3_Peri	RG7	0.978112
c2.3	3_Peri	RG7	0.963615
c2.4	3_Peri	RG7	0.82321
c3.1	3_Peri	RG7
c3.2	3_Peri	RG7
c3.3	3_Peri	RG7
c3.4	3_Peri	RG7
c4.1	3_Peri	RG7	2.84745
c4.2	3_Peri	RG7	0.502343
c4.3	3_Peri	RG7	0.158941
c5.1	3_Peri	RG7
c5.2	3_Peri	RG7	0.65777
c5.3	3_Peri	RG7	0.579358
c5.4	3_Peri	RG7	1.36181
b1.1	3_Peri	RG8	1.98618
b1.2	3_Peri	RG8	2.29138
b1.3	3_Peri	RG8
b1.4	3_Peri	RG8	0.927807
b2.1	3_Peri	RG8	2.5589
b2.2	3_Peri	RG8
b2.3	3_Peri	RG8
b2.4	3_Peri	RG8	2.8245
b3.1	3_Peri	RG8	1.83294
b3.2	3_Peri	RG8
b3.3	3_Peri	RG8
b3.4	3_Peri	RG8
b4.1	3_Peri	RG8	3.39553
b4.2	3_Peri	RG8	2.84499
b4.3	3_Peri	RG8	2.02807
b5.1	3_Peri	RG8
b5.2	3_Peri	RG8	0.739732
b5.3	3_Peri	RG8	4.16513
b5.4	3_Peri	RG8	0.966609
c1.1	3_Peri	RG8	0.68072
c1.2	3_Peri	RG8	3.17326
c1.3	3_Peri	RG8
c1.4	3_Peri	RG8	1.27571
c2.1	3_Peri	RG8
c2.2	3_Peri	RG8	0.755133
c2.3	3_Peri	RG8	0.624715
c2.4	3_Peri	RG8	0.774219
c3.1	3_Peri	RG8
c3.2	3_Peri	RG8
c3.3	3_Peri	RG8
c3.4	3_Peri	RG8
c4.1	3_Peri	RG8	1.01872
c4.2	3_Peri	RG8	0.758166
c4.3	3_Peri	RG8	2.34027
c5.1	3_Peri	RG8	0.91835
c5.2	3_Peri	RG8	2.60822
c5.3	3_Peri	RG8	2.68466
c5.4	3_Peri	RG8	2.28485
b1.1	3_Peri	RG9	1.66732
b1.2	3_Peri	RG9
b1.3	3_Peri	RG9
b1.4	3_Peri	RG9
b2.1	3_Peri	RG9	3.4576
b2.2	3_Peri	RG9
b2.3	3_Peri	RG9
b2.4	3_Peri	RG9	2.87854
b3.1	3_Peri	RG9	1.50421
b3.2	3_Peri	RG9
b3.3	3_Peri	RG9
b3.4	3_Peri	RG9	1.41824
b4.1	3_Peri	RG9	2.5206
b4.2	3_Peri	RG9	2.75774
b4.3	3_Peri	RG9	3.84244
b5.1	3_Peri	RG9	2.04087
b5.2	3_Peri	RG9	3.47796
b5.3	3_Peri	RG9	4.03184
b5.4	3_Peri	RG9
c1.1	3_Peri	RG9	2.20497
c1.2	3_Peri	RG9	3.79521
c1.3	3_Peri	RG9
c1.4	3_Peri	RG9
c2.1	3_Peri	RG9
c2.2	3_Peri	RG9	2.66094
c2.3	3_Peri	RG9	3.16822
c2.4	3_Peri	RG9	2.39575
c3.1	3_Peri	RG9
c3.2	3_Peri	RG9
c3.3	3_Peri	RG9
c3.4	3_Peri	RG9
c4.1	3_Peri	RG9	2.64022
c4.2	3_Peri	RG9	2.75487
c4.3	3_Peri	RG9	2.10313
c5.1	3_Peri	RG9	1.99456
c5.2	3_Peri	RG9	2.97274
c5.3	3_Peri	RG9	1.35634
c5.4	3_Peri	RG9
b1.1	3_Peri	4.1_GABA	0.898108
b1.2	3_Peri	4.1_GABA	1.62365
b1.3	3_Peri	4.1_GABA
b1.4	3_Peri	4.1_GABA	1.62961
b2.1	3_Peri	4.1_GABA	0.884827
b2.2	3_Peri	4.1_GABA
b2.3	3_Peri	4.1_GABA
b2.4	3_Peri	4.1_GABA	1.97447
b3.1	3_Peri	4.1_GABA	1.7665
b3.2	3_Peri	4.1_GABA	1.90901
b3.3	3_Peri	4.1_GABA
b3.4	3_Peri	4.1_GABA	1.26085
b4.1	3_Peri	4.1_GABA	1.61009
b4.2	3_Peri	4.1_GABA	1.12045
b4.3	3_Peri	4.1_GABA	0.995548
b5.1	3_Peri	4.1_GABA	1.66149
b5.2	3_Peri	4.1_GABA	1.61928
b5.3	3_Peri	4.1_GABA	2.0371
b5.4	3_Peri	4.1_GABA	1.54306
c1.1	3_Peri	4.1_GABA	1.55744
c1.2	3_Peri	4.1_GABA	1.15068
c1.3	3_Peri	4.1_GABA
c1.4	3_Peri	4.1_GABA	1.30493
c2.1	3_Peri	4.1_GABA
c2.2	3_Peri	4.1_GABA	1.16869
c2.3	3_Peri	4.1_GABA	1.12664
c2.4	3_Peri	4.1_GABA	1.10968
c3.1	3_Peri	4.1_GABA
c3.2	3_Peri	4.1_GABA
c3.3	3_Peri	4.1_GABA
c3.4	3_Peri	4.1_GABA
c4.1	3_Peri	4.1_GABA	1.50231
c4.2	3_Peri	4.1_GABA	1.31115
c4.3	3_Peri	4.1_GABA	0.904678
c5.1	3_Peri	4.1_GABA	1.19817
c5.2	3_Peri	4.1_GABA	2.14047
c5.3	3_Peri	4.1_GABA	1.66538
c5.4	3_Peri	4.1_GABA	1.7897
b1.1	3_Peri	10.1_Glut	1.46392
b1.2	3_Peri	10.1_Glut	2.63613
b1.3	3_Peri	10.1_Glut
b1.4	3_Peri	10.1_Glut	1.91731
b2.1	3_Peri	10.1_Glut	1.58348
b2.2	3_Peri	10.1_Glut
b2.3	3_Peri	10.1_Glut
b2.4	3_Peri	10.1_Glut	2.08013
b3.1	3_Peri	10.1_Glut	1.72222
b3.2	3_Peri	10.1_Glut	2.15235
b3.3	3_Peri	10.1_Glut
b3.4	3_Peri	10.1_Glut	1.45659
b4.1	3_Peri	10.1_Glut	2.58693
b4.2	3_Peri	10.1_Glut	1.78843
b4.3	3_Peri	10.1_Glut	1.93992
b5.1	3_Peri	10.1_Glut	2.97676
b5.2	3_Peri	10.1_Glut	2.27615
b5.3	3_Peri	10.1_Glut	2.91353
b5.4	3_Peri	10.1_Glut	2.117
c1.1	3_Peri	10.1_Glut	1.3229
c1.2	3_Peri	10.1_Glut	1.75437
c1.3	3_Peri	10.1_Glut
c1.4	3_Peri	10.1_Glut	1.76294
c2.1	3_Peri	10.1_Glut
c2.2	3_Peri	10.1_Glut	1.49225
c2.3	3_Peri	10.1_Glut	1.91824
c2.4	3_Peri	10.1_Glut	1.34051
c3.1	3_Peri	10.1_Glut
c3.2	3_Peri	10.1_Glut
c3.3	3_Peri	10.1_Glut
c3.4	3_Peri	10.1_Glut
c4.1	3_Peri	10.1_Glut	2.19403
c4.2	3_Peri	10.1_Glut	1.24744
c4.3	3_Peri	10.1_Glut	1.53195
c5.1	3_Peri	10.1_Glut	1.69644
c5.2	3_Peri	10.1_Glut	2.26739
c5.3	3_Peri	10.1_Glut	1.82186
c5.4	3_Peri	10.1_Glut	1.83512
b1.1	3_Peri	15.2_GABA	1.44207
b1.2	3_Peri	15.2_GABA	1.87645
b1.3	3_Peri	15.2_GABA
b1.4	3_Peri	15.2_GABA	1.41434
b2.1	3_Peri	15.2_GABA	1.81091
b2.2	3_Peri	15.2_GABA
b2.3	3_Peri	15.2_GABA
b2.4	3_Peri	15.2_GABA	2.47289
b3.1	3_Peri	15.2_GABA	1.48131
b3.2	3_Peri	15.2_GABA	2.10762
b3.3	3_Peri	15.2_GABA
b3.4	3_Peri	15.2_GABA	2.5122
b4.1	3_Peri	15.2_GABA	2.22613
b4.2	3_Peri	15.2_GABA	1.58174
b4.3	3_Peri	15.2_GABA	1.28985
b5.1	3_Peri	15.2_GABA	3.11322
b5.2	3_Peri	15.2_GABA	2.23811
b5.3	3_Peri	15.2_GABA	2.49231
b5.4	3_Peri	15.2_GABA	1.81315
c1.1	3_Peri	15.2_GABA	1.4474
c1.2	3_Peri	15.2_GABA	1.95967
c1.3	3_Peri	15.2_GABA
c1.4	3_Peri	15.2_GABA	1.55457
c2.1	3_Peri	15.2_GABA
c2.2	3_Peri	15.2_GABA	1.10167
c2.3	3_Peri	15.2_GABA	1.66245
c2.4	3_Peri	15.2_GABA	1.21922
c3.1	3_Peri	15.2_GABA
c3.2	3_Peri	15.2_GABA
c3.3	3_Peri	15.2_GABA
c3.4	3_Peri	15.2_GABA
c4.1	3_Peri	15.2_GABA	1.59717
c4.2	3_Peri	15.2_GABA	1.41443
c4.3	3_Peri	15.2_GABA	1.69381
c5.1	3_Peri	15.2_GABA	1.73501
c5.2	3_Peri	15.2_GABA	2.27854
c5.3	3_Peri	15.2_GABA	1.25098
c5.4	3_Peri	15.2_GABA	1.49014
b1.1	3_Peri	11.1_Glut	1.7343
b1.2	3_Peri	11.1_Glut	2.67139
b1.3	3_Peri	11.1_Glut
b1.4	3_Peri	11.1_Glut	1.9883
b2.1	3_Peri	11.1_Glut	2.44948
b2.2	3_Peri	11.1_Glut
b2.3	3_Peri	11.1_Glut
b2.4	3_Peri	11.1_Glut	2.38229
b3.1	3_Peri	11.1_Glut	2.3555
b3.2	3_Peri	11.1_Glut	2.53459
b3.3	3_Peri	11.1_Glut
b3.4	3_Peri	11.1_Glut	2.26117
b4.1	3_Peri	11.1_Glut	2.74377
b4.2	3_Peri	11.1_Glut	1.87442
b4.3	3_Peri	11.1_Glut	1.81231
b5.1	3_Peri	11.1_Glut	3.25119
b5.2	3_Peri	11.1_Glut	2.82154
b5.3	3_Peri	11.1_Glut	2.50234
b5.4	3_Peri	11.1_Glut	2.48508
c1.1	3_Peri	11.1_Glut	1.84059
c1.2	3_Peri	11.1_Glut	2.31221
c1.3	3_Peri	11.1_Glut
c1.4	3_Peri	11.1_Glut	1.84907
c2.1	3_Peri	11.1_Glut
c2.2	3_Peri	11.1_Glut	1.78158
c2.3	3_Peri	11.1_Glut	2.83063
c2.4	3_Peri	11.1_Glut	1.59436
c3.1	3_Peri	11.1_Glut
c3.2	3_Peri	11.1_Glut
c3.3	3_Peri	11.1_Glut
c3.4	3_Peri	11.1_Glut
c4.1	3_Peri	11.1_Glut	2.62611
c4.2	3_Peri	11.1_Glut	1.57968
c4.3	3_Peri	11.1_Glut	2.174
c5.1	3_Peri	11.1_Glut	1.42084
c5.2	3_Peri	11.1_Glut	2.3689
c5.3	3_Peri	11.1_Glut	1.4918
c5.4	3_Peri	11.1_Glut	1.83738
b1.1	3_Peri	8.3_Glut	1.52255
b1.2	3_Peri	8.3_Glut	2.2215
b1.3	3_Peri	8.3_Glut
b1.4	3_Peri	8.3_Glut	2.37137
b2.1	3_Peri	8.3_Glut	2.32103
b2.2	3_Peri	8.3_Glut
b2.3	3_Peri	8.3_Glut
b2.4	3_Peri	8.3_Glut	2.46731
b3.1	3_Peri	8.3_Glut	2.21088
b3.2	3_Peri	8.3_Glut	2.04988
b3.3	3_Peri	8.3_Glut
b3.4	3_Peri	8.3_Glut	1.75177
b4.1	3_Peri	8.3_Glut	2.82339
b4.2	3_Peri	8.3_Glut	2.49568
b4.3	3_Peri	8.3_Glut	1.44998
b5.1	3_Peri	8.3_Glut	2.35662
b5.2	3_Peri	8.3_Glut	2.00428
b5.3	3_Peri	8.3_Glut	2.28429
b5.4	3_Peri	8.3_Glut	1.76207
c1.1	3_Peri	8.3_Glut	1.23877
c1.2	3_Peri	8.3_Glut	2.42329
c1.3	3_Peri	8.3_Glut
c1.4	3_Peri	8.3_Glut	1.65223
c2.1	3_Peri	8.3_Glut
c2.2	3_Peri	8.3_Glut	1.85785
c2.3	3_Peri	8.3_Glut	1.28698
c2.4	3_Peri	8.3_Glut	1.73001
c3.1	3_Peri	8.3_Glut
c3.2	3_Peri	8.3_Glut
c3.3	3_Peri	8.3_Glut
c3.4	3_Peri	8.3_Glut
c4.1	3_Peri	8.3_Glut	2.00204
c4.2	3_Peri	8.3_Glut	1.70671
c4.3	3_Peri	8.3_Glut	1.8446
c5.1	3_Peri	8.3_Glut	1.51541
c5.2	3_Peri	8.3_Glut	2.25692
c5.3	3_Peri	8.3_Glut	1.79388
c5.4	3_Peri	8.3_Glut	2.20303
b1.1	3_Peri	8.4_Glut	1.51367
b1.2	3_Peri	8.4_Glut	2.05992
b1.3	3_Peri	8.4_Glut
b1.4	3_Peri	8.4_Glut	1.92775
b2.1	3_Peri	8.4_Glut	1.82482
b2.2	3_Peri	8.4_Glut
b2.3	3_Peri	8.4_Glut
b2.4	3_Peri	8.4_Glut	2.12419
b3.1	3_Peri	8.4_Glut	1.77386
b3.2	3_Peri	8.4_Glut	2.47204
b3.3	3_Peri	8.4_Glut
b3.4	3_Peri	8.4_Glut	1.45506
b4.1	3_Peri	8.4_Glut	2.35512
b4.2	3_Peri	8.4_Glut	2.50755
b4.3	3_Peri	8.4_Glut	1.69742
b5.1	3_Peri	8.4_Glut	2.82159
b5.2	3_Peri	8.4_Glut	1.5689
b5.3	3_Peri	8.4_Glut	2.27672
b5.4	3_Peri	8.4_Glut	1.9957
c1.1	3_Peri	8.4_Glut	1.26557
c1.2	3_Peri	8.4_Glut	1.83461
c1.3	3_Peri	8.4_Glut
c1.4	3_Peri	8.4_Glut	2.00892
c2.1	3_Peri	8.4_Glut
c2.2	3_Peri	8.4_Glut	1.86422
c2.3	3_Peri	8.4_Glut	1.56202
c2.4	3_Peri	8.4_Glut	1.2268
c3.1	3_Peri	8.4_Glut
c3.2	3_Peri	8.4_Glut
c3.3	3_Peri	8.4_Glut
c3.4	3_Peri	8.4_Glut
c4.1	3_Peri	8.4_Glut	1.84114
c4.2	3_Peri	8.4_Glut	1.34361
c4.3	3_Peri	8.4_Glut	1.66469
c5.1	3_Peri	8.4_Glut	1.792
c5.2	3_Peri	8.4_Glut	2.21248
c5.3	3_Peri	8.4_Glut	1.62536
c5.4	3_Peri	8.4_Glut	1.7006
b1.1	3_Peri	9.3_Glut	1.54171
b1.2	3_Peri	9.3_Glut	1.06003
b1.3	3_Peri	9.3_Glut
b1.4	3_Peri	9.3_Glut	1.24581
b2.1	3_Peri	9.3_Glut	1.0494
b2.2	3_Peri	9.3_Glut
b2.3	3_Peri	9.3_Glut
b2.4	3_Peri	9.3_Glut	0.816628
b3.1	3_Peri	9.3_Glut	1.42047
b3.2	3_Peri	9.3_Glut	0.726777
b3.3	3_Peri	9.3_Glut
b3.4	3_Peri	9.3_Glut	0.980028
b4.1	3_Peri	9.3_Glut	1.11945
b4.2	3_Peri	9.3_Glut	1.19768
b4.3	3_Peri	9.3_Glut	0.833646
b5.1	3_Peri	9.3_Glut	1.52203
b5.2	3_Peri	9.3_Glut	1.05979
b5.3	3_Peri	9.3_Glut	1.31779
b5.4	3_Peri	9.3_Glut	1.15179
c1.1	3_Peri	9.3_Glut	0.796202
c1.2	3_Peri	9.3_Glut	1.73132
c1.3	3_Peri	9.3_Glut
c1.4	3_Peri	9.3_Glut	0.693152
c2.1	3_Peri	9.3_Glut
c2.2	3_Peri	9.3_Glut	0.904169
c2.3	3_Peri	9.3_Glut	0.822356
c2.4	3_Peri	9.3_Glut	0.650024
c3.1	3_Peri	9.3_Glut
c3.2	3_Peri	9.3_Glut
c3.3	3_Peri	9.3_Glut
c3.4	3_Peri	9.3_Glut
c4.1	3_Peri	9.3_Glut	1.12104
c4.2	3_Peri	9.3_Glut	0.683727
c4.3	3_Peri	9.3_Glut	0.974209
c5.1	3_Peri	9.3_Glut	1.19679
c5.2	3_Peri	9.3_Glut	1.56671
c5.3	3_Peri	9.3_Glut	1.00681
c5.4	3_Peri	9.3_Glut	0.86749
b1.1	3_Peri	4.2_GABA	2.11957
b1.2	3_Peri	4.2_GABA	2.07139
b1.3	3_Peri	4.2_GABA
b1.4	3_Peri	4.2_GABA	1.84907
b2.1	3_Peri	4.2_GABA	2.53514
b2.2	3_Peri	4.2_GABA
b2.3	3_Peri	4.2_GABA
b2.4	3_Peri	4.2_GABA	3.47849
b3.1	3_Peri	4.2_GABA	1.62589
b3.2	3_Peri	4.2_GABA	3.34191
b3.3	3_Peri	4.2_GABA
b3.4	3_Peri	4.2_GABA	2.3208
b4.1	3_Peri	4.2_GABA	2.49072
b4.2	3_Peri	4.2_GABA	2.47788
b4.3	3_Peri	4.2_GABA	1.99732
b5.1	3_Peri	4.2_GABA	3.65072
b5.2	3_Peri	4.2_GABA	2.40145
b5.3	3_Peri	4.2_GABA	3.34282
b5.4	3_Peri	4.2_GABA	2.09845
c1.1	3_Peri	4.2_GABA	2.39651
c1.2	3_Peri	4.2_GABA	2.24812
c1.3	3_Peri	4.2_GABA
c1.4	3_Peri	4.2_GABA	2.01077
c2.1	3_Peri	4.2_GABA
c2.2	3_Peri	4.2_GABA	1.5721
c2.3	3_Peri	4.2_GABA	1.85449
c2.4	3_Peri	4.2_GABA	1.87928
c3.1	3_Peri	4.2_GABA
c3.2	3_Peri	4.2_GABA
c3.3	3_Peri	4.2_GABA
c3.4	3_Peri	4.2_GABA
c4.1	3_Peri	4.2_GABA	1.89139
c4.2	3_Peri	4.2_GABA	1.85962
c4.3	3_Peri	4.2_GABA	1.98382
c5.1	3_Peri	4.2_GABA	2.20769
c5.2	3_Peri	4.2_GABA	2.4455
c5.3	3_Peri	4.2_GABA	2.14819
c5.4	3_Peri	4.2_GABA	2.3642
b1.1	3_Peri	8.5_Glut	0.688235
b1.2	3_Peri	8.5_Glut	1.85163
b1.3	3_Peri	8.5_Glut
b1.4	3_Peri	8.5_Glut	0.907332
b2.1	3_Peri	8.5_Glut	1.37465
b2.2	3_Peri	8.5_Glut
b2.3	3_Peri	8.5_Glut
b2.4	3_Peri	8.5_Glut	1.66215
b3.1	3_Peri	8.5_Glut	1.73942
b3.2	3_Peri	8.5_Glut	1.19925
b3.3	3_Peri	8.5_Glut
b3.4	3_Peri	8.5_Glut	1.37335
b4.1	3_Peri	8.5_Glut	1.27578
b4.2	3_Peri	8.5_Glut	1.1966
b4.3	3_Peri	8.5_Glut	1.17865
b5.1	3_Peri	8.5_Glut	2.66263
b5.2	3_Peri	8.5_Glut	1.79455
b5.3	3_Peri	8.5_Glut	1.43904
b5.4	3_Peri	8.5_Glut	1.63334
c1.1	3_Peri	8.5_Glut	1.60098
c1.2	3_Peri	8.5_Glut	1.17026
c1.3	3_Peri	8.5_Glut
c1.4	3_Peri	8.5_Glut	0.779811
c2.1	3_Peri	8.5_Glut
c2.2	3_Peri	8.5_Glut	1.22171
c2.3	3_Peri	8.5_Glut	0.955128
c2.4	3_Peri	8.5_Glut	1.45845
c3.1	3_Peri	8.5_Glut
c3.2	3_Peri	8.5_Glut
c3.3	3_Peri	8.5_Glut
c3.4	3_Peri	8.5_Glut
c4.1	3_Peri	8.5_Glut	1.46384
c4.2	3_Peri	8.5_Glut	0.97513
c4.3	3_Peri	8.5_Glut	1.68458
c5.1	3_Peri	8.5_Glut	1.39922
c5.2	3_Peri	8.5_Glut	1.42464
c5.3	3_Peri	8.5_Glut	1.14918
c5.4	3_Peri	8.5_Glut	1.49698
b1.1	3_Peri	5.2_GABA	0.331917
b1.2	3_Peri	5.2_GABA	0.446758
b1.3	3_Peri	5.2_GABA
b1.4	3_Peri	5.2_GABA	1.0644
b2.1	3_Peri	5.2_GABA	0.345721
b2.2	3_Peri	5.2_GABA
b2.3	3_Peri	5.2_GABA
b2.4	3_Peri	5.2_GABA	0.742492
b3.1	3_Peri	5.2_GABA	0.551439
b3.2	3_Peri	5.2_GABA	1.19061
b3.3	3_Peri	5.2_GABA
b3.4	3_Peri	5.2_GABA	1.06517
b4.1	3_Peri	5.2_GABA	0.626831
b4.2	3_Peri	5.2_GABA	0.588128
b4.3	3_Peri	5.2_GABA	0.492844
b5.1	3_Peri	5.2_GABA	0.568995
b5.2	3_Peri	5.2_GABA	0.700466
b5.3	3_Peri	5.2_GABA	1.17761
b5.4	3_Peri	5.2_GABA	0.8245
c1.1	3_Peri	5.2_GABA	0.729153
c1.2	3_Peri	5.2_GABA	0.33628
c1.3	3_Peri	5.2_GABA
c1.4	3_Peri	5.2_GABA	0.559936
c2.1	3_Peri	5.2_GABA
c2.2	3_Peri	5.2_GABA	0.711739
c2.3	3_Peri	5.2_GABA	0.507951
c2.4	3_Peri	5.2_GABA	0.525631
c3.1	3_Peri	5.2_GABA
c3.2	3_Peri	5.2_GABA
c3.3	3_Peri	5.2_GABA
c3.4	3_Peri	5.2_GABA
c4.1	3_Peri	5.2_GABA	1.04904
c4.2	3_Peri	5.2_GABA	0.498562
c4.3	3_Peri	5.2_GABA	0.5057
c5.1	3_Peri	5.2_GABA	0.72777
c5.2	3_Peri	5.2_GABA	0.860003
c5.3	3_Peri	5.2_GABA	0.509502
c5.4	3_Peri	5.2_GABA	0.616717
b1.1	3_Peri	8.6_Glut	1.89705
b1.2	3_Peri	8.6_Glut	1.37339
b1.3	3_Peri	8.6_Glut
b1.4	3_Peri	8.6_Glut	2.59281
b2.1	3_Peri	8.6_Glut	2.35164
b2.2	3_Peri	8.6_Glut
b2.3	3_Peri	8.6_Glut
b2.4	3_Peri	8.6_Glut	2.47601
b3.1	3_Peri	8.6_Glut	1.32263
b3.2	3_Peri	8.6_Glut	2.95802
b3.3	3_Peri	8.6_Glut
b3.4	3_Peri	8.6_Glut	2.04488
b4.1	3_Peri	8.6_Glut	2.07997
b4.2	3_Peri	8.6_Glut	1.50847
b4.3	3_Peri	8.6_Glut	1.22488
b5.1	3_Peri	8.6_Glut	3.40775
b5.2	3_Peri	8.6_Glut	2.20645
b5.3	3_Peri	8.6_Glut	2.27905
b5.4	3_Peri	8.6_Glut	1.35441
c1.1	3_Peri	8.6_Glut	1.46777
c1.2	3_Peri	8.6_Glut	1.21544
c1.3	3_Peri	8.6_Glut
c1.4	3_Peri	8.6_Glut	2.19381
c2.1	3_Peri	8.6_Glut
c2.2	3_Peri	8.6_Glut	1.48585
c2.3	3_Peri	8.6_Glut	1.18036
c2.4	3_Peri	8.6_Glut	1.38096
c3.1	3_Peri	8.6_Glut
c3.2	3_Peri	8.6_Glut
c3.3	3_Peri	8.6_Glut
c3.4	3_Peri	8.6_Glut
c4.1	3_Peri	8.6_Glut	2.20469
c4.2	3_Peri	8.6_Glut	1.70916
c4.3	3_Peri	8.6_Glut	1.49179
c5.1	3_Peri	8.6_Glut	1.57322
c5.2	3_Peri	8.6_Glut	1.74421
c5.3	3_Peri	8.6_Glut	1.16057
c5.4	3_Peri	8.6_Glut	1.65901
b1.1	3_Peri	8.7_Glut	2.04479
b1.2	3_Peri	8.7_Glut	1.96241
b1.3	3_Peri	8.7_Glut
b1.4	3_Peri	8.7_Glut	1.91118
b2.1	3_Peri	8.7_Glut	1.87981
b2.2	3_Peri	8.7_Glut
b2.3	3_Peri	8.7_Glut
b2.4	3_Peri	8.7_Glut	2.23269
b3.1	3_Peri	8.7_Glut	1.94947
b3.2	3_Peri	8.7_Glut	2.38297
b3.3	3_Peri	8.7_Glut
b3.4	3_Peri	8.7_Glut	2.08466
b4.1	3_Peri	8.7_Glut	1.78403
b4.2	3_Peri	8.7_Glut	1.28826
b4.3	3_Peri	8.7_Glut	1.22065
b5.1	3_Peri	8.7_Glut	3.37428
b5.2	3_Peri	8.7_Glut	1.8851
b5.3	3_Peri	8.7_Glut	2.31514
b5.4	3_Peri	8.7_Glut	1.68433
c1.1	3_Peri	8.7_Glut	1.43373
c1.2	3_Peri	8.7_Glut	1.90149
c1.3	3_Peri	8.7_Glut
c1.4	3_Peri	8.7_Glut	1.55528
c2.1	3_Peri	8.7_Glut
c2.2	3_Peri	8.7_Glut	1.59642
c2.3	3_Peri	8.7_Glut	1.32116
c2.4	3_Peri	8.7_Glut	0.933906
c3.1	3_Peri	8.7_Glut
c3.2	3_Peri	8.7_Glut
c3.3	3_Peri	8.7_Glut
c3.4	3_Peri	8.7_Glut
c4.1	3_Peri	8.7_Glut	1.85539
c4.2	3_Peri	8.7_Glut	1.26195
c4.3	3_Peri	8.7_Glut	1.84287
c5.1	3_Peri	8.7_Glut	1.10185
c5.2	3_Peri	8.7_Glut	1.71144
c5.3	3_Peri	8.7_Glut	1.82165
c5.4	3_Peri	8.7_Glut	2.18593
b1.1	3_Peri	15.1_GABA/Glut	1.35926
b1.2	3_Peri	15.1_GABA/Glut	2.04381
b1.3	3_Peri	15.1_GABA/Glut
b1.4	3_Peri	15.1_GABA/Glut	1.37995
b2.1	3_Peri	15.1_GABA/Glut	1.90368
b2.2	3_Peri	15.1_GABA/Glut
b2.3	3_Peri	15.1_GABA/Glut
b2.4	3_Peri	15.1_GABA/Glut	2.3867
b3.1	3_Peri	15.1_GABA/Glut	2.07804
b3.2	3_Peri	15.1_GABA/Glut	2.25489
b3.3	3_Peri	15.1_GABA/Glut
b3.4	3_Peri	15.1_GABA/Glut	2.76452
b4.1	3_Peri	15.1_GABA/Glut	1.92464
b4.2	3_Peri	15.1_GABA/Glut	1.80078
b4.3	3_Peri	15.1_GABA/Glut	1.66132
b5.1	3_Peri	15.1_GABA/Glut	3.16931
b5.2	3_Peri	15.1_GABA/Glut	2.01411
b5.3	3_Peri	15.1_GABA/Glut	2.67541
b5.4	3_Peri	15.1_GABA/Glut	2.24826
c1.1	3_Peri	15.1_GABA/Glut	1.36207
c1.2	3_Peri	15.1_GABA/Glut	1.76999
c1.3	3_Peri	15.1_GABA/Glut
c1.4	3_Peri	15.1_GABA/Glut	2.12213
c2.1	3_Peri	15.1_GABA/Glut
c2.2	3_Peri	15.1_GABA/Glut	1.48483
c2.3	3_Peri	15.1_GABA/Glut	2.44881
c2.4	3_Peri	15.1_GABA/Glut	1.40996
c3.1	3_Peri	15.1_GABA/Glut
c3.2	3_Peri	15.1_GABA/Glut
c3.3	3_Peri	15.1_GABA/Glut
c3.4	3_Peri	15.1_GABA/Glut
c4.1	3_Peri	15.1_GABA/Glut	2.04506
c4.2	3_Peri	15.1_GABA/Glut	1.53022
c4.3	3_Peri	15.1_GABA/Glut	1.43063
c5.1	3_Peri	15.1_GABA/Glut	1.51021
c5.2	3_Peri	15.1_GABA/Glut	2.04074
c5.3	3_Peri	15.1_GABA/Glut	2.00662
c5.4	3_Peri	15.1_GABA/Glut	2.44839
b1.1	3_Peri	1.2_RG	0.790042
b1.2	3_Peri	1.2_RG	1.20347
b1.3	3_Peri	1.2_RG
b1.4	3_Peri	1.2_RG	2.25631
b2.1	3_Peri	1.2_RG	2.39714
b2.2	3_Peri	1.2_RG
b2.3	3_Peri	1.2_RG
b2.4	3_Peri	1.2_RG	2.37986
b3.1	3_Peri	1.2_RG	2.01264
b3.2	3_Peri	1.2_RG	0.91497
b3.3	3_Peri	1.2_RG
b3.4	3_Peri	1.2_RG	3.11729
b4.1	3_Peri	1.2_RG	2.37065
b4.2	3_Peri	1.2_RG	1.45782
b4.3	3_Peri	1.2_RG	1.82939
b5.1	3_Peri	1.2_RG	2.0548
b5.2	3_Peri	1.2_RG	1.25905
b5.3	3_Peri	1.2_RG	2.28156
b5.4	3_Peri	1.2_RG	2.15433
c1.1	3_Peri	1.2_RG	1.47135
c1.2	3_Peri	1.2_RG	2.62335
c1.3	3_Peri	1.2_RG
c1.4	3_Peri	1.2_RG	1.48347
c2.1	3_Peri	1.2_RG
c2.2	3_Peri	1.2_RG	1.92687
c2.3	3_Peri	1.2_RG	1.66634
c2.4	3_Peri	1.2_RG	1.63518
c3.1	3_Peri	1.2_RG
c3.2	3_Peri	1.2_RG
c3.3	3_Peri	1.2_RG
c3.4	3_Peri	1.2_RG
c4.1	3_Peri	1.2_RG	1.24313
c4.2	3_Peri	1.2_RG	0.504218
c4.3	3_Peri	1.2_RG	1.96649
c5.1	3_Peri	1.2_RG	1.22933
c5.2	3_Peri	1.2_RG	1.96368
c5.3	3_Peri	1.2_RG	2.06867
c5.4	3_Peri	1.2_RG	1.8291
b1.1	3_Peri	4.3_GABA	1.40118
b1.2	3_Peri	4.3_GABA	1.56075
b1.3	3_Peri	4.3_GABA
b1.4	3_Peri	4.3_GABA	1.34288
b2.1	3_Peri	4.3_GABA	1.11604
b2.2	3_Peri	4.3_GABA
b2.3	3_Peri	4.3_GABA
b2.4	3_Peri	4.3_GABA	1.86567
b3.1	3_Peri	4.3_GABA	1.69836
b3.2	3_Peri	4.3_GABA	2.36581
b3.3	3_Peri	4.3_GABA
b3.4	3_Peri	4.3_GABA	2.3983
b4.1	3_Peri	4.3_GABA	1.81329
b4.2	3_Peri	4.3_GABA	1.59712
b4.3	3_Peri	4.3_GABA	1.46645
b5.1	3_Peri	4.3_GABA	2.93141
b5.2	3_Peri	4.3_GABA	1.74065
b5.3	3_Peri	4.3_GABA	2.09471
b5.4	3_Peri	4.3_GABA	1.55809
c1.1	3_Peri	4.3_GABA	2.22363
c1.2	3_Peri	4.3_GABA	1.6614
c1.3	3_Peri	4.3_GABA
c1.4	3_Peri	4.3_GABA	1.2536
c2.1	3_Peri	4.3_GABA
c2.2	3_Peri	4.3_GABA	1.34813
c2.3	3_Peri	4.3_GABA	1.201
c2.4	3_Peri	4.3_GABA	1.15361
c3.1	3_Peri	4.3_GABA
c3.2	3_Peri	4.3_GABA
c3.3	3_Peri	4.3_GABA
c3.4	3_Peri	4.3_GABA
c4.1	3_Peri	4.3_GABA	1.52405
c4.2	3_Peri	4.3_GABA	1.2875
c4.3	3_Peri	4.3_GABA	1.33531
c5.1	3_Peri	4.3_GABA	1.66436
c5.2	3_Peri	4.3_GABA	1.47805
c5.3	3_Peri	4.3_GABA	1.82817
c5.4	3_Peri	4.3_GABA	2.28547
b1.1	3_Peri	4.4_GABA	2.01542
b1.2	3_Peri	4.4_GABA	1.73083
b1.3	3_Peri	4.4_GABA
b1.4	3_Peri	4.4_GABA	1.39265
b2.1	3_Peri	4.4_GABA	1.61608
b2.2	3_Peri	4.4_GABA
b2.3	3_Peri	4.4_GABA
b2.4	3_Peri	4.4_GABA	2.55294
b3.1	3_Peri	4.4_GABA	1.80049
b3.2	3_Peri	4.4_GABA	2.42814
b3.3	3_Peri	4.4_GABA
b3.4	3_Peri	4.4_GABA	1.94009
b4.1	3_Peri	4.4_GABA	1.90354
b4.2	3_Peri	4.4_GABA	0.977424
b4.3	3_Peri	4.4_GABA	1.67756
b5.1	3_Peri	4.4_GABA	2.87988
b5.2	3_Peri	4.4_GABA	1.60556
b5.3	3_Peri	4.4_GABA	2.15582
b5.4	3_Peri	4.4_GABA	1.92477
c1.1	3_Peri	4.4_GABA	1.61557
c1.2	3_Peri	4.4_GABA	1.47362
c1.3	3_Peri	4.4_GABA
c1.4	3_Peri	4.4_GABA	1.56814
c2.1	3_Peri	4.4_GABA
c2.2	3_Peri	4.4_GABA	1.33488
c2.3	3_Peri	4.4_GABA	1.97339
c2.4	3_Peri	4.4_GABA	1.02876
c3.1	3_Peri	4.4_GABA
c3.2	3_Peri	4.4_GABA
c3.3	3_Peri	4.4_GABA
c3.4	3_Peri	4.4_GABA
c4.1	3_Peri	4.4_GABA	1.56337
c4.2	3_Peri	4.4_GABA	1.22758
c4.3	3_Peri	4.4_GABA	1.00604
c5.1	3_Peri	4.4_GABA	1.19111
c5.2	3_Peri	4.4_GABA	1.52316
c5.3	3_Peri	4.4_GABA	1.38193
c5.4	3_Peri	4.4_GABA	2.14137
b1.1	3_Peri	9.4_Glut	1.2688
b1.2	3_Peri	9.4_Glut	1.75509
b1.3	3_Peri	9.4_Glut
b1.4	3_Peri	9.4_Glut	1.45127
b2.1	3_Peri	9.4_Glut	1.04311
b2.2	3_Peri	9.4_Glut
b2.3	3_Peri	9.4_Glut
b2.4	3_Peri	9.4_Glut	1.46927
b3.1	3_Peri	9.4_Glut	1.23723
b3.2	3_Peri	9.4_Glut	1.5273
b3.3	3_Peri	9.4_Glut
b3.4	3_Peri	9.4_Glut	1.39614
b4.1	3_Peri	9.4_Glut	1.71544
b4.2	3_Peri	9.4_Glut	1.01752
b4.3	3_Peri	9.4_Glut	1.21695
b5.1	3_Peri	9.4_Glut	1.40369
b5.2	3_Peri	9.4_Glut	1.25393
b5.3	3_Peri	9.4_Glut	2.10453
b5.4	3_Peri	9.4_Glut	1.40504
c1.1	3_Peri	9.4_Glut	1.35018
c1.2	3_Peri	9.4_Glut	1.83565
c1.3	3_Peri	9.4_Glut
c1.4	3_Peri	9.4_Glut	1.03759
c2.1	3_Peri	9.4_Glut
c2.2	3_Peri	9.4_Glut	2.01478
c2.3	3_Peri	9.4_Glut	1.14662
c2.4	3_Peri	9.4_Glut	0.845403
c3.1	3_Peri	9.4_Glut
c3.2	3_Peri	9.4_Glut
c3.3	3_Peri	9.4_Glut
c3.4	3_Peri	9.4_Glut
c4.1	3_Peri	9.4_Glut	1.26481
c4.2	3_Peri	9.4_Glut	0.952498
c4.3	3_Peri	9.4_Glut	1.26061
c5.1	3_Peri	9.4_Glut	0.88483
c5.2	3_Peri	9.4_Glut	1.77097
c5.3	3_Peri	9.4_Glut	1.20799
c5.4	3_Peri	9.4_Glut	1.42976
b1.1	3_Peri	9.5_Glut	1.31943
b1.2	3_Peri	9.5_Glut	1.465
b1.3	3_Peri	9.5_Glut
b1.4	3_Peri	9.5_Glut	2.04978
b2.1	3_Peri	9.5_Glut	1.4135
b2.2	3_Peri	9.5_Glut
b2.3	3_Peri	9.5_Glut
b2.4	3_Peri	9.5_Glut	1.10102
b3.1	3_Peri	9.5_Glut	1.89677
b3.2	3_Peri	9.5_Glut	2.25223
b3.3	3_Peri	9.5_Glut
b3.4	3_Peri	9.5_Glut	2.75156
b4.1	3_Peri	9.5_Glut	2.0584
b4.2	3_Peri	9.5_Glut	1.41091
b4.3	3_Peri	9.5_Glut	1.8521
b5.1	3_Peri	9.5_Glut	2.46035
b5.2	3_Peri	9.5_Glut	2.08758
b5.3	3_Peri	9.5_Glut	2.00044
b5.4	3_Peri	9.5_Glut	1.91465
c1.1	3_Peri	9.5_Glut	1.50825
c1.2	3_Peri	9.5_Glut	1.80338
c1.3	3_Peri	9.5_Glut
c1.4	3_Peri	9.5_Glut	1.35231
c2.1	3_Peri	9.5_Glut
c2.2	3_Peri	9.5_Glut	1.39495
c2.3	3_Peri	9.5_Glut	1.2518
c2.4	3_Peri	9.5_Glut	0.89511
c3.1	3_Peri	9.5_Glut
c3.2	3_Peri	9.5_Glut
c3.3	3_Peri	9.5_Glut
c3.4	3_Peri	9.5_Glut
c4.1	3_Peri	9.5_Glut	1.76299
c4.2	3_Peri	9.5_Glut	1.51738
c4.3	3_Peri	9.5_Glut	1.05122
c5.1	3_Peri	9.5_Glut	1.53973
c5.2	3_Peri	9.5_Glut	2.07028
c5.3	3_Peri	9.5_Glut	1.39722
c5.4	3_Peri	9.5_Glut	1.6722
b1.1	3_Peri	8.8_Glut	0.824387
b1.2	3_Peri	8.8_Glut	1.97477
b1.3	3_Peri	8.8_Glut
b1.4	3_Peri	8.8_Glut	1.8854
b2.1	3_Peri	8.8_Glut	1.80243
b2.2	3_Peri	8.8_Glut
b2.3	3_Peri	8.8_Glut
b2.4	3_Peri	8.8_Glut	2.4968
b3.1	3_Peri	8.8_Glut	2.00491
b3.2	3_Peri	8.8_Glut	2.28994
b3.3	3_Peri	8.8_Glut
b3.4	3_Peri	8.8_Glut	1.56412
b4.1	3_Peri	8.8_Glut	2.52128
b4.2	3_Peri	8.8_Glut	2.35244
b4.3	3_Peri	8.8_Glut	1.84556
b5.1	3_Peri	8.8_Glut	3.23098
b5.2	3_Peri	8.8_Glut	1.96803
b5.3	3_Peri	8.8_Glut	2.79231
b5.4	3_Peri	8.8_Glut	2.20185
c1.1	3_Peri	8.8_Glut	1.97348
c1.2	3_Peri	8.8_Glut	2.51732
c1.3	3_Peri	8.8_Glut
c1.4	3_Peri	8.8_Glut	2.27214
c2.1	3_Peri	8.8_Glut
c2.2	3_Peri	8.8_Glut	1.77788
c2.3	3_Peri	8.8_Glut	1.012
c2.4	3_Peri	8.8_Glut	1.56186
c3.1	3_Peri	8.8_Glut
c3.2	3_Peri	8.8_Glut
c3.3	3_Peri	8.8_Glut
c3.4	3_Peri	8.8_Glut
c4.1	3_Peri	8.8_Glut	2.05773
c4.2	3_Peri	8.8_Glut	1.66392
c4.3	3_Peri	8.8_Glut	1.60741
c5.1	3_Peri	8.8_Glut	1.96212
c5.2	3_Peri	8.8_Glut	2.58626
c5.3	3_Peri	8.8_Glut	1.5843
c5.4	3_Peri	8.8_Glut	2.40593
b1.1	3_Peri	9.6_Glut	1.71846
b1.2	3_Peri	9.6_Glut	1.65367
b1.3	3_Peri	9.6_Glut
b1.4	3_Peri	9.6_Glut	2.59609
b2.1	3_Peri	9.6_Glut	1.99705
b2.2	3_Peri	9.6_Glut
b2.3	3_Peri	9.6_Glut
b2.4	3_Peri	9.6_Glut	2.29377
b3.1	3_Peri	9.6_Glut	2.07384
b3.2	3_Peri	9.6_Glut	1.85793
b3.3	3_Peri	9.6_Glut
b3.4	3_Peri	9.6_Glut	2.45492
b4.1	3_Peri	9.6_Glut	2.29344
b4.2	3_Peri	9.6_Glut	1.49456
b4.3	3_Peri	9.6_Glut	1.84722
b5.1	3_Peri	9.6_Glut	3.00862
b5.2	3_Peri	9.6_Glut	2.68911
b5.3	3_Peri	9.6_Glut	2.49997
b5.4	3_Peri	9.6_Glut	1.60342
c1.1	3_Peri	9.6_Glut	1.63604
c1.2	3_Peri	9.6_Glut	1.31217
c1.3	3_Peri	9.6_Glut
c1.4	3_Peri	9.6_Glut	1.7022
c2.1	3_Peri	9.6_Glut
c2.2	3_Peri	9.6_Glut	1.57117
c2.3	3_Peri	9.6_Glut	1.96776
c2.4	3_Peri	9.6_Glut	1.67152
c3.1	3_Peri	9.6_Glut
c3.2	3_Peri	9.6_Glut
c3.3	3_Peri	9.6_Glut
c3.4	3_Peri	9.6_Glut
c4.1	3_Peri	9.6_Glut	1.86285
c4.2	3_Peri	9.6_Glut	1.46466
c4.3	3_Peri	9.6_Glut	1.38089
c5.1	3_Peri	9.6_Glut	1.22514
c5.2	3_Peri	9.6_Glut	2.07624
c5.3	3_Peri	9.6_Glut	1.71223
c5.4	3_Peri	9.6_Glut	1.91731
b1.1	3_Peri	4.5_GABA	0.625548
b1.2	3_Peri	4.5_GABA	1.87746
b1.3	3_Peri	4.5_GABA
b1.4	3_Peri	4.5_GABA	1.77969
b2.1	3_Peri	4.5_GABA	1.13382
b2.2	3_Peri	4.5_GABA
b2.3	3_Peri	4.5_GABA
b2.4	3_Peri	4.5_GABA	1.95358
b3.1	3_Peri	4.5_GABA	1.94149
b3.2	3_Peri	4.5_GABA	2.31408
b3.3	3_Peri	4.5_GABA
b3.4	3_Peri	4.5_GABA	1.71592
b4.1	3_Peri	4.5_GABA	1.96515
b4.2	3_Peri	4.5_GABA	1.26237
b4.3	3_Peri	4.5_GABA	1.16129
b5.1	3_Peri	4.5_GABA	2.68764
b5.2	3_Peri	4.5_GABA	2.11632
b5.3	3_Peri	4.5_GABA	2.00946
b5.4	3_Peri	4.5_GABA	2.19007
c1.1	3_Peri	4.5_GABA	2.39026
c1.2	3_Peri	4.5_GABA	1.3309
c1.3	3_Peri	4.5_GABA
c1.4	3_Peri	4.5_GABA	1.65034
c2.1	3_Peri	4.5_GABA
c2.2	3_Peri	4.5_GABA	1.49887
c2.3	3_Peri	4.5_GABA	1.33672
c2.4	3_Peri	4.5_GABA	1.14408
c3.1	3_Peri	4.5_GABA
c3.2	3_Peri	4.5_GABA
c3.3	3_Peri	4.5_GABA
c3.4	3_Peri	4.5_GABA
c4.1	3_Peri	4.5_GABA	1.12988
c4.2	3_Peri	4.5_GABA	1.78807
c4.3	3_Peri	4.5_GABA	0.984462
c5.1	3_Peri	4.5_GABA	1.38627
c5.2	3_Peri	4.5_GABA	1.94838
c5.3	3_Peri	4.5_GABA	2.31369
c5.4	3_Peri	4.5_GABA	1.93395
b1.1	3_Peri	12_Glut	0.617409
b1.2	3_Peri	12_Glut	1.78267
b1.3	3_Peri	12_Glut
b1.4	3_Peri	12_Glut	2.05063
b2.1	3_Peri	12_Glut	3.05276
b2.2	3_Peri	12_Glut
b2.3	3_Peri	12_Glut
b2.4	3_Peri	12_Glut	2.52053
b3.1	3_Peri	12_Glut	2.61223
b3.2	3_Peri	12_Glut	2.02114
b3.3	3_Peri	12_Glut
b3.4	3_Peri	12_Glut	1.85895
b4.1	3_Peri	12_Glut	2.74003
b4.2	3_Peri	12_Glut	2.33932
b4.3	3_Peri	12_Glut	2.16532
b5.1	3_Peri	12_Glut	2.78567
b5.2	3_Peri	12_Glut	2.61467
b5.3	3_Peri	12_Glut	2.45136
b5.4	3_Peri	12_Glut	1.67012
c1.1	3_Peri	12_Glut	2.12842
c1.2	3_Peri	12_Glut	2.66065
c1.3	3_Peri	12_Glut
c1.4	3_Peri	12_Glut	1.84132
c2.1	3_Peri	12_Glut
c2.2	3_Peri	12_Glut	1.47715
c2.3	3_Peri	12_Glut	1.47182
c2.4	3_Peri	12_Glut	1.5872
c3.1	3_Peri	12_Glut
c3.2	3_Peri	12_Glut
c3.3	3_Peri	12_Glut
c3.4	3_Peri	12_Glut
c4.1	3_Peri	12_Glut	1.57081
c4.2	3_Peri	12_Glut	1.96008
c4.3	3_Peri	12_Glut	1.82398
c5.1	3_Peri	12_Glut	1.4733
c5.2	3_Peri	12_Glut	1.9019
c5.3	3_Peri	12_Glut	1.76966
c5.4	3_Peri	12_Glut	1.65864
b1.1	3_Peri	8.9_Glut	1.81938
b1.2	3_Peri	8.9_Glut	1.52759
b1.3	3_Peri	8.9_Glut
b1.4	3_Peri	8.9_Glut	2.1722
b2.1	3_Peri	8.9_Glut	2.36658
b2.2	3_Peri	8.9_Glut
b2.3	3_Peri	8.9_Glut
b2.4	3_Peri	8.9_Glut	1.61006
b3.1	3_Peri	8.9_Glut	2.37012
b3.2	3_Peri	8.9_Glut	2.20678
b3.3	3_Peri	8.9_Glut
b3.4	3_Peri	8.9_Glut	1.79659
b4.1	3_Peri	8.9_Glut	2.303
b4.2	3_Peri	8.9_Glut	1.48127
b4.3	3_Peri	8.9_Glut	1.40205
b5.1	3_Peri	8.9_Glut	2.40319
b5.2	3_Peri	8.9_Glut	2.34707
b5.3	3_Peri	8.9_Glut	1.727
b5.4	3_Peri	8.9_Glut	2.03995
c1.1	3_Peri	8.9_Glut	1.67964
c1.2	3_Peri	8.9_Glut	2.57065
c1.3	3_Peri	8.9_Glut
c1.4	3_Peri	8.9_Glut	2.30555
c2.1	3_Peri	8.9_Glut
c2.2	3_Peri	8.9_Glut	1.6966
c2.3	3_Peri	8.9_Glut	1.33797
c2.4	3_Peri	8.9_Glut	1.34158
c3.1	3_Peri	8.9_Glut
c3.2	3_Peri	8.9_Glut
c3.3	3_Peri	8.9_Glut
c3.4	3_Peri	8.9_Glut
c4.1	3_Peri	8.9_Glut	1.28908
c4.2	3_Peri	8.9_Glut	1.19279
c4.3	3_Peri	8.9_Glut	1.60658
c5.1	3_Peri	8.9_Glut	1.50707
c5.2	3_Peri	8.9_Glut	2.26471
c5.3	3_Peri	8.9_Glut	1.28289
c5.4	3_Peri	8.9_Glut	1.8557
b1.1	3_Peri	9.1_Glut	0.181128
b1.2	3_Peri	9.1_Glut	1.27353
b1.3	3_Peri	9.1_Glut
b1.4	3_Peri	9.1_Glut	1.37716
b2.1	3_Peri	9.1_Glut	0.700613
b2.2	3_Peri	9.1_Glut
b2.3	3_Peri	9.1_Glut
b2.4	3_Peri	9.1_Glut	1.7787
b3.1	3_Peri	9.1_Glut	0.922907
b3.2	3_Peri	9.1_Glut	0.671293
b3.3	3_Peri	9.1_Glut
b3.4	3_Peri	9.1_Glut	0.815565
b4.1	3_Peri	9.1_Glut	1.63845
b4.2	3_Peri	9.1_Glut	1.06876
b4.3	3_Peri	9.1_Glut	1.21978
b5.1	3_Peri	9.1_Glut	2.20136
b5.2	3_Peri	9.1_Glut	1.54494
b5.3	3_Peri	9.1_Glut	2.43234
b5.4	3_Peri	9.1_Glut	0.897381
c1.1	3_Peri	9.1_Glut	0.697904
c1.2	3_Peri	9.1_Glut	1.18347
c1.3	3_Peri	9.1_Glut
c1.4	3_Peri	9.1_Glut	0.746342
c2.1	3_Peri	9.1_Glut
c2.2	3_Peri	9.1_Glut	1.44863
c2.3	3_Peri	9.1_Glut	1.10005
c2.4	3_Peri	9.1_Glut	0.594365
c3.1	3_Peri	9.1_Glut
c3.2	3_Peri	9.1_Glut
c3.3	3_Peri	9.1_Glut
c3.4	3_Peri	9.1_Glut
c4.1	3_Peri	9.1_Glut	1.59395
c4.2	3_Peri	9.1_Glut	0.74609
c4.3	3_Peri	9.1_Glut	1.07894
c5.1	3_Peri	9.1_Glut	0.773883
c5.2	3_Peri	9.1_Glut	1.88119
c5.3	3_Peri	9.1_Glut	0.95161
c5.4	3_Peri	9.1_Glut	1.21821
b1.1	3_Peri	10.2_Glut	2.04492
b1.2	3_Peri	10.2_Glut	2.72394
b1.3	3_Peri	10.2_Glut
b1.4	3_Peri	10.2_Glut	1.91507
b2.1	3_Peri	10.2_Glut	2.14786
b2.2	3_Peri	10.2_Glut
b2.3	3_Peri	10.2_Glut
b2.4	3_Peri	10.2_Glut	2.3366
b3.1	3_Peri	10.2_Glut	1.89046
b3.2	3_Peri	10.2_Glut
b3.3	3_Peri	10.2_Glut
b3.4	3_Peri	10.2_Glut	2.07976
b4.1	3_Peri	10.2_Glut	2.43712
b4.2	3_Peri	10.2_Glut	1.90833
b4.3	3_Peri	10.2_Glut	1.83128
b5.1	3_Peri	10.2_Glut	3.49511
b5.2	3_Peri	10.2_Glut	2.17714
b5.3	3_Peri	10.2_Glut	3.25706
b5.4	3_Peri	10.2_Glut	2.00095
c1.1	3_Peri	10.2_Glut	1.81254
c1.2	3_Peri	10.2_Glut	2.45931
c1.3	3_Peri	10.2_Glut
c1.4	3_Peri	10.2_Glut	1.97452
c2.1	3_Peri	10.2_Glut
c2.2	3_Peri	10.2_Glut	1.81917
c2.3	3_Peri	10.2_Glut	2.03756
c2.4	3_Peri	10.2_Glut	1.57622
c3.1	3_Peri	10.2_Glut
c3.2	3_Peri	10.2_Glut
c3.3	3_Peri	10.2_Glut
c3.4	3_Peri	10.2_Glut
c4.1	3_Peri	10.2_Glut	1.8441
c4.2	3_Peri	10.2_Glut	1.59511
c4.3	3_Peri	10.2_Glut	1.55697
c5.1	3_Peri	10.2_Glut	1.29384
c5.2	3_Peri	10.2_Glut	2.10388
c5.3	3_Peri	10.2_Glut	1.50967
c5.4	3_Peri	10.2_Glut	2.88002
b1.1	3_Peri	2.1_OPC	1.69885
b1.2	3_Peri	2.1_OPC	1.12711
b1.3	3_Peri	2.1_OPC
b1.4	3_Peri	2.1_OPC	2.52295
b2.1	3_Peri	2.1_OPC	2.08518
b2.2	3_Peri	2.1_OPC
b2.3	3_Peri	2.1_OPC
b2.4	3_Peri	2.1_OPC	2.96076
b3.1	3_Peri	2.1_OPC	2.02449
b3.2	3_Peri	2.1_OPC	2.52235
b3.3	3_Peri	2.1_OPC
b3.4	3_Peri	2.1_OPC	1.70042
b4.1	3_Peri	2.1_OPC	2.08414
b4.2	3_Peri	2.1_OPC	1.56537
b4.3	3_Peri	2.1_OPC	1.74383
b5.1	3_Peri	2.1_OPC	1.83775
b5.2	3_Peri	2.1_OPC	2.0767
b5.3	3_Peri	2.1_OPC	2.70005
b5.4	3_Peri	2.1_OPC	1.60785
c1.1	3_Peri	2.1_OPC	1.6513
c1.2	3_Peri	2.1_OPC	2.55942
c1.3	3_Peri	2.1_OPC
c1.4	3_Peri	2.1_OPC	1.57128
c2.1	3_Peri	2.1_OPC
c2.2	3_Peri	2.1_OPC	1.21766
c2.3	3_Peri	2.1_OPC	1.2933
c2.4	3_Peri	2.1_OPC	1.7859
c3.1	3_Peri	2.1_OPC
c3.2	3_Peri	2.1_OPC
c3.3	3_Peri	2.1_OPC
c3.4	3_Peri	2.1_OPC
c4.1	3_Peri	2.1_OPC	1.89861
c4.2	3_Peri	2.1_OPC	0.779943
c4.3	3_Peri	2.1_OPC	1.65231
c5.1	3_Peri	2.1_OPC	1.32306
c5.2	3_Peri	2.1_OPC	1.44915
c5.3	3_Peri	2.1_OPC	1.96356
c5.4	3_Peri	2.1_OPC	1.32686
b1.1	3_Peri	15.3_GABA	2.09168
b1.2	3_Peri	15.3_GABA	2.45392
b1.3	3_Peri	15.3_GABA
b1.4	3_Peri	15.3_GABA	2.94256
b2.1	3_Peri	15.3_GABA	2.55973
b2.2	3_Peri	15.3_GABA
b2.3	3_Peri	15.3_GABA
b2.4	3_Peri	15.3_GABA	3.15748
b3.1	3_Peri	15.3_GABA	3.15565
b3.2	3_Peri	15.3_GABA	3.21912
b3.3	3_Peri	15.3_GABA
b3.4	3_Peri	15.3_GABA	1.71935
b4.1	3_Peri	15.3_GABA	2.38776
b4.2	3_Peri	15.3_GABA	2.53734
b4.3	3_Peri	15.3_GABA	2.3547
b5.1	3_Peri	15.3_GABA	3.65531
b5.2	3_Peri	15.3_GABA	1.94399
b5.3	3_Peri	15.3_GABA	3.72491
b5.4	3_Peri	15.3_GABA	2.3577
c1.1	3_Peri	15.3_GABA	1.75407
c1.2	3_Peri	15.3_GABA	3.45475
c1.3	3_Peri	15.3_GABA
c1.4	3_Peri	15.3_GABA	2.64077
c2.1	3_Peri	15.3_GABA
c2.2	3_Peri	15.3_GABA	1.85796
c2.3	3_Peri	15.3_GABA	2.36464
c2.4	3_Peri	15.3_GABA	1.90152
c3.1	3_Peri	15.3_GABA
c3.2	3_Peri	15.3_GABA
c3.3	3_Peri	15.3_GABA
c3.4	3_Peri	15.3_GABA
c4.1	3_Peri	15.3_GABA	2.19284
c4.2	3_Peri	15.3_GABA	2.03357
c4.3	3_Peri	15.3_GABA	2.42156
c5.1	3_Peri	15.3_GABA	3.22955
c5.2	3_Peri	15.3_GABA	3.27907
c5.3	3_Peri	15.3_GABA	2.40292
c5.4	3_Peri	15.3_GABA	2.30161
b1.1	3_Peri	11.2_Glut	2.07502
b1.2	3_Peri	11.2_Glut	3.16732
b1.3	3_Peri	11.2_Glut
b1.4	3_Peri	11.2_Glut	2.87421
b2.1	3_Peri	11.2_Glut	2.38108
b2.2	3_Peri	11.2_Glut
b2.3	3_Peri	11.2_Glut
b2.4	3_Peri	11.2_Glut	2.27588
b3.1	3_Peri	11.2_Glut	1.85272
b3.2	3_Peri	11.2_Glut	1.29018
b3.3	3_Peri	11.2_Glut
b3.4	3_Peri	11.2_Glut	1.83618
b4.1	3_Peri	11.2_Glut	2.71225
b4.2	3_Peri	11.2_Glut	1.9134
b4.3	3_Peri	11.2_Glut	1.86733
b5.1	3_Peri	11.2_Glut	3.54862
b5.2	3_Peri	11.2_Glut	1.90661
b5.3	3_Peri	11.2_Glut	2.17981
b5.4	3_Peri	11.2_Glut	2.31309
c1.1	3_Peri	11.2_Glut	1.39463
c1.2	3_Peri	11.2_Glut	1.934
c1.3	3_Peri	11.2_Glut
c1.4	3_Peri	11.2_Glut	2.08699
c2.1	3_Peri	11.2_Glut
c2.2	3_Peri	11.2_Glut	2.26422
c2.3	3_Peri	11.2_Glut	1.22222
c2.4	3_Peri	11.2_Glut	1.18144
c3.1	3_Peri	11.2_Glut
c3.2	3_Peri	11.2_Glut
c3.3	3_Peri	11.2_Glut
c3.4	3_Peri	11.2_Glut
c4.1	3_Peri	11.2_Glut	2.68737
c4.2	3_Peri	11.2_Glut	1.42847
c4.3	3_Peri	11.2_Glut	1.30006
c5.1	3_Peri	11.2_Glut	1.30453
c5.2	3_Peri	11.2_Glut	2.18523
c5.3	3_Peri	11.2_Glut	1.08389
c5.4	3_Peri	11.2_Glut	2.22947
b1.1	3_Peri	15.4_GABA	2.16272
b1.2	3_Peri	15.4_GABA	2.23457
b1.3	3_Peri	15.4_GABA
b1.4	3_Peri	15.4_GABA	1.92684
b2.1	3_Peri	15.4_GABA	1.20347
b2.2	3_Peri	15.4_GABA
b2.3	3_Peri	15.4_GABA
b2.4	3_Peri	15.4_GABA	1.78793
b3.1	3_Peri	15.4_GABA	2.68154
b3.2	3_Peri	15.4_GABA	1.62017
b3.3	3_Peri	15.4_GABA
b3.4	3_Peri	15.4_GABA	2.08971
b4.1	3_Peri	15.4_GABA	1.81016
b4.2	3_Peri	15.4_GABA	1.79915
b4.3	3_Peri	15.4_GABA	1.70679
b5.1	3_Peri	15.4_GABA	2.52586
b5.2	3_Peri	15.4_GABA	1.49542
b5.3	3_Peri	15.4_GABA	3.60758
b5.4	3_Peri	15.4_GABA	2.77266
c1.1	3_Peri	15.4_GABA	1.27453
c1.2	3_Peri	15.4_GABA	1.7165
c1.3	3_Peri	15.4_GABA
c1.4	3_Peri	15.4_GABA	1.91965
c2.1	3_Peri	15.4_GABA
c2.2	3_Peri	15.4_GABA	1.21394
c2.3	3_Peri	15.4_GABA	0.6695
c2.4	3_Peri	15.4_GABA	1.39994
c3.1	3_Peri	15.4_GABA
c3.2	3_Peri	15.4_GABA
c3.3	3_Peri	15.4_GABA
c3.4	3_Peri	15.4_GABA
c4.1	3_Peri	15.4_GABA	1.73048
c4.2	3_Peri	15.4_GABA	1.33754
c4.3	3_Peri	15.4_GABA	1.78495
c5.1	3_Peri	15.4_GABA	1.08713
c5.2	3_Peri	15.4_GABA	2.42065
c5.3	3_Peri	15.4_GABA	1.13489
c5.4	3_Peri	15.4_GABA	2.34429
b1.1	3_Peri	4.6_GABA	1.9237
b1.2	3_Peri	4.6_GABA	2.47213
b1.3	3_Peri	4.6_GABA
b1.4	3_Peri	4.6_GABA	2.27551
b2.1	3_Peri	4.6_GABA	1.28597
b2.2	3_Peri	4.6_GABA
b2.3	3_Peri	4.6_GABA
b2.4	3_Peri	4.6_GABA	2.49594
b3.1	3_Peri	4.6_GABA	2.45196
b3.2	3_Peri	4.6_GABA	2.70599
b3.3	3_Peri	4.6_GABA
b3.4	3_Peri	4.6_GABA	1.86334
b4.1	3_Peri	4.6_GABA	1.72648
b4.2	3_Peri	4.6_GABA	0.799489
b4.3	3_Peri	4.6_GABA	1.3238
b5.1	3_Peri	4.6_GABA	2.84509
b5.2	3_Peri	4.6_GABA	1.90945
b5.3	3_Peri	4.6_GABA	2.47102
b5.4	3_Peri	4.6_GABA	1.89203
c1.1	3_Peri	4.6_GABA	1.86461
c1.2	3_Peri	4.6_GABA	1.28136
c1.3	3_Peri	4.6_GABA
c1.4	3_Peri	4.6_GABA	1.35309
c2.1	3_Peri	4.6_GABA
c2.2	3_Peri	4.6_GABA	1.54137
c2.3	3_Peri	4.6_GABA	1.20382
c2.4	3_Peri	4.6_GABA	1.6386
c3.1	3_Peri	4.6_GABA
c3.2	3_Peri	4.6_GABA
c3.3	3_Peri	4.6_GABA
c3.4	3_Peri	4.6_GABA
c4.1	3_Peri	4.6_GABA	1.92706
c4.2	3_Peri	4.6_GABA	1.08354
c4.3	3_Peri	4.6_GABA	1.45789
c5.1	3_Peri	4.6_GABA	1.53003
c5.2	3_Peri	4.6_GABA	3.00973
c5.3	3_Peri	4.6_GABA	1.49264
c5.4	3_Peri	4.6_GABA	1.62683
b1.1	3_Peri	9.7_Glut	2.13554
b1.2	3_Peri	9.7_Glut	2.10818
b1.3	3_Peri	9.7_Glut
b1.4	3_Peri	9.7_Glut	1.97826
b2.1	3_Peri	9.7_Glut	2.46823
b2.2	3_Peri	9.7_Glut
b2.3	3_Peri	9.7_Glut
b2.4	3_Peri	9.7_Glut	1.68879
b3.1	3_Peri	9.7_Glut	2.56317
b3.2	3_Peri	9.7_Glut	3.51666
b3.3	3_Peri	9.7_Glut
b3.4	3_Peri	9.7_Glut	1.622
b4.1	3_Peri	9.7_Glut	3.4579
b4.2	3_Peri	9.7_Glut	1.67039
b4.3	3_Peri	9.7_Glut	2.38213
b5.1	3_Peri	9.7_Glut	4.59486
b5.2	3_Peri	9.7_Glut	3.37228
b5.3	3_Peri	9.7_Glut	2.18841
b5.4	3_Peri	9.7_Glut	1.66455
c1.1	3_Peri	9.7_Glut	1.43689
c1.2	3_Peri	9.7_Glut	1.96117
c1.3	3_Peri	9.7_Glut
c1.4	3_Peri	9.7_Glut	2.29091
c2.1	3_Peri	9.7_Glut
c2.2	3_Peri	9.7_Glut	2.06949
c2.3	3_Peri	9.7_Glut	1.71395
c2.4	3_Peri	9.7_Glut	1.97643
c3.1	3_Peri	9.7_Glut
c3.2	3_Peri	9.7_Glut
c3.3	3_Peri	9.7_Glut
c3.4	3_Peri	9.7_Glut
c4.1	3_Peri	9.7_Glut	2.2938
c4.2	3_Peri	9.7_Glut	1.633
c4.3	3_Peri	9.7_Glut	1.5727
c5.1	3_Peri	9.7_Glut	1.46277
c5.2	3_Peri	9.7_Glut	3.57564
c5.3	3_Peri	9.7_Glut	1.94568
c5.4	3_Peri	9.7_Glut	2.48505
b1.1	3_Peri	13_Glut	1.8485
b1.2	3_Peri	13_Glut	3.64204
b1.3	3_Peri	13_Glut
b1.4	3_Peri	13_Glut	2.46125
b2.1	3_Peri	13_Glut	2.35509
b2.2	3_Peri	13_Glut
b2.3	3_Peri	13_Glut
b2.4	3_Peri	13_Glut	3.50863
b3.1	3_Peri	13_Glut	3.78741
b3.2	3_Peri	13_Glut	3.35364
b3.3	3_Peri	13_Glut
b3.4	3_Peri	13_Glut	2.43476
b4.1	3_Peri	13_Glut	2.75828
b4.2	3_Peri	13_Glut	2.28583
b4.3	3_Peri	13_Glut	1.99617
b5.1	3_Peri	13_Glut	4.62783
b5.2	3_Peri	13_Glut	3.75797
b5.3	3_Peri	13_Glut	3.5354
b5.4	3_Peri	13_Glut	3.15339
c1.1	3_Peri	13_Glut	1.93371
c1.2	3_Peri	13_Glut	1.49979
c1.3	3_Peri	13_Glut
c1.4	3_Peri	13_Glut	1.82982
c2.1	3_Peri	13_Glut
c2.2	3_Peri	13_Glut	3.09857
c2.3	3_Peri	13_Glut	1.42791
c2.4	3_Peri	13_Glut	2.86108
c3.1	3_Peri	13_Glut
c3.2	3_Peri	13_Glut
c3.3	3_Peri	13_Glut
c3.4	3_Peri	13_Glut
c4.1	3_Peri	13_Glut	1.80896
c4.2	3_Peri	13_Glut	1.97324
c4.3	3_Peri	13_Glut	2.15767
c5.1	3_Peri	13_Glut	2.28441
c5.2	3_Peri	13_Glut	2.8333
c5.3	3_Peri	13_Glut	2.25637
c5.4	3_Peri	13_Glut	2.80477
b1.1	3_Peri	14_Glut	0.847856
b1.2	3_Peri	14_Glut	1.09013
b1.3	3_Peri	14_Glut
b1.4	3_Peri	14_Glut	0.806324
b2.1	3_Peri	14_Glut	0.994878
b2.2	3_Peri	14_Glut
b2.3	3_Peri	14_Glut
b2.4	3_Peri	14_Glut	2.73338
b3.1	3_Peri	14_Glut	0.867986
b3.2	3_Peri	14_Glut	1.25902
b3.3	3_Peri	14_Glut
b3.4	3_Peri	14_Glut
b4.1	3_Peri	14_Glut	0.969461
b4.2	3_Peri	14_Glut	0.798512
b4.3	3_Peri	14_Glut	0.575692
b5.1	3_Peri	14_Glut	1.41823
b5.2	3_Peri	14_Glut	2.59123
b5.3	3_Peri	14_Glut	1.57609
b5.4	3_Peri	14_Glut	1.26601
c1.1	3_Peri	14_Glut	0.824095
c1.2	3_Peri	14_Glut	1.44667
c1.3	3_Peri	14_Glut
c1.4	3_Peri	14_Glut	0.921379
c2.1	3_Peri	14_Glut
c2.2	3_Peri	14_Glut	0.558134
c2.3	3_Peri	14_Glut	0.566962
c2.4	3_Peri	14_Glut	1.26264
c3.1	3_Peri	14_Glut
c3.2	3_Peri	14_Glut
c3.3	3_Peri	14_Glut
c3.4	3_Peri	14_Glut
c4.1	3_Peri	14_Glut	1.10602
c4.2	3_Peri	14_Glut	0.962672
c4.3	3_Peri	14_Glut	0.509862
c5.1	3_Peri	14_Glut	1.13284
c5.2	3_Peri	14_Glut	1.26393
c5.3	3_Peri	14_Glut	1.04053
c5.4	3_Peri	14_Glut	1.54495
b1.1	3_Peri	4.7_GABA	2.48494
b1.2	3_Peri	4.7_GABA	2.54196
b1.3	3_Peri	4.7_GABA
b1.4	3_Peri	4.7_GABA	2.85913
b2.1	3_Peri	4.7_GABA	1.85944
b2.2	3_Peri	4.7_GABA
b2.3	3_Peri	4.7_GABA
b2.4	3_Peri	4.7_GABA	3.40864
b3.1	3_Peri	4.7_GABA	3.08484
b3.2	3_Peri	4.7_GABA	3.19552
b3.3	3_Peri	4.7_GABA
b3.4	3_Peri	4.7_GABA	3.40979
b4.1	3_Peri	4.7_GABA	2.41638
b4.2	3_Peri	4.7_GABA	2.61808
b4.3	3_Peri	4.7_GABA	2.16286
b5.1	3_Peri	4.7_GABA	2.67641
b5.2	3_Peri	4.7_GABA	2.40652
b5.3	3_Peri	4.7_GABA	2.81925
b5.4	3_Peri	4.7_GABA	1.66028
c1.1	3_Peri	4.7_GABA	1.53167
c1.2	3_Peri	4.7_GABA	2.86056
c1.3	3_Peri	4.7_GABA
c1.4	3_Peri	4.7_GABA	1.96953
c2.1	3_Peri	4.7_GABA
c2.2	3_Peri	4.7_GABA	2.26529
c2.3	3_Peri	4.7_GABA	2.31861
c2.4	3_Peri	4.7_GABA	2.15002
c3.1	3_Peri	4.7_GABA
c3.2	3_Peri	4.7_GABA
c3.3	3_Peri	4.7_GABA
c3.4	3_Peri	4.7_GABA
c4.1	3_Peri	4.7_GABA	2.16086
c4.2	3_Peri	4.7_GABA	1.77172
c4.3	3_Peri	4.7_GABA	1.63697
c5.1	3_Peri	4.7_GABA	2.29384
c5.2	3_Peri	4.7_GABA	2.9451
c5.3	3_Peri	4.7_GABA	2.01398
c5.4	3_Peri	4.7_GABA	2.85859
b1.1	3_Peri	8.1_Glut	1.3086
b1.2	3_Peri	8.1_Glut	1.77651
b1.3	3_Peri	8.1_Glut
b1.4	3_Peri	8.1_Glut	2.02618
b2.1	3_Peri	8.1_Glut	1.49917
b2.2	3_Peri	8.1_Glut
b2.3	3_Peri	8.1_Glut
b2.4	3_Peri	8.1_Glut	1.50329
b3.1	3_Peri	8.1_Glut	1.20677
b3.2	3_Peri	8.1_Glut	1.82283
b3.3	3_Peri	8.1_Glut
b3.4	3_Peri	8.1_Glut	1.60317
b4.1	3_Peri	8.1_Glut	2.01177
b4.2	3_Peri	8.1_Glut	1.6895
b4.3	3_Peri	8.1_Glut	1.30598
b5.1	3_Peri	8.1_Glut	1.79989
b5.2	3_Peri	8.1_Glut	1.65424
b5.3	3_Peri	8.1_Glut	1.861
b5.4	3_Peri	8.1_Glut	1.73249
c1.1	3_Peri	8.1_Glut	1.05229
c1.2	3_Peri	8.1_Glut	1.2353
c1.3	3_Peri	8.1_Glut
c1.4	3_Peri	8.1_Glut	1.39294
c2.1	3_Peri	8.1_Glut
c2.2	3_Peri	8.1_Glut	1.52772
c2.3	3_Peri	8.1_Glut	1.29753
c2.4	3_Peri	8.1_Glut	1.24576
c3.1	3_Peri	8.1_Glut
c3.2	3_Peri	8.1_Glut
c3.3	3_Peri	8.1_Glut
c3.4	3_Peri	8.1_Glut
c4.1	3_Peri	8.1_Glut	1.53349
c4.2	3_Peri	8.1_Glut	1.90211
c4.3	3_Peri	8.1_Glut	1.25082
c5.1	3_Peri	8.1_Glut	1.51773
c5.2	3_Peri	8.1_Glut	1.85543
c5.3	3_Peri	8.1_Glut	1.22877
c5.4	3_Peri	8.1_Glut	1.77345
b1.1	3_Peri	11.3_Glut	1.57276
b1.2	3_Peri	11.3_Glut	3.43408
b1.3	3_Peri	11.3_Glut
b1.4	3_Peri	11.3_Glut	1.94822
b2.1	3_Peri	11.3_Glut	2.53537
b2.2	3_Peri	11.3_Glut
b2.3	3_Peri	11.3_Glut
b2.4	3_Peri	11.3_Glut	3.28733
b3.1	3_Peri	11.3_Glut	1.33289
b3.2	3_Peri	11.3_Glut	2.25077
b3.3	3_Peri	11.3_Glut
b3.4	3_Peri	11.3_Glut	2.15873
b4.1	3_Peri	11.3_Glut	2.68932
b4.2	3_Peri	11.3_Glut	2.69178
b4.3	3_Peri	11.3_Glut	2.37475
b5.1	3_Peri	11.3_Glut	4.049
b5.2	3_Peri	11.3_Glut	2.69284
b5.3	3_Peri	11.3_Glut	3.17206
b5.4	3_Peri	11.3_Glut	2.02318
c1.1	3_Peri	11.3_Glut
c1.2	3_Peri	11.3_Glut	2.0105
c1.3	3_Peri	11.3_Glut
c1.4	3_Peri	11.3_Glut	1.51947
c2.1	3_Peri	11.3_Glut
c2.2	3_Peri	11.3_Glut	1.90319
c2.3	3_Peri	11.3_Glut	2.68747
c2.4	3_Peri	11.3_Glut	2.21508
c3.1	3_Peri	11.3_Glut
c3.2	3_Peri	11.3_Glut
c3.3	3_Peri	11.3_Glut
c3.4	3_Peri	11.3_Glut
c4.1	3_Peri	11.3_Glut	1.90905
c4.2	3_Peri	11.3_Glut	1.92719
c4.3	3_Peri	11.3_Glut	2.09542
c5.1	3_Peri	11.3_Glut	1.45711
c5.2	3_Peri	11.3_Glut	2.51076
c5.3	3_Peri	11.3_Glut	2.06471
c5.4	3_Peri	11.3_Glut	1.87672
b1.1	3_Peri	9.8_Glut	0.931991
b1.2	3_Peri	9.8_Glut	2.91887
b1.3	3_Peri	9.8_Glut
b1.4	3_Peri	9.8_Glut	2.46254
b2.1	3_Peri	9.8_Glut	2.43865
b2.2	3_Peri	9.8_Glut
b2.3	3_Peri	9.8_Glut
b2.4	3_Peri	9.8_Glut	3.07998
b3.1	3_Peri	9.8_Glut	1.79507
b3.2	3_Peri	9.8_Glut	2.58636
b3.3	3_Peri	9.8_Glut
b3.4	3_Peri	9.8_Glut	3.93638
b4.1	3_Peri	9.8_Glut	2.94703
b4.2	3_Peri	9.8_Glut	2.24737
b4.3	3_Peri	9.8_Glut	1.94918
b5.1	3_Peri	9.8_Glut	4.19136
b5.2	3_Peri	9.8_Glut	2.56239
b5.3	3_Peri	9.8_Glut	3.78413
b5.4	3_Peri	9.8_Glut	2.2289
c1.1	3_Peri	9.8_Glut	1.49987
c1.2	3_Peri	9.8_Glut	1.71076
c1.3	3_Peri	9.8_Glut
c1.4	3_Peri	9.8_Glut	2.2168
c2.1	3_Peri	9.8_Glut
c2.2	3_Peri	9.8_Glut	1.99163
c2.3	3_Peri	9.8_Glut	2.47776
c2.4	3_Peri	9.8_Glut	1.97496
c3.1	3_Peri	9.8_Glut
c3.2	3_Peri	9.8_Glut
c3.3	3_Peri	9.8_Glut
c3.4	3_Peri	9.8_Glut
c4.1	3_Peri	9.8_Glut	1.93112
c4.2	3_Peri	9.8_Glut	2.0989
c4.3	3_Peri	9.8_Glut	1.729
c5.1	3_Peri	9.8_Glut	0.920315
c5.2	3_Peri	9.8_Glut	2.5078
c5.3	3_Peri	9.8_Glut	1.62656
c5.4	3_Peri	9.8_Glut	2.73303
b1.1	3_Peri	8-9_Glut	1.50554
b1.2	3_Peri	8-9_Glut	2.4449
b1.3	3_Peri	8-9_Glut
b1.4	3_Peri	8-9_Glut	2.35707
b2.1	3_Peri	8-9_Glut
b2.2	3_Peri	8-9_Glut
b2.3	3_Peri	8-9_Glut
b2.4	3_Peri	8-9_Glut	1.83338
b3.1	3_Peri	8-9_Glut	1.27553
b3.2	3_Peri	8-9_Glut	1.61255
b3.3	3_Peri	8-9_Glut
b3.4	3_Peri	8-9_Glut	1.63628
b4.1	3_Peri	8-9_Glut	3.72814
b4.2	3_Peri	8-9_Glut	1.4586
b4.3	3_Peri	8-9_Glut	1.85479
b5.1	3_Peri	8-9_Glut	3.80453
b5.2	3_Peri	8-9_Glut	3.0577
b5.3	3_Peri	8-9_Glut	2.81227
b5.4	3_Peri	8-9_Glut	2.37623
c1.1	3_Peri	8-9_Glut	1.62615
c1.2	3_Peri	8-9_Glut	2.0508
c1.3	3_Peri	8-9_Glut
c1.4	3_Peri	8-9_Glut	1.62642
c2.1	3_Peri	8-9_Glut
c2.2	3_Peri	8-9_Glut	1.40463
c2.3	3_Peri	8-9_Glut	1.50282
c2.4	3_Peri	8-9_Glut	2.12295
c3.1	3_Peri	8-9_Glut
c3.2	3_Peri	8-9_Glut
c3.3	3_Peri	8-9_Glut
c3.4	3_Peri	8-9_Glut
c4.1	3_Peri	8-9_Glut	1.77628
c4.2	3_Peri	8-9_Glut	1.52206
c4.3	3_Peri	8-9_Glut	1.41158
c5.1	3_Peri	8-9_Glut	1.31464
c5.2	3_Peri	8-9_Glut	1.77474
c5.3	3_Peri	8-9_Glut	1.7791
c5.4	3_Peri	8-9_Glut	2.4454
b1.1	3_Peri	15.5_GABA/Glut	1.24382
b1.2	3_Peri	15.5_GABA/Glut	3.46982
b1.3	3_Peri	15.5_GABA/Glut
b1.4	3_Peri	15.5_GABA/Glut	1.97499
b2.1	3_Peri	15.5_GABA/Glut	1.91492
b2.2	3_Peri	15.5_GABA/Glut
b2.3	3_Peri	15.5_GABA/Glut
b2.4	3_Peri	15.5_GABA/Glut
b3.1	3_Peri	15.5_GABA/Glut	2.54825
b3.2	3_Peri	15.5_GABA/Glut	2.37895
b3.3	3_Peri	15.5_GABA/Glut
b3.4	3_Peri	15.5_GABA/Glut	3.20231
b4.1	3_Peri	15.5_GABA/Glut	2.76963
b4.2	3_Peri	15.5_GABA/Glut	1.70511
b4.3	3_Peri	15.5_GABA/Glut	1.76822
b5.1	3_Peri	15.5_GABA/Glut	4.15891
b5.2	3_Peri	15.5_GABA/Glut	2.44757
b5.3	3_Peri	15.5_GABA/Glut	3.26177
b5.4	3_Peri	15.5_GABA/Glut	1.5483
c1.1	3_Peri	15.5_GABA/Glut	1.0877
c1.2	3_Peri	15.5_GABA/Glut	0.852802
c1.3	3_Peri	15.5_GABA/Glut
c1.4	3_Peri	15.5_GABA/Glut	2.03317
c2.1	3_Peri	15.5_GABA/Glut
c2.2	3_Peri	15.5_GABA/Glut	0.821255
c2.3	3_Peri	15.5_GABA/Glut	2.01198
c2.4	3_Peri	15.5_GABA/Glut	2.14164
c3.1	3_Peri	15.5_GABA/Glut
c3.2	3_Peri	15.5_GABA/Glut
c3.3	3_Peri	15.5_GABA/Glut
c3.4	3_Peri	15.5_GABA/Glut
c4.1	3_Peri	15.5_GABA/Glut	2.0171
c4.2	3_Peri	15.5_GABA/Glut	1.37767
c4.3	3_Peri	15.5_GABA/Glut	2.33743
c5.1	3_Peri	15.5_GABA/Glut	1.54961
c5.2	3_Peri	15.5_GABA/Glut	2.43922
c5.3	3_Peri	15.5_GABA/Glut	2.08948
c5.4	3_Peri	15.5_GABA/Glut	1.81942
b1.1	3_Peri	4.8_GABA	1.45453
b1.2	3_Peri	4.8_GABA	1.61042
b1.3	3_Peri	4.8_GABA
b1.4	3_Peri	4.8_GABA	1.37773
b2.1	3_Peri	4.8_GABA	1.73604
b2.2	3_Peri	4.8_GABA
b2.3	3_Peri	4.8_GABA
b2.4	3_Peri	4.8_GABA	2.35419
b3.1	3_Peri	4.8_GABA	2.84232
b3.2	3_Peri	4.8_GABA	2.04939
b3.3	3_Peri	4.8_GABA
b3.4	3_Peri	4.8_GABA	1.46005
b4.1	3_Peri	4.8_GABA	1.56922
b4.2	3_Peri	4.8_GABA	1.14025
b4.3	3_Peri	4.8_GABA	1.53233
b5.1	3_Peri	4.8_GABA	2.43313
b5.2	3_Peri	4.8_GABA	2.44227
b5.3	3_Peri	4.8_GABA	2.53893
b5.4	3_Peri	4.8_GABA	1.7491
c1.1	3_Peri	4.8_GABA	1.00574
c1.2	3_Peri	4.8_GABA	3.53616
c1.3	3_Peri	4.8_GABA
c1.4	3_Peri	4.8_GABA	0.457018
c2.1	3_Peri	4.8_GABA
c2.2	3_Peri	4.8_GABA	2.02101
c2.3	3_Peri	4.8_GABA	1.337
c2.4	3_Peri	4.8_GABA	1.47224
c3.1	3_Peri	4.8_GABA
c3.2	3_Peri	4.8_GABA
c3.3	3_Peri	4.8_GABA
c3.4	3_Peri	4.8_GABA
c4.1	3_Peri	4.8_GABA	1.42226
c4.2	3_Peri	4.8_GABA	1.52942
c4.3	3_Peri	4.8_GABA	1.58745
c5.1	3_Peri	4.8_GABA	2.20075
c5.2	3_Peri	4.8_GABA	2.1024
c5.3	3_Peri	4.8_GABA	1.70515
c5.4	3_Peri	4.8_GABA	1.13299
b1.1	3_Peri	1.3_MG	0.562715
b1.2	3_Peri	1.3_MG	0.382938
b1.3	3_Peri	1.3_MG
b1.4	3_Peri	1.3_MG	0.172798
b2.1	3_Peri	1.3_MG	0.154305
b2.2	3_Peri	1.3_MG
b2.3	3_Peri	1.3_MG
b2.4	3_Peri	1.3_MG	0.170856
b3.1	3_Peri	1.3_MG	0.306468
b3.2	3_Peri	1.3_MG	0.334972
b3.3	3_Peri	1.3_MG
b3.4	3_Peri	1.3_MG	1.14359
b4.1	3_Peri	1.3_MG	0.545285
b4.2	3_Peri	1.3_MG	0.209586
b4.3	3_Peri	1.3_MG	0.819228
b5.1	3_Peri	1.3_MG	1.10117
b5.2	3_Peri	1.3_MG
b5.3	3_Peri	1.3_MG	0.326991
b5.4	3_Peri	1.3_MG	0.16968
c1.1	3_Peri	1.3_MG	0.21525
c1.2	3_Peri	1.3_MG	0.297664
c1.3	3_Peri	1.3_MG
c1.4	3_Peri	1.3_MG	0.293975
c2.1	3_Peri	1.3_MG
c2.2	3_Peri	1.3_MG	0.324292
c2.3	3_Peri	1.3_MG	0.778669
c2.4	3_Peri	1.3_MG	0.266846
c3.1	3_Peri	1.3_MG
c3.2	3_Peri	1.3_MG
c3.3	3_Peri	1.3_MG
c3.4	3_Peri	1.3_MG
c4.1	3_Peri	1.3_MG	0.0431773
c4.2	3_Peri	1.3_MG	1.32327
c4.3	3_Peri	1.3_MG	0.321113
c5.1	3_Peri	1.3_MG
c5.2	3_Peri	1.3_MG	1.26822
c5.3	3_Peri	1.3_MG	1.1057
c5.4	3_Peri	1.3_MG	1.39403
b1.1	3_Peri	2.2_Oligo	0.632695
b1.2	3_Peri	2.2_Oligo	0.330009
b1.3	3_Peri	2.2_Oligo
b1.4	3_Peri	2.2_Oligo	0.848043
b2.1	3_Peri	2.2_Oligo	0.632033
b2.2	3_Peri	2.2_Oligo
b2.3	3_Peri	2.2_Oligo
b2.4	3_Peri	2.2_Oligo	0.588353
b3.1	3_Peri	2.2_Oligo	0.397325
b3.2	3_Peri	2.2_Oligo	0
b3.3	3_Peri	2.2_Oligo
b3.4	3_Peri	2.2_Oligo
b4.1	3_Peri	2.2_Oligo	0.209503
b4.2	3_Peri	2.2_Oligo	0.0251247
b4.3	3_Peri	2.2_Oligo	0.158749
b5.1	3_Peri	2.2_Oligo	0.321045
b5.2	3_Peri	2.2_Oligo	0.337998
b5.3	3_Peri	2.2_Oligo	0.684372
b5.4	3_Peri	2.2_Oligo	1.61046
c1.1	3_Peri	2.2_Oligo	0.306234
c1.2	3_Peri	2.2_Oligo	0.694212
c1.3	3_Peri	2.2_Oligo
c1.4	3_Peri	2.2_Oligo	0.226813
c2.1	3_Peri	2.2_Oligo
c2.2	3_Peri	2.2_Oligo	0.293426
c2.3	3_Peri	2.2_Oligo	1.69218
c2.4	3_Peri	2.2_Oligo	0.240394
c3.1	3_Peri	2.2_Oligo
c3.2	3_Peri	2.2_Oligo
c3.3	3_Peri	2.2_Oligo
c3.4	3_Peri	2.2_Oligo
c4.1	3_Peri	2.2_Oligo	0.455088
c4.2	3_Peri	2.2_Oligo	0.546467
c4.3	3_Peri	2.2_Oligo	0.110003
c5.1	3_Peri	2.2_Oligo	0.559355
c5.2	3_Peri	2.2_Oligo	1.08034
c5.3	3_Peri	2.2_Oligo	0.215818
c5.4	3_Peri	2.2_Oligo	0.360763
b1.1	3_Peri	15.6_Glut	2.12587
b1.2	3_Peri	15.6_Glut	1.8649
b1.3	3_Peri	15.6_Glut
b1.4	3_Peri	15.6_Glut	2.5441
b2.1	3_Peri	15.6_Glut	1.0732
b2.2	3_Peri	15.6_Glut
b2.3	3_Peri	15.6_Glut
b2.4	3_Peri	15.6_Glut	0.670903
b3.1	3_Peri	15.6_Glut	1.48253
b3.2	3_Peri	15.6_Glut	1.41869
b3.3	3_Peri	15.6_Glut
b3.4	3_Peri	15.6_Glut	1.45483
b4.1	3_Peri	15.6_Glut	1.28868
b4.2	3_Peri	15.6_Glut	0.381649
b4.3	3_Peri	15.6_Glut	1.83455
b5.1	3_Peri	15.6_Glut	2.26894
b5.2	3_Peri	15.6_Glut	1.11269
b5.3	3_Peri	15.6_Glut	1.62157
b5.4	3_Peri	15.6_Glut	1.28491
c1.1	3_Peri	15.6_Glut	0.720428
c1.2	3_Peri	15.6_Glut	0.95093
c1.3	3_Peri	15.6_Glut
c1.4	3_Peri	15.6_Glut	0.497366
c2.1	3_Peri	15.6_Glut
c2.2	3_Peri	15.6_Glut
c2.3	3_Peri	15.6_Glut	1.6324
c2.4	3_Peri	15.6_Glut	1.26347
c3.1	3_Peri	15.6_Glut
c3.2	3_Peri	15.6_Glut
c3.3	3_Peri	15.6_Glut
c3.4	3_Peri	15.6_Glut
c4.1	3_Peri	15.6_Glut	1.47546
c4.2	3_Peri	15.6_Glut	1.63702
c4.3	3_Peri	15.6_Glut	0.669696
c5.1	3_Peri	15.6_Glut	0.333841
c5.2	3_Peri	15.6_Glut	1.14528
c5.3	3_Peri	15.6_Glut	1.32429
c5.4	3_Peri	15.6_Glut	1.92598
b1.1	3_Peri	8.10_Glut	2.70198
b1.2	3_Peri	8.10_Glut	3.48981
b1.3	3_Peri	8.10_Glut
b1.4	3_Peri	8.10_Glut	2.33205
b2.1	3_Peri	8.10_Glut	2.86344
b2.2	3_Peri	8.10_Glut
b2.3	3_Peri	8.10_Glut
b2.4	3_Peri	8.10_Glut	3.15284
b3.1	3_Peri	8.10_Glut	2.06267
b3.2	3_Peri	8.10_Glut	2.27911
b3.3	3_Peri	8.10_Glut
b3.4	3_Peri	8.10_Glut	2.63737
b4.1	3_Peri	8.10_Glut	2.95567
b4.2	3_Peri	8.10_Glut	2.32606
b4.3	3_Peri	8.10_Glut	2.26345
b5.1	3_Peri	8.10_Glut	4.62958
b5.2	3_Peri	8.10_Glut	2.77941
b5.3	3_Peri	8.10_Glut	4.24722
b5.4	3_Peri	8.10_Glut
c1.1	3_Peri	8.10_Glut
c1.2	3_Peri	8.10_Glut	1.68613
c1.3	3_Peri	8.10_Glut
c1.4	3_Peri	8.10_Glut	1.97834
c2.1	3_Peri	8.10_Glut
c2.2	3_Peri	8.10_Glut	2.51414
c2.3	3_Peri	8.10_Glut	2.51682
c2.4	3_Peri	8.10_Glut	2.06326
c3.1	3_Peri	8.10_Glut
c3.2	3_Peri	8.10_Glut
c3.3	3_Peri	8.10_Glut
c3.4	3_Peri	8.10_Glut
c4.1	3_Peri	8.10_Glut	2.69278
c4.2	3_Peri	8.10_Glut	1.69112
c4.3	3_Peri	8.10_Glut	2.66474
c5.1	3_Peri	8.10_Glut	2.48111
c5.2	3_Peri	8.10_Glut	3.29206
c5.3	3_Peri	8.10_Glut	2.96581
c5.4	3_Peri	8.10_Glut	3.27351
b1.1	3_Peri	8.11_Glut	1.86502
b1.2	3_Peri	8.11_Glut
b1.3	3_Peri	8.11_Glut
b1.4	3_Peri	8.11_Glut	2.67366
b2.1	3_Peri	8.11_Glut	1.98829
b2.2	3_Peri	8.11_Glut
b2.3	3_Peri	8.11_Glut
b2.4	3_Peri	8.11_Glut	2.68878
b3.1	3_Peri	8.11_Glut	3.02025
b3.2	3_Peri	8.11_Glut
b3.3	3_Peri	8.11_Glut
b3.4	3_Peri	8.11_Glut
b4.1	3_Peri	8.11_Glut	3.23918
b4.2	3_Peri	8.11_Glut	3.3665
b4.3	3_Peri	8.11_Glut	2.33202
b5.1	3_Peri	8.11_Glut	5.63076
b5.2	3_Peri	8.11_Glut	3.08735
b5.3	3_Peri	8.11_Glut	3.86603
b5.4	3_Peri	8.11_Glut	2.47557
c1.1	3_Peri	8.11_Glut	1.83187
c1.2	3_Peri	8.11_Glut	2.9244
c1.3	3_Peri	8.11_Glut
c1.4	3_Peri	8.11_Glut
c2.1	3_Peri	8.11_Glut
c2.2	3_Peri	8.11_Glut	2.35572
c2.3	3_Peri	8.11_Glut	2.08646
c2.4	3_Peri	8.11_Glut	1.53934
c3.1	3_Peri	8.11_Glut
c3.2	3_Peri	8.11_Glut
c3.3	3_Peri	8.11_Glut
c3.4	3_Peri	8.11_Glut
c4.1	3_Peri	8.11_Glut	2.66841
c4.2	3_Peri	8.11_Glut	2.26848
c4.3	3_Peri	8.11_Glut	1.17725
c5.1	3_Peri	8.11_Glut	2.18009
c5.2	3_Peri	8.11_Glut	3.45263
c5.3	3_Peri	8.11_Glut	2.19813
c5.4	3_Peri	8.11_Glut	2.91299
b1.1	3_Peri	1.1_RG	0
b1.2	3_Peri	1.1_RG	0.513096
b1.3	3_Peri	1.1_RG
b1.4	3_Peri	1.1_RG	0.890542
b2.1	3_Peri	1.1_RG	0.886884
b2.2	3_Peri	1.1_RG
b2.3	3_Peri	1.1_RG
b2.4	3_Peri	1.1_RG	1.01606
b3.1	3_Peri	1.1_RG	1.02452
b3.2	3_Peri	1.1_RG	1.08059
b3.3	3_Peri	1.1_RG
b3.4	3_Peri	1.1_RG	0.650877
b4.1	3_Peri	1.1_RG	0.406426
b4.2	3_Peri	1.1_RG	0.597094
b4.3	3_Peri	1.1_RG	0.550561
b5.1	3_Peri	1.1_RG	0.745158
b5.2	3_Peri	1.1_RG	0.95131
b5.3	3_Peri	1.1_RG	0.383894
b5.4	3_Peri	1.1_RG	0.916862
c1.1	3_Peri	1.1_RG	0.511778
c1.2	3_Peri	1.1_RG	1.33416
c1.3	3_Peri	1.1_RG
c1.4	3_Peri	1.1_RG	0.442785
c2.1	3_Peri	1.1_RG
c2.2	3_Peri	1.1_RG	1.1235
c2.3	3_Peri	1.1_RG	0.501606
c2.4	3_Peri	1.1_RG	0.526672
c3.1	3_Peri	1.1_RG
c3.2	3_Peri	1.1_RG
c3.3	3_Peri	1.1_RG
c3.4	3_Peri	1.1_RG
c4.1	3_Peri	1.1_RG	0.708925
c4.2	3_Peri	1.1_RG	0.245447
c4.3	3_Peri	1.1_RG	0.506419
c5.1	3_Peri	1.1_RG	0.467369
c5.2	3_Peri	1.1_RG	0.495804
c5.3	3_Peri	1.1_RG	0.782534
c5.4	3_Peri	1.1_RG	0.578552
b1.1	3_Peri	3_Peri	0.746446
b1.2	3_Peri	3_Peri	0.422556
b1.3	3_Peri	3_Peri
b1.4	3_Peri	3_Peri	0
b2.1	3_Peri	3_Peri	0.917522
b2.2	3_Peri	3_Peri
b2.3	3_Peri	3_Peri
b2.4	3_Peri	3_Peri	0.622187
b3.1	3_Peri	3_Peri	1.50609
b3.2	3_Peri	3_Peri	0.328634
b3.3	3_Peri	3_Peri
b3.4	3_Peri	3_Peri	0.171318
b4.1	3_Peri	3_Peri	0.0863539
b4.2	3_Peri	3_Peri	0.482814
b4.3	3_Peri	3_Peri	0.407848
b5.1	3_Peri	3_Peri	0
b5.2	3_Peri	3_Peri	0.584105
b5.3	3_Peri	3_Peri	0.86951
b5.4	3_Peri	3_Peri	1.00442
c1.1	3_Peri	3_Peri	0.440966
c1.2	3_Peri	3_Peri	0
c1.3	3_Peri	3_Peri
c1.4	3_Peri	3_Peri	0.544841
c2.1	3_Peri	3_Peri
c2.2	3_Peri	3_Peri	0.0433164
c2.3	3_Peri	3_Peri	0.905074
c2.4	3_Peri	3_Peri	0.489742
c3.1	3_Peri	3_Peri
c3.2	3_Peri	3_Peri
c3.3	3_Peri	3_Peri
c3.4	3_Peri	3_Peri
c4.1	3_Peri	3_Peri	0.477043
c4.2	3_Peri	3_Peri	0.767562
c4.3	3_Peri	3_Peri	0.397305
c5.1	3_Peri	3_Peri	0.270811
c5.2	3_Peri	3_Peri	0.368354
c5.3	3_Peri	3_Peri	2.17214
c5.4	3_Peri	3_Peri	0.215701
b1.1	3_Peri	15.7_Glut	2.71231
b1.2	3_Peri	15.7_Glut	0.830498
b1.3	3_Peri	15.7_Glut
b1.4	3_Peri	15.7_Glut
b2.1	3_Peri	15.7_Glut
b2.2	3_Peri	15.7_Glut
b2.3	3_Peri	15.7_Glut
b2.4	3_Peri	15.7_Glut
b3.1	3_Peri	15.7_Glut
b3.2	3_Peri	15.7_Glut
b3.3	3_Peri	15.7_Glut
b3.4	3_Peri	15.7_Glut
b4.1	3_Peri	15.7_Glut	1.94011
b4.2	3_Peri	15.7_Glut	1.28338
b4.3	3_Peri	15.7_Glut	2.41547
b5.1	3_Peri	15.7_Glut	2.87781
b5.2	3_Peri	15.7_Glut	0.891173
b5.3	3_Peri	15.7_Glut	0.698776
b5.4	3_Peri	15.7_Glut	1.68779
c1.1	3_Peri	15.7_Glut	1.79062
c1.2	3_Peri	15.7_Glut	0.281877
c1.3	3_Peri	15.7_Glut
c1.4	3_Peri	15.7_Glut
c2.1	3_Peri	15.7_Glut
c2.2	3_Peri	15.7_Glut	1.6753
c2.3	3_Peri	15.7_Glut	1.70848
c2.4	3_Peri	15.7_Glut	1.50463
c3.1	3_Peri	15.7_Glut
c3.2	3_Peri	15.7_Glut
c3.3	3_Peri	15.7_Glut
c3.4	3_Peri	15.7_Glut
c4.1	3_Peri	15.7_Glut	1.61277
c4.2	3_Peri	15.7_Glut	0.629937
c4.3	3_Peri	15.7_Glut	1.26986
c5.1	3_Peri	15.7_Glut	1.17414
c5.2	3_Peri	15.7_Glut	2.62245
c5.3	3_Peri	15.7_Glut	1.35699
c5.4	3_Peri	15.7_Glut	2.41199
b1.1	3_Peri	7_GABA	1.28088
b1.2	3_Peri	7_GABA	1.9759
b1.3	3_Peri	7_GABA
b1.4	3_Peri	7_GABA	1.65089
b2.1	3_Peri	7_GABA
b2.2	3_Peri	7_GABA
b2.3	3_Peri	7_GABA
b2.4	3_Peri	7_GABA	2.74748
b3.1	3_Peri	7_GABA
b3.2	3_Peri	7_GABA
b3.3	3_Peri	7_GABA
b3.4	3_Peri	7_GABA	2.49428
b4.1	3_Peri	7_GABA	1.26258
b4.2	3_Peri	7_GABA	1.43322
b4.3	3_Peri	7_GABA	2.01075
b5.1	3_Peri	7_GABA	2.99778
b5.2	3_Peri	7_GABA	1.26429
b5.3	3_Peri	7_GABA
b5.4	3_Peri	7_GABA	1.89134
c1.1	3_Peri	7_GABA
c1.2	3_Peri	7_GABA	0.595432
c1.3	3_Peri	7_GABA
c1.4	3_Peri	7_GABA
c2.1	3_Peri	7_GABA
c2.2	3_Peri	7_GABA	0.966354
c2.3	3_Peri	7_GABA	1.78313
c2.4	3_Peri	7_GABA	0.537728
c3.1	3_Peri	7_GABA
c3.2	3_Peri	7_GABA
c3.3	3_Peri	7_GABA
c3.4	3_Peri	7_GABA
c4.1	3_Peri	7_GABA	1.70601
c4.2	3_Peri	7_GABA	2.1976
c4.3	3_Peri	7_GABA	1.46493
c5.1	3_Peri	7_GABA	1.66627
c5.2	3_Peri	7_GABA	2.87356
c5.3	3_Peri	7_GABA	2.23994
c5.4	3_Peri	7_GABA
b1.1	3_Peri	6_GABA	1.36923
b1.2	3_Peri	6_GABA	1.75404
b1.3	3_Peri	6_GABA
b1.4	3_Peri	6_GABA	1.65211
b2.1	3_Peri	6_GABA	1.52891
b2.2	3_Peri	6_GABA
b2.3	3_Peri	6_GABA
b2.4	3_Peri	6_GABA	1.60036
b3.1	3_Peri	6_GABA	1.61172
b3.2	3_Peri	6_GABA	2.38094
b3.3	3_Peri	6_GABA
b3.4	3_Peri	6_GABA	2.04804
b4.1	3_Peri	6_GABA	1.62247
b4.2	3_Peri	6_GABA	1.12489
b4.3	3_Peri	6_GABA	1.17747
b5.1	3_Peri	6_GABA	2.1976
b5.2	3_Peri	6_GABA	1.59779
b5.3	3_Peri	6_GABA	2.20888
b5.4	3_Peri	6_GABA	1.56721
c1.1	3_Peri	6_GABA	1.10589
c1.2	3_Peri	6_GABA	1.97159
c1.3	3_Peri	6_GABA
c1.4	3_Peri	6_GABA	1.74033
c2.1	3_Peri	6_GABA
c2.2	3_Peri	6_GABA	1.19566
c2.3	3_Peri	6_GABA	1.45807
c2.4	3_Peri	6_GABA	1.06878
c3.1	3_Peri	6_GABA
c3.2	3_Peri	6_GABA
c3.3	3_Peri	6_GABA
c3.4	3_Peri	6_GABA
c4.1	3_Peri	6_GABA	1.21666
c4.2	3_Peri	6_GABA	1.34889
c4.3	3_Peri	6_GABA	1.09022
c5.1	3_Peri	6_GABA	1.37565
c5.2	3_Peri	6_GABA	1.92745
c5.3	3_Peri	6_GABA	1.64737
c5.4	3_Peri	6_GABA	1.99556
b1.1	3_Peri	5.1_GABA	0
b1.2	3_Peri	5.1_GABA	0.914423
b1.3	3_Peri	5.1_GABA
b1.4	3_Peri	5.1_GABA	0.982832
b2.1	3_Peri	5.1_GABA	0.725262
b2.2	3_Peri	5.1_GABA
b2.3	3_Peri	5.1_GABA
b2.4	3_Peri	5.1_GABA	1.12788
b3.1	3_Peri	5.1_GABA	0.742191
b3.2	3_Peri	5.1_GABA	0.99127
b3.3	3_Peri	5.1_GABA
b3.4	3_Peri	5.1_GABA	0.638511
b4.1	3_Peri	5.1_GABA	0.889967
b4.2	3_Peri	5.1_GABA	0.680051
b4.3	3_Peri	5.1_GABA	0.793735
b5.1	3_Peri	5.1_GABA	1.48066
b5.2	3_Peri	5.1_GABA	0.761499
b5.3	3_Peri	5.1_GABA	1.06299
b5.4	3_Peri	5.1_GABA	0.920928
c1.1	3_Peri	5.1_GABA	0.591883
c1.2	3_Peri	5.1_GABA	0.995454
c1.3	3_Peri	5.1_GABA
c1.4	3_Peri	5.1_GABA	0.899627
c2.1	3_Peri	5.1_GABA
c2.2	3_Peri	5.1_GABA	0.635412
c2.3	3_Peri	5.1_GABA	0.789768
c2.4	3_Peri	5.1_GABA	0.886339
c3.1	3_Peri	5.1_GABA
c3.2	3_Peri	5.1_GABA
c3.3	3_Peri	5.1_GABA
c3.4	3_Peri	5.1_GABA
c4.1	3_Peri	5.1_GABA	1.06001
c4.2	3_Peri	5.1_GABA	0.68135
c4.3	3_Peri	5.1_GABA	0.566527
c5.1	3_Peri	5.1_GABA	1.00518
c5.2	3_Peri	5.1_GABA	0.989451
c5.3	3_Peri	5.1_GABA	0.518952
c5.4	3_Peri	5.1_GABA	0.717968
b1.1	3_Peri	9.2_Glut	0.843516
b1.2	3_Peri	9.2_Glut	1.23516
b1.3	3_Peri	9.2_Glut
b1.4	3_Peri	9.2_Glut	1.54727
b2.1	3_Peri	9.2_Glut	0.770058
b2.2	3_Peri	9.2_Glut
b2.3	3_Peri	9.2_Glut
b2.4	3_Peri	9.2_Glut	1.21506
b3.1	3_Peri	9.2_Glut	1.18934
b3.2	3_Peri	9.2_Glut	0.982354
b3.3	3_Peri	9.2_Glut
b3.4	3_Peri	9.2_Glut	1.44484
b4.1	3_Peri	9.2_Glut	1.19104
b4.2	3_Peri	9.2_Glut	1.07003
b4.3	3_Peri	9.2_Glut	1.21896
b5.1	3_Peri	9.2_Glut	1.61105
b5.2	3_Peri	9.2_Glut	0.910539
b5.3	3_Peri	9.2_Glut	1.70123
b5.4	3_Peri	9.2_Glut	1.08075
c1.1	3_Peri	9.2_Glut	0.567735
c1.2	3_Peri	9.2_Glut	1.85577
c1.3	3_Peri	9.2_Glut
c1.4	3_Peri	9.2_Glut	1.06131
c2.1	3_Peri	9.2_Glut
c2.2	3_Peri	9.2_Glut	0.913646
c2.3	3_Peri	9.2_Glut	0.73211
c2.4	3_Peri	9.2_Glut	0.910617
c3.1	3_Peri	9.2_Glut
c3.2	3_Peri	9.2_Glut
c3.3	3_Peri	9.2_Glut
c3.4	3_Peri	9.2_Glut
c4.1	3_Peri	9.2_Glut	1.03138
c4.2	3_Peri	9.2_Glut	1.05186
c4.3	3_Peri	9.2_Glut	1.1011
c5.1	3_Peri	9.2_Glut	0.904414
c5.2	3_Peri	9.2_Glut	1.13612
c5.3	3_Peri	9.2_Glut	0.985176
c5.4	3_Peri	9.2_Glut	1.31554
b1.1	3_Peri	8.2_Glut	2.06193
b1.2	3_Peri	8.2_Glut	2.28958
b1.3	3_Peri	8.2_Glut
b1.4	3_Peri	8.2_Glut	2.40426
b2.1	3_Peri	8.2_Glut	2.51155
b2.2	3_Peri	8.2_Glut
b2.3	3_Peri	8.2_Glut
b2.4	3_Peri	8.2_Glut	2.77379
b3.1	3_Peri	8.2_Glut	2.03065
b3.2	3_Peri	8.2_Glut	2.45058
b3.3	3_Peri	8.2_Glut
b3.4	3_Peri	8.2_Glut	2.07779
b4.1	3_Peri	8.2_Glut	2.93382
b4.2	3_Peri	8.2_Glut	2.68748
b4.3	3_Peri	8.2_Glut	1.97241
b5.1	3_Peri	8.2_Glut	3.25401
b5.2	3_Peri	8.2_Glut	2.447
b5.3	3_Peri	8.2_Glut	2.64083
b5.4	3_Peri	8.2_Glut	2.31989
c1.1	3_Peri	8.2_Glut	2.5141
c1.2	3_Peri	8.2_Glut	2.17826
c1.3	3_Peri	8.2_Glut
c1.4	3_Peri	8.2_Glut	2.73327
c2.1	3_Peri	8.2_Glut
c2.2	3_Peri	8.2_Glut	2.02448
c2.3	3_Peri	8.2_Glut	1.88825
c2.4	3_Peri	8.2_Glut	1.67071
c3.1	3_Peri	8.2_Glut
c3.2	3_Peri	8.2_Glut
c3.3	3_Peri	8.2_Glut
c3.4	3_Peri	8.2_Glut
c4.1	3_Peri	8.2_Glut	2.09832
c4.2	3_Peri	8.2_Glut	2.20803
c4.3	3_Peri	8.2_Glut	2.2496
c5.1	3_Peri	8.2_Glut	1.91979
c5.2	3_Peri	8.2_Glut	2.40956
c5.3	3_Peri	8.2_Glut	1.85818
c5.4	3_Peri	8.2_Glut	2.62223
b1.1	15.7_Glut	cckbr	0.462389
b1.2	15.7_Glut	cckbr	0.404032
b1.3	15.7_Glut	cckbr	0.445953
b1.4	15.7_Glut	cckbr
b2.1	15.7_Glut	cckbr
b2.2	15.7_Glut	cckbr	0.812855
b2.3	15.7_Glut	cckbr	0.934843
b2.4	15.7_Glut	cckbr
b3.1	15.7_Glut	cckbr
b3.2	15.7_Glut	cckbr
b3.3	15.7_Glut	cckbr	1.23504
b3.4	15.7_Glut	cckbr
b4.1	15.7_Glut	cckbr	0.569873
b4.2	15.7_Glut	cckbr	0.926388
b4.3	15.7_Glut	cckbr	0.910901
b5.1	15.7_Glut	cckbr	0.733293
b5.2	15.7_Glut	cckbr	0.528603
b5.3	15.7_Glut	cckbr	0.524225
b5.4	15.7_Glut	cckbr	1.36223
c1.1	15.7_Glut	cckbr	0.620049
c1.2	15.7_Glut	cckbr	1.63988
c1.3	15.7_Glut	cckbr	1.63323
c1.4	15.7_Glut	cckbr
c2.1	15.7_Glut	cckbr	1.24382
c2.2	15.7_Glut	cckbr	0.859706
c2.3	15.7_Glut	cckbr	1.16605
c2.4	15.7_Glut	cckbr	1.6239
c3.1	15.7_Glut	cckbr	1.03005
c3.2	15.7_Glut	cckbr	0.63547
c3.3	15.7_Glut	cckbr	0.893984
c3.4	15.7_Glut	cckbr
c4.1	15.7_Glut	cckbr	1.15094
c4.2	15.7_Glut	cckbr	1.54981
c4.3	15.7_Glut	cckbr	0.921196
c5.1	15.7_Glut	cckbr	0.640488
c5.2	15.7_Glut	cckbr	0.951177
c5.3	15.7_Glut	cckbr	1.19208
c5.4	15.7_Glut	cckbr	0.835696
b1.1	15.7_Glut	elavl4	0.650787
b1.2	15.7_Glut	elavl4	0.276613
b1.3	15.7_Glut	elavl4	0.336477
b1.4	15.7_Glut	elavl4
b2.1	15.7_Glut	elavl4
b2.2	15.7_Glut	elavl4	1.21043
b2.3	15.7_Glut	elavl4	1.14079
b2.4	15.7_Glut	elavl4
b3.1	15.7_Glut	elavl4
b3.2	15.7_Glut	elavl4
b3.3	15.7_Glut	elavl4	1.51975
b3.4	15.7_Glut	elavl4
b4.1	15.7_Glut	elavl4	0.430681
b4.2	15.7_Glut	elavl4	0.676406
b4.3	15.7_Glut	elavl4	0.474475
b5.1	15.7_Glut	elavl4	0.640884
b5.2	15.7_Glut	elavl4	0.413383
b5.3	15.7_Glut	elavl4	0.592403
b5.4	15.7_Glut	elavl4	1.10588
c1.1	15.7_Glut	elavl4	0.128919
c1.2	15.7_Glut	elavl4	1.00176
c1.3	15.7_Glut	elavl4	1.40319
c1.4	15.7_Glut	elavl4
c2.1	15.7_Glut	elavl4	1.30606
c2.2	15.7_Glut	elavl4	1.19547
c2.3	15.7_Glut	elavl4	0.681737
c2.4	15.7_Glut	elavl4	1.55736
c3.1	15.7_Glut	elavl4	0.791449
c3.2	15.7_Glut	elavl4	0.67088
c3.3	15.7_Glut	elavl4	0.91628
c3.4	15.7_Glut	elavl4
c4.1	15.7_Glut	elavl4	0.984901
c4.2	15.7_Glut	elavl4	1.16184
c4.3	15.7_Glut	elavl4	0.82851
c5.1	15.7_Glut	elavl4	0.510821
c5.2	15.7_Glut	elavl4	0.539993
c5.3	15.7_Glut	elavl4	0.904997
c5.4	15.7_Glut	elavl4	0.685173
b1.1	15.7_Glut	ntrk2b	0.493296
b1.2	15.7_Glut	ntrk2b	0.12092
b1.3	15.7_Glut	ntrk2b	0.272703
b1.4	15.7_Glut	ntrk2b
b2.1	15.7_Glut	ntrk2b
b2.2	15.7_Glut	ntrk2b	0.538509
b2.3	15.7_Glut	ntrk2b	1.3845
b2.4	15.7_Glut	ntrk2b
b3.1	15.7_Glut	ntrk2b
b3.2	15.7_Glut	ntrk2b
b3.3	15.7_Glut	ntrk2b	1.67023
b3.4	15.7_Glut	ntrk2b
b4.1	15.7_Glut	ntrk2b	0.531348
b4.2	15.7_Glut	ntrk2b	0.713753
b4.3	15.7_Glut	ntrk2b	0.544041
b5.1	15.7_Glut	ntrk2b	0.9297
b5.2	15.7_Glut	ntrk2b	0.449938
b5.3	15.7_Glut	ntrk2b	0.45381
b5.4	15.7_Glut	ntrk2b	1.50957
c1.1	15.7_Glut	ntrk2b	0.356696
c1.2	15.7_Glut	ntrk2b	0.981811
c1.3	15.7_Glut	ntrk2b	1.74561
c1.4	15.7_Glut	ntrk2b
c2.1	15.7_Glut	ntrk2b	0.926788
c2.2	15.7_Glut	ntrk2b	0.808376
c2.3	15.7_Glut	ntrk2b	0.585179
c2.4	15.7_Glut	ntrk2b	1.22597
c3.1	15.7_Glut	ntrk2b	0.756172
c3.2	15.7_Glut	ntrk2b	0.315537
c3.3	15.7_Glut	ntrk2b	0.978582
c3.4	15.7_Glut	ntrk2b
c4.1	15.7_Glut	ntrk2b	0.815932
c4.2	15.7_Glut	ntrk2b	1.07623
c4.3	15.7_Glut	ntrk2b	0.850861
c5.1	15.7_Glut	ntrk2b	0.369501
c5.2	15.7_Glut	ntrk2b	0.609485
c5.3	15.7_Glut	ntrk2b	0.792348
c5.4	15.7_Glut	ntrk2b	0.600796
b1.1	15.7_Glut	4_GABA htr1d	1.40252
b1.2	15.7_Glut	4_GABA htr1d	0.315429
b1.3	15.7_Glut	4_GABA htr1d	0.617422
b1.4	15.7_Glut	4_GABA htr1d
b2.1	15.7_Glut	4_GABA htr1d
b2.2	15.7_Glut	4_GABA htr1d	1.32515
b2.3	15.7_Glut	4_GABA htr1d	1.22033
b2.4	15.7_Glut	4_GABA htr1d
b3.1	15.7_Glut	4_GABA htr1d
b3.2	15.7_Glut	4_GABA htr1d
b3.3	15.7_Glut	4_GABA htr1d	0.931444
b3.4	15.7_Glut	4_GABA htr1d
b4.1	15.7_Glut	4_GABA htr1d	0.479105
b4.2	15.7_Glut	4_GABA htr1d	1.27707
b4.3	15.7_Glut	4_GABA htr1d	0.934019
b5.1	15.7_Glut	4_GABA htr1d	0.985497
b5.2	15.7_Glut	4_GABA htr1d	0.555179
b5.3	15.7_Glut	4_GABA htr1d	0.755168
b5.4	15.7_Glut	4_GABA htr1d	1.92671
c1.1	15.7_Glut	4_GABA htr1d	0.520754
c1.2	15.7_Glut	4_GABA htr1d	1.9198
c1.3	15.7_Glut	4_GABA htr1d	1.91048
c1.4	15.7_Glut	4_GABA htr1d
c2.1	15.7_Glut	4_GABA htr1d	1.85441
c2.2	15.7_Glut	4_GABA htr1d	1.01623
c2.3	15.7_Glut	4_GABA htr1d	1.42585
c2.4	15.7_Glut	4_GABA htr1d	1.28398
c3.1	15.7_Glut	4_GABA htr1d	0.906084
c3.2	15.7_Glut	4_GABA htr1d	0.922521
c3.3	15.7_Glut	4_GABA htr1d	1.35575
c3.4	15.7_Glut	4_GABA htr1d
c4.1	15.7_Glut	4_GABA htr1d	1.38781
c4.2	15.7_Glut	4_GABA htr1d	2.23006
c4.3	15.7_Glut	4_GABA htr1d	1.05404
c5.1	15.7_Glut	4_GABA htr1d	1.23962
c5.2	15.7_Glut	4_GABA htr1d	1.19437
c5.3	15.7_Glut	4_GABA htr1d	1.97268
c5.4	15.7_Glut	4_GABA htr1d	0.93198
b1.1	15.7_Glut	4_GABA vipr2	1.09684
b1.2	15.7_Glut	4_GABA vipr2	0.294227
b1.3	15.7_Glut	4_GABA vipr2	0.765681
b1.4	15.7_Glut	4_GABA vipr2
b2.1	15.7_Glut	4_GABA vipr2
b2.2	15.7_Glut	4_GABA vipr2	1.34202
b2.3	15.7_Glut	4_GABA vipr2	1.17506
b2.4	15.7_Glut	4_GABA vipr2
b3.1	15.7_Glut	4_GABA vipr2
b3.2	15.7_Glut	4_GABA vipr2
b3.3	15.7_Glut	4_GABA vipr2	0.81531
b3.4	15.7_Glut	4_GABA vipr2
b4.1	15.7_Glut	4_GABA vipr2	0.615918
b4.2	15.7_Glut	4_GABA vipr2	0.820737
b4.3	15.7_Glut	4_GABA vipr2	1.0072
b5.1	15.7_Glut	4_GABA vipr2	1.14948
b5.2	15.7_Glut	4_GABA vipr2	0.729907
b5.3	15.7_Glut	4_GABA vipr2	1.03401
b5.4	15.7_Glut	4_GABA vipr2	2.02172
c1.1	15.7_Glut	4_GABA vipr2	0.671053
c1.2	15.7_Glut	4_GABA vipr2	2.01778
c1.3	15.7_Glut	4_GABA vipr2	0.788624
c1.4	15.7_Glut	4_GABA vipr2
c2.1	15.7_Glut	4_GABA vipr2	1.60484
c2.2	15.7_Glut	4_GABA vipr2	1.11652
c2.3	15.7_Glut	4_GABA vipr2	1.43037
c2.4	15.7_Glut	4_GABA vipr2	1.3164
c3.1	15.7_Glut	4_GABA vipr2	1.09682
c3.2	15.7_Glut	4_GABA vipr2	1.0789
c3.3	15.7_Glut	4_GABA vipr2	1.40449
c3.4	15.7_Glut	4_GABA vipr2
c4.1	15.7_Glut	4_GABA vipr2	1.57848
c4.2	15.7_Glut	4_GABA vipr2	2.1427
c4.3	15.7_Glut	4_GABA vipr2	0.926933
c5.1	15.7_Glut	4_GABA vipr2	0.942754
c5.2	15.7_Glut	4_GABA vipr2	1.19355
c5.3	15.7_Glut	4_GABA vipr2	1.95202
c5.4	15.7_Glut	4_GABA vipr2	1.65611
b1.1	15.7_Glut	15_GABA/Glut tacr2	1.26515
b1.2	15.7_Glut	15_GABA/Glut tacr2	0.742394
b1.3	15.7_Glut	15_GABA/Glut tacr2	0.98908
b1.4	15.7_Glut	15_GABA/Glut tacr2
b2.1	15.7_Glut	15_GABA/Glut tacr2
b2.2	15.7_Glut	15_GABA/Glut tacr2	1.68669
b2.3	15.7_Glut	15_GABA/Glut tacr2	1.77524
b2.4	15.7_Glut	15_GABA/Glut tacr2
b3.1	15.7_Glut	15_GABA/Glut tacr2
b3.2	15.7_Glut	15_GABA/Glut tacr2
b3.3	15.7_Glut	15_GABA/Glut tacr2	1.50956
b3.4	15.7_Glut	15_GABA/Glut tacr2
b4.1	15.7_Glut	15_GABA/Glut tacr2	0.851888
b4.2	15.7_Glut	15_GABA/Glut tacr2	1.93756
b4.3	15.7_Glut	15_GABA/Glut tacr2	1.03493
b5.1	15.7_Glut	15_GABA/Glut tacr2	0.690757
b5.2	15.7_Glut	15_GABA/Glut tacr2	0.506832
b5.3	15.7_Glut	15_GABA/Glut tacr2	1.74942
b5.4	15.7_Glut	15_GABA/Glut tacr2	0.0776897
c1.1	15.7_Glut	15_GABA/Glut tacr2	0.532744
c1.2	15.7_Glut	15_GABA/Glut tacr2	1.14291
c1.3	15.7_Glut	15_GABA/Glut tacr2	1.02715
c1.4	15.7_Glut	15_GABA/Glut tacr2
c2.1	15.7_Glut	15_GABA/Glut tacr2	2.01566
c2.2	15.7_Glut	15_GABA/Glut tacr2	0.466997
c2.3	15.7_Glut	15_GABA/Glut tacr2	1.65578
c2.4	15.7_Glut	15_GABA/Glut tacr2	1.66538
c3.1	15.7_Glut	15_GABA/Glut tacr2	0.626808
c3.2	15.7_Glut	15_GABA/Glut tacr2	0.86576
c3.3	15.7_Glut	15_GABA/Glut tacr2	1.59675
c3.4	15.7_Glut	15_GABA/Glut tacr2
c4.1	15.7_Glut	15_GABA/Glut tacr2	1.18912
c4.2	15.7_Glut	15_GABA/Glut tacr2	1.33028
c4.3	15.7_Glut	15_GABA/Glut tacr2	0.870447
c5.1	15.7_Glut	15_GABA/Glut tacr2	1.20039
c5.2	15.7_Glut	15_GABA/Glut tacr2	0.933291
c5.3	15.7_Glut	15_GABA/Glut tacr2	0.54441
c5.4	15.7_Glut	15_GABA/Glut tacr2	0.914867
b1.1	15.7_Glut	11_Glut cckbr	0.826583
b1.2	15.7_Glut	11_Glut cckbr	0.336747
b1.3	15.7_Glut	11_Glut cckbr	0.980643
b1.4	15.7_Glut	11_Glut cckbr
b2.1	15.7_Glut	11_Glut cckbr
b2.2	15.7_Glut	11_Glut cckbr	1.58785
b2.3	15.7_Glut	11_Glut cckbr	2.17746
b2.4	15.7_Glut	11_Glut cckbr
b3.1	15.7_Glut	11_Glut cckbr
b3.2	15.7_Glut	11_Glut cckbr
b3.3	15.7_Glut	11_Glut cckbr	2.08036
b3.4	15.7_Glut	11_Glut cckbr
b4.1	15.7_Glut	11_Glut cckbr	0.603793
b4.2	15.7_Glut	11_Glut cckbr	0.861999
b4.3	15.7_Glut	11_Glut cckbr	0.892903
b5.1	15.7_Glut	11_Glut cckbr	1.46594
b5.2	15.7_Glut	11_Glut cckbr	0.639239
b5.3	15.7_Glut	11_Glut cckbr	0.873597
b5.4	15.7_Glut	11_Glut cckbr	1.62324
c1.1	15.7_Glut	11_Glut cckbr	0.76246
c1.2	15.7_Glut	11_Glut cckbr	2.24719
c1.3	15.7_Glut	11_Glut cckbr	1.62817
c1.4	15.7_Glut	11_Glut cckbr
c2.1	15.7_Glut	11_Glut cckbr	1.33957
c2.2	15.7_Glut	11_Glut cckbr	0.984873
c2.3	15.7_Glut	11_Glut cckbr	1.86875
c2.4	15.7_Glut	11_Glut cckbr	2.06286
c3.1	15.7_Glut	11_Glut cckbr	0.885877
c3.2	15.7_Glut	11_Glut cckbr	0.656404
c3.3	15.7_Glut	11_Glut cckbr	1.08737
c3.4	15.7_Glut	11_Glut cckbr
c4.1	15.7_Glut	11_Glut cckbr	1.3084
c4.2	15.7_Glut	11_Glut cckbr	1.36519
c4.3	15.7_Glut	11_Glut cckbr	1.22063
c5.1	15.7_Glut	11_Glut cckbr	0.85132
c5.2	15.7_Glut	11_Glut cckbr	0.705471
c5.3	15.7_Glut	11_Glut cckbr	1.07754
c5.4	15.7_Glut	11_Glut cckbr	0.992615
b1.1	15.7_Glut	11_Glut npr2	1.02962
b1.2	15.7_Glut	11_Glut npr2	0.250906
b1.3	15.7_Glut	11_Glut npr2	0.489704
b1.4	15.7_Glut	11_Glut npr2
b2.1	15.7_Glut	11_Glut npr2
b2.2	15.7_Glut	11_Glut npr2	1.24913
b2.3	15.7_Glut	11_Glut npr2	1.76288
b2.4	15.7_Glut	11_Glut npr2
b3.1	15.7_Glut	11_Glut npr2
b3.2	15.7_Glut	11_Glut npr2
b3.3	15.7_Glut	11_Glut npr2	1.85007
b3.4	15.7_Glut	11_Glut npr2
b4.1	15.7_Glut	11_Glut npr2	0.575013
b4.2	15.7_Glut	11_Glut npr2	0.570941
b4.3	15.7_Glut	11_Glut npr2	0.875482
b5.1	15.7_Glut	11_Glut npr2	1.50951
b5.2	15.7_Glut	11_Glut npr2	0.593808
b5.3	15.7_Glut	11_Glut npr2	1.04984
b5.4	15.7_Glut	11_Glut npr2	1.40753
c1.1	15.7_Glut	11_Glut npr2	0.890908
c1.2	15.7_Glut	11_Glut npr2	1.53744
c1.3	15.7_Glut	11_Glut npr2	1.58664
c1.4	15.7_Glut	11_Glut npr2
c2.1	15.7_Glut	11_Glut npr2	1.37804
c2.2	15.7_Glut	11_Glut npr2	1.134
c2.3	15.7_Glut	11_Glut npr2	2.10958
c2.4	15.7_Glut	11_Glut npr2	1.74974
c3.1	15.7_Glut	11_Glut npr2	0.796291
c3.2	15.7_Glut	11_Glut npr2	0.51826
c3.3	15.7_Glut	11_Glut npr2	1.29324
c3.4	15.7_Glut	11_Glut npr2
c4.1	15.7_Glut	11_Glut npr2	1.3726
c4.2	15.7_Glut	11_Glut npr2	1.52664
c4.3	15.7_Glut	11_Glut npr2	1.08686
c5.1	15.7_Glut	11_Glut npr2	0.786223
c5.2	15.7_Glut	11_Glut npr2	0.965256
c5.3	15.7_Glut	11_Glut npr2	1.0905
c5.4	15.7_Glut	11_Glut npr2	1.4837
b1.1	15.7_Glut	9.3_Glut ntrk2b	0.72122
b1.2	15.7_Glut	9.3_Glut ntrk2b	0.0613723
b1.3	15.7_Glut	9.3_Glut ntrk2b	1.53569
b1.4	15.7_Glut	9.3_Glut ntrk2b
b2.1	15.7_Glut	9.3_Glut ntrk2b
b2.2	15.7_Glut	9.3_Glut ntrk2b	0
b2.3	15.7_Glut	9.3_Glut ntrk2b	1.00279
b2.4	15.7_Glut	9.3_Glut ntrk2b
b3.1	15.7_Glut	9.3_Glut ntrk2b
b3.2	15.7_Glut	9.3_Glut ntrk2b
b3.3	15.7_Glut	9.3_Glut ntrk2b	1.13536
b3.4	15.7_Glut	9.3_Glut ntrk2b
b4.1	15.7_Glut	9.3_Glut ntrk2b	0.77765
b4.2	15.7_Glut	9.3_Glut ntrk2b	0.811758
b4.3	15.7_Glut	9.3_Glut ntrk2b	0.430476
b5.1	15.7_Glut	9.3_Glut ntrk2b	0.644094
b5.2	15.7_Glut	9.3_Glut ntrk2b	0.661687
b5.3	15.7_Glut	9.3_Glut ntrk2b	0.831845
b5.4	15.7_Glut	9.3_Glut ntrk2b	0.771098
c1.1	15.7_Glut	9.3_Glut ntrk2b	0.960386
c1.2	15.7_Glut	9.3_Glut ntrk2b	0.817726
c1.3	15.7_Glut	9.3_Glut ntrk2b	0.749052
c1.4	15.7_Glut	9.3_Glut ntrk2b
c2.1	15.7_Glut	9.3_Glut ntrk2b	1.60425
c2.2	15.7_Glut	9.3_Glut ntrk2b	1.78072
c2.3	15.7_Glut	9.3_Glut ntrk2b	0.831021
c2.4	15.7_Glut	9.3_Glut ntrk2b	1.03722
c3.1	15.7_Glut	9.3_Glut ntrk2b	0.494034
c3.2	15.7_Glut	9.3_Glut ntrk2b	0.751172
c3.3	15.7_Glut	9.3_Glut ntrk2b	0.867848
c3.4	15.7_Glut	9.3_Glut ntrk2b
c4.1	15.7_Glut	9.3_Glut ntrk2b	0.587993
c4.2	15.7_Glut	9.3_Glut ntrk2b	0.41779
c4.3	15.7_Glut	9.3_Glut ntrk2b	0.634067
c5.1	15.7_Glut	9.3_Glut ntrk2b	0.667646
c5.2	15.7_Glut	9.3_Glut ntrk2b	0.610144
c5.3	15.7_Glut	9.3_Glut ntrk2b	0.550322
c5.4	15.7_Glut	9.3_Glut ntrk2b	0.173715
b1.1	15.7_Glut	8_Glut	0.891137
b1.2	15.7_Glut	8_Glut	0.787401
b1.3	15.7_Glut	8_Glut	0.262141
b1.4	15.7_Glut	8_Glut
b2.1	15.7_Glut	8_Glut
b2.2	15.7_Glut	8_Glut	0.738611
b2.3	15.7_Glut	8_Glut	1.10751
b2.4	15.7_Glut	8_Glut
b3.1	15.7_Glut	8_Glut
b3.2	15.7_Glut	8_Glut
b3.3	15.7_Glut	8_Glut	1.48905
b3.4	15.7_Glut	8_Glut
b4.1	15.7_Glut	8_Glut	0.468583
b4.2	15.7_Glut	8_Glut	1.43621
b4.3	15.7_Glut	8_Glut	1.046
b5.1	15.7_Glut	8_Glut	1.32014
b5.2	15.7_Glut	8_Glut	1.44952
b5.3	15.7_Glut	8_Glut	1.43278
b5.4	15.7_Glut	8_Glut	1.18873
c1.1	15.7_Glut	8_Glut	0.560437
c1.2	15.7_Glut	8_Glut	2.06784
c1.3	15.7_Glut	8_Glut	2.24804
c1.4	15.7_Glut	8_Glut
c2.1	15.7_Glut	8_Glut	1.27519
c2.2	15.7_Glut	8_Glut	1.11512
c2.3	15.7_Glut	8_Glut	0.517437
c2.4	15.7_Glut	8_Glut	1.75179
c3.1	15.7_Glut	8_Glut	0.783141
c3.2	15.7_Glut	8_Glut	0.557864
c3.3	15.7_Glut	8_Glut	1.09385
c3.4	15.7_Glut	8_Glut
c4.1	15.7_Glut	8_Glut	1.08829
c4.2	15.7_Glut	8_Glut	1.31168
c4.3	15.7_Glut	8_Glut	1.18085
c5.1	15.7_Glut	8_Glut	0.472789
c5.2	15.7_Glut	8_Glut	0.930515
c5.3	15.7_Glut	8_Glut	1.40711
c5.4	15.7_Glut	8_Glut	2.31303
b1.1	15.7_Glut	9_Glut	0.54699
b1.2	15.7_Glut	9_Glut	0.693265
b1.3	15.7_Glut	9_Glut	0.270759
b1.4	15.7_Glut	9_Glut
b2.1	15.7_Glut	9_Glut
b2.2	15.7_Glut	9_Glut	1.20246
b2.3	15.7_Glut	9_Glut	1.37903
b2.4	15.7_Glut	9_Glut
b3.1	15.7_Glut	9_Glut
b3.2	15.7_Glut	9_Glut
b3.3	15.7_Glut	9_Glut	1.17115
b3.4	15.7_Glut	9_Glut
b4.1	15.7_Glut	9_Glut	0.485201
b4.2	15.7_Glut	9_Glut	0.454459
b4.3	15.7_Glut	9_Glut	0.788082
b5.1	15.7_Glut	9_Glut	0.661609
b5.2	15.7_Glut	9_Glut	0.534427
b5.3	15.7_Glut	9_Glut	0.687202
b5.4	15.7_Glut	9_Glut	0.650069
c1.1	15.7_Glut	9_Glut	0.458802
c1.2	15.7_Glut	9_Glut	0.714094
c1.3	15.7_Glut	9_Glut	1.31416
c1.4	15.7_Glut	9_Glut
c2.1	15.7_Glut	9_Glut	0.77159
c2.2	15.7_Glut	9_Glut	1.06247
c2.3	15.7_Glut	9_Glut	0.450157
c2.4	15.7_Glut	9_Glut	0.823604
c3.1	15.7_Glut	9_Glut	0.232142
c3.2	15.7_Glut	9_Glut	0.422167
c3.3	15.7_Glut	9_Glut	0.927993
c3.4	15.7_Glut	9_Glut
c4.1	15.7_Glut	9_Glut	0.519101
c4.2	15.7_Glut	9_Glut	0.849311
c4.3	15.7_Glut	9_Glut	0.64588
c5.1	15.7_Glut	9_Glut	0.246462
c5.2	15.7_Glut	9_Glut	0.564756
c5.3	15.7_Glut	9_Glut	0.625441
c5.4	15.7_Glut	9_Glut	0.806112
b1.1	15.7_Glut	12_Glut	1.27588
b1.2	15.7_Glut	12_Glut	0.921027
b1.3	15.7_Glut	12_Glut	0.909642
b1.4	15.7_Glut	12_Glut
b2.1	15.7_Glut	12_Glut
b2.2	15.7_Glut	12_Glut	1.56215
b2.3	15.7_Glut	12_Glut	1.69931
b2.4	15.7_Glut	12_Glut
b3.1	15.7_Glut	12_Glut
b3.2	15.7_Glut	12_Glut
b3.3	15.7_Glut	12_Glut	1.91209
b3.4	15.7_Glut	12_Glut
b4.1	15.7_Glut	12_Glut	1.28767
b4.2	15.7_Glut	12_Glut	1.17265
b4.3	15.7_Glut	12_Glut	1.41512
b5.1	15.7_Glut	12_Glut	1.80092
b5.2	15.7_Glut	12_Glut	1.42196
b5.3	15.7_Glut	12_Glut	2.0412
b5.4	15.7_Glut	12_Glut	1.4119
c1.1	15.7_Glut	12_Glut	1.31893
c1.2	15.7_Glut	12_Glut	1.91779
c1.3	15.7_Glut	12_Glut	3.18305
c1.4	15.7_Glut	12_Glut
c2.1	15.7_Glut	12_Glut	2.09731
c2.2	15.7_Glut	12_Glut	1.66159
c2.3	15.7_Glut	12_Glut	1.65827
c2.4	15.7_Glut	12_Glut	2.58898
c3.1	15.7_Glut	12_Glut	0.83471
c3.2	15.7_Glut	12_Glut	1.03804
c3.3	15.7_Glut	12_Glut	1.0942
c3.4	15.7_Glut	12_Glut
c4.1	15.7_Glut	12_Glut	1.32629
c4.2	15.7_Glut	12_Glut	1.97004
c4.3	15.7_Glut	12_Glut	1.30318
c5.1	15.7_Glut	12_Glut	1.13491
c5.2	15.7_Glut	12_Glut	1.54374
c5.3	15.7_Glut	12_Glut	1.31039
c5.4	15.7_Glut	12_Glut	1.68086
b1.1	15.7_Glut	13_Glut	0.948267
b1.2	15.7_Glut	13_Glut	0.779034
b1.3	15.7_Glut	13_Glut	0.714225
b1.4	15.7_Glut	13_Glut
b2.1	15.7_Glut	13_Glut
b2.2	15.7_Glut	13_Glut	0.899015
b2.3	15.7_Glut	13_Glut	1.41585
b2.4	15.7_Glut	13_Glut
b3.1	15.7_Glut	13_Glut
b3.2	15.7_Glut	13_Glut
b3.3	15.7_Glut	13_Glut	2.18055
b3.4	15.7_Glut	13_Glut
b4.1	15.7_Glut	13_Glut	1.25058
b4.2	15.7_Glut	13_Glut	1.61988
b4.3	15.7_Glut	13_Glut	1.14444
b5.1	15.7_Glut	13_Glut	0.881849
b5.2	15.7_Glut	13_Glut	1.04898
b5.3	15.7_Glut	13_Glut	1.13743
b5.4	15.7_Glut	13_Glut	1.71566
c1.1	15.7_Glut	13_Glut	0.781711
c1.2	15.7_Glut	13_Glut	2.23192
c1.3	15.7_Glut	13_Glut	1.82938
c1.4	15.7_Glut	13_Glut
c2.1	15.7_Glut	13_Glut	1.47191
c2.2	15.7_Glut	13_Glut	1.37862
c2.3	15.7_Glut	13_Glut	0.655036
c2.4	15.7_Glut	13_Glut	1.84157
c3.1	15.7_Glut	13_Glut	1.0842
c3.2	15.7_Glut	13_Glut	0.908353
c3.3	15.7_Glut	13_Glut	1.15716
c3.4	15.7_Glut	13_Glut
c4.1	15.7_Glut	13_Glut	1.26158
c4.2	15.7_Glut	13_Glut	1.6936
c4.3	15.7_Glut	13_Glut	0.997565
c5.1	15.7_Glut	13_Glut	1.7386
c5.2	15.7_Glut	13_Glut	1.00893
c5.3	15.7_Glut	13_Glut	1.95481
c5.4	15.7_Glut	13_Glut	1.28797
b1.1	15.7_Glut	14_Glut	1.05142
b1.2	15.7_Glut	14_Glut	0.878609
b1.3	15.7_Glut	14_Glut	0.34271
b1.4	15.7_Glut	14_Glut
b2.1	15.7_Glut	14_Glut
b2.2	15.7_Glut	14_Glut
b2.3	15.7_Glut	14_Glut	1.45064
b2.4	15.7_Glut	14_Glut
b3.1	15.7_Glut	14_Glut
b3.2	15.7_Glut	14_Glut
b3.3	15.7_Glut	14_Glut	0.798185
b3.4	15.7_Glut	14_Glut
b4.1	15.7_Glut	14_Glut	0.0968684
b4.2	15.7_Glut	14_Glut	0.513869
b4.3	15.7_Glut	14_Glut	0.628947
b5.1	15.7_Glut	14_Glut	0.217594
b5.2	15.7_Glut	14_Glut	0.990865
b5.3	15.7_Glut	14_Glut	1.40999
b5.4	15.7_Glut	14_Glut	1.37594
c1.1	15.7_Glut	14_Glut	0.300908
c1.2	15.7_Glut	14_Glut	0.764636
c1.3	15.7_Glut	14_Glut	1.73923
c1.4	15.7_Glut	14_Glut
c2.1	15.7_Glut	14_Glut	1.85475
c2.2	15.7_Glut	14_Glut	0.386213
c2.3	15.7_Glut	14_Glut	0.468595
c2.4	15.7_Glut	14_Glut	0.791829
c3.1	15.7_Glut	14_Glut	0.881001
c3.2	15.7_Glut	14_Glut	1.02469
c3.3	15.7_Glut	14_Glut	0.889728
c3.4	15.7_Glut	14_Glut
c4.1	15.7_Glut	14_Glut	0.998293
c4.2	15.7_Glut	14_Glut	1.11759
c4.3	15.7_Glut	14_Glut	0.821073
c5.1	15.7_Glut	14_Glut	0.4581
c5.2	15.7_Glut	14_Glut	0.966674
c5.3	15.7_Glut	14_Glut	0.794809
c5.4	15.7_Glut	14_Glut	1.2128
b1.1	15.7_Glut	3_Peri	0.231308
b1.2	15.7_Glut	3_Peri	0.244705
b1.3	15.7_Glut	3_Peri
b1.4	15.7_Glut	3_Peri
b2.1	15.7_Glut	3_Peri
b2.2	15.7_Glut	3_Peri
b2.3	15.7_Glut	3_Peri
b2.4	15.7_Glut	3_Peri
b3.1	15.7_Glut	3_Peri
b3.2	15.7_Glut	3_Peri
b3.3	15.7_Glut	3_Peri
b3.4	15.7_Glut	3_Peri
b4.1	15.7_Glut	3_Peri	0
b4.2	15.7_Glut	3_Peri	0.404455
b4.3	15.7_Glut	3_Peri	0.197653
b5.1	15.7_Glut	3_Peri	0.122192
b5.2	15.7_Glut	3_Peri	0.265079
b5.3	15.7_Glut	3_Peri	0.428408
b5.4	15.7_Glut	3_Peri	0.33964
c1.1	15.7_Glut	3_Peri	0
c1.2	15.7_Glut	3_Peri	0.863801
c1.3	15.7_Glut	3_Peri
c1.4	15.7_Glut	3_Peri
c2.1	15.7_Glut	3_Peri
c2.2	15.7_Glut	3_Peri	0.154091
c2.3	15.7_Glut	3_Peri	0.321712
c2.4	15.7_Glut	3_Peri	0.449802
c3.1	15.7_Glut	3_Peri
c3.2	15.7_Glut	3_Peri
c3.3	15.7_Glut	3_Peri
c3.4	15.7_Glut	3_Peri
c4.1	15.7_Glut	3_Peri	0.791271
c4.2	15.7_Glut	3_Peri	1.1135
c4.3	15.7_Glut	3_Peri	0.235409
c5.1	15.7_Glut	3_Peri	0.551749
c5.2	15.7_Glut	3_Peri	0.23507
c5.3	15.7_Glut	3_Peri	2.147
c5.4	15.7_Glut	3_Peri	0.250932
b1.1	15.7_Glut	7_GABA	0.501955
b1.2	15.7_Glut	7_GABA	0
b1.3	15.7_Glut	7_GABA
b1.4	15.7_Glut	7_GABA
b2.1	15.7_Glut	7_GABA
b2.2	15.7_Glut	7_GABA
b2.3	15.7_Glut	7_GABA	1.6987
b2.4	15.7_Glut	7_GABA
b3.1	15.7_Glut	7_GABA
b3.2	15.7_Glut	7_GABA
b3.3	15.7_Glut	7_GABA	1.52924
b3.4	15.7_Glut	7_GABA
b4.1	15.7_Glut	7_GABA	0.760498
b4.2	15.7_Glut	7_GABA	0.473121
b4.3	15.7_Glut	7_GABA	0.988092
b5.1	15.7_Glut	7_GABA	0.563961
b5.2	15.7_Glut	7_GABA	0
b5.3	15.7_Glut	7_GABA
b5.4	15.7_Glut	7_GABA	0.792095
c1.1	15.7_Glut	7_GABA
c1.2	15.7_Glut	7_GABA	2.04183
c1.3	15.7_Glut	7_GABA
c1.4	15.7_Glut	7_GABA
c2.1	15.7_Glut	7_GABA	1.49652
c2.2	15.7_Glut	7_GABA	0.370499
c2.3	15.7_Glut	7_GABA	1.61719
c2.4	15.7_Glut	7_GABA	0.547981
c3.1	15.7_Glut	7_GABA	0.483364
c3.2	15.7_Glut	7_GABA	1.08248
c3.3	15.7_Glut	7_GABA	1.37
c3.4	15.7_Glut	7_GABA
c4.1	15.7_Glut	7_GABA	0.376312
c4.2	15.7_Glut	7_GABA	1.75901
c4.3	15.7_Glut	7_GABA	0.646625
c5.1	15.7_Glut	7_GABA	1.0773
c5.2	15.7_Glut	7_GABA	1.24818
c5.3	15.7_Glut	7_GABA	1.9492
c5.4	15.7_Glut	7_GABA
b1.1	15.7_Glut	4_GABA	0.976369
b1.2	15.7_Glut	4_GABA	0.396184
b1.3	15.7_Glut	4_GABA	1.1118
b1.4	15.7_Glut	4_GABA
b2.1	15.7_Glut	4_GABA
b2.2	15.7_Glut	4_GABA	0.884722
b2.3	15.7_Glut	4_GABA	0.897725
b2.4	15.7_Glut	4_GABA
b3.1	15.7_Glut	4_GABA
b3.2	15.7_Glut	4_GABA
b3.3	15.7_Glut	4_GABA	0.657839
b3.4	15.7_Glut	4_GABA
b4.1	15.7_Glut	4_GABA	0.809991
b4.2	15.7_Glut	4_GABA	1.37379
b4.3	15.7_Glut	4_GABA	0.728408
b5.1	15.7_Glut	4_GABA	0.977084
b5.2	15.7_Glut	4_GABA	0.874888
b5.3	15.7_Glut	4_GABA	0.752798
b5.4	15.7_Glut	4_GABA	1.76704
c1.1	15.7_Glut	4_GABA	0.642253
c1.2	15.7_Glut	4_GABA	1.8101
c1.3	15.7_Glut	4_GABA	1.96878
c1.4	15.7_Glut	4_GABA
c2.1	15.7_Glut	4_GABA	1.84888
c2.2	15.7_Glut	4_GABA	1.35304
c2.3	15.7_Glut	4_GABA	1.58197
c2.4	15.7_Glut	4_GABA	1.42062
c3.1	15.7_Glut	4_GABA	1.04696
c3.2	15.7_Glut	4_GABA	0.916661
c3.3	15.7_Glut	4_GABA	1.1781
c3.4	15.7_Glut	4_GABA
c4.1	15.7_Glut	4_GABA	1.37805
c4.2	15.7_Glut	4_GABA	1.9045
c4.3	15.7_Glut	4_GABA	1.01189
c5.1	15.7_Glut	4_GABA	1.19643
c5.2	15.7_Glut	4_GABA	0.934389
c5.3	15.7_Glut	4_GABA	1.54302
c5.4	15.7_Glut	4_GABA	1.41997
b1.1	15.7_Glut	15_GABA/Glut	0.962536
b1.2	15.7_Glut	15_GABA/Glut	0.757985
b1.3	15.7_Glut	15_GABA/Glut	0.367716
b1.4	15.7_Glut	15_GABA/Glut
b2.1	15.7_Glut	15_GABA/Glut
b2.2	15.7_Glut	15_GABA/Glut	1.22602
b2.3	15.7_Glut	15_GABA/Glut	1.85652
b2.4	15.7_Glut	15_GABA/Glut
b3.1	15.7_Glut	15_GABA/Glut
b3.2	15.7_Glut	15_GABA/Glut
b3.3	15.7_Glut	15_GABA/Glut	1.38324
b3.4	15.7_Glut	15_GABA/Glut
b4.1	15.7_Glut	15_GABA/Glut	0.238172
b4.2	15.7_Glut	15_GABA/Glut	1.01307
b4.3	15.7_Glut	15_GABA/Glut	0.769977
b5.1	15.7_Glut	15_GABA/Glut	0.64286
b5.2	15.7_Glut	15_GABA/Glut	0.855245
b5.3	15.7_Glut	15_GABA/Glut	1.28814
b5.4	15.7_Glut	15_GABA/Glut	1.34432
c1.1	15.7_Glut	15_GABA/Glut	0.399629
c1.2	15.7_Glut	15_GABA/Glut	0.803319
c1.3	15.7_Glut	15_GABA/Glut	1.85269
c1.4	15.7_Glut	15_GABA/Glut
c2.1	15.7_Glut	15_GABA/Glut	1.43208
c2.2	15.7_Glut	15_GABA/Glut	0.954709
c2.3	15.7_Glut	15_GABA/Glut	0.929836
c2.4	15.7_Glut	15_GABA/Glut	1.94436
c3.1	15.7_Glut	15_GABA/Glut	0.987527
c3.2	15.7_Glut	15_GABA/Glut	0.736544
c3.3	15.7_Glut	15_GABA/Glut	1.24104
c3.4	15.7_Glut	15_GABA/Glut
c4.1	15.7_Glut	15_GABA/Glut	1.11548
c4.2	15.7_Glut	15_GABA/Glut	1.34235
c4.3	15.7_Glut	15_GABA/Glut	0.770074
c5.1	15.7_Glut	15_GABA/Glut	0.352361
c5.2	15.7_Glut	15_GABA/Glut	0.725659
c5.3	15.7_Glut	15_GABA/Glut	0.928246
c5.4	15.7_Glut	15_GABA/Glut	0.690172
b1.1	15.7_Glut	1_RG/MG	0.474436
b1.2	15.7_Glut	1_RG/MG	0.167632
b1.3	15.7_Glut	1_RG/MG	0.550487
b1.4	15.7_Glut	1_RG/MG
b2.1	15.7_Glut	1_RG/MG
b2.2	15.7_Glut	1_RG/MG	0.482777
b2.3	15.7_Glut	1_RG/MG	0.589833
b2.4	15.7_Glut	1_RG/MG
b3.1	15.7_Glut	1_RG/MG
b3.2	15.7_Glut	1_RG/MG
b3.3	15.7_Glut	1_RG/MG	0.74364
b3.4	15.7_Glut	1_RG/MG
b4.1	15.7_Glut	1_RG/MG	0.277604
b4.2	15.7_Glut	1_RG/MG	0.302473
b4.3	15.7_Glut	1_RG/MG	0.415307
b5.1	15.7_Glut	1_RG/MG	0.394971
b5.2	15.7_Glut	1_RG/MG	0.249012
b5.3	15.7_Glut	1_RG/MG	0.53713
b5.4	15.7_Glut	1_RG/MG	0.423982
c1.1	15.7_Glut	1_RG/MG	0.0658302
c1.2	15.7_Glut	1_RG/MG	0.314406
c1.3	15.7_Glut	1_RG/MG	0.718445
c1.4	15.7_Glut	1_RG/MG
c2.1	15.7_Glut	1_RG/MG	0.806585
c2.2	15.7_Glut	1_RG/MG	0.817514
c2.3	15.7_Glut	1_RG/MG	0.599237
c2.4	15.7_Glut	1_RG/MG	0.583171
c3.1	15.7_Glut	1_RG/MG	0.366032
c3.2	15.7_Glut	1_RG/MG	0.649532
c3.3	15.7_Glut	1_RG/MG	1.03579
c3.4	15.7_Glut	1_RG/MG
c4.1	15.7_Glut	1_RG/MG	0.767543
c4.2	15.7_Glut	1_RG/MG	0.482773
c4.3	15.7_Glut	1_RG/MG	0.344205
c5.1	15.7_Glut	1_RG/MG	0.320274
c5.2	15.7_Glut	1_RG/MG	0.356059
c5.3	15.7_Glut	1_RG/MG	0.605508
c5.4	15.7_Glut	1_RG/MG	0.455374
b1.1	15.7_Glut	10_Glut	1.11627
b1.2	15.7_Glut	10_Glut	0.846356
b1.3	15.7_Glut	10_Glut	1.02646
b1.4	15.7_Glut	10_Glut
b2.1	15.7_Glut	10_Glut
b2.2	15.7_Glut	10_Glut	1.3725
b2.3	15.7_Glut	10_Glut	1.42306
b2.4	15.7_Glut	10_Glut
b3.1	15.7_Glut	10_Glut
b3.2	15.7_Glut	10_Glut
b3.3	15.7_Glut	10_Glut	1.11808
b3.4	15.7_Glut	10_Glut
b4.1	15.7_Glut	10_Glut	0.500264
b4.2	15.7_Glut	10_Glut	1.53437
b4.3	15.7_Glut	10_Glut	1.03332
b5.1	15.7_Glut	10_Glut	1.54929
b5.2	15.7_Glut	10_Glut	0.639773
b5.3	15.7_Glut	10_Glut	1.04288
b5.4	15.7_Glut	10_Glut	1.54687
c1.1	15.7_Glut	10_Glut	0.404316
c1.2	15.7_Glut	10_Glut	2.10206
c1.3	15.7_Glut	10_Glut	2.90489
c1.4	15.7_Glut	10_Glut
c2.1	15.7_Glut	10_Glut	1.19566
c2.2	15.7_Glut	10_Glut	1.40523
c2.3	15.7_Glut	10_Glut	0.852034
c2.4	15.7_Glut	10_Glut	1.37387
c3.1	15.7_Glut	10_Glut	1.13383
c3.2	15.7_Glut	10_Glut	0.512521
c3.3	15.7_Glut	10_Glut	1.40644
c3.4	15.7_Glut	10_Glut
c4.1	15.7_Glut	10_Glut	1.10118
c4.2	15.7_Glut	10_Glut	1.57948
c4.3	15.7_Glut	10_Glut	1.32447
c5.1	15.7_Glut	10_Glut	0.757202
c5.2	15.7_Glut	10_Glut	0.963752
c5.3	15.7_Glut	10_Glut	1.3613
c5.4	15.7_Glut	10_Glut	1.31853
b1.1	15.7_Glut	5_GABA	0.349714
b1.2	15.7_Glut	5_GABA	0.122331
b1.3	15.7_Glut	5_GABA	0.230789
b1.4	15.7_Glut	5_GABA
b2.1	15.7_Glut	5_GABA
b2.2	15.7_Glut	5_GABA	0.591205
b2.3	15.7_Glut	5_GABA	0.485441
b2.4	15.7_Glut	5_GABA
b3.1	15.7_Glut	5_GABA
b3.2	15.7_Glut	5_GABA
b3.3	15.7_Glut	5_GABA	0.270307
b3.4	15.7_Glut	5_GABA
b4.1	15.7_Glut	5_GABA	0.142544
b4.2	15.7_Glut	5_GABA	0.178662
b4.3	15.7_Glut	5_GABA	0.138382
b5.1	15.7_Glut	5_GABA	0.111194
b5.2	15.7_Glut	5_GABA	0.0791951
b5.3	15.7_Glut	5_GABA	0.358044
b5.4	15.7_Glut	5_GABA	0.433498
c1.1	15.7_Glut	5_GABA	0.154495
c1.2	15.7_Glut	5_GABA	0.151341
c1.3	15.7_Glut	5_GABA	0.738904
c1.4	15.7_Glut	5_GABA
c2.1	15.7_Glut	5_GABA	0.338048
c2.2	15.7_Glut	5_GABA	0.460445
c2.3	15.7_Glut	5_GABA	0.109236
c2.4	15.7_Glut	5_GABA	0.631158
c3.1	15.7_Glut	5_GABA	0.0658748
c3.2	15.7_Glut	5_GABA	0.213585
c3.3	15.7_Glut	5_GABA	0.254058
c3.4	15.7_Glut	5_GABA
c4.1	15.7_Glut	5_GABA	0.363275
c4.2	15.7_Glut	5_GABA	0.48213
c4.3	15.7_Glut	5_GABA	0.265134
c5.1	15.7_Glut	5_GABA	0.257644
c5.2	15.7_Glut	5_GABA	0.0733128
c5.3	15.7_Glut	5_GABA	0.219366
c5.4	15.7_Glut	5_GABA	0.205736
b1.1	15.7_Glut	11_Glut	0.817533
b1.2	15.7_Glut	11_Glut	0.286926
b1.3	15.7_Glut	11_Glut	0.524955
b1.4	15.7_Glut	11_Glut
b2.1	15.7_Glut	11_Glut
b2.2	15.7_Glut	11_Glut	1.0747
b2.3	15.7_Glut	11_Glut	1.56503
b2.4	15.7_Glut	11_Glut
b3.1	15.7_Glut	11_Glut
b3.2	15.7_Glut	11_Glut
b3.3	15.7_Glut	11_Glut	2.12079
b3.4	15.7_Glut	11_Glut
b4.1	15.7_Glut	11_Glut	0.567038
b4.2	15.7_Glut	11_Glut	1.16425
b4.3	15.7_Glut	11_Glut	0.747735
b5.1	15.7_Glut	11_Glut	1.32023
b5.2	15.7_Glut	11_Glut	0.615727
b5.3	15.7_Glut	11_Glut	1.02621
b5.4	15.7_Glut	11_Glut	1.11038
c1.1	15.7_Glut	11_Glut	0.52651
c1.2	15.7_Glut	11_Glut	1.87446
c1.3	15.7_Glut	11_Glut	1.7095
c1.4	15.7_Glut	11_Glut
c2.1	15.7_Glut	11_Glut	1.03036
c2.2	15.7_Glut	11_Glut	1.27949
c2.3	15.7_Glut	11_Glut	1.28939
c2.4	15.7_Glut	11_Glut	1.75022
c3.1	15.7_Glut	11_Glut	0.785121
c3.2	15.7_Glut	11_Glut	0.549504
c3.3	15.7_Glut	11_Glut	1.21412
c3.4	15.7_Glut	11_Glut
c4.1	15.7_Glut	11_Glut	1.13304
c4.2	15.7_Glut	11_Glut	1.01178
c4.3	15.7_Glut	11_Glut	1.27969
c5.1	15.7_Glut	11_Glut	0.469002
c5.2	15.7_Glut	11_Glut	0.991271
c5.3	15.7_Glut	11_Glut	0.729202
c5.4	15.7_Glut	11_Glut	0.926839
b1.1	15.7_Glut	6_GABA	0.674412
b1.2	15.7_Glut	6_GABA	0.678016
b1.3	15.7_Glut	6_GABA	0.27175
b1.4	15.7_Glut	6_GABA
b2.1	15.7_Glut	6_GABA
b2.2	15.7_Glut	6_GABA	0.781523
b2.3	15.7_Glut	6_GABA	1.63666
b2.4	15.7_Glut	6_GABA
b3.1	15.7_Glut	6_GABA
b3.2	15.7_Glut	6_GABA
b3.3	15.7_Glut	6_GABA	1.06064
b3.4	15.7_Glut	6_GABA
b4.1	15.7_Glut	6_GABA	0.417578
b4.2	15.7_Glut	6_GABA	0.893795
b4.3	15.7_Glut	6_GABA	0.585555
b5.1	15.7_Glut	6_GABA	0.216455
b5.2	15.7_Glut	6_GABA	0.598217
b5.3	15.7_Glut	6_GABA	1.183
b5.4	15.7_Glut	6_GABA	1.38394
c1.1	15.7_Glut	6_GABA	0.329473
c1.2	15.7_Glut	6_GABA	1.15408
c1.3	15.7_Glut	6_GABA	1.51153
c1.4	15.7_Glut	6_GABA
c2.1	15.7_Glut	6_GABA	0.55332
c2.2	15.7_Glut	6_GABA	0.611721
c2.3	15.7_Glut	6_GABA	0.566869
c2.4	15.7_Glut	6_GABA	0.861142
c3.1	15.7_Glut	6_GABA	0.758598
c3.2	15.7_Glut	6_GABA	0.601054
c3.3	15.7_Glut	6_GABA	0.71217
c3.4	15.7_Glut	6_GABA
c4.1	15.7_Glut	6_GABA	1.03354
c4.2	15.7_Glut	6_GABA	1.0628
c4.3	15.7_Glut	6_GABA	0.619734
c5.1	15.7_Glut	6_GABA	0.466148
c5.2	15.7_Glut	6_GABA	0.509239
c5.3	15.7_Glut	6_GABA	1.53481
c5.4	15.7_Glut	6_GABA	1.58911
b1.1	15.7_Glut	2_OPC/Oligo	0.309573
b1.2	15.7_Glut	2_OPC/Oligo	0.0495204
b1.3	15.7_Glut	2_OPC/Oligo	0.621713
b1.4	15.7_Glut	2_OPC/Oligo
b2.1	15.7_Glut	2_OPC/Oligo
b2.2	15.7_Glut	2_OPC/Oligo	0.553447
b2.3	15.7_Glut	2_OPC/Oligo	1.43447
b2.4	15.7_Glut	2_OPC/Oligo
b3.1	15.7_Glut	2_OPC/Oligo
b3.2	15.7_Glut	2_OPC/Oligo
b3.3	15.7_Glut	2_OPC/Oligo	1.2135
b3.4	15.7_Glut	2_OPC/Oligo
b4.1	15.7_Glut	2_OPC/Oligo	0.189666
b4.2	15.7_Glut	2_OPC/Oligo	0.489385
b4.3	15.7_Glut	2_OPC/Oligo	0.227736
b5.1	15.7_Glut	2_OPC/Oligo	0.188394
b5.2	15.7_Glut	2_OPC/Oligo	0.19364
b5.3	15.7_Glut	2_OPC/Oligo	0.394547
b5.4	15.7_Glut	2_OPC/Oligo	0.926805
c1.1	15.7_Glut	2_OPC/Oligo	0.384405
c1.2	15.7_Glut	2_OPC/Oligo	1.8905
c1.3	15.7_Glut	2_OPC/Oligo	1.32595
c1.4	15.7_Glut	2_OPC/Oligo
c2.1	15.7_Glut	2_OPC/Oligo	2.22994
c2.2	15.7_Glut	2_OPC/Oligo	1.25403
c2.3	15.7_Glut	2_OPC/Oligo	0.691506
c2.4	15.7_Glut	2_OPC/Oligo	1.32358
c3.1	15.7_Glut	2_OPC/Oligo	0.494382
c3.2	15.7_Glut	2_OPC/Oligo	1.09538
c3.3	15.7_Glut	2_OPC/Oligo	0.661318
c3.4	15.7_Glut	2_OPC/Oligo
c4.1	15.7_Glut	2_OPC/Oligo	0.658482
c4.2	15.7_Glut	2_OPC/Oligo	0.404031
c4.3	15.7_Glut	2_OPC/Oligo	0.410092
c5.1	15.7_Glut	2_OPC/Oligo	0.362374
c5.2	15.7_Glut	2_OPC/Oligo	0.920458
c5.3	15.7_Glut	2_OPC/Oligo	1.12159
c5.4	15.7_Glut	2_OPC/Oligo	0.242918
b1.1	15.7_Glut	RG0	0.666271
b1.2	15.7_Glut	RG0	0.142344
b1.3	15.7_Glut	RG0	0.635215
b1.4	15.7_Glut	RG0
b2.1	15.7_Glut	RG0
b2.2	15.7_Glut	RG0	0.252157
b2.3	15.7_Glut	RG0	0.780071
b2.4	15.7_Glut	RG0
b3.1	15.7_Glut	RG0
b3.2	15.7_Glut	RG0
b3.3	15.7_Glut	RG0	1.04343
b3.4	15.7_Glut	RG0
b4.1	15.7_Glut	RG0	0.328211
b4.2	15.7_Glut	RG0	0.510066
b4.3	15.7_Glut	RG0	0.390846
b5.1	15.7_Glut	RG0	0.478654
b5.2	15.7_Glut	RG0	0.516026
b5.3	15.7_Glut	RG0	0.849632
b5.4	15.7_Glut	RG0	1.31127
c1.1	15.7_Glut	RG0	0.264039
c1.2	15.7_Glut	RG0	0.556707
c1.3	15.7_Glut	RG0	0.958758
c1.4	15.7_Glut	RG0
c2.1	15.7_Glut	RG0	0.723588
c2.2	15.7_Glut	RG0	1.31469
c2.3	15.7_Glut	RG0	1.01224
c2.4	15.7_Glut	RG0	0.732878
c3.1	15.7_Glut	RG0	0.33895
c3.2	15.7_Glut	RG0	0.859849
c3.3	15.7_Glut	RG0	1.27696
c3.4	15.7_Glut	RG0
c4.1	15.7_Glut	RG0	0.909501
c4.2	15.7_Glut	RG0	0.363021
c4.3	15.7_Glut	RG0	0.345638
c5.1	15.7_Glut	RG0	0.406386
c5.2	15.7_Glut	RG0	0.327148
c5.3	15.7_Glut	RG0	1.33302
c5.4	15.7_Glut	RG0	0.893331
b1.1	15.7_Glut	RG1	0.911647
b1.2	15.7_Glut	RG1	0.099507
b1.3	15.7_Glut	RG1	0.707755
b1.4	15.7_Glut	RG1
b2.1	15.7_Glut	RG1
b2.2	15.7_Glut	RG1	0.967476
b2.3	15.7_Glut	RG1	1.45732
b2.4	15.7_Glut	RG1
b3.1	15.7_Glut	RG1
b3.2	15.7_Glut	RG1
b3.3	15.7_Glut	RG1	1.9652
b3.4	15.7_Glut	RG1
b4.1	15.7_Glut	RG1	0.617089
b4.2	15.7_Glut	RG1	0.808221
b4.3	15.7_Glut	RG1	0.961825
b5.1	15.7_Glut	RG1	1.02516
b5.2	15.7_Glut	RG1	0.445809
b5.3	15.7_Glut	RG1	1.44325
b5.4	15.7_Glut	RG1	0.857258
c1.1	15.7_Glut	RG1	0.449093
c1.2	15.7_Glut	RG1	1.2841
c1.3	15.7_Glut	RG1	1.70394
c1.4	15.7_Glut	RG1
c2.1	15.7_Glut	RG1	2.28931
c2.2	15.7_Glut	RG1	1.03094
c2.3	15.7_Glut	RG1	0.958786
c2.4	15.7_Glut	RG1	1.06874
c3.1	15.7_Glut	RG1	0.763317
c3.2	15.7_Glut	RG1	1.28631
c3.3	15.7_Glut	RG1	1.24812
c3.4	15.7_Glut	RG1
c4.1	15.7_Glut	RG1	1.47274
c4.2	15.7_Glut	RG1	0.636003
c4.3	15.7_Glut	RG1	0.631539
c5.1	15.7_Glut	RG1	0.701336
c5.2	15.7_Glut	RG1	1.05034
c5.3	15.7_Glut	RG1	0.971994
c5.4	15.7_Glut	RG1	0.382044
b1.1	15.7_Glut	RG10	0.974773
b1.2	15.7_Glut	RG10	1.02094
b1.3	15.7_Glut	RG10
b1.4	15.7_Glut	RG10
b2.1	15.7_Glut	RG10
b2.2	15.7_Glut	RG10	0.346337
b2.3	15.7_Glut	RG10	0.772437
b2.4	15.7_Glut	RG10
b3.1	15.7_Glut	RG10
b3.2	15.7_Glut	RG10
b3.3	15.7_Glut	RG10	0.627028
b3.4	15.7_Glut	RG10
b4.1	15.7_Glut	RG10	0.418028
b4.2	15.7_Glut	RG10	0.993841
b4.3	15.7_Glut	RG10	0.27966
b5.1	15.7_Glut	RG10	0.686281
b5.2	15.7_Glut	RG10	1.13648
b5.3	15.7_Glut	RG10
b5.4	15.7_Glut	RG10	0.538046
c1.1	15.7_Glut	RG10	0.173202
c1.2	15.7_Glut	RG10
c1.3	15.7_Glut	RG10	1.80071
c1.4	15.7_Glut	RG10
c2.1	15.7_Glut	RG10
c2.2	15.7_Glut	RG10	0.123206
c2.3	15.7_Glut	RG10
c2.4	15.7_Glut	RG10	0.384608
c3.1	15.7_Glut	RG10	0
c3.2	15.7_Glut	RG10	0.622332
c3.3	15.7_Glut	RG10
c3.4	15.7_Glut	RG10
c4.1	15.7_Glut	RG10
c4.2	15.7_Glut	RG10	1.50223
c4.3	15.7_Glut	RG10	0.967944
c5.1	15.7_Glut	RG10	0.714039
c5.2	15.7_Glut	RG10	0.22375
c5.3	15.7_Glut	RG10	1.94798
c5.4	15.7_Glut	RG10	0.486993
b1.1	15.7_Glut	RG2	0.742082
b1.2	15.7_Glut	RG2	0.136177
b1.3	15.7_Glut	RG2	1.16453
b1.4	15.7_Glut	RG2
b2.1	15.7_Glut	RG2
b2.2	15.7_Glut	RG2	0.957319
b2.3	15.7_Glut	RG2	0.341488
b2.4	15.7_Glut	RG2
b3.1	15.7_Glut	RG2
b3.2	15.7_Glut	RG2
b3.3	15.7_Glut	RG2	1.11235
b3.4	15.7_Glut	RG2
b4.1	15.7_Glut	RG2	0.415567
b4.2	15.7_Glut	RG2	0.417197
b4.3	15.7_Glut	RG2	0.590771
b5.1	15.7_Glut	RG2	0.658348
b5.2	15.7_Glut	RG2	0.435412
b5.3	15.7_Glut	RG2	1.87334
b5.4	15.7_Glut	RG2	0.597152
c1.1	15.7_Glut	RG2	0
c1.2	15.7_Glut	RG2	1.88121
c1.3	15.7_Glut	RG2	0.765943
c1.4	15.7_Glut	RG2
c2.1	15.7_Glut	RG2	1.47501
c2.2	15.7_Glut	RG2	1.08588
c2.3	15.7_Glut	RG2	1.58147
c2.4	15.7_Glut	RG2	1.09932
c3.1	15.7_Glut	RG2	1.28514
c3.2	15.7_Glut	RG2	0.917232
c3.3	15.7_Glut	RG2	1.24348
c3.4	15.7_Glut	RG2
c4.1	15.7_Glut	RG2	1.27307
c4.2	15.7_Glut	RG2	1.17853
c4.3	15.7_Glut	RG2	0.843721
c5.1	15.7_Glut	RG2	0.943665
c5.2	15.7_Glut	RG2	1.34907
c5.3	15.7_Glut	RG2	1.84147
c5.4	15.7_Glut	RG2	1.01822
b1.1	15.7_Glut	RG3	0.571012
b1.2	15.7_Glut	RG3	0.309636
b1.3	15.7_Glut	RG3	0.278272
b1.4	15.7_Glut	RG3
b2.1	15.7_Glut	RG3
b2.2	15.7_Glut	RG3	0.541686
b2.3	15.7_Glut	RG3	0.693192
b2.4	15.7_Glut	RG3
b3.1	15.7_Glut	RG3
b3.2	15.7_Glut	RG3
b3.3	15.7_Glut	RG3	0.976141
b3.4	15.7_Glut	RG3
b4.1	15.7_Glut	RG3	0.380125
b4.2	15.7_Glut	RG3	0.244947
b4.3	15.7_Glut	RG3	0.225896
b5.1	15.7_Glut	RG3	0.54436
b5.2	15.7_Glut	RG3	0.885843
b5.3	15.7_Glut	RG3	0.301226
b5.4	15.7_Glut	RG3	0.761916
c1.1	15.7_Glut	RG3	0.190374
c1.2	15.7_Glut	RG3	0.441701
c1.3	15.7_Glut	RG3	0.886251
c1.4	15.7_Glut	RG3
c2.1	15.7_Glut	RG3	1.24893
c2.2	15.7_Glut	RG3	0.820934
c2.3	15.7_Glut	RG3	0.848783
c2.4	15.7_Glut	RG3	0.711759
c3.1	15.7_Glut	RG3	1.06922
c3.2	15.7_Glut	RG3	0.699058
c3.3	15.7_Glut	RG3	1.06241
c3.4	15.7_Glut	RG3
c4.1	15.7_Glut	RG3	1.22032
c4.2	15.7_Glut	RG3	0.26597
c4.3	15.7_Glut	RG3	0.455021
c5.1	15.7_Glut	RG3	0.365852
c5.2	15.7_Glut	RG3	0.457294
c5.3	15.7_Glut	RG3	0.609165
c5.4	15.7_Glut	RG3	0.392559
b1.1	15.7_Glut	RG4	0.569145
b1.2	15.7_Glut	RG4	0.179237
b1.3	15.7_Glut	RG4	0.792388
b1.4	15.7_Glut	RG4
b2.1	15.7_Glut	RG4
b2.2	15.7_Glut	RG4	0.451806
b2.3	15.7_Glut	RG4	0.965979
b2.4	15.7_Glut	RG4
b3.1	15.7_Glut	RG4
b3.2	15.7_Glut	RG4
b3.3	15.7_Glut	RG4	0.913964
b3.4	15.7_Glut	RG4
b4.1	15.7_Glut	RG4	0.394085
b4.2	15.7_Glut	RG4	0.291164
b4.3	15.7_Glut	RG4	0.629286
b5.1	15.7_Glut	RG4	0.70272
b5.2	15.7_Glut	RG4	0.23046
b5.3	15.7_Glut	RG4	0.914544
b5.4	15.7_Glut	RG4	0.526973
c1.1	15.7_Glut	RG4
c1.2	15.7_Glut	RG4	1.28126
c1.3	15.7_Glut	RG4	1.02598
c1.4	15.7_Glut	RG4
c2.1	15.7_Glut	RG4	1.43578
c2.2	15.7_Glut	RG4	1.30169
c2.3	15.7_Glut	RG4	1.68198
c2.4	15.7_Glut	RG4	0.797374
c3.1	15.7_Glut	RG4	0.639603
c3.2	15.7_Glut	RG4	0.425045
c3.3	15.7_Glut	RG4	1.50159
c3.4	15.7_Glut	RG4
c4.1	15.7_Glut	RG4	1.13546
c4.2	15.7_Glut	RG4	0.805825
c4.3	15.7_Glut	RG4	1.44832
c5.1	15.7_Glut	RG4	0.274215
c5.2	15.7_Glut	RG4	0.21459
c5.3	15.7_Glut	RG4	0.363064
c5.4	15.7_Glut	RG4	0.580753
b1.1	15.7_Glut	RG5	0.361051
b1.2	15.7_Glut	RG5	0.334408
b1.3	15.7_Glut	RG5	0.434622
b1.4	15.7_Glut	RG5
b2.1	15.7_Glut	RG5
b2.2	15.7_Glut	RG5	0.489376
b2.3	15.7_Glut	RG5	1.01279
b2.4	15.7_Glut	RG5
b3.1	15.7_Glut	RG5
b3.2	15.7_Glut	RG5
b3.3	15.7_Glut	RG5	2.73779
b3.4	15.7_Glut	RG5
b4.1	15.7_Glut	RG5	0.48326
b4.2	15.7_Glut	RG5	0.793989
b4.3	15.7_Glut	RG5	0.593255
b5.1	15.7_Glut	RG5	0.781869
b5.2	15.7_Glut	RG5	0.594571
b5.3	15.7_Glut	RG5	0.590535
b5.4	15.7_Glut	RG5	1.06143
c1.1	15.7_Glut	RG5	0.274934
c1.2	15.7_Glut	RG5	0.668352
c1.3	15.7_Glut	RG5	1.02433
c1.4	15.7_Glut	RG5
c2.1	15.7_Glut	RG5	0.748292
c2.2	15.7_Glut	RG5	0.855325
c2.3	15.7_Glut	RG5	0.311694
c2.4	15.7_Glut	RG5	1.07349
c3.1	15.7_Glut	RG5	0.637332
c3.2	15.7_Glut	RG5
c3.3	15.7_Glut	RG5	2.0082
c3.4	15.7_Glut	RG5
c4.1	15.7_Glut	RG5	1.17663
c4.2	15.7_Glut	RG5	1.08238
c4.3	15.7_Glut	RG5	0.432719
c5.1	15.7_Glut	RG5	0.512095
c5.2	15.7_Glut	RG5	0.165434
c5.3	15.7_Glut	RG5	1.48654
c5.4	15.7_Glut	RG5	0.55492
b1.1	15.7_Glut	RG6	1.26814
b1.2	15.7_Glut	RG6	0.283249
b1.3	15.7_Glut	RG6	1.20146
b1.4	15.7_Glut	RG6
b2.1	15.7_Glut	RG6
b2.2	15.7_Glut	RG6	1.17401
b2.3	15.7_Glut	RG6	1.22568
b2.4	15.7_Glut	RG6
b3.1	15.7_Glut	RG6
b3.2	15.7_Glut	RG6
b3.3	15.7_Glut	RG6
b3.4	15.7_Glut	RG6
b4.1	15.7_Glut	RG6	0.824207
b4.2	15.7_Glut	RG6	1.15783
b4.3	15.7_Glut	RG6	1.75976
b5.1	15.7_Glut	RG6	0.975833
b5.2	15.7_Glut	RG6	0.978367
b5.3	15.7_Glut	RG6	1.55459
b5.4	15.7_Glut	RG6	0.949046
c1.1	15.7_Glut	RG6	0.986662
c1.2	15.7_Glut	RG6	1.54411
c1.3	15.7_Glut	RG6	1.55936
c1.4	15.7_Glut	RG6
c2.1	15.7_Glut	RG6	1.95575
c2.2	15.7_Glut	RG6	1.29762
c2.3	15.7_Glut	RG6	0.45296
c2.4	15.7_Glut	RG6	1.69853
c3.1	15.7_Glut	RG6	1.13593
c3.2	15.7_Glut	RG6	1.33166
c3.3	15.7_Glut	RG6	1.74188
c3.4	15.7_Glut	RG6
c4.1	15.7_Glut	RG6	1.30748
c4.2	15.7_Glut	RG6	0.966892
c4.3	15.7_Glut	RG6	1.17463
c5.1	15.7_Glut	RG6	0.54376
c5.2	15.7_Glut	RG6	0.852595
c5.3	15.7_Glut	RG6	1.97081
c5.4	15.7_Glut	RG6	1.06943
b1.1	15.7_Glut	RG7	0.832627
b1.2	15.7_Glut	RG7	0.116081
b1.3	15.7_Glut	RG7	0.184695
b1.4	15.7_Glut	RG7
b2.1	15.7_Glut	RG7
b2.2	15.7_Glut	RG7	0.727883
b2.3	15.7_Glut	RG7	1.3075
b2.4	15.7_Glut	RG7
b3.1	15.7_Glut	RG7
b3.2	15.7_Glut	RG7
b3.3	15.7_Glut	RG7
b3.4	15.7_Glut	RG7
b4.1	15.7_Glut	RG7	0.490619
b4.2	15.7_Glut	RG7	0.340478
b4.3	15.7_Glut	RG7	0.448653
b5.1	15.7_Glut	RG7	0.652214
b5.2	15.7_Glut	RG7	0.437133
b5.3	15.7_Glut	RG7	0.914513
b5.4	15.7_Glut	RG7	0.444294
c1.1	15.7_Glut	RG7	0
c1.2	15.7_Glut	RG7	1.08505
c1.3	15.7_Glut	RG7	1.66315
c1.4	15.7_Glut	RG7
c2.1	15.7_Glut	RG7	0.73665
c2.2	15.7_Glut	RG7	1.12773
c2.3	15.7_Glut	RG7	0.867906
c2.4	15.7_Glut	RG7	1.74867
c3.1	15.7_Glut	RG7	0.450581
c3.2	15.7_Glut	RG7	0.847359
c3.3	15.7_Glut	RG7	0.887955
c3.4	15.7_Glut	RG7
c4.1	15.7_Glut	RG7	1.56858
c4.2	15.7_Glut	RG7	0.280308
c4.3	15.7_Glut	RG7	0.266455
c5.1	15.7_Glut	RG7
c5.2	15.7_Glut	RG7	0.13966
c5.3	15.7_Glut	RG7	0.282628
c5.4	15.7_Glut	RG7	0.580216
b1.1	15.7_Glut	RG8	0.858336
b1.2	15.7_Glut	RG8	0.489494
b1.3	15.7_Glut	RG8	1.62391
b1.4	15.7_Glut	RG8
b2.1	15.7_Glut	RG8
b2.2	15.7_Glut	RG8	1.25515
b2.3	15.7_Glut	RG8	2.3316
b2.4	15.7_Glut	RG8
b3.1	15.7_Glut	RG8
b3.2	15.7_Glut	RG8
b3.3	15.7_Glut	RG8	1.32771
b3.4	15.7_Glut	RG8
b4.1	15.7_Glut	RG8	0.717192
b4.2	15.7_Glut	RG8	1.42205
b4.3	15.7_Glut	RG8	1.06072
b5.1	15.7_Glut	RG8
b5.2	15.7_Glut	RG8	0.540234
b5.3	15.7_Glut	RG8	2.7828
b5.4	15.7_Glut	RG8	1.82075
c1.1	15.7_Glut	RG8	0.172549
c1.2	15.7_Glut	RG8	0.692979
c1.3	15.7_Glut	RG8	1.16162
c1.4	15.7_Glut	RG8
c2.1	15.7_Glut	RG8
c2.2	15.7_Glut	RG8	0.906964
c2.3	15.7_Glut	RG8	0.992436
c2.4	15.7_Glut	RG8	0.893026
c3.1	15.7_Glut	RG8	1.41935
c3.2	15.7_Glut	RG8	1.43536
c3.3	15.7_Glut	RG8
c3.4	15.7_Glut	RG8
c4.1	15.7_Glut	RG8	1.57856
c4.2	15.7_Glut	RG8	0.588631
c4.3	15.7_Glut	RG8	0.78789
c5.1	15.7_Glut	RG8	1.0004
c5.2	15.7_Glut	RG8	1.05542
c5.3	15.7_Glut	RG8	2.06363
c5.4	15.7_Glut	RG8	1.39055
b1.1	15.7_Glut	RG9	1.31684
b1.2	15.7_Glut	RG9
b1.3	15.7_Glut	RG9
b1.4	15.7_Glut	RG9
b2.1	15.7_Glut	RG9
b2.2	15.7_Glut	RG9
b2.3	15.7_Glut	RG9
b2.4	15.7_Glut	RG9
b3.1	15.7_Glut	RG9
b3.2	15.7_Glut	RG9
b3.3	15.7_Glut	RG9
b3.4	15.7_Glut	RG9
b4.1	15.7_Glut	RG9	0.476875
b4.2	15.7_Glut	RG9	1.80036
b4.3	15.7_Glut	RG9	1.54733
b5.1	15.7_Glut	RG9	0.680501
b5.2	15.7_Glut	RG9	1.30994
b5.3	15.7_Glut	RG9	1.27535
b5.4	15.7_Glut	RG9
c1.1	15.7_Glut	RG9	0.941095
c1.2	15.7_Glut	RG9	1.74979
c1.3	15.7_Glut	RG9
c1.4	15.7_Glut	RG9
c2.1	15.7_Glut	RG9
c2.2	15.7_Glut	RG9	1.61214
c2.3	15.7_Glut	RG9	2.92302
c2.4	15.7_Glut	RG9	2.06146
c3.1	15.7_Glut	RG9	1.18001
c3.2	15.7_Glut	RG9
c3.3	15.7_Glut	RG9	1.17799
c3.4	15.7_Glut	RG9
c4.1	15.7_Glut	RG9	1.16339
c4.2	15.7_Glut	RG9	1.6307
c4.3	15.7_Glut	RG9	1.3699
c5.1	15.7_Glut	RG9	0.68991
c5.2	15.7_Glut	RG9	0.483947
c5.3	15.7_Glut	RG9	1.17066
c5.4	15.7_Glut	RG9
b1.1	15.7_Glut	4.1_GABA	0.931263
b1.2	15.7_Glut	4.1_GABA	0.317926
b1.3	15.7_Glut	4.1_GABA	1.35473
b1.4	15.7_Glut	4.1_GABA
b2.1	15.7_Glut	4.1_GABA
b2.2	15.7_Glut	4.1_GABA	0.831964
b2.3	15.7_Glut	4.1_GABA	0.821169
b2.4	15.7_Glut	4.1_GABA
b3.1	15.7_Glut	4.1_GABA
b3.2	15.7_Glut	4.1_GABA
b3.3	15.7_Glut	4.1_GABA	0.585737
b3.4	15.7_Glut	4.1_GABA
b4.1	15.7_Glut	4.1_GABA	0.861586
b4.2	15.7_Glut	4.1_GABA	1.48146
b4.3	15.7_Glut	4.1_GABA	0.937446
b5.1	15.7_Glut	4.1_GABA	1.1554
b5.2	15.7_Glut	4.1_GABA	0.781926
b5.3	15.7_Glut	4.1_GABA	0.665744
b5.4	15.7_Glut	4.1_GABA	1.86736
c1.1	15.7_Glut	4.1_GABA	0.660176
c1.2	15.7_Glut	4.1_GABA	1.95907
c1.3	15.7_Glut	4.1_GABA	1.90706
c1.4	15.7_Glut	4.1_GABA
c2.1	15.7_Glut	4.1_GABA	1.75184
c2.2	15.7_Glut	4.1_GABA	1.25104
c2.3	15.7_Glut	4.1_GABA	1.61751
c2.4	15.7_Glut	4.1_GABA	1.59852
c3.1	15.7_Glut	4.1_GABA	1.06038
c3.2	15.7_Glut	4.1_GABA	0.830141
c3.3	15.7_Glut	4.1_GABA	1.23449
c3.4	15.7_Glut	4.1_GABA
c4.1	15.7_Glut	4.1_GABA	1.29953
c4.2	15.7_Glut	4.1_GABA	2.00008
c4.3	15.7_Glut	4.1_GABA	1.00199
c5.1	15.7_Glut	4.1_GABA	1.23255
c5.2	15.7_Glut	4.1_GABA	1.11939
c5.3	15.7_Glut	4.1_GABA	1.74842
c5.4	15.7_Glut	4.1_GABA	1.45159
b1.1	15.7_Glut	10.1_Glut	1.02275
b1.2	15.7_Glut	10.1_Glut	0.335576
b1.3	15.7_Glut	10.1_Glut	0.969403
b1.4	15.7_Glut	10.1_Glut
b2.1	15.7_Glut	10.1_Glut
b2.2	15.7_Glut	10.1_Glut	1.3731
b2.3	15.7_Glut	10.1_Glut	1.08414
b2.4	15.7_Glut	10.1_Glut
b3.1	15.7_Glut	10.1_Glut
b3.2	15.7_Glut	10.1_Glut
b3.3	15.7_Glut	10.1_Glut	0.721269
b3.4	15.7_Glut	10.1_Glut
b4.1	15.7_Glut	10.1_Glut	0.388675
b4.2	15.7_Glut	10.1_Glut	1.42733
b4.3	15.7_Glut	10.1_Glut	0.990277
b5.1	15.7_Glut	10.1_Glut	1.56854
b5.2	15.7_Glut	10.1_Glut	0.679177
b5.3	15.7_Glut	10.1_Glut	1.55466
b5.4	15.7_Glut	10.1_Glut	1.44532
c1.1	15.7_Glut	10.1_Glut	0.53313
c1.2	15.7_Glut	10.1_Glut	0.774562
c1.3	15.7_Glut	10.1_Glut	2.79003
c1.4	15.7_Glut	10.1_Glut
c2.1	15.7_Glut	10.1_Glut	1.45783
c2.2	15.7_Glut	10.1_Glut	0.994726
c2.3	15.7_Glut	10.1_Glut	0.375186
c2.4	15.7_Glut	10.1_Glut	1.3941
c3.1	15.7_Glut	10.1_Glut	1.05442
c3.2	15.7_Glut	10.1_Glut	0.31002
c3.3	15.7_Glut	10.1_Glut	1.26953
c3.4	15.7_Glut	10.1_Glut
c4.1	15.7_Glut	10.1_Glut	1.04287
c4.2	15.7_Glut	10.1_Glut	1.44483
c4.3	15.7_Glut	10.1_Glut	1.44034
c5.1	15.7_Glut	10.1_Glut	0.756696
c5.2	15.7_Glut	10.1_Glut	1.03544
c5.3	15.7_Glut	10.1_Glut	1.24845
c5.4	15.7_Glut	10.1_Glut	1.1404
b1.1	15.7_Glut	15.2_GABA	0.668816
b1.2	15.7_Glut	15.2_GABA	0.206136
b1.3	15.7_Glut	15.2_GABA	0.286752
b1.4	15.7_Glut	15.2_GABA
b2.1	15.7_Glut	15.2_GABA
b2.2	15.7_Glut	15.2_GABA	1.54043
b2.3	15.7_Glut	15.2_GABA	1.76494
b2.4	15.7_Glut	15.2_GABA
b3.1	15.7_Glut	15.2_GABA
b3.2	15.7_Glut	15.2_GABA
b3.3	15.7_Glut	15.2_GABA	1.17238
b3.4	15.7_Glut	15.2_GABA
b4.1	15.7_Glut	15.2_GABA	0.43214
b4.2	15.7_Glut	15.2_GABA	0.887899
b4.3	15.7_Glut	15.2_GABA	0.73058
b5.1	15.7_Glut	15.2_GABA	0.6952
b5.2	15.7_Glut	15.2_GABA	0.397693
b5.3	15.7_Glut	15.2_GABA	1.00396
b5.4	15.7_Glut	15.2_GABA	1.12661
c1.1	15.7_Glut	15.2_GABA	0.194635
c1.2	15.7_Glut	15.2_GABA	1.04095
c1.3	15.7_Glut	15.2_GABA	1.1867
c1.4	15.7_Glut	15.2_GABA
c2.1	15.7_Glut	15.2_GABA	1.15873
c2.2	15.7_Glut	15.2_GABA	1.02388
c2.3	15.7_Glut	15.2_GABA	1.17162
c2.4	15.7_Glut	15.2_GABA	1.47803
c3.1	15.7_Glut	15.2_GABA	1.02827
c3.2	15.7_Glut	15.2_GABA	0.657369
c3.3	15.7_Glut	15.2_GABA	1.04944
c3.4	15.7_Glut	15.2_GABA
c4.1	15.7_Glut	15.2_GABA	0.805321
c4.2	15.7_Glut	15.2_GABA	1.38425
c4.3	15.7_Glut	15.2_GABA	0.68573
c5.1	15.7_Glut	15.2_GABA	0.467547
c5.2	15.7_Glut	15.2_GABA	0.877418
c5.3	15.7_Glut	15.2_GABA	0.71489
c5.4	15.7_Glut	15.2_GABA	0.61095
b1.1	15.7_Glut	11.1_Glut	0.701227
b1.2	15.7_Glut	11.1_Glut	0.150534
b1.3	15.7_Glut	11.1_Glut	0.595432
b1.4	15.7_Glut	11.1_Glut
b2.1	15.7_Glut	11.1_Glut
b2.2	15.7_Glut	11.1_Glut	1.16359
b2.3	15.7_Glut	11.1_Glut	1.6619
b2.4	15.7_Glut	11.1_Glut
b3.1	15.7_Glut	11.1_Glut
b3.2	15.7_Glut	11.1_Glut
b3.3	15.7_Glut	11.1_Glut	2.04075
b3.4	15.7_Glut	11.1_Glut
b4.1	15.7_Glut	11.1_Glut	0.628607
b4.2	15.7_Glut	11.1_Glut	0.925803
b4.3	15.7_Glut	11.1_Glut	0.779181
b5.1	15.7_Glut	11.1_Glut	1.3923
b5.2	15.7_Glut	11.1_Glut	0.688303
b5.3	15.7_Glut	11.1_Glut	1.00034
b5.4	15.7_Glut	11.1_Glut	1.09901
c1.1	15.7_Glut	11.1_Glut	0.65078
c1.2	15.7_Glut	11.1_Glut	1.60442
c1.3	15.7_Glut	11.1_Glut	1.41894
c1.4	15.7_Glut	11.1_Glut
c2.1	15.7_Glut	11.1_Glut	1.31446
c2.2	15.7_Glut	11.1_Glut	1.19656
c2.3	15.7_Glut	11.1_Glut	1.71593
c2.4	15.7_Glut	11.1_Glut	1.52567
c3.1	15.7_Glut	11.1_Glut	1.13675
c3.2	15.7_Glut	11.1_Glut	0.49299
c3.3	15.7_Glut	11.1_Glut	1.61205
c3.4	15.7_Glut	11.1_Glut
c4.1	15.7_Glut	11.1_Glut	1.30249
c4.2	15.7_Glut	11.1_Glut	1.36078
c4.3	15.7_Glut	11.1_Glut	1.24098
c5.1	15.7_Glut	11.1_Glut	0.462416
c5.2	15.7_Glut	11.1_Glut	0.780241
c5.3	15.7_Glut	11.1_Glut	0.989187
c5.4	15.7_Glut	11.1_Glut	1.33257
b1.1	15.7_Glut	8.3_Glut	1.15336
b1.2	15.7_Glut	8.3_Glut	1.03356
b1.3	15.7_Glut	8.3_Glut	0.618234
b1.4	15.7_Glut	8.3_Glut
b2.1	15.7_Glut	8.3_Glut
b2.2	15.7_Glut	8.3_Glut	0.808058
b2.3	15.7_Glut	8.3_Glut	1.15777
b2.4	15.7_Glut	8.3_Glut
b3.1	15.7_Glut	8.3_Glut
b3.2	15.7_Glut	8.3_Glut
b3.3	15.7_Glut	8.3_Glut	1.61135
b3.4	15.7_Glut	8.3_Glut
b4.1	15.7_Glut	8.3_Glut	1.0503
b4.2	15.7_Glut	8.3_Glut	2.28842
b4.3	15.7_Glut	8.3_Glut	1.07406
b5.1	15.7_Glut	8.3_Glut	1.46653
b5.2	15.7_Glut	8.3_Glut	1.75703
b5.3	15.7_Glut	8.3_Glut	1.24147
b5.4	15.7_Glut	8.3_Glut	1.26537
c1.1	15.7_Glut	8.3_Glut	0.591419
c1.2	15.7_Glut	8.3_Glut	3.32925
c1.3	15.7_Glut	8.3_Glut	2.81049
c1.4	15.7_Glut	8.3_Glut
c2.1	15.7_Glut	8.3_Glut	1.76781
c2.2	15.7_Glut	8.3_Glut	1.33041
c2.3	15.7_Glut	8.3_Glut	1.06857
c2.4	15.7_Glut	8.3_Glut	2.45477
c3.1	15.7_Glut	8.3_Glut	0.937208
c3.2	15.7_Glut	8.3_Glut	0.887415
c3.3	15.7_Glut	8.3_Glut	1.34559
c3.4	15.7_Glut	8.3_Glut
c4.1	15.7_Glut	8.3_Glut	1.23722
c4.2	15.7_Glut	8.3_Glut	1.63152
c4.3	15.7_Glut	8.3_Glut	1.50793
c5.1	15.7_Glut	8.3_Glut	0.572499
c5.2	15.7_Glut	8.3_Glut	0.79197
c5.3	15.7_Glut	8.3_Glut	1.91964
c5.4	15.7_Glut	8.3_Glut	2.5003
b1.1	15.7_Glut	8.4_Glut	0.749831
b1.2	15.7_Glut	8.4_Glut	0.755001
b1.3	15.7_Glut	8.4_Glut	0.39877
b1.4	15.7_Glut	8.4_Glut
b2.1	15.7_Glut	8.4_Glut
b2.2	15.7_Glut	8.4_Glut	0.746407
b2.3	15.7_Glut	8.4_Glut	0.964697
b2.4	15.7_Glut	8.4_Glut
b3.1	15.7_Glut	8.4_Glut
b3.2	15.7_Glut	8.4_Glut
b3.3	15.7_Glut	8.4_Glut	1.46811
b3.4	15.7_Glut	8.4_Glut
b4.1	15.7_Glut	8.4_Glut	0.744434
b4.2	15.7_Glut	8.4_Glut	1.69903
b4.3	15.7_Glut	8.4_Glut	0.966567
b5.1	15.7_Glut	8.4_Glut	1.55854
b5.2	15.7_Glut	8.4_Glut	1.63507
b5.3	15.7_Glut	8.4_Glut	0.754837
b5.4	15.7_Glut	8.4_Glut	1.37817
c1.1	15.7_Glut	8.4_Glut	0.928345
c1.2	15.7_Glut	8.4_Glut	1.10393
c1.3	15.7_Glut	8.4_Glut	1.99601
c1.4	15.7_Glut	8.4_Glut
c2.1	15.7_Glut	8.4_Glut	1.33114
c2.2	15.7_Glut	8.4_Glut	0.991139
c2.3	15.7_Glut	8.4_Glut	1.54601
c2.4	15.7_Glut	8.4_Glut	1.69314
c3.1	15.7_Glut	8.4_Glut	0.704201
c3.2	15.7_Glut	8.4_Glut	0.770769
c3.3	15.7_Glut	8.4_Glut	0.849482
c3.4	15.7_Glut	8.4_Glut
c4.1	15.7_Glut	8.4_Glut	1.41083
c4.2	15.7_Glut	8.4_Glut	1.25503
c4.3	15.7_Glut	8.4_Glut	1.45408
c5.1	15.7_Glut	8.4_Glut	0.436201
c5.2	15.7_Glut	8.4_Glut	1.10481
c5.3	15.7_Glut	8.4_Glut	1.33129
c5.4	15.7_Glut	8.4_Glut	2.43596
b1.1	15.7_Glut	9.3_Glut	0.574465
b1.2	15.7_Glut	9.3_Glut	0.378076
b1.3	15.7_Glut	9.3_Glut	0.443879
b1.4	15.7_Glut	9.3_Glut
b2.1	15.7_Glut	9.3_Glut
b2.2	15.7_Glut	9.3_Glut	0.338489
b2.3	15.7_Glut	9.3_Glut	1.20311
b2.4	15.7_Glut	9.3_Glut
b3.1	15.7_Glut	9.3_Glut
b3.2	15.7_Glut	9.3_Glut
b3.3	15.7_Glut	9.3_Glut	1.7311
b3.4	15.7_Glut	9.3_Glut
b4.1	15.7_Glut	9.3_Glut	0.39682
b4.2	15.7_Glut	9.3_Glut	0.477731
b4.3	15.7_Glut	9.3_Glut	0.631941
b5.1	15.7_Glut	9.3_Glut	0.23348
b5.2	15.7_Glut	9.3_Glut	0.453041
b5.3	15.7_Glut	9.3_Glut	0.619988
b5.4	15.7_Glut	9.3_Glut	0.347471
c1.1	15.7_Glut	9.3_Glut	0.181232
c1.2	15.7_Glut	9.3_Glut	0.633953
c1.3	15.7_Glut	9.3_Glut	0.497272
c1.4	15.7_Glut	9.3_Glut
c2.1	15.7_Glut	9.3_Glut	0.775733
c2.2	15.7_Glut	9.3_Glut	1.17753
c2.3	15.7_Glut	9.3_Glut	0.311649
c2.4	15.7_Glut	9.3_Glut	0.766775
c3.1	15.7_Glut	9.3_Glut	0.347647
c3.2	15.7_Glut	9.3_Glut	0.419425
c3.3	15.7_Glut	9.3_Glut	0.929946
c3.4	15.7_Glut	9.3_Glut
c4.1	15.7_Glut	9.3_Glut	0.647626
c4.2	15.7_Glut	9.3_Glut	0.548246
c4.3	15.7_Glut	9.3_Glut	0.586528
c5.1	15.7_Glut	9.3_Glut	0.779795
c5.2	15.7_Glut	9.3_Glut	0.684661
c5.3	15.7_Glut	9.3_Glut	0.574473
c5.4	15.7_Glut	9.3_Glut	0.00800283
b1.1	15.7_Glut	4.2_GABA	1.12336
b1.2	15.7_Glut	4.2_GABA	0.415078
b1.3	15.7_Glut	4.2_GABA	0.966226
b1.4	15.7_Glut	4.2_GABA
b2.1	15.7_Glut	4.2_GABA
b2.2	15.7_Glut	4.2_GABA	1.42782
b2.3	15.7_Glut	4.2_GABA	1.22558
b2.4	15.7_Glut	4.2_GABA
b3.1	15.7_Glut	4.2_GABA
b3.2	15.7_Glut	4.2_GABA
b3.3	15.7_Glut	4.2_GABA	1.78801
b3.4	15.7_Glut	4.2_GABA
b4.1	15.7_Glut	4.2_GABA	0.631259
b4.2	15.7_Glut	4.2_GABA	1.80471
b4.3	15.7_Glut	4.2_GABA	1.3404
b5.1	15.7_Glut	4.2_GABA	1.3151
b5.2	15.7_Glut	4.2_GABA	0.855907
b5.3	15.7_Glut	4.2_GABA	1.71814
b5.4	15.7_Glut	4.2_GABA	1.99592
c1.1	15.7_Glut	4.2_GABA	0.744497
c1.2	15.7_Glut	4.2_GABA	1.81145
c1.3	15.7_Glut	4.2_GABA	2.24361
c1.4	15.7_Glut	4.2_GABA
c2.1	15.7_Glut	4.2_GABA	1.87386
c2.2	15.7_Glut	4.2_GABA	1.14584
c2.3	15.7_Glut	4.2_GABA	1.57048
c2.4	15.7_Glut	4.2_GABA	2.30825
c3.1	15.7_Glut	4.2_GABA	1.51403
c3.2	15.7_Glut	4.2_GABA	1.21145
c3.3	15.7_Glut	4.2_GABA	1.64125
c3.4	15.7_Glut	4.2_GABA
c4.1	15.7_Glut	4.2_GABA	1.66976
c4.2	15.7_Glut	4.2_GABA	2.25094
c4.3	15.7_Glut	4.2_GABA	1.45044
c5.1	15.7_Glut	4.2_GABA	1.23949
c5.2	15.7_Glut	4.2_GABA	1.26916
c5.3	15.7_Glut	4.2_GABA	1.73209
c5.4	15.7_Glut	4.2_GABA	1.56865
b1.1	15.7_Glut	8.5_Glut	1.11197
b1.2	15.7_Glut	8.5_Glut	0.430806
b1.3	15.7_Glut	8.5_Glut	0.945522
b1.4	15.7_Glut	8.5_Glut
b2.1	15.7_Glut	8.5_Glut
b2.2	15.7_Glut	8.5_Glut	0.631679
b2.3	15.7_Glut	8.5_Glut	1.58155
b2.4	15.7_Glut	8.5_Glut
b3.1	15.7_Glut	8.5_Glut
b3.2	15.7_Glut	8.5_Glut
b3.3	15.7_Glut	8.5_Glut	1.67353
b3.4	15.7_Glut	8.5_Glut
b4.1	15.7_Glut	8.5_Glut	0.61115
b4.2	15.7_Glut	8.5_Glut	1.28492
b4.3	15.7_Glut	8.5_Glut	1.38071
b5.1	15.7_Glut	8.5_Glut	1.58867
b5.2	15.7_Glut	8.5_Glut	0.820213
b5.3	15.7_Glut	8.5_Glut	1.42235
b5.4	15.7_Glut	8.5_Glut	1.26362
c1.1	15.7_Glut	8.5_Glut	0.771472
c1.2	15.7_Glut	8.5_Glut	2.65285
c1.3	15.7_Glut	8.5_Glut	2.77272
c1.4	15.7_Glut	8.5_Glut
c2.1	15.7_Glut	8.5_Glut	2.06547
c2.2	15.7_Glut	8.5_Glut	1.59223
c2.3	15.7_Glut	8.5_Glut	1.66696
c2.4	15.7_Glut	8.5_Glut	3.02757
c3.1	15.7_Glut	8.5_Glut	0.818451
c3.2	15.7_Glut	8.5_Glut	1.00422
c3.3	15.7_Glut	8.5_Glut	1.32718
c3.4	15.7_Glut	8.5_Glut
c4.1	15.7_Glut	8.5_Glut	1.27412
c4.2	15.7_Glut	8.5_Glut	0.876075
c4.3	15.7_Glut	8.5_Glut	1.20409
c5.1	15.7_Glut	8.5_Glut	0.519215
c5.2	15.7_Glut	8.5_Glut	1.51382
c5.3	15.7_Glut	8.5_Glut	1.42143
c5.4	15.7_Glut	8.5_Glut	1.78095
b1.1	15.7_Glut	5.2_GABA	0.297833
b1.2	15.7_Glut	5.2_GABA	0.18202
b1.3	15.7_Glut	5.2_GABA	0.321513
b1.4	15.7_Glut	5.2_GABA
b2.1	15.7_Glut	5.2_GABA
b2.2	15.7_Glut	5.2_GABA	0.453153
b2.3	15.7_Glut	5.2_GABA	0.631358
b2.4	15.7_Glut	5.2_GABA
b3.1	15.7_Glut	5.2_GABA
b3.2	15.7_Glut	5.2_GABA
b3.3	15.7_Glut	5.2_GABA	0.479506
b3.4	15.7_Glut	5.2_GABA
b4.1	15.7_Glut	5.2_GABA	0.292206
b4.2	15.7_Glut	5.2_GABA	0.153456
b4.3	15.7_Glut	5.2_GABA	0.294801
b5.1	15.7_Glut	5.2_GABA	0.537001
b5.2	15.7_Glut	5.2_GABA	0.122378
b5.3	15.7_Glut	5.2_GABA	0.709385
b5.4	15.7_Glut	5.2_GABA	0.52309
c1.1	15.7_Glut	5.2_GABA	0.363015
c1.2	15.7_Glut	5.2_GABA	0.0608889
c1.3	15.7_Glut	5.2_GABA	0.684222
c1.4	15.7_Glut	5.2_GABA
c2.1	15.7_Glut	5.2_GABA	0.303303
c2.2	15.7_Glut	5.2_GABA	0.626968
c2.3	15.7_Glut	5.2_GABA	0.112493
c2.4	15.7_Glut	5.2_GABA	0.665683
c3.1	15.7_Glut	5.2_GABA	0.177037
c3.2	15.7_Glut	5.2_GABA	0.366954
c3.3	15.7_Glut	5.2_GABA	0.689352
c3.4	15.7_Glut	5.2_GABA
c4.1	15.7_Glut	5.2_GABA	0.57201
c4.2	15.7_Glut	5.2_GABA	0.552475
c4.3	15.7_Glut	5.2_GABA	0.364006
c5.1	15.7_Glut	5.2_GABA	0.289156
c5.2	15.7_Glut	5.2_GABA	0.0983784
c5.3	15.7_Glut	5.2_GABA	0.200754
c5.4	15.7_Glut	5.2_GABA	0.294402
b1.1	15.7_Glut	8.6_Glut	1.02033
b1.2	15.7_Glut	8.6_Glut	0.97784
b1.3	15.7_Glut	8.6_Glut	0.766437
b1.4	15.7_Glut	8.6_Glut
b2.1	15.7_Glut	8.6_Glut
b2.2	15.7_Glut	8.6_Glut	1.17815
b2.3	15.7_Glut	8.6_Glut	1.78288
b2.4	15.7_Glut	8.6_Glut
b3.1	15.7_Glut	8.6_Glut
b3.2	15.7_Glut	8.6_Glut
b3.3	15.7_Glut	8.6_Glut	1.17076
b3.4	15.7_Glut	8.6_Glut
b4.1	15.7_Glut	8.6_Glut	0.684692
b4.2	15.7_Glut	8.6_Glut	1.30069
b4.3	15.7_Glut	8.6_Glut	0.742281
b5.1	15.7_Glut	8.6_Glut	0.826872
b5.2	15.7_Glut	8.6_Glut	1.22795
b5.3	15.7_Glut	8.6_Glut	1.43414
b5.4	15.7_Glut	8.6_Glut	0.845585
c1.1	15.7_Glut	8.6_Glut	0.247492
c1.2	15.7_Glut	8.6_Glut	1.77489
c1.3	15.7_Glut	8.6_Glut	2.25544
c1.4	15.7_Glut	8.6_Glut
c2.1	15.7_Glut	8.6_Glut	0.75456
c2.2	15.7_Glut	8.6_Glut	1.74254
c2.3	15.7_Glut	8.6_Glut	0.59061
c2.4	15.7_Glut	8.6_Glut	1.69978
c3.1	15.7_Glut	8.6_Glut	0.732018
c3.2	15.7_Glut	8.6_Glut	0.600378
c3.3	15.7_Glut	8.6_Glut	0.900043
c3.4	15.7_Glut	8.6_Glut
c4.1	15.7_Glut	8.6_Glut	1.2436
c4.2	15.7_Glut	8.6_Glut	1.22676
c4.3	15.7_Glut	8.6_Glut	1.17372
c5.1	15.7_Glut	8.6_Glut	0.406983
c5.2	15.7_Glut	8.6_Glut	1.01399
c5.3	15.7_Glut	8.6_Glut	0.855406
c5.4	15.7_Glut	8.6_Glut	1.96631
b1.1	15.7_Glut	8.7_Glut	0.864447
b1.2	15.7_Glut	8.7_Glut	0.637848
b1.3	15.7_Glut	8.7_Glut	0.268793
b1.4	15.7_Glut	8.7_Glut
b2.1	15.7_Glut	8.7_Glut
b2.2	15.7_Glut	8.7_Glut	0.923757
b2.3	15.7_Glut	8.7_Glut	0.935757
b2.4	15.7_Glut	8.7_Glut
b3.1	15.7_Glut	8.7_Glut
b3.2	15.7_Glut	8.7_Glut
b3.3	15.7_Glut	8.7_Glut	0.820193
b3.4	15.7_Glut	8.7_Glut
b4.1	15.7_Glut	8.7_Glut	0.346105
b4.2	15.7_Glut	8.7_Glut	0.703602
b4.3	15.7_Glut	8.7_Glut	0.367152
b5.1	15.7_Glut	8.7_Glut	0.779633
b5.2	15.7_Glut	8.7_Glut	0.39114
b5.3	15.7_Glut	8.7_Glut	1.13627
b5.4	15.7_Glut	8.7_Glut	0.758755
c1.1	15.7_Glut	8.7_Glut	0.688623
c1.2	15.7_Glut	8.7_Glut	1.63352
c1.3	15.7_Glut	8.7_Glut	1.63339
c1.4	15.7_Glut	8.7_Glut
c2.1	15.7_Glut	8.7_Glut	1.33592
c2.2	15.7_Glut	8.7_Glut	1.22987
c2.3	15.7_Glut	8.7_Glut	0.835974
c2.4	15.7_Glut	8.7_Glut	2.1039
c3.1	15.7_Glut	8.7_Glut	0.686999
c3.2	15.7_Glut	8.7_Glut	0.555407
c3.3	15.7_Glut	8.7_Glut	0.972972
c3.4	15.7_Glut	8.7_Glut
c4.1	15.7_Glut	8.7_Glut	1.00013
c4.2	15.7_Glut	8.7_Glut	1.0039
c4.3	15.7_Glut	8.7_Glut	0.961118
c5.1	15.7_Glut	8.7_Glut	0.486865
c5.2	15.7_Glut	8.7_Glut	0.795833
c5.3	15.7_Glut	8.7_Glut	0.865193
c5.4	15.7_Glut	8.7_Glut	0.808529
b1.1	15.7_Glut	15.1_GABA/Glut	0.623171
b1.2	15.7_Glut	15.1_GABA/Glut	0.997866
b1.3	15.7_Glut	15.1_GABA/Glut	0.287577
b1.4	15.7_Glut	15.1_GABA/Glut
b2.1	15.7_Glut	15.1_GABA/Glut
b2.2	15.7_Glut	15.1_GABA/Glut	1.53142
b2.3	15.7_Glut	15.1_GABA/Glut	1.8915
b2.4	15.7_Glut	15.1_GABA/Glut
b3.1	15.7_Glut	15.1_GABA/Glut
b3.2	15.7_Glut	15.1_GABA/Glut
b3.3	15.7_Glut	15.1_GABA/Glut	1.65212
b3.4	15.7_Glut	15.1_GABA/Glut
b4.1	15.7_Glut	15.1_GABA/Glut	0.254826
b4.2	15.7_Glut	15.1_GABA/Glut	0.942875
b4.3	15.7_Glut	15.1_GABA/Glut	0.79303
b5.1	15.7_Glut	15.1_GABA/Glut	0.545117
b5.2	15.7_Glut	15.1_GABA/Glut	0.888943
b5.3	15.7_Glut	15.1_GABA/Glut	1.17499
b5.4	15.7_Glut	15.1_GABA/Glut	2.19709
c1.1	15.7_Glut	15.1_GABA/Glut	0.984743
c1.2	15.7_Glut	15.1_GABA/Glut	1.72912
c1.3	15.7_Glut	15.1_GABA/Glut	1.92582
c1.4	15.7_Glut	15.1_GABA/Glut
c2.1	15.7_Glut	15.1_GABA/Glut	1.52185
c2.2	15.7_Glut	15.1_GABA/Glut	1.43183
c2.3	15.7_Glut	15.1_GABA/Glut	1.21476
c2.4	15.7_Glut	15.1_GABA/Glut	1.2022
c3.1	15.7_Glut	15.1_GABA/Glut	1.05279
c3.2	15.7_Glut	15.1_GABA/Glut	0.646118
c3.3	15.7_Glut	15.1_GABA/Glut	1.56688
c3.4	15.7_Glut	15.1_GABA/Glut
c4.1	15.7_Glut	15.1_GABA/Glut	1.38017
c4.2	15.7_Glut	15.1_GABA/Glut	1.48319
c4.3	15.7_Glut	15.1_GABA/Glut	0.734881
c5.1	15.7_Glut	15.1_GABA/Glut	0.507767
c5.2	15.7_Glut	15.1_GABA/Glut	0.581137
c5.3	15.7_Glut	15.1_GABA/Glut	1.30475
c5.4	15.7_Glut	15.1_GABA/Glut	1.16951
b1.1	15.7_Glut	1.2_RG	0.699635
b1.2	15.7_Glut	1.2_RG	0.121947
b1.3	15.7_Glut	1.2_RG	1.10924
b1.4	15.7_Glut	1.2_RG
b2.1	15.7_Glut	1.2_RG
b2.2	15.7_Glut	1.2_RG	1.0139
b2.3	15.7_Glut	1.2_RG	1.40988
b2.4	15.7_Glut	1.2_RG
b3.1	15.7_Glut	1.2_RG
b3.2	15.7_Glut	1.2_RG
b3.3	15.7_Glut	1.2_RG	1.94424
b3.4	15.7_Glut	1.2_RG
b4.1	15.7_Glut	1.2_RG	0.625404
b4.2	15.7_Glut	1.2_RG	0.471573
b4.3	15.7_Glut	1.2_RG	0.722956
b5.1	15.7_Glut	1.2_RG	0.564383
b5.2	15.7_Glut	1.2_RG	0.296611
b5.3	15.7_Glut	1.2_RG	1.12507
b5.4	15.7_Glut	1.2_RG	0.918589
c1.1	15.7_Glut	1.2_RG	0.411558
c1.2	15.7_Glut	1.2_RG	1.38
c1.3	15.7_Glut	1.2_RG	0.898364
c1.4	15.7_Glut	1.2_RG
c2.1	15.7_Glut	1.2_RG	1.42726
c2.2	15.7_Glut	1.2_RG	0.948444
c2.3	15.7_Glut	1.2_RG	1.13728
c2.4	15.7_Glut	1.2_RG	1.5425
c3.1	15.7_Glut	1.2_RG	0.912786
c3.2	15.7_Glut	1.2_RG	1.17698
c3.3	15.7_Glut	1.2_RG	1.42797
c3.4	15.7_Glut	1.2_RG
c4.1	15.7_Glut	1.2_RG	1.11807
c4.2	15.7_Glut	1.2_RG	0.801066
c4.3	15.7_Glut	1.2_RG	0.713852
c5.1	15.7_Glut	1.2_RG	0.76329
c5.2	15.7_Glut	1.2_RG	0.810572
c5.3	15.7_Glut	1.2_RG	1.36649
c5.4	15.7_Glut	1.2_RG	0.649952
b1.1	15.7_Glut	4.3_GABA	1.21513
b1.2	15.7_Glut	4.3_GABA	0.285965
b1.3	15.7_Glut	4.3_GABA	0.788494
b1.4	15.7_Glut	4.3_GABA
b2.1	15.7_Glut	4.3_GABA
b2.2	15.7_Glut	4.3_GABA	1.18773
b2.3	15.7_Glut	4.3_GABA	1.5945
b2.4	15.7_Glut	4.3_GABA
b3.1	15.7_Glut	4.3_GABA
b3.2	15.7_Glut	4.3_GABA
b3.3	15.7_Glut	4.3_GABA	1.00709
b3.4	15.7_Glut	4.3_GABA
b4.1	15.7_Glut	4.3_GABA	1.00913
b4.2	15.7_Glut	4.3_GABA	1.22767
b4.3	15.7_Glut	4.3_GABA	0.887324
b5.1	15.7_Glut	4.3_GABA	0.956194
b5.2	15.7_Glut	4.3_GABA	0.46153
b5.3	15.7_Glut	4.3_GABA	1.23251
b5.4	15.7_Glut	4.3_GABA	0.810587
c1.1	15.7_Glut	4.3_GABA	0.709618
c1.2	15.7_Glut	4.3_GABA	1.16673
c1.3	15.7_Glut	4.3_GABA	1.74292
c1.4	15.7_Glut	4.3_GABA
c2.1	15.7_Glut	4.3_GABA	2.09061
c2.2	15.7_Glut	4.3_GABA	1.44205
c2.3	15.7_Glut	4.3_GABA	1.42694
c2.4	15.7_Glut	4.3_GABA	1.13032
c3.1	15.7_Glut	4.3_GABA	0.714064
c3.2	15.7_Glut	4.3_GABA	1.08458
c3.3	15.7_Glut	4.3_GABA	1.33369
c3.4	15.7_Glut	4.3_GABA
c4.1	15.7_Glut	4.3_GABA	1.02058
c4.2	15.7_Glut	4.3_GABA	1.58725
c4.3	15.7_Glut	4.3_GABA	0.917085
c5.1	15.7_Glut	4.3_GABA	1.07715
c5.2	15.7_Glut	4.3_GABA	0.881347
c5.3	15.7_Glut	4.3_GABA	1.17798
c5.4	15.7_Glut	4.3_GABA	1.46189
b1.1	15.7_Glut	4.4_GABA	0.868875
b1.2	15.7_Glut	4.4_GABA	0.522604
b1.3	15.7_Glut	4.4_GABA	0.965643
b1.4	15.7_Glut	4.4_GABA
b2.1	15.7_Glut	4.4_GABA
b2.2	15.7_Glut	4.4_GABA	1.4155
b2.3	15.7_Glut	4.4_GABA	1.02062
b2.4	15.7_Glut	4.4_GABA
b3.1	15.7_Glut	4.4_GABA
b3.2	15.7_Glut	4.4_GABA
b3.3	15.7_Glut	4.4_GABA	0.921038
b3.4	15.7_Glut	4.4_GABA
b4.1	15.7_Glut	4.4_GABA	0.683096
b4.2	15.7_Glut	4.4_GABA	1.0248
b4.3	15.7_Glut	4.4_GABA	1.02284
b5.1	15.7_Glut	4.4_GABA	0.814225
b5.2	15.7_Glut	4.4_GABA	0.418659
b5.3	15.7_Glut	4.4_GABA	1.11117
b5.4	15.7_Glut	4.4_GABA	1.90878
c1.1	15.7_Glut	4.4_GABA	0.564976
c1.2	15.7_Glut	4.4_GABA	2.09799
c1.3	15.7_Glut	4.4_GABA	2.45123
c1.4	15.7_Glut	4.4_GABA
c2.1	15.7_Glut	4.4_GABA	1.27447
c2.2	15.7_Glut	4.4_GABA	1.36852
c2.3	15.7_Glut	4.4_GABA	2.10693
c2.4	15.7_Glut	4.4_GABA	1.38172
c3.1	15.7_Glut	4.4_GABA	0.981832
c3.2	15.7_Glut	4.4_GABA	0.801851
c3.3	15.7_Glut	4.4_GABA	1.09223
c3.4	15.7_Glut	4.4_GABA
c4.1	15.7_Glut	4.4_GABA	1.43426
c4.2	15.7_Glut	4.4_GABA	1.75669
c4.3	15.7_Glut	4.4_GABA	1.07273
c5.1	15.7_Glut	4.4_GABA	0.687535
c5.2	15.7_Glut	4.4_GABA	0.863304
c5.3	15.7_Glut	4.4_GABA	1.13857
c5.4	15.7_Glut	4.4_GABA	1.78419
b1.1	15.7_Glut	9.4_Glut	0.449049
b1.2	15.7_Glut	9.4_Glut	0.522207
b1.3	15.7_Glut	9.4_Glut	0.259109
b1.4	15.7_Glut	9.4_Glut
b2.1	15.7_Glut	9.4_Glut
b2.2	15.7_Glut	9.4_Glut	0.993551
b2.3	15.7_Glut	9.4_Glut	1.11644
b2.4	15.7_Glut	9.4_Glut
b3.1	15.7_Glut	9.4_Glut
b3.2	15.7_Glut	9.4_Glut
b3.3	15.7_Glut	9.4_Glut	1.22724
b3.4	15.7_Glut	9.4_Glut
b4.1	15.7_Glut	9.4_Glut	0.375359
b4.2	15.7_Glut	9.4_Glut	0.500968
b4.3	15.7_Glut	9.4_Glut	0.624174
b5.1	15.7_Glut	9.4_Glut	0.724722
b5.2	15.7_Glut	9.4_Glut	0.532864
b5.3	15.7_Glut	9.4_Glut	0.673228
b5.4	15.7_Glut	9.4_Glut	0.979659
c1.1	15.7_Glut	9.4_Glut	0.426629
c1.2	15.7_Glut	9.4_Glut	1.15612
c1.3	15.7_Glut	9.4_Glut	1.96199
c1.4	15.7_Glut	9.4_Glut
c2.1	15.7_Glut	9.4_Glut	1.03888
c2.2	15.7_Glut	9.4_Glut	0.858842
c2.3	15.7_Glut	9.4_Glut	0.473651
c2.4	15.7_Glut	9.4_Glut	0.609084
c3.1	15.7_Glut	9.4_Glut	0.369923
c3.2	15.7_Glut	9.4_Glut	0.549878
c3.3	15.7_Glut	9.4_Glut	0.662909
c3.4	15.7_Glut	9.4_Glut
c4.1	15.7_Glut	9.4_Glut	0.531042
c4.2	15.7_Glut	9.4_Glut	0.815841
c4.3	15.7_Glut	9.4_Glut	0.696849
c5.1	15.7_Glut	9.4_Glut	0.331702
c5.2	15.7_Glut	9.4_Glut	0.44123
c5.3	15.7_Glut	9.4_Glut	0.80686
c5.4	15.7_Glut	9.4_Glut	1.03391
b1.1	15.7_Glut	9.5_Glut	1.21478
b1.2	15.7_Glut	9.5_Glut	0.557646
b1.3	15.7_Glut	9.5_Glut	0.307161
b1.4	15.7_Glut	9.5_Glut
b2.1	15.7_Glut	9.5_Glut
b2.2	15.7_Glut	9.5_Glut	1.2755
b2.3	15.7_Glut	9.5_Glut	1.75841
b2.4	15.7_Glut	9.5_Glut
b3.1	15.7_Glut	9.5_Glut
b3.2	15.7_Glut	9.5_Glut
b3.3	15.7_Glut	9.5_Glut	1.49912
b3.4	15.7_Glut	9.5_Glut
b4.1	15.7_Glut	9.5_Glut	1.08339
b4.2	15.7_Glut	9.5_Glut	1.06698
b4.3	15.7_Glut	9.5_Glut	1.46154
b5.1	15.7_Glut	9.5_Glut	0.827882
b5.2	15.7_Glut	9.5_Glut	0.866872
b5.3	15.7_Glut	9.5_Glut	1.51249
b5.4	15.7_Glut	9.5_Glut	1.22143
c1.1	15.7_Glut	9.5_Glut	1.13503
c1.2	15.7_Glut	9.5_Glut	1.21411
c1.3	15.7_Glut	9.5_Glut	1.48656
c1.4	15.7_Glut	9.5_Glut
c2.1	15.7_Glut	9.5_Glut	1.11881
c2.2	15.7_Glut	9.5_Glut	1.18365
c2.3	15.7_Glut	9.5_Glut	0.89247
c2.4	15.7_Glut	9.5_Glut	0.702118
c3.1	15.7_Glut	9.5_Glut	1.28117
c3.2	15.7_Glut	9.5_Glut	0.629496
c3.3	15.7_Glut	9.5_Glut	1.27019
c3.4	15.7_Glut	9.5_Glut
c4.1	15.7_Glut	9.5_Glut	1.44219
c4.2	15.7_Glut	9.5_Glut	1.31149
c4.3	15.7_Glut	9.5_Glut	1.67588
c5.1	15.7_Glut	9.5_Glut	0.496627
c5.2	15.7_Glut	9.5_Glut	0.470562
c5.3	15.7_Glut	9.5_Glut	1.30073
c5.4	15.7_Glut	9.5_Glut	1.20117
b1.1	15.7_Glut	8.8_Glut	0.296965
b1.2	15.7_Glut	8.8_Glut	0.3773
b1.3	15.7_Glut	8.8_Glut	0.330281
b1.4	15.7_Glut	8.8_Glut
b2.1	15.7_Glut	8.8_Glut
b2.2	15.7_Glut	8.8_Glut	0.847158
b2.3	15.7_Glut	8.8_Glut	1.17727
b2.4	15.7_Glut	8.8_Glut
b3.1	15.7_Glut	8.8_Glut
b3.2	15.7_Glut	8.8_Glut
b3.3	15.7_Glut	8.8_Glut	1.44652
b3.4	15.7_Glut	8.8_Glut
b4.1	15.7_Glut	8.8_Glut	0.751879
b4.2	15.7_Glut	8.8_Glut	1.0497
b4.3	15.7_Glut	8.8_Glut	1.0356
b5.1	15.7_Glut	8.8_Glut	1.37621
b5.2	15.7_Glut	8.8_Glut	1.5033
b5.3	15.7_Glut	8.8_Glut	1.62162
b5.4	15.7_Glut	8.8_Glut	1.28481
c1.1	15.7_Glut	8.8_Glut	1.04714
c1.2	15.7_Glut	8.8_Glut	1.70029
c1.3	15.7_Glut	8.8_Glut	2.09563
c1.4	15.7_Glut	8.8_Glut
c2.1	15.7_Glut	8.8_Glut	1.03091
c2.2	15.7_Glut	8.8_Glut	0.692652
c2.3	15.7_Glut	8.8_Glut	0.452572
c2.4	15.7_Glut	8.8_Glut	1.81228
c3.1	15.7_Glut	8.8_Glut	0.834225
c3.2	15.7_Glut	8.8_Glut	0.566581
c3.3	15.7_Glut	8.8_Glut	0.93932
c3.4	15.7_Glut	8.8_Glut
c4.1	15.7_Glut	8.8_Glut	1.22673
c4.2	15.7_Glut	8.8_Glut	1.41694
c4.3	15.7_Glut	8.8_Glut	1.32821
c5.1	15.7_Glut	8.8_Glut	0.709304
c5.2	15.7_Glut	8.8_Glut	0.887171
c5.3	15.7_Glut	8.8_Glut	1.70914
c5.4	15.7_Glut	8.8_Glut	2.02693
b1.1	15.7_Glut	9.6_Glut	0.968254
b1.2	15.7_Glut	9.6_Glut	0.792295
b1.3	15.7_Glut	9.6_Glut	0.97568
b1.4	15.7_Glut	9.6_Glut
b2.1	15.7_Glut	9.6_Glut
b2.2	15.7_Glut	9.6_Glut	1.47809
b2.3	15.7_Glut	9.6_Glut	1.35363
b2.4	15.7_Glut	9.6_Glut
b3.1	15.7_Glut	9.6_Glut
b3.2	15.7_Glut	9.6_Glut
b3.3	15.7_Glut	9.6_Glut	1.62982
b3.4	15.7_Glut	9.6_Glut
b4.1	15.7_Glut	9.6_Glut	1.05784
b4.2	15.7_Glut	9.6_Glut	1.12909
b4.3	15.7_Glut	9.6_Glut	1.41803
b5.1	15.7_Glut	9.6_Glut	1.36152
b5.2	15.7_Glut	9.6_Glut	1.25019
b5.3	15.7_Glut	9.6_Glut	1.38504
b5.4	15.7_Glut	9.6_Glut	1.21754
c1.1	15.7_Glut	9.6_Glut	0.970579
c1.2	15.7_Glut	9.6_Glut	1.20025
c1.3	15.7_Glut	9.6_Glut	1.70067
c1.4	15.7_Glut	9.6_Glut
c2.1	15.7_Glut	9.6_Glut	1.30873
c2.2	15.7_Glut	9.6_Glut	1.40098
c2.3	15.7_Glut	9.6_Glut	0.725638
c2.4	15.7_Glut	9.6_Glut	1.21337
c3.1	15.7_Glut	9.6_Glut	0.502991
c3.2	15.7_Glut	9.6_Glut	0.945597
c3.3	15.7_Glut	9.6_Glut	1.2366
c3.4	15.7_Glut	9.6_Glut
c4.1	15.7_Glut	9.6_Glut	1.36803
c4.2	15.7_Glut	9.6_Glut	1.68145
c4.3	15.7_Glut	9.6_Glut	1.39282
c5.1	15.7_Glut	9.6_Glut	0.776228
c5.2	15.7_Glut	9.6_Glut	0.776178
c5.3	15.7_Glut	9.6_Glut	1.43492
c5.4	15.7_Glut	9.6_Glut	1.23326
b1.1	15.7_Glut	4.5_GABA	0.939078
b1.2	15.7_Glut	4.5_GABA	0.980188
b1.3	15.7_Glut	4.5_GABA	0.978878
b1.4	15.7_Glut	4.5_GABA
b2.1	15.7_Glut	4.5_GABA
b2.2	15.7_Glut	4.5_GABA	1.24642
b2.3	15.7_Glut	4.5_GABA	0.828308
b2.4	15.7_Glut	4.5_GABA
b3.1	15.7_Glut	4.5_GABA
b3.2	15.7_Glut	4.5_GABA
b3.3	15.7_Glut	4.5_GABA	1.05643
b3.4	15.7_Glut	4.5_GABA
b4.1	15.7_Glut	4.5_GABA	0.899152
b4.2	15.7_Glut	4.5_GABA	1.49254
b4.3	15.7_Glut	4.5_GABA	0.910751
b5.1	15.7_Glut	4.5_GABA	1.31287
b5.2	15.7_Glut	4.5_GABA	0.84107
b5.3	15.7_Glut	4.5_GABA	1.22098
b5.4	15.7_Glut	4.5_GABA	2.02551
c1.1	15.7_Glut	4.5_GABA	0.825726
c1.2	15.7_Glut	4.5_GABA	2.06384
c1.3	15.7_Glut	4.5_GABA	2.12296
c1.4	15.7_Glut	4.5_GABA
c2.1	15.7_Glut	4.5_GABA	1.9111
c2.2	15.7_Glut	4.5_GABA	1.70717
c2.3	15.7_Glut	4.5_GABA	1.70384
c2.4	15.7_Glut	4.5_GABA	1.93262
c3.1	15.7_Glut	4.5_GABA	1.15273
c3.2	15.7_Glut	4.5_GABA	1.09011
c3.3	15.7_Glut	4.5_GABA	1.20529
c3.4	15.7_Glut	4.5_GABA
c4.1	15.7_Glut	4.5_GABA	1.57356
c4.2	15.7_Glut	4.5_GABA	2.44042
c4.3	15.7_Glut	4.5_GABA	1.34181
c5.1	15.7_Glut	4.5_GABA	1.09818
c5.2	15.7_Glut	4.5_GABA	1.02404
c5.3	15.7_Glut	4.5_GABA	1.72294
c5.4	15.7_Glut	4.5_GABA	1.9299
b1.1	15.7_Glut	12_Glut	1.21902
b1.2	15.7_Glut	12_Glut	0.921027
b1.3	15.7_Glut	12_Glut	0.611728
b1.4	15.7_Glut	12_Glut
b2.1	15.7_Glut	12_Glut
b2.2	15.7_Glut	12_Glut	1.41849
b2.3	15.7_Glut	12_Glut	1.53548
b2.4	15.7_Glut	12_Glut
b3.1	15.7_Glut	12_Glut
b3.2	15.7_Glut	12_Glut
b3.3	15.7_Glut	12_Glut	1.51753
b3.4	15.7_Glut	12_Glut
b4.1	15.7_Glut	12_Glut	1.10903
b4.2	15.7_Glut	12_Glut	1.33101
b4.3	15.7_Glut	12_Glut	1.34791
b5.1	15.7_Glut	12_Glut	1.78962
b5.2	15.7_Glut	12_Glut	1.68685
b5.3	15.7_Glut	12_Glut	1.99703
b5.4	15.7_Glut	12_Glut	1.4119
c1.1	15.7_Glut	12_Glut	1.6209
c1.2	15.7_Glut	12_Glut	1.37132
c1.3	15.7_Glut	12_Glut	2.92379
c1.4	15.7_Glut	12_Glut
c2.1	15.7_Glut	12_Glut	1.56012
c2.2	15.7_Glut	12_Glut	1.67947
c2.3	15.7_Glut	12_Glut	1.65827
c2.4	15.7_Glut	12_Glut	2.58898
c3.1	15.7_Glut	12_Glut	0.902178
c3.2	15.7_Glut	12_Glut	1.04441
c3.3	15.7_Glut	12_Glut	1.09718
c3.4	15.7_Glut	12_Glut
c4.1	15.7_Glut	12_Glut	1.25533
c4.2	15.7_Glut	12_Glut	1.97533
c4.3	15.7_Glut	12_Glut	1.29531
c5.1	15.7_Glut	12_Glut	1.05825
c5.2	15.7_Glut	12_Glut	1.61614
c5.3	15.7_Glut	12_Glut	1.37895
c5.4	15.7_Glut	12_Glut	1.37213
b1.1	15.7_Glut	8.9_Glut	0.885398
b1.2	15.7_Glut	8.9_Glut	0.649418
b1.3	15.7_Glut	8.9_Glut	0.314864
b1.4	15.7_Glut	8.9_Glut
b2.1	15.7_Glut	8.9_Glut
b2.2	15.7_Glut	8.9_Glut	0.335363
b2.3	15.7_Glut	8.9_Glut	1.38555
b2.4	15.7_Glut	8.9_Glut
b3.1	15.7_Glut	8.9_Glut
b3.2	15.7_Glut	8.9_Glut
b3.3	15.7_Glut	8.9_Glut	2.00088
b3.4	15.7_Glut	8.9_Glut
b4.1	15.7_Glut	8.9_Glut	0.683954
b4.2	15.7_Glut	8.9_Glut	1.18161
b4.3	15.7_Glut	8.9_Glut	1.09794
b5.1	15.7_Glut	8.9_Glut	1.57745
b5.2	15.7_Glut	8.9_Glut	0.913552
b5.3	15.7_Glut	8.9_Glut	1.7012
b5.4	15.7_Glut	8.9_Glut	1.71451
c1.1	15.7_Glut	8.9_Glut	0.493025
c1.2	15.7_Glut	8.9_Glut	1.91061
c1.3	15.7_Glut	8.9_Glut	1.91756
c1.4	15.7_Glut	8.9_Glut
c2.1	15.7_Glut	8.9_Glut	1.33046
c2.2	15.7_Glut	8.9_Glut	1.38
c2.3	15.7_Glut	8.9_Glut	0.845215
c2.4	15.7_Glut	8.9_Glut	0.909546
c3.1	15.7_Glut	8.9_Glut	0.968767
c3.2	15.7_Glut	8.9_Glut	0.496065
c3.3	15.7_Glut	8.9_Glut	1.1815
c3.4	15.7_Glut	8.9_Glut
c4.1	15.7_Glut	8.9_Glut	1.22528
c4.2	15.7_Glut	8.9_Glut	0.939367
c4.3	15.7_Glut	8.9_Glut	1.60128
c5.1	15.7_Glut	8.9_Glut	0.296077
c5.2	15.7_Glut	8.9_Glut	0.659153
c5.3	15.7_Glut	8.9_Glut	1.16869
c5.4	15.7_Glut	8.9_Glut	1.22644
b1.1	15.7_Glut	9.1_Glut	0.171005
b1.2	15.7_Glut	9.1_Glut	0.565275
b1.3	15.7_Glut	9.1_Glut	0.267462
b1.4	15.7_Glut	9.1_Glut
b2.1	15.7_Glut	9.1_Glut
b2.2	15.7_Glut	9.1_Glut	0.897395
b2.3	15.7_Glut	9.1_Glut	1.37758
b2.4	15.7_Glut	9.1_Glut
b3.1	15.7_Glut	9.1_Glut
b3.2	15.7_Glut	9.1_Glut
b3.3	15.7_Glut	9.1_Glut	1.16609
b3.4	15.7_Glut	9.1_Glut
b4.1	15.7_Glut	9.1_Glut	0.573637
b4.2	15.7_Glut	9.1_Glut	0.395858
b4.3	15.7_Glut	9.1_Glut	0.790244
b5.1	15.7_Glut	9.1_Glut	0.732121
b5.2	15.7_Glut	9.1_Glut	0.655
b5.3	15.7_Glut	9.1_Glut	1.79877
b5.4	15.7_Glut	9.1_Glut	0.346205
c1.1	15.7_Glut	9.1_Glut	0.24673
c1.2	15.7_Glut	9.1_Glut	0.487348
c1.3	15.7_Glut	9.1_Glut	1.0197
c1.4	15.7_Glut	9.1_Glut
c2.1	15.7_Glut	9.1_Glut	0.918126
c2.2	15.7_Glut	9.1_Glut	1.05786
c2.3	15.7_Glut	9.1_Glut	0.369622
c2.4	15.7_Glut	9.1_Glut	0.96348
c3.1	15.7_Glut	9.1_Glut	0.00619369
c3.2	15.7_Glut	9.1_Glut	0.431395
c3.3	15.7_Glut	9.1_Glut	0.835318
c3.4	15.7_Glut	9.1_Glut
c4.1	15.7_Glut	9.1_Glut	0.609882
c4.2	15.7_Glut	9.1_Glut	0.661157
c4.3	15.7_Glut	9.1_Glut	0.466202
c5.1	15.7_Glut	9.1_Glut	0.274177
c5.2	15.7_Glut	9.1_Glut	0.588603
c5.3	15.7_Glut	9.1_Glut	0.512571
c5.4	15.7_Glut	9.1_Glut	0.585374
b1.1	15.7_Glut	10.2_Glut	1.36362
b1.2	15.7_Glut	10.2_Glut	0.936034
b1.3	15.7_Glut	10.2_Glut	0.878245
b1.4	15.7_Glut	10.2_Glut
b2.1	15.7_Glut	10.2_Glut
b2.2	15.7_Glut	10.2_Glut	1.38667
b2.3	15.7_Glut	10.2_Glut	0.966551
b2.4	15.7_Glut	10.2_Glut
b3.1	15.7_Glut	10.2_Glut
b3.2	15.7_Glut	10.2_Glut
b3.3	15.7_Glut	10.2_Glut	2.01669
b3.4	15.7_Glut	10.2_Glut
b4.1	15.7_Glut	10.2_Glut	0.903081
b4.2	15.7_Glut	10.2_Glut	1.43537
b4.3	15.7_Glut	10.2_Glut	1.1414
b5.1	15.7_Glut	10.2_Glut	1.42901
b5.2	15.7_Glut	10.2_Glut	0.841207
b5.3	15.7_Glut	10.2_Glut	1.14512
b5.4	15.7_Glut	10.2_Glut	2.1624
c1.1	15.7_Glut	10.2_Glut	0.971907
c1.2	15.7_Glut	10.2_Glut	2.68419
c1.3	15.7_Glut	10.2_Glut	1.93037
c1.4	15.7_Glut	10.2_Glut
c2.1	15.7_Glut	10.2_Glut	1.63515
c2.2	15.7_Glut	10.2_Glut	1.5617
c2.3	15.7_Glut	10.2_Glut	1.43545
c2.4	15.7_Glut	10.2_Glut	1.09625
c3.1	15.7_Glut	10.2_Glut	1.23819
c3.2	15.7_Glut	10.2_Glut	0.850599
c3.3	15.7_Glut	10.2_Glut	1.57266
c3.4	15.7_Glut	10.2_Glut
c4.1	15.7_Glut	10.2_Glut	1.38761
c4.2	15.7_Glut	10.2_Glut	1.72457
c4.3	15.7_Glut	10.2_Glut	1.29875
c5.1	15.7_Glut	10.2_Glut	0.872609
c5.2	15.7_Glut	10.2_Glut	1.2184
c5.3	15.7_Glut	10.2_Glut	1.82144
c5.4	15.7_Glut	10.2_Glut	1.16245
b1.1	15.7_Glut	2.1_OPC	0.704762
b1.2	15.7_Glut	2.1_OPC	0.724244
b1.3	15.7_Glut	2.1_OPC	0.96749
b1.4	15.7_Glut	2.1_OPC
b2.1	15.7_Glut	2.1_OPC
b2.2	15.7_Glut	2.1_OPC	1.45433
b2.3	15.7_Glut	2.1_OPC	1.46002
b2.4	15.7_Glut	2.1_OPC
b3.1	15.7_Glut	2.1_OPC
b3.2	15.7_Glut	2.1_OPC
b3.3	15.7_Glut	2.1_OPC	1.38358
b3.4	15.7_Glut	2.1_OPC
b4.1	15.7_Glut	2.1_OPC	0.197185
b4.2	15.7_Glut	2.1_OPC	1.56602
b4.3	15.7_Glut	2.1_OPC	1.12789
b5.1	15.7_Glut	2.1_OPC	1.15882
b5.2	15.7_Glut	2.1_OPC	0.915964
b5.3	15.7_Glut	2.1_OPC	1.28037
b5.4	15.7_Glut	2.1_OPC	0.959695
c1.1	15.7_Glut	2.1_OPC	0.784538
c1.2	15.7_Glut	2.1_OPC	2.69438
c1.3	15.7_Glut	2.1_OPC	2.09189
c1.4	15.7_Glut	2.1_OPC
c2.1	15.7_Glut	2.1_OPC	2.72536
c2.2	15.7_Glut	2.1_OPC	1.60953
c2.3	15.7_Glut	2.1_OPC	0.898008
c2.4	15.7_Glut	2.1_OPC	2.43003
c3.1	15.7_Glut	2.1_OPC	0.728612
c3.2	15.7_Glut	2.1_OPC	1.18514
c3.3	15.7_Glut	2.1_OPC	0.861101
c3.4	15.7_Glut	2.1_OPC
c4.1	15.7_Glut	2.1_OPC	1.35826
c4.2	15.7_Glut	2.1_OPC	1.22195
c4.3	15.7_Glut	2.1_OPC	1.33482
c5.1	15.7_Glut	2.1_OPC	0.64599
c5.2	15.7_Glut	2.1_OPC	1.00845
c5.3	15.7_Glut	2.1_OPC	1.2226
c5.4	15.7_Glut	2.1_OPC	0.762776
b1.1	15.7_Glut	15.3_GABA	1.50197
b1.2	15.7_Glut	15.3_GABA	0.94183
b1.3	15.7_Glut	15.3_GABA	1.12963
b1.4	15.7_Glut	15.3_GABA
b2.1	15.7_Glut	15.3_GABA
b2.2	15.7_Glut	15.3_GABA	1.96147
b2.3	15.7_Glut	15.3_GABA	2.24019
b2.4	15.7_Glut	15.3_GABA
b3.1	15.7_Glut	15.3_GABA
b3.2	15.7_Glut	15.3_GABA
b3.3	15.7_Glut	15.3_GABA	1.79877
b3.4	15.7_Glut	15.3_GABA
b4.1	15.7_Glut	15.3_GABA	1.28969
b4.2	15.7_Glut	15.3_GABA	1.68237
b4.3	15.7_Glut	15.3_GABA	1.33311
b5.1	15.7_Glut	15.3_GABA	1.22868
b5.2	15.7_Glut	15.3_GABA	1.17159
b5.3	15.7_Glut	15.3_GABA	2.57671
b5.4	15.7_Glut	15.3_GABA	2.04446
c1.1	15.7_Glut	15.3_GABA	0.902315
c1.2	15.7_Glut	15.3_GABA	1.88974
c1.3	15.7_Glut	15.3_GABA	2.31186
c1.4	15.7_Glut	15.3_GABA
c2.1	15.7_Glut	15.3_GABA	1.91695
c2.2	15.7_Glut	15.3_GABA	1.61749
c2.3	15.7_Glut	15.3_GABA	1.05125
c2.4	15.7_Glut	15.3_GABA	1.766
c3.1	15.7_Glut	15.3_GABA	1.71295
c3.2	15.7_Glut	15.3_GABA	1.50169
c3.3	15.7_Glut	15.3_GABA	1.50972
c3.4	15.7_Glut	15.3_GABA
c4.1	15.7_Glut	15.3_GABA	1.63221
c4.2	15.7_Glut	15.3_GABA	2.51028
c4.3	15.7_Glut	15.3_GABA	1.55405
c5.1	15.7_Glut	15.3_GABA	1.34667
c5.2	15.7_Glut	15.3_GABA	2.00551
c5.3	15.7_Glut	15.3_GABA	2.00803
c5.4	15.7_Glut	15.3_GABA	2.1717
b1.1	15.7_Glut	11.2_Glut	0.460604
b1.2	15.7_Glut	11.2_Glut	0.256096
b1.3	15.7_Glut	11.2_Glut	1.09948
b1.4	15.7_Glut	11.2_Glut
b2.1	15.7_Glut	11.2_Glut
b2.2	15.7_Glut	11.2_Glut	1.007
b2.3	15.7_Glut	11.2_Glut	1.48099
b2.4	15.7_Glut	11.2_Glut
b3.1	15.7_Glut	11.2_Glut
b3.2	15.7_Glut	11.2_Glut
b3.3	15.7_Glut	11.2_Glut	2.12767
b3.4	15.7_Glut	11.2_Glut
b4.1	15.7_Glut	11.2_Glut	0.631405
b4.2	15.7_Glut	11.2_Glut	1.1421
b4.3	15.7_Glut	11.2_Glut	0.440287
b5.1	15.7_Glut	11.2_Glut	1.25262
b5.2	15.7_Glut	11.2_Glut	0.929377
b5.3	15.7_Glut	11.2_Glut	0.807089
b5.4	15.7_Glut	11.2_Glut	1.41874
c1.1	15.7_Glut	11.2_Glut	0.291325
c1.2	15.7_Glut	11.2_Glut	2.26272
c1.3	15.7_Glut	11.2_Glut	1.71971
c1.4	15.7_Glut	11.2_Glut
c2.1	15.7_Glut	11.2_Glut	0.702515
c2.2	15.7_Glut	11.2_Glut	1.45161
c2.3	15.7_Glut	11.2_Glut	0.46337
c2.4	15.7_Glut	11.2_Glut	1.05129
c3.1	15.7_Glut	11.2_Glut	0.546547
c3.2	15.7_Glut	11.2_Glut	0.527438
c3.3	15.7_Glut	11.2_Glut	1.0858
c3.4	15.7_Glut	11.2_Glut
c4.1	15.7_Glut	11.2_Glut	1.5759
c4.2	15.7_Glut	11.2_Glut	0.779816
c4.3	15.7_Glut	11.2_Glut	0.57769
c5.1	15.7_Glut	11.2_Glut	0.400504
c5.2	15.7_Glut	11.2_Glut	1.46992
c5.3	15.7_Glut	11.2_Glut	0.657046
c5.4	15.7_Glut	11.2_Glut	1.33609
b1.1	15.7_Glut	15.4_GABA	1.1116
b1.2	15.7_Glut	15.4_GABA	0.675307
b1.3	15.7_Glut	15.4_GABA	0.525412
b1.4	15.7_Glut	15.4_GABA
b2.1	15.7_Glut	15.4_GABA
b2.2	15.7_Glut	15.4_GABA	0.893089
b2.3	15.7_Glut	15.4_GABA	1.67389
b2.4	15.7_Glut	15.4_GABA
b3.1	15.7_Glut	15.4_GABA
b3.2	15.7_Glut	15.4_GABA
b3.3	15.7_Glut	15.4_GABA	1.76364
b3.4	15.7_Glut	15.4_GABA
b4.1	15.7_Glut	15.4_GABA	0.240719
b4.2	15.7_Glut	15.4_GABA	0.666598
b4.3	15.7_Glut	15.4_GABA	1.0422
b5.1	15.7_Glut	15.4_GABA	0.661256
b5.2	15.7_Glut	15.4_GABA	0.379752
b5.3	15.7_Glut	15.4_GABA	1.56752
b5.4	15.7_Glut	15.4_GABA	1.93145
c1.1	15.7_Glut	15.4_GABA	0.469865
c1.2	15.7_Glut	15.4_GABA	1.18212
c1.3	15.7_Glut	15.4_GABA	1.71141
c1.4	15.7_Glut	15.4_GABA
c2.1	15.7_Glut	15.4_GABA	0.846833
c2.2	15.7_Glut	15.4_GABA	0.890533
c2.3	15.7_Glut	15.4_GABA	0.345103
c2.4	15.7_Glut	15.4_GABA	0.565732
c3.1	15.7_Glut	15.4_GABA	1.1971
c3.2	15.7_Glut	15.4_GABA	0.621891
c3.3	15.7_Glut	15.4_GABA	1.59506
c3.4	15.7_Glut	15.4_GABA
c4.1	15.7_Glut	15.4_GABA	0.816077
c4.2	15.7_Glut	15.4_GABA	0.961846
c4.3	15.7_Glut	15.4_GABA	1.27985
c5.1	15.7_Glut	15.4_GABA	0.307134
c5.2	15.7_Glut	15.4_GABA	0.895308
c5.3	15.7_Glut	15.4_GABA	0.847049
c5.4	15.7_Glut	15.4_GABA	0.61972
b1.1	15.7_Glut	4.6_GABA	1.41661
b1.2	15.7_Glut	4.6_GABA	0.383284
b1.3	15.7_Glut	4.6_GABA	1.09488
b1.4	15.7_Glut	4.6_GABA
b2.1	15.7_Glut	4.6_GABA
b2.2	15.7_Glut	4.6_GABA	0.916752
b2.3	15.7_Glut	4.6_GABA	1.14447
b2.4	15.7_Glut	4.6_GABA
b3.1	15.7_Glut	4.6_GABA
b3.2	15.7_Glut	4.6_GABA
b3.3	15.7_Glut	4.6_GABA	1.4856
b3.4	15.7_Glut	4.6_GABA
b4.1	15.7_Glut	4.6_GABA	0.674162
b4.2	15.7_Glut	4.6_GABA	1.07426
b4.3	15.7_Glut	4.6_GABA	1.22036
b5.1	15.7_Glut	4.6_GABA	0.960863
b5.2	15.7_Glut	4.6_GABA	0.920821
b5.3	15.7_Glut	4.6_GABA	0.989278
b5.4	15.7_Glut	4.6_GABA	1.70688
c1.1	15.7_Glut	4.6_GABA	0.766669
c1.2	15.7_Glut	4.6_GABA	1.86442
c1.3	15.7_Glut	4.6_GABA	1.99495
c1.4	15.7_Glut	4.6_GABA
c2.1	15.7_Glut	4.6_GABA	2.60127
c2.2	15.7_Glut	4.6_GABA	1.58476
c2.3	15.7_Glut	4.6_GABA	1.29061
c2.4	15.7_Glut	4.6_GABA	1.57996
c3.1	15.7_Glut	4.6_GABA	1.18602
c3.2	15.7_Glut	4.6_GABA	1.1558
c3.3	15.7_Glut	4.6_GABA	1.18158
c3.4	15.7_Glut	4.6_GABA
c4.1	15.7_Glut	4.6_GABA	1.37305
c4.2	15.7_Glut	4.6_GABA	1.57105
c4.3	15.7_Glut	4.6_GABA	1.13656
c5.1	15.7_Glut	4.6_GABA	1.09858
c5.2	15.7_Glut	4.6_GABA	1.81398
c5.3	15.7_Glut	4.6_GABA	1.67928
c5.4	15.7_Glut	4.6_GABA	0.617173
b1.1	15.7_Glut	9.7_Glut	1.17277
b1.2	15.7_Glut	9.7_Glut	0.679687
b1.3	15.7_Glut	9.7_Glut	0.773409
b1.4	15.7_Glut	9.7_Glut
b2.1	15.7_Glut	9.7_Glut
b2.2	15.7_Glut	9.7_Glut	2.34953
b2.3	15.7_Glut	9.7_Glut	1.58423
b2.4	15.7_Glut	9.7_Glut
b3.1	15.7_Glut	9.7_Glut
b3.2	15.7_Glut	9.7_Glut
b3.3	15.7_Glut	9.7_Glut	1.9771
b3.4	15.7_Glut	9.7_Glut
b4.1	15.7_Glut	9.7_Glut	1.06804
b4.2	15.7_Glut	9.7_Glut	1.39697
b4.3	15.7_Glut	9.7_Glut	1.29529
b5.1	15.7_Glut	9.7_Glut	0.82201
b5.2	15.7_Glut	9.7_Glut	0.833825
b5.3	15.7_Glut	9.7_Glut	1.0082
b5.4	15.7_Glut	9.7_Glut	1.75865
c1.1	15.7_Glut	9.7_Glut	0.488149
c1.2	15.7_Glut	9.7_Glut	2.02136
c1.3	15.7_Glut	9.7_Glut	1.0716
c1.4	15.7_Glut	9.7_Glut
c2.1	15.7_Glut	9.7_Glut	1.53685
c2.2	15.7_Glut	9.7_Glut	1.64556
c2.3	15.7_Glut	9.7_Glut	1.22192
c2.4	15.7_Glut	9.7_Glut	1.62753
c3.1	15.7_Glut	9.7_Glut	1.25377
c3.2	15.7_Glut	9.7_Glut	0.630122
c3.3	15.7_Glut	9.7_Glut	1.54124
c3.4	15.7_Glut	9.7_Glut
c4.1	15.7_Glut	9.7_Glut	1.94768
c4.2	15.7_Glut	9.7_Glut	1.27721
c4.3	15.7_Glut	9.7_Glut	1.22408
c5.1	15.7_Glut	9.7_Glut	0.504622
c5.2	15.7_Glut	9.7_Glut	1.02806
c5.3	15.7_Glut	9.7_Glut	1.56591
c5.4	15.7_Glut	9.7_Glut	1.87204
b1.1	15.7_Glut	13_Glut	0.948267
b1.2	15.7_Glut	13_Glut	0.803527
b1.3	15.7_Glut	13_Glut	1.11221
b1.4	15.7_Glut	13_Glut
b2.1	15.7_Glut	13_Glut
b2.2	15.7_Glut	13_Glut	1.05135
b2.3	15.7_Glut	13_Glut	1.65663
b2.4	15.7_Glut	13_Glut
b3.1	15.7_Glut	13_Glut
b3.2	15.7_Glut	13_Glut
b3.3	15.7_Glut	13_Glut	2.18055
b3.4	15.7_Glut	13_Glut
b4.1	15.7_Glut	13_Glut	1.25058
b4.2	15.7_Glut	13_Glut	1.57672
b4.3	15.7_Glut	13_Glut	1.17595
b5.1	15.7_Glut	13_Glut	0.749105
b5.2	15.7_Glut	13_Glut	1.1723
b5.3	15.7_Glut	13_Glut	1.42213
b5.4	15.7_Glut	13_Glut	1.7546
c1.1	15.7_Glut	13_Glut	0.740452
c1.2	15.7_Glut	13_Glut	2.23192
c1.3	15.7_Glut	13_Glut	1.82215
c1.4	15.7_Glut	13_Glut
c2.1	15.7_Glut	13_Glut	1.43871
c2.2	15.7_Glut	13_Glut	1.33328
c2.3	15.7_Glut	13_Glut	0.692074
c2.4	15.7_Glut	13_Glut	2.04792
c3.1	15.7_Glut	13_Glut	1.0577
c3.2	15.7_Glut	13_Glut	0.926963
c3.3	15.7_Glut	13_Glut	0.909443
c3.4	15.7_Glut	13_Glut
c4.1	15.7_Glut	13_Glut	1.13472
c4.2	15.7_Glut	13_Glut	1.87982
c4.3	15.7_Glut	13_Glut	0.997565
c5.1	15.7_Glut	13_Glut	1.68127
c5.2	15.7_Glut	13_Glut	1.0195
c5.3	15.7_Glut	13_Glut	1.73606
c5.4	15.7_Glut	13_Glut	1.16184
b1.1	15.7_Glut	14_Glut	1.12429
b1.2	15.7_Glut	14_Glut	0.57907
b1.3	15.7_Glut	14_Glut	0.53541
b1.4	15.7_Glut	14_Glut
b2.1	15.7_Glut	14_Glut
b2.2	15.7_Glut	14_Glut
b2.3	15.7_Glut	14_Glut	1.45064
b2.4	15.7_Glut	14_Glut
b3.1	15.7_Glut	14_Glut
b3.2	15.7_Glut	14_Glut
b3.3	15.7_Glut	14_Glut	0.798185
b3.4	15.7_Glut	14_Glut
b4.1	15.7_Glut	14_Glut	0.42897
b4.2	15.7_Glut	14_Glut	0.523391
b4.3	15.7_Glut	14_Glut	0.412802
b5.1	15.7_Glut	14_Glut	0.741436
b5.2	15.7_Glut	14_Glut	0.990865
b5.3	15.7_Glut	14_Glut	1.11196
b5.4	15.7_Glut	14_Glut	1.37594
c1.1	15.7_Glut	14_Glut	0.167788
c1.2	15.7_Glut	14_Glut	0.803013
c1.3	15.7_Glut	14_Glut	1.86461
c1.4	15.7_Glut	14_Glut
c2.1	15.7_Glut	14_Glut	1.85475
c2.2	15.7_Glut	14_Glut	0.357805
c2.3	15.7_Glut	14_Glut	0.468595
c2.4	15.7_Glut	14_Glut	1.4593
c3.1	15.7_Glut	14_Glut	0.881001
c3.2	15.7_Glut	14_Glut	1.02178
c3.3	15.7_Glut	14_Glut	0.978402
c3.4	15.7_Glut	14_Glut
c4.1	15.7_Glut	14_Glut	0.998293
c4.2	15.7_Glut	14_Glut	1.09399
c4.3	15.7_Glut	14_Glut	0.821073
c5.1	15.7_Glut	14_Glut	0.582348
c5.2	15.7_Glut	14_Glut	0.859342
c5.3	15.7_Glut	14_Glut	0.665979
c5.4	15.7_Glut	14_Glut	1.2128
b1.1	15.7_Glut	4.7_GABA	1.41494
b1.2	15.7_Glut	4.7_GABA	1.09147
b1.3	15.7_Glut	4.7_GABA	0.957214
b1.4	15.7_Glut	4.7_GABA
b2.1	15.7_Glut	4.7_GABA
b2.2	15.7_Glut	4.7_GABA	1.5952
b2.3	15.7_Glut	4.7_GABA	1.96468
b2.4	15.7_Glut	4.7_GABA
b3.1	15.7_Glut	4.7_GABA
b3.2	15.7_Glut	4.7_GABA
b3.3	15.7_Glut	4.7_GABA	0.943493
b3.4	15.7_Glut	4.7_GABA
b4.1	15.7_Glut	4.7_GABA	1.39897
b4.2	15.7_Glut	4.7_GABA	1.55728
b4.3	15.7_Glut	4.7_GABA	1.34196
b5.1	15.7_Glut	4.7_GABA	1.20278
b5.2	15.7_Glut	4.7_GABA	1.01328
b5.3	15.7_Glut	4.7_GABA	1.19766
b5.4	15.7_Glut	4.7_GABA	1.94619
c1.1	15.7_Glut	4.7_GABA	0.340669
c1.2	15.7_Glut	4.7_GABA	2.39353
c1.3	15.7_Glut	4.7_GABA	2.15036
c1.4	15.7_Glut	4.7_GABA
c2.1	15.7_Glut	4.7_GABA	1.89874
c2.2	15.7_Glut	4.7_GABA	1.86252
c2.3	15.7_Glut	4.7_GABA	1.28704
c2.4	15.7_Glut	4.7_GABA	1.50091
c3.1	15.7_Glut	4.7_GABA	1.0482
c3.2	15.7_Glut	4.7_GABA	1.33324
c3.3	15.7_Glut	4.7_GABA	1.03408
c3.4	15.7_Glut	4.7_GABA
c4.1	15.7_Glut	4.7_GABA	2.06124
c4.2	15.7_Glut	4.7_GABA	2.29054
c4.3	15.7_Glut	4.7_GABA	1.37108
c5.1	15.7_Glut	4.7_GABA	1.62967
c5.2	15.7_Glut	4.7_GABA	1.43656
c5.3	15.7_Glut	4.7_GABA	1.87623
c5.4	15.7_Glut	4.7_GABA	2.5281
b1.1	15.7_Glut	8.1_Glut	0.924179
b1.2	15.7_Glut	8.1_Glut	0.548026
b1.3	15.7_Glut	8.1_Glut	0.305586
b1.4	15.7_Glut	8.1_Glut
b2.1	15.7_Glut	8.1_Glut
b2.2	15.7_Glut	8.1_Glut	0.659355
b2.3	15.7_Glut	8.1_Glut	1.12308
b2.4	15.7_Glut	8.1_Glut
b3.1	15.7_Glut	8.1_Glut
b3.2	15.7_Glut	8.1_Glut
b3.3	15.7_Glut	8.1_Glut	1.29436
b3.4	15.7_Glut	8.1_Glut
b4.1	15.7_Glut	8.1_Glut	0.731286
b4.2	15.7_Glut	8.1_Glut	1.61213
b4.3	15.7_Glut	8.1_Glut	1.01143
b5.1	15.7_Glut	8.1_Glut	1.22965
b5.2	15.7_Glut	8.1_Glut	1.33286
b5.3	15.7_Glut	8.1_Glut	1.09606
b5.4	15.7_Glut	8.1_Glut	1.3602
c1.1	15.7_Glut	8.1_Glut	0.993036
c1.2	15.7_Glut	8.1_Glut	2.41483
c1.3	15.7_Glut	8.1_Glut	2.68465
c1.4	15.7_Glut	8.1_Glut
c2.1	15.7_Glut	8.1_Glut	1.36467
c2.2	15.7_Glut	8.1_Glut	1.57721
c2.3	15.7_Glut	8.1_Glut	0.444852
c2.4	15.7_Glut	8.1_Glut	1.14334
c3.1	15.7_Glut	8.1_Glut	0.741541
c3.2	15.7_Glut	8.1_Glut	0.690235
c3.3	15.7_Glut	8.1_Glut	0.983863
c3.4	15.7_Glut	8.1_Glut
c4.1	15.7_Glut	8.1_Glut	1.15783
c4.2	15.7_Glut	8.1_Glut	1.85416
c4.3	15.7_Glut	8.1_Glut	1.24213
c5.1	15.7_Glut	8.1_Glut	0.975356
c5.2	15.7_Glut	8.1_Glut	1.11681
c5.3	15.7_Glut	8.1_Glut	2.02707
c5.4	15.7_Glut	8.1_Glut	2.17911
b1.1	15.7_Glut	11.3_Glut	1.0322
b1.2	15.7_Glut	11.3_Glut	0.751393
b1.3	15.7_Glut	11.3_Glut	0.580319
b1.4	15.7_Glut	11.3_Glut
b2.1	15.7_Glut	11.3_Glut
b2.2	15.7_Glut	11.3_Glut	0.833817
b2.3	15.7_Glut	11.3_Glut	1.53567
b2.4	15.7_Glut	11.3_Glut
b3.1	15.7_Glut	11.3_Glut
b3.2	15.7_Glut	11.3_Glut
b3.3	15.7_Glut	11.3_Glut	1.83929
b3.4	15.7_Glut	11.3_Glut
b4.1	15.7_Glut	11.3_Glut	0.578184
b4.2	15.7_Glut	11.3_Glut	1.6603
b4.3	15.7_Glut	11.3_Glut	1.38068
b5.1	15.7_Glut	11.3_Glut	0.548531
b5.2	15.7_Glut	11.3_Glut	0.736296
b5.3	15.7_Glut	11.3_Glut	1.41431
b5.4	15.7_Glut	11.3_Glut	0.959319
c1.1	15.7_Glut	11.3_Glut
c1.2	15.7_Glut	11.3_Glut	1.69239
c1.3	15.7_Glut	11.3_Glut	2.03872
c1.4	15.7_Glut	11.3_Glut
c2.1	15.7_Glut	11.3_Glut	1.13078
c2.2	15.7_Glut	11.3_Glut	1.51972
c2.3	15.7_Glut	11.3_Glut	1.36855
c2.4	15.7_Glut	11.3_Glut	1.29415
c3.1	15.7_Glut	11.3_Glut	1.13989
c3.2	15.7_Glut	11.3_Glut	0.537861
c3.3	15.7_Glut	11.3_Glut	1.13012
c3.4	15.7_Glut	11.3_Glut
c4.1	15.7_Glut	11.3_Glut	1.21006
c4.2	15.7_Glut	11.3_Glut	1.03972
c4.3	15.7_Glut	11.3_Glut	1.57264
c5.1	15.7_Glut	11.3_Glut	0.685386
c5.2	15.7_Glut	11.3_Glut	0.398296
c5.3	15.7_Glut	11.3_Glut	1.01054
c5.4	15.7_Glut	11.3_Glut	0.807259
b1.1	15.7_Glut	9.8_Glut	0.605885
b1.2	15.7_Glut	9.8_Glut	0.888859
b1.3	15.7_Glut	9.8_Glut	0.544887
b1.4	15.7_Glut	9.8_Glut
b2.1	15.7_Glut	9.8_Glut
b2.2	15.7_Glut	9.8_Glut	1.28948
b2.3	15.7_Glut	9.8_Glut	0.973978
b2.4	15.7_Glut	9.8_Glut
b3.1	15.7_Glut	9.8_Glut
b3.2	15.7_Glut	9.8_Glut
b3.3	15.7_Glut	9.8_Glut	2.1787
b3.4	15.7_Glut	9.8_Glut
b4.1	15.7_Glut	9.8_Glut	0.465892
b4.2	15.7_Glut	9.8_Glut	1.31193
b4.3	15.7_Glut	9.8_Glut	0.914999
b5.1	15.7_Glut	9.8_Glut	1.33089
b5.2	15.7_Glut	9.8_Glut	0.632632
b5.3	15.7_Glut	9.8_Glut	1.63162
b5.4	15.7_Glut	9.8_Glut	1.8483
c1.1	15.7_Glut	9.8_Glut	0.479611
c1.2	15.7_Glut	9.8_Glut	2.10006
c1.3	15.7_Glut	9.8_Glut	0.656386
c1.4	15.7_Glut	9.8_Glut
c2.1	15.7_Glut	9.8_Glut	0.889309
c2.2	15.7_Glut	9.8_Glut	1.2497
c2.3	15.7_Glut	9.8_Glut	1.05152
c2.4	15.7_Glut	9.8_Glut	1.51514
c3.1	15.7_Glut	9.8_Glut	1.28047
c3.2	15.7_Glut	9.8_Glut	0.815047
c3.3	15.7_Glut	9.8_Glut	1.09727
c3.4	15.7_Glut	9.8_Glut
c4.1	15.7_Glut	9.8_Glut	0.994388
c4.2	15.7_Glut	9.8_Glut	2.04632
c4.3	15.7_Glut	9.8_Glut	1.33918
c5.1	15.7_Glut	9.8_Glut	0.475674
c5.2	15.7_Glut	9.8_Glut	0.617366
c5.3	15.7_Glut	9.8_Glut	1.20519
c5.4	15.7_Glut	9.8_Glut	1.18866
b1.1	15.7_Glut	8-9_Glut	1.16911
b1.2	15.7_Glut	8-9_Glut	0.910898
b1.3	15.7_Glut	8-9_Glut	1.03446
b1.4	15.7_Glut	8-9_Glut
b2.1	15.7_Glut	8-9_Glut
b2.2	15.7_Glut	8-9_Glut	1.33656
b2.3	15.7_Glut	8-9_Glut	1.02165
b2.4	15.7_Glut	8-9_Glut
b3.1	15.7_Glut	8-9_Glut
b3.2	15.7_Glut	8-9_Glut
b3.3	15.7_Glut	8-9_Glut	2.04145
b3.4	15.7_Glut	8-9_Glut
b4.1	15.7_Glut	8-9_Glut	0.949621
b4.2	15.7_Glut	8-9_Glut	1.0915
b4.3	15.7_Glut	8-9_Glut	0.772449
b5.1	15.7_Glut	8-9_Glut	1.00796
b5.2	15.7_Glut	8-9_Glut	0.796953
b5.3	15.7_Glut	8-9_Glut	1.19398
b5.4	15.7_Glut	8-9_Glut	1.23684
c1.1	15.7_Glut	8-9_Glut	0.247891
c1.2	15.7_Glut	8-9_Glut	2.75506
c1.3	15.7_Glut	8-9_Glut	2.12514
c1.4	15.7_Glut	8-9_Glut
c2.1	15.7_Glut	8-9_Glut	1.93566
c2.2	15.7_Glut	8-9_Glut	0.999678
c2.3	15.7_Glut	8-9_Glut	1.09616
c2.4	15.7_Glut	8-9_Glut	2.17549
c3.1	15.7_Glut	8-9_Glut	0.981352
c3.2	15.7_Glut	8-9_Glut	0.85661
c3.3	15.7_Glut	8-9_Glut	0.408292
c3.4	15.7_Glut	8-9_Glut
c4.1	15.7_Glut	8-9_Glut	1.12822
c4.2	15.7_Glut	8-9_Glut	1.14036
c4.3	15.7_Glut	8-9_Glut	1.37863
c5.1	15.7_Glut	8-9_Glut	0.700803
c5.2	15.7_Glut	8-9_Glut	0.613121
c5.3	15.7_Glut	8-9_Glut	1.27524
c5.4	15.7_Glut	8-9_Glut	1.02358
b1.1	15.7_Glut	15.5_GABA/Glut	0.893796
b1.2	15.7_Glut	15.5_GABA/Glut	0.62241
b1.3	15.7_Glut	15.5_GABA/Glut	0.608292
b1.4	15.7_Glut	15.5_GABA/Glut
b2.1	15.7_Glut	15.5_GABA/Glut
b2.2	15.7_Glut	15.5_GABA/Glut	1.56059
b2.3	15.7_Glut	15.5_GABA/Glut	0.835929
b2.4	15.7_Glut	15.5_GABA/Glut
b3.1	15.7_Glut	15.5_GABA/Glut
b3.2	15.7_Glut	15.5_GABA/Glut
b3.3	15.7_Glut	15.5_GABA/Glut	1.92044
b3.4	15.7_Glut	15.5_GABA/Glut
b4.1	15.7_Glut	15.5_GABA/Glut	0.469674
b4.2	15.7_Glut	15.5_GABA/Glut	0.611372
b4.3	15.7_Glut	15.5_GABA/Glut	1.0791
b5.1	15.7_Glut	15.5_GABA/Glut	0.949216
b5.2	15.7_Glut	15.5_GABA/Glut	0.513382
b5.3	15.7_Glut	15.5_GABA/Glut	1.90267
b5.4	15.7_Glut	15.5_GABA/Glut	0.572999
c1.1	15.7_Glut	15.5_GABA/Glut	0
c1.2	15.7_Glut	15.5_GABA/Glut	0.828571
c1.3	15.7_Glut	15.5_GABA/Glut	1.74843
c1.4	15.7_Glut	15.5_GABA/Glut
c2.1	15.7_Glut	15.5_GABA/Glut	1.13799
c2.2	15.7_Glut	15.5_GABA/Glut	0.655044
c2.3	15.7_Glut	15.5_GABA/Glut	1.27757
c2.4	15.7_Glut	15.5_GABA/Glut	0.541357
c3.1	15.7_Glut	15.5_GABA/Glut	0.676776
c3.2	15.7_Glut	15.5_GABA/Glut	0.956675
c3.3	15.7_Glut	15.5_GABA/Glut	1.09066
c3.4	15.7_Glut	15.5_GABA/Glut
c4.1	15.7_Glut	15.5_GABA/Glut	1.30221
c4.2	15.7_Glut	15.5_GABA/Glut	1.33849
c4.3	15.7_Glut	15.5_GABA/Glut	1.18616
c5.1	15.7_Glut	15.5_GABA/Glut	0.633032
c5.2	15.7_Glut	15.5_GABA/Glut	0.194121
c5.3	15.7_Glut	15.5_GABA/Glut	1.718
c5.4	15.7_Glut	15.5_GABA/Glut	1.29247
b1.1	15.7_Glut	4.8_GABA	0.901408
b1.2	15.7_Glut	4.8_GABA	0
b1.3	15.7_Glut	4.8_GABA	0.379049
b1.4	15.7_Glut	4.8_GABA
b2.1	15.7_Glut	4.8_GABA
b2.2	15.7_Glut	4.8_GABA	1.04678
b2.3	15.7_Glut	4.8_GABA	1.41449
b2.4	15.7_Glut	4.8_GABA
b3.1	15.7_Glut	4.8_GABA
b3.2	15.7_Glut	4.8_GABA
b3.3	15.7_Glut	4.8_GABA	1.55745
b3.4	15.7_Glut	4.8_GABA
b4.1	15.7_Glut	4.8_GABA	0.202875
b4.2	15.7_Glut	4.8_GABA	0.338222
b4.3	15.7_Glut	4.8_GABA	0.545788
b5.1	15.7_Glut	4.8_GABA	0.850269
b5.2	15.7_Glut	4.8_GABA	0.253799
b5.3	15.7_Glut	4.8_GABA	0.610252
b5.4	15.7_Glut	4.8_GABA	0.642055
c1.1	15.7_Glut	4.8_GABA	0.33754
c1.2	15.7_Glut	4.8_GABA	2.04336
c1.3	15.7_Glut	4.8_GABA	1.0933
c1.4	15.7_Glut	4.8_GABA
c2.1	15.7_Glut	4.8_GABA	2.02136
c2.2	15.7_Glut	4.8_GABA	0.956808
c2.3	15.7_Glut	4.8_GABA	1.09549
c2.4	15.7_Glut	4.8_GABA	2.05805
c3.1	15.7_Glut	4.8_GABA	0.145357
c3.2	15.7_Glut	4.8_GABA	0.97782
c3.3	15.7_Glut	4.8_GABA	1.37624
c3.4	15.7_Glut	4.8_GABA
c4.1	15.7_Glut	4.8_GABA	0.69345
c4.2	15.7_Glut	4.8_GABA	1.03036
c4.3	15.7_Glut	4.8_GABA	0.479099
c5.1	15.7_Glut	4.8_GABA	0.752714
c5.2	15.7_Glut	4.8_GABA	1.29514
c5.3	15.7_Glut	4.8_GABA	0.717349
c5.4	15.7_Glut	4.8_GABA	0.126289
b1.1	15.7_Glut	1.3_MG	0.30971
b1.2	15.7_Glut	1.3_MG	0.374783
b1.3	15.7_Glut	1.3_MG	0.535768
b1.4	15.7_Glut	1.3_MG
b2.1	15.7_Glut	1.3_MG
b2.2	15.7_Glut	1.3_MG	0.737046
b2.3	15.7_Glut	1.3_MG	0.783562
b2.4	15.7_Glut	1.3_MG
b3.1	15.7_Glut	1.3_MG
b3.2	15.7_Glut	1.3_MG
b3.3	15.7_Glut	1.3_MG	0.415807
b3.4	15.7_Glut	1.3_MG
b4.1	15.7_Glut	1.3_MG	0.463496
b4.2	15.7_Glut	1.3_MG	0.3302
b4.3	15.7_Glut	1.3_MG	0.579103
b5.1	15.7_Glut	1.3_MG	0.70405
b5.2	15.7_Glut	1.3_MG
b5.3	15.7_Glut	1.3_MG	0.213279
b5.4	15.7_Glut	1.3_MG	0.157754
c1.1	15.7_Glut	1.3_MG	0.0812715
c1.2	15.7_Glut	1.3_MG	0.711342
c1.3	15.7_Glut	1.3_MG	0.427695
c1.4	15.7_Glut	1.3_MG
c2.1	15.7_Glut	1.3_MG	0.418987
c2.2	15.7_Glut	1.3_MG	0.6282
c2.3	15.7_Glut	1.3_MG	0.793798
c2.4	15.7_Glut	1.3_MG	0.66689
c3.1	15.7_Glut	1.3_MG	0.0178293
c3.2	15.7_Glut	1.3_MG	0.342237
c3.3	15.7_Glut	1.3_MG
c3.4	15.7_Glut	1.3_MG
c4.1	15.7_Glut	1.3_MG	0.473032
c4.2	15.7_Glut	1.3_MG	0.705553
c4.3	15.7_Glut	1.3_MG	0.247147
c5.1	15.7_Glut	1.3_MG
c5.2	15.7_Glut	1.3_MG	0.573303
c5.3	15.7_Glut	1.3_MG	0.135471
c5.4	15.7_Glut	1.3_MG	0.239397
b1.1	15.7_Glut	2.2_Oligo	0.442105
b1.2	15.7_Glut	2.2_Oligo	0.154421
b1.3	15.7_Glut	2.2_Oligo	0.635956
b1.4	15.7_Glut	2.2_Oligo
b2.1	15.7_Glut	2.2_Oligo
b2.2	15.7_Glut	2.2_Oligo	0.569764
b2.3	15.7_Glut	2.2_Oligo	0.691399
b2.4	15.7_Glut	2.2_Oligo
b3.1	15.7_Glut	2.2_Oligo
b3.2	15.7_Glut	2.2_Oligo
b3.3	15.7_Glut	2.2_Oligo	0.735912
b3.4	15.7_Glut	2.2_Oligo
b4.1	15.7_Glut	2.2_Oligo	0.473002
b4.2	15.7_Glut	2.2_Oligo	0.0840803
b4.3	15.7_Glut	2.2_Oligo	0.17478
b5.1	15.7_Glut	2.2_Oligo	0.375145
b5.2	15.7_Glut	2.2_Oligo	0.303163
b5.3	15.7_Glut	2.2_Oligo	0.478566
b5.4	15.7_Glut	2.2_Oligo	0.833296
c1.1	15.7_Glut	2.2_Oligo	0.528006
c1.2	15.7_Glut	2.2_Oligo	0.612378
c1.3	15.7_Glut	2.2_Oligo	0.0362307
c1.4	15.7_Glut	2.2_Oligo
c2.1	15.7_Glut	2.2_Oligo	1.3012
c2.2	15.7_Glut	2.2_Oligo	0.136944
c2.3	15.7_Glut	2.2_Oligo	1.02174
c2.4	15.7_Glut	2.2_Oligo	1.3259
c3.1	15.7_Glut	2.2_Oligo	0.330183
c3.2	15.7_Glut	2.2_Oligo	0.0985614
c3.3	15.7_Glut	2.2_Oligo	0.600698
c3.4	15.7_Glut	2.2_Oligo
c4.1	15.7_Glut	2.2_Oligo	0.358044
c4.2	15.7_Glut	2.2_Oligo	0.566757
c4.3	15.7_Glut	2.2_Oligo	0.166789
c5.1	15.7_Glut	2.2_Oligo	0.358388
c5.2	15.7_Glut	2.2_Oligo	0.29515
c5.3	15.7_Glut	2.2_Oligo	0
c5.4	15.7_Glut	2.2_Oligo	0.041435
b1.1	15.7_Glut	15.6_Glut	1.72097
b1.2	15.7_Glut	15.6_Glut	0.431004
b1.3	15.7_Glut	15.6_Glut	0.501064
b1.4	15.7_Glut	15.6_Glut
b2.1	15.7_Glut	15.6_Glut
b2.2	15.7_Glut	15.6_Glut	1.37463
b2.3	15.7_Glut	15.6_Glut	1.97576
b2.4	15.7_Glut	15.6_Glut
b3.1	15.7_Glut	15.6_Glut
b3.2	15.7_Glut	15.6_Glut
b3.3	15.7_Glut	15.6_Glut	1.6467
b3.4	15.7_Glut	15.6_Glut
b4.1	15.7_Glut	15.6_Glut	0.252681
b4.2	15.7_Glut	15.6_Glut	0.122662
b4.3	15.7_Glut	15.6_Glut	1.14976
b5.1	15.7_Glut	15.6_Glut	0.660173
b5.2	15.7_Glut	15.6_Glut	0.372538
b5.3	15.7_Glut	15.6_Glut	0.7967
b5.4	15.7_Glut	15.6_Glut	0.344112
c1.1	15.7_Glut	15.6_Glut	0.478698
c1.2	15.7_Glut	15.6_Glut	0.271237
c1.3	15.7_Glut	15.6_Glut	0.8678
c1.4	15.7_Glut	15.6_Glut
c2.1	15.7_Glut	15.6_Glut	1.27584
c2.2	15.7_Glut	15.6_Glut
c2.3	15.7_Glut	15.6_Glut	0.919811
c2.4	15.7_Glut	15.6_Glut	1.14355
c3.1	15.7_Glut	15.6_Glut	0.240602
c3.2	15.7_Glut	15.6_Glut	0.60505
c3.3	15.7_Glut	15.6_Glut	0.362002
c3.4	15.7_Glut	15.6_Glut
c4.1	15.7_Glut	15.6_Glut	0.731308
c4.2	15.7_Glut	15.6_Glut	0.690906
c4.3	15.7_Glut	15.6_Glut	0.592441
c5.1	15.7_Glut	15.6_Glut	0.27108
c5.2	15.7_Glut	15.6_Glut	0.728182
c5.3	15.7_Glut	15.6_Glut	0.671978
c5.4	15.7_Glut	15.6_Glut	0.497914
b1.1	15.7_Glut	8.10_Glut	1.37663
b1.2	15.7_Glut	8.10_Glut	0.806148
b1.3	15.7_Glut	8.10_Glut	1.29199
b1.4	15.7_Glut	8.10_Glut
b2.1	15.7_Glut	8.10_Glut
b2.2	15.7_Glut	8.10_Glut	1.23741
b2.3	15.7_Glut	8.10_Glut	1.81979
b2.4	15.7_Glut	8.10_Glut
b3.1	15.7_Glut	8.10_Glut
b3.2	15.7_Glut	8.10_Glut
b3.3	15.7_Glut	8.10_Glut	1.93057
b3.4	15.7_Glut	8.10_Glut
b4.1	15.7_Glut	8.10_Glut	0.507019
b4.2	15.7_Glut	8.10_Glut	1.06543
b4.3	15.7_Glut	8.10_Glut	1.26007
b5.1	15.7_Glut	8.10_Glut	1.13936
b5.2	15.7_Glut	8.10_Glut	1.13026
b5.3	15.7_Glut	8.10_Glut	1.823
b5.4	15.7_Glut	8.10_Glut
c1.1	15.7_Glut	8.10_Glut
c1.2	15.7_Glut	8.10_Glut	1.69007
c1.3	15.7_Glut	8.10_Glut	2.02222
c1.4	15.7_Glut	8.10_Glut
c2.1	15.7_Glut	8.10_Glut	1.49321
c2.2	15.7_Glut	8.10_Glut	1.17699
c2.3	15.7_Glut	8.10_Glut	1.15257
c2.4	15.7_Glut	8.10_Glut	1.79872
c3.1	15.7_Glut	8.10_Glut	1.06928
c3.2	15.7_Glut	8.10_Glut	0.677045
c3.3	15.7_Glut	8.10_Glut	1.40978
c3.4	15.7_Glut	8.10_Glut
c4.1	15.7_Glut	8.10_Glut	1.00404
c4.2	15.7_Glut	8.10_Glut	1.66339
c4.3	15.7_Glut	8.10_Glut	1.64372
c5.1	15.7_Glut	8.10_Glut	1.17337
c5.2	15.7_Glut	8.10_Glut	0.682256
c5.3	15.7_Glut	8.10_Glut	2.06079
c5.4	15.7_Glut	8.10_Glut	1.94522
b1.1	15.7_Glut	8.11_Glut	1.13266
b1.2	15.7_Glut	8.11_Glut
b1.3	15.7_Glut	8.11_Glut	1.24929
b1.4	15.7_Glut	8.11_Glut
b2.1	15.7_Glut	8.11_Glut
b2.2	15.7_Glut	8.11_Glut	1.51942
b2.3	15.7_Glut	8.11_Glut	0.484976
b2.4	15.7_Glut	8.11_Glut
b3.1	15.7_Glut	8.11_Glut
b3.2	15.7_Glut	8.11_Glut
b3.3	15.7_Glut	8.11_Glut	1.60867
b3.4	15.7_Glut	8.11_Glut
b4.1	15.7_Glut	8.11_Glut	0.288298
b4.2	15.7_Glut	8.11_Glut	1.80354
b4.3	15.7_Glut	8.11_Glut	1.38919
b5.1	15.7_Glut	8.11_Glut	2.02365
b5.2	15.7_Glut	8.11_Glut	1.60607
b5.3	15.7_Glut	8.11_Glut	1.76553
b5.4	15.7_Glut	8.11_Glut	2.25476
c1.1	15.7_Glut	8.11_Glut	1.2426
c1.2	15.7_Glut	8.11_Glut	1.2033
c1.3	15.7_Glut	8.11_Glut
c1.4	15.7_Glut	8.11_Glut
c2.1	15.7_Glut	8.11_Glut	0.652562
c2.2	15.7_Glut	8.11_Glut	2.37208
c2.3	15.7_Glut	8.11_Glut	0.621828
c2.4	15.7_Glut	8.11_Glut	1.60477
c3.1	15.7_Glut	8.11_Glut	1.18222
c3.2	15.7_Glut	8.11_Glut	1.11022
c3.3	15.7_Glut	8.11_Glut	0.982956
c3.4	15.7_Glut	8.11_Glut
c4.1	15.7_Glut	8.11_Glut	1.79701
c4.2	15.7_Glut	8.11_Glut	2.10701
c4.3	15.7_Glut	8.11_Glut	0.969241
c5.1	15.7_Glut	8.11_Glut	1.12995
c5.2	15.7_Glut	8.11_Glut	0.535525
c5.3	15.7_Glut	8.11_Glut	1.38666
c5.4	15.7_Glut	8.11_Glut	1.17402
b1.1	15.7_Glut	1.1_RG	0.437037
b1.2	15.7_Glut	1.1_RG	0.0290315
b1.3	15.7_Glut	1.1_RG	0.406264
b1.4	15.7_Glut	1.1_RG
b2.1	15.7_Glut	1.1_RG
b2.2	15.7_Glut	1.1_RG	0.233602
b2.3	15.7_Glut	1.1_RG	0.794511
b2.4	15.7_Glut	1.1_RG
b3.1	15.7_Glut	1.1_RG
b3.2	15.7_Glut	1.1_RG
b3.3	15.7_Glut	1.1_RG	0.822231
b3.4	15.7_Glut	1.1_RG
b4.1	15.7_Glut	1.1_RG	0.265237
b4.2	15.7_Glut	1.1_RG	0.233678
b4.3	15.7_Glut	1.1_RG	0.325457
b5.1	15.7_Glut	1.1_RG	0.450806
b5.2	15.7_Glut	1.1_RG	0.412994
b5.3	15.7_Glut	1.1_RG	0.213433
b5.4	15.7_Glut	1.1_RG	0.362533
c1.1	15.7_Glut	1.1_RG	0.0811553
c1.2	15.7_Glut	1.1_RG	0.286898
c1.3	15.7_Glut	1.1_RG	0.643601
c1.4	15.7_Glut	1.1_RG
c2.1	15.7_Glut	1.1_RG	0.777445
c2.2	15.7_Glut	1.1_RG	0.933495
c2.3	15.7_Glut	1.1_RG	0.646581
c2.4	15.7_Glut	1.1_RG	0.532464
c3.1	15.7_Glut	1.1_RG	0.355074
c3.2	15.7_Glut	1.1_RG	0.422385
c3.3	15.7_Glut	1.1_RG	0.841134
c3.4	15.7_Glut	1.1_RG
c4.1	15.7_Glut	1.1_RG	0.727887
c4.2	15.7_Glut	1.1_RG	0.370148
c4.3	15.7_Glut	1.1_RG	0.31011
c5.1	15.7_Glut	1.1_RG	0.198719
c5.2	15.7_Glut	1.1_RG	0.266206
c5.3	15.7_Glut	1.1_RG	0.543731
c5.4	15.7_Glut	1.1_RG	0.272094
b1.1	15.7_Glut	3_Peri	0.231308
b1.2	15.7_Glut	3_Peri	0.244705
b1.3	15.7_Glut	3_Peri
b1.4	15.7_Glut	3_Peri
b2.1	15.7_Glut	3_Peri
b2.2	15.7_Glut	3_Peri
b2.3	15.7_Glut	3_Peri
b2.4	15.7_Glut	3_Peri
b3.1	15.7_Glut	3_Peri
b3.2	15.7_Glut	3_Peri
b3.3	15.7_Glut	3_Peri
b3.4	15.7_Glut	3_Peri
b4.1	15.7_Glut	3_Peri	0
b4.2	15.7_Glut	3_Peri	0.404455
b4.3	15.7_Glut	3_Peri	0.197653
b5.1	15.7_Glut	3_Peri	0.122192
b5.2	15.7_Glut	3_Peri	0.248572
b5.3	15.7_Glut	3_Peri	0.428408
b5.4	15.7_Glut	3_Peri	0.33964
c1.1	15.7_Glut	3_Peri	0
c1.2	15.7_Glut	3_Peri	0.863801
c1.3	15.7_Glut	3_Peri
c1.4	15.7_Glut	3_Peri
c2.1	15.7_Glut	3_Peri
c2.2	15.7_Glut	3_Peri	0.154091
c2.3	15.7_Glut	3_Peri	0.321712
c2.4	15.7_Glut	3_Peri	0.553629
c3.1	15.7_Glut	3_Peri
c3.2	15.7_Glut	3_Peri
c3.3	15.7_Glut	3_Peri
c3.4	15.7_Glut	3_Peri
c4.1	15.7_Glut	3_Peri	0.791271
c4.2	15.7_Glut	3_Peri	1.1135
c4.3	15.7_Glut	3_Peri	0.235409
c5.1	15.7_Glut	3_Peri	0.551749
c5.2	15.7_Glut	3_Peri	0.23507
c5.3	15.7_Glut	3_Peri	1.84538
c5.4	15.7_Glut	3_Peri	0.250932
b1.1	15.7_Glut	15.7_Glut	1.45449
b1.2	15.7_Glut	15.7_Glut	0.988295
b1.3	15.7_Glut	15.7_Glut	0.474208
b1.4	15.7_Glut	15.7_Glut
b2.1	15.7_Glut	15.7_Glut
b2.2	15.7_Glut	15.7_Glut	0.805052
b2.3	15.7_Glut	15.7_Glut	1.63578
b2.4	15.7_Glut	15.7_Glut
b3.1	15.7_Glut	15.7_Glut
b3.2	15.7_Glut	15.7_Glut
b3.3	15.7_Glut	15.7_Glut	2.0546
b3.4	15.7_Glut	15.7_Glut
b4.1	15.7_Glut	15.7_Glut	0.512419
b4.2	15.7_Glut	15.7_Glut	0.514493
b4.3	15.7_Glut	15.7_Glut	0.487024
b5.1	15.7_Glut	15.7_Glut	0.569622
b5.2	15.7_Glut	15.7_Glut	0.29016
b5.3	15.7_Glut	15.7_Glut	0.598696
b5.4	15.7_Glut	15.7_Glut	0.931675
c1.1	15.7_Glut	15.7_Glut	0.861487
c1.2	15.7_Glut	15.7_Glut	0.328264
c1.3	15.7_Glut	15.7_Glut	0.882336
c1.4	15.7_Glut	15.7_Glut
c2.1	15.7_Glut	15.7_Glut	1.14669
c2.2	15.7_Glut	15.7_Glut	1.45257
c2.3	15.7_Glut	15.7_Glut	1.07453
c2.4	15.7_Glut	15.7_Glut	0.913206
c3.1	15.7_Glut	15.7_Glut	0.542182
c3.2	15.7_Glut	15.7_Glut	0.475469
c3.3	15.7_Glut	15.7_Glut	1.20593
c3.4	15.7_Glut	15.7_Glut
c4.1	15.7_Glut	15.7_Glut	0.834721
c4.2	15.7_Glut	15.7_Glut	0.426594
c4.3	15.7_Glut	15.7_Glut	1.05151
c5.1	15.7_Glut	15.7_Glut	0.721133
c5.2	15.7_Glut	15.7_Glut	1.04567
c5.3	15.7_Glut	15.7_Glut	0.724227
c5.4	15.7_Glut	15.7_Glut	1.0753
b1.1	15.7_Glut	7_GABA	0.554042
b1.2	15.7_Glut	7_GABA	0.177084
b1.3	15.7_Glut	7_GABA
b1.4	15.7_Glut	7_GABA
b2.1	15.7_Glut	7_GABA
b2.2	15.7_Glut	7_GABA
b2.3	15.7_Glut	7_GABA	1.58611
b2.4	15.7_Glut	7_GABA
b3.1	15.7_Glut	7_GABA
b3.2	15.7_Glut	7_GABA
b3.3	15.7_Glut	7_GABA	1.69142
b3.4	15.7_Glut	7_GABA
b4.1	15.7_Glut	7_GABA	0.941319
b4.2	15.7_Glut	7_GABA	0.473121
b4.3	15.7_Glut	7_GABA	1.15179
b5.1	15.7_Glut	7_GABA	0.953843
b5.2	15.7_Glut	7_GABA	0
b5.3	15.7_Glut	7_GABA
b5.4	15.7_Glut	7_GABA	0.881911
c1.1	15.7_Glut	7_GABA
c1.2	15.7_Glut	7_GABA	1.77826
c1.3	15.7_Glut	7_GABA
c1.4	15.7_Glut	7_GABA
c2.1	15.7_Glut	7_GABA	1.66185
c2.2	15.7_Glut	7_GABA	0.872915
c2.3	15.7_Glut	7_GABA	1.75851
c2.4	15.7_Glut	7_GABA	1.20563
c3.1	15.7_Glut	7_GABA	0.543041
c3.2	15.7_Glut	7_GABA	0.97115
c3.3	15.7_Glut	7_GABA	1.61685
c3.4	15.7_Glut	7_GABA
c4.1	15.7_Glut	7_GABA	0.412733
c4.2	15.7_Glut	7_GABA	1.75901
c4.3	15.7_Glut	7_GABA	0.744425
c5.1	15.7_Glut	7_GABA	1.0773
c5.2	15.7_Glut	7_GABA	1.32359
c5.3	15.7_Glut	7_GABA	1.75987
c5.4	15.7_Glut	7_GABA
b1.1	15.7_Glut	6_GABA	0.745621
b1.2	15.7_Glut	6_GABA	0.678016
b1.3	15.7_Glut	6_GABA	0.323642
b1.4	15.7_Glut	6_GABA
b2.1	15.7_Glut	6_GABA
b2.2	15.7_Glut	6_GABA	0.887581
b2.3	15.7_Glut	6_GABA	1.63666
b2.4	15.7_Glut	6_GABA
b3.1	15.7_Glut	6_GABA
b3.2	15.7_Glut	6_GABA
b3.3	15.7_Glut	6_GABA	1.06064
b3.4	15.7_Glut	6_GABA
b4.1	15.7_Glut	6_GABA	0.233562
b4.2	15.7_Glut	6_GABA	0.893795
b4.3	15.7_Glut	6_GABA	0.585555
b5.1	15.7_Glut	6_GABA	0.305631
b5.2	15.7_Glut	6_GABA	0.51579
b5.3	15.7_Glut	6_GABA	1.183
b5.4	15.7_Glut	6_GABA	1.50846
c1.1	15.7_Glut	6_GABA	0.329473
c1.2	15.7_Glut	6_GABA	1.04063
c1.3	15.7_Glut	6_GABA	1.18039
c1.4	15.7_Glut	6_GABA
c2.1	15.7_Glut	6_GABA	0.673505
c2.2	15.7_Glut	6_GABA	0.522486
c2.3	15.7_Glut	6_GABA	0.614679
c2.4	15.7_Glut	6_GABA	0.856007
c3.1	15.7_Glut	6_GABA	0.783085
c3.2	15.7_Glut	6_GABA	0.672984
c3.3	15.7_Glut	6_GABA	0.750783
c3.4	15.7_Glut	6_GABA
c4.1	15.7_Glut	6_GABA	1.12233
c4.2	15.7_Glut	6_GABA	1.0628
c4.3	15.7_Glut	6_GABA	0.741501
c5.1	15.7_Glut	6_GABA	0.417525
c5.2	15.7_Glut	6_GABA	0.341349
c5.3	15.7_Glut	6_GABA	1.53481
c5.4	15.7_Glut	6_GABA	1.71228
b1.1	15.7_Glut	5.1_GABA	0.394622
b1.2	15.7_Glut	5.1_GABA	0.0959748
b1.3	15.7_Glut	5.1_GABA	0.233013
b1.4	15.7_Glut	5.1_GABA
b2.1	15.7_Glut	5.1_GABA
b2.2	15.7_Glut	5.1_GABA	0.595356
b2.3	15.7_Glut	5.1_GABA	0.243392
b2.4	15.7_Glut	5.1_GABA
b3.1	15.7_Glut	5.1_GABA
b3.2	15.7_Glut	5.1_GABA
b3.3	15.7_Glut	5.1_GABA	0.421404
b3.4	15.7_Glut	5.1_GABA
b4.1	15.7_Glut	5.1_GABA	0.253545
b4.2	15.7_Glut	5.1_GABA	0.297497
b4.3	15.7_Glut	5.1_GABA	0.131122
b5.1	15.7_Glut	5.1_GABA	0.189149
b5.2	15.7_Glut	5.1_GABA	0.0591269
b5.3	15.7_Glut	5.1_GABA	0.0707913
b5.4	15.7_Glut	5.1_GABA	0.369561
c1.1	15.7_Glut	5.1_GABA	0.127302
c1.2	15.7_Glut	5.1_GABA	0.25033
c1.3	15.7_Glut	5.1_GABA	0.875886
c1.4	15.7_Glut	5.1_GABA
c2.1	15.7_Glut	5.1_GABA	0.441554
c2.2	15.7_Glut	5.1_GABA	0.307725
c2.3	15.7_Glut	5.1_GABA	0.250117
c2.4	15.7_Glut	5.1_GABA	0.836309
c3.1	15.7_Glut	5.1_GABA	0.14547
c3.2	15.7_Glut	5.1_GABA	0.233232
c3.3	15.7_Glut	5.1_GABA	0.19068
c3.4	15.7_Glut	5.1_GABA
c4.1	15.7_Glut	5.1_GABA	0.464505
c4.2	15.7_Glut	5.1_GABA	0.512909
c4.3	15.7_Glut	5.1_GABA	0.0843082
c5.1	15.7_Glut	5.1_GABA	0.42949
c5.2	15.7_Glut	5.1_GABA	0.0600694
c5.3	15.7_Glut	5.1_GABA	0.256924
c5.4	15.7_Glut	5.1_GABA	0.289523
b1.1	15.7_Glut	9.2_Glut	0.697861
b1.2	15.7_Glut	9.2_Glut	0.85325
b1.3	15.7_Glut	9.2_Glut	0.371449
b1.4	15.7_Glut	9.2_Glut
b2.1	15.7_Glut	9.2_Glut
b2.2	15.7_Glut	9.2_Glut	0.932055
b2.3	15.7_Glut	9.2_Glut	1.11428
b2.4	15.7_Glut	9.2_Glut
b3.1	15.7_Glut	9.2_Glut
b3.2	15.7_Glut	9.2_Glut
b3.3	15.7_Glut	9.2_Glut	1.17098
b3.4	15.7_Glut	9.2_Glut
b4.1	15.7_Glut	9.2_Glut	0.366382
b4.2	15.7_Glut	9.2_Glut	0.547942
b4.3	15.7_Glut	9.2_Glut	0.563542
b5.1	15.7_Glut	9.2_Glut	0.233996
b5.2	15.7_Glut	9.2_Glut	0.515186
b5.3	15.7_Glut	9.2_Glut	0.9716
b5.4	15.7_Glut	9.2_Glut	0.794987
c1.1	15.7_Glut	9.2_Glut	0.425624
c1.2	15.7_Glut	9.2_Glut	0.727164
c1.3	15.7_Glut	9.2_Glut	1.64194
c1.4	15.7_Glut	9.2_Glut
c2.1	15.7_Glut	9.2_Glut	0.476536
c2.2	15.7_Glut	9.2_Glut	0.803892
c2.3	15.7_Glut	9.2_Glut	0.242002
c2.4	15.7_Glut	9.2_Glut	0.132774
c3.1	15.7_Glut	9.2_Glut	0.329484
c3.2	15.7_Glut	9.2_Glut	0.412156
c3.3	15.7_Glut	9.2_Glut	0.909707
c3.4	15.7_Glut	9.2_Glut
c4.1	15.7_Glut	9.2_Glut	0.489523
c4.2	15.7_Glut	9.2_Glut	0.650527
c4.3	15.7_Glut	9.2_Glut	0.491486
c5.1	15.7_Glut	9.2_Glut	0.325767
c5.2	15.7_Glut	9.2_Glut	0.555553
c5.3	15.7_Glut	9.2_Glut	0.441359
c5.4	15.7_Glut	9.2_Glut	0.559416
b1.1	15.7_Glut	8.2_Glut	1.10926
b1.2	15.7_Glut	8.2_Glut	0.877103
b1.3	15.7_Glut	8.2_Glut	0.850291
b1.4	15.7_Glut	8.2_Glut
b2.1	15.7_Glut	8.2_Glut
b2.2	15.7_Glut	8.2_Glut	0.527444
b2.3	15.7_Glut	8.2_Glut	1.48655
b2.4	15.7_Glut	8.2_Glut
b3.1	15.7_Glut	8.2_Glut
b3.2	15.7_Glut	8.2_Glut
b3.3	15.7_Glut	8.2_Glut	1.79407
b3.4	15.7_Glut	8.2_Glut
b4.1	15.7_Glut	8.2_Glut	1.11657
b4.2	15.7_Glut	8.2_Glut	2.17372
b4.3	15.7_Glut	8.2_Glut	1.45251
b5.1	15.7_Glut	8.2_Glut	1.52092
b5.2	15.7_Glut	8.2_Glut	1.98171
b5.3	15.7_Glut	8.2_Glut	1.58123
b5.4	15.7_Glut	8.2_Glut	1.61646
c1.1	15.7_Glut	8.2_Glut	1.4784
c1.2	15.7_Glut	8.2_Glut	3.03689
c1.3	15.7_Glut	8.2_Glut	3.11903
c1.4	15.7_Glut	8.2_Glut
c2.1	15.7_Glut	8.2_Glut	2.2329
c2.2	15.7_Glut	8.2_Glut	1.3442
c2.3	15.7_Glut	8.2_Glut	0.747068
c2.4	15.7_Glut	8.2_Glut	1.50314
c3.1	15.7_Glut	8.2_Glut	1.03779
c3.2	15.7_Glut	8.2_Glut	0.887764
c3.3	15.7_Glut	8.2_Glut	1.28612
c3.4	15.7_Glut	8.2_Glut
c4.1	15.7_Glut	8.2_Glut	1.47421
c4.2	15.7_Glut	8.2_Glut	1.87204
c4.3	15.7_Glut	8.2_Glut	1.80555
c5.1	15.7_Glut	8.2_Glut	0.853231
c5.2	15.7_Glut	8.2_Glut	1.04824
c5.3	15.7_Glut	8.2_Glut	2.12595
c5.4	15.7_Glut	8.2_Glut	2.27735
b1.1	7_GABA	cckbr	2.60268
b1.2	7_GABA	cckbr	1.72489
b1.3	7_GABA	cckbr
b1.4	7_GABA	cckbr	2.6701
b2.1	7_GABA	cckbr
b2.2	7_GABA	cckbr
b2.3	7_GABA	cckbr	2.75652
b2.4	7_GABA	cckbr	3.11456
b3.1	7_GABA	cckbr
b3.2	7_GABA	cckbr
b3.3	7_GABA	cckbr	1.95409
b3.4	7_GABA	cckbr	1.29207
b4.1	7_GABA	cckbr	2.01676
b4.2	7_GABA	cckbr	2.76623
b4.3	7_GABA	cckbr	2.09179
b5.1	7_GABA	cckbr	2.89752
b5.2	7_GABA	cckbr	0.785456
b5.3	7_GABA	cckbr
b5.4	7_GABA	cckbr	1.81795
c1.1	7_GABA	cckbr
c1.2	7_GABA	cckbr	0.974854
c1.3	7_GABA	cckbr
c1.4	7_GABA	cckbr
c2.1	7_GABA	cckbr	1.12819
c2.2	7_GABA	cckbr	1.93418
c2.3	7_GABA	cckbr	2.23868
c2.4	7_GABA	cckbr	2.0941
c3.1	7_GABA	cckbr	1.60757
c3.2	7_GABA	cckbr	1.53557
c3.3	7_GABA	cckbr	1.49375
c3.4	7_GABA	cckbr	1.77223
c4.1	7_GABA	cckbr	1.53996
c4.2	7_GABA	cckbr	2.16376
c4.3	7_GABA	cckbr	2.76778
c5.1	7_GABA	cckbr	1.77359
c5.2	7_GABA	cckbr	2.30079
c5.3	7_GABA	cckbr	0.783494
c5.4	7_GABA	cckbr
b1.1	7_GABA	elavl4	2.67086
b1.2	7_GABA	elavl4	1.26536
b1.3	7_GABA	elavl4
b1.4	7_GABA	elavl4	2.03469
b2.1	7_GABA	elavl4
b2.2	7_GABA	elavl4
b2.3	7_GABA	elavl4	2.25425
b2.4	7_GABA	elavl4	3.09615
b3.1	7_GABA	elavl4
b3.2	7_GABA	elavl4
b3.3	7_GABA	elavl4	1.91632
b3.4	7_GABA	elavl4	2.31558
b4.1	7_GABA	elavl4	2.48167
b4.2	7_GABA	elavl4	2.6796
b4.3	7_GABA	elavl4	2.06319
b5.1	7_GABA	elavl4	2.86878
b5.2	7_GABA	elavl4	1.20466
b5.3	7_GABA	elavl4
b5.4	7_GABA	elavl4	2.14959
c1.1	7_GABA	elavl4
c1.2	7_GABA	elavl4	1.04623
c1.3	7_GABA	elavl4
c1.4	7_GABA	elavl4
c2.1	7_GABA	elavl4	0.809456
c2.2	7_GABA	elavl4	1.55178
c2.3	7_GABA	elavl4	2.24658
c2.4	7_GABA	elavl4	1.76215
c3.1	7_GABA	elavl4	2.24816
c3.2	7_GABA	elavl4	2.13156
c3.3	7_GABA	elavl4	1.75011
c3.4	7_GABA	elavl4	2.11799
c4.1	7_GABA	elavl4	0.846714
c4.2	7_GABA	elavl4	1.63813
c4.3	7_GABA	elavl4	2.21692
c5.1	7_GABA	elavl4	1.78071
c5.2	7_GABA	elavl4	2.34549
c5.3	7_GABA	elavl4	1.19379
c5.4	7_GABA	elavl4
b1.1	7_GABA	ntrk2b	2.65166
b1.2	7_GABA	ntrk2b	1.51221
b1.3	7_GABA	ntrk2b
b1.4	7_GABA	ntrk2b	2.89694
b2.1	7_GABA	ntrk2b
b2.2	7_GABA	ntrk2b
b2.3	7_GABA	ntrk2b	2.46768
b2.4	7_GABA	ntrk2b	2.77305
b3.1	7_GABA	ntrk2b
b3.2	7_GABA	ntrk2b
b3.3	7_GABA	ntrk2b	1.65588
b3.4	7_GABA	ntrk2b	1.33744
b4.1	7_GABA	ntrk2b	2.60528
b4.2	7_GABA	ntrk2b	2.56411
b4.3	7_GABA	ntrk2b	2.26475
b5.1	7_GABA	ntrk2b	2.52936
b5.2	7_GABA	ntrk2b	1.43011
b5.3	7_GABA	ntrk2b
b5.4	7_GABA	ntrk2b	1.67328
c1.1	7_GABA	ntrk2b
c1.2	7_GABA	ntrk2b	0.909399
c1.3	7_GABA	ntrk2b
c1.4	7_GABA	ntrk2b
c2.1	7_GABA	ntrk2b	0.835556
c2.2	7_GABA	ntrk2b	1.9929
c2.3	7_GABA	ntrk2b	1.75868
c2.4	7_GABA	ntrk2b	1.91411
c3.1	7_GABA	ntrk2b	1.88162
c3.2	7_GABA	ntrk2b	1.65689
c3.3	7_GABA	ntrk2b	1.36465
c3.4	7_GABA	ntrk2b	1.29189
c4.1	7_GABA	ntrk2b	1.46216
c4.2	7_GABA	ntrk2b	1.50784
c4.3	7_GABA	ntrk2b	2.37355
c5.1	7_GABA	ntrk2b	2.14737
c5.2	7_GABA	ntrk2b	2.08311
c5.3	7_GABA	ntrk2b	2.22132
c5.4	7_GABA	ntrk2b
b1.1	7_GABA	4_GABA htr1d	2.51254
b1.2	7_GABA	4_GABA htr1d	1.91514
b1.3	7_GABA	4_GABA htr1d
b1.4	7_GABA	4_GABA htr1d	1.59798
b2.1	7_GABA	4_GABA htr1d
b2.2	7_GABA	4_GABA htr1d
b2.3	7_GABA	4_GABA htr1d	1.38249
b2.4	7_GABA	4_GABA htr1d	1.83051
b3.1	7_GABA	4_GABA htr1d
b3.2	7_GABA	4_GABA htr1d
b3.3	7_GABA	4_GABA htr1d	2.01963
b3.4	7_GABA	4_GABA htr1d	0.94162
b4.1	7_GABA	4_GABA htr1d	1.76159
b4.2	7_GABA	4_GABA htr1d	1.96878
b4.3	7_GABA	4_GABA htr1d	1.92448
b5.1	7_GABA	4_GABA htr1d	2.58985
b5.2	7_GABA	4_GABA htr1d	1.44484
b5.3	7_GABA	4_GABA htr1d
b5.4	7_GABA	4_GABA htr1d	2.08284
c1.1	7_GABA	4_GABA htr1d
c1.2	7_GABA	4_GABA htr1d	0.943584
c1.3	7_GABA	4_GABA htr1d
c1.4	7_GABA	4_GABA htr1d
c2.1	7_GABA	4_GABA htr1d	1.38411
c2.2	7_GABA	4_GABA htr1d	1.48768
c2.3	7_GABA	4_GABA htr1d	1.54427
c2.4	7_GABA	4_GABA htr1d	1.34712
c3.1	7_GABA	4_GABA htr1d	1.48343
c3.2	7_GABA	4_GABA htr1d	0.768845
c3.3	7_GABA	4_GABA htr1d	1.7974
c3.4	7_GABA	4_GABA htr1d	1.13849
c4.1	7_GABA	4_GABA htr1d	1.6318
c4.2	7_GABA	4_GABA htr1d	2.25635
c4.3	7_GABA	4_GABA htr1d	2.39401
c5.1	7_GABA	4_GABA htr1d	1.58931
c5.2	7_GABA	4_GABA htr1d	2.03217
c5.3	7_GABA	4_GABA htr1d	1.06053
c5.4	7_GABA	4_GABA htr1d
b1.1	7_GABA	4_GABA vipr2	2.50544
b1.2	7_GABA	4_GABA vipr2	2.03357
b1.3	7_GABA	4_GABA vipr2
b1.4	7_GABA	4_GABA vipr2	2.16338
b2.1	7_GABA	4_GABA vipr2
b2.2	7_GABA	4_GABA vipr2
b2.3	7_GABA	4_GABA vipr2	1.68945
b2.4	7_GABA	4_GABA vipr2	2.33392
b3.1	7_GABA	4_GABA vipr2
b3.2	7_GABA	4_GABA vipr2
b3.3	7_GABA	4_GABA vipr2	1.80185
b3.4	7_GABA	4_GABA vipr2	1.01243
b4.1	7_GABA	4_GABA vipr2	1.18834
b4.2	7_GABA	4_GABA vipr2	1.81086
b4.3	7_GABA	4_GABA vipr2	2.02338
b5.1	7_GABA	4_GABA vipr2	2.71432
b5.2	7_GABA	4_GABA vipr2	1.88496
b5.3	7_GABA	4_GABA vipr2
b5.4	7_GABA	4_GABA vipr2	1.92942
c1.1	7_GABA	4_GABA vipr2
c1.2	7_GABA	4_GABA vipr2	0.765129
c1.3	7_GABA	4_GABA vipr2
c1.4	7_GABA	4_GABA vipr2
c2.1	7_GABA	4_GABA vipr2	1.06038
c2.2	7_GABA	4_GABA vipr2	1.59749
c2.3	7_GABA	4_GABA vipr2	1.81349
c2.4	7_GABA	4_GABA vipr2	1.1528
c3.1	7_GABA	4_GABA vipr2	1.62978
c3.2	7_GABA	4_GABA vipr2	1.27742
c3.3	7_GABA	4_GABA vipr2	1.95661
c3.4	7_GABA	4_GABA vipr2	1.39789
c4.1	7_GABA	4_GABA vipr2	1.7202
c4.2	7_GABA	4_GABA vipr2	1.91034
c4.3	7_GABA	4_GABA vipr2	2.26561
c5.1	7_GABA	4_GABA vipr2	1.90107
c5.2	7_GABA	4_GABA vipr2	1.94504
c5.3	7_GABA	4_GABA vipr2	1.83317
c5.4	7_GABA	4_GABA vipr2
b1.1	7_GABA	15_GABA/Glut tacr2	2.44737
b1.2	7_GABA	15_GABA/Glut tacr2	1.41406
b1.3	7_GABA	15_GABA/Glut tacr2
b1.4	7_GABA	15_GABA/Glut tacr2	3.14877
b2.1	7_GABA	15_GABA/Glut tacr2
b2.2	7_GABA	15_GABA/Glut tacr2
b2.3	7_GABA	15_GABA/Glut tacr2	0.640902
b2.4	7_GABA	15_GABA/Glut tacr2	2.53649
b3.1	7_GABA	15_GABA/Glut tacr2
b3.2	7_GABA	15_GABA/Glut tacr2
b3.3	7_GABA	15_GABA/Glut tacr2	1.80236
b3.4	7_GABA	15_GABA/Glut tacr2	2.0007
b4.1	7_GABA	15_GABA/Glut tacr2	1.9342
b4.2	7_GABA	15_GABA/Glut tacr2	2.29332
b4.3	7_GABA	15_GABA/Glut tacr2	0.979247
b5.1	7_GABA	15_GABA/Glut tacr2	2.64226
b5.2	7_GABA	15_GABA/Glut tacr2	1.46675
b5.3	7_GABA	15_GABA/Glut tacr2
b5.4	7_GABA	15_GABA/Glut tacr2	1.26815
c1.1	7_GABA	15_GABA/Glut tacr2
c1.2	7_GABA	15_GABA/Glut tacr2	0.529851
c1.3	7_GABA	15_GABA/Glut tacr2
c1.4	7_GABA	15_GABA/Glut tacr2
c2.1	7_GABA	15_GABA/Glut tacr2	0.543021
c2.2	7_GABA	15_GABA/Glut tacr2	1.42803
c2.3	7_GABA	15_GABA/Glut tacr2	2.4178
c2.4	7_GABA	15_GABA/Glut tacr2	2.56316
c3.1	7_GABA	15_GABA/Glut tacr2	1.06987
c3.2	7_GABA	15_GABA/Glut tacr2	2.36424
c3.3	7_GABA	15_GABA/Glut tacr2	1.53075
c3.4	7_GABA	15_GABA/Glut tacr2	1.83145
c4.1	7_GABA	15_GABA/Glut tacr2	1.02329
c4.2	7_GABA	15_GABA/Glut tacr2	2.19381
c4.3	7_GABA	15_GABA/Glut tacr2	1.67458
c5.1	7_GABA	15_GABA/Glut tacr2	1.33332
c5.2	7_GABA	15_GABA/Glut tacr2	1.69807
c5.3	7_GABA	15_GABA/Glut tacr2	1.24134
c5.4	7_GABA	15_GABA/Glut tacr2
b1.1	7_GABA	11_Glut cckbr	3.18442
b1.2	7_GABA	11_Glut cckbr	1.75708
b1.3	7_GABA	11_Glut cckbr
b1.4	7_GABA	11_Glut cckbr	3.29957
b2.1	7_GABA	11_Glut cckbr
b2.2	7_GABA	11_Glut cckbr
b2.3	7_GABA	11_Glut cckbr	2.97773
b2.4	7_GABA	11_Glut cckbr	3.00728
b3.1	7_GABA	11_Glut cckbr
b3.2	7_GABA	11_Glut cckbr
b3.3	7_GABA	11_Glut cckbr	2.14752
b3.4	7_GABA	11_Glut cckbr	2.03866
b4.1	7_GABA	11_Glut cckbr	2.08533
b4.2	7_GABA	11_Glut cckbr	2.40937
b4.3	7_GABA	11_Glut cckbr	2.41675
b5.1	7_GABA	11_Glut cckbr	2.53923
b5.2	7_GABA	11_Glut cckbr	1.78463
b5.3	7_GABA	11_Glut cckbr
b5.4	7_GABA	11_Glut cckbr	2.79755
c1.1	7_GABA	11_Glut cckbr
c1.2	7_GABA	11_Glut cckbr	1.60835
c1.3	7_GABA	11_Glut cckbr
c1.4	7_GABA	11_Glut cckbr
c2.1	7_GABA	11_Glut cckbr	1.07707
c2.2	7_GABA	11_Glut cckbr	1.83954
c2.3	7_GABA	11_Glut cckbr	1.83665
c2.4	7_GABA	11_Glut cckbr	2.44987
c3.1	7_GABA	11_Glut cckbr	1.61153
c3.2	7_GABA	11_Glut cckbr	1.12638
c3.3	7_GABA	11_Glut cckbr	1.39542
c3.4	7_GABA	11_Glut cckbr	2.40941
c4.1	7_GABA	11_Glut cckbr	2.19356
c4.2	7_GABA	11_Glut cckbr	2.14338
c4.3	7_GABA	11_Glut cckbr	2.86677
c5.1	7_GABA	11_Glut cckbr	2.21803
c5.2	7_GABA	11_Glut cckbr	3.51473
c5.3	7_GABA	11_Glut cckbr	1.63777
c5.4	7_GABA	11_Glut cckbr
b1.1	7_GABA	11_Glut npr2	3.02829
b1.2	7_GABA	11_Glut npr2	1.93811
b1.3	7_GABA	11_Glut npr2
b1.4	7_GABA	11_Glut npr2	3.45784
b2.1	7_GABA	11_Glut npr2
b2.2	7_GABA	11_Glut npr2
b2.3	7_GABA	11_Glut npr2	2.83497
b2.4	7_GABA	11_Glut npr2	3.41284
b3.1	7_GABA	11_Glut npr2
b3.2	7_GABA	11_Glut npr2
b3.3	7_GABA	11_Glut npr2	1.6805
b3.4	7_GABA	11_Glut npr2	2.40946
b4.1	7_GABA	11_Glut npr2	2.32434
b4.2	7_GABA	11_Glut npr2	2.19249
b4.3	7_GABA	11_Glut npr2	3.04463
b5.1	7_GABA	11_Glut npr2	2.83227
b5.2	7_GABA	11_Glut npr2	1.98766
b5.3	7_GABA	11_Glut npr2
b5.4	7_GABA	11_Glut npr2	3.38525
c1.1	7_GABA	11_Glut npr2
c1.2	7_GABA	11_Glut npr2	0.985804
c1.3	7_GABA	11_Glut npr2
c1.4	7_GABA	11_Glut npr2
c2.1	7_GABA	11_Glut npr2	0.928362
c2.2	7_GABA	11_Glut npr2	2.32193
c2.3	7_GABA	11_Glut npr2	1.76479
c2.4	7_GABA	11_Glut npr2	2.52999
c3.1	7_GABA	11_Glut npr2	1.8192
c3.2	7_GABA	11_Glut npr2	1.91726
c3.3	7_GABA	11_Glut npr2	1.81321
c3.4	7_GABA	11_Glut npr2	1.63822
c4.1	7_GABA	11_Glut npr2	2.17315
c4.2	7_GABA	11_Glut npr2	2.2981
c4.3	7_GABA	11_Glut npr2	2.56705
c5.1	7_GABA	11_Glut npr2	2.94515
c5.2	7_GABA	11_Glut npr2	2.3679
c5.3	7_GABA	11_Glut npr2	2.16056
c5.4	7_GABA	11_Glut npr2
b1.1	7_GABA	9.3_Glut ntrk2b	0.847315
b1.2	7_GABA	9.3_Glut ntrk2b	1.41885
b1.3	7_GABA	9.3_Glut ntrk2b
b1.4	7_GABA	9.3_Glut ntrk2b	0.56275
b2.1	7_GABA	9.3_Glut ntrk2b
b2.2	7_GABA	9.3_Glut ntrk2b
b2.3	7_GABA	9.3_Glut ntrk2b	0.887682
b2.4	7_GABA	9.3_Glut ntrk2b	1.68892
b3.1	7_GABA	9.3_Glut ntrk2b
b3.2	7_GABA	9.3_Glut ntrk2b
b3.3	7_GABA	9.3_Glut ntrk2b	1.02113
b3.4	7_GABA	9.3_Glut ntrk2b	0.50784
b4.1	7_GABA	9.3_Glut ntrk2b	1.53526
b4.2	7_GABA	9.3_Glut ntrk2b	1.90711
b4.3	7_GABA	9.3_Glut ntrk2b	0.989586
b5.1	7_GABA	9.3_Glut ntrk2b	1.04674
b5.2	7_GABA	9.3_Glut ntrk2b	1.16256
b5.3	7_GABA	9.3_Glut ntrk2b
b5.4	7_GABA	9.3_Glut ntrk2b	1.43889
c1.1	7_GABA	9.3_Glut ntrk2b
c1.2	7_GABA	9.3_Glut ntrk2b	0.996951
c1.3	7_GABA	9.3_Glut ntrk2b
c1.4	7_GABA	9.3_Glut ntrk2b
c2.1	7_GABA	9.3_Glut ntrk2b	0.801253
c2.2	7_GABA	9.3_Glut ntrk2b	1.98008
c2.3	7_GABA	9.3_Glut ntrk2b	0.250723
c2.4	7_GABA	9.3_Glut ntrk2b	1.70204
c3.1	7_GABA	9.3_Glut ntrk2b	2.41283
c3.2	7_GABA	9.3_Glut ntrk2b	1.24471
c3.3	7_GABA	9.3_Glut ntrk2b	0.867967
c3.4	7_GABA	9.3_Glut ntrk2b	1.64413
c4.1	7_GABA	9.3_Glut ntrk2b	0
c4.2	7_GABA	9.3_Glut ntrk2b	1.01335
c4.3	7_GABA	9.3_Glut ntrk2b	1.05747
c5.1	7_GABA	9.3_Glut ntrk2b	1.52407
c5.2	7_GABA	9.3_Glut ntrk2b	0.520271
c5.3	7_GABA	9.3_Glut ntrk2b	0.075664
c5.4	7_GABA	9.3_Glut ntrk2b
b1.1	7_GABA	8_Glut	2.29043
b1.2	7_GABA	8_Glut	1.98891
b1.3	7_GABA	8_Glut
b1.4	7_GABA	8_Glut	3.34349
b2.1	7_GABA	8_Glut
b2.2	7_GABA	8_Glut
b2.3	7_GABA	8_Glut	2.90091
b2.4	7_GABA	8_Glut	3.15124
b3.1	7_GABA	8_Glut
b3.2	7_GABA	8_Glut
b3.3	7_GABA	8_Glut	1.79793
b3.4	7_GABA	8_Glut	1.43526
b4.1	7_GABA	8_Glut	2.54524
b4.2	7_GABA	8_Glut	2.91014
b4.3	7_GABA	8_Glut	3.23588
b5.1	7_GABA	8_Glut	2.64365
b5.2	7_GABA	8_Glut	2.17165
b5.3	7_GABA	8_Glut
b5.4	7_GABA	8_Glut	2.47584
c1.1	7_GABA	8_Glut
c1.2	7_GABA	8_Glut	2.13862
c1.3	7_GABA	8_Glut
c1.4	7_GABA	8_Glut
c2.1	7_GABA	8_Glut	1.7359
c2.2	7_GABA	8_Glut	3.25359
c2.3	7_GABA	8_Glut	1.86185
c2.4	7_GABA	8_Glut	2.95156
c3.1	7_GABA	8_Glut	2.8339
c3.2	7_GABA	8_Glut	1.94655
c3.3	7_GABA	8_Glut	1.73176
c3.4	7_GABA	8_Glut	2.28311
c4.1	7_GABA	8_Glut	2.33303
c4.2	7_GABA	8_Glut	2.16933
c4.3	7_GABA	8_Glut	2.78702
c5.1	7_GABA	8_Glut	2.8323
c5.2	7_GABA	8_Glut	3.18333
c5.3	7_GABA	8_Glut	2.5235
c5.4	7_GABA	8_Glut
b1.1	7_GABA	9_Glut	1.50506
b1.2	7_GABA	9_Glut	1.77975
b1.3	7_GABA	9_Glut
b1.4	7_GABA	9_Glut	1.48001
b2.1	7_GABA	9_Glut
b2.2	7_GABA	9_Glut
b2.3	7_GABA	9_Glut	1.84026
b2.4	7_GABA	9_Glut	2.64664
b3.1	7_GABA	9_Glut
b3.2	7_GABA	9_Glut
b3.3	7_GABA	9_Glut	0.842225
b3.4	7_GABA	9_Glut	0.94573
b4.1	7_GABA	9_Glut	2.33593
b4.2	7_GABA	9_Glut	2.23583
b4.3	7_GABA	9_Glut	1.68623
b5.1	7_GABA	9_Glut	2.62419
b5.2	7_GABA	9_Glut	0.657464
b5.3	7_GABA	9_Glut
b5.4	7_GABA	9_Glut	1.96844
c1.1	7_GABA	9_Glut
c1.2	7_GABA	9_Glut	0.738959
c1.3	7_GABA	9_Glut
c1.4	7_GABA	9_Glut
c2.1	7_GABA	9_Glut	0.431623
c2.2	7_GABA	9_Glut	0.45798
c2.3	7_GABA	9_Glut	0.61437
c2.4	7_GABA	9_Glut	1.3267
c3.1	7_GABA	9_Glut	1.84522
c3.2	7_GABA	9_Glut	1.23413
c3.3	7_GABA	9_Glut	1.24611
c3.4	7_GABA	9_Glut	1.70333
c4.1	7_GABA	9_Glut	0.291844
c4.2	7_GABA	9_Glut	1.13204
c4.3	7_GABA	9_Glut	1.77425
c5.1	7_GABA	9_Glut	1.72385
c5.2	7_GABA	9_Glut	1.7727
c5.3	7_GABA	9_Glut	0.176787
c5.4	7_GABA	9_Glut
b1.1	7_GABA	12_Glut	2.8297
b1.2	7_GABA	12_Glut	2.22029
b1.3	7_GABA	12_Glut
b1.4	7_GABA	12_Glut	3.228
b2.1	7_GABA	12_Glut
b2.2	7_GABA	12_Glut
b2.3	7_GABA	12_Glut	3.64264
b2.4	7_GABA	12_Glut	3.30181
b3.1	7_GABA	12_Glut
b3.2	7_GABA	12_Glut
b3.3	7_GABA	12_Glut	2.46674
b3.4	7_GABA	12_Glut	3.49612
b4.1	7_GABA	12_Glut	3.75171
b4.2	7_GABA	12_Glut	3.4267
b4.3	7_GABA	12_Glut	3.43056
b5.1	7_GABA	12_Glut	4.33872
b5.2	7_GABA	12_Glut	3.18491
b5.3	7_GABA	12_Glut
b5.4	7_GABA	12_Glut	2.40376
c1.1	7_GABA	12_Glut
c1.2	7_GABA	12_Glut	2.06941
c1.3	7_GABA	12_Glut
c1.4	7_GABA	12_Glut
c2.1	7_GABA	12_Glut	1.85311
c2.2	7_GABA	12_Glut	3.48736
c2.3	7_GABA	12_Glut	2.64788
c2.4	7_GABA	12_Glut	3.61233
c3.1	7_GABA	12_Glut	3.76181
c3.2	7_GABA	12_Glut	2.43213
c3.3	7_GABA	12_Glut	2.94702
c3.4	7_GABA	12_Glut	3.44159
c4.1	7_GABA	12_Glut	2.70669
c4.2	7_GABA	12_Glut	3.19369
c4.3	7_GABA	12_Glut	3.22897
c5.1	7_GABA	12_Glut	3.66996
c5.2	7_GABA	12_Glut	3.13029
c5.3	7_GABA	12_Glut	2.69936
c5.4	7_GABA	12_Glut
b1.1	7_GABA	13_Glut	2.69928
b1.2	7_GABA	13_Glut	2.59651
b1.3	7_GABA	13_Glut
b1.4	7_GABA	13_Glut	1.7917
b2.1	7_GABA	13_Glut
b2.2	7_GABA	13_Glut
b2.3	7_GABA	13_Glut	1.39854
b2.4	7_GABA	13_Glut	1.17
b3.1	7_GABA	13_Glut
b3.2	7_GABA	13_Glut
b3.3	7_GABA	13_Glut	1.85884
b3.4	7_GABA	13_Glut	1.8213
b4.1	7_GABA	13_Glut	2.50115
b4.2	7_GABA	13_Glut	2.30675
b4.3	7_GABA	13_Glut	1.26884
b5.1	7_GABA	13_Glut	2.19021
b5.2	7_GABA	13_Glut	1.47888
b5.3	7_GABA	13_Glut
b5.4	7_GABA	13_Glut	1.32736
c1.1	7_GABA	13_Glut
c1.2	7_GABA	13_Glut	1.24757
c1.3	7_GABA	13_Glut
c1.4	7_GABA	13_Glut
c2.1	7_GABA	13_Glut	0.369517
c2.2	7_GABA	13_Glut	1.03543
c2.3	7_GABA	13_Glut	0.550636
c2.4	7_GABA	13_Glut	1.86108
c3.1	7_GABA	13_Glut	2.00156
c3.2	7_GABA	13_Glut	0.81034
c3.3	7_GABA	13_Glut	1.47698
c3.4	7_GABA	13_Glut	1.26075
c4.1	7_GABA	13_Glut	1.03192
c4.2	7_GABA	13_Glut	1.06855
c4.3	7_GABA	13_Glut	2.06307
c5.1	7_GABA	13_Glut	1.77186
c5.2	7_GABA	13_Glut	2.1114
c5.3	7_GABA	13_Glut	1.11399
c5.4	7_GABA	13_Glut
b1.1	7_GABA	14_Glut	1.31424
b1.2	7_GABA	14_Glut	1.69001
b1.3	7_GABA	14_Glut
b1.4	7_GABA	14_Glut	2.04469
b2.1	7_GABA	14_Glut
b2.2	7_GABA	14_Glut
b2.3	7_GABA	14_Glut	1.68632
b2.4	7_GABA	14_Glut	2.88166
b3.1	7_GABA	14_Glut
b3.2	7_GABA	14_Glut
b3.3	7_GABA	14_Glut	0.406383
b3.4	7_GABA	14_Glut
b4.1	7_GABA	14_Glut	1.77758
b4.2	7_GABA	14_Glut	1.3216
b4.3	7_GABA	14_Glut	1.02203
b5.1	7_GABA	14_Glut	2.05354
b5.2	7_GABA	14_Glut	0.97941
b5.3	7_GABA	14_Glut
b5.4	7_GABA	14_Glut	1.82626
c1.1	7_GABA	14_Glut
c1.2	7_GABA	14_Glut	0.387324
c1.3	7_GABA	14_Glut
c1.4	7_GABA	14_Glut
c2.1	7_GABA	14_Glut	0.157292
c2.2	7_GABA	14_Glut	0.634873
c2.3	7_GABA	14_Glut	0.481239
c2.4	7_GABA	14_Glut	1.18427
c3.1	7_GABA	14_Glut	1.91989
c3.2	7_GABA	14_Glut	1.49357
c3.3	7_GABA	14_Glut	1.38288
c3.4	7_GABA	14_Glut	1.50781
c4.1	7_GABA	14_Glut	0.100733
c4.2	7_GABA	14_Glut	0.838505
c4.3	7_GABA	14_Glut	1.7184
c5.1	7_GABA	14_Glut	0.971467
c5.2	7_GABA	14_Glut	0.983445
c5.3	7_GABA	14_Glut	1.59131
c5.4	7_GABA	14_Glut
b1.1	7_GABA	3_Peri	0.405845
b1.2	7_GABA	3_Peri	0
b1.3	7_GABA	3_Peri
b1.4	7_GABA	3_Peri	0.171883
b2.1	7_GABA	3_Peri
b2.2	7_GABA	3_Peri
b2.3	7_GABA	3_Peri
b2.4	7_GABA	3_Peri	0.10698
b3.1	7_GABA	3_Peri
b3.2	7_GABA	3_Peri
b3.3	7_GABA	3_Peri
b3.4	7_GABA	3_Peri	0.352827
b4.1	7_GABA	3_Peri	0.30127
b4.2	7_GABA	3_Peri	0.147192
b4.3	7_GABA	3_Peri	0.0470197
b5.1	7_GABA	3_Peri	0.111293
b5.2	7_GABA	3_Peri	0.231571
b5.3	7_GABA	3_Peri
b5.4	7_GABA	3_Peri	0.0681134
c1.1	7_GABA	3_Peri
c1.2	7_GABA	3_Peri	0
c1.3	7_GABA	3_Peri
c1.4	7_GABA	3_Peri
c2.1	7_GABA	3_Peri
c2.2	7_GABA	3_Peri	0.0621669
c2.3	7_GABA	3_Peri	0.120622
c2.4	7_GABA	3_Peri	0
c3.1	7_GABA	3_Peri
c3.2	7_GABA	3_Peri
c3.3	7_GABA	3_Peri
c3.4	7_GABA	3_Peri
c4.1	7_GABA	3_Peri	0
c4.2	7_GABA	3_Peri	0.125165
c4.3	7_GABA	3_Peri	0.0193627
c5.1	7_GABA	3_Peri	0.245968
c5.2	7_GABA	3_Peri	0.368458
c5.3	7_GABA	3_Peri	0.602693
c5.4	7_GABA	3_Peri
b1.1	7_GABA	7_GABA	1.36185
b1.2	7_GABA	7_GABA	1.96481
b1.3	7_GABA	7_GABA
b1.4	7_GABA	7_GABA	2.06345
b2.1	7_GABA	7_GABA
b2.2	7_GABA	7_GABA
b2.3	7_GABA	7_GABA	1.38972
b2.4	7_GABA	7_GABA	2.22533
b3.1	7_GABA	7_GABA
b3.2	7_GABA	7_GABA
b3.3	7_GABA	7_GABA	2.27957
b3.4	7_GABA	7_GABA	0.829678
b4.1	7_GABA	7_GABA	2.87586
b4.2	7_GABA	7_GABA	1.38646
b4.3	7_GABA	7_GABA	3.00432
b5.1	7_GABA	7_GABA	1.97517
b5.2	7_GABA	7_GABA	1.24568
b5.3	7_GABA	7_GABA
b5.4	7_GABA	7_GABA	1.84088
c1.1	7_GABA	7_GABA
c1.2	7_GABA	7_GABA	1.25887
c1.3	7_GABA	7_GABA
c1.4	7_GABA	7_GABA
c2.1	7_GABA	7_GABA	0.64654
c2.2	7_GABA	7_GABA	1.77587
c2.3	7_GABA	7_GABA	1.08569
c2.4	7_GABA	7_GABA	0.740539
c3.1	7_GABA	7_GABA	1.2768
c3.2	7_GABA	7_GABA	0.870516
c3.3	7_GABA	7_GABA	1.15644
c3.4	7_GABA	7_GABA	0.739482
c4.1	7_GABA	7_GABA	1.51009
c4.2	7_GABA	7_GABA	2.177
c4.3	7_GABA	7_GABA	1.82347
c5.1	7_GABA	7_GABA	1.87325
c5.2	7_GABA	7_GABA	1.74438
c5.3	7_GABA	7_GABA	1.4502
c5.4	7_GABA	7_GABA
b1.1	7_GABA	4_GABA	2.11919
b1.2	7_GABA	4_GABA	1.34983
b1.3	7_GABA	4_GABA
b1.4	7_GABA	4_GABA	1.79075
b2.1	7_GABA	4_GABA
b2.2	7_GABA	4_GABA
b2.3	7_GABA	4_GABA	1.50319
b2.4	7_GABA	4_GABA	2.18528
b3.1	7_GABA	4_GABA
b3.2	7_GABA	4_GABA
b3.3	7_GABA	4_GABA	1.85107
b3.4	7_GABA	4_GABA	1.55788
b4.1	7_GABA	4_GABA	1.906
b4.2	7_GABA	4_GABA	1.94451
b4.3	7_GABA	4_GABA	1.58519
b5.1	7_GABA	4_GABA	2.08186
b5.2	7_GABA	4_GABA	1.45287
b5.3	7_GABA	4_GABA
b5.4	7_GABA	4_GABA	1.85264
c1.1	7_GABA	4_GABA
c1.2	7_GABA	4_GABA	0.802853
c1.3	7_GABA	4_GABA
c1.4	7_GABA	4_GABA
c2.1	7_GABA	4_GABA	0.591982
c2.2	7_GABA	4_GABA	1.545
c2.3	7_GABA	4_GABA	2.14994
c2.4	7_GABA	4_GABA	1.40505
c3.1	7_GABA	4_GABA	1.5367
c3.2	7_GABA	4_GABA	1.54839
c3.3	7_GABA	4_GABA	1.76526
c3.4	7_GABA	4_GABA	1.31585
c4.1	7_GABA	4_GABA	1.64497
c4.2	7_GABA	4_GABA	2.19002
c4.3	7_GABA	4_GABA	2.30602
c5.1	7_GABA	4_GABA	1.41116
c5.2	7_GABA	4_GABA	1.74823
c5.3	7_GABA	4_GABA	0.888894
c5.4	7_GABA	4_GABA
b1.1	7_GABA	15_GABA/Glut	3.2302
b1.2	7_GABA	15_GABA/Glut	1.17885
b1.3	7_GABA	15_GABA/Glut
b1.4	7_GABA	15_GABA/Glut	1.47948
b2.1	7_GABA	15_GABA/Glut
b2.2	7_GABA	15_GABA/Glut
b2.3	7_GABA	15_GABA/Glut	3.08242
b2.4	7_GABA	15_GABA/Glut	3.41414
b3.1	7_GABA	15_GABA/Glut
b3.2	7_GABA	15_GABA/Glut
b3.3	7_GABA	15_GABA/Glut	1.69174
b3.4	7_GABA	15_GABA/Glut	2.38311
b4.1	7_GABA	15_GABA/Glut	2.19191
b4.2	7_GABA	15_GABA/Glut	1.96461
b4.3	7_GABA	15_GABA/Glut	2.33815
b5.1	7_GABA	15_GABA/Glut	2.97998
b5.2	7_GABA	15_GABA/Glut	1.72218
b5.3	7_GABA	15_GABA/Glut
b5.4	7_GABA	15_GABA/Glut	2.44288
c1.1	7_GABA	15_GABA/Glut
c1.2	7_GABA	15_GABA/Glut	1.07732
c1.3	7_GABA	15_GABA/Glut
c1.4	7_GABA	15_GABA/Glut
c2.1	7_GABA	15_GABA/Glut	0.311158
c2.2	7_GABA	15_GABA/Glut	0.937277
c2.3	7_GABA	15_GABA/Glut	1.90974
c2.4	7_GABA	15_GABA/Glut	2.6599
c3.1	7_GABA	15_GABA/Glut	2.13913
c3.2	7_GABA	15_GABA/Glut	1.80283
c3.3	7_GABA	15_GABA/Glut	2.84643
c3.4	7_GABA	15_GABA/Glut	2.23637
c4.1	7_GABA	15_GABA/Glut	1.59773
c4.2	7_GABA	15_GABA/Glut	2.16891
c4.3	7_GABA	15_GABA/Glut	2.51129
c5.1	7_GABA	15_GABA/Glut	2.17152
c5.2	7_GABA	15_GABA/Glut	2.24878
c5.3	7_GABA	15_GABA/Glut	0.754416
c5.4	7_GABA	15_GABA/Glut
b1.1	7_GABA	1_RG/MG	0.447828
b1.2	7_GABA	1_RG/MG	0.49474
b1.3	7_GABA	1_RG/MG
b1.4	7_GABA	1_RG/MG	0.34804
b2.1	7_GABA	1_RG/MG
b2.2	7_GABA	1_RG/MG
b2.3	7_GABA	1_RG/MG	0.37556
b2.4	7_GABA	1_RG/MG	0.392131
b3.1	7_GABA	1_RG/MG
b3.2	7_GABA	1_RG/MG
b3.3	7_GABA	1_RG/MG	0.368873
b3.4	7_GABA	1_RG/MG	0.737181
b4.1	7_GABA	1_RG/MG	0.510448
b4.2	7_GABA	1_RG/MG	0.828321
b4.3	7_GABA	1_RG/MG	0.697232
b5.1	7_GABA	1_RG/MG	0.311549
b5.2	7_GABA	1_RG/MG	0.313293
b5.3	7_GABA	1_RG/MG
b5.4	7_GABA	1_RG/MG	0.747741
c1.1	7_GABA	1_RG/MG
c1.2	7_GABA	1_RG/MG	0.201028
c1.3	7_GABA	1_RG/MG
c1.4	7_GABA	1_RG/MG
c2.1	7_GABA	1_RG/MG	0.0391366
c2.2	7_GABA	1_RG/MG	0.379401
c2.3	7_GABA	1_RG/MG	0.320564
c2.4	7_GABA	1_RG/MG	0.234618
c3.1	7_GABA	1_RG/MG	0.502666
c3.2	7_GABA	1_RG/MG	0.503741
c3.3	7_GABA	1_RG/MG	0.420112
c3.4	7_GABA	1_RG/MG	0.660743
c4.1	7_GABA	1_RG/MG	0.235207
c4.2	7_GABA	1_RG/MG	0.449665
c4.3	7_GABA	1_RG/MG	0.527643
c5.1	7_GABA	1_RG/MG	0.545812
c5.2	7_GABA	1_RG/MG	0.402106
c5.3	7_GABA	1_RG/MG	0.651397
c5.4	7_GABA	1_RG/MG
b1.1	7_GABA	10_Glut	3.11392
b1.2	7_GABA	10_Glut	2.50498
b1.3	7_GABA	10_Glut
b1.4	7_GABA	10_Glut	3.78585
b2.1	7_GABA	10_Glut
b2.2	7_GABA	10_Glut
b2.3	7_GABA	10_Glut	2.96418
b2.4	7_GABA	10_Glut	3.41765
b3.1	7_GABA	10_Glut
b3.2	7_GABA	10_Glut
b3.3	7_GABA	10_Glut	1.79014
b3.4	7_GABA	10_Glut	2.30735
b4.1	7_GABA	10_Glut	2.95939
b4.2	7_GABA	10_Glut	3.60619
b4.3	7_GABA	10_Glut	3.01401
b5.1	7_GABA	10_Glut	3.3558
b5.2	7_GABA	10_Glut	2.22289
b5.3	7_GABA	10_Glut
b5.4	7_GABA	10_Glut	2.93385
c1.1	7_GABA	10_Glut
c1.2	7_GABA	10_Glut	2.60938
c1.3	7_GABA	10_Glut
c1.4	7_GABA	10_Glut
c2.1	7_GABA	10_Glut	1.98901
c2.2	7_GABA	10_Glut	2.9444
c2.3	7_GABA	10_Glut	1.67144
c2.4	7_GABA	10_Glut	2.0522
c3.1	7_GABA	10_Glut	2.61137
c3.2	7_GABA	10_Glut	2.09643
c3.3	7_GABA	10_Glut	1.64329
c3.4	7_GABA	10_Glut	2.0741
c4.1	7_GABA	10_Glut	2.01986
c4.2	7_GABA	10_Glut	2.00197
c4.3	7_GABA	10_Glut	2.72382
c5.1	7_GABA	10_Glut	2.84964
c5.2	7_GABA	10_Glut	3.49833
c5.3	7_GABA	10_Glut	2.58854
c5.4	7_GABA	10_Glut
b1.1	7_GABA	5_GABA	1.04354
b1.2	7_GABA	5_GABA	0.609965
b1.3	7_GABA	5_GABA
b1.4	7_GABA	5_GABA	0.197094
b2.1	7_GABA	5_GABA
b2.2	7_GABA	5_GABA
b2.3	7_GABA	5_GABA	0.880564
b2.4	7_GABA	5_GABA	0.674328
b3.1	7_GABA	5_GABA
b3.2	7_GABA	5_GABA
b3.3	7_GABA	5_GABA	0.492161
b3.4	7_GABA	5_GABA	0.967794
b4.1	7_GABA	5_GABA	0.774141
b4.2	7_GABA	5_GABA	0.403535
b4.3	7_GABA	5_GABA	0.394115
b5.1	7_GABA	5_GABA	0.973264
b5.2	7_GABA	5_GABA	0.320518
b5.3	7_GABA	5_GABA
b5.4	7_GABA	5_GABA	0.833999
c1.1	7_GABA	5_GABA
c1.2	7_GABA	5_GABA	0.129781
c1.3	7_GABA	5_GABA
c1.4	7_GABA	5_GABA
c2.1	7_GABA	5_GABA	0.448753
c2.2	7_GABA	5_GABA	0.777463
c2.3	7_GABA	5_GABA	0.43678
c2.4	7_GABA	5_GABA	0.714028
c3.1	7_GABA	5_GABA	0.935057
c3.2	7_GABA	5_GABA	0.127524
c3.3	7_GABA	5_GABA	0.851706
c3.4	7_GABA	5_GABA	0.771135
c4.1	7_GABA	5_GABA	0.903299
c4.2	7_GABA	5_GABA	0.812
c4.3	7_GABA	5_GABA	1.20502
c5.1	7_GABA	5_GABA	1.21761
c5.2	7_GABA	5_GABA	0.923132
c5.3	7_GABA	5_GABA	0.494174
c5.4	7_GABA	5_GABA
b1.1	7_GABA	11_Glut	2.53683
b1.2	7_GABA	11_Glut	2.42095
b1.3	7_GABA	11_Glut
b1.4	7_GABA	11_Glut	2.98686
b2.1	7_GABA	11_Glut
b2.2	7_GABA	11_Glut
b2.3	7_GABA	11_Glut	3.19834
b2.4	7_GABA	11_Glut	2.76401
b3.1	7_GABA	11_Glut
b3.2	7_GABA	11_Glut
b3.3	7_GABA	11_Glut	1.56284
b3.4	7_GABA	11_Glut	1.78879
b4.1	7_GABA	11_Glut	2.32766
b4.2	7_GABA	11_Glut	2.48918
b4.3	7_GABA	11_Glut	3.16866
b5.1	7_GABA	11_Glut	2.66776
b5.2	7_GABA	11_Glut	1.8468
b5.3	7_GABA	11_Glut
b5.4	7_GABA	11_Glut	2.85208
c1.1	7_GABA	11_Glut
c1.2	7_GABA	11_Glut	2.06251
c1.3	7_GABA	11_Glut
c1.4	7_GABA	11_Glut
c2.1	7_GABA	11_Glut	1.39825
c2.2	7_GABA	11_Glut	2.80553
c2.3	7_GABA	11_Glut	1.98033
c2.4	7_GABA	11_Glut	3.33902
c3.1	7_GABA	11_Glut	1.9288
c3.2	7_GABA	11_Glut	2.06987
c3.3	7_GABA	11_Glut	2.15835
c3.4	7_GABA	11_Glut	1.45379
c4.1	7_GABA	11_Glut	1.56718
c4.2	7_GABA	11_Glut	1.99345
c4.3	7_GABA	11_Glut	2.47634
c5.1	7_GABA	11_Glut	2.7037
c5.2	7_GABA	11_Glut	3.19044
c5.3	7_GABA	11_Glut	2.24608
c5.4	7_GABA	11_Glut
b1.1	7_GABA	6_GABA	1.17944
b1.2	7_GABA	6_GABA	0.362154
b1.3	7_GABA	6_GABA
b1.4	7_GABA	6_GABA	0.94754
b2.1	7_GABA	6_GABA
b2.2	7_GABA	6_GABA
b2.3	7_GABA	6_GABA	0.574083
b2.4	7_GABA	6_GABA	1.33781
b3.1	7_GABA	6_GABA
b3.2	7_GABA	6_GABA
b3.3	7_GABA	6_GABA	0.618628
b3.4	7_GABA	6_GABA	0.895718
b4.1	7_GABA	6_GABA	0.882591
b4.2	7_GABA	6_GABA	0.416226
b4.3	7_GABA	6_GABA	0.513206
b5.1	7_GABA	6_GABA	1.06677
b5.2	7_GABA	6_GABA	0.745744
b5.3	7_GABA	6_GABA
b5.4	7_GABA	6_GABA	0.912629
c1.1	7_GABA	6_GABA
c1.2	7_GABA	6_GABA	1.14608
c1.3	7_GABA	6_GABA
c1.4	7_GABA	6_GABA
c2.1	7_GABA	6_GABA	0.194227
c2.2	7_GABA	6_GABA	0.454011
c2.3	7_GABA	6_GABA	1.30991
c2.4	7_GABA	6_GABA	1.09749
c3.1	7_GABA	6_GABA	0.472992
c3.2	7_GABA	6_GABA	0.7857
c3.3	7_GABA	6_GABA	1.17207
c3.4	7_GABA	6_GABA	0.502816
c4.1	7_GABA	6_GABA	0.946343
c4.2	7_GABA	6_GABA	1.09081
c4.3	7_GABA	6_GABA	0.887734
c5.1	7_GABA	6_GABA	1.24235
c5.2	7_GABA	6_GABA	0.76239
c5.3	7_GABA	6_GABA	0.398882
c5.4	7_GABA	6_GABA
b1.1	7_GABA	2_OPC/Oligo	2.7678
b1.2	7_GABA	2_OPC/Oligo	1.21912
b1.3	7_GABA	2_OPC/Oligo
b1.4	7_GABA	2_OPC/Oligo	2.37624
b2.1	7_GABA	2_OPC/Oligo
b2.2	7_GABA	2_OPC/Oligo
b2.3	7_GABA	2_OPC/Oligo	2.69772
b2.4	7_GABA	2_OPC/Oligo	0.989319
b3.1	7_GABA	2_OPC/Oligo
b3.2	7_GABA	2_OPC/Oligo
b3.3	7_GABA	2_OPC/Oligo	2.37046
b3.4	7_GABA	2_OPC/Oligo	2.84168
b4.1	7_GABA	2_OPC/Oligo	2.21447
b4.2	7_GABA	2_OPC/Oligo	1.65379
b4.3	7_GABA	2_OPC/Oligo	1.60992
b5.1	7_GABA	2_OPC/Oligo	1.46486
b5.2	7_GABA	2_OPC/Oligo	1.21635
b5.3	7_GABA	2_OPC/Oligo
b5.4	7_GABA	2_OPC/Oligo	2.12752
c1.1	7_GABA	2_OPC/Oligo
c1.2	7_GABA	2_OPC/Oligo	1.8653
c1.3	7_GABA	2_OPC/Oligo
c1.4	7_GABA	2_OPC/Oligo
c2.1	7_GABA	2_OPC/Oligo	1.71025
c2.2	7_GABA	2_OPC/Oligo	2.4055
c2.3	7_GABA	2_OPC/Oligo	2.75468
c2.4	7_GABA	2_OPC/Oligo	1.36117
c3.1	7_GABA	2_OPC/Oligo	2.50178
c3.2	7_GABA	2_OPC/Oligo	1.56358
c3.3	7_GABA	2_OPC/Oligo	2.00705
c3.4	7_GABA	2_OPC/Oligo	2.66236
c4.1	7_GABA	2_OPC/Oligo	0.662232
c4.2	7_GABA	2_OPC/Oligo	1.41527
c4.3	7_GABA	2_OPC/Oligo	1.78998
c5.1	7_GABA	2_OPC/Oligo	1.99432
c5.2	7_GABA	2_OPC/Oligo	1.86358
c5.3	7_GABA	2_OPC/Oligo	1.91063
c5.4	7_GABA	2_OPC/Oligo
b1.1	7_GABA	RG0	1.10199
b1.2	7_GABA	RG0	0.646739
b1.3	7_GABA	RG0
b1.4	7_GABA	RG0	0.460145
b2.1	7_GABA	RG0
b2.2	7_GABA	RG0
b2.3	7_GABA	RG0	0.377549
b2.4	7_GABA	RG0	0.588172
b3.1	7_GABA	RG0
b3.2	7_GABA	RG0
b3.3	7_GABA	RG0	0.769125
b3.4	7_GABA	RG0	0.392509
b4.1	7_GABA	RG0	0.210733
b4.2	7_GABA	RG0	1.0522
b4.3	7_GABA	RG0	0.392053
b5.1	7_GABA	RG0	0.406058
b5.2	7_GABA	RG0	0.458289
b5.3	7_GABA	RG0
b5.4	7_GABA	RG0	1.248
c1.1	7_GABA	RG0
c1.2	7_GABA	RG0	0.228189
c1.3	7_GABA	RG0
c1.4	7_GABA	RG0
c2.1	7_GABA	RG0	0.21065
c2.2	7_GABA	RG0	1.30052
c2.3	7_GABA	RG0	0.20645
c2.4	7_GABA	RG0	0.362829
c3.1	7_GABA	RG0	0.723352
c3.2	7_GABA	RG0	0.61434
c3.3	7_GABA	RG0	0.639846
c3.4	7_GABA	RG0	0.960102
c4.1	7_GABA	RG0	0.409231
c4.2	7_GABA	RG0	0.277703
c4.3	7_GABA	RG0	0.178616
c5.1	7_GABA	RG0	0.744388
c5.2	7_GABA	RG0	0.279446
c5.3	7_GABA	RG0	0.359401
c5.4	7_GABA	RG0
b1.1	7_GABA	RG1	0.898704
b1.2	7_GABA	RG1	1.51011
b1.3	7_GABA	RG1
b1.4	7_GABA	RG1	1.19926
b2.1	7_GABA	RG1
b2.2	7_GABA	RG1
b2.3	7_GABA	RG1	1.81805
b2.4	7_GABA	RG1	2.37635
b3.1	7_GABA	RG1
b3.2	7_GABA	RG1
b3.3	7_GABA	RG1	0.749996
b3.4	7_GABA	RG1	1.32744
b4.1	7_GABA	RG1	1.45675
b4.2	7_GABA	RG1	2.07896
b4.3	7_GABA	RG1	2.08373
b5.1	7_GABA	RG1	2.06183
b5.2	7_GABA	RG1	0.495663
b5.3	7_GABA	RG1
b5.4	7_GABA	RG1	0.737908
c1.1	7_GABA	RG1
c1.2	7_GABA	RG1	1.28896
c1.3	7_GABA	RG1
c1.4	7_GABA	RG1
c2.1	7_GABA	RG1	0.449109
c2.2	7_GABA	RG1	0.894988
c2.3	7_GABA	RG1	1.40803
c2.4	7_GABA	RG1	0.243349
c3.1	7_GABA	RG1	2.6426
c3.2	7_GABA	RG1	0.899251
c3.3	7_GABA	RG1	1.34673
c3.4	7_GABA	RG1	1.32186
c4.1	7_GABA	RG1	0.494845
c4.2	7_GABA	RG1	1.18734
c4.3	7_GABA	RG1	2.30461
c5.1	7_GABA	RG1	1.8254
c5.2	7_GABA	RG1	1.03623
c5.3	7_GABA	RG1	1.26645
c5.4	7_GABA	RG1
b1.1	7_GABA	RG10	0.607676
b1.2	7_GABA	RG10	2.35898
b1.3	7_GABA	RG10
b1.4	7_GABA	RG10	1.44596
b2.1	7_GABA	RG10
b2.2	7_GABA	RG10
b2.3	7_GABA	RG10	0.514003
b2.4	7_GABA	RG10	0.187454
b3.1	7_GABA	RG10
b3.2	7_GABA	RG10
b3.3	7_GABA	RG10	0.614509
b3.4	7_GABA	RG10
b4.1	7_GABA	RG10	0.724396
b4.2	7_GABA	RG10	0.7738
b4.3	7_GABA	RG10	0
b5.1	7_GABA	RG10	0.401652
b5.2	7_GABA	RG10	1.07629
b5.3	7_GABA	RG10
b5.4	7_GABA	RG10	0.457618
c1.1	7_GABA	RG10
c1.2	7_GABA	RG10
c1.3	7_GABA	RG10
c1.4	7_GABA	RG10
c2.1	7_GABA	RG10
c2.2	7_GABA	RG10	0.0831114
c2.3	7_GABA	RG10
c2.4	7_GABA	RG10	0.277779
c3.1	7_GABA	RG10	0
c3.2	7_GABA	RG10	0.322538
c3.3	7_GABA	RG10
c3.4	7_GABA	RG10	0.467726
c4.1	7_GABA	RG10
c4.2	7_GABA	RG10	0.63344
c4.3	7_GABA	RG10	0.683703
c5.1	7_GABA	RG10	0.596206
c5.2	7_GABA	RG10	0.0441666
c5.3	7_GABA	RG10	0.892402
c5.4	7_GABA	RG10
b1.1	7_GABA	RG2	1.61401
b1.2	7_GABA	RG2	0.957749
b1.3	7_GABA	RG2
b1.4	7_GABA	RG2	0.74051
b2.1	7_GABA	RG2
b2.2	7_GABA	RG2
b2.3	7_GABA	RG2	0.453395
b2.4	7_GABA	RG2	0.928447
b3.1	7_GABA	RG2
b3.2	7_GABA	RG2
b3.3	7_GABA	RG2	1.47652
b3.4	7_GABA	RG2	1.30418
b4.1	7_GABA	RG2	1.55179
b4.2	7_GABA	RG2	2.75423
b4.3	7_GABA	RG2	1.09866
b5.1	7_GABA	RG2	1.8352
b5.2	7_GABA	RG2	0.56447
b5.3	7_GABA	RG2
b5.4	7_GABA	RG2	0.694708
c1.1	7_GABA	RG2
c1.2	7_GABA	RG2	1.14621
c1.3	7_GABA	RG2
c1.4	7_GABA	RG2
c2.1	7_GABA	RG2	0.690401
c2.2	7_GABA	RG2	1.38106
c2.3	7_GABA	RG2	0.715683
c2.4	7_GABA	RG2	0.609306
c3.1	7_GABA	RG2	1.92265
c3.2	7_GABA	RG2	1.26195
c3.3	7_GABA	RG2	1.34646
c3.4	7_GABA	RG2	0.905518
c4.1	7_GABA	RG2	0.457713
c4.2	7_GABA	RG2	0.792495
c4.3	7_GABA	RG2	1.01215
c5.1	7_GABA	RG2	2.41831
c5.2	7_GABA	RG2	2.10649
c5.3	7_GABA	RG2	1.07056
c5.4	7_GABA	RG2
b1.1	7_GABA	RG3	0.46238
b1.2	7_GABA	RG3	0.938641
b1.3	7_GABA	RG3
b1.4	7_GABA	RG3	1.26134
b2.1	7_GABA	RG3
b2.2	7_GABA	RG3
b2.3	7_GABA	RG3	0.376294
b2.4	7_GABA	RG3	0.505894
b3.1	7_GABA	RG3
b3.2	7_GABA	RG3
b3.3	7_GABA	RG3	0.726052
b3.4	7_GABA	RG3	2.41384
b4.1	7_GABA	RG3	0.626327
b4.2	7_GABA	RG3	0.845898
b4.3	7_GABA	RG3	0.138736
b5.1	7_GABA	RG3	0.307903
b5.2	7_GABA	RG3	0.122237
b5.3	7_GABA	RG3
b5.4	7_GABA	RG3	0.330959
c1.1	7_GABA	RG3
c1.2	7_GABA	RG3	0.256041
c1.3	7_GABA	RG3
c1.4	7_GABA	RG3
c2.1	7_GABA	RG3	0.106349
c2.2	7_GABA	RG3	1.10525
c2.3	7_GABA	RG3	0.229729
c2.4	7_GABA	RG3	0.237398
c3.1	7_GABA	RG3	0.633295
c3.2	7_GABA	RG3	0.274101
c3.3	7_GABA	RG3	0.501139
c3.4	7_GABA	RG3	1.18585
c4.1	7_GABA	RG3	0.464382
c4.2	7_GABA	RG3	0.24722
c4.3	7_GABA	RG3	0.800225
c5.1	7_GABA	RG3	0.440218
c5.2	7_GABA	RG3	0.711369
c5.3	7_GABA	RG3	0.215108
c5.4	7_GABA	RG3
b1.1	7_GABA	RG4	0.498821
b1.2	7_GABA	RG4	0.703769
b1.3	7_GABA	RG4
b1.4	7_GABA	RG4	0.357115
b2.1	7_GABA	RG4
b2.2	7_GABA	RG4
b2.3	7_GABA	RG4	0.836788
b2.4	7_GABA	RG4	0.747408
b3.1	7_GABA	RG4
b3.2	7_GABA	RG4
b3.3	7_GABA	RG4	0.457784
b3.4	7_GABA	RG4
b4.1	7_GABA	RG4	0.728838
b4.2	7_GABA	RG4	1.69625
b4.3	7_GABA	RG4	1.04332
b5.1	7_GABA	RG4	0.873526
b5.2	7_GABA	RG4	0.410403
b5.3	7_GABA	RG4
b5.4	7_GABA	RG4	0.356161
c1.1	7_GABA	RG4
c1.2	7_GABA	RG4	0.812184
c1.3	7_GABA	RG4
c1.4	7_GABA	RG4
c2.1	7_GABA	RG4	0.473024
c2.2	7_GABA	RG4	0.891819
c2.3	7_GABA	RG4	0.442211
c2.4	7_GABA	RG4	0.226964
c3.1	7_GABA	RG4	1.0552
c3.2	7_GABA	RG4	0.0460598
c3.3	7_GABA	RG4	0.519153
c3.4	7_GABA	RG4	1.00499
c4.1	7_GABA	RG4	0.304136
c4.2	7_GABA	RG4	1.04501
c4.3	7_GABA	RG4	1.38674
c5.1	7_GABA	RG4	0.717812
c5.2	7_GABA	RG4	0.291161
c5.3	7_GABA	RG4	0.0704811
c5.4	7_GABA	RG4
b1.1	7_GABA	RG5	0.48931
b1.2	7_GABA	RG5	0.827131
b1.3	7_GABA	RG5
b1.4	7_GABA	RG5	0.560276
b2.1	7_GABA	RG5
b2.2	7_GABA	RG5
b2.3	7_GABA	RG5	0.370361
b2.4	7_GABA	RG5	1.52901
b3.1	7_GABA	RG5
b3.2	7_GABA	RG5
b3.3	7_GABA	RG5	1.55373
b3.4	7_GABA	RG5
b4.1	7_GABA	RG5	1.7478
b4.2	7_GABA	RG5	0.234678
b4.3	7_GABA	RG5	0.367454
b5.1	7_GABA	RG5	1.46209
b5.2	7_GABA	RG5	1.92709
b5.3	7_GABA	RG5
b5.4	7_GABA	RG5	0.544456
c1.1	7_GABA	RG5
c1.2	7_GABA	RG5	0.859256
c1.3	7_GABA	RG5
c1.4	7_GABA	RG5
c2.1	7_GABA	RG5	0.427598
c2.2	7_GABA	RG5	0.668898
c2.3	7_GABA	RG5	0.520824
c2.4	7_GABA	RG5	0.388902
c3.1	7_GABA	RG5	0.410019
c3.2	7_GABA	RG5
c3.3	7_GABA	RG5	0.959393
c3.4	7_GABA	RG5	1.28255
c4.1	7_GABA	RG5	0.322853
c4.2	7_GABA	RG5	0.719276
c4.3	7_GABA	RG5	1.5088
c5.1	7_GABA	RG5	0.804785
c5.2	7_GABA	RG5	0.307118
c5.3	7_GABA	RG5	1.06728
c5.4	7_GABA	RG5
b1.1	7_GABA	RG6	2.94596
b1.2	7_GABA	RG6	1.19424
b1.3	7_GABA	RG6
b1.4	7_GABA	RG6	1.74065
b2.1	7_GABA	RG6
b2.2	7_GABA	RG6
b2.3	7_GABA	RG6	1.55316
b2.4	7_GABA	RG6	1.62953
b3.1	7_GABA	RG6
b3.2	7_GABA	RG6
b3.3	7_GABA	RG6
b3.4	7_GABA	RG6	4.18324
b4.1	7_GABA	RG6	3.30442
b4.2	7_GABA	RG6	2.19359
b4.3	7_GABA	RG6	1.63658
b5.1	7_GABA	RG6	3.464
b5.2	7_GABA	RG6	1.20928
b5.3	7_GABA	RG6
b5.4	7_GABA	RG6	2.23864
c1.1	7_GABA	RG6
c1.2	7_GABA	RG6	1.96173
c1.3	7_GABA	RG6
c1.4	7_GABA	RG6
c2.1	7_GABA	RG6	0.0905465
c2.2	7_GABA	RG6	1.47126
c2.3	7_GABA	RG6	1.25127
c2.4	7_GABA	RG6	1.35002
c3.1	7_GABA	RG6	2.47982
c3.2	7_GABA	RG6	1.76086
c3.3	7_GABA	RG6	1.7257
c3.4	7_GABA	RG6	2.07502
c4.1	7_GABA	RG6	2.06779
c4.2	7_GABA	RG6	2.17321
c4.3	7_GABA	RG6	3.42627
c5.1	7_GABA	RG6	1.6575
c5.2	7_GABA	RG6	1.79906
c5.3	7_GABA	RG6	2.41149
c5.4	7_GABA	RG6
b1.1	7_GABA	RG7	0.447118
b1.2	7_GABA	RG7	0.592532
b1.3	7_GABA	RG7
b1.4	7_GABA	RG7	0.636309
b2.1	7_GABA	RG7
b2.2	7_GABA	RG7
b2.3	7_GABA	RG7	0.578961
b2.4	7_GABA	RG7	0.834951
b3.1	7_GABA	RG7
b3.2	7_GABA	RG7
b3.3	7_GABA	RG7
b3.4	7_GABA	RG7	0.704266
b4.1	7_GABA	RG7	0.757401
b4.2	7_GABA	RG7	0.233557
b4.3	7_GABA	RG7	0.186401
b5.1	7_GABA	RG7	0.35508
b5.2	7_GABA	RG7	0.614518
b5.3	7_GABA	RG7
b5.4	7_GABA	RG7	0.597547
c1.1	7_GABA	RG7
c1.2	7_GABA	RG7	1.11492
c1.3	7_GABA	RG7
c1.4	7_GABA	RG7
c2.1	7_GABA	RG7	0
c2.2	7_GABA	RG7	0.172212
c2.3	7_GABA	RG7	0.178274
c2.4	7_GABA	RG7	0.778582
c3.1	7_GABA	RG7	1.64984
c3.2	7_GABA	RG7	1.40147
c3.3	7_GABA	RG7	1.1989
c3.4	7_GABA	RG7	0.391617
c4.1	7_GABA	RG7	0.528119
c4.2	7_GABA	RG7	0.477638
c4.3	7_GABA	RG7	0.147917
c5.1	7_GABA	RG7
c5.2	7_GABA	RG7	0.272423
c5.3	7_GABA	RG7	1.07345
c5.4	7_GABA	RG7
b1.1	7_GABA	RG8	0.889908
b1.2	7_GABA	RG8	1.64314
b1.3	7_GABA	RG8
b1.4	7_GABA	RG8	0.269423
b2.1	7_GABA	RG8
b2.2	7_GABA	RG8
b2.3	7_GABA	RG8	1.56734
b2.4	7_GABA	RG8	1.97141
b3.1	7_GABA	RG8
b3.2	7_GABA	RG8
b3.3	7_GABA	RG8	0.552819
b3.4	7_GABA	RG8
b4.1	7_GABA	RG8	1.28622
b4.2	7_GABA	RG8	1.46237
b4.3	7_GABA	RG8	1.17626
b5.1	7_GABA	RG8
b5.2	7_GABA	RG8	0.121109
b5.3	7_GABA	RG8
b5.4	7_GABA	RG8	0.642012
c1.1	7_GABA	RG8
c1.2	7_GABA	RG8	1.05433
c1.3	7_GABA	RG8
c1.4	7_GABA	RG8
c2.1	7_GABA	RG8
c2.2	7_GABA	RG8	0.319387
c2.3	7_GABA	RG8	0.157394
c2.4	7_GABA	RG8	0.469185
c3.1	7_GABA	RG8	1.58126
c3.2	7_GABA	RG8	0.41224
c3.3	7_GABA	RG8
c3.4	7_GABA	RG8
c4.1	7_GABA	RG8	0.342757
c4.2	7_GABA	RG8	0.496858
c4.3	7_GABA	RG8	1.01326
c5.1	7_GABA	RG8	1.39544
c5.2	7_GABA	RG8	1.33986
c5.3	7_GABA	RG8	0.66094
c5.4	7_GABA	RG8
b1.1	7_GABA	RG9	3.25976
b1.2	7_GABA	RG9
b1.3	7_GABA	RG9
b1.4	7_GABA	RG9
b2.1	7_GABA	RG9
b2.2	7_GABA	RG9
b2.3	7_GABA	RG9
b2.4	7_GABA	RG9	2.24916
b3.1	7_GABA	RG9
b3.2	7_GABA	RG9
b3.3	7_GABA	RG9
b3.4	7_GABA	RG9	1.55694
b4.1	7_GABA	RG9	1.68202
b4.2	7_GABA	RG9	3.37959
b4.3	7_GABA	RG9	1.97863
b5.1	7_GABA	RG9	0.781705
b5.2	7_GABA	RG9	1.4122
b5.3	7_GABA	RG9
b5.4	7_GABA	RG9
c1.1	7_GABA	RG9
c1.2	7_GABA	RG9	1.27402
c1.3	7_GABA	RG9
c1.4	7_GABA	RG9
c2.1	7_GABA	RG9
c2.2	7_GABA	RG9	0.787159
c2.3	7_GABA	RG9	1.94448
c2.4	7_GABA	RG9	1.4078
c3.1	7_GABA	RG9	1.76574
c3.2	7_GABA	RG9
c3.3	7_GABA	RG9	1.88607
c3.4	7_GABA	RG9	1.00338
c4.1	7_GABA	RG9	0.58927
c4.2	7_GABA	RG9	1.86574
c4.3	7_GABA	RG9	2.04872
c5.1	7_GABA	RG9	0.806262
c5.2	7_GABA	RG9	1.9703
c5.3	7_GABA	RG9	0.550225
c5.4	7_GABA	RG9
b1.1	7_GABA	4.1_GABA	2.3598
b1.2	7_GABA	4.1_GABA	1.15026
b1.3	7_GABA	4.1_GABA
b1.4	7_GABA	4.1_GABA	2.45453
b2.1	7_GABA	4.1_GABA
b2.2	7_GABA	4.1_GABA
b2.3	7_GABA	4.1_GABA	2.25674
b2.4	7_GABA	4.1_GABA	2.63624
b3.1	7_GABA	4.1_GABA
b3.2	7_GABA	4.1_GABA
b3.3	7_GABA	4.1_GABA	1.95073
b3.4	7_GABA	4.1_GABA	1.43798
b4.1	7_GABA	4.1_GABA	1.7036
b4.2	7_GABA	4.1_GABA	2.32861
b4.3	7_GABA	4.1_GABA	2.0768
b5.1	7_GABA	4.1_GABA	2.11983
b5.2	7_GABA	4.1_GABA	1.61557
b5.3	7_GABA	4.1_GABA
b5.4	7_GABA	4.1_GABA	1.8945
c1.1	7_GABA	4.1_GABA
c1.2	7_GABA	4.1_GABA	0.861586
c1.3	7_GABA	4.1_GABA
c1.4	7_GABA	4.1_GABA
c2.1	7_GABA	4.1_GABA	1.06466
c2.2	7_GABA	4.1_GABA	2.26629
c2.3	7_GABA	4.1_GABA	2.23359
c2.4	7_GABA	4.1_GABA	1.62444
c3.1	7_GABA	4.1_GABA	1.7827
c3.2	7_GABA	4.1_GABA	1.52439
c3.3	7_GABA	4.1_GABA	1.67275
c3.4	7_GABA	4.1_GABA	1.37266
c4.1	7_GABA	4.1_GABA	2.16468
c4.2	7_GABA	4.1_GABA	2.21837
c4.3	7_GABA	4.1_GABA	2.23445
c5.1	7_GABA	4.1_GABA	1.4915
c5.2	7_GABA	4.1_GABA	1.81581
c5.3	7_GABA	4.1_GABA	1.41358
c5.4	7_GABA	4.1_GABA
b1.1	7_GABA	10.1_Glut	2.82802
b1.2	7_GABA	10.1_Glut	2.28682
b1.3	7_GABA	10.1_Glut
b1.4	7_GABA	10.1_Glut	3.81318
b2.1	7_GABA	10.1_Glut
b2.2	7_GABA	10.1_Glut
b2.3	7_GABA	10.1_Glut	3.36724
b2.4	7_GABA	10.1_Glut	3.33645
b3.1	7_GABA	10.1_Glut
b3.2	7_GABA	10.1_Glut
b3.3	7_GABA	10.1_Glut	1.37707
b3.4	7_GABA	10.1_Glut	1.56564
b4.1	7_GABA	10.1_Glut	2.27668
b4.2	7_GABA	10.1_Glut	3.46519
b4.3	7_GABA	10.1_Glut	3.45367
b5.1	7_GABA	10.1_Glut	3.09007
b5.2	7_GABA	10.1_Glut	1.59559
b5.3	7_GABA	10.1_Glut
b5.4	7_GABA	10.1_Glut	3.11957
c1.1	7_GABA	10.1_Glut
c1.2	7_GABA	10.1_Glut	2.52269
c1.3	7_GABA	10.1_Glut
c1.4	7_GABA	10.1_Glut
c2.1	7_GABA	10.1_Glut	1.40021
c2.2	7_GABA	10.1_Glut	3.24685
c2.3	7_GABA	10.1_Glut	1.96103
c2.4	7_GABA	10.1_Glut	2.19756
c3.1	7_GABA	10.1_Glut	2.76369
c3.2	7_GABA	10.1_Glut	2.14491
c3.3	7_GABA	10.1_Glut	1.00857
c3.4	7_GABA	10.1_Glut	2.14175
c4.1	7_GABA	10.1_Glut	1.60928
c4.2	7_GABA	10.1_Glut	1.65887
c4.3	7_GABA	10.1_Glut	2.65871
c5.1	7_GABA	10.1_Glut	1.92371
c5.2	7_GABA	10.1_Glut	3.20324
c5.3	7_GABA	10.1_Glut	2.34848
c5.4	7_GABA	10.1_Glut
b1.1	7_GABA	15.2_GABA	3.01249
b1.2	7_GABA	15.2_GABA	0.643848
b1.3	7_GABA	15.2_GABA
b1.4	7_GABA	15.2_GABA	1.87677
b2.1	7_GABA	15.2_GABA
b2.2	7_GABA	15.2_GABA
b2.3	7_GABA	15.2_GABA	2.93066
b2.4	7_GABA	15.2_GABA	3.35507
b3.1	7_GABA	15.2_GABA
b3.2	7_GABA	15.2_GABA
b3.3	7_GABA	15.2_GABA	1.8051
b3.4	7_GABA	15.2_GABA	2.08338
b4.1	7_GABA	15.2_GABA	2.43744
b4.2	7_GABA	15.2_GABA	2.44177
b4.3	7_GABA	15.2_GABA	2.15903
b5.1	7_GABA	15.2_GABA	3.33815
b5.2	7_GABA	15.2_GABA	1.6264
b5.3	7_GABA	15.2_GABA
b5.4	7_GABA	15.2_GABA	2.44515
c1.1	7_GABA	15.2_GABA
c1.2	7_GABA	15.2_GABA	0.844075
c1.3	7_GABA	15.2_GABA
c1.4	7_GABA	15.2_GABA
c2.1	7_GABA	15.2_GABA	0.440314
c2.2	7_GABA	15.2_GABA	1.26875
c2.3	7_GABA	15.2_GABA	1.85676
c2.4	7_GABA	15.2_GABA	2.65972
c3.1	7_GABA	15.2_GABA	2.22671
c3.2	7_GABA	15.2_GABA	1.59717
c3.3	7_GABA	15.2_GABA	1.56989
c3.4	7_GABA	15.2_GABA	1.73495
c4.1	7_GABA	15.2_GABA	1.8792
c4.2	7_GABA	15.2_GABA	2.23569
c4.3	7_GABA	15.2_GABA	2.78885
c5.1	7_GABA	15.2_GABA	1.61272
c5.2	7_GABA	15.2_GABA	1.0663
c5.3	7_GABA	15.2_GABA	1.79877
c5.4	7_GABA	15.2_GABA
b1.1	7_GABA	11.1_Glut	2.67632
b1.2	7_GABA	11.1_Glut	2.23471
b1.3	7_GABA	11.1_Glut
b1.4	7_GABA	11.1_Glut	2.91495
b2.1	7_GABA	11.1_Glut
b2.2	7_GABA	11.1_Glut
b2.3	7_GABA	11.1_Glut	3.29063
b2.4	7_GABA	11.1_Glut	3.24436
b3.1	7_GABA	11.1_Glut
b3.2	7_GABA	11.1_Glut
b3.3	7_GABA	11.1_Glut	1.83139
b3.4	7_GABA	11.1_Glut	2.2953
b4.1	7_GABA	11.1_Glut	1.8897
b4.2	7_GABA	11.1_Glut	2.59736
b4.3	7_GABA	11.1_Glut	3.18934
b5.1	7_GABA	11.1_Glut	2.44738
b5.2	7_GABA	11.1_Glut	1.74127
b5.3	7_GABA	11.1_Glut
b5.4	7_GABA	11.1_Glut	2.94877
c1.1	7_GABA	11.1_Glut
c1.2	7_GABA	11.1_Glut	1.82326
c1.3	7_GABA	11.1_Glut
c1.4	7_GABA	11.1_Glut
c2.1	7_GABA	11.1_Glut	1.26735
c2.2	7_GABA	11.1_Glut	2.40457
c2.3	7_GABA	11.1_Glut	2.1207
c2.4	7_GABA	11.1_Glut	2.92633
c3.1	7_GABA	11.1_Glut	1.63962
c3.2	7_GABA	11.1_Glut	1.58749
c3.3	7_GABA	11.1_Glut	1.83114
c3.4	7_GABA	11.1_Glut	1.25651
c4.1	7_GABA	11.1_Glut	2.39311
c4.2	7_GABA	11.1_Glut	2.41814
c4.3	7_GABA	11.1_Glut	2.68724
c5.1	7_GABA	11.1_Glut	2.82934
c5.2	7_GABA	11.1_Glut	2.75408
c5.3	7_GABA	11.1_Glut	2.36893
c5.4	7_GABA	11.1_Glut
b1.1	7_GABA	8.3_Glut	3.1644
b1.2	7_GABA	8.3_Glut	1.95422
b1.3	7_GABA	8.3_Glut
b1.4	7_GABA	8.3_Glut	3.21097
b2.1	7_GABA	8.3_Glut
b2.2	7_GABA	8.3_Glut
b2.3	7_GABA	8.3_Glut	2.21575
b2.4	7_GABA	8.3_Glut	3.55781
b3.1	7_GABA	8.3_Glut
b3.2	7_GABA	8.3_Glut
b3.3	7_GABA	8.3_Glut	2.00715
b3.4	7_GABA	8.3_Glut	1.12271
b4.1	7_GABA	8.3_Glut	2.89099
b4.2	7_GABA	8.3_Glut	3.30525
b4.3	7_GABA	8.3_Glut	3.4377
b5.1	7_GABA	8.3_Glut	2.69746
b5.2	7_GABA	8.3_Glut	2.85847
b5.3	7_GABA	8.3_Glut
b5.4	7_GABA	8.3_Glut	2.91166
c1.1	7_GABA	8.3_Glut
c1.2	7_GABA	8.3_Glut	2.66249
c1.3	7_GABA	8.3_Glut
c1.4	7_GABA	8.3_Glut
c2.1	7_GABA	8.3_Glut	1.67102
c2.2	7_GABA	8.3_Glut	3.44192
c2.3	7_GABA	8.3_Glut	1.90545
c2.4	7_GABA	8.3_Glut	3.3077
c3.1	7_GABA	8.3_Glut	2.41304
c3.2	7_GABA	8.3_Glut	2.08059
c3.3	7_GABA	8.3_Glut	2.24207
c3.4	7_GABA	8.3_Glut	2.69165
c4.1	7_GABA	8.3_Glut	1.85737
c4.2	7_GABA	8.3_Glut	2.77438
c4.3	7_GABA	8.3_Glut	3.18727
c5.1	7_GABA	8.3_Glut	1.99875
c5.2	7_GABA	8.3_Glut	2.74294
c5.3	7_GABA	8.3_Glut	2.63977
c5.4	7_GABA	8.3_Glut
b1.1	7_GABA	8.4_Glut	2.21378
b1.2	7_GABA	8.4_Glut	2.76009
b1.3	7_GABA	8.4_Glut
b1.4	7_GABA	8.4_Glut	3.26185
b2.1	7_GABA	8.4_Glut
b2.2	7_GABA	8.4_Glut
b2.3	7_GABA	8.4_Glut	2.77194
b2.4	7_GABA	8.4_Glut	3.2411
b3.1	7_GABA	8.4_Glut
b3.2	7_GABA	8.4_Glut
b3.3	7_GABA	8.4_Glut	1.65339
b3.4	7_GABA	8.4_Glut	1.67965
b4.1	7_GABA	8.4_Glut	2.57256
b4.2	7_GABA	8.4_Glut	3.07765
b4.3	7_GABA	8.4_Glut	3.60306
b5.1	7_GABA	8.4_Glut	3.09983
b5.2	7_GABA	8.4_Glut	1.78549
b5.3	7_GABA	8.4_Glut
b5.4	7_GABA	8.4_Glut	2.37712
c1.1	7_GABA	8.4_Glut
c1.2	7_GABA	8.4_Glut	1.31949
c1.3	7_GABA	8.4_Glut
c1.4	7_GABA	8.4_Glut
c2.1	7_GABA	8.4_Glut	1.78928
c2.2	7_GABA	8.4_Glut	3.75865
c2.3	7_GABA	8.4_Glut	2.30065
c2.4	7_GABA	8.4_Glut	2.21595
c3.1	7_GABA	8.4_Glut	2.15136
c3.2	7_GABA	8.4_Glut	2.00515
c3.3	7_GABA	8.4_Glut	1.29545
c3.4	7_GABA	8.4_Glut	3.21514
c4.1	7_GABA	8.4_Glut	1.33718
c4.2	7_GABA	8.4_Glut	2.08645
c4.3	7_GABA	8.4_Glut	2.94593
c5.1	7_GABA	8.4_Glut	2.38745
c5.2	7_GABA	8.4_Glut	2.97418
c5.3	7_GABA	8.4_Glut	2.64628
c5.4	7_GABA	8.4_Glut
b1.1	7_GABA	9.3_Glut	1.16984
b1.2	7_GABA	9.3_Glut	1.23603
b1.3	7_GABA	9.3_Glut
b1.4	7_GABA	9.3_Glut	0.577101
b2.1	7_GABA	9.3_Glut
b2.2	7_GABA	9.3_Glut
b2.3	7_GABA	9.3_Glut	1.51909
b2.4	7_GABA	9.3_Glut	1.93924
b3.1	7_GABA	9.3_Glut
b3.2	7_GABA	9.3_Glut
b3.3	7_GABA	9.3_Glut	0.982532
b3.4	7_GABA	9.3_Glut	0.787003
b4.1	7_GABA	9.3_Glut	1.50844
b4.2	7_GABA	9.3_Glut	2.38864
b4.3	7_GABA	9.3_Glut	0.733232
b5.1	7_GABA	9.3_Glut	2.12924
b5.2	7_GABA	9.3_Glut	0.61336
b5.3	7_GABA	9.3_Glut
b5.4	7_GABA	9.3_Glut	1.50446
c1.1	7_GABA	9.3_Glut
c1.2	7_GABA	9.3_Glut	0.555437
c1.3	7_GABA	9.3_Glut
c1.4	7_GABA	9.3_Glut
c2.1	7_GABA	9.3_Glut	0.0142837
c2.2	7_GABA	9.3_Glut	1.08175
c2.3	7_GABA	9.3_Glut	0.737568
c2.4	7_GABA	9.3_Glut	0.638817
c3.1	7_GABA	9.3_Glut	1.50527
c3.2	7_GABA	9.3_Glut	0.931684
c3.3	7_GABA	9.3_Glut	1.35326
c3.4	7_GABA	9.3_Glut	1.42931
c4.1	7_GABA	9.3_Glut	0.187018
c4.2	7_GABA	9.3_Glut	1.08863
c4.3	7_GABA	9.3_Glut	1.59129
c5.1	7_GABA	9.3_Glut	1.40238
c5.2	7_GABA	9.3_Glut	2.27633
c5.3	7_GABA	9.3_Glut	0.0926777
c5.4	7_GABA	9.3_Glut
b1.1	7_GABA	4.2_GABA	2.73511
b1.2	7_GABA	4.2_GABA	2.22669
b1.3	7_GABA	4.2_GABA
b1.4	7_GABA	4.2_GABA	2.65039
b2.1	7_GABA	4.2_GABA
b2.2	7_GABA	4.2_GABA
b2.3	7_GABA	4.2_GABA	2.34932
b2.4	7_GABA	4.2_GABA	3.1208
b3.1	7_GABA	4.2_GABA
b3.2	7_GABA	4.2_GABA
b3.3	7_GABA	4.2_GABA	2.6821
b3.4	7_GABA	4.2_GABA	1.31862
b4.1	7_GABA	4.2_GABA	2.46029
b4.2	7_GABA	4.2_GABA	2.78774
b4.3	7_GABA	4.2_GABA	1.92118
b5.1	7_GABA	4.2_GABA	2.19317
b5.2	7_GABA	4.2_GABA	2.10511
b5.3	7_GABA	4.2_GABA
b5.4	7_GABA	4.2_GABA	2.00128
c1.1	7_GABA	4.2_GABA
c1.2	7_GABA	4.2_GABA	0.926958
c1.3	7_GABA	4.2_GABA
c1.4	7_GABA	4.2_GABA
c2.1	7_GABA	4.2_GABA	0.999273
c2.2	7_GABA	4.2_GABA	1.7545
c2.3	7_GABA	4.2_GABA	2.08082
c2.4	7_GABA	4.2_GABA	2.03445
c3.1	7_GABA	4.2_GABA	1.77388
c3.2	7_GABA	4.2_GABA	1.94045
c3.3	7_GABA	4.2_GABA	1.6665
c3.4	7_GABA	4.2_GABA	1.44393
c4.1	7_GABA	4.2_GABA	2.2076
c4.2	7_GABA	4.2_GABA	2.34926
c4.3	7_GABA	4.2_GABA	2.48996
c5.1	7_GABA	4.2_GABA	1.59425
c5.2	7_GABA	4.2_GABA	1.82022
c5.3	7_GABA	4.2_GABA	1.70875
c5.4	7_GABA	4.2_GABA
b1.1	7_GABA	8.5_Glut	2.293
b1.2	7_GABA	8.5_Glut	3.16508
b1.3	7_GABA	8.5_Glut
b1.4	7_GABA	8.5_Glut	3.19573
b2.1	7_GABA	8.5_Glut
b2.2	7_GABA	8.5_Glut
b2.3	7_GABA	8.5_Glut	3.51205
b2.4	7_GABA	8.5_Glut	3.5325
b3.1	7_GABA	8.5_Glut
b3.2	7_GABA	8.5_Glut
b3.3	7_GABA	8.5_Glut	3.08359
b3.4	7_GABA	8.5_Glut	2.16884
b4.1	7_GABA	8.5_Glut	3.52122
b4.2	7_GABA	8.5_Glut	3.69332
b4.3	7_GABA	8.5_Glut	3.53451
b5.1	7_GABA	8.5_Glut	3.24491
b5.2	7_GABA	8.5_Glut	2.7019
b5.3	7_GABA	8.5_Glut
b5.4	7_GABA	8.5_Glut	2.67054
c1.1	7_GABA	8.5_Glut
c1.2	7_GABA	8.5_Glut	2.00816
c1.3	7_GABA	8.5_Glut
c1.4	7_GABA	8.5_Glut
c2.1	7_GABA	8.5_Glut	1.57974
c2.2	7_GABA	8.5_Glut	4.16612
c2.3	7_GABA	8.5_Glut	2.34946
c2.4	7_GABA	8.5_Glut	2.79708
c3.1	7_GABA	8.5_Glut	3.27976
c3.2	7_GABA	8.5_Glut	2.21032
c3.3	7_GABA	8.5_Glut	2.33474
c3.4	7_GABA	8.5_Glut	2.09025
c4.1	7_GABA	8.5_Glut	2.27928
c4.2	7_GABA	8.5_Glut	2.19908
c4.3	7_GABA	8.5_Glut	2.67645
c5.1	7_GABA	8.5_Glut	2.71046
c5.2	7_GABA	8.5_Glut	2.90832
c5.3	7_GABA	8.5_Glut	2.81754
c5.4	7_GABA	8.5_Glut
b1.1	7_GABA	5.2_GABA	1.06527
b1.2	7_GABA	5.2_GABA	0.80821
b1.3	7_GABA	5.2_GABA
b1.4	7_GABA	5.2_GABA	0.25034
b2.1	7_GABA	5.2_GABA
b2.2	7_GABA	5.2_GABA
b2.3	7_GABA	5.2_GABA	0.320233
b2.4	7_GABA	5.2_GABA	0.9018
b3.1	7_GABA	5.2_GABA
b3.2	7_GABA	5.2_GABA
b3.3	7_GABA	5.2_GABA	0.501506
b3.4	7_GABA	5.2_GABA	1.18372
b4.1	7_GABA	5.2_GABA	0.282284
b4.2	7_GABA	5.2_GABA	0.689948
b4.3	7_GABA	5.2_GABA	0.290243
b5.1	7_GABA	5.2_GABA	0.993133
b5.2	7_GABA	5.2_GABA	0.3204
b5.3	7_GABA	5.2_GABA
b5.4	7_GABA	5.2_GABA	1.13568
c1.1	7_GABA	5.2_GABA
c1.2	7_GABA	5.2_GABA	0.0263475
c1.3	7_GABA	5.2_GABA
c1.4	7_GABA	5.2_GABA
c2.1	7_GABA	5.2_GABA	0.31903
c2.2	7_GABA	5.2_GABA	1.52594
c2.3	7_GABA	5.2_GABA	0.418907
c2.4	7_GABA	5.2_GABA	0.42891
c3.1	7_GABA	5.2_GABA	1.08263
c3.2	7_GABA	5.2_GABA	0.401673
c3.3	7_GABA	5.2_GABA	0.922435
c3.4	7_GABA	5.2_GABA	0.58701
c4.1	7_GABA	5.2_GABA	0.352546
c4.2	7_GABA	5.2_GABA	1.08284
c4.3	7_GABA	5.2_GABA	1.2336
c5.1	7_GABA	5.2_GABA	1.33291
c5.2	7_GABA	5.2_GABA	0.676318
c5.3	7_GABA	5.2_GABA	0.0519743
c5.4	7_GABA	5.2_GABA
b1.1	7_GABA	8.6_Glut	2.55952
b1.2	7_GABA	8.6_Glut	2.23644
b1.3	7_GABA	8.6_Glut
b1.4	7_GABA	8.6_Glut	3.73611
b2.1	7_GABA	8.6_Glut
b2.2	7_GABA	8.6_Glut
b2.3	7_GABA	8.6_Glut	2.43016
b2.4	7_GABA	8.6_Glut	1.7924
b3.1	7_GABA	8.6_Glut
b3.2	7_GABA	8.6_Glut
b3.3	7_GABA	8.6_Glut	1.5409
b3.4	7_GABA	8.6_Glut	1.58582
b4.1	7_GABA	8.6_Glut	2.90897
b4.2	7_GABA	8.6_Glut	2.75404
b4.3	7_GABA	8.6_Glut	2.00463
b5.1	7_GABA	8.6_Glut	3.29576
b5.2	7_GABA	8.6_Glut	1.7503
b5.3	7_GABA	8.6_Glut
b5.4	7_GABA	8.6_Glut	2.02134
c1.1	7_GABA	8.6_Glut
c1.2	7_GABA	8.6_Glut	1.28607
c1.3	7_GABA	8.6_Glut
c1.4	7_GABA	8.6_Glut
c2.1	7_GABA	8.6_Glut	1.19003
c2.2	7_GABA	8.6_Glut	1.97125
c2.3	7_GABA	8.6_Glut	1.02296
c2.4	7_GABA	8.6_Glut	2.02722
c3.1	7_GABA	8.6_Glut	1.90976
c3.2	7_GABA	8.6_Glut	1.53877
c3.3	7_GABA	8.6_Glut	2.41027
c3.4	7_GABA	8.6_Glut	2.6924
c4.1	7_GABA	8.6_Glut	1.95369
c4.2	7_GABA	8.6_Glut	1.75206
c4.3	7_GABA	8.6_Glut	2.33027
c5.1	7_GABA	8.6_Glut	2.62415
c5.2	7_GABA	8.6_Glut	2.19371
c5.3	7_GABA	8.6_Glut	1.6221
c5.4	7_GABA	8.6_Glut
b1.1	7_GABA	8.7_Glut	3.34977
b1.2	7_GABA	8.7_Glut	1.97266
b1.3	7_GABA	8.7_Glut
b1.4	7_GABA	8.7_Glut	2.70053
b2.1	7_GABA	8.7_Glut
b2.2	7_GABA	8.7_Glut
b2.3	7_GABA	8.7_Glut	2.22039
b2.4	7_GABA	8.7_Glut	2.51618
b3.1	7_GABA	8.7_Glut
b3.2	7_GABA	8.7_Glut
b3.3	7_GABA	8.7_Glut	1.98019
b3.4	7_GABA	8.7_Glut	2.68227
b4.1	7_GABA	8.7_Glut	2.35558
b4.2	7_GABA	8.7_Glut	2.78388
b4.3	7_GABA	8.7_Glut	2.95365
b5.1	7_GABA	8.7_Glut	2.80968
b5.2	7_GABA	8.7_Glut	1.41219
b5.3	7_GABA	8.7_Glut
b5.4	7_GABA	8.7_Glut	2.17431
c1.1	7_GABA	8.7_Glut
c1.2	7_GABA	8.7_Glut	1.84264
c1.3	7_GABA	8.7_Glut
c1.4	7_GABA	8.7_Glut
c2.1	7_GABA	8.7_Glut	1.50468
c2.2	7_GABA	8.7_Glut	2.60384
c2.3	7_GABA	8.7_Glut	2.59118
c2.4	7_GABA	8.7_Glut	2.52726
c3.1	7_GABA	8.7_Glut	2.5878
c3.2	7_GABA	8.7_Glut	2.24398
c3.3	7_GABA	8.7_Glut	2.34507
c3.4	7_GABA	8.7_Glut	1.58386
c4.1	7_GABA	8.7_Glut	2.06361
c4.2	7_GABA	8.7_Glut	2.85814
c4.3	7_GABA	8.7_Glut	3.08227
c5.1	7_GABA	8.7_Glut	2.35176
c5.2	7_GABA	8.7_Glut	2.16738
c5.3	7_GABA	8.7_Glut	1.08199
c5.4	7_GABA	8.7_Glut
b1.1	7_GABA	15.1_GABA/Glut	2.35093
b1.2	7_GABA	15.1_GABA/Glut	2.10722
b1.3	7_GABA	15.1_GABA/Glut
b1.4	7_GABA	15.1_GABA/Glut	1.61502
b2.1	7_GABA	15.1_GABA/Glut
b2.2	7_GABA	15.1_GABA/Glut
b2.3	7_GABA	15.1_GABA/Glut	3.58221
b2.4	7_GABA	15.1_GABA/Glut	3.63362
b3.1	7_GABA	15.1_GABA/Glut
b3.2	7_GABA	15.1_GABA/Glut
b3.3	7_GABA	15.1_GABA/Glut	1.78172
b3.4	7_GABA	15.1_GABA/Glut	3.21849
b4.1	7_GABA	15.1_GABA/Glut	2.73964
b4.2	7_GABA	15.1_GABA/Glut	2.07901
b4.3	7_GABA	15.1_GABA/Glut	2.09052
b5.1	7_GABA	15.1_GABA/Glut	3.19996
b5.2	7_GABA	15.1_GABA/Glut	1.46534
b5.3	7_GABA	15.1_GABA/Glut
b5.4	7_GABA	15.1_GABA/Glut	2.2744
c1.1	7_GABA	15.1_GABA/Glut
c1.2	7_GABA	15.1_GABA/Glut	1.55095
c1.3	7_GABA	15.1_GABA/Glut
c1.4	7_GABA	15.1_GABA/Glut
c2.1	7_GABA	15.1_GABA/Glut	0.265111
c2.2	7_GABA	15.1_GABA/Glut	1.49314
c2.3	7_GABA	15.1_GABA/Glut	2.74648
c2.4	7_GABA	15.1_GABA/Glut	2.21981
c3.1	7_GABA	15.1_GABA/Glut	2.01568
c3.2	7_GABA	15.1_GABA/Glut	1.46491
c3.3	7_GABA	15.1_GABA/Glut	3.18632
c3.4	7_GABA	15.1_GABA/Glut	1.76742
c4.1	7_GABA	15.1_GABA/Glut	2.20203
c4.2	7_GABA	15.1_GABA/Glut	2.29897
c4.3	7_GABA	15.1_GABA/Glut	2.75384
c5.1	7_GABA	15.1_GABA/Glut	2.22222
c5.2	7_GABA	15.1_GABA/Glut	2.4245
c5.3	7_GABA	15.1_GABA/Glut	1.51082
c5.4	7_GABA	15.1_GABA/Glut
b1.1	7_GABA	1.2_RG	2.82726
b1.2	7_GABA	1.2_RG	1.04815
b1.3	7_GABA	1.2_RG
b1.4	7_GABA	1.2_RG	1.14588
b2.1	7_GABA	1.2_RG
b2.2	7_GABA	1.2_RG
b2.3	7_GABA	1.2_RG	1.57867
b2.4	7_GABA	1.2_RG	2.13256
b3.1	7_GABA	1.2_RG
b3.2	7_GABA	1.2_RG
b3.3	7_GABA	1.2_RG	1.04892
b3.4	7_GABA	1.2_RG	1.31288
b4.1	7_GABA	1.2_RG	1.89656
b4.2	7_GABA	1.2_RG	2.29773
b4.3	7_GABA	1.2_RG	1.18779
b5.1	7_GABA	1.2_RG	2.34976
b5.2	7_GABA	1.2_RG	0.715316
b5.3	7_GABA	1.2_RG
b5.4	7_GABA	1.2_RG	1.50886
c1.1	7_GABA	1.2_RG
c1.2	7_GABA	1.2_RG	1.26531
c1.3	7_GABA	1.2_RG
c1.4	7_GABA	1.2_RG
c2.1	7_GABA	1.2_RG	0.371217
c2.2	7_GABA	1.2_RG	1.22957
c2.3	7_GABA	1.2_RG	1.30021
c2.4	7_GABA	1.2_RG	1.24892
c3.1	7_GABA	1.2_RG	1.90669
c3.2	7_GABA	1.2_RG	1.37177
c3.3	7_GABA	1.2_RG	0.91988
c3.4	7_GABA	1.2_RG	1.46807
c4.1	7_GABA	1.2_RG	0.705397
c4.2	7_GABA	1.2_RG	0.928977
c4.3	7_GABA	1.2_RG	2.25929
c5.1	7_GABA	1.2_RG	1.68833
c5.2	7_GABA	1.2_RG	1.1616
c5.3	7_GABA	1.2_RG	0.981904
c5.4	7_GABA	1.2_RG
b1.1	7_GABA	4.3_GABA	1.67222
b1.2	7_GABA	4.3_GABA	1.29662
b1.3	7_GABA	4.3_GABA
b1.4	7_GABA	4.3_GABA	2.38378
b2.1	7_GABA	4.3_GABA
b2.2	7_GABA	4.3_GABA
b2.3	7_GABA	4.3_GABA	1.26845
b2.4	7_GABA	4.3_GABA	1.2301
b3.1	7_GABA	4.3_GABA
b3.2	7_GABA	4.3_GABA
b3.3	7_GABA	4.3_GABA	1.21067
b3.4	7_GABA	4.3_GABA	1.34201
b4.1	7_GABA	4.3_GABA	2.09485
b4.2	7_GABA	4.3_GABA	1.60027
b4.3	7_GABA	4.3_GABA	1.37024
b5.1	7_GABA	4.3_GABA	1.56256
b5.2	7_GABA	4.3_GABA	1.37429
b5.3	7_GABA	4.3_GABA
b5.4	7_GABA	4.3_GABA	1.46242
c1.1	7_GABA	4.3_GABA
c1.2	7_GABA	4.3_GABA	0.913486
c1.3	7_GABA	4.3_GABA
c1.4	7_GABA	4.3_GABA
c2.1	7_GABA	4.3_GABA	1.14239
c2.2	7_GABA	4.3_GABA	1.52712
c2.3	7_GABA	4.3_GABA	1.30628
c2.4	7_GABA	4.3_GABA	1.01545
c3.1	7_GABA	4.3_GABA	1.33847
c3.2	7_GABA	4.3_GABA	0.800481
c3.3	7_GABA	4.3_GABA	1.32664
c3.4	7_GABA	4.3_GABA	0.857261
c4.1	7_GABA	4.3_GABA	1.56073
c4.2	7_GABA	4.3_GABA	1.87078
c4.3	7_GABA	4.3_GABA	1.67954
c5.1	7_GABA	4.3_GABA	1.28259
c5.2	7_GABA	4.3_GABA	0.972701
c5.3	7_GABA	4.3_GABA	0.726048
c5.4	7_GABA	4.3_GABA
b1.1	7_GABA	4.4_GABA	1.92092
b1.2	7_GABA	4.4_GABA	1.09182
b1.3	7_GABA	4.4_GABA
b1.4	7_GABA	4.4_GABA	2.4478
b2.1	7_GABA	4.4_GABA
b2.2	7_GABA	4.4_GABA
b2.3	7_GABA	4.4_GABA	0.645022
b2.4	7_GABA	4.4_GABA	1.85398
b3.1	7_GABA	4.4_GABA
b3.2	7_GABA	4.4_GABA
b3.3	7_GABA	4.4_GABA	1.16074
b3.4	7_GABA	4.4_GABA	1.3883
b4.1	7_GABA	4.4_GABA	1.78415
b4.2	7_GABA	4.4_GABA	1.68008
b4.3	7_GABA	4.4_GABA	1.82654
b5.1	7_GABA	4.4_GABA	2.55888
b5.2	7_GABA	4.4_GABA	1.12845
b5.3	7_GABA	4.4_GABA
b5.4	7_GABA	4.4_GABA	1.52847
c1.1	7_GABA	4.4_GABA
c1.2	7_GABA	4.4_GABA	0.843906
c1.3	7_GABA	4.4_GABA
c1.4	7_GABA	4.4_GABA
c2.1	7_GABA	4.4_GABA	0.630205
c2.2	7_GABA	4.4_GABA	1.41982
c2.3	7_GABA	4.4_GABA	1.84498
c2.4	7_GABA	4.4_GABA	1.58794
c3.1	7_GABA	4.4_GABA	1.59774
c3.2	7_GABA	4.4_GABA	1.08817
c3.3	7_GABA	4.4_GABA	1.60434
c3.4	7_GABA	4.4_GABA	1.14473
c4.1	7_GABA	4.4_GABA	1.07404
c4.2	7_GABA	4.4_GABA	2.12634
c4.3	7_GABA	4.4_GABA	2.12803
c5.1	7_GABA	4.4_GABA	1.19901
c5.2	7_GABA	4.4_GABA	1.93449
c5.3	7_GABA	4.4_GABA	0.579443
c5.4	7_GABA	4.4_GABA
b1.1	7_GABA	9.4_Glut	2.71819
b1.2	7_GABA	9.4_Glut	1.41214
b1.3	7_GABA	9.4_Glut
b1.4	7_GABA	9.4_Glut	1.29802
b2.1	7_GABA	9.4_Glut
b2.2	7_GABA	9.4_Glut
b2.3	7_GABA	9.4_Glut	2.36413
b2.4	7_GABA	9.4_Glut	3.43089
b3.1	7_GABA	9.4_Glut
b3.2	7_GABA	9.4_Glut
b3.3	7_GABA	9.4_Glut	0.92911
b3.4	7_GABA	9.4_Glut	0.45291
b4.1	7_GABA	9.4_Glut	1.93536
b4.2	7_GABA	9.4_Glut	2.67948
b4.3	7_GABA	9.4_Glut	1.77964
b5.1	7_GABA	9.4_Glut	2.73136
b5.2	7_GABA	9.4_Glut	0.659061
b5.3	7_GABA	9.4_Glut
b5.4	7_GABA	9.4_Glut	1.94124
c1.1	7_GABA	9.4_Glut
c1.2	7_GABA	9.4_Glut	0.922018
c1.3	7_GABA	9.4_Glut
c1.4	7_GABA	9.4_Glut
c2.1	7_GABA	9.4_Glut	0.187595
c2.2	7_GABA	9.4_Glut	1.20558
c2.3	7_GABA	9.4_Glut	1.90165
c2.4	7_GABA	9.4_Glut	0.500807
c3.1	7_GABA	9.4_Glut	1.56562
c3.2	7_GABA	9.4_Glut	0.98273
c3.3	7_GABA	9.4_Glut	1.70362
c3.4	7_GABA	9.4_Glut	1.73981
c4.1	7_GABA	9.4_Glut	0.716583
c4.2	7_GABA	9.4_Glut	1.34519
c4.3	7_GABA	9.4_Glut	2.56475
c5.1	7_GABA	9.4_Glut	2.69032
c5.2	7_GABA	9.4_Glut	2.66087
c5.3	7_GABA	9.4_Glut	1.33505
c5.4	7_GABA	9.4_Glut
b1.1	7_GABA	9.5_Glut	2.88772
b1.2	7_GABA	9.5_Glut	1.45405
b1.3	7_GABA	9.5_Glut
b1.4	7_GABA	9.5_Glut	2.04202
b2.1	7_GABA	9.5_Glut
b2.2	7_GABA	9.5_Glut
b2.3	7_GABA	9.5_Glut	2.29824
b2.4	7_GABA	9.5_Glut	1.49247
b3.1	7_GABA	9.5_Glut
b3.2	7_GABA	9.5_Glut
b3.3	7_GABA	9.5_Glut	0.869
b3.4	7_GABA	9.5_Glut	1.84293
b4.1	7_GABA	9.5_Glut	2.09469
b4.2	7_GABA	9.5_Glut	1.20092
b4.3	7_GABA	9.5_Glut	1.70811
b5.1	7_GABA	9.5_Glut	2.08133
b5.2	7_GABA	9.5_Glut	0.955052
b5.3	7_GABA	9.5_Glut
b5.4	7_GABA	9.5_Glut	2.15562
c1.1	7_GABA	9.5_Glut
c1.2	7_GABA	9.5_Glut	0.823402
c1.3	7_GABA	9.5_Glut
c1.4	7_GABA	9.5_Glut
c2.1	7_GABA	9.5_Glut	0.0811747
c2.2	7_GABA	9.5_Glut	0.597367
c2.3	7_GABA	9.5_Glut	1.77589
c2.4	7_GABA	9.5_Glut	1.72621
c3.1	7_GABA	9.5_Glut	2.71524
c3.2	7_GABA	9.5_Glut	1.71857
c3.3	7_GABA	9.5_Glut	0.744558
c3.4	7_GABA	9.5_Glut	1.0881
c4.1	7_GABA	9.5_Glut	0.531723
c4.2	7_GABA	9.5_Glut	2.36092
c4.3	7_GABA	9.5_Glut	2.49305
c5.1	7_GABA	9.5_Glut	1.62629
c5.2	7_GABA	9.5_Glut	0.852282
c5.3	7_GABA	9.5_Glut	0.976255
c5.4	7_GABA	9.5_Glut
b1.1	7_GABA	8.8_Glut	1.28449
b1.2	7_GABA	8.8_Glut	1.8093
b1.3	7_GABA	8.8_Glut
b1.4	7_GABA	8.8_Glut	2.71972
b2.1	7_GABA	8.8_Glut
b2.2	7_GABA	8.8_Glut
b2.3	7_GABA	8.8_Glut	2.56007
b2.4	7_GABA	8.8_Glut	2.68053
b3.1	7_GABA	8.8_Glut
b3.2	7_GABA	8.8_Glut
b3.3	7_GABA	8.8_Glut	1.86593
b3.4	7_GABA	8.8_Glut	1.77185
b4.1	7_GABA	8.8_Glut	3.25849
b4.2	7_GABA	8.8_Glut	2.7705
b4.3	7_GABA	8.8_Glut	3.00052
b5.1	7_GABA	8.8_Glut	3.31428
b5.2	7_GABA	8.8_Glut	2.76911
b5.3	7_GABA	8.8_Glut
b5.4	7_GABA	8.8_Glut	2.41586
c1.1	7_GABA	8.8_Glut
c1.2	7_GABA	8.8_Glut	2.65177
c1.3	7_GABA	8.8_Glut
c1.4	7_GABA	8.8_Glut
c2.1	7_GABA	8.8_Glut	1.13146
c2.2	7_GABA	8.8_Glut	2.82634
c2.3	7_GABA	8.8_Glut	1.29917
c2.4	7_GABA	8.8_Glut	3.13053
c3.1	7_GABA	8.8_Glut	2.55964
c3.2	7_GABA	8.8_Glut	1.78383
c3.3	7_GABA	8.8_Glut	1.47627
c3.4	7_GABA	8.8_Glut	1.95833
c4.1	7_GABA	8.8_Glut	1.85464
c4.2	7_GABA	8.8_Glut	1.73995
c4.3	7_GABA	8.8_Glut	2.47157
c5.1	7_GABA	8.8_Glut	2.62149
c5.2	7_GABA	8.8_Glut	3.48148
c5.3	7_GABA	8.8_Glut	2.1257
c5.4	7_GABA	8.8_Glut
b1.1	7_GABA	9.6_Glut	2.1055
b1.2	7_GABA	9.6_Glut	1.9332
b1.3	7_GABA	9.6_Glut
b1.4	7_GABA	9.6_Glut	1.76354
b2.1	7_GABA	9.6_Glut
b2.2	7_GABA	9.6_Glut
b2.3	7_GABA	9.6_Glut	2.64329
b2.4	7_GABA	9.6_Glut	2.18081
b3.1	7_GABA	9.6_Glut
b3.2	7_GABA	9.6_Glut
b3.3	7_GABA	9.6_Glut	2.2052
b3.4	7_GABA	9.6_Glut	1.3493
b4.1	7_GABA	9.6_Glut	3.24132
b4.2	7_GABA	9.6_Glut	2.77405
b4.3	7_GABA	9.6_Glut	2.40893
b5.1	7_GABA	9.6_Glut	3.50456
b5.2	7_GABA	9.6_Glut	1.94725
b5.3	7_GABA	9.6_Glut
b5.4	7_GABA	9.6_Glut	2.41653
c1.1	7_GABA	9.6_Glut
c1.2	7_GABA	9.6_Glut	0.717299
c1.3	7_GABA	9.6_Glut
c1.4	7_GABA	9.6_Glut
c2.1	7_GABA	9.6_Glut	0.670457
c2.2	7_GABA	9.6_Glut	1.73172
c2.3	7_GABA	9.6_Glut	2.38932
c2.4	7_GABA	9.6_Glut	1.3623
c3.1	7_GABA	9.6_Glut	2.18773
c3.2	7_GABA	9.6_Glut	1.32408
c3.3	7_GABA	9.6_Glut	1.27969
c3.4	7_GABA	9.6_Glut	2.15181
c4.1	7_GABA	9.6_Glut	1.46129
c4.2	7_GABA	9.6_Glut	2.25996
c4.3	7_GABA	9.6_Glut	2.30837
c5.1	7_GABA	9.6_Glut	2.85893
c5.2	7_GABA	9.6_Glut	2.83917
c5.3	7_GABA	9.6_Glut	1.51565
c5.4	7_GABA	9.6_Glut
b1.1	7_GABA	4.5_GABA	2.05997
b1.2	7_GABA	4.5_GABA	1.63008
b1.3	7_GABA	4.5_GABA
b1.4	7_GABA	4.5_GABA	2.18134
b2.1	7_GABA	4.5_GABA
b2.2	7_GABA	4.5_GABA
b2.3	7_GABA	4.5_GABA	2.03553
b2.4	7_GABA	4.5_GABA	1.95819
b3.1	7_GABA	4.5_GABA
b3.2	7_GABA	4.5_GABA
b3.3	7_GABA	4.5_GABA	1.57494
b3.4	7_GABA	4.5_GABA	2.38539
b4.1	7_GABA	4.5_GABA	1.9722
b4.2	7_GABA	4.5_GABA	2.10525
b4.3	7_GABA	4.5_GABA	2.11746
b5.1	7_GABA	4.5_GABA	2.84048
b5.2	7_GABA	4.5_GABA	1.65318
b5.3	7_GABA	4.5_GABA
b5.4	7_GABA	4.5_GABA	2.30466
c1.1	7_GABA	4.5_GABA
c1.2	7_GABA	4.5_GABA	0.842135
c1.3	7_GABA	4.5_GABA
c1.4	7_GABA	4.5_GABA
c2.1	7_GABA	4.5_GABA	0.639626
c2.2	7_GABA	4.5_GABA	1.84375
c2.3	7_GABA	4.5_GABA	1.95716
c2.4	7_GABA	4.5_GABA	2.13278
c3.1	7_GABA	4.5_GABA	1.85645
c3.2	7_GABA	4.5_GABA	1.87136
c3.3	7_GABA	4.5_GABA	1.49445
c3.4	7_GABA	4.5_GABA	1.11847
c4.1	7_GABA	4.5_GABA	1.6546
c4.2	7_GABA	4.5_GABA	1.89585
c4.3	7_GABA	4.5_GABA	2.38636
c5.1	7_GABA	4.5_GABA	1.69425
c5.2	7_GABA	4.5_GABA	1.7957
c5.3	7_GABA	4.5_GABA	1.24036
c5.4	7_GABA	4.5_GABA
b1.1	7_GABA	12_Glut	2.54269
b1.2	7_GABA	12_Glut	2.57049
b1.3	7_GABA	12_Glut
b1.4	7_GABA	12_Glut	2.53064
b2.1	7_GABA	12_Glut
b2.2	7_GABA	12_Glut
b2.3	7_GABA	12_Glut	3.51035
b2.4	7_GABA	12_Glut	3.62919
b3.1	7_GABA	12_Glut
b3.2	7_GABA	12_Glut
b3.3	7_GABA	12_Glut	2.34773
b3.4	7_GABA	12_Glut	2.95019
b4.1	7_GABA	12_Glut	3.57313
b4.2	7_GABA	12_Glut	3.21095
b4.3	7_GABA	12_Glut	3.87255
b5.1	7_GABA	12_Glut	4.34076
b5.2	7_GABA	12_Glut	3.03264
b5.3	7_GABA	12_Glut
b5.4	7_GABA	12_Glut	1.96701
c1.1	7_GABA	12_Glut
c1.2	7_GABA	12_Glut	1.50647
c1.3	7_GABA	12_Glut
c1.4	7_GABA	12_Glut
c2.1	7_GABA	12_Glut	0.985383
c2.2	7_GABA	12_Glut	3.38245
c2.3	7_GABA	12_Glut	2.64788
c2.4	7_GABA	12_Glut	3.74896
c3.1	7_GABA	12_Glut	3.89577
c3.2	7_GABA	12_Glut	2.38137
c3.3	7_GABA	12_Glut	3.1217
c3.4	7_GABA	12_Glut	3.26498
c4.1	7_GABA	12_Glut	2.67036
c4.2	7_GABA	12_Glut	3.16474
c4.3	7_GABA	12_Glut	3.22911
c5.1	7_GABA	12_Glut	3.64891
c5.2	7_GABA	12_Glut	3.19151
c5.3	7_GABA	12_Glut	2.74991
c5.4	7_GABA	12_Glut
b1.1	7_GABA	8.9_Glut	2.45654
b1.2	7_GABA	8.9_Glut	1.81452
b1.3	7_GABA	8.9_Glut
b1.4	7_GABA	8.9_Glut	3.10108
b2.1	7_GABA	8.9_Glut
b2.2	7_GABA	8.9_Glut
b2.3	7_GABA	8.9_Glut	2.87725
b2.4	7_GABA	8.9_Glut	3.23572
b3.1	7_GABA	8.9_Glut
b3.2	7_GABA	8.9_Glut
b3.3	7_GABA	8.9_Glut	1.08037
b3.4	7_GABA	8.9_Glut	1.45605
b4.1	7_GABA	8.9_Glut	2.24474
b4.2	7_GABA	8.9_Glut	2.54261
b4.3	7_GABA	8.9_Glut	2.37381
b5.1	7_GABA	8.9_Glut	2.78371
b5.2	7_GABA	8.9_Glut	2.55079
b5.3	7_GABA	8.9_Glut
b5.4	7_GABA	8.9_Glut	1.69514
c1.1	7_GABA	8.9_Glut
c1.2	7_GABA	8.9_Glut	1.37519
c1.3	7_GABA	8.9_Glut
c1.4	7_GABA	8.9_Glut
c2.1	7_GABA	8.9_Glut	0.446551
c2.2	7_GABA	8.9_Glut	2.28118
c2.3	7_GABA	8.9_Glut	1.32671
c2.4	7_GABA	8.9_Glut	1.13602
c3.1	7_GABA	8.9_Glut	1.19944
c3.2	7_GABA	8.9_Glut	2.28884
c3.3	7_GABA	8.9_Glut	1.53985
c3.4	7_GABA	8.9_Glut	0.533297
c4.1	7_GABA	8.9_Glut	1.90208
c4.2	7_GABA	8.9_Glut	1.33469
c4.3	7_GABA	8.9_Glut	2.66213
c5.1	7_GABA	8.9_Glut	2.92742
c5.2	7_GABA	8.9_Glut	1.6688
c5.3	7_GABA	8.9_Glut	0.876603
c5.4	7_GABA	8.9_Glut
b1.1	7_GABA	9.1_Glut	1.08898
b1.2	7_GABA	9.1_Glut	1.90069
b1.3	7_GABA	9.1_Glut
b1.4	7_GABA	9.1_Glut	1.34071
b2.1	7_GABA	9.1_Glut
b2.2	7_GABA	9.1_Glut
b2.3	7_GABA	9.1_Glut	2.59059
b2.4	7_GABA	9.1_Glut	1.88896
b3.1	7_GABA	9.1_Glut
b3.2	7_GABA	9.1_Glut
b3.3	7_GABA	9.1_Glut	1.1879
b3.4	7_GABA	9.1_Glut	0.93932
b4.1	7_GABA	9.1_Glut	2.515
b4.2	7_GABA	9.1_Glut	2.16016
b4.3	7_GABA	9.1_Glut	1.6047
b5.1	7_GABA	9.1_Glut	3.04486
b5.2	7_GABA	9.1_Glut	1.26148
b5.3	7_GABA	9.1_Glut
b5.4	7_GABA	9.1_Glut	2.25579
c1.1	7_GABA	9.1_Glut
c1.2	7_GABA	9.1_Glut	0.554195
c1.3	7_GABA	9.1_Glut
c1.4	7_GABA	9.1_Glut
c2.1	7_GABA	9.1_Glut	0.821514
c2.2	7_GABA	9.1_Glut	1.04034
c2.3	7_GABA	9.1_Glut	0.998445
c2.4	7_GABA	9.1_Glut	1.30117
c3.1	7_GABA	9.1_Glut	2.24218
c3.2	7_GABA	9.1_Glut	1.66697
c3.3	7_GABA	9.1_Glut	1.40164
c3.4	7_GABA	9.1_Glut	1.78363
c4.1	7_GABA	9.1_Glut	1.0609
c4.2	7_GABA	9.1_Glut	1.27691
c4.3	7_GABA	9.1_Glut	1.67133
c5.1	7_GABA	9.1_Glut	1.86119
c5.2	7_GABA	9.1_Glut	1.62161
c5.3	7_GABA	9.1_Glut	0.811464
c5.4	7_GABA	9.1_Glut
b1.1	7_GABA	10.2_Glut	3.42869
b1.2	7_GABA	10.2_Glut	1.55617
b1.3	7_GABA	10.2_Glut
b1.4	7_GABA	10.2_Glut	4.25798
b2.1	7_GABA	10.2_Glut
b2.2	7_GABA	10.2_Glut
b2.3	7_GABA	10.2_Glut	2.98442
b2.4	7_GABA	10.2_Glut	3.38227
b3.1	7_GABA	10.2_Glut
b3.2	7_GABA	10.2_Glut
b3.3	7_GABA	10.2_Glut	1.94135
b3.4	7_GABA	10.2_Glut	2.91038
b4.1	7_GABA	10.2_Glut	2.9456
b4.2	7_GABA	10.2_Glut	3.42015
b4.3	7_GABA	10.2_Glut	3.04814
b5.1	7_GABA	10.2_Glut	3.68668
b5.2	7_GABA	10.2_Glut	2.85486
b5.3	7_GABA	10.2_Glut
b5.4	7_GABA	10.2_Glut	2.67096
c1.1	7_GABA	10.2_Glut
c1.2	7_GABA	10.2_Glut	2.26109
c1.3	7_GABA	10.2_Glut
c1.4	7_GABA	10.2_Glut
c2.1	7_GABA	10.2_Glut	2.11518
c2.2	7_GABA	10.2_Glut	2.75483
c2.3	7_GABA	10.2_Glut	2.09565
c2.4	7_GABA	10.2_Glut	1.93196
c3.1	7_GABA	10.2_Glut	2.58218
c3.2	7_GABA	10.2_Glut	1.9571
c3.3	7_GABA	10.2_Glut	1.68081
c3.4	7_GABA	10.2_Glut	2.34902
c4.1	7_GABA	10.2_Glut	2.46284
c4.2	7_GABA	10.2_Glut	2.8262
c4.3	7_GABA	10.2_Glut	2.73966
c5.1	7_GABA	10.2_Glut	2.30797
c5.2	7_GABA	10.2_Glut	2.73525
c5.3	7_GABA	10.2_Glut	1.3027
c5.4	7_GABA	10.2_Glut
b1.1	7_GABA	2.1_OPC	4.4131
b1.2	7_GABA	2.1_OPC	3.43979
b1.3	7_GABA	2.1_OPC
b1.4	7_GABA	2.1_OPC	3.11937
b2.1	7_GABA	2.1_OPC
b2.2	7_GABA	2.1_OPC
b2.3	7_GABA	2.1_OPC	2.86308
b2.4	7_GABA	2.1_OPC	3.32899
b3.1	7_GABA	2.1_OPC
b3.2	7_GABA	2.1_OPC
b3.3	7_GABA	2.1_OPC	1.95436
b3.4	7_GABA	2.1_OPC	3.40272
b4.1	7_GABA	2.1_OPC	3.27102
b4.2	7_GABA	2.1_OPC	4.29804
b4.3	7_GABA	2.1_OPC	3.74691
b5.1	7_GABA	2.1_OPC	3.40216
b5.2	7_GABA	2.1_OPC	2.59329
b5.3	7_GABA	2.1_OPC
b5.4	7_GABA	2.1_OPC	2.27033
c1.1	7_GABA	2.1_OPC
c1.2	7_GABA	2.1_OPC	3.4291
c1.3	7_GABA	2.1_OPC
c1.4	7_GABA	2.1_OPC
c2.1	7_GABA	2.1_OPC	2.306
c2.2	7_GABA	2.1_OPC	3.19411
c2.3	7_GABA	2.1_OPC	3.2682
c2.4	7_GABA	2.1_OPC	2.48757
c3.1	7_GABA	2.1_OPC	3.13852
c3.2	7_GABA	2.1_OPC	2.94217
c3.3	7_GABA	2.1_OPC	3.06442
c3.4	7_GABA	2.1_OPC	2.66236
c4.1	7_GABA	2.1_OPC	2.97971
c4.2	7_GABA	2.1_OPC	2.92916
c4.3	7_GABA	2.1_OPC	3.41386
c5.1	7_GABA	2.1_OPC	3.44541
c5.2	7_GABA	2.1_OPC	2.68062
c5.3	7_GABA	2.1_OPC	2.49895
c5.4	7_GABA	2.1_OPC
b1.1	7_GABA	15.3_GABA	3.45528
b1.2	7_GABA	15.3_GABA	2.11361
b1.3	7_GABA	15.3_GABA
b1.4	7_GABA	15.3_GABA	3.00398
b2.1	7_GABA	15.3_GABA
b2.2	7_GABA	15.3_GABA
b2.3	7_GABA	15.3_GABA	1.78381
b2.4	7_GABA	15.3_GABA	3.26983
b3.1	7_GABA	15.3_GABA
b3.2	7_GABA	15.3_GABA
b3.3	7_GABA	15.3_GABA	0.961218
b3.4	7_GABA	15.3_GABA	1.65432
b4.1	7_GABA	15.3_GABA	1.55009
b4.2	7_GABA	15.3_GABA	2.8598
b4.3	7_GABA	15.3_GABA	1.94293
b5.1	7_GABA	15.3_GABA	2.01369
b5.2	7_GABA	15.3_GABA	0.897507
b5.3	7_GABA	15.3_GABA
b5.4	7_GABA	15.3_GABA	1.80839
c1.1	7_GABA	15.3_GABA
c1.2	7_GABA	15.3_GABA	1.79324
c1.3	7_GABA	15.3_GABA
c1.4	7_GABA	15.3_GABA
c2.1	7_GABA	15.3_GABA	0.775504
c2.2	7_GABA	15.3_GABA	1.39834
c2.3	7_GABA	15.3_GABA	2.79668
c2.4	7_GABA	15.3_GABA	1.82214
c3.1	7_GABA	15.3_GABA	2.65859
c3.2	7_GABA	15.3_GABA	1.32453
c3.3	7_GABA	15.3_GABA	1.9506
c3.4	7_GABA	15.3_GABA	1.77231
c4.1	7_GABA	15.3_GABA	1.8099
c4.2	7_GABA	15.3_GABA	3.52334
c4.3	7_GABA	15.3_GABA	2.48864
c5.1	7_GABA	15.3_GABA	2.57476
c5.2	7_GABA	15.3_GABA	2.45798
c5.3	7_GABA	15.3_GABA	1.03721
c5.4	7_GABA	15.3_GABA
b1.1	7_GABA	11.2_Glut	2.16169
b1.2	7_GABA	11.2_Glut	2.62006
b1.3	7_GABA	11.2_Glut
b1.4	7_GABA	11.2_Glut	3.32535
b2.1	7_GABA	11.2_Glut
b2.2	7_GABA	11.2_Glut
b2.3	7_GABA	11.2_Glut	3.66081
b2.4	7_GABA	11.2_Glut	1.91495
b3.1	7_GABA	11.2_Glut
b3.2	7_GABA	11.2_Glut
b3.3	7_GABA	11.2_Glut	2.38665
b3.4	7_GABA	11.2_Glut	2.53357
b4.1	7_GABA	11.2_Glut	3.2643
b4.2	7_GABA	11.2_Glut	2.3859
b4.3	7_GABA	11.2_Glut	2.68541
b5.1	7_GABA	11.2_Glut	2.80041
b5.2	7_GABA	11.2_Glut	1.64468
b5.3	7_GABA	11.2_Glut
b5.4	7_GABA	11.2_Glut	2.63
c1.1	7_GABA	11.2_Glut
c1.2	7_GABA	11.2_Glut	2.04099
c1.3	7_GABA	11.2_Glut
c1.4	7_GABA	11.2_Glut
c2.1	7_GABA	11.2_Glut	0.566946
c2.2	7_GABA	11.2_Glut	3.14543
c2.3	7_GABA	11.2_Glut	2.14248
c2.4	7_GABA	11.2_Glut	2.56787
c3.1	7_GABA	11.2_Glut	3.22139
c3.2	7_GABA	11.2_Glut	2.29787
c3.3	7_GABA	11.2_Glut	2.15755
c3.4	7_GABA	11.2_Glut	1.9383
c4.1	7_GABA	11.2_Glut	2.31072
c4.2	7_GABA	11.2_Glut	1.77562
c4.3	7_GABA	11.2_Glut	1.90671
c5.1	7_GABA	11.2_Glut	1.91469
c5.2	7_GABA	11.2_Glut	3.42718
c5.3	7_GABA	11.2_Glut	1.63018
c5.4	7_GABA	11.2_Glut
b1.1	7_GABA	15.4_GABA	1.71554
b1.2	7_GABA	15.4_GABA	2.2692
b1.3	7_GABA	15.4_GABA
b1.4	7_GABA	15.4_GABA	2.12059
b2.1	7_GABA	15.4_GABA
b2.2	7_GABA	15.4_GABA
b2.3	7_GABA	15.4_GABA	1.90293
b2.4	7_GABA	15.4_GABA	2.82164
b3.1	7_GABA	15.4_GABA
b3.2	7_GABA	15.4_GABA
b3.3	7_GABA	15.4_GABA	1.50483
b3.4	7_GABA	15.4_GABA	2.02366
b4.1	7_GABA	15.4_GABA	2.11145
b4.2	7_GABA	15.4_GABA	0.385189
b4.3	7_GABA	15.4_GABA	1.47824
b5.1	7_GABA	15.4_GABA	2.14427
b5.2	7_GABA	15.4_GABA	1.43889
b5.3	7_GABA	15.4_GABA
b5.4	7_GABA	15.4_GABA	1.92607
c1.1	7_GABA	15.4_GABA
c1.2	7_GABA	15.4_GABA	0.583807
c1.3	7_GABA	15.4_GABA
c1.4	7_GABA	15.4_GABA
c2.1	7_GABA	15.4_GABA	0.396825
c2.2	7_GABA	15.4_GABA	0.379131
c2.3	7_GABA	15.4_GABA	1.34454
c2.4	7_GABA	15.4_GABA	1.25312
c3.1	7_GABA	15.4_GABA	1.90588
c3.2	7_GABA	15.4_GABA	0.913444
c3.3	7_GABA	15.4_GABA	3.02845
c3.4	7_GABA	15.4_GABA	1.6052
c4.1	7_GABA	15.4_GABA	1.75465
c4.2	7_GABA	15.4_GABA	1.58491
c4.3	7_GABA	15.4_GABA	1.9101
c5.1	7_GABA	15.4_GABA	1.64336
c5.2	7_GABA	15.4_GABA	1.81145
c5.3	7_GABA	15.4_GABA	0.116767
c5.4	7_GABA	15.4_GABA
b1.1	7_GABA	4.6_GABA	2.58795
b1.2	7_GABA	4.6_GABA	1.78218
b1.3	7_GABA	4.6_GABA
b1.4	7_GABA	4.6_GABA	2.7236
b2.1	7_GABA	4.6_GABA
b2.2	7_GABA	4.6_GABA
b2.3	7_GABA	4.6_GABA	2.11395
b2.4	7_GABA	4.6_GABA	1.45785
b3.1	7_GABA	4.6_GABA
b3.2	7_GABA	4.6_GABA
b3.3	7_GABA	4.6_GABA	1.76962
b3.4	7_GABA	4.6_GABA	2.10155
b4.1	7_GABA	4.6_GABA	1.91866
b4.2	7_GABA	4.6_GABA	1.89025
b4.3	7_GABA	4.6_GABA	2.1147
b5.1	7_GABA	4.6_GABA	2.42944
b5.2	7_GABA	4.6_GABA	2.37171
b5.3	7_GABA	4.6_GABA
b5.4	7_GABA	4.6_GABA	1.78857
c1.1	7_GABA	4.6_GABA
c1.2	7_GABA	4.6_GABA	2.15641
c1.3	7_GABA	4.6_GABA
c1.4	7_GABA	4.6_GABA
c2.1	7_GABA	4.6_GABA	1.26643
c2.2	7_GABA	4.6_GABA	1.29383
c2.3	7_GABA	4.6_GABA	1.42106
c2.4	7_GABA	4.6_GABA	2.03397
c3.1	7_GABA	4.6_GABA	1.21712
c3.2	7_GABA	4.6_GABA	1.47514
c3.3	7_GABA	4.6_GABA	1.20166
c3.4	7_GABA	4.6_GABA	1.11586
c4.1	7_GABA	4.6_GABA	1.75399
c4.2	7_GABA	4.6_GABA	2.31791
c4.3	7_GABA	4.6_GABA	2.48919
c5.1	7_GABA	4.6_GABA	2.03577
c5.2	7_GABA	4.6_GABA	2.09084
c5.3	7_GABA	4.6_GABA	1.06136
c5.4	7_GABA	4.6_GABA
b1.1	7_GABA	9.7_Glut	2.05427
b1.2	7_GABA	9.7_Glut	1.48055
b1.3	7_GABA	9.7_Glut
b1.4	7_GABA	9.7_Glut	2.15513
b2.1	7_GABA	9.7_Glut
b2.2	7_GABA	9.7_Glut
b2.3	7_GABA	9.7_Glut	2.16008
b2.4	7_GABA	9.7_Glut	2.31738
b3.1	7_GABA	9.7_Glut
b3.2	7_GABA	9.7_Glut
b3.3	7_GABA	9.7_Glut	1.99406
b3.4	7_GABA	9.7_Glut	0.665982
b4.1	7_GABA	9.7_Glut	2.91275
b4.2	7_GABA	9.7_Glut	3.09685
b4.3	7_GABA	9.7_Glut	2.46343
b5.1	7_GABA	9.7_Glut	1.50067
b5.2	7_GABA	9.7_Glut	1.47351
b5.3	7_GABA	9.7_Glut
b5.4	7_GABA	9.7_Glut	2.99491
c1.1	7_GABA	9.7_Glut
c1.2	7_GABA	9.7_Glut	1.55768
c1.3	7_GABA	9.7_Glut
c1.4	7_GABA	9.7_Glut
c2.1	7_GABA	9.7_Glut	1.16932
c2.2	7_GABA	9.7_Glut	1.53339
c2.3	7_GABA	9.7_Glut	1.36114
c2.4	7_GABA	9.7_Glut	2.92318
c3.1	7_GABA	9.7_Glut	1.86292
c3.2	7_GABA	9.7_Glut	1.61897
c3.3	7_GABA	9.7_Glut	0.883788
c3.4	7_GABA	9.7_Glut	1.70198
c4.1	7_GABA	9.7_Glut	1.29777
c4.2	7_GABA	9.7_Glut	1.74744
c4.3	7_GABA	9.7_Glut	2.31133
c5.1	7_GABA	9.7_Glut	1.47221
c5.2	7_GABA	9.7_Glut	2.78993
c5.3	7_GABA	9.7_Glut	1.20808
c5.4	7_GABA	9.7_Glut
b1.1	7_GABA	13_Glut	2.69928
b1.2	7_GABA	13_Glut	2.13623
b1.3	7_GABA	13_Glut
b1.4	7_GABA	13_Glut	1.91047
b2.1	7_GABA	13_Glut
b2.2	7_GABA	13_Glut
b2.3	7_GABA	13_Glut	1.49067
b2.4	7_GABA	13_Glut	1.0035
b3.1	7_GABA	13_Glut
b3.2	7_GABA	13_Glut
b3.3	7_GABA	13_Glut	2.13653
b3.4	7_GABA	13_Glut	2.21214
b4.1	7_GABA	13_Glut	2.52807
b4.2	7_GABA	13_Glut	2.58335
b4.3	7_GABA	13_Glut	1.19951
b5.1	7_GABA	13_Glut	2.07363
b5.2	7_GABA	13_Glut	1.34507
b5.3	7_GABA	13_Glut
b5.4	7_GABA	13_Glut	1.32736
c1.1	7_GABA	13_Glut
c1.2	7_GABA	13_Glut	1.0033
c1.3	7_GABA	13_Glut
c1.4	7_GABA	13_Glut
c2.1	7_GABA	13_Glut	0.369517
c2.2	7_GABA	13_Glut	1.88412
c2.3	7_GABA	13_Glut	0.41827
c2.4	7_GABA	13_Glut	1.93824
c3.1	7_GABA	13_Glut	1.97921
c3.2	7_GABA	13_Glut	0.7858
c3.3	7_GABA	13_Glut	2.44328
c3.4	7_GABA	13_Glut	1.26075
c4.1	7_GABA	13_Glut	1.00616
c4.2	7_GABA	13_Glut	1.09011
c4.3	7_GABA	13_Glut	1.94877
c5.1	7_GABA	13_Glut	1.86964
c5.2	7_GABA	13_Glut	1.96294
c5.3	7_GABA	13_Glut	0.724218
c5.4	7_GABA	13_Glut
b1.1	7_GABA	14_Glut	1.48233
b1.2	7_GABA	14_Glut	1.66006
b1.3	7_GABA	14_Glut
b1.4	7_GABA	14_Glut	1.77819
b2.1	7_GABA	14_Glut
b2.2	7_GABA	14_Glut
b2.3	7_GABA	14_Glut	1.30037
b2.4	7_GABA	14_Glut	2.88166
b3.1	7_GABA	14_Glut
b3.2	7_GABA	14_Glut
b3.3	7_GABA	14_Glut	0.406383
b3.4	7_GABA	14_Glut
b4.1	7_GABA	14_Glut	1.81347
b4.2	7_GABA	14_Glut	1.22679
b4.3	7_GABA	14_Glut	0.764299
b5.1	7_GABA	14_Glut	2.09714
b5.2	7_GABA	14_Glut	0.91967
b5.3	7_GABA	14_Glut
b5.4	7_GABA	14_Glut	1.82626
c1.1	7_GABA	14_Glut
c1.2	7_GABA	14_Glut	0.526657
c1.3	7_GABA	14_Glut
c1.4	7_GABA	14_Glut
c2.1	7_GABA	14_Glut	0.637001
c2.2	7_GABA	14_Glut	0.911147
c2.3	7_GABA	14_Glut	0.557917
c2.4	7_GABA	14_Glut	1.34016
c3.1	7_GABA	14_Glut	1.85014
c3.2	7_GABA	14_Glut	1.13464
c3.3	7_GABA	14_Glut	1.54083
c3.4	7_GABA	14_Glut	1.57194
c4.1	7_GABA	14_Glut	0.571181
c4.2	7_GABA	14_Glut	0.676506
c4.3	7_GABA	14_Glut	1.73576
c5.1	7_GABA	14_Glut	0.971467
c5.2	7_GABA	14_Glut	1.28752
c5.3	7_GABA	14_Glut	1.51134
c5.4	7_GABA	14_Glut
b1.1	7_GABA	4.7_GABA	3.22553
b1.2	7_GABA	4.7_GABA	1.70874
b1.3	7_GABA	4.7_GABA
b1.4	7_GABA	4.7_GABA	2.0145
b2.1	7_GABA	4.7_GABA
b2.2	7_GABA	4.7_GABA
b2.3	7_GABA	4.7_GABA	1.57977
b2.4	7_GABA	4.7_GABA	2.38745
b3.1	7_GABA	4.7_GABA
b3.2	7_GABA	4.7_GABA
b3.3	7_GABA	4.7_GABA	1.60506
b3.4	7_GABA	4.7_GABA	1.14484
b4.1	7_GABA	4.7_GABA	2.36147
b4.2	7_GABA	4.7_GABA	2.21342
b4.3	7_GABA	4.7_GABA	2.64766
b5.1	7_GABA	4.7_GABA	2.38731
b5.2	7_GABA	4.7_GABA	1.5276
b5.3	7_GABA	4.7_GABA
b5.4	7_GABA	4.7_GABA	2.06727
c1.1	7_GABA	4.7_GABA
c1.2	7_GABA	4.7_GABA	1.43556
c1.3	7_GABA	4.7_GABA
c1.4	7_GABA	4.7_GABA
c2.1	7_GABA	4.7_GABA	0.579889
c2.2	7_GABA	4.7_GABA	2.07749
c2.3	7_GABA	4.7_GABA	1.21152
c2.4	7_GABA	4.7_GABA	1.5577
c3.1	7_GABA	4.7_GABA	1.67946
c3.2	7_GABA	4.7_GABA	1.65206
c3.3	7_GABA	4.7_GABA	1.77625
c3.4	7_GABA	4.7_GABA	1.22117
c4.1	7_GABA	4.7_GABA	2.258
c4.2	7_GABA	4.7_GABA	1.96059
c4.3	7_GABA	4.7_GABA	2.53532
c5.1	7_GABA	4.7_GABA	1.87441
c5.2	7_GABA	4.7_GABA	1.86057
c5.3	7_GABA	4.7_GABA	1.06733
c5.4	7_GABA	4.7_GABA
b1.1	7_GABA	8.1_Glut	1.69665
b1.2	7_GABA	8.1_Glut	2.13011
b1.3	7_GABA	8.1_Glut
b1.4	7_GABA	8.1_Glut	3.08354
b2.1	7_GABA	8.1_Glut
b2.2	7_GABA	8.1_Glut
b2.3	7_GABA	8.1_Glut	2.2873
b2.4	7_GABA	8.1_Glut	2.21365
b3.1	7_GABA	8.1_Glut
b3.2	7_GABA	8.1_Glut
b3.3	7_GABA	8.1_Glut	1.76537
b3.4	7_GABA	8.1_Glut	1.86827
b4.1	7_GABA	8.1_Glut	2.1139
b4.2	7_GABA	8.1_Glut	2.26576
b4.3	7_GABA	8.1_Glut	3.05738
b5.1	7_GABA	8.1_Glut	2.47504
b5.2	7_GABA	8.1_Glut	2.37411
b5.3	7_GABA	8.1_Glut
b5.4	7_GABA	8.1_Glut	1.9519
c1.1	7_GABA	8.1_Glut
c1.2	7_GABA	8.1_Glut	2.38328
c1.3	7_GABA	8.1_Glut
c1.4	7_GABA	8.1_Glut
c2.1	7_GABA	8.1_Glut	1.1562
c2.2	7_GABA	8.1_Glut	2.97442
c2.3	7_GABA	8.1_Glut	1.37676
c2.4	7_GABA	8.1_Glut	2.45333
c3.1	7_GABA	8.1_Glut	2.24841
c3.2	7_GABA	8.1_Glut	1.58331
c3.3	7_GABA	8.1_Glut	1.49933
c3.4	7_GABA	8.1_Glut	2.48772
c4.1	7_GABA	8.1_Glut	1.57267
c4.2	7_GABA	8.1_Glut	2.37923
c4.3	7_GABA	8.1_Glut	1.77649
c5.1	7_GABA	8.1_Glut	2.42781
c5.2	7_GABA	8.1_Glut	3.25431
c5.3	7_GABA	8.1_Glut	1.90378
c5.4	7_GABA	8.1_Glut
b1.1	7_GABA	11.3_Glut	3.01407
b1.2	7_GABA	11.3_Glut	2.24673
b1.3	7_GABA	11.3_Glut
b1.4	7_GABA	11.3_Glut	2.21568
b2.1	7_GABA	11.3_Glut
b2.2	7_GABA	11.3_Glut
b2.3	7_GABA	11.3_Glut	1.87771
b2.4	7_GABA	11.3_Glut	1.69341
b3.1	7_GABA	11.3_Glut
b3.2	7_GABA	11.3_Glut
b3.3	7_GABA	11.3_Glut	1.11072
b3.4	7_GABA	11.3_Glut	2.2043
b4.1	7_GABA	11.3_Glut	1.71175
b4.2	7_GABA	11.3_Glut	2.54123
b4.3	7_GABA	11.3_Glut	2.47842
b5.1	7_GABA	11.3_Glut	2.86087
b5.2	7_GABA	11.3_Glut	2.11096
b5.3	7_GABA	11.3_Glut
b5.4	7_GABA	11.3_Glut	1.91536
c1.1	7_GABA	11.3_Glut
c1.2	7_GABA	11.3_Glut	0.948619
c1.3	7_GABA	11.3_Glut
c1.4	7_GABA	11.3_Glut
c2.1	7_GABA	11.3_Glut	0.915837
c2.2	7_GABA	11.3_Glut	2.39284
c2.3	7_GABA	11.3_Glut	1.62604
c2.4	7_GABA	11.3_Glut	1.47271
c3.1	7_GABA	11.3_Glut	2.01989
c3.2	7_GABA	11.3_Glut	2.162
c3.3	7_GABA	11.3_Glut	1.79865
c3.4	7_GABA	11.3_Glut	2.72205
c4.1	7_GABA	11.3_Glut	0.819722
c4.2	7_GABA	11.3_Glut	1.28051
c4.3	7_GABA	11.3_Glut	2.81714
c5.1	7_GABA	11.3_Glut	1.35005
c5.2	7_GABA	11.3_Glut	2.00457
c5.3	7_GABA	11.3_Glut	1.78447
c5.4	7_GABA	11.3_Glut
b1.1	7_GABA	9.8_Glut	1.94309
b1.2	7_GABA	9.8_Glut	1.79779
b1.3	7_GABA	9.8_Glut
b1.4	7_GABA	9.8_Glut	1.99019
b2.1	7_GABA	9.8_Glut
b2.2	7_GABA	9.8_Glut
b2.3	7_GABA	9.8_Glut	2.58075
b2.4	7_GABA	9.8_Glut	3.81462
b3.1	7_GABA	9.8_Glut
b3.2	7_GABA	9.8_Glut
b3.3	7_GABA	9.8_Glut	1.54242
b3.4	7_GABA	9.8_Glut	1.38385
b4.1	7_GABA	9.8_Glut	2.07138
b4.2	7_GABA	9.8_Glut	2.51639
b4.3	7_GABA	9.8_Glut	1.98956
b5.1	7_GABA	9.8_Glut	3.40289
b5.2	7_GABA	9.8_Glut	1.17147
b5.3	7_GABA	9.8_Glut
b5.4	7_GABA	9.8_Glut	2.96824
c1.1	7_GABA	9.8_Glut
c1.2	7_GABA	9.8_Glut	1.37364
c1.3	7_GABA	9.8_Glut
c1.4	7_GABA	9.8_Glut
c2.1	7_GABA	9.8_Glut	0.624934
c2.2	7_GABA	9.8_Glut	2.65149
c2.3	7_GABA	9.8_Glut	1.35108
c2.4	7_GABA	9.8_Glut	2.49536
c3.1	7_GABA	9.8_Glut	1.74989
c3.2	7_GABA	9.8_Glut	1.07813
c3.3	7_GABA	9.8_Glut	1.86002
c3.4	7_GABA	9.8_Glut	1.34573
c4.1	7_GABA	9.8_Glut	0.767762
c4.2	7_GABA	9.8_Glut	1.40187
c4.3	7_GABA	9.8_Glut	1.79249
c5.1	7_GABA	9.8_Glut	1.89371
c5.2	7_GABA	9.8_Glut	2.51033
c5.3	7_GABA	9.8_Glut	0.771581
c5.4	7_GABA	9.8_Glut
b1.1	7_GABA	8-9_Glut	3.2216
b1.2	7_GABA	8-9_Glut	2.68282
b1.3	7_GABA	8-9_Glut
b1.4	7_GABA	8-9_Glut	3.9404
b2.1	7_GABA	8-9_Glut
b2.2	7_GABA	8-9_Glut
b2.3	7_GABA	8-9_Glut	2.6015
b2.4	7_GABA	8-9_Glut	3.50856
b3.1	7_GABA	8-9_Glut
b3.2	7_GABA	8-9_Glut
b3.3	7_GABA	8-9_Glut	1.76041
b3.4	7_GABA	8-9_Glut	0.619386
b4.1	7_GABA	8-9_Glut	2.93929
b4.2	7_GABA	8-9_Glut	3.79156
b4.3	7_GABA	8-9_Glut	2.22885
b5.1	7_GABA	8-9_Glut	3.15262
b5.2	7_GABA	8-9_Glut	2.31652
b5.3	7_GABA	8-9_Glut
b5.4	7_GABA	8-9_Glut	2.45426
c1.1	7_GABA	8-9_Glut
c1.2	7_GABA	8-9_Glut	0.984505
c1.3	7_GABA	8-9_Glut
c1.4	7_GABA	8-9_Glut
c2.1	7_GABA	8-9_Glut	1.80903
c2.2	7_GABA	8-9_Glut	2.74979
c2.3	7_GABA	8-9_Glut	1.64038
c2.4	7_GABA	8-9_Glut	2.30262
c3.1	7_GABA	8-9_Glut	2.13901
c3.2	7_GABA	8-9_Glut	2.44178
c3.3	7_GABA	8-9_Glut	1.96477
c3.4	7_GABA	8-9_Glut	2.96516
c4.1	7_GABA	8-9_Glut	1.41422
c4.2	7_GABA	8-9_Glut	1.46933
c4.3	7_GABA	8-9_Glut	3.04919
c5.1	7_GABA	8-9_Glut	3.37625
c5.2	7_GABA	8-9_Glut	1.95716
c5.3	7_GABA	8-9_Glut	1.15144
c5.4	7_GABA	8-9_Glut
b1.1	7_GABA	15.5_GABA/Glut	2.61934
b1.2	7_GABA	15.5_GABA/Glut	1.27803
b1.3	7_GABA	15.5_GABA/Glut
b1.4	7_GABA	15.5_GABA/Glut	1.50791
b2.1	7_GABA	15.5_GABA/Glut
b2.2	7_GABA	15.5_GABA/Glut
b2.3	7_GABA	15.5_GABA/Glut	1.4536
b2.4	7_GABA	15.5_GABA/Glut
b3.1	7_GABA	15.5_GABA/Glut
b3.2	7_GABA	15.5_GABA/Glut
b3.3	7_GABA	15.5_GABA/Glut	1.7617
b3.4	7_GABA	15.5_GABA/Glut	1.1867
b4.1	7_GABA	15.5_GABA/Glut	1.23651
b4.2	7_GABA	15.5_GABA/Glut	1.42282
b4.3	7_GABA	15.5_GABA/Glut	0.961551
b5.1	7_GABA	15.5_GABA/Glut	2.93381
b5.2	7_GABA	15.5_GABA/Glut	1.63511
b5.3	7_GABA	15.5_GABA/Glut
b5.4	7_GABA	15.5_GABA/Glut	1.43576
c1.1	7_GABA	15.5_GABA/Glut
c1.2	7_GABA	15.5_GABA/Glut	0.619113
c1.3	7_GABA	15.5_GABA/Glut
c1.4	7_GABA	15.5_GABA/Glut
c2.1	7_GABA	15.5_GABA/Glut	0.0978474
c2.2	7_GABA	15.5_GABA/Glut	0.593674
c2.3	7_GABA	15.5_GABA/Glut	1.52335
c2.4	7_GABA	15.5_GABA/Glut	0.917068
c3.1	7_GABA	15.5_GABA/Glut	1.89598
c3.2	7_GABA	15.5_GABA/Glut	1.91264
c3.3	7_GABA	15.5_GABA/Glut	1.94788
c3.4	7_GABA	15.5_GABA/Glut	2.00964
c4.1	7_GABA	15.5_GABA/Glut	1.97275
c4.2	7_GABA	15.5_GABA/Glut	0.600532
c4.3	7_GABA	15.5_GABA/Glut	2.05481
c5.1	7_GABA	15.5_GABA/Glut	1.49727
c5.2	7_GABA	15.5_GABA/Glut	0.816464
c5.3	7_GABA	15.5_GABA/Glut	2.32548
c5.4	7_GABA	15.5_GABA/Glut
b1.1	7_GABA	4.8_GABA	3.47219
b1.2	7_GABA	4.8_GABA	1.45849
b1.3	7_GABA	4.8_GABA
b1.4	7_GABA	4.8_GABA	2.80543
b2.1	7_GABA	4.8_GABA
b2.2	7_GABA	4.8_GABA
b2.3	7_GABA	4.8_GABA	1.72484
b2.4	7_GABA	4.8_GABA	1.37312
b3.1	7_GABA	4.8_GABA
b3.2	7_GABA	4.8_GABA
b3.3	7_GABA	4.8_GABA	1.55947
b3.4	7_GABA	4.8_GABA	0.788972
b4.1	7_GABA	4.8_GABA	2.19124
b4.2	7_GABA	4.8_GABA	2.84458
b4.3	7_GABA	4.8_GABA	1.70272
b5.1	7_GABA	4.8_GABA	1.0395
b5.2	7_GABA	4.8_GABA	1.61248
b5.3	7_GABA	4.8_GABA
b5.4	7_GABA	4.8_GABA	1.62396
c1.1	7_GABA	4.8_GABA
c1.2	7_GABA	4.8_GABA	0.745044
c1.3	7_GABA	4.8_GABA
c1.4	7_GABA	4.8_GABA
c2.1	7_GABA	4.8_GABA	0.562623
c2.2	7_GABA	4.8_GABA	1.25593
c2.3	7_GABA	4.8_GABA	1.83015
c2.4	7_GABA	4.8_GABA	3.45428
c3.1	7_GABA	4.8_GABA	2.74571
c3.2	7_GABA	4.8_GABA	1.96379
c3.3	7_GABA	4.8_GABA	0.421579
c3.4	7_GABA	4.8_GABA	2.50254
c4.1	7_GABA	4.8_GABA	1.69908
c4.2	7_GABA	4.8_GABA	2.59203
c4.3	7_GABA	4.8_GABA	2.26957
c5.1	7_GABA	4.8_GABA	1.4959
c5.2	7_GABA	4.8_GABA	1.84844
c5.3	7_GABA	4.8_GABA	0.561019
c5.4	7_GABA	4.8_GABA
b1.1	7_GABA	1.3_MG	0.548149
b1.2	7_GABA	1.3_MG	0.71604
b1.3	7_GABA	1.3_MG
b1.4	7_GABA	1.3_MG	0.143207
b2.1	7_GABA	1.3_MG
b2.2	7_GABA	1.3_MG
b2.3	7_GABA	1.3_MG	0.717392
b2.4	7_GABA	1.3_MG	0.370597
b3.1	7_GABA	1.3_MG
b3.2	7_GABA	1.3_MG
b3.3	7_GABA	1.3_MG	0.400804
b3.4	7_GABA	1.3_MG	0.596041
b4.1	7_GABA	1.3_MG	1.05096
b4.2	7_GABA	1.3_MG	0.346606
b4.3	7_GABA	1.3_MG	0.485914
b5.1	7_GABA	1.3_MG	0.800553
b5.2	7_GABA	1.3_MG
b5.3	7_GABA	1.3_MG
b5.4	7_GABA	1.3_MG	0.642885
c1.1	7_GABA	1.3_MG
c1.2	7_GABA	1.3_MG	0.083165
c1.3	7_GABA	1.3_MG
c1.4	7_GABA	1.3_MG
c2.1	7_GABA	1.3_MG	0
c2.2	7_GABA	1.3_MG	0.613731
c2.3	7_GABA	1.3_MG	0.571722
c2.4	7_GABA	1.3_MG	0.384868
c3.1	7_GABA	1.3_MG	0.60894
c3.2	7_GABA	1.3_MG	0.580747
c3.3	7_GABA	1.3_MG
c3.4	7_GABA	1.3_MG	0.393005
c4.1	7_GABA	1.3_MG	0.161207
c4.2	7_GABA	1.3_MG	0.568675
c4.3	7_GABA	1.3_MG	0.425313
c5.1	7_GABA	1.3_MG
c5.2	7_GABA	1.3_MG	0.153376
c5.3	7_GABA	1.3_MG	0.147382
c5.4	7_GABA	1.3_MG
b1.1	7_GABA	2.2_Oligo	0.400267
b1.2	7_GABA	2.2_Oligo	0.116067
b1.3	7_GABA	2.2_Oligo
b1.4	7_GABA	2.2_Oligo	1.7214
b2.1	7_GABA	2.2_Oligo
b2.2	7_GABA	2.2_Oligo
b2.3	7_GABA	2.2_Oligo	0.289843
b2.4	7_GABA	2.2_Oligo	0.562355
b3.1	7_GABA	2.2_Oligo
b3.2	7_GABA	2.2_Oligo
b3.3	7_GABA	2.2_Oligo	1.1085
b3.4	7_GABA	2.2_Oligo
b4.1	7_GABA	2.2_Oligo	0.727741
b4.2	7_GABA	2.2_Oligo	0.914375
b4.3	7_GABA	2.2_Oligo	1.13738
b5.1	7_GABA	2.2_Oligo	0.547202
b5.2	7_GABA	2.2_Oligo	0.332251
b5.3	7_GABA	2.2_Oligo
b5.4	7_GABA	2.2_Oligo	0.163405
c1.1	7_GABA	2.2_Oligo
c1.2	7_GABA	2.2_Oligo	0.0610985
c1.3	7_GABA	2.2_Oligo
c1.4	7_GABA	2.2_Oligo
c2.1	7_GABA	2.2_Oligo	0.443427
c2.2	7_GABA	2.2_Oligo	0
c2.3	7_GABA	2.2_Oligo	0.742202
c2.4	7_GABA	2.2_Oligo	1.85761
c3.1	7_GABA	2.2_Oligo	0.802428
c3.2	7_GABA	2.2_Oligo	0.0781586
c3.3	7_GABA	2.2_Oligo	0.236345
c3.4	7_GABA	2.2_Oligo
c4.1	7_GABA	2.2_Oligo	0.430131
c4.2	7_GABA	2.2_Oligo	0.597624
c4.3	7_GABA	2.2_Oligo	1.12044
c5.1	7_GABA	2.2_Oligo	0.572031
c5.2	7_GABA	2.2_Oligo	0.53442
c5.3	7_GABA	2.2_Oligo	0
c5.4	7_GABA	2.2_Oligo
b1.1	7_GABA	15.6_Glut	3.31055
b1.2	7_GABA	15.6_Glut	2.69693
b1.3	7_GABA	15.6_Glut
b1.4	7_GABA	15.6_Glut	1.97692
b2.1	7_GABA	15.6_Glut
b2.2	7_GABA	15.6_Glut
b2.3	7_GABA	15.6_Glut	2.98917
b2.4	7_GABA	15.6_Glut	1.92061
b3.1	7_GABA	15.6_Glut
b3.2	7_GABA	15.6_Glut
b3.3	7_GABA	15.6_Glut	1.85384
b3.4	7_GABA	15.6_Glut	2.27003
b4.1	7_GABA	15.6_Glut	1.94601
b4.2	7_GABA	15.6_Glut	1.15046
b4.3	7_GABA	15.6_Glut	1.36117
b5.1	7_GABA	15.6_Glut	2.88024
b5.2	7_GABA	15.6_Glut	1.62478
b5.3	7_GABA	15.6_Glut
b5.4	7_GABA	15.6_Glut	2.61839
c1.1	7_GABA	15.6_Glut
c1.2	7_GABA	15.6_Glut	1.42924
c1.3	7_GABA	15.6_Glut
c1.4	7_GABA	15.6_Glut
c2.1	7_GABA	15.6_Glut	0.717621
c2.2	7_GABA	15.6_Glut
c2.3	7_GABA	15.6_Glut	1.60109
c2.4	7_GABA	15.6_Glut	1.53273
c3.1	7_GABA	15.6_Glut	1.93807
c3.2	7_GABA	15.6_Glut	0.803105
c3.3	7_GABA	15.6_Glut	1.11296
c3.4	7_GABA	15.6_Glut	1.0249
c4.1	7_GABA	15.6_Glut	1.33227
c4.2	7_GABA	15.6_Glut	2.24074
c4.3	7_GABA	15.6_Glut	2.73846
c5.1	7_GABA	15.6_Glut	1.94847
c5.2	7_GABA	15.6_Glut	1.59873
c5.3	7_GABA	15.6_Glut	0.129559
c5.4	7_GABA	15.6_Glut
b1.1	7_GABA	8.10_Glut	4.06042
b1.2	7_GABA	8.10_Glut	1.80445
b1.3	7_GABA	8.10_Glut
b1.4	7_GABA	8.10_Glut	1.64461
b2.1	7_GABA	8.10_Glut
b2.2	7_GABA	8.10_Glut
b2.3	7_GABA	8.10_Glut	3.26751
b2.4	7_GABA	8.10_Glut	3.29594
b3.1	7_GABA	8.10_Glut
b3.2	7_GABA	8.10_Glut
b3.3	7_GABA	8.10_Glut	1.73737
b3.4	7_GABA	8.10_Glut	2.4658
b4.1	7_GABA	8.10_Glut	3.05047
b4.2	7_GABA	8.10_Glut	3.65354
b4.3	7_GABA	8.10_Glut	3.5789
b5.1	7_GABA	8.10_Glut	2.77299
b5.2	7_GABA	8.10_Glut	2.21981
b5.3	7_GABA	8.10_Glut
b5.4	7_GABA	8.10_Glut
c1.1	7_GABA	8.10_Glut
c1.2	7_GABA	8.10_Glut	2.19566
c1.3	7_GABA	8.10_Glut
c1.4	7_GABA	8.10_Glut
c2.1	7_GABA	8.10_Glut	2.09375
c2.2	7_GABA	8.10_Glut	3.31327
c2.3	7_GABA	8.10_Glut	2.51818
c2.4	7_GABA	8.10_Glut	2.73628
c3.1	7_GABA	8.10_Glut	3.02401
c3.2	7_GABA	8.10_Glut	1.11337
c3.3	7_GABA	8.10_Glut	3.24268
c3.4	7_GABA	8.10_Glut	2.63984
c4.1	7_GABA	8.10_Glut	2.61294
c4.2	7_GABA	8.10_Glut	2.3192
c4.3	7_GABA	8.10_Glut	2.70924
c5.1	7_GABA	8.10_Glut	2.29335
c5.2	7_GABA	8.10_Glut	2.82091
c5.3	7_GABA	8.10_Glut	2.27983
c5.4	7_GABA	8.10_Glut
b1.1	7_GABA	8.11_Glut	2.77249
b1.2	7_GABA	8.11_Glut
b1.3	7_GABA	8.11_Glut
b1.4	7_GABA	8.11_Glut	4.64245
b2.1	7_GABA	8.11_Glut
b2.2	7_GABA	8.11_Glut
b2.3	7_GABA	8.11_Glut	3.83525
b2.4	7_GABA	8.11_Glut	3.34152
b3.1	7_GABA	8.11_Glut
b3.2	7_GABA	8.11_Glut
b3.3	7_GABA	8.11_Glut	1.99904
b3.4	7_GABA	8.11_Glut
b4.1	7_GABA	8.11_Glut	2.98815
b4.2	7_GABA	8.11_Glut	1.88345
b4.3	7_GABA	8.11_Glut	3.71511
b5.1	7_GABA	8.11_Glut	3.47767
b5.2	7_GABA	8.11_Glut	2.70332
b5.3	7_GABA	8.11_Glut
b5.4	7_GABA	8.11_Glut	2.13342
c1.1	7_GABA	8.11_Glut
c1.2	7_GABA	8.11_Glut	2.01642
c1.3	7_GABA	8.11_Glut
c1.4	7_GABA	8.11_Glut
c2.1	7_GABA	8.11_Glut	0.994496
c2.2	7_GABA	8.11_Glut	3.05078
c2.3	7_GABA	8.11_Glut	1.97969
c2.4	7_GABA	8.11_Glut	0.927938
c3.1	7_GABA	8.11_Glut	1.98154
c3.2	7_GABA	8.11_Glut	1.70272
c3.3	7_GABA	8.11_Glut	1.95597
c3.4	7_GABA	8.11_Glut	2.10319
c4.1	7_GABA	8.11_Glut	2.63829
c4.2	7_GABA	8.11_Glut	1.30715
c4.3	7_GABA	8.11_Glut	2.60589
c5.1	7_GABA	8.11_Glut	2.98009
c5.2	7_GABA	8.11_Glut	3.04274
c5.3	7_GABA	8.11_Glut	2.454
c5.4	7_GABA	8.11_Glut
b1.1	7_GABA	1.1_RG	0.223403
b1.2	7_GABA	1.1_RG	0.439372
b1.3	7_GABA	1.1_RG
b1.4	7_GABA	1.1_RG	0.382767
b2.1	7_GABA	1.1_RG
b2.2	7_GABA	1.1_RG
b2.3	7_GABA	1.1_RG	0.290859
b2.4	7_GABA	1.1_RG	0.351628
b3.1	7_GABA	1.1_RG
b3.2	7_GABA	1.1_RG
b3.3	7_GABA	1.1_RG	0.331237
b3.4	7_GABA	1.1_RG	0.500234
b4.1	7_GABA	1.1_RG	0.419693
b4.2	7_GABA	1.1_RG	0.224191
b4.3	7_GABA	1.1_RG	0.336866
b5.1	7_GABA	1.1_RG	0.210458
b5.2	7_GABA	1.1_RG	0.184771
b5.3	7_GABA	1.1_RG
b5.4	7_GABA	1.1_RG	0.488603
c1.1	7_GABA	1.1_RG
c1.2	7_GABA	1.1_RG	0.263226
c1.3	7_GABA	1.1_RG
c1.4	7_GABA	1.1_RG
c2.1	7_GABA	1.1_RG	0.0702397
c2.2	7_GABA	1.1_RG	0.562505
c2.3	7_GABA	1.1_RG	0.203317
c2.4	7_GABA	1.1_RG	0.168779
c3.1	7_GABA	1.1_RG	0.436471
c3.2	7_GABA	1.1_RG	0.304235
c3.3	7_GABA	1.1_RG	0.669103
c3.4	7_GABA	1.1_RG	0.460698
c4.1	7_GABA	1.1_RG	0.204818
c4.2	7_GABA	1.1_RG	0.421074
c4.3	7_GABA	1.1_RG	0.345405
c5.1	7_GABA	1.1_RG	0.489665
c5.2	7_GABA	1.1_RG	0.256056
c5.3	7_GABA	1.1_RG	0.253002
c5.4	7_GABA	1.1_RG
b1.1	7_GABA	3_Peri	0.405845
b1.2	7_GABA	3_Peri	0.0583594
b1.3	7_GABA	3_Peri
b1.4	7_GABA	3_Peri	0.0859417
b2.1	7_GABA	3_Peri
b2.2	7_GABA	3_Peri
b2.3	7_GABA	3_Peri
b2.4	7_GABA	3_Peri	0.10698
b3.1	7_GABA	3_Peri
b3.2	7_GABA	3_Peri
b3.3	7_GABA	3_Peri
b3.4	7_GABA	3_Peri	0.352827
b4.1	7_GABA	3_Peri	0.30127
b4.2	7_GABA	3_Peri	0.147192
b4.3	7_GABA	3_Peri	0.102694
b5.1	7_GABA	3_Peri	0.111293
b5.2	7_GABA	3_Peri	0.168059
b5.3	7_GABA	3_Peri
b5.4	7_GABA	3_Peri	0.0681134
c1.1	7_GABA	3_Peri
c1.2	7_GABA	3_Peri	0
c1.3	7_GABA	3_Peri
c1.4	7_GABA	3_Peri
c2.1	7_GABA	3_Peri
c2.2	7_GABA	3_Peri	0.0621669
c2.3	7_GABA	3_Peri	0.120622
c2.4	7_GABA	3_Peri	0
c3.1	7_GABA	3_Peri
c3.2	7_GABA	3_Peri
c3.3	7_GABA	3_Peri
c3.4	7_GABA	3_Peri
c4.1	7_GABA	3_Peri	0
c4.2	7_GABA	3_Peri	0.125165
c4.3	7_GABA	3_Peri	0.0193627
c5.1	7_GABA	3_Peri	0.245968
c5.2	7_GABA	3_Peri	0.368458
c5.3	7_GABA	3_Peri	1.03625
c5.4	7_GABA	3_Peri
b1.1	7_GABA	15.7_Glut	1.91882
b1.2	7_GABA	15.7_Glut	0.952619
b1.3	7_GABA	15.7_Glut
b1.4	7_GABA	15.7_Glut
b2.1	7_GABA	15.7_Glut
b2.2	7_GABA	15.7_Glut
b2.3	7_GABA	15.7_Glut	2.26306
b2.4	7_GABA	15.7_Glut
b3.1	7_GABA	15.7_Glut
b3.2	7_GABA	15.7_Glut
b3.3	7_GABA	15.7_Glut	1.99458
b3.4	7_GABA	15.7_Glut
b4.1	7_GABA	15.7_Glut	1.13758
b4.2	7_GABA	15.7_Glut	1.37569
b4.3	7_GABA	15.7_Glut	1.74886
b5.1	7_GABA	15.7_Glut	1.50879
b5.2	7_GABA	15.7_Glut	0.632917
b5.3	7_GABA	15.7_Glut
b5.4	7_GABA	15.7_Glut	2.59579
c1.1	7_GABA	15.7_Glut
c1.2	7_GABA	15.7_Glut	0
c1.3	7_GABA	15.7_Glut
c1.4	7_GABA	15.7_Glut
c2.1	7_GABA	15.7_Glut	0.490048
c2.2	7_GABA	15.7_Glut	0.933599
c2.3	7_GABA	15.7_Glut	1.5449
c2.4	7_GABA	15.7_Glut	1.016
c3.1	7_GABA	15.7_Glut	1.55248
c3.2	7_GABA	15.7_Glut	1.37582
c3.3	7_GABA	15.7_Glut	2.37174
c3.4	7_GABA	15.7_Glut
c4.1	7_GABA	15.7_Glut	1.98712
c4.2	7_GABA	15.7_Glut	2.07843
c4.3	7_GABA	15.7_Glut	2.23595
c5.1	7_GABA	15.7_Glut	0.553612
c5.2	7_GABA	15.7_Glut	0.72304
c5.3	7_GABA	15.7_Glut	1.40135
c5.4	7_GABA	15.7_Glut
b1.1	7_GABA	7_GABA	1.25039
b1.2	7_GABA	7_GABA	1.79754
b1.3	7_GABA	7_GABA
b1.4	7_GABA	7_GABA	1.35649
b2.1	7_GABA	7_GABA
b2.2	7_GABA	7_GABA
b2.3	7_GABA	7_GABA	1.15926
b2.4	7_GABA	7_GABA	1.98423
b3.1	7_GABA	7_GABA
b3.2	7_GABA	7_GABA
b3.3	7_GABA	7_GABA	2.29877
b3.4	7_GABA	7_GABA	0.620779
b4.1	7_GABA	7_GABA	2.2377
b4.2	7_GABA	7_GABA	1.38646
b4.3	7_GABA	7_GABA	2.66176
b5.1	7_GABA	7_GABA	1.97517
b5.2	7_GABA	7_GABA	0.459571
b5.3	7_GABA	7_GABA
b5.4	7_GABA	7_GABA	1.96851
c1.1	7_GABA	7_GABA
c1.2	7_GABA	7_GABA	0.885853
c1.3	7_GABA	7_GABA
c1.4	7_GABA	7_GABA
c2.1	7_GABA	7_GABA	0.457557
c2.2	7_GABA	7_GABA	1.70584
c2.3	7_GABA	7_GABA	1.08569
c2.4	7_GABA	7_GABA	0.486647
c3.1	7_GABA	7_GABA	1.15586
c3.2	7_GABA	7_GABA	0.870516
c3.3	7_GABA	7_GABA	1.35203
c3.4	7_GABA	7_GABA	0.349886
c4.1	7_GABA	7_GABA	0.39296
c4.2	7_GABA	7_GABA	1.98752
c4.3	7_GABA	7_GABA	1.33365
c5.1	7_GABA	7_GABA	1.1369
c5.2	7_GABA	7_GABA	1.56023
c5.3	7_GABA	7_GABA	1.19566
c5.4	7_GABA	7_GABA
b1.1	7_GABA	6_GABA	1.17944
b1.2	7_GABA	6_GABA	0.278177
b1.3	7_GABA	6_GABA
b1.4	7_GABA	6_GABA	1.04206
b2.1	7_GABA	6_GABA
b2.2	7_GABA	6_GABA
b2.3	7_GABA	6_GABA	0.457901
b2.4	7_GABA	6_GABA	1.11677
b3.1	7_GABA	6_GABA
b3.2	7_GABA	6_GABA
b3.3	7_GABA	6_GABA	0.603764
b3.4	7_GABA	6_GABA	1.07675
b4.1	7_GABA	6_GABA	0.882591
b4.2	7_GABA	6_GABA	0.344605
b4.3	7_GABA	6_GABA	0.255698
b5.1	7_GABA	6_GABA	0.828243
b5.2	7_GABA	6_GABA	0.413287
b5.3	7_GABA	6_GABA
b5.4	7_GABA	6_GABA	0.912629
c1.1	7_GABA	6_GABA
c1.2	7_GABA	6_GABA	1.14608
c1.3	7_GABA	6_GABA
c1.4	7_GABA	6_GABA
c2.1	7_GABA	6_GABA	0.194227
c2.2	7_GABA	6_GABA	0.454011
c2.3	7_GABA	6_GABA	1.37601
c2.4	7_GABA	6_GABA	1.03014
c3.1	7_GABA	6_GABA	0.472992
c3.2	7_GABA	6_GABA	0.783161
c3.3	7_GABA	6_GABA	1.29225
c3.4	7_GABA	6_GABA	0.45284
c4.1	7_GABA	6_GABA	1.08982
c4.2	7_GABA	6_GABA	1.09081
c4.3	7_GABA	6_GABA	0.734712
c5.1	7_GABA	6_GABA	1.47403
c5.2	7_GABA	6_GABA	1.05913
c5.3	7_GABA	6_GABA	0.344382
c5.4	7_GABA	6_GABA
b1.1	7_GABA	5.1_GABA	1.32786
b1.2	7_GABA	5.1_GABA	0.558181
b1.3	7_GABA	5.1_GABA
b1.4	7_GABA	5.1_GABA	0.324332
b2.1	7_GABA	5.1_GABA
b2.2	7_GABA	5.1_GABA
b2.3	7_GABA	5.1_GABA	1.49858
b2.4	7_GABA	5.1_GABA	0.437715
b3.1	7_GABA	5.1_GABA
b3.2	7_GABA	5.1_GABA
b3.3	7_GABA	5.1_GABA	0.507215
b3.4	7_GABA	5.1_GABA	0.0360465
b4.1	7_GABA	5.1_GABA	1.21459
b4.2	7_GABA	5.1_GABA	0.234928
b4.3	7_GABA	5.1_GABA	0.413974
b5.1	7_GABA	5.1_GABA	1.38265
b5.2	7_GABA	5.1_GABA	0.211899
b5.3	7_GABA	5.1_GABA
b5.4	7_GABA	5.1_GABA	0.794616
c1.1	7_GABA	5.1_GABA
c1.2	7_GABA	5.1_GABA	0.128954
c1.3	7_GABA	5.1_GABA
c1.4	7_GABA	5.1_GABA
c2.1	7_GABA	5.1_GABA	0.312552
c2.2	7_GABA	5.1_GABA	0.371728
c2.3	7_GABA	5.1_GABA	0.725335
c2.4	7_GABA	5.1_GABA	0.901181
c3.1	7_GABA	5.1_GABA	0.905926
c3.2	7_GABA	5.1_GABA	0.0492003
c3.3	7_GABA	5.1_GABA	0.778529
c3.4	7_GABA	5.1_GABA	0.674474
c4.1	7_GABA	5.1_GABA	0.932496
c4.2	7_GABA	5.1_GABA	0.873231
c4.3	7_GABA	5.1_GABA	1.18387
c5.1	7_GABA	5.1_GABA	0.591366
c5.2	7_GABA	5.1_GABA	1.53836
c5.3	7_GABA	5.1_GABA	0.512089
c5.4	7_GABA	5.1_GABA
b1.1	7_GABA	9.2_Glut	0.874318
b1.2	7_GABA	9.2_Glut	0.828792
b1.3	7_GABA	9.2_Glut
b1.4	7_GABA	9.2_Glut	1.53182
b2.1	7_GABA	9.2_Glut
b2.2	7_GABA	9.2_Glut
b2.3	7_GABA	9.2_Glut	0.815684
b2.4	7_GABA	9.2_Glut	0.650116
b3.1	7_GABA	9.2_Glut
b3.2	7_GABA	9.2_Glut
b3.3	7_GABA	9.2_Glut	0.620871
b3.4	7_GABA	9.2_Glut	0.83614
b4.1	7_GABA	9.2_Glut	1.10686
b4.2	7_GABA	9.2_Glut	0.847928
b4.3	7_GABA	9.2_Glut	0.91331
b5.1	7_GABA	9.2_Glut	0.352215
b5.2	7_GABA	9.2_Glut	0.050638
b5.3	7_GABA	9.2_Glut
b5.4	7_GABA	9.2_Glut	0.798275
c1.1	7_GABA	9.2_Glut
c1.2	7_GABA	9.2_Glut	0.195615
c1.3	7_GABA	9.2_Glut
c1.4	7_GABA	9.2_Glut
c2.1	7_GABA	9.2_Glut	0.0624312
c2.2	7_GABA	9.2_Glut	0.0535577
c2.3	7_GABA	9.2_Glut	0.118226
c2.4	7_GABA	9.2_Glut	0.364317
c3.1	7_GABA	9.2_Glut	0.694058
c3.2	7_GABA	9.2_Glut	1.00363
c3.3	7_GABA	9.2_Glut	0.46743
c3.4	7_GABA	9.2_Glut	1.2335
c4.1	7_GABA	9.2_Glut	0
c4.2	7_GABA	9.2_Glut	0.714126
c4.3	7_GABA	9.2_Glut	1.18076
c5.1	7_GABA	9.2_Glut	0.57156
c5.2	7_GABA	9.2_Glut	0.92534
c5.3	7_GABA	9.2_Glut	0
c5.4	7_GABA	9.2_Glut
b1.1	7_GABA	8.2_Glut	1.54174
b1.2	7_GABA	8.2_Glut	2.58168
b1.3	7_GABA	8.2_Glut
b1.4	7_GABA	8.2_Glut	3.37711
b2.1	7_GABA	8.2_Glut
b2.2	7_GABA	8.2_Glut
b2.3	7_GABA	8.2_Glut	2.87327
b2.4	7_GABA	8.2_Glut	2.93504
b3.1	7_GABA	8.2_Glut
b3.2	7_GABA	8.2_Glut
b3.3	7_GABA	8.2_Glut	2.51274
b3.4	7_GABA	8.2_Glut	1.77088
b4.1	7_GABA	8.2_Glut	3.45597
b4.2	7_GABA	8.2_Glut	3.50674
b4.3	7_GABA	8.2_Glut	3.39173
b5.1	7_GABA	8.2_Glut	2.98638
b5.2	7_GABA	8.2_Glut	3.0987
b5.3	7_GABA	8.2_Glut
b5.4	7_GABA	8.2_Glut	2.55356
c1.1	7_GABA	8.2_Glut
c1.2	7_GABA	8.2_Glut	2.80579
c1.3	7_GABA	8.2_Glut
c1.4	7_GABA	8.2_Glut
c2.1	7_GABA	8.2_Glut	1.70849
c2.2	7_GABA	8.2_Glut	3.47872
c2.3	7_GABA	8.2_Glut	1.99248
c2.4	7_GABA	8.2_Glut	3.24372
c3.1	7_GABA	8.2_Glut	2.78667
c3.2	7_GABA	8.2_Glut	1.82849
c3.3	7_GABA	8.2_Glut	2.5155
c3.4	7_GABA	8.2_Glut	2.72358
c4.1	7_GABA	8.2_Glut	1.7717
c4.2	7_GABA	8.2_Glut	2.35094
c4.3	7_GABA	8.2_Glut	2.02891
c5.1	7_GABA	8.2_Glut	2.78483
c5.2	7_GABA	8.2_Glut	2.50703
c5.3	7_GABA	8.2_Glut	2.10091
c5.4	7_GABA	8.2_Glut
b1.1	6_GABA	cckbr	1.61263
b1.2	6_GABA	cckbr	1.70988
b1.3	6_GABA	cckbr	2.12616
b1.4	6_GABA	cckbr	2.68097
b2.1	6_GABA	cckbr	2.42918
b2.2	6_GABA	cckbr	2.26321
b2.3	6_GABA	cckbr	1.79426
b2.4	6_GABA	cckbr	2.63208
b3.1	6_GABA	cckbr	1.39129
b3.2	6_GABA	cckbr	2.04263
b3.3	6_GABA	cckbr	1.51205
b3.4	6_GABA	cckbr	1.55731
b4.1	6_GABA	cckbr	2.47744
b4.2	6_GABA	cckbr	2.57697
b4.3	6_GABA	cckbr	1.29719
b5.1	6_GABA	cckbr	2.02362
b5.2	6_GABA	cckbr	2.20341
b5.3	6_GABA	cckbr	1.55002
b5.4	6_GABA	cckbr	2.07759
c1.1	6_GABA	cckbr	2.12743
c1.2	6_GABA	cckbr	1.44011
c1.3	6_GABA	cckbr	2.37568
c1.4	6_GABA	cckbr	1.98259
c2.1	6_GABA	cckbr	1.8281
c2.2	6_GABA	cckbr	2.11907
c2.3	6_GABA	cckbr	1.69916
c2.4	6_GABA	cckbr	1.49044
c3.1	6_GABA	cckbr	1.45635
c3.2	6_GABA	cckbr	1.24732
c3.3	6_GABA	cckbr	2.07653
c3.4	6_GABA	cckbr	1.35645
c4.1	6_GABA	cckbr	2.60246
c4.2	6_GABA	cckbr	2.36951
c4.3	6_GABA	cckbr	1.70362
c5.1	6_GABA	cckbr	1.53022
c5.2	6_GABA	cckbr	1.61414
c5.3	6_GABA	cckbr	1.83762
c5.4	6_GABA	cckbr	1.599
b1.1	6_GABA	elavl4	1.77069
b1.2	6_GABA	elavl4	2.06385
b1.3	6_GABA	elavl4	2.05966
b1.4	6_GABA	elavl4	2.39492
b2.1	6_GABA	elavl4	1.8975
b2.2	6_GABA	elavl4	2.61775
b2.3	6_GABA	elavl4	1.88494
b2.4	6_GABA	elavl4	2.48585
b3.1	6_GABA	elavl4	1.467
b3.2	6_GABA	elavl4	1.9288
b3.3	6_GABA	elavl4	1.50223
b3.4	6_GABA	elavl4	1.97457
b4.1	6_GABA	elavl4	2.45788
b4.2	6_GABA	elavl4	2.94109
b4.3	6_GABA	elavl4	1.8467
b5.1	6_GABA	elavl4	2.17755
b5.2	6_GABA	elavl4	2.7104
b5.3	6_GABA	elavl4	1.59414
b5.4	6_GABA	elavl4	2.55814
c1.1	6_GABA	elavl4	1.18087
c1.2	6_GABA	elavl4	1.70708
c1.3	6_GABA	elavl4	2.23844
c1.4	6_GABA	elavl4	1.97727
c2.1	6_GABA	elavl4	1.72675
c2.2	6_GABA	elavl4	2.07811
c2.3	6_GABA	elavl4	1.50875
c2.4	6_GABA	elavl4	1.48667
c3.1	6_GABA	elavl4	2.01674
c3.2	6_GABA	elavl4	1.42456
c3.3	6_GABA	elavl4	2.03463
c3.4	6_GABA	elavl4	1.87806
c4.1	6_GABA	elavl4	2.55631
c4.2	6_GABA	elavl4	1.97485
c4.3	6_GABA	elavl4	1.56807
c5.1	6_GABA	elavl4	1.55012
c5.2	6_GABA	elavl4	1.70288
c5.3	6_GABA	elavl4	1.75202
c5.4	6_GABA	elavl4	1.63392
b1.1	6_GABA	ntrk2b	1.69937
b1.2	6_GABA	ntrk2b	2.04355
b1.3	6_GABA	ntrk2b	1.9497
b1.4	6_GABA	ntrk2b	2.83551
b2.1	6_GABA	ntrk2b	2.29818
b2.2	6_GABA	ntrk2b	2.45495
b2.3	6_GABA	ntrk2b	2.0041
b2.4	6_GABA	ntrk2b	2.75369
b3.1	6_GABA	ntrk2b	1.37874
b3.2	6_GABA	ntrk2b	2.607
b3.3	6_GABA	ntrk2b	1.3771
b3.4	6_GABA	ntrk2b	1.38934
b4.1	6_GABA	ntrk2b	2.6623
b4.2	6_GABA	ntrk2b	2.54682
b4.3	6_GABA	ntrk2b	1.54586
b5.1	6_GABA	ntrk2b	2.04448
b5.2	6_GABA	ntrk2b	2.68111
b5.3	6_GABA	ntrk2b	1.53719
b5.4	6_GABA	ntrk2b	2.40264
c1.1	6_GABA	ntrk2b	1.98515
c1.2	6_GABA	ntrk2b	1.45045
c1.3	6_GABA	ntrk2b	2.27092
c1.4	6_GABA	ntrk2b	1.98154
c2.1	6_GABA	ntrk2b	1.77891
c2.2	6_GABA	ntrk2b	1.77456
c2.3	6_GABA	ntrk2b	1.54298
c2.4	6_GABA	ntrk2b	1.44372
c3.1	6_GABA	ntrk2b	2.02213
c3.2	6_GABA	ntrk2b	1.29552
c3.3	6_GABA	ntrk2b	1.75663
c3.4	6_GABA	ntrk2b	1.85961
c4.1	6_GABA	ntrk2b	2.52347
c4.2	6_GABA	ntrk2b	2.24038
c4.3	6_GABA	ntrk2b	1.97351
c5.1	6_GABA	ntrk2b	1.88031
c5.2	6_GABA	ntrk2b	1.90811
c5.3	6_GABA	ntrk2b	1.75511
c5.4	6_GABA	ntrk2b	1.74548
b1.1	6_GABA	4_GABA htr1d	2.00514
b1.2	6_GABA	4_GABA htr1d	1.67009
b1.3	6_GABA	4_GABA htr1d	2.17432
b1.4	6_GABA	4_GABA htr1d	1.78155
b2.1	6_GABA	4_GABA htr1d	2.08204
b2.2	6_GABA	4_GABA htr1d	1.77088
b2.3	6_GABA	4_GABA htr1d	1.91138
b2.4	6_GABA	4_GABA htr1d	1.64019
b3.1	6_GABA	4_GABA htr1d	1.45971
b3.2	6_GABA	4_GABA htr1d	2.1887
b3.3	6_GABA	4_GABA htr1d	1.82461
b3.4	6_GABA	4_GABA htr1d	1.59661
b4.1	6_GABA	4_GABA htr1d	1.98071
b4.2	6_GABA	4_GABA htr1d	1.79066
b4.3	6_GABA	4_GABA htr1d	1.29848
b5.1	6_GABA	4_GABA htr1d	1.61169
b5.2	6_GABA	4_GABA htr1d	1.78094
b5.3	6_GABA	4_GABA htr1d	1.53038
b5.4	6_GABA	4_GABA htr1d	2.12415
c1.1	6_GABA	4_GABA htr1d	1.1124
c1.2	6_GABA	4_GABA htr1d	1.11715
c1.3	6_GABA	4_GABA htr1d	1.46466
c1.4	6_GABA	4_GABA htr1d	1.42236
c2.1	6_GABA	4_GABA htr1d	1.5581
c2.2	6_GABA	4_GABA htr1d	1.8508
c2.3	6_GABA	4_GABA htr1d	1.2587
c2.4	6_GABA	4_GABA htr1d	1.32149
c3.1	6_GABA	4_GABA htr1d	1.11174
c3.2	6_GABA	4_GABA htr1d	0.947438
c3.3	6_GABA	4_GABA htr1d	2.16069
c3.4	6_GABA	4_GABA htr1d	1.41084
c4.1	6_GABA	4_GABA htr1d	2.04291
c4.2	6_GABA	4_GABA htr1d	1.80034
c4.3	6_GABA	4_GABA htr1d	1.23308
c5.1	6_GABA	4_GABA htr1d	1.66637
c5.2	6_GABA	4_GABA htr1d	1.49931
c5.3	6_GABA	4_GABA htr1d	1.60618
c5.4	6_GABA	4_GABA htr1d	1.62244
b1.1	6_GABA	4_GABA vipr2	1.57665
b1.2	6_GABA	4_GABA vipr2	1.25711
b1.3	6_GABA	4_GABA vipr2	1.82381
b1.4	6_GABA	4_GABA vipr2	1.75524
b2.1	6_GABA	4_GABA vipr2	2.41256
b2.2	6_GABA	4_GABA vipr2	2.11478
b2.3	6_GABA	4_GABA vipr2	1.9845
b2.4	6_GABA	4_GABA vipr2	2.03079
b3.1	6_GABA	4_GABA vipr2	1.64013
b3.2	6_GABA	4_GABA vipr2	2.04933
b3.3	6_GABA	4_GABA vipr2	1.35874
b3.4	6_GABA	4_GABA vipr2	1.90242
b4.1	6_GABA	4_GABA vipr2	1.53725
b4.2	6_GABA	4_GABA vipr2	1.96057
b4.3	6_GABA	4_GABA vipr2	1.02912
b5.1	6_GABA	4_GABA vipr2	2.00771
b5.2	6_GABA	4_GABA vipr2	2.05609
b5.3	6_GABA	4_GABA vipr2	1.68878
b5.4	6_GABA	4_GABA vipr2	1.98089
c1.1	6_GABA	4_GABA vipr2	0.776937
c1.2	6_GABA	4_GABA vipr2	0.918203
c1.3	6_GABA	4_GABA vipr2	1.29302
c1.4	6_GABA	4_GABA vipr2	1.88968
c2.1	6_GABA	4_GABA vipr2	1.4101
c2.2	6_GABA	4_GABA vipr2	1.55264
c2.3	6_GABA	4_GABA vipr2	1.79289
c2.4	6_GABA	4_GABA vipr2	1.37289
c3.1	6_GABA	4_GABA vipr2	1.3827
c3.2	6_GABA	4_GABA vipr2	1.01311
c3.3	6_GABA	4_GABA vipr2	1.96201
c3.4	6_GABA	4_GABA vipr2	1.47427
c4.1	6_GABA	4_GABA vipr2	2.09624
c4.2	6_GABA	4_GABA vipr2	2.20653
c4.3	6_GABA	4_GABA vipr2	1.40115
c5.1	6_GABA	4_GABA vipr2	1.79517
c5.2	6_GABA	4_GABA vipr2	1.53297
c5.3	6_GABA	4_GABA vipr2	1.79737
c5.4	6_GABA	4_GABA vipr2	2.03907
b1.1	6_GABA	15_GABA/Glut tacr2	1.15798
b1.2	6_GABA	15_GABA/Glut tacr2	1.59056
b1.3	6_GABA	15_GABA/Glut tacr2	2.2736
b1.4	6_GABA	15_GABA/Glut tacr2	3.1076
b2.1	6_GABA	15_GABA/Glut tacr2	2.18053
b2.2	6_GABA	15_GABA/Glut tacr2	2.47987
b2.3	6_GABA	15_GABA/Glut tacr2	1.42378
b2.4	6_GABA	15_GABA/Glut tacr2	2.53936
b3.1	6_GABA	15_GABA/Glut tacr2	1.9604
b3.2	6_GABA	15_GABA/Glut tacr2	2.05185
b3.3	6_GABA	15_GABA/Glut tacr2	1.76791
b3.4	6_GABA	15_GABA/Glut tacr2	1.71256
b4.1	6_GABA	15_GABA/Glut tacr2	2.1856
b4.2	6_GABA	15_GABA/Glut tacr2	2.70334
b4.3	6_GABA	15_GABA/Glut tacr2	1.2618
b5.1	6_GABA	15_GABA/Glut tacr2	1.66224
b5.2	6_GABA	15_GABA/Glut tacr2	2.05058
b5.3	6_GABA	15_GABA/Glut tacr2	1.78167
b5.4	6_GABA	15_GABA/Glut tacr2	0.733326
c1.1	6_GABA	15_GABA/Glut tacr2	2.06475
c1.2	6_GABA	15_GABA/Glut tacr2	1.45623
c1.3	6_GABA	15_GABA/Glut tacr2	0.813206
c1.4	6_GABA	15_GABA/Glut tacr2	2.74264
c2.1	6_GABA	15_GABA/Glut tacr2	1.34717
c2.2	6_GABA	15_GABA/Glut tacr2	2.01113
c2.3	6_GABA	15_GABA/Glut tacr2	2.37431
c2.4	6_GABA	15_GABA/Glut tacr2	1.6964
c3.1	6_GABA	15_GABA/Glut tacr2	1.00065
c3.2	6_GABA	15_GABA/Glut tacr2	1.71392
c3.3	6_GABA	15_GABA/Glut tacr2	1.96004
c3.4	6_GABA	15_GABA/Glut tacr2	1.40555
c4.1	6_GABA	15_GABA/Glut tacr2	1.99349
c4.2	6_GABA	15_GABA/Glut tacr2	1.90907
c4.3	6_GABA	15_GABA/Glut tacr2	1.07318
c5.1	6_GABA	15_GABA/Glut tacr2	1.76675
c5.2	6_GABA	15_GABA/Glut tacr2	1.42649
c5.3	6_GABA	15_GABA/Glut tacr2	1.314
c5.4	6_GABA	15_GABA/Glut tacr2	1.51196
b1.1	6_GABA	11_Glut cckbr	1.611
b1.2	6_GABA	11_Glut cckbr	1.94061
b1.3	6_GABA	11_Glut cckbr	1.41693
b1.4	6_GABA	11_Glut cckbr	2.70489
b2.1	6_GABA	11_Glut cckbr	2.30425
b2.2	6_GABA	11_Glut cckbr	2.26345
b2.3	6_GABA	11_Glut cckbr	2.64322
b2.4	6_GABA	11_Glut cckbr	2.63216
b3.1	6_GABA	11_Glut cckbr	2.16654
b3.2	6_GABA	11_Glut cckbr	1.98987
b3.3	6_GABA	11_Glut cckbr	1.55207
b3.4	6_GABA	11_Glut cckbr	1.76041
b4.1	6_GABA	11_Glut cckbr	1.85382
b4.2	6_GABA	11_Glut cckbr	2.61841
b4.3	6_GABA	11_Glut cckbr	1.56279
b5.1	6_GABA	11_Glut cckbr	2.27658
b5.2	6_GABA	11_Glut cckbr	2.66606
b5.3	6_GABA	11_Glut cckbr	1.85581
b5.4	6_GABA	11_Glut cckbr	2.56266
c1.1	6_GABA	11_Glut cckbr	1.62657
c1.2	6_GABA	11_Glut cckbr	1.6151
c1.3	6_GABA	11_Glut cckbr	1.90503
c1.4	6_GABA	11_Glut cckbr	2.18676
c2.1	6_GABA	11_Glut cckbr	1.7968
c2.2	6_GABA	11_Glut cckbr	2.28987
c2.3	6_GABA	11_Glut cckbr	1.68896
c2.4	6_GABA	11_Glut cckbr	1.96793
c3.1	6_GABA	11_Glut cckbr	1.86926
c3.2	6_GABA	11_Glut cckbr	1.10139
c3.3	6_GABA	11_Glut cckbr	1.91991
c3.4	6_GABA	11_Glut cckbr	1.87331
c4.1	6_GABA	11_Glut cckbr	2.68463
c4.2	6_GABA	11_Glut cckbr	2.07027
c4.3	6_GABA	11_Glut cckbr	1.66364
c5.1	6_GABA	11_Glut cckbr	1.86141
c5.2	6_GABA	11_Glut cckbr	2.88996
c5.3	6_GABA	11_Glut cckbr	2.22573
c5.4	6_GABA	11_Glut cckbr	2.32641
b1.1	6_GABA	11_Glut npr2	1.87861
b1.2	6_GABA	11_Glut npr2	2.19813
b1.3	6_GABA	11_Glut npr2	1.99391
b1.4	6_GABA	11_Glut npr2	2.53191
b2.1	6_GABA	11_Glut npr2	2.35151
b2.2	6_GABA	11_Glut npr2	2.08606
b2.3	6_GABA	11_Glut npr2	2.66639
b2.4	6_GABA	11_Glut npr2	3.14519
b3.1	6_GABA	11_Glut npr2	1.74003
b3.2	6_GABA	11_Glut npr2	2.69276
b3.3	6_GABA	11_Glut npr2	1.33111
b3.4	6_GABA	11_Glut npr2	1.40511
b4.1	6_GABA	11_Glut npr2	2.08966
b4.2	6_GABA	11_Glut npr2	2.62041
b4.3	6_GABA	11_Glut npr2	1.82599
b5.1	6_GABA	11_Glut npr2	2.48698
b5.2	6_GABA	11_Glut npr2	2.92501
b5.3	6_GABA	11_Glut npr2	1.87763
b5.4	6_GABA	11_Glut npr2	2.9072
c1.1	6_GABA	11_Glut npr2	1.91966
c1.2	6_GABA	11_Glut npr2	1.96679
c1.3	6_GABA	11_Glut npr2	2.24176
c1.4	6_GABA	11_Glut npr2	1.42244
c2.1	6_GABA	11_Glut npr2	1.70131
c2.2	6_GABA	11_Glut npr2	2.27554
c2.3	6_GABA	11_Glut npr2	1.46534
c2.4	6_GABA	11_Glut npr2	1.90832
c3.1	6_GABA	11_Glut npr2	1.87664
c3.2	6_GABA	11_Glut npr2	1.40931
c3.3	6_GABA	11_Glut npr2	2.43141
c3.4	6_GABA	11_Glut npr2	1.70436
c4.1	6_GABA	11_Glut npr2	2.26182
c4.2	6_GABA	11_Glut npr2	2.38228
c4.3	6_GABA	11_Glut npr2	1.97079
c5.1	6_GABA	11_Glut npr2	2.12024
c5.2	6_GABA	11_Glut npr2	2.0105
c5.3	6_GABA	11_Glut npr2	2.09104
c5.4	6_GABA	11_Glut npr2	1.69117
b1.1	6_GABA	9.3_Glut ntrk2b	0.446054
b1.2	6_GABA	9.3_Glut ntrk2b	1.16497
b1.3	6_GABA	9.3_Glut ntrk2b	1.81102
b1.4	6_GABA	9.3_Glut ntrk2b	0.737995
b2.1	6_GABA	9.3_Glut ntrk2b	1.54874
b2.2	6_GABA	9.3_Glut ntrk2b	0.503309
b2.3	6_GABA	9.3_Glut ntrk2b	1.02378
b2.4	6_GABA	9.3_Glut ntrk2b	1.79997
b3.1	6_GABA	9.3_Glut ntrk2b	0.87367
b3.2	6_GABA	9.3_Glut ntrk2b	1.00042
b3.3	6_GABA	9.3_Glut ntrk2b	0.93486
b3.4	6_GABA	9.3_Glut ntrk2b	1.115
b4.1	6_GABA	9.3_Glut ntrk2b	1.06418
b4.2	6_GABA	9.3_Glut ntrk2b	1.94869
b4.3	6_GABA	9.3_Glut ntrk2b	0.985568
b5.1	6_GABA	9.3_Glut ntrk2b	1.48348
b5.2	6_GABA	9.3_Glut ntrk2b	2.05648
b5.3	6_GABA	9.3_Glut ntrk2b	1.08968
b5.4	6_GABA	9.3_Glut ntrk2b	1.32627
c1.1	6_GABA	9.3_Glut ntrk2b	0.676333
c1.2	6_GABA	9.3_Glut ntrk2b	0.590363
c1.3	6_GABA	9.3_Glut ntrk2b	0.669589
c1.4	6_GABA	9.3_Glut ntrk2b	0.515221
c2.1	6_GABA	9.3_Glut ntrk2b	1.46043
c2.2	6_GABA	9.3_Glut ntrk2b	2.58426
c2.3	6_GABA	9.3_Glut ntrk2b	0.867478
c2.4	6_GABA	9.3_Glut ntrk2b	1.05818
c3.1	6_GABA	9.3_Glut ntrk2b	1.6128
c3.2	6_GABA	9.3_Glut ntrk2b	0.623288
c3.3	6_GABA	9.3_Glut ntrk2b	1.55778
c3.4	6_GABA	9.3_Glut ntrk2b	0.995663
c4.1	6_GABA	9.3_Glut ntrk2b	1.01545
c4.2	6_GABA	9.3_Glut ntrk2b	1.45135
c4.3	6_GABA	9.3_Glut ntrk2b	0.577443
c5.1	6_GABA	9.3_Glut ntrk2b	1.63795
c5.2	6_GABA	9.3_Glut ntrk2b	1.3488
c5.3	6_GABA	9.3_Glut ntrk2b	1.03803
c5.4	6_GABA	9.3_Glut ntrk2b	1.39579
b1.1	6_GABA	8_Glut	1.98385
b1.2	6_GABA	8_Glut	2.5305
b1.3	6_GABA	8_Glut	1.8492
b1.4	6_GABA	8_Glut	2.82893
b2.1	6_GABA	8_Glut	2.02312
b2.2	6_GABA	8_Glut	2.50268
b2.3	6_GABA	8_Glut	2.78071
b2.4	6_GABA	8_Glut	2.77057
b3.1	6_GABA	8_Glut	1.90476
b3.2	6_GABA	8_Glut	1.78852
b3.3	6_GABA	8_Glut	1.56292
b3.4	6_GABA	8_Glut	1.78264
b4.1	6_GABA	8_Glut	2.75219
b4.2	6_GABA	8_Glut	2.96112
b4.3	6_GABA	8_Glut	2.2665
b5.1	6_GABA	8_Glut	2.2599
b5.2	6_GABA	8_Glut	2.7284
b5.3	6_GABA	8_Glut	2.21504
b5.4	6_GABA	8_Glut	2.51216
c1.1	6_GABA	8_Glut	1.98955
c1.2	6_GABA	8_Glut	2.2287
c1.3	6_GABA	8_Glut	2.50276
c1.4	6_GABA	8_Glut	2.06421
c2.1	6_GABA	8_Glut	1.93735
c2.2	6_GABA	8_Glut	2.35019
c2.3	6_GABA	8_Glut	1.85333
c2.4	6_GABA	8_Glut	1.70695
c3.1	6_GABA	8_Glut	2.17711
c3.2	6_GABA	8_Glut	1.68997
c3.3	6_GABA	8_Glut	2.13095
c3.4	6_GABA	8_Glut	1.99595
c4.1	6_GABA	8_Glut	2.20315
c4.2	6_GABA	8_Glut	2.12268
c4.3	6_GABA	8_Glut	1.88617
c5.1	6_GABA	8_Glut	2.26859
c5.2	6_GABA	8_Glut	2.32763
c5.3	6_GABA	8_Glut	2.46853
c5.4	6_GABA	8_Glut	2.43117
b1.1	6_GABA	9_Glut	1.1275
b1.2	6_GABA	9_Glut	1.53183
b1.3	6_GABA	9_Glut	1.42703
b1.4	6_GABA	9_Glut	2.22873
b2.1	6_GABA	9_Glut	1.28022
b2.2	6_GABA	9_Glut	2.25516
b2.3	6_GABA	9_Glut	1.91386
b2.4	6_GABA	9_Glut	2.38766
b3.1	6_GABA	9_Glut	1.45822
b3.2	6_GABA	9_Glut	1.81915
b3.3	6_GABA	9_Glut	1.17474
b3.4	6_GABA	9_Glut	1.24898
b4.1	6_GABA	9_Glut	1.98479
b4.2	6_GABA	9_Glut	2.36426
b4.3	6_GABA	9_Glut	1.71123
b5.1	6_GABA	9_Glut	2.09983
b5.2	6_GABA	9_Glut	1.98257
b5.3	6_GABA	9_Glut	1.55188
b5.4	6_GABA	9_Glut	2.29716
c1.1	6_GABA	9_Glut	1.00868
c1.2	6_GABA	9_Glut	1.3231
c1.3	6_GABA	9_Glut	2.05183
c1.4	6_GABA	9_Glut	1.63416
c2.1	6_GABA	9_Glut	1.31723
c2.2	6_GABA	9_Glut	1.61106
c2.3	6_GABA	9_Glut	1.24103
c2.4	6_GABA	9_Glut	1.24506
c3.1	6_GABA	9_Glut	1.83483
c3.2	6_GABA	9_Glut	1.23676
c3.3	6_GABA	9_Glut	1.70497
c3.4	6_GABA	9_Glut	1.74452
c4.1	6_GABA	9_Glut	1.67214
c4.2	6_GABA	9_Glut	1.59667
c4.3	6_GABA	9_Glut	1.04308
c5.1	6_GABA	9_Glut	1.53432
c5.2	6_GABA	9_Glut	1.4906
c5.3	6_GABA	9_Glut	1.69407
c5.4	6_GABA	9_Glut	1.49323
b1.1	6_GABA	12_Glut	1.51366
b1.2	6_GABA	12_Glut	2.11565
b1.3	6_GABA	12_Glut	2.51898
b1.4	6_GABA	12_Glut	3.24905
b2.1	6_GABA	12_Glut	3.46622
b2.2	6_GABA	12_Glut	3.15013
b2.3	6_GABA	12_Glut	2.64931
b2.4	6_GABA	12_Glut	3.52874
b3.1	6_GABA	12_Glut	1.59972
b3.2	6_GABA	12_Glut	3.00642
b3.3	6_GABA	12_Glut	1.97874
b3.4	6_GABA	12_Glut	2.97016
b4.1	6_GABA	12_Glut	2.89835
b4.2	6_GABA	12_Glut	3.0544
b4.3	6_GABA	12_Glut	1.85955
b5.1	6_GABA	12_Glut	3.13399
b5.2	6_GABA	12_Glut	3.13527
b5.3	6_GABA	12_Glut	2.28589
b5.4	6_GABA	12_Glut	2.8338
c1.1	6_GABA	12_Glut	3.03183
c1.2	6_GABA	12_Glut	2.29077
c1.3	6_GABA	12_Glut	3.35365
c1.4	6_GABA	12_Glut	2.25138
c2.1	6_GABA	12_Glut	2.19777
c2.2	6_GABA	12_Glut	2.87412
c2.3	6_GABA	12_Glut	1.99506
c2.4	6_GABA	12_Glut	1.71776
c3.1	6_GABA	12_Glut	2.61672
c3.2	6_GABA	12_Glut	1.64033
c3.3	6_GABA	12_Glut	3.36617
c3.4	6_GABA	12_Glut	2.4326
c4.1	6_GABA	12_Glut	2.99055
c4.2	6_GABA	12_Glut	2.66563
c4.3	6_GABA	12_Glut	2.33184
c5.1	6_GABA	12_Glut	2.82728
c5.2	6_GABA	12_Glut	2.61635
c5.3	6_GABA	12_Glut	2.76375
c5.4	6_GABA	12_Glut	2.21302
b1.1	6_GABA	13_Glut	1.71933
b1.2	6_GABA	13_Glut	1.93877
b1.3	6_GABA	13_Glut	1.61751
b1.4	6_GABA	13_Glut	2.20531
b2.1	6_GABA	13_Glut	2.14407
b2.2	6_GABA	13_Glut	1.42038
b2.3	6_GABA	13_Glut	1.80813
b2.4	6_GABA	13_Glut	0.725391
b3.1	6_GABA	13_Glut	1.59393
b3.2	6_GABA	13_Glut	1.80707
b3.3	6_GABA	13_Glut	1.48941
b3.4	6_GABA	13_Glut	1.76487
b4.1	6_GABA	13_Glut	2.33175
b4.2	6_GABA	13_Glut	2.29965
b4.3	6_GABA	13_Glut	1.05376
b5.1	6_GABA	13_Glut	1.70978
b5.2	6_GABA	13_Glut	1.58628
b5.3	6_GABA	13_Glut	1.08892
b5.4	6_GABA	13_Glut	2.13378
c1.1	6_GABA	13_Glut	0.533919
c1.2	6_GABA	13_Glut	0.515619
c1.3	6_GABA	13_Glut	1.43772
c1.4	6_GABA	13_Glut	2.15579
c2.1	6_GABA	13_Glut	1.05768
c2.2	6_GABA	13_Glut	1.54938
c2.3	6_GABA	13_Glut	0.886419
c2.4	6_GABA	13_Glut	1.45607
c3.1	6_GABA	13_Glut	1.08244
c3.2	6_GABA	13_Glut	0.979879
c3.3	6_GABA	13_Glut	1.60126
c3.4	6_GABA	13_Glut	1.19789
c4.1	6_GABA	13_Glut	1.47999
c4.2	6_GABA	13_Glut	1.15235
c4.3	6_GABA	13_Glut	1.48018
c5.1	6_GABA	13_Glut	1.14017
c5.2	6_GABA	13_Glut	1.76267
c5.3	6_GABA	13_Glut	2.03027
c5.4	6_GABA	13_Glut	1.47973
b1.1	6_GABA	14_Glut	0.705984
b1.2	6_GABA	14_Glut	1.90935
b1.3	6_GABA	14_Glut	1.62555
b1.4	6_GABA	14_Glut	1.81441
b2.1	6_GABA	14_Glut	2.10799
b2.2	6_GABA	14_Glut
b2.3	6_GABA	14_Glut	1.22349
b2.4	6_GABA	14_Glut	2.77452
b3.1	6_GABA	14_Glut	1.02443
b3.2	6_GABA	14_Glut	1.71122
b3.3	6_GABA	14_Glut	0.669025
b3.4	6_GABA	14_Glut
b4.1	6_GABA	14_Glut	1.65777
b4.2	6_GABA	14_Glut	1.24434
b4.3	6_GABA	14_Glut	0.962504
b5.1	6_GABA	14_Glut	1.87721
b5.2	6_GABA	14_Glut	1.84505
b5.3	6_GABA	14_Glut	1.19707
b5.4	6_GABA	14_Glut	1.93625
c1.1	6_GABA	14_Glut	1.36501
c1.2	6_GABA	14_Glut	1.21276
c1.3	6_GABA	14_Glut	1.40188
c1.4	6_GABA	14_Glut	1.6245
c2.1	6_GABA	14_Glut	1.13725
c2.2	6_GABA	14_Glut	1.14313
c2.3	6_GABA	14_Glut	0.823764
c2.4	6_GABA	14_Glut	1.04991
c3.1	6_GABA	14_Glut	1.72219
c3.2	6_GABA	14_Glut	1.34778
c3.3	6_GABA	14_Glut	1.92985
c3.4	6_GABA	14_Glut	1.2138
c4.1	6_GABA	14_Glut	0.820304
c4.2	6_GABA	14_Glut	1.17741
c4.3	6_GABA	14_Glut	1.22317
c5.1	6_GABA	14_Glut	1.08308
c5.2	6_GABA	14_Glut	1.3463
c5.3	6_GABA	14_Glut	1.4116
c5.4	6_GABA	14_Glut	1.92807
b1.1	6_GABA	3_Peri	0.547824
b1.2	6_GABA	3_Peri	0.206005
b1.3	6_GABA	3_Peri
b1.4	6_GABA	3_Peri	0.312931
b2.1	6_GABA	3_Peri	0.763355
b2.2	6_GABA	3_Peri
b2.3	6_GABA	3_Peri
b2.4	6_GABA	3_Peri	0.574303
b3.1	6_GABA	3_Peri	0.423554
b3.2	6_GABA	3_Peri	0.745225
b3.3	6_GABA	3_Peri
b3.4	6_GABA	3_Peri	0.469617
b4.1	6_GABA	3_Peri	0.211895
b4.2	6_GABA	3_Peri	0.270136
b4.3	6_GABA	3_Peri	0.15775
b5.1	6_GABA	3_Peri	0.147501
b5.2	6_GABA	3_Peri	0.29302
b5.3	6_GABA	3_Peri	0.493978
b5.4	6_GABA	3_Peri	0.606488
c1.1	6_GABA	3_Peri	0.118784
c1.2	6_GABA	3_Peri	0.150997
c1.3	6_GABA	3_Peri
c1.4	6_GABA	3_Peri	0.524816
c2.1	6_GABA	3_Peri
c2.2	6_GABA	3_Peri	0.376428
c2.3	6_GABA	3_Peri	0.58914
c2.4	6_GABA	3_Peri	0.171917
c3.1	6_GABA	3_Peri
c3.2	6_GABA	3_Peri
c3.3	6_GABA	3_Peri
c3.4	6_GABA	3_Peri
c4.1	6_GABA	3_Peri	0.403032
c4.2	6_GABA	3_Peri	0.284795
c4.3	6_GABA	3_Peri	0.166012
c5.1	6_GABA	3_Peri	0.315649
c5.2	6_GABA	3_Peri	0.244489
c5.3	6_GABA	3_Peri	1.64758
c5.4	6_GABA	3_Peri	0.219578
b1.1	6_GABA	7_GABA	0.201655
b1.2	6_GABA	7_GABA	0.45205
b1.3	6_GABA	7_GABA
b1.4	6_GABA	7_GABA	1.39824
b2.1	6_GABA	7_GABA
b2.2	6_GABA	7_GABA
b2.3	6_GABA	7_GABA	1.13214
b2.4	6_GABA	7_GABA	1.5476
b3.1	6_GABA	7_GABA
b3.2	6_GABA	7_GABA
b3.3	6_GABA	7_GABA	0.895237
b3.4	6_GABA	7_GABA	0.676528
b4.1	6_GABA	7_GABA	1.67854
b4.2	6_GABA	7_GABA	1.05076
b4.3	6_GABA	7_GABA	0.868407
b5.1	6_GABA	7_GABA	1.02062
b5.2	6_GABA	7_GABA	0.470182
b5.3	6_GABA	7_GABA
b5.4	6_GABA	7_GABA	1.01783
c1.1	6_GABA	7_GABA
c1.2	6_GABA	7_GABA	0.790956
c1.3	6_GABA	7_GABA
c1.4	6_GABA	7_GABA
c2.1	6_GABA	7_GABA	0.250859
c2.2	6_GABA	7_GABA	0.857598
c2.3	6_GABA	7_GABA	0.339724
c2.4	6_GABA	7_GABA	0.613605
c3.1	6_GABA	7_GABA	0.508243
c3.2	6_GABA	7_GABA	0.567347
c3.3	6_GABA	7_GABA	0.520046
c3.4	6_GABA	7_GABA	0.48322
c4.1	6_GABA	7_GABA	0.697542
c4.2	6_GABA	7_GABA	0.889198
c4.3	6_GABA	7_GABA	0.526364
c5.1	6_GABA	7_GABA	0.816736
c5.2	6_GABA	7_GABA	0.473483
c5.3	6_GABA	7_GABA	0.85866
c5.4	6_GABA	7_GABA
b1.1	6_GABA	4_GABA	1.86529
b1.2	6_GABA	4_GABA	1.60356
b1.3	6_GABA	4_GABA	2.30125
b1.4	6_GABA	4_GABA	1.94495
b2.1	6_GABA	4_GABA	2.70473
b2.2	6_GABA	4_GABA	1.85608
b2.3	6_GABA	4_GABA	2.0033
b2.4	6_GABA	4_GABA	2.13837
b3.1	6_GABA	4_GABA	1.32785
b3.2	6_GABA	4_GABA	2.41678
b3.3	6_GABA	4_GABA	1.36173
b3.4	6_GABA	4_GABA	1.77407
b4.1	6_GABA	4_GABA	1.9184
b4.2	6_GABA	4_GABA	2.12795
b4.3	6_GABA	4_GABA	1.39292
b5.1	6_GABA	4_GABA	1.60881
b5.2	6_GABA	4_GABA	2.07789
b5.3	6_GABA	4_GABA	1.82952
b5.4	6_GABA	4_GABA	2.26603
c1.1	6_GABA	4_GABA	1.56774
c1.2	6_GABA	4_GABA	1.13825
c1.3	6_GABA	4_GABA	1.78144
c1.4	6_GABA	4_GABA	1.44841
c2.1	6_GABA	4_GABA	1.20452
c2.2	6_GABA	4_GABA	1.62509
c2.3	6_GABA	4_GABA	2.04802
c2.4	6_GABA	4_GABA	1.38412
c3.1	6_GABA	4_GABA	1.72006
c3.2	6_GABA	4_GABA	1.3679
c3.3	6_GABA	4_GABA	2.42722
c3.4	6_GABA	4_GABA	1.31964
c4.1	6_GABA	4_GABA	2.20514
c4.2	6_GABA	4_GABA	2.39399
c4.3	6_GABA	4_GABA	1.72038
c5.1	6_GABA	4_GABA	1.40119
c5.2	6_GABA	4_GABA	1.25822
c5.3	6_GABA	4_GABA	1.68331
c5.4	6_GABA	4_GABA	1.87274
b1.1	6_GABA	15_GABA/Glut	1.88208
b1.2	6_GABA	15_GABA/Glut	1.8125
b1.3	6_GABA	15_GABA/Glut	2.24656
b1.4	6_GABA	15_GABA/Glut	2.15413
b2.1	6_GABA	15_GABA/Glut	2.33095
b2.2	6_GABA	15_GABA/Glut	2.25781
b2.3	6_GABA	15_GABA/Glut	2.27116
b2.4	6_GABA	15_GABA/Glut	2.598
b3.1	6_GABA	15_GABA/Glut	1.77503
b3.2	6_GABA	15_GABA/Glut	2.3174
b3.3	6_GABA	15_GABA/Glut	1.46987
b3.4	6_GABA	15_GABA/Glut	2.20941
b4.1	6_GABA	15_GABA/Glut	2.1796
b4.2	6_GABA	15_GABA/Glut	2.21427
b4.3	6_GABA	15_GABA/Glut	1.3659
b5.1	6_GABA	15_GABA/Glut	2.34024
b5.2	6_GABA	15_GABA/Glut	2.32281
b5.3	6_GABA	15_GABA/Glut	1.66484
b5.4	6_GABA	15_GABA/Glut	2.02518
c1.1	6_GABA	15_GABA/Glut	1.9698
c1.2	6_GABA	15_GABA/Glut	1.60326
c1.3	6_GABA	15_GABA/Glut	2.45897
c1.4	6_GABA	15_GABA/Glut	2.05356
c2.1	6_GABA	15_GABA/Glut	1.12478
c2.2	6_GABA	15_GABA/Glut	1.75526
c2.3	6_GABA	15_GABA/Glut	1.96472
c2.4	6_GABA	15_GABA/Glut	1.40447
c3.1	6_GABA	15_GABA/Glut	1.80919
c3.2	6_GABA	15_GABA/Glut	1.43816
c3.3	6_GABA	15_GABA/Glut	2.52529
c3.4	6_GABA	15_GABA/Glut	1.62156
c4.1	6_GABA	15_GABA/Glut	2.32096
c4.2	6_GABA	15_GABA/Glut	2.11231
c4.3	6_GABA	15_GABA/Glut	1.67564
c5.1	6_GABA	15_GABA/Glut	1.5954
c5.2	6_GABA	15_GABA/Glut	1.88753
c5.3	6_GABA	15_GABA/Glut	1.63959
c5.4	6_GABA	15_GABA/Glut	1.62429
b1.1	6_GABA	1_RG/MG	0.420687
b1.2	6_GABA	1_RG/MG	0.39075
b1.3	6_GABA	1_RG/MG	0.467671
b1.4	6_GABA	1_RG/MG	0.748444
b2.1	6_GABA	1_RG/MG	0.516023
b2.2	6_GABA	1_RG/MG	0.735887
b2.3	6_GABA	1_RG/MG	0.52017
b2.4	6_GABA	1_RG/MG	0.664375
b3.1	6_GABA	1_RG/MG	0.461403
b3.2	6_GABA	1_RG/MG	0.765293
b3.3	6_GABA	1_RG/MG	0.536377
b3.4	6_GABA	1_RG/MG	0.571688
b4.1	6_GABA	1_RG/MG	0.444676
b4.2	6_GABA	1_RG/MG	0.859869
b4.3	6_GABA	1_RG/MG	0.676841
b5.1	6_GABA	1_RG/MG	0.377302
b5.2	6_GABA	1_RG/MG	0.532743
b5.3	6_GABA	1_RG/MG	0.523279
b5.4	6_GABA	1_RG/MG	0.780818
c1.1	6_GABA	1_RG/MG	0.200905
c1.2	6_GABA	1_RG/MG	0.55681
c1.3	6_GABA	1_RG/MG	0.421234
c1.4	6_GABA	1_RG/MG	0.265867
c2.1	6_GABA	1_RG/MG	0.343366
c2.2	6_GABA	1_RG/MG	1.05528
c2.3	6_GABA	1_RG/MG	0.603266
c2.4	6_GABA	1_RG/MG	0.547827
c3.1	6_GABA	1_RG/MG	0.579726
c3.2	6_GABA	1_RG/MG	0.520029
c3.3	6_GABA	1_RG/MG	0.878197
c3.4	6_GABA	1_RG/MG	0.927885
c4.1	6_GABA	1_RG/MG	0.637663
c4.2	6_GABA	1_RG/MG	0.596189
c4.3	6_GABA	1_RG/MG	0.565202
c5.1	6_GABA	1_RG/MG	0.496091
c5.2	6_GABA	1_RG/MG	0.607387
c5.3	6_GABA	1_RG/MG	0.684443
c5.4	6_GABA	1_RG/MG	0.817878
b1.1	6_GABA	10_Glut	2.13348
b1.2	6_GABA	10_Glut	2.86562
b1.3	6_GABA	10_Glut	2.213
b1.4	6_GABA	10_Glut	3.3352
b2.1	6_GABA	10_Glut	2.80247
b2.2	6_GABA	10_Glut	3.03285
b2.3	6_GABA	10_Glut	2.78827
b2.4	6_GABA	10_Glut	3.10574
b3.1	6_GABA	10_Glut	2.41231
b3.2	6_GABA	10_Glut	2.43779
b3.3	6_GABA	10_Glut	1.5681
b3.4	6_GABA	10_Glut	2.38058
b4.1	6_GABA	10_Glut	2.95567
b4.2	6_GABA	10_Glut	3.32389
b4.3	6_GABA	10_Glut	2.45072
b5.1	6_GABA	10_Glut	2.72918
b5.2	6_GABA	10_Glut	2.9998
b5.3	6_GABA	10_Glut	2.83239
b5.4	6_GABA	10_Glut	3.05965
c1.1	6_GABA	10_Glut	2.37862
c1.2	6_GABA	10_Glut	2.53089
c1.3	6_GABA	10_Glut	2.67957
c1.4	6_GABA	10_Glut	2.87174
c2.1	6_GABA	10_Glut	2.0728
c2.2	6_GABA	10_Glut	2.95925
c2.3	6_GABA	10_Glut	1.71961
c2.4	6_GABA	10_Glut	1.61481
c3.1	6_GABA	10_Glut	2.41451
c3.2	6_GABA	10_Glut	1.48184
c3.3	6_GABA	10_Glut	2.10816
c3.4	6_GABA	10_Glut	2.4099
c4.1	6_GABA	10_Glut	2.43436
c4.2	6_GABA	10_Glut	2.23935
c4.3	6_GABA	10_Glut	2.15219
c5.1	6_GABA	10_Glut	2.31304
c5.2	6_GABA	10_Glut	2.45159
c5.3	6_GABA	10_Glut	2.52871
c5.4	6_GABA	10_Glut	2.57546
b1.1	6_GABA	5_GABA	0.748345
b1.2	6_GABA	5_GABA	0.73924
b1.3	6_GABA	5_GABA	0.778052
b1.4	6_GABA	5_GABA	0.789126
b2.1	6_GABA	5_GABA	0.829084
b2.2	6_GABA	5_GABA	0.667503
b2.3	6_GABA	5_GABA	0.849281
b2.4	6_GABA	5_GABA	0.785469
b3.1	6_GABA	5_GABA	0.425567
b3.2	6_GABA	5_GABA	0.81287
b3.3	6_GABA	5_GABA	0.393214
b3.4	6_GABA	5_GABA	0.852958
b4.1	6_GABA	5_GABA	0.687934
b4.2	6_GABA	5_GABA	0.670641
b4.3	6_GABA	5_GABA	0.5418
b5.1	6_GABA	5_GABA	1.15221
b5.2	6_GABA	5_GABA	0.524297
b5.3	6_GABA	5_GABA	0.838196
b5.4	6_GABA	5_GABA	0.98951
c1.1	6_GABA	5_GABA	0.358499
c1.2	6_GABA	5_GABA	0.332402
c1.3	6_GABA	5_GABA	0.745761
c1.4	6_GABA	5_GABA	0.669798
c2.1	6_GABA	5_GABA	0.615072
c2.2	6_GABA	5_GABA	0.786182
c2.3	6_GABA	5_GABA	0.638638
c2.4	6_GABA	5_GABA	0.581513
c3.1	6_GABA	5_GABA	0.661708
c3.2	6_GABA	5_GABA	0.336856
c3.3	6_GABA	5_GABA	0.986156
c3.4	6_GABA	5_GABA	0.610147
c4.1	6_GABA	5_GABA	1.35581
c4.2	6_GABA	5_GABA	0.900659
c4.3	6_GABA	5_GABA	0.840394
c5.1	6_GABA	5_GABA	0.625203
c5.2	6_GABA	5_GABA	0.683729
c5.3	6_GABA	5_GABA	0.676196
c5.4	6_GABA	5_GABA	0.737951
b1.1	6_GABA	11_Glut	1.83286
b1.2	6_GABA	11_Glut	2.45002
b1.3	6_GABA	11_Glut	2.30087
b1.4	6_GABA	11_Glut	2.77151
b2.1	6_GABA	11_Glut	2.42546
b2.2	6_GABA	11_Glut	2.40948
b2.3	6_GABA	11_Glut	2.78123
b2.4	6_GABA	11_Glut	2.91557
b3.1	6_GABA	11_Glut	1.77227
b3.2	6_GABA	11_Glut	2.28733
b3.3	6_GABA	11_Glut	1.27075
b3.4	6_GABA	11_Glut	1.9825
b4.1	6_GABA	11_Glut	2.54708
b4.2	6_GABA	11_Glut	2.91649
b4.3	6_GABA	11_Glut	2.0068
b5.1	6_GABA	11_Glut	2.40981
b5.2	6_GABA	11_Glut	3.04103
b5.3	6_GABA	11_Glut	2.44004
b5.4	6_GABA	11_Glut	2.85278
c1.1	6_GABA	11_Glut	1.67394
c1.2	6_GABA	11_Glut	2.31774
c1.3	6_GABA	11_Glut	2.25211
c1.4	6_GABA	11_Glut	2.2182
c2.1	6_GABA	11_Glut	1.94624
c2.2	6_GABA	11_Glut	2.7023
c2.3	6_GABA	11_Glut	1.88771
c2.4	6_GABA	11_Glut	1.92462
c3.1	6_GABA	11_Glut	2.20586
c3.2	6_GABA	11_Glut	1.44118
c3.3	6_GABA	11_Glut	2.20381
c3.4	6_GABA	11_Glut	1.77609
c4.1	6_GABA	11_Glut	2.50207
c4.2	6_GABA	11_Glut	1.99407
c4.3	6_GABA	11_Glut	1.8338
c5.1	6_GABA	11_Glut	2.06559
c5.2	6_GABA	11_Glut	2.54912
c5.3	6_GABA	11_Glut	2.16404
c5.4	6_GABA	11_Glut	2.34472
b1.1	6_GABA	6_GABA	0.995066
b1.2	6_GABA	6_GABA	0.925513
b1.3	6_GABA	6_GABA	0.952905
b1.4	6_GABA	6_GABA	0.887514
b2.1	6_GABA	6_GABA	1.42708
b2.2	6_GABA	6_GABA	0.683531
b2.3	6_GABA	6_GABA	1.00896
b2.4	6_GABA	6_GABA	1.46347
b3.1	6_GABA	6_GABA	0.779407
b3.2	6_GABA	6_GABA	1.37798
b3.3	6_GABA	6_GABA	0.974862
b3.4	6_GABA	6_GABA	1.58354
b4.1	6_GABA	6_GABA	1.32606
b4.2	6_GABA	6_GABA	1.01932
b4.3	6_GABA	6_GABA	0.720713
b5.1	6_GABA	6_GABA	1.11412
b5.2	6_GABA	6_GABA	1.17455
b5.3	6_GABA	6_GABA	0.868001
b5.4	6_GABA	6_GABA	0.769662
c1.1	6_GABA	6_GABA	0.626994
c1.2	6_GABA	6_GABA	0.956578
c1.3	6_GABA	6_GABA	0.871433
c1.4	6_GABA	6_GABA	1.02851
c2.1	6_GABA	6_GABA	0.451046
c2.2	6_GABA	6_GABA	0.775596
c2.3	6_GABA	6_GABA	1.10751
c2.4	6_GABA	6_GABA	0.851508
c3.1	6_GABA	6_GABA	0.584891
c3.2	6_GABA	6_GABA	0.71171
c3.3	6_GABA	6_GABA	1.64017
c3.4	6_GABA	6_GABA	0.859646
c4.1	6_GABA	6_GABA	1.29841
c4.2	6_GABA	6_GABA	1.0316
c4.3	6_GABA	6_GABA	0.713659
c5.1	6_GABA	6_GABA	1.0415
c5.2	6_GABA	6_GABA	1.09156
c5.3	6_GABA	6_GABA	1.0413
c5.4	6_GABA	6_GABA	1.07477
b1.1	6_GABA	2_OPC/Oligo	2.07376
b1.2	6_GABA	2_OPC/Oligo	1.28817
b1.3	6_GABA	2_OPC/Oligo	1.89372
b1.4	6_GABA	2_OPC/Oligo	1.96889
b2.1	6_GABA	2_OPC/Oligo	1.08366
b2.2	6_GABA	2_OPC/Oligo	1.59872
b2.3	6_GABA	2_OPC/Oligo	2.11505
b2.4	6_GABA	2_OPC/Oligo	1.19571
b3.1	6_GABA	2_OPC/Oligo	1.43981
b3.2	6_GABA	2_OPC/Oligo	2.58401
b3.3	6_GABA	2_OPC/Oligo	1.65997
b3.4	6_GABA	2_OPC/Oligo	2.59729
b4.1	6_GABA	2_OPC/Oligo	1.83638
b4.2	6_GABA	2_OPC/Oligo	1.37147
b4.3	6_GABA	2_OPC/Oligo	1.03493
b5.1	6_GABA	2_OPC/Oligo	0.970824
b5.2	6_GABA	2_OPC/Oligo	1.68306
b5.3	6_GABA	2_OPC/Oligo	1.24317
b5.4	6_GABA	2_OPC/Oligo	2.22059
c1.1	6_GABA	2_OPC/Oligo	2.5011
c1.2	6_GABA	2_OPC/Oligo	1.52833
c1.3	6_GABA	2_OPC/Oligo	1.48582
c1.4	6_GABA	2_OPC/Oligo	1.02296
c2.1	6_GABA	2_OPC/Oligo	1.97893
c2.2	6_GABA	2_OPC/Oligo	2.44051
c2.3	6_GABA	2_OPC/Oligo	2.16352
c2.4	6_GABA	2_OPC/Oligo	1.10625
c3.1	6_GABA	2_OPC/Oligo	1.81402
c3.2	6_GABA	2_OPC/Oligo	1.89316
c3.3	6_GABA	2_OPC/Oligo	2.57806
c3.4	6_GABA	2_OPC/Oligo	1.749
c4.1	6_GABA	2_OPC/Oligo	1.17792
c4.2	6_GABA	2_OPC/Oligo	0.973863
c4.3	6_GABA	2_OPC/Oligo	1.21192
c5.1	6_GABA	2_OPC/Oligo	1.59543
c5.2	6_GABA	2_OPC/Oligo	1.49665
c5.3	6_GABA	2_OPC/Oligo	2.14051
c5.4	6_GABA	2_OPC/Oligo	1.26043
b1.1	6_GABA	RG0	1.01437
b1.2	6_GABA	RG0	0.810458
b1.3	6_GABA	RG0	0.75402
b1.4	6_GABA	RG0	0.652212
b2.1	6_GABA	RG0	1.05541
b2.2	6_GABA	RG0	0.538401
b2.3	6_GABA	RG0	0.738944
b2.4	6_GABA	RG0	0.647017
b3.1	6_GABA	RG0	0.197472
b3.2	6_GABA	RG0	0.761269
b3.3	6_GABA	RG0	0.760262
b3.4	6_GABA	RG0	0.65919
b4.1	6_GABA	RG0	0.185149
b4.2	6_GABA	RG0	1.01018
b4.3	6_GABA	RG0	0.275915
b5.1	6_GABA	RG0	0.441429
b5.2	6_GABA	RG0	0.836297
b5.3	6_GABA	RG0	0.595442
b5.4	6_GABA	RG0	1.18062
c1.1	6_GABA	RG0	0.258315
c1.2	6_GABA	RG0	0.264323
c1.3	6_GABA	RG0	0.788607
c1.4	6_GABA	RG0	0.240572
c2.1	6_GABA	RG0	0.260657
c2.2	6_GABA	RG0	1.26181
c2.3	6_GABA	RG0	0.936973
c2.4	6_GABA	RG0	0.56691
c3.1	6_GABA	RG0	0.602743
c3.2	6_GABA	RG0	0.731493
c3.3	6_GABA	RG0	1.11173
c3.4	6_GABA	RG0	1.23782
c4.1	6_GABA	RG0	0.663402
c4.2	6_GABA	RG0	0.363709
c4.3	6_GABA	RG0	0.274154
c5.1	6_GABA	RG0	0.39255
c5.2	6_GABA	RG0	0.317606
c5.3	6_GABA	RG0	0.86615
c5.4	6_GABA	RG0	0.97045
b1.1	6_GABA	RG1	0.499564
b1.2	6_GABA	RG1	1.18079
b1.3	6_GABA	RG1	1.39995
b1.4	6_GABA	RG1	1.95258
b2.1	6_GABA	RG1	1.65492
b2.2	6_GABA	RG1	2.60103
b2.3	6_GABA	RG1	1.61009
b2.4	6_GABA	RG1	2.05926
b3.1	6_GABA	RG1	1.63227
b3.2	6_GABA	RG1
b3.3	6_GABA	RG1	1.18083
b3.4	6_GABA	RG1	1.41898
b4.1	6_GABA	RG1	1.42151
b4.2	6_GABA	RG1	2.41612
b4.3	6_GABA	RG1	1.45713
b5.1	6_GABA	RG1	1.9237
b5.2	6_GABA	RG1	0.635235
b5.3	6_GABA	RG1	1.90339
b5.4	6_GABA	RG1	1.11893
c1.1	6_GABA	RG1	1.13462
c1.2	6_GABA	RG1	1.55352
c1.3	6_GABA	RG1	1.45983
c1.4	6_GABA	RG1	0.794342
c2.1	6_GABA	RG1	0.876405
c2.2	6_GABA	RG1	1.31381
c2.3	6_GABA	RG1	2.02095
c2.4	6_GABA	RG1	1.20665
c3.1	6_GABA	RG1	1.74319
c3.2	6_GABA	RG1	0.833678
c3.3	6_GABA	RG1	1.89804
c3.4	6_GABA	RG1	1.68876
c4.1	6_GABA	RG1	1.17202
c4.2	6_GABA	RG1	1.28374
c4.3	6_GABA	RG1	1.60832
c5.1	6_GABA	RG1	1.42713
c5.2	6_GABA	RG1	1.23002
c5.3	6_GABA	RG1	1.37679
c5.4	6_GABA	RG1	0.9709
b1.1	6_GABA	RG10	0.305226
b1.2	6_GABA	RG10	1.38349
b1.3	6_GABA	RG10
b1.4	6_GABA	RG10	0.646957
b2.1	6_GABA	RG10	1.94137
b2.2	6_GABA	RG10	0.351077
b2.3	6_GABA	RG10	0.510503
b2.4	6_GABA	RG10	0.550181
b3.1	6_GABA	RG10	0.534899
b3.2	6_GABA	RG10	1.25112
b3.3	6_GABA	RG10	0.173005
b3.4	6_GABA	RG10
b4.1	6_GABA	RG10	0.358414
b4.2	6_GABA	RG10	0.582727
b4.3	6_GABA	RG10	0.346754
b5.1	6_GABA	RG10	0.565338
b5.2	6_GABA	RG10	0.555945
b5.3	6_GABA	RG10
b5.4	6_GABA	RG10	0.699499
c1.1	6_GABA	RG10	0.182198
c1.2	6_GABA	RG10
c1.3	6_GABA	RG10	1.12948
c1.4	6_GABA	RG10
c2.1	6_GABA	RG10
c2.2	6_GABA	RG10	0.390065
c2.3	6_GABA	RG10
c2.4	6_GABA	RG10	0.606165
c3.1	6_GABA	RG10	0.311243
c3.2	6_GABA	RG10	0.382462
c3.3	6_GABA	RG10
c3.4	6_GABA	RG10	0.46084
c4.1	6_GABA	RG10
c4.2	6_GABA	RG10	0.619538
c4.3	6_GABA	RG10	0.38412
c5.1	6_GABA	RG10	0.527631
c5.2	6_GABA	RG10	0.322727
c5.3	6_GABA	RG10	0.805948
c5.4	6_GABA	RG10	0.359536
b1.1	6_GABA	RG2	0.965684
b1.2	6_GABA	RG2	0.740403
b1.3	6_GABA	RG2	0.967984
b1.4	6_GABA	RG2	0.979059
b2.1	6_GABA	RG2	1.26227
b2.2	6_GABA	RG2	1.90128
b2.3	6_GABA	RG2	1.2276
b2.4	6_GABA	RG2	1.37868
b3.1	6_GABA	RG2	0.504279
b3.2	6_GABA	RG2	2.16569
b3.3	6_GABA	RG2	1.86361
b3.4	6_GABA	RG2	0.976021
b4.1	6_GABA	RG2	1.24828
b4.2	6_GABA	RG2	2.25993
b4.3	6_GABA	RG2	1.25817
b5.1	6_GABA	RG2	1.25625
b5.2	6_GABA	RG2	0.744898
b5.3	6_GABA	RG2	1.50776
b5.4	6_GABA	RG2	1.4826
c1.1	6_GABA	RG2	0.769124
c1.2	6_GABA	RG2	1.1421
c1.3	6_GABA	RG2	0.97484
c1.4	6_GABA	RG2	1.36502
c2.1	6_GABA	RG2	0.963728
c2.2	6_GABA	RG2	1.586
c2.3	6_GABA	RG2	1.54046
c2.4	6_GABA	RG2	1.18157
c3.1	6_GABA	RG2	1.36365
c3.2	6_GABA	RG2	1.61178
c3.3	6_GABA	RG2	2.03956
c3.4	6_GABA	RG2	1.39454
c4.1	6_GABA	RG2	1.32504
c4.2	6_GABA	RG2	1.07256
c4.3	6_GABA	RG2	0.653458
c5.1	6_GABA	RG2	2.05608
c5.2	6_GABA	RG2	1.96152
c5.3	6_GABA	RG2	1.35489
c5.4	6_GABA	RG2	1.23477
b1.1	6_GABA	RG3	0.683061
b1.2	6_GABA	RG3	1.23552
b1.3	6_GABA	RG3	0.225283
b1.4	6_GABA	RG3	1.07901
b2.1	6_GABA	RG3	1.20678
b2.2	6_GABA	RG3	1.26961
b2.3	6_GABA	RG3	0.762227
b2.4	6_GABA	RG3	1.03537
b3.1	6_GABA	RG3	1.19767
b3.2	6_GABA	RG3	1.21306
b3.3	6_GABA	RG3	0.476609
b3.4	6_GABA	RG3	1.67189
b4.1	6_GABA	RG3	0.353531
b4.2	6_GABA	RG3	0.774578
b4.3	6_GABA	RG3	0.627737
b5.1	6_GABA	RG3	0.401173
b5.2	6_GABA	RG3	1.12998
b5.3	6_GABA	RG3	0.874431
b5.4	6_GABA	RG3	0.667424
c1.1	6_GABA	RG3	0.480956
c1.2	6_GABA	RG3	1.16496
c1.3	6_GABA	RG3	0.954953
c1.4	6_GABA	RG3	0.944147
c2.1	6_GABA	RG3	0.488137
c2.2	6_GABA	RG3	1.5327
c2.3	6_GABA	RG3	0.738884
c2.4	6_GABA	RG3	0.572236
c3.1	6_GABA	RG3	0.989553
c3.2	6_GABA	RG3	0.422235
c3.3	6_GABA	RG3	1.27881
c3.4	6_GABA	RG3	1.19029
c4.1	6_GABA	RG3	0.678395
c4.2	6_GABA	RG3	0.311199
c4.3	6_GABA	RG3	0.667324
c5.1	6_GABA	RG3	0.340128
c5.2	6_GABA	RG3	0.72238
c5.3	6_GABA	RG3	0.70901
c5.4	6_GABA	RG3	0.783159
b1.1	6_GABA	RG4	0.792363
b1.2	6_GABA	RG4	0.687255
b1.3	6_GABA	RG4	0.613159
b1.4	6_GABA	RG4	0.260604
b2.1	6_GABA	RG4	0.856055
b2.2	6_GABA	RG4	0.549958
b2.3	6_GABA	RG4	0.69533
b2.4	6_GABA	RG4	0.914915
b3.1	6_GABA	RG4	0.930923
b3.2	6_GABA	RG4	1.81024
b3.3	6_GABA	RG4	0.546464
b3.4	6_GABA	RG4
b4.1	6_GABA	RG4	0.424173
b4.2	6_GABA	RG4	1.43553
b4.3	6_GABA	RG4	0.739388
b5.1	6_GABA	RG4	1.1392
b5.2	6_GABA	RG4	0.588676
b5.3	6_GABA	RG4	0.742301
b5.4	6_GABA	RG4	0.581332
c1.1	6_GABA	RG4
c1.2	6_GABA	RG4	0.933472
c1.3	6_GABA	RG4	0.720345
c1.4	6_GABA	RG4	0.521552
c2.1	6_GABA	RG4	0.980285
c2.2	6_GABA	RG4	1.06935
c2.3	6_GABA	RG4	0.859796
c2.4	6_GABA	RG4	0.365736
c3.1	6_GABA	RG4	0.988886
c3.2	6_GABA	RG4	0.365536
c3.3	6_GABA	RG4	1.11998
c3.4	6_GABA	RG4	1.02641
c4.1	6_GABA	RG4	0.809328
c4.2	6_GABA	RG4	0.811558
c4.3	6_GABA	RG4	0.722661
c5.1	6_GABA	RG4	0.500003
c5.2	6_GABA	RG4	0.542576
c5.3	6_GABA	RG4	1.07183
c5.4	6_GABA	RG4	0.769451
b1.1	6_GABA	RG5	0.37677
b1.2	6_GABA	RG5	0.694434
b1.3	6_GABA	RG5	0.309244
b1.4	6_GABA	RG5	0.953485
b2.1	6_GABA	RG5	0.728939
b2.2	6_GABA	RG5	1.20925
b2.3	6_GABA	RG5	0.536778
b2.4	6_GABA	RG5	1.23421
b3.1	6_GABA	RG5	0.856236
b3.2	6_GABA	RG5	1.42688
b3.3	6_GABA	RG5	1.73178
b3.4	6_GABA	RG5
b4.1	6_GABA	RG5	0.818647
b4.2	6_GABA	RG5	0.834829
b4.3	6_GABA	RG5	0.51714
b5.1	6_GABA	RG5	0.763585
b5.2	6_GABA	RG5	2.49473
b5.3	6_GABA	RG5	0.330537
b5.4	6_GABA	RG5	1.29954
c1.1	6_GABA	RG5	1.03526
c1.2	6_GABA	RG5	0.280807
c1.3	6_GABA	RG5	0.646161
c1.4	6_GABA	RG5	0.541091
c2.1	6_GABA	RG5	1.0416
c2.2	6_GABA	RG5	0.897285
c2.3	6_GABA	RG5	0.610592
c2.4	6_GABA	RG5	0.731657
c3.1	6_GABA	RG5	0.830514
c3.2	6_GABA	RG5
c3.3	6_GABA	RG5	1.66937
c3.4	6_GABA	RG5	1.09263
c4.1	6_GABA	RG5	0.730557
c4.2	6_GABA	RG5	0.825848
c4.3	6_GABA	RG5	0.898083
c5.1	6_GABA	RG5	0.871718
c5.2	6_GABA	RG5	0.735297
c5.3	6_GABA	RG5	1.42716
c5.4	6_GABA	RG5	0.764115
b1.1	6_GABA	RG6	2.25591
b1.2	6_GABA	RG6	1.20616
b1.3	6_GABA	RG6	2.34572
b1.4	6_GABA	RG6	1.83665
b2.1	6_GABA	RG6	3.11857
b2.2	6_GABA	RG6	2.1219
b2.3	6_GABA	RG6	1.6563
b2.4	6_GABA	RG6	1.2744
b3.1	6_GABA	RG6
b3.2	6_GABA	RG6	3.42186
b3.3	6_GABA	RG6
b3.4	6_GABA	RG6	3.14921
b4.1	6_GABA	RG6	3.57525
b4.2	6_GABA	RG6	2.46475
b4.3	6_GABA	RG6	1.57379
b5.1	6_GABA	RG6	1.88129
b5.2	6_GABA	RG6	2.01666
b5.3	6_GABA	RG6	1.45408
b5.4	6_GABA	RG6	2.4969
c1.1	6_GABA	RG6	1.57358
c1.2	6_GABA	RG6	1.91173
c1.3	6_GABA	RG6	0.981568
c1.4	6_GABA	RG6	1.89829
c2.1	6_GABA	RG6	0.909702
c2.2	6_GABA	RG6	2.16225
c2.3	6_GABA	RG6	1.12746
c2.4	6_GABA	RG6	1.49866
c3.1	6_GABA	RG6	2.20566
c3.2	6_GABA	RG6	1.5344
c3.3	6_GABA	RG6	2.41561
c3.4	6_GABA	RG6	1.72783
c4.1	6_GABA	RG6	1.76424
c4.2	6_GABA	RG6	1.81673
c4.3	6_GABA	RG6	2.16867
c5.1	6_GABA	RG6	1.33847
c5.2	6_GABA	RG6	1.24354
c5.3	6_GABA	RG6	2.3513
c5.4	6_GABA	RG6	1.71973
b1.1	6_GABA	RG7	0.82449
b1.2	6_GABA	RG7	0.364007
b1.3	6_GABA	RG7	0.39869
b1.4	6_GABA	RG7	0.52317
b2.1	6_GABA	RG7	0.970506
b2.2	6_GABA	RG7	1.3518
b2.3	6_GABA	RG7	1.02935
b2.4	6_GABA	RG7	0.692147
b3.1	6_GABA	RG7
b3.2	6_GABA	RG7
b3.3	6_GABA	RG7
b3.4	6_GABA	RG7	0.765902
b4.1	6_GABA	RG7	0.91474
b4.2	6_GABA	RG7	0.512525
b4.3	6_GABA	RG7	0.248195
b5.1	6_GABA	RG7	0.450907
b5.2	6_GABA	RG7	0.836189
b5.3	6_GABA	RG7	0.728439
b5.4	6_GABA	RG7	0.701432
c1.1	6_GABA	RG7	0.275746
c1.2	6_GABA	RG7	1.69015
c1.3	6_GABA	RG7	1.58044
c1.4	6_GABA	RG7
c2.1	6_GABA	RG7	0.142898
c2.2	6_GABA	RG7	0.884896
c2.3	6_GABA	RG7	0.657082
c2.4	6_GABA	RG7	1.27986
c3.1	6_GABA	RG7	1.35201
c3.2	6_GABA	RG7	1.00589
c3.3	6_GABA	RG7	1.51561
c3.4	6_GABA	RG7	0.75708
c4.1	6_GABA	RG7	0.890064
c4.2	6_GABA	RG7	0.330676
c4.3	6_GABA	RG7	0.361127
c5.1	6_GABA	RG7
c5.2	6_GABA	RG7	0.397992
c5.3	6_GABA	RG7	1.03668
c5.4	6_GABA	RG7	0.563081
b1.1	6_GABA	RG8	0.829474
b1.2	6_GABA	RG8	1.31163
b1.3	6_GABA	RG8	1.27716
b1.4	6_GABA	RG8	0.380346
b2.1	6_GABA	RG8	1.23055
b2.2	6_GABA	RG8	1.29614
b2.3	6_GABA	RG8	1.98213
b2.4	6_GABA	RG8	1.61063
b3.1	6_GABA	RG8	0.820977
b3.2	6_GABA	RG8
b3.3	6_GABA	RG8	0.688072
b3.4	6_GABA	RG8
b4.1	6_GABA	RG8	0.584173
b4.2	6_GABA	RG8	1.43923
b4.3	6_GABA	RG8	0.703411
b5.1	6_GABA	RG8
b5.2	6_GABA	RG8	0.536964
b5.3	6_GABA	RG8	0.737498
b5.4	6_GABA	RG8	1.03797
c1.1	6_GABA	RG8	0.614545
c1.2	6_GABA	RG8	0.749088
c1.3	6_GABA	RG8	0.276666
c1.4	6_GABA	RG8	0.405476
c2.1	6_GABA	RG8
c2.2	6_GABA	RG8	0.502962
c2.3	6_GABA	RG8	0.274997
c2.4	6_GABA	RG8	0.91
c3.1	6_GABA	RG8	0.848382
c3.2	6_GABA	RG8	0.920713
c3.3	6_GABA	RG8
c3.4	6_GABA	RG8
c4.1	6_GABA	RG8	1.16978
c4.2	6_GABA	RG8	0.495477
c4.3	6_GABA	RG8	0.716913
c5.1	6_GABA	RG8	0.771007
c5.2	6_GABA	RG8	0.30189
c5.3	6_GABA	RG8	0.742382
c5.4	6_GABA	RG8	1.04727
b1.1	6_GABA	RG9	1.47472
b1.2	6_GABA	RG9
b1.3	6_GABA	RG9
b1.4	6_GABA	RG9
b2.1	6_GABA	RG9	2.66562
b2.2	6_GABA	RG9
b2.3	6_GABA	RG9
b2.4	6_GABA	RG9	2.41155
b3.1	6_GABA	RG9	1.43503
b3.2	6_GABA	RG9
b3.3	6_GABA	RG9
b3.4	6_GABA	RG9	1.19462
b4.1	6_GABA	RG9	1.97596
b4.2	6_GABA	RG9	3.60366
b4.3	6_GABA	RG9	1.55079
b5.1	6_GABA	RG9	0.802588
b5.2	6_GABA	RG9	2.01823
b5.3	6_GABA	RG9	1.19999
b5.4	6_GABA	RG9
c1.1	6_GABA	RG9	1.26671
c1.2	6_GABA	RG9	1.18901
c1.3	6_GABA	RG9
c1.4	6_GABA	RG9
c2.1	6_GABA	RG9
c2.2	6_GABA	RG9	1.65299
c2.3	6_GABA	RG9	1.70289
c2.4	6_GABA	RG9	1.69037
c3.1	6_GABA	RG9	2.04897
c3.2	6_GABA	RG9
c3.3	6_GABA	RG9	1.94556
c3.4	6_GABA	RG9	0.955498
c4.1	6_GABA	RG9	1.37582
c4.2	6_GABA	RG9	1.42478
c4.3	6_GABA	RG9	1.61257
c5.1	6_GABA	RG9	1.3065
c5.2	6_GABA	RG9	1.32847
c5.3	6_GABA	RG9	1.12186
c5.4	6_GABA	RG9
b1.1	6_GABA	4.1_GABA	1.55752
b1.2	6_GABA	4.1_GABA	1.4636
b1.3	6_GABA	4.1_GABA	2.23691
b1.4	6_GABA	4.1_GABA	2.29114
b2.1	6_GABA	4.1_GABA	2.27688
b2.2	6_GABA	4.1_GABA	1.59545
b2.3	6_GABA	4.1_GABA	2.00531
b2.4	6_GABA	4.1_GABA	2.32927
b3.1	6_GABA	4.1_GABA	1.43301
b3.2	6_GABA	4.1_GABA	2.46208
b3.3	6_GABA	4.1_GABA	1.33246
b3.4	6_GABA	4.1_GABA	1.64878
b4.1	6_GABA	4.1_GABA	2.30498
b4.2	6_GABA	4.1_GABA	2.21371
b4.3	6_GABA	4.1_GABA	1.04397
b5.1	6_GABA	4.1_GABA	1.5882
b5.2	6_GABA	4.1_GABA	2.39971
b5.3	6_GABA	4.1_GABA	1.4763
b5.4	6_GABA	4.1_GABA	2.04891
c1.1	6_GABA	4.1_GABA	1.5928
c1.2	6_GABA	4.1_GABA	1.0317
c1.3	6_GABA	4.1_GABA	1.89699
c1.4	6_GABA	4.1_GABA	2.06406
c2.1	6_GABA	4.1_GABA	1.63257
c2.2	6_GABA	4.1_GABA	1.94938
c2.3	6_GABA	4.1_GABA	2.14071
c2.4	6_GABA	4.1_GABA	1.43653
c3.1	6_GABA	4.1_GABA	1.51816
c3.2	6_GABA	4.1_GABA	1.17487
c3.3	6_GABA	4.1_GABA	2.07718
c3.4	6_GABA	4.1_GABA	1.73714
c4.1	6_GABA	4.1_GABA	2.59152
c4.2	6_GABA	4.1_GABA	2.38252
c4.3	6_GABA	4.1_GABA	1.2865
c5.1	6_GABA	4.1_GABA	1.55444
c5.2	6_GABA	4.1_GABA	1.65158
c5.3	6_GABA	4.1_GABA	1.71833
c5.4	6_GABA	4.1_GABA	1.94711
b1.1	6_GABA	10.1_Glut	1.59967
b1.2	6_GABA	10.1_Glut	2.77246
b1.3	6_GABA	10.1_Glut	2.06313
b1.4	6_GABA	10.1_Glut	3.14724
b2.1	6_GABA	10.1_Glut	2.362
b2.2	6_GABA	10.1_Glut	2.70206
b2.3	6_GABA	10.1_Glut	2.71925
b2.4	6_GABA	10.1_Glut	2.72042
b3.1	6_GABA	10.1_Glut	2.07649
b3.2	6_GABA	10.1_Glut	2.4263
b3.3	6_GABA	10.1_Glut	1.4095
b3.4	6_GABA	10.1_Glut	2.04788
b4.1	6_GABA	10.1_Glut	3.08429
b4.2	6_GABA	10.1_Glut	3.17595
b4.3	6_GABA	10.1_Glut	2.41393
b5.1	6_GABA	10.1_Glut	2.71736
b5.2	6_GABA	10.1_Glut	2.61409
b5.3	6_GABA	10.1_Glut	2.6366
b5.4	6_GABA	10.1_Glut	2.87284
c1.1	6_GABA	10.1_Glut	1.65471
c1.2	6_GABA	10.1_Glut	1.85895
c1.3	6_GABA	10.1_Glut	2.67521
c1.4	6_GABA	10.1_Glut	2.8169
c2.1	6_GABA	10.1_Glut	2.05242
c2.2	6_GABA	10.1_Glut	2.88549
c2.3	6_GABA	10.1_Glut	1.81909
c2.4	6_GABA	10.1_Glut	1.57569
c3.1	6_GABA	10.1_Glut	2.30714
c3.2	6_GABA	10.1_Glut	1.42983
c3.3	6_GABA	10.1_Glut	2.36848
c3.4	6_GABA	10.1_Glut	2.29266
c4.1	6_GABA	10.1_Glut	2.14522
c4.2	6_GABA	10.1_Glut	1.95352
c4.3	6_GABA	10.1_Glut	2.11758
c5.1	6_GABA	10.1_Glut	2.3046
c5.2	6_GABA	10.1_Glut	2.42566
c5.3	6_GABA	10.1_Glut	2.34203
c5.4	6_GABA	10.1_Glut	2.53975
b1.1	6_GABA	15.2_GABA	2.15316
b1.2	6_GABA	15.2_GABA	1.37197
b1.3	6_GABA	15.2_GABA	2.184
b1.4	6_GABA	15.2_GABA	1.83888
b2.1	6_GABA	15.2_GABA	1.61772
b2.2	6_GABA	15.2_GABA	2.24687
b2.3	6_GABA	15.2_GABA	1.8197
b2.4	6_GABA	15.2_GABA	2.22458
b3.1	6_GABA	15.2_GABA	1.63239
b3.2	6_GABA	15.2_GABA	2.15439
b3.3	6_GABA	15.2_GABA	1.41608
b3.4	6_GABA	15.2_GABA	2.2543
b4.1	6_GABA	15.2_GABA	2.71897
b4.2	6_GABA	15.2_GABA	2.40525
b4.3	6_GABA	15.2_GABA	1.44567
b5.1	6_GABA	15.2_GABA	2.01745
b5.2	6_GABA	15.2_GABA	2.44725
b5.3	6_GABA	15.2_GABA	1.57136
b5.4	6_GABA	15.2_GABA	1.93243
c1.1	6_GABA	15.2_GABA	1.78084
c1.2	6_GABA	15.2_GABA	1.3057
c1.3	6_GABA	15.2_GABA	2.06635
c1.4	6_GABA	15.2_GABA	2.07917
c2.1	6_GABA	15.2_GABA	0.556767
c2.2	6_GABA	15.2_GABA	1.79324
c2.3	6_GABA	15.2_GABA	1.79537
c2.4	6_GABA	15.2_GABA	1.67487
c3.1	6_GABA	15.2_GABA	1.90733
c3.2	6_GABA	15.2_GABA	1.35824
c3.3	6_GABA	15.2_GABA	2.15594
c3.4	6_GABA	15.2_GABA	1.39691
c4.1	6_GABA	15.2_GABA	2.25137
c4.2	6_GABA	15.2_GABA	2.05672
c4.3	6_GABA	15.2_GABA	1.65525
c5.1	6_GABA	15.2_GABA	1.54715
c5.2	6_GABA	15.2_GABA	1.38666
c5.3	6_GABA	15.2_GABA	1.64177
c5.4	6_GABA	15.2_GABA	1.53549
b1.1	6_GABA	11.1_Glut	1.80196
b1.2	6_GABA	11.1_Glut	2.08044
b1.3	6_GABA	11.1_Glut	1.74532
b1.4	6_GABA	11.1_Glut	2.66819
b2.1	6_GABA	11.1_Glut	2.76024
b2.2	6_GABA	11.1_Glut	2.29005
b2.3	6_GABA	11.1_Glut	2.28016
b2.4	6_GABA	11.1_Glut	3.06394
b3.1	6_GABA	11.1_Glut	1.87314
b3.2	6_GABA	11.1_Glut	2.69878
b3.3	6_GABA	11.1_Glut	1.2854
b3.4	6_GABA	11.1_Glut	1.86563
b4.1	6_GABA	11.1_Glut	2.297
b4.2	6_GABA	11.1_Glut	2.85327
b4.3	6_GABA	11.1_Glut	2.10818
b5.1	6_GABA	11.1_Glut	2.42288
b5.2	6_GABA	11.1_Glut	2.86201
b5.3	6_GABA	11.1_Glut	1.86914
b5.4	6_GABA	11.1_Glut	2.86342
c1.1	6_GABA	11.1_Glut	1.98879
c1.2	6_GABA	11.1_Glut	1.88252
c1.3	6_GABA	11.1_Glut	2.14842
c1.4	6_GABA	11.1_Glut	1.94175
c2.1	6_GABA	11.1_Glut	2.2241
c2.2	6_GABA	11.1_Glut	2.40996
c2.3	6_GABA	11.1_Glut	1.61264
c2.4	6_GABA	11.1_Glut	2.02873
c3.1	6_GABA	11.1_Glut	1.48576
c3.2	6_GABA	11.1_Glut	1.3917
c3.3	6_GABA	11.1_Glut	2.38954
c3.4	6_GABA	11.1_Glut	1.33458
c4.1	6_GABA	11.1_Glut	2.3813
c4.2	6_GABA	11.1_Glut	2.29637
c4.3	6_GABA	11.1_Glut	1.88357
c5.1	6_GABA	11.1_Glut	2.08824
c5.2	6_GABA	11.1_Glut	2.24491
c5.3	6_GABA	11.1_Glut	2.19284
c5.4	6_GABA	11.1_Glut	1.87693
b1.1	6_GABA	8.3_Glut	2.22236
b1.2	6_GABA	8.3_Glut	2.55766
b1.3	6_GABA	8.3_Glut	1.66486
b1.4	6_GABA	8.3_Glut	2.54539
b2.1	6_GABA	8.3_Glut	1.84691
b2.2	6_GABA	8.3_Glut	2.3388
b2.3	6_GABA	8.3_Glut	2.65832
b2.4	6_GABA	8.3_Glut	2.73721
b3.1	6_GABA	8.3_Glut	2.07869
b3.2	6_GABA	8.3_Glut	2.46149
b3.3	6_GABA	8.3_Glut	1.75643
b3.4	6_GABA	8.3_Glut	1.9736
b4.1	6_GABA	8.3_Glut	3.23033
b4.2	6_GABA	8.3_Glut	3.31625
b4.3	6_GABA	8.3_Glut	2.56871
b5.1	6_GABA	8.3_Glut	2.12114
b5.2	6_GABA	8.3_Glut	2.68938
b5.3	6_GABA	8.3_Glut	2.09085
b5.4	6_GABA	8.3_Glut	2.69085
c1.1	6_GABA	8.3_Glut	1.97627
c1.2	6_GABA	8.3_Glut	2.07467
c1.3	6_GABA	8.3_Glut	2.46545
c1.4	6_GABA	8.3_Glut	2.42478
c2.1	6_GABA	8.3_Glut	2.2047
c2.2	6_GABA	8.3_Glut	2.22714
c2.3	6_GABA	8.3_Glut	1.29417
c2.4	6_GABA	8.3_Glut	2.02655
c3.1	6_GABA	8.3_Glut	2.0055
c3.2	6_GABA	8.3_Glut	1.81496
c3.3	6_GABA	8.3_Glut	2.50524
c3.4	6_GABA	8.3_Glut	2.23656
c4.1	6_GABA	8.3_Glut	2.56564
c4.2	6_GABA	8.3_Glut	2.39221
c4.3	6_GABA	8.3_Glut	1.88214
c5.1	6_GABA	8.3_Glut	2.11222
c5.2	6_GABA	8.3_Glut	2.2655
c5.3	6_GABA	8.3_Glut	2.48253
c5.4	6_GABA	8.3_Glut	2.51673
b1.1	6_GABA	8.4_Glut	1.46249
b1.2	6_GABA	8.4_Glut	2.55776
b1.3	6_GABA	8.4_Glut	1.75979
b1.4	6_GABA	8.4_Glut	2.57584
b2.1	6_GABA	8.4_Glut	1.33517
b2.2	6_GABA	8.4_Glut	2.48357
b2.3	6_GABA	8.4_Glut	2.74826
b2.4	6_GABA	8.4_Glut	2.65563
b3.1	6_GABA	8.4_Glut	1.40567
b3.2	6_GABA	8.4_Glut	1.87353
b3.3	6_GABA	8.4_Glut	1.44942
b3.4	6_GABA	8.4_Glut	1.46467
b4.1	6_GABA	8.4_Glut	2.84671
b4.2	6_GABA	8.4_Glut	2.99966
b4.3	6_GABA	8.4_Glut	2.32862
b5.1	6_GABA	8.4_Glut	2.30022
b5.2	6_GABA	8.4_Glut	2.7947
b5.3	6_GABA	8.4_Glut	1.84881
b5.4	6_GABA	8.4_Glut	2.55377
c1.1	6_GABA	8.4_Glut	1.98362
c1.2	6_GABA	8.4_Glut	1.55627
c1.3	6_GABA	8.4_Glut	1.93667
c1.4	6_GABA	8.4_Glut	2.14149
c2.1	6_GABA	8.4_Glut	2.10464
c2.2	6_GABA	8.4_Glut	2.51376
c2.3	6_GABA	8.4_Glut	2.20365
c2.4	6_GABA	8.4_Glut	1.67385
c3.1	6_GABA	8.4_Glut	2.48122
c3.2	6_GABA	8.4_Glut	1.27453
c3.3	6_GABA	8.4_Glut	1.90916
c3.4	6_GABA	8.4_Glut	2.16246
c4.1	6_GABA	8.4_Glut	2.12305
c4.2	6_GABA	8.4_Glut	1.78636
c4.3	6_GABA	8.4_Glut	1.71275
c5.1	6_GABA	8.4_Glut	2.07427
c5.2	6_GABA	8.4_Glut	2.36848
c5.3	6_GABA	8.4_Glut	2.52378
c5.4	6_GABA	8.4_Glut	2.52429
b1.1	6_GABA	9.3_Glut	1.18544
b1.2	6_GABA	9.3_Glut	1.04431
b1.3	6_GABA	9.3_Glut	1.42715
b1.4	6_GABA	9.3_Glut	1.26376
b2.1	6_GABA	9.3_Glut	1.19376
b2.2	6_GABA	9.3_Glut	2.05402
b2.3	6_GABA	9.3_Glut	1.42608
b2.4	6_GABA	9.3_Glut	1.68244
b3.1	6_GABA	9.3_Glut	1.07703
b3.2	6_GABA	9.3_Glut	1.74314
b3.3	6_GABA	9.3_Glut	0.91337
b3.4	6_GABA	9.3_Glut	0.85137
b4.1	6_GABA	9.3_Glut	1.55518
b4.2	6_GABA	9.3_Glut	2.05648
b4.3	6_GABA	9.3_Glut	0.895977
b5.1	6_GABA	9.3_Glut	1.7492
b5.2	6_GABA	9.3_Glut	1.47168
b5.3	6_GABA	9.3_Glut	1.23893
b5.4	6_GABA	9.3_Glut	1.17781
c1.1	6_GABA	9.3_Glut	0.402411
c1.2	6_GABA	9.3_Glut	0.852006
c1.3	6_GABA	9.3_Glut	0.586605
c1.4	6_GABA	9.3_Glut	0.997343
c2.1	6_GABA	9.3_Glut	1.11833
c2.2	6_GABA	9.3_Glut	1.60421
c2.3	6_GABA	9.3_Glut	0.98728
c2.4	6_GABA	9.3_Glut	1.10026
c3.1	6_GABA	9.3_Glut	1.42717
c3.2	6_GABA	9.3_Glut	0.859455
c3.3	6_GABA	9.3_Glut	1.52851
c3.4	6_GABA	9.3_Glut	1.07453
c4.1	6_GABA	9.3_Glut	1.11599
c4.2	6_GABA	9.3_Glut	1.35974
c4.3	6_GABA	9.3_Glut	0.876759
c5.1	6_GABA	9.3_Glut	1.41834
c5.2	6_GABA	9.3_Glut	1.83676
c5.3	6_GABA	9.3_Glut	1.36998
c5.4	6_GABA	9.3_Glut	1.14651
b1.1	6_GABA	4.2_GABA	1.71496
b1.2	6_GABA	4.2_GABA	1.3046
b1.3	6_GABA	4.2_GABA	2.08487
b1.4	6_GABA	4.2_GABA	2.13606
b2.1	6_GABA	4.2_GABA	2.74638
b2.2	6_GABA	4.2_GABA	2.37104
b2.3	6_GABA	4.2_GABA	1.87075
b2.4	6_GABA	4.2_GABA	2.52039
b3.1	6_GABA	4.2_GABA	1.66589
b3.2	6_GABA	4.2_GABA	3.24547
b3.3	6_GABA	4.2_GABA	1.59706
b3.4	6_GABA	4.2_GABA	1.4599
b4.1	6_GABA	4.2_GABA	2.50082
b4.2	6_GABA	4.2_GABA	2.30749
b4.3	6_GABA	4.2_GABA	1.32977
b5.1	6_GABA	4.2_GABA	2.13528
b5.2	6_GABA	4.2_GABA	1.9999
b5.3	6_GABA	4.2_GABA	1.76938
b5.4	6_GABA	4.2_GABA	2.39364
c1.1	6_GABA	4.2_GABA	1.58689
c1.2	6_GABA	4.2_GABA	1.06021
c1.3	6_GABA	4.2_GABA	2.72611
c1.4	6_GABA	4.2_GABA	1.7563
c2.1	6_GABA	4.2_GABA	1.43962
c2.2	6_GABA	4.2_GABA	1.39833
c2.3	6_GABA	4.2_GABA	1.64114
c2.4	6_GABA	4.2_GABA	1.30515
c3.1	6_GABA	4.2_GABA	1.45476
c3.2	6_GABA	4.2_GABA	1.39152
c3.3	6_GABA	4.2_GABA	2.01335
c3.4	6_GABA	4.2_GABA	1.12343
c4.1	6_GABA	4.2_GABA	2.46348
c4.2	6_GABA	4.2_GABA	2.37653
c4.3	6_GABA	4.2_GABA	1.7196
c5.1	6_GABA	4.2_GABA	1.49923
c5.2	6_GABA	4.2_GABA	1.51199
c5.3	6_GABA	4.2_GABA	1.78299
c5.4	6_GABA	4.2_GABA	1.67554
b1.1	6_GABA	8.5_Glut	2.29557
b1.2	6_GABA	8.5_Glut	2.56567
b1.3	6_GABA	8.5_Glut	2.07591
b1.4	6_GABA	8.5_Glut	2.96091
b2.1	6_GABA	8.5_Glut	2.66191
b2.2	6_GABA	8.5_Glut	3.43045
b2.3	6_GABA	8.5_Glut	2.73253
b2.4	6_GABA	8.5_Glut	2.73108
b3.1	6_GABA	8.5_Glut	1.92868
b3.2	6_GABA	8.5_Glut	2.50735
b3.3	6_GABA	8.5_Glut	1.9973
b3.4	6_GABA	8.5_Glut	1.75887
b4.1	6_GABA	8.5_Glut	3.28078
b4.2	6_GABA	8.5_Glut	3.29295
b4.3	6_GABA	8.5_Glut	2.57928
b5.1	6_GABA	8.5_Glut	2.53765
b5.2	6_GABA	8.5_Glut	3.05902
b5.3	6_GABA	8.5_Glut	1.83727
b5.4	6_GABA	8.5_Glut	2.92228
c1.1	6_GABA	8.5_Glut	1.87034
c1.2	6_GABA	8.5_Glut	2.45489
c1.3	6_GABA	8.5_Glut	2.59382
c1.4	6_GABA	8.5_Glut	2.52088
c2.1	6_GABA	8.5_Glut	2.04189
c2.2	6_GABA	8.5_Glut	2.93507
c2.3	6_GABA	8.5_Glut	1.76924
c2.4	6_GABA	8.5_Glut	1.78549
c3.1	6_GABA	8.5_Glut	2.72604
c3.2	6_GABA	8.5_Glut	1.84754
c3.3	6_GABA	8.5_Glut	2.67364
c3.4	6_GABA	8.5_Glut	2.20588
c4.1	6_GABA	8.5_Glut	2.45312
c4.2	6_GABA	8.5_Glut	2.01719
c4.3	6_GABA	8.5_Glut	1.82938
c5.1	6_GABA	8.5_Glut	2.29904
c5.2	6_GABA	8.5_Glut	2.19518
c5.3	6_GABA	8.5_Glut	2.88758
c5.4	6_GABA	8.5_Glut	2.23245
b1.1	6_GABA	5.2_GABA	0.806699
b1.2	6_GABA	5.2_GABA	0.790981
b1.3	6_GABA	5.2_GABA	0.773269
b1.4	6_GABA	5.2_GABA	0.796609
b2.1	6_GABA	5.2_GABA	0.74837
b2.2	6_GABA	5.2_GABA	0.644759
b2.3	6_GABA	5.2_GABA	0.83635
b2.4	6_GABA	5.2_GABA	0.728032
b3.1	6_GABA	5.2_GABA	0.487696
b3.2	6_GABA	5.2_GABA	0.862926
b3.3	6_GABA	5.2_GABA	0.743082
b3.4	6_GABA	5.2_GABA	0.994019
b4.1	6_GABA	5.2_GABA	0.477185
b4.2	6_GABA	5.2_GABA	0.669579
b4.3	6_GABA	5.2_GABA	0.641392
b5.1	6_GABA	5.2_GABA	1.16987
b5.2	6_GABA	5.2_GABA	1.0427
b5.3	6_GABA	5.2_GABA	0.870521
b5.4	6_GABA	5.2_GABA	0.888956
c1.1	6_GABA	5.2_GABA	0.823027
c1.2	6_GABA	5.2_GABA	0.661533
c1.3	6_GABA	5.2_GABA	0.454906
c1.4	6_GABA	5.2_GABA	0.712302
c2.1	6_GABA	5.2_GABA	0.672472
c2.2	6_GABA	5.2_GABA	1.18761
c2.3	6_GABA	5.2_GABA	0.446056
c2.4	6_GABA	5.2_GABA	0.489199
c3.1	6_GABA	5.2_GABA	0.476316
c3.2	6_GABA	5.2_GABA	0.553395
c3.3	6_GABA	5.2_GABA	0.928211
c3.4	6_GABA	5.2_GABA	0.465071
c4.1	6_GABA	5.2_GABA	0.943224
c4.2	6_GABA	5.2_GABA	0.915502
c4.3	6_GABA	5.2_GABA	0.678769
c5.1	6_GABA	5.2_GABA	0.606943
c5.2	6_GABA	5.2_GABA	0.422674
c5.3	6_GABA	5.2_GABA	0.738954
c5.4	6_GABA	5.2_GABA	0.393598
b1.1	6_GABA	8.6_Glut	1.61725
b1.2	6_GABA	8.6_Glut	2.22306
b1.3	6_GABA	8.6_Glut	1.24904
b1.4	6_GABA	8.6_Glut	2.74819
b2.1	6_GABA	8.6_Glut	2.06895
b2.2	6_GABA	8.6_Glut	2.18744
b2.3	6_GABA	8.6_Glut	2.11344
b2.4	6_GABA	8.6_Glut	1.86317
b3.1	6_GABA	8.6_Glut	1.528
b3.2	6_GABA	8.6_Glut	1.60987
b3.3	6_GABA	8.6_Glut	1.68268
b3.4	6_GABA	8.6_Glut	1.50828
b4.1	6_GABA	8.6_Glut	2.68992
b4.2	6_GABA	8.6_Glut	2.83409
b4.3	6_GABA	8.6_Glut	1.76183
b5.1	6_GABA	8.6_Glut	2.2579
b5.2	6_GABA	8.6_Glut	2.25263
b5.3	6_GABA	8.6_Glut	1.82551
b5.4	6_GABA	8.6_Glut	2.37237
c1.1	6_GABA	8.6_Glut	1.21712
c1.2	6_GABA	8.6_Glut	1.64579
c1.3	6_GABA	8.6_Glut	2.85457
c1.4	6_GABA	8.6_Glut	2.31639
c2.1	6_GABA	8.6_Glut	1.46552
c2.2	6_GABA	8.6_Glut	2.3348
c2.3	6_GABA	8.6_Glut	1.45152
c2.4	6_GABA	8.6_Glut	1.46648
c3.1	6_GABA	8.6_Glut	1.93491
c3.2	6_GABA	8.6_Glut	1.46341
c3.3	6_GABA	8.6_Glut	2.04123
c3.4	6_GABA	8.6_Glut	1.77392
c4.1	6_GABA	8.6_Glut	2.01658
c4.2	6_GABA	8.6_Glut	2.12225
c4.3	6_GABA	8.6_Glut	1.73457
c5.1	6_GABA	8.6_Glut	2.36676
c5.2	6_GABA	8.6_Glut	1.887
c5.3	6_GABA	8.6_Glut	1.98163
c5.4	6_GABA	8.6_Glut	1.93411
b1.1	6_GABA	8.7_Glut	2.06834
b1.2	6_GABA	8.7_Glut	1.78706
b1.3	6_GABA	8.7_Glut	1.68184
b1.4	6_GABA	8.7_Glut	3.05216
b2.1	6_GABA	8.7_Glut	2.43639
b2.2	6_GABA	8.7_Glut	2.86226
b2.3	6_GABA	8.7_Glut	1.91866
b2.4	6_GABA	8.7_Glut	2.48432
b3.1	6_GABA	8.7_Glut	1.26728
b3.2	6_GABA	8.7_Glut	2.56455
b3.3	6_GABA	8.7_Glut	1.22838
b3.4	6_GABA	8.7_Glut	2.59325
b4.1	6_GABA	8.7_Glut	2.21315
b4.2	6_GABA	8.7_Glut	2.52645
b4.3	6_GABA	8.7_Glut	1.73541
b5.1	6_GABA	8.7_Glut	2.08893
b5.2	6_GABA	8.7_Glut	2.30221
b5.3	6_GABA	8.7_Glut	1.68851
b5.4	6_GABA	8.7_Glut	2.57929
c1.1	6_GABA	8.7_Glut	1.99739
c1.2	6_GABA	8.7_Glut	2.03027
c1.3	6_GABA	8.7_Glut	2.22155
c1.4	6_GABA	8.7_Glut	1.82504
c2.1	6_GABA	8.7_Glut	1.67683
c2.2	6_GABA	8.7_Glut	2.62929
c2.3	6_GABA	8.7_Glut	1.83009
c2.4	6_GABA	8.7_Glut	1.68891
c3.1	6_GABA	8.7_Glut	2.15067
c3.2	6_GABA	8.7_Glut	1.5112
c3.3	6_GABA	8.7_Glut	1.95155
c3.4	6_GABA	8.7_Glut	2.02293
c4.1	6_GABA	8.7_Glut	2.64782
c4.2	6_GABA	8.7_Glut	2.43629
c4.3	6_GABA	8.7_Glut	2.35208
c5.1	6_GABA	8.7_Glut	1.98848
c5.2	6_GABA	8.7_Glut	1.49018
c5.3	6_GABA	8.7_Glut	1.75678
c5.4	6_GABA	8.7_Glut	2.02333
b1.1	6_GABA	15.1_GABA/Glut	1.68984
b1.2	6_GABA	15.1_GABA/Glut	1.89697
b1.3	6_GABA	15.1_GABA/Glut	1.97537
b1.4	6_GABA	15.1_GABA/Glut	2.18037
b2.1	6_GABA	15.1_GABA/Glut	2.52528
b2.2	6_GABA	15.1_GABA/Glut	2.10344
b2.3	6_GABA	15.1_GABA/Glut	2.05415
b2.4	6_GABA	15.1_GABA/Glut	2.3783
b3.1	6_GABA	15.1_GABA/Glut	1.52313
b3.2	6_GABA	15.1_GABA/Glut	2.43423
b3.3	6_GABA	15.1_GABA/Glut	1.60047
b3.4	6_GABA	15.1_GABA/Glut	2.29343
b4.1	6_GABA	15.1_GABA/Glut	2.50973
b4.2	6_GABA	15.1_GABA/Glut	1.93301
b4.3	6_GABA	15.1_GABA/Glut	1.58864
b5.1	6_GABA	15.1_GABA/Glut	2.02466
b5.2	6_GABA	15.1_GABA/Glut	2.34351
b5.3	6_GABA	15.1_GABA/Glut	1.64093
b5.4	6_GABA	15.1_GABA/Glut	1.88948
c1.1	6_GABA	15.1_GABA/Glut	2.56445
c1.2	6_GABA	15.1_GABA/Glut	1.4398
c1.3	6_GABA	15.1_GABA/Glut	2.31413
c1.4	6_GABA	15.1_GABA/Glut	2.5613
c2.1	6_GABA	15.1_GABA/Glut	0.7657
c2.2	6_GABA	15.1_GABA/Glut	2.00091
c2.3	6_GABA	15.1_GABA/Glut	2.19468
c2.4	6_GABA	15.1_GABA/Glut	1.45702
c3.1	6_GABA	15.1_GABA/Glut	1.99452
c3.2	6_GABA	15.1_GABA/Glut	1.40022
c3.3	6_GABA	15.1_GABA/Glut	2.59934
c3.4	6_GABA	15.1_GABA/Glut	1.73118
c4.1	6_GABA	15.1_GABA/Glut	2.39179
c4.2	6_GABA	15.1_GABA/Glut	2.29064
c4.3	6_GABA	15.1_GABA/Glut	1.64416
c5.1	6_GABA	15.1_GABA/Glut	1.61319
c5.2	6_GABA	15.1_GABA/Glut	1.56172
c5.3	6_GABA	15.1_GABA/Glut	1.63959
c5.4	6_GABA	15.1_GABA/Glut	1.56524
b1.1	6_GABA	1.2_RG	1.19711
b1.2	6_GABA	1.2_RG	1.2201
b1.3	6_GABA	1.2_RG	1.3201
b1.4	6_GABA	1.2_RG	1.92748
b2.1	6_GABA	1.2_RG	1.75642
b2.2	6_GABA	1.2_RG	1.74576
b2.3	6_GABA	1.2_RG	1.88968
b2.4	6_GABA	1.2_RG	1.89206
b3.1	6_GABA	1.2_RG	1.06705
b3.2	6_GABA	1.2_RG	1.93605
b3.3	6_GABA	1.2_RG	1.11954
b3.4	6_GABA	1.2_RG	2.07162
b4.1	6_GABA	1.2_RG	1.94894
b4.2	6_GABA	1.2_RG	2.47102
b4.3	6_GABA	1.2_RG	1.27073
b5.1	6_GABA	1.2_RG	1.67566
b5.2	6_GABA	1.2_RG	0.836979
b5.3	6_GABA	1.2_RG	1.64836
b5.4	6_GABA	1.2_RG	1.79355
c1.1	6_GABA	1.2_RG	1.24796
c1.2	6_GABA	1.2_RG	1.53724
c1.3	6_GABA	1.2_RG	1.34997
c1.4	6_GABA	1.2_RG	1.17624
c2.1	6_GABA	1.2_RG	0.588153
c2.2	6_GABA	1.2_RG	1.91598
c2.3	6_GABA	1.2_RG	1.74426
c2.4	6_GABA	1.2_RG	1.48179
c3.1	6_GABA	1.2_RG	1.57147
c3.2	6_GABA	1.2_RG	1.41167
c3.3	6_GABA	1.2_RG	1.72778
c3.4	6_GABA	1.2_RG	1.70639
c4.1	6_GABA	1.2_RG	1.53004
c4.2	6_GABA	1.2_RG	1.68395
c4.3	6_GABA	1.2_RG	1.49731
c5.1	6_GABA	1.2_RG	1.49515
c5.2	6_GABA	1.2_RG	1.73267
c5.3	6_GABA	1.2_RG	1.74814
c5.4	6_GABA	1.2_RG	1.26959
b1.1	6_GABA	4.3_GABA	1.30051
b1.2	6_GABA	4.3_GABA	1.17243
b1.3	6_GABA	4.3_GABA	1.57369
b1.4	6_GABA	4.3_GABA	1.44497
b2.1	6_GABA	4.3_GABA	1.42664
b2.2	6_GABA	4.3_GABA	1.78018
b2.3	6_GABA	4.3_GABA	1.4443
b2.4	6_GABA	4.3_GABA	0.993666
b3.1	6_GABA	4.3_GABA	0.854388
b3.2	6_GABA	4.3_GABA	1.2638
b3.3	6_GABA	4.3_GABA	1.02958
b3.4	6_GABA	4.3_GABA	1.13607
b4.1	6_GABA	4.3_GABA	1.54662
b4.2	6_GABA	4.3_GABA	1.24422
b4.3	6_GABA	4.3_GABA	0.565599
b5.1	6_GABA	4.3_GABA	1.08357
b5.2	6_GABA	4.3_GABA	1.47937
b5.3	6_GABA	4.3_GABA	1.06403
b5.4	6_GABA	4.3_GABA	1.57104
c1.1	6_GABA	4.3_GABA	1.44739
c1.2	6_GABA	4.3_GABA	0.743566
c1.3	6_GABA	4.3_GABA	1.22445
c1.4	6_GABA	4.3_GABA	1.58593
c2.1	6_GABA	4.3_GABA	0.93778
c2.2	6_GABA	4.3_GABA	1.32114
c2.3	6_GABA	4.3_GABA	1.65414
c2.4	6_GABA	4.3_GABA	0.906681
c3.1	6_GABA	4.3_GABA	0.814038
c3.2	6_GABA	4.3_GABA	1.01622
c3.3	6_GABA	4.3_GABA	2.29032
c3.4	6_GABA	4.3_GABA	0.682481
c4.1	6_GABA	4.3_GABA	1.77017
c4.2	6_GABA	4.3_GABA	1.2303
c4.3	6_GABA	4.3_GABA	0.936563
c5.1	6_GABA	4.3_GABA	1.00427
c5.2	6_GABA	4.3_GABA	0.394742
c5.3	6_GABA	4.3_GABA	0.940085
c5.4	6_GABA	4.3_GABA	0.934111
b1.1	6_GABA	4.4_GABA	0.753691
b1.2	6_GABA	4.4_GABA	0.934547
b1.3	6_GABA	4.4_GABA	1.73185
b1.4	6_GABA	4.4_GABA	1.85122
b2.1	6_GABA	4.4_GABA	1.89375
b2.2	6_GABA	4.4_GABA	1.71078
b2.3	6_GABA	4.4_GABA	1.42803
b2.4	6_GABA	4.4_GABA	1.56642
b3.1	6_GABA	4.4_GABA	1.2561
b3.2	6_GABA	4.4_GABA	1.44451
b3.3	6_GABA	4.4_GABA	1.28953
b3.4	6_GABA	4.4_GABA	1.24939
b4.1	6_GABA	4.4_GABA	1.72327
b4.2	6_GABA	4.4_GABA	1.24132
b4.3	6_GABA	4.4_GABA	0.949318
b5.1	6_GABA	4.4_GABA	1.46546
b5.2	6_GABA	4.4_GABA	1.59773
b5.3	6_GABA	4.4_GABA	1.15262
b5.4	6_GABA	4.4_GABA	1.81829
c1.1	6_GABA	4.4_GABA	1.47787
c1.2	6_GABA	4.4_GABA	0.549723
c1.3	6_GABA	4.4_GABA	1.27121
c1.4	6_GABA	4.4_GABA	1.13696
c2.1	6_GABA	4.4_GABA	0.549228
c2.2	6_GABA	4.4_GABA	1.57278
c2.3	6_GABA	4.4_GABA	1.5933
c2.4	6_GABA	4.4_GABA	1.3442
c3.1	6_GABA	4.4_GABA	0.93849
c3.2	6_GABA	4.4_GABA	0.794544
c3.3	6_GABA	4.4_GABA	1.92175
c3.4	6_GABA	4.4_GABA	1.13595
c4.1	6_GABA	4.4_GABA	1.48678
c4.2	6_GABA	4.4_GABA	1.94088
c4.3	6_GABA	4.4_GABA	1.17131
c5.1	6_GABA	4.4_GABA	1.17133
c5.2	6_GABA	4.4_GABA	1.13865
c5.3	6_GABA	4.4_GABA	1.18312
c5.4	6_GABA	4.4_GABA	1.2573
b1.1	6_GABA	9.4_Glut	1.79284
b1.2	6_GABA	9.4_Glut	1.66946
b1.3	6_GABA	9.4_Glut	1.23593
b1.4	6_GABA	9.4_Glut	1.84139
b2.1	6_GABA	9.4_Glut	1.14269
b2.2	6_GABA	9.4_Glut	1.74014
b2.3	6_GABA	9.4_Glut	1.6834
b2.4	6_GABA	9.4_Glut	2.69091
b3.1	6_GABA	9.4_Glut	1.28807
b3.2	6_GABA	9.4_Glut	2.51702
b3.3	6_GABA	9.4_Glut	0.698775
b3.4	6_GABA	9.4_Glut	0.757952
b4.1	6_GABA	9.4_Glut	1.82446
b4.2	6_GABA	9.4_Glut	2.62013
b4.3	6_GABA	9.4_Glut	1.42626
b5.1	6_GABA	9.4_Glut	2.00319
b5.2	6_GABA	9.4_Glut	2.09258
b5.3	6_GABA	9.4_Glut	1.92948
b5.4	6_GABA	9.4_Glut	2.03902
c1.1	6_GABA	9.4_Glut	1.26573
c1.2	6_GABA	9.4_Glut	1.0222
c1.3	6_GABA	9.4_Glut	2.15956
c1.4	6_GABA	9.4_Glut	1.99098
c2.1	6_GABA	9.4_Glut	1.11416
c2.2	6_GABA	9.4_Glut	1.61021
c2.3	6_GABA	9.4_Glut	1.85485
c2.4	6_GABA	9.4_Glut	1.2146
c3.1	6_GABA	9.4_Glut	1.26919
c3.2	6_GABA	9.4_Glut	0.709926
c3.3	6_GABA	9.4_Glut	1.68087
c3.4	6_GABA	9.4_Glut	1.65192
c4.1	6_GABA	9.4_Glut	2.07944
c4.2	6_GABA	9.4_Glut	2.04713
c4.3	6_GABA	9.4_Glut	1.29903
c5.1	6_GABA	9.4_Glut	2.30117
c5.2	6_GABA	9.4_Glut	1.60388
c5.3	6_GABA	9.4_Glut	2.18149
c5.4	6_GABA	9.4_Glut	2.02718
b1.1	6_GABA	9.5_Glut	1.84847
b1.2	6_GABA	9.5_Glut	1.36123
b1.3	6_GABA	9.5_Glut	0.911532
b1.4	6_GABA	9.5_Glut	1.60224
b2.1	6_GABA	9.5_Glut	2.20297
b2.2	6_GABA	9.5_Glut	2.07815
b2.3	6_GABA	9.5_Glut	2.28747
b2.4	6_GABA	9.5_Glut	2.06384
b3.1	6_GABA	9.5_Glut	1.09696
b3.2	6_GABA	9.5_Glut	1.71698
b3.3	6_GABA	9.5_Glut	0.856351
b3.4	6_GABA	9.5_Glut	2.45909
b4.1	6_GABA	9.5_Glut	2.20547
b4.2	6_GABA	9.5_Glut	1.84193
b4.3	6_GABA	9.5_Glut	1.62577
b5.1	6_GABA	9.5_Glut	1.85363
b5.2	6_GABA	9.5_Glut	1.38763
b5.3	6_GABA	9.5_Glut	1.50258
b5.4	6_GABA	9.5_Glut	1.97772
c1.1	6_GABA	9.5_Glut	1.28268
c1.2	6_GABA	9.5_Glut	1.40205
c1.3	6_GABA	9.5_Glut	1.61283
c1.4	6_GABA	9.5_Glut	1.74108
c2.1	6_GABA	9.5_Glut	0.943902
c2.2	6_GABA	9.5_Glut	1.09932
c2.3	6_GABA	9.5_Glut	1.16218
c2.4	6_GABA	9.5_Glut	0.874153
c3.1	6_GABA	9.5_Glut	2.34582
c3.2	6_GABA	9.5_Glut	1.3068
c3.3	6_GABA	9.5_Glut	1.56207
c3.4	6_GABA	9.5_Glut	1.26545
c4.1	6_GABA	9.5_Glut	1.80748
c4.2	6_GABA	9.5_Glut	2.36455
c4.3	6_GABA	9.5_Glut	1.71849
c5.1	6_GABA	9.5_Glut	1.63008
c5.2	6_GABA	9.5_Glut	0.933509
c5.3	6_GABA	9.5_Glut	1.62195
c5.4	6_GABA	9.5_Glut	1.47937
b1.1	6_GABA	8.8_Glut	1.03894
b1.2	6_GABA	8.8_Glut	2.14677
b1.3	6_GABA	8.8_Glut	1.72738
b1.4	6_GABA	8.8_Glut	2.20989
b2.1	6_GABA	8.8_Glut	1.35116
b2.2	6_GABA	8.8_Glut	2.25163
b2.3	6_GABA	8.8_Glut	2.29197
b2.4	6_GABA	8.8_Glut	2.68236
b3.1	6_GABA	8.8_Glut	2.05281
b3.2	6_GABA	8.8_Glut	1.54848
b3.3	6_GABA	8.8_Glut	1.95996
b3.4	6_GABA	8.8_Glut	1.27527
b4.1	6_GABA	8.8_Glut	2.74549
b4.2	6_GABA	8.8_Glut	2.77187
b4.3	6_GABA	8.8_Glut	2.11822
b5.1	6_GABA	8.8_Glut	2.40326
b5.2	6_GABA	8.8_Glut	2.69592
b5.3	6_GABA	8.8_Glut	1.94728
b5.4	6_GABA	8.8_Glut	2.44343
c1.1	6_GABA	8.8_Glut	1.46463
c1.2	6_GABA	8.8_Glut	1.70734
c1.3	6_GABA	8.8_Glut	2.25741
c1.4	6_GABA	8.8_Glut	2.07066
c2.1	6_GABA	8.8_Glut	1.79859
c2.2	6_GABA	8.8_Glut	1.83675
c2.3	6_GABA	8.8_Glut	1.33374
c2.4	6_GABA	8.8_Glut	1.7078
c3.1	6_GABA	8.8_Glut	2.02924
c3.2	6_GABA	8.8_Glut	1.51798
c3.3	6_GABA	8.8_Glut	1.51628
c3.4	6_GABA	8.8_Glut	1.4212
c4.1	6_GABA	8.8_Glut	1.75128
c4.2	6_GABA	8.8_Glut	1.51821
c4.3	6_GABA	8.8_Glut	1.41247
c5.1	6_GABA	8.8_Glut	1.89049
c5.2	6_GABA	8.8_Glut	2.41936
c5.3	6_GABA	8.8_Glut	2.2151
c5.4	6_GABA	8.8_Glut	2.44556
b1.1	6_GABA	9.6_Glut	1.70116
b1.2	6_GABA	9.6_Glut	2.27683
b1.3	6_GABA	9.6_Glut	2.09342
b1.4	6_GABA	9.6_Glut	2.07182
b2.1	6_GABA	9.6_Glut	2.08876
b2.2	6_GABA	9.6_Glut	2.27656
b2.3	6_GABA	9.6_Glut	2.6155
b2.4	6_GABA	9.6_Glut	2.47604
b3.1	6_GABA	9.6_Glut	1.88458
b3.2	6_GABA	9.6_Glut	1.80898
b3.3	6_GABA	9.6_Glut	1.27676
b3.4	6_GABA	9.6_Glut	1.73942
b4.1	6_GABA	9.6_Glut	2.71275
b4.2	6_GABA	9.6_Glut	2.89702
b4.3	6_GABA	9.6_Glut	2.3443
b5.1	6_GABA	9.6_Glut	2.82052
b5.2	6_GABA	9.6_Glut	2.83073
b5.3	6_GABA	9.6_Glut	1.49631
b5.4	6_GABA	9.6_Glut	2.88345
c1.1	6_GABA	9.6_Glut	1.09149
c1.2	6_GABA	9.6_Glut	1.49264
c1.3	6_GABA	9.6_Glut	1.38198
c1.4	6_GABA	9.6_Glut	1.32885
c2.1	6_GABA	9.6_Glut	1.40382
c2.2	6_GABA	9.6_Glut	2.1808
c2.3	6_GABA	9.6_Glut	1.82532
c2.4	6_GABA	9.6_Glut	1.60596
c3.1	6_GABA	9.6_Glut	1.87053
c3.2	6_GABA	9.6_Glut	1.48978
c3.3	6_GABA	9.6_Glut	1.82896
c3.4	6_GABA	9.6_Glut	2.18464
c4.1	6_GABA	9.6_Glut	2.10741
c4.2	6_GABA	9.6_Glut	1.83407
c4.3	6_GABA	9.6_Glut	1.65314
c5.1	6_GABA	9.6_Glut	2.34173
c5.2	6_GABA	9.6_Glut	1.79294
c5.3	6_GABA	9.6_Glut	2.62974
c5.4	6_GABA	9.6_Glut	2.46628
b1.1	6_GABA	4.5_GABA	1.36584
b1.2	6_GABA	4.5_GABA	1.61155
b1.3	6_GABA	4.5_GABA	2.42135
b1.4	6_GABA	4.5_GABA	2.08803
b2.1	6_GABA	4.5_GABA	3.31235
b2.2	6_GABA	4.5_GABA	1.72641
b2.3	6_GABA	4.5_GABA	2.01285
b2.4	6_GABA	4.5_GABA	1.67451
b3.1	6_GABA	4.5_GABA	1.84828
b3.2	6_GABA	4.5_GABA	2.6203
b3.3	6_GABA	4.5_GABA	1.16864
b3.4	6_GABA	4.5_GABA	2.5434
b4.1	6_GABA	4.5_GABA	1.77615
b4.2	6_GABA	4.5_GABA	2.01358
b4.3	6_GABA	4.5_GABA	1.09311
b5.1	6_GABA	4.5_GABA	1.94547
b5.2	6_GABA	4.5_GABA	1.61898
b5.3	6_GABA	4.5_GABA	2.2125
b5.4	6_GABA	4.5_GABA	2.35074
c1.1	6_GABA	4.5_GABA	1.52817
c1.2	6_GABA	4.5_GABA	1.02072
c1.3	6_GABA	4.5_GABA	2.00544
c1.4	6_GABA	4.5_GABA	1.9439
c2.1	6_GABA	4.5_GABA	0.881093
c2.2	6_GABA	4.5_GABA	1.88875
c2.3	6_GABA	4.5_GABA	1.93593
c2.4	6_GABA	4.5_GABA	1.56837
c3.1	6_GABA	4.5_GABA	1.36232
c3.2	6_GABA	4.5_GABA	1.31645
c3.3	6_GABA	4.5_GABA	2.58204
c3.4	6_GABA	4.5_GABA	0.818248
c4.1	6_GABA	4.5_GABA	2.36098
c4.2	6_GABA	4.5_GABA	1.78482
c4.3	6_GABA	4.5_GABA	1.60075
c5.1	6_GABA	4.5_GABA	1.35434
c5.2	6_GABA	4.5_GABA	1.1492
c5.3	6_GABA	4.5_GABA	1.96963
c5.4	6_GABA	4.5_GABA	1.75865
b1.1	6_GABA	12_Glut	1.78257
b1.2	6_GABA	12_Glut	2.29287
b1.3	6_GABA	12_Glut	2.45271
b1.4	6_GABA	12_Glut	3.3147
b2.1	6_GABA	12_Glut	3.46354
b2.2	6_GABA	12_Glut	2.76347
b2.3	6_GABA	12_Glut	2.69922
b2.4	6_GABA	12_Glut	3.52874
b3.1	6_GABA	12_Glut	1.53951
b3.2	6_GABA	12_Glut	2.75833
b3.3	6_GABA	12_Glut	1.97874
b3.4	6_GABA	12_Glut	2.94754
b4.1	6_GABA	12_Glut	2.88176
b4.2	6_GABA	12_Glut	3.0544
b4.3	6_GABA	12_Glut	1.85934
b5.1	6_GABA	12_Glut	2.98984
b5.2	6_GABA	12_Glut	3.20079
b5.3	6_GABA	12_Glut	2.24986
b5.4	6_GABA	12_Glut	2.76402
c1.1	6_GABA	12_Glut	2.83134
c1.2	6_GABA	12_Glut	2.29077
c1.3	6_GABA	12_Glut	3.1559
c1.4	6_GABA	12_Glut	2.28353
c2.1	6_GABA	12_Glut	2.1773
c2.2	6_GABA	12_Glut	3.0971
c2.3	6_GABA	12_Glut	1.99818
c2.4	6_GABA	12_Glut	1.71319
c3.1	6_GABA	12_Glut	2.64209
c3.2	6_GABA	12_Glut	1.64033
c3.3	6_GABA	12_Glut	3.35689
c3.4	6_GABA	12_Glut	2.11325
c4.1	6_GABA	12_Glut	2.98936
c4.2	6_GABA	12_Glut	2.95946
c4.3	6_GABA	12_Glut	2.30305
c5.1	6_GABA	12_Glut	2.83562
c5.2	6_GABA	12_Glut	2.64423
c5.3	6_GABA	12_Glut	2.60763
c5.4	6_GABA	12_Glut	2.24529
b1.1	6_GABA	8.9_Glut	1.71981
b1.2	6_GABA	8.9_Glut	2.3219
b1.3	6_GABA	8.9_Glut	1.57373
b1.4	6_GABA	8.9_Glut	2.84835
b2.1	6_GABA	8.9_Glut	2.59073
b2.2	6_GABA	8.9_Glut	3.12159
b2.3	6_GABA	8.9_Glut	2.23298
b2.4	6_GABA	8.9_Glut	2.67977
b3.1	6_GABA	8.9_Glut	1.35603
b3.2	6_GABA	8.9_Glut	2.08327
b3.3	6_GABA	8.9_Glut	1.45324
b3.4	6_GABA	8.9_Glut	1.73074
b4.1	6_GABA	8.9_Glut	2.46346
b4.2	6_GABA	8.9_Glut	3.08067
b4.3	6_GABA	8.9_Glut	1.93393
b5.1	6_GABA	8.9_Glut	2.19255
b5.2	6_GABA	8.9_Glut	2.48277
b5.3	6_GABA	8.9_Glut	1.88056
b5.4	6_GABA	8.9_Glut	2.7079
c1.1	6_GABA	8.9_Glut	1.75461
c1.2	6_GABA	8.9_Glut	1.78241
c1.3	6_GABA	8.9_Glut	2.05731
c1.4	6_GABA	8.9_Glut	2.11068
c2.1	6_GABA	8.9_Glut	1.77135
c2.2	6_GABA	8.9_Glut	2.15154
c2.3	6_GABA	8.9_Glut	1.44619
c2.4	6_GABA	8.9_Glut	1.44116
c3.1	6_GABA	8.9_Glut	1.41085
c3.2	6_GABA	8.9_Glut	1.5042
c3.3	6_GABA	8.9_Glut	1.83213
c3.4	6_GABA	8.9_Glut	1.16074
c4.1	6_GABA	8.9_Glut	2.1514
c4.2	6_GABA	8.9_Glut	2.06322
c4.3	6_GABA	8.9_Glut	1.84489
c5.1	6_GABA	8.9_Glut	1.68534
c5.2	6_GABA	8.9_Glut	1.39604
c5.3	6_GABA	8.9_Glut	1.52472
c5.4	6_GABA	8.9_Glut	1.86165
b1.1	6_GABA	9.1_Glut	0.748123
b1.2	6_GABA	9.1_Glut	1.61669
b1.3	6_GABA	9.1_Glut	1.35651
b1.4	6_GABA	9.1_Glut	2.42914
b2.1	6_GABA	9.1_Glut	1.5339
b2.2	6_GABA	9.1_Glut	2.7722
b2.3	6_GABA	9.1_Glut	2.4938
b2.4	6_GABA	9.1_Glut	2.01438
b3.1	6_GABA	9.1_Glut	1.41772
b3.2	6_GABA	9.1_Glut	1.10446
b3.3	6_GABA	9.1_Glut	1.14643
b3.4	6_GABA	9.1_Glut	0.996881
b4.1	6_GABA	9.1_Glut	2.55768
b4.2	6_GABA	9.1_Glut	2.43018
b4.3	6_GABA	9.1_Glut	1.73056
b5.1	6_GABA	9.1_Glut	2.52333
b5.2	6_GABA	9.1_Glut	2.33518
b5.3	6_GABA	9.1_Glut	1.73626
b5.4	6_GABA	9.1_Glut	2.49139
c1.1	6_GABA	9.1_Glut	1.01026
c1.2	6_GABA	9.1_Glut	0.836675
c1.3	6_GABA	9.1_Glut	1.48567
c1.4	6_GABA	9.1_Glut	1.85304
c2.1	6_GABA	9.1_Glut	1.27403
c2.2	6_GABA	9.1_Glut	1.83295
c2.3	6_GABA	9.1_Glut	0.788502
c2.4	6_GABA	9.1_Glut	1.18226
c3.1	6_GABA	9.1_Glut	2.2636
c3.2	6_GABA	9.1_Glut	1.32166
c3.3	6_GABA	9.1_Glut	1.48073
c3.4	6_GABA	9.1_Glut	1.95211
c4.1	6_GABA	9.1_Glut	1.95253
c4.2	6_GABA	9.1_Glut	1.97184
c4.3	6_GABA	9.1_Glut	1.09677
c5.1	6_GABA	9.1_Glut	1.76963
c5.2	6_GABA	9.1_Glut	1.28882
c5.3	6_GABA	9.1_Glut	1.54918
c5.4	6_GABA	9.1_Glut	1.59402
b1.1	6_GABA	10.2_Glut	1.90659
b1.2	6_GABA	10.2_Glut	2.44138
b1.3	6_GABA	10.2_Glut	2.27799
b1.4	6_GABA	10.2_Glut	3.57332
b2.1	6_GABA	10.2_Glut	2.61425
b2.2	6_GABA	10.2_Glut	2.62634
b2.3	6_GABA	10.2_Glut	2.58505
b2.4	6_GABA	10.2_Glut	2.96895
b3.1	6_GABA	10.2_Glut	2.12639
b3.2	6_GABA	10.2_Glut
b3.3	6_GABA	10.2_Glut	1.94284
b3.4	6_GABA	10.2_Glut	2.7108
b4.1	6_GABA	10.2_Glut	3.16495
b4.2	6_GABA	10.2_Glut	3.54527
b4.3	6_GABA	10.2_Glut	2.15764
b5.1	6_GABA	10.2_Glut	2.62909
b5.2	6_GABA	10.2_Glut	3.0517
b5.3	6_GABA	10.2_Glut	1.82858
b5.4	6_GABA	10.2_Glut	2.906
c1.1	6_GABA	10.2_Glut	2.53713
c1.2	6_GABA	10.2_Glut	2.29204
c1.3	6_GABA	10.2_Glut	2.63061
c1.4	6_GABA	10.2_Glut	2.70634
c2.1	6_GABA	10.2_Glut	2.24496
c2.2	6_GABA	10.2_Glut	2.78871
c2.3	6_GABA	10.2_Glut	1.99607
c2.4	6_GABA	10.2_Glut	1.91778
c3.1	6_GABA	10.2_Glut	2.23848
c3.2	6_GABA	10.2_Glut	1.99984
c3.3	6_GABA	10.2_Glut	2.41485
c3.4	6_GABA	10.2_Glut	2.00281
c4.1	6_GABA	10.2_Glut	2.60896
c4.2	6_GABA	10.2_Glut	2.70084
c4.3	6_GABA	10.2_Glut	1.89484
c5.1	6_GABA	10.2_Glut	1.61381
c5.2	6_GABA	10.2_Glut	1.83482
c5.3	6_GABA	10.2_Glut	2.36895
c5.4	6_GABA	10.2_Glut	1.97725
b1.1	6_GABA	2.1_OPC	2.92277
b1.2	6_GABA	2.1_OPC	2.49213
b1.3	6_GABA	2.1_OPC	3.14753
b1.4	6_GABA	2.1_OPC	2.76685
b2.1	6_GABA	2.1_OPC	2.7821
b2.2	6_GABA	2.1_OPC	2.883
b2.3	6_GABA	2.1_OPC	2.72789
b2.4	6_GABA	2.1_OPC	2.73942
b3.1	6_GABA	2.1_OPC	1.95178
b3.2	6_GABA	2.1_OPC	3.91604
b3.3	6_GABA	2.1_OPC	1.97854
b3.4	6_GABA	2.1_OPC	2.58802
b4.1	6_GABA	2.1_OPC	3.02174
b4.2	6_GABA	2.1_OPC	3.7243
b4.3	6_GABA	2.1_OPC	2.20804
b5.1	6_GABA	2.1_OPC	2.51108
b5.2	6_GABA	2.1_OPC	2.75642
b5.3	6_GABA	2.1_OPC	2.12537
b5.4	6_GABA	2.1_OPC	2.72378
c1.1	6_GABA	2.1_OPC	2.83889
c1.2	6_GABA	2.1_OPC	2.03031
c1.3	6_GABA	2.1_OPC	2.21334
c1.4	6_GABA	2.1_OPC	2.24202
c2.1	6_GABA	2.1_OPC	1.97618
c2.2	6_GABA	2.1_OPC	2.77068
c2.3	6_GABA	2.1_OPC	2.83491
c2.4	6_GABA	2.1_OPC	1.76256
c3.1	6_GABA	2.1_OPC	2.67826
c3.2	6_GABA	2.1_OPC	2.16041
c3.3	6_GABA	2.1_OPC	2.84127
c3.4	6_GABA	2.1_OPC	1.73222
c4.1	6_GABA	2.1_OPC	3.21437
c4.2	6_GABA	2.1_OPC	2.33284
c4.3	6_GABA	2.1_OPC	2.72327
c5.1	6_GABA	2.1_OPC	2.36885
c5.2	6_GABA	2.1_OPC	1.79861
c5.3	6_GABA	2.1_OPC	2.7497
c5.4	6_GABA	2.1_OPC	1.91725
b1.1	6_GABA	15.3_GABA	2.06831
b1.2	6_GABA	15.3_GABA	2.2744
b1.3	6_GABA	15.3_GABA	2.56849
b1.4	6_GABA	15.3_GABA	2.34381
b2.1	6_GABA	15.3_GABA	2.82063
b2.2	6_GABA	15.3_GABA	2.09542
b2.3	6_GABA	15.3_GABA	2.28282
b2.4	6_GABA	15.3_GABA	2.87846
b3.1	6_GABA	15.3_GABA	1.93173
b3.2	6_GABA	15.3_GABA	2.28245
b3.3	6_GABA	15.3_GABA	1.64171
b3.4	6_GABA	15.3_GABA	1.8544
b4.1	6_GABA	15.3_GABA	2.20578
b4.2	6_GABA	15.3_GABA	2.74885
b4.3	6_GABA	15.3_GABA	1.72177
b5.1	6_GABA	15.3_GABA	1.95282
b5.2	6_GABA	15.3_GABA	1.68213
b5.3	6_GABA	15.3_GABA	1.53826
b5.4	6_GABA	15.3_GABA	2.1007
c1.1	6_GABA	15.3_GABA	1.23794
c1.2	6_GABA	15.3_GABA	1.57907
c1.3	6_GABA	15.3_GABA	2.04953
c1.4	6_GABA	15.3_GABA	2.13823
c2.1	6_GABA	15.3_GABA	1.91284
c2.2	6_GABA	15.3_GABA	1.92296
c2.3	6_GABA	15.3_GABA	2.85876
c2.4	6_GABA	15.3_GABA	1.38506
c3.1	6_GABA	15.3_GABA	2.11846
c3.2	6_GABA	15.3_GABA	1.38999
c3.3	6_GABA	15.3_GABA	2.31819
c3.4	6_GABA	15.3_GABA	1.41456
c4.1	6_GABA	15.3_GABA	2.57264
c4.2	6_GABA	15.3_GABA	3.25275
c4.3	6_GABA	15.3_GABA	2.08438
c5.1	6_GABA	15.3_GABA	1.95175
c5.2	6_GABA	15.3_GABA	2.47044
c5.3	6_GABA	15.3_GABA	2.01708
c5.4	6_GABA	15.3_GABA	2.03438
b1.1	6_GABA	11.2_Glut	0.998989
b1.2	6_GABA	11.2_Glut	2.37515
b1.3	6_GABA	11.2_Glut	1.99616
b1.4	6_GABA	11.2_Glut	2.94744
b2.1	6_GABA	11.2_Glut	1.97157
b2.2	6_GABA	11.2_Glut	2.01945
b2.3	6_GABA	11.2_Glut	3.22306
b2.4	6_GABA	11.2_Glut	2.43406
b3.1	6_GABA	11.2_Glut	1.50944
b3.2	6_GABA	11.2_Glut	1.40654
b3.3	6_GABA	11.2_Glut	1.57922
b3.4	6_GABA	11.2_Glut	2.04121
b4.1	6_GABA	11.2_Glut	2.92416
b4.2	6_GABA	11.2_Glut	2.49569
b4.3	6_GABA	11.2_Glut	1.71495
b5.1	6_GABA	11.2_Glut	2.49955
b5.2	6_GABA	11.2_Glut	2.16883
b5.3	6_GABA	11.2_Glut	2.30536
b5.4	6_GABA	11.2_Glut	2.78619
c1.1	6_GABA	11.2_Glut	1.15548
c1.2	6_GABA	11.2_Glut	1.77953
c1.3	6_GABA	11.2_Glut	1.898
c1.4	6_GABA	11.2_Glut	2.03474
c2.1	6_GABA	11.2_Glut	1.23457
c2.2	6_GABA	11.2_Glut	3.07403
c2.3	6_GABA	11.2_Glut	1.88084
c2.4	6_GABA	11.2_Glut	1.609
c3.1	6_GABA	11.2_Glut	2.31934
c3.2	6_GABA	11.2_Glut	1.91247
c3.3	6_GABA	11.2_Glut	2.02166
c3.4	6_GABA	11.2_Glut	1.69829
c4.1	6_GABA	11.2_Glut	2.48207
c4.2	6_GABA	11.2_Glut	1.68619
c4.3	6_GABA	11.2_Glut	1.62043
c5.1	6_GABA	11.2_Glut	2.08866
c5.2	6_GABA	11.2_Glut	2.88359
c5.3	6_GABA	11.2_Glut	2.40278
c5.4	6_GABA	11.2_Glut	2.41838
b1.1	6_GABA	15.4_GABA	1.3854
b1.2	6_GABA	15.4_GABA	1.51461
b1.3	6_GABA	15.4_GABA	2.00914
b1.4	6_GABA	15.4_GABA	2.43659
b2.1	6_GABA	15.4_GABA	1.92587
b2.2	6_GABA	15.4_GABA	1.2159
b2.3	6_GABA	15.4_GABA	1.83825
b2.4	6_GABA	15.4_GABA	2.41624
b3.1	6_GABA	15.4_GABA	1.18202
b3.2	6_GABA	15.4_GABA	1.50269
b3.3	6_GABA	15.4_GABA	1.31637
b3.4	6_GABA	15.4_GABA	1.47199
b4.1	6_GABA	15.4_GABA	1.52124
b4.2	6_GABA	15.4_GABA	1.0767
b4.3	6_GABA	15.4_GABA	0.651954
b5.1	6_GABA	15.4_GABA	1.7352
b5.2	6_GABA	15.4_GABA	1.29427
b5.3	6_GABA	15.4_GABA	1.18913
b5.4	6_GABA	15.4_GABA	1.46607
c1.1	6_GABA	15.4_GABA	1.76499
c1.2	6_GABA	15.4_GABA	0.894921
c1.3	6_GABA	15.4_GABA	1.88837
c1.4	6_GABA	15.4_GABA	1.81786
c2.1	6_GABA	15.4_GABA	0.250916
c2.2	6_GABA	15.4_GABA	1.57777
c2.3	6_GABA	15.4_GABA	1.33404
c2.4	6_GABA	15.4_GABA	1.28185
c3.1	6_GABA	15.4_GABA	1.35536
c3.2	6_GABA	15.4_GABA	1.25753
c3.3	6_GABA	15.4_GABA	2.70082
c3.4	6_GABA	15.4_GABA	1.03309
c4.1	6_GABA	15.4_GABA	2.0541
c4.2	6_GABA	15.4_GABA	1.62491
c4.3	6_GABA	15.4_GABA	1.43482
c5.1	6_GABA	15.4_GABA	1.41306
c5.2	6_GABA	15.4_GABA	1.63255
c5.3	6_GABA	15.4_GABA	1.06678
c5.4	6_GABA	15.4_GABA	1.1866
b1.1	6_GABA	4.6_GABA	1.57839
b1.2	6_GABA	4.6_GABA	1.48271
b1.3	6_GABA	4.6_GABA	2.30647
b1.4	6_GABA	4.6_GABA	1.43765
b2.1	6_GABA	4.6_GABA	2.70115
b2.2	6_GABA	4.6_GABA	2.35189
b2.3	6_GABA	4.6_GABA	1.88398
b2.4	6_GABA	4.6_GABA	0.996329
b3.1	6_GABA	4.6_GABA	1.70706
b3.2	6_GABA	4.6_GABA	1.84906
b3.3	6_GABA	4.6_GABA	1.06825
b3.4	6_GABA	4.6_GABA	1.69737
b4.1	6_GABA	4.6_GABA	2.12065
b4.2	6_GABA	4.6_GABA	1.89257
b4.3	6_GABA	4.6_GABA	1.26219
b5.1	6_GABA	4.6_GABA	1.21311
b5.2	6_GABA	4.6_GABA	1.7602
b5.3	6_GABA	4.6_GABA	1.29826
b5.4	6_GABA	4.6_GABA	1.86986
c1.1	6_GABA	4.6_GABA	0.962011
c1.2	6_GABA	4.6_GABA	1.1227
c1.3	6_GABA	4.6_GABA	1.26522
c1.4	6_GABA	4.6_GABA	0.775824
c2.1	6_GABA	4.6_GABA	1.5148
c2.2	6_GABA	4.6_GABA	0.731665
c2.3	6_GABA	4.6_GABA	1.39266
c2.4	6_GABA	4.6_GABA	0.978768
c3.1	6_GABA	4.6_GABA	1.1965
c3.2	6_GABA	4.6_GABA	0.95079
c3.3	6_GABA	4.6_GABA	1.75496
c3.4	6_GABA	4.6_GABA	0.578877
c4.1	6_GABA	4.6_GABA	1.97072
c4.2	6_GABA	4.6_GABA	1.78125
c4.3	6_GABA	4.6_GABA	1.67107
c5.1	6_GABA	4.6_GABA	1.47089
c5.2	6_GABA	4.6_GABA	1.20268
c5.3	6_GABA	4.6_GABA	1.88395
c5.4	6_GABA	4.6_GABA	0.944502
b1.1	6_GABA	9.7_Glut	1.09397
b1.2	6_GABA	9.7_Glut	2.14926
b1.3	6_GABA	9.7_Glut	1.60496
b1.4	6_GABA	9.7_Glut	2.2218
b2.1	6_GABA	9.7_Glut	2.3601
b2.2	6_GABA	9.7_Glut	2.08247
b2.3	6_GABA	9.7_Glut	2.04507
b2.4	6_GABA	9.7_Glut	1.81372
b3.1	6_GABA	9.7_Glut	1.80962
b3.2	6_GABA	9.7_Glut	2.51009
b3.3	6_GABA	9.7_Glut	1.68145
b3.4	6_GABA	9.7_Glut	1.67802
b4.1	6_GABA	9.7_Glut	2.93322
b4.2	6_GABA	9.7_Glut	2.786
b4.3	6_GABA	9.7_Glut	1.78134
b5.1	6_GABA	9.7_Glut	1.65207
b5.2	6_GABA	9.7_Glut	2.12148
b5.3	6_GABA	9.7_Glut	1.70499
b5.4	6_GABA	9.7_Glut	2.64679
c1.1	6_GABA	9.7_Glut	1.92338
c1.2	6_GABA	9.7_Glut	1.07351
c1.3	6_GABA	9.7_Glut	1.71213
c1.4	6_GABA	9.7_Glut	1.82585
c2.1	6_GABA	9.7_Glut	1.77559
c2.2	6_GABA	9.7_Glut	1.98584
c2.3	6_GABA	9.7_Glut	1.74887
c2.4	6_GABA	9.7_Glut	2.12905
c3.1	6_GABA	9.7_Glut	1.67747
c3.2	6_GABA	9.7_Glut	1.36154
c3.3	6_GABA	9.7_Glut	1.8761
c3.4	6_GABA	9.7_Glut	1.8292
c4.1	6_GABA	9.7_Glut	1.99071
c4.2	6_GABA	9.7_Glut	1.1194
c4.3	6_GABA	9.7_Glut	1.46061
c5.1	6_GABA	9.7_Glut	1.42272
c5.2	6_GABA	9.7_Glut	1.96595
c5.3	6_GABA	9.7_Glut	1.85528
c5.4	6_GABA	9.7_Glut	2.31208
b1.1	6_GABA	13_Glut	1.71229
b1.2	6_GABA	13_Glut	1.82517
b1.3	6_GABA	13_Glut	1.33771
b1.4	6_GABA	13_Glut	2.23519
b2.1	6_GABA	13_Glut	1.7312
b2.2	6_GABA	13_Glut	1.59686
b2.3	6_GABA	13_Glut	2.03618
b2.4	6_GABA	13_Glut	0.843582
b3.1	6_GABA	13_Glut	1.69505
b3.2	6_GABA	13_Glut	1.7378
b3.3	6_GABA	13_Glut	1.53606
b3.4	6_GABA	13_Glut	1.56788
b4.1	6_GABA	13_Glut	2.06474
b4.2	6_GABA	13_Glut	2.4657
b4.3	6_GABA	13_Glut	1.01752
b5.1	6_GABA	13_Glut	1.38069
b5.2	6_GABA	13_Glut	1.55444
b5.3	6_GABA	13_Glut	1.03389
b5.4	6_GABA	13_Glut	1.82821
c1.1	6_GABA	13_Glut	0.601919
c1.2	6_GABA	13_Glut	0.694004
c1.3	6_GABA	13_Glut	1.43772
c1.4	6_GABA	13_Glut	2.7104
c2.1	6_GABA	13_Glut	1.17783
c2.2	6_GABA	13_Glut	2.03005
c2.3	6_GABA	13_Glut	0.845451
c2.4	6_GABA	13_Glut	1.49669
c3.1	6_GABA	13_Glut	1.2485
c3.2	6_GABA	13_Glut	1.04436
c3.3	6_GABA	13_Glut	1.52758
c3.4	6_GABA	13_Glut	1.28013
c4.1	6_GABA	13_Glut	1.81051
c4.2	6_GABA	13_Glut	1.00893
c4.3	6_GABA	13_Glut	1.48369
c5.1	6_GABA	13_Glut	1.20381
c5.2	6_GABA	13_Glut	1.31658
c5.3	6_GABA	13_Glut	1.93036
c5.4	6_GABA	13_Glut	1.44612
b1.1	6_GABA	14_Glut	0.705984
b1.2	6_GABA	14_Glut	1.78777
b1.3	6_GABA	14_Glut	1.42177
b1.4	6_GABA	14_Glut	1.81441
b2.1	6_GABA	14_Glut	1.90815
b2.2	6_GABA	14_Glut
b2.3	6_GABA	14_Glut	1.04868
b2.4	6_GABA	14_Glut	2.88503
b3.1	6_GABA	14_Glut	1.02443
b3.2	6_GABA	14_Glut	1.6985
b3.3	6_GABA	14_Glut	0.685909
b3.4	6_GABA	14_Glut
b4.1	6_GABA	14_Glut	1.65777
b4.2	6_GABA	14_Glut	1.60989
b4.3	6_GABA	14_Glut	0.97205
b5.1	6_GABA	14_Glut	1.87721
b5.2	6_GABA	14_Glut	1.87402
b5.3	6_GABA	14_Glut	1.24011
b5.4	6_GABA	14_Glut	1.93625
c1.1	6_GABA	14_Glut	1.7219
c1.2	6_GABA	14_Glut	1.18967
c1.3	6_GABA	14_Glut	1.36845
c1.4	6_GABA	14_Glut	1.57446
c2.1	6_GABA	14_Glut	1.05815
c2.2	6_GABA	14_Glut	1.14313
c2.3	6_GABA	14_Glut	0.895269
c2.4	6_GABA	14_Glut	1.0031
c3.1	6_GABA	14_Glut	1.70526
c3.2	6_GABA	14_Glut	1.34778
c3.3	6_GABA	14_Glut	1.91877
c3.4	6_GABA	14_Glut	1.21626
c4.1	6_GABA	14_Glut	0.828707
c4.2	6_GABA	14_Glut	1.04929
c4.3	6_GABA	14_Glut	1.03378
c5.1	6_GABA	14_Glut	1.15762
c5.2	6_GABA	14_Glut	1.35978
c5.3	6_GABA	14_Glut	1.4116
c5.4	6_GABA	14_Glut	1.88043
b1.1	6_GABA	4.7_GABA	1.52053
b1.2	6_GABA	4.7_GABA	1.4743
b1.3	6_GABA	4.7_GABA	2.57137
b1.4	6_GABA	4.7_GABA	2.16216
b2.1	6_GABA	4.7_GABA	1.84126
b2.2	6_GABA	4.7_GABA	2.53715
b2.3	6_GABA	4.7_GABA	1.72326
b2.4	6_GABA	4.7_GABA	1.80431
b3.1	6_GABA	4.7_GABA	1.61334
b3.2	6_GABA	4.7_GABA	2.37795
b3.3	6_GABA	4.7_GABA	1.16528
b3.4	6_GABA	4.7_GABA	0.984749
b4.1	6_GABA	4.7_GABA	1.74956
b4.2	6_GABA	4.7_GABA	1.80262
b4.3	6_GABA	4.7_GABA	1.42631
b5.1	6_GABA	4.7_GABA	1.44081
b5.2	6_GABA	4.7_GABA	1.39262
b5.3	6_GABA	4.7_GABA	1.54024
b5.4	6_GABA	4.7_GABA	2.13865
c1.1	6_GABA	4.7_GABA	1.01306
c1.2	6_GABA	4.7_GABA	1.0562
c1.3	6_GABA	4.7_GABA	2.17318
c1.4	6_GABA	4.7_GABA	1.09646
c2.1	6_GABA	4.7_GABA	1.04904
c2.2	6_GABA	4.7_GABA	1.55374
c2.3	6_GABA	4.7_GABA	0.974496
c2.4	6_GABA	4.7_GABA	1.25458
c3.1	6_GABA	4.7_GABA	1.1328
c3.2	6_GABA	4.7_GABA	1.26302
c3.3	6_GABA	4.7_GABA	1.67677
c3.4	6_GABA	4.7_GABA	0.823605
c4.1	6_GABA	4.7_GABA	2.17736
c4.2	6_GABA	4.7_GABA	1.72561
c4.3	6_GABA	4.7_GABA	1.55564
c5.1	6_GABA	4.7_GABA	1.4623
c5.2	6_GABA	4.7_GABA	1.27309
c5.3	6_GABA	4.7_GABA	0.87337
c5.4	6_GABA	4.7_GABA	1.50317
b1.1	6_GABA	8.1_Glut	1.51106
b1.2	6_GABA	8.1_Glut	1.84345
b1.3	6_GABA	8.1_Glut	1.2862
b1.4	6_GABA	8.1_Glut	2.42025
b2.1	6_GABA	8.1_Glut	1.80818
b2.2	6_GABA	8.1_Glut	2.12383
b2.3	6_GABA	8.1_Glut	2.03306
b2.4	6_GABA	8.1_Glut	2.26727
b3.1	6_GABA	8.1_Glut	1.86043
b3.2	6_GABA	8.1_Glut	1.6983
b3.3	6_GABA	8.1_Glut	1.94576
b3.4	6_GABA	8.1_Glut	1.51403
b4.1	6_GABA	8.1_Glut	2.15595
b4.2	6_GABA	8.1_Glut	2.46613
b4.3	6_GABA	8.1_Glut	1.80657
b5.1	6_GABA	8.1_Glut	2.27594
b5.2	6_GABA	8.1_Glut	2.22652
b5.3	6_GABA	8.1_Glut	1.93915
b5.4	6_GABA	8.1_Glut	2.25004
c1.1	6_GABA	8.1_Glut	1.25561
c1.2	6_GABA	8.1_Glut	2.07363
c1.3	6_GABA	8.1_Glut	2.13479
c1.4	6_GABA	8.1_Glut	1.81869
c2.1	6_GABA	8.1_Glut	1.72406
c2.2	6_GABA	8.1_Glut	2.0345
c2.3	6_GABA	8.1_Glut	1.24407
c2.4	6_GABA	8.1_Glut	1.21913
c3.1	6_GABA	8.1_Glut	2.06203
c3.2	6_GABA	8.1_Glut	1.3753
c3.3	6_GABA	8.1_Glut	1.96466
c3.4	6_GABA	8.1_Glut	1.84329
c4.1	6_GABA	8.1_Glut	1.73526
c4.2	6_GABA	8.1_Glut	1.6681
c4.3	6_GABA	8.1_Glut	1.15436
c5.1	6_GABA	8.1_Glut	1.81437
c5.2	6_GABA	8.1_Glut	2.27492
c5.3	6_GABA	8.1_Glut	2.22374
c5.4	6_GABA	8.1_Glut	2.07021
b1.1	6_GABA	11.3_Glut	1.34175
b1.2	6_GABA	11.3_Glut	1.90127
b1.3	6_GABA	11.3_Glut	2.02435
b1.4	6_GABA	11.3_Glut	2.1339
b2.1	6_GABA	11.3_Glut	1.99612
b2.2	6_GABA	11.3_Glut	1.76255
b2.3	6_GABA	11.3_Glut	1.65926
b2.4	6_GABA	11.3_Glut	2.04776
b3.1	6_GABA	11.3_Glut	1.40023
b3.2	6_GABA	11.3_Glut	1.85235
b3.3	6_GABA	11.3_Glut	0.820019
b3.4	6_GABA	11.3_Glut	1.43131
b4.1	6_GABA	11.3_Glut	1.8406
b4.2	6_GABA	11.3_Glut	2.14516
b4.3	6_GABA	11.3_Glut	1.58884
b5.1	6_GABA	11.3_Glut	1.81988
b5.2	6_GABA	11.3_Glut	2.61633
b5.3	6_GABA	11.3_Glut	1.81272
b5.4	6_GABA	11.3_Glut	2.37642
c1.1	6_GABA	11.3_Glut
c1.2	6_GABA	11.3_Glut	1.99934
c1.3	6_GABA	11.3_Glut	2.28536
c1.4	6_GABA	11.3_Glut	2.88616
c2.1	6_GABA	11.3_Glut	1.35976
c2.2	6_GABA	11.3_Glut	2.42665
c2.3	6_GABA	11.3_Glut	1.76013
c2.4	6_GABA	11.3_Glut	1.83828
c3.1	6_GABA	11.3_Glut	1.8218
c3.2	6_GABA	11.3_Glut	1.5067
c3.3	6_GABA	11.3_Glut	1.77882
c3.4	6_GABA	11.3_Glut	1.38712
c4.1	6_GABA	11.3_Glut	1.66246
c4.2	6_GABA	11.3_Glut	1.66507
c4.3	6_GABA	11.3_Glut	1.7047
c5.1	6_GABA	11.3_Glut	1.77672
c5.2	6_GABA	11.3_Glut	1.6851
c5.3	6_GABA	11.3_Glut	1.45919
c5.4	6_GABA	11.3_Glut	1.90974
b1.1	6_GABA	9.8_Glut	1.01042
b1.2	6_GABA	9.8_Glut	2.1692
b1.3	6_GABA	9.8_Glut	1.53526
b1.4	6_GABA	9.8_Glut	2.75157
b2.1	6_GABA	9.8_Glut	1.37008
b2.2	6_GABA	9.8_Glut	1.86732
b2.3	6_GABA	9.8_Glut	2.16943
b2.4	6_GABA	9.8_Glut	3.21904
b3.1	6_GABA	9.8_Glut	1.64156
b3.2	6_GABA	9.8_Glut	1.74935
b3.3	6_GABA	9.8_Glut	1.2713
b3.4	6_GABA	9.8_Glut	1.39269
b4.1	6_GABA	9.8_Glut	1.8196
b4.2	6_GABA	9.8_Glut	2.41529
b4.3	6_GABA	9.8_Glut	1.94654
b5.1	6_GABA	9.8_Glut	2.65379
b5.2	6_GABA	9.8_Glut	2.25972
b5.3	6_GABA	9.8_Glut	1.89322
b5.4	6_GABA	9.8_Glut	3.03706
c1.1	6_GABA	9.8_Glut	1.63668
c1.2	6_GABA	9.8_Glut	1.59168
c1.3	6_GABA	9.8_Glut	0.563323
c1.4	6_GABA	9.8_Glut	2.38535
c2.1	6_GABA	9.8_Glut	0.607667
c2.2	6_GABA	9.8_Glut	2.5014
c2.3	6_GABA	9.8_Glut	1.14376
c2.4	6_GABA	9.8_Glut	1.71589
c3.1	6_GABA	9.8_Glut	1.49844
c3.2	6_GABA	9.8_Glut	1.05623
c3.3	6_GABA	9.8_Glut	1.56641
c3.4	6_GABA	9.8_Glut	1.07011
c4.1	6_GABA	9.8_Glut	1.3357
c4.2	6_GABA	9.8_Glut	2.03009
c4.3	6_GABA	9.8_Glut	1.13459
c5.1	6_GABA	9.8_Glut	1.24939
c5.2	6_GABA	9.8_Glut	1.95908
c5.3	6_GABA	9.8_Glut	1.88138
c5.4	6_GABA	9.8_Glut	2.32427
b1.1	6_GABA	8-9_Glut	1.86693
b1.2	6_GABA	8-9_Glut	2.65519
b1.3	6_GABA	8-9_Glut	1.69324
b1.4	6_GABA	8-9_Glut	2.88549
b2.1	6_GABA	8-9_Glut
b2.2	6_GABA	8-9_Glut	2.02934
b2.3	6_GABA	8-9_Glut	2.19624
b2.4	6_GABA	8-9_Glut	2.67023
b3.1	6_GABA	8-9_Glut	1.69201
b3.2	6_GABA	8-9_Glut	2.40379
b3.3	6_GABA	8-9_Glut	1.65533
b3.4	6_GABA	8-9_Glut	1.34096
b4.1	6_GABA	8-9_Glut	3.10622
b4.2	6_GABA	8-9_Glut	3.21304
b4.3	6_GABA	8-9_Glut	1.76648
b5.1	6_GABA	8-9_Glut	2.46589
b5.2	6_GABA	8-9_Glut	3.03028
b5.3	6_GABA	8-9_Glut	1.70594
b5.4	6_GABA	8-9_Glut	2.5979
c1.1	6_GABA	8-9_Glut	0.305061
c1.2	6_GABA	8-9_Glut	2.04672
c1.3	6_GABA	8-9_Glut	2.82667
c1.4	6_GABA	8-9_Glut	1.46393
c2.1	6_GABA	8-9_Glut	2.18259
c2.2	6_GABA	8-9_Glut	2.37325
c2.3	6_GABA	8-9_Glut	1.74298
c2.4	6_GABA	8-9_Glut	2.00501
c3.1	6_GABA	8-9_Glut	1.8101
c3.2	6_GABA	8-9_Glut	1.69942
c3.3	6_GABA	8-9_Glut	1.89988
c3.4	6_GABA	8-9_Glut	2.39793
c4.1	6_GABA	8-9_Glut	2.35274
c4.2	6_GABA	8-9_Glut	1.70569
c4.3	6_GABA	8-9_Glut	2.01842
c5.1	6_GABA	8-9_Glut	2.29059
c5.2	6_GABA	8-9_Glut	1.84605
c5.3	6_GABA	8-9_Glut	1.90626
c5.4	6_GABA	8-9_Glut	1.59664
b1.1	6_GABA	15.5_GABA/Glut	1.91528
b1.2	6_GABA	15.5_GABA/Glut	1.22859
b1.3	6_GABA	15.5_GABA/Glut	1.81876
b1.4	6_GABA	15.5_GABA/Glut	0.666122
b2.1	6_GABA	15.5_GABA/Glut	1.2007
b2.2	6_GABA	15.5_GABA/Glut	1.35876
b2.3	6_GABA	15.5_GABA/Glut	1.91158
b2.4	6_GABA	15.5_GABA/Glut
b3.1	6_GABA	15.5_GABA/Glut	1.34216
b3.2	6_GABA	15.5_GABA/Glut	1.41714
b3.3	6_GABA	15.5_GABA/Glut	1.79473
b3.4	6_GABA	15.5_GABA/Glut	1.8898
b4.1	6_GABA	15.5_GABA/Glut	1.55433
b4.2	6_GABA	15.5_GABA/Glut	1.18719
b4.3	6_GABA	15.5_GABA/Glut	1.39009
b5.1	6_GABA	15.5_GABA/Glut	2.27511
b5.2	6_GABA	15.5_GABA/Glut	2.05211
b5.3	6_GABA	15.5_GABA/Glut	2.31507
b5.4	6_GABA	15.5_GABA/Glut	0.904707
c1.1	6_GABA	15.5_GABA/Glut	0.859002
c1.2	6_GABA	15.5_GABA/Glut	0.367206
c1.3	6_GABA	15.5_GABA/Glut	1.4124
c1.4	6_GABA	15.5_GABA/Glut	2.50669
c2.1	6_GABA	15.5_GABA/Glut	0.242387
c2.2	6_GABA	15.5_GABA/Glut	1.30533
c2.3	6_GABA	15.5_GABA/Glut	1.51829
c2.4	6_GABA	15.5_GABA/Glut	0.716286
c3.1	6_GABA	15.5_GABA/Glut	1.15571
c3.2	6_GABA	15.5_GABA/Glut	1.36238
c3.3	6_GABA	15.5_GABA/Glut	2.19601
c3.4	6_GABA	15.5_GABA/Glut	1.34865
c4.1	6_GABA	15.5_GABA/Glut	1.70933
c4.2	6_GABA	15.5_GABA/Glut	0.451348
c4.3	6_GABA	15.5_GABA/Glut	1.29605
c5.1	6_GABA	15.5_GABA/Glut	1.40504
c5.2	6_GABA	15.5_GABA/Glut	0.489365
c5.3	6_GABA	15.5_GABA/Glut	2.2848
c5.4	6_GABA	15.5_GABA/Glut	2.12349
b1.1	6_GABA	4.8_GABA	1.77965
b1.2	6_GABA	4.8_GABA	0.602324
b1.3	6_GABA	4.8_GABA	2.20174
b1.4	6_GABA	4.8_GABA	2.05673
b2.1	6_GABA	4.8_GABA	1.53117
b2.2	6_GABA	4.8_GABA	2.01523
b2.3	6_GABA	4.8_GABA	1.30963
b2.4	6_GABA	4.8_GABA	0.718787
b3.1	6_GABA	4.8_GABA	0.556126
b3.2	6_GABA	4.8_GABA	2.52442
b3.3	6_GABA	4.8_GABA	0.233608
b3.4	6_GABA	4.8_GABA	1.04915
b4.1	6_GABA	4.8_GABA	1.15344
b4.2	6_GABA	4.8_GABA	2.07072
b4.3	6_GABA	4.8_GABA	1.11234
b5.1	6_GABA	4.8_GABA	0.809565
b5.2	6_GABA	4.8_GABA	2.03429
b5.3	6_GABA	4.8_GABA	1.03676
b5.4	6_GABA	4.8_GABA	0.930085
c1.1	6_GABA	4.8_GABA	0.483014
c1.2	6_GABA	4.8_GABA	0.863343
c1.3	6_GABA	4.8_GABA	1.95652
c1.4	6_GABA	4.8_GABA	0.664678
c2.1	6_GABA	4.8_GABA	0.116575
c2.2	6_GABA	4.8_GABA	1.11184
c2.3	6_GABA	4.8_GABA	0.938513
c2.4	6_GABA	4.8_GABA	1.20362
c3.1	6_GABA	4.8_GABA	2.08627
c3.2	6_GABA	4.8_GABA	1.13629
c3.3	6_GABA	4.8_GABA	1.14115
c3.4	6_GABA	4.8_GABA	1.77087
c4.1	6_GABA	4.8_GABA	1.39618
c4.2	6_GABA	4.8_GABA	1.90623
c4.3	6_GABA	4.8_GABA	1.01899
c5.1	6_GABA	4.8_GABA	0.681932
c5.2	6_GABA	4.8_GABA	0.897092
c5.3	6_GABA	4.8_GABA	1.17661
c5.4	6_GABA	4.8_GABA	1.49961
b1.1	6_GABA	1.3_MG	0.433126
b1.2	6_GABA	1.3_MG	0.380257
b1.3	6_GABA	1.3_MG	0.457784
b1.4	6_GABA	1.3_MG	0.471272
b2.1	6_GABA	1.3_MG	0.470546
b2.2	6_GABA	1.3_MG	0.490459
b2.3	6_GABA	1.3_MG	0.570864
b2.4	6_GABA	1.3_MG	0.655276
b3.1	6_GABA	1.3_MG	0.33133
b3.2	6_GABA	1.3_MG	0.611692
b3.3	6_GABA	1.3_MG	0.0630836
b3.4	6_GABA	1.3_MG	0.410963
b4.1	6_GABA	1.3_MG	0.606045
b4.2	6_GABA	1.3_MG	0.384951
b4.3	6_GABA	1.3_MG	0.252212
b5.1	6_GABA	1.3_MG	0.845924
b5.2	6_GABA	1.3_MG
b5.3	6_GABA	1.3_MG	0.270607
b5.4	6_GABA	1.3_MG	0.501728
c1.1	6_GABA	1.3_MG	0.345392
c1.2	6_GABA	1.3_MG	0.408646
c1.3	6_GABA	1.3_MG	0.230624
c1.4	6_GABA	1.3_MG	0.367134
c2.1	6_GABA	1.3_MG	0.179386
c2.2	6_GABA	1.3_MG	0.471618
c2.3	6_GABA	1.3_MG	0.384732
c2.4	6_GABA	1.3_MG	0.429043
c3.1	6_GABA	1.3_MG	0.434541
c3.2	6_GABA	1.3_MG	0.598059
c3.3	6_GABA	1.3_MG
c3.4	6_GABA	1.3_MG	0.383715
c4.1	6_GABA	1.3_MG	0.389571
c4.2	6_GABA	1.3_MG	0.536218
c4.3	6_GABA	1.3_MG	0.341418
c5.1	6_GABA	1.3_MG
c5.2	6_GABA	1.3_MG	0.228152
c5.3	6_GABA	1.3_MG	0.398513
c5.4	6_GABA	1.3_MG	0.21887
b1.1	6_GABA	2.2_Oligo	0.390067
b1.2	6_GABA	2.2_Oligo	0.335511
b1.3	6_GABA	2.2_Oligo	0.66043
b1.4	6_GABA	2.2_Oligo	0.661938
b2.1	6_GABA	2.2_Oligo	0.343875
b2.2	6_GABA	2.2_Oligo	0.683079
b2.3	6_GABA	2.2_Oligo	1.14297
b2.4	6_GABA	2.2_Oligo	0.706055
b3.1	6_GABA	2.2_Oligo	0.480403
b3.2	6_GABA	2.2_Oligo	0.165484
b3.3	6_GABA	2.2_Oligo	1.1311
b3.4	6_GABA	2.2_Oligo
b4.1	6_GABA	2.2_Oligo	0.561945
b4.2	6_GABA	2.2_Oligo	0.228891
b4.3	6_GABA	2.2_Oligo	0.334273
b5.1	6_GABA	2.2_Oligo	0.0619267
b5.2	6_GABA	2.2_Oligo	0.762081
b5.3	6_GABA	2.2_Oligo	0.459385
b5.4	6_GABA	2.2_Oligo	0.457761
c1.1	6_GABA	2.2_Oligo	0.431845
c1.2	6_GABA	2.2_Oligo	0.412422
c1.3	6_GABA	2.2_Oligo	0.721717
c1.4	6_GABA	2.2_Oligo	0.109508
c2.1	6_GABA	2.2_Oligo	0.752327
c2.2	6_GABA	2.2_Oligo	0.446819
c2.3	6_GABA	2.2_Oligo	0.591009
c2.4	6_GABA	2.2_Oligo	0.804722
c3.1	6_GABA	2.2_Oligo	0.52398
c3.2	6_GABA	2.2_Oligo	0.39163
c3.3	6_GABA	2.2_Oligo	0.496869
c3.4	6_GABA	2.2_Oligo
c4.1	6_GABA	2.2_Oligo	0.444008
c4.2	6_GABA	2.2_Oligo	0.502115
c4.3	6_GABA	2.2_Oligo	0.554429
c5.1	6_GABA	2.2_Oligo	0.540289
c5.2	6_GABA	2.2_Oligo	0.411118
c5.3	6_GABA	2.2_Oligo	0.309862
c5.4	6_GABA	2.2_Oligo	0.148051
b1.1	6_GABA	15.6_Glut	1.6848
b1.2	6_GABA	15.6_Glut	2.60467
b1.3	6_GABA	15.6_Glut	1.74706
b1.4	6_GABA	15.6_Glut	1.18344
b2.1	6_GABA	15.6_Glut	1.98247
b2.2	6_GABA	15.6_Glut	1.81701
b2.3	6_GABA	15.6_Glut	1.91989
b2.4	6_GABA	15.6_Glut	1.83178
b3.1	6_GABA	15.6_Glut	1.40458
b3.2	6_GABA	15.6_Glut	1.92479
b3.3	6_GABA	15.6_Glut	1.1985
b3.4	6_GABA	15.6_Glut	2.02581
b4.1	6_GABA	15.6_Glut	1.11084
b4.2	6_GABA	15.6_Glut	1.18302
b4.3	6_GABA	15.6_Glut	1.09009
b5.1	6_GABA	15.6_Glut	1.77321
b5.2	6_GABA	15.6_Glut	2.37701
b5.3	6_GABA	15.6_Glut	1.48205
b5.4	6_GABA	15.6_Glut	2.17418
c1.1	6_GABA	15.6_Glut	0.415336
c1.2	6_GABA	15.6_Glut	0.904349
c1.3	6_GABA	15.6_Glut	0.447543
c1.4	6_GABA	15.6_Glut	1.28819
c2.1	6_GABA	15.6_Glut	0.69983
c2.2	6_GABA	15.6_Glut
c2.3	6_GABA	15.6_Glut	1.34812
c2.4	6_GABA	15.6_Glut	0.981262
c3.1	6_GABA	15.6_Glut	1.74651
c3.2	6_GABA	15.6_Glut	1.24941
c3.3	6_GABA	15.6_Glut	1.8139
c3.4	6_GABA	15.6_Glut	1.16792
c4.1	6_GABA	15.6_Glut	2.57401
c4.2	6_GABA	15.6_Glut	1.97537
c4.3	6_GABA	15.6_Glut	1.44004
c5.1	6_GABA	15.6_Glut	1.43906
c5.2	6_GABA	15.6_Glut	1.40797
c5.3	6_GABA	15.6_Glut	0.60627
c5.4	6_GABA	15.6_Glut	0.897912
b1.1	6_GABA	8.10_Glut	2.6167
b1.2	6_GABA	8.10_Glut	1.95618
b1.3	6_GABA	8.10_Glut	2.2656
b1.4	6_GABA	8.10_Glut	2.07019
b2.1	6_GABA	8.10_Glut	2.35534
b2.2	6_GABA	8.10_Glut	1.95662
b2.3	6_GABA	8.10_Glut	2.35002
b2.4	6_GABA	8.10_Glut	2.76847
b3.1	6_GABA	8.10_Glut	1.93108
b3.2	6_GABA	8.10_Glut	1.58681
b3.3	6_GABA	8.10_Glut	1.61013
b3.4	6_GABA	8.10_Glut	2.27432
b4.1	6_GABA	8.10_Glut	2.59014
b4.2	6_GABA	8.10_Glut	2.71686
b4.3	6_GABA	8.10_Glut	2.12051
b5.1	6_GABA	8.10_Glut	2.06002
b5.2	6_GABA	8.10_Glut	1.94227
b5.3	6_GABA	8.10_Glut	2.05109
b5.4	6_GABA	8.10_Glut
c1.1	6_GABA	8.10_Glut
c1.2	6_GABA	8.10_Glut	2.3273
c1.3	6_GABA	8.10_Glut	2.40529
c1.4	6_GABA	8.10_Glut	0.882954
c2.1	6_GABA	8.10_Glut	1.94014
c2.2	6_GABA	8.10_Glut	2.33079
c2.3	6_GABA	8.10_Glut	1.92939
c2.4	6_GABA	8.10_Glut	1.76355
c3.1	6_GABA	8.10_Glut	1.86486
c3.2	6_GABA	8.10_Glut	0.938359
c3.3	6_GABA	8.10_Glut	2.80728
c3.4	6_GABA	8.10_Glut	1.72988
c4.1	6_GABA	8.10_Glut	2.09678
c4.2	6_GABA	8.10_Glut	1.82353
c4.3	6_GABA	8.10_Glut	2.13761
c5.1	6_GABA	8.10_Glut	1.57913
c5.2	6_GABA	8.10_Glut	1.9896
c5.3	6_GABA	8.10_Glut	1.88728
c5.4	6_GABA	8.10_Glut	2.28151
b1.1	6_GABA	8.11_Glut	1.97689
b1.2	6_GABA	8.11_Glut
b1.3	6_GABA	8.11_Glut	2.2226
b1.4	6_GABA	8.11_Glut	2.99542
b2.1	6_GABA	8.11_Glut	1.53164
b2.2	6_GABA	8.11_Glut	2.68621
b2.3	6_GABA	8.11_Glut	2.85688
b2.4	6_GABA	8.11_Glut	2.69488
b3.1	6_GABA	8.11_Glut	1.74201
b3.2	6_GABA	8.11_Glut
b3.3	6_GABA	8.11_Glut	1.88457
b3.4	6_GABA	8.11_Glut
b4.1	6_GABA	8.11_Glut	3.00805
b4.2	6_GABA	8.11_Glut	2.1093
b4.3	6_GABA	8.11_Glut	2.42361
b5.1	6_GABA	8.11_Glut	2.55323
b5.2	6_GABA	8.11_Glut	3.12256
b5.3	6_GABA	8.11_Glut	1.43119
b5.4	6_GABA	8.11_Glut	2.38892
c1.1	6_GABA	8.11_Glut	1.97591
c1.2	6_GABA	8.11_Glut	2.02872
c1.3	6_GABA	8.11_Glut
c1.4	6_GABA	8.11_Glut
c2.1	6_GABA	8.11_Glut	1.29458
c2.2	6_GABA	8.11_Glut	2.77497
c2.3	6_GABA	8.11_Glut	1.48361
c2.4	6_GABA	8.11_Glut	0.953134
c3.1	6_GABA	8.11_Glut	1.92969
c3.2	6_GABA	8.11_Glut	1.35508
c3.3	6_GABA	8.11_Glut	2.18068
c3.4	6_GABA	8.11_Glut	1.58137
c4.1	6_GABA	8.11_Glut	2.6024
c4.2	6_GABA	8.11_Glut	1.33308
c4.3	6_GABA	8.11_Glut	1.76742
c5.1	6_GABA	8.11_Glut	1.94815
c5.2	6_GABA	8.11_Glut	2.3191
c5.3	6_GABA	8.11_Glut	1.87484
c5.4	6_GABA	8.11_Glut	1.55
b1.1	6_GABA	1.1_RG	0.364815
b1.2	6_GABA	1.1_RG	0.421128
b1.3	6_GABA	1.1_RG	0.30025
b1.4	6_GABA	1.1_RG	0.327771
b2.1	6_GABA	1.1_RG	0.850478
b2.2	6_GABA	1.1_RG	0.406486
b2.3	6_GABA	1.1_RG	0.508068
b2.4	6_GABA	1.1_RG	0.402203
b3.1	6_GABA	1.1_RG	0.399246
b3.2	6_GABA	1.1_RG	0.971805
b3.3	6_GABA	1.1_RG	0.414163
b3.4	6_GABA	1.1_RG	0.472489
b4.1	6_GABA	1.1_RG	0.3787
b4.2	6_GABA	1.1_RG	0.370042
b4.3	6_GABA	1.1_RG	0.260323
b5.1	6_GABA	1.1_RG	0.279533
b5.2	6_GABA	1.1_RG	0.597149
b5.3	6_GABA	1.1_RG	0.428015
b5.4	6_GABA	1.1_RG	0.451186
c1.1	6_GABA	1.1_RG	0.137026
c1.2	6_GABA	1.1_RG	0.474987
c1.3	6_GABA	1.1_RG	0.275406
c1.4	6_GABA	1.1_RG	0.195827
c2.1	6_GABA	1.1_RG	0.519925
c2.2	6_GABA	1.1_RG	0.784135
c2.3	6_GABA	1.1_RG	0.567405
c2.4	6_GABA	1.1_RG	0.434882
c3.1	6_GABA	1.1_RG	0.529322
c3.2	6_GABA	1.1_RG	0.353428
c3.3	6_GABA	1.1_RG	0.919018
c3.4	6_GABA	1.1_RG	0.672966
c4.1	6_GABA	1.1_RG	0.52188
c4.2	6_GABA	1.1_RG	0.44667
c4.3	6_GABA	1.1_RG	0.382294
c5.1	6_GABA	1.1_RG	0.380449
c5.2	6_GABA	1.1_RG	0.342235
c5.3	6_GABA	1.1_RG	0.703482
c5.4	6_GABA	1.1_RG	0.411307
b1.1	6_GABA	3_Peri	0.644102
b1.2	6_GABA	3_Peri	0.206005
b1.3	6_GABA	3_Peri
b1.4	6_GABA	3_Peri	0.312931
b2.1	6_GABA	3_Peri	0.74255
b2.2	6_GABA	3_Peri
b2.3	6_GABA	3_Peri
b2.4	6_GABA	3_Peri	0.574303
b3.1	6_GABA	3_Peri	0.444204
b3.2	6_GABA	3_Peri	0.745225
b3.3	6_GABA	3_Peri
b3.4	6_GABA	3_Peri	0.469617
b4.1	6_GABA	3_Peri	0.211895
b4.2	6_GABA	3_Peri	0.261156
b4.3	6_GABA	3_Peri	0.15775
b5.1	6_GABA	3_Peri	0.147501
b5.2	6_GABA	3_Peri	0.29302
b5.3	6_GABA	3_Peri	0.455069
b5.4	6_GABA	3_Peri	0.606488
c1.1	6_GABA	3_Peri	0.118784
c1.2	6_GABA	3_Peri	0.150997
c1.3	6_GABA	3_Peri
c1.4	6_GABA	3_Peri	0.463329
c2.1	6_GABA	3_Peri
c2.2	6_GABA	3_Peri	0.376428
c2.3	6_GABA	3_Peri	0.58914
c2.4	6_GABA	3_Peri	0.171917
c3.1	6_GABA	3_Peri
c3.2	6_GABA	3_Peri
c3.3	6_GABA	3_Peri
c3.4	6_GABA	3_Peri
c4.1	6_GABA	3_Peri	0.403032
c4.2	6_GABA	3_Peri	0.284795
c4.3	6_GABA	3_Peri	0.11368
c5.1	6_GABA	3_Peri	0.315649
c5.2	6_GABA	3_Peri	0.250625
c5.3	6_GABA	3_Peri	1.64758
c5.4	6_GABA	3_Peri	0.219578
b1.1	6_GABA	15.7_Glut	0.912859
b1.2	6_GABA	15.7_Glut	1.16643
b1.3	6_GABA	15.7_Glut	1.75555
b1.4	6_GABA	15.7_Glut
b2.1	6_GABA	15.7_Glut
b2.2	6_GABA	15.7_Glut	2.72169
b2.3	6_GABA	15.7_Glut	1.94103
b2.4	6_GABA	15.7_Glut
b3.1	6_GABA	15.7_Glut
b3.2	6_GABA	15.7_Glut
b3.3	6_GABA	15.7_Glut	0.853809
b3.4	6_GABA	15.7_Glut
b4.1	6_GABA	15.7_Glut	0.857086
b4.2	6_GABA	15.7_Glut	1.17751
b4.3	6_GABA	15.7_Glut	1.55946
b5.1	6_GABA	15.7_Glut	1.31075
b5.2	6_GABA	15.7_Glut	1.78518
b5.3	6_GABA	15.7_Glut	1.23855
b5.4	6_GABA	15.7_Glut	2.38825
c1.1	6_GABA	15.7_Glut	2.23695
c1.2	6_GABA	15.7_Glut	0.329795
c1.3	6_GABA	15.7_Glut	1.42849
c1.4	6_GABA	15.7_Glut
c2.1	6_GABA	15.7_Glut	1.01515
c2.2	6_GABA	15.7_Glut	1.39083
c2.3	6_GABA	15.7_Glut	1.36433
c2.4	6_GABA	15.7_Glut	1.22017
c3.1	6_GABA	15.7_Glut	1.53997
c3.2	6_GABA	15.7_Glut	1.06579
c3.3	6_GABA	15.7_Glut	2.34447
c3.4	6_GABA	15.7_Glut
c4.1	6_GABA	15.7_Glut	2.25075
c4.2	6_GABA	15.7_Glut	1.03543
c4.3	6_GABA	15.7_Glut	1.82016
c5.1	6_GABA	15.7_Glut	0.958606
c5.2	6_GABA	15.7_Glut	0.687949
c5.3	6_GABA	15.7_Glut	1.35917
c5.4	6_GABA	15.7_Glut	1.59468
b1.1	6_GABA	7_GABA	0.212623
b1.2	6_GABA	7_GABA	0.598888
b1.3	6_GABA	7_GABA
b1.4	6_GABA	7_GABA	1.63822
b2.1	6_GABA	7_GABA
b2.2	6_GABA	7_GABA
b2.3	6_GABA	7_GABA	1.24019
b2.4	6_GABA	7_GABA	1.45547
b3.1	6_GABA	7_GABA
b3.2	6_GABA	7_GABA
b3.3	6_GABA	7_GABA	0.828278
b3.4	6_GABA	7_GABA	1.05908
b4.1	6_GABA	7_GABA	1.93872
b4.2	6_GABA	7_GABA	0.968291
b4.3	6_GABA	7_GABA	0.933587
b5.1	6_GABA	7_GABA	1.0119
b5.2	6_GABA	7_GABA	0.35437
b5.3	6_GABA	7_GABA
b5.4	6_GABA	7_GABA	1.57266
c1.1	6_GABA	7_GABA
c1.2	6_GABA	7_GABA	0.428856
c1.3	6_GABA	7_GABA
c1.4	6_GABA	7_GABA
c2.1	6_GABA	7_GABA	0.146936
c2.2	6_GABA	7_GABA	0.8627
c2.3	6_GABA	7_GABA	0.352086
c2.4	6_GABA	7_GABA	0.613605
c3.1	6_GABA	7_GABA	0.746423
c3.2	6_GABA	7_GABA	0.667723
c3.3	6_GABA	7_GABA	0.599716
c3.4	6_GABA	7_GABA	0.420699
c4.1	6_GABA	7_GABA	0.697542
c4.2	6_GABA	7_GABA	0.963691
c4.3	6_GABA	7_GABA	0.535195
c5.1	6_GABA	7_GABA	1.17139
c5.2	6_GABA	7_GABA	0.428099
c5.3	6_GABA	7_GABA	0.85866
c5.4	6_GABA	7_GABA
b1.1	6_GABA	6_GABA	0.995066
b1.2	6_GABA	6_GABA	0.844069
b1.3	6_GABA	6_GABA	0.882927
b1.4	6_GABA	6_GABA	0.841055
b2.1	6_GABA	6_GABA	1.28782
b2.2	6_GABA	6_GABA	0.855814
b2.3	6_GABA	6_GABA	1.00896
b2.4	6_GABA	6_GABA	1.45696
b3.1	6_GABA	6_GABA	0.782706
b3.2	6_GABA	6_GABA	1.33942
b3.3	6_GABA	6_GABA	0.974862
b3.4	6_GABA	6_GABA	1.50027
b4.1	6_GABA	6_GABA	1.23071
b4.2	6_GABA	6_GABA	0.938301
b4.3	6_GABA	6_GABA	0.619883
b5.1	6_GABA	6_GABA	1.04154
b5.2	6_GABA	6_GABA	1.11838
b5.3	6_GABA	6_GABA	0.87642
b5.4	6_GABA	6_GABA	0.936835
c1.1	6_GABA	6_GABA	0.307907
c1.2	6_GABA	6_GABA	0.906348
c1.3	6_GABA	6_GABA	0.812983
c1.4	6_GABA	6_GABA	0.964605
c2.1	6_GABA	6_GABA	0.451046
c2.2	6_GABA	6_GABA	0.984436
c2.3	6_GABA	6_GABA	1.09709
c2.4	6_GABA	6_GABA	0.851508
c3.1	6_GABA	6_GABA	0.583159
c3.2	6_GABA	6_GABA	0.754136
c3.3	6_GABA	6_GABA	1.58471
c3.4	6_GABA	6_GABA	0.862055
c4.1	6_GABA	6_GABA	1.26946
c4.2	6_GABA	6_GABA	1.0316
c4.3	6_GABA	6_GABA	0.713659
c5.1	6_GABA	6_GABA	1.0415
c5.2	6_GABA	6_GABA	1.05872
c5.3	6_GABA	6_GABA	0.820926
c5.4	6_GABA	6_GABA	1.07477
b1.1	6_GABA	5.1_GABA	0.75858
b1.2	6_GABA	5.1_GABA	0.765413
b1.3	6_GABA	5.1_GABA	0.889189
b1.4	6_GABA	5.1_GABA	0.641414
b2.1	6_GABA	5.1_GABA	1.00654
b2.2	6_GABA	5.1_GABA	0.679685
b2.3	6_GABA	5.1_GABA	1.22638
b2.4	6_GABA	5.1_GABA	0.941151
b3.1	6_GABA	5.1_GABA	0.393847
b3.2	6_GABA	5.1_GABA	0.7583
b3.3	6_GABA	5.1_GABA	0.351125
b3.4	6_GABA	5.1_GABA	1.16104
b4.1	6_GABA	5.1_GABA	0.987804
b4.2	6_GABA	5.1_GABA	0.498892
b4.3	6_GABA	5.1_GABA	0.328129
b5.1	6_GABA	5.1_GABA	0.877398
b5.2	6_GABA	5.1_GABA	0.58917
b5.3	6_GABA	5.1_GABA	0.777356
b5.4	6_GABA	5.1_GABA	1.12214
c1.1	6_GABA	5.1_GABA	0.643711
c1.2	6_GABA	5.1_GABA	0.0815132
c1.3	6_GABA	5.1_GABA	0.748048
c1.4	6_GABA	5.1_GABA	0.680525
c2.1	6_GABA	5.1_GABA	0.372608
c2.2	6_GABA	5.1_GABA	0.859402
c2.3	6_GABA	5.1_GABA	0.690144
c2.4	6_GABA	5.1_GABA	0.648029
c3.1	6_GABA	5.1_GABA	0.448174
c3.2	6_GABA	5.1_GABA	0.317758
c3.3	6_GABA	5.1_GABA	0.921892
c3.4	6_GABA	5.1_GABA	0.656315
c4.1	6_GABA	5.1_GABA	1.22465
c4.2	6_GABA	5.1_GABA	0.92744
c4.3	6_GABA	5.1_GABA	0.839538
c5.1	6_GABA	5.1_GABA	0.684389
c5.2	6_GABA	5.1_GABA	0.941194
c5.3	6_GABA	5.1_GABA	0.407381
c5.4	6_GABA	5.1_GABA	0.770313
b1.1	6_GABA	9.2_Glut	0.54482
b1.2	6_GABA	9.2_Glut	0.41291
b1.3	6_GABA	9.2_Glut	0.937296
b1.4	6_GABA	9.2_Glut	1.47668
b2.1	6_GABA	9.2_Glut	0.584018
b2.2	6_GABA	9.2_Glut	1.22034
b2.3	6_GABA	9.2_Glut	1.05995
b2.4	6_GABA	9.2_Glut	0.873196
b3.1	6_GABA	9.2_Glut	1.04372
b3.2	6_GABA	9.2_Glut	1.09657
b3.3	6_GABA	9.2_Glut	0.537434
b3.4	6_GABA	9.2_Glut	0.9089
b4.1	6_GABA	9.2_Glut	1.38011
b4.2	6_GABA	9.2_Glut	1.08791
b4.3	6_GABA	9.2_Glut	0.779616
b5.1	6_GABA	9.2_Glut	0.72759
b5.2	6_GABA	9.2_Glut	0.586165
b5.3	6_GABA	9.2_Glut	1.0323
b5.4	6_GABA	9.2_Glut	1.42468
c1.1	6_GABA	9.2_Glut	1.0435
c1.2	6_GABA	9.2_Glut	1.09661
c1.3	6_GABA	9.2_Glut	2.16947
c1.4	6_GABA	9.2_Glut	0.922497
c2.1	6_GABA	9.2_Glut	0.0765937
c2.2	6_GABA	9.2_Glut	0.817329
c2.3	6_GABA	9.2_Glut	0.783866
c2.4	6_GABA	9.2_Glut	0.831283
c3.1	6_GABA	9.2_Glut	0.686819
c3.2	6_GABA	9.2_Glut	0.681766
c3.3	6_GABA	9.2_Glut	1.19071
c3.4	6_GABA	9.2_Glut	1.03458
c4.1	6_GABA	9.2_Glut	1.00533
c4.2	6_GABA	9.2_Glut	0.766028
c4.3	6_GABA	9.2_Glut	0.536684
c5.1	6_GABA	9.2_Glut	0.779602
c5.2	6_GABA	9.2_Glut	1.10759
c5.3	6_GABA	9.2_Glut	1.06365
c5.4	6_GABA	9.2_Glut	0.931672
b1.1	6_GABA	8.2_Glut	1.14131
b1.2	6_GABA	8.2_Glut	2.31701
b1.3	6_GABA	8.2_Glut	1.96456
b1.4	6_GABA	8.2_Glut	2.74699
b2.1	6_GABA	8.2_Glut	1.92557
b2.2	6_GABA	8.2_Glut	2.17117
b2.3	6_GABA	8.2_Glut	2.48962
b2.4	6_GABA	8.2_Glut	2.75112
b3.1	6_GABA	8.2_Glut	2.01045
b3.2	6_GABA	8.2_Glut	2.01349
b3.3	6_GABA	8.2_Glut	2.24161
b3.4	6_GABA	8.2_Glut	1.74823
b4.1	6_GABA	8.2_Glut	2.54034
b4.2	6_GABA	8.2_Glut	2.69826
b4.3	6_GABA	8.2_Glut	1.98025
b5.1	6_GABA	8.2_Glut	2.31258
b5.2	6_GABA	8.2_Glut	2.47583
b5.3	6_GABA	8.2_Glut	2.10953
b5.4	6_GABA	8.2_Glut	2.26191
c1.1	6_GABA	8.2_Glut	2.01975
c1.2	6_GABA	8.2_Glut	2.22536
c1.3	6_GABA	8.2_Glut	2.33858
c1.4	6_GABA	8.2_Glut	2.48207
c2.1	6_GABA	8.2_Glut	2.03489
c2.2	6_GABA	8.2_Glut	2.23929
c2.3	6_GABA	8.2_Glut	1.88932
c2.4	6_GABA	8.2_Glut	1.9567
c3.1	6_GABA	8.2_Glut	2.50821
c3.2	6_GABA	8.2_Glut	1.71537
c3.3	6_GABA	8.2_Glut	2.23338
c3.4	6_GABA	8.2_Glut	1.93159
c4.1	6_GABA	8.2_Glut	1.88121
c4.2	6_GABA	8.2_Glut	1.82341
c4.3	6_GABA	8.2_Glut	1.54664
c5.1	6_GABA	8.2_Glut	2.09552
c5.2	6_GABA	8.2_Glut	2.05654
c5.3	6_GABA	8.2_Glut	2.17099
c5.4	6_GABA	8.2_Glut	1.90248
b1.1	5.1_GABA	cckbr	2.5883
b1.2	5.1_GABA	cckbr	2.52985
b1.3	5.1_GABA	cckbr	2.76613
b1.4	5.1_GABA	cckbr	2.71997
b2.1	5.1_GABA	cckbr	2.86508
b2.2	5.1_GABA	cckbr	2.79539
b2.3	5.1_GABA	cckbr	2.71625
b2.4	5.1_GABA	cckbr	2.81836
b3.1	5.1_GABA	cckbr	2.21976
b3.2	5.1_GABA	cckbr	2.79334
b3.3	5.1_GABA	cckbr	2.27809
b3.4	5.1_GABA	cckbr	2.65025
b4.1	5.1_GABA	cckbr	2.57748
b4.2	5.1_GABA	cckbr	2.4577
b4.3	5.1_GABA	cckbr	2.22954
b5.1	5.1_GABA	cckbr	2.79474
b5.2	5.1_GABA	cckbr	2.70515
b5.3	5.1_GABA	cckbr	2.74745
b5.4	5.1_GABA	cckbr	2.65034
c1.1	5.1_GABA	cckbr	2.67188
c1.2	5.1_GABA	cckbr	2.9305
c1.3	5.1_GABA	cckbr	2.85177
c1.4	5.1_GABA	cckbr	2.33617
c2.1	5.1_GABA	cckbr	2.41627
c2.2	5.1_GABA	cckbr	2.53405
c2.3	5.1_GABA	cckbr	2.53854
c2.4	5.1_GABA	cckbr	2.26148
c3.1	5.1_GABA	cckbr	2.56547
c3.2	5.1_GABA	cckbr	1.91967
c3.3	5.1_GABA	cckbr	2.61602
c3.4	5.1_GABA	cckbr	2.21255
c4.1	5.1_GABA	cckbr	2.68583
c4.2	5.1_GABA	cckbr	2.53946
c4.3	5.1_GABA	cckbr	2.39275
c5.1	5.1_GABA	cckbr	2.32633
c5.2	5.1_GABA	cckbr	2.58106
c5.3	5.1_GABA	cckbr	2.15941
c5.4	5.1_GABA	cckbr	2.47842
b1.1	5.1_GABA	elavl4	2.29923
b1.2	5.1_GABA	elavl4	2.57859
b1.3	5.1_GABA	elavl4	2.7088
b1.4	5.1_GABA	elavl4	2.40507
b2.1	5.1_GABA	elavl4	2.29257
b2.2	5.1_GABA	elavl4	2.78462
b2.3	5.1_GABA	elavl4	2.50924
b2.4	5.1_GABA	elavl4	2.68582
b3.1	5.1_GABA	elavl4	2.26379
b3.2	5.1_GABA	elavl4	2.50032
b3.3	5.1_GABA	elavl4	2.22086
b3.4	5.1_GABA	elavl4	2.71698
b4.1	5.1_GABA	elavl4	2.6518
b4.2	5.1_GABA	elavl4	2.70195
b4.3	5.1_GABA	elavl4	2.24448
b5.1	5.1_GABA	elavl4	2.7423
b5.2	5.1_GABA	elavl4	2.63093
b5.3	5.1_GABA	elavl4	2.73067
b5.4	5.1_GABA	elavl4	2.65828
c1.1	5.1_GABA	elavl4	1.78374
c1.2	5.1_GABA	elavl4	2.52242
c1.3	5.1_GABA	elavl4	2.64288
c1.4	5.1_GABA	elavl4	2.21234
c2.1	5.1_GABA	elavl4	2.58196
c2.2	5.1_GABA	elavl4	2.27361
c2.3	5.1_GABA	elavl4	2.31367
c2.4	5.1_GABA	elavl4	2.40121
c3.1	5.1_GABA	elavl4	2.69255
c3.2	5.1_GABA	elavl4	1.87322
c3.3	5.1_GABA	elavl4	2.37634
c3.4	5.1_GABA	elavl4	2.15823
c4.1	5.1_GABA	elavl4	2.4645
c4.2	5.1_GABA	elavl4	2.30838
c4.3	5.1_GABA	elavl4	2.18498
c5.1	5.1_GABA	elavl4	2.17577
c5.2	5.1_GABA	elavl4	2.44158
c5.3	5.1_GABA	elavl4	2.11221
c5.4	5.1_GABA	elavl4	2.34289
b1.1	5.1_GABA	ntrk2b	2.53664
b1.2	5.1_GABA	ntrk2b	2.66662
b1.3	5.1_GABA	ntrk2b	2.80344
b1.4	5.1_GABA	ntrk2b	2.64644
b2.1	5.1_GABA	ntrk2b	2.39499
b2.2	5.1_GABA	ntrk2b	2.83825
b2.3	5.1_GABA	ntrk2b	2.80479
b2.4	5.1_GABA	ntrk2b	2.84115
b3.1	5.1_GABA	ntrk2b	2.14251
b3.2	5.1_GABA	ntrk2b	2.82796
b3.3	5.1_GABA	ntrk2b	2.27957
b3.4	5.1_GABA	ntrk2b	2.49449
b4.1	5.1_GABA	ntrk2b	2.58407
b4.2	5.1_GABA	ntrk2b	2.54911
b4.3	5.1_GABA	ntrk2b	2.25188
b5.1	5.1_GABA	ntrk2b	2.97443
b5.2	5.1_GABA	ntrk2b	2.72037
b5.3	5.1_GABA	ntrk2b	2.71731
b5.4	5.1_GABA	ntrk2b	2.79708
c1.1	5.1_GABA	ntrk2b	2.59806
c1.2	5.1_GABA	ntrk2b	2.5851
c1.3	5.1_GABA	ntrk2b	2.69649
c1.4	5.1_GABA	ntrk2b	2.22079
c2.1	5.1_GABA	ntrk2b	2.27586
c2.2	5.1_GABA	ntrk2b	2.43287
c2.3	5.1_GABA	ntrk2b	2.37426
c2.4	5.1_GABA	ntrk2b	2.31904
c3.1	5.1_GABA	ntrk2b	2.54416
c3.2	5.1_GABA	ntrk2b	1.95043
c3.3	5.1_GABA	ntrk2b	2.49184
c3.4	5.1_GABA	ntrk2b	2.21938
c4.1	5.1_GABA	ntrk2b	2.57025
c4.2	5.1_GABA	ntrk2b	2.38127
c4.3	5.1_GABA	ntrk2b	2.2737
c5.1	5.1_GABA	ntrk2b	2.23175
c5.2	5.1_GABA	ntrk2b	2.51927
c5.3	5.1_GABA	ntrk2b	2.19268
c5.4	5.1_GABA	ntrk2b	2.46723
b1.1	5.1_GABA	4_GABA htr1d	2.17479
b1.2	5.1_GABA	4_GABA htr1d	2.37859
b1.3	5.1_GABA	4_GABA htr1d	2.72579
b1.4	5.1_GABA	4_GABA htr1d	1.23851
b2.1	5.1_GABA	4_GABA htr1d	2.34162
b2.2	5.1_GABA	4_GABA htr1d	2.22567
b2.3	5.1_GABA	4_GABA htr1d	2.07293
b2.4	5.1_GABA	4_GABA htr1d	2.02811
b3.1	5.1_GABA	4_GABA htr1d	1.53957
b3.2	5.1_GABA	4_GABA htr1d	2.8132
b3.3	5.1_GABA	4_GABA htr1d	1.96754
b3.4	5.1_GABA	4_GABA htr1d	2.17809
b4.1	5.1_GABA	4_GABA htr1d	1.63304
b4.2	5.1_GABA	4_GABA htr1d	1.74423
b4.3	5.1_GABA	4_GABA htr1d	1.65344
b5.1	5.1_GABA	4_GABA htr1d	2.37563
b5.2	5.1_GABA	4_GABA htr1d	2.05508
b5.3	5.1_GABA	4_GABA htr1d	2.10324
b5.4	5.1_GABA	4_GABA htr1d	1.99254
c1.1	5.1_GABA	4_GABA htr1d	2.06347
c1.2	5.1_GABA	4_GABA htr1d	1.92506
c1.3	5.1_GABA	4_GABA htr1d	2.12583
c1.4	5.1_GABA	4_GABA htr1d	1.38457
c2.1	5.1_GABA	4_GABA htr1d	2.17047
c2.2	5.1_GABA	4_GABA htr1d	1.89541
c2.3	5.1_GABA	4_GABA htr1d	1.91668
c2.4	5.1_GABA	4_GABA htr1d	1.75173
c3.1	5.1_GABA	4_GABA htr1d	1.52178
c3.2	5.1_GABA	4_GABA htr1d	1.40379
c3.3	5.1_GABA	4_GABA htr1d	2.56625
c3.4	5.1_GABA	4_GABA htr1d	1.73294
c4.1	5.1_GABA	4_GABA htr1d	2.33133
c4.2	5.1_GABA	4_GABA htr1d	2.51657
c4.3	5.1_GABA	4_GABA htr1d	2.10182
c5.1	5.1_GABA	4_GABA htr1d	1.9239
c5.2	5.1_GABA	4_GABA htr1d	2.10834
c5.3	5.1_GABA	4_GABA htr1d	1.52884
c5.4	5.1_GABA	4_GABA htr1d	2.06438
b1.1	5.1_GABA	4_GABA vipr2	2.40615
b1.2	5.1_GABA	4_GABA vipr2	1.8647
b1.3	5.1_GABA	4_GABA vipr2	1.97953
b1.4	5.1_GABA	4_GABA vipr2	1.41063
b2.1	5.1_GABA	4_GABA vipr2	2.34992
b2.2	5.1_GABA	4_GABA vipr2	2.3504
b2.3	5.1_GABA	4_GABA vipr2	2.34747
b2.4	5.1_GABA	4_GABA vipr2	2.22395
b3.1	5.1_GABA	4_GABA vipr2	1.78067
b3.2	5.1_GABA	4_GABA vipr2	2.52371
b3.3	5.1_GABA	4_GABA vipr2	1.58065
b3.4	5.1_GABA	4_GABA vipr2	2.24123
b4.1	5.1_GABA	4_GABA vipr2	1.69165
b4.2	5.1_GABA	4_GABA vipr2	1.56859
b4.3	5.1_GABA	4_GABA vipr2	1.72898
b5.1	5.1_GABA	4_GABA vipr2	2.69347
b5.2	5.1_GABA	4_GABA vipr2	2.01469
b5.3	5.1_GABA	4_GABA vipr2	2.0531
b5.4	5.1_GABA	4_GABA vipr2	1.77293
c1.1	5.1_GABA	4_GABA vipr2	2.06801
c1.2	5.1_GABA	4_GABA vipr2	1.98191
c1.3	5.1_GABA	4_GABA vipr2	1.75692
c1.4	5.1_GABA	4_GABA vipr2	1.88198
c2.1	5.1_GABA	4_GABA vipr2	1.83142
c2.2	5.1_GABA	4_GABA vipr2	1.69137
c2.3	5.1_GABA	4_GABA vipr2	2.17958
c2.4	5.1_GABA	4_GABA vipr2	1.58487
c3.1	5.1_GABA	4_GABA vipr2	2.06926
c3.2	5.1_GABA	4_GABA vipr2	1.23262
c3.3	5.1_GABA	4_GABA vipr2	2.48655
c3.4	5.1_GABA	4_GABA vipr2	1.91283
c4.1	5.1_GABA	4_GABA vipr2	2.60026
c4.2	5.1_GABA	4_GABA vipr2	2.22514
c4.3	5.1_GABA	4_GABA vipr2	1.96094
c5.1	5.1_GABA	4_GABA vipr2	2.17353
c5.2	5.1_GABA	4_GABA vipr2	1.89801
c5.3	5.1_GABA	4_GABA vipr2	1.72033
c5.4	5.1_GABA	4_GABA vipr2	1.93826
b1.1	5.1_GABA	15_GABA/Glut tacr2	2.524
b1.2	5.1_GABA	15_GABA/Glut tacr2	2.57713
b1.3	5.1_GABA	15_GABA/Glut tacr2	3.28083
b1.4	5.1_GABA	15_GABA/Glut tacr2	2.21778
b2.1	5.1_GABA	15_GABA/Glut tacr2	2.7185
b2.2	5.1_GABA	15_GABA/Glut tacr2	3.18907
b2.3	5.1_GABA	15_GABA/Glut tacr2	1.41012
b2.4	5.1_GABA	15_GABA/Glut tacr2	2.65021
b3.1	5.1_GABA	15_GABA/Glut tacr2	2.79207
b3.2	5.1_GABA	15_GABA/Glut tacr2	2.30841
b3.3	5.1_GABA	15_GABA/Glut tacr2	2.79323
b3.4	5.1_GABA	15_GABA/Glut tacr2	2.95024
b4.1	5.1_GABA	15_GABA/Glut tacr2	2.6265
b4.2	5.1_GABA	15_GABA/Glut tacr2	2.06708
b4.3	5.1_GABA	15_GABA/Glut tacr2	1.78049
b5.1	5.1_GABA	15_GABA/Glut tacr2	3.10449
b5.2	5.1_GABA	15_GABA/Glut tacr2	2.40764
b5.3	5.1_GABA	15_GABA/Glut tacr2	2.31305
b5.4	5.1_GABA	15_GABA/Glut tacr2	1.00914
c1.1	5.1_GABA	15_GABA/Glut tacr2	2.90724
c1.2	5.1_GABA	15_GABA/Glut tacr2	3.04236
c1.3	5.1_GABA	15_GABA/Glut tacr2	1.51724
c1.4	5.1_GABA	15_GABA/Glut tacr2	2.49579
c2.1	5.1_GABA	15_GABA/Glut tacr2	2.43407
c2.2	5.1_GABA	15_GABA/Glut tacr2	2.51506
c2.3	5.1_GABA	15_GABA/Glut tacr2	3.52803
c2.4	5.1_GABA	15_GABA/Glut tacr2	2.35623
c3.1	5.1_GABA	15_GABA/Glut tacr2	1.35145
c3.2	5.1_GABA	15_GABA/Glut tacr2	2.24619
c3.3	5.1_GABA	15_GABA/Glut tacr2	1.89985
c3.4	5.1_GABA	15_GABA/Glut tacr2	1.54285
c4.1	5.1_GABA	15_GABA/Glut tacr2	2.74108
c4.2	5.1_GABA	15_GABA/Glut tacr2	2.6245
c4.3	5.1_GABA	15_GABA/Glut tacr2	1.71984
c5.1	5.1_GABA	15_GABA/Glut tacr2	1.66291
c5.2	5.1_GABA	15_GABA/Glut tacr2	1.91492
c5.3	5.1_GABA	15_GABA/Glut tacr2	1.75772
c5.4	5.1_GABA	15_GABA/Glut tacr2	2.27141
b1.1	5.1_GABA	11_Glut cckbr	2.4464
b1.2	5.1_GABA	11_Glut cckbr	2.85101
b1.3	5.1_GABA	11_Glut cckbr	2.16982
b1.4	5.1_GABA	11_Glut cckbr	2.56378
b2.1	5.1_GABA	11_Glut cckbr	2.77504
b2.2	5.1_GABA	11_Glut cckbr	2.5221
b2.3	5.1_GABA	11_Glut cckbr	2.63394
b2.4	5.1_GABA	11_Glut cckbr	2.46492
b3.1	5.1_GABA	11_Glut cckbr	2.69527
b3.2	5.1_GABA	11_Glut cckbr	1.93906
b3.3	5.1_GABA	11_Glut cckbr	2.66249
b3.4	5.1_GABA	11_Glut cckbr	1.92387
b4.1	5.1_GABA	11_Glut cckbr	2.26363
b4.2	5.1_GABA	11_Glut cckbr	2.36033
b4.3	5.1_GABA	11_Glut cckbr	2.10642
b5.1	5.1_GABA	11_Glut cckbr	2.56427
b5.2	5.1_GABA	11_Glut cckbr	2.77563
b5.3	5.1_GABA	11_Glut cckbr	2.69982
b5.4	5.1_GABA	11_Glut cckbr	3.05873
c1.1	5.1_GABA	11_Glut cckbr	2.41258
c1.2	5.1_GABA	11_Glut cckbr	2.11414
c1.3	5.1_GABA	11_Glut cckbr	2.37123
c1.4	5.1_GABA	11_Glut cckbr	2.23705
c2.1	5.1_GABA	11_Glut cckbr	2.64164
c2.2	5.1_GABA	11_Glut cckbr	2.31784
c2.3	5.1_GABA	11_Glut cckbr	2.09227
c2.4	5.1_GABA	11_Glut cckbr	2.7032
c3.1	5.1_GABA	11_Glut cckbr	2.99494
c3.2	5.1_GABA	11_Glut cckbr	1.85615
c3.3	5.1_GABA	11_Glut cckbr	2.47291
c3.4	5.1_GABA	11_Glut cckbr	2.45849
c4.1	5.1_GABA	11_Glut cckbr	2.77168
c4.2	5.1_GABA	11_Glut cckbr	2.33941
c4.3	5.1_GABA	11_Glut cckbr	2.43752
c5.1	5.1_GABA	11_Glut cckbr	2.28892
c5.2	5.1_GABA	11_Glut cckbr	3.01665
c5.3	5.1_GABA	11_Glut cckbr	2.39253
c5.4	5.1_GABA	11_Glut cckbr	2.68596
b1.1	5.1_GABA	11_Glut npr2	2.44973
b1.2	5.1_GABA	11_Glut npr2	2.84861
b1.3	5.1_GABA	11_Glut npr2	3.02592
b1.4	5.1_GABA	11_Glut npr2	2.53583
b2.1	5.1_GABA	11_Glut npr2	2.33855
b2.2	5.1_GABA	11_Glut npr2	2.67935
b2.3	5.1_GABA	11_Glut npr2	3.00435
b2.4	5.1_GABA	11_Glut npr2	3.23872
b3.1	5.1_GABA	11_Glut npr2	2.53165
b3.2	5.1_GABA	11_Glut npr2	3.23679
b3.3	5.1_GABA	11_Glut npr2	2.49576
b3.4	5.1_GABA	11_Glut npr2	2.69727
b4.1	5.1_GABA	11_Glut npr2	2.67472
b4.2	5.1_GABA	11_Glut npr2	2.08823
b4.3	5.1_GABA	11_Glut npr2	2.55722
b5.1	5.1_GABA	11_Glut npr2	2.89843
b5.2	5.1_GABA	11_Glut npr2	3.00375
b5.3	5.1_GABA	11_Glut npr2	3.05346
b5.4	5.1_GABA	11_Glut npr2	3.15807
c1.1	5.1_GABA	11_Glut npr2	2.31427
c1.2	5.1_GABA	11_Glut npr2	2.52531
c1.3	5.1_GABA	11_Glut npr2	2.50336
c1.4	5.1_GABA	11_Glut npr2	1.99397
c2.1	5.1_GABA	11_Glut npr2	2.87016
c2.2	5.1_GABA	11_Glut npr2	2.56887
c2.3	5.1_GABA	11_Glut npr2	1.77233
c2.4	5.1_GABA	11_Glut npr2	2.75012
c3.1	5.1_GABA	11_Glut npr2	2.76147
c3.2	5.1_GABA	11_Glut npr2	2.05572
c3.3	5.1_GABA	11_Glut npr2	2.54931
c3.4	5.1_GABA	11_Glut npr2	2.37471
c4.1	5.1_GABA	11_Glut npr2	2.96027
c4.2	5.1_GABA	11_Glut npr2	2.91249
c4.3	5.1_GABA	11_Glut npr2	2.49138
c5.1	5.1_GABA	11_Glut npr2	2.65868
c5.2	5.1_GABA	11_Glut npr2	2.56453
c5.3	5.1_GABA	11_Glut npr2	2.36095
c5.4	5.1_GABA	11_Glut npr2	2.33538
b1.1	5.1_GABA	9.3_Glut ntrk2b	0.453065
b1.2	5.1_GABA	9.3_Glut ntrk2b	1.52854
b1.3	5.1_GABA	9.3_Glut ntrk2b	1.72165
b1.4	5.1_GABA	9.3_Glut ntrk2b	1.13001
b2.1	5.1_GABA	9.3_Glut ntrk2b	1.43596
b2.2	5.1_GABA	9.3_Glut ntrk2b	0.74683
b2.3	5.1_GABA	9.3_Glut ntrk2b	1.58163
b2.4	5.1_GABA	9.3_Glut ntrk2b	2.00534
b3.1	5.1_GABA	9.3_Glut ntrk2b	1.78347
b3.2	5.1_GABA	9.3_Glut ntrk2b	0.880456
b3.3	5.1_GABA	9.3_Glut ntrk2b	2.09869
b3.4	5.1_GABA	9.3_Glut ntrk2b	1.79722
b4.1	5.1_GABA	9.3_Glut ntrk2b	1.68128
b4.2	5.1_GABA	9.3_Glut ntrk2b	2.16087
b4.3	5.1_GABA	9.3_Glut ntrk2b	1.75305
b5.1	5.1_GABA	9.3_Glut ntrk2b	1.62894
b5.2	5.1_GABA	9.3_Glut ntrk2b	2.91516
b5.3	5.1_GABA	9.3_Glut ntrk2b	2.43487
b5.4	5.1_GABA	9.3_Glut ntrk2b	1.95748
c1.1	5.1_GABA	9.3_Glut ntrk2b	1.24258
c1.2	5.1_GABA	9.3_Glut ntrk2b	1.03006
c1.3	5.1_GABA	9.3_Glut ntrk2b	1.31227
c1.4	5.1_GABA	9.3_Glut ntrk2b	0.703737
c2.1	5.1_GABA	9.3_Glut ntrk2b	2.67386
c2.2	5.1_GABA	9.3_Glut ntrk2b	2.30195
c2.3	5.1_GABA	9.3_Glut ntrk2b	1.73595
c2.4	5.1_GABA	9.3_Glut ntrk2b	1.70374
c3.1	5.1_GABA	9.3_Glut ntrk2b	2.89496
c3.2	5.1_GABA	9.3_Glut ntrk2b	0.968197
c3.3	5.1_GABA	9.3_Glut ntrk2b	1.35966
c3.4	5.1_GABA	9.3_Glut ntrk2b	1.63909
c4.1	5.1_GABA	9.3_Glut ntrk2b	1.499
c4.2	5.1_GABA	9.3_Glut ntrk2b	1.54601
c4.3	5.1_GABA	9.3_Glut ntrk2b	0.982123
c5.1	5.1_GABA	9.3_Glut ntrk2b	1.65352
c5.2	5.1_GABA	9.3_Glut ntrk2b	2.08066
c5.3	5.1_GABA	9.3_Glut ntrk2b	1.317
c5.4	5.1_GABA	9.3_Glut ntrk2b	1.99992
b1.1	5.1_GABA	8_Glut	2.71826
b1.2	5.1_GABA	8_Glut	3.32692
b1.3	5.1_GABA	8_Glut	2.73456
b1.4	5.1_GABA	8_Glut	3.05686
b2.1	5.1_GABA	8_Glut	2.94553
b2.2	5.1_GABA	8_Glut	3.07837
b2.3	5.1_GABA	8_Glut	3.69405
b2.4	5.1_GABA	8_Glut	3.147
b3.1	5.1_GABA	8_Glut	2.78689
b3.2	5.1_GABA	8_Glut	2.75949
b3.3	5.1_GABA	8_Glut	3.20062
b3.4	5.1_GABA	8_Glut	2.44443
b4.1	5.1_GABA	8_Glut	3.92085
b4.2	5.1_GABA	8_Glut	3.47345
b4.3	5.1_GABA	8_Glut	2.81751
b5.1	5.1_GABA	8_Glut	3.49881
b5.2	5.1_GABA	8_Glut	3.55312
b5.3	5.1_GABA	8_Glut	3.19783
b5.4	5.1_GABA	8_Glut	3.60386
c1.1	5.1_GABA	8_Glut	3.14041
c1.2	5.1_GABA	8_Glut	3.10348
c1.3	5.1_GABA	8_Glut	3.07393
c1.4	5.1_GABA	8_Glut	2.65464
c2.1	5.1_GABA	8_Glut	2.75549
c2.2	5.1_GABA	8_Glut	3.05037
c2.3	5.1_GABA	8_Glut	2.3957
c2.4	5.1_GABA	8_Glut	2.63161
c3.1	5.1_GABA	8_Glut	2.77371
c3.2	5.1_GABA	8_Glut	2.35488
c3.3	5.1_GABA	8_Glut	2.56581
c3.4	5.1_GABA	8_Glut	2.81029
c4.1	5.1_GABA	8_Glut	2.6786
c4.2	5.1_GABA	8_Glut	2.56527
c4.3	5.1_GABA	8_Glut	2.48671
c5.1	5.1_GABA	8_Glut	2.45867
c5.2	5.1_GABA	8_Glut	2.77239
c5.3	5.1_GABA	8_Glut	2.66431
c5.4	5.1_GABA	8_Glut	2.78284
b1.1	5.1_GABA	9_Glut	1.93807
b1.2	5.1_GABA	9_Glut	2.39533
b1.3	5.1_GABA	9_Glut	1.99269
b1.4	5.1_GABA	9_Glut	2.31909
b2.1	5.1_GABA	9_Glut	1.88146
b2.2	5.1_GABA	9_Glut	2.75035
b2.3	5.1_GABA	9_Glut	2.56779
b2.4	5.1_GABA	9_Glut	2.6963
b3.1	5.1_GABA	9_Glut	2.23413
b3.2	5.1_GABA	9_Glut	2.32088
b3.3	5.1_GABA	9_Glut	2.05953
b3.4	5.1_GABA	9_Glut	1.92326
b4.1	5.1_GABA	9_Glut	2.73754
b4.2	5.1_GABA	9_Glut	2.58782
b4.3	5.1_GABA	9_Glut	2.2705
b5.1	5.1_GABA	9_Glut	2.76427
b5.2	5.1_GABA	9_Glut	2.55438
b5.3	5.1_GABA	9_Glut	2.67844
b5.4	5.1_GABA	9_Glut	2.47958
c1.1	5.1_GABA	9_Glut	1.88753
c1.2	5.1_GABA	9_Glut	2.40675
c1.3	5.1_GABA	9_Glut	2.48861
c1.4	5.1_GABA	9_Glut	2.10862
c2.1	5.1_GABA	9_Glut	2.26112
c2.2	5.1_GABA	9_Glut	2.12429
c2.3	5.1_GABA	9_Glut	1.86851
c2.4	5.1_GABA	9_Glut	2.03069
c3.1	5.1_GABA	9_Glut	2.64455
c3.2	5.1_GABA	9_Glut	1.66506
c3.3	5.1_GABA	9_Glut	1.78235
c3.4	5.1_GABA	9_Glut	2.14327
c4.1	5.1_GABA	9_Glut	2.13445
c4.2	5.1_GABA	9_Glut	2.00878
c4.3	5.1_GABA	9_Glut	1.77754
c5.1	5.1_GABA	9_Glut	2.21098
c5.2	5.1_GABA	9_Glut	2.30301
c5.3	5.1_GABA	9_Glut	2.01532
c5.4	5.1_GABA	9_Glut	2.29351
b1.1	5.1_GABA	12_Glut	2.76175
b1.2	5.1_GABA	12_Glut	3.27354
b1.3	5.1_GABA	12_Glut	3.54774
b1.4	5.1_GABA	12_Glut	3.01733
b2.1	5.1_GABA	12_Glut	4.15493
b2.2	5.1_GABA	12_Glut	3.15527
b2.3	5.1_GABA	12_Glut	3.87137
b2.4	5.1_GABA	12_Glut	3.2761
b3.1	5.1_GABA	12_Glut	2.83161
b3.2	5.1_GABA	12_Glut	3.33158
b3.3	5.1_GABA	12_Glut	2.52126
b3.4	5.1_GABA	12_Glut	3.66137
b4.1	5.1_GABA	12_Glut	3.05488
b4.2	5.1_GABA	12_Glut	2.84902
b4.3	5.1_GABA	12_Glut	2.72597
b5.1	5.1_GABA	12_Glut	3.91435
b5.2	5.1_GABA	12_Glut	3.67764
b5.3	5.1_GABA	12_Glut	3.59816
b5.4	5.1_GABA	12_Glut	3.08368
c1.1	5.1_GABA	12_Glut	3.64489
c1.2	5.1_GABA	12_Glut	3.60977
c1.3	5.1_GABA	12_Glut	3.60374
c1.4	5.1_GABA	12_Glut	2.71317
c2.1	5.1_GABA	12_Glut	2.8283
c2.2	5.1_GABA	12_Glut	3.21654
c2.3	5.1_GABA	12_Glut	2.81438
c2.4	5.1_GABA	12_Glut	2.93989
c3.1	5.1_GABA	12_Glut	3.1951
c3.2	5.1_GABA	12_Glut	2.59052
c3.3	5.1_GABA	12_Glut	3.10709
c3.4	5.1_GABA	12_Glut	2.6073
c4.1	5.1_GABA	12_Glut	3.32469
c4.2	5.1_GABA	12_Glut	2.89464
c4.3	5.1_GABA	12_Glut	2.68526
c5.1	5.1_GABA	12_Glut	2.93462
c5.2	5.1_GABA	12_Glut	2.75417
c5.3	5.1_GABA	12_Glut	2.53936
c5.4	5.1_GABA	12_Glut	2.79444
b1.1	5.1_GABA	13_Glut	2.4254
b1.2	5.1_GABA	13_Glut	2.61063
b1.3	5.1_GABA	13_Glut	1.35364
b1.4	5.1_GABA	13_Glut	1.55002
b2.1	5.1_GABA	13_Glut	2.27786
b2.2	5.1_GABA	13_Glut	1.90496
b2.3	5.1_GABA	13_Glut	2.40091
b2.4	5.1_GABA	13_Glut	0.747047
b3.1	5.1_GABA	13_Glut	2.37782
b3.2	5.1_GABA	13_Glut	1.52593
b3.3	5.1_GABA	13_Glut	1.79374
b3.4	5.1_GABA	13_Glut	2.41593
b4.1	5.1_GABA	13_Glut	2.39164
b4.2	5.1_GABA	13_Glut	2.24905
b4.3	5.1_GABA	13_Glut	1.22905
b5.1	5.1_GABA	13_Glut	2.17017
b5.2	5.1_GABA	13_Glut	1.7983
b5.3	5.1_GABA	13_Glut	1.71036
b5.4	5.1_GABA	13_Glut	1.80919
c1.1	5.1_GABA	13_Glut	1.02261
c1.2	5.1_GABA	13_Glut	0.933528
c1.3	5.1_GABA	13_Glut	1.82316
c1.4	5.1_GABA	13_Glut	2.75699
c2.1	5.1_GABA	13_Glut	1.63188
c2.2	5.1_GABA	13_Glut	2.45613
c2.3	5.1_GABA	13_Glut	1.01339
c2.4	5.1_GABA	13_Glut	2.15696
c3.1	5.1_GABA	13_Glut	1.44999
c3.2	5.1_GABA	13_Glut	1.14017
c3.3	5.1_GABA	13_Glut	1.48289
c3.4	5.1_GABA	13_Glut	1.14813
c4.1	5.1_GABA	13_Glut	1.91264
c4.2	5.1_GABA	13_Glut	1.00074
c4.3	5.1_GABA	13_Glut	1.3749
c5.1	5.1_GABA	13_Glut	1.47139
c5.2	5.1_GABA	13_Glut	2.10234
c5.3	5.1_GABA	13_Glut	1.77903
c5.4	5.1_GABA	13_Glut	1.81938
b1.1	5.1_GABA	14_Glut	1.42766
b1.2	5.1_GABA	14_Glut	2.5623
b1.3	5.1_GABA	14_Glut	2.01874
b1.4	5.1_GABA	14_Glut	2.25187
b2.1	5.1_GABA	14_Glut	1.82389
b2.2	5.1_GABA	14_Glut
b2.3	5.1_GABA	14_Glut	1.7808
b2.4	5.1_GABA	14_Glut	2.46486
b3.1	5.1_GABA	14_Glut	1.5878
b3.2	5.1_GABA	14_Glut	2.20522
b3.3	5.1_GABA	14_Glut	1.46136
b3.4	5.1_GABA	14_Glut
b4.1	5.1_GABA	14_Glut	1.96567
b4.2	5.1_GABA	14_Glut	1.42168
b4.3	5.1_GABA	14_Glut	1.4811
b5.1	5.1_GABA	14_Glut	2.14181
b5.2	5.1_GABA	14_Glut	1.87783
b5.3	5.1_GABA	14_Glut	1.89373
b5.4	5.1_GABA	14_Glut	2.18465
c1.1	5.1_GABA	14_Glut	2.27605
c1.2	5.1_GABA	14_Glut	2.19733
c1.3	5.1_GABA	14_Glut	1.96193
c1.4	5.1_GABA	14_Glut	1.59271
c2.1	5.1_GABA	14_Glut	2.00144
c2.2	5.1_GABA	14_Glut	0.95808
c2.3	5.1_GABA	14_Glut	1.32946
c2.4	5.1_GABA	14_Glut	1.77195
c3.1	5.1_GABA	14_Glut	1.92039
c3.2	5.1_GABA	14_Glut	1.73606
c3.3	5.1_GABA	14_Glut	2.26799
c3.4	5.1_GABA	14_Glut	1.63558
c4.1	5.1_GABA	14_Glut	1.23599
c4.2	5.1_GABA	14_Glut	2.07627
c4.3	5.1_GABA	14_Glut	1.63455
c5.1	5.1_GABA	14_Glut	1.54645
c5.2	5.1_GABA	14_Glut	1.58834
c5.3	5.1_GABA	14_Glut	1.76394
c5.4	5.1_GABA	14_Glut	1.92632
b1.1	5.1_GABA	3_Peri	0.508106
b1.2	5.1_GABA	3_Peri	0.172974
b1.3	5.1_GABA	3_Peri
b1.4	5.1_GABA	3_Peri	0.212727
b2.1	5.1_GABA	3_Peri	0.335278
b2.2	5.1_GABA	3_Peri
b2.3	5.1_GABA	3_Peri
b2.4	5.1_GABA	3_Peri	0.524785
b3.1	5.1_GABA	3_Peri	0.380235
b3.2	5.1_GABA	3_Peri	0.0578023
b3.3	5.1_GABA	3_Peri
b3.4	5.1_GABA	3_Peri	0.268404
b4.1	5.1_GABA	3_Peri	0.0110115
b4.2	5.1_GABA	3_Peri	0.193355
b4.3	5.1_GABA	3_Peri	0.166885
b5.1	5.1_GABA	3_Peri	0.2175
b5.2	5.1_GABA	3_Peri	0.0746167
b5.3	5.1_GABA	3_Peri	0.531189
b5.4	5.1_GABA	3_Peri	0.507115
c1.1	5.1_GABA	3_Peri	0.191902
c1.2	5.1_GABA	3_Peri	0.109232
c1.3	5.1_GABA	3_Peri
c1.4	5.1_GABA	3_Peri	0.270313
c2.1	5.1_GABA	3_Peri
c2.2	5.1_GABA	3_Peri	0.181743
c2.3	5.1_GABA	3_Peri	0.467055
c2.4	5.1_GABA	3_Peri	0.0751467
c3.1	5.1_GABA	3_Peri
c3.2	5.1_GABA	3_Peri
c3.3	5.1_GABA	3_Peri
c3.4	5.1_GABA	3_Peri
c4.1	5.1_GABA	3_Peri	0.324572
c4.2	5.1_GABA	3_Peri	0.229825
c4.3	5.1_GABA	3_Peri	0.163098
c5.1	5.1_GABA	3_Peri	0.1589
c5.2	5.1_GABA	3_Peri	0.0991847
c5.3	5.1_GABA	3_Peri	1.93531
c5.4	5.1_GABA	3_Peri	0.0389482
b1.1	5.1_GABA	7_GABA	0.0497747
b1.2	5.1_GABA	7_GABA	1.05039
b1.3	5.1_GABA	7_GABA
b1.4	5.1_GABA	7_GABA	0.866131
b2.1	5.1_GABA	7_GABA
b2.2	5.1_GABA	7_GABA
b2.3	5.1_GABA	7_GABA	1.27149
b2.4	5.1_GABA	7_GABA	1.1891
b3.1	5.1_GABA	7_GABA
b3.2	5.1_GABA	7_GABA
b3.3	5.1_GABA	7_GABA	0.373397
b3.4	5.1_GABA	7_GABA	1.21467
b4.1	5.1_GABA	7_GABA	2.20738
b4.2	5.1_GABA	7_GABA	0.86579
b4.3	5.1_GABA	7_GABA	1.20549
b5.1	5.1_GABA	7_GABA	1.51499
b5.2	5.1_GABA	7_GABA	0.437494
b5.3	5.1_GABA	7_GABA
b5.4	5.1_GABA	7_GABA	1.20057
c1.1	5.1_GABA	7_GABA
c1.2	5.1_GABA	7_GABA	1.44296
c1.3	5.1_GABA	7_GABA
c1.4	5.1_GABA	7_GABA
c2.1	5.1_GABA	7_GABA	0.326485
c2.2	5.1_GABA	7_GABA	0.998372
c2.3	5.1_GABA	7_GABA	0.617589
c2.4	5.1_GABA	7_GABA	0.948741
c3.1	5.1_GABA	7_GABA	0.891481
c3.2	5.1_GABA	7_GABA	0.548258
c3.3	5.1_GABA	7_GABA	0.530678
c3.4	5.1_GABA	7_GABA	0.775471
c4.1	5.1_GABA	7_GABA	0.8632
c4.2	5.1_GABA	7_GABA	1.19002
c4.3	5.1_GABA	7_GABA	0.87546
c5.1	5.1_GABA	7_GABA	1.27549
c5.2	5.1_GABA	7_GABA	0.893054
c5.3	5.1_GABA	7_GABA	1.03262
c5.4	5.1_GABA	7_GABA
b1.1	5.1_GABA	4_GABA	2.27976
b1.2	5.1_GABA	4_GABA	2.02092
b1.3	5.1_GABA	4_GABA	2.41875
b1.4	5.1_GABA	4_GABA	1.95182
b2.1	5.1_GABA	4_GABA	2.71754
b2.2	5.1_GABA	4_GABA	2.06283
b2.3	5.1_GABA	4_GABA	2.462
b2.4	5.1_GABA	4_GABA	2.066
b3.1	5.1_GABA	4_GABA	1.6719
b3.2	5.1_GABA	4_GABA	2.79352
b3.3	5.1_GABA	4_GABA	1.61746
b3.4	5.1_GABA	4_GABA	2.38211
b4.1	5.1_GABA	4_GABA	2.13131
b4.2	5.1_GABA	4_GABA	2.02867
b4.3	5.1_GABA	4_GABA	1.78866
b5.1	5.1_GABA	4_GABA	2.24204
b5.2	5.1_GABA	4_GABA	2.21814
b5.3	5.1_GABA	4_GABA	2.26991
b5.4	5.1_GABA	4_GABA	1.93854
c1.1	5.1_GABA	4_GABA	2.37706
c1.2	5.1_GABA	4_GABA	1.86174
c1.3	5.1_GABA	4_GABA	2.34364
c1.4	5.1_GABA	4_GABA	1.59956
c2.1	5.1_GABA	4_GABA	1.92693
c2.2	5.1_GABA	4_GABA	1.85094
c2.3	5.1_GABA	4_GABA	2.18331
c2.4	5.1_GABA	4_GABA	1.68213
c3.1	5.1_GABA	4_GABA	1.91999
c3.2	5.1_GABA	4_GABA	1.54229
c3.3	5.1_GABA	4_GABA	2.54991
c3.4	5.1_GABA	4_GABA	1.84516
c4.1	5.1_GABA	4_GABA	2.25131
c4.2	5.1_GABA	4_GABA	2.41189
c4.3	5.1_GABA	4_GABA	2.30378
c5.1	5.1_GABA	4_GABA	1.80484
c5.2	5.1_GABA	4_GABA	2.07729
c5.3	5.1_GABA	4_GABA	1.4964
c5.4	5.1_GABA	4_GABA	2.06089
b1.1	5.1_GABA	15_GABA/Glut	2.78981
b1.2	5.1_GABA	15_GABA/Glut	2.55798
b1.3	5.1_GABA	15_GABA/Glut	3.01531
b1.4	5.1_GABA	15_GABA/Glut	2.15273
b2.1	5.1_GABA	15_GABA/Glut	2.99141
b2.2	5.1_GABA	15_GABA/Glut	2.82995
b2.3	5.1_GABA	15_GABA/Glut	2.90976
b2.4	5.1_GABA	15_GABA/Glut	2.86321
b3.1	5.1_GABA	15_GABA/Glut	2.4209
b3.2	5.1_GABA	15_GABA/Glut	2.57371
b3.3	5.1_GABA	15_GABA/Glut	2.4012
b3.4	5.1_GABA	15_GABA/Glut	3.07389
b4.1	5.1_GABA	15_GABA/Glut	2.83943
b4.2	5.1_GABA	15_GABA/Glut	2.56056
b4.3	5.1_GABA	15_GABA/Glut	2.20748
b5.1	5.1_GABA	15_GABA/Glut	3.22848
b5.2	5.1_GABA	15_GABA/Glut	2.92169
b5.3	5.1_GABA	15_GABA/Glut	2.59399
b5.4	5.1_GABA	15_GABA/Glut	2.68785
c1.1	5.1_GABA	15_GABA/Glut	2.969
c1.2	5.1_GABA	15_GABA/Glut	2.60303
c1.3	5.1_GABA	15_GABA/Glut	2.66341
c1.4	5.1_GABA	15_GABA/Glut	2.44679
c2.1	5.1_GABA	15_GABA/Glut	2.05541
c2.2	5.1_GABA	15_GABA/Glut	2.23303
c2.3	5.1_GABA	15_GABA/Glut	2.79013
c2.4	5.1_GABA	15_GABA/Glut	2.50325
c3.1	5.1_GABA	15_GABA/Glut	2.78516
c3.2	5.1_GABA	15_GABA/Glut	1.78318
c3.3	5.1_GABA	15_GABA/Glut	2.62058
c3.4	5.1_GABA	15_GABA/Glut	2.14245
c4.1	5.1_GABA	15_GABA/Glut	2.71952
c4.2	5.1_GABA	15_GABA/Glut	2.76089
c4.3	5.1_GABA	15_GABA/Glut	2.41161
c5.1	5.1_GABA	15_GABA/Glut	2.29061
c5.2	5.1_GABA	15_GABA/Glut	2.3687
c5.3	5.1_GABA	15_GABA/Glut	2.02556
c5.4	5.1_GABA	15_GABA/Glut	2.39465
b1.1	5.1_GABA	1_RG/MG	0.794546
b1.2	5.1_GABA	1_RG/MG	0.267475
b1.3	5.1_GABA	1_RG/MG	0.508397
b1.4	5.1_GABA	1_RG/MG	0.609274
b2.1	5.1_GABA	1_RG/MG	0.448036
b2.2	5.1_GABA	1_RG/MG	0.68346
b2.3	5.1_GABA	1_RG/MG	0.336956
b2.4	5.1_GABA	1_RG/MG	0.870004
b3.1	5.1_GABA	1_RG/MG	0.354521
b3.2	5.1_GABA	1_RG/MG	0.628823
b3.3	5.1_GABA	1_RG/MG	0.205694
b3.4	5.1_GABA	1_RG/MG	0.626888
b4.1	5.1_GABA	1_RG/MG	0.480782
b4.2	5.1_GABA	1_RG/MG	1.14876
b4.3	5.1_GABA	1_RG/MG	0.937639
b5.1	5.1_GABA	1_RG/MG	1.22611
b5.2	5.1_GABA	1_RG/MG	0.402955
b5.3	5.1_GABA	1_RG/MG	0.709304
b5.4	5.1_GABA	1_RG/MG	0.893533
c1.1	5.1_GABA	1_RG/MG	0.953313
c1.2	5.1_GABA	1_RG/MG	1.21692
c1.3	5.1_GABA	1_RG/MG	0.607141
c1.4	5.1_GABA	1_RG/MG	0.532408
c2.1	5.1_GABA	1_RG/MG	0.698847
c2.2	5.1_GABA	1_RG/MG	0.512391
c2.3	5.1_GABA	1_RG/MG	0.804619
c2.4	5.1_GABA	1_RG/MG	0.871867
c3.1	5.1_GABA	1_RG/MG	0.693574
c3.2	5.1_GABA	1_RG/MG	0.460752
c3.3	5.1_GABA	1_RG/MG	1.05798
c3.4	5.1_GABA	1_RG/MG	0.725389
c4.1	5.1_GABA	1_RG/MG	0.725523
c4.2	5.1_GABA	1_RG/MG	0.942424
c4.3	5.1_GABA	1_RG/MG	0.905413
c5.1	5.1_GABA	1_RG/MG	0.676327
c5.2	5.1_GABA	1_RG/MG	0.710968
c5.3	5.1_GABA	1_RG/MG	0.852205
c5.4	5.1_GABA	1_RG/MG	0.824191
b1.1	5.1_GABA	10_Glut	2.96722
b1.2	5.1_GABA	10_Glut	3.32063
b1.3	5.1_GABA	10_Glut	3.25067
b1.4	5.1_GABA	10_Glut	3.20244
b2.1	5.1_GABA	10_Glut	3.24393
b2.2	5.1_GABA	10_Glut	3.1553
b2.3	5.1_GABA	10_Glut	3.83741
b2.4	5.1_GABA	10_Glut	3.1522
b3.1	5.1_GABA	10_Glut	2.80809
b3.2	5.1_GABA	10_Glut	2.56617
b3.3	5.1_GABA	10_Glut	2.63168
b3.4	5.1_GABA	10_Glut	2.57087
b4.1	5.1_GABA	10_Glut	3.55309
b4.2	5.1_GABA	10_Glut	3.55805
b4.3	5.1_GABA	10_Glut	2.94232
b5.1	5.1_GABA	10_Glut	3.37245
b5.2	5.1_GABA	10_Glut	3.26212
b5.3	5.1_GABA	10_Glut	3.24335
b5.4	5.1_GABA	10_Glut	3.51857
c1.1	5.1_GABA	10_Glut	2.90953
c1.2	5.1_GABA	10_Glut	3.32556
c1.3	5.1_GABA	10_Glut	3.1845
c1.4	5.1_GABA	10_Glut	3.05767
c2.1	5.1_GABA	10_Glut	2.5934
c2.2	5.1_GABA	10_Glut	3.1399
c2.3	5.1_GABA	10_Glut	2.682
c2.4	5.1_GABA	10_Glut	2.5525
c3.1	5.1_GABA	10_Glut	3.17659
c3.2	5.1_GABA	10_Glut	2.15796
c3.3	5.1_GABA	10_Glut	2.9838
c3.4	5.1_GABA	10_Glut	2.90501
c4.1	5.1_GABA	10_Glut	2.92695
c4.2	5.1_GABA	10_Glut	2.78241
c4.3	5.1_GABA	10_Glut	2.69237
c5.1	5.1_GABA	10_Glut	2.70831
c5.2	5.1_GABA	10_Glut	2.87995
c5.3	5.1_GABA	10_Glut	2.44897
c5.4	5.1_GABA	10_Glut	2.8158
b1.1	5.1_GABA	5_GABA	1.03663
b1.2	5.1_GABA	5_GABA	0.992123
b1.3	5.1_GABA	5_GABA	1.52863
b1.4	5.1_GABA	5_GABA	0.944525
b2.1	5.1_GABA	5_GABA	0.986643
b2.2	5.1_GABA	5_GABA	1.64587
b2.3	5.1_GABA	5_GABA	1.60603
b2.4	5.1_GABA	5_GABA	0.850579
b3.1	5.1_GABA	5_GABA	0.845385
b3.2	5.1_GABA	5_GABA	1.33154
b3.3	5.1_GABA	5_GABA	0.892993
b3.4	5.1_GABA	5_GABA	1.3575
b4.1	5.1_GABA	5_GABA	1.17499
b4.2	5.1_GABA	5_GABA	1.16026
b4.3	5.1_GABA	5_GABA	0.833554
b5.1	5.1_GABA	5_GABA	1.22417
b5.2	5.1_GABA	5_GABA	1.3418
b5.3	5.1_GABA	5_GABA	1.35568
b5.4	5.1_GABA	5_GABA	1.26039
c1.1	5.1_GABA	5_GABA	1.63342
c1.2	5.1_GABA	5_GABA	1.14157
c1.3	5.1_GABA	5_GABA	1.11477
c1.4	5.1_GABA	5_GABA	1.04827
c2.1	5.1_GABA	5_GABA	0.863236
c2.2	5.1_GABA	5_GABA	1.54107
c2.3	5.1_GABA	5_GABA	1.25108
c2.4	5.1_GABA	5_GABA	1.08332
c3.1	5.1_GABA	5_GABA	0.932952
c3.2	5.1_GABA	5_GABA	0.703876
c3.3	5.1_GABA	5_GABA	1.1838
c3.4	5.1_GABA	5_GABA	1.03008
c4.1	5.1_GABA	5_GABA	1.73343
c4.2	5.1_GABA	5_GABA	0.899389
c4.3	5.1_GABA	5_GABA	1.16623
c5.1	5.1_GABA	5_GABA	1.09727
c5.2	5.1_GABA	5_GABA	1.18321
c5.3	5.1_GABA	5_GABA	0.815765
c5.4	5.1_GABA	5_GABA	1.10725
b1.1	5.1_GABA	11_Glut	2.2251
b1.2	5.1_GABA	11_Glut	2.89579
b1.3	5.1_GABA	11_Glut	2.80346
b1.4	5.1_GABA	11_Glut	2.55472
b2.1	5.1_GABA	11_Glut	2.97955
b2.2	5.1_GABA	11_Glut	2.94716
b2.3	5.1_GABA	11_Glut	2.88429
b2.4	5.1_GABA	11_Glut	2.76728
b3.1	5.1_GABA	11_Glut	2.44169
b3.2	5.1_GABA	11_Glut	2.83554
b3.3	5.1_GABA	11_Glut	2.04037
b3.4	5.1_GABA	11_Glut	2.58852
b4.1	5.1_GABA	11_Glut	3.04203
b4.2	5.1_GABA	11_Glut	2.52826
b4.3	5.1_GABA	11_Glut	2.4786
b5.1	5.1_GABA	11_Glut	2.75037
b5.2	5.1_GABA	11_Glut	2.87258
b5.3	5.1_GABA	11_Glut	3.15242
b5.4	5.1_GABA	11_Glut	3.27451
c1.1	5.1_GABA	11_Glut	2.16581
c1.2	5.1_GABA	11_Glut	2.62853
c1.3	5.1_GABA	11_Glut	2.78381
c1.4	5.1_GABA	11_Glut	2.37388
c2.1	5.1_GABA	11_Glut	2.5568
c2.2	5.1_GABA	11_Glut	2.78271
c2.3	5.1_GABA	11_Glut	2.09868
c2.4	5.1_GABA	11_Glut	2.59007
c3.1	5.1_GABA	11_Glut	2.83347
c3.2	5.1_GABA	11_Glut	2.24151
c3.3	5.1_GABA	11_Glut	2.30373
c3.4	5.1_GABA	11_Glut	2.13507
c4.1	5.1_GABA	11_Glut	2.60592
c4.2	5.1_GABA	11_Glut	2.55073
c4.3	5.1_GABA	11_Glut	2.26275
c5.1	5.1_GABA	11_Glut	2.37645
c5.2	5.1_GABA	11_Glut	2.6807
c5.3	5.1_GABA	11_Glut	2.26167
c5.4	5.1_GABA	11_Glut	2.62088
b1.1	5.1_GABA	6_GABA	1.02869
b1.2	5.1_GABA	6_GABA	1.03691
b1.3	5.1_GABA	6_GABA	1.05506
b1.4	5.1_GABA	6_GABA	0.45414
b2.1	5.1_GABA	6_GABA	1.10895
b2.2	5.1_GABA	6_GABA	0.742889
b2.3	5.1_GABA	6_GABA	1.00101
b2.4	5.1_GABA	6_GABA	1.40929
b3.1	5.1_GABA	6_GABA	0.852611
b3.2	5.1_GABA	6_GABA	1.34495
b3.3	5.1_GABA	6_GABA	0.826102
b3.4	5.1_GABA	6_GABA	1.61778
b4.1	5.1_GABA	6_GABA	1.07611
b4.2	5.1_GABA	6_GABA	0.646311
b4.3	5.1_GABA	6_GABA	0.928045
b5.1	5.1_GABA	6_GABA	1.24463
b5.2	5.1_GABA	6_GABA	1.04642
b5.3	5.1_GABA	6_GABA	1.04975
b5.4	5.1_GABA	6_GABA	1.05629
c1.1	5.1_GABA	6_GABA	1.04858
c1.2	5.1_GABA	6_GABA	1.1758
c1.3	5.1_GABA	6_GABA	1.00072
c1.4	5.1_GABA	6_GABA	1.16585
c2.1	5.1_GABA	6_GABA	0.83269
c2.2	5.1_GABA	6_GABA	1.1313
c2.3	5.1_GABA	6_GABA	1.45403
c2.4	5.1_GABA	6_GABA	0.866166
c3.1	5.1_GABA	6_GABA	0.651704
c3.2	5.1_GABA	6_GABA	0.795344
c3.3	5.1_GABA	6_GABA	1.24201
c3.4	5.1_GABA	6_GABA	1.00263
c4.1	5.1_GABA	6_GABA	1.32202
c4.2	5.1_GABA	6_GABA	1.07263
c4.3	5.1_GABA	6_GABA	0.922829
c5.1	5.1_GABA	6_GABA	0.960529
c5.2	5.1_GABA	6_GABA	1.3339
c5.3	5.1_GABA	6_GABA	0.796233
c5.4	5.1_GABA	6_GABA	1.09503
b1.1	5.1_GABA	2_OPC/Oligo	2.90265
b1.2	5.1_GABA	2_OPC/Oligo	2.1572
b1.3	5.1_GABA	2_OPC/Oligo	2.38974
b1.4	5.1_GABA	2_OPC/Oligo	2.4149
b2.1	5.1_GABA	2_OPC/Oligo	0.928794
b2.2	5.1_GABA	2_OPC/Oligo	2.13137
b2.3	5.1_GABA	2_OPC/Oligo	2.96454
b2.4	5.1_GABA	2_OPC/Oligo	0.822481
b3.1	5.1_GABA	2_OPC/Oligo	2.05192
b3.2	5.1_GABA	2_OPC/Oligo	3.81907
b3.3	5.1_GABA	2_OPC/Oligo	2.42106
b3.4	5.1_GABA	2_OPC/Oligo	3.63892
b4.1	5.1_GABA	2_OPC/Oligo	2.77653
b4.2	5.1_GABA	2_OPC/Oligo	1.77272
b4.3	5.1_GABA	2_OPC/Oligo	1.28053
b5.1	5.1_GABA	2_OPC/Oligo	1.482
b5.2	5.1_GABA	2_OPC/Oligo	2.11991
b5.3	5.1_GABA	2_OPC/Oligo	1.90158
b5.4	5.1_GABA	2_OPC/Oligo	2.61572
c1.1	5.1_GABA	2_OPC/Oligo	3.6819
c1.2	5.1_GABA	2_OPC/Oligo	2.47093
c1.3	5.1_GABA	2_OPC/Oligo	2.06536
c1.4	5.1_GABA	2_OPC/Oligo	1.16737
c2.1	5.1_GABA	2_OPC/Oligo	2.78019
c2.2	5.1_GABA	2_OPC/Oligo	2.49318
c2.3	5.1_GABA	2_OPC/Oligo	2.99946
c2.4	5.1_GABA	2_OPC/Oligo	2.07988
c3.1	5.1_GABA	2_OPC/Oligo	2.49192
c3.2	5.1_GABA	2_OPC/Oligo	3.01834
c3.3	5.1_GABA	2_OPC/Oligo	2.3977
c3.4	5.1_GABA	2_OPC/Oligo	2.43393
c4.1	5.1_GABA	2_OPC/Oligo	2.11153
c4.2	5.1_GABA	2_OPC/Oligo	1.28645
c4.3	5.1_GABA	2_OPC/Oligo	2.00362
c5.1	5.1_GABA	2_OPC/Oligo	1.25627
c5.2	5.1_GABA	2_OPC/Oligo	2.49405
c5.3	5.1_GABA	2_OPC/Oligo	2.44966
c5.4	5.1_GABA	2_OPC/Oligo	1.47676
b1.1	5.1_GABA	RG0	0.933347
b1.2	5.1_GABA	RG0	1.07513
b1.3	5.1_GABA	RG0	0.528607
b1.4	5.1_GABA	RG0	0.474963
b2.1	5.1_GABA	RG0	0.985423
b2.2	5.1_GABA	RG0	0.526031
b2.3	5.1_GABA	RG0	0.561667
b2.4	5.1_GABA	RG0	0.578577
b3.1	5.1_GABA	RG0	0.0759675
b3.2	5.1_GABA	RG0	1.10929
b3.3	5.1_GABA	RG0	0.420948
b3.4	5.1_GABA	RG0	0.395113
b4.1	5.1_GABA	RG0	0.0273501
b4.2	5.1_GABA	RG0	0.959423
b4.3	5.1_GABA	RG0	0.207571
b5.1	5.1_GABA	RG0	0.625311
b5.2	5.1_GABA	RG0	0.571704
b5.3	5.1_GABA	RG0	0.355377
b5.4	5.1_GABA	RG0	0.765264
c1.1	5.1_GABA	RG0	0.635901
c1.2	5.1_GABA	RG0	0.495417
c1.3	5.1_GABA	RG0	1.02079
c1.4	5.1_GABA	RG0	0.267708
c2.1	5.1_GABA	RG0	0.337553
c2.2	5.1_GABA	RG0	0.90498
c2.3	5.1_GABA	RG0	0.771685
c2.4	5.1_GABA	RG0	0.560196
c3.1	5.1_GABA	RG0	0.867015
c3.2	5.1_GABA	RG0	0.618444
c3.3	5.1_GABA	RG0	0.650818
c3.4	5.1_GABA	RG0	1.15468
c4.1	5.1_GABA	RG0	0.418579
c4.2	5.1_GABA	RG0	0.359096
c4.3	5.1_GABA	RG0	0.210535
c5.1	5.1_GABA	RG0	0.619973
c5.2	5.1_GABA	RG0	0.470727
c5.3	5.1_GABA	RG0	0.437508
c5.4	5.1_GABA	RG0	0.429853
b1.1	5.1_GABA	RG1	0.610631
b1.2	5.1_GABA	RG1	1.96677
b1.3	5.1_GABA	RG1	1.39293
b1.4	5.1_GABA	RG1	1.99225
b2.1	5.1_GABA	RG1	1.15883
b2.2	5.1_GABA	RG1	2.64122
b2.3	5.1_GABA	RG1	2.06901
b2.4	5.1_GABA	RG1	2.41235
b3.1	5.1_GABA	RG1	1.61538
b3.2	5.1_GABA	RG1
b3.3	5.1_GABA	RG1	0.877818
b3.4	5.1_GABA	RG1	1.26859
b4.1	5.1_GABA	RG1	1.67268
b4.2	5.1_GABA	RG1	2.13059
b4.3	5.1_GABA	RG1	2.31067
b5.1	5.1_GABA	RG1	2.52701
b5.2	5.1_GABA	RG1	0.558276
b5.3	5.1_GABA	RG1	2.47202
b5.4	5.1_GABA	RG1	1.74505
c1.1	5.1_GABA	RG1	1.84074
c1.2	5.1_GABA	RG1	2.41807
c1.3	5.1_GABA	RG1	1.98656
c1.4	5.1_GABA	RG1	1.44621
c2.1	5.1_GABA	RG1	1.10995
c2.2	5.1_GABA	RG1	1.2693
c2.3	5.1_GABA	RG1	2.28137
c2.4	5.1_GABA	RG1	1.59887
c3.1	5.1_GABA	RG1	2.36722
c3.2	5.1_GABA	RG1	0.361064
c3.3	5.1_GABA	RG1	2.33714
c3.4	5.1_GABA	RG1	2.01809
c4.1	5.1_GABA	RG1	1.8829
c4.2	5.1_GABA	RG1	1.51594
c4.3	5.1_GABA	RG1	1.95115
c5.1	5.1_GABA	RG1	1.49735
c5.2	5.1_GABA	RG1	1.64622
c5.3	5.1_GABA	RG1	1.06652
c5.4	5.1_GABA	RG1	1.15819
b1.1	5.1_GABA	RG10	1.49559
b1.2	5.1_GABA	RG10	1.56999
b1.3	5.1_GABA	RG10
b1.4	5.1_GABA	RG10	0.522375
b2.1	5.1_GABA	RG10	2.30441
b2.2	5.1_GABA	RG10	0.488802
b2.3	5.1_GABA	RG10	0.595312
b2.4	5.1_GABA	RG10	0.728512
b3.1	5.1_GABA	RG10	0.556274
b3.2	5.1_GABA	RG10	1.39482
b3.3	5.1_GABA	RG10	0.0716426
b3.4	5.1_GABA	RG10
b4.1	5.1_GABA	RG10	0.179362
b4.2	5.1_GABA	RG10	0.585158
b4.3	5.1_GABA	RG10	0.203779
b5.1	5.1_GABA	RG10	0.655225
b5.2	5.1_GABA	RG10	0.92823
b5.3	5.1_GABA	RG10
b5.4	5.1_GABA	RG10	0.701802
c1.1	5.1_GABA	RG10	0.584094
c1.2	5.1_GABA	RG10
c1.3	5.1_GABA	RG10	1.17612
c1.4	5.1_GABA	RG10
c2.1	5.1_GABA	RG10
c2.2	5.1_GABA	RG10	0.142686
c2.3	5.1_GABA	RG10
c2.4	5.1_GABA	RG10	0.497529
c3.1	5.1_GABA	RG10	0.224771
c3.2	5.1_GABA	RG10	0.430469
c3.3	5.1_GABA	RG10
c3.4	5.1_GABA	RG10	0.189724
c4.1	5.1_GABA	RG10
c4.2	5.1_GABA	RG10	0.646735
c4.3	5.1_GABA	RG10	0.526625
c5.1	5.1_GABA	RG10	0.274989
c5.2	5.1_GABA	RG10	0.60728
c5.3	5.1_GABA	RG10	0.842133
c5.4	5.1_GABA	RG10	0.301888
b1.1	5.1_GABA	RG2	1.62883
b1.2	5.1_GABA	RG2	0.737437
b1.3	5.1_GABA	RG2	1.26529
b1.4	5.1_GABA	RG2	0.846059
b2.1	5.1_GABA	RG2	1.11714
b2.2	5.1_GABA	RG2	1.3283
b2.3	5.1_GABA	RG2	0.993483
b2.4	5.1_GABA	RG2	1.22258
b3.1	5.1_GABA	RG2	0.85417
b3.2	5.1_GABA	RG2	2.14022
b3.3	5.1_GABA	RG2	2.21166
b3.4	5.1_GABA	RG2	0.887002
b4.1	5.1_GABA	RG2	0.928481
b4.2	5.1_GABA	RG2	2.03545
b4.3	5.1_GABA	RG2	1.40491
b5.1	5.1_GABA	RG2	2.07114
b5.2	5.1_GABA	RG2	0.657306
b5.3	5.1_GABA	RG2	1.84949
b5.4	5.1_GABA	RG2	2.47644
c1.1	5.1_GABA	RG2	1.28578
c1.2	5.1_GABA	RG2	1.76798
c1.3	5.1_GABA	RG2	1.55274
c1.4	5.1_GABA	RG2	2.21502
c2.1	5.1_GABA	RG2	1.84458
c2.2	5.1_GABA	RG2	1.46074
c2.3	5.1_GABA	RG2	1.66197
c2.4	5.1_GABA	RG2	0.933076
c3.1	5.1_GABA	RG2	2.05357
c3.2	5.1_GABA	RG2	1.39261
c3.3	5.1_GABA	RG2	1.86983
c3.4	5.1_GABA	RG2	1.63543
c4.1	5.1_GABA	RG2	1.26006
c4.2	5.1_GABA	RG2	1.45266
c4.3	5.1_GABA	RG2	1.24281
c5.1	5.1_GABA	RG2	2.15958
c5.2	5.1_GABA	RG2	2.42073
c5.3	5.1_GABA	RG2	1.05171
c5.4	5.1_GABA	RG2	1.38394
b1.1	5.1_GABA	RG3	1.28573
b1.2	5.1_GABA	RG3	1.66136
b1.3	5.1_GABA	RG3	0.428251
b1.4	5.1_GABA	RG3	1.06917
b2.1	5.1_GABA	RG3	1.43963
b2.2	5.1_GABA	RG3	1.61086
b2.3	5.1_GABA	RG3	1.27389
b2.4	5.1_GABA	RG3	1.15824
b3.1	5.1_GABA	RG3	1.54565
b3.2	5.1_GABA	RG3	0.946591
b3.3	5.1_GABA	RG3	0.202344
b3.4	5.1_GABA	RG3	2.3704
b4.1	5.1_GABA	RG3	0.445466
b4.2	5.1_GABA	RG3	0.660476
b4.3	5.1_GABA	RG3	0.970456
b5.1	5.1_GABA	RG3	0.529426
b5.2	5.1_GABA	RG3	0.589433
b5.3	5.1_GABA	RG3	1.0312
b5.4	5.1_GABA	RG3	0.904214
c1.1	5.1_GABA	RG3	1.24097
c1.2	5.1_GABA	RG3	2.01447
c1.3	5.1_GABA	RG3	0.933936
c1.4	5.1_GABA	RG3	1.08575
c2.1	5.1_GABA	RG3	0.726421
c2.2	5.1_GABA	RG3	1.09353
c2.3	5.1_GABA	RG3	1.05258
c2.4	5.1_GABA	RG3	0.724943
c3.1	5.1_GABA	RG3	1.10915
c3.2	5.1_GABA	RG3	0.520259
c3.3	5.1_GABA	RG3	0.809169
c3.4	5.1_GABA	RG3	1.23273
c4.1	5.1_GABA	RG3	0.999727
c4.2	5.1_GABA	RG3	0.806749
c4.3	5.1_GABA	RG3	1.32457
c5.1	5.1_GABA	RG3	0.418132
c5.2	5.1_GABA	RG3	1.16971
c5.3	5.1_GABA	RG3	0.315645
c5.4	5.1_GABA	RG3	0.68859
b1.1	5.1_GABA	RG4	1.18567
b1.2	5.1_GABA	RG4	0.732385
b1.3	5.1_GABA	RG4	0.716208
b1.4	5.1_GABA	RG4	0.0601434
b2.1	5.1_GABA	RG4	0.899275
b2.2	5.1_GABA	RG4	0.109758
b2.3	5.1_GABA	RG4	0.837537
b2.4	5.1_GABA	RG4	0.813928
b3.1	5.1_GABA	RG4	1.16509
b3.2	5.1_GABA	RG4	1.76279
b3.3	5.1_GABA	RG4	0.308477
b3.4	5.1_GABA	RG4
b4.1	5.1_GABA	RG4	0.601854
b4.2	5.1_GABA	RG4	1.35054
b4.3	5.1_GABA	RG4	0.831681
b5.1	5.1_GABA	RG4	1.7002
b5.2	5.1_GABA	RG4	0.149518
b5.3	5.1_GABA	RG4	0.664978
b5.4	5.1_GABA	RG4	0.508859
c1.1	5.1_GABA	RG4
c1.2	5.1_GABA	RG4	1.39842
c1.3	5.1_GABA	RG4	0.51365
c1.4	5.1_GABA	RG4	0.366315
c2.1	5.1_GABA	RG4	1.56371
c2.2	5.1_GABA	RG4	0.740049
c2.3	5.1_GABA	RG4	0.80108
c2.4	5.1_GABA	RG4	0.165773
c3.1	5.1_GABA	RG4	1.68777
c3.2	5.1_GABA	RG4	0.19201
c3.3	5.1_GABA	RG4	0.743817
c3.4	5.1_GABA	RG4	1.3623
c4.1	5.1_GABA	RG4	1.19678
c4.2	5.1_GABA	RG4	0.918116
c4.3	5.1_GABA	RG4	1.11138
c5.1	5.1_GABA	RG4	0.633418
c5.2	5.1_GABA	RG4	0.283596
c5.3	5.1_GABA	RG4	1.16662
c5.4	5.1_GABA	RG4	0.389583
b1.1	5.1_GABA	RG5	0.173377
b1.2	5.1_GABA	RG5	0.500152
b1.3	5.1_GABA	RG5	0.768156
b1.4	5.1_GABA	RG5	1.1061
b2.1	5.1_GABA	RG5	0.774528
b2.2	5.1_GABA	RG5	0.556427
b2.3	5.1_GABA	RG5	0.374169
b2.4	5.1_GABA	RG5	1.13731
b3.1	5.1_GABA	RG5	0.773682
b3.2	5.1_GABA	RG5	1.05438
b3.3	5.1_GABA	RG5	2.10783
b3.4	5.1_GABA	RG5
b4.1	5.1_GABA	RG5	0.677262
b4.2	5.1_GABA	RG5	0.639748
b4.3	5.1_GABA	RG5	0.856613
b5.1	5.1_GABA	RG5	1.72425
b5.2	5.1_GABA	RG5	2.43035
b5.3	5.1_GABA	RG5	0.319846
b5.4	5.1_GABA	RG5	1.45817
c1.1	5.1_GABA	RG5	1.60703
c1.2	5.1_GABA	RG5	0.479498
c1.3	5.1_GABA	RG5	0.8994
c1.4	5.1_GABA	RG5	0.715913
c2.1	5.1_GABA	RG5	1.33509
c2.2	5.1_GABA	RG5	0.524994
c2.3	5.1_GABA	RG5	0.579398
c2.4	5.1_GABA	RG5	0.634146
c3.1	5.1_GABA	RG5	0.708726
c3.2	5.1_GABA	RG5
c3.3	5.1_GABA	RG5	1.4838
c3.4	5.1_GABA	RG5	0.982854
c4.1	5.1_GABA	RG5	0.951747
c4.2	5.1_GABA	RG5	0.829987
c4.3	5.1_GABA	RG5	1.43778
c5.1	5.1_GABA	RG5	0.491058
c5.2	5.1_GABA	RG5	0.454301
c5.3	5.1_GABA	RG5	1.4286
c5.4	5.1_GABA	RG5	0.744419
b1.1	5.1_GABA	RG6	4.05508
b1.2	5.1_GABA	RG6	1.74278
b1.3	5.1_GABA	RG6	3.75607
b1.4	5.1_GABA	RG6	1.54389
b2.1	5.1_GABA	RG6	3.62516
b2.2	5.1_GABA	RG6	2.69233
b2.3	5.1_GABA	RG6	2.21513
b2.4	5.1_GABA	RG6	1.81421
b3.1	5.1_GABA	RG6
b3.2	5.1_GABA	RG6	4.2694
b3.3	5.1_GABA	RG6
b3.4	5.1_GABA	RG6	4.53759
b4.1	5.1_GABA	RG6	3.32161
b4.2	5.1_GABA	RG6	2.50289
b4.3	5.1_GABA	RG6	2.56161
b5.1	5.1_GABA	RG6	3.20673
b5.2	5.1_GABA	RG6	2.44508
b5.3	5.1_GABA	RG6	1.93293
b5.4	5.1_GABA	RG6	2.53473
c1.1	5.1_GABA	RG6	3.38824
c1.2	5.1_GABA	RG6	3.24092
c1.3	5.1_GABA	RG6	1.70846
c1.4	5.1_GABA	RG6	2.8365
c2.1	5.1_GABA	RG6	2.06074
c2.2	5.1_GABA	RG6	1.86
c2.3	5.1_GABA	RG6	1.77313
c2.4	5.1_GABA	RG6	2.38114
c3.1	5.1_GABA	RG6	2.81719
c3.2	5.1_GABA	RG6	2.12858
c3.3	5.1_GABA	RG6	2.88926
c3.4	5.1_GABA	RG6	1.778
c4.1	5.1_GABA	RG6	2.23624
c4.2	5.1_GABA	RG6	2.43609
c4.3	5.1_GABA	RG6	2.93136
c5.1	5.1_GABA	RG6	1.5631
c5.2	5.1_GABA	RG6	1.90117
c5.3	5.1_GABA	RG6	2.43838
c5.4	5.1_GABA	RG6	1.91061
b1.1	5.1_GABA	RG7	1.47792
b1.2	5.1_GABA	RG7	0.650659
b1.3	5.1_GABA	RG7	0.921828
b1.4	5.1_GABA	RG7	0.80663
b2.1	5.1_GABA	RG7	0.970051
b2.2	5.1_GABA	RG7	1.90506
b2.3	5.1_GABA	RG7	1.00525
b2.4	5.1_GABA	RG7	1.05073
b3.1	5.1_GABA	RG7
b3.2	5.1_GABA	RG7
b3.3	5.1_GABA	RG7
b3.4	5.1_GABA	RG7	0.988107
b4.1	5.1_GABA	RG7	1.33488
b4.2	5.1_GABA	RG7	0.845791
b4.3	5.1_GABA	RG7	0.356952
b5.1	5.1_GABA	RG7	1.29664
b5.2	5.1_GABA	RG7	0.879449
b5.3	5.1_GABA	RG7	1.88438
b5.4	5.1_GABA	RG7	0.904237
c1.1	5.1_GABA	RG7	0.107539
c1.2	5.1_GABA	RG7	2.69208
c1.3	5.1_GABA	RG7	1.89461
c1.4	5.1_GABA	RG7
c2.1	5.1_GABA	RG7	0.179982
c2.2	5.1_GABA	RG7	1.18698
c2.3	5.1_GABA	RG7	0.589736
c2.4	5.1_GABA	RG7	1.38927
c3.1	5.1_GABA	RG7	1.66195
c3.2	5.1_GABA	RG7	1.6802
c3.3	5.1_GABA	RG7	1.1284
c3.4	5.1_GABA	RG7	0.89504
c4.1	5.1_GABA	RG7	1.08697
c4.2	5.1_GABA	RG7	0.49389
c4.3	5.1_GABA	RG7	0.222985
c5.1	5.1_GABA	RG7
c5.2	5.1_GABA	RG7	0.560647
c5.3	5.1_GABA	RG7	0.989709
c5.4	5.1_GABA	RG7	0.41284
b1.1	5.1_GABA	RG8	1.50736
b1.2	5.1_GABA	RG8	1.4139
b1.3	5.1_GABA	RG8	1.45636
b1.4	5.1_GABA	RG8	0.0903628
b2.1	5.1_GABA	RG8	1.1524
b2.2	5.1_GABA	RG8	1.14776
b2.3	5.1_GABA	RG8	2.52576
b2.4	5.1_GABA	RG8	1.73903
b3.1	5.1_GABA	RG8	1.10933
b3.2	5.1_GABA	RG8
b3.3	5.1_GABA	RG8	0.390955
b3.4	5.1_GABA	RG8
b4.1	5.1_GABA	RG8	0.648657
b4.2	5.1_GABA	RG8	1.66439
b4.3	5.1_GABA	RG8	0.699355
b5.1	5.1_GABA	RG8
b5.2	5.1_GABA	RG8	0.333953
b5.3	5.1_GABA	RG8	1.47733
b5.4	5.1_GABA	RG8	1.37541
c1.1	5.1_GABA	RG8	0.898836
c1.2	5.1_GABA	RG8	1.08501
c1.3	5.1_GABA	RG8	0.181943
c1.4	5.1_GABA	RG8	0.411444
c2.1	5.1_GABA	RG8
c2.2	5.1_GABA	RG8	0.362605
c2.3	5.1_GABA	RG8	0.13827
c2.4	5.1_GABA	RG8	1.37932
c3.1	5.1_GABA	RG8	1.10224
c3.2	5.1_GABA	RG8	0.620097
c3.3	5.1_GABA	RG8
c3.4	5.1_GABA	RG8
c4.1	5.1_GABA	RG8	1.815
c4.2	5.1_GABA	RG8	0.708293
c4.3	5.1_GABA	RG8	1.12744
c5.1	5.1_GABA	RG8	0.23437
c5.2	5.1_GABA	RG8	0.801954
c5.3	5.1_GABA	RG8	0.58294
c5.4	5.1_GABA	RG8	1.07008
b1.1	5.1_GABA	RG9	2.67432
b1.2	5.1_GABA	RG9
b1.3	5.1_GABA	RG9
b1.4	5.1_GABA	RG9
b2.1	5.1_GABA	RG9	3.80315
b2.2	5.1_GABA	RG9
b2.3	5.1_GABA	RG9
b2.4	5.1_GABA	RG9	2.68499
b3.1	5.1_GABA	RG9	2.29822
b3.2	5.1_GABA	RG9
b3.3	5.1_GABA	RG9
b3.4	5.1_GABA	RG9	1.74084
b4.1	5.1_GABA	RG9	2.20385
b4.2	5.1_GABA	RG9	3.09484
b4.3	5.1_GABA	RG9	2.39276
b5.1	5.1_GABA	RG9	1.35558
b5.2	5.1_GABA	RG9	2.0861
b5.3	5.1_GABA	RG9	1.92067
b5.4	5.1_GABA	RG9
c1.1	5.1_GABA	RG9	2.84888
c1.2	5.1_GABA	RG9	2.84529
c1.3	5.1_GABA	RG9
c1.4	5.1_GABA	RG9
c2.1	5.1_GABA	RG9
c2.2	5.1_GABA	RG9	1.60687
c2.3	5.1_GABA	RG9	2.43119
c2.4	5.1_GABA	RG9	2.13223
c3.1	5.1_GABA	RG9	2.73347
c3.2	5.1_GABA	RG9
c3.3	5.1_GABA	RG9	2.21631
c3.4	5.1_GABA	RG9	1.34125
c4.1	5.1_GABA	RG9	2.0303
c4.2	5.1_GABA	RG9	1.95557
c4.3	5.1_GABA	RG9	2.03514
c5.1	5.1_GABA	RG9	1.54822
c5.2	5.1_GABA	RG9	2.66509
c5.3	5.1_GABA	RG9	1.1974
c5.4	5.1_GABA	RG9
b1.1	5.1_GABA	4.1_GABA	2.23296
b1.2	5.1_GABA	4.1_GABA	1.99275
b1.3	5.1_GABA	4.1_GABA	2.67468
b1.4	5.1_GABA	4.1_GABA	1.85965
b2.1	5.1_GABA	4.1_GABA	2.45883
b2.2	5.1_GABA	4.1_GABA	1.9583
b2.3	5.1_GABA	4.1_GABA	2.45498
b2.4	5.1_GABA	4.1_GABA	2.69211
b3.1	5.1_GABA	4.1_GABA	1.53124
b3.2	5.1_GABA	4.1_GABA	2.55241
b3.3	5.1_GABA	4.1_GABA	1.73701
b3.4	5.1_GABA	4.1_GABA	2.48408
b4.1	5.1_GABA	4.1_GABA	2.12717
b4.2	5.1_GABA	4.1_GABA	1.86105
b4.3	5.1_GABA	4.1_GABA	1.83522
b5.1	5.1_GABA	4.1_GABA	2.2687
b5.2	5.1_GABA	4.1_GABA	2.15736
b5.3	5.1_GABA	4.1_GABA	2.19552
b5.4	5.1_GABA	4.1_GABA	1.8447
c1.1	5.1_GABA	4.1_GABA	2.04459
c1.2	5.1_GABA	4.1_GABA	1.84332
c1.3	5.1_GABA	4.1_GABA	2.19941
c1.4	5.1_GABA	4.1_GABA	2.06864
c2.1	5.1_GABA	4.1_GABA	1.74627
c2.2	5.1_GABA	4.1_GABA	2.09358
c2.3	5.1_GABA	4.1_GABA	2.28582
c2.4	5.1_GABA	4.1_GABA	1.75965
c3.1	5.1_GABA	4.1_GABA	2.25165
c3.2	5.1_GABA	4.1_GABA	1.52325
c3.3	5.1_GABA	4.1_GABA	2.5169
c3.4	5.1_GABA	4.1_GABA	2.04344
c4.1	5.1_GABA	4.1_GABA	2.457
c4.2	5.1_GABA	4.1_GABA	2.48723
c4.3	5.1_GABA	4.1_GABA	2.26295
c5.1	5.1_GABA	4.1_GABA	2.11105
c5.2	5.1_GABA	4.1_GABA	2.52747
c5.3	5.1_GABA	4.1_GABA	1.6588
c5.4	5.1_GABA	4.1_GABA	2.20386
b1.1	5.1_GABA	10.1_Glut	2.54155
b1.2	5.1_GABA	10.1_Glut	3.46972
b1.3	5.1_GABA	10.1_Glut	2.95878
b1.4	5.1_GABA	10.1_Glut	3.10912
b2.1	5.1_GABA	10.1_Glut	3.16926
b2.2	5.1_GABA	10.1_Glut	3.05152
b2.3	5.1_GABA	10.1_Glut	3.81679
b2.4	5.1_GABA	10.1_Glut	3.04141
b3.1	5.1_GABA	10.1_Glut	2.53275
b3.2	5.1_GABA	10.1_Glut	2.55362
b3.3	5.1_GABA	10.1_Glut	2.52332
b3.4	5.1_GABA	10.1_Glut	2.37381
b4.1	5.1_GABA	10.1_Glut	3.52384
b4.2	5.1_GABA	10.1_Glut	3.28155
b4.3	5.1_GABA	10.1_Glut	2.76848
b5.1	5.1_GABA	10.1_Glut	3.30787
b5.2	5.1_GABA	10.1_Glut	2.90712
b5.3	5.1_GABA	10.1_Glut	3.26255
b5.4	5.1_GABA	10.1_Glut	3.3452
c1.1	5.1_GABA	10.1_Glut	2.8225
c1.2	5.1_GABA	10.1_Glut	2.78253
c1.3	5.1_GABA	10.1_Glut	3.13615
c1.4	5.1_GABA	10.1_Glut	3.03016
c2.1	5.1_GABA	10.1_Glut	2.47481
c2.2	5.1_GABA	10.1_Glut	2.8081
c2.3	5.1_GABA	10.1_Glut	2.22614
c2.4	5.1_GABA	10.1_Glut	2.35559
c3.1	5.1_GABA	10.1_Glut	3.10821
c3.2	5.1_GABA	10.1_Glut	2.11873
c3.3	5.1_GABA	10.1_Glut	2.40905
c3.4	5.1_GABA	10.1_Glut	2.51194
c4.1	5.1_GABA	10.1_Glut	2.58659
c4.2	5.1_GABA	10.1_Glut	2.34748
c4.3	5.1_GABA	10.1_Glut	2.63579
c5.1	5.1_GABA	10.1_Glut	2.72679
c5.2	5.1_GABA	10.1_Glut	2.77806
c5.3	5.1_GABA	10.1_Glut	2.44394
c5.4	5.1_GABA	10.1_Glut	2.81336
b1.1	5.1_GABA	15.2_GABA	2.97023
b1.2	5.1_GABA	15.2_GABA	2.49466
b1.3	5.1_GABA	15.2_GABA	2.48192
b1.4	5.1_GABA	15.2_GABA	1.90315
b2.1	5.1_GABA	15.2_GABA	1.89155
b2.2	5.1_GABA	15.2_GABA	2.90682
b2.3	5.1_GABA	15.2_GABA	2.46369
b2.4	5.1_GABA	15.2_GABA	2.67808
b3.1	5.1_GABA	15.2_GABA	2.60394
b3.2	5.1_GABA	15.2_GABA	2.87781
b3.3	5.1_GABA	15.2_GABA	2.29268
b3.4	5.1_GABA	15.2_GABA	2.59068
b4.1	5.1_GABA	15.2_GABA	2.45103
b4.2	5.1_GABA	15.2_GABA	2.58515
b4.3	5.1_GABA	15.2_GABA	2.22081
b5.1	5.1_GABA	15.2_GABA	3.25635
b5.2	5.1_GABA	15.2_GABA	2.84624
b5.3	5.1_GABA	15.2_GABA	2.88042
b5.4	5.1_GABA	15.2_GABA	2.79239
c1.1	5.1_GABA	15.2_GABA	2.83662
c1.2	5.1_GABA	15.2_GABA	2.52944
c1.3	5.1_GABA	15.2_GABA	2.92354
c1.4	5.1_GABA	15.2_GABA	2.48039
c2.1	5.1_GABA	15.2_GABA	1.45508
c2.2	5.1_GABA	15.2_GABA	2.05047
c2.3	5.1_GABA	15.2_GABA	2.57881
c2.4	5.1_GABA	15.2_GABA	2.60608
c3.1	5.1_GABA	15.2_GABA	2.80014
c3.2	5.1_GABA	15.2_GABA	1.74928
c3.3	5.1_GABA	15.2_GABA	2.01064
c3.4	5.1_GABA	15.2_GABA	1.89667
c4.1	5.1_GABA	15.2_GABA	2.7641
c4.2	5.1_GABA	15.2_GABA	2.54247
c4.3	5.1_GABA	15.2_GABA	2.05425
c5.1	5.1_GABA	15.2_GABA	2.37354
c5.2	5.1_GABA	15.2_GABA	2.0137
c5.3	5.1_GABA	15.2_GABA	2.11477
c5.4	5.1_GABA	15.2_GABA	2.303
b1.1	5.1_GABA	11.1_Glut	2.11318
b1.2	5.1_GABA	11.1_Glut	2.79637
b1.3	5.1_GABA	11.1_Glut	2.78208
b1.4	5.1_GABA	11.1_Glut	2.44175
b2.1	5.1_GABA	11.1_Glut	2.88803
b2.2	5.1_GABA	11.1_Glut	3.00531
b2.3	5.1_GABA	11.1_Glut	2.88384
b2.4	5.1_GABA	11.1_Glut	3.08023
b3.1	5.1_GABA	11.1_Glut	2.59768
b3.2	5.1_GABA	11.1_Glut	3.03056
b3.3	5.1_GABA	11.1_Glut	1.97364
b3.4	5.1_GABA	11.1_Glut	2.6807
b4.1	5.1_GABA	11.1_Glut	2.92427
b4.2	5.1_GABA	11.1_Glut	2.40155
b4.3	5.1_GABA	11.1_Glut	2.5574
b5.1	5.1_GABA	11.1_Glut	2.64192
b5.2	5.1_GABA	11.1_Glut	2.91366
b5.3	5.1_GABA	11.1_Glut	3.24997
b5.4	5.1_GABA	11.1_Glut	3.00389
c1.1	5.1_GABA	11.1_Glut	2.5259
c1.2	5.1_GABA	11.1_Glut	2.76654
c1.3	5.1_GABA	11.1_Glut	2.58209
c1.4	5.1_GABA	11.1_Glut	2.43586
c2.1	5.1_GABA	11.1_Glut	2.80609
c2.2	5.1_GABA	11.1_Glut	2.43917
c2.3	5.1_GABA	11.1_Glut	2.24803
c2.4	5.1_GABA	11.1_Glut	2.695
c3.1	5.1_GABA	11.1_Glut	2.59054
c3.2	5.1_GABA	11.1_Glut	1.90149
c3.3	5.1_GABA	11.1_Glut	2.66846
c3.4	5.1_GABA	11.1_Glut	2.19107
c4.1	5.1_GABA	11.1_Glut	2.64596
c4.2	5.1_GABA	11.1_Glut	2.77216
c4.3	5.1_GABA	11.1_Glut	2.37414
c5.1	5.1_GABA	11.1_Glut	2.52007
c5.2	5.1_GABA	11.1_Glut	2.65255
c5.3	5.1_GABA	11.1_Glut	2.27662
c5.4	5.1_GABA	11.1_Glut	2.47317
b1.1	5.1_GABA	8.3_Glut	3.39523
b1.2	5.1_GABA	8.3_Glut	3.65225
b1.3	5.1_GABA	8.3_Glut	2.82455
b1.4	5.1_GABA	8.3_Glut	3.09226
b2.1	5.1_GABA	8.3_Glut	3.0241
b2.2	5.1_GABA	8.3_Glut	3.17886
b2.3	5.1_GABA	8.3_Glut	3.66628
b2.4	5.1_GABA	8.3_Glut	3.62317
b3.1	5.1_GABA	8.3_Glut	2.69056
b3.2	5.1_GABA	8.3_Glut	2.92324
b3.3	5.1_GABA	8.3_Glut	3.37619
b3.4	5.1_GABA	8.3_Glut	2.34841
b4.1	5.1_GABA	8.3_Glut	4.3734
b4.2	5.1_GABA	8.3_Glut	3.85734
b4.3	5.1_GABA	8.3_Glut	3.10957
b5.1	5.1_GABA	8.3_Glut	3.76154
b5.2	5.1_GABA	8.3_Glut	3.67231
b5.3	5.1_GABA	8.3_Glut	3.03185
b5.4	5.1_GABA	8.3_Glut	4.05013
c1.1	5.1_GABA	8.3_Glut	3.16935
c1.2	5.1_GABA	8.3_Glut	3.2267
c1.3	5.1_GABA	8.3_Glut	3.37489
c1.4	5.1_GABA	8.3_Glut	2.84418
c2.1	5.1_GABA	8.3_Glut	3.05224
c2.2	5.1_GABA	8.3_Glut	3.15189
c2.3	5.1_GABA	8.3_Glut	2.43644
c2.4	5.1_GABA	8.3_Glut	3.04021
c3.1	5.1_GABA	8.3_Glut	2.74361
c3.2	5.1_GABA	8.3_Glut	2.72682
c3.3	5.1_GABA	8.3_Glut	3.12244
c3.4	5.1_GABA	8.3_Glut	3.32959
c4.1	5.1_GABA	8.3_Glut	2.88515
c4.2	5.1_GABA	8.3_Glut	3.0568
c4.3	5.1_GABA	8.3_Glut	2.91451
c5.1	5.1_GABA	8.3_Glut	2.37488
c5.2	5.1_GABA	8.3_Glut	2.97019
c5.3	5.1_GABA	8.3_Glut	2.92099
c5.4	5.1_GABA	8.3_Glut	3.51415
b1.1	5.1_GABA	8.4_Glut	2.13771
b1.2	5.1_GABA	8.4_Glut	3.09913
b1.3	5.1_GABA	8.4_Glut	3.02115
b1.4	5.1_GABA	8.4_Glut	2.7197
b2.1	5.1_GABA	8.4_Glut	2.08261
b2.2	5.1_GABA	8.4_Glut	3.21092
b2.3	5.1_GABA	8.4_Glut	3.97635
b2.4	5.1_GABA	8.4_Glut	2.91623
b3.1	5.1_GABA	8.4_Glut	2.22055
b3.2	5.1_GABA	8.4_Glut	2.52298
b3.3	5.1_GABA	8.4_Glut	3.4664
b3.4	5.1_GABA	8.4_Glut	2.39436
b4.1	5.1_GABA	8.4_Glut	3.61877
b4.2	5.1_GABA	8.4_Glut	3.13098
b4.3	5.1_GABA	8.4_Glut	2.94686
b5.1	5.1_GABA	8.4_Glut	3.14672
b5.2	5.1_GABA	8.4_Glut	3.19897
b5.3	5.1_GABA	8.4_Glut	3.31576
b5.4	5.1_GABA	8.4_Glut	3.38264
c1.1	5.1_GABA	8.4_Glut	2.72101
c1.2	5.1_GABA	8.4_Glut	2.33873
c1.3	5.1_GABA	8.4_Glut	2.45068
c1.4	5.1_GABA	8.4_Glut	2.73935
c2.1	5.1_GABA	8.4_Glut	2.71816
c2.2	5.1_GABA	8.4_Glut	2.82388
c2.3	5.1_GABA	8.4_Glut	2.68208
c2.4	5.1_GABA	8.4_Glut	2.63723
c3.1	5.1_GABA	8.4_Glut	2.92481
c3.2	5.1_GABA	8.4_Glut	2.17114
c3.3	5.1_GABA	8.4_Glut	2.36624
c3.4	5.1_GABA	8.4_Glut	2.50079
c4.1	5.1_GABA	8.4_Glut	2.55713
c4.2	5.1_GABA	8.4_Glut	2.44943
c4.3	5.1_GABA	8.4_Glut	2.4383
c5.1	5.1_GABA	8.4_Glut	2.60163
c5.2	5.1_GABA	8.4_Glut	2.89296
c5.3	5.1_GABA	8.4_Glut	2.7657
c5.4	5.1_GABA	8.4_Glut	2.89301
b1.1	5.1_GABA	9.3_Glut	1.7329
b1.2	5.1_GABA	9.3_Glut	2.14295
b1.3	5.1_GABA	9.3_Glut	2.15591
b1.4	5.1_GABA	9.3_Glut	1.30874
b2.1	5.1_GABA	9.3_Glut	1.37466
b2.2	5.1_GABA	9.3_Glut	2.53768
b2.3	5.1_GABA	9.3_Glut	2.11348
b2.4	5.1_GABA	9.3_Glut	2.11627
b3.1	5.1_GABA	9.3_Glut	1.97859
b3.2	5.1_GABA	9.3_Glut	2.28517
b3.3	5.1_GABA	9.3_Glut	1.5169
b3.4	5.1_GABA	9.3_Glut	1.48587
b4.1	5.1_GABA	9.3_Glut	2.37738
b4.2	5.1_GABA	9.3_Glut	2.30565
b4.3	5.1_GABA	9.3_Glut	1.47623
b5.1	5.1_GABA	9.3_Glut	2.26576
b5.2	5.1_GABA	9.3_Glut	2.0542
b5.3	5.1_GABA	9.3_Glut	2.10729
b5.4	5.1_GABA	9.3_Glut	1.97073
c1.1	5.1_GABA	9.3_Glut	1.05928
c1.2	5.1_GABA	9.3_Glut	1.25251
c1.3	5.1_GABA	9.3_Glut	1.68805
c1.4	5.1_GABA	9.3_Glut	1.53636
c2.1	5.1_GABA	9.3_Glut	2.31897
c2.2	5.1_GABA	9.3_Glut	1.8939
c2.3	5.1_GABA	9.3_Glut	1.47873
c2.4	5.1_GABA	9.3_Glut	2.00528
c3.1	5.1_GABA	9.3_Glut	2.12256
c3.2	5.1_GABA	9.3_Glut	1.22394
c3.3	5.1_GABA	9.3_Glut	1.7718
c3.4	5.1_GABA	9.3_Glut	1.81934
c4.1	5.1_GABA	9.3_Glut	1.49285
c4.2	5.1_GABA	9.3_Glut	1.9616
c4.3	5.1_GABA	9.3_Glut	1.47009
c5.1	5.1_GABA	9.3_Glut	1.73744
c5.2	5.1_GABA	9.3_Glut	2.42592
c5.3	5.1_GABA	9.3_Glut	1.83772
c5.4	5.1_GABA	9.3_Glut	1.78018
b1.1	5.1_GABA	4.2_GABA	2.25731
b1.2	5.1_GABA	4.2_GABA	1.95848
b1.3	5.1_GABA	4.2_GABA	2.30773
b1.4	5.1_GABA	4.2_GABA	1.9081
b2.1	5.1_GABA	4.2_GABA	2.67159
b2.2	5.1_GABA	4.2_GABA	2.56797
b2.3	5.1_GABA	4.2_GABA	2.46404
b2.4	5.1_GABA	4.2_GABA	2.7207
b3.1	5.1_GABA	4.2_GABA	2.33443
b3.2	5.1_GABA	4.2_GABA	3.34076
b3.3	5.1_GABA	4.2_GABA	2.23197
b3.4	5.1_GABA	4.2_GABA	2.01348
b4.1	5.1_GABA	4.2_GABA	2.43943
b4.2	5.1_GABA	4.2_GABA	2.28997
b4.3	5.1_GABA	4.2_GABA	2.07674
b5.1	5.1_GABA	4.2_GABA	2.3993
b5.2	5.1_GABA	4.2_GABA	2.26932
b5.3	5.1_GABA	4.2_GABA	2.78979
b5.4	5.1_GABA	4.2_GABA	2.68076
c1.1	5.1_GABA	4.2_GABA	2.69371
c1.2	5.1_GABA	4.2_GABA	2.17581
c1.3	5.1_GABA	4.2_GABA	2.88004
c1.4	5.1_GABA	4.2_GABA	1.64854
c2.1	5.1_GABA	4.2_GABA	2.03436
c2.2	5.1_GABA	4.2_GABA	1.68447
c2.3	5.1_GABA	4.2_GABA	2.47894
c2.4	5.1_GABA	4.2_GABA	1.92069
c3.1	5.1_GABA	4.2_GABA	2.26364
c3.2	5.1_GABA	4.2_GABA	1.82605
c3.3	5.1_GABA	4.2_GABA	2.51959
c3.4	5.1_GABA	4.2_GABA	1.91438
c4.1	5.1_GABA	4.2_GABA	2.47911
c4.2	5.1_GABA	4.2_GABA	2.4107
c4.3	5.1_GABA	4.2_GABA	2.52539
c5.1	5.1_GABA	4.2_GABA	2.07939
c5.2	5.1_GABA	4.2_GABA	2.25762
c5.3	5.1_GABA	4.2_GABA	1.81299
c5.4	5.1_GABA	4.2_GABA	1.92084
b1.1	5.1_GABA	8.5_Glut	2.63753
b1.2	5.1_GABA	8.5_Glut	3.60397
b1.3	5.1_GABA	8.5_Glut	3.26904
b1.4	5.1_GABA	8.5_Glut	3.60083
b2.1	5.1_GABA	8.5_Glut	3.38858
b2.2	5.1_GABA	8.5_Glut	3.35069
b2.3	5.1_GABA	8.5_Glut	3.91254
b2.4	5.1_GABA	8.5_Glut	3.34432
b3.1	5.1_GABA	8.5_Glut	2.993
b3.2	5.1_GABA	8.5_Glut	2.80273
b3.3	5.1_GABA	8.5_Glut	2.91784
b3.4	5.1_GABA	8.5_Glut	2.66563
b4.1	5.1_GABA	8.5_Glut	3.88457
b4.2	5.1_GABA	8.5_Glut	3.31301
b4.3	5.1_GABA	8.5_Glut	2.98757
b5.1	5.1_GABA	8.5_Glut	3.53634
b5.2	5.1_GABA	8.5_Glut	4.24877
b5.3	5.1_GABA	8.5_Glut	3.37898
b5.4	5.1_GABA	8.5_Glut	3.60376
c1.1	5.1_GABA	8.5_Glut	3.5511
c1.2	5.1_GABA	8.5_Glut	3.63305
c1.3	5.1_GABA	8.5_Glut	3.10142
c1.4	5.1_GABA	8.5_Glut	2.76957
c2.1	5.1_GABA	8.5_Glut	3.14962
c2.2	5.1_GABA	8.5_Glut	3.25438
c2.3	5.1_GABA	8.5_Glut	2.40818
c2.4	5.1_GABA	8.5_Glut	3.01558
c3.1	5.1_GABA	8.5_Glut	3.38968
c3.2	5.1_GABA	8.5_Glut	2.6362
c3.3	5.1_GABA	8.5_Glut	2.7289
c3.4	5.1_GABA	8.5_Glut	2.77622
c4.1	5.1_GABA	8.5_Glut	2.67524
c4.2	5.1_GABA	8.5_Glut	2.37757
c4.3	5.1_GABA	8.5_Glut	2.40748
c5.1	5.1_GABA	8.5_Glut	2.89513
c5.2	5.1_GABA	8.5_Glut	2.83328
c5.3	5.1_GABA	8.5_Glut	2.85486
c5.4	5.1_GABA	8.5_Glut	2.90311
b1.1	5.1_GABA	5.2_GABA	1.04084
b1.2	5.1_GABA	5.2_GABA	1.1946
b1.3	5.1_GABA	5.2_GABA	1.59805
b1.4	5.1_GABA	5.2_GABA	1.3028
b2.1	5.1_GABA	5.2_GABA	1.25662
b2.2	5.1_GABA	5.2_GABA	1.39508
b2.3	5.1_GABA	5.2_GABA	1.20602
b2.4	5.1_GABA	5.2_GABA	0.972835
b3.1	5.1_GABA	5.2_GABA	0.70315
b3.2	5.1_GABA	5.2_GABA	1.20363
b3.3	5.1_GABA	5.2_GABA	1.23005
b3.4	5.1_GABA	5.2_GABA	1.45241
b4.1	5.1_GABA	5.2_GABA	0.871017
b4.2	5.1_GABA	5.2_GABA	1.10265
b4.3	5.1_GABA	5.2_GABA	0.866881
b5.1	5.1_GABA	5.2_GABA	0.986783
b5.2	5.1_GABA	5.2_GABA	1.09748
b5.3	5.1_GABA	5.2_GABA	1.4907
b5.4	5.1_GABA	5.2_GABA	1.37179
c1.1	5.1_GABA	5.2_GABA	1.04396
c1.2	5.1_GABA	5.2_GABA	1.26792
c1.3	5.1_GABA	5.2_GABA	0.750395
c1.4	5.1_GABA	5.2_GABA	0.886609
c2.1	5.1_GABA	5.2_GABA	1.01832
c2.2	5.1_GABA	5.2_GABA	1.64297
c2.3	5.1_GABA	5.2_GABA	0.899199
c2.4	5.1_GABA	5.2_GABA	0.857596
c3.1	5.1_GABA	5.2_GABA	0.985408
c3.2	5.1_GABA	5.2_GABA	0.700217
c3.3	5.1_GABA	5.2_GABA	1.34852
c3.4	5.1_GABA	5.2_GABA	0.950196
c4.1	5.1_GABA	5.2_GABA	1.40967
c4.2	5.1_GABA	5.2_GABA	0.918161
c4.3	5.1_GABA	5.2_GABA	1.18964
c5.1	5.1_GABA	5.2_GABA	0.91655
c5.2	5.1_GABA	5.2_GABA	0.892065
c5.3	5.1_GABA	5.2_GABA	1.12852
c5.4	5.1_GABA	5.2_GABA	0.883902
b1.1	5.1_GABA	8.6_Glut	2.51151
b1.2	5.1_GABA	8.6_Glut	3.07065
b1.3	5.1_GABA	8.6_Glut	1.97
b1.4	5.1_GABA	8.6_Glut	3.23581
b2.1	5.1_GABA	8.6_Glut	2.44594
b2.2	5.1_GABA	8.6_Glut	2.73972
b2.3	5.1_GABA	8.6_Glut	3.49107
b2.4	5.1_GABA	8.6_Glut	2.16381
b3.1	5.1_GABA	8.6_Glut	2.55177
b3.2	5.1_GABA	8.6_Glut	1.7098
b3.3	5.1_GABA	8.6_Glut	2.95437
b3.4	5.1_GABA	8.6_Glut	2.57592
b4.1	5.1_GABA	8.6_Glut	3.49405
b4.2	5.1_GABA	8.6_Glut	2.85391
b4.3	5.1_GABA	8.6_Glut	2.97696
b5.1	5.1_GABA	8.6_Glut	3.10775
b5.2	5.1_GABA	8.6_Glut	3.02145
b5.3	5.1_GABA	8.6_Glut	3.11474
b5.4	5.1_GABA	8.6_Glut	3.24586
c1.1	5.1_GABA	8.6_Glut	1.81007
c1.2	5.1_GABA	8.6_Glut	2.86893
c1.3	5.1_GABA	8.6_Glut	3.5344
c1.4	5.1_GABA	8.6_Glut	2.92161
c2.1	5.1_GABA	8.6_Glut	2.66448
c2.2	5.1_GABA	8.6_Glut	2.2203
c2.3	5.1_GABA	8.6_Glut	2.27648
c2.4	5.1_GABA	8.6_Glut	2.51497
c3.1	5.1_GABA	8.6_Glut	2.59917
c3.2	5.1_GABA	8.6_Glut	2.00185
c3.3	5.1_GABA	8.6_Glut	2.12031
c3.4	5.1_GABA	8.6_Glut	2.3663
c4.1	5.1_GABA	8.6_Glut	2.44992
c4.2	5.1_GABA	8.6_Glut	2.3008
c4.3	5.1_GABA	8.6_Glut	2.22991
c5.1	5.1_GABA	8.6_Glut	2.78528
c5.2	5.1_GABA	8.6_Glut	2.9722
c5.3	5.1_GABA	8.6_Glut	2.24949
c5.4	5.1_GABA	8.6_Glut	2.89042
b1.1	5.1_GABA	8.7_Glut	2.99348
b1.2	5.1_GABA	8.7_Glut	2.27435
b1.3	5.1_GABA	8.7_Glut	2.42351
b1.4	5.1_GABA	8.7_Glut	2.85493
b2.1	5.1_GABA	8.7_Glut	2.67311
b2.2	5.1_GABA	8.7_Glut	2.81619
b2.3	5.1_GABA	8.7_Glut	2.76575
b2.4	5.1_GABA	8.7_Glut	2.78413
b3.1	5.1_GABA	8.7_Glut	1.94644
b3.2	5.1_GABA	8.7_Glut	2.67528
b3.3	5.1_GABA	8.7_Glut	2.05978
b3.4	5.1_GABA	8.7_Glut	3.10029
b4.1	5.1_GABA	8.7_Glut	2.70068
b4.2	5.1_GABA	8.7_Glut	2.64222
b4.3	5.1_GABA	8.7_Glut	2.04168
b5.1	5.1_GABA	8.7_Glut	2.47941
b5.2	5.1_GABA	8.7_Glut	2.24298
b5.3	5.1_GABA	8.7_Glut	2.58338
b5.4	5.1_GABA	8.7_Glut	2.75292
c1.1	5.1_GABA	8.7_Glut	2.64632
c1.2	5.1_GABA	8.7_Glut	2.34255
c1.3	5.1_GABA	8.7_Glut	2.43953
c1.4	5.1_GABA	8.7_Glut	2.00605
c2.1	5.1_GABA	8.7_Glut	1.93722
c2.2	5.1_GABA	8.7_Glut	2.22821
c2.3	5.1_GABA	8.7_Glut	2.48635
c2.4	5.1_GABA	8.7_Glut	2.48179
c3.1	5.1_GABA	8.7_Glut	2.66904
c3.2	5.1_GABA	8.7_Glut	2.13641
c3.3	5.1_GABA	8.7_Glut	2.4663
c3.4	5.1_GABA	8.7_Glut	1.9582
c4.1	5.1_GABA	8.7_Glut	2.99915
c4.2	5.1_GABA	8.7_Glut	2.87668
c4.3	5.1_GABA	8.7_Glut	2.86097
c5.1	5.1_GABA	8.7_Glut	1.94548
c5.2	5.1_GABA	8.7_Glut	2.07272
c5.3	5.1_GABA	8.7_Glut	2.1333
c5.4	5.1_GABA	8.7_Glut	2.56007
b1.1	5.1_GABA	15.1_GABA/Glut	2.45626
b1.2	5.1_GABA	15.1_GABA/Glut	2.47835
b1.3	5.1_GABA	15.1_GABA/Glut	2.79454
b1.4	5.1_GABA	15.1_GABA/Glut	2.02357
b2.1	5.1_GABA	15.1_GABA/Glut	3.34894
b2.2	5.1_GABA	15.1_GABA/Glut	2.71829
b2.3	5.1_GABA	15.1_GABA/Glut	3.51062
b2.4	5.1_GABA	15.1_GABA/Glut	2.6918
b3.1	5.1_GABA	15.1_GABA/Glut	2.53157
b3.2	5.1_GABA	15.1_GABA/Glut	2.51319
b3.3	5.1_GABA	15.1_GABA/Glut	2.32827
b3.4	5.1_GABA	15.1_GABA/Glut	2.84852
b4.1	5.1_GABA	15.1_GABA/Glut	2.98116
b4.2	5.1_GABA	15.1_GABA/Glut	2.31357
b4.3	5.1_GABA	15.1_GABA/Glut	2.29782
b5.1	5.1_GABA	15.1_GABA/Glut	3.08471
b5.2	5.1_GABA	15.1_GABA/Glut	2.85259
b5.3	5.1_GABA	15.1_GABA/Glut	2.83437
b5.4	5.1_GABA	15.1_GABA/Glut	2.50625
c1.1	5.1_GABA	15.1_GABA/Glut	3.23095
c1.2	5.1_GABA	15.1_GABA/Glut	2.8301
c1.3	5.1_GABA	15.1_GABA/Glut	2.78982
c1.4	5.1_GABA	15.1_GABA/Glut	2.5422
c2.1	5.1_GABA	15.1_GABA/Glut	2.00097
c2.2	5.1_GABA	15.1_GABA/Glut	1.93511
c2.3	5.1_GABA	15.1_GABA/Glut	2.85131
c2.4	5.1_GABA	15.1_GABA/Glut	2.57532
c3.1	5.1_GABA	15.1_GABA/Glut	2.77627
c3.2	5.1_GABA	15.1_GABA/Glut	1.87257
c3.3	5.1_GABA	15.1_GABA/Glut	2.85123
c3.4	5.1_GABA	15.1_GABA/Glut	2.14194
c4.1	5.1_GABA	15.1_GABA/Glut	3.10747
c4.2	5.1_GABA	15.1_GABA/Glut	2.94646
c4.3	5.1_GABA	15.1_GABA/Glut	2.34258
c5.1	5.1_GABA	15.1_GABA/Glut	2.36578
c5.2	5.1_GABA	15.1_GABA/Glut	2.15398
c5.3	5.1_GABA	15.1_GABA/Glut	1.84523
c5.4	5.1_GABA	15.1_GABA/Glut	2.21171
b1.1	5.1_GABA	1.2_RG	2.22997
b1.2	5.1_GABA	1.2_RG	2.0059
b1.3	5.1_GABA	1.2_RG	1.53893
b1.4	5.1_GABA	1.2_RG	1.68132
b2.1	5.1_GABA	1.2_RG	2.06996
b2.2	5.1_GABA	1.2_RG	2.33933
b2.3	5.1_GABA	1.2_RG	2.2924
b2.4	5.1_GABA	1.2_RG	2.10234
b3.1	5.1_GABA	1.2_RG	1.34642
b3.2	5.1_GABA	1.2_RG	2.37245
b3.3	5.1_GABA	1.2_RG	0.842082
b3.4	5.1_GABA	1.2_RG	2.09624
b4.1	5.1_GABA	1.2_RG	2.21175
b4.2	5.1_GABA	1.2_RG	2.22489
b4.3	5.1_GABA	1.2_RG	1.82724
b5.1	5.1_GABA	1.2_RG	2.52929
b5.2	5.1_GABA	1.2_RG	1.28533
b5.3	5.1_GABA	1.2_RG	2.25273
b5.4	5.1_GABA	1.2_RG	2.25407
c1.1	5.1_GABA	1.2_RG	2.5095
c1.2	5.1_GABA	1.2_RG	2.54267
c1.3	5.1_GABA	1.2_RG	2.0398
c1.4	5.1_GABA	1.2_RG	1.63396
c2.1	5.1_GABA	1.2_RG	1.3479
c2.2	5.1_GABA	1.2_RG	1.55992
c2.3	5.1_GABA	1.2_RG	2.16499
c2.4	5.1_GABA	1.2_RG	1.97089
c3.1	5.1_GABA	1.2_RG	2.41629
c3.2	5.1_GABA	1.2_RG	1.41991
c3.3	5.1_GABA	1.2_RG	1.87574
c3.4	5.1_GABA	1.2_RG	2.10733
c4.1	5.1_GABA	1.2_RG	1.69317
c4.2	5.1_GABA	1.2_RG	1.4964
c4.3	5.1_GABA	1.2_RG	1.96997
c5.1	5.1_GABA	1.2_RG	1.83325
c5.2	5.1_GABA	1.2_RG	2.20092
c5.3	5.1_GABA	1.2_RG	1.803
c5.4	5.1_GABA	1.2_RG	1.30865
b1.1	5.1_GABA	4.3_GABA	1.32791
b1.2	5.1_GABA	4.3_GABA	1.87354
b1.3	5.1_GABA	4.3_GABA	2.02483
b1.4	5.1_GABA	4.3_GABA	1.25984
b2.1	5.1_GABA	4.3_GABA	1.43937
b2.2	5.1_GABA	4.3_GABA	1.50115
b2.3	5.1_GABA	4.3_GABA	2.18973
b2.4	5.1_GABA	4.3_GABA	0.81367
b3.1	5.1_GABA	4.3_GABA	0.857776
b3.2	5.1_GABA	4.3_GABA	1.6148
b3.3	5.1_GABA	4.3_GABA	1.07921
b3.4	5.1_GABA	4.3_GABA	1.51416
b4.1	5.1_GABA	4.3_GABA	1.3008
b4.2	5.1_GABA	4.3_GABA	1.46313
b4.3	5.1_GABA	4.3_GABA	1.61863
b5.1	5.1_GABA	4.3_GABA	1.91631
b5.2	5.1_GABA	4.3_GABA	1.74731
b5.3	5.1_GABA	4.3_GABA	1.79921
b5.4	5.1_GABA	4.3_GABA	1.47513
c1.1	5.1_GABA	4.3_GABA	2.53369
c1.2	5.1_GABA	4.3_GABA	1.92032
c1.3	5.1_GABA	4.3_GABA	1.45839
c1.4	5.1_GABA	4.3_GABA	1.32926
c2.1	5.1_GABA	4.3_GABA	1.21312
c2.2	5.1_GABA	4.3_GABA	1.3146
c2.3	5.1_GABA	4.3_GABA	1.80908
c2.4	5.1_GABA	4.3_GABA	1.51552
c3.1	5.1_GABA	4.3_GABA	1.48373
c3.2	5.1_GABA	4.3_GABA	1.11333
c3.3	5.1_GABA	4.3_GABA	2.44806
c3.4	5.1_GABA	4.3_GABA	0.710237
c4.1	5.1_GABA	4.3_GABA	2.22647
c4.2	5.1_GABA	4.3_GABA	2.27629
c4.3	5.1_GABA	4.3_GABA	1.37742
c5.1	5.1_GABA	4.3_GABA	1.20253
c5.2	5.1_GABA	4.3_GABA	1.10821
c5.3	5.1_GABA	4.3_GABA	0.929017
c5.4	5.1_GABA	4.3_GABA	1.15252
b1.1	5.1_GABA	4.4_GABA	1.77781
b1.2	5.1_GABA	4.4_GABA	1.30433
b1.3	5.1_GABA	4.4_GABA	1.996
b1.4	5.1_GABA	4.4_GABA	1.60443
b2.1	5.1_GABA	4.4_GABA	2.31721
b2.2	5.1_GABA	4.4_GABA	2.05392
b2.3	5.1_GABA	4.4_GABA	2.01373
b2.4	5.1_GABA	4.4_GABA	1.61411
b3.1	5.1_GABA	4.4_GABA	1.306
b3.2	5.1_GABA	4.4_GABA	1.44077
b3.3	5.1_GABA	4.4_GABA	0.817408
b3.4	5.1_GABA	4.4_GABA	1.72924
b4.1	5.1_GABA	4.4_GABA	2.05539
b4.2	5.1_GABA	4.4_GABA	1.2362
b4.3	5.1_GABA	4.4_GABA	1.54019
b5.1	5.1_GABA	4.4_GABA	2.34006
b5.2	5.1_GABA	4.4_GABA	1.70473
b5.3	5.1_GABA	4.4_GABA	1.79487
b5.4	5.1_GABA	4.4_GABA	1.9446
c1.1	5.1_GABA	4.4_GABA	2.37387
c1.2	5.1_GABA	4.4_GABA	1.11983
c1.3	5.1_GABA	4.4_GABA	1.8079
c1.4	5.1_GABA	4.4_GABA	1.3017
c2.1	5.1_GABA	4.4_GABA	1.37941
c2.2	5.1_GABA	4.4_GABA	1.59749
c2.3	5.1_GABA	4.4_GABA	1.93512
c2.4	5.1_GABA	4.4_GABA	1.39488
c3.1	5.1_GABA	4.4_GABA	1.64911
c3.2	5.1_GABA	4.4_GABA	1.18293
c3.3	5.1_GABA	4.4_GABA	2.18492
c3.4	5.1_GABA	4.4_GABA	1.61312
c4.1	5.1_GABA	4.4_GABA	2.31549
c4.2	5.1_GABA	4.4_GABA	2.02811
c4.3	5.1_GABA	4.4_GABA	1.88808
c5.1	5.1_GABA	4.4_GABA	1.19128
c5.2	5.1_GABA	4.4_GABA	1.71621
c5.3	5.1_GABA	4.4_GABA	1.09566
c5.4	5.1_GABA	4.4_GABA	1.39115
b1.1	5.1_GABA	9.4_Glut	2.31691
b1.2	5.1_GABA	9.4_Glut	2.15354
b1.3	5.1_GABA	9.4_Glut	1.99619
b1.4	5.1_GABA	9.4_Glut	1.60531
b2.1	5.1_GABA	9.4_Glut	1.9741
b2.2	5.1_GABA	9.4_Glut	2.69851
b2.3	5.1_GABA	9.4_Glut	2.77111
b2.4	5.1_GABA	9.4_Glut	2.82202
b3.1	5.1_GABA	9.4_Glut	2.42406
b3.2	5.1_GABA	9.4_Glut	2.9534
b3.3	5.1_GABA	9.4_Glut	1.63797
b3.4	5.1_GABA	9.4_Glut	1.52804
b4.1	5.1_GABA	9.4_Glut	2.63153
b4.2	5.1_GABA	9.4_Glut	2.50334
b4.3	5.1_GABA	9.4_Glut	2.30831
b5.1	5.1_GABA	9.4_Glut	2.60543
b5.2	5.1_GABA	9.4_Glut	2.12124
b5.3	5.1_GABA	9.4_Glut	2.75494
b5.4	5.1_GABA	9.4_Glut	2.58519
c1.1	5.1_GABA	9.4_Glut	2.09234
c1.2	5.1_GABA	9.4_Glut	2.045
c1.3	5.1_GABA	9.4_Glut	2.94987
c1.4	5.1_GABA	9.4_Glut	2.52102
c2.1	5.1_GABA	9.4_Glut	2.28243
c2.2	5.1_GABA	9.4_Glut	1.68013
c2.3	5.1_GABA	9.4_Glut	2.29445
c2.4	5.1_GABA	9.4_Glut	2.06777
c3.1	5.1_GABA	9.4_Glut	2.30714
c3.2	5.1_GABA	9.4_Glut	1.02525
c3.3	5.1_GABA	9.4_Glut	2.24133
c3.4	5.1_GABA	9.4_Glut	1.90685
c4.1	5.1_GABA	9.4_Glut	2.37411
c4.2	5.1_GABA	9.4_Glut	2.41243
c4.3	5.1_GABA	9.4_Glut	2.17924
c5.1	5.1_GABA	9.4_Glut	2.6009
c5.2	5.1_GABA	9.4_Glut	2.52521
c5.3	5.1_GABA	9.4_Glut	2.35848
c5.4	5.1_GABA	9.4_Glut	2.58109
b1.1	5.1_GABA	9.5_Glut	3.11609
b1.2	5.1_GABA	9.5_Glut	1.96987
b1.3	5.1_GABA	9.5_Glut	1.39797
b1.4	5.1_GABA	9.5_Glut	1.81761
b2.1	5.1_GABA	9.5_Glut	2.9656
b2.2	5.1_GABA	9.5_Glut	2.20904
b2.3	5.1_GABA	9.5_Glut	3.04235
b2.4	5.1_GABA	9.5_Glut	2.30191
b3.1	5.1_GABA	9.5_Glut	1.77627
b3.2	5.1_GABA	9.5_Glut	2.03171
b3.3	5.1_GABA	9.5_Glut	1.15253
b3.4	5.1_GABA	9.5_Glut	2.96538
b4.1	5.1_GABA	9.5_Glut	2.38172
b4.2	5.1_GABA	9.5_Glut	1.47122
b4.3	5.1_GABA	9.5_Glut	2.31668
b5.1	5.1_GABA	9.5_Glut	2.48453
b5.2	5.1_GABA	9.5_Glut	1.81681
b5.3	5.1_GABA	9.5_Glut	2.47635
b5.4	5.1_GABA	9.5_Glut	2.95082
c1.1	5.1_GABA	9.5_Glut	2.42278
c1.2	5.1_GABA	9.5_Glut	2.50115
c1.3	5.1_GABA	9.5_Glut	2.15376
c1.4	5.1_GABA	9.5_Glut	2.06133
c2.1	5.1_GABA	9.5_Glut	2.07955
c2.2	5.1_GABA	9.5_Glut	1.12465
c2.3	5.1_GABA	9.5_Glut	1.9781
c2.4	5.1_GABA	9.5_Glut	1.02424
c3.1	5.1_GABA	9.5_Glut	3.2378
c3.2	5.1_GABA	9.5_Glut	2.10573
c3.3	5.1_GABA	9.5_Glut	1.76245
c3.4	5.1_GABA	9.5_Glut	1.40137
c4.1	5.1_GABA	9.5_Glut	2.54691
c4.2	5.1_GABA	9.5_Glut	2.84544
c4.3	5.1_GABA	9.5_Glut	2.3267
c5.1	5.1_GABA	9.5_Glut	2.14526
c5.2	5.1_GABA	9.5_Glut	1.8633
c5.3	5.1_GABA	9.5_Glut	2.02629
c5.4	5.1_GABA	9.5_Glut	2.42548
b1.1	5.1_GABA	8.8_Glut	1.58641
b1.2	5.1_GABA	8.8_Glut	2.7752
b1.3	5.1_GABA	8.8_Glut	2.36367
b1.4	5.1_GABA	8.8_Glut	2.36522
b2.1	5.1_GABA	8.8_Glut	2.17563
b2.2	5.1_GABA	8.8_Glut	2.91861
b2.3	5.1_GABA	8.8_Glut	3.40538
b2.4	5.1_GABA	8.8_Glut	2.85282
b3.1	5.1_GABA	8.8_Glut	2.95875
b3.2	5.1_GABA	8.8_Glut	2.13176
b3.3	5.1_GABA	8.8_Glut	2.74232
b3.4	5.1_GABA	8.8_Glut	1.53559
b4.1	5.1_GABA	8.8_Glut	3.5471
b4.2	5.1_GABA	8.8_Glut	2.95205
b4.3	5.1_GABA	8.8_Glut	2.83151
b5.1	5.1_GABA	8.8_Glut	3.31322
b5.2	5.1_GABA	8.8_Glut	3.37288
b5.3	5.1_GABA	8.8_Glut	2.8023
b5.4	5.1_GABA	8.8_Glut	3.56862
c1.1	5.1_GABA	8.8_Glut	2.33677
c1.2	5.1_GABA	8.8_Glut	2.31147
c1.3	5.1_GABA	8.8_Glut	2.7428
c1.4	5.1_GABA	8.8_Glut	2.31222
c2.1	5.1_GABA	8.8_Glut	2.63613
c2.2	5.1_GABA	8.8_Glut	3.01956
c2.3	5.1_GABA	8.8_Glut	2.00909
c2.4	5.1_GABA	8.8_Glut	2.72452
c3.1	5.1_GABA	8.8_Glut	2.36163
c3.2	5.1_GABA	8.8_Glut	1.84671
c3.3	5.1_GABA	8.8_Glut	1.6307
c3.4	5.1_GABA	8.8_Glut	2.29494
c4.1	5.1_GABA	8.8_Glut	2.14308
c4.2	5.1_GABA	8.8_Glut	2.2015
c4.3	5.1_GABA	8.8_Glut	2.06613
c5.1	5.1_GABA	8.8_Glut	2.11536
c5.2	5.1_GABA	8.8_Glut	2.91395
c5.3	5.1_GABA	8.8_Glut	2.94849
c5.4	5.1_GABA	8.8_Glut	2.83877
b1.1	5.1_GABA	9.6_Glut	1.99202
b1.2	5.1_GABA	9.6_Glut	2.83542
b1.3	5.1_GABA	9.6_Glut	2.04108
b1.4	5.1_GABA	9.6_Glut	1.6196
b2.1	5.1_GABA	9.6_Glut	2.04694
b2.2	5.1_GABA	9.6_Glut	2.95167
b2.3	5.1_GABA	9.6_Glut	2.92117
b2.4	5.1_GABA	9.6_Glut	3.02072
b3.1	5.1_GABA	9.6_Glut	2.43332
b3.2	5.1_GABA	9.6_Glut	2.39773
b3.3	5.1_GABA	9.6_Glut	2.18903
b3.4	5.1_GABA	9.6_Glut	2.49746
b4.1	5.1_GABA	9.6_Glut	3.24401
b4.2	5.1_GABA	9.6_Glut	2.88809
b4.3	5.1_GABA	9.6_Glut	2.66756
b5.1	5.1_GABA	9.6_Glut	3.42969
b5.2	5.1_GABA	9.6_Glut	3.32234
b5.3	5.1_GABA	9.6_Glut	2.62941
b5.4	5.1_GABA	9.6_Glut	3.01715
c1.1	5.1_GABA	9.6_Glut	1.90335
c1.2	5.1_GABA	9.6_Glut	2.45078
c1.3	5.1_GABA	9.6_Glut	1.79979
c1.4	5.1_GABA	9.6_Glut	1.53339
c2.1	5.1_GABA	9.6_Glut	2.2827
c2.2	5.1_GABA	9.6_Glut	2.27862
c2.3	5.1_GABA	9.6_Glut	2.51201
c2.4	5.1_GABA	9.6_Glut	2.27436
c3.1	5.1_GABA	9.6_Glut	2.73124
c3.2	5.1_GABA	9.6_Glut	2.07154
c3.3	5.1_GABA	9.6_Glut	1.37285
c3.4	5.1_GABA	9.6_Glut	2.49285
c4.1	5.1_GABA	9.6_Glut	2.21871
c4.2	5.1_GABA	9.6_Glut	2.05822
c4.3	5.1_GABA	9.6_Glut	2.19677
c5.1	5.1_GABA	9.6_Glut	2.68883
c5.2	5.1_GABA	9.6_Glut	2.55599
c5.3	5.1_GABA	9.6_Glut	2.62998
c5.4	5.1_GABA	9.6_Glut	2.61697
b1.1	5.1_GABA	4.5_GABA	2.10974
b1.2	5.1_GABA	4.5_GABA	1.6729
b1.3	5.1_GABA	4.5_GABA	2.79854
b1.4	5.1_GABA	4.5_GABA	1.12524
b2.1	5.1_GABA	4.5_GABA	3.01919
b2.2	5.1_GABA	4.5_GABA	1.87762
b2.3	5.1_GABA	4.5_GABA	2.65705
b2.4	5.1_GABA	4.5_GABA	2.05771
b3.1	5.1_GABA	4.5_GABA	1.80963
b3.2	5.1_GABA	4.5_GABA	2.8842
b3.3	5.1_GABA	4.5_GABA	0.86604
b3.4	5.1_GABA	4.5_GABA	3.06104
b4.1	5.1_GABA	4.5_GABA	1.83675
b4.2	5.1_GABA	4.5_GABA	1.84974
b4.3	5.1_GABA	4.5_GABA	1.75864
b5.1	5.1_GABA	4.5_GABA	2.7333
b5.2	5.1_GABA	4.5_GABA	1.947
b5.3	5.1_GABA	4.5_GABA	2.79046
b5.4	5.1_GABA	4.5_GABA	2.63856
c1.1	5.1_GABA	4.5_GABA	2.03425
c1.2	5.1_GABA	4.5_GABA	1.86623
c1.3	5.1_GABA	4.5_GABA	2.27661
c1.4	5.1_GABA	4.5_GABA	2.06825
c2.1	5.1_GABA	4.5_GABA	1.72072
c2.2	5.1_GABA	4.5_GABA	2.20701
c2.3	5.1_GABA	4.5_GABA	2.20765
c2.4	5.1_GABA	4.5_GABA	1.63805
c3.1	5.1_GABA	4.5_GABA	1.7512
c3.2	5.1_GABA	4.5_GABA	1.75308
c3.3	5.1_GABA	4.5_GABA	2.30995
c3.4	5.1_GABA	4.5_GABA	1.45359
c4.1	5.1_GABA	4.5_GABA	2.34738
c4.2	5.1_GABA	4.5_GABA	1.79802
c4.3	5.1_GABA	4.5_GABA	2.37709
c5.1	5.1_GABA	4.5_GABA	1.41569
c5.2	5.1_GABA	4.5_GABA	1.77799
c5.3	5.1_GABA	4.5_GABA	1.86848
c5.4	5.1_GABA	4.5_GABA	1.90968
b1.1	5.1_GABA	12_Glut	2.76703
b1.2	5.1_GABA	12_Glut	3.27354
b1.3	5.1_GABA	12_Glut	3.31986
b1.4	5.1_GABA	12_Glut	3.01733
b2.1	5.1_GABA	12_Glut	4.25511
b2.2	5.1_GABA	12_Glut	3.43341
b2.3	5.1_GABA	12_Glut	3.90722
b2.4	5.1_GABA	12_Glut	3.22161
b3.1	5.1_GABA	12_Glut	2.84211
b3.2	5.1_GABA	12_Glut	3.33433
b3.3	5.1_GABA	12_Glut	2.32341
b3.4	5.1_GABA	12_Glut	3.42828
b4.1	5.1_GABA	12_Glut	3.43196
b4.2	5.1_GABA	12_Glut	2.85359
b4.3	5.1_GABA	12_Glut	2.72597
b5.1	5.1_GABA	12_Glut	3.88087
b5.2	5.1_GABA	12_Glut	3.43566
b5.3	5.1_GABA	12_Glut	3.61163
b5.4	5.1_GABA	12_Glut	3.06672
c1.1	5.1_GABA	12_Glut	3.95291
c1.2	5.1_GABA	12_Glut	3.59642
c1.3	5.1_GABA	12_Glut	3.60374
c1.4	5.1_GABA	12_Glut	2.77114
c2.1	5.1_GABA	12_Glut	2.8283
c2.2	5.1_GABA	12_Glut	3.2488
c2.3	5.1_GABA	12_Glut	2.81438
c2.4	5.1_GABA	12_Glut	2.92132
c3.1	5.1_GABA	12_Glut	3.1951
c3.2	5.1_GABA	12_Glut	2.5325
c3.3	5.1_GABA	12_Glut	3.07833
c3.4	5.1_GABA	12_Glut	2.6073
c4.1	5.1_GABA	12_Glut	3.32469
c4.2	5.1_GABA	12_Glut	2.9028
c4.3	5.1_GABA	12_Glut	2.68526
c5.1	5.1_GABA	12_Glut	2.93982
c5.2	5.1_GABA	12_Glut	2.80322
c5.3	5.1_GABA	12_Glut	2.53936
c5.4	5.1_GABA	12_Glut	2.79014
b1.1	5.1_GABA	8.9_Glut	2.80761
b1.2	5.1_GABA	8.9_Glut	3.13083
b1.3	5.1_GABA	8.9_Glut	2.40179
b1.4	5.1_GABA	8.9_Glut	3.26332
b2.1	5.1_GABA	8.9_Glut	2.99873
b2.2	5.1_GABA	8.9_Glut	3.48142
b2.3	5.1_GABA	8.9_Glut	3.29563
b2.4	5.1_GABA	8.9_Glut	3.45343
b3.1	5.1_GABA	8.9_Glut	2.06061
b3.2	5.1_GABA	8.9_Glut	2.61594
b3.3	5.1_GABA	8.9_Glut	1.92913
b3.4	5.1_GABA	8.9_Glut	2.60107
b4.1	5.1_GABA	8.9_Glut	2.93587
b4.2	5.1_GABA	8.9_Glut	2.84942
b4.3	5.1_GABA	8.9_Glut	2.81382
b5.1	5.1_GABA	8.9_Glut	3.18273
b5.2	5.1_GABA	8.9_Glut	3.36168
b5.3	5.1_GABA	8.9_Glut	3.4741
b5.4	5.1_GABA	8.9_Glut	3.40137
c1.1	5.1_GABA	8.9_Glut	3.18974
c1.2	5.1_GABA	8.9_Glut	3.0714
c1.3	5.1_GABA	8.9_Glut	2.66882
c1.4	5.1_GABA	8.9_Glut	2.81391
c2.1	5.1_GABA	8.9_Glut	2.92065
c2.2	5.1_GABA	8.9_Glut	2.93187
c2.3	5.1_GABA	8.9_Glut	2.29325
c2.4	5.1_GABA	8.9_Glut	2.33274
c3.1	5.1_GABA	8.9_Glut	2.56529
c3.2	5.1_GABA	8.9_Glut	2.34645
c3.3	5.1_GABA	8.9_Glut	2.26546
c3.4	5.1_GABA	8.9_Glut	1.82012
c4.1	5.1_GABA	8.9_Glut	2.45464
c4.2	5.1_GABA	8.9_Glut	2.52142
c4.3	5.1_GABA	8.9_Glut	2.47915
c5.1	5.1_GABA	8.9_Glut	2.45339
c5.2	5.1_GABA	8.9_Glut	2.76314
c5.3	5.1_GABA	8.9_Glut	2.30574
c5.4	5.1_GABA	8.9_Glut	2.6756
b1.1	5.1_GABA	9.1_Glut	1.20382
b1.2	5.1_GABA	9.1_Glut	2.22742
b1.3	5.1_GABA	9.1_Glut	2.01382
b1.4	5.1_GABA	9.1_Glut	2.09382
b2.1	5.1_GABA	9.1_Glut	2.16347
b2.2	5.1_GABA	9.1_Glut	2.74768
b2.3	5.1_GABA	9.1_Glut	2.3621
b2.4	5.1_GABA	9.1_Glut	2.69117
b3.1	5.1_GABA	9.1_Glut	2.17407
b3.2	5.1_GABA	9.1_Glut	1.74058
b3.3	5.1_GABA	9.1_Glut	1.91936
b3.4	5.1_GABA	9.1_Glut	1.67994
b4.1	5.1_GABA	9.1_Glut	2.88752
b4.2	5.1_GABA	9.1_Glut	2.29103
b4.3	5.1_GABA	9.1_Glut	2.0568
b5.1	5.1_GABA	9.1_Glut	3.07011
b5.2	5.1_GABA	9.1_Glut	2.81445
b5.3	5.1_GABA	9.1_Glut	3.06076
b5.4	5.1_GABA	9.1_Glut	2.82408
c1.1	5.1_GABA	9.1_Glut	1.97252
c1.2	5.1_GABA	9.1_Glut	1.65672
c1.3	5.1_GABA	9.1_Glut	2.00179
c1.4	5.1_GABA	9.1_Glut	2.24129
c2.1	5.1_GABA	9.1_Glut	2.06885
c2.2	5.1_GABA	9.1_Glut	2.00348
c2.3	5.1_GABA	9.1_Glut	1.30905
c2.4	5.1_GABA	9.1_Glut	2.06879
c3.1	5.1_GABA	9.1_Glut	2.88907
c3.2	5.1_GABA	9.1_Glut	1.92414
c3.3	5.1_GABA	9.1_Glut	1.69243
c3.4	5.1_GABA	9.1_Glut	2.26858
c4.1	5.1_GABA	9.1_Glut	2.22508
c4.2	5.1_GABA	9.1_Glut	2.20709
c4.3	5.1_GABA	9.1_Glut	1.77414
c5.1	5.1_GABA	9.1_Glut	1.77485
c5.2	5.1_GABA	9.1_Glut	1.96011
c5.3	5.1_GABA	9.1_Glut	1.75618
c5.4	5.1_GABA	9.1_Glut	2.27711
b1.1	5.1_GABA	10.2_Glut	3.10401
b1.2	5.1_GABA	10.2_Glut	3.57869
b1.3	5.1_GABA	10.2_Glut	3.12904
b1.4	5.1_GABA	10.2_Glut	3.35123
b2.1	5.1_GABA	10.2_Glut	3.29059
b2.2	5.1_GABA	10.2_Glut	3.25518
b2.3	5.1_GABA	10.2_Glut	3.51996
b2.4	5.1_GABA	10.2_Glut	3.18195
b3.1	5.1_GABA	10.2_Glut	3.07883
b3.2	5.1_GABA	10.2_Glut
b3.3	5.1_GABA	10.2_Glut	2.18514
b3.4	5.1_GABA	10.2_Glut	3.12237
b4.1	5.1_GABA	10.2_Glut	3.74266
b4.2	5.1_GABA	10.2_Glut	3.35546
b4.3	5.1_GABA	10.2_Glut	2.82444
b5.1	5.1_GABA	10.2_Glut	3.3796
b5.2	5.1_GABA	10.2_Glut	3.28982
b5.3	5.1_GABA	10.2_Glut	2.80318
b5.4	5.1_GABA	10.2_Glut	3.77947
c1.1	5.1_GABA	10.2_Glut	3.52537
c1.2	5.1_GABA	10.2_Glut	3.55623
c1.3	5.1_GABA	10.2_Glut	3.02345
c1.4	5.1_GABA	10.2_Glut	2.99038
c2.1	5.1_GABA	10.2_Glut	3.03789
c2.2	5.1_GABA	10.2_Glut	3.19044
c2.3	5.1_GABA	10.2_Glut	3.04149
c2.4	5.1_GABA	10.2_Glut	2.7773
c3.1	5.1_GABA	10.2_Glut	3.36556
c3.2	5.1_GABA	10.2_Glut	2.41934
c3.3	5.1_GABA	10.2_Glut	3.21063
c3.4	5.1_GABA	10.2_Glut	2.83586
c4.1	5.1_GABA	10.2_Glut	3.1428
c4.2	5.1_GABA	10.2_Glut	3.39502
c4.3	5.1_GABA	10.2_Glut	2.50359
c5.1	5.1_GABA	10.2_Glut	2.68142
c5.2	5.1_GABA	10.2_Glut	3.19658
c5.3	5.1_GABA	10.2_Glut	2.55122
c5.4	5.1_GABA	10.2_Glut	2.79647
b1.1	5.1_GABA	2.1_OPC	3.90243
b1.2	5.1_GABA	2.1_OPC	3.51569
b1.3	5.1_GABA	2.1_OPC	4.16234
b1.4	5.1_GABA	2.1_OPC	3.23348
b2.1	5.1_GABA	2.1_OPC	3.38072
b2.2	5.1_GABA	2.1_OPC	3.67389
b2.3	5.1_GABA	2.1_OPC	2.97091
b2.4	5.1_GABA	2.1_OPC	3.21911
b3.1	5.1_GABA	2.1_OPC	3.06168
b3.2	5.1_GABA	2.1_OPC	4.15482
b3.3	5.1_GABA	2.1_OPC	2.02139
b3.4	5.1_GABA	2.1_OPC	3.74306
b4.1	5.1_GABA	2.1_OPC	3.88443
b4.2	5.1_GABA	2.1_OPC	4.30688
b4.3	5.1_GABA	2.1_OPC	2.97957
b5.1	5.1_GABA	2.1_OPC	3.54729
b5.2	5.1_GABA	2.1_OPC	3.28987
b5.3	5.1_GABA	2.1_OPC	3.82866
b5.4	5.1_GABA	2.1_OPC	3.32484
c1.1	5.1_GABA	2.1_OPC	4.17432
c1.2	5.1_GABA	2.1_OPC	2.97805
c1.3	5.1_GABA	2.1_OPC	2.67526
c1.4	5.1_GABA	2.1_OPC	2.63526
c2.1	5.1_GABA	2.1_OPC	2.91556
c2.2	5.1_GABA	2.1_OPC	2.85001
c2.3	5.1_GABA	2.1_OPC	3.64561
c2.4	5.1_GABA	2.1_OPC	2.87935
c3.1	5.1_GABA	2.1_OPC	3.13528
c3.2	5.1_GABA	2.1_OPC	3.37963
c3.3	5.1_GABA	2.1_OPC	2.77945
c3.4	5.1_GABA	2.1_OPC	2.44635
c4.1	5.1_GABA	2.1_OPC	3.73676
c4.2	5.1_GABA	2.1_OPC	3.10864
c4.3	5.1_GABA	2.1_OPC	3.43749
c5.1	5.1_GABA	2.1_OPC	2.85368
c5.2	5.1_GABA	2.1_OPC	2.7356
c5.3	5.1_GABA	2.1_OPC	2.67144
c5.4	5.1_GABA	2.1_OPC	1.99492
b1.1	5.1_GABA	15.3_GABA	3.35021
b1.2	5.1_GABA	15.3_GABA	3.08997
b1.3	5.1_GABA	15.3_GABA	3.55271
b1.4	5.1_GABA	15.3_GABA	2.36851
b2.1	5.1_GABA	15.3_GABA	2.7963
b2.2	5.1_GABA	15.3_GABA	2.99336
b2.3	5.1_GABA	15.3_GABA	2.84702
b2.4	5.1_GABA	15.3_GABA	3.6761
b3.1	5.1_GABA	15.3_GABA	2.83726
b3.2	5.1_GABA	15.3_GABA	2.50184
b3.3	5.1_GABA	15.3_GABA	2.2364
b3.4	5.1_GABA	15.3_GABA	2.33367
b4.1	5.1_GABA	15.3_GABA	2.91736
b4.2	5.1_GABA	15.3_GABA	2.85017
b4.3	5.1_GABA	15.3_GABA	2.36364
b5.1	5.1_GABA	15.3_GABA	2.86252
b5.2	5.1_GABA	15.3_GABA	2.46369
b5.3	5.1_GABA	15.3_GABA	2.5859
b5.4	5.1_GABA	15.3_GABA	2.78668
c1.1	5.1_GABA	15.3_GABA	2.03798
c1.2	5.1_GABA	15.3_GABA	3.24681
c1.3	5.1_GABA	15.3_GABA	3.73424
c1.4	5.1_GABA	15.3_GABA	2.61912
c2.1	5.1_GABA	15.3_GABA	2.58755
c2.2	5.1_GABA	15.3_GABA	2.14357
c2.3	5.1_GABA	15.3_GABA	3.20986
c2.4	5.1_GABA	15.3_GABA	2.12186
c3.1	5.1_GABA	15.3_GABA	2.95399
c3.2	5.1_GABA	15.3_GABA	1.74759
c3.3	5.1_GABA	15.3_GABA	2.41775
c3.4	5.1_GABA	15.3_GABA	1.79972
c4.1	5.1_GABA	15.3_GABA	3.00678
c4.2	5.1_GABA	15.3_GABA	3.5667
c4.3	5.1_GABA	15.3_GABA	2.78251
c5.1	5.1_GABA	15.3_GABA	2.5899
c5.2	5.1_GABA	15.3_GABA	3.14621
c5.3	5.1_GABA	15.3_GABA	2.47307
c5.4	5.1_GABA	15.3_GABA	2.47535
b1.1	5.1_GABA	11.2_Glut	1.29522
b1.2	5.1_GABA	11.2_Glut	3.01335
b1.3	5.1_GABA	11.2_Glut	2.89337
b1.4	5.1_GABA	11.2_Glut	3.59728
b2.1	5.1_GABA	11.2_Glut	2.45149
b2.2	5.1_GABA	11.2_Glut	2.68328
b2.3	5.1_GABA	11.2_Glut	3.83276
b2.4	5.1_GABA	11.2_Glut	2.55128
b3.1	5.1_GABA	11.2_Glut	2.00128
b3.2	5.1_GABA	11.2_Glut	1.88623
b3.3	5.1_GABA	11.2_Glut	2.74507
b3.4	5.1_GABA	11.2_Glut	2.14196
b4.1	5.1_GABA	11.2_Glut	3.52681
b4.2	5.1_GABA	11.2_Glut	2.92315
b4.3	5.1_GABA	11.2_Glut	2.19772
b5.1	5.1_GABA	11.2_Glut	2.84548
b5.2	5.1_GABA	11.2_Glut	2.94299
b5.3	5.1_GABA	11.2_Glut	2.94755
b5.4	5.1_GABA	11.2_Glut	3.78039
c1.1	5.1_GABA	11.2_Glut	1.29392
c1.2	5.1_GABA	11.2_Glut	2.1471
c1.3	5.1_GABA	11.2_Glut	2.32049
c1.4	5.1_GABA	11.2_Glut	2.64496
c2.1	5.1_GABA	11.2_Glut	1.89103
c2.2	5.1_GABA	11.2_Glut	3.11936
c2.3	5.1_GABA	11.2_Glut	2.09733
c2.4	5.1_GABA	11.2_Glut	2.55336
c3.1	5.1_GABA	11.2_Glut	2.88466
c3.2	5.1_GABA	11.2_Glut	2.3216
c3.3	5.1_GABA	11.2_Glut	2.13628
c3.4	5.1_GABA	11.2_Glut	2.80707
c4.1	5.1_GABA	11.2_Glut	2.33093
c4.2	5.1_GABA	11.2_Glut	1.93361
c4.3	5.1_GABA	11.2_Glut	1.88761
c5.1	5.1_GABA	11.2_Glut	2.26219
c5.2	5.1_GABA	11.2_Glut	3.1772
c5.3	5.1_GABA	11.2_Glut	2.3117
c5.4	5.1_GABA	11.2_Glut	2.7617
b1.1	5.1_GABA	15.4_GABA	2.64622
b1.2	5.1_GABA	15.4_GABA	2.05346
b1.3	5.1_GABA	15.4_GABA	3.07293
b1.4	5.1_GABA	15.4_GABA	1.84695
b2.1	5.1_GABA	15.4_GABA	2.04984
b2.2	5.1_GABA	15.4_GABA	1.73333
b2.3	5.1_GABA	15.4_GABA	2.11645
b2.4	5.1_GABA	15.4_GABA	2.53775
b3.1	5.1_GABA	15.4_GABA	1.62484
b3.2	5.1_GABA	15.4_GABA	1.68217
b3.3	5.1_GABA	15.4_GABA	1.6354
b3.4	5.1_GABA	15.4_GABA	2.42748
b4.1	5.1_GABA	15.4_GABA	2.00427
b4.2	5.1_GABA	15.4_GABA	1.47822
b4.3	5.1_GABA	15.4_GABA	1.60067
b5.1	5.1_GABA	15.4_GABA	2.46383
b5.2	5.1_GABA	15.4_GABA	1.59024
b5.3	5.1_GABA	15.4_GABA	1.9987
b5.4	5.1_GABA	15.4_GABA	1.8517
c1.1	5.1_GABA	15.4_GABA	2.52979
c1.2	5.1_GABA	15.4_GABA	1.85714
c1.3	5.1_GABA	15.4_GABA	2.48439
c1.4	5.1_GABA	15.4_GABA	1.91732
c2.1	5.1_GABA	15.4_GABA	0.90584
c2.2	5.1_GABA	15.4_GABA	1.61705
c2.3	5.1_GABA	15.4_GABA	1.74407
c2.4	5.1_GABA	15.4_GABA	2.23832
c3.1	5.1_GABA	15.4_GABA	2.14608
c3.2	5.1_GABA	15.4_GABA	0.993238
c3.3	5.1_GABA	15.4_GABA	3.33855
c3.4	5.1_GABA	15.4_GABA	1.12289
c4.1	5.1_GABA	15.4_GABA	2.90864
c4.2	5.1_GABA	15.4_GABA	2.0262
c4.3	5.1_GABA	15.4_GABA	1.80519
c5.1	5.1_GABA	15.4_GABA	1.47961
c5.2	5.1_GABA	15.4_GABA	2.39624
c5.3	5.1_GABA	15.4_GABA	1.14918
c5.4	5.1_GABA	15.4_GABA	2.01407
b1.1	5.1_GABA	4.6_GABA	2.58183
b1.2	5.1_GABA	4.6_GABA	2.49778
b1.3	5.1_GABA	4.6_GABA	2.25965
b1.4	5.1_GABA	4.6_GABA	2.01853
b2.1	5.1_GABA	4.6_GABA	3.47291
b2.2	5.1_GABA	4.6_GABA	2.7767
b2.3	5.1_GABA	4.6_GABA	2.60095
b2.4	5.1_GABA	4.6_GABA	1.14462
b3.1	5.1_GABA	4.6_GABA	1.92137
b3.2	5.1_GABA	4.6_GABA	2.64242
b3.3	5.1_GABA	4.6_GABA	0.996607
b3.4	5.1_GABA	4.6_GABA	2.32759
b4.1	5.1_GABA	4.6_GABA	2.15927
b4.2	5.1_GABA	4.6_GABA	1.82627
b4.3	5.1_GABA	4.6_GABA	1.7161
b5.1	5.1_GABA	4.6_GABA	2.3597
b5.2	5.1_GABA	4.6_GABA	2.07687
b5.3	5.1_GABA	4.6_GABA	1.5943
b5.4	5.1_GABA	4.6_GABA	2.22338
c1.1	5.1_GABA	4.6_GABA	1.83315
c1.2	5.1_GABA	4.6_GABA	2.30432
c1.3	5.1_GABA	4.6_GABA	2.12141
c1.4	5.1_GABA	4.6_GABA	1.02027
c2.1	5.1_GABA	4.6_GABA	2.37134
c2.2	5.1_GABA	4.6_GABA	1.13033
c2.3	5.1_GABA	4.6_GABA	1.99723
c2.4	5.1_GABA	4.6_GABA	1.62495
c3.1	5.1_GABA	4.6_GABA	2.01195
c3.2	5.1_GABA	4.6_GABA	1.58815
c3.3	5.1_GABA	4.6_GABA	1.98401
c3.4	5.1_GABA	4.6_GABA	0.657294
c4.1	5.1_GABA	4.6_GABA	2.43021
c4.2	5.1_GABA	4.6_GABA	2.20518
c4.3	5.1_GABA	4.6_GABA	2.18149
c5.1	5.1_GABA	4.6_GABA	1.85908
c5.2	5.1_GABA	4.6_GABA	2.02178
c5.3	5.1_GABA	4.6_GABA	1.63077
c5.4	5.1_GABA	4.6_GABA	1.63021
b1.1	5.1_GABA	9.7_Glut	1.33322
b1.2	5.1_GABA	9.7_Glut	2.38869
b1.3	5.1_GABA	9.7_Glut	1.58518
b1.4	5.1_GABA	9.7_Glut	2.08805
b2.1	5.1_GABA	9.7_Glut	2.91885
b2.2	5.1_GABA	9.7_Glut	2.68508
b2.3	5.1_GABA	9.7_Glut	2.71641
b2.4	5.1_GABA	9.7_Glut	2.86069
b3.1	5.1_GABA	9.7_Glut	2.64333
b3.2	5.1_GABA	9.7_Glut	2.46199
b3.3	5.1_GABA	9.7_Glut	2.06184
b3.4	5.1_GABA	9.7_Glut	1.85713
b4.1	5.1_GABA	9.7_Glut	3.02752
b4.2	5.1_GABA	9.7_Glut	2.70133
b4.3	5.1_GABA	9.7_Glut	2.31894
b5.1	5.1_GABA	9.7_Glut	1.58799
b5.2	5.1_GABA	9.7_Glut	2.66026
b5.3	5.1_GABA	9.7_Glut	2.43925
b5.4	5.1_GABA	9.7_Glut	3.137
c1.1	5.1_GABA	9.7_Glut	2.6856
c1.2	5.1_GABA	9.7_Glut	2.2743
c1.3	5.1_GABA	9.7_Glut	2.41523
c1.4	5.1_GABA	9.7_Glut	1.9355
c2.1	5.1_GABA	9.7_Glut	2.6297
c2.2	5.1_GABA	9.7_Glut	2.20103
c2.3	5.1_GABA	9.7_Glut	1.93559
c2.4	5.1_GABA	9.7_Glut	2.75957
c3.1	5.1_GABA	9.7_Glut	2.14409
c3.2	5.1_GABA	9.7_Glut	1.97715
c3.3	5.1_GABA	9.7_Glut	2.0583
c3.4	5.1_GABA	9.7_Glut	1.92786
c4.1	5.1_GABA	9.7_Glut	2.31033
c4.2	5.1_GABA	9.7_Glut	1.92699
c4.3	5.1_GABA	9.7_Glut	1.95103
c5.1	5.1_GABA	9.7_Glut	2.00492
c5.2	5.1_GABA	9.7_Glut	2.6597
c5.3	5.1_GABA	9.7_Glut	2.12327
c5.4	5.1_GABA	9.7_Glut	2.69897
b1.1	5.1_GABA	13_Glut	2.24277
b1.2	5.1_GABA	13_Glut	2.577
b1.3	5.1_GABA	13_Glut	1.29518
b1.4	5.1_GABA	13_Glut	1.65972
b2.1	5.1_GABA	13_Glut	2.34827
b2.2	5.1_GABA	13_Glut	1.84083
b2.3	5.1_GABA	13_Glut	2.40191
b2.4	5.1_GABA	13_Glut	0.544388
b3.1	5.1_GABA	13_Glut	2.40363
b3.2	5.1_GABA	13_Glut	1.47838
b3.3	5.1_GABA	13_Glut	1.45609
b3.4	5.1_GABA	13_Glut	2.45104
b4.1	5.1_GABA	13_Glut	1.94966
b4.2	5.1_GABA	13_Glut	2.26076
b4.3	5.1_GABA	13_Glut	1.25536
b5.1	5.1_GABA	13_Glut	2.24085
b5.2	5.1_GABA	13_Glut	1.8041
b5.3	5.1_GABA	13_Glut	1.75716
b5.4	5.1_GABA	13_Glut	1.94435
c1.1	5.1_GABA	13_Glut	1.09548
c1.2	5.1_GABA	13_Glut	0.933528
c1.3	5.1_GABA	13_Glut	1.75278
c1.4	5.1_GABA	13_Glut	2.75699
c2.1	5.1_GABA	13_Glut	1.65015
c2.2	5.1_GABA	13_Glut	2.38995
c2.3	5.1_GABA	13_Glut	0.996133
c2.4	5.1_GABA	13_Glut	2.11416
c3.1	5.1_GABA	13_Glut	1.44999
c3.2	5.1_GABA	13_Glut	1.26167
c3.3	5.1_GABA	13_Glut	1.47159
c3.4	5.1_GABA	13_Glut	1.17883
c4.1	5.1_GABA	13_Glut	2.45272
c4.2	5.1_GABA	13_Glut	1.01446
c4.3	5.1_GABA	13_Glut	1.40778
c5.1	5.1_GABA	13_Glut	1.51388
c5.2	5.1_GABA	13_Glut	2.48329
c5.3	5.1_GABA	13_Glut	1.4893
c5.4	5.1_GABA	13_Glut	1.33012
b1.1	5.1_GABA	14_Glut	1.43078
b1.2	5.1_GABA	14_Glut	2.58863
b1.3	5.1_GABA	14_Glut	1.9267
b1.4	5.1_GABA	14_Glut	1.90548
b2.1	5.1_GABA	14_Glut	1.87627
b2.2	5.1_GABA	14_Glut
b2.3	5.1_GABA	14_Glut	1.5954
b2.4	5.1_GABA	14_Glut	2.90183
b3.1	5.1_GABA	14_Glut	1.68619
b3.2	5.1_GABA	14_Glut	2.20522
b3.3	5.1_GABA	14_Glut	1.09197
b3.4	5.1_GABA	14_Glut
b4.1	5.1_GABA	14_Glut	1.96567
b4.2	5.1_GABA	14_Glut	1.42168
b4.3	5.1_GABA	14_Glut	1.48192
b5.1	5.1_GABA	14_Glut	2.14181
b5.2	5.1_GABA	14_Glut	1.87896
b5.3	5.1_GABA	14_Glut	1.93384
b5.4	5.1_GABA	14_Glut	2.18842
c1.1	5.1_GABA	14_Glut	2.35494
c1.2	5.1_GABA	14_Glut	2.20379
c1.3	5.1_GABA	14_Glut	1.96193
c1.4	5.1_GABA	14_Glut	1.37022
c2.1	5.1_GABA	14_Glut	2.49759
c2.2	5.1_GABA	14_Glut	1.34544
c2.3	5.1_GABA	14_Glut	1.32946
c2.4	5.1_GABA	14_Glut	1.74306
c3.1	5.1_GABA	14_Glut	2.53096
c3.2	5.1_GABA	14_Glut	1.7438
c3.3	5.1_GABA	14_Glut	2.1906
c3.4	5.1_GABA	14_Glut	1.63383
c4.1	5.1_GABA	14_Glut	1.3237
c4.2	5.1_GABA	14_Glut	1.85616
c4.3	5.1_GABA	14_Glut	1.64417
c5.1	5.1_GABA	14_Glut	1.54645
c5.2	5.1_GABA	14_Glut	1.58834
c5.3	5.1_GABA	14_Glut	1.76764
c5.4	5.1_GABA	14_Glut	1.92632
b1.1	5.1_GABA	4.7_GABA	2.1713
b1.2	5.1_GABA	4.7_GABA	2.22238
b1.3	5.1_GABA	4.7_GABA	3.23702
b1.4	5.1_GABA	4.7_GABA	1.99143
b2.1	5.1_GABA	4.7_GABA	2.11571
b2.2	5.1_GABA	4.7_GABA	2.48431
b2.3	5.1_GABA	4.7_GABA	2.05866
b2.4	5.1_GABA	4.7_GABA	1.97236
b3.1	5.1_GABA	4.7_GABA	1.88416
b3.2	5.1_GABA	4.7_GABA	2.64119
b3.3	5.1_GABA	4.7_GABA	1.46628
b3.4	5.1_GABA	4.7_GABA	1.85299
b4.1	5.1_GABA	4.7_GABA	1.9729
b4.2	5.1_GABA	4.7_GABA	1.76602
b4.3	5.1_GABA	4.7_GABA	1.6872
b5.1	5.1_GABA	4.7_GABA	2.26145
b5.2	5.1_GABA	4.7_GABA	1.84053
b5.3	5.1_GABA	4.7_GABA	2.0069
b5.4	5.1_GABA	4.7_GABA	1.96064
c1.1	5.1_GABA	4.7_GABA	1.82627
c1.2	5.1_GABA	4.7_GABA	2.04583
c1.3	5.1_GABA	4.7_GABA	2.77735
c1.4	5.1_GABA	4.7_GABA	1.25059
c2.1	5.1_GABA	4.7_GABA	1.68554
c2.2	5.1_GABA	4.7_GABA	1.85854
c2.3	5.1_GABA	4.7_GABA	2.16725
c2.4	5.1_GABA	4.7_GABA	1.66297
c3.1	5.1_GABA	4.7_GABA	1.87564
c3.2	5.1_GABA	4.7_GABA	1.61345
c3.3	5.1_GABA	4.7_GABA	2.39596
c3.4	5.1_GABA	4.7_GABA	1.3724
c4.1	5.1_GABA	4.7_GABA	2.53915
c4.2	5.1_GABA	4.7_GABA	2.26254
c4.3	5.1_GABA	4.7_GABA	2.17246
c5.1	5.1_GABA	4.7_GABA	1.81005
c5.2	5.1_GABA	4.7_GABA	2.03191
c5.3	5.1_GABA	4.7_GABA	0.813522
c5.4	5.1_GABA	4.7_GABA	1.96133
b1.1	5.1_GABA	8.1_Glut	2.51517
b1.2	5.1_GABA	8.1_Glut	2.57521
b1.3	5.1_GABA	8.1_Glut	2.20956
b1.4	5.1_GABA	8.1_Glut	2.96171
b2.1	5.1_GABA	8.1_Glut	2.58401
b2.2	5.1_GABA	8.1_Glut	2.61886
b2.3	5.1_GABA	8.1_Glut	2.93562
b2.4	5.1_GABA	8.1_Glut	2.51197
b3.1	5.1_GABA	8.1_Glut	2.31349
b3.2	5.1_GABA	8.1_Glut	1.75122
b3.3	5.1_GABA	8.1_Glut	2.78807
b3.4	5.1_GABA	8.1_Glut	1.76948
b4.1	5.1_GABA	8.1_Glut	3.2523
b4.2	5.1_GABA	8.1_Glut	3.27607
b4.3	5.1_GABA	8.1_Glut	2.25102
b5.1	5.1_GABA	8.1_Glut	3.23671
b5.2	5.1_GABA	8.1_Glut	3.02707
b5.3	5.1_GABA	8.1_Glut	2.78781
b5.4	5.1_GABA	8.1_Glut	3.20526
c1.1	5.1_GABA	8.1_Glut	2.38954
c1.2	5.1_GABA	8.1_Glut	2.49119
c1.3	5.1_GABA	8.1_Glut	2.83428
c1.4	5.1_GABA	8.1_Glut	2.05693
c2.1	5.1_GABA	8.1_Glut	2.12296
c2.2	5.1_GABA	8.1_Glut	2.60096
c2.3	5.1_GABA	8.1_Glut	1.38188
c2.4	5.1_GABA	8.1_Glut	2.23482
c3.1	5.1_GABA	8.1_Glut	2.55243
c3.2	5.1_GABA	8.1_Glut	2.11946
c3.3	5.1_GABA	8.1_Glut	2.0119
c3.4	5.1_GABA	8.1_Glut	2.53941
c4.1	5.1_GABA	8.1_Glut	2.19674
c4.2	5.1_GABA	8.1_Glut	2.8104
c4.3	5.1_GABA	8.1_Glut	1.59365
c5.1	5.1_GABA	8.1_Glut	2.19458
c5.2	5.1_GABA	8.1_Glut	2.87055
c5.3	5.1_GABA	8.1_Glut	2.74033
c5.4	5.1_GABA	8.1_Glut	2.38986
b1.1	5.1_GABA	11.3_Glut	2.28073
b1.2	5.1_GABA	11.3_Glut	2.46
b1.3	5.1_GABA	11.3_Glut	2.85585
b1.4	5.1_GABA	11.3_Glut	1.88772
b2.1	5.1_GABA	11.3_Glut	2.74273
b2.2	5.1_GABA	11.3_Glut	1.79545
b2.3	5.1_GABA	11.3_Glut	2.43967
b2.4	5.1_GABA	11.3_Glut	2.57646
b3.1	5.1_GABA	11.3_Glut	1.89286
b3.2	5.1_GABA	11.3_Glut	1.92628
b3.3	5.1_GABA	11.3_Glut	0.985399
b3.4	5.1_GABA	11.3_Glut	2.22877
b4.1	5.1_GABA	11.3_Glut	2.5233
b4.2	5.1_GABA	11.3_Glut	2.255
b4.3	5.1_GABA	11.3_Glut	2.339
b5.1	5.1_GABA	11.3_Glut	2.70321
b5.2	5.1_GABA	11.3_Glut	2.89277
b5.3	5.1_GABA	11.3_Glut	2.26453
b5.4	5.1_GABA	11.3_Glut	2.42695
c1.1	5.1_GABA	11.3_Glut
c1.2	5.1_GABA	11.3_Glut	2.73536
c1.3	5.1_GABA	11.3_Glut	2.68617
c1.4	5.1_GABA	11.3_Glut	2.80338
c2.1	5.1_GABA	11.3_Glut	2.03899
c2.2	5.1_GABA	11.3_Glut	2.56348
c2.3	5.1_GABA	11.3_Glut	2.16733
c2.4	5.1_GABA	11.3_Glut	2.50463
c3.1	5.1_GABA	11.3_Glut	2.45341
c3.2	5.1_GABA	11.3_Glut	2.05624
c3.3	5.1_GABA	11.3_Glut	1.75588
c3.4	5.1_GABA	11.3_Glut	2.21303
c4.1	5.1_GABA	11.3_Glut	2.27671
c4.2	5.1_GABA	11.3_Glut	1.54134
c4.3	5.1_GABA	11.3_Glut	2.60034
c5.1	5.1_GABA	11.3_Glut	2.07906
c5.2	5.1_GABA	11.3_Glut	2.21294
c5.3	5.1_GABA	11.3_Glut	1.9378
c5.4	5.1_GABA	11.3_Glut	2.18
b1.1	5.1_GABA	9.8_Glut	1.79202
b1.2	5.1_GABA	9.8_Glut	2.82414
b1.3	5.1_GABA	9.8_Glut	1.83097
b1.4	5.1_GABA	9.8_Glut	2.27687
b2.1	5.1_GABA	9.8_Glut	1.82674
b2.2	5.1_GABA	9.8_Glut	2.493
b2.3	5.1_GABA	9.8_Glut	2.56277
b2.4	5.1_GABA	9.8_Glut	3.05436
b3.1	5.1_GABA	9.8_Glut	2.4985
b3.2	5.1_GABA	9.8_Glut	1.80712
b3.3	5.1_GABA	9.8_Glut	1.5263
b3.4	5.1_GABA	9.8_Glut	1.81663
b4.1	5.1_GABA	9.8_Glut	2.62019
b4.2	5.1_GABA	9.8_Glut	2.94018
b4.3	5.1_GABA	9.8_Glut	2.53258
b5.1	5.1_GABA	9.8_Glut	3.27676
b5.2	5.1_GABA	9.8_Glut	2.15472
b5.3	5.1_GABA	9.8_Glut	2.46071
b5.4	5.1_GABA	9.8_Glut	2.93537
c1.1	5.1_GABA	9.8_Glut	2.1057
c1.2	5.1_GABA	9.8_Glut	2.73722
c1.3	5.1_GABA	9.8_Glut	0.835887
c1.4	5.1_GABA	9.8_Glut	2.33104
c2.1	5.1_GABA	9.8_Glut	1.47346
c2.2	5.1_GABA	9.8_Glut	3.04306
c2.3	5.1_GABA	9.8_Glut	1.86355
c2.4	5.1_GABA	9.8_Glut	2.32121
c3.1	5.1_GABA	9.8_Glut	2.43803
c3.2	5.1_GABA	9.8_Glut	1.56713
c3.3	5.1_GABA	9.8_Glut	1.65871
c3.4	5.1_GABA	9.8_Glut	1.25899
c4.1	5.1_GABA	9.8_Glut	2.01603
c4.2	5.1_GABA	9.8_Glut	1.78373
c4.3	5.1_GABA	9.8_Glut	1.50682
c5.1	5.1_GABA	9.8_Glut	1.6742
c5.2	5.1_GABA	9.8_Glut	2.70576
c5.3	5.1_GABA	9.8_Glut	2.37334
c5.4	5.1_GABA	9.8_Glut	2.65577
b1.1	5.1_GABA	8-9_Glut	3.2443
b1.2	5.1_GABA	8-9_Glut	3.86961
b1.3	5.1_GABA	8-9_Glut	2.37603
b1.4	5.1_GABA	8-9_Glut	3.01239
b2.1	5.1_GABA	8-9_Glut
b2.2	5.1_GABA	8-9_Glut	2.94434
b2.3	5.1_GABA	8-9_Glut	3.71983
b2.4	5.1_GABA	8-9_Glut	3.17278
b3.1	5.1_GABA	8-9_Glut	2.81477
b3.2	5.1_GABA	8-9_Glut	3.77205
b3.3	5.1_GABA	8-9_Glut	2.59624
b3.4	5.1_GABA	8-9_Glut	2.04044
b4.1	5.1_GABA	8-9_Glut	3.61212
b4.2	5.1_GABA	8-9_Glut	3.11966
b4.3	5.1_GABA	8-9_Glut	2.39275
b5.1	5.1_GABA	8-9_Glut	3.07934
b5.2	5.1_GABA	8-9_Glut	3.548
b5.3	5.1_GABA	8-9_Glut	3.17847
b5.4	5.1_GABA	8-9_Glut	4.3458
c1.1	5.1_GABA	8-9_Glut	0.949228
c1.2	5.1_GABA	8-9_Glut	3.34975
c1.3	5.1_GABA	8-9_Glut	3.47591
c1.4	5.1_GABA	8-9_Glut	1.73849
c2.1	5.1_GABA	8-9_Glut	3.02233
c2.2	5.1_GABA	8-9_Glut	3.11796
c2.3	5.1_GABA	8-9_Glut	2.20495
c2.4	5.1_GABA	8-9_Glut	2.79604
c3.1	5.1_GABA	8-9_Glut	2.46288
c3.2	5.1_GABA	8-9_Glut	2.56119
c3.3	5.1_GABA	8-9_Glut	2.49468
c3.4	5.1_GABA	8-9_Glut	2.83343
c4.1	5.1_GABA	8-9_Glut	3.41697
c4.2	5.1_GABA	8-9_Glut	2.25502
c4.3	5.1_GABA	8-9_Glut	2.85056
c5.1	5.1_GABA	8-9_Glut	2.89865
c5.2	5.1_GABA	8-9_Glut	2.46795
c5.3	5.1_GABA	8-9_Glut	2.189
c5.4	5.1_GABA	8-9_Glut	2.08198
b1.1	5.1_GABA	15.5_GABA/Glut	2.99165
b1.2	5.1_GABA	15.5_GABA/Glut	2.01834
b1.3	5.1_GABA	15.5_GABA/Glut	1.97092
b1.4	5.1_GABA	15.5_GABA/Glut	0.340581
b2.1	5.1_GABA	15.5_GABA/Glut	1.92583
b2.2	5.1_GABA	15.5_GABA/Glut	2.23433
b2.3	5.1_GABA	15.5_GABA/Glut	2.12282
b2.4	5.1_GABA	15.5_GABA/Glut
b3.1	5.1_GABA	15.5_GABA/Glut	1.79371
b3.2	5.1_GABA	15.5_GABA/Glut	1.8129
b3.3	5.1_GABA	15.5_GABA/Glut	2.50946
b3.4	5.1_GABA	15.5_GABA/Glut	2.11811
b4.1	5.1_GABA	15.5_GABA/Glut	1.4664
b4.2	5.1_GABA	15.5_GABA/Glut	1.31429
b4.3	5.1_GABA	15.5_GABA/Glut	1.85602
b5.1	5.1_GABA	15.5_GABA/Glut	2.85918
b5.2	5.1_GABA	15.5_GABA/Glut	1.74201
b5.3	5.1_GABA	15.5_GABA/Glut	2.61509
b5.4	5.1_GABA	15.5_GABA/Glut	1.12788
c1.1	5.1_GABA	15.5_GABA/Glut	1.06713
c1.2	5.1_GABA	15.5_GABA/Glut	0.356291
c1.3	5.1_GABA	15.5_GABA/Glut	2.13693
c1.4	5.1_GABA	15.5_GABA/Glut	2.30202
c2.1	5.1_GABA	15.5_GABA/Glut	0.31997
c2.2	5.1_GABA	15.5_GABA/Glut	1.02562
c2.3	5.1_GABA	15.5_GABA/Glut	1.70839
c2.4	5.1_GABA	15.5_GABA/Glut	0.680972
c3.1	5.1_GABA	15.5_GABA/Glut	1.35911
c3.2	5.1_GABA	15.5_GABA/Glut	1.84974
c3.3	5.1_GABA	15.5_GABA/Glut	2.19402
c3.4	5.1_GABA	15.5_GABA/Glut	2.05035
c4.1	5.1_GABA	15.5_GABA/Glut	2.6471
c4.2	5.1_GABA	15.5_GABA/Glut	1.06324
c4.3	5.1_GABA	15.5_GABA/Glut	1.69739
c5.1	5.1_GABA	15.5_GABA/Glut	1.93169
c5.2	5.1_GABA	15.5_GABA/Glut	1.74201
c5.3	5.1_GABA	15.5_GABA/Glut	2.08178
c5.4	5.1_GABA	15.5_GABA/Glut	2.74239
b1.1	5.1_GABA	4.8_GABA	2.96085
b1.2	5.1_GABA	4.8_GABA	0.672822
b1.3	5.1_GABA	4.8_GABA	2.89821
b1.4	5.1_GABA	4.8_GABA	2.14993
b2.1	5.1_GABA	4.8_GABA	2.17257
b2.2	5.1_GABA	4.8_GABA	1.53291
b2.3	5.1_GABA	4.8_GABA	1.72371
b2.4	5.1_GABA	4.8_GABA	1.34914
b3.1	5.1_GABA	4.8_GABA	1.16011
b3.2	5.1_GABA	4.8_GABA	2.49157
b3.3	5.1_GABA	4.8_GABA	0.125901
b3.4	5.1_GABA	4.8_GABA	1.91786
b4.1	5.1_GABA	4.8_GABA	1.57933
b4.2	5.1_GABA	4.8_GABA	2.24725
b4.3	5.1_GABA	4.8_GABA	1.5791
b5.1	5.1_GABA	4.8_GABA	1.22011
b5.2	5.1_GABA	4.8_GABA	2.67436
b5.3	5.1_GABA	4.8_GABA	1.9121
b5.4	5.1_GABA	4.8_GABA	1.24933
c1.1	5.1_GABA	4.8_GABA	1.50177
c1.2	5.1_GABA	4.8_GABA	2.08298
c1.3	5.1_GABA	4.8_GABA	2.90043
c1.4	5.1_GABA	4.8_GABA	1.5764
c2.1	5.1_GABA	4.8_GABA	1.16891
c2.2	5.1_GABA	4.8_GABA	1.34834
c2.3	5.1_GABA	4.8_GABA	1.44951
c2.4	5.1_GABA	4.8_GABA	2.18774
c3.1	5.1_GABA	4.8_GABA	2.41694
c3.2	5.1_GABA	4.8_GABA	1.77821
c3.3	5.1_GABA	4.8_GABA	1.15115
c3.4	5.1_GABA	4.8_GABA	2.08942
c4.1	5.1_GABA	4.8_GABA	1.94855
c4.2	5.1_GABA	4.8_GABA	2.33889
c4.3	5.1_GABA	4.8_GABA	1.98392
c5.1	5.1_GABA	4.8_GABA	0.583609
c5.2	5.1_GABA	4.8_GABA	1.39638
c5.3	5.1_GABA	4.8_GABA	1.26207
c5.4	5.1_GABA	4.8_GABA	1.6314
b1.1	5.1_GABA	1.3_MG	0.258841
b1.2	5.1_GABA	1.3_MG	0.195838
b1.3	5.1_GABA	1.3_MG	0.315685
b1.4	5.1_GABA	1.3_MG	0.204025
b2.1	5.1_GABA	1.3_MG	0.246161
b2.2	5.1_GABA	1.3_MG	0.358762
b2.3	5.1_GABA	1.3_MG	0.457289
b2.4	5.1_GABA	1.3_MG	0.33824
b3.1	5.1_GABA	1.3_MG	0.267602
b3.2	5.1_GABA	1.3_MG	0.403647
b3.3	5.1_GABA	1.3_MG	0.180885
b3.4	5.1_GABA	1.3_MG	0.389495
b4.1	5.1_GABA	1.3_MG	0.483157
b4.2	5.1_GABA	1.3_MG	0.340247
b4.3	5.1_GABA	1.3_MG	0.326613
b5.1	5.1_GABA	1.3_MG	0.584064
b5.2	5.1_GABA	1.3_MG
b5.3	5.1_GABA	1.3_MG	0.213364
b5.4	5.1_GABA	1.3_MG	0.260907
c1.1	5.1_GABA	1.3_MG	0.193047
c1.2	5.1_GABA	1.3_MG	0.310675
c1.3	5.1_GABA	1.3_MG	0.204274
c1.4	5.1_GABA	1.3_MG	0.133948
c2.1	5.1_GABA	1.3_MG	0.199821
c2.2	5.1_GABA	1.3_MG	0.173069
c2.3	5.1_GABA	1.3_MG	0.209865
c2.4	5.1_GABA	1.3_MG	0.360778
c3.1	5.1_GABA	1.3_MG	0.283784
c3.2	5.1_GABA	1.3_MG	0.254245
c3.3	5.1_GABA	1.3_MG
c3.4	5.1_GABA	1.3_MG	0.169104
c4.1	5.1_GABA	1.3_MG	0.284209
c4.2	5.1_GABA	1.3_MG	0.289174
c4.3	5.1_GABA	1.3_MG	0.19826
c5.1	5.1_GABA	1.3_MG
c5.2	5.1_GABA	1.3_MG	0.250189
c5.3	5.1_GABA	1.3_MG	0.10883
c5.4	5.1_GABA	1.3_MG	0.489013
b1.1	5.1_GABA	2.2_Oligo	0.242204
b1.2	5.1_GABA	2.2_Oligo	0.525174
b1.3	5.1_GABA	2.2_Oligo	0.470671
b1.4	5.1_GABA	2.2_Oligo	0.220109
b2.1	5.1_GABA	2.2_Oligo	0.164768
b2.2	5.1_GABA	2.2_Oligo	0.130711
b2.3	5.1_GABA	2.2_Oligo	0.573224
b2.4	5.1_GABA	2.2_Oligo	0.435453
b3.1	5.1_GABA	2.2_Oligo	0.299695
b3.2	5.1_GABA	2.2_Oligo	0.373861
b3.3	5.1_GABA	2.2_Oligo	1.37933
b3.4	5.1_GABA	2.2_Oligo
b4.1	5.1_GABA	2.2_Oligo	0.346246
b4.2	5.1_GABA	2.2_Oligo	0.31942
b4.3	5.1_GABA	2.2_Oligo	0.396899
b5.1	5.1_GABA	2.2_Oligo	0.380575
b5.2	5.1_GABA	2.2_Oligo	0.296221
b5.3	5.1_GABA	2.2_Oligo	0.479615
b5.4	5.1_GABA	2.2_Oligo	0.718125
c1.1	5.1_GABA	2.2_Oligo	0.350219
c1.2	5.1_GABA	2.2_Oligo	0.710311
c1.3	5.1_GABA	2.2_Oligo	0.217148
c1.4	5.1_GABA	2.2_Oligo	0.155962
c2.1	5.1_GABA	2.2_Oligo	0.927284
c2.2	5.1_GABA	2.2_Oligo	0.113588
c2.3	5.1_GABA	2.2_Oligo	0.542817
c2.4	5.1_GABA	2.2_Oligo	0.568556
c3.1	5.1_GABA	2.2_Oligo	0.407342
c3.2	5.1_GABA	2.2_Oligo	0.216366
c3.3	5.1_GABA	2.2_Oligo	0.260472
c3.4	5.1_GABA	2.2_Oligo
c4.1	5.1_GABA	2.2_Oligo	0.541887
c4.2	5.1_GABA	2.2_Oligo	0.331418
c4.3	5.1_GABA	2.2_Oligo	0.664843
c5.1	5.1_GABA	2.2_Oligo	0.117944
c5.2	5.1_GABA	2.2_Oligo	0.393535
c5.3	5.1_GABA	2.2_Oligo	0.0887219
c5.4	5.1_GABA	2.2_Oligo	0.113673
b1.1	5.1_GABA	15.6_Glut	2.10354
b1.2	5.1_GABA	15.6_Glut	2.69328
b1.3	5.1_GABA	15.6_Glut	1.99515
b1.4	5.1_GABA	15.6_Glut	1.105
b2.1	5.1_GABA	15.6_Glut	2.78546
b2.2	5.1_GABA	15.6_Glut	2.29451
b2.3	5.1_GABA	15.6_Glut	2.46956
b2.4	5.1_GABA	15.6_Glut	2.25382
b3.1	5.1_GABA	15.6_Glut	2.13069
b3.2	5.1_GABA	15.6_Glut	3.35656
b3.3	5.1_GABA	15.6_Glut	2.15428
b3.4	5.1_GABA	15.6_Glut	1.8397
b4.1	5.1_GABA	15.6_Glut	1.64221
b4.2	5.1_GABA	15.6_Glut	1.05405
b4.3	5.1_GABA	15.6_Glut	1.61668
b5.1	5.1_GABA	15.6_Glut	2.46662
b5.2	5.1_GABA	15.6_Glut	2.38675
b5.3	5.1_GABA	15.6_Glut	2.61525
b5.4	5.1_GABA	15.6_Glut	2.2792
c1.1	5.1_GABA	15.6_Glut	1.53198
c1.2	5.1_GABA	15.6_Glut	2.13973
c1.3	5.1_GABA	15.6_Glut	0.795779
c1.4	5.1_GABA	15.6_Glut	1.02511
c2.1	5.1_GABA	15.6_Glut	1.97546
c2.2	5.1_GABA	15.6_Glut
c2.3	5.1_GABA	15.6_Glut	2.05059
c2.4	5.1_GABA	15.6_Glut	1.96505
c3.1	5.1_GABA	15.6_Glut	1.76438
c3.2	5.1_GABA	15.6_Glut	1.43272
c3.3	5.1_GABA	15.6_Glut	2.34657
c3.4	5.1_GABA	15.6_Glut	1.65823
c4.1	5.1_GABA	15.6_Glut	2.70211
c4.2	5.1_GABA	15.6_Glut	2.63954
c4.3	5.1_GABA	15.6_Glut	2.27504
c5.1	5.1_GABA	15.6_Glut	1.46453
c5.2	5.1_GABA	15.6_Glut	1.70893
c5.3	5.1_GABA	15.6_Glut	0.74585
c5.4	5.1_GABA	15.6_Glut	1.4208
b1.1	5.1_GABA	8.10_Glut	3.39298
b1.2	5.1_GABA	8.10_Glut	3.30043
b1.3	5.1_GABA	8.10_Glut	3.07674
b1.4	5.1_GABA	8.10_Glut	2.02986
b2.1	5.1_GABA	8.10_Glut	3.20337
b2.2	5.1_GABA	8.10_Glut	2.62985
b2.3	5.1_GABA	8.10_Glut	3.5309
b2.4	5.1_GABA	8.10_Glut	2.80549
b3.1	5.1_GABA	8.10_Glut	2.5135
b3.2	5.1_GABA	8.10_Glut	2.10719
b3.3	5.1_GABA	8.10_Glut	3.27626
b3.4	5.1_GABA	8.10_Glut	3.03135
b4.1	5.1_GABA	8.10_Glut	3.89663
b4.2	5.1_GABA	8.10_Glut	2.63927
b4.3	5.1_GABA	8.10_Glut	2.68029
b5.1	5.1_GABA	8.10_Glut	3.21088
b5.2	5.1_GABA	8.10_Glut	3.06628
b5.3	5.1_GABA	8.10_Glut	2.90882
b5.4	5.1_GABA	8.10_Glut
c1.1	5.1_GABA	8.10_Glut
c1.2	5.1_GABA	8.10_Glut	3.4138
c1.3	5.1_GABA	8.10_Glut	2.71319
c1.4	5.1_GABA	8.10_Glut	1.41855
c2.1	5.1_GABA	8.10_Glut	2.34459
c2.2	5.1_GABA	8.10_Glut	3.37091
c2.3	5.1_GABA	8.10_Glut	2.78115
c2.4	5.1_GABA	8.10_Glut	2.40961
c3.1	5.1_GABA	8.10_Glut	2.64836
c3.2	5.1_GABA	8.10_Glut	1.50089
c3.3	5.1_GABA	8.10_Glut	2.86439
c3.4	5.1_GABA	8.10_Glut	1.90907
c4.1	5.1_GABA	8.10_Glut	2.40968
c4.2	5.1_GABA	8.10_Glut	1.81369
c4.3	5.1_GABA	8.10_Glut	2.47378
c5.1	5.1_GABA	8.10_Glut	2.03839
c5.2	5.1_GABA	8.10_Glut	2.56096
c5.3	5.1_GABA	8.10_Glut	2.04554
c5.4	5.1_GABA	8.10_Glut	2.59282
b1.1	5.1_GABA	8.11_Glut	2.52758
b1.2	5.1_GABA	8.11_Glut
b1.3	5.1_GABA	8.11_Glut	2.73037
b1.4	5.1_GABA	8.11_Glut	3.16175
b2.1	5.1_GABA	8.11_Glut	1.90682
b2.2	5.1_GABA	8.11_Glut	3.23519
b2.3	5.1_GABA	8.11_Glut	4.47224
b2.4	5.1_GABA	8.11_Glut	2.80546
b3.1	5.1_GABA	8.11_Glut	2.12768
b3.2	5.1_GABA	8.11_Glut
b3.3	5.1_GABA	8.11_Glut	2.82825
b3.4	5.1_GABA	8.11_Glut
b4.1	5.1_GABA	8.11_Glut	3.17798
b4.2	5.1_GABA	8.11_Glut	2.19182
b4.3	5.1_GABA	8.11_Glut	3.26632
b5.1	5.1_GABA	8.11_Glut	4.13865
b5.2	5.1_GABA	8.11_Glut	3.75273
b5.3	5.1_GABA	8.11_Glut	2.26216
b5.4	5.1_GABA	8.11_Glut	3.01094
c1.1	5.1_GABA	8.11_Glut	2.68212
c1.2	5.1_GABA	8.11_Glut	3.32088
c1.3	5.1_GABA	8.11_Glut
c1.4	5.1_GABA	8.11_Glut
c2.1	5.1_GABA	8.11_Glut	2.57613
c2.2	5.1_GABA	8.11_Glut	3.25579
c2.3	5.1_GABA	8.11_Glut	2.22705
c2.4	5.1_GABA	8.11_Glut	1.61998
c3.1	5.1_GABA	8.11_Glut	2.35146
c3.2	5.1_GABA	8.11_Glut	2.41368
c3.3	5.1_GABA	8.11_Glut	2.48636
c3.4	5.1_GABA	8.11_Glut	2.0888
c4.1	5.1_GABA	8.11_Glut	3.40937
c4.2	5.1_GABA	8.11_Glut	1.54372
c4.3	5.1_GABA	8.11_Glut	2.33681
c5.1	5.1_GABA	8.11_Glut	2.158
c5.2	5.1_GABA	8.11_Glut	3.19979
c5.3	5.1_GABA	8.11_Glut	2.42321
c5.4	5.1_GABA	8.11_Glut	2.16357
b1.1	5.1_GABA	1.1_RG	0.471142
b1.2	5.1_GABA	1.1_RG	0.27944
b1.3	5.1_GABA	1.1_RG	0.48756
b1.4	5.1_GABA	1.1_RG	0.201424
b2.1	5.1_GABA	1.1_RG	0.788833
b2.2	5.1_GABA	1.1_RG	0.260334
b2.3	5.1_GABA	1.1_RG	0.277971
b2.4	5.1_GABA	1.1_RG	0.385036
b3.1	5.1_GABA	1.1_RG	0.391592
b3.2	5.1_GABA	1.1_RG	0.758854
b3.3	5.1_GABA	1.1_RG	0.264377
b3.4	5.1_GABA	1.1_RG	0.465377
b4.1	5.1_GABA	1.1_RG	0.196771
b4.2	5.1_GABA	1.1_RG	0.453974
b4.3	5.1_GABA	1.1_RG	0.673228
b5.1	5.1_GABA	1.1_RG	0.745864
b5.2	5.1_GABA	1.1_RG	0.376499
b5.3	5.1_GABA	1.1_RG	0.513123
b5.4	5.1_GABA	1.1_RG	0.468562
c1.1	5.1_GABA	1.1_RG	0.489054
c1.2	5.1_GABA	1.1_RG	1.19269
c1.3	5.1_GABA	1.1_RG	0.377645
c1.4	5.1_GABA	1.1_RG	0.189238
c2.1	5.1_GABA	1.1_RG	0.774927
c2.2	5.1_GABA	1.1_RG	0.493708
c2.3	5.1_GABA	1.1_RG	0.346413
c2.4	5.1_GABA	1.1_RG	0.384486
c3.1	5.1_GABA	1.1_RG	0.708389
c3.2	5.1_GABA	1.1_RG	0.296004
c3.3	5.1_GABA	1.1_RG	0.563002
c3.4	5.1_GABA	1.1_RG	0.700011
c4.1	5.1_GABA	1.1_RG	0.375251
c4.2	5.1_GABA	1.1_RG	0.379101
c4.3	5.1_GABA	1.1_RG	0.316517
c5.1	5.1_GABA	1.1_RG	0.208812
c5.2	5.1_GABA	1.1_RG	0.267623
c5.3	5.1_GABA	1.1_RG	0.530912
c5.4	5.1_GABA	1.1_RG	0.178797
b1.1	5.1_GABA	3_Peri	0.508106
b1.2	5.1_GABA	3_Peri	0.182544
b1.3	5.1_GABA	3_Peri
b1.4	5.1_GABA	3_Peri	0.212727
b2.1	5.1_GABA	3_Peri	0.317272
b2.2	5.1_GABA	3_Peri
b2.3	5.1_GABA	3_Peri
b2.4	5.1_GABA	3_Peri	0.524785
b3.1	5.1_GABA	3_Peri	0.380235
b3.2	5.1_GABA	3_Peri	0.103842
b3.3	5.1_GABA	3_Peri
b3.4	5.1_GABA	3_Peri	0.268404
b4.1	5.1_GABA	3_Peri	0.0110115
b4.2	5.1_GABA	3_Peri	0.193355
b4.3	5.1_GABA	3_Peri	0.166885
b5.1	5.1_GABA	3_Peri	0.2175
b5.2	5.1_GABA	3_Peri	0.173402
b5.3	5.1_GABA	3_Peri	0.563445
b5.4	5.1_GABA	3_Peri	0.494884
c1.1	5.1_GABA	3_Peri	0.191902
c1.2	5.1_GABA	3_Peri	0.109232
c1.3	5.1_GABA	3_Peri
c1.4	5.1_GABA	3_Peri	0.312621
c2.1	5.1_GABA	3_Peri
c2.2	5.1_GABA	3_Peri	0.181743
c2.3	5.1_GABA	3_Peri	0.467055
c2.4	5.1_GABA	3_Peri	0.146787
c3.1	5.1_GABA	3_Peri
c3.2	5.1_GABA	3_Peri
c3.3	5.1_GABA	3_Peri
c3.4	5.1_GABA	3_Peri
c4.1	5.1_GABA	3_Peri	0.321032
c4.2	5.1_GABA	3_Peri	0.283393
c4.3	5.1_GABA	3_Peri	0.163098
c5.1	5.1_GABA	3_Peri	0.1589
c5.2	5.1_GABA	3_Peri	0.117765
c5.3	5.1_GABA	3_Peri	1.94059
c5.4	5.1_GABA	3_Peri	0.0389482
b1.1	5.1_GABA	15.7_Glut	1.32512
b1.2	5.1_GABA	15.7_Glut	0.920148
b1.3	5.1_GABA	15.7_Glut	2.52064
b1.4	5.1_GABA	15.7_Glut
b2.1	5.1_GABA	15.7_Glut
b2.2	5.1_GABA	15.7_Glut	2.93831
b2.3	5.1_GABA	15.7_Glut	1.49579
b2.4	5.1_GABA	15.7_Glut
b3.1	5.1_GABA	15.7_Glut
b3.2	5.1_GABA	15.7_Glut
b3.3	5.1_GABA	15.7_Glut	0.496675
b3.4	5.1_GABA	15.7_Glut
b4.1	5.1_GABA	15.7_Glut	0.2844
b4.2	5.1_GABA	15.7_Glut	1.27675
b4.3	5.1_GABA	15.7_Glut	1.49898
b5.1	5.1_GABA	15.7_Glut	1.59461
b5.2	5.1_GABA	15.7_Glut	1.35408
b5.3	5.1_GABA	15.7_Glut	1.90063
b5.4	5.1_GABA	15.7_Glut	2.65634
c1.1	5.1_GABA	15.7_Glut	3.65838
c1.2	5.1_GABA	15.7_Glut	0.182071
c1.3	5.1_GABA	15.7_Glut	1.09847
c1.4	5.1_GABA	15.7_Glut
c2.1	5.1_GABA	15.7_Glut	1.34094
c2.2	5.1_GABA	15.7_Glut	1.3849
c2.3	5.1_GABA	15.7_Glut	1.84086
c2.4	5.1_GABA	15.7_Glut	1.17017
c3.1	5.1_GABA	15.7_Glut	1.35511
c3.2	5.1_GABA	15.7_Glut	1.08074
c3.3	5.1_GABA	15.7_Glut	2.20328
c3.4	5.1_GABA	15.7_Glut
c4.1	5.1_GABA	15.7_Glut	2.13078
c4.2	5.1_GABA	15.7_Glut	1.38448
c4.3	5.1_GABA	15.7_Glut	1.87209
c5.1	5.1_GABA	15.7_Glut	0.846066
c5.2	5.1_GABA	15.7_Glut	1.27643
c5.3	5.1_GABA	15.7_Glut	1.22213
c5.4	5.1_GABA	15.7_Glut	1.29632
b1.1	5.1_GABA	7_GABA	0.0633339
b1.2	5.1_GABA	7_GABA	1.05039
b1.3	5.1_GABA	7_GABA
b1.4	5.1_GABA	7_GABA	0.866131
b2.1	5.1_GABA	7_GABA
b2.2	5.1_GABA	7_GABA
b2.3	5.1_GABA	7_GABA	0.960557
b2.4	5.1_GABA	7_GABA	1.40029
b3.1	5.1_GABA	7_GABA
b3.2	5.1_GABA	7_GABA
b3.3	5.1_GABA	7_GABA	0.438793
b3.4	5.1_GABA	7_GABA	1.06825
b4.1	5.1_GABA	7_GABA	2.19416
b4.2	5.1_GABA	7_GABA	0.872345
b4.3	5.1_GABA	7_GABA	1.20549
b5.1	5.1_GABA	7_GABA	1.5021
b5.2	5.1_GABA	7_GABA	0.437494
b5.3	5.1_GABA	7_GABA
b5.4	5.1_GABA	7_GABA	1.27505
c1.1	5.1_GABA	7_GABA
c1.2	5.1_GABA	7_GABA	1.44296
c1.3	5.1_GABA	7_GABA
c1.4	5.1_GABA	7_GABA
c2.1	5.1_GABA	7_GABA	0.326485
c2.2	5.1_GABA	7_GABA	0.998372
c2.3	5.1_GABA	7_GABA	0.518782
c2.4	5.1_GABA	7_GABA	0.948741
c3.1	5.1_GABA	7_GABA	1.19744
c3.2	5.1_GABA	7_GABA	0.628825
c3.3	5.1_GABA	7_GABA	0.521618
c3.4	5.1_GABA	7_GABA	0.608062
c4.1	5.1_GABA	7_GABA	0.8632
c4.2	5.1_GABA	7_GABA	1.18453
c4.3	5.1_GABA	7_GABA	0.813818
c5.1	5.1_GABA	7_GABA	0.858909
c5.2	5.1_GABA	7_GABA	0.615883
c5.3	5.1_GABA	7_GABA	0.742054
c5.4	5.1_GABA	7_GABA
b1.1	5.1_GABA	6_GABA	1.02869
b1.2	5.1_GABA	6_GABA	1.00169
b1.3	5.1_GABA	6_GABA	1.02407
b1.4	5.1_GABA	6_GABA	0.357983
b2.1	5.1_GABA	6_GABA	1.09936
b2.2	5.1_GABA	6_GABA	0.742889
b2.3	5.1_GABA	6_GABA	0.998821
b2.4	5.1_GABA	6_GABA	1.36266
b3.1	5.1_GABA	6_GABA	0.852611
b3.2	5.1_GABA	6_GABA	1.34829
b3.3	5.1_GABA	6_GABA	0.826102
b3.4	5.1_GABA	6_GABA	1.65584
b4.1	5.1_GABA	6_GABA	1.14211
b4.2	5.1_GABA	6_GABA	0.669837
b4.3	5.1_GABA	6_GABA	0.766046
b5.1	5.1_GABA	6_GABA	1.28679
b5.2	5.1_GABA	6_GABA	1.04642
b5.3	5.1_GABA	6_GABA	1.04975
b5.4	5.1_GABA	6_GABA	0.844407
c1.1	5.1_GABA	6_GABA	0.789012
c1.2	5.1_GABA	6_GABA	1.39434
c1.3	5.1_GABA	6_GABA	1.00128
c1.4	5.1_GABA	6_GABA	1.16633
c2.1	5.1_GABA	6_GABA	0.843805
c2.2	5.1_GABA	6_GABA	1.1313
c2.3	5.1_GABA	6_GABA	1.45403
c2.4	5.1_GABA	6_GABA	0.866166
c3.1	5.1_GABA	6_GABA	0.688672
c3.2	5.1_GABA	6_GABA	0.850765
c3.3	5.1_GABA	6_GABA	1.29958
c3.4	5.1_GABA	6_GABA	0.961175
c4.1	5.1_GABA	6_GABA	1.29256
c4.2	5.1_GABA	6_GABA	1.07263
c4.3	5.1_GABA	6_GABA	0.917321
c5.1	5.1_GABA	6_GABA	0.9615
c5.2	5.1_GABA	6_GABA	1.36846
c5.3	5.1_GABA	6_GABA	0.747408
c5.4	5.1_GABA	6_GABA	1.06106
b1.1	5.1_GABA	5.1_GABA	2.24091
b1.2	5.1_GABA	5.1_GABA	1.62721
b1.3	5.1_GABA	5.1_GABA	1.47291
b1.4	5.1_GABA	5.1_GABA	0.452829
b2.1	5.1_GABA	5.1_GABA	1.40583
b2.2	5.1_GABA	5.1_GABA	1.44899
b2.3	5.1_GABA	5.1_GABA	1.67486
b2.4	5.1_GABA	5.1_GABA	1.03093
b3.1	5.1_GABA	5.1_GABA	1.07883
b3.2	5.1_GABA	5.1_GABA	1.10848
b3.3	5.1_GABA	5.1_GABA	0.952219
b3.4	5.1_GABA	5.1_GABA	1.66435
b4.1	5.1_GABA	5.1_GABA	1.54984
b4.2	5.1_GABA	5.1_GABA	1.16293
b4.3	5.1_GABA	5.1_GABA	1.08343
b5.1	5.1_GABA	5.1_GABA	1.45288
b5.2	5.1_GABA	5.1_GABA	1.29116
b5.3	5.1_GABA	5.1_GABA	1.37938
b5.4	5.1_GABA	5.1_GABA	1.31591
c1.1	5.1_GABA	5.1_GABA	1.64961
c1.2	5.1_GABA	5.1_GABA	0.958926
c1.3	5.1_GABA	5.1_GABA	1.58562
c1.4	5.1_GABA	5.1_GABA	1.01041
c2.1	5.1_GABA	5.1_GABA	1.1979
c2.2	5.1_GABA	5.1_GABA	1.15169
c2.3	5.1_GABA	5.1_GABA	1.61341
c2.4	5.1_GABA	5.1_GABA	1.16651
c3.1	5.1_GABA	5.1_GABA	0.888595
c3.2	5.1_GABA	5.1_GABA	0.728605
c3.3	5.1_GABA	5.1_GABA	1.17578
c3.4	5.1_GABA	5.1_GABA	0.960328
c4.1	5.1_GABA	5.1_GABA	1.78635
c4.2	5.1_GABA	5.1_GABA	1.23186
c4.3	5.1_GABA	5.1_GABA	1.50582
c5.1	5.1_GABA	5.1_GABA	1.44654
c5.2	5.1_GABA	5.1_GABA	1.29523
c5.3	5.1_GABA	5.1_GABA	1.07966
c5.4	5.1_GABA	5.1_GABA	1.15897
b1.1	5.1_GABA	9.2_Glut	1.30296
b1.2	5.1_GABA	9.2_Glut	1.18474
b1.3	5.1_GABA	9.2_Glut	1.04616
b1.4	5.1_GABA	9.2_Glut	1.67818
b2.1	5.1_GABA	9.2_Glut	0.583236
b2.2	5.1_GABA	9.2_Glut	2.08885
b2.3	5.1_GABA	9.2_Glut	1.65414
b2.4	5.1_GABA	9.2_Glut	1.41721
b3.1	5.1_GABA	9.2_Glut	1.93088
b3.2	5.1_GABA	9.2_Glut	2.34263
b3.3	5.1_GABA	9.2_Glut	1.48384
b3.4	5.1_GABA	9.2_Glut	1.98661
b4.1	5.1_GABA	9.2_Glut	2.02237
b4.2	5.1_GABA	9.2_Glut	1.23947
b4.3	5.1_GABA	9.2_Glut	1.57338
b5.1	5.1_GABA	9.2_Glut	1.50739
b5.2	5.1_GABA	9.2_Glut	1.30576
b5.3	5.1_GABA	9.2_Glut	1.74655
b5.4	5.1_GABA	9.2_Glut	1.57137
c1.1	5.1_GABA	9.2_Glut	1.42021
c1.2	5.1_GABA	9.2_Glut	1.94125
c1.3	5.1_GABA	9.2_Glut	2.8097
c1.4	5.1_GABA	9.2_Glut	1.53115
c2.1	5.1_GABA	9.2_Glut	0.688515
c2.2	5.1_GABA	9.2_Glut	0.630502
c2.3	5.1_GABA	9.2_Glut	1.04836
c2.4	5.1_GABA	9.2_Glut	1.43576
c3.1	5.1_GABA	9.2_Glut	1.33893
c3.2	5.1_GABA	9.2_Glut	1.23448
c3.3	5.1_GABA	9.2_Glut	1.25628
c3.4	5.1_GABA	9.2_Glut	1.37394
c4.1	5.1_GABA	9.2_Glut	1.65755
c4.2	5.1_GABA	9.2_Glut	1.44989
c4.3	5.1_GABA	9.2_Glut	1.17718
c5.1	5.1_GABA	9.2_Glut	0.929471
c5.2	5.1_GABA	9.2_Glut	1.88774
c5.3	5.1_GABA	9.2_Glut	1.39513
c5.4	5.1_GABA	9.2_Glut	1.62024
b1.1	5.1_GABA	8.2_Glut	2.51074
b1.2	5.1_GABA	8.2_Glut	3.38189
b1.3	5.1_GABA	8.2_Glut	2.83562
b1.4	5.1_GABA	8.2_Glut	3.59686
b2.1	5.1_GABA	8.2_Glut	2.75561
b2.2	5.1_GABA	8.2_Glut	3.04312
b2.3	5.1_GABA	8.2_Glut	3.55166
b2.4	5.1_GABA	8.2_Glut	3.16961
b3.1	5.1_GABA	8.2_Glut	2.74529
b3.2	5.1_GABA	8.2_Glut	2.98681
b3.3	5.1_GABA	8.2_Glut	2.94872
b3.4	5.1_GABA	8.2_Glut	2.45602
b4.1	5.1_GABA	8.2_Glut	3.4388
b4.2	5.1_GABA	8.2_Glut	3.15862
b4.3	5.1_GABA	8.2_Glut	2.72748
b5.1	5.1_GABA	8.2_Glut	3.62734
b5.2	5.1_GABA	8.2_Glut	3.37171
b5.3	5.1_GABA	8.2_Glut	2.85271
b5.4	5.1_GABA	8.2_Glut	3.29477
c1.1	5.1_GABA	8.2_Glut	3.43653
c1.2	5.1_GABA	8.2_Glut	2.3444
c1.3	5.1_GABA	8.2_Glut	3.00461
c1.4	5.1_GABA	8.2_Glut	3.46078
c2.1	5.1_GABA	8.2_Glut	2.6317
c2.2	5.1_GABA	8.2_Glut	3.05893
c2.3	5.1_GABA	8.2_Glut	2.79967
c2.4	5.1_GABA	8.2_Glut	2.64685
c3.1	5.1_GABA	8.2_Glut	3.31129
c3.2	5.1_GABA	8.2_Glut	2.64617
c3.3	5.1_GABA	8.2_Glut	2.41746
c3.4	5.1_GABA	8.2_Glut	2.88643
c4.1	5.1_GABA	8.2_Glut	2.29821
c4.2	5.1_GABA	8.2_Glut	2.50342
c4.3	5.1_GABA	8.2_Glut	2.07429
c5.1	5.1_GABA	8.2_Glut	2.47311
c5.2	5.1_GABA	8.2_Glut	2.66798
c5.3	5.1_GABA	8.2_Glut	2.7782
c5.4	5.1_GABA	8.2_Glut	2.41578
b1.1	9.2_Glut	cckbr	1.32667
b1.2	9.2_Glut	cckbr	1.67746
b1.3	9.2_Glut	cckbr	1.88148
b1.4	9.2_Glut	cckbr	1.40834
b2.1	9.2_Glut	cckbr	1.10047
b2.2	9.2_Glut	cckbr	1.83479
b2.3	9.2_Glut	cckbr	1.63992
b2.4	9.2_Glut	cckbr	0.639217
b3.1	9.2_Glut	cckbr	1.47387
b3.2	9.2_Glut	cckbr	1.55696
b3.3	9.2_Glut	cckbr	1.31014
b3.4	9.2_Glut	cckbr	1.46753
b4.1	9.2_Glut	cckbr	1.30284
b4.2	9.2_Glut	cckbr	1.46114
b4.3	9.2_Glut	cckbr	1.22818
b5.1	9.2_Glut	cckbr	1.67619
b5.2	9.2_Glut	cckbr	1.3849
b5.3	9.2_Glut	cckbr	1.85359
b5.4	9.2_Glut	cckbr	1.42618
c1.1	9.2_Glut	cckbr	1.52021
c1.2	9.2_Glut	cckbr	1.21702
c1.3	9.2_Glut	cckbr	1.58973
c1.4	9.2_Glut	cckbr	1.42765
c2.1	9.2_Glut	cckbr	1.08953
c2.2	9.2_Glut	cckbr	1.41344
c2.3	9.2_Glut	cckbr	1.23776
c2.4	9.2_Glut	cckbr	1.06029
c3.1	9.2_Glut	cckbr	1.4483
c3.2	9.2_Glut	cckbr	1.07406
c3.3	9.2_Glut	cckbr	1.69483
c3.4	9.2_Glut	cckbr	1.31724
c4.1	9.2_Glut	cckbr	1.86955
c4.2	9.2_Glut	cckbr	1.40636
c4.3	9.2_Glut	cckbr	0.813417
c5.1	9.2_Glut	cckbr	1.26296
c5.2	9.2_Glut	cckbr	1.40159
c5.3	9.2_Glut	cckbr	1.24109
c5.4	9.2_Glut	cckbr	1.22121
b1.1	9.2_Glut	elavl4	1.05849
b1.2	9.2_Glut	elavl4	1.4667
b1.3	9.2_Glut	elavl4	1.4453
b1.4	9.2_Glut	elavl4	1.6935
b2.1	9.2_Glut	elavl4	0.714654
b2.2	9.2_Glut	elavl4	1.61661
b2.3	9.2_Glut	elavl4	1.45747
b2.4	9.2_Glut	elavl4	0.51598
b3.1	9.2_Glut	elavl4	1.33256
b3.2	9.2_Glut	elavl4	1.0977
b3.3	9.2_Glut	elavl4	1.06385
b3.4	9.2_Glut	elavl4	1.60115
b4.1	9.2_Glut	elavl4	1.07751
b4.2	9.2_Glut	elavl4	1.31914
b4.3	9.2_Glut	elavl4	1.0338
b5.1	9.2_Glut	elavl4	1.39038
b5.2	9.2_Glut	elavl4	1.09763
b5.3	9.2_Glut	elavl4	1.59193
b5.4	9.2_Glut	elavl4	1.178
c1.1	9.2_Glut	elavl4	1.26542
c1.2	9.2_Glut	elavl4	0.828734
c1.3	9.2_Glut	elavl4	0.865745
c1.4	9.2_Glut	elavl4	1.24282
c2.1	9.2_Glut	elavl4	0.803689
c2.2	9.2_Glut	elavl4	1.15999
c2.3	9.2_Glut	elavl4	0.986743
c2.4	9.2_Glut	elavl4	0.918536
c3.1	9.2_Glut	elavl4	1.19813
c3.2	9.2_Glut	elavl4	0.786958
c3.3	9.2_Glut	elavl4	0.726955
c3.4	9.2_Glut	elavl4	1.24524
c4.1	9.2_Glut	elavl4	1.37068
c4.2	9.2_Glut	elavl4	0.958709
c4.3	9.2_Glut	elavl4	1.02498
c5.1	9.2_Glut	elavl4	0.809408
c5.2	9.2_Glut	elavl4	0.958288
c5.3	9.2_Glut	elavl4	0.997438
c5.4	9.2_Glut	elavl4	0.860936
b1.1	9.2_Glut	ntrk2b	0.924208
b1.2	9.2_Glut	ntrk2b	1.62001
b1.3	9.2_Glut	ntrk2b	1.12426
b1.4	9.2_Glut	ntrk2b	1.46624
b2.1	9.2_Glut	ntrk2b	0.717519
b2.2	9.2_Glut	ntrk2b	1.15157
b2.3	9.2_Glut	ntrk2b	1.16825
b2.4	9.2_Glut	ntrk2b	0.454804
b3.1	9.2_Glut	ntrk2b	1.07777
b3.2	9.2_Glut	ntrk2b	1.35702
b3.3	9.2_Glut	ntrk2b	1.09043
b3.4	9.2_Glut	ntrk2b	1.06008
b4.1	9.2_Glut	ntrk2b	0.935646
b4.2	9.2_Glut	ntrk2b	1.17091
b4.3	9.2_Glut	ntrk2b	0.946866
b5.1	9.2_Glut	ntrk2b	1.08906
b5.2	9.2_Glut	ntrk2b	1.04106
b5.3	9.2_Glut	ntrk2b	1.36501
b5.4	9.2_Glut	ntrk2b	1.04456
c1.1	9.2_Glut	ntrk2b	1.0672
c1.2	9.2_Glut	ntrk2b	1.14756
c1.3	9.2_Glut	ntrk2b	0.951831
c1.4	9.2_Glut	ntrk2b	0.936002
c2.1	9.2_Glut	ntrk2b	0.676926
c2.2	9.2_Glut	ntrk2b	0.919582
c2.3	9.2_Glut	ntrk2b	1.05019
c2.4	9.2_Glut	ntrk2b	0.801849
c3.1	9.2_Glut	ntrk2b	1.29553
c3.2	9.2_Glut	ntrk2b	0.737651
c3.3	9.2_Glut	ntrk2b	0.892807
c3.4	9.2_Glut	ntrk2b	0.912417
c4.1	9.2_Glut	ntrk2b	1.24545
c4.2	9.2_Glut	ntrk2b	0.959541
c4.3	9.2_Glut	ntrk2b	0.703316
c5.1	9.2_Glut	ntrk2b	0.764973
c5.2	9.2_Glut	ntrk2b	0.853849
c5.3	9.2_Glut	ntrk2b	0.823517
c5.4	9.2_Glut	ntrk2b	0.796585
b1.1	9.2_Glut	4_GABA htr1d	1.74138
b1.2	9.2_Glut	4_GABA htr1d	2.11778
b1.3	9.2_Glut	4_GABA htr1d	1.85576
b1.4	9.2_Glut	4_GABA htr1d	1.67067
b2.1	9.2_Glut	4_GABA htr1d	1.27414
b2.2	9.2_Glut	4_GABA htr1d	2.05755
b2.3	9.2_Glut	4_GABA htr1d	1.82979
b2.4	9.2_Glut	4_GABA htr1d	1.0656
b3.1	9.2_Glut	4_GABA htr1d	1.49722
b3.2	9.2_Glut	4_GABA htr1d	1.99276
b3.3	9.2_Glut	4_GABA htr1d	1.363
b3.4	9.2_Glut	4_GABA htr1d	1.53114
b4.1	9.2_Glut	4_GABA htr1d	1.16538
b4.2	9.2_Glut	4_GABA htr1d	1.84995
b4.3	9.2_Glut	4_GABA htr1d	1.41345
b5.1	9.2_Glut	4_GABA htr1d	1.59942
b5.2	9.2_Glut	4_GABA htr1d	1.3357
b5.3	9.2_Glut	4_GABA htr1d	2.08717
b5.4	9.2_Glut	4_GABA htr1d	1.77575
c1.1	9.2_Glut	4_GABA htr1d	1.70218
c1.2	9.2_Glut	4_GABA htr1d	1.6895
c1.3	9.2_Glut	4_GABA htr1d	1.59121
c1.4	9.2_Glut	4_GABA htr1d	1.15082
c2.1	9.2_Glut	4_GABA htr1d	1.60223
c2.2	9.2_Glut	4_GABA htr1d	1.26475
c2.3	9.2_Glut	4_GABA htr1d	1.69301
c2.4	9.2_Glut	4_GABA htr1d	1.07846
c3.1	9.2_Glut	4_GABA htr1d	1.76996
c3.2	9.2_Glut	4_GABA htr1d	1.00318
c3.3	9.2_Glut	4_GABA htr1d	2.29373
c3.4	9.2_Glut	4_GABA htr1d	1.66111
c4.1	9.2_Glut	4_GABA htr1d	1.54097
c4.2	9.2_Glut	4_GABA htr1d	1.46058
c4.3	9.2_Glut	4_GABA htr1d	0.905318
c5.1	9.2_Glut	4_GABA htr1d	1.68724
c5.2	9.2_Glut	4_GABA htr1d	1.77802
c5.3	9.2_Glut	4_GABA htr1d	1.31451
c5.4	9.2_Glut	4_GABA htr1d	1.20973
b1.1	9.2_Glut	4_GABA vipr2	1.90975
b1.2	9.2_Glut	4_GABA vipr2	1.45417
b1.3	9.2_Glut	4_GABA vipr2	1.77928
b1.4	9.2_Glut	4_GABA vipr2	1.91565
b2.1	9.2_Glut	4_GABA vipr2	1.39093
b2.2	9.2_Glut	4_GABA vipr2	2.13826
b2.3	9.2_Glut	4_GABA vipr2	2.16468
b2.4	9.2_Glut	4_GABA vipr2	1.28095
b3.1	9.2_Glut	4_GABA vipr2	1.32679
b3.2	9.2_Glut	4_GABA vipr2	1.66025
b3.3	9.2_Glut	4_GABA vipr2	1.41309
b3.4	9.2_Glut	4_GABA vipr2	1.49262
b4.1	9.2_Glut	4_GABA vipr2	1.4752
b4.2	9.2_Glut	4_GABA vipr2	1.4538
b4.3	9.2_Glut	4_GABA vipr2	1.50437
b5.1	9.2_Glut	4_GABA vipr2	1.65626
b5.2	9.2_Glut	4_GABA vipr2	1.63934
b5.3	9.2_Glut	4_GABA vipr2	2.36559
b5.4	9.2_Glut	4_GABA vipr2	1.71161
c1.1	9.2_Glut	4_GABA vipr2	1.49583
c1.2	9.2_Glut	4_GABA vipr2	1.81605
c1.3	9.2_Glut	4_GABA vipr2	1.52555
c1.4	9.2_Glut	4_GABA vipr2	1.91762
c2.1	9.2_Glut	4_GABA vipr2	1.52604
c2.2	9.2_Glut	4_GABA vipr2	1.463
c2.3	9.2_Glut	4_GABA vipr2	1.64986
c2.4	9.2_Glut	4_GABA vipr2	1.17307
c3.1	9.2_Glut	4_GABA vipr2	2.22855
c3.2	9.2_Glut	4_GABA vipr2	1.22375
c3.3	9.2_Glut	4_GABA vipr2	1.3635
c3.4	9.2_Glut	4_GABA vipr2	1.59221
c4.1	9.2_Glut	4_GABA vipr2	2.02902
c4.2	9.2_Glut	4_GABA vipr2	1.65242
c4.3	9.2_Glut	4_GABA vipr2	1.11217
c5.1	9.2_Glut	4_GABA vipr2	1.55015
c5.2	9.2_Glut	4_GABA vipr2	1.85564
c5.3	9.2_Glut	4_GABA vipr2	1.26053
c5.4	9.2_Glut	4_GABA vipr2	1.60586
b1.1	9.2_Glut	15_GABA/Glut tacr2	0.747569
b1.2	9.2_Glut	15_GABA/Glut tacr2	1.95823
b1.3	9.2_Glut	15_GABA/Glut tacr2	1.64131
b1.4	9.2_Glut	15_GABA/Glut tacr2	2.73759
b2.1	9.2_Glut	15_GABA/Glut tacr2	0.618817
b2.2	9.2_Glut	15_GABA/Glut tacr2	1.56074
b2.3	9.2_Glut	15_GABA/Glut tacr2	1.106
b2.4	9.2_Glut	15_GABA/Glut tacr2	0.909588
b3.1	9.2_Glut	15_GABA/Glut tacr2	1.32083
b3.2	9.2_Glut	15_GABA/Glut tacr2	0.895549
b3.3	9.2_Glut	15_GABA/Glut tacr2	1.47371
b3.4	9.2_Glut	15_GABA/Glut tacr2	1.04391
b4.1	9.2_Glut	15_GABA/Glut tacr2	0.73369
b4.2	9.2_Glut	15_GABA/Glut tacr2	1.82388
b4.3	9.2_Glut	15_GABA/Glut tacr2	0.805765
b5.1	9.2_Glut	15_GABA/Glut tacr2	1.09297
b5.2	9.2_Glut	15_GABA/Glut tacr2	1.21599
b5.3	9.2_Glut	15_GABA/Glut tacr2	1.74197
b5.4	9.2_Glut	15_GABA/Glut tacr2	0.619455
c1.1	9.2_Glut	15_GABA/Glut tacr2	0.555018
c1.2	9.2_Glut	15_GABA/Glut tacr2	0.466561
c1.3	9.2_Glut	15_GABA/Glut tacr2	0.820774
c1.4	9.2_Glut	15_GABA/Glut tacr2	1.50424
c2.1	9.2_Glut	15_GABA/Glut tacr2	0.679855
c2.2	9.2_Glut	15_GABA/Glut tacr2	0.969029
c2.3	9.2_Glut	15_GABA/Glut tacr2	1.60781
c2.4	9.2_Glut	15_GABA/Glut tacr2	0.710557
c3.1	9.2_Glut	15_GABA/Glut tacr2	0.800115
c3.2	9.2_Glut	15_GABA/Glut tacr2	0.762638
c3.3	9.2_Glut	15_GABA/Glut tacr2	1.62068
c3.4	9.2_Glut	15_GABA/Glut tacr2	1.09567
c4.1	9.2_Glut	15_GABA/Glut tacr2	0.575559
c4.2	9.2_Glut	15_GABA/Glut tacr2	0.976417
c4.3	9.2_Glut	15_GABA/Glut tacr2	0.699974
c5.1	9.2_Glut	15_GABA/Glut tacr2	0.722053
c5.2	9.2_Glut	15_GABA/Glut tacr2	0.522369
c5.3	9.2_Glut	15_GABA/Glut tacr2	0.473355
c5.4	9.2_Glut	15_GABA/Glut tacr2	0.627525
b1.1	9.2_Glut	11_Glut cckbr	0.839042
b1.2	9.2_Glut	11_Glut cckbr	1.46107
b1.3	9.2_Glut	11_Glut cckbr	1.0542
b1.4	9.2_Glut	11_Glut cckbr	1.549
b2.1	9.2_Glut	11_Glut cckbr	0.956632
b2.2	9.2_Glut	11_Glut cckbr	1.71075
b2.3	9.2_Glut	11_Glut cckbr	1.63013
b2.4	9.2_Glut	11_Glut cckbr	0.601036
b3.1	9.2_Glut	11_Glut cckbr	1.62637
b3.2	9.2_Glut	11_Glut cckbr	1.13749
b3.3	9.2_Glut	11_Glut cckbr	1.90412
b3.4	9.2_Glut	11_Glut cckbr	0.827085
b4.1	9.2_Glut	11_Glut cckbr	1.03489
b4.2	9.2_Glut	11_Glut cckbr	1.43765
b4.3	9.2_Glut	11_Glut cckbr	1.04756
b5.1	9.2_Glut	11_Glut cckbr	1.88758
b5.2	9.2_Glut	11_Glut cckbr	1.68709
b5.3	9.2_Glut	11_Glut cckbr	1.70942
b5.4	9.2_Glut	11_Glut cckbr	1.27314
c1.1	9.2_Glut	11_Glut cckbr	1.28328
c1.2	9.2_Glut	11_Glut cckbr	1.15558
c1.3	9.2_Glut	11_Glut cckbr	0.739224
c1.4	9.2_Glut	11_Glut cckbr	1.32478
c2.1	9.2_Glut	11_Glut cckbr	0.545026
c2.2	9.2_Glut	11_Glut cckbr	1.16901
c2.3	9.2_Glut	11_Glut cckbr	1.57527
c2.4	9.2_Glut	11_Glut cckbr	1.41294
c3.1	9.2_Glut	11_Glut cckbr	1.32332
c3.2	9.2_Glut	11_Glut cckbr	1.14305
c3.3	9.2_Glut	11_Glut cckbr	1.44389
c3.4	9.2_Glut	11_Glut cckbr	1.34067
c4.1	9.2_Glut	11_Glut cckbr	1.28784
c4.2	9.2_Glut	11_Glut cckbr	1.61257
c4.3	9.2_Glut	11_Glut cckbr	0.84478
c5.1	9.2_Glut	11_Glut cckbr	1.01211
c5.2	9.2_Glut	11_Glut cckbr	1.52796
c5.3	9.2_Glut	11_Glut cckbr	0.933401
c5.4	9.2_Glut	11_Glut cckbr	1.4706
b1.1	9.2_Glut	11_Glut npr2	1.08522
b1.2	9.2_Glut	11_Glut npr2	1.77578
b1.3	9.2_Glut	11_Glut npr2	1.50446
b1.4	9.2_Glut	11_Glut npr2	1.36065
b2.1	9.2_Glut	11_Glut npr2	0.905634
b2.2	9.2_Glut	11_Glut npr2	1.5491
b2.3	9.2_Glut	11_Glut npr2	1.59772
b2.4	9.2_Glut	11_Glut npr2	0.927526
b3.1	9.2_Glut	11_Glut npr2	1.26298
b3.2	9.2_Glut	11_Glut npr2	1.55538
b3.3	9.2_Glut	11_Glut npr2	1.27166
b3.4	9.2_Glut	11_Glut npr2	1.17732
b4.1	9.2_Glut	11_Glut npr2	1.13314
b4.2	9.2_Glut	11_Glut npr2	1.14216
b4.3	9.2_Glut	11_Glut npr2	1.09123
b5.1	9.2_Glut	11_Glut npr2	1.57393
b5.2	9.2_Glut	11_Glut npr2	1.628
b5.3	9.2_Glut	11_Glut npr2	1.83343
b5.4	9.2_Glut	11_Glut npr2	0.951203
c1.1	9.2_Glut	11_Glut npr2	1.71529
c1.2	9.2_Glut	11_Glut npr2	1.17792
c1.3	9.2_Glut	11_Glut npr2	0.715725
c1.4	9.2_Glut	11_Glut npr2	1.52707
c2.1	9.2_Glut	11_Glut npr2	0.481032
c2.2	9.2_Glut	11_Glut npr2	1.14458
c2.3	9.2_Glut	11_Glut npr2	1.70824
c2.4	9.2_Glut	11_Glut npr2	1.00079
c3.1	9.2_Glut	11_Glut npr2	1.18866
c3.2	9.2_Glut	11_Glut npr2	1.19871
c3.3	9.2_Glut	11_Glut npr2	1.68352
c3.4	9.2_Glut	11_Glut npr2	1.30792
c4.1	9.2_Glut	11_Glut npr2	1.48132
c4.2	9.2_Glut	11_Glut npr2	1.48287
c4.3	9.2_Glut	11_Glut npr2	0.93964
c5.1	9.2_Glut	11_Glut npr2	1.14308
c5.2	9.2_Glut	11_Glut npr2	1.25619
c5.3	9.2_Glut	11_Glut npr2	0.98549
c5.4	9.2_Glut	11_Glut npr2	1.24093
b1.1	9.2_Glut	9.3_Glut ntrk2b	0.639311
b1.2	9.2_Glut	9.3_Glut ntrk2b	1.22237
b1.3	9.2_Glut	9.3_Glut ntrk2b	1.10028
b1.4	9.2_Glut	9.3_Glut ntrk2b	1.18261
b2.1	9.2_Glut	9.3_Glut ntrk2b	0.65569
b2.2	9.2_Glut	9.3_Glut ntrk2b	1.14904
b2.3	9.2_Glut	9.3_Glut ntrk2b	1.34814
b2.4	9.2_Glut	9.3_Glut ntrk2b	1.03523
b3.1	9.2_Glut	9.3_Glut ntrk2b	1.27894
b3.2	9.2_Glut	9.3_Glut ntrk2b	0.633492
b3.3	9.2_Glut	9.3_Glut ntrk2b	1.12065
b3.4	9.2_Glut	9.3_Glut ntrk2b	1.02974
b4.1	9.2_Glut	9.3_Glut ntrk2b	1.32463
b4.2	9.2_Glut	9.3_Glut ntrk2b	1.36649
b4.3	9.2_Glut	9.3_Glut ntrk2b	0.942126
b5.1	9.2_Glut	9.3_Glut ntrk2b	1.44561
b5.2	9.2_Glut	9.3_Glut ntrk2b	1.28439
b5.3	9.2_Glut	9.3_Glut ntrk2b	1.14112
b5.4	9.2_Glut	9.3_Glut ntrk2b	1.40077
c1.1	9.2_Glut	9.3_Glut ntrk2b	1.15979
c1.2	9.2_Glut	9.3_Glut ntrk2b	0.780034
c1.3	9.2_Glut	9.3_Glut ntrk2b	0.429852
c1.4	9.2_Glut	9.3_Glut ntrk2b	1.97293
c2.1	9.2_Glut	9.3_Glut ntrk2b	0.914441
c2.2	9.2_Glut	9.3_Glut ntrk2b	1.29246
c2.3	9.2_Glut	9.3_Glut ntrk2b	1.07364
c2.4	9.2_Glut	9.3_Glut ntrk2b	0.492189
c3.1	9.2_Glut	9.3_Glut ntrk2b	1.3016
c3.2	9.2_Glut	9.3_Glut ntrk2b	0.915421
c3.3	9.2_Glut	9.3_Glut ntrk2b	1.03001
c3.4	9.2_Glut	9.3_Glut ntrk2b	0.653564
c4.1	9.2_Glut	9.3_Glut ntrk2b	1.19358
c4.2	9.2_Glut	9.3_Glut ntrk2b	1.04902
c4.3	9.2_Glut	9.3_Glut ntrk2b	0.882533
c5.1	9.2_Glut	9.3_Glut ntrk2b	0.844886
c5.2	9.2_Glut	9.3_Glut ntrk2b	1.05272
c5.3	9.2_Glut	9.3_Glut ntrk2b	0.85539
c5.4	9.2_Glut	9.3_Glut ntrk2b	0.892344
b1.1	9.2_Glut	8_Glut	1.34789
b1.2	9.2_Glut	8_Glut	1.34501
b1.3	9.2_Glut	8_Glut	1.65384
b1.4	9.2_Glut	8_Glut	1.52005
b2.1	9.2_Glut	8_Glut	0.851443
b2.2	9.2_Glut	8_Glut	1.34863
b2.3	9.2_Glut	8_Glut	1.20867
b2.4	9.2_Glut	8_Glut	1.0643
b3.1	9.2_Glut	8_Glut	0.999778
b3.2	9.2_Glut	8_Glut	1.39695
b3.3	9.2_Glut	8_Glut	1.71643
b3.4	9.2_Glut	8_Glut	1.03482
b4.1	9.2_Glut	8_Glut	1.36182
b4.2	9.2_Glut	8_Glut	1.4754
b4.3	9.2_Glut	8_Glut	1.04941
b5.1	9.2_Glut	8_Glut	1.09503
b5.2	9.2_Glut	8_Glut	1.17864
b5.3	9.2_Glut	8_Glut	1.30349
b5.4	9.2_Glut	8_Glut	1.37628
c1.1	9.2_Glut	8_Glut	1.51708
c1.2	9.2_Glut	8_Glut	1.13299
c1.3	9.2_Glut	8_Glut	1.17324
c1.4	9.2_Glut	8_Glut	1.25422
c2.1	9.2_Glut	8_Glut	1.05722
c2.2	9.2_Glut	8_Glut	1.01763
c2.3	9.2_Glut	8_Glut	1.02478
c2.4	9.2_Glut	8_Glut	0.864419
c3.1	9.2_Glut	8_Glut	1.13107
c3.2	9.2_Glut	8_Glut	0.634816
c3.3	9.2_Glut	8_Glut	1.4312
c3.4	9.2_Glut	8_Glut	0.659649
c4.1	9.2_Glut	8_Glut	1.53585
c4.2	9.2_Glut	8_Glut	1.02504
c4.3	9.2_Glut	8_Glut	0.845879
c5.1	9.2_Glut	8_Glut	0.704923
c5.2	9.2_Glut	8_Glut	1.00419
c5.3	9.2_Glut	8_Glut	1.11701
c5.4	9.2_Glut	8_Glut	1.357
b1.1	9.2_Glut	9_Glut	1.02385
b1.2	9.2_Glut	9_Glut	1.61309
b1.3	9.2_Glut	9_Glut	1.32051
b1.4	9.2_Glut	9_Glut	1.66783
b2.1	9.2_Glut	9_Glut	0.71176
b2.2	9.2_Glut	9_Glut	1.47335
b2.3	9.2_Glut	9_Glut	1.43937
b2.4	9.2_Glut	9_Glut	1.11081
b3.1	9.2_Glut	9_Glut	1.20031
b3.2	9.2_Glut	9_Glut	1.32657
b3.3	9.2_Glut	9_Glut	1.02747
b3.4	9.2_Glut	9_Glut	1.32662
b4.1	9.2_Glut	9_Glut	1.23685
b4.2	9.2_Glut	9_Glut	1.26976
b4.3	9.2_Glut	9_Glut	1.15828
b5.1	9.2_Glut	9_Glut	1.27639
b5.2	9.2_Glut	9_Glut	1.20168
b5.3	9.2_Glut	9_Glut	1.51657
b5.4	9.2_Glut	9_Glut	1.49818
c1.1	9.2_Glut	9_Glut	1.36592
c1.2	9.2_Glut	9_Glut	1.0589
c1.3	9.2_Glut	9_Glut	0.972032
c1.4	9.2_Glut	9_Glut	1.31632
c2.1	9.2_Glut	9_Glut	0.872853
c2.2	9.2_Glut	9_Glut	0.957821
c2.3	9.2_Glut	9_Glut	1.1678
c2.4	9.2_Glut	9_Glut	0.651028
c3.1	9.2_Glut	9_Glut	1.22881
c3.2	9.2_Glut	9_Glut	0.846736
c3.3	9.2_Glut	9_Glut	0.934696
c3.4	9.2_Glut	9_Glut	1.23813
c4.1	9.2_Glut	9_Glut	1.33302
c4.2	9.2_Glut	9_Glut	1.05417
c4.3	9.2_Glut	9_Glut	1.12114
c5.1	9.2_Glut	9_Glut	1.0965
c5.2	9.2_Glut	9_Glut	0.95199
c5.3	9.2_Glut	9_Glut	1.11618
c5.4	9.2_Glut	9_Glut	0.873158
b1.1	9.2_Glut	12_Glut	1.29332
b1.2	9.2_Glut	12_Glut	1.27891
b1.3	9.2_Glut	12_Glut	1.01682
b1.4	9.2_Glut	12_Glut	1.26755
b2.1	9.2_Glut	12_Glut	0.982949
b2.2	9.2_Glut	12_Glut	2.03029
b2.3	9.2_Glut	12_Glut	1.59525
b2.4	9.2_Glut	12_Glut	0.95698
b3.1	9.2_Glut	12_Glut	1.12237
b3.2	9.2_Glut	12_Glut	1.1889
b3.3	9.2_Glut	12_Glut	1.58518
b3.4	9.2_Glut	12_Glut	1.85472
b4.1	9.2_Glut	12_Glut	1.58436
b4.2	9.2_Glut	12_Glut	1.16873
b4.3	9.2_Glut	12_Glut	1.25962
b5.1	9.2_Glut	12_Glut	1.62002
b5.2	9.2_Glut	12_Glut	1.2451
b5.3	9.2_Glut	12_Glut	2.07726
b5.4	9.2_Glut	12_Glut	1.85073
c1.1	9.2_Glut	12_Glut	1.57834
c1.2	9.2_Glut	12_Glut	0.653534
c1.3	9.2_Glut	12_Glut	1.61058
c1.4	9.2_Glut	12_Glut	1.34007
c2.1	9.2_Glut	12_Glut	1.11289
c2.2	9.2_Glut	12_Glut	1.37462
c2.3	9.2_Glut	12_Glut	1.49308
c2.4	9.2_Glut	12_Glut	0.947172
c3.1	9.2_Glut	12_Glut	1.7541
c3.2	9.2_Glut	12_Glut	0.772213
c3.3	9.2_Glut	12_Glut	1.20913
c3.4	9.2_Glut	12_Glut	1.38381
c4.1	9.2_Glut	12_Glut	1.94984
c4.2	9.2_Glut	12_Glut	0.825947
c4.3	9.2_Glut	12_Glut	0.512158
c5.1	9.2_Glut	12_Glut	1.27719
c5.2	9.2_Glut	12_Glut	1.4467
c5.3	9.2_Glut	12_Glut	0.991325
c5.4	9.2_Glut	12_Glut	0.921014
b1.1	9.2_Glut	13_Glut	1.22418
b1.2	9.2_Glut	13_Glut	1.75096
b1.3	9.2_Glut	13_Glut	1.36147
b1.4	9.2_Glut	13_Glut	1.91226
b2.1	9.2_Glut	13_Glut	0.594811
b2.2	9.2_Glut	13_Glut	1.65249
b2.3	9.2_Glut	13_Glut	1.21443
b2.4	9.2_Glut	13_Glut	0.751383
b3.1	9.2_Glut	13_Glut	1.3194
b3.2	9.2_Glut	13_Glut	1.4128
b3.3	9.2_Glut	13_Glut	1.16137
b3.4	9.2_Glut	13_Glut	1.20571
b4.1	9.2_Glut	13_Glut	1.26676
b4.2	9.2_Glut	13_Glut	1.2581
b4.3	9.2_Glut	13_Glut	0.688691
b5.1	9.2_Glut	13_Glut	1.3042
b5.2	9.2_Glut	13_Glut	1.30685
b5.3	9.2_Glut	13_Glut	1.213
b5.4	9.2_Glut	13_Glut	1.72646
c1.1	9.2_Glut	13_Glut	1.23677
c1.2	9.2_Glut	13_Glut	1.77172
c1.3	9.2_Glut	13_Glut	1.2503
c1.4	9.2_Glut	13_Glut	0.829393
c2.1	9.2_Glut	13_Glut	0.785365
c2.2	9.2_Glut	13_Glut	0.831318
c2.3	9.2_Glut	13_Glut	0.533248
c2.4	9.2_Glut	13_Glut	1.13194
c3.1	9.2_Glut	13_Glut	1.86625
c3.2	9.2_Glut	13_Glut	0.636346
c3.3	9.2_Glut	13_Glut	1.31466
c3.4	9.2_Glut	13_Glut	1.20868
c4.1	9.2_Glut	13_Glut	1.21398
c4.2	9.2_Glut	13_Glut	1.18299
c4.3	9.2_Glut	13_Glut	0.412963
c5.1	9.2_Glut	13_Glut	1.25413
c5.2	9.2_Glut	13_Glut	1.07345
c5.3	9.2_Glut	13_Glut	1.1103
c5.4	9.2_Glut	13_Glut	1.19164
b1.1	9.2_Glut	14_Glut	0.549235
b1.2	9.2_Glut	14_Glut	0.884933
b1.3	9.2_Glut	14_Glut	0.792518
b1.4	9.2_Glut	14_Glut	0.971047
b2.1	9.2_Glut	14_Glut	0.0961495
b2.2	9.2_Glut	14_Glut
b2.3	9.2_Glut	14_Glut	0.784298
b2.4	9.2_Glut	14_Glut	0.678779
b3.1	9.2_Glut	14_Glut	0.733255
b3.2	9.2_Glut	14_Glut	0.507301
b3.3	9.2_Glut	14_Glut	0.253176
b3.4	9.2_Glut	14_Glut
b4.1	9.2_Glut	14_Glut	0.518181
b4.2	9.2_Glut	14_Glut	0.410553
b4.3	9.2_Glut	14_Glut	0.242785
b5.1	9.2_Glut	14_Glut	0.453081
b5.2	9.2_Glut	14_Glut	0.672547
b5.3	9.2_Glut	14_Glut	0.368863
b5.4	9.2_Glut	14_Glut	0.415006
c1.1	9.2_Glut	14_Glut	0.72813
c1.2	9.2_Glut	14_Glut	0.292401
c1.3	9.2_Glut	14_Glut	0.392057
c1.4	9.2_Glut	14_Glut	0.379945
c2.1	9.2_Glut	14_Glut	0.374813
c2.2	9.2_Glut	14_Glut	0.396332
c2.3	9.2_Glut	14_Glut	0.185204
c2.4	9.2_Glut	14_Glut	0.228718
c3.1	9.2_Glut	14_Glut	0.467481
c3.2	9.2_Glut	14_Glut	0.424327
c3.3	9.2_Glut	14_Glut	0.638518
c3.4	9.2_Glut	14_Glut	0.637496
c4.1	9.2_Glut	14_Glut	0.496283
c4.2	9.2_Glut	14_Glut	0.369385
c4.3	9.2_Glut	14_Glut	0.629781
c5.1	9.2_Glut	14_Glut	0.373363
c5.2	9.2_Glut	14_Glut	0.427214
c5.3	9.2_Glut	14_Glut	0.372514
c5.4	9.2_Glut	14_Glut	0.384125
b1.1	9.2_Glut	3_Peri	0.720709
b1.2	9.2_Glut	3_Peri	0.221436
b1.3	9.2_Glut	3_Peri
b1.4	9.2_Glut	3_Peri	0.405987
b2.1	9.2_Glut	3_Peri	0.451021
b2.2	9.2_Glut	3_Peri
b2.3	9.2_Glut	3_Peri
b2.4	9.2_Glut	3_Peri	0.49731
b3.1	9.2_Glut	3_Peri	0.211533
b3.2	9.2_Glut	3_Peri	0.238088
b3.3	9.2_Glut	3_Peri
b3.4	9.2_Glut	3_Peri	0.494679
b4.1	9.2_Glut	3_Peri	0.307104
b4.2	9.2_Glut	3_Peri	0.00428825
b4.3	9.2_Glut	3_Peri	0.341622
b5.1	9.2_Glut	3_Peri	0.341043
b5.2	9.2_Glut	3_Peri	0.28715
b5.3	9.2_Glut	3_Peri	0.417441
b5.4	9.2_Glut	3_Peri	0.71465
c1.1	9.2_Glut	3_Peri	0
c1.2	9.2_Glut	3_Peri	0.608441
c1.3	9.2_Glut	3_Peri
c1.4	9.2_Glut	3_Peri	0.409201
c2.1	9.2_Glut	3_Peri
c2.2	9.2_Glut	3_Peri	0.280512
c2.3	9.2_Glut	3_Peri	0.488348
c2.4	9.2_Glut	3_Peri	0.0394154
c3.1	9.2_Glut	3_Peri
c3.2	9.2_Glut	3_Peri
c3.3	9.2_Glut	3_Peri
c3.4	9.2_Glut	3_Peri
c4.1	9.2_Glut	3_Peri	0.346524
c4.2	9.2_Glut	3_Peri	0.218921
c4.3	9.2_Glut	3_Peri	0.218284
c5.1	9.2_Glut	3_Peri	0.276583
c5.2	9.2_Glut	3_Peri	0.3104
c5.3	9.2_Glut	3_Peri	0.652383
c5.4	9.2_Glut	3_Peri	0.334377
b1.1	9.2_Glut	7_GABA	0.772727
b1.2	9.2_Glut	7_GABA	1.44856
b1.3	9.2_Glut	7_GABA
b1.4	9.2_Glut	7_GABA	0.970134
b2.1	9.2_Glut	7_GABA
b2.2	9.2_Glut	7_GABA
b2.3	9.2_Glut	7_GABA	1.47312
b2.4	9.2_Glut	7_GABA	0.601864
b3.1	9.2_Glut	7_GABA
b3.2	9.2_Glut	7_GABA
b3.3	9.2_Glut	7_GABA	0.918785
b3.4	9.2_Glut	7_GABA	1.10077
b4.1	9.2_Glut	7_GABA	1.43134
b4.2	9.2_Glut	7_GABA	0.891112
b4.3	9.2_Glut	7_GABA	1.38368
b5.1	9.2_Glut	7_GABA	1.11505
b5.2	9.2_Glut	7_GABA	0.55525
b5.3	9.2_Glut	7_GABA
b5.4	9.2_Glut	7_GABA	0.825459
c1.1	9.2_Glut	7_GABA
c1.2	9.2_Glut	7_GABA	1.72437
c1.3	9.2_Glut	7_GABA
c1.4	9.2_Glut	7_GABA
c2.1	9.2_Glut	7_GABA	0.59349
c2.2	9.2_Glut	7_GABA	0.863981
c2.3	9.2_Glut	7_GABA	1.00311
c2.4	9.2_Glut	7_GABA	0.750913
c3.1	9.2_Glut	7_GABA	1.47738
c3.2	9.2_Glut	7_GABA	0.854421
c3.3	9.2_Glut	7_GABA	0.936448
c3.4	9.2_Glut	7_GABA	0.770804
c4.1	9.2_Glut	7_GABA	0.726739
c4.2	9.2_Glut	7_GABA	1.30294
c4.3	9.2_Glut	7_GABA	0.690988
c5.1	9.2_Glut	7_GABA	1.05198
c5.2	9.2_Glut	7_GABA	1.25627
c5.3	9.2_Glut	7_GABA	0.921101
c5.4	9.2_Glut	7_GABA
b1.1	9.2_Glut	4_GABA	1.63422
b1.2	9.2_Glut	4_GABA	1.86411
b1.3	9.2_Glut	4_GABA	1.86175
b1.4	9.2_Glut	4_GABA	2.13255
b2.1	9.2_Glut	4_GABA	1.18425
b2.2	9.2_Glut	4_GABA	1.97193
b2.3	9.2_Glut	4_GABA	1.88847
b2.4	9.2_Glut	4_GABA	1.27464
b3.1	9.2_Glut	4_GABA	1.73492
b3.2	9.2_Glut	4_GABA	1.77174
b3.3	9.2_Glut	4_GABA	1.59273
b3.4	9.2_Glut	4_GABA	1.43535
b4.1	9.2_Glut	4_GABA	1.51482
b4.2	9.2_Glut	4_GABA	1.69699
b4.3	9.2_Glut	4_GABA	1.45498
b5.1	9.2_Glut	4_GABA	1.50116
b5.2	9.2_Glut	4_GABA	1.66726
b5.3	9.2_Glut	4_GABA	2.18988
b5.4	9.2_Glut	4_GABA	1.66432
c1.1	9.2_Glut	4_GABA	1.76764
c1.2	9.2_Glut	4_GABA	1.59967
c1.3	9.2_Glut	4_GABA	1.5943
c1.4	9.2_Glut	4_GABA	1.65166
c2.1	9.2_Glut	4_GABA	1.4411
c2.2	9.2_Glut	4_GABA	1.49802
c2.3	9.2_Glut	4_GABA	1.54177
c2.4	9.2_Glut	4_GABA	1.235
c3.1	9.2_Glut	4_GABA	1.82716
c3.2	9.2_Glut	4_GABA	1.31173
c3.3	9.2_Glut	4_GABA	1.37268
c3.4	9.2_Glut	4_GABA	1.56537
c4.1	9.2_Glut	4_GABA	1.72416
c4.2	9.2_Glut	4_GABA	1.42395
c4.3	9.2_Glut	4_GABA	1.37355
c5.1	9.2_Glut	4_GABA	1.4186
c5.2	9.2_Glut	4_GABA	1.66938
c5.3	9.2_Glut	4_GABA	1.20701
c5.4	9.2_Glut	4_GABA	1.37793
b1.1	9.2_Glut	15_GABA/Glut	0.671579
b1.2	9.2_Glut	15_GABA/Glut	1.52849
b1.3	9.2_Glut	15_GABA/Glut	1.35519
b1.4	9.2_Glut	15_GABA/Glut	1.47181
b2.1	9.2_Glut	15_GABA/Glut	0.87621
b2.2	9.2_Glut	15_GABA/Glut	1.21049
b2.3	9.2_Glut	15_GABA/Glut	1.62905
b2.4	9.2_Glut	15_GABA/Glut	0.505598
b3.1	9.2_Glut	15_GABA/Glut	1.52898
b3.2	9.2_Glut	15_GABA/Glut	1.13226
b3.3	9.2_Glut	15_GABA/Glut	1.41985
b3.4	9.2_Glut	15_GABA/Glut	1.29836
b4.1	9.2_Glut	15_GABA/Glut	0.86435
b4.2	9.2_Glut	15_GABA/Glut	1.2525
b4.3	9.2_Glut	15_GABA/Glut	1.01019
b5.1	9.2_Glut	15_GABA/Glut	0.982671
b5.2	9.2_Glut	15_GABA/Glut	0.716029
b5.3	9.2_Glut	15_GABA/Glut	1.65977
b5.4	9.2_Glut	15_GABA/Glut	0.726335
c1.1	9.2_Glut	15_GABA/Glut	1.23626
c1.2	9.2_Glut	15_GABA/Glut	0.851857
c1.3	9.2_Glut	15_GABA/Glut	0.592765
c1.4	9.2_Glut	15_GABA/Glut	1.38382
c2.1	9.2_Glut	15_GABA/Glut	0.478988
c2.2	9.2_Glut	15_GABA/Glut	1.22786
c2.3	9.2_Glut	15_GABA/Glut	1.03382
c2.4	9.2_Glut	15_GABA/Glut	0.77897
c3.1	9.2_Glut	15_GABA/Glut	1.04522
c3.2	9.2_Glut	15_GABA/Glut	0.85705
c3.3	9.2_Glut	15_GABA/Glut	1.19519
c3.4	9.2_Glut	15_GABA/Glut	1.23788
c4.1	9.2_Glut	15_GABA/Glut	1.76071
c4.2	9.2_Glut	15_GABA/Glut	0.834745
c4.3	9.2_Glut	15_GABA/Glut	0.980195
c5.1	9.2_Glut	15_GABA/Glut	0.937243
c5.2	9.2_Glut	15_GABA/Glut	0.645357
c5.3	9.2_Glut	15_GABA/Glut	0.867257
c5.4	9.2_Glut	15_GABA/Glut	0.696563
b1.1	9.2_Glut	1_RG/MG	0.377781
b1.2	9.2_Glut	1_RG/MG	0.507353
b1.3	9.2_Glut	1_RG/MG	0.587418
b1.4	9.2_Glut	1_RG/MG	0.664856
b2.1	9.2_Glut	1_RG/MG	0.273814
b2.2	9.2_Glut	1_RG/MG	0.420114
b2.3	9.2_Glut	1_RG/MG	0.529234
b2.4	9.2_Glut	1_RG/MG	0.457046
b3.1	9.2_Glut	1_RG/MG	0.297269
b3.2	9.2_Glut	1_RG/MG	0.728345
b3.3	9.2_Glut	1_RG/MG	0.48706
b3.4	9.2_Glut	1_RG/MG	0.677793
b4.1	9.2_Glut	1_RG/MG	0.327186
b4.2	9.2_Glut	1_RG/MG	0.275465
b4.3	9.2_Glut	1_RG/MG	0.525896
b5.1	9.2_Glut	1_RG/MG	0.420957
b5.2	9.2_Glut	1_RG/MG	0.513005
b5.3	9.2_Glut	1_RG/MG	0.55577
b5.4	9.2_Glut	1_RG/MG	0.486633
c1.1	9.2_Glut	1_RG/MG	0.526599
c1.2	9.2_Glut	1_RG/MG	0.270006
c1.3	9.2_Glut	1_RG/MG	0.307743
c1.4	9.2_Glut	1_RG/MG	0.285269
c2.1	9.2_Glut	1_RG/MG	0.451825
c2.2	9.2_Glut	1_RG/MG	0.367132
c2.3	9.2_Glut	1_RG/MG	0.54537
c2.4	9.2_Glut	1_RG/MG	0.345477
c3.1	9.2_Glut	1_RG/MG	0.536881
c3.2	9.2_Glut	1_RG/MG	0.445098
c3.3	9.2_Glut	1_RG/MG	0.631546
c3.4	9.2_Glut	1_RG/MG	0.682099
c4.1	9.2_Glut	1_RG/MG	0.408373
c4.2	9.2_Glut	1_RG/MG	0.560331
c4.3	9.2_Glut	1_RG/MG	0.34181
c5.1	9.2_Glut	1_RG/MG	0.367725
c5.2	9.2_Glut	1_RG/MG	0.429134
c5.3	9.2_Glut	1_RG/MG	0.479322
c5.4	9.2_Glut	1_RG/MG	0.275287
b1.1	9.2_Glut	10_Glut	1.41447
b1.2	9.2_Glut	10_Glut	2.04611
b1.3	9.2_Glut	10_Glut	1.72845
b1.4	9.2_Glut	10_Glut	1.91467
b2.1	9.2_Glut	10_Glut	1.156
b2.2	9.2_Glut	10_Glut	1.72908
b2.3	9.2_Glut	10_Glut	1.7418
b2.4	9.2_Glut	10_Glut	0.935336
b3.1	9.2_Glut	10_Glut	1.59224
b3.2	9.2_Glut	10_Glut	1.39385
b3.3	9.2_Glut	10_Glut	1.69102
b3.4	9.2_Glut	10_Glut	1.35875
b4.1	9.2_Glut	10_Glut	1.35317
b4.2	9.2_Glut	10_Glut	1.85995
b4.3	9.2_Glut	10_Glut	1.28276
b5.1	9.2_Glut	10_Glut	1.39825
b5.2	9.2_Glut	10_Glut	1.62037
b5.3	9.2_Glut	10_Glut	1.92933
b5.4	9.2_Glut	10_Glut	1.53135
c1.1	9.2_Glut	10_Glut	1.91998
c1.2	9.2_Glut	10_Glut	1.43045
c1.3	9.2_Glut	10_Glut	0.986255
c1.4	9.2_Glut	10_Glut	1.32917
c2.1	9.2_Glut	10_Glut	0.966243
c2.2	9.2_Glut	10_Glut	1.00867
c2.3	9.2_Glut	10_Glut	1.02397
c2.4	9.2_Glut	10_Glut	1.15675
c3.1	9.2_Glut	10_Glut	1.96088
c3.2	9.2_Glut	10_Glut	0.868173
c3.3	9.2_Glut	10_Glut	1.78669
c3.4	9.2_Glut	10_Glut	1.09967
c4.1	9.2_Glut	10_Glut	1.56899
c4.2	9.2_Glut	10_Glut	1.48753
c4.3	9.2_Glut	10_Glut	1.15688
c5.1	9.2_Glut	10_Glut	1.00839
c5.2	9.2_Glut	10_Glut	1.43681
c5.3	9.2_Glut	10_Glut	1.27085
c5.4	9.2_Glut	10_Glut	1.23549
b1.1	9.2_Glut	5_GABA	0.217655
b1.2	9.2_Glut	5_GABA	0.378558
b1.3	9.2_Glut	5_GABA	0.274623
b1.4	9.2_Glut	5_GABA	0.215775
b2.1	9.2_Glut	5_GABA	0.087216
b2.2	9.2_Glut	5_GABA	0.293885
b2.3	9.2_Glut	5_GABA	0.402383
b2.4	9.2_Glut	5_GABA	0.157889
b3.1	9.2_Glut	5_GABA	0.387509
b3.2	9.2_Glut	5_GABA	0.22459
b3.3	9.2_Glut	5_GABA	0.271743
b3.4	9.2_Glut	5_GABA	0.27874
b4.1	9.2_Glut	5_GABA	0.176071
b4.2	9.2_Glut	5_GABA	0.126431
b4.3	9.2_Glut	5_GABA	0.108495
b5.1	9.2_Glut	5_GABA	0.20529
b5.2	9.2_Glut	5_GABA	0.224485
b5.3	9.2_Glut	5_GABA	0.407339
b5.4	9.2_Glut	5_GABA	0.374253
c1.1	9.2_Glut	5_GABA	0.336189
c1.2	9.2_Glut	5_GABA	0.210871
c1.3	9.2_Glut	5_GABA	0.448434
c1.4	9.2_Glut	5_GABA	0.259011
c2.1	9.2_Glut	5_GABA	0.11867
c2.2	9.2_Glut	5_GABA	0.136187
c2.3	9.2_Glut	5_GABA	0.129144
c2.4	9.2_Glut	5_GABA	0.0633181
c3.1	9.2_Glut	5_GABA	0.369934
c3.2	9.2_Glut	5_GABA	0.246286
c3.3	9.2_Glut	5_GABA	0.292639
c3.4	9.2_Glut	5_GABA	0.136341
c4.1	9.2_Glut	5_GABA	0.301595
c4.2	9.2_Glut	5_GABA	0.231177
c4.3	9.2_Glut	5_GABA	0.124346
c5.1	9.2_Glut	5_GABA	0.122899
c5.2	9.2_Glut	5_GABA	0.241493
c5.3	9.2_Glut	5_GABA	0.130039
c5.4	9.2_Glut	5_GABA	0.143466
b1.1	9.2_Glut	11_Glut	1.40306
b1.2	9.2_Glut	11_Glut	1.98795
b1.3	9.2_Glut	11_Glut	2.04511
b1.4	9.2_Glut	11_Glut	1.6436
b2.1	9.2_Glut	11_Glut	0.914623
b2.2	9.2_Glut	11_Glut	1.48009
b2.3	9.2_Glut	11_Glut	1.76788
b2.4	9.2_Glut	11_Glut	0.835234
b3.1	9.2_Glut	11_Glut	0.994008
b3.2	9.2_Glut	11_Glut	1.52384
b3.3	9.2_Glut	11_Glut	1.40557
b3.4	9.2_Glut	11_Glut	1.38895
b4.1	9.2_Glut	11_Glut	0.89087
b4.2	9.2_Glut	11_Glut	1.60826
b4.3	9.2_Glut	11_Glut	1.10853
b5.1	9.2_Glut	11_Glut	1.52721
b5.2	9.2_Glut	11_Glut	1.62982
b5.3	9.2_Glut	11_Glut	1.78695
b5.4	9.2_Glut	11_Glut	1.26319
c1.1	9.2_Glut	11_Glut	1.42269
c1.2	9.2_Glut	11_Glut	1.39082
c1.3	9.2_Glut	11_Glut	0.909722
c1.4	9.2_Glut	11_Glut	1.65902
c2.1	9.2_Glut	11_Glut	0.816226
c2.2	9.2_Glut	11_Glut	1.34833
c2.3	9.2_Glut	11_Glut	1.5313
c2.4	9.2_Glut	11_Glut	1.29816
c3.1	9.2_Glut	11_Glut	1.56679
c3.2	9.2_Glut	11_Glut	0.852045
c3.3	9.2_Glut	11_Glut	1.44908
c3.4	9.2_Glut	11_Glut	1.29299
c4.1	9.2_Glut	11_Glut	1.71374
c4.2	9.2_Glut	11_Glut	1.14883
c4.3	9.2_Glut	11_Glut	1.0073
c5.1	9.2_Glut	11_Glut	1.14294
c5.2	9.2_Glut	11_Glut	1.27807
c5.3	9.2_Glut	11_Glut	0.803753
c5.4	9.2_Glut	11_Glut	1.36522
b1.1	9.2_Glut	6_GABA	0.491615
b1.2	9.2_Glut	6_GABA	0.647375
b1.3	9.2_Glut	6_GABA	0.5531
b1.4	9.2_Glut	6_GABA	0.98244
b2.1	9.2_Glut	6_GABA	0.286095
b2.2	9.2_Glut	6_GABA	0.69351
b2.3	9.2_Glut	6_GABA	0.83708
b2.4	9.2_Glut	6_GABA	0.494903
b3.1	9.2_Glut	6_GABA	0.672235
b3.2	9.2_Glut	6_GABA	0.566365
b3.3	9.2_Glut	6_GABA	0.712648
b3.4	9.2_Glut	6_GABA	0.841444
b4.1	9.2_Glut	6_GABA	0.61955
b4.2	9.2_Glut	6_GABA	0.696078
b4.3	9.2_Glut	6_GABA	0.518759
b5.1	9.2_Glut	6_GABA	0.611086
b5.2	9.2_Glut	6_GABA	0.653433
b5.3	9.2_Glut	6_GABA	0.727092
b5.4	9.2_Glut	6_GABA	0.792229
c1.1	9.2_Glut	6_GABA	0.830179
c1.2	9.2_Glut	6_GABA	0.458517
c1.3	9.2_Glut	6_GABA	0.813366
c1.4	9.2_Glut	6_GABA	0.780173
c2.1	9.2_Glut	6_GABA	0.476334
c2.2	9.2_Glut	6_GABA	0.727586
c2.3	9.2_Glut	6_GABA	0.684642
c2.4	9.2_Glut	6_GABA	0.296702
c3.1	9.2_Glut	6_GABA	0.695072
c3.2	9.2_Glut	6_GABA	0.543808
c3.3	9.2_Glut	6_GABA	0.876879
c3.4	9.2_Glut	6_GABA	0.526716
c4.1	9.2_Glut	6_GABA	1.05571
c4.2	9.2_Glut	6_GABA	0.551318
c4.3	9.2_Glut	6_GABA	0.441959
c5.1	9.2_Glut	6_GABA	0.541759
c5.2	9.2_Glut	6_GABA	0.506345
c5.3	9.2_Glut	6_GABA	0.634075
c5.4	9.2_Glut	6_GABA	0.744259
b1.1	9.2_Glut	2_OPC/Oligo	0.905949
b1.2	9.2_Glut	2_OPC/Oligo	1.69344
b1.3	9.2_Glut	2_OPC/Oligo	1.73059
b1.4	9.2_Glut	2_OPC/Oligo	1.21775
b2.1	9.2_Glut	2_OPC/Oligo	0.645825
b2.2	9.2_Glut	2_OPC/Oligo	1.64058
b2.3	9.2_Glut	2_OPC/Oligo	1.69522
b2.4	9.2_Glut	2_OPC/Oligo	0.720777
b3.1	9.2_Glut	2_OPC/Oligo	0.850554
b3.2	9.2_Glut	2_OPC/Oligo	1.72356
b3.3	9.2_Glut	2_OPC/Oligo	1.27469
b3.4	9.2_Glut	2_OPC/Oligo	1.52158
b4.1	9.2_Glut	2_OPC/Oligo	1.12832
b4.2	9.2_Glut	2_OPC/Oligo	1.08008
b4.3	9.2_Glut	2_OPC/Oligo	0.546229
b5.1	9.2_Glut	2_OPC/Oligo	0.679943
b5.2	9.2_Glut	2_OPC/Oligo	0.621727
b5.3	9.2_Glut	2_OPC/Oligo	1.356
b5.4	9.2_Glut	2_OPC/Oligo	1.3618
c1.1	9.2_Glut	2_OPC/Oligo	1.7622
c1.2	9.2_Glut	2_OPC/Oligo	1.36759
c1.3	9.2_Glut	2_OPC/Oligo	0.859568
c1.4	9.2_Glut	2_OPC/Oligo	0.90362
c2.1	9.2_Glut	2_OPC/Oligo	1.24579
c2.2	9.2_Glut	2_OPC/Oligo	0.641561
c2.3	9.2_Glut	2_OPC/Oligo	1.66456
c2.4	9.2_Glut	2_OPC/Oligo	0.776447
c3.1	9.2_Glut	2_OPC/Oligo	1.31219
c3.2	9.2_Glut	2_OPC/Oligo	1.01095
c3.3	9.2_Glut	2_OPC/Oligo	0.923079
c3.4	9.2_Glut	2_OPC/Oligo	1.1855
c4.1	9.2_Glut	2_OPC/Oligo	1.25923
c4.2	9.2_Glut	2_OPC/Oligo	0.34638
c4.3	9.2_Glut	2_OPC/Oligo	0.311928
c5.1	9.2_Glut	2_OPC/Oligo	1.12088
c5.2	9.2_Glut	2_OPC/Oligo	1.21841
c5.3	9.2_Glut	2_OPC/Oligo	1.44998
c5.4	9.2_Glut	2_OPC/Oligo	0.437185
b1.1	9.2_Glut	RG0	0.71935
b1.2	9.2_Glut	RG0	0.557489
b1.3	9.2_Glut	RG0	1.03754
b1.4	9.2_Glut	RG0	0.442949
b2.1	9.2_Glut	RG0	0.412851
b2.2	9.2_Glut	RG0	0.678985
b2.3	9.2_Glut	RG0	0.749346
b2.4	9.2_Glut	RG0	0.289731
b3.1	9.2_Glut	RG0	0.222292
b3.2	9.2_Glut	RG0	1.04337
b3.3	9.2_Glut	RG0	0.77199
b3.4	9.2_Glut	RG0	0.563305
b4.1	9.2_Glut	RG0	0.196015
b4.2	9.2_Glut	RG0	0.437456
b4.3	9.2_Glut	RG0	0.38579
b5.1	9.2_Glut	RG0	0.667198
b5.2	9.2_Glut	RG0	0.761205
b5.3	9.2_Glut	RG0	1.2256
b5.4	9.2_Glut	RG0	0.774349
c1.1	9.2_Glut	RG0	1.04951
c1.2	9.2_Glut	RG0	0.366713
c1.3	9.2_Glut	RG0	0.443918
c1.4	9.2_Glut	RG0	0.809671
c2.1	9.2_Glut	RG0	0.692365
c2.2	9.2_Glut	RG0	0.686885
c2.3	9.2_Glut	RG0	0.712353
c2.4	9.2_Glut	RG0	0.543255
c3.1	9.2_Glut	RG0	0.928373
c3.2	9.2_Glut	RG0	0.664083
c3.3	9.2_Glut	RG0	1.33577
c3.4	9.2_Glut	RG0	0.876097
c4.1	9.2_Glut	RG0	0.699149
c4.2	9.2_Glut	RG0	0.412325
c4.3	9.2_Glut	RG0	0.420724
c5.1	9.2_Glut	RG0	0.44254
c5.2	9.2_Glut	RG0	0.325381
c5.3	9.2_Glut	RG0	0.979164
c5.4	9.2_Glut	RG0	0.714194
b1.1	9.2_Glut	RG1	0.47214
b1.2	9.2_Glut	RG1	1.00714
b1.3	9.2_Glut	RG1	0.831518
b1.4	9.2_Glut	RG1	1.27431
b2.1	9.2_Glut	RG1	0.426241
b2.2	9.2_Glut	RG1	0.912733
b2.3	9.2_Glut	RG1	0.914141
b2.4	9.2_Glut	RG1	0.738773
b3.1	9.2_Glut	RG1	0.994014
b3.2	9.2_Glut	RG1
b3.3	9.2_Glut	RG1	0.693366
b3.4	9.2_Glut	RG1	1.28214
b4.1	9.2_Glut	RG1	0.594353
b4.2	9.2_Glut	RG1	0.545104
b4.3	9.2_Glut	RG1	0.848338
b5.1	9.2_Glut	RG1	0.975658
b5.2	9.2_Glut	RG1	0.486887
b5.3	9.2_Glut	RG1	0.825084
b5.4	9.2_Glut	RG1	0.574673
c1.1	9.2_Glut	RG1	0.939499
c1.2	9.2_Glut	RG1	1.02335
c1.3	9.2_Glut	RG1	0.598919
c1.4	9.2_Glut	RG1	0.824718
c2.1	9.2_Glut	RG1	1.44723
c2.2	9.2_Glut	RG1	0.452005
c2.3	9.2_Glut	RG1	0.606027
c2.4	9.2_Glut	RG1	0.456153
c3.1	9.2_Glut	RG1	0.500064
c3.2	9.2_Glut	RG1	0.357027
c3.3	9.2_Glut	RG1	0.877148
c3.4	9.2_Glut	RG1	1.56185
c4.1	9.2_Glut	RG1	0.59059
c4.2	9.2_Glut	RG1	0.758453
c4.3	9.2_Glut	RG1	0.430936
c5.1	9.2_Glut	RG1	0.61435
c5.2	9.2_Glut	RG1	0.727947
c5.3	9.2_Glut	RG1	0.518727
c5.4	9.2_Glut	RG1	0.239642
b1.1	9.2_Glut	RG10	0
b1.2	9.2_Glut	RG10	2.0821
b1.3	9.2_Glut	RG10
b1.4	9.2_Glut	RG10	0.452753
b2.1	9.2_Glut	RG10	1.37642
b2.2	9.2_Glut	RG10	0.289547
b2.3	9.2_Glut	RG10	0.521175
b2.4	9.2_Glut	RG10	0.658095
b3.1	9.2_Glut	RG10	0.879085
b3.2	9.2_Glut	RG10	1.32887
b3.3	9.2_Glut	RG10	0.385198
b3.4	9.2_Glut	RG10
b4.1	9.2_Glut	RG10	0.603027
b4.2	9.2_Glut	RG10	0.298823
b4.3	9.2_Glut	RG10	0.310949
b5.1	9.2_Glut	RG10	0.277811
b5.2	9.2_Glut	RG10	0.589801
b5.3	9.2_Glut	RG10
b5.4	9.2_Glut	RG10	0.455441
c1.1	9.2_Glut	RG10	0.361237
c1.2	9.2_Glut	RG10
c1.3	9.2_Glut	RG10	0.984101
c1.4	9.2_Glut	RG10
c2.1	9.2_Glut	RG10
c2.2	9.2_Glut	RG10	0.235599
c2.3	9.2_Glut	RG10
c2.4	9.2_Glut	RG10	0.807038
c3.1	9.2_Glut	RG10	0.427693
c3.2	9.2_Glut	RG10	0.560441
c3.3	9.2_Glut	RG10
c3.4	9.2_Glut	RG10	0.284622
c4.1	9.2_Glut	RG10
c4.2	9.2_Glut	RG10	0.462463
c4.3	9.2_Glut	RG10	0.645604
c5.1	9.2_Glut	RG10	0.246303
c5.2	9.2_Glut	RG10	0.75326
c5.3	9.2_Glut	RG10	0.956955
c5.4	9.2_Glut	RG10	0.612789
b1.1	9.2_Glut	RG2	0.595567
b1.2	9.2_Glut	RG2	0.520702
b1.3	9.2_Glut	RG2	1.0036
b1.4	9.2_Glut	RG2	1.29086
b2.1	9.2_Glut	RG2	0.736616
b2.2	9.2_Glut	RG2	1.77128
b2.3	9.2_Glut	RG2	1.06839
b2.4	9.2_Glut	RG2	0.610511
b3.1	9.2_Glut	RG2	0.349057
b3.2	9.2_Glut	RG2	1.36017
b3.3	9.2_Glut	RG2	0.848013
b3.4	9.2_Glut	RG2	0.996732
b4.1	9.2_Glut	RG2	0.921761
b4.2	9.2_Glut	RG2	0.393576
b4.3	9.2_Glut	RG2	0.722157
b5.1	9.2_Glut	RG2	0.4209
b5.2	9.2_Glut	RG2	0.784175
b5.3	9.2_Glut	RG2	1.61888
b5.4	9.2_Glut	RG2	0.662503
c1.1	9.2_Glut	RG2	0.481335
c1.2	9.2_Glut	RG2	0.94987
c1.3	9.2_Glut	RG2	0.615697
c1.4	9.2_Glut	RG2	0.655656
c2.1	9.2_Glut	RG2	1.0028
c2.2	9.2_Glut	RG2	0.455923
c2.3	9.2_Glut	RG2	0.983749
c2.4	9.2_Glut	RG2	0.41999
c3.1	9.2_Glut	RG2	1.48369
c3.2	9.2_Glut	RG2	0.555475
c3.3	9.2_Glut	RG2	1.32894
c3.4	9.2_Glut	RG2	0.952728
c4.1	9.2_Glut	RG2	0.613543
c4.2	9.2_Glut	RG2	1.22312
c4.3	9.2_Glut	RG2	0.583226
c5.1	9.2_Glut	RG2	0.796965
c5.2	9.2_Glut	RG2	1.19026
c5.3	9.2_Glut	RG2	0.975825
c5.4	9.2_Glut	RG2	0.555417
b1.1	9.2_Glut	RG3	0.411512
b1.2	9.2_Glut	RG3	0.562873
b1.3	9.2_Glut	RG3	0.21284
b1.4	9.2_Glut	RG3	0.741074
b2.1	9.2_Glut	RG3	0.492337
b2.2	9.2_Glut	RG3	0.573129
b2.3	9.2_Glut	RG3	0.27372
b2.4	9.2_Glut	RG3	0.786392
b3.1	9.2_Glut	RG3	1.03392
b3.2	9.2_Glut	RG3	1.61045
b3.3	9.2_Glut	RG3	0.0364876
b3.4	9.2_Glut	RG3	1.55594
b4.1	9.2_Glut	RG3	0.343035
b4.2	9.2_Glut	RG3	0.25928
b4.3	9.2_Glut	RG3	0.346157
b5.1	9.2_Glut	RG3	0.416024
b5.2	9.2_Glut	RG3	0.522393
b5.3	9.2_Glut	RG3	0.229905
b5.4	9.2_Glut	RG3	0.614175
c1.1	9.2_Glut	RG3	0.276921
c1.2	9.2_Glut	RG3	0.673957
c1.3	9.2_Glut	RG3	0.210126
c1.4	9.2_Glut	RG3	0.378157
c2.1	9.2_Glut	RG3	0.782567
c2.2	9.2_Glut	RG3	0.45365
c2.3	9.2_Glut	RG3	0.418499
c2.4	9.2_Glut	RG3	0.406293
c3.1	9.2_Glut	RG3	1.0964
c3.2	9.2_Glut	RG3	0.456709
c3.3	9.2_Glut	RG3	0.649607
c3.4	9.2_Glut	RG3	0.837692
c4.1	9.2_Glut	RG3	0.56925
c4.2	9.2_Glut	RG3	0.456498
c4.3	9.2_Glut	RG3	0.424202
c5.1	9.2_Glut	RG3	0.167241
c5.2	9.2_Glut	RG3	0.215452
c5.3	9.2_Glut	RG3	0.405561
c5.4	9.2_Glut	RG3	0.373146
b1.1	9.2_Glut	RG4	0.501248
b1.2	9.2_Glut	RG4	1.42779
b1.3	9.2_Glut	RG4	1.00429
b1.4	9.2_Glut	RG4	0.506719
b2.1	9.2_Glut	RG4	0.402156
b2.2	9.2_Glut	RG4	0.288349
b2.3	9.2_Glut	RG4	0.663761
b2.4	9.2_Glut	RG4	0.304489
b3.1	9.2_Glut	RG4	0.434125
b3.2	9.2_Glut	RG4	1.15351
b3.3	9.2_Glut	RG4	0.539455
b3.4	9.2_Glut	RG4
b4.1	9.2_Glut	RG4	0.629502
b4.2	9.2_Glut	RG4	0.394575
b4.3	9.2_Glut	RG4	0.644454
b5.1	9.2_Glut	RG4	0.778688
b5.2	9.2_Glut	RG4	0.574669
b5.3	9.2_Glut	RG4	1.06351
b5.4	9.2_Glut	RG4	0.469029
c1.1	9.2_Glut	RG4
c1.2	9.2_Glut	RG4	0.494856
c1.3	9.2_Glut	RG4	0.502299
c1.4	9.2_Glut	RG4	0.5723
c2.1	9.2_Glut	RG4	0.435768
c2.2	9.2_Glut	RG4	0.486903
c2.3	9.2_Glut	RG4	0.871017
c2.4	9.2_Glut	RG4	0.104582
c3.1	9.2_Glut	RG4	0.965244
c3.2	9.2_Glut	RG4	0.393705
c3.3	9.2_Glut	RG4	0.602477
c3.4	9.2_Glut	RG4	0.609591
c4.1	9.2_Glut	RG4	0.540078
c4.2	9.2_Glut	RG4	1.08248
c4.3	9.2_Glut	RG4	0.70049
c5.1	9.2_Glut	RG4	0.00891764
c5.2	9.2_Glut	RG4	0.442766
c5.3	9.2_Glut	RG4	0.37457
c5.4	9.2_Glut	RG4	0.451516
b1.1	9.2_Glut	RG5	0.415136
b1.2	9.2_Glut	RG5	0.930788
b1.3	9.2_Glut	RG5	0.36699
b1.4	9.2_Glut	RG5	0.572889
b2.1	9.2_Glut	RG5	0.231519
b2.2	9.2_Glut	RG5	1.01902
b2.3	9.2_Glut	RG5	1.18257
b2.4	9.2_Glut	RG5	0.915259
b3.1	9.2_Glut	RG5	0.525337
b3.2	9.2_Glut	RG5	1.39182
b3.3	9.2_Glut	RG5	1.52613
b3.4	9.2_Glut	RG5
b4.1	9.2_Glut	RG5	0.530414
b4.2	9.2_Glut	RG5	0.775906
b4.3	9.2_Glut	RG5	0.376398
b5.1	9.2_Glut	RG5	0.68413
b5.2	9.2_Glut	RG5	1.23632
b5.3	9.2_Glut	RG5	0.854429
b5.4	9.2_Glut	RG5	1.3368
c1.1	9.2_Glut	RG5	0.715459
c1.2	9.2_Glut	RG5	0.592797
c1.3	9.2_Glut	RG5	0.380621
c1.4	9.2_Glut	RG5	0.68723
c2.1	9.2_Glut	RG5	0.535819
c2.2	9.2_Glut	RG5	0.85766
c2.3	9.2_Glut	RG5	0.631039
c2.4	9.2_Glut	RG5	0.822302
c3.1	9.2_Glut	RG5	0.768032
c3.2	9.2_Glut	RG5
c3.3	9.2_Glut	RG5	1.54875
c3.4	9.2_Glut	RG5	0.994583
c4.1	9.2_Glut	RG5	0.707195
c4.2	9.2_Glut	RG5	0.781409
c4.3	9.2_Glut	RG5	0.520355
c5.1	9.2_Glut	RG5	0.465974
c5.2	9.2_Glut	RG5	0.551076
c5.3	9.2_Glut	RG5	1.24761
c5.4	9.2_Glut	RG5	0.378625
b1.1	9.2_Glut	RG6	1.2148
b1.2	9.2_Glut	RG6	1.49174
b1.3	9.2_Glut	RG6	1.69646
b1.4	9.2_Glut	RG6	1.09556
b2.1	9.2_Glut	RG6	1.24102
b2.2	9.2_Glut	RG6	1.37179
b2.3	9.2_Glut	RG6	0.641922
b2.4	9.2_Glut	RG6	0.827076
b3.1	9.2_Glut	RG6
b3.2	9.2_Glut	RG6	1.69409
b3.3	9.2_Glut	RG6
b3.4	9.2_Glut	RG6	1.99796
b4.1	9.2_Glut	RG6	1.51245
b4.2	9.2_Glut	RG6	0.626293
b4.3	9.2_Glut	RG6	1.11062
b5.1	9.2_Glut	RG6	0.584767
b5.2	9.2_Glut	RG6	0.623535
b5.3	9.2_Glut	RG6	0.494319
b5.4	9.2_Glut	RG6	0.904108
c1.1	9.2_Glut	RG6	1.39212
c1.2	9.2_Glut	RG6	1.35461
c1.3	9.2_Glut	RG6	0.699704
c1.4	9.2_Glut	RG6	0.821462
c2.1	9.2_Glut	RG6	1.08806
c2.2	9.2_Glut	RG6	0.574085
c2.3	9.2_Glut	RG6	1.03781
c2.4	9.2_Glut	RG6	0.848796
c3.1	9.2_Glut	RG6	1.27441
c3.2	9.2_Glut	RG6	0.852133
c3.3	9.2_Glut	RG6	1.32944
c3.4	9.2_Glut	RG6	1.17992
c4.1	9.2_Glut	RG6	1.33337
c4.2	9.2_Glut	RG6	0.436078
c4.3	9.2_Glut	RG6	0.85928
c5.1	9.2_Glut	RG6	1.022
c5.2	9.2_Glut	RG6	0.852461
c5.3	9.2_Glut	RG6	1.08783
c5.4	9.2_Glut	RG6	0.720074
b1.1	9.2_Glut	RG7	0.839393
b1.2	9.2_Glut	RG7	0.47768
b1.3	9.2_Glut	RG7	0.364301
b1.4	9.2_Glut	RG7	0.584038
b2.1	9.2_Glut	RG7	0.676602
b2.2	9.2_Glut	RG7	0.727871
b2.3	9.2_Glut	RG7	0.925107
b2.4	9.2_Glut	RG7	0.54794
b3.1	9.2_Glut	RG7
b3.2	9.2_Glut	RG7
b3.3	9.2_Glut	RG7
b3.4	9.2_Glut	RG7	0.400349
b4.1	9.2_Glut	RG7	0.443231
b4.2	9.2_Glut	RG7	0.467729
b4.3	9.2_Glut	RG7	0.268896
b5.1	9.2_Glut	RG7	0.613538
b5.2	9.2_Glut	RG7	0.600623
b5.3	9.2_Glut	RG7	0.83353
b5.4	9.2_Glut	RG7	0.622084
c1.1	9.2_Glut	RG7	0.75567
c1.2	9.2_Glut	RG7	0.72045
c1.3	9.2_Glut	RG7	0.924122
c1.4	9.2_Glut	RG7
c2.1	9.2_Glut	RG7	0.186918
c2.2	9.2_Glut	RG7	0.248678
c2.3	9.2_Glut	RG7	0.667724
c2.4	9.2_Glut	RG7	1.30298
c3.1	9.2_Glut	RG7	0.0996761
c3.2	9.2_Glut	RG7	0.764837
c3.3	9.2_Glut	RG7	0.807307
c3.4	9.2_Glut	RG7	0.751605
c4.1	9.2_Glut	RG7	0.551479
c4.2	9.2_Glut	RG7	0.275476
c4.3	9.2_Glut	RG7	0.156465
c5.1	9.2_Glut	RG7
c5.2	9.2_Glut	RG7	0.448737
c5.3	9.2_Glut	RG7	0.995003
c5.4	9.2_Glut	RG7	0.258064
b1.1	9.2_Glut	RG8	0.557571
b1.2	9.2_Glut	RG8	0.98818
b1.3	9.2_Glut	RG8	1.29011
b1.4	9.2_Glut	RG8	0.521535
b2.1	9.2_Glut	RG8	0.35485
b2.2	9.2_Glut	RG8	0.611845
b2.3	9.2_Glut	RG8	1.38299
b2.4	9.2_Glut	RG8	0.493002
b3.1	9.2_Glut	RG8	1.05778
b3.2	9.2_Glut	RG8
b3.3	9.2_Glut	RG8	0.684687
b3.4	9.2_Glut	RG8
b4.1	9.2_Glut	RG8	0.696735
b4.2	9.2_Glut	RG8	0.943196
b4.3	9.2_Glut	RG8	0.69608
b5.1	9.2_Glut	RG8
b5.2	9.2_Glut	RG8	0.311699
b5.3	9.2_Glut	RG8	0.711757
b5.4	9.2_Glut	RG8	1.24261
c1.1	9.2_Glut	RG8	0.727919
c1.2	9.2_Glut	RG8	0.535489
c1.3	9.2_Glut	RG8	0.206427
c1.4	9.2_Glut	RG8	0.593412
c2.1	9.2_Glut	RG8
c2.2	9.2_Glut	RG8	0.546461
c2.3	9.2_Glut	RG8	0.503813
c2.4	9.2_Glut	RG8	0.285827
c3.1	9.2_Glut	RG8	1.19856
c3.2	9.2_Glut	RG8	0.749424
c3.3	9.2_Glut	RG8
c3.4	9.2_Glut	RG8
c4.1	9.2_Glut	RG8	0.75176
c4.2	9.2_Glut	RG8	0.366819
c4.3	9.2_Glut	RG8	0.692271
c5.1	9.2_Glut	RG8	0.843068
c5.2	9.2_Glut	RG8	0.316553
c5.3	9.2_Glut	RG8	0.599536
c5.4	9.2_Glut	RG8	0.805666
b1.1	9.2_Glut	RG9	1.24477
b1.2	9.2_Glut	RG9
b1.3	9.2_Glut	RG9
b1.4	9.2_Glut	RG9
b2.1	9.2_Glut	RG9	0.408499
b2.2	9.2_Glut	RG9
b2.3	9.2_Glut	RG9
b2.4	9.2_Glut	RG9	1.38592
b3.1	9.2_Glut	RG9	0.897268
b3.2	9.2_Glut	RG9
b3.3	9.2_Glut	RG9
b3.4	9.2_Glut	RG9	1.13259
b4.1	9.2_Glut	RG9	0.639207
b4.2	9.2_Glut	RG9	1.96954
b4.3	9.2_Glut	RG9	1.20283
b5.1	9.2_Glut	RG9	0.813649
b5.2	9.2_Glut	RG9	1.40125
b5.3	9.2_Glut	RG9	0.880214
b5.4	9.2_Glut	RG9
c1.1	9.2_Glut	RG9	1.20734
c1.2	9.2_Glut	RG9	1.25427
c1.3	9.2_Glut	RG9
c1.4	9.2_Glut	RG9
c2.1	9.2_Glut	RG9
c2.2	9.2_Glut	RG9	0.837297
c2.3	9.2_Glut	RG9	1.79234
c2.4	9.2_Glut	RG9	0.797981
c3.1	9.2_Glut	RG9	1.31868
c3.2	9.2_Glut	RG9
c3.3	9.2_Glut	RG9	0.622639
c3.4	9.2_Glut	RG9	0.954772
c4.1	9.2_Glut	RG9	0.555249
c4.2	9.2_Glut	RG9	1.10052
c4.3	9.2_Glut	RG9	0.598204
c5.1	9.2_Glut	RG9	0.840126
c5.2	9.2_Glut	RG9	0.357006
c5.3	9.2_Glut	RG9	0.987357
c5.4	9.2_Glut	RG9
b1.1	9.2_Glut	4.1_GABA	1.74509
b1.2	9.2_Glut	4.1_GABA	1.9639
b1.3	9.2_Glut	4.1_GABA	2.21
b1.4	9.2_Glut	4.1_GABA	2.12275
b2.1	9.2_Glut	4.1_GABA	1.71686
b2.2	9.2_Glut	4.1_GABA	1.97036
b2.3	9.2_Glut	4.1_GABA	1.88178
b2.4	9.2_Glut	4.1_GABA	1.66529
b3.1	9.2_Glut	4.1_GABA	1.63184
b3.2	9.2_Glut	4.1_GABA	2.20586
b3.3	9.2_Glut	4.1_GABA	1.66451
b3.4	9.2_Glut	4.1_GABA	1.76929
b4.1	9.2_Glut	4.1_GABA	1.6706
b4.2	9.2_Glut	4.1_GABA	1.84549
b4.3	9.2_Glut	4.1_GABA	1.52102
b5.1	9.2_Glut	4.1_GABA	1.89745
b5.2	9.2_Glut	4.1_GABA	1.78745
b5.3	9.2_Glut	4.1_GABA	2.30378
b5.4	9.2_Glut	4.1_GABA	1.69489
c1.1	9.2_Glut	4.1_GABA	1.63396
c1.2	9.2_Glut	4.1_GABA	1.75966
c1.3	9.2_Glut	4.1_GABA	1.92851
c1.4	9.2_Glut	4.1_GABA	1.85992
c2.1	9.2_Glut	4.1_GABA	1.60279
c2.2	9.2_Glut	4.1_GABA	1.66781
c2.3	9.2_Glut	4.1_GABA	1.7539
c2.4	9.2_Glut	4.1_GABA	1.37515
c3.1	9.2_Glut	4.1_GABA	2.01934
c3.2	9.2_Glut	4.1_GABA	1.41637
c3.3	9.2_Glut	4.1_GABA	1.95563
c3.4	9.2_Glut	4.1_GABA	1.80279
c4.1	9.2_Glut	4.1_GABA	1.96863
c4.2	9.2_Glut	4.1_GABA	1.81064
c4.3	9.2_Glut	4.1_GABA	1.43163
c5.1	9.2_Glut	4.1_GABA	1.54727
c5.2	9.2_Glut	4.1_GABA	1.9345
c5.3	9.2_Glut	4.1_GABA	1.40173
c5.4	9.2_Glut	4.1_GABA	1.93983
b1.1	9.2_Glut	10.1_Glut	0.864506
b1.2	9.2_Glut	10.1_Glut	1.79402
b1.3	9.2_Glut	10.1_Glut	1.74772
b1.4	9.2_Glut	10.1_Glut	1.51139
b2.1	9.2_Glut	10.1_Glut	0.813827
b2.2	9.2_Glut	10.1_Glut	1.24207
b2.3	9.2_Glut	10.1_Glut	1.68931
b2.4	9.2_Glut	10.1_Glut	0.882467
b3.1	9.2_Glut	10.1_Glut	1.3272
b3.2	9.2_Glut	10.1_Glut	1.61648
b3.3	9.2_Glut	10.1_Glut	1.35343
b3.4	9.2_Glut	10.1_Glut	1.12037
b4.1	9.2_Glut	10.1_Glut	1.13255
b4.2	9.2_Glut	10.1_Glut	1.69113
b4.3	9.2_Glut	10.1_Glut	1.13342
b5.1	9.2_Glut	10.1_Glut	1.40673
b5.2	9.2_Glut	10.1_Glut	1.33042
b5.3	9.2_Glut	10.1_Glut	1.79681
b5.4	9.2_Glut	10.1_Glut	1.13867
c1.1	9.2_Glut	10.1_Glut	1.67566
c1.2	9.2_Glut	10.1_Glut	0.473729
c1.3	9.2_Glut	10.1_Glut	0.770143
c1.4	9.2_Glut	10.1_Glut	1.07253
c2.1	9.2_Glut	10.1_Glut	0.588681
c2.2	9.2_Glut	10.1_Glut	1.19621
c2.3	9.2_Glut	10.1_Glut	0.675901
c2.4	9.2_Glut	10.1_Glut	1.12349
c3.1	9.2_Glut	10.1_Glut	1.3997
c3.2	9.2_Glut	10.1_Glut	0.814361
c3.3	9.2_Glut	10.1_Glut	1.67585
c3.4	9.2_Glut	10.1_Glut	0.7495
c4.1	9.2_Glut	10.1_Glut	1.37022
c4.2	9.2_Glut	10.1_Glut	0.983161
c4.3	9.2_Glut	10.1_Glut	1.07832
c5.1	9.2_Glut	10.1_Glut	0.962607
c5.2	9.2_Glut	10.1_Glut	1.31906
c5.3	9.2_Glut	10.1_Glut	0.897418
c5.4	9.2_Glut	10.1_Glut	1.12624
b1.1	9.2_Glut	15.2_GABA	0.681455
b1.2	9.2_Glut	15.2_GABA	1.26159
b1.3	9.2_Glut	15.2_GABA	1.32679
b1.4	9.2_Glut	15.2_GABA	1.64799
b2.1	9.2_Glut	15.2_GABA	0.552252
b2.2	9.2_Glut	15.2_GABA	1.29364
b2.3	9.2_Glut	15.2_GABA	1.39262
b2.4	9.2_Glut	15.2_GABA	0.614221
b3.1	9.2_Glut	15.2_GABA	1.4047
b3.2	9.2_Glut	15.2_GABA	1.40269
b3.3	9.2_Glut	15.2_GABA	0.676508
b3.4	9.2_Glut	15.2_GABA	1.47226
b4.1	9.2_Glut	15.2_GABA	1.05961
b4.2	9.2_Glut	15.2_GABA	1.09466
b4.3	9.2_Glut	15.2_GABA	0.871858
b5.1	9.2_Glut	15.2_GABA	1.25086
b5.2	9.2_Glut	15.2_GABA	1.01364
b5.3	9.2_Glut	15.2_GABA	1.11524
b5.4	9.2_Glut	15.2_GABA	0.931412
c1.1	9.2_Glut	15.2_GABA	1.17796
c1.2	9.2_Glut	15.2_GABA	1.02713
c1.3	9.2_Glut	15.2_GABA	0.896842
c1.4	9.2_Glut	15.2_GABA	1.05433
c2.1	9.2_Glut	15.2_GABA	0.401594
c2.2	9.2_Glut	15.2_GABA	1.21179
c2.3	9.2_Glut	15.2_GABA	1.49437
c2.4	9.2_Glut	15.2_GABA	0.906368
c3.1	9.2_Glut	15.2_GABA	1.40933
c3.2	9.2_Glut	15.2_GABA	0.825323
c3.3	9.2_Glut	15.2_GABA	1.49985
c3.4	9.2_Glut	15.2_GABA	0.968874
c4.1	9.2_Glut	15.2_GABA	1.75434
c4.2	9.2_Glut	15.2_GABA	0.699606
c4.3	9.2_Glut	15.2_GABA	0.926314
c5.1	9.2_Glut	15.2_GABA	0.729543
c5.2	9.2_Glut	15.2_GABA	0.681754
c5.3	9.2_Glut	15.2_GABA	0.419116
c5.4	9.2_Glut	15.2_GABA	0.561526
b1.1	9.2_Glut	11.1_Glut	1.07686
b1.2	9.2_Glut	11.1_Glut	1.92769
b1.3	9.2_Glut	11.1_Glut	1.32313
b1.4	9.2_Glut	11.1_Glut	1.45981
b2.1	9.2_Glut	11.1_Glut	1.14657
b2.2	9.2_Glut	11.1_Glut	1.57057
b2.3	9.2_Glut	11.1_Glut	1.60949
b2.4	9.2_Glut	11.1_Glut	1.00511
b3.1	9.2_Glut	11.1_Glut	1.30355
b3.2	9.2_Glut	11.1_Glut	1.67466
b3.3	9.2_Glut	11.1_Glut	1.39894
b3.4	9.2_Glut	11.1_Glut	0.997207
b4.1	9.2_Glut	11.1_Glut	1.13518
b4.2	9.2_Glut	11.1_Glut	1.40364
b4.3	9.2_Glut	11.1_Glut	1.28877
b5.1	9.2_Glut	11.1_Glut	1.30241
b5.2	9.2_Glut	11.1_Glut	1.52008
b5.3	9.2_Glut	11.1_Glut	2.04451
b5.4	9.2_Glut	11.1_Glut	1.36334
c1.1	9.2_Glut	11.1_Glut	1.14961
c1.2	9.2_Glut	11.1_Glut	1.17658
c1.3	9.2_Glut	11.1_Glut	1.04228
c1.4	9.2_Glut	11.1_Glut	1.54809
c2.1	9.2_Glut	11.1_Glut	0.5547
c2.2	9.2_Glut	11.1_Glut	1.30736
c2.3	9.2_Glut	11.1_Glut	1.89573
c2.4	9.2_Glut	11.1_Glut	1.16903
c3.1	9.2_Glut	11.1_Glut	1.67798
c3.2	9.2_Glut	11.1_Glut	1.02202
c3.3	9.2_Glut	11.1_Glut	2.07622
c3.4	9.2_Glut	11.1_Glut	1.26374
c4.1	9.2_Glut	11.1_Glut	1.34362
c4.2	9.2_Glut	11.1_Glut	1.19702
c4.3	9.2_Glut	11.1_Glut	1.00806
c5.1	9.2_Glut	11.1_Glut	1.24222
c5.2	9.2_Glut	11.1_Glut	1.18181
c5.3	9.2_Glut	11.1_Glut	0.883217
c5.4	9.2_Glut	11.1_Glut	1.2882
b1.1	9.2_Glut	8.3_Glut	1.48986
b1.2	9.2_Glut	8.3_Glut	1.98385
b1.3	9.2_Glut	8.3_Glut	1.72664
b1.4	9.2_Glut	8.3_Glut	1.59756
b2.1	9.2_Glut	8.3_Glut	1.14958
b2.2	9.2_Glut	8.3_Glut	1.99182
b2.3	9.2_Glut	8.3_Glut	1.32196
b2.4	9.2_Glut	8.3_Glut	1.35949
b3.1	9.2_Glut	8.3_Glut	1.07688
b3.2	9.2_Glut	8.3_Glut	1.40718
b3.3	9.2_Glut	8.3_Glut	1.80686
b3.4	9.2_Glut	8.3_Glut	1.11341
b4.1	9.2_Glut	8.3_Glut	1.69993
b4.2	9.2_Glut	8.3_Glut	1.43369
b4.3	9.2_Glut	8.3_Glut	1.66002
b5.1	9.2_Glut	8.3_Glut	1.57404
b5.2	9.2_Glut	8.3_Glut	1.41512
b5.3	9.2_Glut	8.3_Glut	1.54132
b5.4	9.2_Glut	8.3_Glut	1.4788
c1.1	9.2_Glut	8.3_Glut	1.64132
c1.2	9.2_Glut	8.3_Glut	1.50774
c1.3	9.2_Glut	8.3_Glut	1.421
c1.4	9.2_Glut	8.3_Glut	1.03352
c2.1	9.2_Glut	8.3_Glut	1.00603
c2.2	9.2_Glut	8.3_Glut	1.32581
c2.3	9.2_Glut	8.3_Glut	1.36981
c2.4	9.2_Glut	8.3_Glut	1.31179
c3.1	9.2_Glut	8.3_Glut	1.54316
c3.2	9.2_Glut	8.3_Glut	0.822307
c3.3	9.2_Glut	8.3_Glut	1.45934
c3.4	9.2_Glut	8.3_Glut	0.945733
c4.1	9.2_Glut	8.3_Glut	1.64802
c4.2	9.2_Glut	8.3_Glut	1.28223
c4.3	9.2_Glut	8.3_Glut	1.18847
c5.1	9.2_Glut	8.3_Glut	0.958866
c5.2	9.2_Glut	8.3_Glut	1.13999
c5.3	9.2_Glut	8.3_Glut	1.47444
c5.4	9.2_Glut	8.3_Glut	1.67094
b1.1	9.2_Glut	8.4_Glut	1.30659
b1.2	9.2_Glut	8.4_Glut	2.21633
b1.3	9.2_Glut	8.4_Glut	1.90137
b1.4	9.2_Glut	8.4_Glut	1.20131
b2.1	9.2_Glut	8.4_Glut	1.04403
b2.2	9.2_Glut	8.4_Glut	1.31191
b2.3	9.2_Glut	8.4_Glut	1.78438
b2.4	9.2_Glut	8.4_Glut	0.775222
b3.1	9.2_Glut	8.4_Glut	1.05898
b3.2	9.2_Glut	8.4_Glut	1.51244
b3.3	9.2_Glut	8.4_Glut	1.89203
b3.4	9.2_Glut	8.4_Glut	1.08218
b4.1	9.2_Glut	8.4_Glut	1.75796
b4.2	9.2_Glut	8.4_Glut	1.48007
b4.3	9.2_Glut	8.4_Glut	1.5917
b5.1	9.2_Glut	8.4_Glut	1.31619
b5.2	9.2_Glut	8.4_Glut	1.33541
b5.3	9.2_Glut	8.4_Glut	1.70712
b5.4	9.2_Glut	8.4_Glut	1.31253
c1.1	9.2_Glut	8.4_Glut	0.88035
c1.2	9.2_Glut	8.4_Glut	0.637022
c1.3	9.2_Glut	8.4_Glut	1.36052
c1.4	9.2_Glut	8.4_Glut	1.13554
c2.1	9.2_Glut	8.4_Glut	1.45495
c2.2	9.2_Glut	8.4_Glut	1.55072
c2.3	9.2_Glut	8.4_Glut	1.74987
c2.4	9.2_Glut	8.4_Glut	1.0028
c3.1	9.2_Glut	8.4_Glut	1.34183
c3.2	9.2_Glut	8.4_Glut	0.816338
c3.3	9.2_Glut	8.4_Glut	1.57351
c3.4	9.2_Glut	8.4_Glut	1.00075
c4.1	9.2_Glut	8.4_Glut	1.66179
c4.2	9.2_Glut	8.4_Glut	1.09261
c4.3	9.2_Glut	8.4_Glut	1.16901
c5.1	9.2_Glut	8.4_Glut	0.658386
c5.2	9.2_Glut	8.4_Glut	1.2895
c5.3	9.2_Glut	8.4_Glut	1.44472
c5.4	9.2_Glut	8.4_Glut	1.51556
b1.1	9.2_Glut	9.3_Glut	0.808215
b1.2	9.2_Glut	9.3_Glut	1.1878
b1.3	9.2_Glut	9.3_Glut	1.23737
b1.4	9.2_Glut	9.3_Glut	1.27068
b2.1	9.2_Glut	9.3_Glut	0.86405
b2.2	9.2_Glut	9.3_Glut	1.3147
b2.3	9.2_Glut	9.3_Glut	1.38613
b2.4	9.2_Glut	9.3_Glut	1.08679
b3.1	9.2_Glut	9.3_Glut	1.14975
b3.2	9.2_Glut	9.3_Glut	1.02089
b3.3	9.2_Glut	9.3_Glut	1.10686
b3.4	9.2_Glut	9.3_Glut	1.1243
b4.1	9.2_Glut	9.3_Glut	1.18593
b4.2	9.2_Glut	9.3_Glut	1.21138
b4.3	9.2_Glut	9.3_Glut	0.98677
b5.1	9.2_Glut	9.3_Glut	1.25951
b5.2	9.2_Glut	9.3_Glut	1.16878
b5.3	9.2_Glut	9.3_Glut	1.22314
b5.4	9.2_Glut	9.3_Glut	1.18728
c1.1	9.2_Glut	9.3_Glut	1.04858
c1.2	9.2_Glut	9.3_Glut	0.674881
c1.3	9.2_Glut	9.3_Glut	0.966229
c1.4	9.2_Glut	9.3_Glut	1.35109
c2.1	9.2_Glut	9.3_Glut	0.709833
c2.2	9.2_Glut	9.3_Glut	1.04959
c2.3	9.2_Glut	9.3_Glut	1.07231
c2.4	9.2_Glut	9.3_Glut	0.687104
c3.1	9.2_Glut	9.3_Glut	1.09032
c3.2	9.2_Glut	9.3_Glut	0.80113
c3.3	9.2_Glut	9.3_Glut	0.857643
c3.4	9.2_Glut	9.3_Glut	0.964516
c4.1	9.2_Glut	9.3_Glut	1.28944
c4.2	9.2_Glut	9.3_Glut	1.06572
c4.3	9.2_Glut	9.3_Glut	0.983632
c5.1	9.2_Glut	9.3_Glut	1.01318
c5.2	9.2_Glut	9.3_Glut	1.00152
c5.3	9.2_Glut	9.3_Glut	0.886105
c5.4	9.2_Glut	9.3_Glut	1.23809
b1.1	9.2_Glut	4.2_GABA	1.41448
b1.2	9.2_Glut	4.2_GABA	1.57061
b1.3	9.2_Glut	4.2_GABA	1.67415
b1.4	9.2_Glut	4.2_GABA	2.1703
b2.1	9.2_Glut	4.2_GABA	1.62975
b2.2	9.2_Glut	4.2_GABA	2.14276
b2.3	9.2_Glut	4.2_GABA	1.93454
b2.4	9.2_Glut	4.2_GABA	0.652052
b3.1	9.2_Glut	4.2_GABA	1.00195
b3.2	9.2_Glut	4.2_GABA	1.98521
b3.3	9.2_Glut	4.2_GABA	1.52476
b3.4	9.2_Glut	4.2_GABA	1.4399
b4.1	9.2_Glut	4.2_GABA	1.44207
b4.2	9.2_Glut	4.2_GABA	1.83524
b4.3	9.2_Glut	4.2_GABA	1.41563
b5.1	9.2_Glut	4.2_GABA	1.70465
b5.2	9.2_Glut	4.2_GABA	1.40315
b5.3	9.2_Glut	4.2_GABA	2.19396
b5.4	9.2_Glut	4.2_GABA	1.6663
c1.1	9.2_Glut	4.2_GABA	1.67702
c1.2	9.2_Glut	4.2_GABA	1.59381
c1.3	9.2_Glut	4.2_GABA	2.19621
c1.4	9.2_Glut	4.2_GABA	1.89076
c2.1	9.2_Glut	4.2_GABA	1.39369
c2.2	9.2_Glut	4.2_GABA	1.22684
c2.3	9.2_Glut	4.2_GABA	1.20451
c2.4	9.2_Glut	4.2_GABA	1.3737
c3.1	9.2_Glut	4.2_GABA	2.08297
c3.2	9.2_Glut	4.2_GABA	1.13308
c3.3	9.2_Glut	4.2_GABA	1.25236
c3.4	9.2_Glut	4.2_GABA	1.29767
c4.1	9.2_Glut	4.2_GABA	1.85504
c4.2	9.2_Glut	4.2_GABA	1.58853
c4.3	9.2_Glut	4.2_GABA	1.50968
c5.1	9.2_Glut	4.2_GABA	1.4819
c5.2	9.2_Glut	4.2_GABA	1.72468
c5.3	9.2_Glut	4.2_GABA	1.19554
c5.4	9.2_Glut	4.2_GABA	1.31584
b1.1	9.2_Glut	8.5_Glut	1.83258
b1.2	9.2_Glut	8.5_Glut	2.01833
b1.3	9.2_Glut	8.5_Glut	2.37253
b1.4	9.2_Glut	8.5_Glut	1.65471
b2.1	9.2_Glut	8.5_Glut	1.31819
b2.2	9.2_Glut	8.5_Glut	2.16601
b2.3	9.2_Glut	8.5_Glut	1.69932
b2.4	9.2_Glut	8.5_Glut	1.09049
b3.1	9.2_Glut	8.5_Glut	1.20175
b3.2	9.2_Glut	8.5_Glut	2.29677
b3.3	9.2_Glut	8.5_Glut	1.72547
b3.4	9.2_Glut	8.5_Glut	1.60869
b4.1	9.2_Glut	8.5_Glut	1.57118
b4.2	9.2_Glut	8.5_Glut	1.9118
b4.3	9.2_Glut	8.5_Glut	1.73567
b5.1	9.2_Glut	8.5_Glut	1.96155
b5.2	9.2_Glut	8.5_Glut	1.73399
b5.3	9.2_Glut	8.5_Glut	1.88889
b5.4	9.2_Glut	8.5_Glut	1.33776
c1.1	9.2_Glut	8.5_Glut	1.3021
c1.2	9.2_Glut	8.5_Glut	1.8466
c1.3	9.2_Glut	8.5_Glut	1.65426
c1.4	9.2_Glut	8.5_Glut	1.15261
c2.1	9.2_Glut	8.5_Glut	1.56121
c2.2	9.2_Glut	8.5_Glut	1.3137
c2.3	9.2_Glut	8.5_Glut	1.61934
c2.4	9.2_Glut	8.5_Glut	1.53426
c3.1	9.2_Glut	8.5_Glut	2.15437
c3.2	9.2_Glut	8.5_Glut	1.45632
c3.3	9.2_Glut	8.5_Glut	1.52632
c3.4	9.2_Glut	8.5_Glut	0.79961
c4.1	9.2_Glut	8.5_Glut	2.09443
c4.2	9.2_Glut	8.5_Glut	1.06938
c4.3	9.2_Glut	8.5_Glut	1.66368
c5.1	9.2_Glut	8.5_Glut	1.2893
c5.2	9.2_Glut	8.5_Glut	1.34706
c5.3	9.2_Glut	8.5_Glut	2.057
c5.4	9.2_Glut	8.5_Glut	1.94906
b1.1	9.2_Glut	5.2_GABA	0.250207
b1.2	9.2_Glut	5.2_GABA	0.789763
b1.3	9.2_Glut	5.2_GABA	0.341799
b1.4	9.2_Glut	5.2_GABA	0.3426
b2.1	9.2_Glut	5.2_GABA	0.084237
b2.2	9.2_Glut	5.2_GABA	0.34872
b2.3	9.2_Glut	5.2_GABA	0.333692
b2.4	9.2_Glut	5.2_GABA	0.118136
b3.1	9.2_Glut	5.2_GABA	0.528216
b3.2	9.2_Glut	5.2_GABA	0.31326
b3.3	9.2_Glut	5.2_GABA	0.313165
b3.4	9.2_Glut	5.2_GABA	0.376289
b4.1	9.2_Glut	5.2_GABA	0.21795
b4.2	9.2_Glut	5.2_GABA	0.173064
b4.3	9.2_Glut	5.2_GABA	0.113792
b5.1	9.2_Glut	5.2_GABA	0.192493
b5.2	9.2_Glut	5.2_GABA	0.255956
b5.3	9.2_Glut	5.2_GABA	0.254772
b5.4	9.2_Glut	5.2_GABA	0.378519
c1.1	9.2_Glut	5.2_GABA	0.446028
c1.2	9.2_Glut	5.2_GABA	0.282394
c1.3	9.2_Glut	5.2_GABA	0.182011
c1.4	9.2_Glut	5.2_GABA	0.179483
c2.1	9.2_Glut	5.2_GABA	0.144605
c2.2	9.2_Glut	5.2_GABA	0.156465
c2.3	9.2_Glut	5.2_GABA	0.162043
c2.4	9.2_Glut	5.2_GABA	0.0947899
c3.1	9.2_Glut	5.2_GABA	0.188072
c3.2	9.2_Glut	5.2_GABA	0.250248
c3.3	9.2_Glut	5.2_GABA	0.599288
c3.4	9.2_Glut	5.2_GABA	0.242302
c4.1	9.2_Glut	5.2_GABA	0.325966
c4.2	9.2_Glut	5.2_GABA	0.16633
c4.3	9.2_Glut	5.2_GABA	0.16092
c5.1	9.2_Glut	5.2_GABA	0.281176
c5.2	9.2_Glut	5.2_GABA	0.274407
c5.3	9.2_Glut	5.2_GABA	0.221905
c5.4	9.2_Glut	5.2_GABA	0.250988
b1.1	9.2_Glut	8.6_Glut	1.00922
b1.2	9.2_Glut	8.6_Glut	1.86785
b1.3	9.2_Glut	8.6_Glut	1.10467
b1.4	9.2_Glut	8.6_Glut	1.73175
b2.1	9.2_Glut	8.6_Glut	0.527803
b2.2	9.2_Glut	8.6_Glut	1.09907
b2.3	9.2_Glut	8.6_Glut	0.95465
b2.4	9.2_Glut	8.6_Glut	0.389585
b3.1	9.2_Glut	8.6_Glut	1.15666
b3.2	9.2_Glut	8.6_Glut	0.645567
b3.3	9.2_Glut	8.6_Glut	0.971081
b3.4	9.2_Glut	8.6_Glut	1.04075
b4.1	9.2_Glut	8.6_Glut	0.833148
b4.2	9.2_Glut	8.6_Glut	1.14711
b4.3	9.2_Glut	8.6_Glut	0.652443
b5.1	9.2_Glut	8.6_Glut	1.07406
b5.2	9.2_Glut	8.6_Glut	0.684895
b5.3	9.2_Glut	8.6_Glut	0.834191
b5.4	9.2_Glut	8.6_Glut	0.931451
c1.1	9.2_Glut	8.6_Glut	1.16834
c1.2	9.2_Glut	8.6_Glut	0.591799
c1.3	9.2_Glut	8.6_Glut	0.610279
c1.4	9.2_Glut	8.6_Glut	1.09844
c2.1	9.2_Glut	8.6_Glut	0.601288
c2.2	9.2_Glut	8.6_Glut	1.0606
c2.3	9.2_Glut	8.6_Glut	0.839702
c2.4	9.2_Glut	8.6_Glut	0.571557
c3.1	9.2_Glut	8.6_Glut	1.00557
c3.2	9.2_Glut	8.6_Glut	0.601787
c3.3	9.2_Glut	8.6_Glut	1.20602
c3.4	9.2_Glut	8.6_Glut	1.03568
c4.1	9.2_Glut	8.6_Glut	0.931506
c4.2	9.2_Glut	8.6_Glut	0.65474
c4.3	9.2_Glut	8.6_Glut	0.61474
c5.1	9.2_Glut	8.6_Glut	0.673328
c5.2	9.2_Glut	8.6_Glut	1.06895
c5.3	9.2_Glut	8.6_Glut	0.855485
c5.4	9.2_Glut	8.6_Glut	0.78532
b1.1	9.2_Glut	8.7_Glut	0.679238
b1.2	9.2_Glut	8.7_Glut	1.7469
b1.3	9.2_Glut	8.7_Glut	1.29071
b1.4	9.2_Glut	8.7_Glut	1.55895
b2.1	9.2_Glut	8.7_Glut	1.29004
b2.2	9.2_Glut	8.7_Glut	1.52716
b2.3	9.2_Glut	8.7_Glut	1.63063
b2.4	9.2_Glut	8.7_Glut	1.0652
b3.1	9.2_Glut	8.7_Glut	0.944819
b3.2	9.2_Glut	8.7_Glut	1.23858
b3.3	9.2_Glut	8.7_Glut	1.39313
b3.4	9.2_Glut	8.7_Glut	1.25815
b4.1	9.2_Glut	8.7_Glut	1.02774
b4.2	9.2_Glut	8.7_Glut	1.35873
b4.3	9.2_Glut	8.7_Glut	0.656859
b5.1	9.2_Glut	8.7_Glut	1.51093
b5.2	9.2_Glut	8.7_Glut	0.933364
b5.3	9.2_Glut	8.7_Glut	1.64451
b5.4	9.2_Glut	8.7_Glut	1.52216
c1.1	9.2_Glut	8.7_Glut	1.55018
c1.2	9.2_Glut	8.7_Glut	0.846505
c1.3	9.2_Glut	8.7_Glut	1.39115
c1.4	9.2_Glut	8.7_Glut	1.30408
c2.1	9.2_Glut	8.7_Glut	0.803314
c2.2	9.2_Glut	8.7_Glut	1.15101
c2.3	9.2_Glut	8.7_Glut	1.22761
c2.4	9.2_Glut	8.7_Glut	1.08907
c3.1	9.2_Glut	8.7_Glut	1.71318
c3.2	9.2_Glut	8.7_Glut	0.952815
c3.3	9.2_Glut	8.7_Glut	1.40312
c3.4	9.2_Glut	8.7_Glut	1.38769
c4.1	9.2_Glut	8.7_Glut	2.01023
c4.2	9.2_Glut	8.7_Glut	1.15945
c4.3	9.2_Glut	8.7_Glut	1.30037
c5.1	9.2_Glut	8.7_Glut	1.11885
c5.2	9.2_Glut	8.7_Glut	1.30086
c5.3	9.2_Glut	8.7_Glut	1.06613
c5.4	9.2_Glut	8.7_Glut	1.01315
b1.1	9.2_Glut	15.1_GABA/Glut	0.569029
b1.2	9.2_Glut	15.1_GABA/Glut	1.90639
b1.3	9.2_Glut	15.1_GABA/Glut	1.12495
b1.4	9.2_Glut	15.1_GABA/Glut	1.24722
b2.1	9.2_Glut	15.1_GABA/Glut	0.896282
b2.2	9.2_Glut	15.1_GABA/Glut	1.55479
b2.3	9.2_Glut	15.1_GABA/Glut	1.69455
b2.4	9.2_Glut	15.1_GABA/Glut	0.679956
b3.1	9.2_Glut	15.1_GABA/Glut	1.50263
b3.2	9.2_Glut	15.1_GABA/Glut	1.21095
b3.3	9.2_Glut	15.1_GABA/Glut	1.394
b3.4	9.2_Glut	15.1_GABA/Glut	0.923078
b4.1	9.2_Glut	15.1_GABA/Glut	0.908188
b4.2	9.2_Glut	15.1_GABA/Glut	1.29168
b4.3	9.2_Glut	15.1_GABA/Glut	1.03324
b5.1	9.2_Glut	15.1_GABA/Glut	0.909031
b5.2	9.2_Glut	15.1_GABA/Glut	0.617499
b5.3	9.2_Glut	15.1_GABA/Glut	1.66191
b5.4	9.2_Glut	15.1_GABA/Glut	0.936502
c1.1	9.2_Glut	15.1_GABA/Glut	1.70419
c1.2	9.2_Glut	15.1_GABA/Glut	0.756442
c1.3	9.2_Glut	15.1_GABA/Glut	0.897008
c1.4	9.2_Glut	15.1_GABA/Glut	1.00747
c2.1	9.2_Glut	15.1_GABA/Glut	0.461559
c2.2	9.2_Glut	15.1_GABA/Glut	1.06575
c2.3	9.2_Glut	15.1_GABA/Glut	1.36187
c2.4	9.2_Glut	15.1_GABA/Glut	0.834204
c3.1	9.2_Glut	15.1_GABA/Glut	1.55684
c3.2	9.2_Glut	15.1_GABA/Glut	0.954132
c3.3	9.2_Glut	15.1_GABA/Glut	1.87613
c3.4	9.2_Glut	15.1_GABA/Glut	1.4235
c4.1	9.2_Glut	15.1_GABA/Glut	1.69259
c4.2	9.2_Glut	15.1_GABA/Glut	1.09558
c4.3	9.2_Glut	15.1_GABA/Glut	0.936236
c5.1	9.2_Glut	15.1_GABA/Glut	0.942159
c5.2	9.2_Glut	15.1_GABA/Glut	1.111
c5.3	9.2_Glut	15.1_GABA/Glut	0.84706
c5.4	9.2_Glut	15.1_GABA/Glut	0.696535
b1.1	9.2_Glut	1.2_RG	0.885749
b1.2	9.2_Glut	1.2_RG	0.777773
b1.3	9.2_Glut	1.2_RG	1.05958
b1.4	9.2_Glut	1.2_RG	1.32587
b2.1	9.2_Glut	1.2_RG	0.469984
b2.2	9.2_Glut	1.2_RG	0.909093
b2.3	9.2_Glut	1.2_RG	0.867736
b2.4	9.2_Glut	1.2_RG	0.868153
b3.1	9.2_Glut	1.2_RG	0.835292
b3.2	9.2_Glut	1.2_RG	1.04623
b3.3	9.2_Glut	1.2_RG	0.785556
b3.4	9.2_Glut	1.2_RG	1.32471
b4.1	9.2_Glut	1.2_RG	0.555309
b4.2	9.2_Glut	1.2_RG	0.508528
b4.3	9.2_Glut	1.2_RG	0.787202
b5.1	9.2_Glut	1.2_RG	0.74758
b5.2	9.2_Glut	1.2_RG	0.7178
b5.3	9.2_Glut	1.2_RG	0.989399
b5.4	9.2_Glut	1.2_RG	0.684451
c1.1	9.2_Glut	1.2_RG	0.897288
c1.2	9.2_Glut	1.2_RG	0.975479
c1.3	9.2_Glut	1.2_RG	0.416276
c1.4	9.2_Glut	1.2_RG	0.650203
c2.1	9.2_Glut	1.2_RG	0.955659
c2.2	9.2_Glut	1.2_RG	0.401014
c2.3	9.2_Glut	1.2_RG	0.744668
c2.4	9.2_Glut	1.2_RG	0.383156
c3.1	9.2_Glut	1.2_RG	0.937842
c3.2	9.2_Glut	1.2_RG	0.642617
c3.3	9.2_Glut	1.2_RG	0.649108
c3.4	9.2_Glut	1.2_RG	0.909483
c4.1	9.2_Glut	1.2_RG	0.535922
c4.2	9.2_Glut	1.2_RG	0.828345
c4.3	9.2_Glut	1.2_RG	0.541081
c5.1	9.2_Glut	1.2_RG	0.630926
c5.2	9.2_Glut	1.2_RG	0.831888
c5.3	9.2_Glut	1.2_RG	0.917667
c5.4	9.2_Glut	1.2_RG	0.354922
b1.1	9.2_Glut	4.3_GABA	1.20257
b1.2	9.2_Glut	4.3_GABA	1.80549
b1.3	9.2_Glut	4.3_GABA	1.23726
b1.4	9.2_Glut	4.3_GABA	1.58064
b2.1	9.2_Glut	4.3_GABA	0.946912
b2.2	9.2_Glut	4.3_GABA	1.55908
b2.3	9.2_Glut	4.3_GABA	1.38861
b2.4	9.2_Glut	4.3_GABA	0.805709
b3.1	9.2_Glut	4.3_GABA	1.20827
b3.2	9.2_Glut	4.3_GABA	1.29372
b3.3	9.2_Glut	4.3_GABA	0.683392
b3.4	9.2_Glut	4.3_GABA	1.05282
b4.1	9.2_Glut	4.3_GABA	1.3034
b4.2	9.2_Glut	4.3_GABA	1.49936
b4.3	9.2_Glut	4.3_GABA	0.898451
b5.1	9.2_Glut	4.3_GABA	0.860433
b5.2	9.2_Glut	4.3_GABA	0.930157
b5.3	9.2_Glut	4.3_GABA	1.15672
b5.4	9.2_Glut	4.3_GABA	0.985209
c1.1	9.2_Glut	4.3_GABA	1.8002
c1.2	9.2_Glut	4.3_GABA	1.29215
c1.3	9.2_Glut	4.3_GABA	1.17956
c1.4	9.2_Glut	4.3_GABA	1.43253
c2.1	9.2_Glut	4.3_GABA	0.843331
c2.2	9.2_Glut	4.3_GABA	0.912312
c2.3	9.2_Glut	4.3_GABA	1.12686
c2.4	9.2_Glut	4.3_GABA	1.02068
c3.1	9.2_Glut	4.3_GABA	1.16305
c3.2	9.2_Glut	4.3_GABA	0.66246
c3.3	9.2_Glut	4.3_GABA	0.883456
c3.4	9.2_Glut	4.3_GABA	0.930532
c4.1	9.2_Glut	4.3_GABA	1.33052
c4.2	9.2_Glut	4.3_GABA	1.06929
c4.3	9.2_Glut	4.3_GABA	0.984787
c5.1	9.2_Glut	4.3_GABA	0.931058
c5.2	9.2_Glut	4.3_GABA	0.756143
c5.3	9.2_Glut	4.3_GABA	0.977264
c5.4	9.2_Glut	4.3_GABA	0.945144
b1.1	9.2_Glut	4.4_GABA	1.3156
b1.2	9.2_Glut	4.4_GABA	1.04095
b1.3	9.2_Glut	4.4_GABA	1.73139
b1.4	9.2_Glut	4.4_GABA	1.79995
b2.1	9.2_Glut	4.4_GABA	1.06074
b2.2	9.2_Glut	4.4_GABA	1.52486
b2.3	9.2_Glut	4.4_GABA	1.44186
b2.4	9.2_Glut	4.4_GABA	1.40726
b3.1	9.2_Glut	4.4_GABA	1.2349
b3.2	9.2_Glut	4.4_GABA	1.50392
b3.3	9.2_Glut	4.4_GABA	1.06131
b3.4	9.2_Glut	4.4_GABA	1.14227
b4.1	9.2_Glut	4.4_GABA	1.10446
b4.2	9.2_Glut	4.4_GABA	1.23852
b4.3	9.2_Glut	4.4_GABA	1.16829
b5.1	9.2_Glut	4.4_GABA	1.2937
b5.2	9.2_Glut	4.4_GABA	1.42799
b5.3	9.2_Glut	4.4_GABA	1.71097
b5.4	9.2_Glut	4.4_GABA	1.14439
c1.1	9.2_Glut	4.4_GABA	1.34876
c1.2	9.2_Glut	4.4_GABA	1.47072
c1.3	9.2_Glut	4.4_GABA	1.87628
c1.4	9.2_Glut	4.4_GABA	0.935311
c2.1	9.2_Glut	4.4_GABA	0.875845
c2.2	9.2_Glut	4.4_GABA	1.27715
c2.3	9.2_Glut	4.4_GABA	1.81424
c2.4	9.2_Glut	4.4_GABA	1.00888
c3.1	9.2_Glut	4.4_GABA	1.41795
c3.2	9.2_Glut	4.4_GABA	0.952624
c3.3	9.2_Glut	4.4_GABA	1.31308
c3.4	9.2_Glut	4.4_GABA	0.928807
c4.1	9.2_Glut	4.4_GABA	1.4258
c4.2	9.2_Glut	4.4_GABA	1.29185
c4.3	9.2_Glut	4.4_GABA	1.06299
c5.1	9.2_Glut	4.4_GABA	0.946202
c5.2	9.2_Glut	4.4_GABA	1.25669
c5.3	9.2_Glut	4.4_GABA	0.62494
c5.4	9.2_Glut	4.4_GABA	1.15631
b1.1	9.2_Glut	9.4_Glut	0.471316
b1.2	9.2_Glut	9.4_Glut	1.19873
b1.3	9.2_Glut	9.4_Glut	0.736177
b1.4	9.2_Glut	9.4_Glut	1.14429
b2.1	9.2_Glut	9.4_Glut	0.308255
b2.2	9.2_Glut	9.4_Glut	1.17459
b2.3	9.2_Glut	9.4_Glut	0.820432
b2.4	9.2_Glut	9.4_Glut	0.638854
b3.1	9.2_Glut	9.4_Glut	1.03744
b3.2	9.2_Glut	9.4_Glut	1.23484
b3.3	9.2_Glut	9.4_Glut	0.802557
b3.4	9.2_Glut	9.4_Glut	0.560883
b4.1	9.2_Glut	9.4_Glut	1.02975
b4.2	9.2_Glut	9.4_Glut	1.06501
b4.3	9.2_Glut	9.4_Glut	0.941278
b5.1	9.2_Glut	9.4_Glut	0.918409
b5.2	9.2_Glut	9.4_Glut	1.11772
b5.3	9.2_Glut	9.4_Glut	1.03583
b5.4	9.2_Glut	9.4_Glut	0.90455
c1.1	9.2_Glut	9.4_Glut	0.636721
c1.2	9.2_Glut	9.4_Glut	0.623641
c1.3	9.2_Glut	9.4_Glut	0.840051
c1.4	9.2_Glut	9.4_Glut	1.05509
c2.1	9.2_Glut	9.4_Glut	0.579032
c2.2	9.2_Glut	9.4_Glut	0.599823
c2.3	9.2_Glut	9.4_Glut	0.478989
c2.4	9.2_Glut	9.4_Glut	0.612354
c3.1	9.2_Glut	9.4_Glut	0.922585
c3.2	9.2_Glut	9.4_Glut	0.710644
c3.3	9.2_Glut	9.4_Glut	0.57632
c3.4	9.2_Glut	9.4_Glut	0.569744
c4.1	9.2_Glut	9.4_Glut	1.01636
c4.2	9.2_Glut	9.4_Glut	0.519681
c4.3	9.2_Glut	9.4_Glut	0.677559
c5.1	9.2_Glut	9.4_Glut	0.98207
c5.2	9.2_Glut	9.4_Glut	0.858832
c5.3	9.2_Glut	9.4_Glut	0.7856
c5.4	9.2_Glut	9.4_Glut	0.709598
b1.1	9.2_Glut	9.5_Glut	1.11569
b1.2	9.2_Glut	9.5_Glut	1.16441
b1.3	9.2_Glut	9.5_Glut	1.03339
b1.4	9.2_Glut	9.5_Glut	1.35561
b2.1	9.2_Glut	9.5_Glut	0.957622
b2.2	9.2_Glut	9.5_Glut	1.55824
b2.3	9.2_Glut	9.5_Glut	1.54271
b2.4	9.2_Glut	9.5_Glut	0.923593
b3.1	9.2_Glut	9.5_Glut	1.0759
b3.2	9.2_Glut	9.5_Glut	1.68797
b3.3	9.2_Glut	9.5_Glut	0.920631
b3.4	9.2_Glut	9.5_Glut	1.38877
b4.1	9.2_Glut	9.5_Glut	1.03745
b4.2	9.2_Glut	9.5_Glut	1.27145
b4.3	9.2_Glut	9.5_Glut	1.3913
b5.1	9.2_Glut	9.5_Glut	1.38789
b5.2	9.2_Glut	9.5_Glut	1.20085
b5.3	9.2_Glut	9.5_Glut	1.74561
b5.4	9.2_Glut	9.5_Glut	1.01152
c1.1	9.2_Glut	9.5_Glut	1.6566
c1.2	9.2_Glut	9.5_Glut	0.913998
c1.3	9.2_Glut	9.5_Glut	0.27856
c1.4	9.2_Glut	9.5_Glut	0.811137
c2.1	9.2_Glut	9.5_Glut	0.858842
c2.2	9.2_Glut	9.5_Glut	0.951979
c2.3	9.2_Glut	9.5_Glut	0.972674
c2.4	9.2_Glut	9.5_Glut	0.693645
c3.1	9.2_Glut	9.5_Glut	1.61084
c3.2	9.2_Glut	9.5_Glut	0.83923
c3.3	9.2_Glut	9.5_Glut	1.12871
c3.4	9.2_Glut	9.5_Glut	1.26042
c4.1	9.2_Glut	9.5_Glut	1.2717
c4.2	9.2_Glut	9.5_Glut	0.886695
c4.3	9.2_Glut	9.5_Glut	1.19164
c5.1	9.2_Glut	9.5_Glut	1.04692
c5.2	9.2_Glut	9.5_Glut	0.86462
c5.3	9.2_Glut	9.5_Glut	1.08086
c5.4	9.2_Glut	9.5_Glut	0.689451
b1.1	9.2_Glut	8.8_Glut	0.518626
b1.2	9.2_Glut	8.8_Glut	1.02461
b1.3	9.2_Glut	8.8_Glut	1.57225
b1.4	9.2_Glut	8.8_Glut	0.963885
b2.1	9.2_Glut	8.8_Glut	0.510599
b2.2	9.2_Glut	8.8_Glut	1.27289
b2.3	9.2_Glut	8.8_Glut	0.730106
b2.4	9.2_Glut	8.8_Glut	0.899222
b3.1	9.2_Glut	8.8_Glut	0.635126
b3.2	9.2_Glut	8.8_Glut	1.05347
b3.3	9.2_Glut	8.8_Glut	1.12583
b3.4	9.2_Glut	8.8_Glut	1.41996
b4.1	9.2_Glut	8.8_Glut	1.35223
b4.2	9.2_Glut	8.8_Glut	0.807945
b4.3	9.2_Glut	8.8_Glut	1.00614
b5.1	9.2_Glut	8.8_Glut	0.820888
b5.2	9.2_Glut	8.8_Glut	0.740439
b5.3	9.2_Glut	8.8_Glut	1.07063
b5.4	9.2_Glut	8.8_Glut	1.33284
c1.1	9.2_Glut	8.8_Glut	1.242
c1.2	9.2_Glut	8.8_Glut	0.828312
c1.3	9.2_Glut	8.8_Glut	0.95319
c1.4	9.2_Glut	8.8_Glut	0.934137
c2.1	9.2_Glut	8.8_Glut	0.47387
c2.2	9.2_Glut	8.8_Glut	0.55906
c2.3	9.2_Glut	8.8_Glut	0.666007
c2.4	9.2_Glut	8.8_Glut	0.569777
c3.1	9.2_Glut	8.8_Glut	0.897844
c3.2	9.2_Glut	8.8_Glut	0.671398
c3.3	9.2_Glut	8.8_Glut	1.36439
c3.4	9.2_Glut	8.8_Glut	0.42222
c4.1	9.2_Glut	8.8_Glut	1.51535
c4.2	9.2_Glut	8.8_Glut	0.81361
c4.3	9.2_Glut	8.8_Glut	0.783709
c5.1	9.2_Glut	8.8_Glut	0.806048
c5.2	9.2_Glut	8.8_Glut	0.870941
c5.3	9.2_Glut	8.8_Glut	1.39999
c5.4	9.2_Glut	8.8_Glut	0.945557
b1.1	9.2_Glut	9.6_Glut	1.53722
b1.2	9.2_Glut	9.6_Glut	1.9496
b1.3	9.2_Glut	9.6_Glut	2.14158
b1.4	9.2_Glut	9.6_Glut	2.16811
b2.1	9.2_Glut	9.6_Glut	0.629357
b2.2	9.2_Glut	9.6_Glut	1.77215
b2.3	9.2_Glut	9.6_Glut	1.89173
b2.4	9.2_Glut	9.6_Glut	1.7226
b3.1	9.2_Glut	9.6_Glut	1.59956
b3.2	9.2_Glut	9.6_Glut	1.04611
b3.3	9.2_Glut	9.6_Glut	1.06616
b3.4	9.2_Glut	9.6_Glut	1.97963
b4.1	9.2_Glut	9.6_Glut	2.21477
b4.2	9.2_Glut	9.6_Glut	1.54478
b4.3	9.2_Glut	9.6_Glut	1.35621
b5.1	9.2_Glut	9.6_Glut	2.07622
b5.2	9.2_Glut	9.6_Glut	2.17172
b5.3	9.2_Glut	9.6_Glut	2.05893
b5.4	9.2_Glut	9.6_Glut	2.24068
c1.1	9.2_Glut	9.6_Glut	2.41855
c1.2	9.2_Glut	9.6_Glut	1.32595
c1.3	9.2_Glut	9.6_Glut	1.68695
c1.4	9.2_Glut	9.6_Glut	1.64524
c2.1	9.2_Glut	9.6_Glut	1.21758
c2.2	9.2_Glut	9.6_Glut	1.00847
c2.3	9.2_Glut	9.6_Glut	1.90706
c2.4	9.2_Glut	9.6_Glut	0.73213
c3.1	9.2_Glut	9.6_Glut	1.70436
c3.2	9.2_Glut	9.6_Glut	0.988759
c3.3	9.2_Glut	9.6_Glut	1.58549
c3.4	9.2_Glut	9.6_Glut	1.59585
c4.1	9.2_Glut	9.6_Glut	2.11476
c4.2	9.2_Glut	9.6_Glut	1.84113
c4.3	9.2_Glut	9.6_Glut	1.58534
c5.1	9.2_Glut	9.6_Glut	1.89004
c5.2	9.2_Glut	9.6_Glut	1.62392
c5.3	9.2_Glut	9.6_Glut	1.65186
c5.4	9.2_Glut	9.6_Glut	1.58873
b1.1	9.2_Glut	4.5_GABA	1.47856
b1.2	9.2_Glut	4.5_GABA	2.56409
b1.3	9.2_Glut	4.5_GABA	2.34972
b1.4	9.2_Glut	4.5_GABA	2.50098
b2.1	9.2_Glut	4.5_GABA	2.19564
b2.2	9.2_Glut	4.5_GABA	2.14144
b2.3	9.2_Glut	4.5_GABA	2.33114
b2.4	9.2_Glut	4.5_GABA	1.39362
b3.1	9.2_Glut	4.5_GABA	2.11461
b3.2	9.2_Glut	4.5_GABA	2.47336
b3.3	9.2_Glut	4.5_GABA	1.5212
b3.4	9.2_Glut	4.5_GABA	2.22716
b4.1	9.2_Glut	4.5_GABA	1.68853
b4.2	9.2_Glut	4.5_GABA	2.21997
b4.3	9.2_Glut	4.5_GABA	1.75882
b5.1	9.2_Glut	4.5_GABA	2.29552
b5.2	9.2_Glut	4.5_GABA	1.84115
b5.3	9.2_Glut	4.5_GABA	2.60038
b5.4	9.2_Glut	4.5_GABA	2.0178
c1.1	9.2_Glut	4.5_GABA	2.15151
c1.2	9.2_Glut	4.5_GABA	1.86739
c1.3	9.2_Glut	4.5_GABA	1.53986
c1.4	9.2_Glut	4.5_GABA	1.84705
c2.1	9.2_Glut	4.5_GABA	1.10311
c2.2	9.2_Glut	4.5_GABA	1.99337
c2.3	9.2_Glut	4.5_GABA	1.81938
c2.4	9.2_Glut	4.5_GABA	1.55409
c3.1	9.2_Glut	4.5_GABA	2.15236
c3.2	9.2_Glut	4.5_GABA	1.50489
c3.3	9.2_Glut	4.5_GABA	1.51878
c3.4	9.2_Glut	4.5_GABA	1.23896
c4.1	9.2_Glut	4.5_GABA	2.09609
c4.2	9.2_Glut	4.5_GABA	1.94086
c4.3	9.2_Glut	4.5_GABA	1.5493
c5.1	9.2_Glut	4.5_GABA	1.59878
c5.2	9.2_Glut	4.5_GABA	1.61305
c5.3	9.2_Glut	4.5_GABA	1.48038
c5.4	9.2_Glut	4.5_GABA	1.56877
b1.1	9.2_Glut	12_Glut	1.00965
b1.2	9.2_Glut	12_Glut	1.6721
b1.3	9.2_Glut	12_Glut	1.30331
b1.4	9.2_Glut	12_Glut	1.64686
b2.1	9.2_Glut	12_Glut	1.26392
b2.2	9.2_Glut	12_Glut	1.95835
b2.3	9.2_Glut	12_Glut	1.71867
b2.4	9.2_Glut	12_Glut	0.933939
b3.1	9.2_Glut	12_Glut	1.18034
b3.2	9.2_Glut	12_Glut	1.23664
b3.3	9.2_Glut	12_Glut	0.991664
b3.4	9.2_Glut	12_Glut	1.75309
b4.1	9.2_Glut	12_Glut	1.58436
b4.2	9.2_Glut	12_Glut	1.2269
b4.3	9.2_Glut	12_Glut	1.14106
b5.1	9.2_Glut	12_Glut	1.59607
b5.2	9.2_Glut	12_Glut	1.23942
b5.3	9.2_Glut	12_Glut	2.15968
b5.4	9.2_Glut	12_Glut	1.85073
c1.1	9.2_Glut	12_Glut	1.86595
c1.2	9.2_Glut	12_Glut	0.892603
c1.3	9.2_Glut	12_Glut	1.07722
c1.4	9.2_Glut	12_Glut	1.34007
c2.1	9.2_Glut	12_Glut	0.776159
c2.2	9.2_Glut	12_Glut	1.12485
c2.3	9.2_Glut	12_Glut	1.23686
c2.4	9.2_Glut	12_Glut	0.871744
c3.1	9.2_Glut	12_Glut	1.7541
c3.2	9.2_Glut	12_Glut	0.763379
c3.3	9.2_Glut	12_Glut	1.7516
c3.4	9.2_Glut	12_Glut	1.43495
c4.1	9.2_Glut	12_Glut	1.97459
c4.2	9.2_Glut	12_Glut	0.869424
c4.3	9.2_Glut	12_Glut	0.536591
c5.1	9.2_Glut	12_Glut	1.24907
c5.2	9.2_Glut	12_Glut	1.07797
c5.3	9.2_Glut	12_Glut	0.964243
c5.4	9.2_Glut	12_Glut	0.921014
b1.1	9.2_Glut	8.9_Glut	1.0135
b1.2	9.2_Glut	8.9_Glut	1.48146
b1.3	9.2_Glut	8.9_Glut	1.70892
b1.4	9.2_Glut	8.9_Glut	1.75646
b2.1	9.2_Glut	8.9_Glut	0.883416
b2.2	9.2_Glut	8.9_Glut	2.06114
b2.3	9.2_Glut	8.9_Glut	1.63202
b2.4	9.2_Glut	8.9_Glut	1.11458
b3.1	9.2_Glut	8.9_Glut	0.971043
b3.2	9.2_Glut	8.9_Glut	2.08223
b3.3	9.2_Glut	8.9_Glut	0.966376
b3.4	9.2_Glut	8.9_Glut	1.3655
b4.1	9.2_Glut	8.9_Glut	1.60353
b4.2	9.2_Glut	8.9_Glut	1.49779
b4.3	9.2_Glut	8.9_Glut	1.29608
b5.1	9.2_Glut	8.9_Glut	1.59895
b5.2	9.2_Glut	8.9_Glut	1.41454
b5.3	9.2_Glut	8.9_Glut	1.91022
b5.4	9.2_Glut	8.9_Glut	1.12949
c1.1	9.2_Glut	8.9_Glut	1.36207
c1.2	9.2_Glut	8.9_Glut	1.45134
c1.3	9.2_Glut	8.9_Glut	1.02616
c1.4	9.2_Glut	8.9_Glut	1.18722
c2.1	9.2_Glut	8.9_Glut	1.55337
c2.2	9.2_Glut	8.9_Glut	1.57621
c2.3	9.2_Glut	8.9_Glut	1.00777
c2.4	9.2_Glut	8.9_Glut	0.732884
c3.1	9.2_Glut	8.9_Glut	1.3558
c3.2	9.2_Glut	8.9_Glut	0.785754
c3.3	9.2_Glut	8.9_Glut	1.41717
c3.4	9.2_Glut	8.9_Glut	1.11152
c4.1	9.2_Glut	8.9_Glut	1.59029
c4.2	9.2_Glut	8.9_Glut	1.3762
c4.3	9.2_Glut	8.9_Glut	1.42499
c5.1	9.2_Glut	8.9_Glut	1.10068
c5.2	9.2_Glut	8.9_Glut	1.16903
c5.3	9.2_Glut	8.9_Glut	0.617361
c5.4	9.2_Glut	8.9_Glut	1.1521
b1.1	9.2_Glut	9.1_Glut	0.571355
b1.2	9.2_Glut	9.1_Glut	1.09492
b1.3	9.2_Glut	9.1_Glut	0.87225
b1.4	9.2_Glut	9.1_Glut	1.35635
b2.1	9.2_Glut	9.1_Glut	0.569276
b2.2	9.2_Glut	9.1_Glut	1.12793
b2.3	9.2_Glut	9.1_Glut	1.22134
b2.4	9.2_Glut	9.1_Glut	0.706771
b3.1	9.2_Glut	9.1_Glut	0.881361
b3.2	9.2_Glut	9.1_Glut	0.883844
b3.3	9.2_Glut	9.1_Glut	0.668797
b3.4	9.2_Glut	9.1_Glut	1.00742
b4.1	9.2_Glut	9.1_Glut	0.857063
b4.2	9.2_Glut	9.1_Glut	0.786309
b4.3	9.2_Glut	9.1_Glut	0.846676
b5.1	9.2_Glut	9.1_Glut	1.00097
b5.2	9.2_Glut	9.1_Glut	0.90987
b5.3	9.2_Glut	9.1_Glut	1.22353
b5.4	9.2_Glut	9.1_Glut	1.36829
c1.1	9.2_Glut	9.1_Glut	0.690643
c1.2	9.2_Glut	9.1_Glut	0.525413
c1.3	9.2_Glut	9.1_Glut	0.600633
c1.4	9.2_Glut	9.1_Glut	0.646382
c2.1	9.2_Glut	9.1_Glut	0.462081
c2.2	9.2_Glut	9.1_Glut	0.655901
c2.3	9.2_Glut	9.1_Glut	0.814667
c2.4	9.2_Glut	9.1_Glut	0.438555
c3.1	9.2_Glut	9.1_Glut	0.714501
c3.2	9.2_Glut	9.1_Glut	0.492987
c3.3	9.2_Glut	9.1_Glut	0.654475
c3.4	9.2_Glut	9.1_Glut	1.24894
c4.1	9.2_Glut	9.1_Glut	1.11761
c4.2	9.2_Glut	9.1_Glut	0.699119
c4.3	9.2_Glut	9.1_Glut	0.685117
c5.1	9.2_Glut	9.1_Glut	0.510597
c5.2	9.2_Glut	9.1_Glut	0.670004
c5.3	9.2_Glut	9.1_Glut	0.711863
c5.4	9.2_Glut	9.1_Glut	0.956878
b1.1	9.2_Glut	10.2_Glut	1.54567
b1.2	9.2_Glut	10.2_Glut	1.98921
b1.3	9.2_Glut	10.2_Glut	1.39001
b1.4	9.2_Glut	10.2_Glut	2.08629
b2.1	9.2_Glut	10.2_Glut	0.824322
b2.2	9.2_Glut	10.2_Glut	1.40556
b2.3	9.2_Glut	10.2_Glut	1.52048
b2.4	9.2_Glut	10.2_Glut	1.30429
b3.1	9.2_Glut	10.2_Glut	1.60735
b3.2	9.2_Glut	10.2_Glut
b3.3	9.2_Glut	10.2_Glut	1.60223
b3.4	9.2_Glut	10.2_Glut	2.06005
b4.1	9.2_Glut	10.2_Glut	1.70746
b4.2	9.2_Glut	10.2_Glut	2.00826
b4.3	9.2_Glut	10.2_Glut	1.68542
b5.1	9.2_Glut	10.2_Glut	1.17589
b5.2	9.2_Glut	10.2_Glut	1.7654
b5.3	9.2_Glut	10.2_Glut	1.17588
b5.4	9.2_Glut	10.2_Glut	1.96064
c1.1	9.2_Glut	10.2_Glut	2.28321
c1.2	9.2_Glut	10.2_Glut	1.76272
c1.3	9.2_Glut	10.2_Glut	1.21665
c1.4	9.2_Glut	10.2_Glut	1.78756
c2.1	9.2_Glut	10.2_Glut	1.43985
c2.2	9.2_Glut	10.2_Glut	1.44778
c2.3	9.2_Glut	10.2_Glut	1.47832
c2.4	9.2_Glut	10.2_Glut	1.02963
c3.1	9.2_Glut	10.2_Glut	2.37116
c3.2	9.2_Glut	10.2_Glut	1.21907
c3.3	9.2_Glut	10.2_Glut	2.16043
c3.4	9.2_Glut	10.2_Glut	1.37904
c4.1	9.2_Glut	10.2_Glut	1.97048
c4.2	9.2_Glut	10.2_Glut	1.69108
c4.3	9.2_Glut	10.2_Glut	0.987789
c5.1	9.2_Glut	10.2_Glut	0.984312
c5.2	9.2_Glut	10.2_Glut	1.62064
c5.3	9.2_Glut	10.2_Glut	1.2891
c5.4	9.2_Glut	10.2_Glut	1.48315
b1.1	9.2_Glut	2.1_OPC	1.42221
b1.2	9.2_Glut	2.1_OPC	2.95384
b1.3	9.2_Glut	2.1_OPC	2.75501
b1.4	9.2_Glut	2.1_OPC	1.66752
b2.1	9.2_Glut	2.1_OPC	1.55888
b2.2	9.2_Glut	2.1_OPC	2.40578
b2.3	9.2_Glut	2.1_OPC	1.82091
b2.4	9.2_Glut	2.1_OPC	1.39617
b3.1	9.2_Glut	2.1_OPC	1.42489
b3.2	9.2_Glut	2.1_OPC	2.45133
b3.3	9.2_Glut	2.1_OPC	1.15469
b3.4	9.2_Glut	2.1_OPC	1.39126
b4.1	9.2_Glut	2.1_OPC	1.48026
b4.2	9.2_Glut	2.1_OPC	1.96643
b4.3	9.2_Glut	2.1_OPC	1.49637
b5.1	9.2_Glut	2.1_OPC	1.38163
b5.2	9.2_Glut	2.1_OPC	1.53374
b5.3	9.2_Glut	2.1_OPC	1.71906
b5.4	9.2_Glut	2.1_OPC	1.73319
c1.1	9.2_Glut	2.1_OPC	2.06241
c1.2	9.2_Glut	2.1_OPC	1.69584
c1.3	9.2_Glut	2.1_OPC	1.51192
c1.4	9.2_Glut	2.1_OPC	1.22122
c2.1	9.2_Glut	2.1_OPC	1.33212
c2.2	9.2_Glut	2.1_OPC	1.09903
c2.3	9.2_Glut	2.1_OPC	2.04835
c2.4	9.2_Glut	2.1_OPC	1.29855
c3.1	9.2_Glut	2.1_OPC	1.97792
c3.2	9.2_Glut	2.1_OPC	1.06721
c3.3	9.2_Glut	2.1_OPC	1.49825
c3.4	9.2_Glut	2.1_OPC	1.23901
c4.1	9.2_Glut	2.1_OPC	2.20212
c4.2	9.2_Glut	2.1_OPC	0.807566
c4.3	9.2_Glut	2.1_OPC	1.26523
c5.1	9.2_Glut	2.1_OPC	1.26378
c5.2	9.2_Glut	2.1_OPC	1.62339
c5.3	9.2_Glut	2.1_OPC	1.61105
c5.4	9.2_Glut	2.1_OPC	0.942438
b1.1	9.2_Glut	15.3_GABA	0.927653
b1.2	9.2_Glut	15.3_GABA	0.98169
b1.3	9.2_Glut	15.3_GABA	1.68
b1.4	9.2_Glut	15.3_GABA	2.0333
b2.1	9.2_Glut	15.3_GABA	0.816599
b2.2	9.2_Glut	15.3_GABA	1.82015
b2.3	9.2_Glut	15.3_GABA	1.16274
b2.4	9.2_Glut	15.3_GABA	0.979323
b3.1	9.2_Glut	15.3_GABA	1.27815
b3.2	9.2_Glut	15.3_GABA	1.26323
b3.3	9.2_Glut	15.3_GABA	1.37658
b3.4	9.2_Glut	15.3_GABA	1.18321
b4.1	9.2_Glut	15.3_GABA	1.06387
b4.2	9.2_Glut	15.3_GABA	1.26294
b4.3	9.2_Glut	15.3_GABA	0.946556
b5.1	9.2_Glut	15.3_GABA	1.14452
b5.2	9.2_Glut	15.3_GABA	0.658641
b5.3	9.2_Glut	15.3_GABA	1.82123
b5.4	9.2_Glut	15.3_GABA	0.76449
c1.1	9.2_Glut	15.3_GABA	1.43721
c1.2	9.2_Glut	15.3_GABA	1.03851
c1.3	9.2_Glut	15.3_GABA	1.40449
c1.4	9.2_Glut	15.3_GABA	1.47753
c2.1	9.2_Glut	15.3_GABA	0.603015
c2.2	9.2_Glut	15.3_GABA	0.978029
c2.3	9.2_Glut	15.3_GABA	1.39595
c2.4	9.2_Glut	15.3_GABA	0.519853
c3.1	9.2_Glut	15.3_GABA	1.41704
c3.2	9.2_Glut	15.3_GABA	0.768387
c3.3	9.2_Glut	15.3_GABA	1.02776
c3.4	9.2_Glut	15.3_GABA	1.01919
c4.1	9.2_Glut	15.3_GABA	1.41217
c4.2	9.2_Glut	15.3_GABA	1.21541
c4.3	9.2_Glut	15.3_GABA	0.961115
c5.1	9.2_Glut	15.3_GABA	1.34568
c5.2	9.2_Glut	15.3_GABA	0.896112
c5.3	9.2_Glut	15.3_GABA	1.14346
c5.4	9.2_Glut	15.3_GABA	0.929389
b1.1	9.2_Glut	11.2_Glut	0.825413
b1.2	9.2_Glut	11.2_Glut	1.76445
b1.3	9.2_Glut	11.2_Glut	2.21709
b1.4	9.2_Glut	11.2_Glut	1.75197
b2.1	9.2_Glut	11.2_Glut	0.752283
b2.2	9.2_Glut	11.2_Glut	1.32782
b2.3	9.2_Glut	11.2_Glut	1.80833
b2.4	9.2_Glut	11.2_Glut	0.857379
b3.1	9.2_Glut	11.2_Glut	1.30799
b3.2	9.2_Glut	11.2_Glut	1.08643
b3.3	9.2_Glut	11.2_Glut	1.81788
b3.4	9.2_Glut	11.2_Glut	1.46585
b4.1	9.2_Glut	11.2_Glut	1.09861
b4.2	9.2_Glut	11.2_Glut	1.21385
b4.3	9.2_Glut	11.2_Glut	0.822579
b5.1	9.2_Glut	11.2_Glut	1.64096
b5.2	9.2_Glut	11.2_Glut	1.15598
b5.3	9.2_Glut	11.2_Glut	1.06746
b5.4	9.2_Glut	11.2_Glut	0.954522
c1.1	9.2_Glut	11.2_Glut	1.28911
c1.2	9.2_Glut	11.2_Glut	1.71651
c1.3	9.2_Glut	11.2_Glut	0.534653
c1.4	9.2_Glut	11.2_Glut	1.62
c2.1	9.2_Glut	11.2_Glut	0.958494
c2.2	9.2_Glut	11.2_Glut	1.52699
c2.3	9.2_Glut	11.2_Glut	0.83058
c2.4	9.2_Glut	11.2_Glut	0.636422
c3.1	9.2_Glut	11.2_Glut	1.31387
c3.2	9.2_Glut	11.2_Glut	0.597395
c3.3	9.2_Glut	11.2_Glut	2.17712
c3.4	9.2_Glut	11.2_Glut	1.46848
c4.1	9.2_Glut	11.2_Glut	2.24332
c4.2	9.2_Glut	11.2_Glut	1.10295
c4.3	9.2_Glut	11.2_Glut	0.890349
c5.1	9.2_Glut	11.2_Glut	0.770412
c5.2	9.2_Glut	11.2_Glut	1.85665
c5.3	9.2_Glut	11.2_Glut	0.779778
c5.4	9.2_Glut	11.2_Glut	1.11644
b1.1	9.2_Glut	15.4_GABA	1.06855
b1.2	9.2_Glut	15.4_GABA	1.3674
b1.3	9.2_Glut	15.4_GABA	1.58674
b1.4	9.2_Glut	15.4_GABA	2.10014
b2.1	9.2_Glut	15.4_GABA	0.975692
b2.2	9.2_Glut	15.4_GABA	0.962023
b2.3	9.2_Glut	15.4_GABA	1.55053
b2.4	9.2_Glut	15.4_GABA	1.15698
b3.1	9.2_Glut	15.4_GABA	1.3958
b3.2	9.2_Glut	15.4_GABA	0.667664
b3.3	9.2_Glut	15.4_GABA	1.1601
b3.4	9.2_Glut	15.4_GABA	1.27842
b4.1	9.2_Glut	15.4_GABA	1.01921
b4.2	9.2_Glut	15.4_GABA	1.03386
b4.3	9.2_Glut	15.4_GABA	1.13407
b5.1	9.2_Glut	15.4_GABA	1.29449
b5.2	9.2_Glut	15.4_GABA	0.301456
b5.3	9.2_Glut	15.4_GABA	2.10936
b5.4	9.2_Glut	15.4_GABA	1.22714
c1.1	9.2_Glut	15.4_GABA	1.23782
c1.2	9.2_Glut	15.4_GABA	1.0097
c1.3	9.2_Glut	15.4_GABA	0.968324
c1.4	9.2_Glut	15.4_GABA	1.43514
c2.1	9.2_Glut	15.4_GABA	0.605434
c2.2	9.2_Glut	15.4_GABA	0.742158
c2.3	9.2_Glut	15.4_GABA	0.573712
c2.4	9.2_Glut	15.4_GABA	0.588046
c3.1	9.2_Glut	15.4_GABA	1.28112
c3.2	9.2_Glut	15.4_GABA	0.986556
c3.3	9.2_Glut	15.4_GABA	1.55902
c3.4	9.2_Glut	15.4_GABA	0.93073
c4.1	9.2_Glut	15.4_GABA	1.5382
c4.2	9.2_Glut	15.4_GABA	0.830396
c4.3	9.2_Glut	15.4_GABA	1.10989
c5.1	9.2_Glut	15.4_GABA	0.79288
c5.2	9.2_Glut	15.4_GABA	0.846145
c5.3	9.2_Glut	15.4_GABA	1.40778
c5.4	9.2_Glut	15.4_GABA	0.796563
b1.1	9.2_Glut	4.6_GABA	1.39442
b1.2	9.2_Glut	4.6_GABA	1.54232
b1.3	9.2_Glut	4.6_GABA	2.09793
b1.4	9.2_Glut	4.6_GABA	1.93266
b2.1	9.2_Glut	4.6_GABA	1.52164
b2.2	9.2_Glut	4.6_GABA	2.13274
b2.3	9.2_Glut	4.6_GABA	2.04511
b2.4	9.2_Glut	4.6_GABA	0.72161
b3.1	9.2_Glut	4.6_GABA	1.36628
b3.2	9.2_Glut	4.6_GABA	2.22269
b3.3	9.2_Glut	4.6_GABA	1.0385
b3.4	9.2_Glut	4.6_GABA	1.20787
b4.1	9.2_Glut	4.6_GABA	1.39174
b4.2	9.2_Glut	4.6_GABA	1.51267
b4.3	9.2_Glut	4.6_GABA	1.559
b5.1	9.2_Glut	4.6_GABA	1.65102
b5.2	9.2_Glut	4.6_GABA	1.22314
b5.3	9.2_Glut	4.6_GABA	2.09668
b5.4	9.2_Glut	4.6_GABA	1.75065
c1.1	9.2_Glut	4.6_GABA	1.94152
c1.2	9.2_Glut	4.6_GABA	1.2128
c1.3	9.2_Glut	4.6_GABA	1.47769
c1.4	9.2_Glut	4.6_GABA	1.30571
c2.1	9.2_Glut	4.6_GABA	1.83806
c2.2	9.2_Glut	4.6_GABA	1.7342
c2.3	9.2_Glut	4.6_GABA	1.10331
c2.4	9.2_Glut	4.6_GABA	0.798071
c3.1	9.2_Glut	4.6_GABA	1.65092
c3.2	9.2_Glut	4.6_GABA	1.30006
c3.3	9.2_Glut	4.6_GABA	1.6806
c3.4	9.2_Glut	4.6_GABA	1.25291
c4.1	9.2_Glut	4.6_GABA	1.83309
c4.2	9.2_Glut	4.6_GABA	1.5974
c4.3	9.2_Glut	4.6_GABA	0.967224
c5.1	9.2_Glut	4.6_GABA	1.6983
c5.2	9.2_Glut	4.6_GABA	1.55453
c5.3	9.2_Glut	4.6_GABA	1.56386
c5.4	9.2_Glut	4.6_GABA	1.5328
b1.1	9.2_Glut	9.7_Glut	1.5514
b1.2	9.2_Glut	9.7_Glut	1.8858
b1.3	9.2_Glut	9.7_Glut	1.63795
b1.4	9.2_Glut	9.7_Glut	2.66022
b2.1	9.2_Glut	9.7_Glut	1.09324
b2.2	9.2_Glut	9.7_Glut	2.59522
b2.3	9.2_Glut	9.7_Glut	1.67977
b2.4	9.2_Glut	9.7_Glut	0.93419
b3.1	9.2_Glut	9.7_Glut	1.50362
b3.2	9.2_Glut	9.7_Glut	1.97544
b3.3	9.2_Glut	9.7_Glut	1.44739
b3.4	9.2_Glut	9.7_Glut	0.750618
b4.1	9.2_Glut	9.7_Glut	1.76013
b4.2	9.2_Glut	9.7_Glut	1.83981
b4.3	9.2_Glut	9.7_Glut	1.80396
b5.1	9.2_Glut	9.7_Glut	1.93453
b5.2	9.2_Glut	9.7_Glut	1.42489
b5.3	9.2_Glut	9.7_Glut	1.7886
b5.4	9.2_Glut	9.7_Glut	1.78596
c1.1	9.2_Glut	9.7_Glut	1.51704
c1.2	9.2_Glut	9.7_Glut	1.94235
c1.3	9.2_Glut	9.7_Glut	0.744124
c1.4	9.2_Glut	9.7_Glut	1.3774
c2.1	9.2_Glut	9.7_Glut	1.2149
c2.2	9.2_Glut	9.7_Glut	1.67843
c2.3	9.2_Glut	9.7_Glut	0.874071
c2.4	9.2_Glut	9.7_Glut	1.29632
c3.1	9.2_Glut	9.7_Glut	1.92839
c3.2	9.2_Glut	9.7_Glut	1.17458
c3.3	9.2_Glut	9.7_Glut	1.5074
c3.4	9.2_Glut	9.7_Glut	1.23013
c4.1	9.2_Glut	9.7_Glut	1.95924
c4.2	9.2_Glut	9.7_Glut	1.52963
c4.3	9.2_Glut	9.7_Glut	1.36789
c5.1	9.2_Glut	9.7_Glut	0.815332
c5.2	9.2_Glut	9.7_Glut	1.68065
c5.3	9.2_Glut	9.7_Glut	0.949841
c5.4	9.2_Glut	9.7_Glut	1.78248
b1.1	9.2_Glut	13_Glut	1.19068
b1.2	9.2_Glut	13_Glut	1.6634
b1.3	9.2_Glut	13_Glut	1.65443
b1.4	9.2_Glut	13_Glut	1.9709
b2.1	9.2_Glut	13_Glut	0.605138
b2.2	9.2_Glut	13_Glut	1.85028
b2.3	9.2_Glut	13_Glut	1.18761
b2.4	9.2_Glut	13_Glut	0.640107
b3.1	9.2_Glut	13_Glut	1.32165
b3.2	9.2_Glut	13_Glut	1.30571
b3.3	9.2_Glut	13_Glut	1.07363
b3.4	9.2_Glut	13_Glut	1.25048
b4.1	9.2_Glut	13_Glut	1.33364
b4.2	9.2_Glut	13_Glut	1.23402
b4.3	9.2_Glut	13_Glut	0.684405
b5.1	9.2_Glut	13_Glut	1.21019
b5.2	9.2_Glut	13_Glut	1.30685
b5.3	9.2_Glut	13_Glut	1.27751
b5.4	9.2_Glut	13_Glut	1.44262
c1.1	9.2_Glut	13_Glut	1.15336
c1.2	9.2_Glut	13_Glut	1.78829
c1.3	9.2_Glut	13_Glut	1.16624
c1.4	9.2_Glut	13_Glut	1.02554
c2.1	9.2_Glut	13_Glut	0.796745
c2.2	9.2_Glut	13_Glut	0.772623
c2.3	9.2_Glut	13_Glut	0.542305
c2.4	9.2_Glut	13_Glut	1.17585
c3.1	9.2_Glut	13_Glut	1.93777
c3.2	9.2_Glut	13_Glut	0.612276
c3.3	9.2_Glut	13_Glut	1.32321
c3.4	9.2_Glut	13_Glut	1.22447
c4.1	9.2_Glut	13_Glut	1.38082
c4.2	9.2_Glut	13_Glut	1.12065
c4.3	9.2_Glut	13_Glut	0.354353
c5.1	9.2_Glut	13_Glut	1.25413
c5.2	9.2_Glut	13_Glut	1.01929
c5.3	9.2_Glut	13_Glut	1.02429
c5.4	9.2_Glut	13_Glut	1.06123
b1.1	9.2_Glut	14_Glut	0.549235
b1.2	9.2_Glut	14_Glut	0.86567
b1.3	9.2_Glut	14_Glut	0.555657
b1.4	9.2_Glut	14_Glut	0.971047
b2.1	9.2_Glut	14_Glut	0.110062
b2.2	9.2_Glut	14_Glut
b2.3	9.2_Glut	14_Glut	0.714595
b2.4	9.2_Glut	14_Glut	0.704605
b3.1	9.2_Glut	14_Glut	0.7871
b3.2	9.2_Glut	14_Glut	0.470734
b3.3	9.2_Glut	14_Glut	0.253176
b3.4	9.2_Glut	14_Glut
b4.1	9.2_Glut	14_Glut	0.442908
b4.2	9.2_Glut	14_Glut	0.401101
b4.3	9.2_Glut	14_Glut	0.242785
b5.1	9.2_Glut	14_Glut	0.453081
b5.2	9.2_Glut	14_Glut	0.589654
b5.3	9.2_Glut	14_Glut	0.387304
b5.4	9.2_Glut	14_Glut	0.404291
c1.1	9.2_Glut	14_Glut	0.72813
c1.2	9.2_Glut	14_Glut	0.285778
c1.3	9.2_Glut	14_Glut	0.378553
c1.4	9.2_Glut	14_Glut	0.379945
c2.1	9.2_Glut	14_Glut	0.374813
c2.2	9.2_Glut	14_Glut	0.444508
c2.3	9.2_Glut	14_Glut	0.185204
c2.4	9.2_Glut	14_Glut	0.214544
c3.1	9.2_Glut	14_Glut	0.417859
c3.2	9.2_Glut	14_Glut	0.3511
c3.3	9.2_Glut	14_Glut	0.82379
c3.4	9.2_Glut	14_Glut	0.74242
c4.1	9.2_Glut	14_Glut	0.480527
c4.2	9.2_Glut	14_Glut	0.369385
c4.3	9.2_Glut	14_Glut	0.650721
c5.1	9.2_Glut	14_Glut	0.373363
c5.2	9.2_Glut	14_Glut	0.433818
c5.3	9.2_Glut	14_Glut	0.40748
c5.4	9.2_Glut	14_Glut	0.421412
b1.1	9.2_Glut	4.7_GABA	1.29163
b1.2	9.2_Glut	4.7_GABA	1.3022
b1.3	9.2_Glut	4.7_GABA	2.02942
b1.4	9.2_Glut	4.7_GABA	2.05787
b2.1	9.2_Glut	4.7_GABA	0.985203
b2.2	9.2_Glut	4.7_GABA	1.74403
b2.3	9.2_Glut	4.7_GABA	1.48427
b2.4	9.2_Glut	4.7_GABA	0.998805
b3.1	9.2_Glut	4.7_GABA	0.997048
b3.2	9.2_Glut	4.7_GABA	1.69448
b3.3	9.2_Glut	4.7_GABA	1.16894
b3.4	9.2_Glut	4.7_GABA	1.42577
b4.1	9.2_Glut	4.7_GABA	1.65901
b4.2	9.2_Glut	4.7_GABA	1.2303
b4.3	9.2_Glut	4.7_GABA	1.05934
b5.1	9.2_Glut	4.7_GABA	1.5303
b5.2	9.2_Glut	4.7_GABA	1.13241
b5.3	9.2_Glut	4.7_GABA	2.25977
b5.4	9.2_Glut	4.7_GABA	1.90875
c1.1	9.2_Glut	4.7_GABA	2.30428
c1.2	9.2_Glut	4.7_GABA	1.46726
c1.3	9.2_Glut	4.7_GABA	1.90484
c1.4	9.2_Glut	4.7_GABA	1.36805
c2.1	9.2_Glut	4.7_GABA	1.19787
c2.2	9.2_Glut	4.7_GABA	1.15212
c2.3	9.2_Glut	4.7_GABA	0.972922
c2.4	9.2_Glut	4.7_GABA	0.904503
c3.1	9.2_Glut	4.7_GABA	1.30636
c3.2	9.2_Glut	4.7_GABA	1.0583
c3.3	9.2_Glut	4.7_GABA	1.15827
c3.4	9.2_Glut	4.7_GABA	1.50589
c4.1	9.2_Glut	4.7_GABA	1.77209
c4.2	9.2_Glut	4.7_GABA	1.54581
c4.3	9.2_Glut	4.7_GABA	1.00881
c5.1	9.2_Glut	4.7_GABA	1.6895
c5.2	9.2_Glut	4.7_GABA	1.63007
c5.3	9.2_Glut	4.7_GABA	1.02253
c5.4	9.2_Glut	4.7_GABA	1.55689
b1.1	9.2_Glut	8.1_Glut	0.875949
b1.2	9.2_Glut	8.1_Glut	1.42686
b1.3	9.2_Glut	8.1_Glut	1.27503
b1.4	9.2_Glut	8.1_Glut	1.14286
b2.1	9.2_Glut	8.1_Glut	0.79565
b2.2	9.2_Glut	8.1_Glut	1.16267
b2.3	9.2_Glut	8.1_Glut	1.02109
b2.4	9.2_Glut	8.1_Glut	0.870638
b3.1	9.2_Glut	8.1_Glut	0.812024
b3.2	9.2_Glut	8.1_Glut	0.98062
b3.3	9.2_Glut	8.1_Glut	1.13155
b3.4	9.2_Glut	8.1_Glut	1.18082
b4.1	9.2_Glut	8.1_Glut	1.49363
b4.2	9.2_Glut	8.1_Glut	1.35149
b4.3	9.2_Glut	8.1_Glut	0.905199
b5.1	9.2_Glut	8.1_Glut	1.06326
b5.2	9.2_Glut	8.1_Glut	1.21886
b5.3	9.2_Glut	8.1_Glut	0.928031
b5.4	9.2_Glut	8.1_Glut	1.38153
c1.1	9.2_Glut	8.1_Glut	1.47007
c1.2	9.2_Glut	8.1_Glut	0.969792
c1.3	9.2_Glut	8.1_Glut	1.08936
c1.4	9.2_Glut	8.1_Glut	0.982156
c2.1	9.2_Glut	8.1_Glut	0.681781
c2.2	9.2_Glut	8.1_Glut	0.978583
c2.3	9.2_Glut	8.1_Glut	0.618038
c2.4	9.2_Glut	8.1_Glut	0.528987
c3.1	9.2_Glut	8.1_Glut	1.09748
c3.2	9.2_Glut	8.1_Glut	0.551858
c3.3	9.2_Glut	8.1_Glut	1.47348
c3.4	9.2_Glut	8.1_Glut	0.821949
c4.1	9.2_Glut	8.1_Glut	1.45585
c4.2	9.2_Glut	8.1_Glut	1.07503
c4.3	9.2_Glut	8.1_Glut	0.668604
c5.1	9.2_Glut	8.1_Glut	0.776687
c5.2	9.2_Glut	8.1_Glut	0.879498
c5.3	9.2_Glut	8.1_Glut	1.47695
c5.4	9.2_Glut	8.1_Glut	0.988347
b1.1	9.2_Glut	11.3_Glut	1.36158
b1.2	9.2_Glut	11.3_Glut	1.9461
b1.3	9.2_Glut	11.3_Glut	1.03273
b1.4	9.2_Glut	11.3_Glut	1.23485
b2.1	9.2_Glut	11.3_Glut	0.976254
b2.2	9.2_Glut	11.3_Glut	1.5734
b2.3	9.2_Glut	11.3_Glut	1.51823
b2.4	9.2_Glut	11.3_Glut	0.764916
b3.1	9.2_Glut	11.3_Glut	1.03849
b3.2	9.2_Glut	11.3_Glut	1.63095
b3.3	9.2_Glut	11.3_Glut	1.40617
b3.4	9.2_Glut	11.3_Glut	0.855009
b4.1	9.2_Glut	11.3_Glut	1.01381
b4.2	9.2_Glut	11.3_Glut	1.48041
b4.3	9.2_Glut	11.3_Glut	1.51918
b5.1	9.2_Glut	11.3_Glut	1.42755
b5.2	9.2_Glut	11.3_Glut	1.72667
b5.3	9.2_Glut	11.3_Glut	1.39338
b5.4	9.2_Glut	11.3_Glut	0.923444
c1.1	9.2_Glut	11.3_Glut
c1.2	9.2_Glut	11.3_Glut	1.6165
c1.3	9.2_Glut	11.3_Glut	1.52924
c1.4	9.2_Glut	11.3_Glut	2.08196
c2.1	9.2_Glut	11.3_Glut	0.460477
c2.2	9.2_Glut	11.3_Glut	1.42038
c2.3	9.2_Glut	11.3_Glut	1.40983
c2.4	9.2_Glut	11.3_Glut	1.38513
c3.1	9.2_Glut	11.3_Glut	2.41128
c3.2	9.2_Glut	11.3_Glut	1.00262
c3.3	9.2_Glut	11.3_Glut	1.84751
c3.4	9.2_Glut	11.3_Glut	1.20427
c4.1	9.2_Glut	11.3_Glut	1.52211
c4.2	9.2_Glut	11.3_Glut	1.5812
c4.3	9.2_Glut	11.3_Glut	1.13942
c5.1	9.2_Glut	11.3_Glut	0.907214
c5.2	9.2_Glut	11.3_Glut	1.22288
c5.3	9.2_Glut	11.3_Glut	0.787006
c5.4	9.2_Glut	11.3_Glut	1.38785
b1.1	9.2_Glut	9.8_Glut	0.823355
b1.2	9.2_Glut	9.8_Glut	1.99258
b1.3	9.2_Glut	9.8_Glut	1.46235
b1.4	9.2_Glut	9.8_Glut	1.63339
b2.1	9.2_Glut	9.8_Glut	0.356941
b2.2	9.2_Glut	9.8_Glut	1.41549
b2.3	9.2_Glut	9.8_Glut	1.35883
b2.4	9.2_Glut	9.8_Glut	0.854333
b3.1	9.2_Glut	9.8_Glut	1.28488
b3.2	9.2_Glut	9.8_Glut	2.25752
b3.3	9.2_Glut	9.8_Glut	1.36841
b3.4	9.2_Glut	9.8_Glut	1.56222
b4.1	9.2_Glut	9.8_Glut	0.696097
b4.2	9.2_Glut	9.8_Glut	1.21257
b4.3	9.2_Glut	9.8_Glut	1.14218
b5.1	9.2_Glut	9.8_Glut	1.17567
b5.2	9.2_Glut	9.8_Glut	0.990366
b5.3	9.2_Glut	9.8_Glut	1.88007
b5.4	9.2_Glut	9.8_Glut	1.8299
c1.1	9.2_Glut	9.8_Glut	1.14465
c1.2	9.2_Glut	9.8_Glut	1.33303
c1.3	9.2_Glut	9.8_Glut	1.79355
c1.4	9.2_Glut	9.8_Glut	1.52817
c2.1	9.2_Glut	9.8_Glut	0.285693
c2.2	9.2_Glut	9.8_Glut	0.795447
c2.3	9.2_Glut	9.8_Glut	1.46478
c2.4	9.2_Glut	9.8_Glut	1.19585
c3.1	9.2_Glut	9.8_Glut	1.33648
c3.2	9.2_Glut	9.8_Glut	0.942257
c3.3	9.2_Glut	9.8_Glut	1.07002
c3.4	9.2_Glut	9.8_Glut	0.976442
c4.1	9.2_Glut	9.8_Glut	1.20202
c4.2	9.2_Glut	9.8_Glut	1.63581
c4.3	9.2_Glut	9.8_Glut	1.07236
c5.1	9.2_Glut	9.8_Glut	0.790297
c5.2	9.2_Glut	9.8_Glut	0.771541
c5.3	9.2_Glut	9.8_Glut	0.74606
c5.4	9.2_Glut	9.8_Glut	1.07311
b1.1	9.2_Glut	8-9_Glut	1.16014
b1.2	9.2_Glut	8-9_Glut	2.56354
b1.3	9.2_Glut	8-9_Glut	1.74803
b1.4	9.2_Glut	8-9_Glut	1.8823
b2.1	9.2_Glut	8-9_Glut
b2.2	9.2_Glut	8-9_Glut	2.20533
b2.3	9.2_Glut	8-9_Glut	1.71715
b2.4	9.2_Glut	8-9_Glut	1.17738
b3.1	9.2_Glut	8-9_Glut	1.13426
b3.2	9.2_Glut	8-9_Glut	1.8553
b3.3	9.2_Glut	8-9_Glut	1.30454
b3.4	9.2_Glut	8-9_Glut	0.537717
b4.1	9.2_Glut	8-9_Glut	1.77337
b4.2	9.2_Glut	8-9_Glut	1.61977
b4.3	9.2_Glut	8-9_Glut	1.35571
b5.1	9.2_Glut	8-9_Glut	0.992654
b5.2	9.2_Glut	8-9_Glut	1.65548
b5.3	9.2_Glut	8-9_Glut	1.59962
b5.4	9.2_Glut	8-9_Glut	1.5341
c1.1	9.2_Glut	8-9_Glut	0.872136
c1.2	9.2_Glut	8-9_Glut	1.28371
c1.3	9.2_Glut	8-9_Glut	0.995872
c1.4	9.2_Glut	8-9_Glut	0.991402
c2.1	9.2_Glut	8-9_Glut	1.13341
c2.2	9.2_Glut	8-9_Glut	1.20643
c2.3	9.2_Glut	8-9_Glut	1.19938
c2.4	9.2_Glut	8-9_Glut	1.20167
c3.1	9.2_Glut	8-9_Glut	1.01445
c3.2	9.2_Glut	8-9_Glut	1.08773
c3.3	9.2_Glut	8-9_Glut	1.57902
c3.4	9.2_Glut	8-9_Glut	1.13299
c4.1	9.2_Glut	8-9_Glut	1.35113
c4.2	9.2_Glut	8-9_Glut	1.13288
c4.3	9.2_Glut	8-9_Glut	1.19899
c5.1	9.2_Glut	8-9_Glut	1.38763
c5.2	9.2_Glut	8-9_Glut	1.0764
c5.3	9.2_Glut	8-9_Glut	0.776865
c5.4	9.2_Glut	8-9_Glut	1.52671
b1.1	9.2_Glut	15.5_GABA/Glut	0.9745
b1.2	9.2_Glut	15.5_GABA/Glut	1.50603
b1.3	9.2_Glut	15.5_GABA/Glut	1.26634
b1.4	9.2_Glut	15.5_GABA/Glut	1.44412
b2.1	9.2_Glut	15.5_GABA/Glut	0.683853
b2.2	9.2_Glut	15.5_GABA/Glut	1.36129
b2.3	9.2_Glut	15.5_GABA/Glut	1.30635
b2.4	9.2_Glut	15.5_GABA/Glut
b3.1	9.2_Glut	15.5_GABA/Glut	0.784056
b3.2	9.2_Glut	15.5_GABA/Glut	1.04181
b3.3	9.2_Glut	15.5_GABA/Glut	1.90866
b3.4	9.2_Glut	15.5_GABA/Glut	1.52431
b4.1	9.2_Glut	15.5_GABA/Glut	0.979703
b4.2	9.2_Glut	15.5_GABA/Glut	1.31836
b4.3	9.2_Glut	15.5_GABA/Glut	0.642321
b5.1	9.2_Glut	15.5_GABA/Glut	1.67919
b5.2	9.2_Glut	15.5_GABA/Glut	0.904617
b5.3	9.2_Glut	15.5_GABA/Glut	2.02963
b5.4	9.2_Glut	15.5_GABA/Glut	0.719048
c1.1	9.2_Glut	15.5_GABA/Glut	0.407121
c1.2	9.2_Glut	15.5_GABA/Glut	0.721765
c1.3	9.2_Glut	15.5_GABA/Glut	0.624317
c1.4	9.2_Glut	15.5_GABA/Glut	2.00475
c2.1	9.2_Glut	15.5_GABA/Glut	0.3113
c2.2	9.2_Glut	15.5_GABA/Glut	0.948759
c2.3	9.2_Glut	15.5_GABA/Glut	1.08447
c2.4	9.2_Glut	15.5_GABA/Glut	0.714113
c3.1	9.2_Glut	15.5_GABA/Glut	0.991453
c3.2	9.2_Glut	15.5_GABA/Glut	0.816038
c3.3	9.2_Glut	15.5_GABA/Glut	1.13997
c3.4	9.2_Glut	15.5_GABA/Glut	1.62689
c4.1	9.2_Glut	15.5_GABA/Glut	1.34688
c4.2	9.2_Glut	15.5_GABA/Glut	0.622452
c4.3	9.2_Glut	15.5_GABA/Glut	0.604724
c5.1	9.2_Glut	15.5_GABA/Glut	0.299816
c5.2	9.2_Glut	15.5_GABA/Glut	0.988659
c5.3	9.2_Glut	15.5_GABA/Glut	1.0271
c5.4	9.2_Glut	15.5_GABA/Glut	1.43138
b1.1	9.2_Glut	4.8_GABA	0.574291
b1.2	9.2_Glut	4.8_GABA	0.92067
b1.3	9.2_Glut	4.8_GABA	1.39418
b1.4	9.2_Glut	4.8_GABA	1.48429
b2.1	9.2_Glut	4.8_GABA	0.89655
b2.2	9.2_Glut	4.8_GABA	1.07475
b2.3	9.2_Glut	4.8_GABA	1.05268
b2.4	9.2_Glut	4.8_GABA	0.287999
b3.1	9.2_Glut	4.8_GABA	0.789889
b3.2	9.2_Glut	4.8_GABA	0.666344
b3.3	9.2_Glut	4.8_GABA	1.1072
b3.4	9.2_Glut	4.8_GABA	0.916859
b4.1	9.2_Glut	4.8_GABA	0.64906
b4.2	9.2_Glut	4.8_GABA	0.61879
b4.3	9.2_Glut	4.8_GABA	0.570273
b5.1	9.2_Glut	4.8_GABA	1.02291
b5.2	9.2_Glut	4.8_GABA	0.706847
b5.3	9.2_Glut	4.8_GABA	0.807811
b5.4	9.2_Glut	4.8_GABA	0.935493
c1.1	9.2_Glut	4.8_GABA	1.1315
c1.2	9.2_Glut	4.8_GABA	0.933435
c1.3	9.2_Glut	4.8_GABA	1.03025
c1.4	9.2_Glut	4.8_GABA	0.489776
c2.1	9.2_Glut	4.8_GABA	0.551764
c2.2	9.2_Glut	4.8_GABA	0.719054
c2.3	9.2_Glut	4.8_GABA	0.571452
c2.4	9.2_Glut	4.8_GABA	0.478048
c3.1	9.2_Glut	4.8_GABA	0.566456
c3.2	9.2_Glut	4.8_GABA	0.915809
c3.3	9.2_Glut	4.8_GABA	0.757666
c3.4	9.2_Glut	4.8_GABA	0.991267
c4.1	9.2_Glut	4.8_GABA	0.74822
c4.2	9.2_Glut	4.8_GABA	0.633036
c4.3	9.2_Glut	4.8_GABA	0.847217
c5.1	9.2_Glut	4.8_GABA	0.540598
c5.2	9.2_Glut	4.8_GABA	0.69337
c5.3	9.2_Glut	4.8_GABA	0.895188
c5.4	9.2_Glut	4.8_GABA	0.622035
b1.1	9.2_Glut	1.3_MG	0.28278
b1.2	9.2_Glut	1.3_MG	0.460273
b1.3	9.2_Glut	1.3_MG	0.311822
b1.4	9.2_Glut	1.3_MG	0.499617
b2.1	9.2_Glut	1.3_MG	0.0871688
b2.2	9.2_Glut	1.3_MG	0.428195
b2.3	9.2_Glut	1.3_MG	0.435951
b2.4	9.2_Glut	1.3_MG	0.275038
b3.1	9.2_Glut	1.3_MG	0.35339
b3.2	9.2_Glut	1.3_MG	0.373644
b3.3	9.2_Glut	1.3_MG	0.307401
b3.4	9.2_Glut	1.3_MG	0.388581
b4.1	9.2_Glut	1.3_MG	0.288117
b4.2	9.2_Glut	1.3_MG	0.283117
b4.3	9.2_Glut	1.3_MG	0.605633
b5.1	9.2_Glut	1.3_MG	0.696022
b5.2	9.2_Glut	1.3_MG
b5.3	9.2_Glut	1.3_MG	0.251974
b5.4	9.2_Glut	1.3_MG	0.602334
c1.1	9.2_Glut	1.3_MG	0.28002
c1.2	9.2_Glut	1.3_MG	0.324148
c1.3	9.2_Glut	1.3_MG	0.354643
c1.4	9.2_Glut	1.3_MG	0.28008
c2.1	9.2_Glut	1.3_MG	0.0858265
c2.2	9.2_Glut	1.3_MG	0.200829
c2.3	9.2_Glut	1.3_MG	0.386052
c2.4	9.2_Glut	1.3_MG	0.251084
c3.1	9.2_Glut	1.3_MG	0.233107
c3.2	9.2_Glut	1.3_MG	0.303329
c3.3	9.2_Glut	1.3_MG
c3.4	9.2_Glut	1.3_MG	0.508477
c4.1	9.2_Glut	1.3_MG	0.278925
c4.2	9.2_Glut	1.3_MG	0.545864
c4.3	9.2_Glut	1.3_MG	0.301967
c5.1	9.2_Glut	1.3_MG
c5.2	9.2_Glut	1.3_MG	0.325831
c5.3	9.2_Glut	1.3_MG	0.163148
c5.4	9.2_Glut	1.3_MG	0.29203
b1.1	9.2_Glut	2.2_Oligo	0.436266
b1.2	9.2_Glut	2.2_Oligo	0.408305
b1.3	9.2_Glut	2.2_Oligo	1.45532
b1.4	9.2_Glut	2.2_Oligo	0.747004
b2.1	9.2_Glut	2.2_Oligo	0.412984
b2.2	9.2_Glut	2.2_Oligo	1.20035
b2.3	9.2_Glut	2.2_Oligo	0.539438
b2.4	9.2_Glut	2.2_Oligo	0.696682
b3.1	9.2_Glut	2.2_Oligo	0.237588
b3.2	9.2_Glut	2.2_Oligo	0.50701
b3.3	9.2_Glut	2.2_Oligo	0.672472
b3.4	9.2_Glut	2.2_Oligo
b4.1	9.2_Glut	2.2_Oligo	0.561609
b4.2	9.2_Glut	2.2_Oligo	0.693404
b4.3	9.2_Glut	2.2_Oligo	0.531467
b5.1	9.2_Glut	2.2_Oligo	0.515541
b5.2	9.2_Glut	2.2_Oligo	0.524699
b5.3	9.2_Glut	2.2_Oligo	0.66744
b5.4	9.2_Glut	2.2_Oligo	0.848615
c1.1	9.2_Glut	2.2_Oligo	0.336869
c1.2	9.2_Glut	2.2_Oligo	0.39827
c1.3	9.2_Glut	2.2_Oligo	0.619356
c1.4	9.2_Glut	2.2_Oligo	0.834273
c2.1	9.2_Glut	2.2_Oligo	1.44949
c2.2	9.2_Glut	2.2_Oligo	0.247083
c2.3	9.2_Glut	2.2_Oligo	0.778583
c2.4	9.2_Glut	2.2_Oligo	1.43108
c3.1	9.2_Glut	2.2_Oligo	0.75056
c3.2	9.2_Glut	2.2_Oligo	0.382904
c3.3	9.2_Glut	2.2_Oligo	0.599608
c3.4	9.2_Glut	2.2_Oligo
c4.1	9.2_Glut	2.2_Oligo	0.733464
c4.2	9.2_Glut	2.2_Oligo	0.584217
c4.3	9.2_Glut	2.2_Oligo	0.215228
c5.1	9.2_Glut	2.2_Oligo	0.816113
c5.2	9.2_Glut	2.2_Oligo	0.391571
c5.3	9.2_Glut	2.2_Oligo	0.35178
c5.4	9.2_Glut	2.2_Oligo	0.313505
b1.1	9.2_Glut	15.6_Glut	1.19234
b1.2	9.2_Glut	15.6_Glut	1.39862
b1.3	9.2_Glut	15.6_Glut	1.31615
b1.4	9.2_Glut	15.6_Glut	1.55555
b2.1	9.2_Glut	15.6_Glut	0.463547
b2.2	9.2_Glut	15.6_Glut	0.762432
b2.3	9.2_Glut	15.6_Glut	1.83233
b2.4	9.2_Glut	15.6_Glut	0.334037
b3.1	9.2_Glut	15.6_Glut	1.28656
b3.2	9.2_Glut	15.6_Glut	1.18011
b3.3	9.2_Glut	15.6_Glut	1.36577
b3.4	9.2_Glut	15.6_Glut	0.909091
b4.1	9.2_Glut	15.6_Glut	0.538139
b4.2	9.2_Glut	15.6_Glut	0.096669
b4.3	9.2_Glut	15.6_Glut	1.03104
b5.1	9.2_Glut	15.6_Glut	0.849786
b5.2	9.2_Glut	15.6_Glut	1.0879
b5.3	9.2_Glut	15.6_Glut	0.523335
b5.4	9.2_Glut	15.6_Glut	0.575881
c1.1	9.2_Glut	15.6_Glut	1.00316
c1.2	9.2_Glut	15.6_Glut	0.332582
c1.3	9.2_Glut	15.6_Glut	0.677964
c1.4	9.2_Glut	15.6_Glut	1.19281
c2.1	9.2_Glut	15.6_Glut	0.888899
c2.2	9.2_Glut	15.6_Glut
c2.3	9.2_Glut	15.6_Glut	0.915452
c2.4	9.2_Glut	15.6_Glut	0.169517
c3.1	9.2_Glut	15.6_Glut	0.802475
c3.2	9.2_Glut	15.6_Glut	0.550931
c3.3	9.2_Glut	15.6_Glut	0.570151
c3.4	9.2_Glut	15.6_Glut	0.409038
c4.1	9.2_Glut	15.6_Glut	1.17658
c4.2	9.2_Glut	15.6_Glut	0.656261
c4.3	9.2_Glut	15.6_Glut	1.15644
c5.1	9.2_Glut	15.6_Glut	0.812477
c5.2	9.2_Glut	15.6_Glut	0.571946
c5.3	9.2_Glut	15.6_Glut	0.683975
c5.4	9.2_Glut	15.6_Glut	0.53516
b1.1	9.2_Glut	8.10_Glut	1.25411
b1.2	9.2_Glut	8.10_Glut	1.12908
b1.3	9.2_Glut	8.10_Glut	2.28119
b1.4	9.2_Glut	8.10_Glut	1.72113
b2.1	9.2_Glut	8.10_Glut	0.789211
b2.2	9.2_Glut	8.10_Glut	1.45074
b2.3	9.2_Glut	8.10_Glut	1.23111
b2.4	9.2_Glut	8.10_Glut	1.02642
b3.1	9.2_Glut	8.10_Glut	1.11425
b3.2	9.2_Glut	8.10_Glut	1.1145
b3.3	9.2_Glut	8.10_Glut	1.34049
b3.4	9.2_Glut	8.10_Glut	1.14978
b4.1	9.2_Glut	8.10_Glut	0.899758
b4.2	9.2_Glut	8.10_Glut	0.738952
b4.3	9.2_Glut	8.10_Glut	1.07331
b5.1	9.2_Glut	8.10_Glut	1.46699
b5.2	9.2_Glut	8.10_Glut	0.863191
b5.3	9.2_Glut	8.10_Glut	1.84014
b5.4	9.2_Glut	8.10_Glut
c1.1	9.2_Glut	8.10_Glut
c1.2	9.2_Glut	8.10_Glut	0.754661
c1.3	9.2_Glut	8.10_Glut	1.29492
c1.4	9.2_Glut	8.10_Glut	0.470138
c2.1	9.2_Glut	8.10_Glut	1.27251
c2.2	9.2_Glut	8.10_Glut	1.02213
c2.3	9.2_Glut	8.10_Glut	1.1543
c2.4	9.2_Glut	8.10_Glut	1.34686
c3.1	9.2_Glut	8.10_Glut	1.03995
c3.2	9.2_Glut	8.10_Glut	0.738264
c3.3	9.2_Glut	8.10_Glut	2.48512
c3.4	9.2_Glut	8.10_Glut	1.1025
c4.1	9.2_Glut	8.10_Glut	0.995827
c4.2	9.2_Glut	8.10_Glut	1.02119
c4.3	9.2_Glut	8.10_Glut	0.995021
c5.1	9.2_Glut	8.10_Glut	0.665808
c5.2	9.2_Glut	8.10_Glut	0.881957
c5.3	9.2_Glut	8.10_Glut	0.327116
c5.4	9.2_Glut	8.10_Glut	0.719261
b1.1	9.2_Glut	8.11_Glut	1.60371
b1.2	9.2_Glut	8.11_Glut
b1.3	9.2_Glut	8.11_Glut	2.19813
b1.4	9.2_Glut	8.11_Glut	2.35168
b2.1	9.2_Glut	8.11_Glut	0.762478
b2.2	9.2_Glut	8.11_Glut	2.41797
b2.3	9.2_Glut	8.11_Glut	1.53364
b2.4	9.2_Glut	8.11_Glut	0.571592
b3.1	9.2_Glut	8.11_Glut	1.44503
b3.2	9.2_Glut	8.11_Glut
b3.3	9.2_Glut	8.11_Glut	0.812185
b3.4	9.2_Glut	8.11_Glut
b4.1	9.2_Glut	8.11_Glut	1.20937
b4.2	9.2_Glut	8.11_Glut	1.33436
b4.3	9.2_Glut	8.11_Glut	1.36968
b5.1	9.2_Glut	8.11_Glut	2.34166
b5.2	9.2_Glut	8.11_Glut	1.70259
b5.3	9.2_Glut	8.11_Glut	1.41457
b5.4	9.2_Glut	8.11_Glut	1.89182
c1.1	9.2_Glut	8.11_Glut	1.80866
c1.2	9.2_Glut	8.11_Glut	1.00286
c1.3	9.2_Glut	8.11_Glut
c1.4	9.2_Glut	8.11_Glut
c2.1	9.2_Glut	8.11_Glut	1.39566
c2.2	9.2_Glut	8.11_Glut	1.68923
c2.3	9.2_Glut	8.11_Glut	0.973987
c2.4	9.2_Glut	8.11_Glut	0.760298
c3.1	9.2_Glut	8.11_Glut	0.633102
c3.2	9.2_Glut	8.11_Glut	0.798898
c3.3	9.2_Glut	8.11_Glut	1.69288
c3.4	9.2_Glut	8.11_Glut	1.01189
c4.1	9.2_Glut	8.11_Glut	1.78099
c4.2	9.2_Glut	8.11_Glut	1.59517
c4.3	9.2_Glut	8.11_Glut	0.423828
c5.1	9.2_Glut	8.11_Glut	1.2017
c5.2	9.2_Glut	8.11_Glut	0.881482
c5.3	9.2_Glut	8.11_Glut	1.04805
c5.4	9.2_Glut	8.11_Glut	0.592861
b1.1	9.2_Glut	1.1_RG	0.508974
b1.2	9.2_Glut	1.1_RG	0.550094
b1.3	9.2_Glut	1.1_RG	0.489691
b1.4	9.2_Glut	1.1_RG	0.283834
b2.1	9.2_Glut	1.1_RG	0.329836
b2.2	9.2_Glut	1.1_RG	0.351166
b2.3	9.2_Glut	1.1_RG	0.501712
b2.4	9.2_Glut	1.1_RG	0.374476
b3.1	9.2_Glut	1.1_RG	0.214496
b3.2	9.2_Glut	1.1_RG	0.989508
b3.3	9.2_Glut	1.1_RG	0.521231
b3.4	9.2_Glut	1.1_RG	0.490779
b4.1	9.2_Glut	1.1_RG	0.237848
b4.2	9.2_Glut	1.1_RG	0.255242
b4.3	9.2_Glut	1.1_RG	0.35076
b5.1	9.2_Glut	1.1_RG	0.429104
b5.2	9.2_Glut	1.1_RG	0.517317
b5.3	9.2_Glut	1.1_RG	0.235187
b5.4	9.2_Glut	1.1_RG	0.364647
c1.1	9.2_Glut	1.1_RG	0.486596
c1.2	9.2_Glut	1.1_RG	0.302304
c1.3	9.2_Glut	1.1_RG	0.299408
c1.4	9.2_Glut	1.1_RG	0.135106
c2.1	9.2_Glut	1.1_RG	0.438029
c2.2	9.2_Glut	1.1_RG	0.394213
c2.3	9.2_Glut	1.1_RG	0.498731
c2.4	9.2_Glut	1.1_RG	0.31332
c3.1	9.2_Glut	1.1_RG	0.571481
c3.2	9.2_Glut	1.1_RG	0.492184
c3.3	9.2_Glut	1.1_RG	0.691743
c3.4	9.2_Glut	1.1_RG	0.655871
c4.1	9.2_Glut	1.1_RG	0.415636
c4.2	9.2_Glut	1.1_RG	0.43627
c4.3	9.2_Glut	1.1_RG	0.379974
c5.1	9.2_Glut	1.1_RG	0.180775
c5.2	9.2_Glut	1.1_RG	0.369723
c5.3	9.2_Glut	1.1_RG	0.665963
c5.4	9.2_Glut	1.1_RG	0.27981
b1.1	9.2_Glut	3_Peri	0.720709
b1.2	9.2_Glut	3_Peri	0.221436
b1.3	9.2_Glut	3_Peri
b1.4	9.2_Glut	3_Peri	0.405987
b2.1	9.2_Glut	3_Peri	0.39077
b2.2	9.2_Glut	3_Peri
b2.3	9.2_Glut	3_Peri
b2.4	9.2_Glut	3_Peri	0.355923
b3.1	9.2_Glut	3_Peri	0.346475
b3.2	9.2_Glut	3_Peri	0.238088
b3.3	9.2_Glut	3_Peri
b3.4	9.2_Glut	3_Peri	0.494679
b4.1	9.2_Glut	3_Peri	0.307104
b4.2	9.2_Glut	3_Peri	0.110315
b4.3	9.2_Glut	3_Peri	0.299385
b5.1	9.2_Glut	3_Peri	0.341043
b5.2	9.2_Glut	3_Peri	0.278806
b5.3	9.2_Glut	3_Peri	0.336296
b5.4	9.2_Glut	3_Peri	0.71465
c1.1	9.2_Glut	3_Peri	0.0734096
c1.2	9.2_Glut	3_Peri	0.608441
c1.3	9.2_Glut	3_Peri
c1.4	9.2_Glut	3_Peri	0.401716
c2.1	9.2_Glut	3_Peri
c2.2	9.2_Glut	3_Peri	0.280512
c2.3	9.2_Glut	3_Peri	0.488348
c2.4	9.2_Glut	3_Peri	0.0394154
c3.1	9.2_Glut	3_Peri
c3.2	9.2_Glut	3_Peri
c3.3	9.2_Glut	3_Peri
c3.4	9.2_Glut	3_Peri
c4.1	9.2_Glut	3_Peri	0.349154
c4.2	9.2_Glut	3_Peri	0.218921
c4.3	9.2_Glut	3_Peri	0.218284
c5.1	9.2_Glut	3_Peri	0.276583
c5.2	9.2_Glut	3_Peri	0.3104
c5.3	9.2_Glut	3_Peri	0.587417
c5.4	9.2_Glut	3_Peri	0.305107
b1.1	9.2_Glut	15.7_Glut	0.550272
b1.2	9.2_Glut	15.7_Glut	1.15907
b1.3	9.2_Glut	15.7_Glut	1.0786
b1.4	9.2_Glut	15.7_Glut
b2.1	9.2_Glut	15.7_Glut
b2.2	9.2_Glut	15.7_Glut	0.959309
b2.3	9.2_Glut	15.7_Glut	0.550562
b2.4	9.2_Glut	15.7_Glut
b3.1	9.2_Glut	15.7_Glut
b3.2	9.2_Glut	15.7_Glut
b3.3	9.2_Glut	15.7_Glut	0.517033
b3.4	9.2_Glut	15.7_Glut
b4.1	9.2_Glut	15.7_Glut	0.289176
b4.2	9.2_Glut	15.7_Glut	0.545913
b4.3	9.2_Glut	15.7_Glut	0.164828
b5.1	9.2_Glut	15.7_Glut	0.598579
b5.2	9.2_Glut	15.7_Glut	0.677821
b5.3	9.2_Glut	15.7_Glut	0.273487
b5.4	9.2_Glut	15.7_Glut	0.484157
c1.1	9.2_Glut	15.7_Glut	1.16383
c1.2	9.2_Glut	15.7_Glut	0.664276
c1.3	9.2_Glut	15.7_Glut	0.638032
c1.4	9.2_Glut	15.7_Glut
c2.1	9.2_Glut	15.7_Glut	0.350013
c2.2	9.2_Glut	15.7_Glut	0.723653
c2.3	9.2_Glut	15.7_Glut	0.32353
c2.4	9.2_Glut	15.7_Glut	0.15759
c3.1	9.2_Glut	15.7_Glut	0.301484
c3.2	9.2_Glut	15.7_Glut	0.58289
c3.3	9.2_Glut	15.7_Glut	0.634387
c3.4	9.2_Glut	15.7_Glut
c4.1	9.2_Glut	15.7_Glut	0.788972
c4.2	9.2_Glut	15.7_Glut	0.441044
c4.3	9.2_Glut	15.7_Glut	1.02659
c5.1	9.2_Glut	15.7_Glut	0.212553
c5.2	9.2_Glut	15.7_Glut	0.341927
c5.3	9.2_Glut	15.7_Glut	0.554534
c5.4	9.2_Glut	15.7_Glut	0.458498
b1.1	9.2_Glut	7_GABA	0.772727
b1.2	9.2_Glut	7_GABA	1.2938
b1.3	9.2_Glut	7_GABA
b1.4	9.2_Glut	7_GABA	1.13468
b2.1	9.2_Glut	7_GABA
b2.2	9.2_Glut	7_GABA
b2.3	9.2_Glut	7_GABA	1.33817
b2.4	9.2_Glut	7_GABA	0.611639
b3.1	9.2_Glut	7_GABA
b3.2	9.2_Glut	7_GABA
b3.3	9.2_Glut	7_GABA	0.918785
b3.4	9.2_Glut	7_GABA	1.14605
b4.1	9.2_Glut	7_GABA	1.13152
b4.2	9.2_Glut	7_GABA	0.949684
b4.3	9.2_Glut	7_GABA	1.30602
b5.1	9.2_Glut	7_GABA	1.18798
b5.2	9.2_Glut	7_GABA	0.55525
b5.3	9.2_Glut	7_GABA
b5.4	9.2_Glut	7_GABA	0.877994
c1.1	9.2_Glut	7_GABA
c1.2	9.2_Glut	7_GABA	1.53566
c1.3	9.2_Glut	7_GABA
c1.4	9.2_Glut	7_GABA
c2.1	9.2_Glut	7_GABA	0.59349
c2.2	9.2_Glut	7_GABA	0.863981
c2.3	9.2_Glut	7_GABA	1.17339
c2.4	9.2_Glut	7_GABA	0.865973
c3.1	9.2_Glut	7_GABA	1.41809
c3.2	9.2_Glut	7_GABA	0.887071
c3.3	9.2_Glut	7_GABA	1.40647
c3.4	9.2_Glut	7_GABA	0.886508
c4.1	9.2_Glut	7_GABA	0.590146
c4.2	9.2_Glut	7_GABA	1.30294
c4.3	9.2_Glut	7_GABA	0.690988
c5.1	9.2_Glut	7_GABA	0.992398
c5.2	9.2_Glut	7_GABA	1.1931
c5.3	9.2_Glut	7_GABA	0.921101
c5.4	9.2_Glut	7_GABA
b1.1	9.2_Glut	6_GABA	0.538586
b1.2	9.2_Glut	6_GABA	0.647375
b1.3	9.2_Glut	6_GABA	0.504782
b1.4	9.2_Glut	6_GABA	1.02868
b2.1	9.2_Glut	6_GABA	0.306769
b2.2	9.2_Glut	6_GABA	0.642428
b2.3	9.2_Glut	6_GABA	0.774282
b2.4	9.2_Glut	6_GABA	0.444243
b3.1	9.2_Glut	6_GABA	0.672414
b3.2	9.2_Glut	6_GABA	0.600844
b3.3	9.2_Glut	6_GABA	0.766209
b3.4	9.2_Glut	6_GABA	0.981564
b4.1	9.2_Glut	6_GABA	0.532393
b4.2	9.2_Glut	6_GABA	0.696078
b4.3	9.2_Glut	6_GABA	0.545282
b5.1	9.2_Glut	6_GABA	0.586799
b5.2	9.2_Glut	6_GABA	0.653433
b5.3	9.2_Glut	6_GABA	0.751216
b5.4	9.2_Glut	6_GABA	0.674544
c1.1	9.2_Glut	6_GABA	0.862032
c1.2	9.2_Glut	6_GABA	0.359997
c1.3	9.2_Glut	6_GABA	0.7831
c1.4	9.2_Glut	6_GABA	0.818428
c2.1	9.2_Glut	6_GABA	0.476334
c2.2	9.2_Glut	6_GABA	0.727586
c2.3	9.2_Glut	6_GABA	0.684642
c2.4	9.2_Glut	6_GABA	0.296702
c3.1	9.2_Glut	6_GABA	0.708253
c3.2	9.2_Glut	6_GABA	0.543808
c3.3	9.2_Glut	6_GABA	0.774773
c3.4	9.2_Glut	6_GABA	0.524181
c4.1	9.2_Glut	6_GABA	1.05571
c4.2	9.2_Glut	6_GABA	0.551318
c4.3	9.2_Glut	6_GABA	0.495093
c5.1	9.2_Glut	6_GABA	0.534576
c5.2	9.2_Glut	6_GABA	0.5062
c5.3	9.2_Glut	6_GABA	0.634075
c5.4	9.2_Glut	6_GABA	0.851629
b1.1	9.2_Glut	5.1_GABA	0.474615
b1.2	9.2_Glut	5.1_GABA	0.369856
b1.3	9.2_Glut	5.1_GABA	0.302237
b1.4	9.2_Glut	5.1_GABA	0.346184
b2.1	9.2_Glut	5.1_GABA	0.10022
b2.2	9.2_Glut	5.1_GABA	0.418157
b2.3	9.2_Glut	5.1_GABA	0.541639
b2.4	9.2_Glut	5.1_GABA	0.281041
b3.1	9.2_Glut	5.1_GABA	0.245371
b3.2	9.2_Glut	5.1_GABA	0.335693
b3.3	9.2_Glut	5.1_GABA	0.330562
b3.4	9.2_Glut	5.1_GABA	0.442922
b4.1	9.2_Glut	5.1_GABA	0.180552
b4.2	9.2_Glut	5.1_GABA	0.247506
b4.3	9.2_Glut	5.1_GABA	0.181541
b5.1	9.2_Glut	5.1_GABA	0.315723
b5.2	9.2_Glut	5.1_GABA	0.391138
b5.3	9.2_Glut	5.1_GABA	0.614798
b5.4	9.2_Glut	5.1_GABA	0.441924
c1.1	9.2_Glut	5.1_GABA	0.37369
c1.2	9.2_Glut	5.1_GABA	0.236457
c1.3	9.2_Glut	5.1_GABA	0.520727
c1.4	9.2_Glut	5.1_GABA	0.352304
c2.1	9.2_Glut	5.1_GABA	0.167816
c2.2	9.2_Glut	5.1_GABA	0.192633
c2.3	9.2_Glut	5.1_GABA	0.173926
c2.4	9.2_Glut	5.1_GABA	0.102635
c3.1	9.2_Glut	5.1_GABA	0.435888
c3.2	9.2_Glut	5.1_GABA	0.268469
c3.3	9.2_Glut	5.1_GABA	0.392082
c3.4	9.2_Glut	5.1_GABA	0.169326
c4.1	9.2_Glut	5.1_GABA	0.370951
c4.2	9.2_Glut	5.1_GABA	0.294107
c4.3	9.2_Glut	5.1_GABA	0.132125
c5.1	9.2_Glut	5.1_GABA	0.325298
c5.2	9.2_Glut	5.1_GABA	0.340667
c5.3	9.2_Glut	5.1_GABA	0.165984
c5.4	9.2_Glut	5.1_GABA	0.273031
b1.1	9.2_Glut	9.2_Glut	0.975549
b1.2	9.2_Glut	9.2_Glut	1.69729
b1.3	9.2_Glut	9.2_Glut	1.287
b1.4	9.2_Glut	9.2_Glut	1.14238
b2.1	9.2_Glut	9.2_Glut	0.698461
b2.2	9.2_Glut	9.2_Glut	1.18076
b2.3	9.2_Glut	9.2_Glut	1.20612
b2.4	9.2_Glut	9.2_Glut	0.549607
b3.1	9.2_Glut	9.2_Glut	1.18178
b3.2	9.2_Glut	9.2_Glut	1.16716
b3.3	9.2_Glut	9.2_Glut	1.1024
b3.4	9.2_Glut	9.2_Glut	1.10854
b4.1	9.2_Glut	9.2_Glut	1.07641
b4.2	9.2_Glut	9.2_Glut	1.22054
b4.3	9.2_Glut	9.2_Glut	1.02831
b5.1	9.2_Glut	9.2_Glut	1.33884
b5.2	9.2_Glut	9.2_Glut	1.19781
b5.3	9.2_Glut	9.2_Glut	1.54074
b5.4	9.2_Glut	9.2_Glut	1.31456
c1.1	9.2_Glut	9.2_Glut	1.46174
c1.2	9.2_Glut	9.2_Glut	0.807852
c1.3	9.2_Glut	9.2_Glut	0.923254
c1.4	9.2_Glut	9.2_Glut	1.26568
c2.1	9.2_Glut	9.2_Glut	0.731592
c2.2	9.2_Glut	9.2_Glut	0.941808
c2.3	9.2_Glut	9.2_Glut	1.01838
c2.4	9.2_Glut	9.2_Glut	0.683441
c3.1	9.2_Glut	9.2_Glut	1.19466
c3.2	9.2_Glut	9.2_Glut	0.780486
c3.3	9.2_Glut	9.2_Glut	1.03983
c3.4	9.2_Glut	9.2_Glut	1.07473
c4.1	9.2_Glut	9.2_Glut	1.108
c4.2	9.2_Glut	9.2_Glut	0.989327
c4.3	9.2_Glut	9.2_Glut	1.06655
c5.1	9.2_Glut	9.2_Glut	0.903689
c5.2	9.2_Glut	9.2_Glut	1.01592
c5.3	9.2_Glut	9.2_Glut	0.93519
c5.4	9.2_Glut	9.2_Glut	0.755526
b1.1	9.2_Glut	8.2_Glut	0.736308
b1.2	9.2_Glut	8.2_Glut	1.93253
b1.3	9.2_Glut	8.2_Glut	1.71453
b1.4	9.2_Glut	8.2_Glut	1.1337
b2.1	9.2_Glut	8.2_Glut	0.752633
b2.2	9.2_Glut	8.2_Glut	1.6072
b2.3	9.2_Glut	8.2_Glut	1.32906
b2.4	9.2_Glut	8.2_Glut	1.05542
b3.1	9.2_Glut	8.2_Glut	1.26423
b3.2	9.2_Glut	8.2_Glut	1.3072
b3.3	9.2_Glut	8.2_Glut	1.78149
b3.4	9.2_Glut	8.2_Glut	1.31981
b4.1	9.2_Glut	8.2_Glut	1.88454
b4.2	9.2_Glut	8.2_Glut	1.97467
b4.3	9.2_Glut	8.2_Glut	1.3846
b5.1	9.2_Glut	8.2_Glut	1.34601
b5.2	9.2_Glut	8.2_Glut	1.57619
b5.3	9.2_Glut	8.2_Glut	1.17511
b5.4	9.2_Glut	8.2_Glut	1.894
c1.1	9.2_Glut	8.2_Glut	1.74948
c1.2	9.2_Glut	8.2_Glut	1.58039
c1.3	9.2_Glut	8.2_Glut	1.68083
c1.4	9.2_Glut	8.2_Glut	2.00479
c2.1	9.2_Glut	8.2_Glut	0.686039
c2.2	9.2_Glut	8.2_Glut	0.951389
c2.3	9.2_Glut	8.2_Glut	1.51039
c2.4	9.2_Glut	8.2_Glut	0.714754
c3.1	9.2_Glut	8.2_Glut	1.33636
c3.2	9.2_Glut	8.2_Glut	0.787281
c3.3	9.2_Glut	8.2_Glut	1.53073
c3.4	9.2_Glut	8.2_Glut	1.12326
c4.1	9.2_Glut	8.2_Glut	1.6625
c4.2	9.2_Glut	8.2_Glut	1.04166
c4.3	9.2_Glut	8.2_Glut	0.832225
c5.1	9.2_Glut	8.2_Glut	0.793998
c5.2	9.2_Glut	8.2_Glut	1.6976
c5.3	9.2_Glut	8.2_Glut	1.59436
c5.4	9.2_Glut	8.2_Glut	1.28835
b1.1	8.2_Glut	cckbr	2.33031
b1.2	8.2_Glut	cckbr	1.96766
b1.3	8.2_Glut	cckbr	2.21256
b1.4	8.2_Glut	cckbr	2.6999
b2.1	8.2_Glut	cckbr	2.50775
b2.2	8.2_Glut	cckbr	3.61522
b2.3	8.2_Glut	cckbr	3.38159
b2.4	8.2_Glut	cckbr	2.82167
b3.1	8.2_Glut	cckbr	1.75618
b3.2	8.2_Glut	cckbr	2.65471
b3.3	8.2_Glut	cckbr	2.13148
b3.4	8.2_Glut	cckbr	2.51469
b4.1	8.2_Glut	cckbr	2.41157
b4.2	8.2_Glut	cckbr	2.62896
b4.3	8.2_Glut	cckbr	2.61714
b5.1	8.2_Glut	cckbr	1.93326
b5.2	8.2_Glut	cckbr	2.47539
b5.3	8.2_Glut	cckbr	3.01457
b5.4	8.2_Glut	cckbr	3.4297
c1.1	8.2_Glut	cckbr	3.4872
c1.2	8.2_Glut	cckbr	2.33208
c1.3	8.2_Glut	cckbr	2.16239
c1.4	8.2_Glut	cckbr	1.57477
c2.1	8.2_Glut	cckbr	2.58031
c2.2	8.2_Glut	cckbr	2.43446
c2.3	8.2_Glut	cckbr	2.4944
c2.4	8.2_Glut	cckbr	2.3318
c3.1	8.2_Glut	cckbr	1.43645
c3.2	8.2_Glut	cckbr	1.75234
c3.3	8.2_Glut	cckbr	1.87362
c3.4	8.2_Glut	cckbr	1.91337
c4.1	8.2_Glut	cckbr	2.71467
c4.2	8.2_Glut	cckbr	2.5685
c4.3	8.2_Glut	cckbr	2.2377
c5.1	8.2_Glut	cckbr	2.03909
c5.2	8.2_Glut	cckbr	2.54514
c5.3	8.2_Glut	cckbr	1.94022
c5.4	8.2_Glut	cckbr	2.63575
b1.1	8.2_Glut	elavl4	1.47228
b1.2	8.2_Glut	elavl4	2.08169
b1.3	8.2_Glut	elavl4	2.33879
b1.4	8.2_Glut	elavl4	2.42339
b2.1	8.2_Glut	elavl4	2.08933
b2.2	8.2_Glut	elavl4	3.55148
b2.3	8.2_Glut	elavl4	2.82091
b2.4	8.2_Glut	elavl4	2.62832
b3.1	8.2_Glut	elavl4	2.26906
b3.2	8.2_Glut	elavl4	1.59904
b3.3	8.2_Glut	elavl4	1.84031
b3.4	8.2_Glut	elavl4	2.57344
b4.1	8.2_Glut	elavl4	1.87884
b4.2	8.2_Glut	elavl4	2.58085
b4.3	8.2_Glut	elavl4	2.20281
b5.1	8.2_Glut	elavl4	2.41496
b5.2	8.2_Glut	elavl4	2.55461
b5.3	8.2_Glut	elavl4	2.51737
b5.4	8.2_Glut	elavl4	3.32845
c1.1	8.2_Glut	elavl4	1.55582
c1.2	8.2_Glut	elavl4	1.77723
c1.3	8.2_Glut	elavl4	1.92663
c1.4	8.2_Glut	elavl4	1.29989
c2.1	8.2_Glut	elavl4	2.07476
c2.2	8.2_Glut	elavl4	2.24774
c2.3	8.2_Glut	elavl4	2.24639
c2.4	8.2_Glut	elavl4	1.80319
c3.1	8.2_Glut	elavl4	2.03123
c3.2	8.2_Glut	elavl4	1.85157
c3.3	8.2_Glut	elavl4	1.27075
c3.4	8.2_Glut	elavl4	1.80942
c4.1	8.2_Glut	elavl4	2.34069
c4.2	8.2_Glut	elavl4	2.42641
c4.3	8.2_Glut	elavl4	2.01556
c5.1	8.2_Glut	elavl4	1.93067
c5.2	8.2_Glut	elavl4	2.22913
c5.3	8.2_Glut	elavl4	1.81443
c5.4	8.2_Glut	elavl4	2.54762
b1.1	8.2_Glut	ntrk2b	2.23572
b1.2	8.2_Glut	ntrk2b	2.28716
b1.3	8.2_Glut	ntrk2b	2.21695
b1.4	8.2_Glut	ntrk2b	2.54272
b2.1	8.2_Glut	ntrk2b	2.02012
b2.2	8.2_Glut	ntrk2b	3.28666
b2.3	8.2_Glut	ntrk2b	3.28044
b2.4	8.2_Glut	ntrk2b	2.70405
b3.1	8.2_Glut	ntrk2b	2.34143
b3.2	8.2_Glut	ntrk2b	2.43982
b3.3	8.2_Glut	ntrk2b	2.05234
b3.4	8.2_Glut	ntrk2b	2.23132
b4.1	8.2_Glut	ntrk2b	2.11156
b4.2	8.2_Glut	ntrk2b	2.85717
b4.3	8.2_Glut	ntrk2b	2.35004
b5.1	8.2_Glut	ntrk2b	2.32555
b5.2	8.2_Glut	ntrk2b	2.56747
b5.3	8.2_Glut	ntrk2b	2.6949
b5.4	8.2_Glut	ntrk2b	3.27194
c1.1	8.2_Glut	ntrk2b	3.24185
c1.2	8.2_Glut	ntrk2b	1.79829
c1.3	8.2_Glut	ntrk2b	2.07614
c1.4	8.2_Glut	ntrk2b	1.43516
c2.1	8.2_Glut	ntrk2b	2.25689
c2.2	8.2_Glut	ntrk2b	2.07053
c2.3	8.2_Glut	ntrk2b	2.1667
c2.4	8.2_Glut	ntrk2b	2.05975
c3.1	8.2_Glut	ntrk2b	2.32957
c3.2	8.2_Glut	ntrk2b	1.65397
c3.3	8.2_Glut	ntrk2b	1.95398
c3.4	8.2_Glut	ntrk2b	1.90215
c4.1	8.2_Glut	ntrk2b	2.3043
c4.2	8.2_Glut	ntrk2b	2.34276
c4.3	8.2_Glut	ntrk2b	2.03601
c5.1	8.2_Glut	ntrk2b	2.13313
c5.2	8.2_Glut	ntrk2b	2.12019
c5.3	8.2_Glut	ntrk2b	1.77898
c5.4	8.2_Glut	ntrk2b	2.38923
b1.1	8.2_Glut	4_GABA htr1d	2.68541
b1.2	8.2_Glut	4_GABA htr1d	2.05091
b1.3	8.2_Glut	4_GABA htr1d	2.02663
b1.4	8.2_Glut	4_GABA htr1d	1.62567
b2.1	8.2_Glut	4_GABA htr1d	2.31077
b2.2	8.2_Glut	4_GABA htr1d	2.77127
b2.3	8.2_Glut	4_GABA htr1d	1.84728
b2.4	8.2_Glut	4_GABA htr1d	2.65016
b3.1	8.2_Glut	4_GABA htr1d	1.71128
b3.2	8.2_Glut	4_GABA htr1d	2.1582
b3.3	8.2_Glut	4_GABA htr1d	1.50741
b3.4	8.2_Glut	4_GABA htr1d	2.23089
b4.1	8.2_Glut	4_GABA htr1d	1.48926
b4.2	8.2_Glut	4_GABA htr1d	2.15951
b4.3	8.2_Glut	4_GABA htr1d	1.82977
b5.1	8.2_Glut	4_GABA htr1d	2.21786
b5.2	8.2_Glut	4_GABA htr1d	1.99047
b5.3	8.2_Glut	4_GABA htr1d	2.05533
b5.4	8.2_Glut	4_GABA htr1d	2.73923
c1.1	8.2_Glut	4_GABA htr1d	2.14236
c1.2	8.2_Glut	4_GABA htr1d	1.44643
c1.3	8.2_Glut	4_GABA htr1d	1.62247
c1.4	8.2_Glut	4_GABA htr1d	1.1576
c2.1	8.2_Glut	4_GABA htr1d	2.30619
c2.2	8.2_Glut	4_GABA htr1d	1.83485
c2.3	8.2_Glut	4_GABA htr1d	2.12407
c2.4	8.2_Glut	4_GABA htr1d	1.75408
c3.1	8.2_Glut	4_GABA htr1d	1.66951
c3.2	8.2_Glut	4_GABA htr1d	1.01221
c3.3	8.2_Glut	4_GABA htr1d	1.74904
c3.4	8.2_Glut	4_GABA htr1d	1.60916
c4.1	8.2_Glut	4_GABA htr1d	1.93905
c4.2	8.2_Glut	4_GABA htr1d	2.12821
c4.3	8.2_Glut	4_GABA htr1d	2.07064
c5.1	8.2_Glut	4_GABA htr1d	2.07143
c5.2	8.2_Glut	4_GABA htr1d	2.09046
c5.3	8.2_Glut	4_GABA htr1d	1.73282
c5.4	8.2_Glut	4_GABA htr1d	1.61993
b1.1	8.2_Glut	4_GABA vipr2	2.22734
b1.2	8.2_Glut	4_GABA vipr2	1.64137
b1.3	8.2_Glut	4_GABA vipr2	1.68534
b1.4	8.2_Glut	4_GABA vipr2	2.22075
b2.1	8.2_Glut	4_GABA vipr2	2.4741
b2.2	8.2_Glut	4_GABA vipr2	2.54405
b2.3	8.2_Glut	4_GABA vipr2	2.4899
b2.4	8.2_Glut	4_GABA vipr2	2.56188
b3.1	8.2_Glut	4_GABA vipr2	2.23283
b3.2	8.2_Glut	4_GABA vipr2	2.23453
b3.3	8.2_Glut	4_GABA vipr2	1.54301
b3.4	8.2_Glut	4_GABA vipr2	2.22629
b4.1	8.2_Glut	4_GABA vipr2	1.50798
b4.2	8.2_Glut	4_GABA vipr2	2.03186
b4.3	8.2_Glut	4_GABA vipr2	1.71964
b5.1	8.2_Glut	4_GABA vipr2	2.29497
b5.2	8.2_Glut	4_GABA vipr2	2.41675
b5.3	8.2_Glut	4_GABA vipr2	2.41747
b5.4	8.2_Glut	4_GABA vipr2	2.4016
c1.1	8.2_Glut	4_GABA vipr2	2.68992
c1.2	8.2_Glut	4_GABA vipr2	2.0158
c1.3	8.2_Glut	4_GABA vipr2	1.57435
c1.4	8.2_Glut	4_GABA vipr2	1.55897
c2.1	8.2_Glut	4_GABA vipr2	2.12742
c2.2	8.2_Glut	4_GABA vipr2	1.66658
c2.3	8.2_Glut	4_GABA vipr2	2.27856
c2.4	8.2_Glut	4_GABA vipr2	1.63591
c3.1	8.2_Glut	4_GABA vipr2	2.26687
c3.2	8.2_Glut	4_GABA vipr2	1.09049
c3.3	8.2_Glut	4_GABA vipr2	1.99029
c3.4	8.2_Glut	4_GABA vipr2	1.72553
c4.1	8.2_Glut	4_GABA vipr2	2.41051
c4.2	8.2_Glut	4_GABA vipr2	2.31462
c4.3	8.2_Glut	4_GABA vipr2	1.72271
c5.1	8.2_Glut	4_GABA vipr2	2.23798
c5.2	8.2_Glut	4_GABA vipr2	2.2272
c5.3	8.2_Glut	4_GABA vipr2	1.72286
c5.4	8.2_Glut	4_GABA vipr2	2.16751
b1.1	8.2_Glut	15_GABA/Glut tacr2	1.77016
b1.2	8.2_Glut	15_GABA/Glut tacr2	1.9294
b1.3	8.2_Glut	15_GABA/Glut tacr2	2.12026
b1.4	8.2_Glut	15_GABA/Glut tacr2	2.62788
b2.1	8.2_Glut	15_GABA/Glut tacr2	2.17619
b2.2	8.2_Glut	15_GABA/Glut tacr2	1.75222
b2.3	8.2_Glut	15_GABA/Glut tacr2	0.891326
b2.4	8.2_Glut	15_GABA/Glut tacr2	2.49178
b3.1	8.2_Glut	15_GABA/Glut tacr2	1.69383
b3.2	8.2_Glut	15_GABA/Glut tacr2	2.35085
b3.3	8.2_Glut	15_GABA/Glut tacr2	1.59704
b3.4	8.2_Glut	15_GABA/Glut tacr2	2.58168
b4.1	8.2_Glut	15_GABA/Glut tacr2	1.87735
b4.2	8.2_Glut	15_GABA/Glut tacr2	2.66052
b4.3	8.2_Glut	15_GABA/Glut tacr2	1.42116
b5.1	8.2_Glut	15_GABA/Glut tacr2	2.16296
b5.2	8.2_Glut	15_GABA/Glut tacr2	2.29119
b5.3	8.2_Glut	15_GABA/Glut tacr2	2.1947
b5.4	8.2_Glut	15_GABA/Glut tacr2	0.691036
c1.1	8.2_Glut	15_GABA/Glut tacr2	2.89051
c1.2	8.2_Glut	15_GABA/Glut tacr2	1.7165
c1.3	8.2_Glut	15_GABA/Glut tacr2	1.27881
c1.4	8.2_Glut	15_GABA/Glut tacr2	2.12027
c2.1	8.2_Glut	15_GABA/Glut tacr2	1.62943
c2.2	8.2_Glut	15_GABA/Glut tacr2	2.20748
c2.3	8.2_Glut	15_GABA/Glut tacr2	2.65697
c2.4	8.2_Glut	15_GABA/Glut tacr2	1.77576
c3.1	8.2_Glut	15_GABA/Glut tacr2	1.00782
c3.2	8.2_Glut	15_GABA/Glut tacr2	1.33936
c3.3	8.2_Glut	15_GABA/Glut tacr2	1.66675
c3.4	8.2_Glut	15_GABA/Glut tacr2	1.38187
c4.1	8.2_Glut	15_GABA/Glut tacr2	1.81676
c4.2	8.2_Glut	15_GABA/Glut tacr2	1.85623
c4.3	8.2_Glut	15_GABA/Glut tacr2	1.32815
c5.1	8.2_Glut	15_GABA/Glut tacr2	1.22538
c5.2	8.2_Glut	15_GABA/Glut tacr2	1.14531
c5.3	8.2_Glut	15_GABA/Glut tacr2	0.971902
c5.4	8.2_Glut	15_GABA/Glut tacr2	1.00763
b1.1	8.2_Glut	11_Glut cckbr	1.15569
b1.2	8.2_Glut	11_Glut cckbr	2.42267
b1.3	8.2_Glut	11_Glut cckbr	1.44829
b1.4	8.2_Glut	11_Glut cckbr	3.28418
b2.1	8.2_Glut	11_Glut cckbr	2.1093
b2.2	8.2_Glut	11_Glut cckbr	3.57202
b2.3	8.2_Glut	11_Glut cckbr	3.17182
b2.4	8.2_Glut	11_Glut cckbr	2.80201
b3.1	8.2_Glut	11_Glut cckbr	2.98718
b3.2	8.2_Glut	11_Glut cckbr	2.66502
b3.3	8.2_Glut	11_Glut cckbr	2.63315
b3.4	8.2_Glut	11_Glut cckbr	2.15435
b4.1	8.2_Glut	11_Glut cckbr	1.87559
b4.2	8.2_Glut	11_Glut cckbr	2.8572
b4.3	8.2_Glut	11_Glut cckbr	2.74425
b5.1	8.2_Glut	11_Glut cckbr	2.51518
b5.2	8.2_Glut	11_Glut cckbr	2.6029
b5.3	8.2_Glut	11_Glut cckbr	2.6476
b5.4	8.2_Glut	11_Glut cckbr	3.47769
c1.1	8.2_Glut	11_Glut cckbr	3.30463
c1.2	8.2_Glut	11_Glut cckbr	1.88711
c1.3	8.2_Glut	11_Glut cckbr	1.78642
c1.4	8.2_Glut	11_Glut cckbr	1.67159
c2.1	8.2_Glut	11_Glut cckbr	1.99079
c2.2	8.2_Glut	11_Glut cckbr	2.36631
c2.3	8.2_Glut	11_Glut cckbr	2.20251
c2.4	8.2_Glut	11_Glut cckbr	2.82047
c3.1	8.2_Glut	11_Glut cckbr	1.31734
c3.2	8.2_Glut	11_Glut cckbr	1.76858
c3.3	8.2_Glut	11_Glut cckbr	1.99469
c3.4	8.2_Glut	11_Glut cckbr	2.48875
c4.1	8.2_Glut	11_Glut cckbr	3.33085
c4.2	8.2_Glut	11_Glut cckbr	2.23846
c4.3	8.2_Glut	11_Glut cckbr	2.29868
c5.1	8.2_Glut	11_Glut cckbr	2.50115
c5.2	8.2_Glut	11_Glut cckbr	3.00989
c5.3	8.2_Glut	11_Glut cckbr	1.9
c5.4	8.2_Glut	11_Glut cckbr	3.95289
b1.1	8.2_Glut	11_Glut npr2	2.58722
b1.2	8.2_Glut	11_Glut npr2	2.53361
b1.3	8.2_Glut	11_Glut npr2	2.07511
b1.4	8.2_Glut	11_Glut npr2	2.90224
b2.1	8.2_Glut	11_Glut npr2	1.82663
b2.2	8.2_Glut	11_Glut npr2	3.80781
b2.3	8.2_Glut	11_Glut npr2	2.98307
b2.4	8.2_Glut	11_Glut npr2	3.72158
b3.1	8.2_Glut	11_Glut npr2	2.28861
b3.2	8.2_Glut	11_Glut npr2	3.00492
b3.3	8.2_Glut	11_Glut npr2	2.15527
b3.4	8.2_Glut	11_Glut npr2	2.02125
b4.1	8.2_Glut	11_Glut npr2	1.69114
b4.2	8.2_Glut	11_Glut npr2	3.01599
b4.3	8.2_Glut	11_Glut npr2	2.7364
b5.1	8.2_Glut	11_Glut npr2	2.62088
b5.2	8.2_Glut	11_Glut npr2	2.78404
b5.3	8.2_Glut	11_Glut npr2	3.17113
b5.4	8.2_Glut	11_Glut npr2	3.48189
c1.1	8.2_Glut	11_Glut npr2	3.11459
c1.2	8.2_Glut	11_Glut npr2	2.02796
c1.3	8.2_Glut	11_Glut npr2	1.59728
c1.4	8.2_Glut	11_Glut npr2	1.1822
c2.1	8.2_Glut	11_Glut npr2	2.61931
c2.2	8.2_Glut	11_Glut npr2	2.40674
c2.3	8.2_Glut	11_Glut npr2	2.14716
c2.4	8.2_Glut	11_Glut npr2	3.24097
c3.1	8.2_Glut	11_Glut npr2	2.2511
c3.2	8.2_Glut	11_Glut npr2	1.79292
c3.3	8.2_Glut	11_Glut npr2	2.29641
c3.4	8.2_Glut	11_Glut npr2	1.67884
c4.1	8.2_Glut	11_Glut npr2	3.00668
c4.2	8.2_Glut	11_Glut npr2	2.69572
c4.3	8.2_Glut	11_Glut npr2	2.15783
c5.1	8.2_Glut	11_Glut npr2	2.59678
c5.2	8.2_Glut	11_Glut npr2	2.28198
c5.3	8.2_Glut	11_Glut npr2	2.08716
c5.4	8.2_Glut	11_Glut npr2	3.26462
b1.1	8.2_Glut	9.3_Glut ntrk2b	0.94602
b1.2	8.2_Glut	9.3_Glut ntrk2b	1.11192
b1.3	8.2_Glut	9.3_Glut ntrk2b	1.3828
b1.4	8.2_Glut	9.3_Glut ntrk2b	1.15736
b2.1	8.2_Glut	9.3_Glut ntrk2b	0.952888
b2.2	8.2_Glut	9.3_Glut ntrk2b	1.39045
b2.3	8.2_Glut	9.3_Glut ntrk2b	1.11958
b2.4	8.2_Glut	9.3_Glut ntrk2b	2.0386
b3.1	8.2_Glut	9.3_Glut ntrk2b	1.51846
b3.2	8.2_Glut	9.3_Glut ntrk2b	0.901136
b3.3	8.2_Glut	9.3_Glut ntrk2b	1.05029
b3.4	8.2_Glut	9.3_Glut ntrk2b	0.976585
b4.1	8.2_Glut	9.3_Glut ntrk2b	1.45791
b4.2	8.2_Glut	9.3_Glut ntrk2b	2.04264
b4.3	8.2_Glut	9.3_Glut ntrk2b	1.44357
b5.1	8.2_Glut	9.3_Glut ntrk2b	1.47219
b5.2	8.2_Glut	9.3_Glut ntrk2b	1.86812
b5.3	8.2_Glut	9.3_Glut ntrk2b	1.90676
b5.4	8.2_Glut	9.3_Glut ntrk2b	1.3913
c1.1	8.2_Glut	9.3_Glut ntrk2b	1.35763
c1.2	8.2_Glut	9.3_Glut ntrk2b	0.731982
c1.3	8.2_Glut	9.3_Glut ntrk2b	0.760007
c1.4	8.2_Glut	9.3_Glut ntrk2b	1.15481
c2.1	8.2_Glut	9.3_Glut ntrk2b	2.28792
c2.2	8.2_Glut	9.3_Glut ntrk2b	2.23223
c2.3	8.2_Glut	9.3_Glut ntrk2b	1.69965
c2.4	8.2_Glut	9.3_Glut ntrk2b	1.57176
c3.1	8.2_Glut	9.3_Glut ntrk2b	1.57658
c3.2	8.2_Glut	9.3_Glut ntrk2b	0.933412
c3.3	8.2_Glut	9.3_Glut ntrk2b	1.16088
c3.4	8.2_Glut	9.3_Glut ntrk2b	0.706569
c4.1	8.2_Glut	9.3_Glut ntrk2b	1.24589
c4.2	8.2_Glut	9.3_Glut ntrk2b	1.66894
c4.3	8.2_Glut	9.3_Glut ntrk2b	0.755801
c5.1	8.2_Glut	9.3_Glut ntrk2b	1.50229
c5.2	8.2_Glut	9.3_Glut ntrk2b	1.33869
c5.3	8.2_Glut	9.3_Glut ntrk2b	1.04334
c5.4	8.2_Glut	9.3_Glut ntrk2b	1.69197
b1.1	8.2_Glut	8_Glut	2.77279
b1.2	8.2_Glut	8_Glut	3.3843
b1.3	8.2_Glut	8_Glut	1.85939
b1.4	8.2_Glut	8_Glut	3.12636
b2.1	8.2_Glut	8_Glut	2.76069
b2.2	8.2_Glut	8_Glut	4.07382
b2.3	8.2_Glut	8_Glut	3.93104
b2.4	8.2_Glut	8_Glut	3.50691
b3.1	8.2_Glut	8_Glut	2.40205
b3.2	8.2_Glut	8_Glut	3.09775
b3.3	8.2_Glut	8_Glut	3.13999
b3.4	8.2_Glut	8_Glut	2.40882
b4.1	8.2_Glut	8_Glut	3.8187
b4.2	8.2_Glut	8_Glut	3.76032
b4.3	8.2_Glut	8_Glut	3.39667
b5.1	8.2_Glut	8_Glut	2.77635
b5.2	8.2_Glut	8_Glut	3.70711
b5.3	8.2_Glut	8_Glut	3.50161
b5.4	8.2_Glut	8_Glut	3.45568
c1.1	8.2_Glut	8_Glut	3.27214
c1.2	8.2_Glut	8_Glut	2.61705
c1.3	8.2_Glut	8_Glut	2.58119
c1.4	8.2_Glut	8_Glut	2.00693
c2.1	8.2_Glut	8_Glut	2.91234
c2.2	8.2_Glut	8_Glut	3.31969
c2.3	8.2_Glut	8_Glut	3.03996
c2.4	8.2_Glut	8_Glut	2.87962
c3.1	8.2_Glut	8_Glut	3.28334
c3.2	8.2_Glut	8_Glut	1.91959
c3.3	8.2_Glut	8_Glut	2.2349
c3.4	8.2_Glut	8_Glut	2.34319
c4.1	8.2_Glut	8_Glut	3.07925
c4.2	8.2_Glut	8_Glut	2.3387
c4.3	8.2_Glut	8_Glut	1.9873
c5.1	8.2_Glut	8_Glut	3.00714
c5.2	8.2_Glut	8_Glut	3.2113
c5.3	8.2_Glut	8_Glut	2.3204
c5.4	8.2_Glut	8_Glut	4.0231
b1.1	8.2_Glut	9_Glut	0.794459
b1.2	8.2_Glut	9_Glut	2.06452
b1.3	8.2_Glut	9_Glut	1.8268
b1.4	8.2_Glut	9_Glut	1.55596
b2.1	8.2_Glut	9_Glut	1.73425
b2.2	8.2_Glut	9_Glut	3.29885
b2.3	8.2_Glut	9_Glut	2.2814
b2.4	8.2_Glut	9_Glut	2.40535
b3.1	8.2_Glut	9_Glut	1.70322
b3.2	8.2_Glut	9_Glut	2.11899
b3.3	8.2_Glut	9_Glut	1.51789
b3.4	8.2_Glut	9_Glut	1.57801
b4.1	8.2_Glut	9_Glut	2.09267
b4.2	8.2_Glut	9_Glut	1.72293
b4.3	8.2_Glut	9_Glut	2.29633
b5.1	8.2_Glut	9_Glut	2.18871
b5.2	8.2_Glut	9_Glut	1.83918
b5.3	8.2_Glut	9_Glut	2.70771
b5.4	8.2_Glut	9_Glut	3.1487
c1.1	8.2_Glut	9_Glut	1.61402
c1.2	8.2_Glut	9_Glut	1.48401
c1.3	8.2_Glut	9_Glut	1.40451
c1.4	8.2_Glut	9_Glut	1.1552
c2.1	8.2_Glut	9_Glut	1.11872
c2.2	8.2_Glut	9_Glut	1.53892
c2.3	8.2_Glut	9_Glut	1.76311
c2.4	8.2_Glut	9_Glut	1.65308
c3.1	8.2_Glut	9_Glut	1.56448
c3.2	8.2_Glut	9_Glut	1.35121
c3.3	8.2_Glut	9_Glut	1.42681
c3.4	8.2_Glut	9_Glut	1.54637
c4.1	8.2_Glut	9_Glut	1.71604
c4.2	8.2_Glut	9_Glut	1.99359
c4.3	8.2_Glut	9_Glut	1.65676
c5.1	8.2_Glut	9_Glut	1.4754
c5.2	8.2_Glut	9_Glut	2.22892
c5.3	8.2_Glut	9_Glut	1.8307
c5.4	8.2_Glut	9_Glut	2.6346
b1.1	8.2_Glut	12_Glut	2.15872
b1.2	8.2_Glut	12_Glut	2.14147
b1.3	8.2_Glut	12_Glut	2.49942
b1.4	8.2_Glut	12_Glut	3.01188
b2.1	8.2_Glut	12_Glut	3.56635
b2.2	8.2_Glut	12_Glut	3.28827
b2.3	8.2_Glut	12_Glut	4.02375
b2.4	8.2_Glut	12_Glut	2.76685
b3.1	8.2_Glut	12_Glut	1.75739
b3.2	8.2_Glut	12_Glut	2.98756
b3.3	8.2_Glut	12_Glut	2.7847
b3.4	8.2_Glut	12_Glut	2.59292
b4.1	8.2_Glut	12_Glut	3.17664
b4.2	8.2_Glut	12_Glut	3.06671
b4.3	8.2_Glut	12_Glut	2.95606
b5.1	8.2_Glut	12_Glut	3.1851
b5.2	8.2_Glut	12_Glut	3.28773
b5.3	8.2_Glut	12_Glut	3.44696
b5.4	8.2_Glut	12_Glut	3.5559
c1.1	8.2_Glut	12_Glut	4.71046
c1.2	8.2_Glut	12_Glut	2.28758
c1.3	8.2_Glut	12_Glut	3.03693
c1.4	8.2_Glut	12_Glut	1.48669
c2.1	8.2_Glut	12_Glut	3.1192
c2.2	8.2_Glut	12_Glut	2.96109
c2.3	8.2_Glut	12_Glut	2.75888
c2.4	8.2_Glut	12_Glut	3.17487
c3.1	8.2_Glut	12_Glut	3.6655
c3.2	8.2_Glut	12_Glut	1.85903
c3.3	8.2_Glut	12_Glut	2.67348
c3.4	8.2_Glut	12_Glut	2.35914
c4.1	8.2_Glut	12_Glut	3.0497
c4.2	8.2_Glut	12_Glut	2.31418
c4.3	8.2_Glut	12_Glut	2.4825
c5.1	8.2_Glut	12_Glut	2.16636
c5.2	8.2_Glut	12_Glut	2.34843
c5.3	8.2_Glut	12_Glut	2.20182
c5.4	8.2_Glut	12_Glut	2.91059
b1.1	8.2_Glut	13_Glut	1.05816
b1.2	8.2_Glut	13_Glut	1.37889
b1.3	8.2_Glut	13_Glut	1.14878
b1.4	8.2_Glut	13_Glut	1.26789
b2.1	8.2_Glut	13_Glut	1.70178
b2.2	8.2_Glut	13_Glut	1.61718
b2.3	8.2_Glut	13_Glut	1.29782
b2.4	8.2_Glut	13_Glut	0.670971
b3.1	8.2_Glut	13_Glut	0.988157
b3.2	8.2_Glut	13_Glut	1.49818
b3.3	8.2_Glut	13_Glut	1.91769
b3.4	8.2_Glut	13_Glut	1.69134
b4.1	8.2_Glut	13_Glut	1.92324
b4.2	8.2_Glut	13_Glut	1.56367
b4.3	8.2_Glut	13_Glut	1.46585
b5.1	8.2_Glut	13_Glut	1.54436
b5.2	8.2_Glut	13_Glut	1.8692
b5.3	8.2_Glut	13_Glut	1.81231
b5.4	8.2_Glut	13_Glut	1.56624
c1.1	8.2_Glut	13_Glut	1.65294
c1.2	8.2_Glut	13_Glut	0.963135
c1.3	8.2_Glut	13_Glut	0.948196
c1.4	8.2_Glut	13_Glut	1.32675
c2.1	8.2_Glut	13_Glut	1.31772
c2.2	8.2_Glut	13_Glut	1.74605
c2.3	8.2_Glut	13_Glut	0.817258
c2.4	8.2_Glut	13_Glut	2.16148
c3.1	8.2_Glut	13_Glut	1.9493
c3.2	8.2_Glut	13_Glut	1.14658
c3.3	8.2_Glut	13_Glut	0.903963
c3.4	8.2_Glut	13_Glut	1.02239
c4.1	8.2_Glut	13_Glut	1.37391
c4.2	8.2_Glut	13_Glut	1.43551
c4.3	8.2_Glut	13_Glut	0.899667
c5.1	8.2_Glut	13_Glut	1.21328
c5.2	8.2_Glut	13_Glut	1.14065
c5.3	8.2_Glut	13_Glut	1.42129
c5.4	8.2_Glut	13_Glut	2.09468
b1.1	8.2_Glut	14_Glut	0.942645
b1.2	8.2_Glut	14_Glut	1.49178
b1.3	8.2_Glut	14_Glut	1.85976
b1.4	8.2_Glut	14_Glut	1.18802
b2.1	8.2_Glut	14_Glut	1.33413
b2.2	8.2_Glut	14_Glut
b2.3	8.2_Glut	14_Glut	1.58559
b2.4	8.2_Glut	14_Glut	2.46888
b3.1	8.2_Glut	14_Glut	1.40612
b3.2	8.2_Glut	14_Glut	2.02026
b3.3	8.2_Glut	14_Glut	0.772636
b3.4	8.2_Glut	14_Glut
b4.1	8.2_Glut	14_Glut	1.42121
b4.2	8.2_Glut	14_Glut	1.13838
b4.3	8.2_Glut	14_Glut	1.34065
b5.1	8.2_Glut	14_Glut	1.31457
b5.2	8.2_Glut	14_Glut	2.00144
b5.3	8.2_Glut	14_Glut	1.92508
b5.4	8.2_Glut	14_Glut	1.92916
c1.1	8.2_Glut	14_Glut	1.85841
c1.2	8.2_Glut	14_Glut	1.0255
c1.3	8.2_Glut	14_Glut	1.13633
c1.4	8.2_Glut	14_Glut	0.966998
c2.1	8.2_Glut	14_Glut	1.15837
c2.2	8.2_Glut	14_Glut	0.983891
c2.3	8.2_Glut	14_Glut	1.32528
c2.4	8.2_Glut	14_Glut	1.15169
c3.1	8.2_Glut	14_Glut	1.72574
c3.2	8.2_Glut	14_Glut	1.02048
c3.3	8.2_Glut	14_Glut	0.950982
c3.4	8.2_Glut	14_Glut	1.09712
c4.1	8.2_Glut	14_Glut	1.12859
c4.2	8.2_Glut	14_Glut	1.10112
c4.3	8.2_Glut	14_Glut	1.01264
c5.1	8.2_Glut	14_Glut	0.932084
c5.2	8.2_Glut	14_Glut	2.31046
c5.3	8.2_Glut	14_Glut	1.45696
c5.4	8.2_Glut	14_Glut	2.24116
b1.1	8.2_Glut	3_Peri	0.979702
b1.2	8.2_Glut	3_Peri	0.26413
b1.3	8.2_Glut	3_Peri
b1.4	8.2_Glut	3_Peri	0.239561
b2.1	8.2_Glut	3_Peri	0.773763
b2.2	8.2_Glut	3_Peri
b2.3	8.2_Glut	3_Peri
b2.4	8.2_Glut	3_Peri	0.791521
b3.1	8.2_Glut	3_Peri	0.501496
b3.2	8.2_Glut	3_Peri	0.353981
b3.3	8.2_Glut	3_Peri
b3.4	8.2_Glut	3_Peri	0.508091
b4.1	8.2_Glut	3_Peri	0.421523
b4.2	8.2_Glut	3_Peri	0.304192
b4.3	8.2_Glut	3_Peri	0.404697
b5.1	8.2_Glut	3_Peri	0.366691
b5.2	8.2_Glut	3_Peri	0.462628
b5.3	8.2_Glut	3_Peri	0.540041
b5.4	8.2_Glut	3_Peri	0.692978
c1.1	8.2_Glut	3_Peri	0.567735
c1.2	8.2_Glut	3_Peri	0.415989
c1.3	8.2_Glut	3_Peri
c1.4	8.2_Glut	3_Peri	0.274845
c2.1	8.2_Glut	3_Peri
c2.2	8.2_Glut	3_Peri	0.272136
c2.3	8.2_Glut	3_Peri	0.625146
c2.4	8.2_Glut	3_Peri	0.244137
c3.1	8.2_Glut	3_Peri
c3.2	8.2_Glut	3_Peri
c3.3	8.2_Glut	3_Peri
c3.4	8.2_Glut	3_Peri
c4.1	8.2_Glut	3_Peri	0.544109
c4.2	8.2_Glut	3_Peri	0.654514
c4.3	8.2_Glut	3_Peri	0.426867
c5.1	8.2_Glut	3_Peri	0.577654
c5.2	8.2_Glut	3_Peri	0.29312
c5.3	8.2_Glut	3_Peri	0.994925
c5.4	8.2_Glut	3_Peri	0.257601
b1.1	8.2_Glut	7_GABA	0.966687
b1.2	8.2_Glut	7_GABA	1.07847
b1.3	8.2_Glut	7_GABA
b1.4	8.2_Glut	7_GABA	1.49112
b2.1	8.2_Glut	7_GABA
b2.2	8.2_Glut	7_GABA
b2.3	8.2_Glut	7_GABA	0.960633
b2.4	8.2_Glut	7_GABA	1.61366
b3.1	8.2_Glut	7_GABA
b3.2	8.2_Glut	7_GABA
b3.3	8.2_Glut	7_GABA	1.74597
b3.4	8.2_Glut	7_GABA	1.74987
b4.1	8.2_Glut	7_GABA	1.27679
b4.2	8.2_Glut	7_GABA	1.21708
b4.3	8.2_Glut	7_GABA	1.80366
b5.1	8.2_Glut	7_GABA	1.23312
b5.2	8.2_Glut	7_GABA	0.936427
b5.3	8.2_Glut	7_GABA
b5.4	8.2_Glut	7_GABA	1.81486
c1.1	8.2_Glut	7_GABA
c1.2	8.2_Glut	7_GABA	1.34053
c1.3	8.2_Glut	7_GABA
c1.4	8.2_Glut	7_GABA
c2.1	8.2_Glut	7_GABA	0.788695
c2.2	8.2_Glut	7_GABA	1.57303
c2.3	8.2_Glut	7_GABA	0.753843
c2.4	8.2_Glut	7_GABA	0.728837
c3.1	8.2_Glut	7_GABA	1.11731
c3.2	8.2_Glut	7_GABA	0.84583
c3.3	8.2_Glut	7_GABA	0.752117
c3.4	8.2_Glut	7_GABA	0.678296
c4.1	8.2_Glut	7_GABA	0.677936
c4.2	8.2_Glut	7_GABA	1.77721
c4.3	8.2_Glut	7_GABA	1.34821
c5.1	8.2_Glut	7_GABA	1.19173
c5.2	8.2_Glut	7_GABA	1.21985
c5.3	8.2_Glut	7_GABA	0.67053
c5.4	8.2_Glut	7_GABA
b1.1	8.2_Glut	4_GABA	1.9751
b1.2	8.2_Glut	4_GABA	1.45649
b1.3	8.2_Glut	4_GABA	1.99319
b1.4	8.2_Glut	4_GABA	2.33868
b2.1	8.2_Glut	4_GABA	2.68022
b2.2	8.2_Glut	4_GABA	2.64484
b2.3	8.2_Glut	4_GABA	2.43556
b2.4	8.2_Glut	4_GABA	2.4079
b3.1	8.2_Glut	4_GABA	1.24789
b3.2	8.2_Glut	4_GABA	2.64703
b3.3	8.2_Glut	4_GABA	1.50115
b3.4	8.2_Glut	4_GABA	2.28629
b4.1	8.2_Glut	4_GABA	1.51485
b4.2	8.2_Glut	4_GABA	2.21477
b4.3	8.2_Glut	4_GABA	1.71098
b5.1	8.2_Glut	4_GABA	2.1673
b5.2	8.2_Glut	4_GABA	2.3272
b5.3	8.2_Glut	4_GABA	2.01878
b5.4	8.2_Glut	4_GABA	2.56369
c1.1	8.2_Glut	4_GABA	3.23698
c1.2	8.2_Glut	4_GABA	1.70466
c1.3	8.2_Glut	4_GABA	1.72807
c1.4	8.2_Glut	4_GABA	1.22503
c2.1	8.2_Glut	4_GABA	1.6663
c2.2	8.2_Glut	4_GABA	1.79338
c2.3	8.2_Glut	4_GABA	2.26942
c2.4	8.2_Glut	4_GABA	1.64287
c3.1	8.2_Glut	4_GABA	1.72727
c3.2	8.2_Glut	4_GABA	1.30657
c3.3	8.2_Glut	4_GABA	1.81843
c3.4	8.2_Glut	4_GABA	1.44603
c4.1	8.2_Glut	4_GABA	2.28255
c4.2	8.2_Glut	4_GABA	2.28545
c4.3	8.2_Glut	4_GABA	2.16883
c5.1	8.2_Glut	4_GABA	1.95905
c5.2	8.2_Glut	4_GABA	2.17883
c5.3	8.2_Glut	4_GABA	1.7124
c5.4	8.2_Glut	4_GABA	1.84087
b1.1	8.2_Glut	15_GABA/Glut	1.92409
b1.2	8.2_Glut	15_GABA/Glut	1.75251
b1.3	8.2_Glut	15_GABA/Glut	2.42369
b1.4	8.2_Glut	15_GABA/Glut	2.15053
b2.1	8.2_Glut	15_GABA/Glut	2.64151
b2.2	8.2_Glut	15_GABA/Glut	2.69578
b2.3	8.2_Glut	15_GABA/Glut	2.53505
b2.4	8.2_Glut	15_GABA/Glut	2.61906
b3.1	8.2_Glut	15_GABA/Glut	1.67914
b3.2	8.2_Glut	15_GABA/Glut	2.39631
b3.3	8.2_Glut	15_GABA/Glut	2.2866
b3.4	8.2_Glut	15_GABA/Glut	2.80628
b4.1	8.2_Glut	15_GABA/Glut	1.75192
b4.2	8.2_Glut	15_GABA/Glut	1.9562
b4.3	8.2_Glut	15_GABA/Glut	2.58695
b5.1	8.2_Glut	15_GABA/Glut	2.23444
b5.2	8.2_Glut	15_GABA/Glut	2.13172
b5.3	8.2_Glut	15_GABA/Glut	3.02312
b5.4	8.2_Glut	15_GABA/Glut	2.22337
c1.1	8.2_Glut	15_GABA/Glut	2.07514
c1.2	8.2_Glut	15_GABA/Glut	1.74478
c1.3	8.2_Glut	15_GABA/Glut	1.90318
c1.4	8.2_Glut	15_GABA/Glut	1.75831
c2.1	8.2_Glut	15_GABA/Glut	0.947575
c2.2	8.2_Glut	15_GABA/Glut	1.93485
c2.3	8.2_Glut	15_GABA/Glut	2.32587
c2.4	8.2_Glut	15_GABA/Glut	2.11876
c3.1	8.2_Glut	15_GABA/Glut	1.73283
c3.2	8.2_Glut	15_GABA/Glut	1.33656
c3.3	8.2_Glut	15_GABA/Glut	2.51124
c3.4	8.2_Glut	15_GABA/Glut	1.76797
c4.1	8.2_Glut	15_GABA/Glut	2.91262
c4.2	8.2_Glut	15_GABA/Glut	2.77021
c4.3	8.2_Glut	15_GABA/Glut	2.31639
c5.1	8.2_Glut	15_GABA/Glut	1.68135
c5.2	8.2_Glut	15_GABA/Glut	1.87267
c5.3	8.2_Glut	15_GABA/Glut	1.62068
c5.4	8.2_Glut	15_GABA/Glut	2.64548
b1.1	8.2_Glut	1_RG/MG	0.491633
b1.2	8.2_Glut	1_RG/MG	0.262222
b1.3	8.2_Glut	1_RG/MG	0.348904
b1.4	8.2_Glut	1_RG/MG	0.437953
b2.1	8.2_Glut	1_RG/MG	0.349725
b2.2	8.2_Glut	1_RG/MG	0.384383
b2.3	8.2_Glut	1_RG/MG	0.442016
b2.4	8.2_Glut	1_RG/MG	0.489558
b3.1	8.2_Glut	1_RG/MG	0.267481
b3.2	8.2_Glut	1_RG/MG	0.573569
b3.3	8.2_Glut	1_RG/MG	0.426296
b3.4	8.2_Glut	1_RG/MG	0.696012
b4.1	8.2_Glut	1_RG/MG	0.454691
b4.2	8.2_Glut	1_RG/MG	0.367983
b4.3	8.2_Glut	1_RG/MG	0.869941
b5.1	8.2_Glut	1_RG/MG	0.4671
b5.2	8.2_Glut	1_RG/MG	0.556525
b5.3	8.2_Glut	1_RG/MG	0.652536
b5.4	8.2_Glut	1_RG/MG	0.526754
c1.1	8.2_Glut	1_RG/MG	0.691372
c1.2	8.2_Glut	1_RG/MG	0.483958
c1.3	8.2_Glut	1_RG/MG	0.444643
c1.4	8.2_Glut	1_RG/MG	0.296789
c2.1	8.2_Glut	1_RG/MG	0.30414
c2.2	8.2_Glut	1_RG/MG	0.379862
c2.3	8.2_Glut	1_RG/MG	0.396769
c2.4	8.2_Glut	1_RG/MG	0.448782
c3.1	8.2_Glut	1_RG/MG	0.528408
c3.2	8.2_Glut	1_RG/MG	0.293759
c3.3	8.2_Glut	1_RG/MG	0.530178
c3.4	8.2_Glut	1_RG/MG	0.475861
c4.1	8.2_Glut	1_RG/MG	0.437752
c4.2	8.2_Glut	1_RG/MG	0.476541
c4.3	8.2_Glut	1_RG/MG	0.426683
c5.1	8.2_Glut	1_RG/MG	0.446205
c5.2	8.2_Glut	1_RG/MG	0.513499
c5.3	8.2_Glut	1_RG/MG	0.400533
c5.4	8.2_Glut	1_RG/MG	0.740416
b1.1	8.2_Glut	10_Glut	2.78755
b1.2	8.2_Glut	10_Glut	2.71883
b1.3	8.2_Glut	10_Glut	2.31238
b1.4	8.2_Glut	10_Glut	3.25198
b2.1	8.2_Glut	10_Glut	2.49926
b2.2	8.2_Glut	10_Glut	3.59256
b2.3	8.2_Glut	10_Glut	3.50154
b2.4	8.2_Glut	10_Glut	2.89499
b3.1	8.2_Glut	10_Glut	3.08741
b3.2	8.2_Glut	10_Glut	2.65332
b3.3	8.2_Glut	10_Glut	2.1731
b3.4	8.2_Glut	10_Glut	2.47896
b4.1	8.2_Glut	10_Glut	3.38854
b4.2	8.2_Glut	10_Glut	3.71393
b4.3	8.2_Glut	10_Glut	3.45768
b5.1	8.2_Glut	10_Glut	2.95142
b5.2	8.2_Glut	10_Glut	2.93916
b5.3	8.2_Glut	10_Glut	4.05581
b5.4	8.2_Glut	10_Glut	3.68276
c1.1	8.2_Glut	10_Glut	3.38251
c1.2	8.2_Glut	10_Glut	2.08554
c1.3	8.2_Glut	10_Glut	2.37889
c1.4	8.2_Glut	10_Glut	2.83217
c2.1	8.2_Glut	10_Glut	2.93013
c2.2	8.2_Glut	10_Glut	2.96414
c2.3	8.2_Glut	10_Glut	2.24753
c2.4	8.2_Glut	10_Glut	2.49145
c3.1	8.2_Glut	10_Glut	2.86429
c3.2	8.2_Glut	10_Glut	2.00073
c3.3	8.2_Glut	10_Glut	2.23614
c3.4	8.2_Glut	10_Glut	2.20698
c4.1	8.2_Glut	10_Glut	2.97291
c4.2	8.2_Glut	10_Glut	2.76231
c4.3	8.2_Glut	10_Glut	2.12287
c5.1	8.2_Glut	10_Glut	2.31001
c5.2	8.2_Glut	10_Glut	3.03175
c5.3	8.2_Glut	10_Glut	2.12854
c5.4	8.2_Glut	10_Glut	3.74299
b1.1	8.2_Glut	5_GABA	1.02397
b1.2	8.2_Glut	5_GABA	0.744722
b1.3	8.2_Glut	5_GABA	0.790309
b1.4	8.2_Glut	5_GABA	0.380618
b2.1	8.2_Glut	5_GABA	0.782233
b2.2	8.2_Glut	5_GABA	0.86571
b2.3	8.2_Glut	5_GABA	1.00419
b2.4	8.2_Glut	5_GABA	0.691798
b3.1	8.2_Glut	5_GABA	0.806313
b3.2	8.2_Glut	5_GABA	0.631751
b3.3	8.2_Glut	5_GABA	0.498068
b3.4	8.2_Glut	5_GABA	1.06759
b4.1	8.2_Glut	5_GABA	0.403369
b4.2	8.2_Glut	5_GABA	0.471321
b4.3	8.2_Glut	5_GABA	0.477099
b5.1	8.2_Glut	5_GABA	0.806054
b5.2	8.2_Glut	5_GABA	0.753301
b5.3	8.2_Glut	5_GABA	0.855681
b5.4	8.2_Glut	5_GABA	0.952475
c1.1	8.2_Glut	5_GABA	1.25322
c1.2	8.2_Glut	5_GABA	0.276531
c1.3	8.2_Glut	5_GABA	0.754249
c1.4	8.2_Glut	5_GABA	0.448318
c2.1	8.2_Glut	5_GABA	0.726148
c2.2	8.2_Glut	5_GABA	0.740206
c2.3	8.2_Glut	5_GABA	0.654386
c2.4	8.2_Glut	5_GABA	0.910675
c3.1	8.2_Glut	5_GABA	0.773804
c3.2	8.2_Glut	5_GABA	0.34025
c3.3	8.2_Glut	5_GABA	0.737276
c3.4	8.2_Glut	5_GABA	0.518778
c4.1	8.2_Glut	5_GABA	0.905835
c4.2	8.2_Glut	5_GABA	0.596497
c4.3	8.2_Glut	5_GABA	0.779877
c5.1	8.2_Glut	5_GABA	0.640432
c5.2	8.2_Glut	5_GABA	0.554099
c5.3	8.2_Glut	5_GABA	0.61475
c5.4	8.2_Glut	5_GABA	0.592013
b1.1	8.2_Glut	11_Glut	2.91187
b1.2	8.2_Glut	11_Glut	3.14624
b1.3	8.2_Glut	11_Glut	2.31873
b1.4	8.2_Glut	11_Glut	3.12906
b2.1	8.2_Glut	11_Glut	2.35372
b2.2	8.2_Glut	11_Glut	3.66888
b2.3	8.2_Glut	11_Glut	3.40321
b2.4	8.2_Glut	11_Glut	3.04376
b3.1	8.2_Glut	11_Glut	2.55916
b3.2	8.2_Glut	11_Glut	2.22672
b3.3	8.2_Glut	11_Glut	1.75548
b3.4	8.2_Glut	11_Glut	1.97727
b4.1	8.2_Glut	11_Glut	2.65713
b4.2	8.2_Glut	11_Glut	3.45995
b4.3	8.2_Glut	11_Glut	3.3379
b5.1	8.2_Glut	11_Glut	2.41176
b5.2	8.2_Glut	11_Glut	3.32083
b5.3	8.2_Glut	11_Glut	3.706
b5.4	8.2_Glut	11_Glut	3.7465
c1.1	8.2_Glut	11_Glut	3.21183
c1.2	8.2_Glut	11_Glut	2.43396
c1.3	8.2_Glut	11_Glut	2.49762
c1.4	8.2_Glut	11_Glut	1.94615
c2.1	8.2_Glut	11_Glut	2.50838
c2.2	8.2_Glut	11_Glut	2.9615
c2.3	8.2_Glut	11_Glut	2.56007
c2.4	8.2_Glut	11_Glut	3.31162
c3.1	8.2_Glut	11_Glut	3.07718
c3.2	8.2_Glut	11_Glut	1.76697
c3.3	8.2_Glut	11_Glut	2.19753
c3.4	8.2_Glut	11_Glut	1.96423
c4.1	8.2_Glut	11_Glut	2.63339
c4.2	8.2_Glut	11_Glut	2.37275
c4.3	8.2_Glut	11_Glut	1.91149
c5.1	8.2_Glut	11_Glut	2.34465
c5.2	8.2_Glut	11_Glut	3.42263
c5.3	8.2_Glut	11_Glut	2.05078
c5.4	8.2_Glut	11_Glut	3.59632
b1.1	8.2_Glut	6_GABA	1.54304
b1.2	8.2_Glut	6_GABA	0.963586
b1.3	8.2_Glut	6_GABA	1.06196
b1.4	8.2_Glut	6_GABA	1.06617
b2.1	8.2_Glut	6_GABA	1.3142
b2.2	8.2_Glut	6_GABA	0.948487
b2.3	8.2_Glut	6_GABA	1.27217
b2.4	8.2_Glut	6_GABA	1.34098
b3.1	8.2_Glut	6_GABA	0.896433
b3.2	8.2_Glut	6_GABA	1.82774
b3.3	8.2_Glut	6_GABA	1.15626
b3.4	8.2_Glut	6_GABA	1.60686
b4.1	8.2_Glut	6_GABA	1.54902
b4.2	8.2_Glut	6_GABA	1.00857
b4.3	8.2_Glut	6_GABA	0.739327
b5.1	8.2_Glut	6_GABA	0.866934
b5.2	8.2_Glut	6_GABA	1.16657
b5.3	8.2_Glut	6_GABA	0.982306
b5.4	8.2_Glut	6_GABA	1.26818
c1.1	8.2_Glut	6_GABA	1.01551
c1.2	8.2_Glut	6_GABA	1.07164
c1.3	8.2_Glut	6_GABA	0.93161
c1.4	8.2_Glut	6_GABA	1.1441
c2.1	8.2_Glut	6_GABA	0.949295
c2.2	8.2_Glut	6_GABA	1.21622
c2.3	8.2_Glut	6_GABA	1.66512
c2.4	8.2_Glut	6_GABA	1.09125
c3.1	8.2_Glut	6_GABA	0.890347
c3.2	8.2_Glut	6_GABA	0.725609
c3.3	8.2_Glut	6_GABA	1.71289
c3.4	8.2_Glut	6_GABA	0.844667
c4.1	8.2_Glut	6_GABA	1.27941
c4.2	8.2_Glut	6_GABA	1.03305
c4.3	8.2_Glut	6_GABA	0.996687
c5.1	8.2_Glut	6_GABA	1.11404
c5.2	8.2_Glut	6_GABA	1.392
c5.3	8.2_Glut	6_GABA	0.935963
c5.4	8.2_Glut	6_GABA	1.48036
b1.1	8.2_Glut	2_OPC/Oligo	1.87845
b1.2	8.2_Glut	2_OPC/Oligo	1.20791
b1.3	8.2_Glut	2_OPC/Oligo	2.45705
b1.4	8.2_Glut	2_OPC/Oligo	2.03075
b2.1	8.2_Glut	2_OPC/Oligo	1.13942
b2.2	8.2_Glut	2_OPC/Oligo	1.97091
b2.3	8.2_Glut	2_OPC/Oligo	3.23265
b2.4	8.2_Glut	2_OPC/Oligo	1.10797
b3.1	8.2_Glut	2_OPC/Oligo	1.03467
b3.2	8.2_Glut	2_OPC/Oligo	3.04366
b3.3	8.2_Glut	2_OPC/Oligo	2.14906
b3.4	8.2_Glut	2_OPC/Oligo	2.82979
b4.1	8.2_Glut	2_OPC/Oligo	2.09083
b4.2	8.2_Glut	2_OPC/Oligo	1.33054
b4.3	8.2_Glut	2_OPC/Oligo	1.28244
b5.1	8.2_Glut	2_OPC/Oligo	1.27138
b5.2	8.2_Glut	2_OPC/Oligo	1.57327
b5.3	8.2_Glut	2_OPC/Oligo	1.65078
b5.4	8.2_Glut	2_OPC/Oligo	2.81146
c1.1	8.2_Glut	2_OPC/Oligo	3.70195
c1.2	8.2_Glut	2_OPC/Oligo	1.82365
c1.3	8.2_Glut	2_OPC/Oligo	1.64894
c1.4	8.2_Glut	2_OPC/Oligo	0.505247
c2.1	8.2_Glut	2_OPC/Oligo	2.6242
c2.2	8.2_Glut	2_OPC/Oligo	2.11403
c2.3	8.2_Glut	2_OPC/Oligo	2.85514
c2.4	8.2_Glut	2_OPC/Oligo	1.50994
c3.1	8.2_Glut	2_OPC/Oligo	1.81014
c3.2	8.2_Glut	2_OPC/Oligo	1.5323
c3.3	8.2_Glut	2_OPC/Oligo	1.70337
c3.4	8.2_Glut	2_OPC/Oligo	2.41215
c4.1	8.2_Glut	2_OPC/Oligo	1.02439
c4.2	8.2_Glut	2_OPC/Oligo	1.07641
c4.3	8.2_Glut	2_OPC/Oligo	0.783932
c5.1	8.2_Glut	2_OPC/Oligo	1.72762
c5.2	8.2_Glut	2_OPC/Oligo	1.93773
c5.3	8.2_Glut	2_OPC/Oligo	2.14424
c5.4	8.2_Glut	2_OPC/Oligo	1.40428
b1.1	8.2_Glut	RG0	0.934724
b1.2	8.2_Glut	RG0	0.560905
b1.3	8.2_Glut	RG0	0.530097
b1.4	8.2_Glut	RG0	0.679743
b2.1	8.2_Glut	RG0	0.775702
b2.2	8.2_Glut	RG0	0.234763
b2.3	8.2_Glut	RG0	0.639039
b2.4	8.2_Glut	RG0	0.61009
b3.1	8.2_Glut	RG0	0.100356
b3.2	8.2_Glut	RG0	1.05721
b3.3	8.2_Glut	RG0	0.480923
b3.4	8.2_Glut	RG0	0.602918
b4.1	8.2_Glut	RG0	0.214922
b4.2	8.2_Glut	RG0	0.890185
b4.3	8.2_Glut	RG0	0.166366
b5.1	8.2_Glut	RG0	0.735799
b5.2	8.2_Glut	RG0	0.759023
b5.3	8.2_Glut	RG0	0.972632
b5.4	8.2_Glut	RG0	0.970514
c1.1	8.2_Glut	RG0	0.93406
c1.2	8.2_Glut	RG0	0.320731
c1.3	8.2_Glut	RG0	0.29161
c1.4	8.2_Glut	RG0	0.692561
c2.1	8.2_Glut	RG0	0.768196
c2.2	8.2_Glut	RG0	0.550665
c2.3	8.2_Glut	RG0	0.497489
c2.4	8.2_Glut	RG0	0.663672
c3.1	8.2_Glut	RG0	1.01643
c3.2	8.2_Glut	RG0	0.245253
c3.3	8.2_Glut	RG0	0.677436
c3.4	8.2_Glut	RG0	0.678558
c4.1	8.2_Glut	RG0	0.637905
c4.2	8.2_Glut	RG0	0.626122
c4.3	8.2_Glut	RG0	0.861452
c5.1	8.2_Glut	RG0	0.364633
c5.2	8.2_Glut	RG0	0.449631
c5.3	8.2_Glut	RG0	0.696099
c5.4	8.2_Glut	RG0	0.805926
b1.1	8.2_Glut	RG1	0.58983
b1.2	8.2_Glut	RG1	1.09675
b1.3	8.2_Glut	RG1	0.919476
b1.4	8.2_Glut	RG1	0.832183
b2.1	8.2_Glut	RG1	1.48796
b2.2	8.2_Glut	RG1	1.48238
b2.3	8.2_Glut	RG1	1.68964
b2.4	8.2_Glut	RG1	1.336
b3.1	8.2_Glut	RG1	0.785178
b3.2	8.2_Glut	RG1
b3.3	8.2_Glut	RG1	0.892554
b3.4	8.2_Glut	RG1	1.20189
b4.1	8.2_Glut	RG1	1.25195
b4.2	8.2_Glut	RG1	1.5658
b4.3	8.2_Glut	RG1	1.8888
b5.1	8.2_Glut	RG1	1.21136
b5.2	8.2_Glut	RG1	0.699614
b5.3	8.2_Glut	RG1	2.06729
b5.4	8.2_Glut	RG1	1.39388
c1.1	8.2_Glut	RG1	1.56058
c1.2	8.2_Glut	RG1	0.98521
c1.3	8.2_Glut	RG1	0.971934
c1.4	8.2_Glut	RG1	0.860705
c2.1	8.2_Glut	RG1	1.15551
c2.2	8.2_Glut	RG1	0.81827
c2.3	8.2_Glut	RG1	1.419
c2.4	8.2_Glut	RG1	0.923854
c3.1	8.2_Glut	RG1	0.789589
c3.2	8.2_Glut	RG1	0.548393
c3.3	8.2_Glut	RG1	0.699305
c3.4	8.2_Glut	RG1	1.3282
c4.1	8.2_Glut	RG1	0.787812
c4.2	8.2_Glut	RG1	0.82519
c4.3	8.2_Glut	RG1	1.24892
c5.1	8.2_Glut	RG1	1.2121
c5.2	8.2_Glut	RG1	1.07394
c5.3	8.2_Glut	RG1	0.61461
c5.4	8.2_Glut	RG1	1.2405
b1.1	8.2_Glut	RG10	0.370621
b1.2	8.2_Glut	RG10	1.08016
b1.3	8.2_Glut	RG10
b1.4	8.2_Glut	RG10	0.80891
b2.1	8.2_Glut	RG10	2.26983
b2.2	8.2_Glut	RG10	0.195438
b2.3	8.2_Glut	RG10	0.456889
b2.4	8.2_Glut	RG10	0.576129
b3.1	8.2_Glut	RG10	1.24669
b3.2	8.2_Glut	RG10	2.3498
b3.3	8.2_Glut	RG10	0.557285
b3.4	8.2_Glut	RG10
b4.1	8.2_Glut	RG10	0.141191
b4.2	8.2_Glut	RG10	0.429119
b4.3	8.2_Glut	RG10	0.450602
b5.1	8.2_Glut	RG10	0.905942
b5.2	8.2_Glut	RG10	0.808435
b5.3	8.2_Glut	RG10
b5.4	8.2_Glut	RG10	0.325598
c1.1	8.2_Glut	RG10	0.80953
c1.2	8.2_Glut	RG10
c1.3	8.2_Glut	RG10	1.39841
c1.4	8.2_Glut	RG10
c2.1	8.2_Glut	RG10
c2.2	8.2_Glut	RG10	0.0913767
c2.3	8.2_Glut	RG10
c2.4	8.2_Glut	RG10	0.898541
c3.1	8.2_Glut	RG10	0.800886
c3.2	8.2_Glut	RG10	0.335602
c3.3	8.2_Glut	RG10
c3.4	8.2_Glut	RG10	0.0214785
c4.1	8.2_Glut	RG10
c4.2	8.2_Glut	RG10	0.847368
c4.3	8.2_Glut	RG10	0.781948
c5.1	8.2_Glut	RG10	0.472471
c5.2	8.2_Glut	RG10	0.650915
c5.3	8.2_Glut	RG10	0.624826
c5.4	8.2_Glut	RG10	0.847174
b1.1	8.2_Glut	RG2	0.629494
b1.2	8.2_Glut	RG2	0.439479
b1.3	8.2_Glut	RG2	0.705811
b1.4	8.2_Glut	RG2	0.898024
b2.1	8.2_Glut	RG2	1.12848
b2.2	8.2_Glut	RG2	1.18568
b2.3	8.2_Glut	RG2	0.721819
b2.4	8.2_Glut	RG2	0.713876
b3.1	8.2_Glut	RG2	0.382162
b3.2	8.2_Glut	RG2	1.25097
b3.3	8.2_Glut	RG2	1.08978
b3.4	8.2_Glut	RG2	1.21419
b4.1	8.2_Glut	RG2	0.679534
b4.2	8.2_Glut	RG2	1.44178
b4.3	8.2_Glut	RG2	1.33964
b5.1	8.2_Glut	RG2	0.654162
b5.2	8.2_Glut	RG2	0.621474
b5.3	8.2_Glut	RG2	1.49099
b5.4	8.2_Glut	RG2	1.37144
c1.1	8.2_Glut	RG2	1.9845
c1.2	8.2_Glut	RG2	1.17932
c1.3	8.2_Glut	RG2	0.527131
c1.4	8.2_Glut	RG2	1.26417
c2.1	8.2_Glut	RG2	1.44981
c2.2	8.2_Glut	RG2	1.00998
c2.3	8.2_Glut	RG2	1.19298
c2.4	8.2_Glut	RG2	1.09294
c3.1	8.2_Glut	RG2	1.03476
c3.2	8.2_Glut	RG2	0.919795
c3.3	8.2_Glut	RG2	0.922495
c3.4	8.2_Glut	RG2	0.993776
c4.1	8.2_Glut	RG2	0.738145
c4.2	8.2_Glut	RG2	0.7727
c4.3	8.2_Glut	RG2	0.76413
c5.1	8.2_Glut	RG2	1.4117
c5.2	8.2_Glut	RG2	1.26963
c5.3	8.2_Glut	RG2	0.787277
c5.4	8.2_Glut	RG2	1.07746
b1.1	8.2_Glut	RG3	0.46916
b1.2	8.2_Glut	RG3	0.3794
b1.3	8.2_Glut	RG3	0.192626
b1.4	8.2_Glut	RG3	0.765978
b2.1	8.2_Glut	RG3	1.32249
b2.2	8.2_Glut	RG3	0.73021
b2.3	8.2_Glut	RG3	0.577943
b2.4	8.2_Glut	RG3	1.14556
b3.1	8.2_Glut	RG3	1.00294
b3.2	8.2_Glut	RG3	0.921778
b3.3	8.2_Glut	RG3	0.535356
b3.4	8.2_Glut	RG3	1.41059
b4.1	8.2_Glut	RG3	0.603466
b4.2	8.2_Glut	RG3	0.50621
