## Supplementary material for "Cellular profiling of a recently-evolved social behavior": S15_CellChat (part 10 of 19)

### Sheet: Connection Weights by Subject (continued)
fish	sender	receiver	weight
b4.3	8.2_Glut	RG3	0.475087
b5.1	8.2_Glut	RG3	0.42936
b5.2	8.2_Glut	RG3	1.11552
b5.3	8.2_Glut	RG3	0.948793
b5.4	8.2_Glut	RG3	0.536537
c1.1	8.2_Glut	RG3	1.10745
c1.2	8.2_Glut	RG3	1.10139
c1.3	8.2_Glut	RG3	0.591591
c1.4	8.2_Glut	RG3	0.645236
c2.1	8.2_Glut	RG3	0.54744
c2.2	8.2_Glut	RG3	0.412281
c2.3	8.2_Glut	RG3	0.423501
c2.4	8.2_Glut	RG3	0.392519
c3.1	8.2_Glut	RG3	0.922611
c3.2	8.2_Glut	RG3	0.334408
c3.3	8.2_Glut	RG3	0.697232
c3.4	8.2_Glut	RG3	0.578998
c4.1	8.2_Glut	RG3	0.80003
c4.2	8.2_Glut	RG3	0.300284
c4.3	8.2_Glut	RG3	0.32412
c5.1	8.2_Glut	RG3	0.231966
c5.2	8.2_Glut	RG3	0.518002
c5.3	8.2_Glut	RG3	0.451744
c5.4	8.2_Glut	RG3	0.892495
b1.1	8.2_Glut	RG4	0.484529
b1.2	8.2_Glut	RG4	0.462597
b1.3	8.2_Glut	RG4	0.349532
b1.4	8.2_Glut	RG4	0.224794
b2.1	8.2_Glut	RG4	0.342108
b2.2	8.2_Glut	RG4	0.474378
b2.3	8.2_Glut	RG4	0.682889
b2.4	8.2_Glut	RG4	0.360689
b3.1	8.2_Glut	RG4	0.224741
b3.2	8.2_Glut	RG4	1.78858
b3.3	8.2_Glut	RG4	0.873676
b3.4	8.2_Glut	RG4
b4.1	8.2_Glut	RG4	0.38359
b4.2	8.2_Glut	RG4	0.98959
b4.3	8.2_Glut	RG4	1.17328
b5.1	8.2_Glut	RG4	0.686288
b5.2	8.2_Glut	RG4	0.44573
b5.3	8.2_Glut	RG4	1.1864
b5.4	8.2_Glut	RG4	0.545982
c1.1	8.2_Glut	RG4
c1.2	8.2_Glut	RG4	1.1411
c1.3	8.2_Glut	RG4	0.608293
c1.4	8.2_Glut	RG4	0.579442
c2.1	8.2_Glut	RG4	0.86121
c2.2	8.2_Glut	RG4	0.601478
c2.3	8.2_Glut	RG4	0.812403
c2.4	8.2_Glut	RG4	0.34006
c3.1	8.2_Glut	RG4	0.547675
c3.2	8.2_Glut	RG4	0.411784
c3.3	8.2_Glut	RG4	0.701964
c3.4	8.2_Glut	RG4	0.930918
c4.1	8.2_Glut	RG4	0.745275
c4.2	8.2_Glut	RG4	0.688899
c4.3	8.2_Glut	RG4	1.14454
c5.1	8.2_Glut	RG4	0.553916
c5.2	8.2_Glut	RG4	0.639055
c5.3	8.2_Glut	RG4	0.485063
c5.4	8.2_Glut	RG4	0.654278
b1.1	8.2_Glut	RG5	0.440102
b1.2	8.2_Glut	RG5	0.568477
b1.3	8.2_Glut	RG5	0.439786
b1.4	8.2_Glut	RG5	0.514054
b2.1	8.2_Glut	RG5	0.780826
b2.2	8.2_Glut	RG5	0.451962
b2.3	8.2_Glut	RG5	1.14335
b2.4	8.2_Glut	RG5	0.74704
b3.1	8.2_Glut	RG5	0.65804
b3.2	8.2_Glut	RG5	1.04174
b3.3	8.2_Glut	RG5	2.20765
b3.4	8.2_Glut	RG5
b4.1	8.2_Glut	RG5	0.758267
b4.2	8.2_Glut	RG5	1.07207
b4.3	8.2_Glut	RG5	0.628586
b5.1	8.2_Glut	RG5	0.838894
b5.2	8.2_Glut	RG5	1.70921
b5.3	8.2_Glut	RG5	0.317879
b5.4	8.2_Glut	RG5	1.45984
c1.1	8.2_Glut	RG5	1.47016
c1.2	8.2_Glut	RG5	0.396343
c1.3	8.2_Glut	RG5	0.787827
c1.4	8.2_Glut	RG5	0.782795
c2.1	8.2_Glut	RG5	1.2299
c2.2	8.2_Glut	RG5	1.01037
c2.3	8.2_Glut	RG5	1.06062
c2.4	8.2_Glut	RG5	1.02212
c3.1	8.2_Glut	RG5	0.677404
c3.2	8.2_Glut	RG5
c3.3	8.2_Glut	RG5	1.15325
c3.4	8.2_Glut	RG5	0.618024
c4.1	8.2_Glut	RG5	0.511532
c4.2	8.2_Glut	RG5	0.892604
c4.3	8.2_Glut	RG5	0.619819
c5.1	8.2_Glut	RG5	0.783793
c5.2	8.2_Glut	RG5	0.582853
c5.3	8.2_Glut	RG5	1.05221
c5.4	8.2_Glut	RG5	1.08338
b1.1	8.2_Glut	RG6	2.58093
b1.2	8.2_Glut	RG6	0.926637
b1.3	8.2_Glut	RG6	2.17407
b1.4	8.2_Glut	RG6	1.79292
b2.1	8.2_Glut	RG6	2.78489
b2.2	8.2_Glut	RG6	2.22812
b2.3	8.2_Glut	RG6	1.3973
b2.4	8.2_Glut	RG6	1.20879
b3.1	8.2_Glut	RG6
b3.2	8.2_Glut	RG6	3.26767
b3.3	8.2_Glut	RG6
b3.4	8.2_Glut	RG6	2.74229
b4.1	8.2_Glut	RG6	2.93162
b4.2	8.2_Glut	RG6	1.52279
b4.3	8.2_Glut	RG6	1.45544
b5.1	8.2_Glut	RG6	1.21556
b5.2	8.2_Glut	RG6	0.944202
b5.3	8.2_Glut	RG6	1.74449
b5.4	8.2_Glut	RG6	2.19521
c1.1	8.2_Glut	RG6	2.67307
c1.2	8.2_Glut	RG6	1.62637
c1.3	8.2_Glut	RG6	0.819168
c1.4	8.2_Glut	RG6	2.03363
c2.1	8.2_Glut	RG6	1.74022
c2.2	8.2_Glut	RG6	0.95013
c2.3	8.2_Glut	RG6	1.29946
c2.4	8.2_Glut	RG6	2.02142
c3.1	8.2_Glut	RG6	2.17897
c3.2	8.2_Glut	RG6	1.33337
c3.3	8.2_Glut	RG6	2.11829
c3.4	8.2_Glut	RG6	1.06691
c4.1	8.2_Glut	RG6	2.07033
c4.2	8.2_Glut	RG6	2.27518
c4.3	8.2_Glut	RG6	2.19046
c5.1	8.2_Glut	RG6	1.39623
c5.2	8.2_Glut	RG6	1.38168
c5.3	8.2_Glut	RG6	2.11667
c5.4	8.2_Glut	RG6	2.63008
b1.1	8.2_Glut	RG7	1.07079
b1.2	8.2_Glut	RG7	0.397461
b1.3	8.2_Glut	RG7	0.336868
b1.4	8.2_Glut	RG7	0.439852
b2.1	8.2_Glut	RG7	0.646206
b2.2	8.2_Glut	RG7	0.92082
b2.3	8.2_Glut	RG7	0.699616
b2.4	8.2_Glut	RG7	0.468912
b3.1	8.2_Glut	RG7
b3.2	8.2_Glut	RG7
b3.3	8.2_Glut	RG7
b3.4	8.2_Glut	RG7	0.859425
b4.1	8.2_Glut	RG7	0.602248
b4.2	8.2_Glut	RG7	0.450327
b4.3	8.2_Glut	RG7	0.650665
b5.1	8.2_Glut	RG7	0.51182
b5.2	8.2_Glut	RG7	0.976748
b5.3	8.2_Glut	RG7	0.690419
b5.4	8.2_Glut	RG7	0.68794
c1.1	8.2_Glut	RG7	0.870593
c1.2	8.2_Glut	RG7	0.99875
c1.3	8.2_Glut	RG7	1.68858
c1.4	8.2_Glut	RG7
c2.1	8.2_Glut	RG7	0.247326
c2.2	8.2_Glut	RG7	0.401041
c2.3	8.2_Glut	RG7	0.574686
c2.4	8.2_Glut	RG7	1.20411
c3.1	8.2_Glut	RG7	0.860095
c3.2	8.2_Glut	RG7	0.9921
c3.3	8.2_Glut	RG7	1.3229
c3.4	8.2_Glut	RG7	0.360907
c4.1	8.2_Glut	RG7	0.853914
c4.2	8.2_Glut	RG7	0.16716
c4.3	8.2_Glut	RG7	0.415955
c5.1	8.2_Glut	RG7
c5.2	8.2_Glut	RG7	0.4226
c5.3	8.2_Glut	RG7	0.875559
c5.4	8.2_Glut	RG7	0.44422
b1.1	8.2_Glut	RG8	0.99607
b1.2	8.2_Glut	RG8	0.918466
b1.3	8.2_Glut	RG8	1.01352
b1.4	8.2_Glut	RG8	0.656521
b2.1	8.2_Glut	RG8	1.36984
b2.2	8.2_Glut	RG8	0.976278
b2.3	8.2_Glut	RG8	1.20659
b2.4	8.2_Glut	RG8	1.68183
b3.1	8.2_Glut	RG8	0.477806
b3.2	8.2_Glut	RG8
b3.3	8.2_Glut	RG8	0.974477
b3.4	8.2_Glut	RG8
b4.1	8.2_Glut	RG8	1.4798
b4.2	8.2_Glut	RG8	1.04825
b4.3	8.2_Glut	RG8	1.12989
b5.1	8.2_Glut	RG8
b5.2	8.2_Glut	RG8	0.57969
b5.3	8.2_Glut	RG8	1.08972
b5.4	8.2_Glut	RG8	0.986035
c1.1	8.2_Glut	RG8	1.29423
c1.2	8.2_Glut	RG8	0.742306
c1.3	8.2_Glut	RG8	0.432006
c1.4	8.2_Glut	RG8	1.02846
c2.1	8.2_Glut	RG8
c2.2	8.2_Glut	RG8	0.787368
c2.3	8.2_Glut	RG8	0.492687
c2.4	8.2_Glut	RG8	0.831477
c3.1	8.2_Glut	RG8	0.76307
c3.2	8.2_Glut	RG8	0.583587
c3.3	8.2_Glut	RG8
c3.4	8.2_Glut	RG8
c4.1	8.2_Glut	RG8	0.902882
c4.2	8.2_Glut	RG8	0.767521
c4.3	8.2_Glut	RG8	0.764265
c5.1	8.2_Glut	RG8	0.931818
c5.2	8.2_Glut	RG8	1.07574
c5.3	8.2_Glut	RG8	0.930087
c5.4	8.2_Glut	RG8	1.57256
b1.1	8.2_Glut	RG9	1.67325
b1.2	8.2_Glut	RG9
b1.3	8.2_Glut	RG9
b1.4	8.2_Glut	RG9
b2.1	8.2_Glut	RG9	2.98038
b2.2	8.2_Glut	RG9
b2.3	8.2_Glut	RG9
b2.4	8.2_Glut	RG9	1.60218
b3.1	8.2_Glut	RG9	1.90583
b3.2	8.2_Glut	RG9
b3.3	8.2_Glut	RG9
b3.4	8.2_Glut	RG9	2.02544
b4.1	8.2_Glut	RG9	1.78202
b4.2	8.2_Glut	RG9	2.88365
b4.3	8.2_Glut	RG9	1.78938
b5.1	8.2_Glut	RG9	1.22249
b5.2	8.2_Glut	RG9	1.92315
b5.3	8.2_Glut	RG9	1.97236
b5.4	8.2_Glut	RG9
c1.1	8.2_Glut	RG9	3.4748
c1.2	8.2_Glut	RG9	1.58438
c1.3	8.2_Glut	RG9
c1.4	8.2_Glut	RG9
c2.1	8.2_Glut	RG9
c2.2	8.2_Glut	RG9	1.46814
c2.3	8.2_Glut	RG9	2.21862
c2.4	8.2_Glut	RG9	1.98555
c3.1	8.2_Glut	RG9	1.59584
c3.2	8.2_Glut	RG9
c3.3	8.2_Glut	RG9	1.16627
c3.4	8.2_Glut	RG9	1.07617
c4.1	8.2_Glut	RG9	1.24022
c4.2	8.2_Glut	RG9	1.36362
c4.3	8.2_Glut	RG9	1.59751
c5.1	8.2_Glut	RG9	1.20144
c5.2	8.2_Glut	RG9	1.69445
c5.3	8.2_Glut	RG9	1.34908
c5.4	8.2_Glut	RG9
b1.1	8.2_Glut	4.1_GABA	2.03021
b1.2	8.2_Glut	4.1_GABA	1.39851
b1.3	8.2_Glut	4.1_GABA	2.47522
b1.4	8.2_Glut	4.1_GABA	2.28674
b2.1	8.2_Glut	4.1_GABA	2.39706
b2.2	8.2_Glut	4.1_GABA	2.52047
b2.3	8.2_Glut	4.1_GABA	2.52369
b2.4	8.2_Glut	4.1_GABA	2.33798
b3.1	8.2_Glut	4.1_GABA	2.25855
b3.2	8.2_Glut	4.1_GABA	2.92712
b3.3	8.2_Glut	4.1_GABA	1.99839
b3.4	8.2_Glut	4.1_GABA	2.44103
b4.1	8.2_Glut	4.1_GABA	2.00159
b4.2	8.2_Glut	4.1_GABA	2.26515
b4.3	8.2_Glut	4.1_GABA	1.77877
b5.1	8.2_Glut	4.1_GABA	2.24613
b5.2	8.2_Glut	4.1_GABA	2.42544
b5.3	8.2_Glut	4.1_GABA	2.29585
b5.4	8.2_Glut	4.1_GABA	2.72421
c1.1	8.2_Glut	4.1_GABA	2.93956
c1.2	8.2_Glut	4.1_GABA	1.97524
c1.3	8.2_Glut	4.1_GABA	1.75751
c1.4	8.2_Glut	4.1_GABA	1.93319
c2.1	8.2_Glut	4.1_GABA	2.34314
c2.2	8.2_Glut	4.1_GABA	1.89676
c2.3	8.2_Glut	4.1_GABA	2.33057
c2.4	8.2_Glut	4.1_GABA	1.6369
c3.1	8.2_Glut	4.1_GABA	2.02789
c3.2	8.2_Glut	4.1_GABA	1.49582
c3.3	8.2_Glut	4.1_GABA	2.04159
c3.4	8.2_Glut	4.1_GABA	1.71629
c4.1	8.2_Glut	4.1_GABA	2.48606
c4.2	8.2_Glut	4.1_GABA	2.29869
c4.3	8.2_Glut	4.1_GABA	2.0686
c5.1	8.2_Glut	4.1_GABA	2.04134
c5.2	8.2_Glut	4.1_GABA	2.35073
c5.3	8.2_Glut	4.1_GABA	1.72667
c5.4	8.2_Glut	4.1_GABA	2.51909
b1.1	8.2_Glut	10.1_Glut	2.6154
b1.2	8.2_Glut	10.1_Glut	3.18479
b1.3	8.2_Glut	10.1_Glut	1.90695
b1.4	8.2_Glut	10.1_Glut	3.52655
b2.1	8.2_Glut	10.1_Glut	2.16778
b2.2	8.2_Glut	10.1_Glut	3.41755
b2.3	8.2_Glut	10.1_Glut	3.20767
b2.4	8.2_Glut	10.1_Glut	2.90796
b3.1	8.2_Glut	10.1_Glut	2.9771
b3.2	8.2_Glut	10.1_Glut	2.93292
b3.3	8.2_Glut	10.1_Glut	1.81871
b3.4	8.2_Glut	10.1_Glut	2.30837
b4.1	8.2_Glut	10.1_Glut	3.07278
b4.2	8.2_Glut	10.1_Glut	3.63028
b4.3	8.2_Glut	10.1_Glut	3.38121
b5.1	8.2_Glut	10.1_Glut	2.90958
b5.2	8.2_Glut	10.1_Glut	2.90109
b5.3	8.2_Glut	10.1_Glut	4.091
b5.4	8.2_Glut	10.1_Glut	3.51098
c1.1	8.2_Glut	10.1_Glut	3.16473
c1.2	8.2_Glut	10.1_Glut	1.78099
c1.3	8.2_Glut	10.1_Glut	2.06024
c1.4	8.2_Glut	10.1_Glut	2.41952
c2.1	8.2_Glut	10.1_Glut	2.49561
c2.2	8.2_Glut	10.1_Glut	2.95396
c2.3	8.2_Glut	10.1_Glut	2.18743
c2.4	8.2_Glut	10.1_Glut	2.6854
c3.1	8.2_Glut	10.1_Glut	2.50833
c3.2	8.2_Glut	10.1_Glut	1.96641
c3.3	8.2_Glut	10.1_Glut	2.18572
c3.4	8.2_Glut	10.1_Glut	1.65571
c4.1	8.2_Glut	10.1_Glut	2.76145
c4.2	8.2_Glut	10.1_Glut	2.48317
c4.3	8.2_Glut	10.1_Glut	2.17281
c5.1	8.2_Glut	10.1_Glut	1.92059
c5.2	8.2_Glut	10.1_Glut	3.12985
c5.3	8.2_Glut	10.1_Glut	1.85944
c5.4	8.2_Glut	10.1_Glut	3.77277
b1.1	8.2_Glut	15.2_GABA	2.12165
b1.2	8.2_Glut	15.2_GABA	1.314
b1.3	8.2_Glut	15.2_GABA	1.99373
b1.4	8.2_Glut	15.2_GABA	2.05946
b2.1	8.2_Glut	15.2_GABA	1.73414
b2.2	8.2_Glut	15.2_GABA	2.43725
b2.3	8.2_Glut	15.2_GABA	2.43481
b2.4	8.2_Glut	15.2_GABA	2.32068
b3.1	8.2_Glut	15.2_GABA	1.74465
b3.2	8.2_Glut	15.2_GABA	2.92079
b3.3	8.2_Glut	15.2_GABA	1.57493
b3.4	8.2_Glut	15.2_GABA	2.65751
b4.1	8.2_Glut	15.2_GABA	2.15001
b4.2	8.2_Glut	15.2_GABA	2.27763
b4.3	8.2_Glut	15.2_GABA	2.39898
b5.1	8.2_Glut	15.2_GABA	2.98947
b5.2	8.2_Glut	15.2_GABA	1.96959
b5.3	8.2_Glut	15.2_GABA	2.72259
b5.4	8.2_Glut	15.2_GABA	2.83715
c1.1	8.2_Glut	15.2_GABA	1.97096
c1.2	8.2_Glut	15.2_GABA	1.87806
c1.3	8.2_Glut	15.2_GABA	0.89433
c1.4	8.2_Glut	15.2_GABA	1.17245
c2.1	8.2_Glut	15.2_GABA	0.906912
c2.2	8.2_Glut	15.2_GABA	2.4971
c2.3	8.2_Glut	15.2_GABA	2.64108
c2.4	8.2_Glut	15.2_GABA	2.71464
c3.1	8.2_Glut	15.2_GABA	1.33408
c3.2	8.2_Glut	15.2_GABA	1.20846
c3.3	8.2_Glut	15.2_GABA	1.94568
c3.4	8.2_Glut	15.2_GABA	1.7515
c4.1	8.2_Glut	15.2_GABA	2.71404
c4.2	8.2_Glut	15.2_GABA	2.48968
c4.3	8.2_Glut	15.2_GABA	1.95111
c5.1	8.2_Glut	15.2_GABA	1.30077
c5.2	8.2_Glut	15.2_GABA	1.14129
c5.3	8.2_Glut	15.2_GABA	1.41003
c5.4	8.2_Glut	15.2_GABA	2.25579
b1.1	8.2_Glut	11.1_Glut	2.95077
b1.2	8.2_Glut	11.1_Glut	2.6907
b1.3	8.2_Glut	11.1_Glut	2.16775
b1.4	8.2_Glut	11.1_Glut	2.67902
b2.1	8.2_Glut	11.1_Glut	2.16707
b2.2	8.2_Glut	11.1_Glut	3.84381
b2.3	8.2_Glut	11.1_Glut	3.1848
b2.4	8.2_Glut	11.1_Glut	3.40221
b3.1	8.2_Glut	11.1_Glut	2.58536
b3.2	8.2_Glut	11.1_Glut	2.93995
b3.3	8.2_Glut	11.1_Glut	2.1359
b3.4	8.2_Glut	11.1_Glut	2.22304
b4.1	8.2_Glut	11.1_Glut	2.65484
b4.2	8.2_Glut	11.1_Glut	3.11609
b4.3	8.2_Glut	11.1_Glut	2.84314
b5.1	8.2_Glut	11.1_Glut	2.36949
b5.2	8.2_Glut	11.1_Glut	3.20284
b5.3	8.2_Glut	11.1_Glut	3.29917
b5.4	8.2_Glut	11.1_Glut	3.72078
c1.1	8.2_Glut	11.1_Glut	3.28067
c1.2	8.2_Glut	11.1_Glut	1.96231
c1.3	8.2_Glut	11.1_Glut	2.13652
c1.4	8.2_Glut	11.1_Glut	1.75662
c2.1	8.2_Glut	11.1_Glut	2.86097
c2.2	8.2_Glut	11.1_Glut	2.50952
c2.3	8.2_Glut	11.1_Glut	2.75011
c2.4	8.2_Glut	11.1_Glut	3.19829
c3.1	8.2_Glut	11.1_Glut	1.9594
c3.2	8.2_Glut	11.1_Glut	1.46211
c3.3	8.2_Glut	11.1_Glut	2.09176
c3.4	8.2_Glut	11.1_Glut	1.92224
c4.1	8.2_Glut	11.1_Glut	3.07904
c4.2	8.2_Glut	11.1_Glut	2.54356
c4.3	8.2_Glut	11.1_Glut	2.08467
c5.1	8.2_Glut	11.1_Glut	2.48012
c5.2	8.2_Glut	11.1_Glut	3.09664
c5.3	8.2_Glut	11.1_Glut	2.09447
c5.4	8.2_Glut	11.1_Glut	3.08019
b1.1	8.2_Glut	8.3_Glut	3.0299
b1.2	8.2_Glut	8.3_Glut	3.48858
b1.3	8.2_Glut	8.3_Glut	2.18908
b1.4	8.2_Glut	8.3_Glut	3.29084
b2.1	8.2_Glut	8.3_Glut	2.62395
b2.2	8.2_Glut	8.3_Glut	3.91805
b2.3	8.2_Glut	8.3_Glut	3.39575
b2.4	8.2_Glut	8.3_Glut	3.57065
b3.1	8.2_Glut	8.3_Glut	2.72702
b3.2	8.2_Glut	8.3_Glut	2.4574
b3.3	8.2_Glut	8.3_Glut	3.38227
b3.4	8.2_Glut	8.3_Glut	2.15525
b4.1	8.2_Glut	8.3_Glut	4.37465
b4.2	8.2_Glut	8.3_Glut	3.74654
b4.3	8.2_Glut	8.3_Glut	3.64025
b5.1	8.2_Glut	8.3_Glut	2.60227
b5.2	8.2_Glut	8.3_Glut	3.49938
b5.3	8.2_Glut	8.3_Glut	3.4218
b5.4	8.2_Glut	8.3_Glut	3.81382
c1.1	8.2_Glut	8.3_Glut	3.37265
c1.2	8.2_Glut	8.3_Glut	2.59609
c1.3	8.2_Glut	8.3_Glut	3.07536
c1.4	8.2_Glut	8.3_Glut	2.62099
c2.1	8.2_Glut	8.3_Glut	3.36462
c2.2	8.2_Glut	8.3_Glut	3.11377
c2.3	8.2_Glut	8.3_Glut	2.89319
c2.4	8.2_Glut	8.3_Glut	3.57057
c3.1	8.2_Glut	8.3_Glut	3.21595
c3.2	8.2_Glut	8.3_Glut	1.49011
c3.3	8.2_Glut	8.3_Glut	2.21189
c3.4	8.2_Glut	8.3_Glut	2.32671
c4.1	8.2_Glut	8.3_Glut	3.15277
c4.2	8.2_Glut	8.3_Glut	2.6672
c4.3	8.2_Glut	8.3_Glut	2.56841
c5.1	8.2_Glut	8.3_Glut	3.01906
c5.2	8.2_Glut	8.3_Glut	2.98607
c5.3	8.2_Glut	8.3_Glut	2.68482
c5.4	8.2_Glut	8.3_Glut	4.14143
b1.1	8.2_Glut	8.4_Glut	2.62768
b1.2	8.2_Glut	8.4_Glut	3.34902
b1.3	8.2_Glut	8.4_Glut	2.12441
b1.4	8.2_Glut	8.4_Glut	3.52375
b2.1	8.2_Glut	8.4_Glut	1.89796
b2.2	8.2_Glut	8.4_Glut	3.64708
b2.3	8.2_Glut	8.4_Glut	3.92142
b2.4	8.2_Glut	8.4_Glut	3.63403
b3.1	8.2_Glut	8.4_Glut	1.8366
b3.2	8.2_Glut	8.4_Glut	3.51193
b3.3	8.2_Glut	8.4_Glut	3.00489
b3.4	8.2_Glut	8.4_Glut	2.18517
b4.1	8.2_Glut	8.4_Glut	4.19781
b4.2	8.2_Glut	8.4_Glut	4.29994
b4.3	8.2_Glut	8.4_Glut	3.2648
b5.1	8.2_Glut	8.4_Glut	2.96219
b5.2	8.2_Glut	8.4_Glut	3.54684
b5.3	8.2_Glut	8.4_Glut	3.17905
b5.4	8.2_Glut	8.4_Glut	3.9772
c1.1	8.2_Glut	8.4_Glut	3.56583
c1.2	8.2_Glut	8.4_Glut	1.80449
c1.3	8.2_Glut	8.4_Glut	2.2606
c1.4	8.2_Glut	8.4_Glut	1.92242
c2.1	8.2_Glut	8.4_Glut	3.23059
c2.2	8.2_Glut	8.4_Glut	3.33804
c2.3	8.2_Glut	8.4_Glut	3.37082
c2.4	8.2_Glut	8.4_Glut	2.93934
c3.1	8.2_Glut	8.4_Glut	3.16618
c3.2	8.2_Glut	8.4_Glut	1.93472
c3.3	8.2_Glut	8.4_Glut	2.51465
c3.4	8.2_Glut	8.4_Glut	2.24207
c4.1	8.2_Glut	8.4_Glut	3.17302
c4.2	8.2_Glut	8.4_Glut	2.53068
c4.3	8.2_Glut	8.4_Glut	2.3793
c5.1	8.2_Glut	8.4_Glut	2.60283
c5.2	8.2_Glut	8.4_Glut	3.28144
c5.3	8.2_Glut	8.4_Glut	2.59241
c5.4	8.2_Glut	8.4_Glut	4.26203
b1.1	8.2_Glut	9.3_Glut	1.20058
b1.2	8.2_Glut	9.3_Glut	1.06814
b1.3	8.2_Glut	9.3_Glut	1.71601
b1.4	8.2_Glut	9.3_Glut	1.03952
b2.1	8.2_Glut	9.3_Glut	0.80771
b2.2	8.2_Glut	9.3_Glut	2.08117
b2.3	8.2_Glut	9.3_Glut	1.59786
b2.4	8.2_Glut	9.3_Glut	1.66852
b3.1	8.2_Glut	9.3_Glut	1.02675
b3.2	8.2_Glut	9.3_Glut	1.38357
b3.3	8.2_Glut	9.3_Glut	1.39096
b3.4	8.2_Glut	9.3_Glut	0.891356
b4.1	8.2_Glut	9.3_Glut	1.15868
b4.2	8.2_Glut	9.3_Glut	1.77064
b4.3	8.2_Glut	9.3_Glut	1.53029
b5.1	8.2_Glut	9.3_Glut	1.46694
b5.2	8.2_Glut	9.3_Glut	2.06218
b5.3	8.2_Glut	9.3_Glut	2.30449
b5.4	8.2_Glut	9.3_Glut	2.20638
c1.1	8.2_Glut	9.3_Glut	1.14719
c1.2	8.2_Glut	9.3_Glut	0.863048
c1.3	8.2_Glut	9.3_Glut	0.856747
c1.4	8.2_Glut	9.3_Glut	0.801956
c2.1	8.2_Glut	9.3_Glut	0.473782
c2.2	8.2_Glut	9.3_Glut	1.4683
c2.3	8.2_Glut	9.3_Glut	1.23743
c2.4	8.2_Glut	9.3_Glut	1.32464
c3.1	8.2_Glut	9.3_Glut	1.31536
c3.2	8.2_Glut	9.3_Glut	0.654956
c3.3	8.2_Glut	9.3_Glut	1.22966
c3.4	8.2_Glut	9.3_Glut	1.33928
c4.1	8.2_Glut	9.3_Glut	1.04515
c4.2	8.2_Glut	9.3_Glut	1.56247
c4.3	8.2_Glut	9.3_Glut	1.03389
c5.1	8.2_Glut	9.3_Glut	1.43887
c5.2	8.2_Glut	9.3_Glut	1.81449
c5.3	8.2_Glut	9.3_Glut	1.4611
c5.4	8.2_Glut	9.3_Glut	1.5999
b1.1	8.2_Glut	4.2_GABA	2.54108
b1.2	8.2_Glut	4.2_GABA	1.60058
b1.3	8.2_Glut	4.2_GABA	1.73724
b1.4	8.2_Glut	4.2_GABA	2.48543
b2.1	8.2_Glut	4.2_GABA	2.66518
b2.2	8.2_Glut	4.2_GABA	2.95048
b2.3	8.2_Glut	4.2_GABA	2.66074
b2.4	8.2_Glut	4.2_GABA	2.77541
b3.1	8.2_Glut	4.2_GABA	2.04989
b3.2	8.2_Glut	4.2_GABA	2.82431
b3.3	8.2_Glut	4.2_GABA	1.88762
b3.4	8.2_Glut	4.2_GABA	2.30712
b4.1	8.2_Glut	4.2_GABA	1.92426
b4.2	8.2_Glut	4.2_GABA	2.46208
b4.3	8.2_Glut	4.2_GABA	1.71694
b5.1	8.2_Glut	4.2_GABA	2.51792
b5.2	8.2_Glut	4.2_GABA	2.06433
b5.3	8.2_Glut	4.2_GABA	2.66751
b5.4	8.2_Glut	4.2_GABA	2.45245
c1.1	8.2_Glut	4.2_GABA	3.22279
c1.2	8.2_Glut	4.2_GABA	1.91562
c1.3	8.2_Glut	4.2_GABA	1.63497
c1.4	8.2_Glut	4.2_GABA	1.6706
c2.1	8.2_Glut	4.2_GABA	2.40517
c2.2	8.2_Glut	4.2_GABA	1.37778
c2.3	8.2_Glut	4.2_GABA	1.93745
c2.4	8.2_Glut	4.2_GABA	1.73052
c3.1	8.2_Glut	4.2_GABA	1.85124
c3.2	8.2_Glut	4.2_GABA	1.45279
c3.3	8.2_Glut	4.2_GABA	1.81241
c3.4	8.2_Glut	4.2_GABA	1.47394
c4.1	8.2_Glut	4.2_GABA	2.40252
c4.2	8.2_Glut	4.2_GABA	2.49494
c4.3	8.2_Glut	4.2_GABA	2.36802
c5.1	8.2_Glut	4.2_GABA	2.0267
c5.2	8.2_Glut	4.2_GABA	2.19388
c5.3	8.2_Glut	4.2_GABA	1.39913
c5.4	8.2_Glut	4.2_GABA	1.55746
b1.1	8.2_Glut	8.5_Glut	2.7803
b1.2	8.2_Glut	8.5_Glut	2.43686
b1.3	8.2_Glut	8.5_Glut	2.28882
b1.4	8.2_Glut	8.5_Glut	2.51335
b2.1	8.2_Glut	8.5_Glut	2.05774
b2.2	8.2_Glut	8.5_Glut	3.75593
b2.3	8.2_Glut	8.5_Glut	3.66209
b2.4	8.2_Glut	8.5_Glut	2.70826
b3.1	8.2_Glut	8.5_Glut	2.41925
b3.2	8.2_Glut	8.5_Glut	2.9901
b3.3	8.2_Glut	8.5_Glut	2.79362
b3.4	8.2_Glut	8.5_Glut	2.0317
b4.1	8.2_Glut	8.5_Glut	2.82662
b4.2	8.2_Glut	8.5_Glut	3.64888
b4.3	8.2_Glut	8.5_Glut	3.60825
b5.1	8.2_Glut	8.5_Glut	2.59079
b5.2	8.2_Glut	8.5_Glut	3.45714
b5.3	8.2_Glut	8.5_Glut	2.90201
b5.4	8.2_Glut	8.5_Glut	3.12441
c1.1	8.2_Glut	8.5_Glut	2.74908
c1.2	8.2_Glut	8.5_Glut	2.54107
c1.3	8.2_Glut	8.5_Glut	2.70888
c1.4	8.2_Glut	8.5_Glut	1.84593
c2.1	8.2_Glut	8.5_Glut	2.88892
c2.2	8.2_Glut	8.5_Glut	2.1616
c2.3	8.2_Glut	8.5_Glut	1.80103
c2.4	8.2_Glut	8.5_Glut	2.22151
c3.1	8.2_Glut	8.5_Glut	3.1943
c3.2	8.2_Glut	8.5_Glut	2.23431
c3.3	8.2_Glut	8.5_Glut	2.0272
c3.4	8.2_Glut	8.5_Glut	1.52201
c4.1	8.2_Glut	8.5_Glut	3.07954
c4.2	8.2_Glut	8.5_Glut	2.5086
c4.3	8.2_Glut	8.5_Glut	2.47973
c5.1	8.2_Glut	8.5_Glut	1.98034
c5.2	8.2_Glut	8.5_Glut	2.46406
c5.3	8.2_Glut	8.5_Glut	2.4118
c5.4	8.2_Glut	8.5_Glut	3.75048
b1.1	8.2_Glut	5.2_GABA	1.189
b1.2	8.2_Glut	5.2_GABA	0.567036
b1.3	8.2_Glut	5.2_GABA	0.869699
b1.4	8.2_Glut	5.2_GABA	0.454305
b2.1	8.2_Glut	5.2_GABA	0.554336
b2.2	8.2_Glut	5.2_GABA	1.05968
b2.3	8.2_Glut	5.2_GABA	0.523821
b2.4	8.2_Glut	5.2_GABA	0.679777
b3.1	8.2_Glut	5.2_GABA	0.790032
b3.2	8.2_Glut	5.2_GABA	0.966501
b3.3	8.2_Glut	5.2_GABA	0.996483
b3.4	8.2_Glut	5.2_GABA	1.2552
b4.1	8.2_Glut	5.2_GABA	0.607054
b4.2	8.2_Glut	5.2_GABA	0.535805
b4.3	8.2_Glut	5.2_GABA	0.478536
b5.1	8.2_Glut	5.2_GABA	1.02378
b5.2	8.2_Glut	5.2_GABA	0.889487
b5.3	8.2_Glut	5.2_GABA	0.980086
b5.4	8.2_Glut	5.2_GABA	0.45703
c1.1	8.2_Glut	5.2_GABA	1.52232
c1.2	8.2_Glut	5.2_GABA	0.57075
c1.3	8.2_Glut	5.2_GABA	0.631237
c1.4	8.2_Glut	5.2_GABA	0.362869
c2.1	8.2_Glut	5.2_GABA	0.892299
c2.2	8.2_Glut	5.2_GABA	1.17558
c2.3	8.2_Glut	5.2_GABA	0.43356
c2.4	8.2_Glut	5.2_GABA	0.710157
c3.1	8.2_Glut	5.2_GABA	0.456877
c3.2	8.2_Glut	5.2_GABA	0.337232
c3.3	8.2_Glut	5.2_GABA	1.0498
c3.4	8.2_Glut	5.2_GABA	0.552026
c4.1	8.2_Glut	5.2_GABA	0.457496
c4.2	8.2_Glut	5.2_GABA	0.882196
c4.3	8.2_Glut	5.2_GABA	0.861873
c5.1	8.2_Glut	5.2_GABA	0.80039
c5.2	8.2_Glut	5.2_GABA	0.337913
c5.3	8.2_Glut	5.2_GABA	0.64282
c5.4	8.2_Glut	5.2_GABA	0.51894
b1.1	8.2_Glut	8.6_Glut	2.24445
b1.2	8.2_Glut	8.6_Glut	2.7297
b1.3	8.2_Glut	8.6_Glut	1.94216
b1.4	8.2_Glut	8.6_Glut	2.73411
b2.1	8.2_Glut	8.6_Glut	2.49803
b2.2	8.2_Glut	8.6_Glut	3.38906
b2.3	8.2_Glut	8.6_Glut	2.60908
b2.4	8.2_Glut	8.6_Glut	2.70288
b3.1	8.2_Glut	8.6_Glut	2.23174
b3.2	8.2_Glut	8.6_Glut	2.00069
b3.3	8.2_Glut	8.6_Glut	2.1359
b3.4	8.2_Glut	8.6_Glut	2.55273
b4.1	8.2_Glut	8.6_Glut	2.86261
b4.2	8.2_Glut	8.6_Glut	2.69182
b4.3	8.2_Glut	8.6_Glut	2.80181
b5.1	8.2_Glut	8.6_Glut	2.77792
b5.2	8.2_Glut	8.6_Glut	2.20065
b5.3	8.2_Glut	8.6_Glut	3.30952
b5.4	8.2_Glut	8.6_Glut	2.44474
c1.1	8.2_Glut	8.6_Glut	2.13174
c1.2	8.2_Glut	8.6_Glut	1.71457
c1.3	8.2_Glut	8.6_Glut	2.83695
c1.4	8.2_Glut	8.6_Glut	1.84556
c2.1	8.2_Glut	8.6_Glut	2.0202
c2.2	8.2_Glut	8.6_Glut	2.75259
c2.3	8.2_Glut	8.6_Glut	2.06358
c2.4	8.2_Glut	8.6_Glut	2.30784
c3.1	8.2_Glut	8.6_Glut	2.08502
c3.2	8.2_Glut	8.6_Glut	1.8094
c3.3	8.2_Glut	8.6_Glut	2.06369
c3.4	8.2_Glut	8.6_Glut	2.12813
c4.1	8.2_Glut	8.6_Glut	2.4437
c4.2	8.2_Glut	8.6_Glut	2.27994
c4.3	8.2_Glut	8.6_Glut	2.58772
c5.1	8.2_Glut	8.6_Glut	2.30586
c5.2	8.2_Glut	8.6_Glut	2.60107
c5.3	8.2_Glut	8.6_Glut	1.52287
c5.4	8.2_Glut	8.6_Glut	3.4222
b1.1	8.2_Glut	8.7_Glut	2.73301
b1.2	8.2_Glut	8.7_Glut	2.25637
b1.3	8.2_Glut	8.7_Glut	2.54699
b1.4	8.2_Glut	8.7_Glut	2.89033
b2.1	8.2_Glut	8.7_Glut	2.64345
b2.2	8.2_Glut	8.7_Glut	3.9033
b2.3	8.2_Glut	8.7_Glut	2.47351
b2.4	8.2_Glut	8.7_Glut	2.63877
b3.1	8.2_Glut	8.7_Glut	1.62603
b3.2	8.2_Glut	8.7_Glut	2.81518
b3.3	8.2_Glut	8.7_Glut	2.23714
b3.4	8.2_Glut	8.7_Glut	2.66898
b4.1	8.2_Glut	8.7_Glut	2.06085
b4.2	8.2_Glut	8.7_Glut	2.62933
b4.3	8.2_Glut	8.7_Glut	2.21128
b5.1	8.2_Glut	8.7_Glut	2.55142
b5.2	8.2_Glut	8.7_Glut	2.22551
b5.3	8.2_Glut	8.7_Glut	2.48641
b5.4	8.2_Glut	8.7_Glut	3.21875
c1.1	8.2_Glut	8.7_Glut	3.8481
c1.2	8.2_Glut	8.7_Glut	1.7166
c1.3	8.2_Glut	8.7_Glut	2.3567
c1.4	8.2_Glut	8.7_Glut	1.61855
c2.1	8.2_Glut	8.7_Glut	2.33522
c2.2	8.2_Glut	8.7_Glut	2.1277
c2.3	8.2_Glut	8.7_Glut	2.17444
c2.4	8.2_Glut	8.7_Glut	2.42779
c3.1	8.2_Glut	8.7_Glut	2.52516
c3.2	8.2_Glut	8.7_Glut	1.98873
c3.3	8.2_Glut	8.7_Glut	2.30018
c3.4	8.2_Glut	8.7_Glut	1.72758
c4.1	8.2_Glut	8.7_Glut	2.74835
c4.2	8.2_Glut	8.7_Glut	2.31444
c4.3	8.2_Glut	8.7_Glut	2.42231
c5.1	8.2_Glut	8.7_Glut	2.0689
c5.2	8.2_Glut	8.7_Glut	2.14735
c5.3	8.2_Glut	8.7_Glut	1.74383
c5.4	8.2_Glut	8.7_Glut	2.39316
b1.1	8.2_Glut	15.1_GABA/Glut	1.63192
b1.2	8.2_Glut	15.1_GABA/Glut	2.10815
b1.3	8.2_Glut	15.1_GABA/Glut	2.71759
b1.4	8.2_Glut	15.1_GABA/Glut	1.63311
b2.1	8.2_Glut	15.1_GABA/Glut	3.08594
b2.2	8.2_Glut	15.1_GABA/Glut	3.24988
b2.3	8.2_Glut	15.1_GABA/Glut	3.56315
b2.4	8.2_Glut	15.1_GABA/Glut	2.47633
b3.1	8.2_Glut	15.1_GABA/Glut	1.97069
b3.2	8.2_Glut	15.1_GABA/Glut	2.82002
b3.3	8.2_Glut	15.1_GABA/Glut	2.27154
b3.4	8.2_Glut	15.1_GABA/Glut	2.75123
b4.1	8.2_Glut	15.1_GABA/Glut	2.1547
b4.2	8.2_Glut	15.1_GABA/Glut	1.82514
b4.3	8.2_Glut	15.1_GABA/Glut	2.63729
b5.1	8.2_Glut	15.1_GABA/Glut	1.5074
b5.2	8.2_Glut	15.1_GABA/Glut	2.41768
b5.3	8.2_Glut	15.1_GABA/Glut	3.19431
b5.4	8.2_Glut	15.1_GABA/Glut	2.82099
c1.1	8.2_Glut	15.1_GABA/Glut	3.83539
c1.2	8.2_Glut	15.1_GABA/Glut	1.81968
c1.3	8.2_Glut	15.1_GABA/Glut	1.99176
c1.4	8.2_Glut	15.1_GABA/Glut	2.11684
c2.1	8.2_Glut	15.1_GABA/Glut	0.98476
c2.2	8.2_Glut	15.1_GABA/Glut	1.88078
c2.3	8.2_Glut	15.1_GABA/Glut	3.23451
c2.4	8.2_Glut	15.1_GABA/Glut	2.2838
c3.1	8.2_Glut	15.1_GABA/Glut	2.62985
c3.2	8.2_Glut	15.1_GABA/Glut	1.66216
c3.3	8.2_Glut	15.1_GABA/Glut	2.92047
c3.4	8.2_Glut	15.1_GABA/Glut	1.9422
c4.1	8.2_Glut	15.1_GABA/Glut	2.81442
c4.2	8.2_Glut	15.1_GABA/Glut	2.92115
c4.3	8.2_Glut	15.1_GABA/Glut	2.05023
c5.1	8.2_Glut	15.1_GABA/Glut	1.89815
c5.2	8.2_Glut	15.1_GABA/Glut	1.95639
c5.3	8.2_Glut	15.1_GABA/Glut	1.595
c5.4	8.2_Glut	15.1_GABA/Glut	2.06954
b1.1	8.2_Glut	1.2_RG	0.945844
b1.2	8.2_Glut	1.2_RG	0.615459
b1.3	8.2_Glut	1.2_RG	0.617109
b1.4	8.2_Glut	1.2_RG	1.07306
b2.1	8.2_Glut	1.2_RG	1.14078
b2.2	8.2_Glut	1.2_RG	1.64017
b2.3	8.2_Glut	1.2_RG	1.54434
b2.4	8.2_Glut	1.2_RG	0.922554
b3.1	8.2_Glut	1.2_RG	1.06304
b3.2	8.2_Glut	1.2_RG	0.750024
b3.3	8.2_Glut	1.2_RG	1.0828
b3.4	8.2_Glut	1.2_RG	1.23278
b4.1	8.2_Glut	1.2_RG	1.3514
b4.2	8.2_Glut	1.2_RG	1.76079
b4.3	8.2_Glut	1.2_RG	1.54638
b5.1	8.2_Glut	1.2_RG	1.27766
b5.2	8.2_Glut	1.2_RG	0.549872
b5.3	8.2_Glut	1.2_RG	1.60376
b5.4	8.2_Glut	1.2_RG	1.34298
c1.1	8.2_Glut	1.2_RG	2.46408
c1.2	8.2_Glut	1.2_RG	1.35857
c1.3	8.2_Glut	1.2_RG	0.646742
c1.4	8.2_Glut	1.2_RG	1.21711
c2.1	8.2_Glut	1.2_RG	0.881576
c2.2	8.2_Glut	1.2_RG	1.13458
c2.3	8.2_Glut	1.2_RG	1.45618
c2.4	8.2_Glut	1.2_RG	1.27616
c3.1	8.2_Glut	1.2_RG	0.905679
c3.2	8.2_Glut	1.2_RG	0.753326
c3.3	8.2_Glut	1.2_RG	0.673804
c3.4	8.2_Glut	1.2_RG	1.18334
c4.1	8.2_Glut	1.2_RG	0.72592
c4.2	8.2_Glut	1.2_RG	0.885432
c4.3	8.2_Glut	1.2_RG	0.874463
c5.1	8.2_Glut	1.2_RG	1.02277
c5.2	8.2_Glut	1.2_RG	1.16849
c5.3	8.2_Glut	1.2_RG	0.897641
c5.4	8.2_Glut	1.2_RG	1.32798
b1.1	8.2_Glut	4.3_GABA	2.01627
b1.2	8.2_Glut	4.3_GABA	1.9416
b1.3	8.2_Glut	4.3_GABA	1.72781
b1.4	8.2_Glut	4.3_GABA	1.9683
b2.1	8.2_Glut	4.3_GABA	1.51784
b2.2	8.2_Glut	4.3_GABA	2.27681
b2.3	8.2_Glut	4.3_GABA	1.53679
b2.4	8.2_Glut	4.3_GABA	1.48462
b3.1	8.2_Glut	4.3_GABA	1.20236
b3.2	8.2_Glut	4.3_GABA	1.80926
b3.3	8.2_Glut	4.3_GABA	1.2218
b3.4	8.2_Glut	4.3_GABA	1.96308
b4.1	8.2_Glut	4.3_GABA	1.61764
b4.2	8.2_Glut	4.3_GABA	1.80964
b4.3	8.2_Glut	4.3_GABA	1.48169
b5.1	8.2_Glut	4.3_GABA	1.84384
b5.2	8.2_Glut	4.3_GABA	1.79467
b5.3	8.2_Glut	4.3_GABA	1.98987
b5.4	8.2_Glut	4.3_GABA	1.30587
c1.1	8.2_Glut	4.3_GABA	3.38151
c1.2	8.2_Glut	4.3_GABA	1.50434
c1.3	8.2_Glut	4.3_GABA	1.49324
c1.4	8.2_Glut	4.3_GABA	1.36883
c2.1	8.2_Glut	4.3_GABA	1.45279
c2.2	8.2_Glut	4.3_GABA	1.44148
c2.3	8.2_Glut	4.3_GABA	1.44416
c2.4	8.2_Glut	4.3_GABA	1.35997
c3.1	8.2_Glut	4.3_GABA	1.41062
c3.2	8.2_Glut	4.3_GABA	0.946729
c3.3	8.2_Glut	4.3_GABA	1.63283
c3.4	8.2_Glut	4.3_GABA	1.36884
c4.1	8.2_Glut	4.3_GABA	1.88495
c4.2	8.2_Glut	4.3_GABA	1.93618
c4.3	8.2_Glut	4.3_GABA	1.92298
c5.1	8.2_Glut	4.3_GABA	1.26237
c5.2	8.2_Glut	4.3_GABA	1.34925
c5.3	8.2_Glut	4.3_GABA	1.12881
c5.4	8.2_Glut	4.3_GABA	1.83181
b1.1	8.2_Glut	4.4_GABA	1.43803
b1.2	8.2_Glut	4.4_GABA	1.32586
b1.3	8.2_Glut	4.4_GABA	1.80521
b1.4	8.2_Glut	4.4_GABA	1.97636
b2.1	8.2_Glut	4.4_GABA	2.33425
b2.2	8.2_Glut	4.4_GABA	2.01561
b2.3	8.2_Glut	4.4_GABA	1.49576
b2.4	8.2_Glut	4.4_GABA	2.20103
b3.1	8.2_Glut	4.4_GABA	1.17111
b3.2	8.2_Glut	4.4_GABA	1.53158
b3.3	8.2_Glut	4.4_GABA	1.43373
b3.4	8.2_Glut	4.4_GABA	1.89131
b4.1	8.2_Glut	4.4_GABA	1.467
b4.2	8.2_Glut	4.4_GABA	1.42617
b4.3	8.2_Glut	4.4_GABA	1.52487
b5.1	8.2_Glut	4.4_GABA	1.79315
b5.2	8.2_Glut	4.4_GABA	1.52019
b5.3	8.2_Glut	4.4_GABA	1.53556
b5.4	8.2_Glut	4.4_GABA	2.3431
c1.1	8.2_Glut	4.4_GABA	2.92701
c1.2	8.2_Glut	4.4_GABA	1.50735
c1.3	8.2_Glut	4.4_GABA	1.7097
c1.4	8.2_Glut	4.4_GABA	1.19335
c2.1	8.2_Glut	4.4_GABA	1.20999
c2.2	8.2_Glut	4.4_GABA	1.89936
c2.3	8.2_Glut	4.4_GABA	2.05977
c2.4	8.2_Glut	4.4_GABA	1.66813
c3.1	8.2_Glut	4.4_GABA	1.63375
c3.2	8.2_Glut	4.4_GABA	0.943689
c3.3	8.2_Glut	4.4_GABA	1.50292
c3.4	8.2_Glut	4.4_GABA	1.5294
c4.1	8.2_Glut	4.4_GABA	1.89191
c4.2	8.2_Glut	4.4_GABA	1.95121
c4.3	8.2_Glut	4.4_GABA	1.79529
c5.1	8.2_Glut	4.4_GABA	1.49201
c5.2	8.2_Glut	4.4_GABA	1.30979
c5.3	8.2_Glut	4.4_GABA	1.24385
c5.4	8.2_Glut	4.4_GABA	1.9739
b1.1	8.2_Glut	9.4_Glut	1.14063
b1.2	8.2_Glut	9.4_Glut	2.17901
b1.3	8.2_Glut	9.4_Glut	1.41126
b1.4	8.2_Glut	9.4_Glut	1.2728
b2.1	8.2_Glut	9.4_Glut	1.38842
b2.2	8.2_Glut	9.4_Glut	2.65485
b2.3	8.2_Glut	9.4_Glut	2.04602
b2.4	8.2_Glut	9.4_Glut	2.68395
b3.1	8.2_Glut	9.4_Glut	1.54653
b3.2	8.2_Glut	9.4_Glut	2.41178
b3.3	8.2_Glut	9.4_Glut	1.3387
b3.4	8.2_Glut	9.4_Glut	1.13996
b4.1	8.2_Glut	9.4_Glut	1.44614
b4.2	8.2_Glut	9.4_Glut	2.00541
b4.3	8.2_Glut	9.4_Glut	2.27683
b5.1	8.2_Glut	9.4_Glut	2.06119
b5.2	8.2_Glut	9.4_Glut	2.65176
b5.3	8.2_Glut	9.4_Glut	2.81506
b5.4	8.2_Glut	9.4_Glut	2.38391
c1.1	8.2_Glut	9.4_Glut	2.29761
c1.2	8.2_Glut	9.4_Glut	1.26613
c1.3	8.2_Glut	9.4_Glut	1.53454
c1.4	8.2_Glut	9.4_Glut	1.40331
c2.1	8.2_Glut	9.4_Glut	1.44038
c2.2	8.2_Glut	9.4_Glut	1.42086
c2.3	8.2_Glut	9.4_Glut	1.62207
c2.4	8.2_Glut	9.4_Glut	1.60439
c3.1	8.2_Glut	9.4_Glut	1.34591
c3.2	8.2_Glut	9.4_Glut	1.02277
c3.3	8.2_Glut	9.4_Glut	1.45685
c3.4	8.2_Glut	9.4_Glut	1.28505
c4.1	8.2_Glut	9.4_Glut	2.25015
c4.2	8.2_Glut	9.4_Glut	1.98866
c4.3	8.2_Glut	9.4_Glut	1.7679
c5.1	8.2_Glut	9.4_Glut	1.86513
c5.2	8.2_Glut	9.4_Glut	2.29424
c5.3	8.2_Glut	9.4_Glut	2.07801
c5.4	8.2_Glut	9.4_Glut	3.14615
b1.1	8.2_Glut	9.5_Glut	2.73902
b1.2	8.2_Glut	9.5_Glut	1.17871
b1.3	8.2_Glut	9.5_Glut	1.25702
b1.4	8.2_Glut	9.5_Glut	2.02417
b2.1	8.2_Glut	9.5_Glut	2.56806
b2.2	8.2_Glut	9.5_Glut	2.03053
b2.3	8.2_Glut	9.5_Glut	2.782
b2.4	8.2_Glut	9.5_Glut	2.1009
b3.1	8.2_Glut	9.5_Glut	1.20322
b3.2	8.2_Glut	9.5_Glut	2.26813
b3.3	8.2_Glut	9.5_Glut	1.19574
b3.4	8.2_Glut	9.5_Glut	2.56474
b4.1	8.2_Glut	9.5_Glut	2.41227
b4.2	8.2_Glut	9.5_Glut	1.79109
b4.3	8.2_Glut	9.5_Glut	2.33425
b5.1	8.2_Glut	9.5_Glut	2.41367
b5.2	8.2_Glut	9.5_Glut	2.04071
b5.3	8.2_Glut	9.5_Glut	2.79518
b5.4	8.2_Glut	9.5_Glut	2.76506
c1.1	8.2_Glut	9.5_Glut	2.25956
c1.2	8.2_Glut	9.5_Glut	2.20577
c1.3	8.2_Glut	9.5_Glut	1.92154
c1.4	8.2_Glut	9.5_Glut	1.11863
c2.1	8.2_Glut	9.5_Glut	1.0093
c2.2	8.2_Glut	9.5_Glut	1.76495
c2.3	8.2_Glut	9.5_Glut	1.90958
c2.4	8.2_Glut	9.5_Glut	1.62636
c3.1	8.2_Glut	9.5_Glut	2.13934
c3.2	8.2_Glut	9.5_Glut	1.58817
c3.3	8.2_Glut	9.5_Glut	1.81017
c3.4	8.2_Glut	9.5_Glut	1.02703
c4.1	8.2_Glut	9.5_Glut	2.05428
c4.2	8.2_Glut	9.5_Glut	2.43844
c4.3	8.2_Glut	9.5_Glut	2.25297
c5.1	8.2_Glut	9.5_Glut	1.87243
c5.2	8.2_Glut	9.5_Glut	1.80362
c5.3	8.2_Glut	9.5_Glut	1.84359
c5.4	8.2_Glut	9.5_Glut	2.10027
b1.1	8.2_Glut	8.8_Glut	2.01909
b1.2	8.2_Glut	8.8_Glut	2.17481
b1.3	8.2_Glut	8.8_Glut	1.94663
b1.4	8.2_Glut	8.8_Glut	2.57525
b2.1	8.2_Glut	8.8_Glut	2.18678
b2.2	8.2_Glut	8.8_Glut	3.68662
b2.3	8.2_Glut	8.8_Glut	2.86851
b2.4	8.2_Glut	8.8_Glut	3.28532
b3.1	8.2_Glut	8.8_Glut	2.37949
b3.2	8.2_Glut	8.8_Glut	2.71187
b3.3	8.2_Glut	8.8_Glut	2.64889
b3.4	8.2_Glut	8.8_Glut	1.81311
b4.1	8.2_Glut	8.8_Glut	3.38841
b4.2	8.2_Glut	8.8_Glut	2.69464
b4.3	8.2_Glut	8.8_Glut	3.14348
b5.1	8.2_Glut	8.8_Glut	2.60881
b5.2	8.2_Glut	8.8_Glut	3.17155
b5.3	8.2_Glut	8.8_Glut	3.26156
b5.4	8.2_Glut	8.8_Glut	3.04244
c1.1	8.2_Glut	8.8_Glut	3.1818
c1.2	8.2_Glut	8.8_Glut	2.35091
c1.3	8.2_Glut	8.8_Glut	2.87946
c1.4	8.2_Glut	8.8_Glut	2.55601
c2.1	8.2_Glut	8.8_Glut	2.21239
c2.2	8.2_Glut	8.8_Glut	2.66596
c2.3	8.2_Glut	8.8_Glut	2.33246
c2.4	8.2_Glut	8.8_Glut	3.05941
c3.1	8.2_Glut	8.8_Glut	3.23947
c3.2	8.2_Glut	8.8_Glut	1.68667
c3.3	8.2_Glut	8.8_Glut	2.0487
c3.4	8.2_Glut	8.8_Glut	1.6944
c4.1	8.2_Glut	8.8_Glut	2.50087
c4.2	8.2_Glut	8.8_Glut	2.12718
c4.3	8.2_Glut	8.8_Glut	2.11424
c5.1	8.2_Glut	8.8_Glut	2.69134
c5.2	8.2_Glut	8.8_Glut	3.05402
c5.3	8.2_Glut	8.8_Glut	2.51472
c5.4	8.2_Glut	8.8_Glut	3.4728
b1.1	8.2_Glut	9.6_Glut	1.66285
b1.2	8.2_Glut	9.6_Glut	1.81559
b1.3	8.2_Glut	9.6_Glut	2.38065
b1.4	8.2_Glut	9.6_Glut	1.85432
b2.1	8.2_Glut	9.6_Glut	1.61097
b2.2	8.2_Glut	9.6_Glut	1.95042
b2.3	8.2_Glut	9.6_Glut	2.8394
b2.4	8.2_Glut	9.6_Glut	2.6215
b3.1	8.2_Glut	9.6_Glut	1.34118
b3.2	8.2_Glut	9.6_Glut	1.9417
b3.3	8.2_Glut	9.6_Glut	1.363
b3.4	8.2_Glut	9.6_Glut	1.88779
b4.1	8.2_Glut	9.6_Glut	2.39837
b4.2	8.2_Glut	9.6_Glut	1.93678
b4.3	8.2_Glut	9.6_Glut	2.94206
b5.1	8.2_Glut	9.6_Glut	2.51752
b5.2	8.2_Glut	9.6_Glut	2.63017
b5.3	8.2_Glut	9.6_Glut	2.55593
b5.4	8.2_Glut	9.6_Glut	2.81476
c1.1	8.2_Glut	9.6_Glut	2.10433
c1.2	8.2_Glut	9.6_Glut	1.42158
c1.3	8.2_Glut	9.6_Glut	1.4156
c1.4	8.2_Glut	9.6_Glut	1.35899
c2.1	8.2_Glut	9.6_Glut	1.49456
c2.2	8.2_Glut	9.6_Glut	1.61904
c2.3	8.2_Glut	9.6_Glut	2.28519
c2.4	8.2_Glut	9.6_Glut	1.31631
c3.1	8.2_Glut	9.6_Glut	1.77379
c3.2	8.2_Glut	9.6_Glut	0.960491
c3.3	8.2_Glut	9.6_Glut	1.05912
c3.4	8.2_Glut	9.6_Glut	1.75018
c4.1	8.2_Glut	9.6_Glut	1.78157
c4.2	8.2_Glut	9.6_Glut	2.14612
c4.3	8.2_Glut	9.6_Glut	1.96029
c5.1	8.2_Glut	9.6_Glut	2.42311
c5.2	8.2_Glut	9.6_Glut	2.12907
c5.3	8.2_Glut	9.6_Glut	1.79425
c5.4	8.2_Glut	9.6_Glut	2.87972
b1.1	8.2_Glut	4.5_GABA	1.38061
b1.2	8.2_Glut	4.5_GABA	2.07132
b1.3	8.2_Glut	4.5_GABA	2.47702
b1.4	8.2_Glut	4.5_GABA	2.13381
b2.1	8.2_Glut	4.5_GABA	2.94926
b2.2	8.2_Glut	4.5_GABA	2.69172
b2.3	8.2_Glut	4.5_GABA	2.44795
b2.4	8.2_Glut	4.5_GABA	2.57265
b3.1	8.2_Glut	4.5_GABA	2.40853
b3.2	8.2_Glut	4.5_GABA	2.56425
b3.3	8.2_Glut	4.5_GABA	1.66966
b3.4	8.2_Glut	4.5_GABA	2.59408
b4.1	8.2_Glut	4.5_GABA	1.53982
b4.2	8.2_Glut	4.5_GABA	2.52174
b4.3	8.2_Glut	4.5_GABA	1.80963
b5.1	8.2_Glut	4.5_GABA	2.95979
b5.2	8.2_Glut	4.5_GABA	2.2456
b5.3	8.2_Glut	4.5_GABA	2.52937
b5.4	8.2_Glut	4.5_GABA	2.6326
c1.1	8.2_Glut	4.5_GABA	2.88361
c1.2	8.2_Glut	4.5_GABA	1.95382
c1.3	8.2_Glut	4.5_GABA	1.85839
c1.4	8.2_Glut	4.5_GABA	1.48813
c2.1	8.2_Glut	4.5_GABA	1.4843
c2.2	8.2_Glut	4.5_GABA	2.41911
c2.3	8.2_Glut	4.5_GABA	2.51203
c2.4	8.2_Glut	4.5_GABA	1.69081
c3.1	8.2_Glut	4.5_GABA	1.82128
c3.2	8.2_Glut	4.5_GABA	1.73074
c3.3	8.2_Glut	4.5_GABA	1.85965
c3.4	8.2_Glut	4.5_GABA	1.20979
c4.1	8.2_Glut	4.5_GABA	2.1527
c4.2	8.2_Glut	4.5_GABA	1.90243
c4.3	8.2_Glut	4.5_GABA	2.38734
c5.1	8.2_Glut	4.5_GABA	1.60703
c5.2	8.2_Glut	4.5_GABA	2.19846
c5.3	8.2_Glut	4.5_GABA	1.94292
c5.4	8.2_Glut	4.5_GABA	2.22445
b1.1	8.2_Glut	12_Glut	2.16243
b1.2	8.2_Glut	12_Glut	2.03942
b1.3	8.2_Glut	12_Glut	2.5244
b1.4	8.2_Glut	12_Glut	2.75973
b2.1	8.2_Glut	12_Glut	3.29818
b2.2	8.2_Glut	12_Glut	3.17444
b2.3	8.2_Glut	12_Glut	4.01084
b2.4	8.2_Glut	12_Glut	2.76685
b3.1	8.2_Glut	12_Glut	2.26801
b3.2	8.2_Glut	12_Glut	2.67693
b3.3	8.2_Glut	12_Glut	2.62611
b3.4	8.2_Glut	12_Glut	3.12139
b4.1	8.2_Glut	12_Glut	3.1331
b4.2	8.2_Glut	12_Glut	3.11146
b4.3	8.2_Glut	12_Glut	3.02928
b5.1	8.2_Glut	12_Glut	2.85862
b5.2	8.2_Glut	12_Glut	3.30411
b5.3	8.2_Glut	12_Glut	3.50341
b5.4	8.2_Glut	12_Glut	3.5505
c1.1	8.2_Glut	12_Glut	4.23925
c1.2	8.2_Glut	12_Glut	2.54724
c1.3	8.2_Glut	12_Glut	3.07842
c1.4	8.2_Glut	12_Glut	1.64788
c2.1	8.2_Glut	12_Glut	2.67667
c2.2	8.2_Glut	12_Glut	2.89294
c2.3	8.2_Glut	12_Glut	2.45144
c2.4	8.2_Glut	12_Glut	3.21822
c3.1	8.2_Glut	12_Glut	3.61617
c3.2	8.2_Glut	12_Glut	1.87882
c3.3	8.2_Glut	12_Glut	2.96595
c3.4	8.2_Glut	12_Glut	2.28945
c4.1	8.2_Glut	12_Glut	3.25868
c4.2	8.2_Glut	12_Glut	2.35323
c4.3	8.2_Glut	12_Glut	2.25405
c5.1	8.2_Glut	12_Glut	2.2946
c5.2	8.2_Glut	12_Glut	2.41326
c5.3	8.2_Glut	12_Glut	2.20804
c5.4	8.2_Glut	12_Glut	2.80411
b1.1	8.2_Glut	8.9_Glut	2.1674
b1.2	8.2_Glut	8.9_Glut	2.23262
b1.3	8.2_Glut	8.9_Glut	1.847
b1.4	8.2_Glut	8.9_Glut	2.80829
b2.1	8.2_Glut	8.9_Glut	2.34943
b2.2	8.2_Glut	8.9_Glut	3.87081
b2.3	8.2_Glut	8.9_Glut	3.7843
b2.4	8.2_Glut	8.9_Glut	3.00217
b3.1	8.2_Glut	8.9_Glut	1.35675
b3.2	8.2_Glut	8.9_Glut	2.62298
b3.3	8.2_Glut	8.9_Glut	1.6361
b3.4	8.2_Glut	8.9_Glut	2.30195
b4.1	8.2_Glut	8.9_Glut	2.29081
b4.2	8.2_Glut	8.9_Glut	3.01239
b4.3	8.2_Glut	8.9_Glut	2.83655
b5.1	8.2_Glut	8.9_Glut	2.60191
b5.2	8.2_Glut	8.9_Glut	3.42909
b5.3	8.2_Glut	8.9_Glut	3.57793
b5.4	8.2_Glut	8.9_Glut	3.46233
c1.1	8.2_Glut	8.9_Glut	3.81793
c1.2	8.2_Glut	8.9_Glut	1.91904
c1.3	8.2_Glut	8.9_Glut	2.3716
c1.4	8.2_Glut	8.9_Glut	1.73189
c2.1	8.2_Glut	8.9_Glut	2.08193
c2.2	8.2_Glut	8.9_Glut	2.57862
c2.3	8.2_Glut	8.9_Glut	2.36298
c2.4	8.2_Glut	8.9_Glut	2.10472
c3.1	8.2_Glut	8.9_Glut	1.47415
c3.2	8.2_Glut	8.9_Glut	1.55143
c3.3	8.2_Glut	8.9_Glut	1.99623
c3.4	8.2_Glut	8.9_Glut	1.29402
c4.1	8.2_Glut	8.9_Glut	2.61039
c4.2	8.2_Glut	8.9_Glut	2.4216
c4.3	8.2_Glut	8.9_Glut	2.39245
c5.1	8.2_Glut	8.9_Glut	2.397
c5.2	8.2_Glut	8.9_Glut	2.08655
c5.3	8.2_Glut	8.9_Glut	1.38193
c5.4	8.2_Glut	8.9_Glut	2.61123
b1.1	8.2_Glut	9.1_Glut	0.597905
b1.2	8.2_Glut	9.1_Glut	1.80744
b1.3	8.2_Glut	9.1_Glut	1.66061
b1.4	8.2_Glut	9.1_Glut	1.33421
b2.1	8.2_Glut	9.1_Glut	1.51173
b2.2	8.2_Glut	9.1_Glut	3.08072
b2.3	8.2_Glut	9.1_Glut	2.59012
b2.4	8.2_Glut	9.1_Glut	2.12231
b3.1	8.2_Glut	9.1_Glut	1.14867
b3.2	8.2_Glut	9.1_Glut	1.16556
b3.3	8.2_Glut	9.1_Glut	1.10658
b3.4	8.2_Glut	9.1_Glut	1.33379
b4.1	8.2_Glut	9.1_Glut	1.74877
b4.2	8.2_Glut	9.1_Glut	1.47241
b4.3	8.2_Glut	9.1_Glut	2.03837
b5.1	8.2_Glut	9.1_Glut	2.07884
b5.2	8.2_Glut	9.1_Glut	1.85924
b5.3	8.2_Glut	9.1_Glut	2.73009
b5.4	8.2_Glut	9.1_Glut	2.24366
c1.1	8.2_Glut	9.1_Glut	1.83275
c1.2	8.2_Glut	9.1_Glut	1.31138
c1.3	8.2_Glut	9.1_Glut	0.963571
c1.4	8.2_Glut	9.1_Glut	0.594223
c2.1	8.2_Glut	9.1_Glut	1.67825
c2.2	8.2_Glut	9.1_Glut	1.50045
c2.3	8.2_Glut	9.1_Glut	1.19013
c2.4	8.2_Glut	9.1_Glut	1.07682
c3.1	8.2_Glut	9.1_Glut	2.01694
c3.2	8.2_Glut	9.1_Glut	1.14353
c3.3	8.2_Glut	9.1_Glut	0.785117
c3.4	8.2_Glut	9.1_Glut	1.32715
c4.1	8.2_Glut	9.1_Glut	1.35952
c4.2	8.2_Glut	9.1_Glut	1.66876
c4.3	8.2_Glut	9.1_Glut	1.10492
c5.1	8.2_Glut	9.1_Glut	1.26138
c5.2	8.2_Glut	9.1_Glut	1.41427
c5.3	8.2_Glut	9.1_Glut	1.3337
c5.4	8.2_Glut	9.1_Glut	2.61931
b1.1	8.2_Glut	10.2_Glut	2.77238
b1.2	8.2_Glut	10.2_Glut	2.56148
b1.3	8.2_Glut	10.2_Glut	2.28088
b1.4	8.2_Glut	10.2_Glut	3.11491
b2.1	8.2_Glut	10.2_Glut	2.80106
b2.2	8.2_Glut	10.2_Glut	3.76013
b2.3	8.2_Glut	10.2_Glut	2.62397
b2.4	8.2_Glut	10.2_Glut	2.91696
b3.1	8.2_Glut	10.2_Glut	2.8734
b3.2	8.2_Glut	10.2_Glut
b3.3	8.2_Glut	10.2_Glut	2.19101
b3.4	8.2_Glut	10.2_Glut	3.23256
b4.1	8.2_Glut	10.2_Glut	3.40995
b4.2	8.2_Glut	10.2_Glut	3.91351
b4.3	8.2_Glut	10.2_Glut	2.48093
b5.1	8.2_Glut	10.2_Glut	2.16359
b5.2	8.2_Glut	10.2_Glut	2.80632
b5.3	8.2_Glut	10.2_Glut	2.62649
b5.4	8.2_Glut	10.2_Glut	3.84095
c1.1	8.2_Glut	10.2_Glut	3.7714
c1.2	8.2_Glut	10.2_Glut	2.59578
c1.3	8.2_Glut	10.2_Glut	2.75328
c1.4	8.2_Glut	10.2_Glut	2.58518
c2.1	8.2_Glut	10.2_Glut	3.47483
c2.2	8.2_Glut	10.2_Glut	2.584
c2.3	8.2_Glut	10.2_Glut	2.57325
c2.4	8.2_Glut	10.2_Glut	2.06919
c3.1	8.2_Glut	10.2_Glut	2.35943
c3.2	8.2_Glut	10.2_Glut	1.53474
c3.3	8.2_Glut	10.2_Glut	2.246
c3.4	8.2_Glut	10.2_Glut	2.25167
c4.1	8.2_Glut	10.2_Glut	3.10178
c4.2	8.2_Glut	10.2_Glut	3.07944
c4.3	8.2_Glut	10.2_Glut	2.0278
c5.1	8.2_Glut	10.2_Glut	1.75578
c5.2	8.2_Glut	10.2_Glut	2.64113
c5.3	8.2_Glut	10.2_Glut	2.10051
c5.4	8.2_Glut	10.2_Glut	2.94841
b1.1	8.2_Glut	2.1_OPC	3.61006
b1.2	8.2_Glut	2.1_OPC	2.94538
b1.3	8.2_Glut	2.1_OPC	3.46747
b1.4	8.2_Glut	2.1_OPC	3.40368
b2.1	8.2_Glut	2.1_OPC	3.1442
b2.2	8.2_Glut	2.1_OPC	3.74428
b2.3	8.2_Glut	2.1_OPC	3.65157
b2.4	8.2_Glut	2.1_OPC	2.9243
b3.1	8.2_Glut	2.1_OPC	2.52783
b3.2	8.2_Glut	2.1_OPC	4.16456
b3.3	8.2_Glut	2.1_OPC	2.14557
b3.4	8.2_Glut	2.1_OPC	3.1399
b4.1	8.2_Glut	2.1_OPC	2.74565
b4.2	8.2_Glut	2.1_OPC	3.91377
b4.3	8.2_Glut	2.1_OPC	2.88262
b5.1	8.2_Glut	2.1_OPC	2.43306
b5.2	8.2_Glut	2.1_OPC	3.23594
b5.3	8.2_Glut	2.1_OPC	3.13326
b5.4	8.2_Glut	2.1_OPC	2.62035
c1.1	8.2_Glut	2.1_OPC	4.37783
c1.2	8.2_Glut	2.1_OPC	3.03748
c1.3	8.2_Glut	2.1_OPC	2.65011
c1.4	8.2_Glut	2.1_OPC	1.99386
c2.1	8.2_Glut	2.1_OPC	3.03126
c2.2	8.2_Glut	2.1_OPC	2.47963
c2.3	8.2_Glut	2.1_OPC	3.28909
c2.4	8.2_Glut	2.1_OPC	2.92591
c3.1	8.2_Glut	2.1_OPC	3.13817
c3.2	8.2_Glut	2.1_OPC	2.36628
c3.3	8.2_Glut	2.1_OPC	2.36653
c3.4	8.2_Glut	2.1_OPC	2.41215
c4.1	8.2_Glut	2.1_OPC	3.95184
c4.2	8.2_Glut	2.1_OPC	2.69974
c4.3	8.2_Glut	2.1_OPC	2.92273
c5.1	8.2_Glut	2.1_OPC	2.4034
c5.2	8.2_Glut	2.1_OPC	2.64021
c5.3	8.2_Glut	2.1_OPC	2.34393
c5.4	8.2_Glut	2.1_OPC	2.52388
b1.1	8.2_Glut	15.3_GABA	2.14092
b1.2	8.2_Glut	15.3_GABA	1.96993
b1.3	8.2_Glut	15.3_GABA	2.96074
b1.4	8.2_Glut	15.3_GABA	2.51132
b2.1	8.2_Glut	15.3_GABA	2.44276
b2.2	8.2_Glut	15.3_GABA	2.50192
b2.3	8.2_Glut	15.3_GABA	2.14771
b2.4	8.2_Glut	15.3_GABA	2.23059
b3.1	8.2_Glut	15.3_GABA	1.9893
b3.2	8.2_Glut	15.3_GABA	2.34147
b3.3	8.2_Glut	15.3_GABA	1.91915
b3.4	8.2_Glut	15.3_GABA	1.97839
b4.1	8.2_Glut	15.3_GABA	2.36081
b4.2	8.2_Glut	15.3_GABA	1.93108
b4.3	8.2_Glut	15.3_GABA	2.5428
b5.1	8.2_Glut	15.3_GABA	2.33578
b5.2	8.2_Glut	15.3_GABA	1.97278
b5.3	8.2_Glut	15.3_GABA	1.94275
b5.4	8.2_Glut	15.3_GABA	2.32857
c1.1	8.2_Glut	15.3_GABA	2.43328
c1.2	8.2_Glut	15.3_GABA	2.17803
c1.3	8.2_Glut	15.3_GABA	1.87054
c1.4	8.2_Glut	15.3_GABA	1.7487
c2.1	8.2_Glut	15.3_GABA	1.85815
c2.2	8.2_Glut	15.3_GABA	1.59803
c2.3	8.2_Glut	15.3_GABA	2.66727
c2.4	8.2_Glut	15.3_GABA	1.36232
c3.1	8.2_Glut	15.3_GABA	1.51779
c3.2	8.2_Glut	15.3_GABA	1.20592
c3.3	8.2_Glut	15.3_GABA	1.88745
c3.4	8.2_Glut	15.3_GABA	0.944449
c4.1	8.2_Glut	15.3_GABA	1.98744
c4.2	8.2_Glut	15.3_GABA	2.75921
c4.3	8.2_Glut	15.3_GABA	1.67909
c5.1	8.2_Glut	15.3_GABA	1.82742
c5.2	8.2_Glut	15.3_GABA	2.67217
c5.3	8.2_Glut	15.3_GABA	1.09082
c5.4	8.2_Glut	15.3_GABA	2.28953
b1.1	8.2_Glut	11.2_Glut	1.89564
b1.2	8.2_Glut	11.2_Glut	2.87947
b1.3	8.2_Glut	11.2_Glut	2.19728
b1.4	8.2_Glut	11.2_Glut	3.46164
b2.1	8.2_Glut	11.2_Glut	2.7317
b2.2	8.2_Glut	11.2_Glut	3.38142
b2.3	8.2_Glut	11.2_Glut	4.00874
b2.4	8.2_Glut	11.2_Glut	2.90518
b3.1	8.2_Glut	11.2_Glut	2.37557
b3.2	8.2_Glut	11.2_Glut	2.27778
b3.3	8.2_Glut	11.2_Glut	3.07911
b3.4	8.2_Glut	11.2_Glut	2.44373
b4.1	8.2_Glut	11.2_Glut	2.97558
b4.2	8.2_Glut	11.2_Glut	3.24104
b4.3	8.2_Glut	11.2_Glut	3.0579
b5.1	8.2_Glut	11.2_Glut	2.42255
b5.2	8.2_Glut	11.2_Glut	2.96259
b5.3	8.2_Glut	11.2_Glut	3.1329
b5.4	8.2_Glut	11.2_Glut	3.24692
c1.1	8.2_Glut	11.2_Glut	2.6201
c1.2	8.2_Glut	11.2_Glut	2.23615
c1.3	8.2_Glut	11.2_Glut	2.13244
c1.4	8.2_Glut	11.2_Glut	2.37544
c2.1	8.2_Glut	11.2_Glut	2.25982
c2.2	8.2_Glut	11.2_Glut	3.25098
c2.3	8.2_Glut	11.2_Glut	2.73528
c2.4	8.2_Glut	11.2_Glut	2.4982
c3.1	8.2_Glut	11.2_Glut	3.27561
c3.2	8.2_Glut	11.2_Glut	1.78446
c3.3	8.2_Glut	11.2_Glut	1.77299
c3.4	8.2_Glut	11.2_Glut	2.48935
c4.1	8.2_Glut	11.2_Glut	3.127
c4.2	8.2_Glut	11.2_Glut	2.31891
c4.3	8.2_Glut	11.2_Glut	1.80132
c5.1	8.2_Glut	11.2_Glut	2.1142
c5.2	8.2_Glut	11.2_Glut	3.69692
c5.3	8.2_Glut	11.2_Glut	1.74061
c5.4	8.2_Glut	11.2_Glut	3.23236
b1.1	8.2_Glut	15.4_GABA	1.77736
b1.2	8.2_Glut	15.4_GABA	1.80757
b1.3	8.2_Glut	15.4_GABA	2.38054
b1.4	8.2_Glut	15.4_GABA	1.73836
b2.1	8.2_Glut	15.4_GABA	2.12705
b2.2	8.2_Glut	15.4_GABA	1.05242
b2.3	8.2_Glut	15.4_GABA	1.10048
b2.4	8.2_Glut	15.4_GABA	2.39933
b3.1	8.2_Glut	15.4_GABA	0.847642
b3.2	8.2_Glut	15.4_GABA	1.24998
b3.3	8.2_Glut	15.4_GABA	1.99947
b3.4	8.2_Glut	15.4_GABA	2.61413
b4.1	8.2_Glut	15.4_GABA	1.25955
b4.2	8.2_Glut	15.4_GABA	1.27462
b4.3	8.2_Glut	15.4_GABA	1.91469
b5.1	8.2_Glut	15.4_GABA	1.64543
b5.2	8.2_Glut	15.4_GABA	0.986556
b5.3	8.2_Glut	15.4_GABA	2.91823
b5.4	8.2_Glut	15.4_GABA	2.04543
c1.1	8.2_Glut	15.4_GABA	2.1767
c1.2	8.2_Glut	15.4_GABA	1.30925
c1.3	8.2_Glut	15.4_GABA	1.7896
c1.4	8.2_Glut	15.4_GABA	1.43502
c2.1	8.2_Glut	15.4_GABA	0.753132
c2.2	8.2_Glut	15.4_GABA	1.19602
c2.3	8.2_Glut	15.4_GABA	1.18937
c2.4	8.2_Glut	15.4_GABA	1.19353
c3.1	8.2_Glut	15.4_GABA	1.25738
c3.2	8.2_Glut	15.4_GABA	0.83835
c3.3	8.2_Glut	15.4_GABA	2.7248
c3.4	8.2_Glut	15.4_GABA	1.04392
c4.1	8.2_Glut	15.4_GABA	2.00944
c4.2	8.2_Glut	15.4_GABA	1.55354
c4.3	8.2_Glut	15.4_GABA	1.62212
c5.1	8.2_Glut	15.4_GABA	1.49046
c5.2	8.2_Glut	15.4_GABA	1.17324
c5.3	8.2_Glut	15.4_GABA	1.10516
c5.4	8.2_Glut	15.4_GABA	2.00523
b1.1	8.2_Glut	4.6_GABA	1.53727
b1.2	8.2_Glut	4.6_GABA	1.54366
b1.3	8.2_Glut	4.6_GABA	1.80933
b1.4	8.2_Glut	4.6_GABA	1.75271
b2.1	8.2_Glut	4.6_GABA	2.12019
b2.2	8.2_Glut	4.6_GABA	2.54685
b2.3	8.2_Glut	4.6_GABA	2.21877
b2.4	8.2_Glut	4.6_GABA	1.53723
b3.1	8.2_Glut	4.6_GABA	1.32937
b3.2	8.2_Glut	4.6_GABA	2.11317
b3.3	8.2_Glut	4.6_GABA	1.28223
b3.4	8.2_Glut	4.6_GABA	2.42537
b4.1	8.2_Glut	4.6_GABA	1.59136
b4.2	8.2_Glut	4.6_GABA	1.43608
b4.3	8.2_Glut	4.6_GABA	2.00332
b5.1	8.2_Glut	4.6_GABA	2.3098
b5.2	8.2_Glut	4.6_GABA	1.96145
b5.3	8.2_Glut	4.6_GABA	2.04727
b5.4	8.2_Glut	4.6_GABA	1.79498
c1.1	8.2_Glut	4.6_GABA	2.722
c1.2	8.2_Glut	4.6_GABA	1.62246
c1.3	8.2_Glut	4.6_GABA	1.50947
c1.4	8.2_Glut	4.6_GABA	0.914328
c2.1	8.2_Glut	4.6_GABA	2.43804
c2.2	8.2_Glut	4.6_GABA	1.7234
c2.3	8.2_Glut	4.6_GABA	1.33401
c2.4	8.2_Glut	4.6_GABA	1.78298
c3.1	8.2_Glut	4.6_GABA	1.49804
c3.2	8.2_Glut	4.6_GABA	1.2351
c3.3	8.2_Glut	4.6_GABA	1.37609
c3.4	8.2_Glut	4.6_GABA	0.92397
c4.1	8.2_Glut	4.6_GABA	2.34996
c4.2	8.2_Glut	4.6_GABA	2.26038
c4.3	8.2_Glut	4.6_GABA	1.47092
c5.1	8.2_Glut	4.6_GABA	2.17626
c5.2	8.2_Glut	4.6_GABA	2.01002
c5.3	8.2_Glut	4.6_GABA	1.89732
c5.4	8.2_Glut	4.6_GABA	1.47169
b1.1	8.2_Glut	9.7_Glut	1.96816
b1.2	8.2_Glut	9.7_Glut	2.04178
b1.3	8.2_Glut	9.7_Glut	2.13385
b1.4	8.2_Glut	9.7_Glut	2.13849
b2.1	8.2_Glut	9.7_Glut	2.08506
b2.2	8.2_Glut	9.7_Glut	3.4135
b2.3	8.2_Glut	9.7_Glut	2.92075
b2.4	8.2_Glut	9.7_Glut	2.73827
b3.1	8.2_Glut	9.7_Glut	1.71779
b3.2	8.2_Glut	9.7_Glut	2.4855
b3.3	8.2_Glut	9.7_Glut	2.12859
b3.4	8.2_Glut	9.7_Glut	1.95891
b4.1	8.2_Glut	9.7_Glut	2.91595
b4.2	8.2_Glut	9.7_Glut	3.11945
b4.3	8.2_Glut	9.7_Glut	2.8506
b5.1	8.2_Glut	9.7_Glut	2.23444
b5.2	8.2_Glut	9.7_Glut	2.08191
b5.3	8.2_Glut	9.7_Glut	2.59243
b5.4	8.2_Glut	9.7_Glut	3.7402
c1.1	8.2_Glut	9.7_Glut	3.18423
c1.2	8.2_Glut	9.7_Glut	2.32004
c1.3	8.2_Glut	9.7_Glut	1.11319
c1.4	8.2_Glut	9.7_Glut	1.48969
c2.1	8.2_Glut	9.7_Glut	2.6223
c2.2	8.2_Glut	9.7_Glut	2.4395
c2.3	8.2_Glut	9.7_Glut	2.23633
c2.4	8.2_Glut	9.7_Glut	2.71342
c3.1	8.2_Glut	9.7_Glut	2.42527
c3.2	8.2_Glut	9.7_Glut	2.11797
c3.3	8.2_Glut	9.7_Glut	1.82653
c3.4	8.2_Glut	9.7_Glut	2.05204
c4.1	8.2_Glut	9.7_Glut	2.21762
c4.2	8.2_Glut	9.7_Glut	2.09407
c4.3	8.2_Glut	9.7_Glut	2.38694
c5.1	8.2_Glut	9.7_Glut	1.83797
c5.2	8.2_Glut	9.7_Glut	2.85765
c5.3	8.2_Glut	9.7_Glut	1.85547
c5.4	8.2_Glut	9.7_Glut	3.1527
b1.1	8.2_Glut	13_Glut	1.11695
b1.2	8.2_Glut	13_Glut	1.28786
b1.3	8.2_Glut	13_Glut	1.55181
b1.4	8.2_Glut	13_Glut	1.36344
b2.1	8.2_Glut	13_Glut	1.67259
b2.2	8.2_Glut	13_Glut	1.86452
b2.3	8.2_Glut	13_Glut	1.17848
b2.4	8.2_Glut	13_Glut	0.773477
b3.1	8.2_Glut	13_Glut	1.05995
b3.2	8.2_Glut	13_Glut	1.56016
b3.3	8.2_Glut	13_Glut	1.83862
b3.4	8.2_Glut	13_Glut	1.73519
b4.1	8.2_Glut	13_Glut	1.85603
b4.2	8.2_Glut	13_Glut	1.57276
b4.3	8.2_Glut	13_Glut	1.59964
b5.1	8.2_Glut	13_Glut	1.29906
b5.2	8.2_Glut	13_Glut	1.8342
b5.3	8.2_Glut	13_Glut	1.76144
b5.4	8.2_Glut	13_Glut	1.36809
c1.1	8.2_Glut	13_Glut	1.67094
c1.2	8.2_Glut	13_Glut	1.2223
c1.3	8.2_Glut	13_Glut	1.37726
c1.4	8.2_Glut	13_Glut	1.33939
c2.1	8.2_Glut	13_Glut	1.42307
c2.2	8.2_Glut	13_Glut	2.04805
c2.3	8.2_Glut	13_Glut	1.00763
c2.4	8.2_Glut	13_Glut	1.70118
c3.1	8.2_Glut	13_Glut	1.98575
c3.2	8.2_Glut	13_Glut	1.1253
c3.3	8.2_Glut	13_Glut	1.06668
c3.4	8.2_Glut	13_Glut	0.727484
c4.1	8.2_Glut	13_Glut	1.382
c4.2	8.2_Glut	13_Glut	1.44372
c4.3	8.2_Glut	13_Glut	1.17994
c5.1	8.2_Glut	13_Glut	1.06402
c5.2	8.2_Glut	13_Glut	1.13295
c5.3	8.2_Glut	13_Glut	1.26353
c5.4	8.2_Glut	13_Glut	1.95295
b1.1	8.2_Glut	14_Glut	0.949165
b1.2	8.2_Glut	14_Glut	1.53579
b1.3	8.2_Glut	14_Glut	1.9573
b1.4	8.2_Glut	14_Glut	1.48014
b2.1	8.2_Glut	14_Glut	1.33413
b2.2	8.2_Glut	14_Glut
b2.3	8.2_Glut	14_Glut	1.23347
b2.4	8.2_Glut	14_Glut	2.56366
b3.1	8.2_Glut	14_Glut	1.3197
b3.2	8.2_Glut	14_Glut	2.02167
b3.3	8.2_Glut	14_Glut	0.813897
b3.4	8.2_Glut	14_Glut
b4.1	8.2_Glut	14_Glut	1.40808
b4.2	8.2_Glut	14_Glut	1.13838
b4.3	8.2_Glut	14_Glut	1.35156
b5.1	8.2_Glut	14_Glut	1.63086
b5.2	8.2_Glut	14_Glut	2.01277
b5.3	8.2_Glut	14_Glut	2.01071
b5.4	8.2_Glut	14_Glut	1.54732
c1.1	8.2_Glut	14_Glut	2.22448
c1.2	8.2_Glut	14_Glut	1.40056
c1.3	8.2_Glut	14_Glut	1.13271
c1.4	8.2_Glut	14_Glut	0.941286
c2.1	8.2_Glut	14_Glut	1.15837
c2.2	8.2_Glut	14_Glut	0.983891
c2.3	8.2_Glut	14_Glut	1.25986
c2.4	8.2_Glut	14_Glut	1.11565
c3.1	8.2_Glut	14_Glut	1.63975
c3.2	8.2_Glut	14_Glut	0.950991
c3.3	8.2_Glut	14_Glut	0.985273
c3.4	8.2_Glut	14_Glut	1.28495
c4.1	8.2_Glut	14_Glut	1.11889
c4.2	8.2_Glut	14_Glut	1.10112
c4.3	8.2_Glut	14_Glut	0.992623
c5.1	8.2_Glut	14_Glut	0.94678
c5.2	8.2_Glut	14_Glut	2.31046
c5.3	8.2_Glut	14_Glut	1.51428
c5.4	8.2_Glut	14_Glut	2.58518
b1.1	8.2_Glut	4.7_GABA	1.52553
b1.2	8.2_Glut	4.7_GABA	1.5056
b1.3	8.2_Glut	4.7_GABA	2.54069
b1.4	8.2_Glut	4.7_GABA	1.44453
b2.1	8.2_Glut	4.7_GABA	1.57896
b2.2	8.2_Glut	4.7_GABA	2.78632
b2.3	8.2_Glut	4.7_GABA	1.5245
b2.4	8.2_Glut	4.7_GABA	2.11021
b3.1	8.2_Glut	4.7_GABA	1.24182
b3.2	8.2_Glut	4.7_GABA	2.36161
b3.3	8.2_Glut	4.7_GABA	1.38916
b3.4	8.2_Glut	4.7_GABA	1.67564
b4.1	8.2_Glut	4.7_GABA	1.78804
b4.2	8.2_Glut	4.7_GABA	1.56012
b4.3	8.2_Glut	4.7_GABA	2.17537
b5.1	8.2_Glut	4.7_GABA	1.92935
b5.2	8.2_Glut	4.7_GABA	1.54007
b5.3	8.2_Glut	4.7_GABA	1.80298
b5.4	8.2_Glut	4.7_GABA	2.37395
c1.1	8.2_Glut	4.7_GABA	1.74708
c1.2	8.2_Glut	4.7_GABA	2.07723
c1.3	8.2_Glut	4.7_GABA	1.96839
c1.4	8.2_Glut	4.7_GABA	1.38576
c2.1	8.2_Glut	4.7_GABA	1.43066
c2.2	8.2_Glut	4.7_GABA	1.85857
c2.3	8.2_Glut	4.7_GABA	1.31592
c2.4	8.2_Glut	4.7_GABA	1.80393
c3.1	8.2_Glut	4.7_GABA	1.73285
c3.2	8.2_Glut	4.7_GABA	1.25562
c3.3	8.2_Glut	4.7_GABA	1.65523
c3.4	8.2_Glut	4.7_GABA	1.14759
c4.1	8.2_Glut	4.7_GABA	2.70623
c4.2	8.2_Glut	4.7_GABA	1.77248
c4.3	8.2_Glut	4.7_GABA	1.52325
c5.1	8.2_Glut	4.7_GABA	1.49643
c5.2	8.2_Glut	4.7_GABA	2.30749
c5.3	8.2_Glut	4.7_GABA	1.40282
c5.4	8.2_Glut	4.7_GABA	2.23388
b1.1	8.2_Glut	8.1_Glut	2.42567
b1.2	8.2_Glut	8.1_Glut	2.27645
b1.3	8.2_Glut	8.1_Glut	2.0643
b1.4	8.2_Glut	8.1_Glut	2.96078
b2.1	8.2_Glut	8.1_Glut	2.2302
b2.2	8.2_Glut	8.1_Glut	3.20655
b2.3	8.2_Glut	8.1_Glut	2.76639
b2.4	8.2_Glut	8.1_Glut	2.93757
b3.1	8.2_Glut	8.1_Glut	2.29896
b3.2	8.2_Glut	8.1_Glut	2.33016
b3.3	8.2_Glut	8.1_Glut	2.41715
b3.4	8.2_Glut	8.1_Glut	1.9537
b4.1	8.2_Glut	8.1_Glut	2.91125
b4.2	8.2_Glut	8.1_Glut	3.04133
b4.3	8.2_Glut	8.1_Glut	2.91886
b5.1	8.2_Glut	8.1_Glut	2.30057
b5.2	8.2_Glut	8.1_Glut	3.03268
b5.3	8.2_Glut	8.1_Glut	2.95483
b5.4	8.2_Glut	8.1_Glut	2.88696
c1.1	8.2_Glut	8.1_Glut	2.19655
c1.2	8.2_Glut	8.1_Glut	2.35033
c1.3	8.2_Glut	8.1_Glut	2.39236
c1.4	8.2_Glut	8.1_Glut	2.35627
c2.1	8.2_Glut	8.1_Glut	2.52955
c2.2	8.2_Glut	8.1_Glut	2.65007
c2.3	8.2_Glut	8.1_Glut	2.13502
c2.4	8.2_Glut	8.1_Glut	2.55035
c3.1	8.2_Glut	8.1_Glut	2.85858
c3.2	8.2_Glut	8.1_Glut	1.59838
c3.3	8.2_Glut	8.1_Glut	2.09391
c3.4	8.2_Glut	8.1_Glut	2.08704
c4.1	8.2_Glut	8.1_Glut	2.1559
c4.2	8.2_Glut	8.1_Glut	2.55854
c4.3	8.2_Glut	8.1_Glut	1.69289
c5.1	8.2_Glut	8.1_Glut	2.60879
c5.2	8.2_Glut	8.1_Glut	2.99484
c5.3	8.2_Glut	8.1_Glut	2.3828
c5.4	8.2_Glut	8.1_Glut	3.41454
b1.1	8.2_Glut	11.3_Glut	2.17973
b1.2	8.2_Glut	11.3_Glut	2.73751
b1.3	8.2_Glut	11.3_Glut	2.14038
b1.4	8.2_Glut	11.3_Glut	1.95297
b2.1	8.2_Glut	11.3_Glut	2.19388
b2.2	8.2_Glut	11.3_Glut	2.41389
b2.3	8.2_Glut	11.3_Glut	2.52784
b2.4	8.2_Glut	11.3_Glut	2.15737
b3.1	8.2_Glut	11.3_Glut	1.76109
b3.2	8.2_Glut	11.3_Glut	2.45326
b3.3	8.2_Glut	11.3_Glut	1.90017
b3.4	8.2_Glut	11.3_Glut	2.20003
b4.1	8.2_Glut	11.3_Glut	2.11126
b4.2	8.2_Glut	11.3_Glut	2.98289
b4.3	8.2_Glut	11.3_Glut	3.00187
b5.1	8.2_Glut	11.3_Glut	2.17892
b5.2	8.2_Glut	11.3_Glut	2.62735
b5.3	8.2_Glut	11.3_Glut	2.96524
b5.4	8.2_Glut	11.3_Glut	3.10477
c1.1	8.2_Glut	11.3_Glut
c1.2	8.2_Glut	11.3_Glut	2.17584
c1.3	8.2_Glut	11.3_Glut	2.36567
c1.4	8.2_Glut	11.3_Glut	2.52292
c2.1	8.2_Glut	11.3_Glut	1.33549
c2.2	8.2_Glut	11.3_Glut	2.93908
c2.3	8.2_Glut	11.3_Glut	2.16555
c2.4	8.2_Glut	11.3_Glut	2.48547
c3.1	8.2_Glut	11.3_Glut	2.20144
c3.2	8.2_Glut	11.3_Glut	1.88552
c3.3	8.2_Glut	11.3_Glut	2.193
c3.4	8.2_Glut	11.3_Glut	2.25545
c4.1	8.2_Glut	11.3_Glut	2.21094
c4.2	8.2_Glut	11.3_Glut	2.20894
c4.3	8.2_Glut	11.3_Glut	2.31128
c5.1	8.2_Glut	11.3_Glut	1.8051
c5.2	8.2_Glut	11.3_Glut	2.27993
c5.3	8.2_Glut	11.3_Glut	1.94183
c5.4	8.2_Glut	11.3_Glut	2.8087
b1.1	8.2_Glut	9.8_Glut	1.09993
b1.2	8.2_Glut	9.8_Glut	1.81148
b1.3	8.2_Glut	9.8_Glut	1.92574
b1.4	8.2_Glut	9.8_Glut	1.82856
b2.1	8.2_Glut	9.8_Glut	1.50332
b2.2	8.2_Glut	9.8_Glut	2.25207
b2.3	8.2_Glut	9.8_Glut	1.54355
b2.4	8.2_Glut	9.8_Glut	3.48246
b3.1	8.2_Glut	9.8_Glut	1.86908
b3.2	8.2_Glut	9.8_Glut	1.90357
b3.3	8.2_Glut	9.8_Glut	2.25509
b3.4	8.2_Glut	9.8_Glut	1.88428
b4.1	8.2_Glut	9.8_Glut	1.40791
b4.2	8.2_Glut	9.8_Glut	2.18946
b4.3	8.2_Glut	9.8_Glut	2.53046
b5.1	8.2_Glut	9.8_Glut	2.71818
b5.2	8.2_Glut	9.8_Glut	1.74875
b5.3	8.2_Glut	9.8_Glut	2.70549
b5.4	8.2_Glut	9.8_Glut	2.82684
c1.1	8.2_Glut	9.8_Glut	2.62946
c1.2	8.2_Glut	9.8_Glut	1.66097
c1.3	8.2_Glut	9.8_Glut	1.38847
c1.4	8.2_Glut	9.8_Glut	1.7563
c2.1	8.2_Glut	9.8_Glut	1.22621
c2.2	8.2_Glut	9.8_Glut	2.40503
c2.3	8.2_Glut	9.8_Glut	2.44374
c2.4	8.2_Glut	9.8_Glut	2.40822
c3.1	8.2_Glut	9.8_Glut	2.25346
c3.2	8.2_Glut	9.8_Glut	1.56684
c3.3	8.2_Glut	9.8_Glut	1.22028
c3.4	8.2_Glut	9.8_Glut	1.34007
c4.1	8.2_Glut	9.8_Glut	2.10502
c4.2	8.2_Glut	9.8_Glut	2.11498
c4.3	8.2_Glut	9.8_Glut	1.92043
c5.1	8.2_Glut	9.8_Glut	0.893847
c5.2	8.2_Glut	9.8_Glut	1.99906
c5.3	8.2_Glut	9.8_Glut	1.43543
c5.4	8.2_Glut	9.8_Glut	2.62332
b1.1	8.2_Glut	8-9_Glut	1.7715
b1.2	8.2_Glut	8-9_Glut	3.36467
b1.3	8.2_Glut	8-9_Glut	2.34686
b1.4	8.2_Glut	8-9_Glut	3.02392
b2.1	8.2_Glut	8-9_Glut
b2.2	8.2_Glut	8-9_Glut	2.81062
b2.3	8.2_Glut	8-9_Glut	2.35441
b2.4	8.2_Glut	8-9_Glut	3.09903
b3.1	8.2_Glut	8-9_Glut	2.65581
b3.2	8.2_Glut	8-9_Glut	2.85403
b3.3	8.2_Glut	8-9_Glut	2.45401
b3.4	8.2_Glut	8-9_Glut	1.77616
b4.1	8.2_Glut	8-9_Glut	3.04977
b4.2	8.2_Glut	8-9_Glut	3.03932
b4.3	8.2_Glut	8-9_Glut	2.66011
b5.1	8.2_Glut	8-9_Glut	2.1145
b5.2	8.2_Glut	8-9_Glut	2.8644
b5.3	8.2_Glut	8-9_Glut	2.86226
b5.4	8.2_Glut	8-9_Glut	3.9022
c1.1	8.2_Glut	8-9_Glut	1.4687
c1.2	8.2_Glut	8-9_Glut	2.62886
c1.3	8.2_Glut	8-9_Glut	2.28228
c1.4	8.2_Glut	8-9_Glut	1.47816
c2.1	8.2_Glut	8-9_Glut	3.53575
c2.2	8.2_Glut	8-9_Glut	3.01366
c2.3	8.2_Glut	8-9_Glut	2.2942
c2.4	8.2_Glut	8-9_Glut	2.75732
c3.1	8.2_Glut	8-9_Glut	2.16215
c3.2	8.2_Glut	8-9_Glut	2.24697
c3.3	8.2_Glut	8-9_Glut	1.74709
c3.4	8.2_Glut	8-9_Glut	1.76989
c4.1	8.2_Glut	8-9_Glut	2.82917
c4.2	8.2_Glut	8-9_Glut	2.10936
c4.3	8.2_Glut	8-9_Glut	2.05579
c5.1	8.2_Glut	8-9_Glut	2.27619
c5.2	8.2_Glut	8-9_Glut	2.13219
c5.3	8.2_Glut	8-9_Glut	1.30129
c5.4	8.2_Glut	8-9_Glut	2.69977
b1.1	8.2_Glut	15.5_GABA/Glut	2.52356
b1.2	8.2_Glut	15.5_GABA/Glut	1.89581
b1.3	8.2_Glut	15.5_GABA/Glut	1.79206
b1.4	8.2_Glut	15.5_GABA/Glut	1.29256
b2.1	8.2_Glut	15.5_GABA/Glut	2.04486
b2.2	8.2_Glut	15.5_GABA/Glut	2.45153
b2.3	8.2_Glut	15.5_GABA/Glut	1.80034
b2.4	8.2_Glut	15.5_GABA/Glut
b3.1	8.2_Glut	15.5_GABA/Glut	1.2652
b3.2	8.2_Glut	15.5_GABA/Glut	2.412
b3.3	8.2_Glut	15.5_GABA/Glut	2.64608
b3.4	8.2_Glut	15.5_GABA/Glut	2.81944
b4.1	8.2_Glut	15.5_GABA/Glut	1.46551
b4.2	8.2_Glut	15.5_GABA/Glut	1.43176
b4.3	8.2_Glut	15.5_GABA/Glut	1.7371
b5.1	8.2_Glut	15.5_GABA/Glut	2.24872
b5.2	8.2_Glut	15.5_GABA/Glut	1.99252
b5.3	8.2_Glut	15.5_GABA/Glut	3.40207
b5.4	8.2_Glut	15.5_GABA/Glut	1.72523
c1.1	8.2_Glut	15.5_GABA/Glut	1.56879
c1.2	8.2_Glut	15.5_GABA/Glut	0.775512
c1.3	8.2_Glut	15.5_GABA/Glut	1.88098
c1.4	8.2_Glut	15.5_GABA/Glut	2.43721
c2.1	8.2_Glut	15.5_GABA/Glut	0.834966
c2.2	8.2_Glut	15.5_GABA/Glut	1.28257
c2.3	8.2_Glut	15.5_GABA/Glut	1.60077
c2.4	8.2_Glut	15.5_GABA/Glut	1.16634
c3.1	8.2_Glut	15.5_GABA/Glut	2.04476
c3.2	8.2_Glut	15.5_GABA/Glut	1.50343
c3.3	8.2_Glut	15.5_GABA/Glut	1.76939
c3.4	8.2_Glut	15.5_GABA/Glut	1.94756
c4.1	8.2_Glut	15.5_GABA/Glut	2.38589
c4.2	8.2_Glut	15.5_GABA/Glut	0.741891
c4.3	8.2_Glut	15.5_GABA/Glut	1.50363
c5.1	8.2_Glut	15.5_GABA/Glut	1.17087
c5.2	8.2_Glut	15.5_GABA/Glut	1.61121
c5.3	8.2_Glut	15.5_GABA/Glut	1.87803
c5.4	8.2_Glut	15.5_GABA/Glut	3.81835
b1.1	8.2_Glut	4.8_GABA	2.32861
b1.2	8.2_Glut	4.8_GABA	0.968948
b1.3	8.2_Glut	4.8_GABA	1.93983
b1.4	8.2_Glut	4.8_GABA	2.61742
b2.1	8.2_Glut	4.8_GABA	1.45525
b2.2	8.2_Glut	4.8_GABA	2.21647
b2.3	8.2_Glut	4.8_GABA	0.99281
b2.4	8.2_Glut	4.8_GABA	1.11708
b3.1	8.2_Glut	4.8_GABA	1.1591
b3.2	8.2_Glut	4.8_GABA	2.46954
b3.3	8.2_Glut	4.8_GABA	1.85218
b3.4	8.2_Glut	4.8_GABA	1.44247
b4.1	8.2_Glut	4.8_GABA	0.910052
b4.2	8.2_Glut	4.8_GABA	2.27833
b4.3	8.2_Glut	4.8_GABA	2.16951
b5.1	8.2_Glut	4.8_GABA	1.55886
b5.2	8.2_Glut	4.8_GABA	2.42252
b5.3	8.2_Glut	4.8_GABA	2.07184
b5.4	8.2_Glut	4.8_GABA	1.88265
c1.1	8.2_Glut	4.8_GABA	1.3449
c1.2	8.2_Glut	4.8_GABA	1.55016
c1.3	8.2_Glut	4.8_GABA	1.63575
c1.4	8.2_Glut	4.8_GABA	0.393757
c2.1	8.2_Glut	4.8_GABA	0.761546
c2.2	8.2_Glut	4.8_GABA	0.764978
c2.3	8.2_Glut	4.8_GABA	1.48425
c2.4	8.2_Glut	4.8_GABA	2.37681
c3.1	8.2_Glut	4.8_GABA	1.75772
c3.2	8.2_Glut	4.8_GABA	0.713834
c3.3	8.2_Glut	4.8_GABA	1.19433
c3.4	8.2_Glut	4.8_GABA	1.59895
c4.1	8.2_Glut	4.8_GABA	1.71725
c4.2	8.2_Glut	4.8_GABA	1.7322
c4.3	8.2_Glut	4.8_GABA	1.53519
c5.1	8.2_Glut	4.8_GABA	0.944297
c5.2	8.2_Glut	4.8_GABA	1.21126
c5.3	8.2_Glut	4.8_GABA	0.907889
c5.4	8.2_Glut	4.8_GABA	2.13071
b1.1	8.2_Glut	1.3_MG	0.277837
b1.2	8.2_Glut	1.3_MG	0.299293
b1.3	8.2_Glut	1.3_MG	0.26403
b1.4	8.2_Glut	1.3_MG	0.335965
b2.1	8.2_Glut	1.3_MG	0.234639
b2.2	8.2_Glut	1.3_MG	0.194315
b2.3	8.2_Glut	1.3_MG	0.380795
b2.4	8.2_Glut	1.3_MG	0.524507
b3.1	8.2_Glut	1.3_MG	0.259683
b3.2	8.2_Glut	1.3_MG	0.447956
b3.3	8.2_Glut	1.3_MG	0.154992
b3.4	8.2_Glut	1.3_MG	0.604777
b4.1	8.2_Glut	1.3_MG	0.763387
b4.2	8.2_Glut	1.3_MG	0.292536
b4.3	8.2_Glut	1.3_MG	0.523005
b5.1	8.2_Glut	1.3_MG	0.699295
b5.2	8.2_Glut	1.3_MG
b5.3	8.2_Glut	1.3_MG	0.386121
b5.4	8.2_Glut	1.3_MG	0.469415
c1.1	8.2_Glut	1.3_MG	0.321635
c1.2	8.2_Glut	1.3_MG	0.24832
c1.3	8.2_Glut	1.3_MG	0.349336
c1.4	8.2_Glut	1.3_MG	0.310934
c2.1	8.2_Glut	1.3_MG	0.163645
c2.2	8.2_Glut	1.3_MG	0.360854
c2.3	8.2_Glut	1.3_MG	0.410932
c2.4	8.2_Glut	1.3_MG	0.237409
c3.1	8.2_Glut	1.3_MG	0.46166
c3.2	8.2_Glut	1.3_MG	0.345901
c3.3	8.2_Glut	1.3_MG
c3.4	8.2_Glut	1.3_MG	0.445808
c4.1	8.2_Glut	1.3_MG	0.235681
c4.2	8.2_Glut	1.3_MG	0.350491
c4.3	8.2_Glut	1.3_MG	0.315401
c5.1	8.2_Glut	1.3_MG
c5.2	8.2_Glut	1.3_MG	0.68486
c5.3	8.2_Glut	1.3_MG	0.256023
c5.4	8.2_Glut	1.3_MG	0.816333
b1.1	8.2_Glut	2.2_Oligo	0.519163
b1.2	8.2_Glut	2.2_Oligo	0.446765
b1.3	8.2_Glut	2.2_Oligo	1.34558
b1.4	8.2_Glut	2.2_Oligo	1.1772
b2.1	8.2_Glut	2.2_Oligo	0.476857
b2.2	8.2_Glut	2.2_Oligo	1.01044
b2.3	8.2_Glut	2.2_Oligo	0.787256
b2.4	8.2_Glut	2.2_Oligo	0.93964
b3.1	8.2_Glut	2.2_Oligo	0.263566
b3.2	8.2_Glut	2.2_Oligo	0.506702
b3.3	8.2_Glut	2.2_Oligo	1.14318
b3.4	8.2_Glut	2.2_Oligo
b4.1	8.2_Glut	2.2_Oligo	0.625832
b4.2	8.2_Glut	2.2_Oligo	0.757378
b4.3	8.2_Glut	2.2_Oligo	0.805375
b5.1	8.2_Glut	2.2_Oligo	0.518661
b5.2	8.2_Glut	2.2_Oligo	0.657407
b5.3	8.2_Glut	2.2_Oligo	0.653673
b5.4	8.2_Glut	2.2_Oligo	0.78726
c1.1	8.2_Glut	2.2_Oligo	0.542919
c1.2	8.2_Glut	2.2_Oligo	0.739833
c1.3	8.2_Glut	2.2_Oligo	0.582681
c1.4	8.2_Glut	2.2_Oligo	0.474458
c2.1	8.2_Glut	2.2_Oligo	0.744174
c2.2	8.2_Glut	2.2_Oligo	0.342678
c2.3	8.2_Glut	2.2_Oligo	0.520859
c2.4	8.2_Glut	2.2_Oligo	1.38026
c3.1	8.2_Glut	2.2_Oligo	0.83995
c3.2	8.2_Glut	2.2_Oligo	0.338477
c3.3	8.2_Glut	2.2_Oligo	0.525349
c3.4	8.2_Glut	2.2_Oligo
c4.1	8.2_Glut	2.2_Oligo	0.591746
c4.2	8.2_Glut	2.2_Oligo	0.417684
c4.3	8.2_Glut	2.2_Oligo	0.126607
c5.1	8.2_Glut	2.2_Oligo	0.895183
c5.2	8.2_Glut	2.2_Oligo	0.833488
c5.3	8.2_Glut	2.2_Oligo	0.281073
c5.4	8.2_Glut	2.2_Oligo	0.32351
b1.1	8.2_Glut	15.6_Glut	1.79136
b1.2	8.2_Glut	15.6_Glut	2.25806
b1.3	8.2_Glut	15.6_Glut	1.63578
b1.4	8.2_Glut	15.6_Glut	1.47221
b2.1	8.2_Glut	15.6_Glut	1.33913
b2.2	8.2_Glut	15.6_Glut	1.60537
b2.3	8.2_Glut	15.6_Glut	1.6144
b2.4	8.2_Glut	15.6_Glut	1.86597
b3.1	8.2_Glut	15.6_Glut	1.18611
b3.2	8.2_Glut	15.6_Glut	2.19861
b3.3	8.2_Glut	15.6_Glut	1.92553
b3.4	8.2_Glut	15.6_Glut	1.56431
b4.1	8.2_Glut	15.6_Glut	1.36114
b4.2	8.2_Glut	15.6_Glut	0.789087
b4.3	8.2_Glut	15.6_Glut	2.01157
b5.1	8.2_Glut	15.6_Glut	2.03387
b5.2	8.2_Glut	15.6_Glut	2.24755
b5.3	8.2_Glut	15.6_Glut	2.23542
b5.4	8.2_Glut	15.6_Glut	2.49486
c1.1	8.2_Glut	15.6_Glut	0.707206
c1.2	8.2_Glut	15.6_Glut	1.26012
c1.3	8.2_Glut	15.6_Glut	1.29367
c1.4	8.2_Glut	15.6_Glut	1.66601
c2.1	8.2_Glut	15.6_Glut	1.27609
c2.2	8.2_Glut	15.6_Glut
c2.3	8.2_Glut	15.6_Glut	1.87638
c2.4	8.2_Glut	15.6_Glut	1.53111
c3.1	8.2_Glut	15.6_Glut	1.48252
c3.2	8.2_Glut	15.6_Glut	1.01151
c3.3	8.2_Glut	15.6_Glut	1.61987
c3.4	8.2_Glut	15.6_Glut	1.15562
c4.1	8.2_Glut	15.6_Glut	1.8132
c4.2	8.2_Glut	15.6_Glut	2.40073
c4.3	8.2_Glut	15.6_Glut	1.48585
c5.1	8.2_Glut	15.6_Glut	1.70371
c5.2	8.2_Glut	15.6_Glut	1.64401
c5.3	8.2_Glut	15.6_Glut	1.02381
c5.4	8.2_Glut	15.6_Glut	1.57957
b1.1	8.2_Glut	8.10_Glut	3.99106
b1.2	8.2_Glut	8.10_Glut	3.05257
b1.3	8.2_Glut	8.10_Glut	2.55827
b1.4	8.2_Glut	8.10_Glut	1.68822
b2.1	8.2_Glut	8.10_Glut	3.29046
b2.2	8.2_Glut	8.10_Glut	3.23012
b2.3	8.2_Glut	8.10_Glut	3.73749
b2.4	8.2_Glut	8.10_Glut	3.95341
b3.1	8.2_Glut	8.10_Glut	3.23217
b3.2	8.2_Glut	8.10_Glut	1.75187
b3.3	8.2_Glut	8.10_Glut	2.71695
b3.4	8.2_Glut	8.10_Glut	2.89789
b4.1	8.2_Glut	8.10_Glut	3.25826
b4.2	8.2_Glut	8.10_Glut	3.00123
b4.3	8.2_Glut	8.10_Glut	3.32933
b5.1	8.2_Glut	8.10_Glut	2.86535
b5.2	8.2_Glut	8.10_Glut	2.75073
b5.3	8.2_Glut	8.10_Glut	3.88394
b5.4	8.2_Glut	8.10_Glut
c1.1	8.2_Glut	8.10_Glut
c1.2	8.2_Glut	8.10_Glut	1.67649
c1.3	8.2_Glut	8.10_Glut	1.68578
c1.4	8.2_Glut	8.10_Glut	1.0396
c2.1	8.2_Glut	8.10_Glut	3.24198
c2.2	8.2_Glut	8.10_Glut	3.05636
c2.3	8.2_Glut	8.10_Glut	2.99425
c2.4	8.2_Glut	8.10_Glut	3.23417
c3.1	8.2_Glut	8.10_Glut	2.77825
c3.2	8.2_Glut	8.10_Glut	1.63639
c3.3	8.2_Glut	8.10_Glut	3.16008
c3.4	8.2_Glut	8.10_Glut	2.21068
c4.1	8.2_Glut	8.10_Glut	3.36438
c4.2	8.2_Glut	8.10_Glut	2.64954
c4.3	8.2_Glut	8.10_Glut	2.35618
c5.1	8.2_Glut	8.10_Glut	1.97378
c5.2	8.2_Glut	8.10_Glut	2.89742
c5.3	8.2_Glut	8.10_Glut	1.6836
c5.4	8.2_Glut	8.10_Glut	3.1356
b1.1	8.2_Glut	8.11_Glut	2.26816
b1.2	8.2_Glut	8.11_Glut
b1.3	8.2_Glut	8.11_Glut	3.247
b1.4	8.2_Glut	8.11_Glut	4.04337
b2.1	8.2_Glut	8.11_Glut	2.58188
b2.2	8.2_Glut	8.11_Glut	4.53627
b2.3	8.2_Glut	8.11_Glut	3.77216
b2.4	8.2_Glut	8.11_Glut	2.88477
b3.1	8.2_Glut	8.11_Glut	2.62319
b3.2	8.2_Glut	8.11_Glut
b3.3	8.2_Glut	8.11_Glut	2.09334
b3.4	8.2_Glut	8.11_Glut
b4.1	8.2_Glut	8.11_Glut	3.23706
b4.2	8.2_Glut	8.11_Glut	2.71332
b4.3	8.2_Glut	8.11_Glut	3.95165
b5.1	8.2_Glut	8.11_Glut	3.92235
b5.2	8.2_Glut	8.11_Glut	3.92515
b5.3	8.2_Glut	8.11_Glut	3.16496
b5.4	8.2_Glut	8.11_Glut	3.61212
c1.1	8.2_Glut	8.11_Glut	3.31514
c1.2	8.2_Glut	8.11_Glut	2.33232
c1.3	8.2_Glut	8.11_Glut
c1.4	8.2_Glut	8.11_Glut
c2.1	8.2_Glut	8.11_Glut	2.12728
c2.2	8.2_Glut	8.11_Glut	3.84856
c2.3	8.2_Glut	8.11_Glut	2.89851
c2.4	8.2_Glut	8.11_Glut	1.37716
c3.1	8.2_Glut	8.11_Glut	2.70906
c3.2	8.2_Glut	8.11_Glut	2.45582
c3.3	8.2_Glut	8.11_Glut	2.85392
c3.4	8.2_Glut	8.11_Glut	2.81639
c4.1	8.2_Glut	8.11_Glut	3.69197
c4.2	8.2_Glut	8.11_Glut	2.17953
c4.3	8.2_Glut	8.11_Glut	2.32576
c5.1	8.2_Glut	8.11_Glut	2.36898
c5.2	8.2_Glut	8.11_Glut	3.77414
c5.3	8.2_Glut	8.11_Glut	2.34176
c5.4	8.2_Glut	8.11_Glut	1.81177
b1.1	8.2_Glut	1.1_RG	0.364751
b1.2	8.2_Glut	1.1_RG	0.288314
b1.3	8.2_Glut	1.1_RG	0.207574
b1.4	8.2_Glut	1.1_RG	0.311414
b2.1	8.2_Glut	1.1_RG	0.538681
b2.2	8.2_Glut	1.1_RG	0.339401
b2.3	8.2_Glut	1.1_RG	0.449976
b2.4	8.2_Glut	1.1_RG	0.380624
b3.1	8.2_Glut	1.1_RG	0.267668
b3.2	8.2_Glut	1.1_RG	0.777378
b3.3	8.2_Glut	1.1_RG	0.376892
b3.4	8.2_Glut	1.1_RG	0.555741
b4.1	8.2_Glut	1.1_RG	0.321076
b4.2	8.2_Glut	1.1_RG	0.407456
b4.3	8.2_Glut	1.1_RG	0.477034
b5.1	8.2_Glut	1.1_RG	0.381508
b5.2	8.2_Glut	1.1_RG	0.545757
b5.3	8.2_Glut	1.1_RG	0.570942
b5.4	8.2_Glut	1.1_RG	0.43066
c1.1	8.2_Glut	1.1_RG	0.560829
c1.2	8.2_Glut	1.1_RG	0.345796
c1.3	8.2_Glut	1.1_RG	0.209629
c1.4	8.2_Glut	1.1_RG	0.207138
c2.1	8.2_Glut	1.1_RG	0.357447
c2.2	8.2_Glut	1.1_RG	0.29341
c2.3	8.2_Glut	1.1_RG	0.297571
c2.4	8.2_Glut	1.1_RG	0.342076
c3.1	8.2_Glut	1.1_RG	0.563333
c3.2	8.2_Glut	1.1_RG	0.315651
c3.3	8.2_Glut	1.1_RG	0.605825
c3.4	8.2_Glut	1.1_RG	0.394549
c4.1	8.2_Glut	1.1_RG	0.489231
c4.2	8.2_Glut	1.1_RG	0.427624
c4.3	8.2_Glut	1.1_RG	0.516622
c5.1	8.2_Glut	1.1_RG	0.299248
c5.2	8.2_Glut	1.1_RG	0.333668
c5.3	8.2_Glut	1.1_RG	0.69499
c5.4	8.2_Glut	1.1_RG	0.633952
b1.1	8.2_Glut	3_Peri	0.979702
b1.2	8.2_Glut	3_Peri	0.26413
b1.3	8.2_Glut	3_Peri
b1.4	8.2_Glut	3_Peri	0.24558
b2.1	8.2_Glut	3_Peri	1.10696
b2.2	8.2_Glut	3_Peri
b2.3	8.2_Glut	3_Peri
b2.4	8.2_Glut	3_Peri	0.813871
b3.1	8.2_Glut	3_Peri	0.501496
b3.2	8.2_Glut	3_Peri	0.353981
b3.3	8.2_Glut	3_Peri
b3.4	8.2_Glut	3_Peri	0.508091
b4.1	8.2_Glut	3_Peri	0.421523
b4.2	8.2_Glut	3_Peri	0.415381
b4.3	8.2_Glut	3_Peri	0.404697
b5.1	8.2_Glut	3_Peri	0.351879
b5.2	8.2_Glut	3_Peri	0.462628
b5.3	8.2_Glut	3_Peri	0.540041
b5.4	8.2_Glut	3_Peri	0.692978
c1.1	8.2_Glut	3_Peri	0.555918
c1.2	8.2_Glut	3_Peri	0.415989
c1.3	8.2_Glut	3_Peri
c1.4	8.2_Glut	3_Peri	0.278741
c2.1	8.2_Glut	3_Peri
c2.2	8.2_Glut	3_Peri	0.272136
c2.3	8.2_Glut	3_Peri	0.630868
c2.4	8.2_Glut	3_Peri	0.244137
c3.1	8.2_Glut	3_Peri
c3.2	8.2_Glut	3_Peri
c3.3	8.2_Glut	3_Peri
c3.4	8.2_Glut	3_Peri
c4.1	8.2_Glut	3_Peri	0.561318
c4.2	8.2_Glut	3_Peri	0.654514
c4.3	8.2_Glut	3_Peri	0.426867
c5.1	8.2_Glut	3_Peri	0.577654
c5.2	8.2_Glut	3_Peri	0.29312
c5.3	8.2_Glut	3_Peri	1.34657
c5.4	8.2_Glut	3_Peri	0.257601
b1.1	8.2_Glut	15.7_Glut	1.1663
b1.2	8.2_Glut	15.7_Glut	0.888929
b1.3	8.2_Glut	15.7_Glut	1.47558
b1.4	8.2_Glut	15.7_Glut
b2.1	8.2_Glut	15.7_Glut
b2.2	8.2_Glut	15.7_Glut	2.63359
b2.3	8.2_Glut	15.7_Glut	1.35869
b2.4	8.2_Glut	15.7_Glut
b3.1	8.2_Glut	15.7_Glut
b3.2	8.2_Glut	15.7_Glut
b3.3	8.2_Glut	15.7_Glut	0.952329
b3.4	8.2_Glut	15.7_Glut
b4.1	8.2_Glut	15.7_Glut	0.809194
b4.2	8.2_Glut	15.7_Glut	0.755616
b4.3	8.2_Glut	15.7_Glut	1.18737
b5.1	8.2_Glut	15.7_Glut	0.600555
b5.2	8.2_Glut	15.7_Glut	1.42578
b5.3	8.2_Glut	15.7_Glut	1.29599
b5.4	8.2_Glut	15.7_Glut	2.51052
c1.1	8.2_Glut	15.7_Glut	3.16967
c1.2	8.2_Glut	15.7_Glut	0.611218
c1.3	8.2_Glut	15.7_Glut	1.31304
c1.4	8.2_Glut	15.7_Glut
c2.1	8.2_Glut	15.7_Glut	1.26087
c2.2	8.2_Glut	15.7_Glut	1.0693
c2.3	8.2_Glut	15.7_Glut	0.887834
c2.4	8.2_Glut	15.7_Glut	0.894547
c3.1	8.2_Glut	15.7_Glut	1.34083
c3.2	8.2_Glut	15.7_Glut	0.806208
c3.3	8.2_Glut	15.7_Glut	1.50081
c3.4	8.2_Glut	15.7_Glut
c4.1	8.2_Glut	15.7_Glut	2.11459
c4.2	8.2_Glut	15.7_Glut	0.954335
c4.3	8.2_Glut	15.7_Glut	1.35505
c5.1	8.2_Glut	15.7_Glut	0.631537
c5.2	8.2_Glut	15.7_Glut	0.798544
c5.3	8.2_Glut	15.7_Glut	1.27584
c5.4	8.2_Glut	15.7_Glut	2.05701
b1.1	8.2_Glut	7_GABA	0.966687
b1.2	8.2_Glut	7_GABA	1.08614
b1.3	8.2_Glut	7_GABA
b1.4	8.2_Glut	7_GABA	1.49318
b2.1	8.2_Glut	7_GABA
b2.2	8.2_Glut	7_GABA
b2.3	8.2_Glut	7_GABA	1.15338
b2.4	8.2_Glut	7_GABA	1.61366
b3.1	8.2_Glut	7_GABA
b3.2	8.2_Glut	7_GABA
b3.3	8.2_Glut	7_GABA	2.10576
b3.4	8.2_Glut	7_GABA	1.66859
b4.1	8.2_Glut	7_GABA	1.62103
b4.2	8.2_Glut	7_GABA	1.005
b4.3	8.2_Glut	7_GABA	1.79533
b5.1	8.2_Glut	7_GABA	1.23161
b5.2	8.2_Glut	7_GABA	0.976542
b5.3	8.2_Glut	7_GABA
b5.4	8.2_Glut	7_GABA	1.92808
c1.1	8.2_Glut	7_GABA
c1.2	8.2_Glut	7_GABA	1.26009
c1.3	8.2_Glut	7_GABA
c1.4	8.2_Glut	7_GABA
c2.1	8.2_Glut	7_GABA	0.788695
c2.2	8.2_Glut	7_GABA	1.57303
c2.3	8.2_Glut	7_GABA	0.806526
c2.4	8.2_Glut	7_GABA	0.624157
c3.1	8.2_Glut	7_GABA	1.22547
c3.2	8.2_Glut	7_GABA	0.892412
c3.3	8.2_Glut	7_GABA	0.752117
c3.4	8.2_Glut	7_GABA	0.336399
c4.1	8.2_Glut	7_GABA	0.677936
c4.2	8.2_Glut	7_GABA	1.4884
c4.3	8.2_Glut	7_GABA	1.23852
c5.1	8.2_Glut	7_GABA	1.14083
c5.2	8.2_Glut	7_GABA	1.21545
c5.3	8.2_Glut	7_GABA	0.445006
c5.4	8.2_Glut	7_GABA
b1.1	8.2_Glut	6_GABA	1.54304
b1.2	8.2_Glut	6_GABA	0.927572
b1.3	8.2_Glut	6_GABA	0.775793
b1.4	8.2_Glut	6_GABA	1.06732
b2.1	8.2_Glut	6_GABA	1.3777
b2.2	8.2_Glut	6_GABA	0.897657
b2.3	8.2_Glut	6_GABA	1.27217
b2.4	8.2_Glut	6_GABA	1.34981
b3.1	8.2_Glut	6_GABA	0.896433
b3.2	8.2_Glut	6_GABA	1.51519
b3.3	8.2_Glut	6_GABA	1.1982
b3.4	8.2_Glut	6_GABA	1.60686
b4.1	8.2_Glut	6_GABA	1.60744
b4.2	8.2_Glut	6_GABA	0.977996
b4.3	8.2_Glut	6_GABA	0.739327
b5.1	8.2_Glut	6_GABA	1.11157
b5.2	8.2_Glut	6_GABA	1.1118
b5.3	8.2_Glut	6_GABA	0.982306
b5.4	8.2_Glut	6_GABA	1.26818
c1.1	8.2_Glut	6_GABA	1.12899
c1.2	8.2_Glut	6_GABA	1.09102
c1.3	8.2_Glut	6_GABA	0.945016
c1.4	8.2_Glut	6_GABA	1.18843
c2.1	8.2_Glut	6_GABA	1.00496
c2.2	8.2_Glut	6_GABA	1.21355
c2.3	8.2_Glut	6_GABA	1.66325
c2.4	8.2_Glut	6_GABA	1.09125
c3.1	8.2_Glut	6_GABA	0.892189
c3.2	8.2_Glut	6_GABA	0.762691
c3.3	8.2_Glut	6_GABA	1.73295
c3.4	8.2_Glut	6_GABA	0.844125
c4.1	8.2_Glut	6_GABA	1.29302
c4.2	8.2_Glut	6_GABA	1.03305
c4.3	8.2_Glut	6_GABA	0.946786
c5.1	8.2_Glut	6_GABA	1.30705
c5.2	8.2_Glut	6_GABA	1.3884
c5.3	8.2_Glut	6_GABA	0.965897
c5.4	8.2_Glut	6_GABA	1.50464
b1.1	8.2_Glut	5.1_GABA	0.834508
b1.2	8.2_Glut	5.1_GABA	0.767212
b1.3	8.2_Glut	5.1_GABA	0.829755
b1.4	8.2_Glut	5.1_GABA	0.490209
b2.1	8.2_Glut	5.1_GABA	0.8313
b2.2	8.2_Glut	5.1_GABA	0.99444
b2.3	8.2_Glut	5.1_GABA	0.865886
b2.4	8.2_Glut	5.1_GABA	0.529555
b3.1	8.2_Glut	5.1_GABA	0.787323
b3.2	8.2_Glut	5.1_GABA	0.644857
b3.3	8.2_Glut	5.1_GABA	0.506588
b3.4	8.2_Glut	5.1_GABA	0.507878
b4.1	8.2_Glut	5.1_GABA	0.588999
b4.2	8.2_Glut	5.1_GABA	0.445289
b4.3	8.2_Glut	5.1_GABA	0.511497
b5.1	8.2_Glut	5.1_GABA	0.837398
b5.2	8.2_Glut	5.1_GABA	0.464558
b5.3	8.2_Glut	5.1_GABA	0.723499
b5.4	8.2_Glut	5.1_GABA	0.959892
c1.1	8.2_Glut	5.1_GABA	0.830702
c1.2	8.2_Glut	5.1_GABA	0.153517
c1.3	8.2_Glut	5.1_GABA	0.952513
c1.4	8.2_Glut	5.1_GABA	0.273212
c2.1	8.2_Glut	5.1_GABA	0.716132
c2.2	8.2_Glut	5.1_GABA	0.514381
c2.3	8.2_Glut	5.1_GABA	0.721652
c2.4	8.2_Glut	5.1_GABA	0.74089
c3.1	8.2_Glut	5.1_GABA	0.637478
c3.2	8.2_Glut	5.1_GABA	0.309691
c3.3	8.2_Glut	5.1_GABA	0.53434
c3.4	8.2_Glut	5.1_GABA	0.54124
c4.1	8.2_Glut	5.1_GABA	0.933889
c4.2	8.2_Glut	5.1_GABA	0.670012
c4.3	8.2_Glut	5.1_GABA	0.797163
c5.1	8.2_Glut	5.1_GABA	0.510847
c5.2	8.2_Glut	5.1_GABA	0.882852
c5.3	8.2_Glut	5.1_GABA	0.656261
c5.4	8.2_Glut	5.1_GABA	0.516018
b1.1	8.2_Glut	9.2_Glut	1.22279
b1.2	8.2_Glut	9.2_Glut	1.08221
b1.3	8.2_Glut	9.2_Glut	1.44139
b1.4	8.2_Glut	9.2_Glut	1.6902
b2.1	8.2_Glut	9.2_Glut	1.01972
b2.2	8.2_Glut	9.2_Glut	1.70325
b2.3	8.2_Glut	9.2_Glut	1.0717
b2.4	8.2_Glut	9.2_Glut	1.25618
b3.1	8.2_Glut	9.2_Glut	0.959749
b3.2	8.2_Glut	9.2_Glut	1.76615
b3.3	8.2_Glut	9.2_Glut	1.37967
b3.4	8.2_Glut	9.2_Glut	1.35119
b4.1	8.2_Glut	9.2_Glut	1.59935
b4.2	8.2_Glut	9.2_Glut	1.48305
b4.3	8.2_Glut	9.2_Glut	1.64606
b5.1	8.2_Glut	9.2_Glut	1.33383
b5.2	8.2_Glut	9.2_Glut	1.40492
b5.3	8.2_Glut	9.2_Glut	2.16187
b5.4	8.2_Glut	9.2_Glut	1.28252
c1.1	8.2_Glut	9.2_Glut	2.00065
c1.2	8.2_Glut	9.2_Glut	1.2471
c1.3	8.2_Glut	9.2_Glut	1.76922
c1.4	8.2_Glut	9.2_Glut	1.10006
c2.1	8.2_Glut	9.2_Glut	0.603876
c2.2	8.2_Glut	9.2_Glut	1.0178
c2.3	8.2_Glut	9.2_Glut	0.985686
c2.4	8.2_Glut	9.2_Glut	1.14067
c3.1	8.2_Glut	9.2_Glut	1.10163
c3.2	8.2_Glut	9.2_Glut	1.04429
c3.3	8.2_Glut	9.2_Glut	1.26973
c3.4	8.2_Glut	9.2_Glut	1.03167
c4.1	8.2_Glut	9.2_Glut	1.03808
c4.2	8.2_Glut	9.2_Glut	1.04335
c4.3	8.2_Glut	9.2_Glut	0.908989
c5.1	8.2_Glut	9.2_Glut	1.07468
c5.2	8.2_Glut	9.2_Glut	1.52289
c5.3	8.2_Glut	9.2_Glut	0.925215
c5.4	8.2_Glut	9.2_Glut	1.37254
b1.1	8.2_Glut	8.2_Glut	2.15689
b1.2	8.2_Glut	8.2_Glut	2.74879
b1.3	8.2_Glut	8.2_Glut	2.59853
b1.4	8.2_Glut	8.2_Glut	3.0645
b2.1	8.2_Glut	8.2_Glut	2.57722
b2.2	8.2_Glut	8.2_Glut	3.37987
b2.3	8.2_Glut	8.2_Glut	3.26316
b2.4	8.2_Glut	8.2_Glut	3.20716
b3.1	8.2_Glut	8.2_Glut	2.83397
b3.2	8.2_Glut	8.2_Glut	2.73737
b3.3	8.2_Glut	8.2_Glut	3.17585
b3.4	8.2_Glut	8.2_Glut	2.22774
b4.1	8.2_Glut	8.2_Glut	3.00611
b4.2	8.2_Glut	8.2_Glut	3.53921
b4.3	8.2_Glut	8.2_Glut	3.3007
b5.1	8.2_Glut	8.2_Glut	2.66288
b5.2	8.2_Glut	8.2_Glut	3.49648
b5.3	8.2_Glut	8.2_Glut	3.44583
b5.4	8.2_Glut	8.2_Glut	3.27822
c1.1	8.2_Glut	8.2_Glut	3.35327
c1.2	8.2_Glut	8.2_Glut	2.13978
c1.3	8.2_Glut	8.2_Glut	3.41441
c1.4	8.2_Glut	8.2_Glut	3.14551
c2.1	8.2_Glut	8.2_Glut	2.54955
c2.2	8.2_Glut	8.2_Glut	3.10063
c2.3	8.2_Glut	8.2_Glut	2.73976
c2.4	8.2_Glut	8.2_Glut	2.87099
c3.1	8.2_Glut	8.2_Glut	3.35555
c3.2	8.2_Glut	8.2_Glut	1.93084
c3.3	8.2_Glut	8.2_Glut	2.49225
c3.4	8.2_Glut	8.2_Glut	2.74615
c4.1	8.2_Glut	8.2_Glut	2.39602
c4.2	8.2_Glut	8.2_Glut	2.61648
c4.3	8.2_Glut	8.2_Glut	2.34402
c5.1	8.2_Glut	8.2_Glut	2.88449
c5.2	8.2_Glut	8.2_Glut	2.93576
c5.3	8.2_Glut	8.2_Glut	2.67865
c5.4	8.2_Glut	8.2_Glut	3.21995

### Sheet: Ligand Receptor Interactions
source	target	ligand	receptor	prob	pval
3_Peri	13_Glut	BMP4	BMPR1A_ACVR2A	0.00706624	0
RG10	13_Glut	BMP4	BMPR1A_ACVR2A	0.0041616	0
3_Peri	13_Glut	BMP4	BMPR1A_ACVR2A	0.00706624	0
3_Peri	3_Peri	BMP4	BMPR1A_ACVR2A	0.00639849	0
RG10	3_Peri	BMP4	BMPR1A_ACVR2A	0.00376753	0
3_Peri	3_Peri	BMP4	BMPR1A_ACVR2A	0.00639849	0
3_Peri	RG1	BMP4	BMPR1A_ACVR2A	0.00477575	0
RG10	RG1	BMP4	BMPR1A_ACVR2A	0.00281056	0
3_Peri	RG1	BMP4	BMPR1A_ACVR2A	0.00477575	0
3_Peri	RG10	BMP4	BMPR1A_ACVR2A	0.00203215	0
RG10	RG10	BMP4	BMPR1A_ACVR2A	0.00119499	0
3_Peri	RG10	BMP4	BMPR1A_ACVR2A	0.00203215	0
3_Peri	RG2	BMP4	BMPR1A_ACVR2A	0.00471484	0
RG10	RG2	BMP4	BMPR1A_ACVR2A	0.00277465	0
3_Peri	RG2	BMP4	BMPR1A_ACVR2A	0.00471484	0
3_Peri	RG3	BMP4	BMPR1A_ACVR2A	0.00375296	0
RG10	RG3	BMP4	BMPR1A_ACVR2A	0.00220791	0
3_Peri	RG3	BMP4	BMPR1A_ACVR2A	0.00375296	0
3_Peri	RG4	BMP4	BMPR1A_ACVR2A	0.00384833	0
RG10	RG4	BMP4	BMPR1A_ACVR2A	0.00226409	0
3_Peri	RG4	BMP4	BMPR1A_ACVR2A	0.00384833	0
3_Peri	RG5	BMP4	BMPR1A_ACVR2A	0.00241248	0
RG10	RG5	BMP4	BMPR1A_ACVR2A	0.00141868	0
3_Peri	RG5	BMP4	BMPR1A_ACVR2A	0.00241248	0
3_Peri	RG6	BMP4	BMPR1A_ACVR2A	0.00595993	0
RG10	RG6	BMP4	BMPR1A_ACVR2A	0.00350899	0
3_Peri	RG6	BMP4	BMPR1A_ACVR2A	0.00595993	0
3_Peri	RG9	BMP4	BMPR1A_ACVR2A	0.00757219	0
RG10	RG9	BMP4	BMPR1A_ACVR2A	0.00446031	0
3_Peri	RG9	BMP4	BMPR1A_ACVR2A	0.00757219	0
3_Peri	1.2_RG	BMP4	BMPR1A_ACVR2A	0.0042091	0
RG10	1.2_RG	BMP4	BMPR1A_ACVR2A	0.00247663	0
3_Peri	1.2_RG	BMP4	BMPR1A_ACVR2A	0.0042091	0
3_Peri	9.6_Glut	BMP4	BMPR1A_ACVR2A	0.00409378	0
RG10	9.6_Glut	BMP4	BMPR1A_ACVR2A	0.00240869	0
3_Peri	9.6_Glut	BMP4	BMPR1A_ACVR2A	0.00409378	0
3_Peri	9.7_Glut	BMP4	BMPR1A_ACVR2A	0.00515537	0
RG10	9.7_Glut	BMP4	BMPR1A_ACVR2A	0.00303434	0
3_Peri	9.7_Glut	BMP4	BMPR1A_ACVR2A	0.00515537	0
3_Peri	13_Glut	BMP4	BMPR1A_ACVR2A	0.00707015	0
RG10	13_Glut	BMP4	BMPR1A_ACVR2A	0.00416391	0
3_Peri	13_Glut	BMP4	BMPR1A_ACVR2A	0.00707015	0
3_Peri	4.7_GABA	BMP4	BMPR1A_ACVR2A	0.00331239	0
RG10	4.7_GABA	BMP4	BMPR1A_ACVR2A	0.00194844	0
3_Peri	4.7_GABA	BMP4	BMPR1A_ACVR2A	0.00331239	0
3_Peri	9.8_Glut	BMP4	BMPR1A_ACVR2A	0.003986	0
RG10	9.8_Glut	BMP4	BMPR1A_ACVR2A	0.00234519	0
3_Peri	9.8_Glut	BMP4	BMPR1A_ACVR2A	0.003986	0
3_Peri	3_Peri	BMP4	BMPR1A_ACVR2A	0.00639849	0
RG10	3_Peri	BMP4	BMPR1A_ACVR2A	0.00376753	0
3_Peri	3_Peri	BMP4	BMPR1A_ACVR2A	0.00639849	0
3_Peri	13_Glut	BMP4	BMPR1A_BMPR2	0.00352981	0
RG10	13_Glut	BMP4	BMPR1A_BMPR2	0.00207648	0
3_Peri	13_Glut	BMP4	BMPR1A_BMPR2	0.00352981	0
3_Peri	3_Peri	BMP4	BMPR1A_BMPR2	0.00181432	0
RG10	3_Peri	BMP4	BMPR1A_BMPR2	0.00106672	0
3_Peri	3_Peri	BMP4	BMPR1A_BMPR2	0.00181432	0
3_Peri	RG1	BMP4	BMPR1A_BMPR2	0.0035677	0
RG10	RG1	BMP4	BMPR1A_BMPR2	0.00209879	0
3_Peri	RG1	BMP4	BMPR1A_BMPR2	0.0035677	0
3_Peri	RG10	BMP4	BMPR1A_BMPR2	0.00288486	0
RG10	RG10	BMP4	BMPR1A_BMPR2	0.00169697	0
3_Peri	RG10	BMP4	BMPR1A_BMPR2	0.00288486	0
3_Peri	RG2	BMP4	BMPR1A_BMPR2	0.00268057	0
RG10	RG2	BMP4	BMPR1A_BMPR2	0.00157646	0
3_Peri	RG2	BMP4	BMPR1A_BMPR2	0.00268057	0
3_Peri	RG3	BMP4	BMPR1A_BMPR2	0.00133106	0
RG10	RG3	BMP4	BMPR1A_BMPR2	0.000782465	0
3_Peri	RG3	BMP4	BMPR1A_BMPR2	0.00133106	0
3_Peri	RG4	BMP4	BMPR1A_BMPR2	0.000990054	0
RG10	RG4	BMP4	BMPR1A_BMPR2	0.000581941	0
3_Peri	RG4	BMP4	BMPR1A_BMPR2	0.000990054	0
3_Peri	RG5	BMP4	BMPR1A_BMPR2	0.00148292	0
RG10	RG5	BMP4	BMPR1A_BMPR2	0.000871779	0
3_Peri	RG5	BMP4	BMPR1A_BMPR2	0.00148292	0
3_Peri	RG6	BMP4	BMPR1A_BMPR2	0.00386255	0
RG10	RG6	BMP4	BMPR1A_BMPR2	0.00227254	0
3_Peri	RG6	BMP4	BMPR1A_BMPR2	0.00386255	0
3_Peri	RG9	BMP4	BMPR1A_BMPR2	0.00368817	0
RG10	RG9	BMP4	BMPR1A_BMPR2	0.00216975	0
3_Peri	RG9	BMP4	BMPR1A_BMPR2	0.00368817	0
3_Peri	1.2_RG	BMP4	BMPR1A_BMPR2	0.00286621	0
RG10	1.2_RG	BMP4	BMPR1A_BMPR2	0.00168574	0
3_Peri	1.2_RG	BMP4	BMPR1A_BMPR2	0.00286621	0
3_Peri	9.6_Glut	BMP4	BMPR1A_BMPR2	0.0033497	0
RG10	9.6_Glut	BMP4	BMPR1A_BMPR2	0.00197041	0
3_Peri	9.6_Glut	BMP4	BMPR1A_BMPR2	0.0033497	0
3_Peri	9.7_Glut	BMP4	BMPR1A_BMPR2	0.00171088	0
RG10	9.7_Glut	BMP4	BMPR1A_BMPR2	0.00100587	0
3_Peri	9.7_Glut	BMP4	BMPR1A_BMPR2	0.00171088	0
3_Peri	13_Glut	BMP4	BMPR1A_BMPR2	0.00351579	0
RG10	13_Glut	BMP4	BMPR1A_BMPR2	0.00206822	0
3_Peri	13_Glut	BMP4	BMPR1A_BMPR2	0.00351579	0
3_Peri	4.7_GABA	BMP4	BMPR1A_BMPR2	0.00209411	0
RG10	4.7_GABA	BMP4	BMPR1A_BMPR2	0.00123133	0
3_Peri	4.7_GABA	BMP4	BMPR1A_BMPR2	0.00209411	0
3_Peri	9.8_Glut	BMP4	BMPR1A_BMPR2	0.00189153	0
RG10	9.8_Glut	BMP4	BMPR1A_BMPR2	0.00111214	0
3_Peri	9.8_Glut	BMP4	BMPR1A_BMPR2	0.00189153	0
3_Peri	3_Peri	BMP4	BMPR1A_BMPR2	0.00181432	0
RG10	3_Peri	BMP4	BMPR1A_BMPR2	0.00106672	0
3_Peri	3_Peri	BMP4	BMPR1A_BMPR2	0.00181432	0
3_Peri	ntrk2b	BMP4	BMPR1B_ACVR2A	0.00218997	0
RG10	ntrk2b	BMP4	BMPR1B_ACVR2A	0.00128773	0
3_Peri	ntrk2b	BMP4	BMPR1B_ACVR2A	0.00218997	0
3_Peri	4_GABA htr1d	BMP4	BMPR1B_ACVR2A	0.00266744	0
RG10	4_GABA htr1d	BMP4	BMPR1B_ACVR2A	0.00156874	0
3_Peri	4_GABA htr1d	BMP4	BMPR1B_ACVR2A	0.00266744	0
3_Peri	15_GABA/Glut tacr2	BMP4	BMPR1B_ACVR2A	0.00882454	0
RG10	15_GABA/Glut tacr2	BMP4	BMPR1B_ACVR2A	0.00520009	0
3_Peri	15_GABA/Glut tacr2	BMP4	BMPR1B_ACVR2A	0.00882454	0
3_Peri	11_Glut npr2	BMP4	BMPR1B_ACVR2A	0.00583111	0
RG10	11_Glut npr2	BMP4	BMPR1B_ACVR2A	0.00343282	0
3_Peri	11_Glut npr2	BMP4	BMPR1B_ACVR2A	0.00583111	0
3_Peri	9.3_Glut ntrk2b	BMP4	BMPR1B_ACVR2A	0.00218997	0
RG10	9.3_Glut ntrk2b	BMP4	BMPR1B_ACVR2A	0.00128773	0
3_Peri	9.3_Glut ntrk2b	BMP4	BMPR1B_ACVR2A	0.00218997	0
3_Peri	8_Glut	BMP4	BMPR1B_ACVR2A	0.00639717	0
RG10	8_Glut	BMP4	BMPR1B_ACVR2A	0.00376674	0
3_Peri	8_Glut	BMP4	BMPR1B_ACVR2A	0.00639717	0
3_Peri	9_Glut	BMP4	BMPR1B_ACVR2A	0.00476607	0
RG10	9_Glut	BMP4	BMPR1B_ACVR2A	0.00280485	0
3_Peri	9_Glut	BMP4	BMPR1B_ACVR2A	0.00476607	0
3_Peri	10_Glut	BMP4	BMPR1B_ACVR2A	0.0192729	0
RG10	10_Glut	BMP4	BMPR1B_ACVR2A	0.0113956	0
3_Peri	10_Glut	BMP4	BMPR1B_ACVR2A	0.0192729	0
3_Peri	11_Glut	BMP4	BMPR1B_ACVR2A	0.0134339	0
RG10	11_Glut	BMP4	BMPR1B_ACVR2A	0.00792808	0
3_Peri	11_Glut	BMP4	BMPR1B_ACVR2A	0.0134339	0
3_Peri	RG10	BMP4	BMPR1B_ACVR2A	0.00131379	0
RG10	RG10	BMP4	BMPR1B_ACVR2A	0.000772361	0
3_Peri	RG10	BMP4	BMPR1B_ACVR2A	0.00131379	0
3_Peri	RG9	BMP4	BMPR1B_ACVR2A	0.0123531	0
RG10	RG9	BMP4	BMPR1B_ACVR2A	0.0072877	0
3_Peri	RG9	BMP4	BMPR1B_ACVR2A	0.0123531	0
3_Peri	10.1_Glut	BMP4	BMPR1B_ACVR2A	0.0207243	0
RG10	10.1_Glut	BMP4	BMPR1B_ACVR2A	0.0122595	0
3_Peri	10.1_Glut	BMP4	BMPR1B_ACVR2A	0.0207243	0
3_Peri	11.1_Glut	BMP4	BMPR1B_ACVR2A	0.017298	0
RG10	11.1_Glut	BMP4	BMPR1B_ACVR2A	0.0102213	0
3_Peri	11.1_Glut	BMP4	BMPR1B_ACVR2A	0.017298	0
3_Peri	8.3_Glut	BMP4	BMPR1B_ACVR2A	0.0167743	0
RG10	8.3_Glut	BMP4	BMPR1B_ACVR2A	0.00991014	0
3_Peri	8.3_Glut	BMP4	BMPR1B_ACVR2A	0.0167743	0
3_Peri	8.4_Glut	BMP4	BMPR1B_ACVR2A	0.0125861	0
RG10	8.4_Glut	BMP4	BMPR1B_ACVR2A	0.00742574	0
3_Peri	8.4_Glut	BMP4	BMPR1B_ACVR2A	0.0125861	0
3_Peri	9.4_Glut	BMP4	BMPR1B_ACVR2A	0.0140627	0
RG10	9.4_Glut	BMP4	BMPR1B_ACVR2A	0.00830089	0
3_Peri	9.4_Glut	BMP4	BMPR1B_ACVR2A	0.0140627	0
3_Peri	8.8_Glut	BMP4	BMPR1B_ACVR2A	0.00931256	0
RG10	8.8_Glut	BMP4	BMPR1B_ACVR2A	0.00548854	0
3_Peri	8.8_Glut	BMP4	BMPR1B_ACVR2A	0.00931256	0
3_Peri	8.9_Glut	BMP4	BMPR1B_ACVR2A	0.0156669	0
RG10	8.9_Glut	BMP4	BMPR1B_ACVR2A	0.00925258	0
3_Peri	8.9_Glut	BMP4	BMPR1B_ACVR2A	0.0156669	0
3_Peri	9.1_Glut	BMP4	BMPR1B_ACVR2A	0.00801332	0
RG10	9.1_Glut	BMP4	BMPR1B_ACVR2A	0.00472082	0
3_Peri	9.1_Glut	BMP4	BMPR1B_ACVR2A	0.00801332	0
3_Peri	10.2_Glut	BMP4	BMPR1B_ACVR2A	0.00857134	0
RG10	10.2_Glut	BMP4	BMPR1B_ACVR2A	0.00505047	0
3_Peri	10.2_Glut	BMP4	BMPR1B_ACVR2A	0.00857134	0
3_Peri	15.3_GABA	BMP4	BMPR1B_ACVR2A	0.00949054	0
RG10	15.3_GABA	BMP4	BMPR1B_ACVR2A	0.00559375	0
3_Peri	15.3_GABA	BMP4	BMPR1B_ACVR2A	0.00949054	0
3_Peri	11.2_Glut	BMP4	BMPR1B_ACVR2A	0.00652213	0
RG10	11.2_Glut	BMP4	BMPR1B_ACVR2A	0.00384048	0
3_Peri	11.2_Glut	BMP4	BMPR1B_ACVR2A	0.00652213	0
3_Peri	9.7_Glut	BMP4	BMPR1B_ACVR2A	0.00406649	0
RG10	9.7_Glut	BMP4	BMPR1B_ACVR2A	0.0023926	0
3_Peri	9.7_Glut	BMP4	BMPR1B_ACVR2A	0.00406649	0
3_Peri	4.8_GABA	BMP4	BMPR1B_ACVR2A	0.00614425	0
RG10	4.8_GABA	BMP4	BMPR1B_ACVR2A	0.00361753	0
3_Peri	4.8_GABA	BMP4	BMPR1B_ACVR2A	0.00614425	0
3_Peri	8.11_Glut	BMP4	BMPR1B_ACVR2A	0.00471808	0
RG10	8.11_Glut	BMP4	BMPR1B_ACVR2A	0.00277657	0
3_Peri	8.11_Glut	BMP4	BMPR1B_ACVR2A	0.00471808	0
3_Peri	9.2_Glut	BMP4	BMPR1B_ACVR2A	0.00920678	0
RG10	9.2_Glut	BMP4	BMPR1B_ACVR2A	0.005426	0
3_Peri	9.2_Glut	BMP4	BMPR1B_ACVR2A	0.00920678	0
3_Peri	8.2_Glut	BMP4	BMPR1B_ACVR2A	0.00789963	0
RG10	8.2_Glut	BMP4	BMPR1B_ACVR2A	0.00465367	0
3_Peri	8.2_Glut	BMP4	BMPR1B_ACVR2A	0.00789963	0
3_Peri	ntrk2b	BMP4	BMPR1B_BMPR2	0.00106155	0
RG10	ntrk2b	BMP4	BMPR1B_BMPR2	0.000623983	0
3_Peri	ntrk2b	BMP4	BMPR1B_BMPR2	0.00106155	0
3_Peri	4_GABA htr1d	BMP4	BMPR1B_BMPR2	0.00128119	0
RG10	4_GABA htr1d	BMP4	BMPR1B_BMPR2	0.000753137	0
3_Peri	4_GABA htr1d	BMP4	BMPR1B_BMPR2	0.00128119	0
3_Peri	15_GABA/Glut tacr2	BMP4	BMPR1B_BMPR2	0.00367251	0
RG10	15_GABA/Glut tacr2	BMP4	BMPR1B_BMPR2	0.00216053	0
3_Peri	15_GABA/Glut tacr2	BMP4	BMPR1B_BMPR2	0.00367251	0
3_Peri	11_Glut npr2	BMP4	BMPR1B_BMPR2	0.00265386	0
RG10	11_Glut npr2	BMP4	BMPR1B_BMPR2	0.00156074	0
3_Peri	11_Glut npr2	BMP4	BMPR1B_BMPR2	0.00265386	0
3_Peri	9.3_Glut ntrk2b	BMP4	BMPR1B_BMPR2	0.00106155	0
RG10	9.3_Glut ntrk2b	BMP4	BMPR1B_BMPR2	0.000623983	0
3_Peri	9.3_Glut ntrk2b	BMP4	BMPR1B_BMPR2	0.00106155	0
3_Peri	8_Glut	BMP4	BMPR1B_BMPR2	0.00241411	0
RG10	8_Glut	BMP4	BMPR1B_BMPR2	0.00141964	0
3_Peri	8_Glut	BMP4	BMPR1B_BMPR2	0.00241411	0
3_Peri	9_Glut	BMP4	BMPR1B_BMPR2	0.0025609	0
RG10	9_Glut	BMP4	BMPR1B_BMPR2	0.00150603	0
3_Peri	9_Glut	BMP4	BMPR1B_BMPR2	0.0025609	0
3_Peri	10_Glut	BMP4	BMPR1B_BMPR2	0.0065952	0
RG10	10_Glut	BMP4	BMPR1B_BMPR2	0.0038836	0
3_Peri	10_Glut	BMP4	BMPR1B_BMPR2	0.0065952	0
3_Peri	11_Glut	BMP4	BMPR1B_BMPR2	0.00604671	0
RG10	11_Glut	BMP4	BMPR1B_BMPR2	0.00355998	0
3_Peri	11_Glut	BMP4	BMPR1B_BMPR2	0.00604671	0
3_Peri	RG10	BMP4	BMPR1B_BMPR2	0.00186573	0
RG10	RG10	BMP4	BMPR1B_BMPR2	0.00109706	0
3_Peri	RG10	BMP4	BMPR1B_BMPR2	0.00186573	0
3_Peri	RG9	BMP4	BMPR1B_BMPR2	0.00603171	0
RG10	RG9	BMP4	BMPR1B_BMPR2	0.00355113	0
3_Peri	RG9	BMP4	BMPR1B_BMPR2	0.00603171	0
3_Peri	10.1_Glut	BMP4	BMPR1B_BMPR2	0.00705263	0
RG10	10.1_Glut	BMP4	BMPR1B_BMPR2	0.00415357	0
3_Peri	10.1_Glut	BMP4	BMPR1B_BMPR2	0.00705263	0
3_Peri	11.1_Glut	BMP4	BMPR1B_BMPR2	0.00734866	0
RG10	11.1_Glut	BMP4	BMPR1B_BMPR2	0.00432833	0
3_Peri	11.1_Glut	BMP4	BMPR1B_BMPR2	0.00734866	0
3_Peri	8.3_Glut	BMP4	BMPR1B_BMPR2	0.0066601	0
RG10	8.3_Glut	BMP4	BMPR1B_BMPR2	0.0039219	0
3_Peri	8.3_Glut	BMP4	BMPR1B_BMPR2	0.0066601	0
3_Peri	8.4_Glut	BMP4	BMPR1B_BMPR2	0.0046544	0
RG10	8.4_Glut	BMP4	BMPR1B_BMPR2	0.00273903	0
3_Peri	8.4_Glut	BMP4	BMPR1B_BMPR2	0.0046544	0
3_Peri	9.4_Glut	BMP4	BMPR1B_BMPR2	0.00581141	0
RG10	9.4_Glut	BMP4	BMPR1B_BMPR2	0.00342119	0
3_Peri	9.4_Glut	BMP4	BMPR1B_BMPR2	0.00581141	0
3_Peri	8.8_Glut	BMP4	BMPR1B_BMPR2	0.00551444	0
RG10	8.8_Glut	BMP4	BMPR1B_BMPR2	0.00324605	0
3_Peri	8.8_Glut	BMP4	BMPR1B_BMPR2	0.00551444	0
3_Peri	8.9_Glut	BMP4	BMPR1B_BMPR2	0.00599997	0
RG10	8.9_Glut	BMP4	BMPR1B_BMPR2	0.00353242	0
3_Peri	8.9_Glut	BMP4	BMPR1B_BMPR2	0.00599997	0
3_Peri	9.1_Glut	BMP4	BMPR1B_BMPR2	0.00516272	0
RG10	9.1_Glut	BMP4	BMPR1B_BMPR2	0.00303867	0
3_Peri	9.1_Glut	BMP4	BMPR1B_BMPR2	0.00516272	0
3_Peri	10.2_Glut	BMP4	BMPR1B_BMPR2	0.00297198	0
RG10	10.2_Glut	BMP4	BMPR1B_BMPR2	0.00174801	0
3_Peri	10.2_Glut	BMP4	BMPR1B_BMPR2	0.00297198	0
3_Peri	15.3_GABA	BMP4	BMPR1B_BMPR2	0.00457032	0
RG10	15.3_GABA	BMP4	BMPR1B_BMPR2	0.00268948	0
3_Peri	15.3_GABA	BMP4	BMPR1B_BMPR2	0.00457032	0
3_Peri	11.2_Glut	BMP4	BMPR1B_BMPR2	0.00413727	0
RG10	11.2_Glut	BMP4	BMPR1B_BMPR2	0.00243431	0
3_Peri	11.2_Glut	BMP4	BMPR1B_BMPR2	0.00413727	0
3_Peri	9.7_Glut	BMP4	BMPR1B_BMPR2	0.00134854	0
RG10	9.7_Glut	BMP4	BMPR1B_BMPR2	0.000792745	0
3_Peri	9.7_Glut	BMP4	BMPR1B_BMPR2	0.00134854	0
3_Peri	4.8_GABA	BMP4	BMPR1B_BMPR2	0.00183472	0
RG10	4.8_GABA	BMP4	BMPR1B_BMPR2	0.00107872	0
3_Peri	4.8_GABA	BMP4	BMPR1B_BMPR2	0.00183472	0
3_Peri	8.11_Glut	BMP4	BMPR1B_BMPR2	0.00110096	0
RG10	8.11_Glut	BMP4	BMPR1B_BMPR2	0.000647156	0
3_Peri	8.11_Glut	BMP4	BMPR1B_BMPR2	0.00110096	0
3_Peri	9.2_Glut	BMP4	BMPR1B_BMPR2	0.00493619	0
RG10	9.2_Glut	BMP4	BMPR1B_BMPR2	0.00290513	0
3_Peri	9.2_Glut	BMP4	BMPR1B_BMPR2	0.00493619	0
3_Peri	8.2_Glut	BMP4	BMPR1B_BMPR2	0.00415223	0
RG10	8.2_Glut	BMP4	BMPR1B_BMPR2	0.00244312	0
3_Peri	8.2_Glut	BMP4	BMPR1B_BMPR2	0.00415223	0
RG10	cckbr	BMP6	ACVR1_ACVR2A	0.0096995	0
RG10	elavl4	BMP6	ACVR1_ACVR2A	0.0103786	0
RG10	ntrk2b	BMP6	ACVR1_ACVR2A	0.0132502	0
RG10	4_GABA htr1d	BMP6	ACVR1_ACVR2A	0.0102364	0
RG10	4_GABA vipr2	BMP6	ACVR1_ACVR2A	0.0075032	0
RG10	15_GABA/Glut tacr2	BMP6	ACVR1_ACVR2A	0.0142181	0
RG10	11_Glut cckbr	BMP6	ACVR1_ACVR2A	0.0096995	0
RG10	11_Glut npr2	BMP6	ACVR1_ACVR2A	0.0134652	0
RG10	9.3_Glut ntrk2b	BMP6	ACVR1_ACVR2A	0.0132502	0
RG10	8_Glut	BMP6	ACVR1_ACVR2A	0.0192198	0
RG10	9_Glut	BMP6	ACVR1_ACVR2A	0.0134351	0
RG10	13_Glut	BMP6	ACVR1_ACVR2A	0.0120587	0
RG10	4_GABA	BMP6	ACVR1_ACVR2A	0.00370164	0
RG10	1_RG/MG	BMP6	ACVR1_ACVR2A	0.00224333	0
RG10	10_Glut	BMP6	ACVR1_ACVR2A	0.00792813	0
RG10	5_GABA	BMP6	ACVR1_ACVR2A	0.00741029	0
RG10	11_Glut	BMP6	ACVR1_ACVR2A	0.0155154	0
RG10	RG1	BMP6	ACVR1_ACVR2A	0.00523179	0
RG10	RG10	BMP6	ACVR1_ACVR2A	0.00510425	0
RG10	RG2	BMP6	ACVR1_ACVR2A	0.0114704	0
RG10	RG5	BMP6	ACVR1_ACVR2A	0.00722804	0
RG10	RG6	BMP6	ACVR1_ACVR2A	0.00568838	0
RG10	RG7	BMP6	ACVR1_ACVR2A	0.00641114	0
RG10	RG8	BMP6	ACVR1_ACVR2A	0.00966166	0
RG10	RG9	BMP6	ACVR1_ACVR2A	0.0186152	0
RG10	4.1_GABA	BMP6	ACVR1_ACVR2A	0.00142967	0
RG10	10.1_Glut	BMP6	ACVR1_ACVR2A	0.00695107	0
RG10	11.1_Glut	BMP6	ACVR1_ACVR2A	0.00889563	0
RG10	8.3_Glut	BMP6	ACVR1_ACVR2A	0.0271152	0
RG10	8.4_Glut	BMP6	ACVR1_ACVR2A	0.0274523	0
RG10	9.3_Glut	BMP6	ACVR1_ACVR2A	0.0170213	0
RG10	4.2_GABA	BMP6	ACVR1_ACVR2A	0.00306554	0
RG10	8.5_Glut	BMP6	ACVR1_ACVR2A	0.0209839	0
RG10	5.2_GABA	BMP6	ACVR1_ACVR2A	0.00618624	0
RG10	8.6_Glut	BMP6	ACVR1_ACVR2A	0.00696657	0
RG10	8.7_Glut	BMP6	ACVR1_ACVR2A	0.011896	0
RG10	1.2_RG	BMP6	ACVR1_ACVR2A	0.00768985	0
RG10	4.3_GABA	BMP6	ACVR1_ACVR2A	0.00625332	0
RG10	4.4_GABA	BMP6	ACVR1_ACVR2A	0.00920331	0
RG10	9.4_Glut	BMP6	ACVR1_ACVR2A	0.0153426	0
RG10	9.5_Glut	BMP6	ACVR1_ACVR2A	0.00286897	0
RG10	8.8_Glut	BMP6	ACVR1_ACVR2A	0.0190143	0
RG10	9.6_Glut	BMP6	ACVR1_ACVR2A	0.0145539	0
RG10	8.9_Glut	BMP6	ACVR1_ACVR2A	0.0225814	0
RG10	9.1_Glut	BMP6	ACVR1_ACVR2A	0.0140585	0
RG10	10.2_Glut	BMP6	ACVR1_ACVR2A	0.0111256	0
RG10	2.1_OPC	BMP6	ACVR1_ACVR2A	0.00252446	0
RG10	11.2_Glut	BMP6	ACVR1_ACVR2A	0.0246177	0
RG10	4.6_GABA	BMP6	ACVR1_ACVR2A	0.00758586	0
RG10	9.7_Glut	BMP6	ACVR1_ACVR2A	0.0194691	0
RG10	13_Glut	BMP6	ACVR1_ACVR2A	0.0120654	0
RG10	8.1_Glut	BMP6	ACVR1_ACVR2A	0.0127623	0
RG10	11.3_Glut	BMP6	ACVR1_ACVR2A	0.0193876	0
RG10	9.8_Glut	BMP6	ACVR1_ACVR2A	0.0152819	0
RG10	8-9_Glut	BMP6	ACVR1_ACVR2A	0.0202511	0
RG10	8.10_Glut	BMP6	ACVR1_ACVR2A	0.0233216	0
RG10	8.11_Glut	BMP6	ACVR1_ACVR2A	0.0218122	0
RG10	15.7_Glut	BMP6	ACVR1_ACVR2A	0.00416511	0
RG10	5.1_GABA	BMP6	ACVR1_ACVR2A	0.00825505	0
RG10	9.2_Glut	BMP6	ACVR1_ACVR2A	0.00775717	0
RG10	8.2_Glut	BMP6	ACVR1_ACVR2A	0.016292	0
RG10	9.5_Glut	BMP6	ACVR1_ACVR2B	0.000844221	0
RG10	cckbr	BMP6	ACVR1_BMPR2	0.00468437	0
RG10	elavl4	BMP6	ACVR1_BMPR2	0.00556638	0
RG10	ntrk2b	BMP6	ACVR1_BMPR2	0.00646658	0
RG10	4_GABA htr1d	BMP6	ACVR1_BMPR2	0.00494014	0
RG10	4_GABA vipr2	BMP6	ACVR1_BMPR2	0.00380131	0
RG10	15_GABA/Glut tacr2	BMP6	ACVR1_BMPR2	0.00594366	0
RG10	11_Glut cckbr	BMP6	ACVR1_BMPR2	0.00468437	0
RG10	11_Glut npr2	BMP6	ACVR1_BMPR2	0.00616103	0
RG10	9.3_Glut ntrk2b	BMP6	ACVR1_BMPR2	0.00646658	0
RG10	8_Glut	BMP6	ACVR1_BMPR2	0.0073254	0
RG10	9_Glut	BMP6	ACVR1_BMPR2	0.00725512	0
RG10	13_Glut	BMP6	ACVR1_BMPR2	0.00604456	0
RG10	4_GABA	BMP6	ACVR1_BMPR2	0.00181919	0
RG10	1_RG/MG	BMP6	ACVR1_BMPR2	0.00107393	0
RG10	10_Glut	BMP6	ACVR1_BMPR2	0.0026947	0
RG10	5_GABA	BMP6	ACVR1_BMPR2	0.00547683	0
RG10	11_Glut	BMP6	ACVR1_BMPR2	0.00700104	0
RG10	RG1	BMP6	ACVR1_BMPR2	0.00390963	0
RG10	RG10	BMP6	ACVR1_BMPR2	0.00723254	0
RG10	RG2	BMP6	ACVR1_BMPR2	0.00654551	0
RG10	RG5	BMP6	ACVR1_BMPR2	0.00445315	0
RG10	RG6	BMP6	ACVR1_BMPR2	0.00368737	0
RG10	RG7	BMP6	ACVR1_BMPR2	0.0019806	0
RG10	RG8	BMP6	ACVR1_BMPR2	0.00247706	0
RG10	RG9	BMP6	ACVR1_BMPR2	0.00913249	0
RG10	4.1_GABA	BMP6	ACVR1_BMPR2	0.000599111	0
RG10	10.1_Glut	BMP6	ACVR1_BMPR2	0.00234542	0
RG10	11.1_Glut	BMP6	ACVR1_BMPR2	0.00376359	0
RG10	8.3_Glut	BMP6	ACVR1_BMPR2	0.0108625	0
RG10	8.4_Glut	BMP6	ACVR1_BMPR2	0.0102771	0
RG10	9.3_Glut	BMP6	ACVR1_BMPR2	0.0109823	0
RG10	4.2_GABA	BMP6	ACVR1_BMPR2	0.00150774	0
RG10	8.5_Glut	BMP6	ACVR1_BMPR2	0.00677511	0
RG10	5.2_GABA	BMP6	ACVR1_BMPR2	0.00404935	0
RG10	8.6_Glut	BMP6	ACVR1_BMPR2	0.00237191	0
RG10	8.7_Glut	BMP6	ACVR1_BMPR2	0.00412812	0
RG10	1.2_RG	BMP6	ACVR1_BMPR2	0.00524426	0
RG10	4.3_GABA	BMP6	ACVR1_BMPR2	0.00382961	0
RG10	4.4_GABA	BMP6	ACVR1_BMPR2	0.00452148	0
RG10	9.4_Glut	BMP6	ACVR1_BMPR2	0.00635406	0
RG10	9.5_Glut	BMP6	ACVR1_BMPR2	0.0011983	0
RG10	8.8_Glut	BMP6	ACVR1_BMPR2	0.0113181	0
RG10	9.6_Glut	BMP6	ACVR1_BMPR2	0.0119363	0
RG10	8.9_Glut	BMP6	ACVR1_BMPR2	0.00870466	0
RG10	9.1_Glut	BMP6	ACVR1_BMPR2	0.00908415	0
RG10	10.2_Glut	BMP6	ACVR1_BMPR2	0.0038685	0
RG10	2.1_OPC	BMP6	ACVR1_BMPR2	0.00139659	0
RG10	11.2_Glut	BMP6	ACVR1_BMPR2	0.0157428	0
RG10	4.6_GABA	BMP6	ACVR1_BMPR2	0.00485522	0
RG10	9.7_Glut	BMP6	ACVR1_BMPR2	0.00653705	0
RG10	13_Glut	BMP6	ACVR1_BMPR2	0.00602064	0
RG10	8.1_Glut	BMP6	ACVR1_BMPR2	0.00266296	0
RG10	11.3_Glut	BMP6	ACVR1_BMPR2	0.00529291	0
RG10	9.8_Glut	BMP6	ACVR1_BMPR2	0.00730449	0
RG10	8-9_Glut	BMP6	ACVR1_BMPR2	0.00811727	0
RG10	8.10_Glut	BMP6	ACVR1_BMPR2	0.00596945	0
RG10	8.11_Glut	BMP6	ACVR1_BMPR2	0.00517128	0
RG10	15.7_Glut	BMP6	ACVR1_BMPR2	0.00216373	0
RG10	5.1_GABA	BMP6	ACVR1_BMPR2	0.0064161	0
RG10	9.2_Glut	BMP6	ACVR1_BMPR2	0.00415848	0
RG10	8.2_Glut	BMP6	ACVR1_BMPR2	0.0086083	0
RG10	13_Glut	BMP6	BMPR1A_ACVR2A	0.00837065	0
RG10	3_Peri	BMP6	BMPR1A_ACVR2A	0.0075815	0
RG10	RG1	BMP6	BMPR1A_ACVR2A	0.00566212	0
RG10	RG10	BMP6	BMPR1A_ACVR2A	0.00241148	0
RG10	RG2	BMP6	BMPR1A_ACVR2A	0.00559003	0
RG10	RG3	BMP6	BMPR1A_ACVR2A	0.00445119	0
RG10	RG4	BMP6	BMPR1A_ACVR2A	0.00456414	0
RG10	RG5	BMP6	BMPR1A_ACVR2A	0.00286273	0
RG10	RG6	BMP6	BMPR1A_ACVR2A	0.00706255	0
RG10	RG9	BMP6	BMPR1A_ACVR2A	0.00896832	0
RG10	1.2_RG	BMP6	BMPR1A_ACVR2A	0.00499135	0
RG10	9.6_Glut	BMP6	BMPR1A_ACVR2A	0.0048548	0
RG10	9.7_Glut	BMP6	BMPR1A_ACVR2A	0.00611134	0
RG10	13_Glut	BMP6	BMPR1A_ACVR2A	0.00837526	0
RG10	4.7_GABA	BMP6	BMPR1A_ACVR2A	0.00392929	0
RG10	9.8_Glut	BMP6	BMPR1A_ACVR2A	0.00472717	0
RG10	3_Peri	BMP6	BMPR1A_ACVR2A	0.0075815	0
RG10	13_Glut	BMP6	BMPR1A_BMPR2	0.00418686	0
RG10	3_Peri	BMP6	BMPR1A_BMPR2	0.0021534	0
RG10	RG1	BMP6	BMPR1A_BMPR2	0.00423174	0
RG10	RG10	BMP6	BMPR1A_BMPR2	0.00342212	0
RG10	RG2	BMP6	BMPR1A_BMPR2	0.00318054	0
RG10	RG3	BMP6	BMPR1A_BMPR2	0.00158011	0
RG10	RG4	BMP6	BMPR1A_BMPR2	0.00117545	0
RG10	RG5	BMP6	BMPR1A_BMPR2	0.00176028	0
RG10	RG6	BMP6	BMPR1A_BMPR2	0.00458079	0
RG10	RG9	BMP6	BMPR1A_BMPR2	0.00437445	0
RG10	1.2_RG	BMP6	BMPR1A_BMPR2	0.00340056	0
RG10	9.6_Glut	BMP6	BMPR1A_BMPR2	0.00397349	0
RG10	9.7_Glut	BMP6	BMPR1A_BMPR2	0.00203072	0
RG10	13_Glut	BMP6	BMPR1A_BMPR2	0.00417026	0
RG10	4.7_GABA	BMP6	BMPR1A_BMPR2	0.00248524	0
RG10	9.8_Glut	BMP6	BMPR1A_BMPR2	0.00224499	0
RG10	3_Peri	BMP6	BMPR1A_BMPR2	0.0021534	0
RG10	ntrk2b	BMP6	BMPR1B_ACVR2A	0.0025989	0
RG10	4_GABA htr1d	BMP6	BMPR1B_ACVR2A	0.00316497	0
RG10	15_GABA/Glut tacr2	BMP6	BMPR1B_ACVR2A	0.0104467	0
RG10	11_Glut npr2	BMP6	BMPR1B_ACVR2A	0.00691067	0
RG10	9.3_Glut ntrk2b	BMP6	BMPR1B_ACVR2A	0.0025989	0
RG10	8_Glut	BMP6	BMPR1B_ACVR2A	0.00757993	0
RG10	9_Glut	BMP6	BMPR1B_ACVR2A	0.00565066	0
RG10	10_Glut	BMP6	BMPR1B_ACVR2A	0.0227283	0
RG10	11_Glut	BMP6	BMPR1B_ACVR2A	0.0158765	0
RG10	RG10	BMP6	BMPR1B_ACVR2A	0.0015595	0
RG10	RG9	BMP6	BMPR1B_ACVR2A	0.014605	0
RG10	10.1_Glut	BMP6	BMPR1B_ACVR2A	0.0244269	0
RG10	11.1_Glut	BMP6	BMPR1B_ACVR2A	0.0204142	0
RG10	8.3_Glut	BMP6	BMPR1B_ACVR2A	0.0197998	0
RG10	8.4_Glut	BMP6	BMPR1B_ACVR2A	0.0148792	0
RG10	9.4_Glut	BMP6	BMPR1B_ACVR2A	0.0166158	0
RG10	8.8_Glut	BMP6	BMPR1B_ACVR2A	0.0110225	0
RG10	8.9_Glut	BMP6	BMPR1B_ACVR2A	0.0185002	0
RG10	9.1_Glut	BMP6	BMPR1B_ACVR2A	0.00948924	0
RG10	10.2_Glut	BMP6	BMPR1B_ACVR2A	0.0101479	0
RG10	15.3_GABA	BMP6	BMPR1B_ACVR2A	0.0112324	0
RG10	11.2_Glut	BMP6	BMPR1B_ACVR2A	0.00772765	0
RG10	9.7_Glut	BMP6	BMPR1B_ACVR2A	0.00482248	0
RG10	4.8_GABA	BMP6	BMPR1B_ACVR2A	0.00728093	0
RG10	8.11_Glut	BMP6	BMPR1B_ACVR2A	0.00559387	0
RG10	9.2_Glut	BMP6	BMPR1B_ACVR2A	0.0108977	0
RG10	8.2_Glut	BMP6	BMPR1B_ACVR2A	0.00935499	0
RG10	ntrk2b	BMP6	BMPR1B_BMPR2	0.0012603	0
RG10	4_GABA htr1d	BMP6	BMPR1B_BMPR2	0.00152093	0
RG10	15_GABA/Glut tacr2	BMP6	BMPR1B_BMPR2	0.0043559	0
RG10	11_Glut npr2	BMP6	BMPR1B_BMPR2	0.00314888	0
RG10	9.3_Glut ntrk2b	BMP6	BMPR1B_BMPR2	0.0012603	0
RG10	8_Glut	BMP6	BMPR1B_BMPR2	0.00286466	0
RG10	9_Glut	BMP6	BMPR1B_BMPR2	0.00303868	0
RG10	10_Glut	BMP6	BMPR1B_BMPR2	0.00781401	0
RG10	11_Glut	BMP6	BMPR1B_BMPR2	0.0071656	0
RG10	RG10	BMP6	BMPR1B_BMPR2	0.00221415	0
RG10	RG9	BMP6	BMPR1B_BMPR2	0.00714786	0
RG10	10.1_Glut	BMP6	BMPR1B_BMPR2	0.00835456	0
RG10	11.1_Glut	BMP6	BMPR1B_BMPR2	0.00870429	0
RG10	8.3_Glut	BMP6	BMPR1B_BMPR2	0.00789072	0
RG10	8.4_Glut	BMP6	BMPR1B_BMPR2	0.00551849	0
RG10	9.4_Glut	BMP6	BMPR1B_BMPR2	0.00688736	0
RG10	8.8_Glut	BMP6	BMPR1B_BMPR2	0.00653613	0
RG10	8.9_Glut	BMP6	BMPR1B_BMPR2	0.00711034	0
RG10	9.1_Glut	BMP6	BMPR1B_BMPR2	0.00612004	0
RG10	10.2_Glut	BMP6	BMPR1B_BMPR2	0.00352593	0
RG10	15.3_GABA	BMP6	BMPR1B_BMPR2	0.00541898	0
RG10	11.2_Glut	BMP6	BMPR1B_BMPR2	0.00490629	0
RG10	9.7_Glut	BMP6	BMPR1B_BMPR2	0.00160085	0
RG10	4.8_GABA	BMP6	BMPR1B_BMPR2	0.0021776	0
RG10	8.11_Glut	BMP6	BMPR1B_BMPR2	0.00130707	0
RG10	9.2_Glut	BMP6	BMPR1B_BMPR2	0.00585199	0
RG10	8.2_Glut	BMP6	BMPR1B_BMPR2	0.004924	0
3_Peri	cckbr	BMP7	ACVR1_ACVR2A	0.000389924	0
8.10_Glut	cckbr	BMP7	ACVR1_ACVR2A	0.00136906	0
8.11_Glut	cckbr	BMP7	ACVR1_ACVR2A	0.000909211	0
3_Peri	cckbr	BMP7	ACVR1_ACVR2A	0.000389924	0
3_Peri	elavl4	BMP7	ACVR1_ACVR2A	0.000417544	0
8.10_Glut	elavl4	BMP7	ACVR1_ACVR2A	0.00146594	0
8.11_Glut	elavl4	BMP7	ACVR1_ACVR2A	0.000973578	0
3_Peri	elavl4	BMP7	ACVR1_ACVR2A	0.000417544	0
3_Peri	ntrk2b	BMP7	ACVR1_ACVR2A	0.000534803	0
8.10_Glut	ntrk2b	BMP7	ACVR1_ACVR2A	0.00187706	0
8.11_Glut	ntrk2b	BMP7	ACVR1_ACVR2A	0.00124679	0
3_Peri	ntrk2b	BMP7	ACVR1_ACVR2A	0.000534803	0
3_Peri	4_GABA htr1d	BMP7	ACVR1_ACVR2A	0.000411758	0
8.10_Glut	4_GABA htr1d	BMP7	ACVR1_ACVR2A	0.00144564	0
8.11_Glut	4_GABA htr1d	BMP7	ACVR1_ACVR2A	0.000960093	0
3_Peri	4_GABA htr1d	BMP7	ACVR1_ACVR2A	0.000411758	0
3_Peri	4_GABA vipr2	BMP7	ACVR1_ACVR2A	0.000300888	0
8.10_Glut	4_GABA vipr2	BMP7	ACVR1_ACVR2A	0.00105668	0
8.11_Glut	4_GABA vipr2	BMP7	ACVR1_ACVR2A	0.000701683	0
3_Peri	4_GABA vipr2	BMP7	ACVR1_ACVR2A	0.000300888	0
3_Peri	15_GABA/Glut tacr2	BMP7	ACVR1_ACVR2A	0.000574495	0
8.10_Glut	15_GABA/Glut tacr2	BMP7	ACVR1_ACVR2A	0.00201617	0
8.11_Glut	15_GABA/Glut tacr2	BMP7	ACVR1_ACVR2A	0.00133926	0
3_Peri	15_GABA/Glut tacr2	BMP7	ACVR1_ACVR2A	0.000574495	0
3_Peri	11_Glut cckbr	BMP7	ACVR1_ACVR2A	0.000389924	0
8.10_Glut	11_Glut cckbr	BMP7	ACVR1_ACVR2A	0.00136906	0
8.11_Glut	11_Glut cckbr	BMP7	ACVR1_ACVR2A	0.000909211	0
3_Peri	11_Glut cckbr	BMP7	ACVR1_ACVR2A	0.000389924	0
3_Peri	11_Glut npr2	BMP7	ACVR1_ACVR2A	0.000543611	0
8.10_Glut	11_Glut npr2	BMP7	ACVR1_ACVR2A	0.00190793	0
8.11_Glut	11_Glut npr2	BMP7	ACVR1_ACVR2A	0.00126731	0
3_Peri	11_Glut npr2	BMP7	ACVR1_ACVR2A	0.000543611	0
3_Peri	9.3_Glut ntrk2b	BMP7	ACVR1_ACVR2A	0.000534803	0
8.10_Glut	9.3_Glut ntrk2b	BMP7	ACVR1_ACVR2A	0.00187706	0
8.11_Glut	9.3_Glut ntrk2b	BMP7	ACVR1_ACVR2A	0.00124679	0
3_Peri	9.3_Glut ntrk2b	BMP7	ACVR1_ACVR2A	0.000534803	0
3_Peri	8_Glut	BMP7	ACVR1_ACVR2A	0.000781014	0
8.10_Glut	8_Glut	BMP7	ACVR1_ACVR2A	0.00273953	0
8.11_Glut	8_Glut	BMP7	ACVR1_ACVR2A	0.00182019	0
3_Peri	8_Glut	BMP7	ACVR1_ACVR2A	0.000781014	0
3_Peri	9_Glut	BMP7	ACVR1_ACVR2A	0.000542378	0
8.10_Glut	9_Glut	BMP7	ACVR1_ACVR2A	0.00190361	0
8.11_Glut	9_Glut	BMP7	ACVR1_ACVR2A	0.00126444	0
3_Peri	9_Glut	BMP7	ACVR1_ACVR2A	0.000542378	0
3_Peri	13_Glut	BMP7	ACVR1_ACVR2A	0.000486058	0
8.10_Glut	13_Glut	BMP7	ACVR1_ACVR2A	0.00170618	0
8.11_Glut	13_Glut	BMP7	ACVR1_ACVR2A	0.00113323	0
3_Peri	13_Glut	BMP7	ACVR1_ACVR2A	0.000486058	0
3_Peri	4_GABA	BMP7	ACVR1_ACVR2A	0.000147809	0
8.10_Glut	4_GABA	BMP7	ACVR1_ACVR2A	0.000519289	0
8.11_Glut	4_GABA	BMP7	ACVR1_ACVR2A	0.000344768	0
3_Peri	4_GABA	BMP7	ACVR1_ACVR2A	0.000147809	0
3_Peri	1_RG/MG	BMP7	ACVR1_ACVR2A	8.94323e-05	0
8.10_Glut	1_RG/MG	BMP7	ACVR1_ACVR2A	0.000314243	0
8.11_Glut	1_RG/MG	BMP7	ACVR1_ACVR2A	0.000208619	0
3_Peri	1_RG/MG	BMP7	ACVR1_ACVR2A	8.94323e-05	0
3_Peri	10_Glut	BMP7	ACVR1_ACVR2A	0.00031808	0
8.10_Glut	10_Glut	BMP7	ACVR1_ACVR2A	0.00111701	0
8.11_Glut	10_Glut	BMP7	ACVR1_ACVR2A	0.000741758	0
3_Peri	10_Glut	BMP7	ACVR1_ACVR2A	0.00031808	0
3_Peri	5_GABA	BMP7	ACVR1_ACVR2A	0.000297131	0
8.10_Glut	5_GABA	BMP7	ACVR1_ACVR2A	0.0010435	0
8.11_Glut	5_GABA	BMP7	ACVR1_ACVR2A	0.000692925	0
3_Peri	5_GABA	BMP7	ACVR1_ACVR2A	0.000297131	0
3_Peri	11_Glut	BMP7	ACVR1_ACVR2A	0.000627838	0
8.10_Glut	11_Glut	BMP7	ACVR1_ACVR2A	0.00220308	0
8.11_Glut	11_Glut	BMP7	ACVR1_ACVR2A	0.00146351	0
3_Peri	11_Glut	BMP7	ACVR1_ACVR2A	0.000627838	0
3_Peri	RG1	BMP7	ACVR1_ACVR2A	0.000209268	0
8.10_Glut	RG1	BMP7	ACVR1_ACVR2A	0.000735093	0
8.11_Glut	RG1	BMP7	ACVR1_ACVR2A	0.00048808	0
3_Peri	RG1	BMP7	ACVR1_ACVR2A	0.000209268	0
3_Peri	RG10	BMP7	ACVR1_ACVR2A	0.000204316	0
8.10_Glut	RG10	BMP7	ACVR1_ACVR2A	0.000717652	0
8.11_Glut	RG10	BMP7	ACVR1_ACVR2A	0.000476515	0
3_Peri	RG10	BMP7	ACVR1_ACVR2A	0.000204316	0
3_Peri	RG2	BMP7	ACVR1_ACVR2A	0.000462035	0
8.10_Glut	RG2	BMP7	ACVR1_ACVR2A	0.00162196	0
8.11_Glut	RG2	BMP7	ACVR1_ACVR2A	0.00107725	0
3_Peri	RG2	BMP7	ACVR1_ACVR2A	0.000462035	0
3_Peri	RG5	BMP7	ACVR1_ACVR2A	0.000289764	0
8.10_Glut	RG5	BMP7	ACVR1_ACVR2A	0.00101765	0
8.11_Glut	RG5	BMP7	ACVR1_ACVR2A	0.000675751	0
3_Peri	RG5	BMP7	ACVR1_ACVR2A	0.000289764	0
3_Peri	RG6	BMP7	ACVR1_ACVR2A	0.000227689	0
8.10_Glut	RG6	BMP7	ACVR1_ACVR2A	0.000799751	0
8.11_Glut	RG6	BMP7	ACVR1_ACVR2A	0.000531027	0
3_Peri	RG6	BMP7	ACVR1_ACVR2A	0.000227689	0
3_Peri	RG7	BMP7	ACVR1_ACVR2A	0.00025678	0
8.10_Glut	RG7	BMP7	ACVR1_ACVR2A	0.000901881	0
8.11_Glut	RG7	BMP7	ACVR1_ACVR2A	0.000598857	0
3_Peri	RG7	BMP7	ACVR1_ACVR2A	0.00025678	0
3_Peri	RG8	BMP7	ACVR1_ACVR2A	0.000388386	0
8.10_Glut	RG8	BMP7	ACVR1_ACVR2A	0.00136367	0
8.11_Glut	RG8	BMP7	ACVR1_ACVR2A	0.000905627	0
3_Peri	RG8	BMP7	ACVR1_ACVR2A	0.000388386	0
3_Peri	RG9	BMP7	ACVR1_ACVR2A	0.000755928	0
8.10_Glut	RG9	BMP7	ACVR1_ACVR2A	0.0026517	0
8.11_Glut	RG9	BMP7	ACVR1_ACVR2A	0.00176179	0
3_Peri	RG9	BMP7	ACVR1_ACVR2A	0.000755928	0
3_Peri	4.1_GABA	BMP7	ACVR1_ACVR2A	5.69433e-05	0
8.10_Glut	4.1_GABA	BMP7	ACVR1_ACVR2A	0.000200101	0
8.11_Glut	4.1_GABA	BMP7	ACVR1_ACVR2A	0.000132837	0
3_Peri	4.1_GABA	BMP7	ACVR1_ACVR2A	5.69433e-05	0
3_Peri	10.1_Glut	BMP7	ACVR1_ACVR2A	0.000278574	0
8.10_Glut	10.1_Glut	BMP7	ACVR1_ACVR2A	0.000978375	0
8.11_Glut	10.1_Glut	BMP7	ACVR1_ACVR2A	0.000649666	0
3_Peri	10.1_Glut	BMP7	ACVR1_ACVR2A	0.000278574	0
3_Peri	11.1_Glut	BMP7	ACVR1_ACVR2A	0.000357285	0
8.10_Glut	11.1_Glut	BMP7	ACVR1_ACVR2A	0.00125456	0
8.11_Glut	11.1_Glut	BMP7	ACVR1_ACVR2A	0.00083314	0
3_Peri	11.1_Glut	BMP7	ACVR1_ACVR2A	0.000357285	0
3_Peri	8.3_Glut	BMP7	ACVR1_ACVR2A	0.00111184	0
8.10_Glut	8.3_Glut	BMP7	ACVR1_ACVR2A	0.00389672	0
8.11_Glut	8.3_Glut	BMP7	ACVR1_ACVR2A	0.00259006	0
3_Peri	8.3_Glut	BMP7	ACVR1_ACVR2A	0.00111184	0
3_Peri	8.4_Glut	BMP7	ACVR1_ACVR2A	0.0011261	0
8.10_Glut	8.4_Glut	BMP7	ACVR1_ACVR2A	0.00394655	0
8.11_Glut	8.4_Glut	BMP7	ACVR1_ACVR2A	0.00262323	0
3_Peri	8.4_Glut	BMP7	ACVR1_ACVR2A	0.0011261	0
3_Peri	9.3_Glut	BMP7	ACVR1_ACVR2A	0.00068995	0
8.10_Glut	9.3_Glut	BMP7	ACVR1_ACVR2A	0.00242066	0
8.11_Glut	9.3_Glut	BMP7	ACVR1_ACVR2A	0.00160816	0
3_Peri	9.3_Glut	BMP7	ACVR1_ACVR2A	0.00068995	0
3_Peri	4.2_GABA	BMP7	ACVR1_ACVR2A	0.000122323	0
8.10_Glut	4.2_GABA	BMP7	ACVR1_ACVR2A	0.000429776	0
8.11_Glut	4.2_GABA	BMP7	ACVR1_ACVR2A	0.000285329	0
3_Peri	4.2_GABA	BMP7	ACVR1_ACVR2A	0.000122323	0
3_Peri	8.5_Glut	BMP7	ACVR1_ACVR2A	0.000854418	0
8.10_Glut	8.5_Glut	BMP7	ACVR1_ACVR2A	0.00299645	0
8.11_Glut	8.5_Glut	BMP7	ACVR1_ACVR2A	0.00199107	0
3_Peri	8.5_Glut	BMP7	ACVR1_ACVR2A	0.000854418	0
3_Peri	5.2_GABA	BMP7	ACVR1_ACVR2A	0.00024771	0
8.10_Glut	5.2_GABA	BMP7	ACVR1_ACVR2A	0.000870044	0
8.11_Glut	5.2_GABA	BMP7	ACVR1_ACVR2A	0.00057771	0
3_Peri	5.2_GABA	BMP7	ACVR1_ACVR2A	0.00024771	0
3_Peri	8.6_Glut	BMP7	ACVR1_ACVR2A	0.0002792	0
8.10_Glut	8.6_Glut	BMP7	ACVR1_ACVR2A	0.000980571	0
8.11_Glut	8.6_Glut	BMP7	ACVR1_ACVR2A	0.000651125	0
3_Peri	8.6_Glut	BMP7	ACVR1_ACVR2A	0.0002792	0
3_Peri	8.7_Glut	BMP7	ACVR1_ACVR2A	0.000479409	0
8.10_Glut	8.7_Glut	BMP7	ACVR1_ACVR2A	0.00168287	0
8.11_Glut	8.7_Glut	BMP7	ACVR1_ACVR2A	0.00111774	0
3_Peri	8.7_Glut	BMP7	ACVR1_ACVR2A	0.000479409	0
3_Peri	1.2_RG	BMP7	ACVR1_ACVR2A	0.000308437	0
8.10_Glut	1.2_RG	BMP7	ACVR1_ACVR2A	0.00108318	0
8.11_Glut	1.2_RG	BMP7	ACVR1_ACVR2A	0.000719281	0
3_Peri	1.2_RG	BMP7	ACVR1_ACVR2A	0.000308437	0
3_Peri	4.3_GABA	BMP7	ACVR1_ACVR2A	0.000250415	0
8.10_Glut	4.3_GABA	BMP7	ACVR1_ACVR2A	0.000879538	0
8.11_Glut	4.3_GABA	BMP7	ACVR1_ACVR2A	0.000584016	0
3_Peri	4.3_GABA	BMP7	ACVR1_ACVR2A	0.000250415	0
3_Peri	4.4_GABA	BMP7	ACVR1_ACVR2A	0.000369771	0
8.10_Glut	4.4_GABA	BMP7	ACVR1_ACVR2A	0.00129837	0
8.11_Glut	4.4_GABA	BMP7	ACVR1_ACVR2A	0.000862241	0
3_Peri	4.4_GABA	BMP7	ACVR1_ACVR2A	0.000369771	0
3_Peri	9.4_Glut	BMP7	ACVR1_ACVR2A	0.000620724	0
8.10_Glut	9.4_Glut	BMP7	ACVR1_ACVR2A	0.00217816	0
8.11_Glut	9.4_Glut	BMP7	ACVR1_ACVR2A	0.00144694	0
3_Peri	9.4_Glut	BMP7	ACVR1_ACVR2A	0.000620724	0
3_Peri	9.5_Glut	BMP7	ACVR1_ACVR2A	0.000114454	0
8.10_Glut	9.5_Glut	BMP7	ACVR1_ACVR2A	0.000402137	0
8.11_Glut	9.5_Glut	BMP7	ACVR1_ACVR2A	0.000266977	0
3_Peri	9.5_Glut	BMP7	ACVR1_ACVR2A	0.000114454	0
3_Peri	8.8_Glut	BMP7	ACVR1_ACVR2A	0.000772483	0
8.10_Glut	8.8_Glut	BMP7	ACVR1_ACVR2A	0.00270966	0
8.11_Glut	8.8_Glut	BMP7	ACVR1_ACVR2A	0.00180033	0
3_Peri	8.8_Glut	BMP7	ACVR1_ACVR2A	0.000772483	0
3_Peri	9.6_Glut	BMP7	ACVR1_ACVR2A	0.000588288	0
8.10_Glut	9.6_Glut	BMP7	ACVR1_ACVR2A	0.00206451	0
8.11_Glut	9.6_Glut	BMP7	ACVR1_ACVR2A	0.00137139	0
3_Peri	9.6_Glut	BMP7	ACVR1_ACVR2A	0.000588288	0
3_Peri	8.9_Glut	BMP7	ACVR1_ACVR2A	0.000921139	0
8.10_Glut	8.9_Glut	BMP7	ACVR1_ACVR2A	0.0032299	0
8.11_Glut	8.9_Glut	BMP7	ACVR1_ACVR2A	0.00214636	0
3_Peri	8.9_Glut	BMP7	ACVR1_ACVR2A	0.000921139	0
3_Peri	9.1_Glut	BMP7	ACVR1_ACVR2A	0.000567945	0
8.10_Glut	9.1_Glut	BMP7	ACVR1_ACVR2A	0.00199322	0
8.11_Glut	9.1_Glut	BMP7	ACVR1_ACVR2A	0.001324	0
3_Peri	9.1_Glut	BMP7	ACVR1_ACVR2A	0.000567945	0
3_Peri	10.2_Glut	BMP7	ACVR1_ACVR2A	0.000447973	0
8.10_Glut	10.2_Glut	BMP7	ACVR1_ACVR2A	0.00157265	0
8.11_Glut	10.2_Glut	BMP7	ACVR1_ACVR2A	0.00104449	0
3_Peri	10.2_Glut	BMP7	ACVR1_ACVR2A	0.000447973	0
3_Peri	2.1_OPC	BMP7	ACVR1_ACVR2A	0.000100671	0
8.10_Glut	2.1_OPC	BMP7	ACVR1_ACVR2A	0.000353724	0
8.11_Glut	2.1_OPC	BMP7	ACVR1_ACVR2A	0.000234832	0
3_Peri	2.1_OPC	BMP7	ACVR1_ACVR2A	0.000100671	0
3_Peri	11.2_Glut	BMP7	ACVR1_ACVR2A	0.00100655	0
8.10_Glut	11.2_Glut	BMP7	ACVR1_ACVR2A	0.00352861	0
8.11_Glut	11.2_Glut	BMP7	ACVR1_ACVR2A	0.0023451	0
3_Peri	11.2_Glut	BMP7	ACVR1_ACVR2A	0.00100655	0
3_Peri	4.6_GABA	BMP7	ACVR1_ACVR2A	0.000304231	0
8.10_Glut	4.6_GABA	BMP7	ACVR1_ACVR2A	0.00106841	0
8.11_Glut	4.6_GABA	BMP7	ACVR1_ACVR2A	0.000709476	0
3_Peri	4.6_GABA	BMP7	ACVR1_ACVR2A	0.000304231	0
3_Peri	9.7_Glut	BMP7	ACVR1_ACVR2A	0.00079137	0
8.10_Glut	9.7_Glut	BMP7	ACVR1_ACVR2A	0.00277578	0
8.11_Glut	9.7_Glut	BMP7	ACVR1_ACVR2A	0.0018443	0
3_Peri	9.7_Glut	BMP7	ACVR1_ACVR2A	0.00079137	0
3_Peri	13_Glut	BMP7	ACVR1_ACVR2A	0.000486328	0
8.10_Glut	13_Glut	BMP7	ACVR1_ACVR2A	0.00170713	0
8.11_Glut	13_Glut	BMP7	ACVR1_ACVR2A	0.00113386	0
3_Peri	13_Glut	BMP7	ACVR1_ACVR2A	0.000486328	0
3_Peri	8.1_Glut	BMP7	ACVR1_ACVR2A	0.000514826	0
8.10_Glut	8.1_Glut	BMP7	ACVR1_ACVR2A	0.00180704	0
8.11_Glut	8.1_Glut	BMP7	ACVR1_ACVR2A	0.00120025	0
3_Peri	8.1_Glut	BMP7	ACVR1_ACVR2A	0.000514826	0
3_Peri	11.3_Glut	BMP7	ACVR1_ACVR2A	0.000787982	0
8.10_Glut	11.3_Glut	BMP7	ACVR1_ACVR2A	0.00276392	0
8.11_Glut	11.3_Glut	BMP7	ACVR1_ACVR2A	0.00183641	0
3_Peri	11.3_Glut	BMP7	ACVR1_ACVR2A	0.000787982	0
3_Peri	9.8_Glut	BMP7	ACVR1_ACVR2A	0.000618224	0
8.10_Glut	9.8_Glut	BMP7	ACVR1_ACVR2A	0.0021694	0
8.11_Glut	9.8_Glut	BMP7	ACVR1_ACVR2A	0.00144111	0
3_Peri	9.8_Glut	BMP7	ACVR1_ACVR2A	0.000618224	0
3_Peri	8-9_Glut	BMP7	ACVR1_ACVR2A	0.000823889	0
8.10_Glut	8-9_Glut	BMP7	ACVR1_ACVR2A	0.0028896	0
8.11_Glut	8-9_Glut	BMP7	ACVR1_ACVR2A	0.00192	0
3_Peri	8-9_Glut	BMP7	ACVR1_ACVR2A	0.000823889	0
3_Peri	8.10_Glut	BMP7	ACVR1_ACVR2A	0.00095214	0
8.10_Glut	8.10_Glut	BMP7	ACVR1_ACVR2A	0.00333834	0
8.11_Glut	8.10_Glut	BMP7	ACVR1_ACVR2A	0.0022185	0
3_Peri	8.10_Glut	BMP7	ACVR1_ACVR2A	0.00095214	0
3_Peri	8.11_Glut	BMP7	ACVR1_ACVR2A	0.00088898	0
8.10_Glut	8.11_Glut	BMP7	ACVR1_ACVR2A	0.00311739	0
8.11_Glut	8.11_Glut	BMP7	ACVR1_ACVR2A	0.00207151	0
3_Peri	8.11_Glut	BMP7	ACVR1_ACVR2A	0.00088898	0
3_Peri	15.7_Glut	BMP7	ACVR1_ACVR2A	0.000166402	0
8.10_Glut	15.7_Glut	BMP7	ACVR1_ACVR2A	0.000584583	0
8.11_Glut	15.7_Glut	BMP7	ACVR1_ACVR2A	0.000388127	0
3_Peri	15.7_Glut	BMP7	ACVR1_ACVR2A	0.000166402	0
3_Peri	5.1_GABA	BMP7	ACVR1_ACVR2A	0.000331318	0
8.10_Glut	5.1_GABA	BMP7	ACVR1_ACVR2A	0.00116346	0
8.11_Glut	5.1_GABA	BMP7	ACVR1_ACVR2A	0.000772615	0
3_Peri	5.1_GABA	BMP7	ACVR1_ACVR2A	0.000331318	0
3_Peri	9.2_Glut	BMP7	ACVR1_ACVR2A	0.000311161	0
8.10_Glut	9.2_Glut	BMP7	ACVR1_ACVR2A	0.00109273	0
8.11_Glut	9.2_Glut	BMP7	ACVR1_ACVR2A	0.00072563	0
3_Peri	9.2_Glut	BMP7	ACVR1_ACVR2A	0.000311161	0
3_Peri	8.2_Glut	BMP7	ACVR1_ACVR2A	0.000659844	0
8.10_Glut	8.2_Glut	BMP7	ACVR1_ACVR2A	0.00231521	0
8.11_Glut	8.2_Glut	BMP7	ACVR1_ACVR2A	0.00153805	0
3_Peri	8.2_Glut	BMP7	ACVR1_ACVR2A	0.000659844	0
3_Peri	9.5_Glut	BMP7	ACVR1_ACVR2B	3.36031e-05	0
8.10_Glut	9.5_Glut	BMP7	ACVR1_ACVR2B	0.000118089	0
8.11_Glut	9.5_Glut	BMP7	ACVR1_ACVR2B	7.83917e-05	0
3_Peri	9.5_Glut	BMP7	ACVR1_ACVR2B	3.36031e-05	0
3_Peri	cckbr	BMP7	ACVR1_BMPR2	0.000187257	0
8.10_Glut	cckbr	BMP7	ACVR1_BMPR2	0.000657811	0
8.11_Glut	cckbr	BMP7	ACVR1_BMPR2	0.000436756	0
3_Peri	cckbr	BMP7	ACVR1_BMPR2	0.000187257	0
3_Peri	elavl4	BMP7	ACVR1_BMPR2	0.000222735	0
8.10_Glut	elavl4	BMP7	ACVR1_BMPR2	0.000782372	0
8.11_Glut	elavl4	BMP7	ACVR1_BMPR2	0.00051948	0
3_Peri	elavl4	BMP7	ACVR1_BMPR2	0.000222735	0
3_Peri	ntrk2b	BMP7	ACVR1_BMPR2	0.000259017	0
8.10_Glut	ntrk2b	BMP7	ACVR1_BMPR2	0.000909732	0
8.11_Glut	ntrk2b	BMP7	ACVR1_BMPR2	0.000604071	0
3_Peri	ntrk2b	BMP7	ACVR1_BMPR2	0.000259017	0
3_Peri	4_GABA htr1d	BMP7	ACVR1_BMPR2	0.000197537	0
8.10_Glut	4_GABA htr1d	BMP7	ACVR1_BMPR2	0.000693908	0
8.11_Glut	4_GABA htr1d	BMP7	ACVR1_BMPR2	0.000460729	0
3_Peri	4_GABA htr1d	BMP7	ACVR1_BMPR2	0.000197537	0
3_Peri	4_GABA vipr2	BMP7	ACVR1_BMPR2	0.000151806	0
8.10_Glut	4_GABA vipr2	BMP7	ACVR1_BMPR2	0.000533326	0
8.11_Glut	4_GABA vipr2	BMP7	ACVR1_BMPR2	0.000354089	0
3_Peri	4_GABA vipr2	BMP7	ACVR1_BMPR2	0.000151806	0
3_Peri	15_GABA/Glut tacr2	BMP7	ACVR1_BMPR2	0.000237932	0
8.10_Glut	15_GABA/Glut tacr2	BMP7	ACVR1_BMPR2	0.00083572	0
8.11_Glut	15_GABA/Glut tacr2	BMP7	ACVR1_BMPR2	0.000554913	0
3_Peri	15_GABA/Glut tacr2	BMP7	ACVR1_BMPR2	0.000237932	0
3_Peri	11_Glut cckbr	BMP7	ACVR1_BMPR2	0.000187257	0
8.10_Glut	11_Glut cckbr	BMP7	ACVR1_BMPR2	0.000657811	0
8.11_Glut	11_Glut cckbr	BMP7	ACVR1_BMPR2	0.000436756	0
3_Peri	11_Glut cckbr	BMP7	ACVR1_BMPR2	0.000187257	0
3_Peri	11_Glut npr2	BMP7	ACVR1_BMPR2	0.000246694	0
8.10_Glut	11_Glut npr2	BMP7	ACVR1_BMPR2	0.000866477	0
8.11_Glut	11_Glut npr2	BMP7	ACVR1_BMPR2	0.000575341	0
3_Peri	11_Glut npr2	BMP7	ACVR1_BMPR2	0.000246694	0
3_Peri	9.3_Glut ntrk2b	BMP7	ACVR1_BMPR2	0.000259017	0
8.10_Glut	9.3_Glut ntrk2b	BMP7	ACVR1_BMPR2	0.000909732	0
8.11_Glut	9.3_Glut ntrk2b	BMP7	ACVR1_BMPR2	0.000604071	0
3_Peri	9.3_Glut ntrk2b	BMP7	ACVR1_BMPR2	0.000259017	0
3_Peri	8_Glut	BMP7	ACVR1_BMPR2	0.000293699	0
8.10_Glut	8_Glut	BMP7	ACVR1_BMPR2	0.00103146	0
8.11_Glut	8_Glut	BMP7	ACVR1_BMPR2	0.000684926	0
3_Peri	8_Glut	BMP7	ACVR1_BMPR2	0.000293699	0
3_Peri	9_Glut	BMP7	ACVR1_BMPR2	0.000290859	0
8.10_Glut	9_Glut	BMP7	ACVR1_BMPR2	0.00102149	0
8.11_Glut	9_Glut	BMP7	ACVR1_BMPR2	0.000678303	0
3_Peri	9_Glut	BMP7	ACVR1_BMPR2	0.000290859	0
3_Peri	13_Glut	BMP7	ACVR1_BMPR2	0.000241998	0
8.10_Glut	13_Glut	BMP7	ACVR1_BMPR2	0.000849995	0
8.11_Glut	13_Glut	BMP7	ACVR1_BMPR2	0.000564394	0
3_Peri	13_Glut	BMP7	ACVR1_BMPR2	0.000241998	0
3_Peri	4_GABA	BMP7	ACVR1_BMPR2	7.2489e-05	0
8.10_Glut	4_GABA	BMP7	ACVR1_BMPR2	0.000254719	0
8.11_Glut	4_GABA	BMP7	ACVR1_BMPR2	0.000169099	0
3_Peri	4_GABA	BMP7	ACVR1_BMPR2	7.2489e-05	0
3_Peri	1_RG/MG	BMP7	ACVR1_BMPR2	4.27574e-05	0
8.10_Glut	1_RG/MG	BMP7	ACVR1_BMPR2	0.000150256	0
8.11_Glut	1_RG/MG	BMP7	ACVR1_BMPR2	9.97463e-05	0
3_Peri	1_RG/MG	BMP7	ACVR1_BMPR2	4.27574e-05	0
3_Peri	10_Glut	BMP7	ACVR1_BMPR2	0.000107481	0
8.10_Glut	10_Glut	BMP7	ACVR1_BMPR2	0.000377642	0
8.11_Glut	10_Glut	BMP7	ACVR1_BMPR2	0.000250714	0
3_Peri	10_Glut	BMP7	ACVR1_BMPR2	0.000107481	0
3_Peri	5_GABA	BMP7	ACVR1_BMPR2	0.000219129	0
8.10_Glut	5_GABA	BMP7	ACVR1_BMPR2	0.000769714	0
8.11_Glut	5_GABA	BMP7	ACVR1_BMPR2	0.000511074	0
3_Peri	5_GABA	BMP7	ACVR1_BMPR2	0.000219129	0
3_Peri	11_Glut	BMP7	ACVR1_BMPR2	0.000280592	0
8.10_Glut	11_Glut	BMP7	ACVR1_BMPR2	0.000985457	0
8.11_Glut	11_Glut	BMP7	ACVR1_BMPR2	0.00065437	0
3_Peri	11_Glut	BMP7	ACVR1_BMPR2	0.000280592	0
3_Peri	RG1	BMP7	ACVR1_BMPR2	0.000156151	0
8.10_Glut	RG1	BMP7	ACVR1_BMPR2	0.000548583	0
8.11_Glut	RG1	BMP7	ACVR1_BMPR2	0.000364221	0
3_Peri	RG1	BMP7	ACVR1_BMPR2	0.000156151	0
3_Peri	RG10	BMP7	ACVR1_BMPR2	0.000290308	0
8.10_Glut	RG10	BMP7	ACVR1_BMPR2	0.00101944	0
8.11_Glut	RG10	BMP7	ACVR1_BMPR2	0.000676978	0
3_Peri	RG10	BMP7	ACVR1_BMPR2	0.000290308	0
3_Peri	RG2	BMP7	ACVR1_BMPR2	0.000262202	0
8.10_Glut	RG2	BMP7	ACVR1_BMPR2	0.00092091	0
8.11_Glut	RG2	BMP7	ACVR1_BMPR2	0.000611496	0
3_Peri	RG2	BMP7	ACVR1_BMPR2	0.000262202	0
3_Peri	RG5	BMP7	ACVR1_BMPR2	0.000177968	0
8.10_Glut	RG5	BMP7	ACVR1_BMPR2	0.000625194	0
8.11_Glut	RG5	BMP7	ACVR1_BMPR2	0.000415095	0
3_Peri	RG5	BMP7	ACVR1_BMPR2	0.000177968	0
3_Peri	RG6	BMP7	ACVR1_BMPR2	0.000147255	0
8.10_Glut	RG6	BMP7	ACVR1_BMPR2	0.000517335	0
8.11_Glut	RG6	BMP7	ACVR1_BMPR2	0.000343472	0
3_Peri	RG6	BMP7	ACVR1_BMPR2	0.000147255	0
3_Peri	RG7	BMP7	ACVR1_BMPR2	7.89351e-05	0
8.10_Glut	RG7	BMP7	ACVR1_BMPR2	0.000277366	0
8.11_Glut	RG7	BMP7	ACVR1_BMPR2	0.000184134	0
3_Peri	RG7	BMP7	ACVR1_BMPR2	7.89351e-05	0
3_Peri	RG8	BMP7	ACVR1_BMPR2	9.87758e-05	0
8.10_Glut	RG8	BMP7	ACVR1_BMPR2	0.000347065	0
8.11_Glut	RG8	BMP7	ACVR1_BMPR2	0.000230411	0
3_Peri	RG8	BMP7	ACVR1_BMPR2	9.87758e-05	0
3_Peri	RG9	BMP7	ACVR1_BMPR2	0.000366896	0
8.10_Glut	RG9	BMP7	ACVR1_BMPR2	0.00128828	0
8.11_Glut	RG9	BMP7	ACVR1_BMPR2	0.00085554	0
3_Peri	RG9	BMP7	ACVR1_BMPR2	0.000366896	0
3_Peri	4.1_GABA	BMP7	ACVR1_BMPR2	2.38403e-05	0
8.10_Glut	4.1_GABA	BMP7	ACVR1_BMPR2	8.37827e-05	0
8.11_Glut	4.1_GABA	BMP7	ACVR1_BMPR2	5.56171e-05	0
3_Peri	4.1_GABA	BMP7	ACVR1_BMPR2	2.38403e-05	0
3_Peri	10.1_Glut	BMP7	ACVR1_BMPR2	9.35127e-05	0
8.10_Glut	10.1_Glut	BMP7	ACVR1_BMPR2	0.000328577	0
8.11_Glut	10.1_Glut	BMP7	ACVR1_BMPR2	0.000218136	0
3_Peri	10.1_Glut	BMP7	ACVR1_BMPR2	9.35127e-05	0
3_Peri	11.1_Glut	BMP7	ACVR1_BMPR2	0.000150294	0
8.10_Glut	11.1_Glut	BMP7	ACVR1_BMPR2	0.000528014	0
8.11_Glut	11.1_Glut	BMP7	ACVR1_BMPR2	0.000350562	0
3_Peri	11.1_Glut	BMP7	ACVR1_BMPR2	0.000150294	0
3_Peri	8.3_Glut	BMP7	ACVR1_BMPR2	0.000437249	0
8.10_Glut	8.3_Glut	BMP7	ACVR1_BMPR2	0.00153504	0
8.11_Glut	8.3_Glut	BMP7	ACVR1_BMPR2	0.0010195	0
3_Peri	8.3_Glut	BMP7	ACVR1_BMPR2	0.000437249	0
3_Peri	8.4_Glut	BMP7	ACVR1_BMPR2	0.000413412	0
8.10_Glut	8.4_Glut	BMP7	ACVR1_BMPR2	0.00145144	0
8.11_Glut	8.4_Glut	BMP7	ACVR1_BMPR2	0.00096395	0
3_Peri	8.4_Glut	BMP7	ACVR1_BMPR2	0.000413412	0
3_Peri	9.3_Glut	BMP7	ACVR1_BMPR2	0.000442132	0
8.10_Glut	9.3_Glut	BMP7	ACVR1_BMPR2	0.00155216	0
8.11_Glut	9.3_Glut	BMP7	ACVR1_BMPR2	0.00103087	0
3_Peri	9.3_Glut	BMP7	ACVR1_BMPR2	0.000442132	0
3_Peri	4.2_GABA	BMP7	ACVR1_BMPR2	6.00579e-05	0
8.10_Glut	4.2_GABA	BMP7	ACVR1_BMPR2	0.000211044	0
8.11_Glut	4.2_GABA	BMP7	ACVR1_BMPR2	0.000140102	0
3_Peri	4.2_GABA	BMP7	ACVR1_BMPR2	6.00579e-05	0
3_Peri	8.5_Glut	BMP7	ACVR1_BMPR2	0.000271469	0
8.10_Glut	8.5_Glut	BMP7	ACVR1_BMPR2	0.000953436	0
8.11_Glut	8.5_Glut	BMP7	ACVR1_BMPR2	0.000633101	0
3_Peri	8.5_Glut	BMP7	ACVR1_BMPR2	0.000271469	0
3_Peri	5.2_GABA	BMP7	ACVR1_BMPR2	0.000161757	0
8.10_Glut	5.2_GABA	BMP7	ACVR1_BMPR2	0.000568269	0
8.11_Glut	5.2_GABA	BMP7	ACVR1_BMPR2	0.000377293	0
3_Peri	5.2_GABA	BMP7	ACVR1_BMPR2	0.000161757	0
3_Peri	8.6_Glut	BMP7	ACVR1_BMPR2	9.45717e-05	0
8.10_Glut	8.6_Glut	BMP7	ACVR1_BMPR2	0.000332297	0
8.11_Glut	8.6_Glut	BMP7	ACVR1_BMPR2	0.000220606	0
3_Peri	8.6_Glut	BMP7	ACVR1_BMPR2	9.45717e-05	0
3_Peri	8.7_Glut	BMP7	ACVR1_BMPR2	0.000164918	0
8.10_Glut	8.7_Glut	BMP7	ACVR1_BMPR2	0.000579371	0
8.11_Glut	8.7_Glut	BMP7	ACVR1_BMPR2	0.000384665	0
3_Peri	8.7_Glut	BMP7	ACVR1_BMPR2	0.000164918	0
3_Peri	1.2_RG	BMP7	ACVR1_BMPR2	0.00020977	0
8.10_Glut	1.2_RG	BMP7	ACVR1_BMPR2	0.000736855	0
8.11_Glut	1.2_RG	BMP7	ACVR1_BMPR2	0.00048925	0
3_Peri	1.2_RG	BMP7	ACVR1_BMPR2	0.00020977	0
3_Peri	4.3_GABA	BMP7	ACVR1_BMPR2	0.000152941	0
8.10_Glut	4.3_GABA	BMP7	ACVR1_BMPR2	0.000537311	0
8.11_Glut	4.3_GABA	BMP7	ACVR1_BMPR2	0.000356735	0
3_Peri	4.3_GABA	BMP7	ACVR1_BMPR2	0.000152941	0
3_Peri	4.4_GABA	BMP7	ACVR1_BMPR2	0.000180712	0
8.10_Glut	4.4_GABA	BMP7	ACVR1_BMPR2	0.000634832	0
8.11_Glut	4.4_GABA	BMP7	ACVR1_BMPR2	0.000421496	0
3_Peri	4.4_GABA	BMP7	ACVR1_BMPR2	0.000180712	0
3_Peri	9.4_Glut	BMP7	ACVR1_BMPR2	0.000254478	0
8.10_Glut	9.4_Glut	BMP7	ACVR1_BMPR2	0.0008938	0
8.11_Glut	9.4_Glut	BMP7	ACVR1_BMPR2	0.000593489	0
3_Peri	9.4_Glut	BMP7	ACVR1_BMPR2	0.000254478	0
3_Peri	9.5_Glut	BMP7	ACVR1_BMPR2	4.77155e-05	0
8.10_Glut	9.5_Glut	BMP7	ACVR1_BMPR2	0.000167678	0
8.11_Glut	9.5_Glut	BMP7	ACVR1_BMPR2	0.000111312	0
3_Peri	9.5_Glut	BMP7	ACVR1_BMPR2	4.77155e-05	0
3_Peri	8.8_Glut	BMP7	ACVR1_BMPR2	0.000455824	0
8.10_Glut	8.8_Glut	BMP7	ACVR1_BMPR2	0.00160018	0
8.11_Glut	8.8_Glut	BMP7	ACVR1_BMPR2	0.00106278	0
3_Peri	8.8_Glut	BMP7	ACVR1_BMPR2	0.000455824	0
3_Peri	9.6_Glut	BMP7	ACVR1_BMPR2	0.000481054	0
8.10_Glut	9.6_Glut	BMP7	ACVR1_BMPR2	0.00168864	0
8.11_Glut	9.6_Glut	BMP7	ACVR1_BMPR2	0.00112157	0
3_Peri	9.6_Glut	BMP7	ACVR1_BMPR2	0.000481054	0
3_Peri	8.9_Glut	BMP7	ACVR1_BMPR2	0.00034954	0
8.10_Glut	8.9_Glut	BMP7	ACVR1_BMPR2	0.00122739	0
8.11_Glut	8.9_Glut	BMP7	ACVR1_BMPR2	0.000815088	0
3_Peri	8.9_Glut	BMP7	ACVR1_BMPR2	0.00034954	0
3_Peri	9.1_Glut	BMP7	ACVR1_BMPR2	0.000364934	0
8.10_Glut	9.1_Glut	BMP7	ACVR1_BMPR2	0.0012814	0
8.11_Glut	9.1_Glut	BMP7	ACVR1_BMPR2	0.000850968	0
3_Peri	9.1_Glut	BMP7	ACVR1_BMPR2	0.000364934	0
3_Peri	10.2_Glut	BMP7	ACVR1_BMPR2	0.000154501	0
8.10_Glut	10.2_Glut	BMP7	ACVR1_BMPR2	0.00054279	0
8.11_Glut	10.2_Glut	BMP7	ACVR1_BMPR2	0.000360373	0
3_Peri	10.2_Glut	BMP7	ACVR1_BMPR2	0.000154501	0
3_Peri	2.1_OPC	BMP7	ACVR1_BMPR2	5.56238e-05	0
8.10_Glut	2.1_OPC	BMP7	ACVR1_BMPR2	0.000195465	0
8.11_Glut	2.1_OPC	BMP7	ACVR1_BMPR2	0.000129759	0
3_Peri	2.1_OPC	BMP7	ACVR1_BMPR2	5.56238e-05	0
3_Peri	11.2_Glut	BMP7	ACVR1_BMPR2	0.000637201	0
8.10_Glut	11.2_Glut	BMP7	ACVR1_BMPR2	0.00223589	0
8.11_Glut	11.2_Glut	BMP7	ACVR1_BMPR2	0.00148531	0
3_Peri	11.2_Glut	BMP7	ACVR1_BMPR2	0.000637201	0
3_Peri	4.6_GABA	BMP7	ACVR1_BMPR2	0.000194123	0
8.10_Glut	4.6_GABA	BMP7	ACVR1_BMPR2	0.000681921	0
8.11_Glut	4.6_GABA	BMP7	ACVR1_BMPR2	0.000452767	0
3_Peri	4.6_GABA	BMP7	ACVR1_BMPR2	0.000194123	0
3_Peri	9.7_Glut	BMP7	ACVR1_BMPR2	0.00026186	0
8.10_Glut	9.7_Glut	BMP7	ACVR1_BMPR2	0.000919712	0
8.11_Glut	9.7_Glut	BMP7	ACVR1_BMPR2	0.0006107	0
3_Peri	9.7_Glut	BMP7	ACVR1_BMPR2	0.00026186	0
3_Peri	13_Glut	BMP7	ACVR1_BMPR2	0.000241034	0
8.10_Glut	13_Glut	BMP7	ACVR1_BMPR2	0.000846611	0
8.11_Glut	13_Glut	BMP7	ACVR1_BMPR2	0.000562147	0
3_Peri	13_Glut	BMP7	ACVR1_BMPR2	0.000241034	0
3_Peri	8.1_Glut	BMP7	ACVR1_BMPR2	0.000106211	0
8.10_Glut	8.1_Glut	BMP7	ACVR1_BMPR2	0.000373182	0
8.11_Glut	8.1_Glut	BMP7	ACVR1_BMPR2	0.000247752	0
3_Peri	8.1_Glut	BMP7	ACVR1_BMPR2	0.000106211	0
3_Peri	11.3_Glut	BMP7	ACVR1_BMPR2	0.000211727	0
8.10_Glut	11.3_Glut	BMP7	ACVR1_BMPR2	0.000743727	0
8.11_Glut	11.3_Glut	BMP7	ACVR1_BMPR2	0.000493815	0
3_Peri	11.3_Glut	BMP7	ACVR1_BMPR2	0.000211727	0
3_Peri	9.8_Glut	BMP7	ACVR1_BMPR2	0.000292854	0
8.10_Glut	9.8_Glut	BMP7	ACVR1_BMPR2	0.00102849	0
8.11_Glut	9.8_Glut	BMP7	ACVR1_BMPR2	0.000682955	0
3_Peri	9.8_Glut	BMP7	ACVR1_BMPR2	0.000292854	0
3_Peri	8-9_Glut	BMP7	ACVR1_BMPR2	0.000325737	0
8.10_Glut	8-9_Glut	BMP7	ACVR1_BMPR2	0.00114388	0
8.11_Glut	8-9_Glut	BMP7	ACVR1_BMPR2	0.000759608	0
3_Peri	8-9_Glut	BMP7	ACVR1_BMPR2	0.000325737	0
3_Peri	8.10_Glut	BMP7	ACVR1_BMPR2	0.000238971	0
8.10_Glut	8.10_Glut	BMP7	ACVR1_BMPR2	0.000839369	0
8.11_Glut	8.10_Glut	BMP7	ACVR1_BMPR2	0.000557336	0
3_Peri	8.10_Glut	BMP7	ACVR1_BMPR2	0.000238971	0
3_Peri	8.11_Glut	BMP7	ACVR1_BMPR2	0.000206833	0
8.10_Glut	8.11_Glut	BMP7	ACVR1_BMPR2	0.000726546	0
8.11_Glut	8.11_Glut	BMP7	ACVR1_BMPR2	0.000482404	0
3_Peri	8.11_Glut	BMP7	ACVR1_BMPR2	0.000206833	0
3_Peri	15.7_Glut	BMP7	ACVR1_BMPR2	8.62514e-05	0
8.10_Glut	15.7_Glut	BMP7	ACVR1_BMPR2	0.000303068	0
8.11_Glut	15.7_Glut	BMP7	ACVR1_BMPR2	0.000201199	0
3_Peri	15.7_Glut	BMP7	ACVR1_BMPR2	8.62514e-05	0
3_Peri	5.1_GABA	BMP7	ACVR1_BMPR2	0.00025698	0
8.10_Glut	5.1_GABA	BMP7	ACVR1_BMPR2	0.000902583	0
8.11_Glut	5.1_GABA	BMP7	ACVR1_BMPR2	0.000599323	0
3_Peri	5.1_GABA	BMP7	ACVR1_BMPR2	0.00025698	0
3_Peri	9.2_Glut	BMP7	ACVR1_BMPR2	0.000166136	0
8.10_Glut	9.2_Glut	BMP7	ACVR1_BMPR2	0.000583649	0
8.11_Glut	9.2_Glut	BMP7	ACVR1_BMPR2	0.000387506	0
3_Peri	9.2_Glut	BMP7	ACVR1_BMPR2	0.000166136	0
3_Peri	8.2_Glut	BMP7	ACVR1_BMPR2	0.000345633	0
8.10_Glut	8.2_Glut	BMP7	ACVR1_BMPR2	0.00121369	0
8.11_Glut	8.2_Glut	BMP7	ACVR1_BMPR2	0.000805982	0
3_Peri	8.2_Glut	BMP7	ACVR1_BMPR2	0.000345633	0
3_Peri	13_Glut	BMP7	BMPR1A_ACVR2A	0.000336001	0
8.10_Glut	13_Glut	BMP7	BMPR1A_ACVR2A	0.00117989	0
8.11_Glut	13_Glut	BMP7	BMPR1A_ACVR2A	0.000783531	0
3_Peri	13_Glut	BMP7	BMPR1A_ACVR2A	0.000336001	0
3_Peri	3_Peri	BMP7	BMPR1A_ACVR2A	0.000304055	0
8.10_Glut	3_Peri	BMP7	BMPR1A_ACVR2A	0.0010678	0
8.11_Glut	3_Peri	BMP7	BMPR1A_ACVR2A	0.000709065	0
3_Peri	3_Peri	BMP7	BMPR1A_ACVR2A	0.000304055	0
3_Peri	RG1	BMP7	BMPR1A_ACVR2A	0.00022659	0
8.10_Glut	RG1	BMP7	BMPR1A_ACVR2A	0.000795906	0
8.11_Glut	RG1	BMP7	BMPR1A_ACVR2A	0.000528469	0
3_Peri	RG1	BMP7	BMPR1A_ACVR2A	0.00022659	0
3_Peri	RG10	BMP7	BMPR1A_ACVR2A	9.61932e-05	0
8.10_Glut	RG10	BMP7	BMPR1A_ACVR2A	0.00033798	0
8.11_Glut	RG10	BMP7	BMPR1A_ACVR2A	0.000224383	0
3_Peri	RG10	BMP7	BMPR1A_ACVR2A	9.61932e-05	0
3_Peri	RG2	BMP7	BMPR1A_ACVR2A	0.000223687	0
8.10_Glut	RG2	BMP7	BMPR1A_ACVR2A	0.000785714	0
8.11_Glut	RG2	BMP7	BMPR1A_ACVR2A	0.0005217	0
3_Peri	RG2	BMP7	BMPR1A_ACVR2A	0.000223687	0
3_Peri	RG3	BMP7	BMPR1A_ACVR2A	0.000177889	0
8.10_Glut	RG3	BMP7	BMPR1A_ACVR2A	0.000624917	0
8.11_Glut	RG3	BMP7	BMPR1A_ACVR2A	0.000414912	0
3_Peri	RG3	BMP7	BMPR1A_ACVR2A	0.000177889	0
3_Peri	RG4	BMP7	BMPR1A_ACVR2A	0.000182426	0
8.10_Glut	RG4	BMP7	BMPR1A_ACVR2A	0.000640849	0
8.11_Glut	RG4	BMP7	BMPR1A_ACVR2A	0.000425492	0
3_Peri	RG4	BMP7	BMPR1A_ACVR2A	0.000182426	0
3_Peri	RG5	BMP7	BMPR1A_ACVR2A	0.000114204	0
8.10_Glut	RG5	BMP7	BMPR1A_ACVR2A	0.00040126	0
8.11_Glut	RG5	BMP7	BMPR1A_ACVR2A	0.000266395	0
3_Peri	RG5	BMP7	BMPR1A_ACVR2A	0.000114204	0
3_Peri	RG6	BMP7	BMPR1A_ACVR2A	0.000283142	0
8.10_Glut	RG6	BMP7	BMPR1A_ACVR2A	0.000994384	0
8.11_Glut	RG6	BMP7	BMPR1A_ACVR2A	0.000660306	0
3_Peri	RG6	BMP7	BMPR1A_ACVR2A	0.000283142	0
3_Peri	RG9	BMP7	BMPR1A_ACVR2A	0.000360234	0
8.10_Glut	RG9	BMP7	BMPR1A_ACVR2A	0.00126491	0
8.11_Glut	RG9	BMP7	BMPR1A_ACVR2A	0.000840014	0
3_Peri	RG9	BMP7	BMPR1A_ACVR2A	0.000360234	0
3_Peri	1.2_RG	BMP7	BMPR1A_ACVR2A	0.000199597	0
8.10_Glut	1.2_RG	BMP7	BMPR1A_ACVR2A	0.000701138	0
8.11_Glut	1.2_RG	BMP7	BMPR1A_ACVR2A	0.00046553	0
3_Peri	1.2_RG	BMP7	BMPR1A_ACVR2A	0.000199597	0
3_Peri	9.6_Glut	BMP7	BMPR1A_ACVR2A	0.000194107	0
8.10_Glut	9.6_Glut	BMP7	BMPR1A_ACVR2A	0.000681863	0
8.11_Glut	9.6_Glut	BMP7	BMPR1A_ACVR2A	0.000452729	0
3_Peri	9.6_Glut	BMP7	BMPR1A_ACVR2A	0.000194107	0
3_Peri	9.7_Glut	BMP7	BMPR1A_ACVR2A	0.00024469	0
8.10_Glut	9.7_Glut	BMP7	BMPR1A_ACVR2A	0.000859444	0
8.11_Glut	9.7_Glut	BMP7	BMPR1A_ACVR2A	0.00057067	0
3_Peri	9.7_Glut	BMP7	BMPR1A_ACVR2A	0.00024469	0
3_Peri	13_Glut	BMP7	BMPR1A_ACVR2A	0.000336188	0
8.10_Glut	13_Glut	BMP7	BMPR1A_ACVR2A	0.00118055	0
8.11_Glut	13_Glut	BMP7	BMPR1A_ACVR2A	0.000783967	0
3_Peri	13_Glut	BMP7	BMPR1A_ACVR2A	0.000336188	0
3_Peri	4.7_GABA	BMP7	BMPR1A_ACVR2A	0.00015694	0
8.10_Glut	4.7_GABA	BMP7	BMPR1A_ACVR2A	0.000551353	0
8.11_Glut	4.7_GABA	BMP7	BMPR1A_ACVR2A	0.00036606	0
3_Peri	4.7_GABA	BMP7	BMPR1A_ACVR2A	0.00015694	0
3_Peri	9.8_Glut	BMP7	BMPR1A_ACVR2A	0.000188977	0
8.10_Glut	9.8_Glut	BMP7	BMPR1A_ACVR2A	0.00066385	0
8.11_Glut	9.8_Glut	BMP7	BMPR1A_ACVR2A	0.000440767	0
3_Peri	9.8_Glut	BMP7	BMPR1A_ACVR2A	0.000188977	0
3_Peri	3_Peri	BMP7	BMPR1A_ACVR2A	0.000304055	0
8.10_Glut	3_Peri	BMP7	BMPR1A_ACVR2A	0.0010678	0
8.11_Glut	3_Peri	BMP7	BMPR1A_ACVR2A	0.000709065	0
3_Peri	3_Peri	BMP7	BMPR1A_ACVR2A	0.000304055	0
3_Peri	13_Glut	BMP7	BMPR1A_BMPR2	0.000167275	0
8.10_Glut	13_Glut	BMP7	BMPR1A_BMPR2	0.000587649	0
8.11_Glut	13_Glut	BMP7	BMPR1A_BMPR2	0.000390163	0
3_Peri	13_Glut	BMP7	BMPR1A_BMPR2	0.000167275	0
3_Peri	3_Peri	BMP7	BMPR1A_BMPR2	8.58386e-05	0
8.10_Glut	3_Peri	BMP7	BMPR1A_BMPR2	0.000301618	0
8.11_Glut	3_Peri	BMP7	BMPR1A_BMPR2	0.000200236	0
3_Peri	3_Peri	BMP7	BMPR1A_BMPR2	8.58386e-05	0
3_Peri	RG1	BMP7	BMPR1A_BMPR2	0.000169077	0
8.10_Glut	RG1	BMP7	BMPR1A_BMPR2	0.000593976	0
8.11_Glut	RG1	BMP7	BMPR1A_BMPR2	0.000394364	0
3_Peri	RG1	BMP7	BMPR1A_BMPR2	0.000169077	0
3_Peri	RG10	BMP7	BMPR1A_BMPR2	0.000136686	0
8.10_Glut	RG10	BMP7	BMPR1A_BMPR2	0.000480196	0
8.11_Glut	RG10	BMP7	BMPR1A_BMPR2	0.000318817	0
3_Peri	RG10	BMP7	BMPR1A_BMPR2	0.000136686	0
3_Peri	RG2	BMP7	BMPR1A_BMPR2	0.000126927	0
8.10_Glut	RG2	BMP7	BMPR1A_BMPR2	0.000445949	0
8.11_Glut	RG2	BMP7	BMPR1A_BMPR2	0.000296069	0
3_Peri	RG2	BMP7	BMPR1A_BMPR2	0.000126927	0
3_Peri	RG3	BMP7	BMPR1A_BMPR2	6.29457e-05	0
8.10_Glut	RG3	BMP7	BMPR1A_BMPR2	0.00022119	0
8.11_Glut	RG3	BMP7	BMPR1A_BMPR2	0.000146838	0
3_Peri	RG3	BMP7	BMPR1A_BMPR2	6.29457e-05	0
3_Peri	RG4	BMP7	BMPR1A_BMPR2	4.68044e-05	0
8.10_Glut	RG4	BMP7	BMPR1A_BMPR2	0.000164477	0
8.11_Glut	RG4	BMP7	BMPR1A_BMPR2	0.000109187	0
3_Peri	RG4	BMP7	BMPR1A_BMPR2	4.68044e-05	0
3_Peri	RG5	BMP7	BMPR1A_BMPR2	7.01373e-05	0
8.10_Glut	RG5	BMP7	BMPR1A_BMPR2	0.000246457	0
8.11_Glut	RG5	BMP7	BMPR1A_BMPR2	0.000163613	0
3_Peri	RG5	BMP7	BMPR1A_BMPR2	7.01373e-05	0
3_Peri	RG6	BMP7	BMPR1A_BMPR2	0.000183121	0
8.10_Glut	RG6	BMP7	BMPR1A_BMPR2	0.000643283	0
8.11_Glut	RG6	BMP7	BMPR1A_BMPR2	0.000427111	0
3_Peri	RG6	BMP7	BMPR1A_BMPR2	0.000183121	0
3_Peri	RG9	BMP7	BMPR1A_BMPR2	0.000174807	0
8.10_Glut	RG9	BMP7	BMPR1A_BMPR2	0.000614096	0
8.11_Glut	RG9	BMP7	BMPR1A_BMPR2	0.000407725	0
3_Peri	RG9	BMP7	BMPR1A_BMPR2	0.000174807	0
3_Peri	1.2_RG	BMP7	BMPR1A_BMPR2	0.000135742	0
8.10_Glut	1.2_RG	BMP7	BMPR1A_BMPR2	0.000476907	0
8.11_Glut	1.2_RG	BMP7	BMPR1A_BMPR2	0.000316625	0
3_Peri	1.2_RG	BMP7	BMPR1A_BMPR2	0.000135742	0
3_Peri	9.6_Glut	BMP7	BMPR1A_BMPR2	0.000158713	0
8.10_Glut	9.6_Glut	BMP7	BMPR1A_BMPR2	0.000557581	0
8.11_Glut	9.6_Glut	BMP7	BMPR1A_BMPR2	0.000370196	0
3_Peri	9.6_Glut	BMP7	BMPR1A_BMPR2	0.000158713	0
3_Peri	9.7_Glut	BMP7	BMPR1A_BMPR2	8.0937e-05	0
8.10_Glut	9.7_Glut	BMP7	BMPR1A_BMPR2	0.000284398	0
8.11_Glut	9.7_Glut	BMP7	BMPR1A_BMPR2	0.000188804	0
3_Peri	9.7_Glut	BMP7	BMPR1A_BMPR2	8.0937e-05	0
3_Peri	13_Glut	BMP7	BMPR1A_BMPR2	0.000166609	0
8.10_Glut	13_Glut	BMP7	BMPR1A_BMPR2	0.000585309	0
8.11_Glut	13_Glut	BMP7	BMPR1A_BMPR2	0.000388609	0
3_Peri	13_Glut	BMP7	BMPR1A_BMPR2	0.000166609	0
3_Peri	4.7_GABA	BMP7	BMPR1A_BMPR2	9.91027e-05	0
8.10_Glut	4.7_GABA	BMP7	BMPR1A_BMPR2	0.000348214	0
8.11_Glut	4.7_GABA	BMP7	BMPR1A_BMPR2	0.000231174	0
3_Peri	4.7_GABA	BMP7	BMPR1A_BMPR2	9.91027e-05	0
3_Peri	9.8_Glut	BMP7	BMPR1A_BMPR2	8.94984e-05	0
8.10_Glut	9.8_Glut	BMP7	BMPR1A_BMPR2	0.000314475	0
8.11_Glut	9.8_Glut	BMP7	BMPR1A_BMPR2	0.000208773	0
3_Peri	9.8_Glut	BMP7	BMPR1A_BMPR2	8.94984e-05	0
3_Peri	3_Peri	BMP7	BMPR1A_BMPR2	8.58386e-05	0
8.10_Glut	3_Peri	BMP7	BMPR1A_BMPR2	0.000301618	0
8.11_Glut	3_Peri	BMP7	BMPR1A_BMPR2	0.000200236	0
3_Peri	3_Peri	BMP7	BMPR1A_BMPR2	8.58386e-05	0
3_Peri	ntrk2b	BMP7	BMPR1B_ACVR2A	0.000103648	0
8.10_Glut	ntrk2b	BMP7	BMPR1B_ACVR2A	0.000364181	0
8.11_Glut	ntrk2b	BMP7	BMPR1B_ACVR2A	0.000241776	0
3_Peri	ntrk2b	BMP7	BMPR1B_ACVR2A	0.000103648	0
3_Peri	4_GABA htr1d	BMP7	BMPR1B_ACVR2A	0.000126304	0
8.10_Glut	4_GABA htr1d	BMP7	BMPR1B_ACVR2A	0.00044376	0
8.11_Glut	4_GABA htr1d	BMP7	BMPR1B_ACVR2A	0.000294615	0
3_Peri	4_GABA htr1d	BMP7	BMPR1B_ACVR2A	0.000126304	0
3_Peri	15_GABA/Glut tacr2	BMP7	BMPR1B_ACVR2A	0.000420317	0
8.10_Glut	15_GABA/Glut tacr2	BMP7	BMPR1B_ACVR2A	0.00147566	0
8.11_Glut	15_GABA/Glut tacr2	BMP7	BMPR1B_ACVR2A	0.00098004	0
3_Peri	15_GABA/Glut tacr2	BMP7	BMPR1B_ACVR2A	0.000420317	0
3_Peri	11_Glut npr2	BMP7	BMPR1B_ACVR2A	0.000276942	0
8.10_Glut	11_Glut npr2	BMP7	BMPR1B_ACVR2A	0.000972647	0
8.11_Glut	11_Glut npr2	BMP7	BMPR1B_ACVR2A	0.000645861	0
3_Peri	11_Glut npr2	BMP7	BMPR1B_ACVR2A	0.000276942	0
3_Peri	9.3_Glut ntrk2b	BMP7	BMPR1B_ACVR2A	0.000103648	0
8.10_Glut	9.3_Glut ntrk2b	BMP7	BMPR1B_ACVR2A	0.000364181	0
8.11_Glut	9.3_Glut ntrk2b	BMP7	BMPR1B_ACVR2A	0.000241776	0
3_Peri	9.3_Glut ntrk2b	BMP7	BMPR1B_ACVR2A	0.000103648	0
3_Peri	8_Glut	BMP7	BMPR1B_ACVR2A	0.000303991	0
8.10_Glut	8_Glut	BMP7	BMPR1B_ACVR2A	0.00106757	0
8.11_Glut	8_Glut	BMP7	BMPR1B_ACVR2A	0.000708917	0
3_Peri	8_Glut	BMP7	BMPR1B_ACVR2A	0.000303991	0
3_Peri	9_Glut	BMP7	BMPR1B_ACVR2A	0.000226128	0
8.10_Glut	9_Glut	BMP7	BMPR1B_ACVR2A	0.000794285	0
8.11_Glut	9_Glut	BMP7	BMPR1B_ACVR2A	0.000527393	0
3_Peri	9_Glut	BMP7	BMPR1B_ACVR2A	0.000226128	0
3_Peri	10_Glut	BMP7	BMPR1B_ACVR2A	0.000927289	0
8.10_Glut	10_Glut	BMP7	BMPR1B_ACVR2A	0.00325141	0
8.11_Glut	10_Glut	BMP7	BMPR1B_ACVR2A	0.00216067	0
3_Peri	10_Glut	BMP7	BMPR1B_ACVR2A	0.000927289	0
3_Peri	11_Glut	BMP7	BMPR1B_ACVR2A	0.000642709	0
8.10_Glut	11_Glut	BMP7	BMPR1B_ACVR2A	0.00225518	0
8.11_Glut	11_Glut	BMP7	BMPR1B_ACVR2A	0.00149814	0
3_Peri	11_Glut	BMP7	BMPR1B_ACVR2A	0.000642709	0
3_Peri	RG10	BMP7	BMPR1B_ACVR2A	6.21401e-05	0
8.10_Glut	RG10	BMP7	BMPR1B_ACVR2A	0.000218354	0
8.11_Glut	RG10	BMP7	BMPR1B_ACVR2A	0.000144957	0
3_Peri	RG10	BMP7	BMPR1B_ACVR2A	6.21401e-05	0
3_Peri	RG9	BMP7	BMPR1B_ACVR2A	0.000590386	0
8.10_Glut	RG9	BMP7	BMPR1B_ACVR2A	0.00207186	0
8.11_Glut	RG9	BMP7	BMPR1B_ACVR2A	0.00137627	0
3_Peri	RG9	BMP7	BMPR1B_ACVR2A	0.000590386	0
3_Peri	10.1_Glut	BMP7	BMPR1B_ACVR2A	0.000998528	0
8.10_Glut	10.1_Glut	BMP7	BMPR1B_ACVR2A	0.00350058	0
8.11_Glut	10.1_Glut	BMP7	BMPR1B_ACVR2A	0.00232644	0
3_Peri	10.1_Glut	BMP7	BMPR1B_ACVR2A	0.000998528	0
3_Peri	11.1_Glut	BMP7	BMPR1B_ACVR2A	0.000830677	0
8.10_Glut	11.1_Glut	BMP7	BMPR1B_ACVR2A	0.00291336	0
8.11_Glut	11.1_Glut	BMP7	BMPR1B_ACVR2A	0.00193581	0
3_Peri	11.1_Glut	BMP7	BMPR1B_ACVR2A	0.000830677	0
3_Peri	8.3_Glut	BMP7	BMPR1B_ACVR2A	0.000805117	0
8.10_Glut	8.3_Glut	BMP7	BMPR1B_ACVR2A	0.0028239	0
8.11_Glut	8.3_Glut	BMP7	BMPR1B_ACVR2A	0.0018763	0
3_Peri	8.3_Glut	BMP7	BMPR1B_ACVR2A	0.000805117	0
3_Peri	8.4_Glut	BMP7	BMPR1B_ACVR2A	0.000601658	0
8.10_Glut	8.4_Glut	BMP7	BMPR1B_ACVR2A	0.00211136	0
8.11_Glut	8.4_Glut	BMP7	BMPR1B_ACVR2A	0.00140253	0
3_Peri	8.4_Glut	BMP7	BMPR1B_ACVR2A	0.000601658	0
3_Peri	9.4_Glut	BMP7	BMPR1B_ACVR2A	0.000673203	0
8.10_Glut	9.4_Glut	BMP7	BMPR1B_ACVR2A	0.002362	0
8.11_Glut	9.4_Glut	BMP7	BMPR1B_ACVR2A	0.00156916	0
3_Peri	9.4_Glut	BMP7	BMPR1B_ACVR2A	0.000673203	0
3_Peri	8.8_Glut	BMP7	BMPR1B_ACVR2A	0.00044377	0
8.10_Glut	8.8_Glut	BMP7	BMPR1B_ACVR2A	0.00155791	0
8.11_Glut	8.8_Glut	BMP7	BMPR1B_ACVR2A	0.00103469	0
3_Peri	8.8_Glut	BMP7	BMPR1B_ACVR2A	0.00044377	0
3_Peri	8.9_Glut	BMP7	BMPR1B_ACVR2A	0.000751159	0
8.10_Glut	8.9_Glut	BMP7	BMPR1B_ACVR2A	0.002635	0
8.11_Glut	8.9_Glut	BMP7	BMPR1B_ACVR2A	0.00175068	0
3_Peri	8.9_Glut	BMP7	BMPR1B_ACVR2A	0.000751159	0
3_Peri	9.1_Glut	BMP7	BMPR1B_ACVR2A	0.000381381	0
8.10_Glut	9.1_Glut	BMP7	BMPR1B_ACVR2A	0.0013391	0
8.11_Glut	9.1_Glut	BMP7	BMPR1B_ACVR2A	0.000889301	0
3_Peri	9.1_Glut	BMP7	BMPR1B_ACVR2A	0.000381381	0
3_Peri	10.2_Glut	BMP7	BMPR1B_ACVR2A	0.000408158	0
8.10_Glut	10.2_Glut	BMP7	BMPR1B_ACVR2A	0.00143302	0
8.11_Glut	10.2_Glut	BMP7	BMPR1B_ACVR2A	0.000951704	0
3_Peri	10.2_Glut	BMP7	BMPR1B_ACVR2A	0.000408158	0
3_Peri	15.3_GABA	BMP7	BMPR1B_ACVR2A	0.000452328	0
8.10_Glut	15.3_GABA	BMP7	BMPR1B_ACVR2A	0.00158792	0
8.11_Glut	15.3_GABA	BMP7	BMPR1B_ACVR2A	0.00105464	0
3_Peri	15.3_GABA	BMP7	BMPR1B_ACVR2A	0.000452328	0
3_Peri	11.2_Glut	BMP7	BMPR1B_ACVR2A	0.000309967	0
8.10_Glut	11.2_Glut	BMP7	BMPR1B_ACVR2A	0.00108854	0
8.11_Glut	11.2_Glut	BMP7	BMPR1B_ACVR2A	0.000722846	0
3_Peri	11.2_Glut	BMP7	BMPR1B_ACVR2A	0.000309967	0
3_Peri	9.7_Glut	BMP7	BMPR1B_ACVR2A	0.000192807	0
8.10_Glut	9.7_Glut	BMP7	BMPR1B_ACVR2A	0.0006773	0
8.11_Glut	9.7_Glut	BMP7	BMPR1B_ACVR2A	0.000449699	0
3_Peri	9.7_Glut	BMP7	BMPR1B_ACVR2A	0.000192807	0
3_Peri	4.8_GABA	BMP7	BMPR1B_ACVR2A	0.000291902	0
8.10_Glut	4.8_GABA	BMP7	BMPR1B_ACVR2A	0.00102515	0
8.11_Glut	4.8_GABA	BMP7	BMPR1B_ACVR2A	0.000680735	0
3_Peri	4.8_GABA	BMP7	BMPR1B_ACVR2A	0.000291902	0
3_Peri	8.11_Glut	BMP7	BMPR1B_ACVR2A	0.000223841	0
8.10_Glut	8.11_Glut	BMP7	BMPR1B_ACVR2A	0.000786256	0
8.11_Glut	8.11_Glut	BMP7	BMPR1B_ACVR2A	0.000522061	0
3_Peri	8.11_Glut	BMP7	BMPR1B_ACVR2A	0.000223841	0
3_Peri	9.2_Glut	BMP7	BMPR1B_ACVR2A	0.000438684	0
8.10_Glut	9.2_Glut	BMP7	BMPR1B_ACVR2A	0.00154007	0
8.11_Glut	9.2_Glut	BMP7	BMPR1B_ACVR2A	0.00102284	0
3_Peri	9.2_Glut	BMP7	BMPR1B_ACVR2A	0.000438684	0
3_Peri	8.2_Glut	BMP7	BMPR1B_ACVR2A	0.000375929	0
8.10_Glut	8.2_Glut	BMP7	BMPR1B_ACVR2A	0.00131997	0
8.11_Glut	8.2_Glut	BMP7	BMPR1B_ACVR2A	0.000876594	0
3_Peri	8.2_Glut	BMP7	BMPR1B_ACVR2A	0.000375929	0
3_Peri	ntrk2b	BMP7	BMPR1B_BMPR2	5.0188e-05	0
8.10_Glut	ntrk2b	BMP7	BMPR1B_BMPR2	0.000176365	0
8.11_Glut	ntrk2b	BMP7	BMPR1B_BMPR2	0.00011708	0
3_Peri	ntrk2b	BMP7	BMPR1B_BMPR2	5.0188e-05	0
3_Peri	4_GABA htr1d	BMP7	BMPR1B_BMPR2	6.05844e-05	0
8.10_Glut	4_GABA htr1d	BMP7	BMPR1B_BMPR2	0.000212894	0
8.11_Glut	4_GABA htr1d	BMP7	BMPR1B_BMPR2	0.000141331	0
3_Peri	4_GABA htr1d	BMP7	BMPR1B_BMPR2	6.05844e-05	0
3_Peri	15_GABA/Glut tacr2	BMP7	BMPR1B_BMPR2	0.000174062	0
8.10_Glut	15_GABA/Glut tacr2	BMP7	BMPR1B_BMPR2	0.00061148	0
8.11_Glut	15_GABA/Glut tacr2	BMP7	BMPR1B_BMPR2	0.000405988	0
3_Peri	15_GABA/Glut tacr2	BMP7	BMPR1B_BMPR2	0.000174062	0
3_Peri	11_Glut npr2	BMP7	BMPR1B_BMPR2	0.00012566	0
8.10_Glut	11_Glut npr2	BMP7	BMPR1B_BMPR2	0.000441496	0
8.11_Glut	11_Glut npr2	BMP7	BMPR1B_BMPR2	0.000293112	0
3_Peri	11_Glut npr2	BMP7	BMPR1B_BMPR2	0.00012566	0
3_Peri	9.3_Glut ntrk2b	BMP7	BMPR1B_BMPR2	5.0188e-05	0
8.10_Glut	9.3_Glut ntrk2b	BMP7	BMPR1B_BMPR2	0.000176365	0
8.11_Glut	9.3_Glut ntrk2b	BMP7	BMPR1B_BMPR2	0.00011708	0
3_Peri	9.3_Glut ntrk2b	BMP7	BMPR1B_BMPR2	5.0188e-05	0
3_Peri	8_Glut	BMP7	BMPR1B_BMPR2	0.000114281	0
8.10_Glut	8_Glut	BMP7	BMPR1B_BMPR2	0.000401531	0
8.11_Glut	8_Glut	BMP7	BMPR1B_BMPR2	0.000266575	0
3_Peri	8_Glut	BMP7	BMPR1B_BMPR2	0.000114281	0
3_Peri	9_Glut	BMP7	BMPR1B_BMPR2	0.000121247	0
8.10_Glut	9_Glut	BMP7	BMPR1B_BMPR2	0.000425998	0
8.11_Glut	9_Glut	BMP7	BMPR1B_BMPR2	0.000282821	0
3_Peri	9_Glut	BMP7	BMPR1B_BMPR2	0.000121247	0
3_Peri	10_Glut	BMP7	BMPR1B_BMPR2	0.000313461	0
8.10_Glut	10_Glut	BMP7	BMPR1B_BMPR2	0.0011008	0
8.11_Glut	10_Glut	BMP7	BMPR1B_BMPR2	0.000730992	0
3_Peri	10_Glut	BMP7	BMPR1B_BMPR2	0.000313461	0
3_Peri	11_Glut	BMP7	BMPR1B_BMPR2	0.000287241	0
8.10_Glut	11_Glut	BMP7	BMPR1B_BMPR2	0.00100879	0
8.11_Glut	11_Glut	BMP7	BMPR1B_BMPR2	0.00066987	0
3_Peri	11_Glut	BMP7	BMPR1B_BMPR2	0.000287241	0
3_Peri	RG10	BMP7	BMPR1B_BMPR2	8.82993e-05	0
8.10_Glut	RG10	BMP7	BMPR1B_BMPR2	0.000310252	0
8.11_Glut	RG10	BMP7	BMPR1B_BMPR2	0.000205972	0
3_Peri	RG10	BMP7	BMPR1B_BMPR2	8.82993e-05	0
3_Peri	RG9	BMP7	BMPR1B_BMPR2	0.000286524	0
8.10_Glut	RG9	BMP7	BMPR1B_BMPR2	0.00100628	0
8.11_Glut	RG9	BMP7	BMPR1B_BMPR2	0.000668199	0
3_Peri	RG9	BMP7	BMPR1B_BMPR2	0.000286524	0
3_Peri	10.1_Glut	BMP7	BMPR1B_BMPR2	0.000335349	0
8.10_Glut	10.1_Glut	BMP7	BMPR1B_BMPR2	0.00117761	0
8.11_Glut	10.1_Glut	BMP7	BMPR1B_BMPR2	0.000782012	0
3_Peri	10.1_Glut	BMP7	BMPR1B_BMPR2	0.000335349	0
3_Peri	11.1_Glut	BMP7	BMPR1B_BMPR2	0.000349525	0
8.10_Glut	11.1_Glut	BMP7	BMPR1B_BMPR2	0.00122734	0
8.11_Glut	11.1_Glut	BMP7	BMPR1B_BMPR2	0.000815053	0
3_Peri	11.1_Glut	BMP7	BMPR1B_BMPR2	0.000349525	0
3_Peri	8.3_Glut	BMP7	BMPR1B_BMPR2	0.000316566	0
8.10_Glut	8.3_Glut	BMP7	BMPR1B_BMPR2	0.0011117	0
8.11_Glut	8.3_Glut	BMP7	BMPR1B_BMPR2	0.000738228	0
3_Peri	8.3_Glut	BMP7	BMPR1B_BMPR2	0.000316566	0
3_Peri	8.4_Glut	BMP7	BMPR1B_BMPR2	0.000220806	0
8.10_Glut	8.4_Glut	BMP7	BMPR1B_BMPR2	0.000775602	0
8.11_Glut	8.4_Glut	BMP7	BMPR1B_BMPR2	0.000514985	0
3_Peri	8.4_Glut	BMP7	BMPR1B_BMPR2	0.000220806	0
3_Peri	9.4_Glut	BMP7	BMPR1B_BMPR2	0.000276001	0
8.10_Glut	9.4_Glut	BMP7	BMPR1B_BMPR2	0.000969344	0
8.11_Glut	9.4_Glut	BMP7	BMPR1B_BMPR2	0.000643667	0
3_Peri	9.4_Glut	BMP7	BMPR1B_BMPR2	0.000276001	0
3_Peri	8.8_Glut	BMP7	BMPR1B_BMPR2	0.000261823	0
8.10_Glut	8.8_Glut	BMP7	BMPR1B_BMPR2	0.000919581	0
8.11_Glut	8.8_Glut	BMP7	BMPR1B_BMPR2	0.000610613	0
3_Peri	8.8_Glut	BMP7	BMPR1B_BMPR2	0.000261823	0
3_Peri	8.9_Glut	BMP7	BMPR1B_BMPR2	0.000285008	0
8.10_Glut	8.9_Glut	BMP7	BMPR1B_BMPR2	0.00100095	0
8.11_Glut	8.9_Glut	BMP7	BMPR1B_BMPR2	0.000664665	0
3_Peri	8.9_Glut	BMP7	BMPR1B_BMPR2	0.000285008	0
3_Peri	9.1_Glut	BMP7	BMPR1B_BMPR2	0.000245041	0
8.10_Glut	9.1_Glut	BMP7	BMPR1B_BMPR2	0.000860676	0
8.11_Glut	9.1_Glut	BMP7	BMPR1B_BMPR2	0.000571488	0
3_Peri	9.1_Glut	BMP7	BMPR1B_BMPR2	0.000245041	0
3_Peri	10.2_Glut	BMP7	BMPR1B_BMPR2	0.000140765	0
8.10_Glut	10.2_Glut	BMP7	BMPR1B_BMPR2	0.000494551	0
8.11_Glut	10.2_Glut	BMP7	BMPR1B_BMPR2	0.000328341	0
3_Peri	10.2_Glut	BMP7	BMPR1B_BMPR2	0.000140765	0
3_Peri	15.3_GABA	BMP7	BMPR1B_BMPR2	0.0002168	0
8.10_Glut	15.3_GABA	BMP7	BMPR1B_BMPR2	0.000761539	0
8.11_Glut	15.3_GABA	BMP7	BMPR1B_BMPR2	0.000505644	0
3_Peri	15.3_GABA	BMP7	BMPR1B_BMPR2	0.0002168	0
3_Peri	11.2_Glut	BMP7	BMPR1B_BMPR2	0.000196177	0
8.10_Glut	11.2_Glut	BMP7	BMPR1B_BMPR2	0.00068913	0
8.11_Glut	11.2_Glut	BMP7	BMPR1B_BMPR2	0.000457556	0
3_Peri	11.2_Glut	BMP7	BMPR1B_BMPR2	0.000196177	0
3_Peri	9.7_Glut	BMP7	BMPR1B_BMPR2	6.37734e-05	0
8.10_Glut	9.7_Glut	BMP7	BMPR1B_BMPR2	0.000224098	0
8.11_Glut	9.7_Glut	BMP7	BMPR1B_BMPR2	0.000148769	0
3_Peri	9.7_Glut	BMP7	BMPR1B_BMPR2	6.37734e-05	0
3_Peri	4.8_GABA	BMP7	BMPR1B_BMPR2	8.68055e-05	0
8.10_Glut	4.8_GABA	BMP7	BMPR1B_BMPR2	0.000305015	0
8.11_Glut	4.8_GABA	BMP7	BMPR1B_BMPR2	0.000202492	0
3_Peri	4.8_GABA	BMP7	BMPR1B_BMPR2	8.68055e-05	0
3_Peri	8.11_Glut	BMP7	BMPR1B_BMPR2	5.20531e-05	0
8.10_Glut	8.11_Glut	BMP7	BMPR1B_BMPR2	0.000182919	0
8.11_Glut	8.11_Glut	BMP7	BMPR1B_BMPR2	0.00012143	0
3_Peri	8.11_Glut	BMP7	BMPR1B_BMPR2	5.20531e-05	0
3_Peri	9.2_Glut	BMP7	BMPR1B_BMPR2	0.000234238	0
8.10_Glut	9.2_Glut	BMP7	BMPR1B_BMPR2	0.000822755	0
8.11_Glut	9.2_Glut	BMP7	BMPR1B_BMPR2	0.000546301	0
3_Peri	9.2_Glut	BMP7	BMPR1B_BMPR2	0.000234238	0
3_Peri	8.2_Glut	BMP7	BMPR1B_BMPR2	0.000196889	0
8.10_Glut	8.2_Glut	BMP7	BMPR1B_BMPR2	0.000691631	0
8.11_Glut	8.2_Glut	BMP7	BMPR1B_BMPR2	0.000459216	0
3_Peri	8.2_Glut	BMP7	BMPR1B_BMPR2	0.000196889	0
5.2_GABA	RG10	WNT2B	FZD10_LRP5	0.000877319	0
5.2_GABA	1_RG/MG	WNT2B	FZD3_LRP5	0.00140488	0
5.2_GABA	RG0	WNT2B	FZD3_LRP5	0.00117085	0
5.2_GABA	RG1	WNT2B	FZD3_LRP5	0.00206972	0
5.2_GABA	RG10	WNT2B	FZD3_LRP5	0.000882601	0
5.2_GABA	RG2	WNT2B	FZD3_LRP5	0.00191258	0
5.2_GABA	RG3	WNT2B	FZD3_LRP5	0.00143714	0
5.2_GABA	RG4	WNT2B	FZD3_LRP5	0.00173748	0
5.2_GABA	RG5	WNT2B	FZD3_LRP5	0.00331117	0
5.2_GABA	RG6	WNT2B	FZD3_LRP5	0.000845389	0
5.2_GABA	RG7	WNT2B	FZD3_LRP5	0.001282	0
5.2_GABA	RG8	WNT2B	FZD3_LRP5	0.00305004	0
5.2_GABA	RG9	WNT2B	FZD3_LRP5	0.002583	0
5.2_GABA	1.2_RG	WNT2B	FZD3_LRP5	0.0021468	0
5.2_GABA	1.1_RG	WNT2B	FZD3_LRP5	0.0013858	0
5.2_GABA	RG2	WNT2B	FZD4_LRP5	0.000516887	0
RG10	RG10	WNT3A	FZD10_LRP5	0.00390378	0
8.7_Glut	RG10	WNT3A	FZD10_LRP5	0.00108771	0
8.10_Glut	RG10	WNT3A	FZD10_LRP5	0.000103934	0
8.11_Glut	RG10	WNT3A	FZD10_LRP5	0.000207778	0
RG10	1_RG/MG	WNT3A	FZD3_LRP5	0.00623969	0
8.7_Glut	1_RG/MG	WNT3A	FZD3_LRP5	0.0017415	0
8.10_Glut	1_RG/MG	WNT3A	FZD3_LRP5	0.000166518	0
8.11_Glut	1_RG/MG	WNT3A	FZD3_LRP5	0.00033287	0
RG10	RG0	WNT3A	FZD3_LRP5	0.00520415	0
8.7_Glut	RG0	WNT3A	FZD3_LRP5	0.00145149	0
8.10_Glut	RG0	WNT3A	FZD3_LRP5	0.00013875	0
8.11_Glut	RG0	WNT3A	FZD3_LRP5	0.00027737	0
RG10	RG1	WNT3A	FZD3_LRP5	0.0091732	0
8.7_Glut	RG1	WNT3A	FZD3_LRP5	0.00256518	0
8.10_Glut	RG1	WNT3A	FZD3_LRP5	0.000245464	0
8.11_Glut	RG1	WNT3A	FZD3_LRP5	0.000490649	0
RG10	RG10	WNT3A	FZD3_LRP5	0.00392722	0
8.7_Glut	RG10	WNT3A	FZD3_LRP5	0.00109425	0
8.10_Glut	RG10	WNT3A	FZD3_LRP5	0.00010456	0
8.11_Glut	RG10	WNT3A	FZD3_LRP5	0.00020903	0
RG10	RG2	WNT3A	FZD3_LRP5	0.00847811	0
8.7_Glut	RG2	WNT3A	FZD3_LRP5	0.00237045	0
8.10_Glut	RG2	WNT3A	FZD3_LRP5	0.000226818	0
8.11_Glut	RG2	WNT3A	FZD3_LRP5	0.00045338	0
RG10	RG3	WNT3A	FZD3_LRP5	0.00638234	0
8.7_Glut	RG3	WNT3A	FZD3_LRP5	0.00178147	0
8.10_Glut	RG3	WNT3A	FZD3_LRP5	0.000170346	0
8.11_Glut	RG3	WNT3A	FZD3_LRP5	0.000340523	0
RG10	RG4	WNT3A	FZD3_LRP5	0.00770881	0
8.7_Glut	RG4	WNT3A	FZD3_LRP5	0.0021536	0
8.10_Glut	RG4	WNT3A	FZD3_LRP5	0.000206001	0
8.11_Glut	RG4	WNT3A	FZD3_LRP5	0.000411783	0
RG10	RG5	WNT3A	FZD3_LRP5	0.0146157	0
8.7_Glut	RG5	WNT3A	FZD3_LRP5	0.00410235	0
8.10_Glut	RG5	WNT3A	FZD3_LRP5	0.000393146	0
8.11_Glut	RG5	WNT3A	FZD3_LRP5	0.000785726	0
RG10	RG6	WNT3A	FZD3_LRP5	0.00375958	0
8.7_Glut	RG6	WNT3A	FZD3_LRP5	0.00104807	0
8.10_Glut	RG6	WNT3A	FZD3_LRP5	0.000100167	0
8.11_Glut	RG6	WNT3A	FZD3_LRP5	0.000200244	0
RG10	RG7	WNT3A	FZD3_LRP5	0.00569616	0
8.7_Glut	RG7	WNT3A	FZD3_LRP5	0.00158923	0
8.10_Glut	RG7	WNT3A	FZD3_LRP5	0.000151936	0
8.11_Glut	RG7	WNT3A	FZD3_LRP5	0.000303726	0
RG10	RG8	WNT3A	FZD3_LRP5	0.0134663	0
8.7_Glut	RG8	WNT3A	FZD3_LRP5	0.0037789	0
8.10_Glut	RG8	WNT3A	FZD3_LRP5	0.000362116	0
8.11_Glut	RG8	WNT3A	FZD3_LRP5	0.000723718	0
RG10	RG9	WNT3A	FZD3_LRP5	0.0114295	0
8.7_Glut	RG9	WNT3A	FZD3_LRP5	0.00320087	0
8.10_Glut	RG9	WNT3A	FZD3_LRP5	0.000306477	0
8.11_Glut	RG9	WNT3A	FZD3_LRP5	0.000612568	0
RG10	1.2_RG	WNT3A	FZD3_LRP5	0.00950943	0
8.7_Glut	1.2_RG	WNT3A	FZD3_LRP5	0.00266057	0
8.10_Glut	1.2_RG	WNT3A	FZD3_LRP5	0.000254646	0
8.11_Glut	1.2_RG	WNT3A	FZD3_LRP5	0.00050899	0
RG10	1.1_RG	WNT3A	FZD3_LRP5	0.00615536	0
8.7_Glut	1.1_RG	WNT3A	FZD3_LRP5	0.00171786	0
8.10_Glut	1.1_RG	WNT3A	FZD3_LRP5	0.000164254	0
8.11_Glut	1.1_RG	WNT3A	FZD3_LRP5	0.000328346	0
RG10	RG2	WNT3A	FZD4_LRP5	0.00230202	0
8.7_Glut	RG2	WNT3A	FZD4_LRP5	0.00064089	0
8.10_Glut	RG2	WNT3A	FZD4_LRP5	6.12191e-05	0
8.11_Glut	RG2	WNT3A	FZD4_LRP5	0.00012239	0
3_Peri	RG10	WNT7A	FZD10_LRP5	0.00338277	0
7_GABA	RG10	WNT7A	FZD10_LRP5	0.000123654	0
2_OPC/Oligo	RG10	WNT7A	FZD10_LRP5	0.00244068	0
RG3	RG10	WNT7A	FZD10_LRP5	0.00023309	0
RG4	RG10	WNT7A	FZD10_LRP5	0.000396968	0
RG5	RG10	WNT7A	FZD10_LRP5	0.000221914	0
RG6	RG10	WNT7A	FZD10_LRP5	0.00101854	0
RG9	RG10	WNT7A	FZD10_LRP5	0.000110431	0
1.2_RG	RG10	WNT7A	FZD10_LRP5	6.75577e-05	0
2.1_OPC	RG10	WNT7A	FZD10_LRP5	0.00386929	0
3_Peri	RG10	WNT7A	FZD10_LRP5	0.00338277	0
7_GABA	RG10	WNT7A	FZD10_LRP5	0.000123654	0
3_Peri	1_RG/MG	WNT7A	FZD3_LRP5	0.00540796	0
7_GABA	1_RG/MG	WNT7A	FZD3_LRP5	0.00019811	0
2_OPC/Oligo	1_RG/MG	WNT7A	FZD3_LRP5	0.00390428	0
RG3	1_RG/MG	WNT7A	FZD3_LRP5	0.000373413	0
RG4	1_RG/MG	WNT7A	FZD3_LRP5	0.00063588	0
RG5	1_RG/MG	WNT7A	FZD3_LRP5	0.000355511	0
RG6	1_RG/MG	WNT7A	FZD3_LRP5	0.00163067	0
RG9	1_RG/MG	WNT7A	FZD3_LRP5	0.000176927	0
1.2_RG	1_RG/MG	WNT7A	FZD3_LRP5	0.00010824	0
2.1_OPC	1_RG/MG	WNT7A	FZD3_LRP5	0.00618376	0
3_Peri	1_RG/MG	WNT7A	FZD3_LRP5	0.00540796	0
7_GABA	1_RG/MG	WNT7A	FZD3_LRP5	0.00019811	0
3_Peri	RG0	WNT7A	FZD3_LRP5	0.00451011	0
7_GABA	RG0	WNT7A	FZD3_LRP5	0.000165075	0
2_OPC/Oligo	RG0	WNT7A	FZD3_LRP5	0.00325526	0
RG3	RG0	WNT7A	FZD3_LRP5	0.000311155	0
RG4	RG0	WNT7A	FZD3_LRP5	0.000529885	0
RG5	RG0	WNT7A	FZD3_LRP5	0.000296238	0
RG6	RG0	WNT7A	FZD3_LRP5	0.00135914	0
RG9	RG0	WNT7A	FZD3_LRP5	0.000147424	0
1.2_RG	RG0	WNT7A	FZD3_LRP5	9.01898e-05	0
2.1_OPC	RG0	WNT7A	FZD3_LRP5	0.00515778	0
3_Peri	RG0	WNT7A	FZD3_LRP5	0.00451011	0
7_GABA	RG0	WNT7A	FZD3_LRP5	0.000165075	0
3_Peri	RG1	WNT7A	FZD3_LRP5	0.00795217	0
7_GABA	RG1	WNT7A	FZD3_LRP5	0.000292031	0
2_OPC/Oligo	RG1	WNT7A	FZD3_LRP5	0.00574516	0
RG3	RG1	WNT7A	FZD3_LRP5	0.000550397	0
RG4	RG1	WNT7A	FZD3_LRP5	0.000937145	0
RG5	RG1	WNT7A	FZD3_LRP5	0.000524013	0
RG6	RG1	WNT7A	FZD3_LRP5	0.00240176	0
RG9	RG1	WNT7A	FZD3_LRP5	0.000260808	0
1.2_RG	RG1	WNT7A	FZD3_LRP5	0.000159561	0
2.1_OPC	RG1	WNT7A	FZD3_LRP5	0.00908961	0
3_Peri	RG1	WNT7A	FZD3_LRP5	0.00795217	0
7_GABA	RG1	WNT7A	FZD3_LRP5	0.000292031	0
3_Peri	RG10	WNT7A	FZD3_LRP5	0.00340309	0
7_GABA	RG10	WNT7A	FZD3_LRP5	0.000124399	0
2_OPC/Oligo	RG10	WNT7A	FZD3_LRP5	0.00245535	0
RG3	RG10	WNT7A	FZD3_LRP5	0.000234494	0
RG4	RG10	WNT7A	FZD3_LRP5	0.000399359	0
RG5	RG10	WNT7A	FZD3_LRP5	0.000223251	0
RG6	RG10	WNT7A	FZD3_LRP5	0.00102467	0
RG9	RG10	WNT7A	FZD3_LRP5	0.000111097	0
1.2_RG	RG10	WNT7A	FZD3_LRP5	6.79648e-05	0
2.1_OPC	RG10	WNT7A	FZD3_LRP5	0.00389252	0
3_Peri	RG10	WNT7A	FZD3_LRP5	0.00340309	0
7_GABA	RG10	WNT7A	FZD3_LRP5	0.000124399	0
3_Peri	RG2	WNT7A	FZD3_LRP5	0.00734948	0
7_GABA	RG2	WNT7A	FZD3_LRP5	0.000269848	0
2_OPC/Oligo	RG2	WNT7A	FZD3_LRP5	0.00530945	0
RG3	RG2	WNT7A	FZD3_LRP5	0.00050859	0
RG4	RG2	WNT7A	FZD3_LRP5	0.000865971	0
RG5	RG2	WNT7A	FZD3_LRP5	0.00048421	0
RG6	RG2	WNT7A	FZD3_LRP5	0.00221946	0
RG9	RG2	WNT7A	FZD3_LRP5	0.000240996	0
1.2_RG	RG2	WNT7A	FZD3_LRP5	0.00014744	0
2.1_OPC	RG2	WNT7A	FZD3_LRP5	0.00840095	0
3_Peri	RG2	WNT7A	FZD3_LRP5	0.00734948	0
7_GABA	RG2	WNT7A	FZD3_LRP5	0.000269848	0
3_Peri	RG3	WNT7A	FZD3_LRP5	0.00553165	0
7_GABA	RG3	WNT7A	FZD3_LRP5	0.000202665	0
2_OPC/Oligo	RG3	WNT7A	FZD3_LRP5	0.00399372	0
RG3	RG3	WNT7A	FZD3_LRP5	0.000381997	0
RG4	RG3	WNT7A	FZD3_LRP5	0.000650493	0
RG5	RG3	WNT7A	FZD3_LRP5	0.000363684	0
RG6	RG3	WNT7A	FZD3_LRP5	0.00166809	0
RG9	RG3	WNT7A	FZD3_LRP5	0.000180995	0
1.2_RG	RG3	WNT7A	FZD3_LRP5	0.000110729	0
2.1_OPC	RG3	WNT7A	FZD3_LRP5	0.00632508	0
3_Peri	RG3	WNT7A	FZD3_LRP5	0.00553165	0
7_GABA	RG3	WNT7A	FZD3_LRP5	0.000202665	0
3_Peri	RG4	WNT7A	FZD3_LRP5	0.00668198	0
7_GABA	RG4	WNT7A	FZD3_LRP5	0.000245083	0
2_OPC/Oligo	RG4	WNT7A	FZD3_LRP5	0.00482578	0
RG3	RG4	WNT7A	FZD3_LRP5	0.000461932	0
RG4	RG4	WNT7A	FZD3_LRP5	0.000786568	0
RG5	RG4	WNT7A	FZD3_LRP5	0.000439788	0
RG6	RG4	WNT7A	FZD3_LRP5	0.00201648	0
RG9	RG4	WNT7A	FZD3_LRP5	0.000218878	0
1.2_RG	RG4	WNT7A	FZD3_LRP5	0.000133907	0
2.1_OPC	RG4	WNT7A	FZD3_LRP5	0.00763914	0
3_Peri	RG4	WNT7A	FZD3_LRP5	0.00668198	0
7_GABA	RG4	WNT7A	FZD3_LRP5	0.000245083	0
3_Peri	RG5	WNT7A	FZD3_LRP5	0.0126755	0
7_GABA	RG5	WNT7A	FZD3_LRP5	0.000467715	0
2_OPC/Oligo	RG5	WNT7A	FZD3_LRP5	0.00917019	0
RG3	RG5	WNT7A	FZD3_LRP5	0.000881369	0
RG4	RG5	WNT7A	FZD3_LRP5	0.00150032	0
RG5	RG5	WNT7A	FZD3_LRP5	0.00083913	0
RG6	RG5	WNT7A	FZD3_LRP5	0.00384053	0
RG9	RG5	WNT7A	FZD3_LRP5	0.000417716	0
1.2_RG	RG5	WNT7A	FZD3_LRP5	0.000255573	0
2.1_OPC	RG5	WNT7A	FZD3_LRP5	0.0144783	0
3_Peri	RG5	WNT7A	FZD3_LRP5	0.0126755	0
7_GABA	RG5	WNT7A	FZD3_LRP5	0.000467715	0
3_Peri	RG6	WNT7A	FZD3_LRP5	0.00325801	0
7_GABA	RG6	WNT7A	FZD3_LRP5	0.000119172	0
2_OPC/Oligo	RG6	WNT7A	FZD3_LRP5	0.00235111	0
RG3	RG6	WNT7A	FZD3_LRP5	0.000224636	0
RG4	RG6	WNT7A	FZD3_LRP5	0.000382558	0
RG5	RG6	WNT7A	FZD3_LRP5	0.000213866	0
RG6	RG6	WNT7A	FZD3_LRP5	0.000981407	0
RG9	RG6	WNT7A	FZD3_LRP5	0.000106429	0
1.2_RG	RG6	WNT7A	FZD3_LRP5	6.51096e-05	0
2.1_OPC	RG6	WNT7A	FZD3_LRP5	0.00372622	0
3_Peri	RG6	WNT7A	FZD3_LRP5	0.00325801	0
7_GABA	RG6	WNT7A	FZD3_LRP5	0.000119172	0
3_Peri	RG7	WNT7A	FZD3_LRP5	0.00493669	0
7_GABA	RG7	WNT7A	FZD3_LRP5	0.000180763	0
2_OPC/Oligo	RG7	WNT7A	FZD3_LRP5	0.00356357	0
RG3	RG7	WNT7A	FZD3_LRP5	0.000340721	0
RG4	RG7	WNT7A	FZD3_LRP5	0.000580222	0
RG5	RG7	WNT7A	FZD3_LRP5	0.000324386	0
RG6	RG7	WNT7A	FZD3_LRP5	0.0014881	0
RG9	RG7	WNT7A	FZD3_LRP5	0.000161434	0
1.2_RG	RG7	WNT7A	FZD3_LRP5	9.87615e-05	0
2.1_OPC	RG7	WNT7A	FZD3_LRP5	0.00564526	0
3_Peri	RG7	WNT7A	FZD3_LRP5	0.00493669	0
7_GABA	RG7	WNT7A	FZD3_LRP5	0.000180763	0
3_Peri	RG8	WNT7A	FZD3_LRP5	0.0116784	0
7_GABA	RG8	WNT7A	FZD3_LRP5	0.000430801	0
2_OPC/Oligo	RG8	WNT7A	FZD3_LRP5	0.00844812	0
RG3	RG8	WNT7A	FZD3_LRP5	0.000811815	0
RG4	RG8	WNT7A	FZD3_LRP5	0.00138194	0
RG5	RG8	WNT7A	FZD3_LRP5	0.000772909	0
RG6	RG8	WNT7A	FZD3_LRP5	0.00353774	0
RG9	RG8	WNT7A	FZD3_LRP5	0.000384747	0
1.2_RG	RG8	WNT7A	FZD3_LRP5	0.0002354	0
2.1_OPC	RG8	WNT7A	FZD3_LRP5	0.0133399	0
3_Peri	RG8	WNT7A	FZD3_LRP5	0.0116784	0
7_GABA	RG8	WNT7A	FZD3_LRP5	0.000430801	0
3_Peri	RG9	WNT7A	FZD3_LRP5	0.00990977	0
7_GABA	RG9	WNT7A	FZD3_LRP5	0.000364614	0
2_OPC/Oligo	RG9	WNT7A	FZD3_LRP5	0.00716338	0
RG3	RG9	WNT7A	FZD3_LRP5	0.000687151	0
RG4	RG9	WNT7A	FZD3_LRP5	0.00116988	0
RG5	RG9	WNT7A	FZD3_LRP5	0.000654215	0
RG6	RG9	WNT7A	FZD3_LRP5	0.00299681	0
RG9	RG9	WNT7A	FZD3_LRP5	0.000325633	0
1.2_RG	RG9	WNT7A	FZD3_LRP5	0.000199226	0
2.1_OPC	RG9	WNT7A	FZD3_LRP5	0.011324	0
3_Peri	RG9	WNT7A	FZD3_LRP5	0.00990977	0
7_GABA	RG9	WNT7A	FZD3_LRP5	0.000364614	0
3_Peri	1.2_RG	WNT7A	FZD3_LRP5	0.00824412	0
7_GABA	1.2_RG	WNT7A	FZD3_LRP5	0.000302953	0
2_OPC/Oligo	1.2_RG	WNT7A	FZD3_LRP5	0.00595722	0
RG3	1.2_RG	WNT7A	FZD3_LRP5	0.000570968	0
RG4	1.2_RG	WNT7A	FZD3_LRP5	0.00097214	0
RG5	1.2_RG	WNT7A	FZD3_LRP5	0.0005436	0
RG6	1.2_RG	WNT7A	FZD3_LRP5	0.00249104	0
RG9	1.2_RG	WNT7A	FZD3_LRP5	0.000270562	0
1.2_RG	1.2_RG	WNT7A	FZD3_LRP5	0.000165531	0
2.1_OPC	1.2_RG	WNT7A	FZD3_LRP5	0.0094224	0
3_Peri	1.2_RG	WNT7A	FZD3_LRP5	0.00824412	0
7_GABA	1.2_RG	WNT7A	FZD3_LRP5	0.000302953	0
3_Peri	1.1_RG	WNT7A	FZD3_LRP5	0.00533484	0
7_GABA	1.1_RG	WNT7A	FZD3_LRP5	0.000195417	0
2_OPC/Oligo	1.1_RG	WNT7A	FZD3_LRP5	0.00385141	0
RG3	1.1_RG	WNT7A	FZD3_LRP5	0.000368338	0
RG4	1.1_RG	WNT7A	FZD3_LRP5	0.00062724	0
RG5	1.1_RG	WNT7A	FZD3_LRP5	0.000350679	0
RG6	1.1_RG	WNT7A	FZD3_LRP5	0.00160854	0
RG9	1.1_RG	WNT7A	FZD3_LRP5	0.000174522	0
1.2_RG	1.1_RG	WNT7A	FZD3_LRP5	0.000106769	0
2.1_OPC	1.1_RG	WNT7A	FZD3_LRP5	0.00610022	0
3_Peri	1.1_RG	WNT7A	FZD3_LRP5	0.00533484	0
7_GABA	1.1_RG	WNT7A	FZD3_LRP5	0.000195417	0
3_Peri	RG2	WNT7A	FZD4_LRP5	0.00199461	0
7_GABA	RG2	WNT7A	FZD4_LRP5	7.28355e-05	0
2_OPC/Oligo	RG2	WNT7A	FZD4_LRP5	0.00143868	0
RG3	RG2	WNT7A	FZD4_LRP5	0.0001373	0
RG4	RG2	WNT7A	FZD4_LRP5	0.000233844	0
RG5	RG2	WNT7A	FZD4_LRP5	0.000130717	0
RG6	RG2	WNT7A	FZD4_LRP5	0.000600153	0
RG9	RG2	WNT7A	FZD4_LRP5	6.50465e-05	0
1.2_RG	RG2	WNT7A	FZD4_LRP5	3.97925e-05	0
2.1_OPC	RG2	WNT7A	FZD4_LRP5	0.00228183	0
3_Peri	RG2	WNT7A	FZD4_LRP5	0.00199461	0
7_GABA	RG2	WNT7A	FZD4_LRP5	7.28355e-05	0
1_RG/MG	RG10	WNT7B	FZD10_LRP5	0.00197837	0
6_GABA	RG10	WNT7B	FZD10_LRP5	0.000265249	0
2_OPC/Oligo	RG10	WNT7B	FZD10_LRP5	0.00219576	0
RG0	RG10	WNT7B	FZD10_LRP5	0.00131675	0
RG1	RG10	WNT7B	FZD10_LRP5	0.00244369	0
RG2	RG10	WNT7B	FZD10_LRP5	0.00237663	0
RG3	RG10	WNT7B	FZD10_LRP5	0.00308514	0
RG4	RG10	WNT7B	FZD10_LRP5	0.00227935	0
RG5	RG10	WNT7B	FZD10_LRP5	0.00147856	0
RG6	RG10	WNT7B	FZD10_LRP5	0.00513827	0
RG7	RG10	WNT7B	FZD10_LRP5	0.00321112	0
RG8	RG10	WNT7B	FZD10_LRP5	0.00129581	0
RG9	RG10	WNT7B	FZD10_LRP5	0.00241709	0
1.2_RG	RG10	WNT7B	FZD10_LRP5	0.0028829	0
2.1_OPC	RG10	WNT7B	FZD10_LRP5	0.00367408	0
9.7_Glut	RG10	WNT7B	FZD10_LRP5	0.000168137	0
1.1_RG	RG10	WNT7B	FZD10_LRP5	0.00187833	0
6_GABA	RG10	WNT7B	FZD10_LRP5	0.000265249	0
1_RG/MG	1_RG/MG	WNT7B	FZD3_LRP5	0.00316572	0
6_GABA	1_RG/MG	WNT7B	FZD3_LRP5	0.000424925	0
2_OPC/Oligo	1_RG/MG	WNT7B	FZD3_LRP5	0.00351308	0
RG0	1_RG/MG	WNT7B	FZD3_LRP5	0.00210793	0
RG1	1_RG/MG	WNT7B	FZD3_LRP5	0.0039091	0
RG2	1_RG/MG	WNT7B	FZD3_LRP5	0.00380166	0
RG3	1_RG/MG	WNT7B	FZD3_LRP5	0.00493312	0
RG4	1_RG/MG	WNT7B	FZD3_LRP5	0.0036466	0
RG5	1_RG/MG	WNT7B	FZD3_LRP5	0.00236669	0
RG6	1_RG/MG	WNT7B	FZD3_LRP5	0.00819975	0
RG7	1_RG/MG	WNT7B	FZD3_LRP5	0.00513412	0
RG8	1_RG/MG	WNT7B	FZD3_LRP5	0.00207431	0
RG9	1_RG/MG	WNT7B	FZD3_LRP5	0.00386662	0
1.2_RG	1_RG/MG	WNT7B	FZD3_LRP5	0.00460994	0
2.1_OPC	1_RG/MG	WNT7B	FZD3_LRP5	0.00587254	0
9.7_Glut	1_RG/MG	WNT7B	FZD3_LRP5	0.00026937	0
1.1_RG	1_RG/MG	WNT7B	FZD3_LRP5	0.00300583	0
6_GABA	1_RG/MG	WNT7B	FZD3_LRP5	0.000424925	0
1_RG/MG	RG0	WNT7B	FZD3_LRP5	0.00263914	0
6_GABA	RG0	WNT7B	FZD3_LRP5	0.000354082	0
2_OPC/Oligo	RG0	WNT7B	FZD3_LRP5	0.00292889	0
RG0	RG0	WNT7B	FZD3_LRP5	0.001757	0
RG1	RG0	WNT7B	FZD3_LRP5	0.00325928	0
RG2	RG0	WNT7B	FZD3_LRP5	0.00316976	0
RG3	RG0	WNT7B	FZD3_LRP5	0.00411378	0
RG4	RG0	WNT7B	FZD3_LRP5	0.00304028	0
RG5	RG0	WNT7B	FZD3_LRP5	0.00197277	0
RG6	RG0	WNT7B	FZD3_LRP5	0.00684333	0
RG7	RG0	WNT7B	FZD3_LRP5	0.00428154	0
RG8	RG0	WNT7B	FZD3_LRP5	0.001729	0
RG9	RG0	WNT7B	FZD3_LRP5	0.00322383	0
1.2_RG	RG0	WNT7B	FZD3_LRP5	0.00384421	0
2.1_OPC	RG0	WNT7B	FZD3_LRP5	0.00489794	0
9.7_Glut	RG0	WNT7B	FZD3_LRP5	0.000224455	0
1.1_RG	RG0	WNT7B	FZD3_LRP5	0.00250578	0
6_GABA	RG0	WNT7B	FZD3_LRP5	0.000354082	0
1_RG/MG	RG1	WNT7B	FZD3_LRP5	0.00465998	0
6_GABA	RG1	WNT7B	FZD3_LRP5	0.000626308	0
2_OPC/Oligo	RG1	WNT7B	FZD3_LRP5	0.00517045	0
RG0	RG1	WNT7B	FZD3_LRP5	0.00310446	0
RG1	RG1	WNT7B	FZD3_LRP5	0.00575224	0
RG2	RG1	WNT7B	FZD3_LRP5	0.00559386	0
RG3	RG1	WNT7B	FZD3_LRP5	0.00725556	0
RG4	RG1	WNT7B	FZD3_LRP5	0.00536663	0
RG5	RG1	WNT7B	FZD3_LRP5	0.00348507	0
RG6	RG1	WNT7B	FZD3_LRP5	0.0120329	0
RG7	RG1	WNT7B	FZD3_LRP5	0.00755047	0
RG8	RG1	WNT7B	FZD3_LRP5	0.00305476	0
RG9	RG1	WNT7B	FZD3_LRP5	0.00568983	0
1.2_RG	RG1	WNT7B	FZD3_LRP5	0.00678057	0
2.1_OPC	RG1	WNT7B	FZD3_LRP5	0.00863341	0
9.7_Glut	RG1	WNT7B	FZD3_LRP5	0.00039706	0
1.1_RG	RG1	WNT7B	FZD3_LRP5	0.00442496	0
6_GABA	RG1	WNT7B	FZD3_LRP5	0.000626308	0
1_RG/MG	RG10	WNT7B	FZD3_LRP5	0.00199027	0
6_GABA	RG10	WNT7B	FZD3_LRP5	0.000266847	0
2_OPC/Oligo	RG10	WNT7B	FZD3_LRP5	0.00220897	0
RG0	RG10	WNT7B	FZD3_LRP5	0.00132467	0
RG1	RG10	WNT7B	FZD3_LRP5	0.00245838	0
RG2	RG10	WNT7B	FZD3_LRP5	0.00239092	0
RG3	RG10	WNT7B	FZD3_LRP5	0.00310368	0
RG4	RG10	WNT7B	FZD3_LRP5	0.00229305	0
RG5	RG10	WNT7B	FZD3_LRP5	0.00148746	0
RG6	RG10	WNT7B	FZD3_LRP5	0.00516905	0
RG7	RG10	WNT7B	FZD3_LRP5	0.00323041	0
RG8	RG10	WNT7B	FZD3_LRP5	0.00130361	0
RG9	RG10	WNT7B	FZD3_LRP5	0.00243162	0
1.2_RG	RG10	WNT7B	FZD3_LRP5	0.00290023	0
2.1_OPC	RG10	WNT7B	FZD3_LRP5	0.00369615	0
9.7_Glut	RG10	WNT7B	FZD3_LRP5	0.00016915	0
1.1_RG	RG10	WNT7B	FZD3_LRP5	0.00188963	0
6_GABA	RG10	WNT7B	FZD3_LRP5	0.000266847	0
1_RG/MG	RG2	WNT7B	FZD3_LRP5	0.00430645	0
6_GABA	RG2	WNT7B	FZD3_LRP5	0.000578736	0
2_OPC/Oligo	RG2	WNT7B	FZD3_LRP5	0.00477826	0
RG0	RG2	WNT7B	FZD3_LRP5	0.00286884	0
RG1	RG2	WNT7B	FZD3_LRP5	0.00531599	0
RG2	RG2	WNT7B	FZD3_LRP5	0.00516964	0
RG3	RG2	WNT7B	FZD3_LRP5	0.00670555	0
RG4	RG2	WNT7B	FZD3_LRP5	0.00495959	0
RG5	RG2	WNT7B	FZD3_LRP5	0.00322059	0
RG6	RG2	WNT7B	FZD3_LRP5	0.0111226	0
RG7	RG2	WNT7B	FZD3_LRP5	0.00697816	0
RG8	RG2	WNT7B	FZD3_LRP5	0.00282292	0
RG9	RG2	WNT7B	FZD3_LRP5	0.00525831	0
1.2_RG	RG2	WNT7B	FZD3_LRP5	0.00626654	0
2.1_OPC	RG2	WNT7B	FZD3_LRP5	0.00797922	0
9.7_Glut	RG2	WNT7B	FZD3_LRP5	0.0003669	0
1.1_RG	RG2	WNT7B	FZD3_LRP5	0.00408924	0
6_GABA	RG2	WNT7B	FZD3_LRP5	0.000578736	0
1_RG/MG	RG3	WNT7B	FZD3_LRP5	0.00323829	0
6_GABA	RG3	WNT7B	FZD3_LRP5	0.000434692	0
2_OPC/Oligo	RG3	WNT7B	FZD3_LRP5	0.00359358	0
RG0	RG3	WNT7B	FZD3_LRP5	0.00215631	0
RG1	RG3	WNT7B	FZD3_LRP5	0.00399865	0
RG2	RG3	WNT7B	FZD3_LRP5	0.00388874	0
RG3	RG3	WNT7B	FZD3_LRP5	0.00504601	0
RG4	RG3	WNT7B	FZD3_LRP5	0.00373016	0
RG5	RG3	WNT7B	FZD3_LRP5	0.00242099	0
RG6	RG3	WNT7B	FZD3_LRP5	0.00838648	0
RG7	RG3	WNT7B	FZD3_LRP5	0.00525158	0
RG8	RG3	WNT7B	FZD3_LRP5	0.0021219	0
RG9	RG3	WNT7B	FZD3_LRP5	0.00395519	0
1.2_RG	RG3	WNT7B	FZD3_LRP5	0.00471544	0
2.1_OPC	RG3	WNT7B	FZD3_LRP5	0.0060068	0
9.7_Glut	RG3	WNT7B	FZD3_LRP5	0.000275563	0
1.1_RG	RG3	WNT7B	FZD3_LRP5	0.00307475	0
6_GABA	RG3	WNT7B	FZD3_LRP5	0.000434692	0
1_RG/MG	RG4	WNT7B	FZD3_LRP5	0.00391357	0
6_GABA	RG4	WNT7B	FZD3_LRP5	0.000525648	0
2_OPC/Oligo	RG4	WNT7B	FZD3_LRP5	0.00434264	0
RG0	RG4	WNT7B	FZD3_LRP5	0.00260656	0
RG1	RG4	WNT7B	FZD3_LRP5	0.00483173	0
RG2	RG4	WNT7B	FZD3_LRP5	0.00469881	0
RG3	RG4	WNT7B	FZD3_LRP5	0.00609596	0
RG4	RG4	WNT7B	FZD3_LRP5	0.00450755	0
RG5	RG4	WNT7B	FZD3_LRP5	0.00292632	0
RG6	RG4	WNT7B	FZD3_LRP5	0.0101212	0
RG7	RG4	WNT7B	FZD3_LRP5	0.00634404	0
RG8	RG4	WNT7B	FZD3_LRP5	0.0025649	0
RG9	RG4	WNT7B	FZD3_LRP5	0.00477926	0
1.2_RG	RG4	WNT7B	FZD3_LRP5	0.00569674	0
2.1_OPC	RG4	WNT7B	FZD3_LRP5	0.00725521	0
9.7_Glut	RG4	WNT7B	FZD3_LRP5	0.000333233	0
1.1_RG	RG4	WNT7B	FZD3_LRP5	0.00371606	0
6_GABA	RG4	WNT7B	FZD3_LRP5	0.000525648	0
1_RG/MG	RG5	WNT7B	FZD3_LRP5	0.00744308	0
6_GABA	RG5	WNT7B	FZD3_LRP5	0.00100288	0
2_OPC/Oligo	RG5	WNT7B	FZD3_LRP5	0.00825582	0
RG0	RG5	WNT7B	FZD3_LRP5	0.00496337	0
RG1	RG5	WNT7B	FZD3_LRP5	0.00918145	0
RG2	RG5	WNT7B	FZD3_LRP5	0.0089278	0
RG3	RG5	WNT7B	FZD3_LRP5	0.0115702	0
RG4	RG5	WNT7B	FZD3_LRP5	0.00856802	0
RG5	RG5	WNT7B	FZD3_LRP5	0.00557039	0
RG6	RG5	WNT7B	FZD3_LRP5	0.0191052	0
RG7	RG5	WNT7B	FZD3_LRP5	0.0120382	0
RG8	RG5	WNT7B	FZD3_LRP5	0.00488335	0
RG9	RG5	WNT7B	FZD3_LRP5	0.00908219	0
1.2_RG	RG5	WNT7B	FZD3_LRP5	0.0108138	0
2.1_OPC	RG5	WNT7B	FZD3_LRP5	0.0137556	0
9.7_Glut	RG5	WNT7B	FZD3_LRP5	0.000635888	0
1.1_RG	RG5	WNT7B	FZD3_LRP5	0.00706875	0
6_GABA	RG5	WNT7B	FZD3_LRP5	0.00100288	0
1_RG/MG	RG6	WNT7B	FZD3_LRP5	0.00190595	0
6_GABA	RG6	WNT7B	FZD3_LRP5	0.000255628	0
2_OPC/Oligo	RG6	WNT7B	FZD3_LRP5	0.00211529	0
RG0	RG6	WNT7B	FZD3_LRP5	0.00126871	0
RG1	RG6	WNT7B	FZD3_LRP5	0.00235401	0
RG2	RG6	WNT7B	FZD3_LRP5	0.00228938	0
RG3	RG6	WNT7B	FZD3_LRP5	0.00297154	0
RG4	RG6	WNT7B	FZD3_LRP5	0.00219577	0
RG5	RG6	WNT7B	FZD3_LRP5	0.00142457	0
RG6	RG6	WNT7B	FZD3_LRP5	0.00494606	0
RG7	RG6	WNT7B	FZD3_LRP5	0.00309279	0
RG8	RG6	WNT7B	FZD3_LRP5	0.00124852	0
RG9	RG6	WNT7B	FZD3_LRP5	0.0023284	0
1.2_RG	RG6	WNT7B	FZD3_LRP5	0.00277678	0
2.1_OPC	RG6	WNT7B	FZD3_LRP5	0.00353837	0
9.7_Glut	RG6	WNT7B	FZD3_LRP5	0.000162041	0
1.1_RG	RG6	WNT7B	FZD3_LRP5	0.0018096	0
6_GABA	RG6	WNT7B	FZD3_LRP5	0.000255628	0
1_RG/MG	RG7	WNT7B	FZD3_LRP5	0.00288927	0
6_GABA	RG7	WNT7B	FZD3_LRP5	0.000387724	0
2_OPC/Oligo	RG7	WNT7B	FZD3_LRP5	0.00320639	0
RG0	RG7	WNT7B	FZD3_LRP5	0.00192368	0
RG1	RG7	WNT7B	FZD3_LRP5	0.00356797	0
RG2	RG7	WNT7B	FZD3_LRP5	0.00346994	0
RG3	RG7	WNT7B	FZD3_LRP5	0.00450304	0
RG4	RG7	WNT7B	FZD3_LRP5	0.0033283	0
RG5	RG7	WNT7B	FZD3_LRP5	0.00215987	0
RG6	RG7	WNT7B	FZD3_LRP5	0.00748803	0
RG7	RG7	WNT7B	FZD3_LRP5	0.0046866	0
RG8	RG7	WNT7B	FZD3_LRP5	0.00189301	0
RG9	RG7	WNT7B	FZD3_LRP5	0.00352918	0
1.2_RG	RG7	WNT7B	FZD3_LRP5	0.00420799	0
2.1_OPC	RG7	WNT7B	FZD3_LRP5	0.005361	0
9.7_Glut	RG7	WNT7B	FZD3_LRP5	0.000245784	0
1.1_RG	RG7	WNT7B	FZD3_LRP5	0.00274331	0
6_GABA	RG7	WNT7B	FZD3_LRP5	0.000387724	0
1_RG/MG	RG8	WNT7B	FZD3_LRP5	0.00685673	0
6_GABA	RG8	WNT7B	FZD3_LRP5	0.000923742	0
2_OPC/Oligo	RG8	WNT7B	FZD3_LRP5	0.00760559	0
RG0	RG8	WNT7B	FZD3_LRP5	0.00457211	0
RG1	RG8	WNT7B	FZD3_LRP5	0.0084585	0
RG2	RG8	WNT7B	FZD3_LRP5	0.00822487	0
RG3	RG8	WNT7B	FZD3_LRP5	0.0106597	0
RG4	RG8	WNT7B	FZD3_LRP5	0.00789326	0
RG5	RG8	WNT7B	FZD3_LRP5	0.00513136	0
RG6	RG8	WNT7B	FZD3_LRP5	0.0176062	0
RG7	RG8	WNT7B	FZD3_LRP5	0.0110911	0
RG8	RG8	WNT7B	FZD3_LRP5	0.00449843	0
RG9	RG8	WNT7B	FZD3_LRP5	0.00836703	0
1.2_RG	RG8	WNT7B	FZD3_LRP5	0.00996277	0
2.1_OPC	RG8	WNT7B	FZD3_LRP5	0.0126738	0
9.7_Glut	RG8	WNT7B	FZD3_LRP5	0.000585703	0
1.1_RG	RG8	WNT7B	FZD3_LRP5	0.00651184	0
6_GABA	RG8	WNT7B	FZD3_LRP5	0.000923742	0
1_RG/MG	RG9	WNT7B	FZD3_LRP5	0.00581188	0
6_GABA	RG9	WNT7B	FZD3_LRP5	0.000781909	0
2_OPC/Oligo	RG9	WNT7B	FZD3_LRP5	0.00644772	0
RG0	RG9	WNT7B	FZD3_LRP5	0.00387335	0
RG1	RG9	WNT7B	FZD3_LRP5	0.00717219	0
RG2	RG9	WNT7B	FZD3_LRP5	0.00697445	0
RG3	RG9	WNT7B	FZD3_LRP5	0.00904324	0
RG4	RG9	WNT7B	FZD3_LRP5	0.00669204	0
RG5	RG9	WNT7B	FZD3_LRP5	0.00434776	0
RG6	RG9	WNT7B	FZD3_LRP5	0.0149716	0
RG7	RG9	WNT7B	FZD3_LRP5	0.00941013	0
RG8	RG9	WNT7B	FZD3_LRP5	0.00381117	0
RG9	RG9	WNT7B	FZD3_LRP5	0.00709449	0
1.2_RG	RG9	WNT7B	FZD3_LRP5	0.00845154	0
2.1_OPC	RG9	WNT7B	FZD3_LRP5	0.0107569	0
9.7_Glut	RG9	WNT7B	FZD3_LRP5	0.000495735	0
1.1_RG	RG9	WNT7B	FZD3_LRP5	0.00551909	0
6_GABA	RG9	WNT7B	FZD3_LRP5	0.000781909	0
1_RG/MG	1.2_RG	WNT7B	FZD3_LRP5	0.00483243	0
6_GABA	1.2_RG	WNT7B	FZD3_LRP5	0.000649713	0
2_OPC/Oligo	1.2_RG	WNT7B	FZD3_LRP5	0.00536157	0
RG0	1.2_RG	WNT7B	FZD3_LRP5	0.00321979	0
RG1	1.2_RG	WNT7B	FZD3_LRP5	0.00596456	0
RG2	1.2_RG	WNT7B	FZD3_LRP5	0.00580026	0
RG3	1.2_RG	WNT7B	FZD3_LRP5	0.00752239	0
RG4	1.2_RG	WNT7B	FZD3_LRP5	0.00556491	0
RG5	1.2_RG	WNT7B	FZD3_LRP5	0.0036144	0
RG6	1.2_RG	WNT7B	FZD3_LRP5	0.0124679	0
RG7	1.2_RG	WNT7B	FZD3_LRP5	0.00782795	0
RG8	1.2_RG	WNT7B	FZD3_LRP5	0.00316819	0
RG9	1.2_RG	WNT7B	FZD3_LRP5	0.00589988	0
1.2_RG	1.2_RG	WNT7B	FZD3_LRP5	0.00703003	0
2.1_OPC	1.2_RG	WNT7B	FZD3_LRP5	0.00894986	0
9.7_Glut	1.2_RG	WNT7B	FZD3_LRP5	0.000411907	0
1.1_RG	1.2_RG	WNT7B	FZD3_LRP5	0.00458882	0
6_GABA	1.2_RG	WNT7B	FZD3_LRP5	0.000649713	0
1_RG/MG	1.1_RG	WNT7B	FZD3_LRP5	0.00312281	0
6_GABA	1.1_RG	WNT7B	FZD3_LRP5	0.00041915	0
2_OPC/Oligo	1.1_RG	WNT7B	FZD3_LRP5	0.00346548	0
RG0	1.1_RG	WNT7B	FZD3_LRP5	0.00207934	0
RG1	1.1_RG	WNT7B	FZD3_LRP5	0.00385617	0
RG2	1.1_RG	WNT7B	FZD3_LRP5	0.00375019	0
RG3	1.1_RG	WNT7B	FZD3_LRP5	0.00486639	0
RG4	1.1_RG	WNT7B	FZD3_LRP5	0.00359721	0
RG5	1.1_RG	WNT7B	FZD3_LRP5	0.00233459	0
RG6	1.1_RG	WNT7B	FZD3_LRP5	0.00808937	0
RG7	1.1_RG	WNT7B	FZD3_LRP5	0.00506468	0
RG8	1.1_RG	WNT7B	FZD3_LRP5	0.00204617	0
RG9	1.1_RG	WNT7B	FZD3_LRP5	0.00381425	0
1.2_RG	1.1_RG	WNT7B	FZD3_LRP5	0.00454757	0
2.1_OPC	1.1_RG	WNT7B	FZD3_LRP5	0.00579318	0
9.7_Glut	1.1_RG	WNT7B	FZD3_LRP5	0.000265709	0
1.1_RG	1.1_RG	WNT7B	FZD3_LRP5	0.00296509	0
6_GABA	1.1_RG	WNT7B	FZD3_LRP5	0.00041915	0
1_RG/MG	RG2	WNT7B	FZD4_LRP5	0.001166	0
6_GABA	RG2	WNT7B	FZD4_LRP5	0.000156246	0
2_OPC/Oligo	RG2	WNT7B	FZD4_LRP5	0.00129421	0
RG0	RG2	WNT7B	FZD4_LRP5	0.000775892	0
RG1	RG2	WNT7B	FZD4_LRP5	0.00144046	0
RG2	RG2	WNT7B	FZD4_LRP5	0.00140096	0
RG3	RG2	WNT7B	FZD4_LRP5	0.00181894	0
RG4	RG2	WNT7B	FZD4_LRP5	0.00134352	0
RG5	RG2	WNT7B	FZD4_LRP5	0.000871292	0
RG6	RG2	WNT7B	FZD4_LRP5	0.00303233	0
RG7	RG2	WNT7B	FZD4_LRP5	0.00189329	0
RG8	RG2	WNT7B	FZD4_LRP5	0.000763572	0
RG9	RG2	WNT7B	FZD4_LRP5	0.00142477	0
1.2_RG	RG2	WNT7B	FZD4_LRP5	0.00169967	0
2.1_OPC	RG2	WNT7B	FZD4_LRP5	0.00216658	0
9.7_Glut	RG2	WNT7B	FZD4_LRP5	9.90385e-05	0
1.1_RG	RG2	WNT7B	FZD4_LRP5	0.001107	0
6_GABA	RG2	WNT7B	FZD4_LRP5	0.000156246	0
9.5_Glut	RG10	WNT8A	FZD10_LRP5	1.54439e-05	0
9.5_Glut	1_RG/MG	WNT8A	FZD3_LRP5	2.4745e-05	0
9.5_Glut	RG0	WNT8A	FZD3_LRP5	2.06181e-05	0
9.5_Glut	RG1	WNT8A	FZD3_LRP5	3.64792e-05	0
9.5_Glut	RG10	WNT8A	FZD3_LRP5	1.5537e-05	0
9.5_Glut	RG2	WNT8A	FZD3_LRP5	3.37079e-05	0
9.5_Glut	RG3	WNT8A	FZD3_LRP5	2.5314e-05	0
9.5_Glut	RG4	WNT8A	FZD3_LRP5	3.06134e-05	0
9.5_Glut	RG5	WNT8A	FZD3_LRP5	5.84342e-05	0
9.5_Glut	RG6	WNT8A	FZD3_LRP5	1.48845e-05	0
9.5_Glut	RG7	WNT8A	FZD3_LRP5	2.25779e-05	0
9.5_Glut	RG8	WNT8A	FZD3_LRP5	5.38217e-05	0
9.5_Glut	RG9	WNT8A	FZD3_LRP5	4.55488e-05	0
9.5_Glut	1.2_RG	WNT8A	FZD3_LRP5	3.78443e-05	0
9.5_Glut	1.1_RG	WNT8A	FZD3_LRP5	2.44086e-05	0
9.5_Glut	RG2	WNT8A	FZD4_LRP5	9.09656e-06	0
RG10	RG10	WNT8B	FZD10_LRP5	0.00116276	0
RG10	1_RG/MG	WNT8B	FZD3_LRP5	0.00186169	0
RG10	RG0	WNT8B	FZD3_LRP5	0.00155166	0
RG10	RG1	WNT8B	FZD3_LRP5	0.00274227	0
RG10	RG10	WNT8B	FZD3_LRP5	0.00116976	0
RG10	RG2	WNT8B	FZD3_LRP5	0.00253411	0
RG10	RG3	WNT8B	FZD3_LRP5	0.00190443	0
RG10	RG4	WNT8B	FZD3_LRP5	0.00230226	0
RG10	RG5	WNT8B	FZD3_LRP5	0.00438575	0
RG10	RG6	WNT8B	FZD3_LRP5	0.00112039	0
RG10	RG7	WNT8B	FZD3_LRP5	0.00169891	0
RG10	RG8	WNT8B	FZD3_LRP5	0.00403995	0
RG10	RG9	WNT8B	FZD3_LRP5	0.00342191	0
RG10	1.2_RG	WNT8B	FZD3_LRP5	0.00284427	0
RG10	1.1_RG	WNT8B	FZD3_LRP5	0.00183643	0
RG10	RG2	WNT8B	FZD4_LRP5	0.000685105	0
3_Peri	RG10	WNT9A	FZD10_LRP5	0.000673043	0
3_Peri	RG10	WNT9A	FZD10_LRP5	0.000673043	0
3_Peri	1_RG/MG	WNT9A	FZD3_LRP5	0.00107791	0
3_Peri	1_RG/MG	WNT9A	FZD3_LRP5	0.00107791	0
3_Peri	RG0	WNT9A	FZD3_LRP5	0.0008983	0
3_Peri	RG0	WNT9A	FZD3_LRP5	0.0008983	0
3_Peri	RG1	WNT9A	FZD3_LRP5	0.00158827	0
3_Peri	RG1	WNT9A	FZD3_LRP5	0.00158827	0
3_Peri	RG10	WNT9A	FZD3_LRP5	0.000677096	0
3_Peri	RG10	WNT9A	FZD3_LRP5	0.000677096	0
3_Peri	RG2	WNT9A	FZD3_LRP5	0.00146767	0
3_Peri	RG2	WNT9A	FZD3_LRP5	0.00146767	0
3_Peri	RG3	WNT9A	FZD3_LRP5	0.00110267	0
3_Peri	RG3	WNT9A	FZD3_LRP5	0.00110267	0
3_Peri	RG4	WNT9A	FZD3_LRP5	0.00133321	0
3_Peri	RG4	WNT9A	FZD3_LRP5	0.00133321	0
3_Peri	RG5	WNT9A	FZD3_LRP5	0.0025417	0
3_Peri	RG5	WNT9A	FZD3_LRP5	0.0025417	0
3_Peri	RG6	WNT9A	FZD3_LRP5	0.000648575	0
3_Peri	RG6	WNT9A	FZD3_LRP5	0.000648575	0
3_Peri	RG7	WNT9A	FZD3_LRP5	0.000983601	0
3_Peri	RG7	WNT9A	FZD3_LRP5	0.000983601	0
3_Peri	RG8	WNT9A	FZD3_LRP5	0.00234121	0
3_Peri	RG8	WNT9A	FZD3_LRP5	0.00234121	0
3_Peri	RG9	WNT9A	FZD3_LRP5	0.00198239	0
3_Peri	RG9	WNT9A	FZD3_LRP5	0.00198239	0
3_Peri	1.2_RG	WNT9A	FZD3_LRP5	0.00164748	0
3_Peri	1.2_RG	WNT9A	FZD3_LRP5	0.00164748	0
3_Peri	1.1_RG	WNT9A	FZD3_LRP5	0.00106327	0
3_Peri	1.1_RG	WNT9A	FZD3_LRP5	0.00106327	0
3_Peri	RG2	WNT9A	FZD4_LRP5	0.000396509	0
3_Peri	RG2	WNT9A	FZD4_LRP5	0.000396509	0
5.2_GABA	9.7_Glut	WNT2B	FZD1_LRP6	0.00105804	0
5.2_GABA	9.8_Glut	WNT2B	FZD1_LRP6	0.00053605	0
5.2_GABA	RG10	WNT2B	FZD10_LRP6	0.00135055	0
5.2_GABA	cckbr	WNT2B	FZD3_LRP6	0.00197247	0
5.2_GABA	elavl4	WNT2B	FZD3_LRP6	0.0018882	0
5.2_GABA	ntrk2b	WNT2B	FZD3_LRP6	0.00229091	0
5.2_GABA	4_GABA htr1d	WNT2B	FZD3_LRP6	0.00215929	0
5.2_GABA	4_GABA vipr2	WNT2B	FZD3_LRP6	0.00184192	0
5.2_GABA	15_GABA/Glut tacr2	WNT2B	FZD3_LRP6	0.00263432	0
5.2_GABA	11_Glut cckbr	WNT2B	FZD3_LRP6	0.00197247	0
5.2_GABA	11_Glut npr2	WNT2B	FZD3_LRP6	0.00247724	0
5.2_GABA	9.3_Glut ntrk2b	WNT2B	FZD3_LRP6	0.00229091	0
5.2_GABA	8_Glut	WNT2B	FZD3_LRP6	0.0027442	0
5.2_GABA	9_Glut	WNT2B	FZD3_LRP6	0.00184103	0
5.2_GABA	12_Glut	WNT2B	FZD3_LRP6	0.00250612	0
5.2_GABA	13_Glut	WNT2B	FZD3_LRP6	0.00191555	0
5.2_GABA	7_GABA	WNT2B	FZD3_LRP6	0.00311241	0
5.2_GABA	4_GABA	WNT2B	FZD3_LRP6	0.000974965	0
5.2_GABA	15_GABA/Glut	WNT2B	FZD3_LRP6	0.00110305	0
5.2_GABA	1_RG/MG	WNT2B	FZD3_LRP6	0.00291515	0
5.2_GABA	10_Glut	WNT2B	FZD3_LRP6	0.00246357	0
5.2_GABA	5_GABA	WNT2B	FZD3_LRP6	0.00224654	0
5.2_GABA	11_Glut	WNT2B	FZD3_LRP6	0.00255997	0
5.2_GABA	6_GABA	WNT2B	FZD3_LRP6	0.000877104	0
5.2_GABA	RG0	WNT2B	FZD3_LRP6	0.00379619	0
5.2_GABA	RG1	WNT2B	FZD3_LRP6	0.00332144	0
5.2_GABA	RG10	WNT2B	FZD3_LRP6	0.00135868	0
5.2_GABA	RG2	WNT2B	FZD3_LRP6	0.00297336	0
5.2_GABA	RG3	WNT2B	FZD3_LRP6	0.00227524	0
5.2_GABA	RG4	WNT2B	FZD3_LRP6	0.00314707	0
5.2_GABA	RG5	WNT2B	FZD3_LRP6	0.00523143	0
5.2_GABA	RG6	WNT2B	FZD3_LRP6	0.00157805	0
5.2_GABA	RG7	WNT2B	FZD3_LRP6	0.00219654	0
5.2_GABA	RG8	WNT2B	FZD3_LRP6	0.00262255	0
5.2_GABA	RG9	WNT2B	FZD3_LRP6	0.00475974	0
5.2_GABA	4.1_GABA	WNT2B	FZD3_LRP6	0.000915801	0
5.2_GABA	10.1_Glut	WNT2B	FZD3_LRP6	0.00253388	0
5.2_GABA	15.2_GABA	WNT2B	FZD3_LRP6	0.00118633	0
5.2_GABA	11.1_Glut	WNT2B	FZD3_LRP6	0.00284981	0
5.2_GABA	8.3_Glut	WNT2B	FZD3_LRP6	0.00356856	0
5.2_GABA	8.4_Glut	WNT2B	FZD3_LRP6	0.00309194	0
5.2_GABA	9.3_Glut	WNT2B	FZD3_LRP6	0.00165447	0
5.2_GABA	4.2_GABA	WNT2B	FZD3_LRP6	0.00124012	0
5.2_GABA	8.5_Glut	WNT2B	FZD3_LRP6	0.00251677	0
5.2_GABA	5.2_GABA	WNT2B	FZD3_LRP6	0.00243176	0
5.2_GABA	8.6_Glut	WNT2B	FZD3_LRP6	0.0018462	0
5.2_GABA	8.7_Glut	WNT2B	FZD3_LRP6	0.00201061	0
5.2_GABA	15.1_GABA/Glut	WNT2B	FZD3_LRP6	0.00117511	0
5.2_GABA	1.2_RG	WNT2B	FZD3_LRP6	0.00333594	0
5.2_GABA	4.3_GABA	WNT2B	FZD3_LRP6	0.00117358	0
5.2_GABA	4.4_GABA	WNT2B	FZD3_LRP6	0.000948264	0
5.2_GABA	9.4_Glut	WNT2B	FZD3_LRP6	0.0018183	0
5.2_GABA	9.5_Glut	WNT2B	FZD3_LRP6	0.00178368	0
5.2_GABA	8.8_Glut	WNT2B	FZD3_LRP6	0.00295068	0
5.2_GABA	9.6_Glut	WNT2B	FZD3_LRP6	0.0019885	0
5.2_GABA	12_Glut	WNT2B	FZD3_LRP6	0.00250612	0
5.2_GABA	8.9_Glut	WNT2B	FZD3_LRP6	0.00289422	0
5.2_GABA	9.1_Glut	WNT2B	FZD3_LRP6	0.00176135	0
5.2_GABA	10.2_Glut	WNT2B	FZD3_LRP6	0.00234168	0
5.2_GABA	15.3_GABA	WNT2B	FZD3_LRP6	0.00109078	0
5.2_GABA	11.2_Glut	WNT2B	FZD3_LRP6	0.00200175	0
5.2_GABA	15.4_GABA	WNT2B	FZD3_LRP6	0.000528659	0
5.2_GABA	9.7_Glut	WNT2B	FZD3_LRP6	0.00296854	0
5.2_GABA	13_Glut	WNT2B	FZD3_LRP6	0.00190858	0
5.2_GABA	4.7_GABA	WNT2B	FZD3_LRP6	0.00155055	0
5.2_GABA	8.1_Glut	WNT2B	FZD3_LRP6	0.0016766	0
5.2_GABA	11.3_Glut	WNT2B	FZD3_LRP6	0.00202491	0
5.2_GABA	9.8_Glut	WNT2B	FZD3_LRP6	0.00192252	0
5.2_GABA	8-9_Glut	WNT2B	FZD3_LRP6	0.00218305	0
5.2_GABA	15.5_GABA/Glut	WNT2B	FZD3_LRP6	0.00177686	0
5.2_GABA	4.8_GABA	WNT2B	FZD3_LRP6	0.00119337	0
5.2_GABA	15.6_Glut	WNT2B	FZD3_LRP6	0.000317339	0
5.2_GABA	8.10_Glut	WNT2B	FZD3_LRP6	0.00289049	0
5.2_GABA	8.11_Glut	WNT2B	FZD3_LRP6	0.00235669	0
5.2_GABA	1.1_RG	WNT2B	FZD3_LRP6	0.00306546	0
5.2_GABA	7_GABA	WNT2B	FZD3_LRP6	0.00311241	0
5.2_GABA	6_GABA	WNT2B	FZD3_LRP6	0.000877104	0
5.2_GABA	5.1_GABA	WNT2B	FZD3_LRP6	0.0020547	0
5.2_GABA	9.2_Glut	WNT2B	FZD3_LRP6	0.00151702	0
5.2_GABA	8.2_Glut	WNT2B	FZD3_LRP6	0.00350009	0
5.2_GABA	RG2	WNT2B	FZD4_LRP6	0.000804228	0
RG10	9.7_Glut	WNT3A	FZD1_LRP6	0.00470445	0
8.7_Glut	9.7_Glut	WNT3A	FZD1_LRP6	0.00131169	0
8.10_Glut	9.7_Glut	WNT3A	FZD1_LRP6	0.00012537	0
8.11_Glut	9.7_Glut	WNT3A	FZD1_LRP6	0.000250625	0
RG10	9.8_Glut	WNT3A	FZD1_LRP6	0.00238744	0
8.7_Glut	9.8_Glut	WNT3A	FZD1_LRP6	0.000664652	0
8.10_Glut	9.8_Glut	WNT3A	FZD1_LRP6	6.34882e-05	0
8.11_Glut	9.8_Glut	WNT3A	FZD1_LRP6	0.000126926	0
RG10	RG10	WNT3A	FZD10_LRP6	0.00600099	0
8.7_Glut	RG10	WNT3A	FZD10_LRP6	0.00167422	0
8.10_Glut	RG10	WNT3A	FZD10_LRP6	0.000160059	0
8.11_Glut	RG10	WNT3A	FZD10_LRP6	0.000319964	0
RG10	cckbr	WNT3A	FZD3_LRP6	0.0087449	0
8.7_Glut	cckbr	WNT3A	FZD3_LRP6	0.00244471	0
8.10_Glut	cckbr	WNT3A	FZD3_LRP6	0.000233911	0
8.11_Glut	cckbr	WNT3A	FZD3_LRP6	0.00046756	0
RG10	elavl4	WNT3A	FZD3_LRP6	0.00837351	0
8.7_Glut	elavl4	WNT3A	FZD3_LRP6	0.00234032	0
8.10_Glut	elavl4	WNT3A	FZD3_LRP6	0.000223901	0
8.11_Glut	elavl4	WNT3A	FZD3_LRP6	0.000447555	0
RG10	ntrk2b	WNT3A	FZD3_LRP6	0.0101466	0
8.7_Glut	ntrk2b	WNT3A	FZD3_LRP6	0.00283914	0
8.10_Glut	ntrk2b	WNT3A	FZD3_LRP6	0.000271749	0
8.11_Glut	ntrk2b	WNT3A	FZD3_LRP6	0.000543174	0
RG10	4_GABA htr1d	WNT3A	FZD3_LRP6	0.0095675	0
8.7_Glut	4_GABA htr1d	WNT3A	FZD3_LRP6	0.00267612	0
8.10_Glut	4_GABA htr1d	WNT3A	FZD3_LRP6	0.000256107	0
8.11_Glut	4_GABA htr1d	WNT3A	FZD3_LRP6	0.000511917	0
RG10	4_GABA vipr2	WNT3A	FZD3_LRP6	0.00816963	0
8.7_Glut	4_GABA vipr2	WNT3A	FZD3_LRP6	0.00228299	0
8.10_Glut	4_GABA vipr2	WNT3A	FZD3_LRP6	0.000218403	0
8.11_Glut	4_GABA vipr2	WNT3A	FZD3_LRP6	0.000436568	0
RG10	15_GABA/Glut tacr2	WNT3A	FZD3_LRP6	0.0116558	0
8.7_Glut	15_GABA/Glut tacr2	WNT3A	FZD3_LRP6	0.00326445	0
8.10_Glut	15_GABA/Glut tacr2	WNT3A	FZD3_LRP6	0.000312573	0
8.11_Glut	15_GABA/Glut tacr2	WNT3A	FZD3_LRP6	0.00062475	0
RG10	11_Glut cckbr	WNT3A	FZD3_LRP6	0.0087449	0
8.7_Glut	11_Glut cckbr	WNT3A	FZD3_LRP6	0.00244471	0
8.10_Glut	11_Glut cckbr	WNT3A	FZD3_LRP6	0.000233911	0
8.11_Glut	11_Glut cckbr	WNT3A	FZD3_LRP6	0.00046756	0
RG10	11_Glut npr2	WNT3A	FZD3_LRP6	0.0109652	0
8.7_Glut	11_Glut npr2	WNT3A	FZD3_LRP6	0.0030699	0
8.10_Glut	11_Glut npr2	WNT3A	FZD3_LRP6	0.000293901	0
8.11_Glut	11_Glut npr2	WNT3A	FZD3_LRP6	0.000587439	0
RG10	9.3_Glut ntrk2b	WNT3A	FZD3_LRP6	0.0101466	0
8.7_Glut	9.3_Glut ntrk2b	WNT3A	FZD3_LRP6	0.00283914	0
8.10_Glut	9.3_Glut ntrk2b	WNT3A	FZD3_LRP6	0.000271749	0
8.11_Glut	9.3_Glut ntrk2b	WNT3A	FZD3_LRP6	0.000543174	0
RG10	8_Glut	WNT3A	FZD3_LRP6	0.0121367	0
8.7_Glut	8_Glut	WNT3A	FZD3_LRP6	0.00340048	0
8.10_Glut	8_Glut	WNT3A	FZD3_LRP6	0.00032565	0
8.11_Glut	8_Glut	WNT3A	FZD3_LRP6	0.000650877	0
RG10	9_Glut	WNT3A	FZD3_LRP6	0.00816533	0
8.7_Glut	9_Glut	WNT3A	FZD3_LRP6	0.00228187	0
8.10_Glut	9_Glut	WNT3A	FZD3_LRP6	0.000218299	0
8.11_Glut	9_Glut	WNT3A	FZD3_LRP6	0.00043636	0
RG10	12_Glut	WNT3A	FZD3_LRP6	0.0110854	0
8.7_Glut	12_Glut	WNT3A	FZD3_LRP6	0.00310551	0
8.10_Glut	12_Glut	WNT3A	FZD3_LRP6	0.000297386	0
8.11_Glut	12_Glut	WNT3A	FZD3_LRP6	0.000594389	0
RG10	13_Glut	WNT3A	FZD3_LRP6	0.00848928	0
8.7_Glut	13_Glut	WNT3A	FZD3_LRP6	0.00237409	0
8.10_Glut	13_Glut	WNT3A	FZD3_LRP6	0.000227185	0
8.11_Glut	13_Glut	WNT3A	FZD3_LRP6	0.000454109	0
RG10	7_GABA	WNT3A	FZD3_LRP6	0.013749	0
8.7_Glut	7_GABA	WNT3A	FZD3_LRP6	0.00385636	0
8.10_Glut	7_GABA	WNT3A	FZD3_LRP6	0.000369466	0
8.11_Glut	7_GABA	WNT3A	FZD3_LRP6	0.000738422	0
RG10	4_GABA	WNT3A	FZD3_LRP6	0.0043362	0
8.7_Glut	4_GABA	WNT3A	FZD3_LRP6	0.00120872	0
8.10_Glut	4_GABA	WNT3A	FZD3_LRP6	0.000115517	0
8.11_Glut	4_GABA	WNT3A	FZD3_LRP6	0.000230931	0
RG10	15_GABA/Glut	WNT3A	FZD3_LRP6	0.00490385	0
8.7_Glut	15_GABA/Glut	WNT3A	FZD3_LRP6	0.00136746	0
8.10_Glut	15_GABA/Glut	WNT3A	FZD3_LRP6	0.000130707	0
8.11_Glut	15_GABA/Glut	WNT3A	FZD3_LRP6	0.000261294	0
RG10	1_RG/MG	WNT3A	FZD3_LRP6	0.0128856	0
8.7_Glut	1_RG/MG	WNT3A	FZD3_LRP6	0.00361215	0
8.10_Glut	1_RG/MG	WNT3A	FZD3_LRP6	0.000345991	0
8.11_Glut	1_RG/MG	WNT3A	FZD3_LRP6	0.000691519	0
RG10	10_Glut	WNT3A	FZD3_LRP6	0.0109051	0
8.7_Glut	10_Glut	WNT3A	FZD3_LRP6	0.00305297	0
8.10_Glut	10_Glut	WNT3A	FZD3_LRP6	0.000292276	0
8.11_Glut	10_Glut	WNT3A	FZD3_LRP6	0.000584191	0
RG10	5_GABA	WNT3A	FZD3_LRP6	0.00995132	0
8.7_Glut	5_GABA	WNT3A	FZD3_LRP6	0.00278419	0
8.10_Glut	5_GABA	WNT3A	FZD3_LRP6	0.000266477	0
8.11_Glut	5_GABA	WNT3A	FZD3_LRP6	0.000532639	0
RG10	11_Glut	WNT3A	FZD3_LRP6	0.0113284	0
8.7_Glut	11_Glut	WNT3A	FZD3_LRP6	0.00317235	0
8.10_Glut	11_Glut	WNT3A	FZD3_LRP6	0.000303739	0
8.11_Glut	11_Glut	WNT3A	FZD3_LRP6	0.000607096	0
RG10	6_GABA	WNT3A	FZD3_LRP6	0.00390222	0
8.7_Glut	6_GABA	WNT3A	FZD3_LRP6	0.00108743	0
8.10_Glut	6_GABA	WNT3A	FZD3_LRP6	0.000103913	0
8.11_Glut	6_GABA	WNT3A	FZD3_LRP6	0.000207735	0
RG10	RG0	WNT3A	FZD3_LRP6	0.0167334	0
8.7_Glut	RG0	WNT3A	FZD3_LRP6	0.00470269	0
8.10_Glut	RG0	WNT3A	FZD3_LRP6	0.000450909	0
8.11_Glut	RG0	WNT3A	FZD3_LRP6	0.000901123	0
RG10	RG1	WNT3A	FZD3_LRP6	0.0146627	0
8.7_Glut	RG1	WNT3A	FZD3_LRP6	0.00411512	0
8.10_Glut	RG1	WNT3A	FZD3_LRP6	0.000394353	0
8.11_Glut	RG1	WNT3A	FZD3_LRP6	0.000788141	0
RG10	RG10	WNT3A	FZD3_LRP6	0.00603696	0
8.7_Glut	RG10	WNT3A	FZD3_LRP6	0.00168429	0
8.10_Glut	RG10	WNT3A	FZD3_LRP6	0.000161023	0
8.11_Glut	RG10	WNT3A	FZD3_LRP6	0.000321892	0
RG10	RG2	WNT3A	FZD3_LRP6	0.0131337	0
8.7_Glut	RG2	WNT3A	FZD3_LRP6	0.00368404	0
8.10_Glut	RG2	WNT3A	FZD3_LRP6	0.000352968	0
8.11_Glut	RG2	WNT3A	FZD3_LRP6	0.000705446	0
RG10	RG3	WNT3A	FZD3_LRP6	0.0100775	0
8.7_Glut	RG3	WNT3A	FZD3_LRP6	0.00281973	0
8.10_Glut	RG3	WNT3A	FZD3_LRP6	0.000269888	0
8.11_Glut	RG3	WNT3A	FZD3_LRP6	0.000539454	0
RG10	RG4	WNT3A	FZD3_LRP6	0.0139006	0
8.7_Glut	RG4	WNT3A	FZD3_LRP6	0.00389926	0
8.10_Glut	RG4	WNT3A	FZD3_LRP6	0.000373592	0
8.11_Glut	RG4	WNT3A	FZD3_LRP6	0.000746664	0
RG10	RG5	WNT3A	FZD3_LRP6	0.0229507	0
8.7_Glut	RG5	WNT3A	FZD3_LRP6	0.00647797	0
8.10_Glut	RG5	WNT3A	FZD3_LRP6	0.000622218	0
8.11_Glut	RG5	WNT3A	FZD3_LRP6	0.00124326	0
RG10	RG6	WNT3A	FZD3_LRP6	0.0069985	0
8.7_Glut	RG6	WNT3A	FZD3_LRP6	0.00195592	0
8.10_Glut	RG6	WNT3A	FZD3_LRP6	0.00018712	0
8.11_Glut	RG6	WNT3A	FZD3_LRP6	0.000374036	0
RG10	RG7	WNT3A	FZD3_LRP6	0.00973135	0
8.7_Glut	RG7	WNT3A	FZD3_LRP6	0.00272226	0
8.10_Glut	RG7	WNT3A	FZD3_LRP6	0.000260534	0
8.11_Glut	RG7	WNT3A	FZD3_LRP6	0.000520763	0
RG10	RG8	WNT3A	FZD3_LRP6	0.0115957	0
8.7_Glut	RG8	WNT3A	FZD3_LRP6	0.00324967	0
8.10_Glut	RG8	WNT3A	FZD3_LRP6	0.000311236	0
8.11_Glut	RG8	WNT3A	FZD3_LRP6	0.000622063	0
RG10	RG9	WNT3A	FZD3_LRP6	0.0209171	0
8.7_Glut	RG9	WNT3A	FZD3_LRP6	0.00589478	0
8.10_Glut	RG9	WNT3A	FZD3_LRP6	0.000565842	0
8.11_Glut	RG9	WNT3A	FZD3_LRP6	0.00113069	0
RG10	4.1_GABA	WNT3A	FZD3_LRP6	0.00407383	0
8.7_Glut	4.1_GABA	WNT3A	FZD3_LRP6	0.00113539	0
8.10_Glut	4.1_GABA	WNT3A	FZD3_LRP6	0.000108501	0
8.11_Glut	4.1_GABA	WNT3A	FZD3_LRP6	0.000216907	0
RG10	10.1_Glut	WNT3A	FZD3_LRP6	0.0112139	0
8.7_Glut	10.1_Glut	WNT3A	FZD3_LRP6	0.00314004	0
8.10_Glut	10.1_Glut	WNT3A	FZD3_LRP6	0.000300636	0
8.11_Glut	10.1_Glut	WNT3A	FZD3_LRP6	0.000600897	0
RG10	15.2_GABA	WNT3A	FZD3_LRP6	0.00527271	0
8.7_Glut	15.2_GABA	WNT3A	FZD3_LRP6	0.00147068	0
8.10_Glut	15.2_GABA	WNT3A	FZD3_LRP6	0.000140586	0
8.11_Glut	15.2_GABA	WNT3A	FZD3_LRP6	0.000281041	0
RG10	11.1_Glut	WNT3A	FZD3_LRP6	0.0125994	0
8.7_Glut	11.1_Glut	WNT3A	FZD3_LRP6	0.00353124	0
8.10_Glut	11.1_Glut	WNT3A	FZD3_LRP6	0.000338215	0
8.11_Glut	11.1_Glut	WNT3A	FZD3_LRP6	0.000675982	0
RG10	8.3_Glut	WNT3A	FZD3_LRP6	0.0157423	0
8.7_Glut	8.3_Glut	WNT3A	FZD3_LRP6	0.00442102	0
8.10_Glut	8.3_Glut	WNT3A	FZD3_LRP6	0.000423779	0
8.11_Glut	8.3_Glut	WNT3A	FZD3_LRP6	0.00084693	0
RG10	8.4_Glut	WNT3A	FZD3_LRP6	0.013662	0
8.7_Glut	8.4_Glut	WNT3A	FZD3_LRP6	0.00383108	0
8.10_Glut	8.4_Glut	WNT3A	FZD3_LRP6	0.00036701	0
8.11_Glut	8.4_Glut	WNT3A	FZD3_LRP6	0.00073352	0
RG10	9.3_Glut	WNT3A	FZD3_LRP6	0.00734245	0
8.7_Glut	9.3_Glut	WNT3A	FZD3_LRP6	0.00205076	0
8.10_Glut	9.3_Glut	WNT3A	FZD3_LRP6	0.000196145	0
8.11_Glut	9.3_Glut	WNT3A	FZD3_LRP6	0.000392084	0
RG10	4.2_GABA	WNT3A	FZD3_LRP6	0.00551082	0
8.7_Glut	4.2_GABA	WNT3A	FZD3_LRP6	0.00153733	0
8.10_Glut	4.2_GABA	WNT3A	FZD3_LRP6	0.000146967	0
8.11_Glut	4.2_GABA	WNT3A	FZD3_LRP6	0.000293795	0
RG10	8.5_Glut	WNT3A	FZD3_LRP6	0.01114	0
8.7_Glut	8.5_Glut	WNT3A	FZD3_LRP6	0.00311888	0
8.10_Glut	8.5_Glut	WNT3A	FZD3_LRP6	0.000298592	0
8.11_Glut	8.5_Glut	WNT3A	FZD3_LRP6	0.000596815	0
RG10	5.2_GABA	WNT3A	FZD3_LRP6	0.0107653	0
8.7_Glut	5.2_GABA	WNT3A	FZD3_LRP6	0.00301358	0
8.10_Glut	5.2_GABA	WNT3A	FZD3_LRP6	0.000288495	0
8.11_Glut	5.2_GABA	WNT3A	FZD3_LRP6	0.000576636	0
RG10	8.6_Glut	WNT3A	FZD3_LRP6	0.00818852	0
8.7_Glut	8.6_Glut	WNT3A	FZD3_LRP6	0.00228829	0
8.10_Glut	8.6_Glut	WNT3A	FZD3_LRP6	0.00021891	0
8.11_Glut	8.6_Glut	WNT3A	FZD3_LRP6	0.000437583	0
RG10	8.7_Glut	WNT3A	FZD3_LRP6	0.00891118	0
8.7_Glut	8.7_Glut	WNT3A	FZD3_LRP6	0.00249191	0
8.10_Glut	8.7_Glut	WNT3A	FZD3_LRP6	0.000238454	0
8.11_Glut	8.7_Glut	WNT3A	FZD3_LRP6	0.000476635	0
RG10	15.1_GABA/Glut	WNT3A	FZD3_LRP6	0.00522302	0
8.7_Glut	15.1_GABA/Glut	WNT3A	FZD3_LRP6	0.00145677	0
8.10_Glut	15.1_GABA/Glut	WNT3A	FZD3_LRP6	0.000139255	0
8.11_Glut	15.1_GABA/Glut	WNT3A	FZD3_LRP6	0.00027838	0
RG10	1.2_RG	WNT3A	FZD3_LRP6	0.0147188	0
8.7_Glut	1.2_RG	WNT3A	FZD3_LRP6	0.00413289	0
8.10_Glut	1.2_RG	WNT3A	FZD3_LRP6	0.000396135	0
8.11_Glut	1.2_RG	WNT3A	FZD3_LRP6	0.000791687	0
RG10	4.3_GABA	WNT3A	FZD3_LRP6	0.00521628	0
8.7_Glut	4.3_GABA	WNT3A	FZD3_LRP6	0.00145488	0
8.10_Glut	4.3_GABA	WNT3A	FZD3_LRP6	0.000139074	0
8.11_Glut	4.3_GABA	WNT3A	FZD3_LRP6	0.000278017	0
RG10	4.4_GABA	WNT3A	FZD3_LRP6	0.0042178	0
8.7_Glut	4.4_GABA	WNT3A	FZD3_LRP6	0.00117563	0
8.10_Glut	4.4_GABA	WNT3A	FZD3_LRP6	0.000112351	0
8.11_Glut	4.4_GABA	WNT3A	FZD3_LRP6	0.000224602	0
RG10	9.4_Glut	WNT3A	FZD3_LRP6	0.00806514	0
8.7_Glut	9.4_Glut	WNT3A	FZD3_LRP6	0.00225372	0
8.10_Glut	9.4_Glut	WNT3A	FZD3_LRP6	0.0002156	0
8.11_Glut	9.4_Glut	WNT3A	FZD3_LRP6	0.000430965	0
RG10	9.5_Glut	WNT3A	FZD3_LRP6	0.00791263	0
8.7_Glut	9.5_Glut	WNT3A	FZD3_LRP6	0.00221084	0
8.10_Glut	9.5_Glut	WNT3A	FZD3_LRP6	0.000211487	0
8.11_Glut	9.5_Glut	WNT3A	FZD3_LRP6	0.000422747	0
RG10	8.8_Glut	WNT3A	FZD3_LRP6	0.013041	0
8.7_Glut	8.8_Glut	WNT3A	FZD3_LRP6	0.00365613	0
8.10_Glut	8.8_Glut	WNT3A	FZD3_LRP6	0.000350218	0
8.11_Glut	8.8_Glut	WNT3A	FZD3_LRP6	0.000699965	0
RG10	9.6_Glut	WNT3A	FZD3_LRP6	0.00880549	0
8.7_Glut	9.6_Glut	WNT3A	FZD3_LRP6	0.00246432	0
8.10_Glut	9.6_Glut	WNT3A	FZD3_LRP6	0.000235889	0
8.11_Glut	9.6_Glut	WNT3A	FZD3_LRP6	0.000471495	0
RG10	12_Glut	WNT3A	FZD3_LRP6	0.0110854	0
8.7_Glut	12_Glut	WNT3A	FZD3_LRP6	0.00310551	0
8.10_Glut	12_Glut	WNT3A	FZD3_LRP6	0.000297386	0
8.11_Glut	12_Glut	WNT3A	FZD3_LRP6	0.000594389	0
RG10	8.9_Glut	WNT3A	FZD3_LRP6	0.0127958	0
8.7_Glut	8.9_Glut	WNT3A	FZD3_LRP6	0.00358628	0
8.10_Glut	8.9_Glut	WNT3A	FZD3_LRP6	0.000343486	0
8.11_Glut	8.9_Glut	WNT3A	FZD3_LRP6	0.000686518	0
RG10	9.1_Glut	WNT3A	FZD3_LRP6	0.00781354	0
8.7_Glut	9.1_Glut	WNT3A	FZD3_LRP6	0.00218316	0
8.10_Glut	9.1_Glut	WNT3A	FZD3_LRP6	0.000208839	0
8.11_Glut	9.1_Glut	WNT3A	FZD3_LRP6	0.000417454	0
RG10	10.2_Glut	WNT3A	FZD3_LRP6	0.0103696	0
8.7_Glut	10.2_Glut	WNT3A	FZD3_LRP6	0.00290202	0
8.10_Glut	10.2_Glut	WNT3A	FZD3_LRP6	0.000277785	0
8.11_Glut	10.2_Glut	WNT3A	FZD3_LRP6	0.000555235	0
RG10	15.3_GABA	WNT3A	FZD3_LRP6	0.00484948	0
8.7_Glut	15.3_GABA	WNT3A	FZD3_LRP6	0.00135225	0
8.10_Glut	15.3_GABA	WNT3A	FZD3_LRP6	0.000129252	0
8.11_Glut	15.3_GABA	WNT3A	FZD3_LRP6	0.000258385	0
RG10	11.2_Glut	WNT3A	FZD3_LRP6	0.00887328	0
8.7_Glut	11.2_Glut	WNT3A	FZD3_LRP6	0.00248097	0
8.10_Glut	11.2_Glut	WNT3A	FZD3_LRP6	0.000237394	0
8.11_Glut	11.2_Glut	WNT3A	FZD3_LRP6	0.000474519	0
RG10	15.4_GABA	WNT3A	FZD3_LRP6	0.00235451	0
8.7_Glut	15.4_GABA	WNT3A	FZD3_LRP6	0.000655488	0
8.10_Glut	15.4_GABA	WNT3A	FZD3_LRP6	6.26129e-05	0
8.11_Glut	15.4_GABA	WNT3A	FZD3_LRP6	0.000125176	0
RG10	9.7_Glut	WNT3A	FZD3_LRP6	0.0131194	0
8.7_Glut	9.7_Glut	WNT3A	FZD3_LRP6	0.00367825	0
8.10_Glut	9.7_Glut	WNT3A	FZD3_LRP6	0.000352343	0
8.11_Glut	9.7_Glut	WNT3A	FZD3_LRP6	0.00070421	0
RG10	13_Glut	WNT3A	FZD3_LRP6	0.00845861	0
8.7_Glut	13_Glut	WNT3A	FZD3_LRP6	0.00236545	0
8.10_Glut	13_Glut	WNT3A	FZD3_LRP6	0.000226357	0
8.11_Glut	13_Glut	WNT3A	FZD3_LRP6	0.000452454	0
RG10	4.7_GABA	WNT3A	FZD3_LRP6	0.00688391	0
8.7_Glut	4.7_GABA	WNT3A	FZD3_LRP6	0.00192201	0
8.10_Glut	4.7_GABA	WNT3A	FZD3_LRP6	0.000183805	0
8.11_Glut	4.7_GABA	WNT3A	FZD3_LRP6	0.000367423	0
RG10	8.1_Glut	WNT3A	FZD3_LRP6	0.00744013	0
8.7_Glut	8.1_Glut	WNT3A	FZD3_LRP6	0.00207818	0
8.10_Glut	8.1_Glut	WNT3A	FZD3_LRP6	0.000198772	0
8.11_Glut	8.1_Glut	WNT3A	FZD3_LRP6	0.000397335	0
RG10	11.3_Glut	WNT3A	FZD3_LRP6	0.00897589	0
8.7_Glut	11.3_Glut	WNT3A	FZD3_LRP6	0.00250967	0
8.10_Glut	11.3_Glut	WNT3A	FZD3_LRP6	0.000240141	0
8.11_Glut	11.3_Glut	WNT3A	FZD3_LRP6	0.00048001	0
RG10	9.8_Glut	WNT3A	FZD3_LRP6	0.00852478	0
8.7_Glut	9.8_Glut	WNT3A	FZD3_LRP6	0.00238284	0
8.10_Glut	9.8_Glut	WNT3A	FZD3_LRP6	0.000227977	0
8.11_Glut	9.8_Glut	WNT3A	FZD3_LRP6	0.000455702	0
RG10	8-9_Glut	WNT3A	FZD3_LRP6	0.00967261	0
8.7_Glut	8-9_Glut	WNT3A	FZD3_LRP6	0.00270557	0
8.10_Glut	8-9_Glut	WNT3A	FZD3_LRP6	0.000258927	0
8.11_Glut	8-9_Glut	WNT3A	FZD3_LRP6	0.000517553	0
RG10	15.5_GABA/Glut	WNT3A	FZD3_LRP6	0.00788246	0
8.7_Glut	15.5_GABA/Glut	WNT3A	FZD3_LRP6	0.00220238	0
8.10_Glut	15.5_GABA/Glut	WNT3A	FZD3_LRP6	0.000210678	0
8.11_Glut	15.5_GABA/Glut	WNT3A	FZD3_LRP6	0.000421129	0
RG10	4.8_GABA	WNT3A	FZD3_LRP6	0.00530386	0
8.7_Glut	4.8_GABA	WNT3A	FZD3_LRP6	0.0014794	0
8.10_Glut	4.8_GABA	WNT3A	FZD3_LRP6	0.000141421	0
8.11_Glut	4.8_GABA	WNT3A	FZD3_LRP6	0.000282709	0
RG10	15.6_Glut	WNT3A	FZD3_LRP6	0.00141434	0
8.7_Glut	15.6_Glut	WNT3A	FZD3_LRP6	0.000393495	0
8.10_Glut	15.6_Glut	WNT3A	FZD3_LRP6	3.75775e-05	0
8.11_Glut	15.6_Glut	WNT3A	FZD3_LRP6	7.51272e-05	0
RG10	8.10_Glut	WNT3A	FZD3_LRP6	0.0127782	0
8.7_Glut	8.10_Glut	WNT3A	FZD3_LRP6	0.00358163	0
8.10_Glut	8.10_Glut	WNT3A	FZD3_LRP6	0.000343051	0
8.11_Glut	8.10_Glut	WNT3A	FZD3_LRP6	0.000685647	0
RG10	8.11_Glut	WNT3A	FZD3_LRP6	0.0104369	0
8.7_Glut	8.11_Glut	WNT3A	FZD3_LRP6	0.00292065	0
8.10_Glut	8.11_Glut	WNT3A	FZD3_LRP6	0.00027956	0
8.11_Glut	8.11_Glut	WNT3A	FZD3_LRP6	0.000558784	0
RG10	1.1_RG	WNT3A	FZD3_LRP6	0.0135437	0
8.7_Glut	1.1_RG	WNT3A	FZD3_LRP6	0.00379824	0
8.10_Glut	1.1_RG	WNT3A	FZD3_LRP6	0.000363878	0
8.11_Glut	1.1_RG	WNT3A	FZD3_LRP6	0.000727257	0
RG10	7_GABA	WNT3A	FZD3_LRP6	0.013749	0
8.7_Glut	7_GABA	WNT3A	FZD3_LRP6	0.00385636	0
8.10_Glut	7_GABA	WNT3A	FZD3_LRP6	0.000369466	0
8.11_Glut	7_GABA	WNT3A	FZD3_LRP6	0.000738422	0
RG10	6_GABA	WNT3A	FZD3_LRP6	0.00390222	0
8.7_Glut	6_GABA	WNT3A	FZD3_LRP6	0.00108743	0
8.10_Glut	6_GABA	WNT3A	FZD3_LRP6	0.000103913	0
8.11_Glut	6_GABA	WNT3A	FZD3_LRP6	0.000207735	0
RG10	5.1_GABA	WNT3A	FZD3_LRP6	0.00910707	0
8.7_Glut	5.1_GABA	WNT3A	FZD3_LRP6	0.00254657	0
8.10_Glut	5.1_GABA	WNT3A	FZD3_LRP6	0.00024368	0
8.11_Glut	5.1_GABA	WNT3A	FZD3_LRP6	0.000487083	0
RG10	9.2_Glut	WNT3A	FZD3_LRP6	0.00673539	0
8.7_Glut	9.2_Glut	WNT3A	FZD3_LRP6	0.00188046	0
8.10_Glut	9.2_Glut	WNT3A	FZD3_LRP6	0.000179827	0
8.11_Glut	9.2_Glut	WNT3A	FZD3_LRP6	0.000359472	0
RG10	8.2_Glut	WNT3A	FZD3_LRP6	0.0154425	0
8.7_Glut	8.2_Glut	WNT3A	FZD3_LRP6	0.00433624	0
8.10_Glut	8.2_Glut	WNT3A	FZD3_LRP6	0.000415631	0
8.11_Glut	8.2_Glut	WNT3A	FZD3_LRP6	0.000830649	0
RG10	RG2	WNT3A	FZD4_LRP6	0.00357827	0
8.7_Glut	RG2	WNT3A	FZD4_LRP6	0.000997081	0
8.10_Glut	RG2	WNT3A	FZD4_LRP6	9.52767e-05	0
8.11_Glut	RG2	WNT3A	FZD4_LRP6	0.000190471	0
3_Peri	9.7_Glut	WNT7A	FZD1_LRP6	0.0040769	0
7_GABA	9.7_Glut	WNT7A	FZD1_LRP6	0.000149157	0
2_OPC/Oligo	9.7_Glut	WNT7A	FZD1_LRP6	0.00294223	0
RG3	9.7_Glut	WNT7A	FZD1_LRP6	0.000281154	0
RG4	9.7_Glut	WNT7A	FZD1_LRP6	0.000478804	0
RG5	9.7_Glut	WNT7A	FZD1_LRP6	0.000267674	0
RG6	9.7_Glut	WNT7A	FZD1_LRP6	0.00122825	0
RG9	9.7_Glut	WNT7A	FZD1_LRP6	0.000133207	0
1.2_RG	9.7_Glut	WNT7A	FZD1_LRP6	8.1492e-05	0
2.1_OPC	9.7_Glut	WNT7A	FZD1_LRP6	0.00466265	0
3_Peri	9.7_Glut	WNT7A	FZD1_LRP6	0.0040769	0
7_GABA	9.7_Glut	WNT7A	FZD1_LRP6	0.000149157	0
3_Peri	9.8_Glut	WNT7A	FZD1_LRP6	0.00206861	0
7_GABA	9.8_Glut	WNT7A	FZD1_LRP6	7.55352e-05	0
2_OPC/Oligo	9.8_Glut	WNT7A	FZD1_LRP6	0.00149204	0
RG3	9.8_Glut	WNT7A	FZD1_LRP6	0.00014239	0
RG4	9.8_Glut	WNT7A	FZD1_LRP6	0.000242513	0
RG5	9.8_Glut	WNT7A	FZD1_LRP6	0.000135562	0
RG6	9.8_Glut	WNT7A	FZD1_LRP6	0.000622406	0
RG9	9.8_Glut	WNT7A	FZD1_LRP6	6.74575e-05	0
1.2_RG	9.8_Glut	WNT7A	FZD1_LRP6	4.12674e-05	0
2.1_OPC	9.8_Glut	WNT7A	FZD1_LRP6	0.00236651	0
3_Peri	9.8_Glut	WNT7A	FZD1_LRP6	0.00206861	0
7_GABA	9.8_Glut	WNT7A	FZD1_LRP6	7.55352e-05	0
3_Peri	RG10	WNT7A	FZD10_LRP6	0.00520085	0
7_GABA	RG10	WNT7A	FZD10_LRP6	0.000190427	0
2_OPC/Oligo	RG10	WNT7A	FZD10_LRP6	0.00375421	0
RG3	RG10	WNT7A	FZD10_LRP6	0.000358937	0
RG4	RG10	WNT7A	FZD10_LRP6	0.000611244	0
RG5	RG10	WNT7A	FZD10_LRP6	0.000341729	0
RG6	RG10	WNT7A	FZD10_LRP6	0.00156769	0
RG9	RG10	WNT7A	FZD10_LRP6	0.000170065	0
1.2_RG	RG10	WNT7A	FZD10_LRP6	0.000104041	0
2.1_OPC	RG10	WNT7A	FZD10_LRP6	0.00594738	0
3_Peri	RG10	WNT7A	FZD10_LRP6	0.00520085	0
7_GABA	RG10	WNT7A	FZD10_LRP6	0.000190427	0
3_Peri	cckbr	WNT7A	FZD3_LRP6	0.00758063	0
7_GABA	cckbr	WNT7A	FZD3_LRP6	0.000278286	0
2_OPC/Oligo	cckbr	WNT7A	FZD3_LRP6	0.00547617	0
RG3	cckbr	WNT7A	FZD3_LRP6	0.000524498	0
RG4	cckbr	WNT7A	FZD3_LRP6	0.000893064	0
RG5	cckbr	WNT7A	FZD3_LRP6	0.000499355	0
RG6	cckbr	WNT7A	FZD3_LRP6	0.002289	0
RG9	cckbr	WNT7A	FZD3_LRP6	0.000248532	0
1.2_RG	cckbr	WNT7A	FZD3_LRP6	0.000152051	0
2.1_OPC	cckbr	WNT7A	FZD3_LRP6	0.0086654	0
3_Peri	cckbr	WNT7A	FZD3_LRP6	0.00758063	0
7_GABA	cckbr	WNT7A	FZD3_LRP6	0.000278286	0
3_Peri	elavl4	WNT7A	FZD3_LRP6	0.00725849	0
7_GABA	elavl4	WNT7A	FZD3_LRP6	0.000266378	0
2_OPC/Oligo	elavl4	WNT7A	FZD3_LRP6	0.00524298	0
RG3	elavl4	WNT7A	FZD3_LRP6	0.000502058	0
RG4	elavl4	WNT7A	FZD3_LRP6	0.00085487	0
RG5	elavl4	WNT7A	FZD3_LRP6	0.000477991	0
RG6	elavl4	WNT7A	FZD3_LRP6	0.00219127	0
RG9	elavl4	WNT7A	FZD3_LRP6	0.000237896	0
1.2_RG	elavl4	WNT7A	FZD3_LRP6	0.000145543	0
2.1_OPC	elavl4	WNT7A	FZD3_LRP6	0.00829754	0
3_Peri	elavl4	WNT7A	FZD3_LRP6	0.00725849	0
7_GABA	elavl4	WNT7A	FZD3_LRP6	0.000266378	0
3_Peri	ntrk2b	WNT7A	FZD3_LRP6	0.00879659	0
7_GABA	ntrk2b	WNT7A	FZD3_LRP6	0.0003233	0
2_OPC/Oligo	ntrk2b	WNT7A	FZD3_LRP6	0.00635669	0
RG3	ntrk2b	WNT7A	FZD3_LRP6	0.000609313	0
RG4	ntrk2b	WNT7A	FZD3_LRP6	0.00103742	0
RG5	ntrk2b	WNT7A	FZD3_LRP6	0.000580107	0
RG6	ntrk2b	WNT7A	FZD3_LRP6	0.00265822	0
RG9	ntrk2b	WNT7A	FZD3_LRP6	0.000288734	0
1.2_RG	ntrk2b	WNT7A	FZD3_LRP6	0.000176649	0
2.1_OPC	ntrk2b	WNT7A	FZD3_LRP6	0.0100536	0
3_Peri	ntrk2b	WNT7A	FZD3_LRP6	0.00879659	0
7_GABA	ntrk2b	WNT7A	FZD3_LRP6	0.0003233	0
3_Peri	4_GABA htr1d	WNT7A	FZD3_LRP6	0.00829422	0
7_GABA	4_GABA htr1d	WNT7A	FZD3_LRP6	0.000304693	0
2_OPC/Oligo	4_GABA htr1d	WNT7A	FZD3_LRP6	0.00599284	0
RG3	4_GABA htr1d	WNT7A	FZD3_LRP6	0.000574253	0
RG4	4_GABA htr1d	WNT7A	FZD3_LRP6	0.00097775	0
RG5	4_GABA htr1d	WNT7A	FZD3_LRP6	0.000546727	0
RG6	4_GABA htr1d	WNT7A	FZD3_LRP6	0.00250562	0
RG9	4_GABA htr1d	WNT7A	FZD3_LRP6	0.000272116	0
1.2_RG	4_GABA htr1d	WNT7A	FZD3_LRP6	0.00016648	0
2.1_OPC	4_GABA htr1d	WNT7A	FZD3_LRP6	0.00948012	0
3_Peri	4_GABA htr1d	WNT7A	FZD3_LRP6	0.00829422	0
7_GABA	4_GABA htr1d	WNT7A	FZD3_LRP6	0.000304693	0
3_Peri	4_GABA vipr2	WNT7A	FZD3_LRP6	0.00708164	0
7_GABA	4_GABA vipr2	WNT7A	FZD3_LRP6	0.000259837	0
2_OPC/Oligo	4_GABA vipr2	WNT7A	FZD3_LRP6	0.00511496	0
RG3	4_GABA vipr2	WNT7A	FZD3_LRP6	0.000489734	0
RG4	4_GABA vipr2	WNT7A	FZD3_LRP6	0.000833893	0
RG5	4_GABA vipr2	WNT7A	FZD3_LRP6	0.000466257	0
RG6	4_GABA vipr2	WNT7A	FZD3_LRP6	0.00213761	0
RG9	4_GABA vipr2	WNT7A	FZD3_LRP6	0.000232055	0
1.2_RG	4_GABA vipr2	WNT7A	FZD3_LRP6	0.000141969	0
2.1_OPC	4_GABA vipr2	WNT7A	FZD3_LRP6	0.00809561	0
3_Peri	4_GABA vipr2	WNT7A	FZD3_LRP6	0.00708164	0
7_GABA	4_GABA vipr2	WNT7A	FZD3_LRP6	0.000259837	0
3_Peri	15_GABA/Glut tacr2	WNT7A	FZD3_LRP6	0.0101061	0
7_GABA	15_GABA/Glut tacr2	WNT7A	FZD3_LRP6	0.000371866	0
2_OPC/Oligo	15_GABA/Glut tacr2	WNT7A	FZD3_LRP6	0.00730543	0
RG3	15_GABA/Glut tacr2	WNT7A	FZD3_LRP6	0.000700816	0
RG4	15_GABA/Glut tacr2	WNT7A	FZD3_LRP6	0.00119314	0
RG5	15_GABA/Glut tacr2	WNT7A	FZD3_LRP6	0.000667225	0
RG6	15_GABA/Glut tacr2	WNT7A	FZD3_LRP6	0.00305633	0
RG9	15_GABA/Glut tacr2	WNT7A	FZD3_LRP6	0.000332109	0
1.2_RG	15_GABA/Glut tacr2	WNT7A	FZD3_LRP6	0.000203189	0
2.1_OPC	15_GABA/Glut tacr2	WNT7A	FZD3_LRP6	0.0115482	0
3_Peri	15_GABA/Glut tacr2	WNT7A	FZD3_LRP6	0.0101061	0
7_GABA	15_GABA/Glut tacr2	WNT7A	FZD3_LRP6	0.000371866	0
3_Peri	11_Glut cckbr	WNT7A	FZD3_LRP6	0.00758063	0
7_GABA	11_Glut cckbr	WNT7A	FZD3_LRP6	0.000278286	0
2_OPC/Oligo	11_Glut cckbr	WNT7A	FZD3_LRP6	0.00547617	0
RG3	11_Glut cckbr	WNT7A	FZD3_LRP6	0.000524498	0
RG4	11_Glut cckbr	WNT7A	FZD3_LRP6	0.000893064	0
RG5	11_Glut cckbr	WNT7A	FZD3_LRP6	0.000499355	0
RG6	11_Glut cckbr	WNT7A	FZD3_LRP6	0.002289	0
RG9	11_Glut cckbr	WNT7A	FZD3_LRP6	0.000248532	0
1.2_RG	11_Glut cckbr	WNT7A	FZD3_LRP6	0.000152051	0
2.1_OPC	11_Glut cckbr	WNT7A	FZD3_LRP6	0.0086654	0
3_Peri	11_Glut cckbr	WNT7A	FZD3_LRP6	0.00758063	0
7_GABA	11_Glut cckbr	WNT7A	FZD3_LRP6	0.000278286	0
3_Peri	11_Glut npr2	WNT7A	FZD3_LRP6	0.00950687	0
7_GABA	11_Glut npr2	WNT7A	FZD3_LRP6	0.000349653	0
2_OPC/Oligo	11_Glut npr2	WNT7A	FZD3_LRP6	0.00687136	0
RG3	11_Glut npr2	WNT7A	FZD3_LRP6	0.000658964	0
RG4	11_Glut npr2	WNT7A	FZD3_LRP6	0.00112191	0
RG5	11_Glut npr2	WNT7A	FZD3_LRP6	0.000627379	0
RG6	11_Glut npr2	WNT7A	FZD3_LRP6	0.00287422	0
RG9	11_Glut npr2	WNT7A	FZD3_LRP6	0.000312271	0
1.2_RG	11_Glut npr2	WNT7A	FZD3_LRP6	0.00019105	0
2.1_OPC	11_Glut npr2	WNT7A	FZD3_LRP6	0.0108643	0
3_Peri	11_Glut npr2	WNT7A	FZD3_LRP6	0.00950687	0
7_GABA	11_Glut npr2	WNT7A	FZD3_LRP6	0.000349653	0
3_Peri	9.3_Glut ntrk2b	WNT7A	FZD3_LRP6	0.00879659	0
7_GABA	9.3_Glut ntrk2b	WNT7A	FZD3_LRP6	0.0003233	0
2_OPC/Oligo	9.3_Glut ntrk2b	WNT7A	FZD3_LRP6	0.00635669	0
RG3	9.3_Glut ntrk2b	WNT7A	FZD3_LRP6	0.000609313	0
RG4	9.3_Glut ntrk2b	WNT7A	FZD3_LRP6	0.00103742	0
RG5	9.3_Glut ntrk2b	WNT7A	FZD3_LRP6	0.000580107	0
RG6	9.3_Glut ntrk2b	WNT7A	FZD3_LRP6	0.00265822	0
RG9	9.3_Glut ntrk2b	WNT7A	FZD3_LRP6	0.000288734	0
1.2_RG	9.3_Glut ntrk2b	WNT7A	FZD3_LRP6	0.000176649	0
2.1_OPC	9.3_Glut ntrk2b	WNT7A	FZD3_LRP6	0.0100536	0
3_Peri	9.3_Glut ntrk2b	WNT7A	FZD3_LRP6	0.00879659	0
7_GABA	9.3_Glut ntrk2b	WNT7A	FZD3_LRP6	0.0003233	0
3_Peri	8_Glut	WNT7A	FZD3_LRP6	0.0105235	0
7_GABA	8_Glut	WNT7A	FZD3_LRP6	0.000387423	0
2_OPC/Oligo	8_Glut	WNT7A	FZD3_LRP6	0.00760828	0
RG3	8_Glut	WNT7A	FZD3_LRP6	0.000730121	0
RG4	8_Glut	WNT7A	FZD3_LRP6	0.001243	0
RG5	8_Glut	WNT7A	FZD3_LRP6	0.000695126	0
RG6	8_Glut	WNT7A	FZD3_LRP6	0.00318364	0
RG9	8_Glut	WNT7A	FZD3_LRP6	0.000346003	0
1.2_RG	8_Glut	WNT7A	FZD3_LRP6	0.00021169	0
2.1_OPC	8_Glut	WNT7A	FZD3_LRP6	0.0120242	0
3_Peri	8_Glut	WNT7A	FZD3_LRP6	0.0105235	0
7_GABA	8_Glut	WNT7A	FZD3_LRP6	0.000387423	0
3_Peri	9_Glut	WNT7A	FZD3_LRP6	0.00707794	0
7_GABA	9_Glut	WNT7A	FZD3_LRP6	0.000259714	0
2_OPC/Oligo	9_Glut	WNT7A	FZD3_LRP6	0.00511235	0
RG3	9_Glut	WNT7A	FZD3_LRP6	0.0004895	0
RG4	9_Glut	WNT7A	FZD3_LRP6	0.000833493	0
RG5	9_Glut	WNT7A	FZD3_LRP6	0.000466035	0
RG6	9_Glut	WNT7A	FZD3_LRP6	0.00213656	0
RG9	9_Glut	WNT7A	FZD3_LRP6	0.000231944	0
1.2_RG	9_Glut	WNT7A	FZD3_LRP6	0.000141902	0
2.1_OPC	9_Glut	WNT7A	FZD3_LRP6	0.00809133	0
3_Peri	9_Glut	WNT7A	FZD3_LRP6	0.00707794	0
7_GABA	9_Glut	WNT7A	FZD3_LRP6	0.000259714	0
3_Peri	12_Glut	WNT7A	FZD3_LRP6	0.00961178	0
7_GABA	12_Glut	WNT7A	FZD3_LRP6	0.000353797	0
2_OPC/Oligo	12_Glut	WNT7A	FZD3_LRP6	0.0069488	0
RG3	12_Glut	WNT7A	FZD3_LRP6	0.000666756	0
RG4	12_Glut	WNT7A	FZD3_LRP6	0.00113513	0
RG5	12_Glut	WNT7A	FZD3_LRP6	0.000634798	0
RG6	12_Glut	WNT7A	FZD3_LRP6	0.0029075	0
RG9	12_Glut	WNT7A	FZD3_LRP6	0.000315973	0
1.2_RG	12_Glut	WNT7A	FZD3_LRP6	0.000193317	0
2.1_OPC	12_Glut	WNT7A	FZD3_LRP6	0.0109828	0
3_Peri	12_Glut	WNT7A	FZD3_LRP6	0.00961178	0
7_GABA	12_Glut	WNT7A	FZD3_LRP6	0.000353797	0
3_Peri	13_Glut	WNT7A	FZD3_LRP6	0.00735933	0
7_GABA	13_Glut	WNT7A	FZD3_LRP6	0.000270284	0
2_OPC/Oligo	13_Glut	WNT7A	FZD3_LRP6	0.00531699	0
RG3	13_Glut	WNT7A	FZD3_LRP6	0.000509407	0
RG4	13_Glut	WNT7A	FZD3_LRP6	0.00086735	0
RG5	13_Glut	WNT7A	FZD3_LRP6	0.000484989	0
RG6	13_Glut	WNT7A	FZD3_LRP6	0.00222284	0
RG9	13_Glut	WNT7A	FZD3_LRP6	0.000241385	0
1.2_RG	13_Glut	WNT7A	FZD3_LRP6	0.000147679	0
2.1_OPC	13_Glut	WNT7A	FZD3_LRP6	0.00841187	0
3_Peri	13_Glut	WNT7A	FZD3_LRP6	0.00735933	0
7_GABA	13_Glut	WNT7A	FZD3_LRP6	0.000270284	0
3_Peri	7_GABA	WNT7A	FZD3_LRP6	0.0119229	0
7_GABA	7_GABA	WNT7A	FZD3_LRP6	0.000439547	0
2_OPC/Oligo	7_GABA	WNT7A	FZD3_LRP6	0.00862348	0
RG3	7_GABA	WNT7A	FZD3_LRP6	0.000828313	0
RG4	7_GABA	WNT7A	FZD3_LRP6	0.00141007	0
RG5	7_GABA	WNT7A	FZD3_LRP6	0.000788615	0
RG6	7_GABA	WNT7A	FZD3_LRP6	0.00361032	0
RG9	7_GABA	WNT7A	FZD3_LRP6	0.000392557	0
1.2_RG	7_GABA	WNT7A	FZD3_LRP6	0.000240177	0
2.1_OPC	7_GABA	WNT7A	FZD3_LRP6	0.0136205	0
3_Peri	7_GABA	WNT7A	FZD3_LRP6	0.0119229	0
7_GABA	7_GABA	WNT7A	FZD3_LRP6	0.000439547	0
3_Peri	4_GABA	WNT7A	FZD3_LRP6	0.00375767	0
7_GABA	4_GABA	WNT7A	FZD3_LRP6	0.000137435	0
2_OPC/Oligo	4_GABA	WNT7A	FZD3_LRP6	0.0027116	0
RG3	4_GABA	WNT7A	FZD3_LRP6	0.000259061	0
RG4	4_GABA	WNT7A	FZD3_LRP6	0.000441187	0
RG5	4_GABA	WNT7A	FZD3_LRP6	0.000246641	0
RG6	4_GABA	WNT7A	FZD3_LRP6	0.00113184	0
RG9	4_GABA	WNT7A	FZD3_LRP6	0.000122738	0
1.2_RG	4_GABA	WNT7A	FZD3_LRP6	7.50874e-05	0
2.1_OPC	4_GABA	WNT7A	FZD3_LRP6	0.00429775	0
3_Peri	4_GABA	WNT7A	FZD3_LRP6	0.00375767	0
3_Peri	15_GABA/Glut	WNT7A	FZD3_LRP6	0.00424976	0
7_GABA	15_GABA/Glut	WNT7A	FZD3_LRP6	0.000155507	0
2_OPC/Oligo	15_GABA/Glut	WNT7A	FZD3_LRP6	0.00306712	0
RG3	15_GABA/Glut	WNT7A	FZD3_LRP6	0.000293122	0
RG4	15_GABA/Glut	WNT7A	FZD3_LRP6	0.000499182	0
RG5	15_GABA/Glut	WNT7A	FZD3_LRP6	0.000279069	0
RG6	15_GABA/Glut	WNT7A	FZD3_LRP6	0.00128047	0
RG9	15_GABA/Glut	WNT7A	FZD3_LRP6	0.000138878	0
1.2_RG	15_GABA/Glut	WNT7A	FZD3_LRP6	8.49617e-05	0
2.1_OPC	15_GABA/Glut	WNT7A	FZD3_LRP6	0.00486022	0
3_Peri	15_GABA/Glut	WNT7A	FZD3_LRP6	0.00424976	0
3_Peri	1_RG/MG	WNT7A	FZD3_LRP6	0.0111735	0
7_GABA	1_RG/MG	WNT7A	FZD3_LRP6	0.00041162	0
2_OPC/Oligo	1_RG/MG	WNT7A	FZD3_LRP6	0.00807975	0
RG3	1_RG/MG	WNT7A	FZD3_LRP6	0.000775705	0
RG4	1_RG/MG	WNT7A	FZD3_LRP6	0.00132056	0
RG5	1_RG/MG	WNT7A	FZD3_LRP6	0.000738527	0
RG6	1_RG/MG	WNT7A	FZD3_LRP6	0.00338176	0
RG9	1_RG/MG	WNT7A	FZD3_LRP6	0.000367615	0
1.2_RG	1_RG/MG	WNT7A	FZD3_LRP6	0.000224915	0
2.1_OPC	1_RG/MG	WNT7A	FZD3_LRP6	0.0127658	0
3_Peri	1_RG/MG	WNT7A	FZD3_LRP6	0.0111735	0
7_GABA	1_RG/MG	WNT7A	FZD3_LRP6	0.00041162	0
3_Peri	10_Glut	WNT7A	FZD3_LRP6	0.00945478	0
7_GABA	10_Glut	WNT7A	FZD3_LRP6	0.00034772	0
2_OPC/Oligo	10_Glut	WNT7A	FZD3_LRP6	0.00683361	0
RG3	10_Glut	WNT7A	FZD3_LRP6	0.000655321	0
RG4	10_Glut	WNT7A	FZD3_LRP6	0.00111572	0
RG5	10_Glut	WNT7A	FZD3_LRP6	0.000623911	0
RG6	10_Glut	WNT7A	FZD3_LRP6	0.00285837	0
RG9	10_Glut	WNT7A	FZD3_LRP6	0.000310544	0
1.2_RG	10_Glut	WNT7A	FZD3_LRP6	0.000189993	0
2.1_OPC	10_Glut	WNT7A	FZD3_LRP6	0.0108048	0
3_Peri	10_Glut	WNT7A	FZD3_LRP6	0.00945478	0
7_GABA	10_Glut	WNT7A	FZD3_LRP6	0.00034772	0
3_Peri	5_GABA	WNT7A	FZD3_LRP6	0.0086272	0
7_GABA	5_GABA	WNT7A	FZD3_LRP6	0.000317029	0
2_OPC/Oligo	5_GABA	WNT7A	FZD3_LRP6	0.00623402	0
RG3	5_GABA	WNT7A	FZD3_LRP6	0.000597497	0
RG4	5_GABA	WNT7A	FZD3_LRP6	0.00101731	0
RG5	5_GABA	WNT7A	FZD3_LRP6	0.000568856	0
RG6	5_GABA	WNT7A	FZD3_LRP6	0.00260678	0
RG9	5_GABA	WNT7A	FZD3_LRP6	0.000283133	0
1.2_RG	5_GABA	WNT7A	FZD3_LRP6	0.000173222	0
2.1_OPC	5_GABA	WNT7A	FZD3_LRP6	0.00986024	0
3_Peri	5_GABA	WNT7A	FZD3_LRP6	0.0086272	0
7_GABA	5_GABA	WNT7A	FZD3_LRP6	0.000317029	0
3_Peri	11_Glut	WNT7A	FZD3_LRP6	0.00982207	0
7_GABA	11_Glut	WNT7A	FZD3_LRP6	0.000361357	0
2_OPC/Oligo	11_Glut	WNT7A	FZD3_LRP6	0.00709981	0
RG3	11_Glut	WNT7A	FZD3_LRP6	0.000681013	0
RG4	11_Glut	WNT7A	FZD3_LRP6	0.00115944	0
RG5	11_Glut	WNT7A	FZD3_LRP6	0.000648372	0
RG6	11_Glut	WNT7A	FZD3_LRP6	0.00297012	0
RG9	11_Glut	WNT7A	FZD3_LRP6	0.000322723	0
1.2_RG	11_Glut	WNT7A	FZD3_LRP6	0.000197446	0
2.1_OPC	11_Glut	WNT7A	FZD3_LRP6	0.0112239	0
3_Peri	11_Glut	WNT7A	FZD3_LRP6	0.00982207	0
7_GABA	11_Glut	WNT7A	FZD3_LRP6	0.000361357	0
3_Peri	6_GABA	WNT7A	FZD3_LRP6	0.00338148	0
7_GABA	6_GABA	WNT7A	FZD3_LRP6	0.000123629	0
2_OPC/Oligo	6_GABA	WNT7A	FZD3_LRP6	0.00243987	0
RG3	6_GABA	WNT7A	FZD3_LRP6	0.000233041	0
RG4	6_GABA	WNT7A	FZD3_LRP6	0.000396881	0
RG5	6_GABA	WNT7A	FZD3_LRP6	0.000221868	0
RG6	6_GABA	WNT7A	FZD3_LRP6	0.00101827	0
RG9	6_GABA	WNT7A	FZD3_LRP6	0.000110409	0
1.2_RG	6_GABA	WNT7A	FZD3_LRP6	6.75442e-05	0
2.1_OPC	6_GABA	WNT7A	FZD3_LRP6	0.00386771	0
3_Peri	6_GABA	WNT7A	FZD3_LRP6	0.00338148	0
3_Peri	RG0	WNT7A	FZD3_LRP6	0.0145142	0
7_GABA	RG0	WNT7A	FZD3_LRP6	0.000536429	0
2_OPC/Oligo	RG0	WNT7A	FZD3_LRP6	0.0105053	0
RG3	RG0	WNT7A	FZD3_LRP6	0.0010108	0
RG4	RG0	WNT7A	FZD3_LRP6	0.0017205	0
RG5	RG0	WNT7A	FZD3_LRP6	0.00096236	0
RG6	RG0	WNT7A	FZD3_LRP6	0.00440236	0
RG9	RG0	WNT7A	FZD3_LRP6	0.000479087	0
1.2_RG	RG0	WNT7A	FZD3_LRP6	0.000293127	0
2.1_OPC	RG0	WNT7A	FZD3_LRP6	0.0165745	0
3_Peri	RG0	WNT7A	FZD3_LRP6	0.0145142	0
7_GABA	RG0	WNT7A	FZD3_LRP6	0.000536429	0
3_Peri	RG1	WNT7A	FZD3_LRP6	0.0127161	0
7_GABA	RG1	WNT7A	FZD3_LRP6	0.000469151	0
2_OPC/Oligo	RG1	WNT7A	FZD3_LRP6	0.00919922	0
RG3	RG1	WNT7A	FZD3_LRP6	0.000884079	0
RG4	RG1	WNT7A	FZD3_LRP6	0.00150494	0
RG5	RG1	WNT7A	FZD3_LRP6	0.00084171	0
RG6	RG1	WNT7A	FZD3_LRP6	0.00385249	0
RG9	RG1	WNT7A	FZD3_LRP6	0.000418998	0
1.2_RG	RG1	WNT7A	FZD3_LRP6	0.000256357	0
2.1_OPC	RG1	WNT7A	FZD3_LRP6	0.014525	0
3_Peri	RG1	WNT7A	FZD3_LRP6	0.0127161	0
7_GABA	RG1	WNT7A	FZD3_LRP6	0.000469151	0
3_Peri	RG10	WNT7A	FZD3_LRP6	0.00523203	0
7_GABA	RG10	WNT7A	FZD3_LRP6	0.000191574	0
2_OPC/Oligo	RG10	WNT7A	FZD3_LRP6	0.00377675	0
RG3	RG10	WNT7A	FZD3_LRP6	0.000361099	0
RG4	RG10	WNT7A	FZD3_LRP6	0.000614925	0
RG5	RG10	WNT7A	FZD3_LRP6	0.000343787	0
RG6	RG10	WNT7A	FZD3_LRP6	0.00157712	0
RG9	RG10	WNT7A	FZD3_LRP6	0.000171089	0
1.2_RG	RG10	WNT7A	FZD3_LRP6	0.000104668	0
2.1_OPC	RG10	WNT7A	FZD3_LRP6	0.00598302	0
3_Peri	RG10	WNT7A	FZD3_LRP6	0.00523203	0
3_Peri	RG2	WNT7A	FZD3_LRP6	0.0113894	0
7_GABA	RG2	WNT7A	FZD3_LRP6	0.000419919	0
2_OPC/Oligo	RG2	WNT7A	FZD3_LRP6	0.00823782	0
RG3	RG2	WNT7A	FZD3_LRP6	0.000791322	0
RG4	RG2	WNT7A	FZD3_LRP6	0.00134709	0
RG5	RG2	WNT7A	FZD3_LRP6	0.000753397	0
RG6	RG2	WNT7A	FZD3_LRP6	0.00344899	0
RG9	RG2	WNT7A	FZD3_LRP6	0.000375028	0
1.2_RG	RG2	WNT7A	FZD3_LRP6	0.000229452	0
2.1_OPC	RG2	WNT7A	FZD3_LRP6	0.0130109	0
3_Peri	RG2	WNT7A	FZD3_LRP6	0.0113894	0
7_GABA	RG2	WNT7A	FZD3_LRP6	0.000419919	0
3_Peri	RG3	WNT7A	FZD3_LRP6	0.00873669	0
7_GABA	RG3	WNT7A	FZD3_LRP6	0.000321086	0
2_OPC/Oligo	RG3	WNT7A	FZD3_LRP6	0.00631333	0
RG3	RG3	WNT7A	FZD3_LRP6	0.000605141	0
RG4	RG3	WNT7A	FZD3_LRP6	0.00103032	0
RG5	RG3	WNT7A	FZD3_LRP6	0.000576135	0
RG6	RG3	WNT7A	FZD3_LRP6	0.00264005	0
RG9	RG3	WNT7A	FZD3_LRP6	0.000286757	0
1.2_RG	RG3	WNT7A	FZD3_LRP6	0.000175439	0
2.1_OPC	RG3	WNT7A	FZD3_LRP6	0.00998522	0
3_Peri	RG3	WNT7A	FZD3_LRP6	0.00873669	0
7_GABA	RG3	WNT7A	FZD3_LRP6	0.000321086	0
3_Peri	RG4	WNT7A	FZD3_LRP6	0.0120545	0
7_GABA	RG4	WNT7A	FZD3_LRP6	0.000444454	0
2_OPC/Oligo	RG4	WNT7A	FZD3_LRP6	0.00871896	0
RG3	RG4	WNT7A	FZD3_LRP6	0.000837558	0
RG4	RG4	WNT7A	FZD3_LRP6	0.0014258	0
RG5	RG4	WNT7A	FZD3_LRP6	0.000797417	0
RG6	RG4	WNT7A	FZD3_LRP6	0.00365047	0
RG9	RG4	WNT7A	FZD3_LRP6	0.00039694	0
1.2_RG	RG4	WNT7A	FZD3_LRP6	0.000242859	0
2.1_OPC	RG4	WNT7A	FZD3_LRP6	0.0137706	0
3_Peri	RG4	WNT7A	FZD3_LRP6	0.0120545	0
7_GABA	RG4	WNT7A	FZD3_LRP6	0.000444454	0
3_Peri	RG5	WNT7A	FZD3_LRP6	0.0199165	0
7_GABA	RG5	WNT7A	FZD3_LRP6	0.000740203	0
2_OPC/Oligo	RG5	WNT7A	FZD3_LRP6	0.0144384	0
RG3	RG5	WNT7A	FZD3_LRP6	0.00139451	0
RG4	RG5	WNT7A	FZD3_LRP6	0.00237295	0
RG5	RG5	WNT7A	FZD3_LRP6	0.0013277	0
RG6	RG5	WNT7A	FZD3_LRP6	0.00606335	0
RG9	RG5	WNT7A	FZD3_LRP6	0.000661094	0
1.2_RG	RG5	WNT7A	FZD3_LRP6	0.000404515	0
2.1_OPC	RG5	WNT7A	FZD3_LRP6	0.0227251	0
3_Peri	RG5	WNT7A	FZD3_LRP6	0.0199165	0
7_GABA	RG5	WNT7A	FZD3_LRP6	0.000740203	0
3_Peri	RG6	WNT7A	FZD3_LRP6	0.00606655	0
7_GABA	RG6	WNT7A	FZD3_LRP6	0.00022262	0
2_OPC/Oligo	RG6	WNT7A	FZD3_LRP6	0.00438193	0
RG3	RG6	WNT7A	FZD3_LRP6	0.000419586	0
RG4	RG6	WNT7A	FZD3_LRP6	0.000714445	0
RG5	RG6	WNT7A	FZD3_LRP6	0.000399472	0
RG6	RG6	WNT7A	FZD3_LRP6	0.00183135	0
RG9	RG6	WNT7A	FZD3_LRP6	0.000198817	0
1.2_RG	RG6	WNT7A	FZD3_LRP6	0.000121635	0
2.1_OPC	RG6	WNT7A	FZD3_LRP6	0.00693504	0
3_Peri	RG6	WNT7A	FZD3_LRP6	0.00606655	0
3_Peri	RG7	WNT7A	FZD3_LRP6	0.00843637	0
7_GABA	RG7	WNT7A	FZD3_LRP6	0.000309959	0
2_OPC/Oligo	RG7	WNT7A	FZD3_LRP6	0.0060958	0
RG3	RG7	WNT7A	FZD3_LRP6	0.000584175	0
RG4	RG7	WNT7A	FZD3_LRP6	0.000994635	0
RG5	RG7	WNT7A	FZD3_LRP6	0.000556173	0
RG6	RG7	WNT7A	FZD3_LRP6	0.0025488	0
RG9	RG7	WNT7A	FZD3_LRP6	0.000276819	0
1.2_RG	RG7	WNT7A	FZD3_LRP6	0.000169358	0
2.1_OPC	RG7	WNT7A	FZD3_LRP6	0.00964239	0
3_Peri	RG7	WNT7A	FZD3_LRP6	0.00843637	0
3_Peri	RG8	WNT7A	FZD3_LRP6	0.0100547	0
7_GABA	RG8	WNT7A	FZD3_LRP6	0.000370274	0
2_OPC/Oligo	RG8	WNT7A	FZD3_LRP6	0.00726998	0
RG3	RG8	WNT7A	FZD3_LRP6	0.000697796	0
RG4	RG8	WNT7A	FZD3_LRP6	0.00118795	0
RG5	RG8	WNT7A	FZD3_LRP6	0.000664351	0
RG6	RG8	WNT7A	FZD3_LRP6	0.00304242	0
RG9	RG8	WNT7A	FZD3_LRP6	0.000330688	0
1.2_RG	RG8	WNT7A	FZD3_LRP6	0.000202321	0
2.1_OPC	RG8	WNT7A	FZD3_LRP6	0.0114881	0
3_Peri	RG8	WNT7A	FZD3_LRP6	0.0100547	0
7_GABA	RG8	WNT7A	FZD3_LRP6	0.000370274	0
3_Peri	RG9	WNT7A	FZD3_LRP6	0.0181486	0
7_GABA	RG9	WNT7A	FZD3_LRP6	0.000673146	0
2_OPC/Oligo	RG9	WNT7A	FZD3_LRP6	0.0131493	0
RG3	RG9	WNT7A	FZD3_LRP6	0.00126826	0
RG4	RG9	WNT7A	FZD3_LRP6	0.00215835	0
RG5	RG9	WNT7A	FZD3_LRP6	0.0012075	0
RG6	RG9	WNT7A	FZD3_LRP6	0.00551778	0
RG9	RG9	WNT7A	FZD3_LRP6	0.000601198	0
1.2_RG	RG9	WNT7A	FZD3_LRP6	0.000367857	0
2.1_OPC	RG9	WNT7A	FZD3_LRP6	0.0207141	0
3_Peri	RG9	WNT7A	FZD3_LRP6	0.0181486	0
7_GABA	RG9	WNT7A	FZD3_LRP6	0.000673146	0
3_Peri	4.1_GABA	WNT7A	FZD3_LRP6	0.00353024	0
7_GABA	4.1_GABA	WNT7A	FZD3_LRP6	0.000129088	0
2_OPC/Oligo	4.1_GABA	WNT7A	FZD3_LRP6	0.00254732	0
RG3	4.1_GABA	WNT7A	FZD3_LRP6	0.00024333	0
RG4	4.1_GABA	WNT7A	FZD3_LRP6	0.000414401	0
RG5	4.1_GABA	WNT7A	FZD3_LRP6	0.000231664	0
RG6	4.1_GABA	WNT7A	FZD3_LRP6	0.00106318	0
RG9	4.1_GABA	WNT7A	FZD3_LRP6	0.000115284	0
1.2_RG	4.1_GABA	WNT7A	FZD3_LRP6	7.0527e-05	0
2.1_OPC	4.1_GABA	WNT7A	FZD3_LRP6	0.00403776	0
3_Peri	4.1_GABA	WNT7A	FZD3_LRP6	0.00353024	0
3_Peri	10.1_Glut	WNT7A	FZD3_LRP6	0.00972268	0
7_GABA	10.1_Glut	WNT7A	FZD3_LRP6	0.000357666	0
2_OPC/Oligo	10.1_Glut	WNT7A	FZD3_LRP6	0.00702777	0
RG3	10.1_Glut	WNT7A	FZD3_LRP6	0.00067406	0
RG4	10.1_Glut	WNT7A	FZD3_LRP6	0.0011476	0
RG5	10.1_Glut	WNT7A	FZD3_LRP6	0.000641751	0
RG6	10.1_Glut	WNT7A	FZD3_LRP6	0.00293987	0
RG9	10.1_Glut	WNT7A	FZD3_LRP6	0.000319427	0
1.2_RG	10.1_Glut	WNT7A	FZD3_LRP6	0.000195429	0
2.1_OPC	10.1_Glut	WNT7A	FZD3_LRP6	0.0111105	0
3_Peri	10.1_Glut	WNT7A	FZD3_LRP6	0.00972268	0
7_GABA	10.1_Glut	WNT7A	FZD3_LRP6	0.000357666	0
3_Peri	15.2_GABA	WNT7A	FZD3_LRP6	0.00456955	0
7_GABA	15.2_GABA	WNT7A	FZD3_LRP6	0.00016726	0
2_OPC/Oligo	15.2_GABA	WNT7A	FZD3_LRP6	0.00329821	0
RG3	15.2_GABA	WNT7A	FZD3_LRP6	0.000315273	0
RG4	15.2_GABA	WNT7A	FZD3_LRP6	0.000536896	0
RG5	15.2_GABA	WNT7A	FZD3_LRP6	0.000300158	0
RG6	15.2_GABA	WNT7A	FZD3_LRP6	0.00137711	0
RG9	15.2_GABA	WNT7A	FZD3_LRP6	0.000149375	0
1.2_RG	15.2_GABA	WNT7A	FZD3_LRP6	9.13836e-05	0
2.1_OPC	15.2_GABA	WNT7A	FZD3_LRP6	0.0052257	0
3_Peri	15.2_GABA	WNT7A	FZD3_LRP6	0.00456955	0
3_Peri	11.1_Glut	WNT7A	FZD3_LRP6	0.0109251	0
7_GABA	11.1_Glut	WNT7A	FZD3_LRP6	0.00040237	0
2_OPC/Oligo	11.1_Glut	WNT7A	FZD3_LRP6	0.00789957	0
RG3	11.1_Glut	WNT7A	FZD3_LRP6	0.000758279	0
RG4	11.1_Glut	WNT7A	FZD3_LRP6	0.00129091	0
RG5	11.1_Glut	WNT7A	FZD3_LRP6	0.000721936	0
RG6	11.1_Glut	WNT7A	FZD3_LRP6	0.00330603	0
RG9	11.1_Glut	WNT7A	FZD3_LRP6	0.000359353	0
1.2_RG	11.1_Glut	WNT7A	FZD3_LRP6	0.000219859	0
2.1_OPC	11.1_Glut	WNT7A	FZD3_LRP6	0.0124824	0
3_Peri	11.1_Glut	WNT7A	FZD3_LRP6	0.0109251	0
7_GABA	11.1_Glut	WNT7A	FZD3_LRP6	0.00040237	0
3_Peri	8.3_Glut	WNT7A	FZD3_LRP6	0.0136534	0
7_GABA	8.3_Glut	WNT7A	FZD3_LRP6	0.000504157	0
2_OPC/Oligo	8.3_Glut	WNT7A	FZD3_LRP6	0.00987966	0
RG3	8.3_Glut	WNT7A	FZD3_LRP6	0.000950017	0
RG4	8.3_Glut	WNT7A	FZD3_LRP6	0.00161712	0
RG5	8.3_Glut	WNT7A	FZD3_LRP6	0.00090449	0
RG6	8.3_Glut	WNT7A	FZD3_LRP6	0.00413877	0
RG9	8.3_Glut	WNT7A	FZD3_LRP6	0.000450263	0
1.2_RG	8.3_Glut	WNT7A	FZD3_LRP6	0.000275488	0
2.1_OPC	8.3_Glut	WNT7A	FZD3_LRP6	0.0155937	0
3_Peri	8.3_Glut	WNT7A	FZD3_LRP6	0.0136534	0
7_GABA	8.3_Glut	WNT7A	FZD3_LRP6	0.000504157	0
3_Peri	8.4_Glut	WNT7A	FZD3_LRP6	0.0118472	0
7_GABA	8.4_Glut	WNT7A	FZD3_LRP6	0.000436626	0
2_OPC/Oligo	8.4_Glut	WNT7A	FZD3_LRP6	0.00856797	0
RG3	8.4_Glut	WNT7A	FZD3_LRP6	0.000822817	0
RG4	8.4_Glut	WNT7A	FZD3_LRP6	0.00140074	0
RG5	8.4_Glut	WNT7A	FZD3_LRP6	0.000783382	0
RG6	8.4_Glut	WNT7A	FZD3_LRP6	0.00358668	0
RG9	8.4_Glut	WNT7A	FZD3_LRP6	0.000389948	0
1.2_RG	8.4_Glut	WNT7A	FZD3_LRP6	0.00023858	0
2.1_OPC	8.4_Glut	WNT7A	FZD3_LRP6	0.0135346	0
3_Peri	8.4_Glut	WNT7A	FZD3_LRP6	0.0118472	0
7_GABA	8.4_Glut	WNT7A	FZD3_LRP6	0.000436626	0
3_Peri	9.3_Glut	WNT7A	FZD3_LRP6	0.00636425	0
7_GABA	9.3_Glut	WNT7A	FZD3_LRP6	0.000233358	0
2_OPC/Oligo	9.3_Glut	WNT7A	FZD3_LRP6	0.0045959	0
RG3	9.3_Glut	WNT7A	FZD3_LRP6	0.000439836	0
RG4	9.3_Glut	WNT7A	FZD3_LRP6	0.000748955	0
RG5	9.3_Glut	WNT7A	FZD3_LRP6	0.000418751	0
RG6	9.3_Glut	WNT7A	FZD3_LRP6	0.0019202	0
RG9	9.3_Glut	WNT7A	FZD3_LRP6	0.000208406	0
1.2_RG	9.3_Glut	WNT7A	FZD3_LRP6	0.0001275	0
2.1_OPC	9.3_Glut	WNT7A	FZD3_LRP6	0.00727623	0
3_Peri	9.3_Glut	WNT7A	FZD3_LRP6	0.00636425	0
3_Peri	4.2_GABA	WNT7A	FZD3_LRP6	0.00477599	0
7_GABA	4.2_GABA	WNT7A	FZD3_LRP6	0.000174852	0
2_OPC/Oligo	4.2_GABA	WNT7A	FZD3_LRP6	0.00344742	0
RG3	4.2_GABA	WNT7A	FZD3_LRP6	0.00032958	0
RG4	4.2_GABA	WNT7A	FZD3_LRP6	0.000561254	0
RG5	4.2_GABA	WNT7A	FZD3_LRP6	0.000313779	0
RG6	4.2_GABA	WNT7A	FZD3_LRP6	0.00143951	0
RG9	4.2_GABA	WNT7A	FZD3_LRP6	0.000156155	0
1.2_RG	4.2_GABA	WNT7A	FZD3_LRP6	9.55315e-05	0
2.1_OPC	4.2_GABA	WNT7A	FZD3_LRP6	0.00546162	0
3_Peri	4.2_GABA	WNT7A	FZD3_LRP6	0.00477599	0
3_Peri	8.5_Glut	WNT7A	FZD3_LRP6	0.00965846	0
7_GABA	8.5_Glut	WNT7A	FZD3_LRP6	0.000355234	0
2_OPC/Oligo	8.5_Glut	WNT7A	FZD3_LRP6	0.00698096	0
RG3	8.5_Glut	WNT7A	FZD3_LRP6	0.000669482	0
RG4	8.5_Glut	WNT7A	FZD3_LRP6	0.00113982	0
RG5	8.5_Glut	WNT7A	FZD3_LRP6	0.000637392	0
RG6	8.5_Glut	WNT7A	FZD3_LRP6	0.00292008	0
RG9	8.5_Glut	WNT7A	FZD3_LRP6	0.000317255	0
1.2_RG	8.5_Glut	WNT7A	FZD3_LRP6	0.000194099	0
2.1_OPC	8.5_Glut	WNT7A	FZD3_LRP6	0.0110375	0
3_Peri	8.5_Glut	WNT7A	FZD3_LRP6	0.00965846	0
7_GABA	8.5_Glut	WNT7A	FZD3_LRP6	0.000355234	0
3_Peri	5.2_GABA	WNT7A	FZD3_LRP6	0.00933346	0
7_GABA	5.2_GABA	WNT7A	FZD3_LRP6	0.000343222	0
2_OPC/Oligo	5.2_GABA	WNT7A	FZD3_LRP6	0.00674573	0
RG3	5.2_GABA	WNT7A	FZD3_LRP6	0.000646847	0
RG4	5.2_GABA	WNT7A	FZD3_LRP6	0.00110129	0
RG5	5.2_GABA	WNT7A	FZD3_LRP6	0.000615842	0
RG6	5.2_GABA	WNT7A	FZD3_LRP6	0.0028215	0
RG9	5.2_GABA	WNT7A	FZD3_LRP6	0.000306527	0
1.2_RG	5.2_GABA	WNT7A	FZD3_LRP6	0.000187536	0
2.1_OPC	5.2_GABA	WNT7A	FZD3_LRP6	0.0106663	0
3_Peri	5.2_GABA	WNT7A	FZD3_LRP6	0.00933346	0
7_GABA	5.2_GABA	WNT7A	FZD3_LRP6	0.000343222	0
3_Peri	8.6_Glut	WNT7A	FZD3_LRP6	0.00709803	0
7_GABA	8.6_Glut	WNT7A	FZD3_LRP6	0.000260441	0
2_OPC/Oligo	8.6_Glut	WNT7A	FZD3_LRP6	0.0051268	0
RG3	8.6_Glut	WNT7A	FZD3_LRP6	0.000490872	0
RG4	8.6_Glut	WNT7A	FZD3_LRP6	0.000835831	0
RG5	8.6_Glut	WNT7A	FZD3_LRP6	0.000467341	0
RG6	8.6_Glut	WNT7A	FZD3_LRP6	0.00214257	0
RG9	8.6_Glut	WNT7A	FZD3_LRP6	0.000232594	0
1.2_RG	8.6_Glut	WNT7A	FZD3_LRP6	0.000142299	0
2.1_OPC	8.6_Glut	WNT7A	FZD3_LRP6	0.00811433	0
3_Peri	8.6_Glut	WNT7A	FZD3_LRP6	0.00709803	0
7_GABA	8.6_Glut	WNT7A	FZD3_LRP6	0.000260441	0
3_Peri	8.7_Glut	WNT7A	FZD3_LRP6	0.00772503	0
7_GABA	8.7_Glut	WNT7A	FZD3_LRP6	0.00028369	0
2_OPC/Oligo	8.7_Glut	WNT7A	FZD3_LRP6	0.00558106	0
RG3	8.7_Glut	WNT7A	FZD3_LRP6	0.000534676	0
RG4	8.7_Glut	WNT7A	FZD3_LRP6	0.000910379	0
RG5	8.7_Glut	WNT7A	FZD3_LRP6	0.000509046	0
RG6	8.7_Glut	WNT7A	FZD3_LRP6	0.00233316	0
RG9	8.7_Glut	WNT7A	FZD3_LRP6	0.000253359	0
1.2_RG	8.7_Glut	WNT7A	FZD3_LRP6	0.000155004	0
2.1_OPC	8.7_Glut	WNT7A	FZD3_LRP6	0.00882998	0
3_Peri	8.7_Glut	WNT7A	FZD3_LRP6	0.00772503	0
7_GABA	8.7_Glut	WNT7A	FZD3_LRP6	0.00028369	0
3_Peri	15.1_GABA/Glut	WNT7A	FZD3_LRP6	0.00452647	0
7_GABA	15.1_GABA/Glut	WNT7A	FZD3_LRP6	0.000165677	0
2_OPC/Oligo	15.1_GABA/Glut	WNT7A	FZD3_LRP6	0.00326708	0
RG3	15.1_GABA/Glut	WNT7A	FZD3_LRP6	0.000312289	0
RG4	15.1_GABA/Glut	WNT7A	FZD3_LRP6	0.000531815	0
RG5	15.1_GABA/Glut	WNT7A	FZD3_LRP6	0.000297317	0
RG6	15.1_GABA/Glut	WNT7A	FZD3_LRP6	0.00136409	0
RG9	15.1_GABA/Glut	WNT7A	FZD3_LRP6	0.000147961	0
1.2_RG	15.1_GABA/Glut	WNT7A	FZD3_LRP6	9.05184e-05	0
2.1_OPC	15.1_GABA/Glut	WNT7A	FZD3_LRP6	0.00517648	0
3_Peri	15.1_GABA/Glut	WNT7A	FZD3_LRP6	0.00452647	0
3_Peri	1.2_RG	WNT7A	FZD3_LRP6	0.0127654	0
7_GABA	1.2_RG	WNT7A	FZD3_LRP6	0.00047127	0
2_OPC/Oligo	1.2_RG	WNT7A	FZD3_LRP6	0.00923657	0
RG3	1.2_RG	WNT7A	FZD3_LRP6	0.000888052	0
RG4	1.2_RG	WNT7A	FZD3_LRP6	0.00151166	0
RG5	1.2_RG	WNT7A	FZD3_LRP6	0.000845494	0
RG6	1.2_RG	WNT7A	FZD3_LRP6	0.00386906	0
RG9	1.2_RG	WNT7A	FZD3_LRP6	0.000420891	0
1.2_RG	1.2_RG	WNT7A	FZD3_LRP6	0.000257517	0
2.1_OPC	1.2_RG	WNT7A	FZD3_LRP6	0.01458	0
3_Peri	1.2_RG	WNT7A	FZD3_LRP6	0.0127654	0
7_GABA	1.2_RG	WNT7A	FZD3_LRP6	0.00047127	0
3_Peri	4.3_GABA	WNT7A	FZD3_LRP6	0.00452063	0
7_GABA	4.3_GABA	WNT7A	FZD3_LRP6	0.000165461	0
2_OPC/Oligo	4.3_GABA	WNT7A	FZD3_LRP6	0.00326285	0
RG3	4.3_GABA	WNT7A	FZD3_LRP6	0.000311882	0
RG4	4.3_GABA	WNT7A	FZD3_LRP6	0.000531122	0
RG5	4.3_GABA	WNT7A	FZD3_LRP6	0.000296929	0
RG6	4.3_GABA	WNT7A	FZD3_LRP6	0.00136232	0
RG9	4.3_GABA	WNT7A	FZD3_LRP6	0.000147768	0
1.2_RG	4.3_GABA	WNT7A	FZD3_LRP6	9.04003e-05	0
2.1_OPC	4.3_GABA	WNT7A	FZD3_LRP6	0.0051698	0
3_Peri	4.3_GABA	WNT7A	FZD3_LRP6	0.00452063	0
3_Peri	4.4_GABA	WNT7A	FZD3_LRP6	0.00365504	0
7_GABA	4.4_GABA	WNT7A	FZD3_LRP6	0.000133668	0
2_OPC/Oligo	4.4_GABA	WNT7A	FZD3_LRP6	0.00263746	0
RG3	4.4_GABA	WNT7A	FZD3_LRP6	0.000251962	0
RG4	4.4_GABA	WNT7A	FZD3_LRP6	0.000429098	0
RG5	4.4_GABA	WNT7A	FZD3_LRP6	0.000239881	0
RG6	4.4_GABA	WNT7A	FZD3_LRP6	0.00110086	0
RG9	4.4_GABA	WNT7A	FZD3_LRP6	0.000119374	0
1.2_RG	4.4_GABA	WNT7A	FZD3_LRP6	7.30292e-05	0
2.1_OPC	4.4_GABA	WNT7A	FZD3_LRP6	0.00418043	0
3_Peri	4.4_GABA	WNT7A	FZD3_LRP6	0.00365504	0
3_Peri	9.4_Glut	WNT7A	FZD3_LRP6	0.00699104	0
7_GABA	9.4_Glut	WNT7A	FZD3_LRP6	0.000256502	0
2_OPC/Oligo	9.4_Glut	WNT7A	FZD3_LRP6	0.00504945	0
RG3	9.4_Glut	WNT7A	FZD3_LRP6	0.000483449	0
RG4	9.4_Glut	WNT7A	FZD3_LRP6	0.000823194	0
RG5	9.4_Glut	WNT7A	FZD3_LRP6	0.000460274	0
RG6	9.4_Glut	WNT7A	FZD3_LRP6	0.0021102	0
RG9	9.4_Glut	WNT7A	FZD3_LRP6	0.000229077	0
1.2_RG	9.4_Glut	WNT7A	FZD3_LRP6	0.000140147	0
2.1_OPC	9.4_Glut	WNT7A	FZD3_LRP6	0.00799208	0
3_Peri	9.4_Glut	WNT7A	FZD3_LRP6	0.00699104	0
7_GABA	9.4_Glut	WNT7A	FZD3_LRP6	0.000256502	0
3_Peri	9.5_Glut	WNT7A	FZD3_LRP6	0.00685875	0
7_GABA	9.5_Glut	WNT7A	FZD3_LRP6	0.00025161	0
2_OPC/Oligo	9.5_Glut	WNT7A	FZD3_LRP6	0.00495369	0
RG3	9.5_Glut	WNT7A	FZD3_LRP6	0.000474231	0
RG4	9.5_Glut	WNT7A	FZD3_LRP6	0.000807503	0
RG5	9.5_Glut	WNT7A	FZD3_LRP6	0.000451497	0
RG6	9.5_Glut	WNT7A	FZD3_LRP6	0.00207006	0
RG9	9.5_Glut	WNT7A	FZD3_LRP6	0.000224707	0
1.2_RG	9.5_Glut	WNT7A	FZD3_LRP6	0.000137474	0
2.1_OPC	9.5_Glut	WNT7A	FZD3_LRP6	0.00784103	0
3_Peri	9.5_Glut	WNT7A	FZD3_LRP6	0.00685875	0
7_GABA	9.5_Glut	WNT7A	FZD3_LRP6	0.00025161	0
3_Peri	8.8_Glut	WNT7A	FZD3_LRP6	0.0113084	0
7_GABA	8.8_Glut	WNT7A	FZD3_LRP6	0.000416649	0
2_OPC/Oligo	8.8_Glut	WNT7A	FZD3_LRP6	0.00817765	0
RG3	8.8_Glut	WNT7A	FZD3_LRP6	0.00078518	0
RG4	8.8_Glut	WNT7A	FZD3_LRP6	0.00133668	0
RG5	8.8_Glut	WNT7A	FZD3_LRP6	0.000747548	0
RG6	8.8_Glut	WNT7A	FZD3_LRP6	0.00342291	0
RG9	8.8_Glut	WNT7A	FZD3_LRP6	0.000372107	0
1.2_RG	8.8_Glut	WNT7A	FZD3_LRP6	0.000227663	0
2.1_OPC	8.8_Glut	WNT7A	FZD3_LRP6	0.0129196	0
3_Peri	8.8_Glut	WNT7A	FZD3_LRP6	0.0113084	0
7_GABA	8.8_Glut	WNT7A	FZD3_LRP6	0.000416649	0
3_Peri	9.6_Glut	WNT7A	FZD3_LRP6	0.00763409	0
7_GABA	9.6_Glut	WNT7A	FZD3_LRP6	0.000280638	0
2_OPC/Oligo	9.6_Glut	WNT7A	FZD3_LRP6	0.00551699	0
RG3	9.6_Glut	WNT7A	FZD3_LRP6	0.000528905	0
RG4	9.6_Glut	WNT7A	FZD3_LRP6	0.000900506	0
RG5	9.6_Glut	WNT7A	FZD3_LRP6	0.000503553	0
RG6	9.6_Glut	WNT7A	FZD3_LRP6	0.00230727	0
RG9	9.6_Glut	WNT7A	FZD3_LRP6	0.000250634	0
1.2_RG	9.6_Glut	WNT7A	FZD3_LRP6	0.000153339	0
2.1_OPC	9.6_Glut	WNT7A	FZD3_LRP6	0.00872471	0
3_Peri	9.6_Glut	WNT7A	FZD3_LRP6	0.00763409	0
7_GABA	9.6_Glut	WNT7A	FZD3_LRP6	0.000280638	0
3_Peri	12_Glut	WNT7A	FZD3_LRP6	0.00961178	0
7_GABA	12_Glut	WNT7A	FZD3_LRP6	0.000353797	0
2_OPC/Oligo	12_Glut	WNT7A	FZD3_LRP6	0.0069488	0
RG3	12_Glut	WNT7A	FZD3_LRP6	0.000666756	0
RG4	12_Glut	WNT7A	FZD3_LRP6	0.00113513	0
RG5	12_Glut	WNT7A	FZD3_LRP6	0.000634798	0
RG6	12_Glut	WNT7A	FZD3_LRP6	0.0029075	0
RG9	12_Glut	WNT7A	FZD3_LRP6	0.000315973	0
1.2_RG	12_Glut	WNT7A	FZD3_LRP6	0.000193317	0
2.1_OPC	12_Glut	WNT7A	FZD3_LRP6	0.0109828	0
3_Peri	12_Glut	WNT7A	FZD3_LRP6	0.00961178	0
7_GABA	12_Glut	WNT7A	FZD3_LRP6	0.000353797	0
3_Peri	8.9_Glut	WNT7A	FZD3_LRP6	0.0110954	0
7_GABA	8.9_Glut	WNT7A	FZD3_LRP6	0.000408641	0
2_OPC/Oligo	8.9_Glut	WNT7A	FZD3_LRP6	0.00802268	0
RG3	8.9_Glut	WNT7A	FZD3_LRP6	0.000770098	0
RG4	8.9_Glut	WNT7A	FZD3_LRP6	0.00131103	0
RG5	8.9_Glut	WNT7A	FZD3_LRP6	0.000733188	0
RG6	8.9_Glut	WNT7A	FZD3_LRP6	0.00335756	0
RG9	8.9_Glut	WNT7A	FZD3_LRP6	0.000364954	0
1.2_RG	8.9_Glut	WNT7A	FZD3_LRP6	0.000223286	0
2.1_OPC	8.9_Glut	WNT7A	FZD3_LRP6	0.0126769	0
3_Peri	8.9_Glut	WNT7A	FZD3_LRP6	0.0110954	0
7_GABA	8.9_Glut	WNT7A	FZD3_LRP6	0.000408641	0
3_Peri	9.1_Glut	WNT7A	FZD3_LRP6	0.00677286	0
7_GABA	9.1_Glut	WNT7A	FZD3_LRP6	0.000248459	0
2_OPC/Oligo	9.1_Glut	WNT7A	FZD3_LRP6	0.00489165	0
RG3	9.1_Glut	WNT7A	FZD3_LRP6	0.000468293	0
RG4	9.1_Glut	WNT7A	FZD3_LRP6	0.000797392	0
RG5	9.1_Glut	WNT7A	FZD3_LRP6	0.000445844	0
RG6	9.1_Glut	WNT7A	FZD3_LRP6	0.00204414	0
RG9	9.1_Glut	WNT7A	FZD3_LRP6	0.000221894	0
1.2_RG	9.1_Glut	WNT7A	FZD3_LRP6	0.000135752	0
2.1_OPC	9.1_Glut	WNT7A	FZD3_LRP6	0.00774284	0
3_Peri	9.1_Glut	WNT7A	FZD3_LRP6	0.00677286	0
7_GABA	9.1_Glut	WNT7A	FZD3_LRP6	0.000248459	0
3_Peri	10.2_Glut	WNT7A	FZD3_LRP6	0.00899011	0
7_GABA	10.2_Glut	WNT7A	FZD3_LRP6	0.000330481	0
2_OPC/Oligo	10.2_Glut	WNT7A	FZD3_LRP6	0.00649692	0
RG3	10.2_Glut	WNT7A	FZD3_LRP6	0.000622843	0
RG4	10.2_Glut	WNT7A	FZD3_LRP6	0.00106044	0
RG5	10.2_Glut	WNT7A	FZD3_LRP6	0.000592988	0
RG6	10.2_Glut	WNT7A	FZD3_LRP6	0.00271708	0
RG9	10.2_Glut	WNT7A	FZD3_LRP6	0.000295148	0
1.2_RG	10.2_Glut	WNT7A	FZD3_LRP6	0.000180573	0
2.1_OPC	10.2_Glut	WNT7A	FZD3_LRP6	0.0102745	0
3_Peri	10.2_Glut	WNT7A	FZD3_LRP6	0.00899011	0
7_GABA	10.2_Glut	WNT7A	FZD3_LRP6	0.000330481	0
3_Peri	15.3_GABA	WNT7A	FZD3_LRP6	0.00420263	0
7_GABA	15.3_GABA	WNT7A	FZD3_LRP6	0.000153775	0
2_OPC/Oligo	15.3_GABA	WNT7A	FZD3_LRP6	0.00303307	0
RG3	15.3_GABA	WNT7A	FZD3_LRP6	0.000289859	0
RG4	15.3_GABA	WNT7A	FZD3_LRP6	0.000493625	0
RG5	15.3_GABA	WNT7A	FZD3_LRP6	0.000275962	0
RG6	15.3_GABA	WNT7A	FZD3_LRP6	0.00126623	0
RG9	15.3_GABA	WNT7A	FZD3_LRP6	0.000137332	0
1.2_RG	15.3_GABA	WNT7A	FZD3_LRP6	8.40155e-05	0
2.1_OPC	15.3_GABA	WNT7A	FZD3_LRP6	0.00480635	0
3_Peri	15.3_GABA	WNT7A	FZD3_LRP6	0.00420263	0
3_Peri	11.2_Glut	WNT7A	FZD3_LRP6	0.00769205	0
7_GABA	11.2_Glut	WNT7A	FZD3_LRP6	0.00028243	0
2_OPC/Oligo	11.2_Glut	WNT7A	FZD3_LRP6	0.00555695	0
RG3	11.2_Glut	WNT7A	FZD3_LRP6	0.000532304	0
RG4	11.2_Glut	WNT7A	FZD3_LRP6	0.000906347	0
RG5	11.2_Glut	WNT7A	FZD3_LRP6	0.000506787	0
RG6	11.2_Glut	WNT7A	FZD3_LRP6	0.00232293	0
RG9	11.2_Glut	WNT7A	FZD3_LRP6	0.000252233	0
1.2_RG	11.2_Glut	WNT7A	FZD3_LRP6	0.000154315	0
2.1_OPC	11.2_Glut	WNT7A	FZD3_LRP6	0.00879251	0
3_Peri	11.2_Glut	WNT7A	FZD3_LRP6	0.00769205	0
7_GABA	11.2_Glut	WNT7A	FZD3_LRP6	0.00028243	0
3_Peri	15.4_GABA	WNT7A	FZD3_LRP6	0.00204008	0
7_GABA	15.4_GABA	WNT7A	FZD3_LRP6	7.44938e-05	0
2_OPC/Oligo	15.4_GABA	WNT7A	FZD3_LRP6	0.00147147	0
RG3	15.4_GABA	WNT7A	FZD3_LRP6	0.000140427	0
RG4	15.4_GABA	WNT7A	FZD3_LRP6	0.000239169	0
RG5	15.4_GABA	WNT7A	FZD3_LRP6	0.000133693	0
RG6	15.4_GABA	WNT7A	FZD3_LRP6	0.000613824	0
RG9	15.4_GABA	WNT7A	FZD3_LRP6	6.65274e-05	0
1.2_RG	15.4_GABA	WNT7A	FZD3_LRP6	4.06985e-05	0
2.1_OPC	15.4_GABA	WNT7A	FZD3_LRP6	0.00233387	0
3_Peri	15.4_GABA	WNT7A	FZD3_LRP6	0.00204008	0
3_Peri	9.7_Glut	WNT7A	FZD3_LRP6	0.0113764	0
7_GABA	9.7_Glut	WNT7A	FZD3_LRP6	0.000419177	0
2_OPC/Oligo	9.7_Glut	WNT7A	FZD3_LRP6	0.00822696	0
RG3	9.7_Glut	WNT7A	FZD3_LRP6	0.000789941	0
RG4	9.7_Glut	WNT7A	FZD3_LRP6	0.00134478	0
RG5	9.7_Glut	WNT7A	FZD3_LRP6	0.000752081	0
RG6	9.7_Glut	WNT7A	FZD3_LRP6	0.00344362	0
RG9	9.7_Glut	WNT7A	FZD3_LRP6	0.000374364	0
1.2_RG	9.7_Glut	WNT7A	FZD3_LRP6	0.000229044	0
2.1_OPC	9.7_Glut	WNT7A	FZD3_LRP6	0.0129973	0
3_Peri	9.7_Glut	WNT7A	FZD3_LRP6	0.0113764	0
7_GABA	9.7_Glut	WNT7A	FZD3_LRP6	0.000419177	0
3_Peri	13_Glut	WNT7A	FZD3_LRP6	0.00733273	0
7_GABA	13_Glut	WNT7A	FZD3_LRP6	0.000269299	0
2_OPC/Oligo	13_Glut	WNT7A	FZD3_LRP6	0.00529772	0
RG3	13_Glut	WNT7A	FZD3_LRP6	0.000507551	0
RG4	13_Glut	WNT7A	FZD3_LRP6	0.000864191	0
RG5	13_Glut	WNT7A	FZD3_LRP6	0.000483221	0
RG6	13_Glut	WNT7A	FZD3_LRP6	0.00221476	0
RG9	13_Glut	WNT7A	FZD3_LRP6	0.000240505	0
1.2_RG	13_Glut	WNT7A	FZD3_LRP6	0.000147141	0
2.1_OPC	13_Glut	WNT7A	FZD3_LRP6	0.0083815	0
3_Peri	13_Glut	WNT7A	FZD3_LRP6	0.00733273	0
3_Peri	4.7_GABA	WNT7A	FZD3_LRP6	0.00596656	0
7_GABA	4.7_GABA	WNT7A	FZD3_LRP6	0.000218677	0
2_OPC/Oligo	4.7_GABA	WNT7A	FZD3_LRP6	0.00430815	0
RG3	4.7_GABA	WNT7A	FZD3_LRP6	0.000412173	0
RG4	4.7_GABA	WNT7A	FZD3_LRP6	0.000701866	0
RG5	4.7_GABA	WNT7A	FZD3_LRP6	0.000392413	0
RG6	4.7_GABA	WNT7A	FZD3_LRP6	0.00179967	0
RG9	4.7_GABA	WNT7A	FZD3_LRP6	0.000195295	0
1.2_RG	4.7_GABA	WNT7A	FZD3_LRP6	0.000119478	0
2.1_OPC	4.7_GABA	WNT7A	FZD3_LRP6	0.006822	0
3_Peri	4.7_GABA	WNT7A	FZD3_LRP6	0.00596656	0
7_GABA	4.7_GABA	WNT7A	FZD3_LRP6	0.000218677	0
3_Peri	8.1_Glut	WNT7A	FZD3_LRP6	0.00644896	0
7_GABA	8.1_Glut	WNT7A	FZD3_LRP6	0.000236483	0
2_OPC/Oligo	8.1_Glut	WNT7A	FZD3_LRP6	0.00465719	0
RG3	8.1_Glut	WNT7A	FZD3_LRP6	0.000445726	0
RG4	8.1_Glut	WNT7A	FZD3_LRP6	0.000758981	0
RG5	8.1_Glut	WNT7A	FZD3_LRP6	0.000424358	0
RG6	8.1_Glut	WNT7A	FZD3_LRP6	0.00194586	0
RG9	8.1_Glut	WNT7A	FZD3_LRP6	0.000211197	0
1.2_RG	8.1_Glut	WNT7A	FZD3_LRP6	0.000129208	0
2.1_OPC	8.1_Glut	WNT7A	FZD3_LRP6	0.00737299	0
3_Peri	8.1_Glut	WNT7A	FZD3_LRP6	0.00644896	0
7_GABA	8.1_Glut	WNT7A	FZD3_LRP6	0.000236483	0
3_Peri	11.3_Glut	WNT7A	FZD3_LRP6	0.007781	0
7_GABA	11.3_Glut	WNT7A	FZD3_LRP6	0.000285698	0
2_OPC/Oligo	11.3_Glut	WNT7A	FZD3_LRP6	0.00562123	0
RG3	11.3_Glut	WNT7A	FZD3_LRP6	0.000538463	0
RG4	11.3_Glut	WNT7A	FZD3_LRP6	0.000916834	0
RG5	11.3_Glut	WNT7A	FZD3_LRP6	0.000512652	0
RG6	11.3_Glut	WNT7A	FZD3_LRP6	0.00234981	0
RG9	11.3_Glut	WNT7A	FZD3_LRP6	0.000255151	0
1.2_RG	11.3_Glut	WNT7A	FZD3_LRP6	0.000156101	0
2.1_OPC	11.3_Glut	WNT7A	FZD3_LRP6	0.00889418	0
3_Peri	11.3_Glut	WNT7A	FZD3_LRP6	0.007781	0
7_GABA	11.3_Glut	WNT7A	FZD3_LRP6	0.000285698	0
3_Peri	9.8_Glut	WNT7A	FZD3_LRP6	0.0073897	0
7_GABA	9.8_Glut	WNT7A	FZD3_LRP6	0.000271227	0
2_OPC/Oligo	9.8_Glut	WNT7A	FZD3_LRP6	0.00533795	0
RG3	9.8_Glut	WNT7A	FZD3_LRP6	0.000511197	0
RG4	9.8_Glut	WNT7A	FZD3_LRP6	0.000870424	0
RG5	9.8_Glut	WNT7A	FZD3_LRP6	0.000486691	0
RG6	9.8_Glut	WNT7A	FZD3_LRP6	0.00223107	0
RG9	9.8_Glut	WNT7A	FZD3_LRP6	0.000242228	0
1.2_RG	9.8_Glut	WNT7A	FZD3_LRP6	0.000148193	0
2.1_OPC	9.8_Glut	WNT7A	FZD3_LRP6	0.00844737	0
3_Peri	9.8_Glut	WNT7A	FZD3_LRP6	0.0073897	0
7_GABA	9.8_Glut	WNT7A	FZD3_LRP6	0.000271227	0
3_Peri	8-9_Glut	WNT7A	FZD3_LRP6	0.00838536	0
7_GABA	8-9_Glut	WNT7A	FZD3_LRP6	0.000308047	0
2_OPC/Oligo	8-9_Glut	WNT7A	FZD3_LRP6	0.00605873	0
RG3	8-9_Glut	WNT7A	FZD3_LRP6	0.000580575	0
RG4	8-9_Glut	WNT7A	FZD3_LRP6	0.000988513	0
RG5	8-9_Glut	WNT7A	FZD3_LRP6	0.000552746	0
RG6	8-9_Glut	WNT7A	FZD3_LRP6	0.00253319	0
RG9	8-9_Glut	WNT7A	FZD3_LRP6	0.000275112	0
1.2_RG	8-9_Glut	WNT7A	FZD3_LRP6	0.000168313	0
2.1_OPC	8-9_Glut	WNT7A	FZD3_LRP6	0.00958426	0
3_Peri	8-9_Glut	WNT7A	FZD3_LRP6	0.00838536	0
7_GABA	8-9_Glut	WNT7A	FZD3_LRP6	0.000308047	0
3_Peri	15.5_GABA/Glut	WNT7A	FZD3_LRP6	0.00683259	0
7_GABA	15.5_GABA/Glut	WNT7A	FZD3_LRP6	0.000250647	0
2_OPC/Oligo	15.5_GABA/Glut	WNT7A	FZD3_LRP6	0.00493477	0
RG3	15.5_GABA/Glut	WNT7A	FZD3_LRP6	0.000472415	0
RG4	15.5_GABA/Glut	WNT7A	FZD3_LRP6	0.000804412	0
RG5	15.5_GABA/Glut	WNT7A	FZD3_LRP6	0.000449769	0
RG6	15.5_GABA/Glut	WNT7A	FZD3_LRP6	0.00206214	0
RG9	15.5_GABA/Glut	WNT7A	FZD3_LRP6	0.000223847	0
1.2_RG	15.5_GABA/Glut	WNT7A	FZD3_LRP6	0.000136947	0
2.1_OPC	15.5_GABA/Glut	WNT7A	FZD3_LRP6	0.00781114	0
3_Peri	15.5_GABA/Glut	WNT7A	FZD3_LRP6	0.00683259	0
7_GABA	15.5_GABA/Glut	WNT7A	FZD3_LRP6	0.000250647	0
3_Peri	4.8_GABA	WNT7A	FZD3_LRP6	0.00459656	0
7_GABA	4.8_GABA	WNT7A	FZD3_LRP6	0.000168253	0
2_OPC/Oligo	4.8_GABA	WNT7A	FZD3_LRP6	0.00331773	0
RG3	4.8_GABA	WNT7A	FZD3_LRP6	0.000317145	0
RG4	4.8_GABA	WNT7A	FZD3_LRP6	0.000540082	0
RG5	4.8_GABA	WNT7A	FZD3_LRP6	0.00030194	0
RG6	4.8_GABA	WNT7A	FZD3_LRP6	0.00138527	0
RG9	4.8_GABA	WNT7A	FZD3_LRP6	0.000150262	0
1.2_RG	4.8_GABA	WNT7A	FZD3_LRP6	9.19262e-05	0
2.1_OPC	4.8_GABA	WNT7A	FZD3_LRP6	0.00525657	0
3_Peri	4.8_GABA	WNT7A	FZD3_LRP6	0.00459656	0
3_Peri	15.6_Glut	WNT7A	FZD3_LRP6	0.00122538	0
7_GABA	15.6_Glut	WNT7A	FZD3_LRP6	4.47081e-05	0
2_OPC/Oligo	15.6_Glut	WNT7A	FZD3_LRP6	0.000883628	0
RG3	15.6_Glut	WNT7A	FZD3_LRP6	8.42805e-05	0
RG4	15.6_Glut	WNT7A	FZD3_LRP6	0.000143549	0
RG5	15.6_Glut	WNT7A	FZD3_LRP6	8.02392e-05	0
RG6	15.6_Glut	WNT7A	FZD3_LRP6	0.000368492	0
RG9	15.6_Glut	WNT7A	FZD3_LRP6	3.99269e-05	0
1.2_RG	15.6_Glut	WNT7A	FZD3_LRP6	2.44252e-05	0
2.1_OPC	15.6_Glut	WNT7A	FZD3_LRP6	0.00140201	0
3_Peri	15.6_Glut	WNT7A	FZD3_LRP6	0.00122538	0
3_Peri	8.10_Glut	WNT7A	FZD3_LRP6	0.0110802	0
7_GABA	8.10_Glut	WNT7A	FZD3_LRP6	0.000408123	0
2_OPC/Oligo	8.10_Glut	WNT7A	FZD3_LRP6	0.00801195	0
RG3	8.10_Glut	WNT7A	FZD3_LRP6	0.00076912	0
RG4	8.10_Glut	WNT7A	FZD3_LRP6	0.00130936	0
RG5	8.10_Glut	WNT7A	FZD3_LRP6	0.000732257	0
RG6	8.10_Glut	WNT7A	FZD3_LRP6	0.00335319	0
RG9	8.10_Glut	WNT7A	FZD3_LRP6	0.000364492	0
1.2_RG	8.10_Glut	WNT7A	FZD3_LRP6	0.000223003	0
2.1_OPC	8.10_Glut	WNT7A	FZD3_LRP6	0.0126595	0
3_Peri	8.10_Glut	WNT7A	FZD3_LRP6	0.0110802	0
7_GABA	8.10_Glut	WNT7A	FZD3_LRP6	0.000408123	0
3_Peri	8.11_Glut	WNT7A	FZD3_LRP6	0.00904841	0
7_GABA	8.11_Glut	WNT7A	FZD3_LRP6	0.000332593	0
2_OPC/Oligo	8.11_Glut	WNT7A	FZD3_LRP6	0.00653887	0
RG3	8.11_Glut	WNT7A	FZD3_LRP6	0.000626824	0
RG4	8.11_Glut	WNT7A	FZD3_LRP6	0.00106723	0
RG5	8.11_Glut	WNT7A	FZD3_LRP6	0.000596778	0
RG6	8.11_Glut	WNT7A	FZD3_LRP6	0.00273452	0
RG9	8.11_Glut	WNT7A	FZD3_LRP6	0.000297033	0
1.2_RG	8.11_Glut	WNT7A	FZD3_LRP6	0.000181726	0
2.1_OPC	8.11_Glut	WNT7A	FZD3_LRP6	0.0103413	0
3_Peri	8.11_Glut	WNT7A	FZD3_LRP6	0.00904841	0
7_GABA	8.11_Glut	WNT7A	FZD3_LRP6	0.000332593	0
3_Peri	1.1_RG	WNT7A	FZD3_LRP6	0.0117447	0
7_GABA	1.1_RG	WNT7A	FZD3_LRP6	0.000432899	0
2_OPC/Oligo	1.1_RG	WNT7A	FZD3_LRP6	0.00849411	0
RG3	1.1_RG	WNT7A	FZD3_LRP6	0.000815791	0
RG4	1.1_RG	WNT7A	FZD3_LRP6	0.00138877	0
RG5	1.1_RG	WNT7A	FZD3_LRP6	0.000776693	0
RG6	1.1_RG	WNT7A	FZD3_LRP6	0.00355593	0
RG9	1.1_RG	WNT7A	FZD3_LRP6	0.00038662	0
1.2_RG	1.1_RG	WNT7A	FZD3_LRP6	0.000236544	0
2.1_OPC	1.1_RG	WNT7A	FZD3_LRP6	0.0134172	0
3_Peri	1.1_RG	WNT7A	FZD3_LRP6	0.0117447	0
7_GABA	1.1_RG	WNT7A	FZD3_LRP6	0.000432899	0
3_Peri	7_GABA	WNT7A	FZD3_LRP6	0.0119229	0
7_GABA	7_GABA	WNT7A	FZD3_LRP6	0.000439547	0
2_OPC/Oligo	7_GABA	WNT7A	FZD3_LRP6	0.00862348	0
RG3	7_GABA	WNT7A	FZD3_LRP6	0.000828313	0
RG4	7_GABA	WNT7A	FZD3_LRP6	0.00141007	0
RG5	7_GABA	WNT7A	FZD3_LRP6	0.000788615	0
RG6	7_GABA	WNT7A	FZD3_LRP6	0.00361032	0
RG9	7_GABA	WNT7A	FZD3_LRP6	0.000392557	0
1.2_RG	7_GABA	WNT7A	FZD3_LRP6	0.000240177	0
2.1_OPC	7_GABA	WNT7A	FZD3_LRP6	0.0136205	0
3_Peri	7_GABA	WNT7A	FZD3_LRP6	0.0119229	0
7_GABA	7_GABA	WNT7A	FZD3_LRP6	0.000439547	0
3_Peri	6_GABA	WNT7A	FZD3_LRP6	0.00338148	0
7_GABA	6_GABA	WNT7A	FZD3_LRP6	0.000123629	0
2_OPC/Oligo	6_GABA	WNT7A	FZD3_LRP6	0.00243987	0
RG3	6_GABA	WNT7A	FZD3_LRP6	0.000233041	0
RG4	6_GABA	WNT7A	FZD3_LRP6	0.000396881	0
RG5	6_GABA	WNT7A	FZD3_LRP6	0.000221868	0
RG6	6_GABA	WNT7A	FZD3_LRP6	0.00101827	0
RG9	6_GABA	WNT7A	FZD3_LRP6	0.000110409	0
1.2_RG	6_GABA	WNT7A	FZD3_LRP6	6.75442e-05	0
2.1_OPC	6_GABA	WNT7A	FZD3_LRP6	0.00386771	0
3_Peri	6_GABA	WNT7A	FZD3_LRP6	0.00338148	0
3_Peri	5.1_GABA	WNT7A	FZD3_LRP6	0.0078948	0
7_GABA	5.1_GABA	WNT7A	FZD3_LRP6	0.000289908	0
2_OPC/Oligo	5.1_GABA	WNT7A	FZD3_LRP6	0.00570362	0
RG3	5.1_GABA	WNT7A	FZD3_LRP6	0.000546397	0
RG4	5.1_GABA	WNT7A	FZD3_LRP6	0.000930337	0
RG5	5.1_GABA	WNT7A	FZD3_LRP6	0.000520205	0
RG6	5.1_GABA	WNT7A	FZD3_LRP6	0.00238435	0
RG9	5.1_GABA	WNT7A	FZD3_LRP6	0.000258912	0
1.2_RG	5.1_GABA	WNT7A	FZD3_LRP6	0.000158401	0
2.1_OPC	5.1_GABA	WNT7A	FZD3_LRP6	0.00902411	0
3_Peri	5.1_GABA	WNT7A	FZD3_LRP6	0.0078948	0
7_GABA	5.1_GABA	WNT7A	FZD3_LRP6	0.000289908	0
3_Peri	9.2_Glut	WNT7A	FZD3_LRP6	0.0058378	0
7_GABA	9.2_Glut	WNT7A	FZD3_LRP6	0.000213945	0
2_OPC/Oligo	9.2_Glut	WNT7A	FZD3_LRP6	0.00421511	0
RG3	9.2_Glut	WNT7A	FZD3_LRP6	0.000403254	0
RG4	9.2_Glut	WNT7A	FZD3_LRP6	0.000686681	0
RG5	9.2_Glut	WNT7A	FZD3_LRP6	0.000383922	0
RG6	9.2_Glut	WNT7A	FZD3_LRP6	0.00176076	0
RG9	9.2_Glut	WNT7A	FZD3_LRP6	0.000191069	0
1.2_RG	9.2_Glut	WNT7A	FZD3_LRP6	0.000116892	0
2.1_OPC	9.2_Glut	WNT7A	FZD3_LRP6	0.00667484	0
3_Peri	9.2_Glut	WNT7A	FZD3_LRP6	0.0058378	0
3_Peri	8.2_Glut	WNT7A	FZD3_LRP6	0.0133932	0
7_GABA	8.2_Glut	WNT7A	FZD3_LRP6	0.000494463	0
2_OPC/Oligo	8.2_Glut	WNT7A	FZD3_LRP6	0.00969089	0
RG3	8.2_Glut	WNT7A	FZD3_LRP6	0.000931756	0
RG4	8.2_Glut	WNT7A	FZD3_LRP6	0.00158605	0
RG5	8.2_Glut	WNT7A	FZD3_LRP6	0.000887103	0
RG6	8.2_Glut	WNT7A	FZD3_LRP6	0.00405943	0
RG9	8.2_Glut	WNT7A	FZD3_LRP6	0.000441605	0
1.2_RG	8.2_Glut	WNT7A	FZD3_LRP6	0.000270191	0
2.1_OPC	8.2_Glut	WNT7A	FZD3_LRP6	0.0152969	0
3_Peri	8.2_Glut	WNT7A	FZD3_LRP6	0.0133932	0
7_GABA	8.2_Glut	WNT7A	FZD3_LRP6	0.000494463	0
3_Peri	RG2	WNT7A	FZD4_LRP6	0.00310073	0
7_GABA	RG2	WNT7A	FZD4_LRP6	0.000113355	0
2_OPC/Oligo	RG2	WNT7A	FZD4_LRP6	0.00223724	0
RG3	RG2	WNT7A	FZD4_LRP6	0.000213674	0
RG4	RG2	WNT7A	FZD4_LRP6	0.000363901	0
RG5	RG2	WNT7A	FZD4_LRP6	0.000203429	0
RG6	RG2	WNT7A	FZD4_LRP6	0.000933676	0
RG9	RG2	WNT7A	FZD4_LRP6	0.000101233	0
1.2_RG	RG2	WNT7A	FZD4_LRP6	6.19308e-05	0
2.1_OPC	RG2	WNT7A	FZD4_LRP6	0.00354664	0
3_Peri	RG2	WNT7A	FZD4_LRP6	0.00310073	0
7_GABA	RG2	WNT7A	FZD4_LRP6	0.000113355	0
1_RG/MG	9.7_Glut	WNT7B	FZD1_LRP6	0.00238521	0
6_GABA	9.7_Glut	WNT7B	FZD1_LRP6	0.000319942	0
2_OPC/Oligo	9.7_Glut	WNT7B	FZD1_LRP6	0.00264716	0
RG0	9.7_Glut	WNT7B	FZD1_LRP6	0.00158781	0
RG1	9.7_Glut	WNT7B	FZD1_LRP6	0.00294586	0
RG2	9.7_Glut	WNT7B	FZD1_LRP6	0.00286497	0
RG3	9.7_Glut	WNT7B	FZD1_LRP6	0.00371849	0
RG4	9.7_Glut	WNT7B	FZD1_LRP6	0.00274787	0
RG5	9.7_Glut	WNT7B	FZD1_LRP6	0.00178285	0
RG6	9.7_Glut	WNT7B	FZD1_LRP6	0.00618816	0
RG7	9.7_Glut	WNT7B	FZD1_LRP6	0.0038702	0
RG8	9.7_Glut	WNT7B	FZD1_LRP6	0.00156253	0
RG9	9.7_Glut	WNT7B	FZD1_LRP6	0.00291381	0
1.2_RG	9.7_Glut	WNT7B	FZD1_LRP6	0.0034748	0
2.1_OPC	9.7_Glut	WNT7B	FZD1_LRP6	0.00442764	0
9.7_Glut	9.7_Glut	WNT7B	FZD1_LRP6	0.000202811	0
1.1_RG	9.7_Glut	WNT7B	FZD1_LRP6	0.00226466	0
6_GABA	9.7_Glut	WNT7B	FZD1_LRP6	0.000319942	0
1_RG/MG	9.8_Glut	WNT7B	FZD1_LRP6	0.00120924	0
6_GABA	9.8_Glut	WNT7B	FZD1_LRP6	0.000162037	0
2_OPC/Oligo	9.8_Glut	WNT7B	FZD1_LRP6	0.00134222	0
RG0	9.8_Glut	WNT7B	FZD1_LRP6	0.000804661	0
RG1	9.8_Glut	WNT7B	FZD1_LRP6	0.00149389	0
RG2	9.8_Glut	WNT7B	FZD1_LRP6	0.00145292	0
RG3	9.8_Glut	WNT7B	FZD1_LRP6	0.00188642	0
RG4	9.8_Glut	WNT7B	FZD1_LRP6	0.00139335	0
RG5	9.8_Glut	WNT7B	FZD1_LRP6	0.0009036	0
RG6	9.8_Glut	WNT7B	FZD1_LRP6	0.00314493	0
RG7	9.8_Glut	WNT7B	FZD1_LRP6	0.00196353	0
RG8	9.8_Glut	WNT7B	FZD1_LRP6	0.000791885	0
RG9	9.8_Glut	WNT7B	FZD1_LRP6	0.00147761	0
1.2_RG	9.8_Glut	WNT7B	FZD1_LRP6	0.00176272	0
2.1_OPC	9.8_Glut	WNT7B	FZD1_LRP6	0.00224697	0
9.7_Glut	9.8_Glut	WNT7B	FZD1_LRP6	0.000102709	0
1.1_RG	9.8_Glut	WNT7B	FZD1_LRP6	0.00114805	0
6_GABA	9.8_Glut	WNT7B	FZD1_LRP6	0.000162037	0
1_RG/MG	RG10	WNT7B	FZD10_LRP6	0.00304381	0
6_GABA	RG10	WNT7B	FZD10_LRP6	0.000408453	0
2_OPC/Oligo	RG10	WNT7B	FZD10_LRP6	0.00337791	0
RG0	RG10	WNT7B	FZD10_LRP6	0.00202656	0
RG1	RG10	WNT7B	FZD10_LRP6	0.00375885	0
RG2	RG10	WNT7B	FZD10_LRP6	0.00365557	0
RG3	RG10	WNT7B	FZD10_LRP6	0.00474397	0
RG4	RG10	WNT7B	FZD10_LRP6	0.00350635	0
RG5	RG10	WNT7B	FZD10_LRP6	0.00227539	0
RG6	RG10	WNT7B	FZD10_LRP6	0.00788901	0
RG7	RG10	WNT7B	FZD10_LRP6	0.00493736	0
RG8	RG10	WNT7B	FZD10_LRP6	0.00199425	0
RG9	RG10	WNT7B	FZD10_LRP6	0.00371798	0
1.2_RG	RG10	WNT7B	FZD10_LRP6	0.00443314	0
2.1_OPC	RG10	WNT7B	FZD10_LRP6	0.00564789	0
9.7_Glut	RG10	WNT7B	FZD10_LRP6	0.000258925	0
1.1_RG	RG10	WNT7B	FZD10_LRP6	0.00289004	0
6_GABA	RG10	WNT7B	FZD10_LRP6	0.000408453	0
1_RG/MG	cckbr	WNT7B	FZD3_LRP6	0.00444157	0
6_GABA	cckbr	WNT7B	FZD3_LRP6	0.000596839	0
2_OPC/Oligo	cckbr	WNT7B	FZD3_LRP6	0.00492823	0
RG0	cckbr	WNT7B	FZD3_LRP6	0.00295874	0
RG1	cckbr	WNT7B	FZD3_LRP6	0.00548292	0
RG2	cckbr	WNT7B	FZD3_LRP6	0.00533199	0
RG3	cckbr	WNT7B	FZD3_LRP6	0.00691635	0
RG4	cckbr	WNT7B	FZD3_LRP6	0.00511527	0
RG5	cckbr	WNT7B	FZD3_LRP6	0.00332155	0
RG6	cckbr	WNT7B	FZD3_LRP6	0.0114741	0
RG7	cckbr	WNT7B	FZD3_LRP6	0.00719757	0
RG8	cckbr	WNT7B	FZD3_LRP6	0.00291139	0
RG9	cckbr	WNT7B	FZD3_LRP6	0.00542341	0
1.2_RG	cckbr	WNT7B	FZD3_LRP6	0.00646352	0
2.1_OPC	cckbr	WNT7B	FZD3_LRP6	0.00823032	0
9.7_Glut	cckbr	WNT7B	FZD3_LRP6	0.000378374	0
1.1_RG	cckbr	WNT7B	FZD3_LRP6	0.00421752	0
6_GABA	cckbr	WNT7B	FZD3_LRP6	0.000596839	0
1_RG/MG	elavl4	WNT7B	FZD3_LRP6	0.00425225	0
6_GABA	elavl4	WNT7B	FZD3_LRP6	0.000571306	0
2_OPC/Oligo	elavl4	WNT7B	FZD3_LRP6	0.00471827	0
RG0	elavl4	WNT7B	FZD3_LRP6	0.00283245	0
RG1	elavl4	WNT7B	FZD3_LRP6	0.00524945	0
RG2	elavl4	WNT7B	FZD3_LRP6	0.00510498	0
RG3	elavl4	WNT7B	FZD3_LRP6	0.00662225	0
RG4	elavl4	WNT7B	FZD3_LRP6	0.00489738	0
RG5	elavl4	WNT7B	FZD3_LRP6	0.00317983	0
RG6	elavl4	WNT7B	FZD3_LRP6	0.0109893	0
RG7	elavl4	WNT7B	FZD3_LRP6	0.00689159	0
RG8	elavl4	WNT7B	FZD3_LRP6	0.00278715	0
RG9	elavl4	WNT7B	FZD3_LRP6	0.00519247	0
1.2_RG	elavl4	WNT7B	FZD3_LRP6	0.00618863	0
2.1_OPC	elavl4	WNT7B	FZD3_LRP6	0.00788079	0
9.7_Glut	elavl4	WNT7B	FZD3_LRP6	0.000362184	0
1.1_RG	elavl4	WNT7B	FZD3_LRP6	0.00403771	0
6_GABA	elavl4	WNT7B	FZD3_LRP6	0.000571306	0
1_RG/MG	ntrk2b	WNT7B	FZD3_LRP6	0.00515658	0
6_GABA	ntrk2b	WNT7B	FZD3_LRP6	0.000693345	0
2_OPC/Oligo	ntrk2b	WNT7B	FZD3_LRP6	0.00572115	0
RG0	ntrk2b	WNT7B	FZD3_LRP6	0.00343586	0
RG1	ntrk2b	WNT7B	FZD3_LRP6	0.00636452	0
RG2	ntrk2b	WNT7B	FZD3_LRP6	0.00618918	0
RG3	ntrk2b	WNT7B	FZD3_LRP6	0.0080266	0
RG4	ntrk2b	WNT7B	FZD3_LRP6	0.00593811	0
RG5	ntrk2b	WNT7B	FZD3_LRP6	0.00385692	0
RG6	ntrk2b	WNT7B	FZD3_LRP6	0.0133018	0
RG7	ntrk2b	WNT7B	FZD3_LRP6	0.00835259	0
RG8	ntrk2b	WNT7B	FZD3_LRP6	0.00338079	0
RG9	ntrk2b	WNT7B	FZD3_LRP6	0.00629551	0
1.2_RG	ntrk2b	WNT7B	FZD3_LRP6	0.00750125	0
2.1_OPC	ntrk2b	WNT7B	FZD3_LRP6	0.0095495	0
9.7_Glut	ntrk2b	WNT7B	FZD3_LRP6	0.000439571	0
1.1_RG	ntrk2b	WNT7B	FZD3_LRP6	0.00489664	0
6_GABA	ntrk2b	WNT7B	FZD3_LRP6	0.000693345	0
1_RG/MG	4_GABA htr1d	WNT7B	FZD3_LRP6	0.0048611	0
6_GABA	4_GABA htr1d	WNT7B	FZD3_LRP6	0.000653453	0
2_OPC/Oligo	4_GABA htr1d	WNT7B	FZD3_LRP6	0.00539349	0
RG0	4_GABA htr1d	WNT7B	FZD3_LRP6	0.00323867	0
RG1	4_GABA htr1d	WNT7B	FZD3_LRP6	0.00600023	0
RG2	4_GABA htr1d	WNT7B	FZD3_LRP6	0.00583498	0
RG3	4_GABA htr1d	WNT7B	FZD3_LRP6	0.00756787	0
RG4	4_GABA htr1d	WNT7B	FZD3_LRP6	0.00559809	0
RG5	4_GABA htr1d	WNT7B	FZD3_LRP6	0.00363566	0
RG6	4_GABA htr1d	WNT7B	FZD3_LRP6	0.012547	0
RG7	4_GABA htr1d	WNT7B	FZD3_LRP6	0.00787538	0
RG8	4_GABA htr1d	WNT7B	FZD3_LRP6	0.00318679	0
RG9	4_GABA htr1d	WNT7B	FZD3_LRP6	0.00593514	0
1.2_RG	4_GABA htr1d	WNT7B	FZD3_LRP6	0.00707249	0
2.1_OPC	4_GABA htr1d	WNT7B	FZD3_LRP6	0.0090045	0
9.7_Glut	4_GABA htr1d	WNT7B	FZD3_LRP6	0.000414274	0
1.1_RG	4_GABA htr1d	WNT7B	FZD3_LRP6	0.00461599	0
6_GABA	4_GABA htr1d	WNT7B	FZD3_LRP6	0.000653453	0
1_RG/MG	4_GABA vipr2	WNT7B	FZD3_LRP6	0.0041483	0
6_GABA	4_GABA vipr2	WNT7B	FZD3_LRP6	0.000557283	0
2_OPC/Oligo	4_GABA vipr2	WNT7B	FZD3_LRP6	0.00460299	0
RG0	4_GABA vipr2	WNT7B	FZD3_LRP6	0.0027631	0
RG1	4_GABA vipr2	WNT7B	FZD3_LRP6	0.00512126	0
RG2	4_GABA vipr2	WNT7B	FZD3_LRP6	0.00498034	0
RG3	4_GABA vipr2	WNT7B	FZD3_LRP6	0.00646078	0
RG4	4_GABA vipr2	WNT7B	FZD3_LRP6	0.00477775	0
RG5	4_GABA vipr2	WNT7B	FZD3_LRP6	0.00310201	0
RG6	4_GABA vipr2	WNT7B	FZD3_LRP6	0.0107233	0
RG7	4_GABA vipr2	WNT7B	FZD3_LRP6	0.00672361	0
RG8	4_GABA vipr2	WNT7B	FZD3_LRP6	0.00271892	0
RG9	4_GABA vipr2	WNT7B	FZD3_LRP6	0.00506566	0
1.2_RG	4_GABA vipr2	WNT7B	FZD3_LRP6	0.00603772	0
2.1_OPC	4_GABA vipr2	WNT7B	FZD3_LRP6	0.00768891	0
9.7_Glut	4_GABA vipr2	WNT7B	FZD3_LRP6	0.000353292	0
1.1_RG	4_GABA vipr2	WNT7B	FZD3_LRP6	0.00393899	0
6_GABA	4_GABA vipr2	WNT7B	FZD3_LRP6	0.000557283	0
1_RG/MG	15_GABA/Glut tacr2	WNT7B	FZD3_LRP6	0.0059272	0
6_GABA	15_GABA/Glut tacr2	WNT7B	FZD3_LRP6	0.000797458	0
2_OPC/Oligo	15_GABA/Glut tacr2	WNT7B	FZD3_LRP6	0.00657562	0
RG0	15_GABA/Glut tacr2	WNT7B	FZD3_LRP6	0.00395027	0
RG1	15_GABA/Glut tacr2	WNT7B	FZD3_LRP6	0.00731442	0
RG2	15_GABA/Glut tacr2	WNT7B	FZD3_LRP6	0.00711275	0
RG3	15_GABA/Glut tacr2	WNT7B	FZD3_LRP6	0.00922243	0
RG4	15_GABA/Glut tacr2	WNT7B	FZD3_LRP6	0.00682478	0
RG5	15_GABA/Glut tacr2	WNT7B	FZD3_LRP6	0.00443408	0
RG6	15_GABA/Glut tacr2	WNT7B	FZD3_LRP6	0.0152671	0
RG7	15_GABA/Glut tacr2	WNT7B	FZD3_LRP6	0.00959655	0
RG8	15_GABA/Glut tacr2	WNT7B	FZD3_LRP6	0.00388684	0
RG9	15_GABA/Glut tacr2	WNT7B	FZD3_LRP6	0.00723518	0
1.2_RG	15_GABA/Glut tacr2	WNT7B	FZD3_LRP6	0.00861902	0
2.1_OPC	15_GABA/Glut tacr2	WNT7B	FZD3_LRP6	0.0109699	0
9.7_Glut	15_GABA/Glut tacr2	WNT7B	FZD3_LRP6	0.000505594	0
1.1_RG	15_GABA/Glut tacr2	WNT7B	FZD3_LRP6	0.00562862	0
6_GABA	15_GABA/Glut tacr2	WNT7B	FZD3_LRP6	0.000797458	0
1_RG/MG	11_Glut cckbr	WNT7B	FZD3_LRP6	0.00444157	0
6_GABA	11_Glut cckbr	WNT7B	FZD3_LRP6	0.000596839	0
2_OPC/Oligo	11_Glut cckbr	WNT7B	FZD3_LRP6	0.00492823	0
RG0	11_Glut cckbr	WNT7B	FZD3_LRP6	0.00295874	0
RG1	11_Glut cckbr	WNT7B	FZD3_LRP6	0.00548292	0
RG2	11_Glut cckbr	WNT7B	FZD3_LRP6	0.00533199	0
RG3	11_Glut cckbr	WNT7B	FZD3_LRP6	0.00691635	0
RG4	11_Glut cckbr	WNT7B	FZD3_LRP6	0.00511527	0
RG5	11_Glut cckbr	WNT7B	FZD3_LRP6	0.00332155	0
RG6	11_Glut cckbr	WNT7B	FZD3_LRP6	0.0114741	0
RG7	11_Glut cckbr	WNT7B	FZD3_LRP6	0.00719757	0
RG8	11_Glut cckbr	WNT7B	FZD3_LRP6	0.00291139	0
RG9	11_Glut cckbr	WNT7B	FZD3_LRP6	0.00542341	0
1.2_RG	11_Glut cckbr	WNT7B	FZD3_LRP6	0.00646352	0
2.1_OPC	11_Glut cckbr	WNT7B	FZD3_LRP6	0.00823032	0
9.7_Glut	11_Glut cckbr	WNT7B	FZD3_LRP6	0.000378374	0
1.1_RG	11_Glut cckbr	WNT7B	FZD3_LRP6	0.00421752	0
6_GABA	11_Glut cckbr	WNT7B	FZD3_LRP6	0.000596839	0
1_RG/MG	11_Glut npr2	WNT7B	FZD3_LRP6	0.00557465	0
6_GABA	11_Glut npr2	WNT7B	FZD3_LRP6	0.000749838	0
2_OPC/Oligo	11_Glut npr2	WNT7B	FZD3_LRP6	0.0061847	0
RG0	11_Glut npr2	WNT7B	FZD3_LRP6	0.00371496	0
RG1	11_Glut npr2	WNT7B	FZD3_LRP6	0.00687982	0
RG2	11_Glut npr2	WNT7B	FZD3_LRP6	0.0066902	0
RG3	11_Glut npr2	WNT7B	FZD3_LRP6	0.00867526	0
RG4	11_Glut npr2	WNT7B	FZD3_LRP6	0.00641912	0
RG5	11_Glut npr2	WNT7B	FZD3_LRP6	0.00417005	0
RG6	11_Glut npr2	WNT7B	FZD3_LRP6	0.0143675	0
RG7	11_Glut npr2	WNT7B	FZD3_LRP6	0.00902736	0
RG8	11_Glut npr2	WNT7B	FZD3_LRP6	0.00365535	0
RG9	11_Glut npr2	WNT7B	FZD3_LRP6	0.00680526	0
1.2_RG	11_Glut npr2	WNT7B	FZD3_LRP6	0.00810758	0
2.1_OPC	11_Glut npr2	WNT7B	FZD3_LRP6	0.0103199	0
9.7_Glut	11_Glut npr2	WNT7B	FZD3_LRP6	0.000475396	0
1.1_RG	11_Glut npr2	WNT7B	FZD3_LRP6	0.00529375	0
6_GABA	11_Glut npr2	WNT7B	FZD3_LRP6	0.000749838	0
1_RG/MG	9.3_Glut ntrk2b	WNT7B	FZD3_LRP6	0.00515658	0
6_GABA	9.3_Glut ntrk2b	WNT7B	FZD3_LRP6	0.000693345	0
2_OPC/Oligo	9.3_Glut ntrk2b	WNT7B	FZD3_LRP6	0.00572115	0
RG0	9.3_Glut ntrk2b	WNT7B	FZD3_LRP6	0.00343586	0
RG1	9.3_Glut ntrk2b	WNT7B	FZD3_LRP6	0.00636452	0
RG2	9.3_Glut ntrk2b	WNT7B	FZD3_LRP6	0.00618918	0
RG3	9.3_Glut ntrk2b	WNT7B	FZD3_LRP6	0.0080266	0
RG4	9.3_Glut ntrk2b	WNT7B	FZD3_LRP6	0.00593811	0
RG5	9.3_Glut ntrk2b	WNT7B	FZD3_LRP6	0.00385692	0
RG6	9.3_Glut ntrk2b	WNT7B	FZD3_LRP6	0.0133018	0
RG7	9.3_Glut ntrk2b	WNT7B	FZD3_LRP6	0.00835259	0
RG8	9.3_Glut ntrk2b	WNT7B	FZD3_LRP6	0.00338079	0
RG9	9.3_Glut ntrk2b	WNT7B	FZD3_LRP6	0.00629551	0
1.2_RG	9.3_Glut ntrk2b	WNT7B	FZD3_LRP6	0.00750125	0
2.1_OPC	9.3_Glut ntrk2b	WNT7B	FZD3_LRP6	0.0095495	0
9.7_Glut	9.3_Glut ntrk2b	WNT7B	FZD3_LRP6	0.000439571	0
1.1_RG	9.3_Glut ntrk2b	WNT7B	FZD3_LRP6	0.00489664	0
6_GABA	9.3_Glut ntrk2b	WNT7B	FZD3_LRP6	0.000693345	0
1_RG/MG	8_Glut	WNT7B	FZD3_LRP6	0.00617336	0
6_GABA	8_Glut	WNT7B	FZD3_LRP6	0.0008308	0
2_OPC/Oligo	8_Glut	WNT7B	FZD3_LRP6	0.00684848	0
RG0	8_Glut	WNT7B	FZD3_LRP6	0.00411476	0
RG1	8_Glut	WNT7B	FZD3_LRP6	0.00761764	0
RG2	8_Glut	WNT7B	FZD3_LRP6	0.00740753	0
RG3	8_Glut	WNT7B	FZD3_LRP6	0.00960378	0
RG4	8_Glut	WNT7B	FZD3_LRP6	0.00710788	0
RG5	8_Glut	WNT7B	FZD3_LRP6	0.00461858	0
RG6	8_Glut	WNT7B	FZD3_LRP6	0.0158911	0
RG7	8_Glut	WNT7B	FZD3_LRP6	0.00999318	0
RG8	8_Glut	WNT7B	FZD3_LRP6	0.00404864	0
RG9	8_Glut	WNT7B	FZD3_LRP6	0.00753515	0
1.2_RG	8_Glut	WNT7B	FZD3_LRP6	0.00897552	0
2.1_OPC	8_Glut	WNT7B	FZD3_LRP6	0.0114225	0
9.7_Glut	8_Glut	WNT7B	FZD3_LRP6	0.000526741	0
1.1_RG	8_Glut	WNT7B	FZD3_LRP6	0.00586247	0
6_GABA	8_Glut	WNT7B	FZD3_LRP6	0.0008308	0
1_RG/MG	9_Glut	WNT7B	FZD3_LRP6	0.00414622	0
6_GABA	9_Glut	WNT7B	FZD3_LRP6	0.000557017	0
2_OPC/Oligo	9_Glut	WNT7B	FZD3_LRP6	0.00460067	0
RG0	9_Glut	WNT7B	FZD3_LRP6	0.00276174	0
RG1	9_Glut	WNT7B	FZD3_LRP6	0.00511866	0
RG2	9_Glut	WNT7B	FZD3_LRP6	0.00497781	0
RG3	9_Glut	WNT7B	FZD3_LRP6	0.00645744	0
RG4	9_Glut	WNT7B	FZD3_LRP6	0.00477533	0
RG5	9_Glut	WNT7B	FZD3_LRP6	0.00310047	0
RG6	9_Glut	WNT7B	FZD3_LRP6	0.0107173	0
RG7	9_Glut	WNT7B	FZD3_LRP6	0.00672012	0
RG8	9_Glut	WNT7B	FZD3_LRP6	0.00271757	0
RG9	9_Glut	WNT7B	FZD3_LRP6	0.00506309	0
1.2_RG	9_Glut	WNT7B	FZD3_LRP6	0.0060346	0
2.1_OPC	9_Glut	WNT7B	FZD3_LRP6	0.00768486	0
9.7_Glut	9_Glut	WNT7B	FZD3_LRP6	0.000353124	0
1.1_RG	9_Glut	WNT7B	FZD3_LRP6	0.00393701	0
6_GABA	9_Glut	WNT7B	FZD3_LRP6	0.000557017	0
1_RG/MG	12_Glut	WNT7B	FZD3_LRP6	0.00563812	0
6_GABA	12_Glut	WNT7B	FZD3_LRP6	0.000758699	0
2_OPC/Oligo	12_Glut	WNT7B	FZD3_LRP6	0.00625478	0
RG0	12_Glut	WNT7B	FZD3_LRP6	0.00375787	0
RG1	12_Glut	WNT7B	FZD3_LRP6	0.00695735	0
RG2	12_Glut	WNT7B	FZD3_LRP6	0.00676548	0
RG3	12_Glut	WNT7B	FZD3_LRP6	0.00877164	0
RG4	12_Glut	WNT7B	FZD3_LRP6	0.00649172	0
RG5	12_Glut	WNT7B	FZD3_LRP6	0.00421803	0
RG6	12_Glut	WNT7B	FZD3_LRP6	0.0145164	0
RG7	12_Glut	WNT7B	FZD3_LRP6	0.00912736	0
RG8	12_Glut	WNT7B	FZD3_LRP6	0.0036975	0
RG9	12_Glut	WNT7B	FZD3_LRP6	0.006882	0
1.2_RG	12_Glut	WNT7B	FZD3_LRP6	0.00819778	0
2.1_OPC	12_Glut	WNT7B	FZD3_LRP6	0.0104331	0
9.7_Glut	12_Glut	WNT7B	FZD3_LRP6	0.000481025	0
1.1_RG	12_Glut	WNT7B	FZD3_LRP6	0.00535415	0
6_GABA	12_Glut	WNT7B	FZD3_LRP6	0.000758699	0
1_RG/MG	13_Glut	WNT7B	FZD3_LRP6	0.00431274	0
6_GABA	13_Glut	WNT7B	FZD3_LRP6	0.000579665	0
2_OPC/Oligo	13_Glut	WNT7B	FZD3_LRP6	0.00478515	0
RG0	13_Glut	WNT7B	FZD3_LRP6	0.00287318	0
RG1	13_Glut	WNT7B	FZD3_LRP6	0.00532354	0
RG2	13_Glut	WNT7B	FZD3_LRP6	0.00517696	0
RG3	13_Glut	WNT7B	FZD3_LRP6	0.00671471	0
RG4	13_Glut	WNT7B	FZD3_LRP6	0.0049667	0
RG5	13_Glut	WNT7B	FZD3_LRP6	0.00322542	0
RG6	13_Glut	WNT7B	FZD3_LRP6	0.011135	0
RG7	13_Glut	WNT7B	FZD3_LRP6	0.00698762	0
RG8	13_Glut	WNT7B	FZD3_LRP6	0.00282718	0
RG9	13_Glut	WNT7B	FZD3_LRP6	0.00526579	0
1.2_RG	13_Glut	WNT7B	FZD3_LRP6	0.00627514	0
2.1_OPC	13_Glut	WNT7B	FZD3_LRP6	0.00798973	0
9.7_Glut	13_Glut	WNT7B	FZD3_LRP6	0.000367491	0
1.1_RG	13_Glut	WNT7B	FZD3_LRP6	0.00409524	0
6_GABA	13_Glut	WNT7B	FZD3_LRP6	0.000579665	0
1_RG/MG	7_GABA	WNT7B	FZD3_LRP6	0.00699844	0
6_GABA	7_GABA	WNT7B	FZD3_LRP6	0.000942521	0
2_OPC/Oligo	7_GABA	WNT7B	FZD3_LRP6	0.00776309	0
RG0	7_GABA	WNT7B	FZD3_LRP6	0.00466601	0
RG1	7_GABA	WNT7B	FZD3_LRP6	0.00863408	0
RG2	7_GABA	WNT7B	FZD3_LRP6	0.0083957	0
RG3	7_GABA	WNT7B	FZD3_LRP6	0.0108823	0
RG4	7_GABA	WNT7B	FZD3_LRP6	0.00805685	0
RG5	7_GABA	WNT7B	FZD3_LRP6	0.00523692	0
RG6	7_GABA	WNT7B	FZD3_LRP6	0.0179842	0
RG7	7_GABA	WNT7B	FZD3_LRP6	0.011323	0
RG8	7_GABA	WNT7B	FZD3_LRP6	0.00459088	0
RG9	7_GABA	WNT7B	FZD3_LRP6	0.00854067	0
1.2_RG	7_GABA	WNT7B	FZD3_LRP6	0.0101707	0
2.1_OPC	7_GABA	WNT7B	FZD3_LRP6	0.0129399	0
9.7_Glut	7_GABA	WNT7B	FZD3_LRP6	0.000597598	0
1.1_RG	7_GABA	WNT7B	FZD3_LRP6	0.00664629	0
6_GABA	7_GABA	WNT7B	FZD3_LRP6	0.000942521	0
1_RG/MG	4_GABA	WNT7B	FZD3_LRP6	0.00219815	0
6_GABA	4_GABA	WNT7B	FZD3_LRP6	0.000294803	0
2_OPC/Oligo	4_GABA	WNT7B	FZD3_LRP6	0.0024396	0
RG0	4_GABA	WNT7B	FZD3_LRP6	0.00146319	0
RG1	4_GABA	WNT7B	FZD3_LRP6	0.00271495	0
RG2	4_GABA	WNT7B	FZD3_LRP6	0.00264041	0
RG3	4_GABA	WNT7B	FZD3_LRP6	0.00342723	0
RG4	4_GABA	WNT7B	FZD3_LRP6	0.00253243	0
RG5	4_GABA	WNT7B	FZD3_LRP6	0.00164295	0
RG6	4_GABA	WNT7B	FZD3_LRP6	0.00570507	0
RG7	4_GABA	WNT7B	FZD3_LRP6	0.00356709	0
RG8	4_GABA	WNT7B	FZD3_LRP6	0.0014399	0
RG9	4_GABA	WNT7B	FZD3_LRP6	0.00268541	0
1.2_RG	4_GABA	WNT7B	FZD3_LRP6	0.0032026	0
2.1_OPC	4_GABA	WNT7B	FZD3_LRP6	0.00408106	0
9.7_Glut	4_GABA	WNT7B	FZD3_LRP6	0.000186874	0
1.1_RG	4_GABA	WNT7B	FZD3_LRP6	0.00208703	0
6_GABA	4_GABA	WNT7B	FZD3_LRP6	0.000294803	0
1_RG/MG	15_GABA/Glut	WNT7B	FZD3_LRP6	0.00248653	0
6_GABA	15_GABA/Glut	WNT7B	FZD3_LRP6	0.000333561	0
2_OPC/Oligo	15_GABA/Glut	WNT7B	FZD3_LRP6	0.00275957	0
RG0	15_GABA/Glut	WNT7B	FZD3_LRP6	0.00165531	0
RG1	15_GABA/Glut	WNT7B	FZD3_LRP6	0.00307091	0
RG2	15_GABA/Glut	WNT7B	FZD3_LRP6	0.00298658	0
RG3	15_GABA/Glut	WNT7B	FZD3_LRP6	0.00387622	0
RG4	15_GABA/Glut	WNT7B	FZD3_LRP6	0.00286454	0
RG5	15_GABA/Glut	WNT7B	FZD3_LRP6	0.00185862	0
RG6	15_GABA/Glut	WNT7B	FZD3_LRP6	0.00644964	0
RG7	15_GABA/Glut	WNT7B	FZD3_LRP6	0.00403433	0
RG8	15_GABA/Glut	WNT7B	FZD3_LRP6	0.00162894	0
RG9	15_GABA/Glut	WNT7B	FZD3_LRP6	0.00303751	0
1.2_RG	15_GABA/Glut	WNT7B	FZD3_LRP6	0.0036222	0
2.1_OPC	15_GABA/Glut	WNT7B	FZD3_LRP6	0.00461531	0
9.7_Glut	15_GABA/Glut	WNT7B	FZD3_LRP6	0.000211446	0
1.1_RG	15_GABA/Glut	WNT7B	FZD3_LRP6	0.00236086	0
6_GABA	15_GABA/Glut	WNT7B	FZD3_LRP6	0.000333561	0
1_RG/MG	1_RG/MG	WNT7B	FZD3_LRP6	0.00655651	0
6_GABA	1_RG/MG	WNT7B	FZD3_LRP6	0.000882665	0
2_OPC/Oligo	1_RG/MG	WNT7B	FZD3_LRP6	0.00727322	0
RG0	1_RG/MG	WNT7B	FZD3_LRP6	0.00437072	0
RG1	1_RG/MG	WNT7B	FZD3_LRP6	0.00808969	0
RG2	1_RG/MG	WNT7B	FZD3_LRP6	0.00786646	0
RG3	1_RG/MG	WNT7B	FZD3_LRP6	0.0101976	0
RG4	1_RG/MG	WNT7B	FZD3_LRP6	0.00754858	0
RG5	1_RG/MG	WNT7B	FZD3_LRP6	0.0049057	0
RG6	1_RG/MG	WNT7B	FZD3_LRP6	0.0168637	0
RG7	1_RG/MG	WNT7B	FZD3_LRP6	0.0106108	0
RG8	1_RG/MG	WNT7B	FZD3_LRP6	0.00430042	0
RG9	1_RG/MG	WNT7B	FZD3_LRP6	0.00800212	0
1.2_RG	1_RG/MG	WNT7B	FZD3_LRP6	0.00953063	0
2.1_OPC	1_RG/MG	WNT7B	FZD3_LRP6	0.0121273	0
9.7_Glut	1_RG/MG	WNT7B	FZD3_LRP6	0.000559635	0
1.1_RG	1_RG/MG	WNT7B	FZD3_LRP6	0.00622645	0
6_GABA	1_RG/MG	WNT7B	FZD3_LRP6	0.000882665	0
1_RG/MG	10_Glut	WNT7B	FZD3_LRP6	0.00554398	0
6_GABA	10_Glut	WNT7B	FZD3_LRP6	0.000745694	0
2_OPC/Oligo	10_Glut	WNT7B	FZD3_LRP6	0.0061507	0
RG0	10_Glut	WNT7B	FZD3_LRP6	0.00369448	0
RG1	10_Glut	WNT7B	FZD3_LRP6	0.00684203	0
RG2	10_Glut	WNT7B	FZD3_LRP6	0.00665345	0
RG3	10_Glut	WNT7B	FZD3_LRP6	0.00862769	0
RG4	10_Glut	WNT7B	FZD3_LRP6	0.00638384	0
RG5	10_Glut	WNT7B	FZD3_LRP6	0.00414708	0
RG6	10_Glut	WNT7B	FZD3_LRP6	0.0142894	0
RG7	10_Glut	WNT7B	FZD3_LRP6	0.00897787	0
RG8	10_Glut	WNT7B	FZD3_LRP6	0.00363521	0
RG9	10_Glut	WNT7B	FZD3_LRP6	0.00676788	0
1.2_RG	10_Glut	WNT7B	FZD3_LRP6	0.00806311	0
2.1_OPC	10_Glut	WNT7B	FZD3_LRP6	0.0102634	0
9.7_Glut	10_Glut	WNT7B	FZD3_LRP6	0.000472768	0
1.1_RG	10_Glut	WNT7B	FZD3_LRP6	0.00526462	0
6_GABA	10_Glut	WNT7B	FZD3_LRP6	0.000745694	0
1_RG/MG	5_GABA	WNT7B	FZD3_LRP6	0.00505697	0
6_GABA	5_GABA	WNT7B	FZD3_LRP6	0.0006799	0
2_OPC/Oligo	5_GABA	WNT7B	FZD3_LRP6	0.00561069	0
RG0	5_GABA	WNT7B	FZD3_LRP6	0.00336939	0
RG1	5_GABA	WNT7B	FZD3_LRP6	0.0062417	0
RG2	5_GABA	WNT7B	FZD3_LRP6	0.00606977	0
RG3	5_GABA	WNT7B	FZD3_LRP6	0.00787194	0
RG4	5_GABA	WNT7B	FZD3_LRP6	0.00582348	0
RG5	5_GABA	WNT7B	FZD3_LRP6	0.00378234	0
RG6	5_GABA	WNT7B	FZD3_LRP6	0.0130473	0
RG7	5_GABA	WNT7B	FZD3_LRP6	0.00819169	0
RG8	5_GABA	WNT7B	FZD3_LRP6	0.00331539	0
RG9	5_GABA	WNT7B	FZD3_LRP6	0.00617402	0
1.2_RG	5_GABA	WNT7B	FZD3_LRP6	0.00735669	0
2.1_OPC	5_GABA	WNT7B	FZD3_LRP6	0.00936573	0
9.7_Glut	5_GABA	WNT7B	FZD3_LRP6	0.000431045	0
1.1_RG	5_GABA	WNT7B	FZD3_LRP6	0.00480203	0
6_GABA	5_GABA	WNT7B	FZD3_LRP6	0.0006799	0
1_RG/MG	11_Glut	WNT7B	FZD3_LRP6	0.00576023	0
6_GABA	11_Glut	WNT7B	FZD3_LRP6	0.000774926	0
2_OPC/Oligo	11_Glut	WNT7B	FZD3_LRP6	0.00639046	0
RG0	11_Glut	WNT7B	FZD3_LRP6	0.00383887	0
RG1	11_Glut	WNT7B	FZD3_LRP6	0.00710854	0
RG2	11_Glut	WNT7B	FZD3_LRP6	0.00691257	0
RG3	11_Glut	WNT7B	FZD3_LRP6	0.00896314	0
RG4	11_Glut	WNT7B	FZD3_LRP6	0.00663263	0
RG5	11_Glut	WNT7B	FZD3_LRP6	0.00430907	0
RG6	11_Glut	WNT7B	FZD3_LRP6	0.0148401	0
RG7	11_Glut	WNT7B	FZD3_LRP6	0.0093268	0
RG8	11_Glut	WNT7B	FZD3_LRP6	0.00377724	0
RG9	11_Glut	WNT7B	FZD3_LRP6	0.00703152	0
1.2_RG	11_Glut	WNT7B	FZD3_LRP6	0.00837667	0
2.1_OPC	11_Glut	WNT7B	FZD3_LRP6	0.0106618	0
9.7_Glut	11_Glut	WNT7B	FZD3_LRP6	0.000491306	0
1.1_RG	11_Glut	WNT7B	FZD3_LRP6	0.00547003	0
6_GABA	11_Glut	WNT7B	FZD3_LRP6	0.000774926	0
1_RG/MG	6_GABA	WNT7B	FZD3_LRP6	0.00197777	0
6_GABA	6_GABA	WNT7B	FZD3_LRP6	0.000265193	0
2_OPC/Oligo	6_GABA	WNT7B	FZD3_LRP6	0.00219507	0
RG0	6_GABA	WNT7B	FZD3_LRP6	0.00131639	0
RG1	6_GABA	WNT7B	FZD3_LRP6	0.00244289	0
RG2	6_GABA	WNT7B	FZD3_LRP6	0.00237584	0
RG3	6_GABA	WNT7B	FZD3_LRP6	0.00308402	0
RG4	6_GABA	WNT7B	FZD3_LRP6	0.00227862	0
RG5	6_GABA	WNT7B	FZD3_LRP6	0.00147815	0
RG6	6_GABA	WNT7B	FZD3_LRP6	0.00513554	0
RG7	6_GABA	WNT7B	FZD3_LRP6	0.00320992	0
RG8	6_GABA	WNT7B	FZD3_LRP6	0.00129545	0
RG9	6_GABA	WNT7B	FZD3_LRP6	0.00241629	0
1.2_RG	6_GABA	WNT7B	FZD3_LRP6	0.00288186	0
2.1_OPC	6_GABA	WNT7B	FZD3_LRP6	0.00367262	0
9.7_Glut	6_GABA	WNT7B	FZD3_LRP6	0.000168103	0
1.1_RG	6_GABA	WNT7B	FZD3_LRP6	0.00187777	0
6_GABA	6_GABA	WNT7B	FZD3_LRP6	0.000265193	0
1_RG/MG	RG0	WNT7B	FZD3_LRP6	0.00852865	0
6_GABA	RG0	WNT7B	FZD3_LRP6	0.00115014	0
2_OPC/Oligo	RG0	WNT7B	FZD3_LRP6	0.00945891	0
RG0	RG0	WNT7B	FZD3_LRP6	0.00568916	0
RG1	RG0	WNT7B	FZD3_LRP6	0.0105181	0
RG2	RG0	WNT7B	FZD3_LRP6	0.0102272	0
RG3	RG0	WNT7B	FZD3_LRP6	0.0132504	0
RG4	RG0	WNT7B	FZD3_LRP6	0.00981621	0
RG5	RG0	WNT7B	FZD3_LRP6	0.00638435	0
RG6	RG0	WNT7B	FZD3_LRP6	0.0218476	0
RG7	RG0	WNT7B	FZD3_LRP6	0.0137856	0
RG8	RG0	WNT7B	FZD3_LRP6	0.00559722	0
RG9	RG0	WNT7B	FZD3_LRP6	0.0104046	0
1.2_RG	RG0	WNT7B	FZD3_LRP6	0.0123846	0
2.1_OPC	RG0	WNT7B	FZD3_LRP6	0.0157486	0
9.7_Glut	RG0	WNT7B	FZD3_LRP6	0.000729292	0
1.1_RG	RG0	WNT7B	FZD3_LRP6	0.00810013	0
6_GABA	RG0	WNT7B	FZD3_LRP6	0.00115014	0
1_RG/MG	RG1	WNT7B	FZD3_LRP6	0.0074665	0
6_GABA	RG1	WNT7B	FZD3_LRP6	0.00100597	0
2_OPC/Oligo	RG1	WNT7B	FZD3_LRP6	0.00828187	0
RG0	RG1	WNT7B	FZD3_LRP6	0.00497886	0
RG1	RG1	WNT7B	FZD3_LRP6	0.00921052	0
RG2	RG1	WNT7B	FZD3_LRP6	0.00895609	0
RG3	RG1	WNT7B	FZD3_LRP6	0.0116071	0
RG4	RG1	WNT7B	FZD3_LRP6	0.00859509	0
RG5	RG1	WNT7B	FZD3_LRP6	0.00558781	0
RG6	RG1	WNT7B	FZD3_LRP6	0.0191685	0
RG7	RG1	WNT7B	FZD3_LRP6	0.0120767	0
RG8	RG1	WNT7B	FZD3_LRP6	0.0048986	0
RG9	RG1	WNT7B	FZD3_LRP6	0.00911093	0
1.2_RG	RG1	WNT7B	FZD3_LRP6	0.0108483	0
2.1_OPC	RG1	WNT7B	FZD3_LRP6	0.0137998	0
9.7_Glut	RG1	WNT7B	FZD3_LRP6	0.000637841	0
1.1_RG	RG1	WNT7B	FZD3_LRP6	0.00709097	0
6_GABA	RG1	WNT7B	FZD3_LRP6	0.00100597	0
1_RG/MG	RG10	WNT7B	FZD3_LRP6	0.0030621	0
6_GABA	RG10	WNT7B	FZD3_LRP6	0.000410914	0
2_OPC/Oligo	RG10	WNT7B	FZD3_LRP6	0.0033982	0
RG0	RG10	WNT7B	FZD3_LRP6	0.00203874	0
RG1	RG10	WNT7B	FZD3_LRP6	0.00378142	0
RG2	RG10	WNT7B	FZD3_LRP6	0.00367752	0
RG3	RG10	WNT7B	FZD3_LRP6	0.00477243	0
RG4	RG10	WNT7B	FZD3_LRP6	0.00352741	0
RG5	RG10	WNT7B	FZD3_LRP6	0.00228907	0
RG6	RG10	WNT7B	FZD3_LRP6	0.00793613	0
RG7	RG10	WNT7B	FZD3_LRP6	0.00496698	0
RG8	RG10	WNT7B	FZD3_LRP6	0.00200624	0
RG9	RG10	WNT7B	FZD3_LRP6	0.0037403	0
1.2_RG	RG10	WNT7B	FZD3_LRP6	0.00445974	0
2.1_OPC	RG10	WNT7B	FZD3_LRP6	0.00568174	0
9.7_Glut	RG10	WNT7B	FZD3_LRP6	0.000260484	0
1.1_RG	RG10	WNT7B	FZD3_LRP6	0.00290741	0
6_GABA	RG10	WNT7B	FZD3_LRP6	0.000410914	0
1_RG/MG	RG2	WNT7B	FZD3_LRP6	0.00668555	0
6_GABA	RG2	WNT7B	FZD3_LRP6	0.000900429	0
2_OPC/Oligo	RG2	WNT7B	FZD3_LRP6	0.00741597	0
RG0	RG2	WNT7B	FZD3_LRP6	0.00445749	0
RG1	RG2	WNT7B	FZD3_LRP6	0.00824794	0
RG2	RG2	WNT7B	FZD3_LRP6	0.00802021	0
RG3	RG2	WNT7B	FZD3_LRP6	0.0103954	0
RG4	RG2	WNT7B	FZD3_LRP6	0.00769657	0
RG5	RG2	WNT7B	FZD3_LRP6	0.00500286	0
RG6	RG2	WNT7B	FZD3_LRP6	0.017178	0
RG7	RG2	WNT7B	FZD3_LRP6	0.0108163	0
RG8	RG2	WNT7B	FZD3_LRP6	0.0043857	0
RG9	RG2	WNT7B	FZD3_LRP6	0.00815872	0
1.2_RG	RG2	WNT7B	FZD3_LRP6	0.00971567	0
2.1_OPC	RG2	WNT7B	FZD3_LRP6	0.0123608	0
9.7_Glut	RG2	WNT7B	FZD3_LRP6	0.000570912	0
1.1_RG	RG2	WNT7B	FZD3_LRP6	0.00634916	0
6_GABA	RG2	WNT7B	FZD3_LRP6	0.000900429	0
1_RG/MG	RG3	WNT7B	FZD3_LRP6	0.00512138	0
6_GABA	RG3	WNT7B	FZD3_LRP6	0.000688598	0
2_OPC/Oligo	RG3	WNT7B	FZD3_LRP6	0.00568212	0
RG0	RG3	WNT7B	FZD3_LRP6	0.00341238	0
RG1	RG3	WNT7B	FZD3_LRP6	0.00632111	0
RG2	RG3	WNT7B	FZD3_LRP6	0.00614697	0
RG3	RG3	WNT7B	FZD3_LRP6	0.00797191	0
RG4	RG3	WNT7B	FZD3_LRP6	0.0058976	0
RG5	RG3	WNT7B	FZD3_LRP6	0.00383057	0
RG6	RG3	WNT7B	FZD3_LRP6	0.0132117	0
RG7	RG3	WNT7B	FZD3_LRP6	0.0082957	0
RG8	RG3	WNT7B	FZD3_LRP6	0.00335768	0
RG9	RG3	WNT7B	FZD3_LRP6	0.00625257	0
1.2_RG	RG3	WNT7B	FZD3_LRP6	0.00745014	0
2.1_OPC	RG3	WNT7B	FZD3_LRP6	0.0094845	0
9.7_Glut	RG3	WNT7B	FZD3_LRP6	0.000436561	0
1.1_RG	RG3	WNT7B	FZD3_LRP6	0.00486321	0
6_GABA	RG3	WNT7B	FZD3_LRP6	0.000688598	0
1_RG/MG	RG4	WNT7B	FZD3_LRP6	0.00707606	0
6_GABA	RG4	WNT7B	FZD3_LRP6	0.000953039	0
2_OPC/Oligo	RG4	WNT7B	FZD3_LRP6	0.00784913	0
RG0	RG4	WNT7B	FZD3_LRP6	0.00471788	0
RG1	RG4	WNT7B	FZD3_LRP6	0.00872968	0
RG2	RG4	WNT7B	FZD3_LRP6	0.00848864	0
RG3	RG4	WNT7B	FZD3_LRP6	0.0110025	0
RG4	RG4	WNT7B	FZD3_LRP6	0.00814611	0
RG5	RG4	WNT7B	FZD3_LRP6	0.0052951	0
RG6	RG4	WNT7B	FZD3_LRP6	0.0181807	0
RG7	RG4	WNT7B	FZD3_LRP6	0.011448	0
RG8	RG4	WNT7B	FZD3_LRP6	0.0046419	0
RG9	RG4	WNT7B	FZD3_LRP6	0.00863524	0
1.2_RG	RG4	WNT7B	FZD3_LRP6	0.0102831	0
2.1_OPC	RG4	WNT7B	FZD3_LRP6	0.0130826	0
9.7_Glut	RG4	WNT7B	FZD3_LRP6	0.000604269	0
1.1_RG	RG4	WNT7B	FZD3_LRP6	0.00672003	0
6_GABA	RG4	WNT7B	FZD3_LRP6	0.000953039	0
1_RG/MG	RG5	WNT7B	FZD3_LRP6	0.011731	0
6_GABA	RG5	WNT7B	FZD3_LRP6	0.00158666	0
2_OPC/Oligo	RG5	WNT7B	FZD3_LRP6	0.0130057	0
RG0	RG5	WNT7B	FZD3_LRP6	0.00783418	0
RG1	RG5	WNT7B	FZD3_LRP6	0.014456	0
RG2	RG5	WNT7B	FZD3_LRP6	0.0140547	0
RG3	RG5	WNT7B	FZD3_LRP6	0.0181915	0
RG4	RG5	WNT7B	FZD3_LRP6	0.0134951	0
RG5	RG5	WNT7B	FZD3_LRP6	0.00878874	0
RG6	RG5	WNT7B	FZD3_LRP6	0.0298446	0
RG7	RG5	WNT7B	FZD3_LRP6	0.0189222	0
RG8	RG5	WNT7B	FZD3_LRP6	0.00770655	0
RG9	RG5	WNT7B	FZD3_LRP6	0.0143006	0
1.2_RG	RG5	WNT7B	FZD3_LRP6	0.0170047	0
2.1_OPC	RG5	WNT7B	FZD3_LRP6	0.0215998	0
9.7_Glut	RG5	WNT7B	FZD3_LRP6	0.00100625	0
1.1_RG	RG5	WNT7B	FZD3_LRP6	0.0111435	0
6_GABA	RG5	WNT7B	FZD3_LRP6	0.00158666	0
1_RG/MG	RG6	WNT7B	FZD3_LRP6	0.00355387	0
6_GABA	RG6	WNT7B	FZD3_LRP6	0.000477459	0
2_OPC/Oligo	RG6	WNT7B	FZD3_LRP6	0.00394337	0
RG0	RG6	WNT7B	FZD3_LRP6	0.00236722	0
RG1	RG6	WNT7B	FZD3_LRP6	0.00438733	0
RG2	RG6	WNT7B	FZD3_LRP6	0.0042666	0
RG3	RG6	WNT7B	FZD3_LRP6	0.00553475	0
RG4	RG6	WNT7B	FZD3_LRP6	0.00409307	0
RG5	RG6	WNT7B	FZD3_LRP6	0.00265755	0
RG6	RG6	WNT7B	FZD3_LRP6	0.00918523	0
RG7	RG6	WNT7B	FZD3_LRP6	0.00575988	0
RG8	RG6	WNT7B	FZD3_LRP6	0.00232936	0
RG9	RG6	WNT7B	FZD3_LRP6	0.00433971	0
1.2_RG	RG6	WNT7B	FZD3_LRP6	0.00517234	0
2.1_OPC	RG6	WNT7B	FZD3_LRP6	0.00658669	0
9.7_Glut	RG6	WNT7B	FZD3_LRP6	0.000302688	0
1.1_RG	RG6	WNT7B	FZD3_LRP6	0.00337456	0
6_GABA	RG6	WNT7B	FZD3_LRP6	0.000477459	0
1_RG/MG	RG7	WNT7B	FZD3_LRP6	0.00494472	0
6_GABA	RG7	WNT7B	FZD3_LRP6	0.000664742	0
2_OPC/Oligo	RG7	WNT7B	FZD3_LRP6	0.00548621	0
RG0	RG7	WNT7B	FZD3_LRP6	0.00329447	0
RG1	RG7	WNT7B	FZD3_LRP6	0.00610331	0
RG2	RG7	WNT7B	FZD3_LRP6	0.00593521	0
RG3	RG7	WNT7B	FZD3_LRP6	0.00769767	0
RG4	RG7	WNT7B	FZD3_LRP6	0.00569431	0
RG5	RG7	WNT7B	FZD3_LRP6	0.00369827	0
RG6	RG7	WNT7B	FZD3_LRP6	0.0127606	0
RG7	RG7	WNT7B	FZD3_LRP6	0.00801041	0
RG8	RG7	WNT7B	FZD3_LRP6	0.00324169	0
RG9	RG7	WNT7B	FZD3_LRP6	0.00603711	0
1.2_RG	RG7	WNT7B	FZD3_LRP6	0.00719381	0
2.1_OPC	RG7	WNT7B	FZD3_LRP6	0.00915871	0
9.7_Glut	RG7	WNT7B	FZD3_LRP6	0.000421433	0
1.1_RG	RG7	WNT7B	FZD3_LRP6	0.00469541	0
6_GABA	RG7	WNT7B	FZD3_LRP6	0.000664742	0
1_RG/MG	RG8	WNT7B	FZD3_LRP6	0.0058991	0
6_GABA	RG8	WNT7B	FZD3_LRP6	0.000794016	0
2_OPC/Oligo	RG8	WNT7B	FZD3_LRP6	0.00654411	0
RG0	RG8	WNT7B	FZD3_LRP6	0.0039322	0
RG1	RG8	WNT7B	FZD3_LRP6	0.00727892	0
RG2	RG8	WNT7B	FZD3_LRP6	0.00707811	0
RG3	RG8	WNT7B	FZD3_LRP6	0.00917622	0
RG4	RG8	WNT7B	FZD3_LRP6	0.00679193	0
RG5	RG8	WNT7B	FZD3_LRP6	0.00441359	0
RG6	RG8	WNT7B	FZD3_LRP6	0.0151795	0
RG7	RG8	WNT7B	FZD3_LRP6	0.00954818	0
RG8	RG8	WNT7B	FZD3_LRP6	0.00386898	0
RG9	RG8	WNT7B	FZD3_LRP6	0.00720011	0
1.2_RG	RG8	WNT7B	FZD3_LRP6	0.00857598	0
2.1_OPC	RG8	WNT7B	FZD3_LRP6	0.0109133	0
9.7_Glut	RG8	WNT7B	FZD3_LRP6	0.000503424	0
1.1_RG	RG8	WNT7B	FZD3_LRP6	0.00560208	0
6_GABA	RG8	WNT7B	FZD3_LRP6	0.000794016	0
1_RG/MG	RG9	WNT7B	FZD3_LRP6	0.0106805	0
6_GABA	RG9	WNT7B	FZD3_LRP6	0.00144305	0
2_OPC/Oligo	RG9	WNT7B	FZD3_LRP6	0.0118427	0
RG0	RG9	WNT7B	FZD3_LRP6	0.00712976	0
RG1	RG9	WNT7B	FZD3_LRP6	0.0131653	0
RG2	RG9	WNT7B	FZD3_LRP6	0.0128003	0
RG3	RG9	WNT7B	FZD3_LRP6	0.0165737	0
RG4	RG9	WNT7B	FZD3_LRP6	0.0122889	0
RG5	RG9	WNT7B	FZD3_LRP6	0.00799939	0
RG6	RG9	WNT7B	FZD3_LRP6	0.0272396	0
RG7	RG9	WNT7B	FZD3_LRP6	0.0172408	0
RG8	RG9	WNT7B	FZD3_LRP6	0.00701394	0
RG9	RG9	WNT7B	FZD3_LRP6	0.0130236	0
1.2_RG	RG9	WNT7B	FZD3_LRP6	0.0154918	0
2.1_OPC	RG9	WNT7B	FZD3_LRP6	0.0196861	0
9.7_Glut	RG9	WNT7B	FZD3_LRP6	0.000915118	0
1.1_RG	RG9	WNT7B	FZD3_LRP6	0.010145	0
6_GABA	RG9	WNT7B	FZD3_LRP6	0.00144305	0
1_RG/MG	4.1_GABA	WNT7B	FZD3_LRP6	0.00206491	0
6_GABA	4.1_GABA	WNT7B	FZD3_LRP6	0.000276902	0
2_OPC/Oligo	4.1_GABA	WNT7B	FZD3_LRP6	0.00229177	0
RG0	4.1_GABA	WNT7B	FZD3_LRP6	0.00137444	0
RG1	4.1_GABA	WNT7B	FZD3_LRP6	0.00255047	0
RG2	4.1_GABA	WNT7B	FZD3_LRP6	0.00248046	0
RG3	4.1_GABA	WNT7B	FZD3_LRP6	0.00321973	0
RG4	4.1_GABA	WNT7B	FZD3_LRP6	0.00237898	0
RG5	4.1_GABA	WNT7B	FZD3_LRP6	0.00154332	0
RG6	4.1_GABA	WNT7B	FZD3_LRP6	0.00536075	0
RG7	4.1_GABA	WNT7B	FZD3_LRP6	0.00335116	0
RG8	4.1_GABA	WNT7B	FZD3_LRP6	0.00135257	0
RG9	4.1_GABA	WNT7B	FZD3_LRP6	0.00252271	0
1.2_RG	4.1_GABA	WNT7B	FZD3_LRP6	0.00300869	0
2.1_OPC	4.1_GABA	WNT7B	FZD3_LRP6	0.00383413	0
9.7_Glut	4.1_GABA	WNT7B	FZD3_LRP6	0.000175525	0
1.1_RG	4.1_GABA	WNT7B	FZD3_LRP6	0.00196051	0
6_GABA	4.1_GABA	WNT7B	FZD3_LRP6	0.000276902	0
1_RG/MG	10.1_Glut	WNT7B	FZD3_LRP6	0.00570171	0
6_GABA	10.1_Glut	WNT7B	FZD3_LRP6	0.000767014	0
2_OPC/Oligo	10.1_Glut	WNT7B	FZD3_LRP6	0.00632558	0
RG0	10.1_Glut	WNT7B	FZD3_LRP6	0.00379979	0
RG1	10.1_Glut	WNT7B	FZD3_LRP6	0.00703642	0
RG2	10.1_Glut	WNT7B	FZD3_LRP6	0.00684245	0
RG3	10.1_Glut	WNT7B	FZD3_LRP6	0.00887237	0
RG4	10.1_Glut	WNT7B	FZD3_LRP6	0.0065653	0
RG5	10.1_Glut	WNT7B	FZD3_LRP6	0.00426523	0
RG6	10.1_Glut	WNT7B	FZD3_LRP6	0.0146911	0
RG7	10.1_Glut	WNT7B	FZD3_LRP6	0.00923238	0
RG8	10.1_Glut	WNT7B	FZD3_LRP6	0.0037388	0
RG9	10.1_Glut	WNT7B	FZD3_LRP6	0.00696018	0
1.2_RG	10.1_Glut	WNT7B	FZD3_LRP6	0.00829182	0
2.1_OPC	10.1_Glut	WNT7B	FZD3_LRP6	0.010554	0
9.7_Glut	10.1_Glut	WNT7B	FZD3_LRP6	0.000486289	0
1.1_RG	10.1_Glut	WNT7B	FZD3_LRP6	0.00541444	0
6_GABA	10.1_Glut	WNT7B	FZD3_LRP6	0.000767014	0
1_RG/MG	15.2_GABA	WNT7B	FZD3_LRP6	0.00267399	0
6_GABA	15.2_GABA	WNT7B	FZD3_LRP6	0.000358767	0
2_OPC/Oligo	15.2_GABA	WNT7B	FZD3_LRP6	0.00296755	0
RG0	15.2_GABA	WNT7B	FZD3_LRP6	0.00178021	0
RG1	15.2_GABA	WNT7B	FZD3_LRP6	0.00330229	0
RG2	15.2_GABA	WNT7B	FZD3_LRP6	0.00321158	0
RG3	15.2_GABA	WNT7B	FZD3_LRP6	0.00416801	0
RG4	15.2_GABA	WNT7B	FZD3_LRP6	0.00308041	0
RG5	15.2_GABA	WNT7B	FZD3_LRP6	0.00199883	0
RG6	15.2_GABA	WNT7B	FZD3_LRP6	0.00693318	0
RG7	15.2_GABA	WNT7B	FZD3_LRP6	0.00433797	0
RG8	15.2_GABA	WNT7B	FZD3_LRP6	0.00175185	0
RG9	15.2_GABA	WNT7B	FZD3_LRP6	0.00326637	0
1.2_RG	15.2_GABA	WNT7B	FZD3_LRP6	0.00389489	0
2.1_OPC	15.2_GABA	WNT7B	FZD3_LRP6	0.00496246	0
9.7_Glut	15.2_GABA	WNT7B	FZD3_LRP6	0.000227426	0
1.1_RG	15.2_GABA	WNT7B	FZD3_LRP6	0.00253887	0
6_GABA	15.2_GABA	WNT7B	FZD3_LRP6	0.000358767	0
1_RG/MG	11.1_Glut	WNT7B	FZD3_LRP6	0.00641007	0
6_GABA	11.1_Glut	WNT7B	FZD3_LRP6	0.000862838	0
2_OPC/Oligo	11.1_Glut	WNT7B	FZD3_LRP6	0.0071109	0
RG0	11.1_Glut	WNT7B	FZD3_LRP6	0.00427288	0
RG1	11.1_Glut	WNT7B	FZD3_LRP6	0.00790929	0
RG2	11.1_Glut	WNT7B	FZD3_LRP6	0.00769108	0
RG3	11.1_Glut	WNT7B	FZD3_LRP6	0.0099707	0
RG4	11.1_Glut	WNT7B	FZD3_LRP6	0.00738016	0
RG5	11.1_Glut	WNT7B	FZD3_LRP6	0.00479596	0
RG6	11.1_Glut	WNT7B	FZD3_LRP6	0.0164922	0
RG7	11.1_Glut	WNT7B	FZD3_LRP6	0.0103748	0
RG8	11.1_Glut	WNT7B	FZD3_LRP6	0.00420418	0
RG9	11.1_Glut	WNT7B	FZD3_LRP6	0.00782366	0
1.2_RG	11.1_Glut	WNT7B	FZD3_LRP6	0.0093185	0
2.1_OPC	11.1_Glut	WNT7B	FZD3_LRP6	0.011858	0
9.7_Glut	11.1_Glut	WNT7B	FZD3_LRP6	0.000547061	0
1.1_RG	11.1_Glut	WNT7B	FZD3_LRP6	0.00608734	0
6_GABA	11.1_Glut	WNT7B	FZD3_LRP6	0.000862838	0
1_RG/MG	8.3_Glut	WNT7B	FZD3_LRP6	0.00801974	0
6_GABA	8.3_Glut	WNT7B	FZD3_LRP6	0.00108099	0
2_OPC/Oligo	8.3_Glut	WNT7B	FZD3_LRP6	0.00889502	0
RG0	8.3_Glut	WNT7B	FZD3_LRP6	0.00534869	0
RG1	8.3_Glut	WNT7B	FZD3_LRP6	0.00989179	0
RG2	8.3_Glut	WNT7B	FZD3_LRP6	0.00961838	0
RG3	8.3_Glut	WNT7B	FZD3_LRP6	0.0124636	0
RG4	8.3_Glut	WNT7B	FZD3_LRP6	0.00923123	0
RG5	8.3_Glut	WNT7B	FZD3_LRP6	0.00600259	0
RG6	8.3_Glut	WNT7B	FZD3_LRP6	0.0205672	0
RG7	8.3_Glut	WNT7B	FZD3_LRP6	0.0129674	0
RG8	8.3_Glut	WNT7B	FZD3_LRP6	0.00526236	0
RG9	8.3_Glut	WNT7B	FZD3_LRP6	0.0097849	0
1.2_RG	8.3_Glut	WNT7B	FZD3_LRP6	0.0116489	0
2.1_OPC	8.3_Glut	WNT7B	FZD3_LRP6	0.0148159	0
9.7_Glut	8.3_Glut	WNT7B	FZD3_LRP6	0.000685425	0
1.1_RG	8.3_Glut	WNT7B	FZD3_LRP6	0.00761657	0
6_GABA	8.3_Glut	WNT7B	FZD3_LRP6	0.00108099	0
1_RG/MG	8.4_Glut	WNT7B	FZD3_LRP6	0.0069531	0
6_GABA	8.4_Glut	WNT7B	FZD3_LRP6	0.000936269	0
2_OPC/Oligo	8.4_Glut	WNT7B	FZD3_LRP6	0.00771296	0
RG0	8.4_Glut	WNT7B	FZD3_LRP6	0.0046355	0
RG1	8.4_Glut	WNT7B	FZD3_LRP6	0.0085785	0
RG2	8.4_Glut	WNT7B	FZD3_LRP6	0.00834171	0
RG3	8.4_Glut	WNT7B	FZD3_LRP6	0.0108129	0
RG4	8.4_Glut	WNT7B	FZD3_LRP6	0.00800488	0
RG5	8.4_Glut	WNT7B	FZD3_LRP6	0.00520277	0
RG6	8.4_Glut	WNT7B	FZD3_LRP6	0.0178742	0
RG7	8.4_Glut	WNT7B	FZD3_LRP6	0.0112509	0
RG8	8.4_Glut	WNT7B	FZD3_LRP6	0.0045609	0
RG9	8.4_Glut	WNT7B	FZD3_LRP6	0.00848568	0
1.2_RG	8.4_Glut	WNT7B	FZD3_LRP6	0.0101057	0
2.1_OPC	8.4_Glut	WNT7B	FZD3_LRP6	0.0128581	0
9.7_Glut	8.4_Glut	WNT7B	FZD3_LRP6	0.00059363	0
1.1_RG	8.4_Glut	WNT7B	FZD3_LRP6	0.00660317	0
6_GABA	8.4_Glut	WNT7B	FZD3_LRP6	0.000936269	0
1_RG/MG	9.3_Glut	WNT7B	FZD3_LRP6	0.00372699	0
6_GABA	9.3_Glut	WNT7B	FZD3_LRP6	0.000500506	0
2_OPC/Oligo	9.3_Glut	WNT7B	FZD3_LRP6	0.00413568	0
RG0	9.3_Glut	WNT7B	FZD3_LRP6	0.00248213	0
RG1	9.3_Glut	WNT7B	FZD3_LRP6	0.00460157	0
RG2	9.3_Glut	WNT7B	FZD3_LRP6	0.00447501	0
RG3	9.3_Glut	WNT7B	FZD3_LRP6	0.00580593	0
RG4	9.3_Glut	WNT7B	FZD3_LRP6	0.00429277	0
RG5	9.3_Glut	WNT7B	FZD3_LRP6	0.00278668	0
RG6	9.3_Glut	WNT7B	FZD3_LRP6	0.00964234	0
RG7	9.3_Glut	WNT7B	FZD3_LRP6	0.00604228	0
RG8	9.3_Glut	WNT7B	FZD3_LRP6	0.00244248	0
RG9	9.3_Glut	WNT7B	FZD3_LRP6	0.00455159	0
1.2_RG	9.3_Glut	WNT7B	FZD3_LRP6	0.00542567	0
2.1_OPC	9.3_Glut	WNT7B	FZD3_LRP6	0.00691041	0
9.7_Glut	9.3_Glut	WNT7B	FZD3_LRP6	0.000317291	0
1.1_RG	9.3_Glut	WNT7B	FZD3_LRP6	0.00353886	0
6_GABA	9.3_Glut	WNT7B	FZD3_LRP6	0.000500506	0
1_RG/MG	4.2_GABA	WNT7B	FZD3_LRP6	0.00279503	0
6_GABA	4.2_GABA	WNT7B	FZD3_LRP6	0.000375047	0
2_OPC/Oligo	4.2_GABA	WNT7B	FZD3_LRP6	0.00310184	0
RG0	4.2_GABA	WNT7B	FZD3_LRP6	0.00186088	0
RG1	4.2_GABA	WNT7B	FZD3_LRP6	0.00345167	0
RG2	4.2_GABA	WNT7B	FZD3_LRP6	0.00335685	0
RG3	4.2_GABA	WNT7B	FZD3_LRP6	0.00435639	0
RG4	4.2_GABA	WNT7B	FZD3_LRP6	0.00321979	0
RG5	4.2_GABA	WNT7B	FZD3_LRP6	0.00208938	0
RG6	4.2_GABA	WNT7B	FZD3_LRP6	0.00724521	0
RG7	4.2_GABA	WNT7B	FZD3_LRP6	0.004534	0
RG8	4.2_GABA	WNT7B	FZD3_LRP6	0.00183122	0
RG9	4.2_GABA	WNT7B	FZD3_LRP6	0.00341414	0
1.2_RG	4.2_GABA	WNT7B	FZD3_LRP6	0.00407094	0
2.1_OPC	4.2_GABA	WNT7B	FZD3_LRP6	0.00518656	0
9.7_Glut	4.2_GABA	WNT7B	FZD3_LRP6	0.000237747	0
1.1_RG	4.2_GABA	WNT7B	FZD3_LRP6	0.00265381	0
6_GABA	4.2_GABA	WNT7B	FZD3_LRP6	0.000375047	0
1_RG/MG	8.5_Glut	WNT7B	FZD3_LRP6	0.00566358	0
6_GABA	8.5_Glut	WNT7B	FZD3_LRP6	0.000761806	0
2_OPC/Oligo	8.5_Glut	WNT7B	FZD3_LRP6	0.00628335	0
RG0	8.5_Glut	WNT7B	FZD3_LRP6	0.00377423	0
RG1	8.5_Glut	WNT7B	FZD3_LRP6	0.00698955	0
RG2	8.5_Glut	WNT7B	FZD3_LRP6	0.0067969	0
RG3	8.5_Glut	WNT7B	FZD3_LRP6	0.00881361	0
RG4	8.5_Glut	WNT7B	FZD3_LRP6	0.00652151	0
RG5	8.5_Glut	WNT7B	FZD3_LRP6	0.00423659	0
RG6	8.5_Glut	WNT7B	FZD3_LRP6	0.0145964	0
RG7	8.5_Glut	WNT7B	FZD3_LRP6	0.00917131	0
RG8	8.5_Glut	WNT7B	FZD3_LRP6	0.00371367	0
RG9	8.5_Glut	WNT7B	FZD3_LRP6	0.00691381	0
1.2_RG	8.5_Glut	WNT7B	FZD3_LRP6	0.00823687	0
2.1_OPC	8.5_Glut	WNT7B	FZD3_LRP6	0.0104845	0
9.7_Glut	8.5_Glut	WNT7B	FZD3_LRP6	0.000482984	0
1.1_RG	8.5_Glut	WNT7B	FZD3_LRP6	0.0053782	0
6_GABA	8.5_Glut	WNT7B	FZD3_LRP6	0.000761806	0
1_RG/MG	5.2_GABA	WNT7B	FZD3_LRP6	0.0054726	0
6_GABA	5.2_GABA	WNT7B	FZD3_LRP6	0.000736052	0
2_OPC/Oligo	5.2_GABA	WNT7B	FZD3_LRP6	0.00607155	0
RG0	5.2_GABA	WNT7B	FZD3_LRP6	0.00364684	0
RG1	5.2_GABA	WNT7B	FZD3_LRP6	0.00675403	0
RG2	5.2_GABA	WNT7B	FZD3_LRP6	0.00656789	0
RG3	5.2_GABA	WNT7B	FZD3_LRP6	0.0085169	0
RG4	5.2_GABA	WNT7B	FZD3_LRP6	0.0063017	0
RG5	5.2_GABA	WNT7B	FZD3_LRP6	0.00409362	0
RG6	5.2_GABA	WNT7B	FZD3_LRP6	0.0141072	0
RG7	5.2_GABA	WNT7B	FZD3_LRP6	0.00886262	0
RG8	5.2_GABA	WNT7B	FZD3_LRP6	0.00358833	0
RG9	5.2_GABA	WNT7B	FZD3_LRP6	0.00668083	0
1.2_RG	5.2_GABA	WNT7B	FZD3_LRP6	0.00795956	0
2.1_OPC	5.2_GABA	WNT7B	FZD3_LRP6	0.0101318	0
9.7_Glut	5.2_GABA	WNT7B	FZD3_LRP6	0.000466654	0
1.1_RG	5.2_GABA	WNT7B	FZD3_LRP6	0.00519682	0
6_GABA	5.2_GABA	WNT7B	FZD3_LRP6	0.000736052	0
1_RG/MG	8.6_Glut	WNT7B	FZD3_LRP6	0.00415792	0
6_GABA	8.6_Glut	WNT7B	FZD3_LRP6	0.000558578	0
2_OPC/Oligo	8.6_Glut	WNT7B	FZD3_LRP6	0.00461366	0
RG0	8.6_Glut	WNT7B	FZD3_LRP6	0.00276951	0
RG1	8.6_Glut	WNT7B	FZD3_LRP6	0.00513313	0
RG2	8.6_Glut	WNT7B	FZD3_LRP6	0.00499188	0
RG3	8.6_Glut	WNT7B	FZD3_LRP6	0.00647574	0
RG4	8.6_Glut	WNT7B	FZD3_LRP6	0.00478882	0
RG5	8.6_Glut	WNT7B	FZD3_LRP6	0.0031092	0
RG6	8.6_Glut	WNT7B	FZD3_LRP6	0.010748	0
RG7	8.6_Glut	WNT7B	FZD3_LRP6	0.00673917	0
RG8	8.6_Glut	WNT7B	FZD3_LRP6	0.00272523	0
RG9	8.6_Glut	WNT7B	FZD3_LRP6	0.0050774	0
1.2_RG	8.6_Glut	WNT7B	FZD3_LRP6	0.00605169	0
2.1_OPC	8.6_Glut	WNT7B	FZD3_LRP6	0.00770669	0
9.7_Glut	8.6_Glut	WNT7B	FZD3_LRP6	0.000354113	0
1.1_RG	8.6_Glut	WNT7B	FZD3_LRP6	0.00394812	0
6_GABA	8.6_Glut	WNT7B	FZD3_LRP6	0.000558578	0
1_RG/MG	8.7_Glut	WNT7B	FZD3_LRP6	0.00452688	0
6_GABA	8.7_Glut	WNT7B	FZD3_LRP6	0.00060842	0
2_OPC/Oligo	8.7_Glut	WNT7B	FZD3_LRP6	0.00502277	0
RG0	8.7_Glut	WNT7B	FZD3_LRP6	0.00301579	0
RG1	8.7_Glut	WNT7B	FZD3_LRP6	0.00558794	0
RG2	8.7_Glut	WNT7B	FZD3_LRP6	0.00543408	0
RG3	8.7_Glut	WNT7B	FZD3_LRP6	0.00704832	0
RG4	8.7_Glut	WNT7B	FZD3_LRP6	0.00521335	0
RG5	8.7_Glut	WNT7B	FZD3_LRP6	0.00338553	0
RG6	8.7_Glut	WNT7B	FZD3_LRP6	0.0116892	0
RG7	8.7_Glut	WNT7B	FZD3_LRP6	0.00733481	0
RG8	8.7_Glut	WNT7B	FZD3_LRP6	0.00296751	0
RG9	8.7_Glut	WNT7B	FZD3_LRP6	0.00552731	0
1.2_RG	8.7_Glut	WNT7B	FZD3_LRP6	0.0065869	0
2.1_OPC	8.7_Glut	WNT7B	FZD3_LRP6	0.00838682	0
9.7_Glut	8.7_Glut	WNT7B	FZD3_LRP6	0.00038572	0
1.1_RG	8.7_Glut	WNT7B	FZD3_LRP6	0.00429857	0
6_GABA	8.7_Glut	WNT7B	FZD3_LRP6	0.00060842	0
1_RG/MG	15.1_GABA/Glut	WNT7B	FZD3_LRP6	0.00264873	0
6_GABA	15.1_GABA/Glut	WNT7B	FZD3_LRP6	0.000355371	0
2_OPC/Oligo	15.1_GABA/Glut	WNT7B	FZD3_LRP6	0.00293954	0
RG0	15.1_GABA/Glut	WNT7B	FZD3_LRP6	0.00176339	0
RG1	15.1_GABA/Glut	WNT7B	FZD3_LRP6	0.00327112	0
RG2	15.1_GABA/Glut	WNT7B	FZD3_LRP6	0.00318127	0
RG3	15.1_GABA/Glut	WNT7B	FZD3_LRP6	0.00412871	0
RG4	15.1_GABA/Glut	WNT7B	FZD3_LRP6	0.00305133	0
RG5	15.1_GABA/Glut	WNT7B	FZD3_LRP6	0.00197995	0
RG6	15.1_GABA/Glut	WNT7B	FZD3_LRP6	0.00686807	0
RG7	15.1_GABA/Glut	WNT7B	FZD3_LRP6	0.00429707	0
RG8	15.1_GABA/Glut	WNT7B	FZD3_LRP6	0.00173529	0
RG9	15.1_GABA/Glut	WNT7B	FZD3_LRP6	0.00323554	0
1.2_RG	15.1_GABA/Glut	WNT7B	FZD3_LRP6	0.00385816	0
2.1_OPC	15.1_GABA/Glut	WNT7B	FZD3_LRP6	0.0049157	0
9.7_Glut	15.1_GABA/Glut	WNT7B	FZD3_LRP6	0.000225273	0
1.1_RG	15.1_GABA/Glut	WNT7B	FZD3_LRP6	0.00251489	0
6_GABA	15.1_GABA/Glut	WNT7B	FZD3_LRP6	0.000355371	0
1_RG/MG	1.2_RG	WNT7B	FZD3_LRP6	0.00749749	0
6_GABA	1.2_RG	WNT7B	FZD3_LRP6	0.00101048	0
2_OPC/Oligo	1.2_RG	WNT7B	FZD3_LRP6	0.0083159	0
RG0	1.2_RG	WNT7B	FZD3_LRP6	0.00500017	0
RG1	1.2_RG	WNT7B	FZD3_LRP6	0.00924791	0
RG2	1.2_RG	WNT7B	FZD3_LRP6	0.00899234	0
RG3	1.2_RG	WNT7B	FZD3_LRP6	0.0116528	0
RG4	1.2_RG	WNT7B	FZD3_LRP6	0.00863026	0
RG5	1.2_RG	WNT7B	FZD3_LRP6	0.00561152	0
RG6	1.2_RG	WNT7B	FZD3_LRP6	0.0192328	0
RG7	1.2_RG	WNT7B	FZD3_LRP6	0.012124	0
RG8	1.2_RG	WNT7B	FZD3_LRP6	0.00491949	0
RG9	1.2_RG	WNT7B	FZD3_LRP6	0.00914797	0
1.2_RG	1.2_RG	WNT7B	FZD3_LRP6	0.0108911	0
2.1_OPC	1.2_RG	WNT7B	FZD3_LRP6	0.0138526	0
9.7_Glut	1.2_RG	WNT7B	FZD3_LRP6	0.000640716	0
1.1_RG	1.2_RG	WNT7B	FZD3_LRP6	0.00712054	0
6_GABA	1.2_RG	WNT7B	FZD3_LRP6	0.00101048	0
1_RG/MG	4.3_GABA	WNT7B	FZD3_LRP6	0.0026453	0
6_GABA	4.3_GABA	WNT7B	FZD3_LRP6	0.000354908	0
2_OPC/Oligo	4.3_GABA	WNT7B	FZD3_LRP6	0.00293573	0
RG0	4.3_GABA	WNT7B	FZD3_LRP6	0.0017611	0
RG1	4.3_GABA	WNT7B	FZD3_LRP6	0.00326688	0
RG2	4.3_GABA	WNT7B	FZD3_LRP6	0.00317715	0
RG3	4.3_GABA	WNT7B	FZD3_LRP6	0.00412337	0
RG4	4.3_GABA	WNT7B	FZD3_LRP6	0.00304738	0
RG5	4.3_GABA	WNT7B	FZD3_LRP6	0.00197737	0
RG6	4.3_GABA	WNT7B	FZD3_LRP6	0.00685927	0
RG7	4.3_GABA	WNT7B	FZD3_LRP6	0.00429152	0
RG8	4.3_GABA	WNT7B	FZD3_LRP6	0.00173304	0
RG9	4.3_GABA	WNT7B	FZD3_LRP6	0.00323135	0
1.2_RG	4.3_GABA	WNT7B	FZD3_LRP6	0.00385317	0
2.1_OPC	4.3_GABA	WNT7B	FZD3_LRP6	0.00490936	0
9.7_Glut	4.3_GABA	WNT7B	FZD3_LRP6	0.000224979	0
1.1_RG	4.3_GABA	WNT7B	FZD3_LRP6	0.00251163	0
6_GABA	4.3_GABA	WNT7B	FZD3_LRP6	0.000354908	0
1_RG/MG	4.4_GABA	WNT7B	FZD3_LRP6	0.00213802	0
6_GABA	4.4_GABA	WNT7B	FZD3_LRP6	0.000286724	0
2_OPC/Oligo	4.4_GABA	WNT7B	FZD3_LRP6	0.00237289	0
RG0	4.4_GABA	WNT7B	FZD3_LRP6	0.00142314	0
RG1	4.4_GABA	WNT7B	FZD3_LRP6	0.00264072	0
RG2	4.4_GABA	WNT7B	FZD3_LRP6	0.00256823	0
RG3	4.4_GABA	WNT7B	FZD3_LRP6	0.00333359	0
RG4	4.4_GABA	WNT7B	FZD3_LRP6	0.00246318	0
RG5	4.4_GABA	WNT7B	FZD3_LRP6	0.00159799	0
RG6	4.4_GABA	WNT7B	FZD3_LRP6	0.0055497	0
RG7	4.4_GABA	WNT7B	FZD3_LRP6	0.00346965	0
RG8	4.4_GABA	WNT7B	FZD3_LRP6	0.00140049	0
RG9	4.4_GABA	WNT7B	FZD3_LRP6	0.00261198	0
1.2_RG	4.4_GABA	WNT7B	FZD3_LRP6	0.00311509	0
2.1_OPC	4.4_GABA	WNT7B	FZD3_LRP6	0.00396963	0
9.7_Glut	4.4_GABA	WNT7B	FZD3_LRP6	0.000181752	0
1.1_RG	4.4_GABA	WNT7B	FZD3_LRP6	0.00202993	0
6_GABA	4.4_GABA	WNT7B	FZD3_LRP6	0.000286724	0
1_RG/MG	9.4_Glut	WNT7B	FZD3_LRP6	0.00409516	0
6_GABA	9.4_Glut	WNT7B	FZD3_LRP6	0.000550132	0
2_OPC/Oligo	9.4_Glut	WNT7B	FZD3_LRP6	0.00454403	0
RG0	9.4_Glut	WNT7B	FZD3_LRP6	0.00272768	0
RG1	9.4_Glut	WNT7B	FZD3_LRP6	0.00505568	0
RG2	9.4_Glut	WNT7B	FZD3_LRP6	0.00491657	0
RG3	9.4_Glut	WNT7B	FZD3_LRP6	0.0063781	0
RG4	9.4_Glut	WNT7B	FZD3_LRP6	0.00471656	0
RG5	9.4_Glut	WNT7B	FZD3_LRP6	0.00306225	0
RG6	9.4_Glut	WNT7B	FZD3_LRP6	0.0105864	0
RG7	9.4_Glut	WNT7B	FZD3_LRP6	0.00663758	0
RG8	9.4_Glut	WNT7B	FZD3_LRP6	0.00268406	0
RG9	9.4_Glut	WNT7B	FZD3_LRP6	0.00500079	0
1.2_RG	9.4_Glut	WNT7B	FZD3_LRP6	0.00596044	0
2.1_OPC	9.4_Glut	WNT7B	FZD3_LRP6	0.00759056	0
9.7_Glut	9.4_Glut	WNT7B	FZD3_LRP6	0.000348758	0
1.1_RG	9.4_Glut	WNT7B	FZD3_LRP6	0.00388852	0
6_GABA	9.4_Glut	WNT7B	FZD3_LRP6	0.000550132	0
1_RG/MG	9.5_Glut	WNT7B	FZD3_LRP6	0.0040174	0
6_GABA	9.5_Glut	WNT7B	FZD3_LRP6	0.000539643	0
2_OPC/Oligo	9.5_Glut	WNT7B	FZD3_LRP6	0.0044578	0
RG0	9.5_Glut	WNT7B	FZD3_LRP6	0.0026758	0
RG1	9.5_Glut	WNT7B	FZD3_LRP6	0.0049598	0
RG2	9.5_Glut	WNT7B	FZD3_LRP6	0.00482334	0
RG3	9.5_Glut	WNT7B	FZD3_LRP6	0.00625732	0
RG4	9.5_Glut	WNT7B	FZD3_LRP6	0.00462707	0
RG5	9.5_Glut	WNT7B	FZD3_LRP6	0.00300403	0
RG6	9.5_Glut	WNT7B	FZD3_LRP6	0.0103874	0
RG7	9.5_Glut	WNT7B	FZD3_LRP6	0.00651193	0
RG8	9.5_Glut	WNT7B	FZD3_LRP6	0.00263303	0
RG9	9.5_Glut	WNT7B	FZD3_LRP6	0.00490594	0
1.2_RG	9.5_Glut	WNT7B	FZD3_LRP6	0.00584756	0
2.1_OPC	9.5_Glut	WNT7B	FZD3_LRP6	0.00744703	0
9.7_Glut	9.5_Glut	WNT7B	FZD3_LRP6	0.000342107	0
1.1_RG	9.5_Glut	WNT7B	FZD3_LRP6	0.00381467	0
6_GABA	9.5_Glut	WNT7B	FZD3_LRP6	0.000539643	0
1_RG/MG	8.8_Glut	WNT7B	FZD3_LRP6	0.00663608	0
6_GABA	8.8_Glut	WNT7B	FZD3_LRP6	0.000893445	0
2_OPC/Oligo	8.8_Glut	WNT7B	FZD3_LRP6	0.00736142	0
RG0	8.8_Glut	WNT7B	FZD3_LRP6	0.00442389	0
RG1	8.8_Glut	WNT7B	FZD3_LRP6	0.0081877	0
RG2	8.8_Glut	WNT7B	FZD3_LRP6	0.00796174	0
RG3	8.8_Glut	WNT7B	FZD3_LRP6	0.0103209	0
RG4	8.8_Glut	WNT7B	FZD3_LRP6	0.0076401	0
RG5	8.8_Glut	WNT7B	FZD3_LRP6	0.00496534	0
RG6	8.8_Glut	WNT7B	FZD3_LRP6	0.0170654	0
RG7	8.8_Glut	WNT7B	FZD3_LRP6	0.010739	0
RG8	8.8_Glut	WNT7B	FZD3_LRP6	0.00435272	0
RG9	8.8_Glut	WNT7B	FZD3_LRP6	0.00809908	0
1.2_RG	8.8_Glut	WNT7B	FZD3_LRP6	0.00964586	0
2.1_OPC	8.8_Glut	WNT7B	FZD3_LRP6	0.0122736	0
9.7_Glut	8.8_Glut	WNT7B	FZD3_LRP6	0.000566472	0
1.1_RG	8.8_Glut	WNT7B	FZD3_LRP6	0.00630204	0
6_GABA	8.8_Glut	WNT7B	FZD3_LRP6	0.000893445	0
1_RG/MG	9.6_Glut	WNT7B	FZD3_LRP6	0.00447555	0
6_GABA	9.6_Glut	WNT7B	FZD3_LRP6	0.000601847	0
2_OPC/Oligo	9.6_Glut	WNT7B	FZD3_LRP6	0.00496549	0
RG0	9.6_Glut	WNT7B	FZD3_LRP6	0.00298222	0
RG1	9.6_Glut	WNT7B	FZD3_LRP6	0.00552378	0
RG2	9.6_Glut	WNT7B	FZD3_LRP6	0.00537158	0
RG3	9.6_Glut	WNT7B	FZD3_LRP6	0.006966	0
RG4	9.6_Glut	WNT7B	FZD3_LRP6	0.00515376	0
RG5	9.6_Glut	WNT7B	FZD3_LRP6	0.00334765	0
RG6	9.6_Glut	WNT7B	FZD3_LRP6	0.0115418	0
RG7	9.6_Glut	WNT7B	FZD3_LRP6	0.00724885	0
RG8	9.6_Glut	WNT7B	FZD3_LRP6	0.0029344	0
RG9	9.6_Glut	WNT7B	FZD3_LRP6	0.0054639	0
1.2_RG	9.6_Glut	WNT7B	FZD3_LRP6	0.0065101	0
2.1_OPC	9.6_Glut	WNT7B	FZD3_LRP6	0.00828734	0
9.7_Glut	9.6_Glut	WNT7B	FZD3_LRP6	0.000381564	0
1.1_RG	9.6_Glut	WNT7B	FZD3_LRP6	0.00424997	0
6_GABA	9.6_Glut	WNT7B	FZD3_LRP6	0.000601847	0
1_RG/MG	12_Glut	WNT7B	FZD3_LRP6	0.00563812	0
6_GABA	12_Glut	WNT7B	FZD3_LRP6	0.000758699	0
2_OPC/Oligo	12_Glut	WNT7B	FZD3_LRP6	0.00625478	0
RG0	12_Glut	WNT7B	FZD3_LRP6	0.00375787	0
RG1	12_Glut	WNT7B	FZD3_LRP6	0.00695735	0
RG2	12_Glut	WNT7B	FZD3_LRP6	0.00676548	0
RG3	12_Glut	WNT7B	FZD3_LRP6	0.00877164	0
RG4	12_Glut	WNT7B	FZD3_LRP6	0.00649172	0
RG5	12_Glut	WNT7B	FZD3_LRP6	0.00421803	0
RG6	12_Glut	WNT7B	FZD3_LRP6	0.0145164	0
RG7	12_Glut	WNT7B	FZD3_LRP6	0.00912736	0
RG8	12_Glut	WNT7B	FZD3_LRP6	0.0036975	0
RG9	12_Glut	WNT7B	FZD3_LRP6	0.006882	0
1.2_RG	12_Glut	WNT7B	FZD3_LRP6	0.00819778	0
2.1_OPC	12_Glut	WNT7B	FZD3_LRP6	0.0104331	0
9.7_Glut	12_Glut	WNT7B	FZD3_LRP6	0.000481025	0
1.1_RG	12_Glut	WNT7B	FZD3_LRP6	0.00535415	0
6_GABA	12_Glut	WNT7B	FZD3_LRP6	0.000758699	0
1_RG/MG	8.9_Glut	WNT7B	FZD3_LRP6	0.00650997	0
6_GABA	8.9_Glut	WNT7B	FZD3_LRP6	0.000876287	0
2_OPC/Oligo	8.9_Glut	WNT7B	FZD3_LRP6	0.00722172	0
RG0	8.9_Glut	WNT7B	FZD3_LRP6	0.00433948	0
RG1	8.9_Glut	WNT7B	FZD3_LRP6	0.00803255	0
RG2	8.9_Glut	WNT7B	FZD3_LRP6	0.00781093	0
RG3	8.9_Glut	WNT7B	FZD3_LRP6	0.0101261	0
RG4	8.9_Glut	WNT7B	FZD3_LRP6	0.00749517	0
RG5	8.9_Glut	WNT7B	FZD3_LRP6	0.0048707	0
RG6	8.9_Glut	WNT7B	FZD3_LRP6	0.0167491	0
RG7	8.9_Glut	WNT7B	FZD3_LRP6	0.0105365	0
RG8	8.9_Glut	WNT7B	FZD3_LRP6	0.0042697	0
RG9	8.9_Glut	WNT7B	FZD3_LRP6	0.00794559	0
1.2_RG	8.9_Glut	WNT7B	FZD3_LRP6	0.00946372	0
2.1_OPC	8.9_Glut	WNT7B	FZD3_LRP6	0.0120428	0
9.7_Glut	8.9_Glut	WNT7B	FZD3_LRP6	0.000555587	0
1.1_RG	8.9_Glut	WNT7B	FZD3_LRP6	0.00618221	0
6_GABA	8.9_Glut	WNT7B	FZD3_LRP6	0.000876287	0
1_RG/MG	9.1_Glut	WNT7B	FZD3_LRP6	0.00396709	0
6_GABA	9.1_Glut	WNT7B	FZD3_LRP6	0.000532886	0
2_OPC/Oligo	9.1_Glut	WNT7B	FZD3_LRP6	0.00440198	0
RG0	9.1_Glut	WNT7B	FZD3_LRP6	0.0026423	0
RG1	9.1_Glut	WNT7B	FZD3_LRP6	0.00489769	0
RG2	9.1_Glut	WNT7B	FZD3_LRP6	0.00476294	0
RG3	9.1_Glut	WNT7B	FZD3_LRP6	0.00617897	0
RG4	9.1_Glut	WNT7B	FZD3_LRP6	0.00456913	0
RG5	9.1_Glut	WNT7B	FZD3_LRP6	0.00296642	0
RG6	9.1_Glut	WNT7B	FZD3_LRP6	0.0102573	0
RG7	9.1_Glut	WNT7B	FZD3_LRP6	0.00643038	0
RG8	9.1_Glut	WNT7B	FZD3_LRP6	0.00260006	0
RG9	9.1_Glut	WNT7B	FZD3_LRP6	0.00484451	0
1.2_RG	9.1_Glut	WNT7B	FZD3_LRP6	0.00577433	0
2.1_OPC	9.1_Glut	WNT7B	FZD3_LRP6	0.00735377	0
9.7_Glut	9.1_Glut	WNT7B	FZD3_LRP6	0.000337823	0
1.1_RG	9.1_Glut	WNT7B	FZD3_LRP6	0.0037669	0
6_GABA	9.1_Glut	WNT7B	FZD3_LRP6	0.000532886	0
1_RG/MG	10.2_Glut	WNT7B	FZD3_LRP6	0.00527049	0
6_GABA	10.2_Glut	WNT7B	FZD3_LRP6	0.000708739	0
2_OPC/Oligo	10.2_Glut	WNT7B	FZD3_LRP6	0.00584746	0
RG0	10.2_Glut	WNT7B	FZD3_LRP6	0.00351191	0
RG1	10.2_Glut	WNT7B	FZD3_LRP6	0.00650492	0
RG2	10.2_Glut	WNT7B	FZD3_LRP6	0.00632569	0
RG3	10.2_Glut	WNT7B	FZD3_LRP6	0.00820333	0
RG4	10.2_Glut	WNT7B	FZD3_LRP6	0.00606917	0
RG5	10.2_Glut	WNT7B	FZD3_LRP6	0.00394224	0
RG6	10.2_Glut	WNT7B	FZD3_LRP6	0.0135922	0
RG7	10.2_Glut	WNT7B	FZD3_LRP6	0.00853644	0
RG8	10.2_Glut	WNT7B	FZD3_LRP6	0.0034556	0
RG9	10.2_Glut	WNT7B	FZD3_LRP6	0.0064344	0
1.2_RG	10.2_Glut	WNT7B	FZD3_LRP6	0.00766645	0
2.1_OPC	10.2_Glut	WNT7B	FZD3_LRP6	0.0097594	0
9.7_Glut	10.2_Glut	WNT7B	FZD3_LRP6	0.000449333	0
1.1_RG	10.2_Glut	WNT7B	FZD3_LRP6	0.00500484	0
6_GABA	10.2_Glut	WNT7B	FZD3_LRP6	0.000708739	0
1_RG/MG	15.3_GABA	WNT7B	FZD3_LRP6	0.0024589	0
6_GABA	15.3_GABA	WNT7B	FZD3_LRP6	0.000329848	0
2_OPC/Oligo	15.3_GABA	WNT7B	FZD3_LRP6	0.00272892	0
RG0	15.3_GABA	WNT7B	FZD3_LRP6	0.0016369	0
RG1	15.3_GABA	WNT7B	FZD3_LRP6	0.00303682	0
RG2	15.3_GABA	WNT7B	FZD3_LRP6	0.00295342	0
RG3	15.3_GABA	WNT7B	FZD3_LRP6	0.00383321	0
RG4	15.3_GABA	WNT7B	FZD3_LRP6	0.00283272	0
RG5	15.3_GABA	WNT7B	FZD3_LRP6	0.00183796	0
RG6	15.3_GABA	WNT7B	FZD3_LRP6	0.00637835	0
RG7	15.3_GABA	WNT7B	FZD3_LRP6	0.00398958	0
RG8	15.3_GABA	WNT7B	FZD3_LRP6	0.00161083	0
RG9	15.3_GABA	WNT7B	FZD3_LRP6	0.00300378	0
1.2_RG	15.3_GABA	WNT7B	FZD3_LRP6	0.003582	0
2.1_OPC	15.3_GABA	WNT7B	FZD3_LRP6	0.00456414	0
9.7_Glut	15.3_GABA	WNT7B	FZD3_LRP6	0.000209091	0
1.1_RG	15.3_GABA	WNT7B	FZD3_LRP6	0.00233463	0
6_GABA	15.3_GABA	WNT7B	FZD3_LRP6	0.000329848	0
1_RG/MG	11.2_Glut	WNT7B	FZD3_LRP6	0.00450721	0
6_GABA	11.2_Glut	WNT7B	FZD3_LRP6	0.000605721	0
2_OPC/Oligo	11.2_Glut	WNT7B	FZD3_LRP6	0.00500101	0
RG0	11.2_Glut	WNT7B	FZD3_LRP6	0.00300259	0
RG1	11.2_Glut	WNT7B	FZD3_LRP6	0.0055638	0
RG2	11.2_Glut	WNT7B	FZD3_LRP6	0.00541063	0
RG3	11.2_Glut	WNT7B	FZD3_LRP6	0.00701812	0
RG4	11.2_Glut	WNT7B	FZD3_LRP6	0.00519079	0
RG5	11.2_Glut	WNT7B	FZD3_LRP6	0.00337073	0
RG6	11.2_Glut	WNT7B	FZD3_LRP6	0.0116409	0
RG7	11.2_Glut	WNT7B	FZD3_LRP6	0.00730343	0
RG8	11.2_Glut	WNT7B	FZD3_LRP6	0.00295453	0
RG9	11.2_Glut	WNT7B	FZD3_LRP6	0.00550343	0
1.2_RG	11.2_Glut	WNT7B	FZD3_LRP6	0.00655865	0
2.1_OPC	11.2_Glut	WNT7B	FZD3_LRP6	0.00835114	0
9.7_Glut	11.2_Glut	WNT7B	FZD3_LRP6	0.000384007	0
1.1_RG	11.2_Glut	WNT7B	FZD3_LRP6	0.00427988	0
6_GABA	11.2_Glut	WNT7B	FZD3_LRP6	0.000605721	0
1_RG/MG	15.4_GABA	WNT7B	FZD3_LRP6	0.00119257	0
6_GABA	15.4_GABA	WNT7B	FZD3_LRP6	0.000159803	0
2_OPC/Oligo	15.4_GABA	WNT7B	FZD3_LRP6	0.00132371	0
RG0	15.4_GABA	WNT7B	FZD3_LRP6	0.000793566	0
RG1	15.4_GABA	WNT7B	FZD3_LRP6	0.00147329	0
RG2	15.4_GABA	WNT7B	FZD3_LRP6	0.00143289	0
RG3	15.4_GABA	WNT7B	FZD3_LRP6	0.00186041	0
RG4	15.4_GABA	WNT7B	FZD3_LRP6	0.00137413	0
RG5	15.4_GABA	WNT7B	FZD3_LRP6	0.000891141	0
RG6	15.4_GABA	WNT7B	FZD3_LRP6	0.00310154	0
RG7	15.4_GABA	WNT7B	FZD3_LRP6	0.00193645	0
RG8	15.4_GABA	WNT7B	FZD3_LRP6	0.000780966	0
RG9	15.4_GABA	WNT7B	FZD3_LRP6	0.00145724	0
1.2_RG	15.4_GABA	WNT7B	FZD3_LRP6	0.00173841	0
2.1_OPC	15.4_GABA	WNT7B	FZD3_LRP6	0.00221598	0
9.7_Glut	15.4_GABA	WNT7B	FZD3_LRP6	0.000101293	0
1.1_RG	15.4_GABA	WNT7B	FZD3_LRP6	0.00113222	0
6_GABA	15.4_GABA	WNT7B	FZD3_LRP6	0.000159803	0
1_RG/MG	9.7_Glut	WNT7B	FZD3_LRP6	0.00667614	0
6_GABA	9.7_Glut	WNT7B	FZD3_LRP6	0.000898862	0
2_OPC/Oligo	9.7_Glut	WNT7B	FZD3_LRP6	0.00740584	0
RG0	9.7_Glut	WNT7B	FZD3_LRP6	0.00445064	0
RG1	9.7_Glut	WNT7B	FZD3_LRP6	0.00823707	0
RG2	9.7_Glut	WNT7B	FZD3_LRP6	0.00800974	0
RG3	9.7_Glut	WNT7B	FZD3_LRP6	0.010383	0
RG4	9.7_Glut	WNT7B	FZD3_LRP6	0.00768618	0
RG5	9.7_Glut	WNT7B	FZD3_LRP6	0.00499535	0
RG6	9.7_Glut	WNT7B	FZD3_LRP6	0.0171673	0
RG7	9.7_Glut	WNT7B	FZD3_LRP6	0.0108037	0
RG8	9.7_Glut	WNT7B	FZD3_LRP6	0.00437903	0
RG9	9.7_Glut	WNT7B	FZD3_LRP6	0.00814792	0
1.2_RG	9.7_Glut	WNT7B	FZD3_LRP6	0.00970394	0
2.1_OPC	9.7_Glut	WNT7B	FZD3_LRP6	0.0123474	0
9.7_Glut	9.7_Glut	WNT7B	FZD3_LRP6	0.000569908	0
1.1_RG	9.7_Glut	WNT7B	FZD3_LRP6	0.0063401	0
6_GABA	9.7_Glut	WNT7B	FZD3_LRP6	0.000898862	0
1_RG/MG	13_Glut	WNT7B	FZD3_LRP6	0.00429709	0
6_GABA	13_Glut	WNT7B	FZD3_LRP6	0.000577553	0
2_OPC/Oligo	13_Glut	WNT7B	FZD3_LRP6	0.0047678	0
RG0	13_Glut	WNT7B	FZD3_LRP6	0.00286274	0
RG1	13_Glut	WNT7B	FZD3_LRP6	0.00530425	0
RG2	13_Glut	WNT7B	FZD3_LRP6	0.0051582	0
RG3	13_Glut	WNT7B	FZD3_LRP6	0.00669042	0
RG4	13_Glut	WNT7B	FZD3_LRP6	0.00494869	0
RG5	13_Glut	WNT7B	FZD3_LRP6	0.0032137	0
RG6	13_Glut	WNT7B	FZD3_LRP6	0.0110951	0
RG7	13_Glut	WNT7B	FZD3_LRP6	0.00696235	0
RG8	13_Glut	WNT7B	FZD3_LRP6	0.0028169	0
RG9	13_Glut	WNT7B	FZD3_LRP6	0.00524671	0
1.2_RG	13_Glut	WNT7B	FZD3_LRP6	0.00625244	0
2.1_OPC	13_Glut	WNT7B	FZD3_LRP6	0.00796087	0
9.7_Glut	13_Glut	WNT7B	FZD3_LRP6	0.000366152	0
1.1_RG	13_Glut	WNT7B	FZD3_LRP6	0.00408038	0
6_GABA	13_Glut	WNT7B	FZD3_LRP6	0.000577553	0
1_RG/MG	4.7_GABA	WNT7B	FZD3_LRP6	0.00349342	0
6_GABA	4.7_GABA	WNT7B	FZD3_LRP6	0.000469029	0
2_OPC/Oligo	4.7_GABA	WNT7B	FZD3_LRP6	0.00387662	0
RG0	4.7_GABA	WNT7B	FZD3_LRP6	0.00232637	0
RG1	4.7_GABA	WNT7B	FZD3_LRP6	0.00431347	0
RG2	4.7_GABA	WNT7B	FZD3_LRP6	0.00419487	0
RG3	4.7_GABA	WNT7B	FZD3_LRP6	0.0054429	0
RG4	4.7_GABA	WNT7B	FZD3_LRP6	0.00402391	0
RG5	4.7_GABA	WNT7B	FZD3_LRP6	0.00261187	0
RG6	4.7_GABA	WNT7B	FZD3_LRP6	0.00904315	0
RG7	4.7_GABA	WNT7B	FZD3_LRP6	0.00566457	0
RG8	4.7_GABA	WNT7B	FZD3_LRP6	0.00228923	0
RG9	4.7_GABA	WNT7B	FZD3_LRP6	0.0042666	0
1.2_RG	4.7_GABA	WNT7B	FZD3_LRP6	0.00508638	0
2.1_OPC	4.7_GABA	WNT7B	FZD3_LRP6	0.00647885	0
9.7_Glut	4.7_GABA	WNT7B	FZD3_LRP6	0.000297333	0
1.1_RG	4.7_GABA	WNT7B	FZD3_LRP6	0.00331703	0
6_GABA	4.7_GABA	WNT7B	FZD3_LRP6	0.000469029	0
1_RG/MG	8.1_Glut	WNT7B	FZD3_LRP6	0.00377673	0
6_GABA	8.1_Glut	WNT7B	FZD3_LRP6	0.000507208	0
2_OPC/Oligo	8.1_Glut	WNT7B	FZD3_LRP6	0.00419085	0
RG0	8.1_Glut	WNT7B	FZD3_LRP6	0.0025153	0
RG1	8.1_Glut	WNT7B	FZD3_LRP6	0.00466293	0
RG2	8.1_Glut	WNT7B	FZD3_LRP6	0.00453468	0
RG3	8.1_Glut	WNT7B	FZD3_LRP6	0.00588325	0
RG4	8.1_Glut	WNT7B	FZD3_LRP6	0.00435003	0
RG5	8.1_Glut	WNT7B	FZD3_LRP6	0.0028239	0
RG6	8.1_Glut	WNT7B	FZD3_LRP6	0.00977002	0
RG7	8.1_Glut	WNT7B	FZD3_LRP6	0.00612273	0
RG8	8.1_Glut	WNT7B	FZD3_LRP6	0.00247511	0
RG9	8.1_Glut	WNT7B	FZD3_LRP6	0.00461229	0
1.2_RG	8.1_Glut	WNT7B	FZD3_LRP6	0.00549794	0
2.1_OPC	8.1_Glut	WNT7B	FZD3_LRP6	0.00700234	0
9.7_Glut	8.1_Glut	WNT7B	FZD3_LRP6	0.000321541	0
1.1_RG	8.1_Glut	WNT7B	FZD3_LRP6	0.0035861	0
6_GABA	8.1_Glut	WNT7B	FZD3_LRP6	0.000507208	0
1_RG/MG	11.3_Glut	WNT7B	FZD3_LRP6	0.00455935	0
6_GABA	11.3_Glut	WNT7B	FZD3_LRP6	0.00061273	0
2_OPC/Oligo	11.3_Glut	WNT7B	FZD3_LRP6	0.00505886	0
RG0	11.3_Glut	WNT7B	FZD3_LRP6	0.00303732	0
RG1	11.3_Glut	WNT7B	FZD3_LRP6	0.00562816	0
RG2	11.3_Glut	WNT7B	FZD3_LRP6	0.00547321	0
RG3	11.3_Glut	WNT7B	FZD3_LRP6	0.00709928	0
RG4	11.3_Glut	WNT7B	FZD3_LRP6	0.00525083	0
RG5	11.3_Glut	WNT7B	FZD3_LRP6	0.00340973	0
RG6	11.3_Glut	WNT7B	FZD3_LRP6	0.0117755	0
RG7	11.3_Glut	WNT7B	FZD3_LRP6	0.00738789	0
RG8	11.3_Glut	WNT7B	FZD3_LRP6	0.0029887	0
RG9	11.3_Glut	WNT7B	FZD3_LRP6	0.00556709	0
1.2_RG	11.3_Glut	WNT7B	FZD3_LRP6	0.0066345	0
2.1_OPC	11.3_Glut	WNT7B	FZD3_LRP6	0.00844771	0
9.7_Glut	11.3_Glut	WNT7B	FZD3_LRP6	0.00038845	0
1.1_RG	11.3_Glut	WNT7B	FZD3_LRP6	0.00432939	0
6_GABA	11.3_Glut	WNT7B	FZD3_LRP6	0.00061273	0
1_RG/MG	9.8_Glut	WNT7B	FZD3_LRP6	0.00432936	0
6_GABA	9.8_Glut	WNT7B	FZD3_LRP6	0.000581704	0
2_OPC/Oligo	9.8_Glut	WNT7B	FZD3_LRP6	0.00480379	0
RG0	9.8_Glut	WNT7B	FZD3_LRP6	0.00288388	0
RG1	9.8_Glut	WNT7B	FZD3_LRP6	0.00534454	0
RG2	9.8_Glut	WNT7B	FZD3_LRP6	0.00519744	0
RG3	9.8_Glut	WNT7B	FZD3_LRP6	0.00674203	0
RG4	9.8_Glut	WNT7B	FZD3_LRP6	0.00498613	0
RG5	9.8_Glut	WNT7B	FZD3_LRP6	0.00323755	0
RG6	9.8_Glut	WNT7B	FZD3_LRP6	0.0111868	0
RG7	9.8_Glut	WNT7B	FZD3_LRP6	0.00701622	0
RG8	9.8_Glut	WNT7B	FZD3_LRP6	0.00283775	0
RG9	9.8_Glut	WNT7B	FZD3_LRP6	0.00528653	0
1.2_RG	9.8_Glut	WNT7B	FZD3_LRP6	0.00630059	0
2.1_OPC	9.8_Glut	WNT7B	FZD3_LRP6	0.00802315	0
9.7_Glut	9.8_Glut	WNT7B	FZD3_LRP6	0.000368777	0
1.1_RG	9.8_Glut	WNT7B	FZD3_LRP6	0.00411094	0
6_GABA	9.8_Glut	WNT7B	FZD3_LRP6	0.000581704	0
1_RG/MG	8-9_Glut	WNT7B	FZD3_LRP6	0.00491456	0
6_GABA	8-9_Glut	WNT7B	FZD3_LRP6	0.000660647	0
2_OPC/Oligo	8-9_Glut	WNT7B	FZD3_LRP6	0.0054528	0
RG0	8-9_Glut	WNT7B	FZD3_LRP6	0.0032743	0
RG1	8-9_Glut	WNT7B	FZD3_LRP6	0.0060662	0
RG2	8-9_Glut	WNT7B	FZD3_LRP6	0.00589913	0
RG3	8-9_Glut	WNT7B	FZD3_LRP6	0.00765105	0
RG4	8-9_Glut	WNT7B	FZD3_LRP6	0.00565965	0
RG5	8-9_Glut	WNT7B	FZD3_LRP6	0.00367566	0
RG6	8-9_Glut	WNT7B	FZD3_LRP6	0.0126847	0
RG7	8-9_Glut	WNT7B	FZD3_LRP6	0.00796193	0
RG8	8-9_Glut	WNT7B	FZD3_LRP6	0.00322185	0
RG9	8-9_Glut	WNT7B	FZD3_LRP6	0.0060004	0
1.2_RG	8-9_Glut	WNT7B	FZD3_LRP6	0.00715022	0
2.1_OPC	8-9_Glut	WNT7B	FZD3_LRP6	0.00910343	0
9.7_Glut	8-9_Glut	WNT7B	FZD3_LRP6	0.000418835	0
1.1_RG	8-9_Glut	WNT7B	FZD3_LRP6	0.00466676	0
6_GABA	8-9_Glut	WNT7B	FZD3_LRP6	0.000660647	0
1_RG/MG	15.5_GABA/Glut	WNT7B	FZD3_LRP6	0.00400205	0
6_GABA	15.5_GABA/Glut	WNT7B	FZD3_LRP6	0.000537577	0
2_OPC/Oligo	15.5_GABA/Glut	WNT7B	FZD3_LRP6	0.00444077	0
RG0	15.5_GABA/Glut	WNT7B	FZD3_LRP6	0.00266557	0
RG1	15.5_GABA/Glut	WNT7B	FZD3_LRP6	0.00494086	0
RG2	15.5_GABA/Glut	WNT7B	FZD3_LRP6	0.00480492	0
RG3	15.5_GABA/Glut	WNT7B	FZD3_LRP6	0.00623345	0
RG4	15.5_GABA/Glut	WNT7B	FZD3_LRP6	0.0046094	0
RG5	15.5_GABA/Glut	WNT7B	FZD3_LRP6	0.00299255	0
RG6	15.5_GABA/Glut	WNT7B	FZD3_LRP6	0.0103479	0
RG7	15.5_GABA/Glut	WNT7B	FZD3_LRP6	0.00648708	0
RG8	15.5_GABA/Glut	WNT7B	FZD3_LRP6	0.00262296	0
RG9	15.5_GABA/Glut	WNT7B	FZD3_LRP6	0.00488721	0
1.2_RG	15.5_GABA/Glut	WNT7B	FZD3_LRP6	0.00582524	0
2.1_OPC	15.5_GABA/Glut	WNT7B	FZD3_LRP6	0.00741864	0
9.7_Glut	15.5_GABA/Glut	WNT7B	FZD3_LRP6	0.000340797	0
1.1_RG	15.5_GABA/Glut	WNT7B	FZD3_LRP6	0.00380009	0
6_GABA	15.5_GABA/Glut	WNT7B	FZD3_LRP6	0.000537577	0
1_RG/MG	4.8_GABA	WNT7B	FZD3_LRP6	0.00268982	0
6_GABA	4.8_GABA	WNT7B	FZD3_LRP6	0.000360897	0
2_OPC/Oligo	4.8_GABA	WNT7B	FZD3_LRP6	0.00298512	0
RG0	4.8_GABA	WNT7B	FZD3_LRP6	0.00179077	0
RG1	4.8_GABA	WNT7B	FZD3_LRP6	0.00332183	0
RG2	4.8_GABA	WNT7B	FZD3_LRP6	0.00323058	0
RG3	4.8_GABA	WNT7B	FZD3_LRP6	0.00419266	0
RG4	4.8_GABA	WNT7B	FZD3_LRP6	0.00309864	0
RG5	4.8_GABA	WNT7B	FZD3_LRP6	0.00201068	0
RG6	4.8_GABA	WNT7B	FZD3_LRP6	0.00697401	0
RG7	4.8_GABA	WNT7B	FZD3_LRP6	0.00436362	0
RG8	4.8_GABA	WNT7B	FZD3_LRP6	0.00176223	0
RG9	4.8_GABA	WNT7B	FZD3_LRP6	0.0032857	0
1.2_RG	4.8_GABA	WNT7B	FZD3_LRP6	0.00391792	0
2.1_OPC	4.8_GABA	WNT7B	FZD3_LRP6	0.00499178	0
9.7_Glut	4.8_GABA	WNT7B	FZD3_LRP6	0.000228776	0
1.1_RG	4.8_GABA	WNT7B	FZD3_LRP6	0.00255391	0
6_GABA	4.8_GABA	WNT7B	FZD3_LRP6	0.000360897	0
1_RG/MG	15.6_Glut	WNT7B	FZD3_LRP6	0.000716063	0
6_GABA	15.6_Glut	WNT7B	FZD3_LRP6	9.59105e-05	0
2_OPC/Oligo	15.6_Glut	WNT7B	FZD3_LRP6	0.000794847	0
RG0	15.6_Glut	WNT7B	FZD3_LRP6	0.000476408	0
RG1	15.6_Glut	WNT7B	FZD3_LRP6	0.000884722	0
RG2	15.6_Glut	WNT7B	FZD3_LRP6	0.000860475	0
RG3	15.6_Glut	WNT7B	FZD3_LRP6	0.00111737	0
RG4	15.6_Glut	WNT7B	FZD3_LRP6	0.000825144	0
RG5	15.6_Glut	WNT7B	FZD3_LRP6	0.00053501	0
RG6	15.6_Glut	WNT7B	FZD3_LRP6	0.00186421	0
RG7	15.6_Glut	WNT7B	FZD3_LRP6	0.00116308	0
RG8	15.6_Glut	WNT7B	FZD3_LRP6	0.000468853	0
RG9	15.6_Glut	WNT7B	FZD3_LRP6	0.000875077	0
1.2_RG	15.6_Glut	WNT7B	FZD3_LRP6	0.00104408	0
2.1_OPC	15.6_Glut	WNT7B	FZD3_LRP6	0.00133113	0
9.7_Glut	15.6_Glut	WNT7B	FZD3_LRP6	6.07928e-05	0
1.1_RG	15.6_Glut	WNT7B	FZD3_LRP6	0.000679812	0
6_GABA	15.6_Glut	WNT7B	FZD3_LRP6	9.59105e-05	0
1_RG/MG	8.10_Glut	WNT7B	FZD3_LRP6	0.00650135	0
6_GABA	8.10_Glut	WNT7B	FZD3_LRP6	0.000875172	0
2_OPC/Oligo	8.10_Glut	WNT7B	FZD3_LRP6	0.00721211	0
RG0	8.10_Glut	WNT7B	FZD3_LRP6	0.00433382	0
RG1	8.10_Glut	WNT7B	FZD3_LRP6	0.00802181	0
RG2	8.10_Glut	WNT7B	FZD3_LRP6	0.00780047	0
RG3	8.10_Glut	WNT7B	FZD3_LRP6	0.0101123	0
RG4	8.10_Glut	WNT7B	FZD3_LRP6	0.00748519	0
RG5	8.10_Glut	WNT7B	FZD3_LRP6	0.00486433	0
RG6	8.10_Glut	WNT7B	FZD3_LRP6	0.0167249	0
RG7	8.10_Glut	WNT7B	FZD3_LRP6	0.0105222	0
RG8	8.10_Glut	WNT7B	FZD3_LRP6	0.00426413	0
RG9	8.10_Glut	WNT7B	FZD3_LRP6	0.00793497	0
1.2_RG	8.10_Glut	WNT7B	FZD3_LRP6	0.0094509	0
2.1_OPC	8.10_Glut	WNT7B	FZD3_LRP6	0.0120262	0
9.7_Glut	8.10_Glut	WNT7B	FZD3_LRP6	0.000554882	0
1.1_RG	8.10_Glut	WNT7B	FZD3_LRP6	0.00617405	0
6_GABA	8.10_Glut	WNT7B	FZD3_LRP6	0.000875172	0
1_RG/MG	8.11_Glut	WNT7B	FZD3_LRP6	0.00530446	0
6_GABA	8.11_Glut	WNT7B	FZD3_LRP6	0.00071327	0
2_OPC/Oligo	8.11_Glut	WNT7B	FZD3_LRP6	0.00588517	0
RG0	8.11_Glut	WNT7B	FZD3_LRP6	0.00353447	0
RG1	8.11_Glut	WNT7B	FZD3_LRP6	0.00654693	0
RG2	8.11_Glut	WNT7B	FZD3_LRP6	0.00636655	0
RG3	8.11_Glut	WNT7B	FZD3_LRP6	0.00825646	0
RG4	8.11_Glut	WNT7B	FZD3_LRP6	0.00610833	0
RG5	8.11_Glut	WNT7B	FZD3_LRP6	0.00396759	0
RG6	8.11_Glut	WNT7B	FZD3_LRP6	0.0136814	0
RG7	8.11_Glut	WNT7B	FZD3_LRP6	0.00859176	0
RG8	8.11_Glut	WNT7B	FZD3_LRP6	0.0034778	0
RG9	8.11_Glut	WNT7B	FZD3_LRP6	0.00647594	0
1.2_RG	8.11_Glut	WNT7B	FZD3_LRP6	0.00771609	0
2.1_OPC	8.11_Glut	WNT7B	FZD3_LRP6	0.00982278	0
9.7_Glut	8.11_Glut	WNT7B	FZD3_LRP6	0.000452204	0
1.1_RG	8.11_Glut	WNT7B	FZD3_LRP6	0.00503708	0
6_GABA	8.11_Glut	WNT7B	FZD3_LRP6	0.00071327	0
1_RG/MG	1.1_RG	WNT7B	FZD3_LRP6	0.00689329	0
6_GABA	1.1_RG	WNT7B	FZD3_LRP6	0.000928273	0
2_OPC/Oligo	1.1_RG	WNT7B	FZD3_LRP6	0.00764654	0
RG0	1.1_RG	WNT7B	FZD3_LRP6	0.00459574	0
RG1	1.1_RG	WNT7B	FZD3_LRP6	0.00850455	0
RG2	1.1_RG	WNT7B	FZD3_LRP6	0.00826978	0
RG3	1.1_RG	WNT7B	FZD3_LRP6	0.0107194	0
RG4	1.1_RG	WNT7B	FZD3_LRP6	0.00793592	0
RG5	1.1_RG	WNT7B	FZD3_LRP6	0.0051581	0
RG6	1.1_RG	WNT7B	FZD3_LRP6	0.0177178	0
RG7	1.1_RG	WNT7B	FZD3_LRP6	0.0111536	0
RG8	1.1_RG	WNT7B	FZD3_LRP6	0.00452176	0
RG9	1.1_RG	WNT7B	FZD3_LRP6	0.00841254	0
1.2_RG	1.1_RG	WNT7B	FZD3_LRP6	0.0100184	0
2.1_OPC	1.1_RG	WNT7B	FZD3_LRP6	0.0127466	0
9.7_Glut	1.1_RG	WNT7B	FZD3_LRP6	0.000588562	0
1.1_RG	1.1_RG	WNT7B	FZD3_LRP6	0.00654639	0
6_GABA	1.1_RG	WNT7B	FZD3_LRP6	0.000928273	0
1_RG/MG	7_GABA	WNT7B	FZD3_LRP6	0.00699844	0
6_GABA	7_GABA	WNT7B	FZD3_LRP6	0.000942521	0
2_OPC/Oligo	7_GABA	WNT7B	FZD3_LRP6	0.00776309	0
RG0	7_GABA	WNT7B	FZD3_LRP6	0.00466601	0
RG1	7_GABA	WNT7B	FZD3_LRP6	0.00863408	0
RG2	7_GABA	WNT7B	FZD3_LRP6	0.0083957	0
RG3	7_GABA	WNT7B	FZD3_LRP6	0.0108823	0
RG4	7_GABA	WNT7B	FZD3_LRP6	0.00805685	0
RG5	7_GABA	WNT7B	FZD3_LRP6	0.00523692	0
RG6	7_GABA	WNT7B	FZD3_LRP6	0.0179842	0
RG7	7_GABA	WNT7B	FZD3_LRP6	0.011323	0
RG8	7_GABA	WNT7B	FZD3_LRP6	0.00459088	0
RG9	7_GABA	WNT7B	FZD3_LRP6	0.00854067	0
1.2_RG	7_GABA	WNT7B	FZD3_LRP6	0.0101707	0
2.1_OPC	7_GABA	WNT7B	FZD3_LRP6	0.0129399	0
9.7_Glut	7_GABA	WNT7B	FZD3_LRP6	0.000597598	0
1.1_RG	7_GABA	WNT7B	FZD3_LRP6	0.00664629	0
6_GABA	7_GABA	WNT7B	FZD3_LRP6	0.000942521	0
1_RG/MG	6_GABA	WNT7B	FZD3_LRP6	0.00197777	0
6_GABA	6_GABA	WNT7B	FZD3_LRP6	0.000265193	0
2_OPC/Oligo	6_GABA	WNT7B	FZD3_LRP6	0.00219507	0
RG0	6_GABA	WNT7B	FZD3_LRP6	0.00131639	0
RG1	6_GABA	WNT7B	FZD3_LRP6	0.00244289	0
RG2	6_GABA	WNT7B	FZD3_LRP6	0.00237584	0
RG3	6_GABA	WNT7B	FZD3_LRP6	0.00308402	0
RG4	6_GABA	WNT7B	FZD3_LRP6	0.00227862	0
RG5	6_GABA	WNT7B	FZD3_LRP6	0.00147815	0
RG6	6_GABA	WNT7B	FZD3_LRP6	0.00513554	0
RG7	6_GABA	WNT7B	FZD3_LRP6	0.00320992	0
RG8	6_GABA	WNT7B	FZD3_LRP6	0.00129545	0
RG9	6_GABA	WNT7B	FZD3_LRP6	0.00241629	0
1.2_RG	6_GABA	WNT7B	FZD3_LRP6	0.00288186	0
2.1_OPC	6_GABA	WNT7B	FZD3_LRP6	0.00367262	0
9.7_Glut	6_GABA	WNT7B	FZD3_LRP6	0.000168103	0
1.1_RG	6_GABA	WNT7B	FZD3_LRP6	0.00187777	0
6_GABA	6_GABA	WNT7B	FZD3_LRP6	0.000265193	0
1_RG/MG	5.1_GABA	WNT7B	FZD3_LRP6	0.00462625	0
6_GABA	5.1_GABA	WNT7B	FZD3_LRP6	0.000621757	0
2_OPC/Oligo	5.1_GABA	WNT7B	FZD3_LRP6	0.00513305	0
RG0	5.1_GABA	WNT7B	FZD3_LRP6	0.00308196	0
RG1	5.1_GABA	WNT7B	FZD3_LRP6	0.00571065	0
RG2	5.1_GABA	WNT7B	FZD3_LRP6	0.00555342	0
RG3	5.1_GABA	WNT7B	FZD3_LRP6	0.00720318	0
RG4	5.1_GABA	WNT7B	FZD3_LRP6	0.00532782	0
RG5	5.1_GABA	WNT7B	FZD3_LRP6	0.00345982	0
RG6	5.1_GABA	WNT7B	FZD3_LRP6	0.0119466	0
RG7	5.1_GABA	WNT7B	FZD3_LRP6	0.00749598	0
RG8	5.1_GABA	WNT7B	FZD3_LRP6	0.00303262	0
RG9	5.1_GABA	WNT7B	FZD3_LRP6	0.00564869	0
1.2_RG	5.1_GABA	WNT7B	FZD3_LRP6	0.00673161	0
2.1_OPC	5.1_GABA	WNT7B	FZD3_LRP6	0.00857117	0
9.7_Glut	5.1_GABA	WNT7B	FZD3_LRP6	0.000394174	0
1.1_RG	5.1_GABA	WNT7B	FZD3_LRP6	0.00439293	0
6_GABA	5.1_GABA	WNT7B	FZD3_LRP6	0.000621757	0
1_RG/MG	9.2_Glut	WNT7B	FZD3_LRP6	0.00341794	0
6_GABA	9.2_Glut	WNT7B	FZD3_LRP6	0.00045888	0
2_OPC/Oligo	9.2_Glut	WNT7B	FZD3_LRP6	0.00379287	0
RG0	9.2_Glut	WNT7B	FZD3_LRP6	0.00227607	0
RG1	9.2_Glut	WNT7B	FZD3_LRP6	0.00422031	0
RG2	9.2_Glut	WNT7B	FZD3_LRP6	0.00410428	0
RG3	9.2_Glut	WNT7B	FZD3_LRP6	0.00532542	0
RG4	9.2_Glut	WNT7B	FZD3_LRP6	0.00393699	0
RG5	9.2_Glut	WNT7B	FZD3_LRP6	0.00255541	0
RG6	9.2_Glut	WNT7B	FZD3_LRP6	0.00884845	0
RG7	9.2_Glut	WNT7B	FZD3_LRP6	0.00554231	0
RG8	9.2_Glut	WNT7B	FZD3_LRP6	0.00223974	0
RG9	9.2_Glut	WNT7B	FZD3_LRP6	0.00417445	0
1.2_RG	9.2_Glut	WNT7B	FZD3_LRP6	0.00497658	0
2.1_OPC	9.2_Glut	WNT7B	FZD3_LRP6	0.00633907	0
9.7_Glut	9.2_Glut	WNT7B	FZD3_LRP6	0.000290899	0
1.1_RG	9.2_Glut	WNT7B	FZD3_LRP6	0.00324536	0
6_GABA	9.2_Glut	WNT7B	FZD3_LRP6	0.00045888	0
1_RG/MG	8.2_Glut	WNT7B	FZD3_LRP6	0.00786631	0
6_GABA	8.2_Glut	WNT7B	FZD3_LRP6	0.00106021	0
2_OPC/Oligo	8.2_Glut	WNT7B	FZD3_LRP6	0.00872496	0
RG0	8.2_Glut	WNT7B	FZD3_LRP6	0.00524618	0
RG1	8.2_Glut	WNT7B	FZD3_LRP6	0.00970279	0
RG2	8.2_Glut	WNT7B	FZD3_LRP6	0.00943464	0
RG3	8.2_Glut	WNT7B	FZD3_LRP6	0.0122259	0
RG4	8.2_Glut	WNT7B	FZD3_LRP6	0.00905478	0
RG5	8.2_Glut	WNT7B	FZD3_LRP6	0.0058876	0
RG6	8.2_Glut	WNT7B	FZD3_LRP6	0.020178	0
RG7	8.2_Glut	WNT7B	FZD3_LRP6	0.0127202	0
RG8	8.2_Glut	WNT7B	FZD3_LRP6	0.00516153	0
RG9	8.2_Glut	WNT7B	FZD3_LRP6	0.00959793	0
1.2_RG	8.2_Glut	WNT7B	FZD3_LRP6	0.0114267	0
2.1_OPC	8.2_Glut	WNT7B	FZD3_LRP6	0.0145337	0
9.7_Glut	8.2_Glut	WNT7B	FZD3_LRP6	0.000672248	0
1.1_RG	8.2_Glut	WNT7B	FZD3_LRP6	0.00747082	0
6_GABA	8.2_Glut	WNT7B	FZD3_LRP6	0.00106021	0
1_RG/MG	RG2	WNT7B	FZD4_LRP6	0.00181349	0
6_GABA	RG2	WNT7B	FZD4_LRP6	0.000243155	0
2_OPC/Oligo	RG2	WNT7B	FZD4_LRP6	0.00201276	0
RG0	RG2	WNT7B	FZD4_LRP6	0.00120703	0
RG1	RG2	WNT7B	FZD4_LRP6	0.00224001	0
RG2	RG2	WNT7B	FZD4_LRP6	0.00217853	0
RG3	RG2	WNT7B	FZD4_LRP6	0.00282794	0
RG4	RG2	WNT7B	FZD4_LRP6	0.00208937	0
RG5	RG2	WNT7B	FZD4_LRP6	0.00135536	0
RG6	RG2	WNT7B	FZD4_LRP6	0.00470951	0
RG7	RG2	WNT7B	FZD4_LRP6	0.0029434	0
RG8	RG2	WNT7B	FZD4_LRP6	0.00118783	0
RG9	RG2	WNT7B	FZD4_LRP6	0.00221562	0
1.2_RG	RG2	WNT7B	FZD4_LRP6	0.00264257	0
2.1_OPC	RG2	WNT7B	FZD4_LRP6	0.00336773	0
9.7_Glut	RG2	WNT7B	FZD4_LRP6	0.000154132	0
1.1_RG	RG2	WNT7B	FZD4_LRP6	0.00172179	0
6_GABA	RG2	WNT7B	FZD4_LRP6	0.000243155	0
9.5_Glut	9.7_Glut	WNT8A	FZD1_LRP6	1.86296e-05	0
9.5_Glut	9.8_Glut	WNT8A	FZD1_LRP6	9.43371e-06	0
9.5_Glut	RG10	WNT8A	FZD10_LRP6	2.37849e-05	0
9.5_Glut	cckbr	WNT8A	FZD3_LRP6	3.47618e-05	0
9.5_Glut	elavl4	WNT8A	FZD3_LRP6	3.32739e-05	0
9.5_Glut	ntrk2b	WNT8A	FZD3_LRP6	4.03863e-05	0
9.5_Glut	4_GABA htr1d	WNT8A	FZD3_LRP6	3.80612e-05	0
9.5_Glut	4_GABA vipr2	WNT8A	FZD3_LRP6	3.24567e-05	0
9.5_Glut	15_GABA/Glut tacr2	WNT8A	FZD3_LRP6	4.64548e-05	0
9.5_Glut	11_Glut cckbr	WNT8A	FZD3_LRP6	3.47618e-05	0
9.5_Glut	11_Glut npr2	WNT8A	FZD3_LRP6	4.36793e-05	0
9.5_Glut	9.3_Glut ntrk2b	WNT8A	FZD3_LRP6	4.03863e-05	0
9.5_Glut	8_Glut	WNT8A	FZD3_LRP6	4.8399e-05	0
9.5_Glut	9_Glut	WNT8A	FZD3_LRP6	3.24413e-05	0
9.5_Glut	12_Glut	WNT8A	FZD3_LRP6	4.41981e-05	0
9.5_Glut	13_Glut	WNT8A	FZD3_LRP6	3.37627e-05	0
9.5_Glut	7_GABA	WNT8A	FZD3_LRP6	5.49132e-05	0
9.5_Glut	4_GABA	WNT8A	FZD3_LRP6	1.71654e-05	0
9.5_Glut	15_GABA/Glut	WNT8A	FZD3_LRP6	1.94229e-05	0
9.5_Glut	1_RG/MG	WNT8A	FZD3_LRP6	5.14231e-05	0
9.5_Glut	10_Glut	WNT8A	FZD3_LRP6	4.34377e-05	0
9.5_Glut	5_GABA	WNT8A	FZD3_LRP6	3.96026e-05	0
9.5_Glut	11_Glut	WNT8A	FZD3_LRP6	4.51417e-05	0
9.5_Glut	6_GABA	WNT8A	FZD3_LRP6	1.54409e-05	0
9.5_Glut	RG0	WNT8A	FZD3_LRP6	6.70225e-05	0
9.5_Glut	RG1	WNT8A	FZD3_LRP6	5.86133e-05	0
9.5_Glut	RG10	WNT8A	FZD3_LRP6	2.39282e-05	0
9.5_Glut	RG2	WNT8A	FZD3_LRP6	5.24612e-05	0
9.5_Glut	RG3	WNT8A	FZD3_LRP6	4.01096e-05	0
9.5_Glut	RG4	WNT8A	FZD3_LRP6	5.55266e-05	0
9.5_Glut	RG5	WNT8A	FZD3_LRP6	9.24998e-05	0
9.5_Glut	RG6	WNT8A	FZD3_LRP6	2.78079e-05	0
9.5_Glut	RG7	WNT8A	FZD3_LRP6	3.87192e-05	0
9.5_Glut	RG8	WNT8A	FZD3_LRP6	4.62572e-05	0
9.5_Glut	RG9	WNT8A	FZD3_LRP6	8.41143e-05	0
9.5_Glut	4.1_GABA	WNT8A	FZD3_LRP6	1.61228e-05	0
9.5_Glut	10.1_Glut	WNT8A	FZD3_LRP6	4.46805e-05	0
9.5_Glut	15.2_GABA	WNT8A	FZD3_LRP6	2.08911e-05	0
9.5_Glut	11.1_Glut	WNT8A	FZD3_LRP6	5.0267e-05	0
9.5_Glut	8.3_Glut	WNT8A	FZD3_LRP6	6.29885e-05	0
9.5_Glut	8.4_Glut	WNT8A	FZD3_LRP6	5.45478e-05	0
9.5_Glut	9.3_Glut	WNT8A	FZD3_LRP6	2.91484e-05	0
9.5_Glut	4.2_GABA	WNT8A	FZD3_LRP6	2.18394e-05	0
9.5_Glut	8.5_Glut	WNT8A	FZD3_LRP6	4.43765e-05	0
9.5_Glut	5.2_GABA	WNT8A	FZD3_LRP6	4.28757e-05	0
9.5_Glut	8.6_Glut	WNT8A	FZD3_LRP6	3.25322e-05	0
9.5_Glut	8.7_Glut	WNT8A	FZD3_LRP6	3.54373e-05	0
9.5_Glut	15.1_GABA/Glut	WNT8A	FZD3_LRP6	2.06933e-05	0
9.5_Glut	1.2_RG	WNT8A	FZD3_LRP6	5.88792e-05	0
9.5_Glut	4.3_GABA	WNT8A	FZD3_LRP6	2.06663e-05	0
9.5_Glut	4.4_GABA	WNT8A	FZD3_LRP6	1.66949e-05	0
9.5_Glut	9.4_Glut	WNT8A	FZD3_LRP6	3.20401e-05	0
9.5_Glut	9.5_Glut	WNT8A	FZD3_LRP6	3.14288e-05	0
9.5_Glut	8.8_Glut	WNT8A	FZD3_LRP6	5.20516e-05	0
9.5_Glut	9.6_Glut	WNT8A	FZD3_LRP6	3.50572e-05	0
9.5_Glut	12_Glut	WNT8A	FZD3_LRP6	4.41981e-05	0
9.5_Glut	8.9_Glut	WNT8A	FZD3_LRP6	5.10505e-05	0
9.5_Glut	9.1_Glut	WNT8A	FZD3_LRP6	3.10353e-05	0
9.5_Glut	10.2_Glut	WNT8A	FZD3_LRP6	4.12836e-05	0
9.5_Glut	15.3_GABA	WNT8A	FZD3_LRP6	1.92066e-05	0
9.5_Glut	11.2_Glut	WNT8A	FZD3_LRP6	3.52796e-05	0
9.5_Glut	15.4_GABA	WNT8A	FZD3_LRP6	9.30365e-06	0
9.5_Glut	9.7_Glut	WNT8A	FZD3_LRP6	5.23674e-05	0
9.5_Glut	13_Glut	WNT8A	FZD3_LRP6	3.36396e-05	0
9.5_Glut	4.7_GABA	WNT8A	FZD3_LRP6	2.73144e-05	0
9.5_Glut	8.1_Glut	WNT8A	FZD3_LRP6	2.95389e-05	0
9.5_Glut	11.3_Glut	WNT8A	FZD3_LRP6	3.56879e-05	0
9.5_Glut	9.8_Glut	WNT8A	FZD3_LRP6	3.38798e-05	0
9.5_Glut	8-9_Glut	WNT8A	FZD3_LRP6	3.84803e-05	0
9.5_Glut	15.5_GABA/Glut	WNT8A	FZD3_LRP6	3.13085e-05	0
9.5_Glut	4.8_GABA	WNT8A	FZD3_LRP6	2.10151e-05	0
9.5_Glut	15.6_Glut	WNT8A	FZD3_LRP6	5.58351e-06	0
9.5_Glut	8.10_Glut	WNT8A	FZD3_LRP6	5.0986e-05	0
9.5_Glut	8.11_Glut	WNT8A	FZD3_LRP6	4.15472e-05	0
9.5_Glut	1.1_RG	WNT8A	FZD3_LRP6	5.40824e-05	0
9.5_Glut	7_GABA	WNT8A	FZD3_LRP6	5.49132e-05	0
9.5_Glut	6_GABA	WNT8A	FZD3_LRP6	1.54409e-05	0
9.5_Glut	5.1_GABA	WNT8A	FZD3_LRP6	3.62139e-05	0
9.5_Glut	9.2_Glut	WNT8A	FZD3_LRP6	2.67232e-05	0
9.5_Glut	8.2_Glut	WNT8A	FZD3_LRP6	6.1777e-05	0
9.5_Glut	RG2	WNT8A	FZD4_LRP6	1.41576e-05	0
RG10	9.7_Glut	WNT8B	FZD1_LRP6	0.0014022	0
RG10	9.8_Glut	WNT8B	FZD1_LRP6	0.000710506	0
RG10	RG10	WNT8B	FZD10_LRP6	0.00178976	0
RG10	cckbr	WNT8B	FZD3_LRP6	0.00261349	0
RG10	elavl4	WNT8B	FZD3_LRP6	0.00250188	0
RG10	ntrk2b	WNT8B	FZD3_LRP6	0.00303518	0
RG10	4_GABA htr1d	WNT8B	FZD3_LRP6	0.00286089	0
RG10	4_GABA vipr2	WNT8B	FZD3_LRP6	0.00244059	0
RG10	15_GABA/Glut tacr2	WNT8B	FZD3_LRP6	0.00348988	0
RG10	11_Glut cckbr	WNT8B	FZD3_LRP6	0.00261349	0
RG10	11_Glut npr2	WNT8B	FZD3_LRP6	0.00328188	0
RG10	9.3_Glut ntrk2b	WNT8B	FZD3_LRP6	0.00303518	0
RG10	8_Glut	WNT8B	FZD3_LRP6	0.00363532	0
RG10	9_Glut	WNT8B	FZD3_LRP6	0.0024394	0
RG10	12_Glut	WNT8B	FZD3_LRP6	0.00331998	0
RG10	13_Glut	WNT8B	FZD3_LRP6	0.00253799	0
RG10	7_GABA	WNT8B	FZD3_LRP6	0.00412273	0
RG10	4_GABA	WNT8B	FZD3_LRP6	0.00129213	0
RG10	15_GABA/Glut	WNT8B	FZD3_LRP6	0.00146183	0
RG10	1_RG/MG	WNT8B	FZD3_LRP6	0.00386163	0
RG10	10_Glut	WNT8B	FZD3_LRP6	0.00326379	0
RG10	5_GABA	WNT8B	FZD3_LRP6	0.00297643	0
RG10	11_Glut	WNT8B	FZD3_LRP6	0.00339142	0
RG10	6_GABA	WNT8B	FZD3_LRP6	0.00116246	0
RG10	RG0	WNT8B	FZD3_LRP6	0.00502763	0
RG10	RG1	WNT8B	FZD3_LRP6	0.00439939	0
RG10	RG10	WNT8B	FZD3_LRP6	0.00180053	0
RG10	RG2	WNT8B	FZD3_LRP6	0.00393852	0
RG10	RG3	WNT8B	FZD3_LRP6	0.00301443	0
RG10	RG4	WNT8B	FZD3_LRP6	0.0041686	0
RG10	RG5	WNT8B	FZD3_LRP6	0.00692589	0
RG10	RG6	WNT8B	FZD3_LRP6	0.00209094	0
RG10	RG7	WNT8B	FZD3_LRP6	0.00291021	0
RG10	RG8	WNT8B	FZD3_LRP6	0.00347411	0
RG10	RG9	WNT8B	FZD3_LRP6	0.00630226	0
RG10	4.1_GABA	WNT8B	FZD3_LRP6	0.00121373	0
RG10	10.1_Glut	WNT8B	FZD3_LRP6	0.00335688	0
RG10	15.2_GABA	WNT8B	FZD3_LRP6	0.00157217	0
RG10	11.1_Glut	WNT8B	FZD3_LRP6	0.00377513	0
RG10	8.3_Glut	WNT8B	FZD3_LRP6	0.00472645	0
RG10	8.4_Glut	WNT8B	FZD3_LRP6	0.0040957	0
RG10	9.3_Glut	WNT8B	FZD3_LRP6	0.00219232	0
RG10	4.2_GABA	WNT8B	FZD3_LRP6	0.00164342	0
RG10	8.5_Glut	WNT8B	FZD3_LRP6	0.00333425	0
RG10	5.2_GABA	WNT8B	FZD3_LRP6	0.00322167	0
RG10	8.6_Glut	WNT8B	FZD3_LRP6	0.00244626	0
RG10	8.7_Glut	WNT8B	FZD3_LRP6	0.00266395	0
RG10	15.1_GABA/Glut	WNT8B	FZD3_LRP6	0.0015573	0
RG10	1.2_RG	WNT8B	FZD3_LRP6	0.00441842	0
RG10	4.3_GABA	WNT8B	FZD3_LRP6	0.00155528	0
RG10	4.4_GABA	WNT8B	FZD3_LRP6	0.00125675	0
RG10	9.4_Glut	WNT8B	FZD3_LRP6	0.0024093	0
RG10	9.5_Glut	WNT8B	FZD3_LRP6	0.00236345	0
RG10	8.8_Glut	WNT8B	FZD3_LRP6	0.00390865	0
RG10	9.6_Glut	WNT8B	FZD3_LRP6	0.00263448	0
RG10	12_Glut	WNT8B	FZD3_LRP6	0.00331998	0
RG10	8.9_Glut	WNT8B	FZD3_LRP6	0.00383397	0
RG10	9.1_Glut	WNT8B	FZD3_LRP6	0.00233386	0
RG10	10.2_Glut	WNT8B	FZD3_LRP6	0.0031024	0
RG10	15.3_GABA	WNT8B	FZD3_LRP6	0.00144557	0
RG10	11.2_Glut	WNT8B	FZD3_LRP6	0.00265225	0
RG10	15.4_GABA	WNT8B	FZD3_LRP6	0.000700709	0
RG10	9.7_Glut	WNT8B	FZD3_LRP6	0.0039323	0
RG10	13_Glut	WNT8B	FZD3_LRP6	0.00252876	0
RG10	4.7_GABA	WNT8B	FZD3_LRP6	0.00205468	0
RG10	8.1_Glut	WNT8B	FZD3_LRP6	0.00222163	0
RG10	11.3_Glut	WNT8B	FZD3_LRP6	0.00268294	0
RG10	9.8_Glut	WNT8B	FZD3_LRP6	0.00254733	0
RG10	8-9_Glut	WNT8B	FZD3_LRP6	0.00289237	0
RG10	15.5_GABA/Glut	WNT8B	FZD3_LRP6	0.00235441	0
RG10	4.8_GABA	WNT8B	FZD3_LRP6	0.00158149	0
RG10	15.6_Glut	WNT8B	FZD3_LRP6	0.000420639	0
RG10	8.10_Glut	WNT8B	FZD3_LRP6	0.003829	0
RG10	8.11_Glut	WNT8B	FZD3_LRP6	0.00312231	0
RG10	1.1_RG	WNT8B	FZD3_LRP6	0.00406059	0
RG10	7_GABA	WNT8B	FZD3_LRP6	0.00412273	0
RG10	6_GABA	WNT8B	FZD3_LRP6	0.00116246	0
RG10	5.1_GABA	WNT8B	FZD3_LRP6	0.00272239	0
RG10	9.2_Glut	WNT8B	FZD3_LRP6	0.00201025	0
RG10	8.2_Glut	WNT8B	FZD3_LRP6	0.00463582	0
RG10	RG2	WNT8B	FZD4_LRP6	0.00106588	0
3_Peri	9.7_Glut	WNT9A	FZD1_LRP6	0.000811733	0
3_Peri	9.7_Glut	WNT9A	FZD1_LRP6	0.000811733	0
3_Peri	9.8_Glut	WNT9A	FZD1_LRP6	0.000411208	0
3_Peri	9.8_Glut	WNT9A	FZD1_LRP6	0.000411208	0
3_Peri	RG10	WNT9A	FZD10_LRP6	0.00103619	0
3_Peri	RG10	WNT9A	FZD10_LRP6	0.00103619	0
3_Peri	cckbr	WNT9A	FZD3_LRP6	0.00151361	0
3_Peri	cckbr	WNT9A	FZD3_LRP6	0.00151361	0
3_Peri	elavl4	WNT9A	FZD3_LRP6	0.00144891	0
3_Peri	elavl4	WNT9A	FZD3_LRP6	0.00144891	0
3_Peri	ntrk2b	WNT9A	FZD3_LRP6	0.00175809	0
3_Peri	ntrk2b	WNT9A	FZD3_LRP6	0.00175809	0
3_Peri	4_GABA htr1d	WNT9A	FZD3_LRP6	0.00165704	0
3_Peri	4_GABA htr1d	WNT9A	FZD3_LRP6	0.00165704	0
3_Peri	4_GABA vipr2	WNT9A	FZD3_LRP6	0.00141338	0
3_Peri	4_GABA vipr2	WNT9A	FZD3_LRP6	0.00141338	0
3_Peri	15_GABA/Glut tacr2	WNT9A	FZD3_LRP6	0.00202179	0
3_Peri	15_GABA/Glut tacr2	WNT9A	FZD3_LRP6	0.00202179	0
3_Peri	11_Glut cckbr	WNT9A	FZD3_LRP6	0.00151361	0
3_Peri	11_Glut cckbr	WNT9A	FZD3_LRP6	0.00151361	0
3_Peri	11_Glut npr2	WNT9A	FZD3_LRP6	0.00190117	0
3_Peri	11_Glut npr2	WNT9A	FZD3_LRP6	0.00190117	0
3_Peri	9.3_Glut ntrk2b	WNT9A	FZD3_LRP6	0.00175809	0
3_Peri	9.3_Glut ntrk2b	WNT9A	FZD3_LRP6	0.00175809	0
3_Peri	8_Glut	WNT9A	FZD3_LRP6	0.00210618	0
3_Peri	8_Glut	WNT9A	FZD3_LRP6	0.00210618	0
3_Peri	9_Glut	WNT9A	FZD3_LRP6	0.0014127	0
3_Peri	9_Glut	WNT9A	FZD3_LRP6	0.0014127	0
3_Peri	12_Glut	WNT9A	FZD3_LRP6	0.00192344	0
3_Peri	12_Glut	WNT9A	FZD3_LRP6	0.00192344	0
3_Peri	13_Glut	WNT9A	FZD3_LRP6	0.00146997	0
3_Peri	13_Glut	WNT9A	FZD3_LRP6	0.00146997	0
3_Peri	7_GABA	WNT9A	FZD3_LRP6	0.00238899	0
3_Peri	7_GABA	WNT9A	FZD3_LRP6	0.00238899	0
3_Peri	4_GABA	WNT9A	FZD3_LRP6	0.00074798	0
3_Peri	4_GABA	WNT9A	FZD3_LRP6	0.00074798	0
3_Peri	15_GABA/Glut	WNT9A	FZD3_LRP6	0.000846268	0
3_Peri	15_GABA/Glut	WNT9A	FZD3_LRP6	0.000846268	0
3_Peri	1_RG/MG	WNT9A	FZD3_LRP6	0.00223748	0
3_Peri	1_RG/MG	WNT9A	FZD3_LRP6	0.00223748	0
3_Peri	10_Glut	WNT9A	FZD3_LRP6	0.00189067	0
3_Peri	10_Glut	WNT9A	FZD3_LRP6	0.00189067	0
3_Peri	5_GABA	WNT9A	FZD3_LRP6	0.00172403	0
3_Peri	5_GABA	WNT9A	FZD3_LRP6	0.00172403	0
3_Peri	11_Glut	WNT9A	FZD3_LRP6	0.0019647	0
3_Peri	11_Glut	WNT9A	FZD3_LRP6	0.0019647	0
3_Peri	6_GABA	WNT9A	FZD3_LRP6	0.000672886	0
3_Peri	6_GABA	WNT9A	FZD3_LRP6	0.000672886	0
3_Peri	RG0	WNT9A	FZD3_LRP6	0.00291431	0
3_Peri	RG0	WNT9A	FZD3_LRP6	0.00291431	0
3_Peri	RG1	WNT9A	FZD3_LRP6	0.00254957	0
3_Peri	RG1	WNT9A	FZD3_LRP6	0.00254957	0
3_Peri	RG10	WNT9A	FZD3_LRP6	0.00104243	0
3_Peri	RG10	WNT9A	FZD3_LRP6	0.00104243	0
3_Peri	RG2	WNT9A	FZD3_LRP6	0.00228228	0
3_Peri	RG2	WNT9A	FZD3_LRP6	0.00228228	0
3_Peri	RG3	WNT9A	FZD3_LRP6	0.00174606	0
3_Peri	RG3	WNT9A	FZD3_LRP6	0.00174606	0
3_Peri	RG4	WNT9A	FZD3_LRP6	0.00241562	0
3_Peri	RG4	WNT9A	FZD3_LRP6	0.00241562	0
3_Peri	RG5	WNT9A	FZD3_LRP6	0.00401756	0
3_Peri	RG5	WNT9A	FZD3_LRP6	0.00401756	0
3_Peri	RG6	WNT9A	FZD3_LRP6	0.00121091	0
3_Peri	RG6	WNT9A	FZD3_LRP6	0.00121091	0
3_Peri	RG7	WNT9A	FZD3_LRP6	0.00168564	0
3_Peri	RG7	WNT9A	FZD3_LRP6	0.00168564	0
3_Peri	RG8	WNT9A	FZD3_LRP6	0.00201285	0
3_Peri	RG8	WNT9A	FZD3_LRP6	0.00201285	0
3_Peri	RG9	WNT9A	FZD3_LRP6	0.00365485	0
3_Peri	RG9	WNT9A	FZD3_LRP6	0.00365485	0
3_Peri	4.1_GABA	WNT9A	FZD3_LRP6	0.00070258	0
3_Peri	4.1_GABA	WNT9A	FZD3_LRP6	0.00070258	0
3_Peri	10.1_Glut	WNT9A	FZD3_LRP6	0.00194467	0
3_Peri	10.1_Glut	WNT9A	FZD3_LRP6	0.00194467	0
3_Peri	15.2_GABA	WNT9A	FZD3_LRP6	0.000910182	0
3_Peri	15.2_GABA	WNT9A	FZD3_LRP6	0.000910182	0
3_Peri	11.1_Glut	WNT9A	FZD3_LRP6	0.00218729	0
3_Peri	11.1_Glut	WNT9A	FZD3_LRP6	0.00218729	0
3_Peri	8.3_Glut	WNT9A	FZD3_LRP6	0.00273941	0
3_Peri	8.3_Glut	WNT9A	FZD3_LRP6	0.00273941	0
3_Peri	8.4_Glut	WNT9A	FZD3_LRP6	0.00237324	0
3_Peri	8.4_Glut	WNT9A	FZD3_LRP6	0.00237324	0
3_Peri	9.3_Glut	WNT9A	FZD3_LRP6	0.00126949	0
3_Peri	9.3_Glut	WNT9A	FZD3_LRP6	0.00126949	0
3_Peri	4.2_GABA	WNT9A	FZD3_LRP6	0.000951459	0
3_Peri	4.2_GABA	WNT9A	FZD3_LRP6	0.000951459	0
3_Peri	8.5_Glut	WNT9A	FZD3_LRP6	0.00193151	0
3_Peri	8.5_Glut	WNT9A	FZD3_LRP6	0.00193151	0
3_Peri	5.2_GABA	WNT9A	FZD3_LRP6	0.00186625	0
3_Peri	5.2_GABA	WNT9A	FZD3_LRP6	0.00186625	0
3_Peri	8.6_Glut	WNT9A	FZD3_LRP6	0.00141666	0
3_Peri	8.6_Glut	WNT9A	FZD3_LRP6	0.00141666	0
3_Peri	8.7_Glut	WNT9A	FZD3_LRP6	0.0015429	0
3_Peri	8.7_Glut	WNT9A	FZD3_LRP6	0.0015429	0
3_Peri	15.1_GABA/Glut	WNT9A	FZD3_LRP6	0.000901571	0
3_Peri	15.1_GABA/Glut	WNT9A	FZD3_LRP6	0.000901571	0
3_Peri	1.2_RG	WNT9A	FZD3_LRP6	0.0025608	0
3_Peri	1.2_RG	WNT9A	FZD3_LRP6	0.0025608	0
3_Peri	4.3_GABA	WNT9A	FZD3_LRP6	0.000900397	0
3_Peri	4.3_GABA	WNT9A	FZD3_LRP6	0.000900397	0
3_Peri	4.4_GABA	WNT9A	FZD3_LRP6	0.00072749	0
3_Peri	4.4_GABA	WNT9A	FZD3_LRP6	0.00072749	0
3_Peri	9.4_Glut	WNT9A	FZD3_LRP6	0.00139525	0
3_Peri	9.4_Glut	WNT9A	FZD3_LRP6	0.00139525	0
3_Peri	9.5_Glut	WNT9A	FZD3_LRP6	0.00136868	0
3_Peri	9.5_Glut	WNT9A	FZD3_LRP6	0.00136868	0
3_Peri	8.8_Glut	WNT9A	FZD3_LRP6	0.00226477	0
3_Peri	8.8_Glut	WNT9A	FZD3_LRP6	0.00226477	0
3_Peri	9.6_Glut	WNT9A	FZD3_LRP6	0.00152604	0
3_Peri	9.6_Glut	WNT9A	FZD3_LRP6	0.00152604	0
3_Peri	12_Glut	WNT9A	FZD3_LRP6	0.00192344	0
3_Peri	12_Glut	WNT9A	FZD3_LRP6	0.00192344	0
3_Peri	8.9_Glut	WNT9A	FZD3_LRP6	0.00222138	0
3_Peri	8.9_Glut	WNT9A	FZD3_LRP6	0.00222138	0
3_Peri	9.1_Glut	WNT9A	FZD3_LRP6	0.00135154	0
3_Peri	9.1_Glut	WNT9A	FZD3_LRP6	0.00135154	0
3_Peri	10.2_Glut	WNT9A	FZD3_LRP6	0.00179708	0
3_Peri	10.2_Glut	WNT9A	FZD3_LRP6	0.00179708	0
3_Peri	15.3_GABA	WNT9A	FZD3_LRP6	0.000836851	0
3_Peri	15.3_GABA	WNT9A	FZD3_LRP6	0.000836851	0
3_Peri	11.2_Glut	WNT9A	FZD3_LRP6	0.0015361	0
3_Peri	11.2_Glut	WNT9A	FZD3_LRP6	0.0015361	0
3_Peri	15.4_GABA	WNT9A	FZD3_LRP6	0.000405538	0
3_Peri	15.4_GABA	WNT9A	FZD3_LRP6	0.000405538	0
3_Peri	9.7_Glut	WNT9A	FZD3_LRP6	0.00227849	0
3_Peri	9.7_Glut	WNT9A	FZD3_LRP6	0.00227849	0
3_Peri	13_Glut	WNT9A	FZD3_LRP6	0.00146462	0
3_Peri	13_Glut	WNT9A	FZD3_LRP6	0.00146462	0
3_Peri	4.7_GABA	WNT9A	FZD3_LRP6	0.00118972	0
3_Peri	4.7_GABA	WNT9A	FZD3_LRP6	0.00118972	0
3_Peri	8.1_Glut	WNT9A	FZD3_LRP6	0.00128648	0
3_Peri	8.1_Glut	WNT9A	FZD3_LRP6	0.00128648	0
3_Peri	11.3_Glut	WNT9A	FZD3_LRP6	0.00155387	0
3_Peri	11.3_Glut	WNT9A	FZD3_LRP6	0.00155387	0
3_Peri	9.8_Glut	WNT9A	FZD3_LRP6	0.00147526	0
3_Peri	9.8_Glut	WNT9A	FZD3_LRP6	0.00147526	0
3_Peri	8-9_Glut	WNT9A	FZD3_LRP6	0.00167528	0
3_Peri	8-9_Glut	WNT9A	FZD3_LRP6	0.00167528	0
3_Peri	15.5_GABA/Glut	WNT9A	FZD3_LRP6	0.00136344	0
3_Peri	15.5_GABA/Glut	WNT9A	FZD3_LRP6	0.00136344	0
3_Peri	4.8_GABA	WNT9A	FZD3_LRP6	0.000915582	0
3_Peri	4.8_GABA	WNT9A	FZD3_LRP6	0.000915582	0
3_Peri	15.6_Glut	WNT9A	FZD3_LRP6	0.000243421	0
3_Peri	15.6_Glut	WNT9A	FZD3_LRP6	0.000243421	0
3_Peri	8.10_Glut	WNT9A	FZD3_LRP6	0.00221853	0
3_Peri	8.10_Glut	WNT9A	FZD3_LRP6	0.00221853	0
3_Peri	8.11_Glut	WNT9A	FZD3_LRP6	0.00180859	0
3_Peri	8.11_Glut	WNT9A	FZD3_LRP6	0.00180859	0
3_Peri	1.1_RG	WNT9A	FZD3_LRP6	0.00235293	0
3_Peri	1.1_RG	WNT9A	FZD3_LRP6	0.00235293	0
3_Peri	7_GABA	WNT9A	FZD3_LRP6	0.00238899	0
3_Peri	7_GABA	WNT9A	FZD3_LRP6	0.00238899	0
3_Peri	6_GABA	WNT9A	FZD3_LRP6	0.000672886	0
3_Peri	6_GABA	WNT9A	FZD3_LRP6	0.000672886	0
3_Peri	5.1_GABA	WNT9A	FZD3_LRP6	0.00157674	0
3_Peri	5.1_GABA	WNT9A	FZD3_LRP6	0.00157674	0
3_Peri	9.2_Glut	WNT9A	FZD3_LRP6	0.00116399	0
3_Peri	9.2_Glut	WNT9A	FZD3_LRP6	0.00116399	0
3_Peri	8.2_Glut	WNT9A	FZD3_LRP6	0.00268681	0
3_Peri	8.2_Glut	WNT9A	FZD3_LRP6	0.00268681	0
3_Peri	RG2	WNT9A	FZD4_LRP6	0.000616974	0
3_Peri	RG2	WNT9A	FZD4_LRP6	0.000616974	0
cckbr	cckbr	NRG2	ERBB4	0.231	0
elavl4	cckbr	NRG2	ERBB4	0.233434	0
ntrk2b	cckbr	NRG2	ERBB4	0.220676	0
4_GABA htr1d	cckbr	NRG2	ERBB4	0.222708	0
4_GABA vipr2	cckbr	NRG2	ERBB4	0.20162	0
15_GABA/Glut tacr2	cckbr	NRG2	ERBB4	0.224596	0
11_Glut cckbr	cckbr	NRG2	ERBB4	0.231	0
11_Glut npr2	cckbr	NRG2	ERBB4	0.219923	0
9.3_Glut ntrk2b	cckbr	NRG2	ERBB4	0.220676	0
8_Glut	cckbr	NRG2	ERBB4	0.223703	0
9_Glut	cckbr	NRG2	ERBB4	0.24405	0
12_Glut	cckbr	NRG2	ERBB4	0.203475	0
13_Glut	cckbr	NRG2	ERBB4	0.264305	0
14_Glut	cckbr	NRG2	ERBB4	0.220682	0
7_GABA	cckbr	NRG2	ERBB4	0.204844	0
4_GABA	cckbr	NRG2	ERBB4	0.224077	0
15_GABA/Glut	cckbr	NRG2	ERBB4	0.191666	0
10_Glut	cckbr	NRG2	ERBB4	0.214568	0
11_Glut	cckbr	NRG2	ERBB4	0.236354	0
2_OPC/Oligo	cckbr	NRG2	ERBB4	0.190605	0
RG9	cckbr	NRG2	ERBB4	0.200524	0
4.1_GABA	cckbr	NRG2	ERBB4	0.208034	0
10.1_Glut	cckbr	NRG2	ERBB4	0.205135	0
15.2_GABA	cckbr	NRG2	ERBB4	0.201332	0
11.1_Glut	cckbr	NRG2	ERBB4	0.24092	0
8.3_Glut	cckbr	NRG2	ERBB4	0.232739	0
8.4_Glut	cckbr	NRG2	ERBB4	0.229909	0
9.3_Glut	cckbr	NRG2	ERBB4	0.238378	0
4.2_GABA	cckbr	NRG2	ERBB4	0.228123	0
8.5_Glut	cckbr	NRG2	ERBB4	0.269083	0
8.6_Glut	cckbr	NRG2	ERBB4	0.259058	0
8.7_Glut	cckbr	NRG2	ERBB4	0.25072	0
15.1_GABA/Glut	cckbr	NRG2	ERBB4	0.207962	0
4.3_GABA	cckbr	NRG2	ERBB4	0.250915	0
4.4_GABA	cckbr	NRG2	ERBB4	0.240824	0
9.4_Glut	cckbr	NRG2	ERBB4	0.252809	0
9.5_Glut	cckbr	NRG2	ERBB4	0.249542	0
8.8_Glut	cckbr	NRG2	ERBB4	0.184403	0
9.6_Glut	cckbr	NRG2	ERBB4	0.257155	0
4.5_GABA	cckbr	NRG2	ERBB4	0.17789	0
12_Glut	cckbr	NRG2	ERBB4	0.203475	0
8.9_Glut	cckbr	NRG2	ERBB4	0.243175	0
9.1_Glut	cckbr	NRG2	ERBB4	0.248908	0
10.2_Glut	cckbr	NRG2	ERBB4	0.24191	0
2.1_OPC	cckbr	NRG2	ERBB4	0.246722	0
11.2_Glut	cckbr	NRG2	ERBB4	0.225946	0
15.4_GABA	cckbr	NRG2	ERBB4	0.164739	0
4.6_GABA	cckbr	NRG2	ERBB4	0.19318	0
9.7_Glut	cckbr	NRG2	ERBB4	0.25767	0
13_Glut	cckbr	NRG2	ERBB4	0.264409	0
14_Glut	cckbr	NRG2	ERBB4	0.220682	0
4.7_GABA	cckbr	NRG2	ERBB4	0.264779	0
8.1_Glut	cckbr	NRG2	ERBB4	0.138702	0
11.3_Glut	cckbr	NRG2	ERBB4	0.232774	0
9.8_Glut	cckbr	NRG2	ERBB4	0.26557	0
8-9_Glut	cckbr	NRG2	ERBB4	0.248217	0
15.5_GABA/Glut	cckbr	NRG2	ERBB4	0.223378	0
4.8_GABA	cckbr	NRG2	ERBB4	0.275781	0
15.6_Glut	cckbr	NRG2	ERBB4	0.26446	0
8.10_Glut	cckbr	NRG2	ERBB4	0.243166	0
8.11_Glut	cckbr	NRG2	ERBB4	0.249119	0
7_GABA	cckbr	NRG2	ERBB4	0.204844	0
9.2_Glut	cckbr	NRG2	ERBB4	0.196691	0
8.2_Glut	cckbr	NRG2	ERBB4	0.184383	0
cckbr	ntrk2b	NRG2	ERBB4	0.139766	0
elavl4	ntrk2b	NRG2	ERBB4	0.141416	0
ntrk2b	ntrk2b	NRG2	ERBB4	0.132816	0
4_GABA htr1d	ntrk2b	NRG2	ERBB4	0.134178	0
15_GABA/Glut tacr2	ntrk2b	NRG2	ERBB4	0.135446	0
11_Glut cckbr	ntrk2b	NRG2	ERBB4	0.139766	0
11_Glut npr2	ntrk2b	NRG2	ERBB4	0.132312	0
9.3_Glut ntrk2b	ntrk2b	NRG2	ERBB4	0.132816	0
8_Glut	ntrk2b	NRG2	ERBB4	0.134846	0
9_Glut	ntrk2b	NRG2	ERBB4	0.148659	0
13_Glut	ntrk2b	NRG2	ERBB4	0.1627	0
4_GABA	ntrk2b	NRG2	ERBB4	0.135097	0
11_Glut	ntrk2b	NRG2	ERBB4	0.1434	0
11.1_Glut	ntrk2b	NRG2	ERBB4	0.146515	0
8.3_Glut	ntrk2b	NRG2	ERBB4	0.140944	0
8.4_Glut	ntrk2b	NRG2	ERBB4	0.139028	0
9.3_Glut	ntrk2b	NRG2	ERBB4	0.144779	0
4.2_GABA	ntrk2b	NRG2	ERBB4	0.137822	0
8.5_Glut	ntrk2b	NRG2	ERBB4	0.166056	0
8.6_Glut	ntrk2b	NRG2	ERBB4	0.159034	0
8.7_Glut	ntrk2b	NRG2	ERBB4	0.15325	0
4.3_GABA	ntrk2b	NRG2	ERBB4	0.153384	0
4.4_GABA	ntrk2b	NRG2	ERBB4	0.146449	0
9.4_Glut	ntrk2b	NRG2	ERBB4	0.154695	0
9.5_Glut	ntrk2b	NRG2	ERBB4	0.152437	0
9.6_Glut	ntrk2b	NRG2	ERBB4	0.15771	0
8.9_Glut	ntrk2b	NRG2	ERBB4	0.148058	0
9.1_Glut	ntrk2b	NRG2	ERBB4	0.151999	0
10.2_Glut	ntrk2b	NRG2	ERBB4	0.147192	0
2.1_OPC	ntrk2b	NRG2	ERBB4	0.150494	0
11.2_Glut	ntrk2b	NRG2	ERBB4	0.136355	0
9.7_Glut	ntrk2b	NRG2	ERBB4	0.158068	0
13_Glut	ntrk2b	NRG2	ERBB4	0.162774	0
4.7_GABA	ntrk2b	NRG2	ERBB4	0.163032	0
11.3_Glut	ntrk2b	NRG2	ERBB4	0.140968	0
9.8_Glut	ntrk2b	NRG2	ERBB4	0.163587	0
8-9_Glut	ntrk2b	NRG2	ERBB4	0.151524	0
15.5_GABA/Glut	ntrk2b	NRG2	ERBB4	0.134627	0
4.8_GABA	ntrk2b	NRG2	ERBB4	0.170789	0
15.6_Glut	ntrk2b	NRG2	ERBB4	0.162809	0
8.10_Glut	ntrk2b	NRG2	ERBB4	0.148052	0
8.11_Glut	ntrk2b	NRG2	ERBB4	0.152145	0
cckbr	4_GABA htr1d	NRG2	ERBB4	0.179667	0
elavl4	4_GABA htr1d	NRG2	ERBB4	0.181688	0
ntrk2b	4_GABA htr1d	NRG2	ERBB4	0.171127	0
4_GABA htr1d	4_GABA htr1d	NRG2	ERBB4	0.172804	0
4_GABA vipr2	4_GABA htr1d	NRG2	ERBB4	0.155496	0
15_GABA/Glut tacr2	4_GABA htr1d	NRG2	ERBB4	0.174364	0
11_Glut cckbr	4_GABA htr1d	NRG2	ERBB4	0.179667	0
11_Glut npr2	4_GABA htr1d	NRG2	ERBB4	0.170506	0
9.3_Glut ntrk2b	4_GABA htr1d	NRG2	ERBB4	0.171127	0
8_Glut	4_GABA htr1d	NRG2	ERBB4	0.173626	0
9_Glut	4_GABA htr1d	NRG2	ERBB4	0.190536	0
12_Glut	4_GABA htr1d	NRG2	ERBB4	0.15701	0
13_Glut	4_GABA htr1d	NRG2	ERBB4	0.207569	0
14_Glut	4_GABA htr1d	NRG2	ERBB4	0.171132	0
7_GABA	4_GABA htr1d	NRG2	ERBB4	0.158129	0
4_GABA	4_GABA htr1d	NRG2	ERBB4	0.173934	0
15_GABA/Glut	4_GABA htr1d	NRG2	ERBB4	0.147399	0
10_Glut	4_GABA htr1d	NRG2	ERBB4	0.166098	0
11_Glut	4_GABA htr1d	NRG2	ERBB4	0.184116	0
2_OPC/Oligo	4_GABA htr1d	NRG2	ERBB4	0.146538	0
RG9	4_GABA htr1d	NRG2	ERBB4	0.154602	0
4.1_GABA	4_GABA htr1d	NRG2	ERBB4	0.160738	0
10.1_Glut	4_GABA htr1d	NRG2	ERBB4	0.158366	0
15.2_GABA	4_GABA htr1d	NRG2	ERBB4	0.155261	0
11.1_Glut	4_GABA htr1d	NRG2	ERBB4	0.187921	0
8.3_Glut	4_GABA htr1d	NRG2	ERBB4	0.181111	0
8.4_Glut	4_GABA htr1d	NRG2	ERBB4	0.178762	0
9.3_Glut	4_GABA htr1d	NRG2	ERBB4	0.185802	0
4.2_GABA	4_GABA htr1d	NRG2	ERBB4	0.177283	0
8.5_Glut	4_GABA htr1d	NRG2	ERBB4	0.211616	0
8.6_Glut	4_GABA htr1d	NRG2	ERBB4	0.203137	0
8.7_Glut	4_GABA htr1d	NRG2	ERBB4	0.196123	0
15.1_GABA/Glut	4_GABA htr1d	NRG2	ERBB4	0.160679	0
4.3_GABA	4_GABA htr1d	NRG2	ERBB4	0.196286	0
4.4_GABA	4_GABA htr1d	NRG2	ERBB4	0.187841	0
9.4_Glut	4_GABA htr1d	NRG2	ERBB4	0.197877	0
9.5_Glut	4_GABA htr1d	NRG2	ERBB4	0.195134	0
8.8_Glut	4_GABA htr1d	NRG2	ERBB4	0.141519	0
9.6_Glut	4_GABA htr1d	NRG2	ERBB4	0.201534	0
4.5_GABA	4_GABA htr1d	NRG2	ERBB4	0.136268	0
12_Glut	4_GABA htr1d	NRG2	ERBB4	0.15701	0
8.9_Glut	4_GABA htr1d	NRG2	ERBB4	0.189804	0
9.1_Glut	4_GABA htr1d	NRG2	ERBB4	0.194603	0
10.2_Glut	4_GABA htr1d	NRG2	ERBB4	0.188748	0
2.1_OPC	4_GABA htr1d	NRG2	ERBB4	0.192771	0
11.2_Glut	4_GABA htr1d	NRG2	ERBB4	0.17548	0
4.6_GABA	4_GABA htr1d	NRG2	ERBB4	0.148628	0
9.7_Glut	4_GABA htr1d	NRG2	ERBB4	0.201967	0
13_Glut	4_GABA htr1d	NRG2	ERBB4	0.207657	0
14_Glut	4_GABA htr1d	NRG2	ERBB4	0.171132	0
4.7_GABA	4_GABA htr1d	NRG2	ERBB4	0.20797	0
11.3_Glut	4_GABA htr1d	NRG2	ERBB4	0.18114	0
9.8_Glut	4_GABA htr1d	NRG2	ERBB4	0.208639	0
8-9_Glut	4_GABA htr1d	NRG2	ERBB4	0.194024	0
15.5_GABA/Glut	4_GABA htr1d	NRG2	ERBB4	0.173357	0
4.8_GABA	4_GABA htr1d	NRG2	ERBB4	0.217309	0
15.6_Glut	4_GABA htr1d	NRG2	ERBB4	0.2077	0
8.10_Glut	4_GABA htr1d	NRG2	ERBB4	0.189797	0
8.11_Glut	4_GABA htr1d	NRG2	ERBB4	0.19478	0
7_GABA	4_GABA htr1d	NRG2	ERBB4	0.158129	0
9.2_Glut	4_GABA htr1d	NRG2	ERBB4	0.151481	0
8.2_Glut	4_GABA htr1d	NRG2	ERBB4	0.141503	0
cckbr	4_GABA vipr2	NRG2	ERBB4	0.19988	0
elavl4	4_GABA vipr2	NRG2	ERBB4	0.202073	0
ntrk2b	4_GABA vipr2	NRG2	ERBB4	0.190603	0
4_GABA htr1d	4_GABA vipr2	NRG2	ERBB4	0.192426	0
4_GABA vipr2	4_GABA vipr2	NRG2	ERBB4	0.173565	0
15_GABA/Glut tacr2	4_GABA vipr2	NRG2	ERBB4	0.194122	0
11_Glut cckbr	4_GABA vipr2	NRG2	ERBB4	0.19988	0
11_Glut npr2	4_GABA vipr2	NRG2	ERBB4	0.189928	0
9.3_Glut ntrk2b	4_GABA vipr2	NRG2	ERBB4	0.190603	0
8_Glut	4_GABA vipr2	NRG2	ERBB4	0.19332	0
9_Glut	4_GABA vipr2	NRG2	ERBB4	0.211657	0
12_Glut	4_GABA vipr2	NRG2	ERBB4	0.175219	0
13_Glut	4_GABA vipr2	NRG2	ERBB4	0.230041	0
14_Glut	4_GABA vipr2	NRG2	ERBB4	0.190608	0
7_GABA	4_GABA vipr2	NRG2	ERBB4	0.17644	0
4_GABA	4_GABA vipr2	NRG2	ERBB4	0.193655	0
15_GABA/Glut	4_GABA vipr2	NRG2	ERBB4	0.164711	0
10_Glut	4_GABA vipr2	NRG2	ERBB4	0.185129	0
11_Glut	4_GABA vipr2	NRG2	ERBB4	0.204705	0
2_OPC/Oligo	4_GABA vipr2	NRG2	ERBB4	0.163768	0
RG9	4_GABA vipr2	NRG2	ERBB4	0.172588	0
4.1_GABA	4_GABA vipr2	NRG2	ERBB4	0.179287	0
10.1_Glut	4_GABA vipr2	NRG2	ERBB4	0.176699	0
15.2_GABA	4_GABA vipr2	NRG2	ERBB4	0.173309	0
11.1_Glut	4_GABA vipr2	NRG2	ERBB4	0.208827	0
8.3_Glut	4_GABA vipr2	NRG2	ERBB4	0.201446	0
8.4_Glut	4_GABA vipr2	NRG2	ERBB4	0.198898	0
9.3_Glut	4_GABA vipr2	NRG2	ERBB4	0.206532	0
4.2_GABA	4_GABA vipr2	NRG2	ERBB4	0.197292	0
8.5_Glut	4_GABA vipr2	NRG2	ERBB4	0.234397	0
8.6_Glut	4_GABA vipr2	NRG2	ERBB4	0.225266	0
8.7_Glut	4_GABA vipr2	NRG2	ERBB4	0.217696	0
15.1_GABA/Glut	4_GABA vipr2	NRG2	ERBB4	0.179223	0
4.3_GABA	4_GABA vipr2	NRG2	ERBB4	0.217872	0
4.4_GABA	4_GABA vipr2	NRG2	ERBB4	0.20874	0
9.4_Glut	4_GABA vipr2	NRG2	ERBB4	0.219591	0
9.5_Glut	4_GABA vipr2	NRG2	ERBB4	0.216628	0
8.8_Glut	4_GABA vipr2	NRG2	ERBB4	0.158269	0
9.6_Glut	4_GABA vipr2	NRG2	ERBB4	0.223537	0
4.5_GABA	4_GABA vipr2	NRG2	ERBB4	0.152507	0
12_Glut	4_GABA vipr2	NRG2	ERBB4	0.175219	0
8.9_Glut	4_GABA vipr2	NRG2	ERBB4	0.210865	0
9.1_Glut	4_GABA vipr2	NRG2	ERBB4	0.216054	0
10.2_Glut	4_GABA vipr2	NRG2	ERBB4	0.209722	0
2.1_OPC	4_GABA vipr2	NRG2	ERBB4	0.214074	0
11.2_Glut	4_GABA vipr2	NRG2	ERBB4	0.195335	0
15.4_GABA	4_GABA vipr2	NRG2	ERBB4	0.14091	0
4.6_GABA	4_GABA vipr2	NRG2	ERBB4	0.166056	0
9.7_Glut	4_GABA vipr2	NRG2	ERBB4	0.224004	0
13_Glut	4_GABA vipr2	NRG2	ERBB4	0.230136	0
14_Glut	4_GABA vipr2	NRG2	ERBB4	0.190608	0
4.7_GABA	4_GABA vipr2	NRG2	ERBB4	0.230472	0
11.3_Glut	4_GABA vipr2	NRG2	ERBB4	0.201479	0
9.8_Glut	4_GABA vipr2	NRG2	ERBB4	0.231193	0
8-9_Glut	4_GABA vipr2	NRG2	ERBB4	0.215428	0
15.5_GABA/Glut	4_GABA vipr2	NRG2	ERBB4	0.193027	0
4.8_GABA	4_GABA vipr2	NRG2	ERBB4	0.240516	0
15.6_Glut	4_GABA vipr2	NRG2	ERBB4	0.230183	0
8.10_Glut	4_GABA vipr2	NRG2	ERBB4	0.210857	0
8.11_Glut	4_GABA vipr2	NRG2	ERBB4	0.216245	0
7_GABA	4_GABA vipr2	NRG2	ERBB4	0.17644	0
9.2_Glut	4_GABA vipr2	NRG2	ERBB4	0.169177	0
8.2_Glut	4_GABA vipr2	NRG2	ERBB4	0.158251	0
13_Glut	15_GABA/Glut tacr2	NRG2	ERBB4	0.147685	0
8.5_Glut	15_GABA/Glut tacr2	NRG2	ERBB4	0.150787	0
8.6_Glut	15_GABA/Glut tacr2	NRG2	ERBB4	0.144299	0
4.3_GABA	15_GABA/Glut tacr2	NRG2	ERBB4	0.139086	0
9.4_Glut	15_GABA/Glut tacr2	NRG2	ERBB4	0.140294	0
9.5_Glut	15_GABA/Glut tacr2	NRG2	ERBB4	0.138212	0
9.6_Glut	15_GABA/Glut tacr2	NRG2	ERBB4	0.143076	0
9.7_Glut	15_GABA/Glut tacr2	NRG2	ERBB4	0.143407	0
13_Glut	15_GABA/Glut tacr2	NRG2	ERBB4	0.147753	0
4.7_GABA	15_GABA/Glut tacr2	NRG2	ERBB4	0.147992	0
9.8_Glut	15_GABA/Glut tacr2	NRG2	ERBB4	0.148504	0
4.8_GABA	15_GABA/Glut tacr2	NRG2	ERBB4	0.155165	0
15.6_Glut	15_GABA/Glut tacr2	NRG2	ERBB4	0.147785	0
cckbr	11_Glut cckbr	NRG2	ERBB4	0.231	0
elavl4	11_Glut cckbr	NRG2	ERBB4	0.233434	0
ntrk2b	11_Glut cckbr	NRG2	ERBB4	0.220676	0
4_GABA htr1d	11_Glut cckbr	NRG2	ERBB4	0.222708	0
4_GABA vipr2	11_Glut cckbr	NRG2	ERBB4	0.20162	0
15_GABA/Glut tacr2	11_Glut cckbr	NRG2	ERBB4	0.224596	0
11_Glut cckbr	11_Glut cckbr	NRG2	ERBB4	0.231	0
11_Glut npr2	11_Glut cckbr	NRG2	ERBB4	0.219923	0
9.3_Glut ntrk2b	11_Glut cckbr	NRG2	ERBB4	0.220676	0
8_Glut	11_Glut cckbr	NRG2	ERBB4	0.223703	0
9_Glut	11_Glut cckbr	NRG2	ERBB4	0.24405	0
12_Glut	11_Glut cckbr	NRG2	ERBB4	0.203475	0
13_Glut	11_Glut cckbr	NRG2	ERBB4	0.264305	0
14_Glut	11_Glut cckbr	NRG2	ERBB4	0.220682	0
7_GABA	11_Glut cckbr	NRG2	ERBB4	0.204844	0
4_GABA	11_Glut cckbr	NRG2	ERBB4	0.224077	0
15_GABA/Glut	11_Glut cckbr	NRG2	ERBB4	0.191666	0
10_Glut	11_Glut cckbr	NRG2	ERBB4	0.214568	0
11_Glut	11_Glut cckbr	NRG2	ERBB4	0.236354	0
2_OPC/Oligo	11_Glut cckbr	NRG2	ERBB4	0.190605	0
RG9	11_Glut cckbr	NRG2	ERBB4	0.200524	0
4.1_GABA	11_Glut cckbr	NRG2	ERBB4	0.208034	0
10.1_Glut	11_Glut cckbr	NRG2	ERBB4	0.205135	0
15.2_GABA	11_Glut cckbr	NRG2	ERBB4	0.201332	0
11.1_Glut	11_Glut cckbr	NRG2	ERBB4	0.24092	0
8.3_Glut	11_Glut cckbr	NRG2	ERBB4	0.232739	0
8.4_Glut	11_Glut cckbr	NRG2	ERBB4	0.229909	0
9.3_Glut	11_Glut cckbr	NRG2	ERBB4	0.238378	0
4.2_GABA	11_Glut cckbr	NRG2	ERBB4	0.228123	0
8.5_Glut	11_Glut cckbr	NRG2	ERBB4	0.269083	0
8.6_Glut	11_Glut cckbr	NRG2	ERBB4	0.259058	0
8.7_Glut	11_Glut cckbr	NRG2	ERBB4	0.25072	0
15.1_GABA/Glut	11_Glut cckbr	NRG2	ERBB4	0.207962	0
4.3_GABA	11_Glut cckbr	NRG2	ERBB4	0.250915	0
4.4_GABA	11_Glut cckbr	NRG2	ERBB4	0.240824	0
9.4_Glut	11_Glut cckbr	NRG2	ERBB4	0.252809	0
9.5_Glut	11_Glut cckbr	NRG2	ERBB4	0.249542	0
8.8_Glut	11_Glut cckbr	NRG2	ERBB4	0.184403	0
9.6_Glut	11_Glut cckbr	NRG2	ERBB4	0.257155	0
4.5_GABA	11_Glut cckbr	NRG2	ERBB4	0.17789	0
12_Glut	11_Glut cckbr	NRG2	ERBB4	0.203475	0
8.9_Glut	11_Glut cckbr	NRG2	ERBB4	0.243175	0
9.1_Glut	11_Glut cckbr	NRG2	ERBB4	0.248908	0
10.2_Glut	11_Glut cckbr	NRG2	ERBB4	0.24191	0
2.1_OPC	11_Glut cckbr	NRG2	ERBB4	0.246722	0
11.2_Glut	11_Glut cckbr	NRG2	ERBB4	0.225946	0
15.4_GABA	11_Glut cckbr	NRG2	ERBB4	0.164739	0
4.6_GABA	11_Glut cckbr	NRG2	ERBB4	0.19318	0
9.7_Glut	11_Glut cckbr	NRG2	ERBB4	0.25767	0
13_Glut	11_Glut cckbr	NRG2	ERBB4	0.264409	0
14_Glut	11_Glut cckbr	NRG2	ERBB4	0.220682	0
4.7_GABA	11_Glut cckbr	NRG2	ERBB4	0.264779	0
8.1_Glut	11_Glut cckbr	NRG2	ERBB4	0.138702	0
11.3_Glut	11_Glut cckbr	NRG2	ERBB4	0.232774	0
9.8_Glut	11_Glut cckbr	NRG2	ERBB4	0.26557	0
8-9_Glut	11_Glut cckbr	NRG2	ERBB4	0.248217	0
15.5_GABA/Glut	11_Glut cckbr	NRG2	ERBB4	0.223378	0
4.8_GABA	11_Glut cckbr	NRG2	ERBB4	0.275781	0
15.6_Glut	11_Glut cckbr	NRG2	ERBB4	0.26446	0
8.10_Glut	11_Glut cckbr	NRG2	ERBB4	0.243166	0
8.11_Glut	11_Glut cckbr	NRG2	ERBB4	0.249119	0
7_GABA	11_Glut cckbr	NRG2	ERBB4	0.204844	0
9.2_Glut	11_Glut cckbr	NRG2	ERBB4	0.196691	0
8.2_Glut	11_Glut cckbr	NRG2	ERBB4	0.184383	0
9_Glut	11_Glut npr2	NRG2	ERBB4	0.134608	0
13_Glut	11_Glut npr2	NRG2	ERBB4	0.147553	0
11.1_Glut	11_Glut npr2	NRG2	ERBB4	0.132636	0
8.5_Glut	11_Glut npr2	NRG2	ERBB4	0.150652	0
8.6_Glut	11_Glut npr2	NRG2	ERBB4	0.144169	0
8.7_Glut	11_Glut npr2	NRG2	ERBB4	0.138837	0
4.3_GABA	11_Glut npr2	NRG2	ERBB4	0.13896	0
4.4_GABA	11_Glut npr2	NRG2	ERBB4	0.132575	0
9.4_Glut	11_Glut npr2	NRG2	ERBB4	0.140168	0
9.5_Glut	11_Glut npr2	NRG2	ERBB4	0.138087	0
9.6_Glut	11_Glut npr2	NRG2	ERBB4	0.142948	0
8.9_Glut	11_Glut npr2	NRG2	ERBB4	0.134056	0
9.1_Glut	11_Glut npr2	NRG2	ERBB4	0.137684	0
2.1_OPC	11_Glut npr2	NRG2	ERBB4	0.136298	0
9.7_Glut	11_Glut npr2	NRG2	ERBB4	0.143278	0
13_Glut	11_Glut npr2	NRG2	ERBB4	0.147621	0
4.7_GABA	11_Glut npr2	NRG2	ERBB4	0.147859	0
9.8_Glut	11_Glut npr2	NRG2	ERBB4	0.148372	0
8-9_Glut	11_Glut npr2	NRG2	ERBB4	0.137246	0
4.8_GABA	11_Glut npr2	NRG2	ERBB4	0.155028	0
15.6_Glut	11_Glut npr2	NRG2	ERBB4	0.147654	0
cckbr	9.3_Glut ntrk2b	NRG2	ERBB4	0.139766	0
elavl4	9.3_Glut ntrk2b	NRG2	ERBB4	0.141416	0
ntrk2b	9.3_Glut ntrk2b	NRG2	ERBB4	0.132816	0
4_GABA htr1d	9.3_Glut ntrk2b	NRG2	ERBB4	0.134178	0
15_GABA/Glut tacr2	9.3_Glut ntrk2b	NRG2	ERBB4	0.135446	0
11_Glut cckbr	9.3_Glut ntrk2b	NRG2	ERBB4	0.139766	0
11_Glut npr2	9.3_Glut ntrk2b	NRG2	ERBB4	0.132312	0
9.3_Glut ntrk2b	9.3_Glut ntrk2b	NRG2	ERBB4	0.132816	0
8_Glut	9.3_Glut ntrk2b	NRG2	ERBB4	0.134846	0
9_Glut	9.3_Glut ntrk2b	NRG2	ERBB4	0.148659	0
13_Glut	9.3_Glut ntrk2b	NRG2	ERBB4	0.1627	0
4_GABA	9.3_Glut ntrk2b	NRG2	ERBB4	0.135097	0
11_Glut	9.3_Glut ntrk2b	NRG2	ERBB4	0.1434	0
11.1_Glut	9.3_Glut ntrk2b	NRG2	ERBB4	0.146515	0
8.3_Glut	9.3_Glut ntrk2b	NRG2	ERBB4	0.140944	0
8.4_Glut	9.3_Glut ntrk2b	NRG2	ERBB4	0.139028	0
9.3_Glut	9.3_Glut ntrk2b	NRG2	ERBB4	0.144779	0
4.2_GABA	9.3_Glut ntrk2b	NRG2	ERBB4	0.137822	0
8.5_Glut	9.3_Glut ntrk2b	NRG2	ERBB4	0.166056	0
8.6_Glut	9.3_Glut ntrk2b	NRG2	ERBB4	0.159034	0
8.7_Glut	9.3_Glut ntrk2b	NRG2	ERBB4	0.15325	0
4.3_GABA	9.3_Glut ntrk2b	NRG2	ERBB4	0.153384	0
4.4_GABA	9.3_Glut ntrk2b	NRG2	ERBB4	0.146449	0
9.4_Glut	9.3_Glut ntrk2b	NRG2	ERBB4	0.154695	0
9.5_Glut	9.3_Glut ntrk2b	NRG2	ERBB4	0.152437	0
9.6_Glut	9.3_Glut ntrk2b	NRG2	ERBB4	0.15771	0
8.9_Glut	9.3_Glut ntrk2b	NRG2	ERBB4	0.148058	0
9.1_Glut	9.3_Glut ntrk2b	NRG2	ERBB4	0.151999	0
10.2_Glut	9.3_Glut ntrk2b	NRG2	ERBB4	0.147192	0
2.1_OPC	9.3_Glut ntrk2b	NRG2	ERBB4	0.150494	0
11.2_Glut	9.3_Glut ntrk2b	NRG2	ERBB4	0.136355	0
9.7_Glut	9.3_Glut ntrk2b	NRG2	ERBB4	0.158068	0
13_Glut	9.3_Glut ntrk2b	NRG2	ERBB4	0.162774	0
4.7_GABA	9.3_Glut ntrk2b	NRG2	ERBB4	0.163032	0
11.3_Glut	9.3_Glut ntrk2b	NRG2	ERBB4	0.140968	0
9.8_Glut	9.3_Glut ntrk2b	NRG2	ERBB4	0.163587	0
8-9_Glut	9.3_Glut ntrk2b	NRG2	ERBB4	0.151524	0
15.5_GABA/Glut	9.3_Glut ntrk2b	NRG2	ERBB4	0.134627	0
4.8_GABA	9.3_Glut ntrk2b	NRG2	ERBB4	0.170789	0
15.6_Glut	9.3_Glut ntrk2b	NRG2	ERBB4	0.162809	0
8.10_Glut	9.3_Glut ntrk2b	NRG2	ERBB4	0.148052	0
8.11_Glut	9.3_Glut ntrk2b	NRG2	ERBB4	0.152145	0
cckbr	12_Glut	NRG2	ERBB4	0.237517	0
elavl4	12_Glut	NRG2	ERBB4	0.239998	0
ntrk2b	12_Glut	NRG2	ERBB4	0.226988	0
4_GABA htr1d	12_Glut	NRG2	ERBB4	0.22906	0
4_GABA vipr2	12_Glut	NRG2	ERBB4	0.207532	0
15_GABA/Glut tacr2	12_Glut	NRG2	ERBB4	0.230986	0
11_Glut cckbr	12_Glut	NRG2	ERBB4	0.237517	0
11_Glut npr2	12_Glut	NRG2	ERBB4	0.22622	0
9.3_Glut ntrk2b	12_Glut	NRG2	ERBB4	0.226988	0
8_Glut	12_Glut	NRG2	ERBB4	0.230076	0
9_Glut	12_Glut	NRG2	ERBB4	0.250815	0
12_Glut	12_Glut	NRG2	ERBB4	0.209427	0
13_Glut	12_Glut	NRG2	ERBB4	0.27143	0
14_Glut	12_Glut	NRG2	ERBB4	0.226994	0
7_GABA	12_Glut	NRG2	ERBB4	0.210826	0
4_GABA	12_Glut	NRG2	ERBB4	0.230457	0
15_GABA/Glut	12_Glut	NRG2	ERBB4	0.197358	0
10_Glut	12_Glut	NRG2	ERBB4	0.220754	0
11_Glut	12_Glut	NRG2	ERBB4	0.242974	0
2_OPC/Oligo	12_Glut	NRG2	ERBB4	0.196273	0
RG9	12_Glut	NRG2	ERBB4	0.206412	0
4.1_GABA	12_Glut	NRG2	ERBB4	0.214083	0
10.1_Glut	12_Glut	NRG2	ERBB4	0.211122	0
15.2_GABA	12_Glut	NRG2	ERBB4	0.207238	0
11.1_Glut	12_Glut	NRG2	ERBB4	0.247626	0
8.3_Glut	12_Glut	NRG2	ERBB4	0.239289	0
8.4_Glut	12_Glut	NRG2	ERBB4	0.236404	0
9.3_Glut	12_Glut	NRG2	ERBB4	0.245037	0
4.2_GABA	12_Glut	NRG2	ERBB4	0.234584	0
8.5_Glut	12_Glut	NRG2	ERBB4	0.276288	0
8.6_Glut	12_Glut	NRG2	ERBB4	0.266092	0
8.7_Glut	12_Glut	NRG2	ERBB4	0.257607	0
15.1_GABA/Glut	12_Glut	NRG2	ERBB4	0.21401	0
4.3_GABA	12_Glut	NRG2	ERBB4	0.257805	0
4.4_GABA	12_Glut	NRG2	ERBB4	0.247528	0
9.4_Glut	12_Glut	NRG2	ERBB4	0.259733	0
9.5_Glut	12_Glut	NRG2	ERBB4	0.256407	0
8.8_Glut	12_Glut	NRG2	ERBB4	0.18993	0
9.6_Glut	12_Glut	NRG2	ERBB4	0.264157	0
4.5_GABA	12_Glut	NRG2	ERBB4	0.183266	0
12_Glut	12_Glut	NRG2	ERBB4	0.209427	0
8.9_Glut	12_Glut	NRG2	ERBB4	0.249923	0
9.1_Glut	12_Glut	NRG2	ERBB4	0.255762	0
10.2_Glut	12_Glut	NRG2	ERBB4	0.248635	0
2.1_OPC	12_Glut	NRG2	ERBB4	0.253536	0
11.2_Glut	12_Glut	NRG2	ERBB4	0.232363	0
15.4_GABA	12_Glut	NRG2	ERBB4	0.169799	0
4.6_GABA	12_Glut	NRG2	ERBB4	0.198906	0
9.7_Glut	12_Glut	NRG2	ERBB4	0.26468	0
13_Glut	12_Glut	NRG2	ERBB4	0.271536	0
14_Glut	12_Glut	NRG2	ERBB4	0.226994	0
4.7_GABA	12_Glut	NRG2	ERBB4	0.271911	0
8.1_Glut	12_Glut	NRG2	ERBB4	0.143099	0
11.3_Glut	12_Glut	NRG2	ERBB4	0.239326	0
9.8_Glut	12_Glut	NRG2	ERBB4	0.272716	0
8-9_Glut	12_Glut	NRG2	ERBB4	0.255059	0
15.5_GABA/Glut	12_Glut	NRG2	ERBB4	0.229744	0
4.8_GABA	12_Glut	NRG2	ERBB4	0.283096	0
15.6_Glut	12_Glut	NRG2	ERBB4	0.271588	0
8.10_Glut	12_Glut	NRG2	ERBB4	0.249914	0
8.11_Glut	12_Glut	NRG2	ERBB4	0.255977	0
7_GABA	12_Glut	NRG2	ERBB4	0.210826	0
9.2_Glut	12_Glut	NRG2	ERBB4	0.202495	0
8.2_Glut	12_Glut	NRG2	ERBB4	0.189909	0
cckbr	7_GABA	NRG2	ERBB4	0.405762	0
elavl4	7_GABA	NRG2	ERBB4	0.409059	0
ntrk2b	7_GABA	NRG2	ERBB4	0.391606	0
4_GABA htr1d	7_GABA	NRG2	ERBB4	0.394415	0
4_GABA vipr2	7_GABA	NRG2	ERBB4	0.364697	0
15_GABA/Glut tacr2	7_GABA	NRG2	ERBB4	0.397015	0
11_Glut cckbr	7_GABA	NRG2	ERBB4	0.405762	0
11_Glut npr2	7_GABA	NRG2	ERBB4	0.390562	0
9.3_Glut ntrk2b	7_GABA	NRG2	ERBB4	0.391606	0
8_Glut	7_GABA	NRG2	ERBB4	0.395787	0
9_Glut	7_GABA	NRG2	ERBB4	0.423252	0
12_Glut	7_GABA	NRG2	ERBB4	0.367362	0
13_Glut	7_GABA	NRG2	ERBB4	0.449535	0
14_Glut	7_GABA	NRG2	ERBB4	0.391614	0
7_GABA	7_GABA	NRG2	ERBB4	0.369323	0
4_GABA	7_GABA	NRG2	ERBB4	0.396301	0
15_GABA/Glut	7_GABA	NRG2	ERBB4	0.350224	0
10_Glut	7_GABA	NRG2	ERBB4	0.383092	0
11_Glut	7_GABA	NRG2	ERBB4	0.412992	0
6_GABA	7_GABA	NRG2	ERBB4	0.241116	0
2_OPC/Oligo	7_GABA	NRG2	ERBB4	0.348663	0
RG7	7_GABA	NRG2	ERBB4	0.172078	0
RG9	7_GABA	NRG2	ERBB4	0.363117	0
4.1_GABA	7_GABA	NRG2	ERBB4	0.373869	0
10.1_Glut	7_GABA	NRG2	ERBB4	0.369738	0
15.2_GABA	7_GABA	NRG2	ERBB4	0.364282	0
11.1_Glut	7_GABA	NRG2	ERBB4	0.419097	0
8.3_Glut	7_GABA	NRG2	ERBB4	0.408119	0
8.4_Glut	7_GABA	NRG2	ERBB4	0.40428	0
9.3_Glut	7_GABA	NRG2	ERBB4	0.415706	0
4.2_GABA	7_GABA	NRG2	ERBB4	0.401847	0
8.5_Glut	7_GABA	NRG2	ERBB4	0.455588	0
8.6_Glut	7_GABA	NRG2	ERBB4	0.442824	0
8.7_Glut	7_GABA	NRG2	ERBB4	0.432021	0
15.1_GABA/Glut	7_GABA	NRG2	ERBB4	0.373767	0
4.3_GABA	7_GABA	NRG2	ERBB4	0.432275	0
4.4_GABA	7_GABA	NRG2	ERBB4	0.418969	0
9.4_Glut	7_GABA	NRG2	ERBB4	0.434744	0
9.5_Glut	7_GABA	NRG2	ERBB4	0.43048	0
8.8_Glut	7_GABA	NRG2	ERBB4	0.339475	0
9.6_Glut	7_GABA	NRG2	ERBB4	0.440374	0
4.5_GABA	7_GABA	NRG2	ERBB4	0.329699	0
12_Glut	7_GABA	NRG2	ERBB4	0.367362	0
8.9_Glut	7_GABA	NRG2	ERBB4	0.422093	0
9.1_Glut	7_GABA	NRG2	ERBB4	0.429649	0
10.2_Glut	7_GABA	NRG2	ERBB4	0.420414	0
2.1_OPC	7_GABA	NRG2	ERBB4	0.426778	0
11.2_Glut	7_GABA	NRG2	ERBB4	0.398869	0
15.4_GABA	7_GABA	NRG2	ERBB4	0.309551	0
4.6_GABA	7_GABA	NRG2	ERBB4	0.352444	0
9.7_Glut	7_GABA	NRG2	ERBB4	0.441037	0
13_Glut	7_GABA	NRG2	ERBB4	0.449668	0
14_Glut	7_GABA	NRG2	ERBB4	0.391614	0
4.7_GABA	7_GABA	NRG2	ERBB4	0.450138	0
8.1_Glut	7_GABA	NRG2	ERBB4	0.267969	0
11.3_Glut	7_GABA	NRG2	ERBB4	0.408167	0
9.8_Glut	7_GABA	NRG2	ERBB4	0.451143	0
8-9_Glut	7_GABA	NRG2	ERBB4	0.428743	0
15.5_GABA/Glut	7_GABA	NRG2	ERBB4	0.395338	0
4.8_GABA	7_GABA	NRG2	ERBB4	0.463982	0
15.6_Glut	7_GABA	NRG2	ERBB4	0.449733	0
8.10_Glut	7_GABA	NRG2	ERBB4	0.422081	0
8.11_Glut	7_GABA	NRG2	ERBB4	0.429927	0
15.7_Glut	7_GABA	NRG2	ERBB4	0.237506	0
7_GABA	7_GABA	NRG2	ERBB4	0.369323	0
6_GABA	7_GABA	NRG2	ERBB4	0.241116	0
9.2_Glut	7_GABA	NRG2	ERBB4	0.357567	0
8.2_Glut	7_GABA	NRG2	ERBB4	0.339445	0
cckbr	4_GABA	NRG2	ERBB4	0.327129	0
elavl4	4_GABA	NRG2	ERBB4	0.330142	0
ntrk2b	4_GABA	NRG2	ERBB4	0.314265	0
4_GABA htr1d	4_GABA	NRG2	ERBB4	0.316808	0
4_GABA vipr2	4_GABA	NRG2	ERBB4	0.290136	0
15_GABA/Glut tacr2	4_GABA	NRG2	ERBB4	0.319167	0
11_Glut cckbr	4_GABA	NRG2	ERBB4	0.327129	0
11_Glut npr2	4_GABA	NRG2	ERBB4	0.313322	0
9.3_Glut ntrk2b	4_GABA	NRG2	ERBB4	0.314265	0
8_Glut	4_GABA	NRG2	ERBB4	0.318052	0
9_Glut	4_GABA	NRG2	ERBB4	0.343187	0
12_Glut	4_GABA	NRG2	ERBB4	0.292508	0
13_Glut	4_GABA	NRG2	ERBB4	0.367668	0
14_Glut	4_GABA	NRG2	ERBB4	0.314272	0
7_GABA	4_GABA	NRG2	ERBB4	0.294254	0
4_GABA	4_GABA	NRG2	ERBB4	0.318518	0
15_GABA/Glut	4_GABA	NRG2	ERBB4	0.277331	0
10_Glut	4_GABA	NRG2	ERBB4	0.306586	0
11_Glut	4_GABA	NRG2	ERBB4	0.333745	0
6_GABA	4_GABA	NRG2	ERBB4	0.184484	0
2_OPC/Oligo	4_GABA	NRG2	ERBB4	0.275956	0
RG9	4_GABA	NRG2	ERBB4	0.288732	0
4.1_GABA	4_GABA	NRG2	ERBB4	0.298314	0
10.1_Glut	4_GABA	NRG2	ERBB4	0.294624	0
15.2_GABA	4_GABA	NRG2	ERBB4	0.289768	0
11.1_Glut	4_GABA	NRG2	ERBB4	0.339356	0
8.3_Glut	4_GABA	NRG2	ERBB4	0.329282	0
8.4_Glut	4_GABA	NRG2	ERBB4	0.325776	0
9.3_Glut	4_GABA	NRG2	ERBB4	0.336236	0
4.2_GABA	4_GABA	NRG2	ERBB4	0.323559	0
8.5_Glut	4_GABA	NRG2	ERBB4	0.373366	0
8.6_Glut	4_GABA	NRG2	ERBB4	0.361376	0
8.7_Glut	4_GABA	NRG2	ERBB4	0.351307	0
15.1_GABA/Glut	4_GABA	NRG2	ERBB4	0.298222	0
4.3_GABA	4_GABA	NRG2	ERBB4	0.351543	0
4.4_GABA	4_GABA	NRG2	ERBB4	0.339238	0
9.4_Glut	4_GABA	NRG2	ERBB4	0.353838	0
9.5_Glut	4_GABA	NRG2	ERBB4	0.349877	0
8.8_Glut	4_GABA	NRG2	ERBB4	0.267896	0
9.6_Glut	4_GABA	NRG2	ERBB4	0.359087	0
4.5_GABA	4_GABA	NRG2	ERBB4	0.259373	0
12_Glut	4_GABA	NRG2	ERBB4	0.292508	0
8.9_Glut	4_GABA	NRG2	ERBB4	0.342117	0
9.1_Glut	4_GABA	NRG2	ERBB4	0.349106	0
10.2_Glut	4_GABA	NRG2	ERBB4	0.340569	0
2.1_OPC	4_GABA	NRG2	ERBB4	0.346447	0
11.2_Glut	4_GABA	NRG2	ERBB4	0.32085	0
15.4_GABA	4_GABA	NRG2	ERBB4	0.241971	0
4.6_GABA	4_GABA	NRG2	ERBB4	0.279287	0
9.7_Glut	4_GABA	NRG2	ERBB4	0.359706	0
13_Glut	4_GABA	NRG2	ERBB4	0.367792	0
14_Glut	4_GABA	NRG2	ERBB4	0.314272	0
4.7_GABA	4_GABA	NRG2	ERBB4	0.368234	0
8.1_Glut	4_GABA	NRG2	ERBB4	0.206748	0
11.3_Glut	4_GABA	NRG2	ERBB4	0.329326	0
9.8_Glut	4_GABA	NRG2	ERBB4	0.369179	0
8-9_Glut	4_GABA	NRG2	ERBB4	0.348267	0
15.5_GABA/Glut	4_GABA	NRG2	ERBB4	0.317645	0
4.8_GABA	4_GABA	NRG2	ERBB4	0.381306	0
15.6_Glut	4_GABA	NRG2	ERBB4	0.367853	0
8.10_Glut	4_GABA	NRG2	ERBB4	0.342106	0
8.11_Glut	4_GABA	NRG2	ERBB4	0.349364	0
15.7_Glut	4_GABA	NRG2	ERBB4	0.181519	0
7_GABA	4_GABA	NRG2	ERBB4	0.294254	0
6_GABA	4_GABA	NRG2	ERBB4	0.184484	0
9.2_Glut	4_GABA	NRG2	ERBB4	0.283813	0
8.2_Glut	4_GABA	NRG2	ERBB4	0.26787	0
9_Glut	15_GABA/Glut	NRG2	ERBB4	0.134351	0
13_Glut	15_GABA/Glut	NRG2	ERBB4	0.147275	0
8.5_Glut	15_GABA/Glut	NRG2	ERBB4	0.15037	0
8.6_Glut	15_GABA/Glut	NRG2	ERBB4	0.143897	0
8.7_Glut	15_GABA/Glut	NRG2	ERBB4	0.138573	0
4.3_GABA	15_GABA/Glut	NRG2	ERBB4	0.138696	0
9.4_Glut	15_GABA/Glut	NRG2	ERBB4	0.139902	0
9.5_Glut	15_GABA/Glut	NRG2	ERBB4	0.137824	0
9.6_Glut	15_GABA/Glut	NRG2	ERBB4	0.142678	0
8.9_Glut	15_GABA/Glut	NRG2	ERBB4	0.1338	0
9.1_Glut	15_GABA/Glut	NRG2	ERBB4	0.137422	0
2.1_OPC	15_GABA/Glut	NRG2	ERBB4	0.136038	0
9.7_Glut	15_GABA/Glut	NRG2	ERBB4	0.143007	0
13_Glut	15_GABA/Glut	NRG2	ERBB4	0.147343	0
4.7_GABA	15_GABA/Glut	NRG2	ERBB4	0.147581	0
9.8_Glut	15_GABA/Glut	NRG2	ERBB4	0.148093	0
8-9_Glut	15_GABA/Glut	NRG2	ERBB4	0.136985	0
4.8_GABA	15_GABA/Glut	NRG2	ERBB4	0.154739	0
15.6_Glut	15_GABA/Glut	NRG2	ERBB4	0.147376	0
cckbr	11_Glut	NRG2	ERBB4	0.182582	0
elavl4	11_Glut	NRG2	ERBB4	0.184629	0
ntrk2b	11_Glut	NRG2	ERBB4	0.173933	0
4_GABA htr1d	11_Glut	NRG2	ERBB4	0.175631	0
4_GABA vipr2	11_Glut	NRG2	ERBB4	0.158094	0
15_GABA/Glut tacr2	11_Glut	NRG2	ERBB4	0.177211	0
11_Glut cckbr	11_Glut	NRG2	ERBB4	0.182582	0
11_Glut npr2	11_Glut	NRG2	ERBB4	0.173304	0
9.3_Glut ntrk2b	11_Glut	NRG2	ERBB4	0.173933	0
8_Glut	11_Glut	NRG2	ERBB4	0.176464	0
9_Glut	11_Glut	NRG2	ERBB4	0.193586	0
12_Glut	11_Glut	NRG2	ERBB4	0.159629	0
13_Glut	11_Glut	NRG2	ERBB4	0.21082	0
14_Glut	11_Glut	NRG2	ERBB4	0.173938	0
7_GABA	11_Glut	NRG2	ERBB4	0.160763	0
4_GABA	11_Glut	NRG2	ERBB4	0.176776	0
15_GABA/Glut	11_Glut	NRG2	ERBB4	0.149886	0
10_Glut	11_Glut	NRG2	ERBB4	0.168838	0
11_Glut	11_Glut	NRG2	ERBB4	0.187087	0
2_OPC/Oligo	11_Glut	NRG2	ERBB4	0.149013	0
RG9	11_Glut	NRG2	ERBB4	0.157188	0
4.1_GABA	11_Glut	NRG2	ERBB4	0.163407	0
10.1_Glut	11_Glut	NRG2	ERBB4	0.161003	0
15.2_GABA	11_Glut	NRG2	ERBB4	0.157856	0
11.1_Glut	11_Glut	NRG2	ERBB4	0.190939	0
8.3_Glut	11_Glut	NRG2	ERBB4	0.184044	0
8.4_Glut	11_Glut	NRG2	ERBB4	0.181666	0
9.3_Glut	11_Glut	NRG2	ERBB4	0.188794	0
4.2_GABA	11_Glut	NRG2	ERBB4	0.180167	0
8.5_Glut	11_Glut	NRG2	ERBB4	0.214914	0
8.6_Glut	11_Glut	NRG2	ERBB4	0.206337	0
8.7_Glut	11_Glut	NRG2	ERBB4	0.19924	0
15.1_GABA/Glut	11_Glut	NRG2	ERBB4	0.163347	0
4.3_GABA	11_Glut	NRG2	ERBB4	0.199405	0
4.4_GABA	11_Glut	NRG2	ERBB4	0.190858	0
9.4_Glut	11_Glut	NRG2	ERBB4	0.201015	0
9.5_Glut	11_Glut	NRG2	ERBB4	0.19824	0
8.8_Glut	11_Glut	NRG2	ERBB4	0.143924	0
9.6_Glut	11_Glut	NRG2	ERBB4	0.204715	0
4.5_GABA	11_Glut	NRG2	ERBB4	0.138598	0
12_Glut	11_Glut	NRG2	ERBB4	0.159629	0
8.9_Glut	11_Glut	NRG2	ERBB4	0.192845	0
9.1_Glut	11_Glut	NRG2	ERBB4	0.197702	0
10.2_Glut	11_Glut	NRG2	ERBB4	0.191776	0
2.1_OPC	11_Glut	NRG2	ERBB4	0.195848	0
11.2_Glut	11_Glut	NRG2	ERBB4	0.178342	0
4.6_GABA	11_Glut	NRG2	ERBB4	0.151132	0
9.7_Glut	11_Glut	NRG2	ERBB4	0.205153	0
13_Glut	11_Glut	NRG2	ERBB4	0.21091	0
14_Glut	11_Glut	NRG2	ERBB4	0.173938	0
4.7_GABA	11_Glut	NRG2	ERBB4	0.211226	0
11.3_Glut	11_Glut	NRG2	ERBB4	0.184074	0
9.8_Glut	11_Glut	NRG2	ERBB4	0.211903	0
8-9_Glut	11_Glut	NRG2	ERBB4	0.197116	0
15.5_GABA/Glut	11_Glut	NRG2	ERBB4	0.176192	0
4.8_GABA	11_Glut	NRG2	ERBB4	0.220671	0
15.6_Glut	11_Glut	NRG2	ERBB4	0.210953	0
8.10_Glut	11_Glut	NRG2	ERBB4	0.192838	0
8.11_Glut	11_Glut	NRG2	ERBB4	0.197881	0
7_GABA	11_Glut	NRG2	ERBB4	0.160763	0
9.2_Glut	11_Glut	NRG2	ERBB4	0.154024	0
8.2_Glut	11_Glut	NRG2	ERBB4	0.143907	0
cckbr	2_OPC/Oligo	NRG2	ERBB4	0.232575	0
elavl4	2_OPC/Oligo	NRG2	ERBB4	0.235021	0
ntrk2b	2_OPC/Oligo	NRG2	ERBB4	0.222201	0
4_GABA htr1d	2_OPC/Oligo	NRG2	ERBB4	0.224243	0
4_GABA vipr2	2_OPC/Oligo	NRG2	ERBB4	0.203047	0
15_GABA/Glut tacr2	2_OPC/Oligo	NRG2	ERBB4	0.22614	0
11_Glut cckbr	2_OPC/Oligo	NRG2	ERBB4	0.232575	0
11_Glut npr2	2_OPC/Oligo	NRG2	ERBB4	0.221445	0
9.3_Glut ntrk2b	2_OPC/Oligo	NRG2	ERBB4	0.222201	0
8_Glut	2_OPC/Oligo	NRG2	ERBB4	0.225243	0
9_Glut	2_OPC/Oligo	NRG2	ERBB4	0.245686	0
12_Glut	2_OPC/Oligo	NRG2	ERBB4	0.204913	0
13_Glut	2_OPC/Oligo	NRG2	ERBB4	0.266028	0
14_Glut	2_OPC/Oligo	NRG2	ERBB4	0.222207	0
7_GABA	2_OPC/Oligo	NRG2	ERBB4	0.206289	0
4_GABA	2_OPC/Oligo	NRG2	ERBB4	0.225618	0
15_GABA/Glut	2_OPC/Oligo	NRG2	ERBB4	0.193041	0
10_Glut	2_OPC/Oligo	NRG2	ERBB4	0.216062	0
11_Glut	2_OPC/Oligo	NRG2	ERBB4	0.237954	0
2_OPC/Oligo	2_OPC/Oligo	NRG2	ERBB4	0.191973	0
RG9	2_OPC/Oligo	NRG2	ERBB4	0.201945	0
4.1_GABA	2_OPC/Oligo	NRG2	ERBB4	0.209495	0
10.1_Glut	2_OPC/Oligo	NRG2	ERBB4	0.206581	0
15.2_GABA	2_OPC/Oligo	NRG2	ERBB4	0.202758	0
11.1_Glut	2_OPC/Oligo	NRG2	ERBB4	0.242541	0
8.3_Glut	2_OPC/Oligo	NRG2	ERBB4	0.234322	0
8.4_Glut	2_OPC/Oligo	NRG2	ERBB4	0.231478	0
9.3_Glut	2_OPC/Oligo	NRG2	ERBB4	0.239988	0
4.2_GABA	2_OPC/Oligo	NRG2	ERBB4	0.229685	0
8.5_Glut	2_OPC/Oligo	NRG2	ERBB4	0.270826	0
8.6_Glut	2_OPC/Oligo	NRG2	ERBB4	0.260759	0
8.7_Glut	2_OPC/Oligo	NRG2	ERBB4	0.252386	0
15.1_GABA/Glut	2_OPC/Oligo	NRG2	ERBB4	0.209423	0
4.3_GABA	2_OPC/Oligo	NRG2	ERBB4	0.252581	0
4.4_GABA	2_OPC/Oligo	NRG2	ERBB4	0.242444	0
9.4_Glut	2_OPC/Oligo	NRG2	ERBB4	0.254483	0
9.5_Glut	2_OPC/Oligo	NRG2	ERBB4	0.251202	0
8.8_Glut	2_OPC/Oligo	NRG2	ERBB4	0.185737	0
9.6_Glut	2_OPC/Oligo	NRG2	ERBB4	0.258849	0
4.5_GABA	2_OPC/Oligo	NRG2	ERBB4	0.179187	0
12_Glut	2_OPC/Oligo	NRG2	ERBB4	0.204913	0
8.9_Glut	2_OPC/Oligo	NRG2	ERBB4	0.244806	0
9.1_Glut	2_OPC/Oligo	NRG2	ERBB4	0.250565	0
10.2_Glut	2_OPC/Oligo	NRG2	ERBB4	0.243536	0
2.1_OPC	2_OPC/Oligo	NRG2	ERBB4	0.24837	0
11.2_Glut	2_OPC/Oligo	NRG2	ERBB4	0.227497	0
15.4_GABA	2_OPC/Oligo	NRG2	ERBB4	0.16596	0
4.6_GABA	2_OPC/Oligo	NRG2	ERBB4	0.194563	0
9.7_Glut	2_OPC/Oligo	NRG2	ERBB4	0.259365	0
13_Glut	2_OPC/Oligo	NRG2	ERBB4	0.266133	0
14_Glut	2_OPC/Oligo	NRG2	ERBB4	0.222207	0
4.7_GABA	2_OPC/Oligo	NRG2	ERBB4	0.266504	0
8.1_Glut	2_OPC/Oligo	NRG2	ERBB4	0.139762	0
11.3_Glut	2_OPC/Oligo	NRG2	ERBB4	0.234358	0
9.8_Glut	2_OPC/Oligo	NRG2	ERBB4	0.267299	0
8-9_Glut	2_OPC/Oligo	NRG2	ERBB4	0.249871	0
15.5_GABA/Glut	2_OPC/Oligo	NRG2	ERBB4	0.224916	0
4.8_GABA	2_OPC/Oligo	NRG2	ERBB4	0.277551	0
15.6_Glut	2_OPC/Oligo	NRG2	ERBB4	0.266184	0
8.10_Glut	2_OPC/Oligo	NRG2	ERBB4	0.244797	0
8.11_Glut	2_OPC/Oligo	NRG2	ERBB4	0.250778	0
7_GABA	2_OPC/Oligo	NRG2	ERBB4	0.206289	0
9.2_Glut	2_OPC/Oligo	NRG2	ERBB4	0.198093	0
8.2_Glut	2_OPC/Oligo	NRG2	ERBB4	0.185716	0
cckbr	RG2	NRG2	ERBB4	0.175046	0
elavl4	RG2	NRG2	ERBB4	0.177027	0
ntrk2b	RG2	NRG2	ERBB4	0.166681	0
4_GABA htr1d	RG2	NRG2	ERBB4	0.168323	0
4_GABA vipr2	RG2	NRG2	ERBB4	0.151382	0
15_GABA/Glut tacr2	RG2	NRG2	ERBB4	0.169851	0
11_Glut cckbr	RG2	NRG2	ERBB4	0.175046	0
11_Glut npr2	RG2	NRG2	ERBB4	0.166074	0
9.3_Glut ntrk2b	RG2	NRG2	ERBB4	0.166681	0
8_Glut	RG2	NRG2	ERBB4	0.169128	0
9_Glut	RG2	NRG2	ERBB4	0.185699	0
12_Glut	RG2	NRG2	ERBB4	0.152864	0
13_Glut	RG2	NRG2	ERBB4	0.202408	0
14_Glut	RG2	NRG2	ERBB4	0.166686	0
7_GABA	RG2	NRG2	ERBB4	0.153958	0
4_GABA	RG2	NRG2	ERBB4	0.169431	0
15_GABA/Glut	RG2	NRG2	ERBB4	0.143463	0
10_Glut	RG2	NRG2	ERBB4	0.161757	0
11_Glut	RG2	NRG2	ERBB4	0.179406	0
4.1_GABA	RG2	NRG2	ERBB4	0.156511	0
10.1_Glut	RG2	NRG2	ERBB4	0.15419	0
15.2_GABA	RG2	NRG2	ERBB4	0.151152	0
11.1_Glut	RG2	NRG2	ERBB4	0.183136	0
8.3_Glut	RG2	NRG2	ERBB4	0.176461	0
8.4_Glut	RG2	NRG2	ERBB4	0.17416	0
9.3_Glut	RG2	NRG2	ERBB4	0.181058	0
4.2_GABA	RG2	NRG2	ERBB4	0.17271	0
8.5_Glut	RG2	NRG2	ERBB4	0.20638	0
8.6_Glut	RG2	NRG2	ERBB4	0.198058	0
8.7_Glut	RG2	NRG2	ERBB4	0.191178	0
15.1_GABA/Glut	RG2	NRG2	ERBB4	0.156453	0
4.3_GABA	RG2	NRG2	ERBB4	0.191337	0
4.4_GABA	RG2	NRG2	ERBB4	0.183057	0
9.4_Glut	RG2	NRG2	ERBB4	0.192898	0
9.5_Glut	RG2	NRG2	ERBB4	0.190208	0
9.6_Glut	RG2	NRG2	ERBB4	0.196485	0
12_Glut	RG2	NRG2	ERBB4	0.152864	0
8.9_Glut	RG2	NRG2	ERBB4	0.184982	0
9.1_Glut	RG2	NRG2	ERBB4	0.189687	0
10.2_Glut	RG2	NRG2	ERBB4	0.183946	0
2.1_OPC	RG2	NRG2	ERBB4	0.187891	0
11.2_Glut	RG2	NRG2	ERBB4	0.170945	0
4.6_GABA	RG2	NRG2	ERBB4	0.144664	0
9.7_Glut	RG2	NRG2	ERBB4	0.19691	0
13_Glut	RG2	NRG2	ERBB4	0.202494	0
14_Glut	RG2	NRG2	ERBB4	0.166686	0
4.7_GABA	RG2	NRG2	ERBB4	0.202801	0
11.3_Glut	RG2	NRG2	ERBB4	0.17649	0
9.8_Glut	RG2	NRG2	ERBB4	0.203458	0
8-9_Glut	RG2	NRG2	ERBB4	0.189119	0
15.5_GABA/Glut	RG2	NRG2	ERBB4	0.168865	0
4.8_GABA	RG2	NRG2	ERBB4	0.21197	0
15.6_Glut	RG2	NRG2	ERBB4	0.202537	0
8.10_Glut	RG2	NRG2	ERBB4	0.184974	0
8.11_Glut	RG2	NRG2	ERBB4	0.189861	0
7_GABA	RG2	NRG2	ERBB4	0.153958	0
9.2_Glut	RG2	NRG2	ERBB4	0.147455	0
9_Glut	RG5	NRG2	ERBB4	0.154532	0
13_Glut	RG5	NRG2	ERBB4	0.169018	0
11_Glut	RG5	NRG2	ERBB4	0.149102	0
11.1_Glut	RG5	NRG2	ERBB4	0.152318	0
9.3_Glut	RG5	NRG2	ERBB4	0.150526	0
8.5_Glut	RG5	NRG2	ERBB4	0.172477	0
8.6_Glut	RG5	NRG2	ERBB4	0.165238	0
8.7_Glut	RG5	NRG2	ERBB4	0.159271	0
4.3_GABA	RG5	NRG2	ERBB4	0.159409	0
4.4_GABA	RG5	NRG2	ERBB4	0.152251	0
9.4_Glut	RG5	NRG2	ERBB4	0.160761	0
9.5_Glut	RG5	NRG2	ERBB4	0.158431	0
9.6_Glut	RG5	NRG2	ERBB4	0.163872	0
8.9_Glut	RG5	NRG2	ERBB4	0.153912	0
9.1_Glut	RG5	NRG2	ERBB4	0.15798	0
10.2_Glut	RG5	NRG2	ERBB4	0.153018	0
2.1_OPC	RG5	NRG2	ERBB4	0.156427	0
9.7_Glut	RG5	NRG2	ERBB4	0.164241	0
13_Glut	RG5	NRG2	ERBB4	0.169094	0
4.7_GABA	RG5	NRG2	ERBB4	0.16936	0
9.8_Glut	RG5	NRG2	ERBB4	0.169932	0
8-9_Glut	RG5	NRG2	ERBB4	0.157489	0
4.8_GABA	RG5	NRG2	ERBB4	0.177354	0
15.6_Glut	RG5	NRG2	ERBB4	0.169131	0
8.10_Glut	RG5	NRG2	ERBB4	0.153906	0
8.11_Glut	RG5	NRG2	ERBB4	0.158131	0
9_Glut	RG8	NRG2	ERBB4	0.156074	0
13_Glut	RG8	NRG2	ERBB4	0.170676	0
11.1_Glut	RG8	NRG2	ERBB4	0.153842	0
9.3_Glut	RG8	NRG2	ERBB4	0.152036	0
8.5_Glut	RG8	NRG2	ERBB4	0.174162	0
8.6_Glut	RG8	NRG2	ERBB4	0.166866	0
8.7_Glut	RG8	NRG2	ERBB4	0.160851	0
4.3_GABA	RG8	NRG2	ERBB4	0.160991	0
4.4_GABA	RG8	NRG2	ERBB4	0.153774	0
9.4_Glut	RG8	NRG2	ERBB4	0.162353	0
9.5_Glut	RG8	NRG2	ERBB4	0.160005	0
9.6_Glut	RG8	NRG2	ERBB4	0.165489	0
8.9_Glut	RG8	NRG2	ERBB4	0.155449	0
9.1_Glut	RG8	NRG2	ERBB4	0.15955	0
10.2_Glut	RG8	NRG2	ERBB4	0.154547	0
2.1_OPC	RG8	NRG2	ERBB4	0.157984	0
9.7_Glut	RG8	NRG2	ERBB4	0.165861	0
13_Glut	RG8	NRG2	ERBB4	0.170752	0
4.7_GABA	RG8	NRG2	ERBB4	0.171021	0
9.8_Glut	RG8	NRG2	ERBB4	0.171597	0
8-9_Glut	RG8	NRG2	ERBB4	0.159055	0
4.8_GABA	RG8	NRG2	ERBB4	0.179076	0
15.6_Glut	RG8	NRG2	ERBB4	0.170789	0
8.10_Glut	RG8	NRG2	ERBB4	0.155443	0
8.11_Glut	RG8	NRG2	ERBB4	0.159702	0
cckbr	4.1_GABA	NRG2	ERBB4	0.312946	0
elavl4	4.1_GABA	NRG2	ERBB4	0.315889	0
ntrk2b	4.1_GABA	NRG2	ERBB4	0.30039	0
4_GABA htr1d	4.1_GABA	NRG2	ERBB4	0.302871	0
4_GABA vipr2	4.1_GABA	NRG2	ERBB4	0.276896	0
15_GABA/Glut tacr2	4.1_GABA	NRG2	ERBB4	0.305172	0
11_Glut cckbr	4.1_GABA	NRG2	ERBB4	0.312946	0
11_Glut npr2	4.1_GABA	NRG2	ERBB4	0.29947	0
9.3_Glut ntrk2b	4.1_GABA	NRG2	ERBB4	0.30039	0
8_Glut	4.1_GABA	NRG2	ERBB4	0.304084	0
9_Glut	4.1_GABA	NRG2	ERBB4	0.328647	0
12_Glut	4.1_GABA	NRG2	ERBB4	0.279202	0
13_Glut	4.1_GABA	NRG2	ERBB4	0.352648	0
14_Glut	4.1_GABA	NRG2	ERBB4	0.300397	0
7_GABA	4.1_GABA	NRG2	ERBB4	0.280901	0
4_GABA	4.1_GABA	NRG2	ERBB4	0.304539	0
15_GABA/Glut	4.1_GABA	NRG2	ERBB4	0.264458	0
10_Glut	4.1_GABA	NRG2	ERBB4	0.292905	0
11_Glut	4.1_GABA	NRG2	ERBB4	0.31941	0
6_GABA	4.1_GABA	NRG2	ERBB4	0.174878	0
2_OPC/Oligo	4.1_GABA	NRG2	ERBB4	0.263124	0
RG9	4.1_GABA	NRG2	ERBB4	0.275532	0
4.1_GABA	4.1_GABA	NRG2	ERBB4	0.284851	0
10.1_Glut	4.1_GABA	NRG2	ERBB4	0.281261	0
15.2_GABA	4.1_GABA	NRG2	ERBB4	0.276538	0
11.1_Glut	4.1_GABA	NRG2	ERBB4	0.324898	0
8.3_Glut	4.1_GABA	NRG2	ERBB4	0.315049	0
8.4_Glut	4.1_GABA	NRG2	ERBB4	0.311624	0
9.3_Glut	4.1_GABA	NRG2	ERBB4	0.321846	0
4.2_GABA	4.1_GABA	NRG2	ERBB4	0.30946	0
8.5_Glut	4.1_GABA	NRG2	ERBB4	0.358245	0
8.6_Glut	4.1_GABA	NRG2	ERBB4	0.346472	0
8.7_Glut	4.1_GABA	NRG2	ERBB4	0.3366	0
15.1_GABA/Glut	4.1_GABA	NRG2	ERBB4	0.284761	0
4.3_GABA	4.1_GABA	NRG2	ERBB4	0.336831	0
4.4_GABA	4.1_GABA	NRG2	ERBB4	0.324783	0
9.4_Glut	4.1_GABA	NRG2	ERBB4	0.33908	0
9.5_Glut	4.1_GABA	NRG2	ERBB4	0.335198	0
8.8_Glut	4.1_GABA	NRG2	ERBB4	0.255307	0
9.6_Glut	4.1_GABA	NRG2	ERBB4	0.344227	0
4.5_GABA	4.1_GABA	NRG2	ERBB4	0.247048	0
12_Glut	4.1_GABA	NRG2	ERBB4	0.279202	0
8.9_Glut	4.1_GABA	NRG2	ERBB4	0.3276	0
9.1_Glut	4.1_GABA	NRG2	ERBB4	0.334444	0
10.2_Glut	4.1_GABA	NRG2	ERBB4	0.326085	0
2.1_OPC	4.1_GABA	NRG2	ERBB4	0.331839	0
11.2_Glut	4.1_GABA	NRG2	ERBB4	0.306814	0
15.4_GABA	4.1_GABA	NRG2	ERBB4	0.230216	0
4.6_GABA	4.1_GABA	NRG2	ERBB4	0.266357	0
9.7_Glut	4.1_GABA	NRG2	ERBB4	0.344834	0
13_Glut	4.1_GABA	NRG2	ERBB4	0.35277	0
14_Glut	4.1_GABA	NRG2	ERBB4	0.300397	0
4.7_GABA	4.1_GABA	NRG2	ERBB4	0.353203	0
8.1_Glut	4.1_GABA	NRG2	ERBB4	0.196262	0
11.3_Glut	4.1_GABA	NRG2	ERBB4	0.315092	0
9.8_Glut	4.1_GABA	NRG2	ERBB4	0.354132	0
8-9_Glut	4.1_GABA	NRG2	ERBB4	0.333621	0
15.5_GABA/Glut	4.1_GABA	NRG2	ERBB4	0.303688	0
4.8_GABA	4.1_GABA	NRG2	ERBB4	0.366051	0
15.6_Glut	4.1_GABA	NRG2	ERBB4	0.35283	0
8.10_Glut	4.1_GABA	NRG2	ERBB4	0.327589	0
8.11_Glut	4.1_GABA	NRG2	ERBB4	0.334696	0
15.7_Glut	4.1_GABA	NRG2	ERBB4	0.172035	0
7_GABA	4.1_GABA	NRG2	ERBB4	0.280901	0
6_GABA	4.1_GABA	NRG2	ERBB4	0.174878	0
9.2_Glut	4.1_GABA	NRG2	ERBB4	0.270752	0
8.2_Glut	4.1_GABA	NRG2	ERBB4	0.255281	0
cckbr	15.2_GABA	NRG2	ERBB4	0.145817	0
elavl4	15.2_GABA	NRG2	ERBB4	0.147526	0
ntrk2b	15.2_GABA	NRG2	ERBB4	0.138614	0
4_GABA htr1d	15.2_GABA	NRG2	ERBB4	0.140026	0
15_GABA/Glut tacr2	15.2_GABA	NRG2	ERBB4	0.141341	0
11_Glut cckbr	15.2_GABA	NRG2	ERBB4	0.145817	0
11_Glut npr2	15.2_GABA	NRG2	ERBB4	0.138092	0
9.3_Glut ntrk2b	15.2_GABA	NRG2	ERBB4	0.138614	0
8_Glut	15.2_GABA	NRG2	ERBB4	0.140719	0
9_Glut	15.2_GABA	NRG2	ERBB4	0.155025	0
13_Glut	15.2_GABA	NRG2	ERBB4	0.169549	0
14_Glut	15.2_GABA	NRG2	ERBB4	0.138618	0
4_GABA	15.2_GABA	NRG2	ERBB4	0.140979	0
11_Glut	15.2_GABA	NRG2	ERBB4	0.149581	0
11.1_Glut	15.2_GABA	NRG2	ERBB4	0.152806	0
8.3_Glut	15.2_GABA	NRG2	ERBB4	0.147037	0
8.4_Glut	15.2_GABA	NRG2	ERBB4	0.145053	0
9.3_Glut	15.2_GABA	NRG2	ERBB4	0.151009	0
4.2_GABA	15.2_GABA	NRG2	ERBB4	0.143803	0
8.5_Glut	15.2_GABA	NRG2	ERBB4	0.173016	0
8.6_Glut	15.2_GABA	NRG2	ERBB4	0.165759	0
8.7_Glut	15.2_GABA	NRG2	ERBB4	0.159777	0
4.3_GABA	15.2_GABA	NRG2	ERBB4	0.159915	0
4.4_GABA	15.2_GABA	NRG2	ERBB4	0.152738	0
9.4_Glut	15.2_GABA	NRG2	ERBB4	0.161271	0
9.5_Glut	15.2_GABA	NRG2	ERBB4	0.158935	0
9.6_Glut	15.2_GABA	NRG2	ERBB4	0.16439	0
8.9_Glut	15.2_GABA	NRG2	ERBB4	0.154404	0
9.1_Glut	15.2_GABA	NRG2	ERBB4	0.158482	0
10.2_Glut	15.2_GABA	NRG2	ERBB4	0.153507	0
2.1_OPC	15.2_GABA	NRG2	ERBB4	0.156925	0
11.2_Glut	15.2_GABA	NRG2	ERBB4	0.142282	0
9.7_Glut	15.2_GABA	NRG2	ERBB4	0.164759	0
13_Glut	15.2_GABA	NRG2	ERBB4	0.169624	0
14_Glut	15.2_GABA	NRG2	ERBB4	0.138618	0
4.7_GABA	15.2_GABA	NRG2	ERBB4	0.169892	0
11.3_Glut	15.2_GABA	NRG2	ERBB4	0.147063	0
9.8_Glut	15.2_GABA	NRG2	ERBB4	0.170465	0
8-9_Glut	15.2_GABA	NRG2	ERBB4	0.15799	0
15.5_GABA/Glut	15.2_GABA	NRG2	ERBB4	0.140492	0
4.8_GABA	15.2_GABA	NRG2	ERBB4	0.177905	0
15.6_Glut	15.2_GABA	NRG2	ERBB4	0.169661	0
8.10_Glut	15.2_GABA	NRG2	ERBB4	0.154398	0
8.11_Glut	15.2_GABA	NRG2	ERBB4	0.158634	0
cckbr	11.1_Glut	NRG2	ERBB4	0.178608	0
elavl4	11.1_Glut	NRG2	ERBB4	0.18062	0
ntrk2b	11.1_Glut	NRG2	ERBB4	0.170108	0
4_GABA htr1d	11.1_Glut	NRG2	ERBB4	0.171777	0
4_GABA vipr2	11.1_Glut	NRG2	ERBB4	0.154552	0
15_GABA/Glut tacr2	11.1_Glut	NRG2	ERBB4	0.173329	0
11_Glut cckbr	11.1_Glut	NRG2	ERBB4	0.178608	0
11_Glut npr2	11.1_Glut	NRG2	ERBB4	0.16949	0
9.3_Glut ntrk2b	11.1_Glut	NRG2	ERBB4	0.170108	0
8_Glut	11.1_Glut	NRG2	ERBB4	0.172595	0
9_Glut	11.1_Glut	NRG2	ERBB4	0.189428	0
12_Glut	11.1_Glut	NRG2	ERBB4	0.156059	0
13_Glut	11.1_Glut	NRG2	ERBB4	0.206387	0
14_Glut	11.1_Glut	NRG2	ERBB4	0.170113	0
7_GABA	11.1_Glut	NRG2	ERBB4	0.157172	0
4_GABA	11.1_Glut	NRG2	ERBB4	0.172902	0
15_GABA/Glut	11.1_Glut	NRG2	ERBB4	0.146496	0
10_Glut	11.1_Glut	NRG2	ERBB4	0.165103	0
11_Glut	11.1_Glut	NRG2	ERBB4	0.183037	0
2_OPC/Oligo	11.1_Glut	NRG2	ERBB4	0.14564	0
RG9	11.1_Glut	NRG2	ERBB4	0.153663	0
4.1_GABA	11.1_Glut	NRG2	ERBB4	0.159769	0
10.1_Glut	11.1_Glut	NRG2	ERBB4	0.157408	0
15.2_GABA	11.1_Glut	NRG2	ERBB4	0.154319	0
11.1_Glut	11.1_Glut	NRG2	ERBB4	0.186825	0
8.3_Glut	11.1_Glut	NRG2	ERBB4	0.180045	0
8.4_Glut	11.1_Glut	NRG2	ERBB4	0.177707	0
9.3_Glut	11.1_Glut	NRG2	ERBB4	0.184715	0
4.2_GABA	11.1_Glut	NRG2	ERBB4	0.176234	0
8.5_Glut	11.1_Glut	NRG2	ERBB4	0.210417	0
8.6_Glut	11.1_Glut	NRG2	ERBB4	0.201974	0
8.7_Glut	11.1_Glut	NRG2	ERBB4	0.19499	0
15.1_GABA/Glut	11.1_Glut	NRG2	ERBB4	0.15971	0
4.3_GABA	11.1_Glut	NRG2	ERBB4	0.195152	0
4.4_GABA	11.1_Glut	NRG2	ERBB4	0.186745	0
9.4_Glut	11.1_Glut	NRG2	ERBB4	0.196736	0
9.5_Glut	11.1_Glut	NRG2	ERBB4	0.194005	0
8.8_Glut	11.1_Glut	NRG2	ERBB4	0.140647	0
9.6_Glut	11.1_Glut	NRG2	ERBB4	0.200377	0
12_Glut	11.1_Glut	NRG2	ERBB4	0.156059	0
8.9_Glut	11.1_Glut	NRG2	ERBB4	0.188699	0
9.1_Glut	11.1_Glut	NRG2	ERBB4	0.193476	0
10.2_Glut	11.1_Glut	NRG2	ERBB4	0.187647	0
2.1_OPC	11.1_Glut	NRG2	ERBB4	0.191653	0
11.2_Glut	11.1_Glut	NRG2	ERBB4	0.17444	0
4.6_GABA	11.1_Glut	NRG2	ERBB4	0.147719	0
9.7_Glut	11.1_Glut	NRG2	ERBB4	0.200808	0
13_Glut	11.1_Glut	NRG2	ERBB4	0.206475	0
14_Glut	11.1_Glut	NRG2	ERBB4	0.170113	0
4.7_GABA	11.1_Glut	NRG2	ERBB4	0.206786	0
11.3_Glut	11.1_Glut	NRG2	ERBB4	0.180074	0
9.8_Glut	11.1_Glut	NRG2	ERBB4	0.207452	0
8-9_Glut	11.1_Glut	NRG2	ERBB4	0.1929	0
15.5_GABA/Glut	11.1_Glut	NRG2	ERBB4	0.172327	0
4.8_GABA	11.1_Glut	NRG2	ERBB4	0.216087	0
15.6_Glut	11.1_Glut	NRG2	ERBB4	0.206518	0
8.10_Glut	11.1_Glut	NRG2	ERBB4	0.188692	0
8.11_Glut	11.1_Glut	NRG2	ERBB4	0.193653	0
7_GABA	11.1_Glut	NRG2	ERBB4	0.157172	0
9.2_Glut	11.1_Glut	NRG2	ERBB4	0.150557	0
8.2_Glut	11.1_Glut	NRG2	ERBB4	0.14063	0
cckbr	8.4_Glut	NRG2	ERBB4	0.229579	0
elavl4	8.4_Glut	NRG2	ERBB4	0.232003	0
ntrk2b	8.4_Glut	NRG2	ERBB4	0.219301	0
4_GABA htr1d	8.4_Glut	NRG2	ERBB4	0.221324	0
4_GABA vipr2	8.4_Glut	NRG2	ERBB4	0.200333	0
15_GABA/Glut tacr2	8.4_Glut	NRG2	ERBB4	0.223204	0
11_Glut cckbr	8.4_Glut	NRG2	ERBB4	0.229579	0
11_Glut npr2	8.4_Glut	NRG2	ERBB4	0.218552	0
9.3_Glut ntrk2b	8.4_Glut	NRG2	ERBB4	0.219301	0
8_Glut	8.4_Glut	NRG2	ERBB4	0.222315	0
9_Glut	8.4_Glut	NRG2	ERBB4	0.242575	0
12_Glut	8.4_Glut	NRG2	ERBB4	0.20218	0
13_Glut	8.4_Glut	NRG2	ERBB4	0.26275	0
14_Glut	8.4_Glut	NRG2	ERBB4	0.219307	0
7_GABA	8.4_Glut	NRG2	ERBB4	0.203542	0
4_GABA	8.4_Glut	NRG2	ERBB4	0.222686	0
15_GABA/Glut	8.4_Glut	NRG2	ERBB4	0.190428	0
10_Glut	8.4_Glut	NRG2	ERBB4	0.213221	0
11_Glut	8.4_Glut	NRG2	ERBB4	0.234911	0
2_OPC/Oligo	8.4_Glut	NRG2	ERBB4	0.189372	0
RG9	8.4_Glut	NRG2	ERBB4	0.199242	0
4.1_GABA	8.4_Glut	NRG2	ERBB4	0.206717	0
10.1_Glut	8.4_Glut	NRG2	ERBB4	0.203831	0
15.2_GABA	8.4_Glut	NRG2	ERBB4	0.200047	0
11.1_Glut	8.4_Glut	NRG2	ERBB4	0.239457	0
8.3_Glut	8.4_Glut	NRG2	ERBB4	0.231311	0
8.4_Glut	8.4_Glut	NRG2	ERBB4	0.228493	0
9.3_Glut	8.4_Glut	NRG2	ERBB4	0.236926	0
4.2_GABA	8.4_Glut	NRG2	ERBB4	0.226715	0
8.5_Glut	8.4_Glut	NRG2	ERBB4	0.26751	0
8.6_Glut	8.4_Glut	NRG2	ERBB4	0.257522	0
8.7_Glut	8.4_Glut	NRG2	ERBB4	0.249218	0
15.1_GABA/Glut	8.4_Glut	NRG2	ERBB4	0.206645	0
4.3_GABA	8.4_Glut	NRG2	ERBB4	0.249411	0
4.4_GABA	8.4_Glut	NRG2	ERBB4	0.239362	0
9.4_Glut	8.4_Glut	NRG2	ERBB4	0.251298	0
9.5_Glut	8.4_Glut	NRG2	ERBB4	0.248044	0
8.8_Glut	8.4_Glut	NRG2	ERBB4	0.183201	0
9.6_Glut	8.4_Glut	NRG2	ERBB4	0.255628	0
4.5_GABA	8.4_Glut	NRG2	ERBB4	0.176721	0
12_Glut	8.4_Glut	NRG2	ERBB4	0.20218	0
8.9_Glut	8.4_Glut	NRG2	ERBB4	0.241703	0
9.1_Glut	8.4_Glut	NRG2	ERBB4	0.247413	0
10.2_Glut	8.4_Glut	NRG2	ERBB4	0.240443	0
2.1_OPC	8.4_Glut	NRG2	ERBB4	0.245236	0
11.2_Glut	8.4_Glut	NRG2	ERBB4	0.224548	0
15.4_GABA	8.4_Glut	NRG2	ERBB4	0.163639	0
4.6_GABA	8.4_Glut	NRG2	ERBB4	0.191934	0
9.7_Glut	8.4_Glut	NRG2	ERBB4	0.25614	0
13_Glut	8.4_Glut	NRG2	ERBB4	0.262854	0
14_Glut	8.4_Glut	NRG2	ERBB4	0.219307	0
4.7_GABA	8.4_Glut	NRG2	ERBB4	0.263221	0
8.1_Glut	8.4_Glut	NRG2	ERBB4	0.137747	0
11.3_Glut	8.4_Glut	NRG2	ERBB4	0.231346	0
9.8_Glut	8.4_Glut	NRG2	ERBB4	0.26401	0
8-9_Glut	8.4_Glut	NRG2	ERBB4	0.246725	0
15.5_GABA/Glut	8.4_Glut	NRG2	ERBB4	0.221991	0
4.8_GABA	8.4_Glut	NRG2	ERBB4	0.274183	0
15.6_Glut	8.4_Glut	NRG2	ERBB4	0.262904	0
8.10_Glut	8.4_Glut	NRG2	ERBB4	0.241694	0
8.11_Glut	8.4_Glut	NRG2	ERBB4	0.247623	0
7_GABA	8.4_Glut	NRG2	ERBB4	0.203542	0
9.2_Glut	8.4_Glut	NRG2	ERBB4	0.195428	0
8.2_Glut	8.4_Glut	NRG2	ERBB4	0.18318	0
cckbr	4.2_GABA	NRG2	ERBB4	0.303002	0
elavl4	4.2_GABA	NRG2	ERBB4	0.305893	0
ntrk2b	4.2_GABA	NRG2	ERBB4	0.290677	0
4_GABA htr1d	4.2_GABA	NRG2	ERBB4	0.29311	0
4_GABA vipr2	4.2_GABA	NRG2	ERBB4	0.267652	0
15_GABA/Glut tacr2	4.2_GABA	NRG2	ERBB4	0.295369	0
11_Glut cckbr	4.2_GABA	NRG2	ERBB4	0.303002	0
11_Glut npr2	4.2_GABA	NRG2	ERBB4	0.289774	0
9.3_Glut ntrk2b	4.2_GABA	NRG2	ERBB4	0.290677	0
8_Glut	4.2_GABA	NRG2	ERBB4	0.294302	0
9_Glut	4.2_GABA	NRG2	ERBB4	0.318436	0
12_Glut	4.2_GABA	NRG2	ERBB4	0.26991	0
13_Glut	4.2_GABA	NRG2	ERBB4	0.342071	0
14_Glut	4.2_GABA	NRG2	ERBB4	0.290684	0
7_GABA	4.2_GABA	NRG2	ERBB4	0.271573	0
4_GABA	4.2_GABA	NRG2	ERBB4	0.294748	0
15_GABA/Glut	4.2_GABA	NRG2	ERBB4	0.255482	0
10_Glut	4.2_GABA	NRG2	ERBB4	0.283336	0
11_Glut	4.2_GABA	NRG2	ERBB4	0.309354	0
6_GABA	4.2_GABA	NRG2	ERBB4	0.168247	0
2_OPC/Oligo	4.2_GABA	NRG2	ERBB4	0.254178	0
RG9	4.2_GABA	NRG2	ERBB4	0.266316	0
4.1_GABA	4.2_GABA	NRG2	ERBB4	0.275442	0
10.1_Glut	4.2_GABA	NRG2	ERBB4	0.271926	0
15.2_GABA	4.2_GABA	NRG2	ERBB4	0.267301	0
11.1_Glut	4.2_GABA	NRG2	ERBB4	0.314749	0
8.3_Glut	4.2_GABA	NRG2	ERBB4	0.305068	0
8.4_Glut	4.2_GABA	NRG2	ERBB4	0.301704	0
9.3_Glut	4.2_GABA	NRG2	ERBB4	0.311748	0
4.2_GABA	4.2_GABA	NRG2	ERBB4	0.299578	0
8.5_Glut	4.2_GABA	NRG2	ERBB4	0.34759	0
8.6_Glut	4.2_GABA	NRG2	ERBB4	0.335984	0
8.7_Glut	4.2_GABA	NRG2	ERBB4	0.326261	0
15.1_GABA/Glut	4.2_GABA	NRG2	ERBB4	0.275354	0
4.3_GABA	4.2_GABA	NRG2	ERBB4	0.326489	0
4.4_GABA	4.2_GABA	NRG2	ERBB4	0.314635	0
9.4_Glut	4.2_GABA	NRG2	ERBB4	0.328703	0
9.5_Glut	4.2_GABA	NRG2	ERBB4	0.324882	0
8.8_Glut	4.2_GABA	NRG2	ERBB4	0.246537	0
9.6_Glut	4.2_GABA	NRG2	ERBB4	0.333772	0
4.5_GABA	4.2_GABA	NRG2	ERBB4	0.238472	0
12_Glut	4.2_GABA	NRG2	ERBB4	0.26991	0
8.9_Glut	4.2_GABA	NRG2	ERBB4	0.317405	0
9.1_Glut	4.2_GABA	NRG2	ERBB4	0.324139	0
10.2_Glut	4.2_GABA	NRG2	ERBB4	0.315916	0
2.1_OPC	4.2_GABA	NRG2	ERBB4	0.321576	0
11.2_Glut	4.2_GABA	NRG2	ERBB4	0.296981	0
15.4_GABA	4.2_GABA	NRG2	ERBB4	0.222052	0
4.6_GABA	4.2_GABA	NRG2	ERBB4	0.257339	0
9.7_Glut	4.2_GABA	NRG2	ERBB4	0.33437	0
13_Glut	4.2_GABA	NRG2	ERBB4	0.342191	0
14_Glut	4.2_GABA	NRG2	ERBB4	0.290684	0
4.7_GABA	4.2_GABA	NRG2	ERBB4	0.342619	0
8.1_Glut	4.2_GABA	NRG2	ERBB4	0.189006	0
11.3_Glut	4.2_GABA	NRG2	ERBB4	0.30511	0
9.8_Glut	4.2_GABA	NRG2	ERBB4	0.343534	0
8-9_Glut	4.2_GABA	NRG2	ERBB4	0.32333	0
15.5_GABA/Glut	4.2_GABA	NRG2	ERBB4	0.293912	0
4.8_GABA	4.2_GABA	NRG2	ERBB4	0.355293	0
15.6_Glut	4.2_GABA	NRG2	ERBB4	0.34225	0
8.10_Glut	4.2_GABA	NRG2	ERBB4	0.317395	0
8.11_Glut	4.2_GABA	NRG2	ERBB4	0.324387	0
15.7_Glut	4.2_GABA	NRG2	ERBB4	0.16549	0
7_GABA	4.2_GABA	NRG2	ERBB4	0.271573	0
6_GABA	4.2_GABA	NRG2	ERBB4	0.168247	0
9.2_Glut	4.2_GABA	NRG2	ERBB4	0.261638	0
8.2_Glut	4.2_GABA	NRG2	ERBB4	0.246512	0
cckbr	8.5_Glut	NRG2	ERBB4	0.237788	0
elavl4	8.5_Glut	NRG2	ERBB4	0.240271	0
ntrk2b	8.5_Glut	NRG2	ERBB4	0.22725	0
4_GABA htr1d	8.5_Glut	NRG2	ERBB4	0.229325	0
4_GABA vipr2	8.5_Glut	NRG2	ERBB4	0.207778	0
15_GABA/Glut tacr2	8.5_Glut	NRG2	ERBB4	0.231252	0
11_Glut cckbr	8.5_Glut	NRG2	ERBB4	0.237788	0
11_Glut npr2	8.5_Glut	NRG2	ERBB4	0.226482	0
9.3_Glut ntrk2b	8.5_Glut	NRG2	ERBB4	0.22725	0
8_Glut	8.5_Glut	NRG2	ERBB4	0.230341	0
9_Glut	8.5_Glut	NRG2	ERBB4	0.251096	0
12_Glut	8.5_Glut	NRG2	ERBB4	0.209675	0
13_Glut	8.5_Glut	NRG2	ERBB4	0.271726	0
14_Glut	8.5_Glut	NRG2	ERBB4	0.227256	0
7_GABA	8.5_Glut	NRG2	ERBB4	0.211075	0
4_GABA	8.5_Glut	NRG2	ERBB4	0.230722	0
15_GABA/Glut	8.5_Glut	NRG2	ERBB4	0.197595	0
10_Glut	8.5_Glut	NRG2	ERBB4	0.221012	0
11_Glut	8.5_Glut	NRG2	ERBB4	0.24325	0
2_OPC/Oligo	8.5_Glut	NRG2	ERBB4	0.196509	0
RG9	8.5_Glut	NRG2	ERBB4	0.206657	0
4.1_GABA	8.5_Glut	NRG2	ERBB4	0.214335	0
10.1_Glut	8.5_Glut	NRG2	ERBB4	0.211371	0
15.2_GABA	8.5_Glut	NRG2	ERBB4	0.207483	0
11.1_Glut	8.5_Glut	NRG2	ERBB4	0.247905	0
8.3_Glut	8.5_Glut	NRG2	ERBB4	0.239562	0
8.4_Glut	8.5_Glut	NRG2	ERBB4	0.236674	0
9.3_Glut	8.5_Glut	NRG2	ERBB4	0.245314	0
4.2_GABA	8.5_Glut	NRG2	ERBB4	0.234853	0
8.5_Glut	8.5_Glut	NRG2	ERBB4	0.276587	0
8.6_Glut	8.5_Glut	NRG2	ERBB4	0.266384	0
8.7_Glut	8.5_Glut	NRG2	ERBB4	0.257893	0
15.1_GABA/Glut	8.5_Glut	NRG2	ERBB4	0.214261	0
4.3_GABA	8.5_Glut	NRG2	ERBB4	0.258091	0
4.4_GABA	8.5_Glut	NRG2	ERBB4	0.247807	0
9.4_Glut	8.5_Glut	NRG2	ERBB4	0.260021	0
9.5_Glut	8.5_Glut	NRG2	ERBB4	0.256693	0
8.8_Glut	8.5_Glut	NRG2	ERBB4	0.19016	0
9.6_Glut	8.5_Glut	NRG2	ERBB4	0.264448	0
4.5_GABA	8.5_Glut	NRG2	ERBB4	0.18349	0
12_Glut	8.5_Glut	NRG2	ERBB4	0.209675	0
8.9_Glut	8.5_Glut	NRG2	ERBB4	0.250204	0
9.1_Glut	8.5_Glut	NRG2	ERBB4	0.256047	0
10.2_Glut	8.5_Glut	NRG2	ERBB4	0.248915	0
2.1_OPC	8.5_Glut	NRG2	ERBB4	0.25382	0
11.2_Glut	8.5_Glut	NRG2	ERBB4	0.23263	0
15.4_GABA	8.5_Glut	NRG2	ERBB4	0.17001	0
4.6_GABA	8.5_Glut	NRG2	ERBB4	0.199145	0
9.7_Glut	8.5_Glut	NRG2	ERBB4	0.264971	0
13_Glut	8.5_Glut	NRG2	ERBB4	0.271832	0
14_Glut	8.5_Glut	NRG2	ERBB4	0.227256	0
4.7_GABA	8.5_Glut	NRG2	ERBB4	0.272208	0
8.1_Glut	8.5_Glut	NRG2	ERBB4	0.143283	0
11.3_Glut	8.5_Glut	NRG2	ERBB4	0.239598	0
9.8_Glut	8.5_Glut	NRG2	ERBB4	0.273013	0
8-9_Glut	8.5_Glut	NRG2	ERBB4	0.255343	0
15.5_GABA/Glut	8.5_Glut	NRG2	ERBB4	0.230009	0
4.8_GABA	8.5_Glut	NRG2	ERBB4	0.2834	0
15.6_Glut	8.5_Glut	NRG2	ERBB4	0.271884	0
8.10_Glut	8.5_Glut	NRG2	ERBB4	0.250195	0
8.11_Glut	8.5_Glut	NRG2	ERBB4	0.256262	0
7_GABA	8.5_Glut	NRG2	ERBB4	0.211075	0
9.2_Glut	8.5_Glut	NRG2	ERBB4	0.202737	0
8.2_Glut	8.5_Glut	NRG2	ERBB4	0.190139	0
cckbr	8.7_Glut	NRG2	ERBB4	0.238096	0
elavl4	8.7_Glut	NRG2	ERBB4	0.240582	0
ntrk2b	8.7_Glut	NRG2	ERBB4	0.22755	0
4_GABA htr1d	8.7_Glut	NRG2	ERBB4	0.229626	0
4_GABA vipr2	8.7_Glut	NRG2	ERBB4	0.208058	0
15_GABA/Glut tacr2	8.7_Glut	NRG2	ERBB4	0.231555	0
11_Glut cckbr	8.7_Glut	NRG2	ERBB4	0.238096	0
11_Glut npr2	8.7_Glut	NRG2	ERBB4	0.22678	0
9.3_Glut ntrk2b	8.7_Glut	NRG2	ERBB4	0.22755	0
8_Glut	8.7_Glut	NRG2	ERBB4	0.230643	0
9_Glut	8.7_Glut	NRG2	ERBB4	0.251417	0
12_Glut	8.7_Glut	NRG2	ERBB4	0.209957	0
13_Glut	8.7_Glut	NRG2	ERBB4	0.272063	0
14_Glut	8.7_Glut	NRG2	ERBB4	0.227555	0
7_GABA	8.7_Glut	NRG2	ERBB4	0.211358	0
4_GABA	8.7_Glut	NRG2	ERBB4	0.231025	0
15_GABA/Glut	8.7_Glut	NRG2	ERBB4	0.197866	0
10_Glut	8.7_Glut	NRG2	ERBB4	0.221305	0
11_Glut	8.7_Glut	NRG2	ERBB4	0.243563	0
2_OPC/Oligo	8.7_Glut	NRG2	ERBB4	0.196778	0
RG9	8.7_Glut	NRG2	ERBB4	0.206936	0
4.1_GABA	8.7_Glut	NRG2	ERBB4	0.214622	0
10.1_Glut	8.7_Glut	NRG2	ERBB4	0.211656	0
15.2_GABA	8.7_Glut	NRG2	ERBB4	0.207764	0
11.1_Glut	8.7_Glut	NRG2	ERBB4	0.248223	0
8.3_Glut	8.7_Glut	NRG2	ERBB4	0.239872	0
8.4_Glut	8.7_Glut	NRG2	ERBB4	0.236982	0
9.3_Glut	8.7_Glut	NRG2	ERBB4	0.245629	0
4.2_GABA	8.7_Glut	NRG2	ERBB4	0.235159	0
8.5_Glut	8.7_Glut	NRG2	ERBB4	0.276928	0
8.6_Glut	8.7_Glut	NRG2	ERBB4	0.266717	0
8.7_Glut	8.7_Glut	NRG2	ERBB4	0.258219	0
15.1_GABA/Glut	8.7_Glut	NRG2	ERBB4	0.214548	0
4.3_GABA	8.7_Glut	NRG2	ERBB4	0.258418	0
4.4_GABA	8.7_Glut	NRG2	ERBB4	0.248125	0
9.4_Glut	8.7_Glut	NRG2	ERBB4	0.260349	0
9.5_Glut	8.7_Glut	NRG2	ERBB4	0.257018	0
8.8_Glut	8.7_Glut	NRG2	ERBB4	0.190423	0
9.6_Glut	8.7_Glut	NRG2	ERBB4	0.264779	0
4.5_GABA	8.7_Glut	NRG2	ERBB4	0.183745	0
12_Glut	8.7_Glut	NRG2	ERBB4	0.209957	0
8.9_Glut	8.7_Glut	NRG2	ERBB4	0.250524	0
9.1_Glut	8.7_Glut	NRG2	ERBB4	0.256371	0
10.2_Glut	8.7_Glut	NRG2	ERBB4	0.249233	0
2.1_OPC	8.7_Glut	NRG2	ERBB4	0.254142	0
11.2_Glut	8.7_Glut	NRG2	ERBB4	0.232935	0
15.4_GABA	8.7_Glut	NRG2	ERBB4	0.170251	0
4.6_GABA	8.7_Glut	NRG2	ERBB4	0.199417	0
9.7_Glut	8.7_Glut	NRG2	ERBB4	0.265303	0
13_Glut	8.7_Glut	NRG2	ERBB4	0.272169	0
14_Glut	8.7_Glut	NRG2	ERBB4	0.227555	0
4.7_GABA	8.7_Glut	NRG2	ERBB4	0.272545	0
8.1_Glut	8.7_Glut	NRG2	ERBB4	0.143492	0
11.3_Glut	8.7_Glut	NRG2	ERBB4	0.239909	0
9.8_Glut	8.7_Glut	NRG2	ERBB4	0.273351	0
8-9_Glut	8.7_Glut	NRG2	ERBB4	0.255667	0
15.5_GABA/Glut	8.7_Glut	NRG2	ERBB4	0.23031	0
4.8_GABA	8.7_Glut	NRG2	ERBB4	0.283746	0
15.6_Glut	8.7_Glut	NRG2	ERBB4	0.272221	0
8.10_Glut	8.7_Glut	NRG2	ERBB4	0.250515	0
8.11_Glut	8.7_Glut	NRG2	ERBB4	0.256587	0
7_GABA	8.7_Glut	NRG2	ERBB4	0.211358	0
9.2_Glut	8.7_Glut	NRG2	ERBB4	0.203012	0
8.2_Glut	8.7_Glut	NRG2	ERBB4	0.190402	0
cckbr	15.1_GABA/Glut	NRG2	ERBB4	0.150823	0
elavl4	15.1_GABA/Glut	NRG2	ERBB4	0.15258	0
ntrk2b	15.1_GABA/Glut	NRG2	ERBB4	0.143415	0
4_GABA htr1d	15.1_GABA/Glut	NRG2	ERBB4	0.144867	0
15_GABA/Glut tacr2	15.1_GABA/Glut	NRG2	ERBB4	0.14622	0
11_Glut cckbr	15.1_GABA/Glut	NRG2	ERBB4	0.150823	0
11_Glut npr2	15.1_GABA/Glut	NRG2	ERBB4	0.142877	0
9.3_Glut ntrk2b	15.1_GABA/Glut	NRG2	ERBB4	0.143415	0
8_Glut	15.1_GABA/Glut	NRG2	ERBB4	0.14558	0
9_Glut	15.1_GABA/Glut	NRG2	ERBB4	0.160288	0
13_Glut	15.1_GABA/Glut	NRG2	ERBB4	0.175202	0
14_Glut	15.1_GABA/Glut	NRG2	ERBB4	0.143419	0
4_GABA	15.1_GABA/Glut	NRG2	ERBB4	0.145847	0
10_Glut	15.1_GABA/Glut	NRG2	ERBB4	0.139063	0
11_Glut	15.1_GABA/Glut	NRG2	ERBB4	0.154693	0
11.1_Glut	15.1_GABA/Glut	NRG2	ERBB4	0.158008	0
8.3_Glut	15.1_GABA/Glut	NRG2	ERBB4	0.152078	0
8.4_Glut	15.1_GABA/Glut	NRG2	ERBB4	0.150037	0
9.3_Glut	15.1_GABA/Glut	NRG2	ERBB4	0.156161	0
4.2_GABA	15.1_GABA/Glut	NRG2	ERBB4	0.148752	0
8.5_Glut	15.1_GABA/Glut	NRG2	ERBB4	0.178761	0
8.6_Glut	15.1_GABA/Glut	NRG2	ERBB4	0.171312	0
8.7_Glut	15.1_GABA/Glut	NRG2	ERBB4	0.165169	0
15.1_GABA/Glut	15.1_GABA/Glut	NRG2	ERBB4	0.134384	0
4.3_GABA	15.1_GABA/Glut	NRG2	ERBB4	0.165312	0
4.4_GABA	15.1_GABA/Glut	NRG2	ERBB4	0.157938	0
9.4_Glut	15.1_GABA/Glut	NRG2	ERBB4	0.166704	0
9.5_Glut	15.1_GABA/Glut	NRG2	ERBB4	0.164305	0
9.6_Glut	15.1_GABA/Glut	NRG2	ERBB4	0.169907	0
8.9_Glut	15.1_GABA/Glut	NRG2	ERBB4	0.15965	0
9.1_Glut	15.1_GABA/Glut	NRG2	ERBB4	0.16384	0
10.2_Glut	15.1_GABA/Glut	NRG2	ERBB4	0.158728	0
2.1_OPC	15.1_GABA/Glut	NRG2	ERBB4	0.16224	0
11.2_Glut	15.1_GABA/Glut	NRG2	ERBB4	0.147188	0
9.7_Glut	15.1_GABA/Glut	NRG2	ERBB4	0.170286	0
13_Glut	15.1_GABA/Glut	NRG2	ERBB4	0.17528	0
14_Glut	15.1_GABA/Glut	NRG2	ERBB4	0.143419	0
4.7_GABA	15.1_GABA/Glut	NRG2	ERBB4	0.175555	0
11.3_Glut	15.1_GABA/Glut	NRG2	ERBB4	0.152104	0
9.8_Glut	15.1_GABA/Glut	NRG2	ERBB4	0.176143	0
8-9_Glut	15.1_GABA/Glut	NRG2	ERBB4	0.163334	0
15.5_GABA/Glut	15.1_GABA/Glut	NRG2	ERBB4	0.145347	0
4.8_GABA	15.1_GABA/Glut	NRG2	ERBB4	0.183776	0
15.6_Glut	15.1_GABA/Glut	NRG2	ERBB4	0.175318	0
8.10_Glut	15.1_GABA/Glut	NRG2	ERBB4	0.159643	0
8.11_Glut	15.1_GABA/Glut	NRG2	ERBB4	0.163995	0
cckbr	4.3_GABA	NRG2	ERBB4	0.345564	0
elavl4	4.3_GABA	NRG2	ERBB4	0.348658	0
ntrk2b	4.3_GABA	NRG2	ERBB4	0.332333	0
4_GABA htr1d	4.3_GABA	NRG2	ERBB4	0.334951	0
4_GABA vipr2	4.3_GABA	NRG2	ERBB4	0.307438	0
15_GABA/Glut tacr2	4.3_GABA	NRG2	ERBB4	0.337378	0
11_Glut cckbr	4.3_GABA	NRG2	ERBB4	0.345564	0
11_Glut npr2	4.3_GABA	NRG2	ERBB4	0.331361	0
9.3_Glut ntrk2b	4.3_GABA	NRG2	ERBB4	0.332333	0
8_Glut	4.3_GABA	NRG2	ERBB4	0.336231	0
9_Glut	4.3_GABA	NRG2	ERBB4	0.36204	0
12_Glut	4.3_GABA	NRG2	ERBB4	0.30989	0
13_Glut	4.3_GABA	NRG2	ERBB4	0.387073	0
14_Glut	4.3_GABA	NRG2	ERBB4	0.33234	0
7_GABA	4.3_GABA	NRG2	ERBB4	0.311695	0
4_GABA	4.3_GABA	NRG2	ERBB4	0.336711	0
15_GABA/Glut	4.3_GABA	NRG2	ERBB4	0.294186	0
10_Glut	4.3_GABA	NRG2	ERBB4	0.324421	0
11_Glut	4.3_GABA	NRG2	ERBB4	0.352357	0
6_GABA	4.3_GABA	NRG2	ERBB4	0.197237	0
2_OPC/Oligo	4.3_GABA	NRG2	ERBB4	0.292762	0
RG9	4.3_GABA	NRG2	ERBB4	0.305987	0
4.1_GABA	4.3_GABA	NRG2	ERBB4	0.315887	0
10.1_Glut	4.3_GABA	NRG2	ERBB4	0.312077	0
15.2_GABA	4.3_GABA	NRG2	ERBB4	0.307058	0
11.1_Glut	4.3_GABA	NRG2	ERBB4	0.358113	0
8.3_Glut	4.3_GABA	NRG2	ERBB4	0.347775	0
8.4_Glut	4.3_GABA	NRG2	ERBB4	0.344174	0
9.3_Glut	4.3_GABA	NRG2	ERBB4	0.354913	0
4.2_GABA	4.3_GABA	NRG2	ERBB4	0.341895	0
8.5_Glut	4.3_GABA	NRG2	ERBB4	0.392885	0
8.6_Glut	4.3_GABA	NRG2	ERBB4	0.380649	0
8.7_Glut	4.3_GABA	NRG2	ERBB4	0.370355	0
15.1_GABA/Glut	4.3_GABA	NRG2	ERBB4	0.315792	0
4.3_GABA	4.3_GABA	NRG2	ERBB4	0.370596	0
4.4_GABA	4.3_GABA	NRG2	ERBB4	0.357992	0
9.4_Glut	4.3_GABA	NRG2	ERBB4	0.372944	0
9.5_Glut	4.3_GABA	NRG2	ERBB4	0.368891	0
8.8_Glut	4.3_GABA	NRG2	ERBB4	0.284404	0
9.6_Glut	4.3_GABA	NRG2	ERBB4	0.37831	0
4.5_GABA	4.3_GABA	NRG2	ERBB4	0.275553	0
12_Glut	4.3_GABA	NRG2	ERBB4	0.30989	0
8.9_Glut	4.3_GABA	NRG2	ERBB4	0.360943	0
9.1_Glut	4.3_GABA	NRG2	ERBB4	0.368102	0
10.2_Glut	4.3_GABA	NRG2	ERBB4	0.359356	0
2.1_OPC	4.3_GABA	NRG2	ERBB4	0.365379	0
11.2_Glut	4.3_GABA	NRG2	ERBB4	0.339109	0
15.4_GABA	4.3_GABA	NRG2	ERBB4	0.257443	0
4.6_GABA	4.3_GABA	NRG2	ERBB4	0.296213	0
9.7_Glut	4.3_GABA	NRG2	ERBB4	0.378943	0
13_Glut	4.3_GABA	NRG2	ERBB4	0.3872	0
14_Glut	4.3_GABA	NRG2	ERBB4	0.33234	0
4.7_GABA	4.3_GABA	NRG2	ERBB4	0.38765	0
8.1_Glut	4.3_GABA	NRG2	ERBB4	0.220624	0
11.3_Glut	4.3_GABA	NRG2	ERBB4	0.347821	0
9.8_Glut	4.3_GABA	NRG2	ERBB4	0.388615	0
8-9_Glut	4.3_GABA	NRG2	ERBB4	0.367243	0
15.5_GABA/Glut	4.3_GABA	NRG2	ERBB4	0.335813	0
4.8_GABA	4.3_GABA	NRG2	ERBB4	0.400974	0
15.6_Glut	4.3_GABA	NRG2	ERBB4	0.387262	0
8.10_Glut	4.3_GABA	NRG2	ERBB4	0.360932	0
8.11_Glut	4.3_GABA	NRG2	ERBB4	0.368366	0
15.7_Glut	4.3_GABA	NRG2	ERBB4	0.194115	0
7_GABA	4.3_GABA	NRG2	ERBB4	0.311695	0
6_GABA	4.3_GABA	NRG2	ERBB4	0.197237	0
9.2_Glut	4.3_GABA	NRG2	ERBB4	0.300898	0
8.2_Glut	4.3_GABA	NRG2	ERBB4	0.284377	0
cckbr	4.4_GABA	NRG2	ERBB4	0.339636	0
elavl4	4.4_GABA	NRG2	ERBB4	0.342705	0
ntrk2b	4.4_GABA	NRG2	ERBB4	0.326519	0
4_GABA htr1d	4.4_GABA	NRG2	ERBB4	0.329114	0
4_GABA vipr2	4.4_GABA	NRG2	ERBB4	0.301863	0
15_GABA/Glut tacr2	4.4_GABA	NRG2	ERBB4	0.331519	0
11_Glut cckbr	4.4_GABA	NRG2	ERBB4	0.339636	0
11_Glut npr2	4.4_GABA	NRG2	ERBB4	0.325556	0
9.3_Glut ntrk2b	4.4_GABA	NRG2	ERBB4	0.326519	0
8_Glut	4.4_GABA	NRG2	ERBB4	0.330383	0
9_Glut	4.4_GABA	NRG2	ERBB4	0.355983	0
12_Glut	4.4_GABA	NRG2	ERBB4	0.30429	0
13_Glut	4.4_GABA	NRG2	ERBB4	0.380847	0
14_Glut	4.4_GABA	NRG2	ERBB4	0.326526	0
7_GABA	4.4_GABA	NRG2	ERBB4	0.306076	0
4_GABA	4.4_GABA	NRG2	ERBB4	0.330858	0
15_GABA/Glut	4.4_GABA	NRG2	ERBB4	0.288751	0
10_Glut	4.4_GABA	NRG2	ERBB4	0.318679	0
11_Glut	4.4_GABA	NRG2	ERBB4	0.346375	0
6_GABA	4.4_GABA	NRG2	ERBB4	0.193103	0
2_OPC/Oligo	4.4_GABA	NRG2	ERBB4	0.287343	0
RG9	4.4_GABA	NRG2	ERBB4	0.300427	0
4.1_GABA	4.4_GABA	NRG2	ERBB4	0.310227	0
10.1_Glut	4.4_GABA	NRG2	ERBB4	0.306455	0
15.2_GABA	4.4_GABA	NRG2	ERBB4	0.301486	0
11.1_Glut	4.4_GABA	NRG2	ERBB4	0.352086	0
8.3_Glut	4.4_GABA	NRG2	ERBB4	0.34183	0
8.4_Glut	4.4_GABA	NRG2	ERBB4	0.338258	0
9.3_Glut	4.4_GABA	NRG2	ERBB4	0.348911	0
4.2_GABA	4.4_GABA	NRG2	ERBB4	0.335998	0
8.5_Glut	4.4_GABA	NRG2	ERBB4	0.386625	0
8.6_Glut	4.4_GABA	NRG2	ERBB4	0.374464	0
8.7_Glut	4.4_GABA	NRG2	ERBB4	0.364238	0
15.1_GABA/Glut	4.4_GABA	NRG2	ERBB4	0.310133	0
4.3_GABA	4.4_GABA	NRG2	ERBB4	0.364478	0
4.4_GABA	4.4_GABA	NRG2	ERBB4	0.351966	0
9.4_Glut	4.4_GABA	NRG2	ERBB4	0.36681	0
9.5_Glut	4.4_GABA	NRG2	ERBB4	0.362785	0
8.8_Glut	4.4_GABA	NRG2	ERBB4	0.279078	0
9.6_Glut	4.4_GABA	NRG2	ERBB4	0.37214	0
4.5_GABA	4.4_GABA	NRG2	ERBB4	0.27033	0
12_Glut	4.4_GABA	NRG2	ERBB4	0.30429	0
8.9_Glut	4.4_GABA	NRG2	ERBB4	0.354895	0
9.1_Glut	4.4_GABA	NRG2	ERBB4	0.362002	0
10.2_Glut	4.4_GABA	NRG2	ERBB4	0.35332	0
2.1_OPC	4.4_GABA	NRG2	ERBB4	0.359298	0
11.2_Glut	4.4_GABA	NRG2	ERBB4	0.333236	0
15.4_GABA	4.4_GABA	NRG2	ERBB4	0.252444	0
4.6_GABA	4.4_GABA	NRG2	ERBB4	0.290756	0
9.7_Glut	4.4_GABA	NRG2	ERBB4	0.372769	0
13_Glut	4.4_GABA	NRG2	ERBB4	0.380974	0
14_Glut	4.4_GABA	NRG2	ERBB4	0.326526	0
4.7_GABA	4.4_GABA	NRG2	ERBB4	0.381422	0
8.1_Glut	4.4_GABA	NRG2	ERBB4	0.216131	0
11.3_Glut	4.4_GABA	NRG2	ERBB4	0.341875	0
9.8_Glut	4.4_GABA	NRG2	ERBB4	0.38238	0
8-9_Glut	4.4_GABA	NRG2	ERBB4	0.361148	0
15.5_GABA/Glut	4.4_GABA	NRG2	ERBB4	0.329968	0
4.8_GABA	4.4_GABA	NRG2	ERBB4	0.394669	0
15.6_Glut	4.4_GABA	NRG2	ERBB4	0.381036	0
8.10_Glut	4.4_GABA	NRG2	ERBB4	0.354884	0
8.11_Glut	4.4_GABA	NRG2	ERBB4	0.362263	0
15.7_Glut	4.4_GABA	NRG2	ERBB4	0.190031	0
7_GABA	4.4_GABA	NRG2	ERBB4	0.306076	0
6_GABA	4.4_GABA	NRG2	ERBB4	0.193103	0
9.2_Glut	4.4_GABA	NRG2	ERBB4	0.295391	0
8.2_Glut	4.4_GABA	NRG2	ERBB4	0.279051	0
cckbr	4.5_GABA	NRG2	ERBB4	0.347247	0
elavl4	4.5_GABA	NRG2	ERBB4	0.350348	0
ntrk2b	4.5_GABA	NRG2	ERBB4	0.333984	0
4_GABA htr1d	4.5_GABA	NRG2	ERBB4	0.336608	0
4_GABA vipr2	4.5_GABA	NRG2	ERBB4	0.309023	0
15_GABA/Glut tacr2	4.5_GABA	NRG2	ERBB4	0.339041	0
11_Glut cckbr	4.5_GABA	NRG2	ERBB4	0.347247	0
11_Glut npr2	4.5_GABA	NRG2	ERBB4	0.33301	0
9.3_Glut ntrk2b	4.5_GABA	NRG2	ERBB4	0.333984	0
8_Glut	4.5_GABA	NRG2	ERBB4	0.337892	0
9_Glut	4.5_GABA	NRG2	ERBB4	0.363758	0
12_Glut	4.5_GABA	NRG2	ERBB4	0.311481	0
13_Glut	4.5_GABA	NRG2	ERBB4	0.388837	0
14_Glut	4.5_GABA	NRG2	ERBB4	0.333992	0
7_GABA	4.5_GABA	NRG2	ERBB4	0.313291	0
4_GABA	4.5_GABA	NRG2	ERBB4	0.338372	0
15_GABA/Glut	4.5_GABA	NRG2	ERBB4	0.295732	0
10_Glut	4.5_GABA	NRG2	ERBB4	0.326052	0
11_Glut	4.5_GABA	NRG2	ERBB4	0.354055	0
6_GABA	4.5_GABA	NRG2	ERBB4	0.198416	0
2_OPC/Oligo	4.5_GABA	NRG2	ERBB4	0.294303	0
RG9	4.5_GABA	NRG2	ERBB4	0.307568	0
4.1_GABA	4.5_GABA	NRG2	ERBB4	0.317495	0
10.1_Glut	4.5_GABA	NRG2	ERBB4	0.313675	0
15.2_GABA	4.5_GABA	NRG2	ERBB4	0.308641	0
11.1_Glut	4.5_GABA	NRG2	ERBB4	0.359823	0
8.3_Glut	4.5_GABA	NRG2	ERBB4	0.349463	0
8.4_Glut	4.5_GABA	NRG2	ERBB4	0.345853	0
9.3_Glut	4.5_GABA	NRG2	ERBB4	0.356616	0
4.2_GABA	4.5_GABA	NRG2	ERBB4	0.34357	0
8.5_Glut	4.5_GABA	NRG2	ERBB4	0.394659	0
8.6_Glut	4.5_GABA	NRG2	ERBB4	0.382403	0
8.7_Glut	4.5_GABA	NRG2	ERBB4	0.372089	0
15.1_GABA/Glut	4.5_GABA	NRG2	ERBB4	0.3174	0
4.3_GABA	4.5_GABA	NRG2	ERBB4	0.372331	0
4.4_GABA	4.5_GABA	NRG2	ERBB4	0.359702	0
9.4_Glut	4.5_GABA	NRG2	ERBB4	0.374684	0
9.5_Glut	4.5_GABA	NRG2	ERBB4	0.370622	0
8.8_Glut	4.5_GABA	NRG2	ERBB4	0.285919	0
9.6_Glut	4.5_GABA	NRG2	ERBB4	0.38006	0
4.5_GABA	4.5_GABA	NRG2	ERBB4	0.277039	0
12_Glut	4.5_GABA	NRG2	ERBB4	0.311481	0
8.9_Glut	4.5_GABA	NRG2	ERBB4	0.362659	0
9.1_Glut	4.5_GABA	NRG2	ERBB4	0.369832	0
10.2_Glut	4.5_GABA	NRG2	ERBB4	0.361069	0
2.1_OPC	4.5_GABA	NRG2	ERBB4	0.367104	0
11.2_Glut	4.5_GABA	NRG2	ERBB4	0.340777	0
15.4_GABA	4.5_GABA	NRG2	ERBB4	0.258866	0
4.6_GABA	4.5_GABA	NRG2	ERBB4	0.297765	0
9.7_Glut	4.5_GABA	NRG2	ERBB4	0.380693	0
13_Glut	4.5_GABA	NRG2	ERBB4	0.388965	0
14_Glut	4.5_GABA	NRG2	ERBB4	0.333992	0
4.7_GABA	4.5_GABA	NRG2	ERBB4	0.389416	0
8.1_Glut	4.5_GABA	NRG2	ERBB4	0.221904	0
11.3_Glut	4.5_GABA	NRG2	ERBB4	0.349508	0
9.8_Glut	4.5_GABA	NRG2	ERBB4	0.390382	0
8-9_Glut	4.5_GABA	NRG2	ERBB4	0.368971	0
15.5_GABA/Glut	4.5_GABA	NRG2	ERBB4	0.337472	0
4.8_GABA	4.5_GABA	NRG2	ERBB4	0.402761	0
15.6_Glut	4.5_GABA	NRG2	ERBB4	0.389027	0
8.10_Glut	4.5_GABA	NRG2	ERBB4	0.362648	0
8.11_Glut	4.5_GABA	NRG2	ERBB4	0.370096	0
15.7_Glut	4.5_GABA	NRG2	ERBB4	0.195281	0
7_GABA	4.5_GABA	NRG2	ERBB4	0.313291	0
6_GABA	4.5_GABA	NRG2	ERBB4	0.198416	0
9.2_Glut	4.5_GABA	NRG2	ERBB4	0.302464	0
8.2_Glut	4.5_GABA	NRG2	ERBB4	0.285892	0
cckbr	12_Glut	NRG2	ERBB4	0.237517	0
elavl4	12_Glut	NRG2	ERBB4	0.239998	0
ntrk2b	12_Glut	NRG2	ERBB4	0.226988	0
4_GABA htr1d	12_Glut	NRG2	ERBB4	0.22906	0
4_GABA vipr2	12_Glut	NRG2	ERBB4	0.207532	0
15_GABA/Glut tacr2	12_Glut	NRG2	ERBB4	0.230986	0
11_Glut cckbr	12_Glut	NRG2	ERBB4	0.237517	0
11_Glut npr2	12_Glut	NRG2	ERBB4	0.22622	0
9.3_Glut ntrk2b	12_Glut	NRG2	ERBB4	0.226988	0
8_Glut	12_Glut	NRG2	ERBB4	0.230076	0
9_Glut	12_Glut	NRG2	ERBB4	0.250815	0
12_Glut	12_Glut	NRG2	ERBB4	0.209427	0
13_Glut	12_Glut	NRG2	ERBB4	0.27143	0
14_Glut	12_Glut	NRG2	ERBB4	0.226994	0
7_GABA	12_Glut	NRG2	ERBB4	0.210826	0
4_GABA	12_Glut	NRG2	ERBB4	0.230457	0
15_GABA/Glut	12_Glut	NRG2	ERBB4	0.197358	0
10_Glut	12_Glut	NRG2	ERBB4	0.220754	0
11_Glut	12_Glut	NRG2	ERBB4	0.242974	0
2_OPC/Oligo	12_Glut	NRG2	ERBB4	0.196273	0
RG9	12_Glut	NRG2	ERBB4	0.206412	0
4.1_GABA	12_Glut	NRG2	ERBB4	0.214083	0
10.1_Glut	12_Glut	NRG2	ERBB4	0.211122	0
15.2_GABA	12_Glut	NRG2	ERBB4	0.207238	0
11.1_Glut	12_Glut	NRG2	ERBB4	0.247626	0
8.3_Glut	12_Glut	NRG2	ERBB4	0.239289	0
8.4_Glut	12_Glut	NRG2	ERBB4	0.236404	0
9.3_Glut	12_Glut	NRG2	ERBB4	0.245037	0
4.2_GABA	12_Glut	NRG2	ERBB4	0.234584	0
8.5_Glut	12_Glut	NRG2	ERBB4	0.276288	0
8.6_Glut	12_Glut	NRG2	ERBB4	0.266092	0
8.7_Glut	12_Glut	NRG2	ERBB4	0.257607	0
15.1_GABA/Glut	12_Glut	NRG2	ERBB4	0.21401	0
4.3_GABA	12_Glut	NRG2	ERBB4	0.257805	0
4.4_GABA	12_Glut	NRG2	ERBB4	0.247528	0
9.4_Glut	12_Glut	NRG2	ERBB4	0.259733	0
9.5_Glut	12_Glut	NRG2	ERBB4	0.256407	0
8.8_Glut	12_Glut	NRG2	ERBB4	0.18993	0
9.6_Glut	12_Glut	NRG2	ERBB4	0.264157	0
4.5_GABA	12_Glut	NRG2	ERBB4	0.183266	0
12_Glut	12_Glut	NRG2	ERBB4	0.209427	0
8.9_Glut	12_Glut	NRG2	ERBB4	0.249923	0
9.1_Glut	12_Glut	NRG2	ERBB4	0.255762	0
10.2_Glut	12_Glut	NRG2	ERBB4	0.248635	0
2.1_OPC	12_Glut	NRG2	ERBB4	0.253536	0
11.2_Glut	12_Glut	NRG2	ERBB4	0.232363	0
15.4_GABA	12_Glut	NRG2	ERBB4	0.169799	0
4.6_GABA	12_Glut	NRG2	ERBB4	0.198906	0
9.7_Glut	12_Glut	NRG2	ERBB4	0.26468	0
13_Glut	12_Glut	NRG2	ERBB4	0.271536	0
14_Glut	12_Glut	NRG2	ERBB4	0.226994	0
4.7_GABA	12_Glut	NRG2	ERBB4	0.271911	0
8.1_Glut	12_Glut	NRG2	ERBB4	0.143099	0
11.3_Glut	12_Glut	NRG2	ERBB4	0.239326	0
9.8_Glut	12_Glut	NRG2	ERBB4	0.272716	0
8-9_Glut	12_Glut	NRG2	ERBB4	0.255059	0
15.5_GABA/Glut	12_Glut	NRG2	ERBB4	0.229744	0
4.8_GABA	12_Glut	NRG2	ERBB4	0.283096	0
15.6_Glut	12_Glut	NRG2	ERBB4	0.271588	0
8.10_Glut	12_Glut	NRG2	ERBB4	0.249914	0
8.11_Glut	12_Glut	NRG2	ERBB4	0.255977	0
7_GABA	12_Glut	NRG2	ERBB4	0.210826	0
9.2_Glut	12_Glut	NRG2	ERBB4	0.202495	0
8.2_Glut	12_Glut	NRG2	ERBB4	0.189909	0
elavl4	8.9_Glut	NRG2	ERBB4	0.139584	0
9_Glut	8.9_Glut	NRG2	ERBB4	0.146749	0
13_Glut	8.9_Glut	NRG2	ERBB4	0.160644	0
11_Glut	8.9_Glut	NRG2	ERBB4	0.141546	0
11.1_Glut	8.9_Glut	NRG2	ERBB4	0.144628	0
9.3_Glut	8.9_Glut	NRG2	ERBB4	0.142911	0
8.5_Glut	8.9_Glut	NRG2	ERBB4	0.163966	0
8.6_Glut	8.9_Glut	NRG2	ERBB4	0.157015	0
8.7_Glut	8.9_Glut	NRG2	ERBB4	0.151292	0
4.3_GABA	8.9_Glut	NRG2	ERBB4	0.151424	0
4.4_GABA	8.9_Glut	NRG2	ERBB4	0.144562	0
9.4_Glut	8.9_Glut	NRG2	ERBB4	0.152721	0
9.5_Glut	8.9_Glut	NRG2	ERBB4	0.150487	0
9.6_Glut	8.9_Glut	NRG2	ERBB4	0.155705	0
8.9_Glut	8.9_Glut	NRG2	ERBB4	0.146155	0
9.1_Glut	8.9_Glut	NRG2	ERBB4	0.150054	0
10.2_Glut	8.9_Glut	NRG2	ERBB4	0.145298	0
2.1_OPC	8.9_Glut	NRG2	ERBB4	0.148565	0
9.7_Glut	8.9_Glut	NRG2	ERBB4	0.156059	0
13_Glut	8.9_Glut	NRG2	ERBB4	0.160716	0
4.7_GABA	8.9_Glut	NRG2	ERBB4	0.160972	0
9.8_Glut	8.9_Glut	NRG2	ERBB4	0.161522	0
8-9_Glut	8.9_Glut	NRG2	ERBB4	0.149583	0
4.8_GABA	8.9_Glut	NRG2	ERBB4	0.168651	0
15.6_Glut	8.9_Glut	NRG2	ERBB4	0.160752	0
8.10_Glut	8.9_Glut	NRG2	ERBB4	0.146149	0
8.11_Glut	8.9_Glut	NRG2	ERBB4	0.150198	0
cckbr	2.1_OPC	NRG2	ERBB4	0.225028	0
elavl4	2.1_OPC	NRG2	ERBB4	0.227418	0
ntrk2b	2.1_OPC	NRG2	ERBB4	0.214897	0
4_GABA htr1d	2.1_OPC	NRG2	ERBB4	0.21689	0
4_GABA vipr2	2.1_OPC	NRG2	ERBB4	0.196214	0
15_GABA/Glut tacr2	2.1_OPC	NRG2	ERBB4	0.218743	0
11_Glut cckbr	2.1_OPC	NRG2	ERBB4	0.225028	0
11_Glut npr2	2.1_OPC	NRG2	ERBB4	0.214159	0
9.3_Glut ntrk2b	2.1_OPC	NRG2	ERBB4	0.214897	0
8_Glut	2.1_OPC	NRG2	ERBB4	0.217867	0
9_Glut	2.1_OPC	NRG2	ERBB4	0.237846	0
12_Glut	2.1_OPC	NRG2	ERBB4	0.198032	0
13_Glut	2.1_OPC	NRG2	ERBB4	0.257761	0
14_Glut	2.1_OPC	NRG2	ERBB4	0.214903	0
7_GABA	2.1_OPC	NRG2	ERBB4	0.199374	0
4_GABA	2.1_OPC	NRG2	ERBB4	0.218233	0
15_GABA/Glut	2.1_OPC	NRG2	ERBB4	0.186465	0
10_Glut	2.1_OPC	NRG2	ERBB4	0.208906	0
11_Glut	2.1_OPC	NRG2	ERBB4	0.230286	0
2_OPC/Oligo	2.1_OPC	NRG2	ERBB4	0.185426	0
RG9	2.1_OPC	NRG2	ERBB4	0.19514	0
4.1_GABA	2.1_OPC	NRG2	ERBB4	0.2025	0
10.1_Glut	2.1_OPC	NRG2	ERBB4	0.199658	0
15.2_GABA	2.1_OPC	NRG2	ERBB4	0.195932	0
11.1_Glut	2.1_OPC	NRG2	ERBB4	0.23477	0
8.3_Glut	2.1_OPC	NRG2	ERBB4	0.226735	0
8.4_Glut	2.1_OPC	NRG2	ERBB4	0.223957	0
9.3_Glut	2.1_OPC	NRG2	ERBB4	0.232274	0
4.2_GABA	2.1_OPC	NRG2	ERBB4	0.222205	0
8.5_Glut	2.1_OPC	NRG2	ERBB4	0.262463	0
8.6_Glut	2.1_OPC	NRG2	ERBB4	0.252599	0
8.7_Glut	2.1_OPC	NRG2	ERBB4	0.244401	0
15.1_GABA/Glut	2.1_OPC	NRG2	ERBB4	0.202429	0
4.3_GABA	2.1_OPC	NRG2	ERBB4	0.244592	0
4.4_GABA	2.1_OPC	NRG2	ERBB4	0.234676	0
9.4_Glut	2.1_OPC	NRG2	ERBB4	0.246454	0
9.5_Glut	2.1_OPC	NRG2	ERBB4	0.243243	0
8.8_Glut	2.1_OPC	NRG2	ERBB4	0.179355	0
9.6_Glut	2.1_OPC	NRG2	ERBB4	0.250728	0
4.5_GABA	2.1_OPC	NRG2	ERBB4	0.172983	0
12_Glut	2.1_OPC	NRG2	ERBB4	0.198032	0
8.9_Glut	2.1_OPC	NRG2	ERBB4	0.236985	0
9.1_Glut	2.1_OPC	NRG2	ERBB4	0.242619	0
10.2_Glut	2.1_OPC	NRG2	ERBB4	0.235743	0
2.1_OPC	2.1_OPC	NRG2	ERBB4	0.240471	0
11.2_Glut	2.1_OPC	NRG2	ERBB4	0.220068	0
15.4_GABA	2.1_OPC	NRG2	ERBB4	0.160124	0
4.6_GABA	2.1_OPC	NRG2	ERBB4	0.187948	0
9.7_Glut	2.1_OPC	NRG2	ERBB4	0.251234	0
13_Glut	2.1_OPC	NRG2	ERBB4	0.257864	0
14_Glut	2.1_OPC	NRG2	ERBB4	0.214903	0
4.7_GABA	2.1_OPC	NRG2	ERBB4	0.258227	0
11.3_Glut	2.1_OPC	NRG2	ERBB4	0.226771	0
9.8_Glut	2.1_OPC	NRG2	ERBB4	0.259006	0
8-9_Glut	2.1_OPC	NRG2	ERBB4	0.241941	0
15.5_GABA/Glut	2.1_OPC	NRG2	ERBB4	0.217548	0
4.8_GABA	2.1_OPC	NRG2	ERBB4	0.269057	0
15.6_Glut	2.1_OPC	NRG2	ERBB4	0.257914	0
8.10_Glut	2.1_OPC	NRG2	ERBB4	0.236977	0
8.11_Glut	2.1_OPC	NRG2	ERBB4	0.242827	0
7_GABA	2.1_OPC	NRG2	ERBB4	0.199374	0
9.2_Glut	2.1_OPC	NRG2	ERBB4	0.191386	0
8.2_Glut	2.1_OPC	NRG2	ERBB4	0.179335	0
cckbr	11.2_Glut	NRG2	ERBB4	0.199411	0
elavl4	11.2_Glut	NRG2	ERBB4	0.2016	0
ntrk2b	11.2_Glut	NRG2	ERBB4	0.19015	0
4_GABA htr1d	11.2_Glut	NRG2	ERBB4	0.19197	0
4_GABA vipr2	11.2_Glut	NRG2	ERBB4	0.173144	0
15_GABA/Glut tacr2	11.2_Glut	NRG2	ERBB4	0.193662	0
11_Glut cckbr	11.2_Glut	NRG2	ERBB4	0.199411	0
11_Glut npr2	11.2_Glut	NRG2	ERBB4	0.189476	0
9.3_Glut ntrk2b	11.2_Glut	NRG2	ERBB4	0.19015	0
8_Glut	11.2_Glut	NRG2	ERBB4	0.192862	0
9_Glut	11.2_Glut	NRG2	ERBB4	0.211167	0
12_Glut	11.2_Glut	NRG2	ERBB4	0.174795	0
13_Glut	11.2_Glut	NRG2	ERBB4	0.229521	0
14_Glut	11.2_Glut	NRG2	ERBB4	0.190155	0
7_GABA	11.2_Glut	NRG2	ERBB4	0.176014	0
4_GABA	11.2_Glut	NRG2	ERBB4	0.193197	0
15_GABA/Glut	11.2_Glut	NRG2	ERBB4	0.164307	0
10_Glut	11.2_Glut	NRG2	ERBB4	0.184686	0
11_Glut	11.2_Glut	NRG2	ERBB4	0.204227	0
2_OPC/Oligo	11.2_Glut	NRG2	ERBB4	0.163366	0
RG9	11.2_Glut	NRG2	ERBB4	0.172169	0
4.1_GABA	11.2_Glut	NRG2	ERBB4	0.178855	0
10.1_Glut	11.2_Glut	NRG2	ERBB4	0.176272	0
15.2_GABA	11.2_Glut	NRG2	ERBB4	0.172888	0
11.1_Glut	11.2_Glut	NRG2	ERBB4	0.208342	0
8.3_Glut	11.2_Glut	NRG2	ERBB4	0.200974	0
8.4_Glut	11.2_Glut	NRG2	ERBB4	0.19843	0
9.3_Glut	11.2_Glut	NRG2	ERBB4	0.206051	0
4.2_GABA	11.2_Glut	NRG2	ERBB4	0.196827	0
8.5_Glut	11.2_Glut	NRG2	ERBB4	0.23387	0
8.6_Glut	11.2_Glut	NRG2	ERBB4	0.224753	0
8.7_Glut	11.2_Glut	NRG2	ERBB4	0.217196	0
15.1_GABA/Glut	11.2_Glut	NRG2	ERBB4	0.178791	0
4.3_GABA	11.2_Glut	NRG2	ERBB4	0.217372	0
4.4_GABA	11.2_Glut	NRG2	ERBB4	0.208255	0
9.4_Glut	11.2_Glut	NRG2	ERBB4	0.219087	0
9.5_Glut	11.2_Glut	NRG2	ERBB4	0.21613	0
8.8_Glut	11.2_Glut	NRG2	ERBB4	0.157878	0
9.6_Glut	11.2_Glut	NRG2	ERBB4	0.223027	0
4.5_GABA	11.2_Glut	NRG2	ERBB4	0.152127	0
12_Glut	11.2_Glut	NRG2	ERBB4	0.174795	0
8.9_Glut	11.2_Glut	NRG2	ERBB4	0.210376	0
9.1_Glut	11.2_Glut	NRG2	ERBB4	0.215556	0
10.2_Glut	11.2_Glut	NRG2	ERBB4	0.209235	0
2.1_OPC	11.2_Glut	NRG2	ERBB4	0.21358	0
11.2_Glut	11.2_Glut	NRG2	ERBB4	0.194873	0
4.6_GABA	11.2_Glut	NRG2	ERBB4	0.165649	0
9.7_Glut	11.2_Glut	NRG2	ERBB4	0.223494	0
13_Glut	11.2_Glut	NRG2	ERBB4	0.229616	0
14_Glut	11.2_Glut	NRG2	ERBB4	0.190155	0
4.7_GABA	11.2_Glut	NRG2	ERBB4	0.229952	0
11.3_Glut	11.2_Glut	NRG2	ERBB4	0.201006	0
9.8_Glut	11.2_Glut	NRG2	ERBB4	0.230672	0
8-9_Glut	11.2_Glut	NRG2	ERBB4	0.214932	0
15.5_GABA/Glut	11.2_Glut	NRG2	ERBB4	0.19257	0
4.8_GABA	11.2_Glut	NRG2	ERBB4	0.239979	0
15.6_Glut	11.2_Glut	NRG2	ERBB4	0.229662	0
8.10_Glut	11.2_Glut	NRG2	ERBB4	0.210368	0
8.11_Glut	11.2_Glut	NRG2	ERBB4	0.215748	0
7_GABA	11.2_Glut	NRG2	ERBB4	0.176014	0
9.2_Glut	11.2_Glut	NRG2	ERBB4	0.168764	0
8.2_Glut	11.2_Glut	NRG2	ERBB4	0.15786	0
cckbr	4.6_GABA	NRG2	ERBB4	0.331831	0
elavl4	4.6_GABA	NRG2	ERBB4	0.334865	0
ntrk2b	4.6_GABA	NRG2	ERBB4	0.31887	0
4_GABA htr1d	4.6_GABA	NRG2	ERBB4	0.321432	0
4_GABA vipr2	4.6_GABA	NRG2	ERBB4	0.294539	0
15_GABA/Glut tacr2	4.6_GABA	NRG2	ERBB4	0.323809	0
11_Glut cckbr	4.6_GABA	NRG2	ERBB4	0.331831	0
11_Glut npr2	4.6_GABA	NRG2	ERBB4	0.317919	0
9.3_Glut ntrk2b	4.6_GABA	NRG2	ERBB4	0.31887	0
8_Glut	4.6_GABA	NRG2	ERBB4	0.322686	0
9_Glut	4.6_GABA	NRG2	ERBB4	0.348	0
12_Glut	4.6_GABA	NRG2	ERBB4	0.296931	0
13_Glut	4.6_GABA	NRG2	ERBB4	0.372629	0
14_Glut	4.6_GABA	NRG2	ERBB4	0.318877	0
7_GABA	4.6_GABA	NRG2	ERBB4	0.298693	0
4_GABA	4.6_GABA	NRG2	ERBB4	0.323156	0
15_GABA/Glut	4.6_GABA	NRG2	ERBB4	0.281616	0
10_Glut	4.6_GABA	NRG2	ERBB4	0.311129	0
11_Glut	4.6_GABA	NRG2	ERBB4	0.338494	0
6_GABA	4.6_GABA	NRG2	ERBB4	0.187708	0
2_OPC/Oligo	4.6_GABA	NRG2	ERBB4	0.280229	0
RG9	4.6_GABA	NRG2	ERBB4	0.293123	0
4.1_GABA	4.6_GABA	NRG2	ERBB4	0.302788	0
10.1_Glut	4.6_GABA	NRG2	ERBB4	0.299067	0
15.2_GABA	4.6_GABA	NRG2	ERBB4	0.294167	0
11.1_Glut	4.6_GABA	NRG2	ERBB4	0.344143	0
8.3_Glut	4.6_GABA	NRG2	ERBB4	0.333999	0
8.4_Glut	4.6_GABA	NRG2	ERBB4	0.330468	0
9.3_Glut	4.6_GABA	NRG2	ERBB4	0.341002	0
4.2_GABA	4.6_GABA	NRG2	ERBB4	0.328235	0
8.5_Glut	4.6_GABA	NRG2	ERBB4	0.378358	0
8.6_Glut	4.6_GABA	NRG2	ERBB4	0.366302	0
8.7_Glut	4.6_GABA	NRG2	ERBB4	0.356173	0
15.1_GABA/Glut	4.6_GABA	NRG2	ERBB4	0.302695	0
4.3_GABA	4.6_GABA	NRG2	ERBB4	0.35641	0
4.4_GABA	4.6_GABA	NRG2	ERBB4	0.344025	0
9.4_Glut	4.6_GABA	NRG2	ERBB4	0.358719	0
9.5_Glut	4.6_GABA	NRG2	ERBB4	0.354733	0
8.8_Glut	4.6_GABA	NRG2	ERBB4	0.272091	0
9.6_Glut	4.6_GABA	NRG2	ERBB4	0.364	0
4.5_GABA	4.6_GABA	NRG2	ERBB4	0.263482	0
12_Glut	4.6_GABA	NRG2	ERBB4	0.296931	0
8.9_Glut	4.6_GABA	NRG2	ERBB4	0.346923	0
9.1_Glut	4.6_GABA	NRG2	ERBB4	0.353958	0
10.2_Glut	4.6_GABA	NRG2	ERBB4	0.345365	0
2.1_OPC	4.6_GABA	NRG2	ERBB4	0.351281	0
11.2_Glut	4.6_GABA	NRG2	ERBB4	0.325505	0
15.4_GABA	4.6_GABA	NRG2	ERBB4	0.245896	0
4.6_GABA	4.6_GABA	NRG2	ERBB4	0.283591	0
9.7_Glut	4.6_GABA	NRG2	ERBB4	0.364622	0
13_Glut	4.6_GABA	NRG2	ERBB4	0.372755	0
14_Glut	4.6_GABA	NRG2	ERBB4	0.318877	0
4.7_GABA	4.6_GABA	NRG2	ERBB4	0.373199	0
8.1_Glut	4.6_GABA	NRG2	ERBB4	0.210261	0
11.3_Glut	4.6_GABA	NRG2	ERBB4	0.334044	0
9.8_Glut	4.6_GABA	NRG2	ERBB4	0.374149	0
8-9_Glut	4.6_GABA	NRG2	ERBB4	0.353113	0
15.5_GABA/Glut	4.6_GABA	NRG2	ERBB4	0.322276	0
4.8_GABA	4.6_GABA	NRG2	ERBB4	0.386339	0
15.6_Glut	4.6_GABA	NRG2	ERBB4	0.372816	0
8.10_Glut	4.6_GABA	NRG2	ERBB4	0.346912	0
8.11_Glut	4.6_GABA	NRG2	ERBB4	0.354217	0
15.7_Glut	4.6_GABA	NRG2	ERBB4	0.184702	0
7_GABA	4.6_GABA	NRG2	ERBB4	0.298693	0
6_GABA	4.6_GABA	NRG2	ERBB4	0.187708	0
9.2_Glut	4.6_GABA	NRG2	ERBB4	0.288159	0
8.2_Glut	4.6_GABA	NRG2	ERBB4	0.272064	0
cckbr	4.7_GABA	NRG2	ERBB4	0.33475	0
elavl4	4.7_GABA	NRG2	ERBB4	0.337798	0
ntrk2b	4.7_GABA	NRG2	ERBB4	0.32173	0
4_GABA htr1d	4.7_GABA	NRG2	ERBB4	0.324305	0
4_GABA vipr2	4.7_GABA	NRG2	ERBB4	0.297276	0
15_GABA/Glut tacr2	4.7_GABA	NRG2	ERBB4	0.326692	0
11_Glut cckbr	4.7_GABA	NRG2	ERBB4	0.33475	0
11_Glut npr2	4.7_GABA	NRG2	ERBB4	0.320775	0
9.3_Glut ntrk2b	4.7_GABA	NRG2	ERBB4	0.32173	0
8_Glut	4.7_GABA	NRG2	ERBB4	0.325564	0
9_Glut	4.7_GABA	NRG2	ERBB4	0.350987	0
12_Glut	4.7_GABA	NRG2	ERBB4	0.299681	0
13_Glut	4.7_GABA	NRG2	ERBB4	0.375706	0
14_Glut	4.7_GABA	NRG2	ERBB4	0.321737	0
7_GABA	4.7_GABA	NRG2	ERBB4	0.301453	0
4_GABA	4.7_GABA	NRG2	ERBB4	0.326036	0
15_GABA/Glut	4.7_GABA	NRG2	ERBB4	0.284282	0
10_Glut	4.7_GABA	NRG2	ERBB4	0.313952	0
11_Glut	4.7_GABA	NRG2	ERBB4	0.341442	0
6_GABA	4.7_GABA	NRG2	ERBB4	0.189719	0
2_OPC/Oligo	4.7_GABA	NRG2	ERBB4	0.282887	0
RG9	4.7_GABA	NRG2	ERBB4	0.295852	0
4.1_GABA	4.7_GABA	NRG2	ERBB4	0.305568	0
10.1_Glut	4.7_GABA	NRG2	ERBB4	0.301828	0
15.2_GABA	4.7_GABA	NRG2	ERBB4	0.296903	0
11.1_Glut	4.7_GABA	NRG2	ERBB4	0.347115	0
8.3_Glut	4.7_GABA	NRG2	ERBB4	0.336928	0
8.4_Glut	4.7_GABA	NRG2	ERBB4	0.333382	0
9.3_Glut	4.7_GABA	NRG2	ERBB4	0.343961	0
4.2_GABA	4.7_GABA	NRG2	ERBB4	0.331139	0
8.5_Glut	4.7_GABA	NRG2	ERBB4	0.381453	0
8.6_Glut	4.7_GABA	NRG2	ERBB4	0.369357	0
8.7_Glut	4.7_GABA	NRG2	ERBB4	0.359191	0
15.1_GABA/Glut	4.7_GABA	NRG2	ERBB4	0.305476	0
4.3_GABA	4.7_GABA	NRG2	ERBB4	0.359429	0
4.4_GABA	4.7_GABA	NRG2	ERBB4	0.346996	0
9.4_Glut	4.7_GABA	NRG2	ERBB4	0.361747	0
9.5_Glut	4.7_GABA	NRG2	ERBB4	0.357746	0
8.8_Glut	4.7_GABA	NRG2	ERBB4	0.274701	0
9.6_Glut	4.7_GABA	NRG2	ERBB4	0.367046	0
4.5_GABA	4.7_GABA	NRG2	ERBB4	0.266039	0
12_Glut	4.7_GABA	NRG2	ERBB4	0.299681	0
8.9_Glut	4.7_GABA	NRG2	ERBB4	0.349905	0
9.1_Glut	4.7_GABA	NRG2	ERBB4	0.356968	0
10.2_Glut	4.7_GABA	NRG2	ERBB4	0.348341	0
2.1_OPC	4.7_GABA	NRG2	ERBB4	0.354281	0
11.2_Glut	4.7_GABA	NRG2	ERBB4	0.328396	0
15.4_GABA	4.7_GABA	NRG2	ERBB4	0.24834	0
4.6_GABA	4.7_GABA	NRG2	ERBB4	0.286268	0
9.7_Glut	4.7_GABA	NRG2	ERBB4	0.367672	0
13_Glut	4.7_GABA	NRG2	ERBB4	0.375832	0
14_Glut	4.7_GABA	NRG2	ERBB4	0.321737	0
4.7_GABA	4.7_GABA	NRG2	ERBB4	0.376277	0
8.1_Glut	4.7_GABA	NRG2	ERBB4	0.212451	0
11.3_Glut	4.7_GABA	NRG2	ERBB4	0.336973	0
9.8_Glut	4.7_GABA	NRG2	ERBB4	0.377231	0
8-9_Glut	4.7_GABA	NRG2	ERBB4	0.35612	0
15.5_GABA/Glut	4.7_GABA	NRG2	ERBB4	0.325153	0
4.8_GABA	4.7_GABA	NRG2	ERBB4	0.389459	0
15.6_Glut	4.7_GABA	NRG2	ERBB4	0.375893	0
8.10_Glut	4.7_GABA	NRG2	ERBB4	0.349895	0
8.11_Glut	4.7_GABA	NRG2	ERBB4	0.357228	0
15.7_Glut	4.7_GABA	NRG2	ERBB4	0.186689	0
7_GABA	4.7_GABA	NRG2	ERBB4	0.301453	0
6_GABA	4.7_GABA	NRG2	ERBB4	0.189719	0
9.2_Glut	4.7_GABA	NRG2	ERBB4	0.290861	0
8.2_Glut	4.7_GABA	NRG2	ERBB4	0.274674	0
cckbr	11.3_Glut	NRG2	ERBB4	0.17535	0
elavl4	11.3_Glut	NRG2	ERBB4	0.177333	0
ntrk2b	11.3_Glut	NRG2	ERBB4	0.166973	0
4_GABA htr1d	11.3_Glut	NRG2	ERBB4	0.168617	0
4_GABA vipr2	11.3_Glut	NRG2	ERBB4	0.151652	0
15_GABA/Glut tacr2	11.3_Glut	NRG2	ERBB4	0.170147	0
11_Glut cckbr	11.3_Glut	NRG2	ERBB4	0.17535	0
11_Glut npr2	11.3_Glut	NRG2	ERBB4	0.166364	0
9.3_Glut ntrk2b	11.3_Glut	NRG2	ERBB4	0.166973	0
8_Glut	11.3_Glut	NRG2	ERBB4	0.169424	0
9_Glut	11.3_Glut	NRG2	ERBB4	0.186017	0
12_Glut	11.3_Glut	NRG2	ERBB4	0.153136	0
13_Glut	11.3_Glut	NRG2	ERBB4	0.202747	0
14_Glut	11.3_Glut	NRG2	ERBB4	0.166978	0
7_GABA	11.3_Glut	NRG2	ERBB4	0.154232	0
4_GABA	11.3_Glut	NRG2	ERBB4	0.169726	0
10_Glut	11.3_Glut	NRG2	ERBB4	0.162042	0
11_Glut	11.3_Glut	NRG2	ERBB4	0.179715	0
RG9	11.3_Glut	NRG2	ERBB4	0.150776	0
4.1_GABA	11.3_Glut	NRG2	ERBB4	0.156788	0
10.1_Glut	11.3_Glut	NRG2	ERBB4	0.154464	0
15.2_GABA	11.3_Glut	NRG2	ERBB4	0.151422	0
11.1_Glut	11.3_Glut	NRG2	ERBB4	0.18345	0
8.3_Glut	11.3_Glut	NRG2	ERBB4	0.176766	0
8.4_Glut	11.3_Glut	NRG2	ERBB4	0.174462	0
9.3_Glut	11.3_Glut	NRG2	ERBB4	0.18137	0
4.2_GABA	11.3_Glut	NRG2	ERBB4	0.17301	0
8.5_Glut	11.3_Glut	NRG2	ERBB4	0.206724	0
8.6_Glut	11.3_Glut	NRG2	ERBB4	0.198392	0
8.7_Glut	11.3_Glut	NRG2	ERBB4	0.191502	0
15.1_GABA/Glut	11.3_Glut	NRG2	ERBB4	0.156731	0
4.3_GABA	11.3_Glut	NRG2	ERBB4	0.191662	0
4.4_GABA	11.3_Glut	NRG2	ERBB4	0.183371	0
9.4_Glut	11.3_Glut	NRG2	ERBB4	0.193225	0
9.5_Glut	11.3_Glut	NRG2	ERBB4	0.190531	0
9.6_Glut	11.3_Glut	NRG2	ERBB4	0.196817	0
12_Glut	11.3_Glut	NRG2	ERBB4	0.153136	0
8.9_Glut	11.3_Glut	NRG2	ERBB4	0.185298	0
9.1_Glut	11.3_Glut	NRG2	ERBB4	0.190009	0
10.2_Glut	11.3_Glut	NRG2	ERBB4	0.184261	0
2.1_OPC	11.3_Glut	NRG2	ERBB4	0.188211	0
11.2_Glut	11.3_Glut	NRG2	ERBB4	0.171242	0
9.7_Glut	11.3_Glut	NRG2	ERBB4	0.197242	0
13_Glut	11.3_Glut	NRG2	ERBB4	0.202833	0
14_Glut	11.3_Glut	NRG2	ERBB4	0.166978	0
4.7_GABA	11.3_Glut	NRG2	ERBB4	0.20314	0
11.3_Glut	11.3_Glut	NRG2	ERBB4	0.176795	0
9.8_Glut	11.3_Glut	NRG2	ERBB4	0.203798	0
8-9_Glut	11.3_Glut	NRG2	ERBB4	0.189441	0
15.5_GABA/Glut	11.3_Glut	NRG2	ERBB4	0.16916	0
4.8_GABA	11.3_Glut	NRG2	ERBB4	0.212321	0
15.6_Glut	11.3_Glut	NRG2	ERBB4	0.202876	0
8.10_Glut	11.3_Glut	NRG2	ERBB4	0.185291	0
8.11_Glut	11.3_Glut	NRG2	ERBB4	0.190184	0
7_GABA	11.3_Glut	NRG2	ERBB4	0.154232	0
9.2_Glut	11.3_Glut	NRG2	ERBB4	0.147719	0
cckbr	4.8_GABA	NRG2	ERBB4	0.348119	0
elavl4	4.8_GABA	NRG2	ERBB4	0.351224	0
ntrk2b	4.8_GABA	NRG2	ERBB4	0.33484	0
4_GABA htr1d	4.8_GABA	NRG2	ERBB4	0.337468	0
4_GABA vipr2	4.8_GABA	NRG2	ERBB4	0.309845	0
15_GABA/Glut tacr2	4.8_GABA	NRG2	ERBB4	0.339904	0
11_Glut cckbr	4.8_GABA	NRG2	ERBB4	0.348119	0
11_Glut npr2	4.8_GABA	NRG2	ERBB4	0.333865	0
9.3_Glut ntrk2b	4.8_GABA	NRG2	ERBB4	0.33484	0
8_Glut	4.8_GABA	NRG2	ERBB4	0.338753	0
9_Glut	4.8_GABA	NRG2	ERBB4	0.364649	0
12_Glut	4.8_GABA	NRG2	ERBB4	0.312307	0
13_Glut	4.8_GABA	NRG2	ERBB4	0.389752	0
14_Glut	4.8_GABA	NRG2	ERBB4	0.334848	0
7_GABA	4.8_GABA	NRG2	ERBB4	0.31412	0
4_GABA	4.8_GABA	NRG2	ERBB4	0.339234	0
15_GABA/Glut	4.8_GABA	NRG2	ERBB4	0.296533	0
10_Glut	4.8_GABA	NRG2	ERBB4	0.326898	0
11_Glut	4.8_GABA	NRG2	ERBB4	0.354935	0
6_GABA	4.8_GABA	NRG2	ERBB4	0.199029	0
2_OPC/Oligo	4.8_GABA	NRG2	ERBB4	0.295103	0
RG9	4.8_GABA	NRG2	ERBB4	0.308388	0
4.1_GABA	4.8_GABA	NRG2	ERBB4	0.318329	0
10.1_Glut	4.8_GABA	NRG2	ERBB4	0.314503	0
15.2_GABA	4.8_GABA	NRG2	ERBB4	0.309463	0
11.1_Glut	4.8_GABA	NRG2	ERBB4	0.36071	0
8.3_Glut	4.8_GABA	NRG2	ERBB4	0.350338	0
8.4_Glut	4.8_GABA	NRG2	ERBB4	0.346724	0
9.3_Glut	4.8_GABA	NRG2	ERBB4	0.3575	0
4.2_GABA	4.8_GABA	NRG2	ERBB4	0.344438	0
8.5_Glut	4.8_GABA	NRG2	ERBB4	0.395578	0
8.6_Glut	4.8_GABA	NRG2	ERBB4	0.383312	0
8.7_Glut	4.8_GABA	NRG2	ERBB4	0.372989	0
15.1_GABA/Glut	4.8_GABA	NRG2	ERBB4	0.318234	0
4.3_GABA	4.8_GABA	NRG2	ERBB4	0.37323	0
4.4_GABA	4.8_GABA	NRG2	ERBB4	0.360588	0
9.4_Glut	4.8_GABA	NRG2	ERBB4	0.375585	0
9.5_Glut	4.8_GABA	NRG2	ERBB4	0.37152	0
8.8_Glut	4.8_GABA	NRG2	ERBB4	0.286705	0
9.6_Glut	4.8_GABA	NRG2	ERBB4	0.380966	0
4.5_GABA	4.8_GABA	NRG2	ERBB4	0.27781	0
12_Glut	4.8_GABA	NRG2	ERBB4	0.312307	0
8.9_Glut	4.8_GABA	NRG2	ERBB4	0.363549	0
9.1_Glut	4.8_GABA	NRG2	ERBB4	0.370729	0
10.2_Glut	4.8_GABA	NRG2	ERBB4	0.361957	0
2.1_OPC	4.8_GABA	NRG2	ERBB4	0.367998	0
11.2_Glut	4.8_GABA	NRG2	ERBB4	0.341642	0
15.4_GABA	4.8_GABA	NRG2	ERBB4	0.259605	0
4.6_GABA	4.8_GABA	NRG2	ERBB4	0.29857	0
9.7_Glut	4.8_GABA	NRG2	ERBB4	0.381601	0
13_Glut	4.8_GABA	NRG2	ERBB4	0.38988	0
14_Glut	4.8_GABA	NRG2	ERBB4	0.334848	0
4.7_GABA	4.8_GABA	NRG2	ERBB4	0.390331	0
8.1_Glut	4.8_GABA	NRG2	ERBB4	0.222569	0
11.3_Glut	4.8_GABA	NRG2	ERBB4	0.350384	0
9.8_Glut	4.8_GABA	NRG2	ERBB4	0.391298	0
8-9_Glut	4.8_GABA	NRG2	ERBB4	0.369867	0
15.5_GABA/Glut	4.8_GABA	NRG2	ERBB4	0.338333	0
4.8_GABA	4.8_GABA	NRG2	ERBB4	0.403686	0
15.6_Glut	4.8_GABA	NRG2	ERBB4	0.389942	0
8.10_Glut	4.8_GABA	NRG2	ERBB4	0.363538	0
8.11_Glut	4.8_GABA	NRG2	ERBB4	0.370994	0
15.7_Glut	4.8_GABA	NRG2	ERBB4	0.195886	0
7_GABA	4.8_GABA	NRG2	ERBB4	0.31412	0
6_GABA	4.8_GABA	NRG2	ERBB4	0.199029	0
9.2_Glut	4.8_GABA	NRG2	ERBB4	0.303276	0
8.2_Glut	4.8_GABA	NRG2	ERBB4	0.286678	0
cckbr	2.2_Oligo	NRG2	ERBB4	0.252983	0
elavl4	2.2_Oligo	NRG2	ERBB4	0.255572	0
ntrk2b	2.2_Oligo	NRG2	ERBB4	0.241986	0
4_GABA htr1d	2.2_Oligo	NRG2	ERBB4	0.244153	0
4_GABA vipr2	2.2_Oligo	NRG2	ERBB4	0.221613	0
15_GABA/Glut tacr2	2.2_Oligo	NRG2	ERBB4	0.246165	0
11_Glut cckbr	2.2_Oligo	NRG2	ERBB4	0.252983	0
11_Glut npr2	2.2_Oligo	NRG2	ERBB4	0.241183	0
9.3_Glut ntrk2b	2.2_Oligo	NRG2	ERBB4	0.241986	0
8_Glut	2.2_Oligo	NRG2	ERBB4	0.245214	0
9_Glut	2.2_Oligo	NRG2	ERBB4	0.266845	0
12_Glut	2.2_Oligo	NRG2	ERBB4	0.223601	0
13_Glut	2.2_Oligo	NRG2	ERBB4	0.28827	0
14_Glut	2.2_Oligo	NRG2	ERBB4	0.241992	0
7_GABA	2.2_Oligo	NRG2	ERBB4	0.225067	0
4_GABA	2.2_Oligo	NRG2	ERBB4	0.245612	0
15_GABA/Glut	2.2_Oligo	NRG2	ERBB4	0.210933	0
10_Glut	2.2_Oligo	NRG2	ERBB4	0.235466	0
11_Glut	2.2_Oligo	NRG2	ERBB4	0.258676	0
2_OPC/Oligo	2.2_Oligo	NRG2	ERBB4	0.209793	0
RG9	2.2_Oligo	NRG2	ERBB4	0.220438	0
4.1_GABA	2.2_Oligo	NRG2	ERBB4	0.228481	0
10.1_Glut	2.2_Oligo	NRG2	ERBB4	0.225378	0
15.2_GABA	2.2_Oligo	NRG2	ERBB4	0.221305	0
11.1_Glut	2.2_Oligo	NRG2	ERBB4	0.263524	0
8.3_Glut	2.2_Oligo	NRG2	ERBB4	0.254833	0
8.4_Glut	2.2_Oligo	NRG2	ERBB4	0.251822	0
9.3_Glut	2.2_Oligo	NRG2	ERBB4	0.260826	0
4.2_GABA	2.2_Oligo	NRG2	ERBB4	0.249922	0
8.5_Glut	2.2_Oligo	NRG2	ERBB4	0.293308	0
8.6_Glut	2.2_Oligo	NRG2	ERBB4	0.282729	0
8.7_Glut	2.2_Oligo	NRG2	ERBB4	0.273912	0
15.1_GABA/Glut	2.2_Oligo	NRG2	ERBB4	0.228404	0
4.3_GABA	2.2_Oligo	NRG2	ERBB4	0.274118	0
4.4_GABA	2.2_Oligo	NRG2	ERBB4	0.263422	0
9.4_Glut	2.2_Oligo	NRG2	ERBB4	0.276123	0
9.5_Glut	2.2_Oligo	NRG2	ERBB4	0.272664	0
8.8_Glut	2.2_Oligo	NRG2	ERBB4	0.203123	0
9.6_Glut	2.2_Oligo	NRG2	ERBB4	0.280719	0
4.5_GABA	2.2_Oligo	NRG2	ERBB4	0.196108	0
12_Glut	2.2_Oligo	NRG2	ERBB4	0.223601	0
8.9_Glut	2.2_Oligo	NRG2	ERBB4	0.265916	0
9.1_Glut	2.2_Oligo	NRG2	ERBB4	0.271993	0
10.2_Glut	2.2_Oligo	NRG2	ERBB4	0.264574	0
2.1_OPC	2.2_Oligo	NRG2	ERBB4	0.269677	0
11.2_Glut	2.2_Oligo	NRG2	ERBB4	0.247603	0
15.4_GABA	2.2_Oligo	NRG2	ERBB4	0.181908	0
4.6_GABA	2.2_Oligo	NRG2	ERBB4	0.212559	0
9.7_Glut	2.2_Oligo	NRG2	ERBB4	0.281263	0
13_Glut	2.2_Oligo	NRG2	ERBB4	0.28838	0
14_Glut	2.2_Oligo	NRG2	ERBB4	0.241992	0
4.7_GABA	2.2_Oligo	NRG2	ERBB4	0.288769	0
8.1_Glut	2.2_Oligo	NRG2	ERBB4	0.153657	0
11.3_Glut	2.2_Oligo	NRG2	ERBB4	0.254871	0
9.8_Glut	2.2_Oligo	NRG2	ERBB4	0.289604	0
8-9_Glut	2.2_Oligo	NRG2	ERBB4	0.271261	0
15.5_GABA/Glut	2.2_Oligo	NRG2	ERBB4	0.244867	0
4.8_GABA	2.2_Oligo	NRG2	ERBB4	0.300362	0
15.6_Glut	2.2_Oligo	NRG2	ERBB4	0.288434	0
8.10_Glut	2.2_Oligo	NRG2	ERBB4	0.265907	0
8.11_Glut	2.2_Oligo	NRG2	ERBB4	0.272217	0
7_GABA	2.2_Oligo	NRG2	ERBB4	0.225067	0
9.2_Glut	2.2_Oligo	NRG2	ERBB4	0.216328	0
8.2_Glut	2.2_Oligo	NRG2	ERBB4	0.203101	0
13_Glut	8.10_Glut	NRG2	ERBB4	0.157462	0
8.5_Glut	8.10_Glut	NRG2	ERBB4	0.160731	0
8.6_Glut	8.10_Glut	NRG2	ERBB4	0.153892	0
8.7_Glut	8.10_Glut	NRG2	ERBB4	0.148262	0
4.3_GABA	8.10_Glut	NRG2	ERBB4	0.148393	0
9.4_Glut	8.10_Glut	NRG2	ERBB4	0.149668	0
9.6_Glut	8.10_Glut	NRG2	ERBB4	0.152603	0
9.7_Glut	8.10_Glut	NRG2	ERBB4	0.152952	0
13_Glut	8.10_Glut	NRG2	ERBB4	0.157534	0
4.7_GABA	8.10_Glut	NRG2	ERBB4	0.157785	0
9.8_Glut	8.10_Glut	NRG2	ERBB4	0.158326	0
4.8_GABA	8.10_Glut	NRG2	ERBB4	0.165342	0
15.6_Glut	8.10_Glut	NRG2	ERBB4	0.157568	0
cckbr	7_GABA	NRG2	ERBB4	0.405762	0
elavl4	7_GABA	NRG2	ERBB4	0.409059	0
ntrk2b	7_GABA	NRG2	ERBB4	0.391606	0
4_GABA htr1d	7_GABA	NRG2	ERBB4	0.394415	0
4_GABA vipr2	7_GABA	NRG2	ERBB4	0.364697	0
15_GABA/Glut tacr2	7_GABA	NRG2	ERBB4	0.397015	0
11_Glut cckbr	7_GABA	NRG2	ERBB4	0.405762	0
11_Glut npr2	7_GABA	NRG2	ERBB4	0.390562	0
9.3_Glut ntrk2b	7_GABA	NRG2	ERBB4	0.391606	0
8_Glut	7_GABA	NRG2	ERBB4	0.395787	0
9_Glut	7_GABA	NRG2	ERBB4	0.423252	0
12_Glut	7_GABA	NRG2	ERBB4	0.367362	0
13_Glut	7_GABA	NRG2	ERBB4	0.449535	0
14_Glut	7_GABA	NRG2	ERBB4	0.391614	0
7_GABA	7_GABA	NRG2	ERBB4	0.369323	0
4_GABA	7_GABA	NRG2	ERBB4	0.396301	0
15_GABA/Glut	7_GABA	NRG2	ERBB4	0.350224	0
10_Glut	7_GABA	NRG2	ERBB4	0.383092	0
11_Glut	7_GABA	NRG2	ERBB4	0.412992	0
6_GABA	7_GABA	NRG2	ERBB4	0.241116	0
2_OPC/Oligo	7_GABA	NRG2	ERBB4	0.348663	0
RG0	7_GABA	NRG2	ERBB4	0.168122	0
RG7	7_GABA	NRG2	ERBB4	0.172078	0
RG9	7_GABA	NRG2	ERBB4	0.363117	0
4.1_GABA	7_GABA	NRG2	ERBB4	0.373869	0
10.1_Glut	7_GABA	NRG2	ERBB4	0.369738	0
15.2_GABA	7_GABA	NRG2	ERBB4	0.364282	0
11.1_Glut	7_GABA	NRG2	ERBB4	0.419097	0
8.3_Glut	7_GABA	NRG2	ERBB4	0.408119	0
8.4_Glut	7_GABA	NRG2	ERBB4	0.40428	0
9.3_Glut	7_GABA	NRG2	ERBB4	0.415706	0
4.2_GABA	7_GABA	NRG2	ERBB4	0.401847	0
8.5_Glut	7_GABA	NRG2	ERBB4	0.455588	0
8.6_Glut	7_GABA	NRG2	ERBB4	0.442824	0
8.7_Glut	7_GABA	NRG2	ERBB4	0.432021	0
15.1_GABA/Glut	7_GABA	NRG2	ERBB4	0.373767	0
4.3_GABA	7_GABA	NRG2	ERBB4	0.432275	0
4.4_GABA	7_GABA	NRG2	ERBB4	0.418969	0
9.4_Glut	7_GABA	NRG2	ERBB4	0.434744	0
9.5_Glut	7_GABA	NRG2	ERBB4	0.43048	0
8.8_Glut	7_GABA	NRG2	ERBB4	0.339475	0
9.6_Glut	7_GABA	NRG2	ERBB4	0.440374	0
4.5_GABA	7_GABA	NRG2	ERBB4	0.329699	0
12_Glut	7_GABA	NRG2	ERBB4	0.367362	0
8.9_Glut	7_GABA	NRG2	ERBB4	0.422093	0
9.1_Glut	7_GABA	NRG2	ERBB4	0.429649	0
10.2_Glut	7_GABA	NRG2	ERBB4	0.420414	0
2.1_OPC	7_GABA	NRG2	ERBB4	0.426778	0
11.2_Glut	7_GABA	NRG2	ERBB4	0.398869	0
15.4_GABA	7_GABA	NRG2	ERBB4	0.309551	0
4.6_GABA	7_GABA	NRG2	ERBB4	0.352444	0
9.7_Glut	7_GABA	NRG2	ERBB4	0.441037	0
13_Glut	7_GABA	NRG2	ERBB4	0.449668	0
14_Glut	7_GABA	NRG2	ERBB4	0.391614	0
4.7_GABA	7_GABA	NRG2	ERBB4	0.450138	0
8.1_Glut	7_GABA	NRG2	ERBB4	0.267969	0
11.3_Glut	7_GABA	NRG2	ERBB4	0.408167	0
9.8_Glut	7_GABA	NRG2	ERBB4	0.451143	0
8-9_Glut	7_GABA	NRG2	ERBB4	0.428743	0
15.5_GABA/Glut	7_GABA	NRG2	ERBB4	0.395338	0
4.8_GABA	7_GABA	NRG2	ERBB4	0.463982	0
15.6_Glut	7_GABA	NRG2	ERBB4	0.449733	0
8.10_Glut	7_GABA	NRG2	ERBB4	0.422081	0
8.11_Glut	7_GABA	NRG2	ERBB4	0.429927	0
15.7_Glut	7_GABA	NRG2	ERBB4	0.237506	0
7_GABA	7_GABA	NRG2	ERBB4	0.369323	0
6_GABA	7_GABA	NRG2	ERBB4	0.241116	0
9.2_Glut	7_GABA	NRG2	ERBB4	0.357567	0
8.2_Glut	7_GABA	NRG2	ERBB4	0.339445	0
cckbr	RG6	NRG2	ERBB2_ERBB4	0.0257177	0
elavl4	RG6	NRG2	ERBB2_ERBB4	0.026062	0
ntrk2b	RG6	NRG2	ERBB2_ERBB4	0.0242787	0
4_GABA htr1d	RG6	NRG2	ERBB2_ERBB4	0.0245592	0
4_GABA vipr2	RG6	NRG2	ERBB2_ERBB4	0.0217097	0
15_GABA/Glut tacr2	RG6	NRG2	ERBB2_ERBB4	0.0248211	0
11_Glut cckbr	RG6	NRG2	ERBB2_ERBB4	0.0257177	0
11_Glut npr2	RG6	NRG2	ERBB2_ERBB4	0.0241751	0
9.3_Glut ntrk2b	RG6	NRG2	ERBB2_ERBB4	0.0242787	0
8_Glut	RG6	NRG2	ERBB2_ERBB4	0.0246971	0
9_Glut	RG6	NRG2	ERBB2_ERBB4	0.0275867	0
12_Glut	RG6	NRG2	ERBB2_ERBB4	0.021955	0
13_Glut	RG6	NRG2	ERBB2_ERBB4	0.0306035	0
14_Glut	RG6	NRG2	ERBB2_ERBB4	0.0242795	0
3_Peri	RG6	NRG2	ERBB2_ERBB4	0.0015452	0
7_GABA	RG6	NRG2	ERBB2_ERBB4	0.0221367	0
4_GABA	RG6	NRG2	ERBB2_ERBB4	0.0247489	0
15_GABA/Glut	RG6	NRG2	ERBB2_ERBB4	0.0204109	0
1_RG/MG	RG6	NRG2	ERBB2_ERBB4	0.00412138	0
10_Glut	RG6	NRG2	ERBB2_ERBB4	0.0234432	0
5_GABA	RG6	NRG2	ERBB2_ERBB4	0.00402206	0
11_Glut	RG6	NRG2	ERBB2_ERBB4	0.0264776	0
6_GABA	RG6	NRG2	ERBB2_ERBB4	0.0121334	0
2_OPC/Oligo	RG6	NRG2	ERBB2_ERBB4	0.020274	0
RG0	RG6	NRG2	ERBB2_ERBB4	0.00775212	0
RG1	RG6	NRG2	ERBB2_ERBB4	0.00105531	0
RG10	RG6	NRG2	ERBB2_ERBB4	0.00109405	0
RG2	RG6	NRG2	ERBB2_ERBB4	0.00254909	0
RG3	RG6	NRG2	ERBB2_ERBB4	0.00331372	0
RG4	RG6	NRG2	ERBB2_ERBB4	0.00584256	0
RG5	RG6	NRG2	ERBB2_ERBB4	0.00419674	0
RG6	RG6	NRG2	ERBB2_ERBB4	0.00195853	0
RG7	RG6	NRG2	ERBB2_ERBB4	0.0079707	0
RG8	RG6	NRG2	ERBB2_ERBB4	0.00158055	0
RG9	RG6	NRG2	ERBB2_ERBB4	0.0215652	0
4.1_GABA	RG6	NRG2	ERBB2_ERBB4	0.0225621	0
10.1_Glut	RG6	NRG2	ERBB2_ERBB4	0.0221753	0
15.2_GABA	RG6	NRG2	ERBB2_ERBB4	0.0216717	0
11.1_Glut	RG6	NRG2	ERBB2_ERBB4	0.0271332	0
8.3_Glut	RG6	NRG2	ERBB2_ERBB4	0.0259635	0
8.4_Glut	RG6	NRG2	ERBB2_ERBB4	0.025564	0
9.3_Glut	RG6	NRG2	ERBB2_ERBB4	0.0267674	0
4.2_GABA	RG6	NRG2	ERBB2_ERBB4	0.0253133	0
8.5_Glut	RG6	NRG2	ERBB2_ERBB4	0.0313367	0
5.2_GABA	RG6	NRG2	ERBB2_ERBB4	0.00368448	0
8.6_Glut	RG6	NRG2	ERBB2_ERBB4	0.0298079	0
8.7_Glut	RG6	NRG2	ERBB2_ERBB4	0.0285642	0
15.1_GABA/Glut	RG6	NRG2	ERBB2_ERBB4	0.0225524	0
1.2_RG	RG6	NRG2	ERBB2_ERBB4	0.00271961	0
4.3_GABA	RG6	NRG2	ERBB2_ERBB4	0.0285929	0
4.4_GABA	RG6	NRG2	ERBB2_ERBB4	0.0271193	0
9.4_Glut	RG6	NRG2	ERBB2_ERBB4	0.0288735	0
9.5_Glut	RG6	NRG2	ERBB2_ERBB4	0.0283903	0
8.8_Glut	RG6	NRG2	ERBB2_ERBB4	0.0194809	0
9.6_Glut	RG6	NRG2	ERBB2_ERBB4	0.029522	0
4.5_GABA	RG6	NRG2	ERBB2_ERBB4	0.0186597	0
12_Glut	RG6	NRG2	ERBB2_ERBB4	0.021955	0
8.9_Glut	RG6	NRG2	ERBB2_ERBB4	0.0274595	0
9.1_Glut	RG6	NRG2	ERBB2_ERBB4	0.028297	0
10.2_Glut	RG6	NRG2	ERBB2_ERBB4	0.0272762	0
2.1_OPC	RG6	NRG2	ERBB2_ERBB4	0.0279764	0
15.3_GABA	RG6	NRG2	ERBB2_ERBB4	0.00674444	0
11.2_Glut	RG6	NRG2	ERBB2_ERBB4	0.025009	0
15.4_GABA	RG6	NRG2	ERBB2_ERBB4	0.0170363	0
4.6_GABA	RG6	NRG2	ERBB2_ERBB4	0.0206066	0
9.7_Glut	RG6	NRG2	ERBB2_ERBB4	0.0295992	0
13_Glut	RG6	NRG2	ERBB2_ERBB4	0.0306194	0
14_Glut	RG6	NRG2	ERBB2_ERBB4	0.0242795	0
4.7_GABA	RG6	NRG2	ERBB2_ERBB4	0.0306758	0
8.1_Glut	RG6	NRG2	ERBB2_ERBB4	0.0139537	0
11.3_Glut	RG6	NRG2	ERBB2_ERBB4	0.0259685	0
9.8_Glut	RG6	NRG2	ERBB2_ERBB4	0.0307968	0
8-9_Glut	RG6	NRG2	ERBB2_ERBB4	0.0281956	0
15.5_GABA/Glut	RG6	NRG2	ERBB2_ERBB4	0.024652	0
4.8_GABA	RG6	NRG2	ERBB2_ERBB4	0.0323789	0
1.3_MG	RG6	NRG2	ERBB2_ERBB4	0.00176729	0
2.2_Oligo	RG6	NRG2	ERBB2_ERBB4	0.0010873	0
15.6_Glut	RG6	NRG2	ERBB2_ERBB4	0.0306272	0
8.10_Glut	RG6	NRG2	ERBB2_ERBB4	0.0274582	0
8.11_Glut	RG6	NRG2	ERBB2_ERBB4	0.0283282	0
1.1_RG	RG6	NRG2	ERBB2_ERBB4	0.00560419	0
3_Peri	RG6	NRG2	ERBB2_ERBB4	0.0015452	0
15.7_Glut	RG6	NRG2	ERBB2_ERBB4	0.011898	0
7_GABA	RG6	NRG2	ERBB2_ERBB4	0.0221367	0
6_GABA	RG6	NRG2	ERBB2_ERBB4	0.0121334	0
5.1_GABA	RG6	NRG2	ERBB2_ERBB4	0.00426058	0
9.2_Glut	RG6	NRG2	ERBB2_ERBB4	0.021063	0
8.2_Glut	RG6	NRG2	ERBB2_ERBB4	0.0194784	0
cckbr	RG9	NRG2	ERBB2_ERBB4	0.0590771	0
elavl4	RG9	NRG2	ERBB2_ERBB4	0.0598407	0
ntrk2b	RG9	NRG2	ERBB2_ERBB4	0.0558786	0
4_GABA htr1d	RG9	NRG2	ERBB2_ERBB4	0.056503	0
4_GABA vipr2	RG9	NRG2	ERBB2_ERBB4	0.0501377	0
15_GABA/Glut tacr2	RG9	NRG2	ERBB2_ERBB4	0.0570856	0
11_Glut cckbr	RG9	NRG2	ERBB2_ERBB4	0.0590771	0
11_Glut npr2	RG9	NRG2	ERBB2_ERBB4	0.0556479	0
9.3_Glut ntrk2b	RG9	NRG2	ERBB2_ERBB4	0.0558786	0
8_Glut	RG9	NRG2	ERBB2_ERBB4	0.0568099	0
9_Glut	RG9	NRG2	ERBB2_ERBB4	0.0632131	0
12_Glut	RG9	NRG2	ERBB2_ERBB4	0.0506876	0
13_Glut	RG9	NRG2	ERBB2_ERBB4	0.0698461	0
14_Glut	RG9	NRG2	ERBB2_ERBB4	0.0558804	0
3_Peri	RG9	NRG2	ERBB2_ERBB4	0.00366758	0
7_GABA	RG9	NRG2	ERBB2_ERBB4	0.0510946	0
4_GABA	RG9	NRG2	ERBB2_ERBB4	0.0569251	0
15_GABA/Glut	RG9	NRG2	ERBB2_ERBB4	0.0472202	0
1_RG/MG	RG9	NRG2	ERBB2_ERBB4	0.00974766	0
10_Glut	RG9	NRG2	ERBB2_ERBB4	0.0540158	0
5_GABA	RG9	NRG2	ERBB2_ERBB4	0.00951404	0
11_Glut	RG9	NRG2	ERBB2_ERBB4	0.0607613	0
6_GABA	RG9	NRG2	ERBB2_ERBB4	0.0283856	0
2_OPC/Oligo	RG9	NRG2	ERBB2_ERBB4	0.0469123	0
RG0	RG9	NRG2	ERBB2_ERBB4	0.0182441	0
RG1	RG9	NRG2	ERBB2_ERBB4	0.0025065	0
RG10	RG9	NRG2	ERBB2_ERBB4	0.00259836	0
RG2	RG9	NRG2	ERBB2_ERBB4	0.00604199	0
RG3	RG9	NRG2	ERBB2_ERBB4	0.00784612	0
RG4	RG9	NRG2	ERBB2_ERBB4	0.013786	0
RG5	RG9	NRG2	ERBB2_ERBB4	0.00992486	0
RG6	RG9	NRG2	ERBB2_ERBB4	0.00464598	0
RG7	RG9	NRG2	ERBB2_ERBB4	0.0187529	0
RG8	RG9	NRG2	ERBB2_ERBB4	0.00375129	0
RG9	RG9	NRG2	ERBB2_ERBB4	0.0498137	0
4.1_GABA	RG9	NRG2	ERBB2_ERBB4	0.0520469	0
10.1_Glut	RG9	NRG2	ERBB2_ERBB4	0.051181	0
15.2_GABA	RG9	NRG2	ERBB2_ERBB4	0.0500526	0
11.1_Glut	RG9	NRG2	ERBB2_ERBB4	0.0622114	0
8.3_Glut	RG9	NRG2	ERBB2_ERBB4	0.0596222	0
8.4_Glut	RG9	NRG2	ERBB2_ERBB4	0.058736	0
9.3_Glut	RG9	NRG2	ERBB2_ERBB4	0.0614026	0
4.2_GABA	RG9	NRG2	ERBB2_ERBB4	0.0581796	0
8.5_Glut	RG9	NRG2	ERBB2_ERBB4	0.0714501	0
5.2_GABA	RG9	NRG2	ERBB2_ERBB4	0.00871955	0
8.6_Glut	RG9	NRG2	ERBB2_ERBB4	0.0681021	0
8.7_Glut	RG9	NRG2	ERBB2_ERBB4	0.0653682	0
15.1_GABA/Glut	RG9	NRG2	ERBB2_ERBB4	0.0520253	0
1.2_RG	RG9	NRG2	ERBB2_ERBB4	0.00644464	0
4.3_GABA	RG9	NRG2	ERBB2_ERBB4	0.0654314	0
4.4_GABA	RG9	NRG2	ERBB2_ERBB4	0.0621807	0
9.4_Glut	RG9	NRG2	ERBB2_ERBB4	0.0660489	0
9.5_Glut	RG9	NRG2	ERBB2_ERBB4	0.0649853	0
8.8_Glut	RG9	NRG2	ERBB2_ERBB4	0.0451251	0
9.6_Glut	RG9	NRG2	ERBB2_ERBB4	0.0674744	0
4.5_GABA	RG9	NRG2	ERBB2_ERBB4	0.0432704	0
12_Glut	RG9	NRG2	ERBB2_ERBB4	0.0506876	0
8.9_Glut	RG9	NRG2	ERBB2_ERBB4	0.0629323	0
9.1_Glut	RG9	NRG2	ERBB2_ERBB4	0.0647797	0
10.2_Glut	RG9	NRG2	ERBB2_ERBB4	0.0625275	0
2.1_OPC	RG9	NRG2	ERBB2_ERBB4	0.064073	0
15.3_GABA	RG9	NRG2	ERBB2_ERBB4	0.0158944	0
11.2_Glut	RG9	NRG2	ERBB2_ERBB4	0.0575034	0
15.4_GABA	RG9	NRG2	ERBB2_ERBB4	0.0395923	0
4.6_GABA	RG9	NRG2	ERBB2_ERBB4	0.0476605	0
9.7_Glut	RG9	NRG2	ERBB2_ERBB4	0.0676438	0
13_Glut	RG9	NRG2	ERBB2_ERBB4	0.0698811	0
14_Glut	RG9	NRG2	ERBB2_ERBB4	0.0558804	0
4.7_GABA	RG9	NRG2	ERBB2_ERBB4	0.0700044	0
8.1_Glut	RG9	NRG2	ERBB2_ERBB4	0.0325635	0
11.3_Glut	RG9	NRG2	ERBB2_ERBB4	0.0596334	0
9.8_Glut	RG9	NRG2	ERBB2_ERBB4	0.0702693	0
8-9_Glut	RG9	NRG2	ERBB2_ERBB4	0.0645561	0
15.5_GABA/Glut	RG9	NRG2	ERBB2_ERBB4	0.0567095	0
4.8_GABA	RG9	NRG2	ERBB2_ERBB4	0.073725	0
1.3_MG	RG9	NRG2	ERBB2_ERBB4	0.00419343	0
2.2_Oligo	RG9	NRG2	ERBB2_ERBB4	0.00258235	0
15.6_Glut	RG9	NRG2	ERBB2_ERBB4	0.0698981	0
8.10_Glut	RG9	NRG2	ERBB2_ERBB4	0.0629295	0
8.11_Glut	RG9	NRG2	ERBB2_ERBB4	0.0648484	0
1.1_RG	RG9	NRG2	ERBB2_ERBB4	0.0132278	0
3_Peri	RG9	NRG2	ERBB2_ERBB4	0.00366758	0
15.7_Glut	RG9	NRG2	ERBB2_ERBB4	0.0278437	0
7_GABA	RG9	NRG2	ERBB2_ERBB4	0.0510946	0
6_GABA	RG9	NRG2	ERBB2_ERBB4	0.0283856	0
5.1_GABA	RG9	NRG2	ERBB2_ERBB4	0.010075	0
9.2_Glut	RG9	NRG2	ERBB2_ERBB4	0.0486863	0
8.2_Glut	RG9	NRG2	ERBB2_ERBB4	0.0451193	0
cckbr	1.2_RG	NRG2	ERBB2_ERBB4	0.00903633	0
elavl4	1.2_RG	NRG2	ERBB2_ERBB4	0.00915942	0
ntrk2b	1.2_RG	NRG2	ERBB2_ERBB4	0.00852255	0
4_GABA htr1d	1.2_RG	NRG2	ERBB2_ERBB4	0.00862262	0
4_GABA vipr2	1.2_RG	NRG2	ERBB2_ERBB4	0.00760775	0
15_GABA/Glut tacr2	1.2_RG	NRG2	ERBB2_ERBB4	0.00871608	0
11_Glut cckbr	1.2_RG	NRG2	ERBB2_ERBB4	0.00903633	0
11_Glut npr2	1.2_RG	NRG2	ERBB2_ERBB4	0.0084856	0
9.3_Glut ntrk2b	1.2_RG	NRG2	ERBB2_ERBB4	0.00852255	0
8_Glut	1.2_RG	NRG2	ERBB2_ERBB4	0.00867184	0
9_Glut	1.2_RG	NRG2	ERBB2_ERBB4	0.0097051	0
12_Glut	1.2_RG	NRG2	ERBB2_ERBB4	0.00769497	0
13_Glut	1.2_RG	NRG2	ERBB2_ERBB4	0.0107881	0
14_Glut	1.2_RG	NRG2	ERBB2_ERBB4	0.00852283	0
3_Peri	1.2_RG	NRG2	ERBB2_ERBB4	0.000534333	0
7_GABA	1.2_RG	NRG2	ERBB2_ERBB4	0.00775958	0
4_GABA	1.2_RG	NRG2	ERBB2_ERBB4	0.00869033	0
15_GABA/Glut	1.2_RG	NRG2	ERBB2_ERBB4	0.00714644	0
1_RG/MG	1.2_RG	NRG2	ERBB2_ERBB4	0.00142759	0
10_Glut	1.2_RG	NRG2	ERBB2_ERBB4	0.00822468	0
5_GABA	1.2_RG	NRG2	ERBB2_ERBB4	0.00139309	0
11_Glut	1.2_RG	NRG2	ERBB2_ERBB4	0.00930806	0
6_GABA	1.2_RG	NRG2	ERBB2_ERBB4	0.00422507	0
2_OPC/Oligo	1.2_RG	NRG2	ERBB2_ERBB4	0.00709789	0
RG0	1.2_RG	NRG2	ERBB2_ERBB4	0.00269164	0
RG1	1.2_RG	NRG2	ERBB2_ERBB4	0.000364812	0
RG10	1.2_RG	NRG2	ERBB2_ERBB4	0.000378212	0
RG2	1.2_RG	NRG2	ERBB2_ERBB4	0.000882059	0
RG3	1.2_RG	NRG2	ERBB2_ERBB4	0.00114722	0
RG4	1.2_RG	NRG2	ERBB2_ERBB4	0.00202607	0
RG5	1.2_RG	NRG2	ERBB2_ERBB4	0.00145376	0
RG6	1.2_RG	NRG2	ERBB2_ERBB4	0.000677446	0
RG7	1.2_RG	NRG2	ERBB2_ERBB4	0.00276793	0
RG8	1.2_RG	NRG2	ERBB2_ERBB4	0.000546568	0
RG9	1.2_RG	NRG2	ERBB2_ERBB4	0.0075564	0
4.1_GABA	1.2_RG	NRG2	ERBB2_ERBB4	0.00791093	0
10.1_Glut	1.2_RG	NRG2	ERBB2_ERBB4	0.00777331	0
15.2_GABA	1.2_RG	NRG2	ERBB2_ERBB4	0.00759426	0
11.1_Glut	1.2_RG	NRG2	ERBB2_ERBB4	0.00954267	0
8.3_Glut	1.2_RG	NRG2	ERBB2_ERBB4	0.00912418	0
8.4_Glut	1.2_RG	NRG2	ERBB2_ERBB4	0.0089814	0
9.3_Glut	1.2_RG	NRG2	ERBB2_ERBB4	0.00941174	0
4.2_GABA	1.2_RG	NRG2	ERBB2_ERBB4	0.00889186	0
8.5_Glut	1.2_RG	NRG2	ERBB2_ERBB4	0.011052	0
5.2_GABA	1.2_RG	NRG2	ERBB2_ERBB4	0.00127589	0
8.6_Glut	1.2_RG	NRG2	ERBB2_ERBB4	0.0105021	0
8.7_Glut	1.2_RG	NRG2	ERBB2_ERBB4	0.0100555	0
15.1_GABA/Glut	1.2_RG	NRG2	ERBB2_ERBB4	0.0079075	0
1.2_RG	1.2_RG	NRG2	ERBB2_ERBB4	0.000941167	0
4.3_GABA	1.2_RG	NRG2	ERBB2_ERBB4	0.0100658	0
4.4_GABA	1.2_RG	NRG2	ERBB2_ERBB4	0.0095377	0
9.4_Glut	1.2_RG	NRG2	ERBB2_ERBB4	0.0101665	0
9.5_Glut	1.2_RG	NRG2	ERBB2_ERBB4	0.00999319	0
8.8_Glut	1.2_RG	NRG2	ERBB2_ERBB4	0.00681664	0
9.6_Glut	1.2_RG	NRG2	ERBB2_ERBB4	0.0103994	0
4.5_GABA	1.2_RG	NRG2	ERBB2_ERBB4	0.00652571	0
12_Glut	1.2_RG	NRG2	ERBB2_ERBB4	0.00769497	0
8.9_Glut	1.2_RG	NRG2	ERBB2_ERBB4	0.00965954	0
9.1_Glut	1.2_RG	NRG2	ERBB2_ERBB4	0.00995972	0
10.2_Glut	1.2_RG	NRG2	ERBB2_ERBB4	0.0095939	0
2.1_OPC	1.2_RG	NRG2	ERBB2_ERBB4	0.00984477	0
15.3_GABA	1.2_RG	NRG2	ERBB2_ERBB4	0.00234021	0
11.2_Glut	1.2_RG	NRG2	ERBB2_ERBB4	0.00878318	0
15.4_GABA	1.2_RG	NRG2	ERBB2_ERBB4	0.00595157	0
4.6_GABA	1.2_RG	NRG2	ERBB2_ERBB4	0.0072159	0
9.7_Glut	1.2_RG	NRG2	ERBB2_ERBB4	0.0104271	0
13_Glut	1.2_RG	NRG2	ERBB2_ERBB4	0.0107939	0
14_Glut	1.2_RG	NRG2	ERBB2_ERBB4	0.00852283	0
4.7_GABA	1.2_RG	NRG2	ERBB2_ERBB4	0.0108141	0
8.1_Glut	1.2_RG	NRG2	ERBB2_ERBB4	0.00486475	0
11.3_Glut	1.2_RG	NRG2	ERBB2_ERBB4	0.00912599	0
9.8_Glut	1.2_RG	NRG2	ERBB2_ERBB4	0.0108577	0
8-9_Glut	1.2_RG	NRG2	ERBB2_ERBB4	0.00992334	0
15.5_GABA/Glut	1.2_RG	NRG2	ERBB2_ERBB4	0.00865573	0
4.8_GABA	1.2_RG	NRG2	ERBB2_ERBB4	0.0114275	0
1.3_MG	1.2_RG	NRG2	ERBB2_ERBB4	0.000611221	0
2.2_Oligo	1.2_RG	NRG2	ERBB2_ERBB4	0.000375876	0
15.6_Glut	1.2_RG	NRG2	ERBB2_ERBB4	0.0107967	0
8.10_Glut	1.2_RG	NRG2	ERBB2_ERBB4	0.00965909	0
8.11_Glut	1.2_RG	NRG2	ERBB2_ERBB4	0.00997089	0
1.1_RG	1.2_RG	NRG2	ERBB2_ERBB4	0.0019431	0
3_Peri	1.2_RG	NRG2	ERBB2_ERBB4	0.000534333	0
15.7_Glut	1.2_RG	NRG2	ERBB2_ERBB4	0.00414245	0
7_GABA	1.2_RG	NRG2	ERBB2_ERBB4	0.00775958	0
6_GABA	1.2_RG	NRG2	ERBB2_ERBB4	0.00422507	0
5.1_GABA	1.2_RG	NRG2	ERBB2_ERBB4	0.00147594	0
9.2_Glut	1.2_RG	NRG2	ERBB2_ERBB4	0.00737795	0
8.2_Glut	1.2_RG	NRG2	ERBB2_ERBB4	0.00681573	0
RG2	3_Peri	FGF2	FGFR1	3.54785e-05	0
RG6	3_Peri	FGF2	FGFR1	0.000859481	0
RG9	3_Peri	FGF2	FGFR1	0.000167289	0
RG2	1_RG/MG	FGF2	FGFR1	6.56283e-05	0
RG6	1_RG/MG	FGF2	FGFR1	0.00158876	0
RG9	1_RG/MG	FGF2	FGFR1	0.000309418	0
RG2	2_OPC/Oligo	FGF2	FGFR1	2.23273e-05	0
RG6	2_OPC/Oligo	FGF2	FGFR1	0.000541054	0
RG9	2_OPC/Oligo	FGF2	FGFR1	0.000105284	0
RG2	RG0	FGF2	FGFR1	3.15026e-05	0
RG6	RG0	FGF2	FGFR1	0.000763234	0
RG9	RG0	FGF2	FGFR1	0.000148544	0
RG2	RG1	FGF2	FGFR1	0.000127689	0
RG6	RG1	FGF2	FGFR1	0.0030867	0
RG9	RG1	FGF2	FGFR1	0.000601876	0
RG2	RG10	FGF2	FGFR1	2.83828e-05	0
RG6	RG10	FGF2	FGFR1	0.000687699	0
RG9	RG10	FGF2	FGFR1	0.000133835	0
RG2	RG2	FGF2	FGFR1	0.00013178	0
RG6	RG2	FGF2	FGFR1	0.0031853	0
RG9	RG2	FGF2	FGFR1	0.000621151	0
RG2	RG3	FGF2	FGFR1	9.6793e-05	0
RG6	RG3	FGF2	FGFR1	0.00234152	0
RG9	RG3	FGF2	FGFR1	0.000456298	0
RG2	RG4	FGF2	FGFR1	7.62651e-05	0
RG6	RG4	FGF2	FGFR1	0.00184581	0
RG9	RG4	FGF2	FGFR1	0.000359553	0
RG2	RG5	FGF2	FGFR1	4.6156e-05	0
RG6	RG5	FGF2	FGFR1	0.00111787	0
RG9	RG5	FGF2	FGFR1	0.000217628	0
RG2	RG6	FGF2	FGFR1	7.80831e-05	0
RG6	RG6	FGF2	FGFR1	0.00188973	0
RG9	RG6	FGF2	FGFR1	0.000368122	0
RG2	RG7	FGF2	FGFR1	5.9716e-05	0
RG6	RG7	FGF2	FGFR1	0.00144583	0
RG9	RG7	FGF2	FGFR1	0.000281549	0
RG2	RG8	FGF2	FGFR1	9.42811e-05	0
RG6	RG8	FGF2	FGFR1	0.00228089	0
RG9	RG8	FGF2	FGFR1	0.00044446	0
RG2	RG9	FGF2	FGFR1	6.41418e-05	0
RG6	RG9	FGF2	FGFR1	0.00155283	0
RG9	RG9	FGF2	FGFR1	0.000302411	0
RG2	1.2_RG	FGF2	FGFR1	0.000118904	0
RG6	1.2_RG	FGF2	FGFR1	0.00287493	0
RG9	1.2_RG	FGF2	FGFR1	0.000560487	0
RG2	2.1_OPC	FGF2	FGFR1	2.67036e-05	0
RG6	2.1_OPC	FGF2	FGFR1	0.000647039	0
RG9	2.1_OPC	FGF2	FGFR1	0.000125918	0
RG2	2.2_Oligo	FGF2	FGFR1	1.44671e-05	0
RG6	2.2_Oligo	FGF2	FGFR1	0.000350642	0
RG9	2.2_Oligo	FGF2	FGFR1	6.82209e-05	0
RG2	1.1_RG	FGF2	FGFR1	5.27826e-05	0
RG6	1.1_RG	FGF2	FGFR1	0.00127817	0
RG9	1.1_RG	FGF2	FGFR1	0.000248866	0
RG2	3_Peri	FGF2	FGFR1	3.54785e-05	0
RG6	3_Peri	FGF2	FGFR1	0.000859481	0
RG9	3_Peri	FGF2	FGFR1	0.000167289	0
RG2	15.7_Glut	FGF2	FGFR1	0.000187019	0
RG6	15.7_Glut	FGF2	FGFR1	0.00451473	0
RG9	15.7_Glut	FGF2	FGFR1	0.000881342	0
RG2	cckbr	FGF2	FGFR2	1.26344e-06	0
RG6	cckbr	FGF2	FGFR2	3.06318e-05	0
RG9	cckbr	FGF2	FGFR2	5.95818e-06	0
RG2	elavl4	FGF2	FGFR2	3.51892e-05	0
RG6	elavl4	FGF2	FGFR2	0.000852479	0
RG9	elavl4	FGF2	FGFR2	0.000165925	0
RG2	ntrk2b	FGF2	FGFR2	1.05597e-05	0
RG6	ntrk2b	FGF2	FGFR2	0.00025596	0
RG9	ntrk2b	FGF2	FGFR2	4.97959e-05	0
RG2	4_GABA htr1d	FGF2	FGFR2	3.68804e-07	0
RG6	4_GABA htr1d	FGF2	FGFR2	8.94173e-06	0
RG9	4_GABA htr1d	FGF2	FGFR2	1.73922e-06	0
RG2	15_GABA/Glut tacr2	FGF2	FGFR2	4.16771e-05	0
RG6	15_GABA/Glut tacr2	FGF2	FGFR2	0.0010095	0
RG9	15_GABA/Glut tacr2	FGF2	FGFR2	0.000196512	0
RG2	11_Glut cckbr	FGF2	FGFR2	1.26344e-06	0
RG6	11_Glut cckbr	FGF2	FGFR2	3.06318e-05	0
RG9	11_Glut cckbr	FGF2	FGFR2	5.95818e-06	0
RG2	11_Glut npr2	FGF2	FGFR2	1.44766e-05	0
RG6	11_Glut npr2	FGF2	FGFR2	0.000350874	0
RG9	11_Glut npr2	FGF2	FGFR2	6.82661e-05	0
RG2	9.3_Glut ntrk2b	FGF2	FGFR2	1.05597e-05	0
RG6	9.3_Glut ntrk2b	FGF2	FGFR2	0.00025596	0
RG9	9.3_Glut ntrk2b	FGF2	FGFR2	4.97959e-05	0
RG2	8_Glut	FGF2	FGFR2	1.55171e-05	0
RG6	8_Glut	FGF2	FGFR2	0.000376082	0
RG9	8_Glut	FGF2	FGFR2	7.3172e-05	0
RG2	9_Glut	FGF2	FGFR2	8.76096e-05	0
RG6	9_Glut	FGF2	FGFR2	0.00211981	0
RG9	9_Glut	FGF2	FGFR2	0.00041302	0
RG2	14_Glut	FGF2	FGFR2	0.000238024	0
RG6	14_Glut	FGF2	FGFR2	0.00573924	0
RG9	14_Glut	FGF2	FGFR2	0.00112149	0
RG2	1_RG/MG	FGF2	FGFR2	0.000609711	0
RG6	1_RG/MG	FGF2	FGFR2	0.0145761	0
RG9	1_RG/MG	FGF2	FGFR2	0.00286881	0
RG2	11_Glut	FGF2	FGFR2	5.81415e-05	0
RG6	11_Glut	FGF2	FGFR2	0.00140776	0
RG9	11_Glut	FGF2	FGFR2	0.000274128	0
RG2	2_OPC/Oligo	FGF2	FGFR2	3.30874e-05	0
RG6	2_OPC/Oligo	FGF2	FGFR2	0.000801602	0
RG9	2_OPC/Oligo	FGF2	FGFR2	0.000156016	0
RG2	RG0	FGF2	FGFR2	0.000581661	0
RG6	RG0	FGF2	FGFR2	0.0139145	0
RG9	RG0	FGF2	FGFR2	0.00273711	0
RG2	RG1	FGF2	FGFR2	0.000829338	0
RG6	RG1	FGF2	FGFR2	0.0197273	0
RG9	RG1	FGF2	FGFR2	0.00389902	0
RG2	RG10	FGF2	FGFR2	0.000299817	0
RG6	RG10	FGF2	FGFR2	0.00721888	0
RG9	RG10	FGF2	FGFR2	0.00141232	0
RG2	RG2	FGF2	FGFR2	0.000843253	0
RG6	RG2	FGF2	FGFR2	0.020052	0
RG9	RG2	FGF2	FGFR2	0.00396424	0
RG2	RG3	FGF2	FGFR2	0.000589292	0
RG6	RG3	FGF2	FGFR2	0.0140945	0
RG9	RG3	FGF2	FGFR2	0.00277294	0
RG2	RG4	FGF2	FGFR2	0.000769702	0
RG6	RG4	FGF2	FGFR2	0.0183337	0
RG9	RG4	FGF2	FGFR2	0.00361945	0
RG2	RG5	FGF2	FGFR2	0.000710557	0
RG6	RG5	FGF2	FGFR2	0.0169478	0
RG9	RG5	FGF2	FGFR2	0.00334206	0
RG2	RG6	FGF2	FGFR2	0.000621668	0
RG6	RG6	FGF2	FGFR2	0.0148579	0
RG9	RG6	FGF2	FGFR2	0.00292494	0
RG2	RG7	FGF2	FGFR2	0.000560695	0
RG6	RG7	FGF2	FGFR2	0.0134194	0
RG9	RG7	FGF2	FGFR2	0.00263866	0
RG2	RG8	FGF2	FGFR2	0.000466734	0
RG6	RG8	FGF2	FGFR2	0.0111947	0
RG9	RG8	FGF2	FGFR2	0.00219724	0
RG2	RG9	FGF2	FGFR2	0.000578206	0
RG6	RG9	FGF2	FGFR2	0.0138329	0
RG9	RG9	FGF2	FGFR2	0.00272089	0
RG2	8.3_Glut	FGF2	FGFR2	1.18694e-05	0
RG6	8.3_Glut	FGF2	FGFR2	0.000287699	0
RG9	8.3_Glut	FGF2	FGFR2	5.59719e-05	0
RG2	9.3_Glut	FGF2	FGFR2	2.93629e-05	0
RG6	9.3_Glut	FGF2	FGFR2	0.00071143	0
RG9	9.3_Glut	FGF2	FGFR2	0.000138456	0
RG2	8.5_Glut	FGF2	FGFR2	1.24908e-05	0
RG6	8.5_Glut	FGF2	FGFR2	0.000302756	0
RG9	8.5_Glut	FGF2	FGFR2	5.8902e-05	0
RG2	8.6_Glut	FGF2	FGFR2	4.31954e-05	0
RG6	8.6_Glut	FGF2	FGFR2	0.00104624	0
RG9	8.6_Glut	FGF2	FGFR2	0.00020367	0
RG2	8.7_Glut	FGF2	FGFR2	9.95561e-05	0
RG6	8.7_Glut	FGF2	FGFR2	0.00240821	0
RG9	8.7_Glut	FGF2	FGFR2	0.000469318	0
RG2	1.2_RG	FGF2	FGFR2	0.000808751	0
RG6	1.2_RG	FGF2	FGFR2	0.0192467	0
RG9	1.2_RG	FGF2	FGFR2	0.00380252	0
RG2	9.4_Glut	FGF2	FGFR2	0.000159784	0
RG6	9.4_Glut	FGF2	FGFR2	0.0038597	0
RG9	9.4_Glut	FGF2	FGFR2	0.000753073	0
RG2	9.5_Glut	FGF2	FGFR2	4.8358e-05	0
RG6	9.5_Glut	FGF2	FGFR2	0.00117114	0
RG9	9.5_Glut	FGF2	FGFR2	0.000228008	0
RG2	8.8_Glut	FGF2	FGFR2	1.11131e-05	0
RG6	8.8_Glut	FGF2	FGFR2	0.000269373	0
RG9	8.8_Glut	FGF2	FGFR2	5.24058e-05	0
RG2	9.6_Glut	FGF2	FGFR2	7.05452e-05	0
RG6	9.6_Glut	FGF2	FGFR2	0.0017076	0
RG9	9.6_Glut	FGF2	FGFR2	0.000332593	0
RG2	8.9_Glut	FGF2	FGFR2	7.01153e-05	0
RG6	8.9_Glut	FGF2	FGFR2	0.00169721	0
RG9	8.9_Glut	FGF2	FGFR2	0.000330568	0
RG2	9.1_Glut	FGF2	FGFR2	0.000106458	0
RG6	9.1_Glut	FGF2	FGFR2	0.00257475	0
RG9	9.1_Glut	FGF2	FGFR2	0.000501842	0
RG2	10.2_Glut	FGF2	FGFR2	3.18858e-06	0
RG6	10.2_Glut	FGF2	FGFR2	7.73027e-05	0
RG9	10.2_Glut	FGF2	FGFR2	1.50367e-05	0
RG2	11.2_Glut	FGF2	FGFR2	0.000119628	0
RG6	11.2_Glut	FGF2	FGFR2	0.0028924	0
RG9	11.2_Glut	FGF2	FGFR2	0.000563899	0
RG2	9.7_Glut	FGF2	FGFR2	5.87713e-05	0
RG6	9.7_Glut	FGF2	FGFR2	0.00142299	0
RG9	9.7_Glut	FGF2	FGFR2	0.000277096	0
RG2	14_Glut	FGF2	FGFR2	0.000238024	0
RG6	14_Glut	FGF2	FGFR2	0.00573924	0
RG9	14_Glut	FGF2	FGFR2	0.00112149	0
RG2	11.3_Glut	FGF2	FGFR2	0.000348976	0
RG6	11.3_Glut	FGF2	FGFR2	0.00839299	0
RG9	11.3_Glut	FGF2	FGFR2	0.00164359	0
RG2	8-9_Glut	FGF2	FGFR2	0.000204207	0
RG6	8-9_Glut	FGF2	FGFR2	0.0049277	0
RG9	8-9_Glut	FGF2	FGFR2	0.000962282	0
RG2	2.2_Oligo	FGF2	FGFR2	0.000218476	0
RG6	2.2_Oligo	FGF2	FGFR2	0.00527028	0
RG9	2.2_Oligo	FGF2	FGFR2	0.00102947	0
RG2	1.1_RG	FGF2	FGFR2	0.000576885	0
RG6	1.1_RG	FGF2	FGFR2	0.0138017	0
RG9	1.1_RG	FGF2	FGFR2	0.00271469	0
RG2	15.7_Glut	FGF2	FGFR2	0.000139731	0
RG6	15.7_Glut	FGF2	FGFR2	0.00337686	0
RG9	15.7_Glut	FGF2	FGFR2	0.000658607	0
RG2	9.2_Glut	FGF2	FGFR2	0.000161633	0
RG6	9.2_Glut	FGF2	FGFR2	0.00390419	0
RG9	9.2_Glut	FGF2	FGFR2	0.00076178	0
RG2	elavl4	FGF2	FGFR3	1.80553e-05	0
RG6	elavl4	FGF2	FGFR3	0.000437575	0
RG9	elavl4	FGF2	FGFR3	8.51406e-05	0
RG2	15_GABA/Glut tacr2	FGF2	FGFR3	2.259e-06	0
RG6	15_GABA/Glut tacr2	FGF2	FGFR3	5.47676e-05	0
RG9	15_GABA/Glut tacr2	FGF2	FGFR3	1.0653e-05	0
RG2	9_Glut	FGF2	FGFR3	3.01734e-05	0
RG6	9_Glut	FGF2	FGFR3	0.000731055	0
RG9	9_Glut	FGF2	FGFR3	0.000142278	0
RG2	13_Glut	FGF2	FGFR3	0.000272716	0
RG6	13_Glut	FGF2	FGFR3	0.00657046	0
RG9	13_Glut	FGF2	FGFR3	0.00128479	0
RG2	1_RG/MG	FGF2	FGFR3	5.76521e-05	0
RG6	1_RG/MG	FGF2	FGFR3	0.00139593	0
RG9	1_RG/MG	FGF2	FGFR3	0.000271821	0
RG2	RG0	FGF2	FGFR3	8.94639e-05	0
RG6	RG0	FGF2	FGFR3	0.00216459	0
RG9	RG0	FGF2	FGFR3	0.000421759	0
RG2	RG1	FGF2	FGFR3	8.81913e-05	0
RG6	RG1	FGF2	FGFR3	0.00213386	0
RG9	RG1	FGF2	FGFR3	0.000415761	0
RG2	RG2	FGF2	FGFR3	0.000118932	0
RG6	RG2	FGF2	FGFR3	0.00287561	0
RG9	RG2	FGF2	FGFR3	0.00056062	0
RG2	RG3	FGF2	FGFR3	1.30307e-05	0
RG6	RG3	FGF2	FGFR3	0.000315839	0
RG9	RG3	FGF2	FGFR3	6.14478e-05	0
RG2	RG4	FGF2	FGFR3	0.000134207	0
RG6	RG4	FGF2	FGFR3	0.00324379	0
RG9	RG4	FGF2	FGFR3	0.000632587	0
RG2	RG5	FGF2	FGFR3	0.00014758	0
RG6	RG5	FGF2	FGFR3	0.00356591	0
RG9	RG5	FGF2	FGFR3	0.000695586	0
RG2	RG7	FGF2	FGFR3	1.77982e-05	0
RG6	RG7	FGF2	FGFR3	0.000431346	0
RG9	RG7	FGF2	FGFR3	8.39282e-05	0
RG2	RG8	FGF2	FGFR3	3.52582e-05	0
RG6	RG8	FGF2	FGFR3	0.000854149	0
RG9	RG8	FGF2	FGFR3	0.000166251	0
RG2	RG9	FGF2	FGFR3	4.5237e-05	0
RG6	RG9	FGF2	FGFR3	0.00109564	0
RG9	RG9	FGF2	FGFR3	0.000213295	0
RG2	8.3_Glut	FGF2	FGFR3	9.02992e-05	0
RG6	8.3_Glut	FGF2	FGFR3	0.00218476	0
RG9	8.3_Glut	FGF2	FGFR3	0.000425695	0
RG2	8.4_Glut	FGF2	FGFR3	1.0587e-06	0
RG6	8.4_Glut	FGF2	FGFR3	2.5668e-05	0
RG9	8.4_Glut	FGF2	FGFR3	4.99265e-06	0
RG2	9.3_Glut	FGF2	FGFR3	1.63271e-05	0
RG6	9.3_Glut	FGF2	FGFR3	0.000395708	0
RG9	9.3_Glut	FGF2	FGFR3	7.69917e-05	0
RG2	1.2_RG	FGF2	FGFR3	8.91139e-05	0
RG6	1.2_RG	FGF2	FGFR3	0.00215614	0
RG9	1.2_RG	FGF2	FGFR3	0.000420109	0
RG2	9.4_Glut	FGF2	FGFR3	6.922e-06	0
RG6	9.4_Glut	FGF2	FGFR3	0.0001678	0
RG9	9.4_Glut	FGF2	FGFR3	3.26423e-05	0
RG2	9.6_Glut	FGF2	FGFR3	0.000199124	0
RG6	9.6_Glut	FGF2	FGFR3	0.0048056	0
RG9	9.6_Glut	FGF2	FGFR3	0.000938344	0
RG2	8.9_Glut	FGF2	FGFR3	1.56636e-06	0
RG6	8.9_Glut	FGF2	FGFR3	3.79757e-05	0
RG9	8.9_Glut	FGF2	FGFR3	7.38669e-06	0
RG2	9.1_Glut	FGF2	FGFR3	8.18275e-05	0
RG6	9.1_Glut	FGF2	FGFR3	0.00198018	0
RG9	9.1_Glut	FGF2	FGFR3	0.000385769	0
RG2	10.2_Glut	FGF2	FGFR3	2.40857e-05	0
RG6	10.2_Glut	FGF2	FGFR3	0.000583642	0
RG9	10.2_Glut	FGF2	FGFR3	0.000113575	0
RG2	13_Glut	FGF2	FGFR3	0.00027163	0
RG6	13_Glut	FGF2	FGFR3	0.00654445	0
RG9	13_Glut	FGF2	FGFR3	0.00127967	0
RG2	8-9_Glut	FGF2	FGFR3	1.30434e-06	0
RG6	8-9_Glut	FGF2	FGFR3	3.16233e-05	0
RG9	8-9_Glut	FGF2	FGFR3	6.15105e-06	0
RG2	1.1_RG	FGF2	FGFR3	6.05515e-05	0
RG6	1.1_RG	FGF2	FGFR3	0.00146603	0
RG9	1.1_RG	FGF2	FGFR3	0.000285488	0
12_Glut	3_Peri	FGF6	FGFR1	5.87702e-05	0
13_Glut	3_Peri	FGF6	FGFR1	0.000160569	0
8.7_Glut	3_Peri	FGF6	FGFR1	0.000133546	0
9.6_Glut	3_Peri	FGF6	FGFR1	0.000137447	0
12_Glut	3_Peri	FGF6	FGFR1	5.87702e-05	0
13_Glut	3_Peri	FGF6	FGFR1	0.000159929	0
11.3_Glut	3_Peri	FGF6	FGFR1	6.33483e-05	0
8.10_Glut	3_Peri	FGF6	FGFR1	0.000254902	0
8.11_Glut	3_Peri	FGF6	FGFR1	0.000168968	0
9.2_Glut	3_Peri	FGF6	FGFR1	0.000338874	0
12_Glut	1_RG/MG	FGF6	FGFR1	0.000108711	0
13_Glut	1_RG/MG	FGF6	FGFR1	0.000296989	0
8.7_Glut	1_RG/MG	FGF6	FGFR1	0.000247014	0
9.6_Glut	1_RG/MG	FGF6	FGFR1	0.000254228	0
12_Glut	1_RG/MG	FGF6	FGFR1	0.000108711	0
13_Glut	1_RG/MG	FGF6	FGFR1	0.000295807	0
11.3_Glut	1_RG/MG	FGF6	FGFR1	0.000117179	0
8.10_Glut	1_RG/MG	FGF6	FGFR1	0.000471431	0
8.11_Glut	1_RG/MG	FGF6	FGFR1	0.000312523	0
9.2_Glut	1_RG/MG	FGF6	FGFR1	0.000626689	0
12_Glut	2_OPC/Oligo	FGF6	FGFR1	3.69855e-05	0
13_Glut	2_OPC/Oligo	FGF6	FGFR1	0.000101054	0
8.7_Glut	2_OPC/Oligo	FGF6	FGFR1	8.40464e-05	0
9.6_Glut	2_OPC/Oligo	FGF6	FGFR1	8.65013e-05	0
12_Glut	2_OPC/Oligo	FGF6	FGFR1	3.69855e-05	0
13_Glut	2_OPC/Oligo	FGF6	FGFR1	0.000100651	0
11.3_Glut	2_OPC/Oligo	FGF6	FGFR1	3.98667e-05	0
8.10_Glut	2_OPC/Oligo	FGF6	FGFR1	0.000160428	0
8.11_Glut	2_OPC/Oligo	FGF6	FGFR1	0.00010634	0
9.2_Glut	2_OPC/Oligo	FGF6	FGFR1	0.000213284	0
12_Glut	RG0	FGF6	FGFR1	5.21842e-05	0
13_Glut	RG0	FGF6	FGFR1	0.000142577	0
8.7_Glut	RG0	FGF6	FGFR1	0.000118582	0
9.6_Glut	RG0	FGF6	FGFR1	0.000122045	0
12_Glut	RG0	FGF6	FGFR1	5.21842e-05	0
13_Glut	RG0	FGF6	FGFR1	0.000142009	0
11.3_Glut	RG0	FGF6	FGFR1	5.62493e-05	0
8.10_Glut	RG0	FGF6	FGFR1	0.000226342	0
8.11_Glut	RG0	FGF6	FGFR1	0.000150035	0
9.2_Glut	RG0	FGF6	FGFR1	0.000300908	0
12_Glut	RG1	FGF6	FGFR1	0.000211504	0
13_Glut	RG1	FGF6	FGFR1	0.000577707	0
8.7_Glut	RG1	FGF6	FGFR1	0.000480517	0
9.6_Glut	RG1	FGF6	FGFR1	0.000494547	0
12_Glut	RG1	FGF6	FGFR1	0.000211504	0
13_Glut	RG1	FGF6	FGFR1	0.000575406	0
11.3_Glut	RG1	FGF6	FGFR1	0.000227977	0
8.10_Glut	RG1	FGF6	FGFR1	0.000916881	0
8.11_Glut	RG1	FGF6	FGFR1	0.000607914	0
9.2_Glut	RG1	FGF6	FGFR1	0.00121866	0
12_Glut	RG10	FGF6	FGFR1	4.70164e-05	0
13_Glut	RG10	FGF6	FGFR1	0.000128458	0
8.7_Glut	RG10	FGF6	FGFR1	0.000106839	0
9.6_Glut	RG10	FGF6	FGFR1	0.00010996	0
12_Glut	RG10	FGF6	FGFR1	4.70164e-05	0
13_Glut	RG10	FGF6	FGFR1	0.000127946	0
11.3_Glut	RG10	FGF6	FGFR1	5.06789e-05	0
8.10_Glut	RG10	FGF6	FGFR1	0.00020393	0
8.11_Glut	RG10	FGF6	FGFR1	0.000135178	0
9.2_Glut	RG10	FGF6	FGFR1	0.000271116	0
12_Glut	RG2	FGF6	FGFR1	0.00021828	0
13_Glut	RG2	FGF6	FGFR1	0.000596208	0
8.7_Glut	RG2	FGF6	FGFR1	0.000495908	0
9.6_Glut	RG2	FGF6	FGFR1	0.000510387	0
12_Glut	RG2	FGF6	FGFR1	0.00021828	0
13_Glut	RG2	FGF6	FGFR1	0.000593835	0
11.3_Glut	RG2	FGF6	FGFR1	0.000235281	0
8.10_Glut	RG2	FGF6	FGFR1	0.000946235	0
8.11_Glut	RG2	FGF6	FGFR1	0.000627382	0
9.2_Glut	RG2	FGF6	FGFR1	0.00125767	0
12_Glut	RG3	FGF6	FGFR1	0.000160331	0
13_Glut	RG3	FGF6	FGFR1	0.000437972	0
8.7_Glut	RG3	FGF6	FGFR1	0.000364282	0
9.6_Glut	RG3	FGF6	FGFR1	0.000374919	0
12_Glut	RG3	FGF6	FGFR1	0.000160331	0
13_Glut	RG3	FGF6	FGFR1	0.000436228	0
11.3_Glut	RG3	FGF6	FGFR1	0.00017282	0
8.10_Glut	RG3	FGF6	FGFR1	0.000695164	0
8.11_Glut	RG3	FGF6	FGFR1	0.000460876	0
9.2_Glut	RG3	FGF6	FGFR1	0.000924038	0
12_Glut	RG4	FGF6	FGFR1	0.00012633	0
13_Glut	RG4	FGF6	FGFR1	0.000345112	0
8.7_Glut	RG4	FGF6	FGFR1	0.000287041	0
9.6_Glut	RG4	FGF6	FGFR1	0.000295424	0
12_Glut	RG4	FGF6	FGFR1	0.00012633	0
13_Glut	RG4	FGF6	FGFR1	0.000343737	0
11.3_Glut	RG4	FGF6	FGFR1	0.00013617	0
8.10_Glut	RG4	FGF6	FGFR1	0.000547803	0
8.11_Glut	RG4	FGF6	FGFR1	0.000363161	0
9.2_Glut	RG4	FGF6	FGFR1	0.000728195	0
12_Glut	RG5	FGF6	FGFR1	7.64571e-05	0
13_Glut	RG5	FGF6	FGFR1	0.000208885	0
8.7_Glut	RG5	FGF6	FGFR1	0.000173733	0
9.6_Glut	RG5	FGF6	FGFR1	0.000178807	0
12_Glut	RG5	FGF6	FGFR1	7.64571e-05	0
13_Glut	RG5	FGF6	FGFR1	0.000208053	0
11.3_Glut	RG5	FGF6	FGFR1	8.24129e-05	0
8.10_Glut	RG5	FGF6	FGFR1	0.000331595	0
8.11_Glut	RG5	FGF6	FGFR1	0.000219812	0
9.2_Glut	RG5	FGF6	FGFR1	0.000440821	0
12_Glut	RG6	FGF6	FGFR1	0.000129341	0
13_Glut	RG6	FGF6	FGFR1	0.000353336	0
8.7_Glut	RG6	FGF6	FGFR1	0.000293882	0
9.6_Glut	RG6	FGF6	FGFR1	0.000302464	0
12_Glut	RG6	FGF6	FGFR1	0.000129341	0
13_Glut	RG6	FGF6	FGFR1	0.000351929	0
11.3_Glut	RG6	FGF6	FGFR1	0.000139416	0
8.10_Glut	RG6	FGF6	FGFR1	0.000560855	0
8.11_Glut	RG6	FGF6	FGFR1	0.000371815	0
9.2_Glut	RG6	FGF6	FGFR1	0.000745542	0
12_Glut	RG7	FGF6	FGFR1	9.89181e-05	0
13_Glut	RG7	FGF6	FGFR1	0.00027024	0
8.7_Glut	RG7	FGF6	FGFR1	0.000224765	0
9.6_Glut	RG7	FGF6	FGFR1	0.000231329	0
12_Glut	RG7	FGF6	FGFR1	9.89181e-05	0
13_Glut	RG7	FGF6	FGFR1	0.000269164	0
11.3_Glut	RG7	FGF6	FGFR1	0.000106623	0
8.10_Glut	RG7	FGF6	FGFR1	0.000428977	0
8.11_Glut	RG7	FGF6	FGFR1	0.000284375	0
9.2_Glut	RG7	FGF6	FGFR1	0.000570261	0
12_Glut	RG8	FGF6	FGFR1	0.000156171	0
13_Glut	RG8	FGF6	FGFR1	0.00042661	0
8.7_Glut	RG8	FGF6	FGFR1	0.000354831	0
9.6_Glut	RG8	FGF6	FGFR1	0.000365192	0
12_Glut	RG8	FGF6	FGFR1	0.000156171	0
13_Glut	RG8	FGF6	FGFR1	0.000424911	0
11.3_Glut	RG8	FGF6	FGFR1	0.000168335	0
8.10_Glut	RG8	FGF6	FGFR1	0.000677134	0
8.11_Glut	RG8	FGF6	FGFR1	0.00044892	0
9.2_Glut	RG8	FGF6	FGFR1	0.000900077	0
12_Glut	RG9	FGF6	FGFR1	0.000106249	0
13_Glut	RG9	FGF6	FGFR1	0.000290264	0
8.7_Glut	RG9	FGF6	FGFR1	0.00024142	0
9.6_Glut	RG9	FGF6	FGFR1	0.000248471	0
12_Glut	RG9	FGF6	FGFR1	0.000106249	0
13_Glut	RG9	FGF6	FGFR1	0.000289108	0
11.3_Glut	RG9	FGF6	FGFR1	0.000114525	0
8.10_Glut	RG9	FGF6	FGFR1	0.000460757	0
8.11_Glut	RG9	FGF6	FGFR1	0.000305446	0
9.2_Glut	RG9	FGF6	FGFR1	0.000612503	0
12_Glut	1.2_RG	FGF6	FGFR1	0.000196954	0
13_Glut	1.2_RG	FGF6	FGFR1	0.000537979	0
8.7_Glut	1.2_RG	FGF6	FGFR1	0.00044747	0
9.6_Glut	1.2_RG	FGF6	FGFR1	0.000460536	0
12_Glut	1.2_RG	FGF6	FGFR1	0.000196954	0
13_Glut	1.2_RG	FGF6	FGFR1	0.000535837	0
11.3_Glut	1.2_RG	FGF6	FGFR1	0.000212294	0
8.10_Glut	1.2_RG	FGF6	FGFR1	0.000853849	0
8.11_Glut	1.2_RG	FGF6	FGFR1	0.00056611	0
9.2_Glut	1.2_RG	FGF6	FGFR1	0.00113491	0
12_Glut	2.1_OPC	FGF6	FGFR1	4.42349e-05	0
13_Glut	2.1_OPC	FGF6	FGFR1	0.000120859	0
8.7_Glut	2.1_OPC	FGF6	FGFR1	0.000100519	0
9.6_Glut	2.1_OPC	FGF6	FGFR1	0.000103455	0
12_Glut	2.1_OPC	FGF6	FGFR1	4.42349e-05	0
13_Glut	2.1_OPC	FGF6	FGFR1	0.000120378	0
11.3_Glut	2.1_OPC	FGF6	FGFR1	4.76807e-05	0
8.10_Glut	2.1_OPC	FGF6	FGFR1	0.000191868	0
8.11_Glut	2.1_OPC	FGF6	FGFR1	0.000127182	0
9.2_Glut	2.1_OPC	FGF6	FGFR1	0.00025508	0
12_Glut	2.2_Oligo	FGF6	FGFR1	2.39651e-05	0
13_Glut	2.2_Oligo	FGF6	FGFR1	6.548e-05	0
8.7_Glut	2.2_Oligo	FGF6	FGFR1	5.44594e-05	0
9.6_Glut	2.2_Oligo	FGF6	FGFR1	5.60502e-05	0
12_Glut	2.2_Oligo	FGF6	FGFR1	2.39651e-05	0
13_Glut	2.2_Oligo	FGF6	FGFR1	6.52191e-05	0
11.3_Glut	2.2_Oligo	FGF6	FGFR1	2.5832e-05	0
8.10_Glut	2.2_Oligo	FGF6	FGFR1	0.000103955	0
8.11_Glut	2.2_Oligo	FGF6	FGFR1	6.89056e-05	0
9.2_Glut	2.2_Oligo	FGF6	FGFR1	0.000138208	0
12_Glut	1.1_RG	FGF6	FGFR1	8.74335e-05	0
13_Glut	1.1_RG	FGF6	FGFR1	0.000238869	0
8.7_Glut	1.1_RG	FGF6	FGFR1	0.000198672	0
9.6_Glut	1.1_RG	FGF6	FGFR1	0.000204475	0
12_Glut	1.1_RG	FGF6	FGFR1	8.74335e-05	0
13_Glut	1.1_RG	FGF6	FGFR1	0.000237918	0
11.3_Glut	1.1_RG	FGF6	FGFR1	9.42442e-05	0
8.10_Glut	1.1_RG	FGF6	FGFR1	0.000379186	0
8.11_Glut	1.1_RG	FGF6	FGFR1	0.000251364	0
9.2_Glut	1.1_RG	FGF6	FGFR1	0.00050408	0
12_Glut	3_Peri	FGF6	FGFR1	5.87702e-05	0
13_Glut	3_Peri	FGF6	FGFR1	0.000160569	0
8.7_Glut	3_Peri	FGF6	FGFR1	0.000133546	0
9.6_Glut	3_Peri	FGF6	FGFR1	0.000137447	0
12_Glut	3_Peri	FGF6	FGFR1	5.87702e-05	0
13_Glut	3_Peri	FGF6	FGFR1	0.000159929	0
11.3_Glut	3_Peri	FGF6	FGFR1	6.33483e-05	0
8.10_Glut	3_Peri	FGF6	FGFR1	0.000254902	0
8.11_Glut	3_Peri	FGF6	FGFR1	0.000168968	0
9.2_Glut	3_Peri	FGF6	FGFR1	0.000338874	0
12_Glut	15.7_Glut	FGF6	FGFR1	0.000309767	0
13_Glut	15.7_Glut	FGF6	FGFR1	0.000845961	0
8.7_Glut	15.7_Glut	FGF6	FGFR1	0.000703674	0
9.6_Glut	15.7_Glut	FGF6	FGFR1	0.000724215	0
12_Glut	15.7_Glut	FGF6	FGFR1	0.000309767	0
13_Glut	15.7_Glut	FGF6	FGFR1	0.000842593	0
11.3_Glut	15.7_Glut	FGF6	FGFR1	0.000333891	0
8.10_Glut	15.7_Glut	FGF6	FGFR1	0.00134242	0
8.11_Glut	15.7_Glut	FGF6	FGFR1	0.000890181	0
9.2_Glut	15.7_Glut	FGF6	FGFR1	0.00178401	0
12_Glut	cckbr	FGF6	FGFR2	2.09294e-06	0
13_Glut	cckbr	FGF6	FGFR2	5.71878e-06	0
8.7_Glut	cckbr	FGF6	FGFR2	4.75624e-06	0
9.6_Glut	cckbr	FGF6	FGFR2	4.89518e-06	0
12_Glut	cckbr	FGF6	FGFR2	2.09294e-06	0
9.2_Glut	cckbr	FGF6	FGFR2	1.20713e-05	0
12_Glut	elavl4	FGF6	FGFR2	5.8291e-05	0
13_Glut	elavl4	FGF6	FGFR2	0.00015926	0
8.7_Glut	elavl4	FGF6	FGFR2	0.000132458	0
9.6_Glut	elavl4	FGF6	FGFR2	0.000136326	0
12_Glut	elavl4	FGF6	FGFR2	5.8291e-05	0
13_Glut	elavl4	FGF6	FGFR2	0.000158625	0
11.3_Glut	elavl4	FGF6	FGFR2	6.28318e-05	0
8.10_Glut	elavl4	FGF6	FGFR2	0.000252824	0
9.2_Glut	elavl4	FGF6	FGFR2	0.000336112	0
12_Glut	ntrk2b	FGF6	FGFR2	1.74924e-05	0
13_Glut	ntrk2b	FGF6	FGFR2	4.77952e-05	0
8.7_Glut	ntrk2b	FGF6	FGFR2	3.97509e-05	0
9.6_Glut	ntrk2b	FGF6	FGFR2	4.09121e-05	0
12_Glut	ntrk2b	FGF6	FGFR2	1.74924e-05	0
13_Glut	ntrk2b	FGF6	FGFR2	4.76048e-05	0
11.3_Glut	ntrk2b	FGF6	FGFR2	1.88551e-05	0
8.10_Glut	ntrk2b	FGF6	FGFR2	7.58796e-05	0
9.2_Glut	ntrk2b	FGF6	FGFR2	0.000100882	0
12_Glut	4_GABA htr1d	FGF6	FGFR2	6.10939e-07	0
13_Glut	4_GABA htr1d	FGF6	FGFR2	1.66934e-06	0
8.7_Glut	4_GABA htr1d	FGF6	FGFR2	1.38837e-06	0
9.6_Glut	4_GABA htr1d	FGF6	FGFR2	1.42893e-06	0
12_Glut	4_GABA htr1d	FGF6	FGFR2	6.10939e-07	0
9.2_Glut	4_GABA htr1d	FGF6	FGFR2	3.5237e-06	0
12_Glut	15_GABA/Glut tacr2	FGF6	FGFR2	6.90379e-05	0
13_Glut	15_GABA/Glut tacr2	FGF6	FGFR2	0.000188618	0
8.7_Glut	15_GABA/Glut tacr2	FGF6	FGFR2	0.000156876	0
9.6_Glut	15_GABA/Glut tacr2	FGF6	FGFR2	0.000161458	0
12_Glut	15_GABA/Glut tacr2	FGF6	FGFR2	6.90379e-05	0
13_Glut	15_GABA/Glut tacr2	FGF6	FGFR2	0.000187867	0
11.3_Glut	15_GABA/Glut tacr2	FGF6	FGFR2	7.44158e-05	0
8.10_Glut	15_GABA/Glut tacr2	FGF6	FGFR2	0.000299425	0
9.2_Glut	15_GABA/Glut tacr2	FGF6	FGFR2	0.000398059	0
12_Glut	11_Glut cckbr	FGF6	FGFR2	2.09294e-06	0
13_Glut	11_Glut cckbr	FGF6	FGFR2	5.71878e-06	0
8.7_Glut	11_Glut cckbr	FGF6	FGFR2	4.75624e-06	0
9.6_Glut	11_Glut cckbr	FGF6	FGFR2	4.89518e-06	0
12_Glut	11_Glut cckbr	FGF6	FGFR2	2.09294e-06	0
9.2_Glut	11_Glut cckbr	FGF6	FGFR2	1.20713e-05	0
12_Glut	11_Glut npr2	FGF6	FGFR2	2.39809e-05	0
13_Glut	11_Glut npr2	FGF6	FGFR2	6.55234e-05	0
8.7_Glut	11_Glut npr2	FGF6	FGFR2	5.44955e-05	0
9.6_Glut	11_Glut npr2	FGF6	FGFR2	5.60873e-05	0
12_Glut	11_Glut npr2	FGF6	FGFR2	2.39809e-05	0
13_Glut	11_Glut npr2	FGF6	FGFR2	6.52623e-05	0
11.3_Glut	11_Glut npr2	FGF6	FGFR2	2.58491e-05	0
8.10_Glut	11_Glut npr2	FGF6	FGFR2	0.000104024	0
9.2_Glut	11_Glut npr2	FGF6	FGFR2	0.000138299	0
12_Glut	9.3_Glut ntrk2b	FGF6	FGFR2	1.74924e-05	0
13_Glut	9.3_Glut ntrk2b	FGF6	FGFR2	4.77952e-05	0
8.7_Glut	9.3_Glut ntrk2b	FGF6	FGFR2	3.97509e-05	0
9.6_Glut	9.3_Glut ntrk2b	FGF6	FGFR2	4.09121e-05	0
12_Glut	9.3_Glut ntrk2b	FGF6	FGFR2	1.74924e-05	0
13_Glut	9.3_Glut ntrk2b	FGF6	FGFR2	4.76048e-05	0
11.3_Glut	9.3_Glut ntrk2b	FGF6	FGFR2	1.88551e-05	0
8.10_Glut	9.3_Glut ntrk2b	FGF6	FGFR2	7.58796e-05	0
9.2_Glut	9.3_Glut ntrk2b	FGF6	FGFR2	0.000100882	0
12_Glut	8_Glut	FGF6	FGFR2	2.57044e-05	0
13_Glut	8_Glut	FGF6	FGFR2	7.02322e-05	0
8.7_Glut	8_Glut	FGF6	FGFR2	5.84118e-05	0
9.6_Glut	8_Glut	FGF6	FGFR2	6.0118e-05	0
12_Glut	8_Glut	FGF6	FGFR2	2.57044e-05	0
13_Glut	8_Glut	FGF6	FGFR2	6.99524e-05	0
11.3_Glut	8_Glut	FGF6	FGFR2	2.77068e-05	0
8.10_Glut	8_Glut	FGF6	FGFR2	0.000111499	0
9.2_Glut	8_Glut	FGF6	FGFR2	0.000148237	0
12_Glut	9_Glut	FGF6	FGFR2	0.000145121	0
13_Glut	9_Glut	FGF6	FGFR2	0.000396431	0
8.7_Glut	9_Glut	FGF6	FGFR2	0.000329729	0
9.6_Glut	9_Glut	FGF6	FGFR2	0.000339357	0
12_Glut	9_Glut	FGF6	FGFR2	0.000145121	0
13_Glut	9_Glut	FGF6	FGFR2	0.000394853	0
11.3_Glut	9_Glut	FGF6	FGFR2	0.000156424	0
8.10_Glut	9_Glut	FGF6	FGFR2	0.000629245	0
8.11_Glut	9_Glut	FGF6	FGFR2	0.000417164	0
9.2_Glut	9_Glut	FGF6	FGFR2	0.000836434	0
12_Glut	14_Glut	FGF6	FGFR2	0.000394235	0
13_Glut	14_Glut	FGF6	FGFR2	0.00107648	0
8.7_Glut	14_Glut	FGF6	FGFR2	0.000895458	0
9.6_Glut	14_Glut	FGF6	FGFR2	0.000921591	0
12_Glut	14_Glut	FGF6	FGFR2	0.000394235	0
13_Glut	14_Glut	FGF6	FGFR2	0.0010722	0
11.3_Glut	14_Glut	FGF6	FGFR2	0.000424934	0
8.10_Glut	14_Glut	FGF6	FGFR2	0.00170799	0
8.11_Glut	14_Glut	FGF6	FGFR2	0.00113274	0
9.2_Glut	14_Glut	FGF6	FGFR2	0.00226956	0
12_Glut	1_RG/MG	FGF6	FGFR2	0.00100961	0
13_Glut	1_RG/MG	FGF6	FGFR2	0.00275386	0
8.7_Glut	1_RG/MG	FGF6	FGFR2	0.00229141	0
9.6_Glut	1_RG/MG	FGF6	FGFR2	0.00235819	0
12_Glut	1_RG/MG	FGF6	FGFR2	0.00100961	0
13_Glut	1_RG/MG	FGF6	FGFR2	0.00274292	0
11.3_Glut	1_RG/MG	FGF6	FGFR2	0.00108817	0
8.10_Glut	1_RG/MG	FGF6	FGFR2	0.00436508	0
8.11_Glut	1_RG/MG	FGF6	FGFR2	0.00289752	0
9.2_Glut	1_RG/MG	FGF6	FGFR2	0.00579522	0
12_Glut	11_Glut	FGF6	FGFR2	9.63102e-05	0
13_Glut	11_Glut	FGF6	FGFR2	0.000263116	0
8.7_Glut	11_Glut	FGF6	FGFR2	0.00021884	0
9.6_Glut	11_Glut	FGF6	FGFR2	0.000225231	0
12_Glut	11_Glut	FGF6	FGFR2	9.63102e-05	0
13_Glut	11_Glut	FGF6	FGFR2	0.000262068	0
11.3_Glut	11_Glut	FGF6	FGFR2	0.000103812	0
8.10_Glut	11_Glut	FGF6	FGFR2	0.00041767	0
9.2_Glut	11_Glut	FGF6	FGFR2	0.000555233	0
12_Glut	2_OPC/Oligo	FGF6	FGFR2	5.48095e-05	0
13_Glut	2_OPC/Oligo	FGF6	FGFR2	0.000149749	0
8.7_Glut	2_OPC/Oligo	FGF6	FGFR2	0.000124547	0
9.6_Glut	2_OPC/Oligo	FGF6	FGFR2	0.000128185	0
12_Glut	2_OPC/Oligo	FGF6	FGFR2	5.48095e-05	0
13_Glut	2_OPC/Oligo	FGF6	FGFR2	0.000149152	0
11.3_Glut	2_OPC/Oligo	FGF6	FGFR2	5.90791e-05	0
8.10_Glut	2_OPC/Oligo	FGF6	FGFR2	0.000237726	0
9.2_Glut	2_OPC/Oligo	FGF6	FGFR2	0.000316042	0
12_Glut	RG0	FGF6	FGFR2	0.000963178	0
13_Glut	RG0	FGF6	FGFR2	0.00262743	0
8.7_Glut	RG0	FGF6	FGFR2	0.00218616	0
9.6_Glut	RG0	FGF6	FGFR2	0.00224988	0
12_Glut	RG0	FGF6	FGFR2	0.000963178	0
13_Glut	RG0	FGF6	FGFR2	0.00261699	0
11.3_Glut	RG0	FGF6	FGFR2	0.00103814	0
8.10_Glut	RG0	FGF6	FGFR2	0.00416499	0
8.11_Glut	RG0	FGF6	FGFR2	0.00276451	0
9.2_Glut	RG0	FGF6	FGFR2	0.00552993	0
12_Glut	RG1	FGF6	FGFR2	0.00137308	0
13_Glut	RG1	FGF6	FGFR2	0.00374295	0
8.7_Glut	RG1	FGF6	FGFR2	0.00311492	0
9.6_Glut	RG1	FGF6	FGFR2	0.00320562	0
12_Glut	RG1	FGF6	FGFR2	0.00137308	0
13_Glut	RG1	FGF6	FGFR2	0.00372809	0
11.3_Glut	RG1	FGF6	FGFR2	0.00147989	0
8.10_Glut	RG1	FGF6	FGFR2	0.00592942	0
8.11_Glut	RG1	FGF6	FGFR2	0.003938	0
9.2_Glut	RG1	FGF6	FGFR2	0.00786803	0
12_Glut	RG10	FGF6	FGFR2	0.000496561	0
13_Glut	RG10	FGF6	FGFR2	0.00135565	0
8.7_Glut	RG10	FGF6	FGFR2	0.00112773	0
9.6_Glut	RG10	FGF6	FGFR2	0.00116064	0
12_Glut	RG10	FGF6	FGFR2	0.000496561	0
13_Glut	RG10	FGF6	FGFR2	0.00135026	0
11.3_Glut	RG10	FGF6	FGFR2	0.000535225	0
8.10_Glut	RG10	FGF6	FGFR2	0.00215058	0
8.11_Glut	RG10	FGF6	FGFR2	0.00142648	0
9.2_Glut	RG10	FGF6	FGFR2	0.00285725	0
12_Glut	RG2	FGF6	FGFR2	0.00139611	0
13_Glut	RG2	FGF6	FGFR2	0.00380556	0
8.7_Glut	RG2	FGF6	FGFR2	0.00316706	0
9.6_Glut	RG2	FGF6	FGFR2	0.00325928	0
12_Glut	RG2	FGF6	FGFR2	0.00139611	0
13_Glut	RG2	FGF6	FGFR2	0.00379046	0
11.3_Glut	RG2	FGF6	FGFR2	0.00150471	0
8.10_Glut	RG2	FGF6	FGFR2	0.00602839	0
8.11_Glut	RG2	FGF6	FGFR2	0.00400387	0
9.2_Glut	RG2	FGF6	FGFR2	0.00799911	0
12_Glut	RG3	FGF6	FGFR2	0.000975808	0
13_Glut	RG3	FGF6	FGFR2	0.00266182	0
8.7_Glut	RG3	FGF6	FGFR2	0.00221479	0
9.6_Glut	RG3	FGF6	FGFR2	0.00227934	0
12_Glut	RG3	FGF6	FGFR2	0.000975808	0
13_Glut	RG3	FGF6	FGFR2	0.00265125	0
11.3_Glut	RG3	FGF6	FGFR2	0.00105175	0
8.10_Glut	RG3	FGF6	FGFR2	0.00421942	0
8.11_Glut	RG3	FGF6	FGFR2	0.0028007	0
9.2_Glut	RG3	FGF6	FGFR2	0.00560211	0
12_Glut	RG4	FGF6	FGFR2	0.0012744	0
13_Glut	RG4	FGF6	FGFR2	0.00347453	0
8.7_Glut	RG4	FGF6	FGFR2	0.00289141	0
9.6_Glut	RG4	FGF6	FGFR2	0.00297562	0
12_Glut	RG4	FGF6	FGFR2	0.0012744	0
13_Glut	RG4	FGF6	FGFR2	0.00346073	0
11.3_Glut	RG4	FGF6	FGFR2	0.00137354	0
8.10_Glut	RG4	FGF6	FGFR2	0.00550507	0
8.11_Glut	RG4	FGF6	FGFR2	0.00365565	0
9.2_Glut	RG4	FGF6	FGFR2	0.00730596	0
12_Glut	RG5	FGF6	FGFR2	0.00117652	0
13_Glut	RG5	FGF6	FGFR2	0.00320821	0
8.7_Glut	RG5	FGF6	FGFR2	0.00266966	0
9.6_Glut	RG5	FGF6	FGFR2	0.00274743	0
12_Glut	RG5	FGF6	FGFR2	0.00117652	0
13_Glut	RG5	FGF6	FGFR2	0.00319547	0
11.3_Glut	RG5	FGF6	FGFR2	0.00126806	0
8.10_Glut	RG5	FGF6	FGFR2	0.0050839	0
8.11_Glut	RG5	FGF6	FGFR2	0.00337549	0
9.2_Glut	RG5	FGF6	FGFR2	0.00674795	0
12_Glut	RG6	FGF6	FGFR2	0.0010294	0
13_Glut	RG6	FGF6	FGFR2	0.00280775	0
8.7_Glut	RG6	FGF6	FGFR2	0.00233627	0
9.6_Glut	RG6	FGF6	FGFR2	0.00240435	0
12_Glut	RG6	FGF6	FGFR2	0.0010294	0
13_Glut	RG6	FGF6	FGFR2	0.00279659	0
11.3_Glut	RG6	FGF6	FGFR2	0.0011095	0
8.10_Glut	RG6	FGF6	FGFR2	0.00445036	0
8.11_Glut	RG6	FGF6	FGFR2	0.00295421	0
9.2_Glut	RG6	FGF6	FGFR2	0.00590826	0
12_Glut	RG7	FGF6	FGFR2	0.000928473	0
13_Glut	RG7	FGF6	FGFR2	0.00253291	0
8.7_Glut	RG7	FGF6	FGFR2	0.00210748	0
9.6_Glut	RG7	FGF6	FGFR2	0.00216891	0
12_Glut	RG7	FGF6	FGFR2	0.000928473	0
13_Glut	RG7	FGF6	FGFR2	0.00252284	0
11.3_Glut	RG7	FGF6	FGFR2	0.00100073	0
8.10_Glut	RG7	FGF6	FGFR2	0.00401538	0
8.11_Glut	RG7	FGF6	FGFR2	0.00266507	0
9.2_Glut	RG7	FGF6	FGFR2	0.00533155	0
12_Glut	RG8	FGF6	FGFR2	0.000772928	0
13_Glut	RG8	FGF6	FGFR2	0.00210914	0
8.7_Glut	RG8	FGF6	FGFR2	0.00175477	0
9.6_Glut	RG8	FGF6	FGFR2	0.00180593	0
12_Glut	RG8	FGF6	FGFR2	0.000772928	0
13_Glut	RG8	FGF6	FGFR2	0.00210076	0
11.3_Glut	RG8	FGF6	FGFR2	0.000833091	0
8.10_Glut	RG8	FGF6	FGFR2	0.00334442	0
8.11_Glut	RG8	FGF6	FGFR2	0.00221925	0
9.2_Glut	RG8	FGF6	FGFR2	0.00444165	0
12_Glut	RG9	FGF6	FGFR2	0.000957458	0
13_Glut	RG9	FGF6	FGFR2	0.00261185	0
8.7_Glut	RG9	FGF6	FGFR2	0.00217319	0
9.6_Glut	RG9	FGF6	FGFR2	0.00223654	0
12_Glut	RG9	FGF6	FGFR2	0.000957458	0
13_Glut	RG9	FGF6	FGFR2	0.00260147	0
11.3_Glut	RG9	FGF6	FGFR2	0.00103197	0
8.10_Glut	RG9	FGF6	FGFR2	0.00414033	0
8.11_Glut	RG9	FGF6	FGFR2	0.00274812	0
9.2_Glut	RG9	FGF6	FGFR2	0.00549724	0
12_Glut	8.3_Glut	FGF6	FGFR2	1.9662e-05	0
13_Glut	8.3_Glut	FGF6	FGFR2	5.37231e-05	0
8.7_Glut	8.3_Glut	FGF6	FGFR2	4.46812e-05	0
9.6_Glut	8.3_Glut	FGF6	FGFR2	4.59863e-05	0
12_Glut	8.3_Glut	FGF6	FGFR2	1.9662e-05	0
13_Glut	8.3_Glut	FGF6	FGFR2	5.35091e-05	0
11.3_Glut	8.3_Glut	FGF6	FGFR2	2.11937e-05	0
8.10_Glut	8.3_Glut	FGF6	FGFR2	8.52904e-05	0
9.2_Glut	8.3_Glut	FGF6	FGFR2	0.000113394	0
12_Glut	9.3_Glut	FGF6	FGFR2	4.86399e-05	0
13_Glut	9.3_Glut	FGF6	FGFR2	0.000132894	0
8.7_Glut	9.3_Glut	FGF6	FGFR2	0.000110528	0
9.6_Glut	9.3_Glut	FGF6	FGFR2	0.000113757	0
12_Glut	9.3_Glut	FGF6	FGFR2	4.86399e-05	0
13_Glut	9.3_Glut	FGF6	FGFR2	0.000132364	0
11.3_Glut	9.3_Glut	FGF6	FGFR2	5.2429e-05	0
8.10_Glut	9.3_Glut	FGF6	FGFR2	0.000210971	0
9.2_Glut	9.3_Glut	FGF6	FGFR2	0.000280476	0
12_Glut	8.5_Glut	FGF6	FGFR2	2.06913e-05	0
13_Glut	8.5_Glut	FGF6	FGFR2	5.65355e-05	0
8.7_Glut	8.5_Glut	FGF6	FGFR2	4.70202e-05	0
9.6_Glut	8.5_Glut	FGF6	FGFR2	4.83937e-05	0
12_Glut	8.5_Glut	FGF6	FGFR2	2.06913e-05	0
13_Glut	8.5_Glut	FGF6	FGFR2	5.63102e-05	0
11.3_Glut	8.5_Glut	FGF6	FGFR2	2.23032e-05	0
8.10_Glut	8.5_Glut	FGF6	FGFR2	8.97552e-05	0
9.2_Glut	8.5_Glut	FGF6	FGFR2	0.00011933	0
12_Glut	8.6_Glut	FGF6	FGFR2	7.15529e-05	0
13_Glut	8.6_Glut	FGF6	FGFR2	0.000195489	0
8.7_Glut	8.6_Glut	FGF6	FGFR2	0.00016259	0
9.6_Glut	8.6_Glut	FGF6	FGFR2	0.000167339	0
12_Glut	8.6_Glut	FGF6	FGFR2	7.15529e-05	0
13_Glut	8.6_Glut	FGF6	FGFR2	0.00019471	0
11.3_Glut	8.6_Glut	FGF6	FGFR2	7.71267e-05	0
8.10_Glut	8.6_Glut	FGF6	FGFR2	0.00031033	0
9.2_Glut	8.6_Glut	FGF6	FGFR2	0.000412555	0
12_Glut	8.7_Glut	FGF6	FGFR2	0.000164908	0
13_Glut	8.7_Glut	FGF6	FGFR2	0.00045047	0
8.7_Glut	8.7_Glut	FGF6	FGFR2	0.000374678	0
9.6_Glut	8.7_Glut	FGF6	FGFR2	0.000385619	0
12_Glut	8.7_Glut	FGF6	FGFR2	0.000164908	0
13_Glut	8.7_Glut	FGF6	FGFR2	0.000448676	0
11.3_Glut	8.7_Glut	FGF6	FGFR2	0.000177753	0
8.10_Glut	8.7_Glut	FGF6	FGFR2	0.000714996	0
8.11_Glut	8.7_Glut	FGF6	FGFR2	0.000474027	0
9.2_Glut	8.7_Glut	FGF6	FGFR2	0.000950393	0
12_Glut	1.2_RG	FGF6	FGFR2	0.00133902	0
13_Glut	1.2_RG	FGF6	FGFR2	0.0036503	0
8.7_Glut	1.2_RG	FGF6	FGFR2	0.00303777	0
9.6_Glut	1.2_RG	FGF6	FGFR2	0.00312623	0
12_Glut	1.2_RG	FGF6	FGFR2	0.00133902	0
13_Glut	1.2_RG	FGF6	FGFR2	0.00363581	0
11.3_Glut	1.2_RG	FGF6	FGFR2	0.00144318	0
8.10_Glut	1.2_RG	FGF6	FGFR2	0.00578297	0
8.11_Glut	1.2_RG	FGF6	FGFR2	0.00384055	0
9.2_Glut	1.2_RG	FGF6	FGFR2	0.00767407	0
12_Glut	9.4_Glut	FGF6	FGFR2	0.000264662	0
13_Glut	9.4_Glut	FGF6	FGFR2	0.000722836	0
8.7_Glut	9.4_Glut	FGF6	FGFR2	0.000601246	0
9.6_Glut	9.4_Glut	FGF6	FGFR2	0.000618799	0
12_Glut	9.4_Glut	FGF6	FGFR2	0.000264662	0
13_Glut	9.4_Glut	FGF6	FGFR2	0.000719959	0
11.3_Glut	9.4_Glut	FGF6	FGFR2	0.000285274	0
8.10_Glut	9.4_Glut	FGF6	FGFR2	0.00114712	0
8.11_Glut	9.4_Glut	FGF6	FGFR2	0.000760626	0
9.2_Glut	9.4_Glut	FGF6	FGFR2	0.00152457	0
12_Glut	9.5_Glut	FGF6	FGFR2	8.01045e-05	0
13_Glut	9.5_Glut	FGF6	FGFR2	0.000218849	0
8.7_Glut	9.5_Glut	FGF6	FGFR2	0.00018202	0
9.6_Glut	9.5_Glut	FGF6	FGFR2	0.000187337	0
12_Glut	9.5_Glut	FGF6	FGFR2	8.01045e-05	0
13_Glut	9.5_Glut	FGF6	FGFR2	0.000217977	0
11.3_Glut	9.5_Glut	FGF6	FGFR2	8.63444e-05	0
8.10_Glut	9.5_Glut	FGF6	FGFR2	0.00034741	0
9.2_Glut	9.5_Glut	FGF6	FGFR2	0.000461842	0
12_Glut	8.8_Glut	FGF6	FGFR2	1.84092e-05	0
13_Glut	8.8_Glut	FGF6	FGFR2	5.03003e-05	0
8.7_Glut	8.8_Glut	FGF6	FGFR2	4.18344e-05	0
9.6_Glut	8.8_Glut	FGF6	FGFR2	4.30564e-05	0
12_Glut	8.8_Glut	FGF6	FGFR2	1.84092e-05	0
13_Glut	8.8_Glut	FGF6	FGFR2	5.00999e-05	0
8.10_Glut	8.8_Glut	FGF6	FGFR2	7.98565e-05	0
9.2_Glut	8.8_Glut	FGF6	FGFR2	0.00010617	0
12_Glut	9.6_Glut	FGF6	FGFR2	0.000116856	0
13_Glut	9.6_Glut	FGF6	FGFR2	0.000319234	0
8.7_Glut	9.6_Glut	FGF6	FGFR2	0.000265517	0
9.6_Glut	9.6_Glut	FGF6	FGFR2	0.000273271	0
12_Glut	9.6_Glut	FGF6	FGFR2	0.000116856	0
13_Glut	9.6_Glut	FGF6	FGFR2	0.000317963	0
11.3_Glut	9.6_Glut	FGF6	FGFR2	0.000125958	0
8.10_Glut	9.6_Glut	FGF6	FGFR2	0.000506735	0
8.11_Glut	9.6_Glut	FGF6	FGFR2	0.000335931	0
9.2_Glut	9.6_Glut	FGF6	FGFR2	0.000673613	0
12_Glut	8.9_Glut	FGF6	FGFR2	0.000116144	0
13_Glut	8.9_Glut	FGF6	FGFR2	0.00031729	0
8.7_Glut	8.9_Glut	FGF6	FGFR2	0.0002639	0
9.6_Glut	8.9_Glut	FGF6	FGFR2	0.000271607	0
12_Glut	8.9_Glut	FGF6	FGFR2	0.000116144	0
13_Glut	8.9_Glut	FGF6	FGFR2	0.000316026	0
11.3_Glut	8.9_Glut	FGF6	FGFR2	0.00012519	0
8.10_Glut	8.9_Glut	FGF6	FGFR2	0.000503649	0
8.11_Glut	8.9_Glut	FGF6	FGFR2	0.000333885	0
9.2_Glut	8.9_Glut	FGF6	FGFR2	0.000669511	0
12_Glut	9.1_Glut	FGF6	FGFR2	0.00017634	0
13_Glut	9.1_Glut	FGF6	FGFR2	0.000481688	0
8.7_Glut	9.1_Glut	FGF6	FGFR2	0.000400645	0
9.6_Glut	9.1_Glut	FGF6	FGFR2	0.000412344	0
12_Glut	9.1_Glut	FGF6	FGFR2	0.00017634	0
13_Glut	9.1_Glut	FGF6	FGFR2	0.000479769	0
11.3_Glut	9.1_Glut	FGF6	FGFR2	0.000190075	0
8.10_Glut	9.1_Glut	FGF6	FGFR2	0.000764532	0
8.11_Glut	9.1_Glut	FGF6	FGFR2	0.000506877	0
9.2_Glut	9.1_Glut	FGF6	FGFR2	0.00101622	0
12_Glut	10.2_Glut	FGF6	FGFR2	5.282e-06	0
13_Glut	10.2_Glut	FGF6	FGFR2	1.44325e-05	0
8.7_Glut	10.2_Glut	FGF6	FGFR2	1.20034e-05	0
9.6_Glut	10.2_Glut	FGF6	FGFR2	1.2354e-05	0
12_Glut	10.2_Glut	FGF6	FGFR2	5.282e-06	0
9.2_Glut	10.2_Glut	FGF6	FGFR2	3.04642e-05	0
12_Glut	11.2_Glut	FGF6	FGFR2	0.000198154	0
13_Glut	11.2_Glut	FGF6	FGFR2	0.000541254	0
8.7_Glut	11.2_Glut	FGF6	FGFR2	0.000450195	0
9.6_Glut	11.2_Glut	FGF6	FGFR2	0.00046334	0
12_Glut	11.2_Glut	FGF6	FGFR2	0.000198154	0
13_Glut	11.2_Glut	FGF6	FGFR2	0.000539099	0
11.3_Glut	11.2_Glut	FGF6	FGFR2	0.000213587	0
8.10_Glut	11.2_Glut	FGF6	FGFR2	0.000859045	0
8.11_Glut	11.2_Glut	FGF6	FGFR2	0.000569556	0
9.2_Glut	11.2_Glut	FGF6	FGFR2	0.00114181	0
12_Glut	9.7_Glut	FGF6	FGFR2	9.73533e-05	0
13_Glut	9.7_Glut	FGF6	FGFR2	0.000265966	0
8.7_Glut	9.7_Glut	FGF6	FGFR2	0.00022121	0
9.6_Glut	9.7_Glut	FGF6	FGFR2	0.00022767	0
12_Glut	9.7_Glut	FGF6	FGFR2	9.73533e-05	0
13_Glut	9.7_Glut	FGF6	FGFR2	0.000264906	0
11.3_Glut	9.7_Glut	FGF6	FGFR2	0.000104937	0
8.10_Glut	9.7_Glut	FGF6	FGFR2	0.000422193	0
9.2_Glut	9.7_Glut	FGF6	FGFR2	0.000561244	0
12_Glut	14_Glut	FGF6	FGFR2	0.000394235	0
13_Glut	14_Glut	FGF6	FGFR2	0.00107648	0
8.7_Glut	14_Glut	FGF6	FGFR2	0.000895458	0
9.6_Glut	14_Glut	FGF6	FGFR2	0.000921591	0
12_Glut	14_Glut	FGF6	FGFR2	0.000394235	0
13_Glut	14_Glut	FGF6	FGFR2	0.0010722	0
11.3_Glut	14_Glut	FGF6	FGFR2	0.000424934	0
8.10_Glut	14_Glut	FGF6	FGFR2	0.00170799	0
8.11_Glut	14_Glut	FGF6	FGFR2	0.00113274	0
9.2_Glut	14_Glut	FGF6	FGFR2	0.00226956	0
12_Glut	11.3_Glut	FGF6	FGFR2	0.000577961	0
13_Glut	11.3_Glut	FGF6	FGFR2	0.00157766	0
8.7_Glut	11.3_Glut	FGF6	FGFR2	0.00131246	0
9.6_Glut	11.3_Glut	FGF6	FGFR2	0.00135075	0
12_Glut	11.3_Glut	FGF6	FGFR2	0.000577961	0
13_Glut	11.3_Glut	FGF6	FGFR2	0.00157138	0
11.3_Glut	11.3_Glut	FGF6	FGFR2	0.000622958	0
8.10_Glut	11.3_Glut	FGF6	FGFR2	0.00250243	0
8.11_Glut	11.3_Glut	FGF6	FGFR2	0.00166006	0
9.2_Glut	11.3_Glut	FGF6	FGFR2	0.00332435	0
12_Glut	8-9_Glut	FGF6	FGFR2	0.000338233	0
13_Glut	8-9_Glut	FGF6	FGFR2	0.000923654	0
8.7_Glut	8-9_Glut	FGF6	FGFR2	0.000768309	0
9.6_Glut	8-9_Glut	FGF6	FGFR2	0.000790735	0
12_Glut	8-9_Glut	FGF6	FGFR2	0.000338233	0
13_Glut	8-9_Glut	FGF6	FGFR2	0.000919977	0
11.3_Glut	8-9_Glut	FGF6	FGFR2	0.000364572	0
8.10_Glut	8-9_Glut	FGF6	FGFR2	0.00146564	0
8.11_Glut	8-9_Glut	FGF6	FGFR2	0.000971932	0
9.2_Glut	8-9_Glut	FGF6	FGFR2	0.00194768	0
12_Glut	2.2_Oligo	FGF6	FGFR2	0.000361863	0
13_Glut	2.2_Oligo	FGF6	FGFR2	0.000988143	0
8.7_Glut	2.2_Oligo	FGF6	FGFR2	0.000821962	0
9.6_Glut	2.2_Oligo	FGF6	FGFR2	0.000845952	0
12_Glut	2.2_Oligo	FGF6	FGFR2	0.000361863	0
13_Glut	2.2_Oligo	FGF6	FGFR2	0.00098421	0
11.3_Glut	2.2_Oligo	FGF6	FGFR2	0.000390042	0
8.10_Glut	2.2_Oligo	FGF6	FGFR2	0.00156791	0
8.11_Glut	2.2_Oligo	FGF6	FGFR2	0.00103979	0
9.2_Glut	2.2_Oligo	FGF6	FGFR2	0.00208352	0
12_Glut	1.1_RG	FGF6	FGFR2	0.000955272	0
13_Glut	1.1_RG	FGF6	FGFR2	0.0026059	0
8.7_Glut	1.1_RG	FGF6	FGFR2	0.00216824	0
9.6_Glut	1.1_RG	FGF6	FGFR2	0.00223144	0
12_Glut	1.1_RG	FGF6	FGFR2	0.000955272	0
13_Glut	1.1_RG	FGF6	FGFR2	0.00259554	0
11.3_Glut	1.1_RG	FGF6	FGFR2	0.00102962	0
8.10_Glut	1.1_RG	FGF6	FGFR2	0.00413091	0
8.11_Glut	1.1_RG	FGF6	FGFR2	0.00274186	0
9.2_Glut	1.1_RG	FGF6	FGFR2	0.00548475	0
12_Glut	15.7_Glut	FGF6	FGFR2	0.000231448	0
13_Glut	15.7_Glut	FGF6	FGFR2	0.000632161	0
8.7_Glut	15.7_Glut	FGF6	FGFR2	0.000525816	0
9.6_Glut	15.7_Glut	FGF6	FGFR2	0.000541167	0
12_Glut	15.7_Glut	FGF6	FGFR2	0.000231448	0
13_Glut	15.7_Glut	FGF6	FGFR2	0.000629644	0
11.3_Glut	15.7_Glut	FGF6	FGFR2	0.000249474	0
8.10_Glut	15.7_Glut	FGF6	FGFR2	0.00100327	0
8.11_Glut	15.7_Glut	FGF6	FGFR2	0.000665214	0
9.2_Glut	15.7_Glut	FGF6	FGFR2	0.00133345	0
12_Glut	9.2_Glut	FGF6	FGFR2	0.000267723	0
13_Glut	9.2_Glut	FGF6	FGFR2	0.000731195	0
8.7_Glut	9.2_Glut	FGF6	FGFR2	0.000608199	0
9.6_Glut	9.2_Glut	FGF6	FGFR2	0.000625955	0
12_Glut	9.2_Glut	FGF6	FGFR2	0.000267723	0
13_Glut	9.2_Glut	FGF6	FGFR2	0.000728284	0
11.3_Glut	9.2_Glut	FGF6	FGFR2	0.000288574	0
8.10_Glut	9.2_Glut	FGF6	FGFR2	0.00116038	0
8.11_Glut	9.2_Glut	FGF6	FGFR2	0.000769421	0
9.2_Glut	9.2_Glut	FGF6	FGFR2	0.00154218	0
12_Glut	elavl4	FGF6	FGFR3	2.9909e-05	0
13_Glut	elavl4	FGF6	FGFR3	8.172e-05	0
8.7_Glut	elavl4	FGF6	FGFR3	6.79663e-05	0
9.6_Glut	elavl4	FGF6	FGFR3	6.99516e-05	0
12_Glut	elavl4	FGF6	FGFR3	2.9909e-05	0
13_Glut	elavl4	FGF6	FGFR3	8.13944e-05	0
11.3_Glut	elavl4	FGF6	FGFR3	3.2239e-05	0
8.10_Glut	elavl4	FGF6	FGFR3	0.000129736	0
8.11_Glut	elavl4	FGF6	FGFR3	8.59951e-05	0
9.2_Glut	elavl4	FGF6	FGFR3	0.000172482	0
12_Glut	15_GABA/Glut tacr2	FGF6	FGFR3	3.74213e-06	0
13_Glut	15_GABA/Glut tacr2	FGF6	FGFR3	1.0225e-05	0
8.7_Glut	15_GABA/Glut tacr2	FGF6	FGFR3	8.50402e-06	0
9.6_Glut	15_GABA/Glut tacr2	FGF6	FGFR3	8.75244e-06	0
12_Glut	15_GABA/Glut tacr2	FGF6	FGFR3	3.74213e-06	0
13_Glut	15_GABA/Glut tacr2	FGF6	FGFR3	1.01843e-05	0
11.3_Glut	15_GABA/Glut tacr2	FGF6	FGFR3	4.03365e-06	0
8.10_Glut	15_GABA/Glut tacr2	FGF6	FGFR3	1.62336e-05	0
8.11_Glut	15_GABA/Glut tacr2	FGF6	FGFR3	1.076e-05	0
9.2_Glut	15_GABA/Glut tacr2	FGF6	FGFR3	2.15831e-05	0
12_Glut	9_Glut	FGF6	FGFR3	4.99826e-05	0
13_Glut	9_Glut	FGF6	FGFR3	0.000136562	0
8.7_Glut	9_Glut	FGF6	FGFR3	0.000113579	0
9.6_Glut	9_Glut	FGF6	FGFR3	0.000116897	0
12_Glut	9_Glut	FGF6	FGFR3	4.99826e-05	0
13_Glut	9_Glut	FGF6	FGFR3	0.000136018	0
11.3_Glut	9_Glut	FGF6	FGFR3	5.38762e-05	0
8.10_Glut	9_Glut	FGF6	FGFR3	0.000216794	0
8.11_Glut	9_Glut	FGF6	FGFR3	0.000143706	0
9.2_Glut	9_Glut	FGF6	FGFR3	0.000288216	0
12_Glut	13_Glut	FGF6	FGFR3	0.000451684	0
13_Glut	13_Glut	FGF6	FGFR3	0.00123323	0
8.7_Glut	13_Glut	FGF6	FGFR3	0.00102587	0
9.6_Glut	13_Glut	FGF6	FGFR3	0.00105581	0
12_Glut	13_Glut	FGF6	FGFR3	0.000451684	0
13_Glut	13_Glut	FGF6	FGFR3	0.00122832	0
11.3_Glut	13_Glut	FGF6	FGFR3	0.000486855	0
8.10_Glut	13_Glut	FGF6	FGFR3	0.00195651	0
8.11_Glut	13_Glut	FGF6	FGFR3	0.00129767	0
9.2_Glut	13_Glut	FGF6	FGFR3	0.00259958	0
12_Glut	1_RG/MG	FGF6	FGFR3	9.54995e-05	0
13_Glut	1_RG/MG	FGF6	FGFR3	0.000260902	0
8.7_Glut	1_RG/MG	FGF6	FGFR3	0.000216998	0
9.6_Glut	1_RG/MG	FGF6	FGFR3	0.000223336	0
12_Glut	1_RG/MG	FGF6	FGFR3	9.54995e-05	0
13_Glut	1_RG/MG	FGF6	FGFR3	0.000259863	0
11.3_Glut	1_RG/MG	FGF6	FGFR3	0.000102939	0
8.10_Glut	1_RG/MG	FGF6	FGFR3	0.000414156	0
8.11_Glut	1_RG/MG	FGF6	FGFR3	0.000274549	0
9.2_Glut	1_RG/MG	FGF6	FGFR3	0.000550562	0
12_Glut	RG0	FGF6	FGFR3	0.000148192	0
13_Glut	RG0	FGF6	FGFR3	0.000404819	0
8.7_Glut	RG0	FGF6	FGFR3	0.000336706	0
9.6_Glut	RG0	FGF6	FGFR3	0.000346538	0
12_Glut	RG0	FGF6	FGFR3	0.000148192	0
13_Glut	RG0	FGF6	FGFR3	0.000403207	0
11.3_Glut	RG0	FGF6	FGFR3	0.000159735	0
8.10_Glut	RG0	FGF6	FGFR3	0.000642556	0
8.11_Glut	RG0	FGF6	FGFR3	0.00042599	0
9.2_Glut	RG0	FGF6	FGFR3	0.000854124	0
12_Glut	RG1	FGF6	FGFR3	0.000146084	0
13_Glut	RG1	FGF6	FGFR3	0.000399063	0
8.7_Glut	RG1	FGF6	FGFR3	0.000331917	0
9.6_Glut	RG1	FGF6	FGFR3	0.00034161	0
12_Glut	RG1	FGF6	FGFR3	0.000146084	0
13_Glut	RG1	FGF6	FGFR3	0.000397473	0
11.3_Glut	RG1	FGF6	FGFR3	0.000157463	0
8.10_Glut	RG1	FGF6	FGFR3	0.000633421	0
8.11_Glut	RG1	FGF6	FGFR3	0.000419933	0
9.2_Glut	RG1	FGF6	FGFR3	0.000841983	0
12_Glut	RG2	FGF6	FGFR3	0.000197001	0
13_Glut	RG2	FGF6	FGFR3	0.000538107	0
8.7_Glut	RG2	FGF6	FGFR3	0.000447576	0
9.6_Glut	RG2	FGF6	FGFR3	0.000460645	0
12_Glut	RG2	FGF6	FGFR3	0.000197001	0
13_Glut	RG2	FGF6	FGFR3	0.000535964	0
11.3_Glut	RG2	FGF6	FGFR3	0.000212345	0
8.10_Glut	RG2	FGF6	FGFR3	0.000854051	0
8.11_Glut	RG2	FGF6	FGFR3	0.000566244	0
9.2_Glut	RG2	FGF6	FGFR3	0.00113518	0
12_Glut	RG3	FGF6	FGFR3	2.15857e-05	0
13_Glut	RG3	FGF6	FGFR3	5.8979e-05	0
8.7_Glut	RG3	FGF6	FGFR3	4.90525e-05	0
9.6_Glut	RG3	FGF6	FGFR3	5.04854e-05	0
12_Glut	RG3	FGF6	FGFR3	2.15857e-05	0
13_Glut	RG3	FGF6	FGFR3	5.87441e-05	0
11.3_Glut	RG3	FGF6	FGFR3	2.32672e-05	0
8.10_Glut	RG3	FGF6	FGFR3	9.36344e-05	0
8.11_Glut	RG3	FGF6	FGFR3	6.20646e-05	0
9.2_Glut	RG3	FGF6	FGFR3	0.000124487	0
12_Glut	RG4	FGF6	FGFR3	0.000222301	0
13_Glut	RG4	FGF6	FGFR3	0.000607185	0
8.7_Glut	RG4	FGF6	FGFR3	0.000505039	0
9.6_Glut	RG4	FGF6	FGFR3	0.000519785	0
12_Glut	RG4	FGF6	FGFR3	0.000222301	0
13_Glut	RG4	FGF6	FGFR3	0.000604768	0
11.3_Glut	RG4	FGF6	FGFR3	0.000239614	0
8.10_Glut	RG4	FGF6	FGFR3	0.00096365	0
8.11_Glut	RG4	FGF6	FGFR3	0.000638933	0
9.2_Glut	RG4	FGF6	FGFR3	0.00128081	0
12_Glut	RG5	FGF6	FGFR3	0.000244449	0
13_Glut	RG5	FGF6	FGFR3	0.000667656	0
8.7_Glut	RG5	FGF6	FGFR3	0.000555343	0
9.6_Glut	RG5	FGF6	FGFR3	0.000571556	0
12_Glut	RG5	FGF6	FGFR3	0.000244449	0
13_Glut	RG5	FGF6	FGFR3	0.000664998	0
11.3_Glut	RG5	FGF6	FGFR3	0.000263488	0
8.10_Glut	RG5	FGF6	FGFR3	0.00105958	0
8.11_Glut	RG5	FGF6	FGFR3	0.000702563	0
9.2_Glut	RG5	FGF6	FGFR3	0.00140827	0
12_Glut	RG7	FGF6	FGFR3	2.94831e-05	0
13_Glut	RG7	FGF6	FGFR3	8.05562e-05	0
8.7_Glut	RG7	FGF6	FGFR3	6.69984e-05	0
9.6_Glut	RG7	FGF6	FGFR3	6.89554e-05	0
12_Glut	RG7	FGF6	FGFR3	2.94831e-05	0
13_Glut	RG7	FGF6	FGFR3	8.02353e-05	0
11.3_Glut	RG7	FGF6	FGFR3	3.17799e-05	0
8.10_Glut	RG7	FGF6	FGFR3	0.000127889	0
8.11_Glut	RG7	FGF6	FGFR3	8.47706e-05	0
9.2_Glut	RG7	FGF6	FGFR3	0.000170026	0
12_Glut	RG8	FGF6	FGFR3	5.84053e-05	0
13_Glut	RG8	FGF6	FGFR3	0.000159572	0
8.7_Glut	RG8	FGF6	FGFR3	0.000132717	0
9.6_Glut	RG8	FGF6	FGFR3	0.000136594	0
12_Glut	RG8	FGF6	FGFR3	5.84053e-05	0
13_Glut	RG8	FGF6	FGFR3	0.000158936	0
11.3_Glut	RG8	FGF6	FGFR3	6.2955e-05	0
8.10_Glut	RG8	FGF6	FGFR3	0.000253319	0
8.11_Glut	RG8	FGF6	FGFR3	0.000167919	0
9.2_Glut	RG8	FGF6	FGFR3	0.00033677	0
12_Glut	RG9	FGF6	FGFR3	7.49347e-05	0
13_Glut	RG9	FGF6	FGFR3	0.000204727	0
8.7_Glut	RG9	FGF6	FGFR3	0.000170274	0
9.6_Glut	RG9	FGF6	FGFR3	0.000175247	0
12_Glut	RG9	FGF6	FGFR3	7.49347e-05	0
13_Glut	RG9	FGF6	FGFR3	0.000203911	0
11.3_Glut	RG9	FGF6	FGFR3	8.07719e-05	0
8.10_Glut	RG9	FGF6	FGFR3	0.000324994	0
8.11_Glut	RG9	FGF6	FGFR3	0.000215436	0
9.2_Glut	RG9	FGF6	FGFR3	0.000432047	0
12_Glut	8.3_Glut	FGF6	FGFR3	0.000149575	0
13_Glut	8.3_Glut	FGF6	FGFR3	0.000408598	0
8.7_Glut	8.3_Glut	FGF6	FGFR3	0.000339849	0
9.6_Glut	8.3_Glut	FGF6	FGFR3	0.000349773	0
12_Glut	8.3_Glut	FGF6	FGFR3	0.000149575	0
13_Glut	8.3_Glut	FGF6	FGFR3	0.000406971	0
11.3_Glut	8.3_Glut	FGF6	FGFR3	0.000161226	0
8.10_Glut	8.3_Glut	FGF6	FGFR3	0.000648552	0
8.11_Glut	8.3_Glut	FGF6	FGFR3	0.000429966	0
9.2_Glut	8.3_Glut	FGF6	FGFR3	0.000862092	0
12_Glut	8.4_Glut	FGF6	FGFR3	1.75378e-06	0
13_Glut	8.4_Glut	FGF6	FGFR3	4.79205e-06	0
8.7_Glut	8.4_Glut	FGF6	FGFR3	3.98549e-06	0
9.6_Glut	8.4_Glut	FGF6	FGFR3	4.10191e-06	0
12_Glut	8.4_Glut	FGF6	FGFR3	1.75378e-06	0
13_Glut	8.4_Glut	FGF6	FGFR3	4.77296e-06	0
11.3_Glut	8.4_Glut	FGF6	FGFR3	1.8904e-06	0
8.10_Glut	8.4_Glut	FGF6	FGFR3	7.60805e-06	0
8.11_Glut	8.4_Glut	FGF6	FGFR3	5.04277e-06	0
9.2_Glut	8.4_Glut	FGF6	FGFR3	1.01152e-05	0
12_Glut	9.3_Glut	FGF6	FGFR3	2.70463e-05	0
13_Glut	9.3_Glut	FGF6	FGFR3	7.38984e-05	0
8.7_Glut	9.3_Glut	FGF6	FGFR3	6.14611e-05	0
9.6_Glut	9.3_Glut	FGF6	FGFR3	6.32563e-05	0
12_Glut	9.3_Glut	FGF6	FGFR3	2.70463e-05	0
13_Glut	9.3_Glut	FGF6	FGFR3	7.3604e-05	0
11.3_Glut	9.3_Glut	FGF6	FGFR3	2.91532e-05	0
8.10_Glut	9.3_Glut	FGF6	FGFR3	0.000117319	0
8.11_Glut	9.3_Glut	FGF6	FGFR3	7.77645e-05	0
9.2_Glut	9.3_Glut	FGF6	FGFR3	0.000155975	0
12_Glut	1.2_RG	FGF6	FGFR3	0.000147612	0
13_Glut	1.2_RG	FGF6	FGFR3	0.000403236	0
8.7_Glut	1.2_RG	FGF6	FGFR3	0.000335389	0
9.6_Glut	1.2_RG	FGF6	FGFR3	0.000345183	0
12_Glut	1.2_RG	FGF6	FGFR3	0.000147612	0
13_Glut	1.2_RG	FGF6	FGFR3	0.00040163	0
11.3_Glut	1.2_RG	FGF6	FGFR3	0.00015911	0
8.10_Glut	1.2_RG	FGF6	FGFR3	0.000640044	0
8.11_Glut	1.2_RG	FGF6	FGFR3	0.000424324	0
9.2_Glut	1.2_RG	FGF6	FGFR3	0.000850785	0
12_Glut	9.4_Glut	FGF6	FGFR3	1.14665e-05	0
13_Glut	9.4_Glut	FGF6	FGFR3	3.13308e-05	0
8.7_Glut	9.4_Glut	FGF6	FGFR3	2.60575e-05	0
9.6_Glut	9.4_Glut	FGF6	FGFR3	2.68187e-05	0
12_Glut	9.4_Glut	FGF6	FGFR3	1.14665e-05	0
13_Glut	9.4_Glut	FGF6	FGFR3	3.1206e-05	0
11.3_Glut	9.4_Glut	FGF6	FGFR3	1.23598e-05	0
8.10_Glut	9.4_Glut	FGF6	FGFR3	4.97412e-05	0
8.11_Glut	9.4_Glut	FGF6	FGFR3	3.29699e-05	0
9.2_Glut	9.4_Glut	FGF6	FGFR3	6.61318e-05	0
12_Glut	9.6_Glut	FGF6	FGFR3	0.000329814	0
13_Glut	9.6_Glut	FGF6	FGFR3	0.000900676	0
8.7_Glut	9.6_Glut	FGF6	FGFR3	0.000749194	0
9.6_Glut	9.6_Glut	FGF6	FGFR3	0.000771062	0
12_Glut	9.6_Glut	FGF6	FGFR3	0.000329814	0
13_Glut	9.6_Glut	FGF6	FGFR3	0.000897091	0
11.3_Glut	9.6_Glut	FGF6	FGFR3	0.000355498	0
8.10_Glut	9.6_Glut	FGF6	FGFR3	0.0014292	0
8.11_Glut	9.6_Glut	FGF6	FGFR3	0.000947755	0
9.2_Glut	9.6_Glut	FGF6	FGFR3	0.00189928	0
12_Glut	8.9_Glut	FGF6	FGFR3	2.59474e-06	0
13_Glut	8.9_Glut	FGF6	FGFR3	7.0899e-06	0
8.7_Glut	8.9_Glut	FGF6	FGFR3	5.89658e-06	0
9.6_Glut	8.9_Glut	FGF6	FGFR3	6.06883e-06	0
12_Glut	8.9_Glut	FGF6	FGFR3	2.59474e-06	0
13_Glut	8.9_Glut	FGF6	FGFR3	7.06165e-06	0
11.3_Glut	8.9_Glut	FGF6	FGFR3	2.79688e-06	0
8.10_Glut	8.9_Glut	FGF6	FGFR3	1.12562e-05	0
8.11_Glut	8.9_Glut	FGF6	FGFR3	7.46084e-06	0
9.2_Glut	8.9_Glut	FGF6	FGFR3	1.49655e-05	0
12_Glut	9.1_Glut	FGF6	FGFR3	0.000135543	0
13_Glut	9.1_Glut	FGF6	FGFR3	0.000370275	0
8.7_Glut	9.1_Glut	FGF6	FGFR3	0.000307972	0
9.6_Glut	9.1_Glut	FGF6	FGFR3	0.000316966	0
12_Glut	9.1_Glut	FGF6	FGFR3	0.000135543	0
13_Glut	9.1_Glut	FGF6	FGFR3	0.0003688	0
11.3_Glut	9.1_Glut	FGF6	FGFR3	0.000146101	0
8.10_Glut	9.1_Glut	FGF6	FGFR3	0.000587737	0
8.11_Glut	9.1_Glut	FGF6	FGFR3	0.00038964	0
9.2_Glut	9.1_Glut	FGF6	FGFR3	0.000781269	0
12_Glut	10.2_Glut	FGF6	FGFR3	3.98984e-05	0
13_Glut	10.2_Glut	FGF6	FGFR3	0.000109012	0
8.7_Glut	10.2_Glut	FGF6	FGFR3	9.06652e-05	0
9.6_Glut	10.2_Glut	FGF6	FGFR3	9.33135e-05	0
12_Glut	10.2_Glut	FGF6	FGFR3	3.98984e-05	0
13_Glut	10.2_Glut	FGF6	FGFR3	0.000108577	0
11.3_Glut	10.2_Glut	FGF6	FGFR3	4.30065e-05	0
8.10_Glut	10.2_Glut	FGF6	FGFR3	0.000173061	0
8.11_Glut	10.2_Glut	FGF6	FGFR3	0.000114715	0
9.2_Glut	10.2_Glut	FGF6	FGFR3	0.000230078	0
12_Glut	13_Glut	FGF6	FGFR3	0.000449886	0
13_Glut	13_Glut	FGF6	FGFR3	0.00122832	0
8.7_Glut	13_Glut	FGF6	FGFR3	0.00102179	0
9.6_Glut	13_Glut	FGF6	FGFR3	0.00105161	0
12_Glut	13_Glut	FGF6	FGFR3	0.000449886	0
13_Glut	13_Glut	FGF6	FGFR3	0.00122343	0
11.3_Glut	13_Glut	FGF6	FGFR3	0.000484916	0
8.10_Glut	13_Glut	FGF6	FGFR3	0.00194873	0
8.11_Glut	13_Glut	FGF6	FGFR3	0.0012925	0
9.2_Glut	13_Glut	FGF6	FGFR3	0.00258925	0
12_Glut	8-9_Glut	FGF6	FGFR3	2.16069e-06	0
13_Glut	8-9_Glut	FGF6	FGFR3	5.9039e-06	0
8.7_Glut	8-9_Glut	FGF6	FGFR3	4.9102e-06	0
9.6_Glut	8-9_Glut	FGF6	FGFR3	5.05363e-06	0
12_Glut	8-9_Glut	FGF6	FGFR3	2.16069e-06	0
13_Glut	8-9_Glut	FGF6	FGFR3	5.88038e-06	0
11.3_Glut	8-9_Glut	FGF6	FGFR3	2.32902e-06	0
8.10_Glut	8-9_Glut	FGF6	FGFR3	9.37326e-06	0
8.11_Glut	8-9_Glut	FGF6	FGFR3	6.21279e-06	0
9.2_Glut	8-9_Glut	FGF6	FGFR3	1.24621e-05	0
12_Glut	1.1_RG	FGF6	FGFR3	0.000100302	0
13_Glut	1.1_RG	FGF6	FGFR3	0.00027402	0
8.7_Glut	1.1_RG	FGF6	FGFR3	0.000227909	0
9.6_Glut	1.1_RG	FGF6	FGFR3	0.000234566	0
12_Glut	1.1_RG	FGF6	FGFR3	0.000100302	0
13_Glut	1.1_RG	FGF6	FGFR3	0.000272929	0
11.3_Glut	1.1_RG	FGF6	FGFR3	0.000108115	0
8.10_Glut	1.1_RG	FGF6	FGFR3	0.000434976	0
8.11_Glut	1.1_RG	FGF6	FGFR3	0.000288353	0
9.2_Glut	1.1_RG	FGF6	FGFR3	0.000578236	0
1_RG/MG	cckbr	FGF22	FGFR2	5.38812e-05	0
RG0	cckbr	FGF22	FGFR2	4.2557e-05	0
RG3	cckbr	FGF22	FGFR2	0.000173357	0
RG6	cckbr	FGF22	FGFR2	0.000685036	0
RG7	cckbr	FGF22	FGFR2	0.000189144	0
RG8	cckbr	FGF22	FGFR2	0.000194555	0
RG9	cckbr	FGF22	FGFR2	6.52633e-05	0
1.2_RG	cckbr	FGF22	FGFR2	5.35552e-05	0
1.1_RG	cckbr	FGF22	FGFR2	7.52631e-05	0
1_RG/MG	elavl4	FGF22	FGFR2	0.00149857	0
RG0	elavl4	FGF22	FGFR2	0.00118398	0
RG3	elavl4	FGF22	FGFR2	0.00480611	0
RG6	elavl4	FGF22	FGFR2	0.0187355	0
RG7	elavl4	FGF22	FGFR2	0.00524156	0
RG8	elavl4	FGF22	FGFR2	0.00539073	0
RG9	elavl4	FGF22	FGFR2	0.00181459	0
1.2_RG	elavl4	FGF22	FGFR2	0.00148952	0
1.1_RG	elavl4	FGF22	FGFR2	0.00209206	0
1_RG/MG	ntrk2b	FGF22	FGFR2	0.000450157	0
RG0	ntrk2b	FGF22	FGFR2	0.000355577	0
RG3	ntrk2b	FGF22	FGFR2	0.00144706	0
RG6	ntrk2b	FGF22	FGFR2	0.00569677	0
RG7	ntrk2b	FGF22	FGFR2	0.00157865	0
RG8	ntrk2b	FGF22	FGFR2	0.00162375	0
RG9	ntrk2b	FGF22	FGFR2	0.000545205	0
1.2_RG	ntrk2b	FGF22	FGFR2	0.000447434	0
1.1_RG	ntrk2b	FGF22	FGFR2	0.000628695	0
1_RG/MG	4_GABA htr1d	FGF22	FGFR2	1.57287e-05	0
RG0	4_GABA htr1d	FGF22	FGFR2	1.24229e-05	0
RG3	4_GABA htr1d	FGF22	FGFR2	5.06098e-05	0
RG6	4_GABA htr1d	FGF22	FGFR2	0.000200062	0
RG7	4_GABA htr1d	FGF22	FGFR2	5.52192e-05	0
RG8	4_GABA htr1d	FGF22	FGFR2	5.67992e-05	0
RG9	4_GABA htr1d	FGF22	FGFR2	1.90515e-05	0
1.2_RG	4_GABA htr1d	FGF22	FGFR2	1.56336e-05	0
1.1_RG	4_GABA htr1d	FGF22	FGFR2	2.19708e-05	0
1_RG/MG	15_GABA/Glut tacr2	FGF22	FGFR2	0.00177439	0
RG0	15_GABA/Glut tacr2	FGF22	FGFR2	0.00140197	0
RG3	15_GABA/Glut tacr2	FGF22	FGFR2	0.00568721	0
RG6	15_GABA/Glut tacr2	FGF22	FGFR2	0.0221136	0
RG7	15_GABA/Glut tacr2	FGF22	FGFR2	0.006202	0
RG8	15_GABA/Glut tacr2	FGF22	FGFR2	0.00637833	0
RG9	15_GABA/Glut tacr2	FGF22	FGFR2	0.00214844	0
1.2_RG	15_GABA/Glut tacr2	FGF22	FGFR2	0.00176367	0
1.1_RG	15_GABA/Glut tacr2	FGF22	FGFR2	0.00247683	0
1_RG/MG	11_Glut cckbr	FGF22	FGFR2	5.38812e-05	0
RG0	11_Glut cckbr	FGF22	FGFR2	4.2557e-05	0
RG3	11_Glut cckbr	FGF22	FGFR2	0.000173357	0
RG6	11_Glut cckbr	FGF22	FGFR2	0.000685036	0
RG7	11_Glut cckbr	FGF22	FGFR2	0.000189144	0
RG8	11_Glut cckbr	FGF22	FGFR2	0.000194555	0
RG9	11_Glut cckbr	FGF22	FGFR2	6.52633e-05	0
1.2_RG	11_Glut cckbr	FGF22	FGFR2	5.35552e-05	0
1.1_RG	11_Glut cckbr	FGF22	FGFR2	7.52631e-05	0
1_RG/MG	11_Glut npr2	FGF22	FGFR2	0.000617037	0
RG0	11_Glut npr2	FGF22	FGFR2	0.000487413	0
RG3	11_Glut npr2	FGF22	FGFR2	0.00198278	0
RG6	11_Glut npr2	FGF22	FGFR2	0.00779348	0
RG7	11_Glut npr2	FGF22	FGFR2	0.00216298	0
RG8	11_Glut npr2	FGF22	FGFR2	0.00222473	0
RG9	11_Glut npr2	FGF22	FGFR2	0.000747294	0
1.2_RG	11_Glut npr2	FGF22	FGFR2	0.000613306	0
1.1_RG	11_Glut npr2	FGF22	FGFR2	0.000861705	0
1_RG/MG	9.3_Glut ntrk2b	FGF22	FGFR2	0.000450157	0
RG0	9.3_Glut ntrk2b	FGF22	FGFR2	0.000355577	0
RG3	9.3_Glut ntrk2b	FGF22	FGFR2	0.00144706	0
RG6	9.3_Glut ntrk2b	FGF22	FGFR2	0.00569677	0
RG7	9.3_Glut ntrk2b	FGF22	FGFR2	0.00157865	0
RG8	9.3_Glut ntrk2b	FGF22	FGFR2	0.00162375	0
RG9	9.3_Glut ntrk2b	FGF22	FGFR2	0.000545205	0
1.2_RG	9.3_Glut ntrk2b	FGF22	FGFR2	0.000447434	0
1.1_RG	9.3_Glut ntrk2b	FGF22	FGFR2	0.000628695	0
1_RG/MG	8_Glut	FGF22	FGFR2	0.000661354	0
RG0	8_Glut	FGF22	FGFR2	0.000522424	0
RG3	8_Glut	FGF22	FGFR2	0.00212497	0
RG6	8_Glut	FGF22	FGFR2	0.00834892	0
RG7	8_Glut	FGF22	FGFR2	0.00231807	0
RG8	8_Glut	FGF22	FGFR2	0.00238424	0
RG9	8_Glut	FGF22	FGFR2	0.000800959	0
1.2_RG	8_Glut	FGF22	FGFR2	0.000657355	0
1.1_RG	8_Glut	FGF22	FGFR2	0.000923578	0
1_RG/MG	9_Glut	FGF22	FGFR2	0.00372285	0
RG0	9_Glut	FGF22	FGFR2	0.00294269	0
RG3	9_Glut	FGF22	FGFR2	0.0118812	0
RG6	9_Glut	FGF22	FGFR2	0.0453811	0
RG7	9_Glut	FGF22	FGFR2	0.0129493	0
RG8	9_Glut	FGF22	FGFR2	0.0133149	0
RG9	9_Glut	FGF22	FGFR2	0.00450579	0
1.2_RG	9_Glut	FGF22	FGFR2	0.0037004	0
1.1_RG	9_Glut	FGF22	FGFR2	0.00519263	0
1_RG/MG	14_Glut	FGF22	FGFR2	0.0100518	0
RG0	14_Glut	FGF22	FGFR2	0.0079559	0
RG3	14_Glut	FGF22	FGFR2	0.031639	0
RG6	14_Glut	FGF22	FGFR2	0.114398	0
RG7	14_Glut	FGF22	FGFR2	0.0344215	0
RG8	14_Glut	FGF22	FGFR2	0.0353716	0
RG9	14_Glut	FGF22	FGFR2	0.0121495	0
1.2_RG	14_Glut	FGF22	FGFR2	0.00999153	0
1.1_RG	14_Glut	FGF22	FGFR2	0.0139851	0
1_RG/MG	1_RG/MG	FGF22	FGFR2	0.0253594	0
RG0	1_RG/MG	FGF22	FGFR2	0.0201367	0
RG3	1_RG/MG	FGF22	FGFR2	0.0772559	0
RG6	1_RG/MG	FGF22	FGFR2	0.248692	0
RG7	1_RG/MG	FGF22	FGFR2	0.0837035	0
RG8	1_RG/MG	FGF22	FGFR2	0.0858929	0
RG9	1_RG/MG	FGF22	FGFR2	0.0305531	0
1.2_RG	1_RG/MG	FGF22	FGFR2	0.0252098	0
1.1_RG	1_RG/MG	FGF22	FGFR2	0.0350706	0
1_RG/MG	11_Glut	FGF22	FGFR2	0.00247367	0
RG0	11_Glut	FGF22	FGFR2	0.00195477	0
RG3	11_Glut	FGF22	FGFR2	0.00791628	0
RG6	11_Glut	FGF22	FGFR2	0.0305828	0
RG7	11_Glut	FGF22	FGFR2	0.00863109	0
RG8	11_Glut	FGF22	FGFR2	0.00887587	0
RG9	11_Glut	FGF22	FGFR2	0.00299468	0
1.2_RG	11_Glut	FGF22	FGFR2	0.00245873	0
1.1_RG	11_Glut	FGF22	FGFR2	0.00345198	0
1_RG/MG	2_OPC/Oligo	FGF22	FGFR2	0.00140919	0
RG0	2_OPC/Oligo	FGF22	FGFR2	0.00111334	0
RG3	2_OPC/Oligo	FGF22	FGFR2	0.00452034	0
RG6	2_OPC/Oligo	FGF22	FGFR2	0.0176362	0
RG7	2_OPC/Oligo	FGF22	FGFR2	0.00493003	0
RG8	2_OPC/Oligo	FGF22	FGFR2	0.00507038	0
RG9	2_OPC/Oligo	FGF22	FGFR2	0.00170639	0
1.2_RG	2_OPC/Oligo	FGF22	FGFR2	0.00140068	0
1.1_RG	2_OPC/Oligo	FGF22	FGFR2	0.00196735	0
1_RG/MG	RG0	FGF22	FGFR2	0.0242203	0
RG0	RG0	FGF22	FGFR2	0.0192276	0
RG3	RG0	FGF22	FGFR2	0.0739627	0
RG6	RG0	FGF22	FGFR2	0.239992	0
RG7	RG0	FGF22	FGFR2	0.0801593	0
RG8	RG0	FGF22	FGFR2	0.0822643	0
RG9	RG0	FGF22	FGFR2	0.0291877	0
1.2_RG	RG0	FGF22	FGFR2	0.0240773	0
1.1_RG	RG0	FGF22	FGFR2	0.0335103	0
1_RG/MG	RG1	FGF22	FGFR2	0.0341892	0
RG0	RG1	FGF22	FGFR2	0.0271988	0
RG3	RG1	FGF22	FGFR2	0.10226	0
RG6	RG1	FGF22	FGFR2	0.31051	0
RG7	RG1	FGF22	FGFR2	0.110544	0
RG8	RG1	FGF22	FGFR2	0.113348	0
RG9	RG1	FGF22	FGFR2	0.041115	0
1.2_RG	RG1	FGF22	FGFR2	0.0339893	0
1.1_RG	RG1	FGF22	FGFR2	0.0471183	0
1_RG/MG	RG10	FGF22	FGFR2	0.0126291	0
RG0	RG10	FGF22	FGFR2	0.0100013	0
RG3	RG10	FGF22	FGFR2	0.0395304	0
RG6	RG10	FGF22	FGFR2	0.139948	0
RG7	RG10	FGF22	FGFR2	0.0429762	0
RG8	RG10	FGF22	FGFR2	0.0441516	0
RG9	RG10	FGF22	FGFR2	0.0152564	0
1.2_RG	RG10	FGF22	FGFR2	0.0125536	0
1.1_RG	RG10	FGF22	FGFR2	0.0175531	0
1_RG/MG	RG2	FGF22	FGFR2	0.0347434	0
RG0	RG2	FGF22	FGFR2	0.0276429	0
RG3	RG2	FGF22	FGFR2	0.103799	0
RG6	RG2	FGF22	FGFR2	0.314086	0
RG7	RG2	FGF22	FGFR2	0.112192	0
RG8	RG2	FGF22	FGFR2	0.115033	0
RG9	RG2	FGF22	FGFR2	0.0417766	0
1.2_RG	RG2	FGF22	FGFR2	0.0345404	0
1.1_RG	RG2	FGF22	FGFR2	0.0478717	0
1_RG/MG	RG3	FGF22	FGFR2	0.0245304	0
RG0	RG3	FGF22	FGFR2	0.0194751	0
RG3	RG3	FGF22	FGFR2	0.0748608	0
RG6	RG3	FGF22	FGFR2	0.242378	0
RG7	RG3	FGF22	FGFR2	0.0811261	0
RG8	RG3	FGF22	FGFR2	0.0832542	0
RG9	RG3	FGF22	FGFR2	0.0295595	0
1.2_RG	RG3	FGF22	FGFR2	0.0243856	0
1.1_RG	RG3	FGF22	FGFR2	0.0339353	0
1_RG/MG	RG4	FGF22	FGFR2	0.0318071	0
RG0	RG4	FGF22	FGFR2	0.025291	0
RG3	RG4	FGF22	FGFR2	0.0956041	0
RG6	RG4	FGF22	FGFR2	0.294751	0
RG7	RG4	FGF22	FGFR2	0.103411	0
RG8	RG4	FGF22	FGFR2	0.106057	0
RG9	RG4	FGF22	FGFR2	0.0382694	0
1.2_RG	RG4	FGF22	FGFR2	0.0316207	0
1.1_RG	RG4	FGF22	FGFR2	0.0438763	0
1_RG/MG	RG5	FGF22	FGFR2	0.0294332	0
RG0	RG5	FGF22	FGFR2	0.0233917	0
RG3	RG5	FGF22	FGFR2	0.0889061	0
RG6	RG5	FGF22	FGFR2	0.278395	0
RG7	RG5	FGF22	FGFR2	0.0962247	0
RG8	RG5	FGF22	FGFR2	0.0987063	0
RG9	RG5	FGF22	FGFR2	0.0354309	0
1.2_RG	RG5	FGF22	FGFR2	0.0292603	0
1.1_RG	RG5	FGF22	FGFR2	0.0406395	0
1_RG/MG	RG6	FGF22	FGFR2	0.0258441	0
RG0	RG6	FGF22	FGFR2	0.0205237	0
RG3	RG6	FGF22	FGFR2	0.0786526	0
RG6	RG6	FGF22	FGFR2	0.252341	0
RG7	RG6	FGF22	FGFR2	0.085206	0
RG8	RG6	FGF22	FGFR2	0.0874309	0
RG9	RG6	FGF22	FGFR2	0.0311339	0
1.2_RG	RG6	FGF22	FGFR2	0.0256918	0
1.1_RG	RG6	FGF22	FGFR2	0.0357342	0
1_RG/MG	RG7	FGF22	FGFR2	0.0233672	0
RG0	RG7	FGF22	FGFR2	0.018547	0
RG3	RG7	FGF22	FGFR2	0.0714858	0
RG6	RG7	FGF22	FGFR2	0.233356	0
RG7	RG7	FGF22	FGFR2	0.0774923	0
RG8	RG7	FGF22	FGFR2	0.0795334	0
RG9	RG7	FGF22	FGFR2	0.0281647	0
1.2_RG	RG7	FGF22	FGFR2	0.0232291	0
1.1_RG	RG7	FGF22	FGFR2	0.0323409	0
1_RG/MG	RG8	FGF22	FGFR2	0.019526	0
RG0	RG8	FGF22	FGFR2	0.0154856	0
RG3	RG8	FGF22	FGFR2	0.0602225	0
RG6	RG8	FGF22	FGFR2	0.202141	0
RG7	RG8	FGF22	FGFR2	0.0653492	0
RG8	RG8	FGF22	FGFR2	0.0670937	0
RG9	RG8	FGF22	FGFR2	0.0235539	0
1.2_RG	RG8	FGF22	FGFR2	0.0194101	0
1.1_RG	RG8	FGF22	FGFR2	0.0270654	0
1_RG/MG	RG9	FGF22	FGFR2	0.0240798	0
RG0	RG9	FGF22	FGFR2	0.0191155	0
RG3	RG9	FGF22	FGFR2	0.0735553	0
RG6	RG9	FGF22	FGFR2	0.238906	0
RG7	RG9	FGF22	FGFR2	0.0797208	0
RG8	RG9	FGF22	FGFR2	0.0818153	0
RG9	RG9	FGF22	FGFR2	0.0290192	0
1.2_RG	RG9	FGF22	FGFR2	0.0239376	0
1.1_RG	RG9	FGF22	FGFR2	0.0333178	0
1_RG/MG	8.3_Glut	FGF22	FGFR2	0.000505964	0
RG0	8.3_Glut	FGF22	FGFR2	0.000399664	0
RG3	8.3_Glut	FGF22	FGFR2	0.00162625	0
RG6	8.3_Glut	FGF22	FGFR2	0.00639884	0
RG7	8.3_Glut	FGF22	FGFR2	0.00177411	0
RG8	8.3_Glut	FGF22	FGFR2	0.00182479	0
RG9	8.3_Glut	FGF22	FGFR2	0.000612787	0
1.2_RG	8.3_Glut	FGF22	FGFR2	0.000502904	0
1.1_RG	8.3_Glut	FGF22	FGFR2	0.00070662	0
1_RG/MG	9.3_Glut	FGF22	FGFR2	0.00125076	0
RG0	9.3_Glut	FGF22	FGFR2	0.000988136	0
RG3	9.3_Glut	FGF22	FGFR2	0.00401353	0
RG6	9.3_Glut	FGF22	FGFR2	0.015682	0
RG7	9.3_Glut	FGF22	FGFR2	0.00437749	0
RG8	9.3_Glut	FGF22	FGFR2	0.00450218	0
RG9	9.3_Glut	FGF22	FGFR2	0.00151459	0
1.2_RG	9.3_Glut	FGF22	FGFR2	0.0012432	0
1.1_RG	9.3_Glut	FGF22	FGFR2	0.00174627	0
1_RG/MG	8.5_Glut	FGF22	FGFR2	0.000532438	0
RG0	8.5_Glut	FGF22	FGFR2	0.000420578	0
RG3	8.5_Glut	FGF22	FGFR2	0.00171125	0
RG6	8.5_Glut	FGF22	FGFR2	0.00673158	0
RG7	8.5_Glut	FGF22	FGFR2	0.00186682	0
RG8	8.5_Glut	FGF22	FGFR2	0.00192013	0
RG9	8.5_Glut	FGF22	FGFR2	0.000644847	0
1.2_RG	8.5_Glut	FGF22	FGFR2	0.000529218	0
1.1_RG	8.5_Glut	FGF22	FGFR2	0.000743586	0
1_RG/MG	8.6_Glut	FGF22	FGFR2	0.00183891	0
RG0	8.6_Glut	FGF22	FGFR2	0.00145298	0
RG3	8.6_Glut	FGF22	FGFR2	0.00589318	0
RG6	8.6_Glut	FGF22	FGFR2	0.0229007	0
RG7	8.6_Glut	FGF22	FGFR2	0.0064265	0
RG8	8.6_Glut	FGF22	FGFR2	0.00660917	0
RG9	8.6_Glut	FGF22	FGFR2	0.00222654	0
1.2_RG	8.6_Glut	FGF22	FGFR2	0.00182781	0
1.1_RG	8.6_Glut	FGF22	FGFR2	0.00256684	0
1_RG/MG	8.7_Glut	FGF22	FGFR2	0.0042284	0
RG0	8.7_Glut	FGF22	FGFR2	0.00334265	0
RG3	8.7_Glut	FGF22	FGFR2	0.0134796	0
RG6	8.7_Glut	FGF22	FGFR2	0.0512527	0
RG7	8.7_Glut	FGF22	FGFR2	0.0146894	0
RG8	8.7_Glut	FGF22	FGFR2	0.0151033	0
RG9	8.7_Glut	FGF22	FGFR2	0.00511711	0
1.2_RG	8.7_Glut	FGF22	FGFR2	0.00420292	0
1.1_RG	8.7_Glut	FGF22	FGFR2	0.0058966	0
1_RG/MG	1.2_RG	FGF22	FGFR2	0.0333682	0
RG0	1.2_RG	FGF22	FGFR2	0.0265411	0
RG3	1.2_RG	FGF22	FGFR2	0.0999731	0
RG6	1.2_RG	FGF22	FGFR2	0.30515	0
RG7	1.2_RG	FGF22	FGFR2	0.108095	0
RG8	1.2_RG	FGF22	FGFR2	0.110845	0
RG9	1.2_RG	FGF22	FGFR2	0.0401346	0
1.2_RG	1.2_RG	FGF22	FGFR2	0.033173	0
1.1_RG	1.2_RG	FGF22	FGFR2	0.0460016	0
1_RG/MG	9.4_Glut	FGF22	FGFR2	0.00676953	0
RG0	9.4_Glut	FGF22	FGFR2	0.00535434	0
RG3	9.4_Glut	FGF22	FGFR2	0.0214607	0
RG6	9.4_Glut	FGF22	FGFR2	0.0797895	0
RG7	9.4_Glut	FGF22	FGFR2	0.0233697	0
RG8	9.4_Glut	FGF22	FGFR2	0.0240223	0
RG9	9.4_Glut	FGF22	FGFR2	0.00818795	0
1.2_RG	9.4_Glut	FGF22	FGFR2	0.00672885	0
1.1_RG	9.4_Glut	FGF22	FGFR2	0.00943077	0
1_RG/MG	9.5_Glut	FGF22	FGFR2	0.00205826	0
RG0	9.5_Glut	FGF22	FGFR2	0.00162636	0
RG3	9.5_Glut	FGF22	FGFR2	0.00659292	0
RG6	9.5_Glut	FGF22	FGFR2	0.025568	0
RG7	9.5_Glut	FGF22	FGFR2	0.0071891	0
RG8	9.5_Glut	FGF22	FGFR2	0.00739329	0
RG9	9.5_Glut	FGF22	FGFR2	0.002492	0
1.2_RG	9.5_Glut	FGF22	FGFR2	0.00204583	0
1.1_RG	9.5_Glut	FGF22	FGFR2	0.00287276	0
1_RG/MG	8.8_Glut	FGF22	FGFR2	0.000473741	0
RG0	8.8_Glut	FGF22	FGFR2	0.000374208	0
RG3	8.8_Glut	FGF22	FGFR2	0.00152279	0
RG6	8.8_Glut	FGF22	FGFR2	0.00599358	0
RG7	8.8_Glut	FGF22	FGFR2	0.00166126	0
RG8	8.8_Glut	FGF22	FGFR2	0.00170872	0
RG9	8.8_Glut	FGF22	FGFR2	0.000573765	0
1.2_RG	8.8_Glut	FGF22	FGFR2	0.000470876	0
1.1_RG	8.8_Glut	FGF22	FGFR2	0.000661627	0
1_RG/MG	9.6_Glut	FGF22	FGFR2	0.00299984	0
RG0	9.6_Glut	FGF22	FGFR2	0.00237083	0
RG3	9.6_Glut	FGF22	FGFR2	0.00958902	0
RG6	9.6_Glut	FGF22	FGFR2	0.0368671	0
RG7	9.6_Glut	FGF22	FGFR2	0.0104533	0
RG8	9.6_Glut	FGF22	FGFR2	0.0107492	0
RG9	9.6_Glut	FGF22	FGFR2	0.00363128	0
1.2_RG	9.6_Glut	FGF22	FGFR2	0.00298174	0
1.1_RG	9.6_Glut	FGF22	FGFR2	0.00418538	0
1_RG/MG	8.9_Glut	FGF22	FGFR2	0.00298162	0
RG0	8.9_Glut	FGF22	FGFR2	0.00235642	0
RG3	8.9_Glut	FGF22	FGFR2	0.00953115	0
RG6	8.9_Glut	FGF22	FGFR2	0.0366507	0
RG7	8.9_Glut	FGF22	FGFR2	0.0103902	0
RG8	8.9_Glut	FGF22	FGFR2	0.0106844	0
RG9	8.9_Glut	FGF22	FGFR2	0.00360923	0
1.2_RG	8.9_Glut	FGF22	FGFR2	0.00296363	0
1.1_RG	8.9_Glut	FGF22	FGFR2	0.00415999	0
1_RG/MG	9.1_Glut	FGF22	FGFR2	0.00452024	0
RG0	9.1_Glut	FGF22	FGFR2	0.00357358	0
RG3	9.1_Glut	FGF22	FGFR2	0.0144008	0
RG6	9.1_Glut	FGF22	FGFR2	0.0546122	0
RG7	9.1_Glut	FGF22	FGFR2	0.0156918	0
RG8	9.1_Glut	FGF22	FGFR2	0.0161336	0
RG9	9.1_Glut	FGF22	FGFR2	0.00546996	0
1.2_RG	9.1_Glut	FGF22	FGFR2	0.00449301	0
1.1_RG	9.1_Glut	FGF22	FGFR2	0.00630285	0
1_RG/MG	10.2_Glut	FGF22	FGFR2	0.00013597	0
RG0	10.2_Glut	FGF22	FGFR2	0.000107396	0
RG3	10.2_Glut	FGF22	FGFR2	0.000437391	0
RG6	10.2_Glut	FGF22	FGFR2	0.00172704	0
RG7	10.2_Glut	FGF22	FGFR2	0.00047721	0
RG8	10.2_Glut	FGF22	FGFR2	0.000490859	0
RG9	10.2_Glut	FGF22	FGFR2	0.000164691	0
1.2_RG	10.2_Glut	FGF22	FGFR2	0.000135148	0
1.1_RG	10.2_Glut	FGF22	FGFR2	0.000189922	0
1_RG/MG	11.2_Glut	FGF22	FGFR2	0.00507669	0
RG0	11.2_Glut	FGF22	FGFR2	0.00401396	0
RG3	11.2_Glut	FGF22	FGFR2	0.0161538	0
RG6	11.2_Glut	FGF22	FGFR2	0.0609574	0
RG7	11.2_Glut	FGF22	FGFR2	0.0175992	0
RG8	11.2_Glut	FGF22	FGFR2	0.0180937	0
RG9	11.2_Glut	FGF22	FGFR2	0.0061426	0
1.2_RG	11.2_Glut	FGF22	FGFR2	0.00504613	0
1.1_RG	11.2_Glut	FGF22	FGFR2	0.00707718	0
1_RG/MG	9.7_Glut	FGF22	FGFR2	0.00250039	0
RG0	9.7_Glut	FGF22	FGFR2	0.0019759	0
RG3	9.7_Glut	FGF22	FGFR2	0.00800134	0
RG6	9.7_Glut	FGF22	FGFR2	0.0309039	0
RG7	9.7_Glut	FGF22	FGFR2	0.00872376	0
RG8	9.7_Glut	FGF22	FGFR2	0.00897115	0
RG9	9.7_Glut	FGF22	FGFR2	0.00302703	0
1.2_RG	9.7_Glut	FGF22	FGFR2	0.0024853	0
1.1_RG	9.7_Glut	FGF22	FGFR2	0.00348925	0
1_RG/MG	14_Glut	FGF22	FGFR2	0.0100518	0
RG0	14_Glut	FGF22	FGFR2	0.0079559	0
RG3	14_Glut	FGF22	FGFR2	0.031639	0
RG6	14_Glut	FGF22	FGFR2	0.114398	0
RG7	14_Glut	FGF22	FGFR2	0.0344215	0
RG8	14_Glut	FGF22	FGFR2	0.0353716	0
RG9	14_Glut	FGF22	FGFR2	0.0121495	0
1.2_RG	14_Glut	FGF22	FGFR2	0.00999153	0
1.1_RG	14_Glut	FGF22	FGFR2	0.0139851	0
1_RG/MG	11.3_Glut	FGF22	FGFR2	0.0146701	0
RG0	11.3_Glut	FGF22	FGFR2	0.0116226	0
RG3	11.3_Glut	FGF22	FGFR2	0.0457178	0
RG6	11.3_Glut	FGF22	FGFR2	0.159247	0
RG7	11.3_Glut	FGF22	FGFR2	0.049675	0
RG8	11.3_Glut	FGF22	FGFR2	0.0510239	0
RG9	11.3_Glut	FGF22	FGFR2	0.0177144	0
1.2_RG	11.3_Glut	FGF22	FGFR2	0.0145827	0
1.1_RG	11.3_Glut	FGF22	FGFR2	0.0203736	0
1_RG/MG	8-9_Glut	FGF22	FGFR2	0.00863572	0
RG0	8-9_Glut	FGF22	FGFR2	0.00683308	0
RG3	8-9_Glut	FGF22	FGFR2	0.0272656	0
RG6	8-9_Glut	FGF22	FGFR2	0.0997635	0
RG7	8-9_Glut	FGF22	FGFR2	0.0296753	0
RG8	8-9_Glut	FGF22	FGFR2	0.0304986	0
RG9	8-9_Glut	FGF22	FGFR2	0.010441	0
1.2_RG	8-9_Glut	FGF22	FGFR2	0.00858391	0
1.1_RG	8-9_Glut	FGF22	FGFR2	0.0120217	0
1_RG/MG	2.2_Oligo	FGF22	FGFR2	0.00923369	0
RG0	2.2_Oligo	FGF22	FGFR2	0.00730715	0
RG3	2.2_Oligo	FGF22	FGFR2	0.0291157	0
RG6	2.2_Oligo	FGF22	FGFR2	0.105997	0
RG7	2.2_Oligo	FGF22	FGFR2	0.0316836	0
RG8	2.2_Oligo	FGF22	FGFR2	0.0325607	0
RG9	2.2_Oligo	FGF22	FGFR2	0.0111626	0
1.2_RG	2.2_Oligo	FGF22	FGFR2	0.00917832	0
1.1_RG	2.2_Oligo	FGF22	FGFR2	0.0128511	0
1_RG/MG	1.1_RG	FGF22	FGFR2	0.0240261	0
RG0	1.1_RG	FGF22	FGFR2	0.0190727	0
RG3	1.1_RG	FGF22	FGFR2	0.0733996	0
RG6	1.1_RG	FGF22	FGFR2	0.23849	0
RG7	1.1_RG	FGF22	FGFR2	0.0795531	0
RG8	1.1_RG	FGF22	FGFR2	0.0816436	0
RG9	1.1_RG	FGF22	FGFR2	0.0289549	0
1.2_RG	1.1_RG	FGF22	FGFR2	0.0238842	0
1.1_RG	1.1_RG	FGF22	FGFR2	0.0332442	0
1_RG/MG	15.7_Glut	FGF22	FGFR2	0.00592484	0
RG0	15.7_Glut	FGF22	FGFR2	0.0046854	0
RG3	15.7_Glut	FGF22	FGFR2	0.0188175	0
RG6	15.7_Glut	FGF22	FGFR2	0.07048	0
RG7	15.7_Glut	FGF22	FGFR2	0.0204964	0
RG8	15.7_Glut	FGF22	FGFR2	0.0210705	0
RG9	15.7_Glut	FGF22	FGFR2	0.00716754	0
1.2_RG	15.7_Glut	FGF22	FGFR2	0.00588919	0
1.1_RG	15.7_Glut	FGF22	FGFR2	0.00825677	0
1_RG/MG	9.2_Glut	FGF22	FGFR2	0.00684733	0
RG0	9.2_Glut	FGF22	FGFR2	0.00541597	0
RG3	9.2_Glut	FGF22	FGFR2	0.0217036	0
RG6	9.2_Glut	FGF22	FGFR2	0.0806384	0
RG7	9.2_Glut	FGF22	FGFR2	0.0236337	0
RG8	9.2_Glut	FGF22	FGFR2	0.0242935	0
RG9	9.2_Glut	FGF22	FGFR2	0.00828191	0
1.2_RG	9.2_Glut	FGF22	FGFR2	0.00680618	0
1.1_RG	9.2_Glut	FGF22	FGFR2	0.00953886	0
RG6	3_Peri	FGF8	FGFR1	0.00320305	0
RG6	1_RG/MG	FGF8	FGFR1	0.00590911	0
RG6	2_OPC/Oligo	FGF8	FGFR1	0.00201811	0
RG6	RG0	FGF8	FGFR1	0.00284511	0
RG6	RG1	FGF8	FGFR1	0.0114338	0
RG6	RG10	FGF8	FGFR1	0.00256406	0
RG6	RG2	FGF8	FGFR1	0.0117959	0
RG6	RG3	FGF8	FGFR1	0.00869104	0
RG6	RG4	FGF8	FGFR1	0.00686034	0
RG6	RG5	FGF8	FGFR1	0.00416307	0
RG6	RG6	FGF8	FGFR1	0.00702274	0
RG6	RG7	FGF8	FGFR1	0.00537961	0
RG6	RG8	FGF8	FGFR1	0.00846739	0
RG6	RG9	FGF8	FGFR1	0.00577603	0
RG6	1.2_RG	FGF8	FGFR1	0.0106555	0
RG6	2.1_OPC	FGF8	FGFR1	0.00241273	0
RG6	2.2_Oligo	FGF8	FGFR1	0.00130856	0
RG6	1.1_RG	FGF8	FGFR1	0.00475794	0
RG6	3_Peri	FGF8	FGFR1	0.00320305	0
RG6	15.7_Glut	FGF8	FGFR1	0.016659	0
RG6	cckbr	FGF8	FGFR2	0.000114415	0
RG6	elavl4	FGF8	FGFR2	0.00317701	0
RG6	ntrk2b	FGF8	FGFR2	0.000955467	0
RG6	4_GABA htr1d	FGF8	FGFR2	3.34009e-05	0
RG6	15_GABA/Glut tacr2	FGF8	FGFR2	0.00376059	0
RG6	11_Glut cckbr	FGF8	FGFR2	0.000114415	0
RG6	11_Glut npr2	FGF8	FGFR2	0.00130943	0
RG6	9.3_Glut ntrk2b	FGF8	FGFR2	0.000955467	0
RG6	8_Glut	FGF8	FGFR2	0.0014034	0
RG6	9_Glut	FGF8	FGFR2	0.00787288	0
RG6	14_Glut	FGF8	FGFR2	0.0211075	0
RG6	1_RG/MG	FGF8	FGFR2	0.0523611	0
RG6	11_Glut	FGF8	FGFR2	0.0052385	0
RG6	2_OPC/Oligo	FGF8	FGFR2	0.00298782	0
RG6	RG0	FGF8	FGFR2	0.0500715	0
RG6	RG1	FGF8	FGFR2	0.0699181	0
RG6	RG10	FGF8	FGFR2	0.0264438	0
RG6	RG2	FGF8	FGFR2	0.0710089	0
RG6	RG3	FGF8	FGFR2	0.0506954	0
RG6	RG4	FGF8	FGFR2	0.0652147	0
RG6	RG5	FGF8	FGFR2	0.0605033	0
RG6	RG6	FGF8	FGFR2	0.0533337	0
RG6	RG7	FGF8	FGFR2	0.0483529	0
RG6	RG8	FGF8	FGFR2	0.0405751	0
RG6	RG9	FGF8	FGFR2	0.0497886	0
RG6	8.3_Glut	FGF8	FGFR2	0.00107385	0
RG6	9.3_Glut	FGF8	FGFR2	0.00265238	0
RG6	8.5_Glut	FGF8	FGFR2	0.00113001	0
RG6	8.6_Glut	FGF8	FGFR2	0.00389706	0
RG6	8.7_Glut	FGF8	FGFR2	0.00893694	0
RG6	1.2_RG	FGF8	FGFR2	0.0682997	0
RG6	9.4_Glut	FGF8	FGFR2	0.0142672	0
RG6	9.5_Glut	FGF8	FGFR2	0.00436082	0
RG6	8.8_Glut	FGF8	FGFR2	0.0010055	0
RG6	9.6_Glut	FGF8	FGFR2	0.00634904	0
RG6	8.9_Glut	FGF8	FGFR2	0.0063106	0
RG6	9.1_Glut	FGF8	FGFR2	0.00955066	0
RG6	10.2_Glut	FGF8	FGFR2	0.000288702	0
RG6	11.2_Glut	FGF8	FGFR2	0.0107197	0
RG6	9.7_Glut	FGF8	FGFR2	0.00529495	0
RG6	14_Glut	FGF8	FGFR2	0.0211075	0
RG6	11.3_Glut	FGF8	FGFR2	0.0306482	0
RG6	8-9_Glut	FGF8	FGFR2	0.0181625	0
RG6	2.2_Oligo	FGF8	FGFR2	0.0194073	0
RG6	1.1_RG	FGF8	FGFR2	0.0496805	0
RG6	15.7_Glut	FGF8	FGFR2	0.0124987	0
RG6	9.2_Glut	FGF8	FGFR2	0.0144299	0
RG6	elavl4	FGF8	FGFR3	0.0016326	0
RG6	15_GABA/Glut tacr2	FGF8	FGFR3	0.000204553	0
RG6	9_Glut	FGF8	FGFR3	0.00272539	0
RG6	13_Glut	FGF8	FGFR3	0.0241105	0
RG6	1_RG/MG	FGF8	FGFR3	0.00519464	0
RG6	RG0	FGF8	FGFR3	0.00803819	0
RG6	RG1	FGF8	FGFR3	0.00792474	0
RG6	RG2	FGF8	FGFR3	0.010658	0
RG6	RG3	FGF8	FGFR3	0.00117879	0
RG6	RG4	FGF8	FGFR3	0.0120106	0
RG6	RG5	FGF8	FGFR3	0.0131917	0
RG6	RG7	FGF8	FGFR3	0.00160939	0
RG6	RG8	FGF8	FGFR3	0.00318322	0
RG6	RG9	FGF8	FGFR3	0.00408051	0
RG6	8.3_Glut	FGF8	FGFR3	0.00811264	0
RG6	8.4_Glut	FGF8	FGFR3	9.58756e-05	0
RG6	9.3_Glut	FGF8	FGFR3	0.00147656	0
RG6	1.2_RG	FGF8	FGFR3	0.00800699	0
RG6	9.4_Glut	FGF8	FGFR3	0.000626525	0
RG6	9.6_Glut	FGF8	FGFR3	0.0177183	0
RG6	8.9_Glut	FGF8	FGFR3	0.000141843	0
RG6	9.1_Glut	FGF8	FGFR3	0.00735707	0
RG6	10.2_Glut	FGF8	FGFR3	0.00217671	0
RG6	13_Glut	FGF8	FGFR3	0.0240167	0
RG6	8-9_Glut	FGF8	FGFR3	0.000118118	0
RG6	1.1_RG	FGF8	FGFR3	0.00545447	0
7_GABA	3_Peri	FGF18	FGFR1	0.000150494	0
6_GABA	3_Peri	FGF18	FGFR1	0.00298614	0
15.7_Glut	3_Peri	FGF18	FGFR1	0.000151833	0
7_GABA	3_Peri	FGF18	FGFR1	0.000150494	0
6_GABA	3_Peri	FGF18	FGFR1	0.00298614	0
7_GABA	1_RG/MG	FGF18	FGFR1	0.000278357	0
6_GABA	1_RG/MG	FGF18	FGFR1	0.00550997	0
15.7_Glut	1_RG/MG	FGF18	FGFR1	0.000280833	0
7_GABA	1_RG/MG	FGF18	FGFR1	0.000278357	0
6_GABA	1_RG/MG	FGF18	FGFR1	0.00550997	0
7_GABA	2_OPC/Oligo	FGF18	FGFR1	9.47126e-05	0
6_GABA	2_OPC/Oligo	FGF18	FGFR1	0.0018813	0
15.7_Glut	2_OPC/Oligo	FGF18	FGFR1	9.55554e-05	0
7_GABA	2_OPC/Oligo	FGF18	FGFR1	9.47126e-05	0
6_GABA	2_OPC/Oligo	FGF18	FGFR1	0.0018813	0
7_GABA	RG0	FGF18	FGFR1	0.00013363	0
6_GABA	RG0	FGF18	FGFR1	0.00265238	0
15.7_Glut	RG0	FGF18	FGFR1	0.000134819	0
7_GABA	RG0	FGF18	FGFR1	0.00013363	0
6_GABA	RG0	FGF18	FGFR1	0.00265238	0
7_GABA	RG1	FGF18	FGFR1	0.000541472	0
6_GABA	RG1	FGF18	FGFR1	0.0106655	0
15.7_Glut	RG1	FGF18	FGFR1	0.000546288	0
7_GABA	RG1	FGF18	FGFR1	0.000541472	0
6_GABA	RG1	FGF18	FGFR1	0.0106655	0
7_GABA	RG10	FGF18	FGFR1	0.000120398	0
6_GABA	RG10	FGF18	FGFR1	0.00239033	0
15.7_Glut	RG10	FGF18	FGFR1	0.000121469	0
7_GABA	RG10	FGF18	FGFR1	0.000120398	0
6_GABA	RG10	FGF18	FGFR1	0.00239033	0
7_GABA	RG2	FGF18	FGFR1	0.000558814	0
6_GABA	RG2	FGF18	FGFR1	0.0110035	0
15.7_Glut	RG2	FGF18	FGFR1	0.000563784	0
7_GABA	RG2	FGF18	FGFR1	0.000558814	0
6_GABA	RG2	FGF18	FGFR1	0.0110035	0
7_GABA	RG3	FGF18	FGFR1	0.000410498	0
6_GABA	RG3	FGF18	FGFR1	0.00810552	0
15.7_Glut	RG3	FGF18	FGFR1	0.000414149	0
7_GABA	RG3	FGF18	FGFR1	0.000410498	0
6_GABA	RG3	FGF18	FGFR1	0.00810552	0
7_GABA	RG4	FGF18	FGFR1	0.000323461	0
6_GABA	RG4	FGF18	FGFR1	0.00639737	0
15.7_Glut	RG4	FGF18	FGFR1	0.000326338	0
7_GABA	RG4	FGF18	FGFR1	0.000323461	0
6_GABA	RG4	FGF18	FGFR1	0.00639737	0
7_GABA	RG5	FGF18	FGFR1	0.000195779	0
6_GABA	RG5	FGF18	FGFR1	0.00388141	0
15.7_Glut	RG5	FGF18	FGFR1	0.000197521	0
7_GABA	RG5	FGF18	FGFR1	0.000195779	0
6_GABA	RG5	FGF18	FGFR1	0.00388141	0
7_GABA	RG6	FGF18	FGFR1	0.000331169	0
6_GABA	RG6	FGF18	FGFR1	0.00654888	0
15.7_Glut	RG6	FGF18	FGFR1	0.000334115	0
7_GABA	RG6	FGF18	FGFR1	0.000331169	0
6_GABA	RG6	FGF18	FGFR1	0.00654888	0
7_GABA	RG7	FGF18	FGFR1	0.000253285	0
6_GABA	RG7	FGF18	FGFR1	0.00501605	0
15.7_Glut	RG7	FGF18	FGFR1	0.000255539	0
7_GABA	RG7	FGF18	FGFR1	0.000253285	0
6_GABA	RG7	FGF18	FGFR1	0.00501605	0
7_GABA	RG8	FGF18	FGFR1	0.000399848	0
6_GABA	RG8	FGF18	FGFR1	0.00789682	0
15.7_Glut	RG8	FGF18	FGFR1	0.000403405	0
7_GABA	RG8	FGF18	FGFR1	0.000399848	0
6_GABA	RG8	FGF18	FGFR1	0.00789682	0
7_GABA	RG9	FGF18	FGFR1	0.000272053	0
6_GABA	RG9	FGF18	FGFR1	0.00538583	0
15.7_Glut	RG9	FGF18	FGFR1	0.000274474	0
7_GABA	RG9	FGF18	FGFR1	0.000272053	0
6_GABA	RG9	FGF18	FGFR1	0.00538583	0
7_GABA	1.2_RG	FGF18	FGFR1	0.000504235	0
6_GABA	1.2_RG	FGF18	FGFR1	0.00993894	0
15.7_Glut	1.2_RG	FGF18	FGFR1	0.000508719	0
7_GABA	1.2_RG	FGF18	FGFR1	0.000504235	0
6_GABA	1.2_RG	FGF18	FGFR1	0.00993894	0
7_GABA	2.1_OPC	FGF18	FGFR1	0.000113275	0
6_GABA	2.1_OPC	FGF18	FGFR1	0.00224923	0
15.7_Glut	2.1_OPC	FGF18	FGFR1	0.000114283	0
7_GABA	2.1_OPC	FGF18	FGFR1	0.000113275	0
6_GABA	2.1_OPC	FGF18	FGFR1	0.00224923	0
7_GABA	2.2_Oligo	FGF18	FGFR1	6.1371e-05	0
6_GABA	2.2_Oligo	FGF18	FGFR1	0.00121979	0
15.7_Glut	2.2_Oligo	FGF18	FGFR1	6.19171e-05	0
7_GABA	2.2_Oligo	FGF18	FGFR1	6.1371e-05	0
6_GABA	2.2_Oligo	FGF18	FGFR1	0.00121979	0
7_GABA	1.1_RG	FGF18	FGFR1	0.000223882	0
6_GABA	1.1_RG	FGF18	FGFR1	0.00443621	0
15.7_Glut	1.1_RG	FGF18	FGFR1	0.000225874	0
7_GABA	1.1_RG	FGF18	FGFR1	0.000223882	0
6_GABA	1.1_RG	FGF18	FGFR1	0.00443621	0
7_GABA	3_Peri	FGF18	FGFR1	0.000150494	0
6_GABA	3_Peri	FGF18	FGFR1	0.00298614	0
15.7_Glut	3_Peri	FGF18	FGFR1	0.000151833	0
7_GABA	3_Peri	FGF18	FGFR1	0.000150494	0
6_GABA	3_Peri	FGF18	FGFR1	0.00298614	0
7_GABA	15.7_Glut	FGF18	FGFR1	0.000792914	0
6_GABA	15.7_Glut	FGF18	FGFR1	0.0155451	0
15.7_Glut	15.7_Glut	FGF18	FGFR1	0.000799964	0
7_GABA	15.7_Glut	FGF18	FGFR1	0.000792914	0
6_GABA	15.7_Glut	FGF18	FGFR1	0.0155451	0
7_GABA	cckbr	FGF18	FGFR2	5.3599e-06	0
6_GABA	cckbr	FGF18	FGFR2	0.000106645	0
15.7_Glut	cckbr	FGF18	FGFR2	5.4076e-06	0
7_GABA	cckbr	FGF18	FGFR2	5.3599e-06	0
6_GABA	cckbr	FGF18	FGFR2	0.000106645	0
7_GABA	elavl4	FGF18	FGFR2	0.000149267	0
6_GABA	elavl4	FGF18	FGFR2	0.00296187	0
15.7_Glut	elavl4	FGF18	FGFR2	0.000150595	0
7_GABA	elavl4	FGF18	FGFR2	0.000149267	0
6_GABA	elavl4	FGF18	FGFR2	0.00296187	0
7_GABA	ntrk2b	FGF18	FGFR2	4.47959e-05	0
6_GABA	ntrk2b	FGF18	FGFR2	0.000890629	0
15.7_Glut	ntrk2b	FGF18	FGFR2	4.51945e-05	0
7_GABA	ntrk2b	FGF18	FGFR2	4.47959e-05	0
6_GABA	ntrk2b	FGF18	FGFR2	0.000890629	0
7_GABA	4_GABA htr1d	FGF18	FGFR2	1.56458e-06	0
6_GABA	4_GABA htr1d	FGF18	FGFR2	3.11323e-05	0
15.7_Glut	4_GABA htr1d	FGF18	FGFR2	1.5785e-06	0
7_GABA	4_GABA htr1d	FGF18	FGFR2	1.56458e-06	0
6_GABA	4_GABA htr1d	FGF18	FGFR2	3.11323e-05	0
7_GABA	15_GABA/Glut tacr2	FGF18	FGFR2	0.000176783	0
6_GABA	15_GABA/Glut tacr2	FGF18	FGFR2	0.00350606	0
15.7_Glut	15_GABA/Glut tacr2	FGF18	FGFR2	0.000178356	0
7_GABA	15_GABA/Glut tacr2	FGF18	FGFR2	0.000176783	0
6_GABA	15_GABA/Glut tacr2	FGF18	FGFR2	0.00350606	0
7_GABA	11_Glut cckbr	FGF18	FGFR2	5.3599e-06	0
6_GABA	11_Glut cckbr	FGF18	FGFR2	0.000106645	0
15.7_Glut	11_Glut cckbr	FGF18	FGFR2	5.4076e-06	0
7_GABA	11_Glut cckbr	FGF18	FGFR2	5.3599e-06	0
6_GABA	11_Glut cckbr	FGF18	FGFR2	0.000106645	0
7_GABA	11_Glut npr2	FGF18	FGFR2	6.14117e-05	0
6_GABA	11_Glut npr2	FGF18	FGFR2	0.0012206	0
15.7_Glut	11_Glut npr2	FGF18	FGFR2	6.19581e-05	0
7_GABA	11_Glut npr2	FGF18	FGFR2	6.14117e-05	0
6_GABA	11_Glut npr2	FGF18	FGFR2	0.0012206	0
7_GABA	9.3_Glut ntrk2b	FGF18	FGFR2	4.47959e-05	0
6_GABA	9.3_Glut ntrk2b	FGF18	FGFR2	0.000890629	0
15.7_Glut	9.3_Glut ntrk2b	FGF18	FGFR2	4.51945e-05	0
7_GABA	9.3_Glut ntrk2b	FGF18	FGFR2	4.47959e-05	0
6_GABA	9.3_Glut ntrk2b	FGF18	FGFR2	0.000890629	0
7_GABA	8_Glut	FGF18	FGFR2	6.5825e-05	0
6_GABA	8_Glut	FGF18	FGFR2	0.00130821	0
15.7_Glut	8_Glut	FGF18	FGFR2	6.64107e-05	0
7_GABA	8_Glut	FGF18	FGFR2	6.5825e-05	0
6_GABA	8_Glut	FGF18	FGFR2	0.00130821	0
7_GABA	9_Glut	FGF18	FGFR2	0.000371562	0
6_GABA	9_Glut	FGF18	FGFR2	0.00734208	0
15.7_Glut	9_Glut	FGF18	FGFR2	0.000374868	0
7_GABA	9_Glut	FGF18	FGFR2	0.000371562	0
6_GABA	9_Glut	FGF18	FGFR2	0.00734208	0
7_GABA	14_Glut	FGF18	FGFR2	0.00100899	0
6_GABA	14_Glut	FGF18	FGFR2	0.0197021	0
15.7_Glut	14_Glut	FGF18	FGFR2	0.00101796	0
7_GABA	14_Glut	FGF18	FGFR2	0.00100899	0
6_GABA	14_Glut	FGF18	FGFR2	0.0197021	0
7_GABA	1_RG/MG	FGF18	FGFR2	0.00258149	0
6_GABA	1_RG/MG	FGF18	FGFR2	0.0489789	0
15.7_Glut	1_RG/MG	FGF18	FGFR2	0.0026044	0
7_GABA	1_RG/MG	FGF18	FGFR2	0.00258149	0
6_GABA	1_RG/MG	FGF18	FGFR2	0.0489789	0
7_GABA	11_Glut	FGF18	FGFR2	0.000246608	0
6_GABA	11_Glut	FGF18	FGFR2	0.00488444	0
15.7_Glut	11_Glut	FGF18	FGFR2	0.000248802	0
7_GABA	11_Glut	FGF18	FGFR2	0.000246608	0
6_GABA	11_Glut	FGF18	FGFR2	0.00488444	0
7_GABA	2_OPC/Oligo	FGF18	FGFR2	0.000140352	0
6_GABA	2_OPC/Oligo	FGF18	FGFR2	0.00278545	0
15.7_Glut	2_OPC/Oligo	FGF18	FGFR2	0.000141601	0
7_GABA	2_OPC/Oligo	FGF18	FGFR2	0.000140352	0
6_GABA	2_OPC/Oligo	FGF18	FGFR2	0.00278545	0
7_GABA	RG0	FGF18	FGFR2	0.00246295	0
6_GABA	RG0	FGF18	FGFR2	0.0468298	0
15.7_Glut	RG0	FGF18	FGFR2	0.00248481	0
7_GABA	RG0	FGF18	FGFR2	0.00246295	0
6_GABA	RG0	FGF18	FGFR2	0.0468298	0
7_GABA	RG1	FGF18	FGFR2	0.00350888	0
6_GABA	RG1	FGF18	FGFR2	0.0654802	0
15.7_Glut	RG1	FGF18	FGFR2	0.00353999	0
7_GABA	RG1	FGF18	FGFR2	0.00350888	0
6_GABA	RG1	FGF18	FGFR2	0.0654802	0
7_GABA	RG10	FGF18	FGFR2	0.00127068	0
6_GABA	RG10	FGF18	FGFR2	0.0246921	0
15.7_Glut	RG10	FGF18	FGFR2	0.00128198	0
7_GABA	RG10	FGF18	FGFR2	0.00127068	0
6_GABA	RG10	FGF18	FGFR2	0.0246921	0
7_GABA	RG2	FGF18	FGFR2	0.00356759	0
6_GABA	RG2	FGF18	FGFR2	0.0665066	0
15.7_Glut	RG2	FGF18	FGFR2	0.00359923	0
7_GABA	RG2	FGF18	FGFR2	0.00356759	0
6_GABA	RG2	FGF18	FGFR2	0.0665066	0
7_GABA	RG3	FGF18	FGFR2	0.00249519	0
6_GABA	RG3	FGF18	FGFR2	0.0474154	0
15.7_Glut	RG3	FGF18	FGFR2	0.00251734	0
7_GABA	RG3	FGF18	FGFR2	0.00249519	0
6_GABA	RG3	FGF18	FGFR2	0.0474154	0
7_GABA	RG4	FGF18	FGFR2	0.00325719	0
6_GABA	RG4	FGF18	FGFR2	0.0610557	0
15.7_Glut	RG4	FGF18	FGFR2	0.00328608	0
7_GABA	RG4	FGF18	FGFR2	0.00325719	0
6_GABA	RG4	FGF18	FGFR2	0.0610557	0
7_GABA	RG5	FGF18	FGFR2	0.00300748	0
6_GABA	RG5	FGF18	FGFR2	0.0566266	0
15.7_Glut	RG5	FGF18	FGFR2	0.00303416	0
7_GABA	RG5	FGF18	FGFR2	0.00300748	0
6_GABA	RG5	FGF18	FGFR2	0.0566266	0
7_GABA	RG6	FGF18	FGFR2	0.00263201	0
6_GABA	RG6	FGF18	FGFR2	0.049892	0
15.7_Glut	RG6	FGF18	FGFR2	0.00265537	0
7_GABA	RG6	FGF18	FGFR2	0.00263201	0
6_GABA	RG6	FGF18	FGFR2	0.049892	0
7_GABA	RG7	FGF18	FGFR2	0.00237433	0
6_GABA	RG7	FGF18	FGFR2	0.0452173	0
15.7_Glut	RG7	FGF18	FGFR2	0.00239541	0
7_GABA	RG7	FGF18	FGFR2	0.00237433	0
6_GABA	RG7	FGF18	FGFR2	0.0452173	0
7_GABA	RG8	FGF18	FGFR2	0.00197704	0
6_GABA	RG8	FGF18	FGFR2	0.0379238	0
15.7_Glut	RG8	FGF18	FGFR2	0.0019946	0
7_GABA	RG8	FGF18	FGFR2	0.00197704	0
6_GABA	RG8	FGF18	FGFR2	0.0379238	0
7_GABA	RG9	FGF18	FGFR2	0.00244834	0
6_GABA	RG9	FGF18	FGFR2	0.0465644	0
15.7_Glut	RG9	FGF18	FGFR2	0.00247008	0
7_GABA	RG9	FGF18	FGFR2	0.00244834	0
6_GABA	RG9	FGF18	FGFR2	0.0465644	0
7_GABA	8.3_Glut	FGF18	FGFR2	5.03519e-05	0
6_GABA	8.3_Glut	FGF18	FGFR2	0.00100099	0
15.7_Glut	8.3_Glut	FGF18	FGFR2	5.07999e-05	0
7_GABA	8.3_Glut	FGF18	FGFR2	5.03519e-05	0
6_GABA	8.3_Glut	FGF18	FGFR2	0.00100099	0
7_GABA	9.3_Glut	FGF18	FGFR2	0.000124555	0
6_GABA	9.3_Glut	FGF18	FGFR2	0.00247267	0
15.7_Glut	9.3_Glut	FGF18	FGFR2	0.000125663	0
7_GABA	9.3_Glut	FGF18	FGFR2	0.000124555	0
6_GABA	9.3_Glut	FGF18	FGFR2	0.00247267	0
7_GABA	8.5_Glut	FGF18	FGFR2	5.29877e-05	0
6_GABA	8.5_Glut	FGF18	FGFR2	0.00105334	0
15.7_Glut	8.5_Glut	FGF18	FGFR2	5.34592e-05	0
7_GABA	8.5_Glut	FGF18	FGFR2	5.29877e-05	0
6_GABA	8.5_Glut	FGF18	FGFR2	0.00105334	0
7_GABA	8.6_Glut	FGF18	FGFR2	0.000183223	0
6_GABA	8.6_Glut	FGF18	FGFR2	0.00363333	0
15.7_Glut	8.6_Glut	FGF18	FGFR2	0.000184853	0
7_GABA	8.6_Glut	FGF18	FGFR2	0.000183223	0
6_GABA	8.6_Glut	FGF18	FGFR2	0.00363333	0
7_GABA	8.7_Glut	FGF18	FGFR2	0.000422212	0
6_GABA	8.7_Glut	FGF18	FGFR2	0.008335	0
15.7_Glut	8.7_Glut	FGF18	FGFR2	0.000425968	0
7_GABA	8.7_Glut	FGF18	FGFR2	0.000422212	0
6_GABA	8.7_Glut	FGF18	FGFR2	0.008335	0
7_GABA	1.2_RG	FGF18	FGFR2	0.00342201	0
6_GABA	1.2_RG	FGF18	FGFR2	0.0639575	0
15.7_Glut	1.2_RG	FGF18	FGFR2	0.00345235	0
7_GABA	1.2_RG	FGF18	FGFR2	0.00342201	0
6_GABA	1.2_RG	FGF18	FGFR2	0.0639575	0
7_GABA	9.4_Glut	FGF18	FGFR2	0.000677505	0
6_GABA	9.4_Glut	FGF18	FGFR2	0.0133111	0
15.7_Glut	9.4_Glut	FGF18	FGFR2	0.00068353	0
7_GABA	9.4_Glut	FGF18	FGFR2	0.000677505	0
6_GABA	9.4_Glut	FGF18	FGFR2	0.0133111	0
7_GABA	9.5_Glut	FGF18	FGFR2	0.000205118	0
6_GABA	9.5_Glut	FGF18	FGFR2	0.00406583	0
15.7_Glut	9.5_Glut	FGF18	FGFR2	0.000206943	0
7_GABA	9.5_Glut	FGF18	FGFR2	0.000205118	0
6_GABA	9.5_Glut	FGF18	FGFR2	0.00406583	0
7_GABA	8.8_Glut	FGF18	FGFR2	4.71438e-05	0
6_GABA	8.8_Glut	FGF18	FGFR2	0.000937268	0
15.7_Glut	8.8_Glut	FGF18	FGFR2	4.75633e-05	0
7_GABA	8.8_Glut	FGF18	FGFR2	4.71438e-05	0
6_GABA	8.8_Glut	FGF18	FGFR2	0.000937268	0
7_GABA	9.6_Glut	FGF18	FGFR2	0.000299207	0
6_GABA	9.6_Glut	FGF18	FGFR2	0.00592036	0
15.7_Glut	9.6_Glut	FGF18	FGFR2	0.000301868	0
7_GABA	9.6_Glut	FGF18	FGFR2	0.000299207	0
6_GABA	9.6_Glut	FGF18	FGFR2	0.00592036	0
7_GABA	8.9_Glut	FGF18	FGFR2	0.000297384	0
6_GABA	8.9_Glut	FGF18	FGFR2	0.0058845	0
15.7_Glut	8.9_Glut	FGF18	FGFR2	0.00030003	0
7_GABA	8.9_Glut	FGF18	FGFR2	0.000297384	0
6_GABA	8.9_Glut	FGF18	FGFR2	0.0058845	0
7_GABA	9.1_Glut	FGF18	FGFR2	0.000451473	0
6_GABA	9.1_Glut	FGF18	FGFR2	0.00890775	0
15.7_Glut	9.1_Glut	FGF18	FGFR2	0.000455488	0
7_GABA	9.1_Glut	FGF18	FGFR2	0.000451473	0
6_GABA	9.1_Glut	FGF18	FGFR2	0.00890775	0
7_GABA	10.2_Glut	FGF18	FGFR2	1.35268e-05	0
6_GABA	10.2_Glut	FGF18	FGFR2	0.000269098	0
15.7_Glut	10.2_Glut	FGF18	FGFR2	1.36472e-05	0
7_GABA	10.2_Glut	FGF18	FGFR2	1.35268e-05	0
6_GABA	10.2_Glut	FGF18	FGFR2	0.000269098	0
7_GABA	11.2_Glut	FGF18	FGFR2	0.000507305	0
6_GABA	11.2_Glut	FGF18	FGFR2	0.00999888	0
15.7_Glut	11.2_Glut	FGF18	FGFR2	0.000511817	0
7_GABA	11.2_Glut	FGF18	FGFR2	0.000507305	0
6_GABA	11.2_Glut	FGF18	FGFR2	0.00999888	0
7_GABA	9.7_Glut	FGF18	FGFR2	0.000249279	0
6_GABA	9.7_Glut	FGF18	FGFR2	0.00493709	0
15.7_Glut	9.7_Glut	FGF18	FGFR2	0.000251497	0
7_GABA	9.7_Glut	FGF18	FGFR2	0.000249279	0
6_GABA	9.7_Glut	FGF18	FGFR2	0.00493709	0
7_GABA	14_Glut	FGF18	FGFR2	0.00100899	0
6_GABA	14_Glut	FGF18	FGFR2	0.0197021	0
15.7_Glut	14_Glut	FGF18	FGFR2	0.00101796	0
7_GABA	14_Glut	FGF18	FGFR2	0.00100899	0
6_GABA	14_Glut	FGF18	FGFR2	0.0197021	0
7_GABA	11.3_Glut	FGF18	FGFR2	0.0014788	0
6_GABA	11.3_Glut	FGF18	FGFR2	0.0286262	0
15.7_Glut	11.3_Glut	FGF18	FGFR2	0.00149194	0
7_GABA	11.3_Glut	FGF18	FGFR2	0.0014788	0
6_GABA	11.3_Glut	FGF18	FGFR2	0.0286262	0
7_GABA	8-9_Glut	FGF18	FGFR2	0.000865739	0
6_GABA	8-9_Glut	FGF18	FGFR2	0.0169498	0
15.7_Glut	8-9_Glut	FGF18	FGFR2	0.000873437	0
7_GABA	8-9_Glut	FGF18	FGFR2	0.000865739	0
6_GABA	8-9_Glut	FGF18	FGFR2	0.0169498	0
7_GABA	2.2_Oligo	FGF18	FGFR2	0.000926189	0
6_GABA	2.2_Oligo	FGF18	FGFR2	0.018113	0
15.7_Glut	2.2_Oligo	FGF18	FGFR2	0.000934423	0
7_GABA	2.2_Oligo	FGF18	FGFR2	0.000926189	0
6_GABA	2.2_Oligo	FGF18	FGFR2	0.018113	0
7_GABA	1.1_RG	FGF18	FGFR2	0.00244276	0
6_GABA	1.1_RG	FGF18	FGFR2	0.046463	0
15.7_Glut	1.1_RG	FGF18	FGFR2	0.00246445	0
7_GABA	1.1_RG	FGF18	FGFR2	0.00244276	0
6_GABA	1.1_RG	FGF18	FGFR2	0.046463	0
7_GABA	15.7_Glut	FGF18	FGFR2	0.000592513	0
6_GABA	15.7_Glut	FGF18	FGFR2	0.0116597	0
15.7_Glut	15.7_Glut	FGF18	FGFR2	0.000597783	0
7_GABA	15.7_Glut	FGF18	FGFR2	0.000592513	0
6_GABA	15.7_Glut	FGF18	FGFR2	0.0116597	0
7_GABA	9.2_Glut	FGF18	FGFR2	0.000685339	0
6_GABA	9.2_Glut	FGF18	FGFR2	0.013463	0
15.7_Glut	9.2_Glut	FGF18	FGFR2	0.000691434	0
7_GABA	9.2_Glut	FGF18	FGFR2	0.000685339	0
6_GABA	9.2_Glut	FGF18	FGFR2	0.013463	0
7_GABA	elavl4	FGF18	FGFR3	7.6592e-05	0
6_GABA	elavl4	FGF18	FGFR3	0.00152188	0
15.7_Glut	elavl4	FGF18	FGFR3	7.72735e-05	0
7_GABA	elavl4	FGF18	FGFR3	7.6592e-05	0
6_GABA	elavl4	FGF18	FGFR3	0.00152188	0
7_GABA	15_GABA/Glut tacr2	FGF18	FGFR3	9.58334e-06	0
6_GABA	15_GABA/Glut tacr2	FGF18	FGFR3	0.000190662	0
15.7_Glut	15_GABA/Glut tacr2	FGF18	FGFR3	9.66863e-06	0
7_GABA	15_GABA/Glut tacr2	FGF18	FGFR3	9.58334e-06	0
6_GABA	15_GABA/Glut tacr2	FGF18	FGFR3	0.000190662	0
7_GABA	9_Glut	FGF18	FGFR3	0.000127993	0
6_GABA	9_Glut	FGF18	FGFR3	0.00254075	0
15.7_Glut	9_Glut	FGF18	FGFR3	0.000129132	0
7_GABA	9_Glut	FGF18	FGFR3	0.000127993	0
6_GABA	9_Glut	FGF18	FGFR3	0.00254075	0
7_GABA	13_Glut	FGF18	FGFR3	0.00115593	0
6_GABA	13_Glut	FGF18	FGFR3	0.0225098	0
15.7_Glut	13_Glut	FGF18	FGFR3	0.0011662	0
7_GABA	13_Glut	FGF18	FGFR3	0.00115593	0
6_GABA	13_Glut	FGF18	FGFR3	0.0225098	0
7_GABA	1_RG/MG	FGF18	FGFR3	0.000244533	0
6_GABA	1_RG/MG	FGF18	FGFR3	0.00484352	0
15.7_Glut	1_RG/MG	FGF18	FGFR3	0.000246709	0
7_GABA	1_RG/MG	FGF18	FGFR3	0.000244533	0
6_GABA	1_RG/MG	FGF18	FGFR3	0.00484352	0
7_GABA	RG0	FGF18	FGFR3	0.000379424	0
6_GABA	RG0	FGF18	FGFR3	0.00749632	0
15.7_Glut	RG0	FGF18	FGFR3	0.0003828	0
7_GABA	RG0	FGF18	FGFR3	0.000379424	0
6_GABA	RG0	FGF18	FGFR3	0.00749632	0
7_GABA	RG1	FGF18	FGFR3	0.000374029	0
6_GABA	RG1	FGF18	FGFR3	0.00739047	0
15.7_Glut	RG1	FGF18	FGFR3	0.000377356	0
7_GABA	RG1	FGF18	FGFR3	0.000374029	0
6_GABA	RG1	FGF18	FGFR3	0.00739047	0
7_GABA	RG2	FGF18	FGFR3	0.000504354	0
6_GABA	RG2	FGF18	FGFR3	0.00994128	0
15.7_Glut	RG2	FGF18	FGFR3	0.00050884	0
7_GABA	RG2	FGF18	FGFR3	0.000504354	0
6_GABA	RG2	FGF18	FGFR3	0.00994128	0
7_GABA	RG3	FGF18	FGFR3	5.5278e-05	0
6_GABA	RG3	FGF18	FGFR3	0.00109882	0
15.7_Glut	RG3	FGF18	FGFR3	5.57698e-05	0
7_GABA	RG3	FGF18	FGFR3	5.5278e-05	0
6_GABA	RG3	FGF18	FGFR3	0.00109882	0
7_GABA	RG4	FGF18	FGFR3	0.000569103	0
6_GABA	RG4	FGF18	FGFR3	0.0112039	0
15.7_Glut	RG4	FGF18	FGFR3	0.000574164	0
7_GABA	RG4	FGF18	FGFR3	0.000569103	0
6_GABA	RG4	FGF18	FGFR3	0.0112039	0
7_GABA	RG5	FGF18	FGFR3	0.000625783	0
6_GABA	RG5	FGF18	FGFR3	0.0123068	0
15.7_Glut	RG5	FGF18	FGFR3	0.000631348	0
7_GABA	RG5	FGF18	FGFR3	0.000625783	0
6_GABA	RG5	FGF18	FGFR3	0.0123068	0
7_GABA	RG7	FGF18	FGFR3	7.55013e-05	0
6_GABA	RG7	FGF18	FGFR3	0.00150024	0
15.7_Glut	RG7	FGF18	FGFR3	7.61731e-05	0
7_GABA	RG7	FGF18	FGFR3	7.55013e-05	0
6_GABA	RG7	FGF18	FGFR3	0.00150024	0
7_GABA	RG8	FGF18	FGFR3	0.000149559	0
6_GABA	RG8	FGF18	FGFR3	0.00296766	0
15.7_Glut	RG8	FGF18	FGFR3	0.00015089	0
7_GABA	RG8	FGF18	FGFR3	0.000149559	0
6_GABA	RG8	FGF18	FGFR3	0.00296766	0
7_GABA	RG9	FGF18	FGFR3	0.000191881	0
6_GABA	RG9	FGF18	FGFR3	0.00380441	0
15.7_Glut	RG9	FGF18	FGFR3	0.000193589	0
7_GABA	RG9	FGF18	FGFR3	0.000191881	0
6_GABA	RG9	FGF18	FGFR3	0.00380441	0
7_GABA	8.3_Glut	FGF18	FGFR3	0.000382966	0
6_GABA	8.3_Glut	FGF18	FGFR3	0.00756579	0
15.7_Glut	8.3_Glut	FGF18	FGFR3	0.000386372	0
7_GABA	8.3_Glut	FGF18	FGFR3	0.000382966	0
6_GABA	8.3_Glut	FGF18	FGFR3	0.00756579	0
7_GABA	8.4_Glut	FGF18	FGFR3	4.49132e-06	0
6_GABA	8.4_Glut	FGF18	FGFR3	8.93642e-05	0
15.7_Glut	8.4_Glut	FGF18	FGFR3	4.53129e-06	0
7_GABA	8.4_Glut	FGF18	FGFR3	4.49132e-06	0
6_GABA	8.4_Glut	FGF18	FGFR3	8.93642e-05	0
7_GABA	9.3_Glut	FGF18	FGFR3	6.92612e-05	0
6_GABA	9.3_Glut	FGF18	FGFR3	0.00137641	0
15.7_Glut	9.3_Glut	FGF18	FGFR3	6.98775e-05	0
7_GABA	9.3_Glut	FGF18	FGFR3	6.92612e-05	0
6_GABA	9.3_Glut	FGF18	FGFR3	0.00137641	0
7_GABA	1.2_RG	FGF18	FGFR3	0.00037794	0
6_GABA	1.2_RG	FGF18	FGFR3	0.00746721	0
15.7_Glut	1.2_RG	FGF18	FGFR3	0.000381302	0
7_GABA	1.2_RG	FGF18	FGFR3	0.00037794	0
6_GABA	1.2_RG	FGF18	FGFR3	0.00746721	0
7_GABA	9.4_Glut	FGF18	FGFR3	2.93646e-05	0
6_GABA	9.4_Glut	FGF18	FGFR3	0.000583996	0
15.7_Glut	9.4_Glut	FGF18	FGFR3	2.9626e-05	0
7_GABA	9.4_Glut	FGF18	FGFR3	2.93646e-05	0
6_GABA	9.4_Glut	FGF18	FGFR3	0.000583996	0
7_GABA	9.6_Glut	FGF18	FGFR3	0.000844201	0
6_GABA	9.6_Glut	FGF18	FGFR3	0.0165348	0
15.7_Glut	9.6_Glut	FGF18	FGFR3	0.000851708	0
7_GABA	9.6_Glut	FGF18	FGFR3	0.000844201	0
6_GABA	9.6_Glut	FGF18	FGFR3	0.0165348	0
7_GABA	8.9_Glut	FGF18	FGFR3	6.64497e-06	0
6_GABA	8.9_Glut	FGF18	FGFR3	0.00013221	0
15.7_Glut	8.9_Glut	FGF18	FGFR3	6.70411e-06	0
7_GABA	8.9_Glut	FGF18	FGFR3	6.64497e-06	0
6_GABA	8.9_Glut	FGF18	FGFR3	0.00013221	0
7_GABA	9.1_Glut	FGF18	FGFR3	0.000347046	0
6_GABA	9.1_Glut	FGF18	FGFR3	0.0068608	0
15.7_Glut	9.1_Glut	FGF18	FGFR3	0.000350134	0
7_GABA	9.1_Glut	FGF18	FGFR3	0.000347046	0
6_GABA	9.1_Glut	FGF18	FGFR3	0.0068608	0
7_GABA	10.2_Glut	FGF18	FGFR3	0.000102171	0
6_GABA	10.2_Glut	FGF18	FGFR3	0.00202917	0
15.7_Glut	10.2_Glut	FGF18	FGFR3	0.00010308	0
7_GABA	10.2_Glut	FGF18	FGFR3	0.000102171	0
6_GABA	10.2_Glut	FGF18	FGFR3	0.00202917	0
7_GABA	13_Glut	FGF18	FGFR3	0.00115133	0
6_GABA	13_Glut	FGF18	FGFR3	0.0224221	0
15.7_Glut	13_Glut	FGF18	FGFR3	0.00116156	0
7_GABA	13_Glut	FGF18	FGFR3	0.00115133	0
6_GABA	13_Glut	FGF18	FGFR3	0.0224221	0
7_GABA	8-9_Glut	FGF18	FGFR3	5.5334e-06	0
6_GABA	8-9_Glut	FGF18	FGFR3	0.000110096	0
15.7_Glut	8-9_Glut	FGF18	FGFR3	5.58264e-06	0
7_GABA	8-9_Glut	FGF18	FGFR3	5.5334e-06	0
6_GABA	8-9_Glut	FGF18	FGFR3	0.000110096	0
7_GABA	1.1_RG	FGF18	FGFR3	0.000256828	0
6_GABA	1.1_RG	FGF18	FGFR3	0.00508588	0
15.7_Glut	1.1_RG	FGF18	FGFR3	0.000259113	0
7_GABA	1.1_RG	FGF18	FGFR3	0.000256828	0
6_GABA	1.1_RG	FGF18	FGFR3	0.00508588	0
RG10	3_Peri	PDGFA	PDGFRA	0.0483838	0
RG10	RG5	PDGFA	PDGFRA	0.0130942	0
RG10	RG6	PDGFA	PDGFRA	0.012005	0
RG10	5.2_GABA	PDGFA	PDGFRA	0.0050269	0
RG10	3_Peri	PDGFA	PDGFRA	0.0483838	0
RG10	3_Peri	PDGFA	PDGFRB	0.00535734	0
RG10	1_RG/MG	PDGFA	PDGFRB	0.00102143	0
RG10	RG1	PDGFA	PDGFRB	0.000226919	0
RG10	RG2	PDGFA	PDGFRB	0.0105714	0
RG10	RG6	PDGFA	PDGFRB	0.00702912	0
RG10	RG9	PDGFA	PDGFRB	0.00383674	0
RG10	1.2_RG	PDGFA	PDGFRB	0.00470397	0
RG10	1.3_MG	PDGFA	PDGFRB	0.0354433	0
RG10	3_Peri	PDGFA	PDGFRB	0.00535734	0
1.3_MG	3_Peri	PDGFB	PDGFRA	0.0216204	0
1.3_MG	RG5	PDGFB	PDGFRA	0.00570539	0
1.3_MG	RG6	PDGFB	PDGFRA	0.00522503	0
1.3_MG	5.2_GABA	PDGFB	PDGFRA	0.00217651	0
1.3_MG	3_Peri	PDGFB	PDGFRA	0.0216204	0
1.3_MG	3_Peri	PDGFB	PDGFRB	0.00232013	0
1.3_MG	1_RG/MG	PDGFB	PDGFRB	0.000440999	0
1.3_MG	RG1	PDGFB	PDGFRB	9.79155e-05	0
1.3_MG	RG2	PDGFB	PDGFRB	0.00460086	0
1.3_MG	RG6	PDGFB	PDGFRB	0.00304815	0
1.3_MG	RG9	PDGFB	PDGFRB	0.00165998	0
1.3_MG	1.2_RG	PDGFB	PDGFRB	0.00203705	0
1.3_MG	1.3_MG	PDGFB	PDGFRB	0.0156878	0
1.3_MG	3_Peri	PDGFB	PDGFRB	0.00232013	0
5_GABA	3_Peri	PDGFC	PDGFRA	0.00662796	0
RG6	3_Peri	PDGFC	PDGFRA	0.000719197	0
5.2_GABA	3_Peri	PDGFC	PDGFRA	0.0101794	0
5.1_GABA	3_Peri	PDGFC	PDGFRA	0.00426848	0
5_GABA	RG5	PDGFC	PDGFRA	0.00172992	0
RG6	RG5	PDGFC	PDGFRA	0.00018691	0
5.2_GABA	RG5	PDGFC	PDGFRA	0.00266376	0
5.1_GABA	RG5	PDGFC	PDGFRA	0.00111217	0
5_GABA	RG6	PDGFC	PDGFRA	0.00158352	0
RG6	RG6	PDGFC	PDGFRA	0.000171061	0
5.2_GABA	RG6	PDGFC	PDGFRA	0.0024386	0
5.1_GABA	RG6	PDGFC	PDGFRA	0.00101798	0
5_GABA	5.2_GABA	PDGFC	PDGFRA	0.00065816	0
RG6	5.2_GABA	PDGFC	PDGFRA	7.10372e-05	0
5.2_GABA	5.2_GABA	PDGFC	PDGFRA	0.00101409	0
5.1_GABA	5.2_GABA	PDGFC	PDGFRA	0.000422958	0
5_GABA	3_Peri	PDGFC	PDGFRA	0.00662796	0
RG6	3_Peri	PDGFC	PDGFRA	0.000719197	0
5.2_GABA	3_Peri	PDGFC	PDGFRA	0.0101794	0
5.1_GABA	3_Peri	PDGFC	PDGFRA	0.00426848	0
6_GABA	RG10	VEGFC	FLT4	6.35058e-05	0
RG8	RG10	VEGFC	FLT4	0.000664435	0
15.3_GABA	RG10	VEGFC	FLT4	0.000646886	0
6_GABA	RG10	VEGFC	FLT4	6.35058e-05	0
3_Peri	RG10	VEGFD	FLT4	0.0410789	0
3_Peri	RG10	VEGFD	FLT4	0.0410789	0
RG6	cckbr	IGF1	IGF1R	0.000505389	0
RG6	elavl4	IGF1	IGF1R	0.00050378	0
RG6	ntrk2b	IGF1	IGF1R	0.000554606	0
RG6	4_GABA htr1d	IGF1	IGF1R	0.000528068	0
RG6	4_GABA vipr2	IGF1	IGF1R	0.000503286	0
RG6	15_GABA/Glut tacr2	IGF1	IGF1R	0.000695508	0
RG6	11_Glut cckbr	IGF1	IGF1R	0.000505389	0
RG6	11_Glut npr2	IGF1	IGF1R	0.000532957	0
RG6	9.3_Glut ntrk2b	IGF1	IGF1R	0.000554606	0
RG6	8_Glut	IGF1	IGF1R	0.000531371	0
RG6	9_Glut	IGF1	IGF1R	0.000392195	0
RG6	12_Glut	IGF1	IGF1R	0.000233495	0
RG6	13_Glut	IGF1	IGF1R	0.000745039	0
RG6	14_Glut	IGF1	IGF1R	0.000447241	0
RG6	7_GABA	IGF1	IGF1R	0.000279091	0
RG6	4_GABA	IGF1	IGF1R	0.00045691	0
RG6	15_GABA/Glut	IGF1	IGF1R	0.000352459	0
RG6	1_RG/MG	IGF1	IGF1R	7.79173e-05	0
RG6	10_Glut	IGF1	IGF1R	0.000346493	0
RG6	5_GABA	IGF1	IGF1R	0.000679867	0
RG6	11_Glut	IGF1	IGF1R	0.000479369	0
RG6	6_GABA	IGF1	IGF1R	0.000361594	0
RG6	2_OPC/Oligo	IGF1	IGF1R	9.0012e-05	0
RG6	RG0	IGF1	IGF1R	0.000139037	0
RG6	RG2	IGF1	IGF1R	7.93674e-05	0
RG6	RG4	IGF1	IGF1R	0.000200973	0
RG6	RG5	IGF1	IGF1R	7.29759e-05	0
RG6	RG6	IGF1	IGF1R	0.000176155	0
RG6	RG7	IGF1	IGF1R	0.000142543	0
RG6	RG8	IGF1	IGF1R	0.000219627	0
RG6	RG9	IGF1	IGF1R	0.000941003	0
RG6	4.1_GABA	IGF1	IGF1R	0.000307887	0
RG6	10.1_Glut	IGF1	IGF1R	0.000284278	0
RG6	15.2_GABA	IGF1	IGF1R	0.000346178	0
RG6	11.1_Glut	IGF1	IGF1R	0.00053769	0
RG6	8.3_Glut	IGF1	IGF1R	0.000612629	0
RG6	8.4_Glut	IGF1	IGF1R	0.000439679	0
RG6	9.3_Glut	IGF1	IGF1R	0.000285477	0
RG6	4.2_GABA	IGF1	IGF1R	0.000601824	0
RG6	8.5_Glut	IGF1	IGF1R	0.000509771	0
RG6	5.2_GABA	IGF1	IGF1R	0.000589455	0
RG6	8.6_Glut	IGF1	IGF1R	0.000636464	0
RG6	8.7_Glut	IGF1	IGF1R	0.000293583	0
RG6	15.1_GABA/Glut	IGF1	IGF1R	0.000406318	0
RG6	1.2_RG	IGF1	IGF1R	0.000105996	0
RG6	4.3_GABA	IGF1	IGF1R	0.000606074	0
RG6	4.4_GABA	IGF1	IGF1R	0.000424099	0
RG6	9.4_Glut	IGF1	IGF1R	0.000384062	0
RG6	9.5_Glut	IGF1	IGF1R	0.000334458	0
RG6	8.8_Glut	IGF1	IGF1R	0.000581208	0
RG6	9.6_Glut	IGF1	IGF1R	0.000727966	0
RG6	4.5_GABA	IGF1	IGF1R	0.000455572	0
RG6	12_Glut	IGF1	IGF1R	0.000233495	0
RG6	8.9_Glut	IGF1	IGF1R	0.000803402	0
RG6	9.1_Glut	IGF1	IGF1R	0.000397389	0
RG6	10.2_Glut	IGF1	IGF1R	0.000544488	0
RG6	2.1_OPC	IGF1	IGF1R	0.000270263	0
RG6	15.3_GABA	IGF1	IGF1R	0.000176576	0
RG6	11.2_Glut	IGF1	IGF1R	0.000349063	0
RG6	15.4_GABA	IGF1	IGF1R	0.000288752	0
RG6	4.6_GABA	IGF1	IGF1R	0.000576959	0
RG6	9.7_Glut	IGF1	IGF1R	0.000535839	0
RG6	13_Glut	IGF1	IGF1R	0.000742073	0
RG6	14_Glut	IGF1	IGF1R	0.000447241	0
RG6	4.7_GABA	IGF1	IGF1R	0.000533432	0
RG6	8.1_Glut	IGF1	IGF1R	0.000355999	0
RG6	11.3_Glut	IGF1	IGF1R	0.000444945	0
RG6	9.8_Glut	IGF1	IGF1R	0.000632907	0
RG6	8-9_Glut	IGF1	IGF1R	0.00103889	0
RG6	15.5_GABA/Glut	IGF1	IGF1R	0.000479558	0
RG6	4.8_GABA	IGF1	IGF1R	0.000591053	0
RG6	15.6_Glut	IGF1	IGF1R	0.000304345	0
RG6	8.10_Glut	IGF1	IGF1R	0.000720313	0
RG6	8.11_Glut	IGF1	IGF1R	0.000521421	0
RG6	1.1_RG	IGF1	IGF1R	9.89197e-05	0
RG6	15.7_Glut	IGF1	IGF1R	0.000550244	0
RG6	7_GABA	IGF1	IGF1R	0.000279091	0
RG6	6_GABA	IGF1	IGF1R	0.000361594	0
RG6	5.1_GABA	IGF1	IGF1R	0.000746345	0
RG6	9.2_Glut	IGF1	IGF1R	0.000156467	0
RG6	8.2_Glut	IGF1	IGF1R	0.000608572	0
3_Peri	cckbr	IGF2	IGF1R	0.00470702	0
RG1	cckbr	IGF2	IGF1R	7.32052e-05	0
RG2	cckbr	IGF2	IGF1R	0.000231875	0
RG6	cckbr	IGF2	IGF1R	0.000640737	0
1.3_MG	cckbr	IGF2	IGF1R	0.00230164	0
3_Peri	cckbr	IGF2	IGF1R	0.00470702	0
9.2_Glut	cckbr	IGF2	IGF1R	0.000795362	0
3_Peri	elavl4	IGF2	IGF1R	0.0046921	0
RG1	elavl4	IGF2	IGF1R	7.29721e-05	0
RG2	elavl4	IGF2	IGF1R	0.000231137	0
RG6	elavl4	IGF2	IGF1R	0.000638698	0
1.3_MG	elavl4	IGF2	IGF1R	0.00229433	0
3_Peri	elavl4	IGF2	IGF1R	0.0046921	0
9.2_Glut	elavl4	IGF2	IGF1R	0.000792832	0
3_Peri	ntrk2b	IGF2	IGF1R	0.0051633	0
RG1	ntrk2b	IGF2	IGF1R	8.03377e-05	0
RG2	ntrk2b	IGF2	IGF1R	0.000254463	0
RG6	ntrk2b	IGF2	IGF1R	0.000703126	0
1.3_MG	ntrk2b	IGF2	IGF1R	0.00252535	0
3_Peri	ntrk2b	IGF2	IGF1R	0.0051633	0
9.2_Glut	ntrk2b	IGF2	IGF1R	0.000872795	0
3_Peri	4_GABA htr1d	IGF2	IGF1R	0.00491732	0
RG1	4_GABA htr1d	IGF2	IGF1R	7.64918e-05	0
RG2	4_GABA htr1d	IGF2	IGF1R	0.000242284	0
RG6	4_GABA htr1d	IGF2	IGF1R	0.000669486	0
1.3_MG	4_GABA htr1d	IGF2	IGF1R	0.00240474	0
3_Peri	4_GABA htr1d	IGF2	IGF1R	0.00491732	0
9.2_Glut	4_GABA htr1d	IGF2	IGF1R	0.000831044	0
3_Peri	4_GABA vipr2	IGF2	IGF1R	0.00468752	0
RG1	4_GABA vipr2	IGF2	IGF1R	7.29004e-05	0
RG2	4_GABA vipr2	IGF2	IGF1R	0.00023091	0
RG6	4_GABA vipr2	IGF2	IGF1R	0.000638071	0
1.3_MG	4_GABA vipr2	IGF2	IGF1R	0.00229208	0
3_Peri	4_GABA vipr2	IGF2	IGF1R	0.00468752	0
9.2_Glut	4_GABA vipr2	IGF2	IGF1R	0.000792054	0
3_Peri	15_GABA/Glut tacr2	IGF2	IGF1R	0.0064675	0
RG1	15_GABA/Glut tacr2	IGF2	IGF1R	0.00010076	0
RG2	15_GABA/Glut tacr2	IGF2	IGF1R	0.000319136	0
RG6	15_GABA/Glut tacr2	IGF2	IGF1R	0.000881727	0
1.3_MG	15_GABA/Glut tacr2	IGF2	IGF1R	0.00316534	0
3_Peri	15_GABA/Glut tacr2	IGF2	IGF1R	0.0064675	0
9.2_Glut	15_GABA/Glut tacr2	IGF2	IGF1R	0.00109445	0
3_Peri	11_Glut cckbr	IGF2	IGF1R	0.00470702	0
RG1	11_Glut cckbr	IGF2	IGF1R	7.32052e-05	0
RG2	11_Glut cckbr	IGF2	IGF1R	0.000231875	0
RG6	11_Glut cckbr	IGF2	IGF1R	0.000640737	0
1.3_MG	11_Glut cckbr	IGF2	IGF1R	0.00230164	0
3_Peri	11_Glut cckbr	IGF2	IGF1R	0.00470702	0
9.2_Glut	11_Glut cckbr	IGF2	IGF1R	0.000795362	0
3_Peri	11_Glut npr2	IGF2	IGF1R	0.00496264	0
RG1	11_Glut npr2	IGF2	IGF1R	7.72002e-05	0
RG2	11_Glut npr2	IGF2	IGF1R	0.000244527	0
RG6	11_Glut npr2	IGF2	IGF1R	0.000675683	0
1.3_MG	11_Glut npr2	IGF2	IGF1R	0.00242695	0
3_Peri	11_Glut npr2	IGF2	IGF1R	0.00496264	0
9.2_Glut	11_Glut npr2	IGF2	IGF1R	0.000838734	0
3_Peri	9.3_Glut ntrk2b	IGF2	IGF1R	0.0051633	0
RG1	9.3_Glut ntrk2b	IGF2	IGF1R	8.03377e-05	0
RG2	9.3_Glut ntrk2b	IGF2	IGF1R	0.000254463	0
RG6	9.3_Glut ntrk2b	IGF2	IGF1R	0.000703126	0
1.3_MG	9.3_Glut ntrk2b	IGF2	IGF1R	0.00252535	0
3_Peri	9.3_Glut ntrk2b	IGF2	IGF1R	0.0051633	0
9.2_Glut	9.3_Glut ntrk2b	IGF2	IGF1R	0.000872795	0
3_Peri	8_Glut	IGF2	IGF1R	0.00494794	0
RG1	8_Glut	IGF2	IGF1R	7.69705e-05	0
RG2	8_Glut	IGF2	IGF1R	0.0002438	0
RG6	8_Glut	IGF2	IGF1R	0.000673673	0
1.3_MG	8_Glut	IGF2	IGF1R	0.00241975	0
3_Peri	8_Glut	IGF2	IGF1R	0.00494794	0
9.2_Glut	8_Glut	IGF2	IGF1R	0.000836241	0
3_Peri	9_Glut	IGF2	IGF1R	0.00365621	0
RG1	9_Glut	IGF2	IGF1R	5.68036e-05	0
RG2	9_Glut	IGF2	IGF1R	0.00017993	0
RG6	9_Glut	IGF2	IGF1R	0.000497244	0
1.3_MG	9_Glut	IGF2	IGF1R	0.00178685	0
3_Peri	9_Glut	IGF2	IGF1R	0.00365621	0
9.2_Glut	9_Glut	IGF2	IGF1R	0.000617262	0
3_Peri	12_Glut	IGF2	IGF1R	0.00217962	0
RG1	12_Glut	IGF2	IGF1R	3.38137e-05	0
RG2	12_Glut	IGF2	IGF1R	0.000107113	0
RG6	12_Glut	IGF2	IGF1R	0.000296049	0
1.3_MG	12_Glut	IGF2	IGF1R	0.00106441	0
3_Peri	12_Glut	IGF2	IGF1R	0.00217962	0
9.2_Glut	12_Glut	IGF2	IGF1R	0.000367523	0
3_Peri	13_Glut	IGF2	IGF1R	0.00692524	0
RG1	13_Glut	IGF2	IGF1R	0.000107941	0
RG2	13_Glut	IGF2	IGF1R	0.000341872	0
RG6	13_Glut	IGF2	IGF1R	0.000944508	0
1.3_MG	13_Glut	IGF2	IGF1R	0.00339017	0
3_Peri	13_Glut	IGF2	IGF1R	0.00692524	0
9.2_Glut	13_Glut	IGF2	IGF1R	0.00117235	0
3_Peri	14_Glut	IGF2	IGF1R	0.00416747	0
RG1	14_Glut	IGF2	IGF1R	6.47793e-05	0
RG2	14_Glut	IGF2	IGF1R	0.00020519	0
RG6	14_Glut	IGF2	IGF1R	0.000567025	0
1.3_MG	14_Glut	IGF2	IGF1R	0.00203725	0
3_Peri	14_Glut	IGF2	IGF1R	0.00416747	0
9.2_Glut	14_Glut	IGF2	IGF1R	0.000703875	0
3_Peri	7_GABA	IGF2	IGF1R	0.00260426	0
RG1	7_GABA	IGF2	IGF1R	4.04183e-05	0
RG2	7_GABA	IGF2	IGF1R	0.000128033	0
RG6	7_GABA	IGF2	IGF1R	0.000353856	0
1.3_MG	7_GABA	IGF2	IGF1R	0.00127206	0
3_Peri	7_GABA	IGF2	IGF1R	0.00260426	0
9.2_Glut	7_GABA	IGF2	IGF1R	0.00043928	0
3_Peri	4_GABA	IGF2	IGF1R	0.00425722	0
RG1	4_GABA	IGF2	IGF1R	6.61803e-05	0
RG2	4_GABA	IGF2	IGF1R	0.000209627	0
RG6	4_GABA	IGF2	IGF1R	0.000579282	0
1.3_MG	4_GABA	IGF2	IGF1R	0.00208122	0
3_Peri	4_GABA	IGF2	IGF1R	0.00425722	0
9.2_Glut	4_GABA	IGF2	IGF1R	0.000719088	0
3_Peri	15_GABA/Glut	IGF2	IGF1R	0.00328687	0
RG1	15_GABA/Glut	IGF2	IGF1R	5.10468e-05	0
RG2	15_GABA/Glut	IGF2	IGF1R	0.000161697	0
RG6	15_GABA/Glut	IGF2	IGF1R	0.00044687	0
1.3_MG	15_GABA/Glut	IGF2	IGF1R	0.00160604	0
3_Peri	15_GABA/Glut	IGF2	IGF1R	0.00328687	0
9.2_Glut	15_GABA/Glut	IGF2	IGF1R	0.000554736	0
3_Peri	1_RG/MG	IGF2	IGF1R	0.000728285	0
RG1	1_RG/MG	IGF2	IGF1R	1.12821e-05	0
RG2	1_RG/MG	IGF2	IGF1R	3.57406e-05	0
RG6	1_RG/MG	IGF2	IGF1R	9.87956e-05	0
1.3_MG	1_RG/MG	IGF2	IGF1R	0.000355391	0
3_Peri	1_RG/MG	IGF2	IGF1R	0.000728285	0
9.2_Glut	1_RG/MG	IGF2	IGF1R	0.000122654	0
3_Peri	10_Glut	IGF2	IGF1R	0.00323139	0
RG1	10_Glut	IGF2	IGF1R	5.01824e-05	0
RG2	10_Glut	IGF2	IGF1R	0.000158959	0
RG6	10_Glut	IGF2	IGF1R	0.000439306	0
1.3_MG	10_Glut	IGF2	IGF1R	0.00157889	0
3_Peri	10_Glut	IGF2	IGF1R	0.00323139	0
9.2_Glut	10_Glut	IGF2	IGF1R	0.000545348	0
3_Peri	5_GABA	IGF2	IGF1R	0.00632287	0
RG1	5_GABA	IGF2	IGF1R	9.84929e-05	0
RG2	5_GABA	IGF2	IGF1R	0.000311956	0
RG6	5_GABA	IGF2	IGF1R	0.000861901	0
1.3_MG	5_GABA	IGF2	IGF1R	0.00309433	0
3_Peri	5_GABA	IGF2	IGF1R	0.00632287	0
9.2_Glut	5_GABA	IGF2	IGF1R	0.00106984	0
3_Peri	11_Glut	IGF2	IGF1R	0.00446565	0
RG1	11_Glut	IGF2	IGF1R	6.94348e-05	0
RG2	11_Glut	IGF2	IGF1R	0.000219934	0
RG6	11_Glut	IGF2	IGF1R	0.000607753	0
1.3_MG	11_Glut	IGF2	IGF1R	0.00218335	0
3_Peri	11_Glut	IGF2	IGF1R	0.00446565	0
9.2_Glut	11_Glut	IGF2	IGF1R	0.000754425	0
3_Peri	6_GABA	IGF2	IGF1R	0.0033718	0
RG1	6_GABA	IGF2	IGF1R	5.23702e-05	0
RG2	6_GABA	IGF2	IGF1R	0.000165889	0
RG6	6_GABA	IGF2	IGF1R	0.000458451	0
1.3_MG	6_GABA	IGF2	IGF1R	0.00164762	0
3_Peri	6_GABA	IGF2	IGF1R	0.0033718	0
9.2_Glut	6_GABA	IGF2	IGF1R	0.000569111	0
3_Peri	2_OPC/Oligo	IGF2	IGF1R	0.000841248	0
RG1	2_OPC/Oligo	IGF2	IGF1R	1.30335e-05	0
RG2	2_OPC/Oligo	IGF2	IGF1R	4.12887e-05	0
RG6	2_OPC/Oligo	IGF2	IGF1R	0.000114131	0
1.3_MG	2_OPC/Oligo	IGF2	IGF1R	0.000410539	0
3_Peri	2_OPC/Oligo	IGF2	IGF1R	0.000841248	0
9.2_Glut	2_OPC/Oligo	IGF2	IGF1R	0.000141691	0
3_Peri	RG0	IGF2	IGF1R	0.0012989	0
RG1	RG0	IGF2	IGF1R	2.01331e-05	0
RG2	RG0	IGF2	IGF1R	6.37783e-05	0
RG6	RG0	IGF2	IGF1R	0.00017629	0
1.3_MG	RG0	IGF2	IGF1R	0.000634029	0
3_Peri	RG0	IGF2	IGF1R	0.0012989	0
9.2_Glut	RG0	IGF2	IGF1R	0.000218858	0
3_Peri	RG2	IGF2	IGF1R	0.00074183	0
RG1	RG2	IGF2	IGF1R	1.14921e-05	0
RG2	RG2	IGF2	IGF1R	3.64058e-05	0
RG6	RG2	IGF2	IGF1R	0.000100634	0
1.3_MG	RG2	IGF2	IGF1R	0.000362003	0
3_Peri	RG2	IGF2	IGF1R	0.00074183	0
9.2_Glut	RG2	IGF2	IGF1R	0.000124936	0
3_Peri	RG4	IGF2	IGF1R	0.00187655	0
RG1	RG4	IGF2	IGF1R	2.91032e-05	0
RG2	RG4	IGF2	IGF1R	9.21923e-05	0
RG6	RG4	IGF2	IGF1R	0.000254816	0
1.3_MG	RG4	IGF2	IGF1R	0.000916263	0
3_Peri	RG4	IGF2	IGF1R	0.00187655	0
9.2_Glut	RG4	IGF2	IGF1R	0.000316339	0
3_Peri	RG5	IGF2	IGF1R	0.000682127	0
RG1	RG5	IGF2	IGF1R	1.05666e-05	0
RG2	RG5	IGF2	IGF1R	3.34739e-05	0
RG6	RG5	IGF2	IGF1R	9.25304e-05	0
1.3_MG	RG5	IGF2	IGF1R	0.000332859	0
3_Peri	RG5	IGF2	IGF1R	0.000682127	0
9.2_Glut	RG5	IGF2	IGF1R	0.000114875	0
3_Peri	RG6	IGF2	IGF1R	0.00164515	0
RG1	RG6	IGF2	IGF1R	2.55087e-05	0
RG2	RG6	IGF2	IGF1R	8.08065e-05	0
RG6	RG6	IGF2	IGF1R	0.000223351	0
1.3_MG	RG6	IGF2	IGF1R	0.000803185	0
3_Peri	RG6	IGF2	IGF1R	0.00164515	0
9.2_Glut	RG6	IGF2	IGF1R	0.000277279	0
3_Peri	RG7	IGF2	IGF1R	0.00133162	0
RG1	RG7	IGF2	IGF1R	2.06409e-05	0
RG2	RG7	IGF2	IGF1R	6.53867e-05	0
RG6	RG7	IGF2	IGF1R	0.000180735	0
1.3_MG	RG7	IGF2	IGF1R	0.000650008	0
3_Peri	RG7	IGF2	IGF1R	0.00133162	0
9.2_Glut	RG7	IGF2	IGF1R	0.000224376	0
3_Peri	RG8	IGF2	IGF1R	0.0020504	0
RG1	RG8	IGF2	IGF1R	3.1805e-05	0
RG2	RG8	IGF2	IGF1R	0.00010075	0
RG6	RG8	IGF2	IGF1R	0.000278466	0
1.3_MG	RG8	IGF2	IGF1R	0.00100124	0
3_Peri	RG8	IGF2	IGF1R	0.0020504	0
9.2_Glut	RG8	IGF2	IGF1R	0.000345697	0
3_Peri	RG9	IGF2	IGF1R	0.00873255	0
RG1	RG9	IGF2	IGF1R	0.000136355	0
RG2	RG9	IGF2	IGF1R	0.00043184	0
RG6	RG9	IGF2	IGF1R	0.00119287	0
1.3_MG	RG9	IGF2	IGF1R	0.00427889	0
3_Peri	RG9	IGF2	IGF1R	0.00873255	0
9.2_Glut	RG9	IGF2	IGF1R	0.00148055	0
3_Peri	4.1_GABA	IGF2	IGF1R	0.00287227	0
RG1	4.1_GABA	IGF2	IGF1R	4.45896e-05	0
RG2	4.1_GABA	IGF2	IGF1R	0.000141245	0
RG6	4.1_GABA	IGF2	IGF1R	0.000390363	0
1.3_MG	4.1_GABA	IGF2	IGF1R	0.00140316	0
3_Peri	4.1_GABA	IGF2	IGF1R	0.00287227	0
9.2_Glut	4.1_GABA	IGF2	IGF1R	0.000484596	0
3_Peri	10.1_Glut	IGF2	IGF1R	0.00265255	0
RG1	10.1_Glut	IGF2	IGF1R	4.11697e-05	0
RG2	10.1_Glut	IGF2	IGF1R	0.000130413	0
RG6	10.1_Glut	IGF2	IGF1R	0.000360432	0
1.3_MG	10.1_Glut	IGF2	IGF1R	0.00129568	0
3_Peri	10.1_Glut	IGF2	IGF1R	0.00265255	0
9.2_Glut	10.1_Glut	IGF2	IGF1R	0.000447443	0
3_Peri	15.2_GABA	IGF2	IGF1R	0.00322846	0
RG1	15.2_GABA	IGF2	IGF1R	5.01368e-05	0
RG2	15.2_GABA	IGF2	IGF1R	0.000158815	0
RG6	15.2_GABA	IGF2	IGF1R	0.000438907	0
1.3_MG	15.2_GABA	IGF2	IGF1R	0.00157746	0
3_Peri	15.2_GABA	IGF2	IGF1R	0.00322846	0
9.2_Glut	15.2_GABA	IGF2	IGF1R	0.000544853	0
3_Peri	11.1_Glut	IGF2	IGF1R	0.00500652	0
RG1	11.1_Glut	IGF2	IGF1R	7.78862e-05	0
RG2	11.1_Glut	IGF2	IGF1R	0.0002467	0
RG6	11.1_Glut	IGF2	IGF1R	0.000681683	0
1.3_MG	11.1_Glut	IGF2	IGF1R	0.00244847	0
3_Peri	11.1_Glut	IGF2	IGF1R	0.00500652	0
9.2_Glut	11.1_Glut	IGF2	IGF1R	0.000846181	0
3_Peri	8.3_Glut	IGF2	IGF1R	0.00570073	0
RG1	8.3_Glut	IGF2	IGF1R	8.8747e-05	0
RG2	8.3_Glut	IGF2	IGF1R	0.000281094	0
RG6	8.3_Glut	IGF2	IGF1R	0.000776675	0
1.3_MG	8.3_Glut	IGF2	IGF1R	0.00278897	0
3_Peri	8.3_Glut	IGF2	IGF1R	0.00570073	0
9.2_Glut	8.3_Glut	IGF2	IGF1R	0.000964074	0
3_Peri	8.4_Glut	IGF2	IGF1R	0.00409726	0
RG1	8.4_Glut	IGF2	IGF1R	6.36835e-05	0
RG2	8.4_Glut	IGF2	IGF1R	0.00020172	0
RG6	8.4_Glut	IGF2	IGF1R	0.000557439	0
1.3_MG	8.4_Glut	IGF2	IGF1R	0.00200285	0
3_Peri	8.4_Glut	IGF2	IGF1R	0.00409726	0
9.2_Glut	8.4_Glut	IGF2	IGF1R	0.000691976	0
3_Peri	9.3_Glut	IGF2	IGF1R	0.00266371	0
RG1	9.3_Glut	IGF2	IGF1R	4.13434e-05	0
RG2	9.3_Glut	IGF2	IGF1R	0.000130963	0
RG6	9.3_Glut	IGF2	IGF1R	0.000361952	0
1.3_MG	9.3_Glut	IGF2	IGF1R	0.00130114	0
3_Peri	9.3_Glut	IGF2	IGF1R	0.00266371	0
9.2_Glut	9.3_Glut	IGF2	IGF1R	0.00044933	0
3_Peri	4.2_GABA	IGF2	IGF1R	0.00560069	0
RG1	4.2_GABA	IGF2	IGF1R	8.71809e-05	0
RG2	4.2_GABA	IGF2	IGF1R	0.000276134	0
RG6	4.2_GABA	IGF2	IGF1R	0.000762978	0
1.3_MG	4.2_GABA	IGF2	IGF1R	0.00273989	0
3_Peri	4.2_GABA	IGF2	IGF1R	0.00560069	0
9.2_Glut	4.2_GABA	IGF2	IGF1R	0.000947076	0
3_Peri	8.5_Glut	IGF2	IGF1R	0.00474766	0
RG1	8.5_Glut	IGF2	IGF1R	7.38402e-05	0
RG2	8.5_Glut	IGF2	IGF1R	0.000233886	0
RG6	8.5_Glut	IGF2	IGF1R	0.000646292	0
1.3_MG	8.5_Glut	IGF2	IGF1R	0.00232156	0
3_Peri	8.5_Glut	IGF2	IGF1R	0.00474766	0
9.2_Glut	8.5_Glut	IGF2	IGF1R	0.000802257	0
3_Peri	5.2_GABA	IGF2	IGF1R	0.00548615	0
RG1	5.2_GABA	IGF2	IGF1R	8.53883e-05	0
RG2	5.2_GABA	IGF2	IGF1R	0.000270458	0
RG6	5.2_GABA	IGF2	IGF1R	0.0007473	0
1.3_MG	5.2_GABA	IGF2	IGF1R	0.00268369	0
3_Peri	5.2_GABA	IGF2	IGF1R	0.00548615	0
9.2_Glut	5.2_GABA	IGF2	IGF1R	0.000927618	0
3_Peri	8.6_Glut	IGF2	IGF1R	0.00592135	0
RG1	8.6_Glut	IGF2	IGF1R	9.22017e-05	0
RG2	8.6_Glut	IGF2	IGF1R	0.000292034	0
RG6	8.6_Glut	IGF2	IGF1R	0.000806887	0
1.3_MG	8.6_Glut	IGF2	IGF1R	0.00289723	0
3_Peri	8.6_Glut	IGF2	IGF1R	0.00592135	0
9.2_Glut	8.6_Glut	IGF2	IGF1R	0.00100157	0
3_Peri	8.7_Glut	IGF2	IGF1R	0.00273834	0
RG1	8.7_Glut	IGF2	IGF1R	4.25189e-05	0
RG2	8.7_Glut	IGF2	IGF1R	0.000134685	0
RG6	8.7_Glut	IGF2	IGF1R	0.000372225	0
1.3_MG	8.7_Glut	IGF2	IGF1R	0.00133787	0
3_Peri	8.7_Glut	IGF2	IGF1R	0.00273834	0
9.2_Glut	8.7_Glut	IGF2	IGF1R	0.000462077	0
3_Peri	15.1_GABA/Glut	IGF2	IGF1R	0.00378741	0
RG1	15.1_GABA/Glut	IGF2	IGF1R	5.88499e-05	0
RG2	15.1_GABA/Glut	IGF2	IGF1R	0.000186411	0
RG6	15.1_GABA/Glut	IGF2	IGF1R	0.000515147	0
1.3_MG	15.1_GABA/Glut	IGF2	IGF1R	0.0018511	0
3_Peri	15.1_GABA/Glut	IGF2	IGF1R	0.00378741	0
9.2_Glut	15.1_GABA/Glut	IGF2	IGF1R	0.000639484	0
3_Peri	1.2_RG	IGF2	IGF1R	0.0009905	0
RG1	1.2_RG	IGF2	IGF1R	1.53482e-05	0
RG2	1.2_RG	IGF2	IGF1R	4.8621e-05	0
RG6	1.2_RG	IGF2	IGF1R	0.000134397	0
1.3_MG	1.2_RG	IGF2	IGF1R	0.000483413	0
3_Peri	1.2_RG	IGF2	IGF1R	0.0009905	0
9.2_Glut	1.2_RG	IGF2	IGF1R	0.000166851	0
3_Peri	4.3_GABA	IGF2	IGF1R	0.00564004	0
RG1	4.3_GABA	IGF2	IGF1R	8.77969e-05	0
RG2	4.3_GABA	IGF2	IGF1R	0.000278085	0
RG6	4.3_GABA	IGF2	IGF1R	0.000768366	0
1.3_MG	4.3_GABA	IGF2	IGF1R	0.00275919	0
3_Peri	4.3_GABA	IGF2	IGF1R	0.00564004	0
9.2_Glut	4.3_GABA	IGF2	IGF1R	0.000953762	0
3_Peri	4.4_GABA	IGF2	IGF1R	0.00395259	0
RG1	4.4_GABA	IGF2	IGF1R	6.14261e-05	0
RG2	4.4_GABA	IGF2	IGF1R	0.00019457	0
RG6	4.4_GABA	IGF2	IGF1R	0.000537688	0
1.3_MG	4.4_GABA	IGF2	IGF1R	0.00193199	0
3_Peri	4.4_GABA	IGF2	IGF1R	0.00395259	0
9.2_Glut	4.4_GABA	IGF2	IGF1R	0.000667462	0
3_Peri	9.4_Glut	IGF2	IGF1R	0.00358064	0
RG1	9.4_Glut	IGF2	IGF1R	5.56254e-05	0
RG2	9.4_Glut	IGF2	IGF1R	0.000176198	0
RG6	9.4_Glut	IGF2	IGF1R	0.000486934	0
1.3_MG	9.4_Glut	IGF2	IGF1R	0.00174985	0
3_Peri	9.4_Glut	IGF2	IGF1R	0.00358064	0
9.2_Glut	9.4_Glut	IGF2	IGF1R	0.000604466	0
3_Peri	9.5_Glut	IGF2	IGF1R	0.00311946	0
RG1	9.5_Glut	IGF2	IGF1R	4.84389e-05	0
RG2	9.5_Glut	IGF2	IGF1R	0.000153437	0
RG6	9.5_Glut	IGF2	IGF1R	0.000424048	0
1.3_MG	9.5_Glut	IGF2	IGF1R	0.00152411	0
3_Peri	9.5_Glut	IGF2	IGF1R	0.00311946	0
9.2_Glut	9.5_Glut	IGF2	IGF1R	0.000526409	0
3_Peri	8.8_Glut	IGF2	IGF1R	0.00540976	0
RG1	8.8_Glut	IGF2	IGF1R	8.4193e-05	0
RG2	8.8_Glut	IGF2	IGF1R	0.000266672	0
RG6	8.8_Glut	IGF2	IGF1R	0.000736846	0
1.3_MG	8.8_Glut	IGF2	IGF1R	0.00264622	0
3_Peri	8.8_Glut	IGF2	IGF1R	0.00540976	0
9.2_Glut	8.8_Glut	IGF2	IGF1R	0.000914644	0
3_Peri	9.6_Glut	IGF2	IGF1R	0.00676639	0
RG1	9.6_Glut	IGF2	IGF1R	0.000105467	0
RG2	9.6_Glut	IGF2	IGF1R	0.000334039	0
RG6	9.6_Glut	IGF2	IGF1R	0.000922863	0
1.3_MG	9.6_Glut	IGF2	IGF1R	0.00331245	0
3_Peri	9.6_Glut	IGF2	IGF1R	0.00676639	0
9.2_Glut	9.6_Glut	IGF2	IGF1R	0.00114549	0
3_Peri	4.5_GABA	IGF2	IGF1R	0.00424481	0
RG1	4.5_GABA	IGF2	IGF1R	6.59865e-05	0
RG2	4.5_GABA	IGF2	IGF1R	0.000209013	0
RG6	4.5_GABA	IGF2	IGF1R	0.000577587	0
1.3_MG	4.5_GABA	IGF2	IGF1R	0.00207514	0
3_Peri	4.5_GABA	IGF2	IGF1R	0.00424481	0
9.2_Glut	4.5_GABA	IGF2	IGF1R	0.000716984	0
3_Peri	12_Glut	IGF2	IGF1R	0.00217962	0
RG1	12_Glut	IGF2	IGF1R	3.38137e-05	0
RG2	12_Glut	IGF2	IGF1R	0.000107113	0
RG6	12_Glut	IGF2	IGF1R	0.000296049	0
1.3_MG	12_Glut	IGF2	IGF1R	0.00106441	0
3_Peri	12_Glut	IGF2	IGF1R	0.00217962	0
9.2_Glut	12_Glut	IGF2	IGF1R	0.000367523	0
3_Peri	8.9_Glut	IGF2	IGF1R	0.00746411	0
RG1	8.9_Glut	IGF2	IGF1R	0.000116402	0
RG2	8.9_Glut	IGF2	IGF1R	0.000368665	0
RG6	8.9_Glut	IGF2	IGF1R	0.00101848	0
1.3_MG	8.9_Glut	IGF2	IGF1R	0.00365498	0
3_Peri	8.9_Glut	IGF2	IGF1R	0.00746411	0
9.2_Glut	8.9_Glut	IGF2	IGF1R	0.00126415	0
3_Peri	9.1_Glut	IGF2	IGF1R	0.00370447	0
RG1	9.1_Glut	IGF2	IGF1R	5.75562e-05	0
RG2	9.1_Glut	IGF2	IGF1R	0.000182314	0
RG6	9.1_Glut	IGF2	IGF1R	0.000503828	0
1.3_MG	9.1_Glut	IGF2	IGF1R	0.00181048	0
3_Peri	9.1_Glut	IGF2	IGF1R	0.00370447	0
9.2_Glut	9.1_Glut	IGF2	IGF1R	0.000625435	0
3_Peri	10.2_Glut	IGF2	IGF1R	0.00506953	0
RG1	10.2_Glut	IGF2	IGF1R	7.88714e-05	0
RG2	10.2_Glut	IGF2	IGF1R	0.00024982	0
RG6	10.2_Glut	IGF2	IGF1R	0.000690301	0
1.3_MG	10.2_Glut	IGF2	IGF1R	0.00247937	0
3_Peri	10.2_Glut	IGF2	IGF1R	0.00506953	0
9.2_Glut	10.2_Glut	IGF2	IGF1R	0.000856877	0
3_Peri	2.1_OPC	IGF2	IGF1R	0.00252207	0
RG1	2.1_OPC	IGF2	IGF1R	3.91395e-05	0
RG2	2.1_OPC	IGF2	IGF1R	0.000123982	0
RG6	2.1_OPC	IGF2	IGF1R	0.000342664	0
1.3_MG	2.1_OPC	IGF2	IGF1R	0.00123186	0
3_Peri	2.1_OPC	IGF2	IGF1R	0.00252207	0
9.2_Glut	2.1_OPC	IGF2	IGF1R	0.000425388	0
3_Peri	15.3_GABA	IGF2	IGF1R	0.00164908	0
RG1	15.3_GABA	IGF2	IGF1R	2.55698e-05	0
RG2	15.3_GABA	IGF2	IGF1R	8.09999e-05	0
RG6	15.3_GABA	IGF2	IGF1R	0.000223885	0
1.3_MG	15.3_GABA	IGF2	IGF1R	0.000805106	0
3_Peri	15.3_GABA	IGF2	IGF1R	0.00164908	0
9.2_Glut	15.3_GABA	IGF2	IGF1R	0.000277942	0
3_Peri	11.2_Glut	IGF2	IGF1R	0.00325529	0
RG1	11.2_Glut	IGF2	IGF1R	5.05547e-05	0
RG2	11.2_Glut	IGF2	IGF1R	0.000160138	0
RG6	11.2_Glut	IGF2	IGF1R	0.000442564	0
1.3_MG	11.2_Glut	IGF2	IGF1R	0.00159059	0
3_Peri	11.2_Glut	IGF2	IGF1R	0.00325529	0
9.2_Glut	11.2_Glut	IGF2	IGF1R	0.000549392	0
3_Peri	15.4_GABA	IGF2	IGF1R	0.00269419	0
RG1	15.4_GABA	IGF2	IGF1R	4.18177e-05	0
RG2	15.4_GABA	IGF2	IGF1R	0.000132465	0
RG6	15.4_GABA	IGF2	IGF1R	0.000366104	0
1.3_MG	15.4_GABA	IGF2	IGF1R	0.00131605	0
3_Peri	15.4_GABA	IGF2	IGF1R	0.00269419	0
9.2_Glut	15.4_GABA	IGF2	IGF1R	0.000454484	0
3_Peri	4.6_GABA	IGF2	IGF1R	0.0053704	0
RG1	4.6_GABA	IGF2	IGF1R	8.35772e-05	0
RG2	4.6_GABA	IGF2	IGF1R	0.000264722	0
RG6	4.6_GABA	IGF2	IGF1R	0.00073146	0
1.3_MG	4.6_GABA	IGF2	IGF1R	0.00262692	0
3_Peri	4.6_GABA	IGF2	IGF1R	0.0053704	0
9.2_Glut	4.6_GABA	IGF2	IGF1R	0.000907959	0
3_Peri	9.7_Glut	IGF2	IGF1R	0.00498913	0
RG1	9.7_Glut	IGF2	IGF1R	7.76183e-05	0
RG2	9.7_Glut	IGF2	IGF1R	0.000245851	0
RG6	9.7_Glut	IGF2	IGF1R	0.000679336	0
1.3_MG	9.7_Glut	IGF2	IGF1R	0.00244001	0
3_Peri	9.7_Glut	IGF2	IGF1R	0.00498913	0
9.2_Glut	9.7_Glut	IGF2	IGF1R	0.000843267	0
3_Peri	13_Glut	IGF2	IGF1R	0.00689784	0
RG1	13_Glut	IGF2	IGF1R	0.000107511	0
RG2	13_Glut	IGF2	IGF1R	0.000340511	0
RG6	13_Glut	IGF2	IGF1R	0.000940748	0
1.3_MG	13_Glut	IGF2	IGF1R	0.00337671	0
3_Peri	13_Glut	IGF2	IGF1R	0.00689784	0
9.2_Glut	13_Glut	IGF2	IGF1R	0.00116769	0
3_Peri	14_Glut	IGF2	IGF1R	0.00416747	0
RG1	14_Glut	IGF2	IGF1R	6.47793e-05	0
RG2	14_Glut	IGF2	IGF1R	0.00020519	0
RG6	14_Glut	IGF2	IGF1R	0.000567025	0
1.3_MG	14_Glut	IGF2	IGF1R	0.00203725	0
3_Peri	14_Glut	IGF2	IGF1R	0.00416747	0
9.2_Glut	14_Glut	IGF2	IGF1R	0.000703875	0
3_Peri	4.7_GABA	IGF2	IGF1R	0.00496705	0
RG1	4.7_GABA	IGF2	IGF1R	7.72692e-05	0
RG2	4.7_GABA	IGF2	IGF1R	0.000244746	0
RG6	4.7_GABA	IGF2	IGF1R	0.000676286	0
1.3_MG	4.7_GABA	IGF2	IGF1R	0.00242912	0
3_Peri	4.7_GABA	IGF2	IGF1R	0.00496705	0
9.2_Glut	4.7_GABA	IGF2	IGF1R	0.000839483	0
3_Peri	8.1_Glut	IGF2	IGF1R	0.00331978	0
RG1	8.1_Glut	IGF2	IGF1R	5.15597e-05	0
RG2	8.1_Glut	IGF2	IGF1R	0.000163321	0
RG6	8.1_Glut	IGF2	IGF1R	0.000451358	0
1.3_MG	8.1_Glut	IGF2	IGF1R	0.00162215	0
3_Peri	8.1_Glut	IGF2	IGF1R	0.00331978	0
9.2_Glut	8.1_Glut	IGF2	IGF1R	0.000560307	0
3_Peri	11.3_Glut	IGF2	IGF1R	0.00414552	0
RG1	11.3_Glut	IGF2	IGF1R	6.44476e-05	0
RG2	11.3_Glut	IGF2	IGF1R	0.000204139	0
RG6	11.3_Glut	IGF2	IGF1R	0.000564112	0
1.3_MG	11.3_Glut	IGF2	IGF1R	0.00202667	0
3_Peri	11.3_Glut	IGF2	IGF1R	0.00414552	0
9.2_Glut	11.3_Glut	IGF2	IGF1R	0.000700255	0
3_Peri	9.8_Glut	IGF2	IGF1R	0.00588655	0
RG1	9.8_Glut	IGF2	IGF1R	9.16892e-05	0
RG2	9.8_Glut	IGF2	IGF1R	0.000290408	0
RG6	9.8_Glut	IGF2	IGF1R	0.000802371	0
1.3_MG	9.8_Glut	IGF2	IGF1R	0.00288069	0
3_Peri	9.8_Glut	IGF2	IGF1R	0.00588655	0
9.2_Glut	9.8_Glut	IGF2	IGF1R	0.000995952	0
3_Peri	8-9_Glut	IGF2	IGF1R	0.00963311	0
RG1	8-9_Glut	IGF2	IGF1R	0.000150551	0
RG2	8-9_Glut	IGF2	IGF1R	0.000476785	0
RG6	8-9_Glut	IGF2	IGF1R	0.00131692	0
1.3_MG	8-9_Glut	IGF2	IGF1R	0.00472235	0
3_Peri	8-9_Glut	IGF2	IGF1R	0.00963311	0
9.2_Glut	8-9_Glut	IGF2	IGF1R	0.00163446	0
3_Peri	15.5_GABA/Glut	IGF2	IGF1R	0.00446737	0
RG1	15.5_GABA/Glut	IGF2	IGF1R	6.94621e-05	0
RG2	15.5_GABA/Glut	IGF2	IGF1R	0.000220021	0
RG6	15.5_GABA/Glut	IGF2	IGF1R	0.000607993	0
1.3_MG	15.5_GABA/Glut	IGF2	IGF1R	0.0021842	0
3_Peri	15.5_GABA/Glut	IGF2	IGF1R	0.00446737	0
9.2_Glut	15.5_GABA/Glut	IGF2	IGF1R	0.000754722	0
3_Peri	4.8_GABA	IGF2	IGF1R	0.00550095	0
RG1	4.8_GABA	IGF2	IGF1R	8.56199e-05	0
RG2	4.8_GABA	IGF2	IGF1R	0.000271191	0
RG6	4.8_GABA	IGF2	IGF1R	0.000749326	0
1.3_MG	4.8_GABA	IGF2	IGF1R	0.00269096	0
3_Peri	4.8_GABA	IGF2	IGF1R	0.00550095	0
9.2_Glut	4.8_GABA	IGF2	IGF1R	0.000930133	0
3_Peri	15.6_Glut	IGF2	IGF1R	0.00283932	0
RG1	15.6_Glut	IGF2	IGF1R	4.40766e-05	0
RG2	15.6_Glut	IGF2	IGF1R	0.00013962	0
RG6	15.6_Glut	IGF2	IGF1R	0.000385873	0
1.3_MG	15.6_Glut	IGF2	IGF1R	0.00138704	0
3_Peri	15.6_Glut	IGF2	IGF1R	0.00283932	0
9.2_Glut	15.6_Glut	IGF2	IGF1R	0.000479023	0
3_Peri	8.10_Glut	IGF2	IGF1R	0.00669678	0
RG1	8.10_Glut	IGF2	IGF1R	0.000104356	0
RG2	8.10_Glut	IGF2	IGF1R	0.000330522	0
RG6	8.10_Glut	IGF2	IGF1R	0.000913167	0
1.3_MG	8.10_Glut	IGF2	IGF1R	0.00327794	0
3_Peri	8.10_Glut	IGF2	IGF1R	0.00669678	0
9.2_Glut	8.10_Glut	IGF2	IGF1R	0.00113346	0
3_Peri	8.11_Glut	IGF2	IGF1R	0.00485543	0
RG1	8.11_Glut	IGF2	IGF1R	7.55289e-05	0
RG2	8.11_Glut	IGF2	IGF1R	0.000239234	0
RG6	8.11_Glut	IGF2	IGF1R	0.000661059	0
1.3_MG	8.11_Glut	IGF2	IGF1R	0.00237446	0
3_Peri	8.11_Glut	IGF2	IGF1R	0.00485543	0
9.2_Glut	8.11_Glut	IGF2	IGF1R	0.000820583	0
3_Peri	1.1_RG	IGF2	IGF1R	0.00092443	0
RG1	1.1_RG	IGF2	IGF1R	1.43235e-05	0
RG2	1.1_RG	IGF2	IGF1R	4.53749e-05	0
RG6	1.1_RG	IGF2	IGF1R	0.000125425	0
1.3_MG	1.1_RG	IGF2	IGF1R	0.000451152	0
3_Peri	1.1_RG	IGF2	IGF1R	0.00092443	0
9.2_Glut	1.1_RG	IGF2	IGF1R	0.000155713	0
3_Peri	15.7_Glut	IGF2	IGF1R	0.00512288	0
RG1	15.7_Glut	IGF2	IGF1R	7.97055e-05	0
RG2	15.7_Glut	IGF2	IGF1R	0.000252461	0
RG6	15.7_Glut	IGF2	IGF1R	0.000697597	0
1.3_MG	15.7_Glut	IGF2	IGF1R	0.00250552	0
3_Peri	15.7_Glut	IGF2	IGF1R	0.00512288	0
9.2_Glut	15.7_Glut	IGF2	IGF1R	0.000865932	0
3_Peri	7_GABA	IGF2	IGF1R	0.00260426	0
RG1	7_GABA	IGF2	IGF1R	4.04183e-05	0
RG2	7_GABA	IGF2	IGF1R	0.000128033	0
RG6	7_GABA	IGF2	IGF1R	0.000353856	0
1.3_MG	7_GABA	IGF2	IGF1R	0.00127206	0
3_Peri	7_GABA	IGF2	IGF1R	0.00260426	0
9.2_Glut	7_GABA	IGF2	IGF1R	0.00043928	0
3_Peri	6_GABA	IGF2	IGF1R	0.0033718	0
RG1	6_GABA	IGF2	IGF1R	5.23702e-05	0
RG2	6_GABA	IGF2	IGF1R	0.000165889	0
RG6	6_GABA	IGF2	IGF1R	0.000458451	0
1.3_MG	6_GABA	IGF2	IGF1R	0.00164762	0
3_Peri	6_GABA	IGF2	IGF1R	0.0033718	0
9.2_Glut	6_GABA	IGF2	IGF1R	0.000569111	0
3_Peri	5.1_GABA	IGF2	IGF1R	0.0069373	0
RG1	5.1_GABA	IGF2	IGF1R	0.00010813	0
RG2	5.1_GABA	IGF2	IGF1R	0.000342472	0
RG6	5.1_GABA	IGF2	IGF1R	0.000946163	0
1.3_MG	5.1_GABA	IGF2	IGF1R	0.00339609	0
3_Peri	5.1_GABA	IGF2	IGF1R	0.0069373	0
9.2_Glut	5.1_GABA	IGF2	IGF1R	0.00117441	0
3_Peri	9.2_Glut	IGF2	IGF1R	0.00146153	0
RG1	9.2_Glut	IGF2	IGF1R	2.26574e-05	0
RG2	9.2_Glut	IGF2	IGF1R	7.17746e-05	0
RG6	9.2_Glut	IGF2	IGF1R	0.00019839	0
1.3_MG	9.2_Glut	IGF2	IGF1R	0.00071347	0
3_Peri	9.2_Glut	IGF2	IGF1R	0.00146153	0
9.2_Glut	9.2_Glut	IGF2	IGF1R	0.000246292	0
3_Peri	8.2_Glut	IGF2	IGF1R	0.00566318	0
RG1	8.2_Glut	IGF2	IGF1R	8.8159e-05	0
RG2	8.2_Glut	IGF2	IGF1R	0.000279232	0
RG6	8.2_Glut	IGF2	IGF1R	0.000771533	0
1.3_MG	8.2_Glut	IGF2	IGF1R	0.00277054	0
3_Peri	8.2_Glut	IGF2	IGF1R	0.00566318	0
9.2_Glut	8.2_Glut	IGF2	IGF1R	0.000957692	0
3_Peri	cckbr	IGF2	IGF2R	0.000539879	0
RG1	cckbr	IGF2	IGF2R	8.36192e-06	0
RG2	cckbr	IGF2	IGF2R	2.64899e-05	0
RG6	cckbr	IGF2	IGF2R	7.32255e-05	0
1.3_MG	cckbr	IGF2	IGF2R	0.000263427	0
3_Peri	cckbr	IGF2	IGF2R	0.000539879	0
9.2_Glut	cckbr	IGF2	IGF2R	9.09091e-05	0
3_Peri	elavl4	IGF2	IGF2R	0.000728295	0
RG1	elavl4	IGF2	IGF2R	1.12823e-05	0
RG2	elavl4	IGF2	IGF2R	3.57411e-05	0
RG6	elavl4	IGF2	IGF2R	9.8797e-05	0
1.3_MG	elavl4	IGF2	IGF2R	0.000355396	0
3_Peri	elavl4	IGF2	IGF2R	0.000728295	0
9.2_Glut	elavl4	IGF2	IGF2R	0.000122655	0
3_Peri	ntrk2b	IGF2	IGF2R	0.000605336	0
RG1	ntrk2b	IGF2	IGF2R	9.37635e-06	0
RG2	ntrk2b	IGF2	IGF2R	2.97034e-05	0
RG6	ntrk2b	IGF2	IGF2R	8.21083e-05	0
1.3_MG	ntrk2b	IGF2	IGF2R	0.000295376	0
3_Peri	ntrk2b	IGF2	IGF2R	0.000605336	0
9.2_Glut	ntrk2b	IGF2	IGF2R	0.000101937	0
3_Peri	4_GABA htr1d	IGF2	IGF2R	0.000519489	0
RG1	4_GABA htr1d	IGF2	IGF2R	8.04594e-06	0
RG2	4_GABA htr1d	IGF2	IGF2R	2.54889e-05	0
RG6	4_GABA htr1d	IGF2	IGF2R	7.04586e-05	0
1.3_MG	4_GABA htr1d	IGF2	IGF2R	0.000253475	0
3_Peri	4_GABA htr1d	IGF2	IGF2R	0.000519489	0
9.2_Glut	4_GABA htr1d	IGF2	IGF2R	8.74741e-05	0
3_Peri	15_GABA/Glut tacr2	IGF2	IGF2R	0.000996669	0
RG1	15_GABA/Glut tacr2	IGF2	IGF2R	1.54439e-05	0
RG2	15_GABA/Glut tacr2	IGF2	IGF2R	4.89241e-05	0
RG6	15_GABA/Glut tacr2	IGF2	IGF2R	0.000135235	0
1.3_MG	15_GABA/Glut tacr2	IGF2	IGF2R	0.000486425	0
3_Peri	15_GABA/Glut tacr2	IGF2	IGF2R	0.000996669	0
9.2_Glut	15_GABA/Glut tacr2	IGF2	IGF2R	0.000167891	0
3_Peri	11_Glut cckbr	IGF2	IGF2R	0.000539879	0
RG1	11_Glut cckbr	IGF2	IGF2R	8.36192e-06	0
RG2	11_Glut cckbr	IGF2	IGF2R	2.64899e-05	0
RG6	11_Glut cckbr	IGF2	IGF2R	7.32255e-05	0
1.3_MG	11_Glut cckbr	IGF2	IGF2R	0.000263427	0
3_Peri	11_Glut cckbr	IGF2	IGF2R	0.000539879	0
9.2_Glut	11_Glut cckbr	IGF2	IGF2R	9.09091e-05	0
3_Peri	11_Glut npr2	IGF2	IGF2R	0.000545492	0
RG1	11_Glut npr2	IGF2	IGF2R	8.44891e-06	0
RG2	11_Glut npr2	IGF2	IGF2R	2.67654e-05	0
RG6	11_Glut npr2	IGF2	IGF2R	7.39872e-05	0
1.3_MG	11_Glut npr2	IGF2	IGF2R	0.000266166	0
3_Peri	11_Glut npr2	IGF2	IGF2R	0.000545492	0
9.2_Glut	11_Glut npr2	IGF2	IGF2R	9.18547e-05	0
3_Peri	9.3_Glut ntrk2b	IGF2	IGF2R	0.000605336	0
RG1	9.3_Glut ntrk2b	IGF2	IGF2R	9.37635e-06	0
RG2	9.3_Glut ntrk2b	IGF2	IGF2R	2.97034e-05	0
RG6	9.3_Glut ntrk2b	IGF2	IGF2R	8.21083e-05	0
1.3_MG	9.3_Glut ntrk2b	IGF2	IGF2R	0.000295376	0
3_Peri	9.3_Glut ntrk2b	IGF2	IGF2R	0.000605336	0
9.2_Glut	9.3_Glut ntrk2b	IGF2	IGF2R	0.000101937	0
3_Peri	8_Glut	IGF2	IGF2R	0.000528872	0
RG1	8_Glut	IGF2	IGF2R	8.19135e-06	0
RG2	8_Glut	IGF2	IGF2R	2.59495e-05	0
RG6	8_Glut	IGF2	IGF2R	7.17319e-05	0
1.3_MG	8_Glut	IGF2	IGF2R	0.000258055	0
3_Peri	8_Glut	IGF2	IGF2R	0.000528872	0
9.2_Glut	8_Glut	IGF2	IGF2R	8.90548e-05	0
3_Peri	13_Glut	IGF2	IGF2R	0.00188603	0
RG1	13_Glut	IGF2	IGF2R	2.92505e-05	0
RG2	13_Glut	IGF2	IGF2R	9.2659e-05	0
RG6	13_Glut	IGF2	IGF2R	0.000256106	0
1.3_MG	13_Glut	IGF2	IGF2R	0.000920897	0
3_Peri	13_Glut	IGF2	IGF2R	0.00188603	0
9.2_Glut	13_Glut	IGF2	IGF2R	0.00031794	0
3_Peri	7_GABA	IGF2	IGF2R	0.00212744	0
RG1	7_GABA	IGF2	IGF2R	3.30025e-05	0
RG2	7_GABA	IGF2	IGF2R	0.000104543	0
RG6	7_GABA	IGF2	IGF2R	0.000288948	0
1.3_MG	7_GABA	IGF2	IGF2R	0.0010389	0
3_Peri	7_GABA	IGF2	IGF2R	0.00212744	0
9.2_Glut	7_GABA	IGF2	IGF2R	0.000358709	0
3_Peri	15_GABA/Glut	IGF2	IGF2R	0.00104144	0
RG1	15_GABA/Glut	IGF2	IGF2R	1.61383e-05	0
RG2	15_GABA/Glut	IGF2	IGF2R	5.11238e-05	0
RG6	15_GABA/Glut	IGF2	IGF2R	0.000141315	0
1.3_MG	15_GABA/Glut	IGF2	IGF2R	0.000508286	0
3_Peri	15_GABA/Glut	IGF2	IGF2R	0.00104144	0
9.2_Glut	15_GABA/Glut	IGF2	IGF2R	0.000175439	0
3_Peri	10_Glut	IGF2	IGF2R	0.000333449	0
RG1	10_Glut	IGF2	IGF2R	5.16357e-06	0
RG2	10_Glut	IGF2	IGF2R	1.63579e-05	0
RG6	10_Glut	IGF2	IGF2R	4.52186e-05	0
1.3_MG	10_Glut	IGF2	IGF2R	0.000162685	0
3_Peri	10_Glut	IGF2	IGF2R	0.000333449	0
9.2_Glut	10_Glut	IGF2	IGF2R	5.61391e-05	0
3_Peri	11_Glut	IGF2	IGF2R	0.000676624	0
RG1	11_Glut	IGF2	IGF2R	1.04813e-05	0
RG2	11_Glut	IGF2	IGF2R	3.32037e-05	0
RG6	11_Glut	IGF2	IGF2R	9.17835e-05	0
1.3_MG	11_Glut	IGF2	IGF2R	0.000330173	0
3_Peri	11_Glut	IGF2	IGF2R	0.000676624	0
9.2_Glut	11_Glut	IGF2	IGF2R	0.000113948	0
3_Peri	6_GABA	IGF2	IGF2R	0.000502288	0
RG1	6_GABA	IGF2	IGF2R	7.77939e-06	0
RG2	6_GABA	IGF2	IGF2R	2.46445e-05	0
RG6	6_GABA	IGF2	IGF2R	6.81246e-05	0
1.3_MG	6_GABA	IGF2	IGF2R	0.00024508	0
3_Peri	6_GABA	IGF2	IGF2R	0.000502288	0
9.2_Glut	6_GABA	IGF2	IGF2R	8.45764e-05	0
3_Peri	RG9	IGF2	IGF2R	0.000498781	0
RG1	RG9	IGF2	IGF2R	7.72506e-06	0
RG2	RG9	IGF2	IGF2R	2.44723e-05	0
RG6	RG9	IGF2	IGF2R	6.76488e-05	0
1.3_MG	RG9	IGF2	IGF2R	0.000243368	0
3_Peri	RG9	IGF2	IGF2R	0.000498781	0
9.2_Glut	RG9	IGF2	IGF2R	8.39857e-05	0
3_Peri	10.1_Glut	IGF2	IGF2R	0.000108463	0
RG1	10.1_Glut	IGF2	IGF2R	1.67922e-06	0
RG2	10.1_Glut	IGF2	IGF2R	5.3197e-06	0
RG6	10.1_Glut	IGF2	IGF2R	1.47057e-05	0
1.3_MG	10.1_Glut	IGF2	IGF2R	5.29115e-05	0
3_Peri	10.1_Glut	IGF2	IGF2R	0.000108463	0
9.2_Glut	10.1_Glut	IGF2	IGF2R	1.82573e-05	0
3_Peri	15.2_GABA	IGF2	IGF2R	0.000565524	0
RG1	15.2_GABA	IGF2	IGF2R	8.75934e-06	0
RG2	15.2_GABA	IGF2	IGF2R	2.77488e-05	0
RG6	15.2_GABA	IGF2	IGF2R	7.67055e-05	0
1.3_MG	15.2_GABA	IGF2	IGF2R	0.000275944	0
3_Peri	15.2_GABA	IGF2	IGF2R	0.000565524	0
9.2_Glut	15.2_GABA	IGF2	IGF2R	9.52294e-05	0
3_Peri	11.1_Glut	IGF2	IGF2R	0.000522576	0
RG1	11.1_Glut	IGF2	IGF2R	8.09378e-06	0
RG2	11.1_Glut	IGF2	IGF2R	2.56404e-05	0
RG6	11.1_Glut	IGF2	IGF2R	7.08775e-05	0
1.3_MG	11.1_Glut	IGF2	IGF2R	0.000254982	0
3_Peri	11.1_Glut	IGF2	IGF2R	0.000522576	0
9.2_Glut	11.1_Glut	IGF2	IGF2R	8.79941e-05	0
3_Peri	8.3_Glut	IGF2	IGF2R	0.000621783	0
RG1	8.3_Glut	IGF2	IGF2R	9.63127e-06	0
RG2	8.3_Glut	IGF2	IGF2R	3.05109e-05	0
RG6	8.3_Glut	IGF2	IGF2R	8.43403e-05	0
1.3_MG	8.3_Glut	IGF2	IGF2R	0.000303403	0
3_Peri	8.3_Glut	IGF2	IGF2R	0.000621783	0
9.2_Glut	8.3_Glut	IGF2	IGF2R	0.000104708	0
3_Peri	8.4_Glut	IGF2	IGF2R	0.000480039	0
RG1	8.4_Glut	IGF2	IGF2R	7.43464e-06	0
RG2	8.4_Glut	IGF2	IGF2R	2.35524e-05	0
RG6	8.4_Glut	IGF2	IGF2R	6.51058e-05	0
1.3_MG	8.4_Glut	IGF2	IGF2R	0.000234221	0
3_Peri	8.4_Glut	IGF2	IGF2R	0.000480039	0
9.2_Glut	8.4_Glut	IGF2	IGF2R	8.08286e-05	0
3_Peri	8.5_Glut	IGF2	IGF2R	0.000694467	0
RG1	8.5_Glut	IGF2	IGF2R	1.07579e-05	0
RG2	8.5_Glut	IGF2	IGF2R	3.40799e-05	0
RG6	8.5_Glut	IGF2	IGF2R	9.42053e-05	0
1.3_MG	8.5_Glut	IGF2	IGF2R	0.000338883	0
3_Peri	8.5_Glut	IGF2	IGF2R	0.000694467	0
9.2_Glut	8.5_Glut	IGF2	IGF2R	0.000116955	0
3_Peri	5.2_GABA	IGF2	IGF2R	0.000238504	0
RG1	5.2_GABA	IGF2	IGF2R	3.69298e-06	0
RG2	5.2_GABA	IGF2	IGF2R	1.16992e-05	0
RG6	5.2_GABA	IGF2	IGF2R	3.23407e-05	0
1.3_MG	5.2_GABA	IGF2	IGF2R	0.000116357	0
3_Peri	5.2_GABA	IGF2	IGF2R	0.000238504	0
9.2_Glut	5.2_GABA	IGF2	IGF2R	4.01512e-05	0
3_Peri	8.6_Glut	IGF2	IGF2R	0.000377355	0
RG1	8.6_Glut	IGF2	IGF2R	5.84372e-06	0
RG2	8.6_Glut	IGF2	IGF2R	1.85125e-05	0
RG6	8.6_Glut	IGF2	IGF2R	5.11746e-05	0
1.3_MG	8.6_Glut	IGF2	IGF2R	0.00018411	0
3_Peri	8.6_Glut	IGF2	IGF2R	0.000377355	0
9.2_Glut	8.6_Glut	IGF2	IGF2R	6.35333e-05	0
3_Peri	8.7_Glut	IGF2	IGF2R	0.00115135	0
RG1	8.7_Glut	IGF2	IGF2R	1.78458e-05	0
RG2	8.7_Glut	IGF2	IGF2R	5.65326e-05	0
RG6	8.7_Glut	IGF2	IGF2R	0.000156262	0
1.3_MG	8.7_Glut	IGF2	IGF2R	0.000562	0
3_Peri	8.7_Glut	IGF2	IGF2R	0.00115135	0
9.2_Glut	8.7_Glut	IGF2	IGF2R	0.000193994	0
3_Peri	15.1_GABA/Glut	IGF2	IGF2R	0.00113921	0
RG1	15.1_GABA/Glut	IGF2	IGF2R	1.76551e-05	0
RG2	15.1_GABA/Glut	IGF2	IGF2R	5.59289e-05	0
RG6	15.1_GABA/Glut	IGF2	IGF2R	0.000154595	0
1.3_MG	15.1_GABA/Glut	IGF2	IGF2R	0.000556035	0
3_Peri	15.1_GABA/Glut	IGF2	IGF2R	0.00113921	0
9.2_Glut	15.1_GABA/Glut	IGF2	IGF2R	0.000191925	0
3_Peri	4.3_GABA	IGF2	IGF2R	0.00025303	0
RG1	4.3_GABA	IGF2	IGF2R	3.91795e-06	0
RG2	4.3_GABA	IGF2	IGF2R	1.24119e-05	0
RG6	4.3_GABA	IGF2	IGF2R	3.43108e-05	0
1.3_MG	4.3_GABA	IGF2	IGF2R	0.000123445	0
3_Peri	4.3_GABA	IGF2	IGF2R	0.00025303	0
9.2_Glut	4.3_GABA	IGF2	IGF2R	4.2597e-05	0
3_Peri	8.8_Glut	IGF2	IGF2R	0.000648768	0
RG1	8.8_Glut	IGF2	IGF2R	1.00495e-05	0
RG2	8.8_Glut	IGF2	IGF2R	3.18359e-05	0
RG6	8.8_Glut	IGF2	IGF2R	8.80028e-05	0
1.3_MG	8.8_Glut	IGF2	IGF2R	0.000316576	0
3_Peri	8.8_Glut	IGF2	IGF2R	0.000648768	0
9.2_Glut	8.8_Glut	IGF2	IGF2R	0.000109255	0
3_Peri	9.6_Glut	IGF2	IGF2R	0.000613998	0
RG1	9.6_Glut	IGF2	IGF2R	9.51076e-06	0
RG2	9.6_Glut	IGF2	IGF2R	3.01292e-05	0
RG6	9.6_Glut	IGF2	IGF2R	8.3285e-05	0
1.3_MG	9.6_Glut	IGF2	IGF2R	0.000299606	0
3_Peri	9.6_Glut	IGF2	IGF2R	0.000613998	0
9.2_Glut	9.6_Glut	IGF2	IGF2R	0.000103398	0
3_Peri	8.9_Glut	IGF2	IGF2R	0.000999761	0
RG1	8.9_Glut	IGF2	IGF2R	1.54918e-05	0
RG2	8.9_Glut	IGF2	IGF2R	4.9076e-05	0
RG6	8.9_Glut	IGF2	IGF2R	0.000135655	0
1.3_MG	8.9_Glut	IGF2	IGF2R	0.000487935	0
3_Peri	8.9_Glut	IGF2	IGF2R	0.000999761	0
9.2_Glut	8.9_Glut	IGF2	IGF2R	0.000168412	0
3_Peri	9.1_Glut	IGF2	IGF2R	9.68913e-05	0
RG1	9.1_Glut	IGF2	IGF2R	1.50005e-06	0
RG2	9.1_Glut	IGF2	IGF2R	4.75209e-06	0
RG6	9.1_Glut	IGF2	IGF2R	1.31366e-05	0
1.3_MG	9.1_Glut	IGF2	IGF2R	4.72661e-05	0
3_Peri	9.1_Glut	IGF2	IGF2R	9.68913e-05	0
9.2_Glut	9.1_Glut	IGF2	IGF2R	1.63093e-05	0
3_Peri	10.2_Glut	IGF2	IGF2R	0.00107484	0
RG1	10.2_Glut	IGF2	IGF2R	1.66564e-05	0
RG2	10.2_Glut	IGF2	IGF2R	5.27651e-05	0
RG6	10.2_Glut	IGF2	IGF2R	0.000145851	0
1.3_MG	10.2_Glut	IGF2	IGF2R	0.000524597	0
3_Peri	10.2_Glut	IGF2	IGF2R	0.00107484	0
9.2_Glut	10.2_Glut	IGF2	IGF2R	0.00018107	0
3_Peri	15.3_GABA	IGF2	IGF2R	0.00179549	0
RG1	15.3_GABA	IGF2	IGF2R	2.7844e-05	0
RG2	15.3_GABA	IGF2	IGF2R	8.82035e-05	0
RG6	15.3_GABA	IGF2	IGF2R	0.000243793	0
1.3_MG	15.3_GABA	IGF2	IGF2R	0.000876651	0
3_Peri	15.3_GABA	IGF2	IGF2R	0.00179549	0
9.2_Glut	15.3_GABA	IGF2	IGF2R	0.000302655	0
3_Peri	11.2_Glut	IGF2	IGF2R	0.000621268	0
RG1	11.2_Glut	IGF2	IGF2R	9.62329e-06	0
RG2	11.2_Glut	IGF2	IGF2R	3.04857e-05	0
RG6	11.2_Glut	IGF2	IGF2R	8.42705e-05	0
1.3_MG	11.2_Glut	IGF2	IGF2R	0.000303152	0
3_Peri	11.2_Glut	IGF2	IGF2R	0.000621268	0
9.2_Glut	11.2_Glut	IGF2	IGF2R	0.000104621	0
3_Peri	15.4_GABA	IGF2	IGF2R	0.0010491	0
RG1	15.4_GABA	IGF2	IGF2R	1.62571e-05	0
RG2	15.4_GABA	IGF2	IGF2R	5.15003e-05	0
RG6	15.4_GABA	IGF2	IGF2R	0.000142355	0
1.3_MG	15.4_GABA	IGF2	IGF2R	0.000512027	0
3_Peri	15.4_GABA	IGF2	IGF2R	0.0010491	0
9.2_Glut	15.4_GABA	IGF2	IGF2R	0.00017673	0
3_Peri	9.7_Glut	IGF2	IGF2R	0.000839784	0
RG1	9.7_Glut	IGF2	IGF2R	1.3011e-05	0
RG2	9.7_Glut	IGF2	IGF2R	4.12172e-05	0
RG6	9.7_Glut	IGF2	IGF2R	0.000113933	0
1.3_MG	9.7_Glut	IGF2	IGF2R	0.000409826	0
3_Peri	9.7_Glut	IGF2	IGF2R	0.000839784	0
9.2_Glut	9.7_Glut	IGF2	IGF2R	0.000141446	0
3_Peri	13_Glut	IGF2	IGF2R	0.00187853	0
RG1	13_Glut	IGF2	IGF2R	2.9134e-05	0
RG2	13_Glut	IGF2	IGF2R	9.22899e-05	0
RG6	13_Glut	IGF2	IGF2R	0.000255086	0
1.3_MG	13_Glut	IGF2	IGF2R	0.000917232	0
3_Peri	13_Glut	IGF2	IGF2R	0.00187853	0
9.2_Glut	13_Glut	IGF2	IGF2R	0.000316674	0
3_Peri	11.3_Glut	IGF2	IGF2R	0.00117215	0
RG1	11.3_Glut	IGF2	IGF2R	1.8167e-05	0
RG2	11.3_Glut	IGF2	IGF2R	5.75501e-05	0
RG6	11.3_Glut	IGF2	IGF2R	0.000159075	0
1.3_MG	11.3_Glut	IGF2	IGF2R	0.000572133	0
3_Peri	11.3_Glut	IGF2	IGF2R	0.00117215	0
9.2_Glut	11.3_Glut	IGF2	IGF2R	0.000197487	0
3_Peri	9.8_Glut	IGF2	IGF2R	0.000717046	0
RG1	9.8_Glut	IGF2	IGF2R	1.11084e-05	0
RG2	9.8_Glut	IGF2	IGF2R	3.51902e-05	0
RG6	9.8_Glut	IGF2	IGF2R	9.72738e-05	0
1.3_MG	9.8_Glut	IGF2	IGF2R	0.000349913	0
3_Peri	9.8_Glut	IGF2	IGF2R	0.000717046	0
9.2_Glut	9.8_Glut	IGF2	IGF2R	0.000120764	0
3_Peri	8-9_Glut	IGF2	IGF2R	0.00220267	0
RG1	8-9_Glut	IGF2	IGF2R	3.4172e-05	0
RG2	8-9_Glut	IGF2	IGF2R	0.000108248	0
RG6	8-9_Glut	IGF2	IGF2R	0.000299185	0
1.3_MG	8-9_Glut	IGF2	IGF2R	0.00107568	0
3_Peri	8-9_Glut	IGF2	IGF2R	0.00220267	0
9.2_Glut	8-9_Glut	IGF2	IGF2R	0.000371417	0
3_Peri	15.5_GABA/Glut	IGF2	IGF2R	0.000709912	0
RG1	15.5_GABA/Glut	IGF2	IGF2R	1.09973e-05	0
RG2	15.5_GABA/Glut	IGF2	IGF2R	3.48384e-05	0
RG6	15.5_GABA/Glut	IGF2	IGF2R	9.63019e-05	0
1.3_MG	15.5_GABA/Glut	IGF2	IGF2R	0.000346423	0
3_Peri	15.5_GABA/Glut	IGF2	IGF2R	0.000709912	0
9.2_Glut	15.5_GABA/Glut	IGF2	IGF2R	0.000119558	0
3_Peri	4.8_GABA	IGF2	IGF2R	0.00089819	0
RG1	4.8_GABA	IGF2	IGF2R	1.39165e-05	0
RG2	4.8_GABA	IGF2	IGF2R	4.40859e-05	0
RG6	4.8_GABA	IGF2	IGF2R	0.000121862	0
1.3_MG	4.8_GABA	IGF2	IGF2R	0.00043834	0
3_Peri	4.8_GABA	IGF2	IGF2R	0.00089819	0
9.2_Glut	4.8_GABA	IGF2	IGF2R	0.000151289	0
3_Peri	1.3_MG	IGF2	IGF2R	0.003212	0
RG1	1.3_MG	IGF2	IGF2R	4.98804e-05	0
RG2	1.3_MG	IGF2	IGF2R	0.000158003	0
RG6	1.3_MG	IGF2	IGF2R	0.000436663	0
1.3_MG	1.3_MG	IGF2	IGF2R	0.0015694	0
3_Peri	1.3_MG	IGF2	IGF2R	0.003212	0
9.2_Glut	1.3_MG	IGF2	IGF2R	0.000542067	0
3_Peri	15.6_Glut	IGF2	IGF2R	0.00353026	0
RG1	15.6_Glut	IGF2	IGF2R	5.484e-05	0
RG2	15.6_Glut	IGF2	IGF2R	0.000173711	0
RG6	15.6_Glut	IGF2	IGF2R	0.000480061	0
1.3_MG	15.6_Glut	IGF2	IGF2R	0.00172519	0
3_Peri	15.6_Glut	IGF2	IGF2R	0.00353026	0
9.2_Glut	15.6_Glut	IGF2	IGF2R	0.000595935	0
3_Peri	8.10_Glut	IGF2	IGF2R	0.000665576	0
RG1	8.10_Glut	IGF2	IGF2R	1.031e-05	0
RG2	8.10_Glut	IGF2	IGF2R	3.26612e-05	0
RG6	8.10_Glut	IGF2	IGF2R	9.02839e-05	0
1.3_MG	8.10_Glut	IGF2	IGF2R	0.00032478	0
3_Peri	8.10_Glut	IGF2	IGF2R	0.000665576	0
9.2_Glut	8.10_Glut	IGF2	IGF2R	0.000112087	0
3_Peri	8.11_Glut	IGF2	IGF2R	0.0023531	0
RG1	8.11_Glut	IGF2	IGF2R	3.65122e-05	0
RG2	8.11_Glut	IGF2	IGF2R	0.00011566	0
RG6	8.11_Glut	IGF2	IGF2R	0.000319667	0
1.3_MG	8.11_Glut	IGF2	IGF2R	0.00114925	0
3_Peri	8.11_Glut	IGF2	IGF2R	0.0023531	0
9.2_Glut	8.11_Glut	IGF2	IGF2R	0.000396841	0
3_Peri	7_GABA	IGF2	IGF2R	0.00212744	0
RG1	7_GABA	IGF2	IGF2R	3.30025e-05	0
RG2	7_GABA	IGF2	IGF2R	0.000104543	0
RG6	7_GABA	IGF2	IGF2R	0.000288948	0
1.3_MG	7_GABA	IGF2	IGF2R	0.0010389	0
3_Peri	7_GABA	IGF2	IGF2R	0.00212744	0
9.2_Glut	7_GABA	IGF2	IGF2R	0.000358709	0
3_Peri	6_GABA	IGF2	IGF2R	0.000502288	0
RG1	6_GABA	IGF2	IGF2R	7.77939e-06	0
RG2	6_GABA	IGF2	IGF2R	2.46445e-05	0
RG6	6_GABA	IGF2	IGF2R	6.81246e-05	0
1.3_MG	6_GABA	IGF2	IGF2R	0.00024508	0
3_Peri	6_GABA	IGF2	IGF2R	0.000502288	0
9.2_Glut	6_GABA	IGF2	IGF2R	8.45764e-05	0
3_Peri	8.2_Glut	IGF2	IGF2R	0.000825845	0
RG1	8.2_Glut	IGF2	IGF2R	1.27947e-05	0
RG2	8.2_Glut	IGF2	IGF2R	4.05321e-05	0
RG6	8.2_Glut	IGF2	IGF2R	0.00011204	0
1.3_MG	8.2_Glut	IGF2	IGF2R	0.000403019	0
3_Peri	8.2_Glut	IGF2	IGF2R	0.000825845	0
9.2_Glut	8.2_Glut	IGF2	IGF2R	0.000139095	0
15_GABA/Glut tacr2	2_OPC/Oligo	APLN	APLNR	0.000756883	0
13_Glut	2_OPC/Oligo	APLN	APLNR	0.00147244	0
14_Glut	2_OPC/Oligo	APLN	APLNR	0.000662947	0
15_GABA/Glut	2_OPC/Oligo	APLN	APLNR	0.000369838	0
6_GABA	2_OPC/Oligo	APLN	APLNR	0.0043115	0
15.2_GABA	2_OPC/Oligo	APLN	APLNR	0.000448995	0
8.6_Glut	2_OPC/Oligo	APLN	APLNR	0.0010781	0
15.1_GABA/Glut	2_OPC/Oligo	APLN	APLNR	0.000388289	0
10.2_Glut	2_OPC/Oligo	APLN	APLNR	0.00014292	0
15.3_GABA	2_OPC/Oligo	APLN	APLNR	0.000548623	0
15.4_GABA	2_OPC/Oligo	APLN	APLNR	0.000964864	0
9.7_Glut	2_OPC/Oligo	APLN	APLNR	0.000646661	0
13_Glut	2_OPC/Oligo	APLN	APLNR	0.00146659	0
14_Glut	2_OPC/Oligo	APLN	APLNR	0.000662947	0
11.3_Glut	2_OPC/Oligo	APLN	APLNR	0.000852132	0
8-9_Glut	2_OPC/Oligo	APLN	APLNR	0.00165054	0
4.8_GABA	2_OPC/Oligo	APLN	APLNR	0.000522104	0
8.11_Glut	2_OPC/Oligo	APLN	APLNR	0.000397319	0
6_GABA	2_OPC/Oligo	APLN	APLNR	0.0043115	0
15_GABA/Glut tacr2	2.1_OPC	APLN	APLNR	0.00137593	0
13_Glut	2.1_OPC	APLN	APLNR	0.00267518	0
14_Glut	2.1_OPC	APLN	APLNR	0.00120526	0
15_GABA/Glut	2.1_OPC	APLN	APLNR	0.00067254	0
6_GABA	2.1_OPC	APLN	APLNR	0.00781512	0
15.2_GABA	2.1_OPC	APLN	APLNR	0.000816432	0
8.6_Glut	2.1_OPC	APLN	APLNR	0.00195935	0
15.1_GABA/Glut	2.1_OPC	APLN	APLNR	0.000706082	0
10.2_Glut	2.1_OPC	APLN	APLNR	0.000259945	0
15.3_GABA	2.1_OPC	APLN	APLNR	0.00099751	0
15.4_GABA	2.1_OPC	APLN	APLNR	0.00175372	0
9.7_Glut	2.1_OPC	APLN	APLNR	0.00117567	0
13_Glut	2.1_OPC	APLN	APLNR	0.00266455	0
14_Glut	2.1_OPC	APLN	APLNR	0.00120526	0
11.3_Glut	2.1_OPC	APLN	APLNR	0.00154897	0
8-9_Glut	2.1_OPC	APLN	APLNR	0.00299831	0
4.8_GABA	2.1_OPC	APLN	APLNR	0.000949312	0
8.11_Glut	2.1_OPC	APLN	APLNR	0.000722496	0
6_GABA	2.1_OPC	APLN	APLNR	0.00781512	0
15.2_GABA	RG0	SHH	PTCH1_SMO	4.50918e-05	0
15.3_GABA	RG0	SHH	PTCH1_SMO	0.000188626	0
15.4_GABA	RG0	SHH	PTCH1_SMO	0.000167491	0
4.6_GABA	RG0	SHH	PTCH1_SMO	0.00045151	0
15.2_GABA	RG10	SHH	PTCH1_SMO	2.83359e-05	0
15.3_GABA	RG10	SHH	PTCH1_SMO	0.00011854	0
15.4_GABA	RG10	SHH	PTCH1_SMO	0.000105257	0
4.6_GABA	RG10	SHH	PTCH1_SMO	0.000283775	0
15.2_GABA	RG0	SHH	PTCH2_SMO	3.54916e-05	0
15.3_GABA	RG0	SHH	PTCH2_SMO	0.000148471	0
15.4_GABA	RG0	SHH	PTCH2_SMO	0.000131835	0
4.6_GABA	RG0	SHH	PTCH2_SMO	0.000355413	0
15.7_Glut	RG9	CNTF	CNTFR_LIFR	0.000686253	0
cckbr	cckbr	NAMPT	INSR	3.0892e-05	0
ntrk2b	cckbr	NAMPT	INSR	8.00314e-06	0
4_GABA htr1d	cckbr	NAMPT	INSR	3.48806e-05	0
15_GABA/Glut tacr2	cckbr	NAMPT	INSR	5.98332e-05	0
11_Glut cckbr	cckbr	NAMPT	INSR	3.0892e-05	0
11_Glut npr2	cckbr	NAMPT	INSR	1.32194e-06	0
9.3_Glut ntrk2b	cckbr	NAMPT	INSR	8.00314e-06	0
8_Glut	cckbr	NAMPT	INSR	1.87869e-05	0
10_Glut	cckbr	NAMPT	INSR	2.26376e-05	0
8.3_Glut	cckbr	NAMPT	INSR	5.93909e-05	0
4.2_GABA	cckbr	NAMPT	INSR	7.88562e-05	0
8.5_Glut	cckbr	NAMPT	INSR	0.000261099	0
8.6_Glut	cckbr	NAMPT	INSR	0.00018361	0
9.6_Glut	cckbr	NAMPT	INSR	9.41496e-05	0
8.9_Glut	cckbr	NAMPT	INSR	0.000301282	0
15.3_GABA	cckbr	NAMPT	INSR	8.53199e-05	0
15.4_GABA	cckbr	NAMPT	INSR	0.000111836	0
8-9_Glut	cckbr	NAMPT	INSR	0.000351197	0
cckbr	elavl4	NAMPT	INSR	3.62798e-05	0
ntrk2b	elavl4	NAMPT	INSR	9.39897e-06	0
4_GABA htr1d	elavl4	NAMPT	INSR	4.09639e-05	0
15_GABA/Glut tacr2	elavl4	NAMPT	INSR	7.02681e-05	0
11_Glut cckbr	elavl4	NAMPT	INSR	3.62798e-05	0
11_Glut npr2	elavl4	NAMPT	INSR	1.5525e-06	0
9.3_Glut ntrk2b	elavl4	NAMPT	INSR	9.39897e-06	0
8_Glut	elavl4	NAMPT	INSR	2.20634e-05	0
10_Glut	elavl4	NAMPT	INSR	2.65858e-05	0
8.3_Glut	elavl4	NAMPT	INSR	6.97486e-05	0
4.2_GABA	elavl4	NAMPT	INSR	9.26083e-05	0
8.5_Glut	elavl4	NAMPT	INSR	0.000306623	0
8.6_Glut	elavl4	NAMPT	INSR	0.000215627	0
9.6_Glut	elavl4	NAMPT	INSR	0.000110569	0
8.9_Glut	elavl4	NAMPT	INSR	0.00035381	0
10.2_Glut	elavl4	NAMPT	INSR	4.70646e-05	0
15.3_GABA	elavl4	NAMPT	INSR	0.000100199	0
15.4_GABA	elavl4	NAMPT	INSR	0.000131339	0
8-9_Glut	elavl4	NAMPT	INSR	0.000412424	0
8.11_Glut	elavl4	NAMPT	INSR	0.000317687	0
cckbr	ntrk2b	NAMPT	INSR	2.65319e-05	0
ntrk2b	ntrk2b	NAMPT	INSR	6.87354e-06	0
4_GABA htr1d	ntrk2b	NAMPT	INSR	2.99575e-05	0
15_GABA/Glut tacr2	ntrk2b	NAMPT	INSR	5.13884e-05	0
11_Glut cckbr	ntrk2b	NAMPT	INSR	2.65319e-05	0
11_Glut npr2	ntrk2b	NAMPT	INSR	1.13536e-06	0
9.3_Glut ntrk2b	ntrk2b	NAMPT	INSR	6.87354e-06	0
8_Glut	ntrk2b	NAMPT	INSR	1.61352e-05	0
10_Glut	ntrk2b	NAMPT	INSR	1.94425e-05	0
8.3_Glut	ntrk2b	NAMPT	INSR	5.10085e-05	0
4.2_GABA	ntrk2b	NAMPT	INSR	6.77267e-05	0
8.5_Glut	ntrk2b	NAMPT	INSR	0.000224254	0
8.6_Glut	ntrk2b	NAMPT	INSR	0.000157699	0
9.6_Glut	ntrk2b	NAMPT	INSR	8.08619e-05	0
8.9_Glut	ntrk2b	NAMPT	INSR	0.000258768	0
15.3_GABA	ntrk2b	NAMPT	INSR	7.32782e-05	0
8-9_Glut	ntrk2b	NAMPT	INSR	0.000301642	0
cckbr	4_GABA htr1d	NAMPT	INSR	2.84537e-05	0
ntrk2b	4_GABA htr1d	NAMPT	INSR	7.37145e-06	0
4_GABA htr1d	4_GABA htr1d	NAMPT	INSR	3.21275e-05	0
15_GABA/Glut tacr2	4_GABA htr1d	NAMPT	INSR	5.51107e-05	0
11_Glut cckbr	4_GABA htr1d	NAMPT	INSR	2.84537e-05	0
11_Glut npr2	4_GABA htr1d	NAMPT	INSR	1.2176e-06	0
9.3_Glut ntrk2b	4_GABA htr1d	NAMPT	INSR	7.37145e-06	0
8_Glut	4_GABA htr1d	NAMPT	INSR	1.7304e-05	0
10_Glut	4_GABA htr1d	NAMPT	INSR	2.08508e-05	0
8.3_Glut	4_GABA htr1d	NAMPT	INSR	5.47033e-05	0
4.2_GABA	4_GABA htr1d	NAMPT	INSR	7.26324e-05	0
8.5_Glut	4_GABA htr1d	NAMPT	INSR	0.000240495	0
8.6_Glut	4_GABA htr1d	NAMPT	INSR	0.00016912	0
9.6_Glut	4_GABA htr1d	NAMPT	INSR	8.67189e-05	0
8.9_Glut	4_GABA htr1d	NAMPT	INSR	0.000277508	0
15.3_GABA	4_GABA htr1d	NAMPT	INSR	7.85859e-05	0
8-9_Glut	4_GABA htr1d	NAMPT	INSR	0.000323485	0
cckbr	4_GABA vipr2	NAMPT	INSR	2.79348e-05	0
ntrk2b	4_GABA vipr2	NAMPT	INSR	7.237e-06	0
4_GABA htr1d	4_GABA vipr2	NAMPT	INSR	3.15415e-05	0
15_GABA/Glut tacr2	4_GABA vipr2	NAMPT	INSR	5.41056e-05	0
11_Glut cckbr	4_GABA vipr2	NAMPT	INSR	2.79348e-05	0
11_Glut npr2	4_GABA vipr2	NAMPT	INSR	1.19539e-06	0
9.3_Glut ntrk2b	4_GABA vipr2	NAMPT	INSR	7.237e-06	0
8_Glut	4_GABA vipr2	NAMPT	INSR	1.69884e-05	0
10_Glut	4_GABA vipr2	NAMPT	INSR	2.04705e-05	0
8.3_Glut	4_GABA vipr2	NAMPT	INSR	5.37056e-05	0
4.2_GABA	4_GABA vipr2	NAMPT	INSR	7.13077e-05	0
8.5_Glut	4_GABA vipr2	NAMPT	INSR	0.000236109	0
8.6_Glut	4_GABA vipr2	NAMPT	INSR	0.000166036	0
9.6_Glut	4_GABA vipr2	NAMPT	INSR	8.51374e-05	0
8.9_Glut	4_GABA vipr2	NAMPT	INSR	0.000272448	0
15.3_GABA	4_GABA vipr2	NAMPT	INSR	7.71528e-05	0
8-9_Glut	4_GABA vipr2	NAMPT	INSR	0.000317587	0
cckbr	15_GABA/Glut tacr2	NAMPT	INSR	4.67784e-05	0
ntrk2b	15_GABA/Glut tacr2	NAMPT	INSR	1.21189e-05	0
4_GABA htr1d	15_GABA/Glut tacr2	NAMPT	INSR	5.28179e-05	0
15_GABA/Glut tacr2	15_GABA/Glut tacr2	NAMPT	INSR	9.06012e-05	0
11_Glut cckbr	15_GABA/Glut tacr2	NAMPT	INSR	4.67784e-05	0
11_Glut npr2	15_GABA/Glut tacr2	NAMPT	INSR	2.00179e-06	0
9.3_Glut ntrk2b	15_GABA/Glut tacr2	NAMPT	INSR	1.21189e-05	0
8_Glut	15_GABA/Glut tacr2	NAMPT	INSR	2.84482e-05	0
10_Glut	15_GABA/Glut tacr2	NAMPT	INSR	3.42792e-05	0
10.1_Glut	15_GABA/Glut tacr2	NAMPT	INSR	2.63615e-05	0
8.3_Glut	15_GABA/Glut tacr2	NAMPT	INSR	8.99314e-05	0
4.2_GABA	15_GABA/Glut tacr2	NAMPT	INSR	0.000119405	0
8.5_Glut	15_GABA/Glut tacr2	NAMPT	INSR	0.000395322	0
8.6_Glut	15_GABA/Glut tacr2	NAMPT	INSR	0.000278011	0
9.6_Glut	15_GABA/Glut tacr2	NAMPT	INSR	0.000142562	0
8.9_Glut	15_GABA/Glut tacr2	NAMPT	INSR	0.000456153	0
10.2_Glut	15_GABA/Glut tacr2	NAMPT	INSR	6.06839e-05	0
15.3_GABA	15_GABA/Glut tacr2	NAMPT	INSR	0.000129192	0
15.4_GABA	15_GABA/Glut tacr2	NAMPT	INSR	0.000169341	0
8-9_Glut	15_GABA/Glut tacr2	NAMPT	INSR	0.000531713	0
8.11_Glut	15_GABA/Glut tacr2	NAMPT	INSR	0.000409586	0
cckbr	11_Glut cckbr	NAMPT	INSR	3.0892e-05	0
ntrk2b	11_Glut cckbr	NAMPT	INSR	8.00314e-06	0
4_GABA htr1d	11_Glut cckbr	NAMPT	INSR	3.48806e-05	0
15_GABA/Glut tacr2	11_Glut cckbr	NAMPT	INSR	5.98332e-05	0
11_Glut cckbr	11_Glut cckbr	NAMPT	INSR	3.0892e-05	0
11_Glut npr2	11_Glut cckbr	NAMPT	INSR	1.32194e-06	0
9.3_Glut ntrk2b	11_Glut cckbr	NAMPT	INSR	8.00314e-06	0
8_Glut	11_Glut cckbr	NAMPT	INSR	1.87869e-05	0
10_Glut	11_Glut cckbr	NAMPT	INSR	2.26376e-05	0
8.3_Glut	11_Glut cckbr	NAMPT	INSR	5.93909e-05	0
4.2_GABA	11_Glut cckbr	NAMPT	INSR	7.88562e-05	0
8.5_Glut	11_Glut cckbr	NAMPT	INSR	0.000261099	0
8.6_Glut	11_Glut cckbr	NAMPT	INSR	0.00018361	0
9.6_Glut	11_Glut cckbr	NAMPT	INSR	9.41496e-05	0
8.9_Glut	11_Glut cckbr	NAMPT	INSR	0.000301282	0
15.3_GABA	11_Glut cckbr	NAMPT	INSR	8.53199e-05	0
15.4_GABA	11_Glut cckbr	NAMPT	INSR	0.000111836	0
8-9_Glut	11_Glut cckbr	NAMPT	INSR	0.000351197	0
cckbr	11_Glut npr2	NAMPT	INSR	2.41357e-05	0
ntrk2b	11_Glut npr2	NAMPT	INSR	6.25276e-06	0
4_GABA htr1d	11_Glut npr2	NAMPT	INSR	2.72519e-05	0
15_GABA/Glut tacr2	11_Glut npr2	NAMPT	INSR	4.67475e-05	0
11_Glut cckbr	11_Glut npr2	NAMPT	INSR	2.41357e-05	0
11_Glut npr2	11_Glut npr2	NAMPT	INSR	1.03282e-06	0
9.3_Glut ntrk2b	11_Glut npr2	NAMPT	INSR	6.25276e-06	0
8_Glut	11_Glut npr2	NAMPT	INSR	1.4678e-05	0
10_Glut	11_Glut npr2	NAMPT	INSR	1.76865e-05	0
8.3_Glut	11_Glut npr2	NAMPT	INSR	4.64019e-05	0
4.2_GABA	11_Glut npr2	NAMPT	INSR	6.16103e-05	0
8.5_Glut	11_Glut npr2	NAMPT	INSR	0.000204004	0
8.6_Glut	11_Glut npr2	NAMPT	INSR	0.000143458	0
9.6_Glut	11_Glut npr2	NAMPT	INSR	7.35593e-05	0
8.9_Glut	11_Glut npr2	NAMPT	INSR	0.000235403	0
15.3_GABA	11_Glut npr2	NAMPT	INSR	6.66605e-05	0
8-9_Glut	11_Glut npr2	NAMPT	INSR	0.000274406	0
cckbr	9.3_Glut ntrk2b	NAMPT	INSR	2.65319e-05	0
ntrk2b	9.3_Glut ntrk2b	NAMPT	INSR	6.87354e-06	0
4_GABA htr1d	9.3_Glut ntrk2b	NAMPT	INSR	2.99575e-05	0
15_GABA/Glut tacr2	9.3_Glut ntrk2b	NAMPT	INSR	5.13884e-05	0
11_Glut cckbr	9.3_Glut ntrk2b	NAMPT	INSR	2.65319e-05	0
11_Glut npr2	9.3_Glut ntrk2b	NAMPT	INSR	1.13536e-06	0
9.3_Glut ntrk2b	9.3_Glut ntrk2b	NAMPT	INSR	6.87354e-06	0
8_Glut	9.3_Glut ntrk2b	NAMPT	INSR	1.61352e-05	0
10_Glut	9.3_Glut ntrk2b	NAMPT	INSR	1.94425e-05	0
8.3_Glut	9.3_Glut ntrk2b	NAMPT	INSR	5.10085e-05	0
4.2_GABA	9.3_Glut ntrk2b	NAMPT	INSR	6.77267e-05	0
8.5_Glut	9.3_Glut ntrk2b	NAMPT	INSR	0.000224254	0
8.6_Glut	9.3_Glut ntrk2b	NAMPT	INSR	0.000157699	0
9.6_Glut	9.3_Glut ntrk2b	NAMPT	INSR	8.08619e-05	0
8.9_Glut	9.3_Glut ntrk2b	NAMPT	INSR	0.000258768	0
15.3_GABA	9.3_Glut ntrk2b	NAMPT	INSR	7.32782e-05	0
8-9_Glut	9.3_Glut ntrk2b	NAMPT	INSR	0.000301642	0
cckbr	8_Glut	NAMPT	INSR	2.11746e-05	0
ntrk2b	8_Glut	NAMPT	INSR	5.48562e-06	0
4_GABA htr1d	8_Glut	NAMPT	INSR	2.39085e-05	0
15_GABA/Glut tacr2	8_Glut	NAMPT	INSR	4.10124e-05	0
11_Glut cckbr	8_Glut	NAMPT	INSR	2.11746e-05	0
11_Glut npr2	8_Glut	NAMPT	INSR	9.06102e-07	0
9.3_Glut ntrk2b	8_Glut	NAMPT	INSR	5.48562e-06	0
8_Glut	8_Glut	NAMPT	INSR	1.28772e-05	0
10_Glut	8_Glut	NAMPT	INSR	1.55166e-05	0
4.2_GABA	8_Glut	NAMPT	INSR	5.40519e-05	0
8.5_Glut	8_Glut	NAMPT	INSR	0.00017898	0
8.6_Glut	8_Glut	NAMPT	INSR	0.00012586	0
8.9_Glut	8_Glut	NAMPT	INSR	0.000206528	0
8-9_Glut	8_Glut	NAMPT	INSR	0.000240748	0
cckbr	9_Glut	NAMPT	INSR	2.40653e-05	0
ntrk2b	9_Glut	NAMPT	INSR	6.23453e-06	0
4_GABA htr1d	9_Glut	NAMPT	INSR	2.71725e-05	0
15_GABA/Glut tacr2	9_Glut	NAMPT	INSR	4.66112e-05	0
11_Glut cckbr	9_Glut	NAMPT	INSR	2.40653e-05	0
11_Glut npr2	9_Glut	NAMPT	INSR	1.02981e-06	0
9.3_Glut ntrk2b	9_Glut	NAMPT	INSR	6.23453e-06	0
8_Glut	9_Glut	NAMPT	INSR	1.46352e-05	0
10_Glut	9_Glut	NAMPT	INSR	1.7635e-05	0
8.3_Glut	9_Glut	NAMPT	INSR	4.62666e-05	0
4.2_GABA	9_Glut	NAMPT	INSR	6.14307e-05	0
8.5_Glut	9_Glut	NAMPT	INSR	0.00020341	0
8.6_Glut	9_Glut	NAMPT	INSR	0.00014304	0
9.6_Glut	9_Glut	NAMPT	INSR	7.33449e-05	0
8.9_Glut	9_Glut	NAMPT	INSR	0.000234717	0
8-9_Glut	9_Glut	NAMPT	INSR	0.000273607	0
cckbr	13_Glut	NAMPT	INSR	5.44606e-05	0
ntrk2b	13_Glut	NAMPT	INSR	1.41092e-05	0
4_GABA htr1d	13_Glut	NAMPT	INSR	6.14919e-05	0
15_GABA/Glut tacr2	13_Glut	NAMPT	INSR	0.00010548	0
11_Glut cckbr	13_Glut	NAMPT	INSR	5.44606e-05	0
11_Glut npr2	13_Glut	NAMPT	INSR	2.33055e-06	0
9.3_Glut ntrk2b	13_Glut	NAMPT	INSR	1.41092e-05	0
8_Glut	13_Glut	NAMPT	INSR	3.31203e-05	0
10_Glut	13_Glut	NAMPT	INSR	3.99088e-05	0
10.1_Glut	13_Glut	NAMPT	INSR	3.06908e-05	0
8.3_Glut	13_Glut	NAMPT	INSR	0.0001047	0
4.2_GABA	13_Glut	NAMPT	INSR	0.000139013	0
8.5_Glut	13_Glut	NAMPT	INSR	0.000460218	0
8.6_Glut	13_Glut	NAMPT	INSR	0.000323655	0
9.6_Glut	13_Glut	NAMPT	INSR	0.000165971	0
8.9_Glut	13_Glut	NAMPT	INSR	0.00053103	0
10.2_Glut	13_Glut	NAMPT	INSR	7.06496e-05	0
15.3_GABA	13_Glut	NAMPT	INSR	0.000150407	0
15.4_GABA	13_Glut	NAMPT	INSR	0.000197147	0
8-9_Glut	13_Glut	NAMPT	INSR	0.000618985	0
8.11_Glut	13_Glut	NAMPT	INSR	0.000476822	0
cckbr	14_Glut	NAMPT	INSR	3.0745e-05	0
ntrk2b	14_Glut	NAMPT	INSR	7.96504e-06	0
4_GABA htr1d	14_Glut	NAMPT	INSR	3.47145e-05	0
15_GABA/Glut tacr2	14_Glut	NAMPT	INSR	5.95484e-05	0
11_Glut cckbr	14_Glut	NAMPT	INSR	3.0745e-05	0
11_Glut npr2	14_Glut	NAMPT	INSR	1.31565e-06	0
9.3_Glut ntrk2b	14_Glut	NAMPT	INSR	7.96504e-06	0
8_Glut	14_Glut	NAMPT	INSR	1.86974e-05	0
10_Glut	14_Glut	NAMPT	INSR	2.25298e-05	0
8.3_Glut	14_Glut	NAMPT	INSR	5.91081e-05	0
4.2_GABA	14_Glut	NAMPT	INSR	7.84808e-05	0
8.5_Glut	14_Glut	NAMPT	INSR	0.000259856	0
8.6_Glut	14_Glut	NAMPT	INSR	0.000182736	0
9.6_Glut	14_Glut	NAMPT	INSR	9.37014e-05	0
8.9_Glut	14_Glut	NAMPT	INSR	0.000299848	0
15.3_GABA	14_Glut	NAMPT	INSR	8.49137e-05	0
15.4_GABA	14_Glut	NAMPT	INSR	0.000111304	0
8-9_Glut	14_Glut	NAMPT	INSR	0.000349525	0
cckbr	3_Peri	NAMPT	INSR	6.69764e-05	0
ntrk2b	3_Peri	NAMPT	INSR	1.73519e-05	0
4_GABA htr1d	3_Peri	NAMPT	INSR	7.56234e-05	0
15_GABA/Glut tacr2	3_Peri	NAMPT	INSR	0.000129719	0
11_Glut cckbr	3_Peri	NAMPT	INSR	6.69764e-05	0
11_Glut npr2	3_Peri	NAMPT	INSR	2.86617e-06	0
9.3_Glut ntrk2b	3_Peri	NAMPT	INSR	1.73519e-05	0
8_Glut	3_Peri	NAMPT	INSR	4.07319e-05	0
10_Glut	3_Peri	NAMPT	INSR	4.90806e-05	0
8.3_Glut	3_Peri	NAMPT	INSR	0.00012876	0
4.2_GABA	3_Peri	NAMPT	INSR	0.000170957	0
8.5_Glut	3_Peri	NAMPT	INSR	0.00056593	0
8.6_Glut	3_Peri	NAMPT	INSR	0.000398011	0
9.6_Glut	3_Peri	NAMPT	INSR	0.000204109	0
8.9_Glut	3_Peri	NAMPT	INSR	0.000652996	0
10.2_Glut	3_Peri	NAMPT	INSR	8.68855e-05	0
15.3_GABA	3_Peri	NAMPT	INSR	0.000184968	0
15.4_GABA	3_Peri	NAMPT	INSR	0.000242446	0
8-9_Glut	3_Peri	NAMPT	INSR	0.000761137	0
8.11_Glut	3_Peri	NAMPT	INSR	0.000586345	0
cckbr	4_GABA	NAMPT	INSR	2.03926e-05	0
ntrk2b	4_GABA	NAMPT	INSR	5.28303e-06	0
4_GABA htr1d	4_GABA	NAMPT	INSR	2.30255e-05	0
15_GABA/Glut tacr2	4_GABA	NAMPT	INSR	3.94977e-05	0
11_Glut cckbr	4_GABA	NAMPT	INSR	2.03926e-05	0
11_Glut npr2	4_GABA	NAMPT	INSR	8.72638e-07	0
9.3_Glut ntrk2b	4_GABA	NAMPT	INSR	5.28303e-06	0
8_Glut	4_GABA	NAMPT	INSR	1.24016e-05	0
10_Glut	4_GABA	NAMPT	INSR	1.49436e-05	0
8.3_Glut	4_GABA	NAMPT	INSR	3.92057e-05	0
4.2_GABA	4_GABA	NAMPT	INSR	5.20557e-05	0
8.5_Glut	4_GABA	NAMPT	INSR	0.000172371	0
8.6_Glut	4_GABA	NAMPT	INSR	0.000121212	0
8.9_Glut	4_GABA	NAMPT	INSR	0.000198902	0
8-9_Glut	4_GABA	NAMPT	INSR	0.000231859	0
cckbr	15_GABA/Glut	NAMPT	INSR	4.48752e-05	0
ntrk2b	15_GABA/Glut	NAMPT	INSR	1.16259e-05	0
4_GABA htr1d	15_GABA/Glut	NAMPT	INSR	5.0669e-05	0
15_GABA/Glut tacr2	15_GABA/Glut	NAMPT	INSR	8.69153e-05	0
11_Glut cckbr	15_GABA/Glut	NAMPT	INSR	4.48752e-05	0
11_Glut npr2	15_GABA/Glut	NAMPT	INSR	1.92034e-06	0
9.3_Glut ntrk2b	15_GABA/Glut	NAMPT	INSR	1.16259e-05	0
8_Glut	15_GABA/Glut	NAMPT	INSR	2.72908e-05	0
10_Glut	15_GABA/Glut	NAMPT	INSR	3.28845e-05	0
10.1_Glut	15_GABA/Glut	NAMPT	INSR	2.52889e-05	0
8.3_Glut	15_GABA/Glut	NAMPT	INSR	8.62728e-05	0
4.2_GABA	15_GABA/Glut	NAMPT	INSR	0.000114548	0
8.5_Glut	15_GABA/Glut	NAMPT	INSR	0.000379244	0
8.6_Glut	15_GABA/Glut	NAMPT	INSR	0.000266702	0
9.6_Glut	15_GABA/Glut	NAMPT	INSR	0.000136762	0
8.9_Glut	15_GABA/Glut	NAMPT	INSR	0.000437602	0
10.2_Glut	15_GABA/Glut	NAMPT	INSR	5.8215e-05	0
15.3_GABA	15_GABA/Glut	NAMPT	INSR	0.000123936	0
15.4_GABA	15_GABA/Glut	NAMPT	INSR	0.000162452	0
8-9_Glut	15_GABA/Glut	NAMPT	INSR	0.000510091	0
8.11_Glut	15_GABA/Glut	NAMPT	INSR	0.000392927	0
cckbr	1_RG/MG	NAMPT	INSR	3.82427e-05	0
ntrk2b	1_RG/MG	NAMPT	INSR	9.90752e-06	0
4_GABA htr1d	1_RG/MG	NAMPT	INSR	4.31803e-05	0
15_GABA/Glut tacr2	1_RG/MG	NAMPT	INSR	7.40698e-05	0
11_Glut cckbr	1_RG/MG	NAMPT	INSR	3.82427e-05	0
11_Glut npr2	1_RG/MG	NAMPT	INSR	1.63651e-06	0
9.3_Glut ntrk2b	1_RG/MG	NAMPT	INSR	9.90752e-06	0
8_Glut	1_RG/MG	NAMPT	INSR	2.32572e-05	0
10_Glut	1_RG/MG	NAMPT	INSR	2.80242e-05	0
10.1_Glut	1_RG/MG	NAMPT	INSR	2.15512e-05	0
8.3_Glut	1_RG/MG	NAMPT	INSR	7.35223e-05	0
4.2_GABA	1_RG/MG	NAMPT	INSR	9.76187e-05	0
8.5_Glut	1_RG/MG	NAMPT	INSR	0.000323209	0
8.6_Glut	1_RG/MG	NAMPT	INSR	0.000227292	0
9.6_Glut	1_RG/MG	NAMPT	INSR	0.000116551	0
8.9_Glut	1_RG/MG	NAMPT	INSR	0.000372947	0
10.2_Glut	1_RG/MG	NAMPT	INSR	4.96111e-05	0
15.3_GABA	1_RG/MG	NAMPT	INSR	0.00010562	0
15.4_GABA	1_RG/MG	NAMPT	INSR	0.000138444	0
8-9_Glut	1_RG/MG	NAMPT	INSR	0.00043473	0
8.11_Glut	1_RG/MG	NAMPT	INSR	0.000334871	0
cckbr	10_Glut	NAMPT	INSR	2.03556e-06	0
ntrk2b	10_Glut	NAMPT	INSR	5.27337e-07	0
4_GABA htr1d	10_Glut	NAMPT	INSR	2.29838e-06	0
11_Glut cckbr	10_Glut	NAMPT	INSR	2.03556e-06	0
11_Glut npr2	10_Glut	NAMPT	INSR	8.71039e-08	0
9.3_Glut ntrk2b	10_Glut	NAMPT	INSR	5.27337e-07	0
8_Glut	10_Glut	NAMPT	INSR	1.2379e-06	0
cckbr	5_GABA	NAMPT	INSR	7.68567e-06	0
ntrk2b	5_GABA	NAMPT	INSR	1.99108e-06	0
4_GABA htr1d	5_GABA	NAMPT	INSR	8.67801e-06	0
11_Glut cckbr	5_GABA	NAMPT	INSR	7.68567e-06	0
11_Glut npr2	5_GABA	NAMPT	INSR	3.28881e-07	0
9.3_Glut ntrk2b	5_GABA	NAMPT	INSR	1.99108e-06	0
8_Glut	5_GABA	NAMPT	INSR	4.67396e-06	0
8.5_Glut	5_GABA	NAMPT	INSR	6.49703e-05	0
8.6_Glut	5_GABA	NAMPT	INSR	4.56859e-05	0
8.9_Glut	5_GABA	NAMPT	INSR	7.49716e-05	0
cckbr	11_Glut	NAMPT	INSR	1.40716e-05	0
ntrk2b	11_Glut	NAMPT	INSR	3.64546e-06	0
4_GABA htr1d	11_Glut	NAMPT	INSR	1.58885e-05	0
11_Glut cckbr	11_Glut	NAMPT	INSR	1.40716e-05	0
11_Glut npr2	11_Glut	NAMPT	INSR	6.02148e-07	0
9.3_Glut ntrk2b	11_Glut	NAMPT	INSR	3.64546e-06	0
8_Glut	11_Glut	NAMPT	INSR	8.55754e-06	0
8.5_Glut	11_Glut	NAMPT	INSR	0.000118948	0
8.6_Glut	11_Glut	NAMPT	INSR	8.36433e-05	0
8.9_Glut	11_Glut	NAMPT	INSR	0.000137257	0
8-9_Glut	11_Glut	NAMPT	INSR	0.000160001	0
cckbr	6_GABA	NAMPT	INSR	1.44245e-05	0
ntrk2b	6_GABA	NAMPT	INSR	3.73689e-06	0
4_GABA htr1d	6_GABA	NAMPT	INSR	1.62869e-05	0
11_Glut cckbr	6_GABA	NAMPT	INSR	1.44245e-05	0
11_Glut npr2	6_GABA	NAMPT	INSR	6.17249e-07	0
9.3_Glut ntrk2b	6_GABA	NAMPT	INSR	3.73689e-06	0
8_Glut	6_GABA	NAMPT	INSR	8.77214e-06	0
10_Glut	6_GABA	NAMPT	INSR	1.05702e-05	0
8.5_Glut	6_GABA	NAMPT	INSR	0.00012193	0
8.6_Glut	6_GABA	NAMPT	INSR	8.57408e-05	0
8.9_Glut	6_GABA	NAMPT	INSR	0.000140699	0
8-9_Glut	6_GABA	NAMPT	INSR	0.000164013	0
cckbr	2_OPC/Oligo	NAMPT	INSR	4.49411e-05	0
ntrk2b	2_OPC/Oligo	NAMPT	INSR	1.16429e-05	0
4_GABA htr1d	2_OPC/Oligo	NAMPT	INSR	5.07435e-05	0
15_GABA/Glut tacr2	2_OPC/Oligo	NAMPT	INSR	8.7043e-05	0
11_Glut cckbr	2_OPC/Oligo	NAMPT	INSR	4.49411e-05	0
11_Glut npr2	2_OPC/Oligo	NAMPT	INSR	1.92316e-06	0
9.3_Glut ntrk2b	2_OPC/Oligo	NAMPT	INSR	1.16429e-05	0
8_Glut	2_OPC/Oligo	NAMPT	INSR	2.73309e-05	0
10_Glut	2_OPC/Oligo	NAMPT	INSR	3.29329e-05	0
8.3_Glut	2_OPC/Oligo	NAMPT	INSR	8.63996e-05	0
4.2_GABA	2_OPC/Oligo	NAMPT	INSR	0.000114716	0
8.5_Glut	2_OPC/Oligo	NAMPT	INSR	0.000379801	0
8.6_Glut	2_OPC/Oligo	NAMPT	INSR	0.000267094	0
9.6_Glut	2_OPC/Oligo	NAMPT	INSR	0.000136963	0
8.9_Glut	2_OPC/Oligo	NAMPT	INSR	0.000438245	0
10.2_Glut	2_OPC/Oligo	NAMPT	INSR	5.83006e-05	0
15.3_GABA	2_OPC/Oligo	NAMPT	INSR	0.000124119	0
15.4_GABA	2_OPC/Oligo	NAMPT	INSR	0.000162691	0
8-9_Glut	2_OPC/Oligo	NAMPT	INSR	0.00051084	0
8.11_Glut	2_OPC/Oligo	NAMPT	INSR	0.000393505	0
cckbr	RG0	NAMPT	INSR	6.56109e-05	0
ntrk2b	RG0	NAMPT	INSR	1.69981e-05	0
4_GABA htr1d	RG0	NAMPT	INSR	7.40817e-05	0
15_GABA/Glut tacr2	RG0	NAMPT	INSR	0.000127074	0
11_Glut cckbr	RG0	NAMPT	INSR	6.56109e-05	0
11_Glut npr2	RG0	NAMPT	INSR	2.80774e-06	0
9.3_Glut ntrk2b	RG0	NAMPT	INSR	1.69981e-05	0
8_Glut	RG0	NAMPT	INSR	3.99015e-05	0
10_Glut	RG0	NAMPT	INSR	4.80799e-05	0
10.1_Glut	RG0	NAMPT	INSR	3.69747e-05	0
8.3_Glut	RG0	NAMPT	INSR	0.000126135	0
4.2_GABA	RG0	NAMPT	INSR	0.000167472	0
8.5_Glut	RG0	NAMPT	INSR	0.000554397	0
8.6_Glut	RG0	NAMPT	INSR	0.000389899	0
9.6_Glut	RG0	NAMPT	INSR	0.000199948	0
8.9_Glut	RG0	NAMPT	INSR	0.000639691	0
10.2_Glut	RG0	NAMPT	INSR	8.51142e-05	0
15.3_GABA	RG0	NAMPT	INSR	0.000181198	0
15.4_GABA	RG0	NAMPT	INSR	0.000237504	0
8-9_Glut	RG0	NAMPT	INSR	0.00074563	0
8.11_Glut	RG0	NAMPT	INSR	0.000574397	0
cckbr	RG1	NAMPT	INSR	2.82853e-05	0
ntrk2b	RG1	NAMPT	INSR	7.3278e-06	0
4_GABA htr1d	RG1	NAMPT	INSR	3.19372e-05	0
15_GABA/Glut tacr2	RG1	NAMPT	INSR	5.47844e-05	0
11_Glut cckbr	RG1	NAMPT	INSR	2.82853e-05	0
11_Glut npr2	RG1	NAMPT	INSR	1.21039e-06	0
9.3_Glut ntrk2b	RG1	NAMPT	INSR	7.3278e-06	0
8_Glut	RG1	NAMPT	INSR	1.72015e-05	0
10_Glut	RG1	NAMPT	INSR	2.07274e-05	0
8.3_Glut	RG1	NAMPT	INSR	5.43794e-05	0
4.2_GABA	RG1	NAMPT	INSR	7.22023e-05	0
8.5_Glut	RG1	NAMPT	INSR	0.000239071	0
8.6_Glut	RG1	NAMPT	INSR	0.000168119	0
9.6_Glut	RG1	NAMPT	INSR	8.62055e-05	0
8.9_Glut	RG1	NAMPT	INSR	0.000275865	0
15.3_GABA	RG1	NAMPT	INSR	7.81207e-05	0
8-9_Glut	RG1	NAMPT	INSR	0.000321571	0
cckbr	RG10	NAMPT	INSR	0.000266178	0
ntrk2b	RG10	NAMPT	INSR	6.89703e-05	0
4_GABA htr1d	RG10	NAMPT	INSR	0.000300536	0
15_GABA/Glut tacr2	RG10	NAMPT	INSR	0.000515433	0
11_Glut cckbr	RG10	NAMPT	INSR	0.000266178	0
11_Glut npr2	RG10	NAMPT	INSR	1.1393e-05	0
9.3_Glut ntrk2b	RG10	NAMPT	INSR	6.89703e-05	0
8_Glut	RG10	NAMPT	INSR	0.00016189	0
10_Glut	RG10	NAMPT	INSR	0.000195067	0
10.1_Glut	RG10	NAMPT	INSR	0.000150017	0
8.3_Glut	RG10	NAMPT	INSR	0.000511625	0
4.2_GABA	RG10	NAMPT	INSR	0.000679208	0
8.5_Glut	RG10	NAMPT	INSR	0.00224579	0
8.6_Glut	RG10	NAMPT	INSR	0.00158022	0
9.6_Glut	RG10	NAMPT	INSR	0.000810841	0
8.9_Glut	RG10	NAMPT	INSR	0.00259063	0
10.2_Glut	RG10	NAMPT	INSR	0.000345281	0
15.3_GABA	RG10	NAMPT	INSR	0.000734846	0
11.2_Glut	RG10	NAMPT	INSR	0.000254383	0
15.4_GABA	RG10	NAMPT	INSR	0.00096303	0
8-9_Glut	RG10	NAMPT	INSR	0.00301869	0
8.10_Glut	RG10	NAMPT	INSR	0.000590166	0
8.11_Glut	RG10	NAMPT	INSR	0.00232667	0
cckbr	RG2	NAMPT	INSR	3.44505e-05	0
ntrk2b	RG2	NAMPT	INSR	8.92504e-06	0
4_GABA htr1d	RG2	NAMPT	INSR	3.88984e-05	0
15_GABA/Glut tacr2	RG2	NAMPT	INSR	6.67251e-05	0
11_Glut cckbr	RG2	NAMPT	INSR	3.44505e-05	0
11_Glut npr2	RG2	NAMPT	INSR	1.47422e-06	0
9.3_Glut ntrk2b	RG2	NAMPT	INSR	8.92504e-06	0
8_Glut	RG2	NAMPT	INSR	2.09509e-05	0
10_Glut	RG2	NAMPT	INSR	2.52452e-05	0
8.3_Glut	RG2	NAMPT	INSR	6.62318e-05	0
4.2_GABA	RG2	NAMPT	INSR	8.79391e-05	0
8.5_Glut	RG2	NAMPT	INSR	0.000291167	0
8.6_Glut	RG2	NAMPT	INSR	0.000204757	0
9.6_Glut	RG2	NAMPT	INSR	0.000104994	0
8.9_Glut	RG2	NAMPT	INSR	0.000335976	0
15.3_GABA	RG2	NAMPT	INSR	9.51472e-05	0
15.4_GABA	RG2	NAMPT	INSR	0.000124717	0
8-9_Glut	RG2	NAMPT	INSR	0.000391637	0
cckbr	RG3	NAMPT	INSR	4.58163e-05	0
ntrk2b	RG3	NAMPT	INSR	1.18697e-05	0
4_GABA htr1d	RG3	NAMPT	INSR	5.17316e-05	0
15_GABA/Glut tacr2	RG3	NAMPT	INSR	8.87379e-05	0
11_Glut cckbr	RG3	NAMPT	INSR	4.58163e-05	0
11_Glut npr2	RG3	NAMPT	INSR	1.96061e-06	0
9.3_Glut ntrk2b	RG3	NAMPT	INSR	1.18697e-05	0
8_Glut	RG3	NAMPT	INSR	2.78631e-05	0
10_Glut	RG3	NAMPT	INSR	3.35742e-05	0
8.3_Glut	RG3	NAMPT	INSR	8.80819e-05	0
4.2_GABA	RG3	NAMPT	INSR	0.00011695	0
8.5_Glut	RG3	NAMPT	INSR	0.000387195	0
8.6_Glut	RG3	NAMPT	INSR	0.000272294	0
9.6_Glut	RG3	NAMPT	INSR	0.00013963	0
8.9_Glut	RG3	NAMPT	INSR	0.000446775	0
10.2_Glut	RG3	NAMPT	INSR	5.94358e-05	0
15.3_GABA	RG3	NAMPT	INSR	0.000126535	0
15.4_GABA	RG3	NAMPT	INSR	0.000165858	0
8-9_Glut	RG3	NAMPT	INSR	0.000520783	0
8.11_Glut	RG3	NAMPT	INSR	0.000401165	0
cckbr	RG4	NAMPT	INSR	5.09421e-05	0
ntrk2b	RG4	NAMPT	INSR	1.31977e-05	0
4_GABA htr1d	RG4	NAMPT	INSR	5.75191e-05	0
15_GABA/Glut tacr2	RG4	NAMPT	INSR	9.86652e-05	0
11_Glut cckbr	RG4	NAMPT	INSR	5.09421e-05	0
11_Glut npr2	RG4	NAMPT	INSR	2.17997e-06	0
9.3_Glut ntrk2b	RG4	NAMPT	INSR	1.31977e-05	0
8_Glut	RG4	NAMPT	INSR	3.09804e-05	0
10_Glut	RG4	NAMPT	INSR	3.73304e-05	0
10.1_Glut	RG4	NAMPT	INSR	2.87079e-05	0
8.3_Glut	RG4	NAMPT	INSR	9.79358e-05	0
4.2_GABA	RG4	NAMPT	INSR	0.000130032	0
8.5_Glut	RG4	NAMPT	INSR	0.000430496	0
8.6_Glut	RG4	NAMPT	INSR	0.00030275	0
9.6_Glut	RG4	NAMPT	INSR	0.00015525	0
8.9_Glut	RG4	NAMPT	INSR	0.000496737	0
15.3_GABA	RG4	NAMPT	INSR	0.00014069	0
15.4_GABA	RG4	NAMPT	INSR	0.000184412	0
8-9_Glut	RG4	NAMPT	INSR	0.000579015	0
8.11_Glut	RG4	NAMPT	INSR	0.000446028	0
cckbr	RG5	NAMPT	INSR	3.25755e-05	0
ntrk2b	RG5	NAMPT	INSR	8.43928e-06	0
4_GABA htr1d	RG5	NAMPT	INSR	3.67814e-05	0
15_GABA/Glut tacr2	RG5	NAMPT	INSR	6.30937e-05	0
11_Glut cckbr	RG5	NAMPT	INSR	3.25755e-05	0
11_Glut npr2	RG5	NAMPT	INSR	1.39398e-06	0
9.3_Glut ntrk2b	RG5	NAMPT	INSR	8.43928e-06	0
8_Glut	RG5	NAMPT	INSR	1.98106e-05	0
10_Glut	RG5	NAMPT	INSR	2.38712e-05	0
8.3_Glut	RG5	NAMPT	INSR	6.26272e-05	0
4.2_GABA	RG5	NAMPT	INSR	8.31532e-05	0
8.5_Glut	RG5	NAMPT	INSR	0.000275324	0
8.6_Glut	RG5	NAMPT	INSR	0.000193615	0
9.6_Glut	RG5	NAMPT	INSR	9.92799e-05	0
8.9_Glut	RG5	NAMPT	INSR	0.000317695	0
15.3_GABA	RG5	NAMPT	INSR	8.99691e-05	0
8-9_Glut	RG5	NAMPT	INSR	0.000370329	0
cckbr	RG7	NAMPT	INSR	4.49035e-05	0
ntrk2b	RG7	NAMPT	INSR	1.16332e-05	0
4_GABA htr1d	RG7	NAMPT	INSR	5.07009e-05	0
15_GABA/Glut tacr2	RG7	NAMPT	INSR	8.697e-05	0
11_Glut cckbr	RG7	NAMPT	INSR	4.49035e-05	0
11_Glut npr2	RG7	NAMPT	INSR	1.92155e-06	0
9.3_Glut ntrk2b	RG7	NAMPT	INSR	1.16332e-05	0
8_Glut	RG7	NAMPT	INSR	2.7308e-05	0
10_Glut	RG7	NAMPT	INSR	3.29052e-05	0
10.1_Glut	RG7	NAMPT	INSR	2.53049e-05	0
8.3_Glut	RG7	NAMPT	INSR	8.63271e-05	0
4.2_GABA	RG7	NAMPT	INSR	0.00011462	0
8.5_Glut	RG7	NAMPT	INSR	0.000379483	0
8.6_Glut	RG7	NAMPT	INSR	0.00026687	0
9.6_Glut	RG7	NAMPT	INSR	0.000136848	0
8.9_Glut	RG7	NAMPT	INSR	0.000437878	0
10.2_Glut	RG7	NAMPT	INSR	5.82517e-05	0
15.3_GABA	RG7	NAMPT	INSR	0.000124015	0
15.4_GABA	RG7	NAMPT	INSR	0.000162554	0
8-9_Glut	RG7	NAMPT	INSR	0.000510412	0
8.11_Glut	RG7	NAMPT	INSR	0.000393175	0
cckbr	RG8	NAMPT	INSR	4.0789e-05	0
ntrk2b	RG8	NAMPT	INSR	1.05672e-05	0
4_GABA htr1d	RG8	NAMPT	INSR	4.60553e-05	0
15_GABA/Glut tacr2	RG8	NAMPT	INSR	7.90014e-05	0
11_Glut cckbr	RG8	NAMPT	INSR	4.0789e-05	0
11_Glut npr2	RG8	NAMPT	INSR	1.74548e-06	0
9.3_Glut ntrk2b	RG8	NAMPT	INSR	1.05672e-05	0
8_Glut	RG8	NAMPT	INSR	2.48058e-05	0
10_Glut	RG8	NAMPT	INSR	2.98902e-05	0
8.3_Glut	RG8	NAMPT	INSR	7.84174e-05	0
4.2_GABA	RG8	NAMPT	INSR	0.000104118	0
8.5_Glut	RG8	NAMPT	INSR	0.000344722	0
8.6_Glut	RG8	NAMPT	INSR	0.000242423	0
9.6_Glut	RG8	NAMPT	INSR	0.00012431	0
8.9_Glut	RG8	NAMPT	INSR	0.00039777	0
15.3_GABA	RG8	NAMPT	INSR	0.000112652	0
15.4_GABA	RG8	NAMPT	INSR	0.000147661	0
8-9_Glut	RG8	NAMPT	INSR	0.000463664	0
8.11_Glut	RG8	NAMPT	INSR	0.00035716	0
cckbr	RG9	NAMPT	INSR	8.12849e-05	0
ntrk2b	RG9	NAMPT	INSR	2.10591e-05	0
4_GABA htr1d	RG9	NAMPT	INSR	9.17791e-05	0
15_GABA/Glut tacr2	RG9	NAMPT	INSR	0.000157429	0
11_Glut cckbr	RG9	NAMPT	INSR	8.12849e-05	0
11_Glut npr2	RG9	NAMPT	INSR	3.47854e-06	0
9.3_Glut ntrk2b	RG9	NAMPT	INSR	2.10591e-05	0
8_Glut	RG9	NAMPT	INSR	4.9434e-05	0
10_Glut	RG9	NAMPT	INSR	5.95662e-05	0
10.1_Glut	RG9	NAMPT	INSR	4.5808e-05	0
8.3_Glut	RG9	NAMPT	INSR	0.000156265	0
4.2_GABA	RG9	NAMPT	INSR	0.000207475	0
8.5_Glut	RG9	NAMPT	INSR	0.00068676	0
8.6_Glut	RG9	NAMPT	INSR	0.000483006	0
9.6_Glut	RG9	NAMPT	INSR	0.000247706	0
8.9_Glut	RG9	NAMPT	INSR	0.000792401	0
10.2_Glut	RG9	NAMPT	INSR	0.000105447	0
15.3_GABA	RG9	NAMPT	INSR	0.000224479	0
15.4_GABA	RG9	NAMPT	INSR	0.00029423	0
8-9_Glut	RG9	NAMPT	INSR	0.000923607	0
8.10_Glut	RG9	NAMPT	INSR	0.000180264	0
8.11_Glut	RG9	NAMPT	INSR	0.00071153	0
cckbr	4.1_GABA	NAMPT	INSR	1.64147e-05	0
ntrk2b	4.1_GABA	NAMPT	INSR	4.25248e-06	0
4_GABA htr1d	4.1_GABA	NAMPT	INSR	1.85341e-05	0
15_GABA/Glut tacr2	4.1_GABA	NAMPT	INSR	3.17932e-05	0
11_Glut cckbr	4.1_GABA	NAMPT	INSR	1.64147e-05	0
11_Glut npr2	4.1_GABA	NAMPT	INSR	7.02414e-07	0
9.3_Glut ntrk2b	4.1_GABA	NAMPT	INSR	4.25248e-06	0
8_Glut	4.1_GABA	NAMPT	INSR	9.98248e-06	0
10_Glut	4.1_GABA	NAMPT	INSR	1.20286e-05	0
4.2_GABA	4.1_GABA	NAMPT	INSR	4.19017e-05	0
8.5_Glut	4.1_GABA	NAMPT	INSR	0.000138752	0
8.6_Glut	4.1_GABA	NAMPT	INSR	9.75697e-05	0
8.9_Glut	4.1_GABA	NAMPT	INSR	0.000160109	0
8-9_Glut	4.1_GABA	NAMPT	INSR	0.000186639	0
cckbr	15.2_GABA	NAMPT	INSR	5.29059e-05	0
ntrk2b	15.2_GABA	NAMPT	INSR	1.37065e-05	0
4_GABA htr1d	15.2_GABA	NAMPT	INSR	5.97365e-05	0
15_GABA/Glut tacr2	15.2_GABA	NAMPT	INSR	0.000102469	0
11_Glut cckbr	15.2_GABA	NAMPT	INSR	5.29059e-05	0
11_Glut npr2	15.2_GABA	NAMPT	INSR	2.26402e-06	0
9.3_Glut ntrk2b	15.2_GABA	NAMPT	INSR	1.37065e-05	0
8_Glut	15.2_GABA	NAMPT	INSR	3.21748e-05	0
10_Glut	15.2_GABA	NAMPT	INSR	3.87695e-05	0
8.3_Glut	15.2_GABA	NAMPT	INSR	0.000101711	0
4.2_GABA	15.2_GABA	NAMPT	INSR	0.000135045	0
8.5_Glut	15.2_GABA	NAMPT	INSR	0.000447086	0
8.6_Glut	15.2_GABA	NAMPT	INSR	0.000314418	0
9.6_Glut	15.2_GABA	NAMPT	INSR	0.000161234	0
8.9_Glut	15.2_GABA	NAMPT	INSR	0.000515878	0
10.2_Glut	15.2_GABA	NAMPT	INSR	6.86329e-05	0
15.3_GABA	15.2_GABA	NAMPT	INSR	0.000146114	0
15.4_GABA	15.2_GABA	NAMPT	INSR	0.00019152	0
8-9_Glut	15.2_GABA	NAMPT	INSR	0.000601325	0
8.10_Glut	15.2_GABA	NAMPT	INSR	0.000117333	0
8.11_Glut	15.2_GABA	NAMPT	INSR	0.000463216	0
cckbr	11.1_Glut	NAMPT	INSR	1.65318e-05	0
ntrk2b	11.1_Glut	NAMPT	INSR	4.28281e-06	0
4_GABA htr1d	11.1_Glut	NAMPT	INSR	1.86663e-05	0
11_Glut cckbr	11.1_Glut	NAMPT	INSR	1.65318e-05	0
11_Glut npr2	11.1_Glut	NAMPT	INSR	7.07424e-07	0
9.3_Glut ntrk2b	11.1_Glut	NAMPT	INSR	4.28281e-06	0
8_Glut	11.1_Glut	NAMPT	INSR	1.00537e-05	0
10_Glut	11.1_Glut	NAMPT	INSR	1.21144e-05	0
4.2_GABA	11.1_Glut	NAMPT	INSR	4.22006e-05	0
8.5_Glut	11.1_Glut	NAMPT	INSR	0.000139741	0
8.6_Glut	11.1_Glut	NAMPT	INSR	9.82655e-05	0
8.9_Glut	11.1_Glut	NAMPT	INSR	0.00016125	0
8-9_Glut	11.1_Glut	NAMPT	INSR	0.00018797	0
cckbr	8.3_Glut	NAMPT	INSR	2.98639e-05	0
ntrk2b	8.3_Glut	NAMPT	INSR	7.73679e-06	0
4_GABA htr1d	8.3_Glut	NAMPT	INSR	3.37197e-05	0
15_GABA/Glut tacr2	8.3_Glut	NAMPT	INSR	5.7842e-05	0
11_Glut cckbr	8.3_Glut	NAMPT	INSR	2.98639e-05	0
11_Glut npr2	8.3_Glut	NAMPT	INSR	1.27795e-06	0
9.3_Glut ntrk2b	8.3_Glut	NAMPT	INSR	7.73679e-06	0
8_Glut	8.3_Glut	NAMPT	INSR	1.81616e-05	0
10_Glut	8.3_Glut	NAMPT	INSR	2.18842e-05	0
8.3_Glut	8.3_Glut	NAMPT	INSR	5.74144e-05	0
4.2_GABA	8.3_Glut	NAMPT	INSR	7.62319e-05	0
8.5_Glut	8.3_Glut	NAMPT	INSR	0.000252411	0
8.6_Glut	8.3_Glut	NAMPT	INSR	0.000177501	0
9.6_Glut	8.3_Glut	NAMPT	INSR	9.10165e-05	0
8.9_Glut	8.3_Glut	NAMPT	INSR	0.000291258	0
15.3_GABA	8.3_Glut	NAMPT	INSR	8.24805e-05	0
15.4_GABA	8.3_Glut	NAMPT	INSR	0.000108114	0
8-9_Glut	8.3_Glut	NAMPT	INSR	0.000339512	0
cckbr	8.4_Glut	NAMPT	INSR	3.19834e-05	0
ntrk2b	8.4_Glut	NAMPT	INSR	8.28589e-06	0
4_GABA htr1d	8.4_Glut	NAMPT	INSR	3.61128e-05	0
15_GABA/Glut tacr2	8.4_Glut	NAMPT	INSR	6.19469e-05	0
11_Glut cckbr	8.4_Glut	NAMPT	INSR	3.19834e-05	0
11_Glut npr2	8.4_Glut	NAMPT	INSR	1.36865e-06	0
9.3_Glut ntrk2b	8.4_Glut	NAMPT	INSR	8.28589e-06	0
8_Glut	8.4_Glut	NAMPT	INSR	1.94506e-05	0
10_Glut	8.4_Glut	NAMPT	INSR	2.34374e-05	0
8.3_Glut	8.4_Glut	NAMPT	INSR	6.1489e-05	0
4.2_GABA	8.4_Glut	NAMPT	INSR	8.16419e-05	0
8.5_Glut	8.4_Glut	NAMPT	INSR	0.00027032	0
8.6_Glut	8.4_Glut	NAMPT	INSR	0.000190096	0
9.6_Glut	8.4_Glut	NAMPT	INSR	9.74756e-05	0
8.9_Glut	8.4_Glut	NAMPT	INSR	0.000311923	0
15.3_GABA	8.4_Glut	NAMPT	INSR	8.83339e-05	0
8-9_Glut	8.4_Glut	NAMPT	INSR	0.0003636	0
cckbr	9.3_Glut	NAMPT	INSR	9.12314e-06	0
ntrk2b	9.3_Glut	NAMPT	INSR	2.36348e-06	0
4_GABA htr1d	9.3_Glut	NAMPT	INSR	1.03011e-05	0
11_Glut cckbr	9.3_Glut	NAMPT	INSR	9.12314e-06	0
11_Glut npr2	9.3_Glut	NAMPT	INSR	3.90393e-07	0
9.3_Glut ntrk2b	9.3_Glut	NAMPT	INSR	2.36348e-06	0
8_Glut	9.3_Glut	NAMPT	INSR	5.54815e-06	0
8.5_Glut	9.3_Glut	NAMPT	INSR	7.7121e-05	0
8.6_Glut	9.3_Glut	NAMPT	INSR	5.42303e-05	0
8.9_Glut	9.3_Glut	NAMPT	INSR	8.89925e-05	0
cckbr	8.5_Glut	NAMPT	INSR	4.87748e-05	0
ntrk2b	8.5_Glut	NAMPT	INSR	1.26362e-05	0
4_GABA htr1d	8.5_Glut	NAMPT	INSR	5.50721e-05	0
15_GABA/Glut tacr2	8.5_Glut	NAMPT	INSR	9.44678e-05	0
11_Glut cckbr	8.5_Glut	NAMPT	INSR	4.87748e-05	0
11_Glut npr2	8.5_Glut	NAMPT	INSR	2.08722e-06	0
9.3_Glut ntrk2b	8.5_Glut	NAMPT	INSR	1.26362e-05	0
8_Glut	8.5_Glut	NAMPT	INSR	2.96624e-05	0
10_Glut	8.5_Glut	NAMPT	INSR	3.57422e-05	0
10.1_Glut	8.5_Glut	NAMPT	INSR	2.74866e-05	0
8.3_Glut	8.5_Glut	NAMPT	INSR	9.37694e-05	0
4.2_GABA	8.5_Glut	NAMPT	INSR	0.000124501	0
8.5_Glut	8.5_Glut	NAMPT	INSR	0.000412188	0
8.6_Glut	8.5_Glut	NAMPT	INSR	0.000289873	0
9.6_Glut	8.5_Glut	NAMPT	INSR	0.000148645	0
8.9_Glut	8.5_Glut	NAMPT	INSR	0.000475613	0
10.2_Glut	8.5_Glut	NAMPT	INSR	6.32738e-05	0
15.3_GABA	8.5_Glut	NAMPT	INSR	0.000134705	0
15.4_GABA	8.5_Glut	NAMPT	INSR	0.000176567	0
8-9_Glut	8.5_Glut	NAMPT	INSR	0.000554394	0
8.11_Glut	8.5_Glut	NAMPT	INSR	0.000427059	0
cckbr	5.2_GABA	NAMPT	INSR	1.56778e-05	0
ntrk2b	5.2_GABA	NAMPT	INSR	4.06158e-06	0
4_GABA htr1d	5.2_GABA	NAMPT	INSR	1.77021e-05	0
11_Glut cckbr	5.2_GABA	NAMPT	INSR	1.56778e-05	0
11_Glut npr2	5.2_GABA	NAMPT	INSR	6.70882e-07	0
9.3_Glut ntrk2b	5.2_GABA	NAMPT	INSR	4.06158e-06	0
8_Glut	5.2_GABA	NAMPT	INSR	9.53435e-06	0
10_Glut	5.2_GABA	NAMPT	INSR	1.14886e-05	0
4.2_GABA	5.2_GABA	NAMPT	INSR	4.00208e-05	0
8.5_Glut	5.2_GABA	NAMPT	INSR	0.000132524	0
8.6_Glut	5.2_GABA	NAMPT	INSR	9.31901e-05	0
8.9_Glut	5.2_GABA	NAMPT	INSR	0.000152922	0
8-9_Glut	5.2_GABA	NAMPT	INSR	0.000178262	0
cckbr	8.6_Glut	NAMPT	INSR	3.82108e-05	0
ntrk2b	8.6_Glut	NAMPT	INSR	9.89925e-06	0
4_GABA htr1d	8.6_Glut	NAMPT	INSR	4.31442e-05	0
15_GABA/Glut tacr2	8.6_Glut	NAMPT	INSR	7.4008e-05	0
11_Glut cckbr	8.6_Glut	NAMPT	INSR	3.82108e-05	0
11_Glut npr2	8.6_Glut	NAMPT	INSR	1.63514e-06	0
9.3_Glut ntrk2b	8.6_Glut	NAMPT	INSR	9.89925e-06	0
8_Glut	8.6_Glut	NAMPT	INSR	2.32378e-05	0
10_Glut	8.6_Glut	NAMPT	INSR	2.80008e-05	0
8.3_Glut	8.6_Glut	NAMPT	INSR	7.34608e-05	0
4.2_GABA	8.6_Glut	NAMPT	INSR	9.75371e-05	0
8.5_Glut	8.6_Glut	NAMPT	INSR	0.000322939	0
8.6_Glut	8.6_Glut	NAMPT	INSR	0.000227102	0
9.6_Glut	8.6_Glut	NAMPT	INSR	0.000116453	0
8.9_Glut	8.6_Glut	NAMPT	INSR	0.000372636	0
15.3_GABA	8.6_Glut	NAMPT	INSR	0.000105532	0
15.4_GABA	8.6_Glut	NAMPT	INSR	0.000138329	0
8-9_Glut	8.6_Glut	NAMPT	INSR	0.000434367	0
8.11_Glut	8.6_Glut	NAMPT	INSR	0.000334591	0
cckbr	8.7_Glut	NAMPT	INSR	2.18924e-05	0
ntrk2b	8.7_Glut	NAMPT	INSR	5.67159e-06	0
4_GABA htr1d	8.7_Glut	NAMPT	INSR	2.4719e-05	0
15_GABA/Glut tacr2	8.7_Glut	NAMPT	INSR	4.24026e-05	0
11_Glut cckbr	8.7_Glut	NAMPT	INSR	2.18924e-05	0
11_Glut npr2	8.7_Glut	NAMPT	INSR	9.3682e-07	0
9.3_Glut ntrk2b	8.7_Glut	NAMPT	INSR	5.67159e-06	0
8_Glut	8.7_Glut	NAMPT	INSR	1.33137e-05	0
10_Glut	8.7_Glut	NAMPT	INSR	1.60427e-05	0
8.3_Glut	8.7_Glut	NAMPT	INSR	4.20892e-05	0
4.2_GABA	8.7_Glut	NAMPT	INSR	5.58842e-05	0
8.5_Glut	8.7_Glut	NAMPT	INSR	0.000185046	0
8.6_Glut	8.7_Glut	NAMPT	INSR	0.000130126	0
9.6_Glut	8.7_Glut	NAMPT	INSR	6.67227e-05	0
8.9_Glut	8.7_Glut	NAMPT	INSR	0.000213528	0
15.3_GABA	8.7_Glut	NAMPT	INSR	6.0465e-05	0
8-9_Glut	8.7_Glut	NAMPT	INSR	0.000248908	0
cckbr	15.1_GABA/Glut	NAMPT	INSR	4.82189e-05	0
ntrk2b	15.1_GABA/Glut	NAMPT	INSR	1.24921e-05	0
4_GABA htr1d	15.1_GABA/Glut	NAMPT	INSR	5.44444e-05	0
15_GABA/Glut tacr2	15.1_GABA/Glut	NAMPT	INSR	9.33912e-05	0
11_Glut cckbr	15.1_GABA/Glut	NAMPT	INSR	4.82189e-05	0
11_Glut npr2	15.1_GABA/Glut	NAMPT	INSR	2.06343e-06	0
9.3_Glut ntrk2b	15.1_GABA/Glut	NAMPT	INSR	1.24921e-05	0
8_Glut	15.1_GABA/Glut	NAMPT	INSR	2.93243e-05	0
10_Glut	15.1_GABA/Glut	NAMPT	INSR	3.53348e-05	0
10.1_Glut	15.1_GABA/Glut	NAMPT	INSR	2.71733e-05	0
8.3_Glut	15.1_GABA/Glut	NAMPT	INSR	9.27008e-05	0
4.2_GABA	15.1_GABA/Glut	NAMPT	INSR	0.000123082	0
8.5_Glut	15.1_GABA/Glut	NAMPT	INSR	0.000407492	0
8.6_Glut	15.1_GABA/Glut	NAMPT	INSR	0.00028657	0
9.6_Glut	15.1_GABA/Glut	NAMPT	INSR	0.000146951	0
8.9_Glut	15.1_GABA/Glut	NAMPT	INSR	0.000470195	0
10.2_Glut	15.1_GABA/Glut	NAMPT	INSR	6.25527e-05	0
15.3_GABA	15.1_GABA/Glut	NAMPT	INSR	0.00013317	0
15.4_GABA	15.1_GABA/Glut	NAMPT	INSR	0.000174555	0
8-9_Glut	15.1_GABA/Glut	NAMPT	INSR	0.000548079	0
8.11_Glut	15.1_GABA/Glut	NAMPT	INSR	0.000422194	0
cckbr	1.2_RG	NAMPT	INSR	2.99241e-05	0
ntrk2b	1.2_RG	NAMPT	INSR	7.75236e-06	0
4_GABA htr1d	1.2_RG	NAMPT	INSR	3.37876e-05	0
15_GABA/Glut tacr2	1.2_RG	NAMPT	INSR	5.79584e-05	0
11_Glut cckbr	1.2_RG	NAMPT	INSR	2.99241e-05	0
11_Glut npr2	1.2_RG	NAMPT	INSR	1.28052e-06	0
9.3_Glut ntrk2b	1.2_RG	NAMPT	INSR	7.75236e-06	0
8_Glut	1.2_RG	NAMPT	INSR	1.81982e-05	0
10_Glut	1.2_RG	NAMPT	INSR	2.19283e-05	0
8.3_Glut	1.2_RG	NAMPT	INSR	5.75299e-05	0
4.2_GABA	1.2_RG	NAMPT	INSR	7.63854e-05	0
8.5_Glut	1.2_RG	NAMPT	INSR	0.000252919	0
8.6_Glut	1.2_RG	NAMPT	INSR	0.000177858	0
9.6_Glut	1.2_RG	NAMPT	INSR	9.11997e-05	0
8.9_Glut	1.2_RG	NAMPT	INSR	0.000291844	0
15.3_GABA	1.2_RG	NAMPT	INSR	8.26466e-05	0
15.4_GABA	1.2_RG	NAMPT	INSR	0.000108332	0
8-9_Glut	1.2_RG	NAMPT	INSR	0.000340196	0
cckbr	4.3_GABA	NAMPT	INSR	4.01299e-05	0
ntrk2b	4.3_GABA	NAMPT	INSR	1.03965e-05	0
4_GABA htr1d	4.3_GABA	NAMPT	INSR	4.53111e-05	0
15_GABA/Glut tacr2	4.3_GABA	NAMPT	INSR	7.77249e-05	0
11_Glut cckbr	4.3_GABA	NAMPT	INSR	4.01299e-05	0
11_Glut npr2	4.3_GABA	NAMPT	INSR	1.71727e-06	0
9.3_Glut ntrk2b	4.3_GABA	NAMPT	INSR	1.03965e-05	0
8_Glut	4.3_GABA	NAMPT	INSR	2.44049e-05	0
10_Glut	4.3_GABA	NAMPT	INSR	2.94072e-05	0
10.1_Glut	4.3_GABA	NAMPT	INSR	2.26148e-05	0
8.3_Glut	4.3_GABA	NAMPT	INSR	7.71504e-05	0
4.2_GABA	4.3_GABA	NAMPT	INSR	0.000102436	0
8.5_Glut	4.3_GABA	NAMPT	INSR	0.000339154	0
8.6_Glut	4.3_GABA	NAMPT	INSR	0.000238506	0
9.6_Glut	4.3_GABA	NAMPT	INSR	0.000122302	0
8.9_Glut	4.3_GABA	NAMPT	INSR	0.000391345	0
10.2_Glut	4.3_GABA	NAMPT	INSR	5.20593e-05	0
15.3_GABA	4.3_GABA	NAMPT	INSR	0.000110832	0
15.4_GABA	4.3_GABA	NAMPT	INSR	0.000145276	0
8-9_Glut	4.3_GABA	NAMPT	INSR	0.000456175	0
8.11_Glut	4.3_GABA	NAMPT	INSR	0.000351391	0
cckbr	4.4_GABA	NAMPT	INSR	3.58048e-05	0
ntrk2b	4.4_GABA	NAMPT	INSR	9.27592e-06	0
4_GABA htr1d	4.4_GABA	NAMPT	INSR	4.04276e-05	0
15_GABA/Glut tacr2	4.4_GABA	NAMPT	INSR	6.93482e-05	0
11_Glut cckbr	4.4_GABA	NAMPT	INSR	3.58048e-05	0
11_Glut npr2	4.4_GABA	NAMPT	INSR	1.53218e-06	0
9.3_Glut ntrk2b	4.4_GABA	NAMPT	INSR	9.27592e-06	0
8_Glut	4.4_GABA	NAMPT	INSR	2.17746e-05	0
10_Glut	4.4_GABA	NAMPT	INSR	2.62377e-05	0
8.3_Glut	4.4_GABA	NAMPT	INSR	6.88355e-05	0
4.2_GABA	4.4_GABA	NAMPT	INSR	9.1396e-05	0
8.5_Glut	4.4_GABA	NAMPT	INSR	0.00030261	0
8.6_Glut	4.4_GABA	NAMPT	INSR	0.000212805	0
9.6_Glut	4.4_GABA	NAMPT	INSR	0.000109121	0
8.9_Glut	4.4_GABA	NAMPT	INSR	0.00034918	0
15.3_GABA	4.4_GABA	NAMPT	INSR	9.88875e-05	0
15.4_GABA	4.4_GABA	NAMPT	INSR	0.00012962	0
8-9_Glut	4.4_GABA	NAMPT	INSR	0.000407027	0
cckbr	9.4_Glut	NAMPT	INSR	4.38642e-05	0
ntrk2b	9.4_Glut	NAMPT	INSR	1.13639e-05	0
4_GABA htr1d	9.4_Glut	NAMPT	INSR	4.95275e-05	0
15_GABA/Glut tacr2	9.4_Glut	NAMPT	INSR	8.49573e-05	0
11_Glut cckbr	9.4_Glut	NAMPT	INSR	4.38642e-05	0
11_Glut npr2	9.4_Glut	NAMPT	INSR	1.87708e-06	0
9.3_Glut ntrk2b	9.4_Glut	NAMPT	INSR	1.13639e-05	0
8_Glut	9.4_Glut	NAMPT	INSR	2.6676e-05	0
10_Glut	9.4_Glut	NAMPT	INSR	3.21437e-05	0
10.1_Glut	9.4_Glut	NAMPT	INSR	2.47192e-05	0
8.3_Glut	9.4_Glut	NAMPT	INSR	8.43293e-05	0
4.2_GABA	9.4_Glut	NAMPT	INSR	0.000111967	0
8.5_Glut	9.4_Glut	NAMPT	INSR	0.000370703	0
8.6_Glut	9.4_Glut	NAMPT	INSR	0.000260696	0
9.6_Glut	9.4_Glut	NAMPT	INSR	0.000133681	0
8.9_Glut	9.4_Glut	NAMPT	INSR	0.000427748	0
10.2_Glut	9.4_Glut	NAMPT	INSR	5.69036e-05	0
15.3_GABA	9.4_Glut	NAMPT	INSR	0.000121145	0
15.4_GABA	9.4_Glut	NAMPT	INSR	0.000158793	0
8-9_Glut	9.4_Glut	NAMPT	INSR	0.000498605	0
8.11_Glut	9.4_Glut	NAMPT	INSR	0.000384079	0
cckbr	9.5_Glut	NAMPT	INSR	7.10965e-05	0
ntrk2b	9.5_Glut	NAMPT	INSR	1.84194e-05	0
4_GABA htr1d	9.5_Glut	NAMPT	INSR	8.02755e-05	0
15_GABA/Glut tacr2	9.5_Glut	NAMPT	INSR	0.000137698	0
11_Glut cckbr	9.5_Glut	NAMPT	INSR	7.10965e-05	0
11_Glut npr2	9.5_Glut	NAMPT	INSR	3.0425e-06	0
9.3_Glut ntrk2b	9.5_Glut	NAMPT	INSR	1.84194e-05	0
8_Glut	9.5_Glut	NAMPT	INSR	4.32377e-05	0
10_Glut	9.5_Glut	NAMPT	INSR	5.20999e-05	0
10.1_Glut	9.5_Glut	NAMPT	INSR	4.00662e-05	0
8.3_Glut	9.5_Glut	NAMPT	INSR	0.00013668	0
4.2_GABA	9.5_Glut	NAMPT	INSR	0.000181472	0
8.5_Glut	9.5_Glut	NAMPT	INSR	0.000600726	0
8.6_Glut	9.5_Glut	NAMPT	INSR	0.000422487	0
9.6_Glut	9.5_Glut	NAMPT	INSR	0.000216663	0
8.9_Glut	9.5_Glut	NAMPT	INSR	0.000693142	0
10.2_Glut	9.5_Glut	NAMPT	INSR	9.22304e-05	0
15.3_GABA	9.5_Glut	NAMPT	INSR	0.000196346	0
15.4_GABA	9.5_Glut	NAMPT	INSR	0.000257358	0
8-9_Glut	9.5_Glut	NAMPT	INSR	0.000807926	0
8.10_Glut	9.5_Glut	NAMPT	INSR	0.000157672	0
8.11_Glut	9.5_Glut	NAMPT	INSR	0.000622395	0
cckbr	8.8_Glut	NAMPT	INSR	1.06902e-06	0
ntrk2b	8.8_Glut	NAMPT	INSR	2.76943e-07	0
11_Glut cckbr	8.8_Glut	NAMPT	INSR	1.06902e-06	0
11_Glut npr2	8.8_Glut	NAMPT	INSR	4.57445e-08	0
9.3_Glut ntrk2b	8.8_Glut	NAMPT	INSR	2.76943e-07	0
8_Glut	8.8_Glut	NAMPT	INSR	6.50111e-07	0
cckbr	9.6_Glut	NAMPT	INSR	6.83899e-05	0
ntrk2b	9.6_Glut	NAMPT	INSR	1.77181e-05	0
4_GABA htr1d	9.6_Glut	NAMPT	INSR	7.72195e-05	0
15_GABA/Glut tacr2	9.6_Glut	NAMPT	INSR	0.000132456	0
11_Glut cckbr	9.6_Glut	NAMPT	INSR	6.83899e-05	0
11_Glut npr2	9.6_Glut	NAMPT	INSR	2.92667e-06	0
9.3_Glut ntrk2b	9.6_Glut	NAMPT	INSR	1.77181e-05	0
8_Glut	9.6_Glut	NAMPT	INSR	4.15916e-05	0
10_Glut	9.6_Glut	NAMPT	INSR	5.01164e-05	0
10.1_Glut	9.6_Glut	NAMPT	INSR	3.85408e-05	0
8.3_Glut	9.6_Glut	NAMPT	INSR	0.000131477	0
4.2_GABA	9.6_Glut	NAMPT	INSR	0.000174564	0
8.5_Glut	9.6_Glut	NAMPT	INSR	0.000577868	0
8.6_Glut	9.6_Glut	NAMPT	INSR	0.000406408	0
9.6_Glut	9.6_Glut	NAMPT	INSR	0.000208416	0
8.9_Glut	9.6_Glut	NAMPT	INSR	0.00066677	0
10.2_Glut	9.6_Glut	NAMPT	INSR	8.87192e-05	0
15.3_GABA	9.6_Glut	NAMPT	INSR	0.000188872	0
15.4_GABA	9.6_Glut	NAMPT	INSR	0.000247562	0
8-9_Glut	9.6_Glut	NAMPT	INSR	0.00077719	0
8.11_Glut	9.6_Glut	NAMPT	INSR	0.000598713	0
cckbr	4.5_GABA	NAMPT	INSR	2.76197e-05	0
ntrk2b	4.5_GABA	NAMPT	INSR	7.15537e-06	0
4_GABA htr1d	4.5_GABA	NAMPT	INSR	3.11858e-05	0
15_GABA/Glut tacr2	4.5_GABA	NAMPT	INSR	5.34954e-05	0
11_Glut cckbr	4.5_GABA	NAMPT	INSR	2.76197e-05	0
11_Glut npr2	4.5_GABA	NAMPT	INSR	1.18191e-06	0
9.3_Glut ntrk2b	4.5_GABA	NAMPT	INSR	7.15537e-06	0
8_Glut	4.5_GABA	NAMPT	INSR	1.67968e-05	0
10_Glut	4.5_GABA	NAMPT	INSR	2.02396e-05	0
8.3_Glut	4.5_GABA	NAMPT	INSR	5.30999e-05	0
4.2_GABA	4.5_GABA	NAMPT	INSR	7.05035e-05	0
8.5_Glut	4.5_GABA	NAMPT	INSR	0.000233447	0
8.6_Glut	4.5_GABA	NAMPT	INSR	0.000164164	0
9.6_Glut	4.5_GABA	NAMPT	INSR	8.41772e-05	0
8.9_Glut	4.5_GABA	NAMPT	INSR	0.000269376	0
15.3_GABA	4.5_GABA	NAMPT	INSR	7.62826e-05	0
8-9_Glut	4.5_GABA	NAMPT	INSR	0.000314006	0
cckbr	8.9_Glut	NAMPT	INSR	3.95643e-05	0
ntrk2b	8.9_Glut	NAMPT	INSR	1.02499e-05	0
4_GABA htr1d	8.9_Glut	NAMPT	INSR	4.46725e-05	0
15_GABA/Glut tacr2	8.9_Glut	NAMPT	INSR	7.66294e-05	0
11_Glut cckbr	8.9_Glut	NAMPT	INSR	3.95643e-05	0
11_Glut npr2	8.9_Glut	NAMPT	INSR	1.69306e-06	0
9.3_Glut ntrk2b	8.9_Glut	NAMPT	INSR	1.02499e-05	0
8_Glut	8.9_Glut	NAMPT	INSR	2.40609e-05	0
10_Glut	8.9_Glut	NAMPT	INSR	2.89927e-05	0
8.3_Glut	8.9_Glut	NAMPT	INSR	7.60629e-05	0
4.2_GABA	8.9_Glut	NAMPT	INSR	0.000100992	0
8.5_Glut	8.9_Glut	NAMPT	INSR	0.000334375	0
8.6_Glut	8.9_Glut	NAMPT	INSR	0.000235145	0
9.6_Glut	8.9_Glut	NAMPT	INSR	0.000120578	0
8.9_Glut	8.9_Glut	NAMPT	INSR	0.000385831	0
10.2_Glut	8.9_Glut	NAMPT	INSR	5.13255e-05	0
15.3_GABA	8.9_Glut	NAMPT	INSR	0.00010927	0
15.4_GABA	8.9_Glut	NAMPT	INSR	0.000143228	0
8-9_Glut	8.9_Glut	NAMPT	INSR	0.000449747	0
cckbr	10.2_Glut	NAMPT	INSR	3.77124e-05	0
ntrk2b	10.2_Glut	NAMPT	INSR	9.77012e-06	0
4_GABA htr1d	10.2_Glut	NAMPT	INSR	4.25814e-05	0
15_GABA/Glut tacr2	10.2_Glut	NAMPT	INSR	7.30427e-05	0
11_Glut cckbr	10.2_Glut	NAMPT	INSR	3.77124e-05	0
11_Glut npr2	10.2_Glut	NAMPT	INSR	1.61381e-06	0
9.3_Glut ntrk2b	10.2_Glut	NAMPT	INSR	9.77012e-06	0
8_Glut	10.2_Glut	NAMPT	INSR	2.29347e-05	0
10_Glut	10.2_Glut	NAMPT	INSR	2.76356e-05	0
8.3_Glut	10.2_Glut	NAMPT	INSR	7.25027e-05	0
4.2_GABA	10.2_Glut	NAMPT	INSR	9.62649e-05	0
8.5_Glut	10.2_Glut	NAMPT	INSR	0.000318727	0
8.6_Glut	10.2_Glut	NAMPT	INSR	0.00022414	0
9.6_Glut	10.2_Glut	NAMPT	INSR	0.000114934	0
8.9_Glut	10.2_Glut	NAMPT	INSR	0.000367777	0
10.2_Glut	10.2_Glut	NAMPT	INSR	4.89231e-05	0
15.3_GABA	10.2_Glut	NAMPT	INSR	0.000104155	0
15.4_GABA	10.2_Glut	NAMPT	INSR	0.000136525	0
8-9_Glut	10.2_Glut	NAMPT	INSR	0.000428704	0
8.11_Glut	10.2_Glut	NAMPT	INSR	0.000330228	0
cckbr	2.1_OPC	NAMPT	INSR	7.29177e-05	0
ntrk2b	2.1_OPC	NAMPT	INSR	1.88912e-05	0
4_GABA htr1d	2.1_OPC	NAMPT	INSR	8.23318e-05	0
15_GABA/Glut tacr2	2.1_OPC	NAMPT	INSR	0.000141225	0
11_Glut cckbr	2.1_OPC	NAMPT	INSR	7.29177e-05	0
11_Glut npr2	2.1_OPC	NAMPT	INSR	3.12045e-06	0
9.3_Glut ntrk2b	2.1_OPC	NAMPT	INSR	1.88912e-05	0
8_Glut	2.1_OPC	NAMPT	INSR	4.43453e-05	0
10_Glut	2.1_OPC	NAMPT	INSR	5.34345e-05	0
10.1_Glut	2.1_OPC	NAMPT	INSR	4.10925e-05	0
8.3_Glut	2.1_OPC	NAMPT	INSR	0.000140181	0
4.2_GABA	2.1_OPC	NAMPT	INSR	0.00018612	0
8.5_Glut	2.1_OPC	NAMPT	INSR	0.000616105	0
8.6_Glut	2.1_OPC	NAMPT	INSR	0.000433305	0
9.6_Glut	2.1_OPC	NAMPT	INSR	0.000222212	0
8.9_Glut	2.1_OPC	NAMPT	INSR	0.000710886	0
10.2_Glut	2.1_OPC	NAMPT	INSR	9.45929e-05	0
15.3_GABA	2.1_OPC	NAMPT	INSR	0.000201375	0
15.4_GABA	2.1_OPC	NAMPT	INSR	0.000263949	0
8-9_Glut	2.1_OPC	NAMPT	INSR	0.000828606	0
8.10_Glut	2.1_OPC	NAMPT	INSR	0.00016171	0
8.11_Glut	2.1_OPC	NAMPT	INSR	0.000638329	0
cckbr	15.3_GABA	NAMPT	INSR	3.95864e-05	0
ntrk2b	15.3_GABA	NAMPT	INSR	1.02556e-05	0
4_GABA htr1d	15.3_GABA	NAMPT	INSR	4.46974e-05	0
15_GABA/Glut tacr2	15.3_GABA	NAMPT	INSR	7.66722e-05	0
11_Glut cckbr	15.3_GABA	NAMPT	INSR	3.95864e-05	0
11_Glut npr2	15.3_GABA	NAMPT	INSR	1.69401e-06	0
9.3_Glut ntrk2b	15.3_GABA	NAMPT	INSR	1.02556e-05	0
8_Glut	15.3_GABA	NAMPT	INSR	2.40744e-05	0
10_Glut	15.3_GABA	NAMPT	INSR	2.90088e-05	0
10.1_Glut	15.3_GABA	NAMPT	INSR	2.23084e-05	0
8.3_Glut	15.3_GABA	NAMPT	INSR	7.61054e-05	0
4.2_GABA	15.3_GABA	NAMPT	INSR	0.000101048	0
8.5_Glut	15.3_GABA	NAMPT	INSR	0.000334561	0
8.6_Glut	15.3_GABA	NAMPT	INSR	0.000235276	0
9.6_Glut	15.3_GABA	NAMPT	INSR	0.000120645	0
8.9_Glut	15.3_GABA	NAMPT	INSR	0.000386046	0
10.2_Glut	15.3_GABA	NAMPT	INSR	5.13541e-05	0
15.3_GABA	15.3_GABA	NAMPT	INSR	0.000109331	0
15.4_GABA	15.3_GABA	NAMPT	INSR	0.000143308	0
8-9_Glut	15.3_GABA	NAMPT	INSR	0.000449998	0
8.11_Glut	15.3_GABA	NAMPT	INSR	0.000346633	0
cckbr	11.2_Glut	NAMPT	INSR	4.67117e-06	0
ntrk2b	11.2_Glut	NAMPT	INSR	1.21013e-06	0
4_GABA htr1d	11.2_Glut	NAMPT	INSR	5.27429e-06	0
11_Glut cckbr	11.2_Glut	NAMPT	INSR	4.67117e-06	0
11_Glut npr2	11.2_Glut	NAMPT	INSR	1.99885e-07	0
9.3_Glut ntrk2b	11.2_Glut	NAMPT	INSR	1.21013e-06	0
8_Glut	11.2_Glut	NAMPT	INSR	2.84072e-06	0
8.5_Glut	11.2_Glut	NAMPT	INSR	3.94883e-05	0
cckbr	15.4_GABA	NAMPT	INSR	3.22312e-05	0
ntrk2b	15.4_GABA	NAMPT	INSR	8.35009e-06	0
4_GABA htr1d	15.4_GABA	NAMPT	INSR	3.63926e-05	0
15_GABA/Glut tacr2	15.4_GABA	NAMPT	INSR	6.24269e-05	0
11_Glut cckbr	15.4_GABA	NAMPT	INSR	3.22312e-05	0
11_Glut npr2	15.4_GABA	NAMPT	INSR	1.37925e-06	0
9.3_Glut ntrk2b	15.4_GABA	NAMPT	INSR	8.35009e-06	0
8_Glut	15.4_GABA	NAMPT	INSR	1.96013e-05	0
10_Glut	15.4_GABA	NAMPT	INSR	2.3619e-05	0
8.3_Glut	15.4_GABA	NAMPT	INSR	6.19654e-05	0
4.2_GABA	15.4_GABA	NAMPT	INSR	8.22744e-05	0
8.5_Glut	15.4_GABA	NAMPT	INSR	0.000272415	0
8.6_Glut	15.4_GABA	NAMPT	INSR	0.000191569	0
9.6_Glut	15.4_GABA	NAMPT	INSR	9.82308e-05	0
8.9_Glut	15.4_GABA	NAMPT	INSR	0.000314339	0
15.3_GABA	15.4_GABA	NAMPT	INSR	8.90183e-05	0
15.4_GABA	15.4_GABA	NAMPT	INSR	0.000116684	0
8-9_Glut	15.4_GABA	NAMPT	INSR	0.000366416	0
cckbr	4.6_GABA	NAMPT	INSR	3.06619e-05	0
ntrk2b	4.6_GABA	NAMPT	INSR	7.94352e-06	0
4_GABA htr1d	4.6_GABA	NAMPT	INSR	3.46207e-05	0
15_GABA/Glut tacr2	4.6_GABA	NAMPT	INSR	5.93875e-05	0
11_Glut cckbr	4.6_GABA	NAMPT	INSR	3.06619e-05	0
11_Glut npr2	4.6_GABA	NAMPT	INSR	1.31209e-06	0
9.3_Glut ntrk2b	4.6_GABA	NAMPT	INSR	7.94352e-06	0
8_Glut	4.6_GABA	NAMPT	INSR	1.86469e-05	0
10_Glut	4.6_GABA	NAMPT	INSR	2.2469e-05	0
8.3_Glut	4.6_GABA	NAMPT	INSR	5.89484e-05	0
4.2_GABA	4.6_GABA	NAMPT	INSR	7.82687e-05	0
8.5_Glut	4.6_GABA	NAMPT	INSR	0.000259154	0
8.6_Glut	4.6_GABA	NAMPT	INSR	0.000182243	0
9.6_Glut	4.6_GABA	NAMPT	INSR	9.34483e-05	0
8.9_Glut	4.6_GABA	NAMPT	INSR	0.000299038	0
15.3_GABA	4.6_GABA	NAMPT	INSR	8.46843e-05	0
8-9_Glut	4.6_GABA	NAMPT	INSR	0.000348581	0
8.11_Glut	4.6_GABA	NAMPT	INSR	0.000268505	0
cckbr	9.7_Glut	NAMPT	INSR	2.60678e-05	0
ntrk2b	9.7_Glut	NAMPT	INSR	6.75331e-06	0
4_GABA htr1d	9.7_Glut	NAMPT	INSR	2.94335e-05	0
15_GABA/Glut tacr2	9.7_Glut	NAMPT	INSR	5.04896e-05	0
11_Glut cckbr	9.7_Glut	NAMPT	INSR	2.60678e-05	0
11_Glut npr2	9.7_Glut	NAMPT	INSR	1.1155e-06	0
9.3_Glut ntrk2b	9.7_Glut	NAMPT	INSR	6.75331e-06	0
8_Glut	9.7_Glut	NAMPT	INSR	1.5853e-05	0
10_Glut	9.7_Glut	NAMPT	INSR	1.91024e-05	0
8.3_Glut	9.7_Glut	NAMPT	INSR	5.01163e-05	0
4.2_GABA	9.7_Glut	NAMPT	INSR	6.65421e-05	0
8.5_Glut	9.7_Glut	NAMPT	INSR	0.000220332	0
8.6_Glut	9.7_Glut	NAMPT	INSR	0.000154941	0
9.6_Glut	9.7_Glut	NAMPT	INSR	7.94475e-05	0
8.9_Glut	9.7_Glut	NAMPT	INSR	0.000254243	0
8-9_Glut	9.7_Glut	NAMPT	INSR	0.000296367	0
cckbr	13_Glut	NAMPT	INSR	5.42436e-05	0
ntrk2b	13_Glut	NAMPT	INSR	1.4053e-05	0
4_GABA htr1d	13_Glut	NAMPT	INSR	6.12469e-05	0
15_GABA/Glut tacr2	13_Glut	NAMPT	INSR	0.000105059	0
11_Glut cckbr	13_Glut	NAMPT	INSR	5.42436e-05	0
11_Glut npr2	13_Glut	NAMPT	INSR	2.32126e-06	0
9.3_Glut ntrk2b	13_Glut	NAMPT	INSR	1.4053e-05	0
8_Glut	13_Glut	NAMPT	INSR	3.29883e-05	0
10_Glut	13_Glut	NAMPT	INSR	3.97498e-05	0
10.1_Glut	13_Glut	NAMPT	INSR	3.05686e-05	0
8.3_Glut	13_Glut	NAMPT	INSR	0.000104283	0
4.2_GABA	13_Glut	NAMPT	INSR	0.000138459	0
8.5_Glut	13_Glut	NAMPT	INSR	0.000458386	0
8.6_Glut	13_Glut	NAMPT	INSR	0.000322366	0
9.6_Glut	13_Glut	NAMPT	INSR	0.00016531	0
8.9_Glut	13_Glut	NAMPT	INSR	0.000528915	0
10.2_Glut	13_Glut	NAMPT	INSR	7.03682e-05	0
15.3_GABA	13_Glut	NAMPT	INSR	0.000149808	0
15.4_GABA	13_Glut	NAMPT	INSR	0.000196362	0
8-9_Glut	13_Glut	NAMPT	INSR	0.00061652	0
8.11_Glut	13_Glut	NAMPT	INSR	0.000474923	0
cckbr	14_Glut	NAMPT	INSR	3.0745e-05	0
ntrk2b	14_Glut	NAMPT	INSR	7.96504e-06	0
4_GABA htr1d	14_Glut	NAMPT	INSR	3.47145e-05	0
15_GABA/Glut tacr2	14_Glut	NAMPT	INSR	5.95484e-05	0
11_Glut cckbr	14_Glut	NAMPT	INSR	3.0745e-05	0
11_Glut npr2	14_Glut	NAMPT	INSR	1.31565e-06	0
9.3_Glut ntrk2b	14_Glut	NAMPT	INSR	7.96504e-06	0
8_Glut	14_Glut	NAMPT	INSR	1.86974e-05	0
10_Glut	14_Glut	NAMPT	INSR	2.25298e-05	0
8.3_Glut	14_Glut	NAMPT	INSR	5.91081e-05	0
4.2_GABA	14_Glut	NAMPT	INSR	7.84808e-05	0
8.5_Glut	14_Glut	NAMPT	INSR	0.000259856	0
8.6_Glut	14_Glut	NAMPT	INSR	0.000182736	0
9.6_Glut	14_Glut	NAMPT	INSR	9.37014e-05	0
8.9_Glut	14_Glut	NAMPT	INSR	0.000299848	0
15.3_GABA	14_Glut	NAMPT	INSR	8.49137e-05	0
8-9_Glut	14_Glut	NAMPT	INSR	0.000349525	0
cckbr	4.7_GABA	NAMPT	INSR	2.36908e-05	0
ntrk2b	4.7_GABA	NAMPT	INSR	6.1375e-06	0
4_GABA htr1d	4.7_GABA	NAMPT	INSR	2.67496e-05	0
15_GABA/Glut tacr2	4.7_GABA	NAMPT	INSR	4.58858e-05	0
11_Glut cckbr	4.7_GABA	NAMPT	INSR	2.36908e-05	0
11_Glut npr2	4.7_GABA	NAMPT	INSR	1.01378e-06	0
9.3_Glut ntrk2b	4.7_GABA	NAMPT	INSR	6.1375e-06	0
8_Glut	4.7_GABA	NAMPT	INSR	1.44074e-05	0
10_Glut	4.7_GABA	NAMPT	INSR	1.73605e-05	0
4.2_GABA	4.7_GABA	NAMPT	INSR	6.04747e-05	0
8.5_Glut	4.7_GABA	NAMPT	INSR	0.000200245	0
8.6_Glut	4.7_GABA	NAMPT	INSR	0.000140814	0
9.6_Glut	4.7_GABA	NAMPT	INSR	7.22035e-05	0
8.9_Glut	4.7_GABA	NAMPT	INSR	0.000231065	0
15.3_GABA	4.7_GABA	NAMPT	INSR	6.54318e-05	0
8-9_Glut	4.7_GABA	NAMPT	INSR	0.00026935	0
cckbr	11.3_Glut	NAMPT	INSR	1.57637e-05	0
ntrk2b	11.3_Glut	NAMPT	INSR	4.08383e-06	0
4_GABA htr1d	11.3_Glut	NAMPT	INSR	1.7799e-05	0
11_Glut cckbr	11.3_Glut	NAMPT	INSR	1.57637e-05	0
11_Glut npr2	11.3_Glut	NAMPT	INSR	6.74557e-07	0
9.3_Glut ntrk2b	11.3_Glut	NAMPT	INSR	4.08383e-06	0
8_Glut	11.3_Glut	NAMPT	INSR	9.58658e-06	0
10_Glut	11.3_Glut	NAMPT	INSR	1.15516e-05	0
4.2_GABA	11.3_Glut	NAMPT	INSR	4.024e-05	0
8.5_Glut	11.3_Glut	NAMPT	INSR	0.00013325	0
8.6_Glut	11.3_Glut	NAMPT	INSR	9.37006e-05	0
8.9_Glut	11.3_Glut	NAMPT	INSR	0.00015376	0
8-9_Glut	11.3_Glut	NAMPT	INSR	0.000179238	0
cckbr	9.8_Glut	NAMPT	INSR	4.49401e-05	0
ntrk2b	9.8_Glut	NAMPT	INSR	1.16427e-05	0
4_GABA htr1d	9.8_Glut	NAMPT	INSR	5.07423e-05	0
15_GABA/Glut tacr2	9.8_Glut	NAMPT	INSR	8.7041e-05	0
11_Glut cckbr	9.8_Glut	NAMPT	INSR	4.49401e-05	0
11_Glut npr2	9.8_Glut	NAMPT	INSR	1.92312e-06	0
9.3_Glut ntrk2b	9.8_Glut	NAMPT	INSR	1.16427e-05	0
8_Glut	9.8_Glut	NAMPT	INSR	2.73303e-05	0
10_Glut	9.8_Glut	NAMPT	INSR	3.29321e-05	0
10.1_Glut	9.8_Glut	NAMPT	INSR	2.53255e-05	0
8.3_Glut	9.8_Glut	NAMPT	INSR	8.63975e-05	0
4.2_GABA	9.8_Glut	NAMPT	INSR	0.000114713	0
8.5_Glut	9.8_Glut	NAMPT	INSR	0.000379792	0
8.6_Glut	9.8_Glut	NAMPT	INSR	0.000267088	0
9.6_Glut	9.8_Glut	NAMPT	INSR	0.00013696	0
8.9_Glut	9.8_Glut	NAMPT	INSR	0.000438235	0
10.2_Glut	9.8_Glut	NAMPT	INSR	5.82992e-05	0
15.3_GABA	9.8_Glut	NAMPT	INSR	0.000124116	0
15.4_GABA	9.8_Glut	NAMPT	INSR	0.000162687	0
8-9_Glut	9.8_Glut	NAMPT	INSR	0.000510828	0
8.11_Glut	9.8_Glut	NAMPT	INSR	0.000393495	0
cckbr	8-9_Glut	NAMPT	INSR	3.00468e-05	0
ntrk2b	8-9_Glut	NAMPT	INSR	7.78416e-06	0
4_GABA htr1d	8-9_Glut	NAMPT	INSR	3.39262e-05	0
15_GABA/Glut tacr2	8-9_Glut	NAMPT	INSR	5.81961e-05	0
11_Glut cckbr	8-9_Glut	NAMPT	INSR	3.00468e-05	0
11_Glut npr2	8-9_Glut	NAMPT	INSR	1.28577e-06	0
9.3_Glut ntrk2b	8-9_Glut	NAMPT	INSR	7.78416e-06	0
8_Glut	8-9_Glut	NAMPT	INSR	1.82728e-05	0
10_Glut	8-9_Glut	NAMPT	INSR	2.20182e-05	0
8.3_Glut	8-9_Glut	NAMPT	INSR	5.77659e-05	0
4.2_GABA	8-9_Glut	NAMPT	INSR	7.66986e-05	0
8.5_Glut	8-9_Glut	NAMPT	INSR	0.000253956	0
8.6_Glut	8-9_Glut	NAMPT	INSR	0.000178587	0
9.6_Glut	8-9_Glut	NAMPT	INSR	9.15737e-05	0
8.9_Glut	8-9_Glut	NAMPT	INSR	0.00029304	0
15.3_GABA	8-9_Glut	NAMPT	INSR	8.29855e-05	0
8-9_Glut	8-9_Glut	NAMPT	INSR	0.000341591	0
8.11_Glut	8-9_Glut	NAMPT	INSR	0.00026312	0
cckbr	15.5_GABA/Glut	NAMPT	INSR	5.28661e-05	0
ntrk2b	15.5_GABA/Glut	NAMPT	INSR	1.36961e-05	0
4_GABA htr1d	15.5_GABA/Glut	NAMPT	INSR	5.96916e-05	0
15_GABA/Glut tacr2	15.5_GABA/Glut	NAMPT	INSR	0.000102392	0
11_Glut cckbr	15.5_GABA/Glut	NAMPT	INSR	5.28661e-05	0
11_Glut npr2	15.5_GABA/Glut	NAMPT	INSR	2.26231e-06	0
9.3_Glut ntrk2b	15.5_GABA/Glut	NAMPT	INSR	1.36961e-05	0
8_Glut	15.5_GABA/Glut	NAMPT	INSR	3.21506e-05	0
10_Glut	15.5_GABA/Glut	NAMPT	INSR	3.87404e-05	0
10.1_Glut	15.5_GABA/Glut	NAMPT	INSR	2.97922e-05	0
8.3_Glut	15.5_GABA/Glut	NAMPT	INSR	0.000101635	0
4.2_GABA	15.5_GABA/Glut	NAMPT	INSR	0.000134943	0
8.5_Glut	15.5_GABA/Glut	NAMPT	INSR	0.000446749	0
8.6_Glut	15.5_GABA/Glut	NAMPT	INSR	0.000314182	0
9.6_Glut	15.5_GABA/Glut	NAMPT	INSR	0.000161113	0
8.9_Glut	15.5_GABA/Glut	NAMPT	INSR	0.00051549	0
10.2_Glut	15.5_GABA/Glut	NAMPT	INSR	6.85812e-05	0
15.3_GABA	15.5_GABA/Glut	NAMPT	INSR	0.000146004	0
15.4_GABA	15.5_GABA/Glut	NAMPT	INSR	0.000191376	0
8-9_Glut	15.5_GABA/Glut	NAMPT	INSR	0.000600873	0
cckbr	4.8_GABA	NAMPT	INSR	1.60396e-05	0
ntrk2b	4.8_GABA	NAMPT	INSR	4.15531e-06	0
4_GABA htr1d	4.8_GABA	NAMPT	INSR	1.81106e-05	0
15_GABA/Glut tacr2	4.8_GABA	NAMPT	INSR	3.10668e-05	0
11_Glut cckbr	4.8_GABA	NAMPT	INSR	1.60396e-05	0
11_Glut npr2	4.8_GABA	NAMPT	INSR	6.86364e-07	0
9.3_Glut ntrk2b	4.8_GABA	NAMPT	INSR	4.15531e-06	0
8_Glut	4.8_GABA	NAMPT	INSR	9.75437e-06	0
10_Glut	4.8_GABA	NAMPT	INSR	1.17538e-05	0
4.2_GABA	4.8_GABA	NAMPT	INSR	4.09443e-05	0
8.5_Glut	4.8_GABA	NAMPT	INSR	0.000135581	0
8.6_Glut	4.8_GABA	NAMPT	INSR	9.53404e-05	0
9.6_Glut	4.8_GABA	NAMPT	INSR	4.88855e-05	0
8.9_Glut	4.8_GABA	NAMPT	INSR	0.000156451	0
8-9_Glut	4.8_GABA	NAMPT	INSR	0.000182375	0
cckbr	1.3_MG	NAMPT	INSR	2.47203e-06	0
ntrk2b	1.3_MG	NAMPT	INSR	6.4041e-07	0
4_GABA htr1d	1.3_MG	NAMPT	INSR	2.79121e-06	0
11_Glut cckbr	1.3_MG	NAMPT	INSR	2.47203e-06	0
11_Glut npr2	1.3_MG	NAMPT	INSR	1.05781e-07	0
9.3_Glut ntrk2b	1.3_MG	NAMPT	INSR	6.4041e-07	0
8_Glut	1.3_MG	NAMPT	INSR	1.50334e-06	0
cckbr	8.10_Glut	NAMPT	INSR	4.88451e-06	0
ntrk2b	8.10_Glut	NAMPT	INSR	1.2654e-06	0
4_GABA htr1d	8.10_Glut	NAMPT	INSR	5.51518e-06	0
11_Glut cckbr	8.10_Glut	NAMPT	INSR	4.88451e-06	0
11_Glut npr2	8.10_Glut	NAMPT	INSR	2.09014e-07	0
9.3_Glut ntrk2b	8.10_Glut	NAMPT	INSR	1.2654e-06	0
8_Glut	8.10_Glut	NAMPT	INSR	2.97046e-06	0
8.5_Glut	8.10_Glut	NAMPT	INSR	4.12917e-05	0
8.6_Glut	8.10_Glut	NAMPT	INSR	2.90354e-05	0
cckbr	8.11_Glut	NAMPT	INSR	4.46931e-06	0
ntrk2b	8.11_Glut	NAMPT	INSR	1.15783e-06	0
4_GABA htr1d	8.11_Glut	NAMPT	INSR	5.04637e-06	0
11_Glut cckbr	8.11_Glut	NAMPT	INSR	4.46931e-06	0
11_Glut npr2	8.11_Glut	NAMPT	INSR	1.91247e-07	0
9.3_Glut ntrk2b	8.11_Glut	NAMPT	INSR	1.15783e-06	0
8_Glut	8.11_Glut	NAMPT	INSR	2.71796e-06	0
cckbr	1.1_RG	NAMPT	INSR	5.30417e-05	0
ntrk2b	1.1_RG	NAMPT	INSR	1.37416e-05	0
4_GABA htr1d	1.1_RG	NAMPT	INSR	5.98898e-05	0
15_GABA/Glut tacr2	1.1_RG	NAMPT	INSR	0.000102732	0
11_Glut cckbr	1.1_RG	NAMPT	INSR	5.30417e-05	0
11_Glut npr2	1.1_RG	NAMPT	INSR	2.26983e-06	0
9.3_Glut ntrk2b	1.1_RG	NAMPT	INSR	1.37416e-05	0
8_Glut	1.1_RG	NAMPT	INSR	3.22573e-05	0
10_Glut	1.1_RG	NAMPT	INSR	3.8869e-05	0
8.3_Glut	1.1_RG	NAMPT	INSR	0.000101972	0
4.2_GABA	1.1_RG	NAMPT	INSR	0.000135391	0
8.5_Glut	1.1_RG	NAMPT	INSR	0.000448232	0
8.6_Glut	1.1_RG	NAMPT	INSR	0.000315225	0
9.6_Glut	1.1_RG	NAMPT	INSR	0.000161648	0
8.9_Glut	1.1_RG	NAMPT	INSR	0.000517201	0
10.2_Glut	1.1_RG	NAMPT	INSR	6.8809e-05	0
15.3_GABA	1.1_RG	NAMPT	INSR	0.000146489	0
15.4_GABA	1.1_RG	NAMPT	INSR	0.000192011	0
8-9_Glut	1.1_RG	NAMPT	INSR	0.000602867	0
8.11_Glut	1.1_RG	NAMPT	INSR	0.000464404	0
cckbr	3_Peri	NAMPT	INSR	6.69764e-05	0
ntrk2b	3_Peri	NAMPT	INSR	1.73519e-05	0
4_GABA htr1d	3_Peri	NAMPT	INSR	7.56234e-05	0
15_GABA/Glut tacr2	3_Peri	NAMPT	INSR	0.000129719	0
11_Glut cckbr	3_Peri	NAMPT	INSR	6.69764e-05	0
11_Glut npr2	3_Peri	NAMPT	INSR	2.86617e-06	0
9.3_Glut ntrk2b	3_Peri	NAMPT	INSR	1.73519e-05	0
8_Glut	3_Peri	NAMPT	INSR	4.07319e-05	0
10_Glut	3_Peri	NAMPT	INSR	4.90806e-05	0
10.1_Glut	3_Peri	NAMPT	INSR	3.77442e-05	0
8.3_Glut	3_Peri	NAMPT	INSR	0.00012876	0
4.2_GABA	3_Peri	NAMPT	INSR	0.000170957	0
8.5_Glut	3_Peri	NAMPT	INSR	0.00056593	0
8.6_Glut	3_Peri	NAMPT	INSR	0.000398011	0
9.6_Glut	3_Peri	NAMPT	INSR	0.000204109	0
8.9_Glut	3_Peri	NAMPT	INSR	0.000652996	0
10.2_Glut	3_Peri	NAMPT	INSR	8.68855e-05	0
15.3_GABA	3_Peri	NAMPT	INSR	0.000184968	0
15.4_GABA	3_Peri	NAMPT	INSR	0.000242446	0
8-9_Glut	3_Peri	NAMPT	INSR	0.000761137	0
8.11_Glut	3_Peri	NAMPT	INSR	0.000586345	0
cckbr	15.7_Glut	NAMPT	INSR	9.02676e-05	0
ntrk2b	15.7_Glut	NAMPT	INSR	2.33865e-05	0
4_GABA htr1d	15.7_Glut	NAMPT	INSR	0.000101921	0
15_GABA/Glut tacr2	15.7_Glut	NAMPT	INSR	0.000174825	0
11_Glut cckbr	15.7_Glut	NAMPT	INSR	9.02676e-05	0
11_Glut npr2	15.7_Glut	NAMPT	INSR	3.86298e-06	0
9.3_Glut ntrk2b	15.7_Glut	NAMPT	INSR	2.33865e-05	0
8_Glut	15.7_Glut	NAMPT	INSR	5.48971e-05	0
10_Glut	15.7_Glut	NAMPT	INSR	6.61489e-05	0
10.1_Glut	15.7_Glut	NAMPT	INSR	5.08704e-05	0
8.3_Glut	15.7_Glut	NAMPT	INSR	0.000173533	0
4.2_GABA	15.7_Glut	NAMPT	INSR	0.000230399	0
8.5_Glut	15.7_Glut	NAMPT	INSR	0.000762601	0
8.6_Glut	15.7_Glut	NAMPT	INSR	0.000536358	0
9.6_Glut	15.7_Glut	NAMPT	INSR	0.000275075	0
8.9_Glut	15.7_Glut	NAMPT	INSR	0.000879898	0
10.2_Glut	15.7_Glut	NAMPT	INSR	0.000117099	0
15.3_GABA	15.7_Glut	NAMPT	INSR	0.000249281	0
15.4_GABA	15.7_Glut	NAMPT	INSR	0.000326738	0
8-9_Glut	15.7_Glut	NAMPT	INSR	0.00102558	0
8.10_Glut	15.7_Glut	NAMPT	INSR	0.000200183	0
8.11_Glut	15.7_Glut	NAMPT	INSR	0.000790105	0
cckbr	6_GABA	NAMPT	INSR	1.44245e-05	0
ntrk2b	6_GABA	NAMPT	INSR	3.73689e-06	0
4_GABA htr1d	6_GABA	NAMPT	INSR	1.62869e-05	0
15_GABA/Glut tacr2	6_GABA	NAMPT	INSR	2.79385e-05	0
11_Glut cckbr	6_GABA	NAMPT	INSR	1.44245e-05	0
11_Glut npr2	6_GABA	NAMPT	INSR	6.17249e-07	0
9.3_Glut ntrk2b	6_GABA	NAMPT	INSR	3.73689e-06	0
8_Glut	6_GABA	NAMPT	INSR	8.77214e-06	0
10_Glut	6_GABA	NAMPT	INSR	1.05702e-05	0
8.5_Glut	6_GABA	NAMPT	INSR	0.00012193	0
8.6_Glut	6_GABA	NAMPT	INSR	8.57408e-05	0
8.9_Glut	6_GABA	NAMPT	INSR	0.000140699	0
8-9_Glut	6_GABA	NAMPT	INSR	0.000164013	0
cckbr	5.1_GABA	NAMPT	INSR	2.48305e-06	0
ntrk2b	5.1_GABA	NAMPT	INSR	6.43264e-07	0
4_GABA htr1d	5.1_GABA	NAMPT	INSR	2.80365e-06	0
11_Glut cckbr	5.1_GABA	NAMPT	INSR	2.48305e-06	0
11_Glut npr2	5.1_GABA	NAMPT	INSR	1.06252e-07	0
9.3_Glut ntrk2b	5.1_GABA	NAMPT	INSR	6.43264e-07	0
8_Glut	5.1_GABA	NAMPT	INSR	1.51004e-06	0
cckbr	9.2_Glut	NAMPT	INSR	4.60669e-06	0
ntrk2b	9.2_Glut	NAMPT	INSR	1.19342e-06	0
4_GABA htr1d	9.2_Glut	NAMPT	INSR	5.20148e-06	0
11_Glut cckbr	9.2_Glut	NAMPT	INSR	4.60669e-06	0
11_Glut npr2	9.2_Glut	NAMPT	INSR	1.97126e-07	0
9.3_Glut ntrk2b	9.2_Glut	NAMPT	INSR	1.19342e-06	0
8_Glut	9.2_Glut	NAMPT	INSR	2.80151e-06	0
8.5_Glut	9.2_Glut	NAMPT	INSR	3.89432e-05	0
cckbr	8.2_Glut	NAMPT	INSR	9.68874e-06	0
ntrk2b	8.2_Glut	NAMPT	INSR	2.51001e-06	0
4_GABA htr1d	8.2_Glut	NAMPT	INSR	1.09397e-05	0
11_Glut cckbr	8.2_Glut	NAMPT	INSR	9.68874e-06	0
11_Glut npr2	8.2_Glut	NAMPT	INSR	4.14596e-07	0
9.3_Glut ntrk2b	8.2_Glut	NAMPT	INSR	2.51001e-06	0
8_Glut	8.2_Glut	NAMPT	INSR	5.89212e-06	0
8.5_Glut	8.2_Glut	NAMPT	INSR	8.19019e-05	0
8.6_Glut	8.2_Glut	NAMPT	INSR	5.75922e-05	0
8.9_Glut	8.2_Glut	NAMPT	INSR	9.45093e-05	0
13_Glut	15.1_GABA/Glut	ANGPTL4	CDH5	3.30022e-05	0
3_Peri	15.1_GABA/Glut	ANGPTL4	CDH5	0.000295023	0
13_Glut	15.1_GABA/Glut	ANGPTL4	CDH5	3.28707e-05	0
3_Peri	15.1_GABA/Glut	ANGPTL4	CDH5	0.000295023	0
13_Glut	15.6_Glut	ANGPTL4	CDH5	0.000422049	0
3_Peri	15.6_Glut	ANGPTL4	CDH5	0.0037613	0
13_Glut	15.6_Glut	ANGPTL4	CDH5	0.000420369	0
3_Peri	15.6_Glut	ANGPTL4	CDH5	0.0037613	0
13_Glut	cckbr	ANGPTL4	CDH11	0.00461263	0
3_Peri	cckbr	ANGPTL4	CDH11	0.0397879	0
13_Glut	cckbr	ANGPTL4	CDH11	0.00459434	0
3_Peri	cckbr	ANGPTL4	CDH11	0.0397879	0
13_Glut	elavl4	ANGPTL4	CDH11	0.0037711	0
3_Peri	elavl4	ANGPTL4	CDH11	0.0327401	0
13_Glut	elavl4	ANGPTL4	CDH11	0.00375613	0
3_Peri	elavl4	ANGPTL4	CDH11	0.0327401	0
13_Glut	ntrk2b	ANGPTL4	CDH11	0.00421017	0
3_Peri	ntrk2b	ANGPTL4	CDH11	0.0364287	0
13_Glut	ntrk2b	ANGPTL4	CDH11	0.00419347	0
3_Peri	ntrk2b	ANGPTL4	CDH11	0.0364287	0
13_Glut	4_GABA htr1d	ANGPTL4	CDH11	0.00300262	0
3_Peri	4_GABA htr1d	ANGPTL4	CDH11	0.0262236	0
13_Glut	4_GABA htr1d	ANGPTL4	CDH11	0.00299069	0
3_Peri	4_GABA htr1d	ANGPTL4	CDH11	0.0262236	0
13_Glut	4_GABA vipr2	ANGPTL4	CDH11	0.00269643	0
3_Peri	4_GABA vipr2	ANGPTL4	CDH11	0.0236056	0
13_Glut	4_GABA vipr2	ANGPTL4	CDH11	0.00268572	0
3_Peri	4_GABA vipr2	ANGPTL4	CDH11	0.0236056	0
13_Glut	15_GABA/Glut tacr2	ANGPTL4	CDH11	0.00528493	0
3_Peri	15_GABA/Glut tacr2	ANGPTL4	CDH11	0.0453535	0
13_Glut	15_GABA/Glut tacr2	ANGPTL4	CDH11	0.00526398	0
3_Peri	15_GABA/Glut tacr2	ANGPTL4	CDH11	0.0453535	0
13_Glut	11_Glut cckbr	ANGPTL4	CDH11	0.00461263	0
3_Peri	11_Glut cckbr	ANGPTL4	CDH11	0.0397879	0
13_Glut	11_Glut cckbr	ANGPTL4	CDH11	0.00459434	0
3_Peri	11_Glut cckbr	ANGPTL4	CDH11	0.0397879	0
13_Glut	11_Glut npr2	ANGPTL4	CDH11	0.00476644	0
3_Peri	11_Glut npr2	ANGPTL4	CDH11	0.0410663	0
13_Glut	11_Glut npr2	ANGPTL4	CDH11	0.00474754	0
3_Peri	11_Glut npr2	ANGPTL4	CDH11	0.0410663	0
13_Glut	9.3_Glut ntrk2b	ANGPTL4	CDH11	0.00421017	0
3_Peri	9.3_Glut ntrk2b	ANGPTL4	CDH11	0.0364287	0
13_Glut	9.3_Glut ntrk2b	ANGPTL4	CDH11	0.00419347	0
3_Peri	9.3_Glut ntrk2b	ANGPTL4	CDH11	0.0364287	0
13_Glut	8_Glut	ANGPTL4	CDH11	0.00574665	0
3_Peri	8_Glut	ANGPTL4	CDH11	0.0491429	0
13_Glut	8_Glut	ANGPTL4	CDH11	0.00572389	0
3_Peri	8_Glut	ANGPTL4	CDH11	0.0491429	0
13_Glut	9_Glut	ANGPTL4	CDH11	0.00160789	0
3_Peri	9_Glut	ANGPTL4	CDH11	0.0141962	0
13_Glut	9_Glut	ANGPTL4	CDH11	0.00160149	0
3_Peri	9_Glut	ANGPTL4	CDH11	0.0141962	0
13_Glut	12_Glut	ANGPTL4	CDH11	0.00753238	0
3_Peri	12_Glut	ANGPTL4	CDH11	0.0635517	0
13_Glut	12_Glut	ANGPTL4	CDH11	0.0075026	0
3_Peri	12_Glut	ANGPTL4	CDH11	0.0635517	0
13_Glut	13_Glut	ANGPTL4	CDH11	0.0154641	0
3_Peri	13_Glut	ANGPTL4	CDH11	0.123153	0
13_Glut	13_Glut	ANGPTL4	CDH11	0.0154035	0
3_Peri	13_Glut	ANGPTL4	CDH11	0.123153	0
13_Glut	14_Glut	ANGPTL4	CDH11	0.00262546	0
3_Peri	14_Glut	ANGPTL4	CDH11	0.022997	0
13_Glut	14_Glut	ANGPTL4	CDH11	0.00261503	0
3_Peri	14_Glut	ANGPTL4	CDH11	0.022997	0
13_Glut	7_GABA	ANGPTL4	CDH11	0.00556288	0
3_Peri	7_GABA	ANGPTL4	CDH11	0.0476378	0
13_Glut	7_GABA	ANGPTL4	CDH11	0.00554084	0
3_Peri	7_GABA	ANGPTL4	CDH11	0.0476378	0
13_Glut	4_GABA	ANGPTL4	CDH11	0.00362233	0
3_Peri	4_GABA	ANGPTL4	CDH11	0.0314846	0
13_Glut	4_GABA	ANGPTL4	CDH11	0.00360796	0
3_Peri	4_GABA	ANGPTL4	CDH11	0.0314846	0
13_Glut	15_GABA/Glut	ANGPTL4	CDH11	0.00548285	0
3_Peri	15_GABA/Glut	ANGPTL4	CDH11	0.0469811	0
13_Glut	15_GABA/Glut	ANGPTL4	CDH11	0.00546113	0
3_Peri	15_GABA/Glut	ANGPTL4	CDH11	0.0469811	0
13_Glut	1_RG/MG	ANGPTL4	CDH11	0.00458269	0
3_Peri	1_RG/MG	ANGPTL4	CDH11	0.0395387	0
13_Glut	1_RG/MG	ANGPTL4	CDH11	0.00456451	0
3_Peri	1_RG/MG	ANGPTL4	CDH11	0.0395387	0
13_Glut	10_Glut	ANGPTL4	CDH11	0.00161024	0
3_Peri	10_Glut	ANGPTL4	CDH11	0.0142167	0
13_Glut	10_Glut	ANGPTL4	CDH11	0.00160383	0
3_Peri	10_Glut	ANGPTL4	CDH11	0.0142167	0
13_Glut	11_Glut	ANGPTL4	CDH11	0.00338898	0
3_Peri	11_Glut	ANGPTL4	CDH11	0.0295095	0
13_Glut	11_Glut	ANGPTL4	CDH11	0.00337552	0
3_Peri	11_Glut	ANGPTL4	CDH11	0.0295095	0
13_Glut	6_GABA	ANGPTL4	CDH11	0.00426517	0
3_Peri	6_GABA	ANGPTL4	CDH11	0.036889	0
13_Glut	6_GABA	ANGPTL4	CDH11	0.00424825	0
3_Peri	6_GABA	ANGPTL4	CDH11	0.036889	0
13_Glut	2_OPC/Oligo	ANGPTL4	CDH11	0.00715476	0
3_Peri	2_OPC/Oligo	ANGPTL4	CDH11	0.060537	0
13_Glut	2_OPC/Oligo	ANGPTL4	CDH11	0.00712646	0
3_Peri	2_OPC/Oligo	ANGPTL4	CDH11	0.060537	0
13_Glut	RG0	ANGPTL4	CDH11	0.00154977	0
3_Peri	RG0	ANGPTL4	CDH11	0.0136893	0
13_Glut	RG0	ANGPTL4	CDH11	0.0015436	0
3_Peri	RG0	ANGPTL4	CDH11	0.0136893	0
13_Glut	RG1	ANGPTL4	CDH11	0.00974093	0
3_Peri	RG1	ANGPTL4	CDH11	0.0808475	0
13_Glut	RG1	ANGPTL4	CDH11	0.0097025	0
3_Peri	RG1	ANGPTL4	CDH11	0.0808475	0
13_Glut	RG2	ANGPTL4	CDH11	0.011588	0
3_Peri	RG2	ANGPTL4	CDH11	0.094886	0
13_Glut	RG2	ANGPTL4	CDH11	0.0115424	0
3_Peri	RG2	ANGPTL4	CDH11	0.094886	0
13_Glut	RG3	ANGPTL4	CDH11	0.00381474	0
3_Peri	RG3	ANGPTL4	CDH11	0.0331078	0
13_Glut	RG3	ANGPTL4	CDH11	0.0037996	0
3_Peri	RG3	ANGPTL4	CDH11	0.0331078	0
13_Glut	RG4	ANGPTL4	CDH11	0.00483835	0
3_Peri	RG4	ANGPTL4	CDH11	0.0416629	0
13_Glut	RG4	ANGPTL4	CDH11	0.00481917	0
3_Peri	RG4	ANGPTL4	CDH11	0.0416629	0
13_Glut	RG5	ANGPTL4	CDH11	0.00406218	0
3_Peri	RG5	ANGPTL4	CDH11	0.0351882	0
13_Glut	RG5	ANGPTL4	CDH11	0.00404606	0
3_Peri	RG5	ANGPTL4	CDH11	0.0351882	0
13_Glut	RG6	ANGPTL4	CDH11	0.00440604	0
3_Peri	RG6	ANGPTL4	CDH11	0.0380661	0
13_Glut	RG6	ANGPTL4	CDH11	0.00438856	0
3_Peri	RG6	ANGPTL4	CDH11	0.0380661	0
13_Glut	RG7	ANGPTL4	CDH11	0.00482852	0
3_Peri	RG7	ANGPTL4	CDH11	0.0415814	0
13_Glut	RG7	ANGPTL4	CDH11	0.00480938	0
3_Peri	RG7	ANGPTL4	CDH11	0.0415814	0
13_Glut	RG8	ANGPTL4	CDH11	0.00135788	0
3_Peri	RG8	ANGPTL4	CDH11	0.0120125	0
13_Glut	RG8	ANGPTL4	CDH11	0.00135248	0
3_Peri	RG8	ANGPTL4	CDH11	0.0120125	0
13_Glut	RG9	ANGPTL4	CDH11	0.00584595	0
3_Peri	RG9	ANGPTL4	CDH11	0.0499544	0
13_Glut	RG9	ANGPTL4	CDH11	0.0058228	0
3_Peri	RG9	ANGPTL4	CDH11	0.0499544	0
13_Glut	4.1_GABA	ANGPTL4	CDH11	5.21731e-05	0
3_Peri	4.1_GABA	ANGPTL4	CDH11	0.000466331	0
13_Glut	4.1_GABA	ANGPTL4	CDH11	5.19652e-05	0
3_Peri	4.1_GABA	ANGPTL4	CDH11	0.000466331	0
13_Glut	10.1_Glut	ANGPTL4	CDH11	0.00173768	0
3_Peri	10.1_Glut	ANGPTL4	CDH11	0.0153266	0
13_Glut	10.1_Glut	ANGPTL4	CDH11	0.00173077	0
3_Peri	10.1_Glut	ANGPTL4	CDH11	0.0153266	0
13_Glut	15.2_GABA	ANGPTL4	CDH11	0.00420267	0
3_Peri	15.2_GABA	ANGPTL4	CDH11	0.0363659	0
13_Glut	15.2_GABA	ANGPTL4	CDH11	0.00418599	0
3_Peri	15.2_GABA	ANGPTL4	CDH11	0.0363659	0
13_Glut	11.1_Glut	ANGPTL4	CDH11	0.00361257	0
3_Peri	11.1_Glut	ANGPTL4	CDH11	0.0314021	0
13_Glut	11.1_Glut	ANGPTL4	CDH11	0.00359823	0
3_Peri	11.1_Glut	ANGPTL4	CDH11	0.0314021	0
13_Glut	8.3_Glut	ANGPTL4	CDH11	0.00706907	0
3_Peri	8.3_Glut	ANGPTL4	CDH11	0.0598505	0
13_Glut	8.3_Glut	ANGPTL4	CDH11	0.00704111	0
3_Peri	8.3_Glut	ANGPTL4	CDH11	0.0598505	0
13_Glut	8.4_Glut	ANGPTL4	CDH11	0.00721567	0
3_Peri	8.4_Glut	ANGPTL4	CDH11	0.0610244	0
13_Glut	8.4_Glut	ANGPTL4	CDH11	0.00718713	0
3_Peri	8.4_Glut	ANGPTL4	CDH11	0.0610244	0
13_Glut	9.3_Glut	ANGPTL4	CDH11	0.000509543	0
3_Peri	9.3_Glut	ANGPTL4	CDH11	0.0045379	0
13_Glut	9.3_Glut	ANGPTL4	CDH11	0.000507514	0
3_Peri	9.3_Glut	ANGPTL4	CDH11	0.0045379	0
13_Glut	4.2_GABA	ANGPTL4	CDH11	0.00303761	0
3_Peri	4.2_GABA	ANGPTL4	CDH11	0.0265221	0
13_Glut	4.2_GABA	ANGPTL4	CDH11	0.00302555	0
3_Peri	4.2_GABA	ANGPTL4	CDH11	0.0265221	0
13_Glut	8.5_Glut	ANGPTL4	CDH11	0.0124783	0
3_Peri	8.5_Glut	ANGPTL4	CDH11	0.101518	0
13_Glut	8.5_Glut	ANGPTL4	CDH11	0.0124292	0
3_Peri	8.5_Glut	ANGPTL4	CDH11	0.101518	0
13_Glut	8.6_Glut	ANGPTL4	CDH11	0.0069877	0
3_Peri	8.6_Glut	ANGPTL4	CDH11	0.0591978	0
13_Glut	8.6_Glut	ANGPTL4	CDH11	0.00696005	0
3_Peri	8.6_Glut	ANGPTL4	CDH11	0.0591978	0
13_Glut	8.7_Glut	ANGPTL4	CDH11	0.00379447	0
3_Peri	8.7_Glut	ANGPTL4	CDH11	0.0329371	0
13_Glut	8.7_Glut	ANGPTL4	CDH11	0.00377941	0
3_Peri	8.7_Glut	ANGPTL4	CDH11	0.0329371	0
13_Glut	15.1_GABA/Glut	ANGPTL4	CDH11	0.00612592	0
3_Peri	15.1_GABA/Glut	ANGPTL4	CDH11	0.0522357	0
13_Glut	15.1_GABA/Glut	ANGPTL4	CDH11	0.00610166	0
3_Peri	15.1_GABA/Glut	ANGPTL4	CDH11	0.0522357	0
13_Glut	1.2_RG	ANGPTL4	CDH11	0.0100752	0
3_Peri	1.2_RG	ANGPTL4	CDH11	0.0834161	0
13_Glut	1.2_RG	ANGPTL4	CDH11	0.0100354	0
3_Peri	1.2_RG	ANGPTL4	CDH11	0.0834161	0
13_Glut	4.3_GABA	ANGPTL4	CDH11	0.013175	0
3_Peri	4.3_GABA	ANGPTL4	CDH11	0.10665	0
13_Glut	4.3_GABA	ANGPTL4	CDH11	0.0131232	0
3_Peri	4.3_GABA	ANGPTL4	CDH11	0.10665	0
13_Glut	4.4_GABA	ANGPTL4	CDH11	0.00415564	0
3_Peri	4.4_GABA	ANGPTL4	CDH11	0.0359719	0
13_Glut	4.4_GABA	ANGPTL4	CDH11	0.00413916	0
3_Peri	4.4_GABA	ANGPTL4	CDH11	0.0359719	0
13_Glut	9.4_Glut	ANGPTL4	CDH11	0.00142303	0
3_Peri	9.4_Glut	ANGPTL4	CDH11	0.0125823	0
13_Glut	9.4_Glut	ANGPTL4	CDH11	0.00141737	0
3_Peri	9.4_Glut	ANGPTL4	CDH11	0.0125823	0
13_Glut	9.5_Glut	ANGPTL4	CDH11	0.00228736	0
3_Peri	9.5_Glut	ANGPTL4	CDH11	0.0200883	0
13_Glut	9.5_Glut	ANGPTL4	CDH11	0.00227827	0
3_Peri	9.5_Glut	ANGPTL4	CDH11	0.0200883	0
13_Glut	8.8_Glut	ANGPTL4	CDH11	0.00115413	0
3_Peri	8.8_Glut	ANGPTL4	CDH11	0.0102263	0
13_Glut	8.8_Glut	ANGPTL4	CDH11	0.00114954	0
3_Peri	8.8_Glut	ANGPTL4	CDH11	0.0102263	0
13_Glut	9.6_Glut	ANGPTL4	CDH11	0.00132572	0
3_Peri	9.6_Glut	ANGPTL4	CDH11	0.0117309	0
13_Glut	9.6_Glut	ANGPTL4	CDH11	0.00132045	0
3_Peri	9.6_Glut	ANGPTL4	CDH11	0.0117309	0
13_Glut	4.5_GABA	ANGPTL4	CDH11	7.8194e-05	0
3_Peri	4.5_GABA	ANGPTL4	CDH11	0.000698766	0
13_Glut	4.5_GABA	ANGPTL4	CDH11	7.78825e-05	0
3_Peri	4.5_GABA	ANGPTL4	CDH11	0.000698766	0
13_Glut	12_Glut	ANGPTL4	CDH11	0.00753238	0
3_Peri	12_Glut	ANGPTL4	CDH11	0.0635517	0
13_Glut	12_Glut	ANGPTL4	CDH11	0.0075026	0
3_Peri	12_Glut	ANGPTL4	CDH11	0.0635517	0
13_Glut	8.9_Glut	ANGPTL4	CDH11	0.00540378	0
3_Peri	8.9_Glut	ANGPTL4	CDH11	0.0463315	0
13_Glut	8.9_Glut	ANGPTL4	CDH11	0.00538237	0
3_Peri	8.9_Glut	ANGPTL4	CDH11	0.0463315	0
13_Glut	9.1_Glut	ANGPTL4	CDH11	0.00260104	0
3_Peri	9.1_Glut	ANGPTL4	CDH11	0.0227874	0
13_Glut	9.1_Glut	ANGPTL4	CDH11	0.0025907	0
3_Peri	9.1_Glut	ANGPTL4	CDH11	0.0227874	0
13_Glut	10.2_Glut	ANGPTL4	CDH11	0.0012252	0
3_Peri	10.2_Glut	ANGPTL4	CDH11	0.01085	0
13_Glut	10.2_Glut	ANGPTL4	CDH11	0.00122032	0
3_Peri	10.2_Glut	ANGPTL4	CDH11	0.01085	0
13_Glut	2.1_OPC	ANGPTL4	CDH11	0.0109303	0
3_Peri	2.1_OPC	ANGPTL4	CDH11	0.0899302	0
13_Glut	2.1_OPC	ANGPTL4	CDH11	0.0108872	0
3_Peri	2.1_OPC	ANGPTL4	CDH11	0.0899302	0
13_Glut	15.3_GABA	ANGPTL4	CDH11	0.00681547	0
3_Peri	15.3_GABA	ANGPTL4	CDH11	0.0578136	0
13_Glut	15.3_GABA	ANGPTL4	CDH11	0.0067885	0
3_Peri	15.3_GABA	ANGPTL4	CDH11	0.0578136	0
13_Glut	11.2_Glut	ANGPTL4	CDH11	0.00229904	0
3_Peri	11.2_Glut	ANGPTL4	CDH11	0.020189	0
13_Glut	11.2_Glut	ANGPTL4	CDH11	0.0022899	0
3_Peri	11.2_Glut	ANGPTL4	CDH11	0.020189	0
13_Glut	15.4_GABA	ANGPTL4	CDH11	0.00846552	0
3_Peri	15.4_GABA	ANGPTL4	CDH11	0.0709288	0
13_Glut	15.4_GABA	ANGPTL4	CDH11	0.00843208	0
3_Peri	15.4_GABA	ANGPTL4	CDH11	0.0709288	0
13_Glut	4.6_GABA	ANGPTL4	CDH11	0.000374239	0
3_Peri	4.6_GABA	ANGPTL4	CDH11	0.00333647	0
13_Glut	4.6_GABA	ANGPTL4	CDH11	0.000372749	0
3_Peri	4.6_GABA	ANGPTL4	CDH11	0.00333647	0
13_Glut	9.7_Glut	ANGPTL4	CDH11	0.00161747	0
3_Peri	9.7_Glut	ANGPTL4	CDH11	0.0142798	0
13_Glut	9.7_Glut	ANGPTL4	CDH11	0.00161104	0
3_Peri	9.7_Glut	ANGPTL4	CDH11	0.0142798	0
13_Glut	13_Glut	ANGPTL4	CDH11	0.0154629	0
3_Peri	13_Glut	ANGPTL4	CDH11	0.123144	0
13_Glut	13_Glut	ANGPTL4	CDH11	0.0154022	0
3_Peri	13_Glut	ANGPTL4	CDH11	0.123144	0
13_Glut	14_Glut	ANGPTL4	CDH11	0.00262546	0
3_Peri	14_Glut	ANGPTL4	CDH11	0.022997	0
13_Glut	14_Glut	ANGPTL4	CDH11	0.00261503	0
3_Peri	14_Glut	ANGPTL4	CDH11	0.022997	0
13_Glut	4.7_GABA	ANGPTL4	CDH11	0.0117713	0
3_Peri	4.7_GABA	ANGPTL4	CDH11	0.0962588	0
13_Glut	4.7_GABA	ANGPTL4	CDH11	0.011725	0
3_Peri	4.7_GABA	ANGPTL4	CDH11	0.0962588	0
13_Glut	8.1_Glut	ANGPTL4	CDH11	0.00193972	0
3_Peri	8.1_Glut	ANGPTL4	CDH11	0.0170816	0
13_Glut	8.1_Glut	ANGPTL4	CDH11	0.00193201	0
3_Peri	8.1_Glut	ANGPTL4	CDH11	0.0170816	0
13_Glut	11.3_Glut	ANGPTL4	CDH11	0.00413114	0
3_Peri	11.3_Glut	ANGPTL4	CDH11	0.0357666	0
13_Glut	11.3_Glut	ANGPTL4	CDH11	0.00411475	0
3_Peri	11.3_Glut	ANGPTL4	CDH11	0.0357666	0
13_Glut	9.8_Glut	ANGPTL4	CDH11	0.0068073	0
3_Peri	9.8_Glut	ANGPTL4	CDH11	0.0577479	0
13_Glut	9.8_Glut	ANGPTL4	CDH11	0.00678036	0
3_Peri	9.8_Glut	ANGPTL4	CDH11	0.0577479	0
13_Glut	8-9_Glut	ANGPTL4	CDH11	0.00456368	0
3_Peri	8-9_Glut	ANGPTL4	CDH11	0.0393805	0
13_Glut	8-9_Glut	ANGPTL4	CDH11	0.00454559	0
3_Peri	8-9_Glut	ANGPTL4	CDH11	0.0393805	0
13_Glut	15.5_GABA/Glut	ANGPTL4	CDH11	0.00327396	0
3_Peri	15.5_GABA/Glut	ANGPTL4	CDH11	0.0285334	0
13_Glut	15.5_GABA/Glut	ANGPTL4	CDH11	0.00326096	0
3_Peri	15.5_GABA/Glut	ANGPTL4	CDH11	0.0285334	0
13_Glut	4.8_GABA	ANGPTL4	CDH11	0.0197575	0
3_Peri	4.8_GABA	ANGPTL4	CDH11	0.152707	0
13_Glut	4.8_GABA	ANGPTL4	CDH11	0.0196803	0
3_Peri	4.8_GABA	ANGPTL4	CDH11	0.152707	0
13_Glut	15.6_Glut	ANGPTL4	CDH11	0.000622542	0
3_Peri	15.6_Glut	ANGPTL4	CDH11	0.0055393	0
13_Glut	15.6_Glut	ANGPTL4	CDH11	0.000620064	0
3_Peri	15.6_Glut	ANGPTL4	CDH11	0.0055393	0
13_Glut	8.10_Glut	ANGPTL4	CDH11	0.00681083	0
3_Peri	8.10_Glut	ANGPTL4	CDH11	0.0577763	0
13_Glut	8.10_Glut	ANGPTL4	CDH11	0.00678388	0
3_Peri	8.10_Glut	ANGPTL4	CDH11	0.0577763	0
13_Glut	8.11_Glut	ANGPTL4	CDH11	0.0151687	0
3_Peri	8.11_Glut	ANGPTL4	CDH11	0.121053	0
13_Glut	8.11_Glut	ANGPTL4	CDH11	0.0151091	0
3_Peri	8.11_Glut	ANGPTL4	CDH11	0.121053	0
13_Glut	1.1_RG	ANGPTL4	CDH11	0.00220628	0
3_Peri	1.1_RG	ANGPTL4	CDH11	0.0193885	0
13_Glut	1.1_RG	ANGPTL4	CDH11	0.00219751	0
3_Peri	1.1_RG	ANGPTL4	CDH11	0.0193885	0
13_Glut	15.7_Glut	ANGPTL4	CDH11	0.0135712	0
3_Peri	15.7_Glut	ANGPTL4	CDH11	0.109545	0
13_Glut	15.7_Glut	ANGPTL4	CDH11	0.0135178	0
3_Peri	15.7_Glut	ANGPTL4	CDH11	0.109545	0
13_Glut	7_GABA	ANGPTL4	CDH11	0.00556288	0
3_Peri	7_GABA	ANGPTL4	CDH11	0.0476378	0
13_Glut	7_GABA	ANGPTL4	CDH11	0.00554084	0
3_Peri	7_GABA	ANGPTL4	CDH11	0.0476378	0
13_Glut	6_GABA	ANGPTL4	CDH11	0.00426517	0
3_Peri	6_GABA	ANGPTL4	CDH11	0.036889	0
13_Glut	6_GABA	ANGPTL4	CDH11	0.00424825	0
3_Peri	6_GABA	ANGPTL4	CDH11	0.036889	0
13_Glut	8.2_Glut	ANGPTL4	CDH11	0.00673227	0
3_Peri	8.2_Glut	ANGPTL4	CDH11	0.0571437	0
13_Glut	8.2_Glut	ANGPTL4	CDH11	0.00670563	0
3_Peri	8.2_Glut	ANGPTL4	CDH11	0.0571437	0
13_Glut	cckbr	ANGPTL4	SDC2	0.00115622	0
3_Peri	cckbr	ANGPTL4	SDC2	0.0102447	0
13_Glut	cckbr	ANGPTL4	SDC2	0.00115162	0
3_Peri	cckbr	ANGPTL4	SDC2	0.0102447	0
13_Glut	elavl4	ANGPTL4	SDC2	0.00123455	0
3_Peri	elavl4	ANGPTL4	SDC2	0.010932	0
13_Glut	elavl4	ANGPTL4	SDC2	0.00122964	0
3_Peri	elavl4	ANGPTL4	SDC2	0.010932	0
13_Glut	ntrk2b	ANGPTL4	SDC2	0.000874733	0
3_Peri	ntrk2b	ANGPTL4	SDC2	0.00776777	0
13_Glut	ntrk2b	ANGPTL4	SDC2	0.000871251	0
3_Peri	ntrk2b	ANGPTL4	SDC2	0.00776777	0
13_Glut	4_GABA htr1d	ANGPTL4	SDC2	0.000723729	0
3_Peri	4_GABA htr1d	ANGPTL4	SDC2	0.0064345	0
13_Glut	4_GABA htr1d	ANGPTL4	SDC2	0.000720848	0
3_Peri	4_GABA htr1d	ANGPTL4	SDC2	0.0064345	0
13_Glut	4_GABA vipr2	ANGPTL4	SDC2	0.000794302	0
3_Peri	4_GABA vipr2	ANGPTL4	SDC2	0.00705801	0
13_Glut	4_GABA vipr2	ANGPTL4	SDC2	0.00079114	0
3_Peri	4_GABA vipr2	ANGPTL4	SDC2	0.00705801	0
13_Glut	15_GABA/Glut tacr2	ANGPTL4	SDC2	0.00118172	0
3_Peri	15_GABA/Glut tacr2	ANGPTL4	SDC2	0.0104685	0
13_Glut	15_GABA/Glut tacr2	ANGPTL4	SDC2	0.00117702	0
3_Peri	15_GABA/Glut tacr2	ANGPTL4	SDC2	0.0104685	0
13_Glut	11_Glut cckbr	ANGPTL4	SDC2	0.00115622	0
3_Peri	11_Glut cckbr	ANGPTL4	SDC2	0.0102447	0
13_Glut	11_Glut cckbr	ANGPTL4	SDC2	0.00115162	0
3_Peri	11_Glut cckbr	ANGPTL4	SDC2	0.0102447	0
13_Glut	11_Glut npr2	ANGPTL4	SDC2	0.000803236	0
3_Peri	11_Glut npr2	ANGPTL4	SDC2	0.00713689	0
13_Glut	11_Glut npr2	ANGPTL4	SDC2	0.000800038	0
3_Peri	11_Glut npr2	ANGPTL4	SDC2	0.00713689	0
13_Glut	9.3_Glut ntrk2b	ANGPTL4	SDC2	0.000874733	0
3_Peri	9.3_Glut ntrk2b	ANGPTL4	SDC2	0.00776777	0
13_Glut	9.3_Glut ntrk2b	ANGPTL4	SDC2	0.000871251	0
3_Peri	9.3_Glut ntrk2b	ANGPTL4	SDC2	0.00776777	0
13_Glut	8_Glut	ANGPTL4	SDC2	0.000252418	0
3_Peri	8_Glut	ANGPTL4	SDC2	0.00225257	0
13_Glut	8_Glut	ANGPTL4	SDC2	0.000251413	0
3_Peri	8_Glut	ANGPTL4	SDC2	0.00225257	0
13_Glut	9_Glut	ANGPTL4	SDC2	0.00209354	0
3_Peri	9_Glut	ANGPTL4	SDC2	0.018414	0
13_Glut	9_Glut	ANGPTL4	SDC2	0.00208522	0
3_Peri	9_Glut	ANGPTL4	SDC2	0.018414	0
13_Glut	12_Glut	ANGPTL4	SDC2	0.00312135	0
3_Peri	12_Glut	ANGPTL4	SDC2	0.0272355	0
13_Glut	12_Glut	ANGPTL4	SDC2	0.00310895	0
3_Peri	12_Glut	ANGPTL4	SDC2	0.0272355	0
13_Glut	13_Glut	ANGPTL4	SDC2	0.00115495	0
3_Peri	13_Glut	ANGPTL4	SDC2	0.0102335	0
13_Glut	13_Glut	ANGPTL4	SDC2	0.00115035	0
3_Peri	13_Glut	ANGPTL4	SDC2	0.0102335	0
13_Glut	4_GABA	ANGPTL4	SDC2	0.00160793	0
3_Peri	4_GABA	ANGPTL4	SDC2	0.0141966	0
13_Glut	4_GABA	ANGPTL4	SDC2	0.00160153	0
3_Peri	4_GABA	ANGPTL4	SDC2	0.0141966	0
13_Glut	15_GABA/Glut	ANGPTL4	SDC2	0.000187034	0
3_Peri	15_GABA/Glut	ANGPTL4	SDC2	0.00166995	0
13_Glut	15_GABA/Glut	ANGPTL4	SDC2	0.000186289	0
3_Peri	15_GABA/Glut	ANGPTL4	SDC2	0.00166995	0
13_Glut	1_RG/MG	ANGPTL4	SDC2	0.000716563	0
3_Peri	1_RG/MG	ANGPTL4	SDC2	0.00637115	0
13_Glut	1_RG/MG	ANGPTL4	SDC2	0.000713711	0
3_Peri	1_RG/MG	ANGPTL4	SDC2	0.00637115	0
13_Glut	5_GABA	ANGPTL4	SDC2	0.000132052	0
3_Peri	5_GABA	ANGPTL4	SDC2	0.00117955	0
13_Glut	5_GABA	ANGPTL4	SDC2	0.000131526	0
3_Peri	5_GABA	ANGPTL4	SDC2	0.00117955	0
13_Glut	11_Glut	ANGPTL4	SDC2	0.000869946	0
3_Peri	11_Glut	ANGPTL4	SDC2	0.00772556	0
13_Glut	11_Glut	ANGPTL4	SDC2	0.000866484	0
3_Peri	11_Glut	ANGPTL4	SDC2	0.00772556	0
13_Glut	RG1	ANGPTL4	SDC2	0.00270817	0
3_Peri	RG1	ANGPTL4	SDC2	0.0237062	0
13_Glut	RG1	ANGPTL4	SDC2	0.00269741	0
3_Peri	RG1	ANGPTL4	SDC2	0.0237062	0
13_Glut	RG2	ANGPTL4	SDC2	0.00196876	0
3_Peri	RG2	ANGPTL4	SDC2	0.0173333	0
13_Glut	RG2	ANGPTL4	SDC2	0.00196093	0
3_Peri	RG2	ANGPTL4	SDC2	0.0173333	0
13_Glut	RG3	ANGPTL4	SDC2	0.00212456	0
3_Peri	RG3	ANGPTL4	SDC2	0.0186823	0
13_Glut	RG3	ANGPTL4	SDC2	0.00211612	0
3_Peri	RG3	ANGPTL4	SDC2	0.0186823	0
13_Glut	RG4	ANGPTL4	SDC2	6.30206e-05	0
3_Peri	RG4	ANGPTL4	SDC2	0.000563239	0
13_Glut	RG4	ANGPTL4	SDC2	6.27696e-05	0
3_Peri	RG4	ANGPTL4	SDC2	0.000563239	0
13_Glut	RG5	ANGPTL4	SDC2	0.000303657	0
3_Peri	RG5	ANGPTL4	SDC2	0.00270873	0
13_Glut	RG5	ANGPTL4	SDC2	0.000302448	0
3_Peri	RG5	ANGPTL4	SDC2	0.00270873	0
13_Glut	RG6	ANGPTL4	SDC2	0.00158887	0
3_Peri	RG6	ANGPTL4	SDC2	0.0140304	0
13_Glut	RG6	ANGPTL4	SDC2	0.00158255	0
3_Peri	RG6	ANGPTL4	SDC2	0.0140304	0
13_Glut	RG8	ANGPTL4	SDC2	0.000192357	0
3_Peri	RG8	ANGPTL4	SDC2	0.0017174	0
13_Glut	RG8	ANGPTL4	SDC2	0.00019159	0
3_Peri	RG8	ANGPTL4	SDC2	0.0017174	0
13_Glut	RG9	ANGPTL4	SDC2	0.0030123	0
3_Peri	RG9	ANGPTL4	SDC2	0.0263063	0
13_Glut	RG9	ANGPTL4	SDC2	0.00300034	0
3_Peri	RG9	ANGPTL4	SDC2	0.0263063	0
13_Glut	4.1_GABA	ANGPTL4	SDC2	4.12477e-05	0
3_Peri	4.1_GABA	ANGPTL4	SDC2	0.00036871	0
13_Glut	4.1_GABA	ANGPTL4	SDC2	4.10833e-05	0
3_Peri	4.1_GABA	ANGPTL4	SDC2	0.00036871	0
13_Glut	15.2_GABA	ANGPTL4	SDC2	6.45745e-05	0
3_Peri	15.2_GABA	ANGPTL4	SDC2	0.00057712	0
13_Glut	15.2_GABA	ANGPTL4	SDC2	6.43173e-05	0
3_Peri	15.2_GABA	ANGPTL4	SDC2	0.00057712	0
13_Glut	11.1_Glut	ANGPTL4	SDC2	0.000520235	0
3_Peri	11.1_Glut	ANGPTL4	SDC2	0.00463273	0
13_Glut	11.1_Glut	ANGPTL4	SDC2	0.000518164	0
3_Peri	11.1_Glut	ANGPTL4	SDC2	0.00463273	0
13_Glut	8.3_Glut	ANGPTL4	SDC2	0.000239729	0
3_Peri	8.3_Glut	ANGPTL4	SDC2	0.00213955	0
13_Glut	8.3_Glut	ANGPTL4	SDC2	0.000238774	0
3_Peri	8.3_Glut	ANGPTL4	SDC2	0.00213955	0
13_Glut	8.4_Glut	ANGPTL4	SDC2	0.00247678	0
3_Peri	8.4_Glut	ANGPTL4	SDC2	0.0217198	0
13_Glut	8.4_Glut	ANGPTL4	SDC2	0.00246694	0
3_Peri	8.4_Glut	ANGPTL4	SDC2	0.0217198	0
13_Glut	9.3_Glut	ANGPTL4	SDC2	0.00122408	0
3_Peri	9.3_Glut	ANGPTL4	SDC2	0.0108402	0
13_Glut	9.3_Glut	ANGPTL4	SDC2	0.00121921	0
3_Peri	9.3_Glut	ANGPTL4	SDC2	0.0108402	0
13_Glut	4.2_GABA	ANGPTL4	SDC2	0.000984438	0
3_Peri	4.2_GABA	ANGPTL4	SDC2	0.00873441	0
13_Glut	4.2_GABA	ANGPTL4	SDC2	0.00098052	0
3_Peri	4.2_GABA	ANGPTL4	SDC2	0.00873441	0
13_Glut	15.1_GABA/Glut	ANGPTL4	SDC2	0.000656744	0
3_Peri	15.1_GABA/Glut	ANGPTL4	SDC2	0.00584204	0
13_Glut	15.1_GABA/Glut	ANGPTL4	SDC2	0.000654129	0
3_Peri	15.1_GABA/Glut	ANGPTL4	SDC2	0.00584204	0
13_Glut	1.2_RG	ANGPTL4	SDC2	0.00244539	0
3_Peri	1.2_RG	ANGPTL4	SDC2	0.0214498	0
13_Glut	1.2_RG	ANGPTL4	SDC2	0.00243567	0
3_Peri	1.2_RG	ANGPTL4	SDC2	0.0214498	0
13_Glut	4.3_GABA	ANGPTL4	SDC2	0.00470091	0
3_Peri	4.3_GABA	ANGPTL4	SDC2	0.040522	0
13_Glut	4.3_GABA	ANGPTL4	SDC2	0.00468227	0
3_Peri	4.3_GABA	ANGPTL4	SDC2	0.040522	0
13_Glut	4.4_GABA	ANGPTL4	SDC2	0.00351169	0
3_Peri	4.4_GABA	ANGPTL4	SDC2	0.030549	0
13_Glut	4.4_GABA	ANGPTL4	SDC2	0.00349775	0
3_Peri	4.4_GABA	ANGPTL4	SDC2	0.030549	0
13_Glut	9.4_Glut	ANGPTL4	SDC2	0.000812358	0
3_Peri	9.4_Glut	ANGPTL4	SDC2	0.00721742	0
13_Glut	9.4_Glut	ANGPTL4	SDC2	0.000809124	0
3_Peri	9.4_Glut	ANGPTL4	SDC2	0.00721742	0
13_Glut	8.8_Glut	ANGPTL4	SDC2	0.000727409	0
3_Peri	8.8_Glut	ANGPTL4	SDC2	0.00646703	0
13_Glut	8.8_Glut	ANGPTL4	SDC2	0.000724513	0
3_Peri	8.8_Glut	ANGPTL4	SDC2	0.00646703	0
13_Glut	9.6_Glut	ANGPTL4	SDC2	0.00708768	0
3_Peri	9.6_Glut	ANGPTL4	SDC2	0.0599997	0
13_Glut	9.6_Glut	ANGPTL4	SDC2	0.00705965	0
3_Peri	9.6_Glut	ANGPTL4	SDC2	0.0599997	0
13_Glut	4.5_GABA	ANGPTL4	SDC2	0.000725245	0
3_Peri	4.5_GABA	ANGPTL4	SDC2	0.0064479	0
13_Glut	4.5_GABA	ANGPTL4	SDC2	0.000722358	0
3_Peri	4.5_GABA	ANGPTL4	SDC2	0.0064479	0
13_Glut	12_Glut	ANGPTL4	SDC2	0.00312135	0
3_Peri	12_Glut	ANGPTL4	SDC2	0.0272355	0
13_Glut	12_Glut	ANGPTL4	SDC2	0.00310895	0
3_Peri	12_Glut	ANGPTL4	SDC2	0.0272355	0
13_Glut	8.9_Glut	ANGPTL4	SDC2	0.000497153	0
3_Peri	8.9_Glut	ANGPTL4	SDC2	0.00442799	0
13_Glut	8.9_Glut	ANGPTL4	SDC2	0.000495173	0
3_Peri	8.9_Glut	ANGPTL4	SDC2	0.00442799	0
13_Glut	9.1_Glut	ANGPTL4	SDC2	0.00129384	0
3_Peri	9.1_Glut	ANGPTL4	SDC2	0.0114517	0
13_Glut	9.1_Glut	ANGPTL4	SDC2	0.00128869	0
3_Peri	9.1_Glut	ANGPTL4	SDC2	0.0114517	0
13_Glut	10.2_Glut	ANGPTL4	SDC2	0.00012285	0
3_Peri	10.2_Glut	ANGPTL4	SDC2	0.00109744	0
13_Glut	10.2_Glut	ANGPTL4	SDC2	0.000122361	0
3_Peri	10.2_Glut	ANGPTL4	SDC2	0.00109744	0
13_Glut	11.2_Glut	ANGPTL4	SDC2	0.00264227	0
3_Peri	11.2_Glut	ANGPTL4	SDC2	0.0231411	0
13_Glut	11.2_Glut	ANGPTL4	SDC2	0.00263177	0
3_Peri	11.2_Glut	ANGPTL4	SDC2	0.0231411	0
13_Glut	4.6_GABA	ANGPTL4	SDC2	0.000509135	0
3_Peri	4.6_GABA	ANGPTL4	SDC2	0.00453427	0
13_Glut	4.6_GABA	ANGPTL4	SDC2	0.000507107	0
3_Peri	4.6_GABA	ANGPTL4	SDC2	0.00453427	0
13_Glut	13_Glut	ANGPTL4	SDC2	0.0011946	0
3_Peri	13_Glut	ANGPTL4	SDC2	0.0105816	0
13_Glut	13_Glut	ANGPTL4	SDC2	0.00118985	0
3_Peri	13_Glut	ANGPTL4	SDC2	0.0105816	0
13_Glut	4.7_GABA	ANGPTL4	SDC2	0.00580097	0
3_Peri	4.7_GABA	ANGPTL4	SDC2	0.0495869	0
13_Glut	4.7_GABA	ANGPTL4	SDC2	0.00577799	0
3_Peri	4.7_GABA	ANGPTL4	SDC2	0.0495869	0
13_Glut	8.1_Glut	ANGPTL4	SDC2	0.000218739	0
3_Peri	8.1_Glut	ANGPTL4	SDC2	0.00195254	0
13_Glut	8.1_Glut	ANGPTL4	SDC2	0.000217868	0
3_Peri	8.1_Glut	ANGPTL4	SDC2	0.00195254	0
13_Glut	11.3_Glut	ANGPTL4	SDC2	0.000140049	0
3_Peri	11.3_Glut	ANGPTL4	SDC2	0.0012509	0
13_Glut	11.3_Glut	ANGPTL4	SDC2	0.000139491	0
3_Peri	11.3_Glut	ANGPTL4	SDC2	0.0012509	0
13_Glut	9.8_Glut	ANGPTL4	SDC2	0.00236598	0
3_Peri	9.8_Glut	ANGPTL4	SDC2	0.0207661	0
13_Glut	9.8_Glut	ANGPTL4	SDC2	0.00235658	0
3_Peri	9.8_Glut	ANGPTL4	SDC2	0.0207661	0
13_Glut	8-9_Glut	ANGPTL4	SDC2	0.000965729	0
3_Peri	8-9_Glut	ANGPTL4	SDC2	0.00856968	0
13_Glut	8-9_Glut	ANGPTL4	SDC2	0.000961885	0
3_Peri	8-9_Glut	ANGPTL4	SDC2	0.00856968	0
13_Glut	15.5_GABA/Glut	ANGPTL4	SDC2	0.000791659	0
3_Peri	15.5_GABA/Glut	ANGPTL4	SDC2	0.00703467	0
13_Glut	15.5_GABA/Glut	ANGPTL4	SDC2	0.000788508	0
3_Peri	15.5_GABA/Glut	ANGPTL4	SDC2	0.00703467	0
13_Glut	4.8_GABA	ANGPTL4	SDC2	0.0024635	0
3_Peri	4.8_GABA	ANGPTL4	SDC2	0.0216056	0
13_Glut	4.8_GABA	ANGPTL4	SDC2	0.00245371	0
3_Peri	4.8_GABA	ANGPTL4	SDC2	0.0216056	0
13_Glut	15.6_Glut	ANGPTL4	SDC2	0.000205099	0
3_Peri	15.6_Glut	ANGPTL4	SDC2	0.00183099	0
13_Glut	15.6_Glut	ANGPTL4	SDC2	0.000204282	0
3_Peri	15.6_Glut	ANGPTL4	SDC2	0.00183099	0
13_Glut	8.11_Glut	ANGPTL4	SDC2	0.000741802	0
3_Peri	8.11_Glut	ANGPTL4	SDC2	0.00659424	0
13_Glut	8.11_Glut	ANGPTL4	SDC2	0.000738849	0
3_Peri	8.11_Glut	ANGPTL4	SDC2	0.00659424	0
13_Glut	5.1_GABA	ANGPTL4	SDC2	0.000611816	0
3_Peri	5.1_GABA	ANGPTL4	SDC2	0.00544431	0
13_Glut	5.1_GABA	ANGPTL4	SDC2	0.00060938	0
3_Peri	5.1_GABA	ANGPTL4	SDC2	0.00544431	0
13_Glut	9.2_Glut	ANGPTL4	SDC2	0.00472726	0
3_Peri	9.2_Glut	ANGPTL4	SDC2	0.0407409	0
13_Glut	9.2_Glut	ANGPTL4	SDC2	0.00470851	0
3_Peri	9.2_Glut	ANGPTL4	SDC2	0.0407409	0
13_Glut	8.2_Glut	ANGPTL4	SDC2	0.00048213	0
3_Peri	8.2_Glut	ANGPTL4	SDC2	0.00429469	0
13_Glut	8.2_Glut	ANGPTL4	SDC2	0.00048021	0
3_Peri	8.2_Glut	ANGPTL4	SDC2	0.00429469	0
13_Glut	cckbr	ANGPTL4	SDC3	0.00204354	0
3_Peri	cckbr	ANGPTL4	SDC3	0.0179812	0
13_Glut	cckbr	ANGPTL4	SDC3	0.00203541	0
3_Peri	cckbr	ANGPTL4	SDC3	0.0179812	0
13_Glut	elavl4	ANGPTL4	SDC3	0.00155202	0
3_Peri	elavl4	ANGPTL4	SDC3	0.0137089	0
13_Glut	elavl4	ANGPTL4	SDC3	0.00154584	0
3_Peri	elavl4	ANGPTL4	SDC3	0.0137089	0
13_Glut	ntrk2b	ANGPTL4	SDC3	0.001921	0
3_Peri	ntrk2b	ANGPTL4	SDC3	0.0169192	0
13_Glut	ntrk2b	ANGPTL4	SDC3	0.00191336	0
3_Peri	ntrk2b	ANGPTL4	SDC3	0.0169192	0
13_Glut	4_GABA htr1d	ANGPTL4	SDC3	0.00174208	0
3_Peri	4_GABA htr1d	ANGPTL4	SDC3	0.0153649	0
13_Glut	4_GABA htr1d	ANGPTL4	SDC3	0.00173515	0
3_Peri	4_GABA htr1d	ANGPTL4	SDC3	0.0153649	0
13_Glut	4_GABA vipr2	ANGPTL4	SDC3	0.000982146	0
3_Peri	4_GABA vipr2	ANGPTL4	SDC3	0.00871423	0
13_Glut	4_GABA vipr2	ANGPTL4	SDC3	0.000978237	0
3_Peri	4_GABA vipr2	ANGPTL4	SDC3	0.00871423	0
13_Glut	15_GABA/Glut tacr2	ANGPTL4	SDC3	0.00216398	0
3_Peri	15_GABA/Glut tacr2	ANGPTL4	SDC3	0.0190231	0
13_Glut	15_GABA/Glut tacr2	ANGPTL4	SDC3	0.00215538	0
3_Peri	15_GABA/Glut tacr2	ANGPTL4	SDC3	0.0190231	0
13_Glut	11_Glut cckbr	ANGPTL4	SDC3	0.00204354	0
3_Peri	11_Glut cckbr	ANGPTL4	SDC3	0.0179812	0
13_Glut	11_Glut cckbr	ANGPTL4	SDC3	0.00203541	0
3_Peri	11_Glut cckbr	ANGPTL4	SDC3	0.0179812	0
13_Glut	11_Glut npr2	ANGPTL4	SDC3	0.00194108	0
3_Peri	11_Glut npr2	ANGPTL4	SDC3	0.0170933	0
13_Glut	11_Glut npr2	ANGPTL4	SDC3	0.00193336	0
3_Peri	11_Glut npr2	ANGPTL4	SDC3	0.0170933	0
13_Glut	9.3_Glut ntrk2b	ANGPTL4	SDC3	0.001921	0
3_Peri	9.3_Glut ntrk2b	ANGPTL4	SDC3	0.0169192	0
13_Glut	9.3_Glut ntrk2b	ANGPTL4	SDC3	0.00191336	0
3_Peri	9.3_Glut ntrk2b	ANGPTL4	SDC3	0.0169192	0
13_Glut	8_Glut	ANGPTL4	SDC3	0.00297266	0
3_Peri	8_Glut	ANGPTL4	SDC3	0.025968	0
13_Glut	8_Glut	ANGPTL4	SDC3	0.00296085	0
3_Peri	8_Glut	ANGPTL4	SDC3	0.025968	0
13_Glut	9_Glut	ANGPTL4	SDC3	0.000508884	0
3_Peri	9_Glut	ANGPTL4	SDC3	0.00453205	0
13_Glut	9_Glut	ANGPTL4	SDC3	0.000506858	0
3_Peri	9_Glut	ANGPTL4	SDC3	0.00453205	0
13_Glut	12_Glut	ANGPTL4	SDC3	0.00245349	0
3_Peri	12_Glut	ANGPTL4	SDC3	0.0215195	0
13_Glut	12_Glut	ANGPTL4	SDC3	0.00244374	0
3_Peri	12_Glut	ANGPTL4	SDC3	0.0215195	0
13_Glut	13_Glut	ANGPTL4	SDC3	0.00483212	0
3_Peri	13_Glut	ANGPTL4	SDC3	0.0416112	0
13_Glut	13_Glut	ANGPTL4	SDC3	0.00481296	0
3_Peri	13_Glut	ANGPTL4	SDC3	0.0416112	0
13_Glut	14_Glut	ANGPTL4	SDC3	0.000787586	0
3_Peri	14_Glut	ANGPTL4	SDC3	0.0069987	0
13_Glut	14_Glut	ANGPTL4	SDC3	0.000784451	0
3_Peri	14_Glut	ANGPTL4	SDC3	0.0069987	0
13_Glut	4_GABA	ANGPTL4	SDC3	0.00112181	0
3_Peri	4_GABA	ANGPTL4	SDC3	0.00994249	0
13_Glut	4_GABA	ANGPTL4	SDC3	0.00111735	0
3_Peri	4_GABA	ANGPTL4	SDC3	0.00994249	0
13_Glut	15_GABA/Glut	ANGPTL4	SDC3	0.001522	0
3_Peri	15_GABA/Glut	ANGPTL4	SDC3	0.013447	0
13_Glut	15_GABA/Glut	ANGPTL4	SDC3	0.00151595	0
3_Peri	15_GABA/Glut	ANGPTL4	SDC3	0.013447	0
13_Glut	1_RG/MG	ANGPTL4	SDC3	0.00433576	0
3_Peri	1_RG/MG	ANGPTL4	SDC3	0.0374792	0
13_Glut	1_RG/MG	ANGPTL4	SDC3	0.00431856	0
3_Peri	1_RG/MG	ANGPTL4	SDC3	0.0374792	0
13_Glut	10_Glut	ANGPTL4	SDC3	0.00142352	0
3_Peri	10_Glut	ANGPTL4	SDC3	0.0125866	0
13_Glut	10_Glut	ANGPTL4	SDC3	0.00141786	0
3_Peri	10_Glut	ANGPTL4	SDC3	0.0125866	0
13_Glut	11_Glut	ANGPTL4	SDC3	0.00235269	0
3_Peri	11_Glut	ANGPTL4	SDC3	0.0206515	0
13_Glut	11_Glut	ANGPTL4	SDC3	0.00234334	0
3_Peri	11_Glut	ANGPTL4	SDC3	0.0206515	0
13_Glut	6_GABA	ANGPTL4	SDC3	0.000149427	0
3_Peri	6_GABA	ANGPTL4	SDC3	0.00133457	0
13_Glut	6_GABA	ANGPTL4	SDC3	0.000148832	0
3_Peri	6_GABA	ANGPTL4	SDC3	0.00133457	0
13_Glut	2_OPC/Oligo	ANGPTL4	SDC3	0.000118727	0
3_Peri	2_OPC/Oligo	ANGPTL4	SDC3	0.00106064	0
13_Glut	2_OPC/Oligo	ANGPTL4	SDC3	0.000118254	0
3_Peri	2_OPC/Oligo	ANGPTL4	SDC3	0.00106064	0
13_Glut	RG0	ANGPTL4	SDC3	0.00125577	0
3_Peri	RG0	ANGPTL4	SDC3	0.011118	0
13_Glut	RG0	ANGPTL4	SDC3	0.00125078	0
3_Peri	RG0	ANGPTL4	SDC3	0.011118	0
13_Glut	RG1	ANGPTL4	SDC3	0.00885812	0
3_Peri	RG1	ANGPTL4	SDC3	0.074002	0
13_Glut	RG1	ANGPTL4	SDC3	0.00882314	0
3_Peri	RG1	ANGPTL4	SDC3	0.074002	0
13_Glut	RG10	ANGPTL4	SDC3	0.000757358	0
3_Peri	RG10	ANGPTL4	SDC3	0.00673169	0
13_Glut	RG10	ANGPTL4	SDC3	0.000754343	0
3_Peri	RG10	ANGPTL4	SDC3	0.00673169	0
13_Glut	RG2	ANGPTL4	SDC3	0.00715618	0
3_Peri	RG2	ANGPTL4	SDC3	0.0605483	0
13_Glut	RG2	ANGPTL4	SDC3	0.00712787	0
3_Peri	RG2	ANGPTL4	SDC3	0.0605483	0
13_Glut	RG3	ANGPTL4	SDC3	0.00682327	0
3_Peri	RG3	ANGPTL4	SDC3	0.0578764	0
13_Glut	RG3	ANGPTL4	SDC3	0.00679627	0
3_Peri	RG3	ANGPTL4	SDC3	0.0578764	0
13_Glut	RG4	ANGPTL4	SDC3	0.00380541	0
3_Peri	RG4	ANGPTL4	SDC3	0.0330292	0
13_Glut	RG4	ANGPTL4	SDC3	0.0037903	0
3_Peri	RG4	ANGPTL4	SDC3	0.0330292	0
13_Glut	RG5	ANGPTL4	SDC3	0.00228352	0
3_Peri	RG5	ANGPTL4	SDC3	0.0200552	0
13_Glut	RG5	ANGPTL4	SDC3	0.00227444	0
3_Peri	RG5	ANGPTL4	SDC3	0.0200552	0
13_Glut	RG6	ANGPTL4	SDC3	0.00911912	0
3_Peri	RG6	ANGPTL4	SDC3	0.0760351	0
13_Glut	RG6	ANGPTL4	SDC3	0.00908311	0
3_Peri	RG6	ANGPTL4	SDC3	0.0760351	0
13_Glut	RG7	ANGPTL4	SDC3	0.0037925	0
3_Peri	RG7	ANGPTL4	SDC3	0.0329205	0
13_Glut	RG7	ANGPTL4	SDC3	0.00377745	0
3_Peri	RG7	ANGPTL4	SDC3	0.0329205	0
13_Glut	RG8	ANGPTL4	SDC3	0.00291862	0
3_Peri	RG8	ANGPTL4	SDC3	0.0255067	0
13_Glut	RG8	ANGPTL4	SDC3	0.00290703	0
3_Peri	RG8	ANGPTL4	SDC3	0.0255067	0
13_Glut	RG9	ANGPTL4	SDC3	0.00496724	0
3_Peri	RG9	ANGPTL4	SDC3	0.0427306	0
13_Glut	RG9	ANGPTL4	SDC3	0.00494755	0
3_Peri	RG9	ANGPTL4	SDC3	0.0427306	0
13_Glut	4.1_GABA	ANGPTL4	SDC3	0.000888717	0
3_Peri	4.1_GABA	ANGPTL4	SDC3	0.00789109	0
13_Glut	4.1_GABA	ANGPTL4	SDC3	0.00088518	0
3_Peri	4.1_GABA	ANGPTL4	SDC3	0.00789109	0
13_Glut	10.1_Glut	ANGPTL4	SDC3	0.00118003	0
3_Peri	10.1_Glut	ANGPTL4	SDC3	0.0104537	0
13_Glut	10.1_Glut	ANGPTL4	SDC3	0.00117534	0
3_Peri	10.1_Glut	ANGPTL4	SDC3	0.0104537	0
13_Glut	15.2_GABA	ANGPTL4	SDC3	0.00165493	0
3_Peri	15.2_GABA	ANGPTL4	SDC3	0.0146062	0
13_Glut	15.2_GABA	ANGPTL4	SDC3	0.00164835	0
3_Peri	15.2_GABA	ANGPTL4	SDC3	0.0146062	0
13_Glut	11.1_Glut	ANGPTL4	SDC3	0.00245979	0
3_Peri	11.1_Glut	ANGPTL4	SDC3	0.0215737	0
13_Glut	11.1_Glut	ANGPTL4	SDC3	0.00245002	0
3_Peri	11.1_Glut	ANGPTL4	SDC3	0.0215737	0
13_Glut	8.3_Glut	ANGPTL4	SDC3	0.00447883	0
3_Peri	8.3_Glut	ANGPTL4	SDC3	0.0386734	0
13_Glut	8.3_Glut	ANGPTL4	SDC3	0.00446107	0
3_Peri	8.3_Glut	ANGPTL4	SDC3	0.0386734	0
13_Glut	8.4_Glut	ANGPTL4	SDC3	0.00171601	0
3_Peri	8.4_Glut	ANGPTL4	SDC3	0.015138	0
13_Glut	8.4_Glut	ANGPTL4	SDC3	0.00170919	0
3_Peri	8.4_Glut	ANGPTL4	SDC3	0.015138	0
13_Glut	4.2_GABA	ANGPTL4	SDC3	0.00227254	0
3_Peri	4.2_GABA	ANGPTL4	SDC3	0.0199605	0
13_Glut	4.2_GABA	ANGPTL4	SDC3	0.00226351	0
3_Peri	4.2_GABA	ANGPTL4	SDC3	0.0199605	0
13_Glut	8.5_Glut	ANGPTL4	SDC3	0.00220948	0
3_Peri	8.5_Glut	ANGPTL4	SDC3	0.0194162	0
13_Glut	8.5_Glut	ANGPTL4	SDC3	0.0022007	0
3_Peri	8.5_Glut	ANGPTL4	SDC3	0.0194162	0
13_Glut	8.6_Glut	ANGPTL4	SDC3	0.00354642	0
3_Peri	8.6_Glut	ANGPTL4	SDC3	0.0308429	0
13_Glut	8.6_Glut	ANGPTL4	SDC3	0.00353234	0
3_Peri	8.6_Glut	ANGPTL4	SDC3	0.0308429	0
13_Glut	8.7_Glut	ANGPTL4	SDC3	0.00489759	0
3_Peri	8.7_Glut	ANGPTL4	SDC3	0.0421539	0
13_Glut	8.7_Glut	ANGPTL4	SDC3	0.00487818	0
3_Peri	8.7_Glut	ANGPTL4	SDC3	0.0421539	0
13_Glut	15.1_GABA/Glut	ANGPTL4	SDC3	0.00152213	0
3_Peri	15.1_GABA/Glut	ANGPTL4	SDC3	0.0134481	0
13_Glut	15.1_GABA/Glut	ANGPTL4	SDC3	0.00151607	0
3_Peri	15.1_GABA/Glut	ANGPTL4	SDC3	0.0134481	0
13_Glut	1.2_RG	ANGPTL4	SDC3	0.00815321	0
3_Peri	1.2_RG	ANGPTL4	SDC3	0.0684712	0
13_Glut	1.2_RG	ANGPTL4	SDC3	0.00812099	0
3_Peri	1.2_RG	ANGPTL4	SDC3	0.0684712	0
13_Glut	4.3_GABA	ANGPTL4	SDC3	0.00107865	0
3_Peri	4.3_GABA	ANGPTL4	SDC3	0.0095632	0
13_Glut	4.3_GABA	ANGPTL4	SDC3	0.00107436	0
3_Peri	4.3_GABA	ANGPTL4	SDC3	0.0095632	0
13_Glut	4.4_GABA	ANGPTL4	SDC3	0.000955057	0
3_Peri	4.4_GABA	ANGPTL4	SDC3	0.00847569	0
13_Glut	4.4_GABA	ANGPTL4	SDC3	0.000951256	0
3_Peri	4.4_GABA	ANGPTL4	SDC3	0.00847569	0
13_Glut	9.4_Glut	ANGPTL4	SDC3	0.000913596	0
3_Peri	9.4_Glut	ANGPTL4	SDC3	0.00811039	0
13_Glut	9.4_Glut	ANGPTL4	SDC3	0.000909959	0
3_Peri	9.4_Glut	ANGPTL4	SDC3	0.00811039	0
13_Glut	9.5_Glut	ANGPTL4	SDC3	0.0020716	0
3_Peri	9.5_Glut	ANGPTL4	SDC3	0.0182241	0
13_Glut	9.5_Glut	ANGPTL4	SDC3	0.00206336	0
3_Peri	9.5_Glut	ANGPTL4	SDC3	0.0182241	0
13_Glut	8.8_Glut	ANGPTL4	SDC3	0.000801499	0
3_Peri	8.8_Glut	ANGPTL4	SDC3	0.00712155	0
13_Glut	8.8_Glut	ANGPTL4	SDC3	0.000798308	0
3_Peri	8.8_Glut	ANGPTL4	SDC3	0.00712155	0
13_Glut	9.6_Glut	ANGPTL4	SDC3	0.000326125	0
3_Peri	9.6_Glut	ANGPTL4	SDC3	0.00290863	0
13_Glut	9.6_Glut	ANGPTL4	SDC3	0.000324826	0
3_Peri	9.6_Glut	ANGPTL4	SDC3	0.00290863	0
13_Glut	4.5_GABA	ANGPTL4	SDC3	0.000693476	0
3_Peri	4.5_GABA	ANGPTL4	SDC3	0.00616699	0
13_Glut	4.5_GABA	ANGPTL4	SDC3	0.000690715	0
3_Peri	4.5_GABA	ANGPTL4	SDC3	0.00616699	0
13_Glut	12_Glut	ANGPTL4	SDC3	0.00245349	0
3_Peri	12_Glut	ANGPTL4	SDC3	0.0215195	0
13_Glut	12_Glut	ANGPTL4	SDC3	0.00244374	0
3_Peri	12_Glut	ANGPTL4	SDC3	0.0215195	0
13_Glut	8.9_Glut	ANGPTL4	SDC3	0.00344949	0
3_Peri	8.9_Glut	ANGPTL4	SDC3	0.0300224	0
13_Glut	8.9_Glut	ANGPTL4	SDC3	0.0034358	0
3_Peri	8.9_Glut	ANGPTL4	SDC3	0.0300224	0
13_Glut	9.1_Glut	ANGPTL4	SDC3	0.000768367	0
3_Peri	9.1_Glut	ANGPTL4	SDC3	0.00682895	0
13_Glut	9.1_Glut	ANGPTL4	SDC3	0.000765308	0
3_Peri	9.1_Glut	ANGPTL4	SDC3	0.00682895	0
13_Glut	10.2_Glut	ANGPTL4	SDC3	0.00219859	0
3_Peri	10.2_Glut	ANGPTL4	SDC3	0.0193221	0
13_Glut	10.2_Glut	ANGPTL4	SDC3	0.00218985	0
3_Peri	10.2_Glut	ANGPTL4	SDC3	0.0193221	0
13_Glut	2.1_OPC	ANGPTL4	SDC3	0.000485042	0
3_Peri	2.1_OPC	ANGPTL4	SDC3	0.00432053	0
13_Glut	2.1_OPC	ANGPTL4	SDC3	0.00048311	0
3_Peri	2.1_OPC	ANGPTL4	SDC3	0.00432053	0
13_Glut	15.3_GABA	ANGPTL4	SDC3	0.000982782	0
3_Peri	15.3_GABA	ANGPTL4	SDC3	0.00871984	0
13_Glut	15.3_GABA	ANGPTL4	SDC3	0.000978871	0
3_Peri	15.3_GABA	ANGPTL4	SDC3	0.00871984	0
13_Glut	11.2_Glut	ANGPTL4	SDC3	0.000655087	0
3_Peri	11.2_Glut	ANGPTL4	SDC3	0.00582738	0
13_Glut	11.2_Glut	ANGPTL4	SDC3	0.000652479	0
3_Peri	11.2_Glut	ANGPTL4	SDC3	0.00582738	0
13_Glut	15.4_GABA	ANGPTL4	SDC3	0.00301961	0
3_Peri	15.4_GABA	ANGPTL4	SDC3	0.0263685	0
13_Glut	15.4_GABA	ANGPTL4	SDC3	0.00300762	0
3_Peri	15.4_GABA	ANGPTL4	SDC3	0.0263685	0
13_Glut	4.6_GABA	ANGPTL4	SDC3	0.00144655	0
3_Peri	4.6_GABA	ANGPTL4	SDC3	0.0127879	0
13_Glut	4.6_GABA	ANGPTL4	SDC3	0.0014408	0
3_Peri	4.6_GABA	ANGPTL4	SDC3	0.0127879	0
13_Glut	9.7_Glut	ANGPTL4	SDC3	0.00245385	0
3_Peri	9.7_Glut	ANGPTL4	SDC3	0.0215225	0
13_Glut	9.7_Glut	ANGPTL4	SDC3	0.0024441	0
3_Peri	9.7_Glut	ANGPTL4	SDC3	0.0215225	0
13_Glut	13_Glut	ANGPTL4	SDC3	0.00486635	0
3_Peri	13_Glut	ANGPTL4	SDC3	0.041895	0
13_Glut	13_Glut	ANGPTL4	SDC3	0.00484706	0
3_Peri	13_Glut	ANGPTL4	SDC3	0.041895	0
13_Glut	14_Glut	ANGPTL4	SDC3	0.000787586	0
3_Peri	14_Glut	ANGPTL4	SDC3	0.0069987	0
13_Glut	14_Glut	ANGPTL4	SDC3	0.000784451	0
3_Peri	14_Glut	ANGPTL4	SDC3	0.0069987	0
13_Glut	4.7_GABA	ANGPTL4	SDC3	0.000498478	0
3_Peri	4.7_GABA	ANGPTL4	SDC3	0.00443974	0
13_Glut	4.7_GABA	ANGPTL4	SDC3	0.000496493	0
3_Peri	4.7_GABA	ANGPTL4	SDC3	0.00443974	0
13_Glut	8.1_Glut	ANGPTL4	SDC3	0.00150147	0
3_Peri	8.1_Glut	ANGPTL4	SDC3	0.0132677	0
13_Glut	8.1_Glut	ANGPTL4	SDC3	0.0014955	0
3_Peri	8.1_Glut	ANGPTL4	SDC3	0.0132677	0
13_Glut	11.3_Glut	ANGPTL4	SDC3	0.0044282	0
3_Peri	11.3_Glut	ANGPTL4	SDC3	0.0382511	0
13_Glut	11.3_Glut	ANGPTL4	SDC3	0.00441063	0
3_Peri	11.3_Glut	ANGPTL4	SDC3	0.0382511	0
13_Glut	9.8_Glut	ANGPTL4	SDC3	0.00182418	0
3_Peri	9.8_Glut	ANGPTL4	SDC3	0.0160786	0
13_Glut	9.8_Glut	ANGPTL4	SDC3	0.00181693	0
3_Peri	9.8_Glut	ANGPTL4	SDC3	0.0160786	0
13_Glut	8-9_Glut	ANGPTL4	SDC3	0.00133752	0
3_Peri	8-9_Glut	ANGPTL4	SDC3	0.0118342	0
13_Glut	8-9_Glut	ANGPTL4	SDC3	0.0013322	0
3_Peri	8-9_Glut	ANGPTL4	SDC3	0.0118342	0
13_Glut	15.5_GABA/Glut	ANGPTL4	SDC3	0.00100757	0
3_Peri	15.5_GABA/Glut	ANGPTL4	SDC3	0.00893805	0
13_Glut	15.5_GABA/Glut	ANGPTL4	SDC3	0.00100356	0
3_Peri	15.5_GABA/Glut	ANGPTL4	SDC3	0.00893805	0
13_Glut	4.8_GABA	ANGPTL4	SDC3	0.00132443	0
3_Peri	4.8_GABA	ANGPTL4	SDC3	0.0117196	0
13_Glut	4.8_GABA	ANGPTL4	SDC3	0.00131916	0
3_Peri	4.8_GABA	ANGPTL4	SDC3	0.0117196	0
13_Glut	15.6_Glut	ANGPTL4	SDC3	0.000471997	0
3_Peri	15.6_Glut	ANGPTL4	SDC3	0.00420476	0
13_Glut	15.6_Glut	ANGPTL4	SDC3	0.000470117	0
3_Peri	15.6_Glut	ANGPTL4	SDC3	0.00420476	0
13_Glut	8.10_Glut	ANGPTL4	SDC3	0.00672707	0
3_Peri	8.10_Glut	ANGPTL4	SDC3	0.0571018	0
13_Glut	8.10_Glut	ANGPTL4	SDC3	0.00670045	0
3_Peri	8.10_Glut	ANGPTL4	SDC3	0.0571018	0
13_Glut	8.11_Glut	ANGPTL4	SDC3	0.00435451	0
3_Peri	8.11_Glut	ANGPTL4	SDC3	0.0376358	0
13_Glut	8.11_Glut	ANGPTL4	SDC3	0.00433724	0
3_Peri	8.11_Glut	ANGPTL4	SDC3	0.0376358	0
13_Glut	1.1_RG	ANGPTL4	SDC3	0.00279392	0
3_Peri	1.1_RG	ANGPTL4	SDC3	0.0244405	0
13_Glut	1.1_RG	ANGPTL4	SDC3	0.00278282	0
3_Peri	1.1_RG	ANGPTL4	SDC3	0.0244405	0
13_Glut	6_GABA	ANGPTL4	SDC3	0.000149427	0
3_Peri	6_GABA	ANGPTL4	SDC3	0.00133457	0
13_Glut	6_GABA	ANGPTL4	SDC3	0.000148832	0
3_Peri	6_GABA	ANGPTL4	SDC3	0.00133457	0
13_Glut	8.2_Glut	ANGPTL4	SDC3	0.00411942	0
3_Peri	8.2_Glut	ANGPTL4	SDC3	0.0356684	0
13_Glut	8.2_Glut	ANGPTL4	SDC3	0.00410308	0
3_Peri	8.2_Glut	ANGPTL4	SDC3	0.0356684	0
13_Glut	1_RG/MG	ANGPTL4	SDC4	2.28888e-05	0
3_Peri	1_RG/MG	ANGPTL4	SDC4	0.000204631	0
13_Glut	1_RG/MG	ANGPTL4	SDC4	2.27976e-05	0
3_Peri	1_RG/MG	ANGPTL4	SDC4	0.000204631	0
13_Glut	RG0	ANGPTL4	SDC4	0.000352631	0
3_Peri	RG0	ANGPTL4	SDC4	0.00314437	0
13_Glut	RG0	ANGPTL4	SDC4	0.000351226	0
3_Peri	RG0	ANGPTL4	SDC4	0.00314437	0
13_Glut	RG10	ANGPTL4	SDC4	0.00554523	0
3_Peri	RG10	ANGPTL4	SDC4	0.0474931	0
13_Glut	RG10	ANGPTL4	SDC4	0.00552326	0
3_Peri	RG10	ANGPTL4	SDC4	0.0474931	0
13_Glut	RG2	ANGPTL4	SDC4	0.000367251	0
3_Peri	RG2	ANGPTL4	SDC4	0.00327435	0
13_Glut	RG2	ANGPTL4	SDC4	0.000365788	0
3_Peri	RG2	ANGPTL4	SDC4	0.00327435	0
13_Glut	RG3	ANGPTL4	SDC4	0.000319814	0
3_Peri	RG3	ANGPTL4	SDC4	0.00285249	0
13_Glut	RG3	ANGPTL4	SDC4	0.00031854	0
3_Peri	RG3	ANGPTL4	SDC4	0.00285249	0
13_Glut	RG5	ANGPTL4	SDC4	0.000242406	0
3_Peri	RG5	ANGPTL4	SDC4	0.00216339	0
13_Glut	RG5	ANGPTL4	SDC4	0.00024144	0
3_Peri	RG5	ANGPTL4	SDC4	0.00216339	0
13_Glut	RG7	ANGPTL4	SDC4	0.000450241	0
3_Peri	RG7	ANGPTL4	SDC4	0.00401164	0
13_Glut	RG7	ANGPTL4	SDC4	0.000448448	0
3_Peri	RG7	ANGPTL4	SDC4	0.00401164	0
13_Glut	RG9	ANGPTL4	SDC4	0.000788872	0
3_Peri	RG9	ANGPTL4	SDC4	0.00701006	0
13_Glut	RG9	ANGPTL4	SDC4	0.000785732	0
3_Peri	RG9	ANGPTL4	SDC4	0.00701006	0
13_Glut	15.3_GABA	ANGPTL4	SDC4	0.000447418	0
3_Peri	15.3_GABA	ANGPTL4	SDC4	0.00398658	0
13_Glut	15.3_GABA	ANGPTL4	SDC4	0.000445636	0
3_Peri	15.3_GABA	ANGPTL4	SDC4	0.00398658	0
13_Glut	1.1_RG	ANGPTL4	SDC4	0.000354477	0
3_Peri	1.1_RG	ANGPTL4	SDC4	0.00316078	0
13_Glut	1.1_RG	ANGPTL4	SDC4	0.000353065	0
3_Peri	1.1_RG	ANGPTL4	SDC4	0.00316078	0
2_OPC/Oligo	cckbr	MDK	SDC2	0.000375059	0
RG0	cckbr	MDK	SDC2	0.000200737	0
RG10	cckbr	MDK	SDC2	0.000440892	0
RG2	cckbr	MDK	SDC2	5.29664e-05	0
RG6	cckbr	MDK	SDC2	0.00348769	0
RG7	cckbr	MDK	SDC2	0.000494347	0
RG9	cckbr	MDK	SDC2	0.000170125	0
1.2_RG	cckbr	MDK	SDC2	0.000282586	0
2.1_OPC	cckbr	MDK	SDC2	0.00067517	0
2_OPC/Oligo	elavl4	MDK	SDC2	0.000400489	0
RG0	elavl4	MDK	SDC2	0.00021435	0
RG10	elavl4	MDK	SDC2	0.000470784	0
RG2	elavl4	MDK	SDC2	5.65589e-05	0
RG6	elavl4	MDK	SDC2	0.00372338	0
RG7	elavl4	MDK	SDC2	0.000527861	0
RG9	elavl4	MDK	SDC2	0.000181662	0
1.2_RG	elavl4	MDK	SDC2	0.000301748	0
2.1_OPC	elavl4	MDK	SDC2	0.000720934	0
2_OPC/Oligo	ntrk2b	MDK	SDC2	0.000283696	0
RG0	ntrk2b	MDK	SDC2	0.000151832	0
RG10	ntrk2b	MDK	SDC2	0.000333497	0
RG2	ntrk2b	MDK	SDC2	4.00607e-05	0
RG6	ntrk2b	MDK	SDC2	0.0026401	0
RG7	ntrk2b	MDK	SDC2	0.000373936	0
RG9	ntrk2b	MDK	SDC2	0.000128676	0
1.2_RG	ntrk2b	MDK	SDC2	0.000213744	0
2.1_OPC	ntrk2b	MDK	SDC2	0.000510737	0
2_OPC/Oligo	4_GABA htr1d	MDK	SDC2	0.000234698	0
RG0	4_GABA htr1d	MDK	SDC2	0.000125606	0
RG10	4_GABA htr1d	MDK	SDC2	0.0002759	0
RG2	4_GABA htr1d	MDK	SDC2	3.31403e-05	0
RG6	4_GABA htr1d	MDK	SDC2	0.00218501	0
RG7	4_GABA htr1d	MDK	SDC2	0.000309357	0
RG9	4_GABA htr1d	MDK	SDC2	0.000106449	0
1.2_RG	4_GABA htr1d	MDK	SDC2	0.000176826	0
2.1_OPC	4_GABA htr1d	MDK	SDC2	0.000422543	0
2_OPC/Oligo	4_GABA vipr2	MDK	SDC2	0.000257596	0
RG0	4_GABA vipr2	MDK	SDC2	0.000137862	0
RG10	4_GABA vipr2	MDK	SDC2	0.000302817	0
RG2	4_GABA vipr2	MDK	SDC2	3.63744e-05	0
RG6	4_GABA vipr2	MDK	SDC2	0.00239773	0
RG7	4_GABA vipr2	MDK	SDC2	0.000339537	0
RG9	4_GABA vipr2	MDK	SDC2	0.000116837	0
1.2_RG	4_GABA vipr2	MDK	SDC2	0.000194079	0
2.1_OPC	4_GABA vipr2	MDK	SDC2	0.00046376	0
2_OPC/Oligo	15_GABA/Glut tacr2	MDK	SDC2	0.000383339	0
RG0	15_GABA/Glut tacr2	MDK	SDC2	0.000205169	0
RG10	15_GABA/Glut tacr2	MDK	SDC2	0.000450624	0
RG2	15_GABA/Glut tacr2	MDK	SDC2	5.4136e-05	0
RG6	15_GABA/Glut tacr2	MDK	SDC2	0.00356443	0
RG7	15_GABA/Glut tacr2	MDK	SDC2	0.000505258	0
RG9	15_GABA/Glut tacr2	MDK	SDC2	0.000173881	0
1.2_RG	15_GABA/Glut tacr2	MDK	SDC2	0.000288825	0
2.1_OPC	15_GABA/Glut tacr2	MDK	SDC2	0.00069007	0
2_OPC/Oligo	11_Glut cckbr	MDK	SDC2	0.000375059	0
RG0	11_Glut cckbr	MDK	SDC2	0.000200737	0
RG10	11_Glut cckbr	MDK	SDC2	0.000440892	0
RG2	11_Glut cckbr	MDK	SDC2	5.29664e-05	0
RG6	11_Glut cckbr	MDK	SDC2	0.00348769	0
RG7	11_Glut cckbr	MDK	SDC2	0.000494347	0
RG9	11_Glut cckbr	MDK	SDC2	0.000170125	0
1.2_RG	11_Glut cckbr	MDK	SDC2	0.000282586	0
2.1_OPC	11_Glut cckbr	MDK	SDC2	0.00067517	0
2_OPC/Oligo	11_Glut npr2	MDK	SDC2	0.000260495	0
RG0	11_Glut npr2	MDK	SDC2	0.000139413	0
RG10	11_Glut npr2	MDK	SDC2	0.000306225	0
RG2	11_Glut npr2	MDK	SDC2	3.67838e-05	0
RG6	11_Glut npr2	MDK	SDC2	0.00242466	0
RG7	11_Glut npr2	MDK	SDC2	0.000343358	0
RG9	11_Glut npr2	MDK	SDC2	0.000118152	0
1.2_RG	11_Glut npr2	MDK	SDC2	0.000196263	0
2.1_OPC	11_Glut npr2	MDK	SDC2	0.000468978	0
2_OPC/Oligo	9.3_Glut ntrk2b	MDK	SDC2	0.000283696	0
RG0	9.3_Glut ntrk2b	MDK	SDC2	0.000151832	0
RG10	9.3_Glut ntrk2b	MDK	SDC2	0.000333497	0
RG2	9.3_Glut ntrk2b	MDK	SDC2	4.00607e-05	0
RG6	9.3_Glut ntrk2b	MDK	SDC2	0.0026401	0
RG7	9.3_Glut ntrk2b	MDK	SDC2	0.000373936	0
RG9	9.3_Glut ntrk2b	MDK	SDC2	0.000128676	0
1.2_RG	9.3_Glut ntrk2b	MDK	SDC2	0.000213744	0
2.1_OPC	9.3_Glut ntrk2b	MDK	SDC2	0.000510737	0
2_OPC/Oligo	8_Glut	MDK	SDC2	8.18304e-05	0
RG0	8_Glut	MDK	SDC2	4.37909e-05	0
RG10	8_Glut	MDK	SDC2	9.61987e-05	0
RG2	8_Glut	MDK	SDC2	1.15533e-05	0
RG6	8_Glut	MDK	SDC2	0.000762801	0
RG7	8_Glut	MDK	SDC2	0.000107867	0
RG9	8_Glut	MDK	SDC2	3.71119e-05	0
1.2_RG	8_Glut	MDK	SDC2	6.16502e-05	0
2.1_OPC	8_Glut	MDK	SDC2	0.000147343	0
2_OPC/Oligo	9_Glut	MDK	SDC2	0.000679543	0
RG0	9_Glut	MDK	SDC2	0.000363753	0
RG10	9_Glut	MDK	SDC2	0.000798778	0
RG2	9_Glut	MDK	SDC2	9.59911e-05	0
RG6	9_Glut	MDK	SDC2	0.00630316	0
RG7	9_Glut	MDK	SDC2	0.000895585	0
RG9	9_Glut	MDK	SDC2	0.000308288	0
1.2_RG	9_Glut	MDK	SDC2	0.000512036	0
2.1_OPC	9_Glut	MDK	SDC2	0.00122299	0
2_OPC/Oligo	12_Glut	MDK	SDC2	0.00101386	0
RG0	12_Glut	MDK	SDC2	0.000542796	0
RG10	12_Glut	MDK	SDC2	0.00119169	0
RG2	12_Glut	MDK	SDC2	0.000143258	0
RG6	12_Glut	MDK	SDC2	0.00937822	0
RG7	12_Glut	MDK	SDC2	0.00133605	0
RG9	12_Glut	MDK	SDC2	0.000460044	0
1.2_RG	12_Glut	MDK	SDC2	0.00076401	0
2.1_OPC	12_Glut	MDK	SDC2	0.00182419	0
2_OPC/Oligo	13_Glut	MDK	SDC2	0.000374646	0
RG0	13_Glut	MDK	SDC2	0.000200516	0
RG10	13_Glut	MDK	SDC2	0.000440406	0
RG2	13_Glut	MDK	SDC2	5.2908e-05	0
RG6	13_Glut	MDK	SDC2	0.00348386	0
RG7	13_Glut	MDK	SDC2	0.000493802	0
RG9	13_Glut	MDK	SDC2	0.000169937	0
1.2_RG	13_Glut	MDK	SDC2	0.000282275	0
2.1_OPC	13_Glut	MDK	SDC2	0.000674427	0
2_OPC/Oligo	4_GABA	MDK	SDC2	0.000521746	0
RG0	4_GABA	MDK	SDC2	0.000279265	0
RG10	4_GABA	MDK	SDC2	0.00061331	0
RG2	4_GABA	MDK	SDC2	7.36909e-05	0
RG6	4_GABA	MDK	SDC2	0.00484583	0
RG7	4_GABA	MDK	SDC2	0.000687655	0
RG9	4_GABA	MDK	SDC2	0.00023668	0
1.2_RG	4_GABA	MDK	SDC2	0.000393121	0
2.1_OPC	4_GABA	MDK	SDC2	0.000939121	0
2_OPC/Oligo	15_GABA/Glut	MDK	SDC2	6.06312e-05	0
RG0	15_GABA/Glut	MDK	SDC2	3.24459e-05	0
RG10	15_GABA/Glut	MDK	SDC2	7.12774e-05	0
RG2	15_GABA/Glut	MDK	SDC2	8.5601e-06	0
RG6	15_GABA/Glut	MDK	SDC2	0.000565287	0
RG7	15_GABA/Glut	MDK	SDC2	7.99229e-05	0
RG9	15_GABA/Glut	MDK	SDC2	2.74972e-05	0
1.2_RG	15_GABA/Glut	MDK	SDC2	4.56787e-05	0
2.1_OPC	15_GABA/Glut	MDK	SDC2	0.000109174	0
2_OPC/Oligo	1_RG/MG	MDK	SDC2	0.000232373	0
RG0	1_RG/MG	MDK	SDC2	0.000124361	0
RG10	1_RG/MG	MDK	SDC2	0.000273167	0
RG2	1_RG/MG	MDK	SDC2	3.2812e-05	0
RG6	1_RG/MG	MDK	SDC2	0.00216341	0
RG7	1_RG/MG	MDK	SDC2	0.000306293	0
RG9	1_RG/MG	MDK	SDC2	0.000105395	0
1.2_RG	1_RG/MG	MDK	SDC2	0.000175074	0
2.1_OPC	1_RG/MG	MDK	SDC2	0.000418358	0
2_OPC/Oligo	5_GABA	MDK	SDC2	4.28059e-05	0
RG0	5_GABA	MDK	SDC2	2.29068e-05	0
RG10	5_GABA	MDK	SDC2	5.03224e-05	0
RG2	5_GABA	MDK	SDC2	6.04338e-06	0
RG6	5_GABA	MDK	SDC2	0.000399154	0
RG7	5_GABA	MDK	SDC2	5.64262e-05	0
RG9	5_GABA	MDK	SDC2	1.9413e-05	0
1.2_RG	5_GABA	MDK	SDC2	3.22492e-05	0
2.1_OPC	5_GABA	MDK	SDC2	7.70783e-05	0
2_OPC/Oligo	11_Glut	MDK	SDC2	0.000282142	0
RG0	11_Glut	MDK	SDC2	0.000151	0
RG10	11_Glut	MDK	SDC2	0.000331671	0
RG2	11_Glut	MDK	SDC2	3.98413e-05	0
RG6	11_Glut	MDK	SDC2	0.00262568	0
RG7	11_Glut	MDK	SDC2	0.000371889	0
RG9	11_Glut	MDK	SDC2	0.000127972	0
1.2_RG	11_Glut	MDK	SDC2	0.000212574	0
2.1_OPC	11_Glut	MDK	SDC2	0.000507942	0
2_OPC/Oligo	RG1	MDK	SDC2	0.000879411	0
RG0	RG1	MDK	SDC2	0.000470784	0
RG10	RG1	MDK	SDC2	0.00103368	0
RG2	RG1	MDK	SDC2	0.000124245	0
RG6	RG1	MDK	SDC2	0.00814357	0
RG7	RG1	MDK	SDC2	0.00115892	0
RG9	RG1	MDK	SDC2	0.000399005	0
1.2_RG	RG1	MDK	SDC2	0.000662669	0
2.1_OPC	RG1	MDK	SDC2	0.00158245	0
2_OPC/Oligo	RG2	MDK	SDC2	0.000638985	0
RG0	RG2	MDK	SDC2	0.000342036	0
RG10	RG2	MDK	SDC2	0.000751109	0
RG2	RG2	MDK	SDC2	9.02588e-05	0
RG6	RG2	MDK	SDC2	0.00592895	0
RG7	RG2	MDK	SDC2	0.000842143	0
RG9	RG2	MDK	SDC2	0.000289882	0
1.2_RG	RG2	MDK	SDC2	0.000481471	0
2.1_OPC	RG2	MDK	SDC2	0.00115004	0
2_OPC/Oligo	RG3	MDK	SDC2	0.000689627	0
RG0	RG3	MDK	SDC2	0.000369152	0
RG10	RG3	MDK	SDC2	0.000810629	0
RG2	RG3	MDK	SDC2	9.74163e-05	0
RG6	RG3	MDK	SDC2	0.00639616	0
RG7	RG3	MDK	SDC2	0.000908871	0
RG9	RG3	MDK	SDC2	0.000312864	0
1.2_RG	RG3	MDK	SDC2	0.000519636	0
2.1_OPC	RG3	MDK	SDC2	0.00124113	0
2_OPC/Oligo	RG4	MDK	SDC2	2.04278e-05	0
RG0	RG4	MDK	SDC2	1.09315e-05	0
RG10	RG4	MDK	SDC2	2.40149e-05	0
RG2	RG4	MDK	SDC2	2.88396e-06	0
RG6	RG4	MDK	SDC2	0.00019052	0
RG7	RG4	MDK	SDC2	2.69279e-05	0
RG9	RG4	MDK	SDC2	9.26414e-06	0
1.2_RG	RG4	MDK	SDC2	1.53899e-05	0
2.1_OPC	RG4	MDK	SDC2	3.67839e-05	0
2_OPC/Oligo	RG5	MDK	SDC2	9.84449e-05	0
RG0	RG5	MDK	SDC2	5.26824e-05	0
RG10	RG5	MDK	SDC2	0.00011573	0
RG2	RG5	MDK	SDC2	1.38992e-05	0
RG6	RG5	MDK	SDC2	0.000917549	0
RG7	RG5	MDK	SDC2	0.000129767	0
RG9	RG5	MDK	SDC2	4.46473e-05	0
1.2_RG	RG5	MDK	SDC2	7.41677e-05	0
2.1_OPC	RG5	MDK	SDC2	0.000177257	0
2_OPC/Oligo	RG6	MDK	SDC2	0.000515557	0
RG0	RG6	MDK	SDC2	0.000275952	0
RG10	RG6	MDK	SDC2	0.000606035	0
RG2	RG6	MDK	SDC2	7.28164e-05	0
RG6	RG6	MDK	SDC2	0.00478859	0
RG7	RG6	MDK	SDC2	0.000679499	0
RG9	RG6	MDK	SDC2	0.000233871	0
1.2_RG	RG6	MDK	SDC2	0.000388457	0
2.1_OPC	RG6	MDK	SDC2	0.000927985	0
2_OPC/Oligo	RG8	MDK	SDC2	6.23568e-05	0
RG0	RG8	MDK	SDC2	3.33694e-05	0
RG10	RG8	MDK	SDC2	7.33061e-05	0
RG2	RG8	MDK	SDC2	8.80375e-06	0
RG6	RG8	MDK	SDC2	0.000581367	0
RG7	RG8	MDK	SDC2	8.21976e-05	0
RG9	RG8	MDK	SDC2	2.82799e-05	0
1.2_RG	RG8	MDK	SDC2	4.69788e-05	0
2.1_OPC	RG8	MDK	SDC2	0.000112281	0
2_OPC/Oligo	RG9	MDK	SDC2	0.000978373	0
RG0	RG9	MDK	SDC2	0.000523786	0
RG10	RG9	MDK	SDC2	0.00114998	0
RG2	RG9	MDK	SDC2	0.000138239	0
RG6	RG9	MDK	SDC2	0.00905258	0
RG7	RG9	MDK	SDC2	0.0012893	0
RG9	RG9	MDK	SDC2	0.000443931	0
1.2_RG	RG9	MDK	SDC2	0.000737259	0
2.1_OPC	RG9	MDK	SDC2	0.00176039	0
2_OPC/Oligo	4.1_GABA	MDK	SDC2	1.337e-05	0
RG0	4.1_GABA	MDK	SDC2	7.15462e-06	0
RG10	4.1_GABA	MDK	SDC2	1.57178e-05	0
RG2	4.1_GABA	MDK	SDC2	1.88754e-06	0
RG6	4.1_GABA	MDK	SDC2	0.000124703	0
RG7	4.1_GABA	MDK	SDC2	1.76244e-05	0
RG9	4.1_GABA	MDK	SDC2	6.06336e-06	0
1.2_RG	4.1_GABA	MDK	SDC2	1.00727e-05	0
2.1_OPC	4.1_GABA	MDK	SDC2	2.40753e-05	0
2_OPC/Oligo	15.2_GABA	MDK	SDC2	2.09315e-05	0
RG0	15.2_GABA	MDK	SDC2	1.1201e-05	0
RG10	15.2_GABA	MDK	SDC2	2.46071e-05	0
RG2	15.2_GABA	MDK	SDC2	2.95508e-06	0
RG6	15.2_GABA	MDK	SDC2	0.000195217	0
RG7	15.2_GABA	MDK	SDC2	2.75919e-05	0
RG9	15.2_GABA	MDK	SDC2	9.49258e-06	0
1.2_RG	15.2_GABA	MDK	SDC2	1.57694e-05	0
2.1_OPC	15.2_GABA	MDK	SDC2	3.7691e-05	0
2_OPC/Oligo	11.1_Glut	MDK	SDC2	0.000168684	0
RG0	11.1_Glut	MDK	SDC2	9.02732e-05	0
RG10	11.1_Glut	MDK	SDC2	0.000198299	0
RG2	11.1_Glut	MDK	SDC2	2.38175e-05	0
RG6	11.1_Glut	MDK	SDC2	0.00157129	0
RG7	11.1_Glut	MDK	SDC2	0.000222348	0
RG9	11.1_Glut	MDK	SDC2	7.65053e-05	0
1.2_RG	11.1_Glut	MDK	SDC2	0.000127087	0
2.1_OPC	11.1_Glut	MDK	SDC2	0.000303709	0
2_OPC/Oligo	8.3_Glut	MDK	SDC2	7.77162e-05	0
RG0	8.3_Glut	MDK	SDC2	4.15891e-05	0
RG10	8.3_Glut	MDK	SDC2	9.13621e-05	0
RG2	8.3_Glut	MDK	SDC2	1.09724e-05	0
RG6	8.3_Glut	MDK	SDC2	0.000724473	0
RG7	8.3_Glut	MDK	SDC2	0.000102443	0
RG9	8.3_Glut	MDK	SDC2	3.52459e-05	0
1.2_RG	8.3_Glut	MDK	SDC2	5.85505e-05	0
2.1_OPC	8.3_Glut	MDK	SDC2	0.000139936	0
2_OPC/Oligo	8.4_Glut	MDK	SDC2	0.000804148	0
RG0	8.4_Glut	MDK	SDC2	0.000430478	0
RG10	8.4_Glut	MDK	SDC2	0.000945225	0
RG2	8.4_Glut	MDK	SDC2	0.000113605	0
RG6	8.4_Glut	MDK	SDC2	0.00745125	0
RG7	8.4_Glut	MDK	SDC2	0.00105976	0
RG9	8.4_Glut	MDK	SDC2	0.000364842	0
1.2_RG	8.4_Glut	MDK	SDC2	0.000605945	0
2.1_OPC	8.4_Glut	MDK	SDC2	0.0014471	0
2_OPC/Oligo	9.3_Glut	MDK	SDC2	0.000397092	0
RG0	9.3_Glut	MDK	SDC2	0.000212532	0
RG10	9.3_Glut	MDK	SDC2	0.00046679	0
RG2	9.3_Glut	MDK	SDC2	5.60789e-05	0
RG6	9.3_Glut	MDK	SDC2	0.0036919	0
RG7	9.3_Glut	MDK	SDC2	0.000523383	0
RG9	9.3_Glut	MDK	SDC2	0.000180121	0
1.2_RG	9.3_Glut	MDK	SDC2	0.000299188	0
2.1_OPC	9.3_Glut	MDK	SDC2	0.00071482	0
2_OPC/Oligo	4.2_GABA	MDK	SDC2	0.000319299	0
RG0	4.2_GABA	MDK	SDC2	0.000170889	0
RG10	4.2_GABA	MDK	SDC2	0.000375348	0
RG2	4.2_GABA	MDK	SDC2	4.50897e-05	0
RG6	4.2_GABA	MDK	SDC2	0.00297055	0
RG7	4.2_GABA	MDK	SDC2	0.00042086	0
RG9	4.2_GABA	MDK	SDC2	0.000144828	0
1.2_RG	4.2_GABA	MDK	SDC2	0.000240571	0
2.1_OPC	4.2_GABA	MDK	SDC2	0.000574818	0
2_OPC/Oligo	15.1_GABA/Glut	MDK	SDC2	0.000212966	0
RG0	15.1_GABA/Glut	MDK	SDC2	0.000113974	0
RG10	15.1_GABA/Glut	MDK	SDC2	0.000250354	0
RG2	15.1_GABA/Glut	MDK	SDC2	3.00711e-05	0
RG6	15.1_GABA/Glut	MDK	SDC2	0.00198304	0
RG7	15.1_GABA/Glut	MDK	SDC2	0.000280714	0
RG9	15.1_GABA/Glut	MDK	SDC2	9.65914e-05	0
1.2_RG	15.1_GABA/Glut	MDK	SDC2	0.000160451	0
2.1_OPC	15.1_GABA/Glut	MDK	SDC2	0.000383424	0
2_OPC/Oligo	1.2_RG	MDK	SDC2	0.000793939	0
RG0	1.2_RG	MDK	SDC2	0.000425011	0
RG10	1.2_RG	MDK	SDC2	0.000933227	0
RG2	1.2_RG	MDK	SDC2	0.000112161	0
RG6	1.2_RG	MDK	SDC2	0.00735728	0
RG7	1.2_RG	MDK	SDC2	0.00104631	0
RG9	1.2_RG	MDK	SDC2	0.000360209	0
1.2_RG	1.2_RG	MDK	SDC2	0.000598251	0
2.1_OPC	1.2_RG	MDK	SDC2	0.00142875	0
2_OPC/Oligo	4.3_GABA	MDK	SDC2	0.00152857	0
RG0	4.3_GABA	MDK	SDC2	0.000818551	0
RG10	4.3_GABA	MDK	SDC2	0.00179651	0
RG2	4.3_GABA	MDK	SDC2	0.000216081	0
RG6	4.3_GABA	MDK	SDC2	0.0140794	0
RG7	4.3_GABA	MDK	SDC2	0.00201399	0
RG9	4.3_GABA	MDK	SDC2	0.000693787	0
1.2_RG	4.3_GABA	MDK	SDC2	0.00115202	0
2.1_OPC	4.3_GABA	MDK	SDC2	0.00274914	0
2_OPC/Oligo	4.4_GABA	MDK	SDC2	0.00114095	0
RG0	4.4_GABA	MDK	SDC2	0.000610873	0
RG10	4.4_GABA	MDK	SDC2	0.00134104	0
RG2	4.4_GABA	MDK	SDC2	0.000161233	0
RG6	4.4_GABA	MDK	SDC2	0.0105427	0
RG7	4.4_GABA	MDK	SDC2	0.00150347	0
RG9	4.4_GABA	MDK	SDC2	0.000517747	0
1.2_RG	4.4_GABA	MDK	SDC2	0.000859808	0
2.1_OPC	4.4_GABA	MDK	SDC2	0.00205265	0
2_OPC/Oligo	9.4_Glut	MDK	SDC2	0.000263455	0
RG0	9.4_Glut	MDK	SDC2	0.000140998	0
RG10	9.4_Glut	MDK	SDC2	0.000309704	0
RG2	9.4_Glut	MDK	SDC2	3.72019e-05	0
RG6	9.4_Glut	MDK	SDC2	0.00245215	0
RG7	9.4_Glut	MDK	SDC2	0.000347259	0
RG9	9.4_Glut	MDK	SDC2	0.000119494	0
1.2_RG	9.4_Glut	MDK	SDC2	0.000198493	0
2.1_OPC	9.4_Glut	MDK	SDC2	0.000474306	0
2_OPC/Oligo	8.8_Glut	MDK	SDC2	0.000235892	0
RG0	8.8_Glut	MDK	SDC2	0.000126245	0
RG10	8.8_Glut	MDK	SDC2	0.000277304	0
RG2	8.8_Glut	MDK	SDC2	3.3309e-05	0
RG6	8.8_Glut	MDK	SDC2	0.0021961	0
RG7	8.8_Glut	MDK	SDC2	0.000310931	0
RG9	8.8_Glut	MDK	SDC2	0.000106991	0
1.2_RG	8.8_Glut	MDK	SDC2	0.000177725	0
2.1_OPC	8.8_Glut	MDK	SDC2	0.000424692	0
2_OPC/Oligo	9.6_Glut	MDK	SDC2	0.0023084	0
RG0	9.6_Glut	MDK	SDC2	0.0012366	0
RG10	9.6_Glut	MDK	SDC2	0.00271266	0
RG2	9.6_Glut	MDK	SDC2	0.000326537	0
RG6	9.6_Glut	MDK	SDC2	0.0211267	0
RG7	9.6_Glut	MDK	SDC2	0.00304071	0
RG9	9.6_Glut	MDK	SDC2	0.00104818	0
1.2_RG	9.6_Glut	MDK	SDC2	0.00174008	0
2.1_OPC	9.6_Glut	MDK	SDC2	0.00414908	0
2_OPC/Oligo	4.5_GABA	MDK	SDC2	0.00023519	0
RG0	4.5_GABA	MDK	SDC2	0.000125869	0
RG10	4.5_GABA	MDK	SDC2	0.000276478	0
RG2	4.5_GABA	MDK	SDC2	3.32098e-05	0
RG6	4.5_GABA	MDK	SDC2	0.00218958	0
RG7	4.5_GABA	MDK	SDC2	0.000310005	0
RG9	4.5_GABA	MDK	SDC2	0.000106672	0
1.2_RG	4.5_GABA	MDK	SDC2	0.000177196	0
2.1_OPC	4.5_GABA	MDK	SDC2	0.000423429	0
2_OPC/Oligo	12_Glut	MDK	SDC2	0.00101386	0
RG0	12_Glut	MDK	SDC2	0.000542796	0
RG10	12_Glut	MDK	SDC2	0.00119169	0
RG2	12_Glut	MDK	SDC2	0.000143258	0
RG6	12_Glut	MDK	SDC2	0.00937822	0
RG7	12_Glut	MDK	SDC2	0.00133605	0
RG9	12_Glut	MDK	SDC2	0.000460044	0
1.2_RG	12_Glut	MDK	SDC2	0.00076401	0
2.1_OPC	12_Glut	MDK	SDC2	0.00182419	0
2_OPC/Oligo	8.9_Glut	MDK	SDC2	0.000161197	0
RG0	8.9_Glut	MDK	SDC2	8.62663e-05	0
RG10	8.9_Glut	MDK	SDC2	0.000189498	0
RG2	8.9_Glut	MDK	SDC2	2.27603e-05	0
RG6	8.9_Glut	MDK	SDC2	0.00150164	0
RG7	8.9_Glut	MDK	SDC2	0.00021248	0
RG9	8.9_Glut	MDK	SDC2	7.31094e-05	0
1.2_RG	8.9_Glut	MDK	SDC2	0.000121446	0
2.1_OPC	8.9_Glut	MDK	SDC2	0.000290231	0
2_OPC/Oligo	9.1_Glut	MDK	SDC2	0.000419741	0
RG0	9.1_Glut	MDK	SDC2	0.000224656	0
RG10	9.1_Glut	MDK	SDC2	0.000493412	0
RG2	9.1_Glut	MDK	SDC2	5.92786e-05	0
RG6	9.1_Glut	MDK	SDC2	0.00390173	0
RG7	9.1_Glut	MDK	SDC2	0.000553231	0
RG9	9.1_Glut	MDK	SDC2	0.000190397	0
1.2_RG	9.1_Glut	MDK	SDC2	0.000316255	0
2.1_OPC	9.1_Glut	MDK	SDC2	0.000755577	0
2_OPC/Oligo	10.2_Glut	MDK	SDC2	3.98229e-05	0
RG0	10.2_Glut	MDK	SDC2	2.13105e-05	0
RG10	10.2_Glut	MDK	SDC2	4.68156e-05	0
RG2	10.2_Glut	MDK	SDC2	5.62223e-06	0
RG6	10.2_Glut	MDK	SDC2	0.000371348	0
RG7	10.2_Glut	MDK	SDC2	5.24942e-05	0
RG9	10.2_Glut	MDK	SDC2	1.80601e-05	0
1.2_RG	10.2_Glut	MDK	SDC2	3.00019e-05	0
2.1_OPC	10.2_Glut	MDK	SDC2	7.17072e-05	0
2_OPC/Oligo	11.2_Glut	MDK	SDC2	0.000857972	0
RG0	11.2_Glut	MDK	SDC2	0.000459302	0
RG10	11.2_Glut	MDK	SDC2	0.00100848	0
RG2	11.2_Glut	MDK	SDC2	0.000121214	0
RG6	11.2_Glut	MDK	SDC2	0.00794645	0
RG7	11.2_Glut	MDK	SDC2	0.00113068	0
RG9	11.2_Glut	MDK	SDC2	0.000389274	0
1.2_RG	11.2_Glut	MDK	SDC2	0.000646511	0
2.1_OPC	11.2_Glut	MDK	SDC2	0.0015439	0
2_OPC/Oligo	4.6_GABA	MDK	SDC2	0.000165083	0
RG0	4.6_GABA	MDK	SDC2	8.83463e-05	0
RG10	4.6_GABA	MDK	SDC2	0.000194067	0
RG2	4.6_GABA	MDK	SDC2	2.33091e-05	0
RG6	4.6_GABA	MDK	SDC2	0.00153779	0
RG7	4.6_GABA	MDK	SDC2	0.000217602	0
RG9	4.6_GABA	MDK	SDC2	7.48721e-05	0
1.2_RG	4.6_GABA	MDK	SDC2	0.000124374	0
2.1_OPC	4.6_GABA	MDK	SDC2	0.000297227	0
2_OPC/Oligo	13_Glut	MDK	SDC2	0.00038752	0
RG0	13_Glut	MDK	SDC2	0.000207408	0
RG10	13_Glut	MDK	SDC2	0.000455539	0
RG2	13_Glut	MDK	SDC2	5.47267e-05	0
RG6	13_Glut	MDK	SDC2	0.00360319	0
RG7	13_Glut	MDK	SDC2	0.000510769	0
RG9	13_Glut	MDK	SDC2	0.000175778	0
1.2_RG	13_Glut	MDK	SDC2	0.000291976	0
2.1_OPC	13_Glut	MDK	SDC2	0.000697595	0
2_OPC/Oligo	4.7_GABA	MDK	SDC2	0.00188768	0
RG0	4.7_GABA	MDK	SDC2	0.00101102	0
RG10	4.7_GABA	MDK	SDC2	0.00221842	0
RG2	4.7_GABA	MDK	SDC2	0.000266927	0
RG6	4.7_GABA	MDK	SDC2	0.0173358	0
RG7	4.7_GABA	MDK	SDC2	0.00248685	0
RG9	4.7_GABA	MDK	SDC2	0.000856947	0
1.2_RG	4.7_GABA	MDK	SDC2	0.00142279	0
2.1_OPC	4.7_GABA	MDK	SDC2	0.00339402	0
2_OPC/Oligo	8.1_Glut	MDK	SDC2	7.09106e-05	0
RG0	8.1_Glut	MDK	SDC2	3.7947e-05	0
RG10	8.1_Glut	MDK	SDC2	8.33617e-05	0
RG2	8.1_Glut	MDK	SDC2	1.00115e-05	0
RG6	8.1_Glut	MDK	SDC2	0.000661069	0
RG7	8.1_Glut	MDK	SDC2	9.34727e-05	0
RG9	8.1_Glut	MDK	SDC2	3.21593e-05	0
1.2_RG	8.1_Glut	MDK	SDC2	5.34232e-05	0
2.1_OPC	8.1_Glut	MDK	SDC2	0.000127682	0
2_OPC/Oligo	11.3_Glut	MDK	SDC2	4.53985e-05	0
RG0	11.3_Glut	MDK	SDC2	2.42942e-05	0
RG10	11.3_Glut	MDK	SDC2	5.33702e-05	0
RG2	11.3_Glut	MDK	SDC2	6.40942e-06	0
RG6	11.3_Glut	MDK	SDC2	0.00042332	0
RG7	11.3_Glut	MDK	SDC2	5.98437e-05	0
RG9	11.3_Glut	MDK	SDC2	2.05888e-05	0
1.2_RG	11.3_Glut	MDK	SDC2	3.42024e-05	0
2.1_OPC	11.3_Glut	MDK	SDC2	8.17465e-05	0
2_OPC/Oligo	9.8_Glut	MDK	SDC2	0.000768117	0
RG0	9.8_Glut	MDK	SDC2	0.000411182	0
RG10	9.8_Glut	MDK	SDC2	0.000902879	0
RG2	9.8_Glut	MDK	SDC2	0.000108511	0
RG6	9.8_Glut	MDK	SDC2	0.00711951	0
RG7	9.8_Glut	MDK	SDC2	0.00101229	0
RG9	9.8_Glut	MDK	SDC2	0.000348488	0
1.2_RG	9.8_Glut	MDK	SDC2	0.000578789	0
2.1_OPC	9.8_Glut	MDK	SDC2	0.0013823	0
2_OPC/Oligo	8-9_Glut	MDK	SDC2	0.000313227	0
RG0	8-9_Glut	MDK	SDC2	0.000167639	0
RG10	8-9_Glut	MDK	SDC2	0.000368211	0
RG2	8-9_Glut	MDK	SDC2	4.4232e-05	0
RG6	8-9_Glut	MDK	SDC2	0.0029142	0
RG7	8-9_Glut	MDK	SDC2	0.000412857	0
RG9	8-9_Glut	MDK	SDC2	0.000142073	0
1.2_RG	8-9_Glut	MDK	SDC2	0.000235996	0
2.1_OPC	8-9_Glut	MDK	SDC2	0.00056389	0
2_OPC/Oligo	15.5_GABA/Glut	MDK	SDC2	0.000256739	0
RG0	15.5_GABA/Glut	MDK	SDC2	0.000137403	0
RG10	15.5_GABA/Glut	MDK	SDC2	0.000301809	0
RG2	15.5_GABA/Glut	MDK	SDC2	3.62533e-05	0
RG6	15.5_GABA/Glut	MDK	SDC2	0.00238977	0
RG7	15.5_GABA/Glut	MDK	SDC2	0.000338407	0
RG9	15.5_GABA/Glut	MDK	SDC2	0.000116448	0
1.2_RG	15.5_GABA/Glut	MDK	SDC2	0.000193433	0
2.1_OPC	15.5_GABA/Glut	MDK	SDC2	0.000462217	0
2_OPC/Oligo	4.8_GABA	MDK	SDC2	0.000799829	0
RG0	4.8_GABA	MDK	SDC2	0.000428165	0
RG10	4.8_GABA	MDK	SDC2	0.000940149	0
RG2	4.8_GABA	MDK	SDC2	0.000112994	0
RG6	4.8_GABA	MDK	SDC2	0.00741149	0
RG7	4.8_GABA	MDK	SDC2	0.00105407	0
RG9	4.8_GABA	MDK	SDC2	0.000362882	0
1.2_RG	4.8_GABA	MDK	SDC2	0.000602689	0
2.1_OPC	4.8_GABA	MDK	SDC2	0.00143934	0
2_OPC/Oligo	15.6_Glut	MDK	SDC2	6.64882e-05	0
RG0	15.6_Glut	MDK	SDC2	3.55804e-05	0
RG10	15.6_Glut	MDK	SDC2	7.81629e-05	0
RG2	15.6_Glut	MDK	SDC2	9.38707e-06	0
RG6	15.6_Glut	MDK	SDC2	0.000619864	0
RG7	15.6_Glut	MDK	SDC2	8.76434e-05	0
RG9	15.6_Glut	MDK	SDC2	3.01536e-05	0
1.2_RG	15.6_Glut	MDK	SDC2	5.00914e-05	0
2.1_OPC	15.6_Glut	MDK	SDC2	0.00011972	0
2_OPC/Oligo	8.11_Glut	MDK	SDC2	0.000240562	0
RG0	8.11_Glut	MDK	SDC2	0.000128744	0
RG10	8.11_Glut	MDK	SDC2	0.000282793	0
RG2	8.11_Glut	MDK	SDC2	3.39685e-05	0
RG6	8.11_Glut	MDK	SDC2	0.00223949	0
RG7	8.11_Glut	MDK	SDC2	0.000317086	0
RG9	8.11_Glut	MDK	SDC2	0.000109109	0
1.2_RG	8.11_Glut	MDK	SDC2	0.000181244	0
2.1_OPC	8.11_Glut	MDK	SDC2	0.000433098	0
2_OPC/Oligo	5.1_GABA	MDK	SDC2	0.00019839	0
RG0	5.1_GABA	MDK	SDC2	0.000106173	0
RG10	5.1_GABA	MDK	SDC2	0.00023322	0
RG2	5.1_GABA	MDK	SDC2	2.80127e-05	0
RG6	5.1_GABA	MDK	SDC2	0.00184755	0
RG7	5.1_GABA	MDK	SDC2	0.000261503	0
RG9	5.1_GABA	MDK	SDC2	8.998e-05	0
1.2_RG	5.1_GABA	MDK	SDC2	0.00014947	0
2.1_OPC	5.1_GABA	MDK	SDC2	0.000357187	0
2_OPC/Oligo	9.2_Glut	MDK	SDC2	0.00153716	0
RG0	9.2_Glut	MDK	SDC2	0.000823156	0
RG10	9.2_Glut	MDK	SDC2	0.0018066	0
RG2	9.2_Glut	MDK	SDC2	0.000217297	0
RG6	9.2_Glut	MDK	SDC2	0.0141575	0
RG7	9.2_Glut	MDK	SDC2	0.0020253	0
RG9	9.2_Glut	MDK	SDC2	0.00069769	0
1.2_RG	9.2_Glut	MDK	SDC2	0.0011585	0
2.1_OPC	9.2_Glut	MDK	SDC2	0.00276458	0
2_OPC/Oligo	8.2_Glut	MDK	SDC2	0.000156324	0
RG0	8.2_Glut	MDK	SDC2	8.36585e-05	0
RG10	8.2_Glut	MDK	SDC2	0.00018377	0
RG2	8.2_Glut	MDK	SDC2	2.20722e-05	0
RG6	8.2_Glut	MDK	SDC2	0.00145631	0
RG7	8.2_Glut	MDK	SDC2	0.000206057	0
RG9	8.2_Glut	MDK	SDC2	7.08992e-05	0
1.2_RG	8.2_Glut	MDK	SDC2	0.000117775	0
2.1_OPC	8.2_Glut	MDK	SDC2	0.000281459	0
2_OPC/Oligo	1_RG/MG	MDK	SDC4	7.41907e-06	0
RG0	1_RG/MG	MDK	SDC4	3.97012e-06	0
RG10	1_RG/MG	MDK	SDC4	8.72187e-06	0
RG2	1_RG/MG	MDK	SDC4	1.0474e-06	0
RG6	1_RG/MG	MDK	SDC4	6.92014e-05	0
RG7	1_RG/MG	MDK	SDC4	9.77984e-06	0
RG9	1_RG/MG	MDK	SDC4	3.36457e-06	0
1.2_RG	1_RG/MG	MDK	SDC4	5.58935e-06	0
2.1_OPC	1_RG/MG	MDK	SDC4	1.33595e-05	0
2_OPC/Oligo	RG0	MDK	SDC4	0.000114326	0
RG0	RG0	MDK	SDC4	6.11814e-05	0
RG10	RG0	MDK	SDC4	0.000134399	0
RG2	RG0	MDK	SDC4	1.61416e-05	0
RG6	RG0	MDK	SDC4	0.00106543	0
RG7	RG0	MDK	SDC4	0.0001507	0
RG9	RG0	MDK	SDC4	5.18501e-05	0
1.2_RG	RG0	MDK	SDC4	8.61325e-05	0
2.1_OPC	RG0	MDK	SDC4	0.000205849	0
2_OPC/Oligo	RG10	MDK	SDC4	0.00180414	0
RG0	RG10	MDK	SDC4	0.000966246	0
RG10	RG10	MDK	SDC4	0.00212028	0
RG2	RG10	MDK	SDC4	0.000255097	0
RG6	RG10	MDK	SDC4	0.0165801	0
RG7	RG10	MDK	SDC4	0.00237687	0
RG9	RG10	MDK	SDC4	0.000818988	0
1.2_RG	RG10	MDK	SDC4	0.0013598	0
2.1_OPC	RG10	MDK	SDC4	0.00324405	0
2_OPC/Oligo	RG2	MDK	SDC4	0.000119067	0
RG0	RG2	MDK	SDC4	6.37188e-05	0
RG10	RG2	MDK	SDC4	0.000139973	0
RG2	RG2	MDK	SDC4	1.68111e-05	0
RG6	RG2	MDK	SDC4	0.00110956	0
RG7	RG2	MDK	SDC4	0.000156949	0
RG9	RG2	MDK	SDC4	5.40005e-05	0
1.2_RG	RG2	MDK	SDC4	8.97046e-05	0
2.1_OPC	RG2	MDK	SDC4	0.000214384	0
2_OPC/Oligo	RG3	MDK	SDC4	0.000103684	0
RG0	RG3	MDK	SDC4	5.54862e-05	0
RG10	RG3	MDK	SDC4	0.000121889	0
RG2	RG3	MDK	SDC4	1.4639e-05	0
RG6	RG3	MDK	SDC4	0.000966338	0
RG7	RG3	MDK	SDC4	0.000136673	0
RG9	RG3	MDK	SDC4	4.70235e-05	0
1.2_RG	RG3	MDK	SDC4	7.81149e-05	0
2.1_OPC	RG3	MDK	SDC4	0.000186689	0
2_OPC/Oligo	RG5	MDK	SDC4	7.85841e-05	0
RG0	RG5	MDK	SDC4	4.20536e-05	0
RG10	RG5	MDK	SDC4	9.23825e-05	0
RG2	RG5	MDK	SDC4	1.10949e-05	0
RG6	RG5	MDK	SDC4	0.000732559	0
RG7	RG5	MDK	SDC4	0.000103587	0
RG9	RG5	MDK	SDC4	3.56395e-05	0
1.2_RG	RG5	MDK	SDC4	5.92044e-05	0
2.1_OPC	RG5	MDK	SDC4	0.000141498	0
2_OPC/Oligo	RG7	MDK	SDC4	0.000145981	0
RG0	RG7	MDK	SDC4	7.81231e-05	0
RG10	RG7	MDK	SDC4	0.000171612	0
RG2	RG7	MDK	SDC4	2.06116e-05	0
RG6	RG7	MDK	SDC4	0.00136007	0
RG7	RG7	MDK	SDC4	0.000192425	0
RG9	RG7	MDK	SDC4	6.6208e-05	0
1.2_RG	RG7	MDK	SDC4	0.000109983	0
2.1_OPC	RG7	MDK	SDC4	0.00026284	0
2_OPC/Oligo	RG9	MDK	SDC4	0.000255834	0
RG0	RG9	MDK	SDC4	0.000136919	0
RG10	RG9	MDK	SDC4	0.000300746	0
RG2	RG9	MDK	SDC4	3.61256e-05	0
RG6	RG9	MDK	SDC4	0.00238137	0
RG7	RG9	MDK	SDC4	0.000337215	0
RG9	RG9	MDK	SDC4	0.000116037	0
1.2_RG	RG9	MDK	SDC4	0.000192751	0
2.1_OPC	RG9	MDK	SDC4	0.000460589	0
2_OPC/Oligo	15.3_GABA	MDK	SDC4	0.000145066	0
RG0	15.3_GABA	MDK	SDC4	7.76331e-05	0
RG10	15.3_GABA	MDK	SDC4	0.000170536	0
RG2	15.3_GABA	MDK	SDC4	2.04823e-05	0
RG6	15.3_GABA	MDK	SDC4	0.00135155	0
RG7	15.3_GABA	MDK	SDC4	0.000191218	0
RG9	15.3_GABA	MDK	SDC4	6.57928e-05	0
1.2_RG	15.3_GABA	MDK	SDC4	0.000109293	0
2.1_OPC	15.3_GABA	MDK	SDC4	0.000261191	0
2_OPC/Oligo	1.1_RG	MDK	SDC4	0.000114924	0
RG0	1.1_RG	MDK	SDC4	6.15018e-05	0
RG10	1.1_RG	MDK	SDC4	0.000135103	0
RG2	1.1_RG	MDK	SDC4	1.62262e-05	0
RG6	1.1_RG	MDK	SDC4	0.001071	0
RG7	1.1_RG	MDK	SDC4	0.000151489	0
RG9	1.1_RG	MDK	SDC4	5.21216e-05	0
1.2_RG	1.1_RG	MDK	SDC4	8.65836e-05	0
2.1_OPC	1.1_RG	MDK	SDC4	0.000206927	0
2_OPC/Oligo	cckbr	MDK	PTPRZ1	0.000292044	0
RG0	cckbr	MDK	PTPRZ1	0.0001563	0
RG10	cckbr	MDK	PTPRZ1	0.00034331	0
RG2	cckbr	MDK	PTPRZ1	4.12399e-05	0
RG6	cckbr	MDK	PTPRZ1	0.0027176	0
RG7	cckbr	MDK	PTPRZ1	0.000384938	0
RG9	cckbr	MDK	PTPRZ1	0.000132463	0
1.2_RG	cckbr	MDK	PTPRZ1	0.000220034	0
2.1_OPC	cckbr	MDK	PTPRZ1	0.000525763	0
2_OPC/Oligo	elavl4	MDK	PTPRZ1	0.000261874	0
RG0	elavl4	MDK	PTPRZ1	0.000140151	0
RG10	elavl4	MDK	PTPRZ1	0.000307846	0
RG2	elavl4	MDK	PTPRZ1	3.69786e-05	0
RG6	elavl4	MDK	PTPRZ1	0.00243746	0
RG7	elavl4	MDK	PTPRZ1	0.000345175	0
RG9	elavl4	MDK	PTPRZ1	0.000118777	0
1.2_RG	elavl4	MDK	PTPRZ1	0.000197302	0
2.1_OPC	elavl4	MDK	PTPRZ1	0.00047146	0
2_OPC/Oligo	ntrk2b	MDK	PTPRZ1	0.000195989	0
RG0	ntrk2b	MDK	PTPRZ1	0.000104887	0
RG10	ntrk2b	MDK	PTPRZ1	0.000230397	0
RG2	ntrk2b	MDK	PTPRZ1	2.76735e-05	0
RG6	ntrk2b	MDK	PTPRZ1	0.00182522	0
RG7	ntrk2b	MDK	PTPRZ1	0.000258337	0
RG9	ntrk2b	MDK	PTPRZ1	8.88906e-05	0
1.2_RG	ntrk2b	MDK	PTPRZ1	0.00014766	0
2.1_OPC	ntrk2b	MDK	PTPRZ1	0.000352863	0
2_OPC/Oligo	4_GABA htr1d	MDK	PTPRZ1	0.000201146	0
RG0	4_GABA htr1d	MDK	PTPRZ1	0.000107647	0
RG10	4_GABA htr1d	MDK	PTPRZ1	0.000236459	0
RG2	4_GABA htr1d	MDK	PTPRZ1	2.84018e-05	0
RG6	4_GABA htr1d	MDK	PTPRZ1	0.00187317	0
RG7	4_GABA htr1d	MDK	PTPRZ1	0.000265135	0
RG9	4_GABA htr1d	MDK	PTPRZ1	9.12299e-05	0
1.2_RG	4_GABA htr1d	MDK	PTPRZ1	0.000151546	0
2.1_OPC	4_GABA htr1d	MDK	PTPRZ1	0.000362147	0
2_OPC/Oligo	4_GABA vipr2	MDK	PTPRZ1	0.000307103	0
RG0	4_GABA vipr2	MDK	PTPRZ1	0.000164361	0
RG10	4_GABA vipr2	MDK	PTPRZ1	0.000361012	0
RG2	4_GABA vipr2	MDK	PTPRZ1	4.3367e-05	0
RG6	4_GABA vipr2	MDK	PTPRZ1	0.00285738	0
RG7	4_GABA vipr2	MDK	PTPRZ1	0.000404786	0
RG9	4_GABA vipr2	MDK	PTPRZ1	0.000139295	0
1.2_RG	4_GABA vipr2	MDK	PTPRZ1	0.000231381	0
2.1_OPC	4_GABA vipr2	MDK	PTPRZ1	0.000552868	0
2_OPC/Oligo	15_GABA/Glut tacr2	MDK	PTPRZ1	0.000200431	0
RG0	15_GABA/Glut tacr2	MDK	PTPRZ1	0.000107265	0
RG10	15_GABA/Glut tacr2	MDK	PTPRZ1	0.000235619	0
RG2	15_GABA/Glut tacr2	MDK	PTPRZ1	2.83009e-05	0
RG6	15_GABA/Glut tacr2	MDK	PTPRZ1	0.00186652	0
RG7	15_GABA/Glut tacr2	MDK	PTPRZ1	0.000264193	0
RG9	15_GABA/Glut tacr2	MDK	PTPRZ1	9.09058e-05	0
1.2_RG	15_GABA/Glut tacr2	MDK	PTPRZ1	0.000151007	0
2.1_OPC	15_GABA/Glut tacr2	MDK	PTPRZ1	0.000360861	0
2_OPC/Oligo	11_Glut cckbr	MDK	PTPRZ1	0.000292044	0
RG0	11_Glut cckbr	MDK	PTPRZ1	0.0001563	0
RG10	11_Glut cckbr	MDK	PTPRZ1	0.00034331	0
RG2	11_Glut cckbr	MDK	PTPRZ1	4.12399e-05	0
RG6	11_Glut cckbr	MDK	PTPRZ1	0.0027176	0
RG7	11_Glut cckbr	MDK	PTPRZ1	0.000384938	0
RG9	11_Glut cckbr	MDK	PTPRZ1	0.000132463	0
1.2_RG	11_Glut cckbr	MDK	PTPRZ1	0.000220034	0
2.1_OPC	11_Glut cckbr	MDK	PTPRZ1	0.000525763	0
2_OPC/Oligo	11_Glut npr2	MDK	PTPRZ1	9.93303e-05	0
RG0	11_Glut npr2	MDK	PTPRZ1	5.31562e-05	0
RG10	11_Glut npr2	MDK	PTPRZ1	0.000116771	0
RG2	11_Glut npr2	MDK	PTPRZ1	1.40242e-05	0
RG6	11_Glut npr2	MDK	PTPRZ1	0.000925795	0
RG7	11_Glut npr2	MDK	PTPRZ1	0.000130934	0
RG9	11_Glut npr2	MDK	PTPRZ1	4.50489e-05	0
1.2_RG	11_Glut npr2	MDK	PTPRZ1	7.48348e-05	0
2.1_OPC	11_Glut npr2	MDK	PTPRZ1	0.000178851	0
2_OPC/Oligo	9.3_Glut ntrk2b	MDK	PTPRZ1	0.000195989	0
RG0	9.3_Glut ntrk2b	MDK	PTPRZ1	0.000104887	0
RG10	9.3_Glut ntrk2b	MDK	PTPRZ1	0.000230397	0
RG2	9.3_Glut ntrk2b	MDK	PTPRZ1	2.76735e-05	0
RG6	9.3_Glut ntrk2b	MDK	PTPRZ1	0.00182522	0
RG7	9.3_Glut ntrk2b	MDK	PTPRZ1	0.000258337	0
RG9	9.3_Glut ntrk2b	MDK	PTPRZ1	8.88906e-05	0
1.2_RG	9.3_Glut ntrk2b	MDK	PTPRZ1	0.00014766	0
2.1_OPC	9.3_Glut ntrk2b	MDK	PTPRZ1	0.000352863	0
2_OPC/Oligo	8_Glut	MDK	PTPRZ1	1.211e-05	0
RG0	8_Glut	MDK	PTPRZ1	6.48035e-06	0
RG10	8_Glut	MDK	PTPRZ1	1.42365e-05	0
RG2	8_Glut	MDK	PTPRZ1	1.70966e-06	0
RG6	8_Glut	MDK	PTPRZ1	0.000112952	0
RG7	8_Glut	MDK	PTPRZ1	1.59634e-05	0
RG9	8_Glut	MDK	PTPRZ1	5.49194e-06	0
1.2_RG	8_Glut	MDK	PTPRZ1	9.12339e-06	0
2.1_OPC	8_Glut	MDK	PTPRZ1	2.18064e-05	0
2_OPC/Oligo	9_Glut	MDK	PTPRZ1	0.000302104	0
RG0	9_Glut	MDK	PTPRZ1	0.000161685	0
RG10	9_Glut	MDK	PTPRZ1	0.000355136	0
RG2	9_Glut	MDK	PTPRZ1	4.26609e-05	0
RG6	9_Glut	MDK	PTPRZ1	0.00281098	0
RG7	9_Glut	MDK	PTPRZ1	0.000398197	0
RG9	9_Glut	MDK	PTPRZ1	0.000137027	0
1.2_RG	9_Glut	MDK	PTPRZ1	0.000227614	0
2.1_OPC	9_Glut	MDK	PTPRZ1	0.00054387	0
2_OPC/Oligo	4_GABA	MDK	PTPRZ1	0.000445846	0
RG0	4_GABA	MDK	PTPRZ1	0.000238631	0
RG10	4_GABA	MDK	PTPRZ1	0.000524098	0
RG2	4_GABA	MDK	PTPRZ1	6.29669e-05	0
RG6	4_GABA	MDK	PTPRZ1	0.0041435	0
RG7	4_GABA	MDK	PTPRZ1	0.000587634	0
RG9	4_GABA	MDK	PTPRZ1	0.000202241	0
1.2_RG	4_GABA	MDK	PTPRZ1	0.000335926	0
2.1_OPC	4_GABA	MDK	PTPRZ1	0.000802554	0
2_OPC/Oligo	15_GABA/Glut	MDK	PTPRZ1	0.000308427	0
RG0	15_GABA/Glut	MDK	PTPRZ1	0.00016507	0
RG10	15_GABA/Glut	MDK	PTPRZ1	0.000362568	0
RG2	15_GABA/Glut	MDK	PTPRZ1	4.3554e-05	0
RG6	15_GABA/Glut	MDK	PTPRZ1	0.00286966	0
RG7	15_GABA/Glut	MDK	PTPRZ1	0.000406531	0
RG9	15_GABA/Glut	MDK	PTPRZ1	0.000139896	0
1.2_RG	15_GABA/Glut	MDK	PTPRZ1	0.000232379	0
2.1_OPC	15_GABA/Glut	MDK	PTPRZ1	0.000555251	0
2_OPC/Oligo	1_RG/MG	MDK	PTPRZ1	0.00036046	0
RG0	1_RG/MG	MDK	PTPRZ1	0.000192922	0
RG10	1_RG/MG	MDK	PTPRZ1	0.000423731	0
RG2	1_RG/MG	MDK	PTPRZ1	5.09039e-05	0
RG6	1_RG/MG	MDK	PTPRZ1	0.00335233	0
RG7	1_RG/MG	MDK	PTPRZ1	0.000475106	0
RG9	1_RG/MG	MDK	PTPRZ1	0.000163501	0
1.2_RG	1_RG/MG	MDK	PTPRZ1	0.000271585	0
2.1_OPC	1_RG/MG	MDK	PTPRZ1	0.000648896	0
2_OPC/Oligo	5_GABA	MDK	PTPRZ1	8.02257e-05	0
RG0	5_GABA	MDK	PTPRZ1	4.29321e-05	0
RG10	5_GABA	MDK	PTPRZ1	9.43123e-05	0
RG2	5_GABA	MDK	PTPRZ1	1.13267e-05	0
RG6	5_GABA	MDK	PTPRZ1	0.000747852	0
RG7	5_GABA	MDK	PTPRZ1	0.000105751	0
RG9	5_GABA	MDK	PTPRZ1	3.6384e-05	0
1.2_RG	5_GABA	MDK	PTPRZ1	6.04412e-05	0
2.1_OPC	5_GABA	MDK	PTPRZ1	0.000144454	0
2_OPC/Oligo	11_Glut	MDK	PTPRZ1	4.20175e-05	0
RG0	11_Glut	MDK	PTPRZ1	2.24849e-05	0
RG10	11_Glut	MDK	PTPRZ1	4.93955e-05	0
RG2	11_Glut	MDK	PTPRZ1	5.93206e-06	0
RG6	11_Glut	MDK	PTPRZ1	0.000391805	0
RG7	11_Glut	MDK	PTPRZ1	5.5387e-05	0
RG9	11_Glut	MDK	PTPRZ1	1.90554e-05	0
1.2_RG	11_Glut	MDK	PTPRZ1	3.16552e-05	0
2.1_OPC	11_Glut	MDK	PTPRZ1	7.56587e-05	0
2_OPC/Oligo	6_GABA	MDK	PTPRZ1	0.000112096	0
RG0	6_GABA	MDK	PTPRZ1	5.99883e-05	0
RG10	6_GABA	MDK	PTPRZ1	0.000131778	0
RG2	6_GABA	MDK	PTPRZ1	1.58268e-05	0
RG6	6_GABA	MDK	PTPRZ1	0.00104467	0
RG7	6_GABA	MDK	PTPRZ1	0.000147761	0
RG9	6_GABA	MDK	PTPRZ1	5.08389e-05	0
1.2_RG	6_GABA	MDK	PTPRZ1	8.44529e-05	0
2.1_OPC	6_GABA	MDK	PTPRZ1	0.000201835	0
2_OPC/Oligo	2_OPC/Oligo	MDK	PTPRZ1	0.000392168	0
RG0	2_OPC/Oligo	MDK	PTPRZ1	0.000209896	0
RG10	2_OPC/Oligo	MDK	PTPRZ1	0.000461002	0
RG2	2_OPC/Oligo	MDK	PTPRZ1	5.53833e-05	0
RG6	2_OPC/Oligo	MDK	PTPRZ1	0.00364626	0
RG7	2_OPC/Oligo	MDK	PTPRZ1	0.000516894	0
RG9	2_OPC/Oligo	MDK	PTPRZ1	0.000177887	0
1.2_RG	2_OPC/Oligo	MDK	PTPRZ1	0.000295478	0
2.1_OPC	2_OPC/Oligo	MDK	PTPRZ1	0.000705959	0
2_OPC/Oligo	RG1	MDK	PTPRZ1	0.000718032	0
RG0	RG1	MDK	PTPRZ1	0.000384363	0
RG10	RG1	MDK	PTPRZ1	0.000844015	0
RG2	RG1	MDK	PTPRZ1	0.000101431	0
RG6	RG1	MDK	PTPRZ1	0.00665805	0
RG7	RG1	MDK	PTPRZ1	0.000946299	0
RG9	RG1	MDK	PTPRZ1	0.000325756	0
1.2_RG	RG1	MDK	PTPRZ1	0.000541043	0
2.1_OPC	RG1	MDK	PTPRZ1	0.00129223	0
2_OPC/Oligo	RG10	MDK	PTPRZ1	0.000263367	0
RG0	RG10	MDK	PTPRZ1	0.00014095	0
RG10	RG10	MDK	PTPRZ1	0.0003096	0
RG2	RG10	MDK	PTPRZ1	3.71894e-05	0
RG6	RG10	MDK	PTPRZ1	0.00245133	0
RG7	RG10	MDK	PTPRZ1	0.000347143	0
RG9	RG10	MDK	PTPRZ1	0.000119454	0
1.2_RG	RG10	MDK	PTPRZ1	0.000198427	0
2.1_OPC	RG10	MDK	PTPRZ1	0.000474147	0
2_OPC/Oligo	RG2	MDK	PTPRZ1	0.000649196	0
RG0	RG2	MDK	PTPRZ1	0.000347503	0
RG10	RG2	MDK	PTPRZ1	0.000763109	0
RG2	RG2	MDK	PTPRZ1	9.17019e-05	0
RG6	RG2	MDK	PTPRZ1	0.00602318	0
RG7	RG2	MDK	PTPRZ1	0.000855597	0
RG9	RG2	MDK	PTPRZ1	0.000294515	0
1.2_RG	RG2	MDK	PTPRZ1	0.000489166	0
2.1_OPC	RG2	MDK	PTPRZ1	0.00116841	0
2_OPC/Oligo	RG3	MDK	PTPRZ1	0.000710591	0
RG0	RG3	MDK	PTPRZ1	0.000380378	0
RG10	RG3	MDK	PTPRZ1	0.000835269	0
RG2	RG3	MDK	PTPRZ1	0.00010038	0
RG6	RG3	MDK	PTPRZ1	0.00658946	0
RG7	RG3	MDK	PTPRZ1	0.000936495	0
RG9	RG3	MDK	PTPRZ1	0.000322379	0
1.2_RG	RG3	MDK	PTPRZ1	0.000535435	0
2.1_OPC	RG3	MDK	PTPRZ1	0.00127884	0
2_OPC/Oligo	RG5	MDK	PTPRZ1	0.000165087	0
RG0	RG5	MDK	PTPRZ1	8.83482e-05	0
RG10	RG5	MDK	PTPRZ1	0.000194071	0
RG2	RG5	MDK	PTPRZ1	2.33096e-05	0
RG6	RG5	MDK	PTPRZ1	0.00153783	0
RG7	RG5	MDK	PTPRZ1	0.000217607	0
RG9	RG5	MDK	PTPRZ1	7.48738e-05	0
1.2_RG	RG5	MDK	PTPRZ1	0.000124377	0
2.1_OPC	RG5	MDK	PTPRZ1	0.000297234	0
2_OPC/Oligo	RG6	MDK	PTPRZ1	0.00273448	0
RG0	RG6	MDK	PTPRZ1	0.00146514	0
RG10	RG6	MDK	PTPRZ1	0.00321313	0
RG2	RG6	MDK	PTPRZ1	0.000386952	0
RG6	RG6	MDK	PTPRZ1	0.0249395	0
RG7	RG6	MDK	PTPRZ1	0.00360148	0
RG9	RG6	MDK	PTPRZ1	0.00124195	0
1.2_RG	RG6	MDK	PTPRZ1	0.00206148	0
2.1_OPC	RG6	MDK	PTPRZ1	0.00491325	0
2_OPC/Oligo	RG8	MDK	PTPRZ1	0.00130122	0
RG0	RG8	MDK	PTPRZ1	0.000696734	0
RG10	RG8	MDK	PTPRZ1	0.00152937	0
RG2	RG8	MDK	PTPRZ1	0.000183907	0
RG6	RG8	MDK	PTPRZ1	0.0120078	0
RG7	RG8	MDK	PTPRZ1	0.00171457	0
RG9	RG8	MDK	PTPRZ1	0.000590527	0
1.2_RG	RG8	MDK	PTPRZ1	0.000980624	0
2.1_OPC	RG8	MDK	PTPRZ1	0.00234069	0
2_OPC/Oligo	RG9	MDK	PTPRZ1	0.000928129	0
RG0	RG9	MDK	PTPRZ1	0.000496876	0
RG10	RG9	MDK	PTPRZ1	0.00109093	0
RG2	RG9	MDK	PTPRZ1	0.000131134	0
RG6	RG9	MDK	PTPRZ1	0.00859125	0
RG7	RG9	MDK	PTPRZ1	0.0012231	0
RG9	RG9	MDK	PTPRZ1	0.000421121	0
1.2_RG	RG9	MDK	PTPRZ1	0.000699389	0
2.1_OPC	RG9	MDK	PTPRZ1	0.00167005	0
2_OPC/Oligo	4.1_GABA	MDK	PTPRZ1	0.000139542	0
RG0	4.1_GABA	MDK	PTPRZ1	7.46766e-05	0
RG10	4.1_GABA	MDK	PTPRZ1	0.000164042	0
RG2	4.1_GABA	MDK	PTPRZ1	1.97023e-05	0
RG6	4.1_GABA	MDK	PTPRZ1	0.00130014	0
RG7	4.1_GABA	MDK	PTPRZ1	0.000183937	0
RG9	4.1_GABA	MDK	PTPRZ1	6.32871e-05	0
1.2_RG	4.1_GABA	MDK	PTPRZ1	0.000105131	0
2.1_OPC	4.1_GABA	MDK	PTPRZ1	0.000251246	0
2_OPC/Oligo	15.2_GABA	MDK	PTPRZ1	0.000374247	0
RG0	15.2_GABA	MDK	PTPRZ1	0.000200303	0
RG10	15.2_GABA	MDK	PTPRZ1	0.000439937	0
RG2	15.2_GABA	MDK	PTPRZ1	5.28517e-05	0
RG6	15.2_GABA	MDK	PTPRZ1	0.00348016	0
RG7	15.2_GABA	MDK	PTPRZ1	0.000493277	0
RG9	15.2_GABA	MDK	PTPRZ1	0.000169756	0
1.2_RG	15.2_GABA	MDK	PTPRZ1	0.000281974	0
2.1_OPC	15.2_GABA	MDK	PTPRZ1	0.000673709	0
2_OPC/Oligo	11.1_Glut	MDK	PTPRZ1	4.98231e-05	0
RG0	11.1_Glut	MDK	PTPRZ1	2.6662e-05	0
RG10	11.1_Glut	MDK	PTPRZ1	5.85717e-05	0
RG2	11.1_Glut	MDK	PTPRZ1	7.03412e-06	0
RG6	11.1_Glut	MDK	PTPRZ1	0.000464561	0
RG7	11.1_Glut	MDK	PTPRZ1	6.56761e-05	0
RG9	11.1_Glut	MDK	PTPRZ1	2.25955e-05	0
1.2_RG	11.1_Glut	MDK	PTPRZ1	3.75359e-05	0
2.1_OPC	11.1_Glut	MDK	PTPRZ1	8.97134e-05	0
2_OPC/Oligo	8.3_Glut	MDK	PTPRZ1	7.41786e-05	0
RG0	8.3_Glut	MDK	PTPRZ1	3.96959e-05	0
RG10	8.3_Glut	MDK	PTPRZ1	8.72035e-05	0
RG2	8.3_Glut	MDK	PTPRZ1	1.04729e-05	0
RG6	8.3_Glut	MDK	PTPRZ1	0.000691517	0
RG7	8.3_Glut	MDK	PTPRZ1	9.77805e-05	0
RG9	8.3_Glut	MDK	PTPRZ1	3.36415e-05	0
1.2_RG	8.3_Glut	MDK	PTPRZ1	5.58853e-05	0
2.1_OPC	8.3_Glut	MDK	PTPRZ1	0.000133566	0
2_OPC/Oligo	9.3_Glut	MDK	PTPRZ1	0.000578935	0
RG0	9.3_Glut	MDK	PTPRZ1	0.000309884	0
RG10	9.3_Glut	MDK	PTPRZ1	0.000680529	0
RG2	9.3_Glut	MDK	PTPRZ1	8.17724e-05	0
RG6	9.3_Glut	MDK	PTPRZ1	0.00537444	0
RG7	9.3_Glut	MDK	PTPRZ1	0.000763016	0
RG9	9.3_Glut	MDK	PTPRZ1	0.000262631	0
1.2_RG	9.3_Glut	MDK	PTPRZ1	0.000436218	0
2.1_OPC	9.3_Glut	MDK	PTPRZ1	0.00104201	0
2_OPC/Oligo	4.2_GABA	MDK	PTPRZ1	0.000526152	0
RG0	4.2_GABA	MDK	PTPRZ1	0.000281624	0
RG10	4.2_GABA	MDK	PTPRZ1	0.000618489	0
RG2	4.2_GABA	MDK	PTPRZ1	7.43135e-05	0
RG6	4.2_GABA	MDK	PTPRZ1	0.00488657	0
RG7	4.2_GABA	MDK	PTPRZ1	0.000693461	0
RG9	4.2_GABA	MDK	PTPRZ1	0.000238679	0
1.2_RG	4.2_GABA	MDK	PTPRZ1	0.000396441	0
2.1_OPC	4.2_GABA	MDK	PTPRZ1	0.000947048	0
2_OPC/Oligo	5.2_GABA	MDK	PTPRZ1	0.000288002	0
RG0	5.2_GABA	MDK	PTPRZ1	0.000154137	0
RG10	5.2_GABA	MDK	PTPRZ1	0.000338559	0
RG2	5.2_GABA	MDK	PTPRZ1	4.0669e-05	0
RG6	5.2_GABA	MDK	PTPRZ1	0.00268008	0
RG7	5.2_GABA	MDK	PTPRZ1	0.000379612	0
RG9	5.2_GABA	MDK	PTPRZ1	0.00013063	0
1.2_RG	5.2_GABA	MDK	PTPRZ1	0.000216989	0
2.1_OPC	5.2_GABA	MDK	PTPRZ1	0.000518489	0
2_OPC/Oligo	8.7_Glut	MDK	PTPRZ1	0.0003663	0
RG0	8.7_Glut	MDK	PTPRZ1	0.000196048	0
RG10	8.7_Glut	MDK	PTPRZ1	0.000430596	0
RG2	8.7_Glut	MDK	PTPRZ1	5.1729e-05	0
RG6	8.7_Glut	MDK	PTPRZ1	0.00340648	0
RG7	8.7_Glut	MDK	PTPRZ1	0.000482803	0
RG9	8.7_Glut	MDK	PTPRZ1	0.000166151	0
1.2_RG	8.7_Glut	MDK	PTPRZ1	0.000275986	0
2.1_OPC	8.7_Glut	MDK	PTPRZ1	0.000659407	0
2_OPC/Oligo	15.1_GABA/Glut	MDK	PTPRZ1	0.000332169	0
RG0	15.1_GABA/Glut	MDK	PTPRZ1	0.000177778	0
RG10	15.1_GABA/Glut	MDK	PTPRZ1	0.000390477	0
RG2	15.1_GABA/Glut	MDK	PTPRZ1	4.69077e-05	0
RG6	15.1_GABA/Glut	MDK	PTPRZ1	0.00308995	0
RG7	15.1_GABA/Glut	MDK	PTPRZ1	0.000437822	0
RG9	15.1_GABA/Glut	MDK	PTPRZ1	0.000150667	0
1.2_RG	15.1_GABA/Glut	MDK	PTPRZ1	0.000250268	0
2.1_OPC	15.1_GABA/Glut	MDK	PTPRZ1	0.000597981	0
2_OPC/Oligo	1.2_RG	MDK	PTPRZ1	0.000993138	0
RG0	1.2_RG	MDK	PTPRZ1	0.000531695	0
RG10	1.2_RG	MDK	PTPRZ1	0.00116733	0
RG2	1.2_RG	MDK	PTPRZ1	0.000140327	0
RG6	1.2_RG	MDK	PTPRZ1	0.00918807	0
RG7	1.2_RG	MDK	PTPRZ1	0.00130875	0
RG9	1.2_RG	MDK	PTPRZ1	0.000450634	0
1.2_RG	1.2_RG	MDK	PTPRZ1	0.000748388	0
2.1_OPC	1.2_RG	MDK	PTPRZ1	0.00178693	0
2_OPC/Oligo	4.3_GABA	MDK	PTPRZ1	0.000772346	0
RG0	4.3_GABA	MDK	PTPRZ1	0.000413447	0
RG10	4.3_GABA	MDK	PTPRZ1	0.00090785	0
RG2	4.3_GABA	MDK	PTPRZ1	0.000109109	0
RG6	4.3_GABA	MDK	PTPRZ1	0.00715846	0
RG7	4.3_GABA	MDK	PTPRZ1	0.00101786	0
RG9	4.3_GABA	MDK	PTPRZ1	0.000350408	0
1.2_RG	4.3_GABA	MDK	PTPRZ1	0.000581977	0
2.1_OPC	4.3_GABA	MDK	PTPRZ1	0.00138991	0
2_OPC/Oligo	4.4_GABA	MDK	PTPRZ1	0.000583783	0
RG0	4.4_GABA	MDK	PTPRZ1	0.00031248	0
RG10	4.4_GABA	MDK	PTPRZ1	0.000686227	0
RG2	4.4_GABA	MDK	PTPRZ1	8.24575e-05	0
RG6	4.4_GABA	MDK	PTPRZ1	0.00541923	0
RG7	4.4_GABA	MDK	PTPRZ1	0.000769404	0
RG9	4.4_GABA	MDK	PTPRZ1	0.000264831	0
1.2_RG	4.4_GABA	MDK	PTPRZ1	0.000439871	0
2.1_OPC	4.4_GABA	MDK	PTPRZ1	0.00105073	0
2_OPC/Oligo	9.4_Glut	MDK	PTPRZ1	0.000221806	0
RG0	9.4_Glut	MDK	PTPRZ1	0.000118706	0
RG10	9.4_Glut	MDK	PTPRZ1	0.000260746	0
RG2	9.4_Glut	MDK	PTPRZ1	3.13197e-05	0
RG6	9.4_Glut	MDK	PTPRZ1	0.00206521	0
RG7	9.4_Glut	MDK	PTPRZ1	0.000292366	0
RG9	9.4_Glut	MDK	PTPRZ1	0.000100602	0
1.2_RG	9.4_Glut	MDK	PTPRZ1	0.000167112	0
2.1_OPC	9.4_Glut	MDK	PTPRZ1	0.000399338	0
2_OPC/Oligo	9.6_Glut	MDK	PTPRZ1	0.0001958	0
RG0	9.6_Glut	MDK	PTPRZ1	0.000104786	0
RG10	9.6_Glut	MDK	PTPRZ1	0.000230175	0
RG2	9.6_Glut	MDK	PTPRZ1	2.76469e-05	0
RG6	9.6_Glut	MDK	PTPRZ1	0.00182346	0
RG7	9.6_Glut	MDK	PTPRZ1	0.000258089	0
RG9	9.6_Glut	MDK	PTPRZ1	8.88051e-05	0
1.2_RG	9.6_Glut	MDK	PTPRZ1	0.000147518	0
2.1_OPC	9.6_Glut	MDK	PTPRZ1	0.000352524	0
2_OPC/Oligo	4.5_GABA	MDK	PTPRZ1	0.000842864	0
RG0	4.5_GABA	MDK	PTPRZ1	0.000451211	0
RG10	4.5_GABA	MDK	PTPRZ1	0.000990727	0
RG2	4.5_GABA	MDK	PTPRZ1	0.000119078	0
RG6	4.5_GABA	MDK	PTPRZ1	0.00780749	0
RG7	4.5_GABA	MDK	PTPRZ1	0.00111077	0
RG9	4.5_GABA	MDK	PTPRZ1	0.000382416	0
1.2_RG	4.5_GABA	MDK	PTPRZ1	0.000635124	0
2.1_OPC	4.5_GABA	MDK	PTPRZ1	0.00151673	0
2_OPC/Oligo	9.1_Glut	MDK	PTPRZ1	0.000515537	0
RG0	9.1_Glut	MDK	PTPRZ1	0.000275941	0
RG10	9.1_Glut	MDK	PTPRZ1	0.000606012	0
RG2	9.1_Glut	MDK	PTPRZ1	7.28136e-05	0
RG6	9.1_Glut	MDK	PTPRZ1	0.00478841	0
RG7	9.1_Glut	MDK	PTPRZ1	0.000679473	0
RG9	9.1_Glut	MDK	PTPRZ1	0.000233863	0
1.2_RG	9.1_Glut	MDK	PTPRZ1	0.000388442	0
2.1_OPC	9.1_Glut	MDK	PTPRZ1	0.000927949	0
2_OPC/Oligo	10.2_Glut	MDK	PTPRZ1	1.02071e-05	0
RG0	10.2_Glut	MDK	PTPRZ1	5.46206e-06	0
RG10	10.2_Glut	MDK	PTPRZ1	1.19995e-05	0
RG2	10.2_Glut	MDK	PTPRZ1	1.44101e-06	0
RG6	10.2_Glut	MDK	PTPRZ1	9.52045e-05	0
RG7	10.2_Glut	MDK	PTPRZ1	1.3455e-05	0
RG9	10.2_Glut	MDK	PTPRZ1	4.62896e-06	0
1.2_RG	10.2_Glut	MDK	PTPRZ1	7.68979e-06	0
2.1_OPC	10.2_Glut	MDK	PTPRZ1	1.83799e-05	0
2_OPC/Oligo	2.1_OPC	MDK	PTPRZ1	0.000727682	0
RG0	2.1_OPC	MDK	PTPRZ1	0.00038953	0
RG10	2.1_OPC	MDK	PTPRZ1	0.000855357	0
RG2	2.1_OPC	MDK	PTPRZ1	0.000102795	0
RG6	2.1_OPC	MDK	PTPRZ1	0.00674699	0
RG7	2.1_OPC	MDK	PTPRZ1	0.000959014	0
RG9	2.1_OPC	MDK	PTPRZ1	0.000330136	0
1.2_RG	2.1_OPC	MDK	PTPRZ1	0.000548316	0
2.1_OPC	2.1_OPC	MDK	PTPRZ1	0.00130958	0
2_OPC/Oligo	15.3_GABA	MDK	PTPRZ1	0.000284194	0
RG0	15.3_GABA	MDK	PTPRZ1	0.000152098	0
RG10	15.3_GABA	MDK	PTPRZ1	0.000334082	0
RG2	15.3_GABA	MDK	PTPRZ1	4.01311e-05	0
RG6	15.3_GABA	MDK	PTPRZ1	0.00264472	0
RG7	15.3_GABA	MDK	PTPRZ1	0.000374592	0
RG9	15.3_GABA	MDK	PTPRZ1	0.000128902	0
1.2_RG	15.3_GABA	MDK	PTPRZ1	0.000214119	0
2.1_OPC	15.3_GABA	MDK	PTPRZ1	0.000511634	0
2_OPC/Oligo	15.4_GABA	MDK	PTPRZ1	0.000360702	0
RG0	15.4_GABA	MDK	PTPRZ1	0.000193051	0
RG10	15.4_GABA	MDK	PTPRZ1	0.000424015	0
RG2	15.4_GABA	MDK	PTPRZ1	5.09381e-05	0
RG6	15.4_GABA	MDK	PTPRZ1	0.00335458	0
RG7	15.4_GABA	MDK	PTPRZ1	0.000475425	0
RG9	15.4_GABA	MDK	PTPRZ1	0.000163611	0
1.2_RG	15.4_GABA	MDK	PTPRZ1	0.000271768	0
2.1_OPC	15.4_GABA	MDK	PTPRZ1	0.000649331	0
2_OPC/Oligo	4.6_GABA	MDK	PTPRZ1	0.000528898	0
RG0	4.6_GABA	MDK	PTPRZ1	0.000283094	0
RG10	4.6_GABA	MDK	PTPRZ1	0.000621717	0
RG2	4.6_GABA	MDK	PTPRZ1	7.47016e-05	0
RG6	4.6_GABA	MDK	PTPRZ1	0.00491197	0
RG7	4.6_GABA	MDK	PTPRZ1	0.00069708	0
RG9	4.6_GABA	MDK	PTPRZ1	0.000239925	0
1.2_RG	4.6_GABA	MDK	PTPRZ1	0.00039851	0
2.1_OPC	4.6_GABA	MDK	PTPRZ1	0.000951989	0
2_OPC/Oligo	9.7_Glut	MDK	PTPRZ1	0.000350769	0
RG0	9.7_Glut	MDK	PTPRZ1	0.000187735	0
RG10	9.7_Glut	MDK	PTPRZ1	0.00041234	0
RG2	9.7_Glut	MDK	PTPRZ1	4.95351e-05	0
RG6	9.7_Glut	MDK	PTPRZ1	0.00326247	0
RG7	9.7_Glut	MDK	PTPRZ1	0.000462335	0
RG9	9.7_Glut	MDK	PTPRZ1	0.000159105	0
1.2_RG	9.7_Glut	MDK	PTPRZ1	0.000264284	0
2.1_OPC	9.7_Glut	MDK	PTPRZ1	0.000631456	0
2_OPC/Oligo	4.7_GABA	MDK	PTPRZ1	0.000330021	0
RG0	4.7_GABA	MDK	PTPRZ1	0.000176628	0
RG10	4.7_GABA	MDK	PTPRZ1	0.000387951	0
RG2	4.7_GABA	MDK	PTPRZ1	4.66042e-05	0
RG6	4.7_GABA	MDK	PTPRZ1	0.00307002	0
RG7	4.7_GABA	MDK	PTPRZ1	0.00043499	0
RG9	4.7_GABA	MDK	PTPRZ1	0.000149692	0
1.2_RG	4.7_GABA	MDK	PTPRZ1	0.00024865	0
2.1_OPC	4.7_GABA	MDK	PTPRZ1	0.000594115	0
2_OPC/Oligo	11.3_Glut	MDK	PTPRZ1	9.14993e-05	0
RG0	11.3_Glut	MDK	PTPRZ1	4.89653e-05	0
RG10	11.3_Glut	MDK	PTPRZ1	0.000107565	0
RG2	11.3_Glut	MDK	PTPRZ1	1.29185e-05	0
RG6	11.3_Glut	MDK	PTPRZ1	0.000852862	0
RG7	11.3_Glut	MDK	PTPRZ1	0.000120611	0
RG9	11.3_Glut	MDK	PTPRZ1	4.14971e-05	0
1.2_RG	11.3_Glut	MDK	PTPRZ1	6.89348e-05	0
2.1_OPC	11.3_Glut	MDK	PTPRZ1	0.000164752	0
2_OPC/Oligo	9.8_Glut	MDK	PTPRZ1	0.000142677	0
RG0	9.8_Glut	MDK	PTPRZ1	7.63547e-05	0
RG10	9.8_Glut	MDK	PTPRZ1	0.000167728	0
RG2	9.8_Glut	MDK	PTPRZ1	2.0145e-05	0
RG6	9.8_Glut	MDK	PTPRZ1	0.00132932	0
RG7	9.8_Glut	MDK	PTPRZ1	0.000188069	0
RG9	9.8_Glut	MDK	PTPRZ1	6.47093e-05	0
1.2_RG	9.8_Glut	MDK	PTPRZ1	0.000107493	0
2.1_OPC	9.8_Glut	MDK	PTPRZ1	0.000256891	0
2_OPC/Oligo	15.5_GABA/Glut	MDK	PTPRZ1	9.42011e-05	0
RG0	15.5_GABA/Glut	MDK	PTPRZ1	5.04112e-05	0
RG10	15.5_GABA/Glut	MDK	PTPRZ1	0.000110741	0
RG2	15.5_GABA/Glut	MDK	PTPRZ1	1.33e-05	0
RG6	15.5_GABA/Glut	MDK	PTPRZ1	0.000878026	0
RG7	15.5_GABA/Glut	MDK	PTPRZ1	0.000124173	0
RG9	15.5_GABA/Glut	MDK	PTPRZ1	4.27225e-05	0
1.2_RG	15.5_GABA/Glut	MDK	PTPRZ1	7.09704e-05	0
2.1_OPC	15.5_GABA/Glut	MDK	PTPRZ1	0.000169616	0
2_OPC/Oligo	4.8_GABA	MDK	PTPRZ1	0.000385022	0
RG0	4.8_GABA	MDK	PTPRZ1	0.00020607	0
RG10	4.8_GABA	MDK	PTPRZ1	0.000452603	0
RG2	4.8_GABA	MDK	PTPRZ1	5.43738e-05	0
RG6	4.8_GABA	MDK	PTPRZ1	0.00358004	0
RG7	4.8_GABA	MDK	PTPRZ1	0.000507477	0
RG9	4.8_GABA	MDK	PTPRZ1	0.000174645	0
1.2_RG	4.8_GABA	MDK	PTPRZ1	0.000290093	0
2.1_OPC	4.8_GABA	MDK	PTPRZ1	0.000693099	0
2_OPC/Oligo	15.6_Glut	MDK	PTPRZ1	0.000235277	0
RG0	15.6_Glut	MDK	PTPRZ1	0.000125916	0
RG10	15.6_Glut	MDK	PTPRZ1	0.000276581	0
RG2	15.6_Glut	MDK	PTPRZ1	3.32222e-05	0
RG6	15.6_Glut	MDK	PTPRZ1	0.00219039	0
RG7	15.6_Glut	MDK	PTPRZ1	0.000310121	0
RG9	15.6_Glut	MDK	PTPRZ1	0.000106712	0
1.2_RG	15.6_Glut	MDK	PTPRZ1	0.000177262	0
2.1_OPC	15.6_Glut	MDK	PTPRZ1	0.000423586	0
2_OPC/Oligo	1.1_RG	MDK	PTPRZ1	0.000105249	0
RG0	1.1_RG	MDK	PTPRZ1	5.63239e-05	0
RG10	1.1_RG	MDK	PTPRZ1	0.000123729	0
RG2	1.1_RG	MDK	PTPRZ1	1.486e-05	0
RG6	1.1_RG	MDK	PTPRZ1	0.000980914	0
RG7	1.1_RG	MDK	PTPRZ1	0.000138736	0
RG9	1.1_RG	MDK	PTPRZ1	4.77334e-05	0
1.2_RG	1.1_RG	MDK	PTPRZ1	7.92942e-05	0
2.1_OPC	1.1_RG	MDK	PTPRZ1	0.000189508	0
2_OPC/Oligo	6_GABA	MDK	PTPRZ1	0.000112096	0
RG0	6_GABA	MDK	PTPRZ1	5.99883e-05	0
RG10	6_GABA	MDK	PTPRZ1	0.000131778	0
RG2	6_GABA	MDK	PTPRZ1	1.58268e-05	0
RG6	6_GABA	MDK	PTPRZ1	0.00104467	0
RG7	6_GABA	MDK	PTPRZ1	0.000147761	0
RG9	6_GABA	MDK	PTPRZ1	5.08389e-05	0
1.2_RG	6_GABA	MDK	PTPRZ1	8.44529e-05	0
2.1_OPC	6_GABA	MDK	PTPRZ1	0.000201835	0
2_OPC/Oligo	9.2_Glut	MDK	PTPRZ1	0.000460829	0
RG0	9.2_Glut	MDK	PTPRZ1	0.000246652	0
RG10	9.2_Glut	MDK	PTPRZ1	0.000541708	0
RG2	9.2_Glut	MDK	PTPRZ1	6.50837e-05	0
RG6	9.2_Glut	MDK	PTPRZ1	0.00428221	0
RG7	9.2_Glut	MDK	PTPRZ1	0.000607379	0
RG9	9.2_Glut	MDK	PTPRZ1	0.000209039	0
1.2_RG	9.2_Glut	MDK	PTPRZ1	0.000347216	0
2.1_OPC	9.2_Glut	MDK	PTPRZ1	0.000829513	0
2_OPC/Oligo	8.2_Glut	MDK	PTPRZ1	0.000338346	0
RG0	8.2_Glut	MDK	PTPRZ1	0.000181084	0
RG10	8.2_Glut	MDK	PTPRZ1	0.000397737	0
RG2	8.2_Glut	MDK	PTPRZ1	4.77801e-05	0
RG6	8.2_Glut	MDK	PTPRZ1	0.00314725	0
RG7	8.2_Glut	MDK	PTPRZ1	0.000445962	0
RG9	8.2_Glut	MDK	PTPRZ1	0.000153469	0
1.2_RG	8.2_Glut	MDK	PTPRZ1	0.000254922	0
2.1_OPC	8.2_Glut	MDK	PTPRZ1	0.000609097	0
2_OPC/Oligo	cckbr	MDK	LRP1	0.0018546	0
RG0	cckbr	MDK	LRP1	0.000993294	0
RG10	cckbr	MDK	LRP1	0.00217957	0
RG2	cckbr	MDK	LRP1	0.000262243	0
RG6	cckbr	MDK	LRP1	0.0170367	0
RG7	cckbr	MDK	LRP1	0.00244331	0
RG9	cckbr	MDK	LRP1	0.000841918	0
1.2_RG	cckbr	MDK	LRP1	0.00139785	0
2.1_OPC	cckbr	MDK	LRP1	0.00333465	0
2_OPC/Oligo	elavl4	MDK	LRP1	0.00119257	0
RG0	elavl4	MDK	LRP1	0.000638522	0
RG10	elavl4	MDK	LRP1	0.00140169	0
RG2	elavl4	MDK	LRP1	0.000168534	0
RG6	elavl4	MDK	LRP1	0.011015	0
RG7	elavl4	MDK	LRP1	0.00157145	0
RG9	elavl4	MDK	LRP1	0.000541184	0
1.2_RG	elavl4	MDK	LRP1	0.000898715	0
2.1_OPC	elavl4	MDK	LRP1	0.00214542	0
2_OPC/Oligo	ntrk2b	MDK	LRP1	0.00138414	0
RG0	ntrk2b	MDK	LRP1	0.00074116	0
RG10	ntrk2b	MDK	LRP1	0.0016268	0
RG2	ntrk2b	MDK	LRP1	0.00019564	0
RG6	ntrk2b	MDK	LRP1	0.0127642	0
RG7	ntrk2b	MDK	LRP1	0.00182378	0
RG9	ntrk2b	MDK	LRP1	0.000628184	0
1.2_RG	ntrk2b	MDK	LRP1	0.00104313	0
2.1_OPC	ntrk2b	MDK	LRP1	0.00248968	0
2_OPC/Oligo	4_GABA htr1d	MDK	LRP1	0.00175247	0
RG0	4_GABA htr1d	MDK	LRP1	0.000938548	0
RG10	4_GABA htr1d	MDK	LRP1	0.00205958	0
RG2	4_GABA htr1d	MDK	LRP1	0.000247779	0
RG6	4_GABA htr1d	MDK	LRP1	0.016112	0
RG7	4_GABA htr1d	MDK	LRP1	0.00230883	0
RG9	4_GABA htr1d	MDK	LRP1	0.000795509	0
1.2_RG	4_GABA htr1d	MDK	LRP1	0.00132084	0
2.1_OPC	4_GABA htr1d	MDK	LRP1	0.00315127	0
2_OPC/Oligo	4_GABA vipr2	MDK	LRP1	0.00150799	0
RG0	4_GABA vipr2	MDK	LRP1	0.000807525	0
RG10	4_GABA vipr2	MDK	LRP1	0.00177233	0
RG2	4_GABA vipr2	MDK	LRP1	0.000213168	0
RG6	4_GABA vipr2	MDK	LRP1	0.0138922	0
RG7	4_GABA vipr2	MDK	LRP1	0.00198689	0
RG9	4_GABA vipr2	MDK	LRP1	0.000684441	0
1.2_RG	4_GABA vipr2	MDK	LRP1	0.00113651	0
2.1_OPC	4_GABA vipr2	MDK	LRP1	0.00271218	0
2_OPC/Oligo	15_GABA/Glut tacr2	MDK	LRP1	0.00148983	0
RG0	15_GABA/Glut tacr2	MDK	LRP1	0.000797795	0
RG10	15_GABA/Glut tacr2	MDK	LRP1	0.001751	0
RG2	15_GABA/Glut tacr2	MDK	LRP1	0.000210598	0
RG6	15_GABA/Glut tacr2	MDK	LRP1	0.013727	0
RG7	15_GABA/Glut tacr2	MDK	LRP1	0.00196298	0
RG9	15_GABA/Glut tacr2	MDK	LRP1	0.000676192	0
1.2_RG	15_GABA/Glut tacr2	MDK	LRP1	0.00112282	0
2.1_OPC	15_GABA/Glut tacr2	MDK	LRP1	0.00267956	0
2_OPC/Oligo	11_Glut cckbr	MDK	LRP1	0.0018546	0
RG0	11_Glut cckbr	MDK	LRP1	0.000993294	0
RG10	11_Glut cckbr	MDK	LRP1	0.00217957	0
RG2	11_Glut cckbr	MDK	LRP1	0.000262243	0
RG6	11_Glut cckbr	MDK	LRP1	0.0170367	0
RG7	11_Glut cckbr	MDK	LRP1	0.00244331	0
RG9	11_Glut cckbr	MDK	LRP1	0.000841918	0
1.2_RG	11_Glut cckbr	MDK	LRP1	0.00139785	0
2.1_OPC	11_Glut cckbr	MDK	LRP1	0.00333465	0
2_OPC/Oligo	11_Glut npr2	MDK	LRP1	0.00125505	0
RG0	11_Glut npr2	MDK	LRP1	0.000671997	0
RG10	11_Glut npr2	MDK	LRP1	0.00147512	0
RG2	11_Glut npr2	MDK	LRP1	0.000177374	0
RG6	11_Glut npr2	MDK	LRP1	0.0115861	0
RG7	11_Glut npr2	MDK	LRP1	0.00165376	0
RG9	11_Glut npr2	MDK	LRP1	0.000569558	0
1.2_RG	11_Glut npr2	MDK	LRP1	0.000945817	0
2.1_OPC	11_Glut npr2	MDK	LRP1	0.00225771	0
2_OPC/Oligo	9.3_Glut ntrk2b	MDK	LRP1	0.00138414	0
RG0	9.3_Glut ntrk2b	MDK	LRP1	0.00074116	0
RG10	9.3_Glut ntrk2b	MDK	LRP1	0.0016268	0
RG2	9.3_Glut ntrk2b	MDK	LRP1	0.00019564	0
RG6	9.3_Glut ntrk2b	MDK	LRP1	0.0127642	0
RG7	9.3_Glut ntrk2b	MDK	LRP1	0.00182378	0
RG9	9.3_Glut ntrk2b	MDK	LRP1	0.000628184	0
1.2_RG	9.3_Glut ntrk2b	MDK	LRP1	0.00104313	0
2.1_OPC	9.3_Glut ntrk2b	MDK	LRP1	0.00248968	0
2_OPC/Oligo	8_Glut	MDK	LRP1	0.00129547	0
RG0	8_Glut	MDK	LRP1	0.000693653	0
RG10	8_Glut	MDK	LRP1	0.00152262	0
RG2	8_Glut	MDK	LRP1	0.000183093	0
RG6	8_Glut	MDK	LRP1	0.0119553	0
RG7	8_Glut	MDK	LRP1	0.001707	0
RG9	8_Glut	MDK	LRP1	0.000587915	0
1.2_RG	8_Glut	MDK	LRP1	0.000976289	0
2.1_OPC	8_Glut	MDK	LRP1	0.00233035	0
2_OPC/Oligo	9_Glut	MDK	LRP1	0.000984721	0
RG0	9_Glut	MDK	LRP1	0.000527186	0
RG10	9_Glut	MDK	LRP1	0.00115744	0
RG2	9_Glut	MDK	LRP1	0.000139136	0
RG6	9_Glut	MDK	LRP1	0.00911083	0
RG7	9_Glut	MDK	LRP1	0.00129766	0
RG9	9_Glut	MDK	LRP1	0.000446812	0
1.2_RG	9_Glut	MDK	LRP1	0.000742044	0
2.1_OPC	9_Glut	MDK	LRP1	0.0017718	0
2_OPC/Oligo	12_Glut	MDK	LRP1	0.000664571	0
RG0	12_Glut	MDK	LRP1	0.000355736	0
RG10	12_Glut	MDK	LRP1	0.00078118	0
RG2	12_Glut	MDK	LRP1	9.38749e-05	0
RG6	12_Glut	MDK	LRP1	0.00616504	0
RG7	12_Glut	MDK	LRP1	0.000875856	0
RG9	12_Glut	MDK	LRP1	0.000301493	0
1.2_RG	12_Glut	MDK	LRP1	0.000500753	0
2.1_OPC	12_Glut	MDK	LRP1	0.00119606	0
2_OPC/Oligo	13_Glut	MDK	LRP1	0.0024408	0
RG0	13_Glut	MDK	LRP1	0.00130761	0
RG10	13_Glut	MDK	LRP1	0.00286818	0
RG2	13_Glut	MDK	LRP1	0.000345306	0
RG6	13_Glut	MDK	LRP1	0.0223144	0
RG7	13_Glut	MDK	LRP1	0.00321498	0
RG9	13_Glut	MDK	LRP1	0.00110838	0
1.2_RG	13_Glut	MDK	LRP1	0.00183994	0
2.1_OPC	13_Glut	MDK	LRP1	0.0043866	0
2_OPC/Oligo	14_Glut	MDK	LRP1	0.000605902	0
RG0	14_Glut	MDK	LRP1	0.000324323	0
RG10	14_Glut	MDK	LRP1	0.000712225	0
RG2	14_Glut	MDK	LRP1	8.55833e-05	0
RG6	14_Glut	MDK	LRP1	0.00562353	0
RG7	14_Glut	MDK	LRP1	0.000798551	0
RG9	14_Glut	MDK	LRP1	0.000274869	0
1.2_RG	14_Glut	MDK	LRP1	0.00045654	0
2.1_OPC	14_Glut	MDK	LRP1	0.00109053	0
2_OPC/Oligo	3_Peri	MDK	LRP1	0.00189895	0
RG0	3_Peri	MDK	LRP1	0.00101707	0
RG10	3_Peri	MDK	LRP1	0.00223167	0
RG2	3_Peri	MDK	LRP1	0.000268524	0
RG6	3_Peri	MDK	LRP1	0.0174378	0
RG7	3_Peri	MDK	LRP1	0.0025017	0
RG9	3_Peri	MDK	LRP1	0.000862071	0
1.2_RG	3_Peri	MDK	LRP1	0.00143129	0
2.1_OPC	3_Peri	MDK	LRP1	0.00341427	0
2_OPC/Oligo	7_GABA	MDK	LRP1	0.000202956	0
RG0	7_GABA	MDK	LRP1	0.000108616	0
RG10	7_GABA	MDK	LRP1	0.000238587	0
RG2	7_GABA	MDK	LRP1	2.86575e-05	0
RG6	7_GABA	MDK	LRP1	0.00188999	0
RG7	7_GABA	MDK	LRP1	0.00026752	0
RG9	7_GABA	MDK	LRP1	9.20509e-05	0
1.2_RG	7_GABA	MDK	LRP1	0.000152909	0
2.1_OPC	7_GABA	MDK	LRP1	0.000365405	0
2_OPC/Oligo	4_GABA	MDK	LRP1	0.00225786	0
RG0	4_GABA	MDK	LRP1	0.0012095	0
RG10	4_GABA	MDK	LRP1	0.00265329	0
RG2	4_GABA	MDK	LRP1	0.000319374	0
RG6	4_GABA	MDK	LRP1	0.0206727	0
RG7	4_GABA	MDK	LRP1	0.00297419	0
RG9	4_GABA	MDK	LRP1	0.00102521	0
1.2_RG	4_GABA	MDK	LRP1	0.00170196	0
2.1_OPC	4_GABA	MDK	LRP1	0.00405841	0
2_OPC/Oligo	15_GABA/Glut	MDK	LRP1	0.00106629	0
RG0	15_GABA/Glut	MDK	LRP1	0.000570878	0
RG10	15_GABA/Glut	MDK	LRP1	0.0012533	0
RG2	15_GABA/Glut	MDK	LRP1	0.000150673	0
RG6	15_GABA/Glut	MDK	LRP1	0.0098589	0
RG7	15_GABA/Glut	MDK	LRP1	0.00140512	0
RG9	15_GABA/Glut	MDK	LRP1	0.000483846	0
1.2_RG	15_GABA/Glut	MDK	LRP1	0.000803528	0
2.1_OPC	15_GABA/Glut	MDK	LRP1	0.00191844	0
2_OPC/Oligo	1_RG/MG	MDK	LRP1	0.000184253	0
RG0	1_RG/MG	MDK	LRP1	9.86064e-05	0
RG10	1_RG/MG	MDK	LRP1	0.000216602	0
RG2	1_RG/MG	MDK	LRP1	2.60163e-05	0
RG6	1_RG/MG	MDK	LRP1	0.0017161	0
RG7	1_RG/MG	MDK	LRP1	0.00024287	0
RG9	1_RG/MG	MDK	LRP1	8.35676e-05	0
1.2_RG	1_RG/MG	MDK	LRP1	0.000138818	0
2.1_OPC	1_RG/MG	MDK	LRP1	0.000331738	0
2_OPC/Oligo	10_Glut	MDK	LRP1	0.00195312	0
RG0	10_Glut	MDK	LRP1	0.00104611	0
RG10	10_Glut	MDK	LRP1	0.00229531	0
RG2	10_Glut	MDK	LRP1	0.000276197	0
RG6	10_Glut	MDK	LRP1	0.0179273	0
RG7	10_Glut	MDK	LRP1	0.00257302	0
RG9	10_Glut	MDK	LRP1	0.000886691	0
1.2_RG	10_Glut	MDK	LRP1	0.00147214	0
2.1_OPC	10_Glut	MDK	LRP1	0.00351152	0
2_OPC/Oligo	11_Glut	MDK	LRP1	0.00138064	0
RG0	11_Glut	MDK	LRP1	0.000739286	0
RG10	11_Glut	MDK	LRP1	0.0016227	0
RG2	11_Glut	MDK	LRP1	0.000195145	0
RG6	11_Glut	MDK	LRP1	0.0127324	0
RG7	11_Glut	MDK	LRP1	0.00181917	0
RG9	11_Glut	MDK	LRP1	0.000626596	0
1.2_RG	11_Glut	MDK	LRP1	0.0010405	0
2.1_OPC	11_Glut	MDK	LRP1	0.00248339	0
2_OPC/Oligo	6_GABA	MDK	LRP1	0.000833868	0
RG0	6_GABA	MDK	LRP1	0.000446393	0
RG10	6_GABA	MDK	LRP1	0.000980154	0
RG2	6_GABA	MDK	LRP1	0.000117806	0
RG6	6_GABA	MDK	LRP1	0.00772474	0
RG7	6_GABA	MDK	LRP1	0.00109892	0
RG9	6_GABA	MDK	LRP1	0.000378332	0
1.2_RG	6_GABA	MDK	LRP1	0.000628344	0
2.1_OPC	6_GABA	MDK	LRP1	0.00150055	0
2_OPC/Oligo	2_OPC/Oligo	MDK	LRP1	0.00295406	0
RG0	2_OPC/Oligo	MDK	LRP1	0.00158295	0
RG10	2_OPC/Oligo	MDK	LRP1	0.003471	0
RG2	2_OPC/Oligo	MDK	LRP1	0.000418102	0
RG6	2_OPC/Oligo	MDK	LRP1	0.026894	0
RG7	2_OPC/Oligo	MDK	LRP1	0.0038904	0
RG9	2_OPC/Oligo	MDK	LRP1	0.00134183	0
1.2_RG	2_OPC/Oligo	MDK	LRP1	0.00222713	0
2.1_OPC	2_OPC/Oligo	MDK	LRP1	0.00530685	0
2_OPC/Oligo	RG1	MDK	LRP1	3.47048e-05	0
RG0	RG1	MDK	LRP1	1.85716e-05	0
RG10	RG1	MDK	LRP1	4.07988e-05	0
RG2	RG1	MDK	LRP1	4.89963e-06	0
RG6	RG1	MDK	LRP1	0.000323636	0
RG7	RG1	MDK	LRP1	4.57476e-05	0
RG9	RG1	MDK	LRP1	1.5739e-05	0
1.2_RG	RG1	MDK	LRP1	2.61459e-05	0
2.1_OPC	RG1	MDK	LRP1	6.24916e-05	0
2_OPC/Oligo	RG10	MDK	LRP1	0.000398544	0
RG0	RG10	MDK	LRP1	0.000213309	0
RG10	RG10	MDK	LRP1	0.000468497	0
RG2	RG10	MDK	LRP1	5.62841e-05	0
RG6	RG10	MDK	LRP1	0.00370535	0
RG7	RG10	MDK	LRP1	0.000525297	0
RG9	RG10	MDK	LRP1	0.00018078	0
1.2_RG	RG10	MDK	LRP1	0.000300283	0
2.1_OPC	RG10	MDK	LRP1	0.000717434	0
2_OPC/Oligo	RG2	MDK	LRP1	0.000760295	0
RG0	RG2	MDK	LRP1	0.000406994	0
RG10	RG2	MDK	LRP1	0.000893686	0
RG2	RG2	MDK	LRP1	0.000107405	0
RG6	RG2	MDK	LRP1	0.00704746	0
RG7	RG2	MDK	LRP1	0.00100198	0
RG9	RG2	MDK	LRP1	0.000344938	0
1.2_RG	RG2	MDK	LRP1	0.000572894	0
2.1_OPC	RG2	MDK	LRP1	0.00136824	0
2_OPC/Oligo	RG5	MDK	LRP1	0.000252957	0
RG0	RG5	MDK	LRP1	0.000135378	0
RG10	RG5	MDK	LRP1	0.000297363	0
RG2	RG5	MDK	LRP1	3.57191e-05	0
RG6	RG5	MDK	LRP1	0.00235464	0
RG7	RG5	MDK	LRP1	0.000333422	0
RG9	RG5	MDK	LRP1	0.000114732	0
1.2_RG	RG5	MDK	LRP1	0.000190583	0
2.1_OPC	RG5	MDK	LRP1	0.000455409	0
2_OPC/Oligo	RG6	MDK	LRP1	0.00133425	0
RG0	RG6	MDK	LRP1	0.000714427	0
RG10	RG6	MDK	LRP1	0.00156818	0
RG2	RG6	MDK	LRP1	0.000188579	0
RG6	RG6	MDK	LRP1	0.0123092	0
RG7	RG6	MDK	LRP1	0.00175807	0
RG9	RG6	MDK	LRP1	0.000605524	0
1.2_RG	RG6	MDK	LRP1	0.00100552	0
2.1_OPC	RG6	MDK	LRP1	0.00240003	0
2_OPC/Oligo	RG8	MDK	LRP1	0.0015363	0
RG0	RG8	MDK	LRP1	0.000822696	0
RG10	RG8	MDK	LRP1	0.0018056	0
RG2	RG8	MDK	LRP1	0.000217175	0
RG6	RG8	MDK	LRP1	0.0141497	0
RG7	RG8	MDK	LRP1	0.00202417	0
RG9	RG8	MDK	LRP1	0.0006973	0
1.2_RG	RG8	MDK	LRP1	0.00115785	0
2.1_OPC	RG8	MDK	LRP1	0.00276304	0
2_OPC/Oligo	RG9	MDK	LRP1	0.00180558	0
RG0	RG9	MDK	LRP1	0.000967013	0
RG10	RG9	MDK	LRP1	0.00212197	0
RG2	RG9	MDK	LRP1	0.0002553	0
RG6	RG9	MDK	LRP1	0.016593	0
RG7	RG9	MDK	LRP1	0.00237875	0
RG9	RG9	MDK	LRP1	0.000819639	0
1.2_RG	RG9	MDK	LRP1	0.00136088	0
2.1_OPC	RG9	MDK	LRP1	0.00324662	0
2_OPC/Oligo	4.1_GABA	MDK	LRP1	0.00247101	0
RG0	4.1_GABA	MDK	LRP1	0.00132381	0
RG10	4.1_GABA	MDK	LRP1	0.00290366	0
RG2	4.1_GABA	MDK	LRP1	0.000349588	0
RG6	4.1_GABA	MDK	LRP1	0.022585	0
RG7	4.1_GABA	MDK	LRP1	0.00325474	0
RG9	4.1_GABA	MDK	LRP1	0.00112212	0
1.2_RG	4.1_GABA	MDK	LRP1	0.00186273	0
2.1_OPC	4.1_GABA	MDK	LRP1	0.00444078	0
2_OPC/Oligo	10.1_Glut	MDK	LRP1	0.00185996	0
RG0	10.1_Glut	MDK	LRP1	0.000996165	0
RG10	10.1_Glut	MDK	LRP1	0.00218586	0
RG2	10.1_Glut	MDK	LRP1	0.000263001	0
RG6	10.1_Glut	MDK	LRP1	0.0170852	0
RG7	10.1_Glut	MDK	LRP1	0.00245036	0
RG9	10.1_Glut	MDK	LRP1	0.000844352	0
1.2_RG	10.1_Glut	MDK	LRP1	0.00140189	0
2.1_OPC	10.1_Glut	MDK	LRP1	0.00334427	0
2_OPC/Oligo	15.2_GABA	MDK	LRP1	0.00112048	0
RG0	15.2_GABA	MDK	LRP1	0.000599908	0
RG10	15.2_GABA	MDK	LRP1	0.00131699	0
RG2	15.2_GABA	MDK	LRP1	0.000158338	0
RG6	15.2_GABA	MDK	LRP1	0.0103553	0
RG7	15.2_GABA	MDK	LRP1	0.0014765	0
RG9	15.2_GABA	MDK	LRP1	0.000508452	0
1.2_RG	15.2_GABA	MDK	LRP1	0.000844378	0
2.1_OPC	15.2_GABA	MDK	LRP1	0.00201586	0
2_OPC/Oligo	11.1_Glut	MDK	LRP1	0.00141027	0
RG0	11.1_Glut	MDK	LRP1	0.000755163	0
RG10	11.1_Glut	MDK	LRP1	0.00165751	0
RG2	11.1_Glut	MDK	LRP1	0.000199338	0
RG6	11.1_Glut	MDK	LRP1	0.0130024	0
RG7	11.1_Glut	MDK	LRP1	0.0018582	0
RG9	11.1_Glut	MDK	LRP1	0.000640054	0
1.2_RG	11.1_Glut	MDK	LRP1	0.00106283	0
2.1_OPC	11.1_Glut	MDK	LRP1	0.00253663	0
2_OPC/Oligo	8.3_Glut	MDK	LRP1	0.00165496	0
RG0	8.3_Glut	MDK	LRP1	0.000886288	0
RG10	8.3_Glut	MDK	LRP1	0.00194502	0
RG2	8.3_Glut	MDK	LRP1	0.000233973	0
RG6	8.3_Glut	MDK	LRP1	0.0152277	0
RG7	8.3_Glut	MDK	LRP1	0.00218044	0
RG9	8.3_Glut	MDK	LRP1	0.000751207	0
1.2_RG	8.3_Glut	MDK	LRP1	0.00124732	0
2.1_OPC	8.3_Glut	MDK	LRP1	0.00297616	0
2_OPC/Oligo	8.4_Glut	MDK	LRP1	0.00123179	0
RG0	8.4_Glut	MDK	LRP1	0.000659535	0
RG10	8.4_Glut	MDK	LRP1	0.00144778	0
RG2	8.4_Glut	MDK	LRP1	0.000174083	0
RG6	8.4_Glut	MDK	LRP1	0.0113736	0
RG7	8.4_Glut	MDK	LRP1	0.00162312	0
RG9	8.4_Glut	MDK	LRP1	0.000558994	0
1.2_RG	8.4_Glut	MDK	LRP1	0.000928281	0
2.1_OPC	8.4_Glut	MDK	LRP1	0.00221591	0
2_OPC/Oligo	9.3_Glut	MDK	LRP1	0.00062493	0
RG0	9.3_Glut	MDK	LRP1	0.00033451	0
RG10	9.3_Glut	MDK	LRP1	0.000734589	0
RG2	9.3_Glut	MDK	LRP1	8.82723e-05	0
RG6	9.3_Glut	MDK	LRP1	0.00579921	0
RG7	9.3_Glut	MDK	LRP1	0.000823623	0
RG9	9.3_Glut	MDK	LRP1	0.000283503	0
1.2_RG	9.3_Glut	MDK	LRP1	0.000470879	0
2.1_OPC	9.3_Glut	MDK	LRP1	0.00112475	0
2_OPC/Oligo	4.2_GABA	MDK	LRP1	0.00250572	0
RG0	4.2_GABA	MDK	LRP1	0.00134243	0
RG10	4.2_GABA	MDK	LRP1	0.00294444	0
RG2	4.2_GABA	MDK	LRP1	0.00035451	0
RG6	4.2_GABA	MDK	LRP1	0.0228958	0
RG7	4.2_GABA	MDK	LRP1	0.00330042	0
RG9	4.2_GABA	MDK	LRP1	0.0011379	0
1.2_RG	4.2_GABA	MDK	LRP1	0.00188891	0
2.1_OPC	4.2_GABA	MDK	LRP1	0.00450304	0
2_OPC/Oligo	8.5_Glut	MDK	LRP1	0.00208153	0
RG0	8.5_Glut	MDK	LRP1	0.00111495	0
RG10	8.5_Glut	MDK	LRP1	0.00244616	0
RG2	8.5_Glut	MDK	LRP1	0.000294388	0
RG6	8.5_Glut	MDK	LRP1	0.0190858	0
RG7	8.5_Glut	MDK	LRP1	0.00274207	0
RG9	8.5_Glut	MDK	LRP1	0.000945052	0
1.2_RG	8.5_Glut	MDK	LRP1	0.00156898	0
2.1_OPC	8.5_Glut	MDK	LRP1	0.003742	0
2_OPC/Oligo	8.6_Glut	MDK	LRP1	0.00193794	0
RG0	8.6_Glut	MDK	LRP1	0.00103797	0
RG10	8.6_Glut	MDK	LRP1	0.00227748	0
RG2	8.6_Glut	MDK	LRP1	0.000274047	0
RG6	8.6_Glut	MDK	LRP1	0.0177902	0
RG7	8.6_Glut	MDK	LRP1	0.00255304	0
RG9	8.6_Glut	MDK	LRP1	0.000879792	0
1.2_RG	8.6_Glut	MDK	LRP1	0.0014607	0
2.1_OPC	8.6_Glut	MDK	LRP1	0.00348427	0
2_OPC/Oligo	8.7_Glut	MDK	LRP1	0.00103126	0
RG0	8.7_Glut	MDK	LRP1	0.000552115	0
RG10	8.7_Glut	MDK	LRP1	0.00121214	0
RG2	8.7_Glut	MDK	LRP1	0.000145718	0
RG6	8.7_Glut	MDK	LRP1	0.00953778	0
RG7	8.7_Glut	MDK	LRP1	0.00135897	0
RG9	8.7_Glut	MDK	LRP1	0.000467943	0
1.2_RG	8.7_Glut	MDK	LRP1	0.000777125	0
2.1_OPC	8.7_Glut	MDK	LRP1	0.00185547	0
2_OPC/Oligo	15.1_GABA/Glut	MDK	LRP1	0.0010782	0
RG0	15.1_GABA/Glut	MDK	LRP1	0.000577255	0
RG10	15.1_GABA/Glut	MDK	LRP1	0.00126729	0
RG2	15.1_GABA/Glut	MDK	LRP1	0.000152356	0
RG6	15.1_GABA/Glut	MDK	LRP1	0.009968	0
RG7	15.1_GABA/Glut	MDK	LRP1	0.0014208	0
RG9	15.1_GABA/Glut	MDK	LRP1	0.000489252	0
1.2_RG	15.1_GABA/Glut	MDK	LRP1	0.000812502	0
2.1_OPC	15.1_GABA/Glut	MDK	LRP1	0.00193984	0
2_OPC/Oligo	1.2_RG	MDK	LRP1	0.000697829	0
RG0	1.2_RG	MDK	LRP1	0.000373544	0
RG10	1.2_RG	MDK	LRP1	0.000820269	0
RG2	1.2_RG	MDK	LRP1	9.85756e-05	0
RG6	1.2_RG	MDK	LRP1	0.00647179	0
RG7	1.2_RG	MDK	LRP1	0.000919678	0
RG9	1.2_RG	MDK	LRP1	0.000316587	0
1.2_RG	1.2_RG	MDK	LRP1	0.000525817	0
2.1_OPC	1.2_RG	MDK	LRP1	0.00125589	0
2_OPC/Oligo	4.3_GABA	MDK	LRP1	0.00210001	0
RG0	4.3_GABA	MDK	LRP1	0.00112486	0
RG10	4.3_GABA	MDK	LRP1	0.00246787	0
RG2	4.3_GABA	MDK	LRP1	0.000297007	0
RG6	4.3_GABA	MDK	LRP1	0.0192524	0
RG7	4.3_GABA	MDK	LRP1	0.0027664	0
RG9	4.3_GABA	MDK	LRP1	0.000953452	0
1.2_RG	4.3_GABA	MDK	LRP1	0.00158292	0
2.1_OPC	4.3_GABA	MDK	LRP1	0.00377516	0
2_OPC/Oligo	4.4_GABA	MDK	LRP1	0.00255473	0
RG0	4.4_GABA	MDK	LRP1	0.00136872	0
RG10	4.4_GABA	MDK	LRP1	0.00300201	0
RG2	4.4_GABA	MDK	LRP1	0.00036146	0
RG6	4.4_GABA	MDK	LRP1	0.0233343	0
RG7	4.4_GABA	MDK	LRP1	0.00336493	0
RG9	4.4_GABA	MDK	LRP1	0.00116019	0
1.2_RG	4.4_GABA	MDK	LRP1	0.00192588	0
2.1_OPC	4.4_GABA	MDK	LRP1	0.00459094	0
2_OPC/Oligo	9.4_Glut	MDK	LRP1	0.000900057	0
RG0	9.4_Glut	MDK	LRP1	0.000481841	0
RG10	9.4_Glut	MDK	LRP1	0.00105794	0
RG2	9.4_Glut	MDK	LRP1	0.000127165	0
RG6	9.4_Glut	MDK	LRP1	0.00833334	0
RG7	9.4_Glut	MDK	LRP1	0.00118612	0
RG9	9.4_Glut	MDK	LRP1	0.000408378	0
1.2_RG	9.4_Glut	MDK	LRP1	0.00067823	0
2.1_OPC	9.4_Glut	MDK	LRP1	0.00161957	0
2_OPC/Oligo	9.5_Glut	MDK	LRP1	0.00134218	0
RG0	9.5_Glut	MDK	LRP1	0.000718677	0
RG10	9.5_Glut	MDK	LRP1	0.0015775	0
RG2	9.5_Glut	MDK	LRP1	0.000189702	0
RG6	9.5_Glut	MDK	LRP1	0.0123816	0
RG7	9.5_Glut	MDK	LRP1	0.00176851	0
RG9	9.5_Glut	MDK	LRP1	0.000609127	0
1.2_RG	9.5_Glut	MDK	LRP1	0.0010115	0
2.1_OPC	9.5_Glut	MDK	LRP1	0.00241428	0
2_OPC/Oligo	8.8_Glut	MDK	LRP1	0.000999821	0
RG0	8.8_Glut	MDK	LRP1	0.000535274	0
RG10	8.8_Glut	MDK	LRP1	0.00117519	0
RG2	8.8_Glut	MDK	LRP1	0.000141272	0
RG6	8.8_Glut	MDK	LRP1	0.00924939	0
RG7	8.8_Glut	MDK	LRP1	0.00131755	0
RG9	8.8_Glut	MDK	LRP1	0.000453668	0
1.2_RG	8.8_Glut	MDK	LRP1	0.000753425	0
2.1_OPC	8.8_Glut	MDK	LRP1	0.00179895	0
2_OPC/Oligo	9.6_Glut	MDK	LRP1	0.000808854	0
RG0	9.6_Glut	MDK	LRP1	0.000432998	0
RG10	9.6_Glut	MDK	LRP1	0.000950756	0
RG2	9.6_Glut	MDK	LRP1	0.00011427	0
RG6	9.6_Glut	MDK	LRP1	0.00749456	0
RG7	9.6_Glut	MDK	LRP1	0.00106596	0
RG9	9.6_Glut	MDK	LRP1	0.000366978	0
1.2_RG	9.6_Glut	MDK	LRP1	0.000609491	0
2.1_OPC	9.6_Glut	MDK	LRP1	0.00145557	0
2_OPC/Oligo	4.5_GABA	MDK	LRP1	0.00198521	0
RG0	4.5_GABA	MDK	LRP1	0.00106331	0
RG10	4.5_GABA	MDK	LRP1	0.00233301	0
RG2	4.5_GABA	MDK	LRP1	0.000280742	0
RG6	4.5_GABA	MDK	LRP1	0.018217	0
RG7	4.5_GABA	MDK	LRP1	0.00261526	0
RG9	4.5_GABA	MDK	LRP1	0.000901273	0
1.2_RG	4.5_GABA	MDK	LRP1	0.00149634	0
2.1_OPC	4.5_GABA	MDK	LRP1	0.00356911	0
2_OPC/Oligo	12_Glut	MDK	LRP1	0.000664571	0
RG0	12_Glut	MDK	LRP1	0.000355736	0
RG10	12_Glut	MDK	LRP1	0.00078118	0
RG2	12_Glut	MDK	LRP1	9.38749e-05	0
RG6	12_Glut	MDK	LRP1	0.00616504	0
RG7	12_Glut	MDK	LRP1	0.000875856	0
RG9	12_Glut	MDK	LRP1	0.000301493	0
1.2_RG	12_Glut	MDK	LRP1	0.000500753	0
2.1_OPC	12_Glut	MDK	LRP1	0.00119606	0
2_OPC/Oligo	8.9_Glut	MDK	LRP1	0.00216071	0
RG0	8.9_Glut	MDK	LRP1	0.0011574	0
RG10	8.9_Glut	MDK	LRP1	0.00253917	0
RG2	8.9_Glut	MDK	LRP1	0.000305607	0
RG6	8.9_Glut	MDK	LRP1	0.019799	0
RG7	8.9_Glut	MDK	LRP1	0.00284631	0
RG9	8.9_Glut	MDK	LRP1	0.000981043	0
1.2_RG	8.9_Glut	MDK	LRP1	0.00162869	0
2.1_OPC	8.9_Glut	MDK	LRP1	0.00388409	0
2_OPC/Oligo	9.1_Glut	MDK	LRP1	0.00130143	0
RG0	9.1_Glut	MDK	LRP1	0.000696844	0
RG10	9.1_Glut	MDK	LRP1	0.00152961	0
RG2	9.1_Glut	MDK	LRP1	0.000183936	0
RG6	9.1_Glut	MDK	LRP1	0.0120097	0
RG7	9.1_Glut	MDK	LRP1	0.00171484	0
RG9	9.1_Glut	MDK	LRP1	0.000590619	0
1.2_RG	9.1_Glut	MDK	LRP1	0.000980778	0
2.1_OPC	9.1_Glut	MDK	LRP1	0.00234106	0
2_OPC/Oligo	10.2_Glut	MDK	LRP1	0.00225165	0
RG0	10.2_Glut	MDK	LRP1	0.00120617	0
RG10	10.2_Glut	MDK	LRP1	0.002646	0
RG2	10.2_Glut	MDK	LRP1	0.000318495	0
RG6	10.2_Glut	MDK	LRP1	0.020617	0
RG7	10.2_Glut	MDK	LRP1	0.00296602	0
RG9	10.2_Glut	MDK	LRP1	0.00102238	0
1.2_RG	10.2_Glut	MDK	LRP1	0.00169728	0
2.1_OPC	10.2_Glut	MDK	LRP1	0.00404727	0
2_OPC/Oligo	2.1_OPC	MDK	LRP1	0.00239219	0
RG0	2.1_OPC	MDK	LRP1	0.00128154	0
RG10	2.1_OPC	MDK	LRP1	0.00281109	0
RG2	2.1_OPC	MDK	LRP1	0.000338415	0
RG6	2.1_OPC	MDK	LRP1	0.0218787	0
RG7	2.1_OPC	MDK	LRP1	0.00315101	0
RG9	2.1_OPC	MDK	LRP1	0.00108628	0
1.2_RG	2.1_OPC	MDK	LRP1	0.00180328	0
2.1_OPC	2.1_OPC	MDK	LRP1	0.00429941	0
2_OPC/Oligo	15.3_GABA	MDK	LRP1	0.00097188	0
RG0	15.3_GABA	MDK	LRP1	0.000520309	0
RG10	15.3_GABA	MDK	LRP1	0.00114235	0
RG2	15.3_GABA	MDK	LRP1	0.000137321	0
RG6	15.3_GABA	MDK	LRP1	0.00899299	0
RG7	15.3_GABA	MDK	LRP1	0.00128074	0
RG9	15.3_GABA	MDK	LRP1	0.000440983	0
1.2_RG	15.3_GABA	MDK	LRP1	0.000732365	0
2.1_OPC	15.3_GABA	MDK	LRP1	0.00174871	0
2_OPC/Oligo	11.2_Glut	MDK	LRP1	0.00133117	0
RG0	11.2_Glut	MDK	LRP1	0.000712778	0
RG10	11.2_Glut	MDK	LRP1	0.00156456	0
RG2	11.2_Glut	MDK	LRP1	0.000188144	0
RG6	11.2_Glut	MDK	LRP1	0.0122811	0
RG7	11.2_Glut	MDK	LRP1	0.00175401	0
RG9	11.2_Glut	MDK	LRP1	0.000604127	0
1.2_RG	11.2_Glut	MDK	LRP1	0.0010032	0
2.1_OPC	11.2_Glut	MDK	LRP1	0.0023945	0
2_OPC/Oligo	15.4_GABA	MDK	LRP1	0.000724743	0
RG0	15.4_GABA	MDK	LRP1	0.000387956	0
RG10	15.4_GABA	MDK	LRP1	0.000851902	0
RG2	15.4_GABA	MDK	LRP1	0.00010238	0
RG6	15.4_GABA	MDK	LRP1	0.0067199	0
RG7	15.4_GABA	MDK	LRP1	0.000955141	0
RG9	15.4_GABA	MDK	LRP1	0.000328802	0
1.2_RG	15.4_GABA	MDK	LRP1	0.000546101	0
2.1_OPC	15.4_GABA	MDK	LRP1	0.0013043	0
2_OPC/Oligo	4.6_GABA	MDK	LRP1	0.00166146	0
RG0	4.6_GABA	MDK	LRP1	0.00088977	0
RG10	4.6_GABA	MDK	LRP1	0.00195265	0
RG2	4.6_GABA	MDK	LRP1	0.000234893	0
RG6	4.6_GABA	MDK	LRP1	0.0152867	0
RG7	4.6_GABA	MDK	LRP1	0.00218899	0
RG9	4.6_GABA	MDK	LRP1	0.000754159	0
1.2_RG	4.6_GABA	MDK	LRP1	0.00125221	0
2.1_OPC	4.6_GABA	MDK	LRP1	0.00298783	0
2_OPC/Oligo	9.7_Glut	MDK	LRP1	0.00136607	0
RG0	9.7_Glut	MDK	LRP1	0.000731476	0
RG10	9.7_Glut	MDK	LRP1	0.00160557	0
RG2	9.7_Glut	MDK	LRP1	0.000193082	0
RG6	9.7_Glut	MDK	LRP1	0.0125994	0
RG7	9.7_Glut	MDK	LRP1	0.00179998	0
RG9	9.7_Glut	MDK	LRP1	0.000619976	0
1.2_RG	9.7_Glut	MDK	LRP1	0.00102951	0
2.1_OPC	9.7_Glut	MDK	LRP1	0.0024572	0
2_OPC/Oligo	13_Glut	MDK	LRP1	0.0024311	0
RG0	13_Glut	MDK	LRP1	0.0013024	0
RG10	13_Glut	MDK	LRP1	0.00285679	0
RG2	13_Glut	MDK	LRP1	0.000343931	0
RG6	13_Glut	MDK	LRP1	0.0222275	0
RG7	13_Glut	MDK	LRP1	0.00320221	0
RG9	13_Glut	MDK	LRP1	0.00110397	0
1.2_RG	13_Glut	MDK	LRP1	0.00183263	0
2.1_OPC	13_Glut	MDK	LRP1	0.0043692	0
2_OPC/Oligo	14_Glut	MDK	LRP1	0.000605902	0
RG0	14_Glut	MDK	LRP1	0.000324323	0
RG10	14_Glut	MDK	LRP1	0.000712225	0
RG2	14_Glut	MDK	LRP1	8.55833e-05	0
RG6	14_Glut	MDK	LRP1	0.00562353	0
RG7	14_Glut	MDK	LRP1	0.000798551	0
RG9	14_Glut	MDK	LRP1	0.000274869	0
1.2_RG	14_Glut	MDK	LRP1	0.00045654	0
2.1_OPC	14_Glut	MDK	LRP1	0.00109053	0
2_OPC/Oligo	4.7_GABA	MDK	LRP1	0.0022274	0
RG0	4.7_GABA	MDK	LRP1	0.00119316	0
RG10	4.7_GABA	MDK	LRP1	0.00261751	0
RG2	4.7_GABA	MDK	LRP1	0.000315057	0
RG6	4.7_GABA	MDK	LRP1	0.0203989	0
RG7	4.7_GABA	MDK	LRP1	0.00293409	0
RG9	4.7_GABA	MDK	LRP1	0.00101136	0
1.2_RG	4.7_GABA	MDK	LRP1	0.00167899	0
2.1_OPC	4.7_GABA	MDK	LRP1	0.00400375	0
2_OPC/Oligo	8.1_Glut	MDK	LRP1	0.000418691	0
RG0	8.1_Glut	MDK	LRP1	0.000224094	0
RG10	8.1_Glut	MDK	LRP1	0.000492178	0
RG2	8.1_Glut	MDK	LRP1	5.91303e-05	0
RG6	8.1_Glut	MDK	LRP1	0.00389201	0
RG7	8.1_Glut	MDK	LRP1	0.000551847	0
RG9	8.1_Glut	MDK	LRP1	0.00018992	0
1.2_RG	8.1_Glut	MDK	LRP1	0.000315464	0
2.1_OPC	8.1_Glut	MDK	LRP1	0.000753688	0
2_OPC/Oligo	11.3_Glut	MDK	LRP1	0.00133374	0
RG0	11.3_Glut	MDK	LRP1	0.000714157	0
RG10	11.3_Glut	MDK	LRP1	0.00156759	0
RG2	11.3_Glut	MDK	LRP1	0.000188508	0
RG6	11.3_Glut	MDK	LRP1	0.0123046	0
RG7	11.3_Glut	MDK	LRP1	0.0017574	0
RG9	11.3_Glut	MDK	LRP1	0.000605296	0
1.2_RG	11.3_Glut	MDK	LRP1	0.00100514	0
2.1_OPC	11.3_Glut	MDK	LRP1	0.00239912	0
2_OPC/Oligo	9.8_Glut	MDK	LRP1	0.000647231	0
RG0	9.8_Glut	MDK	LRP1	0.000346451	0
RG10	9.8_Glut	MDK	LRP1	0.0007608	0
RG2	9.8_Glut	MDK	LRP1	9.14242e-05	0
RG6	9.8_Glut	MDK	LRP1	0.00600505	0
RG7	9.8_Glut	MDK	LRP1	0.000853008	0
RG9	9.8_Glut	MDK	LRP1	0.000293624	0
1.2_RG	9.8_Glut	MDK	LRP1	0.000487685	0
2.1_OPC	9.8_Glut	MDK	LRP1	0.00116487	0
2_OPC/Oligo	8-9_Glut	MDK	LRP1	0.00206064	0
RG0	8-9_Glut	MDK	LRP1	0.00110375	0
RG10	8-9_Glut	MDK	LRP1	0.00242162	0
RG2	8-9_Glut	MDK	LRP1	0.000291428	0
RG6	8-9_Glut	MDK	LRP1	0.0188975	0
RG7	8-9_Glut	MDK	LRP1	0.00271457	0
RG9	8-9_Glut	MDK	LRP1	0.000935555	0
1.2_RG	8-9_Glut	MDK	LRP1	0.00155322	0
2.1_OPC	8-9_Glut	MDK	LRP1	0.0037045	0
2_OPC/Oligo	15.5_GABA/Glut	MDK	LRP1	0.00146757	0
RG0	15.5_GABA/Glut	MDK	LRP1	0.000785865	0
RG10	15.5_GABA/Glut	MDK	LRP1	0.00172484	0
RG2	15.5_GABA/Glut	MDK	LRP1	0.000207447	0
RG6	15.5_GABA/Glut	MDK	LRP1	0.0135243	0
RG7	15.5_GABA/Glut	MDK	LRP1	0.00193366	0
RG9	15.5_GABA/Glut	MDK	LRP1	0.00066608	0
1.2_RG	15.5_GABA/Glut	MDK	LRP1	0.00110603	0
2.1_OPC	15.5_GABA/Glut	MDK	LRP1	0.00263957	0
2_OPC/Oligo	4.8_GABA	MDK	LRP1	0.000858764	0
RG0	4.8_GABA	MDK	LRP1	0.000459726	0
RG10	4.8_GABA	MDK	LRP1	0.00100941	0
RG2	4.8_GABA	MDK	LRP1	0.000121326	0
RG6	4.8_GABA	MDK	LRP1	0.00795373	0
RG7	4.8_GABA	MDK	LRP1	0.00113172	0
RG9	4.8_GABA	MDK	LRP1	0.000389633	0
1.2_RG	4.8_GABA	MDK	LRP1	0.000647108	0
2.1_OPC	4.8_GABA	MDK	LRP1	0.00154532	0
2_OPC/Oligo	2.2_Oligo	MDK	LRP1	0.00464694	0
RG0	2.2_Oligo	MDK	LRP1	0.00249206	0
RG10	2.2_Oligo	MDK	LRP1	0.00545851	0
RG2	2.2_Oligo	MDK	LRP1	0.000658665	0
RG6	2.2_Oligo	MDK	LRP1	0.041732	0
RG7	2.2_Oligo	MDK	LRP1	0.00611659	0
RG9	2.2_Oligo	MDK	LRP1	0.00211276	0
1.2_RG	2.2_Oligo	MDK	LRP1	0.00350491	0
2.1_OPC	2.2_Oligo	MDK	LRP1	0.00833678	0
2_OPC/Oligo	15.6_Glut	MDK	LRP1	0.00108147	0
RG0	15.6_Glut	MDK	LRP1	0.000579007	0
RG10	15.6_Glut	MDK	LRP1	0.00127114	0
RG2	15.6_Glut	MDK	LRP1	0.000152819	0
RG6	15.6_Glut	MDK	LRP1	0.00999796	0
RG7	15.6_Glut	MDK	LRP1	0.00142511	0
RG9	15.6_Glut	MDK	LRP1	0.000490737	0
1.2_RG	15.6_Glut	MDK	LRP1	0.000814967	0
2.1_OPC	15.6_Glut	MDK	LRP1	0.00194572	0
2_OPC/Oligo	8.10_Glut	MDK	LRP1	0.00164002	0
RG0	8.10_Glut	MDK	LRP1	0.000878279	0
RG10	8.10_Glut	MDK	LRP1	0.00192746	0
RG2	8.10_Glut	MDK	LRP1	0.000231858	0
RG6	8.10_Glut	MDK	LRP1	0.0150921	0
RG7	8.10_Glut	MDK	LRP1	0.00216076	0
RG9	8.10_Glut	MDK	LRP1	0.000744418	0
1.2_RG	8.10_Glut	MDK	LRP1	0.00123605	0
2.1_OPC	8.10_Glut	MDK	LRP1	0.00294933	0
2_OPC/Oligo	8.11_Glut	MDK	LRP1	0.00242619	0
RG0	8.11_Glut	MDK	LRP1	0.00129977	0
RG10	8.11_Glut	MDK	LRP1	0.00285102	0
RG2	8.11_Glut	MDK	LRP1	0.000343235	0
RG6	8.11_Glut	MDK	LRP1	0.0221835	0
RG7	8.11_Glut	MDK	LRP1	0.00319575	0
RG9	8.11_Glut	MDK	LRP1	0.00110174	0
1.2_RG	8.11_Glut	MDK	LRP1	0.00182892	0
2.1_OPC	8.11_Glut	MDK	LRP1	0.00436039	0
2_OPC/Oligo	3_Peri	MDK	LRP1	0.00189895	0
RG0	3_Peri	MDK	LRP1	0.00101707	0
RG10	3_Peri	MDK	LRP1	0.00223167	0
RG2	3_Peri	MDK	LRP1	0.000268524	0
RG6	3_Peri	MDK	LRP1	0.0174378	0
RG7	3_Peri	MDK	LRP1	0.0025017	0
RG9	3_Peri	MDK	LRP1	0.000862071	0
1.2_RG	3_Peri	MDK	LRP1	0.00143129	0
2.1_OPC	3_Peri	MDK	LRP1	0.00341427	0
2_OPC/Oligo	15.7_Glut	MDK	LRP1	0.00128533	0
RG0	15.7_Glut	MDK	LRP1	0.00068822	0
RG10	15.7_Glut	MDK	LRP1	0.0015107	0
RG2	15.7_Glut	MDK	LRP1	0.000181658	0
RG6	15.7_Glut	MDK	LRP1	0.0118627	0
RG7	15.7_Glut	MDK	LRP1	0.00169364	0
RG9	15.7_Glut	MDK	LRP1	0.00058331	0
1.2_RG	15.7_Glut	MDK	LRP1	0.000968644	0
2.1_OPC	15.7_Glut	MDK	LRP1	0.00231213	0
2_OPC/Oligo	7_GABA	MDK	LRP1	0.000202956	0
RG0	7_GABA	MDK	LRP1	0.000108616	0
RG10	7_GABA	MDK	LRP1	0.000238587	0
RG2	7_GABA	MDK	LRP1	2.86575e-05	0
RG6	7_GABA	MDK	LRP1	0.00188999	0
RG7	7_GABA	MDK	LRP1	0.00026752	0
RG9	7_GABA	MDK	LRP1	9.20509e-05	0
1.2_RG	7_GABA	MDK	LRP1	0.000152909	0
2.1_OPC	7_GABA	MDK	LRP1	0.000365405	0
2_OPC/Oligo	6_GABA	MDK	LRP1	0.000833868	0
RG0	6_GABA	MDK	LRP1	0.000446393	0
RG10	6_GABA	MDK	LRP1	0.000980154	0
RG2	6_GABA	MDK	LRP1	0.000117806	0
RG6	6_GABA	MDK	LRP1	0.00772474	0
RG7	6_GABA	MDK	LRP1	0.00109892	0
RG9	6_GABA	MDK	LRP1	0.000378332	0
1.2_RG	6_GABA	MDK	LRP1	0.000628344	0
2.1_OPC	6_GABA	MDK	LRP1	0.00150055	0
2_OPC/Oligo	9.2_Glut	MDK	LRP1	0.000690492	0
RG0	9.2_Glut	MDK	LRP1	0.000369615	0
RG10	9.2_Glut	MDK	LRP1	0.000811646	0
RG2	9.2_Glut	MDK	LRP1	9.75386e-05	0
RG6	9.2_Glut	MDK	LRP1	0.00640413	0
RG7	9.2_Glut	MDK	LRP1	0.000910011	0
RG9	9.2_Glut	MDK	LRP1	0.000313257	0
1.2_RG	9.2_Glut	MDK	LRP1	0.000520287	0
2.1_OPC	9.2_Glut	MDK	LRP1	0.00124269	0
2_OPC/Oligo	8.2_Glut	MDK	LRP1	0.000890507	0
RG0	8.2_Glut	MDK	LRP1	0.000476726	0
RG10	8.2_Glut	MDK	LRP1	0.00104672	0
RG2	8.2_Glut	MDK	LRP1	0.000125814	0
RG6	8.2_Glut	MDK	LRP1	0.00824556	0
RG7	8.2_Glut	MDK	LRP1	0.00117354	0
RG9	8.2_Glut	MDK	LRP1	0.000404042	0
1.2_RG	8.2_Glut	MDK	LRP1	0.000671032	0
2.1_OPC	8.2_Glut	MDK	LRP1	0.0016024	0
2_OPC/Oligo	cckbr	MDK	ALK	0.00279958	0
RG0	cckbr	MDK	ALK	0.00150007	0
RG10	cckbr	MDK	ALK	0.00328958	0
RG2	cckbr	MDK	ALK	0.000396186	0
RG6	cckbr	MDK	ALK	0.0255197	0
RG7	cckbr	MDK	ALK	0.00368714	0
RG9	cckbr	MDK	ALK	0.00127156	0
1.2_RG	cckbr	MDK	ALK	0.00211059	0
2.1_OPC	cckbr	MDK	ALK	0.00502996	0
2_OPC/Oligo	elavl4	MDK	ALK	0.00367991	0
RG0	elavl4	MDK	ALK	0.00197257	0
RG10	elavl4	MDK	ALK	0.00432332	0
RG2	elavl4	MDK	ALK	0.000521161	0
RG6	elavl4	MDK	ALK	0.0333057	0
RG7	elavl4	MDK	ALK	0.0048452	0
RG9	elavl4	MDK	ALK	0.0016722	0
1.2_RG	elavl4	MDK	ALK	0.00277487	0
2.1_OPC	elavl4	MDK	ALK	0.00660697	0
2_OPC/Oligo	ntrk2b	MDK	ALK	0.00352565	0
RG0	ntrk2b	MDK	ALK	0.00188975	0
RG10	ntrk2b	MDK	ALK	0.0041422	0
RG2	ntrk2b	MDK	ALK	0.000499249	0
RG6	ntrk2b	MDK	ALK	0.0319495	0
RG7	ntrk2b	MDK	ALK	0.00464233	0
RG9	ntrk2b	MDK	ALK	0.00160197	0
1.2_RG	ntrk2b	MDK	ALK	0.00265845	0
2.1_OPC	ntrk2b	MDK	ALK	0.0063308	0
2_OPC/Oligo	4_GABA htr1d	MDK	ALK	0.00336299	0
RG0	4_GABA htr1d	MDK	ALK	0.00180242	0
RG10	4_GABA htr1d	MDK	ALK	0.0039512	0
RG2	4_GABA htr1d	MDK	ALK	0.000476148	0
RG6	4_GABA htr1d	MDK	ALK	0.0305155	0
RG7	4_GABA htr1d	MDK	ALK	0.00442837	0
RG9	4_GABA htr1d	MDK	ALK	0.00152793	0
1.2_RG	4_GABA htr1d	MDK	ALK	0.00253569	0
2.1_OPC	4_GABA htr1d	MDK	ALK	0.0060395	0
2_OPC/Oligo	4_GABA vipr2	MDK	ALK	0.00261162	0
RG0	4_GABA vipr2	MDK	ALK	0.00139923	0
RG10	4_GABA vipr2	MDK	ALK	0.00306882	0
RG2	4_GABA vipr2	MDK	ALK	0.000369526	0
RG6	4_GABA vipr2	MDK	ALK	0.0238428	0
RG7	4_GABA vipr2	MDK	ALK	0.0034398	0
RG9	4_GABA vipr2	MDK	ALK	0.00118607	0
1.2_RG	4_GABA vipr2	MDK	ALK	0.0019688	0
2.1_OPC	4_GABA vipr2	MDK	ALK	0.00469296	0
2_OPC/Oligo	15_GABA/Glut tacr2	MDK	ALK	0.00314361	0
RG0	15_GABA/Glut tacr2	MDK	ALK	0.00168468	0
RG10	15_GABA/Glut tacr2	MDK	ALK	0.0036936	0
RG2	15_GABA/Glut tacr2	MDK	ALK	0.000445004	0
RG6	15_GABA/Glut tacr2	MDK	ALK	0.0285758	0
RG7	15_GABA/Glut tacr2	MDK	ALK	0.00413979	0
RG9	15_GABA/Glut tacr2	MDK	ALK	0.00142809	0
1.2_RG	15_GABA/Glut tacr2	MDK	ALK	0.00237016	0
2.1_OPC	15_GABA/Glut tacr2	MDK	ALK	0.00564652	0
2_OPC/Oligo	11_Glut cckbr	MDK	ALK	0.00279958	0
RG0	11_Glut cckbr	MDK	ALK	0.00150007	0
RG10	11_Glut cckbr	MDK	ALK	0.00328958	0
RG2	11_Glut cckbr	MDK	ALK	0.000396186	0
RG6	11_Glut cckbr	MDK	ALK	0.0255197	0
RG7	11_Glut cckbr	MDK	ALK	0.00368714	0
RG9	11_Glut cckbr	MDK	ALK	0.00127156	0
1.2_RG	11_Glut cckbr	MDK	ALK	0.00211059	0
2.1_OPC	11_Glut cckbr	MDK	ALK	0.00502996	0
2_OPC/Oligo	11_Glut npr2	MDK	ALK	0.00421554	0
RG0	11_Glut npr2	MDK	ALK	0.00226026	0
RG10	11_Glut npr2	MDK	ALK	0.00495214	0
RG2	11_Glut npr2	MDK	ALK	0.000597295	0
RG6	11_Glut npr2	MDK	ALK	0.0379892	0
RG7	11_Glut npr2	MDK	ALK	0.00554951	0
RG9	11_Glut npr2	MDK	ALK	0.00191617	0
1.2_RG	11_Glut npr2	MDK	ALK	0.00317919	0
2.1_OPC	11_Glut npr2	MDK	ALK	0.00756543	0
2_OPC/Oligo	9.3_Glut ntrk2b	MDK	ALK	0.00352565	0
RG0	9.3_Glut ntrk2b	MDK	ALK	0.00188975	0
RG10	9.3_Glut ntrk2b	MDK	ALK	0.0041422	0
RG2	9.3_Glut ntrk2b	MDK	ALK	0.000499249	0
RG6	9.3_Glut ntrk2b	MDK	ALK	0.0319495	0
RG7	9.3_Glut ntrk2b	MDK	ALK	0.00464233	0
RG9	9.3_Glut ntrk2b	MDK	ALK	0.00160197	0
1.2_RG	9.3_Glut ntrk2b	MDK	ALK	0.00265845	0
2.1_OPC	9.3_Glut ntrk2b	MDK	ALK	0.0063308	0
2_OPC/Oligo	8_Glut	MDK	ALK	0.00294123	0
RG0	8_Glut	MDK	ALK	0.00157607	0
RG10	8_Glut	MDK	ALK	0.00345593	0
RG2	8_Glut	MDK	ALK	0.000416282	0
RG6	8_Glut	MDK	ALK	0.02678	0
RG7	8_Glut	MDK	ALK	0.00387352	0
RG9	8_Glut	MDK	ALK	0.001336	0
1.2_RG	8_Glut	MDK	ALK	0.00221745	0
2.1_OPC	8_Glut	MDK	ALK	0.00528385	0
2_OPC/Oligo	9_Glut	MDK	ALK	0.00412457	0
RG0	9_Glut	MDK	ALK	0.00221139	0
RG10	9_Glut	MDK	ALK	0.00484535	0
RG2	9_Glut	MDK	ALK	0.00058436	0
RG6	9_Glut	MDK	ALK	0.0371966	0
RG7	9_Glut	MDK	ALK	0.00542991	0
RG9	9_Glut	MDK	ALK	0.00187472	0
1.2_RG	9_Glut	MDK	ALK	0.00311051	0
2.1_OPC	9_Glut	MDK	ALK	0.00740271	0
2_OPC/Oligo	12_Glut	MDK	ALK	0.00717889	0
RG0	12_Glut	MDK	ALK	0.00385444	0
RG10	12_Glut	MDK	ALK	0.0084289	0
RG2	12_Glut	MDK	ALK	0.00101977	0
RG6	12_Glut	MDK	ALK	0.0631875	0
RG7	12_Glut	MDK	ALK	0.0094417	0
RG9	12_Glut	MDK	ALK	0.00326846	0
1.2_RG	12_Glut	MDK	ALK	0.00541799	0
2.1_OPC	12_Glut	MDK	ALK	0.0128532	0
2_OPC/Oligo	13_Glut	MDK	ALK	0.00580221	0
RG0	13_Glut	MDK	ALK	0.00311328	0
RG10	13_Glut	MDK	ALK	0.00681416	0
RG2	13_Glut	MDK	ALK	0.000823234	0
RG6	13_Glut	MDK	ALK	0.0516287	0
RG7	13_Glut	MDK	ALK	0.00763442	0
RG9	13_Glut	MDK	ALK	0.00263968	0
1.2_RG	13_Glut	MDK	ALK	0.0043775	0
2.1_OPC	13_Glut	MDK	ALK	0.0103998	0
2_OPC/Oligo	14_Glut	MDK	ALK	3.23868e-05	0
RG0	14_Glut	MDK	ALK	1.73311e-05	0
RG10	14_Glut	MDK	ALK	3.80738e-05	0
RG2	14_Glut	MDK	ALK	4.57237e-06	0
RG6	14_Glut	MDK	ALK	0.000302025	0
RG7	14_Glut	MDK	ALK	4.26921e-05	0
RG9	14_Glut	MDK	ALK	1.46877e-05	0
1.2_RG	14_Glut	MDK	ALK	2.43996e-05	0
2.1_OPC	14_Glut	MDK	ALK	5.83178e-05	0
2_OPC/Oligo	3_Peri	MDK	ALK	5.29001e-05	0
RG0	3_Peri	MDK	ALK	2.83087e-05	0
RG10	3_Peri	MDK	ALK	6.2189e-05	0
RG2	3_Peri	MDK	ALK	7.46856e-06	0
RG6	3_Peri	MDK	ALK	0.000493239	0
RG7	3_Peri	MDK	ALK	6.97321e-05	0
RG9	3_Peri	MDK	ALK	2.3991e-05	0
1.2_RG	3_Peri	MDK	ALK	3.98541e-05	0
2.1_OPC	3_Peri	MDK	ALK	9.52537e-05	0
2_OPC/Oligo	7_GABA	MDK	ALK	0.00640254	0
RG0	7_GABA	MDK	ALK	0.00343636	0
RG10	7_GABA	MDK	ALK	0.00751839	0
RG2	7_GABA	MDK	ALK	0.000908882	0
RG6	7_GABA	MDK	ALK	0.0567001	0
RG7	7_GABA	MDK	ALK	0.00842271	0
RG9	7_GABA	MDK	ALK	0.00291375	0
1.2_RG	7_GABA	MDK	ALK	0.00483114	0
2.1_OPC	7_GABA	MDK	ALK	0.0114703	0
2_OPC/Oligo	4_GABA	MDK	ALK	0.00133158	0
RG0	4_GABA	MDK	ALK	0.000712998	0
RG10	4_GABA	MDK	ALK	0.00156504	0
RG2	4_GABA	MDK	ALK	0.000188202	0
RG6	4_GABA	MDK	ALK	0.0122848	0
RG7	4_GABA	MDK	ALK	0.00175455	0
RG9	4_GABA	MDK	ALK	0.000604312	0
1.2_RG	4_GABA	MDK	ALK	0.00100351	0
2.1_OPC	4_GABA	MDK	ALK	0.00239523	0
2_OPC/Oligo	15_GABA/Glut	MDK	ALK	0.00447186	0
RG0	15_GABA/Glut	MDK	ALK	0.00239797	0
RG10	15_GABA/Glut	MDK	ALK	0.00525301	0
RG2	15_GABA/Glut	MDK	ALK	0.000633753	0
RG6	15_GABA/Glut	MDK	ALK	0.0402162	0
RG7	15_GABA/Glut	MDK	ALK	0.00588647	0
RG9	15_GABA/Glut	MDK	ALK	0.00203296	0
1.2_RG	15_GABA/Glut	MDK	ALK	0.00337271	0
2.1_OPC	15_GABA/Glut	MDK	ALK	0.0080238	0
2_OPC/Oligo	10_Glut	MDK	ALK	0.00468178	0
RG0	10_Glut	MDK	ALK	0.00251079	0
RG10	10_Glut	MDK	ALK	0.0054994	0
RG2	10_Glut	MDK	ALK	0.000663623	0
RG6	10_Glut	MDK	ALK	0.0420331	0
RG7	10_Glut	MDK	ALK	0.00616238	0
RG9	10_Glut	MDK	ALK	0.00212864	0
1.2_RG	10_Glut	MDK	ALK	0.00353121	0
2.1_OPC	10_Glut	MDK	ALK	0.00839904	0
2_OPC/Oligo	5_GABA	MDK	ALK	0.00381191	0
RG0	5_GABA	MDK	ALK	0.00204346	0
RG10	5_GABA	MDK	ALK	0.0044783	0
RG2	5_GABA	MDK	ALK	0.000539918	0
RG6	5_GABA	MDK	ALK	0.0344637	0
RG7	5_GABA	MDK	ALK	0.0050188	0
RG9	5_GABA	MDK	ALK	0.00173232	0
1.2_RG	5_GABA	MDK	ALK	0.0028745	0
2.1_OPC	5_GABA	MDK	ALK	0.00684326	0
2_OPC/Oligo	11_Glut	MDK	ALK	0.00540381	0
RG0	11_Glut	MDK	ALK	0.00289898	0
RG10	11_Glut	MDK	ALK	0.00634671	0
RG2	11_Glut	MDK	ALK	0.000766444	0
RG6	11_Glut	MDK	ALK	0.0482364	0
RG7	11_Glut	MDK	ALK	0.00711111	0
RG9	11_Glut	MDK	ALK	0.00245789	0
1.2_RG	11_Glut	MDK	ALK	0.00407653	0
2.1_OPC	11_Glut	MDK	ALK	0.00968877	0
2_OPC/Oligo	6_GABA	MDK	ALK	0.00411395	0
RG0	6_GABA	MDK	ALK	0.00220568	0
RG10	6_GABA	MDK	ALK	0.00483288	0
RG2	6_GABA	MDK	ALK	0.00058285	0
RG6	6_GABA	MDK	ALK	0.037104	0
RG7	6_GABA	MDK	ALK	0.00541595	0
RG9	6_GABA	MDK	ALK	0.00186989	0
1.2_RG	6_GABA	MDK	ALK	0.00310249	0
2.1_OPC	6_GABA	MDK	ALK	0.00738371	0
2_OPC/Oligo	2_OPC/Oligo	MDK	ALK	0.00494568	0
RG0	2_OPC/Oligo	MDK	ALK	0.00265264	0
RG10	2_OPC/Oligo	MDK	ALK	0.00580911	0
RG2	2_OPC/Oligo	MDK	ALK	0.000701189	0
RG6	2_OPC/Oligo	MDK	ALK	0.0443087	0
RG7	2_OPC/Oligo	MDK	ALK	0.00650918	0
RG9	2_OPC/Oligo	MDK	ALK	0.00224895	0
1.2_RG	2_OPC/Oligo	MDK	ALK	0.0037305	0
2.1_OPC	2_OPC/Oligo	MDK	ALK	0.0088706	0
2_OPC/Oligo	RG2	MDK	ALK	6.18166e-05	0
RG0	RG2	MDK	ALK	3.30803e-05	0
RG10	RG2	MDK	ALK	7.2671e-05	0
RG2	RG2	MDK	ALK	8.72747e-06	0
RG6	RG2	MDK	ALK	0.000576333	0
RG7	RG2	MDK	ALK	8.14854e-05	0
RG9	RG2	MDK	ALK	2.80348e-05	0
1.2_RG	RG2	MDK	ALK	4.65717e-05	0
2.1_OPC	RG2	MDK	ALK	0.000111308	0
2_OPC/Oligo	RG6	MDK	ALK	0.000218548	0
RG0	RG6	MDK	ALK	0.000116962	0
RG10	RG6	MDK	ALK	0.000256916	0
RG2	RG6	MDK	ALK	3.08595e-05	0
RG6	RG6	MDK	ALK	0.00203493	0
RG7	RG6	MDK	ALK	0.000288071	0
RG9	RG6	MDK	ALK	9.91236e-05	0
1.2_RG	RG6	MDK	ALK	0.000164657	0
2.1_OPC	RG6	MDK	ALK	0.000393472	0
2_OPC/Oligo	RG9	MDK	ALK	0.00330246	0
RG0	RG9	MDK	ALK	0.00176994	0
RG10	RG9	MDK	ALK	0.00388014	0
RG2	RG9	MDK	ALK	0.000467554	0
RG6	RG9	MDK	ALK	0.0299811	0
RG7	RG9	MDK	ALK	0.00434876	0
RG9	RG9	MDK	ALK	0.00150038	0
1.2_RG	RG9	MDK	ALK	0.00249002	0
2.1_OPC	RG9	MDK	ALK	0.0059311	0
2_OPC/Oligo	4.1_GABA	MDK	ALK	0.00171606	0
RG0	4.1_GABA	MDK	ALK	0.000919032	0
RG10	4.1_GABA	MDK	ALK	0.0020168	0
RG2	4.1_GABA	MDK	ALK	0.000242623	0
RG6	4.1_GABA	MDK	ALK	0.015782	0
RG7	4.1_GABA	MDK	ALK	0.00226088	0
RG9	4.1_GABA	MDK	ALK	0.000778965	0
1.2_RG	4.1_GABA	MDK	ALK	0.00129338	0
2.1_OPC	4.1_GABA	MDK	ALK	0.00308588	0
2_OPC/Oligo	10.1_Glut	MDK	ALK	0.00429836	0
RG0	10.1_Glut	MDK	ALK	0.00230475	0
RG10	10.1_Glut	MDK	ALK	0.00504936	0
RG2	10.1_Glut	MDK	ALK	0.000609074	0
RG6	10.1_Glut	MDK	ALK	0.0387098	0
RG7	10.1_Glut	MDK	ALK	0.00565839	0
RG9	10.1_Glut	MDK	ALK	0.0019539	0
1.2_RG	10.1_Glut	MDK	ALK	0.00324171	0
2.1_OPC	10.1_Glut	MDK	ALK	0.00771356	0
2_OPC/Oligo	15.2_GABA	MDK	ALK	0.00435969	0
RG0	15.2_GABA	MDK	ALK	0.0023377	0
RG10	15.2_GABA	MDK	ALK	0.00512135	0
RG2	15.2_GABA	MDK	ALK	0.000617796	0
RG6	15.2_GABA	MDK	ALK	0.0392427	0
RG7	15.2_GABA	MDK	ALK	0.00573901	0
RG9	15.2_GABA	MDK	ALK	0.00198185	0
1.2_RG	15.2_GABA	MDK	ALK	0.00328801	0
2.1_OPC	15.2_GABA	MDK	ALK	0.00782323	0
2_OPC/Oligo	11.1_Glut	MDK	ALK	0.00434477	0
RG0	11.1_Glut	MDK	ALK	0.00232969	0
RG10	11.1_Glut	MDK	ALK	0.00510384	0
RG2	11.1_Glut	MDK	ALK	0.000615674	0
RG6	11.1_Glut	MDK	ALK	0.0391131	0
RG7	11.1_Glut	MDK	ALK	0.0057194	0
RG9	11.1_Glut	MDK	ALK	0.00197505	0
1.2_RG	11.1_Glut	MDK	ALK	0.00327675	0
2.1_OPC	11.1_Glut	MDK	ALK	0.00779655	0
2_OPC/Oligo	8.3_Glut	MDK	ALK	0.00291474	0
RG0	8.3_Glut	MDK	ALK	0.00156185	0
RG10	8.3_Glut	MDK	ALK	0.00342482	0
RG2	8.3_Glut	MDK	ALK	0.000412523	0
RG6	8.3_Glut	MDK	ALK	0.0265446	0
RG7	8.3_Glut	MDK	ALK	0.00383867	0
RG9	8.3_Glut	MDK	ALK	0.00132395	0
1.2_RG	8.3_Glut	MDK	ALK	0.00219747	0
2.1_OPC	8.3_Glut	MDK	ALK	0.00523638	0
2_OPC/Oligo	8.4_Glut	MDK	ALK	0.00269073	0
RG0	8.4_Glut	MDK	ALK	0.00144167	0
RG10	8.4_Glut	MDK	ALK	0.00316174	0
RG2	8.4_Glut	MDK	ALK	0.000380746	0
RG6	8.4_Glut	MDK	ALK	0.0245492	0
RG7	8.4_Glut	MDK	ALK	0.0035439	0
RG9	8.4_Glut	MDK	ALK	0.00122205	0
1.2_RG	8.4_Glut	MDK	ALK	0.00202847	0
2.1_OPC	8.4_Glut	MDK	ALK	0.00483481	0
2_OPC/Oligo	9.3_Glut	MDK	ALK	0.00289578	0
RG0	9.3_Glut	MDK	ALK	0.00155168	0
RG10	9.3_Glut	MDK	ALK	0.00340256	0
RG2	9.3_Glut	MDK	ALK	0.000409834	0
RG6	9.3_Glut	MDK	ALK	0.026376	0
RG7	9.3_Glut	MDK	ALK	0.00381373	0
RG9	9.3_Glut	MDK	ALK	0.00131532	0
1.2_RG	9.3_Glut	MDK	ALK	0.00218317	0
2.1_OPC	9.3_Glut	MDK	ALK	0.0052024	0
2_OPC/Oligo	4.2_GABA	MDK	ALK	0.00184016	0
RG0	4.2_GABA	MDK	ALK	0.000985554	0
RG10	4.2_GABA	MDK	ALK	0.00216261	0
RG2	4.2_GABA	MDK	ALK	0.000260198	0
RG6	4.2_GABA	MDK	ALK	0.0169061	0
RG7	4.2_GABA	MDK	ALK	0.0024243	0
RG9	4.2_GABA	MDK	ALK	0.000835357	0
1.2_RG	4.2_GABA	MDK	ALK	0.00138696	0
2.1_OPC	4.2_GABA	MDK	ALK	0.00330873	0
2_OPC/Oligo	8.5_Glut	MDK	ALK	0.000302942	0
RG0	8.5_Glut	MDK	ALK	0.000162134	0
RG10	8.5_Glut	MDK	ALK	0.000356121	0
RG2	8.5_Glut	MDK	ALK	4.27792e-05	0
RG6	8.5_Glut	MDK	ALK	0.00281875	0
RG7	8.5_Glut	MDK	ALK	0.000399302	0
RG9	8.5_Glut	MDK	ALK	0.000137407	0
1.2_RG	8.5_Glut	MDK	ALK	0.000228246	0
2.1_OPC	8.5_Glut	MDK	ALK	0.000545378	0
2_OPC/Oligo	5.2_GABA	MDK	ALK	0.00213962	0
RG0	5.2_GABA	MDK	ALK	0.00114609	0
RG10	5.2_GABA	MDK	ALK	0.0025144	0
RG2	5.2_GABA	MDK	ALK	0.000302618	0
RG6	5.2_GABA	MDK	ALK	0.0196091	0
RG7	5.2_GABA	MDK	ALK	0.00281854	0
RG9	5.2_GABA	MDK	ALK	0.000971454	0
1.2_RG	5.2_GABA	MDK	ALK	0.00161278	0
2.1_OPC	5.2_GABA	MDK	ALK	0.00384624	0
2_OPC/Oligo	8.6_Glut	MDK	ALK	0.00339452	0
RG0	8.6_Glut	MDK	ALK	0.00181935	0
RG10	8.6_Glut	MDK	ALK	0.00398823	0
RG2	8.6_Glut	MDK	ALK	0.000480625	0
RG6	8.6_Glut	MDK	ALK	0.0307938	0
RG7	8.6_Glut	MDK	ALK	0.00446985	0
RG9	8.6_Glut	MDK	ALK	0.00154228	0
1.2_RG	8.6_Glut	MDK	ALK	0.00255949	0
2.1_OPC	8.6_Glut	MDK	ALK	0.00609597	0
2_OPC/Oligo	8.7_Glut	MDK	ALK	0.0047093	0
RG0	8.7_Glut	MDK	ALK	0.00252558	0
RG10	8.7_Glut	MDK	ALK	0.0055317	0
RG2	8.7_Glut	MDK	ALK	0.00066754	0
RG6	8.7_Glut	MDK	ALK	0.0422709	0
RG7	8.7_Glut	MDK	ALK	0.00619855	0
RG9	8.7_Glut	MDK	ALK	0.00214119	0
1.2_RG	8.7_Glut	MDK	ALK	0.003552	0
2.1_OPC	8.7_Glut	MDK	ALK	0.00844823	0
2_OPC/Oligo	15.1_GABA/Glut	MDK	ALK	0.00520629	0
RG0	15.1_GABA/Glut	MDK	ALK	0.00279275	0
RG10	15.1_GABA/Glut	MDK	ALK	0.00611494	0
RG2	15.1_GABA/Glut	MDK	ALK	0.000738303	0
RG6	15.1_GABA/Glut	MDK	ALK	0.0465465	0
RG7	15.1_GABA/Glut	MDK	ALK	0.00685161	0
RG9	15.1_GABA/Glut	MDK	ALK	0.00236779	0
1.2_RG	15.1_GABA/Glut	MDK	ALK	0.00392733	0
2.1_OPC	15.1_GABA/Glut	MDK	ALK	0.00933609	0
2_OPC/Oligo	1.2_RG	MDK	ALK	0.000160112	0
RG0	1.2_RG	MDK	ALK	8.56855e-05	0
RG10	1.2_RG	MDK	ALK	0.000188222	0
RG2	1.2_RG	MDK	ALK	2.2607e-05	0
RG6	1.2_RG	MDK	ALK	0.00149154	0
RG7	1.2_RG	MDK	ALK	0.000211049	0
RG9	1.2_RG	MDK	ALK	7.26172e-05	0
1.2_RG	1.2_RG	MDK	ALK	0.000120629	0
2.1_OPC	1.2_RG	MDK	ALK	0.000288278	0
2_OPC/Oligo	4.3_GABA	MDK	ALK	0.0011257	0
RG0	4.3_GABA	MDK	ALK	0.000602704	0
RG10	4.3_GABA	MDK	ALK	0.00132312	0
RG2	4.3_GABA	MDK	ALK	0.000159076	0
RG6	4.3_GABA	MDK	ALK	0.0104031	0
RG7	4.3_GABA	MDK	ALK	0.00148338	0
RG9	4.3_GABA	MDK	ALK	0.000510823	0
1.2_RG	4.3_GABA	MDK	ALK	0.000848312	0
2.1_OPC	4.3_GABA	MDK	ALK	0.00202524	0
2_OPC/Oligo	4.4_GABA	MDK	ALK	0.00034622	0
RG0	4.4_GABA	MDK	ALK	0.000185299	0
RG10	4.4_GABA	MDK	ALK	0.000406992	0
RG2	4.4_GABA	MDK	ALK	4.88924e-05	0
RG6	4.4_GABA	MDK	ALK	0.00322028	0
RG7	4.4_GABA	MDK	ALK	0.000456339	0
RG9	4.4_GABA	MDK	ALK	0.000157041	0
1.2_RG	4.4_GABA	MDK	ALK	0.000260855	0
2.1_OPC	4.4_GABA	MDK	ALK	0.000623268	0
2_OPC/Oligo	9.4_Glut	MDK	ALK	0.0072452	0
RG0	9.4_Glut	MDK	ALK	0.00389017	0
RG10	9.4_Glut	MDK	ALK	0.00850666	0
RG2	9.4_Glut	MDK	ALK	0.00102925	0
RG6	9.4_Glut	MDK	ALK	0.063738	0
RG7	9.4_Glut	MDK	ALK	0.00952871	0
RG9	9.4_Glut	MDK	ALK	0.00329877	0
1.2_RG	9.4_Glut	MDK	ALK	0.00546812	0
2.1_OPC	9.4_Glut	MDK	ALK	0.0129713	0
2_OPC/Oligo	9.5_Glut	MDK	ALK	0.00344948	0
RG0	9.5_Glut	MDK	ALK	0.00184886	0
RG10	9.5_Glut	MDK	ALK	0.00405277	0
RG2	9.5_Glut	MDK	ALK	0.000488431	0
RG6	9.5_Glut	MDK	ALK	0.0312785	0
RG7	9.5_Glut	MDK	ALK	0.00454215	0
RG9	9.5_Glut	MDK	ALK	0.0015673	0
1.2_RG	9.5_Glut	MDK	ALK	0.00260097	0
2.1_OPC	9.5_Glut	MDK	ALK	0.00619441	0
2_OPC/Oligo	8.8_Glut	MDK	ALK	0.00526222	0
RG0	8.8_Glut	MDK	ALK	0.00282283	0
RG10	8.8_Glut	MDK	ALK	0.00618057	0
RG2	8.8_Glut	MDK	ALK	0.00074627	0
RG6	8.8_Glut	MDK	ALK	0.0470255	0
RG7	8.8_Glut	MDK	ALK	0.00692509	0
RG9	8.8_Glut	MDK	ALK	0.0023933	0
1.2_RG	8.8_Glut	MDK	ALK	0.00396957	0
2.1_OPC	8.8_Glut	MDK	ALK	0.00943596	0
2_OPC/Oligo	9.6_Glut	MDK	ALK	0.00233711	0
RG0	9.6_Glut	MDK	ALK	0.001252	0
RG10	9.6_Glut	MDK	ALK	0.00274639	0
RG2	9.6_Glut	MDK	ALK	0.000330607	0
RG6	9.6_Glut	MDK	ALK	0.0213845	0
RG7	9.6_Glut	MDK	ALK	0.00307851	0
RG9	9.6_Glut	MDK	ALK	0.00106124	0
1.2_RG	9.6_Glut	MDK	ALK	0.00176174	0
2.1_OPC	9.6_Glut	MDK	ALK	0.0042006	0
2_OPC/Oligo	4.5_GABA	MDK	ALK	0.00218727	0
RG0	4.5_GABA	MDK	ALK	0.00117165	0
RG10	4.5_GABA	MDK	ALK	0.00257038	0
RG2	4.5_GABA	MDK	ALK	0.000309371	0
RG6	4.5_GABA	MDK	ALK	0.020038	0
RG7	4.5_GABA	MDK	ALK	0.00288127	0
RG9	4.5_GABA	MDK	ALK	0.000993117	0
1.2_RG	4.5_GABA	MDK	ALK	0.00164872	0
2.1_OPC	4.5_GABA	MDK	ALK	0.00393176	0
2_OPC/Oligo	12_Glut	MDK	ALK	0.00717889	0
RG0	12_Glut	MDK	ALK	0.00385444	0
RG10	12_Glut	MDK	ALK	0.0084289	0
RG2	12_Glut	MDK	ALK	0.00101977	0
RG6	12_Glut	MDK	ALK	0.0631875	0
RG7	12_Glut	MDK	ALK	0.0094417	0
RG9	12_Glut	MDK	ALK	0.00326846	0
1.2_RG	12_Glut	MDK	ALK	0.00541799	0
2.1_OPC	12_Glut	MDK	ALK	0.0128532	0
2_OPC/Oligo	8.9_Glut	MDK	ALK	0.00115856	0
RG0	8.9_Glut	MDK	ALK	0.000620307	0
RG10	8.9_Glut	MDK	ALK	0.00136174	0
RG2	8.9_Glut	MDK	ALK	0.000163724	0
RG6	8.9_Glut	MDK	ALK	0.0107039	0
RG7	8.9_Glut	MDK	ALK	0.00152666	0
RG9	8.9_Glut	MDK	ALK	0.000525743	0
1.2_RG	8.9_Glut	MDK	ALK	0.000873083	0
2.1_OPC	8.9_Glut	MDK	ALK	0.00208431	0
2_OPC/Oligo	9.1_Glut	MDK	ALK	0.00320141	0
RG0	9.1_Glut	MDK	ALK	0.00171569	0
RG10	9.1_Glut	MDK	ALK	0.00376147	0
RG2	9.1_Glut	MDK	ALK	0.000453207	0
RG6	9.1_Glut	MDK	ALK	0.0290875	0
RG7	9.1_Glut	MDK	ALK	0.00421582	0
RG9	9.1_Glut	MDK	ALK	0.00145439	0
1.2_RG	9.1_Glut	MDK	ALK	0.00241376	0
2.1_OPC	9.1_Glut	MDK	ALK	0.00575007	0
2_OPC/Oligo	10.2_Glut	MDK	ALK	0.00583851	0
RG0	10.2_Glut	MDK	ALK	0.00313281	0
RG10	10.2_Glut	MDK	ALK	0.00685674	0
RG2	10.2_Glut	MDK	ALK	0.00082841	0
RG6	10.2_Glut	MDK	ALK	0.0519367	0
RG7	10.2_Glut	MDK	ALK	0.00768209	0
RG9	10.2_Glut	MDK	ALK	0.00265625	0
1.2_RG	10.2_Glut	MDK	ALK	0.00440493	0
2.1_OPC	10.2_Glut	MDK	ALK	0.0104645	0
2_OPC/Oligo	2.1_OPC	MDK	ALK	0.00714928	0
RG0	2.1_OPC	MDK	ALK	0.00383849	0
RG10	2.1_OPC	MDK	ALK	0.00839417	0
RG2	2.1_OPC	MDK	ALK	0.00101554	0
RG6	2.1_OPC	MDK	ALK	0.0629415	0
RG7	2.1_OPC	MDK	ALK	0.00940283	0
RG9	2.1_OPC	MDK	ALK	0.00325492	0
1.2_RG	2.1_OPC	MDK	ALK	0.0053956	0
2.1_OPC	2.1_OPC	MDK	ALK	0.0128005	0
2_OPC/Oligo	15.3_GABA	MDK	ALK	0.00269074	0
RG0	15.3_GABA	MDK	ALK	0.00144167	0
RG10	15.3_GABA	MDK	ALK	0.00316175	0
RG2	15.3_GABA	MDK	ALK	0.000380747	0
RG6	15.3_GABA	MDK	ALK	0.0245493	0
RG7	15.3_GABA	MDK	ALK	0.00354392	0
RG9	15.3_GABA	MDK	ALK	0.00122205	0
1.2_RG	15.3_GABA	MDK	ALK	0.00202848	0
2.1_OPC	15.3_GABA	MDK	ALK	0.00483482	0
2_OPC/Oligo	11.2_Glut	MDK	ALK	0.0068595	0
RG0	11.2_Glut	MDK	ALK	0.00368241	0
RG10	11.2_Glut	MDK	ALK	0.00805435	0
RG2	11.2_Glut	MDK	ALK	0.000974135	0
RG6	11.2_Glut	MDK	ALK	0.0605282	0
RG7	11.2_Glut	MDK	ALK	0.00902255	0
RG9	11.2_Glut	MDK	ALK	0.0031225	0
1.2_RG	11.2_Glut	MDK	ALK	0.00517653	0
2.1_OPC	11.2_Glut	MDK	ALK	0.0122845	0
2_OPC/Oligo	15.4_GABA	MDK	ALK	0.00436899	0
RG0	15.4_GABA	MDK	ALK	0.0023427	0
RG10	15.4_GABA	MDK	ALK	0.00513226	0
RG2	15.4_GABA	MDK	ALK	0.000619118	0
RG6	15.4_GABA	MDK	ALK	0.0393234	0
RG7	15.4_GABA	MDK	ALK	0.00575123	0
RG9	15.4_GABA	MDK	ALK	0.00198608	0
1.2_RG	15.4_GABA	MDK	ALK	0.00329503	0
2.1_OPC	15.4_GABA	MDK	ALK	0.00783985	0
2_OPC/Oligo	4.6_GABA	MDK	ALK	0.000665918	0
RG0	4.6_GABA	MDK	ALK	0.000356457	0
RG10	4.6_GABA	MDK	ALK	0.000782764	0
RG2	4.6_GABA	MDK	ALK	9.40654e-05	0
RG6	4.6_GABA	MDK	ALK	0.00617748	0
RG7	4.6_GABA	MDK	ALK	0.000877632	0
RG9	4.6_GABA	MDK	ALK	0.000302105	0
1.2_RG	4.6_GABA	MDK	ALK	0.000501768	0
2.1_OPC	4.6_GABA	MDK	ALK	0.00119849	0
2_OPC/Oligo	9.7_Glut	MDK	ALK	0.0045599	0
RG0	9.7_Glut	MDK	ALK	0.00244528	0
RG10	9.7_Glut	MDK	ALK	0.00535634	0
RG2	9.7_Glut	MDK	ALK	0.000646278	0
RG6	9.7_Glut	MDK	ALK	0.0409789	0
RG7	9.7_Glut	MDK	ALK	0.00600218	0
RG9	9.7_Glut	MDK	ALK	0.00207309	0
1.2_RG	9.7_Glut	MDK	ALK	0.00343918	0
2.1_OPC	9.7_Glut	MDK	ALK	0.00818118	0
2_OPC/Oligo	13_Glut	MDK	ALK	0.00579885	0
RG0	13_Glut	MDK	ALK	0.00311148	0
RG10	13_Glut	MDK	ALK	0.00681022	0
RG2	13_Glut	MDK	ALK	0.000822755	0
RG6	13_Glut	MDK	ALK	0.0516002	0
RG7	13_Glut	MDK	ALK	0.00763001	0
RG9	13_Glut	MDK	ALK	0.00263815	0
1.2_RG	13_Glut	MDK	ALK	0.00437496	0
2.1_OPC	13_Glut	MDK	ALK	0.0103938	0
2_OPC/Oligo	14_Glut	MDK	ALK	3.23868e-05	0
RG0	14_Glut	MDK	ALK	1.73311e-05	0
RG10	14_Glut	MDK	ALK	3.80738e-05	0
RG2	14_Glut	MDK	ALK	4.57237e-06	0
RG6	14_Glut	MDK	ALK	0.000302025	0
RG7	14_Glut	MDK	ALK	4.26921e-05	0
RG9	14_Glut	MDK	ALK	1.46877e-05	0
1.2_RG	14_Glut	MDK	ALK	2.43996e-05	0
2.1_OPC	14_Glut	MDK	ALK	5.83178e-05	0
2_OPC/Oligo	4.7_GABA	MDK	ALK	4.30195e-05	0
RG0	4.7_GABA	MDK	ALK	2.30211e-05	0
RG10	4.7_GABA	MDK	ALK	5.05735e-05	0
RG2	4.7_GABA	MDK	ALK	6.07355e-06	0
RG6	4.7_GABA	MDK	ALK	0.000401146	0
RG7	4.7_GABA	MDK	ALK	5.67079e-05	0
RG9	4.7_GABA	MDK	ALK	1.95099e-05	0
1.2_RG	4.7_GABA	MDK	ALK	3.24102e-05	0
2.1_OPC	4.7_GABA	MDK	ALK	7.74631e-05	0
2_OPC/Oligo	8.1_Glut	MDK	ALK	0.00212148	0
RG0	8.1_Glut	MDK	ALK	0.00113637	0
RG10	8.1_Glut	MDK	ALK	0.00249309	0
RG2	8.1_Glut	MDK	ALK	0.000300048	0
RG6	8.1_Glut	MDK	ALK	0.0194457	0
RG7	8.1_Glut	MDK	ALK	0.00279466	0
RG9	8.1_Glut	MDK	ALK	0.000963209	0
1.2_RG	8.1_Glut	MDK	ALK	0.0015991	0
2.1_OPC	8.1_Glut	MDK	ALK	0.00381369	0
2_OPC/Oligo	11.3_Glut	MDK	ALK	0.00690816	0
RG0	11.3_Glut	MDK	ALK	0.00370861	0
RG10	11.3_Glut	MDK	ALK	0.00811142	0
RG2	11.3_Glut	MDK	ALK	0.000981086	0
RG6	11.3_Glut	MDK	ALK	0.0609342	0
RG7	11.3_Glut	MDK	ALK	0.00908641	0
RG9	11.3_Glut	MDK	ALK	0.00314473	0
1.2_RG	11.3_Glut	MDK	ALK	0.00521331	0
2.1_OPC	11.3_Glut	MDK	ALK	0.0123712	0
2_OPC/Oligo	9.8_Glut	MDK	ALK	0.0039753	0
RG0	9.8_Glut	MDK	ALK	0.00213121	0
RG10	9.8_Glut	MDK	ALK	0.00467011	0
RG2	9.8_Glut	MDK	ALK	0.000563139	0
RG6	9.8_Glut	MDK	ALK	0.0358936	0
RG7	9.8_Glut	MDK	ALK	0.00523365	0
RG9	9.8_Glut	MDK	ALK	0.00180673	0
1.2_RG	9.8_Glut	MDK	ALK	0.00299783	0
2.1_OPC	9.8_Glut	MDK	ALK	0.00713565	0
2_OPC/Oligo	8-9_Glut	MDK	ALK	0.00474346	0
RG0	8-9_Glut	MDK	ALK	0.00254393	0
RG10	8-9_Glut	MDK	ALK	0.00557178	0
RG2	8-9_Glut	MDK	ALK	0.000672401	0
RG6	8-9_Glut	MDK	ALK	0.0425658	0
RG7	8-9_Glut	MDK	ALK	0.00624343	0
RG9	8-9_Glut	MDK	ALK	0.00215675	0
1.2_RG	8-9_Glut	MDK	ALK	0.00357778	0
2.1_OPC	8-9_Glut	MDK	ALK	0.00850927	0
2_OPC/Oligo	15.5_GABA/Glut	MDK	ALK	0.00374768	0
RG0	15.5_GABA/Glut	MDK	ALK	0.00200896	0
RG10	15.5_GABA/Glut	MDK	ALK	0.00440288	0
RG2	15.5_GABA/Glut	MDK	ALK	0.00053079	0
RG6	15.5_GABA/Glut	MDK	ALK	0.0339006	0
RG7	15.5_GABA/Glut	MDK	ALK	0.00493433	0
RG9	15.5_GABA/Glut	MDK	ALK	0.00170306	0
1.2_RG	15.5_GABA/Glut	MDK	ALK	0.00282602	0
2.1_OPC	15.5_GABA/Glut	MDK	ALK	0.00672829	0
2_OPC/Oligo	4.8_GABA	MDK	ALK	0.00112469	0
RG0	4.8_GABA	MDK	ALK	0.000602161	0
RG10	4.8_GABA	MDK	ALK	0.00132193	0
RG2	4.8_GABA	MDK	ALK	0.000158933	0
RG6	4.8_GABA	MDK	ALK	0.0103939	0
RG7	4.8_GABA	MDK	ALK	0.00148205	0
RG9	4.8_GABA	MDK	ALK	0.000510363	0
1.2_RG	4.8_GABA	MDK	ALK	0.000847549	0
2.1_OPC	4.8_GABA	MDK	ALK	0.00202342	0
2_OPC/Oligo	1.3_MG	MDK	ALK	1.64973e-05	0
RG0	1.3_MG	MDK	ALK	8.82813e-06	0
RG10	1.3_MG	MDK	ALK	1.93942e-05	0
RG2	1.3_MG	MDK	ALK	2.32905e-06	0
RG6	1.3_MG	MDK	ALK	0.000153867	0
RG7	1.3_MG	MDK	ALK	2.17467e-05	0
RG9	1.3_MG	MDK	ALK	7.48162e-06	0
1.2_RG	1.3_MG	MDK	ALK	1.24287e-05	0
2.1_OPC	1.3_MG	MDK	ALK	2.97065e-05	0
2_OPC/Oligo	15.6_Glut	MDK	ALK	0.00327103	0
RG0	15.6_Glut	MDK	ALK	0.00175306	0
RG10	15.6_Glut	MDK	ALK	0.00384322	0
RG2	15.6_Glut	MDK	ALK	0.000463091	0
RG6	15.6_Glut	MDK	ALK	0.0297032	0
RG7	15.6_Glut	MDK	ALK	0.00430741	0
RG9	15.6_Glut	MDK	ALK	0.00148607	0
1.2_RG	15.6_Glut	MDK	ALK	0.0024663	0
2.1_OPC	15.6_Glut	MDK	ALK	0.00587478	0
2_OPC/Oligo	8.10_Glut	MDK	ALK	0.006874	0
RG0	8.10_Glut	MDK	ALK	0.00369022	0
RG10	8.10_Glut	MDK	ALK	0.00807136	0
RG2	8.10_Glut	MDK	ALK	0.000976206	0
RG6	8.10_Glut	MDK	ALK	0.0606492	0
RG7	8.10_Glut	MDK	ALK	0.00904158	0
RG9	8.10_Glut	MDK	ALK	0.00312912	0
1.2_RG	8.10_Glut	MDK	ALK	0.00518749	0
2.1_OPC	8.10_Glut	MDK	ALK	0.0123103	0
2_OPC/Oligo	8.11_Glut	MDK	ALK	0.00825686	0
RG0	8.11_Glut	MDK	ALK	0.00443545	0
RG10	8.11_Glut	MDK	ALK	0.00969274	0
RG2	8.11_Glut	MDK	ALK	0.00117399	0
RG6	8.11_Glut	MDK	ALK	0.0720651	0
RG7	8.11_Glut	MDK	ALK	0.0108557	0
RG9	8.11_Glut	MDK	ALK	0.00376147	0
1.2_RG	8.11_Glut	MDK	ALK	0.0062332	0
2.1_OPC	8.11_Glut	MDK	ALK	0.0147706	0
2_OPC/Oligo	3_Peri	MDK	ALK	5.29001e-05	0
RG0	3_Peri	MDK	ALK	2.83087e-05	0
RG10	3_Peri	MDK	ALK	6.2189e-05	0
RG2	3_Peri	MDK	ALK	7.46856e-06	0
RG6	3_Peri	MDK	ALK	0.000493239	0
RG7	3_Peri	MDK	ALK	6.97321e-05	0
RG9	3_Peri	MDK	ALK	2.3991e-05	0
1.2_RG	3_Peri	MDK	ALK	3.98541e-05	0
2.1_OPC	3_Peri	MDK	ALK	9.52537e-05	0
2_OPC/Oligo	15.7_Glut	MDK	ALK	0.00738829	0
RG0	15.7_Glut	MDK	ALK	0.00396726	0
RG10	15.7_Glut	MDK	ALK	0.00867445	0
RG2	15.7_Glut	MDK	ALK	0.00104971	0
RG6	15.7_Glut	MDK	ALK	0.0649238	0
RG7	15.7_Glut	MDK	ALK	0.00971645	0
RG9	15.7_Glut	MDK	ALK	0.00336418	0
1.2_RG	15.7_Glut	MDK	ALK	0.00557631	0
2.1_OPC	15.7_Glut	MDK	ALK	0.0132259	0
2_OPC/Oligo	7_GABA	MDK	ALK	0.00640254	0
RG0	7_GABA	MDK	ALK	0.00343636	0
RG10	7_GABA	MDK	ALK	0.00751839	0
RG2	7_GABA	MDK	ALK	0.000908882	0
RG6	7_GABA	MDK	ALK	0.0567001	0
RG7	7_GABA	MDK	ALK	0.00842271	0
RG9	7_GABA	MDK	ALK	0.00291375	0
1.2_RG	7_GABA	MDK	ALK	0.00483114	0
2.1_OPC	7_GABA	MDK	ALK	0.0114703	0
2_OPC/Oligo	6_GABA	MDK	ALK	0.00411395	0
RG0	6_GABA	MDK	ALK	0.00220568	0
RG10	6_GABA	MDK	ALK	0.00483288	0
RG2	6_GABA	MDK	ALK	0.00058285	0
RG6	6_GABA	MDK	ALK	0.037104	0
RG7	6_GABA	MDK	ALK	0.00541595	0
RG9	6_GABA	MDK	ALK	0.00186989	0
1.2_RG	6_GABA	MDK	ALK	0.00310249	0
2.1_OPC	6_GABA	MDK	ALK	0.00738371	0
2_OPC/Oligo	5.1_GABA	MDK	ALK	0.00504023	0
RG0	5.1_GABA	MDK	ALK	0.00270347	0
RG10	5.1_GABA	MDK	ALK	0.00592007	0
RG2	5.1_GABA	MDK	ALK	0.000714652	0
RG6	5.1_GABA	MDK	ALK	0.0451216	0
RG7	5.1_GABA	MDK	ALK	0.00663342	0
RG9	5.1_GABA	MDK	ALK	0.00229206	0
1.2_RG	5.1_GABA	MDK	ALK	0.0038019	0
2.1_OPC	5.1_GABA	MDK	ALK	0.0090395	0
2_OPC/Oligo	9.2_Glut	MDK	ALK	0.00553624	0
RG0	9.2_Glut	MDK	ALK	0.00297021	0
RG10	9.2_Glut	MDK	ALK	0.00650211	0
RG2	9.2_Glut	MDK	ALK	0.000785318	0
RG6	9.2_Glut	MDK	ALK	0.0493664	0
RG7	9.2_Glut	MDK	ALK	0.00728508	0
RG9	9.2_Glut	MDK	ALK	0.00251831	0
1.2_RG	9.2_Glut	MDK	ALK	0.00417657	0
2.1_OPC	9.2_Glut	MDK	ALK	0.00992517	0
2_OPC/Oligo	8.2_Glut	MDK	ALK	0.00348096	0
RG0	8.2_Glut	MDK	ALK	0.00186575	0
RG10	8.2_Glut	MDK	ALK	0.00408973	0
RG2	8.2_Glut	MDK	ALK	0.000492901	0
RG6	8.2_Glut	MDK	ALK	0.0315559	0
RG7	8.2_Glut	MDK	ALK	0.00458355	0
RG9	8.2_Glut	MDK	ALK	0.00158163	0
1.2_RG	8.2_Glut	MDK	ALK	0.00262472	0
2.1_OPC	8.2_Glut	MDK	ALK	0.00625077	0
3_Peri	cckbr	PTN	PTPRZ1	0.0128593	0
1_RG/MG	cckbr	PTN	PTPRZ1	0.0100044	0
RG0	cckbr	PTN	PTPRZ1	0.00431642	0
RG1	cckbr	PTN	PTPRZ1	0.0160978	0
RG10	cckbr	PTN	PTPRZ1	0.000629665	0
RG2	cckbr	PTN	PTPRZ1	0.0162535	0
RG3	cckbr	PTN	PTPRZ1	0.0124422	0
RG4	cckbr	PTN	PTPRZ1	0.0119015	0
RG5	cckbr	PTN	PTPRZ1	0.0121485	0
RG6	cckbr	PTN	PTPRZ1	0.012979	0
RG7	cckbr	PTN	PTPRZ1	0.0100944	0
RG8	cckbr	PTN	PTPRZ1	0.00852278	0
RG9	cckbr	PTN	PTPRZ1	0.0100601	0
1.2_RG	cckbr	PTN	PTPRZ1	0.0161707	0
1.1_RG	cckbr	PTN	PTPRZ1	0.00811526	0
3_Peri	cckbr	PTN	PTPRZ1	0.0128593	0
3_Peri	elavl4	PTN	PTPRZ1	0.0115459	0
1_RG/MG	elavl4	PTN	PTPRZ1	0.00897991	0
RG0	elavl4	PTN	PTPRZ1	0.00387212	0
RG1	elavl4	PTN	PTPRZ1	0.0144584	0
RG10	elavl4	PTN	PTPRZ1	0.000564636	0
RG2	elavl4	PTN	PTPRZ1	0.0145985	0
RG3	elavl4	PTN	PTPRZ1	0.0111709	0
RG4	elavl4	PTN	PTPRZ1	0.0106849	0
RG5	elavl4	PTN	PTPRZ1	0.0109069	0
RG6	elavl4	PTN	PTPRZ1	0.0116535	0
RG7	elavl4	PTN	PTPRZ1	0.00906073	0
RG8	elavl4	PTN	PTPRZ1	0.00764883	0
RG9	elavl4	PTN	PTPRZ1	0.00902999	0
1.2_RG	elavl4	PTN	PTPRZ1	0.014524	0
1.1_RG	elavl4	PTN	PTPRZ1	0.0072828	0
3_Peri	elavl4	PTN	PTPRZ1	0.0115459	0
3_Peri	ntrk2b	PTN	PTPRZ1	0.00866566	0
1_RG/MG	ntrk2b	PTN	PTPRZ1	0.00673542	0
RG0	ntrk2b	PTN	PTPRZ1	0.00290056	0
RG1	ntrk2b	PTN	PTPRZ1	0.0108596	0
RG10	ntrk2b	PTN	PTPRZ1	0.000422611	0
RG2	ntrk2b	PTN	PTPRZ1	0.0109652	0
RG3	ntrk2b	PTN	PTPRZ1	0.00838343	0
RG4	ntrk2b	PTN	PTPRZ1	0.00801767	0
RG5	ntrk2b	PTN	PTPRZ1	0.00818472	0
RG6	ntrk2b	PTN	PTPRZ1	0.00874665	0
RG7	ntrk2b	PTN	PTPRZ1	0.00679618	0
RG8	ntrk2b	PTN	PTPRZ1	0.00573512	0
RG9	ntrk2b	PTN	PTPRZ1	0.00677307	0
1.2_RG	ntrk2b	PTN	PTPRZ1	0.010909	0
1.1_RG	ntrk2b	PTN	PTPRZ1	0.00546016	0
3_Peri	ntrk2b	PTN	PTPRZ1	0.00866566	0
3_Peri	4_GABA htr1d	PTN	PTPRZ1	0.00889169	0
1_RG/MG	4_GABA htr1d	PTN	PTPRZ1	0.00691146	0
RG0	4_GABA htr1d	PTN	PTPRZ1	0.00297668	0
RG1	4_GABA htr1d	PTN	PTPRZ1	0.0111422	0
RG10	4_GABA htr1d	PTN	PTPRZ1	0.000433729	0
RG2	4_GABA htr1d	PTN	PTPRZ1	0.0112505	0
RG3	4_GABA htr1d	PTN	PTPRZ1	0.00860217	0
RG4	4_GABA htr1d	PTN	PTPRZ1	0.00822695	0
RG5	4_GABA htr1d	PTN	PTPRZ1	0.00839831	0
RG6	4_GABA htr1d	PTN	PTPRZ1	0.00897478	0
RG7	4_GABA htr1d	PTN	PTPRZ1	0.0069738	0
RG8	4_GABA htr1d	PTN	PTPRZ1	0.00588517	0
RG9	4_GABA htr1d	PTN	PTPRZ1	0.00695008	0
1.2_RG	4_GABA htr1d	PTN	PTPRZ1	0.0111929	0
1.1_RG	4_GABA htr1d	PTN	PTPRZ1	0.00560305	0
3_Peri	4_GABA htr1d	PTN	PTPRZ1	0.00889169	0
3_Peri	4_GABA vipr2	PTN	PTPRZ1	0.0135137	0
1_RG/MG	4_GABA vipr2	PTN	PTPRZ1	0.010515	0
RG0	4_GABA vipr2	PTN	PTPRZ1	0.00453806	0
RG1	4_GABA vipr2	PTN	PTPRZ1	0.0169141	0
RG10	4_GABA vipr2	PTN	PTPRZ1	0.000662123	0
RG2	4_GABA vipr2	PTN	PTPRZ1	0.0170776	0
RG3	4_GABA vipr2	PTN	PTPRZ1	0.0130757	0
RG4	4_GABA vipr2	PTN	PTPRZ1	0.0125078	0
RG5	4_GABA vipr2	PTN	PTPRZ1	0.0127672	0
RG6	4_GABA vipr2	PTN	PTPRZ1	0.0136394	0
RG7	4_GABA vipr2	PTN	PTPRZ1	0.0106095	0
RG8	4_GABA vipr2	PTN	PTPRZ1	0.00895847	0
RG9	4_GABA vipr2	PTN	PTPRZ1	0.0105736	0
1.2_RG	4_GABA vipr2	PTN	PTPRZ1	0.0169906	0
1.1_RG	4_GABA vipr2	PTN	PTPRZ1	0.0085303	0
3_Peri	4_GABA vipr2	PTN	PTPRZ1	0.0135137	0
3_Peri	15_GABA/Glut tacr2	PTN	PTPRZ1	0.00886038	0
1_RG/MG	15_GABA/Glut tacr2	PTN	PTPRZ1	0.00688707	0
RG0	15_GABA/Glut tacr2	PTN	PTPRZ1	0.00296613	0
RG1	15_GABA/Glut tacr2	PTN	PTPRZ1	0.0111031	0
RG10	15_GABA/Glut tacr2	PTN	PTPRZ1	0.000432188	0
RG2	15_GABA/Glut tacr2	PTN	PTPRZ1	0.011211	0
RG3	15_GABA/Glut tacr2	PTN	PTPRZ1	0.00857187	0
RG4	15_GABA/Glut tacr2	PTN	PTPRZ1	0.00819796	0
RG5	15_GABA/Glut tacr2	PTN	PTPRZ1	0.00836873	0
RG6	15_GABA/Glut tacr2	PTN	PTPRZ1	0.00894318	0
RG7	15_GABA/Glut tacr2	PTN	PTPRZ1	0.00694919	0
RG8	15_GABA/Glut tacr2	PTN	PTPRZ1	0.00586438	0
RG9	15_GABA/Glut tacr2	PTN	PTPRZ1	0.00692556	0
1.2_RG	15_GABA/Glut tacr2	PTN	PTPRZ1	0.0111536	0
1.1_RG	15_GABA/Glut tacr2	PTN	PTPRZ1	0.00558326	0
3_Peri	15_GABA/Glut tacr2	PTN	PTPRZ1	0.00886038	0
3_Peri	11_Glut cckbr	PTN	PTPRZ1	0.0128593	0
1_RG/MG	11_Glut cckbr	PTN	PTPRZ1	0.0100044	0
RG0	11_Glut cckbr	PTN	PTPRZ1	0.00431642	0
RG1	11_Glut cckbr	PTN	PTPRZ1	0.0160978	0
RG10	11_Glut cckbr	PTN	PTPRZ1	0.000629665	0
RG2	11_Glut cckbr	PTN	PTPRZ1	0.0162535	0
RG3	11_Glut cckbr	PTN	PTPRZ1	0.0124422	0
RG4	11_Glut cckbr	PTN	PTPRZ1	0.0119015	0
RG5	11_Glut cckbr	PTN	PTPRZ1	0.0121485	0
RG6	11_Glut cckbr	PTN	PTPRZ1	0.012979	0
RG7	11_Glut cckbr	PTN	PTPRZ1	0.0100944	0
RG8	11_Glut cckbr	PTN	PTPRZ1	0.00852278	0
RG9	11_Glut cckbr	PTN	PTPRZ1	0.0100601	0
1.2_RG	11_Glut cckbr	PTN	PTPRZ1	0.0161707	0
1.1_RG	11_Glut cckbr	PTN	PTPRZ1	0.00811526	0
3_Peri	11_Glut cckbr	PTN	PTPRZ1	0.0128593	0
3_Peri	11_Glut npr2	PTN	PTPRZ1	0.00441032	0
1_RG/MG	11_Glut npr2	PTN	PTPRZ1	0.00342467	0
RG0	11_Glut npr2	PTN	PTPRZ1	0.00147202	0
RG1	11_Glut npr2	PTN	PTPRZ1	0.00553294	0
RG10	11_Glut npr2	PTN	PTPRZ1	0.00021421	0
RG2	11_Glut npr2	PTN	PTPRZ1	0.00558702	0
RG3	11_Glut npr2	PTN	PTPRZ1	0.00426609	0
RG4	11_Glut npr2	PTN	PTPRZ1	0.00407923	0
RG5	11_Glut npr2	PTN	PTPRZ1	0.00416456	0
RG6	11_Glut npr2	PTN	PTPRZ1	0.00445172	0
RG7	11_Glut npr2	PTN	PTPRZ1	0.00345567	0
RG8	11_Glut npr2	PTN	PTPRZ1	0.00291462	0
RG9	11_Glut npr2	PTN	PTPRZ1	0.00344388	0
1.2_RG	11_Glut npr2	PTN	PTPRZ1	0.00555825	0
1.1_RG	11_Glut npr2	PTN	PTPRZ1	0.0027745	0
3_Peri	11_Glut npr2	PTN	PTPRZ1	0.00441032	0
3_Peri	9.3_Glut ntrk2b	PTN	PTPRZ1	0.00866566	0
1_RG/MG	9.3_Glut ntrk2b	PTN	PTPRZ1	0.00673542	0
RG0	9.3_Glut ntrk2b	PTN	PTPRZ1	0.00290056	0
RG1	9.3_Glut ntrk2b	PTN	PTPRZ1	0.0108596	0
RG10	9.3_Glut ntrk2b	PTN	PTPRZ1	0.000422611	0
RG2	9.3_Glut ntrk2b	PTN	PTPRZ1	0.0109652	0
RG3	9.3_Glut ntrk2b	PTN	PTPRZ1	0.00838343	0
RG4	9.3_Glut ntrk2b	PTN	PTPRZ1	0.00801767	0
RG5	9.3_Glut ntrk2b	PTN	PTPRZ1	0.00818472	0
RG6	9.3_Glut ntrk2b	PTN	PTPRZ1	0.00874665	0
RG7	9.3_Glut ntrk2b	PTN	PTPRZ1	0.00679618	0
RG8	9.3_Glut ntrk2b	PTN	PTPRZ1	0.00573512	0
RG9	9.3_Glut ntrk2b	PTN	PTPRZ1	0.00677307	0
1.2_RG	9.3_Glut ntrk2b	PTN	PTPRZ1	0.010909	0
1.1_RG	9.3_Glut ntrk2b	PTN	PTPRZ1	0.00546016	0
3_Peri	9.3_Glut ntrk2b	PTN	PTPRZ1	0.00866566	0
3_Peri	8_Glut	PTN	PTPRZ1	0.000539734	0
1_RG/MG	8_Glut	PTN	PTPRZ1	0.000418746	0
RG0	8_Glut	PTN	PTPRZ1	0.00017968	0
RG1	8_Glut	PTN	PTPRZ1	0.000677791	0
RG2	8_Glut	PTN	PTPRZ1	0.000684448	0
RG3	8_Glut	PTN	PTPRZ1	0.000522016	0
RG4	8_Glut	PTN	PTPRZ1	0.000499069	0
RG5	8_Glut	PTN	PTPRZ1	0.000509547	0
RG6	8_Glut	PTN	PTPRZ1	0.00054482	0
RG7	8_Glut	PTN	PTPRZ1	0.000422548	0
RG8	8_Glut	PTN	PTPRZ1	0.00035622	0
RG9	8_Glut	PTN	PTPRZ1	0.000421102	0
1.2_RG	8_Glut	PTN	PTPRZ1	0.000680906	0
1.1_RG	8_Glut	PTN	PTPRZ1	0.000339054	0
3_Peri	8_Glut	PTN	PTPRZ1	0.000539734	0
3_Peri	9_Glut	PTN	PTPRZ1	0.0132966	0
1_RG/MG	9_Glut	PTN	PTPRZ1	0.0103456	0
RG0	9_Glut	PTN	PTPRZ1	0.0044645	0
RG1	9_Glut	PTN	PTPRZ1	0.0166433	0
RG10	9_Glut	PTN	PTPRZ1	0.000651348	0
RG2	9_Glut	PTN	PTPRZ1	0.0168041	0
RG3	9_Glut	PTN	PTPRZ1	0.0128655	0
RG4	9_Glut	PTN	PTPRZ1	0.0123066	0
RG5	9_Glut	PTN	PTPRZ1	0.0125619	0
RG6	9_Glut	PTN	PTPRZ1	0.0134203	0
RG7	9_Glut	PTN	PTPRZ1	0.0104386	0
RG8	9_Glut	PTN	PTPRZ1	0.00881388	0
RG9	9_Glut	PTN	PTPRZ1	0.0104032	0
1.2_RG	9_Glut	PTN	PTPRZ1	0.0167186	0
1.1_RG	9_Glut	PTN	PTPRZ1	0.00839255	0
3_Peri	9_Glut	PTN	PTPRZ1	0.0132966	0
3_Peri	4_GABA	PTN	PTPRZ1	0.0195025	0
1_RG/MG	4_GABA	PTN	PTPRZ1	0.0151954	0
RG0	4_GABA	PTN	PTPRZ1	0.0065757	0
RG1	4_GABA	PTN	PTPRZ1	0.0243727	0
RG10	4_GABA	PTN	PTPRZ1	0.000961102	0
RG2	4_GABA	PTN	PTPRZ1	0.0246064	0
RG3	4_GABA	PTN	PTPRZ1	0.0188741	0
RG4	4_GABA	PTN	PTPRZ1	0.0180589	0
RG5	4_GABA	PTN	PTPRZ1	0.0184313	0
RG6	4_GABA	PTN	PTPRZ1	0.0196828	0
RG7	4_GABA	PTN	PTPRZ1	0.0153313	0
RG8	4_GABA	PTN	PTPRZ1	0.0129551	0
RG9	4_GABA	PTN	PTPRZ1	0.0152796	0
1.2_RG	4_GABA	PTN	PTPRZ1	0.024482	0
1.1_RG	4_GABA	PTN	PTPRZ1	0.0123383	0
3_Peri	4_GABA	PTN	PTPRZ1	0.0195025	0
3_Peri	15_GABA/Glut	PTN	PTPRZ1	0.0135712	0
1_RG/MG	15_GABA/Glut	PTN	PTPRZ1	0.0105599	0
RG0	15_GABA/Glut	PTN	PTPRZ1	0.00455754	0
RG1	15_GABA/Glut	PTN	PTPRZ1	0.0169858	0
RG10	15_GABA/Glut	PTN	PTPRZ1	0.000664976	0
RG2	15_GABA/Glut	PTN	PTPRZ1	0.0171499	0
RG3	15_GABA/Glut	PTN	PTPRZ1	0.0131313	0
RG4	15_GABA/Glut	PTN	PTPRZ1	0.012561	0
RG5	15_GABA/Glut	PTN	PTPRZ1	0.0128215	0
RG6	15_GABA/Glut	PTN	PTPRZ1	0.0136974	0
RG7	15_GABA/Glut	PTN	PTPRZ1	0.0106548	0
RG8	15_GABA/Glut	PTN	PTPRZ1	0.00899675	0
RG9	15_GABA/Glut	PTN	PTPRZ1	0.0106187	0
1.2_RG	15_GABA/Glut	PTN	PTPRZ1	0.0170626	0
1.1_RG	15_GABA/Glut	PTN	PTPRZ1	0.00856677	0
3_Peri	15_GABA/Glut	PTN	PTPRZ1	0.0135712	0
3_Peri	1_RG/MG	PTN	PTPRZ1	0.0158252	0
1_RG/MG	1_RG/MG	PTN	PTPRZ1	0.0123201	0
RG0	1_RG/MG	PTN	PTPRZ1	0.00532259	0
RG1	1_RG/MG	PTN	PTPRZ1	0.0197957	0
RG10	1_RG/MG	PTN	PTPRZ1	0.000777112	0
RG2	1_RG/MG	PTN	PTPRZ1	0.0199864	0
RG3	1_RG/MG	PTN	PTPRZ1	0.0153134	0
RG4	1_RG/MG	PTN	PTPRZ1	0.0146498	0
RG5	1_RG/MG	PTN	PTPRZ1	0.0149529	0
RG6	1_RG/MG	PTN	PTPRZ1	0.0159721	0
RG7	1_RG/MG	PTN	PTPRZ1	0.0124306	0
RG8	1_RG/MG	PTN	PTPRZ1	0.0104991	0
RG9	1_RG/MG	PTN	PTPRZ1	0.0123885	0
1.2_RG	1_RG/MG	PTN	PTPRZ1	0.0198849	0
1.1_RG	1_RG/MG	PTN	PTPRZ1	0.00999806	0
3_Peri	1_RG/MG	PTN	PTPRZ1	0.0158252	0
3_Peri	5_GABA	PTN	PTPRZ1	0.00356502	0
1_RG/MG	5_GABA	PTN	PTPRZ1	0.00276776	0
RG0	5_GABA	PTN	PTPRZ1	0.00118921	0
RG1	5_GABA	PTN	PTPRZ1	0.00447344	0
RG2	5_GABA	PTN	PTPRZ1	0.00451721	0
RG3	5_GABA	PTN	PTPRZ1	0.00344834	0
RG4	5_GABA	PTN	PTPRZ1	0.00329718	0
RG5	5_GABA	PTN	PTPRZ1	0.00336621	0
RG6	5_GABA	PTN	PTPRZ1	0.00359852	0
RG7	5_GABA	PTN	PTPRZ1	0.00279283	0
RG8	5_GABA	PTN	PTPRZ1	0.00235531	0
RG9	5_GABA	PTN	PTPRZ1	0.00278329	0
1.2_RG	5_GABA	PTN	PTPRZ1	0.00449392	0
1.1_RG	5_GABA	PTN	PTPRZ1	0.00224202	0
3_Peri	5_GABA	PTN	PTPRZ1	0.00356502	0
3_Peri	11_Glut	PTN	PTPRZ1	0.00187025	0
1_RG/MG	11_Glut	PTN	PTPRZ1	0.00145145	0
RG0	11_Glut	PTN	PTPRZ1	0.000623168	0
RG1	11_Glut	PTN	PTPRZ1	0.00234784	0
RG2	11_Glut	PTN	PTPRZ1	0.00237086	0
RG3	11_Glut	PTN	PTPRZ1	0.00180894	0
RG4	11_Glut	PTN	PTPRZ1	0.00172951	0
RG5	11_Glut	PTN	PTPRZ1	0.00176578	0
RG6	11_Glut	PTN	PTPRZ1	0.00188785	0
RG7	11_Glut	PTN	PTPRZ1	0.00146461	0
RG8	11_Glut	PTN	PTPRZ1	0.00123491	0
RG9	11_Glut	PTN	PTPRZ1	0.0014596	0
1.2_RG	11_Glut	PTN	PTPRZ1	0.00235861	0
1.1_RG	11_Glut	PTN	PTPRZ1	0.00117545	0
3_Peri	11_Glut	PTN	PTPRZ1	0.00187025	0
3_Peri	6_GABA	PTN	PTPRZ1	0.00497439	0
1_RG/MG	6_GABA	PTN	PTPRZ1	0.00386316	0
RG0	6_GABA	PTN	PTPRZ1	0.00166091	0
RG1	6_GABA	PTN	PTPRZ1	0.00623968	0
RG10	6_GABA	PTN	PTPRZ1	0.000241737	0
RG2	6_GABA	PTN	PTPRZ1	0.00630063	0
RG3	6_GABA	PTN	PTPRZ1	0.00481179	0
RG4	6_GABA	PTN	PTPRZ1	0.00460114	0
RG5	6_GABA	PTN	PTPRZ1	0.00469734	0
RG6	6_GABA	PTN	PTPRZ1	0.00502105	0
RG7	6_GABA	PTN	PTPRZ1	0.00389811	0
RG8	6_GABA	PTN	PTPRZ1	0.00328802	0
RG9	6_GABA	PTN	PTPRZ1	0.00388482	0
1.2_RG	6_GABA	PTN	PTPRZ1	0.0062682	0
1.1_RG	6_GABA	PTN	PTPRZ1	0.00313001	0
3_Peri	6_GABA	PTN	PTPRZ1	0.00497439	0
3_Peri	2_OPC/Oligo	PTN	PTPRZ1	0.0171939	0
1_RG/MG	2_OPC/Oligo	PTN	PTPRZ1	0.0133897	0
RG0	2_OPC/Oligo	PTN	PTPRZ1	0.00578828	0
RG1	2_OPC/Oligo	PTN	PTPRZ1	0.0215003	0
RG10	2_OPC/Oligo	PTN	PTPRZ1	0.000845441	0
RG2	2_OPC/Oligo	PTN	PTPRZ1	0.021707	0
RG3	2_OPC/Oligo	PTN	PTPRZ1	0.0166386	0
RG4	2_OPC/Oligo	PTN	PTPRZ1	0.0159185	0
RG5	2_OPC/Oligo	PTN	PTPRZ1	0.0162474	0
RG6	2_OPC/Oligo	PTN	PTPRZ1	0.0173532	0
RG7	2_OPC/Oligo	PTN	PTPRZ1	0.0135097	0
RG8	2_OPC/Oligo	PTN	PTPRZ1	0.0114125	0
RG9	2_OPC/Oligo	PTN	PTPRZ1	0.0134641	0
1.2_RG	2_OPC/Oligo	PTN	PTPRZ1	0.021597	0
1.1_RG	2_OPC/Oligo	PTN	PTPRZ1	0.0108683	0
3_Peri	2_OPC/Oligo	PTN	PTPRZ1	0.0171939	0
3_Peri	RG1	PTN	PTPRZ1	0.0310473	0
1_RG/MG	RG1	PTN	PTPRZ1	0.0242536	0
RG0	RG1	PTN	PTPRZ1	0.0105506	0
RG1	RG1	PTN	PTPRZ1	0.0386867	0
RG10	RG1	PTN	PTPRZ1	0.00154736	0
RG2	RG1	PTN	PTPRZ1	0.0390521	0
RG3	RG1	PTN	PTPRZ1	0.0300582	0
RG4	RG1	PTN	PTPRZ1	0.0287743	0
RG5	RG1	PTN	PTPRZ1	0.029361	0
RG6	RG1	PTN	PTPRZ1	0.0313309	0
RG7	RG1	PTN	PTPRZ1	0.0244685	0
RG8	RG1	PTN	PTPRZ1	0.0207059	0
RG9	RG1	PTN	PTPRZ1	0.0243868	0
1.2_RG	RG1	PTN	PTPRZ1	0.0388577	0
1.1_RG	RG1	PTN	PTPRZ1	0.0197274	0
3_Peri	RG1	PTN	PTPRZ1	0.0310473	0
3_Peri	RG10	PTN	PTPRZ1	0.011611	0
1_RG/MG	RG10	PTN	PTPRZ1	0.00903065	0
RG0	RG10	PTN	PTPRZ1	0.00389411	0
RG1	RG10	PTN	PTPRZ1	0.0145397	0
RG10	RG10	PTN	PTPRZ1	0.000567854	0
RG2	RG10	PTN	PTPRZ1	0.0146805	0
RG3	RG10	PTN	PTPRZ1	0.0112339	0
RG4	RG10	PTN	PTPRZ1	0.0107451	0
RG5	RG10	PTN	PTPRZ1	0.0109684	0
RG6	RG10	PTN	PTPRZ1	0.0117192	0
RG7	RG10	PTN	PTPRZ1	0.00911193	0
RG8	RG10	PTN	PTPRZ1	0.00769211	0
RG9	RG10	PTN	PTPRZ1	0.00908101	0
1.2_RG	RG10	PTN	PTPRZ1	0.0146056	0
1.1_RG	RG10	PTN	PTPRZ1	0.00732402	0
3_Peri	RG10	PTN	PTPRZ1	0.011611	0
3_Peri	RG2	PTN	PTPRZ1	0.0281527	0
1_RG/MG	RG2	PTN	PTPRZ1	0.0219781	0
RG0	RG2	PTN	PTPRZ1	0.00954814	0
RG1	RG2	PTN	PTPRZ1	0.0351057	0
RG10	RG2	PTN	PTPRZ1	0.00139913	0
RG2	RG2	PTN	PTPRZ1	0.0354386	0
RG3	RG2	PTN	PTPRZ1	0.0272533	0
RG4	RG2	PTN	PTPRZ1	0.0260859	0
RG5	RG2	PTN	PTPRZ1	0.0266193	0
RG6	RG2	PTN	PTPRZ1	0.0284106	0
RG7	RG2	PTN	PTPRZ1	0.0221733	0
RG8	RG2	PTN	PTPRZ1	0.0187568	0
RG9	RG2	PTN	PTPRZ1	0.022099	0
1.2_RG	RG2	PTN	PTPRZ1	0.0352615	0
1.1_RG	RG2	PTN	PTPRZ1	0.0178687	0
3_Peri	RG2	PTN	PTPRZ1	0.0281527	0
3_Peri	RG3	PTN	PTPRZ1	0.0307352	0
1_RG/MG	RG3	PTN	PTPRZ1	0.0240081	0
RG0	RG3	PTN	PTPRZ1	0.0104423	0
RG1	RG3	PTN	PTPRZ1	0.0383009	0
RG10	RG3	PTN	PTPRZ1	0.00153134	0
RG2	RG3	PTN	PTPRZ1	0.0386628	0
RG3	RG3	PTN	PTPRZ1	0.0297558	0
RG4	RG3	PTN	PTPRZ1	0.0284844	0
RG5	RG3	PTN	PTPRZ1	0.0290653	0
RG6	RG3	PTN	PTPRZ1	0.031016	0
RG7	RG3	PTN	PTPRZ1	0.0242209	0
RG8	RG3	PTN	PTPRZ1	0.0204955	0
RG9	RG3	PTN	PTPRZ1	0.02414	0
1.2_RG	RG3	PTN	PTPRZ1	0.0384702	0
1.1_RG	RG3	PTN	PTPRZ1	0.0195268	0
3_Peri	RG3	PTN	PTPRZ1	0.0307352	0
3_Peri	RG5	PTN	PTPRZ1	0.00730909	0
1_RG/MG	RG5	PTN	PTPRZ1	0.00567929	0
RG0	RG5	PTN	PTPRZ1	0.00244427	0
RG1	RG5	PTN	PTPRZ1	0.00916277	0
RG10	RG5	PTN	PTPRZ1	0.00035599	0
RG2	RG5	PTN	PTPRZ1	0.00925201	0
RG3	RG5	PTN	PTPRZ1	0.00707073	0
RG4	RG5	PTN	PTPRZ1	0.00676185	0
RG5	RG5	PTN	PTPRZ1	0.00690291	0
RG6	RG5	PTN	PTPRZ1	0.0073775	0
RG7	RG5	PTN	PTPRZ1	0.00573058	0
RG8	RG5	PTN	PTPRZ1	0.00483507	0
RG9	RG5	PTN	PTPRZ1	0.00571107	0
1.2_RG	RG5	PTN	PTPRZ1	0.00920453	0
1.1_RG	RG5	PTN	PTPRZ1	0.00460307	0
3_Peri	RG5	PTN	PTPRZ1	0.00730909	0
3_Peri	RG6	PTN	PTPRZ1	0.108951	0
1_RG/MG	RG6	PTN	PTPRZ1	0.0866348	0
RG0	RG6	PTN	PTPRZ1	0.0390995	0
RG1	RG6	PTN	PTPRZ1	0.133126	0
RG10	RG6	PTN	PTPRZ1	0.00587912	0
RG2	RG6	PTN	PTPRZ1	0.134258	0
RG3	RG6	PTN	PTPRZ1	0.105751	0
RG4	RG6	PTN	PTPRZ1	0.101572	0
RG5	RG6	PTN	PTPRZ1	0.103485	0
RG6	RG6	PTN	PTPRZ1	0.109865	0
RG7	RG6	PTN	PTPRZ1	0.087353	0
RG8	RG6	PTN	PTPRZ1	0.0746603	0
RG9	RG6	PTN	PTPRZ1	0.0870799	0
1.2_RG	RG6	PTN	PTPRZ1	0.133656	0
1.1_RG	RG6	PTN	PTPRZ1	0.0713179	0
3_Peri	RG6	PTN	PTPRZ1	0.108951	0
3_Peri	RG8	PTN	PTPRZ1	0.0549106	0
1_RG/MG	RG8	PTN	PTPRZ1	0.0431276	0
RG0	RG8	PTN	PTPRZ1	0.0189683	0
RG1	RG8	PTN	PTPRZ1	0.0680095	0
RG10	RG8	PTN	PTPRZ1	0.00280225	0
RG2	RG8	PTN	PTPRZ1	0.0686322	0
RG3	RG8	PTN	PTPRZ1	0.053203	0
RG4	RG8	PTN	PTPRZ1	0.0509824	0
RG5	RG8	PTN	PTPRZ1	0.0519977	0
RG6	RG8	PTN	PTPRZ1	0.0553996	0
RG7	RG8	PTN	PTPRZ1	0.0435023	0
RG8	RG8	PTN	PTPRZ1	0.0369235	0
RG9	RG8	PTN	PTPRZ1	0.0433598	0
1.2_RG	RG8	PTN	PTPRZ1	0.068301	0
1.1_RG	RG8	PTN	PTPRZ1	0.0352062	0
3_Peri	RG8	PTN	PTPRZ1	0.0549106	0
3_Peri	RG9	PTN	PTPRZ1	0.0397785	0
1_RG/MG	RG9	PTN	PTPRZ1	0.0311357	0
RG0	RG9	PTN	PTPRZ1	0.0135986	0
RG1	RG9	PTN	PTPRZ1	0.0494566	0
RG10	RG9	PTN	PTPRZ1	0.00199963	0
RG2	RG9	PTN	PTPRZ1	0.0499185	0
RG3	RG9	PTN	PTPRZ1	0.0385223	0
RG4	RG9	PTN	PTPRZ1	0.0368906	0
RG5	RG9	PTN	PTPRZ1	0.0376364	0
RG6	RG9	PTN	PTPRZ1	0.0401385	0
RG7	RG9	PTN	PTPRZ1	0.0314096	0
RG8	RG9	PTN	PTPRZ1	0.0266087	0
RG9	RG9	PTN	PTPRZ1	0.0313054	0
1.2_RG	RG9	PTN	PTPRZ1	0.0496728	0
1.1_RG	RG9	PTN	PTPRZ1	0.0253585	0
3_Peri	RG9	PTN	PTPRZ1	0.0397785	0
3_Peri	4.1_GABA	PTN	PTPRZ1	0.00618494	0
1_RG/MG	4.1_GABA	PTN	PTPRZ1	0.00480459	0
RG0	4.1_GABA	PTN	PTPRZ1	0.00206678	0
RG1	4.1_GABA	PTN	PTPRZ1	0.00775575	0
RG10	4.1_GABA	PTN	PTPRZ1	0.000300914	0
RG2	4.1_GABA	PTN	PTPRZ1	0.00783139	0
RG3	4.1_GABA	PTN	PTPRZ1	0.00598301	0
RG4	4.1_GABA	PTN	PTPRZ1	0.00572138	0
RG5	4.1_GABA	PTN	PTPRZ1	0.00584086	0
RG6	4.1_GABA	PTN	PTPRZ1	0.00624289	0
RG7	4.1_GABA	PTN	PTPRZ1	0.00484802	0
RG8	4.1_GABA	PTN	PTPRZ1	0.00408986	0
RG9	4.1_GABA	PTN	PTPRZ1	0.0048315	0
1.2_RG	4.1_GABA	PTN	PTPRZ1	0.00779114	0
1.1_RG	4.1_GABA	PTN	PTPRZ1	0.00389347	0
3_Peri	4.1_GABA	PTN	PTPRZ1	0.00618494	0
3_Peri	15.2_GABA	PTN	PTPRZ1	0.0164209	0
1_RG/MG	15.2_GABA	PTN	PTPRZ1	0.0127855	0
RG0	15.2_GABA	PTN	PTPRZ1	0.00552514	0
RG1	15.2_GABA	PTN	PTPRZ1	0.0205376	0
RG10	15.2_GABA	PTN	PTPRZ1	0.000806824	0
RG2	15.2_GABA	PTN	PTPRZ1	0.0207353	0
RG3	15.2_GABA	PTN	PTPRZ1	0.0158901	0
RG4	15.2_GABA	PTN	PTPRZ1	0.0152019	0
RG5	15.2_GABA	PTN	PTPRZ1	0.0155162	0
RG6	15.2_GABA	PTN	PTPRZ1	0.0165731	0
RG7	15.2_GABA	PTN	PTPRZ1	0.0129001	0
RG8	15.2_GABA	PTN	PTPRZ1	0.0108965	0
RG9	15.2_GABA	PTN	PTPRZ1	0.0128565	0
1.2_RG	15.2_GABA	PTN	PTPRZ1	0.0206301	0
1.1_RG	15.2_GABA	PTN	PTPRZ1	0.0103767	0
3_Peri	15.2_GABA	PTN	PTPRZ1	0.0164209	0
3_Peri	11.1_Glut	PTN	PTPRZ1	0.00221694	0
1_RG/MG	11.1_Glut	PTN	PTPRZ1	0.00172063	0
RG0	11.1_Glut	PTN	PTPRZ1	0.000738855	0
RG1	11.1_Glut	PTN	PTPRZ1	0.0027828	0
RG2	11.1_Glut	PTN	PTPRZ1	0.00281008	0
RG3	11.1_Glut	PTN	PTPRZ1	0.00214428	0
RG4	11.1_Glut	PTN	PTPRZ1	0.00205017	0
RG5	11.1_Glut	PTN	PTPRZ1	0.00209314	0
RG6	11.1_Glut	PTN	PTPRZ1	0.00223779	0
RG7	11.1_Glut	PTN	PTPRZ1	0.00173623	0
RG8	11.1_Glut	PTN	PTPRZ1	0.001464	0
RG9	11.1_Glut	PTN	PTPRZ1	0.0017303	0
1.2_RG	11.1_Glut	PTN	PTPRZ1	0.00279557	0
1.1_RG	11.1_Glut	PTN	PTPRZ1	0.00139352	0
3_Peri	11.1_Glut	PTN	PTPRZ1	0.00221694	0
3_Peri	8.3_Glut	PTN	PTPRZ1	0.00329717	0
1_RG/MG	8.3_Glut	PTN	PTPRZ1	0.00255966	0
RG0	8.3_Glut	PTN	PTPRZ1	0.00109967	0
RG1	8.3_Glut	PTN	PTPRZ1	0.00413762	0
RG2	8.3_Glut	PTN	PTPRZ1	0.00417812	0
RG3	8.3_Glut	PTN	PTPRZ1	0.00318923	0
RG4	8.3_Glut	PTN	PTPRZ1	0.00304939	0
RG5	8.3_Glut	PTN	PTPRZ1	0.00311325	0
RG6	8.3_Glut	PTN	PTPRZ1	0.00332816	0
RG7	8.3_Glut	PTN	PTPRZ1	0.00258285	0
RG8	8.3_Glut	PTN	PTPRZ1	0.00217815	0
RG9	8.3_Glut	PTN	PTPRZ1	0.00257402	0
1.2_RG	8.3_Glut	PTN	PTPRZ1	0.00415657	0
1.1_RG	8.3_Glut	PTN	PTPRZ1	0.00207337	0
3_Peri	8.3_Glut	PTN	PTPRZ1	0.00329717	0
3_Peri	9.3_Glut	PTN	PTPRZ1	0.0251809	0
1_RG/MG	9.3_Glut	PTN	PTPRZ1	0.0196448	0
RG0	9.3_Glut	PTN	PTPRZ1	0.008523	0
RG1	9.3_Glut	PTN	PTPRZ1	0.0314236	0
RG10	9.3_Glut	PTN	PTPRZ1	0.00124781	0
RG2	9.3_Glut	PTN	PTPRZ1	0.0317227	0
RG3	9.3_Glut	PTN	PTPRZ1	0.024374	0
RG4	9.3_Glut	PTN	PTPRZ1	0.023327	0
RG5	9.3_Glut	PTN	PTPRZ1	0.0238054	0
RG6	9.3_Glut	PTN	PTPRZ1	0.0254123	0
RG7	9.3_Glut	PTN	PTPRZ1	0.0198197	0
RG8	9.3_Glut	PTN	PTPRZ1	0.0167597	0
RG9	9.3_Glut	PTN	PTPRZ1	0.0197532	0
1.2_RG	9.3_Glut	PTN	PTPRZ1	0.0315636	0
1.1_RG	9.3_Glut	PTN	PTPRZ1	0.0159646	0
3_Peri	9.3_Glut	PTN	PTPRZ1	0.0251809	0
3_Peri	4.2_GABA	PTN	PTPRZ1	0.0229365	0
1_RG/MG	4.2_GABA	PTN	PTPRZ1	0.0178849	0
RG0	4.2_GABA	PTN	PTPRZ1	0.00775154	0
RG1	4.2_GABA	PTN	PTPRZ1	0.0286392	0
RG10	4.2_GABA	PTN	PTPRZ1	0.00113411	0
RG2	4.2_GABA	PTN	PTPRZ1	0.0289126	0
RG3	4.2_GABA	PTN	PTPRZ1	0.0221999	0
RG4	4.2_GABA	PTN	PTPRZ1	0.0212443	0
RG5	4.2_GABA	PTN	PTPRZ1	0.0216809	0
RG6	4.2_GABA	PTN	PTPRZ1	0.0231478	0
RG7	4.2_GABA	PTN	PTPRZ1	0.0180444	0
RG8	4.2_GABA	PTN	PTPRZ1	0.0152541	0
RG9	4.2_GABA	PTN	PTPRZ1	0.0179837	0
1.2_RG	4.2_GABA	PTN	PTPRZ1	0.0287671	0
1.1_RG	4.2_GABA	PTN	PTPRZ1	0.0145295	0
3_Peri	4.2_GABA	PTN	PTPRZ1	0.0229365	0
3_Peri	5.2_GABA	PTN	PTPRZ1	0.0126836	0
1_RG/MG	5.2_GABA	PTN	PTPRZ1	0.00986729	0
RG0	5.2_GABA	PTN	PTPRZ1	0.00425693	0
RG1	5.2_GABA	PTN	PTPRZ1	0.0158785	0
RG10	5.2_GABA	PTN	PTPRZ1	0.000620954	0
RG2	5.2_GABA	PTN	PTPRZ1	0.0160321	0
RG3	5.2_GABA	PTN	PTPRZ1	0.0122721	0
RG4	5.2_GABA	PTN	PTPRZ1	0.0117387	0
RG5	5.2_GABA	PTN	PTPRZ1	0.0119824	0
RG6	5.2_GABA	PTN	PTPRZ1	0.0128017	0
RG7	5.2_GABA	PTN	PTPRZ1	0.00995603	0
RG8	5.2_GABA	PTN	PTPRZ1	0.0084058	0
RG9	5.2_GABA	PTN	PTPRZ1	0.00992227	0
1.2_RG	5.2_GABA	PTN	PTPRZ1	0.0159504	0
1.1_RG	5.2_GABA	PTN	PTPRZ1	0.00800383	0
3_Peri	5.2_GABA	PTN	PTPRZ1	0.0126836	0
3_Peri	8.7_Glut	PTN	PTPRZ1	0.0160776	0
1_RG/MG	8.7_Glut	PTN	PTPRZ1	0.0125173	0
RG0	8.7_Glut	PTN	PTPRZ1	0.0054084	0
RG1	8.7_Glut	PTN	PTPRZ1	0.0201101	0
RG10	8.7_Glut	PTN	PTPRZ1	0.000789698	0
RG2	8.7_Glut	PTN	PTPRZ1	0.0203037	0
RG3	8.7_Glut	PTN	PTPRZ1	0.0155578	0
RG4	8.7_Glut	PTN	PTPRZ1	0.0148837	0
RG5	8.7_Glut	PTN	PTPRZ1	0.0151916	0
RG6	8.7_Glut	PTN	PTPRZ1	0.0162268	0
RG7	8.7_Glut	PTN	PTPRZ1	0.0126295	0
RG8	8.7_Glut	PTN	PTPRZ1	0.0106675	0
RG9	8.7_Glut	PTN	PTPRZ1	0.0125868	0
1.2_RG	8.7_Glut	PTN	PTPRZ1	0.0202007	0
1.1_RG	8.7_Glut	PTN	PTPRZ1	0.0101585	0
3_Peri	8.7_Glut	PTN	PTPRZ1	0.0160776	0
3_Peri	15.1_GABA/Glut	PTN	PTPRZ1	0.0146009	0
1_RG/MG	15.1_GABA/Glut	PTN	PTPRZ1	0.0113638	0
RG0	15.1_GABA/Glut	PTN	PTPRZ1	0.00490677	0
RG1	15.1_GABA/Glut	PTN	PTPRZ1	0.0182699	0
RG10	15.1_GABA/Glut	PTN	PTPRZ1	0.000716145	0
RG2	15.1_GABA/Glut	PTN	PTPRZ1	0.0184462	0
RG3	15.1_GABA/Glut	PTN	PTPRZ1	0.0141282	0
RG4	15.1_GABA/Glut	PTN	PTPRZ1	0.0135152	0
RG5	15.1_GABA/Glut	PTN	PTPRZ1	0.0137952	0
RG6	15.1_GABA/Glut	PTN	PTPRZ1	0.0147366	0
RG7	15.1_GABA/Glut	PTN	PTPRZ1	0.0114658	0
RG8	15.1_GABA/Glut	PTN	PTPRZ1	0.00968283	0
RG9	15.1_GABA/Glut	PTN	PTPRZ1	0.011427	0
1.2_RG	15.1_GABA/Glut	PTN	PTPRZ1	0.0183524	0
1.1_RG	15.1_GABA/Glut	PTN	PTPRZ1	0.00922035	0
3_Peri	15.1_GABA/Glut	PTN	PTPRZ1	0.0146009	0
3_Peri	1.2_RG	PTN	PTPRZ1	0.042449	0
1_RG/MG	1.2_RG	PTN	PTPRZ1	0.0332461	0
RG0	1.2_RG	PTN	PTPRZ1	0.0145381	0
RG1	1.2_RG	PTN	PTPRZ1	0.0527412	0
RG10	1.2_RG	PTN	PTPRZ1	0.00213953	0
RG2	1.2_RG	PTN	PTPRZ1	0.053232	0
RG3	1.2_RG	PTN	PTPRZ1	0.0411122	0
RG4	1.2_RG	PTN	PTPRZ1	0.0393752	0
RG5	1.2_RG	PTN	PTPRZ1	0.0401691	0
RG6	1.2_RG	PTN	PTPRZ1	0.0428321	0
RG7	1.2_RG	PTN	PTPRZ1	0.0335379	0
RG8	1.2_RG	PTN	PTPRZ1	0.0284212	0
RG9	1.2_RG	PTN	PTPRZ1	0.0334269	0
1.2_RG	1.2_RG	PTN	PTPRZ1	0.0529709	0
1.1_RG	1.2_RG	PTN	PTPRZ1	0.0270883	0
3_Peri	1.2_RG	PTN	PTPRZ1	0.042449	0
3_Peri	4.3_GABA	PTN	PTPRZ1	0.0333193	0
1_RG/MG	4.3_GABA	PTN	PTPRZ1	0.0260418	0
RG0	4.3_GABA	PTN	PTPRZ1	0.0113402	0
RG1	4.3_GABA	PTN	PTPRZ1	0.0414938	0
RG10	4.3_GABA	PTN	PTPRZ1	0.0016643	0
RG2	4.3_GABA	PTN	PTPRZ1	0.0418846	0
RG3	4.3_GABA	PTN	PTPRZ1	0.0322603	0
RG4	4.3_GABA	PTN	PTPRZ1	0.0308852	0
RG5	4.3_GABA	PTN	PTPRZ1	0.0315136	0
RG6	4.3_GABA	PTN	PTPRZ1	0.0336229	0
RG7	4.3_GABA	PTN	PTPRZ1	0.0262722	0
RG8	4.3_GABA	PTN	PTPRZ1	0.0222385	0
RG9	4.3_GABA	PTN	PTPRZ1	0.0261845	0
1.2_RG	4.3_GABA	PTN	PTPRZ1	0.0416767	0
1.1_RG	4.3_GABA	PTN	PTPRZ1	0.0211891	0
3_Peri	4.3_GABA	PTN	PTPRZ1	0.0333193	0
3_Peri	4.4_GABA	PTN	PTPRZ1	0.0253865	0
1_RG/MG	4.4_GABA	PTN	PTPRZ1	0.0198062	0
RG0	4.4_GABA	PTN	PTPRZ1	0.00859379	0
RG1	4.4_GABA	PTN	PTPRZ1	0.0316786	0
RG10	4.4_GABA	PTN	PTPRZ1	0.00125825	0
RG2	4.4_GABA	PTN	PTPRZ1	0.03198	0
RG3	4.4_GABA	PTN	PTPRZ1	0.0245732	0
RG4	4.4_GABA	PTN	PTPRZ1	0.0235179	0
RG5	4.4_GABA	PTN	PTPRZ1	0.024	0
RG6	4.4_GABA	PTN	PTPRZ1	0.0256197	0
RG7	4.4_GABA	PTN	PTPRZ1	0.0199825	0
RG8	4.4_GABA	PTN	PTPRZ1	0.0168977	0
RG9	4.4_GABA	PTN	PTPRZ1	0.0199154	0
1.2_RG	4.4_GABA	PTN	PTPRZ1	0.0318196	0
1.1_RG	4.4_GABA	PTN	PTPRZ1	0.0160963	0
3_Peri	4.4_GABA	PTN	PTPRZ1	0.0253865	0
3_Peri	9.4_Glut	PTN	PTPRZ1	0.00979626	0
1_RG/MG	9.4_Glut	PTN	PTPRZ1	0.00761612	0
RG0	9.4_Glut	PTN	PTPRZ1	0.00328149	0
RG1	9.4_Glut	PTN	PTPRZ1	0.0122729	0
RG10	9.4_Glut	PTN	PTPRZ1	0.000478268	0
RG2	9.4_Glut	PTN	PTPRZ1	0.0123921	0
RG3	9.4_Glut	PTN	PTPRZ1	0.00947756	0
RG4	9.4_Glut	PTN	PTPRZ1	0.0090645	0
RG5	9.4_Glut	PTN	PTPRZ1	0.00925316	0
RG6	9.4_Glut	PTN	PTPRZ1	0.00988771	0
RG7	9.4_Glut	PTN	PTPRZ1	0.00768477	0
RG8	9.4_Glut	PTN	PTPRZ1	0.00648587	0
RG9	9.4_Glut	PTN	PTPRZ1	0.00765865	0
1.2_RG	9.4_Glut	PTN	PTPRZ1	0.0123287	0
1.1_RG	9.4_Glut	PTN	PTPRZ1	0.00617514	0
3_Peri	9.4_Glut	PTN	PTPRZ1	0.00979626	0
3_Peri	9.6_Glut	PTN	PTPRZ1	0.00865739	0
1_RG/MG	9.6_Glut	PTN	PTPRZ1	0.00672898	0
RG0	9.6_Glut	PTN	PTPRZ1	0.00289778	0
RG1	9.6_Glut	PTN	PTPRZ1	0.0108493	0
RG10	9.6_Glut	PTN	PTPRZ1	0.000422204	0
RG2	9.6_Glut	PTN	PTPRZ1	0.0109548	0
RG3	9.6_Glut	PTN	PTPRZ1	0.00837543	0
RG4	9.6_Glut	PTN	PTPRZ1	0.00801001	0
RG5	9.6_Glut	PTN	PTPRZ1	0.0081769	0
RG6	9.6_Glut	PTN	PTPRZ1	0.0087383	0
RG7	9.6_Glut	PTN	PTPRZ1	0.00678969	0
RG8	9.6_Glut	PTN	PTPRZ1	0.00572963	0
RG9	9.6_Glut	PTN	PTPRZ1	0.00676659	0
1.2_RG	9.6_Glut	PTN	PTPRZ1	0.0108986	0
1.1_RG	9.6_Glut	PTN	PTPRZ1	0.00545493	0
3_Peri	9.6_Glut	PTN	PTPRZ1	0.00865739	0
3_Peri	4.5_GABA	PTN	PTPRZ1	0.0362536	0
1_RG/MG	4.5_GABA	PTN	PTPRZ1	0.0283541	0
RG0	4.5_GABA	PTN	PTPRZ1	0.0123637	0
RG1	4.5_GABA	PTN	PTPRZ1	0.0451144	0
RG10	4.5_GABA	PTN	PTPRZ1	0.00181611	0
RG2	4.5_GABA	PTN	PTPRZ1	0.0455377	0
RG3	4.5_GABA	PTN	PTPRZ1	0.0351047	0
RG4	4.5_GABA	PTN	PTPRZ1	0.0336127	0
RG5	4.5_GABA	PTN	PTPRZ1	0.0342945	0
RG6	4.5_GABA	PTN	PTPRZ1	0.0365829	0
RG7	4.5_GABA	PTN	PTPRZ1	0.0286042	0
RG8	4.5_GABA	PTN	PTPRZ1	0.0242214	0
RG9	4.5_GABA	PTN	PTPRZ1	0.0285091	0
1.2_RG	4.5_GABA	PTN	PTPRZ1	0.0453125	0
1.1_RG	4.5_GABA	PTN	PTPRZ1	0.0230807	0
3_Peri	4.5_GABA	PTN	PTPRZ1	0.0362536	0
3_Peri	9.1_Glut	PTN	PTPRZ1	0.022484	0
1_RG/MG	9.1_Glut	PTN	PTPRZ1	0.0175302	0
RG0	9.1_Glut	PTN	PTPRZ1	0.00759626	0
RG1	9.1_Glut	PTN	PTPRZ1	0.0280773	0
RG10	9.1_Glut	PTN	PTPRZ1	0.00111124	0
RG2	9.1_Glut	PTN	PTPRZ1	0.0283455	0
RG3	9.1_Glut	PTN	PTPRZ1	0.0217616	0
RG4	9.1_Glut	PTN	PTPRZ1	0.0208244	0
RG5	9.1_Glut	PTN	PTPRZ1	0.0212526	0
RG6	9.1_Glut	PTN	PTPRZ1	0.0226911	0
RG7	9.1_Glut	PTN	PTPRZ1	0.0176866	0
RG8	9.1_Glut	PTN	PTPRZ1	0.0149508	0
RG9	9.1_Glut	PTN	PTPRZ1	0.0176271	0
1.2_RG	9.1_Glut	PTN	PTPRZ1	0.0282028	0
1.1_RG	9.1_Glut	PTN	PTPRZ1	0.0142404	0
3_Peri	9.1_Glut	PTN	PTPRZ1	0.022484	0
3_Peri	10.2_Glut	PTN	PTPRZ1	0.000454961	0
1_RG/MG	10.2_Glut	PTN	PTPRZ1	0.000352969	0
RG0	10.2_Glut	PTN	PTPRZ1	0.00015145	0
RG1	10.2_Glut	PTN	PTPRZ1	0.000571346	0
RG2	10.2_Glut	PTN	PTPRZ1	0.000576959	0
RG3	10.2_Glut	PTN	PTPRZ1	0.000440025	0
RG4	10.2_Glut	PTN	PTPRZ1	0.00042068	0
RG5	10.2_Glut	PTN	PTPRZ1	0.000429514	0
RG6	10.2_Glut	PTN	PTPRZ1	0.000459249	0
RG7	10.2_Glut	PTN	PTPRZ1	0.000356174	0
RG8	10.2_Glut	PTN	PTPRZ1	0.000300262	0
RG9	10.2_Glut	PTN	PTPRZ1	0.000354955	0
1.2_RG	10.2_Glut	PTN	PTPRZ1	0.000573972	0
1.1_RG	10.2_Glut	PTN	PTPRZ1	0.000285792	0
3_Peri	10.2_Glut	PTN	PTPRZ1	0.000454961	0
3_Peri	2.1_OPC	PTN	PTPRZ1	0.0314517	0
1_RG/MG	2.1_OPC	PTN	PTPRZ1	0.0245718	0
RG0	2.1_OPC	PTN	PTPRZ1	0.010691	0
RG1	2.1_OPC	PTN	PTPRZ1	0.0391866	0
RG10	2.1_OPC	PTN	PTPRZ1	0.00156814	0
RG2	2.1_OPC	PTN	PTPRZ1	0.0395566	0
RG3	2.1_OPC	PTN	PTPRZ1	0.0304502	0
RG4	2.1_OPC	PTN	PTPRZ1	0.02915	0
RG5	2.1_OPC	PTN	PTPRZ1	0.0297441	0
RG6	2.1_OPC	PTN	PTPRZ1	0.0317389	0
RG7	2.1_OPC	PTN	PTPRZ1	0.0247895	0
RG8	2.1_OPC	PTN	PTPRZ1	0.0209785	0
RG9	2.1_OPC	PTN	PTPRZ1	0.0247067	0
1.2_RG	2.1_OPC	PTN	PTPRZ1	0.0393597	0
1.1_RG	2.1_OPC	PTN	PTPRZ1	0.0199874	0
3_Peri	2.1_OPC	PTN	PTPRZ1	0.0314517	0
3_Peri	15.3_GABA	PTN	PTPRZ1	0.0125179	0
1_RG/MG	15.3_GABA	PTN	PTPRZ1	0.00973804	0
RG0	15.3_GABA	PTN	PTPRZ1	0.00420085	0
RG1	15.3_GABA	PTN	PTPRZ1	0.0156718	0
RG10	15.3_GABA	PTN	PTPRZ1	0.000612745	0
RG2	15.3_GABA	PTN	PTPRZ1	0.0158234	0
RG3	15.3_GABA	PTN	PTPRZ1	0.0121118	0
RG4	15.3_GABA	PTN	PTPRZ1	0.0115852	0
RG5	15.3_GABA	PTN	PTPRZ1	0.0118257	0
RG6	15.3_GABA	PTN	PTPRZ1	0.0126345	0
RG7	15.3_GABA	PTN	PTPRZ1	0.00982562	0
RG8	15.3_GABA	PTN	PTPRZ1	0.00829553	0
RG9	15.3_GABA	PTN	PTPRZ1	0.00979231	0
1.2_RG	15.3_GABA	PTN	PTPRZ1	0.0157427	0
1.1_RG	15.3_GABA	PTN	PTPRZ1	0.00789879	0
3_Peri	15.3_GABA	PTN	PTPRZ1	0.0125179	0
3_Peri	15.4_GABA	PTN	PTPRZ1	0.0158357	0
1_RG/MG	15.4_GABA	PTN	PTPRZ1	0.0123282	0
RG0	15.4_GABA	PTN	PTPRZ1	0.00532615	0
RG1	15.4_GABA	PTN	PTPRZ1	0.0198087	0
RG10	15.4_GABA	PTN	PTPRZ1	0.000777634	0
RG2	15.4_GABA	PTN	PTPRZ1	0.0199995	0
RG3	15.4_GABA	PTN	PTPRZ1	0.0153236	0
RG4	15.4_GABA	PTN	PTPRZ1	0.0146595	0
RG5	15.4_GABA	PTN	PTPRZ1	0.0149628	0
RG6	15.4_GABA	PTN	PTPRZ1	0.0159826	0
RG7	15.4_GABA	PTN	PTPRZ1	0.0124388	0
RG8	15.4_GABA	PTN	PTPRZ1	0.0105061	0
RG9	15.4_GABA	PTN	PTPRZ1	0.0123968	0
1.2_RG	15.4_GABA	PTN	PTPRZ1	0.019898	0
1.1_RG	15.4_GABA	PTN	PTPRZ1	0.0100047	0
3_Peri	15.4_GABA	PTN	PTPRZ1	0.0158357	0
3_Peri	4.6_GABA	PTN	PTPRZ1	0.0230535	0
1_RG/MG	4.6_GABA	PTN	PTPRZ1	0.0179766	0
RG0	4.6_GABA	PTN	PTPRZ1	0.00779171	0
RG1	4.6_GABA	PTN	PTPRZ1	0.0287845	0
RG10	4.6_GABA	PTN	PTPRZ1	0.00114003	0
RG2	4.6_GABA	PTN	PTPRZ1	0.0290592	0
RG3	4.6_GABA	PTN	PTPRZ1	0.0223133	0
RG4	4.6_GABA	PTN	PTPRZ1	0.0213529	0
RG5	4.6_GABA	PTN	PTPRZ1	0.0217916	0
RG6	4.6_GABA	PTN	PTPRZ1	0.0232659	0
RG7	4.6_GABA	PTN	PTPRZ1	0.0181369	0
RG8	4.6_GABA	PTN	PTPRZ1	0.0153326	0
RG9	4.6_GABA	PTN	PTPRZ1	0.0180759	0
1.2_RG	4.6_GABA	PTN	PTPRZ1	0.028913	0
1.1_RG	4.6_GABA	PTN	PTPRZ1	0.0146042	0
3_Peri	4.6_GABA	PTN	PTPRZ1	0.0230535	0
3_Peri	9.7_Glut	PTN	PTPRZ1	0.0154062	0
1_RG/MG	9.7_Glut	PTN	PTPRZ1	0.0119927	0
RG0	9.7_Glut	PTN	PTPRZ1	0.0051802	0
RG1	9.7_Glut	PTN	PTPRZ1	0.0192736	0
RG10	9.7_Glut	PTN	PTPRZ1	0.00075623	0
RG2	9.7_Glut	PTN	PTPRZ1	0.0194593	0
RG3	9.7_Glut	PTN	PTPRZ1	0.0149078	0
RG4	9.7_Glut	PTN	PTPRZ1	0.0142615	0
RG5	9.7_Glut	PTN	PTPRZ1	0.0145567	0
RG6	9.7_Glut	PTN	PTPRZ1	0.0155492	0
RG7	9.7_Glut	PTN	PTPRZ1	0.0121003	0
RG8	9.7_Glut	PTN	PTPRZ1	0.0102197	0
RG9	9.7_Glut	PTN	PTPRZ1	0.0120594	0
1.2_RG	9.7_Glut	PTN	PTPRZ1	0.0193605	0
1.1_RG	9.7_Glut	PTN	PTPRZ1	0.00973181	0
3_Peri	9.7_Glut	PTN	PTPRZ1	0.0154062	0
3_Peri	4.7_GABA	PTN	PTPRZ1	0.0145078	0
1_RG/MG	4.7_GABA	PTN	PTPRZ1	0.0112911	0
RG0	4.7_GABA	PTN	PTPRZ1	0.00487518	0
RG1	4.7_GABA	PTN	PTPRZ1	0.0181539	0
RG10	4.7_GABA	PTN	PTPRZ1	0.000711515	0
RG2	4.7_GABA	PTN	PTPRZ1	0.018329	0
RG3	4.7_GABA	PTN	PTPRZ1	0.014038	0
RG4	4.7_GABA	PTN	PTPRZ1	0.0134289	0
RG5	4.7_GABA	PTN	PTPRZ1	0.0137072	0
RG6	4.7_GABA	PTN	PTPRZ1	0.0146426	0
RG7	4.7_GABA	PTN	PTPRZ1	0.0113925	0
RG8	4.7_GABA	PTN	PTPRZ1	0.00962078	0
RG9	4.7_GABA	PTN	PTPRZ1	0.0113539	0
1.2_RG	4.7_GABA	PTN	PTPRZ1	0.0182358	0
1.1_RG	4.7_GABA	PTN	PTPRZ1	0.00916124	0
3_Peri	4.7_GABA	PTN	PTPRZ1	0.0145078	0
3_Peri	11.3_Glut	PTN	PTPRZ1	0.004064	0
1_RG/MG	11.3_Glut	PTN	PTPRZ1	0.0031555	0
RG0	11.3_Glut	PTN	PTPRZ1	0.00135611	0
RG1	11.3_Glut	PTN	PTPRZ1	0.00509892	0
RG2	11.3_Glut	PTN	PTPRZ1	0.00514878	0
RG3	11.3_Glut	PTN	PTPRZ1	0.00393105	0
RG4	11.3_Glut	PTN	PTPRZ1	0.00375881	0
RG5	11.3_Glut	PTN	PTPRZ1	0.00383746	0
RG6	11.3_Glut	PTN	PTPRZ1	0.00410216	0
RG7	11.3_Glut	PTN	PTPRZ1	0.00318407	0
RG8	11.3_Glut	PTN	PTPRZ1	0.00268543	0
RG9	11.3_Glut	PTN	PTPRZ1	0.0031732	0
1.2_RG	11.3_Glut	PTN	PTPRZ1	0.00512225	0
1.1_RG	11.3_Glut	PTN	PTPRZ1	0.0025563	0
3_Peri	11.3_Glut	PTN	PTPRZ1	0.004064	0
3_Peri	9.8_Glut	PTN	PTPRZ1	0.00632305	0
1_RG/MG	9.8_Glut	PTN	PTPRZ1	0.00491203	0
RG0	9.8_Glut	PTN	PTPRZ1	0.00211313	0
RG1	9.8_Glut	PTN	PTPRZ1	0.00792866	0
RG10	9.8_Glut	PTN	PTPRZ1	0.000307674	0
RG2	9.8_Glut	PTN	PTPRZ1	0.00800597	0
RG3	9.8_Glut	PTN	PTPRZ1	0.00611665	0
RG4	9.8_Glut	PTN	PTPRZ1	0.0058492	0
RG5	9.8_Glut	PTN	PTPRZ1	0.00597134	0
RG6	9.8_Glut	PTN	PTPRZ1	0.00638229	0
RG7	9.8_Glut	PTN	PTPRZ1	0.00495643	0
RG8	9.8_Glut	PTN	PTPRZ1	0.00418139	0
RG9	9.8_Glut	PTN	PTPRZ1	0.00493954	0
1.2_RG	9.8_Glut	PTN	PTPRZ1	0.00796484	0
1.1_RG	9.8_Glut	PTN	PTPRZ1	0.00398062	0
3_Peri	9.8_Glut	PTN	PTPRZ1	0.00632305	0
3_Peri	15.5_GABA/Glut	PTN	PTPRZ1	0.00418351	0
1_RG/MG	15.5_GABA/Glut	PTN	PTPRZ1	0.00324838	0
RG0	15.5_GABA/Glut	PTN	PTPRZ1	0.0013961	0
RG1	15.5_GABA/Glut	PTN	PTPRZ1	0.0052487	0
RG10	15.5_GABA/Glut	PTN	PTPRZ1	0.00020315	0
RG2	15.5_GABA/Glut	PTN	PTPRZ1	0.00530002	0
RG3	15.5_GABA/Glut	PTN	PTPRZ1	0.00404667	0
RG4	15.5_GABA/Glut	PTN	PTPRZ1	0.00386938	0
RG5	15.5_GABA/Glut	PTN	PTPRZ1	0.00395034	0
RG6	15.5_GABA/Glut	PTN	PTPRZ1	0.00422279	0
RG7	15.5_GABA/Glut	PTN	PTPRZ1	0.00327779	0
RG8	15.5_GABA/Glut	PTN	PTPRZ1	0.00276451	0
RG9	15.5_GABA/Glut	PTN	PTPRZ1	0.00326661	0
1.2_RG	15.5_GABA/Glut	PTN	PTPRZ1	0.00527272	0
1.1_RG	15.5_GABA/Glut	PTN	PTPRZ1	0.0026316	0
3_Peri	15.5_GABA/Glut	PTN	PTPRZ1	0.00418351	0
3_Peri	4.8_GABA	PTN	PTPRZ1	0.0168858	0
1_RG/MG	4.8_GABA	PTN	PTPRZ1	0.0131489	0
RG0	4.8_GABA	PTN	PTPRZ1	0.00568337	0
RG1	4.8_GABA	PTN	PTPRZ1	0.0211166	0
RG10	4.8_GABA	PTN	PTPRZ1	0.000830043	0
RG2	4.8_GABA	PTN	PTPRZ1	0.0213198	0
RG3	4.8_GABA	PTN	PTPRZ1	0.0163403	0
RG4	4.8_GABA	PTN	PTPRZ1	0.0156329	0
RG5	4.8_GABA	PTN	PTPRZ1	0.015956	0
RG6	4.8_GABA	PTN	PTPRZ1	0.0170423	0
RG7	4.8_GABA	PTN	PTPRZ1	0.0132667	0
RG8	4.8_GABA	PTN	PTPRZ1	0.0112068	0
RG9	4.8_GABA	PTN	PTPRZ1	0.0132219	0
1.2_RG	4.8_GABA	PTN	PTPRZ1	0.0212117	0
1.1_RG	4.8_GABA	PTN	PTPRZ1	0.0106723	0
3_Peri	4.8_GABA	PTN	PTPRZ1	0.0168858	0
3_Peri	15.6_Glut	PTN	PTPRZ1	0.0103852	0
1_RG/MG	15.6_Glut	PTN	PTPRZ1	0.00807504	0
RG0	15.6_Glut	PTN	PTPRZ1	0.00348014	0
RG1	15.6_Glut	PTN	PTPRZ1	0.0130088	0
RG10	15.6_Glut	PTN	PTPRZ1	0.000507306	0
RG2	15.6_Glut	PTN	PTPRZ1	0.013135	0
RG3	15.6_Glut	PTN	PTPRZ1	0.0100475	0
RG4	15.6_Glut	PTN	PTPRZ1	0.00960985	0
RG5	15.6_Glut	PTN	PTPRZ1	0.00980974	0
RG6	15.6_Glut	PTN	PTPRZ1	0.0104821	0
RG7	15.6_Glut	PTN	PTPRZ1	0.00814779	0
RG8	15.6_Glut	PTN	PTPRZ1	0.00687716	0
RG9	15.6_Glut	PTN	PTPRZ1	0.00812012	0
1.2_RG	15.6_Glut	PTN	PTPRZ1	0.0130678	0
1.1_RG	15.6_Glut	PTN	PTPRZ1	0.00654781	0
3_Peri	15.6_Glut	PTN	PTPRZ1	0.0103852	0
3_Peri	1.1_RG	PTN	PTPRZ1	0.00467193	0
1_RG/MG	1.1_RG	PTN	PTPRZ1	0.00362802	0
RG0	1.1_RG	PTN	PTPRZ1	0.00155961	0
RG1	1.1_RG	PTN	PTPRZ1	0.00586075	0
RG10	1.1_RG	PTN	PTPRZ1	0.000226973	0
RG2	1.1_RG	PTN	PTPRZ1	0.00591801	0
RG3	1.1_RG	PTN	PTPRZ1	0.00451918	0
RG4	1.1_RG	PTN	PTPRZ1	0.00432128	0
RG5	1.1_RG	PTN	PTPRZ1	0.00441165	0
RG6	1.1_RG	PTN	PTPRZ1	0.00471577	0
RG7	1.1_RG	PTN	PTPRZ1	0.00366086	0
RG8	1.1_RG	PTN	PTPRZ1	0.00308778	0
RG9	1.1_RG	PTN	PTPRZ1	0.00364837	0
1.2_RG	1.1_RG	PTN	PTPRZ1	0.00588754	0
1.1_RG	1.1_RG	PTN	PTPRZ1	0.00293936	0
3_Peri	1.1_RG	PTN	PTPRZ1	0.00467193	0
3_Peri	6_GABA	PTN	PTPRZ1	0.00497439	0
1_RG/MG	6_GABA	PTN	PTPRZ1	0.00386316	0
RG0	6_GABA	PTN	PTPRZ1	0.00166091	0
RG1	6_GABA	PTN	PTPRZ1	0.00623968	0
RG2	6_GABA	PTN	PTPRZ1	0.00630063	0
RG3	6_GABA	PTN	PTPRZ1	0.00481179	0
RG4	6_GABA	PTN	PTPRZ1	0.00460114	0
RG5	6_GABA	PTN	PTPRZ1	0.00469734	0
RG6	6_GABA	PTN	PTPRZ1	0.00502105	0
RG7	6_GABA	PTN	PTPRZ1	0.00389811	0
RG8	6_GABA	PTN	PTPRZ1	0.00328802	0
RG9	6_GABA	PTN	PTPRZ1	0.00388482	0
1.2_RG	6_GABA	PTN	PTPRZ1	0.0062682	0
1.1_RG	6_GABA	PTN	PTPRZ1	0.00313001	0
3_Peri	6_GABA	PTN	PTPRZ1	0.00497439	0
3_Peri	9.2_Glut	PTN	PTPRZ1	0.020145	0
1_RG/MG	9.2_Glut	PTN	PTPRZ1	0.0156983	0
RG0	9.2_Glut	PTN	PTPRZ1	0.00679527	0
RG1	9.2_Glut	PTN	PTPRZ1	0.0251715	0
RG10	9.2_Glut	PTN	PTPRZ1	0.000993382	0
RG2	9.2_Glut	PTN	PTPRZ1	0.0254126	0
RG3	9.2_Glut	PTN	PTPRZ1	0.0194962	0
RG4	9.2_Glut	PTN	PTPRZ1	0.0186548	0
RG5	9.2_Glut	PTN	PTPRZ1	0.0190392	0
RG6	9.2_Glut	PTN	PTPRZ1	0.0203311	0
RG7	9.2_Glut	PTN	PTPRZ1	0.0158386	0
RG8	9.2_Glut	PTN	PTPRZ1	0.0133848	0
RG9	9.2_Glut	PTN	PTPRZ1	0.0157852	0
1.2_RG	9.2_Glut	PTN	PTPRZ1	0.0252843	0
1.1_RG	9.2_Glut	PTN	PTPRZ1	0.0127478	0
3_Peri	9.2_Glut	PTN	PTPRZ1	0.020145	0
3_Peri	8.2_Glut	PTN	PTPRZ1	0.0148685	0
1_RG/MG	8.2_Glut	PTN	PTPRZ1	0.0115727	0
RG0	8.2_Glut	PTN	PTPRZ1	0.00499758	0
RG1	8.2_Glut	PTN	PTPRZ1	0.0186034	0
RG10	8.2_Glut	PTN	PTPRZ1	0.000729456	0
RG2	8.2_Glut	PTN	PTPRZ1	0.0187828	0
RG3	8.2_Glut	PTN	PTPRZ1	0.0143872	0
RG4	8.2_Glut	PTN	PTPRZ1	0.0137631	0
RG5	8.2_Glut	PTN	PTPRZ1	0.0140482	0
RG6	8.2_Glut	PTN	PTPRZ1	0.0150066	0
RG7	8.2_Glut	PTN	PTPRZ1	0.0116766	0
RG8	8.2_Glut	PTN	PTPRZ1	0.00986115	0
RG9	8.2_Glut	PTN	PTPRZ1	0.0116371	0
1.2_RG	8.2_Glut	PTN	PTPRZ1	0.0186874	0
1.1_RG	8.2_Glut	PTN	PTPRZ1	0.00939025	0
3_Peri	8.2_Glut	PTN	PTPRZ1	0.0148685	0
3_Peri	cckbr	PTN	SDC2	0.0164559	0
1_RG/MG	cckbr	PTN	SDC2	0.0128129	0
RG0	cckbr	PTN	SDC2	0.00553706	0
RG1	cckbr	PTN	SDC2	0.0205813	0
RG10	cckbr	PTN	SDC2	0.000808574	0
RG2	cckbr	PTN	SDC2	0.0207794	0
RG3	cckbr	PTN	SDC2	0.015924	0
RG4	cckbr	PTN	SDC2	0.0152344	0
RG5	cckbr	PTN	SDC2	0.0155494	0
RG6	cckbr	PTN	SDC2	0.0166085	0
RG7	cckbr	PTN	SDC2	0.0129277	0
RG8	cckbr	PTN	SDC2	0.0109199	0
RG9	cckbr	PTN	SDC2	0.012884	0
1.2_RG	cckbr	PTN	SDC2	0.020674	0
1.1_RG	cckbr	PTN	SDC2	0.010399	0
3_Peri	cckbr	PTN	SDC2	0.0164559	0
3_Peri	elavl4	PTN	SDC2	0.0175525	0
1_RG/MG	elavl4	PTN	SDC2	0.0136701	0
RG0	elavl4	PTN	SDC2	0.00591042	0
RG1	elavl4	PTN	SDC2	0.0219466	0
RG10	elavl4	PTN	SDC2	0.000863372	0
RG2	elavl4	PTN	SDC2	0.0221576	0
RG3	elavl4	PTN	SDC2	0.0169858	0
RG4	elavl4	PTN	SDC2	0.0162509	0
RG5	elavl4	PTN	SDC2	0.0165866	0
RG6	elavl4	PTN	SDC2	0.0177151	0
RG7	elavl4	PTN	SDC2	0.0137925	0
RG8	elavl4	PTN	SDC2	0.011652	0
RG9	elavl4	PTN	SDC2	0.0137459	0
1.2_RG	elavl4	PTN	SDC2	0.0220454	0
1.1_RG	elavl4	PTN	SDC2	0.0110965	0
3_Peri	elavl4	PTN	SDC2	0.0175525	0
3_Peri	ntrk2b	PTN	SDC2	0.0124962	0
1_RG/MG	ntrk2b	PTN	SDC2	0.00972113	0
RG0	ntrk2b	PTN	SDC2	0.00419352	0
RG1	ntrk2b	PTN	SDC2	0.0156447	0
RG10	ntrk2b	PTN	SDC2	0.000611672	0
RG2	ntrk2b	PTN	SDC2	0.0157961	0
RG3	ntrk2b	PTN	SDC2	0.0120908	0
RG4	ntrk2b	PTN	SDC2	0.0115652	0
RG5	ntrk2b	PTN	SDC2	0.0118052	0
RG6	ntrk2b	PTN	SDC2	0.0126126	0
RG7	ntrk2b	PTN	SDC2	0.00980857	0
RG8	ntrk2b	PTN	SDC2	0.00828111	0
RG9	ntrk2b	PTN	SDC2	0.00977531	0
1.2_RG	ntrk2b	PTN	SDC2	0.0157156	0
1.1_RG	ntrk2b	PTN	SDC2	0.00788505	0
3_Peri	ntrk2b	PTN	SDC2	0.0124962	0
3_Peri	4_GABA htr1d	PTN	SDC2	0.0103599	0
1_RG/MG	4_GABA htr1d	PTN	SDC2	0.00805531	0
RG0	4_GABA htr1d	PTN	SDC2	0.00347159	0
RG1	4_GABA htr1d	PTN	SDC2	0.0129771	0
RG10	4_GABA htr1d	PTN	SDC2	0.000506057	0
RG2	4_GABA htr1d	PTN	SDC2	0.013103	0
RG3	4_GABA htr1d	PTN	SDC2	0.010023	0
RG4	4_GABA htr1d	PTN	SDC2	0.0095864	0
RG5	4_GABA htr1d	PTN	SDC2	0.00978581	0
RG6	4_GABA htr1d	PTN	SDC2	0.0104565	0
RG7	4_GABA htr1d	PTN	SDC2	0.00812788	0
RG8	4_GABA htr1d	PTN	SDC2	0.00686034	0
RG9	4_GABA htr1d	PTN	SDC2	0.00810027	0
1.2_RG	4_GABA htr1d	PTN	SDC2	0.013036	0
1.1_RG	4_GABA htr1d	PTN	SDC2	0.00653178	0
3_Peri	4_GABA htr1d	PTN	SDC2	0.0103599	0
3_Peri	4_GABA vipr2	PTN	SDC2	0.0113594	0
1_RG/MG	4_GABA vipr2	PTN	SDC2	0.00883447	0
RG0	4_GABA vipr2	PTN	SDC2	0.00380909	0
RG1	4_GABA vipr2	PTN	SDC2	0.0142256	0
RG10	4_GABA vipr2	PTN	SDC2	0.000555415	0
RG2	4_GABA vipr2	PTN	SDC2	0.0143634	0
RG3	4_GABA vipr2	PTN	SDC2	0.0109904	0
RG4	4_GABA vipr2	PTN	SDC2	0.0105121	0
RG5	4_GABA vipr2	PTN	SDC2	0.0107306	0
RG6	4_GABA vipr2	PTN	SDC2	0.0114653	0
RG7	4_GABA vipr2	PTN	SDC2	0.008914	0
RG8	4_GABA vipr2	PTN	SDC2	0.00752479	0
RG9	4_GABA vipr2	PTN	SDC2	0.00888375	0
1.2_RG	4_GABA vipr2	PTN	SDC2	0.01429	0
1.1_RG	4_GABA vipr2	PTN	SDC2	0.00716465	0
3_Peri	4_GABA vipr2	PTN	SDC2	0.0113594	0
3_Peri	15_GABA/Glut tacr2	PTN	SDC2	0.0168132	0
1_RG/MG	15_GABA/Glut tacr2	PTN	SDC2	0.0130921	0
RG0	15_GABA/Glut tacr2	PTN	SDC2	0.00565865	0
RG1	15_GABA/Glut tacr2	PTN	SDC2	0.0210262	0
RG10	15_GABA/Glut tacr2	PTN	SDC2	0.000826416	0
RG2	15_GABA/Glut tacr2	PTN	SDC2	0.0212285	0
RG3	15_GABA/Glut tacr2	PTN	SDC2	0.01627	0
RG4	15_GABA/Glut tacr2	PTN	SDC2	0.0155655	0
RG5	15_GABA/Glut tacr2	PTN	SDC2	0.0158873	0
RG6	15_GABA/Glut tacr2	PTN	SDC2	0.016969	0
RG7	15_GABA/Glut tacr2	PTN	SDC2	0.0132095	0
RG8	15_GABA/Glut tacr2	PTN	SDC2	0.0111584	0
RG9	15_GABA/Glut tacr2	PTN	SDC2	0.0131648	0
1.2_RG	15_GABA/Glut tacr2	PTN	SDC2	0.0211209	0
1.1_RG	15_GABA/Glut tacr2	PTN	SDC2	0.0106262	0
3_Peri	15_GABA/Glut tacr2	PTN	SDC2	0.0168132	0
3_Peri	11_Glut cckbr	PTN	SDC2	0.0164559	0
1_RG/MG	11_Glut cckbr	PTN	SDC2	0.0128129	0
RG0	11_Glut cckbr	PTN	SDC2	0.00553706	0
RG1	11_Glut cckbr	PTN	SDC2	0.0205813	0
RG10	11_Glut cckbr	PTN	SDC2	0.000808574	0
RG2	11_Glut cckbr	PTN	SDC2	0.0207794	0
RG3	11_Glut cckbr	PTN	SDC2	0.015924	0
RG4	11_Glut cckbr	PTN	SDC2	0.0152344	0
RG5	11_Glut cckbr	PTN	SDC2	0.0155494	0
RG6	11_Glut cckbr	PTN	SDC2	0.0166085	0
RG7	11_Glut cckbr	PTN	SDC2	0.0129277	0
RG8	11_Glut cckbr	PTN	SDC2	0.0109199	0
RG9	11_Glut cckbr	PTN	SDC2	0.012884	0
1.2_RG	11_Glut cckbr	PTN	SDC2	0.020674	0
1.1_RG	11_Glut cckbr	PTN	SDC2	0.010399	0
3_Peri	11_Glut cckbr	PTN	SDC2	0.0164559	0
3_Peri	11_Glut npr2	PTN	SDC2	0.0114858	0
1_RG/MG	11_Glut npr2	PTN	SDC2	0.00893303	0
RG0	11_Glut npr2	PTN	SDC2	0.00385181	0
RG1	11_Glut npr2	PTN	SDC2	0.0143834	0
RG10	11_Glut npr2	PTN	SDC2	0.000561664	0
RG2	11_Glut npr2	PTN	SDC2	0.0145227	0
RG3	11_Glut npr2	PTN	SDC2	0.0111127	0
RG4	11_Glut npr2	PTN	SDC2	0.0106292	0
RG5	11_Glut npr2	PTN	SDC2	0.01085	0
RG6	11_Glut npr2	PTN	SDC2	0.0115928	0
RG7	11_Glut npr2	PTN	SDC2	0.00901344	0
RG8	11_Glut npr2	PTN	SDC2	0.00760886	0
RG9	11_Glut npr2	PTN	SDC2	0.00898285	0
1.2_RG	11_Glut npr2	PTN	SDC2	0.0144486	0
1.1_RG	11_Glut npr2	PTN	SDC2	0.00724472	0
3_Peri	11_Glut npr2	PTN	SDC2	0.0114858	0
3_Peri	9.3_Glut ntrk2b	PTN	SDC2	0.0124962	0
1_RG/MG	9.3_Glut ntrk2b	PTN	SDC2	0.00972113	0
RG0	9.3_Glut ntrk2b	PTN	SDC2	0.00419352	0
RG1	9.3_Glut ntrk2b	PTN	SDC2	0.0156447	0
RG10	9.3_Glut ntrk2b	PTN	SDC2	0.000611672	0
RG2	9.3_Glut ntrk2b	PTN	SDC2	0.0157961	0
RG3	9.3_Glut ntrk2b	PTN	SDC2	0.0120908	0
RG4	9.3_Glut ntrk2b	PTN	SDC2	0.0115652	0
RG5	9.3_Glut ntrk2b	PTN	SDC2	0.0118052	0
RG6	9.3_Glut ntrk2b	PTN	SDC2	0.0126126	0
RG7	9.3_Glut ntrk2b	PTN	SDC2	0.00980857	0
RG8	9.3_Glut ntrk2b	PTN	SDC2	0.00828111	0
RG9	9.3_Glut ntrk2b	PTN	SDC2	0.00977531	0
1.2_RG	9.3_Glut ntrk2b	PTN	SDC2	0.0157156	0
1.1_RG	9.3_Glut ntrk2b	PTN	SDC2	0.00788505	0
3_Peri	9.3_Glut ntrk2b	PTN	SDC2	0.0124962	0
3_Peri	8_Glut	PTN	SDC2	0.00363608	0
1_RG/MG	8_Glut	PTN	SDC2	0.00282297	0
RG0	8_Glut	PTN	SDC2	0.00121297	0
RG1	8_Glut	PTN	SDC2	0.00456252	0
RG2	8_Glut	PTN	SDC2	0.00460716	0
RG3	8_Glut	PTN	SDC2	0.00351708	0
RG4	8_Glut	PTN	SDC2	0.00336291	0
RG5	8_Glut	PTN	SDC2	0.00343331	0
RG6	8_Glut	PTN	SDC2	0.00367024	0
RG7	8_Glut	PTN	SDC2	0.00284854	0
RG8	8_Glut	PTN	SDC2	0.00240231	0
RG9	8_Glut	PTN	SDC2	0.00283881	0
1.2_RG	8_Glut	PTN	SDC2	0.00458341	0
1.1_RG	8_Glut	PTN	SDC2	0.00228677	0
3_Peri	8_Glut	PTN	SDC2	0.00363608	0
3_Peri	9_Glut	PTN	SDC2	0.0294309	0
1_RG/MG	9_Glut	PTN	SDC2	0.0229825	0
RG0	9_Glut	PTN	SDC2	0.00999033	0
RG1	9_Glut	PTN	SDC2	0.0366877	0
RG10	9_Glut	PTN	SDC2	0.00146448	0
RG2	9_Glut	PTN	SDC2	0.0370349	0
RG3	9_Glut	PTN	SDC2	0.0284918	0
RG4	9_Glut	PTN	SDC2	0.0272729	0
RG5	9_Glut	PTN	SDC2	0.0278299	0
RG6	9_Glut	PTN	SDC2	0.0297002	0
RG7	9_Glut	PTN	SDC2	0.0231865	0
RG8	9_Glut	PTN	SDC2	0.019617	0
RG9	9_Glut	PTN	SDC2	0.0231089	0
1.2_RG	9_Glut	PTN	SDC2	0.0368502	0
1.1_RG	9_Glut	PTN	SDC2	0.018689	0
3_Peri	9_Glut	PTN	SDC2	0.0294309	0
3_Peri	12_Glut	PTN	SDC2	0.0432975	0
1_RG/MG	12_Glut	PTN	SDC2	0.0339171	0
RG0	12_Glut	PTN	SDC2	0.0148373	0
RG1	12_Glut	PTN	SDC2	0.0537838	0
RG10	12_Glut	PTN	SDC2	0.00218413	0
RG2	12_Glut	PTN	SDC2	0.0542838	0
RG3	12_Glut	PTN	SDC2	0.041935	0
RG4	12_Glut	PTN	SDC2	0.0401648	0
RG5	12_Glut	PTN	SDC2	0.0409739	0
RG6	12_Glut	PTN	SDC2	0.0436879	0
RG7	12_Glut	PTN	SDC2	0.0342146	0
RG8	12_Glut	PTN	SDC2	0.0289978	0
RG9	12_Glut	PTN	SDC2	0.0341014	0
1.2_RG	12_Glut	PTN	SDC2	0.0540178	0
1.1_RG	12_Glut	PTN	SDC2	0.0276385	0
3_Peri	12_Glut	PTN	SDC2	0.0432975	0
3_Peri	13_Glut	PTN	SDC2	0.0164381	0
1_RG/MG	13_Glut	PTN	SDC2	0.0127989	0
RG0	13_Glut	PTN	SDC2	0.00553099	0
RG1	13_Glut	PTN	SDC2	0.020559	0
RG10	13_Glut	PTN	SDC2	0.000807684	0
RG2	13_Glut	PTN	SDC2	0.0207569	0
RG3	13_Glut	PTN	SDC2	0.0159068	0
RG4	13_Glut	PTN	SDC2	0.0152178	0
RG5	13_Glut	PTN	SDC2	0.0155325	0
RG6	13_Glut	PTN	SDC2	0.0165905	0
RG7	13_Glut	PTN	SDC2	0.0129137	0
RG8	13_Glut	PTN	SDC2	0.010908	0
RG9	13_Glut	PTN	SDC2	0.01287	0
1.2_RG	13_Glut	PTN	SDC2	0.0206516	0
1.1_RG	13_Glut	PTN	SDC2	0.0103876	0
3_Peri	13_Glut	PTN	SDC2	0.0164381	0
3_Peri	4_GABA	PTN	SDC2	0.0227487	0
1_RG/MG	4_GABA	PTN	SDC2	0.0177377	0
RG0	4_GABA	PTN	SDC2	0.0076871	0
RG1	4_GABA	PTN	SDC2	0.0284061	0
RG10	4_GABA	PTN	SDC2	0.00112462	0
RG2	4_GABA	PTN	SDC2	0.0286773	0
RG3	4_GABA	PTN	SDC2	0.022018	0
RG4	4_GABA	PTN	SDC2	0.02107	0
RG5	4_GABA	PTN	SDC2	0.0215031	0
RG6	4_GABA	PTN	SDC2	0.0229583	0
RG7	4_GABA	PTN	SDC2	0.0178959	0
RG8	4_GABA	PTN	SDC2	0.0151283	0
RG9	4_GABA	PTN	SDC2	0.0178357	0
1.2_RG	4_GABA	PTN	SDC2	0.028533	0
1.1_RG	4_GABA	PTN	SDC2	0.0144095	0
3_Peri	4_GABA	PTN	SDC2	0.0227487	0
3_Peri	15_GABA/Glut	PTN	SDC2	0.00269659	0
1_RG/MG	15_GABA/Glut	PTN	SDC2	0.00209313	0
RG0	15_GABA/Glut	PTN	SDC2	0.000899	0
RG1	15_GABA/Glut	PTN	SDC2	0.00338447	0
RG2	15_GABA/Glut	PTN	SDC2	0.00341762	0
RG3	15_GABA/Glut	PTN	SDC2	0.00260825	0
RG4	15_GABA/Glut	PTN	SDC2	0.00249382	0
RG5	15_GABA/Glut	PTN	SDC2	0.00254608	0
RG6	15_GABA/Glut	PTN	SDC2	0.00272194	0
RG7	15_GABA/Glut	PTN	SDC2	0.0021121	0
RG8	15_GABA/Glut	PTN	SDC2	0.00178103	0
RG9	15_GABA/Glut	PTN	SDC2	0.00210488	0
1.2_RG	15_GABA/Glut	PTN	SDC2	0.00339998	0
1.1_RG	15_GABA/Glut	PTN	SDC2	0.00169532	0
3_Peri	15_GABA/Glut	PTN	SDC2	0.00269659	0
3_Peri	1_RG/MG	PTN	SDC2	0.0102583	0
1_RG/MG	1_RG/MG	PTN	SDC2	0.00797613	0
RG0	1_RG/MG	PTN	SDC2	0.00343731	0
RG1	1_RG/MG	PTN	SDC2	0.0128502	0
RG10	1_RG/MG	PTN	SDC2	0.000501045	0
RG2	1_RG/MG	PTN	SDC2	0.0129749	0
RG3	1_RG/MG	PTN	SDC2	0.00992467	0
RG4	1_RG/MG	PTN	SDC2	0.00949232	0
RG5	1_RG/MG	PTN	SDC2	0.00968979	0
RG6	1_RG/MG	PTN	SDC2	0.010354	0
RG7	1_RG/MG	PTN	SDC2	0.00804799	0
RG8	1_RG/MG	PTN	SDC2	0.00679282	0
RG9	1_RG/MG	PTN	SDC2	0.00802065	0
1.2_RG	1_RG/MG	PTN	SDC2	0.0129085	0
1.1_RG	1_RG/MG	PTN	SDC2	0.00646748	0
3_Peri	1_RG/MG	PTN	SDC2	0.0102583	0
3_Peri	5_GABA	PTN	SDC2	0.00190528	0
1_RG/MG	5_GABA	PTN	SDC2	0.00147864	0
RG0	5_GABA	PTN	SDC2	0.000634855	0
RG1	5_GABA	PTN	SDC2	0.00239179	0
RG2	5_GABA	PTN	SDC2	0.00241524	0
RG3	5_GABA	PTN	SDC2	0.00184282	0
RG4	5_GABA	PTN	SDC2	0.00176191	0
RG5	5_GABA	PTN	SDC2	0.00179886	0
RG6	5_GABA	PTN	SDC2	0.00192321	0
RG7	5_GABA	PTN	SDC2	0.00149205	0
RG8	5_GABA	PTN	SDC2	0.00125805	0
RG9	5_GABA	PTN	SDC2	0.00148695	0
1.2_RG	5_GABA	PTN	SDC2	0.00240276	0
1.1_RG	5_GABA	PTN	SDC2	0.00119748	0
3_Peri	5_GABA	PTN	SDC2	0.00190528	0
3_Peri	11_Glut	PTN	SDC2	0.0124287	0
1_RG/MG	11_Glut	PTN	SDC2	0.00966841	0
RG0	11_Glut	PTN	SDC2	0.00417065	0
RG1	11_Glut	PTN	SDC2	0.0155604	0
RG10	11_Glut	PTN	SDC2	0.000608324	0
RG2	11_Glut	PTN	SDC2	0.0157109	0
RG3	11_Glut	PTN	SDC2	0.0120254	0
RG4	11_Glut	PTN	SDC2	0.0115026	0
RG5	11_Glut	PTN	SDC2	0.0117414	0
RG6	11_Glut	PTN	SDC2	0.0125444	0
RG7	11_Glut	PTN	SDC2	0.00975537	0
RG8	11_Glut	PTN	SDC2	0.00823613	0
RG9	11_Glut	PTN	SDC2	0.00972229	0
1.2_RG	11_Glut	PTN	SDC2	0.0156308	0
1.1_RG	11_Glut	PTN	SDC2	0.00784221	0
3_Peri	11_Glut	PTN	SDC2	0.0124287	0
3_Peri	RG1	PTN	SDC2	0.0377676	0
1_RG/MG	RG1	PTN	SDC2	0.0295482	0
RG0	RG1	PTN	SDC2	0.0128933	0
RG1	RG1	PTN	SDC2	0.0469803	0
RG10	RG1	PTN	SDC2	0.00189478	0
RG2	RG1	PTN	SDC2	0.0474202	0
RG3	RG1	PTN	SDC2	0.0365725	0
RG4	RG1	PTN	SDC2	0.0350203	0
RG5	RG1	PTN	SDC2	0.0357297	0
RG6	RG1	PTN	SDC2	0.0381101	0
RG7	RG1	PTN	SDC2	0.0298086	0
RG8	RG1	PTN	SDC2	0.025246	0
RG9	RG1	PTN	SDC2	0.0297096	0
1.2_RG	RG1	PTN	SDC2	0.0471862	0
1.1_RG	RG1	PTN	SDC2	0.0240583	0
3_Peri	RG1	PTN	SDC2	0.0377676	0
3_Peri	RG2	PTN	SDC2	0.027722	0
1_RG/MG	RG2	PTN	SDC2	0.0216397	0
RG0	RG2	PTN	SDC2	0.00939928	0
RG1	RG2	PTN	SDC2	0.0345723	0
RG10	RG2	PTN	SDC2	0.00137714	0
RG2	RG2	PTN	SDC2	0.0349003	0
RG3	RG2	PTN	SDC2	0.0268359	0
RG4	RG2	PTN	SDC2	0.0256859	0
RG5	RG2	PTN	SDC2	0.0262114	0
RG6	RG2	PTN	SDC2	0.027976	0
RG7	RG2	PTN	SDC2	0.0218319	0
RG8	RG2	PTN	SDC2	0.018467	0
RG9	RG2	PTN	SDC2	0.0217588	0
1.2_RG	RG2	PTN	SDC2	0.0347258	0
1.1_RG	RG2	PTN	SDC2	0.0175925	0
3_Peri	RG2	PTN	SDC2	0.027722	0
3_Peri	RG3	PTN	SDC2	0.0298549	0
1_RG/MG	RG3	PTN	SDC2	0.0233159	0
RG0	RG3	PTN	SDC2	0.0101372	0
RG1	RG3	PTN	SDC2	0.0372122	0
RG10	RG3	PTN	SDC2	0.0014862	0
RG2	RG3	PTN	SDC2	0.0375642	0
RG3	RG3	PTN	SDC2	0.0289027	0
RG4	RG3	PTN	SDC2	0.0276667	0
RG5	RG3	PTN	SDC2	0.0282314	0
RG6	RG3	PTN	SDC2	0.0301279	0
RG7	RG3	PTN	SDC2	0.0235227	0
RG8	RG3	PTN	SDC2	0.0199025	0
RG9	RG3	PTN	SDC2	0.023444	0
1.2_RG	RG3	PTN	SDC2	0.0373769	0
1.1_RG	RG3	PTN	SDC2	0.0189612	0
3_Peri	RG3	PTN	SDC2	0.0298549	0
3_Peri	RG4	PTN	SDC2	0.000910123	0
1_RG/MG	RG4	PTN	SDC2	0.000706167	0
RG0	RG4	PTN	SDC2	0.000303059	0
RG1	RG4	PTN	SDC2	0.00114281	0
RG2	RG4	PTN	SDC2	0.00115403	0
RG3	RG4	PTN	SDC2	0.000880258	0
RG4	RG4	PTN	SDC2	0.000841575	0
RG5	RG4	PTN	SDC2	0.000859239	0
RG6	RG4	PTN	SDC2	0.000918697	0
RG7	RG4	PTN	SDC2	0.000712577	0
RG8	RG4	PTN	SDC2	0.00060075	0
RG9	RG4	PTN	SDC2	0.000710138	0
1.2_RG	RG4	PTN	SDC2	0.00114806	0
1.1_RG	RG4	PTN	SDC2	0.000571806	0
3_Peri	RG4	PTN	SDC2	0.000910123	0
3_Peri	RG5	PTN	SDC2	0.00437118	0
1_RG/MG	RG5	PTN	SDC2	0.00339424	0
RG0	RG5	PTN	SDC2	0.00145891	0
RG1	RG5	PTN	SDC2	0.00548388	0
RG2	RG5	PTN	SDC2	0.00553749	0
RG3	RG5	PTN	SDC2	0.00422822	0
RG4	RG5	PTN	SDC2	0.00404301	0
RG5	RG5	PTN	SDC2	0.00412759	0
RG6	RG5	PTN	SDC2	0.00441221	0
RG7	RG5	PTN	SDC2	0.00342497	0
RG8	RG5	PTN	SDC2	0.00288871	0
RG9	RG5	PTN	SDC2	0.00341328	0
1.2_RG	RG5	PTN	SDC2	0.00550897	0
1.1_RG	RG5	PTN	SDC2	0.00274984	0
3_Peri	RG5	PTN	SDC2	0.00437118	0
3_Peri	RG6	PTN	SDC2	0.0224848	0
1_RG/MG	RG6	PTN	SDC2	0.0175308	0
RG0	RG6	PTN	SDC2	0.00759655	0
RG1	RG6	PTN	SDC2	0.0280784	0
RG10	RG6	PTN	SDC2	0.00111129	0
RG2	RG6	PTN	SDC2	0.0283466	0
RG3	RG6	PTN	SDC2	0.0217624	0
RG4	RG6	PTN	SDC2	0.0208252	0
RG5	RG6	PTN	SDC2	0.0212533	0
RG6	RG6	PTN	SDC2	0.022692	0
RG7	RG6	PTN	SDC2	0.0176873	0
RG8	RG6	PTN	SDC2	0.0149514	0
RG9	RG6	PTN	SDC2	0.0176278	0
1.2_RG	RG6	PTN	SDC2	0.0282039	0
1.1_RG	RG6	PTN	SDC2	0.0142409	0
3_Peri	RG6	PTN	SDC2	0.0224848	0
3_Peri	RG8	PTN	SDC2	0.00277313	0
1_RG/MG	RG8	PTN	SDC2	0.00215258	0
RG0	RG8	PTN	SDC2	0.000924565	0
RG1	RG8	PTN	SDC2	0.00348047	0
RG2	RG8	PTN	SDC2	0.00351456	0
RG3	RG8	PTN	SDC2	0.00268229	0
RG4	RG8	PTN	SDC2	0.00256463	0
RG5	RG8	PTN	SDC2	0.00261836	0
RG6	RG8	PTN	SDC2	0.0027992	0
RG7	RG8	PTN	SDC2	0.00217209	0
RG8	RG8	PTN	SDC2	0.00183164	0
RG9	RG8	PTN	SDC2	0.00216467	0
1.2_RG	RG8	PTN	SDC2	0.00349642	0
1.1_RG	RG8	PTN	SDC2	0.00174349	0
3_Peri	RG8	PTN	SDC2	0.00277313	0
3_Peri	RG9	PTN	SDC2	0.0418438	0
1_RG/MG	RG9	PTN	SDC2	0.0327675	0
RG0	RG9	PTN	SDC2	0.0143249	0
RG1	RG9	PTN	SDC2	0.0519972	0
RG10	RG9	PTN	SDC2	0.00210776	0
RG2	RG9	PTN	SDC2	0.0524815	0
RG3	RG9	PTN	SDC2	0.0405252	0
RG4	RG9	PTN	SDC2	0.038812	0
RG5	RG9	PTN	SDC2	0.039595	0
RG6	RG9	PTN	SDC2	0.0422217	0
RG7	RG9	PTN	SDC2	0.0330553	0
RG8	RG9	PTN	SDC2	0.0280101	0
RG9	RG9	PTN	SDC2	0.0329459	0
1.2_RG	RG9	PTN	SDC2	0.0522238	0
1.1_RG	RG9	PTN	SDC2	0.0266959	0
3_Peri	RG9	PTN	SDC2	0.0418438	0
3_Peri	4.1_GABA	PTN	SDC2	0.000595859	0
1_RG/MG	4.1_GABA	PTN	SDC2	0.000462296	0
RG0	4.1_GABA	PTN	SDC2	0.000198372	0
RG1	4.1_GABA	PTN	SDC2	0.000748261	0
RG2	4.1_GABA	PTN	SDC2	0.00075561	0
RG3	4.1_GABA	PTN	SDC2	0.0005763	0
RG4	4.1_GABA	PTN	SDC2	0.000550968	0
RG5	4.1_GABA	PTN	SDC2	0.000562535	0
RG6	4.1_GABA	PTN	SDC2	0.000601474	0
RG7	4.1_GABA	PTN	SDC2	0.000466493	0
RG8	4.1_GABA	PTN	SDC2	0.00039327	0
RG9	4.1_GABA	PTN	SDC2	0.000464897	0
1.2_RG	4.1_GABA	PTN	SDC2	0.0007517	0
1.1_RG	4.1_GABA	PTN	SDC2	0.000374319	0
3_Peri	4.1_GABA	PTN	SDC2	0.000595859	0
3_Peri	15.2_GABA	PTN	SDC2	0.000932545	0
1_RG/MG	15.2_GABA	PTN	SDC2	0.000723567	0
RG0	15.2_GABA	PTN	SDC2	0.00031053	0
RG1	15.2_GABA	PTN	SDC2	0.00117096	0
RG2	15.2_GABA	PTN	SDC2	0.00118246	0
RG3	15.2_GABA	PTN	SDC2	0.000901944	0
RG4	15.2_GABA	PTN	SDC2	0.00086231	0
RG5	15.2_GABA	PTN	SDC2	0.000880408	0
RG6	15.2_GABA	PTN	SDC2	0.000941329	0
RG7	15.2_GABA	PTN	SDC2	0.000730135	0
RG8	15.2_GABA	PTN	SDC2	0.000615554	0
RG9	15.2_GABA	PTN	SDC2	0.000727636	0
1.2_RG	15.2_GABA	PTN	SDC2	0.00117634	0
1.1_RG	15.2_GABA	PTN	SDC2	0.000585898	0
3_Peri	15.2_GABA	PTN	SDC2	0.000932545	0
3_Peri	11.1_Glut	PTN	SDC2	0.00746717	0
1_RG/MG	11.1_Glut	PTN	SDC2	0.00580233	0
RG0	11.1_Glut	PTN	SDC2	0.0024974	0
RG1	11.1_Glut	PTN	SDC2	0.00936057	0
RG10	11.1_Glut	PTN	SDC2	0.000363744	0
RG2	11.1_Glut	PTN	SDC2	0.00945171	0
RG3	11.1_Glut	PTN	SDC2	0.00722369	0
RG4	11.1_Glut	PTN	SDC2	0.00690818	0
RG5	11.1_Glut	PTN	SDC2	0.00705227	0
RG6	11.1_Glut	PTN	SDC2	0.00753705	0
RG7	11.1_Glut	PTN	SDC2	0.00585472	0
RG8	11.1_Glut	PTN	SDC2	0.00493991	0
RG9	11.1_Glut	PTN	SDC2	0.00583479	0
1.2_RG	11.1_Glut	PTN	SDC2	0.00940322	0
1.1_RG	11.1_Glut	PTN	SDC2	0.0047029	0
3_Peri	11.1_Glut	PTN	SDC2	0.00746717	0
3_Peri	8.3_Glut	PTN	SDC2	0.00345388	0
1_RG/MG	8.3_Glut	PTN	SDC2	0.00268141	0
RG0	8.3_Glut	PTN	SDC2	0.00115205	0
RG1	8.3_Glut	PTN	SDC2	0.0043341	0
RG2	8.3_Glut	PTN	SDC2	0.00437652	0
RG3	8.3_Glut	PTN	SDC2	0.00334082	0
RG4	8.3_Glut	PTN	SDC2	0.00319436	0
RG5	8.3_Glut	PTN	SDC2	0.00326124	0
RG6	8.3_Glut	PTN	SDC2	0.00348633	0
RG7	8.3_Glut	PTN	SDC2	0.0027057	0
RG8	8.3_Glut	PTN	SDC2	0.0022818	0
RG9	8.3_Glut	PTN	SDC2	0.00269646	0
1.2_RG	8.3_Glut	PTN	SDC2	0.00435395	0
1.1_RG	8.3_Glut	PTN	SDC2	0.00217204	0
3_Peri	8.3_Glut	PTN	SDC2	0.00345388	0
3_Peri	8.4_Glut	PTN	SDC2	0.0346448	0
1_RG/MG	8.4_Glut	PTN	SDC2	0.0270859	0
RG0	8.4_Glut	PTN	SDC2	0.011802	0
RG1	8.4_Glut	PTN	SDC2	0.0431299	0
RG10	8.4_Glut	PTN	SDC2	0.00173277	0
RG2	8.4_Glut	PTN	SDC2	0.0435354	0
RG3	8.4_Glut	PTN	SDC2	0.0335451	0
RG4	8.4_Glut	PTN	SDC2	0.0321171	0
RG5	8.4_Glut	PTN	SDC2	0.0327697	0
RG6	8.4_Glut	PTN	SDC2	0.03496	0
RG7	8.4_Glut	PTN	SDC2	0.0273252	0
RG8	8.4_Glut	PTN	SDC2	0.0231337	0
RG9	8.4_Glut	PTN	SDC2	0.0272342	0
1.2_RG	8.4_Glut	PTN	SDC2	0.0433197	0
1.1_RG	8.4_Glut	PTN	SDC2	0.0220431	0
3_Peri	8.4_Glut	PTN	SDC2	0.0346448	0
3_Peri	9.3_Glut	PTN	SDC2	0.0174062	0
1_RG/MG	9.3_Glut	PTN	SDC2	0.0135556	0
RG0	9.3_Glut	PTN	SDC2	0.00586056	0
RG1	9.3_Glut	PTN	SDC2	0.0217645	0
RG10	9.3_Glut	PTN	SDC2	0.000856052	0
RG2	9.3_Glut	PTN	SDC2	0.0219737	0
RG3	9.3_Glut	PTN	SDC2	0.0168441	0
RG4	9.3_Glut	PTN	SDC2	0.0161152	0
RG5	9.3_Glut	PTN	SDC2	0.0164482	0
RG6	9.3_Glut	PTN	SDC2	0.0175674	0
RG7	9.3_Glut	PTN	SDC2	0.0136771	0
RG8	9.3_Glut	PTN	SDC2	0.0115542	0
RG9	9.3_Glut	PTN	SDC2	0.0136309	0
1.2_RG	9.3_Glut	PTN	SDC2	0.0218624	0
1.1_RG	9.3_Glut	PTN	SDC2	0.0110034	0
3_Peri	9.3_Glut	PTN	SDC2	0.0174062	0
3_Peri	4.2_GABA	PTN	SDC2	0.014043	0
1_RG/MG	4.2_GABA	PTN	SDC2	0.0109282	0
RG0	4.2_GABA	PTN	SDC2	0.00471749	0
RG1	4.2_GABA	PTN	SDC2	0.0175743	0
RG10	4.2_GABA	PTN	SDC2	0.000688408	0
RG2	4.2_GABA	PTN	SDC2	0.0177439	0
RG3	4.2_GABA	PTN	SDC2	0.013588	0
RG4	4.2_GABA	PTN	SDC2	0.0129982	0
RG5	4.2_GABA	PTN	SDC2	0.0132676	0
RG6	4.2_GABA	PTN	SDC2	0.0141735	0
RG7	4.2_GABA	PTN	SDC2	0.0110264	0
RG8	4.2_GABA	PTN	SDC2	0.00931104	0
RG9	4.2_GABA	PTN	SDC2	0.010989	0
1.2_RG	4.2_GABA	PTN	SDC2	0.0176537	0
1.1_RG	4.2_GABA	PTN	SDC2	0.00886616	0
3_Peri	4.2_GABA	PTN	SDC2	0.014043	0
3_Peri	15.1_GABA/Glut	PTN	SDC2	0.00940938	0
1_RG/MG	15.1_GABA/Glut	PTN	SDC2	0.00731471	0
RG0	15.1_GABA/Glut	PTN	SDC2	0.00315108	0
RG1	15.1_GABA/Glut	PTN	SDC2	0.0117894	0
RG10	15.1_GABA/Glut	PTN	SDC2	0.000459209	0
RG2	15.1_GABA/Glut	PTN	SDC2	0.0119039	0
RG3	15.1_GABA/Glut	PTN	SDC2	0.00910315	0
RG4	15.1_GABA/Glut	PTN	SDC2	0.00870627	0
RG5	15.1_GABA/Glut	PTN	SDC2	0.00888754	0
RG6	15.1_GABA/Glut	PTN	SDC2	0.00949726	0
RG7	15.1_GABA/Glut	PTN	SDC2	0.00738066	0
RG8	15.1_GABA/Glut	PTN	SDC2	0.00622891	0
RG9	15.1_GABA/Glut	PTN	SDC2	0.00735557	0
1.2_RG	15.1_GABA/Glut	PTN	SDC2	0.011843	0
1.1_RG	15.1_GABA/Glut	PTN	SDC2	0.00593042	0
3_Peri	15.1_GABA/Glut	PTN	SDC2	0.00940938	0
3_Peri	1.2_RG	PTN	SDC2	0.0342196	0
1_RG/MG	1.2_RG	PTN	SDC2	0.026751	0
RG0	1.2_RG	PTN	SDC2	0.0116538	0
RG1	1.2_RG	PTN	SDC2	0.0426053	0
RG10	1.2_RG	PTN	SDC2	0.00171079	0
RG2	1.2_RG	PTN	SDC2	0.0430061	0
RG3	1.2_RG	PTN	SDC2	0.033133	0
RG4	1.2_RG	PTN	SDC2	0.031722	0
RG5	1.2_RG	PTN	SDC2	0.0323668	0
RG6	1.2_RG	PTN	SDC2	0.0345312	0
RG7	1.2_RG	PTN	SDC2	0.0269874	0
RG8	1.2_RG	PTN	SDC2	0.0228465	0
RG9	1.2_RG	PTN	SDC2	0.0268975	0
1.2_RG	1.2_RG	PTN	SDC2	0.0427929	0
1.1_RG	1.2_RG	PTN	SDC2	0.0217691	0
3_Peri	1.2_RG	PTN	SDC2	0.0342196	0
3_Peri	4.3_GABA	PTN	SDC2	0.0639049	0
1_RG/MG	4.3_GABA	PTN	SDC2	0.0502946	0
RG0	4.3_GABA	PTN	SDC2	0.0222137	0
RG1	4.3_GABA	PTN	SDC2	0.0789702	0
RG10	4.3_GABA	PTN	SDC2	0.00329098	0
RG2	4.3_GABA	PTN	SDC2	0.0796846	0
RG3	4.3_GABA	PTN	SDC2	0.061936	0
RG4	4.3_GABA	PTN	SDC2	0.0593737	0
RG5	4.3_GABA	PTN	SDC2	0.0605454	0
RG6	4.3_GABA	PTN	SDC2	0.0644686	0
RG7	4.3_GABA	PTN	SDC2	0.0507283	0
RG8	4.3_GABA	PTN	SDC2	0.0431059	0
RG9	4.3_GABA	PTN	SDC2	0.0505633	0
1.2_RG	4.3_GABA	PTN	SDC2	0.0793046	0
1.1_RG	4.3_GABA	PTN	SDC2	0.0411134	0
3_Peri	4.3_GABA	PTN	SDC2	0.0639049	0
3_Peri	4.4_GABA	PTN	SDC2	0.0484677	0
1_RG/MG	4.4_GABA	PTN	SDC2	0.0380117	0
RG0	4.4_GABA	PTN	SDC2	0.0166683	0
RG1	4.4_GABA	PTN	SDC2	0.0601276	0
RG10	4.4_GABA	PTN	SDC2	0.00245756	0
RG2	4.4_GABA	PTN	SDC2	0.0606827	0
RG3	4.4_GABA	PTN	SDC2	0.0469506	0
RG4	4.4_GABA	PTN	SDC2	0.0449785	0
RG5	4.4_GABA	PTN	SDC2	0.04588	0
RG6	4.4_GABA	PTN	SDC2	0.0489024	0
RG7	4.4_GABA	PTN	SDC2	0.0383438	0
RG8	4.4_GABA	PTN	SDC2	0.0325185	0
RG9	4.4_GABA	PTN	SDC2	0.0382175	0
1.2_RG	4.4_GABA	PTN	SDC2	0.0603874	0
1.1_RG	4.4_GABA	PTN	SDC2	0.0309995	0
3_Peri	4.4_GABA	PTN	SDC2	0.0484677	0
3_Peri	9.4_Glut	PTN	SDC2	0.0116148	0
1_RG/MG	9.4_Glut	PTN	SDC2	0.00903365	0
RG0	9.4_Glut	PTN	SDC2	0.00389542	0
RG1	9.4_Glut	PTN	SDC2	0.0145445	0
RG10	9.4_Glut	PTN	SDC2	0.000568045	0
RG2	9.4_Glut	PTN	SDC2	0.0146854	0
RG3	9.4_Glut	PTN	SDC2	0.0112376	0
RG4	9.4_Glut	PTN	SDC2	0.0107487	0
RG5	9.4_Glut	PTN	SDC2	0.010972	0
RG6	9.4_Glut	PTN	SDC2	0.011723	0
RG7	9.4_Glut	PTN	SDC2	0.00911496	0
RG8	9.4_Glut	PTN	SDC2	0.00769467	0
RG9	9.4_Glut	PTN	SDC2	0.00908403	0
1.2_RG	9.4_Glut	PTN	SDC2	0.0146104	0
1.1_RG	9.4_Glut	PTN	SDC2	0.00732646	0
3_Peri	9.4_Glut	PTN	SDC2	0.0116148	0
3_Peri	8.8_Glut	PTN	SDC2	0.010412	0
1_RG/MG	8.8_Glut	PTN	SDC2	0.00809596	0
RG0	8.8_Glut	PTN	SDC2	0.00348919	0
RG1	8.8_Glut	PTN	SDC2	0.0130423	0
RG10	8.8_Glut	PTN	SDC2	0.000508631	0
RG2	8.8_Glut	PTN	SDC2	0.0131688	0
RG3	8.8_Glut	PTN	SDC2	0.0100735	0
RG4	8.8_Glut	PTN	SDC2	0.00963471	0
RG5	8.8_Glut	PTN	SDC2	0.00983511	0
RG6	8.8_Glut	PTN	SDC2	0.0105092	0
RG7	8.8_Glut	PTN	SDC2	0.0081689	0
RG8	8.8_Glut	PTN	SDC2	0.006895	0
RG9	8.8_Glut	PTN	SDC2	0.00814115	0
1.2_RG	8.8_Glut	PTN	SDC2	0.0131015	0
1.1_RG	8.8_Glut	PTN	SDC2	0.0065648	0
3_Peri	8.8_Glut	PTN	SDC2	0.010412	0
3_Peri	9.6_Glut	PTN	SDC2	0.0935264	0
1_RG/MG	9.6_Glut	PTN	SDC2	0.0741068	0
RG0	9.6_Glut	PTN	SDC2	0.0331956	0
RG1	9.6_Glut	PTN	SDC2	0.114719	0
RG10	9.6_Glut	PTN	SDC2	0.00496547	0
RG2	9.6_Glut	PTN	SDC2	0.115716	0
RG3	9.6_Glut	PTN	SDC2	0.0907333	0
RG4	9.6_Glut	PTN	SDC2	0.0870903	0
RG5	9.6_Glut	PTN	SDC2	0.0887574	0
RG6	9.6_Glut	PTN	SDC2	0.094325	0
RG7	9.6_Glut	PTN	SDC2	0.0747297	0
RG8	9.6_Glut	PTN	SDC2	0.0637431	0
RG9	9.6_Glut	PTN	SDC2	0.0744928	0
1.2_RG	9.6_Glut	PTN	SDC2	0.115186	0
1.1_RG	9.6_Glut	PTN	SDC2	0.0608572	0
3_Peri	9.6_Glut	PTN	SDC2	0.0935264	0
3_Peri	4.5_GABA	PTN	SDC2	0.0103813	0
1_RG/MG	4.5_GABA	PTN	SDC2	0.00807205	0
RG0	4.5_GABA	PTN	SDC2	0.00347884	0
RG1	4.5_GABA	PTN	SDC2	0.013004	0
RG10	4.5_GABA	PTN	SDC2	0.000507117	0
RG2	4.5_GABA	PTN	SDC2	0.0131301	0
RG3	4.5_GABA	PTN	SDC2	0.0100438	0
RG4	4.5_GABA	PTN	SDC2	0.0096063	0
RG5	4.5_GABA	PTN	SDC2	0.00980612	0
RG6	4.5_GABA	PTN	SDC2	0.0104782	0
RG7	4.5_GABA	PTN	SDC2	0.00814478	0
RG8	4.5_GABA	PTN	SDC2	0.00687462	0
RG9	4.5_GABA	PTN	SDC2	0.00811711	0
1.2_RG	4.5_GABA	PTN	SDC2	0.013063	0
1.1_RG	4.5_GABA	PTN	SDC2	0.00654538	0
3_Peri	4.5_GABA	PTN	SDC2	0.0103813	0
3_Peri	12_Glut	PTN	SDC2	0.0432975	0
1_RG/MG	12_Glut	PTN	SDC2	0.0339171	0
RG0	12_Glut	PTN	SDC2	0.0148373	0
RG1	12_Glut	PTN	SDC2	0.0537838	0
RG10	12_Glut	PTN	SDC2	0.00218413	0
RG2	12_Glut	PTN	SDC2	0.0542838	0
RG3	12_Glut	PTN	SDC2	0.041935	0
RG4	12_Glut	PTN	SDC2	0.0401648	0
RG5	12_Glut	PTN	SDC2	0.0409739	0
RG6	12_Glut	PTN	SDC2	0.0436879	0
RG7	12_Glut	PTN	SDC2	0.0342146	0
RG8	12_Glut	PTN	SDC2	0.0289978	0
RG9	12_Glut	PTN	SDC2	0.0341014	0
1.2_RG	12_Glut	PTN	SDC2	0.0540178	0
1.1_RG	12_Glut	PTN	SDC2	0.0276385	0
3_Peri	12_Glut	PTN	SDC2	0.0432975	0
3_Peri	8.9_Glut	PTN	SDC2	0.00713807	0
1_RG/MG	8.9_Glut	PTN	SDC2	0.00554619	0
RG0	8.9_Glut	PTN	SDC2	0.0023868	0
RG1	8.9_Glut	PTN	SDC2	0.00894877	0
RG10	8.9_Glut	PTN	SDC2	0.000347603	0
RG2	8.9_Glut	PTN	SDC2	0.00903594	0
RG3	8.9_Glut	PTN	SDC2	0.00690524	0
RG4	8.9_Glut	PTN	SDC2	0.00660355	0
RG5	8.9_Glut	PTN	SDC2	0.00674133	0
RG6	8.9_Glut	PTN	SDC2	0.00720488	0
RG7	8.9_Glut	PTN	SDC2	0.00559628	0
RG8	8.9_Glut	PTN	SDC2	0.00472166	0
RG9	8.9_Glut	PTN	SDC2	0.00557723	0
1.2_RG	8.9_Glut	PTN	SDC2	0.00898956	0
1.1_RG	8.9_Glut	PTN	SDC2	0.00449507	0
3_Peri	8.9_Glut	PTN	SDC2	0.00713807	0
3_Peri	9.1_Glut	PTN	SDC2	0.0183811	0
1_RG/MG	9.1_Glut	PTN	SDC2	0.014318	0
RG0	9.1_Glut	PTN	SDC2	0.00619289	0
RG1	9.1_Glut	PTN	SDC2	0.0229778	0
RG10	9.1_Glut	PTN	SDC2	0.000904854	0
RG2	9.1_Glut	PTN	SDC2	0.0231984	0
RG3	9.1_Glut	PTN	SDC2	0.0177881	0
RG4	9.1_Glut	PTN	SDC2	0.0170191	0
RG5	9.1_Glut	PTN	SDC2	0.0173704	0
RG6	9.1_Glut	PTN	SDC2	0.0185512	0
RG7	9.1_Glut	PTN	SDC2	0.0144462	0
RG8	9.1_Glut	PTN	SDC2	0.0122055	0
RG9	9.1_Glut	PTN	SDC2	0.0143975	0
1.2_RG	9.1_Glut	PTN	SDC2	0.023081	0
1.1_RG	9.1_Glut	PTN	SDC2	0.0116239	0
3_Peri	9.1_Glut	PTN	SDC2	0.0183811	0
3_Peri	10.2_Glut	PTN	SDC2	0.00177274	0
1_RG/MG	10.2_Glut	PTN	SDC2	0.00137574	0
RG0	10.2_Glut	PTN	SDC2	0.000590638	0
RG1	10.2_Glut	PTN	SDC2	0.00222548	0
RG2	10.2_Glut	PTN	SDC2	0.0022473	0
RG3	10.2_Glut	PTN	SDC2	0.00171462	0
RG4	10.2_Glut	PTN	SDC2	0.00163933	0
RG5	10.2_Glut	PTN	SDC2	0.00167371	0
RG6	10.2_Glut	PTN	SDC2	0.00178942	0
RG7	10.2_Glut	PTN	SDC2	0.00138822	0
RG8	10.2_Glut	PTN	SDC2	0.00117048	0
RG9	10.2_Glut	PTN	SDC2	0.00138347	0
1.2_RG	10.2_Glut	PTN	SDC2	0.00223569	0
1.1_RG	10.2_Glut	PTN	SDC2	0.00111412	0
3_Peri	10.2_Glut	PTN	SDC2	0.00177274	0
3_Peri	11.2_Glut	PTN	SDC2	0.03688	0
1_RG/MG	11.2_Glut	PTN	SDC2	0.0288481	0
RG0	11.2_Glut	PTN	SDC2	0.0125827	0
RG1	11.2_Glut	PTN	SDC2	0.0458867	0
RG10	11.2_Glut	PTN	SDC2	0.00184863	0
RG2	11.2_Glut	PTN	SDC2	0.0463168	0
RG3	11.2_Glut	PTN	SDC2	0.035712	0
RG4	11.2_Glut	PTN	SDC2	0.0341951	0
RG5	11.2_Glut	PTN	SDC2	0.0348883	0
RG6	11.2_Glut	PTN	SDC2	0.0372148	0
RG7	11.2_Glut	PTN	SDC2	0.0291025	0
RG8	11.2_Glut	PTN	SDC2	0.0246452	0
RG9	11.2_Glut	PTN	SDC2	0.0290057	0
1.2_RG	11.2_Glut	PTN	SDC2	0.046088	0
1.1_RG	11.2_Glut	PTN	SDC2	0.0234851	0
3_Peri	11.2_Glut	PTN	SDC2	0.03688	0
3_Peri	4.6_GABA	PTN	SDC2	0.00730893	0
1_RG/MG	4.6_GABA	PTN	SDC2	0.00567916	0
RG0	4.6_GABA	PTN	SDC2	0.00244422	0
RG1	4.6_GABA	PTN	SDC2	0.00916257	0
RG10	4.6_GABA	PTN	SDC2	0.000355982	0
RG2	4.6_GABA	PTN	SDC2	0.0092518	0
RG3	4.6_GABA	PTN	SDC2	0.00707057	0
RG4	4.6_GABA	PTN	SDC2	0.0067617	0
RG5	4.6_GABA	PTN	SDC2	0.00690276	0
RG6	4.6_GABA	PTN	SDC2	0.00737733	0
RG7	4.6_GABA	PTN	SDC2	0.00573045	0
RG8	4.6_GABA	PTN	SDC2	0.00483497	0
RG9	4.6_GABA	PTN	SDC2	0.00571094	0
1.2_RG	4.6_GABA	PTN	SDC2	0.00920432	0
1.1_RG	4.6_GABA	PTN	SDC2	0.00460296	0
3_Peri	4.6_GABA	PTN	SDC2	0.00730893	0
3_Peri	13_Glut	PTN	SDC2	0.0169936	0
1_RG/MG	13_Glut	PTN	SDC2	0.0132331	0
RG0	13_Glut	PTN	SDC2	0.00572004	0
RG1	13_Glut	PTN	SDC2	0.0212508	0
RG10	13_Glut	PTN	SDC2	0.000835426	0
RG2	13_Glut	PTN	SDC2	0.0214552	0
RG3	13_Glut	PTN	SDC2	0.0164446	0
RG4	13_Glut	PTN	SDC2	0.0157327	0
RG5	13_Glut	PTN	SDC2	0.0160579	0
RG6	13_Glut	PTN	SDC2	0.017151	0
RG7	13_Glut	PTN	SDC2	0.0133517	0
RG8	13_Glut	PTN	SDC2	0.0112787	0
RG9	13_Glut	PTN	SDC2	0.0133066	0
1.2_RG	13_Glut	PTN	SDC2	0.0213464	0
1.1_RG	13_Glut	PTN	SDC2	0.0107409	0
3_Peri	13_Glut	PTN	SDC2	0.0169936	0
3_Peri	4.7_GABA	PTN	SDC2	0.0777766	0
1_RG/MG	4.7_GABA	PTN	SDC2	0.0614058	0
RG0	4.7_GABA	PTN	SDC2	0.0272995	0
RG1	4.7_GABA	PTN	SDC2	0.0957775	0
RG10	4.7_GABA	PTN	SDC2	0.00406245	0
RG2	4.7_GABA	PTN	SDC2	0.096628	0
RG3	4.7_GABA	PTN	SDC2	0.0754148	0
RG4	4.7_GABA	PTN	SDC2	0.0723379	0
RG5	4.7_GABA	PTN	SDC2	0.0737454	0
RG6	4.7_GABA	PTN	SDC2	0.0784524	0
RG7	4.7_GABA	PTN	SDC2	0.061929	0
RG8	4.7_GABA	PTN	SDC2	0.0527171	0
RG9	4.7_GABA	PTN	SDC2	0.06173	0
1.2_RG	4.7_GABA	PTN	SDC2	0.0961757	0
1.1_RG	4.7_GABA	PTN	SDC2	0.0503036	0
3_Peri	4.7_GABA	PTN	SDC2	0.0777766	0
3_Peri	8.1_Glut	PTN	SDC2	0.00315236	0
1_RG/MG	8.1_Glut	PTN	SDC2	0.00244715	0
RG0	8.1_Glut	PTN	SDC2	0.00105127	0
RG1	8.1_Glut	PTN	SDC2	0.00395604	0
RG2	8.1_Glut	PTN	SDC2	0.00399478	0
RG3	8.1_Glut	PTN	SDC2	0.00304914	0
RG4	8.1_Glut	PTN	SDC2	0.00291543	0
RG5	8.1_Glut	PTN	SDC2	0.00297649	0
RG6	8.1_Glut	PTN	SDC2	0.00318199	0
RG7	8.1_Glut	PTN	SDC2	0.00246933	0
RG8	8.1_Glut	PTN	SDC2	0.00208238	0
RG9	8.1_Glut	PTN	SDC2	0.00246089	0
1.2_RG	8.1_Glut	PTN	SDC2	0.00397417	0
1.1_RG	8.1_Glut	PTN	SDC2	0.0019822	0
3_Peri	8.1_Glut	PTN	SDC2	0.00315236	0
3_Peri	11.3_Glut	PTN	SDC2	0.00202045	0
1_RG/MG	11.3_Glut	PTN	SDC2	0.00156806	0
RG0	11.3_Glut	PTN	SDC2	0.000673281	0
RG1	11.3_Glut	PTN	SDC2	0.00253629	0
RG2	11.3_Glut	PTN	SDC2	0.00256115	0
RG3	11.3_Glut	PTN	SDC2	0.00195422	0
RG4	11.3_Glut	PTN	SDC2	0.00186843	0
RG5	11.3_Glut	PTN	SDC2	0.0019076	0
RG6	11.3_Glut	PTN	SDC2	0.00203946	0
RG7	11.3_Glut	PTN	SDC2	0.00158228	0
RG8	11.3_Glut	PTN	SDC2	0.00133415	0
RG9	11.3_Glut	PTN	SDC2	0.00157687	0
1.2_RG	11.3_Glut	PTN	SDC2	0.00254792	0
1.1_RG	11.3_Glut	PTN	SDC2	0.00126992	0
3_Peri	11.3_Glut	PTN	SDC2	0.00202045	0
3_Peri	9.8_Glut	PTN	SDC2	0.0331427	0
1_RG/MG	9.8_Glut	PTN	SDC2	0.0259028	0
RG0	9.8_Glut	PTN	SDC2	0.0112788	0
RG1	9.8_Glut	PTN	SDC2	0.0412758	0
RG10	9.8_Glut	PTN	SDC2	0.0016552	0
RG2	9.8_Glut	PTN	SDC2	0.0416646	0
RG3	9.8_Glut	PTN	SDC2	0.0320891	0
RG4	9.8_Glut	PTN	SDC2	0.0307212	0
RG5	9.8_Glut	PTN	SDC2	0.0313463	0
RG6	9.8_Glut	PTN	SDC2	0.0334448	0
RG7	9.8_Glut	PTN	SDC2	0.0261319	0
RG8	9.8_Glut	PTN	SDC2	0.0221193	0
RG9	9.8_Glut	PTN	SDC2	0.0260448	0
1.2_RG	9.8_Glut	PTN	SDC2	0.0414577	0
1.1_RG	9.8_Glut	PTN	SDC2	0.0210754	0
3_Peri	9.8_Glut	PTN	SDC2	0.0331427	0
3_Peri	8-9_Glut	PTN	SDC2	0.0137795	0
1_RG/MG	8-9_Glut	PTN	SDC2	0.0107225	0
RG0	8-9_Glut	PTN	SDC2	0.00462816	0
RG1	8-9_Glut	PTN	SDC2	0.0172457	0
RG10	8-9_Glut	PTN	SDC2	0.000675321	0
RG2	8-9_Glut	PTN	SDC2	0.0174123	0
RG3	8-9_Glut	PTN	SDC2	0.013333	0
RG4	8-9_Glut	PTN	SDC2	0.0127541	0
RG5	8-9_Glut	PTN	SDC2	0.0130185	0
RG6	8-9_Glut	PTN	SDC2	0.0139076	0
RG7	8-9_Glut	PTN	SDC2	0.0108189	0
RG8	8-9_Glut	PTN	SDC2	0.00913553	0
RG9	8-9_Glut	PTN	SDC2	0.0107822	0
1.2_RG	8-9_Glut	PTN	SDC2	0.0173236	0
1.1_RG	8-9_Glut	PTN	SDC2	0.00869897	0
3_Peri	8-9_Glut	PTN	SDC2	0.0137795	0
3_Peri	15.5_GABA/Glut	PTN	SDC2	0.011322	0
1_RG/MG	15.5_GABA/Glut	PTN	SDC2	0.00880532	0
RG0	15.5_GABA/Glut	PTN	SDC2	0.00379646	0
RG1	15.5_GABA/Glut	PTN	SDC2	0.0141789	0
RG10	15.5_GABA/Glut	PTN	SDC2	0.000553567	0
RG2	15.5_GABA/Glut	PTN	SDC2	0.0143162	0
RG3	15.5_GABA/Glut	PTN	SDC2	0.0109542	0
RG4	15.5_GABA/Glut	PTN	SDC2	0.0104775	0
RG5	15.5_GABA/Glut	PTN	SDC2	0.0106952	0
RG6	15.5_GABA/Glut	PTN	SDC2	0.0114275	0
RG7	15.5_GABA/Glut	PTN	SDC2	0.00888459	0
RG8	15.5_GABA/Glut	PTN	SDC2	0.00749993	0
RG9	15.5_GABA/Glut	PTN	SDC2	0.00885443	0
1.2_RG	15.5_GABA/Glut	PTN	SDC2	0.0142431	0
1.1_RG	15.5_GABA/Glut	PTN	SDC2	0.00714097	0
3_Peri	15.5_GABA/Glut	PTN	SDC2	0.011322	0
3_Peri	4.8_GABA	PTN	SDC2	0.0344649	0
1_RG/MG	4.8_GABA	PTN	SDC2	0.0269442	0
RG0	4.8_GABA	PTN	SDC2	0.0117393	0
RG1	4.8_GABA	PTN	SDC2	0.042908	0
RG10	4.8_GABA	PTN	SDC2	0.00172347	0
RG2	4.8_GABA	PTN	SDC2	0.0433115	0
RG3	4.8_GABA	PTN	SDC2	0.0333708	0
RG4	4.8_GABA	PTN	SDC2	0.03195	0
RG5	4.8_GABA	PTN	SDC2	0.0325992	0
RG6	4.8_GABA	PTN	SDC2	0.0347786	0
RG7	4.8_GABA	PTN	SDC2	0.0271823	0
RG8	4.8_GABA	PTN	SDC2	0.0230122	0
RG9	4.8_GABA	PTN	SDC2	0.0270918	0
1.2_RG	4.8_GABA	PTN	SDC2	0.0430969	0
1.1_RG	4.8_GABA	PTN	SDC2	0.0219272	0
3_Peri	4.8_GABA	PTN	SDC2	0.0344649	0
3_Peri	15.6_Glut	PTN	SDC2	0.00295633	0
1_RG/MG	15.6_Glut	PTN	SDC2	0.00229488	0
RG0	15.6_Glut	PTN	SDC2	0.000985765	0
RG1	15.6_Glut	PTN	SDC2	0.00371022	0
RG2	15.6_Glut	PTN	SDC2	0.00374656	0
RG3	15.6_Glut	PTN	SDC2	0.00285951	0
RG4	15.6_Glut	PTN	SDC2	0.00273409	0
RG5	15.6_Glut	PTN	SDC2	0.00279136	0
RG6	15.6_Glut	PTN	SDC2	0.00298412	0
RG7	15.6_Glut	PTN	SDC2	0.00231567	0
RG8	15.6_Glut	PTN	SDC2	0.00195276	0
RG9	15.6_Glut	PTN	SDC2	0.00230776	0
1.2_RG	15.6_Glut	PTN	SDC2	0.00372722	0
1.1_RG	15.6_Glut	PTN	SDC2	0.0018588	0
3_Peri	15.6_Glut	PTN	SDC2	0.00295633	0
3_Peri	8.11_Glut	PTN	SDC2	0.010616	0
1_RG/MG	8.11_Glut	PTN	SDC2	0.00825495	0
RG0	8.11_Glut	PTN	SDC2	0.00355804	0
RG1	8.11_Glut	PTN	SDC2	0.0132971	0
RG10	8.11_Glut	PTN	SDC2	0.000518697	0
RG2	8.11_Glut	PTN	SDC2	0.0134261	0
RG3	8.11_Glut	PTN	SDC2	0.0102709	0
RG4	8.11_Glut	PTN	SDC2	0.00982362	0
RG5	8.11_Glut	PTN	SDC2	0.0100279	0
RG6	8.11_Glut	PTN	SDC2	0.010715	0
RG7	8.11_Glut	PTN	SDC2	0.00832931	0
RG8	8.11_Glut	PTN	SDC2	0.00703057	0
RG9	8.11_Glut	PTN	SDC2	0.00830102	0
1.2_RG	8.11_Glut	PTN	SDC2	0.0133575	0
1.1_RG	8.11_Glut	PTN	SDC2	0.00669392	0
3_Peri	8.11_Glut	PTN	SDC2	0.010616	0
3_Peri	5.1_GABA	PTN	SDC2	0.00877094	0
1_RG/MG	5.1_GABA	PTN	SDC2	0.00681741	0
RG0	5.1_GABA	PTN	SDC2	0.00293601	0
RG1	5.1_GABA	PTN	SDC2	0.0109913	0
RG10	5.1_GABA	PTN	SDC2	0.000427789	0
RG2	5.1_GABA	PTN	SDC2	0.0110981	0
RG3	5.1_GABA	PTN	SDC2	0.00848531	0
RG4	5.1_GABA	PTN	SDC2	0.00811514	0
RG5	5.1_GABA	PTN	SDC2	0.0082842	0
RG6	5.1_GABA	PTN	SDC2	0.0088529	0
RG7	5.1_GABA	PTN	SDC2	0.00687891	0
RG8	5.1_GABA	PTN	SDC2	0.005805	0
RG9	5.1_GABA	PTN	SDC2	0.00685551	0
1.2_RG	5.1_GABA	PTN	SDC2	0.0110413	0
1.1_RG	5.1_GABA	PTN	SDC2	0.00552671	0
3_Peri	5.1_GABA	PTN	SDC2	0.00877094	0
3_Peri	9.2_Glut	PTN	SDC2	0.0642416	0
1_RG/MG	9.2_Glut	PTN	SDC2	0.0505635	0
RG0	9.2_Glut	PTN	SDC2	0.022336	0
RG1	9.2_Glut	PTN	SDC2	0.0793795	0
RG10	9.2_Glut	PTN	SDC2	0.00330945	0
RG2	9.2_Glut	PTN	SDC2	0.0800973	0
RG3	9.2_Glut	PTN	SDC2	0.062263	0
RG4	9.2_Glut	PTN	SDC2	0.059688	0
RG5	9.2_Glut	PTN	SDC2	0.0608656	0
RG6	9.2_Glut	PTN	SDC2	0.064808	0
RG7	9.2_Glut	PTN	SDC2	0.0509993	0
RG8	9.2_Glut	PTN	SDC2	0.0433381	0
RG9	9.2_Glut	PTN	SDC2	0.0508336	0
1.2_RG	9.2_Glut	PTN	SDC2	0.0797155	0
1.1_RG	9.2_Glut	PTN	SDC2	0.0413353	0
3_Peri	9.2_Glut	PTN	SDC2	0.0642416	0
3_Peri	8.2_Glut	PTN	SDC2	0.00692375	0
1_RG/MG	8.2_Glut	PTN	SDC2	0.00537941	0
RG0	8.2_Glut	PTN	SDC2	0.00231481	0
RG1	8.2_Glut	PTN	SDC2	0.00868057	0
RG2	8.2_Glut	PTN	SDC2	0.00876515	0
RG3	8.2_Glut	PTN	SDC2	0.00669787	0
RG4	8.2_Glut	PTN	SDC2	0.00640518	0
RG5	8.2_Glut	PTN	SDC2	0.00653885	0
RG6	8.2_Glut	PTN	SDC2	0.00698858	0
RG7	8.2_Glut	PTN	SDC2	0.00542801	0
RG8	8.2_Glut	PTN	SDC2	0.00457957	0
RG9	8.2_Glut	PTN	SDC2	0.00540952	0
1.2_RG	8.2_Glut	PTN	SDC2	0.00872014	0
1.1_RG	8.2_Glut	PTN	SDC2	0.00435977	0
3_Peri	8.2_Glut	PTN	SDC2	0.00692375	0
3_Peri	cckbr	PTN	SDC3	0.0287467	0
1_RG/MG	cckbr	PTN	SDC3	0.0224448	0
RG0	cckbr	PTN	SDC3	0.00975354	0
RG1	cckbr	PTN	SDC3	0.035841	0
RG10	cckbr	PTN	SDC3	0.00142948	0
RG2	cckbr	PTN	SDC3	0.0361806	0
RG3	cckbr	PTN	SDC3	0.0278289	0
RG4	cckbr	PTN	SDC3	0.0266375	0
RG5	cckbr	PTN	SDC3	0.0271819	0
RG6	cckbr	PTN	SDC3	0.0290099	0
RG7	cckbr	PTN	SDC3	0.0226441	0
RG8	cckbr	PTN	SDC3	0.0191564	0
RG9	cckbr	PTN	SDC3	0.0225683	0
1.2_RG	cckbr	PTN	SDC3	0.0359999	0
1.1_RG	cckbr	PTN	SDC3	0.0182498	0
3_Peri	cckbr	PTN	SDC3	0.0287467	0
3_Peri	elavl4	PTN	SDC3	0.0219739	0
1_RG/MG	elavl4	PTN	SDC3	0.0171305	0
RG0	elavl4	PTN	SDC3	0.00742137	0
RG1	elavl4	PTN	SDC3	0.027444	0
RG10	elavl4	PTN	SDC3	0.0010855	0
RG2	elavl4	PTN	SDC3	0.0277062	0
RG3	elavl4	PTN	SDC3	0.0212675	0
RG4	elavl4	PTN	SDC3	0.0203512	0
RG5	elavl4	PTN	SDC3	0.0207698	0
RG6	elavl4	PTN	SDC3	0.0221765	0
RG7	elavl4	PTN	SDC3	0.0172834	0
RG8	elavl4	PTN	SDC3	0.0146091	0
RG9	elavl4	PTN	SDC3	0.0172253	0
1.2_RG	elavl4	PTN	SDC3	0.0275667	0
1.1_RG	elavl4	PTN	SDC3	0.0139147	0
3_Peri	elavl4	PTN	SDC3	0.0219739	0
3_Peri	ntrk2b	PTN	SDC3	0.0270664	0
1_RG/MG	ntrk2b	PTN	SDC3	0.0211248	0
RG0	ntrk2b	PTN	SDC3	0.00917293	0
RG1	ntrk2b	PTN	SDC3	0.0337604	0
RG10	ntrk2b	PTN	SDC3	0.00134371	0
RG2	ntrk2b	PTN	SDC3	0.034081	0
RG3	ntrk2b	PTN	SDC3	0.0262007	0
RG4	ntrk2b	PTN	SDC3	0.0250773	0
RG5	ntrk2b	PTN	SDC3	0.0255906	0
RG6	ntrk2b	PTN	SDC3	0.0273146	0
RG7	ntrk2b	PTN	SDC3	0.0213126	0
RG8	ntrk2b	PTN	SDC3	0.0180263	0
RG9	ntrk2b	PTN	SDC3	0.0212412	0
1.2_RG	ntrk2b	PTN	SDC3	0.0339104	0
1.1_RG	ntrk2b	PTN	SDC3	0.0171722	0
3_Peri	ntrk2b	PTN	SDC3	0.0270664	0
3_Peri	4_GABA htr1d	PTN	SDC3	0.0246033	0
1_RG/MG	4_GABA htr1d	PTN	SDC3	0.0191917	0
RG0	4_GABA htr1d	PTN	SDC3	0.00832422	0
RG1	4_GABA htr1d	PTN	SDC3	0.0307073	0
RG10	4_GABA htr1d	PTN	SDC3	0.0012185	0
RG2	4_GABA htr1d	PTN	SDC3	0.0309998	0
RG3	4_GABA htr1d	PTN	SDC3	0.0238144	0
RG4	4_GABA htr1d	PTN	SDC3	0.0227909	0
RG5	4_GABA htr1d	PTN	SDC3	0.0232585	0
RG6	4_GABA htr1d	PTN	SDC3	0.0248295	0
RG7	4_GABA htr1d	PTN	SDC3	0.0193627	0
RG8	4_GABA htr1d	PTN	SDC3	0.016372	0
RG9	4_GABA htr1d	PTN	SDC3	0.0192976	0
1.2_RG	4_GABA htr1d	PTN	SDC3	0.0308442	0
1.1_RG	4_GABA htr1d	PTN	SDC3	0.015595	0
3_Peri	4_GABA htr1d	PTN	SDC3	0.0246033	0
3_Peri	4_GABA vipr2	PTN	SDC3	0.0140107	0
1_RG/MG	4_GABA vipr2	PTN	SDC3	0.010903	0
RG0	4_GABA vipr2	PTN	SDC3	0.00470655	0
RG1	4_GABA vipr2	PTN	SDC3	0.017534	0
RG10	4_GABA vipr2	PTN	SDC3	0.000686804	0
RG2	4_GABA vipr2	PTN	SDC3	0.0177033	0
RG3	4_GABA vipr2	PTN	SDC3	0.0135568	0
RG4	4_GABA vipr2	PTN	SDC3	0.0129683	0
RG5	4_GABA vipr2	PTN	SDC3	0.0132371	0
RG6	4_GABA vipr2	PTN	SDC3	0.014141	0
RG7	4_GABA vipr2	PTN	SDC3	0.0110009	0
RG8	4_GABA vipr2	PTN	SDC3	0.00928953	0
RG9	4_GABA vipr2	PTN	SDC3	0.0109637	0
1.2_RG	4_GABA vipr2	PTN	SDC3	0.0176132	0
1.1_RG	4_GABA vipr2	PTN	SDC3	0.00884568	0
3_Peri	4_GABA vipr2	PTN	SDC3	0.0140107	0
3_Peri	15_GABA/Glut tacr2	PTN	SDC3	0.0303931	0
1_RG/MG	15_GABA/Glut tacr2	PTN	SDC3	0.0237391	0
RG0	15_GABA/Glut tacr2	PTN	SDC3	0.0103237	0
RG1	15_GABA/Glut tacr2	PTN	SDC3	0.0378779	0
RG10	15_GABA/Glut tacr2	PTN	SDC3	0.00151379	0
RG2	15_GABA/Glut tacr2	PTN	SDC3	0.0382359	0
RG3	15_GABA/Glut tacr2	PTN	SDC3	0.0294243	0
RG4	15_GABA/Glut tacr2	PTN	SDC3	0.0281666	0
RG5	15_GABA/Glut tacr2	PTN	SDC3	0.0287413	0
RG6	15_GABA/Glut tacr2	PTN	SDC3	0.0306709	0
RG7	15_GABA/Glut tacr2	PTN	SDC3	0.0239495	0
RG8	15_GABA/Glut tacr2	PTN	SDC3	0.020265	0
RG9	15_GABA/Glut tacr2	PTN	SDC3	0.0238695	0
1.2_RG	15_GABA/Glut tacr2	PTN	SDC3	0.0380454	0
1.1_RG	15_GABA/Glut tacr2	PTN	SDC3	0.019307	0
3_Peri	15_GABA/Glut tacr2	PTN	SDC3	0.0303931	0
3_Peri	11_Glut cckbr	PTN	SDC3	0.0287467	0
1_RG/MG	11_Glut cckbr	PTN	SDC3	0.0224448	0
RG0	11_Glut cckbr	PTN	SDC3	0.00975354	0
RG1	11_Glut cckbr	PTN	SDC3	0.035841	0
RG10	11_Glut cckbr	PTN	SDC3	0.00142948	0
RG2	11_Glut cckbr	PTN	SDC3	0.0361806	0
RG3	11_Glut cckbr	PTN	SDC3	0.0278289	0
RG4	11_Glut cckbr	PTN	SDC3	0.0266375	0
RG5	11_Glut cckbr	PTN	SDC3	0.0271819	0
RG6	11_Glut cckbr	PTN	SDC3	0.0290099	0
RG7	11_Glut cckbr	PTN	SDC3	0.0226441	0
RG8	11_Glut cckbr	PTN	SDC3	0.0191564	0
RG9	11_Glut cckbr	PTN	SDC3	0.0225683	0
1.2_RG	11_Glut cckbr	PTN	SDC3	0.0359999	0
1.1_RG	11_Glut cckbr	PTN	SDC3	0.0182498	0
3_Peri	11_Glut cckbr	PTN	SDC3	0.0287467	0
3_Peri	11_Glut npr2	PTN	SDC3	0.0273421	0
1_RG/MG	11_Glut npr2	PTN	SDC3	0.0213413	0
RG0	11_Glut npr2	PTN	SDC3	0.0092681	0
RG1	11_Glut npr2	PTN	SDC3	0.0341019	0
RG10	11_Glut npr2	PTN	SDC3	0.00135777	0
RG2	11_Glut npr2	PTN	SDC3	0.0344256	0
RG3	11_Glut npr2	PTN	SDC3	0.0264678	0
RG4	11_Glut npr2	PTN	SDC3	0.0253332	0
RG5	11_Glut npr2	PTN	SDC3	0.0258517	0
RG6	11_Glut npr2	PTN	SDC3	0.0275928	0
RG7	11_Glut npr2	PTN	SDC3	0.021531	0
RG8	11_Glut npr2	PTN	SDC3	0.0182116	0
RG9	11_Glut npr2	PTN	SDC3	0.0214588	0
1.2_RG	11_Glut npr2	PTN	SDC3	0.0342534	0
1.1_RG	11_Glut npr2	PTN	SDC3	0.0173489	0
3_Peri	11_Glut npr2	PTN	SDC3	0.0273421	0
3_Peri	9.3_Glut ntrk2b	PTN	SDC3	0.0270664	0
1_RG/MG	9.3_Glut ntrk2b	PTN	SDC3	0.0211248	0
RG0	9.3_Glut ntrk2b	PTN	SDC3	0.00917293	0
RG1	9.3_Glut ntrk2b	PTN	SDC3	0.0337604	0
RG10	9.3_Glut ntrk2b	PTN	SDC3	0.00134371	0
RG2	9.3_Glut ntrk2b	PTN	SDC3	0.034081	0
RG3	9.3_Glut ntrk2b	PTN	SDC3	0.0262007	0
RG4	9.3_Glut ntrk2b	PTN	SDC3	0.0250773	0
RG5	9.3_Glut ntrk2b	PTN	SDC3	0.0255906	0
RG6	9.3_Glut ntrk2b	PTN	SDC3	0.0273146	0
RG7	9.3_Glut ntrk2b	PTN	SDC3	0.0213126	0
RG8	9.3_Glut ntrk2b	PTN	SDC3	0.0180263	0
RG9	9.3_Glut ntrk2b	PTN	SDC3	0.0212412	0
1.2_RG	9.3_Glut ntrk2b	PTN	SDC3	0.0339104	0
1.1_RG	9.3_Glut ntrk2b	PTN	SDC3	0.0171722	0
3_Peri	9.3_Glut ntrk2b	PTN	SDC3	0.0270664	0
3_Peri	8_Glut	PTN	SDC3	0.0413142	0
1_RG/MG	8_Glut	PTN	SDC3	0.032349	0
RG0	8_Glut	PTN	SDC3	0.0141384	0
RG1	8_Glut	PTN	SDC3	0.051346	0
RG10	8_Glut	PTN	SDC3	0.00207999	0
RG2	8_Glut	PTN	SDC3	0.0518245	0
RG3	8_Glut	PTN	SDC3	0.0400116	0
RG4	8_Glut	PTN	SDC3	0.0383192	0
RG5	8_Glut	PTN	SDC3	0.0390927	0
RG6	8_Glut	PTN	SDC3	0.0416875	0
RG7	8_Glut	PTN	SDC3	0.0326332	0
RG8	8_Glut	PTN	SDC3	0.0276506	0
RG9	8_Glut	PTN	SDC3	0.0325251	0
1.2_RG	8_Glut	PTN	SDC3	0.0515699	0
1.1_RG	8_Glut	PTN	SDC3	0.0263528	0
3_Peri	8_Glut	PTN	SDC3	0.0413142	0
3_Peri	9_Glut	PTN	SDC3	0.00730535	0
1_RG/MG	9_Glut	PTN	SDC3	0.00567638	0
RG0	9_Glut	PTN	SDC3	0.00244301	0
RG1	9_Glut	PTN	SDC3	0.0091581	0
RG2	9_Glut	PTN	SDC3	0.00924729	0
RG3	9_Glut	PTN	SDC3	0.00706711	0
RG4	9_Glut	PTN	SDC3	0.00675839	0
RG5	9_Glut	PTN	SDC3	0.00689938	0
RG6	9_Glut	PTN	SDC3	0.00737373	0
RG7	9_Glut	PTN	SDC3	0.00572765	0
RG8	9_Glut	PTN	SDC3	0.0048326	0
RG9	9_Glut	PTN	SDC3	0.00570815	0
1.2_RG	9_Glut	PTN	SDC3	0.00919983	0
1.1_RG	9_Glut	PTN	SDC3	0.00460071	0
3_Peri	9_Glut	PTN	SDC3	0.00730535	0
3_Peri	12_Glut	PTN	SDC3	0.0343294	0
1_RG/MG	12_Glut	PTN	SDC3	0.0268374	0
RG0	12_Glut	PTN	SDC3	0.0116921	0
RG1	12_Glut	PTN	SDC3	0.0427408	0
RG10	12_Glut	PTN	SDC3	0.00171646	0
RG2	12_Glut	PTN	SDC3	0.0431428	0
RG3	12_Glut	PTN	SDC3	0.0332394	0
RG4	12_Glut	PTN	SDC3	0.031824	0
RG5	12_Glut	PTN	SDC3	0.0324708	0
RG6	12_Glut	PTN	SDC3	0.0346419	0
RG7	12_Glut	PTN	SDC3	0.0270746	0
RG8	12_Glut	PTN	SDC3	0.0229206	0
RG9	12_Glut	PTN	SDC3	0.0269844	0
1.2_RG	12_Glut	PTN	SDC3	0.0429289	0
1.1_RG	12_Glut	PTN	SDC3	0.0218398	0
3_Peri	12_Glut	PTN	SDC3	0.0343294	0
3_Peri	13_Glut	PTN	SDC3	0.0655797	0
1_RG/MG	13_Glut	PTN	SDC3	0.0516324	0
RG0	13_Glut	PTN	SDC3	0.0228225	0
RG1	13_Glut	PTN	SDC3	0.0810056	0
RG10	13_Glut	PTN	SDC3	0.00338297	0
RG2	13_Glut	PTN	SDC3	0.0817368	0
RG3	13_Glut	PTN	SDC3	0.0635627	0
RG4	13_Glut	PTN	SDC3	0.0609375	0
RG5	13_Glut	PTN	SDC3	0.062138	0
RG6	13_Glut	PTN	SDC3	0.0661571	0
RG7	13_Glut	PTN	SDC3	0.0520769	0
RG8	13_Glut	PTN	SDC3	0.0442614	0
RG9	13_Glut	PTN	SDC3	0.0519079	0
1.2_RG	13_Glut	PTN	SDC3	0.0813479	0
1.1_RG	13_Glut	PTN	SDC3	0.0422178	0
3_Peri	13_Glut	PTN	SDC3	0.0655797	0
3_Peri	14_Glut	PTN	SDC3	0.0112643	0
1_RG/MG	14_Glut	PTN	SDC3	0.00876038	0
RG0	14_Glut	PTN	SDC3	0.00377698	0
RG1	14_Glut	PTN	SDC3	0.0141069	0
RG10	14_Glut	PTN	SDC3	0.000550718	0
RG2	14_Glut	PTN	SDC3	0.0142436	0
RG3	14_Glut	PTN	SDC3	0.0108984	0
RG4	14_Glut	PTN	SDC3	0.0104241	0
RG5	14_Glut	PTN	SDC3	0.0106407	0
RG6	14_Glut	PTN	SDC3	0.0113693	0
RG7	14_Glut	PTN	SDC3	0.00883925	0
RG8	14_Glut	PTN	SDC3	0.0074616	0
RG9	14_Glut	PTN	SDC3	0.00880924	0
1.2_RG	14_Glut	PTN	SDC3	0.0141708	0
1.1_RG	14_Glut	PTN	SDC3	0.00710446	0
3_Peri	14_Glut	PTN	SDC3	0.0112643	0
3_Peri	4_GABA	PTN	SDC3	0.0159735	0
1_RG/MG	4_GABA	PTN	SDC3	0.0124359	0
RG0	4_GABA	PTN	SDC3	0.00537299	0
RG1	4_GABA	PTN	SDC3	0.0199803	0
RG10	4_GABA	PTN	SDC3	0.000784504	0
RG2	4_GABA	PTN	SDC3	0.0201728	0
RG3	4_GABA	PTN	SDC3	0.015457	0
RG4	4_GABA	PTN	SDC3	0.0147872	0
RG5	4_GABA	PTN	SDC3	0.0150931	0
RG6	4_GABA	PTN	SDC3	0.0161217	0
RG7	4_GABA	PTN	SDC3	0.0125474	0
RG8	4_GABA	PTN	SDC3	0.010598	0
RG9	4_GABA	PTN	SDC3	0.012505	0
1.2_RG	4_GABA	PTN	SDC3	0.0200704	0
1.1_RG	4_GABA	PTN	SDC3	0.0100923	0
3_Peri	4_GABA	PTN	SDC3	0.0159735	0
3_Peri	15_GABA/Glut	PTN	SDC3	0.0215574	0
1_RG/MG	15_GABA/Glut	PTN	SDC3	0.0168043	0
RG0	15_GABA/Glut	PTN	SDC3	0.00727867	0
RG1	15_GABA/Glut	PTN	SDC3	0.0269267	0
RG10	15_GABA/Glut	PTN	SDC3	0.00106449	0
RG2	15_GABA/Glut	PTN	SDC3	0.0271842	0
RG3	15_GABA/Glut	PTN	SDC3	0.0208642	0
RG4	15_GABA/Glut	PTN	SDC3	0.0199649	0
RG5	15_GABA/Glut	PTN	SDC3	0.0203757	0
RG6	15_GABA/Glut	PTN	SDC3	0.0217563	0
RG7	15_GABA/Glut	PTN	SDC3	0.0169543	0
RG8	15_GABA/Glut	PTN	SDC3	0.0143302	0
RG9	15_GABA/Glut	PTN	SDC3	0.0168973	0
1.2_RG	15_GABA/Glut	PTN	SDC3	0.0270472	0
1.1_RG	15_GABA/Glut	PTN	SDC3	0.0136488	0
3_Peri	15_GABA/Glut	PTN	SDC3	0.0215574	0
3_Peri	1_RG/MG	PTN	SDC3	0.0592145	0
1_RG/MG	1_RG/MG	PTN	SDC3	0.0465535	0
RG0	1_RG/MG	PTN	SDC3	0.0205162	0
RG1	1_RG/MG	PTN	SDC3	0.0732606	0
RG10	1_RG/MG	PTN	SDC3	0.00303501	0
RG2	1_RG/MG	PTN	SDC3	0.0739275	0
RG3	1_RG/MG	PTN	SDC3	0.0573813	0
RG4	1_RG/MG	PTN	SDC3	0.0549964	0
RG5	1_RG/MG	PTN	SDC3	0.0560869	0
RG6	1_RG/MG	PTN	SDC3	0.0597395	0
RG7	1_RG/MG	PTN	SDC3	0.0469565	0
RG8	1_RG/MG	PTN	SDC3	0.0398771	0
RG9	1_RG/MG	PTN	SDC3	0.0468032	0
1.2_RG	1_RG/MG	PTN	SDC3	0.0735728	0
1.1_RG	1_RG/MG	PTN	SDC3	0.0380278	0
3_Peri	1_RG/MG	PTN	SDC3	0.0592145	0
3_Peri	10_Glut	PTN	SDC3	0.0201888	0
1_RG/MG	10_Glut	PTN	SDC3	0.0157326	0
RG0	10_Glut	PTN	SDC3	0.00681025	0
RG1	10_Glut	PTN	SDC3	0.0252259	0
RG10	10_Glut	PTN	SDC3	0.000995585	0
RG2	10_Glut	PTN	SDC3	0.0254676	0
RG3	10_Glut	PTN	SDC3	0.0195387	0
RG4	10_Glut	PTN	SDC3	0.0186954	0
RG5	10_Glut	PTN	SDC3	0.0190806	0
RG6	10_Glut	PTN	SDC3	0.0203753	0
RG7	10_Glut	PTN	SDC3	0.0158732	0
RG8	10_Glut	PTN	SDC3	0.0134141	0
RG9	10_Glut	PTN	SDC3	0.0158197	0
1.2_RG	10_Glut	PTN	SDC3	0.025339	0
1.1_RG	10_Glut	PTN	SDC3	0.0127757	0
3_Peri	10_Glut	PTN	SDC3	0.0201888	0
3_Peri	11_Glut	PTN	SDC3	0.0329622	0
1_RG/MG	11_Glut	PTN	SDC3	0.0257607	0
RG0	11_Glut	PTN	SDC3	0.011216	0
RG1	11_Glut	PTN	SDC3	0.0410528	0
RG10	11_Glut	PTN	SDC3	0.00164589	0
RG2	11_Glut	PTN	SDC3	0.0414396	0
RG3	11_Glut	PTN	SDC3	0.0319141	0
RG4	11_Glut	PTN	SDC3	0.0305534	0
RG5	11_Glut	PTN	SDC3	0.0311752	0
RG6	11_Glut	PTN	SDC3	0.0332627	0
RG7	11_Glut	PTN	SDC3	0.0259886	0
RG8	11_Glut	PTN	SDC3	0.0219974	0
RG9	11_Glut	PTN	SDC3	0.0259019	0
1.2_RG	11_Glut	PTN	SDC3	0.0412338	0
1.1_RG	11_Glut	PTN	SDC3	0.0209592	0
3_Peri	11_Glut	PTN	SDC3	0.0329622	0
3_Peri	6_GABA	PTN	SDC3	0.00215548	0
1_RG/MG	6_GABA	PTN	SDC3	0.00167291	0
RG0	6_GABA	PTN	SDC3	0.000718342	0
RG1	6_GABA	PTN	SDC3	0.0027057	0
RG2	6_GABA	PTN	SDC3	0.00273222	0
RG3	6_GABA	PTN	SDC3	0.00208483	0
RG4	6_GABA	PTN	SDC3	0.00199332	0
RG5	6_GABA	PTN	SDC3	0.00203511	0
RG6	6_GABA	PTN	SDC3	0.00217576	0
RG7	6_GABA	PTN	SDC3	0.00168808	0
RG8	6_GABA	PTN	SDC3	0.00142338	0
RG9	6_GABA	PTN	SDC3	0.00168231	0
1.2_RG	6_GABA	PTN	SDC3	0.00271811	0
1.1_RG	6_GABA	PTN	SDC3	0.00135486	0
3_Peri	6_GABA	PTN	SDC3	0.00215548	0
3_Peri	2_OPC/Oligo	PTN	SDC3	0.00171334	0
1_RG/MG	2_OPC/Oligo	PTN	SDC3	0.00132962	0
RG0	2_OPC/Oligo	PTN	SDC3	0.000570825	0
RG1	2_OPC/Oligo	PTN	SDC3	0.00215094	0
RG2	2_OPC/Oligo	PTN	SDC3	0.00217204	0
RG3	2_OPC/Oligo	PTN	SDC3	0.00165716	0
RG4	2_OPC/Oligo	PTN	SDC3	0.00158439	0
RG5	2_OPC/Oligo	PTN	SDC3	0.00161762	0
RG6	2_OPC/Oligo	PTN	SDC3	0.00172947	0
RG7	2_OPC/Oligo	PTN	SDC3	0.00134168	0
RG8	2_OPC/Oligo	PTN	SDC3	0.00113124	0
RG9	2_OPC/Oligo	PTN	SDC3	0.0013371	0
1.2_RG	2_OPC/Oligo	PTN	SDC3	0.00216081	0
1.1_RG	2_OPC/Oligo	PTN	SDC3	0.00107677	0
3_Peri	2_OPC/Oligo	PTN	SDC3	0.00171334	0
3_Peri	RG0	PTN	SDC3	0.0178493	0
1_RG/MG	RG0	PTN	SDC3	0.0139021	0
RG0	RG0	PTN	SDC3	0.00601155	0
RG1	RG0	PTN	SDC3	0.022316	0
RG10	RG0	PTN	SDC3	0.00087822	0
RG2	RG0	PTN	SDC3	0.0225304	0
RG3	RG0	PTN	SDC3	0.0172731	0
RG4	RG0	PTN	SDC3	0.016526	0
RG5	RG0	PTN	SDC3	0.0168673	0
RG6	RG0	PTN	SDC3	0.0180145	0
RG7	RG0	PTN	SDC3	0.0140266	0
RG8	RG0	PTN	SDC3	0.0118501	0
RG9	RG0	PTN	SDC3	0.0139792	0
1.2_RG	RG0	PTN	SDC3	0.0224163	0
1.1_RG	RG0	PTN	SDC3	0.0112853	0
3_Peri	RG0	PTN	SDC3	0.0178493	0
3_Peri	RG1	PTN	SDC3	0.114401	0
1_RG/MG	RG1	PTN	SDC3	0.0910824	0
RG0	RG1	PTN	SDC3	0.0412168	0
RG1	RG1	PTN	SDC3	0.139595	0
RG10	RG1	PTN	SDC3	0.00620911	0
RG2	RG1	PTN	SDC3	0.140774	0
RG3	RG1	PTN	SDC3	0.111061	0
RG4	RG1	PTN	SDC3	0.106697	0
RG5	RG1	PTN	SDC3	0.108695	0
RG6	RG1	PTN	SDC3	0.115355	0
RG7	RG1	PTN	SDC3	0.0918337	0
RG8	RG1	PTN	SDC3	0.078546	0
RG9	RG1	PTN	SDC3	0.0915481	0
1.2_RG	RG1	PTN	SDC3	0.140147	0
1.1_RG	RG1	PTN	SDC3	0.0750437	0
3_Peri	RG1	PTN	SDC3	0.114401	0
3_Peri	RG10	PTN	SDC3	0.0108364	0
1_RG/MG	RG10	PTN	SDC3	0.00842673	0
RG0	RG10	PTN	SDC3	0.00363244	0
RG1	RG10	PTN	SDC3	0.0135724	0
RG10	RG10	PTN	SDC3	0.000529577	0
RG2	RG10	PTN	SDC3	0.013704	0
RG3	RG10	PTN	SDC3	0.0104842	0
RG4	RG10	PTN	SDC3	0.0100277	0
RG5	RG10	PTN	SDC3	0.0102362	0
RG6	RG10	PTN	SDC3	0.0109374	0
RG7	RG10	PTN	SDC3	0.00850262	0
RG8	RG10	PTN	SDC3	0.00717706	0
RG9	RG10	PTN	SDC3	0.00847375	0
1.2_RG	RG10	PTN	SDC3	0.013634	0
1.1_RG	RG10	PTN	SDC3	0.00683344	0
3_Peri	RG10	PTN	SDC3	0.0108364	0
3_Peri	RG2	PTN	SDC3	0.0943508	0
1_RG/MG	RG2	PTN	SDC3	0.0747742	0
RG0	RG2	PTN	SDC3	0.0335079	0
RG1	RG2	PTN	SDC3	0.115706	0
RG10	RG2	PTN	SDC3	0.00501356	0
RG2	RG2	PTN	SDC3	0.116711	0
RG3	RG2	PTN	SDC3	0.0915356	0
RG4	RG2	PTN	SDC3	0.0878635	0
RG5	RG2	PTN	SDC3	0.0895439	0
RG6	RG2	PTN	SDC3	0.0951558	0
RG7	RG2	PTN	SDC3	0.0754022	0
RG8	RG2	PTN	SDC3	0.0643236	0
RG9	RG2	PTN	SDC3	0.0751634	0
1.2_RG	RG2	PTN	SDC3	0.116177	0
1.1_RG	RG2	PTN	SDC3	0.0614132	0
3_Peri	RG2	PTN	SDC3	0.0943508	0
3_Peri	RG3	PTN	SDC3	0.0903307	0
1_RG/MG	RG3	PTN	SDC3	0.0715223	0
RG0	RG3	PTN	SDC3	0.0319886	0
RG1	RG3	PTN	SDC3	0.110888	0
RG10	RG3	PTN	SDC3	0.00477985	0
RG2	RG3	PTN	SDC3	0.111856	0
RG3	RG3	PTN	SDC3	0.0876238	0
RG4	RG3	PTN	SDC3	0.0840941	0
RG5	RG3	PTN	SDC3	0.0857092	0
RG6	RG3	PTN	SDC3	0.0911048	0
RG7	RG3	PTN	SDC3	0.0721251	0
RG8	RG3	PTN	SDC3	0.061496	0
RG9	RG3	PTN	SDC3	0.0718959	0
1.2_RG	RG3	PTN	SDC3	0.111341	0
1.1_RG	RG3	PTN	SDC3	0.0587055	0
3_Peri	RG3	PTN	SDC3	0.0903307	0
3_Peri	RG4	PTN	SDC3	0.0523242	0
1_RG/MG	RG4	PTN	SDC3	0.0410721	0
RG0	RG4	PTN	SDC3	0.0180426	0
RG1	RG4	PTN	SDC3	0.0648485	0
RG10	RG4	PTN	SDC3	0.00266334	0
RG2	RG4	PTN	SDC3	0.0654442	0
RG3	RG4	PTN	SDC3	0.0506927	0
RG4	RG4	PTN	SDC3	0.0485715	0
RG5	RG4	PTN	SDC3	0.0495413	0
RG6	RG4	PTN	SDC3	0.0527915	0
RG7	RG4	PTN	SDC3	0.0414297	0
RG8	RG4	PTN	SDC3	0.0351528	0
RG9	RG4	PTN	SDC3	0.0412937	0
1.2_RG	RG4	PTN	SDC3	0.0651273	0
1.1_RG	RG4	PTN	SDC3	0.033515	0
3_Peri	RG4	PTN	SDC3	0.0523242	0
3_Peri	RG5	PTN	SDC3	0.032022	0
1_RG/MG	RG5	PTN	SDC3	0.0250205	0
RG0	RG5	PTN	SDC3	0.0108891	0
RG1	RG5	PTN	SDC3	0.0398913	0
RG10	RG5	PTN	SDC3	0.00159747	0
RG2	RG5	PTN	SDC3	0.0402676	0
RG3	RG5	PTN	SDC3	0.0310028	0
RG4	RG5	PTN	SDC3	0.0296798	0
RG5	RG5	PTN	SDC3	0.0302844	0
RG6	RG5	PTN	SDC3	0.0323141	0
RG7	RG5	PTN	SDC3	0.0252421	0
RG8	RG5	PTN	SDC3	0.021363	0
RG9	RG5	PTN	SDC3	0.0251578	0
1.2_RG	RG5	PTN	SDC3	0.0400674	0
1.1_RG	RG5	PTN	SDC3	0.0203542	0
3_Peri	RG5	PTN	SDC3	0.032022	0
3_Peri	RG6	PTN	SDC3	0.117403	0
1_RG/MG	RG6	PTN	SDC3	0.0935374	0
RG0	RG6	PTN	SDC3	0.0423905	0
RG1	RG6	PTN	SDC3	0.143152	0
RG10	RG6	PTN	SDC3	0.00639256	0
RG2	RG6	PTN	SDC3	0.144356	0
RG3	RG6	PTN	SDC3	0.113987	0
RG4	RG6	PTN	SDC3	0.109522	0
RG5	RG6	PTN	SDC3	0.111566	0
RG6	RG6	PTN	SDC3	0.118379	0
RG7	RG6	PTN	SDC3	0.0943069	0
RG8	RG6	PTN	SDC3	0.0806931	0
RG9	RG6	PTN	SDC3	0.0940143	0
1.2_RG	RG6	PTN	SDC3	0.143715	0
1.1_RG	RG6	PTN	SDC3	0.0771031	0
3_Peri	RG6	PTN	SDC3	0.117403	0
3_Peri	RG7	PTN	SDC3	0.0521554	0
1_RG/MG	RG7	PTN	SDC3	0.040938	0
RG0	RG7	PTN	SDC3	0.0179822	0
RG1	RG7	PTN	SDC3	0.0646421	0
RG10	RG7	PTN	SDC3	0.0026543	0
RG2	RG7	PTN	SDC3	0.065236	0
RG3	RG7	PTN	SDC3	0.0505289	0
RG4	RG7	PTN	SDC3	0.0484142	0
RG5	RG7	PTN	SDC3	0.049381	0
RG6	RG7	PTN	SDC3	0.0526212	0
RG7	RG7	PTN	SDC3	0.0412945	0
RG8	RG7	PTN	SDC3	0.0350373	0
RG9	RG7	PTN	SDC3	0.0411589	0
1.2_RG	RG7	PTN	SDC3	0.0649201	0
1.1_RG	RG7	PTN	SDC3	0.0334047	0
3_Peri	RG7	PTN	SDC3	0.0521554	0
3_Peri	RG8	PTN	SDC3	0.0405916	0
1_RG/MG	RG8	PTN	SDC3	0.031778	0
RG0	RG8	PTN	SDC3	0.0138843	0
RG1	RG8	PTN	SDC3	0.0504572	0
RG10	RG8	PTN	SDC3	0.00204215	0
RG2	RG8	PTN	SDC3	0.0509279	0
RG3	RG8	PTN	SDC3	0.0393108	0
RG4	RG8	PTN	SDC3	0.037647	0
RG5	RG8	PTN	SDC3	0.0384075	0
RG6	RG8	PTN	SDC3	0.0409587	0
RG7	RG8	PTN	SDC3	0.0320574	0
RG8	RG8	PTN	SDC3	0.0271602	0
RG9	RG8	PTN	SDC3	0.0319511	0
1.2_RG	RG8	PTN	SDC3	0.0506775	0
1.1_RG	RG8	PTN	SDC3	0.0258848	0
3_Peri	RG8	PTN	SDC3	0.0405916	0
3_Peri	RG9	PTN	SDC3	0.0672986	0
1_RG/MG	RG9	PTN	SDC3	0.0530064	0
RG0	RG9	PTN	SDC3	0.0234488	0
RG1	RG9	PTN	SDC3	0.0830929	0
RG10	RG9	PTN	SDC3	0.00347771	0
RG2	RG9	PTN	SDC3	0.0838412	0
RG3	RG9	PTN	SDC3	0.0652324	0
RG4	RG9	PTN	SDC3	0.0625428	0
RG5	RG9	PTN	SDC3	0.0637729	0
RG6	RG9	PTN	SDC3	0.06789	0
RG7	RG9	PTN	SDC3	0.0534622	0
RG8	RG9	PTN	SDC3	0.0454487	0
RG9	RG9	PTN	SDC3	0.0532889	0
1.2_RG	RG9	PTN	SDC3	0.0834432	0
1.1_RG	RG9	PTN	SDC3	0.0433528	0
3_Peri	RG9	PTN	SDC3	0.0672986	0
3_Peri	4.1_GABA	PTN	SDC3	0.0126937	0
1_RG/MG	4.1_GABA	PTN	SDC3	0.00987515	0
RG0	4.1_GABA	PTN	SDC3	0.00426034	0
RG1	4.1_GABA	PTN	SDC3	0.0158911	0
RG10	4.1_GABA	PTN	SDC3	0.000621453	0
RG2	4.1_GABA	PTN	SDC3	0.0160448	0
RG3	4.1_GABA	PTN	SDC3	0.0122819	0
RG4	4.1_GABA	PTN	SDC3	0.0117481	0
RG5	4.1_GABA	PTN	SDC3	0.0119919	0
RG6	4.1_GABA	PTN	SDC3	0.0128118	0
RG7	4.1_GABA	PTN	SDC3	0.00996396	0
RG8	4.1_GABA	PTN	SDC3	0.0084125	0
RG9	4.1_GABA	PTN	SDC3	0.00993017	0
1.2_RG	4.1_GABA	PTN	SDC3	0.015963	0
1.1_RG	4.1_GABA	PTN	SDC3	0.00801022	0
3_Peri	4.1_GABA	PTN	SDC3	0.0126937	0
3_Peri	10.1_Glut	PTN	SDC3	0.0167895	0
1_RG/MG	10.1_Glut	PTN	SDC3	0.0130736	0
RG0	10.1_Glut	PTN	SDC3	0.00565059	0
RG1	10.1_Glut	PTN	SDC3	0.0209967	0
RG10	10.1_Glut	PTN	SDC3	0.000825232	0
RG2	10.1_Glut	PTN	SDC3	0.0211987	0
RG3	10.1_Glut	PTN	SDC3	0.016247	0
RG4	10.1_Glut	PTN	SDC3	0.0155436	0
RG5	10.1_Glut	PTN	SDC3	0.0158649	0
RG6	10.1_Glut	PTN	SDC3	0.0169451	0
RG7	10.1_Glut	PTN	SDC3	0.0131908	0
RG8	10.1_Glut	PTN	SDC3	0.0111425	0
RG9	10.1_Glut	PTN	SDC3	0.0131462	0
1.2_RG	10.1_Glut	PTN	SDC3	0.0210912	0
1.1_RG	10.1_Glut	PTN	SDC3	0.0106111	0
3_Peri	10.1_Glut	PTN	SDC3	0.0167895	0
3_Peri	15.2_GABA	PTN	SDC3	0.0233993	0
1_RG/MG	15.2_GABA	PTN	SDC3	0.0182476	0
RG0	15.2_GABA	PTN	SDC3	0.00791041	0
RG1	15.2_GABA	PTN	SDC3	0.0292136	0
RG10	15.2_GABA	PTN	SDC3	0.00115751	0
RG2	15.2_GABA	PTN	SDC3	0.0294923	0
RG3	15.2_GABA	PTN	SDC3	0.0226482	0
RG4	15.2_GABA	PTN	SDC3	0.0216737	0
RG5	15.2_GABA	PTN	SDC3	0.0221189	0
RG6	15.2_GABA	PTN	SDC3	0.0236147	0
RG7	15.2_GABA	PTN	SDC3	0.0184103	0
RG8	15.2_GABA	PTN	SDC3	0.0155644	0
RG9	15.2_GABA	PTN	SDC3	0.0183484	0
1.2_RG	15.2_GABA	PTN	SDC3	0.029344	0
1.1_RG	15.2_GABA	PTN	SDC3	0.0148252	0
3_Peri	15.2_GABA	PTN	SDC3	0.0233993	0
3_Peri	11.1_Glut	PTN	SDC3	0.0344147	0
1_RG/MG	11.1_Glut	PTN	SDC3	0.0269047	0
RG0	11.1_Glut	PTN	SDC3	0.0117218	0
RG1	11.1_Glut	PTN	SDC3	0.0428461	0
RG10	11.1_Glut	PTN	SDC3	0.00172087	0
RG2	11.1_Glut	PTN	SDC3	0.043249	0
RG3	11.1_Glut	PTN	SDC3	0.0333221	0
RG4	11.1_Glut	PTN	SDC3	0.0319033	0
RG5	11.1_Glut	PTN	SDC3	0.0325517	0
RG6	11.1_Glut	PTN	SDC3	0.0347279	0
RG7	11.1_Glut	PTN	SDC3	0.0271424	0
RG8	11.1_Glut	PTN	SDC3	0.0229782	0
RG9	11.1_Glut	PTN	SDC3	0.027052	0
1.2_RG	11.1_Glut	PTN	SDC3	0.0430346	0
1.1_RG	11.1_Glut	PTN	SDC3	0.0218948	0
3_Peri	11.1_Glut	PTN	SDC3	0.0344147	0
3_Peri	8.3_Glut	PTN	SDC3	0.0610575	0
1_RG/MG	8.3_Glut	PTN	SDC3	0.0480225	0
RG0	8.3_Glut	PTN	SDC3	0.0211819	0
RG1	8.3_Glut	PTN	SDC3	0.0755057	0
RG10	8.3_Glut	PTN	SDC3	0.0031353	0
RG2	8.3_Glut	PTN	SDC3	0.0761913	0
RG3	8.3_Glut	PTN	SDC3	0.0591708	0
RG4	8.3_Glut	PTN	SDC3	0.056716	0
RG5	8.3_Glut	PTN	SDC3	0.0578385	0
RG6	8.3_Glut	PTN	SDC3	0.0615977	0
RG7	8.3_Glut	PTN	SDC3	0.0484376	0
RG8	8.3_Glut	PTN	SDC3	0.0411445	0
RG9	8.3_Glut	PTN	SDC3	0.0482797	0
1.2_RG	8.3_Glut	PTN	SDC3	0.0758266	0
1.1_RG	8.3_Glut	PTN	SDC3	0.0392389	0
3_Peri	8.3_Glut	PTN	SDC3	0.0610575	0
3_Peri	8.4_Glut	PTN	SDC3	0.0242434	0
1_RG/MG	8.4_Glut	PTN	SDC3	0.0189094	0
RG0	8.4_Glut	PTN	SDC3	0.00820046	0
RG1	8.4_Glut	PTN	SDC3	0.0302609	0
RG10	8.4_Glut	PTN	SDC3	0.00120025	0
RG2	8.4_Glut	PTN	SDC3	0.0305493	0
RG3	8.4_Glut	PTN	SDC3	0.0234658	0
RG4	8.4_Glut	PTN	SDC3	0.0224569	0
RG5	8.4_Glut	PTN	SDC3	0.0229179	0
RG6	8.4_Glut	PTN	SDC3	0.0244664	0
RG7	8.4_Glut	PTN	SDC3	0.0190779	0
RG8	8.4_Glut	PTN	SDC3	0.0161305	0
RG9	8.4_Glut	PTN	SDC3	0.0190138	0
1.2_RG	8.4_Glut	PTN	SDC3	0.0303958	0
1.1_RG	8.4_Glut	PTN	SDC3	0.0153648	0
3_Peri	8.4_Glut	PTN	SDC3	0.0242434	0
3_Peri	4.2_GABA	PTN	SDC3	0.0318727	0
1_RG/MG	4.2_GABA	PTN	SDC3	0.024903	0
RG0	4.2_GABA	PTN	SDC3	0.0108372	0
RG1	4.2_GABA	PTN	SDC3	0.0397068	0
RG10	4.2_GABA	PTN	SDC3	0.00158978	0
RG2	4.2_GABA	PTN	SDC3	0.0400815	0
RG3	4.2_GABA	PTN	SDC3	0.0308581	0
RG4	4.2_GABA	PTN	SDC3	0.0295411	0
RG5	4.2_GABA	PTN	SDC3	0.0301429	0
RG6	4.2_GABA	PTN	SDC3	0.0321635	0
RG7	4.2_GABA	PTN	SDC3	0.0251235	0
RG8	4.2_GABA	PTN	SDC3	0.0212623	0
RG9	4.2_GABA	PTN	SDC3	0.0250397	0
1.2_RG	4.2_GABA	PTN	SDC3	0.0398822	0
1.1_RG	4.2_GABA	PTN	SDC3	0.0202581	0
3_Peri	4.2_GABA	PTN	SDC3	0.0318727	0
3_Peri	8.5_Glut	PTN	SDC3	0.0310138	0
1_RG/MG	8.5_Glut	PTN	SDC3	0.0242273	0
RG0	8.5_Glut	PTN	SDC3	0.010539	0
RG1	8.5_Glut	PTN	SDC3	0.0386453	0
RG10	8.5_Glut	PTN	SDC3	0.00154564	0
RG2	8.5_Glut	PTN	SDC3	0.0390103	0
RG3	8.5_Glut	PTN	SDC3	0.0300258	0
RG4	8.5_Glut	PTN	SDC3	0.0287431	0
RG5	8.5_Glut	PTN	SDC3	0.0293292	0
RG6	8.5_Glut	PTN	SDC3	0.0312971	0
RG7	8.5_Glut	PTN	SDC3	0.0244419	0
RG8	8.5_Glut	PTN	SDC3	0.0206833	0
RG9	8.5_Glut	PTN	SDC3	0.0243603	0
1.2_RG	8.5_Glut	PTN	SDC3	0.0388161	0
1.1_RG	8.5_Glut	PTN	SDC3	0.0197058	0
3_Peri	8.5_Glut	PTN	SDC3	0.0310138	0
3_Peri	8.6_Glut	PTN	SDC3	0.0489253	0
1_RG/MG	8.6_Glut	PTN	SDC3	0.0383746	0
RG0	8.6_Glut	PTN	SDC3	0.016831	0
RG1	8.6_Glut	PTN	SDC3	0.0606882	0
RG10	8.6_Glut	PTN	SDC3	0.00248189	0
RG2	8.6_Glut	PTN	SDC3	0.0612482	0
RG3	8.6_Glut	PTN	SDC3	0.0473946	0
RG4	8.6_Glut	PTN	SDC3	0.0454047	0
RG5	8.6_Glut	PTN	SDC3	0.0463144	0
RG6	8.6_Glut	PTN	SDC3	0.0493638	0
RG7	8.6_Glut	PTN	SDC3	0.0387096	0
RG8	8.6_Glut	PTN	SDC3	0.0328307	0
RG9	8.6_Glut	PTN	SDC3	0.0385822	0
1.2_RG	8.6_Glut	PTN	SDC3	0.0609503	0
1.1_RG	8.6_Glut	PTN	SDC3	0.0312976	0
3_Peri	8.6_Glut	PTN	SDC3	0.0489253	0
3_Peri	8.7_Glut	PTN	SDC3	0.0664133	0
1_RG/MG	8.7_Glut	PTN	SDC3	0.0522986	0
RG0	8.7_Glut	PTN	SDC3	0.0231261	0
RG1	8.7_Glut	PTN	SDC3	0.0820181	0
RG10	8.7_Glut	PTN	SDC3	0.00342888	0
RG2	8.7_Glut	PTN	SDC3	0.0827576	0
RG3	8.7_Glut	PTN	SDC3	0.0643724	0
RG4	8.7_Glut	PTN	SDC3	0.061716	0
RG5	8.7_Glut	PTN	SDC3	0.0629308	0
RG6	8.7_Glut	PTN	SDC3	0.0669975	0
RG7	8.7_Glut	PTN	SDC3	0.0527486	0
RG8	8.7_Glut	PTN	SDC3	0.044837	0
RG9	8.7_Glut	PTN	SDC3	0.0525775	0
1.2_RG	8.7_Glut	PTN	SDC3	0.0823643	0
1.1_RG	8.7_Glut	PTN	SDC3	0.042768	0
3_Peri	8.7_Glut	PTN	SDC3	0.0664133	0
3_Peri	15.1_GABA/Glut	PTN	SDC3	0.0215592	0
1_RG/MG	15.1_GABA/Glut	PTN	SDC3	0.0168057	0
RG0	15.1_GABA/Glut	PTN	SDC3	0.00727927	0
RG1	15.1_GABA/Glut	PTN	SDC3	0.0269289	0
RG10	15.1_GABA/Glut	PTN	SDC3	0.00106458	0
RG2	15.1_GABA/Glut	PTN	SDC3	0.0271864	0
RG3	15.1_GABA/Glut	PTN	SDC3	0.0208659	0
RG4	15.1_GABA/Glut	PTN	SDC3	0.0199665	0
RG5	15.1_GABA/Glut	PTN	SDC3	0.0203774	0
RG6	15.1_GABA/Glut	PTN	SDC3	0.0217581	0
RG7	15.1_GABA/Glut	PTN	SDC3	0.0169557	0
RG8	15.1_GABA/Glut	PTN	SDC3	0.0143314	0
RG9	15.1_GABA/Glut	PTN	SDC3	0.0168986	0
1.2_RG	15.1_GABA/Glut	PTN	SDC3	0.0270494	0
1.1_RG	15.1_GABA/Glut	PTN	SDC3	0.0136499	0
3_Peri	15.1_GABA/Glut	PTN	SDC3	0.0215592	0
3_Peri	1.2_RG	PTN	SDC3	0.106197	0
1_RG/MG	1.2_RG	PTN	SDC3	0.0843913	0
RG0	1.2_RG	PTN	SDC3	0.0380357	0
RG1	1.2_RG	PTN	SDC3	0.129849	0
RG10	1.2_RG	PTN	SDC3	0.00571379	0
RG2	1.2_RG	PTN	SDC3	0.130958	0
RG3	1.2_RG	PTN	SDC3	0.103068	0
RG4	1.2_RG	PTN	SDC3	0.098984	0
RG5	1.2_RG	PTN	SDC3	0.100854	0
RG6	1.2_RG	PTN	SDC3	0.107091	0
RG7	1.2_RG	PTN	SDC3	0.0850926	0
RG8	1.2_RG	PTN	SDC3	0.0727022	0
RG9	1.2_RG	PTN	SDC3	0.0848259	0
1.2_RG	1.2_RG	PTN	SDC3	0.130369	0
1.1_RG	1.2_RG	PTN	SDC3	0.0694408	0
3_Peri	1.2_RG	PTN	SDC3	0.106197	0
3_Peri	4.3_GABA	PTN	SDC3	0.0153677	0
1_RG/MG	4.3_GABA	PTN	SDC3	0.0119626	0
RG0	4.3_GABA	PTN	SDC3	0.00516711	0
RG1	4.3_GABA	PTN	SDC3	0.0192256	0
RG10	4.3_GABA	PTN	SDC3	0.00075431	0
RG2	4.3_GABA	PTN	SDC3	0.0194109	0
RG3	4.3_GABA	PTN	SDC3	0.0148705	0
RG4	4.3_GABA	PTN	SDC3	0.0142257	0
RG5	4.3_GABA	PTN	SDC3	0.0145202	0
RG6	4.3_GABA	PTN	SDC3	0.0155103	0
RG7	4.3_GABA	PTN	SDC3	0.01207	0
RG8	4.3_GABA	PTN	SDC3	0.010194	0
RG9	4.3_GABA	PTN	SDC3	0.0120291	0
1.2_RG	4.3_GABA	PTN	SDC3	0.0193123	0
1.1_RG	4.3_GABA	PTN	SDC3	0.00970733	0
3_Peri	4.3_GABA	PTN	SDC3	0.0153677	0
3_Peri	4.4_GABA	PTN	SDC3	0.0136292	0
1_RG/MG	4.4_GABA	PTN	SDC3	0.0106052	0
RG0	4.4_GABA	PTN	SDC3	0.0045772	0
RG1	4.4_GABA	PTN	SDC3	0.0170582	0
RG10	4.4_GABA	PTN	SDC3	0.000667856	0
RG2	4.4_GABA	PTN	SDC3	0.017223	0
RG3	4.4_GABA	PTN	SDC3	0.0131875	0
RG4	4.4_GABA	PTN	SDC3	0.0126148	0
RG5	4.4_GABA	PTN	SDC3	0.0128764	0
RG6	4.4_GABA	PTN	SDC3	0.0137559	0
RG7	4.4_GABA	PTN	SDC3	0.0107005	0
RG8	4.4_GABA	PTN	SDC3	0.00903539	0
RG9	4.4_GABA	PTN	SDC3	0.0106642	0
1.2_RG	4.4_GABA	PTN	SDC3	0.0171353	0
1.1_RG	4.4_GABA	PTN	SDC3	0.00860357	0
3_Peri	4.4_GABA	PTN	SDC3	0.0136292	0
3_Peri	9.4_Glut	PTN	SDC3	0.0130447	0
1_RG/MG	9.4_Glut	PTN	SDC3	0.010149	0
RG0	9.4_Glut	PTN	SDC3	0.00437919	0
RG1	9.4_Glut	PTN	SDC3	0.0163291	0
RG10	9.4_Glut	PTN	SDC3	0.000638855	0
RG2	9.4_Glut	PTN	SDC3	0.0164869	0
RG3	9.4_Glut	PTN	SDC3	0.0126217	0
RG4	9.4_Glut	PTN	SDC3	0.0120733	0
RG5	9.4_Glut	PTN	SDC3	0.0123237	0
RG6	9.4_Glut	PTN	SDC3	0.0131661	0
RG7	9.4_Glut	PTN	SDC3	0.0102403	0
RG8	9.4_Glut	PTN	SDC3	0.00864618	0
RG9	9.4_Glut	PTN	SDC3	0.0102056	0
1.2_RG	9.4_Glut	PTN	SDC3	0.016403	0
1.1_RG	9.4_Glut	PTN	SDC3	0.00823281	0
3_Peri	9.4_Glut	PTN	SDC3	0.0130447	0
3_Peri	9.5_Glut	PTN	SDC3	0.0291308	0
1_RG/MG	9.5_Glut	PTN	SDC3	0.0227466	0
RG0	9.5_Glut	PTN	SDC3	0.00988643	0
RG1	9.5_Glut	PTN	SDC3	0.0363163	0
RG10	9.5_Glut	PTN	SDC3	0.00144912	0
RG2	9.5_Glut	PTN	SDC3	0.0366602	0
RG3	9.5_Glut	PTN	SDC3	0.028201	0
RG4	9.5_Glut	PTN	SDC3	0.0269942	0
RG5	9.5_Glut	PTN	SDC3	0.0275456	0
RG6	9.5_Glut	PTN	SDC3	0.0293974	0
RG7	9.5_Glut	PTN	SDC3	0.0229485	0
RG8	9.5_Glut	PTN	SDC3	0.0194149	0
RG9	9.5_Glut	PTN	SDC3	0.0228717	0
1.2_RG	9.5_Glut	PTN	SDC3	0.0364773	0
1.1_RG	9.5_Glut	PTN	SDC3	0.0184963	0
3_Peri	9.5_Glut	PTN	SDC3	0.0291308	0
3_Peri	8.8_Glut	PTN	SDC3	0.0114612	0
1_RG/MG	8.8_Glut	PTN	SDC3	0.00891387	0
RG0	8.8_Glut	PTN	SDC3	0.0038435	0
RG1	8.8_Glut	PTN	SDC3	0.0143527	0
RG10	8.8_Glut	PTN	SDC3	0.000560449	0
RG2	8.8_Glut	PTN	SDC3	0.0144917	0
RG3	8.8_Glut	PTN	SDC3	0.011089	0
RG4	8.8_Glut	PTN	SDC3	0.0106064	0
RG5	8.8_Glut	PTN	SDC3	0.0108268	0
RG6	8.8_Glut	PTN	SDC3	0.011568	0
RG7	8.8_Glut	PTN	SDC3	0.00899411	0
RG8	8.8_Glut	PTN	SDC3	0.00759251	0
RG9	8.8_Glut	PTN	SDC3	0.00896359	0
1.2_RG	8.8_Glut	PTN	SDC3	0.0144178	0
1.1_RG	8.8_Glut	PTN	SDC3	0.00722915	0
3_Peri	8.8_Glut	PTN	SDC3	0.0114612	0
3_Peri	9.6_Glut	PTN	SDC3	0.00469319	0
1_RG/MG	9.6_Glut	PTN	SDC3	0.00364455	0
RG0	9.6_Glut	PTN	SDC3	0.00156673	0
RG1	9.6_Glut	PTN	SDC3	0.00588738	0
RG2	9.6_Glut	PTN	SDC3	0.00594491	0
RG3	9.6_Glut	PTN	SDC3	0.00453975	0
RG4	9.6_Glut	PTN	SDC3	0.00434095	0
RG5	9.6_Glut	PTN	SDC3	0.00443173	0
RG6	9.6_Glut	PTN	SDC3	0.00473723	0
RG7	9.6_Glut	PTN	SDC3	0.00367753	0
RG8	9.6_Glut	PTN	SDC3	0.00310185	0
RG9	9.6_Glut	PTN	SDC3	0.00366498	0
1.2_RG	9.6_Glut	PTN	SDC3	0.0059143	0
1.1_RG	9.6_Glut	PTN	SDC3	0.00295276	0
3_Peri	9.6_Glut	PTN	SDC3	0.00469319	0
3_Peri	4.5_GABA	PTN	SDC3	0.00993078	0
1_RG/MG	4.5_GABA	PTN	SDC3	0.00772094	0
RG0	4.5_GABA	PTN	SDC3	0.00332685	0
RG1	4.5_GABA	PTN	SDC3	0.012441	0
RG2	4.5_GABA	PTN	SDC3	0.0125618	0
RG3	4.5_GABA	PTN	SDC3	0.00960775	0
RG4	4.5_GABA	PTN	SDC3	0.00918907	0
RG5	4.5_GABA	PTN	SDC3	0.0093803	0
RG6	4.5_GABA	PTN	SDC3	0.0100235	0
RG7	4.5_GABA	PTN	SDC3	0.00779053	0
RG8	4.5_GABA	PTN	SDC3	0.00657524	0
RG9	4.5_GABA	PTN	SDC3	0.00776406	0
1.2_RG	4.5_GABA	PTN	SDC3	0.0124975	0
1.1_RG	4.5_GABA	PTN	SDC3	0.00626026	0
3_Peri	4.5_GABA	PTN	SDC3	0.00993078	0
3_Peri	12_Glut	PTN	SDC3	0.0343294	0
1_RG/MG	12_Glut	PTN	SDC3	0.0268374	0
RG0	12_Glut	PTN	SDC3	0.0116921	0
RG1	12_Glut	PTN	SDC3	0.0427408	0
RG10	12_Glut	PTN	SDC3	0.00171646	0
RG2	12_Glut	PTN	SDC3	0.0431428	0
RG3	12_Glut	PTN	SDC3	0.0332394	0
RG4	12_Glut	PTN	SDC3	0.031824	0
RG5	12_Glut	PTN	SDC3	0.0324708	0
RG6	12_Glut	PTN	SDC3	0.0346419	0
RG7	12_Glut	PTN	SDC3	0.0270746	0
RG8	12_Glut	PTN	SDC3	0.0229206	0
RG9	12_Glut	PTN	SDC3	0.0269844	0
1.2_RG	12_Glut	PTN	SDC3	0.0429289	0
1.1_RG	12_Glut	PTN	SDC3	0.0218398	0
3_Peri	12_Glut	PTN	SDC3	0.0343294	0
3_Peri	8.9_Glut	PTN	SDC3	0.0476474	0
1_RG/MG	8.9_Glut	PTN	SDC3	0.0373614	0
RG0	8.9_Glut	PTN	SDC3	0.016377	0
RG1	8.9_Glut	PTN	SDC3	0.0591222	0
RG10	8.9_Glut	PTN	SDC3	0.00241399	0
RG2	8.9_Glut	PTN	SDC3	0.0596686	0
RG3	8.9_Glut	PTN	SDC3	0.0461547	0
RG4	8.9_Glut	PTN	SDC3	0.0442145	0
RG5	8.9_Glut	PTN	SDC3	0.0451014	0
RG6	8.9_Glut	PTN	SDC3	0.0480751	0
RG7	8.9_Glut	PTN	SDC3	0.037688	0
RG8	8.9_Glut	PTN	SDC3	0.0319591	0
RG9	8.9_Glut	PTN	SDC3	0.0375638	0
1.2_RG	8.9_Glut	PTN	SDC3	0.0593779	0
1.1_RG	8.9_Glut	PTN	SDC3	0.0304654	0
3_Peri	8.9_Glut	PTN	SDC3	0.0476474	0
3_Peri	9.1_Glut	PTN	SDC3	0.0109923	0
1_RG/MG	9.1_Glut	PTN	SDC3	0.00854826	0
RG0	9.1_Glut	PTN	SDC3	0.00368508	0
RG1	9.1_Glut	PTN	SDC3	0.0137671	0
RG2	9.1_Glut	PTN	SDC3	0.0139006	0
RG3	9.1_Glut	PTN	SDC3	0.0106351	0
RG4	9.1_Glut	PTN	SDC3	0.0101721	0
RG5	9.1_Glut	PTN	SDC3	0.0103836	0
RG6	9.1_Glut	PTN	SDC3	0.0110948	0
RG7	9.1_Glut	PTN	SDC3	0.00862524	0
RG8	9.1_Glut	PTN	SDC3	0.0072807	0
RG9	9.1_Glut	PTN	SDC3	0.00859595	0
1.2_RG	9.1_Glut	PTN	SDC3	0.0138296	0
1.1_RG	9.1_Glut	PTN	SDC3	0.00693216	0
3_Peri	9.1_Glut	PTN	SDC3	0.0109923	0
3_Peri	10.2_Glut	PTN	SDC3	0.0308653	0
1_RG/MG	10.2_Glut	PTN	SDC3	0.0241105	0
RG0	10.2_Glut	PTN	SDC3	0.0104875	0
RG1	10.2_Glut	PTN	SDC3	0.0384617	0
RG10	10.2_Glut	PTN	SDC3	0.00153802	0
RG2	10.2_Glut	PTN	SDC3	0.0388251	0
RG3	10.2_Glut	PTN	SDC3	0.0298819	0
RG4	10.2_Glut	PTN	SDC3	0.0286052	0
RG5	10.2_Glut	PTN	SDC3	0.0291886	0
RG6	10.2_Glut	PTN	SDC3	0.0311473	0
RG7	10.2_Glut	PTN	SDC3	0.0243241	0
RG8	10.2_Glut	PTN	SDC3	0.0205832	0
RG9	10.2_Glut	PTN	SDC3	0.0242429	0
1.2_RG	10.2_Glut	PTN	SDC3	0.0386318	0
1.1_RG	10.2_Glut	PTN	SDC3	0.0196104	0
3_Peri	10.2_Glut	PTN	SDC3	0.0308653	0
3_Peri	2.1_OPC	PTN	SDC3	0.0069653	0
1_RG/MG	2.1_OPC	PTN	SDC3	0.00541174	0
RG0	2.1_OPC	PTN	SDC3	0.00232876	0
RG1	2.1_OPC	PTN	SDC3	0.00873256	0
RG2	2.1_OPC	PTN	SDC3	0.00881764	0
RG3	2.1_OPC	PTN	SDC3	0.00673807	0
RG4	2.1_OPC	PTN	SDC3	0.00644363	0
RG5	2.1_OPC	PTN	SDC3	0.0065781	0
RG6	2.1_OPC	PTN	SDC3	0.00703051	0
RG7	2.1_OPC	PTN	SDC3	0.00546063	0
RG8	2.1_OPC	PTN	SDC3	0.00460711	0
RG9	2.1_OPC	PTN	SDC3	0.00544203	0
1.2_RG	2.1_OPC	PTN	SDC3	0.00877237	0
1.1_RG	2.1_OPC	PTN	SDC3	0.00438599	0
3_Peri	2.1_OPC	PTN	SDC3	0.0069653	0
3_Peri	15.3_GABA	PTN	SDC3	0.0140197	0
1_RG/MG	15.3_GABA	PTN	SDC3	0.01091	0
RG0	15.3_GABA	PTN	SDC3	0.00470958	0
RG1	15.3_GABA	PTN	SDC3	0.0175452	0
RG10	15.3_GABA	PTN	SDC3	0.00068725	0
RG2	15.3_GABA	PTN	SDC3	0.0177146	0
RG3	15.3_GABA	PTN	SDC3	0.0135655	0
RG4	15.3_GABA	PTN	SDC3	0.0129766	0
RG5	15.3_GABA	PTN	SDC3	0.0132456	0
RG6	15.3_GABA	PTN	SDC3	0.01415	0
RG7	15.3_GABA	PTN	SDC3	0.011008	0
RG8	15.3_GABA	PTN	SDC3	0.0092955	0
RG9	15.3_GABA	PTN	SDC3	0.0109707	0
1.2_RG	15.3_GABA	PTN	SDC3	0.0176245	0
1.1_RG	15.3_GABA	PTN	SDC3	0.00885137	0
3_Peri	15.3_GABA	PTN	SDC3	0.0140197	0
3_Peri	11.2_Glut	PTN	SDC3	0.00938586	0
1_RG/MG	11.2_Glut	PTN	SDC3	0.00729638	0
RG0	11.2_Glut	PTN	SDC3	0.00314315	0
RG1	11.2_Glut	PTN	SDC3	0.01176	0
RG2	11.2_Glut	PTN	SDC3	0.0118742	0
RG3	11.2_Glut	PTN	SDC3	0.00908039	0
RG4	11.2_Glut	PTN	SDC3	0.00868449	0
RG5	11.2_Glut	PTN	SDC3	0.0088653	0
RG6	11.2_Glut	PTN	SDC3	0.00947351	0
RG7	11.2_Glut	PTN	SDC3	0.00736217	0
RG8	11.2_Glut	PTN	SDC3	0.00621329	0
RG9	11.2_Glut	PTN	SDC3	0.00733714	0
1.2_RG	11.2_Glut	PTN	SDC3	0.0118134	0
1.1_RG	11.2_Glut	PTN	SDC3	0.00591554	0
3_Peri	11.2_Glut	PTN	SDC3	0.00938586	0
3_Peri	15.4_GABA	PTN	SDC3	0.0419413	0
1_RG/MG	15.4_GABA	PTN	SDC3	0.0328446	0
RG0	15.4_GABA	PTN	SDC3	0.0143592	0
RG1	15.4_GABA	PTN	SDC3	0.0521171	0
RG10	15.4_GABA	PTN	SDC3	0.00211288	0
RG2	15.4_GABA	PTN	SDC3	0.0526024	0
RG3	15.4_GABA	PTN	SDC3	0.0406197	0
RG4	15.4_GABA	PTN	SDC3	0.0389027	0
RG5	15.4_GABA	PTN	SDC3	0.0396875	0
RG6	15.4_GABA	PTN	SDC3	0.04232	0
RG7	15.4_GABA	PTN	SDC3	0.0331331	0
RG8	15.4_GABA	PTN	SDC3	0.0280764	0
RG9	15.4_GABA	PTN	SDC3	0.0330234	0
1.2_RG	15.4_GABA	PTN	SDC3	0.0523442	0
1.1_RG	15.4_GABA	PTN	SDC3	0.0267591	0
3_Peri	15.4_GABA	PTN	SDC3	0.0419413	0
3_Peri	4.6_GABA	PTN	SDC3	0.0205092	0
1_RG/MG	4.6_GABA	PTN	SDC3	0.0159834	0
RG0	4.6_GABA	PTN	SDC3	0.00691982	0
RG1	4.6_GABA	PTN	SDC3	0.0256242	0
RG10	4.6_GABA	PTN	SDC3	0.0010117	0
RG2	4.6_GABA	PTN	SDC3	0.0258695	0
RG3	4.6_GABA	PTN	SDC3	0.0198489	0
RG4	4.6_GABA	PTN	SDC3	0.0189925	0
RG5	4.6_GABA	PTN	SDC3	0.0193838	0
RG6	4.6_GABA	PTN	SDC3	0.0206985	0
RG7	4.6_GABA	PTN	SDC3	0.0161262	0
RG8	4.6_GABA	PTN	SDC3	0.0136285	0
RG9	4.6_GABA	PTN	SDC3	0.0160719	0
1.2_RG	4.6_GABA	PTN	SDC3	0.025739	0
1.1_RG	4.6_GABA	PTN	SDC3	0.01298	0
3_Peri	4.6_GABA	PTN	SDC3	0.0205092	0
3_Peri	9.7_Glut	PTN	SDC3	0.0343342	0
1_RG/MG	9.7_Glut	PTN	SDC3	0.0268412	0
RG0	9.7_Glut	PTN	SDC3	0.0116938	0
RG1	9.7_Glut	PTN	SDC3	0.0427467	0
RG10	9.7_Glut	PTN	SDC3	0.00171671	0
RG2	9.7_Glut	PTN	SDC3	0.0431488	0
RG3	9.7_Glut	PTN	SDC3	0.033244	0
RG4	9.7_Glut	PTN	SDC3	0.0318285	0
RG5	9.7_Glut	PTN	SDC3	0.0324754	0
RG6	9.7_Glut	PTN	SDC3	0.0346467	0
RG7	9.7_Glut	PTN	SDC3	0.0270784	0
RG8	9.7_Glut	PTN	SDC3	0.0229239	0
RG9	9.7_Glut	PTN	SDC3	0.0269882	0
1.2_RG	9.7_Glut	PTN	SDC3	0.0429349	0
1.1_RG	9.7_Glut	PTN	SDC3	0.0218429	0
3_Peri	9.7_Glut	PTN	SDC3	0.0343342	0
3_Peri	13_Glut	PTN	SDC3	0.0660157	0
1_RG/MG	13_Glut	PTN	SDC3	0.0519808	0
RG0	13_Glut	PTN	SDC3	0.0229812	0
RG1	13_Glut	PTN	SDC3	0.0815352	0
RG10	13_Glut	PTN	SDC3	0.00340697	0
RG2	13_Glut	PTN	SDC3	0.0822708	0
RG3	13_Glut	PTN	SDC3	0.0639862	0
RG4	13_Glut	PTN	SDC3	0.0613446	0
RG5	13_Glut	PTN	SDC3	0.0625527	0
RG6	13_Glut	PTN	SDC3	0.0665967	0
RG7	13_Glut	PTN	SDC3	0.0524282	0
RG8	13_Glut	PTN	SDC3	0.0445624	0
RG9	13_Glut	PTN	SDC3	0.052258	0
1.2_RG	13_Glut	PTN	SDC3	0.0818795	0
1.1_RG	13_Glut	PTN	SDC3	0.0425055	0
3_Peri	13_Glut	PTN	SDC3	0.0660157	0
3_Peri	14_Glut	PTN	SDC3	0.0112643	0
1_RG/MG	14_Glut	PTN	SDC3	0.00876038	0
RG0	14_Glut	PTN	SDC3	0.00377698	0
RG1	14_Glut	PTN	SDC3	0.0141069	0
RG2	14_Glut	PTN	SDC3	0.0142436	0
RG3	14_Glut	PTN	SDC3	0.0108984	0
RG4	14_Glut	PTN	SDC3	0.0104241	0
RG5	14_Glut	PTN	SDC3	0.0106407	0
RG6	14_Glut	PTN	SDC3	0.0113693	0
RG7	14_Glut	PTN	SDC3	0.00883925	0
RG8	14_Glut	PTN	SDC3	0.0074616	0
RG9	14_Glut	PTN	SDC3	0.00880924	0
1.2_RG	14_Glut	PTN	SDC3	0.0141708	0
1.1_RG	14_Glut	PTN	SDC3	0.00710446	0
3_Peri	14_Glut	PTN	SDC3	0.0112643	0
3_Peri	4.7_GABA	PTN	SDC3	0.00715697	0
1_RG/MG	4.7_GABA	PTN	SDC3	0.0055609	0
RG0	4.7_GABA	PTN	SDC3	0.00239315	0
RG1	4.7_GABA	PTN	SDC3	0.00897242	0
RG2	4.7_GABA	PTN	SDC3	0.00905982	0
RG3	4.7_GABA	PTN	SDC3	0.00692353	0
RG4	4.7_GABA	PTN	SDC3	0.00662104	0
RG5	4.7_GABA	PTN	SDC3	0.00675919	0
RG6	4.7_GABA	PTN	SDC3	0.00722396	0
RG7	4.7_GABA	PTN	SDC3	0.00561113	0
RG8	4.7_GABA	PTN	SDC3	0.0047342	0
RG9	4.7_GABA	PTN	SDC3	0.00559202	0
1.2_RG	4.7_GABA	PTN	SDC3	0.00901332	0
1.1_RG	4.7_GABA	PTN	SDC3	0.00450701	0
3_Peri	4.7_GABA	PTN	SDC3	0.00715697	0
3_Peri	8.1_Glut	PTN	SDC3	0.0212725	0
1_RG/MG	8.1_Glut	PTN	SDC3	0.0165811	0
RG0	8.1_Glut	PTN	SDC3	0.00718106	0
RG1	8.1_Glut	PTN	SDC3	0.0265727	0
RG10	8.1_Glut	PTN	SDC3	0.00105013	0
RG2	8.1_Glut	PTN	SDC3	0.0268268	0
RG3	8.1_Glut	PTN	SDC3	0.0205882	0
RG4	8.1_Glut	PTN	SDC3	0.0197005	0
RG5	8.1_Glut	PTN	SDC3	0.020106	0
RG6	8.1_Glut	PTN	SDC3	0.0214687	0
RG7	8.1_Glut	PTN	SDC3	0.0167292	0
RG8	8.1_Glut	PTN	SDC3	0.0141394	0
RG9	8.1_Glut	PTN	SDC3	0.0166728	0
1.2_RG	8.1_Glut	PTN	SDC3	0.0266916	0
1.1_RG	8.1_Glut	PTN	SDC3	0.0134669	0
3_Peri	8.1_Glut	PTN	SDC3	0.0212725	0
3_Peri	11.3_Glut	PTN	SDC3	0.060406	0
1_RG/MG	11.3_Glut	PTN	SDC3	0.0475031	0
RG0	11.3_Glut	PTN	SDC3	0.0209464	0
RG1	11.3_Glut	PTN	SDC3	0.0747123	0
RG10	11.3_Glut	PTN	SDC3	0.00309981	0
RG2	11.3_Glut	PTN	SDC3	0.0753914	0
RG3	11.3_Glut	PTN	SDC3	0.0585382	0
RG4	11.3_Glut	PTN	SDC3	0.0561081	0
RG5	11.3_Glut	PTN	SDC3	0.0572193	0
RG6	11.3_Glut	PTN	SDC3	0.0609409	0
RG7	11.3_Glut	PTN	SDC3	0.0479139	0
RG8	11.3_Glut	PTN	SDC3	0.0406963	0
RG9	11.3_Glut	PTN	SDC3	0.0477577	0
1.2_RG	11.3_Glut	PTN	SDC3	0.0750302	0
1.1_RG	11.3_Glut	PTN	SDC3	0.0388106	0
3_Peri	11.3_Glut	PTN	SDC3	0.060406	0
3_Peri	9.8_Glut	PTN	SDC3	0.025735	0
1_RG/MG	9.8_Glut	PTN	SDC3	0.0200796	0
RG0	9.8_Glut	PTN	SDC3	0.00871382	0
RG1	9.8_Glut	PTN	SDC3	0.0321106	0
RG10	9.8_Glut	PTN	SDC3	0.00127595	0
RG2	9.8_Glut	PTN	SDC3	0.032416	0
RG3	9.8_Glut	PTN	SDC3	0.0249108	0
RG4	9.8_Glut	PTN	SDC3	0.0238413	0
RG5	9.8_Glut	PTN	SDC3	0.0243299	0
RG6	9.8_Glut	PTN	SDC3	0.0259713	0
RG7	9.8_Glut	PTN	SDC3	0.0202583	0
RG8	9.8_Glut	PTN	SDC3	0.0171317	0
RG9	9.8_Glut	PTN	SDC3	0.0201904	0
1.2_RG	9.8_Glut	PTN	SDC3	0.0322535	0
1.1_RG	9.8_Glut	PTN	SDC3	0.0163193	0
3_Peri	9.8_Glut	PTN	SDC3	0.025735	0
3_Peri	8-9_Glut	PTN	SDC3	0.0189907	0
1_RG/MG	8-9_Glut	PTN	SDC3	0.0147949	0
RG0	8-9_Glut	PTN	SDC3	0.0064009	0
RG1	8-9_Glut	PTN	SDC3	0.0237361	0
RG10	8-9_Glut	PTN	SDC3	0.000935414	0
RG2	8-9_Glut	PTN	SDC3	0.0239638	0
RG3	8-9_Glut	PTN	SDC3	0.0183784	0
RG4	8-9_Glut	PTN	SDC3	0.0175843	0
RG5	8-9_Glut	PTN	SDC3	0.0179471	0
RG6	8-9_Glut	PTN	SDC3	0.0191663	0
RG7	8-9_Glut	PTN	SDC3	0.0149273	0
RG8	8-9_Glut	PTN	SDC3	0.0126129	0
RG9	8-9_Glut	PTN	SDC3	0.0148769	0
1.2_RG	8-9_Glut	PTN	SDC3	0.0238427	0
1.1_RG	8-9_Glut	PTN	SDC3	0.0120121	0
3_Peri	8-9_Glut	PTN	SDC3	0.0189907	0
3_Peri	15.5_GABA/Glut	PTN	SDC3	0.0143686	0
1_RG/MG	15.5_GABA/Glut	PTN	SDC3	0.0111824	0
RG0	15.5_GABA/Glut	PTN	SDC3	0.00482793	0
RG1	15.5_GABA/Glut	PTN	SDC3	0.0179802	0
RG10	15.5_GABA/Glut	PTN	SDC3	0.000704591	0
RG2	15.5_GABA/Glut	PTN	SDC3	0.0181538	0
RG3	15.5_GABA/Glut	PTN	SDC3	0.0139032	0
RG4	15.5_GABA/Glut	PTN	SDC3	0.0132999	0
RG5	15.5_GABA/Glut	PTN	SDC3	0.0135755	0
RG6	15.5_GABA/Glut	PTN	SDC3	0.0145021	0
RG7	15.5_GABA/Glut	PTN	SDC3	0.0112828	0
RG8	15.5_GABA/Glut	PTN	SDC3	0.00952798	0
RG9	15.5_GABA/Glut	PTN	SDC3	0.0112446	0
1.2_RG	15.5_GABA/Glut	PTN	SDC3	0.0180614	0
1.1_RG	15.5_GABA/Glut	PTN	SDC3	0.00907284	0
3_Peri	15.5_GABA/Glut	PTN	SDC3	0.0143686	0
3_Peri	4.8_GABA	PTN	SDC3	0.018808	0
1_RG/MG	4.8_GABA	PTN	SDC3	0.014652	0
RG0	4.8_GABA	PTN	SDC3	0.00633857	0
RG1	4.8_GABA	PTN	SDC3	0.023509	0
RG10	4.8_GABA	PTN	SDC3	0.000926255	0
RG2	4.8_GABA	PTN	SDC3	0.0237346	0
RG3	4.8_GABA	PTN	SDC3	0.0182016	0
RG4	4.8_GABA	PTN	SDC3	0.017415	0
RG5	4.8_GABA	PTN	SDC3	0.0177743	0
RG6	4.8_GABA	PTN	SDC3	0.018982	0
RG7	4.8_GABA	PTN	SDC3	0.0147831	0
RG8	4.8_GABA	PTN	SDC3	0.0124908	0
RG9	4.8_GABA	PTN	SDC3	0.0147333	0
1.2_RG	4.8_GABA	PTN	SDC3	0.0236145	0
1.1_RG	4.8_GABA	PTN	SDC3	0.0118958	0
3_Peri	4.8_GABA	PTN	SDC3	0.018808	0
3_Peri	15.6_Glut	PTN	SDC3	0.00677915	0
1_RG/MG	15.6_Glut	PTN	SDC3	0.00526689	0
RG0	15.6_Glut	PTN	SDC3	0.00226625	0
RG1	15.6_Glut	PTN	SDC3	0.00849959	0
RG2	15.6_Glut	PTN	SDC3	0.00858242	0
RG3	15.6_Glut	PTN	SDC3	0.00655795	0
RG4	15.6_Glut	PTN	SDC3	0.00627134	0
RG5	15.6_Glut	PTN	SDC3	0.00640223	0
RG6	15.6_Glut	PTN	SDC3	0.00684263	0
RG7	15.6_Glut	PTN	SDC3	0.00531448	0
RG8	15.6_Glut	PTN	SDC3	0.0044837	0
RG9	15.6_Glut	PTN	SDC3	0.00529637	0
1.2_RG	15.6_Glut	PTN	SDC3	0.00853834	0
1.1_RG	15.6_Glut	PTN	SDC3	0.00426848	0
3_Peri	15.6_Glut	PTN	SDC3	0.00677915	0
3_Peri	8.10_Glut	PTN	SDC3	0.0891628	0
1_RG/MG	8.10_Glut	PTN	SDC3	0.0705788	0
RG0	8.10_Glut	PTN	SDC3	0.0315489	0
RG1	8.10_Glut	PTN	SDC3	0.109486	0
RG10	8.10_Glut	PTN	SDC3	0.00471232	0
RG2	8.10_Glut	PTN	SDC3	0.110444	0
RG3	8.10_Glut	PTN	SDC3	0.0864877	0
RG4	8.10_Glut	PTN	SDC3	0.0829995	0
RG5	8.10_Glut	PTN	SDC3	0.0845956	0
RG6	8.10_Glut	PTN	SDC3	0.0899279	0
RG7	8.10_Glut	PTN	SDC3	0.0711742	0
RG8	8.10_Glut	PTN	SDC3	0.0606761	0
RG9	8.10_Glut	PTN	SDC3	0.0709478	0
1.2_RG	8.10_Glut	PTN	SDC3	0.109934	0
1.1_RG	8.10_Glut	PTN	SDC3	0.0579205	0
3_Peri	8.10_Glut	PTN	SDC3	0.0891628	0
3_Peri	8.11_Glut	PTN	SDC3	0.0594564	0
1_RG/MG	8.11_Glut	PTN	SDC3	0.0467463	0
RG0	8.11_Glut	PTN	SDC3	0.0206035	0
RG1	8.11_Glut	PTN	SDC3	0.0735555	0
RG10	8.11_Glut	PTN	SDC3	0.00304816	0
RG2	8.11_Glut	PTN	SDC3	0.0742248	0
RG3	8.11_Glut	PTN	SDC3	0.0576162	0
RG4	8.11_Glut	PTN	SDC3	0.0552221	0
RG5	8.11_Glut	PTN	SDC3	0.0563168	0
RG6	8.11_Glut	PTN	SDC3	0.0599834	0
RG7	8.11_Glut	PTN	SDC3	0.0471508	0
RG8	8.11_Glut	PTN	SDC3	0.0400434	0
RG9	8.11_Glut	PTN	SDC3	0.046997	0
1.2_RG	8.11_Glut	PTN	SDC3	0.0738688	0
1.1_RG	8.11_Glut	PTN	SDC3	0.0381867	0
3_Peri	8.11_Glut	PTN	SDC3	0.0594564	0
3_Peri	1.1_RG	PTN	SDC3	0.0389201	0
1_RG/MG	1.1_RG	PTN	SDC3	0.0304578	0
RG0	1.1_RG	PTN	SDC3	0.0132973	0
RG1	1.1_RG	PTN	SDC3	0.0483999	0
RG10	1.1_RG	PTN	SDC3	0.00195482	0
RG2	1.1_RG	PTN	SDC3	0.0488524	0
RG3	1.1_RG	PTN	SDC3	0.03769	0
RG4	1.1_RG	PTN	SDC3	0.0360921	0
RG5	1.1_RG	PTN	SDC3	0.0368224	0
RG6	1.1_RG	PTN	SDC3	0.0392726	0
RG7	1.1_RG	PTN	SDC3	0.030726	0
RG8	1.1_RG	PTN	SDC3	0.0260268	0
RG9	1.1_RG	PTN	SDC3	0.030624	0
1.2_RG	1.1_RG	PTN	SDC3	0.0486116	0
1.1_RG	1.1_RG	PTN	SDC3	0.0248032	0
3_Peri	1.1_RG	PTN	SDC3	0.0389201	0
3_Peri	6_GABA	PTN	SDC3	0.00215548	0
1_RG/MG	6_GABA	PTN	SDC3	0.00167291	0
RG0	6_GABA	PTN	SDC3	0.000718342	0
RG1	6_GABA	PTN	SDC3	0.0027057	0
RG2	6_GABA	PTN	SDC3	0.00273222	0
RG3	6_GABA	PTN	SDC3	0.00208483	0
RG4	6_GABA	PTN	SDC3	0.00199332	0
RG5	6_GABA	PTN	SDC3	0.00203511	0
RG6	6_GABA	PTN	SDC3	0.00217576	0
RG7	6_GABA	PTN	SDC3	0.00168808	0
RG8	6_GABA	PTN	SDC3	0.00142338	0
RG9	6_GABA	PTN	SDC3	0.00168231	0
1.2_RG	6_GABA	PTN	SDC3	0.00271811	0
1.1_RG	6_GABA	PTN	SDC3	0.00135486	0
3_Peri	6_GABA	PTN	SDC3	0.00215548	0
3_Peri	8.2_Glut	PTN	SDC3	0.0564151	0
1_RG/MG	8.2_Glut	PTN	SDC3	0.0443245	0
RG0	8.2_Glut	PTN	SDC3	0.0195084	0
RG1	8.2_Glut	PTN	SDC3	0.0698465	0
RG10	8.2_Glut	PTN	SDC3	0.00288339	0
RG2	8.2_Glut	PTN	SDC3	0.0704847	0
RG3	8.2_Glut	PTN	SDC3	0.0546635	0
RG4	8.2_Glut	PTN	SDC3	0.0523853	0
RG5	8.2_Glut	PTN	SDC3	0.0534269	0
RG6	8.2_Glut	PTN	SDC3	0.0569168	0
RG7	8.2_Glut	PTN	SDC3	0.0447091	0
RG8	8.2_Glut	PTN	SDC3	0.037955	0
RG9	8.2_Glut	PTN	SDC3	0.0445628	0
1.2_RG	8.2_Glut	PTN	SDC3	0.0701452	0
1.1_RG	8.2_Glut	PTN	SDC3	0.0361915	0
3_Peri	8.2_Glut	PTN	SDC3	0.0564151	0
3_Peri	1_RG/MG	PTN	SDC4	0.00033073	0
1_RG/MG	1_RG/MG	PTN	SDC4	0.000256581	0
RG0	1_RG/MG	PTN	SDC4	0.000110086	0
RG1	1_RG/MG	PTN	SDC4	0.000415349	0
RG10	1_RG/MG	PTN	SDC4	1.60013e-05	0
RG2	1_RG/MG	PTN	SDC4	0.00041943	0
RG3	1_RG/MG	PTN	SDC4	0.000319871	0
RG4	1_RG/MG	PTN	SDC4	0.000305807	0
RG5	1_RG/MG	PTN	SDC4	0.000312229	0
RG6	1_RG/MG	PTN	SDC4	0.000333848	0
RG7	1_RG/MG	PTN	SDC4	0.000258911	0
RG8	1_RG/MG	PTN	SDC4	0.000218264	0
RG9	1_RG/MG	PTN	SDC4	0.000258025	0
1.2_RG	1_RG/MG	PTN	SDC4	0.000417258	0
1.1_RG	1_RG/MG	PTN	SDC4	0.000207744	0
3_Peri	1_RG/MG	PTN	SDC4	0.00033073	0
3_Peri	RG0	PTN	SDC4	0.00507283	0
1_RG/MG	RG0	PTN	SDC4	0.0039397	0
RG0	RG0	PTN	SDC4	0.00169389	0
RG1	RG0	PTN	SDC4	0.006363	0
RG10	RG0	PTN	SDC4	0.000246544	0
RG2	RG0	PTN	SDC4	0.00642515	0
RG3	RG0	PTN	SDC4	0.00490703	0
RG4	RG0	PTN	SDC4	0.00469223	0
RG5	RG0	PTN	SDC4	0.00479033	0
RG6	RG0	PTN	SDC4	0.00512041	0
RG7	RG0	PTN	SDC4	0.00397534	0
RG8	RG0	PTN	SDC4	0.0033532	0
RG9	RG0	PTN	SDC4	0.00396178	0
1.2_RG	RG0	PTN	SDC4	0.00639208	0
1.1_RG	RG0	PTN	SDC4	0.00319207	0
3_Peri	RG0	PTN	SDC4	0.00507283	0
3_Peri	RG10	PTN	SDC4	0.0745858	0
1_RG/MG	RG10	PTN	SDC4	0.0588438	0
RG0	RG10	PTN	SDC4	0.0261209	0
RG1	RG10	PTN	SDC4	0.0919219	0
RG10	RG10	PTN	SDC4	0.00388306	0
RG2	RG10	PTN	SDC4	0.0927416	0
RG3	RG10	PTN	SDC4	0.0723133	0
RG4	RG10	PTN	SDC4	0.0693534	0
RG5	RG10	PTN	SDC4	0.0707073	0
RG6	RG10	PTN	SDC4	0.0752362	0
RG7	RG10	PTN	SDC4	0.0593465	0
RG8	RG10	PTN	SDC4	0.0504981	0
RG9	RG10	PTN	SDC4	0.0591553	0
1.2_RG	RG10	PTN	SDC4	0.0923056	0
1.1_RG	RG10	PTN	SDC4	0.048181	0
3_Peri	RG10	PTN	SDC4	0.0745858	0
3_Peri	RG2	PTN	SDC4	0.00528211	0
1_RG/MG	RG2	PTN	SDC4	0.00410243	0
RG0	RG2	PTN	SDC4	0.00176402	0
RG1	RG2	PTN	SDC4	0.00662516	0
RG10	RG2	PTN	SDC4	0.000256767	0
RG2	RG2	PTN	SDC4	0.00668985	0
RG3	RG2	PTN	SDC4	0.00510952	0
RG4	RG2	PTN	SDC4	0.00488589	0
RG5	RG2	PTN	SDC4	0.00498801	0
RG6	RG2	PTN	SDC4	0.00533165	0
RG7	RG2	PTN	SDC4	0.00413954	0
RG8	RG2	PTN	SDC4	0.00349179	0
RG9	RG2	PTN	SDC4	0.00412542	0
1.2_RG	RG2	PTN	SDC4	0.00665543	0
1.1_RG	RG2	PTN	SDC4	0.00332402	0
3_Peri	RG2	PTN	SDC4	0.00528211	0
3_Peri	RG3	PTN	SDC4	0.00460276	0
1_RG/MG	RG3	PTN	SDC4	0.00357425	0
RG0	RG3	PTN	SDC4	0.00153645	0
RG1	RG3	PTN	SDC4	0.00577408	0
RG10	RG3	PTN	SDC4	0.000223598	0
RG2	RG3	PTN	SDC4	0.0058305	0
RG3	RG3	PTN	SDC4	0.00445226	0
RG4	RG3	PTN	SDC4	0.00425728	0
RG5	RG3	PTN	SDC4	0.00434632	0
RG6	RG3	PTN	SDC4	0.00464596	0
RG7	RG3	PTN	SDC4	0.0036066	0
RG8	RG3	PTN	SDC4	0.00304199	0
RG9	RG3	PTN	SDC4	0.0035943	0
1.2_RG	RG3	PTN	SDC4	0.00580048	0
1.1_RG	RG3	PTN	SDC4	0.00289577	0
3_Peri	RG3	PTN	SDC4	0.00460276	0
3_Peri	RG5	PTN	SDC4	0.00349232	0
1_RG/MG	RG5	PTN	SDC4	0.00271127	0
RG0	RG5	PTN	SDC4	0.00116491	0
RG1	RG5	PTN	SDC4	0.0043823	0
RG10	RG5	PTN	SDC4	0.000169474	0
RG2	RG5	PTN	SDC4	0.00442518	0
RG3	RG5	PTN	SDC4	0.00337801	0
RG4	RG5	PTN	SDC4	0.00322992	0
RG5	RG5	PTN	SDC4	0.00329755	0
RG6	RG5	PTN	SDC4	0.00352514	0
RG7	RG5	PTN	SDC4	0.00273583	0
RG8	RG5	PTN	SDC4	0.00230722	0
RG9	RG5	PTN	SDC4	0.00272649	0
1.2_RG	RG5	PTN	SDC4	0.00440237	0
1.1_RG	RG5	PTN	SDC4	0.00219624	0
3_Peri	RG5	PTN	SDC4	0.00349232	0
3_Peri	RG7	PTN	SDC4	0.00646856	0
1_RG/MG	RG7	PTN	SDC4	0.00502524	0
RG0	RG7	PTN	SDC4	0.00216197	0
RG1	RG7	PTN	SDC4	0.00811082	0
RG10	RG7	PTN	SDC4	0.000314798	0
RG2	RG7	PTN	SDC4	0.00818989	0
RG3	RG7	PTN	SDC4	0.00625744	0
RG4	RG7	PTN	SDC4	0.00598388	0
RG5	RG7	PTN	SDC4	0.00610881	0
RG6	RG7	PTN	SDC4	0.00652916	0
RG7	RG7	PTN	SDC4	0.00507065	0
RG8	RG7	PTN	SDC4	0.00427783	0
RG9	RG7	PTN	SDC4	0.00505338	0
1.2_RG	RG7	PTN	SDC4	0.00814782	0
1.1_RG	RG7	PTN	SDC4	0.00407245	0
3_Peri	RG7	PTN	SDC4	0.00646856	0
3_Peri	RG9	PTN	SDC4	0.0112825	0
1_RG/MG	RG9	PTN	SDC4	0.00877457	0
RG0	RG9	PTN	SDC4	0.00378313	0
RG1	RG9	PTN	SDC4	0.0141296	0
RG10	RG9	PTN	SDC4	0.000551618	0
RG2	RG9	PTN	SDC4	0.0142665	0
RG3	RG9	PTN	SDC4	0.010916	0
RG4	RG9	PTN	SDC4	0.0104409	0
RG5	RG9	PTN	SDC4	0.0106579	0
RG6	RG9	PTN	SDC4	0.0113877	0
RG7	RG9	PTN	SDC4	0.00885356	0
RG8	RG9	PTN	SDC4	0.0074737	0
RG9	RG9	PTN	SDC4	0.00882351	0
1.2_RG	RG9	PTN	SDC4	0.0141937	0
1.1_RG	RG9	PTN	SDC4	0.00711598	0
3_Peri	RG9	PTN	SDC4	0.0112825	0
3_Peri	15.3_GABA	PTN	SDC4	0.00642825	0
1_RG/MG	15.3_GABA	PTN	SDC4	0.00499387	0
RG0	15.3_GABA	PTN	SDC4	0.00214843	0
RG1	15.3_GABA	PTN	SDC4	0.00806035	0
RG10	15.3_GABA	PTN	SDC4	0.000312824	0
RG2	15.3_GABA	PTN	SDC4	0.00813894	0
RG3	15.3_GABA	PTN	SDC4	0.00621843	0
RG4	15.3_GABA	PTN	SDC4	0.00594656	0
RG5	15.3_GABA	PTN	SDC4	0.00607072	0
RG6	15.3_GABA	PTN	SDC4	0.00648846	0
RG7	15.3_GABA	PTN	SDC4	0.005039	0
RG8	15.3_GABA	PTN	SDC4	0.00425111	0
RG9	15.3_GABA	PTN	SDC4	0.00502184	0
1.2_RG	15.3_GABA	PTN	SDC4	0.00809712	0
1.1_RG	15.3_GABA	PTN	SDC4	0.00404701	0
3_Peri	15.3_GABA	PTN	SDC4	0.00642825	0
3_Peri	1.1_RG	PTN	SDC4	0.00509926	0
1_RG/MG	1.1_RG	PTN	SDC4	0.00396025	0
RG0	1.1_RG	PTN	SDC4	0.00170275	0
RG1	1.1_RG	PTN	SDC4	0.00639611	0
RG10	1.1_RG	PTN	SDC4	0.000247835	0
RG2	1.1_RG	PTN	SDC4	0.00645858	0
RG3	1.1_RG	PTN	SDC4	0.00493261	0
RG4	1.1_RG	PTN	SDC4	0.00471669	0
RG5	1.1_RG	PTN	SDC4	0.00481529	0
RG6	1.1_RG	PTN	SDC4	0.00514709	0
RG7	1.1_RG	PTN	SDC4	0.00399608	0
RG8	1.1_RG	PTN	SDC4	0.0033707	0
RG9	1.1_RG	PTN	SDC4	0.00398245	0
1.2_RG	1.1_RG	PTN	SDC4	0.00642534	0
1.1_RG	1.1_RG	PTN	SDC4	0.00320873	0
3_Peri	1.1_RG	PTN	SDC4	0.00509926	0
3_Peri	cckbr	PTN	ALK	0.111263	0
1_RG/MG	cckbr	PTN	ALK	0.0885199	0
RG0	cckbr	PTN	ALK	0.0399955	0
RG1	cckbr	PTN	ALK	0.135872	0
RG10	cckbr	PTN	ALK	0.00601862	0
RG2	cckbr	PTN	ALK	0.137024	0
RG3	cckbr	PTN	ALK	0.108003	0
RG4	cckbr	PTN	ALK	0.103746	0
RG5	cckbr	PTN	ALK	0.105695	0
RG6	cckbr	PTN	ALK	0.112194	0
RG7	cckbr	PTN	ALK	0.0892522	0
RG8	cckbr	PTN	ALK	0.0763066	0
RG9	cckbr	PTN	ALK	0.0889738	0
1.2_RG	cckbr	PTN	ALK	0.136411	0
1.1_RG	cckbr	PTN	ALK	0.0728963	0
3_Peri	cckbr	PTN	ALK	0.111263	0
3_Peri	elavl4	PTN	ALK	0.141412	0
1_RG/MG	elavl4	PTN	ALK	0.113293	0
RG0	elavl4	PTN	ALK	0.0519626	0
RG1	elavl4	PTN	ALK	0.171404	0
RG10	elavl4	PTN	ALK	0.00790315	0
RG2	elavl4	PTN	ALK	0.172798	0
RG3	elavl4	PTN	ALK	0.137406	0
RG4	elavl4	PTN	ALK	0.132161	0
RG5	elavl4	PTN	ALK	0.134564	0
RG6	elavl4	PTN	ALK	0.142556	0
RG7	elavl4	PTN	ALK	0.114204	0
RG8	elavl4	PTN	ALK	0.0980289	0
RG9	elavl4	PTN	ALK	0.113858	0
1.2_RG	elavl4	PTN	ALK	0.172057	0
1.1_RG	elavl4	PTN	ALK	0.0937463	0
3_Peri	elavl4	PTN	ALK	0.141412	0
3_Peri	ntrk2b	PTN	ALK	0.136274	0
1_RG/MG	ntrk2b	PTN	ALK	0.109047	0
RG0	ntrk2b	PTN	ALK	0.0498858	0
RG1	ntrk2b	PTN	ALK	0.165386	0
RG10	ntrk2b	PTN	ALK	0.00757321	0
RG2	ntrk2b	PTN	ALK	0.166741	0
RG3	ntrk2b	PTN	ALK	0.132391	0
RG4	ntrk2b	PTN	ALK	0.12731	0
RG5	ntrk2b	PTN	ALK	0.129637	0
RG6	ntrk2b	PTN	ALK	0.137383	0
RG7	ntrk2b	PTN	ALK	0.109928	0
RG8	ntrk2b	PTN	ALK	0.0942941	0
RG9	ntrk2b	PTN	ALK	0.109593	0
1.2_RG	ntrk2b	PTN	ALK	0.166021	0
1.1_RG	ntrk2b	PTN	ALK	0.0901583	0
3_Peri	ntrk2b	PTN	ALK	0.136274	0
3_Peri	4_GABA htr1d	PTN	ALK	0.130791	0
1_RG/MG	4_GABA htr1d	PTN	ALK	0.104526	0
RG0	4_GABA htr1d	PTN	ALK	0.0476866	0
RG1	4_GABA htr1d	PTN	ALK	0.158947	0
RG10	4_GABA htr1d	PTN	ALK	0.00722515	0
RG2	4_GABA htr1d	PTN	ALK	0.160259	0
RG3	4_GABA htr1d	PTN	ALK	0.127041	0
RG4	4_GABA htr1d	PTN	ALK	0.122136	0
RG5	4_GABA htr1d	PTN	ALK	0.124382	0
RG6	4_GABA htr1d	PTN	ALK	0.131861	0
RG7	4_GABA htr1d	PTN	ALK	0.105375	0
RG8	4_GABA htr1d	PTN	ALK	0.0903232	0
RG9	4_GABA htr1d	PTN	ALK	0.105053	0
1.2_RG	4_GABA htr1d	PTN	ALK	0.159561	0
1.1_RG	4_GABA htr1d	PTN	ALK	0.086345	0
3_Peri	4_GABA htr1d	PTN	ALK	0.130791	0
3_Peri	4_GABA vipr2	PTN	ALK	0.104556	0
1_RG/MG	4_GABA vipr2	PTN	ALK	0.0830562	0
RG0	4_GABA vipr2	PTN	ALK	0.037404	0
RG1	4_GABA vipr2	PTN	ALK	0.127895	0
RG10	4_GABA vipr2	PTN	ALK	0.00561576	0
RG2	4_GABA vipr2	PTN	ALK	0.12899	0
RG3	4_GABA vipr2	PTN	ALK	0.10147	0
RG4	4_GABA vipr2	PTN	ALK	0.0974425	0
RG5	4_GABA vipr2	PTN	ALK	0.0992863	0
RG6	4_GABA vipr2	PTN	ALK	0.105438	0
RG7	4_GABA vipr2	PTN	ALK	0.0837474	0
RG8	4_GABA vipr2	PTN	ALK	0.0715375	0
RG9	4_GABA vipr2	PTN	ALK	0.0834846	0
1.2_RG	4_GABA vipr2	PTN	ALK	0.128408	0
1.1_RG	4_GABA vipr2	PTN	ALK	0.0683246	0
3_Peri	4_GABA vipr2	PTN	ALK	0.104556	0
3_Peri	15_GABA/Glut tacr2	PTN	ALK	0.123287	0
1_RG/MG	15_GABA/Glut tacr2	PTN	ALK	0.0983589	0
RG0	15_GABA/Glut tacr2	PTN	ALK	0.0447056	0
RG1	15_GABA/Glut tacr2	PTN	ALK	0.150107	0
RG10	15_GABA/Glut tacr2	PTN	ALK	0.00675556	0
RG2	15_GABA/Glut tacr2	PTN	ALK	0.151359	0
RG3	15_GABA/Glut tacr2	PTN	ALK	0.119723	0
RG4	15_GABA/Glut tacr2	PTN	ALK	0.115063	0
RG5	15_GABA/Glut tacr2	PTN	ALK	0.117197	0
RG6	15_GABA/Glut tacr2	PTN	ALK	0.124305	0
RG7	15_GABA/Glut tacr2	PTN	ALK	0.0991638	0
RG8	15_GABA/Glut tacr2	PTN	ALK	0.0849146	0
RG9	15_GABA/Glut tacr2	PTN	ALK	0.0988578	0
1.2_RG	15_GABA/Glut tacr2	PTN	ALK	0.150694	0
1.1_RG	15_GABA/Glut tacr2	PTN	ALK	0.0811533	0
3_Peri	15_GABA/Glut tacr2	PTN	ALK	0.123287	0
3_Peri	11_Glut cckbr	PTN	ALK	0.111263	0
1_RG/MG	11_Glut cckbr	PTN	ALK	0.0885199	0
RG0	11_Glut cckbr	PTN	ALK	0.0399955	0
RG1	11_Glut cckbr	PTN	ALK	0.135872	0
RG10	11_Glut cckbr	PTN	ALK	0.00601862	0
RG2	11_Glut cckbr	PTN	ALK	0.137024	0
RG3	11_Glut cckbr	PTN	ALK	0.108003	0
RG4	11_Glut cckbr	PTN	ALK	0.103746	0
RG5	11_Glut cckbr	PTN	ALK	0.105695	0
RG6	11_Glut cckbr	PTN	ALK	0.112194	0
RG7	11_Glut cckbr	PTN	ALK	0.0892522	0
RG8	11_Glut cckbr	PTN	ALK	0.0763066	0
RG9	11_Glut cckbr	PTN	ALK	0.0889738	0
1.2_RG	11_Glut cckbr	PTN	ALK	0.136411	0
1.1_RG	11_Glut cckbr	PTN	ALK	0.0728963	0
3_Peri	11_Glut cckbr	PTN	ALK	0.111263	0
3_Peri	11_Glut npr2	PTN	ALK	0.158801	0
1_RG/MG	11_Glut npr2	PTN	ALK	0.127738	0
RG0	11_Glut npr2	PTN	ALK	0.0591092	0
RG1	11_Glut npr2	PTN	ALK	0.191657	0
RG10	11_Glut npr2	PTN	ALK	0.00904792	0
RG2	11_Glut npr2	PTN	ALK	0.193177	0
RG3	11_Glut npr2	PTN	ALK	0.15439	0
RG4	11_Glut npr2	PTN	ALK	0.148609	0
RG5	11_Glut npr2	PTN	ALK	0.151259	0
RG6	11_Glut npr2	PTN	ALK	0.160058	0
RG7	11_Glut npr2	PTN	ALK	0.128748	0
RG8	11_Glut npr2	PTN	ALK	0.110771	0
RG9	11_Glut npr2	PTN	ALK	0.128364	0
1.2_RG	11_Glut npr2	PTN	ALK	0.192369	0
1.1_RG	11_Glut npr2	PTN	ALK	0.105997	0
3_Peri	11_Glut npr2	PTN	ALK	0.158801	0
3_Peri	9.3_Glut ntrk2b	PTN	ALK	0.136274	0
1_RG/MG	9.3_Glut ntrk2b	PTN	ALK	0.109047	0
RG0	9.3_Glut ntrk2b	PTN	ALK	0.0498858	0
RG1	9.3_Glut ntrk2b	PTN	ALK	0.165386	0
RG10	9.3_Glut ntrk2b	PTN	ALK	0.00757321	0
RG2	9.3_Glut ntrk2b	PTN	ALK	0.166741	0
RG3	9.3_Glut ntrk2b	PTN	ALK	0.132391	0
RG4	9.3_Glut ntrk2b	PTN	ALK	0.12731	0
RG5	9.3_Glut ntrk2b	PTN	ALK	0.129637	0
RG6	9.3_Glut ntrk2b	PTN	ALK	0.137383	0
RG7	9.3_Glut ntrk2b	PTN	ALK	0.109928	0
RG8	9.3_Glut ntrk2b	PTN	ALK	0.0942941	0
RG9	9.3_Glut ntrk2b	PTN	ALK	0.109593	0
1.2_RG	9.3_Glut ntrk2b	PTN	ALK	0.166021	0
1.1_RG	9.3_Glut ntrk2b	PTN	ALK	0.0901583	0
3_Peri	9.3_Glut ntrk2b	PTN	ALK	0.136274	0
3_Peri	8_Glut	PTN	ALK	0.116252	0
1_RG/MG	8_Glut	PTN	ALK	0.0925959	0
RG0	8_Glut	PTN	ALK	0.04194	0
RG1	8_Glut	PTN	ALK	0.141789	0
RG10	8_Glut	PTN	ALK	0.0063221	0
RG2	8_Glut	PTN	ALK	0.142983	0
RG3	8_Glut	PTN	ALK	0.112865	0
RG4	8_Glut	PTN	ALK	0.108439	0
RG5	8_Glut	PTN	ALK	0.110466	0
RG6	8_Glut	PTN	ALK	0.11722	0
RG7	8_Glut	PTN	ALK	0.0933585	0
RG8	8_Glut	PTN	ALK	0.0798695	0
RG9	8_Glut	PTN	ALK	0.0930685	0
1.2_RG	8_Glut	PTN	ALK	0.142348	0
1.1_RG	8_Glut	PTN	ALK	0.0763131	0
3_Peri	8_Glut	PTN	ALK	0.116252	0
3_Peri	9_Glut	PTN	ALK	0.155896	0
1_RG/MG	9_Glut	PTN	ALK	0.125317	0
RG0	9_Glut	PTN	ALK	0.0579026	0
RG1	9_Glut	PTN	ALK	0.188286	0
RG10	9_Glut	PTN	ALK	0.0088536	0
RG2	9_Glut	PTN	ALK	0.189785	0
RG3	9_Glut	PTN	ALK	0.151552	0
RG4	9_Glut	PTN	ALK	0.145859	0
RG5	9_Glut	PTN	ALK	0.148468	0
RG6	9_Glut	PTN	ALK	0.157135	0
RG7	9_Glut	PTN	ALK	0.126311	0
RG8	9_Glut	PTN	ALK	0.108631	0
RG9	9_Glut	PTN	ALK	0.125933	0
1.2_RG	9_Glut	PTN	ALK	0.188988	0
1.1_RG	9_Glut	PTN	ALK	0.103939	0
3_Peri	9_Glut	PTN	ALK	0.155896	0
3_Peri	12_Glut	PTN	ALK	0.243823	0
1_RG/MG	12_Glut	PTN	ALK	0.200085	0
RG0	12_Glut	PTN	ALK	0.0969053	0
RG1	12_Glut	PTN	ALK	0.288243	0
RG10	12_Glut	PTN	ALK	0.0153559	0
RG2	12_Glut	PTN	ALK	0.290254	0
RG3	12_Glut	PTN	ALK	0.237719	0
RG4	12_Glut	PTN	ALK	0.229665	0
RG5	12_Glut	PTN	ALK	0.233363	0
RG6	12_Glut	PTN	ALK	0.245558	0
RG7	12_Glut	PTN	ALK	0.201536	0
RG8	12_Glut	PTN	ALK	0.175441	0
RG9	12_Glut	PTN	ALK	0.200984	0
1.2_RG	12_Glut	PTN	ALK	0.289185	0
1.1_RG	12_Glut	PTN	ALK	0.168408	0
3_Peri	12_Glut	PTN	ALK	0.243823	0
3_Peri	13_Glut	PTN	ALK	0.206505	0
1_RG/MG	13_Glut	PTN	ALK	0.167974	0
RG0	13_Glut	PTN	ALK	0.0797033	0
RG1	13_Glut	PTN	ALK	0.246341	0
RG10	13_Glut	PTN	ALK	0.0124307	0
RG2	13_Glut	PTN	ALK	0.248161	0
RG3	13_Glut	PTN	ALK	0.201086	0
RG4	13_Glut	PTN	ALK	0.193958	0
RG5	13_Glut	PTN	ALK	0.197228	0
RG6	13_Glut	PTN	ALK	0.208047	0
RG7	13_Glut	PTN	ALK	0.169241	0
RG8	13_Glut	PTN	ALK	0.146561	0
RG9	13_Glut	PTN	ALK	0.168759	0
1.2_RG	13_Glut	PTN	ALK	0.247194	0
1.1_RG	13_Glut	PTN	ALK	0.140488	0
3_Peri	13_Glut	PTN	ALK	0.206505	0
3_Peri	14_Glut	PTN	ALK	0.00144218	0
1_RG/MG	14_Glut	PTN	ALK	0.00111913	0
RG0	14_Glut	PTN	ALK	0.000480399	0
RG1	14_Glut	PTN	ALK	0.00181066	0
RG2	14_Glut	PTN	ALK	0.00182842	0
RG3	14_Glut	PTN	ALK	0.00139488	0
RG4	14_Glut	PTN	ALK	0.00133362	0
RG5	14_Glut	PTN	ALK	0.00136159	0
RG6	14_Glut	PTN	ALK	0.00145576	0
RG7	14_Glut	PTN	ALK	0.00112928	0
RG8	14_Glut	PTN	ALK	0.000952122	0
RG9	14_Glut	PTN	ALK	0.00112542	0
1.2_RG	14_Glut	PTN	ALK	0.00181897	0
1.1_RG	14_Glut	PTN	ALK	0.000906266	0
3_Peri	14_Glut	PTN	ALK	0.00144218	0
3_Peri	3_Peri	PTN	ALK	0.00235354	0
1_RG/MG	3_Peri	PTN	ALK	0.00182671	0
RG0	3_Peri	PTN	ALK	0.000784453	0
RG1	3_Peri	PTN	ALK	0.00295417	0
RG2	3_Peri	PTN	ALK	0.00298312	0
RG3	3_Peri	PTN	ALK	0.00227642	0
RG4	3_Peri	PTN	ALK	0.00217651	0
RG5	3_Peri	PTN	ALK	0.00222213	0
RG6	3_Peri	PTN	ALK	0.00237568	0
RG7	3_Peri	PTN	ALK	0.00184327	0
RG8	3_Peri	PTN	ALK	0.00155428	0
RG9	3_Peri	PTN	ALK	0.00183697	0
1.2_RG	3_Peri	PTN	ALK	0.00296772	0
1.1_RG	3_Peri	PTN	ALK	0.00147946	0
3_Peri	3_Peri	PTN	ALK	0.00235354	0
3_Peri	7_GABA	PTN	ALK	0.223209	0
1_RG/MG	7_GABA	PTN	ALK	0.182277	0
RG0	7_GABA	PTN	ALK	0.0872786	0
RG1	7_GABA	PTN	ALK	0.26519	0
RG10	7_GABA	PTN	ALK	0.0137074	0
RG2	7_GABA	PTN	ALK	0.267101	0
RG3	7_GABA	PTN	ALK	0.217472	0
RG4	7_GABA	PTN	ALK	0.209915	0
RG5	7_GABA	PTN	ALK	0.213384	0
RG6	7_GABA	PTN	ALK	0.22484	0
RG7	7_GABA	PTN	ALK	0.183629	0
RG8	7_GABA	PTN	ALK	0.15939	0
RG9	7_GABA	PTN	ALK	0.183115	0
1.2_RG	7_GABA	PTN	ALK	0.266085	0
1.1_RG	7_GABA	PTN	ALK	0.152881	0
3_Peri	7_GABA	PTN	ALK	0.223209	0
3_Peri	4_GABA	PTN	ALK	0.0561212	0
1_RG/MG	4_GABA	PTN	ALK	0.0440906	0
RG0	4_GABA	PTN	ALK	0.0194028	0
RG1	4_GABA	PTN	ALK	0.0694878	0
RG2	4_GABA	PTN	ALK	0.0701229	0
RG3	4_GABA	PTN	ALK	0.0543782	0
RG4	4_GABA	PTN	ALK	0.0521112	0
RG5	4_GABA	PTN	ALK	0.0531477	0
RG6	4_GABA	PTN	ALK	0.0566204	0
RG7	4_GABA	PTN	ALK	0.0444733	0
RG8	4_GABA	PTN	ALK	0.0377534	0
RG9	4_GABA	PTN	ALK	0.0443277	0
1.2_RG	4_GABA	PTN	ALK	0.0697851	0
1.1_RG	4_GABA	PTN	ALK	0.035999	0
3_Peri	4_GABA	PTN	ALK	0.0561212	0
3_Peri	15_GABA/Glut	PTN	ALK	0.166881	0
1_RG/MG	15_GABA/Glut	PTN	ALK	0.13449	0
RG0	15_GABA/Glut	PTN	ALK	0.0624938	0
RG1	15_GABA/Glut	PTN	ALK	0.20101	0
RG10	15_GABA/Glut	PTN	ALK	0.00959524	0
RG2	15_GABA/Glut	PTN	ALK	0.202585	0
RG3	15_GABA/Glut	PTN	ALK	0.16229	0
RG4	15_GABA/Glut	PTN	ALK	0.156267	0
RG5	15_GABA/Glut	PTN	ALK	0.159028	0
RG6	15_GABA/Glut	PTN	ALK	0.16819	0
RG7	15_GABA/Glut	PTN	ALK	0.135546	0
RG8	15_GABA/Glut	PTN	ALK	0.116747	0
RG9	15_GABA/Glut	PTN	ALK	0.135145	0
1.2_RG	15_GABA/Glut	PTN	ALK	0.201748	0
1.1_RG	15_GABA/Glut	PTN	ALK	0.111748	0
3_Peri	15_GABA/Glut	PTN	ALK	0.166881	0
3_Peri	10_Glut	PTN	ALK	0.173387	0
1_RG/MG	10_Glut	PTN	ALK	0.139945	0
RG0	10_Glut	PTN	ALK	0.0652489	0
RG1	10_Glut	PTN	ALK	0.208513	0
RG10	10_Glut	PTN	ALK	0.0100432	0
RG2	10_Glut	PTN	ALK	0.210132	0
RG3	10_Glut	PTN	ALK	0.168653	0
RG4	10_Glut	PTN	ALK	0.16244	0
RG5	10_Glut	PTN	ALK	0.165288	0
RG6	10_Glut	PTN	ALK	0.174736	0
RG7	10_Glut	PTN	ALK	0.141037	0
RG8	10_Glut	PTN	ALK	0.121583	0
RG9	10_Glut	PTN	ALK	0.140622	0
1.2_RG	10_Glut	PTN	ALK	0.209271	0
1.1_RG	10_Glut	PTN	ALK	0.116404	0
3_Peri	10_Glut	PTN	ALK	0.173387	0
3_Peri	5_GABA	PTN	ALK	0.145762	0
1_RG/MG	5_GABA	PTN	ALK	0.116895	0
RG0	5_GABA	PTN	ALK	0.0537333	0
RG1	5_GABA	PTN	ALK	0.176487	0
RG10	5_GABA	PTN	ALK	0.00818541	0
RG2	5_GABA	PTN	ALK	0.177913	0
RG3	5_GABA	PTN	ALK	0.141653	0
RG4	5_GABA	PTN	ALK	0.136272	0
RG5	5_GABA	PTN	ALK	0.138738	0
RG6	5_GABA	PTN	ALK	0.146935	0
RG7	5_GABA	PTN	ALK	0.117832	0
RG8	5_GABA	PTN	ALK	0.101202	0
RG9	5_GABA	PTN	ALK	0.117476	0
1.2_RG	5_GABA	PTN	ALK	0.177155	0
1.1_RG	5_GABA	PTN	ALK	0.0967954	0
3_Peri	5_GABA	PTN	ALK	0.145762	0
3_Peri	11_Glut	PTN	ALK	0.195029	0
1_RG/MG	11_Glut	PTN	ALK	0.158212	0
RG0	11_Glut	PTN	ALK	0.0746114	0
RG1	11_Glut	PTN	ALK	0.233302	0
RG10	11_Glut	PTN	ALK	0.0115825	0
RG2	11_Glut	PTN	ALK	0.235056	0
RG3	11_Glut	PTN	ALK	0.189839	0
RG4	11_Glut	PTN	ALK	0.183018	0
RG5	11_Glut	PTN	ALK	0.186147	0
RG6	11_Glut	PTN	ALK	0.196506	0
RG7	11_Glut	PTN	ALK	0.15942	0
RG8	11_Glut	PTN	ALK	0.137837	0
RG9	11_Glut	PTN	ALK	0.158961	0
1.2_RG	11_Glut	PTN	ALK	0.234124	0
1.1_RG	11_Glut	PTN	ALK	0.13207	0
3_Peri	11_Glut	PTN	ALK	0.195029	0
3_Peri	6_GABA	PTN	ALK	0.155556	0
1_RG/MG	6_GABA	PTN	ALK	0.125033	0
RG0	6_GABA	PTN	ALK	0.0577615	0
RG1	6_GABA	PTN	ALK	0.18789	0
RG10	6_GABA	PTN	ALK	0.00883091	0
RG2	6_GABA	PTN	ALK	0.189388	0
RG3	6_GABA	PTN	ALK	0.151219	0
RG4	6_GABA	PTN	ALK	0.145536	0
RG5	6_GABA	PTN	ALK	0.148141	0
RG6	6_GABA	PTN	ALK	0.156792	0
RG7	6_GABA	PTN	ALK	0.126026	0
RG8	6_GABA	PTN	ALK	0.108381	0
RG9	6_GABA	PTN	ALK	0.125648	0
1.2_RG	6_GABA	PTN	ALK	0.188592	0
1.1_RG	6_GABA	PTN	ALK	0.103698	0
3_Peri	6_GABA	PTN	ALK	0.155556	0
3_Peri	2_OPC/Oligo	PTN	ALK	0.181427	0
1_RG/MG	2_OPC/Oligo	PTN	ALK	0.14671	0
RG0	2_OPC/Oligo	PTN	ALK	0.0686911	0
RG1	2_OPC/Oligo	PTN	ALK	0.217753	0
RG10	2_OPC/Oligo	PTN	ALK	0.0106061	0
RG2	2_OPC/Oligo	PTN	ALK	0.219424	0
RG3	2_OPC/Oligo	PTN	ALK	0.17652	0
RG4	2_OPC/Oligo	PTN	ALK	0.170077	0
RG5	2_OPC/Oligo	PTN	ALK	0.173031	0
RG6	2_OPC/Oligo	PTN	ALK	0.182825	0
RG7	2_OPC/Oligo	PTN	ALK	0.147845	0
RG8	2_OPC/Oligo	PTN	ALK	0.127592	0
RG9	2_OPC/Oligo	PTN	ALK	0.147414	0
1.2_RG	2_OPC/Oligo	PTN	ALK	0.218535	0
1.1_RG	2_OPC/Oligo	PTN	ALK	0.122193	0
3_Peri	2_OPC/Oligo	PTN	ALK	0.181427	0
3_Peri	RG2	PTN	ALK	0.00274917	0
1_RG/MG	RG2	PTN	ALK	0.00213397	0
RG0	RG2	PTN	ALK	0.000916561	0
RG1	RG2	PTN	ALK	0.00345042	0
RG2	RG2	PTN	ALK	0.00348421	0
RG3	RG2	PTN	ALK	0.00265911	0
RG4	RG2	PTN	ALK	0.00254246	0
RG5	RG2	PTN	ALK	0.00259573	0
RG6	RG2	PTN	ALK	0.00277502	0
RG7	RG2	PTN	ALK	0.00215331	0
RG8	RG2	PTN	ALK	0.00181579	0
RG9	RG2	PTN	ALK	0.00214595	0
1.2_RG	RG2	PTN	ALK	0.00346623	0
1.1_RG	RG2	PTN	ALK	0.00172841	0
3_Peri	RG2	PTN	ALK	0.00274917	0
3_Peri	RG6	PTN	ALK	0.0096537	0
1_RG/MG	RG6	PTN	ALK	0.00750505	0
RG0	RG6	PTN	ALK	0.00323343	0
RG1	RG6	PTN	ALK	0.0120948	0
RG2	RG6	PTN	ALK	0.0122122	0
RG3	RG6	PTN	ALK	0.00933959	0
RG4	RG6	PTN	ALK	0.0089325	0
RG5	RG6	PTN	ALK	0.00911843	0
RG6	RG6	PTN	ALK	0.00974383	0
RG7	RG6	PTN	ALK	0.0075727	0
RG8	RG6	PTN	ALK	0.00639118	0
RG9	RG6	PTN	ALK	0.00754696	0
1.2_RG	RG6	PTN	ALK	0.0121497	0
1.1_RG	RG6	PTN	ALK	0.00608496	0
3_Peri	RG6	PTN	ALK	0.0096537	0
3_Peri	RG9	PTN	ALK	0.128733	0
1_RG/MG	RG9	PTN	ALK	0.102833	0
RG0	RG9	PTN	ALK	0.0468659	0
RG1	RG9	PTN	ALK	0.156526	0
RG10	RG9	PTN	ALK	0.00709562	0
RG2	RG9	PTN	ALK	0.157822	0
RG3	RG9	PTN	ALK	0.125034	0
RG4	RG9	PTN	ALK	0.120196	0
RG5	RG9	PTN	ALK	0.122412	0
RG6	RG9	PTN	ALK	0.12979	0
RG7	RG9	PTN	ALK	0.10367	0
RG8	RG9	PTN	ALK	0.0888372	0
RG9	RG9	PTN	ALK	0.103352	0
1.2_RG	RG9	PTN	ALK	0.157133	0
1.1_RG	RG9	PTN	ALK	0.0849183	0
3_Peri	RG9	PTN	ALK	0.128733	0
3_Peri	4.1_GABA	PTN	ALK	0.0711977	0
1_RG/MG	4.1_GABA	PTN	ALK	0.0561274	0
RG0	4.1_GABA	PTN	ALK	0.0248752	0
RG1	4.1_GABA	PTN	ALK	0.087821	0
RG10	4.1_GABA	PTN	ALK	0.00369385	0
RG2	4.1_GABA	PTN	ALK	0.0886078	0
RG3	4.1_GABA	PTN	ALK	0.0690207	0
RG4	4.1_GABA	PTN	ALK	0.066186	0
RG5	4.1_GABA	PTN	ALK	0.0674825	0
RG6	4.1_GABA	PTN	ALK	0.0718208	0
RG7	4.1_GABA	PTN	ALK	0.0566083	0
RG8	4.1_GABA	PTN	ALK	0.0481473	0
RG9	4.1_GABA	PTN	ALK	0.0564254	0
1.2_RG	4.1_GABA	PTN	ALK	0.0881893	0
1.1_RG	4.1_GABA	PTN	ALK	0.0459329	0
3_Peri	4.1_GABA	PTN	ALK	0.0711977	0
3_Peri	10.1_Glut	PTN	ALK	0.161428	0
1_RG/MG	10.1_Glut	PTN	ALK	0.129931	0
RG0	10.1_Glut	PTN	ALK	0.0602053	0
RG1	10.1_Glut	PTN	ALK	0.194702	0
RG10	10.1_Glut	PTN	ALK	0.00922481	0
RG2	10.1_Glut	PTN	ALK	0.196241	0
RG3	10.1_Glut	PTN	ALK	0.156958	0
RG4	10.1_Glut	PTN	ALK	0.151098	0
RG5	10.1_Glut	PTN	ALK	0.153784	0
RG6	10.1_Glut	PTN	ALK	0.162703	0
RG7	10.1_Glut	PTN	ALK	0.130956	0
RG8	10.1_Glut	PTN	ALK	0.11271	0
RG9	10.1_Glut	PTN	ALK	0.130566	0
1.2_RG	10.1_Glut	PTN	ALK	0.195423	0
1.1_RG	10.1_Glut	PTN	ALK	0.107863	0
3_Peri	10.1_Glut	PTN	ALK	0.161428	0
3_Peri	15.2_GABA	PTN	ALK	0.163364	0
1_RG/MG	15.2_GABA	PTN	ALK	0.131548	0
RG0	15.2_GABA	PTN	ALK	0.0610154	0
RG1	15.2_GABA	PTN	ALK	0.196943	0
RG10	15.2_GABA	PTN	ALK	0.00935576	0
RG2	15.2_GABA	PTN	ALK	0.198494	0
RG3	15.2_GABA	PTN	ALK	0.15885	0
RG4	15.2_GABA	PTN	ALK	0.152932	0
RG5	15.2_GABA	PTN	ALK	0.155645	0
RG6	15.2_GABA	PTN	ALK	0.16465	0
RG7	15.2_GABA	PTN	ALK	0.132584	0
RG8	15.2_GABA	PTN	ALK	0.114141	0
RG9	15.2_GABA	PTN	ALK	0.13219	0
1.2_RG	15.2_GABA	PTN	ALK	0.19767	0
1.1_RG	15.2_GABA	PTN	ALK	0.10924	0
3_Peri	15.2_GABA	PTN	ALK	0.163364	0
3_Peri	11.1_Glut	PTN	ALK	0.162894	0
1_RG/MG	11.1_Glut	PTN	ALK	0.131155	0
RG0	11.1_Glut	PTN	ALK	0.0608185	0
RG1	11.1_Glut	PTN	ALK	0.196399	0
RG10	11.1_Glut	PTN	ALK	0.00932391	0
RG2	11.1_Glut	PTN	ALK	0.197947	0
RG3	11.1_Glut	PTN	ALK	0.158391	0
RG4	11.1_Glut	PTN	ALK	0.152487	0
RG5	11.1_Glut	PTN	ALK	0.155193	0
RG6	11.1_Glut	PTN	ALK	0.164177	0
RG7	11.1_Glut	PTN	ALK	0.132189	0
RG8	11.1_Glut	PTN	ALK	0.113793	0
RG9	11.1_Glut	PTN	ALK	0.131796	0
1.2_RG	11.1_Glut	PTN	ALK	0.197124	0
1.1_RG	11.1_Glut	PTN	ALK	0.108905	0
3_Peri	11.1_Glut	PTN	ALK	0.162894	0
3_Peri	8.3_Glut	PTN	ALK	0.115323	0
1_RG/MG	8.3_Glut	PTN	ALK	0.0918364	0
RG0	8.3_Glut	PTN	ALK	0.0415769	0
RG1	8.3_Glut	PTN	ALK	0.140688	0
RG10	8.3_Glut	PTN	ALK	0.00626536	0
RG2	8.3_Glut	PTN	ALK	0.141875	0
RG3	8.3_Glut	PTN	ALK	0.11196	0
RG4	8.3_Glut	PTN	ALK	0.107565	0
RG5	8.3_Glut	PTN	ALK	0.109577	0
RG6	8.3_Glut	PTN	ALK	0.116284	0
RG7	8.3_Glut	PTN	ALK	0.0925933	0
RG8	8.3_Glut	PTN	ALK	0.0792053	0
RG9	8.3_Glut	PTN	ALK	0.0923055	0
1.2_RG	8.3_Glut	PTN	ALK	0.141244	0
1.1_RG	8.3_Glut	PTN	ALK	0.075676	0
3_Peri	8.3_Glut	PTN	ALK	0.115323	0
3_Peri	8.4_Glut	PTN	ALK	0.107391	0
1_RG/MG	8.4_Glut	PTN	ALK	0.0853635	0
RG0	8.4_Glut	PTN	ALK	0.0384963	0
RG1	8.4_Glut	PTN	ALK	0.13127	0
RG10	8.4_Glut	PTN	ALK	0.00578534	0
RG2	8.4_Glut	PTN	ALK	0.13239	0
RG3	8.4_Glut	PTN	ALK	0.104231	0
RG4	8.4_Glut	PTN	ALK	0.100106	0
RG5	8.4_Glut	PTN	ALK	0.101994	0
RG6	8.4_Glut	PTN	ALK	0.108294	0
RG7	8.4_Glut	PTN	ALK	0.0860722	0
RG8	8.4_Glut	PTN	ALK	0.0735506	0
RG9	8.4_Glut	PTN	ALK	0.0858027	0
1.2_RG	8.4_Glut	PTN	ALK	0.131794	0
1.1_RG	8.4_Glut	PTN	ALK	0.0702541	0
3_Peri	8.4_Glut	PTN	ALK	0.107391	0
3_Peri	9.3_Glut	PTN	ALK	0.114657	0
1_RG/MG	9.3_Glut	PTN	ALK	0.0912921	0
RG0	9.3_Glut	PTN	ALK	0.041317	0
RG1	9.3_Glut	PTN	ALK	0.139899	0
RG10	9.3_Glut	PTN	ALK	0.00622475	0
RG2	9.3_Glut	PTN	ALK	0.14108	0
RG3	9.3_Glut	PTN	ALK	0.111311	0
RG4	9.3_Glut	PTN	ALK	0.106939	0
RG5	9.3_Glut	PTN	ALK	0.10894	0
RG6	9.3_Glut	PTN	ALK	0.115613	0
RG7	9.3_Glut	PTN	ALK	0.092045	0
RG8	9.3_Glut	PTN	ALK	0.0787293	0
RG9	9.3_Glut	PTN	ALK	0.0917587	0
1.2_RG	9.3_Glut	PTN	ALK	0.140452	0
1.1_RG	9.3_Glut	PTN	ALK	0.0752196	0
3_Peri	9.3_Glut	PTN	ALK	0.114657	0
3_Peri	4.2_GABA	PTN	ALK	0.0759645	0
1_RG/MG	4.2_GABA	PTN	ALK	0.0599502	0
RG0	4.2_GABA	PTN	ALK	0.0266295	0
RG1	4.2_GABA	PTN	ALK	0.0935885	0
RG10	4.2_GABA	PTN	ALK	0.00396042	0
RG2	4.2_GABA	PTN	ALK	0.0944216	0
RG3	4.2_GABA	PTN	ALK	0.0736532	0
RG4	4.2_GABA	PTN	ALK	0.0706427	0
RG5	4.2_GABA	PTN	ALK	0.0720198	0
RG6	4.2_GABA	PTN	ALK	0.0766258	0
RG7	4.2_GABA	PTN	ALK	0.0604619	0
RG8	4.2_GABA	PTN	ALK	0.0514562	0
RG9	4.2_GABA	PTN	ALK	0.0602673	0
1.2_RG	4.2_GABA	PTN	ALK	0.0939785	0
1.1_RG	4.2_GABA	PTN	ALK	0.0490975	0
3_Peri	4.2_GABA	PTN	ALK	0.0759645	0
3_Peri	8.5_Glut	PTN	ALK	0.013333	0
1_RG/MG	8.5_Glut	PTN	ALK	0.010374	0
RG0	8.5_Glut	PTN	ALK	0.00447683	0
RG1	8.5_Glut	PTN	ALK	0.0166887	0
RG2	8.5_Glut	PTN	ALK	0.01685	0
RG3	8.5_Glut	PTN	ALK	0.0129007	0
RG4	8.5_Glut	PTN	ALK	0.0123403	0
RG5	8.5_Glut	PTN	ALK	0.0125963	0
RG6	8.5_Glut	PTN	ALK	0.013457	0
RG7	8.5_Glut	PTN	ALK	0.0104672	0
RG8	8.5_Glut	PTN	ALK	0.00883812	0
RG9	8.5_Glut	PTN	ALK	0.0104318	0
1.2_RG	8.5_Glut	PTN	ALK	0.0167642	0
1.1_RG	8.5_Glut	PTN	ALK	0.00841565	0
3_Peri	8.5_Glut	PTN	ALK	0.013333	0
3_Peri	5.2_GABA	PTN	ALK	0.0872716	0
1_RG/MG	5.2_GABA	PTN	ALK	0.0690518	0
RG0	5.2_GABA	PTN	ALK	0.0308383	0
RG1	5.2_GABA	PTN	ALK	0.107215	0
RG10	5.2_GABA	PTN	ALK	0.00460331	0
RG2	5.2_GABA	PTN	ALK	0.108154	0
RG3	5.2_GABA	PTN	ALK	0.0846479	0
RG4	5.2_GABA	PTN	ALK	0.0812273	0
RG5	5.2_GABA	PTN	ALK	0.0827924	0
RG6	5.2_GABA	PTN	ALK	0.088022	0
RG7	5.2_GABA	PTN	ALK	0.0696354	0
RG8	5.2_GABA	PTN	ALK	0.0593497	0
RG9	5.2_GABA	PTN	ALK	0.0694134	0
1.2_RG	5.2_GABA	PTN	ALK	0.107655	0
1.1_RG	5.2_GABA	PTN	ALK	0.0566507	0
3_Peri	5.2_GABA	PTN	ALK	0.0872716	0
3_Peri	8.6_Glut	PTN	ALK	0.131859	0
1_RG/MG	8.6_Glut	PTN	ALK	0.105406	0
RG0	8.6_Glut	PTN	ALK	0.0481136	0
RG1	8.6_Glut	PTN	ALK	0.160203	0
RG10	8.6_Glut	PTN	ALK	0.00729263	0
RG2	8.6_Glut	PTN	ALK	0.161523	0
RG3	8.6_Glut	PTN	ALK	0.128083	0
RG4	8.6_Glut	PTN	ALK	0.123144	0
RG5	8.6_Glut	PTN	ALK	0.125406	0
RG6	8.6_Glut	PTN	ALK	0.132937	0
RG7	8.6_Glut	PTN	ALK	0.106262	0
RG8	8.6_Glut	PTN	ALK	0.0910956	0
RG9	8.6_Glut	PTN	ALK	0.105936	0
1.2_RG	8.6_Glut	PTN	ALK	0.160821	0
1.1_RG	8.6_Glut	PTN	ALK	0.0870866	0
3_Peri	8.6_Glut	PTN	ALK	0.131859	0
3_Peri	8.7_Glut	PTN	ALK	0.174233	0
1_RG/MG	8.7_Glut	PTN	ALK	0.140656	0
RG0	8.7_Glut	PTN	ALK	0.065609	0
RG1	8.7_Glut	PTN	ALK	0.209487	0
RG10	8.7_Glut	PTN	ALK	0.010102	0
RG2	8.7_Glut	PTN	ALK	0.211111	0
RG3	8.7_Glut	PTN	ALK	0.16948	0
RG4	8.7_Glut	PTN	ALK	0.163243	0
RG5	8.7_Glut	PTN	ALK	0.166102	0
RG6	8.7_Glut	PTN	ALK	0.175587	0
RG7	8.7_Glut	PTN	ALK	0.141752	0
RG8	8.7_Glut	PTN	ALK	0.122214	0
RG9	8.7_Glut	PTN	ALK	0.141335	0
1.2_RG	8.7_Glut	PTN	ALK	0.210248	0
1.1_RG	8.7_Glut	PTN	ALK	0.117012	0
3_Peri	8.7_Glut	PTN	ALK	0.174233	0
3_Peri	15.1_GABA/Glut	PTN	ALK	0.189219	0
1_RG/MG	15.1_GABA/Glut	PTN	ALK	0.15329	0
RG0	15.1_GABA/Glut	PTN	ALK	0.0720675	0
RG1	15.1_GABA/Glut	PTN	ALK	0.226673	0
RG10	15.1_GABA/Glut	PTN	ALK	0.0111617	0
RG2	15.1_GABA/Glut	PTN	ALK	0.228392	0
RG3	15.1_GABA/Glut	PTN	ALK	0.184148	0
RG4	15.1_GABA/Glut	PTN	ALK	0.177487	0
RG5	15.1_GABA/Glut	PTN	ALK	0.180542	0
RG6	15.1_GABA/Glut	PTN	ALK	0.190663	0
RG7	15.1_GABA/Glut	PTN	ALK	0.154467	0
RG8	15.1_GABA/Glut	PTN	ALK	0.133448	0
RG9	15.1_GABA/Glut	PTN	ALK	0.15402	0
1.2_RG	15.1_GABA/Glut	PTN	ALK	0.227478	0
1.1_RG	15.1_GABA/Glut	PTN	ALK	0.127838	0
3_Peri	15.1_GABA/Glut	PTN	ALK	0.189219	0
3_Peri	1.2_RG	PTN	ALK	0.00709034	0
1_RG/MG	1.2_RG	PTN	ALK	0.00550905	0
RG0	1.2_RG	PTN	ALK	0.00237077	0
RG1	1.2_RG	PTN	ALK	0.00888905	0
RG2	1.2_RG	PTN	ALK	0.00897564	0
RG3	1.2_RG	PTN	ALK	0.00685906	0
RG4	1.2_RG	PTN	ALK	0.00655937	0
RG5	1.2_RG	PTN	ALK	0.00669624	0
RG6	1.2_RG	PTN	ALK	0.00715672	0
RG7	1.2_RG	PTN	ALK	0.00555881	0
RG8	1.2_RG	PTN	ALK	0.00469002	0
RG9	1.2_RG	PTN	ALK	0.00553988	0
1.2_RG	1.2_RG	PTN	ALK	0.00892956	0
1.1_RG	1.2_RG	PTN	ALK	0.00446494	0
3_Peri	1.2_RG	PTN	ALK	0.00709034	0
3_Peri	4.3_GABA	PTN	ALK	0.0478502	0
1_RG/MG	4.3_GABA	PTN	ALK	0.0375222	0
RG0	4.3_GABA	PTN	ALK	0.016449	0
RG1	4.3_GABA	PTN	ALK	0.0593708	0
RG2	4.3_GABA	PTN	ALK	0.0599194	0
RG3	4.3_GABA	PTN	ALK	0.0463515	0
RG4	4.3_GABA	PTN	ALK	0.0444034	0
RG5	4.3_GABA	PTN	ALK	0.0452939	0
RG6	4.3_GABA	PTN	ALK	0.0482796	0
RG7	4.3_GABA	PTN	ALK	0.0378501	0
RG8	4.3_GABA	PTN	ALK	0.0320973	0
RG9	4.3_GABA	PTN	ALK	0.0377254	0
1.2_RG	4.3_GABA	PTN	ALK	0.0596275	0
1.1_RG	4.3_GABA	PTN	ALK	0.0305974	0
3_Peri	4.3_GABA	PTN	ALK	0.0478502	0
3_Peri	4.4_GABA	PTN	ALK	0.0152094	0
1_RG/MG	4.4_GABA	PTN	ALK	0.011839	0
RG0	4.4_GABA	PTN	ALK	0.00511333	0
RG1	4.4_GABA	PTN	ALK	0.0190283	0
RG2	4.4_GABA	PTN	ALK	0.0192117	0
RG3	4.4_GABA	PTN	ALK	0.0147172	0
RG4	4.4_GABA	PTN	ALK	0.014079	0
RG5	4.4_GABA	PTN	ALK	0.0143705	0
RG6	4.4_GABA	PTN	ALK	0.0153506	0
RG7	4.4_GABA	PTN	ALK	0.0119452	0
RG8	4.4_GABA	PTN	ALK	0.0100884	0
RG9	4.4_GABA	PTN	ALK	0.0119048	0
1.2_RG	4.4_GABA	PTN	ALK	0.0191141	0
1.1_RG	4.4_GABA	PTN	ALK	0.00960675	0
3_Peri	4.4_GABA	PTN	ALK	0.0152094	0
3_Peri	9.4_Glut	PTN	ALK	0.245535	0
1_RG/MG	9.4_Glut	PTN	ALK	0.201571	0
RG0	9.4_Glut	PTN	ALK	0.0977189	0
RG1	9.4_Glut	PTN	ALK	0.290147	0
RG10	9.4_Glut	PTN	ALK	0.0154965	0
RG2	9.4_Glut	PTN	ALK	0.292166	0
RG3	9.4_Glut	PTN	ALK	0.239401	0
RG4	9.4_Glut	PTN	ALK	0.231307	0
RG5	9.4_Glut	PTN	ALK	0.235024	0
RG6	9.4_Glut	PTN	ALK	0.247277	0
RG7	9.4_Glut	PTN	ALK	0.20303	0
RG8	9.4_Glut	PTN	ALK	0.176785	0
RG9	9.4_Glut	PTN	ALK	0.202476	0
1.2_RG	9.4_Glut	PTN	ALK	0.291093	0
1.1_RG	9.4_Glut	PTN	ALK	0.169709	0
3_Peri	9.4_Glut	PTN	ALK	0.245535	0
3_Peri	9.5_Glut	PTN	ALK	0.133715	0
1_RG/MG	9.5_Glut	PTN	ALK	0.106935	0
RG0	9.5_Glut	PTN	ALK	0.0488572	0
RG1	9.5_Glut	PTN	ALK	0.162383	0
RG10	9.5_Glut	PTN	ALK	0.00741025	0
RG2	9.5_Glut	PTN	ALK	0.163718	0
RG3	9.5_Glut	PTN	ALK	0.129894	0
RG4	9.5_Glut	PTN	ALK	0.124895	0
RG5	9.5_Glut	PTN	ALK	0.127184	0
RG6	9.5_Glut	PTN	ALK	0.134806	0
RG7	9.5_Glut	PTN	ALK	0.107802	0
RG8	9.5_Glut	PTN	ALK	0.0924389	0
RG9	9.5_Glut	PTN	ALK	0.107472	0
1.2_RG	9.5_Glut	PTN	ALK	0.163008	0
1.1_RG	9.5_Glut	PTN	ALK	0.0883766	0
3_Peri	9.5_Glut	PTN	ALK	0.133715	0
3_Peri	8.8_Glut	PTN	ALK	0.190872	0
1_RG/MG	8.8_Glut	PTN	ALK	0.154689	0
RG0	8.8_Glut	PTN	ALK	0.0727891	0
RG1	8.8_Glut	PTN	ALK	0.228561	0
RG10	8.8_Glut	PTN	ALK	0.0112808	0
RG2	8.8_Glut	PTN	ALK	0.23029	0
RG3	8.8_Glut	PTN	ALK	0.185768	0
RG4	8.8_Glut	PTN	ALK	0.17906	0
RG5	8.8_Glut	PTN	ALK	0.182137	0
RG6	8.8_Glut	PTN	ALK	0.192326	0
RG7	8.8_Glut	PTN	ALK	0.155875	0
RG8	8.8_Glut	PTN	ALK	0.134695	0
RG9	8.8_Glut	PTN	ALK	0.155424	0
1.2_RG	8.8_Glut	PTN	ALK	0.229371	0
1.1_RG	8.8_Glut	PTN	ALK	0.12904	0
3_Peri	8.8_Glut	PTN	ALK	0.190872	0
3_Peri	9.6_Glut	PTN	ALK	0.0945823	0
1_RG/MG	9.6_Glut	PTN	ALK	0.0749616	0
RG0	9.6_Glut	PTN	ALK	0.0335956	0
RG1	9.6_Glut	PTN	ALK	0.115984	0
RG10	9.6_Glut	PTN	ALK	0.00502707	0
RG2	9.6_Glut	PTN	ALK	0.11699	0
RG3	9.6_Glut	PTN	ALK	0.0917609	0
RG4	9.6_Glut	PTN	ALK	0.0880806	0
RG5	9.6_Glut	PTN	ALK	0.0897648	0
RG6	9.6_Glut	PTN	ALK	0.095389	0
RG7	9.6_Glut	PTN	ALK	0.075591	0
RG8	9.6_Glut	PTN	ALK	0.0644866	0
RG9	9.6_Glut	PTN	ALK	0.0753517	0
1.2_RG	9.6_Glut	PTN	ALK	0.116455	0
1.1_RG	9.6_Glut	PTN	ALK	0.0615693	0
3_Peri	9.6_Glut	PTN	ALK	0.0945823	0
3_Peri	4.5_GABA	PTN	ALK	0.0890462	0
1_RG/MG	4.5_GABA	PTN	ALK	0.0704845	0
RG0	4.5_GABA	PTN	ALK	0.031505	0
RG1	4.5_GABA	PTN	ALK	0.109346	0
RG10	4.5_GABA	PTN	ALK	0.00470558	0
RG2	4.5_GABA	PTN	ALK	0.110302	0
RG3	4.5_GABA	PTN	ALK	0.0863741	0
RG4	4.5_GABA	PTN	ALK	0.0828902	0
RG5	4.5_GABA	PTN	ALK	0.0844843	0
RG6	4.5_GABA	PTN	ALK	0.0898103	0
RG7	4.5_GABA	PTN	ALK	0.0710793	0
RG8	4.5_GABA	PTN	ALK	0.0605942	0
RG9	4.5_GABA	PTN	ALK	0.0708531	0
1.2_RG	4.5_GABA	PTN	ALK	0.109794	0
1.1_RG	4.5_GABA	PTN	ALK	0.0578421	0
3_Peri	4.5_GABA	PTN	ALK	0.0890462	0
3_Peri	12_Glut	PTN	ALK	0.243823	0
1_RG/MG	12_Glut	PTN	ALK	0.200085	0
RG0	12_Glut	PTN	ALK	0.0969053	0
RG1	12_Glut	PTN	ALK	0.288243	0
RG10	12_Glut	PTN	ALK	0.0153559	0
RG2	12_Glut	PTN	ALK	0.290254	0
RG3	12_Glut	PTN	ALK	0.237719	0
RG4	12_Glut	PTN	ALK	0.229665	0
RG5	12_Glut	PTN	ALK	0.233363	0
RG6	12_Glut	PTN	ALK	0.245558	0
RG7	12_Glut	PTN	ALK	0.201536	0
RG8	12_Glut	PTN	ALK	0.175441	0
RG9	12_Glut	PTN	ALK	0.200984	0
1.2_RG	12_Glut	PTN	ALK	0.289185	0
1.1_RG	12_Glut	PTN	ALK	0.168408	0
3_Peri	12_Glut	PTN	ALK	0.243823	0
3_Peri	8.9_Glut	PTN	ALK	0.0491799	0
1_RG/MG	8.9_Glut	PTN	ALK	0.0385764	0
RG0	8.9_Glut	PTN	ALK	0.0169215	0
RG1	8.9_Glut	PTN	ALK	0.061	0
RG2	8.9_Glut	PTN	ALK	0.0615627	0
RG3	8.9_Glut	PTN	ALK	0.0476415	0
RG4	8.9_Glut	PTN	ALK	0.0456418	0
RG5	8.9_Glut	PTN	ALK	0.046556	0
RG6	8.9_Glut	PTN	ALK	0.0496205	0
RG7	8.9_Glut	PTN	ALK	0.0389132	0
RG8	8.9_Glut	PTN	ALK	0.0330044	0
RG9	8.9_Glut	PTN	ALK	0.0387851	0
1.2_RG	8.9_Glut	PTN	ALK	0.0612634	0
1.1_RG	8.9_Glut	PTN	ALK	0.0314635	0
3_Peri	8.9_Glut	PTN	ALK	0.0491799	0
3_Peri	9.1_Glut	PTN	ALK	0.125276	0
1_RG/MG	9.1_Glut	PTN	ALK	0.0999916	0
RG0	9.1_Glut	PTN	ALK	0.0454926	0
RG1	9.1_Glut	PTN	ALK	0.152454	0
RG10	9.1_Glut	PTN	ALK	0.00687929	0
RG2	9.1_Glut	PTN	ALK	0.153722	0
RG3	9.1_Glut	PTN	ALK	0.121662	0
RG4	9.1_Glut	PTN	ALK	0.116937	0
RG5	9.1_Glut	PTN	ALK	0.119101	0
RG6	9.1_Glut	PTN	ALK	0.126308	0
RG7	9.1_Glut	PTN	ALK	0.100808	0
RG8	9.1_Glut	PTN	ALK	0.0863455	0
RG9	9.1_Glut	PTN	ALK	0.100498	0
1.2_RG	9.1_Glut	PTN	ALK	0.153047	0
1.1_RG	9.1_Glut	PTN	ALK	0.0825266	0
3_Peri	9.1_Glut	PTN	ALK	0.125276	0
3_Peri	10.2_Glut	PTN	ALK	0.207535	0
1_RG/MG	10.2_Glut	PTN	ALK	0.168852	0
RG0	10.2_Glut	PTN	ALK	0.0801647	0
RG1	10.2_Glut	PTN	ALK	0.247507	0
RG10	10.2_Glut	PTN	ALK	0.012508	0
RG2	10.2_Glut	PTN	ALK	0.249334	0
RG3	10.2_Glut	PTN	ALK	0.202096	0
RG4	10.2_Glut	PTN	ALK	0.19494	0
RG5	10.2_Glut	PTN	ALK	0.198223	0
RG6	10.2_Glut	PTN	ALK	0.209082	0
RG7	10.2_Glut	PTN	ALK	0.170125	0
RG8	10.2_Glut	PTN	ALK	0.147347	0
RG9	10.2_Glut	PTN	ALK	0.169641	0
1.2_RG	10.2_Glut	PTN	ALK	0.248363	0
1.1_RG	10.2_Glut	PTN	ALK	0.141247	0
3_Peri	10.2_Glut	PTN	ALK	0.207535	0
3_Peri	2.1_OPC	PTN	ALK	0.243056	0
1_RG/MG	2.1_OPC	PTN	ALK	0.199419	0
RG0	2.1_OPC	PTN	ALK	0.0965415	0
RG1	2.1_OPC	PTN	ALK	0.28739	0
RG10	2.1_OPC	PTN	ALK	0.015293	0
RG2	2.1_OPC	PTN	ALK	0.289397	0
RG3	2.1_OPC	PTN	ALK	0.236965	0
RG4	2.1_OPC	PTN	ALK	0.228929	0
RG5	2.1_OPC	PTN	ALK	0.232619	0
RG6	2.1_OPC	PTN	ALK	0.244787	0
RG7	2.1_OPC	PTN	ALK	0.200867	0
RG8	2.1_OPC	PTN	ALK	0.17484	0
RG9	2.1_OPC	PTN	ALK	0.200317	0
1.2_RG	2.1_OPC	PTN	ALK	0.28833	0
1.1_RG	2.1_OPC	PTN	ALK	0.167826	0
3_Peri	2.1_OPC	PTN	ALK	0.243056	0
3_Peri	15.3_GABA	PTN	ALK	0.107391	0
1_RG/MG	15.3_GABA	PTN	ALK	0.0853638	0
RG0	15.3_GABA	PTN	ALK	0.0384964	0
RG1	15.3_GABA	PTN	ALK	0.13127	0
RG10	15.3_GABA	PTN	ALK	0.00578536	0
RG2	15.3_GABA	PTN	ALK	0.13239	0
RG3	15.3_GABA	PTN	ALK	0.104232	0
RG4	15.3_GABA	PTN	ALK	0.100106	0
RG5	15.3_GABA	PTN	ALK	0.101995	0
RG6	15.3_GABA	PTN	ALK	0.108294	0
RG7	15.3_GABA	PTN	ALK	0.0860724	0
RG8	15.3_GABA	PTN	ALK	0.0735508	0
RG9	15.3_GABA	PTN	ALK	0.085803	0
1.2_RG	15.3_GABA	PTN	ALK	0.131795	0
1.1_RG	15.3_GABA	PTN	ALK	0.0702542	0
3_Peri	15.3_GABA	PTN	ALK	0.107391	0
3_Peri	11.2_Glut	PTN	ALK	0.235472	0
1_RG/MG	11.2_Glut	PTN	ALK	0.19285	0
RG0	11.2_Glut	PTN	ALK	0.0929678	0
RG1	11.2_Glut	PTN	ALK	0.278932	0
RG10	11.2_Glut	PTN	ALK	0.0146781	0
RG2	11.2_Glut	PTN	ALK	0.280904	0
RG3	11.2_Glut	PTN	ALK	0.229514	0
RG4	11.2_Glut	PTN	ALK	0.221657	0
RG5	11.2_Glut	PTN	ALK	0.225264	0
RG6	11.2_Glut	PTN	ALK	0.237166	0
RG7	11.2_Glut	PTN	ALK	0.194261	0
RG8	11.2_Glut	PTN	ALK	0.16891	0
RG9	11.2_Glut	PTN	ALK	0.193725	0
1.2_RG	11.2_Glut	PTN	ALK	0.279856	0
1.1_RG	11.2_Glut	PTN	ALK	0.162087	0
3_Peri	11.2_Glut	PTN	ALK	0.235472	0
3_Peri	15.4_GABA	PTN	ALK	0.163656	0
1_RG/MG	15.4_GABA	PTN	ALK	0.131792	0
RG0	15.4_GABA	PTN	ALK	0.0611381	0
RG1	15.4_GABA	PTN	ALK	0.197281	0
RG10	15.4_GABA	PTN	ALK	0.00937561	0
RG2	15.4_GABA	PTN	ALK	0.198835	0
RG3	15.4_GABA	PTN	ALK	0.159136	0
RG4	15.4_GABA	PTN	ALK	0.15321	0
RG5	15.4_GABA	PTN	ALK	0.155926	0
RG6	15.4_GABA	PTN	ALK	0.164945	0
RG7	15.4_GABA	PTN	ALK	0.13283	0
RG8	15.4_GABA	PTN	ALK	0.114357	0
RG9	15.4_GABA	PTN	ALK	0.132436	0
1.2_RG	15.4_GABA	PTN	ALK	0.198009	0
1.1_RG	15.4_GABA	PTN	ALK	0.109448	0
3_Peri	15.4_GABA	PTN	ALK	0.163656	0
3_Peri	4.6_GABA	PTN	ALK	0.0288575	0
1_RG/MG	4.6_GABA	PTN	ALK	0.0225318	0
RG0	4.6_GABA	PTN	ALK	0.00979185	0
RG1	4.6_GABA	PTN	ALK	0.0359781	0
RG2	4.6_GABA	PTN	ALK	0.0363189	0
RG3	4.6_GABA	PTN	ALK	0.0279362	0
RG4	4.6_GABA	PTN	ALK	0.0267403	0
RG5	4.6_GABA	PTN	ALK	0.0272867	0
RG6	4.6_GABA	PTN	ALK	0.0291216	0
RG7	4.6_GABA	PTN	ALK	0.0227318	0
RG8	4.6_GABA	PTN	ALK	0.019231	0
RG9	4.6_GABA	PTN	ALK	0.0226558	0
1.2_RG	4.6_GABA	PTN	ALK	0.0361375	0
1.1_RG	4.6_GABA	PTN	ALK	0.0183209	0
3_Peri	4.6_GABA	PTN	ALK	0.0288575	0
3_Peri	9.7_Glut	PTN	ALK	0.169622	0
1_RG/MG	9.7_Glut	PTN	ALK	0.136786	0
RG0	9.7_Glut	PTN	ALK	0.0636511	0
RG1	9.7_Glut	PTN	ALK	0.204173	0
RG10	9.7_Glut	PTN	ALK	0.00978315	0
RG2	9.7_Glut	PTN	ALK	0.205767	0
RG3	9.7_Glut	PTN	ALK	0.16497	0
RG4	9.7_Glut	PTN	ALK	0.158867	0
RG5	9.7_Glut	PTN	ALK	0.161664	0
RG6	9.7_Glut	PTN	ALK	0.170948	0
RG7	9.7_Glut	PTN	ALK	0.137857	0
RG8	9.7_Glut	PTN	ALK	0.118781	0
RG9	9.7_Glut	PTN	ALK	0.13745	0
1.2_RG	9.7_Glut	PTN	ALK	0.20492	0
1.1_RG	9.7_Glut	PTN	ALK	0.113706	0
3_Peri	9.7_Glut	PTN	ALK	0.169622	0
3_Peri	13_Glut	PTN	ALK	0.206409	0
1_RG/MG	13_Glut	PTN	ALK	0.167892	0
RG0	13_Glut	PTN	ALK	0.0796606	0
RG1	13_Glut	PTN	ALK	0.246233	0
RG10	13_Glut	PTN	ALK	0.0124236	0
RG2	13_Glut	PTN	ALK	0.248053	0
RG3	13_Glut	PTN	ALK	0.200993	0
RG4	13_Glut	PTN	ALK	0.193867	0
RG5	13_Glut	PTN	ALK	0.197136	0
RG6	13_Glut	PTN	ALK	0.207951	0
RG7	13_Glut	PTN	ALK	0.169159	0
RG8	13_Glut	PTN	ALK	0.146488	0
RG9	13_Glut	PTN	ALK	0.168678	0
1.2_RG	13_Glut	PTN	ALK	0.247085	0
1.1_RG	13_Glut	PTN	ALK	0.140418	0
3_Peri	13_Glut	PTN	ALK	0.206409	0
3_Peri	14_Glut	PTN	ALK	0.00144218	0
1_RG/MG	14_Glut	PTN	ALK	0.00111913	0
RG0	14_Glut	PTN	ALK	0.000480399	0
RG1	14_Glut	PTN	ALK	0.00181066	0
RG2	14_Glut	PTN	ALK	0.00182842	0
RG3	14_Glut	PTN	ALK	0.00139488	0
RG4	14_Glut	PTN	ALK	0.00133362	0
RG5	14_Glut	PTN	ALK	0.00136159	0
RG6	14_Glut	PTN	ALK	0.00145576	0
RG7	14_Glut	PTN	ALK	0.00112928	0
RG8	14_Glut	PTN	ALK	0.000952122	0
RG9	14_Glut	PTN	ALK	0.00112542	0
1.2_RG	14_Glut	PTN	ALK	0.00181897	0
1.1_RG	14_Glut	PTN	ALK	0.000906266	0
3_Peri	14_Glut	PTN	ALK	0.00144218	0
3_Peri	4.7_GABA	PTN	ALK	0.00191477	0
1_RG/MG	4.7_GABA	PTN	ALK	0.00148601	0
RG0	4.7_GABA	PTN	ALK	0.000638021	0
RG1	4.7_GABA	PTN	ALK	0.0024037	0
RG2	4.7_GABA	PTN	ALK	0.00242727	0
RG3	4.7_GABA	PTN	ALK	0.001852	0
RG4	4.7_GABA	PTN	ALK	0.00177069	0
RG5	4.7_GABA	PTN	ALK	0.00180782	0
RG6	4.7_GABA	PTN	ALK	0.00193279	0
RG7	4.7_GABA	PTN	ALK	0.00149949	0
RG8	4.7_GABA	PTN	ALK	0.00126433	0
RG9	4.7_GABA	PTN	ALK	0.00149436	0
1.2_RG	4.7_GABA	PTN	ALK	0.00241473	0
1.1_RG	4.7_GABA	PTN	ALK	0.00120345	0
3_Peri	4.7_GABA	PTN	ALK	0.00191477	0
3_Peri	8.1_Glut	PTN	ALK	0.0865944	0
1_RG/MG	8.1_Glut	PTN	ALK	0.0685054	0
RG0	8.1_Glut	PTN	ALK	0.0305843	0
RG1	8.1_Glut	PTN	ALK	0.106401	0
RG10	8.1_Glut	PTN	ALK	0.00456438	0
RG2	8.1_Glut	PTN	ALK	0.107334	0
RG3	8.1_Glut	PTN	ALK	0.0839891	0
RG4	8.1_Glut	PTN	ALK	0.0805929	0
RG5	8.1_Glut	PTN	ALK	0.0821468	0
RG6	8.1_Glut	PTN	ALK	0.0873395	0
RG7	8.1_Glut	PTN	ALK	0.0690846	0
RG8	8.1_Glut	PTN	ALK	0.0588751	0
RG9	8.1_Glut	PTN	ALK	0.0688644	0
1.2_RG	8.1_Glut	PTN	ALK	0.106838	0
1.1_RG	8.1_Glut	PTN	ALK	0.0561965	0
3_Peri	8.1_Glut	PTN	ALK	0.0865944	0
3_Peri	11.3_Glut	PTN	ALK	0.236756	0
1_RG/MG	11.3_Glut	PTN	ALK	0.19396	0
RG0	11.3_Glut	PTN	ALK	0.0935697	0
RG1	11.3_Glut	PTN	ALK	0.280366	0
RG10	11.3_Glut	PTN	ALK	0.0147813	0
RG2	11.3_Glut	PTN	ALK	0.282344	0
RG3	11.3_Glut	PTN	ALK	0.230775	0
RG4	11.3_Glut	PTN	ALK	0.222887	0
RG5	11.3_Glut	PTN	ALK	0.226509	0
RG6	11.3_Glut	PTN	ALK	0.238456	0
RG7	11.3_Glut	PTN	ALK	0.195378	0
RG8	11.3_Glut	PTN	ALK	0.169911	0
RG9	11.3_Glut	PTN	ALK	0.194839	0
1.2_RG	11.3_Glut	PTN	ALK	0.281293	0
1.1_RG	11.3_Glut	PTN	ALK	0.163056	0
3_Peri	11.3_Glut	PTN	ALK	0.236756	0
3_Peri	9.8_Glut	PTN	ALK	0.151087	0
1_RG/MG	9.8_Glut	PTN	ALK	0.121315	0
RG0	9.8_Glut	PTN	ALK	0.0559163	0
RG1	9.8_Glut	PTN	ALK	0.182694	0
RG10	9.8_Glut	PTN	ALK	0.00853465	0
RG2	9.8_Glut	PTN	ALK	0.184159	0
RG3	9.8_Glut	PTN	ALK	0.146854	0
RG4	9.8_Glut	PTN	ALK	0.141308	0
RG5	9.8_Glut	PTN	ALK	0.143849	0
RG6	9.8_Glut	PTN	ALK	0.152295	0
RG7	9.8_Glut	PTN	ALK	0.122283	0
RG8	9.8_Glut	PTN	ALK	0.105099	0
RG9	9.8_Glut	PTN	ALK	0.121915	0
1.2_RG	9.8_Glut	PTN	ALK	0.18338	0
1.1_RG	9.8_Glut	PTN	ALK	0.100542	0
3_Peri	9.8_Glut	PTN	ALK	0.151087	0
3_Peri	8-9_Glut	PTN	ALK	0.17528	0
1_RG/MG	8-9_Glut	PTN	ALK	0.141536	0
RG0	8-9_Glut	PTN	ALK	0.0660555	0
RG1	8-9_Glut	PTN	ALK	0.210692	0
RG10	8-9_Glut	PTN	ALK	0.0101748	0
RG2	8-9_Glut	PTN	ALK	0.212323	0
RG3	8-9_Glut	PTN	ALK	0.170504	0
RG4	8-9_Glut	PTN	ALK	0.164237	0
RG5	8-9_Glut	PTN	ALK	0.167111	0
RG6	8-9_Glut	PTN	ALK	0.17664	0
RG7	8-9_Glut	PTN	ALK	0.142638	0
RG8	8-9_Glut	PTN	ALK	0.122995	0
RG9	8-9_Glut	PTN	ALK	0.142219	0
1.2_RG	8-9_Glut	PTN	ALK	0.211456	0
1.1_RG	8-9_Glut	PTN	ALK	0.117764	0
3_Peri	8-9_Glut	PTN	ALK	0.17528	0
3_Peri	15.5_GABA/Glut	PTN	ALK	0.143651	0
1_RG/MG	15.5_GABA/Glut	PTN	ALK	0.115146	0
RG0	15.5_GABA/Glut	PTN	ALK	0.0528724	0
RG1	15.5_GABA/Glut	PTN	ALK	0.174021	0
RG10	15.5_GABA/Glut	PTN	ALK	0.00804807	0
RG2	15.5_GABA/Glut	PTN	ALK	0.175432	0
RG3	15.5_GABA/Glut	PTN	ALK	0.139592	0
RG4	15.5_GABA/Glut	PTN	ALK	0.134277	0
RG5	15.5_GABA/Glut	PTN	ALK	0.136712	0
RG6	15.5_GABA/Glut	PTN	ALK	0.144809	0
RG7	15.5_GABA/Glut	PTN	ALK	0.11607	0
RG8	15.5_GABA/Glut	PTN	ALK	0.0996605	0
RG9	15.5_GABA/Glut	PTN	ALK	0.115719	0
1.2_RG	15.5_GABA/Glut	PTN	ALK	0.174682	0
1.1_RG	15.5_GABA/Glut	PTN	ALK	0.0953142	0
3_Peri	15.5_GABA/Glut	PTN	ALK	0.143651	0
3_Peri	4.8_GABA	PTN	ALK	0.0478092	0
1_RG/MG	4.8_GABA	PTN	ALK	0.0374896	0
RG0	4.8_GABA	PTN	ALK	0.0164344	0
RG1	4.8_GABA	PTN	ALK	0.0593205	0
RG2	4.8_GABA	PTN	ALK	0.0598687	0
RG3	4.8_GABA	PTN	ALK	0.0463117	0
RG4	4.8_GABA	PTN	ALK	0.0443652	0
RG5	4.8_GABA	PTN	ALK	0.045255	0
RG6	4.8_GABA	PTN	ALK	0.0482382	0
RG7	4.8_GABA	PTN	ALK	0.0378173	0
RG8	4.8_GABA	PTN	ALK	0.0320694	0
RG9	4.8_GABA	PTN	ALK	0.0376927	0
1.2_RG	4.8_GABA	PTN	ALK	0.059577	0
1.1_RG	4.8_GABA	PTN	ALK	0.0305707	0
3_Peri	4.8_GABA	PTN	ALK	0.0478092	0
3_Peri	1.3_MG	PTN	ALK	0.000735133	0
1_RG/MG	1.3_MG	PTN	ALK	0.000570369	0
RG0	1.3_MG	PTN	ALK	0.000244761	0
RG1	1.3_MG	PTN	ALK	0.000923123	0
RG2	1.3_MG	PTN	ALK	0.000932189	0
RG3	1.3_MG	PTN	ALK	0.000711005	0
RG4	1.3_MG	PTN	ALK	0.000679756	0
RG5	1.3_MG	PTN	ALK	0.000694025	0
RG6	1.3_MG	PTN	ALK	0.000742059	0
RG7	1.3_MG	PTN	ALK	0.000575547	0
RG8	1.3_MG	PTN	ALK	0.000485214	0
RG9	1.3_MG	PTN	ALK	0.000573577	0
1.2_RG	1.3_MG	PTN	ALK	0.000927365	0
1.1_RG	1.3_MG	PTN	ALK	0.000461834	0
3_Peri	1.3_MG	PTN	ALK	0.000735133	0
3_Peri	15.6_Glut	PTN	ALK	0.127661	0
1_RG/MG	15.6_Glut	PTN	ALK	0.101951	0
RG0	15.6_Glut	PTN	ALK	0.0464391	0
RG1	15.6_Glut	PTN	ALK	0.155263	0
RG10	15.6_Glut	PTN	ALK	0.00702833	0
RG2	15.6_Glut	PTN	ALK	0.156551	0
RG3	15.6_Glut	PTN	ALK	0.123988	0
RG4	15.6_Glut	PTN	ALK	0.119185	0
RG5	15.6_Glut	PTN	ALK	0.121384	0
RG6	15.6_Glut	PTN	ALK	0.12871	0
RG7	15.6_Glut	PTN	ALK	0.102782	0
RG8	15.6_Glut	PTN	ALK	0.0880635	0
RG9	15.6_Glut	PTN	ALK	0.102466	0
1.2_RG	15.6_Glut	PTN	ALK	0.155866	0
1.1_RG	15.6_Glut	PTN	ALK	0.0841756	0
3_Peri	15.6_Glut	PTN	ALK	0.127661	0
3_Peri	8.10_Glut	PTN	ALK	0.235855	0
1_RG/MG	8.10_Glut	PTN	ALK	0.193181	0
RG0	8.10_Glut	PTN	ALK	0.0931472	0
RG1	8.10_Glut	PTN	ALK	0.27936	0
RG10	8.10_Glut	PTN	ALK	0.0147088	0
RG2	8.10_Glut	PTN	ALK	0.281333	0
RG3	8.10_Glut	PTN	ALK	0.22989	0
RG4	8.10_Glut	PTN	ALK	0.222024	0
RG5	8.10_Glut	PTN	ALK	0.225635	0
RG6	8.10_Glut	PTN	ALK	0.237551	0
RG7	8.10_Glut	PTN	ALK	0.194594	0
RG8	8.10_Glut	PTN	ALK	0.169208	0
RG9	8.10_Glut	PTN	ALK	0.194057	0
1.2_RG	8.10_Glut	PTN	ALK	0.280285	0
1.1_RG	8.10_Glut	PTN	ALK	0.162376	0
3_Peri	8.10_Glut	PTN	ALK	0.235855	0
3_Peri	8.11_Glut	PTN	ALK	0.270745	0
1_RG/MG	8.11_Glut	PTN	ALK	0.223605	0
RG0	8.11_Glut	PTN	ALK	0.109964	0
RG1	8.11_Glut	PTN	ALK	0.318007	0
RG10	8.11_Glut	PTN	ALK	0.0176398	0
RG2	8.11_Glut	PTN	ALK	0.320132	0
RG3	8.11_Glut	PTN	ALK	0.264202	0
RG4	8.11_Glut	PTN	ALK	0.255551	0
RG5	8.11_Glut	PTN	ALK	0.259527	0
RG6	8.11_Glut	PTN	ALK	0.272602	0
RG7	8.11_Glut	PTN	ALK	0.225179	0
RG8	8.11_Glut	PTN	ALK	0.196778	0
RG9	8.11_Glut	PTN	ALK	0.224581	0
1.2_RG	8.11_Glut	PTN	ALK	0.319003	0
1.1_RG	8.11_Glut	PTN	ALK	0.189085	0
3_Peri	8.11_Glut	PTN	ALK	0.270745	0
3_Peri	3_Peri	PTN	ALK	0.00235354	0
1_RG/MG	3_Peri	PTN	ALK	0.00182671	0
RG0	3_Peri	PTN	ALK	0.000784453	0
RG1	3_Peri	PTN	ALK	0.00295417	0
RG2	3_Peri	PTN	ALK	0.00298312	0
RG3	3_Peri	PTN	ALK	0.00227642	0
RG4	3_Peri	PTN	ALK	0.00217651	0
RG5	3_Peri	PTN	ALK	0.00222213	0
RG6	3_Peri	PTN	ALK	0.00237568	0
RG7	3_Peri	PTN	ALK	0.00184327	0
RG8	3_Peri	PTN	ALK	0.00155428	0
RG9	3_Peri	PTN	ALK	0.00183697	0
1.2_RG	3_Peri	PTN	ALK	0.00296772	0
1.1_RG	3_Peri	PTN	ALK	0.00147946	0
3_Peri	3_Peri	PTN	ALK	0.00235354	0
3_Peri	15.7_Glut	PTN	ALK	0.249203	0
1_RG/MG	15.7_Glut	PTN	ALK	0.204761	0
RG0	15.7_Glut	PTN	ALK	0.0994697	0
RG1	15.7_Glut	PTN	ALK	0.294221	0
RG10	15.7_Glut	PTN	ALK	0.0158	0
RG2	15.7_Glut	PTN	ALK	0.296256	0
RG3	15.7_Glut	PTN	ALK	0.243007	0
RG4	15.7_Glut	PTN	ALK	0.234829	0
RG5	15.7_Glut	PTN	ALK	0.238585	0
RG6	15.7_Glut	PTN	ALK	0.250963	0
RG7	15.7_Glut	PTN	ALK	0.206237	0
RG8	15.7_Glut	PTN	ALK	0.179671	0
RG9	15.7_Glut	PTN	ALK	0.205676	0
1.2_RG	15.7_Glut	PTN	ALK	0.295175	0
1.1_RG	15.7_Glut	PTN	ALK	0.172503	0
3_Peri	15.7_Glut	PTN	ALK	0.249203	0
3_Peri	7_GABA	PTN	ALK	0.223209	0
1_RG/MG	7_GABA	PTN	ALK	0.182277	0
RG0	7_GABA	PTN	ALK	0.0872786	0
RG1	7_GABA	PTN	ALK	0.26519	0
RG10	7_GABA	PTN	ALK	0.0137074	0
RG2	7_GABA	PTN	ALK	0.267101	0
RG3	7_GABA	PTN	ALK	0.217472	0
RG4	7_GABA	PTN	ALK	0.209915	0
RG5	7_GABA	PTN	ALK	0.213384	0
RG6	7_GABA	PTN	ALK	0.22484	0
RG7	7_GABA	PTN	ALK	0.183629	0
RG8	7_GABA	PTN	ALK	0.15939	0
RG9	7_GABA	PTN	ALK	0.183115	0
1.2_RG	7_GABA	PTN	ALK	0.266085	0
1.1_RG	7_GABA	PTN	ALK	0.152881	0
3_Peri	7_GABA	PTN	ALK	0.223209	0
3_Peri	6_GABA	PTN	ALK	0.155556	0
1_RG/MG	6_GABA	PTN	ALK	0.125033	0
RG0	6_GABA	PTN	ALK	0.0577615	0
RG1	6_GABA	PTN	ALK	0.18789	0
RG10	6_GABA	PTN	ALK	0.00883091	0
RG2	6_GABA	PTN	ALK	0.189388	0
RG3	6_GABA	PTN	ALK	0.151219	0
RG4	6_GABA	PTN	ALK	0.145536	0
RG5	6_GABA	PTN	ALK	0.148141	0
RG6	6_GABA	PTN	ALK	0.156792	0
RG7	6_GABA	PTN	ALK	0.126026	0
RG8	6_GABA	PTN	ALK	0.108381	0
RG9	6_GABA	PTN	ALK	0.125648	0
1.2_RG	6_GABA	PTN	ALK	0.188592	0
1.1_RG	6_GABA	PTN	ALK	0.103698	0
3_Peri	6_GABA	PTN	ALK	0.155556	0
3_Peri	5.1_GABA	PTN	ALK	0.18427	0
1_RG/MG	5.1_GABA	PTN	ALK	0.149108	0
RG0	5.1_GABA	PTN	ALK	0.0699187	0
RG1	5.1_GABA	PTN	ALK	0.221012	0
RG10	5.1_GABA	PTN	ALK	0.0108077	0
RG2	5.1_GABA	PTN	ALK	0.222701	0
RG3	5.1_GABA	PTN	ALK	0.179303	0
RG4	5.1_GABA	PTN	ALK	0.17278	0
RG5	5.1_GABA	PTN	ALK	0.175772	0
RG6	5.1_GABA	PTN	ALK	0.185685	0
RG7	5.1_GABA	PTN	ALK	0.150259	0
RG8	5.1_GABA	PTN	ALK	0.129725	0
RG9	5.1_GABA	PTN	ALK	0.149822	0
1.2_RG	5.1_GABA	PTN	ALK	0.221803	0
1.1_RG	5.1_GABA	PTN	ALK	0.124249	0
3_Peri	5.1_GABA	PTN	ALK	0.18427	0
3_Peri	9.2_Glut	PTN	ALK	0.198879	0
1_RG/MG	9.2_Glut	PTN	ALK	0.161481	0
RG0	9.2_Glut	PTN	ALK	0.0763098	0
RG1	9.2_Glut	PTN	ALK	0.237685	0
RG10	9.2_Glut	PTN	ALK	0.0118645	0
RG2	9.2_Glut	PTN	ALK	0.239462	0
RG3	9.2_Glut	PTN	ALK	0.193612	0
RG4	9.2_Glut	PTN	ALK	0.186686	0
RG5	9.2_Glut	PTN	ALK	0.189863	0
RG6	9.2_Glut	PTN	ALK	0.200379	0
RG7	9.2_Glut	PTN	ALK	0.16271	0
RG8	9.2_Glut	PTN	ALK	0.140756	0
RG9	9.2_Glut	PTN	ALK	0.162243	0
1.2_RG	9.2_Glut	PTN	ALK	0.238517	0
1.1_RG	9.2_Glut	PTN	ALK	0.134886	0
3_Peri	9.2_Glut	PTN	ALK	0.198879	0
3_Peri	8.2_Glut	PTN	ALK	0.134775	0
1_RG/MG	8.2_Glut	PTN	ALK	0.107809	0
RG0	8.2_Glut	PTN	ALK	0.0492825	0
RG1	8.2_Glut	PTN	ALK	0.163627	0
RG10	8.2_Glut	PTN	ALK	0.00747759	0
RG2	8.2_Glut	PTN	ALK	0.16497	0
RG3	8.2_Glut	PTN	ALK	0.130928	0
RG4	8.2_Glut	PTN	ALK	0.125894	0
RG5	8.2_Glut	PTN	ALK	0.1282	0
RG6	8.2_Glut	PTN	ALK	0.135873	0
RG7	8.2_Glut	PTN	ALK	0.108682	0
RG8	8.2_Glut	PTN	ALK	0.0932064	0
RG9	8.2_Glut	PTN	ALK	0.10835	0
1.2_RG	8.2_Glut	PTN	ALK	0.164256	0
1.1_RG	8.2_Glut	PTN	ALK	0.0891136	0
3_Peri	8.2_Glut	PTN	ALK	0.134775	0
3_Peri	cckbr	POSTN	ITGAV_ITGB5	0.00024012	0
8.5_Glut	cckbr	POSTN	ITGAV_ITGB5	8.879e-05	0
8.6_Glut	cckbr	POSTN	ITGAV_ITGB5	8.38789e-05	0
3_Peri	cckbr	POSTN	ITGAV_ITGB5	0.00024012	0
3_Peri	elavl4	POSTN	ITGAV_ITGB5	0.000140512	0
8.5_Glut	elavl4	POSTN	ITGAV_ITGB5	5.19545e-05	0
8.6_Glut	elavl4	POSTN	ITGAV_ITGB5	4.90807e-05	0
3_Peri	elavl4	POSTN	ITGAV_ITGB5	0.000140512	0
3_Peri	ntrk2b	POSTN	ITGAV_ITGB5	0.000248879	0
8.5_Glut	ntrk2b	POSTN	ITGAV_ITGB5	9.20296e-05	0
8.6_Glut	ntrk2b	POSTN	ITGAV_ITGB5	8.69393e-05	0
3_Peri	ntrk2b	POSTN	ITGAV_ITGB5	0.000248879	0
3_Peri	4_GABA htr1d	POSTN	ITGAV_ITGB5	0.000208949	0
8.5_Glut	4_GABA htr1d	POSTN	ITGAV_ITGB5	7.72624e-05	0
8.6_Glut	4_GABA htr1d	POSTN	ITGAV_ITGB5	7.29888e-05	0
3_Peri	4_GABA htr1d	POSTN	ITGAV_ITGB5	0.000208949	0
3_Peri	4_GABA vipr2	POSTN	ITGAV_ITGB5	0.000201491	0
8.5_Glut	4_GABA vipr2	POSTN	ITGAV_ITGB5	7.45042e-05	0
8.6_Glut	4_GABA vipr2	POSTN	ITGAV_ITGB5	7.03833e-05	0
3_Peri	4_GABA vipr2	POSTN	ITGAV_ITGB5	0.000201491	0
3_Peri	15_GABA/Glut tacr2	POSTN	ITGAV_ITGB5	0.000285223	0
8.5_Glut	15_GABA/Glut tacr2	POSTN	ITGAV_ITGB5	0.000105471	0
8.6_Glut	15_GABA/Glut tacr2	POSTN	ITGAV_ITGB5	9.96373e-05	0
3_Peri	15_GABA/Glut tacr2	POSTN	ITGAV_ITGB5	0.000285223	0
3_Peri	11_Glut cckbr	POSTN	ITGAV_ITGB5	0.00024012	0
8.5_Glut	11_Glut cckbr	POSTN	ITGAV_ITGB5	8.879e-05	0
8.6_Glut	11_Glut cckbr	POSTN	ITGAV_ITGB5	8.38789e-05	0
3_Peri	11_Glut cckbr	POSTN	ITGAV_ITGB5	0.00024012	0
3_Peri	11_Glut npr2	POSTN	ITGAV_ITGB5	0.00020537	0
8.5_Glut	11_Glut npr2	POSTN	ITGAV_ITGB5	7.5939e-05	0
8.6_Glut	11_Glut npr2	POSTN	ITGAV_ITGB5	7.17386e-05	0
3_Peri	11_Glut npr2	POSTN	ITGAV_ITGB5	0.00020537	0
3_Peri	9.3_Glut ntrk2b	POSTN	ITGAV_ITGB5	0.000248879	0
8.5_Glut	9.3_Glut ntrk2b	POSTN	ITGAV_ITGB5	9.20296e-05	0
8.6_Glut	9.3_Glut ntrk2b	POSTN	ITGAV_ITGB5	8.69393e-05	0
3_Peri	9.3_Glut ntrk2b	POSTN	ITGAV_ITGB5	0.000248879	0
3_Peri	8_Glut	POSTN	ITGAV_ITGB5	0.00020637	0
8.5_Glut	8_Glut	POSTN	ITGAV_ITGB5	7.63086e-05	0
8.6_Glut	8_Glut	POSTN	ITGAV_ITGB5	7.20878e-05	0
3_Peri	8_Glut	POSTN	ITGAV_ITGB5	0.00020637	0
3_Peri	7_GABA	POSTN	ITGAV_ITGB5	0.000212794	0
8.5_Glut	7_GABA	POSTN	ITGAV_ITGB5	7.86845e-05	0
8.6_Glut	7_GABA	POSTN	ITGAV_ITGB5	7.43323e-05	0
3_Peri	7_GABA	POSTN	ITGAV_ITGB5	0.000212794	0
3_Peri	1_RG/MG	POSTN	ITGAV_ITGB5	0.00220167	0
8.5_Glut	1_RG/MG	POSTN	ITGAV_ITGB5	0.000815127	0
8.6_Glut	1_RG/MG	POSTN	ITGAV_ITGB5	0.000770072	0
3_Peri	1_RG/MG	POSTN	ITGAV_ITGB5	0.00220167	0
3_Peri	5_GABA	POSTN	ITGAV_ITGB5	0.000340519	0
8.5_Glut	5_GABA	POSTN	ITGAV_ITGB5	0.000125923	0
8.6_Glut	5_GABA	POSTN	ITGAV_ITGB5	0.000118958	0
3_Peri	5_GABA	POSTN	ITGAV_ITGB5	0.000340519	0
3_Peri	11_Glut	POSTN	ITGAV_ITGB5	0.000111064	0
8.5_Glut	11_Glut	POSTN	ITGAV_ITGB5	4.10653e-05	0
8.6_Glut	11_Glut	POSTN	ITGAV_ITGB5	3.87938e-05	0
3_Peri	11_Glut	POSTN	ITGAV_ITGB5	0.000111064	0
3_Peri	RG1	POSTN	ITGAV_ITGB5	0.00334784	0
8.5_Glut	RG1	POSTN	ITGAV_ITGB5	0.00124037	0
8.6_Glut	RG1	POSTN	ITGAV_ITGB5	0.00117184	0
3_Peri	RG1	POSTN	ITGAV_ITGB5	0.00334784	0
3_Peri	RG2	POSTN	ITGAV_ITGB5	0.00656562	0
8.5_Glut	RG2	POSTN	ITGAV_ITGB5	0.00243752	0
8.6_Glut	RG2	POSTN	ITGAV_ITGB5	0.00230299	0
3_Peri	RG2	POSTN	ITGAV_ITGB5	0.00656562	0
3_Peri	RG3	POSTN	ITGAV_ITGB5	0.000914063	0
8.5_Glut	RG3	POSTN	ITGAV_ITGB5	0.00033814	0
8.6_Glut	RG3	POSTN	ITGAV_ITGB5	0.000319442	0
3_Peri	RG3	POSTN	ITGAV_ITGB5	0.000914063	0
3_Peri	RG5	POSTN	ITGAV_ITGB5	0.00309159	0
8.5_Glut	RG5	POSTN	ITGAV_ITGB5	0.00114525	0
8.6_Glut	RG5	POSTN	ITGAV_ITGB5	0.00108197	0
3_Peri	RG5	POSTN	ITGAV_ITGB5	0.00309159	0
3_Peri	RG6	POSTN	ITGAV_ITGB5	0.00192724	0
8.5_Glut	RG6	POSTN	ITGAV_ITGB5	0.000713401	0
8.6_Glut	RG6	POSTN	ITGAV_ITGB5	0.000673965	0
3_Peri	RG6	POSTN	ITGAV_ITGB5	0.00192724	0
3_Peri	RG8	POSTN	ITGAV_ITGB5	0.00335692	0
8.5_Glut	RG8	POSTN	ITGAV_ITGB5	0.00124375	0
8.6_Glut	RG8	POSTN	ITGAV_ITGB5	0.00117503	0
3_Peri	RG8	POSTN	ITGAV_ITGB5	0.00335692	0
3_Peri	RG9	POSTN	ITGAV_ITGB5	0.00480327	0
8.5_Glut	RG9	POSTN	ITGAV_ITGB5	0.00178125	0
8.6_Glut	RG9	POSTN	ITGAV_ITGB5	0.00168288	0
3_Peri	RG9	POSTN	ITGAV_ITGB5	0.00480327	0
3_Peri	11.1_Glut	POSTN	ITGAV_ITGB5	3.02008e-05	0
8.5_Glut	11.1_Glut	POSTN	ITGAV_ITGB5	1.1166e-05	0
8.6_Glut	11.1_Glut	POSTN	ITGAV_ITGB5	1.05483e-05	0
3_Peri	11.1_Glut	POSTN	ITGAV_ITGB5	3.02008e-05	0
3_Peri	8.3_Glut	POSTN	ITGAV_ITGB5	0.000280671	0
8.5_Glut	8.3_Glut	POSTN	ITGAV_ITGB5	0.000103788	0
8.6_Glut	8.3_Glut	POSTN	ITGAV_ITGB5	9.80469e-05	0
3_Peri	8.3_Glut	POSTN	ITGAV_ITGB5	0.000280671	0
3_Peri	8.4_Glut	POSTN	ITGAV_ITGB5	0.000304771	0
8.5_Glut	8.4_Glut	POSTN	ITGAV_ITGB5	0.000112701	0
8.6_Glut	8.4_Glut	POSTN	ITGAV_ITGB5	0.000106467	0
3_Peri	8.4_Glut	POSTN	ITGAV_ITGB5	0.000304771	0
3_Peri	8.5_Glut	POSTN	ITGAV_ITGB5	0.00102732	0
8.5_Glut	8.5_Glut	POSTN	ITGAV_ITGB5	0.000380063	0
8.6_Glut	8.5_Glut	POSTN	ITGAV_ITGB5	0.000359047	0
3_Peri	8.5_Glut	POSTN	ITGAV_ITGB5	0.00102732	0
3_Peri	5.2_GABA	POSTN	ITGAV_ITGB5	0.000460708	0
8.5_Glut	5.2_GABA	POSTN	ITGAV_ITGB5	0.000170381	0
8.6_Glut	5.2_GABA	POSTN	ITGAV_ITGB5	0.000160958	0
3_Peri	5.2_GABA	POSTN	ITGAV_ITGB5	0.000460708	0
3_Peri	8.6_Glut	POSTN	ITGAV_ITGB5	0.00034947	0
8.5_Glut	8.6_Glut	POSTN	ITGAV_ITGB5	0.000129234	0
8.6_Glut	8.6_Glut	POSTN	ITGAV_ITGB5	0.000122086	0
3_Peri	8.6_Glut	POSTN	ITGAV_ITGB5	0.00034947	0
3_Peri	1.2_RG	POSTN	ITGAV_ITGB5	0.00463984	0
8.5_Glut	1.2_RG	POSTN	ITGAV_ITGB5	0.00172046	0
8.6_Glut	1.2_RG	POSTN	ITGAV_ITGB5	0.00162545	0
3_Peri	1.2_RG	POSTN	ITGAV_ITGB5	0.00463984	0
3_Peri	4.3_GABA	POSTN	ITGAV_ITGB5	0.000457321	0
8.5_Glut	4.3_GABA	POSTN	ITGAV_ITGB5	0.000169128	0
8.6_Glut	4.3_GABA	POSTN	ITGAV_ITGB5	0.000159774	0
3_Peri	4.3_GABA	POSTN	ITGAV_ITGB5	0.000457321	0
3_Peri	9.6_Glut	POSTN	ITGAV_ITGB5	0.000343967	0
8.5_Glut	9.6_Glut	POSTN	ITGAV_ITGB5	0.000127198	0
8.6_Glut	9.6_Glut	POSTN	ITGAV_ITGB5	0.000120163	0
3_Peri	9.6_Glut	POSTN	ITGAV_ITGB5	0.000343967	0
3_Peri	8.9_Glut	POSTN	ITGAV_ITGB5	0.000644049	0
8.5_Glut	8.9_Glut	POSTN	ITGAV_ITGB5	0.000238213	0
8.6_Glut	8.9_Glut	POSTN	ITGAV_ITGB5	0.000225039	0
3_Peri	8.9_Glut	POSTN	ITGAV_ITGB5	0.000644049	0
3_Peri	2.1_OPC	POSTN	ITGAV_ITGB5	0.000771436	0
8.5_Glut	2.1_OPC	POSTN	ITGAV_ITGB5	0.000285352	0
8.6_Glut	2.1_OPC	POSTN	ITGAV_ITGB5	0.000269572	0
3_Peri	2.1_OPC	POSTN	ITGAV_ITGB5	0.000771436	0
3_Peri	11.2_Glut	POSTN	ITGAV_ITGB5	0.000306445	0
8.5_Glut	11.2_Glut	POSTN	ITGAV_ITGB5	0.00011332	0
8.6_Glut	11.2_Glut	POSTN	ITGAV_ITGB5	0.000107052	0
3_Peri	11.2_Glut	POSTN	ITGAV_ITGB5	0.000306445	0
3_Peri	4.6_GABA	POSTN	ITGAV_ITGB5	0.000221549	0
8.5_Glut	4.6_GABA	POSTN	ITGAV_ITGB5	8.19222e-05	0
8.6_Glut	4.6_GABA	POSTN	ITGAV_ITGB5	7.73909e-05	0
3_Peri	4.6_GABA	POSTN	ITGAV_ITGB5	0.000221549	0
3_Peri	4.7_GABA	POSTN	ITGAV_ITGB5	0.000564746	0
8.5_Glut	4.7_GABA	POSTN	ITGAV_ITGB5	0.000208871	0
8.6_Glut	4.7_GABA	POSTN	ITGAV_ITGB5	0.00019732	0
3_Peri	4.7_GABA	POSTN	ITGAV_ITGB5	0.000564746	0
3_Peri	4.8_GABA	POSTN	ITGAV_ITGB5	0.000303531	0
8.5_Glut	4.8_GABA	POSTN	ITGAV_ITGB5	0.000112243	0
8.6_Glut	4.8_GABA	POSTN	ITGAV_ITGB5	0.000106034	0
3_Peri	4.8_GABA	POSTN	ITGAV_ITGB5	0.000303531	0
3_Peri	1.3_MG	POSTN	ITGAV_ITGB5	0.00308115	0
8.5_Glut	1.3_MG	POSTN	ITGAV_ITGB5	0.00114137	0
8.6_Glut	1.3_MG	POSTN	ITGAV_ITGB5	0.00107831	0
3_Peri	1.3_MG	POSTN	ITGAV_ITGB5	0.00308115	0
3_Peri	8.10_Glut	POSTN	ITGAV_ITGB5	0.000449748	0
8.5_Glut	8.10_Glut	POSTN	ITGAV_ITGB5	0.000166327	0
8.6_Glut	8.10_Glut	POSTN	ITGAV_ITGB5	0.000157128	0
3_Peri	8.10_Glut	POSTN	ITGAV_ITGB5	0.000449748	0
3_Peri	8.11_Glut	POSTN	ITGAV_ITGB5	0.000837609	0
8.5_Glut	8.11_Glut	POSTN	ITGAV_ITGB5	0.000309843	0
8.6_Glut	8.11_Glut	POSTN	ITGAV_ITGB5	0.000292708	0
3_Peri	8.11_Glut	POSTN	ITGAV_ITGB5	0.000837609	0
3_Peri	1.1_RG	POSTN	ITGAV_ITGB5	0.000477878	0
8.5_Glut	1.1_RG	POSTN	ITGAV_ITGB5	0.000176733	0
8.6_Glut	1.1_RG	POSTN	ITGAV_ITGB5	0.000166959	0
3_Peri	1.1_RG	POSTN	ITGAV_ITGB5	0.000477878	0
3_Peri	7_GABA	POSTN	ITGAV_ITGB5	0.000212794	0
8.5_Glut	7_GABA	POSTN	ITGAV_ITGB5	7.86845e-05	0
8.6_Glut	7_GABA	POSTN	ITGAV_ITGB5	7.43323e-05	0
3_Peri	7_GABA	POSTN	ITGAV_ITGB5	0.000212794	0
3_Peri	5.1_GABA	POSTN	ITGAV_ITGB5	0.000207728	0
8.5_Glut	5.1_GABA	POSTN	ITGAV_ITGB5	7.6811e-05	0
8.6_Glut	5.1_GABA	POSTN	ITGAV_ITGB5	7.25624e-05	0
3_Peri	5.1_GABA	POSTN	ITGAV_ITGB5	0.000207728	0
cckbr	4.3_GABA	CCK	CCKAR	0.000100112	0
elavl4	4.3_GABA	CCK	CCKAR	7.23625e-05	0
ntrk2b	4.3_GABA	CCK	CCKAR	0.000184808	0
4_GABA htr1d	4.3_GABA	CCK	CCKAR	0.000190228	0
4_GABA vipr2	4.3_GABA	CCK	CCKAR	8.37796e-05	0
15_GABA/Glut tacr2	4.3_GABA	CCK	CCKAR	0.000262929	0
11_Glut cckbr	4.3_GABA	CCK	CCKAR	0.000100112	0
11_Glut npr2	4.3_GABA	CCK	CCKAR	0.000227382	0
9.3_Glut ntrk2b	4.3_GABA	CCK	CCKAR	0.000184808	0
8_Glut	4.3_GABA	CCK	CCKAR	0.00043414	0
9_Glut	4.3_GABA	CCK	CCKAR	0.000139838	0
10_Glut	4.3_GABA	CCK	CCKAR	0.000401861	0
5_GABA	4.3_GABA	CCK	CCKAR	0.000178692	0
11_Glut	4.3_GABA	CCK	CCKAR	0.00020899	0
RG9	4.3_GABA	CCK	CCKAR	0.000146537	0
10.1_Glut	4.3_GABA	CCK	CCKAR	0.000261451	0
11.1_Glut	4.3_GABA	CCK	CCKAR	0.000140705	0
8.3_Glut	4.3_GABA	CCK	CCKAR	0.000807324	0
8.4_Glut	4.3_GABA	CCK	CCKAR	0.00071933	0
5.2_GABA	4.3_GABA	CCK	CCKAR	0.000335543	0
8.6_Glut	4.3_GABA	CCK	CCKAR	0.000600682	0
4.4_GABA	4.3_GABA	CCK	CCKAR	3.65207e-05	0
9.4_Glut	4.3_GABA	CCK	CCKAR	0.000392337	0
9.5_Glut	4.3_GABA	CCK	CCKAR	0.000100419	0
8.8_Glut	4.3_GABA	CCK	CCKAR	0.000737418	0
9.6_Glut	4.3_GABA	CCK	CCKAR	5.96079e-05	0
8.9_Glut	4.3_GABA	CCK	CCKAR	0.00046987	0
9.1_Glut	4.3_GABA	CCK	CCKAR	0.00020517	0
10.2_Glut	4.3_GABA	CCK	CCKAR	0.000861848	0
15.3_GABA	4.3_GABA	CCK	CCKAR	5.96402e-06	0
11.2_Glut	4.3_GABA	CCK	CCKAR	0.000514721	0
4.6_GABA	4.3_GABA	CCK	CCKAR	0.000935292	0
9.7_Glut	4.3_GABA	CCK	CCKAR	0.000691778	0
8.1_Glut	4.3_GABA	CCK	CCKAR	0.00040737	0
11.3_Glut	4.3_GABA	CCK	CCKAR	6.70296e-05	0
9.8_Glut	4.3_GABA	CCK	CCKAR	0.000629904	0
8-9_Glut	4.3_GABA	CCK	CCKAR	0.000188594	0
8.10_Glut	4.3_GABA	CCK	CCKAR	0.000194706	0
8.11_Glut	4.3_GABA	CCK	CCKAR	0.000642666	0
5.1_GABA	4.3_GABA	CCK	CCKAR	7.27356e-05	0
8.2_Glut	4.3_GABA	CCK	CCKAR	0.000478131	0
cckbr	cckbr	CCK	CCKBR	0.00947894	0
elavl4	cckbr	CCK	CCKBR	0.00686942	0
ntrk2b	cckbr	CCK	CCKBR	0.0173606	0
4_GABA htr1d	cckbr	CCK	CCKBR	0.0178607	0
4_GABA vipr2	cckbr	CCK	CCKBR	0.00794473	0
15_GABA/Glut tacr2	cckbr	CCK	CCKBR	0.0245211	0
11_Glut cckbr	cckbr	CCK	CCKBR	0.00947894	0
11_Glut npr2	cckbr	CCK	CCKBR	0.0212757	0
9.3_Glut ntrk2b	cckbr	CCK	CCKBR	0.0173606	0
8_Glut	cckbr	CCK	CCKBR	0.0398586	0
9_Glut	cckbr	CCK	CCKBR	0.0131913	0
10_Glut	cckbr	CCK	CCKBR	0.0370036	0
5_GABA	cckbr	CCK	CCKBR	0.0167956	0
11_Glut	cckbr	CCK	CCKBR	0.0195882	0
RG9	cckbr	CCK	CCKBR	0.0138146	0
10.1_Glut	cckbr	CCK	CCKBR	0.0243866	0
11.1_Glut	cckbr	CCK	CCKBR	0.013272	0
8.3_Glut	cckbr	CCK	CCKBR	0.0716903	0
8.4_Glut	cckbr	CCK	CCKBR	0.0643742	0
5.2_GABA	cckbr	CCK	CCKBR	0.0310848	0
8.6_Glut	cckbr	CCK	CCKBR	0.0543269	0
4.4_GABA	cckbr	CCK	CCKBR	0.00347864	0
9.4_Glut	cckbr	CCK	CCKBR	0.036158	0
9.5_Glut	cckbr	CCK	CCKBR	0.00950775	0
8.8_Glut	cckbr	CCK	CCKBR	0.0658874	0
9.6_Glut	cckbr	CCK	CCKBR	0.00566541	0
8.9_Glut	cckbr	CCK	CCKBR	0.0429994	0
9.1_Glut	cckbr	CCK	CCKBR	0.0192369	0
10.2_Glut	cckbr	CCK	CCKBR	0.0761671	0
11.2_Glut	cckbr	CCK	CCKBR	0.0469134	0
4.6_GABA	cckbr	CCK	CCKBR	0.0821303	0
9.7_Glut	cckbr	CCK	CCKBR	0.0620599	0
8.1_Glut	cckbr	CCK	CCKBR	0.037492	0
11.3_Glut	cckbr	CCK	CCKBR	0.00636635	0
9.8_Glut	cckbr	CCK	CCKBR	0.0568212	0
8-9_Glut	cckbr	CCK	CCKBR	0.01771	0
8.10_Glut	cckbr	CCK	CCKBR	0.0182736	0
8.11_Glut	cckbr	CCK	CCKBR	0.0579065	0
5.1_GABA	cckbr	CCK	CCKBR	0.0069046	0
8.2_Glut	cckbr	CCK	CCKBR	0.0437227	0
8_Glut	ntrk2b	CCK	CCKBR	0.00289706	0
10_Glut	ntrk2b	CCK	CCKBR	0.00268215	0
8.3_Glut	ntrk2b	CCK	CCKBR	0.00537598	0
8.4_Glut	ntrk2b	CCK	CCKBR	0.00479241	0
5.2_GABA	ntrk2b	CCK	CCKBR	0.00224037	0
8.6_Glut	ntrk2b	CCK	CCKBR	0.00400463	0
9.4_Glut	ntrk2b	CCK	CCKBR	0.00261873	0
8.8_Glut	ntrk2b	CCK	CCKBR	0.00491242	0
8.9_Glut	ntrk2b	CCK	CCKBR	0.00313486	0
10.2_Glut	ntrk2b	CCK	CCKBR	0.00573728	0
11.2_Glut	ntrk2b	CCK	CCKBR	0.00343322	0
4.6_GABA	ntrk2b	CCK	CCKBR	0.0062236	0
9.7_Glut	ntrk2b	CCK	CCKBR	0.00460957	0
8.1_Glut	ntrk2b	CCK	CCKBR	0.00271884	0
9.8_Glut	ntrk2b	CCK	CCKBR	0.00419875	0
8.11_Glut	ntrk2b	CCK	CCKBR	0.00428351	0
8.2_Glut	ntrk2b	CCK	CCKBR	0.00318982	0
ntrk2b	4_GABA htr1d	CCK	CCKBR	0.00293889	0
4_GABA htr1d	4_GABA htr1d	CCK	CCKBR	0.00302483	0
15_GABA/Glut tacr2	4_GABA htr1d	CCK	CCKBR	0.00417635	0
11_Glut npr2	4_GABA htr1d	CCK	CCKBR	0.00361362	0
9.3_Glut ntrk2b	4_GABA htr1d	CCK	CCKBR	0.00293889	0
8_Glut	4_GABA htr1d	CCK	CCKBR	0.0068783	0
9_Glut	4_GABA htr1d	CCK	CCKBR	0.00222525	0
10_Glut	4_GABA htr1d	CCK	CCKBR	0.00636994	0
5_GABA	4_GABA htr1d	CCK	CCKBR	0.00284189	0
11_Glut	4_GABA htr1d	CCK	CCKBR	0.00332225	0
10.1_Glut	4_GABA htr1d	CCK	CCKBR	0.00415296	0
11.1_Glut	4_GABA htr1d	CCK	CCKBR	0.00223902	0
8.3_Glut	4_GABA htr1d	CCK	CCKBR	0.0127204	0
8.4_Glut	4_GABA htr1d	CCK	CCKBR	0.0113487	0
5.2_GABA	4_GABA htr1d	CCK	CCKBR	0.00532398	0
8.6_Glut	4_GABA htr1d	CCK	CCKBR	0.00949344	0
9.4_Glut	4_GABA htr1d	CCK	CCKBR	0.00621987	0
8.8_Glut	4_GABA htr1d	CCK	CCKBR	0.0116309	0
8.9_Glut	4_GABA htr1d	CCK	CCKBR	0.00744044	0
9.1_Glut	4_GABA htr1d	CCK	CCKBR	0.0032617	0
10.2_Glut	4_GABA htr1d	CCK	CCKBR	0.0135685	0
11.2_Glut	4_GABA htr1d	CCK	CCKBR	0.00814525	0
4.6_GABA	4_GABA htr1d	CCK	CCKBR	0.0147089	0
9.7_Glut	4_GABA htr1d	CCK	CCKBR	0.0109184	0
8.1_Glut	4_GABA htr1d	CCK	CCKBR	0.00645674	0
9.8_Glut	4_GABA htr1d	CCK	CCKBR	0.00995096	0
8-9_Glut	4_GABA htr1d	CCK	CCKBR	0.00299893	0
8.10_Glut	4_GABA htr1d	CCK	CCKBR	0.00309584	0
8.11_Glut	4_GABA htr1d	CCK	CCKBR	0.0101507	0
8.2_Glut	4_GABA htr1d	CCK	CCKBR	0.00757033	0
ntrk2b	4_GABA vipr2	CCK	CCKBR	0.00274644	0
4_GABA htr1d	4_GABA vipr2	CCK	CCKBR	0.00282677	0
15_GABA/Glut tacr2	4_GABA vipr2	CCK	CCKBR	0.00390319	0
11_Glut npr2	4_GABA vipr2	CCK	CCKBR	0.00337714	0
9.3_Glut ntrk2b	4_GABA vipr2	CCK	CCKBR	0.00274644	0
8_Glut	4_GABA vipr2	CCK	CCKBR	0.00642956	0
9_Glut	4_GABA vipr2	CCK	CCKBR	0.00207943	0
10_Glut	4_GABA vipr2	CCK	CCKBR	0.00595416	0
5_GABA	4_GABA vipr2	CCK	CCKBR	0.00265578	0
11_Glut	4_GABA vipr2	CCK	CCKBR	0.00310478	0
10.1_Glut	4_GABA vipr2	CCK	CCKBR	0.00388132	0
8.3_Glut	4_GABA vipr2	CCK	CCKBR	0.011895	0
8.4_Glut	4_GABA vipr2	CCK	CCKBR	0.0106114	0
5.2_GABA	4_GABA vipr2	CCK	CCKBR	0.00497613	0
8.6_Glut	4_GABA vipr2	CCK	CCKBR	0.0088756	0
9.4_Glut	4_GABA vipr2	CCK	CCKBR	0.00581383	0
8.8_Glut	4_GABA vipr2	CCK	CCKBR	0.0108755	0
8.9_Glut	4_GABA vipr2	CCK	CCKBR	0.00695528	0
9.1_Glut	4_GABA vipr2	CCK	CCKBR	0.00304818	0
10.2_Glut	4_GABA vipr2	CCK	CCKBR	0.0126889	0
11.2_Glut	4_GABA vipr2	CCK	CCKBR	0.00761448	0
4.6_GABA	4_GABA vipr2	CCK	CCKBR	0.0137563	0
9.7_Glut	4_GABA vipr2	CCK	CCKBR	0.0102088	0
8.1_Glut	4_GABA vipr2	CCK	CCKBR	0.00603533	0
9.8_Glut	4_GABA vipr2	CCK	CCKBR	0.00930363	0
8-9_Glut	4_GABA vipr2	CCK	CCKBR	0.00280257	0
8.10_Glut	4_GABA vipr2	CCK	CCKBR	0.00289315	0
8.11_Glut	4_GABA vipr2	CCK	CCKBR	0.00949046	0
8.2_Glut	4_GABA vipr2	CCK	CCKBR	0.00707676	0
8_Glut	15_GABA/Glut tacr2	CCK	CCKBR	0.00278155	0
10_Glut	15_GABA/Glut tacr2	CCK	CCKBR	0.00257519	0
8.3_Glut	15_GABA/Glut tacr2	CCK	CCKBR	0.00516214	0
8.4_Glut	15_GABA/Glut tacr2	CCK	CCKBR	0.00460167	0
8.6_Glut	15_GABA/Glut tacr2	CCK	CCKBR	0.00384513	0
9.4_Glut	15_GABA/Glut tacr2	CCK	CCKBR	0.00251429	0
8.8_Glut	15_GABA/Glut tacr2	CCK	CCKBR	0.00471693	0
8.9_Glut	15_GABA/Glut tacr2	CCK	CCKBR	0.00300989	0
10.2_Glut	15_GABA/Glut tacr2	CCK	CCKBR	0.00550915	0
11.2_Glut	15_GABA/Glut tacr2	CCK	CCKBR	0.0032964	0
4.6_GABA	15_GABA/Glut tacr2	CCK	CCKBR	0.00597625	0
9.7_Glut	15_GABA/Glut tacr2	CCK	CCKBR	0.00442608	0
8.1_Glut	15_GABA/Glut tacr2	CCK	CCKBR	0.00261041	0
9.8_Glut	15_GABA/Glut tacr2	CCK	CCKBR	0.00403155	0
8.11_Glut	15_GABA/Glut tacr2	CCK	CCKBR	0.00411294	0
8.2_Glut	15_GABA/Glut tacr2	CCK	CCKBR	0.00306267	0
cckbr	11_Glut cckbr	CCK	CCKBR	0.00947894	0
elavl4	11_Glut cckbr	CCK	CCKBR	0.00686942	0
ntrk2b	11_Glut cckbr	CCK	CCKBR	0.0173606	0
4_GABA htr1d	11_Glut cckbr	CCK	CCKBR	0.0178607	0
4_GABA vipr2	11_Glut cckbr	CCK	CCKBR	0.00794473	0
15_GABA/Glut tacr2	11_Glut cckbr	CCK	CCKBR	0.0245211	0
11_Glut cckbr	11_Glut cckbr	CCK	CCKBR	0.00947894	0
11_Glut npr2	11_Glut cckbr	CCK	CCKBR	0.0212757	0
9.3_Glut ntrk2b	11_Glut cckbr	CCK	CCKBR	0.0173606	0
8_Glut	11_Glut cckbr	CCK	CCKBR	0.0398586	0
9_Glut	11_Glut cckbr	CCK	CCKBR	0.0131913	0
10_Glut	11_Glut cckbr	CCK	CCKBR	0.0370036	0
5_GABA	11_Glut cckbr	CCK	CCKBR	0.0167956	0
11_Glut	11_Glut cckbr	CCK	CCKBR	0.0195882	0
RG9	11_Glut cckbr	CCK	CCKBR	0.0138146	0
10.1_Glut	11_Glut cckbr	CCK	CCKBR	0.0243866	0
11.1_Glut	11_Glut cckbr	CCK	CCKBR	0.013272	0
8.3_Glut	11_Glut cckbr	CCK	CCKBR	0.0716903	0
8.4_Glut	11_Glut cckbr	CCK	CCKBR	0.0643742	0
5.2_GABA	11_Glut cckbr	CCK	CCKBR	0.0310848	0
8.6_Glut	11_Glut cckbr	CCK	CCKBR	0.0543269	0
4.4_GABA	11_Glut cckbr	CCK	CCKBR	0.00347864	0
9.4_Glut	11_Glut cckbr	CCK	CCKBR	0.036158	0
9.5_Glut	11_Glut cckbr	CCK	CCKBR	0.00950775	0
8.8_Glut	11_Glut cckbr	CCK	CCKBR	0.0658874	0
9.6_Glut	11_Glut cckbr	CCK	CCKBR	0.00566541	0
8.9_Glut	11_Glut cckbr	CCK	CCKBR	0.0429994	0
9.1_Glut	11_Glut cckbr	CCK	CCKBR	0.0192369	0
10.2_Glut	11_Glut cckbr	CCK	CCKBR	0.0761671	0
11.2_Glut	11_Glut cckbr	CCK	CCKBR	0.0469134	0
4.6_GABA	11_Glut cckbr	CCK	CCKBR	0.0821303	0
9.7_Glut	11_Glut cckbr	CCK	CCKBR	0.0620599	0
8.1_Glut	11_Glut cckbr	CCK	CCKBR	0.037492	0
11.3_Glut	11_Glut cckbr	CCK	CCKBR	0.00636635	0
9.8_Glut	11_Glut cckbr	CCK	CCKBR	0.0568212	0
8-9_Glut	11_Glut cckbr	CCK	CCKBR	0.01771	0
8.10_Glut	11_Glut cckbr	CCK	CCKBR	0.0182736	0
8.11_Glut	11_Glut cckbr	CCK	CCKBR	0.0579065	0
5.1_GABA	11_Glut cckbr	CCK	CCKBR	0.0069046	0
8.2_Glut	11_Glut cckbr	CCK	CCKBR	0.0437227	0
8_Glut	11_Glut npr2	CCK	CCKBR	0.00187609	0
8.3_Glut	11_Glut npr2	CCK	CCKBR	0.00348445	0
8.4_Glut	11_Glut npr2	CCK	CCKBR	0.00310556	0
8.6_Glut	11_Glut npr2	CCK	CCKBR	0.00259435	0
8.8_Glut	11_Glut npr2	CCK	CCKBR	0.00318347	0
10.2_Glut	11_Glut npr2	CCK	CCKBR	0.0037191	0
4.6_GABA	11_Glut npr2	CCK	CCKBR	0.00403505	0
9.7_Glut	11_Glut npr2	CCK	CCKBR	0.00298689	0
9.8_Glut	11_Glut npr2	CCK	CCKBR	0.00272029	0
8.2_Glut	11_Glut npr2	CCK	CCKBR	0.00206589	0
8_Glut	9.3_Glut ntrk2b	CCK	CCKBR	0.00289706	0
10_Glut	9.3_Glut ntrk2b	CCK	CCKBR	0.00268215	0
8.3_Glut	9.3_Glut ntrk2b	CCK	CCKBR	0.00537598	0
8.4_Glut	9.3_Glut ntrk2b	CCK	CCKBR	0.00479241	0
5.2_GABA	9.3_Glut ntrk2b	CCK	CCKBR	0.00224037	0
8.6_Glut	9.3_Glut ntrk2b	CCK	CCKBR	0.00400463	0
9.4_Glut	9.3_Glut ntrk2b	CCK	CCKBR	0.00261873	0
8.8_Glut	9.3_Glut ntrk2b	CCK	CCKBR	0.00491242	0
8.9_Glut	9.3_Glut ntrk2b	CCK	CCKBR	0.00313486	0
10.2_Glut	9.3_Glut ntrk2b	CCK	CCKBR	0.00573728	0
11.2_Glut	9.3_Glut ntrk2b	CCK	CCKBR	0.00343322	0
4.6_GABA	9.3_Glut ntrk2b	CCK	CCKBR	0.0062236	0
9.7_Glut	9.3_Glut ntrk2b	CCK	CCKBR	0.00460957	0
8.1_Glut	9.3_Glut ntrk2b	CCK	CCKBR	0.00271884	0
9.8_Glut	9.3_Glut ntrk2b	CCK	CCKBR	0.00419875	0
8.11_Glut	9.3_Glut ntrk2b	CCK	CCKBR	0.00428351	0
8.2_Glut	9.3_Glut ntrk2b	CCK	CCKBR	0.00318982	0
8.3_Glut	12_Glut	CCK	CCKBR	0.00238424	0
8.4_Glut	12_Glut	CCK	CCKBR	0.00212473	0
10.2_Glut	12_Glut	CCK	CCKBR	0.00254499	0
4.6_GABA	12_Glut	CCK	CCKBR	0.00276147	0
cckbr	4_GABA	CCK	CCKBR	0.00338761	0
elavl4	4_GABA	CCK	CCKBR	0.00245087	0
ntrk2b	4_GABA	CCK	CCKBR	0.00623626	0
4_GABA htr1d	4_GABA	CCK	CCKBR	0.006418	0
4_GABA vipr2	4_GABA	CCK	CCKBR	0.00283649	0
15_GABA/Glut tacr2	4_GABA	CCK	CCKBR	0.00884979	0
11_Glut cckbr	4_GABA	CCK	CCKBR	0.00338761	0
11_Glut npr2	4_GABA	CCK	CCKBR	0.00766221	0
9.3_Glut ntrk2b	4_GABA	CCK	CCKBR	0.00623626	0
8_Glut	4_GABA	CCK	CCKBR	0.0145312	0
9_Glut	4_GABA	CCK	CCKBR	0.00472572	0
10_Glut	4_GABA	CCK	CCKBR	0.0134649	0
5_GABA	4_GABA	CCK	CCKBR	0.00603108	0
11_Glut	4_GABA	CCK	CCKBR	0.0070467	0
RG9	4_GABA	CCK	CCKBR	0.00495101	0
10.1_Glut	4_GABA	CCK	CCKBR	0.00880047	0
11.1_Glut	4_GABA	CCK	CCKBR	0.0047549	0
8.3_Glut	4_GABA	CCK	CCKBR	0.0266985	0
8.4_Glut	4_GABA	CCK	CCKBR	0.0238558	0
5.2_GABA	4_GABA	CCK	CCKBR	0.0112671	0
8.6_Glut	4_GABA	CCK	CCKBR	0.0199974	0
9.4_Glut	4_GABA	CCK	CCKBR	0.0131499	0
9.5_Glut	4_GABA	CCK	CCKBR	0.00339797	0
8.8_Glut	4_GABA	CCK	CCKBR	0.0244415	0
8.9_Glut	4_GABA	CCK	CCKBR	0.0157089	0
9.1_Glut	4_GABA	CCK	CCKBR	0.00691875	0
10.2_Glut	4_GABA	CCK	CCKBR	0.0284518	0
11.2_Glut	4_GABA	CCK	CCKBR	0.0171834	0
4.6_GABA	4_GABA	CCK	CCKBR	0.0308039	0
9.7_Glut	4_GABA	CCK	CCKBR	0.0229625	0
8.1_Glut	4_GABA	CCK	CCKBR	0.013647	0
9.8_Glut	4_GABA	CCK	CCKBR	0.0209504	0
8-9_Glut	4_GABA	CCK	CCKBR	0.00636324	0
8.10_Glut	4_GABA	CCK	CCKBR	0.00656815	0
8.11_Glut	4_GABA	CCK	CCKBR	0.0213661	0
5.1_GABA	4_GABA	CCK	CCKBR	0.00246347	0
8.2_Glut	4_GABA	CCK	CCKBR	0.0159808	0
8.3_Glut	15_GABA/Glut	CCK	CCKBR	0.00269719	0
8.4_Glut	15_GABA/Glut	CCK	CCKBR	0.00240371	0
8.8_Glut	15_GABA/Glut	CCK	CCKBR	0.00246405	0
10.2_Glut	15_GABA/Glut	CCK	CCKBR	0.00287898	0
4.6_GABA	15_GABA/Glut	CCK	CCKBR	0.00312378	0
8_Glut	10_Glut	CCK	CCKBR	0.00229924	0
8.3_Glut	10_Glut	CCK	CCKBR	0.0042688	0
8.4_Glut	10_Glut	CCK	CCKBR	0.00380496	0
8.6_Glut	10_Glut	CCK	CCKBR	0.00317898	0
8.8_Glut	10_Glut	CCK	CCKBR	0.00390034	0
8.9_Glut	10_Glut	CCK	CCKBR	0.00248808	0
10.2_Glut	10_Glut	CCK	CCKBR	0.00455604	0
11.2_Glut	10_Glut	CCK	CCKBR	0.00272506	0
4.6_GABA	10_Glut	CCK	CCKBR	0.00494273	0
9.7_Glut	10_Glut	CCK	CCKBR	0.00365966	0
8.1_Glut	10_Glut	CCK	CCKBR	0.00215771	0
9.8_Glut	10_Glut	CCK	CCKBR	0.00333321	0
8.2_Glut	10_Glut	CCK	CCKBR	0.00253174	0
8_Glut	11_Glut	CCK	CCKBR	0.00325591	0
10_Glut	11_Glut	CCK	CCKBR	0.00301446	0
8.3_Glut	11_Glut	CCK	CCKBR	0.00604002	0
8.4_Glut	11_Glut	CCK	CCKBR	0.00538476	0
5.2_GABA	11_Glut	CCK	CCKBR	0.00251808	0
8.6_Glut	11_Glut	CCK	CCKBR	0.00450005	0
9.4_Glut	11_Glut	CCK	CCKBR	0.00294321	0
8.8_Glut	11_Glut	CCK	CCKBR	0.00551952	0
8.9_Glut	11_Glut	CCK	CCKBR	0.00352305	0
10.2_Glut	11_Glut	CCK	CCKBR	0.00644566	0
11.2_Glut	11_Glut	CCK	CCKBR	0.00385822	0
4.6_GABA	11_Glut	CCK	CCKBR	0.00699161	0
9.7_Glut	11_Glut	CCK	CCKBR	0.00517944	0
8.1_Glut	11_Glut	CCK	CCKBR	0.00305567	0
9.8_Glut	11_Glut	CCK	CCKBR	0.00471807	0
8.11_Glut	11_Glut	CCK	CCKBR	0.00481326	0
8.2_Glut	11_Glut	CCK	CCKBR	0.0035848	0
8.3_Glut	RG9	CCK	CCKBR	0.00485703	0
8.4_Glut	RG9	CCK	CCKBR	0.00432955	0
8.8_Glut	RG9	CCK	CCKBR	0.00443802	0
10.2_Glut	RG9	CCK	CCKBR	0.00518364	0
4.6_GABA	RG9	CCK	CCKBR	0.0056233	0
9.7_Glut	RG9	CCK	CCKBR	0.0041643	0
cckbr	4.1_GABA	CCK	CCKBR	0.00413219	0
elavl4	4.1_GABA	CCK	CCKBR	0.00299017	0
ntrk2b	4.1_GABA	CCK	CCKBR	0.00760217	0
4_GABA htr1d	4.1_GABA	CCK	CCKBR	0.00782341	0
4_GABA vipr2	4.1_GABA	CCK	CCKBR	0.00346035	0
15_GABA/Glut tacr2	4.1_GABA	CCK	CCKBR	0.0107819	0
11_Glut cckbr	4.1_GABA	CCK	CCKBR	0.00413219	0
11_Glut npr2	4.1_GABA	CCK	CCKBR	0.00933751	0
9.3_Glut ntrk2b	4.1_GABA	CCK	CCKBR	0.00760217	0
8_Glut	4.1_GABA	CCK	CCKBR	0.0176816	0
9_Glut	4.1_GABA	CCK	CCKBR	0.0057627	0
10_Glut	4.1_GABA	CCK	CCKBR	0.016388	0
5_GABA	4.1_GABA	CCK	CCKBR	0.00735239	0
11_Glut	4.1_GABA	CCK	CCKBR	0.00858859	0
RG9	4.1_GABA	CCK	CCKBR	0.00603713	0
10.1_Glut	4.1_GABA	CCK	CCKBR	0.010722	0
11.1_Glut	4.1_GABA	CCK	CCKBR	0.00579824	0
8.3_Glut	4.1_GABA	CCK	CCKBR	0.0324	0
8.4_Glut	4.1_GABA	CCK	CCKBR	0.0289684	0
5.2_GABA	4.1_GABA	CCK	CCKBR	0.0137197	0
8.6_Glut	4.1_GABA	CCK	CCKBR	0.0243036	0
9.4_Glut	4.1_GABA	CCK	CCKBR	0.0160057	0
9.5_Glut	4.1_GABA	CCK	CCKBR	0.00414482	0
8.8_Glut	4.1_GABA	CCK	CCKBR	0.0296758	0
9.6_Glut	4.1_GABA	CCK	CCKBR	0.00246439	0
8.9_Glut	4.1_GABA	CCK	CCKBR	0.0191097	0
9.1_Glut	4.1_GABA	CCK	CCKBR	0.00843288	0
10.2_Glut	4.1_GABA	CCK	CCKBR	0.0345145	0
11.2_Glut	4.1_GABA	CCK	CCKBR	0.0208966	0
4.6_GABA	4.1_GABA	CCK	CCKBR	0.0373485	0
9.7_Glut	4.1_GABA	CCK	CCKBR	0.0278891	0
8.1_Glut	4.1_GABA	CCK	CCKBR	0.016609	0
11.3_Glut	4.1_GABA	CCK	CCKBR	0.00277039	0
9.8_Glut	4.1_GABA	CCK	CCKBR	0.0254566	0
8-9_Glut	4.1_GABA	CCK	CCKBR	0.00775674	0
8.10_Glut	4.1_GABA	CCK	CCKBR	0.00800617	0
8.11_Glut	4.1_GABA	CCK	CCKBR	0.0259593	0
5.1_GABA	4.1_GABA	CCK	CCKBR	0.00300554	0
8.2_Glut	4.1_GABA	CCK	CCKBR	0.0194393	0
8.3_Glut	10.1_Glut	CCK	CCKBR	0.0021702	0
10.2_Glut	10.1_Glut	CCK	CCKBR	0.00231656	0
4.6_GABA	10.1_Glut	CCK	CCKBR	0.00251365	0
15_GABA/Glut tacr2	15.2_GABA	CCK	CCKBR	0.00276704	0
11_Glut npr2	15.2_GABA	CCK	CCKBR	0.00239375	0
8_Glut	15.2_GABA	CCK	CCKBR	0.00456139	0
10_Glut	15.2_GABA	CCK	CCKBR	0.00422354	0
11_Glut	15.2_GABA	CCK	CCKBR	0.00220052	0
10.1_Glut	15.2_GABA	CCK	CCKBR	0.00275152	0
8.3_Glut	15.2_GABA	CCK	CCKBR	0.00845235	0
8.4_Glut	15.2_GABA	CCK	CCKBR	0.00753737	0
5.2_GABA	15.2_GABA	CCK	CCKBR	0.00352877	0
8.6_Glut	15.2_GABA	CCK	CCKBR	0.00630123	0
9.4_Glut	15.2_GABA	CCK	CCKBR	0.00412383	0
8.8_Glut	15.2_GABA	CCK	CCKBR	0.00772557	0
8.9_Glut	15.2_GABA	CCK	CCKBR	0.00493512	0
10.2_Glut	15.2_GABA	CCK	CCKBR	0.00901853	0
11.2_Glut	15.2_GABA	CCK	CCKBR	0.0054039	0
4.6_GABA	15.2_GABA	CCK	CCKBR	0.00978025	0
9.7_Glut	15.2_GABA	CCK	CCKBR	0.00725057	0
8.1_Glut	15.2_GABA	CCK	CCKBR	0.00428122	0
9.8_Glut	15.2_GABA	CCK	CCKBR	0.00660593	0
8.11_Glut	15.2_GABA	CCK	CCKBR	0.00673896	0
8.2_Glut	15.2_GABA	CCK	CCKBR	0.00502149	0
15_GABA/Glut tacr2	11.1_Glut	CCK	CCKBR	0.0027623	0
11_Glut npr2	11.1_Glut	CCK	CCKBR	0.00238965	0
9.3_Glut ntrk2b	11.1_Glut	CCK	CCKBR	0.00194301	0
8_Glut	11.1_Glut	CCK	CCKBR	0.00455359	0
10_Glut	11.1_Glut	CCK	CCKBR	0.00421632	0
11_Glut	11.1_Glut	CCK	CCKBR	0.00219675	0
10.1_Glut	11.1_Glut	CCK	CCKBR	0.00274681	0
8.3_Glut	11.1_Glut	CCK	CCKBR	0.00843795	0
8.4_Glut	11.1_Glut	CCK	CCKBR	0.00752451	0
5.2_GABA	11.1_Glut	CCK	CCKBR	0.00352273	0
8.6_Glut	11.1_Glut	CCK	CCKBR	0.00629047	0
9.4_Glut	11.1_Glut	CCK	CCKBR	0.00411677	0
8.8_Glut	11.1_Glut	CCK	CCKBR	0.0077124	0
8.9_Glut	11.1_Glut	CCK	CCKBR	0.00492668	0
9.1_Glut	11.1_Glut	CCK	CCKBR	0.00215667	0
10.2_Glut	11.1_Glut	CCK	CCKBR	0.00900317	0
11.2_Glut	11.1_Glut	CCK	CCKBR	0.00539466	0
4.6_GABA	11.1_Glut	CCK	CCKBR	0.00976361	0
9.7_Glut	11.1_Glut	CCK	CCKBR	0.0072382	0
8.1_Glut	11.1_Glut	CCK	CCKBR	0.00427389	0
9.8_Glut	11.1_Glut	CCK	CCKBR	0.00659466	0
8.11_Glut	11.1_Glut	CCK	CCKBR	0.00672745	0
8.2_Glut	11.1_Glut	CCK	CCKBR	0.00501291	0
ntrk2b	4.2_GABA	CCK	CCKBR	0.00225057	0
4_GABA htr1d	4.2_GABA	CCK	CCKBR	0.00231643	0
15_GABA/Glut tacr2	4.2_GABA	CCK	CCKBR	0.00319914	0
11_Glut npr2	4.2_GABA	CCK	CCKBR	0.00276772	0
9.3_Glut ntrk2b	4.2_GABA	CCK	CCKBR	0.00225057	0
8_Glut	4.2_GABA	CCK	CCKBR	0.00527222	0
10_Glut	4.2_GABA	CCK	CCKBR	0.00488198	0
5_GABA	4.2_GABA	CCK	CCKBR	0.00217624	0
11_Glut	4.2_GABA	CCK	CCKBR	0.00254438	0
10.1_Glut	4.2_GABA	CCK	CCKBR	0.0031812	0
8.3_Glut	4.2_GABA	CCK	CCKBR	0.00976357	0
8.4_Glut	4.2_GABA	CCK	CCKBR	0.00870789	0
5.2_GABA	4.2_GABA	CCK	CCKBR	0.00407934	0
8.6_Glut	4.2_GABA	CCK	CCKBR	0.00728119	0
9.4_Glut	4.2_GABA	CCK	CCKBR	0.00476679	0
8.8_Glut	4.2_GABA	CCK	CCKBR	0.00892507	0
8.9_Glut	4.2_GABA	CCK	CCKBR	0.00570385	0
9.1_Glut	4.2_GABA	CCK	CCKBR	0.00249797	0
10.2_Glut	4.2_GABA	CCK	CCKBR	0.0104167	0
11.2_Glut	4.2_GABA	CCK	CCKBR	0.00624519	0
4.6_GABA	4.2_GABA	CCK	CCKBR	0.0112951	0
9.7_Glut	4.2_GABA	CCK	CCKBR	0.00837693	0
8.1_Glut	4.2_GABA	CCK	CCKBR	0.00494859	0
9.8_Glut	4.2_GABA	CCK	CCKBR	0.00763292	0
8.11_Glut	4.2_GABA	CCK	CCKBR	0.00778646	0
8.2_Glut	4.2_GABA	CCK	CCKBR	0.0058036	0
15_GABA/Glut tacr2	8.5_Glut	CCK	CCKBR	0.00231245	0
11_Glut npr2	8.5_Glut	CCK	CCKBR	0.00200037	0
8_Glut	8.5_Glut	CCK	CCKBR	0.00381315	0
10_Glut	8.5_Glut	CCK	CCKBR	0.00353052	0
10.1_Glut	8.5_Glut	CCK	CCKBR	0.00229948	0
8.3_Glut	8.5_Glut	CCK	CCKBR	0.00707036	0
8.4_Glut	8.5_Glut	CCK	CCKBR	0.00630403	0
5.2_GABA	8.5_Glut	CCK	CCKBR	0.00294942	0
8.6_Glut	8.5_Glut	CCK	CCKBR	0.00526909	0
9.4_Glut	8.5_Glut	CCK	CCKBR	0.00344711	0
8.8_Glut	8.5_Glut	CCK	CCKBR	0.00646165	0
8.9_Glut	8.5_Glut	CCK	CCKBR	0.00412582	0
10.2_Glut	8.5_Glut	CCK	CCKBR	0.00754468	0
11.2_Glut	8.5_Glut	CCK	CCKBR	0.00451808	0
4.6_GABA	8.5_Glut	CCK	CCKBR	0.00818295	0
9.7_Glut	8.5_Glut	CCK	CCKBR	0.00606388	0
8.1_Glut	8.5_Glut	CCK	CCKBR	0.00357876	0
9.8_Glut	8.5_Glut	CCK	CCKBR	0.00552416	0
8.11_Glut	8.5_Glut	CCK	CCKBR	0.00563553	0
8.2_Glut	8.5_Glut	CCK	CCKBR	0.00419809	0
ntrk2b	8.6_Glut	CCK	CCKBR	0.00228826	0
4_GABA htr1d	8.6_Glut	CCK	CCKBR	0.00235522	0
15_GABA/Glut tacr2	8.6_Glut	CCK	CCKBR	0.00325266	0
11_Glut npr2	8.6_Glut	CCK	CCKBR	0.00281404	0
9.3_Glut ntrk2b	8.6_Glut	CCK	CCKBR	0.00228826	0
8_Glut	8.6_Glut	CCK	CCKBR	0.00536024	0
10_Glut	8.6_Glut	CCK	CCKBR	0.00496351	0
5_GABA	8.6_Glut	CCK	CCKBR	0.00221269	0
11_Glut	8.6_Glut	CCK	CCKBR	0.00258697	0
10.1_Glut	8.6_Glut	CCK	CCKBR	0.00323443	0
8.3_Glut	8.6_Glut	CCK	CCKBR	0.00992582	0
8.4_Glut	8.6_Glut	CCK	CCKBR	0.00885276	0
5.2_GABA	8.6_Glut	CCK	CCKBR	0.00414753	0
8.6_Glut	8.6_Glut	CCK	CCKBR	0.0074025	0
9.4_Glut	8.6_Glut	CCK	CCKBR	0.00484641	0
8.8_Glut	8.6_Glut	CCK	CCKBR	0.00907352	0
8.9_Glut	8.6_Glut	CCK	CCKBR	0.00579903	0
9.1_Glut	8.6_Glut	CCK	CCKBR	0.00253979	0
10.2_Glut	8.6_Glut	CCK	CCKBR	0.0105896	0
11.2_Glut	8.6_Glut	CCK	CCKBR	0.00634935	0
4.6_GABA	8.6_Glut	CCK	CCKBR	0.0114825	0
9.7_Glut	8.6_Glut	CCK	CCKBR	0.00851634	0
8.1_Glut	8.6_Glut	CCK	CCKBR	0.00503124	0
9.8_Glut	8.6_Glut	CCK	CCKBR	0.00776005	0
8.11_Glut	8.6_Glut	CCK	CCKBR	0.00791613	0
8.2_Glut	8.6_Glut	CCK	CCKBR	0.00590044	0
15_GABA/Glut tacr2	8.7_Glut	CCK	CCKBR	0.00240393	0
8_Glut	8.7_Glut	CCK	CCKBR	0.00396375	0
10_Glut	8.7_Glut	CCK	CCKBR	0.00367	0
10.1_Glut	8.7_Glut	CCK	CCKBR	0.00239044	0
8.3_Glut	8.7_Glut	CCK	CCKBR	0.00734866	0
8.4_Glut	8.7_Glut	CCK	CCKBR	0.00655237	0
5.2_GABA	8.7_Glut	CCK	CCKBR	0.00306601	0
8.6_Glut	8.7_Glut	CCK	CCKBR	0.00547688	0
9.4_Glut	8.7_Glut	CCK	CCKBR	0.00358331	0
8.8_Glut	8.7_Glut	CCK	CCKBR	0.00671615	0
8.9_Glut	8.7_Glut	CCK	CCKBR	0.00428872	0
10.2_Glut	8.7_Glut	CCK	CCKBR	0.0078415	0
11.2_Glut	8.7_Glut	CCK	CCKBR	0.00469639	0
4.6_GABA	8.7_Glut	CCK	CCKBR	0.00850466	0
9.7_Glut	8.7_Glut	CCK	CCKBR	0.00630281	0
8.1_Glut	8.7_Glut	CCK	CCKBR	0.00372014	0
9.8_Glut	8.7_Glut	CCK	CCKBR	0.00574195	0
8.11_Glut	8.7_Glut	CCK	CCKBR	0.00585768	0
8.2_Glut	8.7_Glut	CCK	CCKBR	0.00436383	0
cckbr	4.3_GABA	CCK	CCKBR	0.00598631	0
elavl4	4.3_GABA	CCK	CCKBR	0.00433409	0
ntrk2b	4.3_GABA	CCK	CCKBR	0.0109961	0
4_GABA htr1d	4.3_GABA	CCK	CCKBR	0.011315	0
4_GABA vipr2	4.3_GABA	CCK	CCKBR	0.00501453	0
15_GABA/Glut tacr2	4.3_GABA	CCK	CCKBR	0.0155731	0
11_Glut cckbr	4.3_GABA	CCK	CCKBR	0.00598631	0
11_Glut npr2	4.3_GABA	CCK	CCKBR	0.0134956	0
9.3_Glut ntrk2b	4.3_GABA	CCK	CCKBR	0.0109961	0
8_Glut	4.3_GABA	CCK	CCKBR	0.0254599	0
9_Glut	4.3_GABA	CCK	CCKBR	0.00834231	0
10_Glut	4.3_GABA	CCK	CCKBR	0.0236109	0
5_GABA	4.3_GABA	CCK	CCKBR	0.010636	0
11_Glut	4.3_GABA	CCK	CCKBR	0.0124174	0
RG9	4.3_GABA	CCK	CCKBR	0.0087385	0
10.1_Glut	4.3_GABA	CCK	CCKBR	0.0154869	0
11.1_Glut	4.3_GABA	CCK	CCKBR	0.00839363	0
8.3_Glut	4.3_GABA	CCK	CCKBR	0.0463477	0
8.4_Glut	4.3_GABA	CCK	CCKBR	0.0415022	0
5.2_GABA	4.3_GABA	CCK	CCKBR	0.0197903	0
8.6_Glut	4.3_GABA	CCK	CCKBR	0.0348916	0
9.4_Glut	4.3_GABA	CCK	CCKBR	0.0230641	0
9.5_Glut	4.3_GABA	CCK	CCKBR	0.00600457	0
8.8_Glut	4.3_GABA	CCK	CCKBR	0.0425022	0
9.6_Glut	4.3_GABA	CCK	CCKBR	0.00357285	0
8.9_Glut	4.3_GABA	CCK	CCKBR	0.0274986	0
9.1_Glut	4.3_GABA	CCK	CCKBR	0.0121931	0
10.2_Glut	4.3_GABA	CCK	CCKBR	0.049326	0
11.2_Glut	4.3_GABA	CCK	CCKBR	0.030046	0
4.6_GABA	4.3_GABA	CCK	CCKBR	0.0533091	0
9.7_Glut	4.3_GABA	CCK	CCKBR	0.0399751	0
8.1_Glut	4.3_GABA	CCK	CCKBR	0.0239269	0
11.3_Glut	4.3_GABA	CCK	CCKBR	0.00401594	0
9.8_Glut	4.3_GABA	CCK	CCKBR	0.036528	0
8-9_Glut	4.3_GABA	CCK	CCKBR	0.0112189	0
8.10_Glut	4.3_GABA	CCK	CCKBR	0.0115783	0
8.11_Glut	4.3_GABA	CCK	CCKBR	0.037241	0
5.1_GABA	4.3_GABA	CCK	CCKBR	0.00435634	0
8.2_Glut	4.3_GABA	CCK	CCKBR	0.0279688	0
cckbr	4.4_GABA	CCK	CCKBR	0.00324905	0
elavl4	4.4_GABA	CCK	CCKBR	0.00235052	0
ntrk2b	4.4_GABA	CCK	CCKBR	0.00598187	0
4_GABA htr1d	4.4_GABA	CCK	CCKBR	0.00615625	0
4_GABA vipr2	4.4_GABA	CCK	CCKBR	0.0027204	0
15_GABA/Glut tacr2	4.4_GABA	CCK	CCKBR	0.0084897	0
11_Glut cckbr	4.4_GABA	CCK	CCKBR	0.00324905	0
11_Glut npr2	4.4_GABA	CCK	CCKBR	0.00735009	0
9.3_Glut ntrk2b	4.4_GABA	CCK	CCKBR	0.00598187	0
8_Glut	4.4_GABA	CCK	CCKBR	0.0139432	0
9_Glut	4.4_GABA	CCK	CCKBR	0.00453267	0
10_Glut	4.4_GABA	CCK	CCKBR	0.0129195	0
5_GABA	4.4_GABA	CCK	CCKBR	0.00578501	0
11_Glut	4.4_GABA	CCK	CCKBR	0.00675948	0
RG9	4.4_GABA	CCK	CCKBR	0.0047488	0
10.1_Glut	4.4_GABA	CCK	CCKBR	0.00844237	0
11.1_Glut	4.4_GABA	CCK	CCKBR	0.00456066	0
8.3_Glut	4.4_GABA	CCK	CCKBR	0.0256309	0
8.4_Glut	4.4_GABA	CCK	CCKBR	0.0228993	0
5.2_GABA	4.4_GABA	CCK	CCKBR	0.0108098	0
8.6_Glut	4.4_GABA	CCK	CCKBR	0.0191925	0
9.4_Glut	4.4_GABA	CCK	CCKBR	0.012617	0
9.5_Glut	4.4_GABA	CCK	CCKBR	0.00325898	0
8.8_Glut	4.4_GABA	CCK	CCKBR	0.023462	0
8.9_Glut	4.4_GABA	CCK	CCKBR	0.0150739	0
9.1_Glut	4.4_GABA	CCK	CCKBR	0.00663671	0
10.2_Glut	4.4_GABA	CCK	CCKBR	0.0273161	0
11.2_Glut	4.4_GABA	CCK	CCKBR	0.0164898	0
4.6_GABA	4.4_GABA	CCK	CCKBR	0.0295772	0
9.7_Glut	4.4_GABA	CCK	CCKBR	0.0220409	0
8.1_Glut	4.4_GABA	CCK	CCKBR	0.0130943	0
9.8_Glut	4.4_GABA	CCK	CCKBR	0.0201079	0
8-9_Glut	4.4_GABA	CCK	CCKBR	0.0061037	0
8.10_Glut	4.4_GABA	CCK	CCKBR	0.00630031	0
8.11_Glut	4.4_GABA	CCK	CCKBR	0.0205072	0
5.1_GABA	4.4_GABA	CCK	CCKBR	0.00236262	0
8.2_Glut	4.4_GABA	CCK	CCKBR	0.015335	0
cckbr	4.5_GABA	CCK	CCKBR	0.00218875	0
ntrk2b	4.5_GABA	CCK	CCKBR	0.00403335	0
4_GABA htr1d	4.5_GABA	CCK	CCKBR	0.00415116	0
15_GABA/Glut tacr2	4.5_GABA	CCK	CCKBR	0.00572899	0
11_Glut npr2	4.5_GABA	CCK	CCKBR	0.00495811	0
9.3_Glut ntrk2b	4.5_GABA	CCK	CCKBR	0.00403335	0
8_Glut	4.5_GABA	CCK	CCKBR	0.00942595	0
9_Glut	4.5_GABA	CCK	CCKBR	0.00305476	0
10_Glut	4.5_GABA	CCK	CCKBR	0.00873096	0
5_GABA	4.5_GABA	CCK	CCKBR	0.00390036	0
11_Glut	4.5_GABA	CCK	CCKBR	0.00455882	0
10.1_Glut	4.5_GABA	CCK	CCKBR	0.00569696	0
11.1_Glut	4.5_GABA	CCK	CCKBR	0.00307365	0
8.3_Glut	4.5_GABA	CCK	CCKBR	0.017394	0
8.4_Glut	4.5_GABA	CCK	CCKBR	0.0155262	0
5.2_GABA	4.5_GABA	CCK	CCKBR	0.00730016	0
8.6_Glut	4.5_GABA	CCK	CCKBR	0.012997	0
9.4_Glut	4.5_GABA	CCK	CCKBR	0.00852573	0
8.8_Glut	4.5_GABA	CCK	CCKBR	0.0159107	0
8.9_Glut	4.5_GABA	CCK	CCKBR	0.0101942	0
9.1_Glut	4.5_GABA	CCK	CCKBR	0.00447584	0
10.2_Glut	4.5_GABA	CCK	CCKBR	0.0185479	0
11.2_Glut	4.5_GABA	CCK	CCKBR	0.0111569	0
4.6_GABA	4.5_GABA	CCK	CCKBR	0.0200982	0
9.7_Glut	4.5_GABA	CCK	CCKBR	0.01494	0
8.1_Glut	4.5_GABA	CCK	CCKBR	0.00884963	0
9.8_Glut	4.5_GABA	CCK	CCKBR	0.0136211	0
8-9_Glut	4.5_GABA	CCK	CCKBR	0.00411566	0
8.10_Glut	4.5_GABA	CCK	CCKBR	0.0042485	0
8.11_Glut	4.5_GABA	CCK	CCKBR	0.0138934	0
8.2_Glut	4.5_GABA	CCK	CCKBR	0.0103716	0
8.3_Glut	12_Glut	CCK	CCKBR	0.00238424	0
10.2_Glut	12_Glut	CCK	CCKBR	0.00254499	0
4.6_GABA	12_Glut	CCK	CCKBR	0.00276147	0
8_Glut	8.9_Glut	CCK	CCKBR	0.00342317	0
10_Glut	8.9_Glut	CCK	CCKBR	0.00316936	0
8.3_Glut	8.9_Glut	CCK	CCKBR	0.0063494	0
8.4_Glut	8.9_Glut	CCK	CCKBR	0.00566077	0
5.2_GABA	8.9_Glut	CCK	CCKBR	0.00264754	0
8.6_Glut	8.9_Glut	CCK	CCKBR	0.00473092	0
9.4_Glut	8.9_Glut	CCK	CCKBR	0.00309446	0
8.8_Glut	8.9_Glut	CCK	CCKBR	0.00580239	0
8.9_Glut	8.9_Glut	CCK	CCKBR	0.00370399	0
10.2_Glut	8.9_Glut	CCK	CCKBR	0.00677567	0
11.2_Glut	8.9_Glut	CCK	CCKBR	0.0040563	0
4.6_GABA	8.9_Glut	CCK	CCKBR	0.00734937	0
9.7_Glut	8.9_Glut	CCK	CCKBR	0.00544498	0
8.1_Glut	8.9_Glut	CCK	CCKBR	0.00321268	0
9.8_Glut	8.9_Glut	CCK	CCKBR	0.00496007	0
8.11_Glut	8.9_Glut	CCK	CCKBR	0.00506012	0
8.2_Glut	8.9_Glut	CCK	CCKBR	0.0037689	0
ntrk2b	10.2_Glut	CCK	CCKBR	0.00256473	0
4_GABA htr1d	10.2_Glut	CCK	CCKBR	0.00263976	0
15_GABA/Glut tacr2	10.2_Glut	CCK	CCKBR	0.00364522	0
11_Glut npr2	10.2_Glut	CCK	CCKBR	0.00315383	0
9.3_Glut ntrk2b	10.2_Glut	CCK	CCKBR	0.00256473	0
8_Glut	10.2_Glut	CCK	CCKBR	0.00600562	0
10_Glut	10.2_Glut	CCK	CCKBR	0.0055614	0
5_GABA	10.2_Glut	CCK	CCKBR	0.00248005	0
11_Glut	10.2_Glut	CCK	CCKBR	0.00289942	0
10.1_Glut	10.2_Glut	CCK	CCKBR	0.00362479	0
8.3_Glut	10.2_Glut	CCK	CCKBR	0.0111148	0
8.4_Glut	10.2_Glut	CCK	CCKBR	0.00991446	0
5.2_GABA	10.2_Glut	CCK	CCKBR	0.00464758	0
8.6_Glut	10.2_Glut	CCK	CCKBR	0.00829173	0
9.4_Glut	10.2_Glut	CCK	CCKBR	0.00543027	0
8.8_Glut	10.2_Glut	CCK	CCKBR	0.0101614	0
8.9_Glut	10.2_Glut	CCK	CCKBR	0.0064969	0
9.1_Glut	10.2_Glut	CCK	CCKBR	0.00284656	0
10.2_Glut	10.2_Glut	CCK	CCKBR	0.0118572	0
11.2_Glut	10.2_Glut	CCK	CCKBR	0.00711297	0
4.6_GABA	10.2_Glut	CCK	CCKBR	0.0128555	0
9.7_Glut	10.2_Glut	CCK	CCKBR	0.00953808	0
8.1_Glut	10.2_Glut	CCK	CCKBR	0.00563723	0
9.8_Glut	10.2_Glut	CCK	CCKBR	0.00869185	0
8.11_Glut	10.2_Glut	CCK	CCKBR	0.0088665	0
8.2_Glut	10.2_Glut	CCK	CCKBR	0.00661043	0
8_Glut	15.3_GABA	CCK	CCKBR	0.00281179	0
10_Glut	15.3_GABA	CCK	CCKBR	0.00260319	0
8.3_Glut	15.3_GABA	CCK	CCKBR	0.00521813	0
8.4_Glut	15.3_GABA	CCK	CCKBR	0.00465161	0
8.6_Glut	15.3_GABA	CCK	CCKBR	0.00388689	0
9.4_Glut	15.3_GABA	CCK	CCKBR	0.00254163	0
8.8_Glut	15.3_GABA	CCK	CCKBR	0.00476811	0
8.9_Glut	15.3_GABA	CCK	CCKBR	0.00304261	0
10.2_Glut	15.3_GABA	CCK	CCKBR	0.00556888	0
11.2_Glut	15.3_GABA	CCK	CCKBR	0.00333222	0
4.6_GABA	15.3_GABA	CCK	CCKBR	0.00604102	0
9.7_Glut	15.3_GABA	CCK	CCKBR	0.00447412	0
8.1_Glut	15.3_GABA	CCK	CCKBR	0.0026388	0
9.8_Glut	15.3_GABA	CCK	CCKBR	0.00407532	0
8.11_Glut	15.3_GABA	CCK	CCKBR	0.0041576	0
8.2_Glut	15.3_GABA	CCK	CCKBR	0.00309596	0
8_Glut	15.4_GABA	CCK	CCKBR	0.00226292	0
8.3_Glut	15.4_GABA	CCK	CCKBR	0.00420152	0
8.4_Glut	15.4_GABA	CCK	CCKBR	0.00374496	0
8.6_Glut	15.4_GABA	CCK	CCKBR	0.00312882	0
8.8_Glut	15.4_GABA	CCK	CCKBR	0.00383884	0
10.2_Glut	15.4_GABA	CCK	CCKBR	0.00448424	0
11.2_Glut	15.4_GABA	CCK	CCKBR	0.00268204	0
4.6_GABA	15.4_GABA	CCK	CCKBR	0.00486487	0
9.7_Glut	15.4_GABA	CCK	CCKBR	0.00360194	0
9.8_Glut	15.4_GABA	CCK	CCKBR	0.00328062	0
8.2_Glut	15.4_GABA	CCK	CCKBR	0.00249176	0
cckbr	4.6_GABA	CCK	CCKBR	0.00351112	0
elavl4	4.6_GABA	CCK	CCKBR	0.00254031	0
ntrk2b	4.6_GABA	CCK	CCKBR	0.00646296	0
4_GABA htr1d	4.6_GABA	CCK	CCKBR	0.00665126	0
4_GABA vipr2	4.6_GABA	CCK	CCKBR	0.00293996	0
15_GABA/Glut tacr2	4.6_GABA	CCK	CCKBR	0.00917061	0
11_Glut cckbr	4.6_GABA	CCK	CCKBR	0.00351112	0
11_Glut npr2	4.6_GABA	CCK	CCKBR	0.00794033	0
9.3_Glut ntrk2b	4.6_GABA	CCK	CCKBR	0.00646296	0
8_Glut	4.6_GABA	CCK	CCKBR	0.0150548	0
9_Glut	4.6_GABA	CCK	CCKBR	0.00489778	0
10_Glut	4.6_GABA	CCK	CCKBR	0.0139507	0
5_GABA	4.6_GABA	CCK	CCKBR	0.00625037	0
11_Glut	4.6_GABA	CCK	CCKBR	0.00730264	0
RG9	4.6_GABA	CCK	CCKBR	0.00513123	0
10.1_Glut	4.6_GABA	CCK	CCKBR	0.00911952	0
11.1_Glut	4.6_GABA	CCK	CCKBR	0.00492801	0
8.3_Glut	4.6_GABA	CCK	CCKBR	0.0276483	0
8.4_Glut	4.6_GABA	CCK	CCKBR	0.0247071	0
5.2_GABA	4.6_GABA	CCK	CCKBR	0.0116746	0
8.6_Glut	4.6_GABA	CCK	CCKBR	0.0207139	0
9.4_Glut	4.6_GABA	CCK	CCKBR	0.0136244	0
9.5_Glut	4.6_GABA	CCK	CCKBR	0.00352186	0
8.8_Glut	4.6_GABA	CCK	CCKBR	0.0253131	0
8.9_Glut	4.6_GABA	CCK	CCKBR	0.0162743	0
9.1_Glut	4.6_GABA	CCK	CCKBR	0.00717008	0
10.2_Glut	4.6_GABA	CCK	CCKBR	0.0294621	0
11.2_Glut	4.6_GABA	CCK	CCKBR	0.0178009	0
4.6_GABA	4.6_GABA	CCK	CCKBR	0.031895	0
9.7_Glut	4.6_GABA	CCK	CCKBR	0.0237826	0
8.1_Glut	4.6_GABA	CCK	CCKBR	0.0141393	0
9.8_Glut	4.6_GABA	CCK	CCKBR	0.0217003	0
8-9_Glut	4.6_GABA	CCK	CCKBR	0.00659452	0
8.10_Glut	4.6_GABA	CCK	CCKBR	0.00680682	0
8.11_Glut	4.6_GABA	CCK	CCKBR	0.0221305	0
5.1_GABA	4.6_GABA	CCK	CCKBR	0.00255338	0
8.2_Glut	4.6_GABA	CCK	CCKBR	0.0165558	0
8_Glut	9.7_Glut	CCK	CCKBR	0.00276825	0
10_Glut	9.7_Glut	CCK	CCKBR	0.00256287	0
8.3_Glut	9.7_Glut	CCK	CCKBR	0.00513752	0
8.4_Glut	9.7_Glut	CCK	CCKBR	0.00457971	0
8.6_Glut	9.7_Glut	CCK	CCKBR	0.00382676	0
9.4_Glut	9.7_Glut	CCK	CCKBR	0.00250227	0
8.8_Glut	9.7_Glut	CCK	CCKBR	0.00469442	0
8.9_Glut	9.7_Glut	CCK	CCKBR	0.0029955	0
10.2_Glut	9.7_Glut	CCK	CCKBR	0.00548288	0
11.2_Glut	9.7_Glut	CCK	CCKBR	0.00328065	0
4.6_GABA	9.7_Glut	CCK	CCKBR	0.00594777	0
9.7_Glut	9.7_Glut	CCK	CCKBR	0.00440496	0
8.1_Glut	9.7_Glut	CCK	CCKBR	0.00259793	0
9.8_Glut	9.7_Glut	CCK	CCKBR	0.0040123	0
8.2_Glut	9.7_Glut	CCK	CCKBR	0.00304803	0
8.3_Glut	4.7_GABA	CCK	CCKBR	0.00250069	0
10.2_Glut	4.7_GABA	CCK	CCKBR	0.00266927	0
4.6_GABA	4.7_GABA	CCK	CCKBR	0.00289629	0
ntrk2b	11.3_Glut	CCK	CCKBR	0.00230702	0
4_GABA htr1d	11.3_Glut	CCK	CCKBR	0.00237453	0
15_GABA/Glut tacr2	11.3_Glut	CCK	CCKBR	0.00327929	0
11_Glut npr2	11.3_Glut	CCK	CCKBR	0.0028371	0
9.3_Glut ntrk2b	11.3_Glut	CCK	CCKBR	0.00230702	0
8_Glut	11.3_Glut	CCK	CCKBR	0.00540404	0
10_Glut	11.3_Glut	CCK	CCKBR	0.00500409	0
5_GABA	11.3_Glut	CCK	CCKBR	0.00223083	0
11_Glut	11.3_Glut	CCK	CCKBR	0.00260817	0
10.1_Glut	11.3_Glut	CCK	CCKBR	0.00326092	0
8.3_Glut	11.3_Glut	CCK	CCKBR	0.0100066	0
8.4_Glut	11.3_Glut	CCK	CCKBR	0.00892484	0
5.2_GABA	11.3_Glut	CCK	CCKBR	0.00418146	0
8.6_Glut	11.3_Glut	CCK	CCKBR	0.00746287	0
9.4_Glut	11.3_Glut	CCK	CCKBR	0.00488603	0
8.8_Glut	11.3_Glut	CCK	CCKBR	0.00914738	0
8.9_Glut	11.3_Glut	CCK	CCKBR	0.0058464	0
9.1_Glut	11.3_Glut	CCK	CCKBR	0.00256061	0
10.2_Glut	11.3_Glut	CCK	CCKBR	0.0106757	0
11.2_Glut	11.3_Glut	CCK	CCKBR	0.00640118	0
4.6_GABA	11.3_Glut	CCK	CCKBR	0.0115758	0
9.7_Glut	11.3_Glut	CCK	CCKBR	0.00858571	0
8.1_Glut	11.3_Glut	CCK	CCKBR	0.00507237	0
9.8_Glut	11.3_Glut	CCK	CCKBR	0.0078233	0
8.11_Glut	11.3_Glut	CCK	CCKBR	0.00798064	0
8.2_Glut	11.3_Glut	CCK	CCKBR	0.00594863	0
8_Glut	9.8_Glut	CCK	CCKBR	0.0033691	0
10_Glut	9.8_Glut	CCK	CCKBR	0.00311928	0
8.3_Glut	9.8_Glut	CCK	CCKBR	0.00624939	0
8.4_Glut	9.8_Glut	CCK	CCKBR	0.00557154	0
5.2_GABA	9.8_Glut	CCK	CCKBR	0.00260569	0
8.6_Glut	9.8_Glut	CCK	CCKBR	0.00465629	0
9.4_Glut	9.8_Glut	CCK	CCKBR	0.00304556	0
8.8_Glut	9.8_Glut	CCK	CCKBR	0.00571094	0
8.9_Glut	9.8_Glut	CCK	CCKBR	0.00364549	0
10.2_Glut	9.8_Glut	CCK	CCKBR	0.00666899	0
11.2_Glut	9.8_Glut	CCK	CCKBR	0.00399227	0
4.6_GABA	9.8_Glut	CCK	CCKBR	0.00723372	0
9.7_Glut	9.8_Glut	CCK	CCKBR	0.00535914	0
8.1_Glut	9.8_Glut	CCK	CCKBR	0.00316192	0
9.8_Glut	9.8_Glut	CCK	CCKBR	0.00488184	0
8.11_Glut	9.8_Glut	CCK	CCKBR	0.00498032	0
8.2_Glut	9.8_Glut	CCK	CCKBR	0.00370938	0
ntrk2b	8-9_Glut	CCK	CCKBR	0.00276456	0
4_GABA htr1d	8-9_Glut	CCK	CCKBR	0.00284541	0
15_GABA/Glut tacr2	8-9_Glut	CCK	CCKBR	0.0039289	0
11_Glut npr2	8-9_Glut	CCK	CCKBR	0.0033994	0
9.3_Glut ntrk2b	8-9_Glut	CCK	CCKBR	0.00276456	0
8_Glut	8-9_Glut	CCK	CCKBR	0.0064718	0
10_Glut	8-9_Glut	CCK	CCKBR	0.00599331	0
5_GABA	8-9_Glut	CCK	CCKBR	0.00267329	0
11_Glut	8-9_Glut	CCK	CCKBR	0.00312525	0
10.1_Glut	8-9_Glut	CCK	CCKBR	0.00390689	0
8.3_Glut	8-9_Glut	CCK	CCKBR	0.0119728	0
8.4_Glut	8-9_Glut	CCK	CCKBR	0.0106808	0
5.2_GABA	8-9_Glut	CCK	CCKBR	0.00500888	0
8.6_Glut	8-9_Glut	CCK	CCKBR	0.00893378	0
9.4_Glut	8-9_Glut	CCK	CCKBR	0.00585205	0
8.8_Glut	8-9_Glut	CCK	CCKBR	0.0109466	0
8.9_Glut	8-9_Glut	CCK	CCKBR	0.00700095	0
9.1_Glut	8-9_Glut	CCK	CCKBR	0.00306828	0
10.2_Glut	8-9_Glut	CCK	CCKBR	0.0127717	0
11.2_Glut	8-9_Glut	CCK	CCKBR	0.00766445	0
4.6_GABA	8-9_Glut	CCK	CCKBR	0.013846	0
9.7_Glut	8-9_Glut	CCK	CCKBR	0.0102756	0
8.1_Glut	8-9_Glut	CCK	CCKBR	0.006075	0
9.8_Glut	8-9_Glut	CCK	CCKBR	0.00936458	0
8-9_Glut	8-9_Glut	CCK	CCKBR	0.00282105	0
8.10_Glut	8-9_Glut	CCK	CCKBR	0.00291223	0
8.11_Glut	8-9_Glut	CCK	CCKBR	0.00955262	0
8.2_Glut	8-9_Glut	CCK	CCKBR	0.00712322	0
8.3_Glut	15.5_GABA/Glut	CCK	CCKBR	0.00274218	0
8.4_Glut	15.5_GABA/Glut	CCK	CCKBR	0.00244381	0
10.2_Glut	15.5_GABA/Glut	CCK	CCKBR	0.00292699	0
4.6_GABA	15.5_GABA/Glut	CCK	CCKBR	0.00317586	0
cckbr	4.8_GABA	CCK	CCKBR	0.00614436	0
elavl4	4.8_GABA	CCK	CCKBR	0.00444872	0
ntrk2b	4.8_GABA	CCK	CCKBR	0.0112849	0
4_GABA htr1d	4.8_GABA	CCK	CCKBR	0.0116121	0
4_GABA vipr2	4.8_GABA	CCK	CCKBR	0.00514706	0
15_GABA/Glut tacr2	4.8_GABA	CCK	CCKBR	0.0159802	0
11_Glut cckbr	4.8_GABA	CCK	CCKBR	0.00614436	0
11_Glut npr2	4.8_GABA	CCK	CCKBR	0.0138492	0
9.3_Glut ntrk2b	4.8_GABA	CCK	CCKBR	0.0112849	0
8_Glut	4.8_GABA	CCK	CCKBR	0.0261186	0
9_Glut	4.8_GABA	CCK	CCKBR	0.00856203	0
10_Glut	4.8_GABA	CCK	CCKBR	0.0242229	0
5_GABA	4.8_GABA	CCK	CCKBR	0.0109155	0
11_Glut	4.8_GABA	CCK	CCKBR	0.012743	0
RG9	4.8_GABA	CCK	CCKBR	0.00896857	0
10.1_Glut	4.8_GABA	CCK	CCKBR	0.0158918	0
11.1_Glut	4.8_GABA	CCK	CCKBR	0.00861469	0
8.3_Glut	4.8_GABA	CCK	CCKBR	0.0475205	0
8.4_Glut	4.8_GABA	CCK	CCKBR	0.0425578	0
5.2_GABA	4.8_GABA	CCK	CCKBR	0.0203054	0
8.6_Glut	4.8_GABA	CCK	CCKBR	0.0357854	0
9.4_Glut	4.8_GABA	CCK	CCKBR	0.0236623	0
9.5_Glut	4.8_GABA	CCK	CCKBR	0.0061631	0
8.8_Glut	4.8_GABA	CCK	CCKBR	0.0435821	0
9.6_Glut	4.8_GABA	CCK	CCKBR	0.00366742	0
8.9_Glut	4.8_GABA	CCK	CCKBR	0.0282085	0
9.1_Glut	4.8_GABA	CCK	CCKBR	0.012513	0
10.2_Glut	4.8_GABA	CCK	CCKBR	0.0505701	0
11.2_Glut	4.8_GABA	CCK	CCKBR	0.0308196	0
4.6_GABA	4.8_GABA	CCK	CCKBR	0.0546479	0
9.7_Glut	4.8_GABA	CCK	CCKBR	0.0409935	0
8.1_Glut	4.8_GABA	CCK	CCKBR	0.024547	0
11.3_Glut	4.8_GABA	CCK	CCKBR	0.00412219	0
9.8_Glut	4.8_GABA	CCK	CCKBR	0.0374621	0
8-9_Glut	4.8_GABA	CCK	CCKBR	0.0115135	0
8.10_Glut	4.8_GABA	CCK	CCKBR	0.0118823	0
8.11_Glut	4.8_GABA	CCK	CCKBR	0.0381925	0
5.1_GABA	4.8_GABA	CCK	CCKBR	0.00447156	0
8.2_Glut	4.8_GABA	CCK	CCKBR	0.0286905	0
8.3_Glut	8.10_Glut	CCK	CCKBR	0.00417048	0
8.4_Glut	8.10_Glut	CCK	CCKBR	0.00371728	0
8.6_Glut	8.10_Glut	CCK	CCKBR	0.00310568	0
8.8_Glut	8.10_Glut	CCK	CCKBR	0.00381046	0
10.2_Glut	8.10_Glut	CCK	CCKBR	0.00445112	0
4.6_GABA	8.10_Glut	CCK	CCKBR	0.00482895	0
9.7_Glut	8.10_Glut	CCK	CCKBR	0.00357531	0
9.8_Glut	8.10_Glut	CCK	CCKBR	0.00325636	0
8.3_Glut	cckbr	POMC	MC5R	0.000214305	0
8.2_Glut	cckbr	POMC	MC5R	0.00276744	0
8.3_Glut	elavl4	POMC	MC5R	0.000238794	0
8.2_Glut	elavl4	POMC	MC5R	0.00308278	0
8.3_Glut	ntrk2b	POMC	MC5R	0.000210424	0
8.2_Glut	ntrk2b	POMC	MC5R	0.00271746	0
8.3_Glut	4_GABA htr1d	POMC	MC5R	0.00023527	0
8.2_Glut	4_GABA htr1d	POMC	MC5R	0.00303741	0
8.3_Glut	4_GABA vipr2	POMC	MC5R	9.99961e-05	0
8.2_Glut	4_GABA vipr2	POMC	MC5R	0.00129307	0
8.3_Glut	15_GABA/Glut tacr2	POMC	MC5R	6.98833e-05	0
8.2_Glut	15_GABA/Glut tacr2	POMC	MC5R	0.000903999	0
8.3_Glut	11_Glut cckbr	POMC	MC5R	0.000214305	0
8.2_Glut	11_Glut cckbr	POMC	MC5R	0.00276744	0
8.3_Glut	11_Glut npr2	POMC	MC5R	0.000280493	0
8.2_Glut	11_Glut npr2	POMC	MC5R	0.00361931	0
8.3_Glut	9.3_Glut ntrk2b	POMC	MC5R	0.000210424	0
8.2_Glut	9.3_Glut ntrk2b	POMC	MC5R	0.00271746	0
8.3_Glut	8_Glut	POMC	MC5R	0.000139297	0
8.2_Glut	8_Glut	POMC	MC5R	0.00180043	0
8.3_Glut	9_Glut	POMC	MC5R	0.000135925	0
8.2_Glut	9_Glut	POMC	MC5R	0.00175692	0
8.3_Glut	12_Glut	POMC	MC5R	0.000181082	0
8.2_Glut	12_Glut	POMC	MC5R	0.00233934	0
8.3_Glut	13_Glut	POMC	MC5R	0.000654481	0
8.2_Glut	13_Glut	POMC	MC5R	0.0084076	0
8.3_Glut	4_GABA	POMC	MC5R	7.00725e-05	0
8.2_Glut	4_GABA	POMC	MC5R	0.000906446	0
8.3_Glut	15_GABA/Glut	POMC	MC5R	0.000128773	0
8.2_Glut	15_GABA/Glut	POMC	MC5R	0.00166462	0
8.3_Glut	10_Glut	POMC	MC5R	0.000941569	0
8.2_Glut	10_Glut	POMC	MC5R	0.0120546	0
8.3_Glut	11_Glut	POMC	MC5R	0.000400672	0
8.2_Glut	11_Glut	POMC	MC5R	0.00516265	0
8.3_Glut	2_OPC/Oligo	POMC	MC5R	0.000284681	0
8.2_Glut	2_OPC/Oligo	POMC	MC5R	0.00367317	0
8.3_Glut	RG9	POMC	MC5R	7.79772e-05	0
8.2_Glut	RG9	POMC	MC5R	0.0010086	0
8.3_Glut	4.1_GABA	POMC	MC5R	4.36885e-05	0
8.2_Glut	4.1_GABA	POMC	MC5R	0.000565325	0
8.3_Glut	10.1_Glut	POMC	MC5R	0.000902342	0
8.2_Glut	10.1_Glut	POMC	MC5R	0.0115577	0
8.3_Glut	15.2_GABA	POMC	MC5R	6.58717e-05	0
8.2_Glut	15.2_GABA	POMC	MC5R	0.000852147	0
8.3_Glut	11.1_Glut	POMC	MC5R	0.000331209	0
8.2_Glut	11.1_Glut	POMC	MC5R	0.00427114	0
8.3_Glut	8.3_Glut	POMC	MC5R	5.14063e-05	0
8.2_Glut	8.3_Glut	POMC	MC5R	0.000665131	0
8.3_Glut	8.4_Glut	POMC	MC5R	0.000128291	0
8.2_Glut	8.4_Glut	POMC	MC5R	0.00165839	0
8.3_Glut	9.3_Glut	POMC	MC5R	2.57748e-05	0
8.2_Glut	9.3_Glut	POMC	MC5R	0.000333594	0
8.3_Glut	4.2_GABA	POMC	MC5R	0.000191725	0
8.2_Glut	4.2_GABA	POMC	MC5R	0.00247653	0
8.3_Glut	8.7_Glut	POMC	MC5R	0.000199085	0
8.2_Glut	8.7_Glut	POMC	MC5R	0.00257137	0
8.3_Glut	15.1_GABA/Glut	POMC	MC5R	0.000299926	0
8.2_Glut	15.1_GABA/Glut	POMC	MC5R	0.00386917	0
8.3_Glut	4.3_GABA	POMC	MC5R	4.98877e-05	0
8.2_Glut	4.3_GABA	POMC	MC5R	0.000645494	0
8.3_Glut	4.4_GABA	POMC	MC5R	0.00010383	0
8.2_Glut	4.4_GABA	POMC	MC5R	0.00134259	0
8.3_Glut	9.4_Glut	POMC	MC5R	0.000131037	0
8.2_Glut	9.4_Glut	POMC	MC5R	0.00169384	0
8.3_Glut	8.8_Glut	POMC	MC5R	0.000258128	0
8.2_Glut	8.8_Glut	POMC	MC5R	0.00333161	0
8.3_Glut	9.6_Glut	POMC	MC5R	0.000495827	0
8.2_Glut	9.6_Glut	POMC	MC5R	0.0063815	0
8.3_Glut	4.5_GABA	POMC	MC5R	0.000314444	0
8.2_Glut	4.5_GABA	POMC	MC5R	0.00405576	0
8.3_Glut	12_Glut	POMC	MC5R	0.000181082	0
8.2_Glut	12_Glut	POMC	MC5R	0.00233934	0
8.3_Glut	9.1_Glut	POMC	MC5R	0.000363433	0
8.2_Glut	9.1_Glut	POMC	MC5R	0.0046849	0
8.3_Glut	10.2_Glut	POMC	MC5R	0.00106799	0
8.2_Glut	10.2_Glut	POMC	MC5R	0.0136528	0
8.3_Glut	2.1_OPC	POMC	MC5R	0.000511079	0
8.2_Glut	2.1_OPC	POMC	MC5R	0.00657661	0
8.3_Glut	15.3_GABA	POMC	MC5R	9.75789e-05	0
8.2_Glut	15.3_GABA	POMC	MC5R	0.00126185	0
8.3_Glut	11.2_Glut	POMC	MC5R	0.000413492	0
8.2_Glut	11.2_Glut	POMC	MC5R	0.00532702	0
8.3_Glut	9.7_Glut	POMC	MC5R	0.000199619	0
8.2_Glut	9.7_Glut	POMC	MC5R	0.00257825	0
8.3_Glut	13_Glut	POMC	MC5R	0.000651876	0
8.2_Glut	13_Glut	POMC	MC5R	0.00837438	0
8.3_Glut	8.1_Glut	POMC	MC5R	0.000285312	0
8.2_Glut	8.1_Glut	POMC	MC5R	0.00368129	0
8.3_Glut	11.3_Glut	POMC	MC5R	0.000639058	0
8.2_Glut	11.3_Glut	POMC	MC5R	0.00821097	0
8.3_Glut	9.8_Glut	POMC	MC5R	0.000509356	0
8.2_Glut	9.8_Glut	POMC	MC5R	0.00655456	0
8.3_Glut	8-9_Glut	POMC	MC5R	0.000627754	0
8.2_Glut	8-9_Glut	POMC	MC5R	0.00806681	0
8.3_Glut	15.5_GABA/Glut	POMC	MC5R	0.000121055	0
8.2_Glut	15.5_GABA/Glut	POMC	MC5R	0.00156499	0
8.3_Glut	8.10_Glut	POMC	MC5R	0.000792301	0
8.2_Glut	8.10_Glut	POMC	MC5R	0.0101615	0
8.3_Glut	8.11_Glut	POMC	MC5R	0.000968662	0
8.2_Glut	8.11_Glut	POMC	MC5R	0.0123975	0
8.3_Glut	8.2_Glut	POMC	MC5R	0.000369017	0
8.2_Glut	8.2_Glut	POMC	MC5R	0.00475656	0
cckbr	cckbr	NPY	NPY2R	0.00189401	0
4_GABA htr1d	cckbr	NPY	NPY2R	0.000630919	0
4_GABA vipr2	cckbr	NPY	NPY2R	0.00139795	0
15_GABA/Glut tacr2	cckbr	NPY	NPY2R	0.00208181	0
11_Glut cckbr	cckbr	NPY	NPY2R	0.00189401	0
4_GABA	cckbr	NPY	NPY2R	0.00594056	0
15_GABA/Glut	cckbr	NPY	NPY2R	0.000438934	0
5_GABA	cckbr	NPY	NPY2R	0.00184998	0
4.1_GABA	cckbr	NPY	NPY2R	0.00287724	0
4.2_GABA	cckbr	NPY	NPY2R	0.00706748	0
4.3_GABA	cckbr	NPY	NPY2R	0.0143198	0
4.4_GABA	cckbr	NPY	NPY2R	0.0136329	0
4.5_GABA	cckbr	NPY	NPY2R	0.00154522	0
15.3_GABA	cckbr	NPY	NPY2R	0.0449428	0
4.7_GABA	cckbr	NPY	NPY2R	0.00694855	0
4.8_GABA	cckbr	NPY	NPY2R	0.00595316	0
5.1_GABA	cckbr	NPY	NPY2R	0.00496493	0
cckbr	elavl4	NPY	NPY2R	0.00130652	0
4_GABA htr1d	elavl4	NPY	NPY2R	0.000435049	0
4_GABA vipr2	elavl4	NPY	NPY2R	0.000964179	0
15_GABA/Glut tacr2	elavl4	NPY	NPY2R	0.00143615	0
11_Glut cckbr	elavl4	NPY	NPY2R	0.00130652	0
4_GABA	elavl4	NPY	NPY2R	0.00410306	0
15_GABA/Glut	elavl4	NPY	NPY2R	0.000302648	0
5_GABA	elavl4	NPY	NPY2R	0.00127613	0
4.1_GABA	elavl4	NPY	NPY2R	0.00198538	0
4.2_GABA	elavl4	NPY	NPY2R	0.00488313	0
4.3_GABA	elavl4	NPY	NPY2R	0.00991635	0
4.4_GABA	elavl4	NPY	NPY2R	0.00943866	0
4.5_GABA	elavl4	NPY	NPY2R	0.00106581	0
15.3_GABA	elavl4	NPY	NPY2R	0.0314227	0
4.7_GABA	elavl4	NPY	NPY2R	0.00480078	0
4.8_GABA	elavl4	NPY	NPY2R	0.00411178	0
5.1_GABA	elavl4	NPY	NPY2R	0.00342817	0
cckbr	ntrk2b	NPY	NPY2R	0.00133772	0
4_GABA htr1d	ntrk2b	NPY	NPY2R	0.000445446	0
4_GABA vipr2	ntrk2b	NPY	NPY2R	0.000987209	0
15_GABA/Glut tacr2	ntrk2b	NPY	NPY2R	0.00147044	0
11_Glut cckbr	ntrk2b	NPY	NPY2R	0.00133772	0
4_GABA	ntrk2b	NPY	NPY2R	0.00420075	0
15_GABA/Glut	ntrk2b	NPY	NPY2R	0.000309882	0
5_GABA	ntrk2b	NPY	NPY2R	0.0013066	0
4.1_GABA	ntrk2b	NPY	NPY2R	0.00203275	0
4.2_GABA	ntrk2b	NPY	NPY2R	0.00499929	0
4.3_GABA	ntrk2b	NPY	NPY2R	0.010151	0
4.4_GABA	ntrk2b	NPY	NPY2R	0.00966215	0
4.5_GABA	ntrk2b	NPY	NPY2R	0.00109126	0
15.3_GABA	ntrk2b	NPY	NPY2R	0.0321498	0
4.7_GABA	ntrk2b	NPY	NPY2R	0.004915	0
4.8_GABA	ntrk2b	NPY	NPY2R	0.00420968	0
5.1_GABA	ntrk2b	NPY	NPY2R	0.00350985	0
cckbr	4_GABA htr1d	NPY	NPY2R	0.0027388	0
4_GABA htr1d	4_GABA htr1d	NPY	NPY2R	0.000912842	0
4_GABA vipr2	4_GABA htr1d	NPY	NPY2R	0.00202191	0
15_GABA/Glut tacr2	4_GABA htr1d	NPY	NPY2R	0.0030101	0
11_Glut cckbr	4_GABA htr1d	NPY	NPY2R	0.0027388	0
4_GABA	4_GABA htr1d	NPY	NPY2R	0.0085747	0
15_GABA/Glut	4_GABA htr1d	NPY	NPY2R	0.000635124	0
5_GABA	4_GABA htr1d	NPY	NPY2R	0.00267517	0
4.1_GABA	4_GABA htr1d	NPY	NPY2R	0.00415874	0
4.2_GABA	4_GABA htr1d	NPY	NPY2R	0.0101962	0
4.3_GABA	4_GABA htr1d	NPY	NPY2R	0.0205925	0
4.4_GABA	4_GABA htr1d	NPY	NPY2R	0.0196107	0
4.5_GABA	4_GABA htr1d	NPY	NPY2R	0.00223478	0
15.3_GABA	4_GABA htr1d	NPY	NPY2R	0.0637618	0
15.4_GABA	4_GABA htr1d	NPY	NPY2R	0.000230311	0
4.7_GABA	4_GABA htr1d	NPY	NPY2R	0.0100252	0
4.8_GABA	4_GABA htr1d	NPY	NPY2R	0.00859285	0
5.1_GABA	4_GABA htr1d	NPY	NPY2R	0.00716959	0
cckbr	4_GABA vipr2	NPY	NPY2R	0.00179711	0
4_GABA htr1d	4_GABA vipr2	NPY	NPY2R	0.000598601	0
4_GABA vipr2	4_GABA vipr2	NPY	NPY2R	0.00132639	0
15_GABA/Glut tacr2	4_GABA vipr2	NPY	NPY2R	0.00197532	0
11_Glut cckbr	4_GABA vipr2	NPY	NPY2R	0.00179711	0
4_GABA	4_GABA vipr2	NPY	NPY2R	0.00563779	0
15_GABA/Glut	4_GABA vipr2	NPY	NPY2R	0.000416446	0
5_GABA	4_GABA vipr2	NPY	NPY2R	0.00175532	0
4.1_GABA	4_GABA vipr2	NPY	NPY2R	0.00273017	0
4.2_GABA	4_GABA vipr2	NPY	NPY2R	0.00670767	0
4.3_GABA	4_GABA vipr2	NPY	NPY2R	0.0135958	0
4.4_GABA	4_GABA vipr2	NPY	NPY2R	0.0129432	0
4.5_GABA	4_GABA vipr2	NPY	NPY2R	0.00146614	0
15.3_GABA	4_GABA vipr2	NPY	NPY2R	0.0427377	0
4.7_GABA	4_GABA vipr2	NPY	NPY2R	0.00659475	0
4.8_GABA	4_GABA vipr2	NPY	NPY2R	0.00564975	0
5.1_GABA	4_GABA vipr2	NPY	NPY2R	0.00471165	0
cckbr	15_GABA/Glut tacr2	NPY	NPY2R	9.77095e-05	0
4_GABA htr1d	15_GABA/Glut tacr2	NPY	NPY2R	3.25092e-05	0
4_GABA vipr2	15_GABA/Glut tacr2	NPY	NPY2R	7.20841e-05	0
15_GABA/Glut tacr2	15_GABA/Glut tacr2	NPY	NPY2R	0.000107417	0
11_Glut cckbr	15_GABA/Glut tacr2	NPY	NPY2R	9.77095e-05	0
4_GABA	15_GABA/Glut tacr2	NPY	NPY2R	0.000307648	0
15_GABA/Glut	15_GABA/Glut tacr2	NPY	NPY2R	2.26127e-05	0
5_GABA	15_GABA/Glut tacr2	NPY	NPY2R	9.54338e-05	0
4.1_GABA	15_GABA/Glut tacr2	NPY	NPY2R	0.000148572	0
4.2_GABA	15_GABA/Glut tacr2	NPY	NPY2R	0.000366403	0
4.3_GABA	15_GABA/Glut tacr2	NPY	NPY2R	0.000747565	0
4.4_GABA	15_GABA/Glut tacr2	NPY	NPY2R	0.000711236	0
4.5_GABA	15_GABA/Glut tacr2	NPY	NPY2R	7.96895e-05	0
15.3_GABA	15_GABA/Glut tacr2	NPY	NPY2R	0.00241742	0
4.7_GABA	15_GABA/Glut tacr2	NPY	NPY2R	0.000360196	0
5.1_GABA	15_GABA/Glut tacr2	NPY	NPY2R	0.000256883	0
cckbr	11_Glut cckbr	NPY	NPY2R	0.00189401	0
4_GABA htr1d	11_Glut cckbr	NPY	NPY2R	0.000630919	0
4_GABA vipr2	11_Glut cckbr	NPY	NPY2R	0.00139795	0
15_GABA/Glut tacr2	11_Glut cckbr	NPY	NPY2R	0.00208181	0
11_Glut cckbr	11_Glut cckbr	NPY	NPY2R	0.00189401	0
4_GABA	11_Glut cckbr	NPY	NPY2R	0.00594056	0
15_GABA/Glut	11_Glut cckbr	NPY	NPY2R	0.000438934	0
5_GABA	11_Glut cckbr	NPY	NPY2R	0.00184998	0
4.1_GABA	11_Glut cckbr	NPY	NPY2R	0.00287724	0
4.2_GABA	11_Glut cckbr	NPY	NPY2R	0.00706748	0
4.3_GABA	11_Glut cckbr	NPY	NPY2R	0.0143198	0
4.4_GABA	11_Glut cckbr	NPY	NPY2R	0.0136329	0
4.5_GABA	11_Glut cckbr	NPY	NPY2R	0.00154522	0
15.3_GABA	11_Glut cckbr	NPY	NPY2R	0.0449428	0
4.7_GABA	11_Glut cckbr	NPY	NPY2R	0.00694855	0
4.8_GABA	11_Glut cckbr	NPY	NPY2R	0.00595316	0
5.1_GABA	11_Glut cckbr	NPY	NPY2R	0.00496493	0
cckbr	11_Glut npr2	NPY	NPY2R	0.00222317	0
4_GABA htr1d	11_Glut npr2	NPY	NPY2R	0.000740727	0
4_GABA vipr2	11_Glut npr2	NPY	NPY2R	0.00164103	0
15_GABA/Glut tacr2	11_Glut npr2	NPY	NPY2R	0.00244352	0
11_Glut cckbr	11_Glut npr2	NPY	NPY2R	0.00222317	0
4_GABA	11_Glut npr2	NPY	NPY2R	0.00696803	0
15_GABA/Glut	11_Glut npr2	NPY	NPY2R	0.000515345	0
5_GABA	11_Glut npr2	NPY	NPY2R	0.0021715	0
4.1_GABA	11_Glut npr2	NPY	NPY2R	0.00337669	0
4.2_GABA	11_Glut npr2	NPY	NPY2R	0.00828825	0
4.3_GABA	11_Glut npr2	NPY	NPY2R	0.0167721	0
4.4_GABA	11_Glut npr2	NPY	NPY2R	0.0159695	0
4.5_GABA	11_Glut npr2	NPY	NPY2R	0.00181387	0
15.3_GABA	11_Glut npr2	NPY	NPY2R	0.0523607	0
15.4_GABA	11_Glut npr2	NPY	NPY2R	0.000186862	0
4.7_GABA	11_Glut npr2	NPY	NPY2R	0.00814894	0
4.8_GABA	11_Glut npr2	NPY	NPY2R	0.0069828	0
5.1_GABA	11_Glut npr2	NPY	NPY2R	0.00582465	0
cckbr	9.3_Glut ntrk2b	NPY	NPY2R	0.00133772	0
4_GABA htr1d	9.3_Glut ntrk2b	NPY	NPY2R	0.000445446	0
4_GABA vipr2	9.3_Glut ntrk2b	NPY	NPY2R	0.000987209	0
15_GABA/Glut tacr2	9.3_Glut ntrk2b	NPY	NPY2R	0.00147044	0
11_Glut cckbr	9.3_Glut ntrk2b	NPY	NPY2R	0.00133772	0
4_GABA	9.3_Glut ntrk2b	NPY	NPY2R	0.00420075	0
15_GABA/Glut	9.3_Glut ntrk2b	NPY	NPY2R	0.000309882	0
5_GABA	9.3_Glut ntrk2b	NPY	NPY2R	0.0013066	0
4.1_GABA	9.3_Glut ntrk2b	NPY	NPY2R	0.00203275	0
4.2_GABA	9.3_Glut ntrk2b	NPY	NPY2R	0.00499929	0
4.3_GABA	9.3_Glut ntrk2b	NPY	NPY2R	0.010151	0
4.4_GABA	9.3_Glut ntrk2b	NPY	NPY2R	0.00966215	0
4.5_GABA	9.3_Glut ntrk2b	NPY	NPY2R	0.00109126	0
15.3_GABA	9.3_Glut ntrk2b	NPY	NPY2R	0.0321498	0
4.7_GABA	9.3_Glut ntrk2b	NPY	NPY2R	0.004915	0
4.8_GABA	9.3_Glut ntrk2b	NPY	NPY2R	0.00420968	0
5.1_GABA	9.3_Glut ntrk2b	NPY	NPY2R	0.00350985	0
cckbr	8_Glut	NPY	NPY2R	0.0010322	0
4_GABA htr1d	8_Glut	NPY	NPY2R	0.000343641	0
4_GABA vipr2	8_Glut	NPY	NPY2R	0.000761682	0
15_GABA/Glut tacr2	8_Glut	NPY	NPY2R	0.00113464	0
11_Glut cckbr	8_Glut	NPY	NPY2R	0.0010322	0
4_GABA	8_Glut	NPY	NPY2R	0.00324348	0
15_GABA/Glut	8_Glut	NPY	NPY2R	0.000239052	0
5_GABA	8_Glut	NPY	NPY2R	0.00100818	0
4.1_GABA	8_Glut	NPY	NPY2R	0.00156874	0
4.2_GABA	8_Glut	NPY	NPY2R	0.00386075	0
4.3_GABA	8_Glut	NPY	NPY2R	0.00784849	0
4.4_GABA	8_Glut	NPY	NPY2R	0.00746966	0
4.5_GABA	8_Glut	NPY	NPY2R	0.000841984	0
15.3_GABA	8_Glut	NPY	NPY2R	0.0249833	0
4.7_GABA	8_Glut	NPY	NPY2R	0.00379558	0
4.8_GABA	8_Glut	NPY	NPY2R	0.00325038	0
5.1_GABA	8_Glut	NPY	NPY2R	0.00270959	0
cckbr	9_Glut	NPY	NPY2R	0.000241523	0
4_GABA htr1d	9_Glut	NPY	NPY2R	8.03656e-05	0
4_GABA vipr2	9_Glut	NPY	NPY2R	0.000178188	0
15_GABA/Glut tacr2	9_Glut	NPY	NPY2R	0.000265514	0
11_Glut cckbr	9_Glut	NPY	NPY2R	0.000241523	0
4_GABA	9_Glut	NPY	NPY2R	0.000760224	0
15_GABA/Glut	9_Glut	NPY	NPY2R	5.59014e-05	0
5_GABA	9_Glut	NPY	NPY2R	0.000235899	0
4.1_GABA	9_Glut	NPY	NPY2R	0.000367219	0
4.2_GABA	9_Glut	NPY	NPY2R	0.000905334	0
4.3_GABA	9_Glut	NPY	NPY2R	0.0018461	0
4.4_GABA	9_Glut	NPY	NPY2R	0.00175648	0
4.5_GABA	9_Glut	NPY	NPY2R	0.000196986	0
15.3_GABA	9_Glut	NPY	NPY2R	0.00595516	0
4.7_GABA	9_Glut	NPY	NPY2R	0.000890007	0
5.1_GABA	9_Glut	NPY	NPY2R	0.000634828	0
cckbr	12_Glut	NPY	NPY2R	0.000669399	0
4_GABA htr1d	12_Glut	NPY	NPY2R	0.000222803	0
4_GABA vipr2	12_Glut	NPY	NPY2R	0.000493915	0
15_GABA/Glut tacr2	12_Glut	NPY	NPY2R	0.00073586	0
11_Glut cckbr	12_Glut	NPY	NPY2R	0.000669399	0
4_GABA	12_Glut	NPY	NPY2R	0.00210508	0
15_GABA/Glut	12_Glut	NPY	NPY2R	0.000154986	0
5_GABA	12_Glut	NPY	NPY2R	0.000653817	0
4.1_GABA	12_Glut	NPY	NPY2R	0.00101755	0
4.2_GABA	12_Glut	NPY	NPY2R	0.00250625	0
4.3_GABA	12_Glut	NPY	NPY2R	0.0051021	0
4.4_GABA	12_Glut	NPY	NPY2R	0.00485518	0
4.5_GABA	12_Glut	NPY	NPY2R	0.000546003	0
15.3_GABA	12_Glut	NPY	NPY2R	0.0163397	0
4.7_GABA	12_Glut	NPY	NPY2R	0.00246389	0
4.8_GABA	12_Glut	NPY	NPY2R	0.00210957	0
5.1_GABA	12_Glut	NPY	NPY2R	0.00175825	0
cckbr	4_GABA	NPY	NPY2R	0.00185627	0
4_GABA htr1d	4_GABA	NPY	NPY2R	0.000618331	0
4_GABA vipr2	4_GABA	NPY	NPY2R	0.00137007	0
15_GABA/Glut tacr2	4_GABA	NPY	NPY2R	0.00204033	0
11_Glut cckbr	4_GABA	NPY	NPY2R	0.00185627	0
4_GABA	4_GABA	NPY	NPY2R	0.00582264	0
15_GABA/Glut	4_GABA	NPY	NPY2R	0.000430175	0
5_GABA	4_GABA	NPY	NPY2R	0.00181311	0
4.1_GABA	4_GABA	NPY	NPY2R	0.00281996	0
4.2_GABA	4_GABA	NPY	NPY2R	0.00692736	0
4.3_GABA	4_GABA	NPY	NPY2R	0.0140379	0
4.4_GABA	4_GABA	NPY	NPY2R	0.0133644	0
4.5_GABA	4_GABA	NPY	NPY2R	0.00151442	0
15.3_GABA	4_GABA	NPY	NPY2R	0.044085	0
4.7_GABA	4_GABA	NPY	NPY2R	0.00681077	0
4.8_GABA	4_GABA	NPY	NPY2R	0.005835	0
5.1_GABA	4_GABA	NPY	NPY2R	0.00486629	0
cckbr	15_GABA/Glut	NPY	NPY2R	0.000880167	0
4_GABA htr1d	15_GABA/Glut	NPY	NPY2R	0.000292996	0
4_GABA vipr2	15_GABA/Glut	NPY	NPY2R	0.000649466	0
15_GABA/Glut tacr2	15_GABA/Glut	NPY	NPY2R	0.000967534	0
11_Glut cckbr	15_GABA/Glut	NPY	NPY2R	0.000880167	0
4_GABA	15_GABA/Glut	NPY	NPY2R	0.00276664	0
15_GABA/Glut	15_GABA/Glut	NPY	NPY2R	0.000203818	0
5_GABA	15_GABA/Glut	NPY	NPY2R	0.000859683	0
4.1_GABA	15_GABA/Glut	NPY	NPY2R	0.00133779	0
4.2_GABA	15_GABA/Glut	NPY	NPY2R	0.00329347	0
4.3_GABA	15_GABA/Glut	NPY	NPY2R	0.0066992	0
4.4_GABA	15_GABA/Glut	NPY	NPY2R	0.00637548	0
4.5_GABA	15_GABA/Glut	NPY	NPY2R	0.000717946	0
15.3_GABA	15_GABA/Glut	NPY	NPY2R	0.0213789	0
4.7_GABA	15_GABA/Glut	NPY	NPY2R	0.00323784	0
4.8_GABA	15_GABA/Glut	NPY	NPY2R	0.00277253	0
5.1_GABA	15_GABA/Glut	NPY	NPY2R	0.00231106	0
cckbr	10_Glut	NPY	NPY2R	0.00791039	0
4_GABA htr1d	10_Glut	NPY	NPY2R	0.00264569	0
4_GABA vipr2	10_Glut	NPY	NPY2R	0.00584778	0
15_GABA/Glut tacr2	10_Glut	NPY	NPY2R	0.00868953	0
11_Glut cckbr	10_Glut	NPY	NPY2R	0.00791039	0
4_GABA	10_Glut	NPY	NPY2R	0.0244954	0
15_GABA/Glut	10_Glut	NPY	NPY2R	0.00184175	0
5_GABA	10_Glut	NPY	NPY2R	0.00772756	0
4.1_GABA	10_Glut	NPY	NPY2R	0.0119794	0
4.2_GABA	10_Glut	NPY	NPY2R	0.0290394	0
4.3_GABA	10_Glut	NPY	NPY2R	0.0575319	0
4.4_GABA	10_Glut	NPY	NPY2R	0.0548876	0
4.5_GABA	10_Glut	NPY	NPY2R	0.00646083	0
15.3_GABA	10_Glut	NPY	NPY2R	0.165087	0
15.4_GABA	10_Glut	NPY	NPY2R	0.000668375	0
4.7_GABA	10_Glut	NPY	NPY2R	0.0285614	0
4.8_GABA	10_Glut	NPY	NPY2R	0.0245464	0
5.1_GABA	10_Glut	NPY	NPY2R	0.0205355	0
cckbr	11_Glut	NPY	NPY2R	0.00574742	0
4_GABA htr1d	11_Glut	NPY	NPY2R	0.00191948	0
4_GABA vipr2	11_Glut	NPY	NPY2R	0.00424638	0
15_GABA/Glut tacr2	11_Glut	NPY	NPY2R	0.00631487	0
11_Glut cckbr	11_Glut	NPY	NPY2R	0.00574742	0
4_GABA	11_Glut	NPY	NPY2R	0.0178793	0
15_GABA/Glut	11_Glut	NPY	NPY2R	0.00133592	0
5_GABA	11_Glut	NPY	NPY2R	0.0056143	0
4.1_GABA	11_Glut	NPY	NPY2R	0.00871357	0
4.2_GABA	11_Glut	NPY	NPY2R	0.0212226	0
4.3_GABA	11_Glut	NPY	NPY2R	0.0423803	0
4.4_GABA	11_Glut	NPY	NPY2R	0.0404026	0
4.5_GABA	11_Glut	NPY	NPY2R	0.00469234	0
15.3_GABA	11_Glut	NPY	NPY2R	0.125378	0
15.4_GABA	11_Glut	NPY	NPY2R	0.000484651	0
4.7_GABA	11_Glut	NPY	NPY2R	0.0208705	0
4.8_GABA	11_Glut	NPY	NPY2R	0.0179167	0
5.1_GABA	11_Glut	NPY	NPY2R	0.0149725	0
cckbr	RG9	NPY	NPY2R	0.00129361	0
4_GABA htr1d	RG9	NPY	NPY2R	0.000430745	0
4_GABA vipr2	RG9	NPY	NPY2R	0.000954647	0
15_GABA/Glut tacr2	RG9	NPY	NPY2R	0.00142196	0
11_Glut cckbr	RG9	NPY	NPY2R	0.00129361	0
4_GABA	RG9	NPY	NPY2R	0.00406262	0
15_GABA/Glut	RG9	NPY	NPY2R	0.000299654	0
5_GABA	RG9	NPY	NPY2R	0.00126352	0
4.1_GABA	RG9	NPY	NPY2R	0.00196577	0
4.2_GABA	RG9	NPY	NPY2R	0.00483504	0
4.3_GABA	RG9	NPY	NPY2R	0.00981918	0
4.4_GABA	RG9	NPY	NPY2R	0.00934613	0
4.5_GABA	RG9	NPY	NPY2R	0.00105527	0
15.3_GABA	RG9	NPY	NPY2R	0.0311214	0
4.7_GABA	RG9	NPY	NPY2R	0.0047535	0
4.8_GABA	RG9	NPY	NPY2R	0.00407126	0
5.1_GABA	RG9	NPY	NPY2R	0.00339436	0
cckbr	4.1_GABA	NPY	NPY2R	0.00354598	0
4_GABA htr1d	4.1_GABA	NPY	NPY2R	0.00118251	0
4_GABA vipr2	4.1_GABA	NPY	NPY2R	0.00261837	0
15_GABA/Glut tacr2	4.1_GABA	NPY	NPY2R	0.00389693	0
11_Glut cckbr	4.1_GABA	NPY	NPY2R	0.00354598	0
4_GABA	4.1_GABA	NPY	NPY2R	0.0110827	0
15_GABA/Glut	4.1_GABA	NPY	NPY2R	0.000822819	0
5_GABA	4.1_GABA	NPY	NPY2R	0.00346367	0
4.1_GABA	4.1_GABA	NPY	NPY2R	0.00538215	0
4.2_GABA	4.1_GABA	NPY	NPY2R	0.0131722	0
4.3_GABA	4.1_GABA	NPY	NPY2R	0.0265216	0
4.4_GABA	4.1_GABA	NPY	NPY2R	0.0252644	0
4.5_GABA	4.1_GABA	NPY	NPY2R	0.00289385	0
15.3_GABA	4.1_GABA	NPY	NPY2R	0.0810914	0
15.4_GABA	4.1_GABA	NPY	NPY2R	0.000298409	0
4.7_GABA	4.1_GABA	NPY	NPY2R	0.0129519	0
4.8_GABA	4.1_GABA	NPY	NPY2R	0.0111061	0
5.1_GABA	4.1_GABA	NPY	NPY2R	0.00927047	0
cckbr	10.1_Glut	NPY	NPY2R	0.00923809	0
4_GABA htr1d	10.1_Glut	NPY	NPY2R	0.0030925	0
4_GABA vipr2	10.1_Glut	NPY	NPY2R	0.00683167	0
15_GABA/Glut tacr2	10.1_Glut	NPY	NPY2R	0.0101467	0
11_Glut cckbr	10.1_Glut	NPY	NPY2R	0.00923809	0
4_GABA	10.1_Glut	NPY	NPY2R	0.0285267	0
15_GABA/Glut	10.1_Glut	NPY	NPY2R	0.00215308	0
5_GABA	10.1_Glut	NPY	NPY2R	0.00902485	0
4.1_GABA	10.1_Glut	NPY	NPY2R	0.0139804	0
4.2_GABA	10.1_Glut	NPY	NPY2R	0.0337926	0
4.3_GABA	10.1_Glut	NPY	NPY2R	0.0666288	0
4.4_GABA	10.1_Glut	NPY	NPY2R	0.0635946	0
4.5_GABA	10.1_Glut	NPY	NPY2R	0.00754708	0
15.3_GABA	10.1_Glut	NPY	NPY2R	0.187801	0
15.4_GABA	10.1_Glut	NPY	NPY2R	0.000781514	0
4.7_GABA	10.1_Glut	NPY	NPY2R	0.033239	0
4.8_GABA	10.1_Glut	NPY	NPY2R	0.0285859	0
5.1_GABA	10.1_Glut	NPY	NPY2R	0.023931	0
cckbr	15.2_GABA	NPY	NPY2R	0.000804969	0
4_GABA htr1d	15.2_GABA	NPY	NPY2R	0.00026795	0
4_GABA vipr2	15.2_GABA	NPY	NPY2R	0.000593966	0
15_GABA/Glut tacr2	15.2_GABA	NPY	NPY2R	0.000884878	0
11_Glut cckbr	15.2_GABA	NPY	NPY2R	0.000804969	0
4_GABA	15.2_GABA	NPY	NPY2R	0.00253068	0
15_GABA/Glut	15.2_GABA	NPY	NPY2R	0.000186394	0
5_GABA	15.2_GABA	NPY	NPY2R	0.000786234	0
4.1_GABA	15.2_GABA	NPY	NPY2R	0.00122354	0
4.2_GABA	15.2_GABA	NPY	NPY2R	0.00301271	0
4.3_GABA	15.2_GABA	NPY	NPY2R	0.00612989	0
4.4_GABA	15.2_GABA	NPY	NPY2R	0.00583353	0
4.5_GABA	15.2_GABA	NPY	NPY2R	0.000656598	0
15.3_GABA	15.2_GABA	NPY	NPY2R	0.0195867	0
4.7_GABA	15.2_GABA	NPY	NPY2R	0.00296181	0
4.8_GABA	15.2_GABA	NPY	NPY2R	0.00253606	0
5.1_GABA	15.2_GABA	NPY	NPY2R	0.00211387	0
cckbr	11.1_Glut	NPY	NPY2R	0.00378313	0
4_GABA htr1d	11.1_Glut	NPY	NPY2R	0.0012618	0
4_GABA vipr2	11.1_Glut	NPY	NPY2R	0.00279366	0
15_GABA/Glut tacr2	11.1_Glut	NPY	NPY2R	0.00415745	0
11_Glut cckbr	11.1_Glut	NPY	NPY2R	0.00378313	0
4_GABA	11.1_Glut	NPY	NPY2R	0.011818	0
15_GABA/Glut	11.1_Glut	NPY	NPY2R	0.00087801	0
5_GABA	11.1_Glut	NPY	NPY2R	0.00369534	0
4.1_GABA	11.1_Glut	NPY	NPY2R	0.0057414	0
4.2_GABA	11.1_Glut	NPY	NPY2R	0.0140441	0
4.3_GABA	11.1_Glut	NPY	NPY2R	0.0282518	0
4.4_GABA	11.1_Glut	NPY	NPY2R	0.0269148	0
4.5_GABA	11.1_Glut	NPY	NPY2R	0.00308753	0
15.3_GABA	11.1_Glut	NPY	NPY2R	0.0860668	0
15.4_GABA	11.1_Glut	NPY	NPY2R	0.000318436	0
4.7_GABA	11.1_Glut	NPY	NPY2R	0.0138094	0
4.8_GABA	11.1_Glut	NPY	NPY2R	0.0118429	0
5.1_GABA	11.1_Glut	NPY	NPY2R	0.00988668	0
cckbr	8.3_Glut	NPY	NPY2R	0.000148342	0
4_GABA htr1d	8.3_Glut	NPY	NPY2R	4.93569e-05	0
4_GABA vipr2	8.3_Glut	NPY	NPY2R	0.000109439	0
15_GABA/Glut tacr2	8.3_Glut	NPY	NPY2R	0.000163078	0
11_Glut cckbr	8.3_Glut	NPY	NPY2R	0.000148342	0
4_GABA	8.3_Glut	NPY	NPY2R	0.000467018	0
15_GABA/Glut	8.3_Glut	NPY	NPY2R	3.43318e-05	0
5_GABA	8.3_Glut	NPY	NPY2R	0.000144887	0
4.1_GABA	8.3_Glut	NPY	NPY2R	0.000225554	0
4.2_GABA	8.3_Glut	NPY	NPY2R	0.000556192	0
4.3_GABA	8.3_Glut	NPY	NPY2R	0.00113457	0
4.4_GABA	8.3_Glut	NPY	NPY2R	0.00107945	0
4.5_GABA	8.3_Glut	NPY	NPY2R	0.000120985	0
15.3_GABA	8.3_Glut	NPY	NPY2R	0.0036657	0
4.7_GABA	8.3_Glut	NPY	NPY2R	0.000546772	0
5.1_GABA	8.3_Glut	NPY	NPY2R	0.000389966	0
cckbr	8.4_Glut	NPY	NPY2R	0.00972936	0
4_GABA htr1d	8.4_Glut	NPY	NPY2R	0.00325803	0
4_GABA vipr2	8.4_Glut	NPY	NPY2R	0.0071959	0
15_GABA/Glut tacr2	8.4_Glut	NPY	NPY2R	0.0106857	0
11_Glut cckbr	8.4_Glut	NPY	NPY2R	0.00972936	0
4_GABA	8.4_Glut	NPY	NPY2R	0.0300127	0
15_GABA/Glut	8.4_Glut	NPY	NPY2R	0.00226844	0
5_GABA	8.4_Glut	NPY	NPY2R	0.00950489	0
4.1_GABA	8.4_Glut	NPY	NPY2R	0.0147201	0
4.2_GABA	8.4_Glut	NPY	NPY2R	0.0355428	0
4.3_GABA	8.4_Glut	NPY	NPY2R	0.0699565	0
4.4_GABA	8.4_Glut	NPY	NPY2R	0.0667816	0
4.5_GABA	8.4_Glut	NPY	NPY2R	0.00794914	0
15.3_GABA	8.4_Glut	NPY	NPY2R	0.195911	0
15.4_GABA	8.4_Glut	NPY	NPY2R	0.000823448	0
4.7_GABA	8.4_Glut	NPY	NPY2R	0.0349616	0
4.8_GABA	8.4_Glut	NPY	NPY2R	0.0300748	0
5.1_GABA	8.4_Glut	NPY	NPY2R	0.0251838	0
cckbr	4.2_GABA	NPY	NPY2R	0.00292771	0
4_GABA htr1d	4.2_GABA	NPY	NPY2R	0.00097593	0
4_GABA vipr2	4.2_GABA	NPY	NPY2R	0.00216149	0
15_GABA/Glut tacr2	4.2_GABA	NPY	NPY2R	0.00321767	0
11_Glut cckbr	4.2_GABA	NPY	NPY2R	0.00292771	0
4_GABA	4.2_GABA	NPY	NPY2R	0.00916246	0
15_GABA/Glut	4.2_GABA	NPY	NPY2R	0.000679031	0
5_GABA	4.2_GABA	NPY	NPY2R	0.00285971	0
4.1_GABA	4.2_GABA	NPY	NPY2R	0.00444516	0
4.2_GABA	4.2_GABA	NPY	NPY2R	0.0108939	0
4.3_GABA	4.2_GABA	NPY	NPY2R	0.0219857	0
4.4_GABA	4.2_GABA	NPY	NPY2R	0.0209389	0
4.5_GABA	4.2_GABA	NPY	NPY2R	0.00238901	0
15.3_GABA	4.2_GABA	NPY	NPY2R	0.0678735	0
15.4_GABA	4.2_GABA	NPY	NPY2R	0.00024624	0
4.7_GABA	4.2_GABA	NPY	NPY2R	0.0107113	0
4.8_GABA	4.2_GABA	NPY	NPY2R	0.00918184	0
5.1_GABA	4.2_GABA	NPY	NPY2R	0.00766178	0
cckbr	8.7_Glut	NPY	NPY2R	0.00789126	0
4_GABA htr1d	8.7_Glut	NPY	NPY2R	0.00263925	0
4_GABA vipr2	8.7_Glut	NPY	NPY2R	0.0058336	0
15_GABA/Glut tacr2	8.7_Glut	NPY	NPY2R	0.00866852	0
11_Glut cckbr	8.7_Glut	NPY	NPY2R	0.00789126	0
4_GABA	8.7_Glut	NPY	NPY2R	0.0244371	0
15_GABA/Glut	8.7_Glut	NPY	NPY2R	0.00183726	0
5_GABA	8.7_Glut	NPY	NPY2R	0.00770886	0
4.1_GABA	8.7_Glut	NPY	NPY2R	0.0119505	0
4.2_GABA	8.7_Glut	NPY	NPY2R	0.0289706	0
4.3_GABA	8.7_Glut	NPY	NPY2R	0.0573996	0
4.4_GABA	8.7_Glut	NPY	NPY2R	0.0547611	0
4.5_GABA	8.7_Glut	NPY	NPY2R	0.00644518	0
15.3_GABA	8.7_Glut	NPY	NPY2R	0.164751	0
15.4_GABA	8.7_Glut	NPY	NPY2R	0.000666746	0
4.7_GABA	8.7_Glut	NPY	NPY2R	0.0284937	0
4.8_GABA	8.7_Glut	NPY	NPY2R	0.024488	0
5.1_GABA	8.7_Glut	NPY	NPY2R	0.0204864	0
cckbr	15.1_GABA/Glut	NPY	NPY2R	0.00106886	0
4_GABA htr1d	15.1_GABA/Glut	NPY	NPY2R	0.000355853	0
4_GABA vipr2	15.1_GABA/Glut	NPY	NPY2R	0.000788738	0
15_GABA/Glut tacr2	15.1_GABA/Glut	NPY	NPY2R	0.00117493	0
11_Glut cckbr	15.1_GABA/Glut	NPY	NPY2R	0.00106886	0
4_GABA	15.1_GABA/Glut	NPY	NPY2R	0.00335839	0
15_GABA/Glut	15.1_GABA/Glut	NPY	NPY2R	0.000247548	0
5_GABA	15.1_GABA/Glut	NPY	NPY2R	0.00104399	0
4.1_GABA	15.1_GABA/Glut	NPY	NPY2R	0.00162442	0
4.2_GABA	15.1_GABA/Glut	NPY	NPY2R	0.00399745	0
4.3_GABA	15.1_GABA/Glut	NPY	NPY2R	0.00812523	0
4.4_GABA	15.1_GABA/Glut	NPY	NPY2R	0.00773315	0
4.5_GABA	15.1_GABA/Glut	NPY	NPY2R	0.00087189	0
15.3_GABA	15.1_GABA/Glut	NPY	NPY2R	0.0258484	0
4.7_GABA	15.1_GABA/Glut	NPY	NPY2R	0.00392998	0
4.8_GABA	15.1_GABA/Glut	NPY	NPY2R	0.00336554	0
5.1_GABA	15.1_GABA/Glut	NPY	NPY2R	0.00280564	0
cckbr	9.5_Glut	NPY	NPY2R	0.000682719	0
4_GABA htr1d	9.5_Glut	NPY	NPY2R	0.000227238	0
4_GABA vipr2	9.5_Glut	NPY	NPY2R	0.000503745	0
15_GABA/Glut tacr2	9.5_Glut	NPY	NPY2R	0.000750502	0
11_Glut cckbr	9.5_Glut	NPY	NPY2R	0.000682719	0
4_GABA	9.5_Glut	NPY	NPY2R	0.00214691	0
15_GABA/Glut	9.5_Glut	NPY	NPY2R	0.000158072	0
5_GABA	9.5_Glut	NPY	NPY2R	0.000666828	0
4.1_GABA	9.5_Glut	NPY	NPY2R	0.00103779	0
4.2_GABA	9.5_Glut	NPY	NPY2R	0.00255603	0
4.3_GABA	9.5_Glut	NPY	NPY2R	0.00520317	0
4.4_GABA	9.5_Glut	NPY	NPY2R	0.00495138	0
4.5_GABA	9.5_Glut	NPY	NPY2R	0.000556869	0
15.3_GABA	9.5_Glut	NPY	NPY2R	0.0166597	0
4.7_GABA	9.5_Glut	NPY	NPY2R	0.00251283	0
4.8_GABA	9.5_Glut	NPY	NPY2R	0.00215148	0
5.1_GABA	9.5_Glut	NPY	NPY2R	0.0017932	0
cckbr	9.6_Glut	NPY	NPY2R	0.00196255	0
4_GABA htr1d	9.6_Glut	NPY	NPY2R	0.000653779	0
4_GABA vipr2	9.6_Glut	NPY	NPY2R	0.00144855	0
15_GABA/Glut tacr2	9.6_Glut	NPY	NPY2R	0.00215712	0
11_Glut cckbr	9.6_Glut	NPY	NPY2R	0.00196255	0
4_GABA	9.6_Glut	NPY	NPY2R	0.00615461	0
15_GABA/Glut	9.6_Glut	NPY	NPY2R	0.000454841	0
5_GABA	9.6_Glut	NPY	NPY2R	0.00191692	0
4.1_GABA	9.6_Glut	NPY	NPY2R	0.00298124	0
4.2_GABA	9.6_Glut	NPY	NPY2R	0.00732184	0
4.3_GABA	9.6_Glut	NPY	NPY2R	0.0148313	0
4.4_GABA	9.6_Glut	NPY	NPY2R	0.0141202	0
4.5_GABA	9.6_Glut	NPY	NPY2R	0.00160116	0
15.3_GABA	9.6_Glut	NPY	NPY2R	0.0464964	0
4.7_GABA	9.6_Glut	NPY	NPY2R	0.00719866	0
4.8_GABA	9.6_Glut	NPY	NPY2R	0.00616766	0
5.1_GABA	9.6_Glut	NPY	NPY2R	0.00514401	0
cckbr	4.5_GABA	NPY	NPY2R	8.4607e-06	0
4_GABA htr1d	4.5_GABA	NPY	NPY2R	2.81482e-06	0
4_GABA vipr2	4.5_GABA	NPY	NPY2R	6.24164e-06	0
11_Glut cckbr	4.5_GABA	NPY	NPY2R	8.4607e-06	0
4_GABA	4.5_GABA	NPY	NPY2R	2.66445e-05	0
15_GABA/Glut	4.5_GABA	NPY	NPY2R	1.95791e-06	0
5_GABA	4.5_GABA	NPY	NPY2R	8.26363e-06	0
4.1_GABA	4.5_GABA	NPY	NPY2R	1.28655e-05	0
4.2_GABA	4.5_GABA	NPY	NPY2R	3.17347e-05	0
4.4_GABA	4.5_GABA	NPY	NPY2R	6.16208e-05	0
15.3_GABA	4.5_GABA	NPY	NPY2R	0.00020977	0
5.1_GABA	4.5_GABA	NPY	NPY2R	2.22469e-05	0
cckbr	12_Glut	NPY	NPY2R	0.000669399	0
4_GABA htr1d	12_Glut	NPY	NPY2R	0.000222803	0
4_GABA vipr2	12_Glut	NPY	NPY2R	0.000493915	0
15_GABA/Glut tacr2	12_Glut	NPY	NPY2R	0.00073586	0
11_Glut cckbr	12_Glut	NPY	NPY2R	0.000669399	0
4_GABA	12_Glut	NPY	NPY2R	0.00210508	0
15_GABA/Glut	12_Glut	NPY	NPY2R	0.000154986	0
5_GABA	12_Glut	NPY	NPY2R	0.000653817	0
4.1_GABA	12_Glut	NPY	NPY2R	0.00101755	0
4.2_GABA	12_Glut	NPY	NPY2R	0.00250625	0
4.3_GABA	12_Glut	NPY	NPY2R	0.0051021	0
4.4_GABA	12_Glut	NPY	NPY2R	0.00485518	0
4.5_GABA	12_Glut	NPY	NPY2R	0.000546003	0
15.3_GABA	12_Glut	NPY	NPY2R	0.0163397	0
4.7_GABA	12_Glut	NPY	NPY2R	0.00246389	0
4.8_GABA	12_Glut	NPY	NPY2R	0.00210957	0
5.1_GABA	12_Glut	NPY	NPY2R	0.00175825	0
cckbr	9.1_Glut	NPY	NPY2R	7.38622e-05	0
4_GABA htr1d	9.1_Glut	NPY	NPY2R	2.45745e-05	0
4_GABA vipr2	9.1_Glut	NPY	NPY2R	5.44906e-05	0
15_GABA/Glut tacr2	9.1_Glut	NPY	NPY2R	8.12005e-05	0
11_Glut cckbr	9.1_Glut	NPY	NPY2R	7.38622e-05	0
4_GABA	9.1_Glut	NPY	NPY2R	0.000232574	0
15_GABA/Glut	9.1_Glut	NPY	NPY2R	1.70935e-05	0
5_GABA	9.1_Glut	NPY	NPY2R	7.21419e-05	0
4.1_GABA	9.1_Glut	NPY	NPY2R	0.000112312	0
4.2_GABA	9.1_Glut	NPY	NPY2R	0.000276995	0
4.3_GABA	9.1_Glut	NPY	NPY2R	0.000565202	0
4.4_GABA	9.1_Glut	NPY	NPY2R	0.00053773	0
4.5_GABA	9.1_Glut	NPY	NPY2R	6.02399e-05	0
15.3_GABA	9.1_Glut	NPY	NPY2R	0.00182845	0
4.7_GABA	9.1_Glut	NPY	NPY2R	0.000272303	0
5.1_GABA	9.1_Glut	NPY	NPY2R	0.000194195	0
cckbr	10.2_Glut	NPY	NPY2R	0.00390515	0
4_GABA htr1d	10.2_Glut	NPY	NPY2R	0.0013026	0
4_GABA vipr2	10.2_Glut	NPY	NPY2R	0.00288386	0
15_GABA/Glut tacr2	10.2_Glut	NPY	NPY2R	0.00429149	0
11_Glut cckbr	10.2_Glut	NPY	NPY2R	0.00390515	0
4_GABA	10.2_Glut	NPY	NPY2R	0.012196	0
15_GABA/Glut	10.2_Glut	NPY	NPY2R	0.000906413	0
5_GABA	10.2_Glut	NPY	NPY2R	0.00381453	0
4.1_GABA	10.2_Glut	NPY	NPY2R	0.0059262	0
4.2_GABA	10.2_Glut	NPY	NPY2R	0.0144922	0
4.3_GABA	10.2_Glut	NPY	NPY2R	0.0291399	0
4.4_GABA	10.2_Glut	NPY	NPY2R	0.0277621	0
4.5_GABA	10.2_Glut	NPY	NPY2R	0.00318718	0
15.3_GABA	10.2_Glut	NPY	NPY2R	0.0886067	0
15.4_GABA	10.2_Glut	NPY	NPY2R	0.000328744	0
4.7_GABA	10.2_Glut	NPY	NPY2R	0.0142502	0
4.8_GABA	10.2_Glut	NPY	NPY2R	0.0122217	0
5.1_GABA	10.2_Glut	NPY	NPY2R	0.0102035	0
cckbr	11.2_Glut	NPY	NPY2R	0.0132323	0
4_GABA htr1d	11.2_Glut	NPY	NPY2R	0.00444148	0
4_GABA vipr2	11.2_Glut	NPY	NPY2R	0.00979569	0
15_GABA/Glut tacr2	11.2_Glut	NPY	NPY2R	0.0145279	0
11_Glut cckbr	11.2_Glut	NPY	NPY2R	0.0132323	0
4_GABA	11.2_Glut	NPY	NPY2R	0.0405195	0
15_GABA/Glut	11.2_Glut	NPY	NPY2R	0.00309355	0
5_GABA	11.2_Glut	NPY	NPY2R	0.012928	0
4.1_GABA	11.2_Glut	NPY	NPY2R	0.0199836	0
4.2_GABA	11.2_Glut	NPY	NPY2R	0.04789	0
4.3_GABA	11.2_Glut	NPY	NPY2R	0.0931046	0
4.4_GABA	11.2_Glut	NPY	NPY2R	0.0889797	0
4.5_GABA	11.2_Glut	NPY	NPY2R	0.0108181	0
15.3_GABA	11.2_Glut	NPY	NPY2R	0.249553	0
15.4_GABA	11.2_Glut	NPY	NPY2R	0.00112356	0
4.7_GABA	11.2_Glut	NPY	NPY2R	0.0471167	0
4.8_GABA	11.2_Glut	NPY	NPY2R	0.0406024	0
5.1_GABA	11.2_Glut	NPY	NPY2R	0.0340595	0
cckbr	15.4_GABA	NPY	NPY2R	0.000948241	0
4_GABA htr1d	15.4_GABA	NPY	NPY2R	0.000315671	0
4_GABA vipr2	15.4_GABA	NPY	NPY2R	0.00069971	0
15_GABA/Glut tacr2	15.4_GABA	NPY	NPY2R	0.00104236	0
11_Glut cckbr	15.4_GABA	NPY	NPY2R	0.000948241	0
4_GABA	15.4_GABA	NPY	NPY2R	0.00298018	0
15_GABA/Glut	15.4_GABA	NPY	NPY2R	0.000219593	0
5_GABA	15.4_GABA	NPY	NPY2R	0.000926175	0
4.1_GABA	15.4_GABA	NPY	NPY2R	0.0014412	0
4.2_GABA	15.4_GABA	NPY	NPY2R	0.00354753	0
4.3_GABA	15.4_GABA	NPY	NPY2R	0.00721408	0
4.4_GABA	15.4_GABA	NPY	NPY2R	0.00686566	0
4.5_GABA	15.4_GABA	NPY	NPY2R	0.000773483	0
15.3_GABA	15.4_GABA	NPY	NPY2R	0.0229959	0
4.7_GABA	15.4_GABA	NPY	NPY2R	0.00348762	0
4.8_GABA	15.4_GABA	NPY	NPY2R	0.00298652	0
5.1_GABA	15.4_GABA	NPY	NPY2R	0.00248953	0
cckbr	4.6_GABA	NPY	NPY2R	0.00541653	0
4_GABA htr1d	4.6_GABA	NPY	NPY2R	0.00180857	0
4_GABA vipr2	4.6_GABA	NPY	NPY2R	0.00400157	0
15_GABA/Glut tacr2	4.6_GABA	NPY	NPY2R	0.00595151	0
11_Glut cckbr	4.6_GABA	NPY	NPY2R	0.00541653	0
4_GABA	4.6_GABA	NPY	NPY2R	0.0168618	0
15_GABA/Glut	4.6_GABA	NPY	NPY2R	0.00125868	0
5_GABA	4.6_GABA	NPY	NPY2R	0.00529103	0
4.1_GABA	4.6_GABA	NPY	NPY2R	0.00821333	0
4.2_GABA	4.6_GABA	NPY	NPY2R	0.0200187	0
4.3_GABA	4.6_GABA	NPY	NPY2R	0.0400253	0
4.4_GABA	4.6_GABA	NPY	NPY2R	0.0381531	0
4.5_GABA	4.6_GABA	NPY	NPY2R	0.00442193	0
15.3_GABA	4.6_GABA	NPY	NPY2R	0.118984	0
15.4_GABA	4.6_GABA	NPY	NPY2R	0.00045661	0
4.7_GABA	4.6_GABA	NPY	NPY2R	0.0196862	0
4.8_GABA	4.6_GABA	NPY	NPY2R	0.0168971	0
5.1_GABA	4.6_GABA	NPY	NPY2R	0.014118	0
cckbr	9.7_Glut	NPY	NPY2R	0.00182151	0
4_GABA htr1d	9.7_Glut	NPY	NPY2R	0.000606737	0
4_GABA vipr2	9.7_Glut	NPY	NPY2R	0.0013444	0
15_GABA/Glut tacr2	9.7_Glut	NPY	NPY2R	0.00200213	0
11_Glut cckbr	9.7_Glut	NPY	NPY2R	0.00182151	0
4_GABA	9.7_Glut	NPY	NPY2R	0.00571402	0
15_GABA/Glut	9.7_Glut	NPY	NPY2R	0.000422107	0
5_GABA	9.7_Glut	NPY	NPY2R	0.00177915	0
4.1_GABA	9.7_Glut	NPY	NPY2R	0.0027672	0
4.2_GABA	9.7_Glut	NPY	NPY2R	0.00679827	0
4.3_GABA	9.7_Glut	NPY	NPY2R	0.0137782	0
4.4_GABA	9.7_Glut	NPY	NPY2R	0.0131169	0
4.5_GABA	9.7_Glut	NPY	NPY2R	0.00148605	0
15.3_GABA	9.7_Glut	NPY	NPY2R	0.0432937	0
4.7_GABA	9.7_Glut	NPY	NPY2R	0.00668384	0
4.8_GABA	9.7_Glut	NPY	NPY2R	0.00572615	0
5.1_GABA	9.7_Glut	NPY	NPY2R	0.00477542	0
cckbr	11.3_Glut	NPY	NPY2R	0.00394585	0
4_GABA htr1d	11.3_Glut	NPY	NPY2R	0.00131622	0
4_GABA vipr2	11.3_Glut	NPY	NPY2R	0.00291395	0
15_GABA/Glut tacr2	11.3_Glut	NPY	NPY2R	0.00433621	0
11_Glut cckbr	11.3_Glut	NPY	NPY2R	0.00394585	0
4_GABA	11.3_Glut	NPY	NPY2R	0.012322	0
15_GABA/Glut	11.3_Glut	NPY	NPY2R	0.00091589	0
5_GABA	11.3_Glut	NPY	NPY2R	0.0038543	0
4.1_GABA	11.3_Glut	NPY	NPY2R	0.00598784	0
4.2_GABA	11.3_Glut	NPY	NPY2R	0.0146417	0
4.3_GABA	11.3_Glut	NPY	NPY2R	0.0294359	0
4.4_GABA	11.3_Glut	NPY	NPY2R	0.0280445	0
4.5_GABA	11.3_Glut	NPY	NPY2R	0.00322043	0
15.3_GABA	11.3_Glut	NPY	NPY2R	0.089451	0
15.4_GABA	11.3_Glut	NPY	NPY2R	0.000332183	0
4.7_GABA	11.3_Glut	NPY	NPY2R	0.0143971	0
4.8_GABA	11.3_Glut	NPY	NPY2R	0.012348	0
5.1_GABA	11.3_Glut	NPY	NPY2R	0.0103092	0
cckbr	9.8_Glut	NPY	NPY2R	0.000855736	0
4_GABA htr1d	9.8_Glut	NPY	NPY2R	0.000284859	0
4_GABA vipr2	9.8_Glut	NPY	NPY2R	0.000631435	0
15_GABA/Glut tacr2	9.8_Glut	NPY	NPY2R	0.000940681	0
11_Glut cckbr	9.8_Glut	NPY	NPY2R	0.000855736	0
4_GABA	9.8_Glut	NPY	NPY2R	0.00268999	0
15_GABA/Glut	9.8_Glut	NPY	NPY2R	0.000198157	0
5_GABA	9.8_Glut	NPY	NPY2R	0.000835821	0
4.1_GABA	9.8_Glut	NPY	NPY2R	0.00130067	0
4.2_GABA	9.8_Glut	NPY	NPY2R	0.00320227	0
4.3_GABA	9.8_Glut	NPY	NPY2R	0.0065143	0
4.4_GABA	9.8_Glut	NPY	NPY2R	0.00619947	0
4.5_GABA	9.8_Glut	NPY	NPY2R	0.000698015	0
15.3_GABA	9.8_Glut	NPY	NPY2R	0.0207974	0
4.7_GABA	9.8_Glut	NPY	NPY2R	0.00314817	0
4.8_GABA	9.8_Glut	NPY	NPY2R	0.00269571	0
5.1_GABA	9.8_Glut	NPY	NPY2R	0.002247	0
cckbr	15.5_GABA/Glut	NPY	NPY2R	0.00161439	0
4_GABA htr1d	15.5_GABA/Glut	NPY	NPY2R	0.000537673	0
4_GABA vipr2	15.5_GABA/Glut	NPY	NPY2R	0.00119147	0
15_GABA/Glut tacr2	15.5_GABA/Glut	NPY	NPY2R	0.00177451	0
11_Glut cckbr	15.5_GABA/Glut	NPY	NPY2R	0.00161439	0
4_GABA	15.5_GABA/Glut	NPY	NPY2R	0.00506655	0
15_GABA/Glut	15.5_GABA/Glut	NPY	NPY2R	0.000374052	0
5_GABA	15.5_GABA/Glut	NPY	NPY2R	0.00157685	0
4.1_GABA	15.5_GABA/Glut	NPY	NPY2R	0.00245281	0
4.2_GABA	15.5_GABA/Glut	NPY	NPY2R	0.00602869	0
4.3_GABA	15.5_GABA/Glut	NPY	NPY2R	0.0122282	0
4.4_GABA	15.5_GABA/Glut	NPY	NPY2R	0.0116404	0
4.5_GABA	15.5_GABA/Glut	NPY	NPY2R	0.00131703	0
15.3_GABA	15.5_GABA/Glut	NPY	NPY2R	0.0385531	0
4.7_GABA	15.5_GABA/Glut	NPY	NPY2R	0.00592713	0
4.8_GABA	15.5_GABA/Glut	NPY	NPY2R	0.00507731	0
5.1_GABA	15.5_GABA/Glut	NPY	NPY2R	0.00423386	0
cckbr	4.8_GABA	NPY	NPY2R	0.00279055	0
4_GABA htr1d	4.8_GABA	NPY	NPY2R	0.000930123	0
4_GABA vipr2	4.8_GABA	NPY	NPY2R	0.00206015	0
15_GABA/Glut tacr2	4.8_GABA	NPY	NPY2R	0.00306696	0
11_Glut cckbr	4.8_GABA	NPY	NPY2R	0.00279055	0
4_GABA	4.8_GABA	NPY	NPY2R	0.00873576	0
15_GABA/Glut	4.8_GABA	NPY	NPY2R	0.000647151	0
5_GABA	4.8_GABA	NPY	NPY2R	0.00272573	0
4.1_GABA	4.8_GABA	NPY	NPY2R	0.00423721	0
4.2_GABA	4.8_GABA	NPY	NPY2R	0.0103874	0
4.3_GABA	4.8_GABA	NPY	NPY2R	0.0209745	0
4.4_GABA	4.8_GABA	NPY	NPY2R	0.0199749	0
4.5_GABA	4.8_GABA	NPY	NPY2R	0.00227703	0
15.3_GABA	4.8_GABA	NPY	NPY2R	0.0648916	0
15.4_GABA	4.8_GABA	NPY	NPY2R	0.000234674	0
4.7_GABA	4.8_GABA	NPY	NPY2R	0.0102132	0
4.8_GABA	4.8_GABA	NPY	NPY2R	0.00875424	0
5.1_GABA	4.8_GABA	NPY	NPY2R	0.00730445	0
cckbr	15.6_Glut	NPY	NPY2R	0.0038334	0
4_GABA htr1d	15.6_Glut	NPY	NPY2R	0.00127861	0
4_GABA vipr2	15.6_Glut	NPY	NPY2R	0.00283082	0
15_GABA/Glut tacr2	15.6_Glut	NPY	NPY2R	0.00421267	0
11_Glut cckbr	15.6_Glut	NPY	NPY2R	0.0038334	0
4_GABA	15.6_Glut	NPY	NPY2R	0.0119737	0
15_GABA/Glut	15.6_Glut	NPY	NPY2R	0.000889711	0
5_GABA	15.6_Glut	NPY	NPY2R	0.00374444	0
4.1_GABA	15.6_Glut	NPY	NPY2R	0.00581753	0
4.2_GABA	15.6_Glut	NPY	NPY2R	0.0142287	0
4.3_GABA	15.6_Glut	NPY	NPY2R	0.0286178	0
4.4_GABA	15.6_Glut	NPY	NPY2R	0.0272641	0
4.5_GABA	15.6_Glut	NPY	NPY2R	0.00312858	0
15.3_GABA	15.6_Glut	NPY	NPY2R	0.0871148	0
15.4_GABA	15.6_Glut	NPY	NPY2R	0.000322682	0
4.7_GABA	15.6_Glut	NPY	NPY2R	0.013991	0
4.8_GABA	15.6_Glut	NPY	NPY2R	0.011999	0
5.1_GABA	15.6_Glut	NPY	NPY2R	0.0100172	0
cckbr	8.10_Glut	NPY	NPY2R	0.00289151	0
4_GABA htr1d	8.10_Glut	NPY	NPY2R	0.00096384	0
4_GABA vipr2	8.10_Glut	NPY	NPY2R	0.00213474	0
15_GABA/Glut tacr2	8.10_Glut	NPY	NPY2R	0.00317789	0
11_Glut cckbr	8.10_Glut	NPY	NPY2R	0.00289151	0
4_GABA	8.10_Glut	NPY	NPY2R	0.00904987	0
15_GABA/Glut	8.10_Glut	NPY	NPY2R	0.000670617	0
5_GABA	8.10_Glut	NPY	NPY2R	0.00282435	0
4.1_GABA	8.10_Glut	NPY	NPY2R	0.00439028	0
4.2_GABA	8.10_Glut	NPY	NPY2R	0.0107602	0
4.3_GABA	8.10_Glut	NPY	NPY2R	0.021719	0
4.4_GABA	8.10_Glut	NPY	NPY2R	0.0206847	0
4.5_GABA	8.10_Glut	NPY	NPY2R	0.00235946	0
15.3_GABA	8.10_Glut	NPY	NPY2R	0.0670883	0
15.4_GABA	8.10_Glut	NPY	NPY2R	0.000243187	0
4.7_GABA	8.10_Glut	NPY	NPY2R	0.0105798	0
4.8_GABA	8.10_Glut	NPY	NPY2R	0.00906901	0
5.1_GABA	8.10_Glut	NPY	NPY2R	0.00756748	0
cckbr	15_GABA/Glut	NPY	GPR83	0.000166622	0
4_GABA htr1d	15_GABA/Glut	NPY	GPR83	5.54398e-05	0
4_GABA vipr2	15_GABA/Glut	NPY	GPR83	0.000122925	0
15_GABA/Glut tacr2	15_GABA/Glut	NPY	GPR83	0.000183174	0
11_Glut cckbr	15_GABA/Glut	NPY	GPR83	0.000166622	0
4_GABA	15_GABA/Glut	NPY	GPR83	0.000524547	0
15_GABA/Glut	15_GABA/Glut	NPY	GPR83	3.8563e-05	0
5_GABA	15_GABA/Glut	NPY	GPR83	0.000162741	0
4.1_GABA	15_GABA/Glut	NPY	GPR83	0.000253346	0
4.2_GABA	15_GABA/Glut	NPY	GPR83	0.000624699	0
4.3_GABA	15_GABA/Glut	NPY	GPR83	0.00127422	0
4.4_GABA	15_GABA/Glut	NPY	GPR83	0.00121233	0
4.5_GABA	15_GABA/Glut	NPY	GPR83	0.000135894	0
15.3_GABA	15_GABA/Glut	NPY	GPR83	0.00411563	0
15.4_GABA	15_GABA/Glut	NPY	GPR83	1.39785e-05	0
4.7_GABA	15_GABA/Glut	NPY	GPR83	0.00061412	0
4.8_GABA	15_GABA/Glut	NPY	GPR83	0.000525666	0
5.1_GABA	15_GABA/Glut	NPY	GPR83	0.000438008	0
cckbr	15.2_GABA	NPY	GPR83	0.000201834	0
4_GABA htr1d	15.2_GABA	NPY	GPR83	6.71575e-05	0
4_GABA vipr2	15.2_GABA	NPY	GPR83	0.000148905	0
15_GABA/Glut tacr2	15.2_GABA	NPY	GPR83	0.000221884	0
11_Glut cckbr	15.2_GABA	NPY	GPR83	0.000201834	0
4_GABA	15.2_GABA	NPY	GPR83	0.000635352	0
15_GABA/Glut	15.2_GABA	NPY	GPR83	4.67138e-05	0
5_GABA	15.2_GABA	NPY	GPR83	0.000197134	0
4.1_GABA	15.2_GABA	NPY	GPR83	0.000306881	0
4.2_GABA	15.2_GABA	NPY	GPR83	0.000756645	0
4.3_GABA	15.2_GABA	NPY	GPR83	0.00154314	0
4.4_GABA	15.2_GABA	NPY	GPR83	0.00146821	0
4.5_GABA	15.2_GABA	NPY	GPR83	0.000164614	0
15.3_GABA	15.2_GABA	NPY	GPR83	0.00498124	0
15.4_GABA	15.2_GABA	NPY	GPR83	1.69332e-05	0
4.7_GABA	15.2_GABA	NPY	GPR83	0.000743833	0
4.8_GABA	15.2_GABA	NPY	GPR83	0.000636708	0
5.1_GABA	15.2_GABA	NPY	GPR83	0.000530543	0
cckbr	15.1_GABA/Glut	NPY	GPR83	0.000722552	0
4_GABA htr1d	15.1_GABA/Glut	NPY	GPR83	0.000240503	0
4_GABA vipr2	15.1_GABA/Glut	NPY	GPR83	0.000533142	0
15_GABA/Glut tacr2	15.1_GABA/Glut	NPY	GPR83	0.000794287	0
11_Glut cckbr	15.1_GABA/Glut	NPY	GPR83	0.000722552	0
4_GABA	15.1_GABA/Glut	NPY	GPR83	0.00227198	0
15_GABA/Glut	15.1_GABA/Glut	NPY	GPR83	0.000167299	0
5_GABA	15.1_GABA/Glut	NPY	GPR83	0.000705734	0
4.1_GABA	15.1_GABA/Glut	NPY	GPR83	0.00109831	0
4.2_GABA	15.1_GABA/Glut	NPY	GPR83	0.00270486	0
4.3_GABA	15.1_GABA/Glut	NPY	GPR83	0.00550529	0
4.4_GABA	15.1_GABA/Glut	NPY	GPR83	0.00523897	0
4.5_GABA	15.1_GABA/Glut	NPY	GPR83	0.000589364	0
15.3_GABA	15.1_GABA/Glut	NPY	GPR83	0.0176152	0
15.4_GABA	15.1_GABA/Glut	NPY	GPR83	6.06486e-05	0
4.7_GABA	15.1_GABA/Glut	NPY	GPR83	0.00265915	0
4.8_GABA	15.1_GABA/Glut	NPY	GPR83	0.00227681	0
5.1_GABA	15.1_GABA/Glut	NPY	GPR83	0.0018977	0
cckbr	4.3_GABA	NPY	GPR83	0.00104161	0
4_GABA htr1d	4.3_GABA	NPY	GPR83	0.000346776	0
4_GABA vipr2	4.3_GABA	NPY	GPR83	0.000768628	0
15_GABA/Glut tacr2	4.3_GABA	NPY	GPR83	0.00114499	0
11_Glut cckbr	4.3_GABA	NPY	GPR83	0.00104161	0
4_GABA	4.3_GABA	NPY	GPR83	0.00327298	0
15_GABA/Glut	4.3_GABA	NPY	GPR83	0.000241233	0
5_GABA	4.3_GABA	NPY	GPR83	0.00101738	0
4.1_GABA	4.3_GABA	NPY	GPR83	0.00158304	0
4.2_GABA	4.3_GABA	NPY	GPR83	0.00389585	0
4.3_GABA	4.3_GABA	NPY	GPR83	0.00791955	0
4.4_GABA	4.3_GABA	NPY	GPR83	0.00753731	0
4.5_GABA	4.3_GABA	NPY	GPR83	0.000849661	0
15.3_GABA	4.3_GABA	NPY	GPR83	0.0252055	0
15.4_GABA	4.3_GABA	NPY	GPR83	8.74549e-05	0
4.7_GABA	4.3_GABA	NPY	GPR83	0.00383008	0
4.8_GABA	4.3_GABA	NPY	GPR83	0.00327994	0
5.1_GABA	4.3_GABA	NPY	GPR83	0.00273425	0
12_Glut	15.1_GABA/Glut	PDYN	OPRD1	5.58704e-05	0
8.7_Glut	15.1_GABA/Glut	PDYN	OPRD1	0.000103523	0
12_Glut	15.1_GABA/Glut	PDYN	OPRD1	5.58704e-05	0
8.10_Glut	15.1_GABA/Glut	PDYN	OPRD1	8.1623e-05	0
8.11_Glut	15.1_GABA/Glut	PDYN	OPRD1	7.271e-05	0
12_Glut	15.4_GABA	PDYN	OPRD1	0.00118521	0
8.7_Glut	15.4_GABA	PDYN	OPRD1	0.00219397	0
12_Glut	15.4_GABA	PDYN	OPRD1	0.00118521	0
8.10_Glut	15.4_GABA	PDYN	OPRD1	0.00173061	0
8.11_Glut	15.4_GABA	PDYN	OPRD1	0.00154191	0
12_Glut	11.3_Glut	PDYN	OPRD1	0.00168138	0
8.7_Glut	11.3_Glut	PDYN	OPRD1	0.00311113	0
12_Glut	11.3_Glut	PDYN	OPRD1	0.00168138	0
8.10_Glut	11.3_Glut	PDYN	OPRD1	0.00245454	0
8.11_Glut	11.3_Glut	PDYN	OPRD1	0.00218708	0
12_Glut	10_Glut	PDYN	OPRK1	0.00084001	0
8.7_Glut	10_Glut	PDYN	OPRK1	0.00155542	0
12_Glut	10_Glut	PDYN	OPRK1	0.00084001	0
8.10_Glut	10_Glut	PDYN	OPRK1	0.00122675	0
8.11_Glut	10_Glut	PDYN	OPRK1	0.00109293	0
12_Glut	11_Glut	PDYN	OPRK1	0.000404963	0
8.7_Glut	11_Glut	PDYN	OPRK1	0.000750135	0
12_Glut	11_Glut	PDYN	OPRK1	0.000404963	0
8.10_Glut	11_Glut	PDYN	OPRK1	0.000591529	0
8.11_Glut	11_Glut	PDYN	OPRK1	0.000526965	0
12_Glut	6_GABA	PDYN	OPRK1	0.00422884	0
8.7_Glut	6_GABA	PDYN	OPRK1	0.00780786	0
12_Glut	6_GABA	PDYN	OPRK1	0.00422884	0
8.10_Glut	6_GABA	PDYN	OPRK1	0.0061662	0
8.11_Glut	6_GABA	PDYN	OPRK1	0.00549652	0
12_Glut	RG9	PDYN	OPRK1	0.000436738	0
8.7_Glut	RG9	PDYN	OPRK1	0.000808972	0
12_Glut	RG9	PDYN	OPRK1	0.000436738	0
8.10_Glut	RG9	PDYN	OPRK1	0.000637933	0
8.11_Glut	RG9	PDYN	OPRK1	0.000568308	0
12_Glut	10.1_Glut	PDYN	OPRK1	0.00105056	0
8.7_Glut	10.1_Glut	PDYN	OPRK1	0.00194494	0
12_Glut	10.1_Glut	PDYN	OPRK1	0.00105056	0
8.10_Glut	10.1_Glut	PDYN	OPRK1	0.00153409	0
8.11_Glut	10.1_Glut	PDYN	OPRK1	0.00136679	0
12_Glut	11.1_Glut	PDYN	OPRK1	0.000219657	0
8.7_Glut	11.1_Glut	PDYN	OPRK1	0.000406947	0
12_Glut	11.1_Glut	PDYN	OPRK1	0.000219657	0
8.10_Glut	11.1_Glut	PDYN	OPRK1	0.00032088	0
8.11_Glut	11.1_Glut	PDYN	OPRK1	0.000285848	0
12_Glut	8.3_Glut	PDYN	OPRK1	0.000822872	0
8.7_Glut	8.3_Glut	PDYN	OPRK1	0.00152371	0
12_Glut	8.3_Glut	PDYN	OPRK1	0.000822872	0
8.10_Glut	8.3_Glut	PDYN	OPRK1	0.00120174	0
8.11_Glut	8.3_Glut	PDYN	OPRK1	0.00107064	0
12_Glut	8.4_Glut	PDYN	OPRK1	0.00078556	0
8.7_Glut	8.4_Glut	PDYN	OPRK1	0.00145466	0
12_Glut	8.4_Glut	PDYN	OPRK1	0.00078556	0
8.10_Glut	8.4_Glut	PDYN	OPRK1	0.00114726	0
8.11_Glut	8.4_Glut	PDYN	OPRK1	0.00102211	0
12_Glut	8.8_Glut	PDYN	OPRK1	0.00290174	0
8.7_Glut	8.8_Glut	PDYN	OPRK1	0.00536363	0
12_Glut	8.8_Glut	PDYN	OPRK1	0.00290174	0
8.10_Glut	8.8_Glut	PDYN	OPRK1	0.00423369	0
8.11_Glut	8.8_Glut	PDYN	OPRK1	0.00377309	0
12_Glut	10.2_Glut	PDYN	OPRK1	0.000300485	0
8.7_Glut	10.2_Glut	PDYN	OPRK1	0.000556654	0
12_Glut	10.2_Glut	PDYN	OPRK1	0.000300485	0
8.10_Glut	10.2_Glut	PDYN	OPRK1	0.000438939	0
8.11_Glut	10.2_Glut	PDYN	OPRK1	0.000391023	0
12_Glut	11.2_Glut	PDYN	OPRK1	0.00149151	0
8.7_Glut	11.2_Glut	PDYN	OPRK1	0.00276025	0
12_Glut	11.2_Glut	PDYN	OPRK1	0.00149151	0
8.10_Glut	11.2_Glut	PDYN	OPRK1	0.00217756	0
8.11_Glut	11.2_Glut	PDYN	OPRK1	0.00194022	0
12_Glut	8.10_Glut	PDYN	OPRK1	0.000122844	0
8.7_Glut	8.10_Glut	PDYN	OPRK1	0.000227606	0
12_Glut	8.10_Glut	PDYN	OPRK1	0.000122844	0
8.10_Glut	8.10_Glut	PDYN	OPRK1	0.000179462	0
8.11_Glut	8.10_Glut	PDYN	OPRK1	0.000159867	0
12_Glut	6_GABA	PDYN	OPRK1	0.00422884	0
8.7_Glut	6_GABA	PDYN	OPRK1	0.00780786	0
12_Glut	6_GABA	PDYN	OPRK1	0.00422884	0
8.10_Glut	6_GABA	PDYN	OPRK1	0.0061662	0
8.11_Glut	6_GABA	PDYN	OPRK1	0.00549652	0
12_Glut	8.2_Glut	PDYN	OPRK1	0.00184732	0
8.7_Glut	8.2_Glut	PDYN	OPRK1	0.00341768	0
12_Glut	8.2_Glut	PDYN	OPRK1	0.00184732	0
8.10_Glut	8.2_Glut	PDYN	OPRK1	0.00269658	0
8.11_Glut	8.2_Glut	PDYN	OPRK1	0.00240281	0
12_Glut	cckbr	PDYN	OPRL1	0.0199835	0
8.7_Glut	cckbr	PDYN	OPRL1	0.0364088	0
12_Glut	cckbr	PDYN	OPRL1	0.0199835	0
8.10_Glut	cckbr	PDYN	OPRL1	0.0289289	0
8.11_Glut	cckbr	PDYN	OPRL1	0.0258514	0
12_Glut	elavl4	PDYN	OPRL1	0.0144534	0
8.7_Glut	elavl4	PDYN	OPRL1	0.0264559	0
12_Glut	elavl4	PDYN	OPRL1	0.0144534	0
8.10_Glut	elavl4	PDYN	OPRL1	0.0209762	0
8.11_Glut	elavl4	PDYN	OPRL1	0.0187284	0
12_Glut	ntrk2b	PDYN	OPRL1	0.0188434	0
8.7_Glut	ntrk2b	PDYN	OPRL1	0.0343645	0
12_Glut	ntrk2b	PDYN	OPRL1	0.0188434	0
8.10_Glut	ntrk2b	PDYN	OPRL1	0.0272927	0
8.11_Glut	ntrk2b	PDYN	OPRL1	0.0243848	0
12_Glut	4_GABA htr1d	PDYN	OPRL1	0.0206417	0
8.7_Glut	4_GABA htr1d	PDYN	OPRL1	0.0375871	0
12_Glut	4_GABA htr1d	PDYN	OPRL1	0.0206417	0
8.10_Glut	4_GABA htr1d	PDYN	OPRL1	0.0298726	0
8.11_Glut	4_GABA htr1d	PDYN	OPRL1	0.0266975	0
12_Glut	4_GABA vipr2	PDYN	OPRL1	0.0234809	0
8.7_Glut	4_GABA vipr2	PDYN	OPRL1	0.0426557	0
12_Glut	4_GABA vipr2	PDYN	OPRL1	0.0234809	0
8.10_Glut	4_GABA vipr2	PDYN	OPRL1	0.0339376	0
8.11_Glut	4_GABA vipr2	PDYN	OPRL1	0.0303439	0
12_Glut	15_GABA/Glut tacr2	PDYN	OPRL1	0.0213236	0
8.7_Glut	15_GABA/Glut tacr2	PDYN	OPRL1	0.0388067	0
12_Glut	15_GABA/Glut tacr2	PDYN	OPRL1	0.0213236	0
8.10_Glut	15_GABA/Glut tacr2	PDYN	OPRL1	0.0308499	0
8.11_Glut	15_GABA/Glut tacr2	PDYN	OPRL1	0.0275739	0
12_Glut	11_Glut cckbr	PDYN	OPRL1	0.0199835	0
8.7_Glut	11_Glut cckbr	PDYN	OPRL1	0.0364088	0
12_Glut	11_Glut cckbr	PDYN	OPRL1	0.0199835	0
8.10_Glut	11_Glut cckbr	PDYN	OPRL1	0.0289289	0
8.11_Glut	11_Glut cckbr	PDYN	OPRL1	0.0258514	0
12_Glut	11_Glut npr2	PDYN	OPRL1	0.0179681	0
8.7_Glut	11_Glut npr2	PDYN	OPRL1	0.0327922	0
12_Glut	11_Glut npr2	PDYN	OPRL1	0.0179681	0
8.10_Glut	11_Glut npr2	PDYN	OPRL1	0.0260352	0
8.11_Glut	11_Glut npr2	PDYN	OPRL1	0.0232582	0
12_Glut	9.3_Glut ntrk2b	PDYN	OPRL1	0.0188434	0
8.7_Glut	9.3_Glut ntrk2b	PDYN	OPRL1	0.0343645	0
12_Glut	9.3_Glut ntrk2b	PDYN	OPRL1	0.0188434	0
8.10_Glut	9.3_Glut ntrk2b	PDYN	OPRL1	0.0272927	0
8.11_Glut	9.3_Glut ntrk2b	PDYN	OPRL1	0.0243848	0
12_Glut	8_Glut	PDYN	OPRL1	0.0201219	0
8.7_Glut	8_Glut	PDYN	OPRL1	0.0366567	0
12_Glut	8_Glut	PDYN	OPRL1	0.0201219	0
8.10_Glut	8_Glut	PDYN	OPRL1	0.0291274	0
8.11_Glut	8_Glut	PDYN	OPRL1	0.0260293	0
12_Glut	9_Glut	PDYN	OPRL1	0.0156819	0
8.7_Glut	9_Glut	PDYN	OPRL1	0.0286749	0
12_Glut	9_Glut	PDYN	OPRL1	0.0156819	0
8.10_Glut	9_Glut	PDYN	OPRL1	0.0227464	0
8.11_Glut	9_Glut	PDYN	OPRL1	0.0203128	0
12_Glut	12_Glut	PDYN	OPRL1	0.0190308	0
8.7_Glut	12_Glut	PDYN	OPRL1	0.0347007	0
12_Glut	12_Glut	PDYN	OPRL1	0.0190308	0
8.10_Glut	12_Glut	PDYN	OPRL1	0.0275617	0
8.11_Glut	12_Glut	PDYN	OPRL1	0.0246259	0
12_Glut	13_Glut	PDYN	OPRL1	0.00709241	0
8.7_Glut	13_Glut	PDYN	OPRL1	0.0130632	0
12_Glut	13_Glut	PDYN	OPRL1	0.00709241	0
8.10_Glut	13_Glut	PDYN	OPRL1	0.010328	0
8.11_Glut	13_Glut	PDYN	OPRL1	0.00921056	0
12_Glut	14_Glut	PDYN	OPRL1	0.0130091	0
8.7_Glut	14_Glut	PDYN	OPRL1	0.0238413	0
12_Glut	14_Glut	PDYN	OPRL1	0.0130091	0
8.10_Glut	14_Glut	PDYN	OPRL1	0.0188926	0
8.11_Glut	14_Glut	PDYN	OPRL1	0.0168643	0
12_Glut	4_GABA	PDYN	OPRL1	0.0221503	0
8.7_Glut	4_GABA	PDYN	OPRL1	0.0402832	0
12_Glut	4_GABA	PDYN	OPRL1	0.0221503	0
8.10_Glut	4_GABA	PDYN	OPRL1	0.0320338	0
8.11_Glut	4_GABA	PDYN	OPRL1	0.0286357	0
12_Glut	15_GABA/Glut	PDYN	OPRL1	0.0136774	0
8.7_Glut	15_GABA/Glut	PDYN	OPRL1	0.0250519	0
12_Glut	15_GABA/Glut	PDYN	OPRL1	0.0136774	0
8.10_Glut	15_GABA/Glut	PDYN	OPRL1	0.0198571	0
8.11_Glut	15_GABA/Glut	PDYN	OPRL1	0.0177271	0
12_Glut	10_Glut	PDYN	OPRL1	0.0131701	0
8.7_Glut	10_Glut	PDYN	OPRL1	0.024133	0
12_Glut	10_Glut	PDYN	OPRL1	0.0131701	0
8.10_Glut	10_Glut	PDYN	OPRL1	0.019125	0
8.11_Glut	10_Glut	PDYN	OPRL1	0.0170721	0
12_Glut	5_GABA	PDYN	OPRL1	0.0247281	0
8.7_Glut	5_GABA	PDYN	OPRL1	0.0448746	0
12_Glut	5_GABA	PDYN	OPRL1	0.0247281	0
8.10_Glut	5_GABA	PDYN	OPRL1	0.0357199	0
8.11_Glut	5_GABA	PDYN	OPRL1	0.0319437	0
12_Glut	11_Glut	PDYN	OPRL1	0.014738	0
8.7_Glut	11_Glut	PDYN	OPRL1	0.0269704	0
12_Glut	11_Glut	PDYN	OPRL1	0.014738	0
8.10_Glut	11_Glut	PDYN	OPRL1	0.0213865	0
8.11_Glut	11_Glut	PDYN	OPRL1	0.0190956	0
12_Glut	6_GABA	PDYN	OPRL1	0.0156207	0
8.7_Glut	6_GABA	PDYN	OPRL1	0.0285645	0
12_Glut	6_GABA	PDYN	OPRL1	0.0156207	0
8.10_Glut	6_GABA	PDYN	OPRL1	0.0226582	0
8.11_Glut	6_GABA	PDYN	OPRL1	0.0202339	0
12_Glut	RG9	PDYN	OPRL1	0.0170053	0
8.7_Glut	RG9	PDYN	OPRL1	0.0310601	0
12_Glut	RG9	PDYN	OPRL1	0.0170053	0
8.10_Glut	RG9	PDYN	OPRL1	0.024651	0
8.11_Glut	RG9	PDYN	OPRL1	0.0220182	0
12_Glut	4.1_GABA	PDYN	OPRL1	0.0274541	0
8.7_Glut	4.1_GABA	PDYN	OPRL1	0.0497083	0
12_Glut	4.1_GABA	PDYN	OPRL1	0.0274541	0
8.10_Glut	4.1_GABA	PDYN	OPRL1	0.0396084	0
8.11_Glut	4.1_GABA	PDYN	OPRL1	0.0354363	0
12_Glut	10.1_Glut	PDYN	OPRL1	0.0111779	0
8.7_Glut	10.1_Glut	PDYN	OPRL1	0.020517	0
12_Glut	10.1_Glut	PDYN	OPRL1	0.0111779	0
8.10_Glut	10.1_Glut	PDYN	OPRL1	0.0162469	0
8.11_Glut	10.1_Glut	PDYN	OPRL1	0.0144984	0
12_Glut	15.2_GABA	PDYN	OPRL1	0.015386	0
8.7_Glut	15.2_GABA	PDYN	OPRL1	0.0281409	0
12_Glut	15.2_GABA	PDYN	OPRL1	0.015386	0
8.10_Glut	15.2_GABA	PDYN	OPRL1	0.0223202	0
8.11_Glut	15.2_GABA	PDYN	OPRL1	0.0199313	0
12_Glut	11.1_Glut	PDYN	OPRL1	0.0124174	0
8.7_Glut	11.1_Glut	PDYN	OPRL1	0.0227683	0
12_Glut	11.1_Glut	PDYN	OPRL1	0.0124174	0
8.10_Glut	11.1_Glut	PDYN	OPRL1	0.0180382	0
8.11_Glut	11.1_Glut	PDYN	OPRL1	0.0161001	0
12_Glut	8.3_Glut	PDYN	OPRL1	0.0228569	0
8.7_Glut	8.3_Glut	PDYN	OPRL1	0.0415437	0
12_Glut	8.3_Glut	PDYN	OPRL1	0.0228569	0
8.10_Glut	8.3_Glut	PDYN	OPRL1	0.0330451	0
8.11_Glut	8.3_Glut	PDYN	OPRL1	0.029543	0
12_Glut	8.4_Glut	PDYN	OPRL1	0.02568	0
8.7_Glut	8.4_Glut	PDYN	OPRL1	0.046565	0
12_Glut	8.4_Glut	PDYN	OPRL1	0.02568	0
8.10_Glut	8.4_Glut	PDYN	OPRL1	0.0370789	0
8.11_Glut	8.4_Glut	PDYN	OPRL1	0.033164	0
12_Glut	9.3_Glut	PDYN	OPRL1	0.00813021	0
8.7_Glut	9.3_Glut	PDYN	OPRL1	0.0149615	0
12_Glut	9.3_Glut	PDYN	OPRL1	0.00813021	0
8.10_Glut	9.3_Glut	PDYN	OPRL1	0.0118336	0
8.11_Glut	9.3_Glut	PDYN	OPRL1	0.010555	0
12_Glut	4.2_GABA	PDYN	OPRL1	0.0254456	0
8.7_Glut	4.2_GABA	PDYN	OPRL1	0.0461488	0
12_Glut	4.2_GABA	PDYN	OPRL1	0.0254456	0
8.10_Glut	4.2_GABA	PDYN	OPRL1	0.0367442	0
8.11_Glut	4.2_GABA	PDYN	OPRL1	0.0328634	0
12_Glut	8.5_Glut	PDYN	OPRL1	0.0289878	0
8.7_Glut	8.5_Glut	PDYN	OPRL1	0.0524181	0
12_Glut	8.5_Glut	PDYN	OPRL1	0.0289878	0
8.10_Glut	8.5_Glut	PDYN	OPRL1	0.0417918	0
8.11_Glut	8.5_Glut	PDYN	OPRL1	0.0373986	0
12_Glut	5.2_GABA	PDYN	OPRL1	0.0283145	0
8.7_Glut	5.2_GABA	PDYN	OPRL1	0.0512294	0
12_Glut	5.2_GABA	PDYN	OPRL1	0.0283145	0
8.10_Glut	5.2_GABA	PDYN	OPRL1	0.0408337	0
8.11_Glut	5.2_GABA	PDYN	OPRL1	0.0365374	0
12_Glut	8.6_Glut	PDYN	OPRL1	0.0242896	0
8.7_Glut	8.6_Glut	PDYN	OPRL1	0.0440948	0
12_Glut	8.6_Glut	PDYN	OPRL1	0.0242896	0
8.10_Glut	8.6_Glut	PDYN	OPRL1	0.0350934	0
8.11_Glut	8.6_Glut	PDYN	OPRL1	0.0313813	0
12_Glut	8.7_Glut	PDYN	OPRL1	0.0089886	0
8.7_Glut	8.7_Glut	PDYN	OPRL1	0.0165291	0
12_Glut	8.7_Glut	PDYN	OPRL1	0.0089886	0
8.10_Glut	8.7_Glut	PDYN	OPRL1	0.0130779	0
8.11_Glut	8.7_Glut	PDYN	OPRL1	0.0116664	0
12_Glut	15.1_GABA/Glut	PDYN	OPRL1	0.0147712	0
8.7_Glut	15.1_GABA/Glut	PDYN	OPRL1	0.0270303	0
12_Glut	15.1_GABA/Glut	PDYN	OPRL1	0.0147712	0
8.10_Glut	15.1_GABA/Glut	PDYN	OPRL1	0.0214343	0
8.11_Glut	15.1_GABA/Glut	PDYN	OPRL1	0.0191384	0
12_Glut	4.3_GABA	PDYN	OPRL1	0.00724755	0
8.7_Glut	4.3_GABA	PDYN	OPRL1	0.0133472	0
12_Glut	4.3_GABA	PDYN	OPRL1	0.00724755	0
8.10_Glut	4.3_GABA	PDYN	OPRL1	0.0105532	0
8.11_Glut	4.3_GABA	PDYN	OPRL1	0.00941159	0
12_Glut	4.4_GABA	PDYN	OPRL1	0.0248329	0
8.7_Glut	4.4_GABA	PDYN	OPRL1	0.0450607	0
12_Glut	4.4_GABA	PDYN	OPRL1	0.0248329	0
8.10_Glut	4.4_GABA	PDYN	OPRL1	0.0358695	0
8.11_Glut	4.4_GABA	PDYN	OPRL1	0.032078	0
12_Glut	9.4_Glut	PDYN	OPRL1	0.0192681	0
8.7_Glut	9.4_Glut	PDYN	OPRL1	0.0351265	0
12_Glut	9.4_Glut	PDYN	OPRL1	0.0192681	0
8.10_Glut	9.4_Glut	PDYN	OPRL1	0.0279024	0
8.11_Glut	9.4_Glut	PDYN	OPRL1	0.0249313	0
12_Glut	9.5_Glut	PDYN	OPRL1	0.0199303	0
8.7_Glut	9.5_Glut	PDYN	OPRL1	0.0363135	0
12_Glut	9.5_Glut	PDYN	OPRL1	0.0199303	0
8.10_Glut	9.5_Glut	PDYN	OPRL1	0.0288526	0
8.11_Glut	9.5_Glut	PDYN	OPRL1	0.025783	0
12_Glut	8.8_Glut	PDYN	OPRL1	0.0173717	0
8.7_Glut	8.8_Glut	PDYN	OPRL1	0.0317197	0
12_Glut	8.8_Glut	PDYN	OPRL1	0.0173717	0
8.10_Glut	8.8_Glut	PDYN	OPRL1	0.0251779	0
8.11_Glut	8.8_Glut	PDYN	OPRL1	0.0224902	0
12_Glut	9.6_Glut	PDYN	OPRL1	0.0153336	0
8.7_Glut	9.6_Glut	PDYN	OPRL1	0.0280463	0
12_Glut	9.6_Glut	PDYN	OPRL1	0.0153336	0
8.10_Glut	9.6_Glut	PDYN	OPRL1	0.0222447	0
8.11_Glut	9.6_Glut	PDYN	OPRL1	0.0198637	0
12_Glut	4.5_GABA	PDYN	OPRL1	0.0199186	0
8.7_Glut	4.5_GABA	PDYN	OPRL1	0.0362924	0
12_Glut	4.5_GABA	PDYN	OPRL1	0.0199186	0
8.10_Glut	4.5_GABA	PDYN	OPRL1	0.0288357	0
8.11_Glut	4.5_GABA	PDYN	OPRL1	0.0257679	0
12_Glut	12_Glut	PDYN	OPRL1	0.0190308	0
8.7_Glut	12_Glut	PDYN	OPRL1	0.0347007	0
12_Glut	12_Glut	PDYN	OPRL1	0.0190308	0
8.10_Glut	12_Glut	PDYN	OPRL1	0.0275617	0
8.11_Glut	12_Glut	PDYN	OPRL1	0.0246259	0
12_Glut	8.9_Glut	PDYN	OPRL1	0.0286014	0
8.7_Glut	8.9_Glut	PDYN	OPRL1	0.0517361	0
12_Glut	8.9_Glut	PDYN	OPRL1	0.0286014	0
8.10_Glut	8.9_Glut	PDYN	OPRL1	0.0412421	0
8.11_Glut	8.9_Glut	PDYN	OPRL1	0.0369045	0
12_Glut	9.1_Glut	PDYN	OPRL1	0.012797	0
8.7_Glut	9.1_Glut	PDYN	OPRL1	0.0234567	0
12_Glut	9.1_Glut	PDYN	OPRL1	0.012797	0
8.10_Glut	9.1_Glut	PDYN	OPRL1	0.0185864	0
8.11_Glut	9.1_Glut	PDYN	OPRL1	0.0165903	0
12_Glut	10.2_Glut	PDYN	OPRL1	0.0195672	0
8.7_Glut	10.2_Glut	PDYN	OPRL1	0.0356626	0
12_Glut	10.2_Glut	PDYN	OPRL1	0.0195672	0
8.10_Glut	10.2_Glut	PDYN	OPRL1	0.0283315	0
8.11_Glut	10.2_Glut	PDYN	OPRL1	0.0253159	0
12_Glut	15.3_GABA	PDYN	OPRL1	0.00966604	0
8.7_Glut	15.3_GABA	PDYN	OPRL1	0.0177647	0
12_Glut	15.3_GABA	PDYN	OPRL1	0.00966604	0
8.10_Glut	15.3_GABA	PDYN	OPRL1	0.0140592	0
8.11_Glut	15.3_GABA	PDYN	OPRL1	0.0125431	0
12_Glut	11.2_Glut	PDYN	OPRL1	0.0182913	0
8.7_Glut	11.2_Glut	PDYN	OPRL1	0.033373	0
12_Glut	11.2_Glut	PDYN	OPRL1	0.0182913	0
8.10_Glut	11.2_Glut	PDYN	OPRL1	0.0264997	0
8.11_Glut	11.2_Glut	PDYN	OPRL1	0.0236743	0
12_Glut	15.4_GABA	PDYN	OPRL1	0.00929631	0
8.7_Glut	15.4_GABA	PDYN	OPRL1	0.0170905	0
12_Glut	15.4_GABA	PDYN	OPRL1	0.00929631	0
8.10_Glut	15.4_GABA	PDYN	OPRL1	0.0135237	0
8.11_Glut	15.4_GABA	PDYN	OPRL1	0.0120646	0
12_Glut	4.6_GABA	PDYN	OPRL1	0.0276194	0
8.7_Glut	4.6_GABA	PDYN	OPRL1	0.0500007	0
12_Glut	4.6_GABA	PDYN	OPRL1	0.0276194	0
8.10_Glut	4.6_GABA	PDYN	OPRL1	0.0398439	0
8.11_Glut	4.6_GABA	PDYN	OPRL1	0.0356479	0
12_Glut	9.7_Glut	PDYN	OPRL1	0.0267722	0
8.7_Glut	9.7_Glut	PDYN	OPRL1	0.0485011	0
12_Glut	9.7_Glut	PDYN	OPRL1	0.0267722	0
8.10_Glut	9.7_Glut	PDYN	OPRL1	0.0386366	0
8.11_Glut	9.7_Glut	PDYN	OPRL1	0.0345631	0
12_Glut	13_Glut	PDYN	OPRL1	0.00706436	0
8.7_Glut	13_Glut	PDYN	OPRL1	0.0130118	0
12_Glut	13_Glut	PDYN	OPRL1	0.00706436	0
8.10_Glut	13_Glut	PDYN	OPRL1	0.0102873	0
8.11_Glut	13_Glut	PDYN	OPRL1	0.0091742	0
12_Glut	14_Glut	PDYN	OPRL1	0.0130091	0
8.7_Glut	14_Glut	PDYN	OPRL1	0.0238413	0
12_Glut	14_Glut	PDYN	OPRL1	0.0130091	0
8.10_Glut	14_Glut	PDYN	OPRL1	0.0188926	0
8.11_Glut	14_Glut	PDYN	OPRL1	0.0168643	0
12_Glut	4.7_GABA	PDYN	OPRL1	0.02219	0
8.7_Glut	4.7_GABA	PDYN	OPRL1	0.0403542	0
12_Glut	4.7_GABA	PDYN	OPRL1	0.02219	0
8.10_Glut	4.7_GABA	PDYN	OPRL1	0.0320907	0
8.11_Glut	4.7_GABA	PDYN	OPRL1	0.0286868	0
12_Glut	8.1_Glut	PDYN	OPRL1	0.0151085	0
8.7_Glut	8.1_Glut	PDYN	OPRL1	0.0276397	0
12_Glut	8.1_Glut	PDYN	OPRL1	0.0151085	0
8.10_Glut	8.1_Glut	PDYN	OPRL1	0.0219204	0
8.11_Glut	8.1_Glut	PDYN	OPRL1	0.0195734	0
12_Glut	11.3_Glut	PDYN	OPRL1	0.0186101	0
8.7_Glut	11.3_Glut	PDYN	OPRL1	0.0339455	0
12_Glut	11.3_Glut	PDYN	OPRL1	0.0186101	0
8.10_Glut	11.3_Glut	PDYN	OPRL1	0.0269575	0
8.11_Glut	11.3_Glut	PDYN	OPRL1	0.0240845	0
12_Glut	9.8_Glut	PDYN	OPRL1	0.0195519	0
8.7_Glut	9.8_Glut	PDYN	OPRL1	0.0356352	0
12_Glut	9.8_Glut	PDYN	OPRL1	0.0195519	0
8.10_Glut	9.8_Glut	PDYN	OPRL1	0.0283096	0
8.11_Glut	9.8_Glut	PDYN	OPRL1	0.0252962	0
12_Glut	8-9_Glut	PDYN	OPRL1	0.0185039	0
8.7_Glut	8-9_Glut	PDYN	OPRL1	0.0337549	0
12_Glut	8-9_Glut	PDYN	OPRL1	0.0185039	0
8.10_Glut	8-9_Glut	PDYN	OPRL1	0.026805	0
8.11_Glut	8-9_Glut	PDYN	OPRL1	0.0239479	0
12_Glut	15.5_GABA/Glut	PDYN	OPRL1	0.016937	0
8.7_Glut	15.5_GABA/Glut	PDYN	OPRL1	0.0309371	0
12_Glut	15.5_GABA/Glut	PDYN	OPRL1	0.016937	0
8.10_Glut	15.5_GABA/Glut	PDYN	OPRL1	0.0245527	0
8.11_Glut	15.5_GABA/Glut	PDYN	OPRL1	0.0219302	0
12_Glut	4.8_GABA	PDYN	OPRL1	0.00409947	0
8.7_Glut	4.8_GABA	PDYN	OPRL1	0.00756983	0
12_Glut	4.8_GABA	PDYN	OPRL1	0.00409947	0
8.10_Glut	4.8_GABA	PDYN	OPRL1	0.00597791	0
8.11_Glut	4.8_GABA	PDYN	OPRL1	0.00532857	0
12_Glut	15.6_Glut	PDYN	OPRL1	0.0137874	0
8.7_Glut	15.6_Glut	PDYN	OPRL1	0.025251	0
12_Glut	15.6_Glut	PDYN	OPRL1	0.0137874	0
8.10_Glut	15.6_Glut	PDYN	OPRL1	0.0200158	0
8.11_Glut	15.6_Glut	PDYN	OPRL1	0.017869	0
12_Glut	8.10_Glut	PDYN	OPRL1	0.0184245	0
8.7_Glut	8.10_Glut	PDYN	OPRL1	0.0336123	0
12_Glut	8.10_Glut	PDYN	OPRL1	0.0184245	0
8.10_Glut	8.10_Glut	PDYN	OPRL1	0.026691	0
8.11_Glut	8.10_Glut	PDYN	OPRL1	0.0238457	0
12_Glut	8.11_Glut	PDYN	OPRL1	0.0237331	0
8.7_Glut	8.11_Glut	PDYN	OPRL1	0.0431046	0
12_Glut	8.11_Glut	PDYN	OPRL1	0.0237331	0
8.10_Glut	8.11_Glut	PDYN	OPRL1	0.0342981	0
8.11_Glut	8.11_Glut	PDYN	OPRL1	0.0306674	0
12_Glut	15.7_Glut	PDYN	OPRL1	0.000390938	0
8.7_Glut	15.7_Glut	PDYN	OPRL1	0.000724164	0
12_Glut	15.7_Glut	PDYN	OPRL1	0.000390938	0
8.10_Glut	15.7_Glut	PDYN	OPRL1	0.000571045	0
8.11_Glut	15.7_Glut	PDYN	OPRL1	0.000508716	0
12_Glut	6_GABA	PDYN	OPRL1	0.0156207	0
8.7_Glut	6_GABA	PDYN	OPRL1	0.0285645	0
12_Glut	6_GABA	PDYN	OPRL1	0.0156207	0
8.10_Glut	6_GABA	PDYN	OPRL1	0.0226582	0
8.11_Glut	6_GABA	PDYN	OPRL1	0.0202339	0
12_Glut	5.1_GABA	PDYN	OPRL1	0.0222387	0
8.7_Glut	5.1_GABA	PDYN	OPRL1	0.0404411	0
12_Glut	5.1_GABA	PDYN	OPRL1	0.0222387	0
8.10_Glut	5.1_GABA	PDYN	OPRL1	0.0321604	0
8.11_Glut	5.1_GABA	PDYN	OPRL1	0.0287493	0
12_Glut	9.2_Glut	PDYN	OPRL1	0.01548	0
8.7_Glut	9.2_Glut	PDYN	OPRL1	0.0283105	0
12_Glut	9.2_Glut	PDYN	OPRL1	0.01548	0
8.10_Glut	9.2_Glut	PDYN	OPRL1	0.0224556	0
8.11_Glut	9.2_Glut	PDYN	OPRL1	0.0200525	0
12_Glut	8.2_Glut	PDYN	OPRL1	0.0161902	0
8.7_Glut	8.2_Glut	PDYN	OPRL1	0.0295918	0
12_Glut	8.2_Glut	PDYN	OPRL1	0.0161902	0
8.10_Glut	8.2_Glut	PDYN	OPRL1	0.0234782	0
8.11_Glut	8.2_Glut	PDYN	OPRL1	0.0209681	0
12_Glut	cckbr	PDYN	OPRM1	0.010317	0
8.7_Glut	cckbr	PDYN	OPRM1	0.0189506	0
12_Glut	cckbr	PDYN	OPRM1	0.010317	0
8.10_Glut	cckbr	PDYN	OPRM1	0.0150015	0
8.11_Glut	cckbr	PDYN	OPRM1	0.0133852	0
12_Glut	elavl4	PDYN	OPRM1	0.00439068	0
8.7_Glut	elavl4	PDYN	OPRM1	0.00810555	0
12_Glut	elavl4	PDYN	OPRM1	0.00439068	0
8.10_Glut	elavl4	PDYN	OPRM1	0.0064017	0
8.11_Glut	elavl4	PDYN	OPRM1	0.00570659	0
12_Glut	ntrk2b	PDYN	OPRM1	0.00718673	0
8.7_Glut	ntrk2b	PDYN	OPRM1	0.0132358	0
12_Glut	ntrk2b	PDYN	OPRM1	0.00718673	0
8.10_Glut	ntrk2b	PDYN	OPRM1	0.0104649	0
8.11_Glut	ntrk2b	PDYN	OPRM1	0.00933279	0
12_Glut	4_GABA htr1d	PDYN	OPRM1	0.0094643	0
8.7_Glut	4_GABA htr1d	PDYN	OPRM1	0.0173969	0
12_Glut	4_GABA htr1d	PDYN	OPRM1	0.0094643	0
8.10_Glut	4_GABA htr1d	PDYN	OPRM1	0.013767	0
8.11_Glut	4_GABA htr1d	PDYN	OPRM1	0.012282	0
12_Glut	4_GABA vipr2	PDYN	OPRM1	0.010565	0
8.7_Glut	4_GABA vipr2	PDYN	OPRM1	0.019402	0
12_Glut	4_GABA vipr2	PDYN	OPRM1	0.010565	0
8.10_Glut	4_GABA vipr2	PDYN	OPRM1	0.0153603	0
8.11_Glut	4_GABA vipr2	PDYN	OPRM1	0.0137059	0
12_Glut	15_GABA/Glut tacr2	PDYN	OPRM1	0.00515893	0
8.7_Glut	15_GABA/Glut tacr2	PDYN	OPRM1	0.00951758	0
12_Glut	15_GABA/Glut tacr2	PDYN	OPRM1	0.00515893	0
8.10_Glut	15_GABA/Glut tacr2	PDYN	OPRM1	0.00751916	0
8.11_Glut	15_GABA/Glut tacr2	PDYN	OPRM1	0.00670354	0
12_Glut	11_Glut cckbr	PDYN	OPRM1	0.010317	0
8.7_Glut	11_Glut cckbr	PDYN	OPRM1	0.0189506	0
12_Glut	11_Glut cckbr	PDYN	OPRM1	0.010317	0
8.10_Glut	11_Glut cckbr	PDYN	OPRM1	0.0150015	0
8.11_Glut	11_Glut cckbr	PDYN	OPRM1	0.0133852	0
12_Glut	11_Glut npr2	PDYN	OPRM1	0.00611618	0
8.7_Glut	11_Glut npr2	PDYN	OPRM1	0.0112744	0
12_Glut	11_Glut npr2	PDYN	OPRM1	0.00611618	0
8.10_Glut	11_Glut npr2	PDYN	OPRM1	0.00891044	0
8.11_Glut	11_Glut npr2	PDYN	OPRM1	0.00794511	0
12_Glut	9.3_Glut ntrk2b	PDYN	OPRM1	0.00718673	0
8.7_Glut	9.3_Glut ntrk2b	PDYN	OPRM1	0.0132358	0
12_Glut	9.3_Glut ntrk2b	PDYN	OPRM1	0.00718673	0
8.10_Glut	9.3_Glut ntrk2b	PDYN	OPRM1	0.0104649	0
8.11_Glut	9.3_Glut ntrk2b	PDYN	OPRM1	0.00933279	0
12_Glut	8_Glut	PDYN	OPRM1	0.00675312	0
8.7_Glut	8_Glut	PDYN	OPRM1	0.0124418	0
12_Glut	8_Glut	PDYN	OPRM1	0.00675312	0
8.10_Glut	8_Glut	PDYN	OPRM1	0.00983549	0
8.11_Glut	8_Glut	PDYN	OPRM1	0.00877083	0
12_Glut	9_Glut	PDYN	OPRM1	0.00314343	0
8.7_Glut	9_Glut	PDYN	OPRM1	0.00580918	0
12_Glut	9_Glut	PDYN	OPRM1	0.00314343	0
8.10_Glut	9_Glut	PDYN	OPRM1	0.00458581	0
8.11_Glut	9_Glut	PDYN	OPRM1	0.00408707	0
12_Glut	12_Glut	PDYN	OPRM1	0.000103188	0
8.7_Glut	12_Glut	PDYN	OPRM1	0.000191189	0
12_Glut	12_Glut	PDYN	OPRM1	0.000103188	0
8.10_Glut	12_Glut	PDYN	OPRM1	0.000150747	0
8.11_Glut	12_Glut	PDYN	OPRM1	0.000134287	0
12_Glut	13_Glut	PDYN	OPRM1	0.00492592	0
8.7_Glut	13_Glut	PDYN	OPRM1	0.00908952	0
12_Glut	13_Glut	PDYN	OPRM1	0.00492592	0
8.10_Glut	13_Glut	PDYN	OPRM1	0.00718032	0
8.11_Glut	13_Glut	PDYN	OPRM1	0.00640122	0
12_Glut	4_GABA	PDYN	OPRM1	0.0176208	0
8.7_Glut	4_GABA	PDYN	OPRM1	0.0321678	0
12_Glut	4_GABA	PDYN	OPRM1	0.0176208	0
8.10_Glut	4_GABA	PDYN	OPRM1	0.0255361	0
8.11_Glut	4_GABA	PDYN	OPRM1	0.022811	0
12_Glut	15_GABA/Glut	PDYN	OPRM1	0.00509914	0
8.7_Glut	15_GABA/Glut	PDYN	OPRM1	0.00940776	0
12_Glut	15_GABA/Glut	PDYN	OPRM1	0.00509914	0
8.10_Glut	15_GABA/Glut	PDYN	OPRM1	0.00743223	0
8.11_Glut	15_GABA/Glut	PDYN	OPRM1	0.00662597	0
12_Glut	10_Glut	PDYN	OPRM1	0.000786746	0
8.7_Glut	10_Glut	PDYN	OPRM1	0.00145686	0
12_Glut	10_Glut	PDYN	OPRM1	0.000786746	0
8.10_Glut	10_Glut	PDYN	OPRM1	0.001149	0
8.11_Glut	10_Glut	PDYN	OPRM1	0.00102365	0
12_Glut	5_GABA	PDYN	OPRM1	0.00334589	0
8.7_Glut	5_GABA	PDYN	OPRM1	0.00618227	0
12_Glut	5_GABA	PDYN	OPRM1	0.00334589	0
8.10_Glut	5_GABA	PDYN	OPRM1	0.00488072	0
8.11_Glut	5_GABA	PDYN	OPRM1	0.00435004	0
12_Glut	11_Glut	PDYN	OPRM1	0.0106953	0
8.7_Glut	11_Glut	PDYN	OPRM1	0.0196391	0
12_Glut	11_Glut	PDYN	OPRM1	0.0106953	0
8.10_Glut	11_Glut	PDYN	OPRM1	0.0155488	0
8.11_Glut	11_Glut	PDYN	OPRM1	0.0138744	0
12_Glut	6_GABA	PDYN	OPRM1	0.000317905	0
8.7_Glut	6_GABA	PDYN	OPRM1	0.000588917	0
12_Glut	6_GABA	PDYN	OPRM1	0.000317905	0
8.10_Glut	6_GABA	PDYN	OPRM1	0.000464382	0
8.11_Glut	6_GABA	PDYN	OPRM1	0.00041369	0
12_Glut	RG9	PDYN	OPRM1	0.00292369	0
8.7_Glut	RG9	PDYN	OPRM1	0.00540411	0
12_Glut	RG9	PDYN	OPRM1	0.00292369	0
8.10_Glut	RG9	PDYN	OPRM1	0.00426568	0
8.11_Glut	RG9	PDYN	OPRM1	0.00380162	0
12_Glut	4.1_GABA	PDYN	OPRM1	0.0153301	0
8.7_Glut	4.1_GABA	PDYN	OPRM1	0.02804	0
12_Glut	4.1_GABA	PDYN	OPRM1	0.0153301	0
8.10_Glut	4.1_GABA	PDYN	OPRM1	0.0222397	0
8.11_Glut	4.1_GABA	PDYN	OPRM1	0.0198593	0
12_Glut	15.2_GABA	PDYN	OPRM1	0.00483014	0
8.7_Glut	15.2_GABA	PDYN	OPRM1	0.00891349	0
12_Glut	15.2_GABA	PDYN	OPRM1	0.00483014	0
8.10_Glut	15.2_GABA	PDYN	OPRM1	0.00704101	0
8.11_Glut	15.2_GABA	PDYN	OPRM1	0.00627692	0
12_Glut	11.1_Glut	PDYN	OPRM1	0.010486	0
8.7_Glut	11.1_Glut	PDYN	OPRM1	0.0192582	0
12_Glut	11.1_Glut	PDYN	OPRM1	0.010486	0
8.10_Glut	11.1_Glut	PDYN	OPRM1	0.015246	0
8.11_Glut	11.1_Glut	PDYN	OPRM1	0.0136037	0
12_Glut	8.3_Glut	PDYN	OPRM1	0.0039543	0
8.7_Glut	8.3_Glut	PDYN	OPRM1	0.00730266	0
12_Glut	8.3_Glut	PDYN	OPRM1	0.0039543	0
8.10_Glut	8.3_Glut	PDYN	OPRM1	0.0057666	0
8.11_Glut	8.3_Glut	PDYN	OPRM1	0.0051401	0
12_Glut	8.4_Glut	PDYN	OPRM1	0.00242524	0
8.7_Glut	8.4_Glut	PDYN	OPRM1	0.00448468	0
12_Glut	8.4_Glut	PDYN	OPRM1	0.00242524	0
8.10_Glut	8.4_Glut	PDYN	OPRM1	0.00353925	0
8.11_Glut	8.4_Glut	PDYN	OPRM1	0.00315397	0
12_Glut	9.3_Glut	PDYN	OPRM1	0.00216779	0
8.7_Glut	9.3_Glut	PDYN	OPRM1	0.00400948	0
12_Glut	9.3_Glut	PDYN	OPRM1	0.00216779	0
8.10_Glut	9.3_Glut	PDYN	OPRM1	0.00316391	0
8.11_Glut	9.3_Glut	PDYN	OPRM1	0.00281937	0
12_Glut	4.2_GABA	PDYN	OPRM1	0.0253928	0
8.7_Glut	4.2_GABA	PDYN	OPRM1	0.0460552	0
12_Glut	4.2_GABA	PDYN	OPRM1	0.0253928	0
8.10_Glut	4.2_GABA	PDYN	OPRM1	0.0366689	0
8.11_Glut	4.2_GABA	PDYN	OPRM1	0.0327958	0
12_Glut	8.5_Glut	PDYN	OPRM1	0.00703665	0
8.7_Glut	8.5_Glut	PDYN	OPRM1	0.0129611	0
12_Glut	8.5_Glut	PDYN	OPRM1	0.00703665	0
8.10_Glut	8.5_Glut	PDYN	OPRM1	0.0102471	0
8.11_Glut	8.5_Glut	PDYN	OPRM1	0.0091383	0
12_Glut	5.2_GABA	PDYN	OPRM1	0.00397323	0
8.7_Glut	5.2_GABA	PDYN	OPRM1	0.0073375	0
12_Glut	5.2_GABA	PDYN	OPRM1	0.00397323	0
8.10_Glut	5.2_GABA	PDYN	OPRM1	0.00579416	0
8.11_Glut	5.2_GABA	PDYN	OPRM1	0.00516468	0
12_Glut	8.6_Glut	PDYN	OPRM1	0.00770687	0
8.7_Glut	8.6_Glut	PDYN	OPRM1	0.0141875	0
12_Glut	8.6_Glut	PDYN	OPRM1	0.00770687	0
8.10_Glut	8.6_Glut	PDYN	OPRM1	0.0112196	0
8.11_Glut	8.6_Glut	PDYN	OPRM1	0.0100067	0
12_Glut	8.7_Glut	PDYN	OPRM1	0.00857837	0
8.7_Glut	8.7_Glut	PDYN	OPRM1	0.0157802	0
12_Glut	8.7_Glut	PDYN	OPRM1	0.00857837	0
8.10_Glut	8.7_Glut	PDYN	OPRM1	0.0124834	0
8.11_Glut	8.7_Glut	PDYN	OPRM1	0.0111353	0
12_Glut	15.1_GABA/Glut	PDYN	OPRM1	0.0069324	0
8.7_Glut	15.1_GABA/Glut	PDYN	OPRM1	0.0127702	0
12_Glut	15.1_GABA/Glut	PDYN	OPRM1	0.0069324	0
8.10_Glut	15.1_GABA/Glut	PDYN	OPRM1	0.0100958	0
8.11_Glut	15.1_GABA/Glut	PDYN	OPRM1	0.00900319	0
12_Glut	4.3_GABA	PDYN	OPRM1	0.0203008	0
8.7_Glut	4.3_GABA	PDYN	OPRM1	0.036977	0
12_Glut	4.3_GABA	PDYN	OPRM1	0.0203008	0
8.10_Glut	4.3_GABA	PDYN	OPRM1	0.0293839	0
8.11_Glut	4.3_GABA	PDYN	OPRM1	0.0262593	0
12_Glut	4.4_GABA	PDYN	OPRM1	0.0175538	0
8.7_Glut	4.4_GABA	PDYN	OPRM1	0.0320472	0
12_Glut	4.4_GABA	PDYN	OPRM1	0.0175538	0
8.10_Glut	4.4_GABA	PDYN	OPRM1	0.0254397	0
8.11_Glut	4.4_GABA	PDYN	OPRM1	0.0227247	0
12_Glut	9.4_Glut	PDYN	OPRM1	0.0044147	0
8.7_Glut	9.4_Glut	PDYN	OPRM1	0.00814973	0
12_Glut	9.4_Glut	PDYN	OPRM1	0.0044147	0
8.10_Glut	9.4_Glut	PDYN	OPRM1	0.00643665	0
8.11_Glut	9.4_Glut	PDYN	OPRM1	0.00573777	0
12_Glut	9.5_Glut	PDYN	OPRM1	0.00380001	0
8.7_Glut	9.5_Glut	PDYN	OPRM1	0.00701866	0
12_Glut	9.5_Glut	PDYN	OPRM1	0.00380001	0
8.10_Glut	9.5_Glut	PDYN	OPRM1	0.005542	0
8.11_Glut	9.5_Glut	PDYN	OPRM1	0.00493978	0
12_Glut	8.8_Glut	PDYN	OPRM1	0.00693384	0
8.7_Glut	8.8_Glut	PDYN	OPRM1	0.0127728	0
12_Glut	8.8_Glut	PDYN	OPRM1	0.00693384	0
8.10_Glut	8.8_Glut	PDYN	OPRM1	0.0100979	0
8.11_Glut	8.8_Glut	PDYN	OPRM1	0.00900506	0
12_Glut	9.6_Glut	PDYN	OPRM1	0.00216955	0
8.7_Glut	9.6_Glut	PDYN	OPRM1	0.00401274	0
12_Glut	9.6_Glut	PDYN	OPRM1	0.00216955	0
8.10_Glut	9.6_Glut	PDYN	OPRM1	0.00316648	0
8.11_Glut	9.6_Glut	PDYN	OPRM1	0.00282166	0
12_Glut	4.5_GABA	PDYN	OPRM1	0.0169873	0
8.7_Glut	4.5_GABA	PDYN	OPRM1	0.0310278	0
12_Glut	4.5_GABA	PDYN	OPRM1	0.0169873	0
8.10_Glut	4.5_GABA	PDYN	OPRM1	0.0246251	0
8.11_Glut	4.5_GABA	PDYN	OPRM1	0.0219951	0
12_Glut	12_Glut	PDYN	OPRM1	0.000103188	0
8.7_Glut	12_Glut	PDYN	OPRM1	0.000191189	0
12_Glut	12_Glut	PDYN	OPRM1	0.000103188	0
8.10_Glut	12_Glut	PDYN	OPRM1	0.000150747	0
8.11_Glut	12_Glut	PDYN	OPRM1	0.000134287	0
12_Glut	8.9_Glut	PDYN	OPRM1	0.0017079	0
8.7_Glut	8.9_Glut	PDYN	OPRM1	0.00316013	0
12_Glut	8.9_Glut	PDYN	OPRM1	0.0017079	0
8.10_Glut	8.9_Glut	PDYN	OPRM1	0.00249323	0
8.11_Glut	8.9_Glut	PDYN	OPRM1	0.00222156	0
12_Glut	9.1_Glut	PDYN	OPRM1	0.00123977	0
8.7_Glut	9.1_Glut	PDYN	OPRM1	0.00229486	0
12_Glut	9.1_Glut	PDYN	OPRM1	0.00123977	0
8.10_Glut	9.1_Glut	PDYN	OPRM1	0.00181023	0
8.11_Glut	9.1_Glut	PDYN	OPRM1	0.00161286	0
12_Glut	10.2_Glut	PDYN	OPRM1	0.00467464	0
8.7_Glut	10.2_Glut	PDYN	OPRM1	0.00862767	0
12_Glut	10.2_Glut	PDYN	OPRM1	0.00467464	0
8.10_Glut	10.2_Glut	PDYN	OPRM1	0.00681482	0
8.11_Glut	10.2_Glut	PDYN	OPRM1	0.00607513	0
12_Glut	15.3_GABA	PDYN	OPRM1	0.00174243	0
8.7_Glut	15.3_GABA	PDYN	OPRM1	0.00322392	0
12_Glut	15.3_GABA	PDYN	OPRM1	0.00174243	0
8.10_Glut	15.3_GABA	PDYN	OPRM1	0.0025436	0
8.11_Glut	15.3_GABA	PDYN	OPRM1	0.00226645	0
12_Glut	11.2_Glut	PDYN	OPRM1	0.00623466	0
8.7_Glut	11.2_Glut	PDYN	OPRM1	0.0114917	0
12_Glut	11.2_Glut	PDYN	OPRM1	0.00623466	0
8.10_Glut	11.2_Glut	PDYN	OPRM1	0.00908256	0
8.11_Glut	11.2_Glut	PDYN	OPRM1	0.00809873	0
12_Glut	15.4_GABA	PDYN	OPRM1	0.0032889	0
8.7_Glut	15.4_GABA	PDYN	OPRM1	0.00607727	0
12_Glut	15.4_GABA	PDYN	OPRM1	0.0032889	0
8.10_Glut	15.4_GABA	PDYN	OPRM1	0.00479771	0
8.11_Glut	15.4_GABA	PDYN	OPRM1	0.00427602	0
12_Glut	4.6_GABA	PDYN	OPRM1	0.00955693	0
8.7_Glut	4.6_GABA	PDYN	OPRM1	0.0175657	0
12_Glut	4.6_GABA	PDYN	OPRM1	0.00955693	0
8.10_Glut	4.6_GABA	PDYN	OPRM1	0.0139012	0
8.11_Glut	4.6_GABA	PDYN	OPRM1	0.0124019	0
12_Glut	9.7_Glut	PDYN	OPRM1	0.00407989	0
8.7_Glut	9.7_Glut	PDYN	OPRM1	0.00753379	0
12_Glut	9.7_Glut	PDYN	OPRM1	0.00407989	0
8.10_Glut	9.7_Glut	PDYN	OPRM1	0.00594941	0
8.11_Glut	9.7_Glut	PDYN	OPRM1	0.00530315	0
12_Glut	13_Glut	PDYN	OPRM1	0.00490639	0
8.7_Glut	13_Glut	PDYN	OPRM1	0.00905363	0
12_Glut	13_Glut	PDYN	OPRM1	0.00490639	0
8.10_Glut	13_Glut	PDYN	OPRM1	0.00715192	0
8.11_Glut	13_Glut	PDYN	OPRM1	0.00637588	0
12_Glut	4.7_GABA	PDYN	OPRM1	0.0255056	0
8.7_Glut	4.7_GABA	PDYN	OPRM1	0.0462554	0
12_Glut	4.7_GABA	PDYN	OPRM1	0.0255056	0
8.10_Glut	4.7_GABA	PDYN	OPRM1	0.0368299	0
8.11_Glut	4.7_GABA	PDYN	OPRM1	0.0329404	0
12_Glut	8.1_Glut	PDYN	OPRM1	0.00805221	0
8.7_Glut	8.1_Glut	PDYN	OPRM1	0.0148189	0
12_Glut	8.1_Glut	PDYN	OPRM1	0.00805221	0
8.10_Glut	8.1_Glut	PDYN	OPRM1	0.0117205	0
8.11_Glut	8.1_Glut	PDYN	OPRM1	0.010454	0
12_Glut	11.3_Glut	PDYN	OPRM1	0.0176064	0
8.7_Glut	11.3_Glut	PDYN	OPRM1	0.0321419	0
12_Glut	11.3_Glut	PDYN	OPRM1	0.0176064	0
8.10_Glut	11.3_Glut	PDYN	OPRM1	0.0255154	0
8.11_Glut	11.3_Glut	PDYN	OPRM1	0.0227925	0
12_Glut	9.8_Glut	PDYN	OPRM1	0.00116854	0
8.7_Glut	9.8_Glut	PDYN	OPRM1	0.00216315	0
12_Glut	9.8_Glut	PDYN	OPRM1	0.00116854	0
8.10_Glut	9.8_Glut	PDYN	OPRM1	0.00170629	0
8.11_Glut	9.8_Glut	PDYN	OPRM1	0.00152024	0
12_Glut	8-9_Glut	PDYN	OPRM1	0.00406315	0
8.7_Glut	8-9_Glut	PDYN	OPRM1	0.007503	0
12_Glut	8-9_Glut	PDYN	OPRM1	0.00406315	0
8.10_Glut	8-9_Glut	PDYN	OPRM1	0.00592505	0
8.11_Glut	8-9_Glut	PDYN	OPRM1	0.00528143	0
12_Glut	15.5_GABA/Glut	PDYN	OPRM1	0.00577684	0
8.7_Glut	15.5_GABA/Glut	PDYN	OPRM1	0.010652	0
12_Glut	15.5_GABA/Glut	PDYN	OPRM1	0.00577684	0
8.10_Glut	15.5_GABA/Glut	PDYN	OPRM1	0.00841738	0
8.11_Glut	15.5_GABA/Glut	PDYN	OPRM1	0.00750506	0
12_Glut	4.8_GABA	PDYN	OPRM1	0.00457636	0
8.7_Glut	4.8_GABA	PDYN	OPRM1	0.008447	0
12_Glut	4.8_GABA	PDYN	OPRM1	0.00457636	0
8.10_Glut	4.8_GABA	PDYN	OPRM1	0.00667186	0
8.11_Glut	4.8_GABA	PDYN	OPRM1	0.00594759	0
12_Glut	15.6_Glut	PDYN	OPRM1	0.00592533	0
8.7_Glut	15.6_Glut	PDYN	OPRM1	0.0109244	0
12_Glut	15.6_Glut	PDYN	OPRM1	0.00592533	0
8.10_Glut	15.6_Glut	PDYN	OPRM1	0.00863316	0
8.11_Glut	15.6_Glut	PDYN	OPRM1	0.00769764	0
12_Glut	8.10_Glut	PDYN	OPRM1	0.0127876	0
8.7_Glut	8.10_Glut	PDYN	OPRM1	0.0234396	0
12_Glut	8.10_Glut	PDYN	OPRM1	0.0127876	0
8.10_Glut	8.10_Glut	PDYN	OPRM1	0.0185728	0
8.11_Glut	8.10_Glut	PDYN	OPRM1	0.0165782	0
12_Glut	8.11_Glut	PDYN	OPRM1	0.00874399	0
8.7_Glut	8.11_Glut	PDYN	OPRM1	0.0160826	0
12_Glut	8.11_Glut	PDYN	OPRM1	0.00874399	0
8.10_Glut	8.11_Glut	PDYN	OPRM1	0.0127234	0
8.11_Glut	8.11_Glut	PDYN	OPRM1	0.0113497	0
12_Glut	6_GABA	PDYN	OPRM1	0.000317905	0
8.7_Glut	6_GABA	PDYN	OPRM1	0.000588917	0
12_Glut	6_GABA	PDYN	OPRM1	0.000317905	0
8.10_Glut	6_GABA	PDYN	OPRM1	0.000464382	0
8.11_Glut	6_GABA	PDYN	OPRM1	0.00041369	0
12_Glut	5.1_GABA	PDYN	OPRM1	0.00290229	0
8.7_Glut	5.1_GABA	PDYN	OPRM1	0.00536465	0
12_Glut	5.1_GABA	PDYN	OPRM1	0.00290229	0
8.10_Glut	5.1_GABA	PDYN	OPRM1	0.0042345	0
8.11_Glut	5.1_GABA	PDYN	OPRM1	0.00377382	0
12_Glut	9.2_Glut	PDYN	OPRM1	0.007436	0
8.7_Glut	9.2_Glut	PDYN	OPRM1	0.013692	0
12_Glut	9.2_Glut	PDYN	OPRM1	0.007436	0
8.10_Glut	9.2_Glut	PDYN	OPRM1	0.0108267	0
8.11_Glut	9.2_Glut	PDYN	OPRM1	0.00965576	0
12_Glut	8.2_Glut	PDYN	OPRM1	0.0113688	0
8.7_Glut	8.2_Glut	PDYN	OPRM1	0.0208639	0
12_Glut	8.2_Glut	PDYN	OPRM1	0.0113688	0
8.10_Glut	8.2_Glut	PDYN	OPRM1	0.0165229	0
8.11_Glut	8.2_Glut	PDYN	OPRM1	0.0147451	0
4.8_GABA	15.1_GABA/Glut	PENK	OPRD1	2.19872e-06	0
4.8_GABA	15.4_GABA	PENK	OPRD1	4.66933e-05	0
4.8_GABA	11.3_Glut	PENK	OPRD1	6.62724e-05	0
4.8_GABA	10_Glut	PENK	OPRK1	3.30826e-05	0
4.8_GABA	11_Glut	PENK	OPRK1	1.59422e-05	0
4.8_GABA	6_GABA	PENK	OPRK1	0.000167091	0
4.8_GABA	RG9	PENK	OPRK1	1.71937e-05	0
4.8_GABA	10.1_Glut	PENK	OPRK1	4.13832e-05	0
4.8_GABA	11.1_Glut	PENK	OPRK1	8.64572e-06	0
4.8_GABA	8.3_Glut	PENK	OPRK1	3.24071e-05	0
4.8_GABA	8.4_Glut	PENK	OPRK1	3.09365e-05	0
4.8_GABA	8.8_Glut	PENK	OPRK1	0.000114508	0
4.8_GABA	10.2_Glut	PENK	OPRK1	1.1828e-05	0
4.8_GABA	11.2_Glut	PENK	OPRK1	5.87779e-05	0
4.8_GABA	8.10_Glut	PENK	OPRK1	4.83472e-06	0
4.8_GABA	6_GABA	PENK	OPRK1	0.000167091	0
4.8_GABA	8.2_Glut	PENK	OPRK1	7.28245e-05	0
4.8_GABA	cckbr	PENK	OPRL1	0.00080178	0
4.8_GABA	elavl4	PENK	OPRL1	0.000576775	0
4.8_GABA	ntrk2b	PENK	OPRL1	0.000755194	0
4.8_GABA	4_GABA htr1d	PENK	OPRL1	0.00082872	0
4.8_GABA	4_GABA vipr2	PENK	OPRL1	0.000945342	0
4.8_GABA	15_GABA/Glut tacr2	PENK	OPRL1	0.000856671	0
4.8_GABA	11_Glut cckbr	PENK	OPRL1	0.00080178	0
4.8_GABA	11_Glut npr2	PENK	OPRL1	0.000719497	0
4.8_GABA	9.3_Glut ntrk2b	PENK	OPRL1	0.000755194	0
4.8_GABA	8_Glut	PENK	OPRL1	0.000807443	0
4.8_GABA	9_Glut	PENK	OPRL1	0.00062655	0
4.8_GABA	12_Glut	PENK	OPRL1	0.000762843	0
4.8_GABA	13_Glut	PENK	OPRL1	0.000281014	0
4.8_GABA	14_Glut	PENK	OPRL1	0.000518411	0
4.8_GABA	4_GABA	PENK	OPRL1	0.000890604	0
4.8_GABA	15_GABA/Glut	PENK	OPRL1	0.000545398	0
4.8_GABA	10_Glut	PENK	OPRL1	0.000524908	0
4.8_GABA	5_GABA	PENK	OPRL1	0.000996776	0
4.8_GABA	11_Glut	PENK	OPRL1	0.000588296	0
4.8_GABA	6_GABA	PENK	OPRL1	0.000624067	0
4.8_GABA	RG9	PENK	OPRL1	0.000680301	0
4.8_GABA	4.1_GABA	PENK	OPRL1	0.00110964	0
4.8_GABA	10.1_Glut	PENK	OPRL1	0.000444647	0
4.8_GABA	15.2_GABA	PENK	OPRL1	0.00061455	0
4.8_GABA	11.1_Glut	PENK	OPRL1	0.000494547	0
4.8_GABA	8.3_Glut	PENK	OPRL1	0.000919653	0
4.8_GABA	8.4_Glut	PENK	OPRL1	0.00103612	0
4.8_GABA	9.3_Glut	PENK	OPRL1	0.000322457	0
4.8_GABA	4.2_GABA	PENK	OPRL1	0.00102642	0
4.8_GABA	8.5_Glut	PENK	OPRL1	0.0011734	0
4.8_GABA	5.2_GABA	PENK	OPRL1	0.00114538	0
4.8_GABA	8.6_Glut	PENK	OPRL1	0.000978674	0
4.8_GABA	8.7_Glut	PENK	OPRL1	0.000356799	0
4.8_GABA	15.1_GABA/Glut	PENK	OPRL1	0.000589639	0
4.8_GABA	4.3_GABA	PENK	OPRL1	0.000287204	0
4.8_GABA	4.4_GABA	PENK	OPRL1	0.0010011	0
4.8_GABA	9.4_Glut	PENK	OPRL1	0.000772536	0
4.8_GABA	9.5_Glut	PENK	OPRL1	0.000799604	0
4.8_GABA	8.8_Glut	PENK	OPRL1	0.00069521	0
4.8_GABA	9.6_Glut	PENK	OPRL1	0.000612426	0
4.8_GABA	4.5_GABA	PENK	OPRL1	0.000799124	0
4.8_GABA	12_Glut	PENK	OPRL1	0.000762843	0
4.8_GABA	8.9_Glut	PENK	OPRL1	0.00115732	0
4.8_GABA	9.1_Glut	PENK	OPRL1	0.000509852	0
4.8_GABA	10.2_Glut	PENK	OPRL1	0.000784755	0
4.8_GABA	15.3_GABA	PENK	OPRL1	0.000383941	0
4.8_GABA	11.2_Glut	PENK	OPRL1	0.000732671	0
4.8_GABA	15.4_GABA	PENK	OPRL1	0.000369123	0
4.8_GABA	4.6_GABA	PENK	OPRL1	0.0011165	0
4.8_GABA	9.7_Glut	PENK	OPRL1	0.00108135	0
4.8_GABA	13_Glut	PENK	OPRL1	0.000279895	0
4.8_GABA	14_Glut	PENK	OPRL1	0.000518411	0
4.8_GABA	4.7_GABA	PENK	OPRL1	0.000892237	0
4.8_GABA	8.1_Glut	PENK	OPRL1	0.000603302	0
4.8_GABA	11.3_Glut	PENK	OPRL1	0.000745671	0
4.8_GABA	9.8_Glut	PENK	OPRL1	0.000784129	0
4.8_GABA	8-9_Glut	PENK	OPRL1	0.000741341	0
4.8_GABA	15.5_GABA/Glut	PENK	OPRL1	0.000677523	0
4.8_GABA	4.8_GABA	PENK	OPRL1	0.000161959	0
4.8_GABA	15.6_Glut	PENK	OPRL1	0.000549842	0
4.8_GABA	8.10_Glut	PENK	OPRL1	0.000738101	0
4.8_GABA	8.11_Glut	PENK	OPRL1	0.000955728	0
4.8_GABA	15.7_Glut	PENK	OPRL1	1.53899e-05	0
4.8_GABA	6_GABA	PENK	OPRL1	0.000624067	0
4.8_GABA	5.1_GABA	PENK	OPRL1	0.000894237	0
4.8_GABA	9.2_Glut	PENK	OPRL1	0.000618361	0
4.8_GABA	8.2_Glut	PENK	OPRL1	0.000647181	0
4.8_GABA	cckbr	PENK	OPRM1	0.000410057	0
4.8_GABA	elavl4	PENK	OPRM1	0.000173513	0
4.8_GABA	ntrk2b	PENK	OPRM1	0.000284777	0
4.8_GABA	4_GABA htr1d	PENK	OPRM1	0.000375855	0
4.8_GABA	4_GABA vipr2	PENK	OPRM1	0.000420013	0
4.8_GABA	15_GABA/Glut tacr2	PENK	OPRM1	0.000204024	0
4.8_GABA	11_Glut cckbr	PENK	OPRM1	0.000410057	0
4.8_GABA	11_Glut npr2	PENK	OPRM1	0.000242105	0
4.8_GABA	9.3_Glut ntrk2b	PENK	OPRM1	0.000284777	0
4.8_GABA	8_Glut	PENK	OPRM1	0.000267483	0
4.8_GABA	9_Glut	PENK	OPRM1	0.000124074	0
4.8_GABA	12_Glut	PENK	OPRM1	4.06102e-06	0
4.8_GABA	13_Glut	PENK	OPRM1	0.000194766	0
4.8_GABA	4_GABA	PENK	OPRM1	0.000705351	0
4.8_GABA	15_GABA/Glut	PENK	OPRM1	0.000201648	0
4.8_GABA	10_Glut	PENK	OPRM1	3.09833e-05	0
4.8_GABA	5_GABA	PENK	OPRM1	0.000132091	0
4.8_GABA	11_Glut	PENK	OPRM1	0.000425247	0
4.8_GABA	6_GABA	PENK	OPRM1	1.2514e-05	0
4.8_GABA	RG9	PENK	OPRM1	0.000115377	0
4.8_GABA	4.1_GABA	PENK	OPRM1	0.000612286	0
4.8_GABA	15.2_GABA	PENK	OPRM1	0.000190961	0
4.8_GABA	11.1_Glut	PENK	OPRM1	0.000416841	0
4.8_GABA	8.3_Glut	PENK	OPRM1	0.000156202	0
4.8_GABA	8.4_Glut	PENK	OPRM1	9.56605e-05	0
4.8_GABA	9.3_Glut	PENK	OPRM1	8.54843e-05	0
4.8_GABA	4.2_GABA	PENK	OPRM1	0.00102424	0
4.8_GABA	8.5_Glut	PENK	OPRM1	0.00027879	0
4.8_GABA	5.2_GABA	PENK	OPRM1	0.000156953	0
4.8_GABA	8.6_Glut	PENK	OPRM1	0.000305541	0
4.8_GABA	8.7_Glut	PENK	OPRM1	0.000340379	0
4.8_GABA	15.1_GABA/Glut	PENK	OPRM1	0.000274631	0
4.8_GABA	4.3_GABA	PENK	OPRM1	0.000814762	0
4.8_GABA	4.4_GABA	PENK	OPRM1	0.00070262	0
4.8_GABA	9.4_Glut	PENK	OPRM1	0.000174466	0
4.8_GABA	9.5_Glut	PENK	OPRM1	0.000150085	0
4.8_GABA	8.8_Glut	PENK	OPRM1	0.000274689	0
4.8_GABA	9.6_Glut	PENK	OPRM1	8.5554e-05	0
4.8_GABA	4.5_GABA	PENK	OPRM1	0.00067957	0
4.8_GABA	12_Glut	PENK	OPRM1	4.06102e-06	0
4.8_GABA	8.9_Glut	PENK	OPRM1	6.73194e-05	0
4.8_GABA	9.1_Glut	PENK	OPRM1	4.88453e-05	0
4.8_GABA	10.2_Glut	PENK	OPRM1	0.000184785	0
4.8_GABA	15.3_GABA	PENK	OPRM1	6.86828e-05	0
4.8_GABA	11.2_Glut	PENK	OPRM1	0.000246824	0
4.8_GABA	15.4_GABA	PENK	OPRM1	0.000129834	0
4.8_GABA	4.6_GABA	PENK	OPRM1	0.000379567	0
4.8_GABA	9.7_Glut	PENK	OPRM1	0.000161183	0
4.8_GABA	13_Glut	PENK	OPRM1	0.00019399	0
4.8_GABA	4.7_GABA	PENK	OPRM1	0.0010289	0
4.8_GABA	8.1_Glut	PENK	OPRM1	0.000319339	0
4.8_GABA	11.3_Glut	PENK	OPRM1	0.000704765	0
4.8_GABA	9.8_Glut	PENK	OPRM1	4.6036e-05	0
4.8_GABA	8-9_Glut	PENK	OPRM1	0.000160519	0
4.8_GABA	15.5_GABA/Glut	PENK	OPRM1	0.000228598	0
4.8_GABA	4.8_GABA	PENK	OPRM1	0.000180883	0
4.8_GABA	15.6_Glut	PENK	OPRM1	0.000234507	0
4.8_GABA	8.10_Glut	PENK	OPRM1	0.000509472	0
4.8_GABA	8.11_Glut	PENK	OPRM1	0.000347007	0
4.8_GABA	6_GABA	PENK	OPRM1	1.2514e-05	0
4.8_GABA	5.1_GABA	PENK	OPRM1	0.00011453	0
4.8_GABA	9.2_Glut	PENK	OPRM1	0.000294725	0
4.8_GABA	8.2_Glut	PENK	OPRM1	0.000452322	0
8.3_Glut	15.1_GABA/Glut	POMC	OPRD1	5.45319e-06	0
8.2_Glut	15.1_GABA/Glut	POMC	OPRD1	7.05959e-05	0
8.3_Glut	15.4_GABA	POMC	OPRD1	0.000115799	0
8.2_Glut	15.4_GABA	POMC	OPRD1	0.00149714	0
8.3_Glut	11.3_Glut	POMC	OPRD1	0.000164351	0
8.2_Glut	11.3_Glut	POMC	OPRD1	0.00212362	0
8.3_Glut	10_Glut	POMC	OPRK1	8.20466e-05	0
8.2_Glut	10_Glut	POMC	OPRK1	0.00106119	0
8.3_Glut	11_Glut	POMC	OPRK1	3.95386e-05	0
8.2_Glut	11_Glut	POMC	OPRK1	0.00051165	0
8.3_Glut	6_GABA	POMC	OPRK1	0.000414313	0
8.2_Glut	6_GABA	POMC	OPRK1	0.00533755	0
8.3_Glut	RG9	POMC	OPRK1	4.26422e-05	0
8.2_Glut	RG9	POMC	OPRK1	0.000551792	0
8.3_Glut	10.1_Glut	POMC	OPRK1	0.000102631	0
8.2_Glut	10.1_Glut	POMC	OPRK1	0.0013271	0
8.3_Glut	11.1_Glut	POMC	OPRK1	2.14426e-05	0
8.2_Glut	11.1_Glut	POMC	OPRK1	0.000277539	0
8.3_Glut	8.3_Glut	POMC	OPRK1	8.03714e-05	0
8.2_Glut	8.3_Glut	POMC	OPRK1	0.00103954	0
8.3_Glut	8.4_Glut	POMC	OPRK1	7.67245e-05	0
8.2_Glut	8.4_Glut	POMC	OPRK1	0.000992415	0
8.3_Glut	8.8_Glut	POMC	OPRK1	0.000283951	0
8.2_Glut	8.8_Glut	POMC	OPRK1	0.00366378	0
8.3_Glut	10.2_Glut	POMC	OPRK1	2.93351e-05	0
8.2_Glut	10.2_Glut	POMC	OPRK1	0.000379658	0
8.3_Glut	11.2_Glut	POMC	OPRK1	0.000145767	0
8.2_Glut	11.2_Glut	POMC	OPRK1	0.00188391	0
8.3_Glut	8.10_Glut	POMC	OPRK1	1.19909e-05	0
8.2_Glut	8.10_Glut	POMC	OPRK1	0.000155219	0
8.3_Glut	6_GABA	POMC	OPRK1	0.000414313	0
8.2_Glut	6_GABA	POMC	OPRK1	0.00533755	0
8.3_Glut	8.2_Glut	POMC	OPRK1	0.000180598	0
8.2_Glut	8.2_Glut	POMC	OPRK1	0.0023331	0
8.3_Glut	cckbr	POMC	OPRL1	0.0019862	0
8.2_Glut	cckbr	POMC	OPRL1	0.0251186	0
8.3_Glut	elavl4	POMC	OPRL1	0.00142928	0
8.2_Glut	elavl4	POMC	OPRL1	0.0181937	0
8.3_Glut	ntrk2b	POMC	OPRL1	0.00187092	0
8.2_Glut	ntrk2b	POMC	OPRL1	0.0236926	0
8.3_Glut	4_GABA htr1d	POMC	OPRL1	0.00205285	0
8.2_Glut	4_GABA htr1d	POMC	OPRL1	0.0259413	0
8.3_Glut	4_GABA vipr2	POMC	OPRL1	0.00234134	0
8.2_Glut	4_GABA vipr2	POMC	OPRL1	0.0294876	0
8.3_Glut	15_GABA/Glut tacr2	POMC	OPRL1	0.002122	0
8.2_Glut	15_GABA/Glut tacr2	POMC	OPRL1	0.0267936	0
8.3_Glut	11_Glut cckbr	POMC	OPRL1	0.0019862	0
8.2_Glut	11_Glut cckbr	POMC	OPRL1	0.0251186	0
8.3_Glut	11_Glut npr2	POMC	OPRL1	0.00178258	0
8.2_Glut	11_Glut npr2	POMC	OPRL1	0.0225972	0
8.3_Glut	9.3_Glut ntrk2b	POMC	OPRL1	0.00187092	0
8.2_Glut	9.3_Glut ntrk2b	POMC	OPRL1	0.0236926	0
8.3_Glut	8_Glut	POMC	OPRL1	0.00200021	0
8.2_Glut	8_Glut	POMC	OPRL1	0.0252916	0
8.3_Glut	9_Glut	POMC	OPRL1	0.00155251	0
8.2_Glut	9_Glut	POMC	OPRL1	0.0197338	0
8.3_Glut	12_Glut	POMC	OPRL1	0.00188985	0
8.2_Glut	12_Glut	POMC	OPRL1	0.023927	0
8.3_Glut	13_Glut	POMC	OPRL1	0.000696673	0
8.2_Glut	13_Glut	POMC	OPRL1	0.00894514	0
8.3_Glut	14_Glut	POMC	OPRL1	0.00128476	0
8.2_Glut	14_Glut	POMC	OPRL1	0.0163819	0
8.3_Glut	4_GABA	POMC	OPRL1	0.00220594	0
8.2_Glut	4_GABA	POMC	OPRL1	0.0278263	0
8.3_Glut	15_GABA/Glut	POMC	OPRL1	0.00135159	0
8.2_Glut	15_GABA/Glut	POMC	OPRL1	0.0172205	0
8.3_Glut	10_Glut	POMC	OPRL1	0.00130085	0
8.2_Glut	10_Glut	POMC	OPRL1	0.0165839	0
8.3_Glut	5_GABA	POMC	OPRL1	0.00246853	0
8.2_Glut	5_GABA	POMC	OPRL1	0.0310437	0
8.3_Glut	11_Glut	POMC	OPRL1	0.00145781	0
8.2_Glut	11_Glut	POMC	OPRL1	0.0185506	0
8.3_Glut	6_GABA	POMC	OPRL1	0.00154637	0
8.2_Glut	6_GABA	POMC	OPRL1	0.0196571	0
8.3_Glut	RG9	POMC	OPRL1	0.00168557	0
8.2_Glut	RG9	POMC	OPRL1	0.0213917	0
8.3_Glut	4.1_GABA	POMC	OPRL1	0.00274757	0
8.2_Glut	4.1_GABA	POMC	OPRL1	0.0344414	0
8.3_Glut	10.1_Glut	POMC	OPRL1	0.00110208	0
8.2_Glut	10.1_Glut	POMC	OPRL1	0.0140828	0
8.3_Glut	15.2_GABA	POMC	OPRL1	0.00152281	0
8.2_Glut	15.2_GABA	POMC	OPRL1	0.019363	0
8.3_Glut	11.1_Glut	POMC	OPRL1	0.00122567	0
8.2_Glut	11.1_Glut	POMC	OPRL1	0.0156393	0
8.3_Glut	8.3_Glut	POMC	OPRL1	0.0022778	0
8.2_Glut	8.3_Glut	POMC	OPRL1	0.0287086	0
8.3_Glut	8.4_Glut	POMC	OPRL1	0.00256581	0
8.2_Glut	8.4_Glut	POMC	OPRL1	0.0322307	0
8.3_Glut	9.3_Glut	POMC	OPRL1	0.000799367	0
8.2_Glut	9.3_Glut	POMC	OPRL1	0.0102512	0
8.3_Glut	4.2_GABA	POMC	OPRL1	0.00254183	0
8.2_Glut	4.2_GABA	POMC	OPRL1	0.0319384	0
8.3_Glut	8.5_Glut	POMC	OPRL1	0.00290518	0
8.2_Glut	8.5_Glut	POMC	OPRL1	0.0363507	0
8.3_Glut	5.2_GABA	POMC	OPRL1	0.00283594	0
8.2_Glut	5.2_GABA	POMC	OPRL1	0.0355127	0
8.3_Glut	8.6_Glut	POMC	OPRL1	0.00242377	0
8.2_Glut	8.6_Glut	POMC	OPRL1	0.0304966	0
8.3_Glut	8.7_Glut	POMC	OPRL1	0.000884455	0
8.2_Glut	8.7_Glut	POMC	OPRL1	0.011331	0
8.3_Glut	15.1_GABA/Glut	POMC	OPRL1	0.00146113	0
8.2_Glut	15.1_GABA/Glut	POMC	OPRL1	0.0185922	0
8.3_Glut	4.3_GABA	POMC	OPRL1	0.000712013	0
8.2_Glut	4.3_GABA	POMC	OPRL1	0.00914043	0
8.3_Glut	4.4_GABA	POMC	OPRL1	0.00247923	0
8.2_Glut	4.4_GABA	POMC	OPRL1	0.0311743	0
8.3_Glut	9.4_Glut	POMC	OPRL1	0.00191383	0
8.2_Glut	9.4_Glut	POMC	OPRL1	0.0242239	0
8.3_Glut	9.5_Glut	POMC	OPRL1	0.00198081	0
8.2_Glut	9.5_Glut	POMC	OPRL1	0.0250521	0
8.3_Glut	8.8_Glut	POMC	OPRL1	0.00172247	0
8.2_Glut	8.8_Glut	POMC	OPRL1	0.0218505	0
8.3_Glut	9.6_Glut	POMC	OPRL1	0.00151755	0
8.2_Glut	9.6_Glut	POMC	OPRL1	0.0192973	0
8.3_Glut	4.5_GABA	POMC	OPRL1	0.00197962	0
8.2_Glut	4.5_GABA	POMC	OPRL1	0.0250374	0
8.3_Glut	12_Glut	POMC	OPRL1	0.00188985	0
8.2_Glut	12_Glut	POMC	OPRL1	0.023927	0
8.3_Glut	8.9_Glut	POMC	OPRL1	0.00286544	0
8.2_Glut	8.9_Glut	POMC	OPRL1	0.0358699	0
8.3_Glut	9.1_Glut	POMC	OPRL1	0.00126357	0
8.2_Glut	9.1_Glut	POMC	OPRL1	0.0161157	0
8.3_Glut	10.2_Glut	POMC	OPRL1	0.00194407	0
8.2_Glut	10.2_Glut	POMC	OPRL1	0.0245979	0
8.3_Glut	15.3_GABA	POMC	OPRL1	0.000951701	0
8.2_Glut	15.3_GABA	POMC	OPRL1	0.0121828	0
8.3_Glut	11.2_Glut	POMC	OPRL1	0.00181518	0
8.2_Glut	11.2_Glut	POMC	OPRL1	0.0230017	0
8.3_Glut	15.4_GABA	POMC	OPRL1	0.000914989	0
8.2_Glut	15.4_GABA	POMC	OPRL1	0.0117179	0
8.3_Glut	4.6_GABA	POMC	OPRL1	0.00276454	0
8.2_Glut	4.6_GABA	POMC	OPRL1	0.0346472	0
8.3_Glut	9.7_Glut	POMC	OPRL1	0.00267764	0
8.2_Glut	9.7_Glut	POMC	OPRL1	0.0335919	0
8.3_Glut	13_Glut	POMC	OPRL1	0.0006939	0
8.2_Glut	13_Glut	POMC	OPRL1	0.00890981	0
8.3_Glut	14_Glut	POMC	OPRL1	0.00128476	0
8.2_Glut	14_Glut	POMC	OPRL1	0.0163819	0
8.3_Glut	4.7_GABA	POMC	OPRL1	0.00220998	0
8.2_Glut	4.7_GABA	POMC	OPRL1	0.0278759	0
8.3_Glut	8.1_Glut	POMC	OPRL1	0.00149496	0
8.2_Glut	8.1_Glut	POMC	OPRL1	0.0190151	0
8.3_Glut	11.3_Glut	POMC	OPRL1	0.00184735	0
8.2_Glut	11.3_Glut	POMC	OPRL1	0.0234006	0
8.3_Glut	9.8_Glut	POMC	OPRL1	0.00194252	0
8.2_Glut	9.8_Glut	POMC	OPRL1	0.0245788	0
8.3_Glut	8-9_Glut	POMC	OPRL1	0.00183664	0
8.2_Glut	8-9_Glut	POMC	OPRL1	0.0232678	0
8.3_Glut	15.5_GABA/Glut	POMC	OPRL1	0.00167869	0
8.2_Glut	15.5_GABA/Glut	POMC	OPRL1	0.0213061	0
8.3_Glut	4.8_GABA	POMC	OPRL1	0.000401591	0
8.2_Glut	4.8_GABA	POMC	OPRL1	0.00517443	0
8.3_Glut	15.6_Glut	POMC	OPRL1	0.00136259	0
8.2_Glut	15.6_Glut	POMC	OPRL1	0.0173585	0
8.3_Glut	8.10_Glut	POMC	OPRL1	0.00182862	0
8.2_Glut	8.10_Glut	POMC	OPRL1	0.0231684	0
8.3_Glut	8.11_Glut	POMC	OPRL1	0.00236702	0
8.2_Glut	8.11_Glut	POMC	OPRL1	0.0298023	0
8.3_Glut	15.7_Glut	POMC	OPRL1	3.81687e-05	0
8.2_Glut	15.7_Glut	POMC	OPRL1	0.000493931	0
8.3_Glut	6_GABA	POMC	OPRL1	0.00154637	0
8.2_Glut	6_GABA	POMC	OPRL1	0.0196571	0
8.3_Glut	5.1_GABA	POMC	OPRL1	0.00221493	0
8.2_Glut	5.1_GABA	POMC	OPRL1	0.0279367	0
8.3_Glut	9.2_Glut	POMC	OPRL1	0.00153224	0
8.2_Glut	9.2_Glut	POMC	OPRL1	0.0194808	0
8.3_Glut	8.2_Glut	POMC	OPRL1	0.00160358	0
8.2_Glut	8.2_Glut	POMC	OPRL1	0.0203708	0
8.3_Glut	cckbr	POMC	OPRM1	0.0010164	0
8.2_Glut	cckbr	POMC	OPRM1	0.0130011	0
8.3_Glut	elavl4	POMC	OPRM1	0.000430232	0
8.2_Glut	elavl4	POMC	OPRM1	0.00554158	0
8.3_Glut	ntrk2b	POMC	OPRM1	0.000705999	0
8.2_Glut	ntrk2b	POMC	OPRM1	0.00906387	0
8.3_Glut	4_GABA htr1d	POMC	OPRM1	0.000931666	0
8.2_Glut	4_GABA htr1d	POMC	OPRM1	0.0119292	0
8.3_Glut	4_GABA vipr2	POMC	OPRM1	0.00104106	0
8.2_Glut	4_GABA vipr2	POMC	OPRM1	0.0133126	0
8.3_Glut	15_GABA/Glut tacr2	POMC	OPRM1	0.000505863	0
8.2_Glut	15_GABA/Glut tacr2	POMC	OPRM1	0.00650988	0
8.3_Glut	11_Glut cckbr	POMC	OPRM1	0.0010164	0
8.2_Glut	11_Glut cckbr	POMC	OPRM1	0.0130011	0
8.3_Glut	11_Glut npr2	POMC	OPRM1	0.000600248	0
8.2_Glut	11_Glut npr2	POMC	OPRM1	0.00771587	0
8.3_Glut	9.3_Glut ntrk2b	POMC	OPRM1	0.000705999	0
8.2_Glut	9.3_Glut ntrk2b	POMC	OPRM1	0.00906387	0
8.3_Glut	8_Glut	POMC	OPRM1	0.000663141	0
8.2_Glut	8_Glut	POMC	OPRM1	0.00851796	0
8.3_Glut	9_Glut	POMC	OPRM1	0.000307669	0
8.2_Glut	9_Glut	POMC	OPRM1	0.0039687	0
8.3_Glut	12_Glut	POMC	OPRM1	1.0072e-05	0
8.2_Glut	12_Glut	POMC	OPRM1	0.000130383	0
8.3_Glut	13_Glut	POMC	OPRM1	0.000482913	0
8.2_Glut	13_Glut	POMC	OPRM1	0.00621624	0
8.3_Glut	4_GABA	POMC	OPRM1	0.00174757	0
8.2_Glut	4_GABA	POMC	OPRM1	0.0221624	0
8.3_Glut	15_GABA/Glut	POMC	OPRM1	0.000499973	0
8.2_Glut	15_GABA/Glut	POMC	OPRM1	0.00643454	0
8.3_Glut	10_Glut	POMC	OPRM1	7.68404e-05	0
8.2_Glut	10_Glut	POMC	OPRM1	0.000993913	0
8.3_Glut	5_GABA	POMC	OPRM1	0.000327546	0
8.2_Glut	5_GABA	POMC	OPRM1	0.00422409	0
8.3_Glut	11_Glut	POMC	OPRM1	0.00105402	0
8.2_Glut	11_Glut	POMC	OPRM1	0.0134764	0
8.3_Glut	6_GABA	POMC	OPRM1	3.10362e-05	0
8.2_Glut	6_GABA	POMC	OPRM1	0.000401666	0
8.3_Glut	RG9	POMC	OPRM1	0.000286105	0
8.2_Glut	RG9	POMC	OPRM1	0.00369149	0
8.3_Glut	4.1_GABA	POMC	OPRM1	0.0015172	0
8.2_Glut	4.1_GABA	POMC	OPRM1	0.019293	0
8.3_Glut	15.2_GABA	POMC	OPRM1	0.000473482	0
8.2_Glut	15.2_GABA	POMC	OPRM1	0.00609552	0
8.3_Glut	11.1_Glut	POMC	OPRM1	0.0010332	0
8.2_Glut	11.1_Glut	POMC	OPRM1	0.0132134	0
8.3_Glut	8.3_Glut	POMC	OPRM1	0.000387319	0
8.2_Glut	8.3_Glut	POMC	OPRM1	0.00499138	0
8.3_Glut	8.4_Glut	POMC	OPRM1	0.000237221	0
8.2_Glut	8.4_Glut	POMC	OPRM1	0.00306254	0
8.3_Glut	9.3_Glut	POMC	OPRM1	0.000211989	0
8.2_Glut	9.3_Glut	POMC	OPRM1	0.00273761	0
8.3_Glut	4.2_GABA	POMC	OPRM1	0.00253644	0
8.2_Glut	4.2_GABA	POMC	OPRM1	0.0318726	0
8.3_Glut	8.5_Glut	POMC	OPRM1	0.000691161	0
8.2_Glut	8.5_Glut	POMC	OPRM1	0.00887494	0
8.3_Glut	5.2_GABA	POMC	OPRM1	0.00038918	0
8.2_Glut	5.2_GABA	POMC	OPRM1	0.00501525	0
8.3_Glut	8.6_Glut	POMC	OPRM1	0.000757453	0
8.2_Glut	8.6_Glut	POMC	OPRM1	0.00971853	0
8.3_Glut	8.7_Glut	POMC	OPRM1	0.000843775	0
8.2_Glut	8.7_Glut	POMC	OPRM1	0.010815	0
8.3_Glut	15.1_GABA/Glut	POMC	OPRM1	0.000680857	0
8.2_Glut	15.1_GABA/Glut	POMC	OPRM1	0.00874369	0
8.3_Glut	4.3_GABA	POMC	OPRM1	0.00201832	0
8.2_Glut	4.3_GABA	POMC	OPRM1	0.0255152	0
8.3_Glut	4.4_GABA	POMC	OPRM1	0.00174081	0
8.2_Glut	4.4_GABA	POMC	OPRM1	0.0220785	0
8.3_Glut	9.4_Glut	POMC	OPRM1	0.000432595	0
8.2_Glut	9.4_Glut	POMC	OPRM1	0.00557186	0
8.3_Glut	9.5_Glut	POMC	OPRM1	0.000372155	0
8.2_Glut	9.5_Glut	POMC	OPRM1	0.00479683	0
8.3_Glut	8.8_Glut	POMC	OPRM1	0.000680999	0
8.2_Glut	8.8_Glut	POMC	OPRM1	0.00874551	0
8.3_Glut	9.6_Glut	POMC	OPRM1	0.000212162	0
8.2_Glut	9.6_Glut	POMC	OPRM1	0.00273984	0
8.3_Glut	4.5_GABA	POMC	OPRM1	0.00168376	0
8.2_Glut	4.5_GABA	POMC	OPRM1	0.0213692	0
8.3_Glut	12_Glut	POMC	OPRM1	1.0072e-05	0
8.2_Glut	12_Glut	POMC	OPRM1	0.000130383	0
8.3_Glut	8.9_Glut	POMC	OPRM1	0.000166947	0
8.2_Glut	8.9_Glut	POMC	OPRM1	0.0021571	0
8.3_Glut	9.1_Glut	POMC	OPRM1	0.000121136	0
8.2_Glut	9.1_Glut	POMC	OPRM1	0.00156604	0
8.3_Glut	10.2_Glut	POMC	OPRM1	0.000458174	0
8.2_Glut	10.2_Glut	POMC	OPRM1	0.00589952	0
8.3_Glut	15.3_GABA	POMC	OPRM1	0.000170328	0
8.2_Glut	15.3_GABA	POMC	OPRM1	0.0022007	0
8.3_Glut	11.2_Glut	POMC	OPRM1	0.000611942	0
8.2_Glut	11.2_Glut	POMC	OPRM1	0.00786509	0
8.3_Glut	15.4_GABA	POMC	OPRM1	0.00032195	0
8.2_Glut	15.4_GABA	POMC	OPRM1	0.0041522	0
8.3_Glut	4.6_GABA	POMC	OPRM1	0.000940864	0
8.2_Glut	4.6_GABA	POMC	OPRM1	0.0120456	0
8.3_Glut	9.7_Glut	POMC	OPRM1	0.000399666	0
8.2_Glut	9.7_Glut	POMC	OPRM1	0.00514974	0
8.3_Glut	13_Glut	POMC	OPRM1	0.00048099	0
8.2_Glut	13_Glut	POMC	OPRM1	0.00619163	0
8.3_Glut	4.7_GABA	POMC	OPRM1	0.00254797	0
8.2_Glut	4.7_GABA	POMC	OPRM1	0.0320132	0
8.3_Glut	8.1_Glut	POMC	OPRM1	0.000791642	0
8.2_Glut	8.1_Glut	POMC	OPRM1	0.0101531	0
8.3_Glut	11.3_Glut	POMC	OPRM1	0.00174612	0
8.2_Glut	11.3_Glut	POMC	OPRM1	0.0221444	0
8.3_Glut	9.8_Glut	POMC	OPRM1	0.000114169	0
8.2_Glut	9.8_Glut	POMC	OPRM1	0.0014761	0
8.3_Glut	8-9_Glut	POMC	OPRM1	0.00039802	0
8.2_Glut	8-9_Glut	POMC	OPRM1	0.00512864	0
8.3_Glut	15.5_GABA/Glut	POMC	OPRM1	0.00056677	0
8.2_Glut	15.5_GABA/Glut	POMC	OPRM1	0.00728842	0
8.3_Glut	4.8_GABA	POMC	OPRM1	0.000448502	0
8.2_Glut	4.8_GABA	POMC	OPRM1	0.00577565	0
8.3_Glut	15.6_Glut	POMC	OPRM1	0.000581417	0
8.2_Glut	15.6_Glut	POMC	OPRM1	0.00747548	0
8.3_Glut	8.10_Glut	POMC	OPRM1	0.00126263	0
8.2_Glut	8.10_Glut	POMC	OPRM1	0.0161039	0
8.3_Glut	8.11_Glut	POMC	OPRM1	0.000860195	0
8.2_Glut	8.11_Glut	POMC	OPRM1	0.0110234	0
8.3_Glut	6_GABA	POMC	OPRM1	3.10362e-05	0
8.2_Glut	6_GABA	POMC	OPRM1	0.000401666	0
8.3_Glut	5.1_GABA	POMC	OPRM1	0.000284006	0
8.2_Glut	5.1_GABA	POMC	OPRM1	0.00366449	0
8.3_Glut	9.2_Glut	POMC	OPRM1	0.000730651	0
8.2_Glut	9.2_Glut	POMC	OPRM1	0.00937763	0
8.3_Glut	8.2_Glut	POMC	OPRM1	0.00112109	0
8.2_Glut	8.2_Glut	POMC	OPRM1	0.0143225	0
7_GABA	11_Glut npr2	SST	SSTR2	9.50053e-06	0
15_GABA/Glut	11_Glut npr2	SST	SSTR2	1.16152e-05	0
15.3_GABA	11_Glut npr2	SST	SSTR2	0.00125468	0
7_GABA	11_Glut npr2	SST	SSTR2	9.50053e-06	0
7_GABA	8_Glut	SST	SSTR2	2.08845e-05	0
