## Supplementary material for "Cellular profiling of a recently-evolved social behavior": S15_CellChat (part 11 of 19)

### Sheet: Ligand Receptor Interactions (continued)
source	target	ligand	receptor	prob	pval
15_GABA/Glut	8_Glut	SST	SSTR2	2.55331e-05	0
15.3_GABA	8_Glut	SST	SSTR2	0.00275398	0
7_GABA	8_Glut	SST	SSTR2	2.08845e-05	0
7_GABA	12_Glut	SST	SSTR2	0.000124413	0
15_GABA/Glut	12_Glut	SST	SSTR2	0.000152102	0
15.3_GABA	12_Glut	SST	SSTR2	0.0161867	0
7_GABA	12_Glut	SST	SSTR2	0.000124413	0
7_GABA	10_Glut	SST	SSTR2	2.82791e-05	0
15_GABA/Glut	10_Glut	SST	SSTR2	3.45736e-05	0
15.3_GABA	10_Glut	SST	SSTR2	0.00372548	0
7_GABA	10_Glut	SST	SSTR2	2.82791e-05	0
7_GABA	11_Glut	SST	SSTR2	2.74045e-05	0
15_GABA/Glut	11_Glut	SST	SSTR2	3.35043e-05	0
15.3_GABA	11_Glut	SST	SSTR2	0.00361067	0
7_GABA	11_Glut	SST	SSTR2	2.74045e-05	0
7_GABA	6_GABA	SST	SSTR2	7.10217e-05	0
15_GABA/Glut	6_GABA	SST	SSTR2	8.68291e-05	0
15.3_GABA	6_GABA	SST	SSTR2	0.00930439	0
7_GABA	6_GABA	SST	SSTR2	7.10217e-05	0
7_GABA	10.1_Glut	SST	SSTR2	2.36177e-05	0
15_GABA/Glut	10.1_Glut	SST	SSTR2	2.88746e-05	0
15.3_GABA	10.1_Glut	SST	SSTR2	0.00311329	0
7_GABA	10.1_Glut	SST	SSTR2	2.36177e-05	0
7_GABA	15.2_GABA	SST	SSTR2	5.76458e-06	0
15_GABA/Glut	15.2_GABA	SST	SSTR2	7.04771e-06	0
15.3_GABA	15.2_GABA	SST	SSTR2	0.000761667	0
7_GABA	15.2_GABA	SST	SSTR2	5.76458e-06	0
7_GABA	11.1_Glut	SST	SSTR2	4.84619e-05	0
15_GABA/Glut	11.1_Glut	SST	SSTR2	5.92485e-05	0
15.3_GABA	11.1_Glut	SST	SSTR2	0.00636757	0
7_GABA	11.1_Glut	SST	SSTR2	4.84619e-05	0
7_GABA	8.3_Glut	SST	SSTR2	8.15765e-05	0
15_GABA/Glut	8.3_Glut	SST	SSTR2	9.97329e-05	0
15.3_GABA	8.3_Glut	SST	SSTR2	0.0106725	0
7_GABA	8.3_Glut	SST	SSTR2	8.15765e-05	0
7_GABA	8.4_Glut	SST	SSTR2	2.96196e-05	0
15_GABA/Glut	8.4_Glut	SST	SSTR2	3.62124e-05	0
15.3_GABA	8.4_Glut	SST	SSTR2	0.0039014	0
7_GABA	8.4_Glut	SST	SSTR2	2.96196e-05	0
7_GABA	8.5_Glut	SST	SSTR2	8.96826e-05	0
15_GABA/Glut	8.5_Glut	SST	SSTR2	0.000109643	0
15.3_GABA	8.5_Glut	SST	SSTR2	0.0117207	0
7_GABA	8.5_Glut	SST	SSTR2	8.96826e-05	0
7_GABA	12_Glut	SST	SSTR2	0.000124413	0
15_GABA/Glut	12_Glut	SST	SSTR2	0.000152102	0
15.3_GABA	12_Glut	SST	SSTR2	0.0161867	0
7_GABA	12_Glut	SST	SSTR2	0.000124413	0
7_GABA	10.2_Glut	SST	SSTR2	4.35085e-05	0
15_GABA/Glut	10.2_Glut	SST	SSTR2	5.31926e-05	0
15.3_GABA	10.2_Glut	SST	SSTR2	0.00572042	0
7_GABA	10.2_Glut	SST	SSTR2	4.35085e-05	0
7_GABA	11.2_Glut	SST	SSTR2	4.38096e-05	0
15_GABA/Glut	11.2_Glut	SST	SSTR2	5.35608e-05	0
15.3_GABA	11.2_Glut	SST	SSTR2	0.00575978	0
7_GABA	11.2_Glut	SST	SSTR2	4.38096e-05	0
7_GABA	15.4_GABA	SST	SSTR2	1.43562e-05	0
15_GABA/Glut	15.4_GABA	SST	SSTR2	1.75517e-05	0
15.3_GABA	15.4_GABA	SST	SSTR2	0.00189473	0
7_GABA	15.4_GABA	SST	SSTR2	1.43562e-05	0
7_GABA	9.7_Glut	SST	SSTR2	8.46203e-05	0
15_GABA/Glut	9.7_Glut	SST	SSTR2	0.000103454	0
15.3_GABA	9.7_Glut	SST	SSTR2	0.0110663	0
7_GABA	9.7_Glut	SST	SSTR2	8.46203e-05	0
7_GABA	8-9_Glut	SST	SSTR2	8.80185e-05	0
15_GABA/Glut	8-9_Glut	SST	SSTR2	0.000107609	0
15.3_GABA	8-9_Glut	SST	SSTR2	0.0115057	0
7_GABA	8-9_Glut	SST	SSTR2	8.80185e-05	0
7_GABA	8.10_Glut	SST	SSTR2	0.000306374	0
15_GABA/Glut	8.10_Glut	SST	SSTR2	0.000374545	0
15.3_GABA	8.10_Glut	SST	SSTR2	0.0389457	0
7_GABA	8.10_Glut	SST	SSTR2	0.000306374	0
7_GABA	8.11_Glut	SST	SSTR2	0.000186056	0
15_GABA/Glut	8.11_Glut	SST	SSTR2	0.000227461	0
15.3_GABA	8.11_Glut	SST	SSTR2	0.0240156	0
7_GABA	8.11_Glut	SST	SSTR2	0.000186056	0
7_GABA	6_GABA	SST	SSTR2	7.10217e-05	0
15_GABA/Glut	6_GABA	SST	SSTR2	8.68291e-05	0
15.3_GABA	6_GABA	SST	SSTR2	0.00930439	0
7_GABA	6_GABA	SST	SSTR2	7.10217e-05	0
7_GABA	9.2_Glut	SST	SSTR2	7.53507e-06	0
15_GABA/Glut	9.2_Glut	SST	SSTR2	9.21229e-06	0
15.3_GABA	9.2_Glut	SST	SSTR2	0.000995368	0
7_GABA	9.2_Glut	SST	SSTR2	7.53507e-06	0
7_GABA	8.2_Glut	SST	SSTR2	8.85227e-05	0
15_GABA/Glut	8.2_Glut	SST	SSTR2	0.000108225	0
15.3_GABA	8.2_Glut	SST	SSTR2	0.0115708	0
7_GABA	8.2_Glut	SST	SSTR2	8.85227e-05	0
7_GABA	cckbr	SST	SSTR3	2.94177e-05	0
15_GABA/Glut	cckbr	SST	SSTR3	3.59656e-05	0
15.3_GABA	cckbr	SST	SSTR3	0.00387491	0
7_GABA	cckbr	SST	SSTR3	2.94177e-05	0
7_GABA	elavl4	SST	SSTR3	0.000132677	0
15_GABA/Glut	elavl4	SST	SSTR3	0.000162204	0
15.3_GABA	elavl4	SST	SSTR3	0.0172434	0
7_GABA	elavl4	SST	SSTR3	0.000132677	0
7_GABA	ntrk2b	SST	SSTR3	7.89923e-05	0
15_GABA/Glut	ntrk2b	SST	SSTR3	9.65736e-05	0
15.3_GABA	ntrk2b	SST	SSTR3	0.0103379	0
7_GABA	ntrk2b	SST	SSTR3	7.89923e-05	0
7_GABA	15_GABA/Glut tacr2	SST	SSTR3	2.64081e-05	0
15_GABA/Glut	15_GABA/Glut tacr2	SST	SSTR3	3.22862e-05	0
15.3_GABA	15_GABA/Glut tacr2	SST	SSTR3	0.00347986	0
7_GABA	15_GABA/Glut tacr2	SST	SSTR3	2.64081e-05	0
7_GABA	11_Glut cckbr	SST	SSTR3	2.94177e-05	0
15_GABA/Glut	11_Glut cckbr	SST	SSTR3	3.59656e-05	0
15.3_GABA	11_Glut cckbr	SST	SSTR3	0.00387491	0
7_GABA	11_Glut cckbr	SST	SSTR3	2.94177e-05	0
7_GABA	11_Glut npr2	SST	SSTR3	0.000101971	0
15_GABA/Glut	11_Glut npr2	SST	SSTR3	0.000124666	0
15.3_GABA	11_Glut npr2	SST	SSTR3	0.0133055	0
7_GABA	11_Glut npr2	SST	SSTR3	0.000101971	0
7_GABA	9.3_Glut ntrk2b	SST	SSTR3	7.89923e-05	0
15_GABA/Glut	9.3_Glut ntrk2b	SST	SSTR3	9.65736e-05	0
15.3_GABA	9.3_Glut ntrk2b	SST	SSTR3	0.0103379	0
7_GABA	9.3_Glut ntrk2b	SST	SSTR3	7.89923e-05	0
7_GABA	8_Glut	SST	SSTR3	9.23438e-05	0
15_GABA/Glut	8_Glut	SST	SSTR3	0.000112896	0
15.3_GABA	8_Glut	SST	SSTR3	0.0120643	0
7_GABA	8_Glut	SST	SSTR3	9.23438e-05	0
7_GABA	9_Glut	SST	SSTR3	0.000384535	0
15_GABA/Glut	9_Glut	SST	SSTR3	0.000470089	0
15.3_GABA	9_Glut	SST	SSTR3	0.0484041	0
7_GABA	9_Glut	SST	SSTR3	0.000384535	0
7_GABA	15_GABA/Glut	SST	SSTR3	0.000146676	0
15_GABA/Glut	15_GABA/Glut	SST	SSTR3	0.000179319	0
15.3_GABA	15_GABA/Glut	SST	SSTR3	0.0190285	0
7_GABA	15_GABA/Glut	SST	SSTR3	0.000146676	0
7_GABA	11_Glut	SST	SSTR3	0.000280708	0
15_GABA/Glut	11_Glut	SST	SSTR3	0.00034317	0
15.3_GABA	11_Glut	SST	SSTR3	0.035799	0
7_GABA	11_Glut	SST	SSTR3	0.000280708	0
7_GABA	RG9	SST	SSTR3	0.000209204	0
15_GABA/Glut	RG9	SST	SSTR3	0.000255759	0
15.3_GABA	RG9	SST	SSTR3	0.0269236	0
7_GABA	RG9	SST	SSTR3	0.000209204	0
7_GABA	15.2_GABA	SST	SSTR3	0.000269373	0
15_GABA/Glut	15.2_GABA	SST	SSTR3	0.000329313	0
15.3_GABA	15.2_GABA	SST	SSTR3	0.0344027	0
7_GABA	15.2_GABA	SST	SSTR3	0.000269373	0
7_GABA	8.4_Glut	SST	SSTR3	0.000818934	0
15_GABA/Glut	8.4_Glut	SST	SSTR3	0.00100104	0
15.3_GABA	8.4_Glut	SST	SSTR3	0.0977785	0
7_GABA	8.4_Glut	SST	SSTR3	0.000818934	0
7_GABA	9.3_Glut	SST	SSTR3	0.00129403	0
15_GABA/Glut	9.3_Glut	SST	SSTR3	0.00158161	0
15.3_GABA	9.3_Glut	SST	SSTR3	0.146269	0
7_GABA	9.3_Glut	SST	SSTR3	0.00129403	0
7_GABA	8.5_Glut	SST	SSTR3	0.00107192	0
15_GABA/Glut	8.5_Glut	SST	SSTR3	0.00131021	0
15.3_GABA	8.5_Glut	SST	SSTR3	0.12426	0
7_GABA	8.5_Glut	SST	SSTR3	0.00107192	0
7_GABA	8.6_Glut	SST	SSTR3	0.000140262	0
15_GABA/Glut	8.6_Glut	SST	SSTR3	0.000171478	0
15.3_GABA	8.6_Glut	SST	SSTR3	0.0182115	0
7_GABA	8.6_Glut	SST	SSTR3	0.000140262	0
7_GABA	15.1_GABA/Glut	SST	SSTR3	0.000150876	0
15_GABA/Glut	15.1_GABA/Glut	SST	SSTR3	0.000184454	0
15.3_GABA	15.1_GABA/Glut	SST	SSTR3	0.0195628	0
7_GABA	15.1_GABA/Glut	SST	SSTR3	0.000150876	0
7_GABA	9.4_Glut	SST	SSTR3	0.000237573	0
15_GABA/Glut	9.4_Glut	SST	SSTR3	0.000290439	0
15.3_GABA	9.4_Glut	SST	SSTR3	0.0304642	0
7_GABA	9.4_Glut	SST	SSTR3	0.000237573	0
7_GABA	9.5_Glut	SST	SSTR3	1.61169e-06	0
15_GABA/Glut	9.5_Glut	SST	SSTR3	1.97044e-06	0
15.3_GABA	9.5_Glut	SST	SSTR3	0.000213067	0
7_GABA	9.5_Glut	SST	SSTR3	1.61169e-06	0
7_GABA	9.6_Glut	SST	SSTR3	0.000477969	0
15_GABA/Glut	9.6_Glut	SST	SSTR3	0.000584298	0
15.3_GABA	9.6_Glut	SST	SSTR3	0.059471	0
7_GABA	9.6_Glut	SST	SSTR3	0.000477969	0
7_GABA	8.9_Glut	SST	SSTR3	8.87394e-05	0
15_GABA/Glut	8.9_Glut	SST	SSTR3	0.00010849	0
15.3_GABA	8.9_Glut	SST	SSTR3	0.0115988	0
7_GABA	8.9_Glut	SST	SSTR3	8.87394e-05	0
7_GABA	9.1_Glut	SST	SSTR3	0.000435066	0
15_GABA/Glut	9.1_Glut	SST	SSTR3	0.000531856	0
15.3_GABA	9.1_Glut	SST	SSTR3	0.0544211	0
7_GABA	9.1_Glut	SST	SSTR3	0.000435066	0
7_GABA	15.3_GABA	SST	SSTR3	0.000112278	0
15_GABA/Glut	15.3_GABA	SST	SSTR3	0.000137267	0
15.3_GABA	15.3_GABA	SST	SSTR3	0.0146309	0
7_GABA	15.3_GABA	SST	SSTR3	0.000112278	0
7_GABA	11.2_Glut	SST	SSTR3	0.00139965	0
15_GABA/Glut	11.2_Glut	SST	SSTR3	0.00171066	0
15.3_GABA	11.2_Glut	SST	SSTR3	0.156355	0
7_GABA	11.2_Glut	SST	SSTR3	0.00139965	0
7_GABA	11.3_Glut	SST	SSTR3	0.00019846	0
15_GABA/Glut	11.3_Glut	SST	SSTR3	0.000242625	0
15.3_GABA	11.3_Glut	SST	SSTR3	0.0255761	0
7_GABA	11.3_Glut	SST	SSTR3	0.00019846	0
7_GABA	15.5_GABA/Glut	SST	SSTR3	0.000190468	0
15_GABA/Glut	15.5_GABA/Glut	SST	SSTR3	0.000232855	0
15.3_GABA	15.5_GABA/Glut	SST	SSTR3	0.0245712	0
7_GABA	15.5_GABA/Glut	SST	SSTR3	0.000190468	0
7_GABA	4.8_GABA	SST	SSTR3	0.000177681	0
15_GABA/Glut	4.8_GABA	SST	SSTR3	0.000217222	0
15.3_GABA	4.8_GABA	SST	SSTR3	0.0229592	0
7_GABA	4.8_GABA	SST	SSTR3	0.000177681	0
7_GABA	15.6_Glut	SST	SSTR3	1.81104e-05	0
15_GABA/Glut	15.6_Glut	SST	SSTR3	2.21416e-05	0
15.3_GABA	15.6_Glut	SST	SSTR3	0.00238904	0
7_GABA	15.6_Glut	SST	SSTR3	1.81104e-05	0
7_GABA	9.2_Glut	SST	SSTR3	0.000348373	0
15_GABA/Glut	9.2_Glut	SST	SSTR3	0.000425885	0
15.3_GABA	9.2_Glut	SST	SSTR3	0.0440511	0
7_GABA	9.2_Glut	SST	SSTR3	0.000348373	0
7_GABA	9_Glut	SST	SSTR5	2.38894e-05	0
15_GABA/Glut	9_Glut	SST	SSTR5	2.92069e-05	0
15.3_GABA	9_Glut	SST	SSTR5	0.003149	0
7_GABA	9_Glut	SST	SSTR5	2.38894e-05	0
7_GABA	12_Glut	SST	SSTR5	0.00014311	0
15_GABA/Glut	12_Glut	SST	SSTR5	0.000174959	0
15.3_GABA	12_Glut	SST	SSTR5	0.0185744	0
7_GABA	12_Glut	SST	SSTR5	0.00014311	0
7_GABA	10_Glut	SST	SSTR5	8.47425e-05	0
15_GABA/Glut	10_Glut	SST	SSTR5	0.000103604	0
15.3_GABA	10_Glut	SST	SSTR5	0.0110822	0
7_GABA	10_Glut	SST	SSTR5	8.47425e-05	0
7_GABA	10.1_Glut	SST	SSTR5	7.98792e-05	0
15_GABA/Glut	10.1_Glut	SST	SSTR5	9.76579e-05	0
15.3_GABA	10.1_Glut	SST	SSTR5	0.0104528	0
7_GABA	10.1_Glut	SST	SSTR5	7.98792e-05	0
7_GABA	8.3_Glut	SST	SSTR5	1.22977e-05	0
15_GABA/Glut	8.3_Glut	SST	SSTR5	1.5035e-05	0
15.3_GABA	8.3_Glut	SST	SSTR5	0.00162349	0
7_GABA	8.3_Glut	SST	SSTR5	1.22977e-05	0
7_GABA	8.4_Glut	SST	SSTR5	8.89053e-06	0
15_GABA/Glut	8.4_Glut	SST	SSTR5	1.08695e-05	0
15.3_GABA	8.4_Glut	SST	SSTR5	0.00117421	0
7_GABA	8.4_Glut	SST	SSTR5	8.89053e-06	0
7_GABA	9.3_Glut	SST	SSTR5	0.00025953	0
15_GABA/Glut	9.3_Glut	SST	SSTR5	0.000317281	0
15.3_GABA	9.3_Glut	SST	SSTR5	0.0331871	0
7_GABA	9.3_Glut	SST	SSTR5	0.00025953	0
7_GABA	15.1_GABA/Glut	SST	SSTR5	3.27178e-06	0
15_GABA/Glut	15.1_GABA/Glut	SST	SSTR5	4.00005e-06	0
15.3_GABA	15.1_GABA/Glut	SST	SSTR5	0.000432438	0
7_GABA	15.1_GABA/Glut	SST	SSTR5	3.27178e-06	0
7_GABA	9.4_Glut	SST	SSTR5	0.000168362	0
15_GABA/Glut	9.4_Glut	SST	SSTR5	0.00020583	0
15.3_GABA	9.4_Glut	SST	SSTR5	0.021781	0
7_GABA	9.4_Glut	SST	SSTR5	0.000168362	0
7_GABA	8.8_Glut	SST	SSTR5	9.91514e-05	0
15_GABA/Glut	8.8_Glut	SST	SSTR5	0.000121219	0
15.3_GABA	8.8_Glut	SST	SSTR5	0.0129423	0
7_GABA	8.8_Glut	SST	SSTR5	9.91514e-05	0
7_GABA	12_Glut	SST	SSTR5	0.00014311	0
15_GABA/Glut	12_Glut	SST	SSTR5	0.000174959	0
15.3_GABA	12_Glut	SST	SSTR5	0.0185744	0
7_GABA	12_Glut	SST	SSTR5	0.00014311	0
7_GABA	9.1_Glut	SST	SSTR5	7.79499e-05	0
15_GABA/Glut	9.1_Glut	SST	SSTR5	9.52992e-05	0
15.3_GABA	9.1_Glut	SST	SSTR5	0.0102028	0
7_GABA	9.1_Glut	SST	SSTR5	7.79499e-05	0
7_GABA	10.2_Glut	SST	SSTR5	0.000102077	0
15_GABA/Glut	10.2_Glut	SST	SSTR5	0.000124796	0
15.3_GABA	10.2_Glut	SST	SSTR5	0.0133191	0
7_GABA	10.2_Glut	SST	SSTR5	0.000102077	0
7_GABA	11.2_Glut	SST	SSTR5	4.36604e-05	0
15_GABA/Glut	11.2_Glut	SST	SSTR5	5.33784e-05	0
15.3_GABA	11.2_Glut	SST	SSTR5	0.00574028	0
7_GABA	11.2_Glut	SST	SSTR5	4.36604e-05	0
7_GABA	4.7_GABA	SST	SSTR5	3.37185e-05	0
15_GABA/Glut	4.7_GABA	SST	SSTR5	4.12237e-05	0
15.3_GABA	4.7_GABA	SST	SSTR5	0.00443892	0
7_GABA	4.7_GABA	SST	SSTR5	3.37185e-05	0
7_GABA	8.1_Glut	SST	SSTR5	4.40556e-05	0
15_GABA/Glut	8.1_Glut	SST	SSTR5	5.38614e-05	0
15.3_GABA	8.1_Glut	SST	SSTR5	0.00579193	0
7_GABA	8.1_Glut	SST	SSTR5	4.40556e-05	0
7_GABA	9.8_Glut	SST	SSTR5	1.7768e-05	0
15_GABA/Glut	9.8_Glut	SST	SSTR5	2.1723e-05	0
15.3_GABA	9.8_Glut	SST	SSTR5	0.00234398	0
7_GABA	9.8_Glut	SST	SSTR5	1.7768e-05	0
5_GABA	15_GABA/Glut	TAC1	TACR1	1.71247e-06	0
5.1_GABA	15_GABA/Glut	TAC1	TACR1	7.44171e-06	0
5_GABA	2_OPC/Oligo	TAC1	TACR1	0.000113749	0
5.1_GABA	2_OPC/Oligo	TAC1	TACR1	0.000494126	0
5_GABA	8.7_Glut	TAC1	TACR1	0.000151768	0
5.1_GABA	8.7_Glut	TAC1	TACR1	0.000659193	0
5_GABA	15.1_GABA/Glut	TAC1	TACR1	7.87134e-06	0
5.1_GABA	15.1_GABA/Glut	TAC1	TACR1	3.42051e-05	0
5_GABA	2.1_OPC	TAC1	TACR1	0.000237291	0
5.1_GABA	2.1_OPC	TAC1	TACR1	0.00103036	0
5_GABA	15.4_GABA	TAC1	TACR1	4.68724e-05	0
5.1_GABA	15.4_GABA	TAC1	TACR1	0.000203659	0
5_GABA	15.6_Glut	TAC1	TACR1	0.00031993	0
5.1_GABA	15.6_Glut	TAC1	TACR1	0.00138881	0
5_GABA	8.10_Glut	TAC1	TACR1	6.77296e-06	0
5.1_GABA	8.10_Glut	TAC1	TACR1	2.94322e-05	0
5_GABA	8.11_Glut	TAC1	TACR1	2.53983e-05	0
5.1_GABA	8.11_Glut	TAC1	TACR1	0.000110363	0
5_GABA	15.7_Glut	TAC1	TACR1	1.69548e-05	0
5.1_GABA	15.7_Glut	TAC1	TACR1	7.36751e-05	0
5_GABA	15_GABA/Glut tacr2	TAC1	TACR2	0.00134081	0
5.1_GABA	15_GABA/Glut tacr2	TAC1	TACR2	0.00580065	0
5_GABA	8.3_Glut	TAC1	TACR2	2.22e-05	0
5.1_GABA	8.3_Glut	TAC1	TACR2	9.64661e-05	0
5_GABA	8.9_Glut	TAC1	TACR2	0.000173266	0
5.1_GABA	8.9_Glut	TAC1	TACR2	0.000752516	0
5_GABA	15.3_GABA	TAC1	TACR2	7.1465e-05	0
5.1_GABA	15.3_GABA	TAC1	TACR2	0.000310487	0
5_GABA	4.7_GABA	TAC1	TACR2	0.000192257	0
5.1_GABA	4.7_GABA	TAC1	TACR2	0.000834941	0
5_GABA	15.7_Glut	TAC1	TACR2	0.000251987	0
5.1_GABA	15.7_Glut	TAC1	TACR2	0.00109412	0
8.11_Glut	cckbr	GZMA	PARD3	0.000111079	0
8.11_Glut	elavl4	GZMA	PARD3	0.000208011	0
8.11_Glut	ntrk2b	GZMA	PARD3	0.000181786	0
8.11_Glut	4_GABA htr1d	GZMA	PARD3	0.000165642	0
8.11_Glut	4_GABA vipr2	GZMA	PARD3	0.000127622	0
8.11_Glut	15_GABA/Glut tacr2	GZMA	PARD3	0.00015689	0
8.11_Glut	11_Glut cckbr	GZMA	PARD3	0.000111079	0
8.11_Glut	11_Glut npr2	GZMA	PARD3	0.000232062	0
8.11_Glut	9.3_Glut ntrk2b	GZMA	PARD3	0.000181786	0
8.11_Glut	8_Glut	GZMA	PARD3	0.00017746	0
8.11_Glut	9_Glut	GZMA	PARD3	0.000104408	0
8.11_Glut	12_Glut	GZMA	PARD3	0.000681054	0
8.11_Glut	13_Glut	GZMA	PARD3	0.00124492	0
8.11_Glut	14_Glut	GZMA	PARD3	0.000253111	0
8.11_Glut	3_Peri	GZMA	PARD3	0.000347978	0
8.11_Glut	7_GABA	GZMA	PARD3	0.000458081	0
8.11_Glut	15_GABA/Glut	GZMA	PARD3	0.000199708	0
8.11_Glut	1_RG/MG	GZMA	PARD3	0.000694197	0
8.11_Glut	10_Glut	GZMA	PARD3	0.000236088	0
8.11_Glut	5_GABA	GZMA	PARD3	0.000413407	0
8.11_Glut	11_Glut	GZMA	PARD3	0.000119931	0
8.11_Glut	2_OPC/Oligo	GZMA	PARD3	0.00081984	0
8.11_Glut	RG0	GZMA	PARD3	0.000753646	0
8.11_Glut	RG1	GZMA	PARD3	0.000962879	0
8.11_Glut	RG10	GZMA	PARD3	0.0013476	0
8.11_Glut	RG2	GZMA	PARD3	0.000869864	0
8.11_Glut	RG3	GZMA	PARD3	0.000561208	0
8.11_Glut	RG4	GZMA	PARD3	0.000594864	0
8.11_Glut	RG5	GZMA	PARD3	0.000843461	0
8.11_Glut	RG6	GZMA	PARD3	0.00106182	0
8.11_Glut	RG7	GZMA	PARD3	0.00070294	0
8.11_Glut	RG8	GZMA	PARD3	0.000564408	0
8.11_Glut	RG9	GZMA	PARD3	0.000635718	0
8.11_Glut	10.1_Glut	GZMA	PARD3	0.000237547	0
8.11_Glut	15.2_GABA	GZMA	PARD3	0.000263958	0
8.11_Glut	11.1_Glut	GZMA	PARD3	0.000109915	0
8.11_Glut	8.3_Glut	GZMA	PARD3	0.000121199	0
8.11_Glut	8.4_Glut	GZMA	PARD3	7.42806e-05	0
8.11_Glut	9.3_Glut	GZMA	PARD3	0.000177497	0
8.11_Glut	8.5_Glut	GZMA	PARD3	0.000259324	0
8.11_Glut	5.2_GABA	GZMA	PARD3	0.000386122	0
8.11_Glut	8.6_Glut	GZMA	PARD3	8.21924e-05	0
8.11_Glut	8.7_Glut	GZMA	PARD3	8.40624e-05	0
8.11_Glut	15.1_GABA/Glut	GZMA	PARD3	0.000174295	0
8.11_Glut	1.2_RG	GZMA	PARD3	0.000925934	0
8.11_Glut	4.3_GABA	GZMA	PARD3	6.72282e-05	0
8.11_Glut	9.4_Glut	GZMA	PARD3	0.000111221	0
8.11_Glut	9.5_Glut	GZMA	PARD3	7.63977e-05	0
8.11_Glut	8.8_Glut	GZMA	PARD3	0.000317008	0
8.11_Glut	9.6_Glut	GZMA	PARD3	0.00013341	0
8.11_Glut	4.5_GABA	GZMA	PARD3	0.00016429	0
8.11_Glut	12_Glut	GZMA	PARD3	0.000681054	0
8.11_Glut	8.9_Glut	GZMA	PARD3	0.000109933	0
8.11_Glut	9.1_Glut	GZMA	PARD3	9.18408e-05	0
8.11_Glut	10.2_Glut	GZMA	PARD3	0.000233197	0
8.11_Glut	2.1_OPC	GZMA	PARD3	0.00118719	0
8.11_Glut	15.3_GABA	GZMA	PARD3	4.89055e-05	0
8.11_Glut	11.2_Glut	GZMA	PARD3	0.000137833	0
8.11_Glut	15.4_GABA	GZMA	PARD3	7.73675e-05	0
8.11_Glut	4.6_GABA	GZMA	PARD3	0.000114571	0
8.11_Glut	9.7_Glut	GZMA	PARD3	2.78711e-05	0
8.11_Glut	13_Glut	GZMA	PARD3	0.00124633	0
8.11_Glut	14_Glut	GZMA	PARD3	0.000253111	0
8.11_Glut	8.1_Glut	GZMA	PARD3	0.000298771	0
8.11_Glut	11.3_Glut	GZMA	PARD3	0.000136315	0
8.11_Glut	9.8_Glut	GZMA	PARD3	0.000269089	0
8.11_Glut	8-9_Glut	GZMA	PARD3	0.00015574	0
8.11_Glut	15.5_GABA/Glut	GZMA	PARD3	0.000322846	0
8.11_Glut	4.8_GABA	GZMA	PARD3	0.000146496	0
8.11_Glut	15.6_Glut	GZMA	PARD3	0.000243093	0
8.11_Glut	8.10_Glut	GZMA	PARD3	5.52516e-05	0
8.11_Glut	1.1_RG	GZMA	PARD3	0.000687341	0
8.11_Glut	3_Peri	GZMA	PARD3	0.000347978	0
8.11_Glut	15.7_Glut	GZMA	PARD3	0.00108972	0
8.11_Glut	7_GABA	GZMA	PARD3	0.000458081	0
8.11_Glut	5.1_GABA	GZMA	PARD3	0.000433187	0
8.11_Glut	9.2_Glut	GZMA	PARD3	4.02352e-05	0
8.11_Glut	8.2_Glut	GZMA	PARD3	0.000288372	0
4_GABA	cckbr	PLG	PARD3	0.00820991	0
4.1_GABA	cckbr	PLG	PARD3	0.0084456	0
4.2_GABA	cckbr	PLG	PARD3	0.0109936	0
4.4_GABA	cckbr	PLG	PARD3	0.00968058	0
4.5_GABA	cckbr	PLG	PARD3	0.00812989	0
9.7_Glut	cckbr	PLG	PARD3	0.00861304	0
cckbr	elavl4	PLG	PARD3	0.0101498	0
ntrk2b	elavl4	PLG	PARD3	0.00707001	0
4_GABA htr1d	elavl4	PLG	PARD3	0.0107665	0
4_GABA vipr2	elavl4	PLG	PARD3	0.0112024	0
11_Glut cckbr	elavl4	PLG	PARD3	0.0101498	0
11_Glut npr2	elavl4	PLG	PARD3	0.00715473	0
9.3_Glut ntrk2b	elavl4	PLG	PARD3	0.00707001	0
4_GABA	elavl4	PLG	PARD3	0.0152663	0
15_GABA/Glut	elavl4	PLG	PARD3	0.00934306	0
10_Glut	elavl4	PLG	PARD3	0.0111525	0
4.1_GABA	elavl4	PLG	PARD3	0.0157013	0
10.1_Glut	elavl4	PLG	PARD3	0.0107654	0
15.2_GABA	elavl4	PLG	PARD3	0.0105454	0
8.4_Glut	elavl4	PLG	PARD3	0.00995631	0
4.2_GABA	elavl4	PLG	PARD3	0.0203934	0
15.1_GABA/Glut	elavl4	PLG	PARD3	0.00914054	0
4.3_GABA	elavl4	PLG	PARD3	0.00824227	0
4.4_GABA	elavl4	PLG	PARD3	0.0179781	0
4.5_GABA	elavl4	PLG	PARD3	0.0151185	0
10.2_Glut	elavl4	PLG	PARD3	0.0123868	0
15.3_GABA	elavl4	PLG	PARD3	0.00849568	0
11.2_Glut	elavl4	PLG	PARD3	0.0106964	0
15.4_GABA	elavl4	PLG	PARD3	0.00805499	0
4.6_GABA	elavl4	PLG	PARD3	0.0132331	0
9.7_Glut	elavl4	PLG	PARD3	0.0160103	0
4.7_GABA	elavl4	PLG	PARD3	0.0131422	0
15.5_GABA/Glut	elavl4	PLG	PARD3	0.0114659	0
4.8_GABA	elavl4	PLG	PARD3	0.0133126	0
15.6_Glut	elavl4	PLG	PARD3	0.00881365	0
8.11_Glut	elavl4	PLG	PARD3	0.0120347	0
cckbr	ntrk2b	PLG	PARD3	0.00888132	0
4_GABA htr1d	ntrk2b	PLG	PARD3	0.0094217	0
4_GABA vipr2	ntrk2b	PLG	PARD3	0.00980366	0
11_Glut cckbr	ntrk2b	PLG	PARD3	0.00888132	0
4_GABA	ntrk2b	PLG	PARD3	0.013367	0
15_GABA/Glut	ntrk2b	PLG	PARD3	0.00817456	0
10_Glut	ntrk2b	PLG	PARD3	0.00975995	0
4.1_GABA	ntrk2b	PLG	PARD3	0.0137487	0
10.1_Glut	ntrk2b	PLG	PARD3	0.00942067	0
15.2_GABA	ntrk2b	PLG	PARD3	0.00922789	0
8.4_Glut	ntrk2b	PLG	PARD3	0.00871178	0
4.2_GABA	ntrk2b	PLG	PARD3	0.0178678	0
15.1_GABA/Glut	ntrk2b	PLG	PARD3	0.00799716	0
4.3_GABA	ntrk2b	PLG	PARD3	0.00721044	0
4.4_GABA	ntrk2b	PLG	PARD3	0.0157468	0
4.5_GABA	ntrk2b	PLG	PARD3	0.0132374	0
10.2_Glut	ntrk2b	PLG	PARD3	0.0108418	0
15.3_GABA	ntrk2b	PLG	PARD3	0.00743236	0
11.2_Glut	ntrk2b	PLG	PARD3	0.0093602	0
4.6_GABA	ntrk2b	PLG	PARD3	0.0115838	0
9.7_Glut	ntrk2b	PLG	PARD3	0.0140198	0
4.7_GABA	ntrk2b	PLG	PARD3	0.0115041	0
15.5_GABA/Glut	ntrk2b	PLG	PARD3	0.0100346	0
4.8_GABA	ntrk2b	PLG	PARD3	0.0116534	0
8.11_Glut	ntrk2b	PLG	PARD3	0.0105332	0
cckbr	4_GABA htr1d	PLG	PARD3	0.00809885	0
4_GABA htr1d	4_GABA htr1d	PLG	PARD3	0.00859203	0
4_GABA vipr2	4_GABA htr1d	PLG	PARD3	0.00894066	0
11_Glut cckbr	4_GABA htr1d	PLG	PARD3	0.00809885	0
4_GABA	4_GABA htr1d	PLG	PARD3	0.0121942	0
15_GABA/Glut	4_GABA htr1d	PLG	PARD3	0.00745388	0
10_Glut	4_GABA htr1d	PLG	PARD3	0.00890077	0
4.1_GABA	4_GABA htr1d	PLG	PARD3	0.0125428	0
10.1_Glut	4_GABA htr1d	PLG	PARD3	0.00859109	0
15.2_GABA	4_GABA htr1d	PLG	PARD3	0.00841515	0
8.4_Glut	4_GABA htr1d	PLG	PARD3	0.00794413	0
4.2_GABA	4_GABA htr1d	PLG	PARD3	0.0163066	0
15.1_GABA/Glut	4_GABA htr1d	PLG	PARD3	0.00729201	0
4.4_GABA	4_GABA htr1d	PLG	PARD3	0.0143682	0
4.5_GABA	4_GABA htr1d	PLG	PARD3	0.0120758	0
10.2_Glut	4_GABA htr1d	PLG	PARD3	0.00988832	0
11.2_Glut	4_GABA htr1d	PLG	PARD3	0.0085359	0
4.6_GABA	4_GABA htr1d	PLG	PARD3	0.0105657	0
9.7_Glut	4_GABA htr1d	PLG	PARD3	0.0127904	0
4.7_GABA	4_GABA htr1d	PLG	PARD3	0.010493	0
15.5_GABA/Glut	4_GABA htr1d	PLG	PARD3	0.00915146	0
4.8_GABA	4_GABA htr1d	PLG	PARD3	0.0106294	0
8.11_Glut	4_GABA htr1d	PLG	PARD3	0.00960659	0
4_GABA	4_GABA vipr2	PLG	PARD3	0.00942125	0
4.1_GABA	4_GABA vipr2	PLG	PARD3	0.00969138	0
4.2_GABA	4_GABA vipr2	PLG	PARD3	0.0126105	0
4.4_GABA	4_GABA vipr2	PLG	PARD3	0.0111065	0
4.5_GABA	4_GABA vipr2	PLG	PARD3	0.00932953	0
4.6_GABA	4_GABA vipr2	PLG	PARD3	0.00816006	0
9.7_Glut	4_GABA vipr2	PLG	PARD3	0.00988327	0
4.7_GABA	4_GABA vipr2	PLG	PARD3	0.00810373	0
4.8_GABA	4_GABA vipr2	PLG	PARD3	0.00820931	0
cckbr	15_GABA/Glut tacr2	PLG	PARD3	0.00767416	0
4_GABA htr1d	15_GABA/Glut tacr2	PLG	PARD3	0.00814169	0
4_GABA vipr2	15_GABA/Glut tacr2	PLG	PARD3	0.0084722	0
11_Glut cckbr	15_GABA/Glut tacr2	PLG	PARD3	0.00767416	0
4_GABA	15_GABA/Glut tacr2	PLG	PARD3	0.0115572	0
10_Glut	15_GABA/Glut tacr2	PLG	PARD3	0.00843437	0
4.1_GABA	15_GABA/Glut tacr2	PLG	PARD3	0.0118879	0
10.1_Glut	15_GABA/Glut tacr2	PLG	PARD3	0.00814079	0
15.2_GABA	15_GABA/Glut tacr2	PLG	PARD3	0.007974	0
4.2_GABA	15_GABA/Glut tacr2	PLG	PARD3	0.0154582	0
4.4_GABA	15_GABA/Glut tacr2	PLG	PARD3	0.0136193	0
4.5_GABA	15_GABA/Glut tacr2	PLG	PARD3	0.0114449	0
10.2_Glut	15_GABA/Glut tacr2	PLG	PARD3	0.00937067	0
11.2_Glut	15_GABA/Glut tacr2	PLG	PARD3	0.00808847	0
4.6_GABA	15_GABA/Glut tacr2	PLG	PARD3	0.010013	0
9.7_Glut	15_GABA/Glut tacr2	PLG	PARD3	0.0121227	0
4.7_GABA	15_GABA/Glut tacr2	PLG	PARD3	0.009944	0
15.5_GABA/Glut	15_GABA/Glut tacr2	PLG	PARD3	0.00867205	0
4.8_GABA	15_GABA/Glut tacr2	PLG	PARD3	0.0100733	0
8.11_Glut	15_GABA/Glut tacr2	PLG	PARD3	0.00910355	0
4_GABA	11_Glut cckbr	PLG	PARD3	0.00820991	0
4.1_GABA	11_Glut cckbr	PLG	PARD3	0.0084456	0
4.2_GABA	11_Glut cckbr	PLG	PARD3	0.0109936	0
4.4_GABA	11_Glut cckbr	PLG	PARD3	0.00968058	0
4.5_GABA	11_Glut cckbr	PLG	PARD3	0.00812989	0
9.7_Glut	11_Glut cckbr	PLG	PARD3	0.00861304	0
cckbr	11_Glut npr2	PLG	PARD3	0.0113103	0
ntrk2b	11_Glut npr2	PLG	PARD3	0.0078812	0
4_GABA htr1d	11_Glut npr2	PLG	PARD3	0.0119967	0
4_GABA vipr2	11_Glut npr2	PLG	PARD3	0.0124818	0
15_GABA/Glut tacr2	11_Glut npr2	PLG	PARD3	0.00762874	0
11_Glut cckbr	11_Glut npr2	PLG	PARD3	0.0113103	0
11_Glut npr2	11_Glut npr2	PLG	PARD3	0.00797556	0
9.3_Glut ntrk2b	11_Glut npr2	PLG	PARD3	0.0078812	0
4_GABA	11_Glut npr2	PLG	PARD3	0.0170018	0
15_GABA/Glut	11_Glut npr2	PLG	PARD3	0.0104123	0
10_Glut	11_Glut npr2	PLG	PARD3	0.0124263	0
4.1_GABA	11_Glut npr2	PLG	PARD3	0.0174854	0
10.1_Glut	11_Glut npr2	PLG	PARD3	0.0119954	0
15.2_GABA	11_Glut npr2	PLG	PARD3	0.0117506	0
8.4_Glut	11_Glut npr2	PLG	PARD3	0.011095	0
4.2_GABA	11_Glut npr2	PLG	PARD3	0.0226983	0
5.2_GABA	11_Glut npr2	PLG	PARD3	0.00788156	0
15.1_GABA/Glut	11_Glut npr2	PLG	PARD3	0.0101869	0
4.3_GABA	11_Glut npr2	PLG	PARD3	0.00918671	0
4.4_GABA	11_Glut npr2	PLG	PARD3	0.0200156	0
4.5_GABA	11_Glut npr2	PLG	PARD3	0.0168375	0
10.2_Glut	11_Glut npr2	PLG	PARD3	0.0137995	0
15.3_GABA	11_Glut npr2	PLG	PARD3	0.00946888	0
11.2_Glut	11_Glut npr2	PLG	PARD3	0.0119186	0
15.4_GABA	11_Glut npr2	PLG	PARD3	0.00897817	0
4.6_GABA	11_Glut npr2	PLG	PARD3	0.0147409	0
9.7_Glut	11_Glut npr2	PLG	PARD3	0.0178288	0
4.7_GABA	11_Glut npr2	PLG	PARD3	0.0146398	0
15.5_GABA/Glut	11_Glut npr2	PLG	PARD3	0.012775	0
4.8_GABA	11_Glut npr2	PLG	PARD3	0.0148293	0
15.6_Glut	11_Glut npr2	PLG	PARD3	0.00982292	0
8.11_Glut	11_Glut npr2	PLG	PARD3	0.0134079	0
cckbr	9.3_Glut ntrk2b	PLG	PARD3	0.00888132	0
4_GABA htr1d	9.3_Glut ntrk2b	PLG	PARD3	0.0094217	0
4_GABA vipr2	9.3_Glut ntrk2b	PLG	PARD3	0.00980366	0
11_Glut cckbr	9.3_Glut ntrk2b	PLG	PARD3	0.00888132	0
4_GABA	9.3_Glut ntrk2b	PLG	PARD3	0.013367	0
15_GABA/Glut	9.3_Glut ntrk2b	PLG	PARD3	0.00817456	0
10_Glut	9.3_Glut ntrk2b	PLG	PARD3	0.00975995	0
4.1_GABA	9.3_Glut ntrk2b	PLG	PARD3	0.0137487	0
10.1_Glut	9.3_Glut ntrk2b	PLG	PARD3	0.00942067	0
15.2_GABA	9.3_Glut ntrk2b	PLG	PARD3	0.00922789	0
8.4_Glut	9.3_Glut ntrk2b	PLG	PARD3	0.00871178	0
4.2_GABA	9.3_Glut ntrk2b	PLG	PARD3	0.0178678	0
15.1_GABA/Glut	9.3_Glut ntrk2b	PLG	PARD3	0.00799716	0
4.3_GABA	9.3_Glut ntrk2b	PLG	PARD3	0.00721044	0
4.4_GABA	9.3_Glut ntrk2b	PLG	PARD3	0.0157468	0
4.5_GABA	9.3_Glut ntrk2b	PLG	PARD3	0.0132374	0
10.2_Glut	9.3_Glut ntrk2b	PLG	PARD3	0.0108418	0
11.2_Glut	9.3_Glut ntrk2b	PLG	PARD3	0.0093602	0
4.6_GABA	9.3_Glut ntrk2b	PLG	PARD3	0.0115838	0
9.7_Glut	9.3_Glut ntrk2b	PLG	PARD3	0.0140198	0
4.7_GABA	9.3_Glut ntrk2b	PLG	PARD3	0.0115041	0
15.5_GABA/Glut	9.3_Glut ntrk2b	PLG	PARD3	0.0100346	0
4.8_GABA	9.3_Glut ntrk2b	PLG	PARD3	0.0116534	0
8.11_Glut	9.3_Glut ntrk2b	PLG	PARD3	0.0105332	0
cckbr	8_Glut	PLG	PARD3	0.00867174	0
4_GABA htr1d	8_Glut	PLG	PARD3	0.00919948	0
4_GABA vipr2	8_Glut	PLG	PARD3	0.00957252	0
11_Glut cckbr	8_Glut	PLG	PARD3	0.00867174	0
4_GABA	8_Glut	PLG	PARD3	0.0130529	0
15_GABA/Glut	8_Glut	PLG	PARD3	0.00798151	0
10_Glut	8_Glut	PLG	PARD3	0.00952983	0
4.1_GABA	8_Glut	PLG	PARD3	0.0134258	0
10.1_Glut	8_Glut	PLG	PARD3	0.00919847	0
15.2_GABA	8_Glut	PLG	PARD3	0.0090102	0
8.4_Glut	8_Glut	PLG	PARD3	0.00850616	0
4.2_GABA	8_Glut	PLG	PARD3	0.0174499	0
15.1_GABA/Glut	8_Glut	PLG	PARD3	0.00780827	0
4.3_GABA	8_Glut	PLG	PARD3	0.00704	0
4.4_GABA	8_Glut	PLG	PARD3	0.0153777	0
4.5_GABA	8_Glut	PLG	PARD3	0.0129263	0
10.2_Glut	8_Glut	PLG	PARD3	0.0105864	0
11.2_Glut	8_Glut	PLG	PARD3	0.00913942	0
4.6_GABA	8_Glut	PLG	PARD3	0.0113111	0
9.7_Glut	8_Glut	PLG	PARD3	0.0136906	0
4.7_GABA	8_Glut	PLG	PARD3	0.0112333	0
15.5_GABA/Glut	8_Glut	PLG	PARD3	0.00979807	0
4.8_GABA	8_Glut	PLG	PARD3	0.0113792	0
8.11_Glut	8_Glut	PLG	PARD3	0.010285	0
4_GABA	9_Glut	PLG	PARD3	0.00772059	0
4.1_GABA	9_Glut	PLG	PARD3	0.00794235	0
4.2_GABA	9_Glut	PLG	PARD3	0.0103401	0
4.4_GABA	9_Glut	PLG	PARD3	0.00910441	0
4.5_GABA	9_Glut	PLG	PARD3	0.0076453	0
9.7_Glut	9_Glut	PLG	PARD3	0.00809989	0
cckbr	12_Glut	PLG	PARD3	0.0324969	0
elavl4	12_Glut	PLG	PARD3	0.0180193	0
ntrk2b	12_Glut	PLG	PARD3	0.0227923	0
4_GABA htr1d	12_Glut	PLG	PARD3	0.0344242	0
4_GABA vipr2	12_Glut	PLG	PARD3	0.0357832	0
15_GABA/Glut tacr2	12_Glut	PLG	PARD3	0.0220728	0
11_Glut cckbr	12_Glut	PLG	PARD3	0.0324969	0
11_Glut npr2	12_Glut	PLG	PARD3	0.0230611	0
9.3_Glut ntrk2b	12_Glut	PLG	PARD3	0.0227923	0
8_Glut	12_Glut	PLG	PARD3	0.0125523	0
9_Glut	12_Glut	PLG	PARD3	0.0107037	0
7_GABA	12_Glut	PLG	PARD3	0.0193413	0
4_GABA	12_Glut	PLG	PARD3	0.0483283	0
15_GABA/Glut	12_Glut	PLG	PARD3	0.0299676	0
10_Glut	12_Glut	PLG	PARD3	0.0356278	0
5_GABA	12_Glut	PLG	PARD3	0.0153342	0
11_Glut	12_Glut	PLG	PARD3	0.0198564	0
6_GABA	12_Glut	PLG	PARD3	0.0175346	0
RG1	12_Glut	PLG	PARD3	0.0159288	0
RG2	12_Glut	PLG	PARD3	0.0104001	0
RG9	12_Glut	PLG	PARD3	0.0266658	0
4.1_GABA	12_Glut	PLG	PARD3	0.0496581	0
10.1_Glut	12_Glut	PLG	PARD3	0.0344205	0
15.2_GABA	12_Glut	PLG	PARD3	0.0337336	0
11.1_Glut	12_Glut	PLG	PARD3	0.016198	0
8.3_Glut	12_Glut	PLG	PARD3	0.0189577	0
8.4_Glut	12_Glut	PLG	PARD3	0.031891	0
9.3_Glut	12_Glut	PLG	PARD3	0.0134755	0
4.2_GABA	12_Glut	PLG	PARD3	0.0638394	0
5.2_GABA	12_Glut	PLG	PARD3	0.0227934	0
8.7_Glut	12_Glut	PLG	PARD3	0.0165	0
15.1_GABA/Glut	12_Glut	PLG	PARD3	0.0293313	0
1.2_RG	12_Glut	PLG	PARD3	0.00898472	0
4.3_GABA	12_Glut	PLG	PARD3	0.0265019	0
4.4_GABA	12_Glut	PLG	PARD3	0.0565756	0
9.5_Glut	12_Glut	PLG	PARD3	0.0119333	0
8.8_Glut	12_Glut	PLG	PARD3	0.00918183	0
4.5_GABA	12_Glut	PLG	PARD3	0.0478761	0
10.2_Glut	12_Glut	PLG	PARD3	0.0394627	0
15.3_GABA	12_Glut	PLG	PARD3	0.0273012	0
11.2_Glut	12_Glut	PLG	PARD3	0.0342051	0
15.4_GABA	12_Glut	PLG	PARD3	0.0259105	0
4.6_GABA	12_Glut	PLG	PARD3	0.04208	0
9.7_Glut	12_Glut	PLG	PARD3	0.0506009	0
4.7_GABA	12_Glut	PLG	PARD3	0.0417994	0
11.3_Glut	12_Glut	PLG	PARD3	0.0144373	0
9.8_Glut	12_Glut	PLG	PARD3	0.015397	0
8-9_Glut	12_Glut	PLG	PARD3	0.0104356	0
15.5_GABA/Glut	12_Glut	PLG	PARD3	0.0366035	0
4.8_GABA	12_Glut	PLG	PARD3	0.0423253	0
15.6_Glut	12_Glut	PLG	PARD3	0.0283029	0
8.10_Glut	12_Glut	PLG	PARD3	0.0247299	0
8.11_Glut	12_Glut	PLG	PARD3	0.038371	0
7_GABA	12_Glut	PLG	PARD3	0.0193413	0
6_GABA	12_Glut	PLG	PARD3	0.0175346	0
5.1_GABA	12_Glut	PLG	PARD3	0.0101576	0
9.2_Glut	12_Glut	PLG	PARD3	0.0123938	0
8.2_Glut	12_Glut	PLG	PARD3	0.0168496	0
cckbr	13_Glut	PLG	PARD3	0.0578764	0
elavl4	13_Glut	PLG	PARD3	0.0324716	0
ntrk2b	13_Glut	PLG	PARD3	0.0409132	0
4_GABA htr1d	13_Glut	PLG	PARD3	0.0612137	0
4_GABA vipr2	13_Glut	PLG	PARD3	0.0635606	0
15_GABA/Glut tacr2	13_Glut	PLG	PARD3	0.0396449	0
11_Glut cckbr	13_Glut	PLG	PARD3	0.0578764	0
11_Glut npr2	13_Glut	PLG	PARD3	0.0413866	0
9.3_Glut ntrk2b	13_Glut	PLG	PARD3	0.0409132	0
8_Glut	13_Glut	PLG	PARD3	0.0227211	0
9_Glut	13_Glut	PLG	PARD3	0.0194044	0
12_Glut	13_Glut	PLG	PARD3	0.0124044	0
14_Glut	13_Glut	PLG	PARD3	0.0133331	0
7_GABA	13_Glut	PLG	PARD3	0.0348163	0
4_GABA	13_Glut	PLG	PARD3	0.0849859	0
15_GABA/Glut	13_Glut	PLG	PARD3	0.053481	0
10_Glut	13_Glut	PLG	PARD3	0.0632925	0
5_GABA	13_Glut	PLG	PARD3	0.0276935	0
11_Glut	13_Glut	PLG	PARD3	0.0357285	0
6_GABA	13_Glut	PLG	PARD3	0.0316107	0
RG1	13_Glut	PLG	PARD3	0.0287535	0
RG2	13_Glut	PLG	PARD3	0.0188588	0
RG9	13_Glut	PLG	PARD3	0.0477159	0
4.1_GABA	13_Glut	PLG	PARD3	0.0872318	0
10.1_Glut	13_Glut	PLG	PARD3	0.0612073	0
15.2_GABA	13_Glut	PLG	PARD3	0.0600191	0
11.1_Glut	13_Glut	PLG	PARD3	0.029233	0
8.3_Glut	13_Glut	PLG	PARD3	0.0341364	0
8.4_Glut	13_Glut	PLG	PARD3	0.0568252	0
9.3_Glut	13_Glut	PLG	PARD3	0.0243738	0
4.2_GABA	13_Glut	PLG	PARD3	0.110891	0
5.2_GABA	13_Glut	PLG	PARD3	0.0409151	0
8.7_Glut	13_Glut	PLG	PARD3	0.0297706	0
15.1_GABA/Glut	13_Glut	PLG	PARD3	0.0523723	0
1.2_RG	13_Glut	PLG	PARD3	0.0163112	0
4.3_GABA	13_Glut	PLG	PARD3	0.0474289	0
4.4_GABA	13_Glut	PLG	PARD3	0.0988391	0
9.4_Glut	13_Glut	PLG	PARD3	0.011047	0
9.5_Glut	13_Glut	PLG	PARD3	0.0216117	0
8.8_Glut	13_Glut	PLG	PARD3	0.0166664	0
4.5_GABA	13_Glut	PLG	PARD3	0.084221	0
12_Glut	13_Glut	PLG	PARD3	0.0124044	0
8.9_Glut	13_Glut	PLG	PARD3	0.0145706	0
9.1_Glut	13_Glut	PLG	PARD3	0.0106064	0
10.2_Glut	13_Glut	PLG	PARD3	0.0698894	0
15.3_GABA	13_Glut	PLG	PARD3	0.0488278	0
11.2_Glut	13_Glut	PLG	PARD3	0.0608349	0
15.4_GABA	13_Glut	PLG	PARD3	0.0463929	0
4.6_GABA	13_Glut	PLG	PARD3	0.0743686	0
9.7_Glut	13_Glut	PLG	PARD3	0.0888213	0
14_Glut	13_Glut	PLG	PARD3	0.0133331	0
4.7_GABA	13_Glut	PLG	PARD3	0.0738893	0
11.3_Glut	13_Glut	PLG	PARD3	0.026093	0
9.8_Glut	13_Glut	PLG	PARD3	0.0278056	0
8-9_Glut	13_Glut	PLG	PARD3	0.0189226	0
15.5_GABA/Glut	13_Glut	PLG	PARD3	0.0649748	0
4.8_GABA	13_Glut	PLG	PARD3	0.0747873	0
15.6_Glut	13_Glut	PLG	PARD3	0.0505783	0
8.10_Glut	13_Glut	PLG	PARD3	0.0443215	0
8.11_Glut	13_Glut	PLG	PARD3	0.0680156	0
15.7_Glut	13_Glut	PLG	PARD3	0.0119547	0
7_GABA	13_Glut	PLG	PARD3	0.0348163	0
6_GABA	13_Glut	PLG	PARD3	0.0316107	0
5.1_GABA	13_Glut	PLG	PARD3	0.0184228	0
9.2_Glut	13_Glut	PLG	PARD3	0.0224373	0
8.2_Glut	13_Glut	PLG	PARD3	0.0303928	0
cckbr	14_Glut	PLG	PARD3	0.0123239	0
4_GABA htr1d	14_Glut	PLG	PARD3	0.0130709	0
4_GABA vipr2	14_Glut	PLG	PARD3	0.0135988	0
11_Glut cckbr	14_Glut	PLG	PARD3	0.0123239	0
11_Glut npr2	14_Glut	PLG	PARD3	0.00869287	0
4_GABA	14_Glut	PLG	PARD3	0.0185157	0
15_GABA/Glut	14_Glut	PLG	PARD3	0.0113463	0
10_Glut	14_Glut	PLG	PARD3	0.0135384	0
4.1_GABA	14_Glut	PLG	PARD3	0.0190416	0
10.1_Glut	14_Glut	PLG	PARD3	0.0130695	0
15.2_GABA	14_Glut	PLG	PARD3	0.012803	0
8.4_Glut	14_Glut	PLG	PARD3	0.0120894	0
4.2_GABA	14_Glut	PLG	PARD3	0.0247068	0
15.1_GABA/Glut	14_Glut	PLG	PARD3	0.0111008	0
4.3_GABA	14_Glut	PLG	PARD3	0.0100119	0
4.4_GABA	14_Glut	PLG	PARD3	0.021792	0
4.5_GABA	14_Glut	PLG	PARD3	0.0183371	0
10.2_Glut	14_Glut	PLG	PARD3	0.0150327	0
15.3_GABA	14_Glut	PLG	PARD3	0.0103191	0
11.2_Glut	14_Glut	PLG	PARD3	0.0129859	0
15.4_GABA	14_Glut	PLG	PARD3	0.00978476	0
4.6_GABA	14_Glut	PLG	PARD3	0.0160568	0
9.7_Glut	14_Glut	PLG	PARD3	0.019415	0
4.7_GABA	14_Glut	PLG	PARD3	0.0159469	0
15.5_GABA/Glut	14_Glut	PLG	PARD3	0.0139179	0
4.8_GABA	14_Glut	PLG	PARD3	0.016153	0
15.6_Glut	14_Glut	PLG	PARD3	0.0107046	0
8.11_Glut	14_Glut	PLG	PARD3	0.0146066	0
cckbr	3_Peri	PLG	PARD3	0.0168666	0
4_GABA htr1d	3_Peri	PLG	PARD3	0.017884	0
4_GABA vipr2	3_Peri	PLG	PARD3	0.0186026	0
11_Glut cckbr	3_Peri	PLG	PARD3	0.0168666	0
4_GABA	3_Peri	PLG	PARD3	0.0252824	0
15_GABA/Glut	3_Peri	PLG	PARD3	0.0155343	0
10_Glut	3_Peri	PLG	PARD3	0.0185204	0
RG9	3_Peri	PLG	PARD3	0.0138001	0
4.1_GABA	3_Peri	PLG	PARD3	0.0259954	0
10.1_Glut	3_Peri	PLG	PARD3	0.0178821	0
15.2_GABA	3_Peri	PLG	PARD3	0.0175192	0
8.4_Glut	3_Peri	PLG	PARD3	0.0165471	0
4.2_GABA	3_Peri	PLG	PARD3	0.0336584	0
15.1_GABA/Glut	3_Peri	PLG	PARD3	0.0151996	0
4.3_GABA	3_Peri	PLG	PARD3	0.0137142	0
4.4_GABA	3_Peri	PLG	PARD3	0.0297197	0
4.5_GABA	3_Peri	PLG	PARD3	0.0250402	0
10.2_Glut	3_Peri	PLG	PARD3	0.0205531	0
15.3_GABA	3_Peri	PLG	PARD3	0.0141334	0
11.2_Glut	3_Peri	PLG	PARD3	0.0177683	0
15.4_GABA	3_Peri	PLG	PARD3	0.0134042	0
4.6_GABA	3_Peri	PLG	PARD3	0.021945	0
9.7_Glut	3_Peri	PLG	PARD3	0.0265014	0
4.7_GABA	3_Peri	PLG	PARD3	0.0217956	0
15.5_GABA/Glut	3_Peri	PLG	PARD3	0.0190368	0
4.8_GABA	3_Peri	PLG	PARD3	0.0220756	0
15.6_Glut	3_Peri	PLG	PARD3	0.0146593	0
8.10_Glut	3_Peri	PLG	PARD3	0.012786	0
8.11_Glut	3_Peri	PLG	PARD3	0.0199737	0
cckbr	7_GABA	PLG	PARD3	0.0220878	0
elavl4	7_GABA	PLG	PARD3	0.0121892	0
ntrk2b	7_GABA	PLG	PARD3	0.0154421	0
4_GABA htr1d	7_GABA	PLG	PARD3	0.0234127	0
4_GABA vipr2	7_GABA	PLG	PARD3	0.024348	0
15_GABA/Glut tacr2	7_GABA	PLG	PARD3	0.0149511	0
11_Glut cckbr	7_GABA	PLG	PARD3	0.0220878	0
11_Glut npr2	7_GABA	PLG	PARD3	0.0156256	0
9.3_Glut ntrk2b	7_GABA	PLG	PARD3	0.0154421	0
4_GABA	7_GABA	PLG	PARD3	0.0330214	0
15_GABA/Glut	7_GABA	PLG	PARD3	0.0203517	0
10_Glut	7_GABA	PLG	PARD3	0.024241	0
11_Glut	7_GABA	PLG	PARD3	0.01344	0
RG9	7_GABA	PLG	PARD3	0.0180896	0
4.1_GABA	7_GABA	PLG	PARD3	0.033945	0
10.1_Glut	7_GABA	PLG	PARD3	0.0234102	0
15.2_GABA	7_GABA	PLG	PARD3	0.0229378	0
8.3_Glut	7_GABA	PLG	PARD3	0.0128279	0
8.4_Glut	7_GABA	PLG	PARD3	0.0216717	0
4.2_GABA	7_GABA	PLG	PARD3	0.043846	0
5.2_GABA	7_GABA	PLG	PARD3	0.0154428	0
15.1_GABA/Glut	7_GABA	PLG	PARD3	0.0199153	0
4.3_GABA	7_GABA	PLG	PARD3	0.0179774	0
4.4_GABA	7_GABA	PLG	PARD3	0.0387629	0
4.5_GABA	7_GABA	PLG	PARD3	0.0327075	0
10.2_Glut	7_GABA	PLG	PARD3	0.0268844	0
15.3_GABA	7_GABA	PLG	PARD3	0.0185245	0
11.2_Glut	7_GABA	PLG	PARD3	0.0232621	0
15.4_GABA	7_GABA	PLG	PARD3	0.0175728	0
4.6_GABA	7_GABA	PLG	PARD3	0.0286924	0
9.7_Glut	7_GABA	PLG	PARD3	0.0346003	0
4.7_GABA	7_GABA	PLG	PARD3	0.0284985	0
15.5_GABA/Glut	7_GABA	PLG	PARD3	0.0249129	0
4.8_GABA	7_GABA	PLG	PARD3	0.028862	0
15.6_Glut	7_GABA	PLG	PARD3	0.0192106	0
8.10_Glut	7_GABA	PLG	PARD3	0.0167656	0
8.11_Glut	7_GABA	PLG	PARD3	0.0261312	0
6_GABA	7_GABA	PLG	PARD3	0.0118594	0
8.2_Glut	7_GABA	PLG	PARD3	0.0113935	0
cckbr	15_GABA/Glut	PLG	PARD3	0.00974853	0
ntrk2b	15_GABA/Glut	PLG	PARD3	0.00678965	0
4_GABA htr1d	15_GABA/Glut	PLG	PARD3	0.0103411	0
4_GABA vipr2	15_GABA/Glut	PLG	PARD3	0.0107599	0
11_Glut cckbr	15_GABA/Glut	PLG	PARD3	0.00974853	0
11_Glut npr2	15_GABA/Glut	PLG	PARD3	0.00687103	0
4_GABA	15_GABA/Glut	PLG	PARD3	0.0146657	0
15_GABA/Glut	15_GABA/Glut	PLG	PARD3	0.00897337	0
10_Glut	15_GABA/Glut	PLG	PARD3	0.010712	0
4.1_GABA	15_GABA/Glut	PLG	PARD3	0.0150839	0
10.1_Glut	15_GABA/Glut	PLG	PARD3	0.01034	0
15.2_GABA	15_GABA/Glut	PLG	PARD3	0.0101286	0
8.4_Glut	15_GABA/Glut	PLG	PARD3	0.00956259	0
4.2_GABA	15_GABA/Glut	PLG	PARD3	0.0195951	0
15.1_GABA/Glut	15_GABA/Glut	PLG	PARD3	0.00877879	0
4.3_GABA	15_GABA/Glut	PLG	PARD3	0.00791579	0
4.4_GABA	15_GABA/Glut	PLG	PARD3	0.0172727	0
4.5_GABA	15_GABA/Glut	PLG	PARD3	0.0145237	0
10.2_Glut	15_GABA/Glut	PLG	PARD3	0.0118981	0
15.3_GABA	15_GABA/Glut	PLG	PARD3	0.00815925	0
11.2_Glut	15_GABA/Glut	PLG	PARD3	0.0102737	0
15.4_GABA	15_GABA/Glut	PLG	PARD3	0.00773587	0
4.6_GABA	15_GABA/Glut	PLG	PARD3	0.0127115	0
9.7_Glut	15_GABA/Glut	PLG	PARD3	0.0153809	0
4.7_GABA	15_GABA/Glut	PLG	PARD3	0.0126241	0
15.5_GABA/Glut	15_GABA/Glut	PLG	PARD3	0.0110132	0
4.8_GABA	15_GABA/Glut	PLG	PARD3	0.0127878	0
15.6_Glut	15_GABA/Glut	PLG	PARD3	0.00846474	0
8.11_Glut	15_GABA/Glut	PLG	PARD3	0.0115598	0
cckbr	1_RG/MG	PLG	PARD3	0.0331036	0
elavl4	1_RG/MG	PLG	PARD3	0.0183609	0
ntrk2b	1_RG/MG	PLG	PARD3	0.0232222	0
4_GABA htr1d	1_RG/MG	PLG	PARD3	0.0350657	0
4_GABA vipr2	1_RG/MG	PLG	PARD3	0.036449	0
15_GABA/Glut tacr2	1_RG/MG	PLG	PARD3	0.0224895	0
11_Glut cckbr	1_RG/MG	PLG	PARD3	0.0331036	0
11_Glut npr2	1_RG/MG	PLG	PARD3	0.0234959	0
9.3_Glut ntrk2b	1_RG/MG	PLG	PARD3	0.0232222	0
8_Glut	1_RG/MG	PLG	PARD3	0.0127915	0
9_Glut	1_RG/MG	PLG	PARD3	0.0109081	0
14_Glut	1_RG/MG	PLG	PARD3	0.00747487	0
7_GABA	1_RG/MG	PLG	PARD3	0.0197075	0
4_GABA	1_RG/MG	PLG	PARD3	0.0492157	0
15_GABA/Glut	1_RG/MG	PLG	PARD3	0.0305287	0
10_Glut	1_RG/MG	PLG	PARD3	0.0362908	0
5_GABA	1_RG/MG	PLG	PARD3	0.0156256	0
11_Glut	1_RG/MG	PLG	PARD3	0.0202321	0
6_GABA	1_RG/MG	PLG	PARD3	0.0178672	0
RG1	1_RG/MG	PLG	PARD3	0.0162314	0
RG2	1_RG/MG	PLG	PARD3	0.0105988	0
RG9	1_RG/MG	PLG	PARD3	0.0271668	0
4.1_GABA	1_RG/MG	PLG	PARD3	0.0505685	0
10.1_Glut	1_RG/MG	PLG	PARD3	0.0350619	0
15.2_GABA	1_RG/MG	PLG	PARD3	0.0343626	0
11.1_Glut	1_RG/MG	PLG	PARD3	0.0165056	0
8.3_Glut	1_RG/MG	PLG	PARD3	0.0193167	0
8.4_Glut	1_RG/MG	PLG	PARD3	0.0324869	0
9.3_Glut	1_RG/MG	PLG	PARD3	0.0137321	0
4.2_GABA	1_RG/MG	PLG	PARD3	0.0649921	0
5.2_GABA	1_RG/MG	PLG	PARD3	0.0232233	0
8.7_Glut	1_RG/MG	PLG	PARD3	0.0168133	0
15.1_GABA/Glut	1_RG/MG	PLG	PARD3	0.0298808	0
1.2_RG	1_RG/MG	PLG	PARD3	0.00915663	0
4.3_GABA	1_RG/MG	PLG	PARD3	0.0269998	0
4.4_GABA	1_RG/MG	PLG	PARD3	0.0576052	0
9.5_Glut	1_RG/MG	PLG	PARD3	0.0121609	0
8.8_Glut	1_RG/MG	PLG	PARD3	0.00935749	0
4.5_GABA	1_RG/MG	PLG	PARD3	0.0487556	0
8.9_Glut	1_RG/MG	PLG	PARD3	0.00817315	0
10.2_Glut	1_RG/MG	PLG	PARD3	0.0401941	0
15.3_GABA	1_RG/MG	PLG	PARD3	0.0278138	0
11.2_Glut	1_RG/MG	PLG	PARD3	0.0348427	0
15.4_GABA	1_RG/MG	PLG	PARD3	0.0263977	0
4.6_GABA	1_RG/MG	PLG	PARD3	0.0428578	0
9.7_Glut	1_RG/MG	PLG	PARD3	0.0515277	0
4.7_GABA	1_RG/MG	PLG	PARD3	0.0425723	0
11.3_Glut	1_RG/MG	PLG	PARD3	0.014712	0
9.8_Glut	1_RG/MG	PLG	PARD3	0.0156896	0
8-9_Glut	1_RG/MG	PLG	PARD3	0.010635	0
15.5_GABA/Glut	1_RG/MG	PLG	PARD3	0.037284	0
4.8_GABA	1_RG/MG	PLG	PARD3	0.0431074	0
15.6_Glut	1_RG/MG	PLG	PARD3	0.0288338	0
8.10_Glut	1_RG/MG	PLG	PARD3	0.0251955	0
8.11_Glut	1_RG/MG	PLG	PARD3	0.039083	0
7_GABA	1_RG/MG	PLG	PARD3	0.0197075	0
6_GABA	1_RG/MG	PLG	PARD3	0.0178672	0
5.1_GABA	1_RG/MG	PLG	PARD3	0.0103517	0
9.2_Glut	1_RG/MG	PLG	PARD3	0.0126302	0
8.2_Glut	1_RG/MG	PLG	PARD3	0.0171694	0
cckbr	10_Glut	PLG	PARD3	0.0115043	0
ntrk2b	10_Glut	PLG	PARD3	0.00801686	0
4_GABA htr1d	10_Glut	PLG	PARD3	0.0122024	0
4_GABA vipr2	10_Glut	PLG	PARD3	0.0126956	0
15_GABA/Glut tacr2	10_Glut	PLG	PARD3	0.00776009	0
11_Glut cckbr	10_Glut	PLG	PARD3	0.0115043	0
11_Glut npr2	10_Glut	PLG	PARD3	0.00811283	0
9.3_Glut ntrk2b	10_Glut	PLG	PARD3	0.00801686	0
4_GABA	10_Glut	PLG	PARD3	0.0172917	0
15_GABA/Glut	10_Glut	PLG	PARD3	0.0105911	0
10_Glut	10_Glut	PLG	PARD3	0.0126392	0
4.1_GABA	10_Glut	PLG	PARD3	0.0177834	0
10.1_Glut	10_Glut	PLG	PARD3	0.012201	0
15.2_GABA	10_Glut	PLG	PARD3	0.011952	0
8.4_Glut	10_Glut	PLG	PARD3	0.0112853	0
4.2_GABA	10_Glut	PLG	PARD3	0.0230831	0
5.2_GABA	10_Glut	PLG	PARD3	0.00801723	0
15.1_GABA/Glut	10_Glut	PLG	PARD3	0.0103618	0
4.3_GABA	10_Glut	PLG	PARD3	0.00934463	0
4.4_GABA	10_Glut	PLG	PARD3	0.0203558	0
4.5_GABA	10_Glut	PLG	PARD3	0.0171247	0
10.2_Glut	10_Glut	PLG	PARD3	0.0140356	0
15.3_GABA	10_Glut	PLG	PARD3	0.00963161	0
11.2_Glut	10_Glut	PLG	PARD3	0.0121229	0
15.4_GABA	10_Glut	PLG	PARD3	0.00913253	0
4.6_GABA	10_Glut	PLG	PARD3	0.0149929	0
9.7_Glut	10_Glut	PLG	PARD3	0.0181326	0
4.7_GABA	10_Glut	PLG	PARD3	0.0148901	0
15.5_GABA/Glut	10_Glut	PLG	PARD3	0.0129938	0
4.8_GABA	10_Glut	PLG	PARD3	0.0150827	0
15.6_Glut	10_Glut	PLG	PARD3	0.00999167	0
8.10_Glut	10_Glut	PLG	PARD3	0.00870958	0
8.11_Glut	10_Glut	PLG	PARD3	0.0136374	0
cckbr	5_GABA	PLG	PARD3	0.0199759	0
elavl4	5_GABA	PLG	PARD3	0.011013	0
ntrk2b	5_GABA	PLG	PARD3	0.0139565	0
4_GABA htr1d	5_GABA	PLG	PARD3	0.0211769	0
4_GABA vipr2	5_GABA	PLG	PARD3	0.0220248	0
15_GABA/Glut tacr2	5_GABA	PLG	PARD3	0.0135121	0
11_Glut cckbr	5_GABA	PLG	PARD3	0.0199759	0
11_Glut npr2	5_GABA	PLG	PARD3	0.0141226	0
9.3_Glut ntrk2b	5_GABA	PLG	PARD3	0.0139565	0
8_Glut	5_GABA	PLG	PARD3	0.00765508	0
7_GABA	5_GABA	PLG	PARD3	0.0118272	0
4_GABA	5_GABA	PLG	PARD3	0.029896	0
15_GABA/Glut	5_GABA	PLG	PARD3	0.0184026	0
10_Glut	5_GABA	PLG	PARD3	0.0219278	0
5_GABA	5_GABA	PLG	PARD3	0.00936194	0
11_Glut	5_GABA	PLG	PARD3	0.0121446	0
6_GABA	5_GABA	PLG	PARD3	0.0107147	0
RG1	5_GABA	PLG	PARD3	0.00972727	0
RG9	5_GABA	PLG	PARD3	0.0163535	0
4.1_GABA	5_GABA	PLG	PARD3	0.0307349	0
10.1_Glut	5_GABA	PLG	PARD3	0.0211746	0
15.2_GABA	5_GABA	PLG	PARD3	0.0207463	0
11.1_Glut	5_GABA	PLG	PARD3	0.00989272	0
8.3_Glut	5_GABA	PLG	PARD3	0.0115908	0
8.4_Glut	5_GABA	PLG	PARD3	0.0195987	0
9.3_Glut	5_GABA	PLG	PARD3	0.00822112	0
4.2_GABA	5_GABA	PLG	PARD3	0.0397382	0
5.2_GABA	5_GABA	PLG	PARD3	0.0139572	0
8.7_Glut	5_GABA	PLG	PARD3	0.0100784	0
15.1_GABA/Glut	5_GABA	PLG	PARD3	0.0180073	0
4.3_GABA	5_GABA	PLG	PARD3	0.0162519	0
4.4_GABA	5_GABA	PLG	PARD3	0.0351138	0
4.5_GABA	5_GABA	PLG	PARD3	0.0296109	0
10.2_Glut	5_GABA	PLG	PARD3	0.0243252	0
15.3_GABA	5_GABA	PLG	PARD3	0.0167474	0
11.2_Glut	5_GABA	PLG	PARD3	0.0210403	0
15.4_GABA	5_GABA	PLG	PARD3	0.0158856	0
4.6_GABA	5_GABA	PLG	PARD3	0.0259658	0
9.7_Glut	5_GABA	PLG	PARD3	0.0313303	0
4.7_GABA	5_GABA	PLG	PARD3	0.0257897	0
11.3_Glut	5_GABA	PLG	PARD3	0.00881126	0
9.8_Glut	5_GABA	PLG	PARD3	0.00940053	0
15.5_GABA/Glut	5_GABA	PLG	PARD3	0.0225371	0
4.8_GABA	5_GABA	PLG	PARD3	0.0261196	0
15.6_Glut	5_GABA	PLG	PARD3	0.0173689	0
8.10_Glut	5_GABA	PLG	PARD3	0.0151547	0
8.11_Glut	5_GABA	PLG	PARD3	0.023642	0
7_GABA	5_GABA	PLG	PARD3	0.0118272	0
6_GABA	5_GABA	PLG	PARD3	0.0107147	0
9.2_Glut	5_GABA	PLG	PARD3	0.007558	0
8.2_Glut	5_GABA	PLG	PARD3	0.0102934	0
4_GABA	11_Glut	PLG	PARD3	0.0088584	0
4.1_GABA	11_Glut	PLG	PARD3	0.00911254	0
4.2_GABA	11_Glut	PLG	PARD3	0.0118594	0
4.4_GABA	11_Glut	PLG	PARD3	0.010444	0
4.5_GABA	11_Glut	PLG	PARD3	0.00877211	0
9.7_Glut	11_Glut	PLG	PARD3	0.00929307	0
4.7_GABA	11_Glut	PLG	PARD3	0.00761899	0
cckbr	2_OPC/Oligo	PLG	PARD3	0.038867	0
elavl4	2_OPC/Oligo	PLG	PARD3	0.0216149	0
ntrk2b	2_OPC/Oligo	PLG	PARD3	0.0273138	0
4_GABA htr1d	2_OPC/Oligo	PLG	PARD3	0.041156	0
4_GABA vipr2	2_OPC/Oligo	PLG	PARD3	0.042769	0
15_GABA/Glut tacr2	2_OPC/Oligo	PLG	PARD3	0.0264555	0
11_Glut cckbr	2_OPC/Oligo	PLG	PARD3	0.038867	0
11_Glut npr2	2_OPC/Oligo	PLG	PARD3	0.0276344	0
9.3_Glut ntrk2b	2_OPC/Oligo	PLG	PARD3	0.0273138	0
8_Glut	2_OPC/Oligo	PLG	PARD3	0.0150737	0
9_Glut	2_OPC/Oligo	PLG	PARD3	0.0128586	0
14_Glut	2_OPC/Oligo	PLG	PARD3	0.00881693	0
7_GABA	2_OPC/Oligo	PLG	PARD3	0.0231945	0
4_GABA	2_OPC/Oligo	PLG	PARD3	0.0576169	0
15_GABA/Glut	2_OPC/Oligo	PLG	PARD3	0.0358603	0
10_Glut	2_OPC/Oligo	PLG	PARD3	0.0425846	0
5_GABA	2_OPC/Oligo	PLG	PARD3	0.018404	0
11_Glut	2_OPC/Oligo	PLG	PARD3	0.0238097	0
6_GABA	2_OPC/Oligo	PLG	PARD3	0.0210356	0
RG1	2_OPC/Oligo	PLG	PARD3	0.0191154	0
RG2	2_OPC/Oligo	PLG	PARD3	0.0124947	0
RG9	2_OPC/Oligo	PLG	PARD3	0.0319306	0
4.1_GABA	2_OPC/Oligo	PLG	PARD3	0.0591864	0
10.1_Glut	2_OPC/Oligo	PLG	PARD3	0.0411517	0
15.2_GABA	2_OPC/Oligo	PLG	PARD3	0.040336	0
11.1_Glut	2_OPC/Oligo	PLG	PARD3	0.0194373	0
8.3_Glut	2_OPC/Oligo	PLG	PARD3	0.0227362	0
8.4_Glut	2_OPC/Oligo	PLG	PARD3	0.038147	0
9.3_Glut	2_OPC/Oligo	PLG	PARD3	0.0161793	0
4.2_GABA	2_OPC/Oligo	PLG	PARD3	0.0758715	0
5.2_GABA	2_OPC/Oligo	PLG	PARD3	0.0273151	0
8.7_Glut	2_OPC/Oligo	PLG	PARD3	0.0197985	0
15.1_GABA/Glut	2_OPC/Oligo	PLG	PARD3	0.0351034	0
1.2_RG	2_OPC/Oligo	PLG	PARD3	0.0107974	0
4.3_GABA	2_OPC/Oligo	PLG	PARD3	0.0317354	0
4.4_GABA	2_OPC/Oligo	PLG	PARD3	0.0673372	0
9.5_Glut	2_OPC/Oligo	PLG	PARD3	0.0143321	0
8.8_Glut	2_OPC/Oligo	PLG	PARD3	0.0110338	0
4.5_GABA	2_OPC/Oligo	PLG	PARD3	0.057083	0
12_Glut	2_OPC/Oligo	PLG	PARD3	0.00820019	0
8.9_Glut	2_OPC/Oligo	PLG	PARD3	0.00963936	0
10.2_Glut	2_OPC/Oligo	PLG	PARD3	0.0471317	0
15.3_GABA	2_OPC/Oligo	PLG	PARD3	0.0326873	0
11.2_Glut	2_OPC/Oligo	PLG	PARD3	0.0408959	0
15.4_GABA	2_OPC/Oligo	PLG	PARD3	0.031031	0
4.6_GABA	2_OPC/Oligo	PLG	PARD3	0.0502311	0
9.7_Glut	2_OPC/Oligo	PLG	PARD3	0.0602986	0
14_Glut	2_OPC/Oligo	PLG	PARD3	0.00881693	0
4.7_GABA	2_OPC/Oligo	PLG	PARD3	0.049899	0
11.3_Glut	2_OPC/Oligo	PLG	PARD3	0.0173307	0
9.8_Glut	2_OPC/Oligo	PLG	PARD3	0.0184791	0
8-9_Glut	2_OPC/Oligo	PLG	PARD3	0.0125373	0
15.5_GABA/Glut	2_OPC/Oligo	PLG	PARD3	0.0437422	0
4.8_GABA	2_OPC/Oligo	PLG	PARD3	0.0505214	0
15.6_Glut	2_OPC/Oligo	PLG	PARD3	0.0338797	0
8.10_Glut	2_OPC/Oligo	PLG	PARD3	0.0296242	0
8.11_Glut	2_OPC/Oligo	PLG	PARD3	0.045838	0
7_GABA	2_OPC/Oligo	PLG	PARD3	0.0231945	0
6_GABA	2_OPC/Oligo	PLG	PARD3	0.0210356	0
5.1_GABA	2_OPC/Oligo	PLG	PARD3	0.012204	0
9.2_Glut	2_OPC/Oligo	PLG	PARD3	0.0148839	0
8.2_Glut	2_OPC/Oligo	PLG	PARD3	0.0202166	0
cckbr	RG0	PLG	PARD3	0.035839	0
elavl4	RG0	PLG	PARD3	0.0199032	0
ntrk2b	RG0	PLG	PARD3	0.0251624	0
4_GABA htr1d	RG0	PLG	PARD3	0.0379568	0
4_GABA vipr2	RG0	PLG	PARD3	0.0394495	0
15_GABA/Glut tacr2	RG0	PLG	PARD3	0.0243699	0
11_Glut cckbr	RG0	PLG	PARD3	0.035839	0
11_Glut npr2	RG0	PLG	PARD3	0.0254583	0
9.3_Glut ntrk2b	RG0	PLG	PARD3	0.0251624	0
8_Glut	RG0	PLG	PARD3	0.0138726	0
9_Glut	RG0	PLG	PARD3	0.0118319	0
7_GABA	RG0	PLG	PARD3	0.0213604	0
4_GABA	RG0	PLG	PARD3	0.0532091	0
15_GABA/Glut	RG0	PLG	PARD3	0.0330585	0
10_Glut	RG0	PLG	PARD3	0.0392789	0
5_GABA	RG0	PLG	PARD3	0.0169421	0
11_Glut	RG0	PLG	PARD3	0.021928	0
6_GABA	RG0	PLG	PARD3	0.0193688	0
RG1	RG0	PLG	PARD3	0.017598	0
RG2	RG0	PLG	PARD3	0.0114967	0
RG9	RG0	PLG	PARD3	0.0294265	0
4.1_GABA	RG0	PLG	PARD3	0.0546654	0
10.1_Glut	RG0	PLG	PARD3	0.0379527	0
15.2_GABA	RG0	PLG	PARD3	0.037198	0
11.1_Glut	RG0	PLG	PARD3	0.0178949	0
8.3_Glut	RG0	PLG	PARD3	0.0209375	0
8.4_Glut	RG0	PLG	PARD3	0.0351731	0
9.3_Glut	RG0	PLG	PARD3	0.0148915	0
4.2_GABA	RG0	PLG	PARD3	0.0701712	0
5.2_GABA	RG0	PLG	PARD3	0.0251635	0
8.7_Glut	RG0	PLG	PARD3	0.0182279	0
15.1_GABA/Glut	RG0	PLG	PARD3	0.0323587	0
1.2_RG	RG0	PLG	PARD3	0.00993358	0
4.3_GABA	RG0	PLG	PARD3	0.0292461	0
4.4_GABA	RG0	PLG	PARD3	0.0622348	0
9.5_Glut	RG0	PLG	PARD3	0.0131894	0
8.8_Glut	RG0	PLG	PARD3	0.0101513	0
4.5_GABA	RG0	PLG	PARD3	0.0527138	0
8.9_Glut	RG0	PLG	PARD3	0.00886739	0
10.2_Glut	RG0	PLG	PARD3	0.043489	0
15.3_GABA	RG0	PLG	PARD3	0.0301257	0
11.2_Glut	RG0	PLG	PARD3	0.0377161	0
15.4_GABA	RG0	PLG	PARD3	0.0285953	0
4.6_GABA	RG0	PLG	PARD3	0.0463605	0
9.7_Glut	RG0	PLG	PARD3	0.0556977	0
4.7_GABA	RG0	PLG	PARD3	0.0460528	0
11.3_Glut	RG0	PLG	PARD3	0.0159527	0
9.8_Glut	RG0	PLG	PARD3	0.0170114	0
8-9_Glut	RG0	PLG	PARD3	0.0115359	0
15.5_GABA/Glut	RG0	PLG	PARD3	0.0403503	0
4.8_GABA	RG0	PLG	PARD3	0.0466295	0
15.6_Glut	RG0	PLG	PARD3	0.0312277	0
8.10_Glut	RG0	PLG	PARD3	0.0272958	0
8.11_Glut	RG0	PLG	PARD3	0.0422908	0
7_GABA	RG0	PLG	PARD3	0.0213604	0
6_GABA	RG0	PLG	PARD3	0.0193688	0
5.1_GABA	RG0	PLG	PARD3	0.011229	0
9.2_Glut	RG0	PLG	PARD3	0.0136978	0
8.2_Glut	RG0	PLG	PARD3	0.0186135	0
cckbr	RG1	PLG	PARD3	0.0453469	0
elavl4	RG1	PLG	PARD3	0.0252943	0
ntrk2b	RG1	PLG	PARD3	0.0319316	0
4_GABA htr1d	RG1	PLG	PARD3	0.0479985	0
4_GABA vipr2	RG1	PLG	PARD3	0.0498657	0
15_GABA/Glut tacr2	RG1	PLG	PARD3	0.0309327	0
11_Glut cckbr	RG1	PLG	PARD3	0.0453469	0
11_Glut npr2	RG1	PLG	PARD3	0.0323045	0
9.3_Glut ntrk2b	RG1	PLG	PARD3	0.0319316	0
8_Glut	RG1	PLG	PARD3	0.0176596	0
9_Glut	RG1	PLG	PARD3	0.0150704	0
12_Glut	RG1	PLG	PARD3	0.00961849	0
14_Glut	RG1	PLG	PARD3	0.0103408	0
7_GABA	RG1	PLG	PARD3	0.0271352	0
4_GABA	RG1	PLG	PARD3	0.0670049	0
15_GABA/Glut	RG1	PLG	PARD3	0.0418608	0
10_Glut	RG1	PLG	PARD3	0.0496523	0
5_GABA	RG1	PLG	PARD3	0.0215488	0
11_Glut	RG1	PLG	PARD3	0.027852	0
6_GABA	RG1	PLG	PARD3	0.0246188	0
RG1	RG1	PLG	PARD3	0.0223789	0
RG2	RG1	PLG	PARD3	0.0146448	0
RG9	RG1	PLG	PARD3	0.037299	0
4.1_GABA	RG1	PLG	PARD3	0.0688114	0
10.1_Glut	RG1	PLG	PARD3	0.0479934	0
15.2_GABA	RG1	PLG	PARD3	0.0470488	0
11.1_Glut	RG1	PLG	PARD3	0.0227546	0
8.3_Glut	RG1	PLG	PARD3	0.0266012	0
8.4_Glut	RG1	PLG	PARD3	0.0445125	0
9.3_Glut	RG1	PLG	PARD3	0.0189513	0
4.2_GABA	RG1	PLG	PARD3	0.0879562	0
5.2_GABA	RG1	PLG	PARD3	0.031933	0
8.7_Glut	RG1	PLG	PARD3	0.023176	0
15.1_GABA/Glut	RG1	PLG	PARD3	0.0409825	0
1.2_RG	RG1	PLG	PARD3	0.0126591	0
4.3_GABA	RG1	PLG	PARD3	0.0370722	0
4.4_GABA	RG1	PLG	PARD3	0.0781775	0
9.5_Glut	RG1	PLG	PARD3	0.0167931	0
8.8_Glut	RG1	PLG	PARD3	0.0129358	0
4.5_GABA	RG1	PLG	PARD3	0.0663901	0
12_Glut	RG1	PLG	PARD3	0.00961849	0
8.9_Glut	RG1	PLG	PARD3	0.0113037	0
10.2_Glut	RG1	PLG	PARD3	0.0549108	0
15.3_GABA	RG1	PLG	PARD3	0.0381778	0
11.2_Glut	RG1	PLG	PARD3	0.0476973	0
15.4_GABA	RG1	PLG	PARD3	0.0362537	0
4.6_GABA	RG1	PLG	PARD3	0.0584904	0
9.7_Glut	RG1	PLG	PARD3	0.070091	0
14_Glut	RG1	PLG	PARD3	0.0103408	0
4.7_GABA	RG1	PLG	PARD3	0.058107	0
11.3_Glut	RG1	PLG	PARD3	0.0202959	0
9.8_Glut	RG1	PLG	PARD3	0.0216365	0
8-9_Glut	RG1	PLG	PARD3	0.0146946	0
15.5_GABA/Glut	RG1	PLG	PARD3	0.0509917	0
4.8_GABA	RG1	PLG	PARD3	0.0588254	0
15.6_Glut	RG1	PLG	PARD3	0.0395624	0
8.10_Glut	RG1	PLG	PARD3	0.0346186	0
8.11_Glut	RG1	PLG	PARD3	0.0534155	0
7_GABA	RG1	PLG	PARD3	0.0271352	0
6_GABA	RG1	PLG	PARD3	0.0246188	0
5.1_GABA	RG1	PLG	PARD3	0.0143048	0
9.2_Glut	RG1	PLG	PARD3	0.0174379	0
8.2_Glut	RG1	PLG	PARD3	0.0236637	0
cckbr	RG10	PLG	PARD3	0.0623583	0
elavl4	RG10	PLG	PARD3	0.0350595	0
ntrk2b	RG10	PLG	PARD3	0.0441431	0
4_GABA htr1d	RG10	PLG	PARD3	0.065936	0
4_GABA vipr2	RG10	PLG	PARD3	0.0684508	0
15_GABA/Glut tacr2	RG10	PLG	PARD3	0.0427792	0
11_Glut cckbr	RG10	PLG	PARD3	0.0623583	0
11_Glut npr2	RG10	PLG	PARD3	0.0446521	0
9.3_Glut ntrk2b	RG10	PLG	PARD3	0.0441431	0
8_Glut	RG10	PLG	PARD3	0.0245516	0
9_Glut	RG10	PLG	PARD3	0.0209734	0
12_Glut	RG10	PLG	PARD3	0.0134151	0
14_Glut	RG10	PLG	PARD3	0.0144184	0
7_GABA	RG10	PLG	PARD3	0.0375837	0
4_GABA	RG10	PLG	PARD3	0.0913636	0
15_GABA/Glut	RG10	PLG	PARD3	0.0576434	0
10_Glut	RG10	PLG	PARD3	0.0681636	0
5_GABA	RG10	PLG	PARD3	0.0299123	0
11_Glut	RG10	PLG	PARD3	0.0385656	0
6_GABA	RG10	PLG	PARD3	0.0341323	0
RG1	RG10	PLG	PARD3	0.0310545	0
RG2	RG10	PLG	PARD3	0.0203846	0
RG9	RG10	PLG	PARD3	0.051454	0
4.1_GABA	RG10	PLG	PARD3	0.0937608	0
10.1_Glut	RG10	PLG	PARD3	0.0659292	0
15.2_GABA	RG10	PLG	PARD3	0.0646556	0
11.1_Glut	RG10	PLG	PARD3	0.0315711	0
8.3_Glut	RG10	PLG	PARD3	0.0368519	0
8.4_Glut	RG10	PLG	PARD3	0.061231	0
9.3_Glut	RG10	PLG	PARD3	0.0263339	0
4.2_GABA	RG10	PLG	PARD3	0.11896	0
5.2_GABA	RG10	PLG	PARD3	0.0441451	0
8.7_Glut	RG10	PLG	PARD3	0.0321503	0
15.1_GABA/Glut	RG10	PLG	PARD3	0.0564536	0
1.2_RG	RG10	PLG	PARD3	0.0176346	0
4.3_GABA	RG10	PLG	PARD3	0.0511457	0
4.4_GABA	RG10	PLG	PARD3	0.106136	0
9.5_Glut	RG10	PLG	PARD3	0.0233549	0
8.8_Glut	RG10	PLG	PARD3	0.018018	0
4.5_GABA	RG10	PLG	PARD3	0.090547	0
12_Glut	RG10	PLG	PARD3	0.0134151	0
8.9_Glut	RG10	PLG	PARD3	0.015755	0
10.2_Glut	RG10	PLG	PARD3	0.0752273	0
15.3_GABA	RG10	PLG	PARD3	0.0526482	0
11.2_Glut	RG10	PLG	PARD3	0.06553	0
15.4_GABA	RG10	PLG	PARD3	0.0500328	0
4.6_GABA	RG10	PLG	PARD3	0.0800192	0
9.7_Glut	RG10	PLG	PARD3	0.0954568	0
14_Glut	RG10	PLG	PARD3	0.0144184	0
4.7_GABA	RG10	PLG	PARD3	0.0795066	0
11.3_Glut	RG10	PLG	PARD3	0.0281872	0
9.8_Glut	RG10	PLG	PARD3	0.0300331	0
8-9_Glut	RG10	PLG	PARD3	0.0204535	0
15.5_GABA/Glut	RG10	PLG	PARD3	0.0699656	0
4.8_GABA	RG10	PLG	PARD3	0.080467	0
15.6_Glut	RG10	PLG	PARD3	0.0545278	0
8.10_Glut	RG10	PLG	PARD3	0.047807	0
8.11_Glut	RG10	PLG	PARD3	0.0732217	0
7_GABA	RG10	PLG	PARD3	0.0375837	0
6_GABA	RG10	PLG	PARD3	0.0341323	0
5.1_GABA	RG10	PLG	PARD3	0.019914	0
9.2_Glut	RG10	PLG	PARD3	0.0242455	0
8.2_Glut	RG10	PLG	PARD3	0.0328206	0
cckbr	RG2	PLG	PARD3	0.0411429	0
elavl4	RG2	PLG	PARD3	0.0229047	0
ntrk2b	RG2	PLG	PARD3	0.0289336	0
4_GABA htr1d	RG2	PLG	PARD3	0.0435599	0
4_GABA vipr2	RG2	PLG	PARD3	0.0452626	0
15_GABA/Glut tacr2	RG2	PLG	PARD3	0.0280258	0
11_Glut cckbr	RG2	PLG	PARD3	0.0411429	0
11_Glut npr2	RG2	PLG	PARD3	0.0292726	0
9.3_Glut ntrk2b	RG2	PLG	PARD3	0.0289336	0
8_Glut	RG2	PLG	PARD3	0.0159795	0
9_Glut	RG2	PLG	PARD3	0.0136332	0
7_GABA	RG2	PLG	PARD3	0.0245761	0
4_GABA	RG2	PLG	PARD3	0.0609212	0
15_GABA/Glut	RG2	PLG	PARD3	0.0379671	0
10_Glut	RG2	PLG	PARD3	0.045068	0
5_GABA	RG2	PLG	PARD3	0.019506	0
11_Glut	RG2	PLG	PARD3	0.0252271	0
6_GABA	RG2	PLG	PARD3	0.0222916	0
RG1	RG2	PLG	PARD3	0.0202591	0
RG2	RG2	PLG	PARD3	0.0132476	0
RG9	RG2	PLG	PARD3	0.0338147	0
4.1_GABA	RG2	PLG	PARD3	0.0625747	0
10.1_Glut	RG2	PLG	PARD3	0.0435553	0
15.2_GABA	RG2	PLG	PARD3	0.0426942	0
11.1_Glut	RG2	PLG	PARD3	0.0205999	0
8.3_Glut	RG2	PLG	PARD3	0.0240912	0
8.4_Glut	RG2	PLG	PARD3	0.0403826	0
9.3_Glut	RG2	PLG	PARD3	0.0171504	0
4.2_GABA	RG2	PLG	PARD3	0.0801337	0
5.2_GABA	RG2	PLG	PARD3	0.0289349	0
8.7_Glut	RG2	PLG	PARD3	0.0209822	0
15.1_GABA/Glut	RG2	PLG	PARD3	0.0371674	0
1.2_RG	RG2	PLG	PARD3	0.0114492	0
4.3_GABA	RG2	PLG	PARD3	0.0336083	0
4.4_GABA	RG2	PLG	PARD3	0.0711568	0
9.5_Glut	RG2	PLG	PARD3	0.0151941	0
8.8_Glut	RG2	PLG	PARD3	0.0116997	0
4.5_GABA	RG2	PLG	PARD3	0.0603587	0
8.9_Glut	RG2	PLG	PARD3	0.010222	0
10.2_Glut	RG2	PLG	PARD3	0.0498665	0
15.3_GABA	RG2	PLG	PARD3	0.0346144	0
11.2_Glut	RG2	PLG	PARD3	0.0432853	0
15.4_GABA	RG2	PLG	PARD3	0.0328638	0
4.6_GABA	RG2	PLG	PARD3	0.0531357	0
9.7_Glut	RG2	PLG	PARD3	0.0637463	0
14_Glut	RG2	PLG	PARD3	0.00935035	0
4.7_GABA	RG2	PLG	PARD3	0.0527855	0
11.3_Glut	RG2	PLG	PARD3	0.0183697	0
9.8_Glut	RG2	PLG	PARD3	0.0195856	0
8-9_Glut	RG2	PLG	PARD3	0.0132927	0
15.5_GABA/Glut	RG2	PLG	PARD3	0.0462898	0
4.8_GABA	RG2	PLG	PARD3	0.0534418	0
15.6_Glut	RG2	PLG	PARD3	0.0358745	0
8.10_Glut	RG2	PLG	PARD3	0.0313766	0
8.11_Glut	RG2	PLG	PARD3	0.0485015	0
7_GABA	RG2	PLG	PARD3	0.0245761	0
6_GABA	RG2	PLG	PARD3	0.0222916	0
5.1_GABA	RG2	PLG	PARD3	0.0129396	0
9.2_Glut	RG2	PLG	PARD3	0.0157785	0
8.2_Glut	RG2	PLG	PARD3	0.0214248	0
cckbr	RG3	PLG	PARD3	0.0269292	0
elavl4	RG3	PLG	PARD3	0.0148939	0
ntrk2b	RG3	PLG	PARD3	0.0188549	0
4_GABA htr1d	RG3	PLG	PARD3	0.0285361	0
4_GABA vipr2	RG3	PLG	PARD3	0.0296697	0
15_GABA/Glut tacr2	RG3	PLG	PARD3	0.0182574	0
11_Glut cckbr	RG3	PLG	PARD3	0.0269292	0
11_Glut npr2	RG3	PLG	PARD3	0.0190781	0
9.3_Glut ntrk2b	RG3	PLG	PARD3	0.0188549	0
8_Glut	RG3	PLG	PARD3	0.0103651	0
7_GABA	RG3	PLG	PARD3	0.0159903	0
4_GABA	RG3	PLG	PARD3	0.0401609	0
15_GABA/Glut	RG3	PLG	PARD3	0.0248222	0
10_Glut	RG3	PLG	PARD3	0.0295401	0
5_GABA	RG3	PLG	PARD3	0.0126685	0
11_Glut	RG3	PLG	PARD3	0.0164177	0
6_GABA	RG3	PLG	PARD3	0.014492	0
RG1	RG3	PLG	PARD3	0.0131611	0
RG9	RG3	PLG	PARD3	0.0220744	0
4.1_GABA	RG3	PLG	PARD3	0.0412756	0
10.1_Glut	RG3	PLG	PARD3	0.028533	0
15.2_GABA	RG3	PLG	PARD3	0.0279602	0
11.1_Glut	RG3	PLG	PARD3	0.0133842	0
8.3_Glut	RG3	PLG	PARD3	0.0156721	0
8.4_Glut	RG3	PLG	PARD3	0.0264243	0
9.3_Glut	RG3	PLG	PARD3	0.0111293	0
4.2_GABA	RG3	PLG	PARD3	0.0531971	0
5.2_GABA	RG3	PLG	PARD3	0.0188558	0
8.7_Glut	RG3	PLG	PARD3	0.0136344	0
15.1_GABA/Glut	RG3	PLG	PARD3	0.0242924	0
4.3_GABA	RG3	PLG	PARD3	0.021938	0
4.4_GABA	RG3	PLG	PARD3	0.0470833	0
9.5_Glut	RG3	PLG	PARD3	0.00985286	0
4.5_GABA	RG3	PLG	PARD3	0.0397819	0
10.2_Glut	RG3	PLG	PARD3	0.032742	0
15.3_GABA	RG3	PLG	PARD3	0.0226029	0
11.2_Glut	RG3	PLG	PARD3	0.0283534	0
15.4_GABA	RG3	PLG	PARD3	0.0214463	0
4.6_GABA	RG3	PLG	PARD3	0.0349298	0
9.7_Glut	RG3	PLG	PARD3	0.0420663	0
4.7_GABA	RG3	PLG	PARD3	0.0346951	0
11.3_Glut	RG3	PLG	PARD3	0.0119256	0
9.8_Glut	RG3	PLG	PARD3	0.0127205	0
15.5_GABA/Glut	RG3	PLG	PARD3	0.0303543	0
4.8_GABA	RG3	PLG	PARD3	0.0351349	0
15.6_Glut	RG3	PLG	PARD3	0.0234364	0
8.10_Glut	RG3	PLG	PARD3	0.0204648	0
8.11_Glut	RG3	PLG	PARD3	0.03183	0
7_GABA	RG3	PLG	PARD3	0.0159903	0
6_GABA	RG3	PLG	PARD3	0.014492	0
9.2_Glut	RG3	PLG	PARD3	0.010234	0
8.2_Glut	RG3	PLG	PARD3	0.0139242	0
cckbr	RG4	PLG	PARD3	0.0284991	0
elavl4	RG4	PLG	PARD3	0.0157736	0
ntrk2b	RG4	PLG	PARD3	0.0199637	0
4_GABA htr1d	RG4	PLG	PARD3	0.0301967	0
4_GABA vipr2	RG4	PLG	PARD3	0.0313942	0
15_GABA/Glut tacr2	RG4	PLG	PARD3	0.0193318	0
11_Glut cckbr	RG4	PLG	PARD3	0.0284991	0
11_Glut npr2	RG4	PLG	PARD3	0.0201998	0
9.3_Glut ntrk2b	RG4	PLG	PARD3	0.0199637	0
8_Glut	RG4	PLG	PARD3	0.0109802	0
9_Glut	RG4	PLG	PARD3	0.00936094	0
7_GABA	RG4	PLG	PARD3	0.0169336	0
4_GABA	RG4	PLG	PARD3	0.0424684	0
15_GABA/Glut	RG4	PLG	PARD3	0.0262725	0
10_Glut	RG4	PLG	PARD3	0.0312573	0
5_GABA	RG4	PLG	PARD3	0.0134184	0
11_Glut	RG4	PLG	PARD3	0.0173857	0
6_GABA	RG4	PLG	PARD3	0.0153483	0
RG1	RG4	PLG	PARD3	0.0139398	0
RG2	RG4	PLG	PARD3	0.00909513	0
RG9	RG4	PLG	PARD3	0.023368	0
4.1_GABA	RG4	PLG	PARD3	0.0436443	0
10.1_Glut	RG4	PLG	PARD3	0.0301935	0
15.2_GABA	RG4	PLG	PARD3	0.0295883	0
11.1_Glut	RG4	PLG	PARD3	0.0141759	0
8.3_Glut	RG4	PLG	PARD3	0.0165969	0
8.4_Glut	RG4	PLG	PARD3	0.0279656	0
9.3_Glut	RG4	PLG	PARD3	0.0117892	0
4.2_GABA	RG4	PLG	PARD3	0.0562098	0
5.2_GABA	RG4	PLG	PARD3	0.0199647	0
8.7_Glut	RG4	PLG	PARD3	0.0144408	0
15.1_GABA/Glut	RG4	PLG	PARD3	0.0257126	0
4.3_GABA	RG4	PLG	PARD3	0.0232239	0
4.4_GABA	RG4	PLG	PARD3	0.049768	0
9.5_Glut	RG4	PLG	PARD3	0.0104379	0
4.5_GABA	RG4	PLG	PARD3	0.0420686	0
10.2_Glut	RG4	PLG	PARD3	0.0346386	0
15.3_GABA	RG4	PLG	PARD3	0.0239268	0
11.2_Glut	RG4	PLG	PARD3	0.0300037	0
15.4_GABA	RG4	PLG	PARD3	0.022704	0
4.6_GABA	RG4	PLG	PARD3	0.0369483	0
9.7_Glut	RG4	PLG	PARD3	0.0444783	0
4.7_GABA	RG4	PLG	PARD3	0.0367006	0
11.3_Glut	RG4	PLG	PARD3	0.0126322	0
9.8_Glut	RG4	PLG	PARD3	0.0134735	0
8-9_Glut	RG4	PLG	PARD3	0.00912621	0
15.5_GABA/Glut	RG4	PLG	PARD3	0.0321172	0
4.8_GABA	RG4	PLG	PARD3	0.0371648	0
15.6_Glut	RG4	PLG	PARD3	0.0248079	0
8.10_Glut	RG4	PLG	PARD3	0.0216662	0
8.11_Glut	RG4	PLG	PARD3	0.0336757	0
7_GABA	RG4	PLG	PARD3	0.0169336	0
6_GABA	RG4	PLG	PARD3	0.0153483	0
5.1_GABA	RG4	PLG	PARD3	0.00888279	0
9.2_Glut	RG4	PLG	PARD3	0.0108414	0
8.2_Glut	RG4	PLG	PARD3	0.0147474	0
cckbr	RG5	PLG	PARD3	0.0399429	0
elavl4	RG5	PLG	PARD3	0.0222244	0
ntrk2b	RG5	PLG	PARD3	0.0280793	0
4_GABA htr1d	RG5	PLG	PARD3	0.0422926	0
4_GABA vipr2	RG5	PLG	PARD3	0.043948	0
15_GABA/Glut tacr2	RG5	PLG	PARD3	0.0271976	0
11_Glut cckbr	RG5	PLG	PARD3	0.0399429	0
11_Glut npr2	RG5	PLG	PARD3	0.0284086	0
9.3_Glut ntrk2b	RG5	PLG	PARD3	0.0280793	0
8_Glut	RG5	PLG	PARD3	0.0155016	0
9_Glut	RG5	PLG	PARD3	0.0132245	0
7_GABA	RG5	PLG	PARD3	0.0238473	0
4_GABA	RG5	PLG	PARD3	0.05918	0
15_GABA/Glut	RG5	PLG	PARD3	0.0368562	0
10_Glut	RG5	PLG	PARD3	0.0437588	0
5_GABA	RG5	PLG	PARD3	0.0189246	0
11_Glut	RG5	PLG	PARD3	0.0244795	0
6_GABA	RG5	PLG	PARD3	0.021629	0
RG1	RG5	PLG	PARD3	0.0196557	0
RG2	RG5	PLG	PARD3	0.0128504	0
RG9	RG5	PLG	PARD3	0.0328211	0
4.1_GABA	RG5	PLG	PARD3	0.0607893	0
10.1_Glut	RG5	PLG	PARD3	0.0422881	0
15.2_GABA	RG5	PLG	PARD3	0.0414509	0
11.1_Glut	RG5	PLG	PARD3	0.0199866	0
8.3_Glut	RG5	PLG	PARD3	0.0233765	0
8.4_Glut	RG5	PLG	PARD3	0.0392039	0
9.3_Glut	RG5	PLG	PARD3	0.0166381	0
4.2_GABA	RG5	PLG	PARD3	0.0778889	0
5.2_GABA	RG5	PLG	PARD3	0.0280806	0
8.7_Glut	RG5	PLG	PARD3	0.0203578	0
15.1_GABA/Glut	RG5	PLG	PARD3	0.0360791	0
1.2_RG	RG5	PLG	PARD3	0.0111052	0
4.3_GABA	RG5	PLG	PARD3	0.0326206	0
4.4_GABA	RG5	PLG	PARD3	0.0691446	0
9.5_Glut	RG5	PLG	PARD3	0.0147393	0
8.8_Glut	RG5	PLG	PARD3	0.0113483	0
4.5_GABA	RG5	PLG	PARD3	0.0586325	0
8.9_Glut	RG5	PLG	PARD3	0.00991456	0
10.2_Glut	RG5	PLG	PARD3	0.048425	0
15.3_GABA	RG5	PLG	PARD3	0.0335982	0
11.2_Glut	RG5	PLG	PARD3	0.0420256	0
15.4_GABA	RG5	PLG	PARD3	0.0318972	0
4.6_GABA	RG5	PLG	PARD3	0.0516048	0
9.7_Glut	RG5	PLG	PARD3	0.0619296	0
4.7_GABA	RG5	PLG	PARD3	0.0512641	0
11.3_Glut	RG5	PLG	PARD3	0.0178216	0
9.8_Glut	RG5	PLG	PARD3	0.0190019	0
8-9_Glut	RG5	PLG	PARD3	0.0128941	0
15.5_GABA/Glut	RG5	PLG	PARD3	0.0449468	0
4.8_GABA	RG5	PLG	PARD3	0.0519026	0
15.6_Glut	RG5	PLG	PARD3	0.0348227	0
8.10_Glut	RG5	PLG	PARD3	0.0304524	0
8.11_Glut	RG5	PLG	PARD3	0.0470975	0
7_GABA	RG5	PLG	PARD3	0.0238473	0
6_GABA	RG5	PLG	PARD3	0.021629	0
5.1_GABA	RG5	PLG	PARD3	0.0125515	0
9.2_Glut	RG5	PLG	PARD3	0.0153065	0
8.2_Glut	RG5	PLG	PARD3	0.0207875	0
cckbr	RG6	PLG	PARD3	0.0497792	0
elavl4	RG6	PLG	PARD3	0.0278237	0
ntrk2b	RG6	PLG	PARD3	0.0351008	0
4_GABA htr1d	RG6	PLG	PARD3	0.0526757	0
4_GABA vipr2	RG6	PLG	PARD3	0.0547143	0
15_GABA/Glut tacr2	RG6	PLG	PARD3	0.0340063	0
11_Glut cckbr	RG6	PLG	PARD3	0.0497792	0
11_Glut npr2	RG6	PLG	PARD3	0.0355094	0
9.3_Glut ntrk2b	RG6	PLG	PARD3	0.0351008	0
8_Glut	RG6	PLG	PARD3	0.0194408	0
9_Glut	RG6	PLG	PARD3	0.0165948	0
12_Glut	RG6	PLG	PARD3	0.0105974	0
14_Glut	RG6	PLG	PARD3	0.0113924	0
7_GABA	RG6	PLG	PARD3	0.0298431	0
4_GABA	RG6	PLG	PARD3	0.0733913	0
15_GABA/Glut	RG6	PLG	PARD3	0.0459687	0
10_Glut	RG6	PLG	PARD3	0.0544814	0
5_GABA	RG6	PLG	PARD3	0.0237128	0
11_Glut	RG6	PLG	PARD3	0.0306292	0
6_GABA	RG6	PLG	PARD3	0.0270825	0
RG1	RG6	PLG	PARD3	0.0246242	0
RG2	RG6	PLG	PARD3	0.0161269	0
RG9	RG6	PLG	PARD3	0.0409784	0
4.1_GABA	RG6	PLG	PARD3	0.0753561	0
10.1_Glut	RG6	PLG	PARD3	0.0526702	0
15.2_GABA	RG6	PLG	PARD3	0.0516385	0
11.1_Glut	RG6	PLG	PARD3	0.0250366	0
8.3_Glut	RG6	PLG	PARD3	0.0292574	0
8.4_Glut	RG6	PLG	PARD3	0.0488674	0
9.3_Glut	RG6	PLG	PARD3	0.02086	0
4.2_GABA	RG6	PLG	PARD3	0.0961339	0
5.2_GABA	RG6	PLG	PARD3	0.0351024	0
8.7_Glut	RG6	PLG	PARD3	0.0254991	0
15.1_GABA/Glut	RG6	PLG	PARD3	0.0450084	0
1.2_RG	RG6	PLG	PARD3	0.0139431	0
4.3_GABA	RG6	PLG	PARD3	0.0407302	0
4.4_GABA	RG6	PLG	PARD3	0.0855313	0
9.5_Glut	RG6	PLG	PARD3	0.0184885	0
8.8_Glut	RG6	PLG	PARD3	0.0142475	0
4.5_GABA	RG6	PLG	PARD3	0.0727226	0
12_Glut	RG6	PLG	PARD3	0.0105974	0
8.9_Glut	RG6	PLG	PARD3	0.012452	0
10.2_Glut	RG6	PLG	PARD3	0.0602189	0
15.3_GABA	RG6	PLG	PARD3	0.0419402	0
11.2_Glut	RG6	PLG	PARD3	0.0523468	0
15.4_GABA	RG6	PLG	PARD3	0.0398343	0
4.6_GABA	RG6	PLG	PARD3	0.064121	0
9.7_Glut	RG6	PLG	PARD3	0.0767474	0
14_Glut	RG6	PLG	PARD3	0.0113924	0
4.7_GABA	RG6	PLG	PARD3	0.0637032	0
11.3_Glut	RG6	PLG	PARD3	0.022337	0
9.8_Glut	RG6	PLG	PARD3	0.0238091	0
8-9_Glut	RG6	PLG	PARD3	0.0161817	0
15.5_GABA/Glut	RG6	PLG	PARD3	0.0559434	0
4.8_GABA	RG6	PLG	PARD3	0.0644861	0
15.6_Glut	RG6	PLG	PARD3	0.043455	0
8.10_Glut	RG6	PLG	PARD3	0.0380441	0
8.11_Glut	RG6	PLG	PARD3	0.058588	0
7_GABA	RG6	PLG	PARD3	0.0298431	0
6_GABA	RG6	PLG	PARD3	0.0270825	0
5.1_GABA	RG6	PLG	PARD3	0.015753	0
9.2_Glut	RG6	PLG	PARD3	0.0191972	0
8.2_Glut	RG6	PLG	PARD3	0.0260344	0
cckbr	RG7	PLG	PARD3	0.0335069	0
elavl4	RG7	PLG	PARD3	0.018588	0
ntrk2b	RG7	PLG	PARD3	0.023508	0
4_GABA htr1d	RG7	PLG	PARD3	0.0354919	0
4_GABA vipr2	RG7	PLG	PARD3	0.0368914	0
15_GABA/Glut tacr2	RG7	PLG	PARD3	0.0227665	0
11_Glut cckbr	RG7	PLG	PARD3	0.0335069	0
11_Glut npr2	RG7	PLG	PARD3	0.023785	0
9.3_Glut ntrk2b	RG7	PLG	PARD3	0.023508	0
8_Glut	RG7	PLG	PARD3	0.0129507	0
9_Glut	RG7	PLG	PARD3	0.0110441	0
7_GABA	RG7	PLG	PARD3	0.0199509	0
4_GABA	RG7	PLG	PARD3	0.049805	0
15_GABA/Glut	RG7	PLG	PARD3	0.0309015	0
10_Glut	RG7	PLG	PARD3	0.0367314	0
5_GABA	RG7	PLG	PARD3	0.0158195	0
11_Glut	RG7	PLG	PARD3	0.0204819	0
6_GABA	RG7	PLG	PARD3	0.0180883	0
RG1	RG7	PLG	PARD3	0.0164326	0
RG9	RG7	PLG	PARD3	0.0274997	0
4.1_GABA	RG7	PLG	PARD3	0.0511732	0
10.1_Glut	RG7	PLG	PARD3	0.0354881	0
15.2_GABA	RG7	PLG	PARD3	0.0347807	0
11.1_Glut	RG7	PLG	PARD3	0.0167102	0
8.3_Glut	RG7	PLG	PARD3	0.0195554	0
8.4_Glut	RG7	PLG	PARD3	0.0328828	0
9.3_Glut	RG7	PLG	PARD3	0.0139028	0
4.2_GABA	RG7	PLG	PARD3	0.0657573	0
5.2_GABA	RG7	PLG	PARD3	0.0235091	0
8.7_Glut	RG7	PLG	PARD3	0.0170216	0
15.1_GABA/Glut	RG7	PLG	PARD3	0.030246	0
4.3_GABA	RG7	PLG	PARD3	0.0273308	0
4.4_GABA	RG7	PLG	PARD3	0.0582889	0
9.5_Glut	RG7	PLG	PARD3	0.0123123	0
4.5_GABA	RG7	PLG	PARD3	0.0493397	0
10.2_Glut	RG7	PLG	PARD3	0.0406801	0
15.3_GABA	RG7	PLG	PARD3	0.0281544	0
11.2_Glut	RG7	PLG	PARD3	0.0352663	0
15.4_GABA	RG7	PLG	PARD3	0.0267215	0
4.6_GABA	RG7	PLG	PARD3	0.0433745	0
9.7_Glut	RG7	PLG	PARD3	0.0521432	0
4.7_GABA	RG7	PLG	PARD3	0.0430857	0
11.3_Glut	RG7	PLG	PARD3	0.0148946	0
9.8_Glut	RG7	PLG	PARD3	0.0158842	0
8-9_Glut	RG7	PLG	PARD3	0.0107676	0
15.5_GABA/Glut	RG7	PLG	PARD3	0.0377361	0
4.8_GABA	RG7	PLG	PARD3	0.043627	0
15.6_Glut	RG7	PLG	PARD3	0.0291865	0
8.10_Glut	RG7	PLG	PARD3	0.0255049	0
8.11_Glut	RG7	PLG	PARD3	0.0395561	0
7_GABA	RG7	PLG	PARD3	0.0199509	0
6_GABA	RG7	PLG	PARD3	0.0180883	0
5.1_GABA	RG7	PLG	PARD3	0.0104808	0
9.2_Glut	RG7	PLG	PARD3	0.0127873	0
8.2_Glut	RG7	PLG	PARD3	0.0173821	0
cckbr	RG8	PLG	PARD3	0.0270787	0
elavl4	RG8	PLG	PARD3	0.0149776	0
ntrk2b	RG8	PLG	PARD3	0.0189605	0
4_GABA htr1d	RG8	PLG	PARD3	0.0286942	0
4_GABA vipr2	RG8	PLG	PARD3	0.029834	0
15_GABA/Glut tacr2	RG8	PLG	PARD3	0.0183597	0
11_Glut cckbr	RG8	PLG	PARD3	0.0270787	0
11_Glut npr2	RG8	PLG	PARD3	0.0191849	0
9.3_Glut ntrk2b	RG8	PLG	PARD3	0.0189605	0
8_Glut	RG8	PLG	PARD3	0.0104236	0
7_GABA	RG8	PLG	PARD3	0.0160801	0
4_GABA	RG8	PLG	PARD3	0.0403808	0
15_GABA/Glut	RG8	PLG	PARD3	0.0249603	0
10_Glut	RG8	PLG	PARD3	0.0297036	0
5_GABA	RG8	PLG	PARD3	0.0127398	0
11_Glut	RG8	PLG	PARD3	0.0165098	0
6_GABA	RG8	PLG	PARD3	0.0145735	0
RG1	RG8	PLG	PARD3	0.0132352	0
RG9	RG8	PLG	PARD3	0.0221975	0
4.1_GABA	RG8	PLG	PARD3	0.0415014	0
10.1_Glut	RG8	PLG	PARD3	0.0286911	0
15.2_GABA	RG8	PLG	PARD3	0.0281152	0
11.1_Glut	RG8	PLG	PARD3	0.0134595	0
8.3_Glut	RG8	PLG	PARD3	0.0157601	0
8.4_Glut	RG8	PLG	PARD3	0.0265711	0
9.3_Glut	RG8	PLG	PARD3	0.011192	0
4.2_GABA	RG8	PLG	PARD3	0.0534844	0
5.2_GABA	RG8	PLG	PARD3	0.0189613	0
8.7_Glut	RG8	PLG	PARD3	0.0137112	0
15.1_GABA/Glut	RG8	PLG	PARD3	0.0244276	0
4.3_GABA	RG8	PLG	PARD3	0.0220604	0
4.4_GABA	RG8	PLG	PARD3	0.0473392	0
9.5_Glut	RG8	PLG	PARD3	0.00990852	0
4.5_GABA	RG8	PLG	PARD3	0.0399998	0
10.2_Glut	RG8	PLG	PARD3	0.0329226	0
15.3_GABA	RG8	PLG	PARD3	0.022729	0
11.2_Glut	RG8	PLG	PARD3	0.0285105	0
15.4_GABA	RG8	PLG	PARD3	0.021566	0
4.6_GABA	RG8	PLG	PARD3	0.0351221	0
9.7_Glut	RG8	PLG	PARD3	0.0422962	0
4.7_GABA	RG8	PLG	PARD3	0.0348862	0
11.3_Glut	RG8	PLG	PARD3	0.0119929	0
9.8_Glut	RG8	PLG	PARD3	0.0127922	0
15.5_GABA/Glut	RG8	PLG	PARD3	0.0305222	0
4.8_GABA	RG8	PLG	PARD3	0.0353283	0
15.6_Glut	RG8	PLG	PARD3	0.023567	0
8.10_Glut	RG8	PLG	PARD3	0.0205792	0
8.11_Glut	RG8	PLG	PARD3	0.0320058	0
7_GABA	RG8	PLG	PARD3	0.0160801	0
6_GABA	RG8	PLG	PARD3	0.0145735	0
8.2_Glut	RG8	PLG	PARD3	0.0140026	0
cckbr	RG9	PLG	PARD3	0.030398	0
elavl4	RG9	PLG	PARD3	0.0168393	0
ntrk2b	RG9	PLG	PARD3	0.0213065	0
4_GABA htr1d	RG9	PLG	PARD3	0.032205	0
4_GABA vipr2	RG9	PLG	PARD3	0.0334794	0
15_GABA/Glut tacr2	RG9	PLG	PARD3	0.0206329	0
11_Glut cckbr	RG9	PLG	PARD3	0.030398	0
11_Glut npr2	RG9	PLG	PARD3	0.0215581	0
9.3_Glut ntrk2b	RG9	PLG	PARD3	0.0213065	0
8_Glut	RG9	PLG	PARD3	0.0117259	0
7_GABA	RG9	PLG	PARD3	0.0180763	0
4_GABA	RG9	PLG	PARD3	0.0452548	0
15_GABA/Glut	RG9	PLG	PARD3	0.0280274	0
10_Glut	RG9	PLG	PARD3	0.0333337	0
5_GABA	RG9	PLG	PARD3	0.0143274	0
11_Glut	RG9	PLG	PARD3	0.0185583	0
6_GABA	RG9	PLG	PARD3	0.0163858	0
RG1	RG9	PLG	PARD3	0.0148836	0
RG9	RG9	PLG	PARD3	0.0249339	0
4.1_GABA	RG9	PLG	PARD3	0.0465041	0
10.1_Glut	RG9	PLG	PARD3	0.0322016	0
15.2_GABA	RG9	PLG	PARD3	0.0315575	0
11.1_Glut	RG9	PLG	PARD3	0.0151354	0
8.3_Glut	RG9	PLG	PARD3	0.0177173	0
8.4_Glut	RG9	PLG	PARD3	0.0298301	0
9.3_Glut	RG9	PLG	PARD3	0.0125892	0
4.2_GABA	RG9	PLG	PARD3	0.0598415	0
5.2_GABA	RG9	PLG	PARD3	0.0213074	0
8.7_Glut	RG9	PLG	PARD3	0.0154179	0
15.1_GABA/Glut	RG9	PLG	PARD3	0.0274311	0
4.3_GABA	RG9	PLG	PARD3	0.0247803	0
4.4_GABA	RG9	PLG	PARD3	0.0530068	0
9.5_Glut	RG9	PLG	PARD3	0.0111472	0
4.5_GABA	RG9	PLG	PARD3	0.04483	0
10.2_Glut	RG9	PLG	PARD3	0.0369311	0
15.3_GABA	RG9	PLG	PARD3	0.0255291	0
11.2_Glut	RG9	PLG	PARD3	0.0319996	0
15.4_GABA	RG9	PLG	PARD3	0.0242264	0
4.6_GABA	RG9	PLG	PARD3	0.0393875	0
9.7_Glut	RG9	PLG	PARD3	0.0473901	0
4.7_GABA	RG9	PLG	PARD3	0.0391241	0
11.3_Glut	RG9	PLG	PARD3	0.0134886	0
9.8_Glut	RG9	PLG	PARD3	0.0143861	0
15.5_GABA/Glut	RG9	PLG	PARD3	0.0342488	0
4.8_GABA	RG9	PLG	PARD3	0.0396177	0
15.6_Glut	RG9	PLG	PARD3	0.0264676	0
8.10_Glut	RG9	PLG	PARD3	0.0231208	0
8.11_Glut	RG9	PLG	PARD3	0.0359068	0
7_GABA	RG9	PLG	PARD3	0.0180763	0
6_GABA	RG9	PLG	PARD3	0.0163858	0
9.2_Glut	RG9	PLG	PARD3	0.0115778	0
8.2_Glut	RG9	PLG	PARD3	0.015745	0
cckbr	10.1_Glut	PLG	PARD3	0.0115746	0
ntrk2b	10.1_Glut	PLG	PARD3	0.00806602	0
4_GABA htr1d	10.1_Glut	PLG	PARD3	0.0122769	0
4_GABA vipr2	10.1_Glut	PLG	PARD3	0.0127731	0
15_GABA/Glut tacr2	10.1_Glut	PLG	PARD3	0.00780768	0
11_Glut cckbr	10.1_Glut	PLG	PARD3	0.0115746	0
11_Glut npr2	10.1_Glut	PLG	PARD3	0.00816257	0
9.3_Glut ntrk2b	10.1_Glut	PLG	PARD3	0.00806602	0
4_GABA	10.1_Glut	PLG	PARD3	0.0173967	0
15_GABA/Glut	10.1_Glut	PLG	PARD3	0.0106559	0
10_Glut	10.1_Glut	PLG	PARD3	0.0127163	0
4.1_GABA	10.1_Glut	PLG	PARD3	0.0178914	0
10.1_Glut	10.1_Glut	PLG	PARD3	0.0122755	0
15.2_GABA	10.1_Glut	PLG	PARD3	0.012025	0
8.4_Glut	10.1_Glut	PLG	PARD3	0.0113543	0
4.2_GABA	10.1_Glut	PLG	PARD3	0.0232225	0
5.2_GABA	10.1_Glut	PLG	PARD3	0.00806639	0
15.1_GABA/Glut	10.1_Glut	PLG	PARD3	0.0104252	0
4.3_GABA	10.1_Glut	PLG	PARD3	0.00940186	0
4.4_GABA	10.1_Glut	PLG	PARD3	0.0204791	0
4.5_GABA	10.1_Glut	PLG	PARD3	0.0172287	0
10.2_Glut	10.1_Glut	PLG	PARD3	0.0141212	0
15.3_GABA	10.1_Glut	PLG	PARD3	0.00969057	0
11.2_Glut	10.1_Glut	PLG	PARD3	0.012197	0
15.4_GABA	10.1_Glut	PLG	PARD3	0.00918847	0
4.6_GABA	10.1_Glut	PLG	PARD3	0.0150842	0
9.7_Glut	10.1_Glut	PLG	PARD3	0.0182427	0
4.7_GABA	10.1_Glut	PLG	PARD3	0.0149808	0
15.5_GABA/Glut	10.1_Glut	PLG	PARD3	0.013073	0
4.8_GABA	10.1_Glut	PLG	PARD3	0.0151746	0
15.6_Glut	10.1_Glut	PLG	PARD3	0.0100528	0
8.10_Glut	10.1_Glut	PLG	PARD3	0.00876296	0
8.11_Glut	10.1_Glut	PLG	PARD3	0.0137205	0
cckbr	15.2_GABA	PLG	PARD3	0.0128453	0
ntrk2b	15.2_GABA	PLG	PARD3	0.00895502	0
4_GABA htr1d	15.2_GABA	PLG	PARD3	0.0136236	0
4_GABA vipr2	15.2_GABA	PLG	PARD3	0.0141735	0
15_GABA/Glut tacr2	15.2_GABA	PLG	PARD3	0.00866846	0
11_Glut cckbr	15.2_GABA	PLG	PARD3	0.0128453	0
11_Glut npr2	15.2_GABA	PLG	PARD3	0.00906212	0
9.3_Glut ntrk2b	15.2_GABA	PLG	PARD3	0.00895502	0
4_GABA	15.2_GABA	PLG	PARD3	0.0192941	0
15_GABA/Glut	15.2_GABA	PLG	PARD3	0.0118269	0
10_Glut	15.2_GABA	PLG	PARD3	0.0141106	0
11_Glut	15.2_GABA	PLG	PARD3	0.00778732	0
RG9	15.2_GABA	PLG	PARD3	0.0105022	0
4.1_GABA	15.2_GABA	PLG	PARD3	0.0198417	0
10.1_Glut	15.2_GABA	PLG	PARD3	0.0136221	0
15.2_GABA	15.2_GABA	PLG	PARD3	0.0133445	0
8.4_Glut	15.2_GABA	PLG	PARD3	0.0126011	0
4.2_GABA	15.2_GABA	PLG	PARD3	0.0257386	0
5.2_GABA	15.2_GABA	PLG	PARD3	0.00895544	0
15.1_GABA/Glut	15.2_GABA	PLG	PARD3	0.0115712	0
4.3_GABA	15.2_GABA	PLG	PARD3	0.0104365	0
4.4_GABA	15.2_GABA	PLG	PARD3	0.0227049	0
4.5_GABA	15.2_GABA	PLG	PARD3	0.0191081	0
10.2_Glut	15.2_GABA	PLG	PARD3	0.015667	0
15.3_GABA	15.2_GABA	PLG	PARD3	0.0107567	0
11.2_Glut	15.2_GABA	PLG	PARD3	0.013535	0
15.4_GABA	15.2_GABA	PLG	PARD3	0.0101999	0
4.6_GABA	15.2_GABA	PLG	PARD3	0.0167336	0
9.7_Glut	15.2_GABA	PLG	PARD3	0.0202304	0
4.7_GABA	15.2_GABA	PLG	PARD3	0.0166191	0
15.5_GABA/Glut	15.2_GABA	PLG	PARD3	0.0145058	0
4.8_GABA	15.2_GABA	PLG	PARD3	0.0168337	0
15.6_Glut	15.2_GABA	PLG	PARD3	0.0111583	0
8.10_Glut	15.2_GABA	PLG	PARD3	0.00972802	0
8.11_Glut	15.2_GABA	PLG	PARD3	0.0152232	0
4_GABA	11.1_Glut	PLG	PARD3	0.00812451	0
4.1_GABA	11.1_Glut	PLG	PARD3	0.00835777	0
4.2_GABA	11.1_Glut	PLG	PARD3	0.0108796	0
4.4_GABA	11.1_Glut	PLG	PARD3	0.00958003	0
4.5_GABA	11.1_Glut	PLG	PARD3	0.00804531	0
9.7_Glut	11.1_Glut	PLG	PARD3	0.00852348	0
4_GABA	8.3_Glut	PLG	PARD3	0.00895122	0
4.1_GABA	8.3_Glut	PLG	PARD3	0.009208	0
4.2_GABA	8.3_Glut	PLG	PARD3	0.0119833	0
4.4_GABA	8.3_Glut	PLG	PARD3	0.0105533	0
4.5_GABA	8.3_Glut	PLG	PARD3	0.00886404	0
9.7_Glut	8.3_Glut	PLG	PARD3	0.00939041	0
cckbr	9.3_Glut	PLG	PARD3	0.00867356	0
4_GABA htr1d	9.3_Glut	PLG	PARD3	0.00920141	0
4_GABA vipr2	9.3_Glut	PLG	PARD3	0.00957453	0
11_Glut cckbr	9.3_Glut	PLG	PARD3	0.00867356	0
4_GABA	9.3_Glut	PLG	PARD3	0.0130557	0
15_GABA/Glut	9.3_Glut	PLG	PARD3	0.00798319	0
10_Glut	9.3_Glut	PLG	PARD3	0.00953183	0
4.1_GABA	9.3_Glut	PLG	PARD3	0.0134286	0
10.1_Glut	9.3_Glut	PLG	PARD3	0.0092004	0
15.2_GABA	9.3_Glut	PLG	PARD3	0.00901209	0
8.4_Glut	9.3_Glut	PLG	PARD3	0.00850795	0
4.2_GABA	9.3_Glut	PLG	PARD3	0.0174535	0
15.1_GABA/Glut	9.3_Glut	PLG	PARD3	0.00780992	0
4.4_GABA	9.3_Glut	PLG	PARD3	0.0153809	0
4.5_GABA	9.3_Glut	PLG	PARD3	0.012929	0
10.2_Glut	9.3_Glut	PLG	PARD3	0.0105887	0
11.2_Glut	9.3_Glut	PLG	PARD3	0.00914134	0
4.6_GABA	9.3_Glut	PLG	PARD3	0.0113135	0
9.7_Glut	9.3_Glut	PLG	PARD3	0.0136934	0
4.7_GABA	9.3_Glut	PLG	PARD3	0.0112357	0
15.5_GABA/Glut	9.3_Glut	PLG	PARD3	0.00980012	0
4.8_GABA	9.3_Glut	PLG	PARD3	0.0113816	0
8.11_Glut	9.3_Glut	PLG	PARD3	0.0102872	0
cckbr	8.5_Glut	PLG	PARD3	0.0126226	0
ntrk2b	8.5_Glut	PLG	PARD3	0.00879916	0
4_GABA htr1d	8.5_Glut	PLG	PARD3	0.0133876	0
4_GABA vipr2	8.5_Glut	PLG	PARD3	0.0139281	0
15_GABA/Glut tacr2	8.5_Glut	PLG	PARD3	0.00851755	0
11_Glut cckbr	8.5_Glut	PLG	PARD3	0.0126226	0
11_Glut npr2	8.5_Glut	PLG	PARD3	0.00890441	0
9.3_Glut ntrk2b	8.5_Glut	PLG	PARD3	0.00879916	0
4_GABA	8.5_Glut	PLG	PARD3	0.0189617	0
15_GABA/Glut	8.5_Glut	PLG	PARD3	0.0116216	0
10_Glut	8.5_Glut	PLG	PARD3	0.0138662	0
11_Glut	8.5_Glut	PLG	PARD3	0.00765162	0
RG9	8.5_Glut	PLG	PARD3	0.0103197	0
4.1_GABA	8.5_Glut	PLG	PARD3	0.0195	0
10.1_Glut	8.5_Glut	PLG	PARD3	0.0133861	0
15.2_GABA	8.5_Glut	PLG	PARD3	0.0131133	0
8.4_Glut	8.5_Glut	PLG	PARD3	0.0123826	0
4.2_GABA	8.5_Glut	PLG	PARD3	0.0252981	0
5.2_GABA	8.5_Glut	PLG	PARD3	0.00879956	0
15.1_GABA/Glut	8.5_Glut	PLG	PARD3	0.0113703	0
4.3_GABA	8.5_Glut	PLG	PARD3	0.0102552	0
4.4_GABA	8.5_Glut	PLG	PARD3	0.0223151	0
4.5_GABA	8.5_Glut	PLG	PARD3	0.0187789	0
10.2_Glut	8.5_Glut	PLG	PARD3	0.0153961	0
15.3_GABA	8.5_Glut	PLG	PARD3	0.0105698	0
11.2_Glut	8.5_Glut	PLG	PARD3	0.0133005	0
15.4_GABA	8.5_Glut	PLG	PARD3	0.0100226	0
4.6_GABA	8.5_Glut	PLG	PARD3	0.0164446	0
9.7_Glut	8.5_Glut	PLG	PARD3	0.0198822	0
4.7_GABA	8.5_Glut	PLG	PARD3	0.016332	0
15.5_GABA/Glut	8.5_Glut	PLG	PARD3	0.0142548	0
4.8_GABA	8.5_Glut	PLG	PARD3	0.016543	0
15.6_Glut	8.5_Glut	PLG	PARD3	0.0109645	0
8.10_Glut	8.5_Glut	PLG	PARD3	0.00955883	0
8.11_Glut	8.5_Glut	PLG	PARD3	0.0149598	0
cckbr	5.2_GABA	PLG	PARD3	0.0186816	0
elavl4	5.2_GABA	PLG	PARD3	0.0102934	0
ntrk2b	5.2_GABA	PLG	PARD3	0.0130471	0
4_GABA htr1d	5.2_GABA	PLG	PARD3	0.0198064	0
4_GABA vipr2	5.2_GABA	PLG	PARD3	0.0206006	0
15_GABA/Glut tacr2	5.2_GABA	PLG	PARD3	0.0126312	0
11_Glut cckbr	5.2_GABA	PLG	PARD3	0.0186816	0
11_Glut npr2	5.2_GABA	PLG	PARD3	0.0132025	0
9.3_Glut ntrk2b	5.2_GABA	PLG	PARD3	0.0130471	0
7_GABA	5.2_GABA	PLG	PARD3	0.0110549	0
4_GABA	5.2_GABA	PLG	PARD3	0.0279773	0
15_GABA/Glut	5.2_GABA	PLG	PARD3	0.0172085	0
10_Glut	5.2_GABA	PLG	PARD3	0.0205097	0
5_GABA	5.2_GABA	PLG	PARD3	0.00874923	0
11_Glut	5.2_GABA	PLG	PARD3	0.0113519	0
6_GABA	5.2_GABA	PLG	PARD3	0.0100144	0
RG1	5.2_GABA	PLG	PARD3	0.00909087	0
RG9	5.2_GABA	PLG	PARD3	0.0152903	0
4.1_GABA	5.2_GABA	PLG	PARD3	0.028764	0
10.1_Glut	5.2_GABA	PLG	PARD3	0.0198042	0
15.2_GABA	5.2_GABA	PLG	PARD3	0.0194031	0
11.1_Glut	5.2_GABA	PLG	PARD3	0.00924559	0
8.3_Glut	5.2_GABA	PLG	PARD3	0.0108338	0
8.4_Glut	5.2_GABA	PLG	PARD3	0.0183284	0
9.3_Glut	5.2_GABA	PLG	PARD3	0.00768249	0
4.2_GABA	5.2_GABA	PLG	PARD3	0.0372121	0
5.2_GABA	5.2_GABA	PLG	PARD3	0.0130477	0
8.7_Glut	5.2_GABA	PLG	PARD3	0.00941921	0
15.1_GABA/Glut	5.2_GABA	PLG	PARD3	0.0168384	0
4.3_GABA	5.2_GABA	PLG	PARD3	0.0151952	0
4.4_GABA	5.2_GABA	PLG	PARD3	0.0328716	0
4.5_GABA	5.2_GABA	PLG	PARD3	0.02771	0
10.2_Glut	5.2_GABA	PLG	PARD3	0.0227557	0
15.3_GABA	5.2_GABA	PLG	PARD3	0.015659	0
11.2_Glut	5.2_GABA	PLG	PARD3	0.0196784	0
15.4_GABA	5.2_GABA	PLG	PARD3	0.0148523	0
4.6_GABA	5.2_GABA	PLG	PARD3	0.024293	0
9.7_Glut	5.2_GABA	PLG	PARD3	0.0293224	0
4.7_GABA	5.2_GABA	PLG	PARD3	0.024128	0
11.3_Glut	5.2_GABA	PLG	PARD3	0.00823429	0
9.8_Glut	5.2_GABA	PLG	PARD3	0.00878531	0
15.5_GABA/Glut	5.2_GABA	PLG	PARD3	0.0210804	0
4.8_GABA	5.2_GABA	PLG	PARD3	0.0244373	0
15.6_Glut	5.2_GABA	PLG	PARD3	0.0162407	0
8.10_Glut	5.2_GABA	PLG	PARD3	0.0141683	0
8.11_Glut	5.2_GABA	PLG	PARD3	0.0221156	0
7_GABA	5.2_GABA	PLG	PARD3	0.0110549	0
6_GABA	5.2_GABA	PLG	PARD3	0.0100144	0
8.2_Glut	5.2_GABA	PLG	PARD3	0.00962028	0
4.2_GABA	8.6_Glut	PLG	PARD3	0.00815775	0
4.2_GABA	8.7_Glut	PLG	PARD3	0.00834182	0
cckbr	15.1_GABA/Glut	PLG	PARD3	0.00851836	0
4_GABA htr1d	15.1_GABA/Glut	PLG	PARD3	0.00903685	0
4_GABA vipr2	15.1_GABA/Glut	PLG	PARD3	0.00940336	0
11_Glut cckbr	15.1_GABA/Glut	PLG	PARD3	0.00851836	0
4_GABA	15.1_GABA/Glut	PLG	PARD3	0.0128231	0
15_GABA/Glut	15.1_GABA/Glut	PLG	PARD3	0.00784025	0
10_Glut	15.1_GABA/Glut	PLG	PARD3	0.00936142	0
4.1_GABA	15.1_GABA/Glut	PLG	PARD3	0.0131894	0
10.1_Glut	15.1_GABA/Glut	PLG	PARD3	0.00903586	0
15.2_GABA	15.1_GABA/Glut	PLG	PARD3	0.00885089	0
8.4_Glut	15.1_GABA/Glut	PLG	PARD3	0.00835569	0
4.2_GABA	15.1_GABA/Glut	PLG	PARD3	0.0171439	0
15.1_GABA/Glut	15.1_GABA/Glut	PLG	PARD3	0.00767005	0
4.4_GABA	15.1_GABA/Glut	PLG	PARD3	0.0151075	0
4.5_GABA	15.1_GABA/Glut	PLG	PARD3	0.0126987	0
10.2_Glut	15.1_GABA/Glut	PLG	PARD3	0.0103995	0
11.2_Glut	15.1_GABA/Glut	PLG	PARD3	0.00897784	0
4.6_GABA	15.1_GABA/Glut	PLG	PARD3	0.0111116	0
9.7_Glut	15.1_GABA/Glut	PLG	PARD3	0.0134496	0
4.7_GABA	15.1_GABA/Glut	PLG	PARD3	0.0110351	0
15.5_GABA/Glut	15.1_GABA/Glut	PLG	PARD3	0.00962496	0
4.8_GABA	15.1_GABA/Glut	PLG	PARD3	0.0111785	0
8.11_Glut	15.1_GABA/Glut	PLG	PARD3	0.0101034	0
cckbr	1.2_RG	PLG	PARD3	0.0436814	0
elavl4	1.2_RG	PLG	PARD3	0.0243465	0
ntrk2b	1.2_RG	PLG	PARD3	0.0307429	0
4_GABA htr1d	1.2_RG	PLG	PARD3	0.0462404	0
4_GABA vipr2	1.2_RG	PLG	PARD3	0.0480426	0
15_GABA/Glut tacr2	1.2_RG	PLG	PARD3	0.0297801	0
11_Glut cckbr	1.2_RG	PLG	PARD3	0.0436814	0
11_Glut npr2	1.2_RG	PLG	PARD3	0.0311024	0
9.3_Glut ntrk2b	1.2_RG	PLG	PARD3	0.0307429	0
8_Glut	1.2_RG	PLG	PARD3	0.016993	0
9_Glut	1.2_RG	PLG	PARD3	0.0145	0
12_Glut	1.2_RG	PLG	PARD3	0.00925252	0
14_Glut	1.2_RG	PLG	PARD3	0.00994761	0
7_GABA	1.2_RG	PLG	PARD3	0.0261203	0
4_GABA	1.2_RG	PLG	PARD3	0.0645978	0
15_GABA/Glut	1.2_RG	PLG	PARD3	0.0403179	0
10_Glut	1.2_RG	PLG	PARD3	0.0478366	0
5_GABA	1.2_RG	PLG	PARD3	0.0207384	0
11_Glut	1.2_RG	PLG	PARD3	0.026811	0
6_GABA	1.2_RG	PLG	PARD3	0.0236957	0
RG1	1.2_RG	PLG	PARD3	0.021538	0
RG2	1.2_RG	PLG	PARD3	0.0140903	0
RG9	1.2_RG	PLG	PARD3	0.035918	0
4.1_GABA	1.2_RG	PLG	PARD3	0.066344	0
10.1_Glut	1.2_RG	PLG	PARD3	0.0462355	0
15.2_GABA	1.2_RG	PLG	PARD3	0.0453238	0
11.1_Glut	1.2_RG	PLG	PARD3	0.0218999	0
8.3_Glut	1.2_RG	PLG	PARD3	0.0256057	0
8.4_Glut	1.2_RG	PLG	PARD3	0.0428763	0
9.3_Glut	1.2_RG	PLG	PARD3	0.0182368	0
4.2_GABA	1.2_RG	PLG	PARD3	0.084865	0
5.2_GABA	1.2_RG	PLG	PARD3	0.0307443	0
8.7_Glut	1.2_RG	PLG	PARD3	0.0223058	0
15.1_GABA/Glut	1.2_RG	PLG	PARD3	0.0394707	0
1.2_RG	1.2_RG	PLG	PARD3	0.0121789	0
4.3_GABA	1.2_RG	PLG	PARD3	0.0356992	0
4.4_GABA	1.2_RG	PLG	PARD3	0.0754015	0
9.4_Glut	1.2_RG	PLG	PARD3	0.00823712	0
9.5_Glut	1.2_RG	PLG	PARD3	0.0161586	0
8.8_Glut	1.2_RG	PLG	PARD3	0.0124452	0
4.5_GABA	1.2_RG	PLG	PARD3	0.0640036	0
12_Glut	1.2_RG	PLG	PARD3	0.00925252	0
8.9_Glut	1.2_RG	PLG	PARD3	0.0108743	0
9.1_Glut	1.2_RG	PLG	PARD3	0.00790774	0
10.2_Glut	1.2_RG	PLG	PARD3	0.0529135	0
15.3_GABA	1.2_RG	PLG	PARD3	0.0367655	0
11.2_Glut	1.2_RG	PLG	PARD3	0.0459497	0
15.4_GABA	1.2_RG	PLG	PARD3	0.03491	0
4.6_GABA	1.2_RG	PLG	PARD3	0.0563707	0
9.7_Glut	1.2_RG	PLG	PARD3	0.0675811	0
14_Glut	1.2_RG	PLG	PARD3	0.00994761	0
4.7_GABA	1.2_RG	PLG	PARD3	0.0560004	0
11.3_Glut	1.2_RG	PLG	PARD3	0.0195317	0
9.8_Glut	1.2_RG	PLG	PARD3	0.0208229	0
8-9_Glut	1.2_RG	PLG	PARD3	0.0141382	0
15.5_GABA/Glut	1.2_RG	PLG	PARD3	0.0491296	0
4.8_GABA	1.2_RG	PLG	PARD3	0.0566943	0
15.6_Glut	1.2_RG	PLG	PARD3	0.0381009	0
8.10_Glut	1.2_RG	PLG	PARD3	0.0333334	0
8.11_Glut	1.2_RG	PLG	PARD3	0.0514697	0
7_GABA	1.2_RG	PLG	PARD3	0.0261203	0
6_GABA	1.2_RG	PLG	PARD3	0.0236957	0
5.1_GABA	1.2_RG	PLG	PARD3	0.013763	0
9.2_Glut	1.2_RG	PLG	PARD3	0.0167794	0
8.2_Glut	1.2_RG	PLG	PARD3	0.0227756	0
4_GABA	9.4_Glut	PLG	PARD3	0.00822032	0
4.1_GABA	9.4_Glut	PLG	PARD3	0.00845631	0
4.2_GABA	9.4_Glut	PLG	PARD3	0.0110075	0
4.4_GABA	9.4_Glut	PLG	PARD3	0.00969284	0
4.5_GABA	9.4_Glut	PLG	PARD3	0.0081402	0
9.7_Glut	9.4_Glut	PLG	PARD3	0.00862396	0
cckbr	8.8_Glut	PLG	PARD3	0.0153881	0
elavl4	8.8_Glut	PLG	PARD3	0.00846593	0
ntrk2b	8.8_Glut	PLG	PARD3	0.0107361	0
4_GABA htr1d	8.8_Glut	PLG	PARD3	0.0163179	0
4_GABA vipr2	8.8_Glut	PLG	PARD3	0.0169746	0
15_GABA/Glut tacr2	8.8_Glut	PLG	PARD3	0.0103931	0
11_Glut cckbr	8.8_Glut	PLG	PARD3	0.0153881	0
11_Glut npr2	8.8_Glut	PLG	PARD3	0.0108642	0
9.3_Glut ntrk2b	8.8_Glut	PLG	PARD3	0.0107361	0
4_GABA	8.8_Glut	PLG	PARD3	0.0230836	0
15_GABA/Glut	8.8_Glut	PLG	PARD3	0.0141709	0
10_Glut	8.8_Glut	PLG	PARD3	0.0168995	0
11_Glut	8.8_Glut	PLG	PARD3	0.0093383	0
6_GABA	8.8_Glut	PLG	PARD3	0.00823604	0
RG9	8.8_Glut	PLG	PARD3	0.012587	0
4.1_GABA	8.8_Glut	PLG	PARD3	0.023736	0
10.1_Glut	8.8_Glut	PLG	PARD3	0.0163161	0
15.2_GABA	8.8_Glut	PLG	PARD3	0.0159845	0
8.3_Glut	8.8_Glut	PLG	PARD3	0.0089113	0
8.4_Glut	8.8_Glut	PLG	PARD3	0.0150962	0
4.2_GABA	8.8_Glut	PLG	PARD3	0.0307541	0
5.2_GABA	8.8_Glut	PLG	PARD3	0.0107365	0
8.7_Glut	8.8_Glut	PLG	PARD3	0.00774574	0
15.1_GABA/Glut	8.8_Glut	PLG	PARD3	0.0138652	0
4.3_GABA	8.8_Glut	PLG	PARD3	0.0125085	0
4.4_GABA	8.8_Glut	PLG	PARD3	0.0271457	0
4.5_GABA	8.8_Glut	PLG	PARD3	0.0228619	0
10.2_Glut	8.8_Glut	PLG	PARD3	0.0187577	0
15.3_GABA	8.8_Glut	PLG	PARD3	0.0128914	0
11.2_Glut	8.8_Glut	PLG	PARD3	0.0162121	0
15.4_GABA	8.8_Glut	PLG	PARD3	0.0122255	0
4.6_GABA	8.8_Glut	PLG	PARD3	0.0200304	0
9.7_Glut	8.8_Glut	PLG	PARD3	0.0241992	0
4.7_GABA	8.8_Glut	PLG	PARD3	0.0198938	0
15.5_GABA/Glut	8.8_Glut	PLG	PARD3	0.0173715	0
4.8_GABA	8.8_Glut	PLG	PARD3	0.0201499	0
15.6_Glut	8.8_Glut	PLG	PARD3	0.0133717	0
8.10_Glut	8.8_Glut	PLG	PARD3	0.011661	0
8.11_Glut	8.8_Glut	PLG	PARD3	0.0182279	0
6_GABA	8.8_Glut	PLG	PARD3	0.00823604	0
8.2_Glut	8.8_Glut	PLG	PARD3	0.00791138	0
4_GABA	9.6_Glut	PLG	PARD3	0.00984434	0
4.1_GABA	9.6_Glut	PLG	PARD3	0.0101265	0
4.2_GABA	9.6_Glut	PLG	PARD3	0.0131749	0
4.4_GABA	9.6_Glut	PLG	PARD3	0.0116044	0
4.5_GABA	9.6_Glut	PLG	PARD3	0.00974854	0
9.7_Glut	9.6_Glut	PLG	PARD3	0.0103269	0
4.7_GABA	9.6_Glut	PLG	PARD3	0.00846816	0
cckbr	4.5_GABA	PLG	PARD3	0.00803324	0
4_GABA htr1d	4.5_GABA	PLG	PARD3	0.00852246	0
4_GABA vipr2	4.5_GABA	PLG	PARD3	0.00886829	0
11_Glut cckbr	4.5_GABA	PLG	PARD3	0.00803324	0
4_GABA	4.5_GABA	PLG	PARD3	0.0120958	0
10_Glut	4.5_GABA	PLG	PARD3	0.00882872	0
4.1_GABA	4.5_GABA	PLG	PARD3	0.0124416	0
10.1_Glut	4.5_GABA	PLG	PARD3	0.00852153	0
15.2_GABA	4.5_GABA	PLG	PARD3	0.008347	0
4.2_GABA	4.5_GABA	PLG	PARD3	0.0161756	0
4.4_GABA	4.5_GABA	PLG	PARD3	0.0142525	0
4.5_GABA	4.5_GABA	PLG	PARD3	0.0119783	0
10.2_Glut	4.5_GABA	PLG	PARD3	0.00980835	0
11.2_Glut	4.5_GABA	PLG	PARD3	0.00846678	0
4.6_GABA	4.5_GABA	PLG	PARD3	0.0104804	0
9.7_Glut	4.5_GABA	PLG	PARD3	0.0126873	0
4.7_GABA	4.5_GABA	PLG	PARD3	0.0104082	0
4.8_GABA	4.5_GABA	PLG	PARD3	0.0105435	0
8.11_Glut	4.5_GABA	PLG	PARD3	0.00952888	0
cckbr	12_Glut	PLG	PARD3	0.0324969	0
elavl4	12_Glut	PLG	PARD3	0.0180193	0
ntrk2b	12_Glut	PLG	PARD3	0.0227923	0
4_GABA htr1d	12_Glut	PLG	PARD3	0.0344242	0
4_GABA vipr2	12_Glut	PLG	PARD3	0.0357832	0
15_GABA/Glut tacr2	12_Glut	PLG	PARD3	0.0220728	0
11_Glut cckbr	12_Glut	PLG	PARD3	0.0324969	0
11_Glut npr2	12_Glut	PLG	PARD3	0.0230611	0
9.3_Glut ntrk2b	12_Glut	PLG	PARD3	0.0227923	0
8_Glut	12_Glut	PLG	PARD3	0.0125523	0
9_Glut	12_Glut	PLG	PARD3	0.0107037	0
7_GABA	12_Glut	PLG	PARD3	0.0193413	0
4_GABA	12_Glut	PLG	PARD3	0.0483283	0
15_GABA/Glut	12_Glut	PLG	PARD3	0.0299676	0
10_Glut	12_Glut	PLG	PARD3	0.0356278	0
5_GABA	12_Glut	PLG	PARD3	0.0153342	0
11_Glut	12_Glut	PLG	PARD3	0.0198564	0
6_GABA	12_Glut	PLG	PARD3	0.0175346	0
RG1	12_Glut	PLG	PARD3	0.0159288	0
RG2	12_Glut	PLG	PARD3	0.0104001	0
RG9	12_Glut	PLG	PARD3	0.0266658	0
4.1_GABA	12_Glut	PLG	PARD3	0.0496581	0
10.1_Glut	12_Glut	PLG	PARD3	0.0344205	0
15.2_GABA	12_Glut	PLG	PARD3	0.0337336	0
11.1_Glut	12_Glut	PLG	PARD3	0.016198	0
8.3_Glut	12_Glut	PLG	PARD3	0.0189577	0
8.4_Glut	12_Glut	PLG	PARD3	0.031891	0
9.3_Glut	12_Glut	PLG	PARD3	0.0134755	0
4.2_GABA	12_Glut	PLG	PARD3	0.0638394	0
5.2_GABA	12_Glut	PLG	PARD3	0.0227934	0
8.7_Glut	12_Glut	PLG	PARD3	0.0165	0
15.1_GABA/Glut	12_Glut	PLG	PARD3	0.0293313	0
1.2_RG	12_Glut	PLG	PARD3	0.00898472	0
4.3_GABA	12_Glut	PLG	PARD3	0.0265019	0
4.4_GABA	12_Glut	PLG	PARD3	0.0565756	0
9.5_Glut	12_Glut	PLG	PARD3	0.0119333	0
8.8_Glut	12_Glut	PLG	PARD3	0.00918183	0
4.5_GABA	12_Glut	PLG	PARD3	0.0478761	0
10.2_Glut	12_Glut	PLG	PARD3	0.0394627	0
15.3_GABA	12_Glut	PLG	PARD3	0.0273012	0
11.2_Glut	12_Glut	PLG	PARD3	0.0342051	0
15.4_GABA	12_Glut	PLG	PARD3	0.0259105	0
4.6_GABA	12_Glut	PLG	PARD3	0.04208	0
9.7_Glut	12_Glut	PLG	PARD3	0.0506009	0
4.7_GABA	12_Glut	PLG	PARD3	0.0417994	0
11.3_Glut	12_Glut	PLG	PARD3	0.0144373	0
9.8_Glut	12_Glut	PLG	PARD3	0.015397	0
8-9_Glut	12_Glut	PLG	PARD3	0.0104356	0
15.5_GABA/Glut	12_Glut	PLG	PARD3	0.0366035	0
4.8_GABA	12_Glut	PLG	PARD3	0.0423253	0
15.6_Glut	12_Glut	PLG	PARD3	0.0283029	0
8.10_Glut	12_Glut	PLG	PARD3	0.0247299	0
8.11_Glut	12_Glut	PLG	PARD3	0.038371	0
7_GABA	12_Glut	PLG	PARD3	0.0193413	0
6_GABA	12_Glut	PLG	PARD3	0.0175346	0
5.1_GABA	12_Glut	PLG	PARD3	0.0101576	0
9.2_Glut	12_Glut	PLG	PARD3	0.0123938	0
8.2_Glut	12_Glut	PLG	PARD3	0.0168496	0
4_GABA	8.9_Glut	PLG	PARD3	0.00812589	0
4.1_GABA	8.9_Glut	PLG	PARD3	0.00835919	0
4.2_GABA	8.9_Glut	PLG	PARD3	0.0108814	0
4.4_GABA	8.9_Glut	PLG	PARD3	0.00958165	0
4.5_GABA	8.9_Glut	PLG	PARD3	0.00804668	0
9.7_Glut	8.9_Glut	PLG	PARD3	0.00852493	0
4.2_GABA	9.1_Glut	PLG	PARD3	0.00910675	0
4.4_GABA	9.1_Glut	PLG	PARD3	0.00801723	0
cckbr	10.2_Glut	PLG	PARD3	0.011365	0
ntrk2b	10.2_Glut	PLG	PARD3	0.00791945	0
4_GABA htr1d	10.2_Glut	PLG	PARD3	0.0120547	0
4_GABA vipr2	10.2_Glut	PLG	PARD3	0.0125421	0
11_Glut cckbr	10.2_Glut	PLG	PARD3	0.011365	0
11_Glut npr2	10.2_Glut	PLG	PARD3	0.00801426	0
9.3_Glut ntrk2b	10.2_Glut	PLG	PARD3	0.00791945	0
4_GABA	10.2_Glut	PLG	PARD3	0.0170835	0
15_GABA/Glut	10.2_Glut	PLG	PARD3	0.0104627	0
10_Glut	10.2_Glut	PLG	PARD3	0.0124863	0
4.1_GABA	10.2_Glut	PLG	PARD3	0.0175694	0
10.1_Glut	10.2_Glut	PLG	PARD3	0.0120534	0
15.2_GABA	10.2_Glut	PLG	PARD3	0.0118074	0
8.4_Glut	10.2_Glut	PLG	PARD3	0.0111486	0
4.2_GABA	10.2_Glut	PLG	PARD3	0.0228068	0
5.2_GABA	10.2_Glut	PLG	PARD3	0.00791981	0
15.1_GABA/Glut	10.2_Glut	PLG	PARD3	0.0102362	0
4.3_GABA	10.2_Glut	PLG	PARD3	0.00923124	0
4.4_GABA	10.2_Glut	PLG	PARD3	0.0201115	0
4.5_GABA	10.2_Glut	PLG	PARD3	0.0169185	0
10.2_Glut	10.2_Glut	PLG	PARD3	0.0138661	0
15.3_GABA	10.2_Glut	PLG	PARD3	0.00951476	0
11.2_Glut	10.2_Glut	PLG	PARD3	0.0119762	0
15.4_GABA	10.2_Glut	PLG	PARD3	0.00902169	0
4.6_GABA	10.2_Glut	PLG	PARD3	0.014812	0
9.7_Glut	10.2_Glut	PLG	PARD3	0.0179145	0
4.7_GABA	10.2_Glut	PLG	PARD3	0.0147104	0
15.5_GABA/Glut	10.2_Glut	PLG	PARD3	0.0128367	0
4.8_GABA	10.2_Glut	PLG	PARD3	0.0149008	0
15.6_Glut	10.2_Glut	PLG	PARD3	0.0098705	0
8.11_Glut	10.2_Glut	PLG	PARD3	0.0134726	0
cckbr	2.1_OPC	PLG	PARD3	0.0553382	0
elavl4	2.1_OPC	PLG	PARD3	0.0310109	0
ntrk2b	2.1_OPC	PLG	PARD3	0.0390881	0
4_GABA htr1d	2.1_OPC	PLG	PARD3	0.0585382	0
4_GABA vipr2	2.1_OPC	PLG	PARD3	0.0607892	0
15_GABA/Glut tacr2	2.1_OPC	PLG	PARD3	0.0378741	0
11_Glut cckbr	2.1_OPC	PLG	PARD3	0.0553382	0
11_Glut npr2	2.1_OPC	PLG	PARD3	0.0395412	0
9.3_Glut ntrk2b	2.1_OPC	PLG	PARD3	0.0390881	0
8_Glut	2.1_OPC	PLG	PARD3	0.0216892	0
9_Glut	2.1_OPC	PLG	PARD3	0.0185202	0
12_Glut	2.1_OPC	PLG	PARD3	0.0118353	0
14_Glut	2.1_OPC	PLG	PARD3	0.012722	0
7_GABA	2.1_OPC	PLG	PARD3	0.0332537	0
4_GABA	2.1_OPC	PLG	PARD3	0.0813614	0
15_GABA/Glut	2.1_OPC	PLG	PARD3	0.0511251	0
10_Glut	2.1_OPC	PLG	PARD3	0.0605321	0
5_GABA	2.1_OPC	PLG	PARD3	0.0264419	0
11_Glut	2.1_OPC	PLG	PARD3	0.0341265	0
6_GABA	2.1_OPC	PLG	PARD3	0.0301875	0
RG1	2.1_OPC	PLG	PARD3	0.0274552	0
RG2	2.1_OPC	PLG	PARD3	0.0179991	0
RG9	2.1_OPC	PLG	PARD3	0.0456018	0
4.1_GABA	2.1_OPC	PLG	PARD3	0.0835203	0
10.1_Glut	2.1_OPC	PLG	PARD3	0.0585321	0
15.2_GABA	2.1_OPC	PLG	PARD3	0.0573926	0
11.1_Glut	2.1_OPC	PLG	PARD3	0.0279137	0
8.3_Glut	2.1_OPC	PLG	PARD3	0.0326033	0
8.4_Glut	2.1_OPC	PLG	PARD3	0.0543304	0
9.3_Glut	2.1_OPC	PLG	PARD3	0.0232686	0
4.2_GABA	2.1_OPC	PLG	PARD3	0.10629	0
5.2_GABA	2.1_OPC	PLG	PARD3	0.0390899	0
8.7_Glut	2.1_OPC	PLG	PARD3	0.0284278	0
15.1_GABA/Glut	2.1_OPC	PLG	PARD3	0.0500627	0
1.2_RG	2.1_OPC	PLG	PARD3	0.0155658	0
4.3_GABA	2.1_OPC	PLG	PARD3	0.0453268	0
4.4_GABA	2.1_OPC	PLG	PARD3	0.094685	0
9.4_Glut	2.1_OPC	PLG	PARD3	0.0105395	0
9.5_Glut	2.1_OPC	PLG	PARD3	0.020629	0
8.8_Glut	2.1_OPC	PLG	PARD3	0.0159049	0
4.5_GABA	2.1_OPC	PLG	PARD3	0.0806263	0
12_Glut	2.1_OPC	PLG	PARD3	0.0118353	0
8.9_Glut	2.1_OPC	PLG	PARD3	0.0139035	0
9.1_Glut	2.1_OPC	PLG	PARD3	0.010119	0
10.2_Glut	2.1_OPC	PLG	PARD3	0.0668617	0
15.3_GABA	2.1_OPC	PLG	PARD3	0.0466668	0
11.2_Glut	2.1_OPC	PLG	PARD3	0.0581749	0
15.4_GABA	2.1_OPC	PLG	PARD3	0.0443346	0
4.6_GABA	2.1_OPC	PLG	PARD3	0.0711617	0
9.7_Glut	2.1_OPC	PLG	PARD3	0.0850485	0
14_Glut	2.1_OPC	PLG	PARD3	0.012722	0
4.7_GABA	2.1_OPC	PLG	PARD3	0.0707015	0
11.3_Glut	2.1_OPC	PLG	PARD3	0.0249118	0
9.8_Glut	2.1_OPC	PLG	PARD3	0.026549	0
8-9_Glut	2.1_OPC	PLG	PARD3	0.01806	0
15.5_GABA/Glut	2.1_OPC	PLG	PARD3	0.0621458	0
4.8_GABA	2.1_OPC	PLG	PARD3	0.0715638	0
15.6_Glut	2.1_OPC	PLG	PARD3	0.0483437	0
8.10_Glut	2.1_OPC	PLG	PARD3	0.042351	0
8.11_Glut	2.1_OPC	PLG	PARD3	0.0650634	0
15.7_Glut	2.1_OPC	PLG	PARD3	0.011406	0
7_GABA	2.1_OPC	PLG	PARD3	0.0332537	0
6_GABA	2.1_OPC	PLG	PARD3	0.0301875	0
5.1_GABA	2.1_OPC	PLG	PARD3	0.0175825	0
9.2_Glut	2.1_OPC	PLG	PARD3	0.021418	0
8.2_Glut	2.1_OPC	PLG	PARD3	0.0290228	0
4_GABA	11.2_Glut	PLG	PARD3	0.0101675	0
4.1_GABA	11.2_Glut	PLG	PARD3	0.0104588	0
4.2_GABA	11.2_Glut	PLG	PARD3	0.0136059	0
4.4_GABA	11.2_Glut	PLG	PARD3	0.0119846	0
4.5_GABA	11.2_Glut	PLG	PARD3	0.0100686	0
9.7_Glut	11.2_Glut	PLG	PARD3	0.0106657	0
4.7_GABA	11.2_Glut	PLG	PARD3	0.00874653	0
4_GABA	4.6_GABA	PLG	PARD3	0.00846584	0
4.1_GABA	4.6_GABA	PLG	PARD3	0.00870881	0
4.2_GABA	4.6_GABA	PLG	PARD3	0.0113354	0
4.4_GABA	4.6_GABA	PLG	PARD3	0.00998189	0
cckbr	13_Glut	PLG	PARD3	0.0579384	0
elavl4	13_Glut	PLG	PARD3	0.0325074	0
ntrk2b	13_Glut	PLG	PARD3	0.0409579	0
4_GABA htr1d	13_Glut	PLG	PARD3	0.061279	0
4_GABA vipr2	13_Glut	PLG	PARD3	0.0636283	0
15_GABA/Glut tacr2	13_Glut	PLG	PARD3	0.0396882	0
11_Glut cckbr	13_Glut	PLG	PARD3	0.0579384	0
11_Glut npr2	13_Glut	PLG	PARD3	0.0414317	0
9.3_Glut ntrk2b	13_Glut	PLG	PARD3	0.0409579	0
8_Glut	13_Glut	PLG	PARD3	0.0227464	0
9_Glut	13_Glut	PLG	PARD3	0.019426	0
12_Glut	13_Glut	PLG	PARD3	0.0124183	0
14_Glut	13_Glut	PLG	PARD3	0.013348	0
7_GABA	13_Glut	PLG	PARD3	0.0348545	0
4_GABA	13_Glut	PLG	PARD3	0.0850743	0
15_GABA/Glut	13_Glut	PLG	PARD3	0.0535386	0
10_Glut	13_Glut	PLG	PARD3	0.0633599	0
5_GABA	13_Glut	PLG	PARD3	0.0277242	0
11_Glut	13_Glut	PLG	PARD3	0.0357677	0
6_GABA	13_Glut	PLG	PARD3	0.0316455	0
RG1	13_Glut	PLG	PARD3	0.0287852	0
RG2	13_Glut	PLG	PARD3	0.0188799	0
RG9	13_Glut	PLG	PARD3	0.0477676	0
4.1_GABA	13_Glut	PLG	PARD3	0.0873223	0
10.1_Glut	13_Glut	PLG	PARD3	0.0612727	0
15.2_GABA	13_Glut	PLG	PARD3	0.0600832	0
11.1_Glut	13_Glut	PLG	PARD3	0.0292652	0
8.3_Glut	13_Glut	PLG	PARD3	0.0341739	0
8.4_Glut	13_Glut	PLG	PARD3	0.0568861	0
9.3_Glut	13_Glut	PLG	PARD3	0.0244009	0
4.2_GABA	13_Glut	PLG	PARD3	0.111003	0
5.2_GABA	13_Glut	PLG	PARD3	0.0409597	0
8.7_Glut	13_Glut	PLG	PARD3	0.0298035	0
15.1_GABA/Glut	13_Glut	PLG	PARD3	0.0524288	0
1.2_RG	13_Glut	PLG	PARD3	0.0163295	0
4.3_GABA	13_Glut	PLG	PARD3	0.0474803	0
4.4_GABA	13_Glut	PLG	PARD3	0.0989404	0
9.4_Glut	13_Glut	PLG	PARD3	0.0110594	0
9.5_Glut	13_Glut	PLG	PARD3	0.0216357	0
8.8_Glut	13_Glut	PLG	PARD3	0.016685	0
4.5_GABA	13_Glut	PLG	PARD3	0.0843087	0
12_Glut	13_Glut	PLG	PARD3	0.0124183	0
8.9_Glut	13_Glut	PLG	PARD3	0.0145869	0
9.1_Glut	13_Glut	PLG	PARD3	0.0106183	0
10.2_Glut	13_Glut	PLG	PARD3	0.0699633	0
15.3_GABA	13_Glut	PLG	PARD3	0.0488806	0
11.2_Glut	13_Glut	PLG	PARD3	0.0608998	0
15.4_GABA	13_Glut	PLG	PARD3	0.0464432	0
4.6_GABA	13_Glut	PLG	PARD3	0.0744468	0
9.7_Glut	13_Glut	PLG	PARD3	0.0889133	0
14_Glut	13_Glut	PLG	PARD3	0.013348	0
4.7_GABA	13_Glut	PLG	PARD3	0.0739671	0
8.1_Glut	13_Glut	PLG	PARD3	0.00834902	0
11.3_Glut	13_Glut	PLG	PARD3	0.0261219	0
9.8_Glut	13_Glut	PLG	PARD3	0.0278363	0
8-9_Glut	13_Glut	PLG	PARD3	0.0189437	0
15.5_GABA/Glut	13_Glut	PLG	PARD3	0.0650439	0
4.8_GABA	13_Glut	PLG	PARD3	0.074866	0
15.6_Glut	13_Glut	PLG	PARD3	0.0506329	0
8.10_Glut	13_Glut	PLG	PARD3	0.0443697	0
8.11_Glut	13_Glut	PLG	PARD3	0.0680876	0
15.7_Glut	13_Glut	PLG	PARD3	0.0119681	0
7_GABA	13_Glut	PLG	PARD3	0.0348545	0
6_GABA	13_Glut	PLG	PARD3	0.0316455	0
5.1_GABA	13_Glut	PLG	PARD3	0.0184433	0
9.2_Glut	13_Glut	PLG	PARD3	0.0224623	0
8.2_Glut	13_Glut	PLG	PARD3	0.0304263	0
cckbr	14_Glut	PLG	PARD3	0.0123239	0
4_GABA htr1d	14_Glut	PLG	PARD3	0.0130709	0
4_GABA vipr2	14_Glut	PLG	PARD3	0.0135988	0
11_Glut cckbr	14_Glut	PLG	PARD3	0.0123239	0
11_Glut npr2	14_Glut	PLG	PARD3	0.00869287	0
9.3_Glut ntrk2b	14_Glut	PLG	PARD3	0.0085901	0
4_GABA	14_Glut	PLG	PARD3	0.0185157	0
15_GABA/Glut	14_Glut	PLG	PARD3	0.0113463	0
10_Glut	14_Glut	PLG	PARD3	0.0135384	0
4.1_GABA	14_Glut	PLG	PARD3	0.0190416	0
10.1_Glut	14_Glut	PLG	PARD3	0.0130695	0
15.2_GABA	14_Glut	PLG	PARD3	0.012803	0
8.4_Glut	14_Glut	PLG	PARD3	0.0120894	0
4.2_GABA	14_Glut	PLG	PARD3	0.0247068	0
15.1_GABA/Glut	14_Glut	PLG	PARD3	0.0111008	0
4.3_GABA	14_Glut	PLG	PARD3	0.0100119	0
4.4_GABA	14_Glut	PLG	PARD3	0.021792	0
4.5_GABA	14_Glut	PLG	PARD3	0.0183371	0
10.2_Glut	14_Glut	PLG	PARD3	0.0150327	0
15.3_GABA	14_Glut	PLG	PARD3	0.0103191	0
11.2_Glut	14_Glut	PLG	PARD3	0.0129859	0
15.4_GABA	14_Glut	PLG	PARD3	0.00978476	0
4.6_GABA	14_Glut	PLG	PARD3	0.0160568	0
9.7_Glut	14_Glut	PLG	PARD3	0.019415	0
4.7_GABA	14_Glut	PLG	PARD3	0.0159469	0
15.5_GABA/Glut	14_Glut	PLG	PARD3	0.0139179	0
4.8_GABA	14_Glut	PLG	PARD3	0.016153	0
15.6_Glut	14_Glut	PLG	PARD3	0.0107046	0
8.11_Glut	14_Glut	PLG	PARD3	0.0146066	0
cckbr	8.1_Glut	PLG	PARD3	0.0145154	0
elavl4	8.1_Glut	PLG	PARD3	0.00798263	0
ntrk2b	8.1_Glut	PLG	PARD3	0.0101245	0
4_GABA htr1d	8.1_Glut	PLG	PARD3	0.0153933	0
4_GABA vipr2	8.1_Glut	PLG	PARD3	0.0160134	0
15_GABA/Glut tacr2	8.1_Glut	PLG	PARD3	0.00980087	0
11_Glut cckbr	8.1_Glut	PLG	PARD3	0.0145154	0
11_Glut npr2	8.1_Glut	PLG	PARD3	0.0102454	0
9.3_Glut ntrk2b	8.1_Glut	PLG	PARD3	0.0101245	0
4_GABA	8.1_Glut	PLG	PARD3	0.0217841	0
15_GABA/Glut	8.1_Glut	PLG	PARD3	0.0133663	0
10_Glut	8.1_Glut	PLG	PARD3	0.0159425	0
11_Glut	8.1_Glut	PLG	PARD3	0.00880564	0
6_GABA	8.1_Glut	PLG	PARD3	0.00776577	0
RG9	8.1_Glut	PLG	PARD3	0.0118713	0
4.1_GABA	8.1_Glut	PLG	PARD3	0.0224007	0
10.1_Glut	8.1_Glut	PLG	PARD3	0.0153916	0
15.2_GABA	8.1_Glut	PLG	PARD3	0.0150785	0
8.3_Glut	8.1_Glut	PLG	PARD3	0.0084028	0
8.4_Glut	8.1_Glut	PLG	PARD3	0.0142399	0
4.2_GABA	8.1_Glut	PLG	PARD3	0.0290357	0
5.2_GABA	8.1_Glut	PLG	PARD3	0.010125	0
15.1_GABA/Glut	8.1_Glut	PLG	PARD3	0.0130778	0
4.3_GABA	8.1_Glut	PLG	PARD3	0.0117972	0
4.4_GABA	8.1_Glut	PLG	PARD3	0.0256236	0
4.5_GABA	8.1_Glut	PLG	PARD3	0.0215747	0
10.2_Glut	8.1_Glut	PLG	PARD3	0.0176973	0
15.3_GABA	8.1_Glut	PLG	PARD3	0.0121585	0
11.2_Glut	8.1_Glut	PLG	PARD3	0.0152934	0
15.4_GABA	8.1_Glut	PLG	PARD3	0.0115301	0
4.6_GABA	8.1_Glut	PLG	PARD3	0.0188995	0
9.7_Glut	8.1_Glut	PLG	PARD3	0.0228384	0
4.7_GABA	8.1_Glut	PLG	PARD3	0.0187705	0
15.5_GABA/Glut	8.1_Glut	PLG	PARD3	0.0163882	0
4.8_GABA	8.1_Glut	PLG	PARD3	0.0190124	0
15.6_Glut	8.1_Glut	PLG	PARD3	0.0126119	0
8.10_Glut	8.1_Glut	PLG	PARD3	0.0109973	0
8.11_Glut	8.1_Glut	PLG	PARD3	0.017197	0
6_GABA	8.1_Glut	PLG	PARD3	0.00776577	0
8.2_Glut	8.1_Glut	PLG	PARD3	0.0074595	0
4_GABA	11.3_Glut	PLG	PARD3	0.0100566	0
4.1_GABA	11.3_Glut	PLG	PARD3	0.0103447	0
4.2_GABA	11.3_Glut	PLG	PARD3	0.0134579	0
4.4_GABA	11.3_Glut	PLG	PARD3	0.0118541	0
4.5_GABA	11.3_Glut	PLG	PARD3	0.00995871	0
9.7_Glut	11.3_Glut	PLG	PARD3	0.0105494	0
4.7_GABA	11.3_Glut	PLG	PARD3	0.00865097	0
4.8_GABA	11.3_Glut	PLG	PARD3	0.00876362	0
cckbr	9.8_Glut	PLG	PARD3	0.0130919	0
ntrk2b	9.8_Glut	PLG	PARD3	0.00912756	0
4_GABA htr1d	9.8_Glut	PLG	PARD3	0.0138848	0
4_GABA vipr2	9.8_Glut	PLG	PARD3	0.0144451	0
15_GABA/Glut tacr2	9.8_Glut	PLG	PARD3	0.00883553	0
11_Glut cckbr	9.8_Glut	PLG	PARD3	0.0130919	0
11_Glut npr2	9.8_Glut	PLG	PARD3	0.0092367	0
9.3_Glut ntrk2b	9.8_Glut	PLG	PARD3	0.00912756	0
4_GABA	9.8_Glut	PLG	PARD3	0.0196619	0
15_GABA/Glut	9.8_Glut	PLG	PARD3	0.0120541	0
10_Glut	9.8_Glut	PLG	PARD3	0.014381	0
4.1_GABA	9.8_Glut	PLG	PARD3	0.0202197	0
10.1_Glut	9.8_Glut	PLG	PARD3	0.0138833	0
15.2_GABA	9.8_Glut	PLG	PARD3	0.0136005	0
8.4_Glut	9.8_Glut	PLG	PARD3	0.012843	0
4.2_GABA	9.8_Glut	PLG	PARD3	0.026226	0
5.2_GABA	9.8_Glut	PLG	PARD3	0.00912798	0
15.1_GABA/Glut	9.8_Glut	PLG	PARD3	0.0117935	0
4.3_GABA	9.8_Glut	PLG	PARD3	0.0106373	0
4.4_GABA	9.8_Glut	PLG	PARD3	0.0231362	0
4.5_GABA	9.8_Glut	PLG	PARD3	0.0194725	0
10.2_Glut	9.8_Glut	PLG	PARD3	0.0159668	0
15.3_GABA	9.8_Glut	PLG	PARD3	0.0109636	0
11.2_Glut	9.8_Glut	PLG	PARD3	0.0137946	0
15.4_GABA	9.8_Glut	PLG	PARD3	0.0103962	0
4.6_GABA	9.8_Glut	PLG	PARD3	0.0170534	0
9.7_Glut	9.8_Glut	PLG	PARD3	0.0206157	0
4.7_GABA	9.8_Glut	PLG	PARD3	0.0169368	0
15.5_GABA/Glut	9.8_Glut	PLG	PARD3	0.0147837	0
4.8_GABA	9.8_Glut	PLG	PARD3	0.0171554	0
15.6_Glut	9.8_Glut	PLG	PARD3	0.0113728	0
8.10_Glut	9.8_Glut	PLG	PARD3	0.0099153	0
8.11_Glut	9.8_Glut	PLG	PARD3	0.0155146	0
4_GABA vipr2	8-9_Glut	PLG	PARD3	0.00841056	0
4_GABA	8-9_Glut	PLG	PARD3	0.0114734	0
4.1_GABA	8-9_Glut	PLG	PARD3	0.0118017	0
4.2_GABA	8-9_Glut	PLG	PARD3	0.0153466	0
4.4_GABA	8-9_Glut	PLG	PARD3	0.0135207	0
4.5_GABA	8-9_Glut	PLG	PARD3	0.0113619	0
4.6_GABA	8-9_Glut	PLG	PARD3	0.00994026	0
9.7_Glut	8-9_Glut	PLG	PARD3	0.0120348	0
4.7_GABA	8-9_Glut	PLG	PARD3	0.00987176	0
4.8_GABA	8-9_Glut	PLG	PARD3	0.0100001	0
cckbr	15.5_GABA/Glut	PLG	PARD3	0.0156671	0
ntrk2b	15.5_GABA/Glut	PLG	PARD3	0.0109317	0
4_GABA htr1d	15.5_GABA/Glut	PLG	PARD3	0.0166135	0
4_GABA vipr2	15.5_GABA/Glut	PLG	PARD3	0.0172819	0
15_GABA/Glut tacr2	15.5_GABA/Glut	PLG	PARD3	0.0105825	0
11_Glut cckbr	15.5_GABA/Glut	PLG	PARD3	0.0156671	0
11_Glut npr2	15.5_GABA/Glut	PLG	PARD3	0.0110621	0
9.3_Glut ntrk2b	15.5_GABA/Glut	PLG	PARD3	0.0109317	0
4_GABA	15.5_GABA/Glut	PLG	PARD3	0.0234988	0
15_GABA/Glut	15.5_GABA/Glut	PLG	PARD3	0.0144282	0
10_Glut	15.5_GABA/Glut	PLG	PARD3	0.0172054	0
11_Glut	15.5_GABA/Glut	PLG	PARD3	0.00950869	0
RG9	15.5_GABA/Glut	PLG	PARD3	0.0128159	0
4.1_GABA	15.5_GABA/Glut	PLG	PARD3	0.0241627	0
10.1_Glut	15.5_GABA/Glut	PLG	PARD3	0.0166117	0
15.2_GABA	15.5_GABA/Glut	PLG	PARD3	0.0162741	0
8.4_Glut	15.5_GABA/Glut	PLG	PARD3	0.0153701	0
4.2_GABA	15.5_GABA/Glut	PLG	PARD3	0.0313029	0
5.2_GABA	15.5_GABA/Glut	PLG	PARD3	0.0109322	0
15.1_GABA/Glut	15.5_GABA/Glut	PLG	PARD3	0.014117	0
4.3_GABA	15.5_GABA/Glut	PLG	PARD3	0.012736	0
4.4_GABA	15.5_GABA/Glut	PLG	PARD3	0.0276319	0
4.5_GABA	15.5_GABA/Glut	PLG	PARD3	0.0232733	0
10.2_Glut	15.5_GABA/Glut	PLG	PARD3	0.0190966	0
15.3_GABA	15.5_GABA/Glut	PLG	PARD3	0.0131257	0
11.2_Glut	15.5_GABA/Glut	PLG	PARD3	0.0165058	0
15.4_GABA	15.5_GABA/Glut	PLG	PARD3	0.0124479	0
4.6_GABA	15.5_GABA/Glut	PLG	PARD3	0.0203919	0
9.7_Glut	15.5_GABA/Glut	PLG	PARD3	0.024634	0
4.7_GABA	15.5_GABA/Glut	PLG	PARD3	0.0202529	0
15.5_GABA/Glut	15.5_GABA/Glut	PLG	PARD3	0.0176858	0
4.8_GABA	15.5_GABA/Glut	PLG	PARD3	0.0205135	0
15.6_Glut	15.5_GABA/Glut	PLG	PARD3	0.0136146	0
8.10_Glut	15.5_GABA/Glut	PLG	PARD3	0.0118732	0
8.11_Glut	15.5_GABA/Glut	PLG	PARD3	0.0185575	0
4_GABA	4.8_GABA	PLG	PARD3	0.0107997	0
4.1_GABA	4.8_GABA	PLG	PARD3	0.0111089	0
4.2_GABA	4.8_GABA	PLG	PARD3	0.0144487	0
4.4_GABA	4.8_GABA	PLG	PARD3	0.0127283	0
4.5_GABA	4.8_GABA	PLG	PARD3	0.0106947	0
9.7_Glut	4.8_GABA	PLG	PARD3	0.0113285	0
4.7_GABA	4.8_GABA	PLG	PARD3	0.00929119	0
4.8_GABA	4.8_GABA	PLG	PARD3	0.00941209	0
cckbr	15.6_Glut	PLG	PARD3	0.0118418	0
4_GABA htr1d	15.6_Glut	PLG	PARD3	0.01256	0
4_GABA vipr2	15.6_Glut	PLG	PARD3	0.0130675	0
11_Glut cckbr	15.6_Glut	PLG	PARD3	0.0118418	0
4_GABA	15.6_Glut	PLG	PARD3	0.0177958	0
15_GABA/Glut	15.6_Glut	PLG	PARD3	0.010902	0
10_Glut	15.6_Glut	PLG	PARD3	0.0130094	0
4.1_GABA	15.6_Glut	PLG	PARD3	0.0183016	0
10.1_Glut	15.6_Glut	PLG	PARD3	0.0125586	0
15.2_GABA	15.6_Glut	PLG	PARD3	0.0123024	0
8.4_Glut	15.6_Glut	PLG	PARD3	0.0116164	0
4.2_GABA	15.6_Glut	PLG	PARD3	0.023752	0
15.1_GABA/Glut	15.6_Glut	PLG	PARD3	0.0106661	0
4.3_GABA	15.6_Glut	PLG	PARD3	0.00961933	0
4.4_GABA	15.6_Glut	PLG	PARD3	0.0209474	0
4.5_GABA	15.6_Glut	PLG	PARD3	0.017624	0
10.2_Glut	15.6_Glut	PLG	PARD3	0.0144462	0
11.2_Glut	15.6_Glut	PLG	PARD3	0.0124783	0
15.4_GABA	15.6_Glut	PLG	PARD3	0.00940106	0
4.6_GABA	15.6_Glut	PLG	PARD3	0.015431	0
9.7_Glut	15.6_Glut	PLG	PARD3	0.0186608	0
4.7_GABA	15.6_Glut	PLG	PARD3	0.0153253	0
15.5_GABA/Glut	15.6_Glut	PLG	PARD3	0.0133743	0
4.8_GABA	15.6_Glut	PLG	PARD3	0.0155235	0
15.6_Glut	15.6_Glut	PLG	PARD3	0.0102852	0
8.11_Glut	15.6_Glut	PLG	PARD3	0.0140365	0
cckbr	1.1_RG	PLG	PARD3	0.0327872	0
elavl4	1.1_RG	PLG	PARD3	0.0181828	0
ntrk2b	1.1_RG	PLG	PARD3	0.022998	0
4_GABA htr1d	1.1_RG	PLG	PARD3	0.0347311	0
4_GABA vipr2	1.1_RG	PLG	PARD3	0.0361018	0
15_GABA/Glut tacr2	1.1_RG	PLG	PARD3	0.0222722	0
11_Glut cckbr	1.1_RG	PLG	PARD3	0.0327872	0
11_Glut npr2	1.1_RG	PLG	PARD3	0.0232691	0
9.3_Glut ntrk2b	1.1_RG	PLG	PARD3	0.022998	0
8_Glut	1.1_RG	PLG	PARD3	0.0126667	0
9_Glut	1.1_RG	PLG	PARD3	0.0108015	0
7_GABA	1.1_RG	PLG	PARD3	0.0195165	0
4_GABA	1.1_RG	PLG	PARD3	0.048753	0
15_GABA/Glut	1.1_RG	PLG	PARD3	0.0302361	0
10_Glut	1.1_RG	PLG	PARD3	0.0359451	0
5_GABA	1.1_RG	PLG	PARD3	0.0154736	0
11_Glut	1.1_RG	PLG	PARD3	0.0200362	0
6_GABA	1.1_RG	PLG	PARD3	0.0176937	0
RG1	1.1_RG	PLG	PARD3	0.0160736	0
RG2	1.1_RG	PLG	PARD3	0.0104952	0
RG9	1.1_RG	PLG	PARD3	0.0269055	0
4.1_GABA	1.1_RG	PLG	PARD3	0.0500938	0
10.1_Glut	1.1_RG	PLG	PARD3	0.0347274	0
15.2_GABA	1.1_RG	PLG	PARD3	0.0340346	0
11.1_Glut	1.1_RG	PLG	PARD3	0.0163452	0
8.3_Glut	1.1_RG	PLG	PARD3	0.0191295	0
8.4_Glut	1.1_RG	PLG	PARD3	0.0321761	0
9.3_Glut	1.1_RG	PLG	PARD3	0.0135983	0
4.2_GABA	1.1_RG	PLG	PARD3	0.0643911	0
5.2_GABA	1.1_RG	PLG	PARD3	0.0229991	0
8.7_Glut	1.1_RG	PLG	PARD3	0.0166499	0
15.1_GABA/Glut	1.1_RG	PLG	PARD3	0.0295942	0
1.2_RG	1.1_RG	PLG	PARD3	0.00906696	0
4.3_GABA	1.1_RG	PLG	PARD3	0.0267401	0
4.4_GABA	1.1_RG	PLG	PARD3	0.0570684	0
9.5_Glut	1.1_RG	PLG	PARD3	0.0120422	0
8.8_Glut	1.1_RG	PLG	PARD3	0.00926586	0
4.5_GABA	1.1_RG	PLG	PARD3	0.048297	0
8.9_Glut	1.1_RG	PLG	PARD3	0.00809302	0
10.2_Glut	1.1_RG	PLG	PARD3	0.0398127	0
15.3_GABA	1.1_RG	PLG	PARD3	0.0275465	0
11.2_Glut	1.1_RG	PLG	PARD3	0.0345102	0
15.4_GABA	1.1_RG	PLG	PARD3	0.0261436	0
4.6_GABA	1.1_RG	PLG	PARD3	0.0424522	0
9.7_Glut	1.1_RG	PLG	PARD3	0.0510444	0
4.7_GABA	1.1_RG	PLG	PARD3	0.0421693	0
11.3_Glut	1.1_RG	PLG	PARD3	0.0145687	0
9.8_Glut	1.1_RG	PLG	PARD3	0.015537	0
8-9_Glut	1.1_RG	PLG	PARD3	0.010531	0
15.5_GABA/Glut	1.1_RG	PLG	PARD3	0.0369291	0
4.8_GABA	1.1_RG	PLG	PARD3	0.0426996	0
15.6_Glut	1.1_RG	PLG	PARD3	0.0285569	0
8.10_Glut	1.1_RG	PLG	PARD3	0.0249527	0
8.11_Glut	1.1_RG	PLG	PARD3	0.0387117	0
7_GABA	1.1_RG	PLG	PARD3	0.0195165	0
6_GABA	1.1_RG	PLG	PARD3	0.0176937	0
5.1_GABA	1.1_RG	PLG	PARD3	0.0102505	0
9.2_Glut	1.1_RG	PLG	PARD3	0.0125069	0
8.2_Glut	1.1_RG	PLG	PARD3	0.0170026	0
cckbr	3_Peri	PLG	PARD3	0.0168666	0
ntrk2b	3_Peri	PLG	PARD3	0.0117729	0
4_GABA htr1d	3_Peri	PLG	PARD3	0.017884	0
4_GABA vipr2	3_Peri	PLG	PARD3	0.0186026	0
15_GABA/Glut tacr2	3_Peri	PLG	PARD3	0.0113972	0
11_Glut cckbr	3_Peri	PLG	PARD3	0.0168666	0
11_Glut npr2	3_Peri	PLG	PARD3	0.0119133	0
9.3_Glut ntrk2b	3_Peri	PLG	PARD3	0.0117729	0
4_GABA	3_Peri	PLG	PARD3	0.0252824	0
15_GABA/Glut	3_Peri	PLG	PARD3	0.0155343	0
10_Glut	3_Peri	PLG	PARD3	0.0185204	0
RG9	3_Peri	PLG	PARD3	0.0138001	0
4.1_GABA	3_Peri	PLG	PARD3	0.0259954	0
10.1_Glut	3_Peri	PLG	PARD3	0.0178821	0
15.2_GABA	3_Peri	PLG	PARD3	0.0175192	0
8.4_Glut	3_Peri	PLG	PARD3	0.0165471	0
4.2_GABA	3_Peri	PLG	PARD3	0.0336584	0
5.2_GABA	3_Peri	PLG	PARD3	0.0117734	0
15.1_GABA/Glut	3_Peri	PLG	PARD3	0.0151996	0
4.3_GABA	3_Peri	PLG	PARD3	0.0137142	0
4.4_GABA	3_Peri	PLG	PARD3	0.0297197	0
4.5_GABA	3_Peri	PLG	PARD3	0.0250402	0
10.2_Glut	3_Peri	PLG	PARD3	0.0205531	0
15.3_GABA	3_Peri	PLG	PARD3	0.0141334	0
11.2_Glut	3_Peri	PLG	PARD3	0.0177683	0
15.4_GABA	3_Peri	PLG	PARD3	0.0134042	0
4.6_GABA	3_Peri	PLG	PARD3	0.021945	0
9.7_Glut	3_Peri	PLG	PARD3	0.0265014	0
4.7_GABA	3_Peri	PLG	PARD3	0.0217956	0
15.5_GABA/Glut	3_Peri	PLG	PARD3	0.0190368	0
4.8_GABA	3_Peri	PLG	PARD3	0.0220756	0
15.6_Glut	3_Peri	PLG	PARD3	0.0146593	0
8.10_Glut	3_Peri	PLG	PARD3	0.012786	0
8.11_Glut	3_Peri	PLG	PARD3	0.0199737	0
cckbr	15.7_Glut	PLG	PARD3	0.051022	0
elavl4	15.7_Glut	PLG	PARD3	0.0285349	0
ntrk2b	15.7_Glut	PLG	PARD3	0.0359911	0
4_GABA htr1d	15.7_Glut	PLG	PARD3	0.0539867	0
4_GABA vipr2	15.7_Glut	PLG	PARD3	0.0560731	0
15_GABA/Glut tacr2	15.7_Glut	PLG	PARD3	0.0348698	0
11_Glut cckbr	15.7_Glut	PLG	PARD3	0.051022	0
11_Glut npr2	15.7_Glut	PLG	PARD3	0.0364097	0
9.3_Glut ntrk2b	15.7_Glut	PLG	PARD3	0.0359911	0
8_Glut	15.7_Glut	PLG	PARD3	0.0199421	0
9_Glut	15.7_Glut	PLG	PARD3	0.017024	0
14_Glut	15.7_Glut	PLG	PARD3	0.0116886	0
7_GABA	15.7_Glut	PLG	PARD3	0.0306043	0
4_GABA	15.7_Glut	PLG	PARD3	0.0751771	0
15_GABA/Glut	15.7_Glut	PLG	PARD3	0.0471212	0
10_Glut	15.7_Glut	PLG	PARD3	0.0558348	0
5_GABA	15.7_Glut	PLG	PARD3	0.0243215	0
11_Glut	15.7_Glut	PLG	PARD3	0.0314097	0
6_GABA	15.7_Glut	PLG	PARD3	0.0277753	0
RG1	15.7_Glut	PLG	PARD3	0.0252557	0
RG2	15.7_Glut	PLG	PARD3	0.0165442	0
RG9	15.7_Glut	PLG	PARD3	0.0420113	0
4.1_GABA	15.7_Glut	PLG	PARD3	0.0771857	0
10.1_Glut	15.7_Glut	PLG	PARD3	0.0539811	0
15.2_GABA	15.7_Glut	PLG	PARD3	0.0529252	0
11.1_Glut	15.7_Glut	PLG	PARD3	0.0256784	0
8.3_Glut	15.7_Glut	PLG	PARD3	0.0300041	0
8.4_Glut	15.7_Glut	PLG	PARD3	0.0500887	0
9.3_Glut	15.7_Glut	PLG	PARD3	0.0213971	0
4.2_GABA	15.7_Glut	PLG	PARD3	0.0984142	0
5.2_GABA	15.7_Glut	PLG	PARD3	0.0359927	0
8.7_Glut	15.7_Glut	PLG	PARD3	0.0261525	0
15.1_GABA/Glut	15.7_Glut	PLG	PARD3	0.0461379	0
1.2_RG	15.7_Glut	PLG	PARD3	0.0143047	0
4.3_GABA	15.7_Glut	PLG	PARD3	0.041757	0
4.4_GABA	15.7_Glut	PLG	PARD3	0.0875845	0
9.5_Glut	15.7_Glut	PLG	PARD3	0.0189657	0
8.8_Glut	15.7_Glut	PLG	PARD3	0.0146168	0
4.5_GABA	15.7_Glut	PLG	PARD3	0.0744934	0
8.9_Glut	15.7_Glut	PLG	PARD3	0.0127754	0
10.2_Glut	15.7_Glut	PLG	PARD3	0.0617055	0
15.3_GABA	15.7_Glut	PLG	PARD3	0.0429962	0
11.2_Glut	15.7_Glut	PLG	PARD3	0.0536501	0
15.4_GABA	15.7_Glut	PLG	PARD3	0.0408396	0
4.6_GABA	15.7_Glut	PLG	PARD3	0.0656972	0
9.7_Glut	15.7_Glut	PLG	PARD3	0.0786079	0
4.7_GABA	15.7_Glut	PLG	PARD3	0.0652699	0
11.3_Glut	15.7_Glut	PLG	PARD3	0.0229112	0
9.8_Glut	15.7_Glut	PLG	PARD3	0.0244202	0
8-9_Glut	15.7_Glut	PLG	PARD3	0.0166003	0
15.5_GABA/Glut	15.7_Glut	PLG	PARD3	0.0573309	0
4.8_GABA	15.7_Glut	PLG	PARD3	0.0660706	0
15.6_Glut	15.7_Glut	PLG	PARD3	0.0445474	0
8.10_Glut	15.7_Glut	PLG	PARD3	0.039006	0
8.11_Glut	15.7_Glut	PLG	PARD3	0.0600369	0
7_GABA	15.7_Glut	PLG	PARD3	0.0306043	0
6_GABA	15.7_Glut	PLG	PARD3	0.0277753	0
5.1_GABA	15.7_Glut	PLG	PARD3	0.0161608	0
9.2_Glut	15.7_Glut	PLG	PARD3	0.0196923	0
8.2_Glut	15.7_Glut	PLG	PARD3	0.0267011	0
cckbr	7_GABA	PLG	PARD3	0.0220878	0
ntrk2b	7_GABA	PLG	PARD3	0.0154421	0
4_GABA htr1d	7_GABA	PLG	PARD3	0.0234127	0
4_GABA vipr2	7_GABA	PLG	PARD3	0.024348	0
15_GABA/Glut tacr2	7_GABA	PLG	PARD3	0.0149511	0
11_Glut cckbr	7_GABA	PLG	PARD3	0.0220878	0
11_Glut npr2	7_GABA	PLG	PARD3	0.0156256	0
9.3_Glut ntrk2b	7_GABA	PLG	PARD3	0.0154421	0
4_GABA	7_GABA	PLG	PARD3	0.0330214	0
15_GABA/Glut	7_GABA	PLG	PARD3	0.0203517	0
10_Glut	7_GABA	PLG	PARD3	0.024241	0
11_Glut	7_GABA	PLG	PARD3	0.01344	0
RG9	7_GABA	PLG	PARD3	0.0180896	0
4.1_GABA	7_GABA	PLG	PARD3	0.033945	0
10.1_Glut	7_GABA	PLG	PARD3	0.0234102	0
15.2_GABA	7_GABA	PLG	PARD3	0.0229378	0
8.4_Glut	7_GABA	PLG	PARD3	0.0216717	0
4.2_GABA	7_GABA	PLG	PARD3	0.043846	0
5.2_GABA	7_GABA	PLG	PARD3	0.0154428	0
15.1_GABA/Glut	7_GABA	PLG	PARD3	0.0199153	0
4.3_GABA	7_GABA	PLG	PARD3	0.0179774	0
4.4_GABA	7_GABA	PLG	PARD3	0.0387629	0
4.5_GABA	7_GABA	PLG	PARD3	0.0327075	0
10.2_Glut	7_GABA	PLG	PARD3	0.0268844	0
15.3_GABA	7_GABA	PLG	PARD3	0.0185245	0
11.2_Glut	7_GABA	PLG	PARD3	0.0232621	0
15.4_GABA	7_GABA	PLG	PARD3	0.0175728	0
4.6_GABA	7_GABA	PLG	PARD3	0.0286924	0
9.7_Glut	7_GABA	PLG	PARD3	0.0346003	0
4.7_GABA	7_GABA	PLG	PARD3	0.0284985	0
15.5_GABA/Glut	7_GABA	PLG	PARD3	0.0249129	0
4.8_GABA	7_GABA	PLG	PARD3	0.028862	0
15.6_Glut	7_GABA	PLG	PARD3	0.0192106	0
8.10_Glut	7_GABA	PLG	PARD3	0.0167656	0
8.11_Glut	7_GABA	PLG	PARD3	0.0261312	0
7_GABA	7_GABA	PLG	PARD3	0.0130891	0
cckbr	5.1_GABA	PLG	PARD3	0.0209121	0
elavl4	5.1_GABA	PLG	PARD3	0.0115341	0
ntrk2b	5.1_GABA	PLG	PARD3	0.0146148	0
4_GABA htr1d	5.1_GABA	PLG	PARD3	0.0221681	0
4_GABA vipr2	5.1_GABA	PLG	PARD3	0.0230548	0
15_GABA/Glut tacr2	5.1_GABA	PLG	PARD3	0.0141498	0
11_Glut cckbr	5.1_GABA	PLG	PARD3	0.0209121	0
11_Glut npr2	5.1_GABA	PLG	PARD3	0.0147886	0
9.3_Glut ntrk2b	5.1_GABA	PLG	PARD3	0.0146148	0
8_Glut	5.1_GABA	PLG	PARD3	0.00801858	0
7_GABA	5.1_GABA	PLG	PARD3	0.0123863	0
4_GABA	5.1_GABA	PLG	PARD3	0.0312823	0
15_GABA/Glut	5.1_GABA	PLG	PARD3	0.0192665	0
10_Glut	5.1_GABA	PLG	PARD3	0.0229533	0
5_GABA	5.1_GABA	PLG	PARD3	0.00980568	0
11_Glut	5.1_GABA	PLG	PARD3	0.0127186	0
6_GABA	5.1_GABA	PLG	PARD3	0.0112219	0
RG1	5.1_GABA	PLG	PARD3	0.0101882	0
RG9	5.1_GABA	PLG	PARD3	0.0171229	0
4.1_GABA	5.1_GABA	PLG	PARD3	0.0321588	0
10.1_Glut	5.1_GABA	PLG	PARD3	0.0221657	0
15.2_GABA	5.1_GABA	PLG	PARD3	0.0217178	0
11.1_Glut	5.1_GABA	PLG	PARD3	0.0103614	0
8.3_Glut	5.1_GABA	PLG	PARD3	0.0121389	0
8.4_Glut	5.1_GABA	PLG	PARD3	0.0205176	0
9.3_Glut	5.1_GABA	PLG	PARD3	0.00861126	0
4.2_GABA	5.1_GABA	PLG	PARD3	0.0415613	0
5.2_GABA	5.1_GABA	PLG	PARD3	0.0146155	0
8.7_Glut	5.1_GABA	PLG	PARD3	0.0105557	0
15.1_GABA/Glut	5.1_GABA	PLG	PARD3	0.018853	0
4.3_GABA	5.1_GABA	PLG	PARD3	0.0170166	0
4.4_GABA	5.1_GABA	PLG	PARD3	0.0367329	0
4.5_GABA	5.1_GABA	PLG	PARD3	0.0309844	0
10.2_Glut	5.1_GABA	PLG	PARD3	0.02546	0
15.3_GABA	5.1_GABA	PLG	PARD3	0.0175351	0
11.2_Glut	5.1_GABA	PLG	PARD3	0.0220252	0
15.4_GABA	5.1_GABA	PLG	PARD3	0.0166333	0
4.6_GABA	5.1_GABA	PLG	PARD3	0.0271749	0
9.7_Glut	5.1_GABA	PLG	PARD3	0.0327809	0
4.7_GABA	5.1_GABA	PLG	PARD3	0.0269909	0
11.3_Glut	5.1_GABA	PLG	PARD3	0.00922914	0
9.8_Glut	5.1_GABA	PLG	PARD3	0.00984608	0
15.5_GABA/Glut	5.1_GABA	PLG	PARD3	0.0235904	0
4.8_GABA	5.1_GABA	PLG	PARD3	0.0273358	0
15.6_Glut	5.1_GABA	PLG	PARD3	0.0181851	0
8.10_Glut	5.1_GABA	PLG	PARD3	0.0158686	0
8.11_Glut	5.1_GABA	PLG	PARD3	0.0247457	0
7_GABA	5.1_GABA	PLG	PARD3	0.0123863	0
6_GABA	5.1_GABA	PLG	PARD3	0.0112219	0
9.2_Glut	5.1_GABA	PLG	PARD3	0.00791692	0
8.2_Glut	5.1_GABA	PLG	PARD3	0.0107808	0
cckbr	8.2_Glut	PLG	PARD3	0.0140171	0
elavl4	8.2_Glut	PLG	PARD3	0.00770684	0
ntrk2b	8.2_Glut	PLG	PARD3	0.00977543	0
4_GABA htr1d	8.2_Glut	PLG	PARD3	0.0148653	0
4_GABA vipr2	8.2_Glut	PLG	PARD3	0.0154645	0
15_GABA/Glut tacr2	8.2_Glut	PLG	PARD3	0.00946287	0
11_Glut cckbr	8.2_Glut	PLG	PARD3	0.0140171	0
11_Glut npr2	8.2_Glut	PLG	PARD3	0.00989224	0
9.3_Glut ntrk2b	8.2_Glut	PLG	PARD3	0.00977543	0
4_GABA	8.2_Glut	PLG	PARD3	0.0210416	0
15_GABA/Glut	8.2_Glut	PLG	PARD3	0.012907	0
10_Glut	8.2_Glut	PLG	PARD3	0.0153959	0
11_Glut	8.2_Glut	PLG	PARD3	0.00850167	0
6_GABA	8.2_Glut	PLG	PARD3	0.00749742	0
RG9	8.2_Glut	PLG	PARD3	0.0114627	0
4.1_GABA	8.2_Glut	PLG	PARD3	0.0216377	0
10.1_Glut	8.2_Glut	PLG	PARD3	0.0148637	0
15.2_GABA	8.2_Glut	PLG	PARD3	0.0145612	0
8.3_Glut	8.2_Glut	PLG	PARD3	0.00811261	0
8.4_Glut	8.2_Glut	PLG	PARD3	0.0137509	0
4.2_GABA	8.2_Glut	PLG	PARD3	0.0280531	0
5.2_GABA	8.2_Glut	PLG	PARD3	0.00977588	0
15.1_GABA/Glut	8.2_Glut	PLG	PARD3	0.0126282	0
4.3_GABA	8.2_Glut	PLG	PARD3	0.0113911	0
4.4_GABA	8.2_Glut	PLG	PARD3	0.0247535	0
4.5_GABA	8.2_Glut	PLG	PARD3	0.0208392	0
10.2_Glut	8.2_Glut	PLG	PARD3	0.0170917	0
15.3_GABA	8.2_Glut	PLG	PARD3	0.0117402	0
11.2_Glut	8.2_Glut	PLG	PARD3	0.0147688	0
15.4_GABA	8.2_Glut	PLG	PARD3	0.0111331	0
4.6_GABA	8.2_Glut	PLG	PARD3	0.0182535	0
9.7_Glut	8.2_Glut	PLG	PARD3	0.0220608	0
4.7_GABA	8.2_Glut	PLG	PARD3	0.0181288	0
15.5_GABA/Glut	8.2_Glut	PLG	PARD3	0.0158267	0
4.8_GABA	8.2_Glut	PLG	PARD3	0.0183626	0
15.6_Glut	8.2_Glut	PLG	PARD3	0.0121781	0
8.10_Glut	8.2_Glut	PLG	PARD3	0.0106185	0
8.11_Glut	8.2_Glut	PLG	PARD3	0.0166082	0
6_GABA	8.2_Glut	PLG	PARD3	0.00749742	0
elavl4	cckbr	ADCYAP1	ADCYAP1R1	0.0115909	0
ntrk2b	cckbr	ADCYAP1	ADCYAP1R1	0.0103075	0
11_Glut npr2	cckbr	ADCYAP1	ADCYAP1R1	0.0131754	0
9.3_Glut ntrk2b	cckbr	ADCYAP1	ADCYAP1R1	0.0103075	0
8_Glut	cckbr	ADCYAP1	ADCYAP1R1	0.0238383	0
9_Glut	cckbr	ADCYAP1	ADCYAP1R1	0.0174958	0
12_Glut	cckbr	ADCYAP1	ADCYAP1R1	0.0161808	0
13_Glut	cckbr	ADCYAP1	ADCYAP1R1	0.0117532	0
11_Glut	cckbr	ADCYAP1	ADCYAP1R1	0.0225254	0
11.1_Glut	cckbr	ADCYAP1	ADCYAP1R1	0.0230289	0
8.3_Glut	cckbr	ADCYAP1	ADCYAP1R1	0.0396519	0
8.4_Glut	cckbr	ADCYAP1	ADCYAP1R1	0.0383155	0
9.3_Glut	cckbr	ADCYAP1	ADCYAP1R1	0.0151006	0
8.5_Glut	cckbr	ADCYAP1	ADCYAP1R1	0.015455	0
8.7_Glut	cckbr	ADCYAP1	ADCYAP1R1	0.0273686	0
9.6_Glut	cckbr	ADCYAP1	ADCYAP1R1	0.0284303	0
12_Glut	cckbr	ADCYAP1	ADCYAP1R1	0.0161808	0
9.1_Glut	cckbr	ADCYAP1	ADCYAP1R1	0.0120939	0
11.2_Glut	cckbr	ADCYAP1	ADCYAP1R1	0.0189433	0
9.7_Glut	cckbr	ADCYAP1	ADCYAP1R1	0.0515667	0
13_Glut	cckbr	ADCYAP1	ADCYAP1R1	0.011707	0
8.1_Glut	cckbr	ADCYAP1	ADCYAP1R1	0.0255736	0
11.3_Glut	cckbr	ADCYAP1	ADCYAP1R1	0.0258883	0
9.8_Glut	cckbr	ADCYAP1	ADCYAP1R1	0.0342795	0
8-9_Glut	cckbr	ADCYAP1	ADCYAP1R1	0.0153915	0
15.5_GABA/Glut	cckbr	ADCYAP1	ADCYAP1R1	0.0369905	0
8.10_Glut	cckbr	ADCYAP1	ADCYAP1R1	0.0401812	0
8.11_Glut	cckbr	ADCYAP1	ADCYAP1R1	0.0333991	0
9.2_Glut	cckbr	ADCYAP1	ADCYAP1R1	0.0236865	0
8.2_Glut	cckbr	ADCYAP1	ADCYAP1R1	0.0443432	0
elavl4	elavl4	ADCYAP1	ADCYAP1R1	0.0102992	0
ntrk2b	elavl4	ADCYAP1	ADCYAP1R1	0.00915756	0
11_Glut npr2	elavl4	ADCYAP1	ADCYAP1R1	0.0117093	0
9.3_Glut ntrk2b	elavl4	ADCYAP1	ADCYAP1R1	0.00915756	0
8_Glut	elavl4	ADCYAP1	ADCYAP1R1	0.0212111	0
9_Glut	elavl4	ADCYAP1	ADCYAP1R1	0.0155565	0
12_Glut	elavl4	ADCYAP1	ADCYAP1R1	0.0143852	0
13_Glut	elavl4	ADCYAP1	ADCYAP1R1	0.0104437	0
11_Glut	elavl4	ADCYAP1	ADCYAP1R1	0.02004	0
11.1_Glut	elavl4	ADCYAP1	ADCYAP1R1	0.0204891	0
8.3_Glut	elavl4	ADCYAP1	ADCYAP1R1	0.0353451	0
8.4_Glut	elavl4	ADCYAP1	ADCYAP1R1	0.0341487	0
9.3_Glut	elavl4	ADCYAP1	ADCYAP1R1	0.0134232	0
8.5_Glut	elavl4	ADCYAP1	ADCYAP1R1	0.0137388	0
8.7_Glut	elavl4	ADCYAP1	ADCYAP1R1	0.0243621	0
9.6_Glut	elavl4	ADCYAP1	ADCYAP1R1	0.0253102	0
12_Glut	elavl4	ADCYAP1	ADCYAP1R1	0.0143852	0
9.1_Glut	elavl4	ADCYAP1	ADCYAP1R1	0.0107468	0
11.2_Glut	elavl4	ADCYAP1	ADCYAP1R1	0.0168463	0
9.7_Glut	elavl4	ADCYAP1	ADCYAP1R1	0.0460278	0
13_Glut	elavl4	ADCYAP1	ADCYAP1R1	0.0104025	0
8.1_Glut	elavl4	ADCYAP1	ADCYAP1R1	0.0227597	0
11.3_Glut	elavl4	ADCYAP1	ADCYAP1R1	0.0230406	0
9.8_Glut	elavl4	ADCYAP1	ADCYAP1R1	0.0305376	0
8-9_Glut	elavl4	ADCYAP1	ADCYAP1R1	0.0136822	0
15.5_GABA/Glut	elavl4	ADCYAP1	ADCYAP1R1	0.0329629	0
8.10_Glut	elavl4	ADCYAP1	ADCYAP1R1	0.0358191	0
8.11_Glut	elavl4	ADCYAP1	ADCYAP1R1	0.0297504	0
9.2_Glut	elavl4	ADCYAP1	ADCYAP1R1	0.0210757	0
8.2_Glut	elavl4	ADCYAP1	ADCYAP1R1	0.0395478	0
elavl4	ntrk2b	ADCYAP1	ADCYAP1R1	0.0114564	0
ntrk2b	ntrk2b	ADCYAP1	ADCYAP1R1	0.0101877	0
11_Glut npr2	ntrk2b	ADCYAP1	ADCYAP1R1	0.0130228	0
9.3_Glut ntrk2b	ntrk2b	ADCYAP1	ADCYAP1R1	0.0101877	0
8_Glut	ntrk2b	ADCYAP1	ADCYAP1R1	0.023565	0
9_Glut	ntrk2b	ADCYAP1	ADCYAP1R1	0.017294	0
12_Glut	ntrk2b	ADCYAP1	ADCYAP1R1	0.0159939	0
13_Glut	ntrk2b	ADCYAP1	ADCYAP1R1	0.0116169	0
11_Glut	ntrk2b	ADCYAP1	ADCYAP1R1	0.0222668	0
11.1_Glut	ntrk2b	ADCYAP1	ADCYAP1R1	0.0227647	0
8.3_Glut	ntrk2b	ADCYAP1	ADCYAP1R1	0.0392046	0
8.4_Glut	ntrk2b	ADCYAP1	ADCYAP1R1	0.0378828	0
9.3_Glut	ntrk2b	ADCYAP1	ADCYAP1R1	0.014926	0
8.5_Glut	ntrk2b	ADCYAP1	ADCYAP1R1	0.0152764	0
8.7_Glut	ntrk2b	ADCYAP1	ADCYAP1R1	0.027056	0
9.6_Glut	ntrk2b	ADCYAP1	ADCYAP1R1	0.0281059	0
12_Glut	ntrk2b	ADCYAP1	ADCYAP1R1	0.0159939	0
9.1_Glut	ntrk2b	ADCYAP1	ADCYAP1R1	0.0119536	0
11.2_Glut	ntrk2b	ADCYAP1	ADCYAP1R1	0.0187251	0
9.7_Glut	ntrk2b	ADCYAP1	ADCYAP1R1	0.0509922	0
13_Glut	ntrk2b	ADCYAP1	ADCYAP1R1	0.0115711	0
8.1_Glut	ntrk2b	ADCYAP1	ADCYAP1R1	0.025281	0
11.3_Glut	ntrk2b	ADCYAP1	ADCYAP1R1	0.0255922	0
9.8_Glut	ntrk2b	ADCYAP1	ADCYAP1R1	0.0338907	0
8-9_Glut	ntrk2b	ADCYAP1	ADCYAP1R1	0.0152135	0
15.5_GABA/Glut	ntrk2b	ADCYAP1	ADCYAP1R1	0.0365721	0
8.10_Glut	ntrk2b	ADCYAP1	ADCYAP1R1	0.0397283	0
8.11_Glut	ntrk2b	ADCYAP1	ADCYAP1R1	0.0330199	0
9.2_Glut	ntrk2b	ADCYAP1	ADCYAP1R1	0.0234149	0
8.2_Glut	ntrk2b	ADCYAP1	ADCYAP1R1	0.0438454	0
elavl4	4_GABA htr1d	ADCYAP1	ADCYAP1R1	0.0118635	0
ntrk2b	4_GABA htr1d	ADCYAP1	ADCYAP1R1	0.0105503	0
11_Glut npr2	4_GABA htr1d	ADCYAP1	ADCYAP1R1	0.0134849	0
9.3_Glut ntrk2b	4_GABA htr1d	ADCYAP1	ADCYAP1R1	0.0105503	0
8_Glut	4_GABA htr1d	ADCYAP1	ADCYAP1R1	0.0243919	0
9_Glut	4_GABA htr1d	ADCYAP1	ADCYAP1R1	0.0179049	0
12_Glut	4_GABA htr1d	ADCYAP1	ADCYAP1R1	0.0165597	0
13_Glut	4_GABA htr1d	ADCYAP1	ADCYAP1R1	0.0120297	0
11_Glut	4_GABA htr1d	ADCYAP1	ADCYAP1R1	0.0230493	0
11.1_Glut	4_GABA htr1d	ADCYAP1	ADCYAP1R1	0.0235642	0
8.3_Glut	4_GABA htr1d	ADCYAP1	ADCYAP1R1	0.0405576	0
8.4_Glut	4_GABA htr1d	ADCYAP1	ADCYAP1R1	0.039192	0
9.3_Glut	4_GABA htr1d	ADCYAP1	ADCYAP1R1	0.0154546	0
8.5_Glut	4_GABA htr1d	ADCYAP1	ADCYAP1R1	0.0158171	0
8.7_Glut	4_GABA htr1d	ADCYAP1	ADCYAP1R1	0.0280019	0
9.6_Glut	4_GABA htr1d	ADCYAP1	ADCYAP1R1	0.0290874	0
12_Glut	4_GABA htr1d	ADCYAP1	ADCYAP1R1	0.0165597	0
9.1_Glut	4_GABA htr1d	ADCYAP1	ADCYAP1R1	0.0123782	0
11.2_Glut	4_GABA htr1d	ADCYAP1	ADCYAP1R1	0.0193855	0
9.7_Glut	4_GABA htr1d	ADCYAP1	ADCYAP1R1	0.0527296	0
13_Glut	4_GABA htr1d	ADCYAP1	ADCYAP1R1	0.0119823	0
8.1_Glut	4_GABA htr1d	ADCYAP1	ADCYAP1R1	0.0261665	0
11.3_Glut	4_GABA htr1d	ADCYAP1	ADCYAP1R1	0.0264883	0
9.8_Glut	4_GABA htr1d	ADCYAP1	ADCYAP1R1	0.0350669	0
8-9_Glut	4_GABA htr1d	ADCYAP1	ADCYAP1R1	0.0157521	0
15.5_GABA/Glut	4_GABA htr1d	ADCYAP1	ADCYAP1R1	0.0378378	0
8.10_Glut	4_GABA htr1d	ADCYAP1	ADCYAP1R1	0.0410985	0
8.11_Glut	4_GABA htr1d	ADCYAP1	ADCYAP1R1	0.034167	0
9.2_Glut	4_GABA htr1d	ADCYAP1	ADCYAP1R1	0.0242367	0
8.2_Glut	4_GABA htr1d	ADCYAP1	ADCYAP1R1	0.045351	0
elavl4	4_GABA vipr2	ADCYAP1	ADCYAP1R1	0.0134355	0
ntrk2b	4_GABA vipr2	ADCYAP1	ADCYAP1R1	0.0119504	0
11_Glut npr2	4_GABA vipr2	ADCYAP1	ADCYAP1R1	0.0152684	0
9.3_Glut ntrk2b	4_GABA vipr2	ADCYAP1	ADCYAP1R1	0.0119504	0
8_Glut	4_GABA vipr2	ADCYAP1	ADCYAP1R1	0.0275777	0
9_Glut	4_GABA vipr2	ADCYAP1	ADCYAP1R1	0.020261	0
12_Glut	4_GABA vipr2	ADCYAP1	ADCYAP1R1	0.0187421	0
13_Glut	4_GABA vipr2	ADCYAP1	ADCYAP1R1	0.0136234	0
11_Glut	4_GABA vipr2	ADCYAP1	ADCYAP1R1	0.0260643	0
11.1_Glut	4_GABA vipr2	ADCYAP1	ADCYAP1R1	0.0266448	0
8.3_Glut	4_GABA vipr2	ADCYAP1	ADCYAP1R1	0.0457556	0
8.4_Glut	4_GABA vipr2	ADCYAP1	ADCYAP1R1	0.0442231	0
9.3_Glut	4_GABA vipr2	ADCYAP1	ADCYAP1R1	0.017494	0
8.5_Glut	4_GABA vipr2	ADCYAP1	ADCYAP1R1	0.0179035	0
8.7_Glut	4_GABA vipr2	ADCYAP1	ADCYAP1R1	0.0316439	0
9.5_Glut	4_GABA vipr2	ADCYAP1	ADCYAP1R1	0.00956901	0
9.6_Glut	4_GABA vipr2	ADCYAP1	ADCYAP1R1	0.0328658	0
12_Glut	4_GABA vipr2	ADCYAP1	ADCYAP1R1	0.0187421	0
9.1_Glut	4_GABA vipr2	ADCYAP1	ADCYAP1R1	0.0140175	0
11.2_Glut	4_GABA vipr2	ADCYAP1	ADCYAP1R1	0.0219321	0
9.7_Glut	4_GABA vipr2	ADCYAP1	ADCYAP1R1	0.0593911	0
13_Glut	4_GABA vipr2	ADCYAP1	ADCYAP1R1	0.0135698	0
8.1_Glut	4_GABA vipr2	ADCYAP1	ADCYAP1R1	0.029577	0
11.3_Glut	4_GABA vipr2	ADCYAP1	ADCYAP1R1	0.0299395	0
9.8_Glut	4_GABA vipr2	ADCYAP1	ADCYAP1R1	0.0395903	0
8-9_Glut	4_GABA vipr2	ADCYAP1	ADCYAP1R1	0.0178301	0
15.5_GABA/Glut	4_GABA vipr2	ADCYAP1	ADCYAP1R1	0.0427028	0
8.10_Glut	4_GABA vipr2	ADCYAP1	ADCYAP1R1	0.0463625	0
8.11_Glut	4_GABA vipr2	ADCYAP1	ADCYAP1R1	0.038579	0
9.2_Glut	4_GABA vipr2	ADCYAP1	ADCYAP1R1	0.0274027	0
8.2_Glut	4_GABA vipr2	ADCYAP1	ADCYAP1R1	0.0511306	0
elavl4	15_GABA/Glut tacr2	ADCYAP1	ADCYAP1R1	0.0130226	0
ntrk2b	15_GABA/Glut tacr2	ADCYAP1	ADCYAP1R1	0.0115826	0
11_Glut npr2	15_GABA/Glut tacr2	ADCYAP1	ADCYAP1R1	0.0147999	0
9.3_Glut ntrk2b	15_GABA/Glut tacr2	ADCYAP1	ADCYAP1R1	0.0115826	0
8_Glut	15_GABA/Glut tacr2	ADCYAP1	ADCYAP1R1	0.0267419	0
9_Glut	15_GABA/Glut tacr2	ADCYAP1	ADCYAP1R1	0.0196424	0
12_Glut	15_GABA/Glut tacr2	ADCYAP1	ADCYAP1R1	0.0181691	0
13_Glut	15_GABA/Glut tacr2	ADCYAP1	ADCYAP1R1	0.0132048	0
11_Glut	15_GABA/Glut tacr2	ADCYAP1	ADCYAP1R1	0.0252732	0
11.1_Glut	15_GABA/Glut tacr2	ADCYAP1	ADCYAP1R1	0.0258365	0
8.3_Glut	15_GABA/Glut tacr2	ADCYAP1	ADCYAP1R1	0.044394	0
8.4_Glut	15_GABA/Glut tacr2	ADCYAP1	ADCYAP1R1	0.042905	0
9.3_Glut	15_GABA/Glut tacr2	ADCYAP1	ADCYAP1R1	0.0169584	0
8.5_Glut	15_GABA/Glut tacr2	ADCYAP1	ADCYAP1R1	0.0173557	0
8.7_Glut	15_GABA/Glut tacr2	ADCYAP1	ADCYAP1R1	0.0306887	0
9.5_Glut	15_GABA/Glut tacr2	ADCYAP1	ADCYAP1R1	0.00927379	0
9.6_Glut	15_GABA/Glut tacr2	ADCYAP1	ADCYAP1R1	0.031875	0
12_Glut	15_GABA/Glut tacr2	ADCYAP1	ADCYAP1R1	0.0181691	0
9.1_Glut	15_GABA/Glut tacr2	ADCYAP1	ADCYAP1R1	0.0135869	0
11.2_Glut	15_GABA/Glut tacr2	ADCYAP1	ADCYAP1R1	0.0212636	0
9.7_Glut	15_GABA/Glut tacr2	ADCYAP1	ADCYAP1R1	0.0576483	0
13_Glut	15_GABA/Glut tacr2	ADCYAP1	ADCYAP1R1	0.0131528	0
8.1_Glut	15_GABA/Glut tacr2	ADCYAP1	ADCYAP1R1	0.0286824	0
11.3_Glut	15_GABA/Glut tacr2	ADCYAP1	ADCYAP1R1	0.0290342	0
9.8_Glut	15_GABA/Glut tacr2	ADCYAP1	ADCYAP1R1	0.0384048	0
8-9_Glut	15_GABA/Glut tacr2	ADCYAP1	ADCYAP1R1	0.0172844	0
15.5_GABA/Glut	15_GABA/Glut tacr2	ADCYAP1	ADCYAP1R1	0.0414281	0
8.10_Glut	15_GABA/Glut tacr2	ADCYAP1	ADCYAP1R1	0.0449838	0
8.11_Glut	15_GABA/Glut tacr2	ADCYAP1	ADCYAP1R1	0.0374226	0
9.2_Glut	15_GABA/Glut tacr2	ADCYAP1	ADCYAP1R1	0.0265721	0
8.2_Glut	15_GABA/Glut tacr2	ADCYAP1	ADCYAP1R1	0.0496174	0
elavl4	11_Glut cckbr	ADCYAP1	ADCYAP1R1	0.0115909	0
ntrk2b	11_Glut cckbr	ADCYAP1	ADCYAP1R1	0.0103075	0
11_Glut npr2	11_Glut cckbr	ADCYAP1	ADCYAP1R1	0.0131754	0
9.3_Glut ntrk2b	11_Glut cckbr	ADCYAP1	ADCYAP1R1	0.0103075	0
8_Glut	11_Glut cckbr	ADCYAP1	ADCYAP1R1	0.0238383	0
9_Glut	11_Glut cckbr	ADCYAP1	ADCYAP1R1	0.0174958	0
12_Glut	11_Glut cckbr	ADCYAP1	ADCYAP1R1	0.0161808	0
13_Glut	11_Glut cckbr	ADCYAP1	ADCYAP1R1	0.0117532	0
11_Glut	11_Glut cckbr	ADCYAP1	ADCYAP1R1	0.0225254	0
11.1_Glut	11_Glut cckbr	ADCYAP1	ADCYAP1R1	0.0230289	0
8.3_Glut	11_Glut cckbr	ADCYAP1	ADCYAP1R1	0.0396519	0
8.4_Glut	11_Glut cckbr	ADCYAP1	ADCYAP1R1	0.0383155	0
9.3_Glut	11_Glut cckbr	ADCYAP1	ADCYAP1R1	0.0151006	0
8.5_Glut	11_Glut cckbr	ADCYAP1	ADCYAP1R1	0.015455	0
8.7_Glut	11_Glut cckbr	ADCYAP1	ADCYAP1R1	0.0273686	0
9.6_Glut	11_Glut cckbr	ADCYAP1	ADCYAP1R1	0.0284303	0
12_Glut	11_Glut cckbr	ADCYAP1	ADCYAP1R1	0.0161808	0
9.1_Glut	11_Glut cckbr	ADCYAP1	ADCYAP1R1	0.0120939	0
11.2_Glut	11_Glut cckbr	ADCYAP1	ADCYAP1R1	0.0189433	0
9.7_Glut	11_Glut cckbr	ADCYAP1	ADCYAP1R1	0.0515667	0
13_Glut	11_Glut cckbr	ADCYAP1	ADCYAP1R1	0.011707	0
8.1_Glut	11_Glut cckbr	ADCYAP1	ADCYAP1R1	0.0255736	0
11.3_Glut	11_Glut cckbr	ADCYAP1	ADCYAP1R1	0.0258883	0
9.8_Glut	11_Glut cckbr	ADCYAP1	ADCYAP1R1	0.0342795	0
8-9_Glut	11_Glut cckbr	ADCYAP1	ADCYAP1R1	0.0153915	0
15.5_GABA/Glut	11_Glut cckbr	ADCYAP1	ADCYAP1R1	0.0369905	0
8.10_Glut	11_Glut cckbr	ADCYAP1	ADCYAP1R1	0.0401812	0
8.11_Glut	11_Glut cckbr	ADCYAP1	ADCYAP1R1	0.0333991	0
9.2_Glut	11_Glut cckbr	ADCYAP1	ADCYAP1R1	0.0236865	0
8.2_Glut	11_Glut cckbr	ADCYAP1	ADCYAP1R1	0.0443432	0
elavl4	11_Glut npr2	ADCYAP1	ADCYAP1R1	0.0105228	0
ntrk2b	11_Glut npr2	ADCYAP1	ADCYAP1R1	0.00935659	0
11_Glut npr2	11_Glut npr2	ADCYAP1	ADCYAP1R1	0.0119631	0
9.3_Glut ntrk2b	11_Glut npr2	ADCYAP1	ADCYAP1R1	0.00935659	0
8_Glut	11_Glut npr2	ADCYAP1	ADCYAP1R1	0.0216664	0
9_Glut	11_Glut npr2	ADCYAP1	ADCYAP1R1	0.0158924	0
12_Glut	11_Glut npr2	ADCYAP1	ADCYAP1R1	0.0146961	0
13_Glut	11_Glut npr2	ADCYAP1	ADCYAP1R1	0.0106704	0
11_Glut	11_Glut npr2	ADCYAP1	ADCYAP1R1	0.0204706	0
11.1_Glut	11_Glut npr2	ADCYAP1	ADCYAP1R1	0.0209292	0
8.3_Glut	11_Glut npr2	ADCYAP1	ADCYAP1R1	0.0360925	0
8.4_Glut	11_Glut npr2	ADCYAP1	ADCYAP1R1	0.0348718	0
9.3_Glut	11_Glut npr2	ADCYAP1	ADCYAP1R1	0.0137136	0
8.5_Glut	11_Glut npr2	ADCYAP1	ADCYAP1R1	0.014036	0
8.7_Glut	11_Glut npr2	ADCYAP1	ADCYAP1R1	0.0248833	0
9.6_Glut	11_Glut npr2	ADCYAP1	ADCYAP1R1	0.0258511	0
12_Glut	11_Glut npr2	ADCYAP1	ADCYAP1R1	0.0146961	0
9.1_Glut	11_Glut npr2	ADCYAP1	ADCYAP1R1	0.01098	0
11.2_Glut	11_Glut npr2	ADCYAP1	ADCYAP1R1	0.0172095	0
9.7_Glut	11_Glut npr2	ADCYAP1	ADCYAP1R1	0.0469902	0
13_Glut	11_Glut npr2	ADCYAP1	ADCYAP1R1	0.0106283	0
8.1_Glut	11_Glut npr2	ADCYAP1	ADCYAP1R1	0.0232474	0
11.3_Glut	11_Glut npr2	ADCYAP1	ADCYAP1R1	0.0235342	0
9.8_Glut	11_Glut npr2	ADCYAP1	ADCYAP1R1	0.0311867	0
8-9_Glut	11_Glut npr2	ADCYAP1	ADCYAP1R1	0.0139782	0
15.5_GABA/Glut	11_Glut npr2	ADCYAP1	ADCYAP1R1	0.0336617	0
8.10_Glut	11_Glut npr2	ADCYAP1	ADCYAP1R1	0.0365762	0
8.11_Glut	11_Glut npr2	ADCYAP1	ADCYAP1R1	0.0303833	0
9.2_Glut	11_Glut npr2	ADCYAP1	ADCYAP1R1	0.0215281	0
8.2_Glut	11_Glut npr2	ADCYAP1	ADCYAP1R1	0.0403804	0
elavl4	9.3_Glut ntrk2b	ADCYAP1	ADCYAP1R1	0.0114564	0
ntrk2b	9.3_Glut ntrk2b	ADCYAP1	ADCYAP1R1	0.0101877	0
11_Glut npr2	9.3_Glut ntrk2b	ADCYAP1	ADCYAP1R1	0.0130228	0
9.3_Glut ntrk2b	9.3_Glut ntrk2b	ADCYAP1	ADCYAP1R1	0.0101877	0
8_Glut	9.3_Glut ntrk2b	ADCYAP1	ADCYAP1R1	0.023565	0
9_Glut	9.3_Glut ntrk2b	ADCYAP1	ADCYAP1R1	0.017294	0
12_Glut	9.3_Glut ntrk2b	ADCYAP1	ADCYAP1R1	0.0159939	0
13_Glut	9.3_Glut ntrk2b	ADCYAP1	ADCYAP1R1	0.0116169	0
11_Glut	9.3_Glut ntrk2b	ADCYAP1	ADCYAP1R1	0.0222668	0
11.1_Glut	9.3_Glut ntrk2b	ADCYAP1	ADCYAP1R1	0.0227647	0
8.3_Glut	9.3_Glut ntrk2b	ADCYAP1	ADCYAP1R1	0.0392046	0
8.4_Glut	9.3_Glut ntrk2b	ADCYAP1	ADCYAP1R1	0.0378828	0
9.3_Glut	9.3_Glut ntrk2b	ADCYAP1	ADCYAP1R1	0.014926	0
8.5_Glut	9.3_Glut ntrk2b	ADCYAP1	ADCYAP1R1	0.0152764	0
8.7_Glut	9.3_Glut ntrk2b	ADCYAP1	ADCYAP1R1	0.027056	0
9.6_Glut	9.3_Glut ntrk2b	ADCYAP1	ADCYAP1R1	0.0281059	0
12_Glut	9.3_Glut ntrk2b	ADCYAP1	ADCYAP1R1	0.0159939	0
9.1_Glut	9.3_Glut ntrk2b	ADCYAP1	ADCYAP1R1	0.0119536	0
11.2_Glut	9.3_Glut ntrk2b	ADCYAP1	ADCYAP1R1	0.0187251	0
9.7_Glut	9.3_Glut ntrk2b	ADCYAP1	ADCYAP1R1	0.0509922	0
13_Glut	9.3_Glut ntrk2b	ADCYAP1	ADCYAP1R1	0.0115711	0
8.1_Glut	9.3_Glut ntrk2b	ADCYAP1	ADCYAP1R1	0.025281	0
11.3_Glut	9.3_Glut ntrk2b	ADCYAP1	ADCYAP1R1	0.0255922	0
9.8_Glut	9.3_Glut ntrk2b	ADCYAP1	ADCYAP1R1	0.0338907	0
8-9_Glut	9.3_Glut ntrk2b	ADCYAP1	ADCYAP1R1	0.0152135	0
15.5_GABA/Glut	9.3_Glut ntrk2b	ADCYAP1	ADCYAP1R1	0.0365721	0
8.10_Glut	9.3_Glut ntrk2b	ADCYAP1	ADCYAP1R1	0.0397283	0
8.11_Glut	9.3_Glut ntrk2b	ADCYAP1	ADCYAP1R1	0.0330199	0
9.2_Glut	9.3_Glut ntrk2b	ADCYAP1	ADCYAP1R1	0.0234149	0
8.2_Glut	9.3_Glut ntrk2b	ADCYAP1	ADCYAP1R1	0.0438454	0
elavl4	8_Glut	ADCYAP1	ADCYAP1R1	0.00909215	0
ntrk2b	8_Glut	ADCYAP1	ADCYAP1R1	0.00808317	0
11_Glut npr2	8_Glut	ADCYAP1	ADCYAP1R1	0.0103387	0
9.3_Glut ntrk2b	8_Glut	ADCYAP1	ADCYAP1R1	0.00808317	0
8_Glut	8_Glut	ADCYAP1	ADCYAP1R1	0.0187494	0
9_Glut	8_Glut	ADCYAP1	ADCYAP1R1	0.0137418	0
12_Glut	8_Glut	ADCYAP1	ADCYAP1R1	0.0127053	0
11_Glut	8_Glut	ADCYAP1	ADCYAP1R1	0.0177116	0
11.1_Glut	8_Glut	ADCYAP1	ADCYAP1R1	0.0181096	0
8.3_Glut	8_Glut	ADCYAP1	ADCYAP1R1	0.0312954	0
8.4_Glut	8_Glut	ADCYAP1	ADCYAP1R1	0.0302318	0
9.3_Glut	8_Glut	ADCYAP1	ADCYAP1R1	0.0118543	0
8.5_Glut	8_Glut	ADCYAP1	ADCYAP1R1	0.0121335	0
8.7_Glut	8_Glut	ADCYAP1	ADCYAP1R1	0.0215427	0
9.6_Glut	8_Glut	ADCYAP1	ADCYAP1R1	0.0223836	0
12_Glut	8_Glut	ADCYAP1	ADCYAP1R1	0.0127053	0
9.1_Glut	8_Glut	ADCYAP1	ADCYAP1R1	0.00948776	0
11.2_Glut	8_Glut	ADCYAP1	ADCYAP1R1	0.0148834	0
9.7_Glut	8_Glut	ADCYAP1	ADCYAP1R1	0.0408059	0
8.1_Glut	8_Glut	ADCYAP1	ADCYAP1R1	0.0201219	0
11.3_Glut	8_Glut	ADCYAP1	ADCYAP1R1	0.0203709	0
9.8_Glut	8_Glut	ADCYAP1	ADCYAP1R1	0.0270233	0
8-9_Glut	8_Glut	ADCYAP1	ADCYAP1R1	0.0120834	0
15.5_GABA/Glut	8_Glut	ADCYAP1	ADCYAP1R1	0.0291778	0
8.10_Glut	8_Glut	ADCYAP1	ADCYAP1R1	0.0317168	0
8.11_Glut	8_Glut	ADCYAP1	ADCYAP1R1	0.0263242	0
9.2_Glut	8_Glut	ADCYAP1	ADCYAP1R1	0.0186293	0
8.2_Glut	8_Glut	ADCYAP1	ADCYAP1R1	0.0350341	0
elavl4	9_Glut	ADCYAP1	ADCYAP1R1	0.0121404	0
ntrk2b	9_Glut	ADCYAP1	ADCYAP1R1	0.0107969	0
11_Glut npr2	9_Glut	ADCYAP1	ADCYAP1R1	0.0137991	0
9.3_Glut ntrk2b	9_Glut	ADCYAP1	ADCYAP1R1	0.0107969	0
8_Glut	9_Glut	ADCYAP1	ADCYAP1R1	0.0249539	0
9_Glut	9_Glut	ADCYAP1	ADCYAP1R1	0.0183202	0
12_Glut	9_Glut	ADCYAP1	ADCYAP1R1	0.0169443	0
13_Glut	9_Glut	ADCYAP1	ADCYAP1R1	0.0123104	0
11_Glut	9_Glut	ADCYAP1	ADCYAP1R1	0.023581	0
11.1_Glut	9_Glut	ADCYAP1	ADCYAP1R1	0.0241076	0
8.3_Glut	9_Glut	ADCYAP1	ADCYAP1R1	0.0414761	0
8.4_Glut	9_Glut	ADCYAP1	ADCYAP1R1	0.0400808	0
9.3_Glut	9_Glut	ADCYAP1	ADCYAP1R1	0.0158139	0
8.5_Glut	9_Glut	ADCYAP1	ADCYAP1R1	0.0161848	0
8.7_Glut	9_Glut	ADCYAP1	ADCYAP1R1	0.0286446	0
9.5_Glut	9_Glut	ADCYAP1	ADCYAP1R1	0.00864335	0
9.6_Glut	9_Glut	ADCYAP1	ADCYAP1R1	0.0297542	0
12_Glut	9_Glut	ADCYAP1	ADCYAP1R1	0.0169443	0
9.1_Glut	9_Glut	ADCYAP1	ADCYAP1R1	0.012667	0
11.2_Glut	9_Glut	ADCYAP1	ADCYAP1R1	0.0198344	0
9.7_Glut	9_Glut	ADCYAP1	ADCYAP1R1	0.0539082	0
13_Glut	9_Glut	ADCYAP1	ADCYAP1R1	0.012262	0
8.1_Glut	9_Glut	ADCYAP1	ADCYAP1R1	0.0267682	0
11.3_Glut	9_Glut	ADCYAP1	ADCYAP1R1	0.0270972	0
9.8_Glut	9_Glut	ADCYAP1	ADCYAP1R1	0.0358657	0
8-9_Glut	9_Glut	ADCYAP1	ADCYAP1R1	0.0161183	0
15.5_GABA/Glut	9_Glut	ADCYAP1	ADCYAP1R1	0.0386972	0
8.10_Glut	9_Glut	ADCYAP1	ADCYAP1R1	0.0420287	0
8.11_Glut	9_Glut	ADCYAP1	ADCYAP1R1	0.0349461	0
9.2_Glut	9_Glut	ADCYAP1	ADCYAP1R1	0.0247951	0
8.2_Glut	9_Glut	ADCYAP1	ADCYAP1R1	0.0463728	0
elavl4	13_Glut	ADCYAP1	ADCYAP1R1	0.00981183	0
ntrk2b	13_Glut	ADCYAP1	ADCYAP1R1	0.0087237	0
11_Glut npr2	13_Glut	ADCYAP1	ADCYAP1R1	0.0111559	0
9.3_Glut ntrk2b	13_Glut	ADCYAP1	ADCYAP1R1	0.0087237	0
8_Glut	13_Glut	ADCYAP1	ADCYAP1R1	0.0202179	0
9_Glut	13_Glut	ADCYAP1	ADCYAP1R1	0.014824	0
12_Glut	13_Glut	ADCYAP1	ADCYAP1R1	0.0137071	0
13_Glut	13_Glut	ADCYAP1	ADCYAP1R1	0.00994953	0
11_Glut	13_Glut	ADCYAP1	ADCYAP1R1	0.0191005	0
11.1_Glut	13_Glut	ADCYAP1	ADCYAP1R1	0.019529	0
8.3_Glut	13_Glut	ADCYAP1	ADCYAP1R1	0.0337127	0
8.4_Glut	13_Glut	ADCYAP1	ADCYAP1R1	0.0325698	0
9.3_Glut	13_Glut	ADCYAP1	ADCYAP1R1	0.0127898	0
8.5_Glut	13_Glut	ADCYAP1	ADCYAP1R1	0.0130907	0
8.7_Glut	13_Glut	ADCYAP1	ADCYAP1R1	0.0232248	0
9.6_Glut	13_Glut	ADCYAP1	ADCYAP1R1	0.0241297	0
12_Glut	13_Glut	ADCYAP1	ADCYAP1R1	0.0137071	0
9.1_Glut	13_Glut	ADCYAP1	ADCYAP1R1	0.0102384	0
11.2_Glut	13_Glut	ADCYAP1	ADCYAP1R1	0.0160541	0
9.7_Glut	13_Glut	ADCYAP1	ADCYAP1R1	0.0439246	0
13_Glut	13_Glut	ADCYAP1	ADCYAP1R1	0.00991028	0
8.1_Glut	13_Glut	ADCYAP1	ADCYAP1R1	0.0216955	0
11.3_Glut	13_Glut	ADCYAP1	ADCYAP1R1	0.0219636	0
9.8_Glut	13_Glut	ADCYAP1	ADCYAP1R1	0.0291206	0
8-9_Glut	13_Glut	ADCYAP1	ADCYAP1R1	0.0130368	0
15.5_GABA/Glut	13_Glut	ADCYAP1	ADCYAP1R1	0.0314369	0
8.10_Glut	13_Glut	ADCYAP1	ADCYAP1R1	0.0341656	0
8.11_Glut	13_Glut	ADCYAP1	ADCYAP1R1	0.0283688	0
9.2_Glut	13_Glut	ADCYAP1	ADCYAP1R1	0.0200886	0
8.2_Glut	13_Glut	ADCYAP1	ADCYAP1R1	0.037729	0
elavl4	4_GABA	ADCYAP1	ADCYAP1R1	0.0114036	0
ntrk2b	4_GABA	ADCYAP1	ADCYAP1R1	0.0101407	0
11_Glut npr2	4_GABA	ADCYAP1	ADCYAP1R1	0.0129628	0
9.3_Glut ntrk2b	4_GABA	ADCYAP1	ADCYAP1R1	0.0101407	0
8_Glut	4_GABA	ADCYAP1	ADCYAP1R1	0.0234578	0
9_Glut	4_GABA	ADCYAP1	ADCYAP1R1	0.0172148	0
12_Glut	4_GABA	ADCYAP1	ADCYAP1R1	0.0159206	0
13_Glut	4_GABA	ADCYAP1	ADCYAP1R1	0.0115633	0
11_Glut	4_GABA	ADCYAP1	ADCYAP1R1	0.0221653	0
11.1_Glut	4_GABA	ADCYAP1	ADCYAP1R1	0.022661	0
8.3_Glut	4_GABA	ADCYAP1	ADCYAP1R1	0.039029	0
8.4_Glut	4_GABA	ADCYAP1	ADCYAP1R1	0.0377129	0
9.3_Glut	4_GABA	ADCYAP1	ADCYAP1R1	0.0148575	0
8.5_Glut	4_GABA	ADCYAP1	ADCYAP1R1	0.0152062	0
8.7_Glut	4_GABA	ADCYAP1	ADCYAP1R1	0.0269333	0
9.6_Glut	4_GABA	ADCYAP1	ADCYAP1R1	0.0279786	0
12_Glut	4_GABA	ADCYAP1	ADCYAP1R1	0.0159206	0
9.1_Glut	4_GABA	ADCYAP1	ADCYAP1R1	0.0118986	0
11.2_Glut	4_GABA	ADCYAP1	ADCYAP1R1	0.0186394	0
9.7_Glut	4_GABA	ADCYAP1	ADCYAP1R1	0.0507666	0
13_Glut	4_GABA	ADCYAP1	ADCYAP1R1	0.0115178	0
8.1_Glut	4_GABA	ADCYAP1	ADCYAP1R1	0.0251661	0
11.3_Glut	4_GABA	ADCYAP1	ADCYAP1R1	0.0254759	0
9.8_Glut	4_GABA	ADCYAP1	ADCYAP1R1	0.0337381	0
8-9_Glut	4_GABA	ADCYAP1	ADCYAP1R1	0.0151437	0
15.5_GABA/Glut	4_GABA	ADCYAP1	ADCYAP1R1	0.0364079	0
8.10_Glut	4_GABA	ADCYAP1	ADCYAP1R1	0.0395504	0
8.11_Glut	4_GABA	ADCYAP1	ADCYAP1R1	0.0328711	0
9.2_Glut	4_GABA	ADCYAP1	ADCYAP1R1	0.0233083	0
8.2_Glut	4_GABA	ADCYAP1	ADCYAP1R1	0.04365	0
elavl4	15_GABA/Glut	ADCYAP1	ADCYAP1R1	0.00818934	0
ntrk2b	15_GABA/Glut	ADCYAP1	ADCYAP1R1	0.00727982	0
11_Glut npr2	15_GABA/Glut	ADCYAP1	ADCYAP1R1	0.00931325	0
9.3_Glut ntrk2b	15_GABA/Glut	ADCYAP1	ADCYAP1R1	0.00727982	0
8_Glut	15_GABA/Glut	ADCYAP1	ADCYAP1R1	0.016904	0
9_Glut	15_GABA/Glut	ADCYAP1	ADCYAP1R1	0.0123831	0
12_Glut	15_GABA/Glut	ADCYAP1	ADCYAP1R1	0.0114479	0
11_Glut	15_GABA/Glut	ADCYAP1	ADCYAP1R1	0.0159668	0
11.1_Glut	15_GABA/Glut	ADCYAP1	ADCYAP1R1	0.0163261	0
8.3_Glut	15_GABA/Glut	ADCYAP1	ADCYAP1R1	0.0282507	0
8.4_Glut	15_GABA/Glut	ADCYAP1	ADCYAP1R1	0.0272877	0
9.3_Glut	15_GABA/Glut	ADCYAP1	ADCYAP1R1	0.0106802	0
8.5_Glut	15_GABA/Glut	ADCYAP1	ADCYAP1R1	0.010932	0
8.7_Glut	15_GABA/Glut	ADCYAP1	ADCYAP1R1	0.0194279	0
9.6_Glut	15_GABA/Glut	ADCYAP1	ADCYAP1R1	0.0201879	0
12_Glut	15_GABA/Glut	ADCYAP1	ADCYAP1R1	0.0114479	0
9.1_Glut	15_GABA/Glut	ADCYAP1	ADCYAP1R1	0.00854601	0
11.2_Glut	15_GABA/Glut	ADCYAP1	ADCYAP1R1	0.0134133	0
9.7_Glut	15_GABA/Glut	ADCYAP1	ADCYAP1R1	0.0368712	0
8.1_Glut	15_GABA/Glut	ADCYAP1	ADCYAP1R1	0.0181439	0
11.3_Glut	15_GABA/Glut	ADCYAP1	ADCYAP1R1	0.0183689	0
9.8_Glut	15_GABA/Glut	ADCYAP1	ADCYAP1R1	0.0243839	0
8-9_Glut	15_GABA/Glut	ADCYAP1	ADCYAP1R1	0.0108869	0
15.5_GABA/Glut	15_GABA/Glut	ADCYAP1	ADCYAP1R1	0.0263336	0
8.10_Glut	15_GABA/Glut	ADCYAP1	ADCYAP1R1	0.0286324	0
8.11_Glut	15_GABA/Glut	ADCYAP1	ADCYAP1R1	0.0237514	0
9.2_Glut	15_GABA/Glut	ADCYAP1	ADCYAP1R1	0.0167956	0
8.2_Glut	15_GABA/Glut	ADCYAP1	ADCYAP1R1	0.0316376	0
elavl4	10_Glut	ADCYAP1	ADCYAP1R1	0.0109876	0
ntrk2b	10_Glut	ADCYAP1	ADCYAP1R1	0.00977036	0
11_Glut npr2	10_Glut	ADCYAP1	ADCYAP1R1	0.0124907	0
9.3_Glut ntrk2b	10_Glut	ADCYAP1	ADCYAP1R1	0.00977036	0
8_Glut	10_Glut	ADCYAP1	ADCYAP1R1	0.0226121	0
9_Glut	10_Glut	ADCYAP1	ADCYAP1R1	0.0165904	0
12_Glut	10_Glut	ADCYAP1	ADCYAP1R1	0.0153424	0
13_Glut	10_Glut	ADCYAP1	ADCYAP1R1	0.0111416	0
11_Glut	10_Glut	ADCYAP1	ADCYAP1R1	0.0213653	0
11.1_Glut	10_Glut	ADCYAP1	ADCYAP1R1	0.0218435	0
8.3_Glut	10_Glut	ADCYAP1	ADCYAP1R1	0.0376437	0
8.4_Glut	10_Glut	ADCYAP1	ADCYAP1R1	0.0363725	0
9.3_Glut	10_Glut	ADCYAP1	ADCYAP1R1	0.0143173	0
8.5_Glut	10_Glut	ADCYAP1	ADCYAP1R1	0.0146536	0
8.7_Glut	10_Glut	ADCYAP1	ADCYAP1R1	0.0259657	0
9.6_Glut	10_Glut	ADCYAP1	ADCYAP1R1	0.0269745	0
12_Glut	10_Glut	ADCYAP1	ADCYAP1R1	0.0153424	0
9.1_Glut	10_Glut	ADCYAP1	ADCYAP1R1	0.0114647	0
11.2_Glut	10_Glut	ADCYAP1	ADCYAP1R1	0.0179643	0
9.7_Glut	10_Glut	ADCYAP1	ADCYAP1R1	0.0489859	0
13_Glut	10_Glut	ADCYAP1	ADCYAP1R1	0.0110977	0
8.1_Glut	10_Glut	ADCYAP1	ADCYAP1R1	0.0242604	0
11.3_Glut	10_Glut	ADCYAP1	ADCYAP1R1	0.0245594	0
9.8_Glut	10_Glut	ADCYAP1	ADCYAP1R1	0.0325342	0
8-9_Glut	10_Glut	ADCYAP1	ADCYAP1R1	0.0145933	0
15.5_GABA/Glut	10_Glut	ADCYAP1	ADCYAP1R1	0.0351122	0
8.10_Glut	10_Glut	ADCYAP1	ADCYAP1R1	0.0381473	0
8.11_Glut	10_Glut	ADCYAP1	ADCYAP1R1	0.0316971	0
9.2_Glut	10_Glut	ADCYAP1	ADCYAP1R1	0.0224679	0
8.2_Glut	10_Glut	ADCYAP1	ADCYAP1R1	0.0421078	0
elavl4	5_GABA	ADCYAP1	ADCYAP1R1	0.0173034	0
ntrk2b	5_GABA	ADCYAP1	ADCYAP1R1	0.0153974	0
15_GABA/Glut tacr2	5_GABA	ADCYAP1	ADCYAP1R1	0.00848841	0
11_Glut npr2	5_GABA	ADCYAP1	ADCYAP1R1	0.0196534	0
9.3_Glut ntrk2b	5_GABA	ADCYAP1	ADCYAP1R1	0.0153974	0
8_Glut	5_GABA	ADCYAP1	ADCYAP1R1	0.0353709	0
9_Glut	5_GABA	ADCYAP1	ADCYAP1R1	0.0260419	0
12_Glut	5_GABA	ADCYAP1	ADCYAP1R1	0.0241003	0
13_Glut	5_GABA	ADCYAP1	ADCYAP1R1	0.0175444	0
11_Glut	5_GABA	ADCYAP1	ADCYAP1R1	0.0334446	0
11.1_Glut	5_GABA	ADCYAP1	ADCYAP1R1	0.0341837	0
8.3_Glut	5_GABA	ADCYAP1	ADCYAP1R1	0.0583774	0
8.4_Glut	5_GABA	ADCYAP1	ADCYAP1R1	0.0564471	0
9.3_Glut	5_GABA	ADCYAP1	ADCYAP1R1	0.0225035	0
8.5_Glut	5_GABA	ADCYAP1	ADCYAP1R1	0.0230276	0
8.7_Glut	5_GABA	ADCYAP1	ADCYAP1R1	0.0405382	0
9.5_Glut	5_GABA	ADCYAP1	ADCYAP1R1	0.0123377	0
8.8_Glut	5_GABA	ADCYAP1	ADCYAP1R1	0.00862253	0
9.6_Glut	5_GABA	ADCYAP1	ADCYAP1R1	0.0420887	0
12_Glut	5_GABA	ADCYAP1	ADCYAP1R1	0.0241003	0
9.1_Glut	5_GABA	ADCYAP1	ADCYAP1R1	0.0180498	0
11.2_Glut	5_GABA	ADCYAP1	ADCYAP1R1	0.0281761	0
9.7_Glut	5_GABA	ADCYAP1	ADCYAP1R1	0.0754767	0
13_Glut	5_GABA	ADCYAP1	ADCYAP1R1	0.0174757	0
8.1_Glut	5_GABA	ADCYAP1	ADCYAP1R1	0.0379131	0
11.3_Glut	5_GABA	ADCYAP1	ADCYAP1R1	0.0383737	0
9.8_Glut	5_GABA	ADCYAP1	ADCYAP1R1	0.0506015	0
8-9_Glut	5_GABA	ADCYAP1	ADCYAP1R1	0.0229336	0
15.5_GABA/Glut	5_GABA	ADCYAP1	ADCYAP1R1	0.0545305	0
8.10_Glut	5_GABA	ADCYAP1	ADCYAP1R1	0.0591413	0
8.11_Glut	5_GABA	ADCYAP1	ADCYAP1R1	0.0493234	0
9.2_Glut	5_GABA	ADCYAP1	ADCYAP1R1	0.0351483	0
8.2_Glut	5_GABA	ADCYAP1	ADCYAP1R1	0.0651339	0
elavl4	11_Glut	ADCYAP1	ADCYAP1R1	0.0107566	0
ntrk2b	11_Glut	ADCYAP1	ADCYAP1R1	0.00956473	0
11_Glut npr2	11_Glut	ADCYAP1	ADCYAP1R1	0.0122285	0
9.3_Glut ntrk2b	11_Glut	ADCYAP1	ADCYAP1R1	0.00956473	0
8_Glut	11_Glut	ADCYAP1	ADCYAP1R1	0.0221423	0
9_Glut	11_Glut	ADCYAP1	ADCYAP1R1	0.0162435	0
12_Glut	11_Glut	ADCYAP1	ADCYAP1R1	0.0150212	0
13_Glut	11_Glut	ADCYAP1	ADCYAP1R1	0.0109074	0
11_Glut	11_Glut	ADCYAP1	ADCYAP1R1	0.0209208	0
11.1_Glut	11_Glut	ADCYAP1	ADCYAP1R1	0.0213892	0
8.3_Glut	11_Glut	ADCYAP1	ADCYAP1R1	0.0368733	0
8.4_Glut	11_Glut	ADCYAP1	ADCYAP1R1	0.0356271	0
9.3_Glut	11_Glut	ADCYAP1	ADCYAP1R1	0.0140173	0
8.5_Glut	11_Glut	ADCYAP1	ADCYAP1R1	0.0143467	0
8.7_Glut	11_Glut	ADCYAP1	ADCYAP1R1	0.025428	0
9.6_Glut	11_Glut	ADCYAP1	ADCYAP1R1	0.0264164	0
12_Glut	11_Glut	ADCYAP1	ADCYAP1R1	0.0150212	0
9.1_Glut	11_Glut	ADCYAP1	ADCYAP1R1	0.0112238	0
11.2_Glut	11_Glut	ADCYAP1	ADCYAP1R1	0.0175893	0
9.7_Glut	11_Glut	ADCYAP1	ADCYAP1R1	0.0479949	0
13_Glut	11_Glut	ADCYAP1	ADCYAP1R1	0.0108645	0
8.1_Glut	11_Glut	ADCYAP1	ADCYAP1R1	0.0237571	0
11.3_Glut	11_Glut	ADCYAP1	ADCYAP1R1	0.0240501	0
9.8_Glut	11_Glut	ADCYAP1	ADCYAP1R1	0.0318649	0
8-9_Glut	11_Glut	ADCYAP1	ADCYAP1R1	0.0142876	0
15.5_GABA/Glut	11_Glut	ADCYAP1	ADCYAP1R1	0.0343917	0
8.10_Glut	11_Glut	ADCYAP1	ADCYAP1R1	0.037367	0
8.11_Glut	11_Glut	ADCYAP1	ADCYAP1R1	0.0310445	0
9.2_Glut	11_Glut	ADCYAP1	ADCYAP1R1	0.022001	0
8.2_Glut	11_Glut	ADCYAP1	ADCYAP1R1	0.04125	0
elavl4	6_GABA	ADCYAP1	ADCYAP1R1	0.00786086	0
11_Glut npr2	6_GABA	ADCYAP1	ADCYAP1R1	0.0089401	0
8_Glut	6_GABA	ADCYAP1	ADCYAP1R1	0.0162317	0
9_Glut	6_GABA	ADCYAP1	ADCYAP1R1	0.0118884	0
12_Glut	6_GABA	ADCYAP1	ADCYAP1R1	0.0109902	0
11_Glut	6_GABA	ADCYAP1	ADCYAP1R1	0.0153311	0
11.1_Glut	6_GABA	ADCYAP1	ADCYAP1R1	0.0156764	0
8.3_Glut	6_GABA	ADCYAP1	ADCYAP1R1	0.0271396	0
8.4_Glut	6_GABA	ADCYAP1	ADCYAP1R1	0.0262134	0
9.3_Glut	6_GABA	ADCYAP1	ADCYAP1R1	0.0102529	0
8.5_Glut	6_GABA	ADCYAP1	ADCYAP1R1	0.0104947	0
8.7_Glut	6_GABA	ADCYAP1	ADCYAP1R1	0.0186571	0
9.6_Glut	6_GABA	ADCYAP1	ADCYAP1R1	0.0193875	0
12_Glut	6_GABA	ADCYAP1	ADCYAP1R1	0.0109902	0
11.2_Glut	6_GABA	ADCYAP1	ADCYAP1R1	0.012878	0
9.7_Glut	6_GABA	ADCYAP1	ADCYAP1R1	0.0354334	0
8.1_Glut	6_GABA	ADCYAP1	ADCYAP1R1	0.0174232	0
11.3_Glut	6_GABA	ADCYAP1	ADCYAP1R1	0.0176394	0
9.8_Glut	6_GABA	ADCYAP1	ADCYAP1R1	0.0234211	0
8-9_Glut	6_GABA	ADCYAP1	ADCYAP1R1	0.0104513	0
15.5_GABA/Glut	6_GABA	ADCYAP1	ADCYAP1R1	0.0252959	0
8.10_Glut	6_GABA	ADCYAP1	ADCYAP1R1	0.0275067	0
8.11_Glut	6_GABA	ADCYAP1	ADCYAP1R1	0.022813	0
9.2_Glut	6_GABA	ADCYAP1	ADCYAP1R1	0.0161275	0
8.2_Glut	6_GABA	ADCYAP1	ADCYAP1R1	0.0303974	0
8.4_Glut	2_OPC/Oligo	ADCYAP1	ADCYAP1R1	0.00819595	0
9.7_Glut	2_OPC/Oligo	ADCYAP1	ADCYAP1R1	0.0111513	0
8.2_Glut	2_OPC/Oligo	ADCYAP1	ADCYAP1R1	0.00953227	0
11_Glut npr2	RG9	ADCYAP1	ADCYAP1R1	0.0104772	0
8_Glut	RG9	ADCYAP1	ADCYAP1R1	0.0189983	0
9_Glut	RG9	ADCYAP1	ADCYAP1R1	0.0139252	0
12_Glut	RG9	ADCYAP1	ADCYAP1R1	0.0128751	0
11_Glut	RG9	ADCYAP1	ADCYAP1R1	0.0179471	0
11.1_Glut	RG9	ADCYAP1	ADCYAP1R1	0.0183502	0
8.3_Glut	RG9	ADCYAP1	ADCYAP1R1	0.0317056	0
8.4_Glut	RG9	ADCYAP1	ADCYAP1R1	0.0306285	0
9.3_Glut	RG9	ADCYAP1	ADCYAP1R1	0.0120129	0
8.5_Glut	RG9	ADCYAP1	ADCYAP1R1	0.0122957	0
8.7_Glut	RG9	ADCYAP1	ADCYAP1R1	0.021828	0
9.6_Glut	RG9	ADCYAP1	ADCYAP1R1	0.0226797	0
12_Glut	RG9	ADCYAP1	ADCYAP1R1	0.0128751	0
9.1_Glut	RG9	ADCYAP1	ADCYAP1R1	0.00961496	0
11.2_Glut	RG9	ADCYAP1	ADCYAP1R1	0.0150818	0
9.7_Glut	RG9	ADCYAP1	ADCYAP1R1	0.0413354	0
8.1_Glut	RG9	ADCYAP1	ADCYAP1R1	0.0203887	0
11.3_Glut	RG9	ADCYAP1	ADCYAP1R1	0.020641	0
9.8_Glut	RG9	ADCYAP1	ADCYAP1R1	0.0273791	0
8-9_Glut	RG9	ADCYAP1	ADCYAP1R1	0.012245	0
15.5_GABA/Glut	RG9	ADCYAP1	ADCYAP1R1	0.0295611	0
8.10_Glut	RG9	ADCYAP1	ADCYAP1R1	0.0321324	0
8.11_Glut	RG9	ADCYAP1	ADCYAP1R1	0.026671	0
9.2_Glut	RG9	ADCYAP1	ADCYAP1R1	0.0188768	0
8.2_Glut	RG9	ADCYAP1	ADCYAP1R1	0.0354915	0
elavl4	4.1_GABA	ADCYAP1	ADCYAP1R1	0.01154	0
ntrk2b	4.1_GABA	ADCYAP1	ADCYAP1R1	0.0102622	0
11_Glut npr2	4.1_GABA	ADCYAP1	ADCYAP1R1	0.0131177	0
9.3_Glut ntrk2b	4.1_GABA	ADCYAP1	ADCYAP1R1	0.0102622	0
8_Glut	4.1_GABA	ADCYAP1	ADCYAP1R1	0.0237349	0
9_Glut	4.1_GABA	ADCYAP1	ADCYAP1R1	0.0174195	0
12_Glut	4.1_GABA	ADCYAP1	ADCYAP1R1	0.0161101	0
13_Glut	4.1_GABA	ADCYAP1	ADCYAP1R1	0.0117017	0
11_Glut	4.1_GABA	ADCYAP1	ADCYAP1R1	0.0224276	0
11.1_Glut	4.1_GABA	ADCYAP1	ADCYAP1R1	0.022929	0
8.3_Glut	4.1_GABA	ADCYAP1	ADCYAP1R1	0.0394827	0
8.4_Glut	4.1_GABA	ADCYAP1	ADCYAP1R1	0.0381519	0
9.3_Glut	4.1_GABA	ADCYAP1	ADCYAP1R1	0.0150346	0
8.5_Glut	4.1_GABA	ADCYAP1	ADCYAP1R1	0.0153875	0
8.7_Glut	4.1_GABA	ADCYAP1	ADCYAP1R1	0.0272504	0
9.6_Glut	4.1_GABA	ADCYAP1	ADCYAP1R1	0.0283076	0
12_Glut	4.1_GABA	ADCYAP1	ADCYAP1R1	0.0161101	0
9.1_Glut	4.1_GABA	ADCYAP1	ADCYAP1R1	0.0120408	0
11.2_Glut	4.1_GABA	ADCYAP1	ADCYAP1R1	0.0188607	0
9.7_Glut	4.1_GABA	ADCYAP1	ADCYAP1R1	0.0513495	0
13_Glut	4.1_GABA	ADCYAP1	ADCYAP1R1	0.0116556	0
8.1_Glut	4.1_GABA	ADCYAP1	ADCYAP1R1	0.0254629	0
11.3_Glut	4.1_GABA	ADCYAP1	ADCYAP1R1	0.0257763	0
9.8_Glut	4.1_GABA	ADCYAP1	ADCYAP1R1	0.0341324	0
8-9_Glut	4.1_GABA	ADCYAP1	ADCYAP1R1	0.0153242	0
15.5_GABA/Glut	4.1_GABA	ADCYAP1	ADCYAP1R1	0.0368323	0
8.10_Glut	4.1_GABA	ADCYAP1	ADCYAP1R1	0.0400099	0
8.11_Glut	4.1_GABA	ADCYAP1	ADCYAP1R1	0.0332557	0
9.2_Glut	4.1_GABA	ADCYAP1	ADCYAP1R1	0.0235838	0
8.2_Glut	4.1_GABA	ADCYAP1	ADCYAP1R1	0.044155	0
elavl4	10.1_Glut	ADCYAP1	ADCYAP1R1	0.010621	0
ntrk2b	10.1_Glut	ADCYAP1	ADCYAP1R1	0.00944399	0
11_Glut npr2	10.1_Glut	ADCYAP1	ADCYAP1R1	0.0120746	0
9.3_Glut ntrk2b	10.1_Glut	ADCYAP1	ADCYAP1R1	0.00944399	0
8_Glut	10.1_Glut	ADCYAP1	ADCYAP1R1	0.0218663	0
9_Glut	10.1_Glut	ADCYAP1	ADCYAP1R1	0.0160399	0
12_Glut	10.1_Glut	ADCYAP1	ADCYAP1R1	0.0148327	0
13_Glut	10.1_Glut	ADCYAP1	ADCYAP1R1	0.0107699	0
11_Glut	10.1_Glut	ADCYAP1	ADCYAP1R1	0.0206597	0
11.1_Glut	10.1_Glut	ADCYAP1	ADCYAP1R1	0.0211224	0
8.3_Glut	10.1_Glut	ADCYAP1	ADCYAP1R1	0.0364205	0
8.4_Glut	10.1_Glut	ADCYAP1	ADCYAP1R1	0.0351891	0
9.3_Glut	10.1_Glut	ADCYAP1	ADCYAP1R1	0.0138412	0
8.5_Glut	10.1_Glut	ADCYAP1	ADCYAP1R1	0.0141665	0
8.7_Glut	10.1_Glut	ADCYAP1	ADCYAP1R1	0.0251121	0
9.6_Glut	10.1_Glut	ADCYAP1	ADCYAP1R1	0.0260886	0
12_Glut	10.1_Glut	ADCYAP1	ADCYAP1R1	0.0148327	0
9.1_Glut	10.1_Glut	ADCYAP1	ADCYAP1R1	0.0110824	0
11.2_Glut	10.1_Glut	ADCYAP1	ADCYAP1R1	0.017369	0
9.7_Glut	10.1_Glut	ADCYAP1	ADCYAP1R1	0.0474123	0
13_Glut	10.1_Glut	ADCYAP1	ADCYAP1R1	0.0107275	0
8.1_Glut	10.1_Glut	ADCYAP1	ADCYAP1R1	0.0234615	0
11.3_Glut	10.1_Glut	ADCYAP1	ADCYAP1R1	0.0237508	0
9.8_Glut	10.1_Glut	ADCYAP1	ADCYAP1R1	0.0314716	0
8-9_Glut	10.1_Glut	ADCYAP1	ADCYAP1R1	0.0141081	0
15.5_GABA/Glut	10.1_Glut	ADCYAP1	ADCYAP1R1	0.0339683	0
8.10_Glut	10.1_Glut	ADCYAP1	ADCYAP1R1	0.0369084	0
8.11_Glut	10.1_Glut	ADCYAP1	ADCYAP1R1	0.030661	0
9.2_Glut	10.1_Glut	ADCYAP1	ADCYAP1R1	0.0217267	0
8.2_Glut	10.1_Glut	ADCYAP1	ADCYAP1R1	0.0407457	0
elavl4	15.2_GABA	ADCYAP1	ADCYAP1R1	0.00969092	0
ntrk2b	15.2_GABA	ADCYAP1	ADCYAP1R1	0.00861607	0
11_Glut npr2	15.2_GABA	ADCYAP1	ADCYAP1R1	0.0110186	0
9.3_Glut ntrk2b	15.2_GABA	ADCYAP1	ADCYAP1R1	0.00861607	0
8_Glut	15.2_GABA	ADCYAP1	ADCYAP1R1	0.0199713	0
9_Glut	15.2_GABA	ADCYAP1	ADCYAP1R1	0.0146423	0
12_Glut	15.2_GABA	ADCYAP1	ADCYAP1R1	0.0135388	0
13_Glut	15.2_GABA	ADCYAP1	ADCYAP1R1	0.00982693	0
11_Glut	15.2_GABA	ADCYAP1	ADCYAP1R1	0.0188672	0
11.1_Glut	15.2_GABA	ADCYAP1	ADCYAP1R1	0.0192906	0
8.3_Glut	15.2_GABA	ADCYAP1	ADCYAP1R1	0.0333072	0
8.4_Glut	15.2_GABA	ADCYAP1	ADCYAP1R1	0.0321775	0
9.3_Glut	15.2_GABA	ADCYAP1	ADCYAP1R1	0.0126327	0
8.5_Glut	15.2_GABA	ADCYAP1	ADCYAP1R1	0.0129299	0
8.7_Glut	15.2_GABA	ADCYAP1	ADCYAP1R1	0.0229424	0
9.6_Glut	15.2_GABA	ADCYAP1	ADCYAP1R1	0.0238366	0
12_Glut	15.2_GABA	ADCYAP1	ADCYAP1R1	0.0135388	0
9.1_Glut	15.2_GABA	ADCYAP1	ADCYAP1R1	0.0101123	0
11.2_Glut	15.2_GABA	ADCYAP1	ADCYAP1R1	0.0158574	0
9.7_Glut	15.2_GABA	ADCYAP1	ADCYAP1R1	0.0434017	0
13_Glut	15.2_GABA	ADCYAP1	ADCYAP1R1	0.00978816	0
8.1_Glut	15.2_GABA	ADCYAP1	ADCYAP1R1	0.0214313	0
11.3_Glut	15.2_GABA	ADCYAP1	ADCYAP1R1	0.0216962	0
9.8_Glut	15.2_GABA	ADCYAP1	ADCYAP1R1	0.0287687	0
8-9_Glut	15.2_GABA	ADCYAP1	ADCYAP1R1	0.0128766	0
15.5_GABA/Glut	15.2_GABA	ADCYAP1	ADCYAP1R1	0.0310579	0
8.10_Glut	15.2_GABA	ADCYAP1	ADCYAP1R1	0.0337548	0
8.11_Glut	15.2_GABA	ADCYAP1	ADCYAP1R1	0.0280257	0
9.2_Glut	15.2_GABA	ADCYAP1	ADCYAP1R1	0.0198436	0
8.2_Glut	15.2_GABA	ADCYAP1	ADCYAP1R1	0.037277	0
elavl4	11.1_Glut	ADCYAP1	ADCYAP1R1	0.00798959	0
11_Glut npr2	11.1_Glut	ADCYAP1	ADCYAP1R1	0.00908633	0
8_Glut	11.1_Glut	ADCYAP1	ADCYAP1R1	0.0164952	0
9_Glut	11.1_Glut	ADCYAP1	ADCYAP1R1	0.0120823	0
12_Glut	11.1_Glut	ADCYAP1	ADCYAP1R1	0.0111696	0
11_Glut	11.1_Glut	ADCYAP1	ADCYAP1R1	0.0155803	0
11.1_Glut	11.1_Glut	ADCYAP1	ADCYAP1R1	0.0159311	0
8.3_Glut	11.1_Glut	ADCYAP1	ADCYAP1R1	0.0275752	0
8.4_Glut	11.1_Glut	ADCYAP1	ADCYAP1R1	0.0266346	0
9.3_Glut	11.1_Glut	ADCYAP1	ADCYAP1R1	0.0104203	0
8.5_Glut	11.1_Glut	ADCYAP1	ADCYAP1R1	0.0106661	0
8.7_Glut	11.1_Glut	ADCYAP1	ADCYAP1R1	0.0189592	0
9.6_Glut	11.1_Glut	ADCYAP1	ADCYAP1R1	0.0197013	0
12_Glut	11.1_Glut	ADCYAP1	ADCYAP1R1	0.0111696	0
9.1_Glut	11.1_Glut	ADCYAP1	ADCYAP1R1	0.00833763	0
11.2_Glut	11.1_Glut	ADCYAP1	ADCYAP1R1	0.0130878	0
9.7_Glut	11.1_Glut	ADCYAP1	ADCYAP1R1	0.0359972	0
8.1_Glut	11.1_Glut	ADCYAP1	ADCYAP1R1	0.0177057	0
11.3_Glut	11.1_Glut	ADCYAP1	ADCYAP1R1	0.0179254	0
9.8_Glut	11.1_Glut	ADCYAP1	ADCYAP1R1	0.0237985	0
8-9_Glut	11.1_Glut	ADCYAP1	ADCYAP1R1	0.010622	0
15.5_GABA/Glut	11.1_Glut	ADCYAP1	ADCYAP1R1	0.0257027	0
8.10_Glut	11.1_Glut	ADCYAP1	ADCYAP1R1	0.0279481	0
8.11_Glut	11.1_Glut	ADCYAP1	ADCYAP1R1	0.0231809	0
9.2_Glut	11.1_Glut	ADCYAP1	ADCYAP1R1	0.0163894	0
8.2_Glut	11.1_Glut	ADCYAP1	ADCYAP1R1	0.0308837	0
elavl4	8.3_Glut	ADCYAP1	ADCYAP1R1	0.0130069	0
ntrk2b	8.3_Glut	ADCYAP1	ADCYAP1R1	0.0115686	0
11_Glut npr2	8.3_Glut	ADCYAP1	ADCYAP1R1	0.0147821	0
9.3_Glut ntrk2b	8.3_Glut	ADCYAP1	ADCYAP1R1	0.0115686	0
8_Glut	8.3_Glut	ADCYAP1	ADCYAP1R1	0.0267101	0
9_Glut	8.3_Glut	ADCYAP1	ADCYAP1R1	0.0196189	0
12_Glut	8.3_Glut	ADCYAP1	ADCYAP1R1	0.0181473	0
13_Glut	8.3_Glut	ADCYAP1	ADCYAP1R1	0.0131888	0
11_Glut	8.3_Glut	ADCYAP1	ADCYAP1R1	0.0252431	0
11.1_Glut	8.3_Glut	ADCYAP1	ADCYAP1R1	0.0258058	0
8.3_Glut	8.3_Glut	ADCYAP1	ADCYAP1R1	0.0443422	0
8.4_Glut	8.3_Glut	ADCYAP1	ADCYAP1R1	0.0428549	0
9.3_Glut	8.3_Glut	ADCYAP1	ADCYAP1R1	0.0169381	0
8.5_Glut	8.3_Glut	ADCYAP1	ADCYAP1R1	0.0173348	0
8.7_Glut	8.3_Glut	ADCYAP1	ADCYAP1R1	0.0306524	0
9.5_Glut	8.3_Glut	ADCYAP1	ADCYAP1R1	0.00926257	0
9.6_Glut	8.3_Glut	ADCYAP1	ADCYAP1R1	0.0318373	0
12_Glut	8.3_Glut	ADCYAP1	ADCYAP1R1	0.0181473	0
9.1_Glut	8.3_Glut	ADCYAP1	ADCYAP1R1	0.0135705	0
11.2_Glut	8.3_Glut	ADCYAP1	ADCYAP1R1	0.0212382	0
9.7_Glut	8.3_Glut	ADCYAP1	ADCYAP1R1	0.057582	0
13_Glut	8.3_Glut	ADCYAP1	ADCYAP1R1	0.013137	0
8.1_Glut	8.3_Glut	ADCYAP1	ADCYAP1R1	0.0286483	0
11.3_Glut	8.3_Glut	ADCYAP1	ADCYAP1R1	0.0289998	0
9.8_Glut	8.3_Glut	ADCYAP1	ADCYAP1R1	0.0383597	0
8-9_Glut	8.3_Glut	ADCYAP1	ADCYAP1R1	0.0172637	0
15.5_GABA/Glut	8.3_Glut	ADCYAP1	ADCYAP1R1	0.0413796	0
8.10_Glut	8.3_Glut	ADCYAP1	ADCYAP1R1	0.0449313	0
8.11_Glut	8.3_Glut	ADCYAP1	ADCYAP1R1	0.0373786	0
9.2_Glut	8.3_Glut	ADCYAP1	ADCYAP1R1	0.0265405	0
8.2_Glut	8.3_Glut	ADCYAP1	ADCYAP1R1	0.0495599	0
elavl4	8.4_Glut	ADCYAP1	ADCYAP1R1	0.0129194	0
ntrk2b	8.4_Glut	ADCYAP1	ADCYAP1R1	0.0114906	0
11_Glut npr2	8.4_Glut	ADCYAP1	ADCYAP1R1	0.0146828	0
9.3_Glut ntrk2b	8.4_Glut	ADCYAP1	ADCYAP1R1	0.0114906	0
8_Glut	8.4_Glut	ADCYAP1	ADCYAP1R1	0.0265328	0
9_Glut	8.4_Glut	ADCYAP1	ADCYAP1R1	0.0194878	0
12_Glut	8.4_Glut	ADCYAP1	ADCYAP1R1	0.0180258	0
13_Glut	8.4_Glut	ADCYAP1	ADCYAP1R1	0.0131001	0
11_Glut	8.4_Glut	ADCYAP1	ADCYAP1R1	0.0250753	0
11.1_Glut	8.4_Glut	ADCYAP1	ADCYAP1R1	0.0256344	0
8.3_Glut	8.4_Glut	ADCYAP1	ADCYAP1R1	0.0440533	0
8.4_Glut	8.4_Glut	ADCYAP1	ADCYAP1R1	0.0425752	0
9.3_Glut	8.4_Glut	ADCYAP1	ADCYAP1R1	0.0168245	0
8.5_Glut	8.4_Glut	ADCYAP1	ADCYAP1R1	0.0172187	0
8.7_Glut	8.4_Glut	ADCYAP1	ADCYAP1R1	0.0304498	0
9.5_Glut	8.4_Glut	ADCYAP1	ADCYAP1R1	0.00920001	0
9.6_Glut	8.4_Glut	ADCYAP1	ADCYAP1R1	0.0316271	0
12_Glut	8.4_Glut	ADCYAP1	ADCYAP1R1	0.0180258	0
9.1_Glut	8.4_Glut	ADCYAP1	ADCYAP1R1	0.0134793	0
11.2_Glut	8.4_Glut	ADCYAP1	ADCYAP1R1	0.0210965	0
9.7_Glut	8.4_Glut	ADCYAP1	ADCYAP1R1	0.0572119	0
13_Glut	8.4_Glut	ADCYAP1	ADCYAP1R1	0.0130486	0
8.1_Glut	8.4_Glut	ADCYAP1	ADCYAP1R1	0.0284586	0
11.3_Glut	8.4_Glut	ADCYAP1	ADCYAP1R1	0.0288078	0
9.8_Glut	8.4_Glut	ADCYAP1	ADCYAP1R1	0.0381082	0
8-9_Glut	8.4_Glut	ADCYAP1	ADCYAP1R1	0.017148	0
15.5_GABA/Glut	8.4_Glut	ADCYAP1	ADCYAP1R1	0.0411091	0
8.10_Glut	8.4_Glut	ADCYAP1	ADCYAP1R1	0.0446387	0
8.11_Glut	8.4_Glut	ADCYAP1	ADCYAP1R1	0.0371332	0
9.2_Glut	8.4_Glut	ADCYAP1	ADCYAP1R1	0.0263643	0
8.2_Glut	8.4_Glut	ADCYAP1	ADCYAP1R1	0.0492386	0
elavl4	9.3_Glut	ADCYAP1	ADCYAP1R1	0.0164036	0
ntrk2b	9.3_Glut	ADCYAP1	ADCYAP1R1	0.0145952	0
11_Glut npr2	9.3_Glut	ADCYAP1	ADCYAP1R1	0.0186337	0
9.3_Glut ntrk2b	9.3_Glut	ADCYAP1	ADCYAP1R1	0.0145952	0
8_Glut	9.3_Glut	ADCYAP1	ADCYAP1R1	0.0335636	0
9_Glut	9.3_Glut	ADCYAP1	ADCYAP1R1	0.0246991	0
12_Glut	9.3_Glut	ADCYAP1	ADCYAP1R1	0.0228553	0
13_Glut	9.3_Glut	ADCYAP1	ADCYAP1R1	0.0166322	0
11_Glut	9.3_Glut	ADCYAP1	ADCYAP1R1	0.0317325	0
11.1_Glut	9.3_Glut	ADCYAP1	ADCYAP1R1	0.032435	0
8.3_Glut	9.3_Glut	ADCYAP1	ADCYAP1R1	0.0554622	0
8.4_Glut	9.3_Glut	ADCYAP1	ADCYAP1R1	0.0536228	0
9.3_Glut	9.3_Glut	ADCYAP1	ADCYAP1R1	0.0213392	0
8.5_Glut	9.3_Glut	ADCYAP1	ADCYAP1R1	0.0218368	0
8.7_Glut	9.3_Glut	ADCYAP1	ADCYAP1R1	0.0384775	0
9.5_Glut	9.3_Glut	ADCYAP1	ADCYAP1R1	0.011693	0
9.6_Glut	9.3_Glut	ADCYAP1	ADCYAP1R1	0.0399524	0
12_Glut	9.3_Glut	ADCYAP1	ADCYAP1R1	0.0228553	0
9.1_Glut	9.3_Glut	ADCYAP1	ADCYAP1R1	0.0171118	0
11.2_Glut	9.3_Glut	ADCYAP1	ADCYAP1R1	0.0267263	0
9.7_Glut	9.3_Glut	ADCYAP1	ADCYAP1R1	0.0717727	0
13_Glut	9.3_Glut	ADCYAP1	ADCYAP1R1	0.0165671	0
8.1_Glut	9.3_Glut	ADCYAP1	ADCYAP1R1	0.0359808	0
11.3_Glut	9.3_Glut	ADCYAP1	ADCYAP1R1	0.0364188	0
9.8_Glut	9.3_Glut	ADCYAP1	ADCYAP1R1	0.0480548	0
8-9_Glut	9.3_Glut	ADCYAP1	ADCYAP1R1	0.0217475	0
15.5_GABA/Glut	9.3_Glut	ADCYAP1	ADCYAP1R1	0.0517969	0
8.10_Glut	9.3_Glut	ADCYAP1	ADCYAP1R1	0.0561903	0
8.11_Glut	9.3_Glut	ADCYAP1	ADCYAP1R1	0.0468378	0
9.2_Glut	9.3_Glut	ADCYAP1	ADCYAP1R1	0.033352	0
8.2_Glut	9.3_Glut	ADCYAP1	ADCYAP1R1	0.0619035	0
elavl4	4.2_GABA	ADCYAP1	ADCYAP1R1	0.00814119	0
11_Glut npr2	4.2_GABA	ADCYAP1	ADCYAP1R1	0.00925856	0
8_Glut	4.2_GABA	ADCYAP1	ADCYAP1R1	0.0168055	0
9_Glut	4.2_GABA	ADCYAP1	ADCYAP1R1	0.0123106	0
12_Glut	4.2_GABA	ADCYAP1	ADCYAP1R1	0.0113808	0
11_Glut	4.2_GABA	ADCYAP1	ADCYAP1R1	0.0158736	0
11.1_Glut	4.2_GABA	ADCYAP1	ADCYAP1R1	0.0162309	0
8.3_Glut	4.2_GABA	ADCYAP1	ADCYAP1R1	0.028088	0
8.4_Glut	4.2_GABA	ADCYAP1	ADCYAP1R1	0.0271304	0
9.3_Glut	4.2_GABA	ADCYAP1	ADCYAP1R1	0.0106176	0
8.5_Glut	4.2_GABA	ADCYAP1	ADCYAP1R1	0.0108679	0
8.7_Glut	4.2_GABA	ADCYAP1	ADCYAP1R1	0.0193149	0
9.6_Glut	4.2_GABA	ADCYAP1	ADCYAP1R1	0.0200706	0
12_Glut	4.2_GABA	ADCYAP1	ADCYAP1R1	0.0113808	0
9.1_Glut	4.2_GABA	ADCYAP1	ADCYAP1R1	0.00849578	0
11.2_Glut	4.2_GABA	ADCYAP1	ADCYAP1R1	0.0133349	0
9.7_Glut	4.2_GABA	ADCYAP1	ADCYAP1R1	0.0366607	0
8.1_Glut	4.2_GABA	ADCYAP1	ADCYAP1R1	0.0180383	0
11.3_Glut	4.2_GABA	ADCYAP1	ADCYAP1R1	0.018262	0
9.8_Glut	4.2_GABA	ADCYAP1	ADCYAP1R1	0.0242428	0
8-9_Glut	4.2_GABA	ADCYAP1	ADCYAP1R1	0.010823	0
15.5_GABA/Glut	4.2_GABA	ADCYAP1	ADCYAP1R1	0.0261816	0
8.10_Glut	4.2_GABA	ADCYAP1	ADCYAP1R1	0.0284675	0
8.11_Glut	4.2_GABA	ADCYAP1	ADCYAP1R1	0.0236139	0
9.2_Glut	4.2_GABA	ADCYAP1	ADCYAP1R1	0.0166977	0
8.2_Glut	4.2_GABA	ADCYAP1	ADCYAP1R1	0.031456	0
cckbr	8.5_Glut	ADCYAP1	ADCYAP1R1	0.0104343	0
elavl4	8.5_Glut	ADCYAP1	ADCYAP1R1	0.0266716	0
ntrk2b	8.5_Glut	ADCYAP1	ADCYAP1R1	0.0237586	0
15_GABA/Glut tacr2	8.5_Glut	ADCYAP1	ADCYAP1R1	0.0131479	0
11_Glut cckbr	8.5_Glut	ADCYAP1	ADCYAP1R1	0.0104343	0
11_Glut npr2	8.5_Glut	ADCYAP1	ADCYAP1R1	0.0302546	0
9.3_Glut ntrk2b	8.5_Glut	ADCYAP1	ADCYAP1R1	0.0237586	0
8_Glut	8.5_Glut	ADCYAP1	ADCYAP1R1	0.0539836	0
9_Glut	8.5_Glut	ADCYAP1	ADCYAP1R1	0.0399488	0
12_Glut	8.5_Glut	ADCYAP1	ADCYAP1R1	0.0370098	0
13_Glut	8.5_Glut	ADCYAP1	ADCYAP1R1	0.0270394	0
11_Glut	8.5_Glut	ADCYAP1	ADCYAP1R1	0.0510973	0
11.1_Glut	8.5_Glut	ADCYAP1	ADCYAP1R1	0.0522054	0
8.3_Glut	8.5_Glut	ADCYAP1	ADCYAP1R1	0.087992	0
8.4_Glut	8.5_Glut	ADCYAP1	ADCYAP1R1	0.0851711	0
9.3_Glut	8.5_Glut	ADCYAP1	ADCYAP1R1	0.034588	0
8.5_Glut	8.5_Glut	ADCYAP1	ADCYAP1R1	0.0353833	0
8.7_Glut	8.5_Glut	ADCYAP1	ADCYAP1R1	0.0616961	0
9.5_Glut	8.5_Glut	ADCYAP1	ADCYAP1R1	0.0190696	0
8.8_Glut	8.5_Glut	ADCYAP1	ADCYAP1R1	0.0133547	0
9.6_Glut	8.5_Glut	ADCYAP1	ADCYAP1R1	0.0640018	0
12_Glut	8.5_Glut	ADCYAP1	ADCYAP1R1	0.0370098	0
8.9_Glut	8.5_Glut	ADCYAP1	ADCYAP1R1	0.0137116	0
9.1_Glut	8.5_Glut	ADCYAP1	ADCYAP1R1	0.0278106	0
11.2_Glut	8.5_Glut	ADCYAP1	ADCYAP1R1	0.0431722	0
9.7_Glut	8.5_Glut	ADCYAP1	ADCYAP1R1	0.112727	0
13_Glut	8.5_Glut	ADCYAP1	ADCYAP1R1	0.0269346	0
8.1_Glut	8.5_Glut	ADCYAP1	ADCYAP1R1	0.0577834	0
11.3_Glut	8.5_Glut	ADCYAP1	ADCYAP1R1	0.0584708	0
9.8_Glut	8.5_Glut	ADCYAP1	ADCYAP1R1	0.0765924	0
8-9_Glut	8.5_Glut	ADCYAP1	ADCYAP1R1	0.0352408	0
15.5_GABA/Glut	8.5_Glut	ADCYAP1	ADCYAP1R1	0.0823644	0
8.10_Glut	8.5_Glut	ADCYAP1	ADCYAP1R1	0.0891069	0
8.11_Glut	8.5_Glut	ADCYAP1	ADCYAP1R1	0.0747094	0
9.2_Glut	8.5_Glut	ADCYAP1	ADCYAP1R1	0.0536503	0
8.2_Glut	8.5_Glut	ADCYAP1	ADCYAP1R1	0.09782	0
cckbr	5.2_GABA	ADCYAP1	ADCYAP1R1	0.0100089	0
elavl4	5.2_GABA	ADCYAP1	ADCYAP1R1	0.0256013	0
ntrk2b	5.2_GABA	ADCYAP1	ADCYAP1R1	0.0228024	0
15_GABA/Glut tacr2	5.2_GABA	ADCYAP1	ADCYAP1R1	0.0126133	0
11_Glut cckbr	5.2_GABA	ADCYAP1	ADCYAP1R1	0.0100089	0
11_Glut npr2	5.2_GABA	ADCYAP1	ADCYAP1R1	0.0290449	0
9.3_Glut ntrk2b	5.2_GABA	ADCYAP1	ADCYAP1R1	0.0228024	0
8_Glut	5.2_GABA	ADCYAP1	ADCYAP1R1	0.0518757	0
9_Glut	5.2_GABA	ADCYAP1	ADCYAP1R1	0.0383668	0
12_Glut	5.2_GABA	ADCYAP1	ADCYAP1R1	0.0355399	0
13_Glut	5.2_GABA	ADCYAP1	ADCYAP1R1	0.0259548	0
11_Glut	5.2_GABA	ADCYAP1	ADCYAP1R1	0.0490963	0
11.1_Glut	5.2_GABA	ADCYAP1	ADCYAP1R1	0.0501633	0
8.3_Glut	5.2_GABA	ADCYAP1	ADCYAP1R1	0.0846752	0
8.4_Glut	5.2_GABA	ADCYAP1	ADCYAP1R1	0.081951	0
9.3_Glut	5.2_GABA	ADCYAP1	ADCYAP1R1	0.0332109	0
8.5_Glut	5.2_GABA	ADCYAP1	ADCYAP1R1	0.0339757	0
8.7_Glut	5.2_GABA	ADCYAP1	ADCYAP1R1	0.059306	0
9.5_Glut	5.2_GABA	ADCYAP1	ADCYAP1R1	0.0182986	0
8.8_Glut	5.2_GABA	ADCYAP1	ADCYAP1R1	0.0128118	0
9.6_Glut	5.2_GABA	ADCYAP1	ADCYAP1R1	0.0615282	0
12_Glut	5.2_GABA	ADCYAP1	ADCYAP1R1	0.0355399	0
8.9_Glut	5.2_GABA	ADCYAP1	ADCYAP1R1	0.0131544	0
9.1_Glut	5.2_GABA	ADCYAP1	ADCYAP1R1	0.0266959	0
11.2_Glut	5.2_GABA	ADCYAP1	ADCYAP1R1	0.041468	0
9.7_Glut	5.2_GABA	ADCYAP1	ADCYAP1R1	0.108589	0
13_Glut	5.2_GABA	ADCYAP1	ADCYAP1R1	0.025854	0
8.1_Glut	5.2_GABA	ADCYAP1	ADCYAP1R1	0.0555359	0
11.3_Glut	5.2_GABA	ADCYAP1	ADCYAP1R1	0.0561981	0
9.8_Glut	5.2_GABA	ADCYAP1	ADCYAP1R1	0.0736705	0
8-9_Glut	5.2_GABA	ADCYAP1	ADCYAP1R1	0.0338386	0
15.5_GABA/Glut	5.2_GABA	ADCYAP1	ADCYAP1R1	0.0792413	0
8.10_Glut	5.2_GABA	ADCYAP1	ADCYAP1R1	0.0857519	0
8.11_Glut	5.2_GABA	ADCYAP1	ADCYAP1R1	0.0718538	0
9.2_Glut	5.2_GABA	ADCYAP1	ADCYAP1R1	0.0515548	0
8.2_Glut	5.2_GABA	ADCYAP1	ADCYAP1R1	0.094171	0
elavl4	8.6_Glut	ADCYAP1	ADCYAP1R1	0.0130089	0
ntrk2b	8.6_Glut	ADCYAP1	ADCYAP1R1	0.0115703	0
11_Glut npr2	8.6_Glut	ADCYAP1	ADCYAP1R1	0.0147844	0
9.3_Glut ntrk2b	8.6_Glut	ADCYAP1	ADCYAP1R1	0.0115703	0
8_Glut	8.6_Glut	ADCYAP1	ADCYAP1R1	0.0267141	0
9_Glut	8.6_Glut	ADCYAP1	ADCYAP1R1	0.0196219	0
12_Glut	8.6_Glut	ADCYAP1	ADCYAP1R1	0.01815	0
13_Glut	8.6_Glut	ADCYAP1	ADCYAP1R1	0.0131908	0
11_Glut	8.6_Glut	ADCYAP1	ADCYAP1R1	0.0252469	0
11.1_Glut	8.6_Glut	ADCYAP1	ADCYAP1R1	0.0258097	0
8.3_Glut	8.6_Glut	ADCYAP1	ADCYAP1R1	0.0443487	0
8.4_Glut	8.6_Glut	ADCYAP1	ADCYAP1R1	0.0428612	0
9.3_Glut	8.6_Glut	ADCYAP1	ADCYAP1R1	0.0169406	0
8.5_Glut	8.6_Glut	ADCYAP1	ADCYAP1R1	0.0173375	0
8.7_Glut	8.6_Glut	ADCYAP1	ADCYAP1R1	0.030657	0
9.5_Glut	8.6_Glut	ADCYAP1	ADCYAP1R1	0.00926398	0
9.6_Glut	8.6_Glut	ADCYAP1	ADCYAP1R1	0.031842	0
12_Glut	8.6_Glut	ADCYAP1	ADCYAP1R1	0.01815	0
9.1_Glut	8.6_Glut	ADCYAP1	ADCYAP1R1	0.0135726	0
11.2_Glut	8.6_Glut	ADCYAP1	ADCYAP1R1	0.0212414	0
9.7_Glut	8.6_Glut	ADCYAP1	ADCYAP1R1	0.0575903	0
13_Glut	8.6_Glut	ADCYAP1	ADCYAP1R1	0.013139	0
8.1_Glut	8.6_Glut	ADCYAP1	ADCYAP1R1	0.0286526	0
11.3_Glut	8.6_Glut	ADCYAP1	ADCYAP1R1	0.0290041	0
9.8_Glut	8.6_Glut	ADCYAP1	ADCYAP1R1	0.0383654	0
8-9_Glut	8.6_Glut	ADCYAP1	ADCYAP1R1	0.0172663	0
15.5_GABA/Glut	8.6_Glut	ADCYAP1	ADCYAP1R1	0.0413857	0
8.10_Glut	8.6_Glut	ADCYAP1	ADCYAP1R1	0.0449379	0
8.11_Glut	8.6_Glut	ADCYAP1	ADCYAP1R1	0.0373841	0
9.2_Glut	8.6_Glut	ADCYAP1	ADCYAP1R1	0.0265445	0
8.2_Glut	8.6_Glut	ADCYAP1	ADCYAP1R1	0.0495671	0
elavl4	15.1_GABA/Glut	ADCYAP1	ADCYAP1R1	0.0087355	0
ntrk2b	15.1_GABA/Glut	ADCYAP1	ADCYAP1R1	0.00776579	0
11_Glut npr2	15.1_GABA/Glut	ADCYAP1	ADCYAP1R1	0.00993361	0
9.3_Glut ntrk2b	15.1_GABA/Glut	ADCYAP1	ADCYAP1R1	0.00776579	0
8_Glut	15.1_GABA/Glut	ADCYAP1	ADCYAP1R1	0.0180208	0
9_Glut	15.1_GABA/Glut	ADCYAP1	ADCYAP1R1	0.0132052	0
12_Glut	15.1_GABA/Glut	ADCYAP1	ADCYAP1R1	0.0122087	0
11_Glut	15.1_GABA/Glut	ADCYAP1	ADCYAP1R1	0.0170227	0
11.1_Glut	15.1_GABA/Glut	ADCYAP1	ADCYAP1R1	0.0174054	0
8.3_Glut	15.1_GABA/Glut	ADCYAP1	ADCYAP1R1	0.0300942	0
8.4_Glut	15.1_GABA/Glut	ADCYAP1	ADCYAP1R1	0.0290702	0
9.3_Glut	15.1_GABA/Glut	ADCYAP1	ADCYAP1R1	0.0113906	0
8.5_Glut	15.1_GABA/Glut	ADCYAP1	ADCYAP1R1	0.011659	0
8.7_Glut	15.1_GABA/Glut	ADCYAP1	ADCYAP1R1	0.0207079	0
9.6_Glut	15.1_GABA/Glut	ADCYAP1	ADCYAP1R1	0.0215169	0
12_Glut	15.1_GABA/Glut	ADCYAP1	ADCYAP1R1	0.0122087	0
9.1_Glut	15.1_GABA/Glut	ADCYAP1	ADCYAP1R1	0.00911574	0
11.2_Glut	15.1_GABA/Glut	ADCYAP1	ADCYAP1R1	0.0143029	0
9.7_Glut	15.1_GABA/Glut	ADCYAP1	ADCYAP1R1	0.0392545	0
8.1_Glut	15.1_GABA/Glut	ADCYAP1	ADCYAP1R1	0.019341	0
11.3_Glut	15.1_GABA/Glut	ADCYAP1	ADCYAP1R1	0.0195806	0
9.8_Glut	15.1_GABA/Glut	ADCYAP1	ADCYAP1R1	0.0259817	0
8-9_Glut	15.1_GABA/Glut	ADCYAP1	ADCYAP1R1	0.0116108	0
15.5_GABA/Glut	15.1_GABA/Glut	ADCYAP1	ADCYAP1R1	0.0280556	0
8.10_Glut	15.1_GABA/Glut	ADCYAP1	ADCYAP1R1	0.0305	0
8.11_Glut	15.1_GABA/Glut	ADCYAP1	ADCYAP1R1	0.0253089	0
9.2_Glut	15.1_GABA/Glut	ADCYAP1	ADCYAP1R1	0.0179053	0
8.2_Glut	15.1_GABA/Glut	ADCYAP1	ADCYAP1R1	0.0336944	0
elavl4	4.3_GABA	ADCYAP1	ADCYAP1R1	0.0119014	0
ntrk2b	4.3_GABA	ADCYAP1	ADCYAP1R1	0.010584	0
11_Glut npr2	4.3_GABA	ADCYAP1	ADCYAP1R1	0.0135278	0
9.3_Glut ntrk2b	4.3_GABA	ADCYAP1	ADCYAP1R1	0.010584	0
8_Glut	4.3_GABA	ADCYAP1	ADCYAP1R1	0.0244688	0
9_Glut	4.3_GABA	ADCYAP1	ADCYAP1R1	0.0179617	0
12_Glut	4.3_GABA	ADCYAP1	ADCYAP1R1	0.0166123	0
13_Glut	4.3_GABA	ADCYAP1	ADCYAP1R1	0.0120681	0
11_Glut	4.3_GABA	ADCYAP1	ADCYAP1R1	0.023122	0
11.1_Glut	4.3_GABA	ADCYAP1	ADCYAP1R1	0.0236386	0
8.3_Glut	4.3_GABA	ADCYAP1	ADCYAP1R1	0.0406832	0
8.4_Glut	4.3_GABA	ADCYAP1	ADCYAP1R1	0.0393136	0
9.3_Glut	4.3_GABA	ADCYAP1	ADCYAP1R1	0.0155037	0
8.5_Glut	4.3_GABA	ADCYAP1	ADCYAP1R1	0.0158674	0
8.7_Glut	4.3_GABA	ADCYAP1	ADCYAP1R1	0.0280898	0
9.5_Glut	4.3_GABA	ADCYAP1	ADCYAP1R1	0.00847259	0
9.6_Glut	4.3_GABA	ADCYAP1	ADCYAP1R1	0.0291787	0
12_Glut	4.3_GABA	ADCYAP1	ADCYAP1R1	0.0166123	0
9.1_Glut	4.3_GABA	ADCYAP1	ADCYAP1R1	0.0124177	0
11.2_Glut	4.3_GABA	ADCYAP1	ADCYAP1R1	0.0194469	0
9.7_Glut	4.3_GABA	ADCYAP1	ADCYAP1R1	0.0528909	0
13_Glut	4.3_GABA	ADCYAP1	ADCYAP1R1	0.0120206	0
8.1_Glut	4.3_GABA	ADCYAP1	ADCYAP1R1	0.0262488	0
11.3_Glut	4.3_GABA	ADCYAP1	ADCYAP1R1	0.0265716	0
9.8_Glut	4.3_GABA	ADCYAP1	ADCYAP1R1	0.0351762	0
8-9_Glut	4.3_GABA	ADCYAP1	ADCYAP1R1	0.0158022	0
15.5_GABA/Glut	4.3_GABA	ADCYAP1	ADCYAP1R1	0.0379554	0
8.10_Glut	4.3_GABA	ADCYAP1	ADCYAP1R1	0.0412258	0
8.11_Glut	4.3_GABA	ADCYAP1	ADCYAP1R1	0.0342736	0
9.2_Glut	4.3_GABA	ADCYAP1	ADCYAP1R1	0.0243131	0
8.2_Glut	4.3_GABA	ADCYAP1	ADCYAP1R1	0.0454908	0
elavl4	4.4_GABA	ADCYAP1	ADCYAP1R1	0.0104515	0
ntrk2b	4.4_GABA	ADCYAP1	ADCYAP1R1	0.00929305	0
11_Glut npr2	4.4_GABA	ADCYAP1	ADCYAP1R1	0.0118821	0
9.3_Glut ntrk2b	4.4_GABA	ADCYAP1	ADCYAP1R1	0.00929305	0
8_Glut	4.4_GABA	ADCYAP1	ADCYAP1R1	0.0215211	0
9_Glut	4.4_GABA	ADCYAP1	ADCYAP1R1	0.0157852	0
12_Glut	4.4_GABA	ADCYAP1	ADCYAP1R1	0.0145969	0
13_Glut	4.4_GABA	ADCYAP1	ADCYAP1R1	0.010598	0
11_Glut	4.4_GABA	ADCYAP1	ADCYAP1R1	0.0203332	0
11.1_Glut	4.4_GABA	ADCYAP1	ADCYAP1R1	0.0207887	0
8.3_Glut	4.4_GABA	ADCYAP1	ADCYAP1R1	0.035854	0
8.4_Glut	4.4_GABA	ADCYAP1	ADCYAP1R1	0.0346411	0
9.3_Glut	4.4_GABA	ADCYAP1	ADCYAP1R1	0.0136209	0
8.5_Glut	4.4_GABA	ADCYAP1	ADCYAP1R1	0.0139411	0
8.7_Glut	4.4_GABA	ADCYAP1	ADCYAP1R1	0.024717	0
9.6_Glut	4.4_GABA	ADCYAP1	ADCYAP1R1	0.0256785	0
12_Glut	4.4_GABA	ADCYAP1	ADCYAP1R1	0.0145969	0
9.1_Glut	4.4_GABA	ADCYAP1	ADCYAP1R1	0.0109056	0
11.2_Glut	4.4_GABA	ADCYAP1	ADCYAP1R1	0.0170936	0
9.7_Glut	4.4_GABA	ADCYAP1	ADCYAP1R1	0.0466831	0
13_Glut	4.4_GABA	ADCYAP1	ADCYAP1R1	0.0105563	0
8.1_Glut	4.4_GABA	ADCYAP1	ADCYAP1R1	0.0230917	0
11.3_Glut	4.4_GABA	ADCYAP1	ADCYAP1R1	0.0233767	0
9.8_Glut	4.4_GABA	ADCYAP1	ADCYAP1R1	0.0309796	0
8-9_Glut	4.4_GABA	ADCYAP1	ADCYAP1R1	0.0138837	0
15.5_GABA/Glut	4.4_GABA	ADCYAP1	ADCYAP1R1	0.0334387	0
8.10_Glut	4.4_GABA	ADCYAP1	ADCYAP1R1	0.0363346	0
8.11_Glut	4.4_GABA	ADCYAP1	ADCYAP1R1	0.0301813	0
9.2_Glut	4.4_GABA	ADCYAP1	ADCYAP1R1	0.0213837	0
8.2_Glut	4.4_GABA	ADCYAP1	ADCYAP1R1	0.0401148	0
elavl4	9.4_Glut	ADCYAP1	ADCYAP1R1	0.0107102	0
ntrk2b	9.4_Glut	ADCYAP1	ADCYAP1R1	0.00952343	0
11_Glut npr2	9.4_Glut	ADCYAP1	ADCYAP1R1	0.0121759	0
9.3_Glut ntrk2b	9.4_Glut	ADCYAP1	ADCYAP1R1	0.00952343	0
8_Glut	9.4_Glut	ADCYAP1	ADCYAP1R1	0.0220479	0
9_Glut	9.4_Glut	ADCYAP1	ADCYAP1R1	0.0161739	0
12_Glut	9.4_Glut	ADCYAP1	ADCYAP1R1	0.0149567	0
13_Glut	9.4_Glut	ADCYAP1	ADCYAP1R1	0.0108604	0
11_Glut	9.4_Glut	ADCYAP1	ADCYAP1R1	0.0208315	0
11.1_Glut	9.4_Glut	ADCYAP1	ADCYAP1R1	0.021298	0
8.3_Glut	9.4_Glut	ADCYAP1	ADCYAP1R1	0.0367185	0
8.4_Glut	9.4_Glut	ADCYAP1	ADCYAP1R1	0.0354774	0
9.3_Glut	9.4_Glut	ADCYAP1	ADCYAP1R1	0.0139571	0
8.5_Glut	9.4_Glut	ADCYAP1	ADCYAP1R1	0.0142851	0
8.7_Glut	9.4_Glut	ADCYAP1	ADCYAP1R1	0.02532	0
9.6_Glut	9.4_Glut	ADCYAP1	ADCYAP1R1	0.0263043	0
12_Glut	9.4_Glut	ADCYAP1	ADCYAP1R1	0.0149567	0
9.1_Glut	9.4_Glut	ADCYAP1	ADCYAP1R1	0.0111755	0
11.2_Glut	9.4_Glut	ADCYAP1	ADCYAP1R1	0.0175139	0
9.7_Glut	9.4_Glut	ADCYAP1	ADCYAP1R1	0.0477957	0
13_Glut	9.4_Glut	ADCYAP1	ADCYAP1R1	0.0108176	0
8.1_Glut	9.4_Glut	ADCYAP1	ADCYAP1R1	0.023656	0
11.3_Glut	9.4_Glut	ADCYAP1	ADCYAP1R1	0.0239477	0
9.8_Glut	9.4_Glut	ADCYAP1	ADCYAP1R1	0.0317304	0
8-9_Glut	9.4_Glut	ADCYAP1	ADCYAP1R1	0.0142262	0
15.5_GABA/Glut	9.4_Glut	ADCYAP1	ADCYAP1R1	0.034247	0
8.10_Glut	9.4_Glut	ADCYAP1	ADCYAP1R1	0.0372102	0
8.11_Glut	9.4_Glut	ADCYAP1	ADCYAP1R1	0.0309134	0
9.2_Glut	9.4_Glut	ADCYAP1	ADCYAP1R1	0.0219072	0
8.2_Glut	9.4_Glut	ADCYAP1	ADCYAP1R1	0.0410776	0
8.3_Glut	9.5_Glut	ADCYAP1	ADCYAP1R1	0.0108593	0
8.4_Glut	9.5_Glut	ADCYAP1	ADCYAP1R1	0.0104827	0
9.7_Glut	9.5_Glut	ADCYAP1	ADCYAP1R1	0.0142507	0
8.2_Glut	9.5_Glut	ADCYAP1	ADCYAP1R1	0.0121873	0
8_Glut	8.8_Glut	ADCYAP1	ADCYAP1R1	0.0131666	0
9_Glut	8.8_Glut	ADCYAP1	ADCYAP1R1	0.00963542	0
12_Glut	8.8_Glut	ADCYAP1	ADCYAP1R1	0.00890587	0
11_Glut	8.8_Glut	ADCYAP1	ADCYAP1R1	0.0124339	0
11.1_Glut	8.8_Glut	ADCYAP1	ADCYAP1R1	0.0127148	0
8.3_Glut	8.8_Glut	ADCYAP1	ADCYAP1R1	0.0220609	0
8.4_Glut	8.8_Glut	ADCYAP1	ADCYAP1R1	0.0213042	0
9.3_Glut	8.8_Glut	ADCYAP1	ADCYAP1R1	0.00830722	0
8.7_Glut	8.8_Glut	ADCYAP1	ADCYAP1R1	0.015141	0
9.6_Glut	8.8_Glut	ADCYAP1	ADCYAP1R1	0.015736	0
12_Glut	8.8_Glut	ADCYAP1	ADCYAP1R1	0.00890587	0
11.2_Glut	8.8_Glut	ADCYAP1	ADCYAP1R1	0.0104395	0
9.7_Glut	8.8_Glut	ADCYAP1	ADCYAP1R1	0.0288486	0
8.1_Glut	8.8_Glut	ADCYAP1	ADCYAP1R1	0.0141363	0
11.3_Glut	8.8_Glut	ADCYAP1	ADCYAP1R1	0.0143123	0
9.8_Glut	8.8_Glut	ADCYAP1	ADCYAP1R1	0.0190246	0
15.5_GABA/Glut	8.8_Glut	ADCYAP1	ADCYAP1R1	0.0205549	0
8.10_Glut	8.8_Glut	ADCYAP1	ADCYAP1R1	0.0223609	0
8.11_Glut	8.8_Glut	ADCYAP1	ADCYAP1R1	0.0185285	0
9.2_Glut	8.8_Glut	ADCYAP1	ADCYAP1R1	0.0130818	0
8.2_Glut	8.8_Glut	ADCYAP1	ADCYAP1R1	0.0247245	0
elavl4	9.6_Glut	ADCYAP1	ADCYAP1R1	0.0180877	0
ntrk2b	9.6_Glut	ADCYAP1	ADCYAP1R1	0.0160967	0
15_GABA/Glut tacr2	9.6_Glut	ADCYAP1	ADCYAP1R1	0.00887678	0
11_Glut npr2	9.6_Glut	ADCYAP1	ADCYAP1R1	0.020542	0
9.3_Glut ntrk2b	9.6_Glut	ADCYAP1	ADCYAP1R1	0.0160967	0
8_Glut	9.6_Glut	ADCYAP1	ADCYAP1R1	0.0369434	0
9_Glut	9.6_Glut	ADCYAP1	ADCYAP1R1	0.0272114	0
12_Glut	9.6_Glut	ADCYAP1	ADCYAP1R1	0.0251849	0
13_Glut	9.6_Glut	ADCYAP1	ADCYAP1R1	0.0183394	0
11_Glut	9.6_Glut	ADCYAP1	ADCYAP1R1	0.0349345	0
11.1_Glut	9.6_Glut	ADCYAP1	ADCYAP1R1	0.0357053	0
8.3_Glut	9.6_Glut	ADCYAP1	ADCYAP1R1	0.0609081	0
8.4_Glut	9.6_Glut	ADCYAP1	ADCYAP1R1	0.0588993	0
9.3_Glut	9.6_Glut	ADCYAP1	ADCYAP1R1	0.0235179	0
8.5_Glut	9.6_Glut	ADCYAP1	ADCYAP1R1	0.0240651	0
8.7_Glut	9.6_Glut	ADCYAP1	ADCYAP1R1	0.0423304	0
9.5_Glut	9.6_Glut	ADCYAP1	ADCYAP1R1	0.0128999	0
8.8_Glut	9.6_Glut	ADCYAP1	ADCYAP1R1	0.00901698	0
9.6_Glut	9.6_Glut	ADCYAP1	ADCYAP1R1	0.0439462	0
12_Glut	9.6_Glut	ADCYAP1	ADCYAP1R1	0.0251849	0
8.9_Glut	9.6_Glut	ADCYAP1	ADCYAP1R1	0.00925905	0
9.1_Glut	9.6_Glut	ADCYAP1	ADCYAP1R1	0.0188673	0
11.2_Glut	9.6_Glut	ADCYAP1	ADCYAP1R1	0.0294385	0
9.7_Glut	9.6_Glut	ADCYAP1	ADCYAP1R1	0.0786867	0
13_Glut	9.6_Glut	ADCYAP1	ADCYAP1R1	0.0182677	0
8.1_Glut	9.6_Glut	ADCYAP1	ADCYAP1R1	0.039594	0
11.3_Glut	9.6_Glut	ADCYAP1	ADCYAP1R1	0.0400742	0
9.8_Glut	9.6_Glut	ADCYAP1	ADCYAP1R1	0.0528141	0
8-9_Glut	9.6_Glut	ADCYAP1	ADCYAP1R1	0.023967	0
15.5_GABA/Glut	9.6_Glut	ADCYAP1	ADCYAP1R1	0.0569046	0
8.10_Glut	9.6_Glut	ADCYAP1	ADCYAP1R1	0.061703	0
8.11_Glut	9.6_Glut	ADCYAP1	ADCYAP1R1	0.051483	0
9.2_Glut	9.6_Glut	ADCYAP1	ADCYAP1R1	0.0367112	0
8.2_Glut	9.6_Glut	ADCYAP1	ADCYAP1R1	0.0679364	0
elavl4	4.5_GABA	ADCYAP1	ADCYAP1R1	0.011474	0
ntrk2b	4.5_GABA	ADCYAP1	ADCYAP1R1	0.0102034	0
11_Glut npr2	4.5_GABA	ADCYAP1	ADCYAP1R1	0.0130428	0
9.3_Glut ntrk2b	4.5_GABA	ADCYAP1	ADCYAP1R1	0.0102034	0
8_Glut	4.5_GABA	ADCYAP1	ADCYAP1R1	0.0236009	0
9_Glut	4.5_GABA	ADCYAP1	ADCYAP1R1	0.0173204	0
12_Glut	4.5_GABA	ADCYAP1	ADCYAP1R1	0.0160184	0
13_Glut	4.5_GABA	ADCYAP1	ADCYAP1R1	0.0116347	0
11_Glut	4.5_GABA	ADCYAP1	ADCYAP1R1	0.0223007	0
11.1_Glut	4.5_GABA	ADCYAP1	ADCYAP1R1	0.0227994	0
8.3_Glut	4.5_GABA	ADCYAP1	ADCYAP1R1	0.0392633	0
8.4_Glut	4.5_GABA	ADCYAP1	ADCYAP1R1	0.0379395	0
9.3_Glut	4.5_GABA	ADCYAP1	ADCYAP1R1	0.0149489	0
8.5_Glut	4.5_GABA	ADCYAP1	ADCYAP1R1	0.0152998	0
8.7_Glut	4.5_GABA	ADCYAP1	ADCYAP1R1	0.027097	0
9.6_Glut	4.5_GABA	ADCYAP1	ADCYAP1R1	0.0281485	0
12_Glut	4.5_GABA	ADCYAP1	ADCYAP1R1	0.0160184	0
9.1_Glut	4.5_GABA	ADCYAP1	ADCYAP1R1	0.011972	0
11.2_Glut	4.5_GABA	ADCYAP1	ADCYAP1R1	0.0187537	0
9.7_Glut	4.5_GABA	ADCYAP1	ADCYAP1R1	0.0510675	0
13_Glut	4.5_GABA	ADCYAP1	ADCYAP1R1	0.0115889	0
8.1_Glut	4.5_GABA	ADCYAP1	ADCYAP1R1	0.0253193	0
11.3_Glut	4.5_GABA	ADCYAP1	ADCYAP1R1	0.025631	0
9.8_Glut	4.5_GABA	ADCYAP1	ADCYAP1R1	0.0339417	0
8-9_Glut	4.5_GABA	ADCYAP1	ADCYAP1R1	0.0152369	0
15.5_GABA/Glut	4.5_GABA	ADCYAP1	ADCYAP1R1	0.036627	0
8.10_Glut	4.5_GABA	ADCYAP1	ADCYAP1R1	0.0397877	0
8.11_Glut	4.5_GABA	ADCYAP1	ADCYAP1R1	0.0330697	0
9.2_Glut	4.5_GABA	ADCYAP1	ADCYAP1R1	0.0234505	0
8.2_Glut	4.5_GABA	ADCYAP1	ADCYAP1R1	0.0439107	0
elavl4	8.9_Glut	ADCYAP1	ADCYAP1R1	0.0188967	0
ntrk2b	8.9_Glut	ADCYAP1	ADCYAP1R1	0.0168181	0
15_GABA/Glut tacr2	8.9_Glut	ADCYAP1	ADCYAP1R1	0.00927768	0
11_Glut npr2	8.9_Glut	ADCYAP1	ADCYAP1R1	0.0214583	0
9.3_Glut ntrk2b	8.9_Glut	ADCYAP1	ADCYAP1R1	0.0168181	0
8_Glut	8.9_Glut	ADCYAP1	ADCYAP1R1	0.0385625	0
9_Glut	8.9_Glut	ADCYAP1	ADCYAP1R1	0.0284165	0
12_Glut	8.9_Glut	ADCYAP1	ADCYAP1R1	0.0263027	0
13_Glut	8.9_Glut	ADCYAP1	ADCYAP1R1	0.0191594	0
11_Glut	8.9_Glut	ADCYAP1	ADCYAP1R1	0.0364689	0
11.1_Glut	8.9_Glut	ADCYAP1	ADCYAP1R1	0.0372723	0
8.3_Glut	8.9_Glut	ADCYAP1	ADCYAP1R1	0.0635083	0
8.4_Glut	8.9_Glut	ADCYAP1	ADCYAP1R1	0.0614193	0
9.3_Glut	8.9_Glut	ADCYAP1	ADCYAP1R1	0.0245636	0
8.5_Glut	8.9_Glut	ADCYAP1	ADCYAP1R1	0.0251345	0
8.7_Glut	8.9_Glut	ADCYAP1	ADCYAP1R1	0.0441748	0
9.5_Glut	8.9_Glut	ADCYAP1	ADCYAP1R1	0.01348	0
8.8_Glut	8.9_Glut	ADCYAP1	ADCYAP1R1	0.00942415	0
9.6_Glut	8.9_Glut	ADCYAP1	ADCYAP1R1	0.0458577	0
12_Glut	8.9_Glut	ADCYAP1	ADCYAP1R1	0.0263027	0
8.9_Glut	8.9_Glut	ADCYAP1	ADCYAP1R1	0.00967704	0
9.1_Glut	8.9_Glut	ADCYAP1	ADCYAP1R1	0.0197104	0
11.2_Glut	8.9_Glut	ADCYAP1	ADCYAP1R1	0.0307392	0
9.7_Glut	8.9_Glut	ADCYAP1	ADCYAP1R1	0.0819796	0
13_Glut	8.9_Glut	ADCYAP1	ADCYAP1R1	0.0190845	0
8.1_Glut	8.9_Glut	ADCYAP1	ADCYAP1R1	0.0413243	0
11.3_Glut	8.9_Glut	ADCYAP1	ADCYAP1R1	0.0418246	0
9.8_Glut	8.9_Glut	ADCYAP1	ADCYAP1R1	0.055089	0
8-9_Glut	8.9_Glut	ADCYAP1	ADCYAP1R1	0.0250321	0
15.5_GABA/Glut	8.9_Glut	ADCYAP1	ADCYAP1R1	0.0593446	0
8.10_Glut	8.9_Glut	ADCYAP1	ADCYAP1R1	0.0643348	0
8.11_Glut	8.9_Glut	ADCYAP1	ADCYAP1R1	0.0537039	0
9.2_Glut	8.9_Glut	ADCYAP1	ADCYAP1R1	0.0383206	0
8.2_Glut	8.9_Glut	ADCYAP1	ADCYAP1R1	0.0708139	0
elavl4	9.1_Glut	ADCYAP1	ADCYAP1R1	0.0143207	0
ntrk2b	9.1_Glut	ADCYAP1	ADCYAP1R1	0.012739	0
11_Glut npr2	9.1_Glut	ADCYAP1	ADCYAP1R1	0.0162723	0
9.3_Glut ntrk2b	9.1_Glut	ADCYAP1	ADCYAP1R1	0.012739	0
8_Glut	9.1_Glut	ADCYAP1	ADCYAP1R1	0.0293669	0
9_Glut	9.1_Glut	ADCYAP1	ADCYAP1R1	0.021586	0
12_Glut	9.1_Glut	ADCYAP1	ADCYAP1R1	0.0199699	0
13_Glut	9.1_Glut	ADCYAP1	ADCYAP1R1	0.0145208	0
11_Glut	9.1_Glut	ADCYAP1	ADCYAP1R1	0.0277582	0
11.1_Glut	9.1_Glut	ADCYAP1	ADCYAP1R1	0.0283753	0
8.3_Glut	9.1_Glut	ADCYAP1	ADCYAP1R1	0.0486652	0
8.4_Glut	9.1_Glut	ADCYAP1	ADCYAP1R1	0.04704	0
9.3_Glut	9.1_Glut	ADCYAP1	ADCYAP1R1	0.0186415	0
8.5_Glut	9.1_Glut	ADCYAP1	ADCYAP1R1	0.0190774	0
8.7_Glut	9.1_Glut	ADCYAP1	ADCYAP1R1	0.0336878	0
9.5_Glut	9.1_Glut	ADCYAP1	ADCYAP1R1	0.0102021	0
9.6_Glut	9.1_Glut	ADCYAP1	ADCYAP1R1	0.0349858	0
12_Glut	9.1_Glut	ADCYAP1	ADCYAP1R1	0.0199699	0
9.1_Glut	9.1_Glut	ADCYAP1	ADCYAP1R1	0.0149404	0
11.2_Glut	9.1_Glut	ADCYAP1	ADCYAP1R1	0.0233638	0
9.7_Glut	9.1_Glut	ADCYAP1	ADCYAP1R1	0.0631104	0
13_Glut	9.1_Glut	ADCYAP1	ADCYAP1R1	0.0144638	0
8.1_Glut	9.1_Glut	ADCYAP1	ADCYAP1R1	0.0314917	0
11.3_Glut	9.1_Glut	ADCYAP1	ADCYAP1R1	0.0318769	0
9.8_Glut	9.1_Glut	ADCYAP1	ADCYAP1R1	0.0421252	0
8-9_Glut	9.1_Glut	ADCYAP1	ADCYAP1R1	0.0189992	0
15.5_GABA/Glut	9.1_Glut	ADCYAP1	ADCYAP1R1	0.0454275	0
8.10_Glut	9.1_Glut	ADCYAP1	ADCYAP1R1	0.0493087	0
8.11_Glut	9.1_Glut	ADCYAP1	ADCYAP1R1	0.0410518	0
9.2_Glut	9.1_Glut	ADCYAP1	ADCYAP1R1	0.0291809	0
8.2_Glut	9.1_Glut	ADCYAP1	ADCYAP1R1	0.0543625	0
elavl4	10.2_Glut	ADCYAP1	ADCYAP1R1	0.012177	0
ntrk2b	10.2_Glut	ADCYAP1	ADCYAP1R1	0.0108294	0
11_Glut npr2	10.2_Glut	ADCYAP1	ADCYAP1R1	0.0138405	0
9.3_Glut ntrk2b	10.2_Glut	ADCYAP1	ADCYAP1R1	0.0108294	0
8_Glut	10.2_Glut	ADCYAP1	ADCYAP1R1	0.025028	0
9_Glut	10.2_Glut	ADCYAP1	ADCYAP1R1	0.0183749	0
12_Glut	10.2_Glut	ADCYAP1	ADCYAP1R1	0.016995	0
13_Glut	10.2_Glut	ADCYAP1	ADCYAP1R1	0.0123474	0
11_Glut	10.2_Glut	ADCYAP1	ADCYAP1R1	0.0236511	0
11.1_Glut	10.2_Glut	ADCYAP1	ADCYAP1R1	0.0241792	0
8.3_Glut	10.2_Glut	ADCYAP1	ADCYAP1R1	0.0415972	0
8.4_Glut	10.2_Glut	ADCYAP1	ADCYAP1R1	0.040198	0
9.3_Glut	10.2_Glut	ADCYAP1	ADCYAP1R1	0.0158613	0
8.5_Glut	10.2_Glut	ADCYAP1	ADCYAP1R1	0.0162333	0
8.7_Glut	10.2_Glut	ADCYAP1	ADCYAP1R1	0.0287293	0
9.6_Glut	10.2_Glut	ADCYAP1	ADCYAP1R1	0.0298422	0
12_Glut	10.2_Glut	ADCYAP1	ADCYAP1R1	0.016995	0
9.1_Glut	10.2_Glut	ADCYAP1	ADCYAP1R1	0.0127051	0
11.2_Glut	10.2_Glut	ADCYAP1	ADCYAP1R1	0.0198937	0
9.7_Glut	10.2_Glut	ADCYAP1	ADCYAP1R1	0.0540636	0
13_Glut	10.2_Glut	ADCYAP1	ADCYAP1R1	0.0122989	0
8.1_Glut	10.2_Glut	ADCYAP1	ADCYAP1R1	0.0268475	0
11.3_Glut	10.2_Glut	ADCYAP1	ADCYAP1R1	0.0271775	0
9.8_Glut	10.2_Glut	ADCYAP1	ADCYAP1R1	0.0359711	0
8-9_Glut	10.2_Glut	ADCYAP1	ADCYAP1R1	0.0161666	0
15.5_GABA/Glut	10.2_Glut	ADCYAP1	ADCYAP1R1	0.0388105	0
8.10_Glut	10.2_Glut	ADCYAP1	ADCYAP1R1	0.0421513	0
8.11_Glut	10.2_Glut	ADCYAP1	ADCYAP1R1	0.0350488	0
9.2_Glut	10.2_Glut	ADCYAP1	ADCYAP1R1	0.0248688	0
8.2_Glut	10.2_Glut	ADCYAP1	ADCYAP1R1	0.0465075	0
8_Glut	2.1_OPC	ADCYAP1	ADCYAP1R1	0.00808806	0
8.3_Glut	2.1_OPC	ADCYAP1	ADCYAP1R1	0.013599	0
8.4_Glut	2.1_OPC	ADCYAP1	ADCYAP1R1	0.0131287	0
8.7_Glut	2.1_OPC	ADCYAP1	ADCYAP1R1	0.00930811	0
9.6_Glut	2.1_OPC	ADCYAP1	ADCYAP1R1	0.00967616	0
9.7_Glut	2.1_OPC	ADCYAP1	ADCYAP1R1	0.0178306	0
9.8_Glut	2.1_OPC	ADCYAP1	ADCYAP1R1	0.0117134	0
15.5_GABA/Glut	2.1_OPC	ADCYAP1	ADCYAP1R1	0.0126632	0
8.10_Glut	2.1_OPC	ADCYAP1	ADCYAP1R1	0.0137855	0
8.2_Glut	2.1_OPC	ADCYAP1	ADCYAP1R1	0.0152569	0
elavl4	15.3_GABA	ADCYAP1	ADCYAP1R1	0.00799104	0
11_Glut npr2	15.3_GABA	ADCYAP1	ADCYAP1R1	0.00908798	0
8_Glut	15.3_GABA	ADCYAP1	ADCYAP1R1	0.0164982	0
9_Glut	15.3_GABA	ADCYAP1	ADCYAP1R1	0.0120845	0
12_Glut	15.3_GABA	ADCYAP1	ADCYAP1R1	0.0111716	0
11_Glut	15.3_GABA	ADCYAP1	ADCYAP1R1	0.0155831	0
11.1_Glut	15.3_GABA	ADCYAP1	ADCYAP1R1	0.015934	0
8.3_Glut	15.3_GABA	ADCYAP1	ADCYAP1R1	0.0275802	0
8.4_Glut	15.3_GABA	ADCYAP1	ADCYAP1R1	0.0266394	0
9.3_Glut	15.3_GABA	ADCYAP1	ADCYAP1R1	0.0104222	0
8.5_Glut	15.3_GABA	ADCYAP1	ADCYAP1R1	0.010668	0
8.7_Glut	15.3_GABA	ADCYAP1	ADCYAP1R1	0.0189626	0
9.6_Glut	15.3_GABA	ADCYAP1	ADCYAP1R1	0.0197048	0
12_Glut	15.3_GABA	ADCYAP1	ADCYAP1R1	0.0111716	0
9.1_Glut	15.3_GABA	ADCYAP1	ADCYAP1R1	0.00833914	0
11.2_Glut	15.3_GABA	ADCYAP1	ADCYAP1R1	0.0130902	0
9.7_Glut	15.3_GABA	ADCYAP1	ADCYAP1R1	0.0360036	0
8.1_Glut	15.3_GABA	ADCYAP1	ADCYAP1R1	0.0177089	0
11.3_Glut	15.3_GABA	ADCYAP1	ADCYAP1R1	0.0179286	0
9.8_Glut	15.3_GABA	ADCYAP1	ADCYAP1R1	0.0238028	0
8-9_Glut	15.3_GABA	ADCYAP1	ADCYAP1R1	0.0106239	0
15.5_GABA/Glut	15.3_GABA	ADCYAP1	ADCYAP1R1	0.0257073	0
8.10_Glut	15.3_GABA	ADCYAP1	ADCYAP1R1	0.027953	0
8.11_Glut	15.3_GABA	ADCYAP1	ADCYAP1R1	0.023185	0
9.2_Glut	15.3_GABA	ADCYAP1	ADCYAP1R1	0.0163923	0
8.2_Glut	15.3_GABA	ADCYAP1	ADCYAP1R1	0.0308892	0
elavl4	11.2_Glut	ADCYAP1	ADCYAP1R1	0.0181554	0
ntrk2b	11.2_Glut	ADCYAP1	ADCYAP1R1	0.0161571	0
15_GABA/Glut tacr2	11.2_Glut	ADCYAP1	ADCYAP1R1	0.00891032	0
11_Glut npr2	11.2_Glut	ADCYAP1	ADCYAP1R1	0.0206187	0
9.3_Glut ntrk2b	11.2_Glut	ADCYAP1	ADCYAP1R1	0.0161571	0
8_Glut	11.2_Glut	ADCYAP1	ADCYAP1R1	0.037079	0
9_Glut	11.2_Glut	ADCYAP1	ADCYAP1R1	0.0273123	0
12_Glut	11.2_Glut	ADCYAP1	ADCYAP1R1	0.0252785	0
13_Glut	11.2_Glut	ADCYAP1	ADCYAP1R1	0.018408	0
11_Glut	11.2_Glut	ADCYAP1	ADCYAP1R1	0.0350631	0
11.1_Glut	11.2_Glut	ADCYAP1	ADCYAP1R1	0.0358366	0
8.3_Glut	11.2_Glut	ADCYAP1	ADCYAP1R1	0.0611261	0
8.4_Glut	11.2_Glut	ADCYAP1	ADCYAP1R1	0.0591106	0
9.3_Glut	11.2_Glut	ADCYAP1	ADCYAP1R1	0.0236055	0
8.5_Glut	11.2_Glut	ADCYAP1	ADCYAP1R1	0.0241546	0
8.7_Glut	11.2_Glut	ADCYAP1	ADCYAP1R1	0.0424849	0
9.5_Glut	11.2_Glut	ADCYAP1	ADCYAP1R1	0.0129484	0
9.6_Glut	11.2_Glut	ADCYAP1	ADCYAP1R1	0.0441064	0
12_Glut	11.2_Glut	ADCYAP1	ADCYAP1R1	0.0252785	0
8.9_Glut	11.2_Glut	ADCYAP1	ADCYAP1R1	0.00929403	0
9.1_Glut	11.2_Glut	ADCYAP1	ADCYAP1R1	0.0189379	0
11.2_Glut	11.2_Glut	ADCYAP1	ADCYAP1R1	0.0295474	0
9.7_Glut	11.2_Glut	ADCYAP1	ADCYAP1R1	0.0789631	0
13_Glut	11.2_Glut	ADCYAP1	ADCYAP1R1	0.0183361	0
8.1_Glut	11.2_Glut	ADCYAP1	ADCYAP1R1	0.039739	0
11.3_Glut	11.2_Glut	ADCYAP1	ADCYAP1R1	0.0402208	0
9.8_Glut	11.2_Glut	ADCYAP1	ADCYAP1R1	0.0530048	0
8-9_Glut	11.2_Glut	ADCYAP1	ADCYAP1R1	0.0240561	0
15.5_GABA/Glut	11.2_Glut	ADCYAP1	ADCYAP1R1	0.0571091	0
8.10_Glut	11.2_Glut	ADCYAP1	ADCYAP1R1	0.0619237	0
8.11_Glut	11.2_Glut	ADCYAP1	ADCYAP1R1	0.0516692	0
9.2_Glut	11.2_Glut	ADCYAP1	ADCYAP1R1	0.0368461	0
8.2_Glut	11.2_Glut	ADCYAP1	ADCYAP1R1	0.0681777	0
8_Glut	15.4_GABA	ADCYAP1	ADCYAP1R1	0.0143247	0
9_Glut	15.4_GABA	ADCYAP1	ADCYAP1R1	0.0104863	0
12_Glut	15.4_GABA	ADCYAP1	ADCYAP1R1	0.00969291	0
11_Glut	15.4_GABA	ADCYAP1	ADCYAP1R1	0.0135285	0
11.1_Glut	15.4_GABA	ADCYAP1	ADCYAP1R1	0.0138338	0
8.3_Glut	15.4_GABA	ADCYAP1	ADCYAP1R1	0.0239823	0
8.4_Glut	15.4_GABA	ADCYAP1	ADCYAP1R1	0.0231614	0
9.3_Glut	15.4_GABA	ADCYAP1	ADCYAP1R1	0.00904184	0
8.5_Glut	15.4_GABA	ADCYAP1	ADCYAP1R1	0.00925539	0
8.7_Glut	15.4_GABA	ADCYAP1	ADCYAP1R1	0.0164699	0
9.6_Glut	15.4_GABA	ADCYAP1	ADCYAP1R1	0.0171162	0
12_Glut	15.4_GABA	ADCYAP1	ADCYAP1R1	0.00969291	0
11.2_Glut	15.4_GABA	ADCYAP1	ADCYAP1R1	0.0113605	0
9.7_Glut	15.4_GABA	ADCYAP1	ADCYAP1R1	0.0313424	0
8.1_Glut	15.4_GABA	ADCYAP1	ADCYAP1R1	0.0153784	0
11.3_Glut	15.4_GABA	ADCYAP1	ADCYAP1R1	0.0155697	0
9.8_Glut	15.4_GABA	ADCYAP1	ADCYAP1R1	0.0206873	0
15.5_GABA/Glut	15.4_GABA	ADCYAP1	ADCYAP1R1	0.0223482	0
8.10_Glut	15.4_GABA	ADCYAP1	ADCYAP1R1	0.0243078	0
8.11_Glut	15.4_GABA	ADCYAP1	ADCYAP1R1	0.0201487	0
9.2_Glut	15.4_GABA	ADCYAP1	ADCYAP1R1	0.0142326	0
8.2_Glut	15.4_GABA	ADCYAP1	ADCYAP1R1	0.0268716	0
elavl4	4.6_GABA	ADCYAP1	ADCYAP1R1	0.0118859	0
ntrk2b	4.6_GABA	ADCYAP1	ADCYAP1R1	0.0105702	0
11_Glut npr2	4.6_GABA	ADCYAP1	ADCYAP1R1	0.0135102	0
9.3_Glut ntrk2b	4.6_GABA	ADCYAP1	ADCYAP1R1	0.0105702	0
8_Glut	4.6_GABA	ADCYAP1	ADCYAP1R1	0.0244373	0
9_Glut	4.6_GABA	ADCYAP1	ADCYAP1R1	0.0179384	0
12_Glut	4.6_GABA	ADCYAP1	ADCYAP1R1	0.0165907	0
13_Glut	4.6_GABA	ADCYAP1	ADCYAP1R1	0.0120523	0
11_Glut	4.6_GABA	ADCYAP1	ADCYAP1R1	0.0230922	0
11.1_Glut	4.6_GABA	ADCYAP1	ADCYAP1R1	0.0236081	0
8.3_Glut	4.6_GABA	ADCYAP1	ADCYAP1R1	0.0406317	0
8.4_Glut	4.6_GABA	ADCYAP1	ADCYAP1R1	0.0392637	0
9.3_Glut	4.6_GABA	ADCYAP1	ADCYAP1R1	0.0154835	0
8.5_Glut	4.6_GABA	ADCYAP1	ADCYAP1R1	0.0158468	0
8.7_Glut	4.6_GABA	ADCYAP1	ADCYAP1R1	0.0280538	0
9.6_Glut	4.6_GABA	ADCYAP1	ADCYAP1R1	0.0291412	0
12_Glut	4.6_GABA	ADCYAP1	ADCYAP1R1	0.0165907	0
9.1_Glut	4.6_GABA	ADCYAP1	ADCYAP1R1	0.0124015	0
11.2_Glut	4.6_GABA	ADCYAP1	ADCYAP1R1	0.0194217	0
9.7_Glut	4.6_GABA	ADCYAP1	ADCYAP1R1	0.0528247	0
13_Glut	4.6_GABA	ADCYAP1	ADCYAP1R1	0.0120049	0
8.1_Glut	4.6_GABA	ADCYAP1	ADCYAP1R1	0.026215	0
11.3_Glut	4.6_GABA	ADCYAP1	ADCYAP1R1	0.0265374	0
9.8_Glut	4.6_GABA	ADCYAP1	ADCYAP1R1	0.0351314	0
8-9_Glut	4.6_GABA	ADCYAP1	ADCYAP1R1	0.0157817	0
15.5_GABA/Glut	4.6_GABA	ADCYAP1	ADCYAP1R1	0.0379072	0
8.10_Glut	4.6_GABA	ADCYAP1	ADCYAP1R1	0.0411736	0
8.11_Glut	4.6_GABA	ADCYAP1	ADCYAP1R1	0.0342299	0
9.2_Glut	4.6_GABA	ADCYAP1	ADCYAP1R1	0.0242817	0
8.2_Glut	4.6_GABA	ADCYAP1	ADCYAP1R1	0.0454334	0
elavl4	9.7_Glut	ADCYAP1	ADCYAP1R1	0.00869849	0
11_Glut npr2	9.7_Glut	ADCYAP1	ADCYAP1R1	0.00989158	0
8_Glut	9.7_Glut	ADCYAP1	ADCYAP1R1	0.0179452	0
9_Glut	9.7_Glut	ADCYAP1	ADCYAP1R1	0.0131495	0
12_Glut	9.7_Glut	ADCYAP1	ADCYAP1R1	0.0121572	0
11_Glut	9.7_Glut	ADCYAP1	ADCYAP1R1	0.0169512	0
11.1_Glut	9.7_Glut	ADCYAP1	ADCYAP1R1	0.0173323	0
8.3_Glut	9.7_Glut	ADCYAP1	ADCYAP1R1	0.0299695	0
8.4_Glut	9.7_Glut	ADCYAP1	ADCYAP1R1	0.0289496	0
9.3_Glut	9.7_Glut	ADCYAP1	ADCYAP1R1	0.0113425	0
8.5_Glut	9.7_Glut	ADCYAP1	ADCYAP1R1	0.0116097	0
8.7_Glut	9.7_Glut	ADCYAP1	ADCYAP1R1	0.0206212	0
9.6_Glut	9.7_Glut	ADCYAP1	ADCYAP1R1	0.0214269	0
12_Glut	9.7_Glut	ADCYAP1	ADCYAP1R1	0.0121572	0
9.1_Glut	9.7_Glut	ADCYAP1	ADCYAP1R1	0.00907713	0
11.2_Glut	9.7_Glut	ADCYAP1	ADCYAP1R1	0.0142426	0
9.7_Glut	9.7_Glut	ADCYAP1	ADCYAP1R1	0.0390933	0
8.1_Glut	9.7_Glut	ADCYAP1	ADCYAP1R1	0.01926	0
11.3_Glut	9.7_Glut	ADCYAP1	ADCYAP1R1	0.0194985	0
9.8_Glut	9.7_Glut	ADCYAP1	ADCYAP1R1	0.0258736	0
8-9_Glut	9.7_Glut	ADCYAP1	ADCYAP1R1	0.0115618	0
15.5_GABA/Glut	9.7_Glut	ADCYAP1	ADCYAP1R1	0.0279391	0
8.10_Glut	9.7_Glut	ADCYAP1	ADCYAP1R1	0.0303736	0
8.11_Glut	9.7_Glut	ADCYAP1	ADCYAP1R1	0.0252034	0
9.2_Glut	9.7_Glut	ADCYAP1	ADCYAP1R1	0.0178302	0
8.2_Glut	9.7_Glut	ADCYAP1	ADCYAP1R1	0.0335552	0
elavl4	13_Glut	ADCYAP1	ADCYAP1R1	0.00977312	0
ntrk2b	13_Glut	ADCYAP1	ADCYAP1R1	0.00868924	0
11_Glut npr2	13_Glut	ADCYAP1	ADCYAP1R1	0.011112	0
9.3_Glut ntrk2b	13_Glut	ADCYAP1	ADCYAP1R1	0.00868924	0
8_Glut	13_Glut	ADCYAP1	ADCYAP1R1	0.0201389	0
9_Glut	13_Glut	ADCYAP1	ADCYAP1R1	0.0147658	0
12_Glut	13_Glut	ADCYAP1	ADCYAP1R1	0.0136532	0
13_Glut	13_Glut	ADCYAP1	ADCYAP1R1	0.00991028	0
11_Glut	13_Glut	ADCYAP1	ADCYAP1R1	0.0190258	0
11.1_Glut	13_Glut	ADCYAP1	ADCYAP1R1	0.0194527	0
8.3_Glut	13_Glut	ADCYAP1	ADCYAP1R1	0.0335829	0
8.4_Glut	13_Glut	ADCYAP1	ADCYAP1R1	0.0324442	0
9.3_Glut	13_Glut	ADCYAP1	ADCYAP1R1	0.0127395	0
8.5_Glut	13_Glut	ADCYAP1	ADCYAP1R1	0.0130393	0
8.7_Glut	13_Glut	ADCYAP1	ADCYAP1R1	0.0231344	0
9.6_Glut	13_Glut	ADCYAP1	ADCYAP1R1	0.0240359	0
12_Glut	13_Glut	ADCYAP1	ADCYAP1R1	0.0136532	0
9.1_Glut	13_Glut	ADCYAP1	ADCYAP1R1	0.0101981	0
11.2_Glut	13_Glut	ADCYAP1	ADCYAP1R1	0.0159911	0
9.7_Glut	13_Glut	ADCYAP1	ADCYAP1R1	0.0437572	0
13_Glut	13_Glut	ADCYAP1	ADCYAP1R1	0.00987119	0
8.1_Glut	13_Glut	ADCYAP1	ADCYAP1R1	0.0216109	0
11.3_Glut	13_Glut	ADCYAP1	ADCYAP1R1	0.021878	0
9.8_Glut	13_Glut	ADCYAP1	ADCYAP1R1	0.029008	0
8-9_Glut	13_Glut	ADCYAP1	ADCYAP1R1	0.0129855	0
15.5_GABA/Glut	13_Glut	ADCYAP1	ADCYAP1R1	0.0313156	0
8.10_Glut	13_Glut	ADCYAP1	ADCYAP1R1	0.0340341	0
8.11_Glut	13_Glut	ADCYAP1	ADCYAP1R1	0.028259	0
9.2_Glut	13_Glut	ADCYAP1	ADCYAP1R1	0.0200102	0
8.2_Glut	13_Glut	ADCYAP1	ADCYAP1R1	0.0375843	0
elavl4	4.7_GABA	ADCYAP1	ADCYAP1R1	0.01573	0
ntrk2b	4.7_GABA	ADCYAP1	ADCYAP1R1	0.0139948	0
11_Glut npr2	4.7_GABA	ADCYAP1	ADCYAP1R1	0.0178701	0
9.3_Glut ntrk2b	4.7_GABA	ADCYAP1	ADCYAP1R1	0.0139948	0
8_Glut	4.7_GABA	ADCYAP1	ADCYAP1R1	0.0322084	0
9_Glut	4.7_GABA	ADCYAP1	ADCYAP1R1	0.023693	0
12_Glut	4.7_GABA	ADCYAP1	ADCYAP1R1	0.0219226	0
13_Glut	4.7_GABA	ADCYAP1	ADCYAP1R1	0.0159494	0
11_Glut	4.7_GABA	ADCYAP1	ADCYAP1R1	0.0304489	0
11.1_Glut	4.7_GABA	ADCYAP1	ADCYAP1R1	0.0311239	0
8.3_Glut	4.7_GABA	ADCYAP1	ADCYAP1R1	0.0532714	0
8.4_Glut	4.7_GABA	ADCYAP1	ADCYAP1R1	0.0515007	0
9.3_Glut	4.7_GABA	ADCYAP1	ADCYAP1R1	0.0204671	0
8.5_Glut	4.7_GABA	ADCYAP1	ADCYAP1R1	0.0209448	0
8.7_Glut	4.7_GABA	ADCYAP1	ADCYAP1R1	0.0369314	0
9.5_Glut	4.7_GABA	ADCYAP1	ADCYAP1R1	0.0112106	0
9.6_Glut	4.7_GABA	ADCYAP1	ADCYAP1R1	0.0383494	0
12_Glut	4.7_GABA	ADCYAP1	ADCYAP1R1	0.0219226	0
9.1_Glut	4.7_GABA	ADCYAP1	ADCYAP1R1	0.0164096	0
11.2_Glut	4.7_GABA	ADCYAP1	ADCYAP1R1	0.0256398	0
9.7_Glut	4.7_GABA	ADCYAP1	ADCYAP1R1	0.0689848	0
13_Glut	4.7_GABA	ADCYAP1	ADCYAP1R1	0.0158868	0
8.1_Glut	4.7_GABA	ADCYAP1	ADCYAP1R1	0.0345315	0
11.3_Glut	4.7_GABA	ADCYAP1	ADCYAP1R1	0.0349525	0
9.8_Glut	4.7_GABA	ADCYAP1	ADCYAP1R1	0.0461424	0
8-9_Glut	4.7_GABA	ADCYAP1	ADCYAP1R1	0.0208591	0
15.5_GABA/Glut	4.7_GABA	ADCYAP1	ADCYAP1R1	0.0497433	0
8.10_Glut	4.7_GABA	ADCYAP1	ADCYAP1R1	0.0539724	0
8.11_Glut	4.7_GABA	ADCYAP1	ADCYAP1R1	0.0449715	0
9.2_Glut	4.7_GABA	ADCYAP1	ADCYAP1R1	0.032005	0
8.2_Glut	4.7_GABA	ADCYAP1	ADCYAP1R1	0.0594743	0
elavl4	11.3_Glut	ADCYAP1	ADCYAP1R1	0.0116596	0
ntrk2b	11.3_Glut	ADCYAP1	ADCYAP1R1	0.0103687	0
11_Glut npr2	11.3_Glut	ADCYAP1	ADCYAP1R1	0.0132534	0
9.3_Glut ntrk2b	11.3_Glut	ADCYAP1	ADCYAP1R1	0.0103687	0
8_Glut	11.3_Glut	ADCYAP1	ADCYAP1R1	0.0239779	0
9_Glut	11.3_Glut	ADCYAP1	ADCYAP1R1	0.017599	0
12_Glut	11.3_Glut	ADCYAP1	ADCYAP1R1	0.0162764	0
13_Glut	11.3_Glut	ADCYAP1	ADCYAP1R1	0.011823	0
11_Glut	11.3_Glut	ADCYAP1	ADCYAP1R1	0.0226575	0
11.1_Glut	11.3_Glut	ADCYAP1	ADCYAP1R1	0.0231639	0
8.3_Glut	11.3_Glut	ADCYAP1	ADCYAP1R1	0.0398804	0
8.4_Glut	11.3_Glut	ADCYAP1	ADCYAP1R1	0.0385367	0
9.3_Glut	11.3_Glut	ADCYAP1	ADCYAP1R1	0.0151899	0
8.5_Glut	11.3_Glut	ADCYAP1	ADCYAP1R1	0.0155463	0
8.7_Glut	11.3_Glut	ADCYAP1	ADCYAP1R1	0.0275284	0
9.6_Glut	11.3_Glut	ADCYAP1	ADCYAP1R1	0.0285961	0
12_Glut	11.3_Glut	ADCYAP1	ADCYAP1R1	0.0162764	0
9.1_Glut	11.3_Glut	ADCYAP1	ADCYAP1R1	0.0121656	0
11.2_Glut	11.3_Glut	ADCYAP1	ADCYAP1R1	0.0190548	0
9.7_Glut	11.3_Glut	ADCYAP1	ADCYAP1R1	0.0518601	0
13_Glut	11.3_Glut	ADCYAP1	ADCYAP1R1	0.0117764	0
8.1_Glut	11.3_Glut	ADCYAP1	ADCYAP1R1	0.0257231	0
11.3_Glut	11.3_Glut	ADCYAP1	ADCYAP1R1	0.0260397	0
9.8_Glut	11.3_Glut	ADCYAP1	ADCYAP1R1	0.0344781	0
8-9_Glut	11.3_Glut	ADCYAP1	ADCYAP1R1	0.0154824	0
15.5_GABA/Glut	11.3_Glut	ADCYAP1	ADCYAP1R1	0.0372043	0
8.10_Glut	11.3_Glut	ADCYAP1	ADCYAP1R1	0.0404127	0
8.11_Glut	11.3_Glut	ADCYAP1	ADCYAP1R1	0.0335928	0
9.2_Glut	11.3_Glut	ADCYAP1	ADCYAP1R1	0.0238252	0
8.2_Glut	11.3_Glut	ADCYAP1	ADCYAP1R1	0.0445975	0
elavl4	9.8_Glut	ADCYAP1	ADCYAP1R1	0.0141822	0
ntrk2b	9.8_Glut	ADCYAP1	ADCYAP1R1	0.0126155	0
11_Glut npr2	9.8_Glut	ADCYAP1	ADCYAP1R1	0.0161152	0
9.3_Glut ntrk2b	9.8_Glut	ADCYAP1	ADCYAP1R1	0.0126155	0
8_Glut	9.8_Glut	ADCYAP1	ADCYAP1R1	0.029087	0
9_Glut	9.8_Glut	ADCYAP1	ADCYAP1R1	0.0213787	0
12_Glut	9.8_Glut	ADCYAP1	ADCYAP1R1	0.0197777	0
13_Glut	9.8_Glut	ADCYAP1	ADCYAP1R1	0.0143803	0
11_Glut	9.8_Glut	ADCYAP1	ADCYAP1R1	0.0274932	0
11.1_Glut	9.8_Glut	ADCYAP1	ADCYAP1R1	0.0281046	0
8.3_Glut	9.8_Glut	ADCYAP1	ADCYAP1R1	0.0482106	0
8.4_Glut	9.8_Glut	ADCYAP1	ADCYAP1R1	0.0465998	0
9.3_Glut	9.8_Glut	ADCYAP1	ADCYAP1R1	0.0184619	0
8.5_Glut	9.8_Glut	ADCYAP1	ADCYAP1R1	0.0188937	0
8.7_Glut	9.8_Glut	ADCYAP1	ADCYAP1R1	0.0333681	0
9.5_Glut	9.8_Glut	ADCYAP1	ADCYAP1R1	0.010103	0
9.6_Glut	9.8_Glut	ADCYAP1	ADCYAP1R1	0.0346543	0
12_Glut	9.8_Glut	ADCYAP1	ADCYAP1R1	0.0197777	0
9.1_Glut	9.8_Glut	ADCYAP1	ADCYAP1R1	0.0147959	0
11.2_Glut	9.8_Glut	ADCYAP1	ADCYAP1R1	0.0231398	0
9.7_Glut	9.8_Glut	ADCYAP1	ADCYAP1R1	0.0625297	0
13_Glut	9.8_Glut	ADCYAP1	ADCYAP1R1	0.0143238	0
8.1_Glut	9.8_Glut	ADCYAP1	ADCYAP1R1	0.0311922	0
11.3_Glut	9.8_Glut	ADCYAP1	ADCYAP1R1	0.0315739	0
9.8_Glut	9.8_Glut	ADCYAP1	ADCYAP1R1	0.0417289	0
8-9_Glut	9.8_Glut	ADCYAP1	ADCYAP1R1	0.0188163	0
15.5_GABA/Glut	9.8_Glut	ADCYAP1	ADCYAP1R1	0.0450017	0
8.10_Glut	9.8_Glut	ADCYAP1	ADCYAP1R1	0.0488484	0
8.11_Glut	9.8_Glut	ADCYAP1	ADCYAP1R1	0.0406653	0
9.2_Glut	9.8_Glut	ADCYAP1	ADCYAP1R1	0.0289028	0
8.2_Glut	9.8_Glut	ADCYAP1	ADCYAP1R1	0.0538577	0
8_Glut	8-9_Glut	ADCYAP1	ADCYAP1R1	0.00862855	0
11_Glut	8-9_Glut	ADCYAP1	ADCYAP1R1	0.00814634	0
8.3_Glut	8-9_Glut	ADCYAP1	ADCYAP1R1	0.0145024	0
8.4_Glut	8-9_Glut	ADCYAP1	ADCYAP1R1	0.0140013	0
8.7_Glut	8-9_Glut	ADCYAP1	ADCYAP1R1	0.00992932	0
9.6_Glut	8-9_Glut	ADCYAP1	ADCYAP1R1	0.0103217	0
9.7_Glut	8-9_Glut	ADCYAP1	ADCYAP1R1	0.0190097	0
8.1_Glut	8-9_Glut	ADCYAP1	ADCYAP1R1	0.00926718	0
9.8_Glut	8-9_Glut	ADCYAP1	ADCYAP1R1	0.0124931	0
15.5_GABA/Glut	8-9_Glut	ADCYAP1	ADCYAP1R1	0.0135053	0
8.10_Glut	8-9_Glut	ADCYAP1	ADCYAP1R1	0.0147011	0
8.11_Glut	8-9_Glut	ADCYAP1	ADCYAP1R1	0.0121652	0
9.2_Glut	8-9_Glut	ADCYAP1	ADCYAP1R1	0.00857275	0
8.2_Glut	8-9_Glut	ADCYAP1	ADCYAP1R1	0.0162686	0
elavl4	15.5_GABA/Glut	ADCYAP1	ADCYAP1R1	0.00831772	0
11_Glut npr2	15.5_GABA/Glut	ADCYAP1	ADCYAP1R1	0.00945908	0
8_Glut	15.5_GABA/Glut	ADCYAP1	ADCYAP1R1	0.0171666	0
9_Glut	15.5_GABA/Glut	ADCYAP1	ADCYAP1R1	0.0125764	0
12_Glut	15.5_GABA/Glut	ADCYAP1	ADCYAP1R1	0.0116268	0
11_Glut	15.5_GABA/Glut	ADCYAP1	ADCYAP1R1	0.0162151	0
11.1_Glut	15.5_GABA/Glut	ADCYAP1	ADCYAP1R1	0.0165799	0
8.3_Glut	15.5_GABA/Glut	ADCYAP1	ADCYAP1R1	0.0286845	0
8.4_Glut	15.5_GABA/Glut	ADCYAP1	ADCYAP1R1	0.0277071	0
9.3_Glut	15.5_GABA/Glut	ADCYAP1	ADCYAP1R1	0.0108472	0
8.5_Glut	15.5_GABA/Glut	ADCYAP1	ADCYAP1R1	0.0111029	0
8.7_Glut	15.5_GABA/Glut	ADCYAP1	ADCYAP1R1	0.0197289	0
9.6_Glut	15.5_GABA/Glut	ADCYAP1	ADCYAP1R1	0.0205005	0
12_Glut	15.5_GABA/Glut	ADCYAP1	ADCYAP1R1	0.0116268	0
11.2_Glut	15.5_GABA/Glut	ADCYAP1	ADCYAP1R1	0.0136225	0
9.7_Glut	15.5_GABA/Glut	ADCYAP1	ADCYAP1R1	0.0374322	0
8.1_Glut	15.5_GABA/Glut	ADCYAP1	ADCYAP1R1	0.0184255	0
11.3_Glut	15.5_GABA/Glut	ADCYAP1	ADCYAP1R1	0.0186539	0
9.8_Glut	15.5_GABA/Glut	ADCYAP1	ADCYAP1R1	0.0247598	0
8-9_Glut	15.5_GABA/Glut	ADCYAP1	ADCYAP1R1	0.0110571	0
15.5_GABA/Glut	15.5_GABA/Glut	ADCYAP1	ADCYAP1R1	0.0267388	0
8.10_Glut	15.5_GABA/Glut	ADCYAP1	ADCYAP1R1	0.0290719	0
8.11_Glut	15.5_GABA/Glut	ADCYAP1	ADCYAP1R1	0.0241177	0
9.2_Glut	15.5_GABA/Glut	ADCYAP1	ADCYAP1R1	0.0170566	0
8.2_Glut	15.5_GABA/Glut	ADCYAP1	ADCYAP1R1	0.0321216	0
elavl4	4.8_GABA	ADCYAP1	ADCYAP1R1	0.0190952	0
ntrk2b	4.8_GABA	ADCYAP1	ADCYAP1R1	0.0169952	0
15_GABA/Glut tacr2	4.8_GABA	ADCYAP1	ADCYAP1R1	0.0093761	0
11_Glut npr2	4.8_GABA	ADCYAP1	ADCYAP1R1	0.0216831	0
9.3_Glut ntrk2b	4.8_GABA	ADCYAP1	ADCYAP1R1	0.0169952	0
8_Glut	4.8_GABA	ADCYAP1	ADCYAP1R1	0.0389594	0
9_Glut	4.8_GABA	ADCYAP1	ADCYAP1R1	0.0287121	0
12_Glut	4.8_GABA	ADCYAP1	ADCYAP1R1	0.0265769	0
13_Glut	4.8_GABA	ADCYAP1	ADCYAP1R1	0.0193606	0
11_Glut	4.8_GABA	ADCYAP1	ADCYAP1R1	0.0368451	0
11.1_Glut	4.8_GABA	ADCYAP1	ADCYAP1R1	0.0376564	0
8.3_Glut	4.8_GABA	ADCYAP1	ADCYAP1R1	0.0641448	0
8.4_Glut	4.8_GABA	ADCYAP1	ADCYAP1R1	0.0620363	0
9.3_Glut	4.8_GABA	ADCYAP1	ADCYAP1R1	0.0248202	0
8.5_Glut	4.8_GABA	ADCYAP1	ADCYAP1R1	0.0253968	0
8.7_Glut	4.8_GABA	ADCYAP1	ADCYAP1R1	0.0446268	0
9.5_Glut	4.8_GABA	ADCYAP1	ADCYAP1R1	0.0136224	0
8.8_Glut	4.8_GABA	ADCYAP1	ADCYAP1R1	0.00952411	0
9.6_Glut	4.8_GABA	ADCYAP1	ADCYAP1R1	0.046326	0
12_Glut	4.8_GABA	ADCYAP1	ADCYAP1R1	0.0265769	0
8.9_Glut	4.8_GABA	ADCYAP1	ADCYAP1R1	0.00977966	0
9.1_Glut	4.8_GABA	ADCYAP1	ADCYAP1R1	0.0199173	0
11.2_Glut	4.8_GABA	ADCYAP1	ADCYAP1R1	0.0310582	0
9.7_Glut	4.8_GABA	ADCYAP1	ADCYAP1R1	0.0827849	0
13_Glut	4.8_GABA	ADCYAP1	ADCYAP1R1	0.019285	0
8.1_Glut	4.8_GABA	ADCYAP1	ADCYAP1R1	0.0417484	0
11.3_Glut	4.8_GABA	ADCYAP1	ADCYAP1R1	0.0422535	0
9.8_Glut	4.8_GABA	ADCYAP1	ADCYAP1R1	0.0556461	0
8-9_Glut	4.8_GABA	ADCYAP1	ADCYAP1R1	0.0252934	0
15.5_GABA/Glut	4.8_GABA	ADCYAP1	ADCYAP1R1	0.0599421	0
8.10_Glut	4.8_GABA	ADCYAP1	ADCYAP1R1	0.064979	0
8.11_Glut	4.8_GABA	ADCYAP1	ADCYAP1R1	0.0542478	0
9.2_Glut	4.8_GABA	ADCYAP1	ADCYAP1R1	0.0387151	0
8.2_Glut	4.8_GABA	ADCYAP1	ADCYAP1R1	0.0715181	0
8.3_Glut	8.10_Glut	ADCYAP1	ADCYAP1R1	0.0120475	0
8.4_Glut	8.10_Glut	ADCYAP1	ADCYAP1R1	0.0116302	0
9.7_Glut	8.10_Glut	ADCYAP1	ADCYAP1R1	0.0158041	0
9.8_Glut	8.10_Glut	ADCYAP1	ADCYAP1R1	0.0103748	0
15.5_GABA/Glut	8.10_Glut	ADCYAP1	ADCYAP1R1	0.0112172	0
8.10_Glut	8.10_Glut	ADCYAP1	ADCYAP1R1	0.012213	0
8.2_Glut	8.10_Glut	ADCYAP1	ADCYAP1R1	0.0135188	0
elavl4	8.11_Glut	ADCYAP1	ADCYAP1R1	0.00955896	0
11_Glut npr2	8.11_Glut	ADCYAP1	ADCYAP1R1	0.0108688	0
8_Glut	8.11_Glut	ADCYAP1	ADCYAP1R1	0.0197021	0
9_Glut	8.11_Glut	ADCYAP1	ADCYAP1R1	0.0144439	0
12_Glut	8.11_Glut	ADCYAP1	ADCYAP1R1	0.0133551	0
11_Glut	8.11_Glut	ADCYAP1	ADCYAP1R1	0.0186127	0
11.1_Glut	8.11_Glut	ADCYAP1	ADCYAP1R1	0.0190305	0
8.3_Glut	8.11_Glut	ADCYAP1	ADCYAP1R1	0.0328643	0
8.4_Glut	8.11_Glut	ADCYAP1	ADCYAP1R1	0.0317492	0
9.3_Glut	8.11_Glut	ADCYAP1	ADCYAP1R1	0.0124612	0
8.5_Glut	8.11_Glut	ADCYAP1	ADCYAP1R1	0.0127545	0
8.7_Glut	8.11_Glut	ADCYAP1	ADCYAP1R1	0.0226342	0
9.6_Glut	8.11_Glut	ADCYAP1	ADCYAP1R1	0.0235166	0
12_Glut	8.11_Glut	ADCYAP1	ADCYAP1R1	0.0133551	0
9.1_Glut	8.11_Glut	ADCYAP1	ADCYAP1R1	0.00997468	0
11.2_Glut	8.11_Glut	ADCYAP1	ADCYAP1R1	0.0156429	0
9.7_Glut	8.11_Glut	ADCYAP1	ADCYAP1R1	0.0428306	0
8.1_Glut	8.11_Glut	ADCYAP1	ADCYAP1R1	0.0211429	0
11.3_Glut	8.11_Glut	ADCYAP1	ADCYAP1R1	0.0214043	0
9.8_Glut	8.11_Glut	ADCYAP1	ADCYAP1R1	0.0283844	0
8-9_Glut	8.11_Glut	ADCYAP1	ADCYAP1R1	0.0127019	0
15.5_GABA/Glut	8.11_Glut	ADCYAP1	ADCYAP1R1	0.030644	0
8.10_Glut	8.11_Glut	ADCYAP1	ADCYAP1R1	0.0333062	0
8.11_Glut	8.11_Glut	ADCYAP1	ADCYAP1R1	0.0276511	0
9.2_Glut	8.11_Glut	ADCYAP1	ADCYAP1R1	0.0195761	0
8.2_Glut	8.11_Glut	ADCYAP1	ADCYAP1R1	0.0367834	0
elavl4	6_GABA	ADCYAP1	ADCYAP1R1	0.00786086	0
11_Glut npr2	6_GABA	ADCYAP1	ADCYAP1R1	0.0089401	0
8_Glut	6_GABA	ADCYAP1	ADCYAP1R1	0.0162317	0
9_Glut	6_GABA	ADCYAP1	ADCYAP1R1	0.0118884	0
12_Glut	6_GABA	ADCYAP1	ADCYAP1R1	0.0109902	0
11_Glut	6_GABA	ADCYAP1	ADCYAP1R1	0.0153311	0
11.1_Glut	6_GABA	ADCYAP1	ADCYAP1R1	0.0156764	0
8.3_Glut	6_GABA	ADCYAP1	ADCYAP1R1	0.0271396	0
8.4_Glut	6_GABA	ADCYAP1	ADCYAP1R1	0.0262134	0
9.3_Glut	6_GABA	ADCYAP1	ADCYAP1R1	0.0102529	0
8.5_Glut	6_GABA	ADCYAP1	ADCYAP1R1	0.0104947	0
8.7_Glut	6_GABA	ADCYAP1	ADCYAP1R1	0.0186571	0
9.6_Glut	6_GABA	ADCYAP1	ADCYAP1R1	0.0193875	0
12_Glut	6_GABA	ADCYAP1	ADCYAP1R1	0.0109902	0
9.1_Glut	6_GABA	ADCYAP1	ADCYAP1R1	0.00820334	0
11.2_Glut	6_GABA	ADCYAP1	ADCYAP1R1	0.012878	0
9.7_Glut	6_GABA	ADCYAP1	ADCYAP1R1	0.0354334	0
8.1_Glut	6_GABA	ADCYAP1	ADCYAP1R1	0.0174232	0
11.3_Glut	6_GABA	ADCYAP1	ADCYAP1R1	0.0176394	0
9.8_Glut	6_GABA	ADCYAP1	ADCYAP1R1	0.0234211	0
8-9_Glut	6_GABA	ADCYAP1	ADCYAP1R1	0.0104513	0
15.5_GABA/Glut	6_GABA	ADCYAP1	ADCYAP1R1	0.0252959	0
8.10_Glut	6_GABA	ADCYAP1	ADCYAP1R1	0.0275067	0
8.11_Glut	6_GABA	ADCYAP1	ADCYAP1R1	0.022813	0
9.2_Glut	6_GABA	ADCYAP1	ADCYAP1R1	0.0161275	0
8.2_Glut	6_GABA	ADCYAP1	ADCYAP1R1	0.0303974	0
elavl4	5.1_GABA	ADCYAP1	ADCYAP1R1	0.0116816	0
ntrk2b	5.1_GABA	ADCYAP1	ADCYAP1R1	0.0103883	0
11_Glut npr2	5.1_GABA	ADCYAP1	ADCYAP1R1	0.0132784	0
9.3_Glut ntrk2b	5.1_GABA	ADCYAP1	ADCYAP1R1	0.0103883	0
8_Glut	5.1_GABA	ADCYAP1	ADCYAP1R1	0.0240225	0
9_Glut	5.1_GABA	ADCYAP1	ADCYAP1R1	0.0176319	0
12_Glut	5.1_GABA	ADCYAP1	ADCYAP1R1	0.0163069	0
13_Glut	5.1_GABA	ADCYAP1	ADCYAP1R1	0.0118452	0
11_Glut	5.1_GABA	ADCYAP1	ADCYAP1R1	0.0226997	0
11.1_Glut	5.1_GABA	ADCYAP1	ADCYAP1R1	0.023207	0
8.3_Glut	5.1_GABA	ADCYAP1	ADCYAP1R1	0.0399533	0
8.4_Glut	5.1_GABA	ADCYAP1	ADCYAP1R1	0.0386072	0
9.3_Glut	5.1_GABA	ADCYAP1	ADCYAP1R1	0.0152184	0
8.5_Glut	5.1_GABA	ADCYAP1	ADCYAP1R1	0.0155755	0
8.7_Glut	5.1_GABA	ADCYAP1	ADCYAP1R1	0.0275794	0
9.6_Glut	5.1_GABA	ADCYAP1	ADCYAP1R1	0.028649	0
12_Glut	5.1_GABA	ADCYAP1	ADCYAP1R1	0.0163069	0
9.1_Glut	5.1_GABA	ADCYAP1	ADCYAP1R1	0.0121885	0
11.2_Glut	5.1_GABA	ADCYAP1	ADCYAP1R1	0.0190904	0
9.7_Glut	5.1_GABA	ADCYAP1	ADCYAP1R1	0.0519538	0
13_Glut	5.1_GABA	ADCYAP1	ADCYAP1R1	0.0117986	0
8.1_Glut	5.1_GABA	ADCYAP1	ADCYAP1R1	0.0257709	0
11.3_Glut	5.1_GABA	ADCYAP1	ADCYAP1R1	0.026088	0
9.8_Glut	5.1_GABA	ADCYAP1	ADCYAP1R1	0.0345415	0
8-9_Glut	5.1_GABA	ADCYAP1	ADCYAP1R1	0.0155114	0
15.5_GABA/Glut	5.1_GABA	ADCYAP1	ADCYAP1R1	0.0372725	0
8.10_Glut	5.1_GABA	ADCYAP1	ADCYAP1R1	0.0404865	0
8.11_Glut	5.1_GABA	ADCYAP1	ADCYAP1R1	0.0336546	0
9.2_Glut	5.1_GABA	ADCYAP1	ADCYAP1R1	0.0238695	0
8.2_Glut	5.1_GABA	ADCYAP1	ADCYAP1R1	0.0446786	0
elavl4	9.2_Glut	ADCYAP1	ADCYAP1R1	0.0109234	0
ntrk2b	9.2_Glut	ADCYAP1	ADCYAP1R1	0.00971321	0
11_Glut npr2	9.2_Glut	ADCYAP1	ADCYAP1R1	0.0124179	0
9.3_Glut ntrk2b	9.2_Glut	ADCYAP1	ADCYAP1R1	0.00971321	0
8_Glut	9.2_Glut	ADCYAP1	ADCYAP1R1	0.0224816	0
9_Glut	9.2_Glut	ADCYAP1	ADCYAP1R1	0.016494	0
12_Glut	9.2_Glut	ADCYAP1	ADCYAP1R1	0.0152531	0
13_Glut	9.2_Glut	ADCYAP1	ADCYAP1R1	0.0110765	0
11_Glut	9.2_Glut	ADCYAP1	ADCYAP1R1	0.0212418	0
11.1_Glut	9.2_Glut	ADCYAP1	ADCYAP1R1	0.0217173	0
8.3_Glut	9.2_Glut	ADCYAP1	ADCYAP1R1	0.0374297	0
8.4_Glut	9.2_Glut	ADCYAP1	ADCYAP1R1	0.0361654	0
9.3_Glut	9.2_Glut	ADCYAP1	ADCYAP1R1	0.014234	0
8.5_Glut	9.2_Glut	ADCYAP1	ADCYAP1R1	0.0145683	0
8.7_Glut	9.2_Glut	ADCYAP1	ADCYAP1R1	0.0258163	0
9.6_Glut	9.2_Glut	ADCYAP1	ADCYAP1R1	0.0268194	0
12_Glut	9.2_Glut	ADCYAP1	ADCYAP1R1	0.0152531	0
9.1_Glut	9.2_Glut	ADCYAP1	ADCYAP1R1	0.0113978	0
11.2_Glut	9.2_Glut	ADCYAP1	ADCYAP1R1	0.0178601	0
9.7_Glut	9.2_Glut	ADCYAP1	ADCYAP1R1	0.0487107	0
13_Glut	9.2_Glut	ADCYAP1	ADCYAP1R1	0.0110329	0
8.1_Glut	9.2_Glut	ADCYAP1	ADCYAP1R1	0.0241206	0
11.3_Glut	9.2_Glut	ADCYAP1	ADCYAP1R1	0.0244179	0
9.8_Glut	9.2_Glut	ADCYAP1	ADCYAP1R1	0.0323482	0
8-9_Glut	9.2_Glut	ADCYAP1	ADCYAP1R1	0.0145084	0
15.5_GABA/Glut	9.2_Glut	ADCYAP1	ADCYAP1R1	0.0349121	0
8.10_Glut	9.2_Glut	ADCYAP1	ADCYAP1R1	0.0379306	0
8.11_Glut	9.2_Glut	ADCYAP1	ADCYAP1R1	0.0315158	0
9.2_Glut	9.2_Glut	ADCYAP1	ADCYAP1R1	0.0223382	0
8.2_Glut	9.2_Glut	ADCYAP1	ADCYAP1R1	0.0418696	0
9.7_Glut	8.2_Glut	ADCYAP1	ADCYAP1R1	0.0102877	0
8.2_Glut	8.2_Glut	ADCYAP1	ADCYAP1R1	0.00879299	0
5_GABA	cckbr	NPPC	NPR2	0.00117946	0
15.4_GABA	cckbr	NPPC	NPR2	0.000714723	0
9.7_Glut	cckbr	NPPC	NPR2	0.00182126	0
5.1_GABA	cckbr	NPPC	NPR2	0.00246919	0
5_GABA	elavl4	NPPC	NPR2	0.00146239	0
15.4_GABA	elavl4	NPPC	NPR2	0.000886273	0
9.7_Glut	elavl4	NPPC	NPR2	0.00225781	0
5.1_GABA	elavl4	NPPC	NPR2	0.00306056	0
5_GABA	ntrk2b	NPPC	NPR2	0.00157048	0
15.4_GABA	ntrk2b	NPPC	NPR2	0.000951821	0
9.7_Glut	ntrk2b	NPPC	NPR2	0.00242455	0
5.1_GABA	ntrk2b	NPPC	NPR2	0.00328639	0
5_GABA	4_GABA htr1d	NPPC	NPR2	0.00101088	0
15.4_GABA	4_GABA htr1d	NPPC	NPR2	0.000612525	0
9.7_Glut	4_GABA htr1d	NPPC	NPR2	0.00156109	0
5.1_GABA	4_GABA htr1d	NPPC	NPR2	0.00211665	0
5_GABA	4_GABA vipr2	NPPC	NPR2	0.000805567	0
15.4_GABA	4_GABA vipr2	NPPC	NPR2	0.000488082	0
9.7_Glut	4_GABA vipr2	NPPC	NPR2	0.00124417	0
5.1_GABA	4_GABA vipr2	NPPC	NPR2	0.00168714	0
5_GABA	15_GABA/Glut tacr2	NPPC	NPR2	0.00126928	0
15.4_GABA	15_GABA/Glut tacr2	NPPC	NPR2	0.000769178	0
9.7_Glut	15_GABA/Glut tacr2	NPPC	NPR2	0.00195986	0
5.1_GABA	15_GABA/Glut tacr2	NPPC	NPR2	0.00265696	0
5_GABA	11_Glut cckbr	NPPC	NPR2	0.00117946	0
15.4_GABA	11_Glut cckbr	NPPC	NPR2	0.000714723	0
9.7_Glut	11_Glut cckbr	NPPC	NPR2	0.00182126	0
5.1_GABA	11_Glut cckbr	NPPC	NPR2	0.00246919	0
5_GABA	11_Glut npr2	NPPC	NPR2	0.0115295	0
15.4_GABA	11_Glut npr2	NPPC	NPR2	0.00701523	0
9.7_Glut	11_Glut npr2	NPPC	NPR2	0.0177034	0
5.1_GABA	11_Glut npr2	NPPC	NPR2	0.0238664	0
5_GABA	9.3_Glut ntrk2b	NPPC	NPR2	0.00157048	0
15.4_GABA	9.3_Glut ntrk2b	NPPC	NPR2	0.000951821	0
9.7_Glut	9.3_Glut ntrk2b	NPPC	NPR2	0.00242455	0
5.1_GABA	9.3_Glut ntrk2b	NPPC	NPR2	0.00328639	0
5_GABA	8_Glut	NPPC	NPR2	0.00180637	0
15.4_GABA	8_Glut	NPPC	NPR2	0.00109488	0
9.7_Glut	8_Glut	NPPC	NPR2	0.00278835	0
5.1_GABA	8_Glut	NPPC	NPR2	0.00377902	0
5_GABA	9_Glut	NPPC	NPR2	0.000162171	0
15.4_GABA	9_Glut	NPPC	NPR2	9.82324e-05	0
9.7_Glut	9_Glut	NPPC	NPR2	0.000250556	0
5.1_GABA	9_Glut	NPPC	NPR2	0.000339883	0
5_GABA	12_Glut	NPPC	NPR2	0.00519527	0
15.4_GABA	12_Glut	NPPC	NPR2	0.0031532	0
9.7_Glut	12_Glut	NPPC	NPR2	0.00800476	0
5.1_GABA	12_Glut	NPPC	NPR2	0.0108286	0
5_GABA	14_Glut	NPPC	NPR2	0.00297594	0
15.4_GABA	14_Glut	NPPC	NPR2	0.00180463	0
9.7_Glut	14_Glut	NPPC	NPR2	0.00459081	0
5.1_GABA	14_Glut	NPPC	NPR2	0.00621788	0
5_GABA	3_Peri	NPPC	NPR2	0.00265262	0
15.4_GABA	3_Peri	NPPC	NPR2	0.00160836	0
9.7_Glut	3_Peri	NPPC	NPR2	0.00409276	0
5.1_GABA	3_Peri	NPPC	NPR2	0.0055443	0
5_GABA	7_GABA	NPPC	NPR2	0.00300754	0
15.4_GABA	7_GABA	NPPC	NPR2	0.00182381	0
9.7_Glut	7_GABA	NPPC	NPR2	0.00463947	0
5.1_GABA	7_GABA	NPPC	NPR2	0.00628368	0
5_GABA	15_GABA/Glut	NPPC	NPR2	0.0021565	0
15.4_GABA	15_GABA/Glut	NPPC	NPR2	0.00130729	0
9.7_Glut	15_GABA/Glut	NPPC	NPR2	0.00332819	0
5.1_GABA	15_GABA/Glut	NPPC	NPR2	0.00450979	0
5_GABA	10_Glut	NPPC	NPR2	0.00220181	0
15.4_GABA	10_Glut	NPPC	NPR2	0.00133478	0
9.7_Glut	10_Glut	NPPC	NPR2	0.00339803	0
5.1_GABA	10_Glut	NPPC	NPR2	0.00460431	0
5_GABA	5_GABA	NPPC	NPR2	0.00174475	0
15.4_GABA	5_GABA	NPPC	NPR2	0.00105751	0
9.7_Glut	5_GABA	NPPC	NPR2	0.00269332	0
5.1_GABA	5_GABA	NPPC	NPR2	0.00365036	0
5_GABA	11_Glut	NPPC	NPR2	0.00646716	0
15.4_GABA	11_Glut	NPPC	NPR2	0.00392713	0
9.7_Glut	11_Glut	NPPC	NPR2	0.00995759	0
5.1_GABA	11_Glut	NPPC	NPR2	0.013461	0
5_GABA	2_OPC/Oligo	NPPC	NPR2	0.000452296	0
15.4_GABA	2_OPC/Oligo	NPPC	NPR2	0.000274002	0
9.7_Glut	2_OPC/Oligo	NPPC	NPR2	0.00069869	0
5.1_GABA	2_OPC/Oligo	NPPC	NPR2	0.000947632	0
5_GABA	RG9	NPPC	NPR2	0.000947128	0
15.4_GABA	RG9	NPPC	NPR2	0.000573883	0
9.7_Glut	RG9	NPPC	NPR2	0.00146269	0
5.1_GABA	RG9	NPPC	NPR2	0.00198331	0
5_GABA	10.1_Glut	NPPC	NPR2	0.00182765	0
15.4_GABA	10.1_Glut	NPPC	NPR2	0.00110779	0
9.7_Glut	10.1_Glut	NPPC	NPR2	0.00282116	0
5.1_GABA	10.1_Glut	NPPC	NPR2	0.00382345	0
5_GABA	15.2_GABA	NPPC	NPR2	0.0018276	0
15.4_GABA	15.2_GABA	NPPC	NPR2	0.00110777	0
9.7_Glut	15.2_GABA	NPPC	NPR2	0.0028211	0
5.1_GABA	15.2_GABA	NPPC	NPR2	0.00382336	0
5_GABA	11.1_Glut	NPPC	NPR2	0.00615393	0
15.4_GABA	11.1_Glut	NPPC	NPR2	0.00373646	0
9.7_Glut	11.1_Glut	NPPC	NPR2	0.00947691	0
5.1_GABA	11.1_Glut	NPPC	NPR2	0.0128134	0
5_GABA	8.3_Glut	NPPC	NPR2	0.00054388	0
15.4_GABA	8.3_Glut	NPPC	NPR2	0.000329495	0
9.7_Glut	8.3_Glut	NPPC	NPR2	0.000840123	0
5.1_GABA	8.3_Glut	NPPC	NPR2	0.0011394	0
5_GABA	8.4_Glut	NPPC	NPR2	0.00396551	0
15.4_GABA	8.4_Glut	NPPC	NPR2	0.00240564	0
9.7_Glut	8.4_Glut	NPPC	NPR2	0.00611406	0
5.1_GABA	8.4_Glut	NPPC	NPR2	0.00827651	0
5_GABA	8.5_Glut	NPPC	NPR2	0.00131738	0
15.4_GABA	8.5_Glut	NPPC	NPR2	0.000798343	0
9.7_Glut	8.5_Glut	NPPC	NPR2	0.00203408	0
5.1_GABA	8.5_Glut	NPPC	NPR2	0.00275751	0
5_GABA	5.2_GABA	NPPC	NPR2	0.00335275	0
15.4_GABA	5.2_GABA	NPPC	NPR2	0.00203343	0
9.7_Glut	5.2_GABA	NPPC	NPR2	0.00517103	0
5.1_GABA	5.2_GABA	NPPC	NPR2	0.00700229	0
5_GABA	8.6_Glut	NPPC	NPR2	0.000840194	0
15.4_GABA	8.6_Glut	NPPC	NPR2	0.000509068	0
9.7_Glut	8.6_Glut	NPPC	NPR2	0.00129763	0
5.1_GABA	8.6_Glut	NPPC	NPR2	0.00175959	0
5_GABA	8.7_Glut	NPPC	NPR2	0.00358281	0
15.4_GABA	8.7_Glut	NPPC	NPR2	0.00217315	0
9.7_Glut	8.7_Glut	NPPC	NPR2	0.00552516	0
5.1_GABA	8.7_Glut	NPPC	NPR2	0.00748089	0
5_GABA	15.1_GABA/Glut	NPPC	NPR2	0.0024125	0
15.4_GABA	15.1_GABA/Glut	NPPC	NPR2	0.00146263	0
9.7_Glut	15.1_GABA/Glut	NPPC	NPR2	0.00372276	0
5.1_GABA	15.1_GABA/Glut	NPPC	NPR2	0.00504374	0
5_GABA	4.3_GABA	NPPC	NPR2	0.000380287	0
15.4_GABA	4.3_GABA	NPPC	NPR2	0.000230372	0
9.7_Glut	4.3_GABA	NPPC	NPR2	0.000587476	0
5.1_GABA	4.3_GABA	NPPC	NPR2	0.000796824	0
5_GABA	8.8_Glut	NPPC	NPR2	0.00338553	0
15.4_GABA	8.8_Glut	NPPC	NPR2	0.00205333	0
9.7_Glut	8.8_Glut	NPPC	NPR2	0.00522149	0
5.1_GABA	8.8_Glut	NPPC	NPR2	0.00707049	0
5_GABA	9.6_Glut	NPPC	NPR2	0.000266272	0
15.4_GABA	9.6_Glut	NPPC	NPR2	0.000161296	0
9.7_Glut	9.6_Glut	NPPC	NPR2	0.000411369	0
5.1_GABA	9.6_Glut	NPPC	NPR2	0.000557997	0
5_GABA	12_Glut	NPPC	NPR2	0.00519527	0
15.4_GABA	12_Glut	NPPC	NPR2	0.0031532	0
9.7_Glut	12_Glut	NPPC	NPR2	0.00800476	0
5.1_GABA	12_Glut	NPPC	NPR2	0.0108286	0
5_GABA	8.9_Glut	NPPC	NPR2	0.000411583	0
15.4_GABA	8.9_Glut	NPPC	NPR2	0.000249334	0
9.7_Glut	8.9_Glut	NPPC	NPR2	0.000635813	0
5.1_GABA	8.9_Glut	NPPC	NPR2	0.000862371	0
5_GABA	10.2_Glut	NPPC	NPR2	0.00340205	0
15.4_GABA	10.2_Glut	NPPC	NPR2	0.00206337	0
9.7_Glut	10.2_Glut	NPPC	NPR2	0.00524693	0
5.1_GABA	10.2_Glut	NPPC	NPR2	0.00710487	0
5_GABA	2.1_OPC	NPPC	NPR2	0.00112015	0
15.4_GABA	2.1_OPC	NPPC	NPR2	0.000678767	0
9.7_Glut	2.1_OPC	NPPC	NPR2	0.00172973	0
5.1_GABA	2.1_OPC	NPPC	NPR2	0.00234517	0
5_GABA	15.3_GABA	NPPC	NPR2	0.00267849	0
15.4_GABA	15.3_GABA	NPPC	NPR2	0.00162406	0
9.7_Glut	15.3_GABA	NPPC	NPR2	0.00413261	0
5.1_GABA	15.3_GABA	NPPC	NPR2	0.0055982	0
5_GABA	11.2_Glut	NPPC	NPR2	0.0074941	0
15.4_GABA	11.2_Glut	NPPC	NPR2	0.00455258	0
9.7_Glut	11.2_Glut	NPPC	NPR2	0.0115323	0
5.1_GABA	11.2_Glut	NPPC	NPR2	0.0155811	0
5_GABA	15.4_GABA	NPPC	NPR2	0.000418146	0
15.4_GABA	15.4_GABA	NPPC	NPR2	0.00025331	0
9.7_Glut	15.4_GABA	NPPC	NPR2	0.000645949	0
5.1_GABA	15.4_GABA	NPPC	NPR2	0.000876116	0
5_GABA	9.7_Glut	NPPC	NPR2	0.00454449	0
15.4_GABA	9.7_Glut	NPPC	NPR2	0.00275751	0
9.7_Glut	9.7_Glut	NPPC	NPR2	0.00700454	0
5.1_GABA	9.7_Glut	NPPC	NPR2	0.00947894	0
5_GABA	14_Glut	NPPC	NPR2	0.00297594	0
15.4_GABA	14_Glut	NPPC	NPR2	0.00180463	0
9.7_Glut	14_Glut	NPPC	NPR2	0.00459081	0
5.1_GABA	14_Glut	NPPC	NPR2	0.00621788	0
5_GABA	4.7_GABA	NPPC	NPR2	0.00231143	0
15.4_GABA	4.7_GABA	NPPC	NPR2	0.0014013	0
9.7_Glut	4.7_GABA	NPPC	NPR2	0.003567	0
5.1_GABA	4.7_GABA	NPPC	NPR2	0.00483298	0
5_GABA	8.1_Glut	NPPC	NPR2	0.00117071	0
15.4_GABA	8.1_Glut	NPPC	NPR2	0.000709417	0
9.7_Glut	8.1_Glut	NPPC	NPR2	0.00180776	0
5.1_GABA	8.1_Glut	NPPC	NPR2	0.00245089	0
5_GABA	11.3_Glut	NPPC	NPR2	0.00630591	0
15.4_GABA	11.3_Glut	NPPC	NPR2	0.00382897	0
9.7_Glut	11.3_Glut	NPPC	NPR2	0.00971016	0
5.1_GABA	11.3_Glut	NPPC	NPR2	0.0131277	0
5_GABA	9.8_Glut	NPPC	NPR2	0.00531127	0
15.4_GABA	9.8_Glut	NPPC	NPR2	0.00322376	0
9.7_Glut	9.8_Glut	NPPC	NPR2	0.00818299	0
5.1_GABA	9.8_Glut	NPPC	NPR2	0.011069	0
5_GABA	8-9_Glut	NPPC	NPR2	0.00444872	0
15.4_GABA	8-9_Glut	NPPC	NPR2	0.0026993	0
9.7_Glut	8-9_Glut	NPPC	NPR2	0.00685728	0
5.1_GABA	8-9_Glut	NPPC	NPR2	0.00928015	0
5_GABA	15.5_GABA/Glut	NPPC	NPR2	0.00578938	0
15.4_GABA	15.5_GABA/Glut	NPPC	NPR2	0.00351461	0
9.7_Glut	15.5_GABA/Glut	NPPC	NPR2	0.00891728	0
5.1_GABA	15.5_GABA/Glut	NPPC	NPR2	0.0120592	0
5_GABA	4.8_GABA	NPPC	NPR2	0.000978849	0
15.4_GABA	4.8_GABA	NPPC	NPR2	0.000593111	0
9.7_Glut	4.8_GABA	NPPC	NPR2	0.00151166	0
5.1_GABA	4.8_GABA	NPPC	NPR2	0.00204966	0
5_GABA	15.6_Glut	NPPC	NPR2	5.95259e-05	0
15.4_GABA	15.6_Glut	NPPC	NPR2	3.60553e-05	0
9.7_Glut	15.6_Glut	NPPC	NPR2	9.1973e-05	0
5.1_GABA	15.6_Glut	NPPC	NPR2	0.00012477	0
5_GABA	8.10_Glut	NPPC	NPR2	0.00518404	0
15.4_GABA	8.10_Glut	NPPC	NPR2	0.00314637	0
9.7_Glut	8.10_Glut	NPPC	NPR2	0.00798752	0
5.1_GABA	8.10_Glut	NPPC	NPR2	0.0108054	0
5_GABA	8.11_Glut	NPPC	NPR2	0.00549151	0
15.4_GABA	8.11_Glut	NPPC	NPR2	0.00333339	0
9.7_Glut	8.11_Glut	NPPC	NPR2	0.00845984	0
5.1_GABA	8.11_Glut	NPPC	NPR2	0.0114424	0
5_GABA	3_Peri	NPPC	NPR2	0.00265262	0
15.4_GABA	3_Peri	NPPC	NPR2	0.00160836	0
9.7_Glut	3_Peri	NPPC	NPR2	0.00409276	0
5.1_GABA	3_Peri	NPPC	NPR2	0.0055443	0
5_GABA	15.7_Glut	NPPC	NPR2	0.00396811	0
15.4_GABA	15.7_Glut	NPPC	NPR2	0.00240723	0
9.7_Glut	15.7_Glut	NPPC	NPR2	0.00611807	0
5.1_GABA	15.7_Glut	NPPC	NPR2	0.00828192	0
5_GABA	7_GABA	NPPC	NPR2	0.00300754	0
15.4_GABA	7_GABA	NPPC	NPR2	0.00182381	0
9.7_Glut	7_GABA	NPPC	NPR2	0.00463947	0
5.1_GABA	7_GABA	NPPC	NPR2	0.00628368	0
5_GABA	5.1_GABA	NPPC	NPR2	0.000690915	0
15.4_GABA	5.1_GABA	NPPC	NPR2	0.000418597	0
9.7_Glut	5.1_GABA	NPPC	NPR2	0.00106716	0
5.1_GABA	5.1_GABA	NPPC	NPR2	0.0014472	0
5_GABA	8.2_Glut	NPPC	NPR2	0.000961419	0
15.4_GABA	8.2_Glut	NPPC	NPR2	0.000582546	0
9.7_Glut	8.2_Glut	NPPC	NPR2	0.00148475	0
5.1_GABA	8.2_Glut	NPPC	NPR2	0.0020132	0
15_GABA/Glut tacr2	cckbr	KITLG	KIT	0.000635649	0
8_Glut	cckbr	KITLG	KIT	0.000380764	0
9_Glut	cckbr	KITLG	KIT	0.00090973	0
13_Glut	cckbr	KITLG	KIT	0.000252762	0
6_GABA	cckbr	KITLG	KIT	7.60007e-05	0
9.3_Glut	cckbr	KITLG	KIT	0.00124399	0
8.5_Glut	cckbr	KITLG	KIT	0.00309524	0
8.6_Glut	cckbr	KITLG	KIT	0.00430283	0
9.4_Glut	cckbr	KITLG	KIT	0.000360694	0
9.6_Glut	cckbr	KITLG	KIT	0.00221562	0
8.9_Glut	cckbr	KITLG	KIT	0.00458795	0
9.1_Glut	cckbr	KITLG	KIT	0.00137794	0
9.7_Glut	cckbr	KITLG	KIT	0.000875643	0
13_Glut	cckbr	KITLG	KIT	0.000297834	0
9.8_Glut	cckbr	KITLG	KIT	0.000377474	0
6_GABA	cckbr	KITLG	KIT	7.60007e-05	0
9.2_Glut	cckbr	KITLG	KIT	0.00196223	0
15_GABA/Glut tacr2	ntrk2b	KITLG	KIT	9.967e-05	0
8_Glut	ntrk2b	KITLG	KIT	5.96911e-05	0
9_Glut	ntrk2b	KITLG	KIT	0.000142679	0
13_Glut	ntrk2b	KITLG	KIT	3.96203e-05	0
6_GABA	ntrk2b	KITLG	KIT	1.19113e-05	0
9.3_Glut	ntrk2b	KITLG	KIT	0.000195158	0
8.5_Glut	ntrk2b	KITLG	KIT	0.000486343	0
8.6_Glut	ntrk2b	KITLG	KIT	0.000676779	0
9.4_Glut	ntrk2b	KITLG	KIT	5.65439e-05	0
9.6_Glut	ntrk2b	KITLG	KIT	0.000347874	0
8.9_Glut	ntrk2b	KITLG	KIT	0.0007218	0
9.1_Glut	ntrk2b	KITLG	KIT	0.000216197	0
9.7_Glut	ntrk2b	KITLG	KIT	0.000137329	0
13_Glut	ntrk2b	KITLG	KIT	4.66872e-05	0
9.8_Glut	ntrk2b	KITLG	KIT	5.91751e-05	0
6_GABA	ntrk2b	KITLG	KIT	1.19113e-05	0
9.2_Glut	ntrk2b	KITLG	KIT	0.000308022	0
15_GABA/Glut tacr2	4_GABA htr1d	KITLG	KIT	0.00040023	0
8_Glut	4_GABA htr1d	KITLG	KIT	0.000239722	0
9_Glut	4_GABA htr1d	KITLG	KIT	0.000572861	0
13_Glut	4_GABA htr1d	KITLG	KIT	0.000159126	0
6_GABA	4_GABA htr1d	KITLG	KIT	4.78432e-05	0
9.3_Glut	4_GABA htr1d	KITLG	KIT	0.000783444	0
8.5_Glut	4_GABA htr1d	KITLG	KIT	0.00195066	0
8.6_Glut	4_GABA htr1d	KITLG	KIT	0.00271292	0
9.4_Glut	4_GABA htr1d	KITLG	KIT	0.000227085	0
9.6_Glut	4_GABA htr1d	KITLG	KIT	0.00139586	0
8.9_Glut	4_GABA htr1d	KITLG	KIT	0.002893	0
9.1_Glut	4_GABA htr1d	KITLG	KIT	0.000867846	0
9.7_Glut	4_GABA htr1d	KITLG	KIT	0.000551389	0
13_Glut	4_GABA htr1d	KITLG	KIT	0.000187505	0
9.8_Glut	4_GABA htr1d	KITLG	KIT	0.00023765	0
6_GABA	4_GABA htr1d	KITLG	KIT	4.78432e-05	0
9.2_Glut	4_GABA htr1d	KITLG	KIT	0.0012361	0
15_GABA/Glut tacr2	4_GABA vipr2	KITLG	KIT	0.000598469	0
8_Glut	4_GABA vipr2	KITLG	KIT	0.000358487	0
9_Glut	4_GABA vipr2	KITLG	KIT	0.000856532	0
13_Glut	4_GABA vipr2	KITLG	KIT	0.000237972	0
6_GABA	4_GABA vipr2	KITLG	KIT	7.15529e-05	0
9.3_Glut	4_GABA vipr2	KITLG	KIT	0.00117127	0
8.5_Glut	4_GABA vipr2	KITLG	KIT	0.00291461	0
8.6_Glut	4_GABA vipr2	KITLG	KIT	0.00405202	0
9.4_Glut	4_GABA vipr2	KITLG	KIT	0.000339591	0
9.6_Glut	4_GABA vipr2	KITLG	KIT	0.00208622	0
8.9_Glut	4_GABA vipr2	KITLG	KIT	0.00432059	0
9.1_Glut	4_GABA vipr2	KITLG	KIT	0.0012974	0
9.7_Glut	4_GABA vipr2	KITLG	KIT	0.000824436	0
13_Glut	4_GABA vipr2	KITLG	KIT	0.000280408	0
9.8_Glut	4_GABA vipr2	KITLG	KIT	0.000355389	0
6_GABA	4_GABA vipr2	KITLG	KIT	7.15529e-05	0
9.2_Glut	4_GABA vipr2	KITLG	KIT	0.00184759	0
15_GABA/Glut tacr2	15_GABA/Glut tacr2	KITLG	KIT	0.000286293	0
8_Glut	15_GABA/Glut tacr2	KITLG	KIT	0.00017147	0
9_Glut	15_GABA/Glut tacr2	KITLG	KIT	0.0004098	0
13_Glut	15_GABA/Glut tacr2	KITLG	KIT	0.000113819	0
6_GABA	15_GABA/Glut tacr2	KITLG	KIT	3.42198e-05	0
9.3_Glut	15_GABA/Glut tacr2	KITLG	KIT	0.000560475	0
8.5_Glut	15_GABA/Glut tacr2	KITLG	KIT	0.00139597	0
8.6_Glut	15_GABA/Glut tacr2	KITLG	KIT	0.00194189	0
9.4_Glut	15_GABA/Glut tacr2	KITLG	KIT	0.00016243	0
9.6_Glut	15_GABA/Glut tacr2	KITLG	KIT	0.000998771	0
8.9_Glut	15_GABA/Glut tacr2	KITLG	KIT	0.00207089	0
9.1_Glut	15_GABA/Glut tacr2	KITLG	KIT	0.000620871	0
9.7_Glut	15_GABA/Glut tacr2	KITLG	KIT	0.000394437	0
13_Glut	15_GABA/Glut tacr2	KITLG	KIT	0.000134118	0
9.8_Glut	15_GABA/Glut tacr2	KITLG	KIT	0.000169988	0
6_GABA	15_GABA/Glut tacr2	KITLG	KIT	3.42198e-05	0
9.2_Glut	15_GABA/Glut tacr2	KITLG	KIT	0.000884422	0
15_GABA/Glut tacr2	11_Glut cckbr	KITLG	KIT	0.000635649	0
8_Glut	11_Glut cckbr	KITLG	KIT	0.000380764	0
9_Glut	11_Glut cckbr	KITLG	KIT	0.00090973	0
13_Glut	11_Glut cckbr	KITLG	KIT	0.000252762	0
6_GABA	11_Glut cckbr	KITLG	KIT	7.60007e-05	0
9.3_Glut	11_Glut cckbr	KITLG	KIT	0.00124399	0
8.5_Glut	11_Glut cckbr	KITLG	KIT	0.00309524	0
8.6_Glut	11_Glut cckbr	KITLG	KIT	0.00430283	0
9.4_Glut	11_Glut cckbr	KITLG	KIT	0.000360694	0
9.6_Glut	11_Glut cckbr	KITLG	KIT	0.00221562	0
8.9_Glut	11_Glut cckbr	KITLG	KIT	0.00458795	0
9.1_Glut	11_Glut cckbr	KITLG	KIT	0.00137794	0
9.7_Glut	11_Glut cckbr	KITLG	KIT	0.000875643	0
13_Glut	11_Glut cckbr	KITLG	KIT	0.000297834	0
9.8_Glut	11_Glut cckbr	KITLG	KIT	0.000377474	0
6_GABA	11_Glut cckbr	KITLG	KIT	7.60007e-05	0
9.2_Glut	11_Glut cckbr	KITLG	KIT	0.00196223	0
15_GABA/Glut tacr2	9.3_Glut ntrk2b	KITLG	KIT	9.967e-05	0
8_Glut	9.3_Glut ntrk2b	KITLG	KIT	5.96911e-05	0
9_Glut	9.3_Glut ntrk2b	KITLG	KIT	0.000142679	0
13_Glut	9.3_Glut ntrk2b	KITLG	KIT	3.96203e-05	0
6_GABA	9.3_Glut ntrk2b	KITLG	KIT	1.19113e-05	0
9.3_Glut	9.3_Glut ntrk2b	KITLG	KIT	0.000195158	0
8.5_Glut	9.3_Glut ntrk2b	KITLG	KIT	0.000486343	0
8.6_Glut	9.3_Glut ntrk2b	KITLG	KIT	0.000676779	0
9.4_Glut	9.3_Glut ntrk2b	KITLG	KIT	5.65439e-05	0
9.6_Glut	9.3_Glut ntrk2b	KITLG	KIT	0.000347874	0
8.9_Glut	9.3_Glut ntrk2b	KITLG	KIT	0.0007218	0
9.1_Glut	9.3_Glut ntrk2b	KITLG	KIT	0.000216197	0
9.7_Glut	9.3_Glut ntrk2b	KITLG	KIT	0.000137329	0
13_Glut	9.3_Glut ntrk2b	KITLG	KIT	4.66872e-05	0
9.8_Glut	9.3_Glut ntrk2b	KITLG	KIT	5.91751e-05	0
6_GABA	9.3_Glut ntrk2b	KITLG	KIT	1.19113e-05	0
9.2_Glut	9.3_Glut ntrk2b	KITLG	KIT	0.000308022	0
15_GABA/Glut tacr2	8_Glut	KITLG	KIT	2.50794e-06	0
8_Glut	8_Glut	KITLG	KIT	1.50191e-06	0
9_Glut	8_Glut	KITLG	KIT	3.5903e-06	0
6_GABA	8_Glut	KITLG	KIT	2.99692e-07	0
9.3_Glut	8_Glut	KITLG	KIT	4.91111e-06	0
8.5_Glut	8_Glut	KITLG	KIT	1.22422e-05	0
8.6_Glut	8_Glut	KITLG	KIT	1.7039e-05	0
9.4_Glut	8_Glut	KITLG	KIT	1.42272e-06	0
9.6_Glut	8_Glut	KITLG	KIT	8.75546e-06	0
8.9_Glut	8_Glut	KITLG	KIT	1.81732e-05	0
9.1_Glut	8_Glut	KITLG	KIT	5.44065e-06	0
6_GABA	8_Glut	KITLG	KIT	2.99692e-07	0
9.2_Glut	8_Glut	KITLG	KIT	7.75216e-06	0
15_GABA/Glut tacr2	4_GABA	KITLG	KIT	0.00142729	0
8_Glut	4_GABA	KITLG	KIT	0.000855243	0
9_Glut	4_GABA	KITLG	KIT	0.00204202	0
13_Glut	4_GABA	KITLG	KIT	0.000567825	0
6_GABA	4_GABA	KITLG	KIT	0.000170772	0
9.3_Glut	4_GABA	KITLG	KIT	0.00279115	0
8.5_Glut	4_GABA	KITLG	KIT	0.00692883	0
8.6_Glut	4_GABA	KITLG	KIT	0.00961766	0
9.4_Glut	4_GABA	KITLG	KIT	0.000810184	0
9.6_Glut	4_GABA	KITLG	KIT	0.0049652	0
8.9_Glut	4_GABA	KITLG	KIT	0.0102513	0
9.1_Glut	4_GABA	KITLG	KIT	0.00309118	0
9.7_Glut	4_GABA	KITLG	KIT	0.00196559	0
13_Glut	4_GABA	KITLG	KIT	0.000669041	0
9.8_Glut	4_GABA	KITLG	KIT	0.000847856	0
6_GABA	4_GABA	KITLG	KIT	0.000170772	0
9.2_Glut	4_GABA	KITLG	KIT	0.00439873	0
15_GABA/Glut tacr2	4.1_GABA	KITLG	KIT	0.00216178	0
8_Glut	4.1_GABA	KITLG	KIT	0.00129574	0
9_Glut	4.1_GABA	KITLG	KIT	0.00309187	0
13_Glut	4.1_GABA	KITLG	KIT	0.000860411	0
6_GABA	4.1_GABA	KITLG	KIT	0.000258819	0
9.3_Glut	4.1_GABA	KITLG	KIT	0.00422452	0
8.5_Glut	4.1_GABA	KITLG	KIT	0.0104648	0
8.6_Glut	4.1_GABA	KITLG	KIT	0.0145057	0
9.4_Glut	4.1_GABA	KITLG	KIT	0.0012275	0
9.6_Glut	4.1_GABA	KITLG	KIT	0.00750662	0
8.9_Glut	4.1_GABA	KITLG	KIT	0.0154564	0
9.1_Glut	4.1_GABA	KITLG	KIT	0.0046779	0
9.7_Glut	4.1_GABA	KITLG	KIT	0.00297626	0
13_Glut	4.1_GABA	KITLG	KIT	0.00101373	0
9.8_Glut	4.1_GABA	KITLG	KIT	0.00128455	0
6_GABA	4.1_GABA	KITLG	KIT	0.000258819	0
9.2_Glut	4.1_GABA	KITLG	KIT	0.00665215	0
15_GABA/Glut tacr2	8.3_Glut	KITLG	KIT	0.000506626	0
8_Glut	8.3_Glut	KITLG	KIT	0.000303461	0
9_Glut	8.3_Glut	KITLG	KIT	0.000725114	0
13_Glut	8.3_Glut	KITLG	KIT	0.000201441	0
6_GABA	8.3_Glut	KITLG	KIT	6.05673e-05	0
9.3_Glut	8.3_Glut	KITLG	KIT	0.00099161	0
8.5_Glut	8.3_Glut	KITLG	KIT	0.0024682	0
8.6_Glut	8.3_Glut	KITLG	KIT	0.003432	0
9.4_Glut	8.3_Glut	KITLG	KIT	0.000287465	0
9.6_Glut	8.3_Glut	KITLG	KIT	0.00176646	0
8.9_Glut	8.3_Glut	KITLG	KIT	0.00365963	0
9.1_Glut	8.3_Glut	KITLG	KIT	0.00109841	0
9.7_Glut	8.3_Glut	KITLG	KIT	0.00069794	0
13_Glut	8.3_Glut	KITLG	KIT	0.000237364	0
9.8_Glut	8.3_Glut	KITLG	KIT	0.000300839	0
6_GABA	8.3_Glut	KITLG	KIT	6.05673e-05	0
9.2_Glut	8.3_Glut	KITLG	KIT	0.00156436	0
15_GABA/Glut tacr2	8.4_Glut	KITLG	KIT	0.00025655	0
8_Glut	8.4_Glut	KITLG	KIT	0.000153654	0
9_Glut	8.4_Glut	KITLG	KIT	0.00036723	0
13_Glut	8.4_Glut	KITLG	KIT	0.000101992	0
6_GABA	8.4_Glut	KITLG	KIT	3.06639e-05	0
9.3_Glut	8.4_Glut	KITLG	KIT	0.000502262	0
8.5_Glut	8.4_Glut	KITLG	KIT	0.00125108	0
8.6_Glut	8.4_Glut	KITLG	KIT	0.00174045	0
9.4_Glut	8.4_Glut	KITLG	KIT	0.000145554	0
9.6_Glut	8.4_Glut	KITLG	KIT	0.000895076	0
8.9_Glut	8.4_Glut	KITLG	KIT	0.00185609	0
9.1_Glut	8.4_Glut	KITLG	KIT	0.000556388	0
9.7_Glut	8.4_Glut	KITLG	KIT	0.000353463	0
13_Glut	8.4_Glut	KITLG	KIT	0.000120183	0
9.8_Glut	8.4_Glut	KITLG	KIT	0.000152326	0
6_GABA	8.4_Glut	KITLG	KIT	3.06639e-05	0
9.2_Glut	8.4_Glut	KITLG	KIT	0.000792589	0
15_GABA/Glut tacr2	4.2_GABA	KITLG	KIT	0.00117727	0
8_Glut	4.2_GABA	KITLG	KIT	0.000705358	0
9_Glut	4.2_GABA	KITLG	KIT	0.0016845	0
13_Glut	4.2_GABA	KITLG	KIT	0.000468287	0
6_GABA	4.2_GABA	KITLG	KIT	0.000140826	0
9.3_Glut	4.2_GABA	KITLG	KIT	0.00230277	0
8.5_Glut	4.2_GABA	KITLG	KIT	0.00572062	0
8.6_Glut	4.2_GABA	KITLG	KIT	0.00794433	0
9.4_Glut	4.2_GABA	KITLG	KIT	0.00066819	0
9.6_Glut	4.2_GABA	KITLG	KIT	0.00409798	0
8.9_Glut	4.2_GABA	KITLG	KIT	0.00846871	0
9.1_Glut	4.2_GABA	KITLG	KIT	0.00255044	0
9.7_Glut	4.2_GABA	KITLG	KIT	0.00162143	0
13_Glut	4.2_GABA	KITLG	KIT	0.000551771	0
9.8_Glut	4.2_GABA	KITLG	KIT	0.000699264	0
6_GABA	4.2_GABA	KITLG	KIT	0.000140826	0
9.2_Glut	4.2_GABA	KITLG	KIT	0.00363009	0
15_GABA/Glut tacr2	8.5_Glut	KITLG	KIT	0.000188328	0
8_Glut	8.5_Glut	KITLG	KIT	0.000112791	0
9_Glut	8.5_Glut	KITLG	KIT	0.000269584	0
13_Glut	8.5_Glut	KITLG	KIT	7.48674e-05	0
6_GABA	8.5_Glut	KITLG	KIT	2.25084e-05	0
9.3_Glut	8.5_Glut	KITLG	KIT	0.000368724	0
8.5_Glut	8.5_Glut	KITLG	KIT	0.000918639	0
8.6_Glut	8.5_Glut	KITLG	KIT	0.00127813	0
9.4_Glut	8.5_Glut	KITLG	KIT	0.000106845	0
9.6_Glut	8.5_Glut	KITLG	KIT	0.000657169	0
8.9_Glut	8.5_Glut	KITLG	KIT	0.0013631	0
9.1_Glut	8.5_Glut	KITLG	KIT	0.000408466	0
9.7_Glut	8.5_Glut	KITLG	KIT	0.000259477	0
13_Glut	8.5_Glut	KITLG	KIT	8.82205e-05	0
9.8_Glut	8.5_Glut	KITLG	KIT	0.000111816	0
6_GABA	8.5_Glut	KITLG	KIT	2.25084e-05	0
9.2_Glut	8.5_Glut	KITLG	KIT	0.000581906	0
15_GABA/Glut tacr2	4.3_GABA	KITLG	KIT	0.000895635	0
8_Glut	4.3_GABA	KITLG	KIT	0.000536556	0
9_Glut	4.3_GABA	KITLG	KIT	0.00128167	0
13_Glut	4.3_GABA	KITLG	KIT	0.000356199	0
6_GABA	4.3_GABA	KITLG	KIT	0.00010711	0
9.3_Glut	4.3_GABA	KITLG	KIT	0.00175236	0
8.5_Glut	4.3_GABA	KITLG	KIT	0.00435683	0
8.6_Glut	4.3_GABA	KITLG	KIT	0.00605364	0
9.4_Glut	4.3_GABA	KITLG	KIT	0.000508278	0
9.6_Glut	4.3_GABA	KITLG	KIT	0.00311981	0
8.9_Glut	4.3_GABA	KITLG	KIT	0.00645403	0
9.1_Glut	4.3_GABA	KITLG	KIT	0.00194094	0
9.7_Glut	4.3_GABA	KITLG	KIT	0.00123367	0
13_Glut	4.3_GABA	KITLG	KIT	0.000419709	0
9.8_Glut	4.3_GABA	KITLG	KIT	0.00053192	0
6_GABA	4.3_GABA	KITLG	KIT	0.00010711	0
9.2_Glut	4.3_GABA	KITLG	KIT	0.00276329	0
15_GABA/Glut tacr2	4.4_GABA	KITLG	KIT	0.00139414	0
8_Glut	4.4_GABA	KITLG	KIT	0.000835365	0
9_Glut	4.4_GABA	KITLG	KIT	0.00199461	0
13_Glut	4.4_GABA	KITLG	KIT	0.000554623	0
6_GABA	4.4_GABA	KITLG	KIT	0.0001668	0
9.3_Glut	4.4_GABA	KITLG	KIT	0.0027264	0
8.5_Glut	4.4_GABA	KITLG	KIT	0.00676875	0
8.6_Glut	4.4_GABA	KITLG	KIT	0.00939604	0
9.4_Glut	4.4_GABA	KITLG	KIT	0.000791353	0
9.6_Glut	4.4_GABA	KITLG	KIT	0.00485026	0
8.9_Glut	4.4_GABA	KITLG	KIT	0.0100153	0
9.1_Glut	4.4_GABA	KITLG	KIT	0.00301949	0
9.7_Glut	4.4_GABA	KITLG	KIT	0.00191995	0
13_Glut	4.4_GABA	KITLG	KIT	0.000653488	0
9.8_Glut	4.4_GABA	KITLG	KIT	0.000828149	0
6_GABA	4.4_GABA	KITLG	KIT	0.0001668	0
9.2_Glut	4.4_GABA	KITLG	KIT	0.00429685	0
15_GABA/Glut tacr2	9.4_Glut	KITLG	KIT	3.73376e-05	0
8_Glut	9.4_Glut	KITLG	KIT	2.23605e-05	0
9_Glut	9.4_Glut	KITLG	KIT	5.34507e-05	0
13_Glut	9.4_Glut	KITLG	KIT	1.48417e-05	0
6_GABA	9.4_Glut	KITLG	KIT	4.46188e-06	0
9.3_Glut	9.4_Glut	KITLG	KIT	7.31131e-05	0
8.5_Glut	9.4_Glut	KITLG	KIT	0.000182234	0
8.6_Glut	9.4_Glut	KITLG	KIT	0.000253621	0
9.4_Glut	9.4_Glut	KITLG	KIT	2.11814e-05	0
9.6_Glut	9.4_Glut	KITLG	KIT	0.000130338	0
8.9_Glut	9.4_Glut	KITLG	KIT	0.0002705	0
9.1_Glut	9.4_Glut	KITLG	KIT	8.09959e-05	0
9.7_Glut	9.4_Glut	KITLG	KIT	5.14463e-05	0
13_Glut	9.4_Glut	KITLG	KIT	1.7489e-05	0
9.8_Glut	9.4_Glut	KITLG	KIT	2.21671e-05	0
6_GABA	9.4_Glut	KITLG	KIT	4.46188e-06	0
9.2_Glut	9.4_Glut	KITLG	KIT	0.000115404	0
15_GABA/Glut tacr2	4.5_GABA	KITLG	KIT	0.00173075	0
8_Glut	4.5_GABA	KITLG	KIT	0.0010372	0
9_Glut	4.5_GABA	KITLG	KIT	0.00247585	0
13_Glut	4.5_GABA	KITLG	KIT	0.000688677	0
6_GABA	4.5_GABA	KITLG	KIT	0.000207135	0
9.3_Glut	4.5_GABA	KITLG	KIT	0.0033836	0
8.5_Glut	4.5_GABA	KITLG	KIT	0.00839216	0
8.6_Glut	4.5_GABA	KITLG	KIT	0.0116422	0
9.4_Glut	4.5_GABA	KITLG	KIT	0.000982568	0
9.6_Glut	4.5_GABA	KITLG	KIT	0.00601633	0
8.9_Glut	4.5_GABA	KITLG	KIT	0.0124076	0
9.1_Glut	4.5_GABA	KITLG	KIT	0.00374708	0
9.7_Glut	4.5_GABA	KITLG	KIT	0.00238322	0
13_Glut	4.5_GABA	KITLG	KIT	0.000811418	0
9.8_Glut	4.5_GABA	KITLG	KIT	0.00102825	0
6_GABA	4.5_GABA	KITLG	KIT	0.000207135	0
9.2_Glut	4.5_GABA	KITLG	KIT	0.00533058	0
15_GABA/Glut tacr2	8.9_Glut	KITLG	KIT	0.000518015	0
8_Glut	8.9_Glut	KITLG	KIT	0.000310285	0
9_Glut	8.9_Glut	KITLG	KIT	0.000741412	0
13_Glut	8.9_Glut	KITLG	KIT	0.000205971	0
6_GABA	8.9_Glut	KITLG	KIT	6.19295e-05	0
9.3_Glut	8.9_Glut	KITLG	KIT	0.00101389	0
8.5_Glut	8.9_Glut	KITLG	KIT	0.00252358	0
8.6_Glut	8.9_Glut	KITLG	KIT	0.00350892	0
9.4_Glut	8.9_Glut	KITLG	KIT	0.000293929	0
9.6_Glut	8.9_Glut	KITLG	KIT	0.00180612	0
8.9_Glut	8.9_Glut	KITLG	KIT	0.00374164	0
9.1_Glut	8.9_Glut	KITLG	KIT	0.00112309	0
9.7_Glut	8.9_Glut	KITLG	KIT	0.000713627	0
13_Glut	8.9_Glut	KITLG	KIT	0.000242701	0
9.8_Glut	8.9_Glut	KITLG	KIT	0.000307603	0
6_GABA	8.9_Glut	KITLG	KIT	6.19295e-05	0
9.2_Glut	8.9_Glut	KITLG	KIT	0.00159949	0
15_GABA/Glut tacr2	15.3_GABA	KITLG	KIT	0.000238743	0
8_Glut	15.3_GABA	KITLG	KIT	0.000142988	0
9_Glut	15.3_GABA	KITLG	KIT	0.000341743	0
13_Glut	15.3_GABA	KITLG	KIT	9.49118e-05	0
6_GABA	15.3_GABA	KITLG	KIT	2.85351e-05	0
9.3_Glut	15.3_GABA	KITLG	KIT	0.000467407	0
8.5_Glut	15.3_GABA	KITLG	KIT	0.00116433	0
8.6_Glut	15.3_GABA	KITLG	KIT	0.00161981	0
9.4_Glut	15.3_GABA	KITLG	KIT	0.00013545	0
9.6_Glut	15.3_GABA	KITLG	KIT	0.000832985	0
8.9_Glut	15.3_GABA	KITLG	KIT	0.00172745	0
9.1_Glut	15.3_GABA	KITLG	KIT	0.000517779	0
9.7_Glut	15.3_GABA	KITLG	KIT	0.000328931	0
13_Glut	15.3_GABA	KITLG	KIT	0.00011184	0
9.8_Glut	15.3_GABA	KITLG	KIT	0.000141752	0
6_GABA	15.3_GABA	KITLG	KIT	2.85351e-05	0
9.2_Glut	15.3_GABA	KITLG	KIT	0.000737602	0
15_GABA/Glut tacr2	4.6_GABA	KITLG	KIT	0.000882885	0
8_Glut	4.6_GABA	KITLG	KIT	0.000528915	0
9_Glut	4.6_GABA	KITLG	KIT	0.00126343	0
13_Glut	4.6_GABA	KITLG	KIT	0.000351126	0
6_GABA	4.6_GABA	KITLG	KIT	0.000105584	0
9.3_Glut	4.6_GABA	KITLG	KIT	0.00172743	0
8.5_Glut	4.6_GABA	KITLG	KIT	0.00429501	0
8.6_Glut	4.6_GABA	KITLG	KIT	0.00596789	0
9.4_Glut	4.6_GABA	KITLG	KIT	0.00050104	0
9.6_Glut	4.6_GABA	KITLG	KIT	0.00307549	0
8.9_Glut	4.6_GABA	KITLG	KIT	0.00636265	0
9.1_Glut	4.6_GABA	KITLG	KIT	0.00191334	0
9.7_Glut	4.6_GABA	KITLG	KIT	0.00121611	0
13_Glut	4.6_GABA	KITLG	KIT	0.000413731	0
9.8_Glut	4.6_GABA	KITLG	KIT	0.000524344	0
6_GABA	4.6_GABA	KITLG	KIT	0.000105584	0
9.2_Glut	4.6_GABA	KITLG	KIT	0.00272403	0
15_GABA/Glut tacr2	4.7_GABA	KITLG	KIT	0.000143343	0
8_Glut	4.7_GABA	KITLG	KIT	8.5848e-05	0
9_Glut	4.7_GABA	KITLG	KIT	0.000205194	0
13_Glut	4.7_GABA	KITLG	KIT	5.69826e-05	0
6_GABA	4.7_GABA	KITLG	KIT	1.71313e-05	0
9.3_Glut	4.7_GABA	KITLG	KIT	0.000280661	0
8.5_Glut	4.7_GABA	KITLG	KIT	0.00069933	0
8.6_Glut	4.7_GABA	KITLG	KIT	0.000973083	0
9.4_Glut	4.7_GABA	KITLG	KIT	8.13217e-05	0
9.6_Glut	4.7_GABA	KITLG	KIT	0.00050025	0
8.9_Glut	4.7_GABA	KITLG	KIT	0.00103779	0
9.1_Glut	4.7_GABA	KITLG	KIT	0.000310914	0
9.7_Glut	4.7_GABA	KITLG	KIT	0.0001975	0
13_Glut	4.7_GABA	KITLG	KIT	6.71461e-05	0
9.8_Glut	4.7_GABA	KITLG	KIT	8.51059e-05	0
6_GABA	4.7_GABA	KITLG	KIT	1.71313e-05	0
9.2_Glut	4.7_GABA	KITLG	KIT	0.000442951	0
15_GABA/Glut tacr2	8-9_Glut	KITLG	KIT	0.000127639	0
8_Glut	8-9_Glut	KITLG	KIT	7.64421e-05	0
9_Glut	8-9_Glut	KITLG	KIT	0.000182715	0
13_Glut	8-9_Glut	KITLG	KIT	5.07392e-05	0
6_GABA	8-9_Glut	KITLG	KIT	1.52542e-05	0
9.3_Glut	8-9_Glut	KITLG	KIT	0.000249916	0
8.5_Glut	8-9_Glut	KITLG	KIT	0.00062275	0
8.6_Glut	8-9_Glut	KITLG	KIT	0.000866553	0
9.4_Glut	8-9_Glut	KITLG	KIT	7.24117e-05	0
9.6_Glut	8-9_Glut	KITLG	KIT	0.000445461	0
8.9_Glut	8-9_Glut	KITLG	KIT	0.000924186	0
9.1_Glut	8-9_Glut	KITLG	KIT	0.000276856	0
9.7_Glut	8-9_Glut	KITLG	KIT	0.000175863	0
13_Glut	8-9_Glut	KITLG	KIT	5.97892e-05	0
9.8_Glut	8-9_Glut	KITLG	KIT	7.57813e-05	0
6_GABA	8-9_Glut	KITLG	KIT	1.52542e-05	0
9.2_Glut	8-9_Glut	KITLG	KIT	0.000394435	0
15_GABA/Glut tacr2	4.8_GABA	KITLG	KIT	0.000155491	0
8_Glut	4.8_GABA	KITLG	KIT	9.31237e-05	0
9_Glut	4.8_GABA	KITLG	KIT	0.000222582	0
13_Glut	4.8_GABA	KITLG	KIT	6.18121e-05	0
6_GABA	4.8_GABA	KITLG	KIT	1.85833e-05	0
9.3_Glut	4.8_GABA	KITLG	KIT	0.000304442	0
8.5_Glut	4.8_GABA	KITLG	KIT	0.00075856	0
8.6_Glut	4.8_GABA	KITLG	KIT	0.00105547	0
9.4_Glut	4.8_GABA	KITLG	KIT	8.82139e-05	0
9.6_Glut	4.8_GABA	KITLG	KIT	0.000542628	0
8.9_Glut	4.8_GABA	KITLG	KIT	0.00112566	0
9.1_Glut	4.8_GABA	KITLG	KIT	0.000337258	0
9.7_Glut	4.8_GABA	KITLG	KIT	0.000214237	0
13_Glut	4.8_GABA	KITLG	KIT	7.28369e-05	0
9.8_Glut	4.8_GABA	KITLG	KIT	9.23187e-05	0
6_GABA	4.8_GABA	KITLG	KIT	1.85833e-05	0
9.2_Glut	4.8_GABA	KITLG	KIT	0.000480477	0
ntrk2b	cckbr	BDNF	NTRK2	0.000508564	0
15_GABA/Glut tacr2	cckbr	BDNF	NTRK2	0.000556211	0
9.3_Glut ntrk2b	cckbr	BDNF	NTRK2	0.000508564	0
8_Glut	cckbr	BDNF	NTRK2	0.00807324	0
9_Glut	cckbr	BDNF	NTRK2	0.000593334	0
12_Glut	cckbr	BDNF	NTRK2	0.00621707	0
8.3_Glut	cckbr	BDNF	NTRK2	0.00806435	0
8.5_Glut	cckbr	BDNF	NTRK2	0.0316422	0
8.7_Glut	cckbr	BDNF	NTRK2	0.00022162	0
15.1_GABA/Glut	cckbr	BDNF	NTRK2	0.00033905	0
8.8_Glut	cckbr	BDNF	NTRK2	0.00108231	0
9.6_Glut	cckbr	BDNF	NTRK2	0.00512115	0
12_Glut	cckbr	BDNF	NTRK2	0.00621707	0
8.9_Glut	cckbr	BDNF	NTRK2	0.0175254	0
9.1_Glut	cckbr	BDNF	NTRK2	0.0144323	0
11.3_Glut	cckbr	BDNF	NTRK2	0.00620694	0
9.8_Glut	cckbr	BDNF	NTRK2	0.00281379	0
8-9_Glut	cckbr	BDNF	NTRK2	0.00555412	0
8.10_Glut	cckbr	BDNF	NTRK2	0.00685066	0
8.11_Glut	cckbr	BDNF	NTRK2	0.00696797	0
15.7_Glut	cckbr	BDNF	NTRK2	0.0137467	0
8.2_Glut	cckbr	BDNF	NTRK2	0.029957	0
ntrk2b	elavl4	BDNF	NTRK2	0.000448184	0
15_GABA/Glut tacr2	elavl4	BDNF	NTRK2	0.000490176	0
9.3_Glut ntrk2b	elavl4	BDNF	NTRK2	0.000448184	0
8_Glut	elavl4	BDNF	NTRK2	0.00712112	0
9_Glut	elavl4	BDNF	NTRK2	0.000522894	0
12_Glut	elavl4	BDNF	NTRK2	0.00548265	0
8.3_Glut	elavl4	BDNF	NTRK2	0.00711327	0
8.5_Glut	elavl4	BDNF	NTRK2	0.0279889	0
8.7_Glut	elavl4	BDNF	NTRK2	0.000195301	0
15.1_GABA/Glut	elavl4	BDNF	NTRK2	0.000298789	0
8.8_Glut	elavl4	BDNF	NTRK2	0.000953874	0
9.6_Glut	elavl4	BDNF	NTRK2	0.0045156	0
12_Glut	elavl4	BDNF	NTRK2	0.00548265	0
8.9_Glut	elavl4	BDNF	NTRK2	0.0154759	0
9.1_Glut	elavl4	BDNF	NTRK2	0.0127398	0
11.3_Glut	elavl4	BDNF	NTRK2	0.00547371	0
9.8_Glut	elavl4	BDNF	NTRK2	0.00248039	0
8-9_Glut	elavl4	BDNF	NTRK2	0.00489763	0
8.10_Glut	elavl4	BDNF	NTRK2	0.00604185	0
8.11_Glut	elavl4	BDNF	NTRK2	0.00614539	0
15.7_Glut	elavl4	BDNF	NTRK2	0.0121337	0
8.2_Glut	elavl4	BDNF	NTRK2	0.026493	0
ntrk2b	ntrk2b	BDNF	NTRK2	0.000504359	0
15_GABA/Glut tacr2	ntrk2b	BDNF	NTRK2	0.000551613	0
9.3_Glut ntrk2b	ntrk2b	BDNF	NTRK2	0.000504359	0
8_Glut	ntrk2b	BDNF	NTRK2	0.00800699	0
9_Glut	ntrk2b	BDNF	NTRK2	0.000588429	0
12_Glut	ntrk2b	BDNF	NTRK2	0.00616596	0
8.3_Glut	ntrk2b	BDNF	NTRK2	0.00799817	0
8.5_Glut	ntrk2b	BDNF	NTRK2	0.0313887	0
8.7_Glut	ntrk2b	BDNF	NTRK2	0.000219787	0
15.1_GABA/Glut	ntrk2b	BDNF	NTRK2	0.000336246	0
8.8_Glut	ntrk2b	BDNF	NTRK2	0.00107337	0
9.6_Glut	ntrk2b	BDNF	NTRK2	0.005079	0
12_Glut	ntrk2b	BDNF	NTRK2	0.00616596	0
8.9_Glut	ntrk2b	BDNF	NTRK2	0.0173829	0
9.1_Glut	ntrk2b	BDNF	NTRK2	0.0143146	0
11.3_Glut	ntrk2b	BDNF	NTRK2	0.00615591	0
9.8_Glut	ntrk2b	BDNF	NTRK2	0.00279057	0
8-9_Glut	ntrk2b	BDNF	NTRK2	0.00550843	0
8.10_Glut	ntrk2b	BDNF	NTRK2	0.00679438	0
8.11_Glut	ntrk2b	BDNF	NTRK2	0.00691072	0
15.7_Glut	ntrk2b	BDNF	NTRK2	0.0136345	0
8.2_Glut	ntrk2b	BDNF	NTRK2	0.0297166	0
ntrk2b	4_GABA htr1d	BDNF	NTRK2	0.000502904	0
15_GABA/Glut tacr2	4_GABA htr1d	BDNF	NTRK2	0.000550021	0
9.3_Glut ntrk2b	4_GABA htr1d	BDNF	NTRK2	0.000502904	0
8_Glut	4_GABA htr1d	BDNF	NTRK2	0.00798406	0
9_Glut	4_GABA htr1d	BDNF	NTRK2	0.000586731	0
12_Glut	4_GABA htr1d	BDNF	NTRK2	0.00614827	0
8.3_Glut	4_GABA htr1d	BDNF	NTRK2	0.00797526	0
8.5_Glut	4_GABA htr1d	BDNF	NTRK2	0.0313009	0
8.7_Glut	4_GABA htr1d	BDNF	NTRK2	0.000219153	0
15.1_GABA/Glut	4_GABA htr1d	BDNF	NTRK2	0.000335275	0
8.8_Glut	4_GABA htr1d	BDNF	NTRK2	0.00107027	0
9.6_Glut	4_GABA htr1d	BDNF	NTRK2	0.00506441	0
12_Glut	4_GABA htr1d	BDNF	NTRK2	0.00614827	0
8.9_Glut	4_GABA htr1d	BDNF	NTRK2	0.0173336	0
9.1_Glut	4_GABA htr1d	BDNF	NTRK2	0.0142738	0
11.3_Glut	4_GABA htr1d	BDNF	NTRK2	0.00613825	0
9.8_Glut	4_GABA htr1d	BDNF	NTRK2	0.00278254	0
8-9_Glut	4_GABA htr1d	BDNF	NTRK2	0.00549261	0
8.10_Glut	4_GABA htr1d	BDNF	NTRK2	0.00677489	0
8.11_Glut	4_GABA htr1d	BDNF	NTRK2	0.0068909	0
15.7_Glut	4_GABA htr1d	BDNF	NTRK2	0.0135957	0
8.2_Glut	4_GABA htr1d	BDNF	NTRK2	0.0296333	0
ntrk2b	4_GABA vipr2	BDNF	NTRK2	0.00053467	0
15_GABA/Glut tacr2	4_GABA vipr2	BDNF	NTRK2	0.000584762	0
9.3_Glut ntrk2b	4_GABA vipr2	BDNF	NTRK2	0.00053467	0
8_Glut	4_GABA vipr2	BDNF	NTRK2	0.00848437	0
9_Glut	4_GABA vipr2	BDNF	NTRK2	0.000623789	0
12_Glut	4_GABA vipr2	BDNF	NTRK2	0.0065343	0
8.3_Glut	4_GABA vipr2	BDNF	NTRK2	0.00847503	0
8.5_Glut	4_GABA vipr2	BDNF	NTRK2	0.0332134	0
8.7_Glut	4_GABA vipr2	BDNF	NTRK2	0.000233	0
15.1_GABA/Glut	4_GABA vipr2	BDNF	NTRK2	0.000356457	0
8.8_Glut	4_GABA vipr2	BDNF	NTRK2	0.00113783	0
9.6_Glut	4_GABA vipr2	BDNF	NTRK2	0.00538275	0
12_Glut	4_GABA vipr2	BDNF	NTRK2	0.0065343	0
8.9_Glut	4_GABA vipr2	BDNF	NTRK2	0.0184089	0
9.1_Glut	4_GABA vipr2	BDNF	NTRK2	0.0151623	0
11.3_Glut	4_GABA vipr2	BDNF	NTRK2	0.00652365	0
9.8_Glut	4_GABA vipr2	BDNF	NTRK2	0.00295787	0
8-9_Glut	4_GABA vipr2	BDNF	NTRK2	0.00583772	0
8.10_Glut	4_GABA vipr2	BDNF	NTRK2	0.00719998	0
8.11_Glut	4_GABA vipr2	BDNF	NTRK2	0.00732322	0
15.7_Glut	4_GABA vipr2	BDNF	NTRK2	0.0144425	0
8.2_Glut	4_GABA vipr2	BDNF	NTRK2	0.0314472	0
ntrk2b	15_GABA/Glut tacr2	BDNF	NTRK2	0.000534373	0
15_GABA/Glut tacr2	15_GABA/Glut tacr2	BDNF	NTRK2	0.000584437	0
9.3_Glut ntrk2b	15_GABA/Glut tacr2	BDNF	NTRK2	0.000534373	0
8_Glut	15_GABA/Glut tacr2	BDNF	NTRK2	0.00847969	0
9_Glut	15_GABA/Glut tacr2	BDNF	NTRK2	0.000623442	0
12_Glut	15_GABA/Glut tacr2	BDNF	NTRK2	0.00653069	0
8.3_Glut	15_GABA/Glut tacr2	BDNF	NTRK2	0.00847036	0
8.5_Glut	15_GABA/Glut tacr2	BDNF	NTRK2	0.0331955	0
8.7_Glut	15_GABA/Glut tacr2	BDNF	NTRK2	0.000232871	0
15.1_GABA/Glut	15_GABA/Glut tacr2	BDNF	NTRK2	0.000356259	0
8.8_Glut	15_GABA/Glut tacr2	BDNF	NTRK2	0.0011372	0
9.6_Glut	15_GABA/Glut tacr2	BDNF	NTRK2	0.00537978	0
12_Glut	15_GABA/Glut tacr2	BDNF	NTRK2	0.00653069	0
8.9_Glut	15_GABA/Glut tacr2	BDNF	NTRK2	0.0183989	0
9.1_Glut	15_GABA/Glut tacr2	BDNF	NTRK2	0.015154	0
11.3_Glut	15_GABA/Glut tacr2	BDNF	NTRK2	0.00652005	0
9.8_Glut	15_GABA/Glut tacr2	BDNF	NTRK2	0.00295624	0
8-9_Glut	15_GABA/Glut tacr2	BDNF	NTRK2	0.00583449	0
8.10_Glut	15_GABA/Glut tacr2	BDNF	NTRK2	0.00719601	0
8.11_Glut	15_GABA/Glut tacr2	BDNF	NTRK2	0.00731918	0
15.7_Glut	15_GABA/Glut tacr2	BDNF	NTRK2	0.0144346	0
8.2_Glut	15_GABA/Glut tacr2	BDNF	NTRK2	0.0314303	0
ntrk2b	11_Glut cckbr	BDNF	NTRK2	0.000508564	0
15_GABA/Glut tacr2	11_Glut cckbr	BDNF	NTRK2	0.000556211	0
9.3_Glut ntrk2b	11_Glut cckbr	BDNF	NTRK2	0.000508564	0
8_Glut	11_Glut cckbr	BDNF	NTRK2	0.00807324	0
9_Glut	11_Glut cckbr	BDNF	NTRK2	0.000593334	0
12_Glut	11_Glut cckbr	BDNF	NTRK2	0.00621707	0
8.3_Glut	11_Glut cckbr	BDNF	NTRK2	0.00806435	0
8.5_Glut	11_Glut cckbr	BDNF	NTRK2	0.0316422	0
8.7_Glut	11_Glut cckbr	BDNF	NTRK2	0.00022162	0
15.1_GABA/Glut	11_Glut cckbr	BDNF	NTRK2	0.00033905	0
8.8_Glut	11_Glut cckbr	BDNF	NTRK2	0.00108231	0
9.6_Glut	11_Glut cckbr	BDNF	NTRK2	0.00512115	0
12_Glut	11_Glut cckbr	BDNF	NTRK2	0.00621707	0
8.9_Glut	11_Glut cckbr	BDNF	NTRK2	0.0175254	0
9.1_Glut	11_Glut cckbr	BDNF	NTRK2	0.0144323	0
11.3_Glut	11_Glut cckbr	BDNF	NTRK2	0.00620694	0
9.8_Glut	11_Glut cckbr	BDNF	NTRK2	0.00281379	0
8-9_Glut	11_Glut cckbr	BDNF	NTRK2	0.00555412	0
8.10_Glut	11_Glut cckbr	BDNF	NTRK2	0.00685066	0
8.11_Glut	11_Glut cckbr	BDNF	NTRK2	0.00696797	0
15.7_Glut	11_Glut cckbr	BDNF	NTRK2	0.0137467	0
8.2_Glut	11_Glut cckbr	BDNF	NTRK2	0.029957	0
ntrk2b	11_Glut npr2	BDNF	NTRK2	0.000524449	0
15_GABA/Glut tacr2	11_Glut npr2	BDNF	NTRK2	0.000573584	0
9.3_Glut ntrk2b	11_Glut npr2	BDNF	NTRK2	0.000524449	0
8_Glut	11_Glut npr2	BDNF	NTRK2	0.00832344	0
9_Glut	11_Glut npr2	BDNF	NTRK2	0.000611865	0
12_Glut	11_Glut npr2	BDNF	NTRK2	0.00641012	0
8.3_Glut	11_Glut npr2	BDNF	NTRK2	0.00831428	0
8.5_Glut	11_Glut npr2	BDNF	NTRK2	0.0325988	0
8.7_Glut	11_Glut npr2	BDNF	NTRK2	0.000228545	0
15.1_GABA/Glut	11_Glut npr2	BDNF	NTRK2	0.000349641	0
8.8_Glut	11_Glut npr2	BDNF	NTRK2	0.00111609	0
9.6_Glut	11_Glut npr2	BDNF	NTRK2	0.00528035	0
12_Glut	11_Glut npr2	BDNF	NTRK2	0.00641012	0
8.9_Glut	11_Glut npr2	BDNF	NTRK2	0.0180632	0
9.1_Glut	11_Glut npr2	BDNF	NTRK2	0.0148766	0
11.3_Glut	11_Glut npr2	BDNF	NTRK2	0.00639968	0
9.8_Glut	11_Glut npr2	BDNF	NTRK2	0.00290147	0
8-9_Glut	11_Glut npr2	BDNF	NTRK2	0.0057267	0
8.10_Glut	11_Glut npr2	BDNF	NTRK2	0.00706324	0
8.11_Glut	11_Glut npr2	BDNF	NTRK2	0.00718416	0
15.7_Glut	11_Glut npr2	BDNF	NTRK2	0.0141702	0
8.2_Glut	11_Glut npr2	BDNF	NTRK2	0.0308643	0
ntrk2b	9.3_Glut ntrk2b	BDNF	NTRK2	0.000504359	0
15_GABA/Glut tacr2	9.3_Glut ntrk2b	BDNF	NTRK2	0.000551613	0
9.3_Glut ntrk2b	9.3_Glut ntrk2b	BDNF	NTRK2	0.000504359	0
8_Glut	9.3_Glut ntrk2b	BDNF	NTRK2	0.00800699	0
9_Glut	9.3_Glut ntrk2b	BDNF	NTRK2	0.000588429	0
12_Glut	9.3_Glut ntrk2b	BDNF	NTRK2	0.00616596	0
8.3_Glut	9.3_Glut ntrk2b	BDNF	NTRK2	0.00799817	0
8.5_Glut	9.3_Glut ntrk2b	BDNF	NTRK2	0.0313887	0
8.7_Glut	9.3_Glut ntrk2b	BDNF	NTRK2	0.000219787	0
15.1_GABA/Glut	9.3_Glut ntrk2b	BDNF	NTRK2	0.000336246	0
8.8_Glut	9.3_Glut ntrk2b	BDNF	NTRK2	0.00107337	0
9.6_Glut	9.3_Glut ntrk2b	BDNF	NTRK2	0.005079	0
12_Glut	9.3_Glut ntrk2b	BDNF	NTRK2	0.00616596	0
8.9_Glut	9.3_Glut ntrk2b	BDNF	NTRK2	0.0173829	0
9.1_Glut	9.3_Glut ntrk2b	BDNF	NTRK2	0.0143146	0
11.3_Glut	9.3_Glut ntrk2b	BDNF	NTRK2	0.00615591	0
9.8_Glut	9.3_Glut ntrk2b	BDNF	NTRK2	0.00279057	0
8-9_Glut	9.3_Glut ntrk2b	BDNF	NTRK2	0.00550843	0
8.10_Glut	9.3_Glut ntrk2b	BDNF	NTRK2	0.00679438	0
8.11_Glut	9.3_Glut ntrk2b	BDNF	NTRK2	0.00691072	0
15.7_Glut	9.3_Glut ntrk2b	BDNF	NTRK2	0.0136345	0
8.2_Glut	9.3_Glut ntrk2b	BDNF	NTRK2	0.0297166	0
ntrk2b	8_Glut	BDNF	NTRK2	0.000492842	0
15_GABA/Glut tacr2	8_Glut	BDNF	NTRK2	0.000539017	0
9.3_Glut ntrk2b	8_Glut	BDNF	NTRK2	0.000492842	0
8_Glut	8_Glut	BDNF	NTRK2	0.00782549	0
9_Glut	8_Glut	BDNF	NTRK2	0.000574993	0
12_Glut	8_Glut	BDNF	NTRK2	0.00602594	0
8.3_Glut	8_Glut	BDNF	NTRK2	0.00781687	0
8.5_Glut	8_Glut	BDNF	NTRK2	0.0306936	0
8.7_Glut	8_Glut	BDNF	NTRK2	0.000214767	0
15.1_GABA/Glut	8_Glut	BDNF	NTRK2	0.000328566	0
8.8_Glut	8_Glut	BDNF	NTRK2	0.00104887	0
9.6_Glut	8_Glut	BDNF	NTRK2	0.00496354	0
12_Glut	8_Glut	BDNF	NTRK2	0.00602594	0
8.9_Glut	8_Glut	BDNF	NTRK2	0.0169925	0
9.1_Glut	8_Glut	BDNF	NTRK2	0.0139921	0
11.3_Glut	8_Glut	BDNF	NTRK2	0.00601612	0
9.8_Glut	8_Glut	BDNF	NTRK2	0.00272699	0
8-9_Glut	8_Glut	BDNF	NTRK2	0.00538326	0
8.10_Glut	8_Glut	BDNF	NTRK2	0.00664018	0
8.11_Glut	8_Glut	BDNF	NTRK2	0.0067539	0
15.7_Glut	8_Glut	BDNF	NTRK2	0.0133272	0
8.2_Glut	8_Glut	BDNF	NTRK2	0.0290574	0
ntrk2b	9_Glut	BDNF	NTRK2	0.000389631	0
15_GABA/Glut tacr2	9_Glut	BDNF	NTRK2	0.00042614	0
9.3_Glut ntrk2b	9_Glut	BDNF	NTRK2	0.000389631	0
8_Glut	9_Glut	BDNF	NTRK2	0.00619619	0
9_Glut	9_Glut	BDNF	NTRK2	0.000454585	0
12_Glut	9_Glut	BDNF	NTRK2	0.00476951	0
8.3_Glut	9_Glut	BDNF	NTRK2	0.00618935	0
8.5_Glut	9_Glut	BDNF	NTRK2	0.0244202	0
8.7_Glut	9_Glut	BDNF	NTRK2	0.00016978	0
15.1_GABA/Glut	9_Glut	BDNF	NTRK2	0.000259749	0
8.8_Glut	9_Glut	BDNF	NTRK2	0.00082931	0
9.6_Glut	9_Glut	BDNF	NTRK2	0.00392775	0
12_Glut	9_Glut	BDNF	NTRK2	0.00476951	0
8.9_Glut	9_Glut	BDNF	NTRK2	0.0134805	0
9.1_Glut	9_Glut	BDNF	NTRK2	0.0110932	0
11.3_Glut	9_Glut	BDNF	NTRK2	0.00476173	0
9.8_Glut	9_Glut	BDNF	NTRK2	0.00215691	0
8-9_Glut	9_Glut	BDNF	NTRK2	0.00426026	0
8.10_Glut	9_Glut	BDNF	NTRK2	0.00525636	0
8.11_Glut	9_Glut	BDNF	NTRK2	0.00534651	0
15.7_Glut	9_Glut	BDNF	NTRK2	0.0105646	0
8.2_Glut	9_Glut	BDNF	NTRK2	0.0231105	0
ntrk2b	12_Glut	BDNF	NTRK2	0.000708413	0
15_GABA/Glut tacr2	12_Glut	BDNF	NTRK2	0.000774769	0
9.3_Glut ntrk2b	12_Glut	BDNF	NTRK2	0.000708413	0
8_Glut	12_Glut	BDNF	NTRK2	0.0112124	0
9_Glut	12_Glut	BDNF	NTRK2	0.000826467	0
12_Glut	12_Glut	BDNF	NTRK2	0.00864078	0
8.3_Glut	12_Glut	BDNF	NTRK2	0.0112001	0
8.5_Glut	12_Glut	BDNF	NTRK2	0.0435435	0
8.7_Glut	12_Glut	BDNF	NTRK2	0.000308744	0
15.1_GABA/Glut	12_Glut	BDNF	NTRK2	0.000472316	0
8.8_Glut	12_Glut	BDNF	NTRK2	0.00150728	0
9.6_Glut	12_Glut	BDNF	NTRK2	0.00712068	0
12_Glut	12_Glut	BDNF	NTRK2	0.00864078	0
8.9_Glut	12_Glut	BDNF	NTRK2	0.02425	0
9.1_Glut	12_Glut	BDNF	NTRK2	0.0199942	0
11.3_Glut	12_Glut	BDNF	NTRK2	0.00862674	0
9.8_Glut	12_Glut	BDNF	NTRK2	0.00391596	0
8-9_Glut	12_Glut	BDNF	NTRK2	0.00772139	0
8.10_Glut	12_Glut	BDNF	NTRK2	0.00951901	0
8.11_Glut	12_Glut	BDNF	NTRK2	0.00968156	0
15.7_Glut	12_Glut	BDNF	NTRK2	0.0190495	0
8.2_Glut	12_Glut	BDNF	NTRK2	0.0412515	0
ntrk2b	13_Glut	BDNF	NTRK2	0.000319252	0
15_GABA/Glut tacr2	13_Glut	BDNF	NTRK2	0.000349169	0
9.3_Glut ntrk2b	13_Glut	BDNF	NTRK2	0.000319252	0
8_Glut	13_Glut	BDNF	NTRK2	0.00508231	0
9_Glut	13_Glut	BDNF	NTRK2	0.000372479	0
12_Glut	13_Glut	BDNF	NTRK2	0.0039111	0
8.3_Glut	13_Glut	BDNF	NTRK2	0.0050767	0
8.5_Glut	13_Glut	BDNF	NTRK2	0.0200965	0
8.7_Glut	13_Glut	BDNF	NTRK2	0.000139108	0
15.1_GABA/Glut	13_Glut	BDNF	NTRK2	0.000212826	0
8.8_Glut	13_Glut	BDNF	NTRK2	0.000679567	0
9.6_Glut	13_Glut	BDNF	NTRK2	0.00322034	0
12_Glut	13_Glut	BDNF	NTRK2	0.0039111	0
8.9_Glut	13_Glut	BDNF	NTRK2	0.0110718	0
9.1_Glut	13_Glut	BDNF	NTRK2	0.00910711	0
11.3_Glut	13_Glut	BDNF	NTRK2	0.00390471	0
9.8_Glut	13_Glut	BDNF	NTRK2	0.00176788	0
8-9_Glut	13_Glut	BDNF	NTRK2	0.00349318	0
8.10_Glut	13_Glut	BDNF	NTRK2	0.0043107	0
8.11_Glut	13_Glut	BDNF	NTRK2	0.0043847	0
15.7_Glut	13_Glut	BDNF	NTRK2	0.00867227	0
8.2_Glut	13_Glut	BDNF	NTRK2	0.0190141	0
ntrk2b	14_Glut	BDNF	NTRK2	0.000199871	0
15_GABA/Glut tacr2	14_Glut	BDNF	NTRK2	0.000218603	0
9.3_Glut ntrk2b	14_Glut	BDNF	NTRK2	0.000199871	0
8_Glut	14_Glut	BDNF	NTRK2	0.00318751	0
9_Glut	14_Glut	BDNF	NTRK2	0.000233199	0
12_Glut	14_Glut	BDNF	NTRK2	0.00245188	0
8.3_Glut	14_Glut	BDNF	NTRK2	0.00318399	0
8.5_Glut	14_Glut	BDNF	NTRK2	0.0126754	0
15.1_GABA/Glut	14_Glut	BDNF	NTRK2	0.000133236	0
8.8_Glut	14_Glut	BDNF	NTRK2	0.000425507	0
9.6_Glut	14_Glut	BDNF	NTRK2	0.00201832	0
12_Glut	14_Glut	BDNF	NTRK2	0.00245188	0
8.9_Glut	14_Glut	BDNF	NTRK2	0.00695958	0
9.1_Glut	14_Glut	BDNF	NTRK2	0.0057204	0
11.3_Glut	14_Glut	BDNF	NTRK2	0.00244786	0
9.8_Glut	14_Glut	BDNF	NTRK2	0.0011074	0
8-9_Glut	14_Glut	BDNF	NTRK2	0.00218954	0
8.10_Glut	14_Glut	BDNF	NTRK2	0.00270279	0
8.2_Glut	14_Glut	BDNF	NTRK2	0.0119878	0
ntrk2b	3_Peri	BDNF	NTRK2	0.00012952	0
15_GABA/Glut tacr2	3_Peri	BDNF	NTRK2	0.000141659	0
9.3_Glut ntrk2b	3_Peri	BDNF	NTRK2	0.00012952	0
8_Glut	3_Peri	BDNF	NTRK2	0.00206773	0
9_Glut	3_Peri	BDNF	NTRK2	0.000151118	0
12_Glut	3_Peri	BDNF	NTRK2	0.00159011	0
8.3_Glut	3_Peri	BDNF	NTRK2	0.00206544	0
8.5_Glut	3_Peri	BDNF	NTRK2	0.00825008	0
15.1_GABA/Glut	3_Peri	BDNF	NTRK2	8.63371e-05	0
8.8_Glut	3_Peri	BDNF	NTRK2	0.000275757	0
9.6_Glut	3_Peri	BDNF	NTRK2	0.00130874	0
12_Glut	3_Peri	BDNF	NTRK2	0.00159011	0
8.9_Glut	3_Peri	BDNF	NTRK2	0.00452067	0
9.1_Glut	3_Peri	BDNF	NTRK2	0.00371412	0
11.3_Glut	3_Peri	BDNF	NTRK2	0.00158751	0
9.8_Glut	3_Peri	BDNF	NTRK2	0.00071784	0
8-9_Glut	3_Peri	BDNF	NTRK2	0.00141985	0
8.2_Glut	3_Peri	BDNF	NTRK2	0.00780066	0
ntrk2b	7_GABA	BDNF	NTRK2	0.000162735	0
15_GABA/Glut tacr2	7_GABA	BDNF	NTRK2	0.000177987	0
9.3_Glut ntrk2b	7_GABA	BDNF	NTRK2	0.000162735	0
8_Glut	7_GABA	BDNF	NTRK2	0.00259671	0
9_Glut	7_GABA	BDNF	NTRK2	0.000189871	0
12_Glut	7_GABA	BDNF	NTRK2	0.00199715	0
8.3_Glut	7_GABA	BDNF	NTRK2	0.00259384	0
8.5_Glut	7_GABA	BDNF	NTRK2	0.0103443	0
15.1_GABA/Glut	7_GABA	BDNF	NTRK2	0.00010848	0
8.8_Glut	7_GABA	BDNF	NTRK2	0.000346462	0
9.6_Glut	7_GABA	BDNF	NTRK2	0.00164387	0
12_Glut	7_GABA	BDNF	NTRK2	0.00199715	0
8.9_Glut	7_GABA	BDNF	NTRK2	0.00567361	0
9.1_Glut	7_GABA	BDNF	NTRK2	0.00466233	0
11.3_Glut	7_GABA	BDNF	NTRK2	0.00199388	0
9.8_Glut	7_GABA	BDNF	NTRK2	0.000901794	0
8-9_Glut	7_GABA	BDNF	NTRK2	0.00178338	0
8.2_Glut	7_GABA	BDNF	NTRK2	0.00978189	0
ntrk2b	4_GABA	BDNF	NTRK2	0.000515048	0
15_GABA/Glut tacr2	4_GABA	BDNF	NTRK2	0.000563302	0
9.3_Glut ntrk2b	4_GABA	BDNF	NTRK2	0.000515048	0
8_Glut	4_GABA	BDNF	NTRK2	0.00817538	0
9_Glut	4_GABA	BDNF	NTRK2	0.000600898	0
12_Glut	4_GABA	BDNF	NTRK2	0.00629588	0
8.3_Glut	4_GABA	BDNF	NTRK2	0.00816638	0
8.5_Glut	4_GABA	BDNF	NTRK2	0.0320329	0
8.7_Glut	4_GABA	BDNF	NTRK2	0.000224446	0
15.1_GABA/Glut	4_GABA	BDNF	NTRK2	0.000343373	0
8.8_Glut	4_GABA	BDNF	NTRK2	0.0010961	0
9.6_Glut	4_GABA	BDNF	NTRK2	0.00518613	0
12_Glut	4_GABA	BDNF	NTRK2	0.00629588	0
8.9_Glut	4_GABA	BDNF	NTRK2	0.0177449	0
9.1_Glut	4_GABA	BDNF	NTRK2	0.0146137	0
11.3_Glut	4_GABA	BDNF	NTRK2	0.00628562	0
9.8_Glut	4_GABA	BDNF	NTRK2	0.00284957	0
8-9_Glut	4_GABA	BDNF	NTRK2	0.00562457	0
8.10_Glut	4_GABA	BDNF	NTRK2	0.00693744	0
8.11_Glut	4_GABA	BDNF	NTRK2	0.00705622	0
15.7_Glut	4_GABA	BDNF	NTRK2	0.0139196	0
8.2_Glut	4_GABA	BDNF	NTRK2	0.0303275	0
ntrk2b	15_GABA/Glut	BDNF	NTRK2	0.000452953	0
15_GABA/Glut tacr2	15_GABA/Glut	BDNF	NTRK2	0.000495392	0
9.3_Glut ntrk2b	15_GABA/Glut	BDNF	NTRK2	0.000452953	0
8_Glut	15_GABA/Glut	BDNF	NTRK2	0.00719639	0
9_Glut	15_GABA/Glut	BDNF	NTRK2	0.000528458	0
12_Glut	15_GABA/Glut	BDNF	NTRK2	0.0055407	0
8.3_Glut	15_GABA/Glut	BDNF	NTRK2	0.00718846	0
8.5_Glut	15_GABA/Glut	BDNF	NTRK2	0.0282785	0
8.7_Glut	15_GABA/Glut	BDNF	NTRK2	0.00019738	0
15.1_GABA/Glut	15_GABA/Glut	BDNF	NTRK2	0.000301969	0
8.8_Glut	15_GABA/Glut	BDNF	NTRK2	0.000964019	0
9.6_Glut	15_GABA/Glut	BDNF	NTRK2	0.00456345	0
12_Glut	15_GABA/Glut	BDNF	NTRK2	0.0055407	0
8.9_Glut	15_GABA/Glut	BDNF	NTRK2	0.0156381	0
9.1_Glut	15_GABA/Glut	BDNF	NTRK2	0.0128737	0
11.3_Glut	15_GABA/Glut	BDNF	NTRK2	0.00553166	0
9.8_Glut	15_GABA/Glut	BDNF	NTRK2	0.00250673	0
8-9_Glut	15_GABA/Glut	BDNF	NTRK2	0.00494951	0
8.10_Glut	15_GABA/Glut	BDNF	NTRK2	0.00610578	0
8.11_Glut	15_GABA/Glut	BDNF	NTRK2	0.00621041	0
15.7_Glut	15_GABA/Glut	BDNF	NTRK2	0.0122612	0
8.2_Glut	15_GABA/Glut	BDNF	NTRK2	0.0267674	0
ntrk2b	1_RG/MG	BDNF	NTRK2	0.000579739	0
15_GABA/Glut tacr2	1_RG/MG	BDNF	NTRK2	0.00063405	0
9.3_Glut ntrk2b	1_RG/MG	BDNF	NTRK2	0.000579739	0
8_Glut	1_RG/MG	BDNF	NTRK2	0.00919337	0
9_Glut	1_RG/MG	BDNF	NTRK2	0.000676364	0
12_Glut	1_RG/MG	BDNF	NTRK2	0.0070815	0
8.3_Glut	1_RG/MG	BDNF	NTRK2	0.00918326	0
8.5_Glut	1_RG/MG	BDNF	NTRK2	0.035914	0
8.7_Glut	1_RG/MG	BDNF	NTRK2	0.000252647	0
15.1_GABA/Glut	1_RG/MG	BDNF	NTRK2	0.000386509	0
8.8_Glut	1_RG/MG	BDNF	NTRK2	0.00123368	0
9.6_Glut	1_RG/MG	BDNF	NTRK2	0.00583409	0
12_Glut	1_RG/MG	BDNF	NTRK2	0.0070815	0
8.9_Glut	1_RG/MG	BDNF	NTRK2	0.0199306	0
9.1_Glut	1_RG/MG	BDNF	NTRK2	0.0164201	0
11.3_Glut	1_RG/MG	BDNF	NTRK2	0.00706997	0
9.8_Glut	1_RG/MG	BDNF	NTRK2	0.00320654	0
8-9_Glut	1_RG/MG	BDNF	NTRK2	0.00632696	0
8.10_Glut	1_RG/MG	BDNF	NTRK2	0.0078025	0
8.11_Glut	1_RG/MG	BDNF	NTRK2	0.00793596	0
15.7_Glut	1_RG/MG	BDNF	NTRK2	0.0156416	0
8.2_Glut	1_RG/MG	BDNF	NTRK2	0.0340093	0
ntrk2b	10_Glut	BDNF	NTRK2	0.000496078	0
15_GABA/Glut tacr2	10_Glut	BDNF	NTRK2	0.000542556	0
9.3_Glut ntrk2b	10_Glut	BDNF	NTRK2	0.000496078	0
8_Glut	10_Glut	BDNF	NTRK2	0.00787649	0
9_Glut	10_Glut	BDNF	NTRK2	0.000578767	0
12_Glut	10_Glut	BDNF	NTRK2	0.00606528	0
8.3_Glut	10_Glut	BDNF	NTRK2	0.00786781	0
8.5_Glut	10_Glut	BDNF	NTRK2	0.0308889	0
8.7_Glut	10_Glut	BDNF	NTRK2	0.000216177	0
15.1_GABA/Glut	10_Glut	BDNF	NTRK2	0.000330724	0
8.8_Glut	10_Glut	BDNF	NTRK2	0.00105575	0
9.6_Glut	10_Glut	BDNF	NTRK2	0.00499598	0
12_Glut	10_Glut	BDNF	NTRK2	0.00606528	0
8.9_Glut	10_Glut	BDNF	NTRK2	0.0171022	0
9.1_Glut	10_Glut	BDNF	NTRK2	0.0140827	0
11.3_Glut	10_Glut	BDNF	NTRK2	0.00605539	0
9.8_Glut	10_Glut	BDNF	NTRK2	0.00274486	0
8-9_Glut	10_Glut	BDNF	NTRK2	0.00541843	0
8.10_Glut	10_Glut	BDNF	NTRK2	0.0066835	0
8.11_Glut	10_Glut	BDNF	NTRK2	0.00679796	0
15.7_Glut	10_Glut	BDNF	NTRK2	0.0134135	0
8.2_Glut	10_Glut	BDNF	NTRK2	0.0292426	0
ntrk2b	5_GABA	BDNF	NTRK2	0.000666044	0
15_GABA/Glut tacr2	5_GABA	BDNF	NTRK2	0.000728435	0
9.3_Glut ntrk2b	5_GABA	BDNF	NTRK2	0.000666044	0
8_Glut	5_GABA	BDNF	NTRK2	0.0105484	0
9_Glut	5_GABA	BDNF	NTRK2	0.000777043	0
12_Glut	5_GABA	BDNF	NTRK2	0.00812785	0
8.3_Glut	5_GABA	BDNF	NTRK2	0.0105369	0
8.5_Glut	5_GABA	BDNF	NTRK2	0.0410445	0
8.7_Glut	5_GABA	BDNF	NTRK2	0.000290272	0
15.1_GABA/Glut	5_GABA	BDNF	NTRK2	0.000444061	0
8.8_Glut	5_GABA	BDNF	NTRK2	0.0014172	0
9.6_Glut	5_GABA	BDNF	NTRK2	0.00669737	0
12_Glut	5_GABA	BDNF	NTRK2	0.00812785	0
8.9_Glut	5_GABA	BDNF	NTRK2	0.0228318	0
9.1_Glut	5_GABA	BDNF	NTRK2	0.0188201	0
11.3_Glut	5_GABA	BDNF	NTRK2	0.00811463	0
9.8_Glut	5_GABA	BDNF	NTRK2	0.00368246	0
8-9_Glut	5_GABA	BDNF	NTRK2	0.00726264	0
8.10_Glut	5_GABA	BDNF	NTRK2	0.00895442	0
8.11_Glut	5_GABA	BDNF	NTRK2	0.00910741	0
15.7_Glut	5_GABA	BDNF	NTRK2	0.0179299	0
8.2_Glut	5_GABA	BDNF	NTRK2	0.0388787	0
ntrk2b	11_Glut	BDNF	NTRK2	0.000535659	0
15_GABA/Glut tacr2	11_Glut	BDNF	NTRK2	0.000585843	0
9.3_Glut ntrk2b	11_Glut	BDNF	NTRK2	0.000535659	0
8_Glut	11_Glut	BDNF	NTRK2	0.00849993	0
9_Glut	11_Glut	BDNF	NTRK2	0.000624942	0
12_Glut	11_Glut	BDNF	NTRK2	0.00654631	0
8.3_Glut	11_Glut	BDNF	NTRK2	0.00849058	0
8.5_Glut	11_Glut	BDNF	NTRK2	0.0332728	0
8.7_Glut	11_Glut	BDNF	NTRK2	0.000233431	0
15.1_GABA/Glut	11_Glut	BDNF	NTRK2	0.000357116	0
8.8_Glut	11_Glut	BDNF	NTRK2	0.00113994	0
9.6_Glut	11_Glut	BDNF	NTRK2	0.00539266	0
12_Glut	11_Glut	BDNF	NTRK2	0.00654631	0
8.9_Glut	11_Glut	BDNF	NTRK2	0.0184423	0
9.1_Glut	11_Glut	BDNF	NTRK2	0.0151899	0
11.3_Glut	11_Glut	BDNF	NTRK2	0.00653564	0
9.8_Glut	11_Glut	BDNF	NTRK2	0.00296333	0
8-9_Glut	11_Glut	BDNF	NTRK2	0.00584846	0
8.10_Glut	11_Glut	BDNF	NTRK2	0.00721321	0
8.11_Glut	11_Glut	BDNF	NTRK2	0.00733667	0
15.7_Glut	11_Glut	BDNF	NTRK2	0.0144689	0
8.2_Glut	11_Glut	BDNF	NTRK2	0.0315036	0
ntrk2b	6_GABA	BDNF	NTRK2	0.000659475	0
15_GABA/Glut tacr2	6_GABA	BDNF	NTRK2	0.000721251	0
9.3_Glut ntrk2b	6_GABA	BDNF	NTRK2	0.000659475	0
8_Glut	6_GABA	BDNF	NTRK2	0.0104454	0
9_Glut	6_GABA	BDNF	NTRK2	0.00076938	0
12_Glut	6_GABA	BDNF	NTRK2	0.00804828	0
8.3_Glut	6_GABA	BDNF	NTRK2	0.010434	0
8.5_Glut	6_GABA	BDNF	NTRK2	0.0406559	0
8.7_Glut	6_GABA	BDNF	NTRK2	0.000287408	0
15.1_GABA/Glut	6_GABA	BDNF	NTRK2	0.000439681	0
8.8_Glut	6_GABA	BDNF	NTRK2	0.00140323	0
9.6_Glut	6_GABA	BDNF	NTRK2	0.00663171	0
12_Glut	6_GABA	BDNF	NTRK2	0.00804828	0
8.9_Glut	6_GABA	BDNF	NTRK2	0.0226116	0
9.1_Glut	6_GABA	BDNF	NTRK2	0.0186378	0
11.3_Glut	6_GABA	BDNF	NTRK2	0.00803519	0
9.8_Glut	6_GABA	BDNF	NTRK2	0.00364625	0
8-9_Glut	6_GABA	BDNF	NTRK2	0.00719147	0
8.10_Glut	6_GABA	BDNF	NTRK2	0.00886682	0
8.11_Glut	6_GABA	BDNF	NTRK2	0.00901833	0
15.7_Glut	6_GABA	BDNF	NTRK2	0.0177561	0
8.2_Glut	6_GABA	BDNF	NTRK2	0.0385097	0
ntrk2b	2_OPC/Oligo	BDNF	NTRK2	0.000294001	0
15_GABA/Glut tacr2	2_OPC/Oligo	BDNF	NTRK2	0.000321552	0
9.3_Glut ntrk2b	2_OPC/Oligo	BDNF	NTRK2	0.000294001	0
8_Glut	2_OPC/Oligo	BDNF	NTRK2	0.00468209	0
9_Glut	2_OPC/Oligo	BDNF	NTRK2	0.000343019	0
12_Glut	2_OPC/Oligo	BDNF	NTRK2	0.00360277	0
8.3_Glut	2_OPC/Oligo	BDNF	NTRK2	0.00467692	0
8.5_Glut	2_OPC/Oligo	BDNF	NTRK2	0.018536	0
8.7_Glut	2_OPC/Oligo	BDNF	NTRK2	0.000128103	0
15.1_GABA/Glut	2_OPC/Oligo	BDNF	NTRK2	0.00019599	0
8.8_Glut	2_OPC/Oligo	BDNF	NTRK2	0.000625834	0
9.6_Glut	2_OPC/Oligo	BDNF	NTRK2	0.00296631	0
12_Glut	2_OPC/Oligo	BDNF	NTRK2	0.00360277	0
8.9_Glut	2_OPC/Oligo	BDNF	NTRK2	0.0102047	0
9.1_Glut	2_OPC/Oligo	BDNF	NTRK2	0.00839261	0
11.3_Glut	2_OPC/Oligo	BDNF	NTRK2	0.00359688	0
9.8_Glut	2_OPC/Oligo	BDNF	NTRK2	0.00162823	0
8-9_Glut	2_OPC/Oligo	BDNF	NTRK2	0.00321769	0
8.10_Glut	2_OPC/Oligo	BDNF	NTRK2	0.003971	0
8.11_Glut	2_OPC/Oligo	BDNF	NTRK2	0.00403919	0
15.7_Glut	2_OPC/Oligo	BDNF	NTRK2	0.00799161	0
8.2_Glut	2_OPC/Oligo	BDNF	NTRK2	0.0175361	0
ntrk2b	RG0	BDNF	NTRK2	0.000656234	0
15_GABA/Glut tacr2	RG0	BDNF	NTRK2	0.000717706	0
9.3_Glut ntrk2b	RG0	BDNF	NTRK2	0.000656234	0
8_Glut	RG0	BDNF	NTRK2	0.0103946	0
9_Glut	RG0	BDNF	NTRK2	0.000765599	0
12_Glut	RG0	BDNF	NTRK2	0.00800901	0
8.3_Glut	RG0	BDNF	NTRK2	0.0103832	0
8.5_Glut	RG0	BDNF	NTRK2	0.040464	0
8.7_Glut	RG0	BDNF	NTRK2	0.000285995	0
15.1_GABA/Glut	RG0	BDNF	NTRK2	0.000437519	0
8.8_Glut	RG0	BDNF	NTRK2	0.00139634	0
9.6_Glut	RG0	BDNF	NTRK2	0.00659931	0
12_Glut	RG0	BDNF	NTRK2	0.00800901	0
8.9_Glut	RG0	BDNF	NTRK2	0.0225029	0
9.1_Glut	RG0	BDNF	NTRK2	0.0185479	0
11.3_Glut	RG0	BDNF	NTRK2	0.00799599	0
9.8_Glut	RG0	BDNF	NTRK2	0.00362838	0
8-9_Glut	RG0	BDNF	NTRK2	0.00715636	0
8.10_Glut	RG0	BDNF	NTRK2	0.0088236	0
8.11_Glut	RG0	BDNF	NTRK2	0.00897438	0
15.7_Glut	RG0	BDNF	NTRK2	0.0176703	0
8.2_Glut	RG0	BDNF	NTRK2	0.0383276	0
ntrk2b	RG1	BDNF	NTRK2	0.000610343	0
15_GABA/Glut tacr2	RG1	BDNF	NTRK2	0.000667519	0
9.3_Glut ntrk2b	RG1	BDNF	NTRK2	0.000610343	0
8_Glut	RG1	BDNF	NTRK2	0.00967428	0
9_Glut	RG1	BDNF	NTRK2	0.000712065	0
12_Glut	RG1	BDNF	NTRK2	0.00745277	0
8.3_Glut	RG1	BDNF	NTRK2	0.00966364	0
8.5_Glut	RG1	BDNF	NTRK2	0.0377395	0
8.7_Glut	RG1	BDNF	NTRK2	0.000265988	0
15.1_GABA/Glut	RG1	BDNF	NTRK2	0.000406917	0
8.8_Glut	RG1	BDNF	NTRK2	0.00129876	0
9.6_Glut	RG1	BDNF	NTRK2	0.00614037	0
12_Glut	RG1	BDNF	NTRK2	0.00745277	0
8.9_Glut	RG1	BDNF	NTRK2	0.0209613	0
9.1_Glut	RG1	BDNF	NTRK2	0.0172724	0
11.3_Glut	RG1	BDNF	NTRK2	0.00744064	0
9.8_Glut	RG1	BDNF	NTRK2	0.00337535	0
8-9_Glut	RG1	BDNF	NTRK2	0.00665894	0
8.10_Glut	RG1	BDNF	NTRK2	0.00821125	0
8.11_Glut	RG1	BDNF	NTRK2	0.00835165	0
15.7_Glut	RG1	BDNF	NTRK2	0.0164542	0
8.2_Glut	RG1	BDNF	NTRK2	0.0357415	0
ntrk2b	RG2	BDNF	NTRK2	0.000734132	0
15_GABA/Glut tacr2	RG2	BDNF	NTRK2	0.000802895	0
9.3_Glut ntrk2b	RG2	BDNF	NTRK2	0.000734132	0
8_Glut	RG2	BDNF	NTRK2	0.011615	0
9_Glut	RG2	BDNF	NTRK2	0.000856468	0
12_Glut	RG2	BDNF	NTRK2	0.0089519	0
8.3_Glut	RG2	BDNF	NTRK2	0.0116023	0
8.5_Glut	RG2	BDNF	NTRK2	0.0450543	0
8.7_Glut	RG2	BDNF	NTRK2	0.000319958	0
15.1_GABA/Glut	RG2	BDNF	NTRK2	0.000489468	0
8.8_Glut	RG2	BDNF	NTRK2	0.00156196	0
9.6_Glut	RG2	BDNF	NTRK2	0.00737747	0
12_Glut	RG2	BDNF	NTRK2	0.0089519	0
8.9_Glut	RG2	BDNF	NTRK2	0.0251089	0
9.1_Glut	RG2	BDNF	NTRK2	0.0207056	0
11.3_Glut	RG2	BDNF	NTRK2	0.00893735	0
9.8_Glut	RG2	BDNF	NTRK2	0.00405766	0
8-9_Glut	RG2	BDNF	NTRK2	0.00799968	0
8.10_Glut	RG2	BDNF	NTRK2	0.00986144	0
8.11_Glut	RG2	BDNF	NTRK2	0.0100298	0
15.7_Glut	RG2	BDNF	NTRK2	0.019728	0
8.2_Glut	RG2	BDNF	NTRK2	0.0426862	0
ntrk2b	RG3	BDNF	NTRK2	0.000566366	0
15_GABA/Glut tacr2	RG3	BDNF	NTRK2	0.000619425	0
9.3_Glut ntrk2b	RG3	BDNF	NTRK2	0.000566366	0
8_Glut	RG3	BDNF	NTRK2	0.00898309	0
9_Glut	RG3	BDNF	NTRK2	0.000660764	0
12_Glut	RG3	BDNF	NTRK2	0.00691919	0
8.3_Glut	RG3	BDNF	NTRK2	0.0089732	0
8.5_Glut	RG3	BDNF	NTRK2	0.0351142	0
8.7_Glut	RG3	BDNF	NTRK2	0.000246817	0
15.1_GABA/Glut	RG3	BDNF	NTRK2	0.000377592	0
8.8_Glut	RG3	BDNF	NTRK2	0.00120524	0
9.6_Glut	RG3	BDNF	NTRK2	0.00570021	0
12_Glut	RG3	BDNF	NTRK2	0.00691919	0
8.9_Glut	RG3	BDNF	NTRK2	0.0194795	0
9.1_Glut	RG3	BDNF	NTRK2	0.0160472	0
11.3_Glut	RG3	BDNF	NTRK2	0.00690792	0
9.8_Glut	RG3	BDNF	NTRK2	0.00313277	0
8-9_Glut	RG3	BDNF	NTRK2	0.00618184	0
8.10_Glut	RG3	BDNF	NTRK2	0.00762378	0
8.11_Glut	RG3	BDNF	NTRK2	0.00775422	0
15.7_Glut	RG3	BDNF	NTRK2	0.0152861	0
8.2_Glut	RG3	BDNF	NTRK2	0.0332505	0
ntrk2b	RG4	BDNF	NTRK2	0.000680735	0
15_GABA/Glut tacr2	RG4	BDNF	NTRK2	0.000744501	0
9.3_Glut ntrk2b	RG4	BDNF	NTRK2	0.000680735	0
8_Glut	RG4	BDNF	NTRK2	0.0107788	0
9_Glut	RG4	BDNF	NTRK2	0.000794181	0
12_Glut	RG4	BDNF	NTRK2	0.00830576	0
8.3_Glut	RG4	BDNF	NTRK2	0.0107669	0
8.5_Glut	RG4	BDNF	NTRK2	0.0419125	0
8.7_Glut	RG4	BDNF	NTRK2	0.000296677	0
15.1_GABA/Glut	RG4	BDNF	NTRK2	0.000453858	0
8.8_Glut	RG4	BDNF	NTRK2	0.00144844	0
9.6_Glut	RG4	BDNF	NTRK2	0.00684419	0
12_Glut	RG4	BDNF	NTRK2	0.00830576	0
8.9_Glut	RG4	BDNF	NTRK2	0.023324	0
9.1_Glut	RG4	BDNF	NTRK2	0.0192275	0
11.3_Glut	RG4	BDNF	NTRK2	0.00829226	0
9.8_Glut	RG4	BDNF	NTRK2	0.00376344	0
8-9_Glut	RG4	BDNF	NTRK2	0.00742175	0
8.10_Glut	RG4	BDNF	NTRK2	0.00915025	0
8.11_Glut	RG4	BDNF	NTRK2	0.00930656	0
15.7_Glut	RG4	BDNF	NTRK2	0.0183184	0
8.2_Glut	RG4	BDNF	NTRK2	0.0397027	0
ntrk2b	RG5	BDNF	NTRK2	0.000586992	0
15_GABA/Glut tacr2	RG5	BDNF	NTRK2	0.000641982	0
9.3_Glut ntrk2b	RG5	BDNF	NTRK2	0.000586992	0
8_Glut	RG5	BDNF	NTRK2	0.00930738	0
9_Glut	RG5	BDNF	NTRK2	0.000684825	0
12_Glut	RG5	BDNF	NTRK2	0.00716951	0
8.3_Glut	RG5	BDNF	NTRK2	0.00929714	0
8.5_Glut	RG5	BDNF	NTRK2	0.0363473	0
8.7_Glut	RG5	BDNF	NTRK2	0.000255808	0
15.1_GABA/Glut	RG5	BDNF	NTRK2	0.000391346	0
8.8_Glut	RG5	BDNF	NTRK2	0.00124911	0
9.6_Glut	RG5	BDNF	NTRK2	0.00590669	0
12_Glut	RG5	BDNF	NTRK2	0.00716951	0
8.9_Glut	RG5	BDNF	NTRK2	0.020175	0
9.1_Glut	RG5	BDNF	NTRK2	0.0166222	0
11.3_Glut	RG5	BDNF	NTRK2	0.00715784	0
9.8_Glut	RG5	BDNF	NTRK2	0.00324655	0
8-9_Glut	RG5	BDNF	NTRK2	0.00640566	0
8.10_Glut	RG5	BDNF	NTRK2	0.0078994	0
8.11_Glut	RG5	BDNF	NTRK2	0.00803451	0
15.7_Glut	RG5	BDNF	NTRK2	0.0158343	0
8.2_Glut	RG5	BDNF	NTRK2	0.0344204	0
ntrk2b	RG6	BDNF	NTRK2	0.000888226	0
15_GABA/Glut tacr2	RG6	BDNF	NTRK2	0.000971409	0
9.3_Glut ntrk2b	RG6	BDNF	NTRK2	0.000888226	0
8_Glut	RG6	BDNF	NTRK2	0.014021	0
9_Glut	RG6	BDNF	NTRK2	0.00103621	0
12_Glut	RG6	BDNF	NTRK2	0.0108122	0
8.3_Glut	RG6	BDNF	NTRK2	0.0140056	0
8.5_Glut	RG6	BDNF	NTRK2	0.0540083	0
8.7_Glut	RG6	BDNF	NTRK2	0.000387151	0
15.1_GABA/Glut	RG6	BDNF	NTRK2	0.000592237	0
8.8_Glut	RG6	BDNF	NTRK2	0.00188948	0
9.6_Glut	RG6	BDNF	NTRK2	0.00891356	0
12_Glut	RG6	BDNF	NTRK2	0.0108122	0
8.9_Glut	RG6	BDNF	NTRK2	0.0302245	0
9.1_Glut	RG6	BDNF	NTRK2	0.024947	0
11.3_Glut	RG6	BDNF	NTRK2	0.0107947	0
9.8_Glut	RG6	BDNF	NTRK2	0.00490593	0
8-9_Glut	RG6	BDNF	NTRK2	0.00966406	0
8.10_Glut	RG6	BDNF	NTRK2	0.0119085	0
8.11_Glut	RG6	BDNF	NTRK2	0.0121114	0
15.7_Glut	RG6	BDNF	NTRK2	0.023774	0
8.2_Glut	RG6	BDNF	NTRK2	0.0511949	0
ntrk2b	RG7	BDNF	NTRK2	0.00074165	0
15_GABA/Glut tacr2	RG7	BDNF	NTRK2	0.000811117	0
9.3_Glut ntrk2b	RG7	BDNF	NTRK2	0.00074165	0
8_Glut	RG7	BDNF	NTRK2	0.0117327	0
9_Glut	RG7	BDNF	NTRK2	0.000865238	0
12_Glut	RG7	BDNF	NTRK2	0.00904281	0
8.3_Glut	RG7	BDNF	NTRK2	0.0117198	0
8.5_Glut	RG7	BDNF	NTRK2	0.045495	0
8.7_Glut	RG7	BDNF	NTRK2	0.000323236	0
15.1_GABA/Glut	RG7	BDNF	NTRK2	0.000494481	0
8.8_Glut	RG7	BDNF	NTRK2	0.00157794	0
9.6_Glut	RG7	BDNF	NTRK2	0.00745251	0
12_Glut	RG7	BDNF	NTRK2	0.00904281	0
8.9_Glut	RG7	BDNF	NTRK2	0.0253597	0
9.1_Glut	RG7	BDNF	NTRK2	0.0209133	0
11.3_Glut	RG7	BDNF	NTRK2	0.00902812	0
9.8_Glut	RG7	BDNF	NTRK2	0.00409907	0
8-9_Glut	RG7	BDNF	NTRK2	0.008081	0
8.10_Glut	RG7	BDNF	NTRK2	0.00996149	0
8.11_Glut	RG7	BDNF	NTRK2	0.0101315	0
15.7_Glut	RG7	BDNF	NTRK2	0.0199261	0
8.2_Glut	RG7	BDNF	NTRK2	0.0431048	0
ntrk2b	RG8	BDNF	NTRK2	0.000809259	0
15_GABA/Glut tacr2	RG8	BDNF	NTRK2	0.000885053	0
9.3_Glut ntrk2b	RG8	BDNF	NTRK2	0.000809259	0
8_Glut	RG8	BDNF	NTRK2	0.0127894	0
9_Glut	RG8	BDNF	NTRK2	0.000944103	0
12_Glut	RG8	BDNF	NTRK2	0.0098597	0
8.3_Glut	RG8	BDNF	NTRK2	0.0127754	0
8.5_Glut	RG8	BDNF	NTRK2	0.0494405	0
8.7_Glut	RG8	BDNF	NTRK2	0.000352716	0
15.1_GABA/Glut	RG8	BDNF	NTRK2	0.000539571	0
8.8_Glut	RG8	BDNF	NTRK2	0.00172165	0
9.6_Glut	RG8	BDNF	NTRK2	0.00812692	0
12_Glut	RG8	BDNF	NTRK2	0.0098597	0
8.9_Glut	RG8	BDNF	NTRK2	0.0276095	0
9.1_Glut	RG8	BDNF	NTRK2	0.0227779	0
11.3_Glut	RG8	BDNF	NTRK2	0.00984369	0
9.8_Glut	RG8	BDNF	NTRK2	0.00447137	0
8-9_Glut	RG8	BDNF	NTRK2	0.00881177	0
8.10_Glut	RG8	BDNF	NTRK2	0.0108605	0
8.11_Glut	RG8	BDNF	NTRK2	0.0110457	0
15.7_Glut	RG8	BDNF	NTRK2	0.0217046	0
8.2_Glut	RG8	BDNF	NTRK2	0.0468533	0
ntrk2b	RG9	BDNF	NTRK2	0.000711868	0
15_GABA/Glut tacr2	RG9	BDNF	NTRK2	0.000778548	0
9.3_Glut ntrk2b	RG9	BDNF	NTRK2	0.000711868	0
8_Glut	RG9	BDNF	NTRK2	0.0112665	0
9_Glut	RG9	BDNF	NTRK2	0.000830497	0
12_Glut	RG9	BDNF	NTRK2	0.00868259	0
8.3_Glut	RG9	BDNF	NTRK2	0.0112541	0
8.5_Glut	RG9	BDNF	NTRK2	0.0437468	0
8.7_Glut	RG9	BDNF	NTRK2	0.000310251	0
15.1_GABA/Glut	RG9	BDNF	NTRK2	0.00047462	0
8.8_Glut	RG9	BDNF	NTRK2	0.00151463	0
9.6_Glut	RG9	BDNF	NTRK2	0.00715518	0
12_Glut	RG9	BDNF	NTRK2	0.00868259	0
8.9_Glut	RG9	BDNF	NTRK2	0.0243655	0
9.1_Glut	RG9	BDNF	NTRK2	0.0200898	0
11.3_Glut	RG9	BDNF	NTRK2	0.00866847	0
9.8_Glut	RG9	BDNF	NTRK2	0.003935	0
8-9_Glut	RG9	BDNF	NTRK2	0.00775878	0
8.10_Glut	RG9	BDNF	NTRK2	0.00956502	0
8.11_Glut	RG9	BDNF	NTRK2	0.00972835	0
15.7_Glut	RG9	BDNF	NTRK2	0.0191407	0
8.2_Glut	RG9	BDNF	NTRK2	0.0414445	0
ntrk2b	4.1_GABA	BDNF	NTRK2	0.000423234	0
15_GABA/Glut tacr2	4.1_GABA	BDNF	NTRK2	0.00046289	0
9.3_Glut ntrk2b	4.1_GABA	BDNF	NTRK2	0.000423234	0
8_Glut	4.1_GABA	BDNF	NTRK2	0.0067272	0
9_Glut	4.1_GABA	BDNF	NTRK2	0.000493788	0
12_Glut	4.1_GABA	BDNF	NTRK2	0.0051789	0
8.3_Glut	4.1_GABA	BDNF	NTRK2	0.00671979	0
8.5_Glut	4.1_GABA	BDNF	NTRK2	0.0264714	0
8.7_Glut	4.1_GABA	BDNF	NTRK2	0.000184427	0
15.1_GABA/Glut	4.1_GABA	BDNF	NTRK2	0.000282154	0
8.8_Glut	4.1_GABA	BDNF	NTRK2	0.000900799	0
9.6_Glut	4.1_GABA	BDNF	NTRK2	0.00426519	0
12_Glut	4.1_GABA	BDNF	NTRK2	0.0051789	0
8.9_Glut	4.1_GABA	BDNF	NTRK2	0.0146266	0
9.1_Glut	4.1_GABA	BDNF	NTRK2	0.0120389	0
11.3_Glut	4.1_GABA	BDNF	NTRK2	0.00517045	0
9.8_Glut	4.1_GABA	BDNF	NTRK2	0.00234258	0
8-9_Glut	4.1_GABA	BDNF	NTRK2	0.00462614	0
8.10_Glut	4.1_GABA	BDNF	NTRK2	0.00570729	0
8.11_Glut	4.1_GABA	BDNF	NTRK2	0.00580513	0
15.7_Glut	4.1_GABA	BDNF	NTRK2	0.0114657	0
8.2_Glut	4.1_GABA	BDNF	NTRK2	0.0250545	0
ntrk2b	10.1_Glut	BDNF	NTRK2	0.000508549	0
15_GABA/Glut tacr2	10.1_Glut	BDNF	NTRK2	0.000556195	0
9.3_Glut ntrk2b	10.1_Glut	BDNF	NTRK2	0.000508549	0
8_Glut	10.1_Glut	BDNF	NTRK2	0.008073	0
9_Glut	10.1_Glut	BDNF	NTRK2	0.000593316	0
12_Glut	10.1_Glut	BDNF	NTRK2	0.00621689	0
8.3_Glut	10.1_Glut	BDNF	NTRK2	0.00806411	0
8.5_Glut	10.1_Glut	BDNF	NTRK2	0.0316413	0
8.7_Glut	10.1_Glut	BDNF	NTRK2	0.000221614	0
15.1_GABA/Glut	10.1_Glut	BDNF	NTRK2	0.000339039	0
8.8_Glut	10.1_Glut	BDNF	NTRK2	0.00108228	0
9.6_Glut	10.1_Glut	BDNF	NTRK2	0.00512099	0
12_Glut	10.1_Glut	BDNF	NTRK2	0.00621689	0
8.9_Glut	10.1_Glut	BDNF	NTRK2	0.0175248	0
9.1_Glut	10.1_Glut	BDNF	NTRK2	0.0144318	0
11.3_Glut	10.1_Glut	BDNF	NTRK2	0.00620676	0
9.8_Glut	10.1_Glut	BDNF	NTRK2	0.0028137	0
8-9_Glut	10.1_Glut	BDNF	NTRK2	0.00555396	0
8.10_Glut	10.1_Glut	BDNF	NTRK2	0.00685046	0
8.11_Glut	10.1_Glut	BDNF	NTRK2	0.00696775	0
15.7_Glut	10.1_Glut	BDNF	NTRK2	0.0137463	0
8.2_Glut	10.1_Glut	BDNF	NTRK2	0.0299561	0
ntrk2b	15.2_GABA	BDNF	NTRK2	0.000449099	0
15_GABA/Glut tacr2	15.2_GABA	BDNF	NTRK2	0.000491178	0
9.3_Glut ntrk2b	15.2_GABA	BDNF	NTRK2	0.000449099	0
8_Glut	15.2_GABA	BDNF	NTRK2	0.00713558	0
9_Glut	15.2_GABA	BDNF	NTRK2	0.000523963	0
12_Glut	15.2_GABA	BDNF	NTRK2	0.0054938	0
8.3_Glut	15.2_GABA	BDNF	NTRK2	0.00712771	0
8.5_Glut	15.2_GABA	BDNF	NTRK2	0.0280445	0
8.7_Glut	15.2_GABA	BDNF	NTRK2	0.0001957	0
15.1_GABA/Glut	15.2_GABA	BDNF	NTRK2	0.000299399	0
8.8_Glut	15.2_GABA	BDNF	NTRK2	0.000955822	0
9.6_Glut	15.2_GABA	BDNF	NTRK2	0.00452479	0
12_Glut	15.2_GABA	BDNF	NTRK2	0.0054938	0
8.9_Glut	15.2_GABA	BDNF	NTRK2	0.015507	0
9.1_Glut	15.2_GABA	BDNF	NTRK2	0.0127655	0
11.3_Glut	15.2_GABA	BDNF	NTRK2	0.00548484	0
9.8_Glut	15.2_GABA	BDNF	NTRK2	0.00248545	0
8-9_Glut	15.2_GABA	BDNF	NTRK2	0.00490759	0
8.10_Glut	15.2_GABA	BDNF	NTRK2	0.00605413	0
8.11_Glut	15.2_GABA	BDNF	NTRK2	0.00615787	0
15.7_Glut	15.2_GABA	BDNF	NTRK2	0.0121582	0
8.2_Glut	15.2_GABA	BDNF	NTRK2	0.0265457	0
ntrk2b	11.1_Glut	BDNF	NTRK2	0.000535673	0
15_GABA/Glut tacr2	11.1_Glut	BDNF	NTRK2	0.000585859	0
9.3_Glut ntrk2b	11.1_Glut	BDNF	NTRK2	0.000535673	0
8_Glut	11.1_Glut	BDNF	NTRK2	0.00850016	0
9_Glut	11.1_Glut	BDNF	NTRK2	0.000624959	0
12_Glut	11.1_Glut	BDNF	NTRK2	0.00654648	0
8.3_Glut	11.1_Glut	BDNF	NTRK2	0.0084908	0
8.5_Glut	11.1_Glut	BDNF	NTRK2	0.0332736	0
8.7_Glut	11.1_Glut	BDNF	NTRK2	0.000233437	0
15.1_GABA/Glut	11.1_Glut	BDNF	NTRK2	0.000357126	0
8.8_Glut	11.1_Glut	BDNF	NTRK2	0.00113997	0
9.6_Glut	11.1_Glut	BDNF	NTRK2	0.0053928	0
12_Glut	11.1_Glut	BDNF	NTRK2	0.00654648	0
8.9_Glut	11.1_Glut	BDNF	NTRK2	0.0184428	0
9.1_Glut	11.1_Glut	BDNF	NTRK2	0.0151903	0
11.3_Glut	11.1_Glut	BDNF	NTRK2	0.00653582	0
9.8_Glut	11.1_Glut	BDNF	NTRK2	0.00296341	0
8-9_Glut	11.1_Glut	BDNF	NTRK2	0.00584861	0
8.10_Glut	11.1_Glut	BDNF	NTRK2	0.0072134	0
8.11_Glut	11.1_Glut	BDNF	NTRK2	0.00733686	0
15.7_Glut	11.1_Glut	BDNF	NTRK2	0.0144692	0
8.2_Glut	11.1_Glut	BDNF	NTRK2	0.0315044	0
ntrk2b	8.3_Glut	BDNF	NTRK2	0.000632597	0
15_GABA/Glut tacr2	8.3_Glut	BDNF	NTRK2	0.000691856	0
9.3_Glut ntrk2b	8.3_Glut	BDNF	NTRK2	0.000632597	0
8_Glut	8.3_Glut	BDNF	NTRK2	0.0100237	0
9_Glut	8.3_Glut	BDNF	NTRK2	0.000738026	0
12_Glut	8.3_Glut	BDNF	NTRK2	0.00772258	0
8.3_Glut	8.3_Glut	BDNF	NTRK2	0.0100127	0
8.5_Glut	8.3_Glut	BDNF	NTRK2	0.0390626	0
8.7_Glut	8.3_Glut	BDNF	NTRK2	0.00027569	0
15.1_GABA/Glut	8.3_Glut	BDNF	NTRK2	0.000421757	0
8.8_Glut	8.3_Glut	BDNF	NTRK2	0.00134608	0
9.6_Glut	8.3_Glut	BDNF	NTRK2	0.00636297	0
12_Glut	8.3_Glut	BDNF	NTRK2	0.00772258	0
8.9_Glut	8.3_Glut	BDNF	NTRK2	0.0217094	0
9.1_Glut	8.3_Glut	BDNF	NTRK2	0.0178913	0
11.3_Glut	8.3_Glut	BDNF	NTRK2	0.00771002	0
9.8_Glut	8.3_Glut	BDNF	NTRK2	0.00349806	0
8-9_Glut	8.3_Glut	BDNF	NTRK2	0.00690021	0
8.10_Glut	8.3_Glut	BDNF	NTRK2	0.00850829	0
8.11_Glut	8.3_Glut	BDNF	NTRK2	0.00865372	0
15.7_Glut	8.3_Glut	BDNF	NTRK2	0.0170443	0
8.2_Glut	8.3_Glut	BDNF	NTRK2	0.0369973	0
ntrk2b	8.4_Glut	BDNF	NTRK2	0.000533908	0
15_GABA/Glut tacr2	8.4_Glut	BDNF	NTRK2	0.000583928	0
9.3_Glut ntrk2b	8.4_Glut	BDNF	NTRK2	0.000533908	0
8_Glut	8.4_Glut	BDNF	NTRK2	0.00847237	0
9_Glut	8.4_Glut	BDNF	NTRK2	0.0006229	0
12_Glut	8.4_Glut	BDNF	NTRK2	0.00652504	0
8.3_Glut	8.4_Glut	BDNF	NTRK2	0.00846304	0
8.5_Glut	8.4_Glut	BDNF	NTRK2	0.0331676	0
8.7_Glut	8.4_Glut	BDNF	NTRK2	0.000232668	0
15.1_GABA/Glut	8.4_Glut	BDNF	NTRK2	0.000355949	0
8.8_Glut	8.4_Glut	BDNF	NTRK2	0.00113621	0
9.6_Glut	8.4_Glut	BDNF	NTRK2	0.00537512	0
12_Glut	8.4_Glut	BDNF	NTRK2	0.00652504	0
8.9_Glut	8.4_Glut	BDNF	NTRK2	0.0183831	0
9.1_Glut	8.4_Glut	BDNF	NTRK2	0.015141	0
11.3_Glut	8.4_Glut	BDNF	NTRK2	0.00651441	0
9.8_Glut	8.4_Glut	BDNF	NTRK2	0.00295367	0
8-9_Glut	8.4_Glut	BDNF	NTRK2	0.00582944	0
8.10_Glut	8.4_Glut	BDNF	NTRK2	0.00718978	0
8.11_Glut	8.4_Glut	BDNF	NTRK2	0.00731285	0
15.7_Glut	8.4_Glut	BDNF	NTRK2	0.0144222	0
8.2_Glut	8.4_Glut	BDNF	NTRK2	0.0314038	0
ntrk2b	9.3_Glut	BDNF	NTRK2	0.000380502	0
15_GABA/Glut tacr2	9.3_Glut	BDNF	NTRK2	0.000416156	0
9.3_Glut ntrk2b	9.3_Glut	BDNF	NTRK2	0.000380502	0
8_Glut	9.3_Glut	BDNF	NTRK2	0.00605184	0
9_Glut	9.3_Glut	BDNF	NTRK2	0.000443935	0
12_Glut	9.3_Glut	BDNF	NTRK2	0.00465824	0
8.3_Glut	9.3_Glut	BDNF	NTRK2	0.00604516	0
8.5_Glut	9.3_Glut	BDNF	NTRK2	0.0238615	0
8.7_Glut	9.3_Glut	BDNF	NTRK2	0.000165802	0
15.1_GABA/Glut	9.3_Glut	BDNF	NTRK2	0.000253662	0
8.8_Glut	9.3_Glut	BDNF	NTRK2	0.000809889	0
9.6_Glut	9.3_Glut	BDNF	NTRK2	0.00383604	0
12_Glut	9.3_Glut	BDNF	NTRK2	0.00465824	0
8.9_Glut	9.3_Glut	BDNF	NTRK2	0.0131687	0
9.1_Glut	9.3_Glut	BDNF	NTRK2	0.0108361	0
11.3_Glut	9.3_Glut	BDNF	NTRK2	0.00465064	0
9.8_Glut	9.3_Glut	BDNF	NTRK2	0.00210647	0
8-9_Glut	9.3_Glut	BDNF	NTRK2	0.00416082	0
8.10_Glut	9.3_Glut	BDNF	NTRK2	0.00513379	0
8.11_Glut	9.3_Glut	BDNF	NTRK2	0.00522185	0
15.7_Glut	9.3_Glut	BDNF	NTRK2	0.0103195	0
8.2_Glut	9.3_Glut	BDNF	NTRK2	0.022581	0
ntrk2b	4.2_GABA	BDNF	NTRK2	0.000704182	0
15_GABA/Glut tacr2	4.2_GABA	BDNF	NTRK2	0.000770142	0
9.3_Glut ntrk2b	4.2_GABA	BDNF	NTRK2	0.000704182	0
8_Glut	4.2_GABA	BDNF	NTRK2	0.0111461	0
9_Glut	4.2_GABA	BDNF	NTRK2	0.000821532	0
12_Glut	4.2_GABA	BDNF	NTRK2	0.00858958	0
8.3_Glut	4.2_GABA	BDNF	NTRK2	0.0111339	0
8.5_Glut	4.2_GABA	BDNF	NTRK2	0.0432946	0
8.7_Glut	4.2_GABA	BDNF	NTRK2	0.0003069	0
15.1_GABA/Glut	4.2_GABA	BDNF	NTRK2	0.000469495	0
8.8_Glut	4.2_GABA	BDNF	NTRK2	0.00149829	0
9.6_Glut	4.2_GABA	BDNF	NTRK2	0.00707842	0
12_Glut	4.2_GABA	BDNF	NTRK2	0.00858958	0
8.9_Glut	4.2_GABA	BDNF	NTRK2	0.0241086	0
9.1_Glut	4.2_GABA	BDNF	NTRK2	0.0198771	0
11.3_Glut	4.2_GABA	BDNF	NTRK2	0.00857562	0
9.8_Glut	4.2_GABA	BDNF	NTRK2	0.00389265	0
8-9_Glut	4.2_GABA	BDNF	NTRK2	0.0076756	0
8.10_Glut	4.2_GABA	BDNF	NTRK2	0.00946266	0
8.11_Glut	4.2_GABA	BDNF	NTRK2	0.00962425	0
15.7_Glut	4.2_GABA	BDNF	NTRK2	0.0189378	0
8.2_Glut	4.2_GABA	BDNF	NTRK2	0.0410151	0
ntrk2b	8.5_Glut	BDNF	NTRK2	0.0004034	0
15_GABA/Glut tacr2	8.5_Glut	BDNF	NTRK2	0.000441199	0
9.3_Glut ntrk2b	8.5_Glut	BDNF	NTRK2	0.0004034	0
8_Glut	8.5_Glut	BDNF	NTRK2	0.00641384	0
9_Glut	8.5_Glut	BDNF	NTRK2	0.000470649	0
12_Glut	8.5_Glut	BDNF	NTRK2	0.0049373	0
8.3_Glut	8.5_Glut	BDNF	NTRK2	0.00640677	0
8.5_Glut	8.5_Glut	BDNF	NTRK2	0.0252617	0
8.7_Glut	8.5_Glut	BDNF	NTRK2	0.000175782	0
15.1_GABA/Glut	8.5_Glut	BDNF	NTRK2	0.000268929	0
8.8_Glut	8.5_Glut	BDNF	NTRK2	0.000858604	0
9.6_Glut	8.5_Glut	BDNF	NTRK2	0.00406604	0
12_Glut	8.5_Glut	BDNF	NTRK2	0.0049373	0
8.9_Glut	8.5_Glut	BDNF	NTRK2	0.0139505	0
9.1_Glut	8.5_Glut	BDNF	NTRK2	0.0114809	0
11.3_Glut	8.5_Glut	BDNF	NTRK2	0.00492924	0
9.8_Glut	8.5_Glut	BDNF	NTRK2	0.002233	0
8-9_Glut	8.5_Glut	BDNF	NTRK2	0.00441021	0
8.10_Glut	8.5_Glut	BDNF	NTRK2	0.00544118	0
8.11_Glut	8.5_Glut	BDNF	NTRK2	0.00553448	0
15.7_Glut	8.5_Glut	BDNF	NTRK2	0.010934	0
8.2_Glut	8.5_Glut	BDNF	NTRK2	0.023908	0
ntrk2b	5.2_GABA	BDNF	NTRK2	0.000978082	0
15_GABA/Glut tacr2	5.2_GABA	BDNF	NTRK2	0.00106967	0
9.3_Glut ntrk2b	5.2_GABA	BDNF	NTRK2	0.000978082	0
8_Glut	5.2_GABA	BDNF	NTRK2	0.0154189	0
9_Glut	5.2_GABA	BDNF	NTRK2	0.00114102	0
12_Glut	5.2_GABA	BDNF	NTRK2	0.0118941	0
RG9	5.2_GABA	BDNF	NTRK2	0.00363485	0
8.3_Glut	5.2_GABA	BDNF	NTRK2	0.015402	0
8.5_Glut	5.2_GABA	BDNF	NTRK2	0.0591539	0
8.7_Glut	5.2_GABA	BDNF	NTRK2	0.000426338	0
15.1_GABA/Glut	5.2_GABA	BDNF	NTRK2	0.00065217	0
8.8_Glut	5.2_GABA	BDNF	NTRK2	0.00208042	0
9.6_Glut	5.2_GABA	BDNF	NTRK2	0.00980732	0
12_Glut	5.2_GABA	BDNF	NTRK2	0.0118941	0
8.9_Glut	5.2_GABA	BDNF	NTRK2	0.0331836	0
9.1_Glut	5.2_GABA	BDNF	NTRK2	0.027404	0
11.3_Glut	5.2_GABA	BDNF	NTRK2	0.0118748	0
9.8_Glut	5.2_GABA	BDNF	NTRK2	0.00540004	0
8-9_Glut	5.2_GABA	BDNF	NTRK2	0.0106323	0
8.10_Glut	5.2_GABA	BDNF	NTRK2	0.0130986	0
8.11_Glut	5.2_GABA	BDNF	NTRK2	0.0133215	0
15.7_Glut	5.2_GABA	BDNF	NTRK2	0.0261185	0
8.2_Glut	5.2_GABA	BDNF	NTRK2	0.0560883	0
ntrk2b	8.6_Glut	BDNF	NTRK2	0.000419251	0
15_GABA/Glut tacr2	8.6_Glut	BDNF	NTRK2	0.000458534	0
9.3_Glut ntrk2b	8.6_Glut	BDNF	NTRK2	0.000419251	0
8_Glut	8.6_Glut	BDNF	NTRK2	0.00666428	0
9_Glut	8.6_Glut	BDNF	NTRK2	0.000489141	0
12_Glut	8.6_Glut	BDNF	NTRK2	0.00513038	0
8.3_Glut	8.6_Glut	BDNF	NTRK2	0.00665694	0
8.5_Glut	8.6_Glut	BDNF	NTRK2	0.0262287	0
8.7_Glut	8.6_Glut	BDNF	NTRK2	0.00018269	0
15.1_GABA/Glut	8.6_Glut	BDNF	NTRK2	0.000279498	0
8.8_Glut	8.6_Glut	BDNF	NTRK2	0.000892325	0
9.6_Glut	8.6_Glut	BDNF	NTRK2	0.0042252	0
12_Glut	8.6_Glut	BDNF	NTRK2	0.00513038	0
8.9_Glut	8.6_Glut	BDNF	NTRK2	0.0144909	0
9.1_Glut	8.6_Glut	BDNF	NTRK2	0.0119269	0
11.3_Glut	8.6_Glut	BDNF	NTRK2	0.00512201	0
9.8_Glut	8.6_Glut	BDNF	NTRK2	0.00232057	0
8-9_Glut	8.6_Glut	BDNF	NTRK2	0.00458278	0
8.10_Glut	8.6_Glut	BDNF	NTRK2	0.00565386	0
8.11_Glut	8.6_Glut	BDNF	NTRK2	0.00575078	0
15.7_Glut	8.6_Glut	BDNF	NTRK2	0.0113589	0
8.2_Glut	8.6_Glut	BDNF	NTRK2	0.0248244	0
ntrk2b	8.7_Glut	BDNF	NTRK2	0.000370535	0
15_GABA/Glut tacr2	8.7_Glut	BDNF	NTRK2	0.000405256	0
9.3_Glut ntrk2b	8.7_Glut	BDNF	NTRK2	0.000370535	0
8_Glut	8.7_Glut	BDNF	NTRK2	0.00589419	0
9_Glut	8.7_Glut	BDNF	NTRK2	0.000432308	0
12_Glut	8.7_Glut	BDNF	NTRK2	0.00453673	0
8.3_Glut	8.7_Glut	BDNF	NTRK2	0.00588769	0
8.5_Glut	8.7_Glut	BDNF	NTRK2	0.0232508	0
8.7_Glut	8.7_Glut	BDNF	NTRK2	0.000161458	0
15.1_GABA/Glut	8.7_Glut	BDNF	NTRK2	0.000247017	0
8.8_Glut	8.7_Glut	BDNF	NTRK2	0.000788683	0
9.6_Glut	8.7_Glut	BDNF	NTRK2	0.0037359	0
12_Glut	8.7_Glut	BDNF	NTRK2	0.00453673	0
8.9_Glut	8.7_Glut	BDNF	NTRK2	0.0128281	0
9.1_Glut	8.7_Glut	BDNF	NTRK2	0.0105551	0
11.3_Glut	8.7_Glut	BDNF	NTRK2	0.00452933	0
9.8_Glut	8.7_Glut	BDNF	NTRK2	0.00205138	0
8-9_Glut	8.7_Glut	BDNF	NTRK2	0.00405223	0
8.10_Glut	8.7_Glut	BDNF	NTRK2	0.00499994	0
8.11_Glut	8.7_Glut	BDNF	NTRK2	0.00508571	0
15.7_Glut	8.7_Glut	BDNF	NTRK2	0.0100518	0
8.2_Glut	8.7_Glut	BDNF	NTRK2	0.0220023	0
ntrk2b	15.1_GABA/Glut	BDNF	NTRK2	0.000459166	0
15_GABA/Glut tacr2	15.1_GABA/Glut	BDNF	NTRK2	0.000502188	0
9.3_Glut ntrk2b	15.1_GABA/Glut	BDNF	NTRK2	0.000459166	0
8_Glut	15.1_GABA/Glut	BDNF	NTRK2	0.00729443	0
9_Glut	15.1_GABA/Glut	BDNF	NTRK2	0.000535707	0
12_Glut	15.1_GABA/Glut	BDNF	NTRK2	0.00561631	0
8.3_Glut	15.1_GABA/Glut	BDNF	NTRK2	0.0072864	0
8.5_Glut	15.1_GABA/Glut	BDNF	NTRK2	0.0286554	0
8.7_Glut	15.1_GABA/Glut	BDNF	NTRK2	0.000200088	0
15.1_GABA/Glut	15.1_GABA/Glut	BDNF	NTRK2	0.000306112	0
8.8_Glut	15.1_GABA/Glut	BDNF	NTRK2	0.000977237	0
9.6_Glut	15.1_GABA/Glut	BDNF	NTRK2	0.00462579	0
12_Glut	15.1_GABA/Glut	BDNF	NTRK2	0.00561631	0
8.9_Glut	15.1_GABA/Glut	BDNF	NTRK2	0.0158493	0
9.1_Glut	15.1_GABA/Glut	BDNF	NTRK2	0.0130481	0
11.3_Glut	15.1_GABA/Glut	BDNF	NTRK2	0.00560715	0
9.8_Glut	15.1_GABA/Glut	BDNF	NTRK2	0.00254105	0
8-9_Glut	15.1_GABA/Glut	BDNF	NTRK2	0.0050171	0
8.10_Glut	15.1_GABA/Glut	BDNF	NTRK2	0.00618906	0
8.11_Glut	15.1_GABA/Glut	BDNF	NTRK2	0.0062951	0
15.7_Glut	15.1_GABA/Glut	BDNF	NTRK2	0.0124274	0
8.2_Glut	15.1_GABA/Glut	BDNF	NTRK2	0.0271248	0
ntrk2b	1.2_RG	BDNF	NTRK2	0.000746791	0
15_GABA/Glut tacr2	1.2_RG	BDNF	NTRK2	0.000816739	0
9.3_Glut ntrk2b	1.2_RG	BDNF	NTRK2	0.000746791	0
8_Glut	1.2_RG	BDNF	NTRK2	0.0118131	0
9_Glut	1.2_RG	BDNF	NTRK2	0.000871235	0
12_Glut	1.2_RG	BDNF	NTRK2	0.00910498	0
8.3_Glut	1.2_RG	BDNF	NTRK2	0.0118002	0
8.5_Glut	1.2_RG	BDNF	NTRK2	0.0457961	0
8.7_Glut	1.2_RG	BDNF	NTRK2	0.000325478	0
15.1_GABA/Glut	1.2_RG	BDNF	NTRK2	0.00049791	0
8.8_Glut	1.2_RG	BDNF	NTRK2	0.00158887	0
9.6_Glut	1.2_RG	BDNF	NTRK2	0.00750383	0
12_Glut	1.2_RG	BDNF	NTRK2	0.00910498	0
8.9_Glut	1.2_RG	BDNF	NTRK2	0.0255312	0
9.1_Glut	1.2_RG	BDNF	NTRK2	0.0210554	0
11.3_Glut	1.2_RG	BDNF	NTRK2	0.00909019	0
9.8_Glut	1.2_RG	BDNF	NTRK2	0.00412739	0
8-9_Glut	1.2_RG	BDNF	NTRK2	0.0081366	0
8.10_Glut	1.2_RG	BDNF	NTRK2	0.0100299	0
8.11_Glut	1.2_RG	BDNF	NTRK2	0.0102011	0
15.7_Glut	1.2_RG	BDNF	NTRK2	0.0200616	0
8.2_Glut	1.2_RG	BDNF	NTRK2	0.0433909	0
ntrk2b	4.3_GABA	BDNF	NTRK2	0.000565336	0
15_GABA/Glut tacr2	4.3_GABA	BDNF	NTRK2	0.000618299	0
9.3_Glut ntrk2b	4.3_GABA	BDNF	NTRK2	0.000565336	0
8_Glut	4.3_GABA	BDNF	NTRK2	0.0089669	0
9_Glut	4.3_GABA	BDNF	NTRK2	0.000659563	0
12_Glut	4.3_GABA	BDNF	NTRK2	0.0069067	0
8.3_Glut	4.3_GABA	BDNF	NTRK2	0.00895704	0
8.5_Glut	4.3_GABA	BDNF	NTRK2	0.0350526	0
8.7_Glut	4.3_GABA	BDNF	NTRK2	0.000246368	0
15.1_GABA/Glut	4.3_GABA	BDNF	NTRK2	0.000376905	0
8.8_Glut	4.3_GABA	BDNF	NTRK2	0.00120305	0
9.6_Glut	4.3_GABA	BDNF	NTRK2	0.0056899	0
12_Glut	4.3_GABA	BDNF	NTRK2	0.0069067	0
8.9_Glut	4.3_GABA	BDNF	NTRK2	0.0194448	0
9.1_Glut	4.3_GABA	BDNF	NTRK2	0.0160184	0
11.3_Glut	4.3_GABA	BDNF	NTRK2	0.00689545	0
9.8_Glut	4.3_GABA	BDNF	NTRK2	0.00312709	0
8-9_Glut	4.3_GABA	BDNF	NTRK2	0.00617067	0
8.10_Glut	4.3_GABA	BDNF	NTRK2	0.00761003	0
8.11_Glut	4.3_GABA	BDNF	NTRK2	0.00774023	0
15.7_Glut	4.3_GABA	BDNF	NTRK2	0.0152587	0
8.2_Glut	4.3_GABA	BDNF	NTRK2	0.033192	0
ntrk2b	4.4_GABA	BDNF	NTRK2	0.000507942	0
15_GABA/Glut tacr2	4.4_GABA	BDNF	NTRK2	0.000555531	0
9.3_Glut ntrk2b	4.4_GABA	BDNF	NTRK2	0.000507942	0
8_Glut	4.4_GABA	BDNF	NTRK2	0.00806344	0
9_Glut	4.4_GABA	BDNF	NTRK2	0.000592609	0
12_Glut	4.4_GABA	BDNF	NTRK2	0.00620951	0
8.3_Glut	4.4_GABA	BDNF	NTRK2	0.00805456	0
8.5_Glut	4.4_GABA	BDNF	NTRK2	0.0316047	0
8.7_Glut	4.4_GABA	BDNF	NTRK2	0.000221349	0
15.1_GABA/Glut	4.4_GABA	BDNF	NTRK2	0.000338635	0
8.8_Glut	4.4_GABA	BDNF	NTRK2	0.00108099	0
9.6_Glut	4.4_GABA	BDNF	NTRK2	0.00511491	0
12_Glut	4.4_GABA	BDNF	NTRK2	0.00620951	0
8.9_Glut	4.4_GABA	BDNF	NTRK2	0.0175043	0
9.1_Glut	4.4_GABA	BDNF	NTRK2	0.0144148	0
11.3_Glut	4.4_GABA	BDNF	NTRK2	0.00619939	0
9.8_Glut	4.4_GABA	BDNF	NTRK2	0.00281035	0
8-9_Glut	4.4_GABA	BDNF	NTRK2	0.00554737	0
8.10_Glut	4.4_GABA	BDNF	NTRK2	0.00684234	0
8.11_Glut	4.4_GABA	BDNF	NTRK2	0.0069595	0
15.7_Glut	4.4_GABA	BDNF	NTRK2	0.0137301	0
8.2_Glut	4.4_GABA	BDNF	NTRK2	0.0299214	0
ntrk2b	9.4_Glut	BDNF	NTRK2	0.00036378	0
15_GABA/Glut tacr2	9.4_Glut	BDNF	NTRK2	0.000397868	0
9.3_Glut ntrk2b	9.4_Glut	BDNF	NTRK2	0.00036378	0
8_Glut	9.4_Glut	BDNF	NTRK2	0.00578732	0
9_Glut	9.4_Glut	BDNF	NTRK2	0.000424427	0
12_Glut	9.4_Glut	BDNF	NTRK2	0.00445436	0
8.3_Glut	9.4_Glut	BDNF	NTRK2	0.00578093	0
8.5_Glut	9.4_Glut	BDNF	NTRK2	0.0228364	0
8.7_Glut	9.4_Glut	BDNF	NTRK2	0.000158514	0
15.1_GABA/Glut	9.4_Glut	BDNF	NTRK2	0.000242513	0
8.8_Glut	9.4_Glut	BDNF	NTRK2	0.00077431	0
9.6_Glut	9.4_Glut	BDNF	NTRK2	0.00366801	0
12_Glut	9.4_Glut	BDNF	NTRK2	0.00445436	0
8.9_Glut	9.4_Glut	BDNF	NTRK2	0.0125971	0
9.1_Glut	9.4_Glut	BDNF	NTRK2	0.0103646	0
11.3_Glut	9.4_Glut	BDNF	NTRK2	0.00444709	0
9.8_Glut	9.4_Glut	BDNF	NTRK2	0.00201404	0
8-9_Glut	9.4_Glut	BDNF	NTRK2	0.00397862	0
8.10_Glut	9.4_Glut	BDNF	NTRK2	0.0049092	0
8.11_Glut	9.4_Glut	BDNF	NTRK2	0.00499342	0
15.7_Glut	9.4_Glut	BDNF	NTRK2	0.00987032	0
8.2_Glut	9.4_Glut	BDNF	NTRK2	0.0216097	0
ntrk2b	9.5_Glut	BDNF	NTRK2	0.000478455	0
15_GABA/Glut tacr2	9.5_Glut	BDNF	NTRK2	0.000523283	0
9.3_Glut ntrk2b	9.5_Glut	BDNF	NTRK2	0.000478455	0
8_Glut	9.5_Glut	BDNF	NTRK2	0.00759868	0
9_Glut	9.5_Glut	BDNF	NTRK2	0.000558209	0
12_Glut	9.5_Glut	BDNF	NTRK2	0.00585098	0
8.3_Glut	9.5_Glut	BDNF	NTRK2	0.00759031	0
8.5_Glut	9.5_Glut	BDNF	NTRK2	0.0298239	0
8.7_Glut	9.5_Glut	BDNF	NTRK2	0.000208496	0
15.1_GABA/Glut	9.5_Glut	BDNF	NTRK2	0.000318973	0
8.8_Glut	9.5_Glut	BDNF	NTRK2	0.00101827	0
9.6_Glut	9.5_Glut	BDNF	NTRK2	0.00481927	0
12_Glut	9.5_Glut	BDNF	NTRK2	0.00585098	0
8.9_Glut	9.5_Glut	BDNF	NTRK2	0.0165044	0
9.1_Glut	9.5_Glut	BDNF	NTRK2	0.013589	0
11.3_Glut	9.5_Glut	BDNF	NTRK2	0.00584144	0
9.8_Glut	9.5_Glut	BDNF	NTRK2	0.00264756	0
8-9_Glut	9.5_Glut	BDNF	NTRK2	0.00522686	0
8.10_Glut	9.5_Glut	BDNF	NTRK2	0.0064475	0
8.11_Glut	9.5_Glut	BDNF	NTRK2	0.00655794	0
15.7_Glut	9.5_Glut	BDNF	NTRK2	0.012943	0
8.2_Glut	9.5_Glut	BDNF	NTRK2	0.0282327	0
ntrk2b	8.8_Glut	BDNF	NTRK2	0.000512315	0
15_GABA/Glut tacr2	8.8_Glut	BDNF	NTRK2	0.000560313	0
9.3_Glut ntrk2b	8.8_Glut	BDNF	NTRK2	0.000512315	0
8_Glut	8.8_Glut	BDNF	NTRK2	0.00813232	0
9_Glut	8.8_Glut	BDNF	NTRK2	0.000597709	0
12_Glut	8.8_Glut	BDNF	NTRK2	0.00626265	0
8.3_Glut	8.8_Glut	BDNF	NTRK2	0.00812337	0
8.5_Glut	8.8_Glut	BDNF	NTRK2	0.0318682	0
8.7_Glut	8.8_Glut	BDNF	NTRK2	0.000223255	0
15.1_GABA/Glut	8.8_Glut	BDNF	NTRK2	0.00034155	0
8.8_Glut	8.8_Glut	BDNF	NTRK2	0.00109029	0
9.6_Glut	8.8_Glut	BDNF	NTRK2	0.00515874	0
12_Glut	8.8_Glut	BDNF	NTRK2	0.00626265	0
8.9_Glut	8.8_Glut	BDNF	NTRK2	0.0176524	0
9.1_Glut	8.8_Glut	BDNF	NTRK2	0.0145372	0
11.3_Glut	8.8_Glut	BDNF	NTRK2	0.00625245	0
9.8_Glut	8.8_Glut	BDNF	NTRK2	0.00283449	0
8-9_Glut	8.8_Glut	BDNF	NTRK2	0.00559487	0
8.10_Glut	8.8_Glut	BDNF	NTRK2	0.00690086	0
8.11_Glut	8.8_Glut	BDNF	NTRK2	0.00701901	0
15.7_Glut	8.8_Glut	BDNF	NTRK2	0.0138467	0
8.2_Glut	8.8_Glut	BDNF	NTRK2	0.0301714	0
ntrk2b	9.6_Glut	BDNF	NTRK2	0.000302622	0
15_GABA/Glut tacr2	9.6_Glut	BDNF	NTRK2	0.00033098	0
9.3_Glut ntrk2b	9.6_Glut	BDNF	NTRK2	0.000302622	0
8_Glut	9.6_Glut	BDNF	NTRK2	0.00481876	0
9_Glut	9.6_Glut	BDNF	NTRK2	0.000353076	0
12_Glut	9.6_Glut	BDNF	NTRK2	0.00370805	0
8.3_Glut	9.6_Glut	BDNF	NTRK2	0.00481343	0
8.5_Glut	9.6_Glut	BDNF	NTRK2	0.0190693	0
8.7_Glut	9.6_Glut	BDNF	NTRK2	0.00013186	0
15.1_GABA/Glut	9.6_Glut	BDNF	NTRK2	0.000201738	0
8.8_Glut	9.6_Glut	BDNF	NTRK2	0.000644178	0
9.6_Glut	9.6_Glut	BDNF	NTRK2	0.00305305	0
12_Glut	9.6_Glut	BDNF	NTRK2	0.00370805	0
8.9_Glut	9.6_Glut	BDNF	NTRK2	0.0105009	0
9.1_Glut	9.6_Glut	BDNF	NTRK2	0.00863664	0
11.3_Glut	9.6_Glut	BDNF	NTRK2	0.00370199	0
9.8_Glut	9.6_Glut	BDNF	NTRK2	0.00167591	0
8-9_Glut	9.6_Glut	BDNF	NTRK2	0.00331175	0
8.10_Glut	9.6_Glut	BDNF	NTRK2	0.00408699	0
8.11_Glut	9.6_Glut	BDNF	NTRK2	0.00415717	0
15.7_Glut	9.6_Glut	BDNF	NTRK2	0.00822408	0
8.2_Glut	9.6_Glut	BDNF	NTRK2	0.0180412	0
ntrk2b	4.5_GABA	BDNF	NTRK2	0.000487016	0
15_GABA/Glut tacr2	4.5_GABA	BDNF	NTRK2	0.000532645	0
9.3_Glut ntrk2b	4.5_GABA	BDNF	NTRK2	0.000487016	0
8_Glut	4.5_GABA	BDNF	NTRK2	0.00773365	0
9_Glut	4.5_GABA	BDNF	NTRK2	0.000568196	0
12_Glut	4.5_GABA	BDNF	NTRK2	0.00595509	0
8.3_Glut	4.5_GABA	BDNF	NTRK2	0.00772513	0
8.5_Glut	4.5_GABA	BDNF	NTRK2	0.0303415	0
8.7_Glut	4.5_GABA	BDNF	NTRK2	0.000212227	0
15.1_GABA/Glut	4.5_GABA	BDNF	NTRK2	0.000324681	0
8.8_Glut	4.5_GABA	BDNF	NTRK2	0.00103648	0
9.6_Glut	4.5_GABA	BDNF	NTRK2	0.00490512	0
12_Glut	4.5_GABA	BDNF	NTRK2	0.00595509	0
8.9_Glut	4.5_GABA	BDNF	NTRK2	0.0167949	0
9.1_Glut	4.5_GABA	BDNF	NTRK2	0.0138289	0
11.3_Glut	4.5_GABA	BDNF	NTRK2	0.00594539	0
9.8_Glut	4.5_GABA	BDNF	NTRK2	0.00269483	0
8-9_Glut	4.5_GABA	BDNF	NTRK2	0.00531993	0
8.10_Glut	4.5_GABA	BDNF	NTRK2	0.00656216	0
8.11_Glut	4.5_GABA	BDNF	NTRK2	0.00667455	0
15.7_Glut	4.5_GABA	BDNF	NTRK2	0.0131716	0
8.2_Glut	4.5_GABA	BDNF	NTRK2	0.0287236	0
ntrk2b	12_Glut	BDNF	NTRK2	0.000708413	0
15_GABA/Glut tacr2	12_Glut	BDNF	NTRK2	0.000774769	0
9.3_Glut ntrk2b	12_Glut	BDNF	NTRK2	0.000708413	0
8_Glut	12_Glut	BDNF	NTRK2	0.0112124	0
9_Glut	12_Glut	BDNF	NTRK2	0.000826467	0
12_Glut	12_Glut	BDNF	NTRK2	0.00864078	0
8.3_Glut	12_Glut	BDNF	NTRK2	0.0112001	0
8.5_Glut	12_Glut	BDNF	NTRK2	0.0435435	0
8.7_Glut	12_Glut	BDNF	NTRK2	0.000308744	0
15.1_GABA/Glut	12_Glut	BDNF	NTRK2	0.000472316	0
8.8_Glut	12_Glut	BDNF	NTRK2	0.00150728	0
9.6_Glut	12_Glut	BDNF	NTRK2	0.00712068	0
12_Glut	12_Glut	BDNF	NTRK2	0.00864078	0
8.9_Glut	12_Glut	BDNF	NTRK2	0.02425	0
9.1_Glut	12_Glut	BDNF	NTRK2	0.0199942	0
11.3_Glut	12_Glut	BDNF	NTRK2	0.00862674	0
9.8_Glut	12_Glut	BDNF	NTRK2	0.00391596	0
8-9_Glut	12_Glut	BDNF	NTRK2	0.00772139	0
8.10_Glut	12_Glut	BDNF	NTRK2	0.00951901	0
8.11_Glut	12_Glut	BDNF	NTRK2	0.00968156	0
15.7_Glut	12_Glut	BDNF	NTRK2	0.0190495	0
8.2_Glut	12_Glut	BDNF	NTRK2	0.0412515	0
ntrk2b	8.9_Glut	BDNF	NTRK2	0.000539569	0
15_GABA/Glut tacr2	8.9_Glut	BDNF	NTRK2	0.00059012	0
9.3_Glut ntrk2b	8.9_Glut	BDNF	NTRK2	0.000539569	0
8_Glut	8.9_Glut	BDNF	NTRK2	0.00856148	0
9_Glut	8.9_Glut	BDNF	NTRK2	0.000629504	0
12_Glut	8.9_Glut	BDNF	NTRK2	0.00659381	0
8.3_Glut	8.9_Glut	BDNF	NTRK2	0.00855206	0
8.5_Glut	8.9_Glut	BDNF	NTRK2	0.0335077	0
8.7_Glut	8.9_Glut	BDNF	NTRK2	0.000235136	0
15.1_GABA/Glut	8.9_Glut	BDNF	NTRK2	0.000359724	0
8.8_Glut	8.9_Glut	BDNF	NTRK2	0.00114825	0
9.6_Glut	8.9_Glut	BDNF	NTRK2	0.00543183	0
12_Glut	8.9_Glut	BDNF	NTRK2	0.00659381	0
8.9_Glut	8.9_Glut	BDNF	NTRK2	0.0185745	0
9.1_Glut	8.9_Glut	BDNF	NTRK2	0.0152991	0
11.3_Glut	8.9_Glut	BDNF	NTRK2	0.00658306	0
9.8_Glut	8.9_Glut	BDNF	NTRK2	0.00298491	0
8-9_Glut	8.9_Glut	BDNF	NTRK2	0.00589092	0
8.10_Glut	8.9_Glut	BDNF	NTRK2	0.00726551	0
8.11_Glut	8.9_Glut	BDNF	NTRK2	0.00738986	0
15.7_Glut	8.9_Glut	BDNF	NTRK2	0.014573	0
8.2_Glut	8.9_Glut	BDNF	NTRK2	0.0317264	0
ntrk2b	9.1_Glut	BDNF	NTRK2	0.000430599	0
15_GABA/Glut tacr2	9.1_Glut	BDNF	NTRK2	0.000470945	0
9.3_Glut ntrk2b	9.1_Glut	BDNF	NTRK2	0.000430599	0
8_Glut	9.1_Glut	BDNF	NTRK2	0.00684351	0
9_Glut	9.1_Glut	BDNF	NTRK2	0.000502379	0
12_Glut	9.1_Glut	BDNF	NTRK2	0.00526858	0
8.3_Glut	9.1_Glut	BDNF	NTRK2	0.00683597	0
8.5_Glut	9.1_Glut	BDNF	NTRK2	0.0269198	0
8.7_Glut	9.1_Glut	BDNF	NTRK2	0.000187636	0
15.1_GABA/Glut	9.1_Glut	BDNF	NTRK2	0.000287064	0
8.8_Glut	9.1_Glut	BDNF	NTRK2	0.000916466	0
9.6_Glut	9.1_Glut	BDNF	NTRK2	0.00433912	0
12_Glut	9.1_Glut	BDNF	NTRK2	0.00526858	0
8.9_Glut	9.1_Glut	BDNF	NTRK2	0.0148775	0
9.1_Glut	9.1_Glut	BDNF	NTRK2	0.0122459	0
11.3_Glut	9.1_Glut	BDNF	NTRK2	0.00525998	0
9.8_Glut	9.1_Glut	BDNF	NTRK2	0.00238326	0
8-9_Glut	9.1_Glut	BDNF	NTRK2	0.00470629	0
8.10_Glut	9.1_Glut	BDNF	NTRK2	0.00580607	0
8.11_Glut	9.1_Glut	BDNF	NTRK2	0.00590559	0
15.7_Glut	9.1_Glut	BDNF	NTRK2	0.0116629	0
8.2_Glut	9.1_Glut	BDNF	NTRK2	0.0254795	0
ntrk2b	10.2_Glut	BDNF	NTRK2	0.000461698	0
15_GABA/Glut tacr2	10.2_Glut	BDNF	NTRK2	0.000504957	0
9.3_Glut ntrk2b	10.2_Glut	BDNF	NTRK2	0.000461698	0
8_Glut	10.2_Glut	BDNF	NTRK2	0.00733438	0
9_Glut	10.2_Glut	BDNF	NTRK2	0.000538661	0
12_Glut	10.2_Glut	BDNF	NTRK2	0.00564712	0
8.3_Glut	10.2_Glut	BDNF	NTRK2	0.0073263	0
8.5_Glut	10.2_Glut	BDNF	NTRK2	0.028809	0
8.7_Glut	10.2_Glut	BDNF	NTRK2	0.000201192	0
15.1_GABA/Glut	10.2_Glut	BDNF	NTRK2	0.0003078	0
8.8_Glut	10.2_Glut	BDNF	NTRK2	0.000982623	0
9.6_Glut	10.2_Glut	BDNF	NTRK2	0.0046512	0
12_Glut	10.2_Glut	BDNF	NTRK2	0.00564712	0
8.9_Glut	10.2_Glut	BDNF	NTRK2	0.0159353	0
9.1_Glut	10.2_Glut	BDNF	NTRK2	0.0131191	0
11.3_Glut	10.2_Glut	BDNF	NTRK2	0.00563791	0
9.8_Glut	10.2_Glut	BDNF	NTRK2	0.00255503	0
8-9_Glut	10.2_Glut	BDNF	NTRK2	0.00504464	0
8.10_Glut	10.2_Glut	BDNF	NTRK2	0.00622299	0
8.11_Glut	10.2_Glut	BDNF	NTRK2	0.00632961	0
15.7_Glut	10.2_Glut	BDNF	NTRK2	0.0124951	0
8.2_Glut	10.2_Glut	BDNF	NTRK2	0.0272704	0
ntrk2b	2.1_OPC	BDNF	NTRK2	0.000437253	0
15_GABA/Glut tacr2	2.1_OPC	BDNF	NTRK2	0.000478222	0
9.3_Glut ntrk2b	2.1_OPC	BDNF	NTRK2	0.000437253	0
8_Glut	2.1_OPC	BDNF	NTRK2	0.00694858	0
9_Glut	2.1_OPC	BDNF	NTRK2	0.000510143	0
12_Glut	2.1_OPC	BDNF	NTRK2	0.0053496	0
8.3_Glut	2.1_OPC	BDNF	NTRK2	0.00694092	0
8.5_Glut	2.1_OPC	BDNF	NTRK2	0.0273247	0
8.7_Glut	2.1_OPC	BDNF	NTRK2	0.000190537	0
15.1_GABA/Glut	2.1_OPC	BDNF	NTRK2	0.000291501	0
8.8_Glut	2.1_OPC	BDNF	NTRK2	0.000930622	0
9.6_Glut	2.1_OPC	BDNF	NTRK2	0.00440591	0
12_Glut	2.1_OPC	BDNF	NTRK2	0.0053496	0
8.9_Glut	2.1_OPC	BDNF	NTRK2	0.015104	0
9.1_Glut	2.1_OPC	BDNF	NTRK2	0.0124328	0
11.3_Glut	2.1_OPC	BDNF	NTRK2	0.00534087	0
9.8_Glut	2.1_OPC	BDNF	NTRK2	0.00242002	0
8-9_Glut	2.1_OPC	BDNF	NTRK2	0.0047787	0
8.10_Glut	2.1_OPC	BDNF	NTRK2	0.00589531	0
8.11_Glut	2.1_OPC	BDNF	NTRK2	0.00599635	0
15.7_Glut	2.1_OPC	BDNF	NTRK2	0.0118411	0
8.2_Glut	2.1_OPC	BDNF	NTRK2	0.0258633	0
ntrk2b	15.3_GABA	BDNF	NTRK2	0.000790717	0
15_GABA/Glut tacr2	15.3_GABA	BDNF	NTRK2	0.000864776	0
9.3_Glut ntrk2b	15.3_GABA	BDNF	NTRK2	0.000790717	0
8_Glut	15.3_GABA	BDNF	NTRK2	0.0124998	0
9_Glut	15.3_GABA	BDNF	NTRK2	0.000922474	0
12_Glut	15.3_GABA	BDNF	NTRK2	0.00963579	0
8.3_Glut	15.3_GABA	BDNF	NTRK2	0.0124861	0
8.5_Glut	15.3_GABA	BDNF	NTRK2	0.0483616	0
8.7_Glut	15.3_GABA	BDNF	NTRK2	0.000344631	0
15.1_GABA/Glut	15.3_GABA	BDNF	NTRK2	0.000527204	0
8.8_Glut	15.3_GABA	BDNF	NTRK2	0.00168224	0
9.6_Glut	15.3_GABA	BDNF	NTRK2	0.00794204	0
12_Glut	15.3_GABA	BDNF	NTRK2	0.00963579	0
8.9_Glut	15.3_GABA	BDNF	NTRK2	0.0269935	0
9.1_Glut	15.3_GABA	BDNF	NTRK2	0.0222672	0
11.3_Glut	15.3_GABA	BDNF	NTRK2	0.00962014	0
9.8_Glut	15.3_GABA	BDNF	NTRK2	0.00436929	0
8-9_Glut	15.3_GABA	BDNF	NTRK2	0.00861145	0
8.10_Glut	15.3_GABA	BDNF	NTRK2	0.0106141	0
8.11_Glut	15.3_GABA	BDNF	NTRK2	0.0107951	0
15.7_Glut	15.3_GABA	BDNF	NTRK2	0.0212175	0
8.2_Glut	15.3_GABA	BDNF	NTRK2	0.0458281	0
ntrk2b	11.2_Glut	BDNF	NTRK2	0.00053342	0
15_GABA/Glut tacr2	11.2_Glut	BDNF	NTRK2	0.000583394	0
9.3_Glut ntrk2b	11.2_Glut	BDNF	NTRK2	0.00053342	0
8_Glut	11.2_Glut	BDNF	NTRK2	0.00846468	0
9_Glut	11.2_Glut	BDNF	NTRK2	0.00062233	0
12_Glut	11.2_Glut	BDNF	NTRK2	0.0065191	0
8.3_Glut	11.2_Glut	BDNF	NTRK2	0.00845536	0
8.5_Glut	11.2_Glut	BDNF	NTRK2	0.0331382	0
8.7_Glut	11.2_Glut	BDNF	NTRK2	0.000232455	0
15.1_GABA/Glut	11.2_Glut	BDNF	NTRK2	0.000355623	0
8.8_Glut	11.2_Glut	BDNF	NTRK2	0.00113517	0
9.6_Glut	11.2_Glut	BDNF	NTRK2	0.00537022	0
12_Glut	11.2_Glut	BDNF	NTRK2	0.0065191	0
8.9_Glut	11.2_Glut	BDNF	NTRK2	0.0183666	0
9.1_Glut	11.2_Glut	BDNF	NTRK2	0.0151273	0
11.3_Glut	11.2_Glut	BDNF	NTRK2	0.00650848	0
9.8_Glut	11.2_Glut	BDNF	NTRK2	0.00295097	0
8-9_Glut	11.2_Glut	BDNF	NTRK2	0.00582414	0
8.10_Glut	11.2_Glut	BDNF	NTRK2	0.00718325	0
8.11_Glut	11.2_Glut	BDNF	NTRK2	0.0073062	0
15.7_Glut	11.2_Glut	BDNF	NTRK2	0.0144092	0
8.2_Glut	11.2_Glut	BDNF	NTRK2	0.0313759	0
ntrk2b	15.4_GABA	BDNF	NTRK2	0.000293227	0
15_GABA/Glut tacr2	15.4_GABA	BDNF	NTRK2	0.000320706	0
9.3_Glut ntrk2b	15.4_GABA	BDNF	NTRK2	0.000293227	0
8_Glut	15.4_GABA	BDNF	NTRK2	0.00466982	0
9_Glut	15.4_GABA	BDNF	NTRK2	0.000342116	0
12_Glut	15.4_GABA	BDNF	NTRK2	0.00359332	0
8.3_Glut	15.4_GABA	BDNF	NTRK2	0.00466466	0
8.5_Glut	15.4_GABA	BDNF	NTRK2	0.018488	0
8.7_Glut	15.4_GABA	BDNF	NTRK2	0.000127766	0
15.1_GABA/Glut	15.4_GABA	BDNF	NTRK2	0.000195474	0
8.8_Glut	15.4_GABA	BDNF	NTRK2	0.000624187	0
9.6_Glut	15.4_GABA	BDNF	NTRK2	0.00295852	0
12_Glut	15.4_GABA	BDNF	NTRK2	0.00359332	0
8.9_Glut	15.4_GABA	BDNF	NTRK2	0.0101781	0
9.1_Glut	15.4_GABA	BDNF	NTRK2	0.00837069	0
11.3_Glut	15.4_GABA	BDNF	NTRK2	0.00358744	0
9.8_Glut	15.4_GABA	BDNF	NTRK2	0.00162395	0
8-9_Glut	15.4_GABA	BDNF	NTRK2	0.00320924	0
8.10_Glut	15.4_GABA	BDNF	NTRK2	0.00396058	0
8.11_Glut	15.4_GABA	BDNF	NTRK2	0.0040286	0
15.7_Glut	15.4_GABA	BDNF	NTRK2	0.00797073	0
8.2_Glut	15.4_GABA	BDNF	NTRK2	0.0174907	0
ntrk2b	4.6_GABA	BDNF	NTRK2	0.000500032	0
15_GABA/Glut tacr2	4.6_GABA	BDNF	NTRK2	0.00054688	0
9.3_Glut ntrk2b	4.6_GABA	BDNF	NTRK2	0.000500032	0
8_Glut	4.6_GABA	BDNF	NTRK2	0.0079388	0
9_Glut	4.6_GABA	BDNF	NTRK2	0.00058338	0
12_Glut	4.6_GABA	BDNF	NTRK2	0.00611335	0
8.3_Glut	4.6_GABA	BDNF	NTRK2	0.00793006	0
8.5_Glut	4.6_GABA	BDNF	NTRK2	0.0311276	0
8.7_Glut	4.6_GABA	BDNF	NTRK2	0.000217901	0
15.1_GABA/Glut	4.6_GABA	BDNF	NTRK2	0.00033336	0
8.8_Glut	4.6_GABA	BDNF	NTRK2	0.00106416	0
9.6_Glut	4.6_GABA	BDNF	NTRK2	0.00503562	0
12_Glut	4.6_GABA	BDNF	NTRK2	0.00611335	0
8.9_Glut	4.6_GABA	BDNF	NTRK2	0.0172363	0
9.1_Glut	4.6_GABA	BDNF	NTRK2	0.0141934	0
11.3_Glut	4.6_GABA	BDNF	NTRK2	0.00610339	0
9.8_Glut	4.6_GABA	BDNF	NTRK2	0.00276669	0
8-9_Glut	4.6_GABA	BDNF	NTRK2	0.0054614	0
8.10_Glut	4.6_GABA	BDNF	NTRK2	0.00673645	0
8.11_Glut	4.6_GABA	BDNF	NTRK2	0.0068518	0
15.7_Glut	4.6_GABA	BDNF	NTRK2	0.0135191	0
8.2_Glut	4.6_GABA	BDNF	NTRK2	0.029469	0
ntrk2b	9.7_Glut	BDNF	NTRK2	0.000463657	0
15_GABA/Glut tacr2	9.7_Glut	BDNF	NTRK2	0.000507099	0
9.3_Glut ntrk2b	9.7_Glut	BDNF	NTRK2	0.000463657	0
8_Glut	9.7_Glut	BDNF	NTRK2	0.00736528	0
9_Glut	9.7_Glut	BDNF	NTRK2	0.000540945	0
12_Glut	9.7_Glut	BDNF	NTRK2	0.00567095	0
8.3_Glut	9.7_Glut	BDNF	NTRK2	0.00735716	0
8.5_Glut	9.7_Glut	BDNF	NTRK2	0.0289277	0
8.7_Glut	9.7_Glut	BDNF	NTRK2	0.000202045	0
15.1_GABA/Glut	9.7_Glut	BDNF	NTRK2	0.000309106	0
8.8_Glut	9.7_Glut	BDNF	NTRK2	0.000986788	0
9.6_Glut	9.7_Glut	BDNF	NTRK2	0.00467084	0
12_Glut	9.7_Glut	BDNF	NTRK2	0.00567095	0
8.9_Glut	9.7_Glut	BDNF	NTRK2	0.0160019	0
9.1_Glut	9.7_Glut	BDNF	NTRK2	0.0131741	0
11.3_Glut	9.7_Glut	BDNF	NTRK2	0.0056617	0
9.8_Glut	9.7_Glut	BDNF	NTRK2	0.00256584	0
8-9_Glut	9.7_Glut	BDNF	NTRK2	0.00506594	0
8.10_Glut	9.7_Glut	BDNF	NTRK2	0.00624923	0
8.11_Glut	9.7_Glut	BDNF	NTRK2	0.0063563	0
15.7_Glut	9.7_Glut	BDNF	NTRK2	0.0125475	0
8.2_Glut	9.7_Glut	BDNF	NTRK2	0.027383	0
ntrk2b	13_Glut	BDNF	NTRK2	0.000317981	0
15_GABA/Glut tacr2	13_Glut	BDNF	NTRK2	0.000347779	0
9.3_Glut ntrk2b	13_Glut	BDNF	NTRK2	0.000317981	0
8_Glut	13_Glut	BDNF	NTRK2	0.00506217	0
9_Glut	13_Glut	BDNF	NTRK2	0.000370995	0
12_Glut	13_Glut	BDNF	NTRK2	0.00389558	0
8.3_Glut	13_Glut	BDNF	NTRK2	0.00505658	0
8.5_Glut	13_Glut	BDNF	NTRK2	0.020018	0
8.7_Glut	13_Glut	BDNF	NTRK2	0.000138554	0
15.1_GABA/Glut	13_Glut	BDNF	NTRK2	0.000211978	0
8.8_Glut	13_Glut	BDNF	NTRK2	0.000676862	0
9.6_Glut	13_Glut	BDNF	NTRK2	0.00320756	0
12_Glut	13_Glut	BDNF	NTRK2	0.00389558	0
8.9_Glut	13_Glut	BDNF	NTRK2	0.0110281	0
9.1_Glut	13_Glut	BDNF	NTRK2	0.00907115	0
11.3_Glut	13_Glut	BDNF	NTRK2	0.00388921	0
9.8_Glut	13_Glut	BDNF	NTRK2	0.00176085	0
8-9_Glut	13_Glut	BDNF	NTRK2	0.00347931	0
8.10_Glut	13_Glut	BDNF	NTRK2	0.0042936	0
8.11_Glut	13_Glut	BDNF	NTRK2	0.00436731	0
15.7_Glut	13_Glut	BDNF	NTRK2	0.00863802	0
8.2_Glut	13_Glut	BDNF	NTRK2	0.0189398	0
ntrk2b	14_Glut	BDNF	NTRK2	0.000199871	0
15_GABA/Glut tacr2	14_Glut	BDNF	NTRK2	0.000218603	0
9.3_Glut ntrk2b	14_Glut	BDNF	NTRK2	0.000199871	0
8_Glut	14_Glut	BDNF	NTRK2	0.00318751	0
9_Glut	14_Glut	BDNF	NTRK2	0.000233199	0
12_Glut	14_Glut	BDNF	NTRK2	0.00245188	0
8.3_Glut	14_Glut	BDNF	NTRK2	0.00318399	0
8.5_Glut	14_Glut	BDNF	NTRK2	0.0126754	0
15.1_GABA/Glut	14_Glut	BDNF	NTRK2	0.000133236	0
8.8_Glut	14_Glut	BDNF	NTRK2	0.000425507	0
9.6_Glut	14_Glut	BDNF	NTRK2	0.00201832	0
12_Glut	14_Glut	BDNF	NTRK2	0.00245188	0
8.9_Glut	14_Glut	BDNF	NTRK2	0.00695958	0
9.1_Glut	14_Glut	BDNF	NTRK2	0.0057204	0
11.3_Glut	14_Glut	BDNF	NTRK2	0.00244786	0
9.8_Glut	14_Glut	BDNF	NTRK2	0.0011074	0
8-9_Glut	14_Glut	BDNF	NTRK2	0.00218954	0
8.10_Glut	14_Glut	BDNF	NTRK2	0.00270279	0
8.2_Glut	14_Glut	BDNF	NTRK2	0.0119878	0
ntrk2b	4.7_GABA	BDNF	NTRK2	0.000602865	0
15_GABA/Glut tacr2	4.7_GABA	BDNF	NTRK2	0.000659342	0
9.3_Glut ntrk2b	4.7_GABA	BDNF	NTRK2	0.000602865	0
8_Glut	4.7_GABA	BDNF	NTRK2	0.00955682	0
9_Glut	4.7_GABA	BDNF	NTRK2	0.000703343	0
12_Glut	4.7_GABA	BDNF	NTRK2	0.00736208	0
8.3_Glut	4.7_GABA	BDNF	NTRK2	0.00954631	0
8.5_Glut	4.7_GABA	BDNF	NTRK2	0.0372941	0
8.7_Glut	4.7_GABA	BDNF	NTRK2	0.000262728	0
15.1_GABA/Glut	4.7_GABA	BDNF	NTRK2	0.000401931	0
8.8_Glut	4.7_GABA	BDNF	NTRK2	0.00128286	0
9.6_Glut	4.7_GABA	BDNF	NTRK2	0.00606555	0
12_Glut	4.7_GABA	BDNF	NTRK2	0.00736208	0
8.9_Glut	4.7_GABA	BDNF	NTRK2	0.0207096	0
9.1_Glut	4.7_GABA	BDNF	NTRK2	0.0170643	0
11.3_Glut	4.7_GABA	BDNF	NTRK2	0.0073501	0
9.8_Glut	4.7_GABA	BDNF	NTRK2	0.00333411	0
8-9_Glut	4.7_GABA	BDNF	NTRK2	0.00657785	0
8.10_Glut	4.7_GABA	BDNF	NTRK2	0.00811141	0
8.11_Glut	4.7_GABA	BDNF	NTRK2	0.00825012	0
15.7_Glut	4.7_GABA	BDNF	NTRK2	0.0162558	0
8.2_Glut	4.7_GABA	BDNF	NTRK2	0.0353189	0
ntrk2b	8.1_Glut	BDNF	NTRK2	0.000386507	0
15_GABA/Glut tacr2	8.1_Glut	BDNF	NTRK2	0.000422724	0
9.3_Glut ntrk2b	8.1_Glut	BDNF	NTRK2	0.000386507	0
8_Glut	8.1_Glut	BDNF	NTRK2	0.0061468	0
9_Glut	8.1_Glut	BDNF	NTRK2	0.000450941	0
12_Glut	8.1_Glut	BDNF	NTRK2	0.00473144	0
8.3_Glut	8.1_Glut	BDNF	NTRK2	0.00614002	0
8.5_Glut	8.1_Glut	BDNF	NTRK2	0.0242291	0
8.7_Glut	8.1_Glut	BDNF	NTRK2	0.000168419	0
15.1_GABA/Glut	8.1_Glut	BDNF	NTRK2	0.000257666	0
8.8_Glut	8.1_Glut	BDNF	NTRK2	0.000822665	0
9.6_Glut	8.1_Glut	BDNF	NTRK2	0.00389637	0
12_Glut	8.1_Glut	BDNF	NTRK2	0.00473144	0
8.9_Glut	8.1_Glut	BDNF	NTRK2	0.0133739	0
9.1_Glut	8.1_Glut	BDNF	NTRK2	0.0110053	0
11.3_Glut	8.1_Glut	BDNF	NTRK2	0.00472372	0
9.8_Glut	8.1_Glut	BDNF	NTRK2	0.00213965	0
8-9_Glut	8.1_Glut	BDNF	NTRK2	0.00422624	0
8.10_Glut	8.1_Glut	BDNF	NTRK2	0.00521442	0
8.11_Glut	8.1_Glut	BDNF	NTRK2	0.00530386	0
15.7_Glut	8.1_Glut	BDNF	NTRK2	0.0104807	0
8.2_Glut	8.1_Glut	BDNF	NTRK2	0.0229294	0
ntrk2b	11.3_Glut	BDNF	NTRK2	0.00054487	0
15_GABA/Glut tacr2	11.3_Glut	BDNF	NTRK2	0.000595917	0
9.3_Glut ntrk2b	11.3_Glut	BDNF	NTRK2	0.00054487	0
8_Glut	11.3_Glut	BDNF	NTRK2	0.00864491	0
9_Glut	11.3_Glut	BDNF	NTRK2	0.000635688	0
12_Glut	11.3_Glut	BDNF	NTRK2	0.00665819	0
8.3_Glut	11.3_Glut	BDNF	NTRK2	0.0086354	0
8.5_Glut	11.3_Glut	BDNF	NTRK2	0.0338259	0
8.7_Glut	11.3_Glut	BDNF	NTRK2	0.000237446	0
15.1_GABA/Glut	11.3_Glut	BDNF	NTRK2	0.000363258	0
8.8_Glut	11.3_Glut	BDNF	NTRK2	0.00115953	0
9.6_Glut	11.3_Glut	BDNF	NTRK2	0.00548493	0
12_Glut	11.3_Glut	BDNF	NTRK2	0.00665819	0
8.9_Glut	11.3_Glut	BDNF	NTRK2	0.0187537	0
9.1_Glut	11.3_Glut	BDNF	NTRK2	0.0154472	0
11.3_Glut	11.3_Glut	BDNF	NTRK2	0.00664734	0
9.8_Glut	11.3_Glut	BDNF	NTRK2	0.00301416	0
8-9_Glut	11.3_Glut	BDNF	NTRK2	0.00594848	0
8.10_Glut	11.3_Glut	BDNF	NTRK2	0.0073364	0
8.11_Glut	11.3_Glut	BDNF	NTRK2	0.00746196	0
15.7_Glut	11.3_Glut	BDNF	NTRK2	0.0147141	0
8.2_Glut	11.3_Glut	BDNF	NTRK2	0.0320282	0
ntrk2b	9.8_Glut	BDNF	NTRK2	0.000360904	0
15_GABA/Glut tacr2	9.8_Glut	BDNF	NTRK2	0.000394723	0
9.3_Glut ntrk2b	9.8_Glut	BDNF	NTRK2	0.000360904	0
8_Glut	9.8_Glut	BDNF	NTRK2	0.00574182	0
9_Glut	9.8_Glut	BDNF	NTRK2	0.000421072	0
12_Glut	9.8_Glut	BDNF	NTRK2	0.00441929	0
8.3_Glut	9.8_Glut	BDNF	NTRK2	0.00573548	0
8.5_Glut	9.8_Glut	BDNF	NTRK2	0.0226599	0
8.7_Glut	9.8_Glut	BDNF	NTRK2	0.00015726	0
15.1_GABA/Glut	9.8_Glut	BDNF	NTRK2	0.000240596	0
8.8_Glut	9.8_Glut	BDNF	NTRK2	0.000768192	0
9.6_Glut	9.8_Glut	BDNF	NTRK2	0.00363912	0
12_Glut	9.8_Glut	BDNF	NTRK2	0.00441929	0
8.9_Glut	9.8_Glut	BDNF	NTRK2	0.0124987	0
9.1_Glut	9.8_Glut	BDNF	NTRK2	0.0102835	0
11.3_Glut	9.8_Glut	BDNF	NTRK2	0.00441208	0
9.8_Glut	9.8_Glut	BDNF	NTRK2	0.00199815	0
8-9_Glut	9.8_Glut	BDNF	NTRK2	0.00394729	0
8.10_Glut	9.8_Glut	BDNF	NTRK2	0.00487057	0
8.11_Glut	9.8_Glut	BDNF	NTRK2	0.00495413	0
15.7_Glut	9.8_Glut	BDNF	NTRK2	0.00979304	0
8.2_Glut	9.8_Glut	BDNF	NTRK2	0.0214425	0
ntrk2b	8-9_Glut	BDNF	NTRK2	0.000586253	0
15_GABA/Glut tacr2	8-9_Glut	BDNF	NTRK2	0.000641174	0
9.3_Glut ntrk2b	8-9_Glut	BDNF	NTRK2	0.000586253	0
8_Glut	8-9_Glut	BDNF	NTRK2	0.00929577	0
9_Glut	8-9_Glut	BDNF	NTRK2	0.000683964	0
12_Glut	8-9_Glut	BDNF	NTRK2	0.00716055	0
8.3_Glut	8-9_Glut	BDNF	NTRK2	0.00928555	0
8.5_Glut	8-9_Glut	BDNF	NTRK2	0.0363032	0
8.7_Glut	8-9_Glut	BDNF	NTRK2	0.000255486	0
15.1_GABA/Glut	8-9_Glut	BDNF	NTRK2	0.000390853	0
8.8_Glut	8-9_Glut	BDNF	NTRK2	0.00124753	0
9.6_Glut	8-9_Glut	BDNF	NTRK2	0.0058993	0
12_Glut	8-9_Glut	BDNF	NTRK2	0.00716055	0
8.9_Glut	8-9_Glut	BDNF	NTRK2	0.0201502	0
9.1_Glut	8-9_Glut	BDNF	NTRK2	0.0166016	0
11.3_Glut	8-9_Glut	BDNF	NTRK2	0.0071489	0
9.8_Glut	8-9_Glut	BDNF	NTRK2	0.00324248	0
8-9_Glut	8-9_Glut	BDNF	NTRK2	0.00639765	0
8.10_Glut	8-9_Glut	BDNF	NTRK2	0.00788953	0
8.11_Glut	8-9_Glut	BDNF	NTRK2	0.00802448	0
15.7_Glut	8-9_Glut	BDNF	NTRK2	0.0158146	0
8.2_Glut	8-9_Glut	BDNF	NTRK2	0.0343785	0
ntrk2b	15.5_GABA/Glut	BDNF	NTRK2	0.000358658	0
15_GABA/Glut tacr2	15.5_GABA/Glut	BDNF	NTRK2	0.000392266	0
9.3_Glut ntrk2b	15.5_GABA/Glut	BDNF	NTRK2	0.000358658	0
8_Glut	15.5_GABA/Glut	BDNF	NTRK2	0.00570627	0
9_Glut	15.5_GABA/Glut	BDNF	NTRK2	0.000418451	0
12_Glut	15.5_GABA/Glut	BDNF	NTRK2	0.0043919	0
8.3_Glut	15.5_GABA/Glut	BDNF	NTRK2	0.00569997	0
8.5_Glut	15.5_GABA/Glut	BDNF	NTRK2	0.022522	0
8.7_Glut	15.5_GABA/Glut	BDNF	NTRK2	0.000156281	0
15.1_GABA/Glut	15.5_GABA/Glut	BDNF	NTRK2	0.000239098	0
8.8_Glut	15.5_GABA/Glut	BDNF	NTRK2	0.000763412	0
9.6_Glut	15.5_GABA/Glut	BDNF	NTRK2	0.00361654	0
12_Glut	15.5_GABA/Glut	BDNF	NTRK2	0.0043919	0
8.9_Glut	15.5_GABA/Glut	BDNF	NTRK2	0.0124219	0
9.1_Glut	15.5_GABA/Glut	BDNF	NTRK2	0.0102201	0
11.3_Glut	15.5_GABA/Glut	BDNF	NTRK2	0.00438473	0
9.8_Glut	15.5_GABA/Glut	BDNF	NTRK2	0.00198573	0
8-9_Glut	15.5_GABA/Glut	BDNF	NTRK2	0.0039228	0
8.10_Glut	15.5_GABA/Glut	BDNF	NTRK2	0.00484039	0
8.11_Glut	15.5_GABA/Glut	BDNF	NTRK2	0.00492344	0
15.7_Glut	15.5_GABA/Glut	BDNF	NTRK2	0.00973265	0
8.2_Glut	15.5_GABA/Glut	BDNF	NTRK2	0.0213118	0
ntrk2b	4.8_GABA	BDNF	NTRK2	0.000513143	0
15_GABA/Glut tacr2	4.8_GABA	BDNF	NTRK2	0.000561218	0
9.3_Glut ntrk2b	4.8_GABA	BDNF	NTRK2	0.000513143	0
8_Glut	4.8_GABA	BDNF	NTRK2	0.00814536	0
9_Glut	4.8_GABA	BDNF	NTRK2	0.000598675	0
12_Glut	4.8_GABA	BDNF	NTRK2	0.00627272	0
8.3_Glut	4.8_GABA	BDNF	NTRK2	0.0081364	0
8.5_Glut	4.8_GABA	BDNF	NTRK2	0.0319181	0
8.7_Glut	4.8_GABA	BDNF	NTRK2	0.000223616	0
15.1_GABA/Glut	4.8_GABA	BDNF	NTRK2	0.000342102	0
8.8_Glut	4.8_GABA	BDNF	NTRK2	0.00109205	0
9.6_Glut	4.8_GABA	BDNF	NTRK2	0.00516704	0
12_Glut	4.8_GABA	BDNF	NTRK2	0.00627272	0
8.9_Glut	4.8_GABA	BDNF	NTRK2	0.0176804	0
9.1_Glut	4.8_GABA	BDNF	NTRK2	0.0145604	0
11.3_Glut	4.8_GABA	BDNF	NTRK2	0.0062625	0
9.8_Glut	4.8_GABA	BDNF	NTRK2	0.00283906	0
8-9_Glut	4.8_GABA	BDNF	NTRK2	0.00560387	0
8.10_Glut	4.8_GABA	BDNF	NTRK2	0.00691194	0
8.11_Glut	4.8_GABA	BDNF	NTRK2	0.00703028	0
15.7_Glut	4.8_GABA	BDNF	NTRK2	0.0138688	0
8.2_Glut	4.8_GABA	BDNF	NTRK2	0.0302187	0
ntrk2b	2.2_Oligo	BDNF	NTRK2	4.99793e-06	0
15_GABA/Glut tacr2	2.2_Oligo	BDNF	NTRK2	5.46644e-06	0
9.3_Glut ntrk2b	2.2_Oligo	BDNF	NTRK2	4.99793e-06	0
8_Glut	2.2_Oligo	BDNF	NTRK2	7.99391e-05	0
9_Glut	2.2_Oligo	BDNF	NTRK2	5.8315e-06	0
12_Glut	2.2_Oligo	BDNF	NTRK2	6.1446e-05	0
8.3_Glut	2.2_Oligo	BDNF	NTRK2	7.98504e-05	0
8.5_Glut	2.2_Oligo	BDNF	NTRK2	0.000320861	0
15.1_GABA/Glut	2.2_Oligo	BDNF	NTRK2	3.33146e-06	0
9.1_Glut	2.2_Oligo	BDNF	NTRK2	0.000143817	0
8.2_Glut	2.2_Oligo	BDNF	NTRK2	0.00030325	0
ntrk2b	15.6_Glut	BDNF	NTRK2	0.000331237	0
15_GABA/Glut tacr2	15.6_Glut	BDNF	NTRK2	0.000362276	0
9.3_Glut ntrk2b	15.6_Glut	BDNF	NTRK2	0.000331237	0
8_Glut	15.6_Glut	BDNF	NTRK2	0.00527215	0
9_Glut	15.6_Glut	BDNF	NTRK2	0.00038646	0
12_Glut	15.6_Glut	BDNF	NTRK2	0.00405737	0
8.3_Glut	15.6_Glut	BDNF	NTRK2	0.00526633	0
8.5_Glut	15.6_Glut	BDNF	NTRK2	0.0208354	0
8.7_Glut	15.6_Glut	BDNF	NTRK2	0.000144331	0
15.1_GABA/Glut	15.6_Glut	BDNF	NTRK2	0.000220816	0
8.8_Glut	15.6_Glut	BDNF	NTRK2	0.000705067	0
9.6_Glut	15.6_Glut	BDNF	NTRK2	0.00334087	0
12_Glut	15.6_Glut	BDNF	NTRK2	0.00405737	0
8.9_Glut	15.6_Glut	BDNF	NTRK2	0.0114827	0
9.1_Glut	15.6_Glut	BDNF	NTRK2	0.00944585	0
11.3_Glut	15.6_Glut	BDNF	NTRK2	0.00405074	0
9.8_Glut	15.6_Glut	BDNF	NTRK2	0.00183414	0
8-9_Glut	15.6_Glut	BDNF	NTRK2	0.00362387	0
8.10_Glut	15.6_Glut	BDNF	NTRK2	0.00447185	0
8.11_Glut	15.6_Glut	BDNF	NTRK2	0.0045486	0
15.7_Glut	15.6_Glut	BDNF	NTRK2	0.00899499	0
8.2_Glut	15.6_Glut	BDNF	NTRK2	0.019714	0
ntrk2b	8.10_Glut	BDNF	NTRK2	0.000620323	0
15_GABA/Glut tacr2	8.10_Glut	BDNF	NTRK2	0.000678434	0
9.3_Glut ntrk2b	8.10_Glut	BDNF	NTRK2	0.000620323	0
8_Glut	8.10_Glut	BDNF	NTRK2	0.00983101	0
9_Glut	8.10_Glut	BDNF	NTRK2	0.000723708	0
12_Glut	8.10_Glut	BDNF	NTRK2	0.00757379	0
8.3_Glut	8.10_Glut	BDNF	NTRK2	0.00982021	0
8.5_Glut	8.10_Glut	BDNF	NTRK2	0.0383333	0
8.7_Glut	8.10_Glut	BDNF	NTRK2	0.000270339	0
15.1_GABA/Glut	8.10_Glut	BDNF	NTRK2	0.000413572	0
8.8_Glut	8.10_Glut	BDNF	NTRK2	0.00131998	0
9.6_Glut	8.10_Glut	BDNF	NTRK2	0.00624021	0
12_Glut	8.10_Glut	BDNF	NTRK2	0.00757379	0
8.9_Glut	8.10_Glut	BDNF	NTRK2	0.0212969	0
9.1_Glut	8.10_Glut	BDNF	NTRK2	0.0175501	0
11.3_Glut	8.10_Glut	BDNF	NTRK2	0.00756146	0
9.8_Glut	8.10_Glut	BDNF	NTRK2	0.00343039	0
8-9_Glut	8.10_Glut	BDNF	NTRK2	0.00676715	0
8.10_Glut	8.10_Glut	BDNF	NTRK2	0.00834448	0
8.11_Glut	8.10_Glut	BDNF	NTRK2	0.00848714	0
15.7_Glut	8.10_Glut	BDNF	NTRK2	0.0167189	0
8.2_Glut	8.10_Glut	BDNF	NTRK2	0.0363051	0
ntrk2b	8.11_Glut	BDNF	NTRK2	0.000791268	0
15_GABA/Glut tacr2	8.11_Glut	BDNF	NTRK2	0.000865379	0
9.3_Glut ntrk2b	8.11_Glut	BDNF	NTRK2	0.000791268	0
8_Glut	8.11_Glut	BDNF	NTRK2	0.0125084	0
9_Glut	8.11_Glut	BDNF	NTRK2	0.000923117	0
12_Glut	8.11_Glut	BDNF	NTRK2	0.00964245	0
8.3_Glut	8.11_Glut	BDNF	NTRK2	0.0124947	0
8.5_Glut	8.11_Glut	BDNF	NTRK2	0.0483937	0
8.7_Glut	8.11_Glut	BDNF	NTRK2	0.000344871	0
15.1_GABA/Glut	8.11_Glut	BDNF	NTRK2	0.000527572	0
8.8_Glut	8.11_Glut	BDNF	NTRK2	0.00168341	0
9.6_Glut	8.11_Glut	BDNF	NTRK2	0.00794754	0
12_Glut	8.11_Glut	BDNF	NTRK2	0.00964245	0
8.9_Glut	8.11_Glut	BDNF	NTRK2	0.0270118	0
9.1_Glut	8.11_Glut	BDNF	NTRK2	0.0222824	0
11.3_Glut	8.11_Glut	BDNF	NTRK2	0.00962679	0
9.8_Glut	8.11_Glut	BDNF	NTRK2	0.00437233	0
8-9_Glut	8.11_Glut	BDNF	NTRK2	0.0086174	0
8.10_Glut	8.11_Glut	BDNF	NTRK2	0.0106214	0
8.11_Glut	8.11_Glut	BDNF	NTRK2	0.0108026	0
15.7_Glut	8.11_Glut	BDNF	NTRK2	0.021232	0
8.2_Glut	8.11_Glut	BDNF	NTRK2	0.0458586	0
ntrk2b	1.1_RG	BDNF	NTRK2	0.00059543	0
15_GABA/Glut tacr2	1.1_RG	BDNF	NTRK2	0.00065121	0
9.3_Glut ntrk2b	1.1_RG	BDNF	NTRK2	0.00059543	0
8_Glut	1.1_RG	BDNF	NTRK2	0.00944	0
9_Glut	1.1_RG	BDNF	NTRK2	0.000694669	0
12_Glut	1.1_RG	BDNF	NTRK2	0.00727189	0
8.3_Glut	1.1_RG	BDNF	NTRK2	0.00942962	0
8.5_Glut	1.1_RG	BDNF	NTRK2	0.0368508	0
8.7_Glut	1.1_RG	BDNF	NTRK2	0.000259487	0
15.1_GABA/Glut	1.1_RG	BDNF	NTRK2	0.000396973	0
8.8_Glut	1.1_RG	BDNF	NTRK2	0.00126705	0
9.6_Glut	1.1_RG	BDNF	NTRK2	0.00599115	0
12_Glut	1.1_RG	BDNF	NTRK2	0.00727189	0
8.9_Glut	1.1_RG	BDNF	NTRK2	0.0204593	0
9.1_Glut	1.1_RG	BDNF	NTRK2	0.0168573	0
11.3_Glut	1.1_RG	BDNF	NTRK2	0.00726006	0
9.8_Glut	1.1_RG	BDNF	NTRK2	0.0032931	0
8-9_Glut	1.1_RG	BDNF	NTRK2	0.0064972	0
8.10_Glut	1.1_RG	BDNF	NTRK2	0.00801211	0
8.11_Glut	1.1_RG	BDNF	NTRK2	0.00814914	0
15.7_Glut	1.1_RG	BDNF	NTRK2	0.0160584	0
8.2_Glut	1.1_RG	BDNF	NTRK2	0.0348982	0
ntrk2b	3_Peri	BDNF	NTRK2	0.00012952	0
15_GABA/Glut tacr2	3_Peri	BDNF	NTRK2	0.000141659	0
9.3_Glut ntrk2b	3_Peri	BDNF	NTRK2	0.00012952	0
8_Glut	3_Peri	BDNF	NTRK2	0.00206773	0
9_Glut	3_Peri	BDNF	NTRK2	0.000151118	0
12_Glut	3_Peri	BDNF	NTRK2	0.00159011	0
8.3_Glut	3_Peri	BDNF	NTRK2	0.00206544	0
8.5_Glut	3_Peri	BDNF	NTRK2	0.00825008	0
15.1_GABA/Glut	3_Peri	BDNF	NTRK2	8.63371e-05	0
8.8_Glut	3_Peri	BDNF	NTRK2	0.000275757	0
9.6_Glut	3_Peri	BDNF	NTRK2	0.00130874	0
12_Glut	3_Peri	BDNF	NTRK2	0.00159011	0
8.9_Glut	3_Peri	BDNF	NTRK2	0.00452067	0
9.1_Glut	3_Peri	BDNF	NTRK2	0.00371412	0
11.3_Glut	3_Peri	BDNF	NTRK2	0.00158751	0
8.2_Glut	3_Peri	BDNF	NTRK2	0.00780066	0
ntrk2b	15.7_Glut	BDNF	NTRK2	2.03194e-05	0
15_GABA/Glut tacr2	15.7_Glut	BDNF	NTRK2	2.22242e-05	0
9.3_Glut ntrk2b	15.7_Glut	BDNF	NTRK2	2.03194e-05	0
8_Glut	15.7_Glut	BDNF	NTRK2	0.000324923	0
9_Glut	15.7_Glut	BDNF	NTRK2	2.37083e-05	0
12_Glut	15.7_Glut	BDNF	NTRK2	0.00024977	0
8.3_Glut	15.7_Glut	BDNF	NTRK2	0.000324563	0
8.5_Glut	15.7_Glut	BDNF	NTRK2	0.00130322	0
15.1_GABA/Glut	15.7_Glut	BDNF	NTRK2	1.35444e-05	0
9.6_Glut	15.7_Glut	BDNF	NTRK2	0.000205524	0
8.9_Glut	15.7_Glut	BDNF	NTRK2	0.000711853	0
9.1_Glut	15.7_Glut	BDNF	NTRK2	0.00058445	0
8.2_Glut	15.7_Glut	BDNF	NTRK2	0.00123176	0
ntrk2b	7_GABA	BDNF	NTRK2	0.000162735	0
15_GABA/Glut tacr2	7_GABA	BDNF	NTRK2	0.000177987	0
9.3_Glut ntrk2b	7_GABA	BDNF	NTRK2	0.000162735	0
8_Glut	7_GABA	BDNF	NTRK2	0.00259671	0
9_Glut	7_GABA	BDNF	NTRK2	0.000189871	0
12_Glut	7_GABA	BDNF	NTRK2	0.00199715	0
8.3_Glut	7_GABA	BDNF	NTRK2	0.00259384	0
8.5_Glut	7_GABA	BDNF	NTRK2	0.0103443	0
15.1_GABA/Glut	7_GABA	BDNF	NTRK2	0.00010848	0
8.8_Glut	7_GABA	BDNF	NTRK2	0.000346462	0
9.6_Glut	7_GABA	BDNF	NTRK2	0.00164387	0
12_Glut	7_GABA	BDNF	NTRK2	0.00199715	0
8.9_Glut	7_GABA	BDNF	NTRK2	0.00567361	0
9.1_Glut	7_GABA	BDNF	NTRK2	0.00466233	0
11.3_Glut	7_GABA	BDNF	NTRK2	0.00199388	0
9.8_Glut	7_GABA	BDNF	NTRK2	0.000901794	0
8-9_Glut	7_GABA	BDNF	NTRK2	0.00178338	0
8.2_Glut	7_GABA	BDNF	NTRK2	0.00978189	0
ntrk2b	6_GABA	BDNF	NTRK2	0.000659475	0
15_GABA/Glut tacr2	6_GABA	BDNF	NTRK2	0.000721251	0
9.3_Glut ntrk2b	6_GABA	BDNF	NTRK2	0.000659475	0
8_Glut	6_GABA	BDNF	NTRK2	0.0104454	0
9_Glut	6_GABA	BDNF	NTRK2	0.00076938	0
12_Glut	6_GABA	BDNF	NTRK2	0.00804828	0
8.3_Glut	6_GABA	BDNF	NTRK2	0.010434	0
8.5_Glut	6_GABA	BDNF	NTRK2	0.0406559	0
8.7_Glut	6_GABA	BDNF	NTRK2	0.000287408	0
15.1_GABA/Glut	6_GABA	BDNF	NTRK2	0.000439681	0
8.8_Glut	6_GABA	BDNF	NTRK2	0.00140323	0
9.6_Glut	6_GABA	BDNF	NTRK2	0.00663171	0
12_Glut	6_GABA	BDNF	NTRK2	0.00804828	0
8.9_Glut	6_GABA	BDNF	NTRK2	0.0226116	0
9.1_Glut	6_GABA	BDNF	NTRK2	0.0186378	0
11.3_Glut	6_GABA	BDNF	NTRK2	0.00803519	0
9.8_Glut	6_GABA	BDNF	NTRK2	0.00364625	0
8-9_Glut	6_GABA	BDNF	NTRK2	0.00719147	0
8.10_Glut	6_GABA	BDNF	NTRK2	0.00886682	0
8.11_Glut	6_GABA	BDNF	NTRK2	0.00901833	0
15.7_Glut	6_GABA	BDNF	NTRK2	0.0177561	0
8.2_Glut	6_GABA	BDNF	NTRK2	0.0385097	0
ntrk2b	5.1_GABA	BDNF	NTRK2	0.000448113	0
15_GABA/Glut tacr2	5.1_GABA	BDNF	NTRK2	0.000490099	0
9.3_Glut ntrk2b	5.1_GABA	BDNF	NTRK2	0.000448113	0
8_Glut	5.1_GABA	BDNF	NTRK2	0.00712001	0
9_Glut	5.1_GABA	BDNF	NTRK2	0.000522812	0
12_Glut	5.1_GABA	BDNF	NTRK2	0.00548179	0
8.3_Glut	5.1_GABA	BDNF	NTRK2	0.00711216	0
8.5_Glut	5.1_GABA	BDNF	NTRK2	0.0279846	0
8.7_Glut	5.1_GABA	BDNF	NTRK2	0.00019527	0
15.1_GABA/Glut	5.1_GABA	BDNF	NTRK2	0.000298742	0
8.8_Glut	5.1_GABA	BDNF	NTRK2	0.000953724	0
9.6_Glut	5.1_GABA	BDNF	NTRK2	0.00451489	0
12_Glut	5.1_GABA	BDNF	NTRK2	0.00548179	0
8.9_Glut	5.1_GABA	BDNF	NTRK2	0.0154735	0
9.1_Glut	5.1_GABA	BDNF	NTRK2	0.0127378	0
11.3_Glut	5.1_GABA	BDNF	NTRK2	0.00547285	0
9.8_Glut	5.1_GABA	BDNF	NTRK2	0.00248	0
8-9_Glut	5.1_GABA	BDNF	NTRK2	0.00489686	0
8.10_Glut	5.1_GABA	BDNF	NTRK2	0.0060409	0
8.11_Glut	5.1_GABA	BDNF	NTRK2	0.00614443	0
15.7_Glut	5.1_GABA	BDNF	NTRK2	0.0121318	0
8.2_Glut	5.1_GABA	BDNF	NTRK2	0.0264889	0
ntrk2b	9.2_Glut	BDNF	NTRK2	0.000326099	0
15_GABA/Glut tacr2	9.2_Glut	BDNF	NTRK2	0.000356657	0
9.3_Glut ntrk2b	9.2_Glut	BDNF	NTRK2	0.000326099	0
8_Glut	9.2_Glut	BDNF	NTRK2	0.00519078	0
9_Glut	9.2_Glut	BDNF	NTRK2	0.000380466	0
12_Glut	9.2_Glut	BDNF	NTRK2	0.00399467	0
8.3_Glut	9.2_Glut	BDNF	NTRK2	0.00518505	0
8.5_Glut	9.2_Glut	BDNF	NTRK2	0.0205188	0
8.7_Glut	9.2_Glut	BDNF	NTRK2	0.000142092	0
15.1_GABA/Glut	9.2_Glut	BDNF	NTRK2	0.00021739	0
8.8_Glut	9.2_Glut	BDNF	NTRK2	0.000694136	0
9.6_Glut	9.2_Glut	BDNF	NTRK2	0.0032892	0
12_Glut	9.2_Glut	BDNF	NTRK2	0.00399467	0
8.9_Glut	9.2_Glut	BDNF	NTRK2	0.0113066	0
9.1_Glut	9.2_Glut	BDNF	NTRK2	0.00930066	0
11.3_Glut	9.2_Glut	BDNF	NTRK2	0.00398814	0
9.8_Glut	9.2_Glut	BDNF	NTRK2	0.00180574	0
8-9_Glut	9.2_Glut	BDNF	NTRK2	0.00356785	0
8.10_Glut	9.2_Glut	BDNF	NTRK2	0.00440277	0
8.11_Glut	9.2_Glut	BDNF	NTRK2	0.00447835	0
15.7_Glut	9.2_Glut	BDNF	NTRK2	0.00885667	0
8.2_Glut	9.2_Glut	BDNF	NTRK2	0.0194141	0
ntrk2b	8.2_Glut	BDNF	NTRK2	0.000598614	0
15_GABA/Glut tacr2	8.2_Glut	BDNF	NTRK2	0.000654692	0
9.3_Glut ntrk2b	8.2_Glut	BDNF	NTRK2	0.000598614	0
8_Glut	8.2_Glut	BDNF	NTRK2	0.00949002	0
9_Glut	8.2_Glut	BDNF	NTRK2	0.000698383	0
12_Glut	8.2_Glut	BDNF	NTRK2	0.00731051	0
8.3_Glut	8.2_Glut	BDNF	NTRK2	0.00947959	0
8.5_Glut	8.2_Glut	BDNF	NTRK2	0.0370407	0
8.7_Glut	8.2_Glut	BDNF	NTRK2	0.000260875	0
15.1_GABA/Glut	8.2_Glut	BDNF	NTRK2	0.000399096	0
8.8_Glut	8.2_Glut	BDNF	NTRK2	0.00127382	0
9.6_Glut	8.2_Glut	BDNF	NTRK2	0.00602301	0
12_Glut	8.2_Glut	BDNF	NTRK2	0.00731051	0
8.9_Glut	8.2_Glut	BDNF	NTRK2	0.0205665	0
9.1_Glut	8.2_Glut	BDNF	NTRK2	0.0169459	0
11.3_Glut	8.2_Glut	BDNF	NTRK2	0.00729861	0
9.8_Glut	8.2_Glut	BDNF	NTRK2	0.00331066	0
8-9_Glut	8.2_Glut	BDNF	NTRK2	0.00653173	0
8.10_Glut	8.2_Glut	BDNF	NTRK2	0.00805463	0
8.11_Glut	8.2_Glut	BDNF	NTRK2	0.00819238	0
15.7_Glut	8.2_Glut	BDNF	NTRK2	0.0161429	0
8.2_Glut	8.2_Glut	BDNF	NTRK2	0.0350784	0
RG10	elavl4	SEMA3B	NRP1_PLXNA1	0.00320931	0
4.7_GABA	elavl4	SEMA3B	NRP1_PLXNA1	0.0012008	0
RG10	11_Glut npr2	SEMA3B	NRP1_PLXNA1	0.00167907	0
4.7_GABA	11_Glut npr2	SEMA3B	NRP1_PLXNA1	0.000627642	0
RG10	7_GABA	SEMA3B	NRP1_PLXNA1	0.017664	0
4.7_GABA	7_GABA	SEMA3B	NRP1_PLXNA1	0.00666973	0
RG10	15_GABA/Glut	SEMA3B	NRP1_PLXNA1	0.0110253	0
4.7_GABA	15_GABA/Glut	SEMA3B	NRP1_PLXNA1	0.00414557	0
RG10	5_GABA	SEMA3B	NRP1_PLXNA1	0.000948181	0
4.7_GABA	5_GABA	SEMA3B	NRP1_PLXNA1	0.00035427	0
RG10	11_Glut	SEMA3B	NRP1_PLXNA1	0.00142065	0
4.7_GABA	11_Glut	SEMA3B	NRP1_PLXNA1	0.000530956	0
RG10	RG9	SEMA3B	NRP1_PLXNA1	0.00321311	0
4.7_GABA	RG9	SEMA3B	NRP1_PLXNA1	0.00120222	0
RG10	15.2_GABA	SEMA3B	NRP1_PLXNA1	0.0120085	0
4.7_GABA	15.2_GABA	SEMA3B	NRP1_PLXNA1	0.0045181	0
RG10	11.1_Glut	SEMA3B	NRP1_PLXNA1	0.00104015	0
4.7_GABA	11.1_Glut	SEMA3B	NRP1_PLXNA1	0.000388657	0
RG10	8.7_Glut	SEMA3B	NRP1_PLXNA1	0.0043179	0
4.7_GABA	8.7_Glut	SEMA3B	NRP1_PLXNA1	0.00161672	0
RG10	15.1_GABA/Glut	SEMA3B	NRP1_PLXNA1	0.0130057	0
4.7_GABA	15.1_GABA/Glut	SEMA3B	NRP1_PLXNA1	0.00489636	0
RG10	15.4_GABA	SEMA3B	NRP1_PLXNA1	0.0018703	0
4.7_GABA	15.4_GABA	SEMA3B	NRP1_PLXNA1	0.000699205	0
RG10	11.3_Glut	SEMA3B	NRP1_PLXNA1	0.00183996	0
4.7_GABA	11.3_Glut	SEMA3B	NRP1_PLXNA1	0.000687851	0
RG10	15.5_GABA/Glut	SEMA3B	NRP1_PLXNA1	0.0202189	0
4.7_GABA	15.5_GABA/Glut	SEMA3B	NRP1_PLXNA1	0.00764679	0
RG10	15.6_Glut	SEMA3B	NRP1_PLXNA1	0.00545868	0
4.7_GABA	15.6_Glut	SEMA3B	NRP1_PLXNA1	0.00204532	0
RG10	7_GABA	SEMA3B	NRP1_PLXNA1	0.017664	0
4.7_GABA	7_GABA	SEMA3B	NRP1_PLXNA1	0.00666973	0
RG10	5.1_GABA	SEMA3B	NRP1_PLXNA1	0.00281199	0
4.7_GABA	5.1_GABA	SEMA3B	NRP1_PLXNA1	0.00105188	0
RG10	elavl4	SEMA3B	NRP1_PLXNA2	0.00251108	0
4.7_GABA	elavl4	SEMA3B	NRP1_PLXNA2	0.000939138	0
RG10	11_Glut npr2	SEMA3B	NRP1_PLXNA2	0.00107974	0
4.7_GABA	11_Glut npr2	SEMA3B	NRP1_PLXNA2	0.000403457	0
RG10	7_GABA	SEMA3B	NRP1_PLXNA2	0.014963	0
4.7_GABA	7_GABA	SEMA3B	NRP1_PLXNA2	0.00564022	0
RG10	15_GABA/Glut	SEMA3B	NRP1_PLXNA2	0.00667029	0
4.7_GABA	15_GABA/Glut	SEMA3B	NRP1_PLXNA2	0.0025012	0
RG10	5_GABA	SEMA3B	NRP1_PLXNA2	0.00116648	0
4.7_GABA	5_GABA	SEMA3B	NRP1_PLXNA2	0.000435892	0
RG10	11_Glut	SEMA3B	NRP1_PLXNA2	0.0010793	0
4.7_GABA	11_Glut	SEMA3B	NRP1_PLXNA2	0.000403293	0
RG10	RG9	SEMA3B	NRP1_PLXNA2	0.00159997	0
4.7_GABA	RG9	SEMA3B	NRP1_PLXNA2	0.000598042	0
RG10	15.2_GABA	SEMA3B	NRP1_PLXNA2	0.00806745	0
4.7_GABA	15.2_GABA	SEMA3B	NRP1_PLXNA2	0.00302777	0
RG10	11.1_Glut	SEMA3B	NRP1_PLXNA2	0.000661038	0
4.7_GABA	11.1_Glut	SEMA3B	NRP1_PLXNA2	0.00024694	0
RG10	8.7_Glut	SEMA3B	NRP1_PLXNA2	0.00715495	0
4.7_GABA	8.7_Glut	SEMA3B	NRP1_PLXNA2	0.00268376	0
RG10	15.1_GABA/Glut	SEMA3B	NRP1_PLXNA2	0.0069085	0
4.7_GABA	15.1_GABA/Glut	SEMA3B	NRP1_PLXNA2	0.00259092	0
RG10	15.4_GABA	SEMA3B	NRP1_PLXNA2	0.00155765	0
4.7_GABA	15.4_GABA	SEMA3B	NRP1_PLXNA2	0.000582211	0
RG10	11.3_Glut	SEMA3B	NRP1_PLXNA2	0.00346922	0
4.7_GABA	11.3_Glut	SEMA3B	NRP1_PLXNA2	0.00129826	0
RG10	15.5_GABA/Glut	SEMA3B	NRP1_PLXNA2	0.0120712	0
4.7_GABA	15.5_GABA/Glut	SEMA3B	NRP1_PLXNA2	0.00454184	0
RG10	15.6_Glut	SEMA3B	NRP1_PLXNA2	0.00520473	0
4.7_GABA	15.6_Glut	SEMA3B	NRP1_PLXNA2	0.00194985	0
RG10	7_GABA	SEMA3B	NRP1_PLXNA2	0.014963	0
4.7_GABA	7_GABA	SEMA3B	NRP1_PLXNA2	0.00564022	0
RG10	5.1_GABA	SEMA3B	NRP1_PLXNA2	0.00338221	0
4.7_GABA	5.1_GABA	SEMA3B	NRP1_PLXNA2	0.00126563	0
RG10	elavl4	SEMA3B	NRP1_PLXNA3	0.00276152	0
4.7_GABA	elavl4	SEMA3B	NRP1_PLXNA3	0.00103297	0
RG10	11_Glut npr2	SEMA3B	NRP1_PLXNA3	0.00122638	0
4.7_GABA	11_Glut npr2	SEMA3B	NRP1_PLXNA3	0.000458294	0
RG10	7_GABA	SEMA3B	NRP1_PLXNA3	0.00892378	0
4.7_GABA	7_GABA	SEMA3B	NRP1_PLXNA3	0.00335096	0
RG10	15_GABA/Glut	SEMA3B	NRP1_PLXNA3	0.00832569	0
4.7_GABA	15_GABA/Glut	SEMA3B	NRP1_PLXNA3	0.0031252	0
RG10	11_Glut	SEMA3B	NRP1_PLXNA3	0.00153644	0
4.7_GABA	11_Glut	SEMA3B	NRP1_PLXNA3	0.000574272	0
RG10	RG9	SEMA3B	NRP1_PLXNA3	0.00238661	0
4.7_GABA	RG9	SEMA3B	NRP1_PLXNA3	0.000892519	0
RG10	15.2_GABA	SEMA3B	NRP1_PLXNA3	0.0089772	0
4.7_GABA	15.2_GABA	SEMA3B	NRP1_PLXNA3	0.00337113	0
RG10	11.1_Glut	SEMA3B	NRP1_PLXNA3	0.00102052	0
4.7_GABA	11.1_Glut	SEMA3B	NRP1_PLXNA3	0.000381315	0
RG10	8.7_Glut	SEMA3B	NRP1_PLXNA3	0.0119916	0
4.7_GABA	8.7_Glut	SEMA3B	NRP1_PLXNA3	0.00451167	0
RG10	15.1_GABA/Glut	SEMA3B	NRP1_PLXNA3	0.00927212	0
4.7_GABA	15.1_GABA/Glut	SEMA3B	NRP1_PLXNA3	0.00348253	0
RG10	15.4_GABA	SEMA3B	NRP1_PLXNA3	0.0014885	0
4.7_GABA	15.4_GABA	SEMA3B	NRP1_PLXNA3	0.00055634	0
RG10	11.3_Glut	SEMA3B	NRP1_PLXNA3	0.00551547	0
4.7_GABA	11.3_Glut	SEMA3B	NRP1_PLXNA3	0.00206667	0
RG10	15.5_GABA/Glut	SEMA3B	NRP1_PLXNA3	0.0136072	0
4.7_GABA	15.5_GABA/Glut	SEMA3B	NRP1_PLXNA3	0.00512474	0
RG10	15.6_Glut	SEMA3B	NRP1_PLXNA3	0.0127704	0
4.7_GABA	15.6_Glut	SEMA3B	NRP1_PLXNA3	0.00480707	0
RG10	7_GABA	SEMA3B	NRP1_PLXNA3	0.00892378	0
4.7_GABA	7_GABA	SEMA3B	NRP1_PLXNA3	0.00335096	0
RG10	elavl4	SEMA3B	NRP1_PLXNA4	0.00266968	0
4.7_GABA	elavl4	SEMA3B	NRP1_PLXNA4	0.000998553	0
RG10	11_Glut npr2	SEMA3B	NRP1_PLXNA4	0.00115867	0
4.7_GABA	11_Glut npr2	SEMA3B	NRP1_PLXNA4	0.000432974	0
RG10	7_GABA	SEMA3B	NRP1_PLXNA4	0.0267469	0
4.7_GABA	7_GABA	SEMA3B	NRP1_PLXNA4	0.0101578	0
RG10	15_GABA/Glut	SEMA3B	NRP1_PLXNA4	0.00860784	0
4.7_GABA	15_GABA/Glut	SEMA3B	NRP1_PLXNA4	0.00323168	0
RG10	11_Glut	SEMA3B	NRP1_PLXNA4	0.00167458	0
4.7_GABA	11_Glut	SEMA3B	NRP1_PLXNA4	0.000625959	0
RG10	RG9	SEMA3B	NRP1_PLXNA4	0.00159175	0
4.7_GABA	RG9	SEMA3B	NRP1_PLXNA4	0.000594968	0
RG10	15.2_GABA	SEMA3B	NRP1_PLXNA4	0.0096164	0
4.7_GABA	15.2_GABA	SEMA3B	NRP1_PLXNA4	0.00361262	0
RG10	11.1_Glut	SEMA3B	NRP1_PLXNA4	0.0010898	0
4.7_GABA	11.1_Glut	SEMA3B	NRP1_PLXNA4	0.000407219	0
RG10	8.7_Glut	SEMA3B	NRP1_PLXNA4	0.0110745	0
4.7_GABA	8.7_Glut	SEMA3B	NRP1_PLXNA4	0.00416422	0
RG10	15.1_GABA/Glut	SEMA3B	NRP1_PLXNA4	0.0102194	0
4.7_GABA	15.1_GABA/Glut	SEMA3B	NRP1_PLXNA4	0.00384061	0
RG10	15.4_GABA	SEMA3B	NRP1_PLXNA4	0.00137285	0
4.7_GABA	15.4_GABA	SEMA3B	NRP1_PLXNA4	0.000513075	0
RG10	11.3_Glut	SEMA3B	NRP1_PLXNA4	0.00693667	0
4.7_GABA	11.3_Glut	SEMA3B	NRP1_PLXNA4	0.00260153	0
RG10	15.5_GABA/Glut	SEMA3B	NRP1_PLXNA4	0.0187456	0
4.7_GABA	15.5_GABA/Glut	SEMA3B	NRP1_PLXNA4	0.00708297	0
RG10	15.6_Glut	SEMA3B	NRP1_PLXNA4	0.00812193	0
4.7_GABA	15.6_Glut	SEMA3B	NRP1_PLXNA4	0.00304832	0
RG10	7_GABA	SEMA3B	NRP1_PLXNA4	0.0267469	0
4.7_GABA	7_GABA	SEMA3B	NRP1_PLXNA4	0.0101578	0
cckbr	elavl4	SEMA3C	NRP1_PLXNA1	0.00123145	0
elavl4	elavl4	SEMA3C	NRP1_PLXNA1	0.00320041	0
ntrk2b	elavl4	SEMA3C	NRP1_PLXNA1	0.00205711	0
4_GABA htr1d	elavl4	SEMA3C	NRP1_PLXNA1	0.00122323	0
4_GABA vipr2	elavl4	SEMA3C	NRP1_PLXNA1	0.00104434	0
15_GABA/Glut tacr2	elavl4	SEMA3C	NRP1_PLXNA1	0.00040593	0
11_Glut cckbr	elavl4	SEMA3C	NRP1_PLXNA1	0.00123145	0
11_Glut npr2	elavl4	SEMA3C	NRP1_PLXNA1	0.00263416	0
9.3_Glut ntrk2b	elavl4	SEMA3C	NRP1_PLXNA1	0.00205711	0
8_Glut	elavl4	SEMA3C	NRP1_PLXNA1	0.00153735	0
9_Glut	elavl4	SEMA3C	NRP1_PLXNA1	0.00490369	0
13_Glut	elavl4	SEMA3C	NRP1_PLXNA1	0.00767314	0
15_GABA/Glut	elavl4	SEMA3C	NRP1_PLXNA1	0.00122675	0
10_Glut	elavl4	SEMA3C	NRP1_PLXNA1	0.00503815	0
11_Glut	elavl4	SEMA3C	NRP1_PLXNA1	0.00696995	0
6_GABA	elavl4	SEMA3C	NRP1_PLXNA1	0.000842166	0
RG9	elavl4	SEMA3C	NRP1_PLXNA1	0.00217875	0
10.1_Glut	elavl4	SEMA3C	NRP1_PLXNA1	0.00533892	0
15.2_GABA	elavl4	SEMA3C	NRP1_PLXNA1	0.0022072	0
11.1_Glut	elavl4	SEMA3C	NRP1_PLXNA1	0.00494577	0
8.3_Glut	elavl4	SEMA3C	NRP1_PLXNA1	0.000695047	0
8.4_Glut	elavl4	SEMA3C	NRP1_PLXNA1	0.00130546	0
9.3_Glut	elavl4	SEMA3C	NRP1_PLXNA1	0.00436616	0
4.2_GABA	elavl4	SEMA3C	NRP1_PLXNA1	0.000409705	0
8.6_Glut	elavl4	SEMA3C	NRP1_PLXNA1	0.00128757	0
15.1_GABA/Glut	elavl4	SEMA3C	NRP1_PLXNA1	0.000991772	0
4.3_GABA	elavl4	SEMA3C	NRP1_PLXNA1	1.60701e-05	0
9.4_Glut	elavl4	SEMA3C	NRP1_PLXNA1	0.00478795	0
8.8_Glut	elavl4	SEMA3C	NRP1_PLXNA1	0.00710311	0
9.6_Glut	elavl4	SEMA3C	NRP1_PLXNA1	0.0097516	0
8.9_Glut	elavl4	SEMA3C	NRP1_PLXNA1	0.000163665	0
9.1_Glut	elavl4	SEMA3C	NRP1_PLXNA1	0.00653917	0
10.2_Glut	elavl4	SEMA3C	NRP1_PLXNA1	0.00413339	0
15.3_GABA	elavl4	SEMA3C	NRP1_PLXNA1	0.000191665	0
11.2_Glut	elavl4	SEMA3C	NRP1_PLXNA1	0.00993663	0
9.7_Glut	elavl4	SEMA3C	NRP1_PLXNA1	0.000290852	0
13_Glut	elavl4	SEMA3C	NRP1_PLXNA1	0.0077305	0
8.1_Glut	elavl4	SEMA3C	NRP1_PLXNA1	0.00186589	0
11.3_Glut	elavl4	SEMA3C	NRP1_PLXNA1	0.0106331	0
9.8_Glut	elavl4	SEMA3C	NRP1_PLXNA1	0.00637094	0
8-9_Glut	elavl4	SEMA3C	NRP1_PLXNA1	0.00703479	0
15.5_GABA/Glut	elavl4	SEMA3C	NRP1_PLXNA1	0.00275032	0
4.8_GABA	elavl4	SEMA3C	NRP1_PLXNA1	0.000157519	0
15.6_Glut	elavl4	SEMA3C	NRP1_PLXNA1	0.00293281	0
8.11_Glut	elavl4	SEMA3C	NRP1_PLXNA1	0.00107042	0
6_GABA	elavl4	SEMA3C	NRP1_PLXNA1	0.000842166	0
9.2_Glut	elavl4	SEMA3C	NRP1_PLXNA1	0.00490261	0
8.2_Glut	elavl4	SEMA3C	NRP1_PLXNA1	0.00373885	0
cckbr	11_Glut npr2	SEMA3C	NRP1_PLXNA1	0.00064367	0
elavl4	11_Glut npr2	SEMA3C	NRP1_PLXNA1	0.00167441	0
ntrk2b	11_Glut npr2	SEMA3C	NRP1_PLXNA1	0.00107566	0
4_GABA htr1d	11_Glut npr2	SEMA3C	NRP1_PLXNA1	0.000639371	0
4_GABA vipr2	11_Glut npr2	SEMA3C	NRP1_PLXNA1	0.00054582	0
15_GABA/Glut tacr2	11_Glut npr2	SEMA3C	NRP1_PLXNA1	0.000212094	0
11_Glut cckbr	11_Glut npr2	SEMA3C	NRP1_PLXNA1	0.00064367	0
11_Glut npr2	11_Glut npr2	SEMA3C	NRP1_PLXNA1	0.00137778	0
9.3_Glut ntrk2b	11_Glut npr2	SEMA3C	NRP1_PLXNA1	0.00107566	0
8_Glut	11_Glut npr2	SEMA3C	NRP1_PLXNA1	0.000803682	0
9_Glut	11_Glut npr2	SEMA3C	NRP1_PLXNA1	0.00256764	0
13_Glut	11_Glut npr2	SEMA3C	NRP1_PLXNA1	0.00402309	0
15_GABA/Glut	11_Glut npr2	SEMA3C	NRP1_PLXNA1	0.000641212	0
10_Glut	11_Glut npr2	SEMA3C	NRP1_PLXNA1	0.00263821	0
11_Glut	11_Glut npr2	SEMA3C	NRP1_PLXNA1	0.00365317	0
6_GABA	11_Glut npr2	SEMA3C	NRP1_PLXNA1	0.000440113	0
RG9	11_Glut npr2	SEMA3C	NRP1_PLXNA1	0.00113934	0
10.1_Glut	11_Glut npr2	SEMA3C	NRP1_PLXNA1	0.00279611	0
15.2_GABA	11_Glut npr2	SEMA3C	NRP1_PLXNA1	0.00115423	0
11.1_Glut	11_Glut npr2	SEMA3C	NRP1_PLXNA1	0.00258972	0
8.3_Glut	11_Glut npr2	SEMA3C	NRP1_PLXNA1	0.000363204	0
8.4_Glut	11_Glut npr2	SEMA3C	NRP1_PLXNA1	0.000682382	0
9.3_Glut	11_Glut npr2	SEMA3C	NRP1_PLXNA1	0.00228559	0
4.2_GABA	11_Glut npr2	SEMA3C	NRP1_PLXNA1	0.000214066	0
8.6_Glut	11_Glut npr2	SEMA3C	NRP1_PLXNA1	0.000673022	0
15.1_GABA/Glut	11_Glut npr2	SEMA3C	NRP1_PLXNA1	0.000518334	0
4.3_GABA	11_Glut npr2	SEMA3C	NRP1_PLXNA1	8.39488e-06	0
9.4_Glut	11_Glut npr2	SEMA3C	NRP1_PLXNA1	0.0025069	0
8.8_Glut	11_Glut npr2	SEMA3C	NRP1_PLXNA1	0.0037232	0
9.6_Glut	11_Glut npr2	SEMA3C	NRP1_PLXNA1	0.00511795	0
8.9_Glut	11_Glut npr2	SEMA3C	NRP1_PLXNA1	8.5503e-05	0
9.1_Glut	11_Glut npr2	SEMA3C	NRP1_PLXNA1	0.00342668	0
10.2_Glut	11_Glut npr2	SEMA3C	NRP1_PLXNA1	0.0021635	0
15.3_GABA	11_Glut npr2	SEMA3C	NRP1_PLXNA1	0.000100133	0
11.2_Glut	11_Glut npr2	SEMA3C	NRP1_PLXNA1	0.00521552	0
9.7_Glut	11_Glut npr2	SEMA3C	NRP1_PLXNA1	0.000151959	0
13_Glut	11_Glut npr2	SEMA3C	NRP1_PLXNA1	0.00405328	0
8.1_Glut	11_Glut npr2	SEMA3C	NRP1_PLXNA1	0.000975587	0
11.3_Glut	11_Glut npr2	SEMA3C	NRP1_PLXNA1	0.00558297	0
9.8_Glut	11_Glut npr2	SEMA3C	NRP1_PLXNA1	0.00333825	0
8-9_Glut	11_Glut npr2	SEMA3C	NRP1_PLXNA1	0.00368727	0
15.5_GABA/Glut	11_Glut npr2	SEMA3C	NRP1_PLXNA1	0.00143862	0
4.8_GABA	11_Glut npr2	SEMA3C	NRP1_PLXNA1	8.2292e-05	0
15.6_Glut	11_Glut npr2	SEMA3C	NRP1_PLXNA1	0.00153421	0
8.11_Glut	11_Glut npr2	SEMA3C	NRP1_PLXNA1	0.000559458	0
6_GABA	11_Glut npr2	SEMA3C	NRP1_PLXNA1	0.000440113	0
9.2_Glut	11_Glut npr2	SEMA3C	NRP1_PLXNA1	0.00256707	0
8.2_Glut	11_Glut npr2	SEMA3C	NRP1_PLXNA1	0.00195662	0
cckbr	7_GABA	SEMA3C	NRP1_PLXNA1	0.00683899	0
elavl4	7_GABA	SEMA3C	NRP1_PLXNA1	0.0176158	0
ntrk2b	7_GABA	SEMA3C	NRP1_PLXNA1	0.0113816	0
4_GABA htr1d	7_GABA	SEMA3C	NRP1_PLXNA1	0.0067936	0
4_GABA vipr2	7_GABA	SEMA3C	NRP1_PLXNA1	0.00580481	0
11_Glut cckbr	7_GABA	SEMA3C	NRP1_PLXNA1	0.00683899	0
11_Glut npr2	7_GABA	SEMA3C	NRP1_PLXNA1	0.0145362	0
9.3_Glut ntrk2b	7_GABA	SEMA3C	NRP1_PLXNA1	0.0113816	0
8_Glut	7_GABA	SEMA3C	NRP1_PLXNA1	0.00852598	0
9_Glut	7_GABA	SEMA3C	NRP1_PLXNA1	0.0267848	0
13_Glut	7_GABA	SEMA3C	NRP1_PLXNA1	0.0413979	0
15_GABA/Glut	7_GABA	SEMA3C	NRP1_PLXNA1	0.00681304	0
10_Glut	7_GABA	SEMA3C	NRP1_PLXNA1	0.0275027	0
11_Glut	7_GABA	SEMA3C	NRP1_PLXNA1	0.0377216	0
6_GABA	7_GABA	SEMA3C	NRP1_PLXNA1	0.00468539	0
RG9	7_GABA	SEMA3C	NRP1_PLXNA1	0.012048	0
10.1_Glut	7_GABA	SEMA3C	NRP1_PLXNA1	0.0291053	0
15.2_GABA	7_GABA	SEMA3C	NRP1_PLXNA1	0.0122037	0
11.1_Glut	7_GABA	SEMA3C	NRP1_PLXNA1	0.0270096	0
8.3_Glut	7_GABA	SEMA3C	NRP1_PLXNA1	0.00386949	0
8.4_Glut	7_GABA	SEMA3C	NRP1_PLXNA1	0.00724761	0
9.3_Glut	7_GABA	SEMA3C	NRP1_PLXNA1	0.0239064	0
8.6_Glut	7_GABA	SEMA3C	NRP1_PLXNA1	0.00714883	0
15.1_GABA/Glut	7_GABA	SEMA3C	NRP1_PLXNA1	0.00551396	0
9.4_Glut	7_GABA	SEMA3C	NRP1_PLXNA1	0.0261662	0
8.8_Glut	7_GABA	SEMA3C	NRP1_PLXNA1	0.0384195	0
9.6_Glut	7_GABA	SEMA3C	NRP1_PLXNA1	0.0521317	0
9.1_Glut	7_GABA	SEMA3C	NRP1_PLXNA1	0.0354581	0
10.2_Glut	7_GABA	SEMA3C	NRP1_PLXNA1	0.0226555	0
11.2_Glut	7_GABA	SEMA3C	NRP1_PLXNA1	0.0530777	0
13_Glut	7_GABA	SEMA3C	NRP1_PLXNA1	0.0416968	0
8.1_Glut	7_GABA	SEMA3C	NRP1_PLXNA1	0.0103326	0
11.3_Glut	7_GABA	SEMA3C	NRP1_PLXNA1	0.0566253	0
9.8_Glut	7_GABA	SEMA3C	NRP1_PLXNA1	0.0345717	0
8-9_Glut	7_GABA	SEMA3C	NRP1_PLXNA1	0.0380615	0
15.5_GABA/Glut	7_GABA	SEMA3C	NRP1_PLXNA1	0.0151692	0
15.6_Glut	7_GABA	SEMA3C	NRP1_PLXNA1	0.0161624	0
8.11_Glut	7_GABA	SEMA3C	NRP1_PLXNA1	0.00594906	0
6_GABA	7_GABA	SEMA3C	NRP1_PLXNA1	0.00468539	0
9.2_Glut	7_GABA	SEMA3C	NRP1_PLXNA1	0.0267791	0
8.2_Glut	7_GABA	SEMA3C	NRP1_PLXNA1	0.0205295	0
cckbr	15_GABA/Glut	SEMA3C	NRP1_PLXNA1	0.00425105	0
elavl4	15_GABA/Glut	SEMA3C	NRP1_PLXNA1	0.0109949	0
ntrk2b	15_GABA/Glut	SEMA3C	NRP1_PLXNA1	0.00708695	0
4_GABA htr1d	15_GABA/Glut	SEMA3C	NRP1_PLXNA1	0.00422277	0
4_GABA vipr2	15_GABA/Glut	SEMA3C	NRP1_PLXNA1	0.00360679	0
15_GABA/Glut tacr2	15_GABA/Glut	SEMA3C	NRP1_PLXNA1	0.00140415	0
11_Glut cckbr	15_GABA/Glut	SEMA3C	NRP1_PLXNA1	0.00425105	0
11_Glut npr2	15_GABA/Glut	SEMA3C	NRP1_PLXNA1	0.00906213	0
9.3_Glut ntrk2b	15_GABA/Glut	SEMA3C	NRP1_PLXNA1	0.00708695	0
8_Glut	15_GABA/Glut	SEMA3C	NRP1_PLXNA1	0.00530308	0
9_Glut	15_GABA/Glut	SEMA3C	NRP1_PLXNA1	0.0167767	0
13_Glut	15_GABA/Glut	SEMA3C	NRP1_PLXNA1	0.0260759	0
15_GABA/Glut	15_GABA/Glut	SEMA3C	NRP1_PLXNA1	0.00423488	0
10_Glut	15_GABA/Glut	SEMA3C	NRP1_PLXNA1	0.0172311	0
11_Glut	15_GABA/Glut	SEMA3C	NRP1_PLXNA1	0.0237266	0
6_GABA	15_GABA/Glut	SEMA3C	NRP1_PLXNA1	0.00291001	0
RG9	15_GABA/Glut	SEMA3C	NRP1_PLXNA1	0.00750379	0
10.1_Glut	15_GABA/Glut	SEMA3C	NRP1_PLXNA1	0.0182464	0
15.2_GABA	15_GABA/Glut	SEMA3C	NRP1_PLXNA1	0.00760124	0
11.1_Glut	15_GABA/Glut	SEMA3C	NRP1_PLXNA1	0.0169189	0
8.3_Glut	15_GABA/Glut	SEMA3C	NRP1_PLXNA1	0.00240252	0
8.4_Glut	15_GABA/Glut	SEMA3C	NRP1_PLXNA1	0.00450575	0
9.3_Glut	15_GABA/Glut	SEMA3C	NRP1_PLXNA1	0.0149572	0
4.2_GABA	15_GABA/Glut	SEMA3C	NRP1_PLXNA1	0.00141719	0
8.6_Glut	15_GABA/Glut	SEMA3C	NRP1_PLXNA1	0.00444417	0
15.1_GABA/Glut	15_GABA/Glut	SEMA3C	NRP1_PLXNA1	0.00342569	0
4.3_GABA	15_GABA/Glut	SEMA3C	NRP1_PLXNA1	5.56414e-05	0
9.4_Glut	15_GABA/Glut	SEMA3C	NRP1_PLXNA1	0.0163853	0
8.8_Glut	15_GABA/Glut	SEMA3C	NRP1_PLXNA1	0.0241721	0
9.6_Glut	15_GABA/Glut	SEMA3C	NRP1_PLXNA1	0.0329736	0
8.9_Glut	15_GABA/Glut	SEMA3C	NRP1_PLXNA1	0.000566469	0
9.1_Glut	15_GABA/Glut	SEMA3C	NRP1_PLXNA1	0.0222834	0
10.2_Glut	15_GABA/Glut	SEMA3C	NRP1_PLXNA1	0.0141678	0
15.3_GABA	15_GABA/Glut	SEMA3C	NRP1_PLXNA1	0.000663338	0
11.2_Glut	15_GABA/Glut	SEMA3C	NRP1_PLXNA1	0.0335843	0
9.7_Glut	15_GABA/Glut	SEMA3C	NRP1_PLXNA1	0.00100637	0
13_Glut	15_GABA/Glut	SEMA3C	NRP1_PLXNA1	0.0262672	0
8.1_Glut	15_GABA/Glut	SEMA3C	NRP1_PLXNA1	0.00643119	0
11.3_Glut	15_GABA/Glut	SEMA3C	NRP1_PLXNA1	0.0358783	0
9.8_Glut	15_GABA/Glut	SEMA3C	NRP1_PLXNA1	0.021719	0
8-9_Glut	15_GABA/Glut	SEMA3C	NRP1_PLXNA1	0.0239435	0
15.5_GABA/Glut	15_GABA/Glut	SEMA3C	NRP1_PLXNA1	0.00945906	0
4.8_GABA	15_GABA/Glut	SEMA3C	NRP1_PLXNA1	0.000545205	0
15.6_Glut	15_GABA/Glut	SEMA3C	NRP1_PLXNA1	0.0100822	0
8.11_Glut	15_GABA/Glut	SEMA3C	NRP1_PLXNA1	0.00369663	0
6_GABA	15_GABA/Glut	SEMA3C	NRP1_PLXNA1	0.00291001	0
9.2_Glut	15_GABA/Glut	SEMA3C	NRP1_PLXNA1	0.016773	0
8.2_Glut	15_GABA/Glut	SEMA3C	NRP1_PLXNA1	0.0128279	0
cckbr	5_GABA	SEMA3C	NRP1_PLXNA1	0.00036332	0
elavl4	5_GABA	SEMA3C	NRP1_PLXNA1	0.000945547	0
ntrk2b	5_GABA	SEMA3C	NRP1_PLXNA1	0.000607273	0
4_GABA htr1d	5_GABA	SEMA3C	NRP1_PLXNA1	0.000360892	0
4_GABA vipr2	5_GABA	SEMA3C	NRP1_PLXNA1	0.000308075	0
15_GABA/Glut tacr2	5_GABA	SEMA3C	NRP1_PLXNA1	0.000119694	0
11_Glut cckbr	5_GABA	SEMA3C	NRP1_PLXNA1	0.00036332	0
11_Glut npr2	5_GABA	SEMA3C	NRP1_PLXNA1	0.000777939	0
9.3_Glut ntrk2b	5_GABA	SEMA3C	NRP1_PLXNA1	0.000607273	0
8_Glut	5_GABA	SEMA3C	NRP1_PLXNA1	0.00045367	0
9_Glut	5_GABA	SEMA3C	NRP1_PLXNA1	0.00145052	0
13_Glut	5_GABA	SEMA3C	NRP1_PLXNA1	0.00227418	0
15_GABA/Glut	5_GABA	SEMA3C	NRP1_PLXNA1	0.000361932	0
10_Glut	5_GABA	SEMA3C	NRP1_PLXNA1	0.00149043	0
11_Glut	5_GABA	SEMA3C	NRP1_PLXNA1	0.00206474	0
6_GABA	5_GABA	SEMA3C	NRP1_PLXNA1	0.0002484	0
RG9	5_GABA	SEMA3C	NRP1_PLXNA1	0.000643238	0
10.1_Glut	5_GABA	SEMA3C	NRP1_PLXNA1	0.00157975	0
15.2_GABA	5_GABA	SEMA3C	NRP1_PLXNA1	0.00065165	0
11.1_Glut	5_GABA	SEMA3C	NRP1_PLXNA1	0.00146301	0
8.3_Glut	5_GABA	SEMA3C	NRP1_PLXNA1	0.000204985	0
8.4_Glut	5_GABA	SEMA3C	NRP1_PLXNA1	0.000385177	0
9.3_Glut	5_GABA	SEMA3C	NRP1_PLXNA1	0.00129103	0
4.2_GABA	5_GABA	SEMA3C	NRP1_PLXNA1	0.000120807	0
8.6_Glut	5_GABA	SEMA3C	NRP1_PLXNA1	0.000379892	0
15.1_GABA/Glut	5_GABA	SEMA3C	NRP1_PLXNA1	0.000292558	0
4.3_GABA	5_GABA	SEMA3C	NRP1_PLXNA1	4.73718e-06	0
9.4_Glut	5_GABA	SEMA3C	NRP1_PLXNA1	0.00141617	0
8.8_Glut	5_GABA	SEMA3C	NRP1_PLXNA1	0.00210439	0
9.6_Glut	5_GABA	SEMA3C	NRP1_PLXNA1	0.00289447	0
8.9_Glut	5_GABA	SEMA3C	NRP1_PLXNA1	4.82504e-05	0
9.1_Glut	5_GABA	SEMA3C	NRP1_PLXNA1	0.00193654	0
10.2_Glut	5_GABA	SEMA3C	NRP1_PLXNA1	0.001222	0
15.3_GABA	5_GABA	SEMA3C	NRP1_PLXNA1	5.65065e-05	0
11.2_Glut	5_GABA	SEMA3C	NRP1_PLXNA1	0.00294977	0
9.7_Glut	5_GABA	SEMA3C	NRP1_PLXNA1	8.57546e-05	0
13_Glut	5_GABA	SEMA3C	NRP1_PLXNA1	0.00229128	0
8.1_Glut	5_GABA	SEMA3C	NRP1_PLXNA1	0.00055075	0
11.3_Glut	5_GABA	SEMA3C	NRP1_PLXNA1	0.00315811	0
9.8_Glut	5_GABA	SEMA3C	NRP1_PLXNA1	0.00188649	0
8-9_Glut	5_GABA	SEMA3C	NRP1_PLXNA1	0.00208404	0
15.5_GABA/Glut	5_GABA	SEMA3C	NRP1_PLXNA1	0.000812311	0
4.8_GABA	5_GABA	SEMA3C	NRP1_PLXNA1	4.64383e-05	0
15.6_Glut	5_GABA	SEMA3C	NRP1_PLXNA1	0.000866322	0
8.11_Glut	5_GABA	SEMA3C	NRP1_PLXNA1	0.000315774	0
6_GABA	5_GABA	SEMA3C	NRP1_PLXNA1	0.0002484	0
9.2_Glut	5_GABA	SEMA3C	NRP1_PLXNA1	0.0014502	0
8.2_Glut	5_GABA	SEMA3C	NRP1_PLXNA1	0.00110505	0
cckbr	11_Glut	SEMA3C	NRP1_PLXNA1	0.000544517	0
elavl4	11_Glut	SEMA3C	NRP1_PLXNA1	0.0014167	0
ntrk2b	11_Glut	SEMA3C	NRP1_PLXNA1	0.000910026	0
4_GABA htr1d	11_Glut	SEMA3C	NRP1_PLXNA1	0.00054088	0
4_GABA vipr2	11_Glut	SEMA3C	NRP1_PLXNA1	0.000461733	0
15_GABA/Glut tacr2	11_Glut	SEMA3C	NRP1_PLXNA1	0.00017941	0
11_Glut cckbr	11_Glut	SEMA3C	NRP1_PLXNA1	0.000544517	0
11_Glut npr2	11_Glut	SEMA3C	NRP1_PLXNA1	0.00116568	0
9.3_Glut ntrk2b	11_Glut	SEMA3C	NRP1_PLXNA1	0.000910026	0
8_Glut	11_Glut	SEMA3C	NRP1_PLXNA1	0.000679896	0
9_Glut	11_Glut	SEMA3C	NRP1_PLXNA1	0.00217275	0
13_Glut	11_Glut	SEMA3C	NRP1_PLXNA1	0.00340513	0
15_GABA/Glut	11_Glut	SEMA3C	NRP1_PLXNA1	0.000542437	0
10_Glut	11_Glut	SEMA3C	NRP1_PLXNA1	0.0022325	0
11_Glut	11_Glut	SEMA3C	NRP1_PLXNA1	0.00309186	0
6_GABA	11_Glut	SEMA3C	NRP1_PLXNA1	0.000372305	0
RG9	11_Glut	SEMA3C	NRP1_PLXNA1	0.000963904	0
10.1_Glut	11_Glut	SEMA3C	NRP1_PLXNA1	0.00236617	0
15.2_GABA	11_Glut	SEMA3C	NRP1_PLXNA1	0.000976505	0
11.1_Glut	11_Glut	SEMA3C	NRP1_PLXNA1	0.00219145	0
8.3_Glut	11_Glut	SEMA3C	NRP1_PLXNA1	0.000307241	0
8.4_Glut	11_Glut	SEMA3C	NRP1_PLXNA1	0.000577269	0
9.3_Glut	11_Glut	SEMA3C	NRP1_PLXNA1	0.001934	0
4.2_GABA	11_Glut	SEMA3C	NRP1_PLXNA1	0.000181079	0
8.6_Glut	11_Glut	SEMA3C	NRP1_PLXNA1	0.000569349	0
15.1_GABA/Glut	11_Glut	SEMA3C	NRP1_PLXNA1	0.00043848	0
4.3_GABA	11_Glut	SEMA3C	NRP1_PLXNA1	7.101e-06	0
9.4_Glut	11_Glut	SEMA3C	NRP1_PLXNA1	0.00212133	0
8.8_Glut	11_Glut	SEMA3C	NRP1_PLXNA1	0.00315116	0
9.6_Glut	11_Glut	SEMA3C	NRP1_PLXNA1	0.00433255	0
8.9_Glut	11_Glut	SEMA3C	NRP1_PLXNA1	7.23255e-05	0
9.1_Glut	11_Glut	SEMA3C	NRP1_PLXNA1	0.00290007	0
10.2_Glut	11_Glut	SEMA3C	NRP1_PLXNA1	0.00183065	0
15.3_GABA	11_Glut	SEMA3C	NRP1_PLXNA1	8.47007e-05	0
11.2_Glut	11_Glut	SEMA3C	NRP1_PLXNA1	0.00441521	0
9.7_Glut	11_Glut	SEMA3C	NRP1_PLXNA1	0.000128541	0
13_Glut	11_Glut	SEMA3C	NRP1_PLXNA1	0.0034307	0
8.1_Glut	11_Glut	SEMA3C	NRP1_PLXNA1	0.000825346	0
11.3_Glut	11_Glut	SEMA3C	NRP1_PLXNA1	0.00472655	0
9.8_Glut	11_Glut	SEMA3C	NRP1_PLXNA1	0.00282519	0
8-9_Glut	11_Glut	SEMA3C	NRP1_PLXNA1	0.00312073	0
15.5_GABA/Glut	11_Glut	SEMA3C	NRP1_PLXNA1	0.00121716	0
4.8_GABA	11_Glut	SEMA3C	NRP1_PLXNA1	6.96094e-05	0
15.6_Glut	11_Glut	SEMA3C	NRP1_PLXNA1	0.00129805	0
8.11_Glut	11_Glut	SEMA3C	NRP1_PLXNA1	0.00047327	0
6_GABA	11_Glut	SEMA3C	NRP1_PLXNA1	0.000372305	0
9.2_Glut	11_Glut	SEMA3C	NRP1_PLXNA1	0.00217227	0
8.2_Glut	11_Glut	SEMA3C	NRP1_PLXNA1	0.00165555	0
elavl4	RG9	SEMA3C	NRP1_PLXNA1	0.0032042	0
9_Glut	RG9	SEMA3C	NRP1_PLXNA1	0.00490949	0
13_Glut	RG9	SEMA3C	NRP1_PLXNA1	0.00768218	0
10_Glut	RG9	SEMA3C	NRP1_PLXNA1	0.0050441	0
11_Glut	RG9	SEMA3C	NRP1_PLXNA1	0.00697817	0
10.1_Glut	RG9	SEMA3C	NRP1_PLXNA1	0.00534523	0
11.1_Glut	RG9	SEMA3C	NRP1_PLXNA1	0.00495162	0
9.3_Glut	RG9	SEMA3C	NRP1_PLXNA1	0.00437132	0
9.4_Glut	RG9	SEMA3C	NRP1_PLXNA1	0.00479361	0
8.8_Glut	RG9	SEMA3C	NRP1_PLXNA1	0.00711149	0
9.6_Glut	RG9	SEMA3C	NRP1_PLXNA1	0.00976307	0
9.1_Glut	RG9	SEMA3C	NRP1_PLXNA1	0.00654689	0
10.2_Glut	RG9	SEMA3C	NRP1_PLXNA1	0.00413827	0
11.2_Glut	RG9	SEMA3C	NRP1_PLXNA1	0.00994831	0
13_Glut	RG9	SEMA3C	NRP1_PLXNA1	0.00773961	0
11.3_Glut	RG9	SEMA3C	NRP1_PLXNA1	0.0106456	0
9.8_Glut	RG9	SEMA3C	NRP1_PLXNA1	0.00637846	0
8-9_Glut	RG9	SEMA3C	NRP1_PLXNA1	0.00704308	0
15.6_Glut	RG9	SEMA3C	NRP1_PLXNA1	0.00293629	0
9.2_Glut	RG9	SEMA3C	NRP1_PLXNA1	0.00490841	0
8.2_Glut	RG9	SEMA3C	NRP1_PLXNA1	0.00374328	0
cckbr	15.2_GABA	SEMA3C	NRP1_PLXNA1	0.00463301	0
elavl4	15.2_GABA	SEMA3C	NRP1_PLXNA1	0.0119756	0
ntrk2b	15.2_GABA	SEMA3C	NRP1_PLXNA1	0.00772174	0
4_GABA htr1d	15.2_GABA	SEMA3C	NRP1_PLXNA1	0.0046022	0
4_GABA vipr2	15.2_GABA	SEMA3C	NRP1_PLXNA1	0.0039311	0
15_GABA/Glut tacr2	15.2_GABA	SEMA3C	NRP1_PLXNA1	0.00153071	0
11_Glut cckbr	15.2_GABA	SEMA3C	NRP1_PLXNA1	0.00463301	0
11_Glut npr2	15.2_GABA	SEMA3C	NRP1_PLXNA1	0.00987208	0
9.3_Glut ntrk2b	15.2_GABA	SEMA3C	NRP1_PLXNA1	0.00772174	0
8_Glut	15.2_GABA	SEMA3C	NRP1_PLXNA1	0.00577901	0
9_Glut	15.2_GABA	SEMA3C	NRP1_PLXNA1	0.0182635	0
13_Glut	15.2_GABA	SEMA3C	NRP1_PLXNA1	0.028363	0
15_GABA/Glut	15.2_GABA	SEMA3C	NRP1_PLXNA1	0.00461539	0
10_Glut	15.2_GABA	SEMA3C	NRP1_PLXNA1	0.0187573	0
11_Glut	15.2_GABA	SEMA3C	NRP1_PLXNA1	0.0258131	0
6_GABA	15.2_GABA	SEMA3C	NRP1_PLXNA1	0.00317186	0
RG9	15.2_GABA	SEMA3C	NRP1_PLXNA1	0.00817561	0
10.1_Glut	15.2_GABA	SEMA3C	NRP1_PLXNA1	0.0198608	0
15.2_GABA	15.2_GABA	SEMA3C	NRP1_PLXNA1	0.00828171	0
11.1_Glut	15.2_GABA	SEMA3C	NRP1_PLXNA1	0.0184181	0
8.3_Glut	15.2_GABA	SEMA3C	NRP1_PLXNA1	0.00261883	0
8.4_Glut	15.2_GABA	SEMA3C	NRP1_PLXNA1	0.00491048	0
9.3_Glut	15.2_GABA	SEMA3C	NRP1_PLXNA1	0.0162854	0
4.2_GABA	15.2_GABA	SEMA3C	NRP1_PLXNA1	0.00154492	0
8.6_Glut	15.2_GABA	SEMA3C	NRP1_PLXNA1	0.0048434	0
15.1_GABA/Glut	15.2_GABA	SEMA3C	NRP1_PLXNA1	0.00373377	0
4.3_GABA	15.2_GABA	SEMA3C	NRP1_PLXNA1	6.06638e-05	0
9.4_Glut	15.2_GABA	SEMA3C	NRP1_PLXNA1	0.017838	0
8.8_Glut	15.2_GABA	SEMA3C	NRP1_PLXNA1	0.0262967	0
9.6_Glut	15.2_GABA	SEMA3C	NRP1_PLXNA1	0.0358434	0
8.9_Glut	15.2_GABA	SEMA3C	NRP1_PLXNA1	0.000617572	0
9.1_Glut	15.2_GABA	SEMA3C	NRP1_PLXNA1	0.0242461	0
10.2_Glut	15.2_GABA	SEMA3C	NRP1_PLXNA1	0.015427	0
15.3_GABA	15.2_GABA	SEMA3C	NRP1_PLXNA1	0.000723173	0
11.2_Glut	15.2_GABA	SEMA3C	NRP1_PLXNA1	0.0365052	0
9.7_Glut	15.2_GABA	SEMA3C	NRP1_PLXNA1	0.00109711	0
13_Glut	15.2_GABA	SEMA3C	NRP1_PLXNA1	0.0285706	0
8.1_Glut	15.2_GABA	SEMA3C	NRP1_PLXNA1	0.00700766	0
11.3_Glut	15.2_GABA	SEMA3C	NRP1_PLXNA1	0.0389908	0
9.8_Glut	15.2_GABA	SEMA3C	NRP1_PLXNA1	0.0236332	0
8-9_Glut	15.2_GABA	SEMA3C	NRP1_PLXNA1	0.0260486	0
15.5_GABA/Glut	15.2_GABA	SEMA3C	NRP1_PLXNA1	0.0103041	0
4.8_GABA	15.2_GABA	SEMA3C	NRP1_PLXNA1	0.000594391	0
15.6_Glut	15.2_GABA	SEMA3C	NRP1_PLXNA1	0.0109823	0
8.11_Glut	15.2_GABA	SEMA3C	NRP1_PLXNA1	0.00402897	0
6_GABA	15.2_GABA	SEMA3C	NRP1_PLXNA1	0.00317186	0
9.2_Glut	15.2_GABA	SEMA3C	NRP1_PLXNA1	0.0182595	0
8.2_Glut	15.2_GABA	SEMA3C	NRP1_PLXNA1	0.0139696	0
cckbr	11.1_Glut	SEMA3C	NRP1_PLXNA1	0.000398584	0
elavl4	11.1_Glut	SEMA3C	NRP1_PLXNA1	0.00103727	0
ntrk2b	11.1_Glut	SEMA3C	NRP1_PLXNA1	0.000666201	0
4_GABA htr1d	11.1_Glut	SEMA3C	NRP1_PLXNA1	0.000395922	0
4_GABA vipr2	11.1_Glut	SEMA3C	NRP1_PLXNA1	0.000337979	0
15_GABA/Glut tacr2	11.1_Glut	SEMA3C	NRP1_PLXNA1	0.000131315	0
11_Glut cckbr	11.1_Glut	SEMA3C	NRP1_PLXNA1	0.000398584	0
11_Glut npr2	11.1_Glut	SEMA3C	NRP1_PLXNA1	0.000853414	0
9.3_Glut ntrk2b	11.1_Glut	SEMA3C	NRP1_PLXNA1	0.000666201	0
8_Glut	11.1_Glut	SEMA3C	NRP1_PLXNA1	0.0004977	0
9_Glut	11.1_Glut	SEMA3C	NRP1_PLXNA1	0.00159114	0
13_Glut	11.1_Glut	SEMA3C	NRP1_PLXNA1	0.00249446	0
15_GABA/Glut	11.1_Glut	SEMA3C	NRP1_PLXNA1	0.000397062	0
10_Glut	11.1_Glut	SEMA3C	NRP1_PLXNA1	0.00163492	0
11_Glut	11.1_Glut	SEMA3C	NRP1_PLXNA1	0.00226478	0
6_GABA	11.1_Glut	SEMA3C	NRP1_PLXNA1	0.000272513	0
RG9	11.1_Glut	SEMA3C	NRP1_PLXNA1	0.000705653	0
10.1_Glut	11.1_Glut	SEMA3C	NRP1_PLXNA1	0.00173288	0
15.2_GABA	11.1_Glut	SEMA3C	NRP1_PLXNA1	0.000714881	0
11.1_Glut	11.1_Glut	SEMA3C	NRP1_PLXNA1	0.00160484	0
8.3_Glut	11.1_Glut	SEMA3C	NRP1_PLXNA1	0.000224885	0
8.4_Glut	11.1_Glut	SEMA3C	NRP1_PLXNA1	0.000422562	0
9.3_Glut	11.1_Glut	SEMA3C	NRP1_PLXNA1	0.00141621	0
4.2_GABA	11.1_Glut	SEMA3C	NRP1_PLXNA1	0.000132536	0
8.6_Glut	11.1_Glut	SEMA3C	NRP1_PLXNA1	0.000416764	0
15.1_GABA/Glut	11.1_Glut	SEMA3C	NRP1_PLXNA1	0.000320956	0
4.3_GABA	11.1_Glut	SEMA3C	NRP1_PLXNA1	5.19716e-06	0
9.4_Glut	11.1_Glut	SEMA3C	NRP1_PLXNA1	0.00155347	0
8.8_Glut	11.1_Glut	SEMA3C	NRP1_PLXNA1	0.00230825	0
9.6_Glut	11.1_Glut	SEMA3C	NRP1_PLXNA1	0.00317463	0
8.9_Glut	11.1_Glut	SEMA3C	NRP1_PLXNA1	5.29353e-05	0
9.1_Glut	11.1_Glut	SEMA3C	NRP1_PLXNA1	0.00212418	0
10.2_Glut	11.1_Glut	SEMA3C	NRP1_PLXNA1	0.00134049	0
15.3_GABA	11.1_Glut	SEMA3C	NRP1_PLXNA1	6.1993e-05	0
11.2_Glut	11.1_Glut	SEMA3C	NRP1_PLXNA1	0.00323528	0
9.7_Glut	11.1_Glut	SEMA3C	NRP1_PLXNA1	9.40807e-05	0
13_Glut	11.1_Glut	SEMA3C	NRP1_PLXNA1	0.0025132	0
8.1_Glut	11.1_Glut	SEMA3C	NRP1_PLXNA1	0.000604196	0
11.3_Glut	11.1_Glut	SEMA3C	NRP1_PLXNA1	0.0034637	0
9.8_Glut	11.1_Glut	SEMA3C	NRP1_PLXNA1	0.00206929	0
8-9_Glut	11.1_Glut	SEMA3C	NRP1_PLXNA1	0.00228594	0
15.5_GABA/Glut	11.1_Glut	SEMA3C	NRP1_PLXNA1	0.000891117	0
4.8_GABA	11.1_Glut	SEMA3C	NRP1_PLXNA1	5.09473e-05	0
15.6_Glut	11.1_Glut	SEMA3C	NRP1_PLXNA1	0.000950363	0
8.11_Glut	11.1_Glut	SEMA3C	NRP1_PLXNA1	0.000346426	0
6_GABA	11.1_Glut	SEMA3C	NRP1_PLXNA1	0.000272513	0
9.2_Glut	11.1_Glut	SEMA3C	NRP1_PLXNA1	0.00159079	0
8.2_Glut	11.1_Glut	SEMA3C	NRP1_PLXNA1	0.00121222	0
cckbr	8.7_Glut	SEMA3C	NRP1_PLXNA1	0.00165796	0
elavl4	8.7_Glut	SEMA3C	NRP1_PLXNA1	0.00430594	0
ntrk2b	8.7_Glut	SEMA3C	NRP1_PLXNA1	0.0027688	0
4_GABA htr1d	8.7_Glut	SEMA3C	NRP1_PLXNA1	0.0016469	0
4_GABA vipr2	8.7_Glut	SEMA3C	NRP1_PLXNA1	0.00140614	0
15_GABA/Glut tacr2	8.7_Glut	SEMA3C	NRP1_PLXNA1	0.000546682	0
11_Glut cckbr	8.7_Glut	SEMA3C	NRP1_PLXNA1	0.00165796	0
11_Glut npr2	8.7_Glut	SEMA3C	NRP1_PLXNA1	0.00354479	0
9.3_Glut ntrk2b	8.7_Glut	SEMA3C	NRP1_PLXNA1	0.0027688	0
8_Glut	8.7_Glut	SEMA3C	NRP1_PLXNA1	0.0020696	0
9_Glut	8.7_Glut	SEMA3C	NRP1_PLXNA1	0.0065937	0
13_Glut	8.7_Glut	SEMA3C	NRP1_PLXNA1	0.0103077	0
15_GABA/Glut	8.7_Glut	SEMA3C	NRP1_PLXNA1	0.00165164	0
10_Glut	8.7_Glut	SEMA3C	NRP1_PLXNA1	0.00677418	0
11_Glut	8.7_Glut	SEMA3C	NRP1_PLXNA1	0.00936537	0
6_GABA	8.7_Glut	SEMA3C	NRP1_PLXNA1	0.00113401	0
RG9	8.7_Glut	SEMA3C	NRP1_PLXNA1	0.00293241	0
10.1_Glut	8.7_Glut	SEMA3C	NRP1_PLXNA1	0.00717785	0
15.2_GABA	8.7_Glut	SEMA3C	NRP1_PLXNA1	0.00297067	0
11.1_Glut	8.7_Glut	SEMA3C	NRP1_PLXNA1	0.00665019	0
8.3_Glut	8.7_Glut	SEMA3C	NRP1_PLXNA1	0.000935952	0
8.4_Glut	8.7_Glut	SEMA3C	NRP1_PLXNA1	0.00175757	0
9.3_Glut	8.7_Glut	SEMA3C	NRP1_PLXNA1	0.00587201	0
4.2_GABA	8.7_Glut	SEMA3C	NRP1_PLXNA1	0.000551765	0
8.6_Glut	8.7_Glut	SEMA3C	NRP1_PLXNA1	0.00173348	0
15.1_GABA/Glut	8.7_Glut	SEMA3C	NRP1_PLXNA1	0.00133539	0
4.3_GABA	8.7_Glut	SEMA3C	NRP1_PLXNA1	2.16452e-05	0
9.4_Glut	8.7_Glut	SEMA3C	NRP1_PLXNA1	0.00643834	0
8.8_Glut	8.7_Glut	SEMA3C	NRP1_PLXNA1	0.00954386	0
9.6_Glut	8.7_Glut	SEMA3C	NRP1_PLXNA1	0.0130904	0
8.9_Glut	8.7_Glut	SEMA3C	NRP1_PLXNA1	0.000220432	0
9.1_Glut	8.7_Glut	SEMA3C	NRP1_PLXNA1	0.00878786	0
10.2_Glut	8.7_Glut	SEMA3C	NRP1_PLXNA1	0.0055594	0
15.3_GABA	8.7_Glut	SEMA3C	NRP1_PLXNA1	0.000258142	0
11.2_Glut	8.7_Glut	SEMA3C	NRP1_PLXNA1	0.0133379	0
9.7_Glut	8.7_Glut	SEMA3C	NRP1_PLXNA1	0.000391718	0
13_Glut	8.7_Glut	SEMA3C	NRP1_PLXNA1	0.0103846	0
8.1_Glut	8.7_Glut	SEMA3C	NRP1_PLXNA1	0.0025116	0
11.3_Glut	8.7_Glut	SEMA3C	NRP1_PLXNA1	0.0142694	0
9.8_Glut	8.7_Glut	SEMA3C	NRP1_PLXNA1	0.00856227	0
8-9_Glut	8.7_Glut	SEMA3C	NRP1_PLXNA1	0.00945228	0
15.5_GABA/Glut	8.7_Glut	SEMA3C	NRP1_PLXNA1	0.00370095	0
4.8_GABA	8.7_Glut	SEMA3C	NRP1_PLXNA1	0.000212155	0
15.6_Glut	8.7_Glut	SEMA3C	NRP1_PLXNA1	0.00394627	0
8.11_Glut	8.7_Glut	SEMA3C	NRP1_PLXNA1	0.00144124	0
6_GABA	8.7_Glut	SEMA3C	NRP1_PLXNA1	0.00113401	0
9.2_Glut	8.7_Glut	SEMA3C	NRP1_PLXNA1	0.00659226	0
8.2_Glut	8.7_Glut	SEMA3C	NRP1_PLXNA1	0.00502944	0
cckbr	15.1_GABA/Glut	SEMA3C	NRP1_PLXNA1	0.00502085	0
elavl4	15.1_GABA/Glut	SEMA3C	NRP1_PLXNA1	0.01297	0
ntrk2b	15.1_GABA/Glut	SEMA3C	NRP1_PLXNA1	0.00836596	0
4_GABA htr1d	15.1_GABA/Glut	SEMA3C	NRP1_PLXNA1	0.00498746	0
4_GABA vipr2	15.1_GABA/Glut	SEMA3C	NRP1_PLXNA1	0.00426042	0
15_GABA/Glut tacr2	15.1_GABA/Glut	SEMA3C	NRP1_PLXNA1	0.00165928	0
11_Glut cckbr	15.1_GABA/Glut	SEMA3C	NRP1_PLXNA1	0.00502085	0
11_Glut npr2	15.1_GABA/Glut	SEMA3C	NRP1_PLXNA1	0.0106938	0
9.3_Glut ntrk2b	15.1_GABA/Glut	SEMA3C	NRP1_PLXNA1	0.00836596	0
8_Glut	15.1_GABA/Glut	SEMA3C	NRP1_PLXNA1	0.00626218	0
9_Glut	15.1_GABA/Glut	SEMA3C	NRP1_PLXNA1	0.0197696	0
13_Glut	15.1_GABA/Glut	SEMA3C	NRP1_PLXNA1	0.0306761	0
15_GABA/Glut	15.1_GABA/Glut	SEMA3C	NRP1_PLXNA1	0.00500176	0
10_Glut	15.1_GABA/Glut	SEMA3C	NRP1_PLXNA1	0.0203034	0
11_Glut	15.1_GABA/Glut	SEMA3C	NRP1_PLXNA1	0.0279241	0
6_GABA	15.1_GABA/Glut	SEMA3C	NRP1_PLXNA1	0.0034378	0
RG9	15.1_GABA/Glut	SEMA3C	NRP1_PLXNA1	0.00885736	0
10.1_Glut	15.1_GABA/Glut	SEMA3C	NRP1_PLXNA1	0.0214958	0
15.2_GABA	15.1_GABA/Glut	SEMA3C	NRP1_PLXNA1	0.00897223	0
11.1_Glut	15.1_GABA/Glut	SEMA3C	NRP1_PLXNA1	0.0199367	0
8.3_Glut	15.1_GABA/Glut	SEMA3C	NRP1_PLXNA1	0.00283853	0
8.4_Glut	15.1_GABA/Glut	SEMA3C	NRP1_PLXNA1	0.00532142	0
9.3_Glut	15.1_GABA/Glut	SEMA3C	NRP1_PLXNA1	0.0176314	0
4.2_GABA	15.1_GABA/Glut	SEMA3C	NRP1_PLXNA1	0.00167469	0
8.6_Glut	15.1_GABA/Glut	SEMA3C	NRP1_PLXNA1	0.00524875	0
15.1_GABA/Glut	15.1_GABA/Glut	SEMA3C	NRP1_PLXNA1	0.00404664	0
4.3_GABA	15.1_GABA/Glut	SEMA3C	NRP1_PLXNA1	6.57673e-05	0
9.4_Glut	15.1_GABA/Glut	SEMA3C	NRP1_PLXNA1	0.0193098	0
8.8_Glut	15.1_GABA/Glut	SEMA3C	NRP1_PLXNA1	0.0284462	0
9.6_Glut	15.1_GABA/Glut	SEMA3C	NRP1_PLXNA1	0.0387422	0
8.9_Glut	15.1_GABA/Glut	SEMA3C	NRP1_PLXNA1	0.000669495	0
9.1_Glut	15.1_GABA/Glut	SEMA3C	NRP1_PLXNA1	0.0262325	0
10.2_Glut	15.1_GABA/Glut	SEMA3C	NRP1_PLXNA1	0.0167033	0
15.3_GABA	15.1_GABA/Glut	SEMA3C	NRP1_PLXNA1	0.000783969	0
11.2_Glut	15.1_GABA/Glut	SEMA3C	NRP1_PLXNA1	0.0394554	0
9.7_Glut	15.1_GABA/Glut	SEMA3C	NRP1_PLXNA1	0.00118931	0
13_Glut	15.1_GABA/Glut	SEMA3C	NRP1_PLXNA1	0.0309001	0
8.1_Glut	15.1_GABA/Glut	SEMA3C	NRP1_PLXNA1	0.00759277	0
11.3_Glut	15.1_GABA/Glut	SEMA3C	NRP1_PLXNA1	0.042133	0
9.8_Glut	15.1_GABA/Glut	SEMA3C	NRP1_PLXNA1	0.0255707	0
8-9_Glut	15.1_GABA/Glut	SEMA3C	NRP1_PLXNA1	0.0281784	0
15.5_GABA/Glut	15.1_GABA/Glut	SEMA3C	NRP1_PLXNA1	0.0111614	0
4.8_GABA	15.1_GABA/Glut	SEMA3C	NRP1_PLXNA1	0.000644367	0
15.6_Glut	15.1_GABA/Glut	SEMA3C	NRP1_PLXNA1	0.0118953	0
8.11_Glut	15.1_GABA/Glut	SEMA3C	NRP1_PLXNA1	0.00436646	0
6_GABA	15.1_GABA/Glut	SEMA3C	NRP1_PLXNA1	0.0034378	0
9.2_Glut	15.1_GABA/Glut	SEMA3C	NRP1_PLXNA1	0.0197654	0
8.2_Glut	15.1_GABA/Glut	SEMA3C	NRP1_PLXNA1	0.0151272	0
elavl4	15.4_GABA	SEMA3C	NRP1_PLXNA1	0.00186511	0
ntrk2b	15.4_GABA	SEMA3C	NRP1_PLXNA1	0.00119825	0
11_Glut npr2	15.4_GABA	SEMA3C	NRP1_PLXNA1	0.00153475	0
9.3_Glut ntrk2b	15.4_GABA	SEMA3C	NRP1_PLXNA1	0.00119825	0
8_Glut	15.4_GABA	SEMA3C	NRP1_PLXNA1	0.000895299	0
9_Glut	15.4_GABA	SEMA3C	NRP1_PLXNA1	0.00285977	0
13_Glut	15.4_GABA	SEMA3C	NRP1_PLXNA1	0.00448007	0
10_Glut	15.4_GABA	SEMA3C	NRP1_PLXNA1	0.00293834	0
11_Glut	15.4_GABA	SEMA3C	NRP1_PLXNA1	0.0040683	0
RG9	15.4_GABA	SEMA3C	NRP1_PLXNA1	0.00126917	0
10.1_Glut	15.4_GABA	SEMA3C	NRP1_PLXNA1	0.00311415	0
15.2_GABA	15.4_GABA	SEMA3C	NRP1_PLXNA1	0.00128576	0
11.1_Glut	15.4_GABA	SEMA3C	NRP1_PLXNA1	0.00288436	0
9.3_Glut	15.4_GABA	SEMA3C	NRP1_PLXNA1	0.00254571	0
9.4_Glut	15.4_GABA	SEMA3C	NRP1_PLXNA1	0.00279213	0
8.8_Glut	15.4_GABA	SEMA3C	NRP1_PLXNA1	0.00414626	0
9.6_Glut	15.4_GABA	SEMA3C	NRP1_PLXNA1	0.00569857	0
9.1_Glut	15.4_GABA	SEMA3C	NRP1_PLXNA1	0.00381617	0
10.2_Glut	15.4_GABA	SEMA3C	NRP1_PLXNA1	0.00240976	0
11.2_Glut	15.4_GABA	SEMA3C	NRP1_PLXNA1	0.00580714	0
13_Glut	15.4_GABA	SEMA3C	NRP1_PLXNA1	0.00451367	0
8.1_Glut	15.4_GABA	SEMA3C	NRP1_PLXNA1	0.00108678	0
11.3_Glut	15.4_GABA	SEMA3C	NRP1_PLXNA1	0.00621602	0
9.8_Glut	15.4_GABA	SEMA3C	NRP1_PLXNA1	0.00371773	0
8-9_Glut	15.4_GABA	SEMA3C	NRP1_PLXNA1	0.00410626	0
15.5_GABA/Glut	15.4_GABA	SEMA3C	NRP1_PLXNA1	0.0016025	0
15.6_Glut	15.4_GABA	SEMA3C	NRP1_PLXNA1	0.00170896	0
9.2_Glut	15.4_GABA	SEMA3C	NRP1_PLXNA1	0.00285913	0
8.2_Glut	15.4_GABA	SEMA3C	NRP1_PLXNA1	0.00217938	0
cckbr	11.3_Glut	SEMA3C	NRP1_PLXNA1	0.000705415	0
elavl4	11.3_Glut	SEMA3C	NRP1_PLXNA1	0.00183485	0
ntrk2b	11.3_Glut	SEMA3C	NRP1_PLXNA1	0.0011788	0
4_GABA htr1d	11.3_Glut	SEMA3C	NRP1_PLXNA1	0.000700704	0
11_Glut cckbr	11.3_Glut	SEMA3C	NRP1_PLXNA1	0.000705415	0
11_Glut npr2	11.3_Glut	SEMA3C	NRP1_PLXNA1	0.00150984	0
9.3_Glut ntrk2b	11.3_Glut	SEMA3C	NRP1_PLXNA1	0.0011788	0
8_Glut	11.3_Glut	SEMA3C	NRP1_PLXNA1	0.000880762	0
9_Glut	11.3_Glut	SEMA3C	NRP1_PLXNA1	0.00281342	0
13_Glut	11.3_Glut	SEMA3C	NRP1_PLXNA1	0.00440758	0
15_GABA/Glut	11.3_Glut	SEMA3C	NRP1_PLXNA1	0.000702721	0
10_Glut	11.3_Glut	SEMA3C	NRP1_PLXNA1	0.00289073	0
11_Glut	11.3_Glut	SEMA3C	NRP1_PLXNA1	0.00400245	0
RG9	11.3_Glut	SEMA3C	NRP1_PLXNA1	0.00124857	0
10.1_Glut	11.3_Glut	SEMA3C	NRP1_PLXNA1	0.0030637	0
15.2_GABA	11.3_Glut	SEMA3C	NRP1_PLXNA1	0.00126489	0
11.1_Glut	11.3_Glut	SEMA3C	NRP1_PLXNA1	0.00283762	0
8.4_Glut	11.3_Glut	SEMA3C	NRP1_PLXNA1	0.000747838	0
9.3_Glut	11.3_Glut	SEMA3C	NRP1_PLXNA1	0.00250445	0
8.6_Glut	11.3_Glut	SEMA3C	NRP1_PLXNA1	0.00073758	0
9.4_Glut	11.3_Glut	SEMA3C	NRP1_PLXNA1	0.00274688	0
8.8_Glut	11.3_Glut	SEMA3C	NRP1_PLXNA1	0.00407915	0
9.6_Glut	11.3_Glut	SEMA3C	NRP1_PLXNA1	0.00560649	0
9.1_Glut	11.3_Glut	SEMA3C	NRP1_PLXNA1	0.00375439	0
10.2_Glut	11.3_Glut	SEMA3C	NRP1_PLXNA1	0.00237069	0
11.2_Glut	11.3_Glut	SEMA3C	NRP1_PLXNA1	0.00571331	0
13_Glut	11.3_Glut	SEMA3C	NRP1_PLXNA1	0.00444064	0
8.1_Glut	11.3_Glut	SEMA3C	NRP1_PLXNA1	0.00106914	0
11.3_Glut	11.3_Glut	SEMA3C	NRP1_PLXNA1	0.00611562	0
9.8_Glut	11.3_Glut	SEMA3C	NRP1_PLXNA1	0.00365753	0
8-9_Glut	11.3_Glut	SEMA3C	NRP1_PLXNA1	0.0040398	0
15.5_GABA/Glut	11.3_Glut	SEMA3C	NRP1_PLXNA1	0.0015765	0
15.6_Glut	11.3_Glut	SEMA3C	NRP1_PLXNA1	0.00168124	0
9.2_Glut	11.3_Glut	SEMA3C	NRP1_PLXNA1	0.0028128	0
8.2_Glut	11.3_Glut	SEMA3C	NRP1_PLXNA1	0.00214404	0
cckbr	15.5_GABA/Glut	SEMA3C	NRP1_PLXNA1	0.00784066	0
elavl4	15.5_GABA/Glut	SEMA3C	NRP1_PLXNA1	0.0201638	0
ntrk2b	15.5_GABA/Glut	SEMA3C	NRP1_PLXNA1	0.0130398	0
4_GABA htr1d	15.5_GABA/Glut	SEMA3C	NRP1_PLXNA1	0.00778867	0
4_GABA vipr2	15.5_GABA/Glut	SEMA3C	NRP1_PLXNA1	0.00665602	0
15_GABA/Glut tacr2	15.5_GABA/Glut	SEMA3C	NRP1_PLXNA1	0.00259609	0
11_Glut cckbr	15.5_GABA/Glut	SEMA3C	NRP1_PLXNA1	0.00784066	0
11_Glut npr2	15.5_GABA/Glut	SEMA3C	NRP1_PLXNA1	0.0166463	0
9.3_Glut ntrk2b	15.5_GABA/Glut	SEMA3C	NRP1_PLXNA1	0.0130398	0
8_Glut	15.5_GABA/Glut	SEMA3C	NRP1_PLXNA1	0.00977229	0
9_Glut	15.5_GABA/Glut	SEMA3C	NRP1_PLXNA1	0.0306178	0
13_Glut	15.5_GABA/Glut	SEMA3C	NRP1_PLXNA1	0.0472206	0
15_GABA/Glut	15.5_GABA/Glut	SEMA3C	NRP1_PLXNA1	0.00781093	0
10_Glut	15.5_GABA/Glut	SEMA3C	NRP1_PLXNA1	0.031435	0
11_Glut	15.5_GABA/Glut	SEMA3C	NRP1_PLXNA1	0.0430503	0
6_GABA	15.5_GABA/Glut	SEMA3C	NRP1_PLXNA1	0.00537333	0
RG9	15.5_GABA/Glut	SEMA3C	NRP1_PLXNA1	0.0138019	0
10.1_Glut	15.5_GABA/Glut	SEMA3C	NRP1_PLXNA1	0.033259	0
15.2_GABA	15.5_GABA/Glut	SEMA3C	NRP1_PLXNA1	0.01398	0
11.1_Glut	15.5_GABA/Glut	SEMA3C	NRP1_PLXNA1	0.0308737	0
8.3_Glut	15.5_GABA/Glut	SEMA3C	NRP1_PLXNA1	0.00443818	0
8.4_Glut	15.5_GABA/Glut	SEMA3C	NRP1_PLXNA1	0.00830862	0
9.3_Glut	15.5_GABA/Glut	SEMA3C	NRP1_PLXNA1	0.027339	0
4.2_GABA	15.5_GABA/Glut	SEMA3C	NRP1_PLXNA1	0.00262017	0
8.6_Glut	15.5_GABA/Glut	SEMA3C	NRP1_PLXNA1	0.0081955	0
15.1_GABA/Glut	15.5_GABA/Glut	SEMA3C	NRP1_PLXNA1	0.00632279	0
9.4_Glut	15.5_GABA/Glut	SEMA3C	NRP1_PLXNA1	0.0299134	0
8.8_Glut	15.5_GABA/Glut	SEMA3C	NRP1_PLXNA1	0.0438424	0
9.6_Glut	15.5_GABA/Glut	SEMA3C	NRP1_PLXNA1	0.0593705	0
8.9_Glut	15.5_GABA/Glut	SEMA3C	NRP1_PLXNA1	0.00104807	0
9.1_Glut	15.5_GABA/Glut	SEMA3C	NRP1_PLXNA1	0.0404805	0
10.2_Glut	15.5_GABA/Glut	SEMA3C	NRP1_PLXNA1	0.0259133	0
15.3_GABA	15.5_GABA/Glut	SEMA3C	NRP1_PLXNA1	0.0012272	0
11.2_Glut	15.5_GABA/Glut	SEMA3C	NRP1_PLXNA1	0.0604395	0
9.7_Glut	15.5_GABA/Glut	SEMA3C	NRP1_PLXNA1	0.00186127	0
13_Glut	15.5_GABA/Glut	SEMA3C	NRP1_PLXNA1	0.0475594	0
8.1_Glut	15.5_GABA/Glut	SEMA3C	NRP1_PLXNA1	0.0118398	0
11.3_Glut	15.5_GABA/Glut	SEMA3C	NRP1_PLXNA1	0.0644457	0
9.8_Glut	15.5_GABA/Glut	SEMA3C	NRP1_PLXNA1	0.0394738	0
8-9_Glut	15.5_GABA/Glut	SEMA3C	NRP1_PLXNA1	0.0434361	0
15.5_GABA/Glut	15.5_GABA/Glut	SEMA3C	NRP1_PLXNA1	0.0173696	0
15.6_Glut	15.5_GABA/Glut	SEMA3C	NRP1_PLXNA1	0.0185041	0
8.11_Glut	15.5_GABA/Glut	SEMA3C	NRP1_PLXNA1	0.00682127	0
6_GABA	15.5_GABA/Glut	SEMA3C	NRP1_PLXNA1	0.00537333	0
9.2_Glut	15.5_GABA/Glut	SEMA3C	NRP1_PLXNA1	0.0306112	0
8.2_Glut	15.5_GABA/Glut	SEMA3C	NRP1_PLXNA1	0.0234889	0
cckbr	15.6_Glut	SEMA3C	NRP1_PLXNA1	0.00209747	0
elavl4	15.6_Glut	SEMA3C	NRP1_PLXNA1	0.00544359	0
ntrk2b	15.6_Glut	SEMA3C	NRP1_PLXNA1	0.00350176	0
4_GABA htr1d	15.6_Glut	SEMA3C	NRP1_PLXNA1	0.00208349	0
4_GABA vipr2	15.6_Glut	SEMA3C	NRP1_PLXNA1	0.00177901	0
11_Glut cckbr	15.6_Glut	SEMA3C	NRP1_PLXNA1	0.00209747	0
11_Glut npr2	15.6_Glut	SEMA3C	NRP1_PLXNA1	0.00448223	0
9.3_Glut ntrk2b	15.6_Glut	SEMA3C	NRP1_PLXNA1	0.00350176	0
8_Glut	15.6_Glut	SEMA3C	NRP1_PLXNA1	0.00261794	0
9_Glut	15.6_Glut	SEMA3C	NRP1_PLXNA1	0.00833072	0
13_Glut	15.6_Glut	SEMA3C	NRP1_PLXNA1	0.0130103	0
15_GABA/Glut	15.6_Glut	SEMA3C	NRP1_PLXNA1	0.00208948	0
10_Glut	15.6_Glut	SEMA3C	NRP1_PLXNA1	0.00855834	0
11_Glut	15.6_Glut	SEMA3C	NRP1_PLXNA1	0.0118239	0
RG9	15.6_Glut	SEMA3C	NRP1_PLXNA1	0.00370851	0
10.1_Glut	15.6_Glut	SEMA3C	NRP1_PLXNA1	0.00906735	0
15.2_GABA	15.6_Glut	SEMA3C	NRP1_PLXNA1	0.00375686	0
11.1_Glut	15.6_Glut	SEMA3C	NRP1_PLXNA1	0.00840196	0
8.4_Glut	15.6_Glut	SEMA3C	NRP1_PLXNA1	0.00222343	0
9.3_Glut	15.6_Glut	SEMA3C	NRP1_PLXNA1	0.00742033	0
8.6_Glut	15.6_Glut	SEMA3C	NRP1_PLXNA1	0.00219297	0
9.4_Glut	15.6_Glut	SEMA3C	NRP1_PLXNA1	0.00813476	0
8.8_Glut	15.6_Glut	SEMA3C	NRP1_PLXNA1	0.0120486	0
9.6_Glut	15.6_Glut	SEMA3C	NRP1_PLXNA1	0.0165105	0
9.1_Glut	15.6_Glut	SEMA3C	NRP1_PLXNA1	0.0110964	0
10.2_Glut	15.6_Glut	SEMA3C	NRP1_PLXNA1	0.00702587	0
11.2_Glut	15.6_Glut	SEMA3C	NRP1_PLXNA1	0.0168215	0
13_Glut	15.6_Glut	SEMA3C	NRP1_PLXNA1	0.0131071	0
8.1_Glut	15.6_Glut	SEMA3C	NRP1_PLXNA1	0.00317668	0
11.3_Glut	15.6_Glut	SEMA3C	NRP1_PLXNA1	0.0179919	0
9.8_Glut	15.6_Glut	SEMA3C	NRP1_PLXNA1	0.0108122	0
8-9_Glut	15.6_Glut	SEMA3C	NRP1_PLXNA1	0.0119333	0
15.5_GABA/Glut	15.6_Glut	SEMA3C	NRP1_PLXNA1	0.0046795	0
15.6_Glut	15.6_Glut	SEMA3C	NRP1_PLXNA1	0.00498936	0
8.11_Glut	15.6_Glut	SEMA3C	NRP1_PLXNA1	0.0018234	0
9.2_Glut	15.6_Glut	SEMA3C	NRP1_PLXNA1	0.00832889	0
8.2_Glut	15.6_Glut	SEMA3C	NRP1_PLXNA1	0.00635701	0
cckbr	7_GABA	SEMA3C	NRP1_PLXNA1	0.00683899	0
elavl4	7_GABA	SEMA3C	NRP1_PLXNA1	0.0176158	0
ntrk2b	7_GABA	SEMA3C	NRP1_PLXNA1	0.0113816	0
4_GABA htr1d	7_GABA	SEMA3C	NRP1_PLXNA1	0.0067936	0
4_GABA vipr2	7_GABA	SEMA3C	NRP1_PLXNA1	0.00580481	0
11_Glut cckbr	7_GABA	SEMA3C	NRP1_PLXNA1	0.00683899	0
11_Glut npr2	7_GABA	SEMA3C	NRP1_PLXNA1	0.0145362	0
9.3_Glut ntrk2b	7_GABA	SEMA3C	NRP1_PLXNA1	0.0113816	0
8_Glut	7_GABA	SEMA3C	NRP1_PLXNA1	0.00852598	0
9_Glut	7_GABA	SEMA3C	NRP1_PLXNA1	0.0267848	0
13_Glut	7_GABA	SEMA3C	NRP1_PLXNA1	0.0413979	0
15_GABA/Glut	7_GABA	SEMA3C	NRP1_PLXNA1	0.00681304	0
10_Glut	7_GABA	SEMA3C	NRP1_PLXNA1	0.0275027	0
11_Glut	7_GABA	SEMA3C	NRP1_PLXNA1	0.0377216	0
6_GABA	7_GABA	SEMA3C	NRP1_PLXNA1	0.00468539	0
RG9	7_GABA	SEMA3C	NRP1_PLXNA1	0.012048	0
10.1_Glut	7_GABA	SEMA3C	NRP1_PLXNA1	0.0291053	0
15.2_GABA	7_GABA	SEMA3C	NRP1_PLXNA1	0.0122037	0
11.1_Glut	7_GABA	SEMA3C	NRP1_PLXNA1	0.0270096	0
8.3_Glut	7_GABA	SEMA3C	NRP1_PLXNA1	0.00386949	0
8.4_Glut	7_GABA	SEMA3C	NRP1_PLXNA1	0.00724761	0
9.3_Glut	7_GABA	SEMA3C	NRP1_PLXNA1	0.0239064	0
8.6_Glut	7_GABA	SEMA3C	NRP1_PLXNA1	0.00714883	0
15.1_GABA/Glut	7_GABA	SEMA3C	NRP1_PLXNA1	0.00551396	0
9.4_Glut	7_GABA	SEMA3C	NRP1_PLXNA1	0.0261662	0
8.8_Glut	7_GABA	SEMA3C	NRP1_PLXNA1	0.0384195	0
9.6_Glut	7_GABA	SEMA3C	NRP1_PLXNA1	0.0521317	0
9.1_Glut	7_GABA	SEMA3C	NRP1_PLXNA1	0.0354581	0
10.2_Glut	7_GABA	SEMA3C	NRP1_PLXNA1	0.0226555	0
11.2_Glut	7_GABA	SEMA3C	NRP1_PLXNA1	0.0530777	0
13_Glut	7_GABA	SEMA3C	NRP1_PLXNA1	0.0416968	0
8.1_Glut	7_GABA	SEMA3C	NRP1_PLXNA1	0.0103326	0
11.3_Glut	7_GABA	SEMA3C	NRP1_PLXNA1	0.0566253	0
9.8_Glut	7_GABA	SEMA3C	NRP1_PLXNA1	0.0345717	0
8-9_Glut	7_GABA	SEMA3C	NRP1_PLXNA1	0.0380615	0
15.5_GABA/Glut	7_GABA	SEMA3C	NRP1_PLXNA1	0.0151692	0
15.6_Glut	7_GABA	SEMA3C	NRP1_PLXNA1	0.0161624	0
8.11_Glut	7_GABA	SEMA3C	NRP1_PLXNA1	0.00594906	0
6_GABA	7_GABA	SEMA3C	NRP1_PLXNA1	0.00468539	0
9.2_Glut	7_GABA	SEMA3C	NRP1_PLXNA1	0.0267791	0
8.2_Glut	7_GABA	SEMA3C	NRP1_PLXNA1	0.0205295	0
cckbr	5.1_GABA	SEMA3C	NRP1_PLXNA1	0.00107873	0
elavl4	5.1_GABA	SEMA3C	NRP1_PLXNA1	0.00280419	0
ntrk2b	5.1_GABA	SEMA3C	NRP1_PLXNA1	0.00180218	0
4_GABA htr1d	5.1_GABA	SEMA3C	NRP1_PLXNA1	0.00107152	0
4_GABA vipr2	5.1_GABA	SEMA3C	NRP1_PLXNA1	0.0009148	0
15_GABA/Glut tacr2	5.1_GABA	SEMA3C	NRP1_PLXNA1	0.000355551	0
11_Glut cckbr	5.1_GABA	SEMA3C	NRP1_PLXNA1	0.00107873	0
11_Glut npr2	5.1_GABA	SEMA3C	NRP1_PLXNA1	0.00230788	0
9.3_Glut ntrk2b	5.1_GABA	SEMA3C	NRP1_PLXNA1	0.00180218	0
8_Glut	5.1_GABA	SEMA3C	NRP1_PLXNA1	0.00134674	0
9_Glut	5.1_GABA	SEMA3C	NRP1_PLXNA1	0.00429751	0
13_Glut	5.1_GABA	SEMA3C	NRP1_PLXNA1	0.00672692	0
15_GABA/Glut	5.1_GABA	SEMA3C	NRP1_PLXNA1	0.00107461	0
10_Glut	5.1_GABA	SEMA3C	NRP1_PLXNA1	0.00441542	0
11_Glut	5.1_GABA	SEMA3C	NRP1_PLXNA1	0.00610991	0
6_GABA	5.1_GABA	SEMA3C	NRP1_PLXNA1	0.000737687	0
RG9	5.1_GABA	SEMA3C	NRP1_PLXNA1	0.00190877	0
10.1_Glut	5.1_GABA	SEMA3C	NRP1_PLXNA1	0.00467919	0
15.2_GABA	5.1_GABA	SEMA3C	NRP1_PLXNA1	0.00193371	0
11.1_Glut	5.1_GABA	SEMA3C	NRP1_PLXNA1	0.00433441	0
8.3_Glut	5.1_GABA	SEMA3C	NRP1_PLXNA1	0.000608808	0
8.4_Glut	5.1_GABA	SEMA3C	NRP1_PLXNA1	0.00114357	0
9.3_Glut	5.1_GABA	SEMA3C	NRP1_PLXNA1	0.00382617	0
4.2_GABA	5.1_GABA	SEMA3C	NRP1_PLXNA1	0.000358858	0
8.6_Glut	5.1_GABA	SEMA3C	NRP1_PLXNA1	0.00112789	0
15.1_GABA/Glut	5.1_GABA	SEMA3C	NRP1_PLXNA1	0.000868749	0
4.3_GABA	5.1_GABA	SEMA3C	NRP1_PLXNA1	1.4075e-05	0
9.4_Glut	5.1_GABA	SEMA3C	NRP1_PLXNA1	0.00419602	0
8.8_Glut	5.1_GABA	SEMA3C	NRP1_PLXNA1	0.00622674	0
9.6_Glut	5.1_GABA	SEMA3C	NRP1_PLXNA1	0.00855128	0
8.9_Glut	5.1_GABA	SEMA3C	NRP1_PLXNA1	0.000143348	0
9.1_Glut	5.1_GABA	SEMA3C	NRP1_PLXNA1	0.00573198	0
10.2_Glut	5.1_GABA	SEMA3C	NRP1_PLXNA1	0.00362208	0
15.3_GABA	5.1_GABA	SEMA3C	NRP1_PLXNA1	0.000167874	0
11.2_Glut	5.1_GABA	SEMA3C	NRP1_PLXNA1	0.00871373	0
9.7_Glut	5.1_GABA	SEMA3C	NRP1_PLXNA1	0.000254752	0
13_Glut	5.1_GABA	SEMA3C	NRP1_PLXNA1	0.00677725	0
8.1_Glut	5.1_GABA	SEMA3C	NRP1_PLXNA1	0.00163462	0
11.3_Glut	5.1_GABA	SEMA3C	NRP1_PLXNA1	0.00932534	0
9.8_Glut	5.1_GABA	SEMA3C	NRP1_PLXNA1	0.0055844	0
8-9_Glut	5.1_GABA	SEMA3C	NRP1_PLXNA1	0.00616679	0
15.5_GABA/Glut	5.1_GABA	SEMA3C	NRP1_PLXNA1	0.00240969	0
4.8_GABA	5.1_GABA	SEMA3C	NRP1_PLXNA1	0.000137965	0
15.6_Glut	5.1_GABA	SEMA3C	NRP1_PLXNA1	0.00256963	0
8.11_Glut	5.1_GABA	SEMA3C	NRP1_PLXNA1	0.000937647	0
6_GABA	5.1_GABA	SEMA3C	NRP1_PLXNA1	0.000737687	0
9.2_Glut	5.1_GABA	SEMA3C	NRP1_PLXNA1	0.00429656	0
8.2_Glut	5.1_GABA	SEMA3C	NRP1_PLXNA1	0.00327619	0
cckbr	elavl4	SEMA3C	NRP1_PLXNA2	0.000963112	0
elavl4	elavl4	SEMA3C	NRP1_PLXNA2	0.00250411	0
ntrk2b	elavl4	SEMA3C	NRP1_PLXNA2	0.00160915	0
4_GABA htr1d	elavl4	SEMA3C	NRP1_PLXNA2	0.000956682	0
4_GABA vipr2	elavl4	SEMA3C	NRP1_PLXNA2	0.000816741	0
15_GABA/Glut tacr2	elavl4	SEMA3C	NRP1_PLXNA2	0.00031742	0
11_Glut cckbr	elavl4	SEMA3C	NRP1_PLXNA2	0.000963112	0
11_Glut npr2	elavl4	SEMA3C	NRP1_PLXNA2	0.0020608	0
9.3_Glut ntrk2b	elavl4	SEMA3C	NRP1_PLXNA2	0.00160915	0
8_Glut	elavl4	SEMA3C	NRP1_PLXNA2	0.00120244	0
9_Glut	elavl4	SEMA3C	NRP1_PLXNA2	0.00383825	0
13_Glut	elavl4	SEMA3C	NRP1_PLXNA2	0.0060096	0
15_GABA/Glut	elavl4	SEMA3C	NRP1_PLXNA2	0.000959436	0
10_Glut	elavl4	SEMA3C	NRP1_PLXNA2	0.0039436	0
11_Glut	elavl4	SEMA3C	NRP1_PLXNA2	0.00545802	0
6_GABA	elavl4	SEMA3C	NRP1_PLXNA2	0.000658601	0
RG9	elavl4	SEMA3C	NRP1_PLXNA2	0.00170435	0
10.1_Glut	elavl4	SEMA3C	NRP1_PLXNA2	0.00417931	0
15.2_GABA	elavl4	SEMA3C	NRP1_PLXNA2	0.00172662	0
11.1_Glut	elavl4	SEMA3C	NRP1_PLXNA2	0.00387122	0
8.3_Glut	elavl4	SEMA3C	NRP1_PLXNA2	0.000543531	0
8.4_Glut	elavl4	SEMA3C	NRP1_PLXNA2	0.00102102	0
9.3_Glut	elavl4	SEMA3C	NRP1_PLXNA2	0.0034171	0
4.2_GABA	elavl4	SEMA3C	NRP1_PLXNA2	0.000320372	0
8.6_Glut	elavl4	SEMA3C	NRP1_PLXNA2	0.00100702	0
15.1_GABA/Glut	elavl4	SEMA3C	NRP1_PLXNA2	0.000775623	0
4.3_GABA	elavl4	SEMA3C	NRP1_PLXNA2	1.25651e-05	0
9.4_Glut	elavl4	SEMA3C	NRP1_PLXNA2	0.00374756	0
8.8_Glut	elavl4	SEMA3C	NRP1_PLXNA2	0.00556246	0
9.6_Glut	elavl4	SEMA3C	NRP1_PLXNA2	0.00764092	0
8.9_Glut	elavl4	SEMA3C	NRP1_PLXNA2	0.000127972	0
9.1_Glut	elavl4	SEMA3C	NRP1_PLXNA2	0.00512021	0
10.2_Glut	elavl4	SEMA3C	NRP1_PLXNA2	0.00323476	0
15.3_GABA	elavl4	SEMA3C	NRP1_PLXNA2	0.000149867	0
11.2_Glut	elavl4	SEMA3C	NRP1_PLXNA2	0.00778621	0
9.7_Glut	elavl4	SEMA3C	NRP1_PLXNA2	0.000227428	0
13_Glut	elavl4	SEMA3C	NRP1_PLXNA2	0.0060546	0
8.1_Glut	elavl4	SEMA3C	NRP1_PLXNA2	0.00145951	0
11.3_Glut	elavl4	SEMA3C	NRP1_PLXNA2	0.00833326	0
9.8_Glut	elavl4	SEMA3C	NRP1_PLXNA2	0.0049883	0
8-9_Glut	elavl4	SEMA3C	NRP1_PLXNA2	0.00550887	0
15.5_GABA/Glut	elavl4	SEMA3C	NRP1_PLXNA2	0.00215173	0
4.8_GABA	elavl4	SEMA3C	NRP1_PLXNA2	0.000123166	0
15.6_Glut	elavl4	SEMA3C	NRP1_PLXNA2	0.0022946	0
8.11_Glut	elavl4	SEMA3C	NRP1_PLXNA2	0.000837141	0
6_GABA	elavl4	SEMA3C	NRP1_PLXNA2	0.000658601	0
9.2_Glut	elavl4	SEMA3C	NRP1_PLXNA2	0.0038374	0
8.2_Glut	elavl4	SEMA3C	NRP1_PLXNA2	0.00292575	0
cckbr	11_Glut npr2	SEMA3C	NRP1_PLXNA2	0.000413762	0
elavl4	11_Glut npr2	SEMA3C	NRP1_PLXNA2	0.00107674	0
ntrk2b	11_Glut npr2	SEMA3C	NRP1_PLXNA2	0.000691562	0
4_GABA htr1d	11_Glut npr2	SEMA3C	NRP1_PLXNA2	0.000410998	0
4_GABA vipr2	11_Glut npr2	SEMA3C	NRP1_PLXNA2	0.00035085	0
15_GABA/Glut tacr2	11_Glut npr2	SEMA3C	NRP1_PLXNA2	0.000136317	0
11_Glut cckbr	11_Glut npr2	SEMA3C	NRP1_PLXNA2	0.000413762	0
11_Glut npr2	11_Glut npr2	SEMA3C	NRP1_PLXNA2	0.000885896	0
9.3_Glut ntrk2b	11_Glut npr2	SEMA3C	NRP1_PLXNA2	0.000691562	0
8_Glut	11_Glut npr2	SEMA3C	NRP1_PLXNA2	0.00051665	0
9_Glut	11_Glut npr2	SEMA3C	NRP1_PLXNA2	0.00165166	0
13_Glut	11_Glut npr2	SEMA3C	NRP1_PLXNA2	0.00258924	0
15_GABA/Glut	11_Glut npr2	SEMA3C	NRP1_PLXNA2	0.000412182	0
10_Glut	11_Glut npr2	SEMA3C	NRP1_PLXNA2	0.0016971	0
11_Glut	11_Glut npr2	SEMA3C	NRP1_PLXNA2	0.00235085	0
6_GABA	11_Glut npr2	SEMA3C	NRP1_PLXNA2	0.000282892	0
RG9	11_Glut npr2	SEMA3C	NRP1_PLXNA2	0.000732516	0
10.1_Glut	11_Glut npr2	SEMA3C	NRP1_PLXNA2	0.00179877	0
15.2_GABA	11_Glut npr2	SEMA3C	NRP1_PLXNA2	0.000742095	0
11.1_Glut	11_Glut npr2	SEMA3C	NRP1_PLXNA2	0.00166588	0
8.3_Glut	11_Glut npr2	SEMA3C	NRP1_PLXNA2	0.00023345	0
8.4_Glut	11_Glut npr2	SEMA3C	NRP1_PLXNA2	0.000438653	0
9.3_Glut	11_Glut npr2	SEMA3C	NRP1_PLXNA2	0.00147008	0
4.2_GABA	11_Glut npr2	SEMA3C	NRP1_PLXNA2	0.000137584	0
8.6_Glut	11_Glut npr2	SEMA3C	NRP1_PLXNA2	0.000432634	0
15.1_GABA/Glut	11_Glut npr2	SEMA3C	NRP1_PLXNA2	0.000333179	0
4.3_GABA	11_Glut npr2	SEMA3C	NRP1_PLXNA2	5.39515e-06	0
9.4_Glut	11_Glut npr2	SEMA3C	NRP1_PLXNA2	0.00161255	0
8.8_Glut	11_Glut npr2	SEMA3C	NRP1_PLXNA2	0.00239598	0
9.6_Glut	11_Glut npr2	SEMA3C	NRP1_PLXNA2	0.00329517	0
8.9_Glut	11_Glut npr2	SEMA3C	NRP1_PLXNA2	5.49518e-05	0
9.1_Glut	11_Glut npr2	SEMA3C	NRP1_PLXNA2	0.00220492	0
10.2_Glut	11_Glut npr2	SEMA3C	NRP1_PLXNA2	0.00139149	0
15.3_GABA	11_Glut npr2	SEMA3C	NRP1_PLXNA2	6.43545e-05	0
11.2_Glut	11_Glut npr2	SEMA3C	NRP1_PLXNA2	0.00335811	0
9.7_Glut	11_Glut npr2	SEMA3C	NRP1_PLXNA2	9.76644e-05	0
13_Glut	11_Glut npr2	SEMA3C	NRP1_PLXNA2	0.0026087	0
8.1_Glut	11_Glut npr2	SEMA3C	NRP1_PLXNA2	0.000627198	0
11.3_Glut	11_Glut npr2	SEMA3C	NRP1_PLXNA2	0.00359518	0
9.8_Glut	11_Glut npr2	SEMA3C	NRP1_PLXNA2	0.00214796	0
8-9_Glut	11_Glut npr2	SEMA3C	NRP1_PLXNA2	0.00237282	0
15.5_GABA/Glut	11_Glut npr2	SEMA3C	NRP1_PLXNA2	0.000925033	0
4.8_GABA	11_Glut npr2	SEMA3C	NRP1_PLXNA2	5.28881e-05	0
15.6_Glut	11_Glut npr2	SEMA3C	NRP1_PLXNA2	0.000986531	0
8.11_Glut	11_Glut npr2	SEMA3C	NRP1_PLXNA2	0.000359618	0
6_GABA	11_Glut npr2	SEMA3C	NRP1_PLXNA2	0.000282892	0
9.2_Glut	11_Glut npr2	SEMA3C	NRP1_PLXNA2	0.00165129	0
8.2_Glut	11_Glut npr2	SEMA3C	NRP1_PLXNA2	0.00125834	0
cckbr	7_GABA	SEMA3C	NRP1_PLXNA2	0.00578351	0
elavl4	7_GABA	SEMA3C	NRP1_PLXNA2	0.0149221	0
ntrk2b	7_GABA	SEMA3C	NRP1_PLXNA2	0.00963183	0
4_GABA htr1d	7_GABA	SEMA3C	NRP1_PLXNA2	0.00574509	0
4_GABA vipr2	7_GABA	SEMA3C	NRP1_PLXNA2	0.00490815	0
11_Glut cckbr	7_GABA	SEMA3C	NRP1_PLXNA2	0.00578351	0
11_Glut npr2	7_GABA	SEMA3C	NRP1_PLXNA2	0.0123075	0
9.3_Glut ntrk2b	7_GABA	SEMA3C	NRP1_PLXNA2	0.00963183	0
8_Glut	7_GABA	SEMA3C	NRP1_PLXNA2	0.00721203	0
9_Glut	7_GABA	SEMA3C	NRP1_PLXNA2	0.0227215	0
13_Glut	7_GABA	SEMA3C	NRP1_PLXNA2	0.0351979	0
15_GABA/Glut	7_GABA	SEMA3C	NRP1_PLXNA2	0.00576154	0
10_Glut	7_GABA	SEMA3C	NRP1_PLXNA2	0.023333	0
11_Glut	7_GABA	SEMA3C	NRP1_PLXNA2	0.0320537	0
6_GABA	7_GABA	SEMA3C	NRP1_PLXNA2	0.00396096	0
RG9	7_GABA	SEMA3C	NRP1_PLXNA2	0.0101968	0
10.1_Glut	7_GABA	SEMA3C	NRP1_PLXNA2	0.0246989	0
15.2_GABA	7_GABA	SEMA3C	NRP1_PLXNA2	0.0103289	0
11.1_Glut	7_GABA	SEMA3C	NRP1_PLXNA2	0.0229129	0
8.3_Glut	7_GABA	SEMA3C	NRP1_PLXNA2	0.0032708	0
8.4_Glut	7_GABA	SEMA3C	NRP1_PLXNA2	0.00612946	0
9.3_Glut	7_GABA	SEMA3C	NRP1_PLXNA2	0.0202706	0
4.2_GABA	7_GABA	SEMA3C	NRP1_PLXNA2	0.00193006	0
8.6_Glut	7_GABA	SEMA3C	NRP1_PLXNA2	0.00604583	0
15.1_GABA/Glut	7_GABA	SEMA3C	NRP1_PLXNA2	0.00466201	0
9.4_Glut	7_GABA	SEMA3C	NRP1_PLXNA2	0.0221946	0
8.8_Glut	7_GABA	SEMA3C	NRP1_PLXNA2	0.0326504	0
9.6_Glut	7_GABA	SEMA3C	NRP1_PLXNA2	0.0443986	0
9.1_Glut	7_GABA	SEMA3C	NRP1_PLXNA2	0.0301197	0
10.2_Glut	7_GABA	SEMA3C	NRP1_PLXNA2	0.0192063	0
11.2_Glut	7_GABA	SEMA3C	NRP1_PLXNA2	0.0452109	0
13_Glut	7_GABA	SEMA3C	NRP1_PLXNA2	0.0354537	0
8.1_Glut	7_GABA	SEMA3C	NRP1_PLXNA2	0.00874267	0
11.3_Glut	7_GABA	SEMA3C	NRP1_PLXNA2	0.0482595	0
9.8_Glut	7_GABA	SEMA3C	NRP1_PLXNA2	0.0293627	0
8-9_Glut	7_GABA	SEMA3C	NRP1_PLXNA2	0.0323443	0
15.5_GABA/Glut	7_GABA	SEMA3C	NRP1_PLXNA2	0.0128447	0
15.6_Glut	7_GABA	SEMA3C	NRP1_PLXNA2	0.0136878	0
8.11_Glut	7_GABA	SEMA3C	NRP1_PLXNA2	0.00503023	0
6_GABA	7_GABA	SEMA3C	NRP1_PLXNA2	0.00396096	0
9.2_Glut	7_GABA	SEMA3C	NRP1_PLXNA2	0.0227166	0
8.2_Glut	7_GABA	SEMA3C	NRP1_PLXNA2	0.0173981	0
cckbr	15_GABA/Glut	SEMA3C	NRP1_PLXNA2	0.00256495	0
elavl4	15_GABA/Glut	SEMA3C	NRP1_PLXNA2	0.00665187	0
ntrk2b	15_GABA/Glut	SEMA3C	NRP1_PLXNA2	0.00428088	0
4_GABA htr1d	15_GABA/Glut	SEMA3C	NRP1_PLXNA2	0.00254785	0
4_GABA vipr2	15_GABA/Glut	SEMA3C	NRP1_PLXNA2	0.00217567	0
15_GABA/Glut tacr2	15_GABA/Glut	SEMA3C	NRP1_PLXNA2	0.000846261	0
11_Glut cckbr	15_GABA/Glut	SEMA3C	NRP1_PLXNA2	0.00256495	0
11_Glut npr2	15_GABA/Glut	SEMA3C	NRP1_PLXNA2	0.0054783	0
9.3_Glut ntrk2b	15_GABA/Glut	SEMA3C	NRP1_PLXNA2	0.00428088	0
8_Glut	15_GABA/Glut	SEMA3C	NRP1_PLXNA2	0.00320105	0
9_Glut	15_GABA/Glut	SEMA3C	NRP1_PLXNA2	0.0101733	0
13_Glut	15_GABA/Glut	SEMA3C	NRP1_PLXNA2	0.0158714	0
15_GABA/Glut	15_GABA/Glut	SEMA3C	NRP1_PLXNA2	0.00255518	0
10_Glut	15_GABA/Glut	SEMA3C	NRP1_PLXNA2	0.0104507	0
11_Glut	15_GABA/Glut	SEMA3C	NRP1_PLXNA2	0.0144278	0
6_GABA	15_GABA/Glut	SEMA3C	NRP1_PLXNA2	0.00175487	0
RG9	15_GABA/Glut	SEMA3C	NRP1_PLXNA2	0.00453342	0
10.1_Glut	15_GABA/Glut	SEMA3C	NRP1_PLXNA2	0.011071	0
15.2_GABA	15_GABA/Glut	SEMA3C	NRP1_PLXNA2	0.00459247	0
11.1_Glut	15_GABA/Glut	SEMA3C	NRP1_PLXNA2	0.0102601	0
8.3_Glut	15_GABA/Glut	SEMA3C	NRP1_PLXNA2	0.00144854	0
8.4_Glut	15_GABA/Glut	SEMA3C	NRP1_PLXNA2	0.0027189	0
9.3_Glut	15_GABA/Glut	SEMA3C	NRP1_PLXNA2	0.00906337	0
4.2_GABA	15_GABA/Glut	SEMA3C	NRP1_PLXNA2	0.000854126	0
8.6_Glut	15_GABA/Glut	SEMA3C	NRP1_PLXNA2	0.00268168	0
15.1_GABA/Glut	15_GABA/Glut	SEMA3C	NRP1_PLXNA2	0.00206628	0
4.3_GABA	15_GABA/Glut	SEMA3C	NRP1_PLXNA2	3.35162e-05	0
9.4_Glut	15_GABA/Glut	SEMA3C	NRP1_PLXNA2	0.00993442	0
8.8_Glut	15_GABA/Glut	SEMA3C	NRP1_PLXNA2	0.0147013	0
9.6_Glut	15_GABA/Glut	SEMA3C	NRP1_PLXNA2	0.0201255	0
8.9_Glut	15_GABA/Glut	SEMA3C	NRP1_PLXNA2	0.000341288	0
9.1_Glut	15_GABA/Glut	SEMA3C	NRP1_PLXNA2	0.0135424	0
10.2_Glut	15_GABA/Glut	SEMA3C	NRP1_PLXNA2	0.00858233	0
15.3_GABA	15_GABA/Glut	SEMA3C	NRP1_PLXNA2	0.000399666	0
11.2_Glut	15_GABA/Glut	SEMA3C	NRP1_PLXNA2	0.0205033	0
9.7_Glut	15_GABA/Glut	SEMA3C	NRP1_PLXNA2	0.000606428	0
13_Glut	15_GABA/Glut	SEMA3C	NRP1_PLXNA2	0.015989	0
8.1_Glut	15_GABA/Glut	SEMA3C	NRP1_PLXNA2	0.00388375	0
11.3_Glut	15_GABA/Glut	SEMA3C	NRP1_PLXNA2	0.0219241	0
9.8_Glut	15_GABA/Glut	SEMA3C	NRP1_PLXNA2	0.0131964	0
8-9_Glut	15_GABA/Glut	SEMA3C	NRP1_PLXNA2	0.014561	0
15.5_GABA/Glut	15_GABA/Glut	SEMA3C	NRP1_PLXNA2	0.00571916	0
4.8_GABA	15_GABA/Glut	SEMA3C	NRP1_PLXNA2	0.000328475	0
15.6_Glut	15_GABA/Glut	SEMA3C	NRP1_PLXNA2	0.00609744	0
8.11_Glut	15_GABA/Glut	SEMA3C	NRP1_PLXNA2	0.00222994	0
6_GABA	15_GABA/Glut	SEMA3C	NRP1_PLXNA2	0.00175487	0
9.2_Glut	15_GABA/Glut	SEMA3C	NRP1_PLXNA2	0.0101711	0
8.2_Glut	15_GABA/Glut	SEMA3C	NRP1_PLXNA2	0.00776646	0
cckbr	5_GABA	SEMA3C	NRP1_PLXNA2	0.000447025	0
elavl4	5_GABA	SEMA3C	NRP1_PLXNA2	0.00116324	0
ntrk2b	5_GABA	SEMA3C	NRP1_PLXNA2	0.000747141	0
4_GABA htr1d	5_GABA	SEMA3C	NRP1_PLXNA2	0.000444039	0
4_GABA vipr2	5_GABA	SEMA3C	NRP1_PLXNA2	0.000379058	0
15_GABA/Glut tacr2	5_GABA	SEMA3C	NRP1_PLXNA2	0.000147278	0
11_Glut cckbr	5_GABA	SEMA3C	NRP1_PLXNA2	0.000447025	0
11_Glut npr2	5_GABA	SEMA3C	NRP1_PLXNA2	0.000957078	0
9.3_Glut ntrk2b	5_GABA	SEMA3C	NRP1_PLXNA2	0.000747141	0
8_Glut	5_GABA	SEMA3C	NRP1_PLXNA2	0.000558179	0
9_Glut	5_GABA	SEMA3C	NRP1_PLXNA2	0.00178426	0
13_Glut	5_GABA	SEMA3C	NRP1_PLXNA2	0.0027969	0
15_GABA/Glut	5_GABA	SEMA3C	NRP1_PLXNA2	0.000445318	0
10_Glut	5_GABA	SEMA3C	NRP1_PLXNA2	0.00183334	0
11_Glut	5_GABA	SEMA3C	NRP1_PLXNA2	0.00253944	0
6_GABA	5_GABA	SEMA3C	NRP1_PLXNA2	0.000305637	0
RG9	5_GABA	SEMA3C	NRP1_PLXNA2	0.000791383	0
10.1_Glut	5_GABA	SEMA3C	NRP1_PLXNA2	0.00194316	0
15.2_GABA	5_GABA	SEMA3C	NRP1_PLXNA2	0.000801731	0
11.1_Glut	5_GABA	SEMA3C	NRP1_PLXNA2	0.00179962	0
8.3_Glut	5_GABA	SEMA3C	NRP1_PLXNA2	0.000252221	0
8.4_Glut	5_GABA	SEMA3C	NRP1_PLXNA2	0.000473916	0
9.3_Glut	5_GABA	SEMA3C	NRP1_PLXNA2	0.00158813	0
4.2_GABA	5_GABA	SEMA3C	NRP1_PLXNA2	0.000148648	0
8.6_Glut	5_GABA	SEMA3C	NRP1_PLXNA2	0.000467414	0
15.1_GABA/Glut	5_GABA	SEMA3C	NRP1_PLXNA2	0.000359966	0
4.3_GABA	5_GABA	SEMA3C	NRP1_PLXNA2	5.82906e-06	0
9.4_Glut	5_GABA	SEMA3C	NRP1_PLXNA2	0.00174202	0
8.8_Glut	5_GABA	SEMA3C	NRP1_PLXNA2	0.00258818	0
9.6_Glut	5_GABA	SEMA3C	NRP1_PLXNA2	0.00355925	0
8.9_Glut	5_GABA	SEMA3C	NRP1_PLXNA2	5.93711e-05	0
9.1_Glut	5_GABA	SEMA3C	NRP1_PLXNA2	0.00238184	0
10.2_Glut	5_GABA	SEMA3C	NRP1_PLXNA2	0.00150323	0
15.3_GABA	5_GABA	SEMA3C	NRP1_PLXNA2	6.95299e-05	0
11.2_Glut	5_GABA	SEMA3C	NRP1_PLXNA2	0.00362721	0
9.7_Glut	5_GABA	SEMA3C	NRP1_PLXNA2	0.000105518	0
13_Glut	5_GABA	SEMA3C	NRP1_PLXNA2	0.00281791	0
8.1_Glut	5_GABA	SEMA3C	NRP1_PLXNA2	0.000677608	0
11.3_Glut	5_GABA	SEMA3C	NRP1_PLXNA2	0.0038832	0
9.8_Glut	5_GABA	SEMA3C	NRP1_PLXNA2	0.00232031	0
8-9_Glut	5_GABA	SEMA3C	NRP1_PLXNA2	0.00256317	0
15.5_GABA/Glut	5_GABA	SEMA3C	NRP1_PLXNA2	0.000999356	0
4.8_GABA	5_GABA	SEMA3C	NRP1_PLXNA2	5.71415e-05	0
15.6_Glut	5_GABA	SEMA3C	NRP1_PLXNA2	0.00106579	0
8.11_Glut	5_GABA	SEMA3C	NRP1_PLXNA2	0.00038853	0
6_GABA	5_GABA	SEMA3C	NRP1_PLXNA2	0.000305637	0
9.2_Glut	5_GABA	SEMA3C	NRP1_PLXNA2	0.00178386	0
8.2_Glut	5_GABA	SEMA3C	NRP1_PLXNA2	0.00135941	0
cckbr	11_Glut	SEMA3C	NRP1_PLXNA2	0.000413594	0
elavl4	11_Glut	SEMA3C	NRP1_PLXNA2	0.0010763	0
ntrk2b	11_Glut	SEMA3C	NRP1_PLXNA2	0.000691281	0
4_GABA htr1d	11_Glut	SEMA3C	NRP1_PLXNA2	0.000410831	0
4_GABA vipr2	11_Glut	SEMA3C	NRP1_PLXNA2	0.000350707	0
15_GABA/Glut tacr2	11_Glut	SEMA3C	NRP1_PLXNA2	0.000136261	0
11_Glut cckbr	11_Glut	SEMA3C	NRP1_PLXNA2	0.000413594	0
11_Glut npr2	11_Glut	SEMA3C	NRP1_PLXNA2	0.000885535	0
9.3_Glut ntrk2b	11_Glut	SEMA3C	NRP1_PLXNA2	0.000691281	0
8_Glut	11_Glut	SEMA3C	NRP1_PLXNA2	0.00051644	0
9_Glut	11_Glut	SEMA3C	NRP1_PLXNA2	0.00165099	0
13_Glut	11_Glut	SEMA3C	NRP1_PLXNA2	0.00258819	0
15_GABA/Glut	11_Glut	SEMA3C	NRP1_PLXNA2	0.000412014	0
10_Glut	11_Glut	SEMA3C	NRP1_PLXNA2	0.00169641	0
11_Glut	11_Glut	SEMA3C	NRP1_PLXNA2	0.00234989	0
6_GABA	11_Glut	SEMA3C	NRP1_PLXNA2	0.000282777	0
RG9	11_Glut	SEMA3C	NRP1_PLXNA2	0.000732218	0
10.1_Glut	11_Glut	SEMA3C	NRP1_PLXNA2	0.00179804	0
15.2_GABA	11_Glut	SEMA3C	NRP1_PLXNA2	0.000741793	0
11.1_Glut	11_Glut	SEMA3C	NRP1_PLXNA2	0.0016652	0
8.3_Glut	11_Glut	SEMA3C	NRP1_PLXNA2	0.000233355	0
8.4_Glut	11_Glut	SEMA3C	NRP1_PLXNA2	0.000438474	0
9.3_Glut	11_Glut	SEMA3C	NRP1_PLXNA2	0.00146948	0
4.2_GABA	11_Glut	SEMA3C	NRP1_PLXNA2	0.000137528	0
8.6_Glut	11_Glut	SEMA3C	NRP1_PLXNA2	0.000432458	0
15.1_GABA/Glut	11_Glut	SEMA3C	NRP1_PLXNA2	0.000333044	0
4.3_GABA	11_Glut	SEMA3C	NRP1_PLXNA2	5.39295e-06	0
9.4_Glut	11_Glut	SEMA3C	NRP1_PLXNA2	0.00161189	0
8.8_Glut	11_Glut	SEMA3C	NRP1_PLXNA2	0.002395	0
9.6_Glut	11_Glut	SEMA3C	NRP1_PLXNA2	0.00329384	0
8.9_Glut	11_Glut	SEMA3C	NRP1_PLXNA2	5.49294e-05	0
9.1_Glut	11_Glut	SEMA3C	NRP1_PLXNA2	0.00220403	0
10.2_Glut	11_Glut	SEMA3C	NRP1_PLXNA2	0.00139092	0
15.3_GABA	11_Glut	SEMA3C	NRP1_PLXNA2	6.43282e-05	0
11.2_Glut	11_Glut	SEMA3C	NRP1_PLXNA2	0.00335675	0
9.7_Glut	11_Glut	SEMA3C	NRP1_PLXNA2	9.76246e-05	0
13_Glut	11_Glut	SEMA3C	NRP1_PLXNA2	0.00260764	0
8.1_Glut	11_Glut	SEMA3C	NRP1_PLXNA2	0.000626943	0
11.3_Glut	11_Glut	SEMA3C	NRP1_PLXNA2	0.00359372	0
9.8_Glut	11_Glut	SEMA3C	NRP1_PLXNA2	0.00214708	0
8-9_Glut	11_Glut	SEMA3C	NRP1_PLXNA2	0.00237186	0
15.5_GABA/Glut	11_Glut	SEMA3C	NRP1_PLXNA2	0.000924656	0
4.8_GABA	11_Glut	SEMA3C	NRP1_PLXNA2	5.28665e-05	0
15.6_Glut	11_Glut	SEMA3C	NRP1_PLXNA2	0.00098613	0
8.11_Glut	11_Glut	SEMA3C	NRP1_PLXNA2	0.000359472	0
6_GABA	11_Glut	SEMA3C	NRP1_PLXNA2	0.000282777	0
9.2_Glut	11_Glut	SEMA3C	NRP1_PLXNA2	0.00165062	0
8.2_Glut	11_Glut	SEMA3C	NRP1_PLXNA2	0.00125783	0
9_Glut	RG9	SEMA3C	NRP1_PLXNA2	0.00244677	0
13_Glut	RG9	SEMA3C	NRP1_PLXNA2	0.00383398	0
10_Glut	RG9	SEMA3C	NRP1_PLXNA2	0.00251403	0
11_Glut	RG9	SEMA3C	NRP1_PLXNA2	0.00348138	0
10.1_Glut	RG9	SEMA3C	NRP1_PLXNA2	0.00266452	0
11.1_Glut	RG9	SEMA3C	NRP1_PLXNA2	0.00246782	0
9.4_Glut	RG9	SEMA3C	NRP1_PLXNA2	0.00238888	0
8.8_Glut	RG9	SEMA3C	NRP1_PLXNA2	0.00354813	0
9.6_Glut	RG9	SEMA3C	NRP1_PLXNA2	0.00487762	0
9.1_Glut	RG9	SEMA3C	NRP1_PLXNA2	0.00326551	0
10.2_Glut	RG9	SEMA3C	NRP1_PLXNA2	0.00206162	0
11.2_Glut	RG9	SEMA3C	NRP1_PLXNA2	0.00497063	0
13_Glut	RG9	SEMA3C	NRP1_PLXNA2	0.00386275	0
11.3_Glut	RG9	SEMA3C	NRP1_PLXNA2	0.00532092	0
9.8_Glut	RG9	SEMA3C	NRP1_PLXNA2	0.00318123	0
8-9_Glut	RG9	SEMA3C	NRP1_PLXNA2	0.00351388	0
9.2_Glut	RG9	SEMA3C	NRP1_PLXNA2	0.00244623	0
cckbr	15.2_GABA	SEMA3C	NRP1_PLXNA2	0.0031049	0
elavl4	15.2_GABA	SEMA3C	NRP1_PLXNA2	0.0080452	0
ntrk2b	15.2_GABA	SEMA3C	NRP1_PLXNA2	0.00518016	0
4_GABA htr1d	15.2_GABA	SEMA3C	NRP1_PLXNA2	0.00308421	0
4_GABA vipr2	15.2_GABA	SEMA3C	NRP1_PLXNA2	0.00263388	0
15_GABA/Glut tacr2	15.2_GABA	SEMA3C	NRP1_PLXNA2	0.00102478	0
11_Glut cckbr	15.2_GABA	SEMA3C	NRP1_PLXNA2	0.0031049	0
11_Glut npr2	15.2_GABA	SEMA3C	NRP1_PLXNA2	0.00662746	0
9.3_Glut ntrk2b	15.2_GABA	SEMA3C	NRP1_PLXNA2	0.00518016	0
8_Glut	15.2_GABA	SEMA3C	NRP1_PLXNA2	0.00387438	0
9_Glut	15.2_GABA	SEMA3C	NRP1_PLXNA2	0.0122951	0
13_Glut	15.2_GABA	SEMA3C	NRP1_PLXNA2	0.0191586	0
15_GABA/Glut	15.2_GABA	SEMA3C	NRP1_PLXNA2	0.00309307	0
10_Glut	15.2_GABA	SEMA3C	NRP1_PLXNA2	0.0126297	0
11_Glut	15.2_GABA	SEMA3C	NRP1_PLXNA2	0.0174213	0
6_GABA	15.2_GABA	SEMA3C	NRP1_PLXNA2	0.00212465	0
RG9	15.2_GABA	SEMA3C	NRP1_PLXNA2	0.00548547	0
10.1_Glut	15.2_GABA	SEMA3C	NRP1_PLXNA2	0.0133775	0
15.2_GABA	15.2_GABA	SEMA3C	NRP1_PLXNA2	0.00555685	0
11.1_Glut	15.2_GABA	SEMA3C	NRP1_PLXNA2	0.0123998	0
8.3_Glut	15.2_GABA	SEMA3C	NRP1_PLXNA2	0.00175388	0
8.4_Glut	15.2_GABA	SEMA3C	NRP1_PLXNA2	0.00329115	0
9.3_Glut	15.2_GABA	SEMA3C	NRP1_PLXNA2	0.0109563	0
4.2_GABA	15.2_GABA	SEMA3C	NRP1_PLXNA2	0.0010343	0
8.6_Glut	15.2_GABA	SEMA3C	NRP1_PLXNA2	0.00324612	0
15.1_GABA/Glut	15.2_GABA	SEMA3C	NRP1_PLXNA2	0.00250151	0
4.3_GABA	15.2_GABA	SEMA3C	NRP1_PLXNA2	4.05934e-05	0
9.4_Glut	15.2_GABA	SEMA3C	NRP1_PLXNA2	0.012007	0
8.8_Glut	15.2_GABA	SEMA3C	NRP1_PLXNA2	0.0177506	0
9.6_Glut	15.2_GABA	SEMA3C	NRP1_PLXNA2	0.0242721	0
8.9_Glut	15.2_GABA	SEMA3C	NRP1_PLXNA2	0.000413326	0
9.1_Glut	15.2_GABA	SEMA3C	NRP1_PLXNA2	0.0163553	0
10.2_Glut	15.2_GABA	SEMA3C	NRP1_PLXNA2	0.0103758	0
15.3_GABA	15.2_GABA	SEMA3C	NRP1_PLXNA2	0.00048402	0
11.2_Glut	15.2_GABA	SEMA3C	NRP1_PLXNA2	0.0247258	0
9.7_Glut	15.2_GABA	SEMA3C	NRP1_PLXNA2	0.00073439	0
13_Glut	15.2_GABA	SEMA3C	NRP1_PLXNA2	0.0193002	0
8.1_Glut	15.2_GABA	SEMA3C	NRP1_PLXNA2	0.00470001	0
11.3_Glut	15.2_GABA	SEMA3C	NRP1_PLXNA2	0.0264313	0
9.8_Glut	15.2_GABA	SEMA3C	NRP1_PLXNA2	0.0159385	0
8-9_Glut	15.2_GABA	SEMA3C	NRP1_PLXNA2	0.0175817	0
15.5_GABA/Glut	15.2_GABA	SEMA3C	NRP1_PLXNA2	0.00691849	0
4.8_GABA	15.2_GABA	SEMA3C	NRP1_PLXNA2	0.000397809	0
15.6_Glut	15.2_GABA	SEMA3C	NRP1_PLXNA2	0.0073755	0
8.11_Glut	15.2_GABA	SEMA3C	NRP1_PLXNA2	0.00269955	0
6_GABA	15.2_GABA	SEMA3C	NRP1_PLXNA2	0.00212465	0
9.2_Glut	15.2_GABA	SEMA3C	NRP1_PLXNA2	0.0122924	0
8.2_Glut	15.2_GABA	SEMA3C	NRP1_PLXNA2	0.00939105	0
cckbr	11.1_Glut	SEMA3C	NRP1_PLXNA2	0.000253249	0
elavl4	11.1_Glut	SEMA3C	NRP1_PLXNA2	0.000659202	0
ntrk2b	11.1_Glut	SEMA3C	NRP1_PLXNA2	0.000423326	0
4_GABA htr1d	11.1_Glut	SEMA3C	NRP1_PLXNA2	0.000251557	0
4_GABA vipr2	11.1_Glut	SEMA3C	NRP1_PLXNA2	0.000214738	0
15_GABA/Glut tacr2	11.1_Glut	SEMA3C	NRP1_PLXNA2	8.34254e-05	0
11_Glut cckbr	11.1_Glut	SEMA3C	NRP1_PLXNA2	0.000253249	0
11_Glut npr2	11.1_Glut	SEMA3C	NRP1_PLXNA2	0.000542324	0
9.3_Glut ntrk2b	11.1_Glut	SEMA3C	NRP1_PLXNA2	0.000423326	0
8_Glut	11.1_Glut	SEMA3C	NRP1_PLXNA2	0.000316235	0
9_Glut	11.1_Glut	SEMA3C	NRP1_PLXNA2	0.00101141	0
13_Glut	11.1_Glut	SEMA3C	NRP1_PLXNA2	0.00158612	0
15_GABA/Glut	11.1_Glut	SEMA3C	NRP1_PLXNA2	0.000252281	0
10_Glut	11.1_Glut	SEMA3C	NRP1_PLXNA2	0.00103925	0
11_Glut	11.1_Glut	SEMA3C	NRP1_PLXNA2	0.00143995	0
6_GABA	11.1_Glut	SEMA3C	NRP1_PLXNA2	0.000173139	0
RG9	11.1_Glut	SEMA3C	NRP1_PLXNA2	0.000448402	0
10.1_Glut	11.1_Glut	SEMA3C	NRP1_PLXNA2	0.00110156	0
15.2_GABA	11.1_Glut	SEMA3C	NRP1_PLXNA2	0.000454267	0
11.1_Glut	11.1_Glut	SEMA3C	NRP1_PLXNA2	0.00102012	0
8.3_Glut	11.1_Glut	SEMA3C	NRP1_PLXNA2	0.000142876	0
8.4_Glut	11.1_Glut	SEMA3C	NRP1_PLXNA2	0.000268486	0
9.3_Glut	11.1_Glut	SEMA3C	NRP1_PLXNA2	0.000900151	0
4.2_GABA	11.1_Glut	SEMA3C	NRP1_PLXNA2	8.42014e-05	0
8.6_Glut	11.1_Glut	SEMA3C	NRP1_PLXNA2	0.000264802	0
15.1_GABA/Glut	11.1_Glut	SEMA3C	NRP1_PLXNA2	0.000203921	0
4.3_GABA	11.1_Glut	SEMA3C	NRP1_PLXNA2	3.30165e-06	0
9.4_Glut	11.1_Glut	SEMA3C	NRP1_PLXNA2	0.000987443	0
8.8_Glut	11.1_Glut	SEMA3C	NRP1_PLXNA2	0.00146762	0
9.6_Glut	11.1_Glut	SEMA3C	NRP1_PLXNA2	0.00201911	0
8.9_Glut	11.1_Glut	SEMA3C	NRP1_PLXNA2	3.36293e-05	0
9.1_Glut	11.1_Glut	SEMA3C	NRP1_PLXNA2	0.00135049	0
10.2_Glut	11.1_Glut	SEMA3C	NRP1_PLXNA2	0.000852003	0
15.3_GABA	11.1_Glut	SEMA3C	NRP1_PLXNA2	3.93837e-05	0
11.2_Glut	11.1_Glut	SEMA3C	NRP1_PLXNA2	0.00205773	0
9.7_Glut	11.1_Glut	SEMA3C	NRP1_PLXNA2	5.97695e-05	0
13_Glut	11.1_Glut	SEMA3C	NRP1_PLXNA2	0.00159805	0
8.1_Glut	11.1_Glut	SEMA3C	NRP1_PLXNA2	0.000383917	0
11.3_Glut	11.1_Glut	SEMA3C	NRP1_PLXNA2	0.0022032	0
9.8_Glut	11.1_Glut	SEMA3C	NRP1_PLXNA2	0.00131557	0
8-9_Glut	11.1_Glut	SEMA3C	NRP1_PLXNA2	0.00145342	0
15.5_GABA/Glut	11.1_Glut	SEMA3C	NRP1_PLXNA2	0.000566291	0
4.8_GABA	11.1_Glut	SEMA3C	NRP1_PLXNA2	3.23663e-05	0
15.6_Glut	11.1_Glut	SEMA3C	NRP1_PLXNA2	0.000603954	0
8.11_Glut	11.1_Glut	SEMA3C	NRP1_PLXNA2	0.000220104	0
6_GABA	11.1_Glut	SEMA3C	NRP1_PLXNA2	0.000173139	0
9.2_Glut	11.1_Glut	SEMA3C	NRP1_PLXNA2	0.00101118	0
8.2_Glut	11.1_Glut	SEMA3C	NRP1_PLXNA2	0.000770437	0
cckbr	8.7_Glut	SEMA3C	NRP1_PLXNA2	0.00275215	0
elavl4	8.7_Glut	SEMA3C	NRP1_PLXNA2	0.0071352	0
ntrk2b	8.7_Glut	SEMA3C	NRP1_PLXNA2	0.00459273	0
4_GABA htr1d	8.7_Glut	SEMA3C	NRP1_PLXNA2	0.0027338	0
4_GABA vipr2	8.7_Glut	SEMA3C	NRP1_PLXNA2	0.00233452	0
15_GABA/Glut tacr2	8.7_Glut	SEMA3C	NRP1_PLXNA2	0.000908136	0
11_Glut cckbr	8.7_Glut	SEMA3C	NRP1_PLXNA2	0.00275215	0
11_Glut npr2	8.7_Glut	SEMA3C	NRP1_PLXNA2	0.00587687	0
9.3_Glut ntrk2b	8.7_Glut	SEMA3C	NRP1_PLXNA2	0.00459273	0
8_Glut	8.7_Glut	SEMA3C	NRP1_PLXNA2	0.00343451	0
9_Glut	8.7_Glut	SEMA3C	NRP1_PLXNA2	0.0109097	0
13_Glut	8.7_Glut	SEMA3C	NRP1_PLXNA2	0.0170131	0
15_GABA/Glut	8.7_Glut	SEMA3C	NRP1_PLXNA2	0.00274166	0
10_Glut	8.7_Glut	SEMA3C	NRP1_PLXNA2	0.011207	0
11_Glut	8.7_Glut	SEMA3C	NRP1_PLXNA2	0.0154673	0
6_GABA	8.7_Glut	SEMA3C	NRP1_PLXNA2	0.00188305	0
RG9	8.7_Glut	SEMA3C	NRP1_PLXNA2	0.00486358	0
10.1_Glut	8.7_Glut	SEMA3C	NRP1_PLXNA2	0.0118716	0
15.2_GABA	8.7_Glut	SEMA3C	NRP1_PLXNA2	0.00492691	0
11.1_Glut	8.7_Glut	SEMA3C	NRP1_PLXNA2	0.0110027	0
8.3_Glut	8.7_Glut	SEMA3C	NRP1_PLXNA2	0.00155438	0
8.4_Glut	8.7_Glut	SEMA3C	NRP1_PLXNA2	0.0029173	0
9.3_Glut	8.7_Glut	SEMA3C	NRP1_PLXNA2	0.00972021	0
4.2_GABA	8.7_Glut	SEMA3C	NRP1_PLXNA2	0.000916576	0
8.6_Glut	8.7_Glut	SEMA3C	NRP1_PLXNA2	0.00287737	0
15.1_GABA/Glut	8.7_Glut	SEMA3C	NRP1_PLXNA2	0.00221716	0
4.3_GABA	8.7_Glut	SEMA3C	NRP1_PLXNA2	3.5969e-05	0
9.4_Glut	8.7_Glut	SEMA3C	NRP1_PLXNA2	0.0106537	0
8.8_Glut	8.7_Glut	SEMA3C	NRP1_PLXNA2	0.0157603	0
9.6_Glut	8.7_Glut	SEMA3C	NRP1_PLXNA2	0.0215666	0
8.9_Glut	8.7_Glut	SEMA3C	NRP1_PLXNA2	0.000366256	0
9.1_Glut	8.7_Glut	SEMA3C	NRP1_PLXNA2	0.014519	0
10.2_Glut	8.7_Glut	SEMA3C	NRP1_PLXNA2	0.00920463	0
15.3_GABA	8.7_Glut	SEMA3C	NRP1_PLXNA2	0.000428902	0
11.2_Glut	8.7_Glut	SEMA3C	NRP1_PLXNA2	0.0219708	0
9.7_Glut	8.7_Glut	SEMA3C	NRP1_PLXNA2	0.00065078	0
13_Glut	8.7_Glut	SEMA3C	NRP1_PLXNA2	0.0171391	0
8.1_Glut	8.7_Glut	SEMA3C	NRP1_PLXNA2	0.00416679	0
11.3_Glut	8.7_Glut	SEMA3C	NRP1_PLXNA2	0.0234908	0
9.8_Glut	8.7_Glut	SEMA3C	NRP1_PLXNA2	0.0141484	0
8-9_Glut	8.7_Glut	SEMA3C	NRP1_PLXNA2	0.01561	0
15.5_GABA/Glut	8.7_Glut	SEMA3C	NRP1_PLXNA2	0.00613514	0
4.8_GABA	8.7_Glut	SEMA3C	NRP1_PLXNA2	0.000352505	0
15.6_Glut	8.7_Glut	SEMA3C	NRP1_PLXNA2	0.00654075	0
8.11_Glut	8.7_Glut	SEMA3C	NRP1_PLXNA2	0.00239274	0
6_GABA	8.7_Glut	SEMA3C	NRP1_PLXNA2	0.00188305	0
9.2_Glut	8.7_Glut	SEMA3C	NRP1_PLXNA2	0.0109073	0
8.2_Glut	8.7_Glut	SEMA3C	NRP1_PLXNA2	0.0083301	0
cckbr	15.1_GABA/Glut	SEMA3C	NRP1_PLXNA2	0.00265695	0
elavl4	15.1_GABA/Glut	SEMA3C	NRP1_PLXNA2	0.00688943	0
ntrk2b	15.1_GABA/Glut	SEMA3C	NRP1_PLXNA2	0.00443414	0
4_GABA htr1d	15.1_GABA/Glut	SEMA3C	NRP1_PLXNA2	0.00263924	0
4_GABA vipr2	15.1_GABA/Glut	SEMA3C	NRP1_PLXNA2	0.00225373	0
15_GABA/Glut tacr2	15.1_GABA/Glut	SEMA3C	NRP1_PLXNA2	0.000876666	0
11_Glut cckbr	15.1_GABA/Glut	SEMA3C	NRP1_PLXNA2	0.00265695	0
11_Glut npr2	15.1_GABA/Glut	SEMA3C	NRP1_PLXNA2	0.00567419	0
9.3_Glut ntrk2b	15.1_GABA/Glut	SEMA3C	NRP1_PLXNA2	0.00443414	0
8_Glut	15.1_GABA/Glut	SEMA3C	NRP1_PLXNA2	0.00331578	0
9_Glut	15.1_GABA/Glut	SEMA3C	NRP1_PLXNA2	0.0105353	0
13_Glut	15.1_GABA/Glut	SEMA3C	NRP1_PLXNA2	0.0164327	0
15_GABA/Glut	15.1_GABA/Glut	SEMA3C	NRP1_PLXNA2	0.00264682	0
10_Glut	15.1_GABA/Glut	SEMA3C	NRP1_PLXNA2	0.0108225	0
11_Glut	15.1_GABA/Glut	SEMA3C	NRP1_PLXNA2	0.0149389	0
6_GABA	15.1_GABA/Glut	SEMA3C	NRP1_PLXNA2	0.00181786	0
RG9	15.1_GABA/Glut	SEMA3C	NRP1_PLXNA2	0.00469568	0
10.1_Glut	15.1_GABA/Glut	SEMA3C	NRP1_PLXNA2	0.0114646	0
15.2_GABA	15.1_GABA/Glut	SEMA3C	NRP1_PLXNA2	0.00475684	0
11.1_Glut	15.1_GABA/Glut	SEMA3C	NRP1_PLXNA2	0.0106252	0
8.3_Glut	15.1_GABA/Glut	SEMA3C	NRP1_PLXNA2	0.00150055	0
8.4_Glut	15.1_GABA/Glut	SEMA3C	NRP1_PLXNA2	0.0028164	0
9.3_Glut	15.1_GABA/Glut	SEMA3C	NRP1_PLXNA2	0.00938624	0
4.2_GABA	15.1_GABA/Glut	SEMA3C	NRP1_PLXNA2	0.000884814	0
8.6_Glut	15.1_GABA/Glut	SEMA3C	NRP1_PLXNA2	0.00277785	0
15.1_GABA/Glut	15.1_GABA/Glut	SEMA3C	NRP1_PLXNA2	0.00214042	0
4.3_GABA	15.1_GABA/Glut	SEMA3C	NRP1_PLXNA2	3.47215e-05	0
9.4_Glut	15.1_GABA/Glut	SEMA3C	NRP1_PLXNA2	0.010288	0
8.8_Glut	15.1_GABA/Glut	SEMA3C	NRP1_PLXNA2	0.0152219	0
9.6_Glut	15.1_GABA/Glut	SEMA3C	NRP1_PLXNA2	0.0208341	0
8.9_Glut	15.1_GABA/Glut	SEMA3C	NRP1_PLXNA2	0.000353557	0
9.1_Glut	15.1_GABA/Glut	SEMA3C	NRP1_PLXNA2	0.0140225	0
10.2_Glut	15.1_GABA/Glut	SEMA3C	NRP1_PLXNA2	0.00888822	0
15.3_GABA	15.1_GABA/Glut	SEMA3C	NRP1_PLXNA2	0.000414032	0
11.2_Glut	15.1_GABA/Glut	SEMA3C	NRP1_PLXNA2	0.0212249	0
9.7_Glut	15.1_GABA/Glut	SEMA3C	NRP1_PLXNA2	0.000628222	0
13_Glut	15.1_GABA/Glut	SEMA3C	NRP1_PLXNA2	0.0165545	0
8.1_Glut	15.1_GABA/Glut	SEMA3C	NRP1_PLXNA2	0.00402285	0
11.3_Glut	15.1_GABA/Glut	SEMA3C	NRP1_PLXNA2	0.0226946	0
9.8_Glut	15.1_GABA/Glut	SEMA3C	NRP1_PLXNA2	0.0136644	0
8-9_Glut	15.1_GABA/Glut	SEMA3C	NRP1_PLXNA2	0.0150767	0
15.5_GABA/Glut	15.1_GABA/Glut	SEMA3C	NRP1_PLXNA2	0.00592361	0
4.8_GABA	15.1_GABA/Glut	SEMA3C	NRP1_PLXNA2	0.000340283	0
15.6_Glut	15.1_GABA/Glut	SEMA3C	NRP1_PLXNA2	0.00631533	0
8.11_Glut	15.1_GABA/Glut	SEMA3C	NRP1_PLXNA2	0.00230994	0
6_GABA	15.1_GABA/Glut	SEMA3C	NRP1_PLXNA2	0.00181786	0
9.2_Glut	15.1_GABA/Glut	SEMA3C	NRP1_PLXNA2	0.010533	0
8.2_Glut	15.1_GABA/Glut	SEMA3C	NRP1_PLXNA2	0.0080435	0
elavl4	15.4_GABA	SEMA3C	NRP1_PLXNA2	0.00155333	0
ntrk2b	15.4_GABA	SEMA3C	NRP1_PLXNA2	0.000997836	0
11_Glut npr2	15.4_GABA	SEMA3C	NRP1_PLXNA2	0.00127812	0
9.3_Glut ntrk2b	15.4_GABA	SEMA3C	NRP1_PLXNA2	0.000997836	0
8_Glut	15.4_GABA	SEMA3C	NRP1_PLXNA2	0.000745518	0
9_Glut	15.4_GABA	SEMA3C	NRP1_PLXNA2	0.00238212	0
13_Glut	15.4_GABA	SEMA3C	NRP1_PLXNA2	0.0037328	0
10_Glut	15.4_GABA	SEMA3C	NRP1_PLXNA2	0.0024476	0
11_Glut	15.4_GABA	SEMA3C	NRP1_PLXNA2	0.00338948	0
RG9	15.4_GABA	SEMA3C	NRP1_PLXNA2	0.00105691	0
10.1_Glut	15.4_GABA	SEMA3C	NRP1_PLXNA2	0.00259413	0
15.2_GABA	15.4_GABA	SEMA3C	NRP1_PLXNA2	0.00107072	0
11.1_Glut	15.4_GABA	SEMA3C	NRP1_PLXNA2	0.00240261	0
9.3_Glut	15.4_GABA	SEMA3C	NRP1_PLXNA2	0.00212041	0
8.6_Glut	15.4_GABA	SEMA3C	NRP1_PLXNA2	0.000624308	0
9.4_Glut	15.4_GABA	SEMA3C	NRP1_PLXNA2	0.00232575	0
8.8_Glut	15.4_GABA	SEMA3C	NRP1_PLXNA2	0.00345448	0
9.6_Glut	15.4_GABA	SEMA3C	NRP1_PLXNA2	0.00474903	0
9.1_Glut	15.4_GABA	SEMA3C	NRP1_PLXNA2	0.00317929	0
10.2_Glut	15.4_GABA	SEMA3C	NRP1_PLXNA2	0.00200712	0
11.2_Glut	15.4_GABA	SEMA3C	NRP1_PLXNA2	0.0048396	0
13_Glut	15.4_GABA	SEMA3C	NRP1_PLXNA2	0.00376082	0
8.1_Glut	15.4_GABA	SEMA3C	NRP1_PLXNA2	0.000904993	0
11.3_Glut	15.4_GABA	SEMA3C	NRP1_PLXNA2	0.00518071	0
9.8_Glut	15.4_GABA	SEMA3C	NRP1_PLXNA2	0.00309723	0
8-9_Glut	15.4_GABA	SEMA3C	NRP1_PLXNA2	0.00342113	0
15.5_GABA/Glut	15.4_GABA	SEMA3C	NRP1_PLXNA2	0.00133457	0
15.6_Glut	15.4_GABA	SEMA3C	NRP1_PLXNA2	0.00142325	0
9.2_Glut	15.4_GABA	SEMA3C	NRP1_PLXNA2	0.00238159	0
8.2_Glut	15.4_GABA	SEMA3C	NRP1_PLXNA2	0.00181517	0
cckbr	11.3_Glut	SEMA3C	NRP1_PLXNA2	0.00133139	0
elavl4	11.3_Glut	SEMA3C	NRP1_PLXNA2	0.0034596	0
ntrk2b	11.3_Glut	SEMA3C	NRP1_PLXNA2	0.00222392	0
4_GABA htr1d	11.3_Glut	SEMA3C	NRP1_PLXNA2	0.00132251	0
4_GABA vipr2	11.3_Glut	SEMA3C	NRP1_PLXNA2	0.00112911	0
11_Glut cckbr	11.3_Glut	SEMA3C	NRP1_PLXNA2	0.00133139	0
11_Glut npr2	11.3_Glut	SEMA3C	NRP1_PLXNA2	0.00284762	0
9.3_Glut ntrk2b	11.3_Glut	SEMA3C	NRP1_PLXNA2	0.00222392	0
8_Glut	11.3_Glut	SEMA3C	NRP1_PLXNA2	0.00166208	0
9_Glut	11.3_Glut	SEMA3C	NRP1_PLXNA2	0.0053001	0
13_Glut	11.3_Glut	SEMA3C	NRP1_PLXNA2	0.00829155	0
15_GABA/Glut	11.3_Glut	SEMA3C	NRP1_PLXNA2	0.00132631	0
10_Glut	11.3_Glut	SEMA3C	NRP1_PLXNA2	0.00544536	0
11_Glut	11.3_Glut	SEMA3C	NRP1_PLXNA2	0.00753212	0
6_GABA	11.3_Glut	SEMA3C	NRP1_PLXNA2	0.000910545	0
RG9	11.3_Glut	SEMA3C	NRP1_PLXNA2	0.0023554	0
10.1_Glut	11.3_Glut	SEMA3C	NRP1_PLXNA2	0.00577031	0
15.2_GABA	11.3_Glut	SEMA3C	NRP1_PLXNA2	0.00238615	0
11.1_Glut	11.3_Glut	SEMA3C	NRP1_PLXNA2	0.00534556	0
8.3_Glut	11.3_Glut	SEMA3C	NRP1_PLXNA2	0.00075149	0
8.4_Glut	11.3_Glut	SEMA3C	NRP1_PLXNA2	0.00141141	0
9.3_Glut	11.3_Glut	SEMA3C	NRP1_PLXNA2	0.00471932	0
8.6_Glut	11.3_Glut	SEMA3C	NRP1_PLXNA2	0.00139206	0
15.1_GABA/Glut	11.3_Glut	SEMA3C	NRP1_PLXNA2	0.00107229	0
9.4_Glut	11.3_Glut	SEMA3C	NRP1_PLXNA2	0.00517505	0
8.8_Glut	11.3_Glut	SEMA3C	NRP1_PLXNA2	0.00767594	0
9.6_Glut	11.3_Glut	SEMA3C	NRP1_PLXNA2	0.0105358	0
9.1_Glut	11.3_Glut	SEMA3C	NRP1_PLXNA2	0.00706685	0
10.2_Glut	11.3_Glut	SEMA3C	NRP1_PLXNA2	0.0044678	0
11.2_Glut	11.3_Glut	SEMA3C	NRP1_PLXNA2	0.0107355	0
13_Glut	11.3_Glut	SEMA3C	NRP1_PLXNA2	0.0083535	0
8.1_Glut	11.3_Glut	SEMA3C	NRP1_PLXNA2	0.00201722	0
11.3_Glut	11.3_Glut	SEMA3C	NRP1_PLXNA2	0.0114874	0
9.8_Glut	11.3_Glut	SEMA3C	NRP1_PLXNA2	0.00688513	0
8-9_Glut	11.3_Glut	SEMA3C	NRP1_PLXNA2	0.00760215	0
15.5_GABA/Glut	11.3_Glut	SEMA3C	NRP1_PLXNA2	0.00297317	0
15.6_Glut	11.3_Glut	SEMA3C	NRP1_PLXNA2	0.0031704	0
8.11_Glut	11.3_Glut	SEMA3C	NRP1_PLXNA2	0.00115731	0
6_GABA	11.3_Glut	SEMA3C	NRP1_PLXNA2	0.000910545	0
9.2_Glut	11.3_Glut	SEMA3C	NRP1_PLXNA2	0.00529893	0
8.2_Glut	11.3_Glut	SEMA3C	NRP1_PLXNA2	0.00404148	0
cckbr	15.5_GABA/Glut	SEMA3C	NRP1_PLXNA2	0.00465735	0
elavl4	15.5_GABA/Glut	SEMA3C	NRP1_PLXNA2	0.012038	0
ntrk2b	15.5_GABA/Glut	SEMA3C	NRP1_PLXNA2	0.00776218	0
4_GABA htr1d	15.5_GABA/Glut	SEMA3C	NRP1_PLXNA2	0.00462637	0
4_GABA vipr2	15.5_GABA/Glut	SEMA3C	NRP1_PLXNA2	0.00395176	0
15_GABA/Glut tacr2	15.5_GABA/Glut	SEMA3C	NRP1_PLXNA2	0.00153877	0
11_Glut cckbr	15.5_GABA/Glut	SEMA3C	NRP1_PLXNA2	0.00465735	0
11_Glut npr2	15.5_GABA/Glut	SEMA3C	NRP1_PLXNA2	0.00992367	0
9.3_Glut ntrk2b	15.5_GABA/Glut	SEMA3C	NRP1_PLXNA2	0.00776218	0
8_Glut	15.5_GABA/Glut	SEMA3C	NRP1_PLXNA2	0.00580934	0
9_Glut	15.5_GABA/Glut	SEMA3C	NRP1_PLXNA2	0.0183581	0
13_Glut	15.5_GABA/Glut	SEMA3C	NRP1_PLXNA2	0.0285084	0
15_GABA/Glut	15.5_GABA/Glut	SEMA3C	NRP1_PLXNA2	0.00463964	0
10_Glut	15.5_GABA/Glut	SEMA3C	NRP1_PLXNA2	0.0188545	0
11_Glut	15.5_GABA/Glut	SEMA3C	NRP1_PLXNA2	0.0259458	0
6_GABA	15.5_GABA/Glut	SEMA3C	NRP1_PLXNA2	0.00318854	0
RG9	15.5_GABA/Glut	SEMA3C	NRP1_PLXNA2	0.0082184	0
10.1_Glut	15.5_GABA/Glut	SEMA3C	NRP1_PLXNA2	0.0199635	0
15.2_GABA	15.5_GABA/Glut	SEMA3C	NRP1_PLXNA2	0.00832506	0
11.1_Glut	15.5_GABA/Glut	SEMA3C	NRP1_PLXNA2	0.0185135	0
8.3_Glut	15.5_GABA/Glut	SEMA3C	NRP1_PLXNA2	0.00263261	0
8.4_Glut	15.5_GABA/Glut	SEMA3C	NRP1_PLXNA2	0.00493627	0
9.3_Glut	15.5_GABA/Glut	SEMA3C	NRP1_PLXNA2	0.01637	0
4.2_GABA	15.5_GABA/Glut	SEMA3C	NRP1_PLXNA2	0.00155307	0
8.6_Glut	15.5_GABA/Glut	SEMA3C	NRP1_PLXNA2	0.00486884	0
15.1_GABA/Glut	15.5_GABA/Glut	SEMA3C	NRP1_PLXNA2	0.00375341	0
9.4_Glut	15.5_GABA/Glut	SEMA3C	NRP1_PLXNA2	0.0179305	0
8.8_Glut	15.5_GABA/Glut	SEMA3C	NRP1_PLXNA2	0.0264318	0
9.6_Glut	15.5_GABA/Glut	SEMA3C	NRP1_PLXNA2	0.0360258	0
9.1_Glut	15.5_GABA/Glut	SEMA3C	NRP1_PLXNA2	0.024371	0
10.2_Glut	15.5_GABA/Glut	SEMA3C	NRP1_PLXNA2	0.0155072	0
15.3_GABA	15.5_GABA/Glut	SEMA3C	NRP1_PLXNA2	0.000726987	0
11.2_Glut	15.5_GABA/Glut	SEMA3C	NRP1_PLXNA2	0.0366908	0
9.7_Glut	15.5_GABA/Glut	SEMA3C	NRP1_PLXNA2	0.0011029	0
13_Glut	15.5_GABA/Glut	SEMA3C	NRP1_PLXNA2	0.0287171	0
8.1_Glut	15.5_GABA/Glut	SEMA3C	NRP1_PLXNA2	0.00704439	0
11.3_Glut	15.5_GABA/Glut	SEMA3C	NRP1_PLXNA2	0.0391885	0
9.8_Glut	15.5_GABA/Glut	SEMA3C	NRP1_PLXNA2	0.023755	0
8-9_Glut	15.5_GABA/Glut	SEMA3C	NRP1_PLXNA2	0.0261825	0
15.5_GABA/Glut	15.5_GABA/Glut	SEMA3C	NRP1_PLXNA2	0.0103579	0
15.6_Glut	15.5_GABA/Glut	SEMA3C	NRP1_PLXNA2	0.0110396	0
8.11_Glut	15.5_GABA/Glut	SEMA3C	NRP1_PLXNA2	0.00405015	0
6_GABA	15.5_GABA/Glut	SEMA3C	NRP1_PLXNA2	0.00318854	0
9.2_Glut	15.5_GABA/Glut	SEMA3C	NRP1_PLXNA2	0.0183541	0
8.2_Glut	15.5_GABA/Glut	SEMA3C	NRP1_PLXNA2	0.0140423	0
cckbr	15.6_Glut	SEMA3C	NRP1_PLXNA2	0.00199958	0
elavl4	15.6_Glut	SEMA3C	NRP1_PLXNA2	0.00519034	0
ntrk2b	15.6_Glut	SEMA3C	NRP1_PLXNA2	0.00333854	0
4_GABA htr1d	15.6_Glut	SEMA3C	NRP1_PLXNA2	0.00198624	0
4_GABA vipr2	15.6_Glut	SEMA3C	NRP1_PLXNA2	0.00169596	0
11_Glut cckbr	15.6_Glut	SEMA3C	NRP1_PLXNA2	0.00199958	0
11_Glut npr2	15.6_Glut	SEMA3C	NRP1_PLXNA2	0.00427351	0
9.3_Glut ntrk2b	15.6_Glut	SEMA3C	NRP1_PLXNA2	0.00333854	0
8_Glut	15.6_Glut	SEMA3C	NRP1_PLXNA2	0.00249582	0
9_Glut	15.6_Glut	SEMA3C	NRP1_PLXNA2	0.00794423	0
13_Glut	15.6_Glut	SEMA3C	NRP1_PLXNA2	0.0124095	0
15_GABA/Glut	15.6_Glut	SEMA3C	NRP1_PLXNA2	0.00199195	0
10_Glut	15.6_Glut	SEMA3C	NRP1_PLXNA2	0.00816137	0
11_Glut	15.6_Glut	SEMA3C	NRP1_PLXNA2	0.0112771	0
6_GABA	15.6_Glut	SEMA3C	NRP1_PLXNA2	0.00136781	0
RG9	15.6_Glut	SEMA3C	NRP1_PLXNA2	0.00353569	0
10.1_Glut	15.6_Glut	SEMA3C	NRP1_PLXNA2	0.00864698	0
15.2_GABA	15.6_Glut	SEMA3C	NRP1_PLXNA2	0.0035818	0
11.1_Glut	15.6_Glut	SEMA3C	NRP1_PLXNA2	0.00801218	0
8.4_Glut	15.6_Glut	SEMA3C	NRP1_PLXNA2	0.00211967	0
9.3_Glut	15.6_Glut	SEMA3C	NRP1_PLXNA2	0.00707577	0
8.6_Glut	15.6_Glut	SEMA3C	NRP1_PLXNA2	0.00209063	0
15.1_GABA/Glut	15.6_Glut	SEMA3C	NRP1_PLXNA2	0.00161065	0
9.4_Glut	15.6_Glut	SEMA3C	NRP1_PLXNA2	0.00775728	0
8.8_Glut	15.6_Glut	SEMA3C	NRP1_PLXNA2	0.0114916	0
9.6_Glut	15.6_Glut	SEMA3C	NRP1_PLXNA2	0.0157505	0
9.1_Glut	15.6_Glut	SEMA3C	NRP1_PLXNA2	0.010583	0
10.2_Glut	15.6_Glut	SEMA3C	NRP1_PLXNA2	0.0066995	0
11.2_Glut	15.6_Glut	SEMA3C	NRP1_PLXNA2	0.0160475	0
13_Glut	15.6_Glut	SEMA3C	NRP1_PLXNA2	0.0125018	0
8.1_Glut	15.6_Glut	SEMA3C	NRP1_PLXNA2	0.00302857	0
11.3_Glut	15.6_Glut	SEMA3C	NRP1_PLXNA2	0.0171649	0
9.8_Glut	15.6_Glut	SEMA3C	NRP1_PLXNA2	0.0103118	0
8-9_Glut	15.6_Glut	SEMA3C	NRP1_PLXNA2	0.0113816	0
15.5_GABA/Glut	15.6_Glut	SEMA3C	NRP1_PLXNA2	0.00446164	0
15.6_Glut	15.6_Glut	SEMA3C	NRP1_PLXNA2	0.00475714	0
8.11_Glut	15.6_Glut	SEMA3C	NRP1_PLXNA2	0.00173828	0
6_GABA	15.6_Glut	SEMA3C	NRP1_PLXNA2	0.00136781	0
9.2_Glut	15.6_Glut	SEMA3C	NRP1_PLXNA2	0.00794248	0
8.2_Glut	15.6_Glut	SEMA3C	NRP1_PLXNA2	0.00606153	0
cckbr	7_GABA	SEMA3C	NRP1_PLXNA2	0.00578351	0
elavl4	7_GABA	SEMA3C	NRP1_PLXNA2	0.0149221	0
ntrk2b	7_GABA	SEMA3C	NRP1_PLXNA2	0.00963183	0
4_GABA htr1d	7_GABA	SEMA3C	NRP1_PLXNA2	0.00574509	0
4_GABA vipr2	7_GABA	SEMA3C	NRP1_PLXNA2	0.00490815	0
11_Glut cckbr	7_GABA	SEMA3C	NRP1_PLXNA2	0.00578351	0
11_Glut npr2	7_GABA	SEMA3C	NRP1_PLXNA2	0.0123075	0
9.3_Glut ntrk2b	7_GABA	SEMA3C	NRP1_PLXNA2	0.00963183	0
8_Glut	7_GABA	SEMA3C	NRP1_PLXNA2	0.00721203	0
9_Glut	7_GABA	SEMA3C	NRP1_PLXNA2	0.0227215	0
13_Glut	7_GABA	SEMA3C	NRP1_PLXNA2	0.0351979	0
15_GABA/Glut	7_GABA	SEMA3C	NRP1_PLXNA2	0.00576154	0
10_Glut	7_GABA	SEMA3C	NRP1_PLXNA2	0.023333	0
11_Glut	7_GABA	SEMA3C	NRP1_PLXNA2	0.0320537	0
6_GABA	7_GABA	SEMA3C	NRP1_PLXNA2	0.00396096	0
RG9	7_GABA	SEMA3C	NRP1_PLXNA2	0.0101968	0
10.1_Glut	7_GABA	SEMA3C	NRP1_PLXNA2	0.0246989	0
15.2_GABA	7_GABA	SEMA3C	NRP1_PLXNA2	0.0103289	0
11.1_Glut	7_GABA	SEMA3C	NRP1_PLXNA2	0.0229129	0
8.3_Glut	7_GABA	SEMA3C	NRP1_PLXNA2	0.0032708	0
8.4_Glut	7_GABA	SEMA3C	NRP1_PLXNA2	0.00612946	0
9.3_Glut	7_GABA	SEMA3C	NRP1_PLXNA2	0.0202706	0
8.6_Glut	7_GABA	SEMA3C	NRP1_PLXNA2	0.00604583	0
15.1_GABA/Glut	7_GABA	SEMA3C	NRP1_PLXNA2	0.00466201	0
9.4_Glut	7_GABA	SEMA3C	NRP1_PLXNA2	0.0221946	0
8.8_Glut	7_GABA	SEMA3C	NRP1_PLXNA2	0.0326504	0
9.6_Glut	7_GABA	SEMA3C	NRP1_PLXNA2	0.0443986	0
9.1_Glut	7_GABA	SEMA3C	NRP1_PLXNA2	0.0301197	0
10.2_Glut	7_GABA	SEMA3C	NRP1_PLXNA2	0.0192063	0
11.2_Glut	7_GABA	SEMA3C	NRP1_PLXNA2	0.0452109	0
13_Glut	7_GABA	SEMA3C	NRP1_PLXNA2	0.0354537	0
8.1_Glut	7_GABA	SEMA3C	NRP1_PLXNA2	0.00874267	0
11.3_Glut	7_GABA	SEMA3C	NRP1_PLXNA2	0.0482595	0
9.8_Glut	7_GABA	SEMA3C	NRP1_PLXNA2	0.0293627	0
8-9_Glut	7_GABA	SEMA3C	NRP1_PLXNA2	0.0323443	0
15.5_GABA/Glut	7_GABA	SEMA3C	NRP1_PLXNA2	0.0128447	0
15.6_Glut	7_GABA	SEMA3C	NRP1_PLXNA2	0.0136878	0
8.11_Glut	7_GABA	SEMA3C	NRP1_PLXNA2	0.00503023	0
6_GABA	7_GABA	SEMA3C	NRP1_PLXNA2	0.00396096	0
9.2_Glut	7_GABA	SEMA3C	NRP1_PLXNA2	0.0227166	0
8.2_Glut	7_GABA	SEMA3C	NRP1_PLXNA2	0.0173981	0
cckbr	5.1_GABA	SEMA3C	NRP1_PLXNA2	0.00129793	0
elavl4	5.1_GABA	SEMA3C	NRP1_PLXNA2	0.00337284	0
ntrk2b	5.1_GABA	SEMA3C	NRP1_PLXNA2	0.00216807	0
4_GABA htr1d	5.1_GABA	SEMA3C	NRP1_PLXNA2	0.00128927	0
4_GABA vipr2	5.1_GABA	SEMA3C	NRP1_PLXNA2	0.00110073	0
15_GABA/Glut tacr2	5.1_GABA	SEMA3C	NRP1_PLXNA2	0.000427865	0
11_Glut cckbr	5.1_GABA	SEMA3C	NRP1_PLXNA2	0.00129793	0
11_Glut npr2	5.1_GABA	SEMA3C	NRP1_PLXNA2	0.00277616	0
9.3_Glut ntrk2b	5.1_GABA	SEMA3C	NRP1_PLXNA2	0.00216807	0
8_Glut	5.1_GABA	SEMA3C	NRP1_PLXNA2	0.00162032	0
9_Glut	5.1_GABA	SEMA3C	NRP1_PLXNA2	0.00516741	0
13_Glut	5.1_GABA	SEMA3C	NRP1_PLXNA2	0.00808458	0
15_GABA/Glut	5.1_GABA	SEMA3C	NRP1_PLXNA2	0.00129298	0
10_Glut	5.1_GABA	SEMA3C	NRP1_PLXNA2	0.00530906	0
11_Glut	5.1_GABA	SEMA3C	NRP1_PLXNA2	0.00734396	0
6_GABA	5.1_GABA	SEMA3C	NRP1_PLXNA2	0.000887651	0
RG9	5.1_GABA	SEMA3C	NRP1_PLXNA2	0.00229626	0
10.1_Glut	5.1_GABA	SEMA3C	NRP1_PLXNA2	0.00562591	0
15.2_GABA	5.1_GABA	SEMA3C	NRP1_PLXNA2	0.00232624	0
11.1_Glut	5.1_GABA	SEMA3C	NRP1_PLXNA2	0.00521174	0
8.3_Glut	5.1_GABA	SEMA3C	NRP1_PLXNA2	0.000732592	0
8.4_Glut	5.1_GABA	SEMA3C	NRP1_PLXNA2	0.00137594	0
9.3_Glut	5.1_GABA	SEMA3C	NRP1_PLXNA2	0.0046011	0
4.2_GABA	5.1_GABA	SEMA3C	NRP1_PLXNA2	0.000431843	0
8.6_Glut	5.1_GABA	SEMA3C	NRP1_PLXNA2	0.00135708	0
15.1_GABA/Glut	5.1_GABA	SEMA3C	NRP1_PLXNA2	0.00104533	0
4.3_GABA	5.1_GABA	SEMA3C	NRP1_PLXNA2	1.69388e-05	0
9.4_Glut	5.1_GABA	SEMA3C	NRP1_PLXNA2	0.00504548	0
8.8_Glut	5.1_GABA	SEMA3C	NRP1_PLXNA2	0.00748422	0
9.6_Glut	5.1_GABA	SEMA3C	NRP1_PLXNA2	0.0102733	0
8.9_Glut	5.1_GABA	SEMA3C	NRP1_PLXNA2	0.00017251	0
9.1_Glut	5.1_GABA	SEMA3C	NRP1_PLXNA2	0.00689023	0
10.2_Glut	5.1_GABA	SEMA3C	NRP1_PLXNA2	0.00435586	0
15.3_GABA	5.1_GABA	SEMA3C	NRP1_PLXNA2	0.000202024	0
11.2_Glut	5.1_GABA	SEMA3C	NRP1_PLXNA2	0.0104682	0
9.7_Glut	5.1_GABA	SEMA3C	NRP1_PLXNA2	0.00030657	0
13_Glut	5.1_GABA	SEMA3C	NRP1_PLXNA2	0.008145	0
8.1_Glut	5.1_GABA	SEMA3C	NRP1_PLXNA2	0.00196656	0
11.3_Glut	5.1_GABA	SEMA3C	NRP1_PLXNA2	0.0112015	0
9.8_Glut	5.1_GABA	SEMA3C	NRP1_PLXNA2	0.00671303	0
8-9_Glut	5.1_GABA	SEMA3C	NRP1_PLXNA2	0.00741226	0
15.5_GABA/Glut	5.1_GABA	SEMA3C	NRP1_PLXNA2	0.00289857	0
4.8_GABA	5.1_GABA	SEMA3C	NRP1_PLXNA2	0.000166033	0
15.6_Glut	5.1_GABA	SEMA3C	NRP1_PLXNA2	0.00309086	0
8.11_Glut	5.1_GABA	SEMA3C	NRP1_PLXNA2	0.00112822	0
6_GABA	5.1_GABA	SEMA3C	NRP1_PLXNA2	0.000887651	0
9.2_Glut	5.1_GABA	SEMA3C	NRP1_PLXNA2	0.00516627	0
8.2_Glut	5.1_GABA	SEMA3C	NRP1_PLXNA2	0.00394017	0
cckbr	elavl4	SEMA3C	NRP1_PLXNA3	0.00105933	0
elavl4	elavl4	SEMA3C	NRP1_PLXNA3	0.00275387	0
ntrk2b	elavl4	SEMA3C	NRP1_PLXNA3	0.0017698	0
4_GABA htr1d	elavl4	SEMA3C	NRP1_PLXNA3	0.00105226	0
4_GABA vipr2	elavl4	SEMA3C	NRP1_PLXNA3	0.000898353	0
15_GABA/Glut tacr2	elavl4	SEMA3C	NRP1_PLXNA3	0.000349155	0
11_Glut cckbr	elavl4	SEMA3C	NRP1_PLXNA3	0.00105933	0
11_Glut npr2	elavl4	SEMA3C	NRP1_PLXNA3	0.00226644	0
9.3_Glut ntrk2b	elavl4	SEMA3C	NRP1_PLXNA3	0.0017698	0
8_Glut	elavl4	SEMA3C	NRP1_PLXNA3	0.00132254	0
9_Glut	elavl4	SEMA3C	NRP1_PLXNA3	0.0042205	0
13_Glut	elavl4	SEMA3C	NRP1_PLXNA3	0.00660667	0
15_GABA/Glut	elavl4	SEMA3C	NRP1_PLXNA3	0.00105529	0
10_Glut	elavl4	SEMA3C	NRP1_PLXNA3	0.00433631	0
11_Glut	elavl4	SEMA3C	NRP1_PLXNA3	0.00600062	0
6_GABA	elavl4	SEMA3C	NRP1_PLXNA3	0.000724422	0
RG9	elavl4	SEMA3C	NRP1_PLXNA3	0.00187449	0
10.1_Glut	elavl4	SEMA3C	NRP1_PLXNA3	0.00459537	0
15.2_GABA	elavl4	SEMA3C	NRP1_PLXNA3	0.00189897	0
11.1_Glut	elavl4	SEMA3C	NRP1_PLXNA3	0.00425674	0
8.3_Glut	elavl4	SEMA3C	NRP1_PLXNA3	0.000597859	0
8.4_Glut	elavl4	SEMA3C	NRP1_PLXNA3	0.00112302	0
9.3_Glut	elavl4	SEMA3C	NRP1_PLXNA3	0.00375758	0
4.2_GABA	elavl4	SEMA3C	NRP1_PLXNA3	0.000352402	0
8.6_Glut	elavl4	SEMA3C	NRP1_PLXNA3	0.00110762	0
15.1_GABA/Glut	elavl4	SEMA3C	NRP1_PLXNA3	0.000853129	0
4.3_GABA	elavl4	SEMA3C	NRP1_PLXNA3	1.38217e-05	0
9.4_Glut	elavl4	SEMA3C	NRP1_PLXNA3	0.00412082	0
8.8_Glut	elavl4	SEMA3C	NRP1_PLXNA3	0.00611538	0
9.6_Glut	elavl4	SEMA3C	NRP1_PLXNA3	0.00839869	0
8.9_Glut	elavl4	SEMA3C	NRP1_PLXNA3	0.000140769	0
9.1_Glut	elavl4	SEMA3C	NRP1_PLXNA3	0.00562941	0
10.2_Glut	elavl4	SEMA3C	NRP1_PLXNA3	0.00355713	0
15.3_GABA	elavl4	SEMA3C	NRP1_PLXNA3	0.000164853	0
11.2_Glut	elavl4	SEMA3C	NRP1_PLXNA3	0.00855827	0
9.7_Glut	elavl4	SEMA3C	NRP1_PLXNA3	0.000250169	0
13_Glut	elavl4	SEMA3C	NRP1_PLXNA3	0.00665611	0
8.1_Glut	elavl4	SEMA3C	NRP1_PLXNA3	0.00160525	0
11.3_Glut	elavl4	SEMA3C	NRP1_PLXNA3	0.00915906	0
9.8_Glut	elavl4	SEMA3C	NRP1_PLXNA3	0.00548446	0
8-9_Glut	elavl4	SEMA3C	NRP1_PLXNA3	0.00605649	0
15.5_GABA/Glut	elavl4	SEMA3C	NRP1_PLXNA3	0.00236643	0
4.8_GABA	elavl4	SEMA3C	NRP1_PLXNA3	0.000135483	0
15.6_Glut	elavl4	SEMA3C	NRP1_PLXNA3	0.00252351	0
8.11_Glut	elavl4	SEMA3C	NRP1_PLXNA3	0.00092079	0
6_GABA	elavl4	SEMA3C	NRP1_PLXNA3	0.000724422	0
9.2_Glut	elavl4	SEMA3C	NRP1_PLXNA3	0.00421957	0
8.2_Glut	elavl4	SEMA3C	NRP1_PLXNA3	0.00321742	0
cckbr	11_Glut npr2	SEMA3C	NRP1_PLXNA3	0.000469999	0
elavl4	11_Glut npr2	SEMA3C	NRP1_PLXNA3	0.00122297	0
ntrk2b	11_Glut npr2	SEMA3C	NRP1_PLXNA3	0.000785527	0
4_GABA htr1d	11_Glut npr2	SEMA3C	NRP1_PLXNA3	0.00046686	0
4_GABA vipr2	11_Glut npr2	SEMA3C	NRP1_PLXNA3	0.00039854	0
15_GABA/Glut tacr2	11_Glut npr2	SEMA3C	NRP1_PLXNA3	0.00015485	0
11_Glut cckbr	11_Glut npr2	SEMA3C	NRP1_PLXNA3	0.000469999	0
11_Glut npr2	11_Glut npr2	SEMA3C	NRP1_PLXNA3	0.00100624	0
9.3_Glut ntrk2b	11_Glut npr2	SEMA3C	NRP1_PLXNA3	0.000785527	0
8_Glut	11_Glut npr2	SEMA3C	NRP1_PLXNA3	0.000586863	0
9_Glut	11_Glut npr2	SEMA3C	NRP1_PLXNA3	0.00187583	0
13_Glut	11_Glut npr2	SEMA3C	NRP1_PLXNA3	0.00294029	0
15_GABA/Glut	11_Glut npr2	SEMA3C	NRP1_PLXNA3	0.000468204	0
10_Glut	11_Glut npr2	SEMA3C	NRP1_PLXNA3	0.00192742	0
11_Glut	11_Glut npr2	SEMA3C	NRP1_PLXNA3	0.00266966	0
6_GABA	11_Glut npr2	SEMA3C	NRP1_PLXNA3	0.000321347	0
RG9	11_Glut npr2	SEMA3C	NRP1_PLXNA3	0.00083204	0
10.1_Glut	11_Glut npr2	SEMA3C	NRP1_PLXNA3	0.00204287	0
15.2_GABA	11_Glut npr2	SEMA3C	NRP1_PLXNA3	0.00084292	0
11.1_Glut	11_Glut npr2	SEMA3C	NRP1_PLXNA3	0.00189197	0
8.3_Glut	11_Glut npr2	SEMA3C	NRP1_PLXNA3	0.000265186	0
8.4_Glut	11_Glut npr2	SEMA3C	NRP1_PLXNA3	0.000498271	0
9.3_Glut	11_Glut npr2	SEMA3C	NRP1_PLXNA3	0.00166965	0
4.2_GABA	11_Glut npr2	SEMA3C	NRP1_PLXNA3	0.00015629	0
8.6_Glut	11_Glut npr2	SEMA3C	NRP1_PLXNA3	0.000491435	0
15.1_GABA/Glut	11_Glut npr2	SEMA3C	NRP1_PLXNA3	0.000378468	0
4.3_GABA	11_Glut npr2	SEMA3C	NRP1_PLXNA3	6.12877e-06	0
9.4_Glut	11_Glut npr2	SEMA3C	NRP1_PLXNA3	0.00183142	0
8.8_Glut	11_Glut npr2	SEMA3C	NRP1_PLXNA3	0.00272089	0
9.6_Glut	11_Glut npr2	SEMA3C	NRP1_PLXNA3	0.00374157	0
8.9_Glut	11_Glut npr2	SEMA3C	NRP1_PLXNA3	6.24237e-05	0
9.1_Glut	11_Glut npr2	SEMA3C	NRP1_PLXNA3	0.002504	0
10.2_Glut	11_Glut npr2	SEMA3C	NRP1_PLXNA3	0.0015804	0
15.3_GABA	11_Glut npr2	SEMA3C	NRP1_PLXNA3	7.31047e-05	0
11.2_Glut	11_Glut npr2	SEMA3C	NRP1_PLXNA3	0.003813	0
9.7_Glut	11_Glut npr2	SEMA3C	NRP1_PLXNA3	0.000110943	0
13_Glut	11_Glut npr2	SEMA3C	NRP1_PLXNA3	0.00296238	0
8.1_Glut	11_Glut npr2	SEMA3C	NRP1_PLXNA3	0.000712424	0
11.3_Glut	11_Glut npr2	SEMA3C	NRP1_PLXNA3	0.00408205	0
9.8_Glut	11_Glut npr2	SEMA3C	NRP1_PLXNA3	0.00243932	0
8-9_Glut	11_Glut npr2	SEMA3C	NRP1_PLXNA3	0.00269461	0
15.5_GABA/Glut	11_Glut npr2	SEMA3C	NRP1_PLXNA3	0.00105069	0
4.8_GABA	11_Glut npr2	SEMA3C	NRP1_PLXNA3	6.00794e-05	0
15.6_Glut	11_Glut npr2	SEMA3C	NRP1_PLXNA3	0.00112053	0
8.11_Glut	11_Glut npr2	SEMA3C	NRP1_PLXNA3	0.000408499	0
6_GABA	11_Glut npr2	SEMA3C	NRP1_PLXNA3	0.000321347	0
9.2_Glut	11_Glut npr2	SEMA3C	NRP1_PLXNA3	0.00187541	0
8.2_Glut	11_Glut npr2	SEMA3C	NRP1_PLXNA3	0.0014292	0
cckbr	7_GABA	SEMA3C	NRP1_PLXNA3	0.0034363	0
elavl4	7_GABA	SEMA3C	NRP1_PLXNA3	0.0088992	0
ntrk2b	7_GABA	SEMA3C	NRP1_PLXNA3	0.00573179	0
4_GABA htr1d	7_GABA	SEMA3C	NRP1_PLXNA3	0.00341341	0
4_GABA vipr2	7_GABA	SEMA3C	NRP1_PLXNA3	0.00291515	0
11_Glut cckbr	7_GABA	SEMA3C	NRP1_PLXNA3	0.0034363	0
11_Glut npr2	7_GABA	SEMA3C	NRP1_PLXNA3	0.00733207	0
9.3_Glut ntrk2b	7_GABA	SEMA3C	NRP1_PLXNA3	0.00573179	0
8_Glut	7_GABA	SEMA3C	NRP1_PLXNA3	0.00428756	0
9_Glut	7_GABA	SEMA3C	NRP1_PLXNA3	0.013594	0
13_Glut	7_GABA	SEMA3C	NRP1_PLXNA3	0.0211671	0
15_GABA/Glut	7_GABA	SEMA3C	NRP1_PLXNA3	0.00342321	0
10_Glut	7_GABA	SEMA3C	NRP1_PLXNA3	0.0139634	0
11_Glut	7_GABA	SEMA3C	NRP1_PLXNA3	0.0192513	0
6_GABA	7_GABA	SEMA3C	NRP1_PLXNA3	0.00235167	0
RG9	7_GABA	SEMA3C	NRP1_PLXNA3	0.00606941	0
10.1_Glut	7_GABA	SEMA3C	NRP1_PLXNA3	0.0147891	0
15.2_GABA	7_GABA	SEMA3C	NRP1_PLXNA3	0.00614835	0
11.1_Glut	7_GABA	SEMA3C	NRP1_PLXNA3	0.0137097	0
8.4_Glut	7_GABA	SEMA3C	NRP1_PLXNA3	0.00364235	0
9.3_Glut	7_GABA	SEMA3C	NRP1_PLXNA3	0.0121155	0
8.6_Glut	7_GABA	SEMA3C	NRP1_PLXNA3	0.00359253	0
15.1_GABA/Glut	7_GABA	SEMA3C	NRP1_PLXNA3	0.00276869	0
9.4_Glut	7_GABA	SEMA3C	NRP1_PLXNA3	0.0132759	0
8.8_Glut	7_GABA	SEMA3C	NRP1_PLXNA3	0.0196145	0
9.6_Glut	7_GABA	SEMA3C	NRP1_PLXNA3	0.026802	0
9.1_Glut	7_GABA	SEMA3C	NRP1_PLXNA3	0.0180753	0
10.2_Glut	7_GABA	SEMA3C	NRP1_PLXNA3	0.0114743	0
11.2_Glut	7_GABA	SEMA3C	NRP1_PLXNA3	0.0273017	0
13_Glut	7_GABA	SEMA3C	NRP1_PLXNA3	0.0213232	0
8.1_Glut	7_GABA	SEMA3C	NRP1_PLXNA3	0.00520077	0
11.3_Glut	7_GABA	SEMA3C	NRP1_PLXNA3	0.0291795	0
9.8_Glut	7_GABA	SEMA3C	NRP1_PLXNA3	0.0176155	0
8-9_Glut	7_GABA	SEMA3C	NRP1_PLXNA3	0.0194281	0
15.5_GABA/Glut	7_GABA	SEMA3C	NRP1_PLXNA3	0.0076538	0
15.6_Glut	7_GABA	SEMA3C	NRP1_PLXNA3	0.008159	0
8.11_Glut	7_GABA	SEMA3C	NRP1_PLXNA3	0.00298781	0
6_GABA	7_GABA	SEMA3C	NRP1_PLXNA3	0.00235167	0
9.2_Glut	7_GABA	SEMA3C	NRP1_PLXNA3	0.0135911	0
8.2_Glut	7_GABA	SEMA3C	NRP1_PLXNA3	0.0103864	0
cckbr	15_GABA/Glut	SEMA3C	NRP1_PLXNA3	0.0032048	0
elavl4	15_GABA/Glut	SEMA3C	NRP1_PLXNA3	0.00830274	0
ntrk2b	15_GABA/Glut	SEMA3C	NRP1_PLXNA3	0.00534648	0
4_GABA htr1d	15_GABA/Glut	SEMA3C	NRP1_PLXNA3	0.00318345	0
4_GABA vipr2	15_GABA/Glut	SEMA3C	NRP1_PLXNA3	0.00271867	0
15_GABA/Glut tacr2	15_GABA/Glut	SEMA3C	NRP1_PLXNA3	0.00105782	0
11_Glut cckbr	15_GABA/Glut	SEMA3C	NRP1_PLXNA3	0.0032048	0
11_Glut npr2	15_GABA/Glut	SEMA3C	NRP1_PLXNA3	0.00683992	0
9.3_Glut ntrk2b	15_GABA/Glut	SEMA3C	NRP1_PLXNA3	0.00534648	0
8_Glut	15_GABA/Glut	SEMA3C	NRP1_PLXNA3	0.00399894	0
9_Glut	15_GABA/Glut	SEMA3C	NRP1_PLXNA3	0.012687	0
13_Glut	15_GABA/Glut	SEMA3C	NRP1_PLXNA3	0.0197648	0
15_GABA/Glut	15_GABA/Glut	SEMA3C	NRP1_PLXNA3	0.00319259	0
10_Glut	15_GABA/Glut	SEMA3C	NRP1_PLXNA3	0.013032	0
11_Glut	15_GABA/Glut	SEMA3C	NRP1_PLXNA3	0.0179736	0
6_GABA	15_GABA/Glut	SEMA3C	NRP1_PLXNA3	0.00219308	0
RG9	15_GABA/Glut	SEMA3C	NRP1_PLXNA3	0.00566153	0
10.1_Glut	15_GABA/Glut	SEMA3C	NRP1_PLXNA3	0.0138034	0
15.2_GABA	15_GABA/Glut	SEMA3C	NRP1_PLXNA3	0.0057352	0
11.1_Glut	15_GABA/Glut	SEMA3C	NRP1_PLXNA3	0.012795	0
8.3_Glut	15_GABA/Glut	SEMA3C	NRP1_PLXNA3	0.00181039	0
8.4_Glut	15_GABA/Glut	SEMA3C	NRP1_PLXNA3	0.00339702	0
9.3_Glut	15_GABA/Glut	SEMA3C	NRP1_PLXNA3	0.0113059	0
4.2_GABA	15_GABA/Glut	SEMA3C	NRP1_PLXNA3	0.00106765	0
8.6_Glut	15_GABA/Glut	SEMA3C	NRP1_PLXNA3	0.00335055	0
15.1_GABA/Glut	15_GABA/Glut	SEMA3C	NRP1_PLXNA3	0.00258205	0
4.3_GABA	15_GABA/Glut	SEMA3C	NRP1_PLXNA3	4.19037e-05	0
9.4_Glut	15_GABA/Glut	SEMA3C	NRP1_PLXNA3	0.0123898	0
8.8_Glut	15_GABA/Glut	SEMA3C	NRP1_PLXNA3	0.0183131	0
9.6_Glut	15_GABA/Glut	SEMA3C	NRP1_PLXNA3	0.025036	0
8.9_Glut	15_GABA/Glut	SEMA3C	NRP1_PLXNA3	0.000426663	0
9.1_Glut	15_GABA/Glut	SEMA3C	NRP1_PLXNA3	0.0168743	0
10.2_Glut	15_GABA/Glut	SEMA3C	NRP1_PLXNA3	0.0107071	0
15.3_GABA	15_GABA/Glut	SEMA3C	NRP1_PLXNA3	0.000499636	0
11.2_Glut	15_GABA/Glut	SEMA3C	NRP1_PLXNA3	0.0255035	0
9.7_Glut	15_GABA/Glut	SEMA3C	NRP1_PLXNA3	0.000758078	0
13_Glut	15_GABA/Glut	SEMA3C	NRP1_PLXNA3	0.0199108	0
8.1_Glut	15_GABA/Glut	SEMA3C	NRP1_PLXNA3	0.00485099	0
11.3_Glut	15_GABA/Glut	SEMA3C	NRP1_PLXNA3	0.0272612	0
9.8_Glut	15_GABA/Glut	SEMA3C	NRP1_PLXNA3	0.0164446	0
8-9_Glut	15_GABA/Glut	SEMA3C	NRP1_PLXNA3	0.0181389	0
15.5_GABA/Glut	15_GABA/Glut	SEMA3C	NRP1_PLXNA3	0.00714022	0
4.8_GABA	15_GABA/Glut	SEMA3C	NRP1_PLXNA3	0.000410645	0
15.6_Glut	15_GABA/Glut	SEMA3C	NRP1_PLXNA3	0.00761177	0
8.11_Glut	15_GABA/Glut	SEMA3C	NRP1_PLXNA3	0.00278644	0
6_GABA	15_GABA/Glut	SEMA3C	NRP1_PLXNA3	0.00219308	0
9.2_Glut	15_GABA/Glut	SEMA3C	NRP1_PLXNA3	0.0126842	0
8.2_Glut	15_GABA/Glut	SEMA3C	NRP1_PLXNA3	0.00969126	0
cckbr	11_Glut	SEMA3C	NRP1_PLXNA3	0.000588938	0
elavl4	11_Glut	SEMA3C	NRP1_PLXNA3	0.00153217	0
ntrk2b	11_Glut	SEMA3C	NRP1_PLXNA3	0.000984236	0
4_GABA htr1d	11_Glut	SEMA3C	NRP1_PLXNA3	0.000585005	0
4_GABA vipr2	11_Glut	SEMA3C	NRP1_PLXNA3	0.000499405	0
15_GABA/Glut tacr2	11_Glut	SEMA3C	NRP1_PLXNA3	0.000194052	0
11_Glut cckbr	11_Glut	SEMA3C	NRP1_PLXNA3	0.000588938	0
11_Glut npr2	11_Glut	SEMA3C	NRP1_PLXNA3	0.00126071	0
9.3_Glut ntrk2b	11_Glut	SEMA3C	NRP1_PLXNA3	0.000984236	0
8_Glut	11_Glut	SEMA3C	NRP1_PLXNA3	0.000735354	0
9_Glut	11_Glut	SEMA3C	NRP1_PLXNA3	0.00234969	0
13_Glut	11_Glut	SEMA3C	NRP1_PLXNA3	0.00368206	0
15_GABA/Glut	11_Glut	SEMA3C	NRP1_PLXNA3	0.000586689	0
10_Glut	11_Glut	SEMA3C	NRP1_PLXNA3	0.00241429	0
11_Glut	11_Glut	SEMA3C	NRP1_PLXNA3	0.0033434	0
6_GABA	11_Glut	SEMA3C	NRP1_PLXNA3	0.000402683	0
RG9	11_Glut	SEMA3C	NRP1_PLXNA3	0.0010425	0
10.1_Glut	11_Glut	SEMA3C	NRP1_PLXNA3	0.00255883	0
15.2_GABA	11_Glut	SEMA3C	NRP1_PLXNA3	0.00105613	0
11.1_Glut	11_Glut	SEMA3C	NRP1_PLXNA3	0.00236991	0
8.3_Glut	11_Glut	SEMA3C	NRP1_PLXNA3	0.000332312	0
8.4_Glut	11_Glut	SEMA3C	NRP1_PLXNA3	0.000624361	0
9.3_Glut	11_Glut	SEMA3C	NRP1_PLXNA3	0.00209154	0
4.2_GABA	11_Glut	SEMA3C	NRP1_PLXNA3	0.000195857	0
8.6_Glut	11_Glut	SEMA3C	NRP1_PLXNA3	0.000615796	0
15.1_GABA/Glut	11_Glut	SEMA3C	NRP1_PLXNA3	0.000474255	0
4.3_GABA	11_Glut	SEMA3C	NRP1_PLXNA3	7.68064e-06	0
9.4_Glut	11_Glut	SEMA3C	NRP1_PLXNA3	0.0022941	0
8.8_Glut	11_Glut	SEMA3C	NRP1_PLXNA3	0.00340751	0
9.6_Glut	11_Glut	SEMA3C	NRP1_PLXNA3	0.00468455	0
8.9_Glut	11_Glut	SEMA3C	NRP1_PLXNA3	7.82288e-05	0
9.1_Glut	11_Glut	SEMA3C	NRP1_PLXNA3	0.00313605	0
10.2_Glut	11_Glut	SEMA3C	NRP1_PLXNA3	0.00197979	0
15.3_GABA	11_Glut	SEMA3C	NRP1_PLXNA3	9.1614e-05	0
11.2_Glut	11_Glut	SEMA3C	NRP1_PLXNA3	0.00477389	0
9.7_Glut	11_Glut	SEMA3C	NRP1_PLXNA3	0.000139032	0
13_Glut	11_Glut	SEMA3C	NRP1_PLXNA3	0.0037097	0
8.1_Glut	11_Glut	SEMA3C	NRP1_PLXNA3	0.000892657	0
11.3_Glut	11_Glut	SEMA3C	NRP1_PLXNA3	0.00511039	0
9.8_Glut	11_Glut	SEMA3C	NRP1_PLXNA3	0.0030551	0
8-9_Glut	11_Glut	SEMA3C	NRP1_PLXNA3	0.00337461	0
15.5_GABA/Glut	11_Glut	SEMA3C	NRP1_PLXNA3	0.00131638	0
4.8_GABA	11_Glut	SEMA3C	NRP1_PLXNA3	7.5291e-05	0
15.6_Glut	11_Glut	SEMA3C	NRP1_PLXNA3	0.00140386	0
8.11_Glut	11_Glut	SEMA3C	NRP1_PLXNA3	0.000511883	0
6_GABA	11_Glut	SEMA3C	NRP1_PLXNA3	0.000402683	0
9.2_Glut	11_Glut	SEMA3C	NRP1_PLXNA3	0.00234918	0
8.2_Glut	11_Glut	SEMA3C	NRP1_PLXNA3	0.00179045	0
elavl4	RG9	SEMA3C	NRP1_PLXNA3	0.00238	0
9_Glut	RG9	SEMA3C	NRP1_PLXNA3	0.00364824	0
13_Glut	RG9	SEMA3C	NRP1_PLXNA3	0.00571272	0
10_Glut	RG9	SEMA3C	NRP1_PLXNA3	0.00374841	0
11_Glut	RG9	SEMA3C	NRP1_PLXNA3	0.00518825	0
10.1_Glut	RG9	SEMA3C	NRP1_PLXNA3	0.00397249	0
11.1_Glut	RG9	SEMA3C	NRP1_PLXNA3	0.00367959	0
9.3_Glut	RG9	SEMA3C	NRP1_PLXNA3	0.00324788	0
9.4_Glut	RG9	SEMA3C	NRP1_PLXNA3	0.00356203	0
8.8_Glut	RG9	SEMA3C	NRP1_PLXNA3	0.00528755	0
9.6_Glut	RG9	SEMA3C	NRP1_PLXNA3	0.00726405	0
9.1_Glut	RG9	SEMA3C	NRP1_PLXNA3	0.00486705	0
10.2_Glut	RG9	SEMA3C	NRP1_PLXNA3	0.00307454	0
11.2_Glut	RG9	SEMA3C	NRP1_PLXNA3	0.00740222	0
13_Glut	RG9	SEMA3C	NRP1_PLXNA3	0.00575551	0
11.3_Glut	RG9	SEMA3C	NRP1_PLXNA3	0.00792251	0
9.8_Glut	RG9	SEMA3C	NRP1_PLXNA3	0.00474163	0
8-9_Glut	RG9	SEMA3C	NRP1_PLXNA3	0.0052366	0
9.2_Glut	RG9	SEMA3C	NRP1_PLXNA3	0.00364744	0
8.2_Glut	RG9	SEMA3C	NRP1_PLXNA3	0.00278079	0
cckbr	15.2_GABA	SEMA3C	NRP1_PLXNA3	0.00345698	0
elavl4	15.2_GABA	SEMA3C	NRP1_PLXNA3	0.00895246	0
ntrk2b	15.2_GABA	SEMA3C	NRP1_PLXNA3	0.00576621	0
4_GABA htr1d	15.2_GABA	SEMA3C	NRP1_PLXNA3	0.00343396	0
4_GABA vipr2	15.2_GABA	SEMA3C	NRP1_PLXNA3	0.00293271	0
15_GABA/Glut tacr2	15.2_GABA	SEMA3C	NRP1_PLXNA3	0.00114125	0
11_Glut cckbr	15.2_GABA	SEMA3C	NRP1_PLXNA3	0.00345698	0
11_Glut npr2	15.2_GABA	SEMA3C	NRP1_PLXNA3	0.00737603	0
9.3_Glut ntrk2b	15.2_GABA	SEMA3C	NRP1_PLXNA3	0.00576621	0
8_Glut	15.2_GABA	SEMA3C	NRP1_PLXNA3	0.00431334	0
9_Glut	15.2_GABA	SEMA3C	NRP1_PLXNA3	0.013675	0
13_Glut	15.2_GABA	SEMA3C	NRP1_PLXNA3	0.0212922	0
15_GABA/Glut	15.2_GABA	SEMA3C	NRP1_PLXNA3	0.00344381	0
10_Glut	15.2_GABA	SEMA3C	NRP1_PLXNA3	0.0140466	0
11_Glut	15.2_GABA	SEMA3C	NRP1_PLXNA3	0.0193653	0
6_GABA	15.2_GABA	SEMA3C	NRP1_PLXNA3	0.00236584	0
RG9	15.2_GABA	SEMA3C	NRP1_PLXNA3	0.00610584	0
10.1_Glut	15.2_GABA	SEMA3C	NRP1_PLXNA3	0.0148771	0
15.2_GABA	15.2_GABA	SEMA3C	NRP1_PLXNA3	0.00618525	0
11.1_Glut	15.2_GABA	SEMA3C	NRP1_PLXNA3	0.0137913	0
8.3_Glut	15.2_GABA	SEMA3C	NRP1_PLXNA3	0.00195307	0
8.4_Glut	15.2_GABA	SEMA3C	NRP1_PLXNA3	0.00366427	0
9.3_Glut	15.2_GABA	SEMA3C	NRP1_PLXNA3	0.0121878	0
4.2_GABA	15.2_GABA	SEMA3C	NRP1_PLXNA3	0.00115186	0
8.6_Glut	15.2_GABA	SEMA3C	NRP1_PLXNA3	0.00361415	0
15.1_GABA/Glut	15.2_GABA	SEMA3C	NRP1_PLXNA3	0.00278536	0
4.3_GABA	15.2_GABA	SEMA3C	NRP1_PLXNA3	4.52123e-05	0
9.4_Glut	15.2_GABA	SEMA3C	NRP1_PLXNA3	0.013355	0
8.8_Glut	15.2_GABA	SEMA3C	NRP1_PLXNA3	0.0197306	0
9.6_Glut	15.2_GABA	SEMA3C	NRP1_PLXNA3	0.0269596	0
8.9_Glut	15.2_GABA	SEMA3C	NRP1_PLXNA3	0.000460337	0
9.1_Glut	15.2_GABA	SEMA3C	NRP1_PLXNA3	0.0181825	0
10.2_Glut	15.2_GABA	SEMA3C	NRP1_PLXNA3	0.0115428	0
15.3_GABA	15.2_GABA	SEMA3C	NRP1_PLXNA3	0.000539067	0
11.2_Glut	15.2_GABA	SEMA3C	NRP1_PLXNA3	0.027462	0
9.7_Glut	15.2_GABA	SEMA3C	NRP1_PLXNA3	0.000817887	0
13_Glut	15.2_GABA	SEMA3C	NRP1_PLXNA3	0.0214492	0
8.1_Glut	15.2_GABA	SEMA3C	NRP1_PLXNA3	0.00523202	0
11.3_Glut	15.2_GABA	SEMA3C	NRP1_PLXNA3	0.0293506	0
9.8_Glut	15.2_GABA	SEMA3C	NRP1_PLXNA3	0.01772	0
8-9_Glut	15.2_GABA	SEMA3C	NRP1_PLXNA3	0.0195432	0
15.5_GABA/Glut	15.2_GABA	SEMA3C	NRP1_PLXNA3	0.00769968	0
4.8_GABA	15.2_GABA	SEMA3C	NRP1_PLXNA3	0.000443056	0
15.6_Glut	15.2_GABA	SEMA3C	NRP1_PLXNA3	0.00820787	0
8.11_Glut	15.2_GABA	SEMA3C	NRP1_PLXNA3	0.0030058	0
6_GABA	15.2_GABA	SEMA3C	NRP1_PLXNA3	0.00236584	0
9.2_Glut	15.2_GABA	SEMA3C	NRP1_PLXNA3	0.013672	0
8.2_Glut	15.2_GABA	SEMA3C	NRP1_PLXNA3	0.0104485	0
cckbr	11.1_Glut	SEMA3C	NRP1_PLXNA3	0.000391055	0
elavl4	11.1_Glut	SEMA3C	NRP1_PLXNA3	0.00101768	0
ntrk2b	11.1_Glut	SEMA3C	NRP1_PLXNA3	0.00065362	0
4_GABA htr1d	11.1_Glut	SEMA3C	NRP1_PLXNA3	0.000388443	0
4_GABA vipr2	11.1_Glut	SEMA3C	NRP1_PLXNA3	0.000331595	0
15_GABA/Glut tacr2	11.1_Glut	SEMA3C	NRP1_PLXNA3	0.000128834	0
11_Glut cckbr	11.1_Glut	SEMA3C	NRP1_PLXNA3	0.000391055	0
11_Glut npr2	11.1_Glut	SEMA3C	NRP1_PLXNA3	0.0008373	0
9.3_Glut ntrk2b	11.1_Glut	SEMA3C	NRP1_PLXNA3	0.00065362	0
8_Glut	11.1_Glut	SEMA3C	NRP1_PLXNA3	0.000488299	0
9_Glut	11.1_Glut	SEMA3C	NRP1_PLXNA3	0.00156112	0
13_Glut	11.1_Glut	SEMA3C	NRP1_PLXNA3	0.00244744	0
15_GABA/Glut	11.1_Glut	SEMA3C	NRP1_PLXNA3	0.000389561	0
10_Glut	11.1_Glut	SEMA3C	NRP1_PLXNA3	0.00160407	0
11_Glut	11.1_Glut	SEMA3C	NRP1_PLXNA3	0.00222207	0
6_GABA	11.1_Glut	SEMA3C	NRP1_PLXNA3	0.000267365	0
RG9	11.1_Glut	SEMA3C	NRP1_PLXNA3	0.000692328	0
10.1_Glut	11.1_Glut	SEMA3C	NRP1_PLXNA3	0.00170019	0
15.2_GABA	11.1_Glut	SEMA3C	NRP1_PLXNA3	0.000701381	0
11.1_Glut	11.1_Glut	SEMA3C	NRP1_PLXNA3	0.00157456	0
8.3_Glut	11.1_Glut	SEMA3C	NRP1_PLXNA3	0.000220636	0
8.4_Glut	11.1_Glut	SEMA3C	NRP1_PLXNA3	0.000414581	0
9.3_Glut	11.1_Glut	SEMA3C	NRP1_PLXNA3	0.00138948	0
4.2_GABA	11.1_Glut	SEMA3C	NRP1_PLXNA3	0.000130032	0
8.6_Glut	11.1_Glut	SEMA3C	NRP1_PLXNA3	0.000408892	0
15.1_GABA/Glut	11.1_Glut	SEMA3C	NRP1_PLXNA3	0.000314893	0
4.3_GABA	11.1_Glut	SEMA3C	NRP1_PLXNA3	5.09895e-06	0
9.4_Glut	11.1_Glut	SEMA3C	NRP1_PLXNA3	0.00152415	0
8.8_Glut	11.1_Glut	SEMA3C	NRP1_PLXNA3	0.00226473	0
9.6_Glut	11.1_Glut	SEMA3C	NRP1_PLXNA3	0.00311483	0
8.9_Glut	11.1_Glut	SEMA3C	NRP1_PLXNA3	5.1935e-05	0
9.1_Glut	11.1_Glut	SEMA3C	NRP1_PLXNA3	0.00208412	0
10.2_Glut	11.1_Glut	SEMA3C	NRP1_PLXNA3	0.0013152	0
15.3_GABA	11.1_Glut	SEMA3C	NRP1_PLXNA3	6.08215e-05	0
11.2_Glut	11.1_Glut	SEMA3C	NRP1_PLXNA3	0.00317433	0
9.7_Glut	11.1_Glut	SEMA3C	NRP1_PLXNA3	9.2303e-05	0
13_Glut	11.1_Glut	SEMA3C	NRP1_PLXNA3	0.00246583	0
8.1_Glut	11.1_Glut	SEMA3C	NRP1_PLXNA3	0.000592785	0
11.3_Glut	11.1_Glut	SEMA3C	NRP1_PLXNA3	0.00339847	0
9.8_Glut	11.1_Glut	SEMA3C	NRP1_PLXNA3	0.00203027	0
8-9_Glut	11.1_Glut	SEMA3C	NRP1_PLXNA3	0.00224284	0
15.5_GABA/Glut	11.1_Glut	SEMA3C	NRP1_PLXNA3	0.000874292	0
4.8_GABA	11.1_Glut	SEMA3C	NRP1_PLXNA3	4.99846e-05	0
15.6_Glut	11.1_Glut	SEMA3C	NRP1_PLXNA3	0.00093242	0
8.11_Glut	11.1_Glut	SEMA3C	NRP1_PLXNA3	0.000339881	0
6_GABA	11.1_Glut	SEMA3C	NRP1_PLXNA3	0.000267365	0
9.2_Glut	11.1_Glut	SEMA3C	NRP1_PLXNA3	0.00156078	0
8.2_Glut	11.1_Glut	SEMA3C	NRP1_PLXNA3	0.00118934	0
cckbr	8.7_Glut	SEMA3C	NRP1_PLXNA3	0.00462643	0
elavl4	8.7_Glut	SEMA3C	NRP1_PLXNA3	0.0119587	0
ntrk2b	8.7_Glut	SEMA3C	NRP1_PLXNA3	0.0077108	0
4_GABA htr1d	8.7_Glut	SEMA3C	NRP1_PLXNA3	0.00459565	0
4_GABA vipr2	8.7_Glut	SEMA3C	NRP1_PLXNA3	0.0039255	0
15_GABA/Glut tacr2	8.7_Glut	SEMA3C	NRP1_PLXNA3	0.00152853	0
11_Glut cckbr	8.7_Glut	SEMA3C	NRP1_PLXNA3	0.00462643	0
11_Glut npr2	8.7_Glut	SEMA3C	NRP1_PLXNA3	0.00985812	0
9.3_Glut ntrk2b	8.7_Glut	SEMA3C	NRP1_PLXNA3	0.0077108	0
8_Glut	8.7_Glut	SEMA3C	NRP1_PLXNA3	0.00577081	0
9_Glut	8.7_Glut	SEMA3C	NRP1_PLXNA3	0.0182378	0
13_Glut	8.7_Glut	SEMA3C	NRP1_PLXNA3	0.0283236	0
15_GABA/Glut	8.7_Glut	SEMA3C	NRP1_PLXNA3	0.00460883	0
10_Glut	8.7_Glut	SEMA3C	NRP1_PLXNA3	0.018731	0
11_Glut	8.7_Glut	SEMA3C	NRP1_PLXNA3	0.0257771	0
6_GABA	8.7_Glut	SEMA3C	NRP1_PLXNA3	0.00316734	0
RG9	8.7_Glut	SEMA3C	NRP1_PLXNA3	0.00816403	0
10.1_Glut	8.7_Glut	SEMA3C	NRP1_PLXNA3	0.019833	0
15.2_GABA	8.7_Glut	SEMA3C	NRP1_PLXNA3	0.00826998	0
11.1_Glut	8.7_Glut	SEMA3C	NRP1_PLXNA3	0.0183922	0
8.3_Glut	8.7_Glut	SEMA3C	NRP1_PLXNA3	0.0026151	0
8.4_Glut	8.7_Glut	SEMA3C	NRP1_PLXNA3	0.0049035	0
9.3_Glut	8.7_Glut	SEMA3C	NRP1_PLXNA3	0.0162625	0
4.2_GABA	8.7_Glut	SEMA3C	NRP1_PLXNA3	0.00154272	0
8.6_Glut	8.7_Glut	SEMA3C	NRP1_PLXNA3	0.00483652	0
15.1_GABA/Glut	8.7_Glut	SEMA3C	NRP1_PLXNA3	0.00372846	0
4.3_GABA	8.7_Glut	SEMA3C	NRP1_PLXNA3	6.05771e-05	0
9.4_Glut	8.7_Glut	SEMA3C	NRP1_PLXNA3	0.017813	0
8.8_Glut	8.7_Glut	SEMA3C	NRP1_PLXNA3	0.0262601	0
9.6_Glut	8.7_Glut	SEMA3C	NRP1_PLXNA3	0.035794	0
8.9_Glut	8.7_Glut	SEMA3C	NRP1_PLXNA3	0.00061669	0
9.1_Glut	8.7_Glut	SEMA3C	NRP1_PLXNA3	0.0242123	0
10.2_Glut	8.7_Glut	SEMA3C	NRP1_PLXNA3	0.0154053	0
15.3_GABA	8.7_Glut	SEMA3C	NRP1_PLXNA3	0.000722141	0
11.2_Glut	8.7_Glut	SEMA3C	NRP1_PLXNA3	0.036455	0
9.7_Glut	8.7_Glut	SEMA3C	NRP1_PLXNA3	0.00109555	0
13_Glut	8.7_Glut	SEMA3C	NRP1_PLXNA3	0.0285309	0
8.1_Glut	8.7_Glut	SEMA3C	NRP1_PLXNA3	0.00699772	0
11.3_Glut	8.7_Glut	SEMA3C	NRP1_PLXNA3	0.0389372	0
9.8_Glut	8.7_Glut	SEMA3C	NRP1_PLXNA3	0.0236002	0
8-9_Glut	8.7_Glut	SEMA3C	NRP1_PLXNA3	0.0260123	0
15.5_GABA/Glut	8.7_Glut	SEMA3C	NRP1_PLXNA3	0.0102896	0
4.8_GABA	8.7_Glut	SEMA3C	NRP1_PLXNA3	0.000593543	0
15.6_Glut	8.7_Glut	SEMA3C	NRP1_PLXNA3	0.0109668	0
8.11_Glut	8.7_Glut	SEMA3C	NRP1_PLXNA3	0.00402324	0
6_GABA	8.7_Glut	SEMA3C	NRP1_PLXNA3	0.00316734	0
9.2_Glut	8.7_Glut	SEMA3C	NRP1_PLXNA3	0.0182339	0
8.2_Glut	8.7_Glut	SEMA3C	NRP1_PLXNA3	0.01395	0
cckbr	15.1_GABA/Glut	SEMA3C	NRP1_PLXNA3	0.0035712	0
elavl4	15.1_GABA/Glut	SEMA3C	NRP1_PLXNA3	0.00924659	0
ntrk2b	15.1_GABA/Glut	SEMA3C	NRP1_PLXNA3	0.00595628	0
4_GABA htr1d	15.1_GABA/Glut	SEMA3C	NRP1_PLXNA3	0.00354742	0
4_GABA vipr2	15.1_GABA/Glut	SEMA3C	NRP1_PLXNA3	0.00302966	0
15_GABA/Glut tacr2	15.1_GABA/Glut	SEMA3C	NRP1_PLXNA3	0.00117905	0
11_Glut cckbr	15.1_GABA/Glut	SEMA3C	NRP1_PLXNA3	0.0035712	0
11_Glut npr2	15.1_GABA/Glut	SEMA3C	NRP1_PLXNA3	0.00761876	0
9.3_Glut ntrk2b	15.1_GABA/Glut	SEMA3C	NRP1_PLXNA3	0.00595628	0
8_Glut	15.1_GABA/Glut	SEMA3C	NRP1_PLXNA3	0.00445573	0
9_Glut	15.1_GABA/Glut	SEMA3C	NRP1_PLXNA3	0.0141221	0
13_Glut	15.1_GABA/Glut	SEMA3C	NRP1_PLXNA3	0.0219828	0
15_GABA/Glut	15.1_GABA/Glut	SEMA3C	NRP1_PLXNA3	0.00355761	0
10_Glut	15.1_GABA/Glut	SEMA3C	NRP1_PLXNA3	0.0145056	0
11_Glut	15.1_GABA/Glut	SEMA3C	NRP1_PLXNA3	0.0199946	0
6_GABA	15.1_GABA/Glut	SEMA3C	NRP1_PLXNA3	0.0024441	0
RG9	15.1_GABA/Glut	SEMA3C	NRP1_PLXNA3	0.00630704	0
10.1_Glut	15.1_GABA/Glut	SEMA3C	NRP1_PLXNA3	0.0153629	0
15.2_GABA	15.1_GABA/Glut	SEMA3C	NRP1_PLXNA3	0.00638905	0
11.1_Glut	15.1_GABA/Glut	SEMA3C	NRP1_PLXNA3	0.0142421	0
8.3_Glut	15.1_GABA/Glut	SEMA3C	NRP1_PLXNA3	0.0020177	0
8.4_Glut	15.1_GABA/Glut	SEMA3C	NRP1_PLXNA3	0.00378532	0
9.3_Glut	15.1_GABA/Glut	SEMA3C	NRP1_PLXNA3	0.0125868	0
4.2_GABA	15.1_GABA/Glut	SEMA3C	NRP1_PLXNA3	0.00119001	0
8.6_Glut	15.1_GABA/Glut	SEMA3C	NRP1_PLXNA3	0.00373355	0
15.1_GABA/Glut	15.1_GABA/Glut	SEMA3C	NRP1_PLXNA3	0.00287746	0
4.3_GABA	15.1_GABA/Glut	SEMA3C	NRP1_PLXNA3	4.67114e-05	0
9.4_Glut	15.1_GABA/Glut	SEMA3C	NRP1_PLXNA3	0.0137918	0
8.8_Glut	15.1_GABA/Glut	SEMA3C	NRP1_PLXNA3	0.0203715	0
9.6_Glut	15.1_GABA/Glut	SEMA3C	NRP1_PLXNA3	0.0278287	0
8.9_Glut	15.1_GABA/Glut	SEMA3C	NRP1_PLXNA3	0.000475595	0
9.1_Glut	15.1_GABA/Glut	SEMA3C	NRP1_PLXNA3	0.0187741	0
10.2_Glut	15.1_GABA/Glut	SEMA3C	NRP1_PLXNA3	0.011921	0
15.3_GABA	15.1_GABA/Glut	SEMA3C	NRP1_PLXNA3	0.000556933	0
11.2_Glut	15.1_GABA/Glut	SEMA3C	NRP1_PLXNA3	0.0283469	0
9.7_Glut	15.1_GABA/Glut	SEMA3C	NRP1_PLXNA3	0.000844986	0
13_Glut	15.1_GABA/Glut	SEMA3C	NRP1_PLXNA3	0.0221447	0
8.1_Glut	15.1_GABA/Glut	SEMA3C	NRP1_PLXNA3	0.00540458	0
11.3_Glut	15.1_GABA/Glut	SEMA3C	NRP1_PLXNA3	0.0302944	0
9.8_Glut	15.1_GABA/Glut	SEMA3C	NRP1_PLXNA3	0.0182969	0
8-9_Glut	15.1_GABA/Glut	SEMA3C	NRP1_PLXNA3	0.0201782	0
15.5_GABA/Glut	15.1_GABA/Glut	SEMA3C	NRP1_PLXNA3	0.00795297	0
4.8_GABA	15.1_GABA/Glut	SEMA3C	NRP1_PLXNA3	0.000457741	0
15.6_Glut	15.1_GABA/Glut	SEMA3C	NRP1_PLXNA3	0.00847774	0
8.11_Glut	15.1_GABA/Glut	SEMA3C	NRP1_PLXNA3	0.00310517	0
6_GABA	15.1_GABA/Glut	SEMA3C	NRP1_PLXNA3	0.0024441	0
9.2_Glut	15.1_GABA/Glut	SEMA3C	NRP1_PLXNA3	0.014119	0
8.2_Glut	15.1_GABA/Glut	SEMA3C	NRP1_PLXNA3	0.0107912	0
elavl4	15.4_GABA	SEMA3C	NRP1_PLXNA3	0.00148437	0
ntrk2b	15.4_GABA	SEMA3C	NRP1_PLXNA3	0.000953514	0
11_Glut npr2	15.4_GABA	SEMA3C	NRP1_PLXNA3	0.00122137	0
9.3_Glut ntrk2b	15.4_GABA	SEMA3C	NRP1_PLXNA3	0.000953514	0
8_Glut	15.4_GABA	SEMA3C	NRP1_PLXNA3	0.000712395	0
9_Glut	15.4_GABA	SEMA3C	NRP1_PLXNA3	0.00227645	0
13_Glut	15.4_GABA	SEMA3C	NRP1_PLXNA3	0.00356743	0
10_Glut	15.4_GABA	SEMA3C	NRP1_PLXNA3	0.00233904	0
11_Glut	15.4_GABA	SEMA3C	NRP1_PLXNA3	0.00323927	0
RG9	15.4_GABA	SEMA3C	NRP1_PLXNA3	0.00100996	0
10.1_Glut	15.4_GABA	SEMA3C	NRP1_PLXNA3	0.00247908	0
15.2_GABA	15.4_GABA	SEMA3C	NRP1_PLXNA3	0.00102317	0
11.1_Glut	15.4_GABA	SEMA3C	NRP1_PLXNA3	0.00229603	0
9.3_Glut	15.4_GABA	SEMA3C	NRP1_PLXNA3	0.00202632	0
8.6_Glut	15.4_GABA	SEMA3C	NRP1_PLXNA3	0.000596567	0
9.4_Glut	15.4_GABA	SEMA3C	NRP1_PLXNA3	0.00222258	0
8.8_Glut	15.4_GABA	SEMA3C	NRP1_PLXNA3	0.0033014	0
9.6_Glut	15.4_GABA	SEMA3C	NRP1_PLXNA3	0.00453885	0
9.1_Glut	15.4_GABA	SEMA3C	NRP1_PLXNA3	0.00303837	0
10.2_Glut	15.4_GABA	SEMA3C	NRP1_PLXNA3	0.00191805	0
11.2_Glut	15.4_GABA	SEMA3C	NRP1_PLXNA3	0.00462543	0
13_Glut	15.4_GABA	SEMA3C	NRP1_PLXNA3	0.00359421	0
8.1_Glut	15.4_GABA	SEMA3C	NRP1_PLXNA3	0.000864791	0
11.3_Glut	15.4_GABA	SEMA3C	NRP1_PLXNA3	0.00495151	0
9.8_Glut	15.4_GABA	SEMA3C	NRP1_PLXNA3	0.00295993	0
8-9_Glut	15.4_GABA	SEMA3C	NRP1_PLXNA3	0.00326952	0
15.5_GABA/Glut	15.4_GABA	SEMA3C	NRP1_PLXNA3	0.00127531	0
15.6_Glut	15.4_GABA	SEMA3C	NRP1_PLXNA3	0.00136006	0
9.2_Glut	15.4_GABA	SEMA3C	NRP1_PLXNA3	0.00227595	0
8.2_Glut	15.4_GABA	SEMA3C	NRP1_PLXNA3	0.0017346	0
cckbr	11.3_Glut	SEMA3C	NRP1_PLXNA3	0.00211937	0
elavl4	11.3_Glut	SEMA3C	NRP1_PLXNA3	0.00550022	0
ntrk2b	11.3_Glut	SEMA3C	NRP1_PLXNA3	0.00353826	0
4_GABA htr1d	11.3_Glut	SEMA3C	NRP1_PLXNA3	0.00210523	0
4_GABA vipr2	11.3_Glut	SEMA3C	NRP1_PLXNA3	0.00179759	0
15_GABA/Glut tacr2	11.3_Glut	SEMA3C	NRP1_PLXNA3	0.000699039	0
11_Glut cckbr	11.3_Glut	SEMA3C	NRP1_PLXNA3	0.00211937	0
11_Glut npr2	11.3_Glut	SEMA3C	NRP1_PLXNA3	0.00452891	0
9.3_Glut ntrk2b	11.3_Glut	SEMA3C	NRP1_PLXNA3	0.00353826	0
8_Glut	11.3_Glut	SEMA3C	NRP1_PLXNA3	0.00264526	0
9_Glut	11.3_Glut	SEMA3C	NRP1_PLXNA3	0.00841714	0
13_Glut	11.3_Glut	SEMA3C	NRP1_PLXNA3	0.0131447	0
15_GABA/Glut	11.3_Glut	SEMA3C	NRP1_PLXNA3	0.00211129	0
10_Glut	11.3_Glut	SEMA3C	NRP1_PLXNA3	0.00864709	0
11_Glut	11.3_Glut	SEMA3C	NRP1_PLXNA3	0.0119461	0
6_GABA	11.3_Glut	SEMA3C	NRP1_PLXNA3	0.00144981	0
RG9	11.3_Glut	SEMA3C	NRP1_PLXNA3	0.00374716	0
10.1_Glut	11.3_Glut	SEMA3C	NRP1_PLXNA3	0.00916133	0
15.2_GABA	11.3_Glut	SEMA3C	NRP1_PLXNA3	0.00379601	0
11.1_Glut	11.3_Glut	SEMA3C	NRP1_PLXNA3	0.00848911	0
8.3_Glut	11.3_Glut	SEMA3C	NRP1_PLXNA3	0.00119667	0
8.4_Glut	11.3_Glut	SEMA3C	NRP1_PLXNA3	0.00224663	0
9.3_Glut	11.3_Glut	SEMA3C	NRP1_PLXNA3	0.00749737	0
4.2_GABA	11.3_Glut	SEMA3C	NRP1_PLXNA3	0.000705537	0
8.6_Glut	11.3_Glut	SEMA3C	NRP1_PLXNA3	0.00221586	0
15.1_GABA/Glut	11.3_Glut	SEMA3C	NRP1_PLXNA3	0.00170717	0
9.4_Glut	11.3_Glut	SEMA3C	NRP1_PLXNA3	0.00821916	0
8.8_Glut	11.3_Glut	SEMA3C	NRP1_PLXNA3	0.0121731	0
9.6_Glut	11.3_Glut	SEMA3C	NRP1_PLXNA3	0.0166803	0
9.1_Glut	11.3_Glut	SEMA3C	NRP1_PLXNA3	0.0112112	0
10.2_Glut	11.3_Glut	SEMA3C	NRP1_PLXNA3	0.00709885	0
11.2_Glut	11.3_Glut	SEMA3C	NRP1_PLXNA3	0.0169945	0
13_Glut	11.3_Glut	SEMA3C	NRP1_PLXNA3	0.0132424	0
8.1_Glut	11.3_Glut	SEMA3C	NRP1_PLXNA3	0.0032098	0
11.3_Glut	11.3_Glut	SEMA3C	NRP1_PLXNA3	0.0181767	0
9.8_Glut	11.3_Glut	SEMA3C	NRP1_PLXNA3	0.0109241	0
8-9_Glut	11.3_Glut	SEMA3C	NRP1_PLXNA3	0.0120566	0
15.5_GABA/Glut	11.3_Glut	SEMA3C	NRP1_PLXNA3	0.00472823	0
15.6_Glut	11.3_Glut	SEMA3C	NRP1_PLXNA3	0.00504129	0
8.11_Glut	11.3_Glut	SEMA3C	NRP1_PLXNA3	0.00184244	0
6_GABA	11.3_Glut	SEMA3C	NRP1_PLXNA3	0.00144981	0
9.2_Glut	11.3_Glut	SEMA3C	NRP1_PLXNA3	0.00841529	0
8.2_Glut	11.3_Glut	SEMA3C	NRP1_PLXNA3	0.00642309	0
cckbr	15.5_GABA/Glut	SEMA3C	NRP1_PLXNA3	0.00525501	0
elavl4	15.5_GABA/Glut	SEMA3C	NRP1_PLXNA3	0.0135699	0
ntrk2b	15.5_GABA/Glut	SEMA3C	NRP1_PLXNA3	0.00875476	0
4_GABA htr1d	15.5_GABA/Glut	SEMA3C	NRP1_PLXNA3	0.00522007	0
4_GABA vipr2	15.5_GABA/Glut	SEMA3C	NRP1_PLXNA3	0.00445928	0
15_GABA/Glut tacr2	15.5_GABA/Glut	SEMA3C	NRP1_PLXNA3	0.00173694	0
11_Glut cckbr	15.5_GABA/Glut	SEMA3C	NRP1_PLXNA3	0.00525501	0
11_Glut npr2	15.5_GABA/Glut	SEMA3C	NRP1_PLXNA3	0.0111895	0
9.3_Glut ntrk2b	15.5_GABA/Glut	SEMA3C	NRP1_PLXNA3	0.00875476	0
8_Glut	15.5_GABA/Glut	SEMA3C	NRP1_PLXNA3	0.00655385	0
9_Glut	15.5_GABA/Glut	SEMA3C	NRP1_PLXNA3	0.0206774	0
13_Glut	15.5_GABA/Glut	SEMA3C	NRP1_PLXNA3	0.0320682	0
15_GABA/Glut	15.5_GABA/Glut	SEMA3C	NRP1_PLXNA3	0.00523503	0
10_Glut	15.5_GABA/Glut	SEMA3C	NRP1_PLXNA3	0.0212351	0
11_Glut	15.5_GABA/Glut	SEMA3C	NRP1_PLXNA3	0.0291951	0
6_GABA	15.5_GABA/Glut	SEMA3C	NRP1_PLXNA3	0.0035984	0
RG9	15.5_GABA/Glut	SEMA3C	NRP1_PLXNA3	0.00926877	0
10.1_Glut	15.5_GABA/Glut	SEMA3C	NRP1_PLXNA3	0.022481	0
15.2_GABA	15.5_GABA/Glut	SEMA3C	NRP1_PLXNA3	0.00938893	0
11.1_Glut	15.5_GABA/Glut	SEMA3C	NRP1_PLXNA3	0.020852	0
8.3_Glut	15.5_GABA/Glut	SEMA3C	NRP1_PLXNA3	0.00297122	0
8.4_Glut	15.5_GABA/Glut	SEMA3C	NRP1_PLXNA3	0.00556951	0
9.3_Glut	15.5_GABA/Glut	SEMA3C	NRP1_PLXNA3	0.0184428	0
4.2_GABA	15.5_GABA/Glut	SEMA3C	NRP1_PLXNA3	0.00175307	0
8.6_Glut	15.5_GABA/Glut	SEMA3C	NRP1_PLXNA3	0.00549348	0
15.1_GABA/Glut	15.5_GABA/Glut	SEMA3C	NRP1_PLXNA3	0.00423556	0
9.4_Glut	15.5_GABA/Glut	SEMA3C	NRP1_PLXNA3	0.0201969	0
8.8_Glut	15.5_GABA/Glut	SEMA3C	NRP1_PLXNA3	0.0297402	0
9.6_Glut	15.5_GABA/Glut	SEMA3C	NRP1_PLXNA3	0.0404851	0
9.1_Glut	15.5_GABA/Glut	SEMA3C	NRP1_PLXNA3	0.0274287	0
10.2_Glut	15.5_GABA/Glut	SEMA3C	NRP1_PLXNA3	0.0174727	0
15.3_GABA	15.5_GABA/Glut	SEMA3C	NRP1_PLXNA3	0.000820694	0
11.2_Glut	15.5_GABA/Glut	SEMA3C	NRP1_PLXNA3	0.0412289	0
9.7_Glut	15.5_GABA/Glut	SEMA3C	NRP1_PLXNA3	0.001245	0
13_Glut	15.5_GABA/Glut	SEMA3C	NRP1_PLXNA3	0.032302	0
8.1_Glut	15.5_GABA/Glut	SEMA3C	NRP1_PLXNA3	0.00794592	0
11.3_Glut	15.5_GABA/Glut	SEMA3C	NRP1_PLXNA3	0.0440214	0
9.8_Glut	15.5_GABA/Glut	SEMA3C	NRP1_PLXNA3	0.0267375	0
8-9_Glut	15.5_GABA/Glut	SEMA3C	NRP1_PLXNA3	0.0294606	0
15.5_GABA/Glut	15.5_GABA/Glut	SEMA3C	NRP1_PLXNA3	0.0116785	0
15.6_Glut	15.5_GABA/Glut	SEMA3C	NRP1_PLXNA3	0.0124461	0
8.11_Glut	15.5_GABA/Glut	SEMA3C	NRP1_PLXNA3	0.00457024	0
6_GABA	15.5_GABA/Glut	SEMA3C	NRP1_PLXNA3	0.0035984	0
9.2_Glut	15.5_GABA/Glut	SEMA3C	NRP1_PLXNA3	0.0206729	0
8.2_Glut	15.5_GABA/Glut	SEMA3C	NRP1_PLXNA3	0.0158252	0
cckbr	15.6_Glut	SEMA3C	NRP1_PLXNA3	0.0049293	0
elavl4	15.6_Glut	SEMA3C	NRP1_PLXNA3	0.0127354	0
ntrk2b	15.6_Glut	SEMA3C	NRP1_PLXNA3	0.00821392	0
4_GABA htr1d	15.6_Glut	SEMA3C	NRP1_PLXNA3	0.00489652	0
4_GABA vipr2	15.6_Glut	SEMA3C	NRP1_PLXNA3	0.00418268	0
15_GABA/Glut tacr2	15.6_Glut	SEMA3C	NRP1_PLXNA3	0.00162892	0
11_Glut cckbr	15.6_Glut	SEMA3C	NRP1_PLXNA3	0.0049293	0
11_Glut npr2	15.6_Glut	SEMA3C	NRP1_PLXNA3	0.0104999	0
9.3_Glut ntrk2b	15.6_Glut	SEMA3C	NRP1_PLXNA3	0.00821392	0
8_Glut	15.6_Glut	SEMA3C	NRP1_PLXNA3	0.00614813	0
9_Glut	15.6_Glut	SEMA3C	NRP1_PLXNA3	0.0194144	0
13_Glut	15.6_Glut	SEMA3C	NRP1_PLXNA3	0.0301309	0
15_GABA/Glut	15.6_Glut	SEMA3C	NRP1_PLXNA3	0.00491055	0
10_Glut	15.6_Glut	SEMA3C	NRP1_PLXNA3	0.0199388	0
11_Glut	15.6_Glut	SEMA3C	NRP1_PLXNA3	0.0274265	0
6_GABA	15.6_Glut	SEMA3C	NRP1_PLXNA3	0.00337501	0
RG9	15.6_Glut	SEMA3C	NRP1_PLXNA3	0.00869646	0
10.1_Glut	15.6_Glut	SEMA3C	NRP1_PLXNA3	0.0211102	0
15.2_GABA	15.6_Glut	SEMA3C	NRP1_PLXNA3	0.00880926	0
11.1_Glut	15.6_Glut	SEMA3C	NRP1_PLXNA3	0.0195785	0
8.3_Glut	15.6_Glut	SEMA3C	NRP1_PLXNA3	0.00278666	0
8.4_Glut	15.6_Glut	SEMA3C	NRP1_PLXNA3	0.00522441	0
9.3_Glut	15.6_Glut	SEMA3C	NRP1_PLXNA3	0.0173139	0
4.2_GABA	15.6_Glut	SEMA3C	NRP1_PLXNA3	0.00164405	0
8.6_Glut	15.6_Glut	SEMA3C	NRP1_PLXNA3	0.00515307	0
15.1_GABA/Glut	15.6_Glut	SEMA3C	NRP1_PLXNA3	0.00397278	0
9.4_Glut	15.6_Glut	SEMA3C	NRP1_PLXNA3	0.0189627	0
8.8_Glut	15.6_Glut	SEMA3C	NRP1_PLXNA3	0.0279395	0
9.6_Glut	15.6_Glut	SEMA3C	NRP1_PLXNA3	0.0380593	0
9.1_Glut	15.6_Glut	SEMA3C	NRP1_PLXNA3	0.0257642	0
10.2_Glut	15.6_Glut	SEMA3C	NRP1_PLXNA3	0.0164022	0
11.2_Glut	15.6_Glut	SEMA3C	NRP1_PLXNA3	0.0387604	0
13_Glut	15.6_Glut	SEMA3C	NRP1_PLXNA3	0.030351	0
8.1_Glut	15.6_Glut	SEMA3C	NRP1_PLXNA3	0.00745467	0
11.3_Glut	15.6_Glut	SEMA3C	NRP1_PLXNA3	0.0413929	0
9.8_Glut	15.6_Glut	SEMA3C	NRP1_PLXNA3	0.0251139	0
8-9_Glut	15.6_Glut	SEMA3C	NRP1_PLXNA3	0.0276763	0
15.5_GABA/Glut	15.6_Glut	SEMA3C	NRP1_PLXNA3	0.0109591	0
15.6_Glut	15.6_Glut	SEMA3C	NRP1_PLXNA3	0.0116799	0
8.11_Glut	15.6_Glut	SEMA3C	NRP1_PLXNA3	0.00428679	0
6_GABA	15.6_Glut	SEMA3C	NRP1_PLXNA3	0.00337501	0
9.2_Glut	15.6_Glut	SEMA3C	NRP1_PLXNA3	0.0194102	0
8.2_Glut	15.6_Glut	SEMA3C	NRP1_PLXNA3	0.0148541	0
cckbr	7_GABA	SEMA3C	NRP1_PLXNA3	0.0034363	0
elavl4	7_GABA	SEMA3C	NRP1_PLXNA3	0.0088992	0
ntrk2b	7_GABA	SEMA3C	NRP1_PLXNA3	0.00573179	0
4_GABA htr1d	7_GABA	SEMA3C	NRP1_PLXNA3	0.00341341	0
4_GABA vipr2	7_GABA	SEMA3C	NRP1_PLXNA3	0.00291515	0
11_Glut cckbr	7_GABA	SEMA3C	NRP1_PLXNA3	0.0034363	0
11_Glut npr2	7_GABA	SEMA3C	NRP1_PLXNA3	0.00733207	0
9.3_Glut ntrk2b	7_GABA	SEMA3C	NRP1_PLXNA3	0.00573179	0
8_Glut	7_GABA	SEMA3C	NRP1_PLXNA3	0.00428756	0
9_Glut	7_GABA	SEMA3C	NRP1_PLXNA3	0.013594	0
13_Glut	7_GABA	SEMA3C	NRP1_PLXNA3	0.0211671	0
15_GABA/Glut	7_GABA	SEMA3C	NRP1_PLXNA3	0.00342321	0
10_Glut	7_GABA	SEMA3C	NRP1_PLXNA3	0.0139634	0
11_Glut	7_GABA	SEMA3C	NRP1_PLXNA3	0.0192513	0
6_GABA	7_GABA	SEMA3C	NRP1_PLXNA3	0.00235167	0
RG9	7_GABA	SEMA3C	NRP1_PLXNA3	0.00606941	0
10.1_Glut	7_GABA	SEMA3C	NRP1_PLXNA3	0.0147891	0
15.2_GABA	7_GABA	SEMA3C	NRP1_PLXNA3	0.00614835	0
11.1_Glut	7_GABA	SEMA3C	NRP1_PLXNA3	0.0137097	0
8.4_Glut	7_GABA	SEMA3C	NRP1_PLXNA3	0.00364235	0
9.3_Glut	7_GABA	SEMA3C	NRP1_PLXNA3	0.0121155	0
8.6_Glut	7_GABA	SEMA3C	NRP1_PLXNA3	0.00359253	0
15.1_GABA/Glut	7_GABA	SEMA3C	NRP1_PLXNA3	0.00276869	0
9.4_Glut	7_GABA	SEMA3C	NRP1_PLXNA3	0.0132759	0
8.8_Glut	7_GABA	SEMA3C	NRP1_PLXNA3	0.0196145	0
9.6_Glut	7_GABA	SEMA3C	NRP1_PLXNA3	0.026802	0
9.1_Glut	7_GABA	SEMA3C	NRP1_PLXNA3	0.0180753	0
10.2_Glut	7_GABA	SEMA3C	NRP1_PLXNA3	0.0114743	0
11.2_Glut	7_GABA	SEMA3C	NRP1_PLXNA3	0.0273017	0
13_Glut	7_GABA	SEMA3C	NRP1_PLXNA3	0.0213232	0
8.1_Glut	7_GABA	SEMA3C	NRP1_PLXNA3	0.00520077	0
11.3_Glut	7_GABA	SEMA3C	NRP1_PLXNA3	0.0291795	0
9.8_Glut	7_GABA	SEMA3C	NRP1_PLXNA3	0.0176155	0
8-9_Glut	7_GABA	SEMA3C	NRP1_PLXNA3	0.0194281	0
15.5_GABA/Glut	7_GABA	SEMA3C	NRP1_PLXNA3	0.0076538	0
15.6_Glut	7_GABA	SEMA3C	NRP1_PLXNA3	0.008159	0
8.11_Glut	7_GABA	SEMA3C	NRP1_PLXNA3	0.00298781	0
6_GABA	7_GABA	SEMA3C	NRP1_PLXNA3	0.00235167	0
9.2_Glut	7_GABA	SEMA3C	NRP1_PLXNA3	0.0135911	0
8.2_Glut	7_GABA	SEMA3C	NRP1_PLXNA3	0.0103864	0
cckbr	elavl4	SEMA3C	NRP1_PLXNA4	0.00102404	0
elavl4	elavl4	SEMA3C	NRP1_PLXNA4	0.00266228	0
ntrk2b	elavl4	SEMA3C	NRP1_PLXNA4	0.00171089	0
4_GABA htr1d	elavl4	SEMA3C	NRP1_PLXNA4	0.00101721	0
4_GABA vipr2	elavl4	SEMA3C	NRP1_PLXNA4	0.00086842	0
15_GABA/Glut tacr2	elavl4	SEMA3C	NRP1_PLXNA4	0.000337516	0
11_Glut cckbr	elavl4	SEMA3C	NRP1_PLXNA4	0.00102404	0
11_Glut npr2	elavl4	SEMA3C	NRP1_PLXNA4	0.00219103	0
9.3_Glut ntrk2b	elavl4	SEMA3C	NRP1_PLXNA4	0.00171089	0
8_Glut	elavl4	SEMA3C	NRP1_PLXNA4	0.00127849	0
9_Glut	elavl4	SEMA3C	NRP1_PLXNA4	0.00408033	0
13_Glut	elavl4	SEMA3C	NRP1_PLXNA4	0.00638775	0
15_GABA/Glut	elavl4	SEMA3C	NRP1_PLXNA4	0.00102013	0
10_Glut	elavl4	SEMA3C	NRP1_PLXNA4	0.0041923	0
11_Glut	elavl4	SEMA3C	NRP1_PLXNA4	0.00580167	0
6_GABA	elavl4	SEMA3C	NRP1_PLXNA4	0.00070028	0
RG9	elavl4	SEMA3C	NRP1_PLXNA4	0.00181209	0
10.1_Glut	elavl4	SEMA3C	NRP1_PLXNA4	0.00444281	0
15.2_GABA	elavl4	SEMA3C	NRP1_PLXNA4	0.00183576	0
11.1_Glut	elavl4	SEMA3C	NRP1_PLXNA4	0.00411537	0
8.3_Glut	elavl4	SEMA3C	NRP1_PLXNA4	0.000577933	0
8.4_Glut	elavl4	SEMA3C	NRP1_PLXNA4	0.00108561	0
9.3_Glut	elavl4	SEMA3C	NRP1_PLXNA4	0.00363272	0
4.2_GABA	elavl4	SEMA3C	NRP1_PLXNA4	0.000340654	0
8.6_Glut	elavl4	SEMA3C	NRP1_PLXNA4	0.00107072	0
15.1_GABA/Glut	elavl4	SEMA3C	NRP1_PLXNA4	0.000824702	0
4.3_GABA	elavl4	SEMA3C	NRP1_PLXNA4	1.33608e-05	0
9.4_Glut	elavl4	SEMA3C	NRP1_PLXNA4	0.00398395	0
8.8_Glut	elavl4	SEMA3C	NRP1_PLXNA4	0.00591264	0
9.6_Glut	elavl4	SEMA3C	NRP1_PLXNA4	0.00812088	0
8.9_Glut	elavl4	SEMA3C	NRP1_PLXNA4	0.000136075	0
9.1_Glut	elavl4	SEMA3C	NRP1_PLXNA4	0.0054427	0
10.2_Glut	elavl4	SEMA3C	NRP1_PLXNA4	0.00343891	0
15.3_GABA	elavl4	SEMA3C	NRP1_PLXNA4	0.000159357	0
11.2_Glut	elavl4	SEMA3C	NRP1_PLXNA4	0.00827522	0
9.7_Glut	elavl4	SEMA3C	NRP1_PLXNA4	0.000241828	0
13_Glut	elavl4	SEMA3C	NRP1_PLXNA4	0.00643557	0
8.1_Glut	elavl4	SEMA3C	NRP1_PLXNA4	0.0015518	0
11.3_Glut	elavl4	SEMA3C	NRP1_PLXNA4	0.00885633	0
9.8_Glut	elavl4	SEMA3C	NRP1_PLXNA4	0.00530253	0
8-9_Glut	elavl4	SEMA3C	NRP1_PLXNA4	0.0058557	0
15.5_GABA/Glut	elavl4	SEMA3C	NRP1_PLXNA4	0.00228769	0
4.8_GABA	elavl4	SEMA3C	NRP1_PLXNA4	0.000130965	0
15.6_Glut	elavl4	SEMA3C	NRP1_PLXNA4	0.00243956	0
8.11_Glut	elavl4	SEMA3C	NRP1_PLXNA4	0.00089011	0
6_GABA	elavl4	SEMA3C	NRP1_PLXNA4	0.00070028	0
9.2_Glut	elavl4	SEMA3C	NRP1_PLXNA4	0.00407943	0
8.2_Glut	elavl4	SEMA3C	NRP1_PLXNA4	0.00311046	0
cckbr	11_Glut npr2	SEMA3C	NRP1_PLXNA4	0.000444033	0
elavl4	11_Glut npr2	SEMA3C	NRP1_PLXNA4	0.00115546	0
ntrk2b	11_Glut npr2	SEMA3C	NRP1_PLXNA4	0.000742141	0
4_GABA htr1d	11_Glut npr2	SEMA3C	NRP1_PLXNA4	0.000441067	0
4_GABA vipr2	11_Glut npr2	SEMA3C	NRP1_PLXNA4	0.00037652	0
15_GABA/Glut tacr2	11_Glut npr2	SEMA3C	NRP1_PLXNA4	0.000146292	0
11_Glut cckbr	11_Glut npr2	SEMA3C	NRP1_PLXNA4	0.000444033	0
11_Glut npr2	11_Glut npr2	SEMA3C	NRP1_PLXNA4	0.000950674	0
9.3_Glut ntrk2b	11_Glut npr2	SEMA3C	NRP1_PLXNA4	0.000742141	0
8_Glut	11_Glut npr2	SEMA3C	NRP1_PLXNA4	0.000554444	0
9_Glut	11_Glut npr2	SEMA3C	NRP1_PLXNA4	0.00177233	0
13_Glut	11_Glut npr2	SEMA3C	NRP1_PLXNA4	0.00277822	0
15_GABA/Glut	11_Glut npr2	SEMA3C	NRP1_PLXNA4	0.000442337	0
10_Glut	11_Glut npr2	SEMA3C	NRP1_PLXNA4	0.00182108	0
11_Glut	11_Glut npr2	SEMA3C	NRP1_PLXNA4	0.00252248	0
6_GABA	11_Glut npr2	SEMA3C	NRP1_PLXNA4	0.000303591	0
RG9	11_Glut npr2	SEMA3C	NRP1_PLXNA4	0.000786088	0
10.1_Glut	11_Glut npr2	SEMA3C	NRP1_PLXNA4	0.00193018	0
15.2_GABA	11_Glut npr2	SEMA3C	NRP1_PLXNA4	0.000796367	0
11.1_Glut	11_Glut npr2	SEMA3C	NRP1_PLXNA4	0.00178759	0
8.3_Glut	11_Glut npr2	SEMA3C	NRP1_PLXNA4	0.000250533	0
8.4_Glut	11_Glut npr2	SEMA3C	NRP1_PLXNA4	0.000470744	0
9.3_Glut	11_Glut npr2	SEMA3C	NRP1_PLXNA4	0.00157751	0
4.2_GABA	11_Glut npr2	SEMA3C	NRP1_PLXNA4	0.000147653	0
8.6_Glut	11_Glut npr2	SEMA3C	NRP1_PLXNA4	0.000464285	0
15.1_GABA/Glut	11_Glut npr2	SEMA3C	NRP1_PLXNA4	0.000357557	0
4.3_GABA	11_Glut npr2	SEMA3C	NRP1_PLXNA4	5.79003e-06	0
9.4_Glut	11_Glut npr2	SEMA3C	NRP1_PLXNA4	0.00173037	0
8.8_Glut	11_Glut npr2	SEMA3C	NRP1_PLXNA4	0.00257089	0
9.6_Glut	11_Glut npr2	SEMA3C	NRP1_PLXNA4	0.0035355	0
8.9_Glut	11_Glut npr2	SEMA3C	NRP1_PLXNA4	5.89736e-05	0
9.1_Glut	11_Glut npr2	SEMA3C	NRP1_PLXNA4	0.00236592	0
10.2_Glut	11_Glut npr2	SEMA3C	NRP1_PLXNA4	0.00149318	0
15.3_GABA	11_Glut npr2	SEMA3C	NRP1_PLXNA4	6.90644e-05	0
11.2_Glut	11_Glut npr2	SEMA3C	NRP1_PLXNA4	0.00360301	0
9.7_Glut	11_Glut npr2	SEMA3C	NRP1_PLXNA4	0.000104812	0
13_Glut	11_Glut npr2	SEMA3C	NRP1_PLXNA4	0.0027991	0
8.1_Glut	11_Glut npr2	SEMA3C	NRP1_PLXNA4	0.000673073	0
11.3_Glut	11_Glut npr2	SEMA3C	NRP1_PLXNA4	0.0038573	0
9.8_Glut	11_Glut npr2	SEMA3C	NRP1_PLXNA4	0.00230481	0
8-9_Glut	11_Glut npr2	SEMA3C	NRP1_PLXNA4	0.00254605	0
15.5_GABA/Glut	11_Glut npr2	SEMA3C	NRP1_PLXNA4	0.000992671	0
4.8_GABA	11_Glut npr2	SEMA3C	NRP1_PLXNA4	5.67588e-05	0
15.6_Glut	11_Glut npr2	SEMA3C	NRP1_PLXNA4	0.00105866	0
8.11_Glut	11_Glut npr2	SEMA3C	NRP1_PLXNA4	0.000385929	0
6_GABA	11_Glut npr2	SEMA3C	NRP1_PLXNA4	0.000303591	0
9.2_Glut	11_Glut npr2	SEMA3C	NRP1_PLXNA4	0.00177194	0
8.2_Glut	11_Glut npr2	SEMA3C	NRP1_PLXNA4	0.00135032	0
cckbr	7_GABA	SEMA3C	NRP1_PLXNA4	0.0104146	0
elavl4	7_GABA	SEMA3C	NRP1_PLXNA4	0.0266745	0
ntrk2b	7_GABA	SEMA3C	NRP1_PLXNA4	0.0172909	0
4_GABA htr1d	7_GABA	SEMA3C	NRP1_PLXNA4	0.0103458	0
4_GABA vipr2	7_GABA	SEMA3C	NRP1_PLXNA4	0.00884457	0
15_GABA/Glut tacr2	7_GABA	SEMA3C	NRP1_PLXNA4	0.00345434	0
11_Glut cckbr	7_GABA	SEMA3C	NRP1_PLXNA4	0.0104146	0
11_Glut npr2	7_GABA	SEMA3C	NRP1_PLXNA4	0.0220468	0
9.3_Glut ntrk2b	7_GABA	SEMA3C	NRP1_PLXNA4	0.0172909	0
8_Glut	7_GABA	SEMA3C	NRP1_PLXNA4	0.0129721	0
9_Glut	7_GABA	SEMA3C	NRP1_PLXNA4	0.040365	0
13_Glut	7_GABA	SEMA3C	NRP1_PLXNA4	0.0619157	0
15_GABA/Glut	7_GABA	SEMA3C	NRP1_PLXNA4	0.0103753	0
10_Glut	7_GABA	SEMA3C	NRP1_PLXNA4	0.0414313	0
11_Glut	7_GABA	SEMA3C	NRP1_PLXNA4	0.0565247	0
6_GABA	7_GABA	SEMA3C	NRP1_PLXNA4	0.00714316	0
RG9	7_GABA	SEMA3C	NRP1_PLXNA4	0.0182968	0
10.1_Glut	7_GABA	SEMA3C	NRP1_PLXNA4	0.0438091	0
15.2_GABA	7_GABA	SEMA3C	NRP1_PLXNA4	0.0185318	0
11.1_Glut	7_GABA	SEMA3C	NRP1_PLXNA4	0.0406989	0
8.3_Glut	7_GABA	SEMA3C	NRP1_PLXNA4	0.00590182	0
8.4_Glut	7_GABA	SEMA3C	NRP1_PLXNA4	0.0110345	0
9.3_Glut	7_GABA	SEMA3C	NRP1_PLXNA4	0.0360812	0
4.2_GABA	7_GABA	SEMA3C	NRP1_PLXNA4	0.00348637	0
8.6_Glut	7_GABA	SEMA3C	NRP1_PLXNA4	0.0108847	0
15.1_GABA/Glut	7_GABA	SEMA3C	NRP1_PLXNA4	0.0084027	0
9.4_Glut	7_GABA	SEMA3C	NRP1_PLXNA4	0.0394455	0
8.8_Glut	7_GABA	SEMA3C	NRP1_PLXNA4	0.0575498	0
9.6_Glut	7_GABA	SEMA3C	NRP1_PLXNA4	0.0775391	0
9.1_Glut	7_GABA	SEMA3C	NRP1_PLXNA4	0.0531953	0
10.2_Glut	7_GABA	SEMA3C	NRP1_PLXNA4	0.0342157	0
11.2_Glut	7_GABA	SEMA3C	NRP1_PLXNA4	0.0789078	0
9.7_Glut	7_GABA	SEMA3C	NRP1_PLXNA4	0.00247721	0
13_Glut	7_GABA	SEMA3C	NRP1_PLXNA4	0.0623531	0
8.1_Glut	7_GABA	SEMA3C	NRP1_PLXNA4	0.0157059	0
11.3_Glut	7_GABA	SEMA3C	NRP1_PLXNA4	0.0840286	0
9.8_Glut	7_GABA	SEMA3C	NRP1_PLXNA4	0.0518894	0
8-9_Glut	7_GABA	SEMA3C	NRP1_PLXNA4	0.0570241	0
15.5_GABA/Glut	7_GABA	SEMA3C	NRP1_PLXNA4	0.0229993	0
15.6_Glut	7_GABA	SEMA3C	NRP1_PLXNA4	0.0244924	0
8.11_Glut	7_GABA	SEMA3C	NRP1_PLXNA4	0.00906367	0
6_GABA	7_GABA	SEMA3C	NRP1_PLXNA4	0.00714316	0
9.2_Glut	7_GABA	SEMA3C	NRP1_PLXNA4	0.0403564	0
8.2_Glut	7_GABA	SEMA3C	NRP1_PLXNA4	0.0310393	0
cckbr	15_GABA/Glut	SEMA3C	NRP1_PLXNA4	0.00331399	0
elavl4	15_GABA/Glut	SEMA3C	NRP1_PLXNA4	0.00858411	0
ntrk2b	15_GABA/Glut	SEMA3C	NRP1_PLXNA4	0.00552823	0
4_GABA htr1d	15_GABA/Glut	SEMA3C	NRP1_PLXNA4	0.00329191	0
4_GABA vipr2	15_GABA/Glut	SEMA3C	NRP1_PLXNA4	0.00281134	0
15_GABA/Glut tacr2	15_GABA/Glut	SEMA3C	NRP1_PLXNA4	0.00109394	0
11_Glut cckbr	15_GABA/Glut	SEMA3C	NRP1_PLXNA4	0.00331399	0
11_Glut npr2	15_GABA/Glut	SEMA3C	NRP1_PLXNA4	0.00707208	0
9.3_Glut ntrk2b	15_GABA/Glut	SEMA3C	NRP1_PLXNA4	0.00552823	0
8_Glut	15_GABA/Glut	SEMA3C	NRP1_PLXNA4	0.00413507	0
9_Glut	15_GABA/Glut	SEMA3C	NRP1_PLXNA4	0.0131149	0
13_Glut	15_GABA/Glut	SEMA3C	NRP1_PLXNA4	0.0204266	0
15_GABA/Glut	15_GABA/Glut	SEMA3C	NRP1_PLXNA4	0.00330136	0
10_Glut	15_GABA/Glut	SEMA3C	NRP1_PLXNA4	0.0134715	0
11_Glut	15_GABA/Glut	SEMA3C	NRP1_PLXNA4	0.0185766	0
6_GABA	15_GABA/Glut	SEMA3C	NRP1_PLXNA4	0.00226787	0
RG9	15_GABA/Glut	SEMA3C	NRP1_PLXNA4	0.00585393	0
10.1_Glut	15_GABA/Glut	SEMA3C	NRP1_PLXNA4	0.0142685	0
15.2_GABA	15_GABA/Glut	SEMA3C	NRP1_PLXNA4	0.00593008	0
11.1_Glut	15_GABA/Glut	SEMA3C	NRP1_PLXNA4	0.0132265	0
8.3_Glut	15_GABA/Glut	SEMA3C	NRP1_PLXNA4	0.00187216	0
8.4_Glut	15_GABA/Glut	SEMA3C	NRP1_PLXNA4	0.00351273	0
9.3_Glut	15_GABA/Glut	SEMA3C	NRP1_PLXNA4	0.0116879	0
4.2_GABA	15_GABA/Glut	SEMA3C	NRP1_PLXNA4	0.00110411	0
8.6_Glut	15_GABA/Glut	SEMA3C	NRP1_PLXNA4	0.00346468	0
15.1_GABA/Glut	15_GABA/Glut	SEMA3C	NRP1_PLXNA4	0.00267007	0
4.3_GABA	15_GABA/Glut	SEMA3C	NRP1_PLXNA4	4.3336e-05	0
9.4_Glut	15_GABA/Glut	SEMA3C	NRP1_PLXNA4	0.0128079	0
8.8_Glut	15_GABA/Glut	SEMA3C	NRP1_PLXNA4	0.0189272	0
9.6_Glut	15_GABA/Glut	SEMA3C	NRP1_PLXNA4	0.0258697	0
8.9_Glut	15_GABA/Glut	SEMA3C	NRP1_PLXNA4	0.000441241	0
9.1_Glut	15_GABA/Glut	SEMA3C	NRP1_PLXNA4	0.017441	0
10.2_Glut	15_GABA/Glut	SEMA3C	NRP1_PLXNA4	0.0110691	0
15.3_GABA	15_GABA/Glut	SEMA3C	NRP1_PLXNA4	0.000516706	0
11.2_Glut	15_GABA/Glut	SEMA3C	NRP1_PLXNA4	0.0263523	0
9.7_Glut	15_GABA/Glut	SEMA3C	NRP1_PLXNA4	0.000783971	0
13_Glut	15_GABA/Glut	SEMA3C	NRP1_PLXNA4	0.0205774	0
8.1_Glut	15_GABA/Glut	SEMA3C	NRP1_PLXNA4	0.00501597	0
11.3_Glut	15_GABA/Glut	SEMA3C	NRP1_PLXNA4	0.0281668	0
9.8_Glut	15_GABA/Glut	SEMA3C	NRP1_PLXNA4	0.0169971	0
8-9_Glut	15_GABA/Glut	SEMA3C	NRP1_PLXNA4	0.0187473	0
15.5_GABA/Glut	15_GABA/Glut	SEMA3C	NRP1_PLXNA4	0.00738249	0
4.8_GABA	15_GABA/Glut	SEMA3C	NRP1_PLXNA4	0.000424676	0
15.6_Glut	15_GABA/Glut	SEMA3C	NRP1_PLXNA4	0.00786991	0
8.11_Glut	15_GABA/Glut	SEMA3C	NRP1_PLXNA4	0.00288142	0
6_GABA	15_GABA/Glut	SEMA3C	NRP1_PLXNA4	0.00226787	0
9.2_Glut	15_GABA/Glut	SEMA3C	NRP1_PLXNA4	0.0131121	0
8.2_Glut	15_GABA/Glut	SEMA3C	NRP1_PLXNA4	0.0100192	0
cckbr	11_Glut	SEMA3C	NRP1_PLXNA4	0.000641944	0
elavl4	11_Glut	SEMA3C	NRP1_PLXNA4	0.00166993	0
ntrk2b	11_Glut	SEMA3C	NRP1_PLXNA4	0.00107278	0
4_GABA htr1d	11_Glut	SEMA3C	NRP1_PLXNA4	0.000637657	0
4_GABA vipr2	11_Glut	SEMA3C	NRP1_PLXNA4	0.000544357	0
15_GABA/Glut tacr2	11_Glut	SEMA3C	NRP1_PLXNA4	0.000211525	0
11_Glut cckbr	11_Glut	SEMA3C	NRP1_PLXNA4	0.000641944	0
11_Glut npr2	11_Glut	SEMA3C	NRP1_PLXNA4	0.00137409	0
9.3_Glut ntrk2b	11_Glut	SEMA3C	NRP1_PLXNA4	0.00107278	0
8_Glut	11_Glut	SEMA3C	NRP1_PLXNA4	0.000801527	0
9_Glut	11_Glut	SEMA3C	NRP1_PLXNA4	0.00256077	0
13_Glut	11_Glut	SEMA3C	NRP1_PLXNA4	0.00401234	0
15_GABA/Glut	11_Glut	SEMA3C	NRP1_PLXNA4	0.000639493	0
10_Glut	11_Glut	SEMA3C	NRP1_PLXNA4	0.00263115	0
11_Glut	11_Glut	SEMA3C	NRP1_PLXNA4	0.00364341	0
6_GABA	11_Glut	SEMA3C	NRP1_PLXNA4	0.000438933	0
RG9	11_Glut	SEMA3C	NRP1_PLXNA4	0.00113629	0
10.1_Glut	11_Glut	SEMA3C	NRP1_PLXNA4	0.00278863	0
15.2_GABA	11_Glut	SEMA3C	NRP1_PLXNA4	0.00115114	0
11.1_Glut	11_Glut	SEMA3C	NRP1_PLXNA4	0.00258279	0
8.3_Glut	11_Glut	SEMA3C	NRP1_PLXNA4	0.00036223	0
8.4_Glut	11_Glut	SEMA3C	NRP1_PLXNA4	0.000680553	0
9.3_Glut	11_Glut	SEMA3C	NRP1_PLXNA4	0.00227947	0
4.2_GABA	11_Glut	SEMA3C	NRP1_PLXNA4	0.000213492	0
8.6_Glut	11_Glut	SEMA3C	NRP1_PLXNA4	0.000671217	0
15.1_GABA/Glut	11_Glut	SEMA3C	NRP1_PLXNA4	0.000516944	0
4.3_GABA	11_Glut	SEMA3C	NRP1_PLXNA4	8.37236e-06	0
9.4_Glut	11_Glut	SEMA3C	NRP1_PLXNA4	0.00250019	0
8.8_Glut	11_Glut	SEMA3C	NRP1_PLXNA4	0.00371325	0
9.6_Glut	11_Glut	SEMA3C	NRP1_PLXNA4	0.00510429	0
8.9_Glut	11_Glut	SEMA3C	NRP1_PLXNA4	8.52736e-05	0
9.1_Glut	11_Glut	SEMA3C	NRP1_PLXNA4	0.00341752	0
10.2_Glut	11_Glut	SEMA3C	NRP1_PLXNA4	0.00215771	0
15.3_GABA	11_Glut	SEMA3C	NRP1_PLXNA4	9.9864e-05	0
11.2_Glut	11_Glut	SEMA3C	NRP1_PLXNA4	0.0052016	0
9.7_Glut	11_Glut	SEMA3C	NRP1_PLXNA4	0.000151551	0
13_Glut	11_Glut	SEMA3C	NRP1_PLXNA4	0.00404245	0
8.1_Glut	11_Glut	SEMA3C	NRP1_PLXNA4	0.000972972	0
11.3_Glut	11_Glut	SEMA3C	NRP1_PLXNA4	0.00556808	0
9.8_Glut	11_Glut	SEMA3C	NRP1_PLXNA4	0.00332933	0
8-9_Glut	11_Glut	SEMA3C	NRP1_PLXNA4	0.00367741	0
15.5_GABA/Glut	11_Glut	SEMA3C	NRP1_PLXNA4	0.00143477	0
4.8_GABA	11_Glut	SEMA3C	NRP1_PLXNA4	8.20712e-05	0
15.6_Glut	11_Glut	SEMA3C	NRP1_PLXNA4	0.0015301	0
8.11_Glut	11_Glut	SEMA3C	NRP1_PLXNA4	0.000557957	0
6_GABA	11_Glut	SEMA3C	NRP1_PLXNA4	0.000438933	0
9.2_Glut	11_Glut	SEMA3C	NRP1_PLXNA4	0.0025602	0
8.2_Glut	11_Glut	SEMA3C	NRP1_PLXNA4	0.00195138	0
9_Glut	RG9	SEMA3C	NRP1_PLXNA4	0.00243422	0
13_Glut	RG9	SEMA3C	NRP1_PLXNA4	0.00381433	0
10_Glut	RG9	SEMA3C	NRP1_PLXNA4	0.00250113	0
11_Glut	RG9	SEMA3C	NRP1_PLXNA4	0.00346354	0
10.1_Glut	RG9	SEMA3C	NRP1_PLXNA4	0.00265085	0
11.1_Glut	RG9	SEMA3C	NRP1_PLXNA4	0.00245516	0
9.3_Glut	RG9	SEMA3C	NRP1_PLXNA4	0.00216679	0
9.4_Glut	RG9	SEMA3C	NRP1_PLXNA4	0.00237662	0
8.8_Glut	RG9	SEMA3C	NRP1_PLXNA4	0.00352995	0
9.6_Glut	RG9	SEMA3C	NRP1_PLXNA4	0.00485265	0
9.1_Glut	RG9	SEMA3C	NRP1_PLXNA4	0.00324877	0
10.2_Glut	RG9	SEMA3C	NRP1_PLXNA4	0.00205103	0
11.2_Glut	RG9	SEMA3C	NRP1_PLXNA4	0.00494519	0
13_Glut	RG9	SEMA3C	NRP1_PLXNA4	0.00384296	0
11.3_Glut	RG9	SEMA3C	NRP1_PLXNA4	0.0052937	0
9.8_Glut	RG9	SEMA3C	NRP1_PLXNA4	0.00316492	0
8-9_Glut	RG9	SEMA3C	NRP1_PLXNA4	0.00349587	0
9.2_Glut	RG9	SEMA3C	NRP1_PLXNA4	0.00243368	0
cckbr	15.2_GABA	SEMA3C	NRP1_PLXNA4	0.00370459	0
elavl4	15.2_GABA	SEMA3C	NRP1_PLXNA4	0.00958992	0
ntrk2b	15.2_GABA	SEMA3C	NRP1_PLXNA4	0.00617821	0
4_GABA htr1d	15.2_GABA	SEMA3C	NRP1_PLXNA4	0.00367993	0
4_GABA vipr2	15.2_GABA	SEMA3C	NRP1_PLXNA4	0.00314289	0
15_GABA/Glut tacr2	15.2_GABA	SEMA3C	NRP1_PLXNA4	0.0012232	0
11_Glut cckbr	15.2_GABA	SEMA3C	NRP1_PLXNA4	0.00370459	0
11_Glut npr2	15.2_GABA	SEMA3C	NRP1_PLXNA4	0.00790213	0
9.3_Glut ntrk2b	15.2_GABA	SEMA3C	NRP1_PLXNA4	0.00617821	0
8_Glut	15.2_GABA	SEMA3C	NRP1_PLXNA4	0.00462201	0
9_Glut	15.2_GABA	SEMA3C	NRP1_PLXNA4	0.0146438	0
13_Glut	15.2_GABA	SEMA3C	NRP1_PLXNA4	0.0227881	0
15_GABA/Glut	15.2_GABA	SEMA3C	NRP1_PLXNA4	0.00369049	0
10_Glut	15.2_GABA	SEMA3C	NRP1_PLXNA4	0.0150413	0
11_Glut	15.2_GABA	SEMA3C	NRP1_PLXNA4	0.0207287	0
6_GABA	15.2_GABA	SEMA3C	NRP1_PLXNA4	0.0025355	0
RG9	15.2_GABA	SEMA3C	NRP1_PLXNA4	0.00654195	0
10.1_Glut	15.2_GABA	SEMA3C	NRP1_PLXNA4	0.0159297	0
15.2_GABA	15.2_GABA	SEMA3C	NRP1_PLXNA4	0.00662699	0
11.1_Glut	15.2_GABA	SEMA3C	NRP1_PLXNA4	0.0147682	0
8.3_Glut	15.2_GABA	SEMA3C	NRP1_PLXNA4	0.00209319	0
8.4_Glut	15.2_GABA	SEMA3C	NRP1_PLXNA4	0.00392668	0
9.3_Glut	15.2_GABA	SEMA3C	NRP1_PLXNA4	0.0130526	0
4.2_GABA	15.2_GABA	SEMA3C	NRP1_PLXNA4	0.00123457	0
8.6_Glut	15.2_GABA	SEMA3C	NRP1_PLXNA4	0.00387298	0
15.1_GABA/Glut	15.2_GABA	SEMA3C	NRP1_PLXNA4	0.00298501	0
4.3_GABA	15.2_GABA	SEMA3C	NRP1_PLXNA4	4.84626e-05	0
9.4_Glut	15.2_GABA	SEMA3C	NRP1_PLXNA4	0.0143015	0
8.8_Glut	15.2_GABA	SEMA3C	NRP1_PLXNA4	0.0211191	0
9.6_Glut	15.2_GABA	SEMA3C	NRP1_PLXNA4	0.0288419	0
8.9_Glut	15.2_GABA	SEMA3C	NRP1_PLXNA4	0.000493416	0
9.1_Glut	15.2_GABA	SEMA3C	NRP1_PLXNA4	0.0194642	0
10.2_Glut	15.2_GABA	SEMA3C	NRP1_PLXNA4	0.0123624	0
15.3_GABA	15.2_GABA	SEMA3C	NRP1_PLXNA4	0.0005778	0
11.2_Glut	15.2_GABA	SEMA3C	NRP1_PLXNA4	0.0293784	0
9.7_Glut	15.2_GABA	SEMA3C	NRP1_PLXNA4	0.000876637	0
13_Glut	15.2_GABA	SEMA3C	NRP1_PLXNA4	0.0229559	0
8.1_Glut	15.2_GABA	SEMA3C	NRP1_PLXNA4	0.00560606	0
11.3_Glut	15.2_GABA	SEMA3C	NRP1_PLXNA4	0.0313945	0
9.8_Glut	15.2_GABA	SEMA3C	NRP1_PLXNA4	0.0189698	0
8-9_Glut	15.2_GABA	SEMA3C	NRP1_PLXNA4	0.0209188	0
15.5_GABA/Glut	15.2_GABA	SEMA3C	NRP1_PLXNA4	0.00824867	0
4.8_GABA	15.2_GABA	SEMA3C	NRP1_PLXNA4	0.000474894	0
15.6_Glut	15.2_GABA	SEMA3C	NRP1_PLXNA4	0.00879278	0
8.11_Glut	15.2_GABA	SEMA3C	NRP1_PLXNA4	0.00322121	0
6_GABA	15.2_GABA	SEMA3C	NRP1_PLXNA4	0.0025355	0
9.2_Glut	15.2_GABA	SEMA3C	NRP1_PLXNA4	0.0146406	0
8.2_Glut	15.2_GABA	SEMA3C	NRP1_PLXNA4	0.0111913	0
cckbr	11.1_Glut	SEMA3C	NRP1_PLXNA4	0.00041762	0
elavl4	11.1_Glut	SEMA3C	NRP1_PLXNA4	0.00108677	0
ntrk2b	11.1_Glut	SEMA3C	NRP1_PLXNA4	0.000698009	0
4_GABA htr1d	11.1_Glut	SEMA3C	NRP1_PLXNA4	0.000414831	0
4_GABA vipr2	11.1_Glut	SEMA3C	NRP1_PLXNA4	0.000354122	0
15_GABA/Glut tacr2	11.1_Glut	SEMA3C	NRP1_PLXNA4	0.000137588	0
11_Glut cckbr	11.1_Glut	SEMA3C	NRP1_PLXNA4	0.00041762	0
11_Glut npr2	11.1_Glut	SEMA3C	NRP1_PLXNA4	0.000894153	0
9.3_Glut ntrk2b	11.1_Glut	SEMA3C	NRP1_PLXNA4	0.000698009	0
8_Glut	11.1_Glut	SEMA3C	NRP1_PLXNA4	0.000521467	0
9_Glut	11.1_Glut	SEMA3C	NRP1_PLXNA4	0.00166704	0
13_Glut	11.1_Glut	SEMA3C	NRP1_PLXNA4	0.00261333	0
15_GABA/Glut	11.1_Glut	SEMA3C	NRP1_PLXNA4	0.000416025	0
10_Glut	11.1_Glut	SEMA3C	NRP1_PLXNA4	0.0017129	0
11_Glut	11.1_Glut	SEMA3C	NRP1_PLXNA4	0.00237273	0
6_GABA	11.1_Glut	SEMA3C	NRP1_PLXNA4	0.00028553	0
RG9	11.1_Glut	SEMA3C	NRP1_PLXNA4	0.000739344	0
10.1_Glut	11.1_Glut	SEMA3C	NRP1_PLXNA4	0.00181552	0
15.2_GABA	11.1_Glut	SEMA3C	NRP1_PLXNA4	0.000749012	0
11.1_Glut	11.1_Glut	SEMA3C	NRP1_PLXNA4	0.00168139	0
8.3_Glut	11.1_Glut	SEMA3C	NRP1_PLXNA4	0.000235628	0
8.4_Glut	11.1_Glut	SEMA3C	NRP1_PLXNA4	0.000442743	0
9.3_Glut	11.1_Glut	SEMA3C	NRP1_PLXNA4	0.00148377	0
4.2_GABA	11.1_Glut	SEMA3C	NRP1_PLXNA4	0.000138868	0
8.6_Glut	11.1_Glut	SEMA3C	NRP1_PLXNA4	0.000436668	0
15.1_GABA/Glut	11.1_Glut	SEMA3C	NRP1_PLXNA4	0.000336286	0
4.3_GABA	11.1_Glut	SEMA3C	NRP1_PLXNA4	5.44548e-06	0
9.4_Glut	11.1_Glut	SEMA3C	NRP1_PLXNA4	0.00162757	0
8.8_Glut	11.1_Glut	SEMA3C	NRP1_PLXNA4	0.00241827	0
9.6_Glut	11.1_Glut	SEMA3C	NRP1_PLXNA4	0.00332581	0
8.9_Glut	11.1_Glut	SEMA3C	NRP1_PLXNA4	5.54644e-05	0
9.1_Glut	11.1_Glut	SEMA3C	NRP1_PLXNA4	0.00222545	0
10.2_Glut	11.1_Glut	SEMA3C	NRP1_PLXNA4	0.00140445	0
15.3_GABA	11.1_Glut	SEMA3C	NRP1_PLXNA4	6.49548e-05	0
11.2_Glut	11.1_Glut	SEMA3C	NRP1_PLXNA4	0.00338933	0
9.7_Glut	11.1_Glut	SEMA3C	NRP1_PLXNA4	9.85754e-05	0
13_Glut	11.1_Glut	SEMA3C	NRP1_PLXNA4	0.00263297	0
8.1_Glut	11.1_Glut	SEMA3C	NRP1_PLXNA4	0.000633046	0
11.3_Glut	11.1_Glut	SEMA3C	NRP1_PLXNA4	0.00362859	0
9.8_Glut	11.1_Glut	SEMA3C	NRP1_PLXNA4	0.00216795	0
8-9_Glut	11.1_Glut	SEMA3C	NRP1_PLXNA4	0.0023949	0
15.5_GABA/Glut	11.1_Glut	SEMA3C	NRP1_PLXNA4	0.000933654	0
4.8_GABA	11.1_Glut	SEMA3C	NRP1_PLXNA4	5.33814e-05	0
15.6_Glut	11.1_Glut	SEMA3C	NRP1_PLXNA4	0.000995725	0
8.11_Glut	11.1_Glut	SEMA3C	NRP1_PLXNA4	0.000362972	0
6_GABA	11.1_Glut	SEMA3C	NRP1_PLXNA4	0.00028553	0
9.2_Glut	11.1_Glut	SEMA3C	NRP1_PLXNA4	0.00166667	0
8.2_Glut	11.1_Glut	SEMA3C	NRP1_PLXNA4	0.00127006	0
cckbr	8.7_Glut	SEMA3C	NRP1_PLXNA4	0.00427018	0
elavl4	8.7_Glut	SEMA3C	NRP1_PLXNA4	0.0110441	0
ntrk2b	8.7_Glut	SEMA3C	NRP1_PLXNA4	0.00711874	0
4_GABA htr1d	8.7_Glut	SEMA3C	NRP1_PLXNA4	0.00424176	0
4_GABA vipr2	8.7_Glut	SEMA3C	NRP1_PLXNA4	0.00362303	0
15_GABA/Glut tacr2	8.7_Glut	SEMA3C	NRP1_PLXNA4	0.00141049	0
11_Glut cckbr	8.7_Glut	SEMA3C	NRP1_PLXNA4	0.00427018	0
11_Glut npr2	8.7_Glut	SEMA3C	NRP1_PLXNA4	0.0091027	0
9.3_Glut ntrk2b	8.7_Glut	SEMA3C	NRP1_PLXNA4	0.00711874	0
8_Glut	8.7_Glut	SEMA3C	NRP1_PLXNA4	0.00532691	0
9_Glut	8.7_Glut	SEMA3C	NRP1_PLXNA4	0.0168512	0
13_Glut	8.7_Glut	SEMA3C	NRP1_PLXNA4	0.0261906	0
15_GABA/Glut	8.7_Glut	SEMA3C	NRP1_PLXNA4	0.00425393	0
10_Glut	8.7_Glut	SEMA3C	NRP1_PLXNA4	0.0173076	0
11_Glut	8.7_Glut	SEMA3C	NRP1_PLXNA4	0.0238312	0
6_GABA	8.7_Glut	SEMA3C	NRP1_PLXNA4	0.00292311	0
RG9	8.7_Glut	SEMA3C	NRP1_PLXNA4	0.00753743	0
10.1_Glut	8.7_Glut	SEMA3C	NRP1_PLXNA4	0.0183273	0
15.2_GABA	8.7_Glut	SEMA3C	NRP1_PLXNA4	0.00763532	0
11.1_Glut	8.7_Glut	SEMA3C	NRP1_PLXNA4	0.0169941	0
8.3_Glut	8.7_Glut	SEMA3C	NRP1_PLXNA4	0.00241335	0
8.4_Glut	8.7_Glut	SEMA3C	NRP1_PLXNA4	0.00452601	0
9.3_Glut	8.7_Glut	SEMA3C	NRP1_PLXNA4	0.0150238	0
4.2_GABA	8.7_Glut	SEMA3C	NRP1_PLXNA4	0.00142359	0
8.6_Glut	8.7_Glut	SEMA3C	NRP1_PLXNA4	0.00446416	0
15.1_GABA/Glut	8.7_Glut	SEMA3C	NRP1_PLXNA4	0.00344112	0
4.3_GABA	8.7_Glut	SEMA3C	NRP1_PLXNA4	5.58927e-05	0
9.4_Glut	8.7_Glut	SEMA3C	NRP1_PLXNA4	0.0164582	0
8.8_Glut	8.7_Glut	SEMA3C	NRP1_PLXNA4	0.0242786	0
9.6_Glut	8.7_Glut	SEMA3C	NRP1_PLXNA4	0.0331176	0
8.9_Glut	8.7_Glut	SEMA3C	NRP1_PLXNA4	0.000569026	0
9.1_Glut	8.7_Glut	SEMA3C	NRP1_PLXNA4	0.0223818	0
10.2_Glut	8.7_Glut	SEMA3C	NRP1_PLXNA4	0.0142309	0
15.3_GABA	8.7_Glut	SEMA3C	NRP1_PLXNA4	0.000666333	0
11.2_Glut	8.7_Glut	SEMA3C	NRP1_PLXNA4	0.0337309	0
9.7_Glut	8.7_Glut	SEMA3C	NRP1_PLXNA4	0.00101091	0
13_Glut	8.7_Glut	SEMA3C	NRP1_PLXNA4	0.0263828	0
8.1_Glut	8.7_Glut	SEMA3C	NRP1_PLXNA4	0.00646006	0
11.3_Glut	8.7_Glut	SEMA3C	NRP1_PLXNA4	0.0360346	0
9.8_Glut	8.7_Glut	SEMA3C	NRP1_PLXNA4	0.0218149	0
8-9_Glut	8.7_Glut	SEMA3C	NRP1_PLXNA4	0.0240491	0
15.5_GABA/Glut	8.7_Glut	SEMA3C	NRP1_PLXNA4	0.00950139	0
4.8_GABA	8.7_Glut	SEMA3C	NRP1_PLXNA4	0.000547667	0
15.6_Glut	8.7_Glut	SEMA3C	NRP1_PLXNA4	0.0101273	0
8.11_Glut	8.7_Glut	SEMA3C	NRP1_PLXNA4	0.00371326	0
6_GABA	8.7_Glut	SEMA3C	NRP1_PLXNA4	0.00292311	0
9.2_Glut	8.7_Glut	SEMA3C	NRP1_PLXNA4	0.0168475	0
8.2_Glut	8.7_Glut	SEMA3C	NRP1_PLXNA4	0.0128851	0
cckbr	15.1_GABA/Glut	SEMA3C	NRP1_PLXNA4	0.00393837	0
elavl4	15.1_GABA/Glut	SEMA3C	NRP1_PLXNA4	0.0101913	0
ntrk2b	15.1_GABA/Glut	SEMA3C	NRP1_PLXNA4	0.00656704	0
4_GABA htr1d	15.1_GABA/Glut	SEMA3C	NRP1_PLXNA4	0.00391215	0
4_GABA vipr2	15.1_GABA/Glut	SEMA3C	NRP1_PLXNA4	0.00334134	0
15_GABA/Glut tacr2	15.1_GABA/Glut	SEMA3C	NRP1_PLXNA4	0.00130059	0
11_Glut cckbr	15.1_GABA/Glut	SEMA3C	NRP1_PLXNA4	0.00393837	0
11_Glut npr2	15.1_GABA/Glut	SEMA3C	NRP1_PLXNA4	0.00839855	0
9.3_Glut ntrk2b	15.1_GABA/Glut	SEMA3C	NRP1_PLXNA4	0.00656704	0
8_Glut	15.1_GABA/Glut	SEMA3C	NRP1_PLXNA4	0.00491339	0
9_Glut	15.1_GABA/Glut	SEMA3C	NRP1_PLXNA4	0.0155571	0
13_Glut	15.1_GABA/Glut	SEMA3C	NRP1_PLXNA4	0.0241969	0
15_GABA/Glut	15.1_GABA/Glut	SEMA3C	NRP1_PLXNA4	0.00392338	0
10_Glut	15.1_GABA/Glut	SEMA3C	NRP1_PLXNA4	0.0159789	0
11_Glut	15.1_GABA/Glut	SEMA3C	NRP1_PLXNA4	0.022013	0
6_GABA	15.1_GABA/Glut	SEMA3C	NRP1_PLXNA4	0.00269569	0
RG9	15.1_GABA/Glut	SEMA3C	NRP1_PLXNA4	0.00695351	0
10.1_Glut	15.1_GABA/Glut	SEMA3C	NRP1_PLXNA4	0.0169218	0
15.2_GABA	15.1_GABA/Glut	SEMA3C	NRP1_PLXNA4	0.00704387	0
11.1_Glut	15.1_GABA/Glut	SEMA3C	NRP1_PLXNA4	0.0156891	0
8.3_Glut	15.1_GABA/Glut	SEMA3C	NRP1_PLXNA4	0.0022255	0
8.4_Glut	15.1_GABA/Glut	SEMA3C	NRP1_PLXNA4	0.0041744	0
9.3_Glut	15.1_GABA/Glut	SEMA3C	NRP1_PLXNA4	0.013868	0
4.2_GABA	15.1_GABA/Glut	SEMA3C	NRP1_PLXNA4	0.00131268	0
8.6_Glut	15.1_GABA/Glut	SEMA3C	NRP1_PLXNA4	0.00411734	0
15.1_GABA/Glut	15.1_GABA/Glut	SEMA3C	NRP1_PLXNA4	0.00317352	0
4.3_GABA	15.1_GABA/Glut	SEMA3C	NRP1_PLXNA4	5.15327e-05	0
9.4_Glut	15.1_GABA/Glut	SEMA3C	NRP1_PLXNA4	0.0151937	0
8.8_Glut	15.1_GABA/Glut	SEMA3C	NRP1_PLXNA4	0.0224271	0
9.6_Glut	15.1_GABA/Glut	SEMA3C	NRP1_PLXNA4	0.0306132	0
8.9_Glut	15.1_GABA/Glut	SEMA3C	NRP1_PLXNA4	0.000524659	0
9.1_Glut	15.1_GABA/Glut	SEMA3C	NRP1_PLXNA4	0.0206719	0
10.2_Glut	15.1_GABA/Glut	SEMA3C	NRP1_PLXNA4	0.0131353	0
15.3_GABA	15.1_GABA/Glut	SEMA3C	NRP1_PLXNA4	0.000614383	0
11.2_Glut	15.1_GABA/Glut	SEMA3C	NRP1_PLXNA4	0.0311815	0
9.7_Glut	15.1_GABA/Glut	SEMA3C	NRP1_PLXNA4	0.000932122	0
13_Glut	15.1_GABA/Glut	SEMA3C	NRP1_PLXNA4	0.0243748	0
8.1_Glut	15.1_GABA/Glut	SEMA3C	NRP1_PLXNA4	0.0059591	0
11.3_Glut	15.1_GABA/Glut	SEMA3C	NRP1_PLXNA4	0.0333171	0
9.8_Glut	15.1_GABA/Glut	SEMA3C	NRP1_PLXNA4	0.0201474	0
8-9_Glut	15.1_GABA/Glut	SEMA3C	NRP1_PLXNA4	0.0222147	0
15.5_GABA/Glut	15.1_GABA/Glut	SEMA3C	NRP1_PLXNA4	0.00876666	0
4.8_GABA	15.1_GABA/Glut	SEMA3C	NRP1_PLXNA4	0.000504964	0
15.6_Glut	15.1_GABA/Glut	SEMA3C	NRP1_PLXNA4	0.00934462	0
8.11_Glut	15.1_GABA/Glut	SEMA3C	NRP1_PLXNA4	0.00342458	0
6_GABA	15.1_GABA/Glut	SEMA3C	NRP1_PLXNA4	0.00269569	0
9.2_Glut	15.1_GABA/Glut	SEMA3C	NRP1_PLXNA4	0.0155537	0
8.2_Glut	15.1_GABA/Glut	SEMA3C	NRP1_PLXNA4	0.0118918	0
elavl4	15.4_GABA	SEMA3C	NRP1_PLXNA4	0.00136903	0
ntrk2b	15.4_GABA	SEMA3C	NRP1_PLXNA4	0.000879389	0
11_Glut npr2	15.4_GABA	SEMA3C	NRP1_PLXNA4	0.00112644	0
9.3_Glut ntrk2b	15.4_GABA	SEMA3C	NRP1_PLXNA4	0.000879389	0
8_Glut	15.4_GABA	SEMA3C	NRP1_PLXNA4	0.000657002	0
9_Glut	15.4_GABA	SEMA3C	NRP1_PLXNA4	0.0020997	0
13_Glut	15.4_GABA	SEMA3C	NRP1_PLXNA4	0.00329077	0
10_Glut	15.4_GABA	SEMA3C	NRP1_PLXNA4	0.00215744	0
11_Glut	15.4_GABA	SEMA3C	NRP1_PLXNA4	0.00298799	0
RG9	15.4_GABA	SEMA3C	NRP1_PLXNA4	0.000931455	0
10.1_Glut	15.4_GABA	SEMA3C	NRP1_PLXNA4	0.00228663	0
15.2_GABA	15.4_GABA	SEMA3C	NRP1_PLXNA4	0.000943633	0
11.1_Glut	15.4_GABA	SEMA3C	NRP1_PLXNA4	0.00211777	0
9.3_Glut	15.4_GABA	SEMA3C	NRP1_PLXNA4	0.00186896	0
8.6_Glut	15.4_GABA	SEMA3C	NRP1_PLXNA4	0.000550176	0
9.4_Glut	15.4_GABA	SEMA3C	NRP1_PLXNA4	0.00205	0
8.8_Glut	15.4_GABA	SEMA3C	NRP1_PLXNA4	0.00304531	0
9.6_Glut	15.4_GABA	SEMA3C	NRP1_PLXNA4	0.00418717	0
9.1_Glut	15.4_GABA	SEMA3C	NRP1_PLXNA4	0.00280262	0
10.2_Glut	15.4_GABA	SEMA3C	NRP1_PLXNA4	0.00176908	0
11.2_Glut	15.4_GABA	SEMA3C	NRP1_PLXNA4	0.00426707	0
13_Glut	15.4_GABA	SEMA3C	NRP1_PLXNA4	0.00331549	0
8.1_Glut	15.4_GABA	SEMA3C	NRP1_PLXNA4	0.000797558	0
11.3_Glut	15.4_GABA	SEMA3C	NRP1_PLXNA4	0.00456801	0
9.8_Glut	15.4_GABA	SEMA3C	NRP1_PLXNA4	0.00273026	0
8-9_Glut	15.4_GABA	SEMA3C	NRP1_PLXNA4	0.0030159	0
15.5_GABA/Glut	15.4_GABA	SEMA3C	NRP1_PLXNA4	0.0011762	0
15.6_Glut	15.4_GABA	SEMA3C	NRP1_PLXNA4	0.00125437	0
9.2_Glut	15.4_GABA	SEMA3C	NRP1_PLXNA4	0.00209923	0
8.2_Glut	15.4_GABA	SEMA3C	NRP1_PLXNA4	0.00159986	0
cckbr	11.3_Glut	SEMA3C	NRP1_PLXNA4	0.00266783	0
elavl4	11.3_Glut	SEMA3C	NRP1_PLXNA4	0.00691752	0
ntrk2b	11.3_Glut	SEMA3C	NRP1_PLXNA4	0.00445227	0
4_GABA htr1d	11.3_Glut	SEMA3C	NRP1_PLXNA4	0.00265004	0
4_GABA vipr2	11.3_Glut	SEMA3C	NRP1_PLXNA4	0.00226296	0
15_GABA/Glut tacr2	11.3_Glut	SEMA3C	NRP1_PLXNA4	0.000880263	0
11_Glut cckbr	11.3_Glut	SEMA3C	NRP1_PLXNA4	0.00266783	0
11_Glut npr2	11.3_Glut	SEMA3C	NRP1_PLXNA4	0.00569736	0
9.3_Glut ntrk2b	11.3_Glut	SEMA3C	NRP1_PLXNA4	0.00445227	0
8_Glut	11.3_Glut	SEMA3C	NRP1_PLXNA4	0.00332935	0
9_Glut	11.3_Glut	SEMA3C	NRP1_PLXNA4	0.0105781	0
13_Glut	11.3_Glut	SEMA3C	NRP1_PLXNA4	0.0164991	0
15_GABA/Glut	11.3_Glut	SEMA3C	NRP1_PLXNA4	0.00265766	0
10_Glut	11.3_Glut	SEMA3C	NRP1_PLXNA4	0.0108664	0
11_Glut	11.3_Glut	SEMA3C	NRP1_PLXNA4	0.0149993	0
6_GABA	11.3_Glut	SEMA3C	NRP1_PLXNA4	0.00182531	0
RG9	11.3_Glut	SEMA3C	NRP1_PLXNA4	0.00471487	0
10.1_Glut	11.3_Glut	SEMA3C	NRP1_PLXNA4	0.0115111	0
15.2_GABA	11.3_Glut	SEMA3C	NRP1_PLXNA4	0.00477628	0
11.1_Glut	11.3_Glut	SEMA3C	NRP1_PLXNA4	0.0106683	0
8.3_Glut	11.3_Glut	SEMA3C	NRP1_PLXNA4	0.0015067	0
8.4_Glut	11.3_Glut	SEMA3C	NRP1_PLXNA4	0.00282793	0
9.3_Glut	11.3_Glut	SEMA3C	NRP1_PLXNA4	0.00942442	0
4.2_GABA	11.3_Glut	SEMA3C	NRP1_PLXNA4	0.000888444	0
8.6_Glut	11.3_Glut	SEMA3C	NRP1_PLXNA4	0.00278922	0
15.1_GABA/Glut	11.3_Glut	SEMA3C	NRP1_PLXNA4	0.00214919	0
9.4_Glut	11.3_Glut	SEMA3C	NRP1_PLXNA4	0.0103298	0
8.8_Glut	11.3_Glut	SEMA3C	NRP1_PLXNA4	0.0152835	0
9.6_Glut	11.3_Glut	SEMA3C	NRP1_PLXNA4	0.0209179	0
8.9_Glut	11.3_Glut	SEMA3C	NRP1_PLXNA4	0.000355008	0
9.1_Glut	11.3_Glut	SEMA3C	NRP1_PLXNA4	0.0140793	0
10.2_Glut	11.3_Glut	SEMA3C	NRP1_PLXNA4	0.00892439	0
15.3_GABA	11.3_Glut	SEMA3C	NRP1_PLXNA4	0.000415732	0
11.2_Glut	11.3_Glut	SEMA3C	NRP1_PLXNA4	0.0213102	0
9.7_Glut	11.3_Glut	SEMA3C	NRP1_PLXNA4	0.0006308	0
13_Glut	11.3_Glut	SEMA3C	NRP1_PLXNA4	0.0166213	0
8.1_Glut	11.3_Glut	SEMA3C	NRP1_PLXNA4	0.00403931	0
11.3_Glut	11.3_Glut	SEMA3C	NRP1_PLXNA4	0.0227856	0
9.8_Glut	11.3_Glut	SEMA3C	NRP1_PLXNA4	0.0137198	0
8-9_Glut	11.3_Glut	SEMA3C	NRP1_PLXNA4	0.0151377	0
15.5_GABA/Glut	11.3_Glut	SEMA3C	NRP1_PLXNA4	0.00594779	0
15.6_Glut	11.3_Glut	SEMA3C	NRP1_PLXNA4	0.00634109	0
8.11_Glut	11.3_Glut	SEMA3C	NRP1_PLXNA4	0.0023194	0
6_GABA	11.3_Glut	SEMA3C	NRP1_PLXNA4	0.00182531	0
9.2_Glut	11.3_Glut	SEMA3C	NRP1_PLXNA4	0.0105758	0
8.2_Glut	11.3_Glut	SEMA3C	NRP1_PLXNA4	0.00807626	0
cckbr	15.5_GABA/Glut	SEMA3C	NRP1_PLXNA4	0.00726265	0
elavl4	15.5_GABA/Glut	SEMA3C	NRP1_PLXNA4	0.0186944	0
ntrk2b	15.5_GABA/Glut	SEMA3C	NRP1_PLXNA4	0.0120832	0
4_GABA htr1d	15.5_GABA/Glut	SEMA3C	NRP1_PLXNA4	0.00721446	0
4_GABA vipr2	15.5_GABA/Glut	SEMA3C	NRP1_PLXNA4	0.0061648	0
15_GABA/Glut tacr2	15.5_GABA/Glut	SEMA3C	NRP1_PLXNA4	0.00240377	0
11_Glut cckbr	15.5_GABA/Glut	SEMA3C	NRP1_PLXNA4	0.00726265	0
11_Glut npr2	15.5_GABA/Glut	SEMA3C	NRP1_PLXNA4	0.0154292	0
9.3_Glut ntrk2b	15.5_GABA/Glut	SEMA3C	NRP1_PLXNA4	0.0120832	0
8_Glut	15.5_GABA/Glut	SEMA3C	NRP1_PLXNA4	0.00905318	0
9_Glut	15.5_GABA/Glut	SEMA3C	NRP1_PLXNA4	0.0284087	0
13_Glut	15.5_GABA/Glut	SEMA3C	NRP1_PLXNA4	0.0438678	0
15_GABA/Glut	15.5_GABA/Glut	SEMA3C	NRP1_PLXNA4	0.00723509	0
10_Glut	15.5_GABA/Glut	SEMA3C	NRP1_PLXNA4	0.0291688	0
11_Glut	15.5_GABA/Glut	SEMA3C	NRP1_PLXNA4	0.0399813	0
6_GABA	15.5_GABA/Glut	SEMA3C	NRP1_PLXNA4	0.0049763	0
RG9	15.5_GABA/Glut	SEMA3C	NRP1_PLXNA4	0.0127901	0
10.1_Glut	15.5_GABA/Glut	SEMA3C	NRP1_PLXNA4	0.0308654	0
15.2_GABA	15.5_GABA/Glut	SEMA3C	NRP1_PLXNA4	0.0129553	0
11.1_Glut	15.5_GABA/Glut	SEMA3C	NRP1_PLXNA4	0.0286467	0
8.3_Glut	15.5_GABA/Glut	SEMA3C	NRP1_PLXNA4	0.00410996	0
8.4_Glut	15.5_GABA/Glut	SEMA3C	NRP1_PLXNA4	0.00769638	0
9.3_Glut	15.5_GABA/Glut	SEMA3C	NRP1_PLXNA4	0.0253603	0
4.2_GABA	15.5_GABA/Glut	SEMA3C	NRP1_PLXNA4	0.00242607	0
8.6_Glut	15.5_GABA/Glut	SEMA3C	NRP1_PLXNA4	0.00759153	0
15.1_GABA/Glut	15.5_GABA/Glut	SEMA3C	NRP1_PLXNA4	0.00585601	0
9.4_Glut	15.5_GABA/Glut	SEMA3C	NRP1_PLXNA4	0.0277537	0
8.8_Glut	15.5_GABA/Glut	SEMA3C	NRP1_PLXNA4	0.0407193	0
9.6_Glut	15.5_GABA/Glut	SEMA3C	NRP1_PLXNA4	0.0552051	0
8.9_Glut	15.5_GABA/Glut	SEMA3C	NRP1_PLXNA4	0.000970318	0
9.1_Glut	15.5_GABA/Glut	SEMA3C	NRP1_PLXNA4	0.0375875	0
10.2_Glut	15.5_GABA/Glut	SEMA3C	NRP1_PLXNA4	0.0240353	0
15.3_GABA	15.5_GABA/Glut	SEMA3C	NRP1_PLXNA4	0.00113617	0
11.2_Glut	15.5_GABA/Glut	SEMA3C	NRP1_PLXNA4	0.0562036	0
9.7_Glut	15.5_GABA/Glut	SEMA3C	NRP1_PLXNA4	0.00172329	0
13_Glut	15.5_GABA/Glut	SEMA3C	NRP1_PLXNA4	0.0441837	0
8.1_Glut	15.5_GABA/Glut	SEMA3C	NRP1_PLXNA4	0.0109703	0
11.3_Glut	15.5_GABA/Glut	SEMA3C	NRP1_PLXNA4	0.0599469	0
9.8_Glut	15.5_GABA/Glut	SEMA3C	NRP1_PLXNA4	0.0366499	0
8-9_Glut	15.5_GABA/Glut	SEMA3C	NRP1_PLXNA4	0.0403407	0
15.5_GABA/Glut	15.5_GABA/Glut	SEMA3C	NRP1_PLXNA4	0.0161005	0
4.8_GABA	15.5_GABA/Glut	SEMA3C	NRP1_PLXNA4	0.00093391	0
15.6_Glut	15.5_GABA/Glut	SEMA3C	NRP1_PLXNA4	0.0171536	0
8.11_Glut	15.5_GABA/Glut	SEMA3C	NRP1_PLXNA4	0.00631793	0
6_GABA	15.5_GABA/Glut	SEMA3C	NRP1_PLXNA4	0.0049763	0
9.2_Glut	15.5_GABA/Glut	SEMA3C	NRP1_PLXNA4	0.0284026	0
8.2_Glut	15.5_GABA/Glut	SEMA3C	NRP1_PLXNA4	0.0217826	0
cckbr	15.6_Glut	SEMA3C	NRP1_PLXNA4	0.00312597	0
elavl4	15.6_Glut	SEMA3C	NRP1_PLXNA4	0.00809953	0
ntrk2b	15.6_Glut	SEMA3C	NRP1_PLXNA4	0.00521525	0
4_GABA htr1d	15.6_Glut	SEMA3C	NRP1_PLXNA4	0.00310514	0
4_GABA vipr2	15.6_Glut	SEMA3C	NRP1_PLXNA4	0.00265177	0
15_GABA/Glut tacr2	15.6_Glut	SEMA3C	NRP1_PLXNA4	0.00103175	0
11_Glut cckbr	15.6_Glut	SEMA3C	NRP1_PLXNA4	0.00312597	0
11_Glut npr2	15.6_Glut	SEMA3C	NRP1_PLXNA4	0.00667228	0
9.3_Glut ntrk2b	15.6_Glut	SEMA3C	NRP1_PLXNA4	0.00521525	0
8_Glut	15.6_Glut	SEMA3C	NRP1_PLXNA4	0.00390065	0
9_Glut	15.6_Glut	SEMA3C	NRP1_PLXNA4	0.0123778	0
13_Glut	15.6_Glut	SEMA3C	NRP1_PLXNA4	0.0192865	0
15_GABA/Glut	15.6_Glut	SEMA3C	NRP1_PLXNA4	0.00311406	0
10_Glut	15.6_Glut	SEMA3C	NRP1_PLXNA4	0.0127146	0
11_Glut	15.6_Glut	SEMA3C	NRP1_PLXNA4	0.0175379	0
6_GABA	15.6_Glut	SEMA3C	NRP1_PLXNA4	0.00213908	0
RG9	15.6_Glut	SEMA3C	NRP1_PLXNA4	0.00552261	0
10.1_Glut	15.6_Glut	SEMA3C	NRP1_PLXNA4	0.0134674	0
15.2_GABA	15.6_Glut	SEMA3C	NRP1_PLXNA4	0.00559447	0
11.1_Glut	15.6_Glut	SEMA3C	NRP1_PLXNA4	0.0124832	0
8.3_Glut	15.6_Glut	SEMA3C	NRP1_PLXNA4	0.0017658	0
8.4_Glut	15.6_Glut	SEMA3C	NRP1_PLXNA4	0.00331348	0
9.3_Glut	15.6_Glut	SEMA3C	NRP1_PLXNA4	0.01103	0
4.2_GABA	15.6_Glut	SEMA3C	NRP1_PLXNA4	0.00104133	0
8.6_Glut	15.6_Glut	SEMA3C	NRP1_PLXNA4	0.00326814	0
15.1_GABA/Glut	15.6_Glut	SEMA3C	NRP1_PLXNA4	0.0025185	0
9.4_Glut	15.6_Glut	SEMA3C	NRP1_PLXNA4	0.0120878	0
8.8_Glut	15.6_Glut	SEMA3C	NRP1_PLXNA4	0.0178693	0
9.6_Glut	15.6_Glut	SEMA3C	NRP1_PLXNA4	0.0244333	0
9.1_Glut	15.6_Glut	SEMA3C	NRP1_PLXNA4	0.0164648	0
10.2_Glut	15.6_Glut	SEMA3C	NRP1_PLXNA4	0.0104457	0
11.2_Glut	15.6_Glut	SEMA3C	NRP1_PLXNA4	0.0248899	0
13_Glut	15.6_Glut	SEMA3C	NRP1_PLXNA4	0.019429	0
8.1_Glut	15.6_Glut	SEMA3C	NRP1_PLXNA4	0.00473186	0
11.3_Glut	15.6_Glut	SEMA3C	NRP1_PLXNA4	0.0266064	0
9.8_Glut	15.6_Glut	SEMA3C	NRP1_PLXNA4	0.0160453	0
8-9_Glut	15.6_Glut	SEMA3C	NRP1_PLXNA4	0.0176993	0
15.5_GABA/Glut	15.6_Glut	SEMA3C	NRP1_PLXNA4	0.00696526	0
15.6_Glut	15.6_Glut	SEMA3C	NRP1_PLXNA4	0.00742535	0
8.11_Glut	15.6_Glut	SEMA3C	NRP1_PLXNA4	0.00271788	0
6_GABA	15.6_Glut	SEMA3C	NRP1_PLXNA4	0.00213908	0
9.2_Glut	15.6_Glut	SEMA3C	NRP1_PLXNA4	0.0123751	0
8.2_Glut	15.6_Glut	SEMA3C	NRP1_PLXNA4	0.00945439	0
cckbr	7_GABA	SEMA3C	NRP1_PLXNA4	0.0104146	0
elavl4	7_GABA	SEMA3C	NRP1_PLXNA4	0.0266745	0
ntrk2b	7_GABA	SEMA3C	NRP1_PLXNA4	0.0172909	0
4_GABA htr1d	7_GABA	SEMA3C	NRP1_PLXNA4	0.0103458	0
4_GABA vipr2	7_GABA	SEMA3C	NRP1_PLXNA4	0.00884457	0
15_GABA/Glut tacr2	7_GABA	SEMA3C	NRP1_PLXNA4	0.00345434	0
11_Glut cckbr	7_GABA	SEMA3C	NRP1_PLXNA4	0.0104146	0
11_Glut npr2	7_GABA	SEMA3C	NRP1_PLXNA4	0.0220468	0
9.3_Glut ntrk2b	7_GABA	SEMA3C	NRP1_PLXNA4	0.0172909	0
8_Glut	7_GABA	SEMA3C	NRP1_PLXNA4	0.0129721	0
9_Glut	7_GABA	SEMA3C	NRP1_PLXNA4	0.040365	0
13_Glut	7_GABA	SEMA3C	NRP1_PLXNA4	0.0619157	0
15_GABA/Glut	7_GABA	SEMA3C	NRP1_PLXNA4	0.0103753	0
10_Glut	7_GABA	SEMA3C	NRP1_PLXNA4	0.0414313	0
11_Glut	7_GABA	SEMA3C	NRP1_PLXNA4	0.0565247	0
6_GABA	7_GABA	SEMA3C	NRP1_PLXNA4	0.00714316	0
RG9	7_GABA	SEMA3C	NRP1_PLXNA4	0.0182968	0
10.1_Glut	7_GABA	SEMA3C	NRP1_PLXNA4	0.0438091	0
15.2_GABA	7_GABA	SEMA3C	NRP1_PLXNA4	0.0185318	0
11.1_Glut	7_GABA	SEMA3C	NRP1_PLXNA4	0.0406989	0
8.3_Glut	7_GABA	SEMA3C	NRP1_PLXNA4	0.00590182	0
8.4_Glut	7_GABA	SEMA3C	NRP1_PLXNA4	0.0110345	0
9.3_Glut	7_GABA	SEMA3C	NRP1_PLXNA4	0.0360812	0
4.2_GABA	7_GABA	SEMA3C	NRP1_PLXNA4	0.00348637	0
8.6_Glut	7_GABA	SEMA3C	NRP1_PLXNA4	0.0108847	0
15.1_GABA/Glut	7_GABA	SEMA3C	NRP1_PLXNA4	0.0084027	0
9.4_Glut	7_GABA	SEMA3C	NRP1_PLXNA4	0.0394455	0
8.8_Glut	7_GABA	SEMA3C	NRP1_PLXNA4	0.0575498	0
9.6_Glut	7_GABA	SEMA3C	NRP1_PLXNA4	0.0775391	0
9.1_Glut	7_GABA	SEMA3C	NRP1_PLXNA4	0.0531953	0
10.2_Glut	7_GABA	SEMA3C	NRP1_PLXNA4	0.0342157	0
11.2_Glut	7_GABA	SEMA3C	NRP1_PLXNA4	0.0789078	0
9.7_Glut	7_GABA	SEMA3C	NRP1_PLXNA4	0.00247721	0
13_Glut	7_GABA	SEMA3C	NRP1_PLXNA4	0.0623531	0
8.1_Glut	7_GABA	SEMA3C	NRP1_PLXNA4	0.0157059	0
11.3_Glut	7_GABA	SEMA3C	NRP1_PLXNA4	0.0840286	0
9.8_Glut	7_GABA	SEMA3C	NRP1_PLXNA4	0.0518894	0
8-9_Glut	7_GABA	SEMA3C	NRP1_PLXNA4	0.0570241	0
15.5_GABA/Glut	7_GABA	SEMA3C	NRP1_PLXNA4	0.0229993	0
15.6_Glut	7_GABA	SEMA3C	NRP1_PLXNA4	0.0244924	0
8.11_Glut	7_GABA	SEMA3C	NRP1_PLXNA4	0.00906367	0
6_GABA	7_GABA	SEMA3C	NRP1_PLXNA4	0.00714316	0
9.2_Glut	7_GABA	SEMA3C	NRP1_PLXNA4	0.0403564	0
8.2_Glut	7_GABA	SEMA3C	NRP1_PLXNA4	0.0310393	0
1_RG/MG	elavl4	SEMA3D	NRP1_PLXNA1	0.00206348	0
RG0	elavl4	SEMA3D	NRP1_PLXNA1	0.000687451	0
RG1	elavl4	SEMA3D	NRP1_PLXNA1	0.00517418	0
RG2	elavl4	SEMA3D	NRP1_PLXNA1	0.00724184	0
RG3	elavl4	SEMA3D	NRP1_PLXNA1	0.00201904	0
RG4	elavl4	SEMA3D	NRP1_PLXNA1	0.00466087	0
RG5	elavl4	SEMA3D	NRP1_PLXNA1	0.00203199	0
RG7	elavl4	SEMA3D	NRP1_PLXNA1	0.00188761	0
RG9	elavl4	SEMA3D	NRP1_PLXNA1	0.00337641	0
1.2_RG	elavl4	SEMA3D	NRP1_PLXNA1	0.00459119	0
1.1_RG	elavl4	SEMA3D	NRP1_PLXNA1	0.00124296	0
1_RG/MG	11_Glut npr2	SEMA3D	NRP1_PLXNA1	0.001079	0
RG0	11_Glut npr2	SEMA3D	NRP1_PLXNA1	0.000359233	0
RG1	11_Glut npr2	SEMA3D	NRP1_PLXNA1	0.00270962	0
RG2	11_Glut npr2	SEMA3D	NRP1_PLXNA1	0.00379617	0
RG3	11_Glut npr2	SEMA3D	NRP1_PLXNA1	0.00105574	0
RG4	11_Glut npr2	SEMA3D	NRP1_PLXNA1	0.00244021	0
RG5	11_Glut npr2	SEMA3D	NRP1_PLXNA1	0.00106252	0
RG7	11_Glut npr2	SEMA3D	NRP1_PLXNA1	0.000986952	0
RG9	11_Glut npr2	SEMA3D	NRP1_PLXNA1	0.00176664	0
1.2_RG	11_Glut npr2	SEMA3D	NRP1_PLXNA1	0.00240365	0
1.1_RG	11_Glut npr2	SEMA3D	NRP1_PLXNA1	0.000649689	0
1_RG/MG	7_GABA	SEMA3D	NRP1_PLXNA1	0.0114165	0
RG0	7_GABA	SEMA3D	NRP1_PLXNA1	0.00382734	0
RG1	7_GABA	SEMA3D	NRP1_PLXNA1	0.0282281	0
RG2	7_GABA	SEMA3D	NRP1_PLXNA1	0.0391457	0
RG3	7_GABA	SEMA3D	NRP1_PLXNA1	0.0111728	0
RG4	7_GABA	SEMA3D	NRP1_PLXNA1	0.0254863	0
RG5	7_GABA	SEMA3D	NRP1_PLXNA1	0.0112439	0
RG7	7_GABA	SEMA3D	NRP1_PLXNA1	0.0104518	0
RG9	7_GABA	SEMA3D	NRP1_PLXNA1	0.0185697	0
1.2_RG	7_GABA	SEMA3D	NRP1_PLXNA1	0.0251131	0
1.1_RG	7_GABA	SEMA3D	NRP1_PLXNA1	0.00690255	0
1_RG/MG	15_GABA/Glut	SEMA3D	NRP1_PLXNA1	0.00710877	0
RG0	15_GABA/Glut	SEMA3D	NRP1_PLXNA1	0.00237631	0
RG1	15_GABA/Glut	SEMA3D	NRP1_PLXNA1	0.0176905	0
RG2	15_GABA/Glut	SEMA3D	NRP1_PLXNA1	0.0246359	0
RG3	15_GABA/Glut	SEMA3D	NRP1_PLXNA1	0.00695643	0
RG4	15_GABA/Glut	SEMA3D	NRP1_PLXNA1	0.0159554	0
RG5	15_GABA/Glut	SEMA3D	NRP1_PLXNA1	0.00700084	0
RG7	15_GABA/Glut	SEMA3D	NRP1_PLXNA1	0.0065057	0
RG9	15_GABA/Glut	SEMA3D	NRP1_PLXNA1	0.0115946	0
1.2_RG	15_GABA/Glut	SEMA3D	NRP1_PLXNA1	0.0157195	0
1.1_RG	15_GABA/Glut	SEMA3D	NRP1_PLXNA1	0.00429066	0
1_RG/MG	5_GABA	SEMA3D	NRP1_PLXNA1	0.000609155	0
RG0	5_GABA	SEMA3D	NRP1_PLXNA1	0.000202744	0
RG1	5_GABA	SEMA3D	NRP1_PLXNA1	0.00153082	0
RG2	5_GABA	SEMA3D	NRP1_PLXNA1	0.0021457	0
RG3	5_GABA	SEMA3D	NRP1_PLXNA1	0.000596017	0
RG4	5_GABA	SEMA3D	NRP1_PLXNA1	0.00137846	0
RG5	5_GABA	SEMA3D	NRP1_PLXNA1	0.000599847	0
RG7	5_GABA	SEMA3D	NRP1_PLXNA1	0.000557168	0
RG9	5_GABA	SEMA3D	NRP1_PLXNA1	0.000997668	0
1.2_RG	5_GABA	SEMA3D	NRP1_PLXNA1	0.00135778	0
1.1_RG	5_GABA	SEMA3D	NRP1_PLXNA1	0.000366718	0
1_RG/MG	11_Glut	SEMA3D	NRP1_PLXNA1	0.000912845	0
RG0	11_Glut	SEMA3D	NRP1_PLXNA1	0.000303882	0
RG1	11_Glut	SEMA3D	NRP1_PLXNA1	0.00229295	0
RG2	11_Glut	SEMA3D	NRP1_PLXNA1	0.00321295	0
RG3	11_Glut	SEMA3D	NRP1_PLXNA1	0.000893163	0
RG4	11_Glut	SEMA3D	NRP1_PLXNA1	0.00206488	0
RG5	11_Glut	SEMA3D	NRP1_PLXNA1	0.0008989	0
RG7	11_Glut	SEMA3D	NRP1_PLXNA1	0.000834962	0
RG9	11_Glut	SEMA3D	NRP1_PLXNA1	0.00149476	0
1.2_RG	11_Glut	SEMA3D	NRP1_PLXNA1	0.00203393	0
1.1_RG	11_Glut	SEMA3D	NRP1_PLXNA1	0.000549609	0
1_RG/MG	RG9	SEMA3D	NRP1_PLXNA1	0.00206592	0
RG0	RG9	SEMA3D	NRP1_PLXNA1	0.000688267	0
RG1	RG9	SEMA3D	NRP1_PLXNA1	0.0051803	0
RG2	RG9	SEMA3D	NRP1_PLXNA1	0.00725037	0
RG3	RG9	SEMA3D	NRP1_PLXNA1	0.00202143	0
RG4	RG9	SEMA3D	NRP1_PLXNA1	0.00466638	0
RG5	RG9	SEMA3D	NRP1_PLXNA1	0.0020344	0
RG7	RG9	SEMA3D	NRP1_PLXNA1	0.00188985	0
RG9	RG9	SEMA3D	NRP1_PLXNA1	0.0033804	0
1.2_RG	RG9	SEMA3D	NRP1_PLXNA1	0.00459662	0
1.1_RG	RG9	SEMA3D	NRP1_PLXNA1	0.00124443	0
1_RG/MG	15.2_GABA	SEMA3D	NRP1_PLXNA1	0.0077455	0
RG0	15.2_GABA	SEMA3D	NRP1_PLXNA1	0.00259026	0
RG1	15.2_GABA	SEMA3D	NRP1_PLXNA1	0.0192566	0
RG2	15.2_GABA	SEMA3D	NRP1_PLXNA1	0.0268001	0
RG3	15.2_GABA	SEMA3D	NRP1_PLXNA1	0.00757962	0
RG4	15.2_GABA	SEMA3D	NRP1_PLXNA1	0.0173706	0
RG5	15.2_GABA	SEMA3D	NRP1_PLXNA1	0.00762798	0
RG7	15.2_GABA	SEMA3D	NRP1_PLXNA1	0.0070888	0
RG9	15.2_GABA	SEMA3D	NRP1_PLXNA1	0.012628	0
1.2_RG	15.2_GABA	SEMA3D	NRP1_PLXNA1	0.0171142	0
1.1_RG	15.2_GABA	SEMA3D	NRP1_PLXNA1	0.00467617	0
1_RG/MG	11.1_Glut	SEMA3D	NRP1_PLXNA1	0.000668265	0
RG0	11.1_Glut	SEMA3D	NRP1_PLXNA1	0.000222426	0
RG1	11.1_Glut	SEMA3D	NRP1_PLXNA1	0.00167922	0
RG2	11.1_Glut	SEMA3D	NRP1_PLXNA1	0.00235356	0
RG3	11.1_Glut	SEMA3D	NRP1_PLXNA1	0.000653853	0
RG4	11.1_Glut	SEMA3D	NRP1_PLXNA1	0.0015121	0
RG5	11.1_Glut	SEMA3D	NRP1_PLXNA1	0.000658054	0
RG7	11.1_Glut	SEMA3D	NRP1_PLXNA1	0.000611237	0
RG9	11.1_Glut	SEMA3D	NRP1_PLXNA1	0.00109444	0
1.2_RG	11.1_Glut	SEMA3D	NRP1_PLXNA1	0.00148943	0
1.1_RG	11.1_Glut	SEMA3D	NRP1_PLXNA1	0.000402312	0
1_RG/MG	8.7_Glut	SEMA3D	NRP1_PLXNA1	0.00277737	0
RG0	8.7_Glut	SEMA3D	NRP1_PLXNA1	0.000925726	0
RG1	8.7_Glut	SEMA3D	NRP1_PLXNA1	0.00695676	0
RG2	8.7_Glut	SEMA3D	NRP1_PLXNA1	0.00972979	0
RG3	8.7_Glut	SEMA3D	NRP1_PLXNA1	0.00271759	0
RG4	8.7_Glut	SEMA3D	NRP1_PLXNA1	0.00626773	0
RG5	8.7_Glut	SEMA3D	NRP1_PLXNA1	0.00273502	0
RG7	8.7_Glut	SEMA3D	NRP1_PLXNA1	0.00254081	0
RG9	8.7_Glut	SEMA3D	NRP1_PLXNA1	0.00454246	0
1.2_RG	8.7_Glut	SEMA3D	NRP1_PLXNA1	0.00617417	0
1.1_RG	8.7_Glut	SEMA3D	NRP1_PLXNA1	0.00167345	0
1_RG/MG	15.1_GABA/Glut	SEMA3D	NRP1_PLXNA1	0.00839169	0
RG0	15.1_GABA/Glut	SEMA3D	NRP1_PLXNA1	0.00280758	0
RG1	15.1_GABA/Glut	SEMA3D	NRP1_PLXNA1	0.020843	0
RG2	15.1_GABA/Glut	SEMA3D	NRP1_PLXNA1	0.0289896	0
RG3	15.1_GABA/Glut	SEMA3D	NRP1_PLXNA1	0.00821208	0
RG4	15.1_GABA/Glut	SEMA3D	NRP1_PLXNA1	0.0188046	0
RG5	15.1_GABA/Glut	SEMA3D	NRP1_PLXNA1	0.00826444	0
RG7	15.1_GABA/Glut	SEMA3D	NRP1_PLXNA1	0.00768063	0
RG9	15.1_GABA/Glut	SEMA3D	NRP1_PLXNA1	0.0136759	0
1.2_RG	15.1_GABA/Glut	SEMA3D	NRP1_PLXNA1	0.0185274	0
1.1_RG	15.1_GABA/Glut	SEMA3D	NRP1_PLXNA1	0.00506759	0
1_RG/MG	15.4_GABA	SEMA3D	NRP1_PLXNA1	0.00120196	0
RG0	15.4_GABA	SEMA3D	NRP1_PLXNA1	0.000400205	0
RG1	15.4_GABA	SEMA3D	NRP1_PLXNA1	0.00301785	0
RG2	15.4_GABA	SEMA3D	NRP1_PLXNA1	0.00422748	0
RG3	15.4_GABA	SEMA3D	NRP1_PLXNA1	0.00117605	0
RG4	15.4_GABA	SEMA3D	NRP1_PLXNA1	0.00271788	0
RG5	15.4_GABA	SEMA3D	NRP1_PLXNA1	0.00118361	0
RG7	15.4_GABA	SEMA3D	NRP1_PLXNA1	0.00109944	0
RG9	15.4_GABA	SEMA3D	NRP1_PLXNA1	0.00196781	0
1.2_RG	15.4_GABA	SEMA3D	NRP1_PLXNA1	0.00267717	0
1.1_RG	15.4_GABA	SEMA3D	NRP1_PLXNA1	0.000723764	0
1_RG/MG	11.3_Glut	SEMA3D	NRP1_PLXNA1	0.00118245	0
RG0	11.3_Glut	SEMA3D	NRP1_PLXNA1	0.000393704	0
RG1	11.3_Glut	SEMA3D	NRP1_PLXNA1	0.00296896	0
RG2	11.3_Glut	SEMA3D	NRP1_PLXNA1	0.00415906	0
RG3	11.3_Glut	SEMA3D	NRP1_PLXNA1	0.00115696	0
RG4	11.3_Glut	SEMA3D	NRP1_PLXNA1	0.00267383	0
RG5	11.3_Glut	SEMA3D	NRP1_PLXNA1	0.00116439	0
RG7	11.3_Glut	SEMA3D	NRP1_PLXNA1	0.00108159	0
RG9	11.3_Glut	SEMA3D	NRP1_PLXNA1	0.0019359	0
1.2_RG	11.3_Glut	SEMA3D	NRP1_PLXNA1	0.00263378	0
1.1_RG	11.3_Glut	SEMA3D	NRP1_PLXNA1	0.000712011	0
1_RG/MG	15.5_GABA/Glut	SEMA3D	NRP1_PLXNA1	0.0130797	0
RG0	15.5_GABA/Glut	SEMA3D	NRP1_PLXNA1	0.00438985	0
RG1	15.5_GABA/Glut	SEMA3D	NRP1_PLXNA1	0.0322607	0
RG2	15.5_GABA/Glut	SEMA3D	NRP1_PLXNA1	0.0446664	0
RG3	15.5_GABA/Glut	SEMA3D	NRP1_PLXNA1	0.0128011	0
RG4	15.5_GABA/Glut	SEMA3D	NRP1_PLXNA1	0.0291389	0
RG5	15.5_GABA/Glut	SEMA3D	NRP1_PLXNA1	0.0128823	0
RG7	15.5_GABA/Glut	SEMA3D	NRP1_PLXNA1	0.0119762	0
RG9	15.5_GABA/Glut	SEMA3D	NRP1_PLXNA1	0.0212527	0
1.2_RG	15.5_GABA/Glut	SEMA3D	NRP1_PLXNA1	0.0287138	0
1.1_RG	15.5_GABA/Glut	SEMA3D	NRP1_PLXNA1	0.00791344	0
1_RG/MG	15.6_Glut	SEMA3D	NRP1_PLXNA1	0.00351258	0
RG0	15.6_Glut	SEMA3D	NRP1_PLXNA1	0.00117136	0
RG1	15.6_Glut	SEMA3D	NRP1_PLXNA1	0.00878858	0
RG2	15.6_Glut	SEMA3D	NRP1_PLXNA1	0.0122827	0
RG3	15.6_Glut	SEMA3D	NRP1_PLXNA1	0.00343704	0
RG4	15.6_Glut	SEMA3D	NRP1_PLXNA1	0.00791955	0
RG5	15.6_Glut	SEMA3D	NRP1_PLXNA1	0.00345906	0
RG7	15.6_Glut	SEMA3D	NRP1_PLXNA1	0.0032136	0
RG9	15.6_Glut	SEMA3D	NRP1_PLXNA1	0.00574222	0
1.2_RG	15.6_Glut	SEMA3D	NRP1_PLXNA1	0.00780153	0
1.1_RG	15.6_Glut	SEMA3D	NRP1_PLXNA1	0.00211706	0
1_RG/MG	7_GABA	SEMA3D	NRP1_PLXNA1	0.0114165	0
RG0	7_GABA	SEMA3D	NRP1_PLXNA1	0.00382734	0
RG1	7_GABA	SEMA3D	NRP1_PLXNA1	0.0282281	0
RG2	7_GABA	SEMA3D	NRP1_PLXNA1	0.0391457	0
RG3	7_GABA	SEMA3D	NRP1_PLXNA1	0.0111728	0
RG4	7_GABA	SEMA3D	NRP1_PLXNA1	0.0254863	0
RG5	7_GABA	SEMA3D	NRP1_PLXNA1	0.0112439	0
RG7	7_GABA	SEMA3D	NRP1_PLXNA1	0.0104518	0
RG9	7_GABA	SEMA3D	NRP1_PLXNA1	0.0185697	0
1.2_RG	7_GABA	SEMA3D	NRP1_PLXNA1	0.0251131	0
1.1_RG	7_GABA	SEMA3D	NRP1_PLXNA1	0.00690255	0
1_RG/MG	5.1_GABA	SEMA3D	NRP1_PLXNA1	0.00180776	0
RG0	5.1_GABA	SEMA3D	NRP1_PLXNA1	0.000602154	0
RG1	5.1_GABA	SEMA3D	NRP1_PLXNA1	0.00453471	0
RG2	5.1_GABA	SEMA3D	NRP1_PLXNA1	0.00634846	0
RG3	5.1_GABA	SEMA3D	NRP1_PLXNA1	0.00176881	0
RG4	5.1_GABA	SEMA3D	NRP1_PLXNA1	0.00408458	0
RG5	5.1_GABA	SEMA3D	NRP1_PLXNA1	0.00178017	0
RG7	5.1_GABA	SEMA3D	NRP1_PLXNA1	0.00165365	0
RG9	5.1_GABA	SEMA3D	NRP1_PLXNA1	0.00295846	0
1.2_RG	5.1_GABA	SEMA3D	NRP1_PLXNA1	0.00402348	0
1.1_RG	5.1_GABA	SEMA3D	NRP1_PLXNA1	0.00108881	0
1_RG/MG	elavl4	SEMA3D	NRP1_PLXNA2	0.00161414	0
RG0	elavl4	SEMA3D	NRP1_PLXNA2	0.00053759	0
RG1	elavl4	SEMA3D	NRP1_PLXNA2	0.0040502	0
RG2	elavl4	SEMA3D	NRP1_PLXNA2	0.00567127	0
RG3	elavl4	SEMA3D	NRP1_PLXNA2	0.00157936	0
RG4	elavl4	SEMA3D	NRP1_PLXNA2	0.00364799	0
RG5	elavl4	SEMA3D	NRP1_PLXNA2	0.00158949	0
RG7	elavl4	SEMA3D	NRP1_PLXNA2	0.00147651	0
RG9	elavl4	SEMA3D	NRP1_PLXNA2	0.00264192	0
1.2_RG	elavl4	SEMA3D	NRP1_PLXNA2	0.0035934	0
1.1_RG	elavl4	SEMA3D	NRP1_PLXNA2	0.000972116	0
1_RG/MG	11_Glut npr2	SEMA3D	NRP1_PLXNA2	0.000693705	0
RG0	11_Glut npr2	SEMA3D	NRP1_PLXNA2	0.000230898	0
RG1	11_Glut npr2	SEMA3D	NRP1_PLXNA2	0.00174308	0
RG2	11_Glut npr2	SEMA3D	NRP1_PLXNA2	0.002443	0
RG3	11_Glut npr2	SEMA3D	NRP1_PLXNA2	0.000678745	0
RG4	11_Glut npr2	SEMA3D	NRP1_PLXNA2	0.00156962	0
RG5	11_Glut npr2	SEMA3D	NRP1_PLXNA2	0.000683106	0
RG7	11_Glut npr2	SEMA3D	NRP1_PLXNA2	0.000634507	0
RG9	11_Glut npr2	SEMA3D	NRP1_PLXNA2	0.00113608	0
1.2_RG	11_Glut npr2	SEMA3D	NRP1_PLXNA2	0.00154608	0
1.1_RG	11_Glut npr2	SEMA3D	NRP1_PLXNA2	0.000417632	0
1_RG/MG	7_GABA	SEMA3D	NRP1_PLXNA2	0.00966141	0
RG0	7_GABA	SEMA3D	NRP1_PLXNA2	0.00323514	0
RG1	7_GABA	SEMA3D	NRP1_PLXNA2	0.0239512	0
RG2	7_GABA	SEMA3D	NRP1_PLXNA2	0.0332713	0
RG3	7_GABA	SEMA3D	NRP1_PLXNA2	0.00945488	0
RG4	7_GABA	SEMA3D	NRP1_PLXNA2	0.0216155	0
RG5	7_GABA	SEMA3D	NRP1_PLXNA2	0.0095151	0
RG7	7_GABA	SEMA3D	NRP1_PLXNA2	0.00884372	0
RG9	7_GABA	SEMA3D	NRP1_PLXNA2	0.0157325	0
1.2_RG	7_GABA	SEMA3D	NRP1_PLXNA2	0.0212978	0
1.1_RG	7_GABA	SEMA3D	NRP1_PLXNA2	0.00583732	0
1_RG/MG	15_GABA/Glut	SEMA3D	NRP1_PLXNA2	0.0042941	0
RG0	15_GABA/Glut	SEMA3D	NRP1_PLXNA2	0.00143272	0
RG1	15_GABA/Glut	SEMA3D	NRP1_PLXNA2	0.0107313	0
RG2	15_GABA/Glut	SEMA3D	NRP1_PLXNA2	0.0149862	0
RG3	15_GABA/Glut	SEMA3D	NRP1_PLXNA2	0.00420182	0
RG4	15_GABA/Glut	SEMA3D	NRP1_PLXNA2	0.00967207	0
RG5	15_GABA/Glut	SEMA3D	NRP1_PLXNA2	0.00422872	0
RG7	15_GABA/Glut	SEMA3D	NRP1_PLXNA2	0.00392886	0
RG9	15_GABA/Glut	SEMA3D	NRP1_PLXNA2	0.00701632	0
1.2_RG	15_GABA/Glut	SEMA3D	NRP1_PLXNA2	0.00952818	0
1.1_RG	15_GABA/Glut	SEMA3D	NRP1_PLXNA2	0.00258889	0
1_RG/MG	5_GABA	SEMA3D	NRP1_PLXNA2	0.000749456	0
RG0	5_GABA	SEMA3D	NRP1_PLXNA2	0.000249464	0
RG1	5_GABA	SEMA3D	NRP1_PLXNA2	0.001883	0
RG2	5_GABA	SEMA3D	NRP1_PLXNA2	0.00263896	0
RG3	5_GABA	SEMA3D	NRP1_PLXNA2	0.000733294	0
RG4	5_GABA	SEMA3D	NRP1_PLXNA2	0.00169564	0
RG5	5_GABA	SEMA3D	NRP1_PLXNA2	0.000738006	0
RG7	5_GABA	SEMA3D	NRP1_PLXNA2	0.000685504	0
RG9	5_GABA	SEMA3D	NRP1_PLXNA2	0.00122734	0
1.2_RG	5_GABA	SEMA3D	NRP1_PLXNA2	0.00167022	0
1.1_RG	5_GABA	SEMA3D	NRP1_PLXNA2	0.000451206	0
1_RG/MG	11_Glut	SEMA3D	NRP1_PLXNA2	0.000693423	0
RG0	11_Glut	SEMA3D	NRP1_PLXNA2	0.000230804	0
RG1	11_Glut	SEMA3D	NRP1_PLXNA2	0.00174237	0
RG2	11_Glut	SEMA3D	NRP1_PLXNA2	0.002442	0
RG3	11_Glut	SEMA3D	NRP1_PLXNA2	0.000678469	0
RG4	11_Glut	SEMA3D	NRP1_PLXNA2	0.00156898	0
RG5	11_Glut	SEMA3D	NRP1_PLXNA2	0.000682828	0
RG7	11_Glut	SEMA3D	NRP1_PLXNA2	0.000634249	0
RG9	11_Glut	SEMA3D	NRP1_PLXNA2	0.00113562	0
1.2_RG	11_Glut	SEMA3D	NRP1_PLXNA2	0.00154545	0
1.1_RG	11_Glut	SEMA3D	NRP1_PLXNA2	0.000417462	0
1_RG/MG	RG9	SEMA3D	NRP1_PLXNA2	0.00102813	0
RG0	RG9	SEMA3D	NRP1_PLXNA2	0.000342287	0
RG1	RG9	SEMA3D	NRP1_PLXNA2	0.00258209	0
RG2	RG9	SEMA3D	NRP1_PLXNA2	0.00361768	0
RG3	RG9	SEMA3D	NRP1_PLXNA2	0.00100597	0
RG4	RG9	SEMA3D	NRP1_PLXNA2	0.00232533	0
RG5	RG9	SEMA3D	NRP1_PLXNA2	0.00101243	0
RG7	RG9	SEMA3D	NRP1_PLXNA2	0.000940423	0
RG9	RG9	SEMA3D	NRP1_PLXNA2	0.00168341	0
1.2_RG	RG9	SEMA3D	NRP1_PLXNA2	0.00229048	0
1.1_RG	RG9	SEMA3D	NRP1_PLXNA2	0.00061905	0
1_RG/MG	15.2_GABA	SEMA3D	NRP1_PLXNA2	0.00519614	0
RG0	15.2_GABA	SEMA3D	NRP1_PLXNA2	0.00173473	0
RG1	15.2_GABA	SEMA3D	NRP1_PLXNA2	0.012968	0
RG2	15.2_GABA	SEMA3D	NRP1_PLXNA2	0.0180935	0
RG3	15.2_GABA	SEMA3D	NRP1_PLXNA2	0.00508458	0
RG4	15.2_GABA	SEMA3D	NRP1_PLXNA2	0.0116906	0
RG5	15.2_GABA	SEMA3D	NRP1_PLXNA2	0.0051171	0
RG7	15.2_GABA	SEMA3D	NRP1_PLXNA2	0.00475455	0
RG9	15.2_GABA	SEMA3D	NRP1_PLXNA2	0.00848535	0
1.2_RG	15.2_GABA	SEMA3D	NRP1_PLXNA2	0.011517	0
1.1_RG	15.2_GABA	SEMA3D	NRP1_PLXNA2	0.00313386	0
1_RG/MG	11.1_Glut	SEMA3D	NRP1_PLXNA2	0.000424638	0
RG0	11.1_Glut	SEMA3D	NRP1_PLXNA2	0.000141314	0
RG1	11.1_Glut	SEMA3D	NRP1_PLXNA2	0.00106743	0
RG2	11.1_Glut	SEMA3D	NRP1_PLXNA2	0.00149645	0
RG3	11.1_Glut	SEMA3D	NRP1_PLXNA2	0.000415478	0
RG4	11.1_Glut	SEMA3D	NRP1_PLXNA2	0.000961137	0
RG5	11.1_Glut	SEMA3D	NRP1_PLXNA2	0.000418148	0
RG7	11.1_Glut	SEMA3D	NRP1_PLXNA2	0.000388392	0
RG9	11.1_Glut	SEMA3D	NRP1_PLXNA2	0.000695549	0
1.2_RG	11.1_Glut	SEMA3D	NRP1_PLXNA2	0.000946715	0
1.1_RG	11.1_Glut	SEMA3D	NRP1_PLXNA2	0.000255618	0
1_RG/MG	8.7_Glut	SEMA3D	NRP1_PLXNA2	0.0046069	0
RG0	8.7_Glut	SEMA3D	NRP1_PLXNA2	0.00153741	0
RG1	8.7_Glut	SEMA3D	NRP1_PLXNA2	0.0115076	0
RG2	8.7_Glut	SEMA3D	NRP1_PLXNA2	0.0160653	0
RG3	8.7_Glut	SEMA3D	NRP1_PLXNA2	0.00450793	0
RG4	8.7_Glut	SEMA3D	NRP1_PLXNA2	0.0103726	0
RG5	8.7_Glut	SEMA3D	NRP1_PLXNA2	0.00453678	0
RG7	8.7_Glut	SEMA3D	NRP1_PLXNA2	0.00421518	0
RG9	8.7_Glut	SEMA3D	NRP1_PLXNA2	0.00752594	0
1.2_RG	8.7_Glut	SEMA3D	NRP1_PLXNA2	0.0102184	0
1.1_RG	8.7_Glut	SEMA3D	NRP1_PLXNA2	0.00277783	0
1_RG/MG	15.1_GABA/Glut	SEMA3D	NRP1_PLXNA2	0.00444783	0
RG0	15.1_GABA/Glut	SEMA3D	NRP1_PLXNA2	0.00148417	0
RG1	15.1_GABA/Glut	SEMA3D	NRP1_PLXNA2	0.0111129	0
RG2	15.1_GABA/Glut	SEMA3D	NRP1_PLXNA2	0.0155168	0
RG3	15.1_GABA/Glut	SEMA3D	NRP1_PLXNA2	0.00435226	0
RG4	15.1_GABA/Glut	SEMA3D	NRP1_PLXNA2	0.0100164	0
RG5	15.1_GABA/Glut	SEMA3D	NRP1_PLXNA2	0.00438012	0
RG7	15.1_GABA/Glut	SEMA3D	NRP1_PLXNA2	0.00406957	0
RG9	15.1_GABA/Glut	SEMA3D	NRP1_PLXNA2	0.0072668	0
1.2_RG	15.1_GABA/Glut	SEMA3D	NRP1_PLXNA2	0.00986744	0
1.1_RG	15.1_GABA/Glut	SEMA3D	NRP1_PLXNA2	0.00268174	0
1_RG/MG	15.4_GABA	SEMA3D	NRP1_PLXNA2	0.00100093	0
RG0	15.4_GABA	SEMA3D	NRP1_PLXNA2	0.000333224	0
RG1	15.4_GABA	SEMA3D	NRP1_PLXNA2	0.00251387	0
RG2	15.4_GABA	SEMA3D	NRP1_PLXNA2	0.0035222	0
RG3	15.4_GABA	SEMA3D	NRP1_PLXNA2	0.000979348	0
RG4	15.4_GABA	SEMA3D	NRP1_PLXNA2	0.00226388	0
RG5	15.4_GABA	SEMA3D	NRP1_PLXNA2	0.000985638	0
RG7	15.4_GABA	SEMA3D	NRP1_PLXNA2	0.000915536	0
RG9	15.4_GABA	SEMA3D	NRP1_PLXNA2	0.0016389	0
1.2_RG	15.4_GABA	SEMA3D	NRP1_PLXNA2	0.00222995	0
1.1_RG	15.4_GABA	SEMA3D	NRP1_PLXNA2	0.000602663	0
1_RG/MG	11.3_Glut	SEMA3D	NRP1_PLXNA2	0.0022308	0
RG0	11.3_Glut	SEMA3D	NRP1_PLXNA2	0.000743277	0
RG1	11.3_Glut	SEMA3D	NRP1_PLXNA2	0.00559233	0
RG2	11.3_Glut	SEMA3D	NRP1_PLXNA2	0.00782576	0
RG3	11.3_Glut	SEMA3D	NRP1_PLXNA2	0.00218276	0
RG4	11.3_Glut	SEMA3D	NRP1_PLXNA2	0.00503775	0
RG5	11.3_Glut	SEMA3D	NRP1_PLXNA2	0.00219676	0
RG7	11.3_Glut	SEMA3D	NRP1_PLXNA2	0.0020407	0
RG9	11.3_Glut	SEMA3D	NRP1_PLXNA2	0.0036498	0
1.2_RG	11.3_Glut	SEMA3D	NRP1_PLXNA2	0.00496246	0
1.1_RG	11.3_Glut	SEMA3D	NRP1_PLXNA2	0.00134383	0
1_RG/MG	15.5_GABA/Glut	SEMA3D	NRP1_PLXNA2	0.00778606	0
RG0	15.5_GABA/Glut	SEMA3D	NRP1_PLXNA2	0.0026039	0
RG1	15.5_GABA/Glut	SEMA3D	NRP1_PLXNA2	0.0193563	0
RG2	15.5_GABA/Glut	SEMA3D	NRP1_PLXNA2	0.0269378	0
RG3	15.5_GABA/Glut	SEMA3D	NRP1_PLXNA2	0.00761932	0
RG4	15.5_GABA/Glut	SEMA3D	NRP1_PLXNA2	0.0174607	0
RG5	15.5_GABA/Glut	SEMA3D	NRP1_PLXNA2	0.00766793	0
RG7	15.5_GABA/Glut	SEMA3D	NRP1_PLXNA2	0.00712595	0
RG9	15.5_GABA/Glut	SEMA3D	NRP1_PLXNA2	0.0126938	0
1.2_RG	15.5_GABA/Glut	SEMA3D	NRP1_PLXNA2	0.017203	0
1.1_RG	15.5_GABA/Glut	SEMA3D	NRP1_PLXNA2	0.00470073	0
1_RG/MG	15.6_Glut	SEMA3D	NRP1_PLXNA2	0.00334886	0
RG0	15.6_Glut	SEMA3D	NRP1_PLXNA2	0.00111664	0
RG1	15.6_Glut	SEMA3D	NRP1_PLXNA2	0.00838102	0
RG2	15.6_Glut	SEMA3D	NRP1_PLXNA2	0.0117151	0
RG3	15.6_Glut	SEMA3D	NRP1_PLXNA2	0.00327683	0
RG4	15.6_Glut	SEMA3D	NRP1_PLXNA2	0.00755199	0
RG5	15.6_Glut	SEMA3D	NRP1_PLXNA2	0.00329783	0
RG7	15.6_Glut	SEMA3D	NRP1_PLXNA2	0.00306378	0
RG9	15.6_Glut	SEMA3D	NRP1_PLXNA2	0.00547516	0
1.2_RG	15.6_Glut	SEMA3D	NRP1_PLXNA2	0.0074394	0
1.1_RG	15.6_Glut	SEMA3D	NRP1_PLXNA2	0.00201825	0
1_RG/MG	7_GABA	SEMA3D	NRP1_PLXNA2	0.00966141	0
RG0	7_GABA	SEMA3D	NRP1_PLXNA2	0.00323514	0
RG1	7_GABA	SEMA3D	NRP1_PLXNA2	0.0239512	0
RG2	7_GABA	SEMA3D	NRP1_PLXNA2	0.0332713	0
RG3	7_GABA	SEMA3D	NRP1_PLXNA2	0.00945488	0
RG4	7_GABA	SEMA3D	NRP1_PLXNA2	0.0216155	0
RG5	7_GABA	SEMA3D	NRP1_PLXNA2	0.0095151	0
RG7	7_GABA	SEMA3D	NRP1_PLXNA2	0.00884372	0
RG9	7_GABA	SEMA3D	NRP1_PLXNA2	0.0157325	0
1.2_RG	7_GABA	SEMA3D	NRP1_PLXNA2	0.0212978	0
1.1_RG	7_GABA	SEMA3D	NRP1_PLXNA2	0.00583732	0
1_RG/MG	5.1_GABA	SEMA3D	NRP1_PLXNA2	0.00217478	0
RG0	5.1_GABA	SEMA3D	NRP1_PLXNA2	0.000724586	0
RG1	5.1_GABA	SEMA3D	NRP1_PLXNA2	0.00545236	0
RG2	5.1_GABA	SEMA3D	NRP1_PLXNA2	0.00763033	0
RG3	5.1_GABA	SEMA3D	NRP1_PLXNA2	0.00212795	0
RG4	5.1_GABA	SEMA3D	NRP1_PLXNA2	0.00491159	0
RG5	5.1_GABA	SEMA3D	NRP1_PLXNA2	0.0021416	0
RG7	5.1_GABA	SEMA3D	NRP1_PLXNA2	0.00198945	0
RG9	5.1_GABA	SEMA3D	NRP1_PLXNA2	0.00355828	0
1.2_RG	5.1_GABA	SEMA3D	NRP1_PLXNA2	0.00483818	0
1.1_RG	5.1_GABA	SEMA3D	NRP1_PLXNA2	0.00131006	0
1_RG/MG	elavl4	SEMA3D	NRP1_PLXNA3	0.00177528	0
RG0	elavl4	SEMA3D	NRP1_PLXNA3	0.000591325	0
RG1	elavl4	SEMA3D	NRP1_PLXNA3	0.00445347	0
RG2	elavl4	SEMA3D	NRP1_PLXNA3	0.00623493	0
RG3	elavl4	SEMA3D	NRP1_PLXNA3	0.00173704	0
RG4	elavl4	SEMA3D	NRP1_PLXNA3	0.00401137	0
RG5	elavl4	SEMA3D	NRP1_PLXNA3	0.00174819	0
RG7	elavl4	SEMA3D	NRP1_PLXNA3	0.00162394	0
RG9	elavl4	SEMA3D	NRP1_PLXNA3	0.00290538	0
1.2_RG	elavl4	SEMA3D	NRP1_PLXNA3	0.00395136	0
1.1_RG	elavl4	SEMA3D	NRP1_PLXNA3	0.00106924	0
1_RG/MG	11_Glut npr2	SEMA3D	NRP1_PLXNA3	0.000787961	0
RG0	11_Glut npr2	SEMA3D	NRP1_PLXNA3	0.000262287	0
RG1	11_Glut npr2	SEMA3D	NRP1_PLXNA3	0.00197963	0
RG2	11_Glut npr2	SEMA3D	NRP1_PLXNA3	0.00277427	0
RG3	11_Glut npr2	SEMA3D	NRP1_PLXNA3	0.00077097	0
RG4	11_Glut npr2	SEMA3D	NRP1_PLXNA3	0.00178267	0
RG5	11_Glut npr2	SEMA3D	NRP1_PLXNA3	0.000775923	0
RG7	11_Glut npr2	SEMA3D	NRP1_PLXNA3	0.000720725	0
RG9	11_Glut npr2	SEMA3D	NRP1_PLXNA3	0.00129037	0
1.2_RG	11_Glut npr2	SEMA3D	NRP1_PLXNA3	0.00175595	0
1.1_RG	11_Glut npr2	SEMA3D	NRP1_PLXNA3	0.000474395	0
1_RG/MG	7_GABA	SEMA3D	NRP1_PLXNA3	0.00574946	0
RG0	7_GABA	SEMA3D	NRP1_PLXNA3	0.00192017	0
RG1	7_GABA	SEMA3D	NRP1_PLXNA3	0.014337	0
RG2	7_GABA	SEMA3D	NRP1_PLXNA3	0.0199926	0
RG3	7_GABA	SEMA3D	NRP1_PLXNA3	0.00562609	0
RG4	7_GABA	SEMA3D	NRP1_PLXNA3	0.0129265	0
RG5	7_GABA	SEMA3D	NRP1_PLXNA3	0.00566205	0
RG7	7_GABA	SEMA3D	NRP1_PLXNA3	0.0052611	0
RG9	7_GABA	SEMA3D	NRP1_PLXNA3	0.00938562	0
1.2_RG	7_GABA	SEMA3D	NRP1_PLXNA3	0.0127348	0
1.1_RG	7_GABA	SEMA3D	NRP1_PLXNA3	0.00346834	0
1_RG/MG	15_GABA/Glut	SEMA3D	NRP1_PLXNA3	0.00536297	0
RG0	15_GABA/Glut	SEMA3D	NRP1_PLXNA3	0.00179063	0
RG1	15_GABA/Glut	SEMA3D	NRP1_PLXNA3	0.013381	0
RG2	15_GABA/Glut	SEMA3D	NRP1_PLXNA3	0.0186666	0
RG3	15_GABA/Glut	SEMA3D	NRP1_PLXNA3	0.00524784	0
RG4	15_GABA/Glut	SEMA3D	NRP1_PLXNA3	0.0120634	0
RG5	15_GABA/Glut	SEMA3D	NRP1_PLXNA3	0.00528141	0
RG7	15_GABA/Glut	SEMA3D	NRP1_PLXNA3	0.00490727	0
RG9	15_GABA/Glut	SEMA3D	NRP1_PLXNA3	0.00875685	0
1.2_RG	15_GABA/Glut	SEMA3D	NRP1_PLXNA3	0.0118844	0
1.1_RG	15_GABA/Glut	SEMA3D	NRP1_PLXNA3	0.00323469	0
1_RG/MG	11_Glut	SEMA3D	NRP1_PLXNA3	0.000987285	0
RG0	11_Glut	SEMA3D	NRP1_PLXNA3	0.000328679	0
RG1	11_Glut	SEMA3D	NRP1_PLXNA3	0.00247966	0
RG2	11_Glut	SEMA3D	NRP1_PLXNA3	0.00347431	0
RG3	11_Glut	SEMA3D	NRP1_PLXNA3	0.000966	0
RG4	11_Glut	SEMA3D	NRP1_PLXNA3	0.00223306	0
RG5	11_Glut	SEMA3D	NRP1_PLXNA3	0.000972205	0
RG7	11_Glut	SEMA3D	NRP1_PLXNA3	0.000903057	0
RG9	11_Glut	SEMA3D	NRP1_PLXNA3	0.00161657	0
1.2_RG	11_Glut	SEMA3D	NRP1_PLXNA3	0.00219959	0
1.1_RG	11_Glut	SEMA3D	NRP1_PLXNA3	0.000594446	0
1_RG/MG	RG9	SEMA3D	NRP1_PLXNA3	0.00153406	0
RG0	RG9	SEMA3D	NRP1_PLXNA3	0.000510894	0
RG1	RG9	SEMA3D	NRP1_PLXNA3	0.00384975	0
RG2	RG9	SEMA3D	NRP1_PLXNA3	0.00539101	0
RG3	RG9	SEMA3D	NRP1_PLXNA3	0.00150101	0
RG4	RG9	SEMA3D	NRP1_PLXNA3	0.00346737	0
RG5	RG9	SEMA3D	NRP1_PLXNA3	0.00151064	0
RG7	RG9	SEMA3D	NRP1_PLXNA3	0.00140325	0
RG9	RG9	SEMA3D	NRP1_PLXNA3	0.00251099	0
1.2_RG	RG9	SEMA3D	NRP1_PLXNA3	0.00341547	0
1.1_RG	RG9	SEMA3D	NRP1_PLXNA3	0.000923862	0
1_RG/MG	15.2_GABA	SEMA3D	NRP1_PLXNA3	0.00578399	0
RG0	15.2_GABA	SEMA3D	NRP1_PLXNA3	0.00193175	0
RG1	15.2_GABA	SEMA3D	NRP1_PLXNA3	0.0144223	0
RG2	15.2_GABA	SEMA3D	NRP1_PLXNA3	0.0201109	0
RG3	15.2_GABA	SEMA3D	NRP1_PLXNA3	0.00565987	0
RG4	15.2_GABA	SEMA3D	NRP1_PLXNA3	0.0130035	0
RG5	15.2_GABA	SEMA3D	NRP1_PLXNA3	0.00569606	0
RG7	15.2_GABA	SEMA3D	NRP1_PLXNA3	0.00529271	0
RG9	15.2_GABA	SEMA3D	NRP1_PLXNA3	0.00944177	0
1.2_RG	15.2_GABA	SEMA3D	NRP1_PLXNA3	0.0128107	0
1.1_RG	15.2_GABA	SEMA3D	NRP1_PLXNA3	0.00348921	0
1_RG/MG	11.1_Glut	SEMA3D	NRP1_PLXNA3	0.000655645	0
RG0	11.1_Glut	SEMA3D	NRP1_PLXNA3	0.000218224	0
RG1	11.1_Glut	SEMA3D	NRP1_PLXNA3	0.00164754	0
RG2	11.1_Glut	SEMA3D	NRP1_PLXNA3	0.00230918	0
RG3	11.1_Glut	SEMA3D	NRP1_PLXNA3	0.000641505	0
RG4	11.1_Glut	SEMA3D	NRP1_PLXNA3	0.00148357	0
RG5	11.1_Glut	SEMA3D	NRP1_PLXNA3	0.000645627	0
RG7	11.1_Glut	SEMA3D	NRP1_PLXNA3	0.000599693	0
RG9	11.1_Glut	SEMA3D	NRP1_PLXNA3	0.00107378	0
1.2_RG	11.1_Glut	SEMA3D	NRP1_PLXNA3	0.00146132	0
1.1_RG	11.1_Glut	SEMA3D	NRP1_PLXNA3	0.000394713	0
1_RG/MG	8.7_Glut	SEMA3D	NRP1_PLXNA3	0.00773452	0
RG0	8.7_Glut	SEMA3D	NRP1_PLXNA3	0.00258657	0
RG1	8.7_Glut	SEMA3D	NRP1_PLXNA3	0.0192296	0
RG2	8.7_Glut	SEMA3D	NRP1_PLXNA3	0.0267629	0
RG3	8.7_Glut	SEMA3D	NRP1_PLXNA3	0.00756887	0
RG4	8.7_Glut	SEMA3D	NRP1_PLXNA3	0.0173463	0
RG5	8.7_Glut	SEMA3D	NRP1_PLXNA3	0.00761717	0
RG7	8.7_Glut	SEMA3D	NRP1_PLXNA3	0.00707875	0
RG9	8.7_Glut	SEMA3D	NRP1_PLXNA3	0.0126102	0
1.2_RG	8.7_Glut	SEMA3D	NRP1_PLXNA3	0.0170902	0
1.1_RG	8.7_Glut	SEMA3D	NRP1_PLXNA3	0.00466952	0
1_RG/MG	15.1_GABA/Glut	SEMA3D	NRP1_PLXNA3	0.00597464	0
RG0	15.1_GABA/Glut	SEMA3D	NRP1_PLXNA3	0.00199568	0
RG1	15.1_GABA/Glut	SEMA3D	NRP1_PLXNA3	0.0148935	0
RG2	15.1_GABA/Glut	SEMA3D	NRP1_PLXNA3	0.020764	0
RG3	15.1_GABA/Glut	SEMA3D	NRP1_PLXNA3	0.00584646	0
RG4	15.1_GABA/Glut	SEMA3D	NRP1_PLXNA3	0.013429	0
RG5	15.1_GABA/Glut	SEMA3D	NRP1_PLXNA3	0.00588383	0
RG7	15.1_GABA/Glut	SEMA3D	NRP1_PLXNA3	0.00546726	0
RG9	15.1_GABA/Glut	SEMA3D	NRP1_PLXNA3	0.00975181	0
1.2_RG	15.1_GABA/Glut	SEMA3D	NRP1_PLXNA3	0.0132299	0
1.1_RG	15.1_GABA/Glut	SEMA3D	NRP1_PLXNA3	0.0036045	0
1_RG/MG	15.4_GABA	SEMA3D	NRP1_PLXNA3	0.000956468	0
RG0	15.4_GABA	SEMA3D	NRP1_PLXNA3	0.000318413	0
RG1	15.4_GABA	SEMA3D	NRP1_PLXNA3	0.00240237	0
RG2	15.4_GABA	SEMA3D	NRP1_PLXNA3	0.00336612	0
RG3	15.4_GABA	SEMA3D	NRP1_PLXNA3	0.000935846	0
RG4	15.4_GABA	SEMA3D	NRP1_PLXNA3	0.00216344	0
RG5	15.4_GABA	SEMA3D	NRP1_PLXNA3	0.000941858	0
RG7	15.4_GABA	SEMA3D	NRP1_PLXNA3	0.000874867	0
RG9	15.4_GABA	SEMA3D	NRP1_PLXNA3	0.00156615	0
1.2_RG	15.4_GABA	SEMA3D	NRP1_PLXNA3	0.00213102	0
1.1_RG	15.4_GABA	SEMA3D	NRP1_PLXNA3	0.000575884	0
1_RG/MG	11.3_Glut	SEMA3D	NRP1_PLXNA3	0.00354919	0
RG0	11.3_Glut	SEMA3D	NRP1_PLXNA3	0.00118359	0
RG1	11.3_Glut	SEMA3D	NRP1_PLXNA3	0.0088797	0
RG2	11.3_Glut	SEMA3D	NRP1_PLXNA3	0.0124096	0
RG3	11.3_Glut	SEMA3D	NRP1_PLXNA3	0.00347287	0
RG4	11.3_Glut	SEMA3D	NRP1_PLXNA3	0.00800174	0
RG5	11.3_Glut	SEMA3D	NRP1_PLXNA3	0.00349512	0
RG7	11.3_Glut	SEMA3D	NRP1_PLXNA3	0.00324711	0
RG9	11.3_Glut	SEMA3D	NRP1_PLXNA3	0.00580195	0
1.2_RG	11.3_Glut	SEMA3D	NRP1_PLXNA3	0.0078825	0
1.1_RG	11.3_Glut	SEMA3D	NRP1_PLXNA3	0.00213916	0
1_RG/MG	15.5_GABA/Glut	SEMA3D	NRP1_PLXNA3	0.00878167	0
RG0	15.5_GABA/Glut	SEMA3D	NRP1_PLXNA3	0.00293882	0
RG1	15.5_GABA/Glut	SEMA3D	NRP1_PLXNA3	0.0217989	0
RG2	15.5_GABA/Glut	SEMA3D	NRP1_PLXNA3	0.0303075	0
RG3	15.5_GABA/Glut	SEMA3D	NRP1_PLXNA3	0.00859378	0
RG4	15.5_GABA/Glut	SEMA3D	NRP1_PLXNA3	0.0196689	0
RG5	15.5_GABA/Glut	SEMA3D	NRP1_PLXNA3	0.00864856	0
RG7	15.5_GABA/Glut	SEMA3D	NRP1_PLXNA3	0.00803783	0
RG9	15.5_GABA/Glut	SEMA3D	NRP1_PLXNA3	0.0143079	0
1.2_RG	15.5_GABA/Glut	SEMA3D	NRP1_PLXNA3	0.0193792	0
1.1_RG	15.5_GABA/Glut	SEMA3D	NRP1_PLXNA3	0.00530392	0
1_RG/MG	15.6_Glut	SEMA3D	NRP1_PLXNA3	0.00823918	0
RG0	15.6_Glut	SEMA3D	NRP1_PLXNA3	0.00275627	0
RG1	15.6_Glut	SEMA3D	NRP1_PLXNA3	0.0204688	0
RG2	15.6_Glut	SEMA3D	NRP1_PLXNA3	0.0284735	0
RG3	15.6_Glut	SEMA3D	NRP1_PLXNA3	0.00806281	0
RG4	15.6_Glut	SEMA3D	NRP1_PLXNA3	0.0184664	0
RG5	15.6_Glut	SEMA3D	NRP1_PLXNA3	0.00811423	0
RG7	15.6_Glut	SEMA3D	NRP1_PLXNA3	0.00754094	0
RG9	15.6_Glut	SEMA3D	NRP1_PLXNA3	0.0134287	0
1.2_RG	15.6_Glut	SEMA3D	NRP1_PLXNA3	0.0181941	0
1.1_RG	15.6_Glut	SEMA3D	NRP1_PLXNA3	0.00497519	0
1_RG/MG	7_GABA	SEMA3D	NRP1_PLXNA3	0.00574946	0
RG0	7_GABA	SEMA3D	NRP1_PLXNA3	0.00192017	0
RG1	7_GABA	SEMA3D	NRP1_PLXNA3	0.014337	0
RG2	7_GABA	SEMA3D	NRP1_PLXNA3	0.0199926	0
RG3	7_GABA	SEMA3D	NRP1_PLXNA3	0.00562609	0
RG4	7_GABA	SEMA3D	NRP1_PLXNA3	0.0129265	0
RG5	7_GABA	SEMA3D	NRP1_PLXNA3	0.00566205	0
RG7	7_GABA	SEMA3D	NRP1_PLXNA3	0.0052611	0
RG9	7_GABA	SEMA3D	NRP1_PLXNA3	0.00938562	0
1.2_RG	7_GABA	SEMA3D	NRP1_PLXNA3	0.0127348	0
1.1_RG	7_GABA	SEMA3D	NRP1_PLXNA3	0.00346834	0
1_RG/MG	elavl4	SEMA3D	NRP1_PLXNA4	0.00171618	0
RG0	elavl4	SEMA3D	NRP1_PLXNA4	0.000571616	0
RG1	elavl4	SEMA3D	NRP1_PLXNA4	0.0043056	0
RG2	elavl4	SEMA3D	NRP1_PLXNA4	0.00602826	0
RG3	elavl4	SEMA3D	NRP1_PLXNA4	0.00167921	0
RG4	elavl4	SEMA3D	NRP1_PLXNA4	0.00387812	0
RG5	elavl4	SEMA3D	NRP1_PLXNA4	0.00168999	0
RG7	elavl4	SEMA3D	NRP1_PLXNA4	0.00156987	0
RG9	elavl4	SEMA3D	NRP1_PLXNA4	0.00280876	0
1.2_RG	elavl4	SEMA3D	NRP1_PLXNA4	0.0038201	0
1.1_RG	elavl4	SEMA3D	NRP1_PLXNA4	0.00103362	0
1_RG/MG	11_Glut npr2	SEMA3D	NRP1_PLXNA4	0.000744441	0
RG0	11_Glut npr2	SEMA3D	NRP1_PLXNA4	0.000247793	0
RG1	11_Glut npr2	SEMA3D	NRP1_PLXNA4	0.00187042	0
RG2	11_Glut npr2	SEMA3D	NRP1_PLXNA4	0.00262133	0
RG3	11_Glut npr2	SEMA3D	NRP1_PLXNA4	0.000728387	0
RG4	11_Glut npr2	SEMA3D	NRP1_PLXNA4	0.00168431	0
RG5	11_Glut npr2	SEMA3D	NRP1_PLXNA4	0.000733067	0
RG7	11_Glut npr2	SEMA3D	NRP1_PLXNA4	0.000680917	0
RG9	11_Glut npr2	SEMA3D	NRP1_PLXNA4	0.00121913	0
1.2_RG	11_Glut npr2	SEMA3D	NRP1_PLXNA4	0.00165905	0
1.1_RG	11_Glut npr2	SEMA3D	NRP1_PLXNA4	0.000448186	0
1_RG/MG	7_GABA	SEMA3D	NRP1_PLXNA4	0.0173436	0
RG0	7_GABA	SEMA3D	NRP1_PLXNA4	0.00583765	0
RG1	7_GABA	SEMA3D	NRP1_PLXNA4	0.042508	0
RG2	7_GABA	SEMA3D	NRP1_PLXNA4	0.0586155	0
RG3	7_GABA	SEMA3D	NRP1_PLXNA4	0.0169757	0
RG4	7_GABA	SEMA3D	NRP1_PLXNA4	0.038434	0
RG5	7_GABA	SEMA3D	NRP1_PLXNA4	0.0170829	0
RG7	7_GABA	SEMA3D	NRP1_PLXNA4	0.0158861	0
RG9	7_GABA	SEMA3D	NRP1_PLXNA4	0.028105	0
1.2_RG	7_GABA	SEMA3D	NRP1_PLXNA4	0.0378786	0
1.1_RG	7_GABA	SEMA3D	NRP1_PLXNA4	0.0105111	0
1_RG/MG	15_GABA/Glut	SEMA3D	NRP1_PLXNA4	0.00554528	0
RG0	15_GABA/Glut	SEMA3D	NRP1_PLXNA4	0.00185173	0
RG1	15_GABA/Glut	SEMA3D	NRP1_PLXNA4	0.0138321	0
RG2	15_GABA/Glut	SEMA3D	NRP1_PLXNA4	0.0192924	0
RG3	15_GABA/Glut	SEMA3D	NRP1_PLXNA4	0.00542626	0
RG4	15_GABA/Glut	SEMA3D	NRP1_PLXNA4	0.0124706	0
RG5	15_GABA/Glut	SEMA3D	NRP1_PLXNA4	0.00546095	0
RG7	15_GABA/Glut	SEMA3D	NRP1_PLXNA4	0.00507417	0
RG9	15_GABA/Glut	SEMA3D	NRP1_PLXNA4	0.00905347	0
1.2_RG	15_GABA/Glut	SEMA3D	NRP1_PLXNA4	0.0122856	0
1.1_RG	15_GABA/Glut	SEMA3D	NRP1_PLXNA4	0.00334489	0
1_RG/MG	11_Glut	SEMA3D	NRP1_PLXNA4	0.00107611	0
RG0	11_Glut	SEMA3D	NRP1_PLXNA4	0.00035827	0
RG1	11_Glut	SEMA3D	NRP1_PLXNA4	0.00270237	0
RG2	11_Glut	SEMA3D	NRP1_PLXNA4	0.00378602	0
RG3	11_Glut	SEMA3D	NRP1_PLXNA4	0.00105291	0
RG4	11_Glut	SEMA3D	NRP1_PLXNA4	0.00243368	0
RG5	11_Glut	SEMA3D	NRP1_PLXNA4	0.00105967	0
RG7	11_Glut	SEMA3D	NRP1_PLXNA4	0.000984307	0
RG9	11_Glut	SEMA3D	NRP1_PLXNA4	0.00176191	0
1.2_RG	11_Glut	SEMA3D	NRP1_PLXNA4	0.00239722	0
1.1_RG	11_Glut	SEMA3D	NRP1_PLXNA4	0.000647947	0
1_RG/MG	RG9	SEMA3D	NRP1_PLXNA4	0.00102285	0
RG0	RG9	SEMA3D	NRP1_PLXNA4	0.000340527	0
RG1	RG9	SEMA3D	NRP1_PLXNA4	0.00256884	0
RG2	RG9	SEMA3D	NRP1_PLXNA4	0.00359914	0
RG3	RG9	SEMA3D	NRP1_PLXNA4	0.0010008	0
RG4	RG9	SEMA3D	NRP1_PLXNA4	0.0023134	0
RG5	RG9	SEMA3D	NRP1_PLXNA4	0.00100723	0
RG7	RG9	SEMA3D	NRP1_PLXNA4	0.00093559	0
RG9	RG9	SEMA3D	NRP1_PLXNA4	0.00167477	0
1.2_RG	RG9	SEMA3D	NRP1_PLXNA4	0.00227873	0
1.1_RG	RG9	SEMA3D	NRP1_PLXNA4	0.000615868	0
1_RG/MG	15.2_GABA	SEMA3D	NRP1_PLXNA4	0.00619725	0
RG0	15.2_GABA	SEMA3D	NRP1_PLXNA4	0.00207034	0
RG1	15.2_GABA	SEMA3D	NRP1_PLXNA4	0.0154432	0
RG2	15.2_GABA	SEMA3D	NRP1_PLXNA4	0.0215257	0
RG3	15.2_GABA	SEMA3D	NRP1_PLXNA4	0.00606432	0
RG4	15.2_GABA	SEMA3D	NRP1_PLXNA4	0.0139254	0
RG5	15.2_GABA	SEMA3D	NRP1_PLXNA4	0.00610307	0
RG7	15.2_GABA	SEMA3D	NRP1_PLXNA4	0.00567106	0
RG9	15.2_GABA	SEMA3D	NRP1_PLXNA4	0.0101137	0
1.2_RG	15.2_GABA	SEMA3D	NRP1_PLXNA4	0.0137191	0
1.1_RG	15.2_GABA	SEMA3D	NRP1_PLXNA4	0.00373913	0
1_RG/MG	11.1_Glut	SEMA3D	NRP1_PLXNA4	0.000700172	0
RG0	11.1_Glut	SEMA3D	NRP1_PLXNA4	0.000233051	0
RG1	11.1_Glut	SEMA3D	NRP1_PLXNA4	0.00175931	0
RG2	11.1_Glut	SEMA3D	NRP1_PLXNA4	0.00246573	0
RG3	11.1_Glut	SEMA3D	NRP1_PLXNA4	0.000685072	0
RG4	11.1_Glut	SEMA3D	NRP1_PLXNA4	0.00158424	0
RG5	11.1_Glut	SEMA3D	NRP1_PLXNA4	0.000689474	0
RG7	11.1_Glut	SEMA3D	NRP1_PLXNA4	0.000640423	0
RG9	11.1_Glut	SEMA3D	NRP1_PLXNA4	0.00114667	0
1.2_RG	11.1_Glut	SEMA3D	NRP1_PLXNA4	0.00156048	0
1.1_RG	11.1_Glut	SEMA3D	NRP1_PLXNA4	0.000421527	0
1_RG/MG	8.7_Glut	SEMA3D	NRP1_PLXNA4	0.00714066	0
RG0	8.7_Glut	SEMA3D	NRP1_PLXNA4	0.00238702	0
RG1	8.7_Glut	SEMA3D	NRP1_PLXNA4	0.017769	0
RG2	8.7_Glut	SEMA3D	NRP1_PLXNA4	0.0247444	0
RG3	8.7_Glut	SEMA3D	NRP1_PLXNA4	0.00698763	0
RG4	8.7_Glut	SEMA3D	NRP1_PLXNA4	0.0160263	0
RG5	8.7_Glut	SEMA3D	NRP1_PLXNA4	0.00703225	0
RG7	8.7_Glut	SEMA3D	NRP1_PLXNA4	0.0065349	0
RG9	8.7_Glut	SEMA3D	NRP1_PLXNA4	0.0116463	0
1.2_RG	8.7_Glut	SEMA3D	NRP1_PLXNA4	0.0157894	0
1.1_RG	8.7_Glut	SEMA3D	NRP1_PLXNA4	0.00430996	0
1_RG/MG	15.1_GABA/Glut	SEMA3D	NRP1_PLXNA4	0.00658727	0
RG0	15.1_GABA/Glut	SEMA3D	NRP1_PLXNA4	0.00220121	0
RG1	15.1_GABA/Glut	SEMA3D	NRP1_PLXNA4	0.0164055	0
RG2	15.1_GABA/Glut	SEMA3D	NRP1_PLXNA4	0.0228582	0
RG3	15.1_GABA/Glut	SEMA3D	NRP1_PLXNA4	0.00644603	0
RG4	15.1_GABA/Glut	SEMA3D	NRP1_PLXNA4	0.0147946	0
RG5	15.1_GABA/Glut	SEMA3D	NRP1_PLXNA4	0.00648721	0
RG7	15.1_GABA/Glut	SEMA3D	NRP1_PLXNA4	0.00602817	0
RG9	15.1_GABA/Glut	SEMA3D	NRP1_PLXNA4	0.0107476	0
1.2_RG	15.1_GABA/Glut	SEMA3D	NRP1_PLXNA4	0.0145756	0
1.1_RG	15.1_GABA/Glut	SEMA3D	NRP1_PLXNA4	0.00397507	0
1_RG/MG	15.4_GABA	SEMA3D	NRP1_PLXNA4	0.000882114	0
RG0	15.4_GABA	SEMA3D	NRP1_PLXNA4	0.000293646	0
RG1	15.4_GABA	SEMA3D	NRP1_PLXNA4	0.00221586	0
RG2	15.4_GABA	SEMA3D	NRP1_PLXNA4	0.00310503	0
RG3	15.4_GABA	SEMA3D	NRP1_PLXNA4	0.000863094	0
RG4	15.4_GABA	SEMA3D	NRP1_PLXNA4	0.00199545	0
RG5	15.4_GABA	SEMA3D	NRP1_PLXNA4	0.000868638	0
RG7	15.4_GABA	SEMA3D	NRP1_PLXNA4	0.000806851	0
RG9	15.4_GABA	SEMA3D	NRP1_PLXNA4	0.00144446	0
1.2_RG	15.4_GABA	SEMA3D	NRP1_PLXNA4	0.00196553	0
1.1_RG	15.4_GABA	SEMA3D	NRP1_PLXNA4	0.0005311	0
1_RG/MG	11.3_Glut	SEMA3D	NRP1_PLXNA4	0.00446601	0
RG0	11.3_Glut	SEMA3D	NRP1_PLXNA4	0.00149025	0
RG1	11.3_Glut	SEMA3D	NRP1_PLXNA4	0.0111581	0
RG2	11.3_Glut	SEMA3D	NRP1_PLXNA4	0.0155795	0
RG3	11.3_Glut	SEMA3D	NRP1_PLXNA4	0.00437005	0
RG4	11.3_Glut	SEMA3D	NRP1_PLXNA4	0.0100571	0
RG5	11.3_Glut	SEMA3D	NRP1_PLXNA4	0.00439803	0
RG7	11.3_Glut	SEMA3D	NRP1_PLXNA4	0.00408622	0
RG9	11.3_Glut	SEMA3D	NRP1_PLXNA4	0.00729643	0
1.2_RG	11.3_Glut	SEMA3D	NRP1_PLXNA4	0.00990756	0
1.1_RG	11.3_Glut	SEMA3D	NRP1_PLXNA4	0.00269272	0
1_RG/MG	15.5_GABA/Glut	SEMA3D	NRP1_PLXNA4	0.0121202	0
RG0	15.5_GABA/Glut	SEMA3D	NRP1_PLXNA4	0.00406519	0
RG1	15.5_GABA/Glut	SEMA3D	NRP1_PLXNA4	0.0299367	0
RG2	15.5_GABA/Glut	SEMA3D	NRP1_PLXNA4	0.0414871	0
RG3	15.5_GABA/Glut	SEMA3D	NRP1_PLXNA4	0.0118618	0
RG4	15.5_GABA/Glut	SEMA3D	NRP1_PLXNA4	0.0270336	0
RG5	15.5_GABA/Glut	SEMA3D	NRP1_PLXNA4	0.0119371	0
RG7	15.5_GABA/Glut	SEMA3D	NRP1_PLXNA4	0.0110968	0
RG9	15.5_GABA/Glut	SEMA3D	NRP1_PLXNA4	0.0197056	0
1.2_RG	15.5_GABA/Glut	SEMA3D	NRP1_PLXNA4	0.0266384	0
1.1_RG	15.5_GABA/Glut	SEMA3D	NRP1_PLXNA4	0.00733011	0
1_RG/MG	15.6_Glut	SEMA3D	NRP1_PLXNA4	0.00523134	0
RG0	15.6_Glut	SEMA3D	NRP1_PLXNA4	0.00174652	0
RG1	15.6_Glut	SEMA3D	NRP1_PLXNA4	0.0130551	0
RG2	15.6_Glut	SEMA3D	NRP1_PLXNA4	0.0182144	0
RG3	15.6_Glut	SEMA3D	NRP1_PLXNA4	0.00511902	0
RG4	15.6_Glut	SEMA3D	NRP1_PLXNA4	0.0117692	0
RG5	15.6_Glut	SEMA3D	NRP1_PLXNA4	0.00515176	0
RG7	15.6_Glut	SEMA3D	NRP1_PLXNA4	0.00478677	0
RG9	15.6_Glut	SEMA3D	NRP1_PLXNA4	0.00854262	0
1.2_RG	15.6_Glut	SEMA3D	NRP1_PLXNA4	0.0115945	0
1.1_RG	15.6_Glut	SEMA3D	NRP1_PLXNA4	0.00315513	0
1_RG/MG	7_GABA	SEMA3D	NRP1_PLXNA4	0.0173436	0
RG0	7_GABA	SEMA3D	NRP1_PLXNA4	0.00583765	0
RG1	7_GABA	SEMA3D	NRP1_PLXNA4	0.042508	0
RG2	7_GABA	SEMA3D	NRP1_PLXNA4	0.0586155	0
RG3	7_GABA	SEMA3D	NRP1_PLXNA4	0.0169757	0
RG4	7_GABA	SEMA3D	NRP1_PLXNA4	0.038434	0
RG5	7_GABA	SEMA3D	NRP1_PLXNA4	0.0170829	0
RG7	7_GABA	SEMA3D	NRP1_PLXNA4	0.0158861	0
RG9	7_GABA	SEMA3D	NRP1_PLXNA4	0.028105	0
1.2_RG	7_GABA	SEMA3D	NRP1_PLXNA4	0.0378786	0
1.1_RG	7_GABA	SEMA3D	NRP1_PLXNA4	0.0105111	0
RG10	cckbr	SEMA3B	NRP2_PLXNA1	0.0129493	0
4.7_GABA	cckbr	SEMA3B	NRP2_PLXNA1	0.00487495	0
RG10	elavl4	SEMA3B	NRP2_PLXNA1	0.0117997	0
4.7_GABA	elavl4	SEMA3B	NRP2_PLXNA1	0.00443893	0
RG10	ntrk2b	SEMA3B	NRP2_PLXNA1	0.0115312	0
4.7_GABA	ntrk2b	SEMA3B	NRP2_PLXNA1	0.00433718	0
RG10	4_GABA htr1d	SEMA3B	NRP2_PLXNA1	0.0143551	0
4.7_GABA	4_GABA htr1d	SEMA3B	NRP2_PLXNA1	0.00540898	0
RG10	4_GABA vipr2	SEMA3B	NRP2_PLXNA1	0.0118163	0
4.7_GABA	4_GABA vipr2	SEMA3B	NRP2_PLXNA1	0.00444524	0
RG10	15_GABA/Glut tacr2	SEMA3B	NRP2_PLXNA1	0.014216	0
4.7_GABA	15_GABA/Glut tacr2	SEMA3B	NRP2_PLXNA1	0.00535608	0
RG10	11_Glut cckbr	SEMA3B	NRP2_PLXNA1	0.0129493	0
4.7_GABA	11_Glut cckbr	SEMA3B	NRP2_PLXNA1	0.00487495	0
RG10	11_Glut npr2	SEMA3B	NRP2_PLXNA1	0.0121198	0
4.7_GABA	11_Glut npr2	SEMA3B	NRP2_PLXNA1	0.00456028	0
RG10	9.3_Glut ntrk2b	SEMA3B	NRP2_PLXNA1	0.0115312	0
4.7_GABA	9.3_Glut ntrk2b	SEMA3B	NRP2_PLXNA1	0.00433718	0
RG10	8_Glut	SEMA3B	NRP2_PLXNA1	0.00856865	0
4.7_GABA	8_Glut	SEMA3B	NRP2_PLXNA1	0.00321689	0
RG10	9_Glut	SEMA3B	NRP2_PLXNA1	0.00888072	0
4.7_GABA	9_Glut	SEMA3B	NRP2_PLXNA1	0.0033347	0
RG10	14_Glut	SEMA3B	NRP2_PLXNA1	0.0180776	0
4.7_GABA	14_Glut	SEMA3B	NRP2_PLXNA1	0.00682768	0
RG10	7_GABA	SEMA3B	NRP2_PLXNA1	0.00303089	0
4.7_GABA	7_GABA	SEMA3B	NRP2_PLXNA1	0.00113392	0
RG10	4_GABA	SEMA3B	NRP2_PLXNA1	0.0122303	0
4.7_GABA	4_GABA	SEMA3B	NRP2_PLXNA1	0.00460218	0
RG10	15_GABA/Glut	SEMA3B	NRP2_PLXNA1	0.01692	0
4.7_GABA	15_GABA/Glut	SEMA3B	NRP2_PLXNA1	0.00638577	0
RG10	10_Glut	SEMA3B	NRP2_PLXNA1	0.0153834	0
4.7_GABA	10_Glut	SEMA3B	NRP2_PLXNA1	0.00580021	0
RG10	5_GABA	SEMA3B	NRP2_PLXNA1	0.002007	0
4.7_GABA	5_GABA	SEMA3B	NRP2_PLXNA1	0.000750375	0
RG10	11_Glut	SEMA3B	NRP2_PLXNA1	0.0104846	0
4.7_GABA	11_Glut	SEMA3B	NRP2_PLXNA1	0.00394093	0
RG10	6_GABA	SEMA3B	NRP2_PLXNA1	0.0159884	0
4.7_GABA	6_GABA	SEMA3B	NRP2_PLXNA1	0.00603063	0
RG10	RG9	SEMA3B	NRP2_PLXNA1	0.010333	0
4.7_GABA	RG9	SEMA3B	NRP2_PLXNA1	0.00388359	0
RG10	4.1_GABA	SEMA3B	NRP2_PLXNA1	0.0130336	0
4.7_GABA	4.1_GABA	SEMA3B	NRP2_PLXNA1	0.00490695	0
RG10	10.1_Glut	SEMA3B	NRP2_PLXNA1	0.0156147	0
4.7_GABA	10.1_Glut	SEMA3B	NRP2_PLXNA1	0.00588829	0
RG10	15.2_GABA	SEMA3B	NRP2_PLXNA1	0.0159501	0
4.7_GABA	15.2_GABA	SEMA3B	NRP2_PLXNA1	0.00601603	0
RG10	11.1_Glut	SEMA3B	NRP2_PLXNA1	0.0137809	0
4.7_GABA	11.1_Glut	SEMA3B	NRP2_PLXNA1	0.00519074	0
RG10	8.3_Glut	SEMA3B	NRP2_PLXNA1	0.0133434	0
4.7_GABA	8.3_Glut	SEMA3B	NRP2_PLXNA1	0.00502455	0
RG10	8.4_Glut	SEMA3B	NRP2_PLXNA1	0.011905	0
4.7_GABA	8.4_Glut	SEMA3B	NRP2_PLXNA1	0.00447884	0
RG10	4.2_GABA	SEMA3B	NRP2_PLXNA1	0.0138179	0
4.7_GABA	4.2_GABA	SEMA3B	NRP2_PLXNA1	0.00520479	0
RG10	8.5_Glut	SEMA3B	NRP2_PLXNA1	0.00393058	0
4.7_GABA	8.5_Glut	SEMA3B	NRP2_PLXNA1	0.00147134	0
RG10	8.6_Glut	SEMA3B	NRP2_PLXNA1	0.0156902	0
4.7_GABA	8.6_Glut	SEMA3B	NRP2_PLXNA1	0.00591705	0
RG10	8.7_Glut	SEMA3B	NRP2_PLXNA1	0.0029751	0
4.7_GABA	8.7_Glut	SEMA3B	NRP2_PLXNA1	0.00111301	0
RG10	15.1_GABA/Glut	SEMA3B	NRP2_PLXNA1	0.0176396	0
4.7_GABA	15.1_GABA/Glut	SEMA3B	NRP2_PLXNA1	0.00666039	0
RG10	4.3_GABA	SEMA3B	NRP2_PLXNA1	0.00794214	0
4.7_GABA	4.3_GABA	SEMA3B	NRP2_PLXNA1	0.0029805	0
RG10	4.4_GABA	SEMA3B	NRP2_PLXNA1	0.0130896	0
4.7_GABA	4.4_GABA	SEMA3B	NRP2_PLXNA1	0.00492819	0
RG10	9.4_Glut	SEMA3B	NRP2_PLXNA1	0.011037	0
4.7_GABA	9.4_Glut	SEMA3B	NRP2_PLXNA1	0.00415001	0
RG10	9.5_Glut	SEMA3B	NRP2_PLXNA1	0.0171768	0
4.7_GABA	9.5_Glut	SEMA3B	NRP2_PLXNA1	0.00648376	0
RG10	9.6_Glut	SEMA3B	NRP2_PLXNA1	0.00587508	0
4.7_GABA	9.6_Glut	SEMA3B	NRP2_PLXNA1	0.00220192	0
RG10	4.5_GABA	SEMA3B	NRP2_PLXNA1	0.015029	0
4.7_GABA	4.5_GABA	SEMA3B	NRP2_PLXNA1	0.00566533	0
RG10	8.9_Glut	SEMA3B	NRP2_PLXNA1	0.0112704	0
4.7_GABA	8.9_Glut	SEMA3B	NRP2_PLXNA1	0.00423839	0
RG10	9.1_Glut	SEMA3B	NRP2_PLXNA1	0.00549685	0
4.7_GABA	9.1_Glut	SEMA3B	NRP2_PLXNA1	0.00205967	0
RG10	10.2_Glut	SEMA3B	NRP2_PLXNA1	0.0146395	0
4.7_GABA	10.2_Glut	SEMA3B	NRP2_PLXNA1	0.00551715	0
RG10	15.3_GABA	SEMA3B	NRP2_PLXNA1	0.0231952	0
4.7_GABA	15.3_GABA	SEMA3B	NRP2_PLXNA1	0.00878906	0
RG10	11.2_Glut	SEMA3B	NRP2_PLXNA1	0.00441997	0
4.7_GABA	11.2_Glut	SEMA3B	NRP2_PLXNA1	0.00165504	0
RG10	15.4_GABA	SEMA3B	NRP2_PLXNA1	0.0163151	0
4.7_GABA	15.4_GABA	SEMA3B	NRP2_PLXNA1	0.00615514	0
RG10	4.6_GABA	SEMA3B	NRP2_PLXNA1	0.00374566	0
4.7_GABA	4.6_GABA	SEMA3B	NRP2_PLXNA1	0.00140196	0
RG10	9.7_Glut	SEMA3B	NRP2_PLXNA1	0.0224912	0
4.7_GABA	9.7_Glut	SEMA3B	NRP2_PLXNA1	0.00851849	0
RG10	14_Glut	SEMA3B	NRP2_PLXNA1	0.0180776	0
4.7_GABA	14_Glut	SEMA3B	NRP2_PLXNA1	0.00682768	0
RG10	4.7_GABA	SEMA3B	NRP2_PLXNA1	0.00737779	0
4.7_GABA	4.7_GABA	SEMA3B	NRP2_PLXNA1	0.00276773	0
RG10	11.3_Glut	SEMA3B	NRP2_PLXNA1	0.00327311	0
4.7_GABA	11.3_Glut	SEMA3B	NRP2_PLXNA1	0.00122472	0
RG10	9.8_Glut	SEMA3B	NRP2_PLXNA1	0.0206536	0
4.7_GABA	9.8_Glut	SEMA3B	NRP2_PLXNA1	0.00781337	0
RG10	8-9_Glut	SEMA3B	NRP2_PLXNA1	0.0187915	0
4.7_GABA	8-9_Glut	SEMA3B	NRP2_PLXNA1	0.00710052	0
RG10	15.5_GABA/Glut	SEMA3B	NRP2_PLXNA1	0.0150548	0
4.7_GABA	15.5_GABA/Glut	SEMA3B	NRP2_PLXNA1	0.00567516	0
RG10	4.8_GABA	SEMA3B	NRP2_PLXNA1	0.00671566	0
4.7_GABA	4.8_GABA	SEMA3B	NRP2_PLXNA1	0.00251829	0
RG10	15.6_Glut	SEMA3B	NRP2_PLXNA1	0.00692366	0
4.7_GABA	15.6_Glut	SEMA3B	NRP2_PLXNA1	0.00259662	0
RG10	8.10_Glut	SEMA3B	NRP2_PLXNA1	0.0156734	0
4.7_GABA	8.10_Glut	SEMA3B	NRP2_PLXNA1	0.00591065	0
RG10	8.11_Glut	SEMA3B	NRP2_PLXNA1	0.0198228	0
4.7_GABA	8.11_Glut	SEMA3B	NRP2_PLXNA1	0.00749511	0
RG10	7_GABA	SEMA3B	NRP2_PLXNA1	0.00303089	0
4.7_GABA	7_GABA	SEMA3B	NRP2_PLXNA1	0.00113392	0
RG10	6_GABA	SEMA3B	NRP2_PLXNA1	0.0159884	0
4.7_GABA	6_GABA	SEMA3B	NRP2_PLXNA1	0.00603063	0
RG10	5.1_GABA	SEMA3B	NRP2_PLXNA1	0.0034211	0
4.7_GABA	5.1_GABA	SEMA3B	NRP2_PLXNA1	0.00128022	0
RG10	9.2_Glut	SEMA3B	NRP2_PLXNA1	0.00724819	0
4.7_GABA	9.2_Glut	SEMA3B	NRP2_PLXNA1	0.00271889	0
RG10	cckbr	SEMA3B	NRP2_PLXNA2	0.0116334	0
4.7_GABA	cckbr	SEMA3B	NRP2_PLXNA2	0.00437591	0
RG10	elavl4	SEMA3B	NRP2_PLXNA2	0.00924984	0
4.7_GABA	elavl4	SEMA3B	NRP2_PLXNA2	0.00347411	0
RG10	ntrk2b	SEMA3B	NRP2_PLXNA2	0.00830774	0
4.7_GABA	ntrk2b	SEMA3B	NRP2_PLXNA2	0.00311842	0
RG10	4_GABA htr1d	SEMA3B	NRP2_PLXNA2	0.013132	0
4.7_GABA	4_GABA htr1d	SEMA3B	NRP2_PLXNA2	0.00494429	0
RG10	4_GABA vipr2	SEMA3B	NRP2_PLXNA2	0.0109668	0
4.7_GABA	4_GABA vipr2	SEMA3B	NRP2_PLXNA2	0.00412345	0
RG10	15_GABA/Glut tacr2	SEMA3B	NRP2_PLXNA2	0.00734111	0
4.7_GABA	15_GABA/Glut tacr2	SEMA3B	NRP2_PLXNA2	0.00275391	0
RG10	11_Glut cckbr	SEMA3B	NRP2_PLXNA2	0.0116334	0
4.7_GABA	11_Glut cckbr	SEMA3B	NRP2_PLXNA2	0.00437591	0
RG10	11_Glut npr2	SEMA3B	NRP2_PLXNA2	0.0078229	0
4.7_GABA	11_Glut npr2	SEMA3B	NRP2_PLXNA2	0.00293553	0
RG10	9.3_Glut ntrk2b	SEMA3B	NRP2_PLXNA2	0.00830774	0
4.7_GABA	9.3_Glut ntrk2b	SEMA3B	NRP2_PLXNA2	0.00311842	0
RG10	8_Glut	SEMA3B	NRP2_PLXNA2	0.00313024	0
4.7_GABA	8_Glut	SEMA3B	NRP2_PLXNA2	0.00117116	0
RG10	9_Glut	SEMA3B	NRP2_PLXNA2	0.00658837	0
4.7_GABA	9_Glut	SEMA3B	NRP2_PLXNA2	0.00247036	0
RG10	14_Glut	SEMA3B	NRP2_PLXNA2	0.00529893	0
4.7_GABA	14_Glut	SEMA3B	NRP2_PLXNA2	0.00198526	0
RG10	7_GABA	SEMA3B	NRP2_PLXNA2	0.00256161	0
4.7_GABA	7_GABA	SEMA3B	NRP2_PLXNA2	0.000958066	0
RG10	4_GABA	SEMA3B	NRP2_PLXNA2	0.0141436	0
4.7_GABA	4_GABA	SEMA3B	NRP2_PLXNA2	0.00532859	0
RG10	15_GABA/Glut	SEMA3B	NRP2_PLXNA2	0.0102607	0
4.7_GABA	15_GABA/Glut	SEMA3B	NRP2_PLXNA2	0.00385625	0
RG10	10_Glut	SEMA3B	NRP2_PLXNA2	0.0145155	0
4.7_GABA	10_Glut	SEMA3B	NRP2_PLXNA2	0.00546997	0
RG10	5_GABA	SEMA3B	NRP2_PLXNA2	0.00246845	0
4.7_GABA	5_GABA	SEMA3B	NRP2_PLXNA2	0.000923172	0
RG10	11_Glut	SEMA3B	NRP2_PLXNA2	0.00798277	0
4.7_GABA	11_Glut	SEMA3B	NRP2_PLXNA2	0.00299583	0
RG10	6_GABA	SEMA3B	NRP2_PLXNA2	0.00833805	0
4.7_GABA	6_GABA	SEMA3B	NRP2_PLXNA2	0.00312986	0
RG10	RG9	SEMA3B	NRP2_PLXNA2	0.00516384	0
4.7_GABA	RG9	SEMA3B	NRP2_PLXNA2	0.00193449	0
RG10	4.1_GABA	SEMA3B	NRP2_PLXNA2	0.017918	0
4.7_GABA	4.1_GABA	SEMA3B	NRP2_PLXNA2	0.00676672	0
RG10	10.1_Glut	SEMA3B	NRP2_PLXNA2	0.0145493	0
4.7_GABA	10.1_Glut	SEMA3B	NRP2_PLXNA2	0.00548285	0
RG10	15.2_GABA	SEMA3B	NRP2_PLXNA2	0.0107294	0
4.7_GABA	15.2_GABA	SEMA3B	NRP2_PLXNA2	0.0040336	0
RG10	11.1_Glut	SEMA3B	NRP2_PLXNA2	0.00879893	0
4.7_GABA	11.1_Glut	SEMA3B	NRP2_PLXNA2	0.00330382	0
RG10	8.3_Glut	SEMA3B	NRP2_PLXNA2	0.00110271	0
4.7_GABA	8.3_Glut	SEMA3B	NRP2_PLXNA2	0.000412047	0
RG10	4.2_GABA	SEMA3B	NRP2_PLXNA2	0.01564	0
4.7_GABA	4.2_GABA	SEMA3B	NRP2_PLXNA2	0.00589794	0
RG10	8.5_Glut	SEMA3B	NRP2_PLXNA2	0.00092339	0
4.7_GABA	8.5_Glut	SEMA3B	NRP2_PLXNA2	0.000345002	0
RG10	8.6_Glut	SEMA3B	NRP2_PLXNA2	0.00321493	0
4.7_GABA	8.6_Glut	SEMA3B	NRP2_PLXNA2	0.00120291	0
RG10	8.7_Glut	SEMA3B	NRP2_PLXNA2	0.00493425	0
4.7_GABA	8.7_Glut	SEMA3B	NRP2_PLXNA2	0.00184821	0
RG10	15.1_GABA/Glut	SEMA3B	NRP2_PLXNA2	0.00939061	0
4.7_GABA	15.1_GABA/Glut	SEMA3B	NRP2_PLXNA2	0.0035273	0
RG10	4.3_GABA	SEMA3B	NRP2_PLXNA2	0.00548848	0
4.7_GABA	4.3_GABA	SEMA3B	NRP2_PLXNA2	0.00205652	0
RG10	4.4_GABA	SEMA3B	NRP2_PLXNA2	0.0131984	0
4.7_GABA	4.4_GABA	SEMA3B	NRP2_PLXNA2	0.00496952	0
RG10	9.4_Glut	SEMA3B	NRP2_PLXNA2	0.00624506	0
4.7_GABA	9.4_Glut	SEMA3B	NRP2_PLXNA2	0.00234113	0
RG10	9.5_Glut	SEMA3B	NRP2_PLXNA2	0.00955536	0
4.7_GABA	9.5_Glut	SEMA3B	NRP2_PLXNA2	0.00358955	0
RG10	9.6_Glut	SEMA3B	NRP2_PLXNA2	0.00757313	0
4.7_GABA	9.6_Glut	SEMA3B	NRP2_PLXNA2	0.00284136	0
RG10	4.5_GABA	SEMA3B	NRP2_PLXNA2	0.0192918	0
4.7_GABA	4.5_GABA	SEMA3B	NRP2_PLXNA2	0.00729188	0
RG10	9.1_Glut	SEMA3B	NRP2_PLXNA2	0.00465625	0
4.7_GABA	9.1_Glut	SEMA3B	NRP2_PLXNA2	0.00174377	0
RG10	10.2_Glut	SEMA3B	NRP2_PLXNA2	0.0144405	0
4.7_GABA	10.2_Glut	SEMA3B	NRP2_PLXNA2	0.00544144	0
RG10	15.3_GABA	SEMA3B	NRP2_PLXNA2	0.0122128	0
4.7_GABA	15.3_GABA	SEMA3B	NRP2_PLXNA2	0.00459553	0
RG10	11.2_Glut	SEMA3B	NRP2_PLXNA2	0.0040467	0
4.7_GABA	11.2_Glut	SEMA3B	NRP2_PLXNA2	0.00151492	0
RG10	15.4_GABA	SEMA3B	NRP2_PLXNA2	0.0136208	0
4.7_GABA	15.4_GABA	SEMA3B	NRP2_PLXNA2	0.00512992	0
RG10	4.6_GABA	SEMA3B	NRP2_PLXNA2	0.0111027	0
4.7_GABA	4.6_GABA	SEMA3B	NRP2_PLXNA2	0.0041749	0
RG10	9.7_Glut	SEMA3B	NRP2_PLXNA2	0.0201196	0
4.7_GABA	9.7_Glut	SEMA3B	NRP2_PLXNA2	0.00760877	0
RG10	14_Glut	SEMA3B	NRP2_PLXNA2	0.00529893	0
4.7_GABA	14_Glut	SEMA3B	NRP2_PLXNA2	0.00198526	0
RG10	4.7_GABA	SEMA3B	NRP2_PLXNA2	0.00562899	0
4.7_GABA	4.7_GABA	SEMA3B	NRP2_PLXNA2	0.00210936	0
RG10	11.3_Glut	SEMA3B	NRP2_PLXNA2	0.00616358	0
4.7_GABA	11.3_Glut	SEMA3B	NRP2_PLXNA2	0.00231046	0
RG10	9.8_Glut	SEMA3B	NRP2_PLXNA2	0.017116	0
4.7_GABA	9.8_Glut	SEMA3B	NRP2_PLXNA2	0.00646058	0
RG10	8-9_Glut	SEMA3B	NRP2_PLXNA2	0.0120724	0
4.7_GABA	8-9_Glut	SEMA3B	NRP2_PLXNA2	0.00454231	0
RG10	15.5_GABA/Glut	SEMA3B	NRP2_PLXNA2	0.00896906	0
4.7_GABA	15.5_GABA/Glut	SEMA3B	NRP2_PLXNA2	0.00336806	0
RG10	15.6_Glut	SEMA3B	NRP2_PLXNA2	0.00660201	0
4.7_GABA	15.6_Glut	SEMA3B	NRP2_PLXNA2	0.00247549	0
RG10	8.10_Glut	SEMA3B	NRP2_PLXNA2	0.00697499	0
4.7_GABA	8.10_Glut	SEMA3B	NRP2_PLXNA2	0.00261596	0
RG10	8.11_Glut	SEMA3B	NRP2_PLXNA2	0.00279349	0
4.7_GABA	8.11_Glut	SEMA3B	NRP2_PLXNA2	0.00104494	0
RG10	7_GABA	SEMA3B	NRP2_PLXNA2	0.00256161	0
4.7_GABA	7_GABA	SEMA3B	NRP2_PLXNA2	0.000958066	0
RG10	6_GABA	SEMA3B	NRP2_PLXNA2	0.00833805	0
4.7_GABA	6_GABA	SEMA3B	NRP2_PLXNA2	0.00312986	0
RG10	5.1_GABA	SEMA3B	NRP2_PLXNA2	0.00411433	0
4.7_GABA	5.1_GABA	SEMA3B	NRP2_PLXNA2	0.0015403	0
RG10	9.2_Glut	SEMA3B	NRP2_PLXNA2	0.00172476	0
4.7_GABA	9.2_Glut	SEMA3B	NRP2_PLXNA2	0.00064474	0
RG10	cckbr	SEMA3B	NRP2_PLXNA3	0.0100006	0
4.7_GABA	cckbr	SEMA3B	NRP2_PLXNA3	0.00375788	0
RG10	elavl4	SEMA3B	NRP2_PLXNA3	0.0101655	0
4.7_GABA	elavl4	SEMA3B	NRP2_PLXNA3	0.00382024	0
RG10	ntrk2b	SEMA3B	NRP2_PLXNA3	0.00848088	0
4.7_GABA	ntrk2b	SEMA3B	NRP2_PLXNA3	0.00318376	0
RG10	4_GABA htr1d	SEMA3B	NRP2_PLXNA3	0.0107589	0
4.7_GABA	4_GABA htr1d	SEMA3B	NRP2_PLXNA3	0.00404476	0
RG10	4_GABA vipr2	SEMA3B	NRP2_PLXNA3	0.00851245	0
4.7_GABA	4_GABA vipr2	SEMA3B	NRP2_PLXNA3	0.00319567	0
RG10	15_GABA/Glut tacr2	SEMA3B	NRP2_PLXNA3	0.00824127	0
4.7_GABA	15_GABA/Glut tacr2	SEMA3B	NRP2_PLXNA3	0.00309334	0
RG10	11_Glut cckbr	SEMA3B	NRP2_PLXNA3	0.0100006	0
4.7_GABA	11_Glut cckbr	SEMA3B	NRP2_PLXNA3	0.00375788	0
RG10	11_Glut npr2	SEMA3B	NRP2_PLXNA3	0.00887721	0
4.7_GABA	11_Glut npr2	SEMA3B	NRP2_PLXNA3	0.00333338	0
RG10	9.3_Glut ntrk2b	SEMA3B	NRP2_PLXNA3	0.00848088	0
4.7_GABA	9.3_Glut ntrk2b	SEMA3B	NRP2_PLXNA3	0.00318376	0
RG10	8_Glut	SEMA3B	NRP2_PLXNA3	0.00546185	0
4.7_GABA	8_Glut	SEMA3B	NRP2_PLXNA3	0.00204651	0
RG10	9_Glut	SEMA3B	NRP2_PLXNA3	0.00964045	0
4.7_GABA	9_Glut	SEMA3B	NRP2_PLXNA3	0.00362171	0
RG10	14_Glut	SEMA3B	NRP2_PLXNA3	0.00660986	0
4.7_GABA	14_Glut	SEMA3B	NRP2_PLXNA3	0.00247845	0
RG10	7_GABA	SEMA3B	NRP2_PLXNA3	0.00151999	0
4.7_GABA	7_GABA	SEMA3B	NRP2_PLXNA3	0.000568119	0
RG10	4_GABA	SEMA3B	NRP2_PLXNA3	0.0085213	0
4.7_GABA	4_GABA	SEMA3B	NRP2_PLXNA3	0.00319902	0
RG10	15_GABA/Glut	SEMA3B	NRP2_PLXNA3	0.0127957	0
4.7_GABA	15_GABA/Glut	SEMA3B	NRP2_PLXNA3	0.00481667	0
RG10	10_Glut	SEMA3B	NRP2_PLXNA3	0.0133015	0
4.7_GABA	10_Glut	SEMA3B	NRP2_PLXNA3	0.00500863	0
RG10	11_Glut	SEMA3B	NRP2_PLXNA3	0.0113307	0
4.7_GABA	11_Glut	SEMA3B	NRP2_PLXNA3	0.00426125	0
RG10	6_GABA	SEMA3B	NRP2_PLXNA3	0.0101158	0
4.7_GABA	6_GABA	SEMA3B	NRP2_PLXNA3	0.00380144	0
RG10	RG9	SEMA3B	NRP2_PLXNA3	0.00768923	0
4.7_GABA	RG9	SEMA3B	NRP2_PLXNA3	0.00288513	0
RG10	4.1_GABA	SEMA3B	NRP2_PLXNA3	0.00921111	0
4.7_GABA	4.1_GABA	SEMA3B	NRP2_PLXNA3	0.00345948	0
RG10	10.1_Glut	SEMA3B	NRP2_PLXNA3	0.0127285	0
4.7_GABA	10.1_Glut	SEMA3B	NRP2_PLXNA3	0.00479114	0
RG10	15.2_GABA	SEMA3B	NRP2_PLXNA3	0.0119358	0
4.7_GABA	15.2_GABA	SEMA3B	NRP2_PLXNA3	0.00449051	0
RG10	11.1_Glut	SEMA3B	NRP2_PLXNA3	0.013524	0
4.7_GABA	11.1_Glut	SEMA3B	NRP2_PLXNA3	0.00509315	0
RG10	8.3_Glut	SEMA3B	NRP2_PLXNA3	0.00669775	0
4.7_GABA	8.3_Glut	SEMA3B	NRP2_PLXNA3	0.00251154	0
RG10	8.4_Glut	SEMA3B	NRP2_PLXNA3	0.00813832	0
4.7_GABA	8.4_Glut	SEMA3B	NRP2_PLXNA3	0.0030545	0
RG10	4.2_GABA	SEMA3B	NRP2_PLXNA3	0.0103017	0
4.7_GABA	4.2_GABA	SEMA3B	NRP2_PLXNA3	0.00387176	0
RG10	8.5_Glut	SEMA3B	NRP2_PLXNA3	0.00625607	0
4.7_GABA	8.5_Glut	SEMA3B	NRP2_PLXNA3	0.00234527	0
RG10	8.6_Glut	SEMA3B	NRP2_PLXNA3	0.0148385	0
4.7_GABA	8.6_Glut	SEMA3B	NRP2_PLXNA3	0.00559283	0
RG10	8.7_Glut	SEMA3B	NRP2_PLXNA3	0.00828226	0
4.7_GABA	8.7_Glut	SEMA3B	NRP2_PLXNA3	0.00310881	0
RG10	15.1_GABA/Glut	SEMA3B	NRP2_PLXNA3	0.0125927	0
4.7_GABA	15.1_GABA/Glut	SEMA3B	NRP2_PLXNA3	0.00473963	0
RG10	4.3_GABA	SEMA3B	NRP2_PLXNA3	0.00491292	0
4.7_GABA	4.3_GABA	SEMA3B	NRP2_PLXNA3	0.0018402	0
RG10	4.4_GABA	SEMA3B	NRP2_PLXNA3	0.00764853	0
4.7_GABA	4.4_GABA	SEMA3B	NRP2_PLXNA3	0.00286979	0
RG10	9.4_Glut	SEMA3B	NRP2_PLXNA3	0.0105672	0
4.7_GABA	9.4_Glut	SEMA3B	NRP2_PLXNA3	0.00397219	0
RG10	9.5_Glut	SEMA3B	NRP2_PLXNA3	0.0143531	0
4.7_GABA	9.5_Glut	SEMA3B	NRP2_PLXNA3	0.00540821	0
RG10	9.6_Glut	SEMA3B	NRP2_PLXNA3	0.00649983	0
4.7_GABA	9.6_Glut	SEMA3B	NRP2_PLXNA3	0.00243702	0
RG10	4.5_GABA	SEMA3B	NRP2_PLXNA3	0.0116573	0
4.7_GABA	4.5_GABA	SEMA3B	NRP2_PLXNA3	0.00438496	0
RG10	8.9_Glut	SEMA3B	NRP2_PLXNA3	0.00723769	0
4.7_GABA	8.9_Glut	SEMA3B	NRP2_PLXNA3	0.00271494	0
RG10	9.1_Glut	SEMA3B	NRP2_PLXNA3	0.00499108	0
4.7_GABA	9.1_Glut	SEMA3B	NRP2_PLXNA3	0.00186956	0
RG10	10.2_Glut	SEMA3B	NRP2_PLXNA3	0.0150831	0
4.7_GABA	10.2_Glut	SEMA3B	NRP2_PLXNA3	0.00568589	0
RG10	15.3_GABA	SEMA3B	NRP2_PLXNA3	0.0172518	0
4.7_GABA	15.3_GABA	SEMA3B	NRP2_PLXNA3	0.00651238	0
RG10	11.2_Glut	SEMA3B	NRP2_PLXNA3	0.0045158	0
4.7_GABA	11.2_Glut	SEMA3B	NRP2_PLXNA3	0.00169103	0
RG10	15.4_GABA	SEMA3B	NRP2_PLXNA3	0.0130231	0
4.7_GABA	15.4_GABA	SEMA3B	NRP2_PLXNA3	0.00490296	0
RG10	4.6_GABA	SEMA3B	NRP2_PLXNA3	0.00724754	0
4.7_GABA	4.6_GABA	SEMA3B	NRP2_PLXNA3	0.00271865	0
RG10	9.7_Glut	SEMA3B	NRP2_PLXNA3	0.0214087	0
4.7_GABA	9.7_Glut	SEMA3B	NRP2_PLXNA3	0.00810292	0
RG10	14_Glut	SEMA3B	NRP2_PLXNA3	0.00660986	0
4.7_GABA	14_Glut	SEMA3B	NRP2_PLXNA3	0.00247845	0
RG10	4.7_GABA	SEMA3B	NRP2_PLXNA3	0.00201019	0
4.7_GABA	4.7_GABA	SEMA3B	NRP2_PLXNA3	0.000751569	0
RG10	11.3_Glut	SEMA3B	NRP2_PLXNA3	0.00978345	0
4.7_GABA	11.3_Glut	SEMA3B	NRP2_PLXNA3	0.00367576	0
RG10	9.8_Glut	SEMA3B	NRP2_PLXNA3	0.0177996	0
4.7_GABA	9.8_Glut	SEMA3B	NRP2_PLXNA3	0.00672149	0
RG10	8-9_Glut	SEMA3B	NRP2_PLXNA3	0.0137451	0
4.7_GABA	8-9_Glut	SEMA3B	NRP2_PLXNA3	0.00517712	0
RG10	15.5_GABA/Glut	SEMA3B	NRP2_PLXNA3	0.0101144	0
4.7_GABA	15.5_GABA/Glut	SEMA3B	NRP2_PLXNA3	0.0038009	0
RG10	4.8_GABA	SEMA3B	NRP2_PLXNA3	0.00815674	0
4.7_GABA	4.8_GABA	SEMA3B	NRP2_PLXNA3	0.00306145	0
RG10	15.6_Glut	SEMA3B	NRP2_PLXNA3	0.0161658	0
4.7_GABA	15.6_Glut	SEMA3B	NRP2_PLXNA3	0.00609824	0
RG10	8.10_Glut	SEMA3B	NRP2_PLXNA3	0.0100398	0
4.7_GABA	8.10_Glut	SEMA3B	NRP2_PLXNA3	0.00377268	0
RG10	8.11_Glut	SEMA3B	NRP2_PLXNA3	0.0126557	0
4.7_GABA	8.11_Glut	SEMA3B	NRP2_PLXNA3	0.00476354	0
RG10	7_GABA	SEMA3B	NRP2_PLXNA3	0.00151999	0
4.7_GABA	7_GABA	SEMA3B	NRP2_PLXNA3	0.000568119	0
RG10	6_GABA	SEMA3B	NRP2_PLXNA3	0.0101158	0
4.7_GABA	6_GABA	SEMA3B	NRP2_PLXNA3	0.00380144	0
RG10	9.2_Glut	SEMA3B	NRP2_PLXNA3	0.0125233	0
4.7_GABA	9.2_Glut	SEMA3B	NRP2_PLXNA3	0.00471331	0
RG10	cckbr	SEMA3B	NRP2_PLXNA4	0.00646673	0
4.7_GABA	cckbr	SEMA3B	NRP2_PLXNA4	0.00242456	0
RG10	elavl4	SEMA3B	NRP2_PLXNA4	0.00982987	0
4.7_GABA	elavl4	SEMA3B	NRP2_PLXNA4	0.00369332	0
RG10	ntrk2b	SEMA3B	NRP2_PLXNA4	0.00715392	0
4.7_GABA	ntrk2b	SEMA3B	NRP2_PLXNA4	0.00268337	0
RG10	4_GABA htr1d	SEMA3B	NRP2_PLXNA4	0.00743425	0
4.7_GABA	4_GABA htr1d	SEMA3B	NRP2_PLXNA4	0.00278901	0
RG10	4_GABA vipr2	SEMA3B	NRP2_PLXNA4	0.00607532	0
4.7_GABA	4_GABA vipr2	SEMA3B	NRP2_PLXNA4	0.00227725	0
RG10	15_GABA/Glut tacr2	SEMA3B	NRP2_PLXNA4	0.00551458	0
4.7_GABA	15_GABA/Glut tacr2	SEMA3B	NRP2_PLXNA4	0.00206634	0
RG10	11_Glut cckbr	SEMA3B	NRP2_PLXNA4	0.00646673	0
4.7_GABA	11_Glut cckbr	SEMA3B	NRP2_PLXNA4	0.00242456	0
RG10	11_Glut npr2	SEMA3B	NRP2_PLXNA4	0.00839067	0
4.7_GABA	11_Glut npr2	SEMA3B	NRP2_PLXNA4	0.00314971	0
RG10	9.3_Glut ntrk2b	SEMA3B	NRP2_PLXNA4	0.00715392	0
4.7_GABA	9.3_Glut ntrk2b	SEMA3B	NRP2_PLXNA4	0.00268337	0
RG10	8_Glut	SEMA3B	NRP2_PLXNA4	0.00460885	0
4.7_GABA	8_Glut	SEMA3B	NRP2_PLXNA4	0.00172597	0
RG10	9_Glut	SEMA3B	NRP2_PLXNA4	0.00735561	0
4.7_GABA	9_Glut	SEMA3B	NRP2_PLXNA4	0.00275937	0
RG10	14_Glut	SEMA3B	NRP2_PLXNA4	0.00536135	0
4.7_GABA	14_Glut	SEMA3B	NRP2_PLXNA4	0.00200873	0
RG10	7_GABA	SEMA3B	NRP2_PLXNA4	0.00462481	0
4.7_GABA	7_GABA	SEMA3B	NRP2_PLXNA4	0.00173197	0
RG10	15_GABA/Glut	SEMA3B	NRP2_PLXNA4	0.0132273	0
4.7_GABA	15_GABA/Glut	SEMA3B	NRP2_PLXNA4	0.0049805	0
RG10	10_Glut	SEMA3B	NRP2_PLXNA4	0.0104494	0
4.7_GABA	10_Glut	SEMA3B	NRP2_PLXNA4	0.00392761	0
RG10	11_Glut	SEMA3B	NRP2_PLXNA4	0.0123386	0
4.7_GABA	11_Glut	SEMA3B	NRP2_PLXNA4	0.00464324	0
RG10	6_GABA	SEMA3B	NRP2_PLXNA4	0.0122255	0
4.7_GABA	6_GABA	SEMA3B	NRP2_PLXNA4	0.00460037	0
RG10	RG9	SEMA3B	NRP2_PLXNA4	0.00513742	0
4.7_GABA	RG9	SEMA3B	NRP2_PLXNA4	0.00192456	0
RG10	10.1_Glut	SEMA3B	NRP2_PLXNA4	0.00924668	0
4.7_GABA	10.1_Glut	SEMA3B	NRP2_PLXNA4	0.00347292	0
RG10	15.2_GABA	SEMA3B	NRP2_PLXNA4	0.0127829	0
4.7_GABA	15.2_GABA	SEMA3B	NRP2_PLXNA4	0.0048118	0
RG10	11.1_Glut	SEMA3B	NRP2_PLXNA4	0.0144298	0
4.7_GABA	11.1_Glut	SEMA3B	NRP2_PLXNA4	0.0054374	0
RG10	8.3_Glut	SEMA3B	NRP2_PLXNA4	0.00461758	0
4.7_GABA	8.3_Glut	SEMA3B	NRP2_PLXNA4	0.00172925	0
RG10	8.4_Glut	SEMA3B	NRP2_PLXNA4	0.00343407	0
4.7_GABA	8.4_Glut	SEMA3B	NRP2_PLXNA4	0.00128508	0
RG10	4.2_GABA	SEMA3B	NRP2_PLXNA4	0.00121197	0
4.7_GABA	4.2_GABA	SEMA3B	NRP2_PLXNA4	0.000452904	0
RG10	8.5_Glut	SEMA3B	NRP2_PLXNA4	0.000865979	0
4.7_GABA	8.5_Glut	SEMA3B	NRP2_PLXNA4	0.00032354	0
RG10	8.6_Glut	SEMA3B	NRP2_PLXNA4	0.00564141	0
4.7_GABA	8.6_Glut	SEMA3B	NRP2_PLXNA4	0.00211403	0
RG10	8.7_Glut	SEMA3B	NRP2_PLXNA4	0.00764666	0
4.7_GABA	8.7_Glut	SEMA3B	NRP2_PLXNA4	0.00286908	0
RG10	15.1_GABA/Glut	SEMA3B	NRP2_PLXNA4	0.0138744	0
4.7_GABA	15.1_GABA/Glut	SEMA3B	NRP2_PLXNA4	0.00522628	0
RG10	9.4_Glut	SEMA3B	NRP2_PLXNA4	0.00679491	0
4.7_GABA	9.4_Glut	SEMA3B	NRP2_PLXNA4	0.00254813	0
RG10	9.5_Glut	SEMA3B	NRP2_PLXNA4	0.0108892	0
4.7_GABA	9.5_Glut	SEMA3B	NRP2_PLXNA4	0.00409405	0
RG10	9.6_Glut	SEMA3B	NRP2_PLXNA4	0.00673191	0
4.7_GABA	9.6_Glut	SEMA3B	NRP2_PLXNA4	0.00252441	0
RG10	8.9_Glut	SEMA3B	NRP2_PLXNA4	0.00203699	0
4.7_GABA	8.9_Glut	SEMA3B	NRP2_PLXNA4	0.000761604	0
RG10	9.1_Glut	SEMA3B	NRP2_PLXNA4	0.00523562	0
4.7_GABA	9.1_Glut	SEMA3B	NRP2_PLXNA4	0.00196147	0
RG10	10.2_Glut	SEMA3B	NRP2_PLXNA4	0.0138895	0
4.7_GABA	10.2_Glut	SEMA3B	NRP2_PLXNA4	0.005232	0
RG10	15.3_GABA	SEMA3B	NRP2_PLXNA4	0.0141836	0
4.7_GABA	15.3_GABA	SEMA3B	NRP2_PLXNA4	0.00534379	0
RG10	11.2_Glut	SEMA3B	NRP2_PLXNA4	0.00451367	0
4.7_GABA	11.2_Glut	SEMA3B	NRP2_PLXNA4	0.00169023	0
RG10	15.4_GABA	SEMA3B	NRP2_PLXNA4	0.012022	0
4.7_GABA	15.4_GABA	SEMA3B	NRP2_PLXNA4	0.0045232	0
RG10	4.6_GABA	SEMA3B	NRP2_PLXNA4	0.0023148	0
4.7_GABA	4.6_GABA	SEMA3B	NRP2_PLXNA4	0.000865625	0
RG10	9.7_Glut	SEMA3B	NRP2_PLXNA4	0.02154	0
4.7_GABA	9.7_Glut	SEMA3B	NRP2_PLXNA4	0.0081533	0
RG10	14_Glut	SEMA3B	NRP2_PLXNA4	0.00536135	0
4.7_GABA	14_Glut	SEMA3B	NRP2_PLXNA4	0.00200873	0
RG10	4.7_GABA	SEMA3B	NRP2_PLXNA4	0.0014468	0
4.7_GABA	4.7_GABA	SEMA3B	NRP2_PLXNA4	0.000540738	0
RG10	11.3_Glut	SEMA3B	NRP2_PLXNA4	0.0122908	0
4.7_GABA	11.3_Glut	SEMA3B	NRP2_PLXNA4	0.00462513	0
RG10	9.8_Glut	SEMA3B	NRP2_PLXNA4	0.0204147	0
4.7_GABA	9.8_Glut	SEMA3B	NRP2_PLXNA4	0.00772183	0
RG10	8-9_Glut	SEMA3B	NRP2_PLXNA4	0.00925598	0
4.7_GABA	8-9_Glut	SEMA3B	NRP2_PLXNA4	0.00347643	0
RG10	15.5_GABA/Glut	SEMA3B	NRP2_PLXNA4	0.0139525	0
4.7_GABA	15.5_GABA/Glut	SEMA3B	NRP2_PLXNA4	0.00525594	0
RG10	15.6_Glut	SEMA3B	NRP2_PLXNA4	0.0102943	0
4.7_GABA	15.6_Glut	SEMA3B	NRP2_PLXNA4	0.00386893	0
RG10	8.10_Glut	SEMA3B	NRP2_PLXNA4	0.0121904	0
4.7_GABA	8.10_Glut	SEMA3B	NRP2_PLXNA4	0.00458705	0
RG10	8.11_Glut	SEMA3B	NRP2_PLXNA4	0.0140818	0
4.7_GABA	8.11_Glut	SEMA3B	NRP2_PLXNA4	0.0053051	0
RG10	7_GABA	SEMA3B	NRP2_PLXNA4	0.00462481	0
4.7_GABA	7_GABA	SEMA3B	NRP2_PLXNA4	0.00173197	0
RG10	6_GABA	SEMA3B	NRP2_PLXNA4	0.0122255	0
4.7_GABA	6_GABA	SEMA3B	NRP2_PLXNA4	0.00460037	0
RG10	9.2_Glut	SEMA3B	NRP2_PLXNA4	0.00573397	0
4.7_GABA	9.2_Glut	SEMA3B	NRP2_PLXNA4	0.00214884	0
elavl4	cckbr	SEMA3C	NRP2_PLXNA1	0.0129138	0
ntrk2b	cckbr	SEMA3C	NRP2_PLXNA1	0.00832951	0
11_Glut npr2	cckbr	SEMA3C	NRP2_PLXNA1	0.0106473	0
9.3_Glut ntrk2b	cckbr	SEMA3C	NRP2_PLXNA1	0.00832951	0
9_Glut	cckbr	SEMA3C	NRP2_PLXNA1	0.0196845	0
13_Glut	cckbr	SEMA3C	NRP2_PLXNA1	0.0305454	0
10_Glut	cckbr	SEMA3C	NRP2_PLXNA1	0.020216	0
11_Glut	cckbr	SEMA3C	NRP2_PLXNA1	0.0278049	0
10.1_Glut	cckbr	SEMA3C	NRP2_PLXNA1	0.0214034	0
15.2_GABA	cckbr	SEMA3C	NRP2_PLXNA1	0.00893315	0
11.1_Glut	cckbr	SEMA3C	NRP2_PLXNA1	0.0198509	0
9.3_Glut	cckbr	SEMA3C	NRP2_PLXNA1	0.0175553	0
9.4_Glut	cckbr	SEMA3C	NRP2_PLXNA1	0.0192266	0
8.8_Glut	cckbr	SEMA3C	NRP2_PLXNA1	0.0283247	0
9.6_Glut	cckbr	SEMA3C	NRP2_PLXNA1	0.0385785	0
9.1_Glut	cckbr	SEMA3C	NRP2_PLXNA1	0.0261203	0
10.2_Glut	cckbr	SEMA3C	NRP2_PLXNA1	0.0166311	0
11.2_Glut	cckbr	SEMA3C	NRP2_PLXNA1	0.0392888	0
13_Glut	cckbr	SEMA3C	NRP2_PLXNA1	0.0307685	0
8.1_Glut	cckbr	SEMA3C	NRP2_PLXNA1	0.00755966	0
11.3_Glut	cckbr	SEMA3C	NRP2_PLXNA1	0.0419556	0
9.8_Glut	cckbr	SEMA3C	NRP2_PLXNA1	0.0254612	0
8-9_Glut	cckbr	SEMA3C	NRP2_PLXNA1	0.028058	0
15.5_GABA/Glut	cckbr	SEMA3C	NRP2_PLXNA1	0.0111129	0
15.6_Glut	cckbr	SEMA3C	NRP2_PLXNA1	0.0118436	0
9.2_Glut	cckbr	SEMA3C	NRP2_PLXNA1	0.0196802	0
8.2_Glut	cckbr	SEMA3C	NRP2_PLXNA1	0.0150617	0
elavl4	elavl4	SEMA3C	NRP2_PLXNA1	0.0117673	0
ntrk2b	elavl4	SEMA3C	NRP2_PLXNA1	0.00758687	0
11_Glut npr2	elavl4	SEMA3C	NRP2_PLXNA1	0.00970002	0
9.3_Glut ntrk2b	elavl4	SEMA3C	NRP2_PLXNA1	0.00758687	0
9_Glut	elavl4	SEMA3C	NRP2_PLXNA1	0.0179478	0
13_Glut	elavl4	SEMA3C	NRP2_PLXNA1	0.0278777	0
10_Glut	elavl4	SEMA3C	NRP2_PLXNA1	0.0184333	0
11_Glut	elavl4	SEMA3C	NRP2_PLXNA1	0.0253703	0
10.1_Glut	elavl4	SEMA3C	NRP2_PLXNA1	0.0195181	0
15.2_GABA	elavl4	SEMA3C	NRP2_PLXNA1	0.00813714	0
11.1_Glut	elavl4	SEMA3C	NRP2_PLXNA1	0.0180998	0
9.3_Glut	elavl4	SEMA3C	NRP2_PLXNA1	0.0160034	0
9.4_Glut	elavl4	SEMA3C	NRP2_PLXNA1	0.0175296	0
8.8_Glut	elavl4	SEMA3C	NRP2_PLXNA1	0.0258458	0
9.6_Glut	elavl4	SEMA3C	NRP2_PLXNA1	0.0352348	0
9.1_Glut	elavl4	SEMA3C	NRP2_PLXNA1	0.0238296	0
10.2_Glut	elavl4	SEMA3C	NRP2_PLXNA1	0.0151596	0
11.2_Glut	elavl4	SEMA3C	NRP2_PLXNA1	0.0358858	0
13_Glut	elavl4	SEMA3C	NRP2_PLXNA1	0.0280819	0
11.3_Glut	elavl4	SEMA3C	NRP2_PLXNA1	0.0383308	0
9.8_Glut	elavl4	SEMA3C	NRP2_PLXNA1	0.0232269	0
8-9_Glut	elavl4	SEMA3C	NRP2_PLXNA1	0.0256019	0
15.5_GABA/Glut	elavl4	SEMA3C	NRP2_PLXNA1	0.0101246	0
15.6_Glut	elavl4	SEMA3C	NRP2_PLXNA1	0.0107911	0
9.2_Glut	elavl4	SEMA3C	NRP2_PLXNA1	0.0179439	0
8.2_Glut	elavl4	SEMA3C	NRP2_PLXNA1	0.0137272	0
elavl4	ntrk2b	SEMA3C	NRP2_PLXNA1	0.0114995	0
ntrk2b	ntrk2b	SEMA3C	NRP2_PLXNA1	0.0074135	0
11_Glut npr2	ntrk2b	SEMA3C	NRP2_PLXNA1	0.00947882	0
9.3_Glut ntrk2b	ntrk2b	SEMA3C	NRP2_PLXNA1	0.0074135	0
9_Glut	ntrk2b	SEMA3C	NRP2_PLXNA1	0.0175418	0
13_Glut	ntrk2b	SEMA3C	NRP2_PLXNA1	0.0272534	0
10_Glut	ntrk2b	SEMA3C	NRP2_PLXNA1	0.0180166	0
11_Glut	ntrk2b	SEMA3C	NRP2_PLXNA1	0.0248007	0
10.1_Glut	ntrk2b	SEMA3C	NRP2_PLXNA1	0.0190773	0
15.2_GABA	ntrk2b	SEMA3C	NRP2_PLXNA1	0.00795129	0
11.1_Glut	ntrk2b	SEMA3C	NRP2_PLXNA1	0.0176904	0
9.3_Glut	ntrk2b	SEMA3C	NRP2_PLXNA1	0.0156407	0
9.4_Glut	ntrk2b	SEMA3C	NRP2_PLXNA1	0.0171329	0
8.8_Glut	ntrk2b	SEMA3C	NRP2_PLXNA1	0.0252658	0
9.6_Glut	ntrk2b	SEMA3C	NRP2_PLXNA1	0.0344516	0
9.1_Glut	ntrk2b	SEMA3C	NRP2_PLXNA1	0.0232937	0
10.2_Glut	ntrk2b	SEMA3C	NRP2_PLXNA1	0.0148158	0
11.2_Glut	ntrk2b	SEMA3C	NRP2_PLXNA1	0.0350886	0
13_Glut	ntrk2b	SEMA3C	NRP2_PLXNA1	0.0274531	0
11.3_Glut	ntrk2b	SEMA3C	NRP2_PLXNA1	0.0374815	0
9.8_Glut	ntrk2b	SEMA3C	NRP2_PLXNA1	0.0227043	0
8-9_Glut	ntrk2b	SEMA3C	NRP2_PLXNA1	0.0250272	0
15.5_GABA/Glut	ntrk2b	SEMA3C	NRP2_PLXNA1	0.00989382	0
15.6_Glut	ntrk2b	SEMA3C	NRP2_PLXNA1	0.0105453	0
9.2_Glut	ntrk2b	SEMA3C	NRP2_PLXNA1	0.017538	0
8.2_Glut	ntrk2b	SEMA3C	NRP2_PLXNA1	0.0134154	0
elavl4	4_GABA htr1d	SEMA3C	NRP2_PLXNA1	0.0143157	0
ntrk2b	4_GABA htr1d	SEMA3C	NRP2_PLXNA1	0.00923845	0
11_Glut npr2	4_GABA htr1d	SEMA3C	NRP2_PLXNA1	0.0118061	0
9.3_Glut ntrk2b	4_GABA htr1d	SEMA3C	NRP2_PLXNA1	0.00923845	0
8_Glut	4_GABA htr1d	SEMA3C	NRP2_PLXNA1	0.00691679	0
9_Glut	4_GABA htr1d	SEMA3C	NRP2_PLXNA1	0.0218053	0
13_Glut	4_GABA htr1d	SEMA3C	NRP2_PLXNA1	0.033796	0
10_Glut	4_GABA htr1d	SEMA3C	NRP2_PLXNA1	0.0223927	0
11_Glut	4_GABA htr1d	SEMA3C	NRP2_PLXNA1	0.0307731	0
10.1_Glut	4_GABA htr1d	SEMA3C	NRP2_PLXNA1	0.0237049	0
15.2_GABA	4_GABA htr1d	SEMA3C	NRP2_PLXNA1	0.00990731	0
11.1_Glut	4_GABA htr1d	SEMA3C	NRP2_PLXNA1	0.0219892	0
9.3_Glut	4_GABA htr1d	SEMA3C	NRP2_PLXNA1	0.0194512	0
9.4_Glut	4_GABA htr1d	SEMA3C	NRP2_PLXNA1	0.0212992	0
8.8_Glut	4_GABA htr1d	SEMA3C	NRP2_PLXNA1	0.0313466	0
9.6_Glut	4_GABA htr1d	SEMA3C	NRP2_PLXNA1	0.0426464	0
9.1_Glut	4_GABA htr1d	SEMA3C	NRP2_PLXNA1	0.028914	0
10.2_Glut	4_GABA htr1d	SEMA3C	NRP2_PLXNA1	0.0184291	0
11.2_Glut	4_GABA htr1d	SEMA3C	NRP2_PLXNA1	0.0434282	0
13_Glut	4_GABA htr1d	SEMA3C	NRP2_PLXNA1	0.034042	0
8.1_Glut	4_GABA htr1d	SEMA3C	NRP2_PLXNA1	0.0083853	0
11.3_Glut	4_GABA htr1d	SEMA3C	NRP2_PLXNA1	0.0463624	0
9.8_Glut	4_GABA htr1d	SEMA3C	NRP2_PLXNA1	0.0281865	0
8-9_Glut	4_GABA htr1d	SEMA3C	NRP2_PLXNA1	0.0310524	0
15.5_GABA/Glut	4_GABA htr1d	SEMA3C	NRP2_PLXNA1	0.0123218	0
15.6_Glut	4_GABA htr1d	SEMA3C	NRP2_PLXNA1	0.013131	0
9.2_Glut	4_GABA htr1d	SEMA3C	NRP2_PLXNA1	0.0218006	0
8.2_Glut	4_GABA htr1d	SEMA3C	NRP2_PLXNA1	0.0166929	0
elavl4	4_GABA vipr2	SEMA3C	NRP2_PLXNA1	0.0117839	0
ntrk2b	4_GABA vipr2	SEMA3C	NRP2_PLXNA1	0.00759761	0
11_Glut npr2	4_GABA vipr2	SEMA3C	NRP2_PLXNA1	0.00971373	0
9.3_Glut ntrk2b	4_GABA vipr2	SEMA3C	NRP2_PLXNA1	0.00759761	0
9_Glut	4_GABA vipr2	SEMA3C	NRP2_PLXNA1	0.0179729	0
13_Glut	4_GABA vipr2	SEMA3C	NRP2_PLXNA1	0.0279164	0
10_Glut	4_GABA vipr2	SEMA3C	NRP2_PLXNA1	0.0184591	0
11_Glut	4_GABA vipr2	SEMA3C	NRP2_PLXNA1	0.0254055	0
10.1_Glut	4_GABA vipr2	SEMA3C	NRP2_PLXNA1	0.0195454	0
15.2_GABA	4_GABA vipr2	SEMA3C	NRP2_PLXNA1	0.00814865	0
11.1_Glut	4_GABA vipr2	SEMA3C	NRP2_PLXNA1	0.0181251	0
9.3_Glut	4_GABA vipr2	SEMA3C	NRP2_PLXNA1	0.0160259	0
9.4_Glut	4_GABA vipr2	SEMA3C	NRP2_PLXNA1	0.0175542	0
8.8_Glut	4_GABA vipr2	SEMA3C	NRP2_PLXNA1	0.0258817	0
9.6_Glut	4_GABA vipr2	SEMA3C	NRP2_PLXNA1	0.0352833	0
9.1_Glut	4_GABA vipr2	SEMA3C	NRP2_PLXNA1	0.0238627	0
10.2_Glut	4_GABA vipr2	SEMA3C	NRP2_PLXNA1	0.0151809	0
11.2_Glut	4_GABA vipr2	SEMA3C	NRP2_PLXNA1	0.0359352	0
13_Glut	4_GABA vipr2	SEMA3C	NRP2_PLXNA1	0.0281208	0
11.3_Glut	4_GABA vipr2	SEMA3C	NRP2_PLXNA1	0.0383834	0
9.8_Glut	4_GABA vipr2	SEMA3C	NRP2_PLXNA1	0.0232593	0
8-9_Glut	4_GABA vipr2	SEMA3C	NRP2_PLXNA1	0.0256375	0
15.5_GABA/Glut	4_GABA vipr2	SEMA3C	NRP2_PLXNA1	0.0101389	0
15.6_Glut	4_GABA vipr2	SEMA3C	NRP2_PLXNA1	0.0108063	0
9.2_Glut	4_GABA vipr2	SEMA3C	NRP2_PLXNA1	0.017969	0
8.2_Glut	4_GABA vipr2	SEMA3C	NRP2_PLXNA1	0.0137465	0
elavl4	15_GABA/Glut tacr2	SEMA3C	NRP2_PLXNA1	0.014177	0
ntrk2b	15_GABA/Glut tacr2	SEMA3C	NRP2_PLXNA1	0.00914845	0
11_Glut npr2	15_GABA/Glut tacr2	SEMA3C	NRP2_PLXNA1	0.0116914	0
9.3_Glut ntrk2b	15_GABA/Glut tacr2	SEMA3C	NRP2_PLXNA1	0.00914845	0
8_Glut	15_GABA/Glut tacr2	SEMA3C	NRP2_PLXNA1	0.00684925	0
9_Glut	15_GABA/Glut tacr2	SEMA3C	NRP2_PLXNA1	0.0215955	0
13_Glut	15_GABA/Glut tacr2	SEMA3C	NRP2_PLXNA1	0.0334748	0
10_Glut	15_GABA/Glut tacr2	SEMA3C	NRP2_PLXNA1	0.0221775	0
11_Glut	15_GABA/Glut tacr2	SEMA3C	NRP2_PLXNA1	0.0304797	0
10.1_Glut	15_GABA/Glut tacr2	SEMA3C	NRP2_PLXNA1	0.0234773	0
15.2_GABA	15_GABA/Glut tacr2	SEMA3C	NRP2_PLXNA1	0.00981086	0
11.1_Glut	15_GABA/Glut tacr2	SEMA3C	NRP2_PLXNA1	0.0217777	0
9.3_Glut	15_GABA/Glut tacr2	SEMA3C	NRP2_PLXNA1	0.0192637	0
9.4_Glut	15_GABA/Glut tacr2	SEMA3C	NRP2_PLXNA1	0.0210942	0
8.8_Glut	15_GABA/Glut tacr2	SEMA3C	NRP2_PLXNA1	0.031048	0
9.6_Glut	15_GABA/Glut tacr2	SEMA3C	NRP2_PLXNA1	0.0422448	0
9.1_Glut	15_GABA/Glut tacr2	SEMA3C	NRP2_PLXNA1	0.0286378	0
10.2_Glut	15_GABA/Glut tacr2	SEMA3C	NRP2_PLXNA1	0.0182512	0
11.2_Glut	15_GABA/Glut tacr2	SEMA3C	NRP2_PLXNA1	0.0430196	0
13_Glut	15_GABA/Glut tacr2	SEMA3C	NRP2_PLXNA1	0.0337185	0
8.1_Glut	15_GABA/Glut tacr2	SEMA3C	NRP2_PLXNA1	0.00830354	0
11.3_Glut	15_GABA/Glut tacr2	SEMA3C	NRP2_PLXNA1	0.0459275	0
9.8_Glut	15_GABA/Glut tacr2	SEMA3C	NRP2_PLXNA1	0.0279171	0
8-9_Glut	15_GABA/Glut tacr2	SEMA3C	NRP2_PLXNA1	0.0307565	0
15.5_GABA/Glut	15_GABA/Glut tacr2	SEMA3C	NRP2_PLXNA1	0.0122021	0
15.6_Glut	15_GABA/Glut tacr2	SEMA3C	NRP2_PLXNA1	0.0130036	0
9.2_Glut	15_GABA/Glut tacr2	SEMA3C	NRP2_PLXNA1	0.0215908	0
8.2_Glut	15_GABA/Glut tacr2	SEMA3C	NRP2_PLXNA1	0.0165315	0
elavl4	11_Glut cckbr	SEMA3C	NRP2_PLXNA1	0.0129138	0
ntrk2b	11_Glut cckbr	SEMA3C	NRP2_PLXNA1	0.00832951	0
11_Glut npr2	11_Glut cckbr	SEMA3C	NRP2_PLXNA1	0.0106473	0
9.3_Glut ntrk2b	11_Glut cckbr	SEMA3C	NRP2_PLXNA1	0.00832951	0
9_Glut	11_Glut cckbr	SEMA3C	NRP2_PLXNA1	0.0196845	0
13_Glut	11_Glut cckbr	SEMA3C	NRP2_PLXNA1	0.0305454	0
10_Glut	11_Glut cckbr	SEMA3C	NRP2_PLXNA1	0.020216	0
11_Glut	11_Glut cckbr	SEMA3C	NRP2_PLXNA1	0.0278049	0
10.1_Glut	11_Glut cckbr	SEMA3C	NRP2_PLXNA1	0.0214034	0
15.2_GABA	11_Glut cckbr	SEMA3C	NRP2_PLXNA1	0.00893315	0
11.1_Glut	11_Glut cckbr	SEMA3C	NRP2_PLXNA1	0.0198509	0
9.3_Glut	11_Glut cckbr	SEMA3C	NRP2_PLXNA1	0.0175553	0
9.4_Glut	11_Glut cckbr	SEMA3C	NRP2_PLXNA1	0.0192266	0
8.8_Glut	11_Glut cckbr	SEMA3C	NRP2_PLXNA1	0.0283247	0
9.6_Glut	11_Glut cckbr	SEMA3C	NRP2_PLXNA1	0.0385785	0
9.1_Glut	11_Glut cckbr	SEMA3C	NRP2_PLXNA1	0.0261203	0
10.2_Glut	11_Glut cckbr	SEMA3C	NRP2_PLXNA1	0.0166311	0
11.2_Glut	11_Glut cckbr	SEMA3C	NRP2_PLXNA1	0.0392888	0
13_Glut	11_Glut cckbr	SEMA3C	NRP2_PLXNA1	0.0307685	0
8.1_Glut	11_Glut cckbr	SEMA3C	NRP2_PLXNA1	0.00755966	0
11.3_Glut	11_Glut cckbr	SEMA3C	NRP2_PLXNA1	0.0419556	0
9.8_Glut	11_Glut cckbr	SEMA3C	NRP2_PLXNA1	0.0254612	0
8-9_Glut	11_Glut cckbr	SEMA3C	NRP2_PLXNA1	0.028058	0
15.5_GABA/Glut	11_Glut cckbr	SEMA3C	NRP2_PLXNA1	0.0111129	0
15.6_Glut	11_Glut cckbr	SEMA3C	NRP2_PLXNA1	0.0118436	0
9.2_Glut	11_Glut cckbr	SEMA3C	NRP2_PLXNA1	0.0196802	0
8.2_Glut	11_Glut cckbr	SEMA3C	NRP2_PLXNA1	0.0150617	0
elavl4	11_Glut npr2	SEMA3C	NRP2_PLXNA1	0.0120865	0
ntrk2b	11_Glut npr2	SEMA3C	NRP2_PLXNA1	0.0077936	0
11_Glut npr2	11_Glut npr2	SEMA3C	NRP2_PLXNA1	0.00996375	0
9.3_Glut ntrk2b	11_Glut npr2	SEMA3C	NRP2_PLXNA1	0.0077936	0
9_Glut	11_Glut npr2	SEMA3C	NRP2_PLXNA1	0.0184316	0
13_Glut	11_Glut npr2	SEMA3C	NRP2_PLXNA1	0.0286214	0
10_Glut	11_Glut npr2	SEMA3C	NRP2_PLXNA1	0.0189299	0
11_Glut	11_Glut npr2	SEMA3C	NRP2_PLXNA1	0.0260488	0
10.1_Glut	11_Glut npr2	SEMA3C	NRP2_PLXNA1	0.0200433	0
15.2_GABA	11_Glut npr2	SEMA3C	NRP2_PLXNA1	0.00835873	0
11.1_Glut	11_Glut npr2	SEMA3C	NRP2_PLXNA1	0.0185876	0
9.3_Glut	11_Glut npr2	SEMA3C	NRP2_PLXNA1	0.0164357	0
9.4_Glut	11_Glut npr2	SEMA3C	NRP2_PLXNA1	0.0180023	0
8.8_Glut	11_Glut npr2	SEMA3C	NRP2_PLXNA1	0.0265368	0
9.6_Glut	11_Glut npr2	SEMA3C	NRP2_PLXNA1	0.0361674	0
9.1_Glut	11_Glut npr2	SEMA3C	NRP2_PLXNA1	0.024468	0
10.2_Glut	11_Glut npr2	SEMA3C	NRP2_PLXNA1	0.0155695	0
11.2_Glut	11_Glut npr2	SEMA3C	NRP2_PLXNA1	0.036835	0
13_Glut	11_Glut npr2	SEMA3C	NRP2_PLXNA1	0.0288308	0
11.3_Glut	11_Glut npr2	SEMA3C	NRP2_PLXNA1	0.0393421	0
9.8_Glut	11_Glut npr2	SEMA3C	NRP2_PLXNA1	0.0238495	0
8-9_Glut	11_Glut npr2	SEMA3C	NRP2_PLXNA1	0.0262865	0
15.5_GABA/Glut	11_Glut npr2	SEMA3C	NRP2_PLXNA1	0.0103998	0
15.6_Glut	11_Glut npr2	SEMA3C	NRP2_PLXNA1	0.0110842	0
9.2_Glut	11_Glut npr2	SEMA3C	NRP2_PLXNA1	0.0184276	0
8.2_Glut	11_Glut npr2	SEMA3C	NRP2_PLXNA1	0.0140988	0
elavl4	9.3_Glut ntrk2b	SEMA3C	NRP2_PLXNA1	0.0114995	0
ntrk2b	9.3_Glut ntrk2b	SEMA3C	NRP2_PLXNA1	0.0074135	0
11_Glut npr2	9.3_Glut ntrk2b	SEMA3C	NRP2_PLXNA1	0.00947882	0
9.3_Glut ntrk2b	9.3_Glut ntrk2b	SEMA3C	NRP2_PLXNA1	0.0074135	0
9_Glut	9.3_Glut ntrk2b	SEMA3C	NRP2_PLXNA1	0.0175418	0
13_Glut	9.3_Glut ntrk2b	SEMA3C	NRP2_PLXNA1	0.0272534	0
10_Glut	9.3_Glut ntrk2b	SEMA3C	NRP2_PLXNA1	0.0180166	0
11_Glut	9.3_Glut ntrk2b	SEMA3C	NRP2_PLXNA1	0.0248007	0
10.1_Glut	9.3_Glut ntrk2b	SEMA3C	NRP2_PLXNA1	0.0190773	0
15.2_GABA	9.3_Glut ntrk2b	SEMA3C	NRP2_PLXNA1	0.00795129	0
11.1_Glut	9.3_Glut ntrk2b	SEMA3C	NRP2_PLXNA1	0.0176904	0
9.3_Glut	9.3_Glut ntrk2b	SEMA3C	NRP2_PLXNA1	0.0156407	0
9.4_Glut	9.3_Glut ntrk2b	SEMA3C	NRP2_PLXNA1	0.0171329	0
8.8_Glut	9.3_Glut ntrk2b	SEMA3C	NRP2_PLXNA1	0.0252658	0
9.6_Glut	9.3_Glut ntrk2b	SEMA3C	NRP2_PLXNA1	0.0344516	0
9.1_Glut	9.3_Glut ntrk2b	SEMA3C	NRP2_PLXNA1	0.0232937	0
10.2_Glut	9.3_Glut ntrk2b	SEMA3C	NRP2_PLXNA1	0.0148158	0
11.2_Glut	9.3_Glut ntrk2b	SEMA3C	NRP2_PLXNA1	0.0350886	0
13_Glut	9.3_Glut ntrk2b	SEMA3C	NRP2_PLXNA1	0.0274531	0
11.3_Glut	9.3_Glut ntrk2b	SEMA3C	NRP2_PLXNA1	0.0374815	0
9.8_Glut	9.3_Glut ntrk2b	SEMA3C	NRP2_PLXNA1	0.0227043	0
8-9_Glut	9.3_Glut ntrk2b	SEMA3C	NRP2_PLXNA1	0.0250272	0
15.5_GABA/Glut	9.3_Glut ntrk2b	SEMA3C	NRP2_PLXNA1	0.00989382	0
15.6_Glut	9.3_Glut ntrk2b	SEMA3C	NRP2_PLXNA1	0.0105453	0
9.2_Glut	9.3_Glut ntrk2b	SEMA3C	NRP2_PLXNA1	0.017538	0
8.2_Glut	9.3_Glut ntrk2b	SEMA3C	NRP2_PLXNA1	0.0134154	0
elavl4	8_Glut	SEMA3C	NRP2_PLXNA1	0.00854503	0
11_Glut npr2	8_Glut	SEMA3C	NRP2_PLXNA1	0.00703983	0
9_Glut	8_Glut	SEMA3C	NRP2_PLXNA1	0.0130555	0
13_Glut	8_Glut	SEMA3C	NRP2_PLXNA1	0.0203347	0
10_Glut	8_Glut	SEMA3C	NRP2_PLXNA1	0.0134105	0
11_Glut	8_Glut	SEMA3C	NRP2_PLXNA1	0.0184928	0
10.1_Glut	8_Glut	SEMA3C	NRP2_PLXNA1	0.0142039	0
11.1_Glut	8_Glut	SEMA3C	NRP2_PLXNA1	0.0131666	0
9.3_Glut	8_Glut	SEMA3C	NRP2_PLXNA1	0.0116348	0
9.4_Glut	8_Glut	SEMA3C	NRP2_PLXNA1	0.0127498	0
8.8_Glut	8_Glut	SEMA3C	NRP2_PLXNA1	0.018842	0
9.6_Glut	8_Glut	SEMA3C	NRP2_PLXNA1	0.0257539	0
9.1_Glut	8_Glut	SEMA3C	NRP2_PLXNA1	0.0173623	0
10.2_Glut	8_Glut	SEMA3C	NRP2_PLXNA1	0.0110188	0
11.2_Glut	8_Glut	SEMA3C	NRP2_PLXNA1	0.0262345	0
13_Glut	8_Glut	SEMA3C	NRP2_PLXNA1	0.0204848	0
11.3_Glut	8_Glut	SEMA3C	NRP2_PLXNA1	0.0280411	0
9.8_Glut	8_Glut	SEMA3C	NRP2_PLXNA1	0.0169204	0
8-9_Glut	8_Glut	SEMA3C	NRP2_PLXNA1	0.0186628	0
9.2_Glut	8_Glut	SEMA3C	NRP2_PLXNA1	0.0130526	0
8.2_Glut	8_Glut	SEMA3C	NRP2_PLXNA1	0.00997366	0
elavl4	9_Glut	SEMA3C	NRP2_PLXNA1	0.00885625	0
11_Glut npr2	9_Glut	SEMA3C	NRP2_PLXNA1	0.00729663	0
9_Glut	9_Glut	SEMA3C	NRP2_PLXNA1	0.0135288	0
13_Glut	9_Glut	SEMA3C	NRP2_PLXNA1	0.0210662	0
10_Glut	9_Glut	SEMA3C	NRP2_PLXNA1	0.0138964	0
11_Glut	9_Glut	SEMA3C	NRP2_PLXNA1	0.0191594	0
10.1_Glut	9_Glut	SEMA3C	NRP2_PLXNA1	0.0147182	0
11.1_Glut	9_Glut	SEMA3C	NRP2_PLXNA1	0.0136438	0
9.3_Glut	9_Glut	SEMA3C	NRP2_PLXNA1	0.0120572	0
9.4_Glut	9_Glut	SEMA3C	NRP2_PLXNA1	0.0132121	0
8.8_Glut	9_Glut	SEMA3C	NRP2_PLXNA1	0.0195208	0
9.6_Glut	9_Glut	SEMA3C	NRP2_PLXNA1	0.026675	0
9.1_Glut	9_Glut	SEMA3C	NRP2_PLXNA1	0.0179889	0
10.2_Glut	9_Glut	SEMA3C	NRP2_PLXNA1	0.0114191	0
11.2_Glut	9_Glut	SEMA3C	NRP2_PLXNA1	0.0271723	0
13_Glut	9_Glut	SEMA3C	NRP2_PLXNA1	0.0212216	0
11.3_Glut	9_Glut	SEMA3C	NRP2_PLXNA1	0.0290416	0
9.8_Glut	9_Glut	SEMA3C	NRP2_PLXNA1	0.0175313	0
8-9_Glut	9_Glut	SEMA3C	NRP2_PLXNA1	0.0193354	0
9.2_Glut	9_Glut	SEMA3C	NRP2_PLXNA1	0.0135258	0
8.2_Glut	9_Glut	SEMA3C	NRP2_PLXNA1	0.0103364	0
cckbr	14_Glut	SEMA3C	NRP2_PLXNA1	0.00700093	0
elavl4	14_Glut	SEMA3C	NRP2_PLXNA1	0.0180282	0
ntrk2b	14_Glut	SEMA3C	NRP2_PLXNA1	0.0116498	0
11_Glut cckbr	14_Glut	SEMA3C	NRP2_PLXNA1	0.00700093	0
11_Glut npr2	14_Glut	SEMA3C	NRP2_PLXNA1	0.0148776	0
9.3_Glut ntrk2b	14_Glut	SEMA3C	NRP2_PLXNA1	0.0116498	0
8_Glut	14_Glut	SEMA3C	NRP2_PLXNA1	0.00872751	0
9_Glut	14_Glut	SEMA3C	NRP2_PLXNA1	0.027406	0
13_Glut	14_Glut	SEMA3C	NRP2_PLXNA1	0.0423433	0
15_GABA/Glut	14_Glut	SEMA3C	NRP2_PLXNA1	0.00697437	0
10_Glut	14_Glut	SEMA3C	NRP2_PLXNA1	0.02814	0
11_Glut	14_Glut	SEMA3C	NRP2_PLXNA1	0.0385864	0
10.1_Glut	14_Glut	SEMA3C	NRP2_PLXNA1	0.0297787	0
15.2_GABA	14_Glut	SEMA3C	NRP2_PLXNA1	0.0124911	0
11.1_Glut	14_Glut	SEMA3C	NRP2_PLXNA1	0.0276358	0
9.3_Glut	14_Glut	SEMA3C	NRP2_PLXNA1	0.0244625	0
9.4_Glut	14_Glut	SEMA3C	NRP2_PLXNA1	0.0267735	0
8.8_Glut	14_Glut	SEMA3C	NRP2_PLXNA1	0.0392997	0
9.6_Glut	14_Glut	SEMA3C	NRP2_PLXNA1	0.0533085	0
9.1_Glut	14_Glut	SEMA3C	NRP2_PLXNA1	0.0362729	0
10.2_Glut	14_Glut	SEMA3C	NRP2_PLXNA1	0.0231832	0
11.2_Glut	14_Glut	SEMA3C	NRP2_PLXNA1	0.0542747	0
13_Glut	14_Glut	SEMA3C	NRP2_PLXNA1	0.0426487	0
8.1_Glut	14_Glut	SEMA3C	NRP2_PLXNA1	0.0105764	0
11.3_Glut	14_Glut	SEMA3C	NRP2_PLXNA1	0.0578974	0
9.8_Glut	14_Glut	SEMA3C	NRP2_PLXNA1	0.035367	0
8-9_Glut	14_Glut	SEMA3C	NRP2_PLXNA1	0.0389338	0
15.5_GABA/Glut	14_Glut	SEMA3C	NRP2_PLXNA1	0.0155253	0
15.6_Glut	14_Glut	SEMA3C	NRP2_PLXNA1	0.0165414	0
9.2_Glut	14_Glut	SEMA3C	NRP2_PLXNA1	0.0274001	0
8.2_Glut	14_Glut	SEMA3C	NRP2_PLXNA1	0.0210088	0
9.6_Glut	7_GABA	SEMA3C	NRP2_PLXNA1	0.00921283	0
11.3_Glut	7_GABA	SEMA3C	NRP2_PLXNA1	0.0100462	0
elavl4	4_GABA	SEMA3C	NRP2_PLXNA1	0.0121967	0
ntrk2b	4_GABA	SEMA3C	NRP2_PLXNA1	0.00786497	0
11_Glut npr2	4_GABA	SEMA3C	NRP2_PLXNA1	0.0100548	0
9.3_Glut ntrk2b	4_GABA	SEMA3C	NRP2_PLXNA1	0.00786497	0
9_Glut	4_GABA	SEMA3C	NRP2_PLXNA1	0.0185986	0
13_Glut	4_GABA	SEMA3C	NRP2_PLXNA1	0.028878	0
10_Glut	4_GABA	SEMA3C	NRP2_PLXNA1	0.0191013	0
11_Glut	4_GABA	SEMA3C	NRP2_PLXNA1	0.026283	0
10.1_Glut	4_GABA	SEMA3C	NRP2_PLXNA1	0.0202246	0
15.2_GABA	4_GABA	SEMA3C	NRP2_PLXNA1	0.00843524	0
11.1_Glut	4_GABA	SEMA3C	NRP2_PLXNA1	0.0187559	0
9.3_Glut	4_GABA	SEMA3C	NRP2_PLXNA1	0.0165848	0
9.4_Glut	4_GABA	SEMA3C	NRP2_PLXNA1	0.0181655	0
8.8_Glut	4_GABA	SEMA3C	NRP2_PLXNA1	0.0267752	0
9.6_Glut	4_GABA	SEMA3C	NRP2_PLXNA1	0.0364891	0
9.1_Glut	4_GABA	SEMA3C	NRP2_PLXNA1	0.0246882	0
10.2_Glut	4_GABA	SEMA3C	NRP2_PLXNA1	0.0157109	0
11.2_Glut	4_GABA	SEMA3C	NRP2_PLXNA1	0.0371624	0
13_Glut	4_GABA	SEMA3C	NRP2_PLXNA1	0.0290892	0
8.1_Glut	4_GABA	SEMA3C	NRP2_PLXNA1	0.00713775	0
11.3_Glut	4_GABA	SEMA3C	NRP2_PLXNA1	0.0396908	0
9.8_Glut	4_GABA	SEMA3C	NRP2_PLXNA1	0.0240644	0
8-9_Glut	4_GABA	SEMA3C	NRP2_PLXNA1	0.0265227	0
15.5_GABA/Glut	4_GABA	SEMA3C	NRP2_PLXNA1	0.0104947	0
15.6_Glut	4_GABA	SEMA3C	NRP2_PLXNA1	0.0111853	0
9.2_Glut	4_GABA	SEMA3C	NRP2_PLXNA1	0.0185945	0
8.2_Glut	4_GABA	SEMA3C	NRP2_PLXNA1	0.0142271	0
cckbr	15_GABA/Glut	SEMA3C	NRP2_PLXNA1	0.00654788	0
elavl4	15_GABA/Glut	SEMA3C	NRP2_PLXNA1	0.0168737	0
ntrk2b	15_GABA/Glut	SEMA3C	NRP2_PLXNA1	0.0108992	0
11_Glut cckbr	15_GABA/Glut	SEMA3C	NRP2_PLXNA1	0.00654788	0
11_Glut npr2	15_GABA/Glut	SEMA3C	NRP2_PLXNA1	0.013922	0
9.3_Glut ntrk2b	15_GABA/Glut	SEMA3C	NRP2_PLXNA1	0.0108992	0
8_Glut	15_GABA/Glut	SEMA3C	NRP2_PLXNA1	0.00816365	0
9_Glut	15_GABA/Glut	SEMA3C	NRP2_PLXNA1	0.0256666	0
13_Glut	15_GABA/Glut	SEMA3C	NRP2_PLXNA1	0.0396946	0
15_GABA/Glut	15_GABA/Glut	SEMA3C	NRP2_PLXNA1	0.00652302	0
10_Glut	15_GABA/Glut	SEMA3C	NRP2_PLXNA1	0.0263553	0
11_Glut	15_GABA/Glut	SEMA3C	NRP2_PLXNA1	0.0361638	0
10.1_Glut	15_GABA/Glut	SEMA3C	NRP2_PLXNA1	0.027893	0
15.2_GABA	15_GABA/Glut	SEMA3C	NRP2_PLXNA1	0.0116869	0
11.1_Glut	15_GABA/Glut	SEMA3C	NRP2_PLXNA1	0.0258822	0
9.3_Glut	15_GABA/Glut	SEMA3C	NRP2_PLXNA1	0.0229055	0
9.4_Glut	15_GABA/Glut	SEMA3C	NRP2_PLXNA1	0.0250732	0
8.8_Glut	15_GABA/Glut	SEMA3C	NRP2_PLXNA1	0.036834	0
9.6_Glut	15_GABA/Glut	SEMA3C	NRP2_PLXNA1	0.0500097	0
9.1_Glut	15_GABA/Glut	SEMA3C	NRP2_PLXNA1	0.0339904	0
10.2_Glut	15_GABA/Glut	SEMA3C	NRP2_PLXNA1	0.0217059	0
11.2_Glut	15_GABA/Glut	SEMA3C	NRP2_PLXNA1	0.0509193	0
13_Glut	15_GABA/Glut	SEMA3C	NRP2_PLXNA1	0.0399817	0
8.1_Glut	15_GABA/Glut	SEMA3C	NRP2_PLXNA1	0.00989424	0
11.3_Glut	15_GABA/Glut	SEMA3C	NRP2_PLXNA1	0.0543309	0
9.8_Glut	15_GABA/Glut	SEMA3C	NRP2_PLXNA1	0.0331395	0
8-9_Glut	15_GABA/Glut	SEMA3C	NRP2_PLXNA1	0.0364902	0
15.5_GABA/Glut	15_GABA/Glut	SEMA3C	NRP2_PLXNA1	0.0145287	0
15.6_Glut	15_GABA/Glut	SEMA3C	NRP2_PLXNA1	0.0154806	0
9.2_Glut	15_GABA/Glut	SEMA3C	NRP2_PLXNA1	0.0256611	0
8.2_Glut	15_GABA/Glut	SEMA3C	NRP2_PLXNA1	0.0196672	0
elavl4	10_Glut	SEMA3C	NRP2_PLXNA1	0.0153413	0
ntrk2b	10_Glut	SEMA3C	NRP2_PLXNA1	0.00990391	0
11_Glut npr2	10_Glut	SEMA3C	NRP2_PLXNA1	0.0126542	0
9.3_Glut ntrk2b	10_Glut	SEMA3C	NRP2_PLXNA1	0.00990391	0
8_Glut	10_Glut	SEMA3C	NRP2_PLXNA1	0.00741627	0
9_Glut	10_Glut	SEMA3C	NRP2_PLXNA1	0.0233546	0
13_Glut	10_Glut	SEMA3C	NRP2_PLXNA1	0.0361658	0
10_Glut	10_Glut	SEMA3C	NRP2_PLXNA1	0.0239828	0
11_Glut	10_Glut	SEMA3C	NRP2_PLXNA1	0.0329381	0
10.1_Glut	10_Glut	SEMA3C	NRP2_PLXNA1	0.0253857	0
15.2_GABA	10_Glut	SEMA3C	NRP2_PLXNA1	0.0106204	0
11.1_Glut	10_Glut	SEMA3C	NRP2_PLXNA1	0.0235513	0
9.3_Glut	10_Glut	SEMA3C	NRP2_PLXNA1	0.0208369	0
9.4_Glut	10_Glut	SEMA3C	NRP2_PLXNA1	0.0228134	0
8.8_Glut	10_Glut	SEMA3C	NRP2_PLXNA1	0.0335506	0
9.6_Glut	10_Glut	SEMA3C	NRP2_PLXNA1	0.0456075	0
9.1_Glut	10_Glut	SEMA3C	NRP2_PLXNA1	0.0309524	0
10.2_Glut	10_Glut	SEMA3C	NRP2_PLXNA1	0.0197434	0
11.2_Glut	10_Glut	SEMA3C	NRP2_PLXNA1	0.0464409	0
13_Glut	10_Glut	SEMA3C	NRP2_PLXNA1	0.0364283	0
8.1_Glut	10_Glut	SEMA3C	NRP2_PLXNA1	0.00898986	0
11.3_Glut	10_Glut	SEMA3C	NRP2_PLXNA1	0.0495681	0
9.8_Glut	10_Glut	SEMA3C	NRP2_PLXNA1	0.0301752	0
8-9_Glut	10_Glut	SEMA3C	NRP2_PLXNA1	0.0332364	0
15.5_GABA/Glut	10_Glut	SEMA3C	NRP2_PLXNA1	0.0132064	0
15.6_Glut	10_Glut	SEMA3C	NRP2_PLXNA1	0.0140728	0
9.2_Glut	10_Glut	SEMA3C	NRP2_PLXNA1	0.0233495	0
8.2_Glut	10_Glut	SEMA3C	NRP2_PLXNA1	0.0178856	0
elavl4	11_Glut	SEMA3C	NRP2_PLXNA1	0.0104557	0
ntrk2b	11_Glut	SEMA3C	NRP2_PLXNA1	0.0067381	0
11_Glut npr2	11_Glut	SEMA3C	NRP2_PLXNA1	0.00861689	0
9.3_Glut ntrk2b	11_Glut	SEMA3C	NRP2_PLXNA1	0.0067381	0
9_Glut	11_Glut	SEMA3C	NRP2_PLXNA1	0.0159585	0
13_Glut	11_Glut	SEMA3C	NRP2_PLXNA1	0.0248157	0
10_Glut	11_Glut	SEMA3C	NRP2_PLXNA1	0.0163911	0
11_Glut	11_Glut	SEMA3C	NRP2_PLXNA1	0.0225773	0
10.1_Glut	11_Glut	SEMA3C	NRP2_PLXNA1	0.0173578	0
11.1_Glut	11_Glut	SEMA3C	NRP2_PLXNA1	0.0160939	0
9.3_Glut	11_Glut	SEMA3C	NRP2_PLXNA1	0.0142265	0
9.4_Glut	11_Glut	SEMA3C	NRP2_PLXNA1	0.015586	0
8.8_Glut	11_Glut	SEMA3C	NRP2_PLXNA1	0.0230017	0
9.6_Glut	11_Glut	SEMA3C	NRP2_PLXNA1	0.0313908	0
9.1_Glut	11_Glut	SEMA3C	NRP2_PLXNA1	0.0212025	0
10.2_Glut	11_Glut	SEMA3C	NRP2_PLXNA1	0.0134752	0
11.2_Glut	11_Glut	SEMA3C	NRP2_PLXNA1	0.0319731	0
13_Glut	11_Glut	SEMA3C	NRP2_PLXNA1	0.024998	0
11.3_Glut	11_Glut	SEMA3C	NRP2_PLXNA1	0.034161	0
9.8_Glut	11_Glut	SEMA3C	NRP2_PLXNA1	0.0206648	0
8-9_Glut	11_Glut	SEMA3C	NRP2_PLXNA1	0.0227839	0
9.2_Glut	11_Glut	SEMA3C	NRP2_PLXNA1	0.0159551	0
8.2_Glut	11_Glut	SEMA3C	NRP2_PLXNA1	0.0121999	0
elavl4	6_GABA	SEMA3C	NRP2_PLXNA1	0.0159447	0
ntrk2b	6_GABA	SEMA3C	NRP2_PLXNA1	0.0102957	0
11_Glut npr2	6_GABA	SEMA3C	NRP2_PLXNA1	0.0131533	0
9.3_Glut ntrk2b	6_GABA	SEMA3C	NRP2_PLXNA1	0.0102957	0
8_Glut	6_GABA	SEMA3C	NRP2_PLXNA1	0.0077104	0
9_Glut	6_GABA	SEMA3C	NRP2_PLXNA1	0.0242654	0
13_Glut	6_GABA	SEMA3C	NRP2_PLXNA1	0.037557	0
10_Glut	6_GABA	SEMA3C	NRP2_PLXNA1	0.0249174	0
11_Glut	6_GABA	SEMA3C	NRP2_PLXNA1	0.0342096	0
10.1_Glut	6_GABA	SEMA3C	NRP2_PLXNA1	0.0263735	0
15.2_GABA	6_GABA	SEMA3C	NRP2_PLXNA1	0.0110402	0
11.1_Glut	6_GABA	SEMA3C	NRP2_PLXNA1	0.0244695	0
9.3_Glut	6_GABA	SEMA3C	NRP2_PLXNA1	0.0216517	0
9.4_Glut	6_GABA	SEMA3C	NRP2_PLXNA1	0.0237036	0
8.8_Glut	6_GABA	SEMA3C	NRP2_PLXNA1	0.0348449	0
9.6_Glut	6_GABA	SEMA3C	NRP2_PLXNA1	0.0473441	0
9.1_Glut	6_GABA	SEMA3C	NRP2_PLXNA1	0.0321498	0
10.2_Glut	6_GABA	SEMA3C	NRP2_PLXNA1	0.0205163	0
11.2_Glut	6_GABA	SEMA3C	NRP2_PLXNA1	0.0482076	0
13_Glut	6_GABA	SEMA3C	NRP2_PLXNA1	0.0378292	0
8.1_Glut	6_GABA	SEMA3C	NRP2_PLXNA1	0.00934581	0
11.3_Glut	6_GABA	SEMA3C	NRP2_PLXNA1	0.0514474	0
9.8_Glut	6_GABA	SEMA3C	NRP2_PLXNA1	0.0313434	0
8-9_Glut	6_GABA	SEMA3C	NRP2_PLXNA1	0.034519	0
15.5_GABA/Glut	6_GABA	SEMA3C	NRP2_PLXNA1	0.0137269	0
15.6_Glut	6_GABA	SEMA3C	NRP2_PLXNA1	0.0146271	0
9.2_Glut	6_GABA	SEMA3C	NRP2_PLXNA1	0.0242602	0
8.2_Glut	6_GABA	SEMA3C	NRP2_PLXNA1	0.0185872	0
elavl4	RG9	SEMA3C	NRP2_PLXNA1	0.0103046	0
11_Glut npr2	RG9	SEMA3C	NRP2_PLXNA1	0.00849209	0
9_Glut	RG9	SEMA3C	NRP2_PLXNA1	0.0157291	0
13_Glut	RG9	SEMA3C	NRP2_PLXNA1	0.0244621	0
10_Glut	RG9	SEMA3C	NRP2_PLXNA1	0.0161555	0
11_Glut	RG9	SEMA3C	NRP2_PLXNA1	0.0222548	0
10.1_Glut	RG9	SEMA3C	NRP2_PLXNA1	0.0171086	0
11.1_Glut	RG9	SEMA3C	NRP2_PLXNA1	0.0158626	0
9.3_Glut	RG9	SEMA3C	NRP2_PLXNA1	0.0140216	0
9.4_Glut	RG9	SEMA3C	NRP2_PLXNA1	0.0153618	0
8.8_Glut	RG9	SEMA3C	NRP2_PLXNA1	0.0226733	0
9.6_Glut	RG9	SEMA3C	NRP2_PLXNA1	0.0309464	0
9.1_Glut	RG9	SEMA3C	NRP2_PLXNA1	0.0208992	0
10.2_Glut	RG9	SEMA3C	NRP2_PLXNA1	0.0132809	0
11.2_Glut	RG9	SEMA3C	NRP2_PLXNA1	0.0315208	0
13_Glut	RG9	SEMA3C	NRP2_PLXNA1	0.0246418	0
11.3_Glut	RG9	SEMA3C	NRP2_PLXNA1	0.0336788	0
9.8_Glut	RG9	SEMA3C	NRP2_PLXNA1	0.0203691	0
8-9_Glut	RG9	SEMA3C	NRP2_PLXNA1	0.0224586	0
9.2_Glut	RG9	SEMA3C	NRP2_PLXNA1	0.0157257	0
8.2_Glut	RG9	SEMA3C	NRP2_PLXNA1	0.0120238	0
elavl4	4.1_GABA	SEMA3C	NRP2_PLXNA1	0.0129979	0
ntrk2b	4.1_GABA	SEMA3C	NRP2_PLXNA1	0.008384	0
11_Glut npr2	4.1_GABA	SEMA3C	NRP2_PLXNA1	0.0107168	0
9.3_Glut ntrk2b	4.1_GABA	SEMA3C	NRP2_PLXNA1	0.008384	0
9_Glut	4.1_GABA	SEMA3C	NRP2_PLXNA1	0.0198118	0
13_Glut	4.1_GABA	SEMA3C	NRP2_PLXNA1	0.0307407	0
10_Glut	4.1_GABA	SEMA3C	NRP2_PLXNA1	0.0203466	0
11_Glut	4.1_GABA	SEMA3C	NRP2_PLXNA1	0.0279832	0
10.1_Glut	4.1_GABA	SEMA3C	NRP2_PLXNA1	0.0215415	0
15.2_GABA	4.1_GABA	SEMA3C	NRP2_PLXNA1	0.00899156	0
11.1_Glut	4.1_GABA	SEMA3C	NRP2_PLXNA1	0.0199792	0
9.3_Glut	4.1_GABA	SEMA3C	NRP2_PLXNA1	0.0176691	0
9.4_Glut	4.1_GABA	SEMA3C	NRP2_PLXNA1	0.019351	0
8.8_Glut	4.1_GABA	SEMA3C	NRP2_PLXNA1	0.0285063	0
9.6_Glut	4.1_GABA	SEMA3C	NRP2_PLXNA1	0.0388232	0
9.1_Glut	4.1_GABA	SEMA3C	NRP2_PLXNA1	0.026288	0
10.2_Glut	4.1_GABA	SEMA3C	NRP2_PLXNA1	0.016739	0
11.2_Glut	4.1_GABA	SEMA3C	NRP2_PLXNA1	0.0395377	0
13_Glut	4.1_GABA	SEMA3C	NRP2_PLXNA1	0.0309651	0
8.1_Glut	4.1_GABA	SEMA3C	NRP2_PLXNA1	0.00760915	0
11.3_Glut	4.1_GABA	SEMA3C	NRP2_PLXNA1	0.0422207	0
9.8_Glut	4.1_GABA	SEMA3C	NRP2_PLXNA1	0.0256248	0
8-9_Glut	4.1_GABA	SEMA3C	NRP2_PLXNA1	0.0282379	0
15.5_GABA/Glut	4.1_GABA	SEMA3C	NRP2_PLXNA1	0.0111854	0
15.6_Glut	4.1_GABA	SEMA3C	NRP2_PLXNA1	0.0119208	0
9.2_Glut	4.1_GABA	SEMA3C	NRP2_PLXNA1	0.0198075	0
8.2_Glut	4.1_GABA	SEMA3C	NRP2_PLXNA1	0.0151596	0
elavl4	10.1_Glut	SEMA3C	NRP2_PLXNA1	0.015572	0
ntrk2b	10.1_Glut	SEMA3C	NRP2_PLXNA1	0.0100537	0
11_Glut npr2	10.1_Glut	SEMA3C	NRP2_PLXNA1	0.012845	0
9.3_Glut ntrk2b	10.1_Glut	SEMA3C	NRP2_PLXNA1	0.0100537	0
8_Glut	10.1_Glut	SEMA3C	NRP2_PLXNA1	0.00752871	0
9_Glut	10.1_Glut	SEMA3C	NRP2_PLXNA1	0.0237029	0
13_Glut	10.1_Glut	SEMA3C	NRP2_PLXNA1	0.036698	0
10_Glut	10.1_Glut	SEMA3C	NRP2_PLXNA1	0.0243402	0
11_Glut	10.1_Glut	SEMA3C	NRP2_PLXNA1	0.0334245	0
10.1_Glut	10.1_Glut	SEMA3C	NRP2_PLXNA1	0.0257635	0
15.2_GABA	10.1_Glut	SEMA3C	NRP2_PLXNA1	0.0107809	0
11.1_Glut	10.1_Glut	SEMA3C	NRP2_PLXNA1	0.0239024	0
9.3_Glut	10.1_Glut	SEMA3C	NRP2_PLXNA1	0.0211485	0
9.4_Glut	10.1_Glut	SEMA3C	NRP2_PLXNA1	0.0231538	0
8.8_Glut	10.1_Glut	SEMA3C	NRP2_PLXNA1	0.0340457	0
9.6_Glut	10.1_Glut	SEMA3C	NRP2_PLXNA1	0.046272	0
9.1_Glut	10.1_Glut	SEMA3C	NRP2_PLXNA1	0.0314104	0
10.2_Glut	10.1_Glut	SEMA3C	NRP2_PLXNA1	0.020039	0
11.2_Glut	10.1_Glut	SEMA3C	NRP2_PLXNA1	0.047117	0
13_Glut	10.1_Glut	SEMA3C	NRP2_PLXNA1	0.0369643	0
8.1_Glut	10.1_Glut	SEMA3C	NRP2_PLXNA1	0.00912594	0
11.3_Glut	10.1_Glut	SEMA3C	NRP2_PLXNA1	0.0502873	0
9.8_Glut	10.1_Glut	SEMA3C	NRP2_PLXNA1	0.030622	0
8-9_Glut	10.1_Glut	SEMA3C	NRP2_PLXNA1	0.0337271	0
15.5_GABA/Glut	10.1_Glut	SEMA3C	NRP2_PLXNA1	0.0134054	0
15.6_Glut	10.1_Glut	SEMA3C	NRP2_PLXNA1	0.0142848	0
9.2_Glut	10.1_Glut	SEMA3C	NRP2_PLXNA1	0.0236978	0
8.2_Glut	10.1_Glut	SEMA3C	NRP2_PLXNA1	0.0181539	0
elavl4	15.2_GABA	SEMA3C	NRP2_PLXNA1	0.0159064	0
ntrk2b	15.2_GABA	SEMA3C	NRP2_PLXNA1	0.0102708	0
11_Glut npr2	15.2_GABA	SEMA3C	NRP2_PLXNA1	0.0131217	0
9.3_Glut ntrk2b	15.2_GABA	SEMA3C	NRP2_PLXNA1	0.0102708	0
8_Glut	15.2_GABA	SEMA3C	NRP2_PLXNA1	0.00769176	0
9_Glut	15.2_GABA	SEMA3C	NRP2_PLXNA1	0.0242077	0
13_Glut	15.2_GABA	SEMA3C	NRP2_PLXNA1	0.0374689	0
10_Glut	15.2_GABA	SEMA3C	NRP2_PLXNA1	0.0248582	0
11_Glut	15.2_GABA	SEMA3C	NRP2_PLXNA1	0.0341291	0
10.1_Glut	15.2_GABA	SEMA3C	NRP2_PLXNA1	0.026311	0
15.2_GABA	15.2_GABA	SEMA3C	NRP2_PLXNA1	0.0110136	0
11.1_Glut	15.2_GABA	SEMA3C	NRP2_PLXNA1	0.0244114	0
9.3_Glut	15.2_GABA	SEMA3C	NRP2_PLXNA1	0.0216	0
9.4_Glut	15.2_GABA	SEMA3C	NRP2_PLXNA1	0.0236472	0
8.8_Glut	15.2_GABA	SEMA3C	NRP2_PLXNA1	0.0347629	0
9.6_Glut	15.2_GABA	SEMA3C	NRP2_PLXNA1	0.0472342	0
9.1_Glut	15.2_GABA	SEMA3C	NRP2_PLXNA1	0.0320739	0
10.2_Glut	15.2_GABA	SEMA3C	NRP2_PLXNA1	0.0204674	0
11.2_Glut	15.2_GABA	SEMA3C	NRP2_PLXNA1	0.0480958	0
13_Glut	15.2_GABA	SEMA3C	NRP2_PLXNA1	0.0377406	0
8.1_Glut	15.2_GABA	SEMA3C	NRP2_PLXNA1	0.00932326	0
11.3_Glut	15.2_GABA	SEMA3C	NRP2_PLXNA1	0.0513285	0
9.8_Glut	15.2_GABA	SEMA3C	NRP2_PLXNA1	0.0312695	0
8-9_Glut	15.2_GABA	SEMA3C	NRP2_PLXNA1	0.0344378	0
15.5_GABA/Glut	15.2_GABA	SEMA3C	NRP2_PLXNA1	0.013694	0
15.6_Glut	15.2_GABA	SEMA3C	NRP2_PLXNA1	0.014592	0
9.2_Glut	15.2_GABA	SEMA3C	NRP2_PLXNA1	0.0242025	0
8.2_Glut	15.2_GABA	SEMA3C	NRP2_PLXNA1	0.0185428	0
elavl4	11.1_Glut	SEMA3C	NRP2_PLXNA1	0.0137431	0
ntrk2b	11.1_Glut	SEMA3C	NRP2_PLXNA1	0.00886708	0
11_Glut npr2	11.1_Glut	SEMA3C	NRP2_PLXNA1	0.0113327	0
9.3_Glut ntrk2b	11.1_Glut	SEMA3C	NRP2_PLXNA1	0.00886708	0
8_Glut	11.1_Glut	SEMA3C	NRP2_PLXNA1	0.00663812	0
9_Glut	11.1_Glut	SEMA3C	NRP2_PLXNA1	0.0209394	0
13_Glut	11.1_Glut	SEMA3C	NRP2_PLXNA1	0.0324698	0
10_Glut	11.1_Glut	SEMA3C	NRP2_PLXNA1	0.0215041	0
11_Glut	11.1_Glut	SEMA3C	NRP2_PLXNA1	0.0295619	0
10.1_Glut	11.1_Glut	SEMA3C	NRP2_PLXNA1	0.0227653	0
15.2_GABA	11.1_Glut	SEMA3C	NRP2_PLXNA1	0.00950931	0
11.1_Glut	11.1_Glut	SEMA3C	NRP2_PLXNA1	0.0211162	0
9.3_Glut	11.1_Glut	SEMA3C	NRP2_PLXNA1	0.0186771	0
9.4_Glut	11.1_Glut	SEMA3C	NRP2_PLXNA1	0.020453	0
8.8_Glut	11.1_Glut	SEMA3C	NRP2_PLXNA1	0.0301136	0
9.6_Glut	11.1_Glut	SEMA3C	NRP2_PLXNA1	0.0409876	0
9.1_Glut	11.1_Glut	SEMA3C	NRP2_PLXNA1	0.0277739	0
10.2_Glut	11.1_Glut	SEMA3C	NRP2_PLXNA1	0.0176949	0
11.2_Glut	11.1_Glut	SEMA3C	NRP2_PLXNA1	0.0417403	0
13_Glut	11.1_Glut	SEMA3C	NRP2_PLXNA1	0.0327064	0
8.1_Glut	11.1_Glut	SEMA3C	NRP2_PLXNA1	0.00804795	0
11.3_Glut	11.1_Glut	SEMA3C	NRP2_PLXNA1	0.0445658	0
9.8_Glut	11.1_Glut	SEMA3C	NRP2_PLXNA1	0.0270742	0
8-9_Glut	11.1_Glut	SEMA3C	NRP2_PLXNA1	0.0298306	0
15.5_GABA/Glut	11.1_Glut	SEMA3C	NRP2_PLXNA1	0.0118279	0
15.6_Glut	11.1_Glut	SEMA3C	NRP2_PLXNA1	0.0126051	0
9.2_Glut	11.1_Glut	SEMA3C	NRP2_PLXNA1	0.0209349	0
8.2_Glut	11.1_Glut	SEMA3C	NRP2_PLXNA1	0.0160267	0
elavl4	8.3_Glut	SEMA3C	NRP2_PLXNA1	0.0133068	0
ntrk2b	8.3_Glut	SEMA3C	NRP2_PLXNA1	0.0085842	0
11_Glut npr2	8.3_Glut	SEMA3C	NRP2_PLXNA1	0.0109721	0
9.3_Glut ntrk2b	8.3_Glut	SEMA3C	NRP2_PLXNA1	0.0085842	0
9_Glut	8.3_Glut	SEMA3C	NRP2_PLXNA1	0.0202793	0
13_Glut	8.3_Glut	SEMA3C	NRP2_PLXNA1	0.0314578	0
10_Glut	8.3_Glut	SEMA3C	NRP2_PLXNA1	0.0208265	0
11_Glut	8.3_Glut	SEMA3C	NRP2_PLXNA1	0.0286379	0
10.1_Glut	8.3_Glut	SEMA3C	NRP2_PLXNA1	0.0220489	0
15.2_GABA	8.3_Glut	SEMA3C	NRP2_PLXNA1	0.00920613	0
11.1_Glut	8.3_Glut	SEMA3C	NRP2_PLXNA1	0.0204506	0
9.3_Glut	8.3_Glut	SEMA3C	NRP2_PLXNA1	0.0180869	0
9.4_Glut	8.3_Glut	SEMA3C	NRP2_PLXNA1	0.0198079	0
8.8_Glut	8.3_Glut	SEMA3C	NRP2_PLXNA1	0.0291728	0
9.6_Glut	8.3_Glut	SEMA3C	NRP2_PLXNA1	0.0397211	0
9.1_Glut	8.3_Glut	SEMA3C	NRP2_PLXNA1	0.0269042	0
10.2_Glut	8.3_Glut	SEMA3C	NRP2_PLXNA1	0.0171353	0
11.2_Glut	8.3_Glut	SEMA3C	NRP2_PLXNA1	0.0404515	0
13_Glut	8.3_Glut	SEMA3C	NRP2_PLXNA1	0.0316873	0
8.1_Glut	8.3_Glut	SEMA3C	NRP2_PLXNA1	0.00779099	0
11.3_Glut	8.3_Glut	SEMA3C	NRP2_PLXNA1	0.0431937	0
9.8_Glut	8.3_Glut	SEMA3C	NRP2_PLXNA1	0.0262259	0
8-9_Glut	8.3_Glut	SEMA3C	NRP2_PLXNA1	0.0288984	0
15.5_GABA/Glut	8.3_Glut	SEMA3C	NRP2_PLXNA1	0.0114517	0
15.6_Glut	8.3_Glut	SEMA3C	NRP2_PLXNA1	0.0122045	0
9.2_Glut	8.3_Glut	SEMA3C	NRP2_PLXNA1	0.0202749	0
8.2_Glut	8.3_Glut	SEMA3C	NRP2_PLXNA1	0.015519	0
elavl4	8.4_Glut	SEMA3C	NRP2_PLXNA1	0.0118723	0
ntrk2b	8.4_Glut	SEMA3C	NRP2_PLXNA1	0.00765487	0
11_Glut npr2	8.4_Glut	SEMA3C	NRP2_PLXNA1	0.00978677	0
9.3_Glut ntrk2b	8.4_Glut	SEMA3C	NRP2_PLXNA1	0.00765487	0
9_Glut	8.4_Glut	SEMA3C	NRP2_PLXNA1	0.0181069	0
13_Glut	8.4_Glut	SEMA3C	NRP2_PLXNA1	0.0281224	0
10_Glut	8.4_Glut	SEMA3C	NRP2_PLXNA1	0.0185967	0
11_Glut	8.4_Glut	SEMA3C	NRP2_PLXNA1	0.0255935	0
10.1_Glut	8.4_Glut	SEMA3C	NRP2_PLXNA1	0.0196909	0
15.2_GABA	8.4_Glut	SEMA3C	NRP2_PLXNA1	0.00821003	0
11.1_Glut	8.4_Glut	SEMA3C	NRP2_PLXNA1	0.0182602	0
9.3_Glut	8.4_Glut	SEMA3C	NRP2_PLXNA1	0.0161456	0
9.4_Glut	8.4_Glut	SEMA3C	NRP2_PLXNA1	0.0176851	0
8.8_Glut	8.4_Glut	SEMA3C	NRP2_PLXNA1	0.0260732	0
9.6_Glut	8.4_Glut	SEMA3C	NRP2_PLXNA1	0.0355417	0
9.1_Glut	8.4_Glut	SEMA3C	NRP2_PLXNA1	0.0240396	0
10.2_Glut	8.4_Glut	SEMA3C	NRP2_PLXNA1	0.0152945	0
11.2_Glut	8.4_Glut	SEMA3C	NRP2_PLXNA1	0.0361982	0
13_Glut	8.4_Glut	SEMA3C	NRP2_PLXNA1	0.0283283	0
11.3_Glut	8.4_Glut	SEMA3C	NRP2_PLXNA1	0.0386636	0
9.8_Glut	8.4_Glut	SEMA3C	NRP2_PLXNA1	0.0234318	0
8-9_Glut	8.4_Glut	SEMA3C	NRP2_PLXNA1	0.0258271	0
15.5_GABA/Glut	8.4_Glut	SEMA3C	NRP2_PLXNA1	0.0102151	0
15.6_Glut	8.4_Glut	SEMA3C	NRP2_PLXNA1	0.0108875	0
9.2_Glut	8.4_Glut	SEMA3C	NRP2_PLXNA1	0.018103	0
8.2_Glut	8.4_Glut	SEMA3C	NRP2_PLXNA1	0.0138494	0
elavl4	4.2_GABA	SEMA3C	NRP2_PLXNA1	0.01378	0
ntrk2b	4.2_GABA	SEMA3C	NRP2_PLXNA1	0.00889099	0
11_Glut npr2	4.2_GABA	SEMA3C	NRP2_PLXNA1	0.0113632	0
9.3_Glut ntrk2b	4.2_GABA	SEMA3C	NRP2_PLXNA1	0.00889099	0
8_Glut	4.2_GABA	SEMA3C	NRP2_PLXNA1	0.00665606	0
9_Glut	4.2_GABA	SEMA3C	NRP2_PLXNA1	0.0209952	0
13_Glut	4.2_GABA	SEMA3C	NRP2_PLXNA1	0.0325553	0
10_Glut	4.2_GABA	SEMA3C	NRP2_PLXNA1	0.0215613	0
11_Glut	4.2_GABA	SEMA3C	NRP2_PLXNA1	0.0296399	0
10.1_Glut	4.2_GABA	SEMA3C	NRP2_PLXNA1	0.0228259	0
15.2_GABA	4.2_GABA	SEMA3C	NRP2_PLXNA1	0.00953494	0
11.1_Glut	4.2_GABA	SEMA3C	NRP2_PLXNA1	0.0211724	0
9.3_Glut	4.2_GABA	SEMA3C	NRP2_PLXNA1	0.0187269	0
9.4_Glut	4.2_GABA	SEMA3C	NRP2_PLXNA1	0.0205075	0
8.8_Glut	4.2_GABA	SEMA3C	NRP2_PLXNA1	0.030193	0
9.6_Glut	4.2_GABA	SEMA3C	NRP2_PLXNA1	0.0410946	0
9.1_Glut	4.2_GABA	SEMA3C	NRP2_PLXNA1	0.0278473	0
10.2_Glut	4.2_GABA	SEMA3C	NRP2_PLXNA1	0.0177422	0
11.2_Glut	4.2_GABA	SEMA3C	NRP2_PLXNA1	0.0418491	0
13_Glut	4.2_GABA	SEMA3C	NRP2_PLXNA1	0.0327925	0
8.1_Glut	4.2_GABA	SEMA3C	NRP2_PLXNA1	0.00806967	0
11.3_Glut	4.2_GABA	SEMA3C	NRP2_PLXNA1	0.0446817	0
9.8_Glut	4.2_GABA	SEMA3C	NRP2_PLXNA1	0.0271459	0
8-9_Glut	4.2_GABA	SEMA3C	NRP2_PLXNA1	0.0299093	0
15.5_GABA/Glut	4.2_GABA	SEMA3C	NRP2_PLXNA1	0.0118597	0
15.6_Glut	4.2_GABA	SEMA3C	NRP2_PLXNA1	0.012639	0
9.2_Glut	4.2_GABA	SEMA3C	NRP2_PLXNA1	0.0209906	0
8.2_Glut	4.2_GABA	SEMA3C	NRP2_PLXNA1	0.0160696	0
13_Glut	8.5_Glut	SEMA3C	NRP2_PLXNA1	0.00938818	0
11_Glut	8.5_Glut	SEMA3C	NRP2_PLXNA1	0.00852917	0
8.8_Glut	8.5_Glut	SEMA3C	NRP2_PLXNA1	0.00869186	0
9.6_Glut	8.5_Glut	SEMA3C	NRP2_PLXNA1	0.0119256	0
9.1_Glut	8.5_Glut	SEMA3C	NRP2_PLXNA1	0.0080028	0
11.2_Glut	8.5_Glut	SEMA3C	NRP2_PLXNA1	0.0121514	0
13_Glut	8.5_Glut	SEMA3C	NRP2_PLXNA1	0.00945824	0
11.3_Glut	8.5_Glut	SEMA3C	NRP2_PLXNA1	0.0130011	0
elavl4	8.6_Glut	SEMA3C	NRP2_PLXNA1	0.0156473	0
ntrk2b	8.6_Glut	SEMA3C	NRP2_PLXNA1	0.0101026	0
11_Glut npr2	8.6_Glut	SEMA3C	NRP2_PLXNA1	0.0129073	0
9.3_Glut ntrk2b	8.6_Glut	SEMA3C	NRP2_PLXNA1	0.0101026	0
8_Glut	8.6_Glut	SEMA3C	NRP2_PLXNA1	0.00756542	0
9_Glut	8.6_Glut	SEMA3C	NRP2_PLXNA1	0.0238166	0
13_Glut	8.6_Glut	SEMA3C	NRP2_PLXNA1	0.0368717	0
10_Glut	8.6_Glut	SEMA3C	NRP2_PLXNA1	0.0244569	0
11_Glut	8.6_Glut	SEMA3C	NRP2_PLXNA1	0.0335832	0
10.1_Glut	8.6_Glut	SEMA3C	NRP2_PLXNA1	0.0258868	0
15.2_GABA	8.6_Glut	SEMA3C	NRP2_PLXNA1	0.0108333	0
11.1_Glut	8.6_Glut	SEMA3C	NRP2_PLXNA1	0.0240171	0
9.3_Glut	8.6_Glut	SEMA3C	NRP2_PLXNA1	0.0212502	0
9.4_Glut	8.6_Glut	SEMA3C	NRP2_PLXNA1	0.0232649	0
8.8_Glut	8.6_Glut	SEMA3C	NRP2_PLXNA1	0.0342073	0
9.6_Glut	8.6_Glut	SEMA3C	NRP2_PLXNA1	0.0464888	0
9.1_Glut	8.6_Glut	SEMA3C	NRP2_PLXNA1	0.0315599	0
10.2_Glut	8.6_Glut	SEMA3C	NRP2_PLXNA1	0.0201354	0
11.2_Glut	8.6_Glut	SEMA3C	NRP2_PLXNA1	0.0473375	0
13_Glut	8.6_Glut	SEMA3C	NRP2_PLXNA1	0.0371392	0
8.1_Glut	8.6_Glut	SEMA3C	NRP2_PLXNA1	0.00917037	0
11.3_Glut	8.6_Glut	SEMA3C	NRP2_PLXNA1	0.0505219	0
9.8_Glut	8.6_Glut	SEMA3C	NRP2_PLXNA1	0.0307679	0
8-9_Glut	8.6_Glut	SEMA3C	NRP2_PLXNA1	0.0338872	0
15.5_GABA/Glut	8.6_Glut	SEMA3C	NRP2_PLXNA1	0.0134704	0
15.6_Glut	8.6_Glut	SEMA3C	NRP2_PLXNA1	0.0143539	0
9.2_Glut	8.6_Glut	SEMA3C	NRP2_PLXNA1	0.0238115	0
8.2_Glut	8.6_Glut	SEMA3C	NRP2_PLXNA1	0.0182415	0
9.6_Glut	8.7_Glut	SEMA3C	NRP2_PLXNA1	0.0090443	0
11.2_Glut	8.7_Glut	SEMA3C	NRP2_PLXNA1	0.00921603	0
11.3_Glut	8.7_Glut	SEMA3C	NRP2_PLXNA1	0.00986254	0
cckbr	15.1_GABA/Glut	SEMA3C	NRP2_PLXNA1	0.00682942	0
elavl4	15.1_GABA/Glut	SEMA3C	NRP2_PLXNA1	0.0175914	0
ntrk2b	15.1_GABA/Glut	SEMA3C	NRP2_PLXNA1	0.0113657	0
11_Glut cckbr	15.1_GABA/Glut	SEMA3C	NRP2_PLXNA1	0.00682942	0
11_Glut npr2	15.1_GABA/Glut	SEMA3C	NRP2_PLXNA1	0.014516	0
9.3_Glut ntrk2b	15.1_GABA/Glut	SEMA3C	NRP2_PLXNA1	0.0113657	0
8_Glut	15.1_GABA/Glut	SEMA3C	NRP2_PLXNA1	0.00851407	0
9_Glut	15.1_GABA/Glut	SEMA3C	NRP2_PLXNA1	0.0267481	0
13_Glut	15.1_GABA/Glut	SEMA3C	NRP2_PLXNA1	0.041342	0
15_GABA/Glut	15.1_GABA/Glut	SEMA3C	NRP2_PLXNA1	0.00680351	0
10_Glut	15.1_GABA/Glut	SEMA3C	NRP2_PLXNA1	0.027465	0
11_Glut	15.1_GABA/Glut	SEMA3C	NRP2_PLXNA1	0.0376704	0
10.1_Glut	15.1_GABA/Glut	SEMA3C	NRP2_PLXNA1	0.0290655	0
15.2_GABA	15.1_GABA/Glut	SEMA3C	NRP2_PLXNA1	0.0121867	0
11.1_Glut	15.1_GABA/Glut	SEMA3C	NRP2_PLXNA1	0.0269725	0
9.3_Glut	15.1_GABA/Glut	SEMA3C	NRP2_PLXNA1	0.0238735	0
9.4_Glut	15.1_GABA/Glut	SEMA3C	NRP2_PLXNA1	0.0261303	0
8.8_Glut	15.1_GABA/Glut	SEMA3C	NRP2_PLXNA1	0.0383675	0
9.6_Glut	15.1_GABA/Glut	SEMA3C	NRP2_PLXNA1	0.0520621	0
9.1_Glut	15.1_GABA/Glut	SEMA3C	NRP2_PLXNA1	0.0354099	0
10.2_Glut	15.1_GABA/Glut	SEMA3C	NRP2_PLXNA1	0.0226243	0
11.2_Glut	15.1_GABA/Glut	SEMA3C	NRP2_PLXNA1	0.0530069	0
13_Glut	15.1_GABA/Glut	SEMA3C	NRP2_PLXNA1	0.0416405	0
8.1_Glut	15.1_GABA/Glut	SEMA3C	NRP2_PLXNA1	0.0103182	0
11.3_Glut	15.1_GABA/Glut	SEMA3C	NRP2_PLXNA1	0.05655	0
9.8_Glut	15.1_GABA/Glut	SEMA3C	NRP2_PLXNA1	0.0345247	0
8-9_Glut	15.1_GABA/Glut	SEMA3C	NRP2_PLXNA1	0.0380099	0
15.5_GABA/Glut	15.1_GABA/Glut	SEMA3C	NRP2_PLXNA1	0.0151482	0
15.6_Glut	15.1_GABA/Glut	SEMA3C	NRP2_PLXNA1	0.01614	0
9.2_Glut	15.1_GABA/Glut	SEMA3C	NRP2_PLXNA1	0.0267423	0
8.2_Glut	15.1_GABA/Glut	SEMA3C	NRP2_PLXNA1	0.0205012	0
elavl4	4.3_GABA	SEMA3C	NRP2_PLXNA1	0.00792024	0
11_Glut npr2	4.3_GABA	SEMA3C	NRP2_PLXNA1	0.00652437	0
9_Glut	4.3_GABA	SEMA3C	NRP2_PLXNA1	0.0121049	0
13_Glut	4.3_GABA	SEMA3C	NRP2_PLXNA1	0.0188643	0
10_Glut	4.3_GABA	SEMA3C	NRP2_PLXNA1	0.0124344	0
11_Glut	4.3_GABA	SEMA3C	NRP2_PLXNA1	0.0171533	0
10.1_Glut	4.3_GABA	SEMA3C	NRP2_PLXNA1	0.0131709	0
11.1_Glut	4.3_GABA	SEMA3C	NRP2_PLXNA1	0.0122081	0
9.3_Glut	4.3_GABA	SEMA3C	NRP2_PLXNA1	0.0107866	0
9.4_Glut	4.3_GABA	SEMA3C	NRP2_PLXNA1	0.0118213	0
8.8_Glut	4.3_GABA	SEMA3C	NRP2_PLXNA1	0.0174775	0
9.6_Glut	4.3_GABA	SEMA3C	NRP2_PLXNA1	0.0239012	0
9.1_Glut	4.3_GABA	SEMA3C	NRP2_PLXNA1	0.0161033	0
10.2_Glut	4.3_GABA	SEMA3C	NRP2_PLXNA1	0.010215	0
11.2_Glut	4.3_GABA	SEMA3C	NRP2_PLXNA1	0.0243481	0
13_Glut	4.3_GABA	SEMA3C	NRP2_PLXNA1	0.0190037	0
11.3_Glut	4.3_GABA	SEMA3C	NRP2_PLXNA1	0.0260282	0
9.8_Glut	4.3_GABA	SEMA3C	NRP2_PLXNA1	0.0156929	0
8-9_Glut	4.3_GABA	SEMA3C	NRP2_PLXNA1	0.0173112	0
9.2_Glut	4.3_GABA	SEMA3C	NRP2_PLXNA1	0.0121023	0
8.2_Glut	4.3_GABA	SEMA3C	NRP2_PLXNA1	0.00924538	0
elavl4	4.4_GABA	SEMA3C	NRP2_PLXNA1	0.0130537	0
ntrk2b	4.4_GABA	SEMA3C	NRP2_PLXNA1	0.00842016	0
11_Glut npr2	4.4_GABA	SEMA3C	NRP2_PLXNA1	0.0107629	0
9.3_Glut ntrk2b	4.4_GABA	SEMA3C	NRP2_PLXNA1	0.00842016	0
9_Glut	4.4_GABA	SEMA3C	NRP2_PLXNA1	0.0198962	0
13_Glut	4.4_GABA	SEMA3C	NRP2_PLXNA1	0.0308703	0
10_Glut	4.4_GABA	SEMA3C	NRP2_PLXNA1	0.0204333	0
11_Glut	4.4_GABA	SEMA3C	NRP2_PLXNA1	0.0281015	0
10.1_Glut	4.4_GABA	SEMA3C	NRP2_PLXNA1	0.0216332	0
15.2_GABA	4.4_GABA	SEMA3C	NRP2_PLXNA1	0.00903032	0
11.1_Glut	4.4_GABA	SEMA3C	NRP2_PLXNA1	0.0200644	0
9.3_Glut	4.4_GABA	SEMA3C	NRP2_PLXNA1	0.0177446	0
9.4_Glut	4.4_GABA	SEMA3C	NRP2_PLXNA1	0.0194336	0
8.8_Glut	4.4_GABA	SEMA3C	NRP2_PLXNA1	0.0286267	0
9.6_Glut	4.4_GABA	SEMA3C	NRP2_PLXNA1	0.0389855	0
9.1_Glut	4.4_GABA	SEMA3C	NRP2_PLXNA1	0.0263994	0
10.2_Glut	4.4_GABA	SEMA3C	NRP2_PLXNA1	0.0168106	0
11.2_Glut	4.4_GABA	SEMA3C	NRP2_PLXNA1	0.0397029	0
13_Glut	4.4_GABA	SEMA3C	NRP2_PLXNA1	0.0310957	0
8.1_Glut	4.4_GABA	SEMA3C	NRP2_PLXNA1	0.00764199	0
11.3_Glut	4.4_GABA	SEMA3C	NRP2_PLXNA1	0.0423966	0
9.8_Glut	4.4_GABA	SEMA3C	NRP2_PLXNA1	0.0257334	0
8-9_Glut	4.4_GABA	SEMA3C	NRP2_PLXNA1	0.0283573	0
15.5_GABA/Glut	4.4_GABA	SEMA3C	NRP2_PLXNA1	0.0112335	0
15.6_Glut	4.4_GABA	SEMA3C	NRP2_PLXNA1	0.0119721	0
9.2_Glut	4.4_GABA	SEMA3C	NRP2_PLXNA1	0.0198919	0
8.2_Glut	4.4_GABA	SEMA3C	NRP2_PLXNA1	0.0152245	0
elavl4	9.4_Glut	SEMA3C	NRP2_PLXNA1	0.0110066	0
ntrk2b	9.4_Glut	SEMA3C	NRP2_PLXNA1	0.0070945	0
11_Glut npr2	9.4_Glut	SEMA3C	NRP2_PLXNA1	0.00907177	0
9.3_Glut ntrk2b	9.4_Glut	SEMA3C	NRP2_PLXNA1	0.0070945	0
9_Glut	9.4_Glut	SEMA3C	NRP2_PLXNA1	0.0167944	0
13_Glut	9.4_Glut	SEMA3C	NRP2_PLXNA1	0.0261032	0
10_Glut	9.4_Glut	SEMA3C	NRP2_PLXNA1	0.0172492	0
11_Glut	9.4_Glut	SEMA3C	NRP2_PLXNA1	0.0237514	0
10.1_Glut	9.4_Glut	SEMA3C	NRP2_PLXNA1	0.0182656	0
15.2_GABA	9.4_Glut	SEMA3C	NRP2_PLXNA1	0.00760934	0
11.1_Glut	9.4_Glut	SEMA3C	NRP2_PLXNA1	0.0169368	0
9.3_Glut	9.4_Glut	SEMA3C	NRP2_PLXNA1	0.0149731	0
9.4_Glut	9.4_Glut	SEMA3C	NRP2_PLXNA1	0.0164026	0
8.8_Glut	9.4_Glut	SEMA3C	NRP2_PLXNA1	0.0241974	0
9.6_Glut	9.4_Glut	SEMA3C	NRP2_PLXNA1	0.0330078	0
9.1_Glut	9.4_Glut	SEMA3C	NRP2_PLXNA1	0.0223068	0
10.2_Glut	9.4_Glut	SEMA3C	NRP2_PLXNA1	0.0141828	0
11.2_Glut	9.4_Glut	SEMA3C	NRP2_PLXNA1	0.0336191	0
13_Glut	9.4_Glut	SEMA3C	NRP2_PLXNA1	0.0262947	0
11.3_Glut	9.4_Glut	SEMA3C	NRP2_PLXNA1	0.0359155	0
9.8_Glut	9.4_Glut	SEMA3C	NRP2_PLXNA1	0.0217418	0
8-9_Glut	9.4_Glut	SEMA3C	NRP2_PLXNA1	0.0239686	0
15.5_GABA/Glut	9.4_Glut	SEMA3C	NRP2_PLXNA1	0.00946912	0
15.6_Glut	9.4_Glut	SEMA3C	NRP2_PLXNA1	0.0100929	0
9.2_Glut	9.4_Glut	SEMA3C	NRP2_PLXNA1	0.0167908	0
8.2_Glut	9.4_Glut	SEMA3C	NRP2_PLXNA1	0.0128415	0
cckbr	9.5_Glut	SEMA3C	NRP2_PLXNA1	0.00664834	0
elavl4	9.5_Glut	SEMA3C	NRP2_PLXNA1	0.0171299	0
ntrk2b	9.5_Glut	SEMA3C	NRP2_PLXNA1	0.0110657	0
11_Glut cckbr	9.5_Glut	SEMA3C	NRP2_PLXNA1	0.00664834	0
11_Glut npr2	9.5_Glut	SEMA3C	NRP2_PLXNA1	0.014134	0
9.3_Glut ntrk2b	9.5_Glut	SEMA3C	NRP2_PLXNA1	0.0110657	0
8_Glut	9.5_Glut	SEMA3C	NRP2_PLXNA1	0.00828869	0
9_Glut	9.5_Glut	SEMA3C	NRP2_PLXNA1	0.0260527	0
13_Glut	9.5_Glut	SEMA3C	NRP2_PLXNA1	0.040283	0
15_GABA/Glut	9.5_Glut	SEMA3C	NRP2_PLXNA1	0.00662311	0
10_Glut	9.5_Glut	SEMA3C	NRP2_PLXNA1	0.0267515	0
11_Glut	9.5_Glut	SEMA3C	NRP2_PLXNA1	0.0367018	0
10.1_Glut	9.5_Glut	SEMA3C	NRP2_PLXNA1	0.0283117	0
15.2_GABA	9.5_Glut	SEMA3C	NRP2_PLXNA1	0.0118653	0
11.1_Glut	9.5_Glut	SEMA3C	NRP2_PLXNA1	0.0262715	0
9.3_Glut	9.5_Glut	SEMA3C	NRP2_PLXNA1	0.0232511	0
9.4_Glut	9.5_Glut	SEMA3C	NRP2_PLXNA1	0.0254506	0
8.8_Glut	9.5_Glut	SEMA3C	NRP2_PLXNA1	0.0373816	0
9.6_Glut	9.5_Glut	SEMA3C	NRP2_PLXNA1	0.0507429	0
9.1_Glut	9.5_Glut	SEMA3C	NRP2_PLXNA1	0.0344973	0
10.2_Glut	9.5_Glut	SEMA3C	NRP2_PLXNA1	0.0220337	0
11.2_Glut	9.5_Glut	SEMA3C	NRP2_PLXNA1	0.0516651	0
13_Glut	9.5_Glut	SEMA3C	NRP2_PLXNA1	0.0405741	0
8.1_Glut	9.5_Glut	SEMA3C	NRP2_PLXNA1	0.0100455	0
11.3_Glut	9.5_Glut	SEMA3C	NRP2_PLXNA1	0.0551238	0
9.8_Glut	9.5_Glut	SEMA3C	NRP2_PLXNA1	0.0336342	0
8-9_Glut	9.5_Glut	SEMA3C	NRP2_PLXNA1	0.0370329	0
15.5_GABA/Glut	9.5_Glut	SEMA3C	NRP2_PLXNA1	0.0147498	0
15.6_Glut	9.5_Glut	SEMA3C	NRP2_PLXNA1	0.0157159	0
9.2_Glut	9.5_Glut	SEMA3C	NRP2_PLXNA1	0.0260471	0
8.2_Glut	9.5_Glut	SEMA3C	NRP2_PLXNA1	0.0199649	0
9_Glut	9.6_Glut	SEMA3C	NRP2_PLXNA1	0.00896423	0
13_Glut	9.6_Glut	SEMA3C	NRP2_PLXNA1	0.0139947	0
10_Glut	9.6_Glut	SEMA3C	NRP2_PLXNA1	0.009209	0
11_Glut	9.6_Glut	SEMA3C	NRP2_PLXNA1	0.0127196	0
10.1_Glut	9.6_Glut	SEMA3C	NRP2_PLXNA1	0.00975633	0
11.1_Glut	9.6_Glut	SEMA3C	NRP2_PLXNA1	0.00904084	0
9.3_Glut	9.6_Glut	SEMA3C	NRP2_PLXNA1	0.00798517	0
9.4_Glut	9.6_Glut	SEMA3C	NRP2_PLXNA1	0.0087535	0
8.8_Glut	9.6_Glut	SEMA3C	NRP2_PLXNA1	0.0129612	0
9.6_Glut	9.6_Glut	SEMA3C	NRP2_PLXNA1	0.0177549	0
9.1_Glut	9.6_Glut	SEMA3C	NRP2_PLXNA1	0.0119377	0
11.2_Glut	9.6_Glut	SEMA3C	NRP2_PLXNA1	0.018089	0
13_Glut	9.6_Glut	SEMA3C	NRP2_PLXNA1	0.0140986	0
11.3_Glut	9.6_Glut	SEMA3C	NRP2_PLXNA1	0.0193458	0
9.8_Glut	9.6_Glut	SEMA3C	NRP2_PLXNA1	0.0116322	0
8-9_Glut	9.6_Glut	SEMA3C	NRP2_PLXNA1	0.0128372	0
9.2_Glut	9.6_Glut	SEMA3C	NRP2_PLXNA1	0.00896227	0
elavl4	4.5_GABA	SEMA3C	NRP2_PLXNA1	0.0149879	0
ntrk2b	4.5_GABA	SEMA3C	NRP2_PLXNA1	0.00967454	0
11_Glut npr2	4.5_GABA	SEMA3C	NRP2_PLXNA1	0.0123619	0
9.3_Glut ntrk2b	4.5_GABA	SEMA3C	NRP2_PLXNA1	0.00967454	0
8_Glut	4.5_GABA	SEMA3C	NRP2_PLXNA1	0.00724409	0
9_Glut	4.5_GABA	SEMA3C	NRP2_PLXNA1	0.0228209	0
13_Glut	4.5_GABA	SEMA3C	NRP2_PLXNA1	0.0353499	0
10_Glut	4.5_GABA	SEMA3C	NRP2_PLXNA1	0.0234351	0
11_Glut	4.5_GABA	SEMA3C	NRP2_PLXNA1	0.0321926	0
10.1_Glut	4.5_GABA	SEMA3C	NRP2_PLXNA1	0.0248067	0
15.2_GABA	4.5_GABA	SEMA3C	NRP2_PLXNA1	0.0103746	0
11.1_Glut	4.5_GABA	SEMA3C	NRP2_PLXNA1	0.0230132	0
9.3_Glut	4.5_GABA	SEMA3C	NRP2_PLXNA1	0.0203595	0
9.4_Glut	4.5_GABA	SEMA3C	NRP2_PLXNA1	0.0222917	0
8.8_Glut	4.5_GABA	SEMA3C	NRP2_PLXNA1	0.0327918	0
9.6_Glut	4.5_GABA	SEMA3C	NRP2_PLXNA1	0.0445885	0
9.1_Glut	4.5_GABA	SEMA3C	NRP2_PLXNA1	0.0302505	0
10.2_Glut	4.5_GABA	SEMA3C	NRP2_PLXNA1	0.0192906	0
11.2_Glut	4.5_GABA	SEMA3C	NRP2_PLXNA1	0.0454042	0
13_Glut	4.5_GABA	SEMA3C	NRP2_PLXNA1	0.0356068	0
8.1_Glut	4.5_GABA	SEMA3C	NRP2_PLXNA1	0.00878147	0
11.3_Glut	4.5_GABA	SEMA3C	NRP2_PLXNA1	0.0484651	0
9.8_Glut	4.5_GABA	SEMA3C	NRP2_PLXNA1	0.0294903	0
8-9_Glut	4.5_GABA	SEMA3C	NRP2_PLXNA1	0.0324844	0
15.5_GABA/Glut	4.5_GABA	SEMA3C	NRP2_PLXNA1	0.0129015	0
15.6_Glut	4.5_GABA	SEMA3C	NRP2_PLXNA1	0.0137483	0
9.2_Glut	4.5_GABA	SEMA3C	NRP2_PLXNA1	0.022816	0
8.2_Glut	4.5_GABA	SEMA3C	NRP2_PLXNA1	0.0174747	0
elavl4	8.9_Glut	SEMA3C	NRP2_PLXNA1	0.0112394	0
ntrk2b	8.9_Glut	SEMA3C	NRP2_PLXNA1	0.00724514	0
11_Glut npr2	8.9_Glut	SEMA3C	NRP2_PLXNA1	0.009264	0
9.3_Glut ntrk2b	8.9_Glut	SEMA3C	NRP2_PLXNA1	0.00724514	0
9_Glut	8.9_Glut	SEMA3C	NRP2_PLXNA1	0.0171474	0
13_Glut	8.9_Glut	SEMA3C	NRP2_PLXNA1	0.0266466	0
10_Glut	8.9_Glut	SEMA3C	NRP2_PLXNA1	0.0176117	0
11_Glut	8.9_Glut	SEMA3C	NRP2_PLXNA1	0.0242471	0
10.1_Glut	8.9_Glut	SEMA3C	NRP2_PLXNA1	0.018649	0
15.2_GABA	8.9_Glut	SEMA3C	NRP2_PLXNA1	0.00777082	0
11.1_Glut	8.9_Glut	SEMA3C	NRP2_PLXNA1	0.0172928	0
9.3_Glut	8.9_Glut	SEMA3C	NRP2_PLXNA1	0.0152884	0
9.4_Glut	8.9_Glut	SEMA3C	NRP2_PLXNA1	0.0167476	0
8.8_Glut	8.9_Glut	SEMA3C	NRP2_PLXNA1	0.0247022	0
9.6_Glut	8.9_Glut	SEMA3C	NRP2_PLXNA1	0.03369	0
9.1_Glut	8.9_Glut	SEMA3C	NRP2_PLXNA1	0.022773	0
10.2_Glut	8.9_Glut	SEMA3C	NRP2_PLXNA1	0.0144818	0
11.2_Glut	8.9_Glut	SEMA3C	NRP2_PLXNA1	0.0343135	0
13_Glut	8.9_Glut	SEMA3C	NRP2_PLXNA1	0.026842	0
11.3_Glut	8.9_Glut	SEMA3C	NRP2_PLXNA1	0.0366555	0
9.8_Glut	8.9_Glut	SEMA3C	NRP2_PLXNA1	0.0221965	0
8-9_Glut	8.9_Glut	SEMA3C	NRP2_PLXNA1	0.0244687	0
15.5_GABA/Glut	8.9_Glut	SEMA3C	NRP2_PLXNA1	0.00966969	0
15.6_Glut	8.9_Glut	SEMA3C	NRP2_PLXNA1	0.0103066	0
9.2_Glut	8.9_Glut	SEMA3C	NRP2_PLXNA1	0.0171437	0
8.2_Glut	8.9_Glut	SEMA3C	NRP2_PLXNA1	0.0131125	0
9_Glut	9.1_Glut	SEMA3C	NRP2_PLXNA1	0.00838881	0
13_Glut	9.1_Glut	SEMA3C	NRP2_PLXNA1	0.0131006	0
10_Glut	9.1_Glut	SEMA3C	NRP2_PLXNA1	0.008618	0
11_Glut	9.1_Glut	SEMA3C	NRP2_PLXNA1	0.011906	0
10.1_Glut	9.1_Glut	SEMA3C	NRP2_PLXNA1	0.00913053	0
11.1_Glut	9.1_Glut	SEMA3C	NRP2_PLXNA1	0.00846054	0
9.4_Glut	9.1_Glut	SEMA3C	NRP2_PLXNA1	0.00819149	0
8.8_Glut	9.1_Glut	SEMA3C	NRP2_PLXNA1	0.0121323	0
9.6_Glut	9.1_Glut	SEMA3C	NRP2_PLXNA1	0.0166246	0
9.1_Glut	9.1_Glut	SEMA3C	NRP2_PLXNA1	0.0111736	0
11.2_Glut	9.1_Glut	SEMA3C	NRP2_PLXNA1	0.0169378	0
13_Glut	9.1_Glut	SEMA3C	NRP2_PLXNA1	0.013198	0
11.3_Glut	9.1_Glut	SEMA3C	NRP2_PLXNA1	0.0181161	0
9.8_Glut	9.1_Glut	SEMA3C	NRP2_PLXNA1	0.0108874	0
8-9_Glut	9.1_Glut	SEMA3C	NRP2_PLXNA1	0.0120162	0
9.2_Glut	9.1_Glut	SEMA3C	NRP2_PLXNA1	0.00838697	0
elavl4	10.2_Glut	SEMA3C	NRP2_PLXNA1	0.0145994	0
ntrk2b	10.2_Glut	SEMA3C	NRP2_PLXNA1	0.00942248	0
11_Glut npr2	10.2_Glut	SEMA3C	NRP2_PLXNA1	0.0120407	0
9.3_Glut ntrk2b	10.2_Glut	SEMA3C	NRP2_PLXNA1	0.00942248	0
8_Glut	10.2_Glut	SEMA3C	NRP2_PLXNA1	0.0070549	0
9_Glut	10.2_Glut	SEMA3C	NRP2_PLXNA1	0.022234	0
13_Glut	10.2_Glut	SEMA3C	NRP2_PLXNA1	0.0344522	0
10_Glut	10.2_Glut	SEMA3C	NRP2_PLXNA1	0.0228328	0
11_Glut	10.2_Glut	SEMA3C	NRP2_PLXNA1	0.0313725	0
10.1_Glut	10.2_Glut	SEMA3C	NRP2_PLXNA1	0.0241701	0
15.2_GABA	10.2_Glut	SEMA3C	NRP2_PLXNA1	0.0101045	0
11.1_Glut	10.2_Glut	SEMA3C	NRP2_PLXNA1	0.0224215	0
9.3_Glut	10.2_Glut	SEMA3C	NRP2_PLXNA1	0.0198346	0
9.4_Glut	10.2_Glut	SEMA3C	NRP2_PLXNA1	0.0217182	0
8.8_Glut	10.2_Glut	SEMA3C	NRP2_PLXNA1	0.0319569	0
9.6_Glut	10.2_Glut	SEMA3C	NRP2_PLXNA1	0.0434667	0
9.1_Glut	10.2_Glut	SEMA3C	NRP2_PLXNA1	0.0294783	0
10.2_Glut	10.2_Glut	SEMA3C	NRP2_PLXNA1	0.0187928	0
11.2_Glut	10.2_Glut	SEMA3C	NRP2_PLXNA1	0.0442628	0
13_Glut	10.2_Glut	SEMA3C	NRP2_PLXNA1	0.0347028	0
8.1_Glut	10.2_Glut	SEMA3C	NRP2_PLXNA1	0.00855248	0
11.3_Glut	10.2_Glut	SEMA3C	NRP2_PLXNA1	0.0472507	0
9.8_Glut	10.2_Glut	SEMA3C	NRP2_PLXNA1	0.028737	0
8-9_Glut	10.2_Glut	SEMA3C	NRP2_PLXNA1	0.0316571	0
15.5_GABA/Glut	10.2_Glut	SEMA3C	NRP2_PLXNA1	0.0125664	0
15.6_Glut	10.2_Glut	SEMA3C	NRP2_PLXNA1	0.0133915	0
9.2_Glut	10.2_Glut	SEMA3C	NRP2_PLXNA1	0.0222292	0
8.2_Glut	10.2_Glut	SEMA3C	NRP2_PLXNA1	0.0170229	0
cckbr	15.3_GABA	SEMA3C	NRP2_PLXNA1	0.00901163	0
elavl4	15.3_GABA	SEMA3C	NRP2_PLXNA1	0.0231322	0
ntrk2b	15.3_GABA	SEMA3C	NRP2_PLXNA1	0.0149756	0
4_GABA htr1d	15.3_GABA	SEMA3C	NRP2_PLXNA1	0.00895194	0
4_GABA vipr2	15.3_GABA	SEMA3C	NRP2_PLXNA1	0.00765143	0
11_Glut cckbr	15.3_GABA	SEMA3C	NRP2_PLXNA1	0.00901163	0
11_Glut npr2	15.3_GABA	SEMA3C	NRP2_PLXNA1	0.019107	0
9.3_Glut ntrk2b	15.3_GABA	SEMA3C	NRP2_PLXNA1	0.0149756	0
8_Glut	15.3_GABA	SEMA3C	NRP2_PLXNA1	0.0112285	0
9_Glut	15.3_GABA	SEMA3C	NRP2_PLXNA1	0.0350702	0
13_Glut	15.3_GABA	SEMA3C	NRP2_PLXNA1	0.0539529	0
15_GABA/Glut	15.3_GABA	SEMA3C	NRP2_PLXNA1	0.0089775	0
10_Glut	15.3_GABA	SEMA3C	NRP2_PLXNA1	0.0360018	0
11_Glut	15.3_GABA	SEMA3C	NRP2_PLXNA1	0.0492189	0
RG9	15.3_GABA	SEMA3C	NRP2_PLXNA1	0.015849	0
10.1_Glut	15.3_GABA	SEMA3C	NRP2_PLXNA1	0.0380804	0
15.2_GABA	15.3_GABA	SEMA3C	NRP2_PLXNA1	0.016053	0
11.1_Glut	15.3_GABA	SEMA3C	NRP2_PLXNA1	0.0353619	0
8.4_Glut	15.3_GABA	SEMA3C	NRP2_PLXNA1	0.0095488	0
9.3_Glut	15.3_GABA	SEMA3C	NRP2_PLXNA1	0.03133	0
8.6_Glut	15.3_GABA	SEMA3C	NRP2_PLXNA1	0.00941896	0
15.1_GABA/Glut	15.3_GABA	SEMA3C	NRP2_PLXNA1	0.00726873	0
9.4_Glut	15.3_GABA	SEMA3C	NRP2_PLXNA1	0.034267	0
8.8_Glut	15.3_GABA	SEMA3C	NRP2_PLXNA1	0.0501185	0
9.6_Glut	15.3_GABA	SEMA3C	NRP2_PLXNA1	0.0677121	0
9.1_Glut	15.3_GABA	SEMA3C	NRP2_PLXNA1	0.0462987	0
10.2_Glut	15.3_GABA	SEMA3C	NRP2_PLXNA1	0.0297025	0
11.2_Glut	15.3_GABA	SEMA3C	NRP2_PLXNA1	0.0689202	0
13_Glut	15.3_GABA	SEMA3C	NRP2_PLXNA1	0.0543373	0
8.1_Glut	15.3_GABA	SEMA3C	NRP2_PLXNA1	0.0135999	0
11.3_Glut	15.3_GABA	SEMA3C	NRP2_PLXNA1	0.0734446	0
9.8_Glut	15.3_GABA	SEMA3C	NRP2_PLXNA1	0.045154	0
8-9_Glut	15.3_GABA	SEMA3C	NRP2_PLXNA1	0.0496571	0
15.5_GABA/Glut	15.3_GABA	SEMA3C	NRP2_PLXNA1	0.0199351	0
15.6_Glut	15.3_GABA	SEMA3C	NRP2_PLXNA1	0.0212336	0
9.2_Glut	15.3_GABA	SEMA3C	NRP2_PLXNA1	0.0350627	0
8.2_Glut	15.3_GABA	SEMA3C	NRP2_PLXNA1	0.0269334	0
13_Glut	11.2_Glut	SEMA3C	NRP2_PLXNA1	0.0105499	0
10_Glut	11.2_Glut	SEMA3C	NRP2_PLXNA1	0.00693391	0
11_Glut	11.2_Glut	SEMA3C	NRP2_PLXNA1	0.00958561	0
10.1_Glut	11.2_Glut	SEMA3C	NRP2_PLXNA1	0.00734703	0
8.8_Glut	11.2_Glut	SEMA3C	NRP2_PLXNA1	0.00976825	0
9.6_Glut	11.2_Glut	SEMA3C	NRP2_PLXNA1	0.0133971	0
9.1_Glut	11.2_Glut	SEMA3C	NRP2_PLXNA1	0.00899464	0
11.2_Glut	11.2_Glut	SEMA3C	NRP2_PLXNA1	0.0136503	0
13_Glut	11.2_Glut	SEMA3C	NRP2_PLXNA1	0.0106285	0
11.3_Glut	11.2_Glut	SEMA3C	NRP2_PLXNA1	0.0146033	0
9.8_Glut	11.2_Glut	SEMA3C	NRP2_PLXNA1	0.00876379	0
8-9_Glut	11.2_Glut	SEMA3C	NRP2_PLXNA1	0.00967454	0
elavl4	15.4_GABA	SEMA3C	NRP2_PLXNA1	0.0162705	0
ntrk2b	15.4_GABA	SEMA3C	NRP2_PLXNA1	0.0105073	0
11_Glut npr2	15.4_GABA	SEMA3C	NRP2_PLXNA1	0.0134229	0
9.3_Glut ntrk2b	15.4_GABA	SEMA3C	NRP2_PLXNA1	0.0105073	0
8_Glut	15.4_GABA	SEMA3C	NRP2_PLXNA1	0.00786931	0
9_Glut	15.4_GABA	SEMA3C	NRP2_PLXNA1	0.024757	0
13_Glut	15.4_GABA	SEMA3C	NRP2_PLXNA1	0.0383073	0
10_Glut	15.4_GABA	SEMA3C	NRP2_PLXNA1	0.0254219	0
11_Glut	15.4_GABA	SEMA3C	NRP2_PLXNA1	0.0348954	0
10.1_Glut	15.4_GABA	SEMA3C	NRP2_PLXNA1	0.0269067	0
15.2_GABA	15.4_GABA	SEMA3C	NRP2_PLXNA1	0.011267	0
11.1_Glut	15.4_GABA	SEMA3C	NRP2_PLXNA1	0.0249651	0
9.3_Glut	15.4_GABA	SEMA3C	NRP2_PLXNA1	0.0220915	0
9.4_Glut	15.4_GABA	SEMA3C	NRP2_PLXNA1	0.024184	0
8.8_Glut	15.4_GABA	SEMA3C	NRP2_PLXNA1	0.035543	0
9.6_Glut	15.4_GABA	SEMA3C	NRP2_PLXNA1	0.0482801	0
9.1_Glut	15.4_GABA	SEMA3C	NRP2_PLXNA1	0.0327957	0
10.2_Glut	15.4_GABA	SEMA3C	NRP2_PLXNA1	0.0209336	0
11.2_Glut	15.4_GABA	SEMA3C	NRP2_PLXNA1	0.0491598	0
13_Glut	15.4_GABA	SEMA3C	NRP2_PLXNA1	0.0385848	0
8.1_Glut	15.4_GABA	SEMA3C	NRP2_PLXNA1	0.0095381	0
11.3_Glut	15.4_GABA	SEMA3C	NRP2_PLXNA1	0.05246	0
9.8_Glut	15.4_GABA	SEMA3C	NRP2_PLXNA1	0.0319737	0
8-9_Glut	15.4_GABA	SEMA3C	NRP2_PLXNA1	0.0352108	0
15.5_GABA/Glut	15.4_GABA	SEMA3C	NRP2_PLXNA1	0.0140081	0
15.6_Glut	15.4_GABA	SEMA3C	NRP2_PLXNA1	0.0149264	0
9.2_Glut	15.4_GABA	SEMA3C	NRP2_PLXNA1	0.0247516	0
8.2_Glut	15.4_GABA	SEMA3C	NRP2_PLXNA1	0.018966	0
13_Glut	4.6_GABA	SEMA3C	NRP2_PLXNA1	0.00894882	0
11_Glut	4.6_GABA	SEMA3C	NRP2_PLXNA1	0.00812968	0
8.8_Glut	4.6_GABA	SEMA3C	NRP2_PLXNA1	0.00828482	0
9.6_Glut	4.6_GABA	SEMA3C	NRP2_PLXNA1	0.0113689	0
9.1_Glut	4.6_GABA	SEMA3C	NRP2_PLXNA1	0.00762778	0
11.2_Glut	4.6_GABA	SEMA3C	NRP2_PLXNA1	0.0115842	0
13_Glut	4.6_GABA	SEMA3C	NRP2_PLXNA1	0.00901564	0
11.3_Glut	4.6_GABA	SEMA3C	NRP2_PLXNA1	0.0123948	0
cckbr	9.7_Glut	SEMA3C	NRP2_PLXNA1	0.00873426	0
elavl4	9.7_Glut	SEMA3C	NRP2_PLXNA1	0.0224301	0
ntrk2b	9.7_Glut	SEMA3C	NRP2_PLXNA1	0.0145173	0
4_GABA htr1d	9.7_Glut	SEMA3C	NRP2_PLXNA1	0.0086764	0
4_GABA vipr2	9.7_Glut	SEMA3C	NRP2_PLXNA1	0.00741562	0
11_Glut cckbr	9.7_Glut	SEMA3C	NRP2_PLXNA1	0.00873426	0
11_Glut npr2	9.7_Glut	SEMA3C	NRP2_PLXNA1	0.0185248	0
9.3_Glut ntrk2b	9.7_Glut	SEMA3C	NRP2_PLXNA1	0.0145173	0
8_Glut	9.7_Glut	SEMA3C	NRP2_PLXNA1	0.0108836	0
9_Glut	9.7_Glut	SEMA3C	NRP2_PLXNA1	0.0340183	0
13_Glut	9.7_Glut	SEMA3C	NRP2_PLXNA1	0.0523654	0
15_GABA/Glut	9.7_Glut	SEMA3C	NRP2_PLXNA1	0.00870118	0
10_Glut	9.7_Glut	SEMA3C	NRP2_PLXNA1	0.034923	0
11_Glut	9.7_Glut	SEMA3C	NRP2_PLXNA1	0.0477636	0
RG9	9.7_Glut	SEMA3C	NRP2_PLXNA1	0.0153644	0
10.1_Glut	9.7_Glut	SEMA3C	NRP2_PLXNA1	0.0369417	0
15.2_GABA	9.7_Glut	SEMA3C	NRP2_PLXNA1	0.0155624	0
11.1_Glut	9.7_Glut	SEMA3C	NRP2_PLXNA1	0.0343016	0
8.4_Glut	9.7_Glut	SEMA3C	NRP2_PLXNA1	0.00925506	0
9.3_Glut	9.7_Glut	SEMA3C	NRP2_PLXNA1	0.0303867	0
8.6_Glut	9.7_Glut	SEMA3C	NRP2_PLXNA1	0.00912918	0
9.4_Glut	9.7_Glut	SEMA3C	NRP2_PLXNA1	0.0332383	0
8.8_Glut	9.7_Glut	SEMA3C	NRP2_PLXNA1	0.048638	0
9.6_Glut	9.7_Glut	SEMA3C	NRP2_PLXNA1	0.0657478	0
9.1_Glut	9.7_Glut	SEMA3C	NRP2_PLXNA1	0.0449257	0
10.2_Glut	9.7_Glut	SEMA3C	NRP2_PLXNA1	0.0288069	0
11.2_Glut	9.7_Glut	SEMA3C	NRP2_PLXNA1	0.0669235	0
13_Glut	9.7_Glut	SEMA3C	NRP2_PLXNA1	0.0527391	0
8.1_Glut	9.7_Glut	SEMA3C	NRP2_PLXNA1	0.0131832	0
11.3_Glut	9.7_Glut	SEMA3C	NRP2_PLXNA1	0.0713268	0
9.8_Glut	9.7_Glut	SEMA3C	NRP2_PLXNA1	0.0438134	0
8-9_Glut	9.7_Glut	SEMA3C	NRP2_PLXNA1	0.0481896	0
15.5_GABA/Glut	9.7_Glut	SEMA3C	NRP2_PLXNA1	0.0193281	0
15.6_Glut	9.7_Glut	SEMA3C	NRP2_PLXNA1	0.0205878	0
9.2_Glut	9.7_Glut	SEMA3C	NRP2_PLXNA1	0.034011	0
8.2_Glut	9.7_Glut	SEMA3C	NRP2_PLXNA1	0.026119	0
cckbr	14_Glut	SEMA3C	NRP2_PLXNA1	0.00700093	0
elavl4	14_Glut	SEMA3C	NRP2_PLXNA1	0.0180282	0
ntrk2b	14_Glut	SEMA3C	NRP2_PLXNA1	0.0116498	0
4_GABA htr1d	14_Glut	SEMA3C	NRP2_PLXNA1	0.00695447	0
11_Glut cckbr	14_Glut	SEMA3C	NRP2_PLXNA1	0.00700093	0
11_Glut npr2	14_Glut	SEMA3C	NRP2_PLXNA1	0.0148776	0
9.3_Glut ntrk2b	14_Glut	SEMA3C	NRP2_PLXNA1	0.0116498	0
8_Glut	14_Glut	SEMA3C	NRP2_PLXNA1	0.00872751	0
9_Glut	14_Glut	SEMA3C	NRP2_PLXNA1	0.027406	0
13_Glut	14_Glut	SEMA3C	NRP2_PLXNA1	0.0423433	0
15_GABA/Glut	14_Glut	SEMA3C	NRP2_PLXNA1	0.00697437	0
10_Glut	14_Glut	SEMA3C	NRP2_PLXNA1	0.02814	0
11_Glut	14_Glut	SEMA3C	NRP2_PLXNA1	0.0385864	0
10.1_Glut	14_Glut	SEMA3C	NRP2_PLXNA1	0.0297787	0
15.2_GABA	14_Glut	SEMA3C	NRP2_PLXNA1	0.0124911	0
11.1_Glut	14_Glut	SEMA3C	NRP2_PLXNA1	0.0276358	0
9.3_Glut	14_Glut	SEMA3C	NRP2_PLXNA1	0.0244625	0
9.4_Glut	14_Glut	SEMA3C	NRP2_PLXNA1	0.0267735	0
8.8_Glut	14_Glut	SEMA3C	NRP2_PLXNA1	0.0392997	0
9.6_Glut	14_Glut	SEMA3C	NRP2_PLXNA1	0.0533085	0
9.1_Glut	14_Glut	SEMA3C	NRP2_PLXNA1	0.0362729	0
10.2_Glut	14_Glut	SEMA3C	NRP2_PLXNA1	0.0231832	0
11.2_Glut	14_Glut	SEMA3C	NRP2_PLXNA1	0.0542747	0
13_Glut	14_Glut	SEMA3C	NRP2_PLXNA1	0.0426487	0
8.1_Glut	14_Glut	SEMA3C	NRP2_PLXNA1	0.0105764	0
11.3_Glut	14_Glut	SEMA3C	NRP2_PLXNA1	0.0578974	0
9.8_Glut	14_Glut	SEMA3C	NRP2_PLXNA1	0.035367	0
8-9_Glut	14_Glut	SEMA3C	NRP2_PLXNA1	0.0389338	0
15.5_GABA/Glut	14_Glut	SEMA3C	NRP2_PLXNA1	0.0155253	0
15.6_Glut	14_Glut	SEMA3C	NRP2_PLXNA1	0.0165414	0
9.2_Glut	14_Glut	SEMA3C	NRP2_PLXNA1	0.0274001	0
8.2_Glut	14_Glut	SEMA3C	NRP2_PLXNA1	0.0210088	0
elavl4	4.7_GABA	SEMA3C	NRP2_PLXNA1	0.00735743	0
9_Glut	4.7_GABA	SEMA3C	NRP2_PLXNA1	0.0112481	0
13_Glut	4.7_GABA	SEMA3C	NRP2_PLXNA1	0.0175376	0
10_Glut	4.7_GABA	SEMA3C	NRP2_PLXNA1	0.0115545	0
11_Glut	4.7_GABA	SEMA3C	NRP2_PLXNA1	0.0159449	0
10.1_Glut	4.7_GABA	SEMA3C	NRP2_PLXNA1	0.0122395	0
11.1_Glut	4.7_GABA	SEMA3C	NRP2_PLXNA1	0.011344	0
9.3_Glut	4.7_GABA	SEMA3C	NRP2_PLXNA1	0.0100221	0
9.4_Glut	4.7_GABA	SEMA3C	NRP2_PLXNA1	0.0109843	0
8.8_Glut	4.7_GABA	SEMA3C	NRP2_PLXNA1	0.0162467	0
9.6_Glut	4.7_GABA	SEMA3C	NRP2_PLXNA1	0.0222282	0
9.1_Glut	4.7_GABA	SEMA3C	NRP2_PLXNA1	0.0149678	0
10.2_Glut	4.7_GABA	SEMA3C	NRP2_PLXNA1	0.0094907	0
11.2_Glut	4.7_GABA	SEMA3C	NRP2_PLXNA1	0.0226445	0
13_Glut	4.7_GABA	SEMA3C	NRP2_PLXNA1	0.0176674	0
11.3_Glut	4.7_GABA	SEMA3C	NRP2_PLXNA1	0.0242101	0
9.8_Glut	4.7_GABA	SEMA3C	NRP2_PLXNA1	0.0145859	0
8-9_Glut	4.7_GABA	SEMA3C	NRP2_PLXNA1	0.0160919	0
9.2_Glut	4.7_GABA	SEMA3C	NRP2_PLXNA1	0.0112457	0
8.2_Glut	4.7_GABA	SEMA3C	NRP2_PLXNA1	0.00858922	0
11_Glut	11.3_Glut	SEMA3C	NRP2_PLXNA1	0.00710799	0
9.6_Glut	11.3_Glut	SEMA3C	NRP2_PLXNA1	0.00994419	0
11.2_Glut	11.3_Glut	SEMA3C	NRP2_PLXNA1	0.0101328	0
11.3_Glut	11.3_Glut	SEMA3C	NRP2_PLXNA1	0.010843	0
cckbr	9.8_Glut	SEMA3C	NRP2_PLXNA1	0.00801143	0
elavl4	9.8_Glut	SEMA3C	NRP2_PLXNA1	0.0205974	0
ntrk2b	9.8_Glut	SEMA3C	NRP2_PLXNA1	0.0133223	0
4_GABA htr1d	9.8_Glut	SEMA3C	NRP2_PLXNA1	0.00795832	0
11_Glut cckbr	9.8_Glut	SEMA3C	NRP2_PLXNA1	0.00801143	0
11_Glut npr2	9.8_Glut	SEMA3C	NRP2_PLXNA1	0.0170056	0
9.3_Glut ntrk2b	9.8_Glut	SEMA3C	NRP2_PLXNA1	0.0133223	0
8_Glut	9.8_Glut	SEMA3C	NRP2_PLXNA1	0.00998472	0
9_Glut	9.8_Glut	SEMA3C	NRP2_PLXNA1	0.031269	0
13_Glut	9.8_Glut	SEMA3C	NRP2_PLXNA1	0.0482074	0
15_GABA/Glut	9.8_Glut	SEMA3C	NRP2_PLXNA1	0.00798106	0
10_Glut	9.8_Glut	SEMA3C	NRP2_PLXNA1	0.0321031	0
11_Glut	9.8_Glut	SEMA3C	NRP2_PLXNA1	0.043954	0
RG9	9.8_Glut	SEMA3C	NRP2_PLXNA1	0.0141007	0
10.1_Glut	9.8_Glut	SEMA3C	NRP2_PLXNA1	0.0339644	0
15.2_GABA	9.8_Glut	SEMA3C	NRP2_PLXNA1	0.0142826	0
11.1_Glut	9.8_Glut	SEMA3C	NRP2_PLXNA1	0.0315302	0
8.4_Glut	9.8_Glut	SEMA3C	NRP2_PLXNA1	0.0084895	0
9.3_Glut	9.8_Glut	SEMA3C	NRP2_PLXNA1	0.0279225	0
8.6_Glut	9.8_Glut	SEMA3C	NRP2_PLXNA1	0.00837394	0
9.4_Glut	9.8_Glut	SEMA3C	NRP2_PLXNA1	0.0305501	0
8.8_Glut	9.8_Glut	SEMA3C	NRP2_PLXNA1	0.0447619	0
9.6_Glut	9.8_Glut	SEMA3C	NRP2_PLXNA1	0.0605951	0
9.1_Glut	9.8_Glut	SEMA3C	NRP2_PLXNA1	0.0413326	0
10.2_Glut	9.8_Glut	SEMA3C	NRP2_PLXNA1	0.0264672	0
11.2_Glut	9.8_Glut	SEMA3C	NRP2_PLXNA1	0.0616847	0
13_Glut	9.8_Glut	SEMA3C	NRP2_PLXNA1	0.0485529	0
8.1_Glut	9.8_Glut	SEMA3C	NRP2_PLXNA1	0.0120966	0
11.3_Glut	9.8_Glut	SEMA3C	NRP2_PLXNA1	0.0657676	0
9.8_Glut	9.8_Glut	SEMA3C	NRP2_PLXNA1	0.0403056	0
8-9_Glut	9.8_Glut	SEMA3C	NRP2_PLXNA1	0.0443476	0
15.5_GABA/Glut	9.8_Glut	SEMA3C	NRP2_PLXNA1	0.0177442	0
15.6_Glut	9.8_Glut	SEMA3C	NRP2_PLXNA1	0.0189027	0
9.2_Glut	9.8_Glut	SEMA3C	NRP2_PLXNA1	0.0312623	0
8.2_Glut	9.8_Glut	SEMA3C	NRP2_PLXNA1	0.0239923	0
cckbr	8-9_Glut	SEMA3C	NRP2_PLXNA1	0.00728064	0
elavl4	8-9_Glut	SEMA3C	NRP2_PLXNA1	0.0187402	0
ntrk2b	8-9_Glut	SEMA3C	NRP2_PLXNA1	0.012113	0
4_GABA htr1d	8-9_Glut	SEMA3C	NRP2_PLXNA1	0.00723234	0
11_Glut cckbr	8-9_Glut	SEMA3C	NRP2_PLXNA1	0.00728064	0
11_Glut npr2	8-9_Glut	SEMA3C	NRP2_PLXNA1	0.0154672	0
9.3_Glut ntrk2b	8-9_Glut	SEMA3C	NRP2_PLXNA1	0.012113	0
8_Glut	8-9_Glut	SEMA3C	NRP2_PLXNA1	0.00907557	0
9_Glut	8-9_Glut	SEMA3C	NRP2_PLXNA1	0.0284776	0
13_Glut	8-9_Glut	SEMA3C	NRP2_PLXNA1	0.0439725	0
15_GABA/Glut	8-9_Glut	SEMA3C	NRP2_PLXNA1	0.00725302	0
10_Glut	8-9_Glut	SEMA3C	NRP2_PLXNA1	0.0292395	0
11_Glut	8-9_Glut	SEMA3C	NRP2_PLXNA1	0.0400771	0
10.1_Glut	8-9_Glut	SEMA3C	NRP2_PLXNA1	0.0309401	0
15.2_GABA	8-9_Glut	SEMA3C	NRP2_PLXNA1	0.0129872	0
11.1_Glut	8-9_Glut	SEMA3C	NRP2_PLXNA1	0.0287161	0
8.4_Glut	8-9_Glut	SEMA3C	NRP2_PLXNA1	0.00771544	0
9.3_Glut	8-9_Glut	SEMA3C	NRP2_PLXNA1	0.025422	0
9.4_Glut	8-9_Glut	SEMA3C	NRP2_PLXNA1	0.027821	0
8.8_Glut	8-9_Glut	SEMA3C	NRP2_PLXNA1	0.0408168	0
9.6_Glut	8-9_Glut	SEMA3C	NRP2_PLXNA1	0.0553353	0
9.1_Glut	8-9_Glut	SEMA3C	NRP2_PLXNA1	0.0376778	0
10.2_Glut	8-9_Glut	SEMA3C	NRP2_PLXNA1	0.0240938	0
11.2_Glut	8-9_Glut	SEMA3C	NRP2_PLXNA1	0.056336	0
13_Glut	8-9_Glut	SEMA3C	NRP2_PLXNA1	0.0442891	0
8.1_Glut	8-9_Glut	SEMA3C	NRP2_PLXNA1	0.0109973	0
11.3_Glut	8-9_Glut	SEMA3C	NRP2_PLXNA1	0.0600875	0
9.8_Glut	8-9_Glut	SEMA3C	NRP2_PLXNA1	0.0367381	0
8-9_Glut	8-9_Glut	SEMA3C	NRP2_PLXNA1	0.0404374	0
15.5_GABA/Glut	8-9_Glut	SEMA3C	NRP2_PLXNA1	0.0161401	0
15.6_Glut	8-9_Glut	SEMA3C	NRP2_PLXNA1	0.0171957	0
9.2_Glut	8-9_Glut	SEMA3C	NRP2_PLXNA1	0.0284715	0
8.2_Glut	8-9_Glut	SEMA3C	NRP2_PLXNA1	0.0218358	0
elavl4	15.5_GABA/Glut	SEMA3C	NRP2_PLXNA1	0.0150136	0
ntrk2b	15.5_GABA/Glut	SEMA3C	NRP2_PLXNA1	0.00969125	0
11_Glut npr2	15.5_GABA/Glut	SEMA3C	NRP2_PLXNA1	0.0123832	0
9.3_Glut ntrk2b	15.5_GABA/Glut	SEMA3C	NRP2_PLXNA1	0.00969125	0
8_Glut	15.5_GABA/Glut	SEMA3C	NRP2_PLXNA1	0.00725663	0
9_Glut	15.5_GABA/Glut	SEMA3C	NRP2_PLXNA1	0.0228598	0
13_Glut	15.5_GABA/Glut	SEMA3C	NRP2_PLXNA1	0.0354094	0
10_Glut	15.5_GABA/Glut	SEMA3C	NRP2_PLXNA1	0.023475	0
11_Glut	15.5_GABA/Glut	SEMA3C	NRP2_PLXNA1	0.032247	0
10.1_Glut	15.5_GABA/Glut	SEMA3C	NRP2_PLXNA1	0.0248489	0
15.2_GABA	15.5_GABA/Glut	SEMA3C	NRP2_PLXNA1	0.0103925	0
11.1_Glut	15.5_GABA/Glut	SEMA3C	NRP2_PLXNA1	0.0230524	0
9.3_Glut	15.5_GABA/Glut	SEMA3C	NRP2_PLXNA1	0.0203943	0
9.4_Glut	15.5_GABA/Glut	SEMA3C	NRP2_PLXNA1	0.0223298	0
8.8_Glut	15.5_GABA/Glut	SEMA3C	NRP2_PLXNA1	0.0328471	0
9.6_Glut	15.5_GABA/Glut	SEMA3C	NRP2_PLXNA1	0.0446628	0
9.1_Glut	15.5_GABA/Glut	SEMA3C	NRP2_PLXNA1	0.0303016	0
10.2_Glut	15.5_GABA/Glut	SEMA3C	NRP2_PLXNA1	0.0193236	0
11.2_Glut	15.5_GABA/Glut	SEMA3C	NRP2_PLXNA1	0.0454798	0
13_Glut	15.5_GABA/Glut	SEMA3C	NRP2_PLXNA1	0.0356667	0
8.1_Glut	15.5_GABA/Glut	SEMA3C	NRP2_PLXNA1	0.00879665	0
11.3_Glut	15.5_GABA/Glut	SEMA3C	NRP2_PLXNA1	0.0485456	0
9.8_Glut	15.5_GABA/Glut	SEMA3C	NRP2_PLXNA1	0.0295402	0
8-9_Glut	15.5_GABA/Glut	SEMA3C	NRP2_PLXNA1	0.0325392	0
15.5_GABA/Glut	15.5_GABA/Glut	SEMA3C	NRP2_PLXNA1	0.0129237	0
15.6_Glut	15.5_GABA/Glut	SEMA3C	NRP2_PLXNA1	0.0137719	0
9.2_Glut	15.5_GABA/Glut	SEMA3C	NRP2_PLXNA1	0.0228548	0
8.2_Glut	15.5_GABA/Glut	SEMA3C	NRP2_PLXNA1	0.0175046	0
9_Glut	4.8_GABA	SEMA3C	NRP2_PLXNA1	0.0102422	0
13_Glut	4.8_GABA	SEMA3C	NRP2_PLXNA1	0.0159783	0
10_Glut	4.8_GABA	SEMA3C	NRP2_PLXNA1	0.0105215	0
11_Glut	4.8_GABA	SEMA3C	NRP2_PLXNA1	0.0145252	0
10.1_Glut	4.8_GABA	SEMA3C	NRP2_PLXNA1	0.011146	0
11.1_Glut	4.8_GABA	SEMA3C	NRP2_PLXNA1	0.0103297	0
9.3_Glut	4.8_GABA	SEMA3C	NRP2_PLXNA1	0.00912488	0
9.4_Glut	4.8_GABA	SEMA3C	NRP2_PLXNA1	0.0100018	0
8.8_Glut	4.8_GABA	SEMA3C	NRP2_PLXNA1	0.0148005	0
9.6_Glut	4.8_GABA	SEMA3C	NRP2_PLXNA1	0.0202605	0
9.1_Glut	4.8_GABA	SEMA3C	NRP2_PLXNA1	0.0136338	0
10.2_Glut	4.8_GABA	SEMA3C	NRP2_PLXNA1	0.0086406	0
11.2_Glut	4.8_GABA	SEMA3C	NRP2_PLXNA1	0.0206408	0
13_Glut	4.8_GABA	SEMA3C	NRP2_PLXNA1	0.0160968	0
11.3_Glut	4.8_GABA	SEMA3C	NRP2_PLXNA1	0.0220709	0
9.8_Glut	4.8_GABA	SEMA3C	NRP2_PLXNA1	0.0132855	0
8-9_Glut	4.8_GABA	SEMA3C	NRP2_PLXNA1	0.0146592	0
9.2_Glut	4.8_GABA	SEMA3C	NRP2_PLXNA1	0.01024	0
8.2_Glut	4.8_GABA	SEMA3C	NRP2_PLXNA1	0.00781923	0
9_Glut	15.6_Glut	SEMA3C	NRP2_PLXNA1	0.0105583	0
13_Glut	15.6_Glut	SEMA3C	NRP2_PLXNA1	0.0164684	0
10_Glut	15.6_Glut	SEMA3C	NRP2_PLXNA1	0.0108461	0
11_Glut	15.6_Glut	SEMA3C	NRP2_PLXNA1	0.0149714	0
10.1_Glut	15.6_Glut	SEMA3C	NRP2_PLXNA1	0.0114896	0
11.1_Glut	15.6_Glut	SEMA3C	NRP2_PLXNA1	0.0106484	0
9.3_Glut	15.6_Glut	SEMA3C	NRP2_PLXNA1	0.00940679	0
9.4_Glut	15.6_Glut	SEMA3C	NRP2_PLXNA1	0.0103105	0
8.8_Glut	15.6_Glut	SEMA3C	NRP2_PLXNA1	0.0152551	0
9.6_Glut	15.6_Glut	SEMA3C	NRP2_PLXNA1	0.0208792	0
9.1_Glut	15.6_Glut	SEMA3C	NRP2_PLXNA1	0.0140531	0
10.2_Glut	15.6_Glut	SEMA3C	NRP2_PLXNA1	0.00890768	0
11.2_Glut	15.6_Glut	SEMA3C	NRP2_PLXNA1	0.0212708	0
13_Glut	15.6_Glut	SEMA3C	NRP2_PLXNA1	0.0165905	0
11.3_Glut	15.6_Glut	SEMA3C	NRP2_PLXNA1	0.0227436	0
9.8_Glut	15.6_Glut	SEMA3C	NRP2_PLXNA1	0.0136942	0
8-9_Glut	15.6_Glut	SEMA3C	NRP2_PLXNA1	0.0151095	0
9.2_Glut	15.6_Glut	SEMA3C	NRP2_PLXNA1	0.010556	0
elavl4	8.10_Glut	SEMA3C	NRP2_PLXNA1	0.0156305	0
ntrk2b	8.10_Glut	SEMA3C	NRP2_PLXNA1	0.0100917	0
11_Glut npr2	8.10_Glut	SEMA3C	NRP2_PLXNA1	0.0128935	0
9.3_Glut ntrk2b	8.10_Glut	SEMA3C	NRP2_PLXNA1	0.0100917	0
8_Glut	8.10_Glut	SEMA3C	NRP2_PLXNA1	0.00755725	0
9_Glut	8.10_Glut	SEMA3C	NRP2_PLXNA1	0.0237913	0
13_Glut	8.10_Glut	SEMA3C	NRP2_PLXNA1	0.036833	0
10_Glut	8.10_Glut	SEMA3C	NRP2_PLXNA1	0.0244309	0
11_Glut	8.10_Glut	SEMA3C	NRP2_PLXNA1	0.0335479	0
10.1_Glut	8.10_Glut	SEMA3C	NRP2_PLXNA1	0.0258594	0
15.2_GABA	8.10_Glut	SEMA3C	NRP2_PLXNA1	0.0108217	0
11.1_Glut	8.10_Glut	SEMA3C	NRP2_PLXNA1	0.0239916	0
9.3_Glut	8.10_Glut	SEMA3C	NRP2_PLXNA1	0.0212275	0
9.4_Glut	8.10_Glut	SEMA3C	NRP2_PLXNA1	0.0232402	0
8.8_Glut	8.10_Glut	SEMA3C	NRP2_PLXNA1	0.0341714	0
9.6_Glut	8.10_Glut	SEMA3C	NRP2_PLXNA1	0.0464405	0
9.1_Glut	8.10_Glut	SEMA3C	NRP2_PLXNA1	0.0315266	0
10.2_Glut	8.10_Glut	SEMA3C	NRP2_PLXNA1	0.020114	0
11.2_Glut	8.10_Glut	SEMA3C	NRP2_PLXNA1	0.0472884	0
13_Glut	8.10_Glut	SEMA3C	NRP2_PLXNA1	0.0371002	0
8.1_Glut	8.10_Glut	SEMA3C	NRP2_PLXNA1	0.00916049	0
11.3_Glut	8.10_Glut	SEMA3C	NRP2_PLXNA1	0.0504697	0
9.8_Glut	8.10_Glut	SEMA3C	NRP2_PLXNA1	0.0307354	0
8-9_Glut	8.10_Glut	SEMA3C	NRP2_PLXNA1	0.0338515	0
15.5_GABA/Glut	8.10_Glut	SEMA3C	NRP2_PLXNA1	0.0134559	0
15.6_Glut	8.10_Glut	SEMA3C	NRP2_PLXNA1	0.0143385	0
9.2_Glut	8.10_Glut	SEMA3C	NRP2_PLXNA1	0.0237862	0
8.2_Glut	8.10_Glut	SEMA3C	NRP2_PLXNA1	0.018222	0
cckbr	8.11_Glut	SEMA3C	NRP2_PLXNA1	0.00768516	0
elavl4	8.11_Glut	SEMA3C	NRP2_PLXNA1	0.0197688	0
ntrk2b	8.11_Glut	SEMA3C	NRP2_PLXNA1	0.0127825	0
11_Glut npr2	8.11_Glut	SEMA3C	NRP2_PLXNA1	0.016319	0
9.3_Glut ntrk2b	8.11_Glut	SEMA3C	NRP2_PLXNA1	0.0127825	0
8_Glut	8.11_Glut	SEMA3C	NRP2_PLXNA1	0.00957885	0
9_Glut	8.11_Glut	SEMA3C	NRP2_PLXNA1	0.0300242	0
13_Glut	8.11_Glut	SEMA3C	NRP2_PLXNA1	0.0463205	0
15_GABA/Glut	8.11_Glut	SEMA3C	NRP2_PLXNA1	0.00765602	0
10_Glut	8.11_Glut	SEMA3C	NRP2_PLXNA1	0.0308261	0
11_Glut	8.11_Glut	SEMA3C	NRP2_PLXNA1	0.0422263	0
RG9	8.11_Glut	SEMA3C	NRP2_PLXNA1	0.0135298	0
10.1_Glut	8.11_Glut	SEMA3C	NRP2_PLXNA1	0.032616	0
15.2_GABA	8.11_Glut	SEMA3C	NRP2_PLXNA1	0.0137044	0
11.1_Glut	8.11_Glut	SEMA3C	NRP2_PLXNA1	0.0302753	0
8.4_Glut	8.11_Glut	SEMA3C	NRP2_PLXNA1	0.00814391	0
9.3_Glut	8.11_Glut	SEMA3C	NRP2_PLXNA1	0.0268072	0
8.6_Glut	8.11_Glut	SEMA3C	NRP2_PLXNA1	0.00803302	0
9.4_Glut	8.11_Glut	SEMA3C	NRP2_PLXNA1	0.0293331	0
8.8_Glut	8.11_Glut	SEMA3C	NRP2_PLXNA1	0.0430038	0
9.6_Glut	8.11_Glut	SEMA3C	NRP2_PLXNA1	0.0582531	0
9.1_Glut	8.11_Glut	SEMA3C	NRP2_PLXNA1	0.0397036	0
10.2_Glut	8.11_Glut	SEMA3C	NRP2_PLXNA1	0.0254086	0
11.2_Glut	8.11_Glut	SEMA3C	NRP2_PLXNA1	0.0593032	0
13_Glut	8.11_Glut	SEMA3C	NRP2_PLXNA1	0.0466532	0
8.1_Glut	8.11_Glut	SEMA3C	NRP2_PLXNA1	0.0116059	0
11.3_Glut	8.11_Glut	SEMA3C	NRP2_PLXNA1	0.0632391	0
9.8_Glut	8.11_Glut	SEMA3C	NRP2_PLXNA1	0.0387154	0
8-9_Glut	8.11_Glut	SEMA3C	NRP2_PLXNA1	0.042605	0
15.5_GABA/Glut	8.11_Glut	SEMA3C	NRP2_PLXNA1	0.0170284	0
15.6_Glut	8.11_Glut	SEMA3C	NRP2_PLXNA1	0.018141	0
9.2_Glut	8.11_Glut	SEMA3C	NRP2_PLXNA1	0.0300178	0
8.2_Glut	8.11_Glut	SEMA3C	NRP2_PLXNA1	0.0230303	0
9.6_Glut	7_GABA	SEMA3C	NRP2_PLXNA1	0.00921283	0
11.2_Glut	7_GABA	SEMA3C	NRP2_PLXNA1	0.00938773	0
11.3_Glut	7_GABA	SEMA3C	NRP2_PLXNA1	0.0100462	0
elavl4	6_GABA	SEMA3C	NRP2_PLXNA1	0.0159447	0
ntrk2b	6_GABA	SEMA3C	NRP2_PLXNA1	0.0102957	0
11_Glut npr2	6_GABA	SEMA3C	NRP2_PLXNA1	0.0131533	0
9.3_Glut ntrk2b	6_GABA	SEMA3C	NRP2_PLXNA1	0.0102957	0
8_Glut	6_GABA	SEMA3C	NRP2_PLXNA1	0.0077104	0
9_Glut	6_GABA	SEMA3C	NRP2_PLXNA1	0.0242654	0
13_Glut	6_GABA	SEMA3C	NRP2_PLXNA1	0.037557	0
10_Glut	6_GABA	SEMA3C	NRP2_PLXNA1	0.0249174	0
11_Glut	6_GABA	SEMA3C	NRP2_PLXNA1	0.0342096	0
10.1_Glut	6_GABA	SEMA3C	NRP2_PLXNA1	0.0263735	0
15.2_GABA	6_GABA	SEMA3C	NRP2_PLXNA1	0.0110402	0
11.1_Glut	6_GABA	SEMA3C	NRP2_PLXNA1	0.0244695	0
9.3_Glut	6_GABA	SEMA3C	NRP2_PLXNA1	0.0216517	0
9.4_Glut	6_GABA	SEMA3C	NRP2_PLXNA1	0.0237036	0
8.8_Glut	6_GABA	SEMA3C	NRP2_PLXNA1	0.0348449	0
9.6_Glut	6_GABA	SEMA3C	NRP2_PLXNA1	0.0473441	0
9.1_Glut	6_GABA	SEMA3C	NRP2_PLXNA1	0.0321498	0
10.2_Glut	6_GABA	SEMA3C	NRP2_PLXNA1	0.0205163	0
11.2_Glut	6_GABA	SEMA3C	NRP2_PLXNA1	0.0482076	0
13_Glut	6_GABA	SEMA3C	NRP2_PLXNA1	0.0378292	0
8.1_Glut	6_GABA	SEMA3C	NRP2_PLXNA1	0.00934581	0
11.3_Glut	6_GABA	SEMA3C	NRP2_PLXNA1	0.0514474	0
9.8_Glut	6_GABA	SEMA3C	NRP2_PLXNA1	0.0313434	0
8-9_Glut	6_GABA	SEMA3C	NRP2_PLXNA1	0.034519	0
15.5_GABA/Glut	6_GABA	SEMA3C	NRP2_PLXNA1	0.0137269	0
15.6_Glut	6_GABA	SEMA3C	NRP2_PLXNA1	0.0146271	0
9.2_Glut	6_GABA	SEMA3C	NRP2_PLXNA1	0.0242602	0
8.2_Glut	6_GABA	SEMA3C	NRP2_PLXNA1	0.0185872	0
13_Glut	5.1_GABA	SEMA3C	NRP2_PLXNA1	0.0081771	0
11_Glut	5.1_GABA	SEMA3C	NRP2_PLXNA1	0.00742807	0
8.8_Glut	5.1_GABA	SEMA3C	NRP2_PLXNA1	0.00756992	0
9.6_Glut	5.1_GABA	SEMA3C	NRP2_PLXNA1	0.0103906	0
11.2_Glut	5.1_GABA	SEMA3C	NRP2_PLXNA1	0.0105877	0
11.3_Glut	5.1_GABA	SEMA3C	NRP2_PLXNA1	0.0113293	0
elavl4	9.2_Glut	SEMA3C	NRP2_PLXNA1	0.00722819	0
9_Glut	9.2_Glut	SEMA3C	NRP2_PLXNA1	0.0110513	0
13_Glut	9.2_Glut	SEMA3C	NRP2_PLXNA1	0.0172326	0
10_Glut	9.2_Glut	SEMA3C	NRP2_PLXNA1	0.0113524	0
11_Glut	9.2_Glut	SEMA3C	NRP2_PLXNA1	0.0156672	0
10.1_Glut	9.2_Glut	SEMA3C	NRP2_PLXNA1	0.0120256	0
11.1_Glut	9.2_Glut	SEMA3C	NRP2_PLXNA1	0.0111456	0
9.3_Glut	9.2_Glut	SEMA3C	NRP2_PLXNA1	0.00984656	0
9.4_Glut	9.2_Glut	SEMA3C	NRP2_PLXNA1	0.010792	0
8.8_Glut	9.2_Glut	SEMA3C	NRP2_PLXNA1	0.0159638	0
9.6_Glut	9.2_Glut	SEMA3C	NRP2_PLXNA1	0.0218435	0
9.1_Glut	9.2_Glut	SEMA3C	NRP2_PLXNA1	0.0147068	0
10.2_Glut	9.2_Glut	SEMA3C	NRP2_PLXNA1	0.00932434	0
11.2_Glut	9.2_Glut	SEMA3C	NRP2_PLXNA1	0.0222528	0
13_Glut	9.2_Glut	SEMA3C	NRP2_PLXNA1	0.0173602	0
11.3_Glut	9.2_Glut	SEMA3C	NRP2_PLXNA1	0.0237919	0
9.8_Glut	9.2_Glut	SEMA3C	NRP2_PLXNA1	0.0143315	0
8-9_Glut	9.2_Glut	SEMA3C	NRP2_PLXNA1	0.0158116	0
9.2_Glut	9.2_Glut	SEMA3C	NRP2_PLXNA1	0.0110489	0
8.2_Glut	9.2_Glut	SEMA3C	NRP2_PLXNA1	0.00843853	0
elavl4	cckbr	SEMA3C	NRP2_PLXNA2	0.0116014	0
ntrk2b	cckbr	SEMA3C	NRP2_PLXNA2	0.00747948	0
11_Glut npr2	cckbr	SEMA3C	NRP2_PLXNA2	0.00956301	0
9.3_Glut ntrk2b	cckbr	SEMA3C	NRP2_PLXNA2	0.00747948	0
8_Glut	cckbr	SEMA3C	NRP2_PLXNA2	0.00559736	0
9_Glut	cckbr	SEMA3C	NRP2_PLXNA2	0.0176964	0
13_Glut	cckbr	SEMA3C	NRP2_PLXNA2	0.0274911	0
10_Glut	cckbr	SEMA3C	NRP2_PLXNA2	0.0181752	0
11_Glut	cckbr	SEMA3C	NRP2_PLXNA2	0.0250175	0
10.1_Glut	cckbr	SEMA3C	NRP2_PLXNA2	0.0192451	0
15.2_GABA	cckbr	SEMA3C	NRP2_PLXNA2	0.00802203	0
11.1_Glut	cckbr	SEMA3C	NRP2_PLXNA2	0.0178462	0
9.3_Glut	cckbr	SEMA3C	NRP2_PLXNA2	0.0157788	0
9.4_Glut	cckbr	SEMA3C	NRP2_PLXNA2	0.0172839	0
8.8_Glut	cckbr	SEMA3C	NRP2_PLXNA2	0.0254866	0
9.6_Glut	cckbr	SEMA3C	NRP2_PLXNA2	0.0347498	0
9.1_Glut	cckbr	SEMA3C	NRP2_PLXNA2	0.0234977	0
10.2_Glut	cckbr	SEMA3C	NRP2_PLXNA2	0.0149467	0
11.2_Glut	cckbr	SEMA3C	NRP2_PLXNA2	0.0353921	0
13_Glut	cckbr	SEMA3C	NRP2_PLXNA2	0.0276925	0
8.1_Glut	cckbr	SEMA3C	NRP2_PLXNA2	0.00678766	0
11.3_Glut	cckbr	SEMA3C	NRP2_PLXNA2	0.0378049	0
9.8_Glut	cckbr	SEMA3C	NRP2_PLXNA2	0.0229032	0
8-9_Glut	cckbr	SEMA3C	NRP2_PLXNA2	0.025246	0
15.5_GABA/Glut	cckbr	SEMA3C	NRP2_PLXNA2	0.00998166	0
15.6_Glut	cckbr	SEMA3C	NRP2_PLXNA2	0.0106389	0
9.2_Glut	cckbr	SEMA3C	NRP2_PLXNA2	0.0176925	0
8.2_Glut	cckbr	SEMA3C	NRP2_PLXNA2	0.013534	0
elavl4	elavl4	SEMA3C	NRP2_PLXNA2	0.00922437	0
ntrk2b	elavl4	SEMA3C	NRP2_PLXNA2	0.00594192	0
11_Glut npr2	elavl4	SEMA3C	NRP2_PLXNA2	0.00760042	0
9.3_Glut ntrk2b	elavl4	SEMA3C	NRP2_PLXNA2	0.00594192	0
9_Glut	elavl4	SEMA3C	NRP2_PLXNA2	0.0140883	0
13_Glut	elavl4	SEMA3C	NRP2_PLXNA2	0.0219306	0
10_Glut	elavl4	SEMA3C	NRP2_PLXNA2	0.014471	0
11_Glut	elavl4	SEMA3C	NRP2_PLXNA2	0.0199471	0
10.1_Glut	elavl4	SEMA3C	NRP2_PLXNA2	0.0153262	0
15.2_GABA	elavl4	SEMA3C	NRP2_PLXNA2	0.00637365	0
11.1_Glut	elavl4	SEMA3C	NRP2_PLXNA2	0.0142081	0
9.3_Glut	elavl4	SEMA3C	NRP2_PLXNA2	0.0125567	0
9.4_Glut	elavl4	SEMA3C	NRP2_PLXNA2	0.0137588	0
8.8_Glut	elavl4	SEMA3C	NRP2_PLXNA2	0.0203231	0
9.6_Glut	elavl4	SEMA3C	NRP2_PLXNA2	0.027763	0
9.1_Glut	elavl4	SEMA3C	NRP2_PLXNA2	0.0187294	0
10.2_Glut	elavl4	SEMA3C	NRP2_PLXNA2	0.0118925	0
11.2_Glut	elavl4	SEMA3C	NRP2_PLXNA2	0.02828	0
13_Glut	elavl4	SEMA3C	NRP2_PLXNA2	0.0220922	0
8.1_Glut	elavl4	SEMA3C	NRP2_PLXNA2	0.00539154	0
11.3_Glut	elavl4	SEMA3C	NRP2_PLXNA2	0.0302231	0
9.8_Glut	elavl4	SEMA3C	NRP2_PLXNA2	0.0182533	0
8-9_Glut	elavl4	SEMA3C	NRP2_PLXNA2	0.0201302	0
15.5_GABA/Glut	elavl4	SEMA3C	NRP2_PLXNA2	0.00793383	0
15.6_Glut	elavl4	SEMA3C	NRP2_PLXNA2	0.00845735	0
9.2_Glut	elavl4	SEMA3C	NRP2_PLXNA2	0.0140852	0
8.2_Glut	elavl4	SEMA3C	NRP2_PLXNA2	0.0107653	0
elavl4	ntrk2b	SEMA3C	NRP2_PLXNA2	0.00828484	0
ntrk2b	ntrk2b	SEMA3C	NRP2_PLXNA2	0.00533492	0
11_Glut npr2	ntrk2b	SEMA3C	NRP2_PLXNA2	0.00682516	0
9.3_Glut ntrk2b	ntrk2b	SEMA3C	NRP2_PLXNA2	0.00533492	0
9_Glut	ntrk2b	SEMA3C	NRP2_PLXNA2	0.0126597	0
13_Glut	ntrk2b	SEMA3C	NRP2_PLXNA2	0.0197227	0
10_Glut	ntrk2b	SEMA3C	NRP2_PLXNA2	0.0130041	0
11_Glut	ntrk2b	SEMA3C	NRP2_PLXNA2	0.0179352	0
10.1_Glut	ntrk2b	SEMA3C	NRP2_PLXNA2	0.0137738	0
15.2_GABA	ntrk2b	SEMA3C	NRP2_PLXNA2	0.0057228	0
11.1_Glut	ntrk2b	SEMA3C	NRP2_PLXNA2	0.0127675	0
9.3_Glut	ntrk2b	SEMA3C	NRP2_PLXNA2	0.0112816	0
9.4_Glut	ntrk2b	SEMA3C	NRP2_PLXNA2	0.0123632	0
8.8_Glut	ntrk2b	SEMA3C	NRP2_PLXNA2	0.018274	0
9.6_Glut	ntrk2b	SEMA3C	NRP2_PLXNA2	0.0249829	0
9.1_Glut	ntrk2b	SEMA3C	NRP2_PLXNA2	0.0168382	0
10.2_Glut	ntrk2b	SEMA3C	NRP2_PLXNA2	0.0106841	0
11.2_Glut	ntrk2b	SEMA3C	NRP2_PLXNA2	0.0254495	0
13_Glut	ntrk2b	SEMA3C	NRP2_PLXNA2	0.0198683	0
11.3_Glut	ntrk2b	SEMA3C	NRP2_PLXNA2	0.0272035	0
9.8_Glut	ntrk2b	SEMA3C	NRP2_PLXNA2	0.0164094	0
8-9_Glut	ntrk2b	SEMA3C	NRP2_PLXNA2	0.0181002	0
15.5_GABA/Glut	ntrk2b	SEMA3C	NRP2_PLXNA2	0.00712481	0
15.6_Glut	ntrk2b	SEMA3C	NRP2_PLXNA2	0.00759535	0
9.2_Glut	ntrk2b	SEMA3C	NRP2_PLXNA2	0.012657	0
8.2_Glut	ntrk2b	SEMA3C	NRP2_PLXNA2	0.00967039	0
cckbr	4_GABA htr1d	SEMA3C	NRP2_PLXNA2	0.00506999	0
elavl4	4_GABA htr1d	SEMA3C	NRP2_PLXNA2	0.013096	0
ntrk2b	4_GABA htr1d	SEMA3C	NRP2_PLXNA2	0.00844757	0
4_GABA htr1d	4_GABA htr1d	SEMA3C	NRP2_PLXNA2	0.00503628	0
11_Glut cckbr	4_GABA htr1d	SEMA3C	NRP2_PLXNA2	0.00506999	0
11_Glut npr2	4_GABA htr1d	SEMA3C	NRP2_PLXNA2	0.0107978	0
9.3_Glut ntrk2b	4_GABA htr1d	SEMA3C	NRP2_PLXNA2	0.00844757	0
8_Glut	4_GABA htr1d	SEMA3C	NRP2_PLXNA2	0.0063234	0
9_Glut	4_GABA htr1d	SEMA3C	NRP2_PLXNA2	0.0199603	0
13_Glut	4_GABA htr1d	SEMA3C	NRP2_PLXNA2	0.0309685	0
15_GABA/Glut	4_GABA htr1d	SEMA3C	NRP2_PLXNA2	0.00505072	0
10_Glut	4_GABA htr1d	SEMA3C	NRP2_PLXNA2	0.0204991	0
11_Glut	4_GABA htr1d	SEMA3C	NRP2_PLXNA2	0.0281911	0
10.1_Glut	4_GABA htr1d	SEMA3C	NRP2_PLXNA2	0.0217027	0
15.2_GABA	4_GABA htr1d	SEMA3C	NRP2_PLXNA2	0.0090597	0
11.1_Glut	4_GABA htr1d	SEMA3C	NRP2_PLXNA2	0.0201289	0
8.4_Glut	4_GABA htr1d	SEMA3C	NRP2_PLXNA2	0.00537349	0
9.3_Glut	4_GABA htr1d	SEMA3C	NRP2_PLXNA2	0.0178018	0
9.4_Glut	4_GABA htr1d	SEMA3C	NRP2_PLXNA2	0.0194961	0
8.8_Glut	4_GABA htr1d	SEMA3C	NRP2_PLXNA2	0.028718	0
9.6_Glut	4_GABA htr1d	SEMA3C	NRP2_PLXNA2	0.0391085	0
9.1_Glut	4_GABA htr1d	SEMA3C	NRP2_PLXNA2	0.0264838	0
10.2_Glut	4_GABA htr1d	SEMA3C	NRP2_PLXNA2	0.0168648	0
11.2_Glut	4_GABA htr1d	SEMA3C	NRP2_PLXNA2	0.0398281	0
13_Glut	4_GABA htr1d	SEMA3C	NRP2_PLXNA2	0.0311946	0
8.1_Glut	4_GABA htr1d	SEMA3C	NRP2_PLXNA2	0.00766689	0
11.3_Glut	4_GABA htr1d	SEMA3C	NRP2_PLXNA2	0.0425299	0
9.8_Glut	4_GABA htr1d	SEMA3C	NRP2_PLXNA2	0.0258157	0
8-9_Glut	4_GABA htr1d	SEMA3C	NRP2_PLXNA2	0.0284477	0
15.5_GABA/Glut	4_GABA htr1d	SEMA3C	NRP2_PLXNA2	0.0112699	0
15.6_Glut	4_GABA htr1d	SEMA3C	NRP2_PLXNA2	0.0120109	0
9.2_Glut	4_GABA htr1d	SEMA3C	NRP2_PLXNA2	0.0199559	0
8.2_Glut	4_GABA htr1d	SEMA3C	NRP2_PLXNA2	0.0152737	0
elavl4	4_GABA vipr2	SEMA3C	NRP2_PLXNA2	0.0109367	0
ntrk2b	4_GABA vipr2	SEMA3C	NRP2_PLXNA2	0.00704924	0
11_Glut npr2	4_GABA vipr2	SEMA3C	NRP2_PLXNA2	0.00901401	0
9.3_Glut ntrk2b	4_GABA vipr2	SEMA3C	NRP2_PLXNA2	0.00704924	0
8_Glut	4_GABA vipr2	SEMA3C	NRP2_PLXNA2	0.00527481	0
9_Glut	4_GABA vipr2	SEMA3C	NRP2_PLXNA2	0.0166883	0
13_Glut	4_GABA vipr2	SEMA3C	NRP2_PLXNA2	0.0259398	0
10_Glut	4_GABA vipr2	SEMA3C	NRP2_PLXNA2	0.0171403	0
11_Glut	4_GABA vipr2	SEMA3C	NRP2_PLXNA2	0.0236024	0
10.1_Glut	4_GABA vipr2	SEMA3C	NRP2_PLXNA2	0.0181504	0
15.2_GABA	4_GABA vipr2	SEMA3C	NRP2_PLXNA2	0.00756082	0
11.1_Glut	4_GABA vipr2	SEMA3C	NRP2_PLXNA2	0.0168298	0
9.3_Glut	4_GABA vipr2	SEMA3C	NRP2_PLXNA2	0.0148783	0
9.4_Glut	4_GABA vipr2	SEMA3C	NRP2_PLXNA2	0.016299	0
8.8_Glut	4_GABA vipr2	SEMA3C	NRP2_PLXNA2	0.0240457	0
9.6_Glut	4_GABA vipr2	SEMA3C	NRP2_PLXNA2	0.0328027	0
9.1_Glut	4_GABA vipr2	SEMA3C	NRP2_PLXNA2	0.0221666	0
10.2_Glut	4_GABA vipr2	SEMA3C	NRP2_PLXNA2	0.014093	0
11.2_Glut	4_GABA vipr2	SEMA3C	NRP2_PLXNA2	0.0334103	0
13_Glut	4_GABA vipr2	SEMA3C	NRP2_PLXNA2	0.0261301	0
8.1_Glut	4_GABA vipr2	SEMA3C	NRP2_PLXNA2	0.00639696	0
11.3_Glut	4_GABA vipr2	SEMA3C	NRP2_PLXNA2	0.035693	0
9.8_Glut	4_GABA vipr2	SEMA3C	NRP2_PLXNA2	0.0216051	0
8-9_Glut	4_GABA vipr2	SEMA3C	NRP2_PLXNA2	0.0238183	0
15.5_GABA/Glut	4_GABA vipr2	SEMA3C	NRP2_PLXNA2	0.00940885	0
15.6_Glut	4_GABA vipr2	SEMA3C	NRP2_PLXNA2	0.0100287	0
9.2_Glut	4_GABA vipr2	SEMA3C	NRP2_PLXNA2	0.0166847	0
8.2_Glut	4_GABA vipr2	SEMA3C	NRP2_PLXNA2	0.01276	0
elavl4	15_GABA/Glut tacr2	SEMA3C	NRP2_PLXNA2	0.00732085	0
ntrk2b	15_GABA/Glut tacr2	SEMA3C	NRP2_PLXNA2	0.00471254	0
11_Glut npr2	15_GABA/Glut tacr2	SEMA3C	NRP2_PLXNA2	0.00602998	0
9.3_Glut ntrk2b	15_GABA/Glut tacr2	SEMA3C	NRP2_PLXNA2	0.00471254	0
9_Glut	15_GABA/Glut tacr2	SEMA3C	NRP2_PLXNA2	0.0111924	0
13_Glut	15_GABA/Glut tacr2	SEMA3C	NRP2_PLXNA2	0.0174513	0
10_Glut	15_GABA/Glut tacr2	SEMA3C	NRP2_PLXNA2	0.0114973	0
11_Glut	15_GABA/Glut tacr2	SEMA3C	NRP2_PLXNA2	0.0158663	0
10.1_Glut	15_GABA/Glut tacr2	SEMA3C	NRP2_PLXNA2	0.012179	0
11.1_Glut	15_GABA/Glut tacr2	SEMA3C	NRP2_PLXNA2	0.0112879	0
9.3_Glut	15_GABA/Glut tacr2	SEMA3C	NRP2_PLXNA2	0.00997245	0
9.4_Glut	15_GABA/Glut tacr2	SEMA3C	NRP2_PLXNA2	0.0109299	0
8.8_Glut	15_GABA/Glut tacr2	SEMA3C	NRP2_PLXNA2	0.0161667	0
9.6_Glut	15_GABA/Glut tacr2	SEMA3C	NRP2_PLXNA2	0.0221193	0
9.1_Glut	15_GABA/Glut tacr2	SEMA3C	NRP2_PLXNA2	0.0148939	0
10.2_Glut	15_GABA/Glut tacr2	SEMA3C	NRP2_PLXNA2	0.00944362	0
11.2_Glut	15_GABA/Glut tacr2	SEMA3C	NRP2_PLXNA2	0.0225337	0
13_Glut	15_GABA/Glut tacr2	SEMA3C	NRP2_PLXNA2	0.0175804	0
11.3_Glut	15_GABA/Glut tacr2	SEMA3C	NRP2_PLXNA2	0.0240917	0
9.8_Glut	15_GABA/Glut tacr2	SEMA3C	NRP2_PLXNA2	0.0145139	0
8-9_Glut	15_GABA/Glut tacr2	SEMA3C	NRP2_PLXNA2	0.0160126	0
9.2_Glut	15_GABA/Glut tacr2	SEMA3C	NRP2_PLXNA2	0.01119	0
8.2_Glut	15_GABA/Glut tacr2	SEMA3C	NRP2_PLXNA2	0.00854657	0
elavl4	11_Glut cckbr	SEMA3C	NRP2_PLXNA2	0.0116014	0
ntrk2b	11_Glut cckbr	SEMA3C	NRP2_PLXNA2	0.00747948	0
11_Glut npr2	11_Glut cckbr	SEMA3C	NRP2_PLXNA2	0.00956301	0
9.3_Glut ntrk2b	11_Glut cckbr	SEMA3C	NRP2_PLXNA2	0.00747948	0
8_Glut	11_Glut cckbr	SEMA3C	NRP2_PLXNA2	0.00559736	0
9_Glut	11_Glut cckbr	SEMA3C	NRP2_PLXNA2	0.0176964	0
13_Glut	11_Glut cckbr	SEMA3C	NRP2_PLXNA2	0.0274911	0
10_Glut	11_Glut cckbr	SEMA3C	NRP2_PLXNA2	0.0181752	0
11_Glut	11_Glut cckbr	SEMA3C	NRP2_PLXNA2	0.0250175	0
10.1_Glut	11_Glut cckbr	SEMA3C	NRP2_PLXNA2	0.0192451	0
15.2_GABA	11_Glut cckbr	SEMA3C	NRP2_PLXNA2	0.00802203	0
11.1_Glut	11_Glut cckbr	SEMA3C	NRP2_PLXNA2	0.0178462	0
9.3_Glut	11_Glut cckbr	SEMA3C	NRP2_PLXNA2	0.0157788	0
9.4_Glut	11_Glut cckbr	SEMA3C	NRP2_PLXNA2	0.0172839	0
8.8_Glut	11_Glut cckbr	SEMA3C	NRP2_PLXNA2	0.0254866	0
9.6_Glut	11_Glut cckbr	SEMA3C	NRP2_PLXNA2	0.0347498	0
9.1_Glut	11_Glut cckbr	SEMA3C	NRP2_PLXNA2	0.0234977	0
10.2_Glut	11_Glut cckbr	SEMA3C	NRP2_PLXNA2	0.0149467	0
11.2_Glut	11_Glut cckbr	SEMA3C	NRP2_PLXNA2	0.0353921	0
13_Glut	11_Glut cckbr	SEMA3C	NRP2_PLXNA2	0.0276925	0
8.1_Glut	11_Glut cckbr	SEMA3C	NRP2_PLXNA2	0.00678766	0
11.3_Glut	11_Glut cckbr	SEMA3C	NRP2_PLXNA2	0.0378049	0
9.8_Glut	11_Glut cckbr	SEMA3C	NRP2_PLXNA2	0.0229032	0
8-9_Glut	11_Glut cckbr	SEMA3C	NRP2_PLXNA2	0.025246	0
15.5_GABA/Glut	11_Glut cckbr	SEMA3C	NRP2_PLXNA2	0.00998166	0
15.6_Glut	11_Glut cckbr	SEMA3C	NRP2_PLXNA2	0.0106389	0
9.2_Glut	11_Glut cckbr	SEMA3C	NRP2_PLXNA2	0.0176925	0
8.2_Glut	11_Glut cckbr	SEMA3C	NRP2_PLXNA2	0.013534	0
elavl4	11_Glut npr2	SEMA3C	NRP2_PLXNA2	0.00780132	0
ntrk2b	11_Glut npr2	SEMA3C	NRP2_PLXNA2	0.00502269	0
11_Glut npr2	11_Glut npr2	SEMA3C	NRP2_PLXNA2	0.00642627	0
9.3_Glut ntrk2b	11_Glut npr2	SEMA3C	NRP2_PLXNA2	0.00502269	0
9_Glut	11_Glut npr2	SEMA3C	NRP2_PLXNA2	0.0119239	0
13_Glut	11_Glut npr2	SEMA3C	NRP2_PLXNA2	0.0185842	0
10_Glut	11_Glut npr2	SEMA3C	NRP2_PLXNA2	0.0122485	0
11_Glut	11_Glut npr2	SEMA3C	NRP2_PLXNA2	0.0168981	0
10.1_Glut	11_Glut npr2	SEMA3C	NRP2_PLXNA2	0.0129741	0
15.2_GABA	11_Glut npr2	SEMA3C	NRP2_PLXNA2	0.00538799	0
11.1_Glut	11_Glut npr2	SEMA3C	NRP2_PLXNA2	0.0120255	0
9.3_Glut	11_Glut npr2	SEMA3C	NRP2_PLXNA2	0.0106251	0
9.4_Glut	11_Glut npr2	SEMA3C	NRP2_PLXNA2	0.0116445	0
8.8_Glut	11_Glut npr2	SEMA3C	NRP2_PLXNA2	0.0172176	0
9.6_Glut	11_Glut npr2	SEMA3C	NRP2_PLXNA2	0.023548	0
9.1_Glut	11_Glut npr2	SEMA3C	NRP2_PLXNA2	0.0158635	0
10.2_Glut	11_Glut npr2	SEMA3C	NRP2_PLXNA2	0.010062	0
11.2_Glut	11_Glut npr2	SEMA3C	NRP2_PLXNA2	0.0239885	0
13_Glut	11_Glut npr2	SEMA3C	NRP2_PLXNA2	0.0187216	0
11.3_Glut	11_Glut npr2	SEMA3C	NRP2_PLXNA2	0.0256444	0
9.8_Glut	11_Glut npr2	SEMA3C	NRP2_PLXNA2	0.0154591	0
8-9_Glut	11_Glut npr2	SEMA3C	NRP2_PLXNA2	0.0170537	0
15.5_GABA/Glut	11_Glut npr2	SEMA3C	NRP2_PLXNA2	0.00670853	0
15.6_Glut	11_Glut npr2	SEMA3C	NRP2_PLXNA2	0.00715178	0
9.2_Glut	11_Glut npr2	SEMA3C	NRP2_PLXNA2	0.0119213	0
8.2_Glut	11_Glut npr2	SEMA3C	NRP2_PLXNA2	0.00910675	0
elavl4	9.3_Glut ntrk2b	SEMA3C	NRP2_PLXNA2	0.00828484	0
ntrk2b	9.3_Glut ntrk2b	SEMA3C	NRP2_PLXNA2	0.00533492	0
11_Glut npr2	9.3_Glut ntrk2b	SEMA3C	NRP2_PLXNA2	0.00682516	0
9.3_Glut ntrk2b	9.3_Glut ntrk2b	SEMA3C	NRP2_PLXNA2	0.00533492	0
9_Glut	9.3_Glut ntrk2b	SEMA3C	NRP2_PLXNA2	0.0126597	0
13_Glut	9.3_Glut ntrk2b	SEMA3C	NRP2_PLXNA2	0.0197227	0
10_Glut	9.3_Glut ntrk2b	SEMA3C	NRP2_PLXNA2	0.0130041	0
11_Glut	9.3_Glut ntrk2b	SEMA3C	NRP2_PLXNA2	0.0179352	0
10.1_Glut	9.3_Glut ntrk2b	SEMA3C	NRP2_PLXNA2	0.0137738	0
15.2_GABA	9.3_Glut ntrk2b	SEMA3C	NRP2_PLXNA2	0.0057228	0
11.1_Glut	9.3_Glut ntrk2b	SEMA3C	NRP2_PLXNA2	0.0127675	0
9.3_Glut	9.3_Glut ntrk2b	SEMA3C	NRP2_PLXNA2	0.0112816	0
9.4_Glut	9.3_Glut ntrk2b	SEMA3C	NRP2_PLXNA2	0.0123632	0
8.8_Glut	9.3_Glut ntrk2b	SEMA3C	NRP2_PLXNA2	0.018274	0
9.6_Glut	9.3_Glut ntrk2b	SEMA3C	NRP2_PLXNA2	0.0249829	0
9.1_Glut	9.3_Glut ntrk2b	SEMA3C	NRP2_PLXNA2	0.0168382	0
10.2_Glut	9.3_Glut ntrk2b	SEMA3C	NRP2_PLXNA2	0.0106841	0
11.2_Glut	9.3_Glut ntrk2b	SEMA3C	NRP2_PLXNA2	0.0254495	0
13_Glut	9.3_Glut ntrk2b	SEMA3C	NRP2_PLXNA2	0.0198683	0
11.3_Glut	9.3_Glut ntrk2b	SEMA3C	NRP2_PLXNA2	0.0272035	0
9.8_Glut	9.3_Glut ntrk2b	SEMA3C	NRP2_PLXNA2	0.0164094	0
8-9_Glut	9.3_Glut ntrk2b	SEMA3C	NRP2_PLXNA2	0.0181002	0
15.5_GABA/Glut	9.3_Glut ntrk2b	SEMA3C	NRP2_PLXNA2	0.00712481	0
15.6_Glut	9.3_Glut ntrk2b	SEMA3C	NRP2_PLXNA2	0.00759535	0
9.2_Glut	9.3_Glut ntrk2b	SEMA3C	NRP2_PLXNA2	0.012657	0
8.2_Glut	9.3_Glut ntrk2b	SEMA3C	NRP2_PLXNA2	0.00967039	0
9_Glut	8_Glut	SEMA3C	NRP2_PLXNA2	0.00478308	0
13_Glut	8_Glut	SEMA3C	NRP2_PLXNA2	0.00748492	0
10_Glut	8_Glut	SEMA3C	NRP2_PLXNA2	0.00491424	0
11_Glut	8_Glut	SEMA3C	NRP2_PLXNA2	0.00679886	0
10.1_Glut	8_Glut	SEMA3C	NRP2_PLXNA2	0.00520766	0
8.8_Glut	8_Glut	SEMA3C	NRP2_PLXNA2	0.00692877	0
9.6_Glut	8_Glut	SEMA3C	NRP2_PLXNA2	0.00951288	0
9.1_Glut	8_Glut	SEMA3C	NRP2_PLXNA2	0.00637859	0
11.2_Glut	8_Glut	SEMA3C	NRP2_PLXNA2	0.00969342	0
13_Glut	8_Glut	SEMA3C	NRP2_PLXNA2	0.00754088	0
11.3_Glut	8_Glut	SEMA3C	NRP2_PLXNA2	0.0103731	0
9.8_Glut	8_Glut	SEMA3C	NRP2_PLXNA2	0.00621446	0
8-9_Glut	8_Glut	SEMA3C	NRP2_PLXNA2	0.00686212	0
elavl4	9_Glut	SEMA3C	NRP2_PLXNA2	0.00657018	0
11_Glut npr2	9_Glut	SEMA3C	NRP2_PLXNA2	0.00541095	0
9_Glut	9_Glut	SEMA3C	NRP2_PLXNA2	0.0100488	0
13_Glut	9_Glut	SEMA3C	NRP2_PLXNA2	0.0156782	0
10_Glut	9_Glut	SEMA3C	NRP2_PLXNA2	0.0103229	0
11_Glut	9_Glut	SEMA3C	NRP2_PLXNA2	0.014252	0
10.1_Glut	9_Glut	SEMA3C	NRP2_PLXNA2	0.0109357	0
11.1_Glut	9_Glut	SEMA3C	NRP2_PLXNA2	0.0101346	0
9.3_Glut	9_Glut	SEMA3C	NRP2_PLXNA2	0.00895234	0
9.4_Glut	9_Glut	SEMA3C	NRP2_PLXNA2	0.00981282	0
8.8_Glut	9_Glut	SEMA3C	NRP2_PLXNA2	0.0145222	0
9.6_Glut	9_Glut	SEMA3C	NRP2_PLXNA2	0.0198816	0
9.1_Glut	9_Glut	SEMA3C	NRP2_PLXNA2	0.0133772	0
10.2_Glut	9_Glut	SEMA3C	NRP2_PLXNA2	0.00847714	0
11.2_Glut	9_Glut	SEMA3C	NRP2_PLXNA2	0.0202549	0
13_Glut	9_Glut	SEMA3C	NRP2_PLXNA2	0.0157945	0
11.3_Glut	9_Glut	SEMA3C	NRP2_PLXNA2	0.0216589	0
9.8_Glut	9_Glut	SEMA3C	NRP2_PLXNA2	0.0130354	0
8-9_Glut	9_Glut	SEMA3C	NRP2_PLXNA2	0.0143836	0
9.2_Glut	9_Glut	SEMA3C	NRP2_PLXNA2	0.0100466	0
8.2_Glut	9_Glut	SEMA3C	NRP2_PLXNA2	0.00767119	0
elavl4	14_Glut	SEMA3C	NRP2_PLXNA2	0.00528428	0
9_Glut	14_Glut	SEMA3C	NRP2_PLXNA2	0.00808761	0
13_Glut	14_Glut	SEMA3C	NRP2_PLXNA2	0.0126324	0
10_Glut	14_Glut	SEMA3C	NRP2_PLXNA2	0.00830863	0
11_Glut	14_Glut	SEMA3C	NRP2_PLXNA2	0.01148	0
10.1_Glut	14_Glut	SEMA3C	NRP2_PLXNA2	0.00880293	0
11.1_Glut	14_Glut	SEMA3C	NRP2_PLXNA2	0.00815678	0
9.3_Glut	14_Glut	SEMA3C	NRP2_PLXNA2	0.00720359	0
9.4_Glut	14_Glut	SEMA3C	NRP2_PLXNA2	0.00789732	0
8.8_Glut	14_Glut	SEMA3C	NRP2_PLXNA2	0.0116983	0
9.6_Glut	14_Glut	SEMA3C	NRP2_PLXNA2	0.0160325	0
9.1_Glut	14_Glut	SEMA3C	NRP2_PLXNA2	0.0107735	0
10.2_Glut	14_Glut	SEMA3C	NRP2_PLXNA2	0.00682057	0
11.2_Glut	14_Glut	SEMA3C	NRP2_PLXNA2	0.0163347	0
13_Glut	14_Glut	SEMA3C	NRP2_PLXNA2	0.0127264	0
11.3_Glut	14_Glut	SEMA3C	NRP2_PLXNA2	0.0174718	0
9.8_Glut	14_Glut	SEMA3C	NRP2_PLXNA2	0.0104975	0
8-9_Glut	14_Glut	SEMA3C	NRP2_PLXNA2	0.0115863	0
9.2_Glut	14_Glut	SEMA3C	NRP2_PLXNA2	0.00808583	0
8.2_Glut	14_Glut	SEMA3C	NRP2_PLXNA2	0.00617114	0
9.6_Glut	7_GABA	SEMA3C	NRP2_PLXNA2	0.00779387	0
11.2_Glut	7_GABA	SEMA3C	NRP2_PLXNA2	0.00794204	0
11.3_Glut	7_GABA	SEMA3C	NRP2_PLXNA2	0.00849995	0
cckbr	4_GABA	SEMA3C	NRP2_PLXNA2	0.00546401	0
elavl4	4_GABA	SEMA3C	NRP2_PLXNA2	0.0141049	0
ntrk2b	4_GABA	SEMA3C	NRP2_PLXNA2	0.00910168	0
4_GABA htr1d	4_GABA	SEMA3C	NRP2_PLXNA2	0.0054277	0
11_Glut cckbr	4_GABA	SEMA3C	NRP2_PLXNA2	0.00546401	0
11_Glut npr2	4_GABA	SEMA3C	NRP2_PLXNA2	0.0116318	0
9.3_Glut ntrk2b	4_GABA	SEMA3C	NRP2_PLXNA2	0.00910168	0
8_Glut	4_GABA	SEMA3C	NRP2_PLXNA2	0.00681416	0
9_Glut	4_GABA	SEMA3C	NRP2_PLXNA2	0.0214865	0
13_Glut	4_GABA	SEMA3C	NRP2_PLXNA2	0.0333079	0
15_GABA/Glut	4_GABA	SEMA3C	NRP2_PLXNA2	0.00544325	0
10_Glut	4_GABA	SEMA3C	NRP2_PLXNA2	0.0220656	0
11_Glut	4_GABA	SEMA3C	NRP2_PLXNA2	0.0303272	0
10.1_Glut	4_GABA	SEMA3C	NRP2_PLXNA2	0.023359	0
15.2_GABA	4_GABA	SEMA3C	NRP2_PLXNA2	0.00976074	0
11.1_Glut	4_GABA	SEMA3C	NRP2_PLXNA2	0.0216678	0
8.4_Glut	4_GABA	SEMA3C	NRP2_PLXNA2	0.00579095	0
9.3_Glut	4_GABA	SEMA3C	NRP2_PLXNA2	0.0191662	0
8.6_Glut	4_GABA	SEMA3C	NRP2_PLXNA2	0.00571192	0
9.4_Glut	4_GABA	SEMA3C	NRP2_PLXNA2	0.0209876	0
8.8_Glut	4_GABA	SEMA3C	NRP2_PLXNA2	0.0308928	0
9.6_Glut	4_GABA	SEMA3C	NRP2_PLXNA2	0.042036	0
9.1_Glut	4_GABA	SEMA3C	NRP2_PLXNA2	0.0284943	0
10.2_Glut	4_GABA	SEMA3C	NRP2_PLXNA2	0.0181588	0
11.2_Glut	4_GABA	SEMA3C	NRP2_PLXNA2	0.0428071	0
13_Glut	4_GABA	SEMA3C	NRP2_PLXNA2	0.0335504	0
8.1_Glut	4_GABA	SEMA3C	NRP2_PLXNA2	0.00826105	0
11.3_Glut	4_GABA	SEMA3C	NRP2_PLXNA2	0.0457014	0
9.8_Glut	4_GABA	SEMA3C	NRP2_PLXNA2	0.027777	0
8-9_Glut	4_GABA	SEMA3C	NRP2_PLXNA2	0.0306027	0
15.5_GABA/Glut	4_GABA	SEMA3C	NRP2_PLXNA2	0.0121399	0
15.6_Glut	4_GABA	SEMA3C	NRP2_PLXNA2	0.0129373	0
9.2_Glut	4_GABA	SEMA3C	NRP2_PLXNA2	0.0214818	0
8.2_Glut	4_GABA	SEMA3C	NRP2_PLXNA2	0.0164476	0
elavl4	15_GABA/Glut	SEMA3C	NRP2_PLXNA2	0.0102325	0
ntrk2b	15_GABA/Glut	SEMA3C	NRP2_PLXNA2	0.00659371	0
11_Glut npr2	15_GABA/Glut	SEMA3C	NRP2_PLXNA2	0.00843259	0
9.3_Glut ntrk2b	15_GABA/Glut	SEMA3C	NRP2_PLXNA2	0.00659371	0
8_Glut	15_GABA/Glut	SEMA3C	NRP2_PLXNA2	0.00493337	0
9_Glut	15_GABA/Glut	SEMA3C	NRP2_PLXNA2	0.0156197	0
13_Glut	15_GABA/Glut	SEMA3C	NRP2_PLXNA2	0.0242934	0
10_Glut	15_GABA/Glut	SEMA3C	NRP2_PLXNA2	0.0160432	0
11_Glut	15_GABA/Glut	SEMA3C	NRP2_PLXNA2	0.022101	0
10.1_Glut	15_GABA/Glut	SEMA3C	NRP2_PLXNA2	0.0169898	0
15.2_GABA	15_GABA/Glut	SEMA3C	NRP2_PLXNA2	0.00707246	0
11.1_Glut	15_GABA/Glut	SEMA3C	NRP2_PLXNA2	0.0157523	0
9.3_Glut	15_GABA/Glut	SEMA3C	NRP2_PLXNA2	0.0139239	0
9.4_Glut	15_GABA/Glut	SEMA3C	NRP2_PLXNA2	0.0152549	0
8.8_Glut	15_GABA/Glut	SEMA3C	NRP2_PLXNA2	0.0225167	0
9.6_Glut	15_GABA/Glut	SEMA3C	NRP2_PLXNA2	0.0307345	0
9.1_Glut	15_GABA/Glut	SEMA3C	NRP2_PLXNA2	0.0207546	0
10.2_Glut	15_GABA/Glut	SEMA3C	NRP2_PLXNA2	0.0131883	0
11.2_Glut	15_GABA/Glut	SEMA3C	NRP2_PLXNA2	0.031305	0
13_Glut	15_GABA/Glut	SEMA3C	NRP2_PLXNA2	0.024472	0
8.1_Glut	15_GABA/Glut	SEMA3C	NRP2_PLXNA2	0.00598332	0
11.3_Glut	15_GABA/Glut	SEMA3C	NRP2_PLXNA2	0.0334488	0
9.8_Glut	15_GABA/Glut	SEMA3C	NRP2_PLXNA2	0.0202281	0
8-9_Glut	15_GABA/Glut	SEMA3C	NRP2_PLXNA2	0.0223034	0
15.5_GABA/Glut	15_GABA/Glut	SEMA3C	NRP2_PLXNA2	0.00880219	0
15.6_Glut	15_GABA/Glut	SEMA3C	NRP2_PLXNA2	0.00938246	0
9.2_Glut	15_GABA/Glut	SEMA3C	NRP2_PLXNA2	0.0156163	0
8.2_Glut	15_GABA/Glut	SEMA3C	NRP2_PLXNA2	0.0119399	0
cckbr	10_Glut	SEMA3C	NRP2_PLXNA2	0.00560896	0
elavl4	10_Glut	SEMA3C	NRP2_PLXNA2	0.0144757	0
ntrk2b	10_Glut	SEMA3C	NRP2_PLXNA2	0.00934222	0
4_GABA htr1d	10_Glut	SEMA3C	NRP2_PLXNA2	0.00557169	0
11_Glut cckbr	10_Glut	SEMA3C	NRP2_PLXNA2	0.00560896	0
11_Glut npr2	10_Glut	SEMA3C	NRP2_PLXNA2	0.0119384	0
9.3_Glut ntrk2b	10_Glut	SEMA3C	NRP2_PLXNA2	0.00934222	0
8_Glut	10_Glut	SEMA3C	NRP2_PLXNA2	0.00699467	0
9_Glut	10_Glut	SEMA3C	NRP2_PLXNA2	0.0220471	0
13_Glut	10_Glut	SEMA3C	NRP2_PLXNA2	0.0341661	0
15_GABA/Glut	10_Glut	SEMA3C	NRP2_PLXNA2	0.00558765	0
10_Glut	10_Glut	SEMA3C	NRP2_PLXNA2	0.0226409	0
11_Glut	10_Glut	SEMA3C	NRP2_PLXNA2	0.0311111	0
RG9	10_Glut	SEMA3C	NRP2_PLXNA2	0.00989039	0
10.1_Glut	10_Glut	SEMA3C	NRP2_PLXNA2	0.0239672	0
15.2_GABA	10_Glut	SEMA3C	NRP2_PLXNA2	0.0100185	0
11.1_Glut	10_Glut	SEMA3C	NRP2_PLXNA2	0.022233	0
8.4_Glut	10_Glut	SEMA3C	NRP2_PLXNA2	0.00594452	0
9.3_Glut	10_Glut	SEMA3C	NRP2_PLXNA2	0.0196675	0
8.6_Glut	10_Glut	SEMA3C	NRP2_PLXNA2	0.0058634	0
9.4_Glut	10_Glut	SEMA3C	NRP2_PLXNA2	0.0215355	0
8.8_Glut	10_Glut	SEMA3C	NRP2_PLXNA2	0.0316908	0
9.6_Glut	10_Glut	SEMA3C	NRP2_PLXNA2	0.0431091	0
9.1_Glut	10_Glut	SEMA3C	NRP2_PLXNA2	0.0292322	0
10.2_Glut	10_Glut	SEMA3C	NRP2_PLXNA2	0.0186342	0
11.2_Glut	10_Glut	SEMA3C	NRP2_PLXNA2	0.043899	0
13_Glut	10_Glut	SEMA3C	NRP2_PLXNA2	0.0344147	0
8.1_Glut	10_Glut	SEMA3C	NRP2_PLXNA2	0.00847957	0
11.3_Glut	10_Glut	SEMA3C	NRP2_PLXNA2	0.0468634	0
9.8_Glut	10_Glut	SEMA3C	NRP2_PLXNA2	0.0284969	0
8-9_Glut	10_Glut	SEMA3C	NRP2_PLXNA2	0.0313934	0
15.5_GABA/Glut	10_Glut	SEMA3C	NRP2_PLXNA2	0.0124597	0
15.6_Glut	10_Glut	SEMA3C	NRP2_PLXNA2	0.0132779	0
9.2_Glut	10_Glut	SEMA3C	NRP2_PLXNA2	0.0220423	0
8.2_Glut	10_Glut	SEMA3C	NRP2_PLXNA2	0.016879	0
13_Glut	5_GABA	SEMA3C	NRP2_PLXNA2	0.00590794	0
11_Glut	5_GABA	SEMA3C	NRP2_PLXNA2	0.00536564	0
8.8_Glut	5_GABA	SEMA3C	NRP2_PLXNA2	0.00546832	0
9.6_Glut	5_GABA	SEMA3C	NRP2_PLXNA2	0.00751188	0
11.2_Glut	5_GABA	SEMA3C	NRP2_PLXNA2	0.00765473	0
11.3_Glut	5_GABA	SEMA3C	NRP2_PLXNA2	0.00819262	0
elavl4	11_Glut	SEMA3C	NRP2_PLXNA2	0.00796075	0
ntrk2b	11_Glut	SEMA3C	NRP2_PLXNA2	0.00512563	0
11_Glut npr2	11_Glut	SEMA3C	NRP2_PLXNA2	0.00655779	0
9.3_Glut ntrk2b	11_Glut	SEMA3C	NRP2_PLXNA2	0.00512563	0
9_Glut	11_Glut	SEMA3C	NRP2_PLXNA2	0.0121666	0
13_Glut	11_Glut	SEMA3C	NRP2_PLXNA2	0.0189597	0
10_Glut	11_Glut	SEMA3C	NRP2_PLXNA2	0.0124977	0
11_Glut	11_Glut	SEMA3C	NRP2_PLXNA2	0.0172402	0
10.1_Glut	11_Glut	SEMA3C	NRP2_PLXNA2	0.0132379	0
15.2_GABA	11_Glut	SEMA3C	NRP2_PLXNA2	0.00549838	0
11.1_Glut	11_Glut	SEMA3C	NRP2_PLXNA2	0.0122702	0
9.3_Glut	11_Glut	SEMA3C	NRP2_PLXNA2	0.0108416	0
9.4_Glut	11_Glut	SEMA3C	NRP2_PLXNA2	0.0118815	0
8.8_Glut	11_Glut	SEMA3C	NRP2_PLXNA2	0.0175661	0
9.6_Glut	11_Glut	SEMA3C	NRP2_PLXNA2	0.0240215	0
9.1_Glut	11_Glut	SEMA3C	NRP2_PLXNA2	0.016185	0
10.2_Glut	11_Glut	SEMA3C	NRP2_PLXNA2	0.0102672	0
11.2_Glut	11_Glut	SEMA3C	NRP2_PLXNA2	0.0244705	0
13_Glut	11_Glut	SEMA3C	NRP2_PLXNA2	0.0190999	0
11.3_Glut	11_Glut	SEMA3C	NRP2_PLXNA2	0.0261589	0
9.8_Glut	11_Glut	SEMA3C	NRP2_PLXNA2	0.0157726	0
8-9_Glut	11_Glut	SEMA3C	NRP2_PLXNA2	0.0173989	0
15.5_GABA/Glut	11_Glut	SEMA3C	NRP2_PLXNA2	0.00684578	0
15.6_Glut	11_Glut	SEMA3C	NRP2_PLXNA2	0.00729803	0
9.2_Glut	11_Glut	SEMA3C	NRP2_PLXNA2	0.0121639	0
8.2_Glut	11_Glut	SEMA3C	NRP2_PLXNA2	0.00929261	0
elavl4	6_GABA	SEMA3C	NRP2_PLXNA2	0.00831506	0
ntrk2b	6_GABA	SEMA3C	NRP2_PLXNA2	0.00535444	0
11_Glut npr2	6_GABA	SEMA3C	NRP2_PLXNA2	0.00685009	0
9.3_Glut ntrk2b	6_GABA	SEMA3C	NRP2_PLXNA2	0.00535444	0
9_Glut	6_GABA	SEMA3C	NRP2_PLXNA2	0.0127057	0
13_Glut	6_GABA	SEMA3C	NRP2_PLXNA2	0.0197938	0
10_Glut	6_GABA	SEMA3C	NRP2_PLXNA2	0.0130513	0
11_Glut	6_GABA	SEMA3C	NRP2_PLXNA2	0.018	0
10.1_Glut	6_GABA	SEMA3C	NRP2_PLXNA2	0.0138238	0
15.2_GABA	6_GABA	SEMA3C	NRP2_PLXNA2	0.00574373	0
11.1_Glut	6_GABA	SEMA3C	NRP2_PLXNA2	0.0128139	0
9.3_Glut	6_GABA	SEMA3C	NRP2_PLXNA2	0.0113227	0
9.4_Glut	6_GABA	SEMA3C	NRP2_PLXNA2	0.0124081	0
8.8_Glut	6_GABA	SEMA3C	NRP2_PLXNA2	0.01834	0
9.6_Glut	6_GABA	SEMA3C	NRP2_PLXNA2	0.0250725	0
9.1_Glut	6_GABA	SEMA3C	NRP2_PLXNA2	0.0168991	0
10.2_Glut	6_GABA	SEMA3C	NRP2_PLXNA2	0.010723	0
11.2_Glut	6_GABA	SEMA3C	NRP2_PLXNA2	0.0255407	0
13_Glut	6_GABA	SEMA3C	NRP2_PLXNA2	0.01994	0
11.3_Glut	6_GABA	SEMA3C	NRP2_PLXNA2	0.0273009	0
9.8_Glut	6_GABA	SEMA3C	NRP2_PLXNA2	0.0164688	0
8-9_Glut	6_GABA	SEMA3C	NRP2_PLXNA2	0.0181656	0
15.5_GABA/Glut	6_GABA	SEMA3C	NRP2_PLXNA2	0.00715083	0
15.6_Glut	6_GABA	SEMA3C	NRP2_PLXNA2	0.00762307	0
9.2_Glut	6_GABA	SEMA3C	NRP2_PLXNA2	0.0127029	0
8.2_Glut	6_GABA	SEMA3C	NRP2_PLXNA2	0.00970562	0
9_Glut	RG9	SEMA3C	NRP2_PLXNA2	0.00788198	0
13_Glut	RG9	SEMA3C	NRP2_PLXNA2	0.0123127	0
10_Glut	RG9	SEMA3C	NRP2_PLXNA2	0.00809744	0
11_Glut	RG9	SEMA3C	NRP2_PLXNA2	0.0111891	0
10.1_Glut	RG9	SEMA3C	NRP2_PLXNA2	0.00857928	0
11.1_Glut	RG9	SEMA3C	NRP2_PLXNA2	0.00794942	0
9.3_Glut	RG9	SEMA3C	NRP2_PLXNA2	0.00702028	0
9.4_Glut	RG9	SEMA3C	NRP2_PLXNA2	0.0076965	0
8.8_Glut	RG9	SEMA3C	NRP2_PLXNA2	0.0114019	0
9.6_Glut	RG9	SEMA3C	NRP2_PLXNA2	0.0156281	0
9.1_Glut	RG9	SEMA3C	NRP2_PLXNA2	0.0105003	0
10.2_Glut	RG9	SEMA3C	NRP2_PLXNA2	0.00664695	0
11.2_Glut	RG9	SEMA3C	NRP2_PLXNA2	0.0159228	0
13_Glut	RG9	SEMA3C	NRP2_PLXNA2	0.0124043	0
11.3_Glut	RG9	SEMA3C	NRP2_PLXNA2	0.0170317	0
9.8_Glut	RG9	SEMA3C	NRP2_PLXNA2	0.0102312	0
8-9_Glut	RG9	SEMA3C	NRP2_PLXNA2	0.0112927	0
9.2_Glut	RG9	SEMA3C	NRP2_PLXNA2	0.00788025	0
cckbr	4.1_GABA	SEMA3C	NRP2_PLXNA2	0.00693843	0
elavl4	4.1_GABA	SEMA3C	NRP2_PLXNA2	0.0178691	0
ntrk2b	4.1_GABA	SEMA3C	NRP2_PLXNA2	0.0115463	0
4_GABA htr1d	4.1_GABA	SEMA3C	NRP2_PLXNA2	0.00689238	0
4_GABA vipr2	4.1_GABA	SEMA3C	NRP2_PLXNA2	0.0058893	0
11_Glut cckbr	4.1_GABA	SEMA3C	NRP2_PLXNA2	0.00693843	0
11_Glut npr2	4.1_GABA	SEMA3C	NRP2_PLXNA2	0.0147459	0
9.3_Glut ntrk2b	4.1_GABA	SEMA3C	NRP2_PLXNA2	0.0115463	0
8_Glut	4.1_GABA	SEMA3C	NRP2_PLXNA2	0.00864972	0
9_Glut	4.1_GABA	SEMA3C	NRP2_PLXNA2	0.0271663	0
13_Glut	4.1_GABA	SEMA3C	NRP2_PLXNA2	0.0419786	0
15_GABA/Glut	4.1_GABA	SEMA3C	NRP2_PLXNA2	0.0069121	0
10_Glut	4.1_GABA	SEMA3C	NRP2_PLXNA2	0.0278941	0
11_Glut	4.1_GABA	SEMA3C	NRP2_PLXNA2	0.0382527	0
RG9	4.1_GABA	SEMA3C	NRP2_PLXNA2	0.0122222	0
10.1_Glut	4.1_GABA	SEMA3C	NRP2_PLXNA2	0.0295189	0
15.2_GABA	4.1_GABA	SEMA3C	NRP2_PLXNA2	0.0123801	0
11.1_Glut	4.1_GABA	SEMA3C	NRP2_PLXNA2	0.0273942	0
8.4_Glut	4.1_GABA	SEMA3C	NRP2_PLXNA2	0.00735294	0
9.3_Glut	4.1_GABA	SEMA3C	NRP2_PLXNA2	0.0242479	0
8.6_Glut	4.1_GABA	SEMA3C	NRP2_PLXNA2	0.00725274	0
15.1_GABA/Glut	4.1_GABA	SEMA3C	NRP2_PLXNA2	0.00559423	0
9.4_Glut	4.1_GABA	SEMA3C	NRP2_PLXNA2	0.0265392	0
8.8_Glut	4.1_GABA	SEMA3C	NRP2_PLXNA2	0.0389601	0
9.6_Glut	4.1_GABA	SEMA3C	NRP2_PLXNA2	0.0528546	0
9.1_Glut	4.1_GABA	SEMA3C	NRP2_PLXNA2	0.0359585	0
10.2_Glut	4.1_GABA	SEMA3C	NRP2_PLXNA2	0.0229796	0
11.2_Glut	4.1_GABA	SEMA3C	NRP2_PLXNA2	0.053813	0
13_Glut	4.1_GABA	SEMA3C	NRP2_PLXNA2	0.0422815	0
8.1_Glut	4.1_GABA	SEMA3C	NRP2_PLXNA2	0.0104823	0
11.3_Glut	4.1_GABA	SEMA3C	NRP2_PLXNA2	0.0574067	0
9.8_Glut	4.1_GABA	SEMA3C	NRP2_PLXNA2	0.0350601	0
8-9_Glut	4.1_GABA	SEMA3C	NRP2_PLXNA2	0.0385973	0
15.5_GABA/Glut	4.1_GABA	SEMA3C	NRP2_PLXNA2	0.0153879	0
15.6_Glut	4.1_GABA	SEMA3C	NRP2_PLXNA2	0.0163951	0
9.2_Glut	4.1_GABA	SEMA3C	NRP2_PLXNA2	0.0271605	0
8.2_Glut	4.1_GABA	SEMA3C	NRP2_PLXNA2	0.0208238	0
cckbr	10.1_Glut	SEMA3C	NRP2_PLXNA2	0.00562217	0
elavl4	10.1_Glut	SEMA3C	NRP2_PLXNA2	0.0145095	0
ntrk2b	10.1_Glut	SEMA3C	NRP2_PLXNA2	0.00936413	0
4_GABA htr1d	10.1_Glut	SEMA3C	NRP2_PLXNA2	0.0055848	0
11_Glut cckbr	10.1_Glut	SEMA3C	NRP2_PLXNA2	0.00562217	0
11_Glut npr2	10.1_Glut	SEMA3C	NRP2_PLXNA2	0.0119663	0
9.3_Glut ntrk2b	10.1_Glut	SEMA3C	NRP2_PLXNA2	0.00936413	0
8_Glut	10.1_Glut	SEMA3C	NRP2_PLXNA2	0.00701111	0
9_Glut	10.1_Glut	SEMA3C	NRP2_PLXNA2	0.0220981	0
13_Glut	10.1_Glut	SEMA3C	NRP2_PLXNA2	0.0342442	0
15_GABA/Glut	10.1_Glut	SEMA3C	NRP2_PLXNA2	0.0056008	0
10_Glut	10.1_Glut	SEMA3C	NRP2_PLXNA2	0.0226933	0
11_Glut	10.1_Glut	SEMA3C	NRP2_PLXNA2	0.0311825	0
10.1_Glut	10.1_Glut	SEMA3C	NRP2_PLXNA2	0.0240226	0
15.2_GABA	10.1_Glut	SEMA3C	NRP2_PLXNA2	0.010042	0
11.1_Glut	10.1_Glut	SEMA3C	NRP2_PLXNA2	0.0222844	0
8.4_Glut	10.1_Glut	SEMA3C	NRP2_PLXNA2	0.00595851	0
9.3_Glut	10.1_Glut	SEMA3C	NRP2_PLXNA2	0.0197131	0
8.6_Glut	10.1_Glut	SEMA3C	NRP2_PLXNA2	0.0058772	0
9.4_Glut	10.1_Glut	SEMA3C	NRP2_PLXNA2	0.0215853	0
8.8_Glut	10.1_Glut	SEMA3C	NRP2_PLXNA2	0.0317634	0
9.6_Glut	10.1_Glut	SEMA3C	NRP2_PLXNA2	0.0432067	0
9.1_Glut	10.1_Glut	SEMA3C	NRP2_PLXNA2	0.0292994	0
10.2_Glut	10.1_Glut	SEMA3C	NRP2_PLXNA2	0.0186775	0
11.2_Glut	10.1_Glut	SEMA3C	NRP2_PLXNA2	0.0439983	0
13_Glut	10.1_Glut	SEMA3C	NRP2_PLXNA2	0.0344933	0
8.1_Glut	10.1_Glut	SEMA3C	NRP2_PLXNA2	0.00849947	0
11.3_Glut	10.1_Glut	SEMA3C	NRP2_PLXNA2	0.0469692	0
9.8_Glut	10.1_Glut	SEMA3C	NRP2_PLXNA2	0.0285625	0
8-9_Glut	10.1_Glut	SEMA3C	NRP2_PLXNA2	0.0314654	0
15.5_GABA/Glut	10.1_Glut	SEMA3C	NRP2_PLXNA2	0.0124889	0
15.6_Glut	10.1_Glut	SEMA3C	NRP2_PLXNA2	0.0133089	0
9.2_Glut	10.1_Glut	SEMA3C	NRP2_PLXNA2	0.0220933	0
8.2_Glut	10.1_Glut	SEMA3C	NRP2_PLXNA2	0.0169183	0
elavl4	15.2_GABA	SEMA3C	NRP2_PLXNA2	0.0106999	0
ntrk2b	15.2_GABA	SEMA3C	NRP2_PLXNA2	0.00689607	0
11_Glut npr2	15.2_GABA	SEMA3C	NRP2_PLXNA2	0.00881853	0
9.3_Glut ntrk2b	15.2_GABA	SEMA3C	NRP2_PLXNA2	0.00689607	0
8_Glut	15.2_GABA	SEMA3C	NRP2_PLXNA2	0.00516	0
9_Glut	15.2_GABA	SEMA3C	NRP2_PLXNA2	0.0163291	0
13_Glut	15.2_GABA	SEMA3C	NRP2_PLXNA2	0.0253867	0
10_Glut	15.2_GABA	SEMA3C	NRP2_PLXNA2	0.0167716	0
11_Glut	15.2_GABA	SEMA3C	NRP2_PLXNA2	0.0230979	0
10.1_Glut	15.2_GABA	SEMA3C	NRP2_PLXNA2	0.0177603	0
15.2_GABA	15.2_GABA	SEMA3C	NRP2_PLXNA2	0.00739661	0
11.1_Glut	15.2_GABA	SEMA3C	NRP2_PLXNA2	0.0164676	0
9.3_Glut	15.2_GABA	SEMA3C	NRP2_PLXNA2	0.0145575	0
9.4_Glut	15.2_GABA	SEMA3C	NRP2_PLXNA2	0.0159481	0
8.8_Glut	15.2_GABA	SEMA3C	NRP2_PLXNA2	0.0235319	0
9.6_Glut	15.2_GABA	SEMA3C	NRP2_PLXNA2	0.0321081	0
9.1_Glut	15.2_GABA	SEMA3C	NRP2_PLXNA2	0.0216922	0
10.2_Glut	15.2_GABA	SEMA3C	NRP2_PLXNA2	0.0137889	0
11.2_Glut	15.2_GABA	SEMA3C	NRP2_PLXNA2	0.0327032	0
13_Glut	15.2_GABA	SEMA3C	NRP2_PLXNA2	0.0255731	0
8.1_Glut	15.2_GABA	SEMA3C	NRP2_PLXNA2	0.00625787	0
11.3_Glut	15.2_GABA	SEMA3C	NRP2_PLXNA2	0.0349393	0
9.8_Glut	15.2_GABA	SEMA3C	NRP2_PLXNA2	0.0211424	0
8-9_Glut	15.2_GABA	SEMA3C	NRP2_PLXNA2	0.0233093	0
15.5_GABA/Glut	15.2_GABA	SEMA3C	NRP2_PLXNA2	0.00920488	0
15.6_Glut	15.2_GABA	SEMA3C	NRP2_PLXNA2	0.00981144	0
9.2_Glut	15.2_GABA	SEMA3C	NRP2_PLXNA2	0.0163256	0
8.2_Glut	15.2_GABA	SEMA3C	NRP2_PLXNA2	0.0124843	0
elavl4	11.1_Glut	SEMA3C	NRP2_PLXNA2	0.00877468	0
ntrk2b	11.1_Glut	SEMA3C	NRP2_PLXNA2	0.00565134	0
11_Glut npr2	11.1_Glut	SEMA3C	NRP2_PLXNA2	0.00722932	0
9.3_Glut ntrk2b	11.1_Glut	SEMA3C	NRP2_PLXNA2	0.00565134	0
9_Glut	11.1_Glut	SEMA3C	NRP2_PLXNA2	0.0134047	0
13_Glut	11.1_Glut	SEMA3C	NRP2_PLXNA2	0.0208746	0
10_Glut	11.1_Glut	SEMA3C	NRP2_PLXNA2	0.0137691	0
11_Glut	11.1_Glut	SEMA3C	NRP2_PLXNA2	0.0189847	0
10.1_Glut	11.1_Glut	SEMA3C	NRP2_PLXNA2	0.0145834	0
15.2_GABA	11.1_Glut	SEMA3C	NRP2_PLXNA2	0.00606208	0
11.1_Glut	11.1_Glut	SEMA3C	NRP2_PLXNA2	0.0135188	0
9.3_Glut	11.1_Glut	SEMA3C	NRP2_PLXNA2	0.0119465	0
9.4_Glut	11.1_Glut	SEMA3C	NRP2_PLXNA2	0.013091	0
8.8_Glut	11.1_Glut	SEMA3C	NRP2_PLXNA2	0.0193429	0
9.6_Glut	11.1_Glut	SEMA3C	NRP2_PLXNA2	0.0264337	0
9.1_Glut	11.1_Glut	SEMA3C	NRP2_PLXNA2	0.0178247	0
10.2_Glut	11.1_Glut	SEMA3C	NRP2_PLXNA2	0.0113142	0
11.2_Glut	11.1_Glut	SEMA3C	NRP2_PLXNA2	0.0269267	0
13_Glut	11.1_Glut	SEMA3C	NRP2_PLXNA2	0.0210285	0
11.3_Glut	11.1_Glut	SEMA3C	NRP2_PLXNA2	0.0287795	0
9.8_Glut	11.1_Glut	SEMA3C	NRP2_PLXNA2	0.0173712	0
8-9_Glut	11.1_Glut	SEMA3C	NRP2_PLXNA2	0.0191592	0
15.5_GABA/Glut	11.1_Glut	SEMA3C	NRP2_PLXNA2	0.00754658	0
15.6_Glut	11.1_Glut	SEMA3C	NRP2_PLXNA2	0.00804475	0
9.2_Glut	11.1_Glut	SEMA3C	NRP2_PLXNA2	0.0134018	0
8.2_Glut	11.1_Glut	SEMA3C	NRP2_PLXNA2	0.0102413	0
cckbr	4.2_GABA	SEMA3C	NRP2_PLXNA2	0.00604774	0
elavl4	4.2_GABA	SEMA3C	NRP2_PLXNA2	0.0155972	0
ntrk2b	4.2_GABA	SEMA3C	NRP2_PLXNA2	0.0100701	0
4_GABA htr1d	4.2_GABA	SEMA3C	NRP2_PLXNA2	0.00600756	0
4_GABA vipr2	4.2_GABA	SEMA3C	NRP2_PLXNA2	0.00513259	0
11_Glut cckbr	4.2_GABA	SEMA3C	NRP2_PLXNA2	0.00604774	0
11_Glut npr2	4.2_GABA	SEMA3C	NRP2_PLXNA2	0.0128659	0
9.3_Glut ntrk2b	4.2_GABA	SEMA3C	NRP2_PLXNA2	0.0100701	0
8_Glut	4.2_GABA	SEMA3C	NRP2_PLXNA2	0.00754102	0
9_Glut	4.2_GABA	SEMA3C	NRP2_PLXNA2	0.023741	0
13_Glut	4.2_GABA	SEMA3C	NRP2_PLXNA2	0.0367563	0
15_GABA/Glut	4.2_GABA	SEMA3C	NRP2_PLXNA2	0.00602477	0
10_Glut	4.2_GABA	SEMA3C	NRP2_PLXNA2	0.0243794	0
11_Glut	4.2_GABA	SEMA3C	NRP2_PLXNA2	0.0334777	0
RG9	4.2_GABA	SEMA3C	NRP2_PLXNA2	0.0106605	0
10.1_Glut	4.2_GABA	SEMA3C	NRP2_PLXNA2	0.0258048	0
15.2_GABA	4.2_GABA	SEMA3C	NRP2_PLXNA2	0.0107985	0
11.1_Glut	4.2_GABA	SEMA3C	NRP2_PLXNA2	0.0239409	0
8.4_Glut	4.2_GABA	SEMA3C	NRP2_PLXNA2	0.00640938	0
9.3_Glut	4.2_GABA	SEMA3C	NRP2_PLXNA2	0.0211826	0
8.6_Glut	4.2_GABA	SEMA3C	NRP2_PLXNA2	0.00632196	0
9.4_Glut	4.2_GABA	SEMA3C	NRP2_PLXNA2	0.0231911	0
8.8_Glut	4.2_GABA	SEMA3C	NRP2_PLXNA2	0.0340999	0
9.6_Glut	4.2_GABA	SEMA3C	NRP2_PLXNA2	0.0463447	0
9.1_Glut	4.2_GABA	SEMA3C	NRP2_PLXNA2	0.0314605	0
10.2_Glut	4.2_GABA	SEMA3C	NRP2_PLXNA2	0.0200713	0
11.2_Glut	4.2_GABA	SEMA3C	NRP2_PLXNA2	0.0471909	0
13_Glut	4.2_GABA	SEMA3C	NRP2_PLXNA2	0.0370229	0
8.1_Glut	4.2_GABA	SEMA3C	NRP2_PLXNA2	0.00914084	0
11.3_Glut	4.2_GABA	SEMA3C	NRP2_PLXNA2	0.050366	0
9.8_Glut	4.2_GABA	SEMA3C	NRP2_PLXNA2	0.0306709	0
8-9_Glut	4.2_GABA	SEMA3C	NRP2_PLXNA2	0.0337808	0
15.5_GABA/Glut	4.2_GABA	SEMA3C	NRP2_PLXNA2	0.0134272	0
15.6_Glut	4.2_GABA	SEMA3C	NRP2_PLXNA2	0.014308	0
9.2_Glut	4.2_GABA	SEMA3C	NRP2_PLXNA2	0.0237359	0
8.2_Glut	4.2_GABA	SEMA3C	NRP2_PLXNA2	0.0181833	0
9_Glut	8.6_Glut	SEMA3C	NRP2_PLXNA2	0.00491227	0
13_Glut	8.6_Glut	SEMA3C	NRP2_PLXNA2	0.00768653	0
10_Glut	8.6_Glut	SEMA3C	NRP2_PLXNA2	0.00504696	0
11_Glut	8.6_Glut	SEMA3C	NRP2_PLXNA2	0.00698212	0
10.1_Glut	8.6_Glut	SEMA3C	NRP2_PLXNA2	0.00534826	0
8.8_Glut	8.6_Glut	SEMA3C	NRP2_PLXNA2	0.00711551	0
9.6_Glut	8.6_Glut	SEMA3C	NRP2_PLXNA2	0.00976858	0
9.1_Glut	8.6_Glut	SEMA3C	NRP2_PLXNA2	0.00655059	0
11.2_Glut	8.6_Glut	SEMA3C	NRP2_PLXNA2	0.00995392	0
13_Glut	8.6_Glut	SEMA3C	NRP2_PLXNA2	0.00774399	0
11.3_Glut	8.6_Glut	SEMA3C	NRP2_PLXNA2	0.0106516	0
9.8_Glut	8.6_Glut	SEMA3C	NRP2_PLXNA2	0.00638207	0
8-9_Glut	8.6_Glut	SEMA3C	NRP2_PLXNA2	0.00704707	0
elavl4	8.7_Glut	SEMA3C	NRP2_PLXNA2	0.0049206	0
9_Glut	8.7_Glut	SEMA3C	NRP2_PLXNA2	0.00753246	0
13_Glut	8.7_Glut	SEMA3C	NRP2_PLXNA2	0.011769	0
10_Glut	8.7_Glut	SEMA3C	NRP2_PLXNA2	0.00773844	0
11_Glut	8.7_Glut	SEMA3C	NRP2_PLXNA2	0.0106945	0
10.1_Glut	8.7_Glut	SEMA3C	NRP2_PLXNA2	0.00819909	0
11.1_Glut	8.7_Glut	SEMA3C	NRP2_PLXNA2	0.00759692	0
9.3_Glut	8.7_Glut	SEMA3C	NRP2_PLXNA2	0.00670871	0
9.4_Glut	8.7_Glut	SEMA3C	NRP2_PLXNA2	0.00735514	0
8.8_Glut	8.7_Glut	SEMA3C	NRP2_PLXNA2	0.010898	0
9.6_Glut	8.7_Glut	SEMA3C	NRP2_PLXNA2	0.0149402	0
9.1_Glut	8.7_Glut	SEMA3C	NRP2_PLXNA2	0.0100358	0
10.2_Glut	8.7_Glut	SEMA3C	NRP2_PLXNA2	0.00635184	0
11.2_Glut	8.7_Glut	SEMA3C	NRP2_PLXNA2	0.0152222	0
13_Glut	8.7_Glut	SEMA3C	NRP2_PLXNA2	0.0118566	0
11.3_Glut	8.7_Glut	SEMA3C	NRP2_PLXNA2	0.0162831	0
9.8_Glut	8.7_Glut	SEMA3C	NRP2_PLXNA2	0.00977854	0
8-9_Glut	8.7_Glut	SEMA3C	NRP2_PLXNA2	0.0107936	0
9.2_Glut	8.7_Glut	SEMA3C	NRP2_PLXNA2	0.00753081	0
8.2_Glut	8.7_Glut	SEMA3C	NRP2_PLXNA2	0.00574678	0
elavl4	15.1_GABA/Glut	SEMA3C	NRP2_PLXNA2	0.00936475	0
ntrk2b	15.1_GABA/Glut	SEMA3C	NRP2_PLXNA2	0.00603266	0
11_Glut npr2	15.1_GABA/Glut	SEMA3C	NRP2_PLXNA2	0.00771628	0
9.3_Glut ntrk2b	15.1_GABA/Glut	SEMA3C	NRP2_PLXNA2	0.00603266	0
9_Glut	15.1_GABA/Glut	SEMA3C	NRP2_PLXNA2	0.0143017	0
13_Glut	15.1_GABA/Glut	SEMA3C	NRP2_PLXNA2	0.0222601	0
10_Glut	15.1_GABA/Glut	SEMA3C	NRP2_PLXNA2	0.01469	0
11_Glut	15.1_GABA/Glut	SEMA3C	NRP2_PLXNA2	0.0202473	0
10.1_Glut	15.1_GABA/Glut	SEMA3C	NRP2_PLXNA2	0.015558	0
15.2_GABA	15.1_GABA/Glut	SEMA3C	NRP2_PLXNA2	0.00647093	0
11.1_Glut	15.1_GABA/Glut	SEMA3C	NRP2_PLXNA2	0.0144232	0
9.3_Glut	15.1_GABA/Glut	SEMA3C	NRP2_PLXNA2	0.0127471	0
9.4_Glut	15.1_GABA/Glut	SEMA3C	NRP2_PLXNA2	0.0139672	0
8.8_Glut	15.1_GABA/Glut	SEMA3C	NRP2_PLXNA2	0.0206289	0
9.6_Glut	15.1_GABA/Glut	SEMA3C	NRP2_PLXNA2	0.0281776	0
9.1_Glut	15.1_GABA/Glut	SEMA3C	NRP2_PLXNA2	0.0190117	0
10.2_Glut	15.1_GABA/Glut	SEMA3C	NRP2_PLXNA2	0.012073	0
11.2_Glut	15.1_GABA/Glut	SEMA3C	NRP2_PLXNA2	0.028702	0
13_Glut	15.1_GABA/Glut	SEMA3C	NRP2_PLXNA2	0.022424	0
8.1_Glut	15.1_GABA/Glut	SEMA3C	NRP2_PLXNA2	0.00547392	0
11.3_Glut	15.1_GABA/Glut	SEMA3C	NRP2_PLXNA2	0.0306732	0
9.8_Glut	15.1_GABA/Glut	SEMA3C	NRP2_PLXNA2	0.0185285	0
8-9_Glut	15.1_GABA/Glut	SEMA3C	NRP2_PLXNA2	0.0204332	0
15.5_GABA/Glut	15.1_GABA/Glut	SEMA3C	NRP2_PLXNA2	0.00805474	0
15.6_Glut	15.1_GABA/Glut	SEMA3C	NRP2_PLXNA2	0.00858616	0
9.2_Glut	15.1_GABA/Glut	SEMA3C	NRP2_PLXNA2	0.0142985	0
8.2_Glut	15.1_GABA/Glut	SEMA3C	NRP2_PLXNA2	0.0109289	0
elavl4	4.3_GABA	SEMA3C	NRP2_PLXNA2	0.0054733	0
9_Glut	4.3_GABA	SEMA3C	NRP2_PLXNA2	0.00837607	0
13_Glut	4.3_GABA	SEMA3C	NRP2_PLXNA2	0.0130808	0
10_Glut	4.3_GABA	SEMA3C	NRP2_PLXNA2	0.00860491	0
11_Glut	4.3_GABA	SEMA3C	NRP2_PLXNA2	0.011888	0
10.1_Glut	4.3_GABA	SEMA3C	NRP2_PLXNA2	0.00911667	0
11.1_Glut	4.3_GABA	SEMA3C	NRP2_PLXNA2	0.00844769	0
9.3_Glut	4.3_GABA	SEMA3C	NRP2_PLXNA2	0.00746075	0
9.4_Glut	4.3_GABA	SEMA3C	NRP2_PLXNA2	0.00817905	0
8.8_Glut	4.3_GABA	SEMA3C	NRP2_PLXNA2	0.012114	0
9.6_Glut	4.3_GABA	SEMA3C	NRP2_PLXNA2	0.0165996	0
9.1_Glut	4.3_GABA	SEMA3C	NRP2_PLXNA2	0.0111567	0
10.2_Glut	4.3_GABA	SEMA3C	NRP2_PLXNA2	0.00706417	0
11.2_Glut	4.3_GABA	SEMA3C	NRP2_PLXNA2	0.0169123	0
13_Glut	4.3_GABA	SEMA3C	NRP2_PLXNA2	0.0131781	0
11.3_Glut	4.3_GABA	SEMA3C	NRP2_PLXNA2	0.0180889	0
9.8_Glut	4.3_GABA	SEMA3C	NRP2_PLXNA2	0.0108709	0
8-9_Glut	4.3_GABA	SEMA3C	NRP2_PLXNA2	0.011998	0
9.2_Glut	4.3_GABA	SEMA3C	NRP2_PLXNA2	0.00837423	0
8.2_Glut	4.3_GABA	SEMA3C	NRP2_PLXNA2	0.00639168	0
cckbr	4.4_GABA	SEMA3C	NRP2_PLXNA2	0.00509586	0
elavl4	4.4_GABA	SEMA3C	NRP2_PLXNA2	0.0131622	0
ntrk2b	4.4_GABA	SEMA3C	NRP2_PLXNA2	0.00849053	0
11_Glut cckbr	4.4_GABA	SEMA3C	NRP2_PLXNA2	0.00509586	0
11_Glut npr2	4.4_GABA	SEMA3C	NRP2_PLXNA2	0.0108526	0
9.3_Glut ntrk2b	4.4_GABA	SEMA3C	NRP2_PLXNA2	0.00849053	0
8_Glut	4.4_GABA	SEMA3C	NRP2_PLXNA2	0.00635562	0
9_Glut	4.4_GABA	SEMA3C	NRP2_PLXNA2	0.0200606	0
13_Glut	4.4_GABA	SEMA3C	NRP2_PLXNA2	0.0311224	0
15_GABA/Glut	4.4_GABA	SEMA3C	NRP2_PLXNA2	0.00507649	0
10_Glut	4.4_GABA	SEMA3C	NRP2_PLXNA2	0.020602	0
11_Glut	4.4_GABA	SEMA3C	NRP2_PLXNA2	0.0283316	0
10.1_Glut	4.4_GABA	SEMA3C	NRP2_PLXNA2	0.0218116	0
15.2_GABA	4.4_GABA	SEMA3C	NRP2_PLXNA2	0.00910574	0
11.1_Glut	4.4_GABA	SEMA3C	NRP2_PLXNA2	0.0202301	0
9.3_Glut	4.4_GABA	SEMA3C	NRP2_PLXNA2	0.0178914	0
9.4_Glut	4.4_GABA	SEMA3C	NRP2_PLXNA2	0.0195941	0
8.8_Glut	4.4_GABA	SEMA3C	NRP2_PLXNA2	0.028861	0
9.6_Glut	4.4_GABA	SEMA3C	NRP2_PLXNA2	0.0393011	0
9.1_Glut	4.4_GABA	SEMA3C	NRP2_PLXNA2	0.026616	0
10.2_Glut	4.4_GABA	SEMA3C	NRP2_PLXNA2	0.0169499	0
11.2_Glut	4.4_GABA	SEMA3C	NRP2_PLXNA2	0.0400242	0
13_Glut	4.4_GABA	SEMA3C	NRP2_PLXNA2	0.0313495	0
8.1_Glut	4.4_GABA	SEMA3C	NRP2_PLXNA2	0.00770591	0
11.3_Glut	4.4_GABA	SEMA3C	NRP2_PLXNA2	0.0427387	0
9.8_Glut	4.4_GABA	SEMA3C	NRP2_PLXNA2	0.0259447	0
8-9_Glut	4.4_GABA	SEMA3C	NRP2_PLXNA2	0.0285894	0
15.5_GABA/Glut	4.4_GABA	SEMA3C	NRP2_PLXNA2	0.0113271	0
15.6_Glut	4.4_GABA	SEMA3C	NRP2_PLXNA2	0.0120718	0
9.2_Glut	4.4_GABA	SEMA3C	NRP2_PLXNA2	0.0200562	0
8.2_Glut	4.4_GABA	SEMA3C	NRP2_PLXNA2	0.0153509	0
elavl4	9.4_Glut	SEMA3C	NRP2_PLXNA2	0.00622781	0
11_Glut npr2	9.4_Glut	SEMA3C	NRP2_PLXNA2	0.00512867	0
9_Glut	9.4_Glut	SEMA3C	NRP2_PLXNA2	0.00952689	0
13_Glut	9.4_Glut	SEMA3C	NRP2_PLXNA2	0.0148684	0
10_Glut	9.4_Glut	SEMA3C	NRP2_PLXNA2	0.00978686	0
11_Glut	9.4_Glut	SEMA3C	NRP2_PLXNA2	0.0135148	0
10.1_Glut	9.4_Glut	SEMA3C	NRP2_PLXNA2	0.0103682	0
11.1_Glut	9.4_Glut	SEMA3C	NRP2_PLXNA2	0.00960826	0
9.3_Glut	9.4_Glut	SEMA3C	NRP2_PLXNA2	0.00848689	0
9.4_Glut	9.4_Glut	SEMA3C	NRP2_PLXNA2	0.00930305	0
8.8_Glut	9.4_Glut	SEMA3C	NRP2_PLXNA2	0.0137712	0
9.6_Glut	9.4_Glut	SEMA3C	NRP2_PLXNA2	0.0188588	0
9.1_Glut	9.4_Glut	SEMA3C	NRP2_PLXNA2	0.0126846	0
10.2_Glut	9.4_Glut	SEMA3C	NRP2_PLXNA2	0.0080362	0
11.2_Glut	9.4_Glut	SEMA3C	NRP2_PLXNA2	0.0192132	0
13_Glut	9.4_Glut	SEMA3C	NRP2_PLXNA2	0.0149787	0
11.3_Glut	9.4_Glut	SEMA3C	NRP2_PLXNA2	0.0205465	0
9.8_Glut	9.4_Glut	SEMA3C	NRP2_PLXNA2	0.0123603	0
8-9_Glut	9.4_Glut	SEMA3C	NRP2_PLXNA2	0.0136396	0
9.2_Glut	9.4_Glut	SEMA3C	NRP2_PLXNA2	0.0095248	0
8.2_Glut	9.4_Glut	SEMA3C	NRP2_PLXNA2	0.00727186	0
elavl4	9.5_Glut	SEMA3C	NRP2_PLXNA2	0.00952905	0
ntrk2b	9.5_Glut	SEMA3C	NRP2_PLXNA2	0.00613886	0
11_Glut npr2	9.5_Glut	SEMA3C	NRP2_PLXNA2	0.00785189	0
9.3_Glut ntrk2b	9.5_Glut	SEMA3C	NRP2_PLXNA2	0.00613886	0
9_Glut	9.5_Glut	SEMA3C	NRP2_PLXNA2	0.0145513	0
13_Glut	9.5_Glut	SEMA3C	NRP2_PLXNA2	0.0226454	0
10_Glut	9.5_Glut	SEMA3C	NRP2_PLXNA2	0.0149463	0
11_Glut	9.5_Glut	SEMA3C	NRP2_PLXNA2	0.0205986	0
10.1_Glut	9.5_Glut	SEMA3C	NRP2_PLXNA2	0.0158292	0
15.2_GABA	9.5_Glut	SEMA3C	NRP2_PLXNA2	0.0065848	0
11.1_Glut	9.5_Glut	SEMA3C	NRP2_PLXNA2	0.014675	0
9.3_Glut	9.5_Glut	SEMA3C	NRP2_PLXNA2	0.01297	0
9.4_Glut	9.5_Glut	SEMA3C	NRP2_PLXNA2	0.0142111	0
8.8_Glut	9.5_Glut	SEMA3C	NRP2_PLXNA2	0.0209866	0
9.6_Glut	9.5_Glut	SEMA3C	NRP2_PLXNA2	0.0286624	0
9.1_Glut	9.5_Glut	SEMA3C	NRP2_PLXNA2	0.0193419	0
10.2_Glut	9.5_Glut	SEMA3C	NRP2_PLXNA2	0.0122842	0
11.2_Glut	9.5_Glut	SEMA3C	NRP2_PLXNA2	0.0291956	0
13_Glut	9.5_Glut	SEMA3C	NRP2_PLXNA2	0.0228121	0
8.1_Glut	9.5_Glut	SEMA3C	NRP2_PLXNA2	0.00557034	0
11.3_Glut	9.5_Glut	SEMA3C	NRP2_PLXNA2	0.0311996	0
9.8_Glut	9.5_Glut	SEMA3C	NRP2_PLXNA2	0.0188506	0
8-9_Glut	9.5_Glut	SEMA3C	NRP2_PLXNA2	0.0207876	0
15.5_GABA/Glut	9.5_Glut	SEMA3C	NRP2_PLXNA2	0.00819624	0
15.6_Glut	9.5_Glut	SEMA3C	NRP2_PLXNA2	0.00873692	0
9.2_Glut	9.5_Glut	SEMA3C	NRP2_PLXNA2	0.0145481	0
8.2_Glut	9.5_Glut	SEMA3C	NRP2_PLXNA2	0.0111203	0
elavl4	9.6_Glut	SEMA3C	NRP2_PLXNA2	0.00755223	0
ntrk2b	9.6_Glut	SEMA3C	NRP2_PLXNA2	0.00486189	0
11_Glut npr2	9.6_Glut	SEMA3C	NRP2_PLXNA2	0.00622082	0
9.3_Glut ntrk2b	9.6_Glut	SEMA3C	NRP2_PLXNA2	0.00486189	0
9_Glut	9.6_Glut	SEMA3C	NRP2_PLXNA2	0.0115448	0
13_Glut	9.6_Glut	SEMA3C	NRP2_PLXNA2	0.017997	0
10_Glut	9.6_Glut	SEMA3C	NRP2_PLXNA2	0.0118591	0
11_Glut	9.6_Glut	SEMA3C	NRP2_PLXNA2	0.0163633	0
10.1_Glut	9.6_Glut	SEMA3C	NRP2_PLXNA2	0.012562	0
15.2_GABA	9.6_Glut	SEMA3C	NRP2_PLXNA2	0.00521556	0
11.1_Glut	9.6_Glut	SEMA3C	NRP2_PLXNA2	0.0116432	0
9.3_Glut	9.6_Glut	SEMA3C	NRP2_PLXNA2	0.0102868	0
9.4_Glut	9.6_Glut	SEMA3C	NRP2_PLXNA2	0.0112741	0
8.8_Glut	9.6_Glut	SEMA3C	NRP2_PLXNA2	0.0166729	0
9.6_Glut	9.6_Glut	SEMA3C	NRP2_PLXNA2	0.0228077	0
9.1_Glut	9.6_Glut	SEMA3C	NRP2_PLXNA2	0.015361	0
10.2_Glut	9.6_Glut	SEMA3C	NRP2_PLXNA2	0.00974144	0
11.2_Glut	9.6_Glut	SEMA3C	NRP2_PLXNA2	0.0232346	0
13_Glut	9.6_Glut	SEMA3C	NRP2_PLXNA2	0.0181302	0
11.3_Glut	9.6_Glut	SEMA3C	NRP2_PLXNA2	0.0248399	0
9.8_Glut	9.6_Glut	SEMA3C	NRP2_PLXNA2	0.0149692	0
8-9_Glut	9.6_Glut	SEMA3C	NRP2_PLXNA2	0.0165141	0
15.5_GABA/Glut	9.6_Glut	SEMA3C	NRP2_PLXNA2	0.00649411	0
9.2_Glut	9.6_Glut	SEMA3C	NRP2_PLXNA2	0.0115422	0
8.2_Glut	9.6_Glut	SEMA3C	NRP2_PLXNA2	0.00881635	0
cckbr	4.5_GABA	SEMA3C	NRP2_PLXNA2	0.00747682	0
elavl4	4.5_GABA	SEMA3C	NRP2_PLXNA2	0.0192392	0
ntrk2b	4.5_GABA	SEMA3C	NRP2_PLXNA2	0.0124378	0
4_GABA htr1d	4.5_GABA	SEMA3C	NRP2_PLXNA2	0.00742722	0
4_GABA vipr2	4.5_GABA	SEMA3C	NRP2_PLXNA2	0.0063468	0
11_Glut cckbr	4.5_GABA	SEMA3C	NRP2_PLXNA2	0.00747682	0
11_Glut npr2	4.5_GABA	SEMA3C	NRP2_PLXNA2	0.0158804	0
9.3_Glut ntrk2b	4.5_GABA	SEMA3C	NRP2_PLXNA2	0.0124378	0
8_Glut	4.5_GABA	SEMA3C	NRP2_PLXNA2	0.00931966	0
9_Glut	4.5_GABA	SEMA3C	NRP2_PLXNA2	0.0292281	0
13_Glut	4.5_GABA	SEMA3C	NRP2_PLXNA2	0.0451124	0
15_GABA/Glut	4.5_GABA	SEMA3C	NRP2_PLXNA2	0.00744846	0
10_Glut	4.5_GABA	SEMA3C	NRP2_PLXNA2	0.0300094	0
11_Glut	4.5_GABA	SEMA3C	NRP2_PLXNA2	0.0411204	0
RG9	4.5_GABA	SEMA3C	NRP2_PLXNA2	0.0131651	0
10.1_Glut	4.5_GABA	SEMA3C	NRP2_PLXNA2	0.0317534	0
15.2_GABA	4.5_GABA	SEMA3C	NRP2_PLXNA2	0.0133351	0
11.1_Glut	4.5_GABA	SEMA3C	NRP2_PLXNA2	0.0294728	0
8.4_Glut	4.5_GABA	SEMA3C	NRP2_PLXNA2	0.00792324	0
9.3_Glut	4.5_GABA	SEMA3C	NRP2_PLXNA2	0.0260941	0
8.6_Glut	4.5_GABA	SEMA3C	NRP2_PLXNA2	0.00781533	0
15.1_GABA/Glut	4.5_GABA	SEMA3C	NRP2_PLXNA2	0.00602896	0
9.4_Glut	4.5_GABA	SEMA3C	NRP2_PLXNA2	0.0285548	0
8.8_Glut	4.5_GABA	SEMA3C	NRP2_PLXNA2	0.0418785	0
9.6_Glut	4.5_GABA	SEMA3C	NRP2_PLXNA2	0.0567523	0
9.1_Glut	4.5_GABA	SEMA3C	NRP2_PLXNA2	0.0386611	0
10.2_Glut	4.5_GABA	SEMA3C	NRP2_PLXNA2	0.0247317	0
11.2_Glut	4.5_GABA	SEMA3C	NRP2_PLXNA2	0.057777	0
13_Glut	4.5_GABA	SEMA3C	NRP2_PLXNA2	0.0454369	0
8.1_Glut	4.5_GABA	SEMA3C	NRP2_PLXNA2	0.0112925	0
11.3_Glut	4.5_GABA	SEMA3C	NRP2_PLXNA2	0.0616183	0
9.8_Glut	4.5_GABA	SEMA3C	NRP2_PLXNA2	0.0376978	0
8-9_Glut	4.5_GABA	SEMA3C	NRP2_PLXNA2	0.0414896	0
15.5_GABA/Glut	4.5_GABA	SEMA3C	NRP2_PLXNA2	0.016571	0
15.6_Glut	4.5_GABA	SEMA3C	NRP2_PLXNA2	0.0176543	0
9.2_Glut	4.5_GABA	SEMA3C	NRP2_PLXNA2	0.0292219	0
8.2_Glut	4.5_GABA	SEMA3C	NRP2_PLXNA2	0.0224153	0
9_Glut	9.1_Glut	SEMA3C	NRP2_PLXNA2	0.00710911	0
13_Glut	9.1_Glut	SEMA3C	NRP2_PLXNA2	0.0111102	0
10_Glut	9.1_Glut	SEMA3C	NRP2_PLXNA2	0.0073036	0
11_Glut	9.1_Glut	SEMA3C	NRP2_PLXNA2	0.0100952	0
10.1_Glut	9.1_Glut	SEMA3C	NRP2_PLXNA2	0.00773857	0
11.1_Glut	9.1_Glut	SEMA3C	NRP2_PLXNA2	0.00716998	0
9.3_Glut	9.1_Glut	SEMA3C	NRP2_PLXNA2	0.00633137	0
9.4_Glut	9.1_Glut	SEMA3C	NRP2_PLXNA2	0.00694169	0
8.8_Glut	9.1_Glut	SEMA3C	NRP2_PLXNA2	0.0102875	0
9.6_Glut	9.1_Glut	SEMA3C	NRP2_PLXNA2	0.0141064	0
9.1_Glut	9.1_Glut	SEMA3C	NRP2_PLXNA2	0.00947314	0
11.2_Glut	9.1_Glut	SEMA3C	NRP2_PLXNA2	0.0143729	0
13_Glut	9.1_Glut	SEMA3C	NRP2_PLXNA2	0.011193	0
11.3_Glut	9.1_Glut	SEMA3C	NRP2_PLXNA2	0.0153756	0
9.8_Glut	9.1_Glut	SEMA3C	NRP2_PLXNA2	0.00923013	0
8-9_Glut	9.1_Glut	SEMA3C	NRP2_PLXNA2	0.0101888	0
9.2_Glut	9.1_Glut	SEMA3C	NRP2_PLXNA2	0.00710755	0
8.2_Glut	9.1_Glut	SEMA3C	NRP2_PLXNA2	0.00542325	0
cckbr	10.2_Glut	SEMA3C	NRP2_PLXNA2	0.00557971	0
elavl4	10.2_Glut	SEMA3C	NRP2_PLXNA2	0.0144009	0
ntrk2b	10.2_Glut	SEMA3C	NRP2_PLXNA2	0.00929369	0
4_GABA htr1d	10.2_Glut	SEMA3C	NRP2_PLXNA2	0.00554263	0
11_Glut cckbr	10.2_Glut	SEMA3C	NRP2_PLXNA2	0.00557971	0
11_Glut npr2	10.2_Glut	SEMA3C	NRP2_PLXNA2	0.0118765	0
9.3_Glut ntrk2b	10.2_Glut	SEMA3C	NRP2_PLXNA2	0.00929369	0
8_Glut	10.2_Glut	SEMA3C	NRP2_PLXNA2	0.00695825	0
9_Glut	10.2_Glut	SEMA3C	NRP2_PLXNA2	0.021934	0
13_Glut	10.2_Glut	SEMA3C	NRP2_PLXNA2	0.033993	0
15_GABA/Glut	10.2_Glut	SEMA3C	NRP2_PLXNA2	0.00555851	0
10_Glut	10.2_Glut	SEMA3C	NRP2_PLXNA2	0.0225248	0
11_Glut	10.2_Glut	SEMA3C	NRP2_PLXNA2	0.030953	0
RG9	10.2_Glut	SEMA3C	NRP2_PLXNA2	0.00983903	0
10.1_Glut	10.2_Glut	SEMA3C	NRP2_PLXNA2	0.0238445	0
15.2_GABA	10.2_Glut	SEMA3C	NRP2_PLXNA2	0.00996651	0
11.1_Glut	10.2_Glut	SEMA3C	NRP2_PLXNA2	0.022119	0
8.4_Glut	10.2_Glut	SEMA3C	NRP2_PLXNA2	0.00591354	0
9.3_Glut	10.2_Glut	SEMA3C	NRP2_PLXNA2	0.0195663	0
8.6_Glut	10.2_Glut	SEMA3C	NRP2_PLXNA2	0.00583284	0
9.4_Glut	10.2_Glut	SEMA3C	NRP2_PLXNA2	0.0214249	0
8.8_Glut	10.2_Glut	SEMA3C	NRP2_PLXNA2	0.0315299	0
9.6_Glut	10.2_Glut	SEMA3C	NRP2_PLXNA2	0.0428927	0
9.1_Glut	10.2_Glut	SEMA3C	NRP2_PLXNA2	0.0290834	0
10.2_Glut	10.2_Glut	SEMA3C	NRP2_PLXNA2	0.0185383	0
11.2_Glut	10.2_Glut	SEMA3C	NRP2_PLXNA2	0.0436788	0
13_Glut	10.2_Glut	SEMA3C	NRP2_PLXNA2	0.0342404	0
8.1_Glut	10.2_Glut	SEMA3C	NRP2_PLXNA2	0.00843548	0
11.3_Glut	10.2_Glut	SEMA3C	NRP2_PLXNA2	0.0466292	0
9.8_Glut	10.2_Glut	SEMA3C	NRP2_PLXNA2	0.0283517	0
8-9_Glut	10.2_Glut	SEMA3C	NRP2_PLXNA2	0.031234	0
15.5_GABA/Glut	10.2_Glut	SEMA3C	NRP2_PLXNA2	0.0123952	0
15.6_Glut	10.2_Glut	SEMA3C	NRP2_PLXNA2	0.0132092	0
9.2_Glut	10.2_Glut	SEMA3C	NRP2_PLXNA2	0.0219292	0
8.2_Glut	10.2_Glut	SEMA3C	NRP2_PLXNA2	0.016792	0
elavl4	15.3_GABA	SEMA3C	NRP2_PLXNA2	0.0121792	0
ntrk2b	15.3_GABA	SEMA3C	NRP2_PLXNA2	0.00785365	0
11_Glut npr2	15.3_GABA	SEMA3C	NRP2_PLXNA2	0.0100404	0
9.3_Glut ntrk2b	15.3_GABA	SEMA3C	NRP2_PLXNA2	0.00785365	0
8_Glut	15.3_GABA	SEMA3C	NRP2_PLXNA2	0.00587793	0
9_Glut	15.3_GABA	SEMA3C	NRP2_PLXNA2	0.0185721	0
13_Glut	15.3_GABA	SEMA3C	NRP2_PLXNA2	0.0288373	0
10_Glut	15.3_GABA	SEMA3C	NRP2_PLXNA2	0.0190741	0
11_Glut	15.3_GABA	SEMA3C	NRP2_PLXNA2	0.0262458	0
10.1_Glut	15.3_GABA	SEMA3C	NRP2_PLXNA2	0.0201958	0
15.2_GABA	15.3_GABA	SEMA3C	NRP2_PLXNA2	0.0084231	0
11.1_Glut	15.3_GABA	SEMA3C	NRP2_PLXNA2	0.0187292	0
9.3_Glut	15.3_GABA	SEMA3C	NRP2_PLXNA2	0.0165612	0
9.4_Glut	15.3_GABA	SEMA3C	NRP2_PLXNA2	0.0181396	0
8.8_Glut	15.3_GABA	SEMA3C	NRP2_PLXNA2	0.0267373	0
9.6_Glut	15.3_GABA	SEMA3C	NRP2_PLXNA2	0.0364381	0
9.1_Glut	15.3_GABA	SEMA3C	NRP2_PLXNA2	0.0246533	0
10.2_Glut	15.3_GABA	SEMA3C	NRP2_PLXNA2	0.0156885	0
11.2_Glut	15.3_GABA	SEMA3C	NRP2_PLXNA2	0.0371104	0
13_Glut	15.3_GABA	SEMA3C	NRP2_PLXNA2	0.0290482	0
8.1_Glut	15.3_GABA	SEMA3C	NRP2_PLXNA2	0.00712746	0
11.3_Glut	15.3_GABA	SEMA3C	NRP2_PLXNA2	0.0396355	0
9.8_Glut	15.3_GABA	SEMA3C	NRP2_PLXNA2	0.0240303	0
8-9_Glut	15.3_GABA	SEMA3C	NRP2_PLXNA2	0.0264852	0
15.5_GABA/Glut	15.3_GABA	SEMA3C	NRP2_PLXNA2	0.0104797	0
15.6_Glut	15.3_GABA	SEMA3C	NRP2_PLXNA2	0.0111693	0
9.2_Glut	15.3_GABA	SEMA3C	NRP2_PLXNA2	0.018568	0
8.2_Glut	15.3_GABA	SEMA3C	NRP2_PLXNA2	0.0142068	0
9_Glut	11.2_Glut	SEMA3C	NRP2_PLXNA2	0.00618045	0
13_Glut	11.2_Glut	SEMA3C	NRP2_PLXNA2	0.00966397	0
10_Glut	11.2_Glut	SEMA3C	NRP2_PLXNA2	0.00634969	0
11_Glut	11.2_Glut	SEMA3C	NRP2_PLXNA2	0.00877995	0
10.1_Glut	11.2_Glut	SEMA3C	NRP2_PLXNA2	0.00672824	0
11.1_Glut	11.2_Glut	SEMA3C	NRP2_PLXNA2	0.00623342	0
9.3_Glut	11.2_Glut	SEMA3C	NRP2_PLXNA2	0.00550374	0
9.4_Glut	11.2_Glut	SEMA3C	NRP2_PLXNA2	0.00603476	0
8.8_Glut	11.2_Glut	SEMA3C	NRP2_PLXNA2	0.00894738	0
9.6_Glut	11.2_Glut	SEMA3C	NRP2_PLXNA2	0.012275	0
9.1_Glut	11.2_Glut	SEMA3C	NRP2_PLXNA2	0.00823823	0
11.2_Glut	11.2_Glut	SEMA3C	NRP2_PLXNA2	0.0125073	0
13_Glut	11.2_Glut	SEMA3C	NRP2_PLXNA2	0.00973607	0
11.3_Glut	11.2_Glut	SEMA3C	NRP2_PLXNA2	0.0133816	0
9.8_Glut	11.2_Glut	SEMA3C	NRP2_PLXNA2	0.00802664	0
8-9_Glut	11.2_Glut	SEMA3C	NRP2_PLXNA2	0.00886147	0
9.2_Glut	11.2_Glut	SEMA3C	NRP2_PLXNA2	0.0061791	0
cckbr	15.4_GABA	SEMA3C	NRP2_PLXNA2	0.00526031	0
elavl4	15.4_GABA	SEMA3C	NRP2_PLXNA2	0.0135834	0
ntrk2b	15.4_GABA	SEMA3C	NRP2_PLXNA2	0.00876356	0
4_GABA htr1d	15.4_GABA	SEMA3C	NRP2_PLXNA2	0.00522534	0
11_Glut cckbr	15.4_GABA	SEMA3C	NRP2_PLXNA2	0.00526031	0
11_Glut npr2	15.4_GABA	SEMA3C	NRP2_PLXNA2	0.0112008	0
9.3_Glut ntrk2b	15.4_GABA	SEMA3C	NRP2_PLXNA2	0.00876356	0
8_Glut	15.4_GABA	SEMA3C	NRP2_PLXNA2	0.00656045	0
9_Glut	15.4_GABA	SEMA3C	NRP2_PLXNA2	0.0206979	0
13_Glut	15.4_GABA	SEMA3C	NRP2_PLXNA2	0.0320997	0
15_GABA/Glut	15.4_GABA	SEMA3C	NRP2_PLXNA2	0.00524032	0
10_Glut	15.4_GABA	SEMA3C	NRP2_PLXNA2	0.0212562	0
11_Glut	15.4_GABA	SEMA3C	NRP2_PLXNA2	0.0292239	0
10.1_Glut	15.4_GABA	SEMA3C	NRP2_PLXNA2	0.0225033	0
15.2_GABA	15.4_GABA	SEMA3C	NRP2_PLXNA2	0.00939836	0
11.1_Glut	15.4_GABA	SEMA3C	NRP2_PLXNA2	0.0208727	0
8.4_Glut	15.4_GABA	SEMA3C	NRP2_PLXNA2	0.00557513	0
9.3_Glut	15.4_GABA	SEMA3C	NRP2_PLXNA2	0.0184612	0
8.6_Glut	15.4_GABA	SEMA3C	NRP2_PLXNA2	0.00549903	0
9.4_Glut	15.4_GABA	SEMA3C	NRP2_PLXNA2	0.020217	0
8.8_Glut	15.4_GABA	SEMA3C	NRP2_PLXNA2	0.0297694	0
9.6_Glut	15.4_GABA	SEMA3C	NRP2_PLXNA2	0.0405245	0
9.1_Glut	15.4_GABA	SEMA3C	NRP2_PLXNA2	0.0274557	0
10.2_Glut	15.4_GABA	SEMA3C	NRP2_PLXNA2	0.0174901	0
11.2_Glut	15.4_GABA	SEMA3C	NRP2_PLXNA2	0.041269	0
13_Glut	15.4_GABA	SEMA3C	NRP2_PLXNA2	0.0323337	0
8.1_Glut	15.4_GABA	SEMA3C	NRP2_PLXNA2	0.00795391	0
11.3_Glut	15.4_GABA	SEMA3C	NRP2_PLXNA2	0.0440641	0
9.8_Glut	15.4_GABA	SEMA3C	NRP2_PLXNA2	0.0267639	0
8-9_Glut	15.4_GABA	SEMA3C	NRP2_PLXNA2	0.0294896	0
15.5_GABA/Glut	15.4_GABA	SEMA3C	NRP2_PLXNA2	0.0116902	0
15.6_Glut	15.4_GABA	SEMA3C	NRP2_PLXNA2	0.0124585	0
9.2_Glut	15.4_GABA	SEMA3C	NRP2_PLXNA2	0.0206934	0
8.2_Glut	15.4_GABA	SEMA3C	NRP2_PLXNA2	0.015841	0
elavl4	4.6_GABA	SEMA3C	NRP2_PLXNA2	0.0110722	0
ntrk2b	4.6_GABA	SEMA3C	NRP2_PLXNA2	0.00713694	0
11_Glut npr2	4.6_GABA	SEMA3C	NRP2_PLXNA2	0.00912593	0
9.3_Glut ntrk2b	4.6_GABA	SEMA3C	NRP2_PLXNA2	0.00713694	0
8_Glut	4.6_GABA	SEMA3C	NRP2_PLXNA2	0.00534055	0
9_Glut	4.6_GABA	SEMA3C	NRP2_PLXNA2	0.0168939	0
13_Glut	4.6_GABA	SEMA3C	NRP2_PLXNA2	0.0262563	0
10_Glut	4.6_GABA	SEMA3C	NRP2_PLXNA2	0.0173514	0
11_Glut	4.6_GABA	SEMA3C	NRP2_PLXNA2	0.0238911	0
10.1_Glut	4.6_GABA	SEMA3C	NRP2_PLXNA2	0.0183737	0
15.2_GABA	4.6_GABA	SEMA3C	NRP2_PLXNA2	0.00765483	0
11.1_Glut	4.6_GABA	SEMA3C	NRP2_PLXNA2	0.0170371	0
9.3_Glut	4.6_GABA	SEMA3C	NRP2_PLXNA2	0.0150619	0
9.4_Glut	4.6_GABA	SEMA3C	NRP2_PLXNA2	0.0164998	0
8.8_Glut	4.6_GABA	SEMA3C	NRP2_PLXNA2	0.0243396	0
9.6_Glut	4.6_GABA	SEMA3C	NRP2_PLXNA2	0.0332001	0
9.1_Glut	4.6_GABA	SEMA3C	NRP2_PLXNA2	0.0224382	0
10.2_Glut	4.6_GABA	SEMA3C	NRP2_PLXNA2	0.0142671	0
11.2_Glut	4.6_GABA	SEMA3C	NRP2_PLXNA2	0.0338148	0
13_Glut	4.6_GABA	SEMA3C	NRP2_PLXNA2	0.0264489	0
8.1_Glut	4.6_GABA	SEMA3C	NRP2_PLXNA2	0.00647659	0
11.3_Glut	4.6_GABA	SEMA3C	NRP2_PLXNA2	0.036124	0
9.8_Glut	4.6_GABA	SEMA3C	NRP2_PLXNA2	0.0218699	0
8-9_Glut	4.6_GABA	SEMA3C	NRP2_PLXNA2	0.0241095	0
15.5_GABA/Glut	4.6_GABA	SEMA3C	NRP2_PLXNA2	0.00952562	0
15.6_Glut	4.6_GABA	SEMA3C	NRP2_PLXNA2	0.0101531	0
9.2_Glut	4.6_GABA	SEMA3C	NRP2_PLXNA2	0.0168902	0
8.2_Glut	4.6_GABA	SEMA3C	NRP2_PLXNA2	0.0129178	0
cckbr	9.7_Glut	SEMA3C	NRP2_PLXNA2	0.00780168	0
elavl4	9.7_Glut	SEMA3C	NRP2_PLXNA2	0.0200648	0
ntrk2b	9.7_Glut	SEMA3C	NRP2_PLXNA2	0.0129753	0
4_GABA htr1d	9.7_Glut	SEMA3C	NRP2_PLXNA2	0.00774994	0
4_GABA vipr2	9.7_Glut	SEMA3C	NRP2_PLXNA2	0.00662289	0
11_Glut cckbr	9.7_Glut	SEMA3C	NRP2_PLXNA2	0.00780168	0
11_Glut npr2	9.7_Glut	SEMA3C	NRP2_PLXNA2	0.0165643	0
9.3_Glut ntrk2b	9.7_Glut	SEMA3C	NRP2_PLXNA2	0.0129753	0
8_Glut	9.7_Glut	SEMA3C	NRP2_PLXNA2	0.0097238	0
9_Glut	9.7_Glut	SEMA3C	NRP2_PLXNA2	0.030469	0
13_Glut	9.7_Glut	SEMA3C	NRP2_PLXNA2	0.0469951	0
15_GABA/Glut	9.7_Glut	SEMA3C	NRP2_PLXNA2	0.0077721	0
10_Glut	9.7_Glut	SEMA3C	NRP2_PLXNA2	0.0312824	0
11_Glut	9.7_Glut	SEMA3C	NRP2_PLXNA2	0.0428439	0
6_GABA	9.7_Glut	SEMA3C	NRP2_PLXNA2	0.00534656	0
RG9	9.7_Glut	SEMA3C	NRP2_PLXNA2	0.0137337	0
10.1_Glut	9.7_Glut	SEMA3C	NRP2_PLXNA2	0.0330979	0
15.2_GABA	9.7_Glut	SEMA3C	NRP2_PLXNA2	0.013911	0
11.1_Glut	9.7_Glut	SEMA3C	NRP2_PLXNA2	0.0307237	0
8.4_Glut	9.7_Glut	SEMA3C	NRP2_PLXNA2	0.00826733	0
9.3_Glut	9.7_Glut	SEMA3C	NRP2_PLXNA2	0.0272057	0
8.6_Glut	9.7_Glut	SEMA3C	NRP2_PLXNA2	0.00815477	0
15.1_GABA/Glut	9.7_Glut	SEMA3C	NRP2_PLXNA2	0.00629131	0
9.4_Glut	9.7_Glut	SEMA3C	NRP2_PLXNA2	0.0297679	0
8.8_Glut	9.7_Glut	SEMA3C	NRP2_PLXNA2	0.0436323	0
9.6_Glut	9.7_Glut	SEMA3C	NRP2_PLXNA2	0.0590906	0
9.1_Glut	9.7_Glut	SEMA3C	NRP2_PLXNA2	0.0402859	0
10.2_Glut	9.7_Glut	SEMA3C	NRP2_PLXNA2	0.0257868	0
11.2_Glut	9.7_Glut	SEMA3C	NRP2_PLXNA2	0.0601549	0
13_Glut	9.7_Glut	SEMA3C	NRP2_PLXNA2	0.0473324	0
8.1_Glut	9.7_Glut	SEMA3C	NRP2_PLXNA2	0.0117812	0
11.3_Glut	9.7_Glut	SEMA3C	NRP2_PLXNA2	0.0641435	0
9.8_Glut	9.7_Glut	SEMA3C	NRP2_PLXNA2	0.0392838	0
8-9_Glut	9.7_Glut	SEMA3C	NRP2_PLXNA2	0.0432279	0
15.5_GABA/Glut	9.7_Glut	SEMA3C	NRP2_PLXNA2	0.0172841	0
15.6_Glut	9.7_Glut	SEMA3C	NRP2_PLXNA2	0.0184131	0
6_GABA	9.7_Glut	SEMA3C	NRP2_PLXNA2	0.00534656	0
9.2_Glut	9.7_Glut	SEMA3C	NRP2_PLXNA2	0.0304625	0
8.2_Glut	9.7_Glut	SEMA3C	NRP2_PLXNA2	0.023374	0
elavl4	14_Glut	SEMA3C	NRP2_PLXNA2	0.00528428	0
9_Glut	14_Glut	SEMA3C	NRP2_PLXNA2	0.00808761	0
13_Glut	14_Glut	SEMA3C	NRP2_PLXNA2	0.0126324	0
10_Glut	14_Glut	SEMA3C	NRP2_PLXNA2	0.00830863	0
11_Glut	14_Glut	SEMA3C	NRP2_PLXNA2	0.01148	0
10.1_Glut	14_Glut	SEMA3C	NRP2_PLXNA2	0.00880293	0
11.1_Glut	14_Glut	SEMA3C	NRP2_PLXNA2	0.00815678	0
9.3_Glut	14_Glut	SEMA3C	NRP2_PLXNA2	0.00720359	0
9.4_Glut	14_Glut	SEMA3C	NRP2_PLXNA2	0.00789732	0
8.8_Glut	14_Glut	SEMA3C	NRP2_PLXNA2	0.0116983	0
9.6_Glut	14_Glut	SEMA3C	NRP2_PLXNA2	0.0160325	0
9.1_Glut	14_Glut	SEMA3C	NRP2_PLXNA2	0.0107735	0
10.2_Glut	14_Glut	SEMA3C	NRP2_PLXNA2	0.00682057	0
11.2_Glut	14_Glut	SEMA3C	NRP2_PLXNA2	0.0163347	0
13_Glut	14_Glut	SEMA3C	NRP2_PLXNA2	0.0127264	0
11.3_Glut	14_Glut	SEMA3C	NRP2_PLXNA2	0.0174718	0
9.8_Glut	14_Glut	SEMA3C	NRP2_PLXNA2	0.0104975	0
8-9_Glut	14_Glut	SEMA3C	NRP2_PLXNA2	0.0115863	0
9.2_Glut	14_Glut	SEMA3C	NRP2_PLXNA2	0.00808583	0
8.2_Glut	14_Glut	SEMA3C	NRP2_PLXNA2	0.00617114	0
elavl4	4.7_GABA	SEMA3C	NRP2_PLXNA2	0.00561343	0
9_Glut	4.7_GABA	SEMA3C	NRP2_PLXNA2	0.00858987	0
13_Glut	4.7_GABA	SEMA3C	NRP2_PLXNA2	0.0134131	0
10_Glut	4.7_GABA	SEMA3C	NRP2_PLXNA2	0.0088245	0
11_Glut	4.7_GABA	SEMA3C	NRP2_PLXNA2	0.0121903	0
10.1_Glut	4.7_GABA	SEMA3C	NRP2_PLXNA2	0.0093492	0
11.1_Glut	4.7_GABA	SEMA3C	NRP2_PLXNA2	0.00866331	0
9.3_Glut	4.7_GABA	SEMA3C	NRP2_PLXNA2	0.00765138	0
9.4_Glut	4.7_GABA	SEMA3C	NRP2_PLXNA2	0.00838786	0
8.8_Glut	4.7_GABA	SEMA3C	NRP2_PLXNA2	0.012422	0
9.6_Glut	4.7_GABA	SEMA3C	NRP2_PLXNA2	0.0170197	0
9.1_Glut	4.7_GABA	SEMA3C	NRP2_PLXNA2	0.0114406	0
10.2_Glut	4.7_GABA	SEMA3C	NRP2_PLXNA2	0.00724473	0
11.2_Glut	4.7_GABA	SEMA3C	NRP2_PLXNA2	0.0173402	0
13_Glut	4.7_GABA	SEMA3C	NRP2_PLXNA2	0.0135128	0
11.3_Glut	4.7_GABA	SEMA3C	NRP2_PLXNA2	0.018546	0
9.8_Glut	4.7_GABA	SEMA3C	NRP2_PLXNA2	0.0111477	0
8-9_Glut	4.7_GABA	SEMA3C	NRP2_PLXNA2	0.0123031	0
9.2_Glut	4.7_GABA	SEMA3C	NRP2_PLXNA2	0.00858799	0
8.2_Glut	4.7_GABA	SEMA3C	NRP2_PLXNA2	0.00655517	0
elavl4	11.3_Glut	SEMA3C	NRP2_PLXNA2	0.00614655	0
11_Glut npr2	11.3_Glut	SEMA3C	NRP2_PLXNA2	0.00506168	0
9_Glut	11.3_Glut	SEMA3C	NRP2_PLXNA2	0.00940299	0
13_Glut	11.3_Glut	SEMA3C	NRP2_PLXNA2	0.014676	0
10_Glut	11.3_Glut	SEMA3C	NRP2_PLXNA2	0.00965962	0
11_Glut	11.3_Glut	SEMA3C	NRP2_PLXNA2	0.0133397	0
10.1_Glut	11.3_Glut	SEMA3C	NRP2_PLXNA2	0.0102335	0
11.1_Glut	11.3_Glut	SEMA3C	NRP2_PLXNA2	0.00948331	0
9.3_Glut	11.3_Glut	SEMA3C	NRP2_PLXNA2	0.00837641	0
9.4_Glut	11.3_Glut	SEMA3C	NRP2_PLXNA2	0.00918204	0
8.8_Glut	11.3_Glut	SEMA3C	NRP2_PLXNA2	0.0135929	0
9.6_Glut	11.3_Glut	SEMA3C	NRP2_PLXNA2	0.0186158	0
9.1_Glut	11.3_Glut	SEMA3C	NRP2_PLXNA2	0.0125202	0
10.2_Glut	11.3_Glut	SEMA3C	NRP2_PLXNA2	0.00793153	0
11.2_Glut	11.3_Glut	SEMA3C	NRP2_PLXNA2	0.0189658	0
13_Glut	11.3_Glut	SEMA3C	NRP2_PLXNA2	0.014785	0
11.3_Glut	11.3_Glut	SEMA3C	NRP2_PLXNA2	0.0202823	0
9.8_Glut	11.3_Glut	SEMA3C	NRP2_PLXNA2	0.0122	0
8-9_Glut	11.3_Glut	SEMA3C	NRP2_PLXNA2	0.013463	0
9.2_Glut	11.3_Glut	SEMA3C	NRP2_PLXNA2	0.00940093	0
8.2_Glut	11.3_Glut	SEMA3C	NRP2_PLXNA2	0.00717708	0
cckbr	9.8_Glut	SEMA3C	NRP2_PLXNA2	0.00662458	0
elavl4	9.8_Glut	SEMA3C	NRP2_PLXNA2	0.0170693	0
ntrk2b	9.8_Glut	SEMA3C	NRP2_PLXNA2	0.0110263	0
4_GABA htr1d	9.8_Glut	SEMA3C	NRP2_PLXNA2	0.0065806	0
4_GABA vipr2	9.8_Glut	SEMA3C	NRP2_PLXNA2	0.00562263	0
11_Glut cckbr	9.8_Glut	SEMA3C	NRP2_PLXNA2	0.00662458	0
11_Glut npr2	9.8_Glut	SEMA3C	NRP2_PLXNA2	0.0140839	0
9.3_Glut ntrk2b	9.8_Glut	SEMA3C	NRP2_PLXNA2	0.0110263	0
8_Glut	9.8_Glut	SEMA3C	NRP2_PLXNA2	0.00825911	0
9_Glut	9.8_Glut	SEMA3C	NRP2_PLXNA2	0.0259614	0
13_Glut	9.8_Glut	SEMA3C	NRP2_PLXNA2	0.0401438	0
15_GABA/Glut	9.8_Glut	SEMA3C	NRP2_PLXNA2	0.00659943	0
10_Glut	9.8_Glut	SEMA3C	NRP2_PLXNA2	0.0266578	0
11_Glut	9.8_Glut	SEMA3C	NRP2_PLXNA2	0.0365746	0
RG9	9.8_Glut	SEMA3C	NRP2_PLXNA2	0.0116721	0
10.1_Glut	9.8_Glut	SEMA3C	NRP2_PLXNA2	0.0282127	0
15.2_GABA	9.8_Glut	SEMA3C	NRP2_PLXNA2	0.0118231	0
11.1_Glut	9.8_Glut	SEMA3C	NRP2_PLXNA2	0.0261794	0
8.4_Glut	9.8_Glut	SEMA3C	NRP2_PLXNA2	0.00702047	0
9.3_Glut	9.8_Glut	SEMA3C	NRP2_PLXNA2	0.0231693	0
8.6_Glut	9.8_Glut	SEMA3C	NRP2_PLXNA2	0.00692477	0
9.4_Glut	9.8_Glut	SEMA3C	NRP2_PLXNA2	0.0253613	0
8.8_Glut	9.8_Glut	SEMA3C	NRP2_PLXNA2	0.0372521	0
9.6_Glut	9.8_Glut	SEMA3C	NRP2_PLXNA2	0.0505696	0
9.1_Glut	9.8_Glut	SEMA3C	NRP2_PLXNA2	0.0343774	0
10.2_Glut	9.8_Glut	SEMA3C	NRP2_PLXNA2	0.0219562	0
11.2_Glut	9.8_Glut	SEMA3C	NRP2_PLXNA2	0.0514888	0
13_Glut	9.8_Glut	SEMA3C	NRP2_PLXNA2	0.040434	0
8.1_Glut	9.8_Glut	SEMA3C	NRP2_PLXNA2	0.0100097	0
11.3_Glut	9.8_Glut	SEMA3C	NRP2_PLXNA2	0.0549363	0
9.8_Glut	9.8_Glut	SEMA3C	NRP2_PLXNA2	0.0335172	0
8-9_Glut	9.8_Glut	SEMA3C	NRP2_PLXNA2	0.0369046	0
15.5_GABA/Glut	9.8_Glut	SEMA3C	NRP2_PLXNA2	0.0146975	0
15.6_Glut	9.8_Glut	SEMA3C	NRP2_PLXNA2	0.0156603	0
9.2_Glut	9.8_Glut	SEMA3C	NRP2_PLXNA2	0.0259558	0
8.2_Glut	9.8_Glut	SEMA3C	NRP2_PLXNA2	0.0198945	0
elavl4	8-9_Glut	SEMA3C	NRP2_PLXNA2	0.0120392	0
ntrk2b	8-9_Glut	SEMA3C	NRP2_PLXNA2	0.00776299	0
11_Glut npr2	8-9_Glut	SEMA3C	NRP2_PLXNA2	0.00992471	0
9.3_Glut ntrk2b	8-9_Glut	SEMA3C	NRP2_PLXNA2	0.00776299	0
8_Glut	8-9_Glut	SEMA3C	NRP2_PLXNA2	0.00580995	0
9_Glut	8-9_Glut	SEMA3C	NRP2_PLXNA2	0.01836	0
13_Glut	8-9_Glut	SEMA3C	NRP2_PLXNA2	0.0285114	0
10_Glut	8-9_Glut	SEMA3C	NRP2_PLXNA2	0.0188564	0
11_Glut	8-9_Glut	SEMA3C	NRP2_PLXNA2	0.0259484	0
10.1_Glut	8-9_Glut	SEMA3C	NRP2_PLXNA2	0.0199656	0
15.2_GABA	8-9_Glut	SEMA3C	NRP2_PLXNA2	0.00832593	0
11.1_Glut	8-9_Glut	SEMA3C	NRP2_PLXNA2	0.0185154	0
9.3_Glut	8-9_Glut	SEMA3C	NRP2_PLXNA2	0.0163717	0
9.4_Glut	8-9_Glut	SEMA3C	NRP2_PLXNA2	0.0179324	0
8.8_Glut	8-9_Glut	SEMA3C	NRP2_PLXNA2	0.0264345	0
9.6_Glut	8-9_Glut	SEMA3C	NRP2_PLXNA2	0.0360294	0
9.1_Glut	8-9_Glut	SEMA3C	NRP2_PLXNA2	0.0243735	0
10.2_Glut	8-9_Glut	SEMA3C	NRP2_PLXNA2	0.0155088	0
11.2_Glut	8-9_Glut	SEMA3C	NRP2_PLXNA2	0.0366946	0
13_Glut	8-9_Glut	SEMA3C	NRP2_PLXNA2	0.02872	0
8.1_Glut	8-9_Glut	SEMA3C	NRP2_PLXNA2	0.00704513	0
11.3_Glut	8-9_Glut	SEMA3C	NRP2_PLXNA2	0.0391925	0
9.8_Glut	8-9_Glut	SEMA3C	NRP2_PLXNA2	0.0237574	0
8-9_Glut	8-9_Glut	SEMA3C	NRP2_PLXNA2	0.0261851	0
15.5_GABA/Glut	8-9_Glut	SEMA3C	NRP2_PLXNA2	0.010359	0
15.6_Glut	8-9_Glut	SEMA3C	NRP2_PLXNA2	0.0110408	0
9.2_Glut	8-9_Glut	SEMA3C	NRP2_PLXNA2	0.018356	0
8.2_Glut	8-9_Glut	SEMA3C	NRP2_PLXNA2	0.0140438	0
elavl4	15.5_GABA/Glut	SEMA3C	NRP2_PLXNA2	0.00894435	0
ntrk2b	15.5_GABA/Glut	SEMA3C	NRP2_PLXNA2	0.00576097	0
11_Glut npr2	15.5_GABA/Glut	SEMA3C	NRP2_PLXNA2	0.00736933	0
9.3_Glut ntrk2b	15.5_GABA/Glut	SEMA3C	NRP2_PLXNA2	0.00576097	0
9_Glut	15.5_GABA/Glut	SEMA3C	NRP2_PLXNA2	0.0136627	0
13_Glut	15.5_GABA/Glut	SEMA3C	NRP2_PLXNA2	0.0212732	0
10_Glut	15.5_GABA/Glut	SEMA3C	NRP2_PLXNA2	0.0140339	0
11_Glut	15.5_GABA/Glut	SEMA3C	NRP2_PLXNA2	0.0193479	0
10.1_Glut	15.5_GABA/Glut	SEMA3C	NRP2_PLXNA2	0.0148637	0
15.2_GABA	15.5_GABA/Glut	SEMA3C	NRP2_PLXNA2	0.00617963	0
11.1_Glut	15.5_GABA/Glut	SEMA3C	NRP2_PLXNA2	0.0137789	0
9.3_Glut	15.5_GABA/Glut	SEMA3C	NRP2_PLXNA2	0.0121768	0
9.4_Glut	15.5_GABA/Glut	SEMA3C	NRP2_PLXNA2	0.013343	0
8.8_Glut	15.5_GABA/Glut	SEMA3C	NRP2_PLXNA2	0.0197129	0
9.6_Glut	15.5_GABA/Glut	SEMA3C	NRP2_PLXNA2	0.0269356	0
9.1_Glut	15.5_GABA/Glut	SEMA3C	NRP2_PLXNA2	0.0181661	0
10.2_Glut	15.5_GABA/Glut	SEMA3C	NRP2_PLXNA2	0.0115324	0
11.2_Glut	15.5_GABA/Glut	SEMA3C	NRP2_PLXNA2	0.0274376	0
13_Glut	15.5_GABA/Glut	SEMA3C	NRP2_PLXNA2	0.02143	0
11.3_Glut	15.5_GABA/Glut	SEMA3C	NRP2_PLXNA2	0.0293245	0
9.8_Glut	15.5_GABA/Glut	SEMA3C	NRP2_PLXNA2	0.0177041	0
8-9_Glut	15.5_GABA/Glut	SEMA3C	NRP2_PLXNA2	0.0195257	0
15.5_GABA/Glut	15.5_GABA/Glut	SEMA3C	NRP2_PLXNA2	0.00769269	0
15.6_Glut	15.5_GABA/Glut	SEMA3C	NRP2_PLXNA2	0.00820043	0
9.2_Glut	15.5_GABA/Glut	SEMA3C	NRP2_PLXNA2	0.0136597	0
8.2_Glut	15.5_GABA/Glut	SEMA3C	NRP2_PLXNA2	0.010439	0
elavl4	15.6_Glut	SEMA3C	NRP2_PLXNA2	0.00658377	0
11_Glut npr2	15.6_Glut	SEMA3C	NRP2_PLXNA2	0.00542216	0
9_Glut	15.6_Glut	SEMA3C	NRP2_PLXNA2	0.0100695	0
13_Glut	15.6_Glut	SEMA3C	NRP2_PLXNA2	0.0157104	0
10_Glut	15.6_Glut	SEMA3C	NRP2_PLXNA2	0.0103441	0
11_Glut	15.6_Glut	SEMA3C	NRP2_PLXNA2	0.0142812	0
10.1_Glut	15.6_Glut	SEMA3C	NRP2_PLXNA2	0.0109582	0
11.1_Glut	15.6_Glut	SEMA3C	NRP2_PLXNA2	0.0101555	0
9.3_Glut	15.6_Glut	SEMA3C	NRP2_PLXNA2	0.00897082	0
9.4_Glut	15.6_Glut	SEMA3C	NRP2_PLXNA2	0.00983305	0
8.8_Glut	15.6_Glut	SEMA3C	NRP2_PLXNA2	0.014552	0
9.6_Glut	15.6_Glut	SEMA3C	NRP2_PLXNA2	0.0199222	0
9.1_Glut	15.6_Glut	SEMA3C	NRP2_PLXNA2	0.0134047	0
10.2_Glut	15.6_Glut	SEMA3C	NRP2_PLXNA2	0.00849465	0
11.2_Glut	15.6_Glut	SEMA3C	NRP2_PLXNA2	0.0202963	0
13_Glut	15.6_Glut	SEMA3C	NRP2_PLXNA2	0.0158269	0
11.3_Glut	15.6_Glut	SEMA3C	NRP2_PLXNA2	0.021703	0
9.8_Glut	15.6_Glut	SEMA3C	NRP2_PLXNA2	0.0130622	0
8-9_Glut	15.6_Glut	SEMA3C	NRP2_PLXNA2	0.0144131	0
9.2_Glut	15.6_Glut	SEMA3C	NRP2_PLXNA2	0.0100673	0
8.2_Glut	15.6_Glut	SEMA3C	NRP2_PLXNA2	0.00768704	0
elavl4	8.10_Glut	SEMA3C	NRP2_PLXNA2	0.00695573	0
11_Glut npr2	8.10_Glut	SEMA3C	NRP2_PLXNA2	0.00572887	0
9_Glut	8.10_Glut	SEMA3C	NRP2_PLXNA2	0.0106363	0
13_Glut	8.10_Glut	SEMA3C	NRP2_PLXNA2	0.0165893	0
10_Glut	8.10_Glut	SEMA3C	NRP2_PLXNA2	0.0109262	0
11_Glut	8.10_Glut	SEMA3C	NRP2_PLXNA2	0.0150815	0
10.1_Glut	8.10_Glut	SEMA3C	NRP2_PLXNA2	0.0115744	0
11.1_Glut	8.10_Glut	SEMA3C	NRP2_PLXNA2	0.010727	0
9.3_Glut	8.10_Glut	SEMA3C	NRP2_PLXNA2	0.00947635	0
9.4_Glut	8.10_Glut	SEMA3C	NRP2_PLXNA2	0.0103867	0
8.8_Glut	8.10_Glut	SEMA3C	NRP2_PLXNA2	0.0153672	0
9.6_Glut	8.10_Glut	SEMA3C	NRP2_PLXNA2	0.0210318	0
9.1_Glut	8.10_Glut	SEMA3C	NRP2_PLXNA2	0.0141565	0
10.2_Glut	8.10_Glut	SEMA3C	NRP2_PLXNA2	0.00897359	0
11.2_Glut	8.10_Glut	SEMA3C	NRP2_PLXNA2	0.0214262	0
13_Glut	8.10_Glut	SEMA3C	NRP2_PLXNA2	0.0167122	0
11.3_Glut	8.10_Glut	SEMA3C	NRP2_PLXNA2	0.0229095	0
9.8_Glut	8.10_Glut	SEMA3C	NRP2_PLXNA2	0.013795	0
8-9_Glut	8.10_Glut	SEMA3C	NRP2_PLXNA2	0.0152206	0
9.2_Glut	8.10_Glut	SEMA3C	NRP2_PLXNA2	0.010634	0
8.2_Glut	8.10_Glut	SEMA3C	NRP2_PLXNA2	0.00812082	0
13_Glut	8.11_Glut	SEMA3C	NRP2_PLXNA2	0.00668283	0
8.8_Glut	8.11_Glut	SEMA3C	NRP2_PLXNA2	0.00618591	0
9.6_Glut	8.11_Glut	SEMA3C	NRP2_PLXNA2	0.00849534	0
9.1_Glut	8.11_Glut	SEMA3C	NRP2_PLXNA2	0.00569438	0
11.2_Glut	8.11_Glut	SEMA3C	NRP2_PLXNA2	0.00865674	0
11.3_Glut	8.11_Glut	SEMA3C	NRP2_PLXNA2	0.00926438	0
9.6_Glut	7_GABA	SEMA3C	NRP2_PLXNA2	0.00779387	0
11.2_Glut	7_GABA	SEMA3C	NRP2_PLXNA2	0.00794204	0
11.3_Glut	7_GABA	SEMA3C	NRP2_PLXNA2	0.00849995	0
elavl4	6_GABA	SEMA3C	NRP2_PLXNA2	0.00831506	0
ntrk2b	6_GABA	SEMA3C	NRP2_PLXNA2	0.00535444	0
11_Glut npr2	6_GABA	SEMA3C	NRP2_PLXNA2	0.00685009	0
9.3_Glut ntrk2b	6_GABA	SEMA3C	NRP2_PLXNA2	0.00535444	0
9_Glut	6_GABA	SEMA3C	NRP2_PLXNA2	0.0127057	0
13_Glut	6_GABA	SEMA3C	NRP2_PLXNA2	0.0197938	0
10_Glut	6_GABA	SEMA3C	NRP2_PLXNA2	0.0130513	0
11_Glut	6_GABA	SEMA3C	NRP2_PLXNA2	0.018	0
10.1_Glut	6_GABA	SEMA3C	NRP2_PLXNA2	0.0138238	0
15.2_GABA	6_GABA	SEMA3C	NRP2_PLXNA2	0.00574373	0
11.1_Glut	6_GABA	SEMA3C	NRP2_PLXNA2	0.0128139	0
9.3_Glut	6_GABA	SEMA3C	NRP2_PLXNA2	0.0113227	0
9.4_Glut	6_GABA	SEMA3C	NRP2_PLXNA2	0.0124081	0
8.8_Glut	6_GABA	SEMA3C	NRP2_PLXNA2	0.01834	0
9.6_Glut	6_GABA	SEMA3C	NRP2_PLXNA2	0.0250725	0
9.1_Glut	6_GABA	SEMA3C	NRP2_PLXNA2	0.0168991	0
10.2_Glut	6_GABA	SEMA3C	NRP2_PLXNA2	0.010723	0
11.2_Glut	6_GABA	SEMA3C	NRP2_PLXNA2	0.0255407	0
13_Glut	6_GABA	SEMA3C	NRP2_PLXNA2	0.01994	0
11.3_Glut	6_GABA	SEMA3C	NRP2_PLXNA2	0.0273009	0
9.8_Glut	6_GABA	SEMA3C	NRP2_PLXNA2	0.0164688	0
8-9_Glut	6_GABA	SEMA3C	NRP2_PLXNA2	0.0181656	0
15.5_GABA/Glut	6_GABA	SEMA3C	NRP2_PLXNA2	0.00715083	0
15.6_Glut	6_GABA	SEMA3C	NRP2_PLXNA2	0.00762307	0
9.2_Glut	6_GABA	SEMA3C	NRP2_PLXNA2	0.0127029	0
8.2_Glut	6_GABA	SEMA3C	NRP2_PLXNA2	0.00970562	0
9_Glut	5.1_GABA	SEMA3C	NRP2_PLXNA2	0.00628352	0
13_Glut	5.1_GABA	SEMA3C	NRP2_PLXNA2	0.00982456	0
10_Glut	5.1_GABA	SEMA3C	NRP2_PLXNA2	0.00645557	0
11_Glut	5.1_GABA	SEMA3C	NRP2_PLXNA2	0.00892598	0
10.1_Glut	5.1_GABA	SEMA3C	NRP2_PLXNA2	0.00684038	0
11.1_Glut	5.1_GABA	SEMA3C	NRP2_PLXNA2	0.00633736	0
9.3_Glut	5.1_GABA	SEMA3C	NRP2_PLXNA2	0.00559558	0
9.4_Glut	5.1_GABA	SEMA3C	NRP2_PLXNA2	0.00613542	0
8.8_Glut	5.1_GABA	SEMA3C	NRP2_PLXNA2	0.00909617	0
9.6_Glut	5.1_GABA	SEMA3C	NRP2_PLXNA2	0.0124785	0
9.1_Glut	5.1_GABA	SEMA3C	NRP2_PLXNA2	0.00837533	0
11.2_Glut	5.1_GABA	SEMA3C	NRP2_PLXNA2	0.0127146	0
13_Glut	5.1_GABA	SEMA3C	NRP2_PLXNA2	0.00989784	0
11.3_Glut	5.1_GABA	SEMA3C	NRP2_PLXNA2	0.0136031	0
9.8_Glut	5.1_GABA	SEMA3C	NRP2_PLXNA2	0.00816024	0
8-9_Glut	5.1_GABA	SEMA3C	NRP2_PLXNA2	0.00900884	0
9.2_Glut	5.1_GABA	SEMA3C	NRP2_PLXNA2	0.00628214	0
elavl4	cckbr	SEMA3C	NRP2_PLXNA3	0.00997312	0
ntrk2b	cckbr	SEMA3C	NRP2_PLXNA3	0.00642596	0
11_Glut npr2	cckbr	SEMA3C	NRP2_PLXNA3	0.00821844	0
9.3_Glut ntrk2b	cckbr	SEMA3C	NRP2_PLXNA3	0.00642596	0
8_Glut	cckbr	SEMA3C	NRP2_PLXNA3	0.00480766	0
9_Glut	cckbr	SEMA3C	NRP2_PLXNA3	0.0152258	0
13_Glut	cckbr	SEMA3C	NRP2_PLXNA3	0.0236861	0
10_Glut	cckbr	SEMA3C	NRP2_PLXNA3	0.0156389	0
11_Glut	cckbr	SEMA3C	NRP2_PLXNA3	0.0215473	0
10.1_Glut	cckbr	SEMA3C	NRP2_PLXNA3	0.0165619	0
15.2_GABA	cckbr	SEMA3C	NRP2_PLXNA3	0.00689261	0
11.1_Glut	cckbr	SEMA3C	NRP2_PLXNA3	0.0153551	0
9.3_Glut	cckbr	SEMA3C	NRP2_PLXNA3	0.0135722	0
9.4_Glut	cckbr	SEMA3C	NRP2_PLXNA3	0.0148701	0
8.8_Glut	cckbr	SEMA3C	NRP2_PLXNA3	0.0219528	0
9.6_Glut	cckbr	SEMA3C	NRP2_PLXNA3	0.0299711	0
9.1_Glut	cckbr	SEMA3C	NRP2_PLXNA3	0.0202339	0
10.2_Glut	cckbr	SEMA3C	NRP2_PLXNA3	0.012855	0
11.2_Glut	cckbr	SEMA3C	NRP2_PLXNA3	0.0305279	0
13_Glut	cckbr	SEMA3C	NRP2_PLXNA3	0.0238603	0
8.1_Glut	cckbr	SEMA3C	NRP2_PLXNA3	0.00583101	0
11.3_Glut	cckbr	SEMA3C	NRP2_PLXNA3	0.0326202	0
9.8_Glut	cckbr	SEMA3C	NRP2_PLXNA3	0.0197204	0
8-9_Glut	cckbr	SEMA3C	NRP2_PLXNA3	0.0217448	0
15.5_GABA/Glut	cckbr	SEMA3C	NRP2_PLXNA3	0.00857874	0
15.6_Glut	cckbr	SEMA3C	NRP2_PLXNA3	0.00914442	0
9.2_Glut	cckbr	SEMA3C	NRP2_PLXNA3	0.0152225	0
8.2_Glut	cckbr	SEMA3C	NRP2_PLXNA3	0.0116377	0
elavl4	elavl4	SEMA3C	NRP2_PLXNA3	0.0101376	0
ntrk2b	elavl4	SEMA3C	NRP2_PLXNA3	0.00653231	0
11_Glut npr2	elavl4	SEMA3C	NRP2_PLXNA3	0.00835421	0
9.3_Glut ntrk2b	elavl4	SEMA3C	NRP2_PLXNA3	0.00653231	0
8_Glut	elavl4	SEMA3C	NRP2_PLXNA3	0.00488736	0
9_Glut	elavl4	SEMA3C	NRP2_PLXNA3	0.0154755	0
13_Glut	elavl4	SEMA3C	NRP2_PLXNA3	0.0240712	0
10_Glut	elavl4	SEMA3C	NRP2_PLXNA3	0.0158952	0
11_Glut	elavl4	SEMA3C	NRP2_PLXNA3	0.0218984	0
10.1_Glut	elavl4	SEMA3C	NRP2_PLXNA3	0.0168332	0
15.2_GABA	elavl4	SEMA3C	NRP2_PLXNA3	0.00700663	0
11.1_Glut	elavl4	SEMA3C	NRP2_PLXNA3	0.0156069	0
9.3_Glut	elavl4	SEMA3C	NRP2_PLXNA3	0.0137952	0
9.4_Glut	elavl4	SEMA3C	NRP2_PLXNA3	0.0151141	0
8.8_Glut	elavl4	SEMA3C	NRP2_PLXNA3	0.0223104	0
9.6_Glut	elavl4	SEMA3C	NRP2_PLXNA3	0.0304552	0
9.1_Glut	elavl4	SEMA3C	NRP2_PLXNA3	0.0205641	0
10.2_Glut	elavl4	SEMA3C	NRP2_PLXNA3	0.0130663	0
11.2_Glut	elavl4	SEMA3C	NRP2_PLXNA3	0.0310207	0
13_Glut	elavl4	SEMA3C	NRP2_PLXNA3	0.0242481	0
8.1_Glut	elavl4	SEMA3C	NRP2_PLXNA3	0.00592757	0
11.3_Glut	elavl4	SEMA3C	NRP2_PLXNA3	0.0331456	0
9.8_Glut	elavl4	SEMA3C	NRP2_PLXNA3	0.0200423	0
8-9_Glut	elavl4	SEMA3C	NRP2_PLXNA3	0.022099	0
15.5_GABA/Glut	elavl4	SEMA3C	NRP2_PLXNA3	0.0087204	0
15.6_Glut	elavl4	SEMA3C	NRP2_PLXNA3	0.00929533	0
9.2_Glut	elavl4	SEMA3C	NRP2_PLXNA3	0.0154722	0
8.2_Glut	elavl4	SEMA3C	NRP2_PLXNA3	0.0118293	0
elavl4	ntrk2b	SEMA3C	NRP2_PLXNA3	0.0084575	0
ntrk2b	ntrk2b	SEMA3C	NRP2_PLXNA3	0.00544644	0
11_Glut npr2	ntrk2b	SEMA3C	NRP2_PLXNA3	0.00696761	0
9.3_Glut ntrk2b	ntrk2b	SEMA3C	NRP2_PLXNA3	0.00544644	0
9_Glut	ntrk2b	SEMA3C	NRP2_PLXNA3	0.0129224	0
13_Glut	ntrk2b	SEMA3C	NRP2_PLXNA3	0.0201289	0
10_Glut	ntrk2b	SEMA3C	NRP2_PLXNA3	0.0132738	0
11_Glut	ntrk2b	SEMA3C	NRP2_PLXNA3	0.0183053	0
10.1_Glut	ntrk2b	SEMA3C	NRP2_PLXNA3	0.0140592	0
15.2_GABA	ntrk2b	SEMA3C	NRP2_PLXNA3	0.00584238	0
11.1_Glut	ntrk2b	SEMA3C	NRP2_PLXNA3	0.0130324	0
9.3_Glut	ntrk2b	SEMA3C	NRP2_PLXNA3	0.011516	0
9.4_Glut	ntrk2b	SEMA3C	NRP2_PLXNA3	0.0126198	0
8.8_Glut	ntrk2b	SEMA3C	NRP2_PLXNA3	0.0186509	0
9.6_Glut	ntrk2b	SEMA3C	NRP2_PLXNA3	0.0254946	0
9.1_Glut	ntrk2b	SEMA3C	NRP2_PLXNA3	0.0171861	0
10.2_Glut	ntrk2b	SEMA3C	NRP2_PLXNA3	0.0109062	0
11.2_Glut	ntrk2b	SEMA3C	NRP2_PLXNA3	0.0259705	0
13_Glut	ntrk2b	SEMA3C	NRP2_PLXNA3	0.0202775	0
11.3_Glut	ntrk2b	SEMA3C	NRP2_PLXNA3	0.0277595	0
9.8_Glut	ntrk2b	SEMA3C	NRP2_PLXNA3	0.0167485	0
8-9_Glut	ntrk2b	SEMA3C	NRP2_PLXNA3	0.0184736	0
15.5_GABA/Glut	ntrk2b	SEMA3C	NRP2_PLXNA3	0.00727347	0
15.6_Glut	ntrk2b	SEMA3C	NRP2_PLXNA3	0.00775375	0
9.2_Glut	ntrk2b	SEMA3C	NRP2_PLXNA3	0.0129195	0
8.2_Glut	ntrk2b	SEMA3C	NRP2_PLXNA3	0.00987164	0
elavl4	4_GABA htr1d	SEMA3C	NRP2_PLXNA3	0.0107294	0
ntrk2b	4_GABA htr1d	SEMA3C	NRP2_PLXNA3	0.0069151	0
11_Glut npr2	4_GABA htr1d	SEMA3C	NRP2_PLXNA3	0.00884282	0
9.3_Glut ntrk2b	4_GABA htr1d	SEMA3C	NRP2_PLXNA3	0.0069151	0
8_Glut	4_GABA htr1d	SEMA3C	NRP2_PLXNA3	0.00517426	0
9_Glut	4_GABA htr1d	SEMA3C	NRP2_PLXNA3	0.0163738	0
13_Glut	4_GABA htr1d	SEMA3C	NRP2_PLXNA3	0.0254554	0
10_Glut	4_GABA htr1d	SEMA3C	NRP2_PLXNA3	0.0168174	0
11_Glut	4_GABA htr1d	SEMA3C	NRP2_PLXNA3	0.0231606	0
10.1_Glut	4_GABA htr1d	SEMA3C	NRP2_PLXNA3	0.0178088	0
15.2_GABA	4_GABA htr1d	SEMA3C	NRP2_PLXNA3	0.00741701	0
11.1_Glut	4_GABA htr1d	SEMA3C	NRP2_PLXNA3	0.0165126	0
9.3_Glut	4_GABA htr1d	SEMA3C	NRP2_PLXNA3	0.0145974	0
9.4_Glut	4_GABA htr1d	SEMA3C	NRP2_PLXNA3	0.0159917	0
8.8_Glut	4_GABA htr1d	SEMA3C	NRP2_PLXNA3	0.0235958	0
9.6_Glut	4_GABA htr1d	SEMA3C	NRP2_PLXNA3	0.0321944	0
9.1_Glut	4_GABA htr1d	SEMA3C	NRP2_PLXNA3	0.0217511	0
10.2_Glut	4_GABA htr1d	SEMA3C	NRP2_PLXNA3	0.0138267	0
11.2_Glut	4_GABA htr1d	SEMA3C	NRP2_PLXNA3	0.0327911	0
13_Glut	4_GABA htr1d	SEMA3C	NRP2_PLXNA3	0.0256423	0
8.1_Glut	4_GABA htr1d	SEMA3C	NRP2_PLXNA3	0.00627515	0
11.3_Glut	4_GABA htr1d	SEMA3C	NRP2_PLXNA3	0.035033	0
9.8_Glut	4_GABA htr1d	SEMA3C	NRP2_PLXNA3	0.0211999	0
8-9_Glut	4_GABA htr1d	SEMA3C	NRP2_PLXNA3	0.0233726	0
15.5_GABA/Glut	4_GABA htr1d	SEMA3C	NRP2_PLXNA3	0.00923023	0
15.6_Glut	4_GABA htr1d	SEMA3C	NRP2_PLXNA3	0.00983844	0
9.2_Glut	4_GABA htr1d	SEMA3C	NRP2_PLXNA3	0.0163702	0
8.2_Glut	4_GABA htr1d	SEMA3C	NRP2_PLXNA3	0.0125186	0
elavl4	4_GABA vipr2	SEMA3C	NRP2_PLXNA3	0.00848898	0
ntrk2b	4_GABA vipr2	SEMA3C	NRP2_PLXNA3	0.00546678	0
11_Glut npr2	4_GABA vipr2	SEMA3C	NRP2_PLXNA3	0.00699359	0
9.3_Glut ntrk2b	4_GABA vipr2	SEMA3C	NRP2_PLXNA3	0.00546678	0
9_Glut	4_GABA vipr2	SEMA3C	NRP2_PLXNA3	0.0129703	0
13_Glut	4_GABA vipr2	SEMA3C	NRP2_PLXNA3	0.0202029	0
10_Glut	4_GABA vipr2	SEMA3C	NRP2_PLXNA3	0.0133229	0
11_Glut	4_GABA vipr2	SEMA3C	NRP2_PLXNA3	0.0183727	0
10.1_Glut	4_GABA vipr2	SEMA3C	NRP2_PLXNA3	0.0141113	0
15.2_GABA	4_GABA vipr2	SEMA3C	NRP2_PLXNA3	0.00586419	0
11.1_Glut	4_GABA vipr2	SEMA3C	NRP2_PLXNA3	0.0130806	0
9.3_Glut	4_GABA vipr2	SEMA3C	NRP2_PLXNA3	0.0115588	0
9.4_Glut	4_GABA vipr2	SEMA3C	NRP2_PLXNA3	0.0126666	0
8.8_Glut	4_GABA vipr2	SEMA3C	NRP2_PLXNA3	0.0187196	0
9.6_Glut	4_GABA vipr2	SEMA3C	NRP2_PLXNA3	0.0255879	0
9.1_Glut	4_GABA vipr2	SEMA3C	NRP2_PLXNA3	0.0172495	0
10.2_Glut	4_GABA vipr2	SEMA3C	NRP2_PLXNA3	0.0109467	0
11.2_Glut	4_GABA vipr2	SEMA3C	NRP2_PLXNA3	0.0260655	0
13_Glut	4_GABA vipr2	SEMA3C	NRP2_PLXNA3	0.0203521	0
11.3_Glut	4_GABA vipr2	SEMA3C	NRP2_PLXNA3	0.0278608	0
9.8_Glut	4_GABA vipr2	SEMA3C	NRP2_PLXNA3	0.0168103	0
8-9_Glut	4_GABA vipr2	SEMA3C	NRP2_PLXNA3	0.0185417	0
15.5_GABA/Glut	4_GABA vipr2	SEMA3C	NRP2_PLXNA3	0.00730058	0
15.6_Glut	4_GABA vipr2	SEMA3C	NRP2_PLXNA3	0.00778264	0
9.2_Glut	4_GABA vipr2	SEMA3C	NRP2_PLXNA3	0.0129674	0
8.2_Glut	4_GABA vipr2	SEMA3C	NRP2_PLXNA3	0.00990834	0
elavl4	15_GABA/Glut tacr2	SEMA3C	NRP2_PLXNA3	0.00821854	0
ntrk2b	15_GABA/Glut tacr2	SEMA3C	NRP2_PLXNA3	0.0052921	0
11_Glut npr2	15_GABA/Glut tacr2	SEMA3C	NRP2_PLXNA3	0.00677046	0
9.3_Glut ntrk2b	15_GABA/Glut tacr2	SEMA3C	NRP2_PLXNA3	0.0052921	0
9_Glut	15_GABA/Glut tacr2	SEMA3C	NRP2_PLXNA3	0.0125589	0
13_Glut	15_GABA/Glut tacr2	SEMA3C	NRP2_PLXNA3	0.0195667	0
10_Glut	15_GABA/Glut tacr2	SEMA3C	NRP2_PLXNA3	0.0129005	0
11_Glut	15_GABA/Glut tacr2	SEMA3C	NRP2_PLXNA3	0.0177931	0
10.1_Glut	15_GABA/Glut tacr2	SEMA3C	NRP2_PLXNA3	0.0136642	0
15.2_GABA	15_GABA/Glut tacr2	SEMA3C	NRP2_PLXNA3	0.00567689	0
11.1_Glut	15_GABA/Glut tacr2	SEMA3C	NRP2_PLXNA3	0.0126658	0
9.3_Glut	15_GABA/Glut tacr2	SEMA3C	NRP2_PLXNA3	0.0111916	0
9.4_Glut	15_GABA/Glut tacr2	SEMA3C	NRP2_PLXNA3	0.0122647	0
8.8_Glut	15_GABA/Glut tacr2	SEMA3C	NRP2_PLXNA3	0.0181292	0
9.6_Glut	15_GABA/Glut tacr2	SEMA3C	NRP2_PLXNA3	0.0247863	0
9.1_Glut	15_GABA/Glut tacr2	SEMA3C	NRP2_PLXNA3	0.0167046	0
10.2_Glut	15_GABA/Glut tacr2	SEMA3C	NRP2_PLXNA3	0.0105988	0
11.2_Glut	15_GABA/Glut tacr2	SEMA3C	NRP2_PLXNA3	0.0252494	0
13_Glut	15_GABA/Glut tacr2	SEMA3C	NRP2_PLXNA3	0.0197112	0
11.3_Glut	15_GABA/Glut tacr2	SEMA3C	NRP2_PLXNA3	0.02699	0
9.8_Glut	15_GABA/Glut tacr2	SEMA3C	NRP2_PLXNA3	0.0162792	0
8-9_Glut	15_GABA/Glut tacr2	SEMA3C	NRP2_PLXNA3	0.0179568	0
15.5_GABA/Glut	15_GABA/Glut tacr2	SEMA3C	NRP2_PLXNA3	0.00706773	0
15.6_Glut	15_GABA/Glut tacr2	SEMA3C	NRP2_PLXNA3	0.00753453	0
9.2_Glut	15_GABA/Glut tacr2	SEMA3C	NRP2_PLXNA3	0.0125561	0
8.2_Glut	15_GABA/Glut tacr2	SEMA3C	NRP2_PLXNA3	0.00959311	0
elavl4	11_Glut cckbr	SEMA3C	NRP2_PLXNA3	0.00997312	0
ntrk2b	11_Glut cckbr	SEMA3C	NRP2_PLXNA3	0.00642596	0
11_Glut npr2	11_Glut cckbr	SEMA3C	NRP2_PLXNA3	0.00821844	0
9.3_Glut ntrk2b	11_Glut cckbr	SEMA3C	NRP2_PLXNA3	0.00642596	0
8_Glut	11_Glut cckbr	SEMA3C	NRP2_PLXNA3	0.00480766	0
9_Glut	11_Glut cckbr	SEMA3C	NRP2_PLXNA3	0.0152258	0
13_Glut	11_Glut cckbr	SEMA3C	NRP2_PLXNA3	0.0236861	0
10_Glut	11_Glut cckbr	SEMA3C	NRP2_PLXNA3	0.0156389	0
11_Glut	11_Glut cckbr	SEMA3C	NRP2_PLXNA3	0.0215473	0
10.1_Glut	11_Glut cckbr	SEMA3C	NRP2_PLXNA3	0.0165619	0
15.2_GABA	11_Glut cckbr	SEMA3C	NRP2_PLXNA3	0.00689261	0
11.1_Glut	11_Glut cckbr	SEMA3C	NRP2_PLXNA3	0.0153551	0
9.3_Glut	11_Glut cckbr	SEMA3C	NRP2_PLXNA3	0.0135722	0
9.4_Glut	11_Glut cckbr	SEMA3C	NRP2_PLXNA3	0.0148701	0
8.8_Glut	11_Glut cckbr	SEMA3C	NRP2_PLXNA3	0.0219528	0
9.6_Glut	11_Glut cckbr	SEMA3C	NRP2_PLXNA3	0.0299711	0
9.1_Glut	11_Glut cckbr	SEMA3C	NRP2_PLXNA3	0.0202339	0
10.2_Glut	11_Glut cckbr	SEMA3C	NRP2_PLXNA3	0.012855	0
11.2_Glut	11_Glut cckbr	SEMA3C	NRP2_PLXNA3	0.0305279	0
13_Glut	11_Glut cckbr	SEMA3C	NRP2_PLXNA3	0.0238603	0
8.1_Glut	11_Glut cckbr	SEMA3C	NRP2_PLXNA3	0.00583101	0
11.3_Glut	11_Glut cckbr	SEMA3C	NRP2_PLXNA3	0.0326202	0
9.8_Glut	11_Glut cckbr	SEMA3C	NRP2_PLXNA3	0.0197204	0
8-9_Glut	11_Glut cckbr	SEMA3C	NRP2_PLXNA3	0.0217448	0
15.5_GABA/Glut	11_Glut cckbr	SEMA3C	NRP2_PLXNA3	0.00857874	0
15.6_Glut	11_Glut cckbr	SEMA3C	NRP2_PLXNA3	0.00914442	0
9.2_Glut	11_Glut cckbr	SEMA3C	NRP2_PLXNA3	0.0152225	0
8.2_Glut	11_Glut cckbr	SEMA3C	NRP2_PLXNA3	0.0116377	0
elavl4	11_Glut npr2	SEMA3C	NRP2_PLXNA3	0.00885275	0
ntrk2b	11_Glut npr2	SEMA3C	NRP2_PLXNA3	0.00570178	0
11_Glut npr2	11_Glut npr2	SEMA3C	NRP2_PLXNA3	0.00729375	0
9.3_Glut ntrk2b	11_Glut npr2	SEMA3C	NRP2_PLXNA3	0.00570178	0
9_Glut	11_Glut npr2	SEMA3C	NRP2_PLXNA3	0.0135234	0
13_Glut	11_Glut npr2	SEMA3C	NRP2_PLXNA3	0.021058	0
10_Glut	11_Glut npr2	SEMA3C	NRP2_PLXNA3	0.0138909	0
11_Glut	11_Glut npr2	SEMA3C	NRP2_PLXNA3	0.0191519	0
10.1_Glut	11_Glut npr2	SEMA3C	NRP2_PLXNA3	0.0147124	0
15.2_GABA	11_Glut npr2	SEMA3C	NRP2_PLXNA3	0.00611617	0
11.1_Glut	11_Glut npr2	SEMA3C	NRP2_PLXNA3	0.0136385	0
9.3_Glut	11_Glut npr2	SEMA3C	NRP2_PLXNA3	0.0120525	0
9.4_Glut	11_Glut npr2	SEMA3C	NRP2_PLXNA3	0.013207	0
8.8_Glut	11_Glut npr2	SEMA3C	NRP2_PLXNA3	0.0195132	0
9.6_Glut	11_Glut npr2	SEMA3C	NRP2_PLXNA3	0.0266647	0
9.1_Glut	11_Glut npr2	SEMA3C	NRP2_PLXNA3	0.0179818	0
10.2_Glut	11_Glut npr2	SEMA3C	NRP2_PLXNA3	0.0114146	0
11.2_Glut	11_Glut npr2	SEMA3C	NRP2_PLXNA3	0.0271618	0
13_Glut	11_Glut npr2	SEMA3C	NRP2_PLXNA3	0.0212133	0
11.3_Glut	11_Glut npr2	SEMA3C	NRP2_PLXNA3	0.0290303	0
9.8_Glut	11_Glut npr2	SEMA3C	NRP2_PLXNA3	0.0175244	0
8-9_Glut	11_Glut npr2	SEMA3C	NRP2_PLXNA3	0.0193278	0
15.5_GABA/Glut	11_Glut npr2	SEMA3C	NRP2_PLXNA3	0.00761381	0
15.6_Glut	11_Glut npr2	SEMA3C	NRP2_PLXNA3	0.00811638	0
9.2_Glut	11_Glut npr2	SEMA3C	NRP2_PLXNA3	0.0135205	0
8.2_Glut	11_Glut npr2	SEMA3C	NRP2_PLXNA3	0.0103323	0
elavl4	9.3_Glut ntrk2b	SEMA3C	NRP2_PLXNA3	0.0084575	0
ntrk2b	9.3_Glut ntrk2b	SEMA3C	NRP2_PLXNA3	0.00544644	0
11_Glut npr2	9.3_Glut ntrk2b	SEMA3C	NRP2_PLXNA3	0.00696761	0
9.3_Glut ntrk2b	9.3_Glut ntrk2b	SEMA3C	NRP2_PLXNA3	0.00544644	0
9_Glut	9.3_Glut ntrk2b	SEMA3C	NRP2_PLXNA3	0.0129224	0
13_Glut	9.3_Glut ntrk2b	SEMA3C	NRP2_PLXNA3	0.0201289	0
10_Glut	9.3_Glut ntrk2b	SEMA3C	NRP2_PLXNA3	0.0132738	0
11_Glut	9.3_Glut ntrk2b	SEMA3C	NRP2_PLXNA3	0.0183053	0
10.1_Glut	9.3_Glut ntrk2b	SEMA3C	NRP2_PLXNA3	0.0140592	0
15.2_GABA	9.3_Glut ntrk2b	SEMA3C	NRP2_PLXNA3	0.00584238	0
11.1_Glut	9.3_Glut ntrk2b	SEMA3C	NRP2_PLXNA3	0.0130324	0
9.3_Glut	9.3_Glut ntrk2b	SEMA3C	NRP2_PLXNA3	0.011516	0
9.4_Glut	9.3_Glut ntrk2b	SEMA3C	NRP2_PLXNA3	0.0126198	0
8.8_Glut	9.3_Glut ntrk2b	SEMA3C	NRP2_PLXNA3	0.0186509	0
9.6_Glut	9.3_Glut ntrk2b	SEMA3C	NRP2_PLXNA3	0.0254946	0
9.1_Glut	9.3_Glut ntrk2b	SEMA3C	NRP2_PLXNA3	0.0171861	0
10.2_Glut	9.3_Glut ntrk2b	SEMA3C	NRP2_PLXNA3	0.0109062	0
11.2_Glut	9.3_Glut ntrk2b	SEMA3C	NRP2_PLXNA3	0.0259705	0
13_Glut	9.3_Glut ntrk2b	SEMA3C	NRP2_PLXNA3	0.0202775	0
11.3_Glut	9.3_Glut ntrk2b	SEMA3C	NRP2_PLXNA3	0.0277595	0
9.8_Glut	9.3_Glut ntrk2b	SEMA3C	NRP2_PLXNA3	0.0167485	0
8-9_Glut	9.3_Glut ntrk2b	SEMA3C	NRP2_PLXNA3	0.0184736	0
15.5_GABA/Glut	9.3_Glut ntrk2b	SEMA3C	NRP2_PLXNA3	0.00727347	0
15.6_Glut	9.3_Glut ntrk2b	SEMA3C	NRP2_PLXNA3	0.00775375	0
9.2_Glut	9.3_Glut ntrk2b	SEMA3C	NRP2_PLXNA3	0.0129195	0
8.2_Glut	9.3_Glut ntrk2b	SEMA3C	NRP2_PLXNA3	0.00987164	0
elavl4	8_Glut	SEMA3C	NRP2_PLXNA3	0.00544675	0
9_Glut	8_Glut	SEMA3C	NRP2_PLXNA3	0.00833554	0
13_Glut	8_Glut	SEMA3C	NRP2_PLXNA3	0.0130178	0
10_Glut	8_Glut	SEMA3C	NRP2_PLXNA3	0.00856329	0
11_Glut	8_Glut	SEMA3C	NRP2_PLXNA3	0.0118307	0
10.1_Glut	8_Glut	SEMA3C	NRP2_PLXNA3	0.00907259	0
11.1_Glut	8_Glut	SEMA3C	NRP2_PLXNA3	0.00840682	0
9.3_Glut	8_Glut	SEMA3C	NRP2_PLXNA3	0.00742462	0
9.4_Glut	8_Glut	SEMA3C	NRP2_PLXNA3	0.00813947	0
8.8_Glut	8_Glut	SEMA3C	NRP2_PLXNA3	0.0120556	0
9.6_Glut	8_Glut	SEMA3C	NRP2_PLXNA3	0.0165199	0
9.1_Glut	8_Glut	SEMA3C	NRP2_PLXNA3	0.0111028	0
10.2_Glut	8_Glut	SEMA3C	NRP2_PLXNA3	0.00702994	0
11.2_Glut	8_Glut	SEMA3C	NRP2_PLXNA3	0.0168312	0
13_Glut	8_Glut	SEMA3C	NRP2_PLXNA3	0.0131146	0
11.3_Glut	8_Glut	SEMA3C	NRP2_PLXNA3	0.0180022	0
9.8_Glut	8_Glut	SEMA3C	NRP2_PLXNA3	0.0108185	0
8-9_Glut	8_Glut	SEMA3C	NRP2_PLXNA3	0.0119402	0
9.2_Glut	8_Glut	SEMA3C	NRP2_PLXNA3	0.00833371	0
8.2_Glut	8_Glut	SEMA3C	NRP2_PLXNA3	0.0063607	0
elavl4	9_Glut	SEMA3C	NRP2_PLXNA3	0.0096139	0
ntrk2b	9_Glut	SEMA3C	NRP2_PLXNA3	0.00619371	0
11_Glut npr2	9_Glut	SEMA3C	NRP2_PLXNA3	0.00792193	0
9.3_Glut ntrk2b	9_Glut	SEMA3C	NRP2_PLXNA3	0.00619371	0
9_Glut	9_Glut	SEMA3C	NRP2_PLXNA3	0.0146802	0
13_Glut	9_Glut	SEMA3C	NRP2_PLXNA3	0.0228444	0
10_Glut	9_Glut	SEMA3C	NRP2_PLXNA3	0.0150787	0
11_Glut	9_Glut	SEMA3C	NRP2_PLXNA3	0.02078	0
10.1_Glut	9_Glut	SEMA3C	NRP2_PLXNA3	0.0159692	0
15.2_GABA	9_Glut	SEMA3C	NRP2_PLXNA3	0.00664361	0
11.1_Glut	9_Glut	SEMA3C	NRP2_PLXNA3	0.0148049	0
9.3_Glut	9_Glut	SEMA3C	NRP2_PLXNA3	0.0130851	0
9.4_Glut	9_Glut	SEMA3C	NRP2_PLXNA3	0.0143371	0
8.8_Glut	9_Glut	SEMA3C	NRP2_PLXNA3	0.0211713	0
9.6_Glut	9_Glut	SEMA3C	NRP2_PLXNA3	0.0289126	0
9.1_Glut	9_Glut	SEMA3C	NRP2_PLXNA3	0.0195124	0
10.2_Glut	9_Glut	SEMA3C	NRP2_PLXNA3	0.0123933	0
11.2_Glut	9_Glut	SEMA3C	NRP2_PLXNA3	0.0294504	0
13_Glut	9_Glut	SEMA3C	NRP2_PLXNA3	0.0230125	0
8.1_Glut	9_Glut	SEMA3C	NRP2_PLXNA3	0.00562014	0
11.3_Glut	9_Glut	SEMA3C	NRP2_PLXNA3	0.0314713	0
9.8_Glut	9_Glut	SEMA3C	NRP2_PLXNA3	0.0190168	0
8-9_Glut	9_Glut	SEMA3C	NRP2_PLXNA3	0.0209706	0
15.5_GABA/Glut	9_Glut	SEMA3C	NRP2_PLXNA3	0.00826933	0
15.6_Glut	9_Glut	SEMA3C	NRP2_PLXNA3	0.00881479	0
9.2_Glut	9_Glut	SEMA3C	NRP2_PLXNA3	0.014677	0
8.2_Glut	9_Glut	SEMA3C	NRP2_PLXNA3	0.0112192	0
elavl4	14_Glut	SEMA3C	NRP2_PLXNA3	0.0065916	0
11_Glut npr2	14_Glut	SEMA3C	NRP2_PLXNA3	0.00542861	0
9_Glut	14_Glut	SEMA3C	NRP2_PLXNA3	0.0100814	0
13_Glut	14_Glut	SEMA3C	NRP2_PLXNA3	0.0157289	0
10_Glut	14_Glut	SEMA3C	NRP2_PLXNA3	0.0103564	0
11_Glut	14_Glut	SEMA3C	NRP2_PLXNA3	0.0142981	0
10.1_Glut	14_Glut	SEMA3C	NRP2_PLXNA3	0.0109712	0
11.1_Glut	14_Glut	SEMA3C	NRP2_PLXNA3	0.0101675	0
9.3_Glut	14_Glut	SEMA3C	NRP2_PLXNA3	0.00898146	0
9.4_Glut	14_Glut	SEMA3C	NRP2_PLXNA3	0.0098447	0
8.8_Glut	14_Glut	SEMA3C	NRP2_PLXNA3	0.0145692	0
9.6_Glut	14_Glut	SEMA3C	NRP2_PLXNA3	0.0199456	0
9.1_Glut	14_Glut	SEMA3C	NRP2_PLXNA3	0.0134205	0
10.2_Glut	14_Glut	SEMA3C	NRP2_PLXNA3	0.00850473	0
11.2_Glut	14_Glut	SEMA3C	NRP2_PLXNA3	0.0203201	0
13_Glut	14_Glut	SEMA3C	NRP2_PLXNA3	0.0158455	0
11.3_Glut	14_Glut	SEMA3C	NRP2_PLXNA3	0.0217285	0
9.8_Glut	14_Glut	SEMA3C	NRP2_PLXNA3	0.0130776	0
8-9_Glut	14_Glut	SEMA3C	NRP2_PLXNA3	0.0144301	0
9.2_Glut	14_Glut	SEMA3C	NRP2_PLXNA3	0.0100792	0
8.2_Glut	14_Glut	SEMA3C	NRP2_PLXNA3	0.00769617	0
elavl4	4_GABA	SEMA3C	NRP2_PLXNA3	0.00849781	0
ntrk2b	4_GABA	SEMA3C	NRP2_PLXNA3	0.00547248	0
11_Glut npr2	4_GABA	SEMA3C	NRP2_PLXNA3	0.00700087	0
9.3_Glut ntrk2b	4_GABA	SEMA3C	NRP2_PLXNA3	0.00547248	0
9_Glut	4_GABA	SEMA3C	NRP2_PLXNA3	0.0129837	0
13_Glut	4_GABA	SEMA3C	NRP2_PLXNA3	0.0202237	0
10_Glut	4_GABA	SEMA3C	NRP2_PLXNA3	0.0133367	0
11_Glut	4_GABA	SEMA3C	NRP2_PLXNA3	0.0183917	0
10.1_Glut	4_GABA	SEMA3C	NRP2_PLXNA3	0.0141259	0
15.2_GABA	4_GABA	SEMA3C	NRP2_PLXNA3	0.0058703	0
11.1_Glut	4_GABA	SEMA3C	NRP2_PLXNA3	0.0130942	0
9.3_Glut	4_GABA	SEMA3C	NRP2_PLXNA3	0.0115707	0
9.4_Glut	4_GABA	SEMA3C	NRP2_PLXNA3	0.0126797	0
8.8_Glut	4_GABA	SEMA3C	NRP2_PLXNA3	0.0187389	0
9.6_Glut	4_GABA	SEMA3C	NRP2_PLXNA3	0.0256141	0
9.1_Glut	4_GABA	SEMA3C	NRP2_PLXNA3	0.0172672	0
10.2_Glut	4_GABA	SEMA3C	NRP2_PLXNA3	0.0109581	0
11.2_Glut	4_GABA	SEMA3C	NRP2_PLXNA3	0.0260921	0
13_Glut	4_GABA	SEMA3C	NRP2_PLXNA3	0.020373	0
11.3_Glut	4_GABA	SEMA3C	NRP2_PLXNA3	0.0278892	0
9.8_Glut	4_GABA	SEMA3C	NRP2_PLXNA3	0.0168277	0
8-9_Glut	4_GABA	SEMA3C	NRP2_PLXNA3	0.0185608	0
15.5_GABA/Glut	4_GABA	SEMA3C	NRP2_PLXNA3	0.00730818	0
15.6_Glut	4_GABA	SEMA3C	NRP2_PLXNA3	0.00779074	0
9.2_Glut	4_GABA	SEMA3C	NRP2_PLXNA3	0.0129809	0
8.2_Glut	4_GABA	SEMA3C	NRP2_PLXNA3	0.00991863	0
cckbr	15_GABA/Glut	SEMA3C	NRP2_PLXNA3	0.00493914	0
elavl4	15_GABA/Glut	SEMA3C	NRP2_PLXNA3	0.0127606	0
ntrk2b	15_GABA/Glut	SEMA3C	NRP2_PLXNA3	0.00823027	0
11_Glut cckbr	15_GABA/Glut	SEMA3C	NRP2_PLXNA3	0.00493914	0
11_Glut npr2	15_GABA/Glut	SEMA3C	NRP2_PLXNA3	0.0105207	0
9.3_Glut ntrk2b	15_GABA/Glut	SEMA3C	NRP2_PLXNA3	0.00823027	0
8_Glut	15_GABA/Glut	SEMA3C	NRP2_PLXNA3	0.00616039	0
9_Glut	15_GABA/Glut	SEMA3C	NRP2_PLXNA3	0.0194526	0
13_Glut	15_GABA/Glut	SEMA3C	NRP2_PLXNA3	0.0301895	0
15_GABA/Glut	15_GABA/Glut	SEMA3C	NRP2_PLXNA3	0.00492036	0
10_Glut	15_GABA/Glut	SEMA3C	NRP2_PLXNA3	0.019978	0
11_Glut	15_GABA/Glut	SEMA3C	NRP2_PLXNA3	0.02748	0
10.1_Glut	15_GABA/Glut	SEMA3C	NRP2_PLXNA3	0.0211517	0
15.2_GABA	15_GABA/Glut	SEMA3C	NRP2_PLXNA3	0.00882679	0
11.1_Glut	15_GABA/Glut	SEMA3C	NRP2_PLXNA3	0.0196171	0
9.3_Glut	15_GABA/Glut	SEMA3C	NRP2_PLXNA3	0.0173481	0
9.4_Glut	15_GABA/Glut	SEMA3C	NRP2_PLXNA3	0.019	0
8.8_Glut	15_GABA/Glut	SEMA3C	NRP2_PLXNA3	0.027994	0
9.6_Glut	15_GABA/Glut	SEMA3C	NRP2_PLXNA3	0.0381328	0
9.1_Glut	15_GABA/Glut	SEMA3C	NRP2_PLXNA3	0.0258146	0
10.2_Glut	15_GABA/Glut	SEMA3C	NRP2_PLXNA3	0.0164346	0
11.2_Glut	15_GABA/Glut	SEMA3C	NRP2_PLXNA3	0.0388352	0
13_Glut	15_GABA/Glut	SEMA3C	NRP2_PLXNA3	0.0304101	0
8.1_Glut	15_GABA/Glut	SEMA3C	NRP2_PLXNA3	0.00746952	0
11.3_Glut	15_GABA/Glut	SEMA3C	NRP2_PLXNA3	0.0414725	0
9.8_Glut	15_GABA/Glut	SEMA3C	NRP2_PLXNA3	0.025163	0
8-9_Glut	15_GABA/Glut	SEMA3C	NRP2_PLXNA3	0.0277303	0
15.5_GABA/Glut	15_GABA/Glut	SEMA3C	NRP2_PLXNA3	0.0109808	0
15.6_Glut	15_GABA/Glut	SEMA3C	NRP2_PLXNA3	0.011703	0
9.2_Glut	15_GABA/Glut	SEMA3C	NRP2_PLXNA3	0.0194484	0
8.2_Glut	15_GABA/Glut	SEMA3C	NRP2_PLXNA3	0.0148835	0
cckbr	10_Glut	SEMA3C	NRP2_PLXNA3	0.00513596	0
elavl4	10_Glut	SEMA3C	NRP2_PLXNA3	0.013265	0
ntrk2b	10_Glut	SEMA3C	NRP2_PLXNA3	0.00855711	0
4_GABA htr1d	10_Glut	SEMA3C	NRP2_PLXNA3	0.00510182	0
11_Glut cckbr	10_Glut	SEMA3C	NRP2_PLXNA3	0.00513596	0
11_Glut npr2	10_Glut	SEMA3C	NRP2_PLXNA3	0.0109375	0
9.3_Glut ntrk2b	10_Glut	SEMA3C	NRP2_PLXNA3	0.00855711	0
8_Glut	10_Glut	SEMA3C	NRP2_PLXNA3	0.00640557	0
9_Glut	10_Glut	SEMA3C	NRP2_PLXNA3	0.020216	0
13_Glut	10_Glut	SEMA3C	NRP2_PLXNA3	0.0313609	0
15_GABA/Glut	10_Glut	SEMA3C	NRP2_PLXNA3	0.00511644	0
10_Glut	10_Glut	SEMA3C	NRP2_PLXNA3	0.0207616	0
11_Glut	10_Glut	SEMA3C	NRP2_PLXNA3	0.0285493	0
10.1_Glut	10_Glut	SEMA3C	NRP2_PLXNA3	0.0219803	0
15.2_GABA	10_Glut	SEMA3C	NRP2_PLXNA3	0.0091771	0
11.1_Glut	10_Glut	SEMA3C	NRP2_PLXNA3	0.0203868	0
8.4_Glut	10_Glut	SEMA3C	NRP2_PLXNA3	0.00544338	0
9.3_Glut	10_Glut	SEMA3C	NRP2_PLXNA3	0.0180304	0
9.4_Glut	10_Glut	SEMA3C	NRP2_PLXNA3	0.0197461	0
8.8_Glut	10_Glut	SEMA3C	NRP2_PLXNA3	0.0290827	0
9.6_Glut	10_Glut	SEMA3C	NRP2_PLXNA3	0.0395997	0
9.1_Glut	10_Glut	SEMA3C	NRP2_PLXNA3	0.0268208	0
10.2_Glut	10_Glut	SEMA3C	NRP2_PLXNA3	0.0170816	0
11.2_Glut	10_Glut	SEMA3C	NRP2_PLXNA3	0.040328	0
13_Glut	10_Glut	SEMA3C	NRP2_PLXNA3	0.0315897	0
8.1_Glut	10_Glut	SEMA3C	NRP2_PLXNA3	0.00776639	0
11.3_Glut	10_Glut	SEMA3C	NRP2_PLXNA3	0.0430622	0
9.8_Glut	10_Glut	SEMA3C	NRP2_PLXNA3	0.0261446	0
8-9_Glut	10_Glut	SEMA3C	NRP2_PLXNA3	0.0288091	0
15.5_GABA/Glut	10_Glut	SEMA3C	NRP2_PLXNA3	0.0114156	0
15.6_Glut	10_Glut	SEMA3C	NRP2_PLXNA3	0.0121661	0
9.2_Glut	10_Glut	SEMA3C	NRP2_PLXNA3	0.0202117	0
8.2_Glut	10_Glut	SEMA3C	NRP2_PLXNA3	0.0154704	0
elavl4	11_Glut	SEMA3C	NRP2_PLXNA3	0.0112996	0
ntrk2b	11_Glut	SEMA3C	NRP2_PLXNA3	0.00728411	0
11_Glut npr2	11_Glut	SEMA3C	NRP2_PLXNA3	0.00931372	0
9.3_Glut ntrk2b	11_Glut	SEMA3C	NRP2_PLXNA3	0.00728411	0
8_Glut	11_Glut	SEMA3C	NRP2_PLXNA3	0.00545088	0
9_Glut	11_Glut	SEMA3C	NRP2_PLXNA3	0.0172387	0
13_Glut	11_Glut	SEMA3C	NRP2_PLXNA3	0.0267871	0
10_Glut	11_Glut	SEMA3C	NRP2_PLXNA3	0.0177054	0
11_Glut	11_Glut	SEMA3C	NRP2_PLXNA3	0.0243753	0
10.1_Glut	11_Glut	SEMA3C	NRP2_PLXNA3	0.0187482	0
15.2_GABA	11_Glut	SEMA3C	NRP2_PLXNA3	0.00781259	0
11.1_Glut	11_Glut	SEMA3C	NRP2_PLXNA3	0.0173848	0
9.3_Glut	11_Glut	SEMA3C	NRP2_PLXNA3	0.01537	0
9.4_Glut	11_Glut	SEMA3C	NRP2_PLXNA3	0.0168368	0
8.8_Glut	11_Glut	SEMA3C	NRP2_PLXNA3	0.0248326	0
9.6_Glut	11_Glut	SEMA3C	NRP2_PLXNA3	0.0338664	0
9.1_Glut	11_Glut	SEMA3C	NRP2_PLXNA3	0.0228936	0
10.2_Glut	11_Glut	SEMA3C	NRP2_PLXNA3	0.0145591	0
11.2_Glut	11_Glut	SEMA3C	NRP2_PLXNA3	0.034493	0
13_Glut	11_Glut	SEMA3C	NRP2_PLXNA3	0.0269835	0
8.1_Glut	11_Glut	SEMA3C	NRP2_PLXNA3	0.00661023	0
11.3_Glut	11_Glut	SEMA3C	NRP2_PLXNA3	0.0368467	0
9.8_Glut	11_Glut	SEMA3C	NRP2_PLXNA3	0.022314	0
8-9_Glut	11_Glut	SEMA3C	NRP2_PLXNA3	0.024598	0
15.5_GABA/Glut	11_Glut	SEMA3C	NRP2_PLXNA3	0.00972156	0
15.6_Glut	11_Glut	SEMA3C	NRP2_PLXNA3	0.0103618	0
9.2_Glut	11_Glut	SEMA3C	NRP2_PLXNA3	0.017235	0
8.2_Glut	11_Glut	SEMA3C	NRP2_PLXNA3	0.0131826	0
elavl4	6_GABA	SEMA3C	NRP2_PLXNA3	0.010088	0
ntrk2b	6_GABA	SEMA3C	NRP2_PLXNA3	0.00650024	0
11_Glut npr2	6_GABA	SEMA3C	NRP2_PLXNA3	0.00831327	0
9.3_Glut ntrk2b	6_GABA	SEMA3C	NRP2_PLXNA3	0.00650024	0
9_Glut	6_GABA	SEMA3C	NRP2_PLXNA3	0.0154002	0
13_Glut	6_GABA	SEMA3C	NRP2_PLXNA3	0.0239551	0
10_Glut	6_GABA	SEMA3C	NRP2_PLXNA3	0.0158179	0
11_Glut	6_GABA	SEMA3C	NRP2_PLXNA3	0.0217925	0
10.1_Glut	6_GABA	SEMA3C	NRP2_PLXNA3	0.0167514	0
15.2_GABA	6_GABA	SEMA3C	NRP2_PLXNA3	0.00697225	0
11.1_Glut	6_GABA	SEMA3C	NRP2_PLXNA3	0.015531	0
9.3_Glut	6_GABA	SEMA3C	NRP2_PLXNA3	0.013728	0
9.4_Glut	6_GABA	SEMA3C	NRP2_PLXNA3	0.0150405	0
8.8_Glut	6_GABA	SEMA3C	NRP2_PLXNA3	0.0222025	0
9.6_Glut	6_GABA	SEMA3C	NRP2_PLXNA3	0.0303092	0
9.1_Glut	6_GABA	SEMA3C	NRP2_PLXNA3	0.0204645	0
10.2_Glut	6_GABA	SEMA3C	NRP2_PLXNA3	0.0130026	0
11.2_Glut	6_GABA	SEMA3C	NRP2_PLXNA3	0.0308721	0
13_Glut	6_GABA	SEMA3C	NRP2_PLXNA3	0.0241312	0
8.1_Glut	6_GABA	SEMA3C	NRP2_PLXNA3	0.00589845	0
11.3_Glut	6_GABA	SEMA3C	NRP2_PLXNA3	0.0329873	0
9.8_Glut	6_GABA	SEMA3C	NRP2_PLXNA3	0.0199452	0
8-9_Glut	6_GABA	SEMA3C	NRP2_PLXNA3	0.0219922	0
15.5_GABA/Glut	6_GABA	SEMA3C	NRP2_PLXNA3	0.00867768	0
15.6_Glut	6_GABA	SEMA3C	NRP2_PLXNA3	0.00924982	0
9.2_Glut	6_GABA	SEMA3C	NRP2_PLXNA3	0.0153969	0
8.2_Glut	6_GABA	SEMA3C	NRP2_PLXNA3	0.0117715	0
elavl4	RG9	SEMA3C	NRP2_PLXNA3	0.00766801	0
11_Glut npr2	RG9	SEMA3C	NRP2_PLXNA3	0.00631631	0
9_Glut	RG9	SEMA3C	NRP2_PLXNA3	0.011721	0
13_Glut	RG9	SEMA3C	NRP2_PLXNA3	0.01827	0
10_Glut	RG9	SEMA3C	NRP2_PLXNA3	0.0120401	0
11_Glut	RG9	SEMA3C	NRP2_PLXNA3	0.0166119	0
10.1_Glut	RG9	SEMA3C	NRP2_PLXNA3	0.0127536	0
11.1_Glut	RG9	SEMA3C	NRP2_PLXNA3	0.0118209	0
9.3_Glut	RG9	SEMA3C	NRP2_PLXNA3	0.010444	0
9.4_Glut	RG9	SEMA3C	NRP2_PLXNA3	0.0114462	0
8.8_Glut	RG9	SEMA3C	NRP2_PLXNA3	0.0169262	0
9.6_Glut	RG9	SEMA3C	NRP2_PLXNA3	0.0231519	0
9.1_Glut	RG9	SEMA3C	NRP2_PLXNA3	0.0155946	0
10.2_Glut	RG9	SEMA3C	NRP2_PLXNA3	0.00989044	0
11.2_Glut	RG9	SEMA3C	NRP2_PLXNA3	0.0235851	0
13_Glut	RG9	SEMA3C	NRP2_PLXNA3	0.0184051	0
11.3_Glut	RG9	SEMA3C	NRP2_PLXNA3	0.025214	0
9.8_Glut	RG9	SEMA3C	NRP2_PLXNA3	0.015197	0
8-9_Glut	RG9	SEMA3C	NRP2_PLXNA3	0.0167649	0
9.2_Glut	RG9	SEMA3C	NRP2_PLXNA3	0.0117185	0
8.2_Glut	RG9	SEMA3C	NRP2_PLXNA3	0.00895134	0
elavl4	4.1_GABA	SEMA3C	NRP2_PLXNA3	0.00918574	0
ntrk2b	4.1_GABA	SEMA3C	NRP2_PLXNA3	0.00591696	0
11_Glut npr2	4.1_GABA	SEMA3C	NRP2_PLXNA3	0.00756854	0
9.3_Glut ntrk2b	4.1_GABA	SEMA3C	NRP2_PLXNA3	0.00591696	0
9_Glut	4.1_GABA	SEMA3C	NRP2_PLXNA3	0.0140296	0
13_Glut	4.1_GABA	SEMA3C	NRP2_PLXNA3	0.02184	0
10_Glut	4.1_GABA	SEMA3C	NRP2_PLXNA3	0.0144107	0
11_Glut	4.1_GABA	SEMA3C	NRP2_PLXNA3	0.0198645	0
10.1_Glut	4.1_GABA	SEMA3C	NRP2_PLXNA3	0.0152624	0
15.2_GABA	4.1_GABA	SEMA3C	NRP2_PLXNA3	0.00634688	0
11.1_Glut	4.1_GABA	SEMA3C	NRP2_PLXNA3	0.0141489	0
9.3_Glut	4.1_GABA	SEMA3C	NRP2_PLXNA3	0.0125043	0
9.4_Glut	4.1_GABA	SEMA3C	NRP2_PLXNA3	0.0137015	0
8.8_Glut	4.1_GABA	SEMA3C	NRP2_PLXNA3	0.020239	0
9.6_Glut	4.1_GABA	SEMA3C	NRP2_PLXNA3	0.027649	0
9.1_Glut	4.1_GABA	SEMA3C	NRP2_PLXNA3	0.0186517	0
10.2_Glut	4.1_GABA	SEMA3C	NRP2_PLXNA3	0.0118428	0
11.2_Glut	4.1_GABA	SEMA3C	NRP2_PLXNA3	0.0281639	0
13_Glut	4.1_GABA	SEMA3C	NRP2_PLXNA3	0.0220009	0
8.1_Glut	4.1_GABA	SEMA3C	NRP2_PLXNA3	0.00536888	0
11.3_Glut	4.1_GABA	SEMA3C	NRP2_PLXNA3	0.0300992	0
9.8_Glut	4.1_GABA	SEMA3C	NRP2_PLXNA3	0.0181776	0
8-9_Glut	4.1_GABA	SEMA3C	NRP2_PLXNA3	0.0200468	0
15.5_GABA/Glut	4.1_GABA	SEMA3C	NRP2_PLXNA3	0.00790057	0
15.6_Glut	4.1_GABA	SEMA3C	NRP2_PLXNA3	0.00842191	0
9.2_Glut	4.1_GABA	SEMA3C	NRP2_PLXNA3	0.0140266	0
8.2_Glut	4.1_GABA	SEMA3C	NRP2_PLXNA3	0.0107203	0
cckbr	10.1_Glut	SEMA3C	NRP2_PLXNA3	0.00491296	0
elavl4	10.1_Glut	SEMA3C	NRP2_PLXNA3	0.0126935	0
ntrk2b	10.1_Glut	SEMA3C	NRP2_PLXNA3	0.00818679	0
11_Glut cckbr	10.1_Glut	SEMA3C	NRP2_PLXNA3	0.00491296	0
11_Glut npr2	10.1_Glut	SEMA3C	NRP2_PLXNA3	0.0104653	0
9.3_Glut ntrk2b	10.1_Glut	SEMA3C	NRP2_PLXNA3	0.00818679	0
8_Glut	10.1_Glut	SEMA3C	NRP2_PLXNA3	0.00612778	0
9_Glut	10.1_Glut	SEMA3C	NRP2_PLXNA3	0.019351	0
13_Glut	10.1_Glut	SEMA3C	NRP2_PLXNA3	0.0300336	0
10_Glut	10.1_Glut	SEMA3C	NRP2_PLXNA3	0.0198737	0
11_Glut	10.1_Glut	SEMA3C	NRP2_PLXNA3	0.0273376	0
10.1_Glut	10.1_Glut	SEMA3C	NRP2_PLXNA3	0.0210414	0
15.2_GABA	10.1_Glut	SEMA3C	NRP2_PLXNA3	0.00878018	0
11.1_Glut	10.1_Glut	SEMA3C	NRP2_PLXNA3	0.0195146	0
9.3_Glut	10.1_Glut	SEMA3C	NRP2_PLXNA3	0.0172573	0
9.4_Glut	10.1_Glut	SEMA3C	NRP2_PLXNA3	0.0189008	0
8.8_Glut	10.1_Glut	SEMA3C	NRP2_PLXNA3	0.027849	0
9.6_Glut	10.1_Glut	SEMA3C	NRP2_PLXNA3	0.0379374	0
9.1_Glut	10.1_Glut	SEMA3C	NRP2_PLXNA3	0.0256806	0
10.2_Glut	10.1_Glut	SEMA3C	NRP2_PLXNA3	0.0163485	0
11.2_Glut	10.1_Glut	SEMA3C	NRP2_PLXNA3	0.0386363	0
13_Glut	10.1_Glut	SEMA3C	NRP2_PLXNA3	0.030253	0
8.1_Glut	10.1_Glut	SEMA3C	NRP2_PLXNA3	0.00743003	0
11.3_Glut	10.1_Glut	SEMA3C	NRP2_PLXNA3	0.0412607	0
9.8_Glut	10.1_Glut	SEMA3C	NRP2_PLXNA3	0.0250323	0
8-9_Glut	10.1_Glut	SEMA3C	NRP2_PLXNA3	0.0275867	0
15.5_GABA/Glut	10.1_Glut	SEMA3C	NRP2_PLXNA3	0.010923	0
15.6_Glut	10.1_Glut	SEMA3C	NRP2_PLXNA3	0.0116414	0
9.2_Glut	10.1_Glut	SEMA3C	NRP2_PLXNA3	0.0193468	0
8.2_Glut	10.1_Glut	SEMA3C	NRP2_PLXNA3	0.0148054	0
elavl4	15.2_GABA	SEMA3C	NRP2_PLXNA3	0.011903	0
ntrk2b	15.2_GABA	SEMA3C	NRP2_PLXNA3	0.00767475	0
11_Glut npr2	15.2_GABA	SEMA3C	NRP2_PLXNA3	0.00981214	0
9.3_Glut ntrk2b	15.2_GABA	SEMA3C	NRP2_PLXNA3	0.00767475	0
8_Glut	15.2_GABA	SEMA3C	NRP2_PLXNA3	0.00574378	0
9_Glut	15.2_GABA	SEMA3C	NRP2_PLXNA3	0.0181535	0
13_Glut	15.2_GABA	SEMA3C	NRP2_PLXNA3	0.028194	0
10_Glut	15.2_GABA	SEMA3C	NRP2_PLXNA3	0.0186444	0
11_Glut	15.2_GABA	SEMA3C	NRP2_PLXNA3	0.0256588	0
10.1_Glut	15.2_GABA	SEMA3C	NRP2_PLXNA3	0.0197414	0
15.2_GABA	15.2_GABA	SEMA3C	NRP2_PLXNA3	0.00823134	0
11.1_Glut	15.2_GABA	SEMA3C	NRP2_PLXNA3	0.0183072	0
9.3_Glut	15.2_GABA	SEMA3C	NRP2_PLXNA3	0.0161872	0
9.4_Glut	15.2_GABA	SEMA3C	NRP2_PLXNA3	0.0177306	0
8.8_Glut	15.2_GABA	SEMA3C	NRP2_PLXNA3	0.0261396	0
9.6_Glut	15.2_GABA	SEMA3C	NRP2_PLXNA3	0.0356314	0
9.1_Glut	15.2_GABA	SEMA3C	NRP2_PLXNA3	0.024101	0
10.2_Glut	15.2_GABA	SEMA3C	NRP2_PLXNA3	0.0153339	0
11.2_Glut	15.2_GABA	SEMA3C	NRP2_PLXNA3	0.0362895	0
13_Glut	15.2_GABA	SEMA3C	NRP2_PLXNA3	0.0284003	0
8.1_Glut	15.2_GABA	SEMA3C	NRP2_PLXNA3	0.00696499	0
11.3_Glut	15.2_GABA	SEMA3C	NRP2_PLXNA3	0.0387609	0
9.8_Glut	15.2_GABA	SEMA3C	NRP2_PLXNA3	0.0234916	0
8-9_Glut	15.2_GABA	SEMA3C	NRP2_PLXNA3	0.025893	0
15.5_GABA/Glut	15.2_GABA	SEMA3C	NRP2_PLXNA3	0.0102416	0
15.6_Glut	15.2_GABA	SEMA3C	NRP2_PLXNA3	0.0109157	0
9.2_Glut	15.2_GABA	SEMA3C	NRP2_PLXNA3	0.0181495	0
8.2_Glut	15.2_GABA	SEMA3C	NRP2_PLXNA3	0.0138852	0
cckbr	11.1_Glut	SEMA3C	NRP2_PLXNA3	0.00522261	0
elavl4	11.1_Glut	SEMA3C	NRP2_PLXNA3	0.0134869	0
ntrk2b	11.1_Glut	SEMA3C	NRP2_PLXNA3	0.00870098	0
11_Glut cckbr	11.1_Glut	SEMA3C	NRP2_PLXNA3	0.00522261	0
11_Glut npr2	11.1_Glut	SEMA3C	NRP2_PLXNA3	0.011121	0
9.3_Glut ntrk2b	11.1_Glut	SEMA3C	NRP2_PLXNA3	0.00870098	0
8_Glut	11.1_Glut	SEMA3C	NRP2_PLXNA3	0.0065135	0
9_Glut	11.1_Glut	SEMA3C	NRP2_PLXNA3	0.0205518	0
13_Glut	11.1_Glut	SEMA3C	NRP2_PLXNA3	0.0318758	0
15_GABA/Glut	11.1_Glut	SEMA3C	NRP2_PLXNA3	0.00520276	0
10_Glut	11.1_Glut	SEMA3C	NRP2_PLXNA3	0.0211063	0
11_Glut	11.1_Glut	SEMA3C	NRP2_PLXNA3	0.0290194	0
10.1_Glut	11.1_Glut	SEMA3C	NRP2_PLXNA3	0.0223448	0
15.2_GABA	11.1_Glut	SEMA3C	NRP2_PLXNA3	0.00933129	0
11.1_Glut	11.1_Glut	SEMA3C	NRP2_PLXNA3	0.0207254	0
9.3_Glut	11.1_Glut	SEMA3C	NRP2_PLXNA3	0.0183306	0
9.4_Glut	11.1_Glut	SEMA3C	NRP2_PLXNA3	0.0200742	0
8.8_Glut	11.1_Glut	SEMA3C	NRP2_PLXNA3	0.0295613	0
9.6_Glut	11.1_Glut	SEMA3C	NRP2_PLXNA3	0.0402443	0
9.1_Glut	11.1_Glut	SEMA3C	NRP2_PLXNA3	0.0272633	0
10.2_Glut	11.1_Glut	SEMA3C	NRP2_PLXNA3	0.0173663	0
11.2_Glut	11.1_Glut	SEMA3C	NRP2_PLXNA3	0.0409839	0
13_Glut	11.1_Glut	SEMA3C	NRP2_PLXNA3	0.0321082	0
8.1_Glut	11.1_Glut	SEMA3C	NRP2_PLXNA3	0.00789706	0
11.3_Glut	11.1_Glut	SEMA3C	NRP2_PLXNA3	0.0437605	0
9.8_Glut	11.1_Glut	SEMA3C	NRP2_PLXNA3	0.0265762	0
8-9_Glut	11.1_Glut	SEMA3C	NRP2_PLXNA3	0.0292834	0
15.5_GABA/Glut	11.1_Glut	SEMA3C	NRP2_PLXNA3	0.011607	0
15.6_Glut	11.1_Glut	SEMA3C	NRP2_PLXNA3	0.0123699	0
9.2_Glut	11.1_Glut	SEMA3C	NRP2_PLXNA3	0.0205474	0
8.2_Glut	11.1_Glut	SEMA3C	NRP2_PLXNA3	0.0157286	0
elavl4	8.3_Glut	SEMA3C	NRP2_PLXNA3	0.00667925	0
11_Glut npr2	8.3_Glut	SEMA3C	NRP2_PLXNA3	0.00550088	0
9_Glut	8.3_Glut	SEMA3C	NRP2_PLXNA3	0.010215	0
13_Glut	8.3_Glut	SEMA3C	NRP2_PLXNA3	0.0159361	0
10_Glut	8.3_Glut	SEMA3C	NRP2_PLXNA3	0.0104936	0
11_Glut	8.3_Glut	SEMA3C	NRP2_PLXNA3	0.0144867	0
10.1_Glut	8.3_Glut	SEMA3C	NRP2_PLXNA3	0.0111164	0
11.1_Glut	8.3_Glut	SEMA3C	NRP2_PLXNA3	0.0103022	0
9.3_Glut	8.3_Glut	SEMA3C	NRP2_PLXNA3	0.0091006	0
9.4_Glut	8.3_Glut	SEMA3C	NRP2_PLXNA3	0.00997518	0
8.8_Glut	8.3_Glut	SEMA3C	NRP2_PLXNA3	0.0147614	0
9.6_Glut	8.3_Glut	SEMA3C	NRP2_PLXNA3	0.0202072	0
9.1_Glut	8.3_Glut	SEMA3C	NRP2_PLXNA3	0.0135977	0
10.2_Glut	8.3_Glut	SEMA3C	NRP2_PLXNA3	0.0086176	0
11.2_Glut	8.3_Glut	SEMA3C	NRP2_PLXNA3	0.0205865	0
13_Glut	8.3_Glut	SEMA3C	NRP2_PLXNA3	0.0160542	0
11.3_Glut	8.3_Glut	SEMA3C	NRP2_PLXNA3	0.0220129	0
9.8_Glut	8.3_Glut	SEMA3C	NRP2_PLXNA3	0.0132503	0
8-9_Glut	8.3_Glut	SEMA3C	NRP2_PLXNA3	0.0146205	0
9.2_Glut	8.3_Glut	SEMA3C	NRP2_PLXNA3	0.0102128	0
8.2_Glut	8.3_Glut	SEMA3C	NRP2_PLXNA3	0.0077984	0
elavl4	8.4_Glut	SEMA3C	NRP2_PLXNA3	0.00811588	0
ntrk2b	8.4_Glut	SEMA3C	NRP2_PLXNA3	0.0052258	0
11_Glut npr2	8.4_Glut	SEMA3C	NRP2_PLXNA3	0.00668576	0
9.3_Glut ntrk2b	8.4_Glut	SEMA3C	NRP2_PLXNA3	0.0052258	0
9_Glut	8.4_Glut	SEMA3C	NRP2_PLXNA3	0.0124027	0
13_Glut	8.4_Glut	SEMA3C	NRP2_PLXNA3	0.019325	0
10_Glut	8.4_Glut	SEMA3C	NRP2_PLXNA3	0.0127401	0
11_Glut	8.4_Glut	SEMA3C	NRP2_PLXNA3	0.0175729	0
10.1_Glut	8.4_Glut	SEMA3C	NRP2_PLXNA3	0.0134944	0
15.2_GABA	8.4_Glut	SEMA3C	NRP2_PLXNA3	0.00560579	0
11.1_Glut	8.4_Glut	SEMA3C	NRP2_PLXNA3	0.0125083	0
9.3_Glut	8.4_Glut	SEMA3C	NRP2_PLXNA3	0.0110522	0
9.4_Glut	8.4_Glut	SEMA3C	NRP2_PLXNA3	0.0121121	0
8.8_Glut	8.4_Glut	SEMA3C	NRP2_PLXNA3	0.017905	0
9.6_Glut	8.4_Glut	SEMA3C	NRP2_PLXNA3	0.0244818	0
9.1_Glut	8.4_Glut	SEMA3C	NRP2_PLXNA3	0.0164977	0
10.2_Glut	8.4_Glut	SEMA3C	NRP2_PLXNA3	0.0104667	0
11.2_Glut	8.4_Glut	SEMA3C	NRP2_PLXNA3	0.0249393	0
13_Glut	8.4_Glut	SEMA3C	NRP2_PLXNA3	0.0194678	0
11.3_Glut	8.4_Glut	SEMA3C	NRP2_PLXNA3	0.0266591	0
9.8_Glut	8.4_Glut	SEMA3C	NRP2_PLXNA3	0.0160774	0
8-9_Glut	8.4_Glut	SEMA3C	NRP2_PLXNA3	0.0177346	0
15.6_Glut	8.4_Glut	SEMA3C	NRP2_PLXNA3	0.00744034	0
9.2_Glut	8.4_Glut	SEMA3C	NRP2_PLXNA3	0.0123999	0
8.2_Glut	8.4_Glut	SEMA3C	NRP2_PLXNA3	0.00947344	0
elavl4	4.2_GABA	SEMA3C	NRP2_PLXNA3	0.0102734	0
ntrk2b	4.2_GABA	SEMA3C	NRP2_PLXNA3	0.00662015	0
11_Glut npr2	4.2_GABA	SEMA3C	NRP2_PLXNA3	0.00846634	0
9.3_Glut ntrk2b	4.2_GABA	SEMA3C	NRP2_PLXNA3	0.00662015	0
8_Glut	4.2_GABA	SEMA3C	NRP2_PLXNA3	0.00495319	0
9_Glut	4.2_GABA	SEMA3C	NRP2_PLXNA3	0.0156817	0
13_Glut	4.2_GABA	SEMA3C	NRP2_PLXNA3	0.0243891	0
10_Glut	4.2_GABA	SEMA3C	NRP2_PLXNA3	0.0161069	0
11_Glut	4.2_GABA	SEMA3C	NRP2_PLXNA3	0.0221882	0
10.1_Glut	4.2_GABA	SEMA3C	NRP2_PLXNA3	0.0170572	0
15.2_GABA	4.2_GABA	SEMA3C	NRP2_PLXNA3	0.0071008	0
11.1_Glut	4.2_GABA	SEMA3C	NRP2_PLXNA3	0.0158148	0
9.3_Glut	4.2_GABA	SEMA3C	NRP2_PLXNA3	0.0139793	0
9.4_Glut	4.2_GABA	SEMA3C	NRP2_PLXNA3	0.0153155	0
8.8_Glut	4.2_GABA	SEMA3C	NRP2_PLXNA3	0.0226055	0
9.6_Glut	4.2_GABA	SEMA3C	NRP2_PLXNA3	0.0308547	0
9.1_Glut	4.2_GABA	SEMA3C	NRP2_PLXNA3	0.0208366	0
10.2_Glut	4.2_GABA	SEMA3C	NRP2_PLXNA3	0.0132409	0
11.2_Glut	4.2_GABA	SEMA3C	NRP2_PLXNA3	0.0314274	0
13_Glut	4.2_GABA	SEMA3C	NRP2_PLXNA3	0.0245683	0
8.1_Glut	4.2_GABA	SEMA3C	NRP2_PLXNA3	0.00600732	0
11.3_Glut	4.2_GABA	SEMA3C	NRP2_PLXNA3	0.0335793	0
9.8_Glut	4.2_GABA	SEMA3C	NRP2_PLXNA3	0.0203081	0
8-9_Glut	4.2_GABA	SEMA3C	NRP2_PLXNA3	0.0223915	0
15.5_GABA/Glut	4.2_GABA	SEMA3C	NRP2_PLXNA3	0.0088374	0
15.6_Glut	4.2_GABA	SEMA3C	NRP2_PLXNA3	0.00941997	0
9.2_Glut	4.2_GABA	SEMA3C	NRP2_PLXNA3	0.0156783	0
8.2_Glut	4.2_GABA	SEMA3C	NRP2_PLXNA3	0.0119875	0
elavl4	8.5_Glut	SEMA3C	NRP2_PLXNA3	0.00623879	0
11_Glut npr2	8.5_Glut	SEMA3C	NRP2_PLXNA3	0.00513773	0
9_Glut	8.5_Glut	SEMA3C	NRP2_PLXNA3	0.00954363	0
13_Glut	8.5_Glut	SEMA3C	NRP2_PLXNA3	0.0148943	0
10_Glut	8.5_Glut	SEMA3C	NRP2_PLXNA3	0.00980406	0
11_Glut	8.5_Glut	SEMA3C	NRP2_PLXNA3	0.0135384	0
10.1_Glut	8.5_Glut	SEMA3C	NRP2_PLXNA3	0.0103864	0
11.1_Glut	8.5_Glut	SEMA3C	NRP2_PLXNA3	0.00962514	0
9.3_Glut	8.5_Glut	SEMA3C	NRP2_PLXNA3	0.00850183	0
9.4_Glut	8.5_Glut	SEMA3C	NRP2_PLXNA3	0.00931941	0
8.8_Glut	8.5_Glut	SEMA3C	NRP2_PLXNA3	0.0137953	0
9.6_Glut	8.5_Glut	SEMA3C	NRP2_PLXNA3	0.0188916	0
9.1_Glut	8.5_Glut	SEMA3C	NRP2_PLXNA3	0.0127069	0
10.2_Glut	8.5_Glut	SEMA3C	NRP2_PLXNA3	0.00805035	0
11.2_Glut	8.5_Glut	SEMA3C	NRP2_PLXNA3	0.0192467	0
13_Glut	8.5_Glut	SEMA3C	NRP2_PLXNA3	0.0150049	0
11.3_Glut	8.5_Glut	SEMA3C	NRP2_PLXNA3	0.0205822	0
9.8_Glut	8.5_Glut	SEMA3C	NRP2_PLXNA3	0.0123819	0
8-9_Glut	8.5_Glut	SEMA3C	NRP2_PLXNA3	0.0136635	0
9.2_Glut	8.5_Glut	SEMA3C	NRP2_PLXNA3	0.00954154	0
8.2_Glut	8.5_Glut	SEMA3C	NRP2_PLXNA3	0.00728468	0
cckbr	8.6_Glut	SEMA3C	NRP2_PLXNA3	0.00573493	0
elavl4	8.6_Glut	SEMA3C	NRP2_PLXNA3	0.0147978	0
ntrk2b	8.6_Glut	SEMA3C	NRP2_PLXNA3	0.00955123	0
4_GABA htr1d	8.6_Glut	SEMA3C	NRP2_PLXNA3	0.00569682	0
11_Glut cckbr	8.6_Glut	SEMA3C	NRP2_PLXNA3	0.00573493	0
11_Glut npr2	8.6_Glut	SEMA3C	NRP2_PLXNA3	0.0122048	0
9.3_Glut ntrk2b	8.6_Glut	SEMA3C	NRP2_PLXNA3	0.00955123	0
8_Glut	8.6_Glut	SEMA3C	NRP2_PLXNA3	0.00715153	0
9_Glut	8.6_Glut	SEMA3C	NRP2_PLXNA3	0.0225338	0
13_Glut	8.6_Glut	SEMA3C	NRP2_PLXNA3	0.0349109	0
15_GABA/Glut	8.6_Glut	SEMA3C	NRP2_PLXNA3	0.00571314	0
10_Glut	8.6_Glut	SEMA3C	NRP2_PLXNA3	0.0231405	0
11_Glut	8.6_Glut	SEMA3C	NRP2_PLXNA3	0.0317915	0
RG9	8.6_Glut	SEMA3C	NRP2_PLXNA3	0.0101115	0
10.1_Glut	8.6_Glut	SEMA3C	NRP2_PLXNA3	0.0244953	0
15.2_GABA	8.6_Glut	SEMA3C	NRP2_PLXNA3	0.0102425	0
11.1_Glut	8.6_Glut	SEMA3C	NRP2_PLXNA3	0.0227237	0
8.4_Glut	8.6_Glut	SEMA3C	NRP2_PLXNA3	0.00607798	0
9.3_Glut	8.6_Glut	SEMA3C	NRP2_PLXNA3	0.0201028	0
8.6_Glut	8.6_Glut	SEMA3C	NRP2_PLXNA3	0.00599505	0
9.4_Glut	8.6_Glut	SEMA3C	NRP2_PLXNA3	0.0220112	0
8.8_Glut	8.6_Glut	SEMA3C	NRP2_PLXNA3	0.0323834	0
9.6_Glut	8.6_Glut	SEMA3C	NRP2_PLXNA3	0.04404	0
9.1_Glut	8.6_Glut	SEMA3C	NRP2_PLXNA3	0.0298728	0
10.2_Glut	8.6_Glut	SEMA3C	NRP2_PLXNA3	0.0190471	0
11.2_Glut	8.6_Glut	SEMA3C	NRP2_PLXNA3	0.0448461	0
13_Glut	8.6_Glut	SEMA3C	NRP2_PLXNA3	0.0351647	0
8.1_Glut	8.6_Glut	SEMA3C	NRP2_PLXNA3	0.00866944	0
11.3_Glut	8.6_Glut	SEMA3C	NRP2_PLXNA3	0.0478713	0
9.8_Glut	8.6_Glut	SEMA3C	NRP2_PLXNA3	0.0291219	0
8-9_Glut	8.6_Glut	SEMA3C	NRP2_PLXNA3	0.0320798	0
15.5_GABA/Glut	8.6_Glut	SEMA3C	NRP2_PLXNA3	0.0127376	0
15.6_Glut	8.6_Glut	SEMA3C	NRP2_PLXNA3	0.0135737	0
9.2_Glut	8.6_Glut	SEMA3C	NRP2_PLXNA3	0.022529	0
8.2_Glut	8.6_Glut	SEMA3C	NRP2_PLXNA3	0.0172537	0
elavl4	8.7_Glut	SEMA3C	NRP2_PLXNA3	0.00825942	0
ntrk2b	8.7_Glut	SEMA3C	NRP2_PLXNA3	0.00531851	0
11_Glut npr2	8.7_Glut	SEMA3C	NRP2_PLXNA3	0.00680419	0
9.3_Glut ntrk2b	8.7_Glut	SEMA3C	NRP2_PLXNA3	0.00531851	0
9_Glut	8.7_Glut	SEMA3C	NRP2_PLXNA3	0.0126211	0
13_Glut	8.7_Glut	SEMA3C	NRP2_PLXNA3	0.0196629	0
10_Glut	8.7_Glut	SEMA3C	NRP2_PLXNA3	0.0129644	0
11_Glut	8.7_Glut	SEMA3C	NRP2_PLXNA3	0.0178807	0
10.1_Glut	8.7_Glut	SEMA3C	NRP2_PLXNA3	0.0137318	0
15.2_GABA	8.7_Glut	SEMA3C	NRP2_PLXNA3	0.0057052	0
11.1_Glut	8.7_Glut	SEMA3C	NRP2_PLXNA3	0.0127285	0
9.3_Glut	8.7_Glut	SEMA3C	NRP2_PLXNA3	0.0112471	0
9.4_Glut	8.7_Glut	SEMA3C	NRP2_PLXNA3	0.0123254	0
8.8_Glut	8.7_Glut	SEMA3C	NRP2_PLXNA3	0.0182185	0
9.6_Glut	8.7_Glut	SEMA3C	NRP2_PLXNA3	0.0249076	0
9.1_Glut	8.7_Glut	SEMA3C	NRP2_PLXNA3	0.016787	0
10.2_Glut	8.7_Glut	SEMA3C	NRP2_PLXNA3	0.0106514	0
11.2_Glut	8.7_Glut	SEMA3C	NRP2_PLXNA3	0.0253728	0
13_Glut	8.7_Glut	SEMA3C	NRP2_PLXNA3	0.0198081	0
11.3_Glut	8.7_Glut	SEMA3C	NRP2_PLXNA3	0.0271217	0
9.8_Glut	8.7_Glut	SEMA3C	NRP2_PLXNA3	0.0163595	0
8-9_Glut	8.7_Glut	SEMA3C	NRP2_PLXNA3	0.0180452	0
15.5_GABA/Glut	8.7_Glut	SEMA3C	NRP2_PLXNA3	0.00710292	0
9.2_Glut	8.7_Glut	SEMA3C	NRP2_PLXNA3	0.0126183	0
8.2_Glut	8.7_Glut	SEMA3C	NRP2_PLXNA3	0.00964077	0
elavl4	15.1_GABA/Glut	SEMA3C	NRP2_PLXNA3	0.0125581	0
ntrk2b	15.1_GABA/Glut	SEMA3C	NRP2_PLXNA3	0.00809907	0
11_Glut cckbr	15.1_GABA/Glut	SEMA3C	NRP2_PLXNA3	0.00486015	0
11_Glut npr2	15.1_GABA/Glut	SEMA3C	NRP2_PLXNA3	0.0103534	0
9.3_Glut ntrk2b	15.1_GABA/Glut	SEMA3C	NRP2_PLXNA3	0.00809907	0
8_Glut	15.1_GABA/Glut	SEMA3C	NRP2_PLXNA3	0.00606199	0
9_Glut	15.1_GABA/Glut	SEMA3C	NRP2_PLXNA3	0.019146	0
13_Glut	15.1_GABA/Glut	SEMA3C	NRP2_PLXNA3	0.0297188	0
10_Glut	15.1_GABA/Glut	SEMA3C	NRP2_PLXNA3	0.0196632	0
11_Glut	15.1_GABA/Glut	SEMA3C	NRP2_PLXNA3	0.0270503	0
10.1_Glut	15.1_GABA/Glut	SEMA3C	NRP2_PLXNA3	0.0208188	0
15.2_GABA	15.1_GABA/Glut	SEMA3C	NRP2_PLXNA3	0.00868616	0
11.1_Glut	15.1_GABA/Glut	SEMA3C	NRP2_PLXNA3	0.0193079	0
9.3_Glut	15.1_GABA/Glut	SEMA3C	NRP2_PLXNA3	0.017074	0
9.4_Glut	15.1_GABA/Glut	SEMA3C	NRP2_PLXNA3	0.0187004	0
8.8_Glut	15.1_GABA/Glut	SEMA3C	NRP2_PLXNA3	0.0275565	0
9.6_Glut	15.1_GABA/Glut	SEMA3C	NRP2_PLXNA3	0.0375429	0
9.1_Glut	15.1_GABA/Glut	SEMA3C	NRP2_PLXNA3	0.0254102	0
10.2_Glut	15.1_GABA/Glut	SEMA3C	NRP2_PLXNA3	0.0161747	0
11.2_Glut	15.1_GABA/Glut	SEMA3C	NRP2_PLXNA3	0.0382349	0
13_Glut	15.1_GABA/Glut	SEMA3C	NRP2_PLXNA3	0.029936	0
8.1_Glut	15.1_GABA/Glut	SEMA3C	NRP2_PLXNA3	0.00735036	0
11.3_Glut	15.1_GABA/Glut	SEMA3C	NRP2_PLXNA3	0.0408332	0
9.8_Glut	15.1_GABA/Glut	SEMA3C	NRP2_PLXNA3	0.0247686	0
8-9_Glut	15.1_GABA/Glut	SEMA3C	NRP2_PLXNA3	0.0272968	0
15.5_GABA/Glut	15.1_GABA/Glut	SEMA3C	NRP2_PLXNA3	0.0108063	0
15.6_Glut	15.1_GABA/Glut	SEMA3C	NRP2_PLXNA3	0.0115171	0
9.2_Glut	15.1_GABA/Glut	SEMA3C	NRP2_PLXNA3	0.0191418	0
8.2_Glut	15.1_GABA/Glut	SEMA3C	NRP2_PLXNA3	0.0146478	0
elavl4	4.3_GABA	SEMA3C	NRP2_PLXNA3	0.00489933	0
9_Glut	4.3_GABA	SEMA3C	NRP2_PLXNA3	0.00749998	0
13_Glut	4.3_GABA	SEMA3C	NRP2_PLXNA3	0.0117185	0
10_Glut	4.3_GABA	SEMA3C	NRP2_PLXNA3	0.00770508	0
11_Glut	4.3_GABA	SEMA3C	NRP2_PLXNA3	0.0106485	0
10.1_Glut	4.3_GABA	SEMA3C	NRP2_PLXNA3	0.00816376	0
11.1_Glut	4.3_GABA	SEMA3C	NRP2_PLXNA3	0.00756417	0
9.3_Glut	4.3_GABA	SEMA3C	NRP2_PLXNA3	0.00667976	0
9.4_Glut	4.3_GABA	SEMA3C	NRP2_PLXNA3	0.00732342	0
8.8_Glut	4.3_GABA	SEMA3C	NRP2_PLXNA3	0.0108512	0
9.6_Glut	4.3_GABA	SEMA3C	NRP2_PLXNA3	0.0148763	0
9.1_Glut	4.3_GABA	SEMA3C	NRP2_PLXNA3	0.00999269	0
10.2_Glut	4.3_GABA	SEMA3C	NRP2_PLXNA3	0.00632442	0
11.2_Glut	4.3_GABA	SEMA3C	NRP2_PLXNA3	0.015157	0
13_Glut	4.3_GABA	SEMA3C	NRP2_PLXNA3	0.0118057	0
11.3_Glut	4.3_GABA	SEMA3C	NRP2_PLXNA3	0.0162135	0
9.8_Glut	4.3_GABA	SEMA3C	NRP2_PLXNA3	0.00973648	0
8-9_Glut	4.3_GABA	SEMA3C	NRP2_PLXNA3	0.0107472	0
9.2_Glut	4.3_GABA	SEMA3C	NRP2_PLXNA3	0.00749834	0
8.2_Glut	4.3_GABA	SEMA3C	NRP2_PLXNA3	0.00572196	0
elavl4	4.4_GABA	SEMA3C	NRP2_PLXNA3	0.00762743	0
ntrk2b	4.4_GABA	SEMA3C	NRP2_PLXNA3	0.00491043	0
11_Glut npr2	4.4_GABA	SEMA3C	NRP2_PLXNA3	0.00628284	0
9.3_Glut ntrk2b	4.4_GABA	SEMA3C	NRP2_PLXNA3	0.00491043	0
9_Glut	4.4_GABA	SEMA3C	NRP2_PLXNA3	0.0116592	0
13_Glut	4.4_GABA	SEMA3C	NRP2_PLXNA3	0.0181743	0
10_Glut	4.4_GABA	SEMA3C	NRP2_PLXNA3	0.0119767	0
11_Glut	4.4_GABA	SEMA3C	NRP2_PLXNA3	0.0165248	0
10.1_Glut	4.4_GABA	SEMA3C	NRP2_PLXNA3	0.0126864	0
11.1_Glut	4.4_GABA	SEMA3C	NRP2_PLXNA3	0.0117586	0
9.3_Glut	4.4_GABA	SEMA3C	NRP2_PLXNA3	0.0103889	0
9.4_Glut	4.4_GABA	SEMA3C	NRP2_PLXNA3	0.0113859	0
8.8_Glut	4.4_GABA	SEMA3C	NRP2_PLXNA3	0.0168374	0
9.6_Glut	4.4_GABA	SEMA3C	NRP2_PLXNA3	0.0230313	0
9.1_Glut	4.4_GABA	SEMA3C	NRP2_PLXNA3	0.0155127	0
10.2_Glut	4.4_GABA	SEMA3C	NRP2_PLXNA3	0.00983821	0
11.2_Glut	4.4_GABA	SEMA3C	NRP2_PLXNA3	0.0234623	0
13_Glut	4.4_GABA	SEMA3C	NRP2_PLXNA3	0.0183087	0
11.3_Glut	4.4_GABA	SEMA3C	NRP2_PLXNA3	0.0250829	0
9.8_Glut	4.4_GABA	SEMA3C	NRP2_PLXNA3	0.0151171	0
8-9_Glut	4.4_GABA	SEMA3C	NRP2_PLXNA3	0.016677	0
15.5_GABA/Glut	4.4_GABA	SEMA3C	NRP2_PLXNA3	0.00655883	0
9.2_Glut	4.4_GABA	SEMA3C	NRP2_PLXNA3	0.0116567	0
8.2_Glut	4.4_GABA	SEMA3C	NRP2_PLXNA3	0.00890402	0
elavl4	9.4_Glut	SEMA3C	NRP2_PLXNA3	0.0105381	0
ntrk2b	9.4_Glut	SEMA3C	NRP2_PLXNA3	0.00679138	0
11_Glut npr2	9.4_Glut	SEMA3C	NRP2_PLXNA3	0.00868491	0
9.3_Glut ntrk2b	9.4_Glut	SEMA3C	NRP2_PLXNA3	0.00679138	0
8_Glut	9.4_Glut	SEMA3C	NRP2_PLXNA3	0.00508153	0
9_Glut	9.4_Glut	SEMA3C	NRP2_PLXNA3	0.0160836	0
13_Glut	9.4_Glut	SEMA3C	NRP2_PLXNA3	0.0250084	0
10_Glut	9.4_Glut	SEMA3C	NRP2_PLXNA3	0.0165195	0
11_Glut	9.4_Glut	SEMA3C	NRP2_PLXNA3	0.0227529	0
10.1_Glut	9.4_Glut	SEMA3C	NRP2_PLXNA3	0.0174936	0
15.2_GABA	9.4_Glut	SEMA3C	NRP2_PLXNA3	0.00728438	0
11.1_Glut	9.4_Glut	SEMA3C	NRP2_PLXNA3	0.01622	0
9.3_Glut	9.4_Glut	SEMA3C	NRP2_PLXNA3	0.0143382	0
9.4_Glut	9.4_Glut	SEMA3C	NRP2_PLXNA3	0.0157081	0
8.8_Glut	9.4_Glut	SEMA3C	NRP2_PLXNA3	0.0231806	0
9.6_Glut	9.4_Glut	SEMA3C	NRP2_PLXNA3	0.0316328	0
9.1_Glut	9.4_Glut	SEMA3C	NRP2_PLXNA3	0.0213677	0
10.2_Glut	9.4_Glut	SEMA3C	NRP2_PLXNA3	0.013581	0
11.2_Glut	9.4_Glut	SEMA3C	NRP2_PLXNA3	0.0322195	0
13_Glut	9.4_Glut	SEMA3C	NRP2_PLXNA3	0.025192	0
8.1_Glut	9.4_Glut	SEMA3C	NRP2_PLXNA3	0.00616281	0
11.3_Glut	9.4_Glut	SEMA3C	NRP2_PLXNA3	0.0344237	0
9.8_Glut	9.4_Glut	SEMA3C	NRP2_PLXNA3	0.020826	0
8-9_Glut	9.4_Glut	SEMA3C	NRP2_PLXNA3	0.0229612	0
15.5_GABA/Glut	9.4_Glut	SEMA3C	NRP2_PLXNA3	0.00906547	0
15.6_Glut	9.4_Glut	SEMA3C	NRP2_PLXNA3	0.00966293	0
9.2_Glut	9.4_Glut	SEMA3C	NRP2_PLXNA3	0.0160801	0
8.2_Glut	9.4_Glut	SEMA3C	NRP2_PLXNA3	0.0122958	0
cckbr	9.5_Glut	SEMA3C	NRP2_PLXNA3	0.00554564	0
elavl4	9.5_Glut	SEMA3C	NRP2_PLXNA3	0.0143137	0
ntrk2b	9.5_Glut	SEMA3C	NRP2_PLXNA3	0.00923715	0
4_GABA htr1d	9.5_Glut	SEMA3C	NRP2_PLXNA3	0.00550879	0
11_Glut cckbr	9.5_Glut	SEMA3C	NRP2_PLXNA3	0.00554564	0
11_Glut npr2	9.5_Glut	SEMA3C	NRP2_PLXNA3	0.0118045	0
9.3_Glut ntrk2b	9.5_Glut	SEMA3C	NRP2_PLXNA3	0.00923715	0
8_Glut	9.5_Glut	SEMA3C	NRP2_PLXNA3	0.00691582	0
9_Glut	9.5_Glut	SEMA3C	NRP2_PLXNA3	0.0218022	0
13_Glut	9.5_Glut	SEMA3C	NRP2_PLXNA3	0.0337914	0
15_GABA/Glut	9.5_Glut	SEMA3C	NRP2_PLXNA3	0.00552457	0
10_Glut	9.5_Glut	SEMA3C	NRP2_PLXNA3	0.0223896	0
11_Glut	9.5_Glut	SEMA3C	NRP2_PLXNA3	0.0307688	0
RG9	9.5_Glut	SEMA3C	NRP2_PLXNA3	0.00977921	0
10.1_Glut	9.5_Glut	SEMA3C	NRP2_PLXNA3	0.0237016	0
15.2_GABA	9.5_Glut	SEMA3C	NRP2_PLXNA3	0.00990592	0
11.1_Glut	9.5_Glut	SEMA3C	NRP2_PLXNA3	0.0219861	0
8.4_Glut	9.5_Glut	SEMA3C	NRP2_PLXNA3	0.00587744	0
9.3_Glut	9.5_Glut	SEMA3C	NRP2_PLXNA3	0.0194485	0
8.6_Glut	9.5_Glut	SEMA3C	NRP2_PLXNA3	0.00579723	0
9.4_Glut	9.5_Glut	SEMA3C	NRP2_PLXNA3	0.0212962	0
8.8_Glut	9.5_Glut	SEMA3C	NRP2_PLXNA3	0.0313423	0
9.6_Glut	9.5_Glut	SEMA3C	NRP2_PLXNA3	0.0426406	0
9.1_Glut	9.5_Glut	SEMA3C	NRP2_PLXNA3	0.02891	0
10.2_Glut	9.5_Glut	SEMA3C	NRP2_PLXNA3	0.0184265	0
11.2_Glut	9.5_Glut	SEMA3C	NRP2_PLXNA3	0.0434223	0
13_Glut	9.5_Glut	SEMA3C	NRP2_PLXNA3	0.0340373	0
8.1_Glut	9.5_Glut	SEMA3C	NRP2_PLXNA3	0.00838412	0
11.3_Glut	9.5_Glut	SEMA3C	NRP2_PLXNA3	0.0463561	0
9.8_Glut	9.5_Glut	SEMA3C	NRP2_PLXNA3	0.0281826	0
8-9_Glut	9.5_Glut	SEMA3C	NRP2_PLXNA3	0.0310481	0
15.5_GABA/Glut	9.5_Glut	SEMA3C	NRP2_PLXNA3	0.01232	0
15.6_Glut	9.5_Glut	SEMA3C	NRP2_PLXNA3	0.0131291	0
9.2_Glut	9.5_Glut	SEMA3C	NRP2_PLXNA3	0.0217975	0
8.2_Glut	9.5_Glut	SEMA3C	NRP2_PLXNA3	0.0166906	0
elavl4	9.6_Glut	SEMA3C	NRP2_PLXNA3	0.00648187	0
11_Glut npr2	9.6_Glut	SEMA3C	NRP2_PLXNA3	0.00533814	0
9_Glut	9.6_Glut	SEMA3C	NRP2_PLXNA3	0.0099142	0
13_Glut	9.6_Glut	SEMA3C	NRP2_PLXNA3	0.0154694	0
10_Glut	9.6_Glut	SEMA3C	NRP2_PLXNA3	0.0101846	0
11_Glut	9.6_Glut	SEMA3C	NRP2_PLXNA3	0.0140619	0
10.1_Glut	9.6_Glut	SEMA3C	NRP2_PLXNA3	0.0107893	0
11.1_Glut	9.6_Glut	SEMA3C	NRP2_PLXNA3	0.00999884	0
9.3_Glut	9.6_Glut	SEMA3C	NRP2_PLXNA3	0.0088323	0
9.4_Glut	9.6_Glut	SEMA3C	NRP2_PLXNA3	0.00968135	0
8.8_Glut	9.6_Glut	SEMA3C	NRP2_PLXNA3	0.0143286	0
9.6_Glut	9.6_Glut	SEMA3C	NRP2_PLXNA3	0.019618	0
9.1_Glut	9.6_Glut	SEMA3C	NRP2_PLXNA3	0.0131986	0
10.2_Glut	9.6_Glut	SEMA3C	NRP2_PLXNA3	0.00836342	0
11.2_Glut	9.6_Glut	SEMA3C	NRP2_PLXNA3	0.0199864	0
13_Glut	9.6_Glut	SEMA3C	NRP2_PLXNA3	0.0155842	0
11.3_Glut	9.6_Glut	SEMA3C	NRP2_PLXNA3	0.0213722	0
9.8_Glut	9.6_Glut	SEMA3C	NRP2_PLXNA3	0.0128613	0
8-9_Glut	9.6_Glut	SEMA3C	NRP2_PLXNA3	0.0141918	0
9.2_Glut	9.6_Glut	SEMA3C	NRP2_PLXNA3	0.00991203	0
8.2_Glut	9.6_Glut	SEMA3C	NRP2_PLXNA3	0.0075682	0
elavl4	4.5_GABA	SEMA3C	NRP2_PLXNA3	0.0116252	0
ntrk2b	4.5_GABA	SEMA3C	NRP2_PLXNA3	0.00749491	0
11_Glut npr2	4.5_GABA	SEMA3C	NRP2_PLXNA3	0.00958269	0
9.3_Glut ntrk2b	4.5_GABA	SEMA3C	NRP2_PLXNA3	0.00749491	0
8_Glut	4.5_GABA	SEMA3C	NRP2_PLXNA3	0.00560893	0
9_Glut	4.5_GABA	SEMA3C	NRP2_PLXNA3	0.0177325	0
13_Glut	4.5_GABA	SEMA3C	NRP2_PLXNA3	0.0275466	0
10_Glut	4.5_GABA	SEMA3C	NRP2_PLXNA3	0.0182123	0
11_Glut	4.5_GABA	SEMA3C	NRP2_PLXNA3	0.0250682	0
10.1_Glut	4.5_GABA	SEMA3C	NRP2_PLXNA3	0.0192843	0
15.2_GABA	4.5_GABA	SEMA3C	NRP2_PLXNA3	0.00803856	0
11.1_Glut	4.5_GABA	SEMA3C	NRP2_PLXNA3	0.0178827	0
9.3_Glut	4.5_GABA	SEMA3C	NRP2_PLXNA3	0.015811	0
9.4_Glut	4.5_GABA	SEMA3C	NRP2_PLXNA3	0.0173192	0
8.8_Glut	4.5_GABA	SEMA3C	NRP2_PLXNA3	0.0255382	0
9.6_Glut	4.5_GABA	SEMA3C	NRP2_PLXNA3	0.0348195	0
9.1_Glut	4.5_GABA	SEMA3C	NRP2_PLXNA3	0.0235454	0
10.2_Glut	4.5_GABA	SEMA3C	NRP2_PLXNA3	0.0149773	0
11.2_Glut	4.5_GABA	SEMA3C	NRP2_PLXNA3	0.0354631	0
13_Glut	4.5_GABA	SEMA3C	NRP2_PLXNA3	0.0277484	0
8.1_Glut	4.5_GABA	SEMA3C	NRP2_PLXNA3	0.00680166	0
11.3_Glut	4.5_GABA	SEMA3C	NRP2_PLXNA3	0.0378804	0
9.8_Glut	4.5_GABA	SEMA3C	NRP2_PLXNA3	0.0229497	0
8-9_Glut	4.5_GABA	SEMA3C	NRP2_PLXNA3	0.0252971	0
15.5_GABA/Glut	4.5_GABA	SEMA3C	NRP2_PLXNA3	0.0100022	0
15.6_Glut	4.5_GABA	SEMA3C	NRP2_PLXNA3	0.0106607	0
9.2_Glut	4.5_GABA	SEMA3C	NRP2_PLXNA3	0.0177286	0
8.2_Glut	4.5_GABA	SEMA3C	NRP2_PLXNA3	0.0135618	0
elavl4	8.9_Glut	SEMA3C	NRP2_PLXNA3	0.00721772	0
11_Glut npr2	8.9_Glut	SEMA3C	NRP2_PLXNA3	0.00594492	0
9_Glut	8.9_Glut	SEMA3C	NRP2_PLXNA3	0.0110354	0
13_Glut	8.9_Glut	SEMA3C	NRP2_PLXNA3	0.0172079	0
10_Glut	8.9_Glut	SEMA3C	NRP2_PLXNA3	0.011336	0
11_Glut	8.9_Glut	SEMA3C	NRP2_PLXNA3	0.0156447	0
10.1_Glut	8.9_Glut	SEMA3C	NRP2_PLXNA3	0.0120082	0
11.1_Glut	8.9_Glut	SEMA3C	NRP2_PLXNA3	0.0111295	0
9.3_Glut	8.9_Glut	SEMA3C	NRP2_PLXNA3	0.00983233	0
9.4_Glut	8.9_Glut	SEMA3C	NRP2_PLXNA3	0.0107765	0
8.8_Glut	8.9_Glut	SEMA3C	NRP2_PLXNA3	0.0159409	0
9.6_Glut	8.9_Glut	SEMA3C	NRP2_PLXNA3	0.0218123	0
9.1_Glut	8.9_Glut	SEMA3C	NRP2_PLXNA3	0.0146857	0
10.2_Glut	8.9_Glut	SEMA3C	NRP2_PLXNA3	0.00931086	0
11.2_Glut	8.9_Glut	SEMA3C	NRP2_PLXNA3	0.022221	0
13_Glut	8.9_Glut	SEMA3C	NRP2_PLXNA3	0.0173353	0
11.3_Glut	8.9_Glut	SEMA3C	NRP2_PLXNA3	0.023758	0
9.8_Glut	8.9_Glut	SEMA3C	NRP2_PLXNA3	0.0143109	0
8-9_Glut	8.9_Glut	SEMA3C	NRP2_PLXNA3	0.0157889	0
9.2_Glut	8.9_Glut	SEMA3C	NRP2_PLXNA3	0.011033	0
8.2_Glut	8.9_Glut	SEMA3C	NRP2_PLXNA3	0.00842632	0
elavl4	9.1_Glut	SEMA3C	NRP2_PLXNA3	0.00497727	0
9_Glut	9.1_Glut	SEMA3C	NRP2_PLXNA3	0.00761898	0
13_Glut	9.1_Glut	SEMA3C	NRP2_PLXNA3	0.0119036	0
10_Glut	9.1_Glut	SEMA3C	NRP2_PLXNA3	0.0078273	0
11_Glut	9.1_Glut	SEMA3C	NRP2_PLXNA3	0.0108169	0
10.1_Glut	9.1_Glut	SEMA3C	NRP2_PLXNA3	0.0082932	0
11.1_Glut	9.1_Glut	SEMA3C	NRP2_PLXNA3	0.00768418	0
9.3_Glut	9.1_Glut	SEMA3C	NRP2_PLXNA3	0.00678583	0
9.4_Glut	9.1_Glut	SEMA3C	NRP2_PLXNA3	0.00743964	0
8.8_Glut	9.1_Glut	SEMA3C	NRP2_PLXNA3	0.0110228	0
9.6_Glut	9.1_Glut	SEMA3C	NRP2_PLXNA3	0.0151105	0
9.1_Glut	9.1_Glut	SEMA3C	NRP2_PLXNA3	0.0101508	0
10.2_Glut	9.1_Glut	SEMA3C	NRP2_PLXNA3	0.00642489	0
11.2_Glut	9.1_Glut	SEMA3C	NRP2_PLXNA3	0.0153956	0
13_Glut	9.1_Glut	SEMA3C	NRP2_PLXNA3	0.0119922	0
11.3_Glut	9.1_Glut	SEMA3C	NRP2_PLXNA3	0.0164685	0
9.8_Glut	9.1_Glut	SEMA3C	NRP2_PLXNA3	0.0098906	0
8-9_Glut	9.1_Glut	SEMA3C	NRP2_PLXNA3	0.0109172	0
9.2_Glut	9.1_Glut	SEMA3C	NRP2_PLXNA3	0.00761731	0
8.2_Glut	9.1_Glut	SEMA3C	NRP2_PLXNA3	0.00581291	0
cckbr	10.2_Glut	SEMA3C	NRP2_PLXNA3	0.00583034	0
elavl4	10.2_Glut	SEMA3C	NRP2_PLXNA3	0.0150417	0
ntrk2b	10.2_Glut	SEMA3C	NRP2_PLXNA3	0.0097095	0
4_GABA htr1d	10.2_Glut	SEMA3C	NRP2_PLXNA3	0.0057916	0
11_Glut cckbr	10.2_Glut	SEMA3C	NRP2_PLXNA3	0.00583034	0
11_Glut npr2	10.2_Glut	SEMA3C	NRP2_PLXNA3	0.0124065	0
9.3_Glut ntrk2b	10.2_Glut	SEMA3C	NRP2_PLXNA3	0.0097095	0
8_Glut	10.2_Glut	SEMA3C	NRP2_PLXNA3	0.00727034	0
9_Glut	10.2_Glut	SEMA3C	NRP2_PLXNA3	0.0229023	0
13_Glut	10.2_Glut	SEMA3C	NRP2_PLXNA3	0.0354744	0
15_GABA/Glut	10.2_Glut	SEMA3C	NRP2_PLXNA3	0.00580819	0
10_Glut	10.2_Glut	SEMA3C	NRP2_PLXNA3	0.0235186	0
11_Glut	10.2_Glut	SEMA3C	NRP2_PLXNA3	0.0323063	0
RG9	10.2_Glut	SEMA3C	NRP2_PLXNA3	0.010279	0
10.1_Glut	10.2_Glut	SEMA3C	NRP2_PLXNA3	0.024895	0
15.2_GABA	10.2_Glut	SEMA3C	NRP2_PLXNA3	0.0104121	0
11.1_Glut	10.2_Glut	SEMA3C	NRP2_PLXNA3	0.0230952	0
8.4_Glut	10.2_Glut	SEMA3C	NRP2_PLXNA3	0.00617906	0
9.3_Glut	10.2_Glut	SEMA3C	NRP2_PLXNA3	0.0204323	0
8.6_Glut	10.2_Glut	SEMA3C	NRP2_PLXNA3	0.00609476	0
9.4_Glut	10.2_Glut	SEMA3C	NRP2_PLXNA3	0.0223713	0
8.8_Glut	10.2_Glut	SEMA3C	NRP2_PLXNA3	0.0329075	0
9.6_Glut	10.2_Glut	SEMA3C	NRP2_PLXNA3	0.0447439	0
9.1_Glut	10.2_Glut	SEMA3C	NRP2_PLXNA3	0.0303575	0
10.2_Glut	10.2_Glut	SEMA3C	NRP2_PLXNA3	0.0193596	0
11.2_Glut	10.2_Glut	SEMA3C	NRP2_PLXNA3	0.0455623	0
13_Glut	10.2_Glut	SEMA3C	NRP2_PLXNA3	0.0357321	0
8.1_Glut	10.2_Glut	SEMA3C	NRP2_PLXNA3	0.00881324	0
11.3_Glut	10.2_Glut	SEMA3C	NRP2_PLXNA3	0.0486334	0
9.8_Glut	10.2_Glut	SEMA3C	NRP2_PLXNA3	0.0295948	0
8-9_Glut	10.2_Glut	SEMA3C	NRP2_PLXNA3	0.0325991	0
15.5_GABA/Glut	10.2_Glut	SEMA3C	NRP2_PLXNA3	0.012948	0
15.6_Glut	10.2_Glut	SEMA3C	NRP2_PLXNA3	0.0137977	0
9.2_Glut	10.2_Glut	SEMA3C	NRP2_PLXNA3	0.0228973	0
8.2_Glut	10.2_Glut	SEMA3C	NRP2_PLXNA3	0.0175373	0
cckbr	15.3_GABA	SEMA3C	NRP2_PLXNA3	0.00667768	0
elavl4	15.3_GABA	SEMA3C	NRP2_PLXNA3	0.0172046	0
ntrk2b	15.3_GABA	SEMA3C	NRP2_PLXNA3	0.0111143	0
4_GABA htr1d	15.3_GABA	SEMA3C	NRP2_PLXNA3	0.00663335	0
4_GABA vipr2	15.3_GABA	SEMA3C	NRP2_PLXNA3	0.00566775	0
11_Glut cckbr	15.3_GABA	SEMA3C	NRP2_PLXNA3	0.00667768	0
11_Glut npr2	15.3_GABA	SEMA3C	NRP2_PLXNA3	0.0141959	0
9.3_Glut ntrk2b	15.3_GABA	SEMA3C	NRP2_PLXNA3	0.0111143	0
8_Glut	15.3_GABA	SEMA3C	NRP2_PLXNA3	0.00832521	0
9_Glut	15.3_GABA	SEMA3C	NRP2_PLXNA3	0.0261654	0
13_Glut	15.3_GABA	SEMA3C	NRP2_PLXNA3	0.0404547	0
15_GABA/Glut	15.3_GABA	SEMA3C	NRP2_PLXNA3	0.00665233	0
10_Glut	15.3_GABA	SEMA3C	NRP2_PLXNA3	0.0268671	0
11_Glut	15.3_GABA	SEMA3C	NRP2_PLXNA3	0.0368589	0
RG9	15.3_GABA	SEMA3C	NRP2_PLXNA3	0.0117652	0
10.1_Glut	15.3_GABA	SEMA3C	NRP2_PLXNA3	0.0284338	0
15.2_GABA	15.3_GABA	SEMA3C	NRP2_PLXNA3	0.0119174	0
11.1_Glut	15.3_GABA	SEMA3C	NRP2_PLXNA3	0.0263851	0
8.4_Glut	15.3_GABA	SEMA3C	NRP2_PLXNA3	0.00707672	0
9.3_Glut	15.3_GABA	SEMA3C	NRP2_PLXNA3	0.0233519	0
8.6_Glut	15.3_GABA	SEMA3C	NRP2_PLXNA3	0.00698026	0
9.4_Glut	15.3_GABA	SEMA3C	NRP2_PLXNA3	0.0255608	0
8.8_Glut	15.3_GABA	SEMA3C	NRP2_PLXNA3	0.0375415	0
9.6_Glut	15.3_GABA	SEMA3C	NRP2_PLXNA3	0.0509568	0
9.1_Glut	15.3_GABA	SEMA3C	NRP2_PLXNA3	0.0346453	0
10.2_Glut	15.3_GABA	SEMA3C	NRP2_PLXNA3	0.0221295	0
11.2_Glut	15.3_GABA	SEMA3C	NRP2_PLXNA3	0.0518827	0
13_Glut	15.3_GABA	SEMA3C	NRP2_PLXNA3	0.040747	0
8.1_Glut	15.3_GABA	SEMA3C	NRP2_PLXNA3	0.0100897	0
11.3_Glut	15.3_GABA	SEMA3C	NRP2_PLXNA3	0.0553551	0
9.8_Glut	15.3_GABA	SEMA3C	NRP2_PLXNA3	0.0337785	0
8-9_Glut	15.3_GABA	SEMA3C	NRP2_PLXNA3	0.0371913	0
15.5_GABA/Glut	15.3_GABA	SEMA3C	NRP2_PLXNA3	0.0148143	0
15.6_Glut	15.3_GABA	SEMA3C	NRP2_PLXNA3	0.0157846	0
9.2_Glut	15.3_GABA	SEMA3C	NRP2_PLXNA3	0.0261598	0
8.2_Glut	15.3_GABA	SEMA3C	NRP2_PLXNA3	0.0200518	0
9_Glut	11.2_Glut	SEMA3C	NRP2_PLXNA3	0.00689519	0
13_Glut	11.2_Glut	SEMA3C	NRP2_PLXNA3	0.0107772	0
10_Glut	11.2_Glut	SEMA3C	NRP2_PLXNA3	0.00708387	0
11_Glut	11.2_Glut	SEMA3C	NRP2_PLXNA3	0.00979234	0
10.1_Glut	11.2_Glut	SEMA3C	NRP2_PLXNA3	0.00750585	0
11.1_Glut	11.2_Glut	SEMA3C	NRP2_PLXNA3	0.00695424	0
9.3_Glut	11.2_Glut	SEMA3C	NRP2_PLXNA3	0.0061407	0
9.4_Glut	11.2_Glut	SEMA3C	NRP2_PLXNA3	0.00673277	0
8.8_Glut	11.2_Glut	SEMA3C	NRP2_PLXNA3	0.00997889	0
9.6_Glut	11.2_Glut	SEMA3C	NRP2_PLXNA3	0.0136849	0
9.1_Glut	11.2_Glut	SEMA3C	NRP2_PLXNA3	0.00918874	0
11.2_Glut	11.2_Glut	SEMA3C	NRP2_PLXNA3	0.0139435	0
13_Glut	11.2_Glut	SEMA3C	NRP2_PLXNA3	0.0108575	0
11.3_Glut	11.2_Glut	SEMA3C	NRP2_PLXNA3	0.0149166	0
9.8_Glut	11.2_Glut	SEMA3C	NRP2_PLXNA3	0.00895296	0
8-9_Glut	11.2_Glut	SEMA3C	NRP2_PLXNA3	0.00988318	0
9.2_Glut	11.2_Glut	SEMA3C	NRP2_PLXNA3	0.00689368	0
elavl4	15.4_GABA	SEMA3C	NRP2_PLXNA3	0.0129874	0
ntrk2b	15.4_GABA	SEMA3C	NRP2_PLXNA3	0.00837719	0
11_Glut cckbr	15.4_GABA	SEMA3C	NRP2_PLXNA3	0.00502761	0
11_Glut npr2	15.4_GABA	SEMA3C	NRP2_PLXNA3	0.0107081	0
9.3_Glut ntrk2b	15.4_GABA	SEMA3C	NRP2_PLXNA3	0.00837719	0
8_Glut	15.4_GABA	SEMA3C	NRP2_PLXNA3	0.0062706	0
9_Glut	15.4_GABA	SEMA3C	NRP2_PLXNA3	0.0197959	0
13_Glut	15.4_GABA	SEMA3C	NRP2_PLXNA3	0.0307163	0
15_GABA/Glut	15.4_GABA	SEMA3C	NRP2_PLXNA3	0.0050085	0
10_Glut	15.4_GABA	SEMA3C	NRP2_PLXNA3	0.0203303	0
11_Glut	15.4_GABA	SEMA3C	NRP2_PLXNA3	0.0279609	0
10.1_Glut	15.4_GABA	SEMA3C	NRP2_PLXNA3	0.0215243	0
15.2_GABA	15.4_GABA	SEMA3C	NRP2_PLXNA3	0.00898426	0
11.1_Glut	15.4_GABA	SEMA3C	NRP2_PLXNA3	0.0199632	0
9.3_Glut	15.4_GABA	SEMA3C	NRP2_PLXNA3	0.0176549	0
9.4_Glut	15.4_GABA	SEMA3C	NRP2_PLXNA3	0.0193355	0
8.8_Glut	15.4_GABA	SEMA3C	NRP2_PLXNA3	0.0284836	0
9.6_Glut	15.4_GABA	SEMA3C	NRP2_PLXNA3	0.0387926	0
9.1_Glut	15.4_GABA	SEMA3C	NRP2_PLXNA3	0.0262671	0
10.2_Glut	15.4_GABA	SEMA3C	NRP2_PLXNA3	0.0167255	0
11.2_Glut	15.4_GABA	SEMA3C	NRP2_PLXNA3	0.0395067	0
13_Glut	15.4_GABA	SEMA3C	NRP2_PLXNA3	0.0309406	0
8.1_Glut	15.4_GABA	SEMA3C	NRP2_PLXNA3	0.00760297	0
11.3_Glut	15.4_GABA	SEMA3C	NRP2_PLXNA3	0.0421876	0
9.8_Glut	15.4_GABA	SEMA3C	NRP2_PLXNA3	0.0256044	0
8-9_Glut	15.4_GABA	SEMA3C	NRP2_PLXNA3	0.0282154	0
15.5_GABA/Glut	15.4_GABA	SEMA3C	NRP2_PLXNA3	0.0111763	0
15.6_Glut	15.4_GABA	SEMA3C	NRP2_PLXNA3	0.0119112	0
9.2_Glut	15.4_GABA	SEMA3C	NRP2_PLXNA3	0.0197916	0
8.2_Glut	15.4_GABA	SEMA3C	NRP2_PLXNA3	0.0151473	0
elavl4	4.6_GABA	SEMA3C	NRP2_PLXNA3	0.00722754	0
11_Glut npr2	4.6_GABA	SEMA3C	NRP2_PLXNA3	0.00595302	0
9_Glut	4.6_GABA	SEMA3C	NRP2_PLXNA3	0.0110503	0
13_Glut	4.6_GABA	SEMA3C	NRP2_PLXNA3	0.0172311	0
10_Glut	4.6_GABA	SEMA3C	NRP2_PLXNA3	0.0113514	0
11_Glut	4.6_GABA	SEMA3C	NRP2_PLXNA3	0.0156658	0
10.1_Glut	4.6_GABA	SEMA3C	NRP2_PLXNA3	0.0120245	0
11.1_Glut	4.6_GABA	SEMA3C	NRP2_PLXNA3	0.0111445	0
9.3_Glut	4.6_GABA	SEMA3C	NRP2_PLXNA3	0.00984567	0
9.4_Glut	4.6_GABA	SEMA3C	NRP2_PLXNA3	0.0107911	0
8.8_Glut	4.6_GABA	SEMA3C	NRP2_PLXNA3	0.0159624	0
9.6_Glut	4.6_GABA	SEMA3C	NRP2_PLXNA3	0.0218416	0
9.1_Glut	4.6_GABA	SEMA3C	NRP2_PLXNA3	0.0147055	0
10.2_Glut	4.6_GABA	SEMA3C	NRP2_PLXNA3	0.0093235	0
11.2_Glut	4.6_GABA	SEMA3C	NRP2_PLXNA3	0.0222508	0
13_Glut	4.6_GABA	SEMA3C	NRP2_PLXNA3	0.0173586	0
11.3_Glut	4.6_GABA	SEMA3C	NRP2_PLXNA3	0.0237898	0
9.8_Glut	4.6_GABA	SEMA3C	NRP2_PLXNA3	0.0143302	0
8-9_Glut	4.6_GABA	SEMA3C	NRP2_PLXNA3	0.0158102	0
9.2_Glut	4.6_GABA	SEMA3C	NRP2_PLXNA3	0.0110479	0
8.2_Glut	4.6_GABA	SEMA3C	NRP2_PLXNA3	0.00843777	0
cckbr	9.7_Glut	SEMA3C	NRP2_PLXNA3	0.00830825	0
elavl4	9.7_Glut	SEMA3C	NRP2_PLXNA3	0.0213505	0
ntrk2b	9.7_Glut	SEMA3C	NRP2_PLXNA3	0.0138132	0
4_GABA htr1d	9.7_Glut	SEMA3C	NRP2_PLXNA3	0.00825319	0
4_GABA vipr2	9.7_Glut	SEMA3C	NRP2_PLXNA3	0.00705347	0
11_Glut cckbr	9.7_Glut	SEMA3C	NRP2_PLXNA3	0.00830825	0
11_Glut npr2	9.7_Glut	SEMA3C	NRP2_PLXNA3	0.0176297	0
9.3_Glut ntrk2b	9.7_Glut	SEMA3C	NRP2_PLXNA3	0.0138132	0
8_Glut	9.7_Glut	SEMA3C	NRP2_PLXNA3	0.0103539	0
9_Glut	9.7_Glut	SEMA3C	NRP2_PLXNA3	0.0323994	0
13_Glut	9.7_Glut	SEMA3C	NRP2_PLXNA3	0.0499185	0
15_GABA/Glut	9.7_Glut	SEMA3C	NRP2_PLXNA3	0.00827677	0
10_Glut	9.7_Glut	SEMA3C	NRP2_PLXNA3	0.0332625	0
11_Glut	9.7_Glut	SEMA3C	NRP2_PLXNA3	0.0455214	0
6_GABA	9.7_Glut	SEMA3C	NRP2_PLXNA3	0.00569463	0
RG9	9.7_Glut	SEMA3C	NRP2_PLXNA3	0.0146198	0
10.1_Glut	9.7_Glut	SEMA3C	NRP2_PLXNA3	0.0351887	0
15.2_GABA	9.7_Glut	SEMA3C	NRP2_PLXNA3	0.0148083	0
11.1_Glut	9.7_Glut	SEMA3C	NRP2_PLXNA3	0.0326696	0
8.4_Glut	9.7_Glut	SEMA3C	NRP2_PLXNA3	0.00880387	0
9.3_Glut	9.7_Glut	SEMA3C	NRP2_PLXNA3	0.0289355	0
8.6_Glut	9.7_Glut	SEMA3C	NRP2_PLXNA3	0.00868408	0
15.1_GABA/Glut	9.7_Glut	SEMA3C	NRP2_PLXNA3	0.00670047	0
9.4_Glut	9.7_Glut	SEMA3C	NRP2_PLXNA3	0.0316553	0
8.8_Glut	9.7_Glut	SEMA3C	NRP2_PLXNA3	0.0463567	0
9.6_Glut	9.7_Glut	SEMA3C	NRP2_PLXNA3	0.062717	0
9.1_Glut	9.7_Glut	SEMA3C	NRP2_PLXNA3	0.0428107	0
10.2_Glut	9.7_Glut	SEMA3C	NRP2_PLXNA3	0.0274289	0
11.2_Glut	9.7_Glut	SEMA3C	NRP2_PLXNA3	0.0638421	0
13_Glut	9.7_Glut	SEMA3C	NRP2_PLXNA3	0.0502757	0
8.1_Glut	9.7_Glut	SEMA3C	NRP2_PLXNA3	0.0125429	0
11.3_Glut	9.7_Glut	SEMA3C	NRP2_PLXNA3	0.0680575	0
9.8_Glut	9.7_Glut	SEMA3C	NRP2_PLXNA3	0.0417485	0
8-9_Glut	9.7_Glut	SEMA3C	NRP2_PLXNA3	0.0459283	0
15.5_GABA/Glut	9.7_Glut	SEMA3C	NRP2_PLXNA3	0.0183949	0
15.6_Glut	9.7_Glut	SEMA3C	NRP2_PLXNA3	0.0195951	0
6_GABA	9.7_Glut	SEMA3C	NRP2_PLXNA3	0.00569463	0
9.2_Glut	9.7_Glut	SEMA3C	NRP2_PLXNA3	0.0323924	0
8.2_Glut	9.7_Glut	SEMA3C	NRP2_PLXNA3	0.0248663	0
elavl4	14_Glut	SEMA3C	NRP2_PLXNA3	0.0065916	0
11_Glut npr2	14_Glut	SEMA3C	NRP2_PLXNA3	0.00542861	0
9_Glut	14_Glut	SEMA3C	NRP2_PLXNA3	0.0100814	0
13_Glut	14_Glut	SEMA3C	NRP2_PLXNA3	0.0157289	0
10_Glut	14_Glut	SEMA3C	NRP2_PLXNA3	0.0103564	0
11_Glut	14_Glut	SEMA3C	NRP2_PLXNA3	0.0142981	0
10.1_Glut	14_Glut	SEMA3C	NRP2_PLXNA3	0.0109712	0
11.1_Glut	14_Glut	SEMA3C	NRP2_PLXNA3	0.0101675	0
9.3_Glut	14_Glut	SEMA3C	NRP2_PLXNA3	0.00898146	0
9.4_Glut	14_Glut	SEMA3C	NRP2_PLXNA3	0.0098447	0
8.8_Glut	14_Glut	SEMA3C	NRP2_PLXNA3	0.0145692	0
9.6_Glut	14_Glut	SEMA3C	NRP2_PLXNA3	0.0199456	0
9.1_Glut	14_Glut	SEMA3C	NRP2_PLXNA3	0.0134205	0
10.2_Glut	14_Glut	SEMA3C	NRP2_PLXNA3	0.00850473	0
11.2_Glut	14_Glut	SEMA3C	NRP2_PLXNA3	0.0203201	0
13_Glut	14_Glut	SEMA3C	NRP2_PLXNA3	0.0158455	0
11.3_Glut	14_Glut	SEMA3C	NRP2_PLXNA3	0.0217285	0
9.8_Glut	14_Glut	SEMA3C	NRP2_PLXNA3	0.0130776	0
8-9_Glut	14_Glut	SEMA3C	NRP2_PLXNA3	0.0144301	0
9.2_Glut	14_Glut	SEMA3C	NRP2_PLXNA3	0.0100792	0
8.2_Glut	14_Glut	SEMA3C	NRP2_PLXNA3	0.00769617	0
11.3_Glut	4.7_GABA	SEMA3C	NRP2_PLXNA3	0.00667878	0
elavl4	11.3_Glut	SEMA3C	NRP2_PLXNA3	0.00975651	0
ntrk2b	11.3_Glut	SEMA3C	NRP2_PLXNA3	0.00628591	0
11_Glut npr2	11.3_Glut	SEMA3C	NRP2_PLXNA3	0.00803964	0
9.3_Glut ntrk2b	11.3_Glut	SEMA3C	NRP2_PLXNA3	0.00628591	0
9_Glut	11.3_Glut	SEMA3C	NRP2_PLXNA3	0.0148968	0
13_Glut	11.3_Glut	SEMA3C	NRP2_PLXNA3	0.0231786	0
10_Glut	11.3_Glut	SEMA3C	NRP2_PLXNA3	0.0153011	0
11_Glut	11.3_Glut	SEMA3C	NRP2_PLXNA3	0.0210847	0
10.1_Glut	11.3_Glut	SEMA3C	NRP2_PLXNA3	0.0162046	0
15.2_GABA	11.3_Glut	SEMA3C	NRP2_PLXNA3	0.00674246	0
11.1_Glut	11.3_Glut	SEMA3C	NRP2_PLXNA3	0.0150234	0
9.3_Glut	11.3_Glut	SEMA3C	NRP2_PLXNA3	0.0132785	0
9.4_Glut	11.3_Glut	SEMA3C	NRP2_PLXNA3	0.0145487	0
8.8_Glut	11.3_Glut	SEMA3C	NRP2_PLXNA3	0.0214817	0
9.6_Glut	11.3_Glut	SEMA3C	NRP2_PLXNA3	0.029333	0
9.1_Glut	11.3_Glut	SEMA3C	NRP2_PLXNA3	0.0197989	0
10.2_Glut	11.3_Glut	SEMA3C	NRP2_PLXNA3	0.0125766	0
11.2_Glut	11.3_Glut	SEMA3C	NRP2_PLXNA3	0.0298784	0
13_Glut	11.3_Glut	SEMA3C	NRP2_PLXNA3	0.0233492	0
8.1_Glut	11.3_Glut	SEMA3C	NRP2_PLXNA3	0.00570385	0
11.3_Glut	11.3_Glut	SEMA3C	NRP2_PLXNA3	0.0319276	0
9.8_Glut	11.3_Glut	SEMA3C	NRP2_PLXNA3	0.0192962	0
8-9_Glut	11.3_Glut	SEMA3C	NRP2_PLXNA3	0.021278	0
15.5_GABA/Glut	11.3_Glut	SEMA3C	NRP2_PLXNA3	0.00839216	0
15.6_Glut	11.3_Glut	SEMA3C	NRP2_PLXNA3	0.00894565	0
9.2_Glut	11.3_Glut	SEMA3C	NRP2_PLXNA3	0.0148936	0
8.2_Glut	11.3_Glut	SEMA3C	NRP2_PLXNA3	0.0113854	0
cckbr	9.8_Glut	SEMA3C	NRP2_PLXNA3	0.00689206	0
elavl4	9.8_Glut	SEMA3C	NRP2_PLXNA3	0.017751	0
ntrk2b	9.8_Glut	SEMA3C	NRP2_PLXNA3	0.0114695	0
4_GABA htr1d	9.8_Glut	SEMA3C	NRP2_PLXNA3	0.00684632	0
4_GABA vipr2	9.8_Glut	SEMA3C	NRP2_PLXNA3	0.0058499	0
11_Glut cckbr	9.8_Glut	SEMA3C	NRP2_PLXNA3	0.00689206	0
11_Glut npr2	9.8_Glut	SEMA3C	NRP2_PLXNA3	0.0146481	0
9.3_Glut ntrk2b	9.8_Glut	SEMA3C	NRP2_PLXNA3	0.0114695	0
8_Glut	9.8_Glut	SEMA3C	NRP2_PLXNA3	0.00859203	0
9_Glut	9.8_Glut	SEMA3C	NRP2_PLXNA3	0.0269885	0
13_Glut	9.8_Glut	SEMA3C	NRP2_PLXNA3	0.0417079	0
15_GABA/Glut	9.8_Glut	SEMA3C	NRP2_PLXNA3	0.00686591	0
10_Glut	9.8_Glut	SEMA3C	NRP2_PLXNA3	0.0277116	0
11_Glut	9.8_Glut	SEMA3C	NRP2_PLXNA3	0.0380051	0
RG9	9.8_Glut	SEMA3C	NRP2_PLXNA3	0.0121409	0
10.1_Glut	9.8_Glut	SEMA3C	NRP2_PLXNA3	0.0293261	0
15.2_GABA	9.8_Glut	SEMA3C	NRP2_PLXNA3	0.0122979	0
11.1_Glut	9.8_Glut	SEMA3C	NRP2_PLXNA3	0.0272149	0
8.4_Glut	9.8_Glut	SEMA3C	NRP2_PLXNA3	0.00730383	0
9.3_Glut	9.8_Glut	SEMA3C	NRP2_PLXNA3	0.0240887	0
8.6_Glut	9.8_Glut	SEMA3C	NRP2_PLXNA3	0.00720429	0
15.1_GABA/Glut	9.8_Glut	SEMA3C	NRP2_PLXNA3	0.0055568	0
9.4_Glut	9.8_Glut	SEMA3C	NRP2_PLXNA3	0.0263653	0
8.8_Glut	9.8_Glut	SEMA3C	NRP2_PLXNA3	0.0387081	0
9.6_Glut	9.8_Glut	SEMA3C	NRP2_PLXNA3	0.0525176	0
9.1_Glut	9.8_Glut	SEMA3C	NRP2_PLXNA3	0.0357252	0
10.2_Glut	9.8_Glut	SEMA3C	NRP2_PLXNA3	0.0228285	0
11.2_Glut	9.8_Glut	SEMA3C	NRP2_PLXNA3	0.0534703	0
13_Glut	9.8_Glut	SEMA3C	NRP2_PLXNA3	0.0420089	0
8.1_Glut	9.8_Glut	SEMA3C	NRP2_PLXNA3	0.0104125	0
11.3_Glut	9.8_Glut	SEMA3C	NRP2_PLXNA3	0.0570425	0
9.8_Glut	9.8_Glut	SEMA3C	NRP2_PLXNA3	0.0348325	0
8-9_Glut	9.8_Glut	SEMA3C	NRP2_PLXNA3	0.0383475	0
15.5_GABA/Glut	9.8_Glut	SEMA3C	NRP2_PLXNA3	0.0152859	0
15.6_Glut	9.8_Glut	SEMA3C	NRP2_PLXNA3	0.0162866	0
9.2_Glut	9.8_Glut	SEMA3C	NRP2_PLXNA3	0.0269827	0
8.2_Glut	9.8_Glut	SEMA3C	NRP2_PLXNA3	0.0206866	0
cckbr	8-9_Glut	SEMA3C	NRP2_PLXNA3	0.00530871	0
elavl4	8-9_Glut	SEMA3C	NRP2_PLXNA3	0.0137074	0
ntrk2b	8-9_Glut	SEMA3C	NRP2_PLXNA3	0.00884391	0
11_Glut cckbr	8-9_Glut	SEMA3C	NRP2_PLXNA3	0.00530871	0
11_Glut npr2	8-9_Glut	SEMA3C	NRP2_PLXNA3	0.0113032	0
9.3_Glut ntrk2b	8-9_Glut	SEMA3C	NRP2_PLXNA3	0.00884391	0
8_Glut	8-9_Glut	SEMA3C	NRP2_PLXNA3	0.00662073	0
9_Glut	8-9_Glut	SEMA3C	NRP2_PLXNA3	0.0208854	0
13_Glut	8-9_Glut	SEMA3C	NRP2_PLXNA3	0.032387	0
15_GABA/Glut	8-9_Glut	SEMA3C	NRP2_PLXNA3	0.00528853	0
10_Glut	8-9_Glut	SEMA3C	NRP2_PLXNA3	0.0214486	0
11_Glut	8-9_Glut	SEMA3C	NRP2_PLXNA3	0.0294862	0
10.1_Glut	8-9_Glut	SEMA3C	NRP2_PLXNA3	0.0227067	0
15.2_GABA	8-9_Glut	SEMA3C	NRP2_PLXNA3	0.00948447	0
11.1_Glut	8-9_Glut	SEMA3C	NRP2_PLXNA3	0.0210617	0
9.3_Glut	8-9_Glut	SEMA3C	NRP2_PLXNA3	0.0186287	0
9.4_Glut	8-9_Glut	SEMA3C	NRP2_PLXNA3	0.0204001	0
8.8_Glut	8-9_Glut	SEMA3C	NRP2_PLXNA3	0.0300365	0
9.6_Glut	8-9_Glut	SEMA3C	NRP2_PLXNA3	0.040884	0
9.1_Glut	8-9_Glut	SEMA3C	NRP2_PLXNA3	0.0277027	0
10.2_Glut	8-9_Glut	SEMA3C	NRP2_PLXNA3	0.0176491	0
11.2_Glut	8-9_Glut	SEMA3C	NRP2_PLXNA3	0.0416349	0
13_Glut	8-9_Glut	SEMA3C	NRP2_PLXNA3	0.032623	0
8.1_Glut	8-9_Glut	SEMA3C	NRP2_PLXNA3	0.00802689	0
11.3_Glut	8-9_Glut	SEMA3C	NRP2_PLXNA3	0.0444535	0
9.8_Glut	8-9_Glut	SEMA3C	NRP2_PLXNA3	0.0270047	0
8-9_Glut	8-9_Glut	SEMA3C	NRP2_PLXNA3	0.0297542	0
15.5_GABA/Glut	8-9_Glut	SEMA3C	NRP2_PLXNA3	0.0117971	0
15.6_Glut	8-9_Glut	SEMA3C	NRP2_PLXNA3	0.0125723	0
9.2_Glut	8-9_Glut	SEMA3C	NRP2_PLXNA3	0.0208808	0
8.2_Glut	8-9_Glut	SEMA3C	NRP2_PLXNA3	0.0159852	0
elavl4	15.5_GABA/Glut	SEMA3C	NRP2_PLXNA3	0.0100866	0
ntrk2b	15.5_GABA/Glut	SEMA3C	NRP2_PLXNA3	0.00649932	0
11_Glut npr2	15.5_GABA/Glut	SEMA3C	NRP2_PLXNA3	0.00831209	0
9.3_Glut ntrk2b	15.5_GABA/Glut	SEMA3C	NRP2_PLXNA3	0.00649932	0
9_Glut	15.5_GABA/Glut	SEMA3C	NRP2_PLXNA3	0.0153981	0
13_Glut	15.5_GABA/Glut	SEMA3C	NRP2_PLXNA3	0.0239518	0
10_Glut	15.5_GABA/Glut	SEMA3C	NRP2_PLXNA3	0.0158157	0
11_Glut	15.5_GABA/Glut	SEMA3C	NRP2_PLXNA3	0.0217895	0
10.1_Glut	15.5_GABA/Glut	SEMA3C	NRP2_PLXNA3	0.0167491	0
15.2_GABA	15.5_GABA/Glut	SEMA3C	NRP2_PLXNA3	0.00697126	0
11.1_Glut	15.5_GABA/Glut	SEMA3C	NRP2_PLXNA3	0.0155288	0
9.3_Glut	15.5_GABA/Glut	SEMA3C	NRP2_PLXNA3	0.013726	0
9.4_Glut	15.5_GABA/Glut	SEMA3C	NRP2_PLXNA3	0.0150384	0
8.8_Glut	15.5_GABA/Glut	SEMA3C	NRP2_PLXNA3	0.0221995	0
9.6_Glut	15.5_GABA/Glut	SEMA3C	NRP2_PLXNA3	0.030305	0
9.1_Glut	15.5_GABA/Glut	SEMA3C	NRP2_PLXNA3	0.0204617	0
10.2_Glut	15.5_GABA/Glut	SEMA3C	NRP2_PLXNA3	0.0130008	0
11.2_Glut	15.5_GABA/Glut	SEMA3C	NRP2_PLXNA3	0.0308679	0
13_Glut	15.5_GABA/Glut	SEMA3C	NRP2_PLXNA3	0.0241279	0
8.1_Glut	15.5_GABA/Glut	SEMA3C	NRP2_PLXNA3	0.00589762	0
11.3_Glut	15.5_GABA/Glut	SEMA3C	NRP2_PLXNA3	0.0329827	0
9.8_Glut	15.5_GABA/Glut	SEMA3C	NRP2_PLXNA3	0.0199425	0
8-9_Glut	15.5_GABA/Glut	SEMA3C	NRP2_PLXNA3	0.0219891	0
15.5_GABA/Glut	15.5_GABA/Glut	SEMA3C	NRP2_PLXNA3	0.00867646	0
15.6_Glut	15.5_GABA/Glut	SEMA3C	NRP2_PLXNA3	0.00924852	0
9.2_Glut	15.5_GABA/Glut	SEMA3C	NRP2_PLXNA3	0.0153947	0
8.2_Glut	15.5_GABA/Glut	SEMA3C	NRP2_PLXNA3	0.0117699	0
elavl4	4.8_GABA	SEMA3C	NRP2_PLXNA3	0.00813425	0
ntrk2b	4.8_GABA	SEMA3C	NRP2_PLXNA3	0.00523767	0
11_Glut npr2	4.8_GABA	SEMA3C	NRP2_PLXNA3	0.00670092	0
9.3_Glut ntrk2b	4.8_GABA	SEMA3C	NRP2_PLXNA3	0.00523767	0
9_Glut	4.8_GABA	SEMA3C	NRP2_PLXNA3	0.0124306	0
13_Glut	4.8_GABA	SEMA3C	NRP2_PLXNA3	0.0193683	0
10_Glut	4.8_GABA	SEMA3C	NRP2_PLXNA3	0.0127688	0
11_Glut	4.8_GABA	SEMA3C	NRP2_PLXNA3	0.0176123	0
10.1_Glut	4.8_GABA	SEMA3C	NRP2_PLXNA3	0.0135248	0
15.2_GABA	4.8_GABA	SEMA3C	NRP2_PLXNA3	0.00561852	0
11.1_Glut	4.8_GABA	SEMA3C	NRP2_PLXNA3	0.0125365	0
9.3_Glut	4.8_GABA	SEMA3C	NRP2_PLXNA3	0.0110772	0
9.4_Glut	4.8_GABA	SEMA3C	NRP2_PLXNA3	0.0121394	0
8.8_Glut	4.8_GABA	SEMA3C	NRP2_PLXNA3	0.0179451	0
9.6_Glut	4.8_GABA	SEMA3C	NRP2_PLXNA3	0.0245363	0
9.1_Glut	4.8_GABA	SEMA3C	NRP2_PLXNA3	0.0165348	0
10.2_Glut	4.8_GABA	SEMA3C	NRP2_PLXNA3	0.0104904	0
11.2_Glut	4.8_GABA	SEMA3C	NRP2_PLXNA3	0.0249948	0
13_Glut	4.8_GABA	SEMA3C	NRP2_PLXNA3	0.0195114	0
11.3_Glut	4.8_GABA	SEMA3C	NRP2_PLXNA3	0.0267184	0
9.8_Glut	4.8_GABA	SEMA3C	NRP2_PLXNA3	0.0161135	0
8-9_Glut	4.8_GABA	SEMA3C	NRP2_PLXNA3	0.0177744	0
9.2_Glut	4.8_GABA	SEMA3C	NRP2_PLXNA3	0.0124279	0
8.2_Glut	4.8_GABA	SEMA3C	NRP2_PLXNA3	0.00949486	0
cckbr	15.6_Glut	SEMA3C	NRP2_PLXNA3	0.0062531	0
elavl4	15.6_Glut	SEMA3C	NRP2_PLXNA3	0.0161216	0
ntrk2b	15.6_Glut	SEMA3C	NRP2_PLXNA3	0.0104106	0
4_GABA htr1d	15.6_Glut	SEMA3C	NRP2_PLXNA3	0.00621157	0
11_Glut cckbr	15.6_Glut	SEMA3C	NRP2_PLXNA3	0.0062531	0
11_Glut npr2	15.6_Glut	SEMA3C	NRP2_PLXNA3	0.0132997	0
9.3_Glut ntrk2b	15.6_Glut	SEMA3C	NRP2_PLXNA3	0.0104106	0
8_Glut	15.6_Glut	SEMA3C	NRP2_PLXNA3	0.00779669	0
9_Glut	15.6_Glut	SEMA3C	NRP2_PLXNA3	0.0245324	0
13_Glut	15.6_Glut	SEMA3C	NRP2_PLXNA3	0.0379645	0
15_GABA/Glut	15.6_Glut	SEMA3C	NRP2_PLXNA3	0.00622935	0
10_Glut	15.6_Glut	SEMA3C	NRP2_PLXNA3	0.0251914	0
11_Glut	15.6_Glut	SEMA3C	NRP2_PLXNA3	0.0345821	0
RG9	15.6_Glut	SEMA3C	NRP2_PLXNA3	0.0110208	0
10.1_Glut	15.6_Glut	SEMA3C	NRP2_PLXNA3	0.0266631	0
15.2_GABA	15.6_Glut	SEMA3C	NRP2_PLXNA3	0.0111634	0
11.1_Glut	15.6_Glut	SEMA3C	NRP2_PLXNA3	0.0247387	0
8.4_Glut	15.6_Glut	SEMA3C	NRP2_PLXNA3	0.00662694	0
9.3_Glut	15.6_Glut	SEMA3C	NRP2_PLXNA3	0.0218905	0
8.6_Glut	15.6_Glut	SEMA3C	NRP2_PLXNA3	0.00653657	0
9.4_Glut	15.6_Glut	SEMA3C	NRP2_PLXNA3	0.0239645	0
8.8_Glut	15.6_Glut	SEMA3C	NRP2_PLXNA3	0.0352241	0
9.6_Glut	15.6_Glut	SEMA3C	NRP2_PLXNA3	0.0478525	0
9.1_Glut	15.6_Glut	SEMA3C	NRP2_PLXNA3	0.0325006	0
10.2_Glut	15.6_Glut	SEMA3C	NRP2_PLXNA3	0.0207429	0
11.2_Glut	15.6_Glut	SEMA3C	NRP2_PLXNA3	0.0487249	0
13_Glut	15.6_Glut	SEMA3C	NRP2_PLXNA3	0.0382396	0
8.1_Glut	15.6_Glut	SEMA3C	NRP2_PLXNA3	0.00945023	0
11.3_Glut	15.6_Glut	SEMA3C	NRP2_PLXNA3	0.0519975	0
9.8_Glut	15.6_Glut	SEMA3C	NRP2_PLXNA3	0.0316858	0
8-9_Glut	15.6_Glut	SEMA3C	NRP2_PLXNA3	0.0348948	0
15.5_GABA/Glut	15.6_Glut	SEMA3C	NRP2_PLXNA3	0.0138796	0
15.6_Glut	15.6_Glut	SEMA3C	NRP2_PLXNA3	0.0147896	0
9.2_Glut	15.6_Glut	SEMA3C	NRP2_PLXNA3	0.0245271	0
8.2_Glut	15.6_Glut	SEMA3C	NRP2_PLXNA3	0.0187929	0
elavl4	8.10_Glut	SEMA3C	NRP2_PLXNA3	0.0100121	0
ntrk2b	8.10_Glut	SEMA3C	NRP2_PLXNA3	0.00645119	0
11_Glut npr2	8.10_Glut	SEMA3C	NRP2_PLXNA3	0.00825065	0
9.3_Glut ntrk2b	8.10_Glut	SEMA3C	NRP2_PLXNA3	0.00645119	0
9_Glut	8.10_Glut	SEMA3C	NRP2_PLXNA3	0.0152851	0
13_Glut	8.10_Glut	SEMA3C	NRP2_PLXNA3	0.0237775	0
10_Glut	8.10_Glut	SEMA3C	NRP2_PLXNA3	0.0156997	0
11_Glut	8.10_Glut	SEMA3C	NRP2_PLXNA3	0.0216306	0
10.1_Glut	8.10_Glut	SEMA3C	NRP2_PLXNA3	0.0166263	0
15.2_GABA	8.10_Glut	SEMA3C	NRP2_PLXNA3	0.00691966	0
11.1_Glut	8.10_Glut	SEMA3C	NRP2_PLXNA3	0.0154148	0
9.3_Glut	8.10_Glut	SEMA3C	NRP2_PLXNA3	0.0136251	0
9.4_Glut	8.10_Glut	SEMA3C	NRP2_PLXNA3	0.014928	0
8.8_Glut	8.10_Glut	SEMA3C	NRP2_PLXNA3	0.0220376	0
9.6_Glut	8.10_Glut	SEMA3C	NRP2_PLXNA3	0.0300859	0
9.1_Glut	8.10_Glut	SEMA3C	NRP2_PLXNA3	0.0203123	0
10.2_Glut	8.10_Glut	SEMA3C	NRP2_PLXNA3	0.0129051	0
11.2_Glut	8.10_Glut	SEMA3C	NRP2_PLXNA3	0.0306448	0
13_Glut	8.10_Glut	SEMA3C	NRP2_PLXNA3	0.0239523	0
8.1_Glut	8.10_Glut	SEMA3C	NRP2_PLXNA3	0.00585391	0
11.3_Glut	8.10_Glut	SEMA3C	NRP2_PLXNA3	0.0327449	0
9.8_Glut	8.10_Glut	SEMA3C	NRP2_PLXNA3	0.0197968	0
8-9_Glut	8.10_Glut	SEMA3C	NRP2_PLXNA3	0.0218288	0
15.5_GABA/Glut	8.10_Glut	SEMA3C	NRP2_PLXNA3	0.00861234	0
15.6_Glut	8.10_Glut	SEMA3C	NRP2_PLXNA3	0.00918022	0
9.2_Glut	8.10_Glut	SEMA3C	NRP2_PLXNA3	0.0152817	0
8.2_Glut	8.10_Glut	SEMA3C	NRP2_PLXNA3	0.0116831	0
elavl4	8.11_Glut	SEMA3C	NRP2_PLXNA3	0.012621	0
ntrk2b	8.11_Glut	SEMA3C	NRP2_PLXNA3	0.00813979	0
11_Glut npr2	8.11_Glut	SEMA3C	NRP2_PLXNA3	0.0104053	0
9.3_Glut ntrk2b	8.11_Glut	SEMA3C	NRP2_PLXNA3	0.00813979	0
8_Glut	8.11_Glut	SEMA3C	NRP2_PLXNA3	0.00609253	0
9_Glut	8.11_Glut	SEMA3C	NRP2_PLXNA3	0.0192412	0
13_Glut	8.11_Glut	SEMA3C	NRP2_PLXNA3	0.0298649	0
10_Glut	8.11_Glut	SEMA3C	NRP2_PLXNA3	0.0197609	0
11_Glut	8.11_Glut	SEMA3C	NRP2_PLXNA3	0.0271837	0
10.1_Glut	8.11_Glut	SEMA3C	NRP2_PLXNA3	0.0209222	0
15.2_GABA	8.11_Glut	SEMA3C	NRP2_PLXNA3	0.00872981	0
11.1_Glut	8.11_Glut	SEMA3C	NRP2_PLXNA3	0.0194039	0
9.3_Glut	8.11_Glut	SEMA3C	NRP2_PLXNA3	0.0171591	0
9.4_Glut	8.11_Glut	SEMA3C	NRP2_PLXNA3	0.0187934	0
8.8_Glut	8.11_Glut	SEMA3C	NRP2_PLXNA3	0.0276923	0
9.6_Glut	8.11_Glut	SEMA3C	NRP2_PLXNA3	0.0377261	0
9.1_Glut	8.11_Glut	SEMA3C	NRP2_PLXNA3	0.0255358	0
10.2_Glut	8.11_Glut	SEMA3C	NRP2_PLXNA3	0.0162554	0
11.2_Glut	8.11_Glut	SEMA3C	NRP2_PLXNA3	0.0384213	0
13_Glut	8.11_Glut	SEMA3C	NRP2_PLXNA3	0.0300832	0
8.1_Glut	8.11_Glut	SEMA3C	NRP2_PLXNA3	0.00738734	0
11.3_Glut	8.11_Glut	SEMA3C	NRP2_PLXNA3	0.0410317	0
9.8_Glut	8.11_Glut	SEMA3C	NRP2_PLXNA3	0.0248911	0
8-9_Glut	8.11_Glut	SEMA3C	NRP2_PLXNA3	0.0274314	0
15.5_GABA/Glut	8.11_Glut	SEMA3C	NRP2_PLXNA3	0.0108604	0
15.6_Glut	8.11_Glut	SEMA3C	NRP2_PLXNA3	0.0115748	0
9.2_Glut	8.11_Glut	SEMA3C	NRP2_PLXNA3	0.019237	0
8.2_Glut	8.11_Glut	SEMA3C	NRP2_PLXNA3	0.0147209	0
elavl4	6_GABA	SEMA3C	NRP2_PLXNA3	0.010088	0
ntrk2b	6_GABA	SEMA3C	NRP2_PLXNA3	0.00650024	0
11_Glut npr2	6_GABA	SEMA3C	NRP2_PLXNA3	0.00831327	0
9.3_Glut ntrk2b	6_GABA	SEMA3C	NRP2_PLXNA3	0.00650024	0
8_Glut	6_GABA	SEMA3C	NRP2_PLXNA3	0.00486332	0
9_Glut	6_GABA	SEMA3C	NRP2_PLXNA3	0.0154002	0
13_Glut	6_GABA	SEMA3C	NRP2_PLXNA3	0.0239551	0
10_Glut	6_GABA	SEMA3C	NRP2_PLXNA3	0.0158179	0
11_Glut	6_GABA	SEMA3C	NRP2_PLXNA3	0.0217925	0
10.1_Glut	6_GABA	SEMA3C	NRP2_PLXNA3	0.0167514	0
15.2_GABA	6_GABA	SEMA3C	NRP2_PLXNA3	0.00697225	0
11.1_Glut	6_GABA	SEMA3C	NRP2_PLXNA3	0.015531	0
9.3_Glut	6_GABA	SEMA3C	NRP2_PLXNA3	0.013728	0
9.4_Glut	6_GABA	SEMA3C	NRP2_PLXNA3	0.0150405	0
8.8_Glut	6_GABA	SEMA3C	NRP2_PLXNA3	0.0222025	0
9.6_Glut	6_GABA	SEMA3C	NRP2_PLXNA3	0.0303092	0
9.1_Glut	6_GABA	SEMA3C	NRP2_PLXNA3	0.0204645	0
10.2_Glut	6_GABA	SEMA3C	NRP2_PLXNA3	0.0130026	0
11.2_Glut	6_GABA	SEMA3C	NRP2_PLXNA3	0.0308721	0
13_Glut	6_GABA	SEMA3C	NRP2_PLXNA3	0.0241312	0
8.1_Glut	6_GABA	SEMA3C	NRP2_PLXNA3	0.00589845	0
11.3_Glut	6_GABA	SEMA3C	NRP2_PLXNA3	0.0329873	0
9.8_Glut	6_GABA	SEMA3C	NRP2_PLXNA3	0.0199452	0
8-9_Glut	6_GABA	SEMA3C	NRP2_PLXNA3	0.0219922	0
15.5_GABA/Glut	6_GABA	SEMA3C	NRP2_PLXNA3	0.00867768	0
15.6_Glut	6_GABA	SEMA3C	NRP2_PLXNA3	0.00924982	0
9.2_Glut	6_GABA	SEMA3C	NRP2_PLXNA3	0.0153969	0
8.2_Glut	6_GABA	SEMA3C	NRP2_PLXNA3	0.0117715	0
cckbr	9.2_Glut	SEMA3C	NRP2_PLXNA3	0.00483317	0
elavl4	9.2_Glut	SEMA3C	NRP2_PLXNA3	0.0124889	0
ntrk2b	9.2_Glut	SEMA3C	NRP2_PLXNA3	0.00805425	0
11_Glut cckbr	9.2_Glut	SEMA3C	NRP2_PLXNA3	0.00483317	0
11_Glut npr2	9.2_Glut	SEMA3C	NRP2_PLXNA3	0.0102962	0
9.3_Glut ntrk2b	9.2_Glut	SEMA3C	NRP2_PLXNA3	0.00805425	0
8_Glut	9.2_Glut	SEMA3C	NRP2_PLXNA3	0.00602837	0
9_Glut	9.2_Glut	SEMA3C	NRP2_PLXNA3	0.0190412	0
13_Glut	9.2_Glut	SEMA3C	NRP2_PLXNA3	0.0295579	0
10_Glut	9.2_Glut	SEMA3C	NRP2_PLXNA3	0.0195557	0
11_Glut	9.2_Glut	SEMA3C	NRP2_PLXNA3	0.0269035	0
10.1_Glut	9.2_Glut	SEMA3C	NRP2_PLXNA3	0.0207051	0
15.2_GABA	9.2_Glut	SEMA3C	NRP2_PLXNA3	0.00863812	0
11.1_Glut	9.2_Glut	SEMA3C	NRP2_PLXNA3	0.0192022	0
9.3_Glut	9.2_Glut	SEMA3C	NRP2_PLXNA3	0.0169804	0
9.4_Glut	9.2_Glut	SEMA3C	NRP2_PLXNA3	0.018598	0
8.8_Glut	9.2_Glut	SEMA3C	NRP2_PLXNA3	0.027407	0
9.6_Glut	9.2_Glut	SEMA3C	NRP2_PLXNA3	0.0373413	0
9.1_Glut	9.2_Glut	SEMA3C	NRP2_PLXNA3	0.0252721	0
10.2_Glut	9.2_Glut	SEMA3C	NRP2_PLXNA3	0.016086	0
11.2_Glut	9.2_Glut	SEMA3C	NRP2_PLXNA3	0.0380297	0
13_Glut	9.2_Glut	SEMA3C	NRP2_PLXNA3	0.0297739	0
8.1_Glut	9.2_Glut	SEMA3C	NRP2_PLXNA3	0.00730965	0
11.3_Glut	9.2_Glut	SEMA3C	NRP2_PLXNA3	0.0406146	0
9.8_Glut	9.2_Glut	SEMA3C	NRP2_PLXNA3	0.0246338	0
8-9_Glut	9.2_Glut	SEMA3C	NRP2_PLXNA3	0.0271487	0
15.5_GABA/Glut	9.2_Glut	SEMA3C	NRP2_PLXNA3	0.0107466	0
15.6_Glut	9.2_Glut	SEMA3C	NRP2_PLXNA3	0.0114536	0
9.2_Glut	9.2_Glut	SEMA3C	NRP2_PLXNA3	0.0190371	0
8.2_Glut	9.2_Glut	SEMA3C	NRP2_PLXNA3	0.0145672	0
elavl4	cckbr	SEMA3C	NRP2_PLXNA4	0.00644886	0
ntrk2b	cckbr	SEMA3C	NRP2_PLXNA4	0.00414993	0
11_Glut npr2	cckbr	SEMA3C	NRP2_PLXNA4	0.00531092	0
9.3_Glut ntrk2b	cckbr	SEMA3C	NRP2_PLXNA4	0.00414993	0
9_Glut	cckbr	SEMA3C	NRP2_PLXNA4	0.00986388	0
13_Glut	cckbr	SEMA3C	NRP2_PLXNA4	0.0153914	0
10_Glut	cckbr	SEMA3C	NRP2_PLXNA4	0.010133	0
11_Glut	cckbr	SEMA3C	NRP2_PLXNA4	0.0139908	0
10.1_Glut	cckbr	SEMA3C	NRP2_PLXNA4	0.0107346	0
15.2_GABA	cckbr	SEMA3C	NRP2_PLXNA4	0.00445204	0
11.1_Glut	cckbr	SEMA3C	NRP2_PLXNA4	0.0099481	0
9.3_Glut	cckbr	SEMA3C	NRP2_PLXNA4	0.00878743	0
9.4_Glut	cckbr	SEMA3C	NRP2_PLXNA4	0.00963221	0
8.8_Glut	cckbr	SEMA3C	NRP2_PLXNA4	0.0142562	0
9.6_Glut	cckbr	SEMA3C	NRP2_PLXNA4	0.0195194	0
9.1_Glut	cckbr	SEMA3C	NRP2_PLXNA4	0.0131319	0
10.2_Glut	cckbr	SEMA3C	NRP2_PLXNA4	0.00832091	0
11.2_Glut	cckbr	SEMA3C	NRP2_PLXNA4	0.019886	0
13_Glut	cckbr	SEMA3C	NRP2_PLXNA4	0.0155055	0
11.3_Glut	cckbr	SEMA3C	NRP2_PLXNA4	0.021265	0
9.8_Glut	cckbr	SEMA3C	NRP2_PLXNA4	0.0127962	0
8-9_Glut	cckbr	SEMA3C	NRP2_PLXNA4	0.01412	0
15.5_GABA/Glut	cckbr	SEMA3C	NRP2_PLXNA4	0.00554446	0
9.2_Glut	cckbr	SEMA3C	NRP2_PLXNA4	0.00986172	0
8.2_Glut	cckbr	SEMA3C	NRP2_PLXNA4	0.0075297	0
elavl4	elavl4	SEMA3C	NRP2_PLXNA4	0.00980281	0
ntrk2b	elavl4	SEMA3C	NRP2_PLXNA4	0.00631584	0
11_Glut npr2	elavl4	SEMA3C	NRP2_PLXNA4	0.00807786	0
9.3_Glut ntrk2b	elavl4	SEMA3C	NRP2_PLXNA4	0.00631584	0
8_Glut	elavl4	SEMA3C	NRP2_PLXNA4	0.00472514	0
9_Glut	elavl4	SEMA3C	NRP2_PLXNA4	0.0149672	0
13_Glut	elavl4	SEMA3C	NRP2_PLXNA4	0.0232871	0
10_Glut	elavl4	SEMA3C	NRP2_PLXNA4	0.0153733	0
11_Glut	elavl4	SEMA3C	NRP2_PLXNA4	0.0211836	0
10.1_Glut	elavl4	SEMA3C	NRP2_PLXNA4	0.016281	0
15.2_GABA	elavl4	SEMA3C	NRP2_PLXNA4	0.00677455	0
11.1_Glut	elavl4	SEMA3C	NRP2_PLXNA4	0.0150943	0
9.3_Glut	elavl4	SEMA3C	NRP2_PLXNA4	0.0133413	0
9.4_Glut	elavl4	SEMA3C	NRP2_PLXNA4	0.0146174	0
8.8_Glut	elavl4	SEMA3C	NRP2_PLXNA4	0.0215824	0
9.6_Glut	elavl4	SEMA3C	NRP2_PLXNA4	0.0294695	0
9.1_Glut	elavl4	SEMA3C	NRP2_PLXNA4	0.0198919	0
10.2_Glut	elavl4	SEMA3C	NRP2_PLXNA4	0.0126361	0
11.2_Glut	elavl4	SEMA3C	NRP2_PLXNA4	0.0300173	0
13_Glut	elavl4	SEMA3C	NRP2_PLXNA4	0.0234585	0
8.1_Glut	elavl4	SEMA3C	NRP2_PLXNA4	0.00573103	0
11.3_Glut	elavl4	SEMA3C	NRP2_PLXNA4	0.0320757	0
9.8_Glut	elavl4	SEMA3C	NRP2_PLXNA4	0.0193869	0
8-9_Glut	elavl4	SEMA3C	NRP2_PLXNA4	0.0213778	0
15.5_GABA/Glut	elavl4	SEMA3C	NRP2_PLXNA4	0.00843204	0
15.6_Glut	elavl4	SEMA3C	NRP2_PLXNA4	0.00898814	0
9.2_Glut	elavl4	SEMA3C	NRP2_PLXNA4	0.0149639	0
8.2_Glut	elavl4	SEMA3C	NRP2_PLXNA4	0.0114393	0
elavl4	ntrk2b	SEMA3C	NRP2_PLXNA4	0.00713417	0
ntrk2b	ntrk2b	SEMA3C	NRP2_PLXNA4	0.00459206	0
11_Glut npr2	ntrk2b	SEMA3C	NRP2_PLXNA4	0.00587602	0
9.3_Glut ntrk2b	ntrk2b	SEMA3C	NRP2_PLXNA4	0.00459206	0
9_Glut	ntrk2b	SEMA3C	NRP2_PLXNA4	0.0109081	0
13_Glut	ntrk2b	SEMA3C	NRP2_PLXNA4	0.0170107	0
10_Glut	ntrk2b	SEMA3C	NRP2_PLXNA4	0.0112054	0
11_Glut	ntrk2b	SEMA3C	NRP2_PLXNA4	0.0154651	0
10.1_Glut	ntrk2b	SEMA3C	NRP2_PLXNA4	0.0118699	0
15.2_GABA	ntrk2b	SEMA3C	NRP2_PLXNA4	0.0049262	0
11.1_Glut	ntrk2b	SEMA3C	NRP2_PLXNA4	0.0110011	0
9.3_Glut	ntrk2b	SEMA3C	NRP2_PLXNA4	0.00971882	0
9.4_Glut	ntrk2b	SEMA3C	NRP2_PLXNA4	0.0106522	0
8.8_Glut	ntrk2b	SEMA3C	NRP2_PLXNA4	0.015758	0
9.6_Glut	ntrk2b	SEMA3C	NRP2_PLXNA4	0.0215635	0
9.1_Glut	ntrk2b	SEMA3C	NRP2_PLXNA4	0.014517	0
10.2_Glut	ntrk2b	SEMA3C	NRP2_PLXNA4	0.00920331	0
11.2_Glut	ntrk2b	SEMA3C	NRP2_PLXNA4	0.0219677	0
13_Glut	ntrk2b	SEMA3C	NRP2_PLXNA4	0.0171367	0
11.3_Glut	ntrk2b	SEMA3C	NRP2_PLXNA4	0.0234875	0
9.8_Glut	ntrk2b	SEMA3C	NRP2_PLXNA4	0.0141464	0
8-9_Glut	ntrk2b	SEMA3C	NRP2_PLXNA4	0.0156077	0
15.5_GABA/Glut	ntrk2b	SEMA3C	NRP2_PLXNA4	0.00613426	0
15.6_Glut	ntrk2b	SEMA3C	NRP2_PLXNA4	0.00653981	0
9.2_Glut	ntrk2b	SEMA3C	NRP2_PLXNA4	0.0109057	0
8.2_Glut	ntrk2b	SEMA3C	NRP2_PLXNA4	0.0083289	0
elavl4	4_GABA htr1d	SEMA3C	NRP2_PLXNA4	0.00741374	0
ntrk2b	4_GABA htr1d	SEMA3C	NRP2_PLXNA4	0.00477249	0
11_Glut npr2	4_GABA htr1d	SEMA3C	NRP2_PLXNA4	0.00610658	0
9.3_Glut ntrk2b	4_GABA htr1d	SEMA3C	NRP2_PLXNA4	0.00477249	0
9_Glut	4_GABA htr1d	SEMA3C	NRP2_PLXNA4	0.0113339	0
13_Glut	4_GABA htr1d	SEMA3C	NRP2_PLXNA4	0.0176704	0
10_Glut	4_GABA htr1d	SEMA3C	NRP2_PLXNA4	0.0116426	0
11_Glut	4_GABA htr1d	SEMA3C	NRP2_PLXNA4	0.0160659	0
10.1_Glut	4_GABA htr1d	SEMA3C	NRP2_PLXNA4	0.0123328	0
15.2_GABA	4_GABA htr1d	SEMA3C	NRP2_PLXNA4	0.00511969	0
11.1_Glut	4_GABA htr1d	SEMA3C	NRP2_PLXNA4	0.0114305	0
9.3_Glut	4_GABA htr1d	SEMA3C	NRP2_PLXNA4	0.0100986	0
9.4_Glut	4_GABA htr1d	SEMA3C	NRP2_PLXNA4	0.0110681	0
8.8_Glut	4_GABA htr1d	SEMA3C	NRP2_PLXNA4	0.0163699	0
9.6_Glut	4_GABA htr1d	SEMA3C	NRP2_PLXNA4	0.0223958	0
9.1_Glut	4_GABA htr1d	SEMA3C	NRP2_PLXNA4	0.0150815	0
10.2_Glut	4_GABA htr1d	SEMA3C	NRP2_PLXNA4	0.00956318	0
11.2_Glut	4_GABA htr1d	SEMA3C	NRP2_PLXNA4	0.0228152	0
13_Glut	4_GABA htr1d	SEMA3C	NRP2_PLXNA4	0.0178012	0
11.3_Glut	4_GABA htr1d	SEMA3C	NRP2_PLXNA4	0.0243922	0
9.8_Glut	4_GABA htr1d	SEMA3C	NRP2_PLXNA4	0.0146967	0
8-9_Glut	4_GABA htr1d	SEMA3C	NRP2_PLXNA4	0.0162139	0
15.5_GABA/Glut	4_GABA htr1d	SEMA3C	NRP2_PLXNA4	0.00637489	0
15.6_Glut	4_GABA htr1d	SEMA3C	NRP2_PLXNA4	0.00679624	0
9.2_Glut	4_GABA htr1d	SEMA3C	NRP2_PLXNA4	0.0113314	0
8.2_Glut	4_GABA htr1d	SEMA3C	NRP2_PLXNA4	0.00865488	0
elavl4	4_GABA vipr2	SEMA3C	NRP2_PLXNA4	0.00605853	0
ntrk2b	4_GABA vipr2	SEMA3C	NRP2_PLXNA4	0.0038982	0
11_Glut npr2	4_GABA vipr2	SEMA3C	NRP2_PLXNA4	0.00498912	0
9.3_Glut ntrk2b	4_GABA vipr2	SEMA3C	NRP2_PLXNA4	0.0038982	0
9_Glut	4_GABA vipr2	SEMA3C	NRP2_PLXNA4	0.00926878	0
13_Glut	4_GABA vipr2	SEMA3C	NRP2_PLXNA4	0.0144676	0
10_Glut	4_GABA vipr2	SEMA3C	NRP2_PLXNA4	0.00952178	0
11_Glut	4_GABA vipr2	SEMA3C	NRP2_PLXNA4	0.01315	0
10.1_Glut	4_GABA vipr2	SEMA3C	NRP2_PLXNA4	0.0100875	0
11.1_Glut	4_GABA vipr2	SEMA3C	NRP2_PLXNA4	0.00934797	0
9.3_Glut	4_GABA vipr2	SEMA3C	NRP2_PLXNA4	0.00825673	0
9.4_Glut	4_GABA vipr2	SEMA3C	NRP2_PLXNA4	0.00905095	0
8.8_Glut	4_GABA vipr2	SEMA3C	NRP2_PLXNA4	0.0133997	0
9.6_Glut	4_GABA vipr2	SEMA3C	NRP2_PLXNA4	0.0183525	0
9.1_Glut	4_GABA vipr2	SEMA3C	NRP2_PLXNA4	0.0123421	0
10.2_Glut	4_GABA vipr2	SEMA3C	NRP2_PLXNA4	0.00781816	0
11.2_Glut	4_GABA vipr2	SEMA3C	NRP2_PLXNA4	0.0186977	0
13_Glut	4_GABA vipr2	SEMA3C	NRP2_PLXNA4	0.0145751	0
11.3_Glut	4_GABA vipr2	SEMA3C	NRP2_PLXNA4	0.0199959	0
9.8_Glut	4_GABA vipr2	SEMA3C	NRP2_PLXNA4	0.0120263	0
8-9_Glut	4_GABA vipr2	SEMA3C	NRP2_PLXNA4	0.0132716	0
9.2_Glut	4_GABA vipr2	SEMA3C	NRP2_PLXNA4	0.00926675	0
8.2_Glut	4_GABA vipr2	SEMA3C	NRP2_PLXNA4	0.00707441	0
elavl4	15_GABA/Glut tacr2	SEMA3C	NRP2_PLXNA4	0.00549934	0
11_Glut npr2	15_GABA/Glut tacr2	SEMA3C	NRP2_PLXNA4	0.00452818	0
9_Glut	15_GABA/Glut tacr2	SEMA3C	NRP2_PLXNA4	0.00841579	0
13_Glut	15_GABA/Glut tacr2	SEMA3C	NRP2_PLXNA4	0.0131426	0
10_Glut	15_GABA/Glut tacr2	SEMA3C	NRP2_PLXNA4	0.00864571	0
11_Glut	15_GABA/Glut tacr2	SEMA3C	NRP2_PLXNA4	0.0119442	0
10.1_Glut	15_GABA/Glut tacr2	SEMA3C	NRP2_PLXNA4	0.00915987	0
11.1_Glut	15_GABA/Glut tacr2	SEMA3C	NRP2_PLXNA4	0.00848775	0
9.3_Glut	15_GABA/Glut tacr2	SEMA3C	NRP2_PLXNA4	0.00749617	0
9.4_Glut	15_GABA/Glut tacr2	SEMA3C	NRP2_PLXNA4	0.00821785	0
8.8_Glut	15_GABA/Glut tacr2	SEMA3C	NRP2_PLXNA4	0.0121712	0
9.6_Glut	15_GABA/Glut tacr2	SEMA3C	NRP2_PLXNA4	0.0166777	0
9.1_Glut	15_GABA/Glut tacr2	SEMA3C	NRP2_PLXNA4	0.0112094	0
10.2_Glut	15_GABA/Glut tacr2	SEMA3C	NRP2_PLXNA4	0.00709771	0
11.2_Glut	15_GABA/Glut tacr2	SEMA3C	NRP2_PLXNA4	0.0169918	0
13_Glut	15_GABA/Glut tacr2	SEMA3C	NRP2_PLXNA4	0.0132403	0
11.3_Glut	15_GABA/Glut tacr2	SEMA3C	NRP2_PLXNA4	0.0181738	0
9.8_Glut	15_GABA/Glut tacr2	SEMA3C	NRP2_PLXNA4	0.0109224	0
8-9_Glut	15_GABA/Glut tacr2	SEMA3C	NRP2_PLXNA4	0.0120547	0
9.2_Glut	15_GABA/Glut tacr2	SEMA3C	NRP2_PLXNA4	0.00841395	0
8.2_Glut	15_GABA/Glut tacr2	SEMA3C	NRP2_PLXNA4	0.00642206	0
elavl4	11_Glut cckbr	SEMA3C	NRP2_PLXNA4	0.00644886	0
ntrk2b	11_Glut cckbr	SEMA3C	NRP2_PLXNA4	0.00414993	0
11_Glut npr2	11_Glut cckbr	SEMA3C	NRP2_PLXNA4	0.00531092	0
9.3_Glut ntrk2b	11_Glut cckbr	SEMA3C	NRP2_PLXNA4	0.00414993	0
9_Glut	11_Glut cckbr	SEMA3C	NRP2_PLXNA4	0.00986388	0
13_Glut	11_Glut cckbr	SEMA3C	NRP2_PLXNA4	0.0153914	0
10_Glut	11_Glut cckbr	SEMA3C	NRP2_PLXNA4	0.010133	0
11_Glut	11_Glut cckbr	SEMA3C	NRP2_PLXNA4	0.0139908	0
10.1_Glut	11_Glut cckbr	SEMA3C	NRP2_PLXNA4	0.0107346	0
15.2_GABA	11_Glut cckbr	SEMA3C	NRP2_PLXNA4	0.00445204	0
11.1_Glut	11_Glut cckbr	SEMA3C	NRP2_PLXNA4	0.0099481	0
9.3_Glut	11_Glut cckbr	SEMA3C	NRP2_PLXNA4	0.00878743	0
9.4_Glut	11_Glut cckbr	SEMA3C	NRP2_PLXNA4	0.00963221	0
8.8_Glut	11_Glut cckbr	SEMA3C	NRP2_PLXNA4	0.0142562	0
9.6_Glut	11_Glut cckbr	SEMA3C	NRP2_PLXNA4	0.0195194	0
9.1_Glut	11_Glut cckbr	SEMA3C	NRP2_PLXNA4	0.0131319	0
10.2_Glut	11_Glut cckbr	SEMA3C	NRP2_PLXNA4	0.00832091	0
11.2_Glut	11_Glut cckbr	SEMA3C	NRP2_PLXNA4	0.019886	0
13_Glut	11_Glut cckbr	SEMA3C	NRP2_PLXNA4	0.0155055	0
11.3_Glut	11_Glut cckbr	SEMA3C	NRP2_PLXNA4	0.021265	0
9.8_Glut	11_Glut cckbr	SEMA3C	NRP2_PLXNA4	0.0127962	0
8-9_Glut	11_Glut cckbr	SEMA3C	NRP2_PLXNA4	0.01412	0
15.5_GABA/Glut	11_Glut cckbr	SEMA3C	NRP2_PLXNA4	0.00554446	0
9.2_Glut	11_Glut cckbr	SEMA3C	NRP2_PLXNA4	0.00986172	0
8.2_Glut	11_Glut cckbr	SEMA3C	NRP2_PLXNA4	0.0075297	0
elavl4	11_Glut npr2	SEMA3C	NRP2_PLXNA4	0.00836754	0
ntrk2b	11_Glut npr2	SEMA3C	NRP2_PLXNA4	0.00538833	0
11_Glut npr2	11_Glut npr2	SEMA3C	NRP2_PLXNA4	0.00689338	0
9.3_Glut ntrk2b	11_Glut npr2	SEMA3C	NRP2_PLXNA4	0.00538833	0
8_Glut	11_Glut npr2	SEMA3C	NRP2_PLXNA4	0.00403029	0
9_Glut	11_Glut npr2	SEMA3C	NRP2_PLXNA4	0.0127855	0
13_Glut	11_Glut npr2	SEMA3C	NRP2_PLXNA4	0.0199173	0
10_Glut	11_Glut npr2	SEMA3C	NRP2_PLXNA4	0.0131332	0
11_Glut	11_Glut npr2	SEMA3C	NRP2_PLXNA4	0.0181125	0
10.1_Glut	11_Glut npr2	SEMA3C	NRP2_PLXNA4	0.0139105	0
15.2_GABA	11_Glut npr2	SEMA3C	NRP2_PLXNA4	0.00578007	0
11.1_Glut	11_Glut npr2	SEMA3C	NRP2_PLXNA4	0.0128944	0
9.3_Glut	11_Glut npr2	SEMA3C	NRP2_PLXNA4	0.0113939	0
9.4_Glut	11_Glut npr2	SEMA3C	NRP2_PLXNA4	0.0124861	0
8.8_Glut	11_Glut npr2	SEMA3C	NRP2_PLXNA4	0.0184546	0
9.6_Glut	11_Glut npr2	SEMA3C	NRP2_PLXNA4	0.0252281	0
9.1_Glut	11_Glut npr2	SEMA3C	NRP2_PLXNA4	0.0170048	0
10.2_Glut	11_Glut npr2	SEMA3C	NRP2_PLXNA4	0.0107905	0
11.2_Glut	11_Glut npr2	SEMA3C	NRP2_PLXNA4	0.0256991	0
13_Glut	11_Glut npr2	SEMA3C	NRP2_PLXNA4	0.0200643	0
8.1_Glut	11_Glut npr2	SEMA3C	NRP2_PLXNA4	0.00488898	0
11.3_Glut	11_Glut npr2	SEMA3C	NRP2_PLXNA4	0.0274699	0
9.8_Glut	11_Glut npr2	SEMA3C	NRP2_PLXNA4	0.0165718	0
8-9_Glut	11_Glut npr2	SEMA3C	NRP2_PLXNA4	0.0182791	0
15.5_GABA/Glut	11_Glut npr2	SEMA3C	NRP2_PLXNA4	0.00719601	0
15.6_Glut	11_Glut npr2	SEMA3C	NRP2_PLXNA4	0.00767122	0
9.2_Glut	11_Glut npr2	SEMA3C	NRP2_PLXNA4	0.0127827	0
8.2_Glut	11_Glut npr2	SEMA3C	NRP2_PLXNA4	0.00976678	0
elavl4	9.3_Glut ntrk2b	SEMA3C	NRP2_PLXNA4	0.00713417	0
ntrk2b	9.3_Glut ntrk2b	SEMA3C	NRP2_PLXNA4	0.00459206	0
11_Glut npr2	9.3_Glut ntrk2b	SEMA3C	NRP2_PLXNA4	0.00587602	0
9.3_Glut ntrk2b	9.3_Glut ntrk2b	SEMA3C	NRP2_PLXNA4	0.00459206	0
9_Glut	9.3_Glut ntrk2b	SEMA3C	NRP2_PLXNA4	0.0109081	0
13_Glut	9.3_Glut ntrk2b	SEMA3C	NRP2_PLXNA4	0.0170107	0
10_Glut	9.3_Glut ntrk2b	SEMA3C	NRP2_PLXNA4	0.0112054	0
11_Glut	9.3_Glut ntrk2b	SEMA3C	NRP2_PLXNA4	0.0154651	0
10.1_Glut	9.3_Glut ntrk2b	SEMA3C	NRP2_PLXNA4	0.0118699	0
15.2_GABA	9.3_Glut ntrk2b	SEMA3C	NRP2_PLXNA4	0.0049262	0
11.1_Glut	9.3_Glut ntrk2b	SEMA3C	NRP2_PLXNA4	0.0110011	0
9.3_Glut	9.3_Glut ntrk2b	SEMA3C	NRP2_PLXNA4	0.00971882	0
9.4_Glut	9.3_Glut ntrk2b	SEMA3C	NRP2_PLXNA4	0.0106522	0
8.8_Glut	9.3_Glut ntrk2b	SEMA3C	NRP2_PLXNA4	0.015758	0
9.6_Glut	9.3_Glut ntrk2b	SEMA3C	NRP2_PLXNA4	0.0215635	0
9.1_Glut	9.3_Glut ntrk2b	SEMA3C	NRP2_PLXNA4	0.014517	0
10.2_Glut	9.3_Glut ntrk2b	SEMA3C	NRP2_PLXNA4	0.00920331	0
11.2_Glut	9.3_Glut ntrk2b	SEMA3C	NRP2_PLXNA4	0.0219677	0
13_Glut	9.3_Glut ntrk2b	SEMA3C	NRP2_PLXNA4	0.0171367	0
11.3_Glut	9.3_Glut ntrk2b	SEMA3C	NRP2_PLXNA4	0.0234875	0
9.8_Glut	9.3_Glut ntrk2b	SEMA3C	NRP2_PLXNA4	0.0141464	0
8-9_Glut	9.3_Glut ntrk2b	SEMA3C	NRP2_PLXNA4	0.0156077	0
15.5_GABA/Glut	9.3_Glut ntrk2b	SEMA3C	NRP2_PLXNA4	0.00613426	0
15.6_Glut	9.3_Glut ntrk2b	SEMA3C	NRP2_PLXNA4	0.00653981	0
9.2_Glut	9.3_Glut ntrk2b	SEMA3C	NRP2_PLXNA4	0.0109057	0
8.2_Glut	9.3_Glut ntrk2b	SEMA3C	NRP2_PLXNA4	0.0083289	0
elavl4	8_Glut	SEMA3C	NRP2_PLXNA4	0.0045961	0
9_Glut	8_Glut	SEMA3C	NRP2_PLXNA4	0.00703693	0
13_Glut	8_Glut	SEMA3C	NRP2_PLXNA4	0.0109978	0
10_Glut	8_Glut	SEMA3C	NRP2_PLXNA4	0.00722945	0
11_Glut	8_Glut	SEMA3C	NRP2_PLXNA4	0.00999303	0
10.1_Glut	8_Glut	SEMA3C	NRP2_PLXNA4	0.00766004	0
11.1_Glut	8_Glut	SEMA3C	NRP2_PLXNA4	0.00709718	0
9.3_Glut	8_Glut	SEMA3C	NRP2_PLXNA4	0.00626703	0
9.4_Glut	8_Glut	SEMA3C	NRP2_PLXNA4	0.00687119	0
8.8_Glut	8_Glut	SEMA3C	NRP2_PLXNA4	0.0101834	0
9.6_Glut	8_Glut	SEMA3C	NRP2_PLXNA4	0.0139642	0
9.1_Glut	8_Glut	SEMA3C	NRP2_PLXNA4	0.00937718	0
10.2_Glut	8_Glut	SEMA3C	NRP2_PLXNA4	0.00593351	0
11.2_Glut	8_Glut	SEMA3C	NRP2_PLXNA4	0.014228	0
13_Glut	8_Glut	SEMA3C	NRP2_PLXNA4	0.0110798	0
11.3_Glut	8_Glut	SEMA3C	NRP2_PLXNA4	0.0152207	0
9.8_Glut	8_Glut	SEMA3C	NRP2_PLXNA4	0.00913661	0
8-9_Glut	8_Glut	SEMA3C	NRP2_PLXNA4	0.0100857	0
9.2_Glut	8_Glut	SEMA3C	NRP2_PLXNA4	0.00703538	0
8.2_Glut	8_Glut	SEMA3C	NRP2_PLXNA4	0.00536808	0
elavl4	9_Glut	SEMA3C	NRP2_PLXNA4	0.00733531	0
ntrk2b	9_Glut	SEMA3C	NRP2_PLXNA4	0.00472187	0
11_Glut npr2	9_Glut	SEMA3C	NRP2_PLXNA4	0.0060419	0
9.3_Glut ntrk2b	9_Glut	SEMA3C	NRP2_PLXNA4	0.00472187	0
9_Glut	9_Glut	SEMA3C	NRP2_PLXNA4	0.0112145	0
13_Glut	9_Glut	SEMA3C	NRP2_PLXNA4	0.0174854	0
10_Glut	9_Glut	SEMA3C	NRP2_PLXNA4	0.0115199	0
11_Glut	9_Glut	SEMA3C	NRP2_PLXNA4	0.0158974	0
10.1_Glut	9_Glut	SEMA3C	NRP2_PLXNA4	0.0122029	0
15.2_GABA	9_Glut	SEMA3C	NRP2_PLXNA4	0.00506541	0
11.1_Glut	9_Glut	SEMA3C	NRP2_PLXNA4	0.0113101	0
9.3_Glut	9_Glut	SEMA3C	NRP2_PLXNA4	0.0099921	0
9.4_Glut	9_Glut	SEMA3C	NRP2_PLXNA4	0.0109514	0
8.8_Glut	9_Glut	SEMA3C	NRP2_PLXNA4	0.0161983	0
9.6_Glut	9_Glut	SEMA3C	NRP2_PLXNA4	0.0221624	0
9.1_Glut	9_Glut	SEMA3C	NRP2_PLXNA4	0.0149231	0
10.2_Glut	9_Glut	SEMA3C	NRP2_PLXNA4	0.00946223	0
11.2_Glut	9_Glut	SEMA3C	NRP2_PLXNA4	0.0225775	0
13_Glut	9_Glut	SEMA3C	NRP2_PLXNA4	0.0176148	0
11.3_Glut	9_Glut	SEMA3C	NRP2_PLXNA4	0.0241385	0
9.8_Glut	9_Glut	SEMA3C	NRP2_PLXNA4	0.0145424	0
8-9_Glut	9_Glut	SEMA3C	NRP2_PLXNA4	0.0160439	0
15.5_GABA/Glut	9_Glut	SEMA3C	NRP2_PLXNA4	0.00630738	0
15.6_Glut	9_Glut	SEMA3C	NRP2_PLXNA4	0.00672431	0
9.2_Glut	9_Glut	SEMA3C	NRP2_PLXNA4	0.011212	0
8.2_Glut	9_Glut	SEMA3C	NRP2_PLXNA4	0.00856344	0
elavl4	14_Glut	SEMA3C	NRP2_PLXNA4	0.00534653	0
11_Glut npr2	14_Glut	SEMA3C	NRP2_PLXNA4	0.00440224	0
9_Glut	14_Glut	SEMA3C	NRP2_PLXNA4	0.00818261	0
13_Glut	14_Glut	SEMA3C	NRP2_PLXNA4	0.0127801	0
10_Glut	14_Glut	SEMA3C	NRP2_PLXNA4	0.00840621	0
11_Glut	14_Glut	SEMA3C	NRP2_PLXNA4	0.0116144	0
10.1_Glut	14_Glut	SEMA3C	NRP2_PLXNA4	0.00890626	0
11.1_Glut	14_Glut	SEMA3C	NRP2_PLXNA4	0.00825259	0
9.3_Glut	14_Glut	SEMA3C	NRP2_PLXNA4	0.00728828	0
9.4_Glut	14_Glut	SEMA3C	NRP2_PLXNA4	0.0079901	0
8.8_Glut	14_Glut	SEMA3C	NRP2_PLXNA4	0.0118352	0
9.6_Glut	14_Glut	SEMA3C	NRP2_PLXNA4	0.0162193	0
9.1_Glut	14_Glut	SEMA3C	NRP2_PLXNA4	0.0108997	0
10.2_Glut	14_Glut	SEMA3C	NRP2_PLXNA4	0.0069008	0
11.2_Glut	14_Glut	SEMA3C	NRP2_PLXNA4	0.016525	0
13_Glut	14_Glut	SEMA3C	NRP2_PLXNA4	0.0128751	0
11.3_Glut	14_Glut	SEMA3C	NRP2_PLXNA4	0.0176751	0
9.8_Glut	14_Glut	SEMA3C	NRP2_PLXNA4	0.0106205	0
8-9_Glut	14_Glut	SEMA3C	NRP2_PLXNA4	0.0117219	0
9.2_Glut	14_Glut	SEMA3C	NRP2_PLXNA4	0.00818081	0
8.2_Glut	14_Glut	SEMA3C	NRP2_PLXNA4	0.00624377	0
9_Glut	7_GABA	SEMA3C	NRP2_PLXNA4	0.00706123	0
13_Glut	7_GABA	SEMA3C	NRP2_PLXNA4	0.0110357	0
10_Glut	7_GABA	SEMA3C	NRP2_PLXNA4	0.00725441	0
11_Glut	7_GABA	SEMA3C	NRP2_PLXNA4	0.0100274	0
10.1_Glut	7_GABA	SEMA3C	NRP2_PLXNA4	0.00768647	0
11.1_Glut	7_GABA	SEMA3C	NRP2_PLXNA4	0.00712169	0
9.3_Glut	7_GABA	SEMA3C	NRP2_PLXNA4	0.00628869	0
9.4_Glut	7_GABA	SEMA3C	NRP2_PLXNA4	0.00689492	0
8.8_Glut	7_GABA	SEMA3C	NRP2_PLXNA4	0.0102184	0
9.6_Glut	7_GABA	SEMA3C	NRP2_PLXNA4	0.0140121	0
9.1_Glut	7_GABA	SEMA3C	NRP2_PLXNA4	0.00940949	0
10.2_Glut	7_GABA	SEMA3C	NRP2_PLXNA4	0.00595403	0
11.2_Glut	7_GABA	SEMA3C	NRP2_PLXNA4	0.0142768	0
13_Glut	7_GABA	SEMA3C	NRP2_PLXNA4	0.0111179	0
11.3_Glut	7_GABA	SEMA3C	NRP2_PLXNA4	0.0152728	0
9.8_Glut	7_GABA	SEMA3C	NRP2_PLXNA4	0.00916809	0
8-9_Glut	7_GABA	SEMA3C	NRP2_PLXNA4	0.0101204	0
9.2_Glut	7_GABA	SEMA3C	NRP2_PLXNA4	0.00705968	0
8.2_Glut	7_GABA	SEMA3C	NRP2_PLXNA4	0.00538665	0
cckbr	15_GABA/Glut	SEMA3C	NRP2_PLXNA4	0.00510711	0
elavl4	15_GABA/Glut	SEMA3C	NRP2_PLXNA4	0.0131911	0
ntrk2b	15_GABA/Glut	SEMA3C	NRP2_PLXNA4	0.00850921	0
4_GABA htr1d	15_GABA/Glut	SEMA3C	NRP2_PLXNA4	0.00507316	0
4_GABA vipr2	15_GABA/Glut	SEMA3C	NRP2_PLXNA4	0.00433368	0
11_Glut cckbr	15_GABA/Glut	SEMA3C	NRP2_PLXNA4	0.00510711	0
11_Glut npr2	15_GABA/Glut	SEMA3C	NRP2_PLXNA4	0.0108764	0
9.3_Glut ntrk2b	15_GABA/Glut	SEMA3C	NRP2_PLXNA4	0.00850921	0
8_Glut	15_GABA/Glut	SEMA3C	NRP2_PLXNA4	0.00636963	0
9_Glut	15_GABA/Glut	SEMA3C	NRP2_PLXNA4	0.0201042	0
13_Glut	15_GABA/Glut	SEMA3C	NRP2_PLXNA4	0.0311893	0
15_GABA/Glut	15_GABA/Glut	SEMA3C	NRP2_PLXNA4	0.0050877	0
10_Glut	15_GABA/Glut	SEMA3C	NRP2_PLXNA4	0.0206468	0
11_Glut	15_GABA/Glut	SEMA3C	NRP2_PLXNA4	0.0283927	0
RG9	15_GABA/Glut	SEMA3C	NRP2_PLXNA4	0.00900894	0
10.1_Glut	15_GABA/Glut	SEMA3C	NRP2_PLXNA4	0.0218589	0
15.2_GABA	15_GABA/Glut	SEMA3C	NRP2_PLXNA4	0.00912576	0
11.1_Glut	15_GABA/Glut	SEMA3C	NRP2_PLXNA4	0.020274	0
8.4_Glut	15_GABA/Glut	SEMA3C	NRP2_PLXNA4	0.00541282	0
9.3_Glut	15_GABA/Glut	SEMA3C	NRP2_PLXNA4	0.0179304	0
8.6_Glut	15_GABA/Glut	SEMA3C	NRP2_PLXNA4	0.00533891	0
9.4_Glut	15_GABA/Glut	SEMA3C	NRP2_PLXNA4	0.0196368	0
8.8_Glut	15_GABA/Glut	SEMA3C	NRP2_PLXNA4	0.0289232	0
9.6_Glut	15_GABA/Glut	SEMA3C	NRP2_PLXNA4	0.0393849	0
9.1_Glut	15_GABA/Glut	SEMA3C	NRP2_PLXNA4	0.0266735	0
10.2_Glut	15_GABA/Glut	SEMA3C	NRP2_PLXNA4	0.0169868	0
11.2_Glut	15_GABA/Glut	SEMA3C	NRP2_PLXNA4	0.0401094	0
13_Glut	15_GABA/Glut	SEMA3C	NRP2_PLXNA4	0.0314169	0
8.1_Glut	15_GABA/Glut	SEMA3C	NRP2_PLXNA4	0.00772288	0
11.3_Glut	15_GABA/Glut	SEMA3C	NRP2_PLXNA4	0.0428294	0
9.8_Glut	15_GABA/Glut	SEMA3C	NRP2_PLXNA4	0.0260008	0
8-9_Glut	15_GABA/Glut	SEMA3C	NRP2_PLXNA4	0.0286511	0
15.5_GABA/Glut	15_GABA/Glut	SEMA3C	NRP2_PLXNA4	0.0113519	0
15.6_Glut	15_GABA/Glut	SEMA3C	NRP2_PLXNA4	0.0120982	0
9.2_Glut	15_GABA/Glut	SEMA3C	NRP2_PLXNA4	0.0200998	0
8.2_Glut	15_GABA/Glut	SEMA3C	NRP2_PLXNA4	0.0153844	0
cckbr	10_Glut	SEMA3C	NRP2_PLXNA4	0.00402757	0
elavl4	10_Glut	SEMA3C	NRP2_PLXNA4	0.0104206	0
ntrk2b	10_Glut	SEMA3C	NRP2_PLXNA4	0.00671538	0
11_Glut cckbr	10_Glut	SEMA3C	NRP2_PLXNA4	0.00402757	0
11_Glut npr2	10_Glut	SEMA3C	NRP2_PLXNA4	0.00858789	0
9.3_Glut ntrk2b	10_Glut	SEMA3C	NRP2_PLXNA4	0.00671538	0
8_Glut	10_Glut	SEMA3C	NRP2_PLXNA4	0.00502456	0
9_Glut	10_Glut	SEMA3C	NRP2_PLXNA4	0.0159052	0
13_Glut	10_Glut	SEMA3C	NRP2_PLXNA4	0.0247335	0
10_Glut	10_Glut	SEMA3C	NRP2_PLXNA4	0.0163364	0
11_Glut	10_Glut	SEMA3C	NRP2_PLXNA4	0.0225023	0
10.1_Glut	10_Glut	SEMA3C	NRP2_PLXNA4	0.0172999	0
15.2_GABA	10_Glut	SEMA3C	NRP2_PLXNA4	0.0072029	0
11.1_Glut	10_Glut	SEMA3C	NRP2_PLXNA4	0.0160402	0
9.3_Glut	10_Glut	SEMA3C	NRP2_PLXNA4	0.0141789	0
9.4_Glut	10_Glut	SEMA3C	NRP2_PLXNA4	0.0155339	0
8.8_Glut	10_Glut	SEMA3C	NRP2_PLXNA4	0.0229254	0
9.6_Glut	10_Glut	SEMA3C	NRP2_PLXNA4	0.0312875	0
9.1_Glut	10_Glut	SEMA3C	NRP2_PLXNA4	0.021132	0
10.2_Glut	10_Glut	SEMA3C	NRP2_PLXNA4	0.01343	0
11.2_Glut	10_Glut	SEMA3C	NRP2_PLXNA4	0.031868	0
13_Glut	10_Glut	SEMA3C	NRP2_PLXNA4	0.0249152	0
8.1_Glut	10_Glut	SEMA3C	NRP2_PLXNA4	0.00609379	0
11.3_Glut	10_Glut	SEMA3C	NRP2_PLXNA4	0.034049	0
9.8_Glut	10_Glut	SEMA3C	NRP2_PLXNA4	0.0205961	0
8-9_Glut	10_Glut	SEMA3C	NRP2_PLXNA4	0.0227084	0
15.5_GABA/Glut	10_Glut	SEMA3C	NRP2_PLXNA4	0.00896424	0
15.6_Glut	10_Glut	SEMA3C	NRP2_PLXNA4	0.00955509	0
9.2_Glut	10_Glut	SEMA3C	NRP2_PLXNA4	0.0159018	0
8.2_Glut	10_Glut	SEMA3C	NRP2_PLXNA4	0.012159	0
cckbr	11_Glut	SEMA3C	NRP2_PLXNA4	0.00476133	0
elavl4	11_Glut	SEMA3C	NRP2_PLXNA4	0.0123047	0
ntrk2b	11_Glut	SEMA3C	NRP2_PLXNA4	0.00793491	0
4_GABA htr1d	11_Glut	SEMA3C	NRP2_PLXNA4	0.00472966	0
11_Glut cckbr	11_Glut	SEMA3C	NRP2_PLXNA4	0.00476133	0
11_Glut npr2	11_Glut	SEMA3C	NRP2_PLXNA4	0.010144	0
9.3_Glut ntrk2b	11_Glut	SEMA3C	NRP2_PLXNA4	0.00793491	0
8_Glut	11_Glut	SEMA3C	NRP2_PLXNA4	0.00593887	0
9_Glut	11_Glut	SEMA3C	NRP2_PLXNA4	0.0187621	0
13_Glut	11_Glut	SEMA3C	NRP2_PLXNA4	0.0291293	0
15_GABA/Glut	11_Glut	SEMA3C	NRP2_PLXNA4	0.00474322	0
10_Glut	11_Glut	SEMA3C	NRP2_PLXNA4	0.0192692	0
11_Glut	11_Glut	SEMA3C	NRP2_PLXNA4	0.0265123	0
RG9	11_Glut	SEMA3C	NRP2_PLXNA4	0.0084012	0
10.1_Glut	11_Glut	SEMA3C	NRP2_PLXNA4	0.0204022	0
15.2_GABA	11_Glut	SEMA3C	NRP2_PLXNA4	0.00851021	0
11.1_Glut	11_Glut	SEMA3C	NRP2_PLXNA4	0.0189209	0
8.4_Glut	11_Glut	SEMA3C	NRP2_PLXNA4	0.00504644	0
9.3_Glut	11_Glut	SEMA3C	NRP2_PLXNA4	0.016731	0
8.6_Glut	11_Glut	SEMA3C	NRP2_PLXNA4	0.00497751	0
9.4_Glut	11_Glut	SEMA3C	NRP2_PLXNA4	0.0183253	0
8.8_Glut	11_Glut	SEMA3C	NRP2_PLXNA4	0.0270087	0
9.6_Glut	11_Glut	SEMA3C	NRP2_PLXNA4	0.0368041	0
9.1_Glut	11_Glut	SEMA3C	NRP2_PLXNA4	0.024904	0
10.2_Glut	11_Glut	SEMA3C	NRP2_PLXNA4	0.0158495	0
11.2_Glut	11_Glut	SEMA3C	NRP2_PLXNA4	0.037483	0
13_Glut	11_Glut	SEMA3C	NRP2_PLXNA4	0.0293423	0
8.1_Glut	11_Glut	SEMA3C	NRP2_PLXNA4	0.00720126	0
11.3_Glut	11_Glut	SEMA3C	NRP2_PLXNA4	0.0400323	0
9.8_Glut	11_Glut	SEMA3C	NRP2_PLXNA4	0.0242749	0
8-9_Glut	11_Glut	SEMA3C	NRP2_PLXNA4	0.0267541	0
15.5_GABA/Glut	11_Glut	SEMA3C	NRP2_PLXNA4	0.0105878	0
15.6_Glut	11_Glut	SEMA3C	NRP2_PLXNA4	0.0112845	0
9.2_Glut	11_Glut	SEMA3C	NRP2_PLXNA4	0.0187581	0
8.2_Glut	11_Glut	SEMA3C	NRP2_PLXNA4	0.0143528	0
cckbr	6_GABA	SEMA3C	NRP2_PLXNA4	0.00471737	0
elavl4	6_GABA	SEMA3C	NRP2_PLXNA4	0.012192	0
ntrk2b	6_GABA	SEMA3C	NRP2_PLXNA4	0.00786189	0
4_GABA htr1d	6_GABA	SEMA3C	NRP2_PLXNA4	0.00468599	0
11_Glut cckbr	6_GABA	SEMA3C	NRP2_PLXNA4	0.00471737	0
11_Glut npr2	6_GABA	SEMA3C	NRP2_PLXNA4	0.0100509	0
9.3_Glut ntrk2b	6_GABA	SEMA3C	NRP2_PLXNA4	0.00786189	0
8_Glut	6_GABA	SEMA3C	NRP2_PLXNA4	0.00588411	0
9_Glut	6_GABA	SEMA3C	NRP2_PLXNA4	0.0185914	0
13_Glut	6_GABA	SEMA3C	NRP2_PLXNA4	0.0288669	0
15_GABA/Glut	6_GABA	SEMA3C	NRP2_PLXNA4	0.00469943	0
10_Glut	6_GABA	SEMA3C	NRP2_PLXNA4	0.0190939	0
11_Glut	6_GABA	SEMA3C	NRP2_PLXNA4	0.0262729	0
RG9	6_GABA	SEMA3C	NRP2_PLXNA4	0.00832393	0
10.1_Glut	6_GABA	SEMA3C	NRP2_PLXNA4	0.0202168	0
15.2_GABA	6_GABA	SEMA3C	NRP2_PLXNA4	0.00843194	0
11.1_Glut	6_GABA	SEMA3C	NRP2_PLXNA4	0.0187487	0
8.4_Glut	6_GABA	SEMA3C	NRP2_PLXNA4	0.00499986	0
9.3_Glut	6_GABA	SEMA3C	NRP2_PLXNA4	0.0165784	0
8.6_Glut	6_GABA	SEMA3C	NRP2_PLXNA4	0.00493157	0
9.4_Glut	6_GABA	SEMA3C	NRP2_PLXNA4	0.0181585	0
8.8_Glut	6_GABA	SEMA3C	NRP2_PLXNA4	0.0267649	0
9.6_Glut	6_GABA	SEMA3C	NRP2_PLXNA4	0.0364752	0
9.1_Glut	6_GABA	SEMA3C	NRP2_PLXNA4	0.0246787	0
10.2_Glut	6_GABA	SEMA3C	NRP2_PLXNA4	0.0157048	0
11.2_Glut	6_GABA	SEMA3C	NRP2_PLXNA4	0.0371483	0
13_Glut	6_GABA	SEMA3C	NRP2_PLXNA4	0.0290781	0
8.1_Glut	6_GABA	SEMA3C	NRP2_PLXNA4	0.00713495	0
11.3_Glut	6_GABA	SEMA3C	NRP2_PLXNA4	0.0396758	0
9.8_Glut	6_GABA	SEMA3C	NRP2_PLXNA4	0.0240551	0
8-9_Glut	6_GABA	SEMA3C	NRP2_PLXNA4	0.0265125	0
15.5_GABA/Glut	6_GABA	SEMA3C	NRP2_PLXNA4	0.0104906	0
15.6_Glut	6_GABA	SEMA3C	NRP2_PLXNA4	0.011181	0
9.2_Glut	6_GABA	SEMA3C	NRP2_PLXNA4	0.0185873	0
8.2_Glut	6_GABA	SEMA3C	NRP2_PLXNA4	0.0142216	0
elavl4	RG9	SEMA3C	NRP2_PLXNA4	0.00512321	0
9_Glut	RG9	SEMA3C	NRP2_PLXNA4	0.00784176	0
13_Glut	RG9	SEMA3C	NRP2_PLXNA4	0.0122501	0
10_Glut	RG9	SEMA3C	NRP2_PLXNA4	0.00805613	0
11_Glut	RG9	SEMA3C	NRP2_PLXNA4	0.0111322	0
10.1_Glut	RG9	SEMA3C	NRP2_PLXNA4	0.00853553	0
11.1_Glut	RG9	SEMA3C	NRP2_PLXNA4	0.00790885	0
9.3_Glut	RG9	SEMA3C	NRP2_PLXNA4	0.00698442	0
9.4_Glut	RG9	SEMA3C	NRP2_PLXNA4	0.00765721	0
8.8_Glut	RG9	SEMA3C	NRP2_PLXNA4	0.0113439	0
9.6_Glut	RG9	SEMA3C	NRP2_PLXNA4	0.0155489	0
9.1_Glut	RG9	SEMA3C	NRP2_PLXNA4	0.0104469	0
10.2_Glut	RG9	SEMA3C	NRP2_PLXNA4	0.00661299	0
11.2_Glut	RG9	SEMA3C	NRP2_PLXNA4	0.0158422	0
13_Glut	RG9	SEMA3C	NRP2_PLXNA4	0.0123413	0
11.3_Glut	RG9	SEMA3C	NRP2_PLXNA4	0.0169456	0
9.8_Glut	RG9	SEMA3C	NRP2_PLXNA4	0.0101791	0
8-9_Glut	RG9	SEMA3C	NRP2_PLXNA4	0.0112353	0
9.2_Glut	RG9	SEMA3C	NRP2_PLXNA4	0.00784004	0
8.2_Glut	RG9	SEMA3C	NRP2_PLXNA4	0.0059832	0
elavl4	10.1_Glut	SEMA3C	NRP2_PLXNA4	0.00922121	0
ntrk2b	10.1_Glut	SEMA3C	NRP2_PLXNA4	0.00593988	0
11_Glut npr2	10.1_Glut	SEMA3C	NRP2_PLXNA4	0.00759781	0
9.3_Glut ntrk2b	10.1_Glut	SEMA3C	NRP2_PLXNA4	0.00593988	0
8_Glut	10.1_Glut	SEMA3C	NRP2_PLXNA4	0.00444345	0
9_Glut	10.1_Glut	SEMA3C	NRP2_PLXNA4	0.0140835	0
13_Glut	10.1_Glut	SEMA3C	NRP2_PLXNA4	0.0219232	0
10_Glut	10.1_Glut	SEMA3C	NRP2_PLXNA4	0.014466	0
11_Glut	10.1_Glut	SEMA3C	NRP2_PLXNA4	0.0199404	0
10.1_Glut	10.1_Glut	SEMA3C	NRP2_PLXNA4	0.015321	0
15.2_GABA	10.1_Glut	SEMA3C	NRP2_PLXNA4	0.00637146	0
11.1_Glut	10.1_Glut	SEMA3C	NRP2_PLXNA4	0.0142033	0
9.3_Glut	10.1_Glut	SEMA3C	NRP2_PLXNA4	0.0125524	0
9.4_Glut	10.1_Glut	SEMA3C	NRP2_PLXNA4	0.0137541	0
8.8_Glut	10.1_Glut	SEMA3C	NRP2_PLXNA4	0.0203162	0
9.6_Glut	10.1_Glut	SEMA3C	NRP2_PLXNA4	0.0277537	0
9.1_Glut	10.1_Glut	SEMA3C	NRP2_PLXNA4	0.0187231	0
10.2_Glut	10.1_Glut	SEMA3C	NRP2_PLXNA4	0.0118884	0
11.2_Glut	10.1_Glut	SEMA3C	NRP2_PLXNA4	0.0282706	0
13_Glut	10.1_Glut	SEMA3C	NRP2_PLXNA4	0.0220847	0
8.1_Glut	10.1_Glut	SEMA3C	NRP2_PLXNA4	0.00538969	0
11.3_Glut	10.1_Glut	SEMA3C	NRP2_PLXNA4	0.030213	0
9.8_Glut	10.1_Glut	SEMA3C	NRP2_PLXNA4	0.0182471	0
8-9_Glut	10.1_Glut	SEMA3C	NRP2_PLXNA4	0.0201234	0
15.5_GABA/Glut	10.1_Glut	SEMA3C	NRP2_PLXNA4	0.00793111	0
15.6_Glut	10.1_Glut	SEMA3C	NRP2_PLXNA4	0.00845445	0
9.2_Glut	10.1_Glut	SEMA3C	NRP2_PLXNA4	0.0140805	0
8.2_Glut	10.1_Glut	SEMA3C	NRP2_PLXNA4	0.0107617	0
cckbr	15.2_GABA	SEMA3C	NRP2_PLXNA4	0.00493415	0
elavl4	15.2_GABA	SEMA3C	NRP2_PLXNA4	0.0127478	0
ntrk2b	15.2_GABA	SEMA3C	NRP2_PLXNA4	0.00822198	0
4_GABA htr1d	15.2_GABA	SEMA3C	NRP2_PLXNA4	0.00490134	0
4_GABA vipr2	15.2_GABA	SEMA3C	NRP2_PLXNA4	0.0041868	0
11_Glut cckbr	15.2_GABA	SEMA3C	NRP2_PLXNA4	0.00493415	0
11_Glut npr2	15.2_GABA	SEMA3C	NRP2_PLXNA4	0.0105102	0
9.3_Glut ntrk2b	15.2_GABA	SEMA3C	NRP2_PLXNA4	0.00822198	0
8_Glut	15.2_GABA	SEMA3C	NRP2_PLXNA4	0.00615418	0
9_Glut	15.2_GABA	SEMA3C	NRP2_PLXNA4	0.0194333	0
13_Glut	15.2_GABA	SEMA3C	NRP2_PLXNA4	0.0301598	0
15_GABA/Glut	15.2_GABA	SEMA3C	NRP2_PLXNA4	0.00491539	0
10_Glut	15.2_GABA	SEMA3C	NRP2_PLXNA4	0.0199581	0
11_Glut	15.2_GABA	SEMA3C	NRP2_PLXNA4	0.0274529	0
RG9	15.2_GABA	SEMA3C	NRP2_PLXNA4	0.008705	0
10.1_Glut	15.2_GABA	SEMA3C	NRP2_PLXNA4	0.0211307	0
15.2_GABA	15.2_GABA	SEMA3C	NRP2_PLXNA4	0.00881791	0
11.1_Glut	15.2_GABA	SEMA3C	NRP2_PLXNA4	0.0195976	0
8.4_Glut	15.2_GABA	SEMA3C	NRP2_PLXNA4	0.00522956	0
9.3_Glut	15.2_GABA	SEMA3C	NRP2_PLXNA4	0.0173308	0
8.6_Glut	15.2_GABA	SEMA3C	NRP2_PLXNA4	0.00515814	0
9.4_Glut	15.2_GABA	SEMA3C	NRP2_PLXNA4	0.0189811	0
8.8_Glut	15.2_GABA	SEMA3C	NRP2_PLXNA4	0.0279664	0
9.6_Glut	15.2_GABA	SEMA3C	NRP2_PLXNA4	0.0380955	0
9.1_Glut	15.2_GABA	SEMA3C	NRP2_PLXNA4	0.025789	0
10.2_Glut	15.2_GABA	SEMA3C	NRP2_PLXNA4	0.0164182	0
11.2_Glut	15.2_GABA	SEMA3C	NRP2_PLXNA4	0.0387973	0
13_Glut	15.2_GABA	SEMA3C	NRP2_PLXNA4	0.0303801	0
8.1_Glut	15.2_GABA	SEMA3C	NRP2_PLXNA4	0.00746199	0
11.3_Glut	15.2_GABA	SEMA3C	NRP2_PLXNA4	0.0414322	0
9.8_Glut	15.2_GABA	SEMA3C	NRP2_PLXNA4	0.0251381	0
8-9_Glut	15.2_GABA	SEMA3C	NRP2_PLXNA4	0.027703	0
15.5_GABA/Glut	15.2_GABA	SEMA3C	NRP2_PLXNA4	0.0109698	0
15.6_Glut	15.2_GABA	SEMA3C	NRP2_PLXNA4	0.0116913	0
9.2_Glut	15.2_GABA	SEMA3C	NRP2_PLXNA4	0.019429	0
8.2_Glut	15.2_GABA	SEMA3C	NRP2_PLXNA4	0.0148686	0
cckbr	11.1_Glut	SEMA3C	NRP2_PLXNA4	0.00557557	0
elavl4	11.1_Glut	SEMA3C	NRP2_PLXNA4	0.0143903	0
ntrk2b	11.1_Glut	SEMA3C	NRP2_PLXNA4	0.00928681	0
4_GABA htr1d	11.1_Glut	SEMA3C	NRP2_PLXNA4	0.00553851	0
4_GABA vipr2	11.1_Glut	SEMA3C	NRP2_PLXNA4	0.00473153	0
11_Glut cckbr	11.1_Glut	SEMA3C	NRP2_PLXNA4	0.00557557	0
11_Glut npr2	11.1_Glut	SEMA3C	NRP2_PLXNA4	0.0118678	0
9.3_Glut ntrk2b	11.1_Glut	SEMA3C	NRP2_PLXNA4	0.00928681	0
8_Glut	11.1_Glut	SEMA3C	NRP2_PLXNA4	0.00695308	0
9_Glut	11.1_Glut	SEMA3C	NRP2_PLXNA4	0.021918	0
13_Glut	11.1_Glut	SEMA3C	NRP2_PLXNA4	0.0339685	0
15_GABA/Glut	11.1_Glut	SEMA3C	NRP2_PLXNA4	0.00555438	0
10_Glut	11.1_Glut	SEMA3C	NRP2_PLXNA4	0.0225084	0
11_Glut	11.1_Glut	SEMA3C	NRP2_PLXNA4	0.0309306	0
RG9	11.1_Glut	SEMA3C	NRP2_PLXNA4	0.00983176	0
10.1_Glut	11.1_Glut	SEMA3C	NRP2_PLXNA4	0.0238271	0
15.2_GABA	11.1_Glut	SEMA3C	NRP2_PLXNA4	0.00995914	0
11.1_Glut	11.1_Glut	SEMA3C	NRP2_PLXNA4	0.0221028	0
8.4_Glut	11.1_Glut	SEMA3C	NRP2_PLXNA4	0.00590914	0
9.3_Glut	11.1_Glut	SEMA3C	NRP2_PLXNA4	0.019552	0
8.6_Glut	11.1_Glut	SEMA3C	NRP2_PLXNA4	0.0058285	0
15.1_GABA/Glut	11.1_Glut	SEMA3C	NRP2_PLXNA4	0.00449421	0
9.4_Glut	11.1_Glut	SEMA3C	NRP2_PLXNA4	0.0214093	0
8.8_Glut	11.1_Glut	SEMA3C	NRP2_PLXNA4	0.031507	0
9.6_Glut	11.1_Glut	SEMA3C	NRP2_PLXNA4	0.0428621	0
9.1_Glut	11.1_Glut	SEMA3C	NRP2_PLXNA4	0.0290623	0
10.2_Glut	11.1_Glut	SEMA3C	NRP2_PLXNA4	0.0185247	0
11.2_Glut	11.1_Glut	SEMA3C	NRP2_PLXNA4	0.0436476	0
13_Glut	11.1_Glut	SEMA3C	NRP2_PLXNA4	0.0342157	0
8.1_Glut	11.1_Glut	SEMA3C	NRP2_PLXNA4	0.00842923	0
11.3_Glut	11.1_Glut	SEMA3C	NRP2_PLXNA4	0.0465959	0
9.8_Glut	11.1_Glut	SEMA3C	NRP2_PLXNA4	0.0283312	0
8-9_Glut	11.1_Glut	SEMA3C	NRP2_PLXNA4	0.0312114	0
15.5_GABA/Glut	11.1_Glut	SEMA3C	NRP2_PLXNA4	0.0123861	0
15.6_Glut	11.1_Glut	SEMA3C	NRP2_PLXNA4	0.0131994	0
9.2_Glut	11.1_Glut	SEMA3C	NRP2_PLXNA4	0.0219132	0
8.2_Glut	11.1_Glut	SEMA3C	NRP2_PLXNA4	0.0167796	0
elavl4	8.3_Glut	SEMA3C	NRP2_PLXNA4	0.0046048	0
9_Glut	8.3_Glut	SEMA3C	NRP2_PLXNA4	0.00705022	0
13_Glut	8.3_Glut	SEMA3C	NRP2_PLXNA4	0.0110185	0
10_Glut	8.3_Glut	SEMA3C	NRP2_PLXNA4	0.0072431	0
11_Glut	8.3_Glut	SEMA3C	NRP2_PLXNA4	0.0100118	0
10.1_Glut	8.3_Glut	SEMA3C	NRP2_PLXNA4	0.00767449	0
11.1_Glut	8.3_Glut	SEMA3C	NRP2_PLXNA4	0.00711058	0
9.3_Glut	8.3_Glut	SEMA3C	NRP2_PLXNA4	0.00627887	0
9.4_Glut	8.3_Glut	SEMA3C	NRP2_PLXNA4	0.00688417	0
8.8_Glut	8.3_Glut	SEMA3C	NRP2_PLXNA4	0.0102025	0
9.6_Glut	8.3_Glut	SEMA3C	NRP2_PLXNA4	0.0139904	0
9.1_Glut	8.3_Glut	SEMA3C	NRP2_PLXNA4	0.00939485	0
10.2_Glut	8.3_Glut	SEMA3C	NRP2_PLXNA4	0.00594473	0
11.2_Glut	8.3_Glut	SEMA3C	NRP2_PLXNA4	0.0142547	0
13_Glut	8.3_Glut	SEMA3C	NRP2_PLXNA4	0.0111006	0
11.3_Glut	8.3_Glut	SEMA3C	NRP2_PLXNA4	0.0152492	0
9.8_Glut	8.3_Glut	SEMA3C	NRP2_PLXNA4	0.00915382	0
8-9_Glut	8.3_Glut	SEMA3C	NRP2_PLXNA4	0.0101047	0
9.2_Glut	8.3_Glut	SEMA3C	NRP2_PLXNA4	0.00704867	0
8.2_Glut	8.3_Glut	SEMA3C	NRP2_PLXNA4	0.00537824	0
9_Glut	8.4_Glut	SEMA3C	NRP2_PLXNA4	0.0052465	0
13_Glut	8.4_Glut	SEMA3C	NRP2_PLXNA4	0.00820796	0
10_Glut	8.4_Glut	SEMA3C	NRP2_PLXNA4	0.00539031	0
11_Glut	8.4_Glut	SEMA3C	NRP2_PLXNA4	0.00745613	0
10.1_Glut	8.4_Glut	SEMA3C	NRP2_PLXNA4	0.00571199	0
11.1_Glut	8.4_Glut	SEMA3C	NRP2_PLXNA4	0.00529151	0
9.3_Glut	8.4_Glut	SEMA3C	NRP2_PLXNA4	0.00467157	0
9.4_Glut	8.4_Glut	SEMA3C	NRP2_PLXNA4	0.00512272	0
8.8_Glut	8.4_Glut	SEMA3C	NRP2_PLXNA4	0.00759851	0
9.6_Glut	8.4_Glut	SEMA3C	NRP2_PLXNA4	0.0104298	0
9.1_Glut	8.4_Glut	SEMA3C	NRP2_PLXNA4	0.00699552	0
11.2_Glut	8.4_Glut	SEMA3C	NRP2_PLXNA4	0.0106275	0
13_Glut	8.4_Glut	SEMA3C	NRP2_PLXNA4	0.00826929	0
11.3_Glut	8.4_Glut	SEMA3C	NRP2_PLXNA4	0.0113719	0
9.8_Glut	8.4_Glut	SEMA3C	NRP2_PLXNA4	0.00681562	0
8-9_Glut	8.4_Glut	SEMA3C	NRP2_PLXNA4	0.00752546	0
9.2_Glut	8.4_Glut	SEMA3C	NRP2_PLXNA4	0.00524535	0
elavl4	8.6_Glut	SEMA3C	NRP2_PLXNA4	0.00562581	0
11_Glut npr2	8.6_Glut	SEMA3C	NRP2_PLXNA4	0.00463243	0
9_Glut	8.6_Glut	SEMA3C	NRP2_PLXNA4	0.00860876	0
13_Glut	8.6_Glut	SEMA3C	NRP2_PLXNA4	0.0134424	0
10_Glut	8.6_Glut	SEMA3C	NRP2_PLXNA4	0.00884391	0
11_Glut	8.6_Glut	SEMA3C	NRP2_PLXNA4	0.012217	0
10.1_Glut	8.6_Glut	SEMA3C	NRP2_PLXNA4	0.00936974	0
11.1_Glut	8.6_Glut	SEMA3C	NRP2_PLXNA4	0.00868236	0
9.3_Glut	8.6_Glut	SEMA3C	NRP2_PLXNA4	0.00766822	0
9.4_Glut	8.6_Glut	SEMA3C	NRP2_PLXNA4	0.00840631	0
8.8_Glut	8.6_Glut	SEMA3C	NRP2_PLXNA4	0.0124492	0
9.6_Glut	8.6_Glut	SEMA3C	NRP2_PLXNA4	0.0170568	0
9.1_Glut	8.6_Glut	SEMA3C	NRP2_PLXNA4	0.0114657	0
10.2_Glut	8.6_Glut	SEMA3C	NRP2_PLXNA4	0.00726068	0
11.2_Glut	8.6_Glut	SEMA3C	NRP2_PLXNA4	0.017378	0
13_Glut	8.6_Glut	SEMA3C	NRP2_PLXNA4	0.0135423	0
11.3_Glut	8.6_Glut	SEMA3C	NRP2_PLXNA4	0.0185863	0
9.8_Glut	8.6_Glut	SEMA3C	NRP2_PLXNA4	0.0111722	0
8-9_Glut	8.6_Glut	SEMA3C	NRP2_PLXNA4	0.0123301	0
9.2_Glut	8.6_Glut	SEMA3C	NRP2_PLXNA4	0.00860687	0
8.2_Glut	8.6_Glut	SEMA3C	NRP2_PLXNA4	0.00656962	0
elavl4	8.7_Glut	SEMA3C	NRP2_PLXNA4	0.00762556	0
ntrk2b	8.7_Glut	SEMA3C	NRP2_PLXNA4	0.00490923	0
11_Glut npr2	8.7_Glut	SEMA3C	NRP2_PLXNA4	0.0062813	0
9.3_Glut ntrk2b	8.7_Glut	SEMA3C	NRP2_PLXNA4	0.00490923	0
9_Glut	8.7_Glut	SEMA3C	NRP2_PLXNA4	0.0116564	0
13_Glut	8.7_Glut	SEMA3C	NRP2_PLXNA4	0.0181699	0
10_Glut	8.7_Glut	SEMA3C	NRP2_PLXNA4	0.0119738	0
11_Glut	8.7_Glut	SEMA3C	NRP2_PLXNA4	0.0165208	0
10.1_Glut	8.7_Glut	SEMA3C	NRP2_PLXNA4	0.0126833	0
15.2_GABA	8.7_Glut	SEMA3C	NRP2_PLXNA4	0.00526632	0
11.1_Glut	8.7_Glut	SEMA3C	NRP2_PLXNA4	0.0117557	0
9.3_Glut	8.7_Glut	SEMA3C	NRP2_PLXNA4	0.0103864	0
9.4_Glut	8.7_Glut	SEMA3C	NRP2_PLXNA4	0.0113831	0
8.8_Glut	8.7_Glut	SEMA3C	NRP2_PLXNA4	0.0168333	0
9.6_Glut	8.7_Glut	SEMA3C	NRP2_PLXNA4	0.0230257	0
9.1_Glut	8.7_Glut	SEMA3C	NRP2_PLXNA4	0.0155089	0
10.2_Glut	8.7_Glut	SEMA3C	NRP2_PLXNA4	0.00983581	0
11.2_Glut	8.7_Glut	SEMA3C	NRP2_PLXNA4	0.0234566	0
13_Glut	8.7_Glut	SEMA3C	NRP2_PLXNA4	0.0183043	0
8.1_Glut	8.7_Glut	SEMA3C	NRP2_PLXNA4	0.00445407	0
11.3_Glut	8.7_Glut	SEMA3C	NRP2_PLXNA4	0.0250769	0
9.8_Glut	8.7_Glut	SEMA3C	NRP2_PLXNA4	0.0151135	0
8-9_Glut	8.7_Glut	SEMA3C	NRP2_PLXNA4	0.016673	0
15.5_GABA/Glut	8.7_Glut	SEMA3C	NRP2_PLXNA4	0.00655723	0
15.6_Glut	8.7_Glut	SEMA3C	NRP2_PLXNA4	0.00699055	0
9.2_Glut	8.7_Glut	SEMA3C	NRP2_PLXNA4	0.0116539	0
8.2_Glut	8.7_Glut	SEMA3C	NRP2_PLXNA4	0.00890185	0
cckbr	15.1_GABA/Glut	SEMA3C	NRP2_PLXNA4	0.00535912	0
elavl4	15.1_GABA/Glut	SEMA3C	NRP2_PLXNA4	0.0138364	0
ntrk2b	15.1_GABA/Glut	SEMA3C	NRP2_PLXNA4	0.00892758	0
4_GABA htr1d	15.1_GABA/Glut	SEMA3C	NRP2_PLXNA4	0.00532349	0
4_GABA vipr2	15.1_GABA/Glut	SEMA3C	NRP2_PLXNA4	0.00454769	0
11_Glut cckbr	15.1_GABA/Glut	SEMA3C	NRP2_PLXNA4	0.00535912	0
11_Glut npr2	15.1_GABA/Glut	SEMA3C	NRP2_PLXNA4	0.0114099	0
9.3_Glut ntrk2b	15.1_GABA/Glut	SEMA3C	NRP2_PLXNA4	0.00892758	0
8_Glut	15.1_GABA/Glut	SEMA3C	NRP2_PLXNA4	0.00668351	0
9_Glut	15.1_GABA/Glut	SEMA3C	NRP2_PLXNA4	0.0210805	0
13_Glut	15.1_GABA/Glut	SEMA3C	NRP2_PLXNA4	0.032686	0
15_GABA/Glut	15.1_GABA/Glut	SEMA3C	NRP2_PLXNA4	0.00533875	0
10_Glut	15.1_GABA/Glut	SEMA3C	NRP2_PLXNA4	0.0216489	0
11_Glut	15.1_GABA/Glut	SEMA3C	NRP2_PLXNA4	0.0297593	0
RG9	15.1_GABA/Glut	SEMA3C	NRP2_PLXNA4	0.00945164	0
10.1_Glut	15.1_GABA/Glut	SEMA3C	NRP2_PLXNA4	0.0229185	0
15.2_GABA	15.1_GABA/Glut	SEMA3C	NRP2_PLXNA4	0.00957415	0
11.1_Glut	15.1_GABA/Glut	SEMA3C	NRP2_PLXNA4	0.0212584	0
8.4_Glut	15.1_GABA/Glut	SEMA3C	NRP2_PLXNA4	0.00567982	0
9.3_Glut	15.1_GABA/Glut	SEMA3C	NRP2_PLXNA4	0.0188032	0
8.6_Glut	15.1_GABA/Glut	SEMA3C	NRP2_PLXNA4	0.00560229	0
15.1_GABA/Glut	15.1_GABA/Glut	SEMA3C	NRP2_PLXNA4	0.00431956	0
9.4_Glut	15.1_GABA/Glut	SEMA3C	NRP2_PLXNA4	0.0205909	0
8.8_Glut	15.1_GABA/Glut	SEMA3C	NRP2_PLXNA4	0.0303146	0
9.6_Glut	15.1_GABA/Glut	SEMA3C	NRP2_PLXNA4	0.0412582	0
9.1_Glut	15.1_GABA/Glut	SEMA3C	NRP2_PLXNA4	0.0279597	0
10.2_Glut	15.1_GABA/Glut	SEMA3C	NRP2_PLXNA4	0.0178145	0
11.2_Glut	15.1_GABA/Glut	SEMA3C	NRP2_PLXNA4	0.0420156	0
13_Glut	15.1_GABA/Glut	SEMA3C	NRP2_PLXNA4	0.0329242	0
8.1_Glut	15.1_GABA/Glut	SEMA3C	NRP2_PLXNA4	0.0081029	0
11.3_Glut	15.1_GABA/Glut	SEMA3C	NRP2_PLXNA4	0.0448589	0
9.8_Glut	15.1_GABA/Glut	SEMA3C	NRP2_PLXNA4	0.0272555	0
8-9_Glut	15.1_GABA/Glut	SEMA3C	NRP2_PLXNA4	0.0300297	0
15.5_GABA/Glut	15.1_GABA/Glut	SEMA3C	NRP2_PLXNA4	0.0119084	0
15.6_Glut	15.1_GABA/Glut	SEMA3C	NRP2_PLXNA4	0.0126908	0
9.2_Glut	15.1_GABA/Glut	SEMA3C	NRP2_PLXNA4	0.021076	0
8.2_Glut	15.1_GABA/Glut	SEMA3C	NRP2_PLXNA4	0.0161353	0
elavl4	9.4_Glut	SEMA3C	NRP2_PLXNA4	0.00677615	0
ntrk2b	9.4_Glut	SEMA3C	NRP2_PLXNA4	0.00436106	0
11_Glut npr2	9.4_Glut	SEMA3C	NRP2_PLXNA4	0.00558078	0
9.3_Glut ntrk2b	9.4_Glut	SEMA3C	NRP2_PLXNA4	0.00436106	0
9_Glut	9.4_Glut	SEMA3C	NRP2_PLXNA4	0.0103627	0
13_Glut	9.4_Glut	SEMA3C	NRP2_PLXNA4	0.0161651	0
10_Glut	9.4_Glut	SEMA3C	NRP2_PLXNA4	0.0106452	0
11_Glut	9.4_Glut	SEMA3C	NRP2_PLXNA4	0.0146952	0
10.1_Glut	9.4_Glut	SEMA3C	NRP2_PLXNA4	0.0112769	0
15.2_GABA	9.4_Glut	SEMA3C	NRP2_PLXNA4	0.00467846	0
11.1_Glut	9.4_Glut	SEMA3C	NRP2_PLXNA4	0.0104511	0
9.3_Glut	9.4_Glut	SEMA3C	NRP2_PLXNA4	0.0092323	0
9.4_Glut	9.4_Glut	SEMA3C	NRP2_PLXNA4	0.0101194	0
8.8_Glut	9.4_Glut	SEMA3C	NRP2_PLXNA4	0.0149737	0
9.6_Glut	9.4_Glut	SEMA3C	NRP2_PLXNA4	0.0204963	0
9.1_Glut	9.4_Glut	SEMA3C	NRP2_PLXNA4	0.0137936	0
10.2_Glut	9.4_Glut	SEMA3C	NRP2_PLXNA4	0.00874237	0
11.2_Glut	9.4_Glut	SEMA3C	NRP2_PLXNA4	0.0208809	0
13_Glut	9.4_Glut	SEMA3C	NRP2_PLXNA4	0.0162849	0
11.3_Glut	9.4_Glut	SEMA3C	NRP2_PLXNA4	0.0223273	0
9.8_Glut	9.4_Glut	SEMA3C	NRP2_PLXNA4	0.0134413	0
8-9_Glut	9.4_Glut	SEMA3C	NRP2_PLXNA4	0.0148308	0
15.5_GABA/Glut	9.4_Glut	SEMA3C	NRP2_PLXNA4	0.00582612	0
9.2_Glut	9.4_Glut	SEMA3C	NRP2_PLXNA4	0.0103604	0
8.2_Glut	9.4_Glut	SEMA3C	NRP2_PLXNA4	0.0079114	0
cckbr	9.5_Glut	SEMA3C	NRP2_PLXNA4	0.00419823	0
elavl4	9.5_Glut	SEMA3C	NRP2_PLXNA4	0.0108592	0
ntrk2b	9.5_Glut	SEMA3C	NRP2_PLXNA4	0.00699913	0
11_Glut cckbr	9.5_Glut	SEMA3C	NRP2_PLXNA4	0.00419823	0
11_Glut npr2	9.5_Glut	SEMA3C	NRP2_PLXNA4	0.00895006	0
9.3_Glut ntrk2b	9.5_Glut	SEMA3C	NRP2_PLXNA4	0.00699913	0
8_Glut	9.5_Glut	SEMA3C	NRP2_PLXNA4	0.00523725	0
9_Glut	9.5_Glut	SEMA3C	NRP2_PLXNA4	0.0165708	0
13_Glut	9.5_Glut	SEMA3C	NRP2_PLXNA4	0.0257589	0
15_GABA/Glut	9.5_Glut	SEMA3C	NRP2_PLXNA4	0.00418225	0
10_Glut	9.5_Glut	SEMA3C	NRP2_PLXNA4	0.0170197	0
11_Glut	9.5_Glut	SEMA3C	NRP2_PLXNA4	0.0234374	0
10.1_Glut	9.5_Glut	SEMA3C	NRP2_PLXNA4	0.0180228	0
15.2_GABA	9.5_Glut	SEMA3C	NRP2_PLXNA4	0.00750709	0
11.1_Glut	9.5_Glut	SEMA3C	NRP2_PLXNA4	0.0167113	0
8.4_Glut	9.5_Glut	SEMA3C	NRP2_PLXNA4	0.00444977	0
9.3_Glut	9.5_Glut	SEMA3C	NRP2_PLXNA4	0.0147733	0
9.4_Glut	9.5_Glut	SEMA3C	NRP2_PLXNA4	0.0161842	0
8.8_Glut	9.5_Glut	SEMA3C	NRP2_PLXNA4	0.0238776	0
9.6_Glut	9.5_Glut	SEMA3C	NRP2_PLXNA4	0.0325755	0
9.1_Glut	9.5_Glut	SEMA3C	NRP2_PLXNA4	0.0220114	0
10.2_Glut	9.5_Glut	SEMA3C	NRP2_PLXNA4	0.0139935	0
11.2_Glut	9.5_Glut	SEMA3C	NRP2_PLXNA4	0.0331791	0
13_Glut	9.5_Glut	SEMA3C	NRP2_PLXNA4	0.0259479	0
8.1_Glut	9.5_Glut	SEMA3C	NRP2_PLXNA4	0.00635145	0
11.3_Glut	9.5_Glut	SEMA3C	NRP2_PLXNA4	0.0354465	0
9.8_Glut	9.5_Glut	SEMA3C	NRP2_PLXNA4	0.0214538	0
8-9_Glut	9.5_Glut	SEMA3C	NRP2_PLXNA4	0.0236518	0
15.5_GABA/Glut	9.5_Glut	SEMA3C	NRP2_PLXNA4	0.00934212	0
15.6_Glut	9.5_Glut	SEMA3C	NRP2_PLXNA4	0.00995763	0
9.2_Glut	9.5_Glut	SEMA3C	NRP2_PLXNA4	0.0165672	0
8.2_Glut	9.5_Glut	SEMA3C	NRP2_PLXNA4	0.0126698	0
elavl4	9.6_Glut	SEMA3C	NRP2_PLXNA4	0.00671332	0
ntrk2b	9.6_Glut	SEMA3C	NRP2_PLXNA4	0.00432052	0
11_Glut npr2	9.6_Glut	SEMA3C	NRP2_PLXNA4	0.00552897	0
9.3_Glut ntrk2b	9.6_Glut	SEMA3C	NRP2_PLXNA4	0.00432052	0
9_Glut	9.6_Glut	SEMA3C	NRP2_PLXNA4	0.0102669	0
13_Glut	9.6_Glut	SEMA3C	NRP2_PLXNA4	0.0160166	0
10_Glut	9.6_Glut	SEMA3C	NRP2_PLXNA4	0.0105469	0
11_Glut	9.6_Glut	SEMA3C	NRP2_PLXNA4	0.01456	0
10.1_Glut	9.6_Glut	SEMA3C	NRP2_PLXNA4	0.0111728	0
15.2_GABA	9.6_Glut	SEMA3C	NRP2_PLXNA4	0.00463499	0
11.1_Glut	9.6_Glut	SEMA3C	NRP2_PLXNA4	0.0103546	0
9.3_Glut	9.6_Glut	SEMA3C	NRP2_PLXNA4	0.0091469	0
9.4_Glut	9.6_Glut	SEMA3C	NRP2_PLXNA4	0.0100259	0
8.8_Glut	9.6_Glut	SEMA3C	NRP2_PLXNA4	0.014836	0
9.6_Glut	9.6_Glut	SEMA3C	NRP2_PLXNA4	0.0203089	0
9.1_Glut	9.6_Glut	SEMA3C	NRP2_PLXNA4	0.0136666	0
10.2_Glut	9.6_Glut	SEMA3C	NRP2_PLXNA4	0.00866146	0
11.2_Glut	9.6_Glut	SEMA3C	NRP2_PLXNA4	0.02069	0
13_Glut	9.6_Glut	SEMA3C	NRP2_PLXNA4	0.0161353	0
11.3_Glut	9.6_Glut	SEMA3C	NRP2_PLXNA4	0.0221235	0
9.8_Glut	9.6_Glut	SEMA3C	NRP2_PLXNA4	0.0133175	0
8-9_Glut	9.6_Glut	SEMA3C	NRP2_PLXNA4	0.0146944	0
15.5_GABA/Glut	9.6_Glut	SEMA3C	NRP2_PLXNA4	0.00577205	0
15.6_Glut	9.6_Glut	SEMA3C	NRP2_PLXNA4	0.0061538	0
9.2_Glut	9.6_Glut	SEMA3C	NRP2_PLXNA4	0.0102647	0
8.2_Glut	9.6_Glut	SEMA3C	NRP2_PLXNA4	0.00783812	0
13_Glut	8.9_Glut	SEMA3C	NRP2_PLXNA4	0.00487823	0
11_Glut	8.9_Glut	SEMA3C	NRP2_PLXNA4	0.00443003	0
9.6_Glut	8.9_Glut	SEMA3C	NRP2_PLXNA4	0.00620435	0
11.2_Glut	8.9_Glut	SEMA3C	NRP2_PLXNA4	0.0063225	0
11.3_Glut	8.9_Glut	SEMA3C	NRP2_PLXNA4	0.00676741	0
elavl4	9.1_Glut	SEMA3C	NRP2_PLXNA4	0.00522114	0
11_Glut npr2	9.1_Glut	SEMA3C	NRP2_PLXNA4	0.0042989	0
9_Glut	9.1_Glut	SEMA3C	NRP2_PLXNA4	0.00799125	0
13_Glut	9.1_Glut	SEMA3C	NRP2_PLXNA4	0.0124826	0
10_Glut	9.1_Glut	SEMA3C	NRP2_PLXNA4	0.00820966	0
11_Glut	9.1_Glut	SEMA3C	NRP2_PLXNA4	0.0113437	0
10.1_Glut	9.1_Glut	SEMA3C	NRP2_PLXNA4	0.00869812	0
11.1_Glut	9.1_Glut	SEMA3C	NRP2_PLXNA4	0.00805961	0
9.3_Glut	9.1_Glut	SEMA3C	NRP2_PLXNA4	0.00711769	0
9.4_Glut	9.1_Glut	SEMA3C	NRP2_PLXNA4	0.00780321	0
8.8_Glut	9.1_Glut	SEMA3C	NRP2_PLXNA4	0.0115594	0
9.6_Glut	9.1_Glut	SEMA3C	NRP2_PLXNA4	0.015843	0
9.1_Glut	9.1_Glut	SEMA3C	NRP2_PLXNA4	0.0106455	0
10.2_Glut	9.1_Glut	SEMA3C	NRP2_PLXNA4	0.00673921	0
11.2_Glut	9.1_Glut	SEMA3C	NRP2_PLXNA4	0.0161417	0
13_Glut	9.1_Glut	SEMA3C	NRP2_PLXNA4	0.0125754	0
11.3_Glut	9.1_Glut	SEMA3C	NRP2_PLXNA4	0.0172656	0
9.8_Glut	9.1_Glut	SEMA3C	NRP2_PLXNA4	0.0103727	0
8-9_Glut	9.1_Glut	SEMA3C	NRP2_PLXNA4	0.0114487	0
9.2_Glut	9.1_Glut	SEMA3C	NRP2_PLXNA4	0.00798949	0
8.2_Glut	9.1_Glut	SEMA3C	NRP2_PLXNA4	0.00609747	0
cckbr	10.2_Glut	SEMA3C	NRP2_PLXNA4	0.00536498	0
elavl4	10.2_Glut	SEMA3C	NRP2_PLXNA4	0.0138514	0
ntrk2b	10.2_Glut	SEMA3C	NRP2_PLXNA4	0.00893731	0
4_GABA htr1d	10.2_Glut	SEMA3C	NRP2_PLXNA4	0.00532932	0
4_GABA vipr2	10.2_Glut	SEMA3C	NRP2_PLXNA4	0.00455267	0
11_Glut cckbr	10.2_Glut	SEMA3C	NRP2_PLXNA4	0.00536498	0
11_Glut npr2	10.2_Glut	SEMA3C	NRP2_PLXNA4	0.0114223	0
9.3_Glut ntrk2b	10.2_Glut	SEMA3C	NRP2_PLXNA4	0.00893731	0
8_Glut	10.2_Glut	SEMA3C	NRP2_PLXNA4	0.00669081	0
9_Glut	10.2_Glut	SEMA3C	NRP2_PLXNA4	0.0211032	0
13_Glut	10.2_Glut	SEMA3C	NRP2_PLXNA4	0.0327208	0
15_GABA/Glut	10.2_Glut	SEMA3C	NRP2_PLXNA4	0.00534459	0
10_Glut	10.2_Glut	SEMA3C	NRP2_PLXNA4	0.0216722	0
11_Glut	10.2_Glut	SEMA3C	NRP2_PLXNA4	0.0297911	0
RG9	10.2_Glut	SEMA3C	NRP2_PLXNA4	0.00946194	0
10.1_Glut	10.2_Glut	SEMA3C	NRP2_PLXNA4	0.0229431	0
15.2_GABA	10.2_Glut	SEMA3C	NRP2_PLXNA4	0.00958457	0
11.1_Glut	10.2_Glut	SEMA3C	NRP2_PLXNA4	0.0212813	0
8.4_Glut	10.2_Glut	SEMA3C	NRP2_PLXNA4	0.00568603	0
9.3_Glut	10.2_Glut	SEMA3C	NRP2_PLXNA4	0.0188235	0
8.6_Glut	10.2_Glut	SEMA3C	NRP2_PLXNA4	0.00560841	0
9.4_Glut	10.2_Glut	SEMA3C	NRP2_PLXNA4	0.0206131	0
8.8_Glut	10.2_Glut	SEMA3C	NRP2_PLXNA4	0.0303469	0
9.6_Glut	10.2_Glut	SEMA3C	NRP2_PLXNA4	0.0413017	0
9.1_Glut	10.2_Glut	SEMA3C	NRP2_PLXNA4	0.0279896	0
10.2_Glut	10.2_Glut	SEMA3C	NRP2_PLXNA4	0.0178338	0
11.2_Glut	10.2_Glut	SEMA3C	NRP2_PLXNA4	0.0420599	0
13_Glut	10.2_Glut	SEMA3C	NRP2_PLXNA4	0.0329592	0
8.1_Glut	10.2_Glut	SEMA3C	NRP2_PLXNA4	0.00811174	0
11.3_Glut	10.2_Glut	SEMA3C	NRP2_PLXNA4	0.044906	0
9.8_Glut	10.2_Glut	SEMA3C	NRP2_PLXNA4	0.0272847	0
8-9_Glut	10.2_Glut	SEMA3C	NRP2_PLXNA4	0.0300618	0
15.5_GABA/Glut	10.2_Glut	SEMA3C	NRP2_PLXNA4	0.0119213	0
15.6_Glut	10.2_Glut	SEMA3C	NRP2_PLXNA4	0.0127046	0
9.2_Glut	10.2_Glut	SEMA3C	NRP2_PLXNA4	0.0210986	0
8.2_Glut	10.2_Glut	SEMA3C	NRP2_PLXNA4	0.0161527	0
cckbr	15.3_GABA	SEMA3C	NRP2_PLXNA4	0.00547959	0
elavl4	15.3_GABA	SEMA3C	NRP2_PLXNA4	0.0141447	0
ntrk2b	15.3_GABA	SEMA3C	NRP2_PLXNA4	0.00912753	0
4_GABA htr1d	15.3_GABA	SEMA3C	NRP2_PLXNA4	0.00544317	0
4_GABA vipr2	15.3_GABA	SEMA3C	NRP2_PLXNA4	0.00465001	0
11_Glut cckbr	15.3_GABA	SEMA3C	NRP2_PLXNA4	0.00547959	0
11_Glut npr2	15.3_GABA	SEMA3C	NRP2_PLXNA4	0.0116648	0
9.3_Glut ntrk2b	15.3_GABA	SEMA3C	NRP2_PLXNA4	0.00912753	0
8_Glut	15.3_GABA	SEMA3C	NRP2_PLXNA4	0.00683356	0
9_Glut	15.3_GABA	SEMA3C	NRP2_PLXNA4	0.0215468	0
13_Glut	15.3_GABA	SEMA3C	NRP2_PLXNA4	0.0334002	0
15_GABA/Glut	15.3_GABA	SEMA3C	NRP2_PLXNA4	0.00545877	0
10_Glut	15.3_GABA	SEMA3C	NRP2_PLXNA4	0.0221274	0
11_Glut	15.3_GABA	SEMA3C	NRP2_PLXNA4	0.0304115	0
RG9	15.3_GABA	SEMA3C	NRP2_PLXNA4	0.00966323	0
10.1_Glut	15.3_GABA	SEMA3C	NRP2_PLXNA4	0.0234244	0
15.2_GABA	15.3_GABA	SEMA3C	NRP2_PLXNA4	0.00978844	0
11.1_Glut	15.3_GABA	SEMA3C	NRP2_PLXNA4	0.0217285	0
8.4_Glut	15.3_GABA	SEMA3C	NRP2_PLXNA4	0.00580746	0
9.3_Glut	15.3_GABA	SEMA3C	NRP2_PLXNA4	0.0192201	0
8.6_Glut	15.3_GABA	SEMA3C	NRP2_PLXNA4	0.0057282	0
9.4_Glut	15.3_GABA	SEMA3C	NRP2_PLXNA4	0.0210465	0
8.8_Glut	15.3_GABA	SEMA3C	NRP2_PLXNA4	0.0309786	0
9.6_Glut	15.3_GABA	SEMA3C	NRP2_PLXNA4	0.0421514	0
9.1_Glut	15.3_GABA	SEMA3C	NRP2_PLXNA4	0.0285737	0
10.2_Glut	15.3_GABA	SEMA3C	NRP2_PLXNA4	0.0182099	0
11.2_Glut	15.3_GABA	SEMA3C	NRP2_PLXNA4	0.0429246	0
13_Glut	15.3_GABA	SEMA3C	NRP2_PLXNA4	0.0336434	0
8.1_Glut	15.3_GABA	SEMA3C	NRP2_PLXNA4	0.00828454	0
11.3_Glut	15.3_GABA	SEMA3C	NRP2_PLXNA4	0.0458264	0
9.8_Glut	15.3_GABA	SEMA3C	NRP2_PLXNA4	0.0278544	0
8-9_Glut	15.3_GABA	SEMA3C	NRP2_PLXNA4	0.0306877	0
15.5_GABA/Glut	15.3_GABA	SEMA3C	NRP2_PLXNA4	0.0121743	0
15.6_Glut	15.3_GABA	SEMA3C	NRP2_PLXNA4	0.0129739	0
9.2_Glut	15.3_GABA	SEMA3C	NRP2_PLXNA4	0.0215421	0
8.2_Glut	15.3_GABA	SEMA3C	NRP2_PLXNA4	0.016494	0
elavl4	11.2_Glut	SEMA3C	NRP2_PLXNA4	0.00450118	0
9_Glut	11.2_Glut	SEMA3C	NRP2_PLXNA4	0.00689195	0
13_Glut	11.2_Glut	SEMA3C	NRP2_PLXNA4	0.0107721	0
10_Glut	11.2_Glut	SEMA3C	NRP2_PLXNA4	0.00708053	0
11_Glut	11.2_Glut	SEMA3C	NRP2_PLXNA4	0.00978775	0
10.1_Glut	11.2_Glut	SEMA3C	NRP2_PLXNA4	0.00750232	0
11.1_Glut	11.2_Glut	SEMA3C	NRP2_PLXNA4	0.00695097	0
9.3_Glut	11.2_Glut	SEMA3C	NRP2_PLXNA4	0.00613781	0
9.4_Glut	11.2_Glut	SEMA3C	NRP2_PLXNA4	0.0067296	0
8.8_Glut	11.2_Glut	SEMA3C	NRP2_PLXNA4	0.0099742	0
9.6_Glut	11.2_Glut	SEMA3C	NRP2_PLXNA4	0.0136785	0
9.1_Glut	11.2_Glut	SEMA3C	NRP2_PLXNA4	0.00918443	0
10.2_Glut	11.2_Glut	SEMA3C	NRP2_PLXNA4	0.00581113	0
11.2_Glut	11.2_Glut	SEMA3C	NRP2_PLXNA4	0.013937	0
13_Glut	11.2_Glut	SEMA3C	NRP2_PLXNA4	0.0108524	0
11.3_Glut	11.2_Glut	SEMA3C	NRP2_PLXNA4	0.0149097	0
9.8_Glut	11.2_Glut	SEMA3C	NRP2_PLXNA4	0.00894876	0
8-9_Glut	11.2_Glut	SEMA3C	NRP2_PLXNA4	0.00987854	0
9.2_Glut	11.2_Glut	SEMA3C	NRP2_PLXNA4	0.00689043	0
8.2_Glut	11.2_Glut	SEMA3C	NRP2_PLXNA4	0.00525731	0
cckbr	15.4_GABA	SEMA3C	NRP2_PLXNA4	0.00463824	0
elavl4	15.4_GABA	SEMA3C	NRP2_PLXNA4	0.011989	0
ntrk2b	15.4_GABA	SEMA3C	NRP2_PLXNA4	0.00773043	0
4_GABA htr1d	15.4_GABA	SEMA3C	NRP2_PLXNA4	0.00460739	0
11_Glut cckbr	15.4_GABA	SEMA3C	NRP2_PLXNA4	0.00463824	0
11_Glut npr2	15.4_GABA	SEMA3C	NRP2_PLXNA4	0.00988317	0
9.3_Glut ntrk2b	15.4_GABA	SEMA3C	NRP2_PLXNA4	0.00773043	0
8_Glut	15.4_GABA	SEMA3C	NRP2_PLXNA4	0.00578553	0
9_Glut	15.4_GABA	SEMA3C	NRP2_PLXNA4	0.0182838	0
13_Glut	15.4_GABA	SEMA3C	NRP2_PLXNA4	0.0283942	0
15_GABA/Glut	15.4_GABA	SEMA3C	NRP2_PLXNA4	0.0046206	0
10_Glut	15.4_GABA	SEMA3C	NRP2_PLXNA4	0.0187782	0
11_Glut	15.4_GABA	SEMA3C	NRP2_PLXNA4	0.0258416	0
10.1_Glut	15.4_GABA	SEMA3C	NRP2_PLXNA4	0.0198828	0
15.2_GABA	15.4_GABA	SEMA3C	NRP2_PLXNA4	0.00829102	0
11.1_Glut	15.4_GABA	SEMA3C	NRP2_PLXNA4	0.0184385	0
8.4_Glut	15.4_GABA	SEMA3C	NRP2_PLXNA4	0.00491602	0
9.3_Glut	15.4_GABA	SEMA3C	NRP2_PLXNA4	0.0163036	0
8.6_Glut	15.4_GABA	SEMA3C	NRP2_PLXNA4	0.00484886	0
9.4_Glut	15.4_GABA	SEMA3C	NRP2_PLXNA4	0.0178579	0
8.8_Glut	15.4_GABA	SEMA3C	NRP2_PLXNA4	0.0263257	0
9.6_Glut	15.4_GABA	SEMA3C	NRP2_PLXNA4	0.0358826	0
9.1_Glut	15.4_GABA	SEMA3C	NRP2_PLXNA4	0.0242729	0
10.2_Glut	15.4_GABA	SEMA3C	NRP2_PLXNA4	0.0154443	0
11.2_Glut	15.4_GABA	SEMA3C	NRP2_PLXNA4	0.0365451	0
13_Glut	15.4_GABA	SEMA3C	NRP2_PLXNA4	0.0286021	0
8.1_Glut	15.4_GABA	SEMA3C	NRP2_PLXNA4	0.00701555	0
11.3_Glut	15.4_GABA	SEMA3C	NRP2_PLXNA4	0.0390332	0
9.8_Glut	15.4_GABA	SEMA3C	NRP2_PLXNA4	0.0236593	0
8-9_Glut	15.4_GABA	SEMA3C	NRP2_PLXNA4	0.0260773	0
15.5_GABA/Glut	15.4_GABA	SEMA3C	NRP2_PLXNA4	0.0103157	0
15.6_Glut	15.4_GABA	SEMA3C	NRP2_PLXNA4	0.0109946	0
9.2_Glut	15.4_GABA	SEMA3C	NRP2_PLXNA4	0.0182798	0
8.2_Glut	15.4_GABA	SEMA3C	NRP2_PLXNA4	0.0139853	0
13_Glut	4.6_GABA	SEMA3C	NRP2_PLXNA4	0.00554139	0
11_Glut	4.6_GABA	SEMA3C	NRP2_PLXNA4	0.00503257	0
8.8_Glut	4.6_GABA	SEMA3C	NRP2_PLXNA4	0.0051289	0
9.6_Glut	4.6_GABA	SEMA3C	NRP2_PLXNA4	0.00704651	0
9.1_Glut	4.6_GABA	SEMA3C	NRP2_PLXNA4	0.00472096	0
11.2_Glut	4.6_GABA	SEMA3C	NRP2_PLXNA4	0.00718058	0
13_Glut	4.6_GABA	SEMA3C	NRP2_PLXNA4	0.0055829	0
11.3_Glut	4.6_GABA	SEMA3C	NRP2_PLXNA4	0.00768541	0
cckbr	9.7_Glut	SEMA3C	NRP2_PLXNA4	0.0083599	0
elavl4	9.7_Glut	SEMA3C	NRP2_PLXNA4	0.0214814	0
ntrk2b	9.7_Glut	SEMA3C	NRP2_PLXNA4	0.0138986	0
4_GABA htr1d	9.7_Glut	SEMA3C	NRP2_PLXNA4	0.00830449	0
4_GABA vipr2	9.7_Glut	SEMA3C	NRP2_PLXNA4	0.00709737	0
11_Glut cckbr	9.7_Glut	SEMA3C	NRP2_PLXNA4	0.0083599	0
11_Glut npr2	9.7_Glut	SEMA3C	NRP2_PLXNA4	0.0177383	0
9.3_Glut ntrk2b	9.7_Glut	SEMA3C	NRP2_PLXNA4	0.0138986	0
8_Glut	9.7_Glut	SEMA3C	NRP2_PLXNA4	0.0104181	0
9_Glut	9.7_Glut	SEMA3C	NRP2_PLXNA4	0.0325958	0
13_Glut	9.7_Glut	SEMA3C	NRP2_PLXNA4	0.0502157	0
15_GABA/Glut	9.7_Glut	SEMA3C	NRP2_PLXNA4	0.00832822	0
10_Glut	9.7_Glut	SEMA3C	NRP2_PLXNA4	0.0334641	0
11_Glut	9.7_Glut	SEMA3C	NRP2_PLXNA4	0.0457937	0
6_GABA	9.7_Glut	SEMA3C	NRP2_PLXNA4	0.00573012	0
RG9	9.7_Glut	SEMA3C	NRP2_PLXNA4	0.0147101	0
10.1_Glut	9.7_Glut	SEMA3C	NRP2_PLXNA4	0.0354015	0
15.2_GABA	9.7_Glut	SEMA3C	NRP2_PLXNA4	0.0148997	0
11.1_Glut	9.7_Glut	SEMA3C	NRP2_PLXNA4	0.0328677	0
8.4_Glut	9.7_Glut	SEMA3C	NRP2_PLXNA4	0.00885857	0
9.3_Glut	9.7_Glut	SEMA3C	NRP2_PLXNA4	0.0291116	0
8.6_Glut	9.7_Glut	SEMA3C	NRP2_PLXNA4	0.00873803	0
15.1_GABA/Glut	9.7_Glut	SEMA3C	NRP2_PLXNA4	0.00674219	0
9.4_Glut	9.7_Glut	SEMA3C	NRP2_PLXNA4	0.0318474	0
8.8_Glut	9.7_Glut	SEMA3C	NRP2_PLXNA4	0.0466338	0
9.6_Glut	9.7_Glut	SEMA3C	NRP2_PLXNA4	0.0630853	0
9.1_Glut	9.7_Glut	SEMA3C	NRP2_PLXNA4	0.0430675	0
10.2_Glut	9.7_Glut	SEMA3C	NRP2_PLXNA4	0.0275961	0
11.2_Glut	9.7_Glut	SEMA3C	NRP2_PLXNA4	0.0642166	0
13_Glut	9.7_Glut	SEMA3C	NRP2_PLXNA4	0.0505749	0
8.1_Glut	9.7_Glut	SEMA3C	NRP2_PLXNA4	0.0126205	0
11.3_Glut	9.7_Glut	SEMA3C	NRP2_PLXNA4	0.0684549	0
9.8_Glut	9.7_Glut	SEMA3C	NRP2_PLXNA4	0.0419992	0
8-9_Glut	9.7_Glut	SEMA3C	NRP2_PLXNA4	0.0462029	0
15.5_GABA/Glut	9.7_Glut	SEMA3C	NRP2_PLXNA4	0.0185081	0
15.6_Glut	9.7_Glut	SEMA3C	NRP2_PLXNA4	0.0197155	0
6_GABA	9.7_Glut	SEMA3C	NRP2_PLXNA4	0.00573012	0
9.2_Glut	9.7_Glut	SEMA3C	NRP2_PLXNA4	0.0325889	0
8.2_Glut	9.7_Glut	SEMA3C	NRP2_PLXNA4	0.0250183	0
elavl4	14_Glut	SEMA3C	NRP2_PLXNA4	0.00534653	0
11_Glut npr2	14_Glut	SEMA3C	NRP2_PLXNA4	0.00440224	0
9_Glut	14_Glut	SEMA3C	NRP2_PLXNA4	0.00818261	0
13_Glut	14_Glut	SEMA3C	NRP2_PLXNA4	0.0127801	0
10_Glut	14_Glut	SEMA3C	NRP2_PLXNA4	0.00840621	0
11_Glut	14_Glut	SEMA3C	NRP2_PLXNA4	0.0116144	0
10.1_Glut	14_Glut	SEMA3C	NRP2_PLXNA4	0.00890626	0
11.1_Glut	14_Glut	SEMA3C	NRP2_PLXNA4	0.00825259	0
9.3_Glut	14_Glut	SEMA3C	NRP2_PLXNA4	0.00728828	0
9.4_Glut	14_Glut	SEMA3C	NRP2_PLXNA4	0.0079901	0
8.8_Glut	14_Glut	SEMA3C	NRP2_PLXNA4	0.0118352	0
9.6_Glut	14_Glut	SEMA3C	NRP2_PLXNA4	0.0162193	0
9.1_Glut	14_Glut	SEMA3C	NRP2_PLXNA4	0.0108997	0
10.2_Glut	14_Glut	SEMA3C	NRP2_PLXNA4	0.0069008	0
11.2_Glut	14_Glut	SEMA3C	NRP2_PLXNA4	0.016525	0
13_Glut	14_Glut	SEMA3C	NRP2_PLXNA4	0.0128751	0
11.3_Glut	14_Glut	SEMA3C	NRP2_PLXNA4	0.0176751	0
9.8_Glut	14_Glut	SEMA3C	NRP2_PLXNA4	0.0106205	0
8-9_Glut	14_Glut	SEMA3C	NRP2_PLXNA4	0.0117219	0
9.2_Glut	14_Glut	SEMA3C	NRP2_PLXNA4	0.00818081	0
8.2_Glut	14_Glut	SEMA3C	NRP2_PLXNA4	0.00624377	0
cckbr	11.3_Glut	SEMA3C	NRP2_PLXNA4	0.00474275	0
elavl4	11.3_Glut	SEMA3C	NRP2_PLXNA4	0.0122571	0
ntrk2b	11.3_Glut	SEMA3C	NRP2_PLXNA4	0.00790406	0
4_GABA htr1d	11.3_Glut	SEMA3C	NRP2_PLXNA4	0.00471121	0
11_Glut cckbr	11.3_Glut	SEMA3C	NRP2_PLXNA4	0.00474275	0
11_Glut npr2	11.3_Glut	SEMA3C	NRP2_PLXNA4	0.0101047	0
9.3_Glut ntrk2b	11.3_Glut	SEMA3C	NRP2_PLXNA4	0.00790406	0
8_Glut	11.3_Glut	SEMA3C	NRP2_PLXNA4	0.00591573	0
9_Glut	11.3_Glut	SEMA3C	NRP2_PLXNA4	0.01869	0
13_Glut	11.3_Glut	SEMA3C	NRP2_PLXNA4	0.0290184	0
15_GABA/Glut	11.3_Glut	SEMA3C	NRP2_PLXNA4	0.00472472	0
10_Glut	11.3_Glut	SEMA3C	NRP2_PLXNA4	0.0191952	0
11_Glut	11.3_Glut	SEMA3C	NRP2_PLXNA4	0.0264111	0
RG9	11.3_Glut	SEMA3C	NRP2_PLXNA4	0.00836855	0
10.1_Glut	11.3_Glut	SEMA3C	NRP2_PLXNA4	0.0203238	0
15.2_GABA	11.3_Glut	SEMA3C	NRP2_PLXNA4	0.00847713	0
11.1_Glut	11.3_Glut	SEMA3C	NRP2_PLXNA4	0.0188481	0
8.4_Glut	11.3_Glut	SEMA3C	NRP2_PLXNA4	0.00502675	0
9.3_Glut	11.3_Glut	SEMA3C	NRP2_PLXNA4	0.0166665	0
8.6_Glut	11.3_Glut	SEMA3C	NRP2_PLXNA4	0.0049581	0
9.4_Glut	11.3_Glut	SEMA3C	NRP2_PLXNA4	0.0182548	0
8.8_Glut	11.3_Glut	SEMA3C	NRP2_PLXNA4	0.0269057	0
9.6_Glut	11.3_Glut	SEMA3C	NRP2_PLXNA4	0.0366652	0
9.1_Glut	11.3_Glut	SEMA3C	NRP2_PLXNA4	0.0248088	0
10.2_Glut	11.3_Glut	SEMA3C	NRP2_PLXNA4	0.0157884	0
11.2_Glut	11.3_Glut	SEMA3C	NRP2_PLXNA4	0.0373416	0
13_Glut	11.3_Glut	SEMA3C	NRP2_PLXNA4	0.0292307	0
8.1_Glut	11.3_Glut	SEMA3C	NRP2_PLXNA4	0.00717324	0
11.3_Glut	11.3_Glut	SEMA3C	NRP2_PLXNA4	0.0398817	0
9.8_Glut	11.3_Glut	SEMA3C	NRP2_PLXNA4	0.024182	0
8-9_Glut	11.3_Glut	SEMA3C	NRP2_PLXNA4	0.026652	0
15.5_GABA/Glut	11.3_Glut	SEMA3C	NRP2_PLXNA4	0.0105468	0
15.6_Glut	11.3_Glut	SEMA3C	NRP2_PLXNA4	0.0112407	0
9.2_Glut	11.3_Glut	SEMA3C	NRP2_PLXNA4	0.0186859	0
8.2_Glut	11.3_Glut	SEMA3C	NRP2_PLXNA4	0.0142973	0
cckbr	9.8_Glut	SEMA3C	NRP2_PLXNA4	0.00791758	0
elavl4	9.8_Glut	SEMA3C	NRP2_PLXNA4	0.0203591	0
ntrk2b	9.8_Glut	SEMA3C	NRP2_PLXNA4	0.0131671	0
4_GABA htr1d	9.8_Glut	SEMA3C	NRP2_PLXNA4	0.00786509	0
4_GABA vipr2	9.8_Glut	SEMA3C	NRP2_PLXNA4	0.0067214	0
11_Glut cckbr	9.8_Glut	SEMA3C	NRP2_PLXNA4	0.00791758	0
11_Glut npr2	9.8_Glut	SEMA3C	NRP2_PLXNA4	0.0168082	0
9.3_Glut ntrk2b	9.8_Glut	SEMA3C	NRP2_PLXNA4	0.0131671	0
8_Glut	9.8_Glut	SEMA3C	NRP2_PLXNA4	0.00986798	0
9_Glut	9.8_Glut	SEMA3C	NRP2_PLXNA4	0.0309112	0
13_Glut	9.8_Glut	SEMA3C	NRP2_PLXNA4	0.0476653	0
15_GABA/Glut	9.8_Glut	SEMA3C	NRP2_PLXNA4	0.00788757	0
10_Glut	9.8_Glut	SEMA3C	NRP2_PLXNA4	0.031736	0
11_Glut	9.8_Glut	SEMA3C	NRP2_PLXNA4	0.0434576	0
6_GABA	9.8_Glut	SEMA3C	NRP2_PLXNA4	0.00542619	0
RG9	9.8_Glut	SEMA3C	NRP2_PLXNA4	0.0139365	0
10.1_Glut	9.8_Glut	SEMA3C	NRP2_PLXNA4	0.0335769	0
15.2_GABA	9.8_Glut	SEMA3C	NRP2_PLXNA4	0.0141163	0
11.1_Glut	9.8_Glut	SEMA3C	NRP2_PLXNA4	0.0311695	0
8.4_Glut	9.8_Glut	SEMA3C	NRP2_PLXNA4	0.0083901	0
9.3_Glut	9.8_Glut	SEMA3C	NRP2_PLXNA4	0.0276019	0
8.6_Glut	9.8_Glut	SEMA3C	NRP2_PLXNA4	0.00827588	0
15.1_GABA/Glut	9.8_Glut	SEMA3C	NRP2_PLXNA4	0.00638492	0
9.4_Glut	9.8_Glut	SEMA3C	NRP2_PLXNA4	0.0302003	0
8.8_Glut	9.8_Glut	SEMA3C	NRP2_PLXNA4	0.0442568	0
9.6_Glut	9.8_Glut	SEMA3C	NRP2_PLXNA4	0.0599225	0
9.1_Glut	9.8_Glut	SEMA3C	NRP2_PLXNA4	0.0408645	0
10.2_Glut	9.8_Glut	SEMA3C	NRP2_PLXNA4	0.0261629	0
11.2_Glut	9.8_Glut	SEMA3C	NRP2_PLXNA4	0.0610008	0
13_Glut	9.8_Glut	SEMA3C	NRP2_PLXNA4	0.0480072	0
8.1_Glut	9.8_Glut	SEMA3C	NRP2_PLXNA4	0.0119555	0
11.3_Glut	9.8_Glut	SEMA3C	NRP2_PLXNA4	0.0650416	0
9.8_Glut	9.8_Glut	SEMA3C	NRP2_PLXNA4	0.0398486	0
8-9_Glut	9.8_Glut	SEMA3C	NRP2_PLXNA4	0.0438469	0
15.5_GABA/Glut	9.8_Glut	SEMA3C	NRP2_PLXNA4	0.0175384	0
15.6_Glut	9.8_Glut	SEMA3C	NRP2_PLXNA4	0.0186837	0
6_GABA	9.8_Glut	SEMA3C	NRP2_PLXNA4	0.00542619	0
9.2_Glut	9.8_Glut	SEMA3C	NRP2_PLXNA4	0.0309046	0
8.2_Glut	9.8_Glut	SEMA3C	NRP2_PLXNA4	0.0237157	0
elavl4	8-9_Glut	SEMA3C	NRP2_PLXNA4	0.00923048	0
ntrk2b	8-9_Glut	SEMA3C	NRP2_PLXNA4	0.00594588	0
11_Glut npr2	8-9_Glut	SEMA3C	NRP2_PLXNA4	0.00760547	0
9.3_Glut ntrk2b	8-9_Glut	SEMA3C	NRP2_PLXNA4	0.00594588	0
8_Glut	8-9_Glut	SEMA3C	NRP2_PLXNA4	0.00444794	0
9_Glut	8-9_Glut	SEMA3C	NRP2_PLXNA4	0.0140976	0
13_Glut	8-9_Glut	SEMA3C	NRP2_PLXNA4	0.021945	0
10_Glut	8-9_Glut	SEMA3C	NRP2_PLXNA4	0.0144805	0
11_Glut	8-9_Glut	SEMA3C	NRP2_PLXNA4	0.0199602	0
10.1_Glut	8-9_Glut	SEMA3C	NRP2_PLXNA4	0.0153363	0
15.2_GABA	8-9_Glut	SEMA3C	NRP2_PLXNA4	0.00637789	0
11.1_Glut	8-9_Glut	SEMA3C	NRP2_PLXNA4	0.0142175	0
9.3_Glut	8-9_Glut	SEMA3C	NRP2_PLXNA4	0.012565	0
9.4_Glut	8-9_Glut	SEMA3C	NRP2_PLXNA4	0.0137679	0
8.8_Glut	8-9_Glut	SEMA3C	NRP2_PLXNA4	0.0203365	0
9.6_Glut	8-9_Glut	SEMA3C	NRP2_PLXNA4	0.0277811	0
9.1_Glut	8-9_Glut	SEMA3C	NRP2_PLXNA4	0.0187417	0
10.2_Glut	8-9_Glut	SEMA3C	NRP2_PLXNA4	0.0119003	0
11.2_Glut	8-9_Glut	SEMA3C	NRP2_PLXNA4	0.0282984	0
13_Glut	8-9_Glut	SEMA3C	NRP2_PLXNA4	0.0221067	0
8.1_Glut	8-9_Glut	SEMA3C	NRP2_PLXNA4	0.00539513	0
11.3_Glut	8-9_Glut	SEMA3C	NRP2_PLXNA4	0.0302428	0
9.8_Glut	8-9_Glut	SEMA3C	NRP2_PLXNA4	0.0182653	0
8-9_Glut	8-9_Glut	SEMA3C	NRP2_PLXNA4	0.0201434	0
15.5_GABA/Glut	8-9_Glut	SEMA3C	NRP2_PLXNA4	0.0079391	0
15.6_Glut	8-9_Glut	SEMA3C	NRP2_PLXNA4	0.00846296	0
9.2_Glut	8-9_Glut	SEMA3C	NRP2_PLXNA4	0.0140945	0
8.2_Glut	8-9_Glut	SEMA3C	NRP2_PLXNA4	0.0107725	0
cckbr	15.5_GABA/Glut	SEMA3C	NRP2_PLXNA4	0.00538952	0
elavl4	15.5_GABA/Glut	SEMA3C	NRP2_PLXNA4	0.0139142	0
ntrk2b	15.5_GABA/Glut	SEMA3C	NRP2_PLXNA4	0.00897804	0
4_GABA htr1d	15.5_GABA/Glut	SEMA3C	NRP2_PLXNA4	0.0053537	0
4_GABA vipr2	15.5_GABA/Glut	SEMA3C	NRP2_PLXNA4	0.00457352	0
11_Glut cckbr	15.5_GABA/Glut	SEMA3C	NRP2_PLXNA4	0.00538952	0
11_Glut npr2	15.5_GABA/Glut	SEMA3C	NRP2_PLXNA4	0.0114742	0
9.3_Glut ntrk2b	15.5_GABA/Glut	SEMA3C	NRP2_PLXNA4	0.00897804	0
8_Glut	15.5_GABA/Glut	SEMA3C	NRP2_PLXNA4	0.00672138	0
9_Glut	15.5_GABA/Glut	SEMA3C	NRP2_PLXNA4	0.0211982	0
13_Glut	15.5_GABA/Glut	SEMA3C	NRP2_PLXNA4	0.0328663	0
15_GABA/Glut	15.5_GABA/Glut	SEMA3C	NRP2_PLXNA4	0.00536904	0
10_Glut	15.5_GABA/Glut	SEMA3C	NRP2_PLXNA4	0.0217697	0
11_Glut	15.5_GABA/Glut	SEMA3C	NRP2_PLXNA4	0.029924	0
RG9	15.5_GABA/Glut	SEMA3C	NRP2_PLXNA4	0.00950505	0
10.1_Glut	15.5_GABA/Glut	SEMA3C	NRP2_PLXNA4	0.0230462	0
15.2_GABA	15.5_GABA/Glut	SEMA3C	NRP2_PLXNA4	0.00962823	0
11.1_Glut	15.5_GABA/Glut	SEMA3C	NRP2_PLXNA4	0.0213771	0
8.4_Glut	15.5_GABA/Glut	SEMA3C	NRP2_PLXNA4	0.00571203	0
9.3_Glut	15.5_GABA/Glut	SEMA3C	NRP2_PLXNA4	0.0189085	0
8.6_Glut	15.5_GABA/Glut	SEMA3C	NRP2_PLXNA4	0.00563407	0
9.4_Glut	15.5_GABA/Glut	SEMA3C	NRP2_PLXNA4	0.0207059	0
8.8_Glut	15.5_GABA/Glut	SEMA3C	NRP2_PLXNA4	0.0304822	0
9.6_Glut	15.5_GABA/Glut	SEMA3C	NRP2_PLXNA4	0.0414837	0
9.1_Glut	15.5_GABA/Glut	SEMA3C	NRP2_PLXNA4	0.0281147	0
10.2_Glut	15.5_GABA/Glut	SEMA3C	NRP2_PLXNA4	0.0179143	0
11.2_Glut	15.5_GABA/Glut	SEMA3C	NRP2_PLXNA4	0.0422451	0
13_Glut	15.5_GABA/Glut	SEMA3C	NRP2_PLXNA4	0.0331058	0
8.1_Glut	15.5_GABA/Glut	SEMA3C	NRP2_PLXNA4	0.00814874	0
11.3_Glut	15.5_GABA/Glut	SEMA3C	NRP2_PLXNA4	0.0451032	0
9.8_Glut	15.5_GABA/Glut	SEMA3C	NRP2_PLXNA4	0.0274067	0
8-9_Glut	15.5_GABA/Glut	SEMA3C	NRP2_PLXNA4	0.0301959	0
15.5_GABA/Glut	15.5_GABA/Glut	SEMA3C	NRP2_PLXNA4	0.0119755	0
15.6_Glut	15.5_GABA/Glut	SEMA3C	NRP2_PLXNA4	0.0127623	0
9.2_Glut	15.5_GABA/Glut	SEMA3C	NRP2_PLXNA4	0.0211936	0
8.2_Glut	15.5_GABA/Glut	SEMA3C	NRP2_PLXNA4	0.0162258	0
elavl4	15.6_Glut	SEMA3C	NRP2_PLXNA4	0.0102659	0
ntrk2b	15.6_Glut	SEMA3C	NRP2_PLXNA4	0.00661533	0
11_Glut npr2	15.6_Glut	SEMA3C	NRP2_PLXNA4	0.00846019	0
9.3_Glut ntrk2b	15.6_Glut	SEMA3C	NRP2_PLXNA4	0.00661533	0
8_Glut	15.6_Glut	SEMA3C	NRP2_PLXNA4	0.00494958	0
9_Glut	15.6_Glut	SEMA3C	NRP2_PLXNA4	0.0156704	0
13_Glut	15.6_Glut	SEMA3C	NRP2_PLXNA4	0.0243716	0
10_Glut	15.6_Glut	SEMA3C	NRP2_PLXNA4	0.0160953	0
11_Glut	15.6_Glut	SEMA3C	NRP2_PLXNA4	0.0221723	0
10.1_Glut	15.6_Glut	SEMA3C	NRP2_PLXNA4	0.0170449	0
15.2_GABA	15.6_Glut	SEMA3C	NRP2_PLXNA4	0.00709564	0
11.1_Glut	15.6_Glut	SEMA3C	NRP2_PLXNA4	0.0158034	0
9.3_Glut	15.6_Glut	SEMA3C	NRP2_PLXNA4	0.0139692	0
9.4_Glut	15.6_Glut	SEMA3C	NRP2_PLXNA4	0.0153045	0
8.8_Glut	15.6_Glut	SEMA3C	NRP2_PLXNA4	0.0225893	0
9.6_Glut	15.6_Glut	SEMA3C	NRP2_PLXNA4	0.0308328	0
9.1_Glut	15.6_Glut	SEMA3C	NRP2_PLXNA4	0.0208217	0
10.2_Glut	15.6_Glut	SEMA3C	NRP2_PLXNA4	0.0132313	0
11.2_Glut	15.6_Glut	SEMA3C	NRP2_PLXNA4	0.0314051	0
13_Glut	15.6_Glut	SEMA3C	NRP2_PLXNA4	0.0245508	0
8.1_Glut	15.6_Glut	SEMA3C	NRP2_PLXNA4	0.00600295	0
11.3_Glut	15.6_Glut	SEMA3C	NRP2_PLXNA4	0.0335555	0
9.8_Glut	15.6_Glut	SEMA3C	NRP2_PLXNA4	0.0202935	0
8-9_Glut	15.6_Glut	SEMA3C	NRP2_PLXNA4	0.0223754	0
15.5_GABA/Glut	15.6_Glut	SEMA3C	NRP2_PLXNA4	0.00883098	0
15.6_Glut	15.6_Glut	SEMA3C	NRP2_PLXNA4	0.00941314	0
9.2_Glut	15.6_Glut	SEMA3C	NRP2_PLXNA4	0.015667	0
8.2_Glut	15.6_Glut	SEMA3C	NRP2_PLXNA4	0.0119788	0
cckbr	8.10_Glut	SEMA3C	NRP2_PLXNA4	0.00470371	0
elavl4	8.10_Glut	SEMA3C	NRP2_PLXNA4	0.0121569	0
ntrk2b	8.10_Glut	SEMA3C	NRP2_PLXNA4	0.0078392	0
4_GABA htr1d	8.10_Glut	SEMA3C	NRP2_PLXNA4	0.00467243	0
11_Glut cckbr	8.10_Glut	SEMA3C	NRP2_PLXNA4	0.00470371	0
11_Glut npr2	8.10_Glut	SEMA3C	NRP2_PLXNA4	0.0100219	0
9.3_Glut ntrk2b	8.10_Glut	SEMA3C	NRP2_PLXNA4	0.0078392	0
8_Glut	8.10_Glut	SEMA3C	NRP2_PLXNA4	0.0058671	0
9_Glut	8.10_Glut	SEMA3C	NRP2_PLXNA4	0.0185383	0
13_Glut	8.10_Glut	SEMA3C	NRP2_PLXNA4	0.0287853	0
15_GABA/Glut	8.10_Glut	SEMA3C	NRP2_PLXNA4	0.00468582	0
10_Glut	8.10_Glut	SEMA3C	NRP2_PLXNA4	0.0190394	0
11_Glut	8.10_Glut	SEMA3C	NRP2_PLXNA4	0.0261984	0
10.1_Glut	8.10_Glut	SEMA3C	NRP2_PLXNA4	0.0201591	0
15.2_GABA	8.10_Glut	SEMA3C	NRP2_PLXNA4	0.00840762	0
11.1_Glut	8.10_Glut	SEMA3C	NRP2_PLXNA4	0.0186952	0
8.4_Glut	8.10_Glut	SEMA3C	NRP2_PLXNA4	0.00498539	0
9.3_Glut	8.10_Glut	SEMA3C	NRP2_PLXNA4	0.016531	0
8.6_Glut	8.10_Glut	SEMA3C	NRP2_PLXNA4	0.00491729	0
9.4_Glut	8.10_Glut	SEMA3C	NRP2_PLXNA4	0.0181066	0
8.8_Glut	8.10_Glut	SEMA3C	NRP2_PLXNA4	0.0266891	0
9.6_Glut	8.10_Glut	SEMA3C	NRP2_PLXNA4	0.036373	0
9.1_Glut	8.10_Glut	SEMA3C	NRP2_PLXNA4	0.0246087	0
10.2_Glut	8.10_Glut	SEMA3C	NRP2_PLXNA4	0.0156599	0
11.2_Glut	8.10_Glut	SEMA3C	NRP2_PLXNA4	0.0370442	0
13_Glut	8.10_Glut	SEMA3C	NRP2_PLXNA4	0.0289959	0
8.1_Glut	8.10_Glut	SEMA3C	NRP2_PLXNA4	0.00711434	0
11.3_Glut	8.10_Glut	SEMA3C	NRP2_PLXNA4	0.0395649	0
9.8_Glut	8.10_Glut	SEMA3C	NRP2_PLXNA4	0.0239868	0
8-9_Glut	8.10_Glut	SEMA3C	NRP2_PLXNA4	0.0264374	0
15.5_GABA/Glut	8.10_Glut	SEMA3C	NRP2_PLXNA4	0.0104604	0
15.6_Glut	8.10_Glut	SEMA3C	NRP2_PLXNA4	0.0111488	0
9.2_Glut	8.10_Glut	SEMA3C	NRP2_PLXNA4	0.0185343	0
8.2_Glut	8.10_Glut	SEMA3C	NRP2_PLXNA4	0.0141808	0
cckbr	8.11_Glut	SEMA3C	NRP2_PLXNA4	0.00543993	0
elavl4	8.11_Glut	SEMA3C	NRP2_PLXNA4	0.0140432	0
ntrk2b	8.11_Glut	SEMA3C	NRP2_PLXNA4	0.0090617	0
4_GABA htr1d	8.11_Glut	SEMA3C	NRP2_PLXNA4	0.00540377	0
11_Glut cckbr	8.11_Glut	SEMA3C	NRP2_PLXNA4	0.00543993	0
11_Glut npr2	8.11_Glut	SEMA3C	NRP2_PLXNA4	0.0115808	0
9.3_Glut ntrk2b	8.11_Glut	SEMA3C	NRP2_PLXNA4	0.0090617	0
8_Glut	8.11_Glut	SEMA3C	NRP2_PLXNA4	0.00678416	0
9_Glut	8.11_Glut	SEMA3C	NRP2_PLXNA4	0.0213933	0
13_Glut	8.11_Glut	SEMA3C	NRP2_PLXNA4	0.0331652	0
15_GABA/Glut	8.11_Glut	SEMA3C	NRP2_PLXNA4	0.00541925	0
10_Glut	8.11_Glut	SEMA3C	NRP2_PLXNA4	0.0219699	0
11_Glut	8.11_Glut	SEMA3C	NRP2_PLXNA4	0.0301969	0
RG9	8.11_Glut	SEMA3C	NRP2_PLXNA4	0.00959357	0
10.1_Glut	8.11_Glut	SEMA3C	NRP2_PLXNA4	0.0232579	0
15.2_GABA	8.11_Glut	SEMA3C	NRP2_PLXNA4	0.00971789	0
11.1_Glut	8.11_Glut	SEMA3C	NRP2_PLXNA4	0.0215738	0
8.4_Glut	8.11_Glut	SEMA3C	NRP2_PLXNA4	0.00576543	0
9.3_Glut	8.11_Glut	SEMA3C	NRP2_PLXNA4	0.0190829	0
8.6_Glut	8.11_Glut	SEMA3C	NRP2_PLXNA4	0.00568674	0
9.4_Glut	8.11_Glut	SEMA3C	NRP2_PLXNA4	0.0208965	0
8.8_Glut	8.11_Glut	SEMA3C	NRP2_PLXNA4	0.0307601	0
9.6_Glut	8.11_Glut	SEMA3C	NRP2_PLXNA4	0.0418575	0
9.1_Glut	8.11_Glut	SEMA3C	NRP2_PLXNA4	0.0283716	0
10.2_Glut	8.11_Glut	SEMA3C	NRP2_PLXNA4	0.0180797	0
11.2_Glut	8.11_Glut	SEMA3C	NRP2_PLXNA4	0.0426255	0
13_Glut	8.11_Glut	SEMA3C	NRP2_PLXNA4	0.0334067	0
8.1_Glut	8.11_Glut	SEMA3C	NRP2_PLXNA4	0.00822474	0
11.3_Glut	8.11_Glut	SEMA3C	NRP2_PLXNA4	0.045508	0
9.8_Glut	8.11_Glut	SEMA3C	NRP2_PLXNA4	0.0276573	0
8-9_Glut	8.11_Glut	SEMA3C	NRP2_PLXNA4	0.0304712	0
15.5_GABA/Glut	8.11_Glut	SEMA3C	NRP2_PLXNA4	0.0120867	0
15.6_Glut	8.11_Glut	SEMA3C	NRP2_PLXNA4	0.0128807	0
9.2_Glut	8.11_Glut	SEMA3C	NRP2_PLXNA4	0.0213887	0
8.2_Glut	8.11_Glut	SEMA3C	NRP2_PLXNA4	0.0163759	0
9_Glut	7_GABA	SEMA3C	NRP2_PLXNA4	0.00706123	0
13_Glut	7_GABA	SEMA3C	NRP2_PLXNA4	0.0110357	0
10_Glut	7_GABA	SEMA3C	NRP2_PLXNA4	0.00725441	0
11_Glut	7_GABA	SEMA3C	NRP2_PLXNA4	0.0100274	0
10.1_Glut	7_GABA	SEMA3C	NRP2_PLXNA4	0.00768647	0
11.1_Glut	7_GABA	SEMA3C	NRP2_PLXNA4	0.00712169	0
9.3_Glut	7_GABA	SEMA3C	NRP2_PLXNA4	0.00628869	0
9.4_Glut	7_GABA	SEMA3C	NRP2_PLXNA4	0.00689492	0
8.8_Glut	7_GABA	SEMA3C	NRP2_PLXNA4	0.0102184	0
9.6_Glut	7_GABA	SEMA3C	NRP2_PLXNA4	0.0140121	0
9.1_Glut	7_GABA	SEMA3C	NRP2_PLXNA4	0.00940949	0
10.2_Glut	7_GABA	SEMA3C	NRP2_PLXNA4	0.00595403	0
11.2_Glut	7_GABA	SEMA3C	NRP2_PLXNA4	0.0142768	0
13_Glut	7_GABA	SEMA3C	NRP2_PLXNA4	0.0111179	0
11.3_Glut	7_GABA	SEMA3C	NRP2_PLXNA4	0.0152728	0
9.8_Glut	7_GABA	SEMA3C	NRP2_PLXNA4	0.00916809	0
8-9_Glut	7_GABA	SEMA3C	NRP2_PLXNA4	0.0101204	0
9.2_Glut	7_GABA	SEMA3C	NRP2_PLXNA4	0.00705968	0
8.2_Glut	7_GABA	SEMA3C	NRP2_PLXNA4	0.00538665	0
cckbr	6_GABA	SEMA3C	NRP2_PLXNA4	0.00471737	0
elavl4	6_GABA	SEMA3C	NRP2_PLXNA4	0.012192	0
ntrk2b	6_GABA	SEMA3C	NRP2_PLXNA4	0.00786189	0
4_GABA htr1d	6_GABA	SEMA3C	NRP2_PLXNA4	0.00468599	0
4_GABA vipr2	6_GABA	SEMA3C	NRP2_PLXNA4	0.00400272	0
11_Glut cckbr	6_GABA	SEMA3C	NRP2_PLXNA4	0.00471737	0
11_Glut npr2	6_GABA	SEMA3C	NRP2_PLXNA4	0.0100509	0
9.3_Glut ntrk2b	6_GABA	SEMA3C	NRP2_PLXNA4	0.00786189	0
8_Glut	6_GABA	SEMA3C	NRP2_PLXNA4	0.00588411	0
9_Glut	6_GABA	SEMA3C	NRP2_PLXNA4	0.0185914	0
13_Glut	6_GABA	SEMA3C	NRP2_PLXNA4	0.0288669	0
15_GABA/Glut	6_GABA	SEMA3C	NRP2_PLXNA4	0.00469943	0
10_Glut	6_GABA	SEMA3C	NRP2_PLXNA4	0.0190939	0
11_Glut	6_GABA	SEMA3C	NRP2_PLXNA4	0.0262729	0
RG9	6_GABA	SEMA3C	NRP2_PLXNA4	0.00832393	0
10.1_Glut	6_GABA	SEMA3C	NRP2_PLXNA4	0.0202168	0
15.2_GABA	6_GABA	SEMA3C	NRP2_PLXNA4	0.00843194	0
11.1_Glut	6_GABA	SEMA3C	NRP2_PLXNA4	0.0187487	0
8.4_Glut	6_GABA	SEMA3C	NRP2_PLXNA4	0.00499986	0
9.3_Glut	6_GABA	SEMA3C	NRP2_PLXNA4	0.0165784	0
8.6_Glut	6_GABA	SEMA3C	NRP2_PLXNA4	0.00493157	0
9.4_Glut	6_GABA	SEMA3C	NRP2_PLXNA4	0.0181585	0
8.8_Glut	6_GABA	SEMA3C	NRP2_PLXNA4	0.0267649	0
9.6_Glut	6_GABA	SEMA3C	NRP2_PLXNA4	0.0364752	0
9.1_Glut	6_GABA	SEMA3C	NRP2_PLXNA4	0.0246787	0
10.2_Glut	6_GABA	SEMA3C	NRP2_PLXNA4	0.0157048	0
11.2_Glut	6_GABA	SEMA3C	NRP2_PLXNA4	0.0371483	0
13_Glut	6_GABA	SEMA3C	NRP2_PLXNA4	0.0290781	0
8.1_Glut	6_GABA	SEMA3C	NRP2_PLXNA4	0.00713495	0
11.3_Glut	6_GABA	SEMA3C	NRP2_PLXNA4	0.0396758	0
9.8_Glut	6_GABA	SEMA3C	NRP2_PLXNA4	0.0240551	0
8-9_Glut	6_GABA	SEMA3C	NRP2_PLXNA4	0.0265125	0
15.5_GABA/Glut	6_GABA	SEMA3C	NRP2_PLXNA4	0.0104906	0
15.6_Glut	6_GABA	SEMA3C	NRP2_PLXNA4	0.011181	0
9.2_Glut	6_GABA	SEMA3C	NRP2_PLXNA4	0.0185873	0
8.2_Glut	6_GABA	SEMA3C	NRP2_PLXNA4	0.0142216	0
elavl4	9.2_Glut	SEMA3C	NRP2_PLXNA4	0.00571813	0
11_Glut npr2	9.2_Glut	SEMA3C	NRP2_PLXNA4	0.00470852	0
9_Glut	9.2_Glut	SEMA3C	NRP2_PLXNA4	0.00874959	0
13_Glut	9.2_Glut	SEMA3C	NRP2_PLXNA4	0.0136613	0
10_Glut	9.2_Glut	SEMA3C	NRP2_PLXNA4	0.00898854	0
11_Glut	9.2_Glut	SEMA3C	NRP2_PLXNA4	0.0124162	0
10.1_Glut	9.2_Glut	SEMA3C	NRP2_PLXNA4	0.0095229	0
11.1_Glut	9.2_Glut	SEMA3C	NRP2_PLXNA4	0.00882438	0
9.3_Glut	9.2_Glut	SEMA3C	NRP2_PLXNA4	0.00779378	0
9.4_Glut	9.2_Glut	SEMA3C	NRP2_PLXNA4	0.00854386	0
8.8_Glut	9.2_Glut	SEMA3C	NRP2_PLXNA4	0.012652	0
9.6_Glut	9.2_Glut	SEMA3C	NRP2_PLXNA4	0.0173334	0
9.1_Glut	9.2_Glut	SEMA3C	NRP2_PLXNA4	0.0116527	0
10.2_Glut	9.2_Glut	SEMA3C	NRP2_PLXNA4	0.00737962	0
11.2_Glut	9.2_Glut	SEMA3C	NRP2_PLXNA4	0.0176597	0
13_Glut	9.2_Glut	SEMA3C	NRP2_PLXNA4	0.0137628	0
11.3_Glut	9.2_Glut	SEMA3C	NRP2_PLXNA4	0.0188873	0
9.8_Glut	9.2_Glut	SEMA3C	NRP2_PLXNA4	0.0113544	0
8-9_Glut	9.2_Glut	SEMA3C	NRP2_PLXNA4	0.012531	0
9.2_Glut	9.2_Glut	SEMA3C	NRP2_PLXNA4	0.00874767	0
8.2_Glut	9.2_Glut	SEMA3C	NRP2_PLXNA4	0.00667731	0
1_RG/MG	cckbr	SEMA3D	NRP2_PLXNA1	0.00835512	0
RG0	cckbr	SEMA3D	NRP2_PLXNA1	0.00279527	0
RG1	cckbr	SEMA3D	NRP2_PLXNA1	0.0207533	0
RG2	cckbr	SEMA3D	NRP2_PLXNA1	0.0288659	0
RG3	cckbr	SEMA3D	NRP2_PLXNA1	0.00817629	0
RG4	cckbr	SEMA3D	NRP2_PLXNA1	0.0187235	0
RG5	cckbr	SEMA3D	NRP2_PLXNA1	0.00822843	0
RG7	cckbr	SEMA3D	NRP2_PLXNA1	0.00764713	0
RG9	cckbr	SEMA3D	NRP2_PLXNA1	0.0136166	0
1.2_RG	cckbr	SEMA3D	NRP2_PLXNA1	0.0184475	0
1.1_RG	cckbr	SEMA3D	NRP2_PLXNA1	0.00504544	0
1_RG/MG	elavl4	SEMA3D	NRP2_PLXNA1	0.00761022	0
RG0	elavl4	SEMA3D	NRP2_PLXNA1	0.00254479	0
RG1	elavl4	SEMA3D	NRP2_PLXNA1	0.0189241	0
RG2	elavl4	SEMA3D	NRP2_PLXNA1	0.0263409	0
RG3	elavl4	SEMA3D	NRP2_PLXNA1	0.00744721	0
RG4	elavl4	SEMA3D	NRP2_PLXNA1	0.0170701	0
RG5	elavl4	SEMA3D	NRP2_PLXNA1	0.00749473	0
RG7	elavl4	SEMA3D	NRP2_PLXNA1	0.00696491	0
RG9	elavl4	SEMA3D	NRP2_PLXNA1	0.0124085	0
1.2_RG	elavl4	SEMA3D	NRP2_PLXNA1	0.0168181	0
1.1_RG	elavl4	SEMA3D	NRP2_PLXNA1	0.00459424	0
1_RG/MG	ntrk2b	SEMA3D	NRP2_PLXNA1	0.00743632	0
RG0	ntrk2b	SEMA3D	NRP2_PLXNA1	0.00248635	0
RG1	ntrk2b	SEMA3D	NRP2_PLXNA1	0.0184965	0
RG2	ntrk2b	SEMA3D	NRP2_PLXNA1	0.0257501	0
RG3	ntrk2b	SEMA3D	NRP2_PLXNA1	0.007277	0
RG4	ntrk2b	SEMA3D	NRP2_PLXNA1	0.0166837	0
RG5	ntrk2b	SEMA3D	NRP2_PLXNA1	0.00732345	0
RG7	ntrk2b	SEMA3D	NRP2_PLXNA1	0.00680565	0
RG9	ntrk2b	SEMA3D	NRP2_PLXNA1	0.0121263	0
1.2_RG	ntrk2b	SEMA3D	NRP2_PLXNA1	0.0164372	0
1.1_RG	ntrk2b	SEMA3D	NRP2_PLXNA1	0.00448895	0
1_RG/MG	4_GABA htr1d	SEMA3D	NRP2_PLXNA1	0.00926684	0
RG0	4_GABA htr1d	SEMA3D	NRP2_PLXNA1	0.00310219	0
RG1	4_GABA htr1d	SEMA3D	NRP2_PLXNA1	0.0229865	0
RG2	4_GABA htr1d	SEMA3D	NRP2_PLXNA1	0.0319436	0
RG3	4_GABA htr1d	SEMA3D	NRP2_PLXNA1	0.00906867	0
RG4	4_GABA htr1d	SEMA3D	NRP2_PLXNA1	0.020743	0
RG5	4_GABA htr1d	SEMA3D	NRP2_PLXNA1	0.00912644	0
RG7	4_GABA htr1d	SEMA3D	NRP2_PLXNA1	0.00848225	0
RG9	4_GABA htr1d	SEMA3D	NRP2_PLXNA1	0.0150937	0
1.2_RG	4_GABA htr1d	SEMA3D	NRP2_PLXNA1	0.0204378	0
1.1_RG	4_GABA htr1d	SEMA3D	NRP2_PLXNA1	0.00559804	0
1_RG/MG	4_GABA vipr2	SEMA3D	NRP2_PLXNA1	0.00762099	0
RG0	4_GABA vipr2	SEMA3D	NRP2_PLXNA1	0.00254841	0
RG1	4_GABA vipr2	SEMA3D	NRP2_PLXNA1	0.0189506	0
RG2	4_GABA vipr2	SEMA3D	NRP2_PLXNA1	0.0263775	0
RG3	4_GABA vipr2	SEMA3D	NRP2_PLXNA1	0.00745776	0
RG4	4_GABA vipr2	SEMA3D	NRP2_PLXNA1	0.0170941	0
RG5	4_GABA vipr2	SEMA3D	NRP2_PLXNA1	0.00750535	0
RG7	4_GABA vipr2	SEMA3D	NRP2_PLXNA1	0.00697478	0
RG9	4_GABA vipr2	SEMA3D	NRP2_PLXNA1	0.012426	0
1.2_RG	4_GABA vipr2	SEMA3D	NRP2_PLXNA1	0.0168417	0
1.1_RG	4_GABA vipr2	SEMA3D	NRP2_PLXNA1	0.00460077	0
1_RG/MG	15_GABA/Glut tacr2	SEMA3D	NRP2_PLXNA1	0.00917656	0
RG0	15_GABA/Glut tacr2	SEMA3D	NRP2_PLXNA1	0.00307179	0
RG1	15_GABA/Glut tacr2	SEMA3D	NRP2_PLXNA1	0.0227657	0
RG2	15_GABA/Glut tacr2	SEMA3D	NRP2_PLXNA1	0.0316395	0
RG3	15_GABA/Glut tacr2	SEMA3D	NRP2_PLXNA1	0.0089803	0
RG4	15_GABA/Glut tacr2	SEMA3D	NRP2_PLXNA1	0.0205432	0
RG5	15_GABA/Glut tacr2	SEMA3D	NRP2_PLXNA1	0.00903752	0
RG7	15_GABA/Glut tacr2	SEMA3D	NRP2_PLXNA1	0.00839956	0
RG9	15_GABA/Glut tacr2	SEMA3D	NRP2_PLXNA1	0.0149475	0
1.2_RG	15_GABA/Glut tacr2	SEMA3D	NRP2_PLXNA1	0.0202409	0
1.1_RG	15_GABA/Glut tacr2	SEMA3D	NRP2_PLXNA1	0.0055433	0
1_RG/MG	11_Glut cckbr	SEMA3D	NRP2_PLXNA1	0.00835512	0
RG0	11_Glut cckbr	SEMA3D	NRP2_PLXNA1	0.00279527	0
RG1	11_Glut cckbr	SEMA3D	NRP2_PLXNA1	0.0207533	0
RG2	11_Glut cckbr	SEMA3D	NRP2_PLXNA1	0.0288659	0
RG3	11_Glut cckbr	SEMA3D	NRP2_PLXNA1	0.00817629	0
RG4	11_Glut cckbr	SEMA3D	NRP2_PLXNA1	0.0187235	0
RG5	11_Glut cckbr	SEMA3D	NRP2_PLXNA1	0.00822843	0
RG7	11_Glut cckbr	SEMA3D	NRP2_PLXNA1	0.00764713	0
RG9	11_Glut cckbr	SEMA3D	NRP2_PLXNA1	0.0136166	0
1.2_RG	11_Glut cckbr	SEMA3D	NRP2_PLXNA1	0.0184475	0
1.1_RG	11_Glut cckbr	SEMA3D	NRP2_PLXNA1	0.00504544	0
1_RG/MG	11_Glut npr2	SEMA3D	NRP2_PLXNA1	0.00781758	0
RG0	11_Glut npr2	SEMA3D	NRP2_PLXNA1	0.00261449	0
RG1	11_Glut npr2	SEMA3D	NRP2_PLXNA1	0.0194337	0
RG2	11_Glut npr2	SEMA3D	NRP2_PLXNA1	0.0270447	0
RG3	11_Glut npr2	SEMA3D	NRP2_PLXNA1	0.00765016	0
RG4	11_Glut npr2	SEMA3D	NRP2_PLXNA1	0.0175307	0
RG5	11_Glut npr2	SEMA3D	NRP2_PLXNA1	0.00769897	0
RG7	11_Glut npr2	SEMA3D	NRP2_PLXNA1	0.00715481	0
RG9	11_Glut npr2	SEMA3D	NRP2_PLXNA1	0.0127449	0
1.2_RG	11_Glut npr2	SEMA3D	NRP2_PLXNA1	0.0172719	0
1.1_RG	11_Glut npr2	SEMA3D	NRP2_PLXNA1	0.00471982	0
1_RG/MG	9.3_Glut ntrk2b	SEMA3D	NRP2_PLXNA1	0.00743632	0
RG0	9.3_Glut ntrk2b	SEMA3D	NRP2_PLXNA1	0.00248635	0
RG1	9.3_Glut ntrk2b	SEMA3D	NRP2_PLXNA1	0.0184965	0
RG2	9.3_Glut ntrk2b	SEMA3D	NRP2_PLXNA1	0.0257501	0
RG3	9.3_Glut ntrk2b	SEMA3D	NRP2_PLXNA1	0.007277	0
RG4	9.3_Glut ntrk2b	SEMA3D	NRP2_PLXNA1	0.0166837	0
RG5	9.3_Glut ntrk2b	SEMA3D	NRP2_PLXNA1	0.00732345	0
RG7	9.3_Glut ntrk2b	SEMA3D	NRP2_PLXNA1	0.00680565	0
RG9	9.3_Glut ntrk2b	SEMA3D	NRP2_PLXNA1	0.0121263	0
1.2_RG	9.3_Glut ntrk2b	SEMA3D	NRP2_PLXNA1	0.0164372	0
1.1_RG	9.3_Glut ntrk2b	SEMA3D	NRP2_PLXNA1	0.00448895	0
1_RG/MG	8_Glut	SEMA3D	NRP2_PLXNA1	0.00551995	0
RG0	8_Glut	SEMA3D	NRP2_PLXNA1	0.00184324	0
RG1	8_Glut	SEMA3D	NRP2_PLXNA1	0.0137694	0
RG2	8_Glut	SEMA3D	NRP2_PLXNA1	0.0192055	0
RG3	8_Glut	SEMA3D	NRP2_PLXNA1	0.00540147	0
RG4	8_Glut	SEMA3D	NRP2_PLXNA1	0.0124141	0
RG5	8_Glut	SEMA3D	NRP2_PLXNA1	0.00543601	0
RG7	8_Glut	SEMA3D	NRP2_PLXNA1	0.00505098	0
RG9	8_Glut	SEMA3D	NRP2_PLXNA1	0.00901227	0
1.2_RG	8_Glut	SEMA3D	NRP2_PLXNA1	0.0122299	0
1.1_RG	8_Glut	SEMA3D	NRP2_PLXNA1	0.00332958	0
1_RG/MG	9_Glut	SEMA3D	NRP2_PLXNA1	0.00572163	0
RG0	9_Glut	SEMA3D	NRP2_PLXNA1	0.00191084	0
RG1	9_Glut	SEMA3D	NRP2_PLXNA1	0.0142682	0
RG2	9_Glut	SEMA3D	NRP2_PLXNA1	0.0198972	0
RG3	9_Glut	SEMA3D	NRP2_PLXNA1	0.00559885	0
RG4	9_Glut	SEMA3D	NRP2_PLXNA1	0.0128644	0
RG5	9_Glut	SEMA3D	NRP2_PLXNA1	0.00563464	0
RG7	9_Glut	SEMA3D	NRP2_PLXNA1	0.00523562	0
RG9	9_Glut	SEMA3D	NRP2_PLXNA1	0.00934035	0
1.2_RG	9_Glut	SEMA3D	NRP2_PLXNA1	0.0126736	0
1.1_RG	9_Glut	SEMA3D	NRP2_PLXNA1	0.00345151	0
1_RG/MG	14_Glut	SEMA3D	NRP2_PLXNA1	0.0116855	0
RG0	14_Glut	SEMA3D	NRP2_PLXNA1	0.00391824	0
RG1	14_Glut	SEMA3D	NRP2_PLXNA1	0.0288817	0
RG2	14_Glut	SEMA3D	NRP2_PLXNA1	0.0400418	0
RG3	14_Glut	SEMA3D	NRP2_PLXNA1	0.0114362	0
RG4	14_Glut	SEMA3D	NRP2_PLXNA1	0.0260781	0
RG5	14_Glut	SEMA3D	NRP2_PLXNA1	0.0115089	0
RG7	14_Glut	SEMA3D	NRP2_PLXNA1	0.0106984	0
RG9	14_Glut	SEMA3D	NRP2_PLXNA1	0.0190041	0
1.2_RG	14_Glut	SEMA3D	NRP2_PLXNA1	0.0256965	0
1.1_RG	14_Glut	SEMA3D	NRP2_PLXNA1	0.00706598	0
1_RG/MG	7_GABA	SEMA3D	NRP2_PLXNA1	0.00194863	0
RG0	7_GABA	SEMA3D	NRP2_PLXNA1	0.000649141	0
RG1	7_GABA	SEMA3D	NRP2_PLXNA1	0.00488706	0
RG2	7_GABA	SEMA3D	NRP2_PLXNA1	0.00684077	0
RG3	7_GABA	SEMA3D	NRP2_PLXNA1	0.00190666	0
RG4	7_GABA	SEMA3D	NRP2_PLXNA1	0.00440211	0
RG5	7_GABA	SEMA3D	NRP2_PLXNA1	0.0019189	0
RG7	7_GABA	SEMA3D	NRP2_PLXNA1	0.00178254	0
RG9	7_GABA	SEMA3D	NRP2_PLXNA1	0.00318873	0
1.2_RG	7_GABA	SEMA3D	NRP2_PLXNA1	0.00433628	0
1.1_RG	7_GABA	SEMA3D	NRP2_PLXNA1	0.00117373	0
1_RG/MG	4_GABA	SEMA3D	NRP2_PLXNA1	0.00788917	0
RG0	4_GABA	SEMA3D	NRP2_PLXNA1	0.00263856	0
RG1	4_GABA	SEMA3D	NRP2_PLXNA1	0.0196096	0
RG2	4_GABA	SEMA3D	NRP2_PLXNA1	0.0272875	0
RG3	4_GABA	SEMA3D	NRP2_PLXNA1	0.00772023	0
RG4	4_GABA	SEMA3D	NRP2_PLXNA1	0.0176897	0
RG5	4_GABA	SEMA3D	NRP2_PLXNA1	0.00776948	0
RG7	4_GABA	SEMA3D	NRP2_PLXNA1	0.00722038	0
RG9	4_GABA	SEMA3D	NRP2_PLXNA1	0.012861	0
1.2_RG	4_GABA	SEMA3D	NRP2_PLXNA1	0.0174286	0
1.1_RG	4_GABA	SEMA3D	NRP2_PLXNA1	0.00476318	0
1_RG/MG	15_GABA/Glut	SEMA3D	NRP2_PLXNA1	0.0109327	0
RG0	15_GABA/Glut	SEMA3D	NRP2_PLXNA1	0.00366395	0
RG1	15_GABA/Glut	SEMA3D	NRP2_PLXNA1	0.0270513	0
RG2	15_GABA/Glut	SEMA3D	NRP2_PLXNA1	0.0375314	0
RG3	15_GABA/Glut	SEMA3D	NRP2_PLXNA1	0.0106992	0
RG4	15_GABA/Glut	SEMA3D	NRP2_PLXNA1	0.0244209	0
RG5	15_GABA/Glut	SEMA3D	NRP2_PLXNA1	0.0107673	0
RG7	15_GABA/Glut	SEMA3D	NRP2_PLXNA1	0.0100085	0
RG9	15_GABA/Glut	SEMA3D	NRP2_PLXNA1	0.0177882	0
1.2_RG	15_GABA/Glut	SEMA3D	NRP2_PLXNA1	0.0240629	0
1.1_RG	15_GABA/Glut	SEMA3D	NRP2_PLXNA1	0.00660875	0
1_RG/MG	10_Glut	SEMA3D	NRP2_PLXNA1	0.00993431	0
RG0	10_Glut	SEMA3D	NRP2_PLXNA1	0.00332713	0
RG1	10_Glut	SEMA3D	NRP2_PLXNA1	0.0246177	0
RG2	10_Glut	SEMA3D	NRP2_PLXNA1	0.0341881	0
RG3	10_Glut	SEMA3D	NRP2_PLXNA1	0.00972201	0
RG4	10_Glut	SEMA3D	NRP2_PLXNA1	0.0222185	0
RG5	10_Glut	SEMA3D	NRP2_PLXNA1	0.00978391	0
RG7	10_Glut	SEMA3D	NRP2_PLXNA1	0.00909374	0
RG9	10_Glut	SEMA3D	NRP2_PLXNA1	0.0161741	0
1.2_RG	10_Glut	SEMA3D	NRP2_PLXNA1	0.0218921	0
1.1_RG	10_Glut	SEMA3D	NRP2_PLXNA1	0.00600286	0
1_RG/MG	5_GABA	SEMA3D	NRP2_PLXNA1	0.00128988	0
RG0	5_GABA	SEMA3D	NRP2_PLXNA1	0.000429502	0
RG1	5_GABA	SEMA3D	NRP2_PLXNA1	0.00323816	0
RG2	5_GABA	SEMA3D	NRP2_PLXNA1	0.00453568	0
RG3	5_GABA	SEMA3D	NRP2_PLXNA1	0.00126207	0
RG4	5_GABA	SEMA3D	NRP2_PLXNA1	0.00291635	0
RG5	5_GABA	SEMA3D	NRP2_PLXNA1	0.00127018	0
RG7	5_GABA	SEMA3D	NRP2_PLXNA1	0.00117986	0
RG9	5_GABA	SEMA3D	NRP2_PLXNA1	0.00211163	0
1.2_RG	5_GABA	SEMA3D	NRP2_PLXNA1	0.00287267	0
1.1_RG	5_GABA	SEMA3D	NRP2_PLXNA1	0.00077673	0
1_RG/MG	11_Glut	SEMA3D	NRP2_PLXNA1	0.00675885	0
RG0	11_Glut	SEMA3D	NRP2_PLXNA1	0.00225881	0
RG1	11_Glut	SEMA3D	NRP2_PLXNA1	0.0168285	0
RG2	11_Glut	SEMA3D	NRP2_PLXNA1	0.0234436	0
RG3	11_Glut	SEMA3D	NRP2_PLXNA1	0.00661395	0
RG4	11_Glut	SEMA3D	NRP2_PLXNA1	0.0151767	0
RG5	11_Glut	SEMA3D	NRP2_PLXNA1	0.0066562	0
RG7	11_Glut	SEMA3D	NRP2_PLXNA1	0.00618528	0
RG9	11_Glut	SEMA3D	NRP2_PLXNA1	0.0110263	0
1.2_RG	11_Glut	SEMA3D	NRP2_PLXNA1	0.0149521	0
1.1_RG	11_Glut	SEMA3D	NRP2_PLXNA1	0.00407889	0
1_RG/MG	6_GABA	SEMA3D	NRP2_PLXNA1	0.0103273	0
RG0	6_GABA	SEMA3D	NRP2_PLXNA1	0.00345965	0
RG1	6_GABA	SEMA3D	NRP2_PLXNA1	0.0255764	0
RG2	6_GABA	SEMA3D	NRP2_PLXNA1	0.035506	0
RG3	6_GABA	SEMA3D	NRP2_PLXNA1	0.0101067	0
RG4	6_GABA	SEMA3D	NRP2_PLXNA1	0.0230861	0
RG5	6_GABA	SEMA3D	NRP2_PLXNA1	0.010171	0
RG7	6_GABA	SEMA3D	NRP2_PLXNA1	0.00945376	0
RG9	6_GABA	SEMA3D	NRP2_PLXNA1	0.0168096	0
1.2_RG	6_GABA	SEMA3D	NRP2_PLXNA1	0.0227472	0
1.1_RG	6_GABA	SEMA3D	NRP2_PLXNA1	0.00624129	0
1_RG/MG	RG9	SEMA3D	NRP2_PLXNA1	0.00666077	0
RG0	RG9	SEMA3D	NRP2_PLXNA1	0.00222589	0
RG1	RG9	SEMA3D	NRP2_PLXNA1	0.0165867	0
RG2	RG9	SEMA3D	NRP2_PLXNA1	0.023109	0
RG3	RG9	SEMA3D	NRP2_PLXNA1	0.00651797	0
RG4	RG9	SEMA3D	NRP2_PLXNA1	0.0149583	0
RG5	RG9	SEMA3D	NRP2_PLXNA1	0.0065596	0
RG7	RG9	SEMA3D	NRP2_PLXNA1	0.00609548	0
RG9	RG9	SEMA3D	NRP2_PLXNA1	0.010867	0
1.2_RG	RG9	SEMA3D	NRP2_PLXNA1	0.0147369	0
1.1_RG	RG9	SEMA3D	NRP2_PLXNA1	0.00401955	0
1_RG/MG	4.1_GABA	SEMA3D	NRP2_PLXNA1	0.00840978	0
RG0	4.1_GABA	SEMA3D	NRP2_PLXNA1	0.00281366	0
RG1	4.1_GABA	SEMA3D	NRP2_PLXNA1	0.0208873	0
RG2	4.1_GABA	SEMA3D	NRP2_PLXNA1	0.0290508	0
RG3	4.1_GABA	SEMA3D	NRP2_PLXNA1	0.00822978	0
RG4	4.1_GABA	SEMA3D	NRP2_PLXNA1	0.0188447	0
RG5	4.1_GABA	SEMA3D	NRP2_PLXNA1	0.00828226	0
RG7	4.1_GABA	SEMA3D	NRP2_PLXNA1	0.00769719	0
RG9	4.1_GABA	SEMA3D	NRP2_PLXNA1	0.0137052	0
1.2_RG	4.1_GABA	SEMA3D	NRP2_PLXNA1	0.0185669	0
1.1_RG	4.1_GABA	SEMA3D	NRP2_PLXNA1	0.00507855	0
1_RG/MG	10.1_Glut	SEMA3D	NRP2_PLXNA1	0.0100846	0
RG0	10.1_Glut	SEMA3D	NRP2_PLXNA1	0.00337779	0
RG1	10.1_Glut	SEMA3D	NRP2_PLXNA1	0.0249844	0
RG2	10.1_Glut	SEMA3D	NRP2_PLXNA1	0.0346923	0
RG3	10.1_Glut	SEMA3D	NRP2_PLXNA1	0.00986907	0
RG4	10.1_Glut	SEMA3D	NRP2_PLXNA1	0.0225503	0
RG5	10.1_Glut	SEMA3D	NRP2_PLXNA1	0.00993189	0
RG7	10.1_Glut	SEMA3D	NRP2_PLXNA1	0.00923138	0
RG9	10.1_Glut	SEMA3D	NRP2_PLXNA1	0.0164171	0
1.2_RG	10.1_Glut	SEMA3D	NRP2_PLXNA1	0.0222191	0
1.1_RG	10.1_Glut	SEMA3D	NRP2_PLXNA1	0.006094	0
1_RG/MG	15.2_GABA	SEMA3D	NRP2_PLXNA1	0.0103024	0
RG0	15.2_GABA	SEMA3D	NRP2_PLXNA1	0.00345125	0
RG1	15.2_GABA	SEMA3D	NRP2_PLXNA1	0.0255157	0
RG2	15.2_GABA	SEMA3D	NRP2_PLXNA1	0.0354226	0
RG3	15.2_GABA	SEMA3D	NRP2_PLXNA1	0.0100823	0
RG4	15.2_GABA	SEMA3D	NRP2_PLXNA1	0.0230311	0
RG5	15.2_GABA	SEMA3D	NRP2_PLXNA1	0.0101464	0
RG7	15.2_GABA	SEMA3D	NRP2_PLXNA1	0.00943095	0
RG9	15.2_GABA	SEMA3D	NRP2_PLXNA1	0.0167694	0
1.2_RG	15.2_GABA	SEMA3D	NRP2_PLXNA1	0.022693	0
1.1_RG	15.2_GABA	SEMA3D	NRP2_PLXNA1	0.00622617	0
1_RG/MG	11.1_Glut	SEMA3D	NRP2_PLXNA1	0.00889433	0
RG0	11.1_Glut	SEMA3D	NRP2_PLXNA1	0.00297675	0
RG1	11.1_Glut	SEMA3D	NRP2_PLXNA1	0.0220748	0
RG2	11.1_Glut	SEMA3D	NRP2_PLXNA1	0.0306878	0
RG3	11.1_Glut	SEMA3D	NRP2_PLXNA1	0.00870406	0
RG4	11.1_Glut	SEMA3D	NRP2_PLXNA1	0.0199184	0
RG5	11.1_Glut	SEMA3D	NRP2_PLXNA1	0.00875953	0
RG7	11.1_Glut	SEMA3D	NRP2_PLXNA1	0.00814103	0
RG9	11.1_Glut	SEMA3D	NRP2_PLXNA1	0.0144904	0
1.2_RG	11.1_Glut	SEMA3D	NRP2_PLXNA1	0.0196251	0
1.1_RG	11.1_Glut	SEMA3D	NRP2_PLXNA1	0.00537221	0
1_RG/MG	8.3_Glut	SEMA3D	NRP2_PLXNA1	0.00861059	0
RG0	8.3_Glut	SEMA3D	NRP2_PLXNA1	0.00288124	0
RG1	8.3_Glut	SEMA3D	NRP2_PLXNA1	0.0213797	0
RG2	8.3_Glut	SEMA3D	NRP2_PLXNA1	0.0297297	0
RG3	8.3_Glut	SEMA3D	NRP2_PLXNA1	0.00842634	0
RG4	8.3_Glut	SEMA3D	NRP2_PLXNA1	0.0192899	0
RG5	8.3_Glut	SEMA3D	NRP2_PLXNA1	0.00848005	0
RG7	8.3_Glut	SEMA3D	NRP2_PLXNA1	0.00788113	0
RG9	8.3_Glut	SEMA3D	NRP2_PLXNA1	0.0140307	0
1.2_RG	8.3_Glut	SEMA3D	NRP2_PLXNA1	0.0190056	0
1.1_RG	8.3_Glut	SEMA3D	NRP2_PLXNA1	0.00520024	0
1_RG/MG	8.4_Glut	SEMA3D	NRP2_PLXNA1	0.00767842	0
RG0	8.4_Glut	SEMA3D	NRP2_PLXNA1	0.00256771	0
RG1	8.4_Glut	SEMA3D	NRP2_PLXNA1	0.0190918	0
RG2	8.4_Glut	SEMA3D	NRP2_PLXNA1	0.0265725	0
RG3	8.4_Glut	SEMA3D	NRP2_PLXNA1	0.00751396	0
RG4	8.4_Glut	SEMA3D	NRP2_PLXNA1	0.0172216	0
RG5	8.4_Glut	SEMA3D	NRP2_PLXNA1	0.00756191	0
RG7	8.4_Glut	SEMA3D	NRP2_PLXNA1	0.00702737	0
RG9	8.4_Glut	SEMA3D	NRP2_PLXNA1	0.0125192	0
1.2_RG	8.4_Glut	SEMA3D	NRP2_PLXNA1	0.0169674	0
1.1_RG	8.4_Glut	SEMA3D	NRP2_PLXNA1	0.00463554	0
1_RG/MG	4.2_GABA	SEMA3D	NRP2_PLXNA1	0.00891832	0
RG0	4.2_GABA	SEMA3D	NRP2_PLXNA1	0.00298482	0
RG1	4.2_GABA	SEMA3D	NRP2_PLXNA1	0.0221335	0
RG2	4.2_GABA	SEMA3D	NRP2_PLXNA1	0.0307687	0
RG3	4.2_GABA	SEMA3D	NRP2_PLXNA1	0.00872753	0
RG4	4.2_GABA	SEMA3D	NRP2_PLXNA1	0.0199715	0
RG5	4.2_GABA	SEMA3D	NRP2_PLXNA1	0.00878316	0
RG7	4.2_GABA	SEMA3D	NRP2_PLXNA1	0.008163	0
RG9	4.2_GABA	SEMA3D	NRP2_PLXNA1	0.0145293	0
1.2_RG	4.2_GABA	SEMA3D	NRP2_PLXNA1	0.0196775	0
1.1_RG	4.2_GABA	SEMA3D	NRP2_PLXNA1	0.00538675	0
1_RG/MG	8.5_Glut	SEMA3D	NRP2_PLXNA1	0.00252788	0
RG0	8.5_Glut	SEMA3D	NRP2_PLXNA1	0.00084243	0
RG1	8.5_Glut	SEMA3D	NRP2_PLXNA1	0.00633424	0
RG2	8.5_Glut	SEMA3D	NRP2_PLXNA1	0.00886133	0
RG3	8.5_Glut	SEMA3D	NRP2_PLXNA1	0.00247346	0
RG4	8.5_Glut	SEMA3D	NRP2_PLXNA1	0.00570651	0
RG5	8.5_Glut	SEMA3D	NRP2_PLXNA1	0.00248933	0
RG7	8.5_Glut	SEMA3D	NRP2_PLXNA1	0.00231253	0
RG9	8.5_Glut	SEMA3D	NRP2_PLXNA1	0.00413508	0
1.2_RG	8.5_Glut	SEMA3D	NRP2_PLXNA1	0.00562128	0
1.1_RG	8.5_Glut	SEMA3D	NRP2_PLXNA1	0.00152298	0
1_RG/MG	8.6_Glut	SEMA3D	NRP2_PLXNA1	0.0101336	0
RG0	8.6_Glut	SEMA3D	NRP2_PLXNA1	0.00339433	0
RG1	8.6_Glut	SEMA3D	NRP2_PLXNA1	0.025104	0
RG2	8.6_Glut	SEMA3D	NRP2_PLXNA1	0.0348568	0
RG3	8.6_Glut	SEMA3D	NRP2_PLXNA1	0.00991708	0
RG4	8.6_Glut	SEMA3D	NRP2_PLXNA1	0.0226586	0
RG5	8.6_Glut	SEMA3D	NRP2_PLXNA1	0.0099802	0
RG7	8.6_Glut	SEMA3D	NRP2_PLXNA1	0.00927632	0
RG9	8.6_Glut	SEMA3D	NRP2_PLXNA1	0.0164964	0
1.2_RG	8.6_Glut	SEMA3D	NRP2_PLXNA1	0.0223259	0
1.1_RG	8.6_Glut	SEMA3D	NRP2_PLXNA1	0.00612376	0
1_RG/MG	8.7_Glut	SEMA3D	NRP2_PLXNA1	0.00191273	0
RG0	8.7_Glut	SEMA3D	NRP2_PLXNA1	0.000637166	0
RG1	8.7_Glut	SEMA3D	NRP2_PLXNA1	0.00479728	0
RG2	8.7_Glut	SEMA3D	NRP2_PLXNA1	0.00671534	0
RG3	8.7_Glut	SEMA3D	NRP2_PLXNA1	0.00187153	0
RG4	8.7_Glut	SEMA3D	NRP2_PLXNA1	0.0043212	0
RG5	8.7_Glut	SEMA3D	NRP2_PLXNA1	0.00188354	0
RG7	8.7_Glut	SEMA3D	NRP2_PLXNA1	0.00174969	0
RG9	8.7_Glut	SEMA3D	NRP2_PLXNA1	0.00313005	0
1.2_RG	8.7_Glut	SEMA3D	NRP2_PLXNA1	0.00425657	0
1.1_RG	8.7_Glut	SEMA3D	NRP2_PLXNA1	0.00115208	0
1_RG/MG	15.1_GABA/Glut	SEMA3D	NRP2_PLXNA1	0.0114006	0
RG0	15.1_GABA/Glut	SEMA3D	NRP2_PLXNA1	0.00382196	0
RG1	15.1_GABA/Glut	SEMA3D	NRP2_PLXNA1	0.0281894	0
RG2	15.1_GABA/Glut	SEMA3D	NRP2_PLXNA1	0.0390928	0
RG3	15.1_GABA/Glut	SEMA3D	NRP2_PLXNA1	0.0111573	0
RG4	15.1_GABA/Glut	SEMA3D	NRP2_PLXNA1	0.0254513	0
RG5	15.1_GABA/Glut	SEMA3D	NRP2_PLXNA1	0.0112282	0
RG7	15.1_GABA/Glut	SEMA3D	NRP2_PLXNA1	0.0104372	0
RG9	15.1_GABA/Glut	SEMA3D	NRP2_PLXNA1	0.018544	0
1.2_RG	15.1_GABA/Glut	SEMA3D	NRP2_PLXNA1	0.0250786	0
1.1_RG	15.1_GABA/Glut	SEMA3D	NRP2_PLXNA1	0.00689289	0
1_RG/MG	4.3_GABA	SEMA3D	NRP2_PLXNA1	0.00511521	0
RG0	4.3_GABA	SEMA3D	NRP2_PLXNA1	0.00170762	0
RG1	4.3_GABA	SEMA3D	NRP2_PLXNA1	0.0127676	0
RG2	4.3_GABA	SEMA3D	NRP2_PLXNA1	0.0178153	0
RG3	4.3_GABA	SEMA3D	NRP2_PLXNA1	0.00500537	0
RG4	4.3_GABA	SEMA3D	NRP2_PLXNA1	0.0115097	0
RG5	4.3_GABA	SEMA3D	NRP2_PLXNA1	0.00503739	0
RG7	4.3_GABA	SEMA3D	NRP2_PLXNA1	0.00468046	0
RG9	4.3_GABA	SEMA3D	NRP2_PLXNA1	0.0083536	0
1.2_RG	4.3_GABA	SEMA3D	NRP2_PLXNA1	0.0113387	0
1.1_RG	4.3_GABA	SEMA3D	NRP2_PLXNA1	0.00308494	0
1_RG/MG	4.4_GABA	SEMA3D	NRP2_PLXNA1	0.00844605	0
RG0	4.4_GABA	SEMA3D	NRP2_PLXNA1	0.00282587	0
RG1	4.4_GABA	SEMA3D	NRP2_PLXNA1	0.0209763	0
RG2	4.4_GABA	SEMA3D	NRP2_PLXNA1	0.0291734	0
RG3	4.4_GABA	SEMA3D	NRP2_PLXNA1	0.00826529	0
RG4	4.4_GABA	SEMA3D	NRP2_PLXNA1	0.0189251	0
RG5	4.4_GABA	SEMA3D	NRP2_PLXNA1	0.00831799	0
RG7	4.4_GABA	SEMA3D	NRP2_PLXNA1	0.00773042	0
RG9	4.4_GABA	SEMA3D	NRP2_PLXNA1	0.013764	0
1.2_RG	4.4_GABA	SEMA3D	NRP2_PLXNA1	0.0186462	0
1.1_RG	4.4_GABA	SEMA3D	NRP2_PLXNA1	0.00510053	0
1_RG/MG	9.4_Glut	SEMA3D	NRP2_PLXNA1	0.00711635	0
RG0	9.4_Glut	SEMA3D	NRP2_PLXNA1	0.00237886	0
RG1	9.4_Glut	SEMA3D	NRP2_PLXNA1	0.0177091	0
RG2	9.4_Glut	SEMA3D	NRP2_PLXNA1	0.0246617	0
RG3	9.4_Glut	SEMA3D	NRP2_PLXNA1	0.00696384	0
RG4	9.4_Glut	SEMA3D	NRP2_PLXNA1	0.0159722	0
RG5	9.4_Glut	SEMA3D	NRP2_PLXNA1	0.0070083	0
RG7	9.4_Glut	SEMA3D	NRP2_PLXNA1	0.00651264	0
RG9	9.4_Glut	SEMA3D	NRP2_PLXNA1	0.0116069	0
1.2_RG	9.4_Glut	SEMA3D	NRP2_PLXNA1	0.0157361	0
1.1_RG	9.4_Glut	SEMA3D	NRP2_PLXNA1	0.00429525	0
1_RG/MG	9.5_Glut	SEMA3D	NRP2_PLXNA1	0.0110996	0
RG0	9.5_Glut	SEMA3D	NRP2_PLXNA1	0.00372033	0
RG1	9.5_Glut	SEMA3D	NRP2_PLXNA1	0.0274576	0
RG2	9.5_Glut	SEMA3D	NRP2_PLXNA1	0.038089	0
RG3	9.5_Glut	SEMA3D	NRP2_PLXNA1	0.0108627	0
RG4	9.5_Glut	SEMA3D	NRP2_PLXNA1	0.0247887	0
RG5	9.5_Glut	SEMA3D	NRP2_PLXNA1	0.0109318	0
RG7	9.5_Glut	SEMA3D	NRP2_PLXNA1	0.0101615	0
RG9	9.5_Glut	SEMA3D	NRP2_PLXNA1	0.018058	0
1.2_RG	9.5_Glut	SEMA3D	NRP2_PLXNA1	0.0244255	0
1.1_RG	9.5_Glut	SEMA3D	NRP2_PLXNA1	0.00671014	0
1_RG/MG	9.6_Glut	SEMA3D	NRP2_PLXNA1	0.00378109	0
RG0	9.6_Glut	SEMA3D	NRP2_PLXNA1	0.00126112	0
RG1	9.6_Glut	SEMA3D	NRP2_PLXNA1	0.00945658	0
RG2	9.6_Glut	SEMA3D	NRP2_PLXNA1	0.0132128	0
RG3	9.6_Glut	SEMA3D	NRP2_PLXNA1	0.00369979	0
RG4	9.6_Glut	SEMA3D	NRP2_PLXNA1	0.00852207	0
RG5	9.6_Glut	SEMA3D	NRP2_PLXNA1	0.00372349	0
RG7	9.6_Glut	SEMA3D	NRP2_PLXNA1	0.00345934	0
RG9	9.6_Glut	SEMA3D	NRP2_PLXNA1	0.00618012	0
1.2_RG	9.6_Glut	SEMA3D	NRP2_PLXNA1	0.00839514	0
1.1_RG	9.6_Glut	SEMA3D	NRP2_PLXNA1	0.00227914	0
1_RG/MG	4.5_GABA	SEMA3D	NRP2_PLXNA1	0.00970425	0
RG0	4.5_GABA	SEMA3D	NRP2_PLXNA1	0.00324958	0
RG1	4.5_GABA	SEMA3D	NRP2_PLXNA1	0.0240558	0
RG2	4.5_GABA	SEMA3D	NRP2_PLXNA1	0.0334153	0
RG3	4.5_GABA	SEMA3D	NRP2_PLXNA1	0.00949682	0
RG4	4.5_GABA	SEMA3D	NRP2_PLXNA1	0.0217102	0
RG5	4.5_GABA	SEMA3D	NRP2_PLXNA1	0.00955729	0
RG7	4.5_GABA	SEMA3D	NRP2_PLXNA1	0.00888296	0
RG9	4.5_GABA	SEMA3D	NRP2_PLXNA1	0.0158018	0
1.2_RG	4.5_GABA	SEMA3D	NRP2_PLXNA1	0.0213911	0
1.1_RG	4.5_GABA	SEMA3D	NRP2_PLXNA1	0.0058633	0
1_RG/MG	8.9_Glut	SEMA3D	NRP2_PLXNA1	0.00726745	0
RG0	8.9_Glut	SEMA3D	NRP2_PLXNA1	0.00242961	0
RG1	8.9_Glut	SEMA3D	NRP2_PLXNA1	0.018081	0
RG2	8.9_Glut	SEMA3D	NRP2_PLXNA1	0.0251759	0
RG3	8.9_Glut	SEMA3D	NRP2_PLXNA1	0.00711173	0
RG4	8.9_Glut	SEMA3D	NRP2_PLXNA1	0.0163083	0
RG5	8.9_Glut	SEMA3D	NRP2_PLXNA1	0.00715713	0
RG7	8.9_Glut	SEMA3D	NRP2_PLXNA1	0.00665101	0
RG9	8.9_Glut	SEMA3D	NRP2_PLXNA1	0.0118522	0
1.2_RG	8.9_Glut	SEMA3D	NRP2_PLXNA1	0.0160673	0
1.1_RG	8.9_Glut	SEMA3D	NRP2_PLXNA1	0.00438671	0
1_RG/MG	9.1_Glut	SEMA3D	NRP2_PLXNA1	0.00353719	0
RG0	9.1_Glut	SEMA3D	NRP2_PLXNA1	0.00117958	0
RG1	9.1_Glut	SEMA3D	NRP2_PLXNA1	0.00884983	0
RG2	9.1_Glut	SEMA3D	NRP2_PLXNA1	0.0123681	0
RG3	9.1_Glut	SEMA3D	NRP2_PLXNA1	0.00346112	0
RG4	9.1_Glut	SEMA3D	NRP2_PLXNA1	0.0079748	0
RG5	9.1_Glut	SEMA3D	NRP2_PLXNA1	0.0034833	0
RG7	9.1_Glut	SEMA3D	NRP2_PLXNA1	0.00323613	0
RG9	9.1_Glut	SEMA3D	NRP2_PLXNA1	0.00578237	0
1.2_RG	9.1_Glut	SEMA3D	NRP2_PLXNA1	0.00785596	0
1.1_RG	9.1_Glut	SEMA3D	NRP2_PLXNA1	0.00213191	0
1_RG/MG	10.2_Glut	SEMA3D	NRP2_PLXNA1	0.00945143	0
RG0	10.2_Glut	SEMA3D	NRP2_PLXNA1	0.00316438	0
RG1	10.2_Glut	SEMA3D	NRP2_PLXNA1	0.0234379	0
RG2	10.2_Glut	SEMA3D	NRP2_PLXNA1	0.0325651	0
RG3	10.2_Glut	SEMA3D	NRP2_PLXNA1	0.00924935	0
RG4	10.2_Glut	SEMA3D	NRP2_PLXNA1	0.0211513	0
RG5	10.2_Glut	SEMA3D	NRP2_PLXNA1	0.00930826	0
RG7	10.2_Glut	SEMA3D	NRP2_PLXNA1	0.00865135	0
RG9	10.2_Glut	SEMA3D	NRP2_PLXNA1	0.0153926	0
1.2_RG	10.2_Glut	SEMA3D	NRP2_PLXNA1	0.0208402	0
1.1_RG	10.2_Glut	SEMA3D	NRP2_PLXNA1	0.00570997	0
1_RG/MG	15.3_GABA	SEMA3D	NRP2_PLXNA1	0.0150213	0
RG0	15.3_GABA	SEMA3D	NRP2_PLXNA1	0.00504808	0
RG1	15.3_GABA	SEMA3D	NRP2_PLXNA1	0.0369429	0
RG2	15.3_GABA	SEMA3D	NRP2_PLXNA1	0.0510541	0
RG3	15.3_GABA	SEMA3D	NRP2_PLXNA1	0.0147019	0
RG4	15.3_GABA	SEMA3D	NRP2_PLXNA1	0.0333837	0
RG5	15.3_GABA	SEMA3D	NRP2_PLXNA1	0.014795	0
RG7	15.3_GABA	SEMA3D	NRP2_PLXNA1	0.0137563	0
RG9	15.3_GABA	SEMA3D	NRP2_PLXNA1	0.0243775	0
1.2_RG	15.3_GABA	SEMA3D	NRP2_PLXNA1	0.0328988	0
1.1_RG	15.3_GABA	SEMA3D	NRP2_PLXNA1	0.00909519	0
1_RG/MG	11.2_Glut	SEMA3D	NRP2_PLXNA1	0.00284312	0
RG0	11.2_Glut	SEMA3D	NRP2_PLXNA1	0.000947685	0
RG1	11.2_Glut	SEMA3D	NRP2_PLXNA1	0.00712077	0
RG2	11.2_Glut	SEMA3D	NRP2_PLXNA1	0.00995851	0
RG3	11.2_Glut	SEMA3D	NRP2_PLXNA1	0.00278194	0
RG4	11.2_Glut	SEMA3D	NRP2_PLXNA1	0.00641559	0
RG5	11.2_Glut	SEMA3D	NRP2_PLXNA1	0.00279977	0
RG7	11.2_Glut	SEMA3D	NRP2_PLXNA1	0.00260098	0
RG9	11.2_Glut	SEMA3D	NRP2_PLXNA1	0.00464981	0
1.2_RG	11.2_Glut	SEMA3D	NRP2_PLXNA1	0.00631984	0
1.1_RG	11.2_Glut	SEMA3D	NRP2_PLXNA1	0.00171312	0
1_RG/MG	15.4_GABA	SEMA3D	NRP2_PLXNA1	0.0105395	0
RG0	15.4_GABA	SEMA3D	NRP2_PLXNA1	0.00353127	0
RG1	15.4_GABA	SEMA3D	NRP2_PLXNA1	0.0260939	0
RG2	15.4_GABA	SEMA3D	NRP2_PLXNA1	0.0362169	0
RG3	15.4_GABA	SEMA3D	NRP2_PLXNA1	0.0103144	0
RG4	15.4_GABA	SEMA3D	NRP2_PLXNA1	0.0235543	0
RG5	15.4_GABA	SEMA3D	NRP2_PLXNA1	0.0103801	0
RG7	15.4_GABA	SEMA3D	NRP2_PLXNA1	0.00964825	0
RG9	15.4_GABA	SEMA3D	NRP2_PLXNA1	0.0171528	0
1.2_RG	15.4_GABA	SEMA3D	NRP2_PLXNA1	0.0232088	0
1.1_RG	15.4_GABA	SEMA3D	NRP2_PLXNA1	0.00637011	0
1_RG/MG	4.6_GABA	SEMA3D	NRP2_PLXNA1	0.0024088	0
RG0	4.6_GABA	SEMA3D	NRP2_PLXNA1	0.000802681	0
RG1	4.6_GABA	SEMA3D	NRP2_PLXNA1	0.00603693	0
RG2	4.6_GABA	SEMA3D	NRP2_PLXNA1	0.00844642	0
RG3	4.6_GABA	SEMA3D	NRP2_PLXNA1	0.00235694	0
RG4	4.6_GABA	SEMA3D	NRP2_PLXNA1	0.0054385	0
RG5	4.6_GABA	SEMA3D	NRP2_PLXNA1	0.00237206	0
RG7	4.6_GABA	SEMA3D	NRP2_PLXNA1	0.00220357	0
RG9	4.6_GABA	SEMA3D	NRP2_PLXNA1	0.00394058	0
1.2_RG	4.6_GABA	SEMA3D	NRP2_PLXNA1	0.00535726	0
1.1_RG	4.6_GABA	SEMA3D	NRP2_PLXNA1	0.00145116	0
1_RG/MG	9.7_Glut	SEMA3D	NRP2_PLXNA1	0.0145617	0
RG0	9.7_Glut	SEMA3D	NRP2_PLXNA1	0.0048921	0
RG1	9.7_Glut	SEMA3D	NRP2_PLXNA1	0.0358369	0
RG2	9.7_Glut	SEMA3D	NRP2_PLXNA1	0.0495474	0
RG3	9.7_Glut	SEMA3D	NRP2_PLXNA1	0.0142519	0
RG4	9.7_Glut	SEMA3D	NRP2_PLXNA1	0.0323807	0
RG5	9.7_Glut	SEMA3D	NRP2_PLXNA1	0.0143422	0
RG7	9.7_Glut	SEMA3D	NRP2_PLXNA1	0.0133348	0
RG9	9.7_Glut	SEMA3D	NRP2_PLXNA1	0.0236385	0
1.2_RG	9.7_Glut	SEMA3D	NRP2_PLXNA1	0.0319099	0
1.1_RG	9.7_Glut	SEMA3D	NRP2_PLXNA1	0.00881527	0
1_RG/MG	14_Glut	SEMA3D	NRP2_PLXNA1	0.0116855	0
RG0	14_Glut	SEMA3D	NRP2_PLXNA1	0.00391824	0
RG1	14_Glut	SEMA3D	NRP2_PLXNA1	0.0288817	0
RG2	14_Glut	SEMA3D	NRP2_PLXNA1	0.0400418	0
RG3	14_Glut	SEMA3D	NRP2_PLXNA1	0.0114362	0
RG4	14_Glut	SEMA3D	NRP2_PLXNA1	0.0260781	0
RG5	14_Glut	SEMA3D	NRP2_PLXNA1	0.0115089	0
RG7	14_Glut	SEMA3D	NRP2_PLXNA1	0.0106984	0
RG9	14_Glut	SEMA3D	NRP2_PLXNA1	0.0190041	0
1.2_RG	14_Glut	SEMA3D	NRP2_PLXNA1	0.0256965	0
1.1_RG	14_Glut	SEMA3D	NRP2_PLXNA1	0.00706598	0
1_RG/MG	4.7_GABA	SEMA3D	NRP2_PLXNA1	0.00475077	0
RG0	4.7_GABA	SEMA3D	NRP2_PLXNA1	0.00158557	0
RG1	4.7_GABA	SEMA3D	NRP2_PLXNA1	0.0118644	0
RG2	4.7_GABA	SEMA3D	NRP2_PLXNA1	0.016561	0
RG3	4.7_GABA	SEMA3D	NRP2_PLXNA1	0.00464872	0
RG4	4.7_GABA	SEMA3D	NRP2_PLXNA1	0.0106945	0
RG5	4.7_GABA	SEMA3D	NRP2_PLXNA1	0.00467847	0
RG7	4.7_GABA	SEMA3D	NRP2_PLXNA1	0.00434686	0
RG9	4.7_GABA	SEMA3D	NRP2_PLXNA1	0.00776024	0
1.2_RG	4.7_GABA	SEMA3D	NRP2_PLXNA1	0.0105356	0
1.1_RG	4.7_GABA	SEMA3D	NRP2_PLXNA1	0.00286474	0
1_RG/MG	11.3_Glut	SEMA3D	NRP2_PLXNA1	0.00210455	0
RG0	11.3_Glut	SEMA3D	NRP2_PLXNA1	0.000701154	0
RG1	11.3_Glut	SEMA3D	NRP2_PLXNA1	0.00527685	0
RG2	11.3_Glut	SEMA3D	NRP2_PLXNA1	0.00738522	0
RG3	11.3_Glut	SEMA3D	NRP2_PLXNA1	0.00205923	0
RG4	11.3_Glut	SEMA3D	NRP2_PLXNA1	0.0047534	0
RG5	11.3_Glut	SEMA3D	NRP2_PLXNA1	0.00207244	0
RG7	11.3_Glut	SEMA3D	NRP2_PLXNA1	0.00192519	0
RG9	11.3_Glut	SEMA3D	NRP2_PLXNA1	0.00344352	0
1.2_RG	11.3_Glut	SEMA3D	NRP2_PLXNA1	0.00468234	0
1.1_RG	11.3_Glut	SEMA3D	NRP2_PLXNA1	0.00126772	0
1_RG/MG	9.8_Glut	SEMA3D	NRP2_PLXNA1	0.0133631	0
RG0	9.8_Glut	SEMA3D	NRP2_PLXNA1	0.00448581	0
RG1	9.8_Glut	SEMA3D	NRP2_PLXNA1	0.0329457	0
RG2	9.8_Glut	SEMA3D	NRP2_PLXNA1	0.0456024	0
RG3	9.8_Glut	SEMA3D	NRP2_PLXNA1	0.0130785	0
RG4	9.8_Glut	SEMA3D	NRP2_PLXNA1	0.0297597	0
RG5	9.8_Glut	SEMA3D	NRP2_PLXNA1	0.0131615	0
RG7	9.8_Glut	SEMA3D	NRP2_PLXNA1	0.012236	0
RG9	9.8_Glut	SEMA3D	NRP2_PLXNA1	0.0217092	0
1.2_RG	9.8_Glut	SEMA3D	NRP2_PLXNA1	0.0293258	0
1.1_RG	9.8_Glut	SEMA3D	NRP2_PLXNA1	0.00808579	0
1_RG/MG	8-9_Glut	SEMA3D	NRP2_PLXNA1	0.0121501	0
RG0	8-9_Glut	SEMA3D	NRP2_PLXNA1	0.0040753	0
RG1	8-9_Glut	SEMA3D	NRP2_PLXNA1	0.0300092	0
RG2	8-9_Glut	SEMA3D	NRP2_PLXNA1	0.0415863	0
RG3	8-9_Glut	SEMA3D	NRP2_PLXNA1	0.011891	0
RG4	8-9_Glut	SEMA3D	NRP2_PLXNA1	0.0270992	0
RG5	8-9_Glut	SEMA3D	NRP2_PLXNA1	0.0119666	0
RG7	8-9_Glut	SEMA3D	NRP2_PLXNA1	0.0111241	0
RG9	8-9_Glut	SEMA3D	NRP2_PLXNA1	0.0197538	0
1.2_RG	8-9_Glut	SEMA3D	NRP2_PLXNA1	0.0267031	0
1.1_RG	8-9_Glut	SEMA3D	NRP2_PLXNA1	0.00734827	0
1_RG/MG	15.5_GABA/Glut	SEMA3D	NRP2_PLXNA1	0.00972101	0
RG0	15.5_GABA/Glut	SEMA3D	NRP2_PLXNA1	0.00325523	0
RG1	15.5_GABA/Glut	SEMA3D	NRP2_PLXNA1	0.0240968	0
RG2	15.5_GABA/Glut	SEMA3D	NRP2_PLXNA1	0.0334716	0
RG3	15.5_GABA/Glut	SEMA3D	NRP2_PLXNA1	0.00951322	0
RG4	15.5_GABA/Glut	SEMA3D	NRP2_PLXNA1	0.0217472	0
RG5	15.5_GABA/Glut	SEMA3D	NRP2_PLXNA1	0.0095738	0
RG7	15.5_GABA/Glut	SEMA3D	NRP2_PLXNA1	0.00889832	0
RG9	15.5_GABA/Glut	SEMA3D	NRP2_PLXNA1	0.0158289	0
1.2_RG	15.5_GABA/Glut	SEMA3D	NRP2_PLXNA1	0.0214276	0
1.1_RG	15.5_GABA/Glut	SEMA3D	NRP2_PLXNA1	0.00587346	0
1_RG/MG	4.8_GABA	SEMA3D	NRP2_PLXNA1	0.00432338	0
RG0	4.8_GABA	SEMA3D	NRP2_PLXNA1	0.00144252	0
RG1	4.8_GABA	SEMA3D	NRP2_PLXNA1	0.010804	0
RG2	4.8_GABA	SEMA3D	NRP2_PLXNA1	0.0150873	0
RG3	4.8_GABA	SEMA3D	NRP2_PLXNA1	0.00423047	0
RG4	4.8_GABA	SEMA3D	NRP2_PLXNA1	0.00973766	0
RG5	4.8_GABA	SEMA3D	NRP2_PLXNA1	0.00425755	0
RG7	4.8_GABA	SEMA3D	NRP2_PLXNA1	0.00395566	0
RG9	4.8_GABA	SEMA3D	NRP2_PLXNA1	0.00706403	0
1.2_RG	4.8_GABA	SEMA3D	NRP2_PLXNA1	0.00959281	0
1.1_RG	4.8_GABA	SEMA3D	NRP2_PLXNA1	0.00260658	0
1_RG/MG	15.6_Glut	SEMA3D	NRP2_PLXNA1	0.00445761	0
RG0	15.6_Glut	SEMA3D	NRP2_PLXNA1	0.00148744	0
RG1	15.6_Glut	SEMA3D	NRP2_PLXNA1	0.0111372	0
RG2	15.6_Glut	SEMA3D	NRP2_PLXNA1	0.0155505	0
RG3	15.6_Glut	SEMA3D	NRP2_PLXNA1	0.00436183	0
RG4	15.6_Glut	SEMA3D	NRP2_PLXNA1	0.0100383	0
RG5	15.6_Glut	SEMA3D	NRP2_PLXNA1	0.00438976	0
RG7	15.6_Glut	SEMA3D	NRP2_PLXNA1	0.00407853	0
RG9	15.6_Glut	SEMA3D	NRP2_PLXNA1	0.00728274	0
1.2_RG	15.6_Glut	SEMA3D	NRP2_PLXNA1	0.00988903	0
1.1_RG	15.6_Glut	SEMA3D	NRP2_PLXNA1	0.00268765	0
1_RG/MG	8.10_Glut	SEMA3D	NRP2_PLXNA1	0.0101227	0
RG0	8.10_Glut	SEMA3D	NRP2_PLXNA1	0.00339065	0
RG1	8.10_Glut	SEMA3D	NRP2_PLXNA1	0.0250774	0
RG2	8.10_Glut	SEMA3D	NRP2_PLXNA1	0.0348202	0
RG3	8.10_Glut	SEMA3D	NRP2_PLXNA1	0.00990639	0
RG4	8.10_Glut	SEMA3D	NRP2_PLXNA1	0.0226345	0
RG5	8.10_Glut	SEMA3D	NRP2_PLXNA1	0.00996945	0
RG7	8.10_Glut	SEMA3D	NRP2_PLXNA1	0.00926632	0
RG9	8.10_Glut	SEMA3D	NRP2_PLXNA1	0.0164788	0
1.2_RG	8.10_Glut	SEMA3D	NRP2_PLXNA1	0.0223021	0
1.1_RG	8.10_Glut	SEMA3D	NRP2_PLXNA1	0.00611714	0
1_RG/MG	8.11_Glut	SEMA3D	NRP2_PLXNA1	0.0128217	0
RG0	8.11_Glut	SEMA3D	NRP2_PLXNA1	0.00430249	0
RG1	8.11_Glut	SEMA3D	NRP2_PLXNA1	0.0316363	0
RG2	8.11_Glut	SEMA3D	NRP2_PLXNA1	0.0438128	0
RG3	8.11_Glut	SEMA3D	NRP2_PLXNA1	0.0125485	0
RG4	8.11_Glut	SEMA3D	NRP2_PLXNA1	0.0285732	0
RG5	8.11_Glut	SEMA3D	NRP2_PLXNA1	0.0126281	0
RG7	8.11_Glut	SEMA3D	NRP2_PLXNA1	0.0117397	0
RG9	8.11_Glut	SEMA3D	NRP2_PLXNA1	0.0208368	0
1.2_RG	8.11_Glut	SEMA3D	NRP2_PLXNA1	0.0281561	0
1.1_RG	8.11_Glut	SEMA3D	NRP2_PLXNA1	0.00775651	0
1_RG/MG	7_GABA	SEMA3D	NRP2_PLXNA1	0.00194863	0
RG0	7_GABA	SEMA3D	NRP2_PLXNA1	0.000649141	0
RG1	7_GABA	SEMA3D	NRP2_PLXNA1	0.00488706	0
RG2	7_GABA	SEMA3D	NRP2_PLXNA1	0.00684077	0
RG3	7_GABA	SEMA3D	NRP2_PLXNA1	0.00190666	0
RG4	7_GABA	SEMA3D	NRP2_PLXNA1	0.00440211	0
RG5	7_GABA	SEMA3D	NRP2_PLXNA1	0.0019189	0
RG7	7_GABA	SEMA3D	NRP2_PLXNA1	0.00178254	0
RG9	7_GABA	SEMA3D	NRP2_PLXNA1	0.00318873	0
1.2_RG	7_GABA	SEMA3D	NRP2_PLXNA1	0.00433628	0
1.1_RG	7_GABA	SEMA3D	NRP2_PLXNA1	0.00117373	0
1_RG/MG	6_GABA	SEMA3D	NRP2_PLXNA1	0.0103273	0
RG0	6_GABA	SEMA3D	NRP2_PLXNA1	0.00345965	0
RG1	6_GABA	SEMA3D	NRP2_PLXNA1	0.0255764	0
RG2	6_GABA	SEMA3D	NRP2_PLXNA1	0.035506	0
RG3	6_GABA	SEMA3D	NRP2_PLXNA1	0.0101067	0
RG4	6_GABA	SEMA3D	NRP2_PLXNA1	0.0230861	0
RG5	6_GABA	SEMA3D	NRP2_PLXNA1	0.010171	0
RG7	6_GABA	SEMA3D	NRP2_PLXNA1	0.00945376	0
RG9	6_GABA	SEMA3D	NRP2_PLXNA1	0.0168096	0
1.2_RG	6_GABA	SEMA3D	NRP2_PLXNA1	0.0227472	0
1.1_RG	6_GABA	SEMA3D	NRP2_PLXNA1	0.00624129	0
1_RG/MG	5.1_GABA	SEMA3D	NRP2_PLXNA1	0.00219982	0
RG0	5.1_GABA	SEMA3D	NRP2_PLXNA1	0.00073294	0
RG1	5.1_GABA	SEMA3D	NRP2_PLXNA1	0.00551493	0
RG2	5.1_GABA	SEMA3D	NRP2_PLXNA1	0.00771769	0
RG3	5.1_GABA	SEMA3D	NRP2_PLXNA1	0.00215245	0
RG4	5.1_GABA	SEMA3D	NRP2_PLXNA1	0.00496798	0
RG5	5.1_GABA	SEMA3D	NRP2_PLXNA1	0.00216626	0
RG7	5.1_GABA	SEMA3D	NRP2_PLXNA1	0.00201235	0
RG9	5.1_GABA	SEMA3D	NRP2_PLXNA1	0.00359919	0
1.2_RG	5.1_GABA	SEMA3D	NRP2_PLXNA1	0.00489373	0
1.1_RG	5.1_GABA	SEMA3D	NRP2_PLXNA1	0.00132515	0
1_RG/MG	9.2_Glut	SEMA3D	NRP2_PLXNA1	0.0046671	0
RG0	9.2_Glut	SEMA3D	NRP2_PLXNA1	0.00155756	0
RG1	9.2_Glut	SEMA3D	NRP2_PLXNA1	0.0116569	0
RG2	9.2_Glut	SEMA3D	NRP2_PLXNA1	0.0162728	0
RG3	9.2_Glut	SEMA3D	NRP2_PLXNA1	0.00456684	0
RG4	9.2_Glut	SEMA3D	NRP2_PLXNA1	0.0105073	0
RG5	9.2_Glut	SEMA3D	NRP2_PLXNA1	0.00459607	0
RG7	9.2_Glut	SEMA3D	NRP2_PLXNA1	0.00427028	0
RG9	9.2_Glut	SEMA3D	NRP2_PLXNA1	0.00762398	0
1.2_RG	9.2_Glut	SEMA3D	NRP2_PLXNA1	0.0103511	0
1.1_RG	9.2_Glut	SEMA3D	NRP2_PLXNA1	0.00281419	0
1_RG/MG	cckbr	SEMA3D	NRP2_PLXNA2	0.0075025	0
RG0	cckbr	SEMA3D	NRP2_PLXNA2	0.00250859	0
RG1	cckbr	SEMA3D	NRP2_PLXNA2	0.0186593	0
RG2	cckbr	SEMA3D	NRP2_PLXNA2	0.025975	0
RG3	cckbr	SEMA3D	NRP2_PLXNA2	0.00734178	0
RG4	cckbr	SEMA3D	NRP2_PLXNA2	0.0168308	0
RG5	cckbr	SEMA3D	NRP2_PLXNA2	0.00738864	0
RG7	cckbr	SEMA3D	NRP2_PLXNA2	0.00686626	0
RG9	cckbr	SEMA3D	NRP2_PLXNA2	0.0122337	0
1.2_RG	cckbr	SEMA3D	NRP2_PLXNA2	0.0165822	0
1.1_RG	cckbr	SEMA3D	NRP2_PLXNA2	0.00452902	0
1_RG/MG	elavl4	SEMA3D	NRP2_PLXNA2	0.00596024	0
RG0	elavl4	SEMA3D	NRP2_PLXNA2	0.00199085	0
RG1	elavl4	SEMA3D	NRP2_PLXNA2	0.0148579	0
RG2	elavl4	SEMA3D	NRP2_PLXNA2	0.0207146	0
RG3	elavl4	SEMA3D	NRP2_PLXNA2	0.00583236	0
RG4	elavl4	SEMA3D	NRP2_PLXNA2	0.0133968	0
RG5	elavl4	SEMA3D	NRP2_PLXNA2	0.00586964	0
RG7	elavl4	SEMA3D	NRP2_PLXNA2	0.00545407	0
RG9	elavl4	SEMA3D	NRP2_PLXNA2	0.00972839	0
1.2_RG	elavl4	SEMA3D	NRP2_PLXNA2	0.0131983	0
1.1_RG	elavl4	SEMA3D	NRP2_PLXNA2	0.00359579	0
1_RG/MG	ntrk2b	SEMA3D	NRP2_PLXNA2	0.00535138	0
RG0	ntrk2b	SEMA3D	NRP2_PLXNA2	0.00178675	0
RG1	ntrk2b	SEMA3D	NRP2_PLXNA2	0.0133523	0
RG2	ntrk2b	SEMA3D	NRP2_PLXNA2	0.0186268	0
RG3	ntrk2b	SEMA3D	NRP2_PLXNA2	0.00523649	0
RG4	ntrk2b	SEMA3D	NRP2_PLXNA2	0.0120375	0
RG5	ntrk2b	SEMA3D	NRP2_PLXNA2	0.00526999	0
RG7	ntrk2b	SEMA3D	NRP2_PLXNA2	0.00489666	0
RG9	ntrk2b	SEMA3D	NRP2_PLXNA2	0.00873798	0
1.2_RG	ntrk2b	SEMA3D	NRP2_PLXNA2	0.0118588	0
1.1_RG	ntrk2b	SEMA3D	NRP2_PLXNA2	0.00322768	0
1_RG/MG	4_GABA htr1d	SEMA3D	NRP2_PLXNA2	0.00847355	0
RG0	4_GABA htr1d	SEMA3D	NRP2_PLXNA2	0.00283512	0
RG1	4_GABA htr1d	SEMA3D	NRP2_PLXNA2	0.0210437	0
RG2	4_GABA htr1d	SEMA3D	NRP2_PLXNA2	0.0292664	0
RG3	4_GABA htr1d	SEMA3D	NRP2_PLXNA2	0.0082922	0
RG4	4_GABA htr1d	SEMA3D	NRP2_PLXNA2	0.0189861	0
RG5	4_GABA htr1d	SEMA3D	NRP2_PLXNA2	0.00834507	0
RG7	4_GABA htr1d	SEMA3D	NRP2_PLXNA2	0.0077556	0
RG9	4_GABA htr1d	SEMA3D	NRP2_PLXNA2	0.0138086	0
1.2_RG	4_GABA htr1d	SEMA3D	NRP2_PLXNA2	0.0187063	0
1.1_RG	4_GABA htr1d	SEMA3D	NRP2_PLXNA2	0.00511719	0
1_RG/MG	4_GABA vipr2	SEMA3D	NRP2_PLXNA2	0.00707095	0
RG0	4_GABA vipr2	SEMA3D	NRP2_PLXNA2	0.00236361	0
RG1	4_GABA vipr2	SEMA3D	NRP2_PLXNA2	0.0175973	0
RG2	4_GABA vipr2	SEMA3D	NRP2_PLXNA2	0.0245071	0
RG3	4_GABA vipr2	SEMA3D	NRP2_PLXNA2	0.00691941	0
RG4	4_GABA vipr2	SEMA3D	NRP2_PLXNA2	0.0158712	0
RG5	4_GABA vipr2	SEMA3D	NRP2_PLXNA2	0.00696359	0
RG7	4_GABA vipr2	SEMA3D	NRP2_PLXNA2	0.00647107	0
RG9	4_GABA vipr2	SEMA3D	NRP2_PLXNA2	0.0115332	0
1.2_RG	4_GABA vipr2	SEMA3D	NRP2_PLXNA2	0.0156366	0
1.1_RG	4_GABA vipr2	SEMA3D	NRP2_PLXNA2	0.00426777	0
1_RG/MG	15_GABA/Glut tacr2	SEMA3D	NRP2_PLXNA2	0.00472708	0
RG0	15_GABA/Glut tacr2	SEMA3D	NRP2_PLXNA2	0.00157764	0
RG1	15_GABA/Glut tacr2	SEMA3D	NRP2_PLXNA2	0.0118057	0
RG2	15_GABA/Glut tacr2	SEMA3D	NRP2_PLXNA2	0.0164795	0
RG3	15_GABA/Glut tacr2	SEMA3D	NRP2_PLXNA2	0.00462554	0
RG4	15_GABA/Glut tacr2	SEMA3D	NRP2_PLXNA2	0.0106415	0
RG5	15_GABA/Glut tacr2	SEMA3D	NRP2_PLXNA2	0.00465515	0
RG7	15_GABA/Glut tacr2	SEMA3D	NRP2_PLXNA2	0.00432518	0
RG9	15_GABA/Glut tacr2	SEMA3D	NRP2_PLXNA2	0.00772168	0
1.2_RG	15_GABA/Glut tacr2	SEMA3D	NRP2_PLXNA2	0.0104834	0
1.1_RG	15_GABA/Glut tacr2	SEMA3D	NRP2_PLXNA2	0.00285043	0
1_RG/MG	11_Glut cckbr	SEMA3D	NRP2_PLXNA2	0.0075025	0
RG0	11_Glut cckbr	SEMA3D	NRP2_PLXNA2	0.00250859	0
RG1	11_Glut cckbr	SEMA3D	NRP2_PLXNA2	0.0186593	0
RG2	11_Glut cckbr	SEMA3D	NRP2_PLXNA2	0.025975	0
RG3	11_Glut cckbr	SEMA3D	NRP2_PLXNA2	0.00734178	0
RG4	11_Glut cckbr	SEMA3D	NRP2_PLXNA2	0.0168308	0
RG5	11_Glut cckbr	SEMA3D	NRP2_PLXNA2	0.00738864	0
RG7	11_Glut cckbr	SEMA3D	NRP2_PLXNA2	0.00686626	0
RG9	11_Glut cckbr	SEMA3D	NRP2_PLXNA2	0.0122337	0
1.2_RG	11_Glut cckbr	SEMA3D	NRP2_PLXNA2	0.0165822	0
1.1_RG	11_Glut cckbr	SEMA3D	NRP2_PLXNA2	0.00452902	0
1_RG/MG	11_Glut npr2	SEMA3D	NRP2_PLXNA2	0.00503819	0
RG0	11_Glut npr2	SEMA3D	NRP2_PLXNA2	0.00168182	0
RG1	11_Glut npr2	SEMA3D	NRP2_PLXNA2	0.0125768	0
RG2	11_Glut npr2	SEMA3D	NRP2_PLXNA2	0.0175504	0
RG3	11_Glut npr2	SEMA3D	NRP2_PLXNA2	0.00493	0
RG4	11_Glut npr2	SEMA3D	NRP2_PLXNA2	0.0113375	0
RG5	11_Glut npr2	SEMA3D	NRP2_PLXNA2	0.00496154	0
RG7	11_Glut npr2	SEMA3D	NRP2_PLXNA2	0.00460996	0
RG9	11_Glut npr2	SEMA3D	NRP2_PLXNA2	0.00822824	0
1.2_RG	11_Glut npr2	SEMA3D	NRP2_PLXNA2	0.0111691	0
1.1_RG	11_Glut npr2	SEMA3D	NRP2_PLXNA2	0.0030384	0
1_RG/MG	9.3_Glut ntrk2b	SEMA3D	NRP2_PLXNA2	0.00535138	0
RG0	9.3_Glut ntrk2b	SEMA3D	NRP2_PLXNA2	0.00178675	0
RG1	9.3_Glut ntrk2b	SEMA3D	NRP2_PLXNA2	0.0133523	0
RG2	9.3_Glut ntrk2b	SEMA3D	NRP2_PLXNA2	0.0186268	0
RG3	9.3_Glut ntrk2b	SEMA3D	NRP2_PLXNA2	0.00523649	0
RG4	9.3_Glut ntrk2b	SEMA3D	NRP2_PLXNA2	0.0120375	0
RG5	9.3_Glut ntrk2b	SEMA3D	NRP2_PLXNA2	0.00526999	0
RG7	9.3_Glut ntrk2b	SEMA3D	NRP2_PLXNA2	0.00489666	0
RG9	9.3_Glut ntrk2b	SEMA3D	NRP2_PLXNA2	0.00873798	0
1.2_RG	9.3_Glut ntrk2b	SEMA3D	NRP2_PLXNA2	0.0118588	0
1.1_RG	9.3_Glut ntrk2b	SEMA3D	NRP2_PLXNA2	0.00322768	0
1_RG/MG	8_Glut	SEMA3D	NRP2_PLXNA2	0.00201258	0
RG0	8_Glut	SEMA3D	NRP2_PLXNA2	0.000670472	0
RG1	8_Glut	SEMA3D	NRP2_PLXNA2	0.00504695	0
RG2	8_Glut	SEMA3D	NRP2_PLXNA2	0.00706412	0
RG3	8_Glut	SEMA3D	NRP2_PLXNA2	0.00196923	0
RG4	8_Glut	SEMA3D	NRP2_PLXNA2	0.0045462	0
RG5	8_Glut	SEMA3D	NRP2_PLXNA2	0.00198187	0
RG7	8_Glut	SEMA3D	NRP2_PLXNA2	0.00184104	0
RG9	8_Glut	SEMA3D	NRP2_PLXNA2	0.00329323	0
1.2_RG	8_Glut	SEMA3D	NRP2_PLXNA2	0.00447823	0
1.1_RG	8_Glut	SEMA3D	NRP2_PLXNA2	0.00121227	0
1_RG/MG	9_Glut	SEMA3D	NRP2_PLXNA2	0.00424124	0
RG0	9_Glut	SEMA3D	NRP2_PLXNA2	0.00141503	0
RG1	9_Glut	SEMA3D	NRP2_PLXNA2	0.0106001	0
RG2	9_Glut	SEMA3D	NRP2_PLXNA2	0.0148037	0
RG3	9_Glut	SEMA3D	NRP2_PLXNA2	0.00415009	0
RG4	9_Glut	SEMA3D	NRP2_PLXNA2	0.00955365	0
RG5	9_Glut	SEMA3D	NRP2_PLXNA2	0.00417666	0
RG7	9_Glut	SEMA3D	NRP2_PLXNA2	0.00388048	0
RG9	9_Glut	SEMA3D	NRP2_PLXNA2	0.00693019	0
1.2_RG	9_Glut	SEMA3D	NRP2_PLXNA2	0.0094115	0
1.1_RG	9_Glut	SEMA3D	NRP2_PLXNA2	0.00255697	0
1_RG/MG	14_Glut	SEMA3D	NRP2_PLXNA2	0.00340959	0
RG0	14_Glut	SEMA3D	NRP2_PLXNA2	0.00113693	0
RG1	14_Glut	SEMA3D	NRP2_PLXNA2	0.00853222	0
RG2	14_Glut	SEMA3D	NRP2_PLXNA2	0.0119257	0
RG3	14_Glut	SEMA3D	NRP2_PLXNA2	0.00333625	0
RG4	14_Glut	SEMA3D	NRP2_PLXNA2	0.00768834	0
RG5	14_Glut	SEMA3D	NRP2_PLXNA2	0.00335763	0
RG7	14_Glut	SEMA3D	NRP2_PLXNA2	0.00311935	0
RG9	14_Glut	SEMA3D	NRP2_PLXNA2	0.00557422	0
1.2_RG	14_Glut	SEMA3D	NRP2_PLXNA2	0.00757374	0
1.1_RG	14_Glut	SEMA3D	NRP2_PLXNA2	0.0020549	0
1_RG/MG	7_GABA	SEMA3D	NRP2_PLXNA2	0.00164665	0
RG0	7_GABA	SEMA3D	NRP2_PLXNA2	0.00054843	0
RG1	7_GABA	SEMA3D	NRP2_PLXNA2	0.00413158	0
RG2	7_GABA	SEMA3D	NRP2_PLXNA2	0.00578502	0
RG3	7_GABA	SEMA3D	NRP2_PLXNA2	0.00161117	0
RG4	7_GABA	SEMA3D	NRP2_PLXNA2	0.00372131	0
RG5	7_GABA	SEMA3D	NRP2_PLXNA2	0.00162151	0
RG7	7_GABA	SEMA3D	NRP2_PLXNA2	0.00150625	0
RG9	7_GABA	SEMA3D	NRP2_PLXNA2	0.00269507	0
1.2_RG	7_GABA	SEMA3D	NRP2_PLXNA2	0.00366563	0
1.1_RG	7_GABA	SEMA3D	NRP2_PLXNA2	0.000991708	0
1_RG/MG	4_GABA	SEMA3D	NRP2_PLXNA2	0.00912965	0
RG0	4_GABA	SEMA3D	NRP2_PLXNA2	0.00305599	0
RG1	4_GABA	SEMA3D	NRP2_PLXNA2	0.0226509	0
RG2	4_GABA	SEMA3D	NRP2_PLXNA2	0.0314814	0
RG3	4_GABA	SEMA3D	NRP2_PLXNA2	0.00893438	0
RG4	4_GABA	SEMA3D	NRP2_PLXNA2	0.0204394	0
RG5	4_GABA	SEMA3D	NRP2_PLXNA2	0.00899131	0
RG7	4_GABA	SEMA3D	NRP2_PLXNA2	0.00835658	0
RG9	4_GABA	SEMA3D	NRP2_PLXNA2	0.0148716	0
1.2_RG	4_GABA	SEMA3D	NRP2_PLXNA2	0.0201386	0
1.1_RG	4_GABA	SEMA3D	NRP2_PLXNA2	0.00551486	0
1_RG/MG	15_GABA/Glut	SEMA3D	NRP2_PLXNA2	0.00661402	0
RG0	15_GABA/Glut	SEMA3D	NRP2_PLXNA2	0.00221019	0
RG1	15_GABA/Glut	SEMA3D	NRP2_PLXNA2	0.0164715	0
RG2	15_GABA/Glut	SEMA3D	NRP2_PLXNA2	0.0229495	0
RG3	15_GABA/Glut	SEMA3D	NRP2_PLXNA2	0.00647221	0
RG4	15_GABA/Glut	SEMA3D	NRP2_PLXNA2	0.0148541	0
RG5	15_GABA/Glut	SEMA3D	NRP2_PLXNA2	0.00651355	0
RG7	15_GABA/Glut	SEMA3D	NRP2_PLXNA2	0.00605267	0
RG9	15_GABA/Glut	SEMA3D	NRP2_PLXNA2	0.010791	0
1.2_RG	15_GABA/Glut	SEMA3D	NRP2_PLXNA2	0.0146343	0
1.1_RG	15_GABA/Glut	SEMA3D	NRP2_PLXNA2	0.00399126	0
1_RG/MG	10_Glut	SEMA3D	NRP2_PLXNA2	0.00937092	0
RG0	10_Glut	SEMA3D	NRP2_PLXNA2	0.00313726	0
RG1	10_Glut	SEMA3D	NRP2_PLXNA2	0.0232411	0
RG2	10_Glut	SEMA3D	NRP2_PLXNA2	0.0322941	0
RG3	10_Glut	SEMA3D	NRP2_PLXNA2	0.00917055	0
RG4	10_Glut	SEMA3D	NRP2_PLXNA2	0.0209732	0
RG5	10_Glut	SEMA3D	NRP2_PLXNA2	0.00922897	0
RG7	10_Glut	SEMA3D	NRP2_PLXNA2	0.0085776	0
RG9	10_Glut	SEMA3D	NRP2_PLXNA2	0.0152623	0
1.2_RG	10_Glut	SEMA3D	NRP2_PLXNA2	0.0206647	0
1.1_RG	10_Glut	SEMA3D	NRP2_PLXNA2	0.00566115	0
1_RG/MG	5_GABA	SEMA3D	NRP2_PLXNA2	0.00158671	0
RG0	5_GABA	SEMA3D	NRP2_PLXNA2	0.000528447	0
RG1	5_GABA	SEMA3D	NRP2_PLXNA2	0.00398156	0
RG2	5_GABA	SEMA3D	NRP2_PLXNA2	0.0055753	0
RG3	5_GABA	SEMA3D	NRP2_PLXNA2	0.00155252	0
RG4	5_GABA	SEMA3D	NRP2_PLXNA2	0.00358614	0
RG5	5_GABA	SEMA3D	NRP2_PLXNA2	0.00156249	0
RG7	5_GABA	SEMA3D	NRP2_PLXNA2	0.00145142	0
RG9	5_GABA	SEMA3D	NRP2_PLXNA2	0.00259708	0
1.2_RG	5_GABA	SEMA3D	NRP2_PLXNA2	0.00353247	0
1.1_RG	5_GABA	SEMA3D	NRP2_PLXNA2	0.00095559	0
1_RG/MG	11_Glut	SEMA3D	NRP2_PLXNA2	0.00514145	0
RG0	11_Glut	SEMA3D	NRP2_PLXNA2	0.00171641	0
RG1	11_Glut	SEMA3D	NRP2_PLXNA2	0.0128325	0
RG2	11_Glut	SEMA3D	NRP2_PLXNA2	0.0179055	0
RG3	11_Glut	SEMA3D	NRP2_PLXNA2	0.00503105	0
RG4	11_Glut	SEMA3D	NRP2_PLXNA2	0.0115683	0
RG5	11_Glut	SEMA3D	NRP2_PLXNA2	0.00506323	0
RG7	11_Glut	SEMA3D	NRP2_PLXNA2	0.00470448	0
RG9	11_Glut	SEMA3D	NRP2_PLXNA2	0.00839632	0
1.2_RG	11_Glut	SEMA3D	NRP2_PLXNA2	0.0113965	0
1.1_RG	11_Glut	SEMA3D	NRP2_PLXNA2	0.0031008	0
1_RG/MG	6_GABA	SEMA3D	NRP2_PLXNA2	0.00537096	0
RG0	6_GABA	SEMA3D	NRP2_PLXNA2	0.00179331	0
RG1	6_GABA	SEMA3D	NRP2_PLXNA2	0.0134008	0
RG2	6_GABA	SEMA3D	NRP2_PLXNA2	0.018694	0
RG3	6_GABA	SEMA3D	NRP2_PLXNA2	0.00525566	0
RG4	6_GABA	SEMA3D	NRP2_PLXNA2	0.0120812	0
RG5	6_GABA	SEMA3D	NRP2_PLXNA2	0.00528927	0
RG7	6_GABA	SEMA3D	NRP2_PLXNA2	0.00491458	0
RG9	6_GABA	SEMA3D	NRP2_PLXNA2	0.00876984	0
1.2_RG	6_GABA	SEMA3D	NRP2_PLXNA2	0.0119019	0
1.1_RG	6_GABA	SEMA3D	NRP2_PLXNA2	0.00323952	0
1_RG/MG	RG9	SEMA3D	NRP2_PLXNA2	0.0033225	0
RG0	RG9	SEMA3D	NRP2_PLXNA2	0.00110783	0
RG1	RG9	SEMA3D	NRP2_PLXNA2	0.00831538	0
RG2	RG9	SEMA3D	NRP2_PLXNA2	0.0116236	0
RG3	RG9	SEMA3D	NRP2_PLXNA2	0.00325103	0
RG4	RG9	SEMA3D	NRP2_PLXNA2	0.0074928	0
RG5	RG9	SEMA3D	NRP2_PLXNA2	0.00327187	0
RG7	RG9	SEMA3D	NRP2_PLXNA2	0.00303966	0
RG9	RG9	SEMA3D	NRP2_PLXNA2	0.00543215	0
1.2_RG	RG9	SEMA3D	NRP2_PLXNA2	0.00738109	0
1.1_RG	RG9	SEMA3D	NRP2_PLXNA2	0.00200235	0
1_RG/MG	4.1_GABA	SEMA3D	NRP2_PLXNA2	0.0115817	0
RG0	4.1_GABA	SEMA3D	NRP2_PLXNA2	0.00388315	0
RG1	4.1_GABA	SEMA3D	NRP2_PLXNA2	0.0286295	0
RG2	4.1_GABA	SEMA3D	NRP2_PLXNA2	0.0396961	0
RG3	4.1_GABA	SEMA3D	NRP2_PLXNA2	0.0113346	0
RG4	4.1_GABA	SEMA3D	NRP2_PLXNA2	0.0258497	0
RG5	4.1_GABA	SEMA3D	NRP2_PLXNA2	0.0114066	0
RG7	4.1_GABA	SEMA3D	NRP2_PLXNA2	0.0106032	0
RG9	4.1_GABA	SEMA3D	NRP2_PLXNA2	0.0188365	0
1.2_RG	4.1_GABA	SEMA3D	NRP2_PLXNA2	0.0254714	0
1.1_RG	4.1_GABA	SEMA3D	NRP2_PLXNA2	0.0070029	0
1_RG/MG	10.1_Glut	SEMA3D	NRP2_PLXNA2	0.0093929	0
RG0	10.1_Glut	SEMA3D	NRP2_PLXNA2	0.00314466	0
RG1	10.1_Glut	SEMA3D	NRP2_PLXNA2	0.0232948	0
RG2	10.1_Glut	SEMA3D	NRP2_PLXNA2	0.0323681	0
RG3	10.1_Glut	SEMA3D	NRP2_PLXNA2	0.00919206	0
RG4	10.1_Glut	SEMA3D	NRP2_PLXNA2	0.0210218	0
RG5	10.1_Glut	SEMA3D	NRP2_PLXNA2	0.00925061	0
RG7	10.1_Glut	SEMA3D	NRP2_PLXNA2	0.00859773	0
RG9	10.1_Glut	SEMA3D	NRP2_PLXNA2	0.0152978	0
1.2_RG	10.1_Glut	SEMA3D	NRP2_PLXNA2	0.0207126	0
1.1_RG	10.1_Glut	SEMA3D	NRP2_PLXNA2	0.00567448	0
1_RG/MG	15.2_GABA	SEMA3D	NRP2_PLXNA2	0.00691731	0
RG0	15.2_GABA	SEMA3D	NRP2_PLXNA2	0.00231201	0
RG1	15.2_GABA	SEMA3D	NRP2_PLXNA2	0.0172189	0
RG2	15.2_GABA	SEMA3D	NRP2_PLXNA2	0.0239838	0
RG3	15.2_GABA	SEMA3D	NRP2_PLXNA2	0.00676904	0
RG4	15.2_GABA	SEMA3D	NRP2_PLXNA2	0.0155294	0
RG5	15.2_GABA	SEMA3D	NRP2_PLXNA2	0.00681227	0
RG7	15.2_GABA	SEMA3D	NRP2_PLXNA2	0.00633038	0
RG9	15.2_GABA	SEMA3D	NRP2_PLXNA2	0.0112837	0
1.2_RG	15.2_GABA	SEMA3D	NRP2_PLXNA2	0.0152997	0
1.1_RG	15.2_GABA	SEMA3D	NRP2_PLXNA2	0.00417478	0
1_RG/MG	11.1_Glut	SEMA3D	NRP2_PLXNA2	0.00566877	0
RG0	11.1_Glut	SEMA3D	NRP2_PLXNA2	0.00189312	0
RG1	11.1_Glut	SEMA3D	NRP2_PLXNA2	0.0141375	0
RG2	11.1_Glut	SEMA3D	NRP2_PLXNA2	0.019716	0
RG3	11.1_Glut	SEMA3D	NRP2_PLXNA2	0.00554711	0
RG4	11.1_Glut	SEMA3D	NRP2_PLXNA2	0.0127463	0
RG5	11.1_Glut	SEMA3D	NRP2_PLXNA2	0.00558258	0
RG7	11.1_Glut	SEMA3D	NRP2_PLXNA2	0.00518722	0
RG9	11.1_Glut	SEMA3D	NRP2_PLXNA2	0.00925436	0
1.2_RG	11.1_Glut	SEMA3D	NRP2_PLXNA2	0.0125573	0
1.1_RG	11.1_Glut	SEMA3D	NRP2_PLXNA2	0.00341955	0
1_RG/MG	8.3_Glut	SEMA3D	NRP2_PLXNA2	0.000708471	0
RG0	8.3_Glut	SEMA3D	NRP2_PLXNA2	0.000235815	0
RG1	8.3_Glut	SEMA3D	NRP2_PLXNA2	0.00178014	0
RG2	8.3_Glut	SEMA3D	NRP2_PLXNA2	0.0024949	0
RG3	8.3_Glut	SEMA3D	NRP2_PLXNA2	0.000693192	0
RG4	8.3_Glut	SEMA3D	NRP2_PLXNA2	0.001603	0
RG5	8.3_Glut	SEMA3D	NRP2_PLXNA2	0.000697646	0
RG7	8.3_Glut	SEMA3D	NRP2_PLXNA2	0.000648014	0
RG9	8.3_Glut	SEMA3D	NRP2_PLXNA2	0.00116025	0
1.2_RG	8.3_Glut	SEMA3D	NRP2_PLXNA2	0.00157896	0
1.1_RG	8.3_Glut	SEMA3D	NRP2_PLXNA2	0.000426524	0
1_RG/MG	4.2_GABA	SEMA3D	NRP2_PLXNA2	0.010101	0
RG0	4.2_GABA	SEMA3D	NRP2_PLXNA2	0.00338333	0
RG1	4.2_GABA	SEMA3D	NRP2_PLXNA2	0.0250245	0
RG2	4.2_GABA	SEMA3D	NRP2_PLXNA2	0.0347474	0
RG3	4.2_GABA	SEMA3D	NRP2_PLXNA2	0.00988517	0
RG4	4.2_GABA	SEMA3D	NRP2_PLXNA2	0.0225866	0
RG5	4.2_GABA	SEMA3D	NRP2_PLXNA2	0.00994809	0
RG7	4.2_GABA	SEMA3D	NRP2_PLXNA2	0.00924645	0
RG9	4.2_GABA	SEMA3D	NRP2_PLXNA2	0.0164437	0
1.2_RG	4.2_GABA	SEMA3D	NRP2_PLXNA2	0.0222549	0
1.1_RG	4.2_GABA	SEMA3D	NRP2_PLXNA2	0.00610398	0
1_RG/MG	8.5_Glut	SEMA3D	NRP2_PLXNA2	0.000593223	0
RG0	8.5_Glut	SEMA3D	NRP2_PLXNA2	0.000197439	0
RG1	8.5_Glut	SEMA3D	NRP2_PLXNA2	0.00149082	0
RG2	8.5_Glut	SEMA3D	NRP2_PLXNA2	0.00208966	0
RG3	8.5_Glut	SEMA3D	NRP2_PLXNA2	0.000580429	0
RG4	8.5_Glut	SEMA3D	NRP2_PLXNA2	0.00134243	0
RG5	8.5_Glut	SEMA3D	NRP2_PLXNA2	0.000584158	0
RG7	8.5_Glut	SEMA3D	NRP2_PLXNA2	0.000542595	0
RG9	8.5_Glut	SEMA3D	NRP2_PLXNA2	0.000971585	0
1.2_RG	8.5_Glut	SEMA3D	NRP2_PLXNA2	0.0013223	0
1.1_RG	8.5_Glut	SEMA3D	NRP2_PLXNA2	0.000357125	0
1_RG/MG	8.6_Glut	SEMA3D	NRP2_PLXNA2	0.0020671	0
RG0	8.6_Glut	SEMA3D	NRP2_PLXNA2	0.000688658	0
RG1	8.6_Glut	SEMA3D	NRP2_PLXNA2	0.00518323	0
RG2	8.6_Glut	SEMA3D	NRP2_PLXNA2	0.00725447	0
RG3	8.6_Glut	SEMA3D	NRP2_PLXNA2	0.00202258	0
RG4	8.6_Glut	SEMA3D	NRP2_PLXNA2	0.00466903	0
RG5	8.6_Glut	SEMA3D	NRP2_PLXNA2	0.00203556	0
RG7	8.6_Glut	SEMA3D	NRP2_PLXNA2	0.00189092	0
RG9	8.6_Glut	SEMA3D	NRP2_PLXNA2	0.00338232	0
1.2_RG	8.6_Glut	SEMA3D	NRP2_PLXNA2	0.00459922	0
1.1_RG	8.6_Glut	SEMA3D	NRP2_PLXNA2	0.00124514	0
1_RG/MG	8.7_Glut	SEMA3D	NRP2_PLXNA2	0.00317452	0
RG0	8.7_Glut	SEMA3D	NRP2_PLXNA2	0.00105838	0
RG1	8.7_Glut	SEMA3D	NRP2_PLXNA2	0.0079468	0
RG2	8.7_Glut	SEMA3D	NRP2_PLXNA2	0.01111	0
RG3	8.7_Glut	SEMA3D	NRP2_PLXNA2	0.00310623	0
RG4	8.7_Glut	SEMA3D	NRP2_PLXNA2	0.00716041	0
RG5	8.7_Glut	SEMA3D	NRP2_PLXNA2	0.00312613	0
RG7	8.7_Glut	SEMA3D	NRP2_PLXNA2	0.00290424	0
RG9	8.7_Glut	SEMA3D	NRP2_PLXNA2	0.0051907	0
1.2_RG	8.7_Glut	SEMA3D	NRP2_PLXNA2	0.00705362	0
1.1_RG	8.7_Glut	SEMA3D	NRP2_PLXNA2	0.00191305	0
1_RG/MG	15.1_GABA/Glut	SEMA3D	NRP2_PLXNA2	0.00605125	0
RG0	15.1_GABA/Glut	SEMA3D	NRP2_PLXNA2	0.00202137	0
RG1	15.1_GABA/Glut	SEMA3D	NRP2_PLXNA2	0.0150827	0
RG2	15.1_GABA/Glut	SEMA3D	NRP2_PLXNA2	0.0210262	0
RG3	15.1_GABA/Glut	SEMA3D	NRP2_PLXNA2	0.00592143	0
RG4	15.1_GABA/Glut	SEMA3D	NRP2_PLXNA2	0.0135998	0
RG5	15.1_GABA/Glut	SEMA3D	NRP2_PLXNA2	0.00595928	0
RG7	15.1_GABA/Glut	SEMA3D	NRP2_PLXNA2	0.00553739	0
RG9	15.1_GABA/Glut	SEMA3D	NRP2_PLXNA2	0.00987637	0
1.2_RG	15.1_GABA/Glut	SEMA3D	NRP2_PLXNA2	0.0133983	0
1.1_RG	15.1_GABA/Glut	SEMA3D	NRP2_PLXNA2	0.00365083	0
1_RG/MG	4.3_GABA	SEMA3D	NRP2_PLXNA2	0.00353179	0
RG0	4.3_GABA	SEMA3D	NRP2_PLXNA2	0.00117778	0
RG1	4.3_GABA	SEMA3D	NRP2_PLXNA2	0.00883639	0
RG2	4.3_GABA	SEMA3D	NRP2_PLXNA2	0.0123493	0
RG3	4.3_GABA	SEMA3D	NRP2_PLXNA2	0.00345584	0
RG4	4.3_GABA	SEMA3D	NRP2_PLXNA2	0.00796268	0
RG5	4.3_GABA	SEMA3D	NRP2_PLXNA2	0.00347798	0
RG7	4.3_GABA	SEMA3D	NRP2_PLXNA2	0.00323119	0
RG9	4.3_GABA	SEMA3D	NRP2_PLXNA2	0.00577356	0
1.2_RG	4.3_GABA	SEMA3D	NRP2_PLXNA2	0.00784402	0
1.1_RG	4.3_GABA	SEMA3D	NRP2_PLXNA2	0.00212865	0
1_RG/MG	4.4_GABA	SEMA3D	NRP2_PLXNA2	0.00851663	0
RG0	4.4_GABA	SEMA3D	NRP2_PLXNA2	0.00284962	0
RG1	4.4_GABA	SEMA3D	NRP2_PLXNA2	0.0211493	0
RG2	4.4_GABA	SEMA3D	NRP2_PLXNA2	0.0294121	0
RG3	4.4_GABA	SEMA3D	NRP2_PLXNA2	0.00833437	0
RG4	4.4_GABA	SEMA3D	NRP2_PLXNA2	0.0190816	0
RG5	4.4_GABA	SEMA3D	NRP2_PLXNA2	0.00838751	0
RG7	4.4_GABA	SEMA3D	NRP2_PLXNA2	0.00779507	0
RG9	4.4_GABA	SEMA3D	NRP2_PLXNA2	0.0138784	0
1.2_RG	4.4_GABA	SEMA3D	NRP2_PLXNA2	0.0188004	0
1.1_RG	4.4_GABA	SEMA3D	NRP2_PLXNA2	0.0051433	0
1_RG/MG	9.4_Glut	SEMA3D	NRP2_PLXNA2	0.00401974	0
RG0	9.4_Glut	SEMA3D	NRP2_PLXNA2	0.00134093	0
RG1	9.4_Glut	SEMA3D	NRP2_PLXNA2	0.0100498	0
RG2	9.4_Glut	SEMA3D	NRP2_PLXNA2	0.0140383	0
RG3	9.4_Glut	SEMA3D	NRP2_PLXNA2	0.00393333	0
RG4	9.4_Glut	SEMA3D	NRP2_PLXNA2	0.00905722	0
RG5	9.4_Glut	SEMA3D	NRP2_PLXNA2	0.00395852	0
RG7	9.4_Glut	SEMA3D	NRP2_PLXNA2	0.00367775	0
RG9	9.4_Glut	SEMA3D	NRP2_PLXNA2	0.00656918	0
1.2_RG	9.4_Glut	SEMA3D	NRP2_PLXNA2	0.0089224	0
1.1_RG	9.4_Glut	SEMA3D	NRP2_PLXNA2	0.00242322	0
1_RG/MG	9.5_Glut	SEMA3D	NRP2_PLXNA2	0.00615778	0
RG0	9.5_Glut	SEMA3D	NRP2_PLXNA2	0.0020571	0
RG1	9.5_Glut	SEMA3D	NRP2_PLXNA2	0.0153458	0
RG2	9.5_Glut	SEMA3D	NRP2_PLXNA2	0.0213907	0
RG3	9.5_Glut	SEMA3D	NRP2_PLXNA2	0.00602569	0
RG4	9.5_Glut	SEMA3D	NRP2_PLXNA2	0.0138374	0
RG5	9.5_Glut	SEMA3D	NRP2_PLXNA2	0.0060642	0
RG7	9.5_Glut	SEMA3D	NRP2_PLXNA2	0.00563493	0
RG9	9.5_Glut	SEMA3D	NRP2_PLXNA2	0.0100496	0
1.2_RG	9.5_Glut	SEMA3D	NRP2_PLXNA2	0.0136324	0
1.1_RG	9.5_Glut	SEMA3D	NRP2_PLXNA2	0.00371526	0
1_RG/MG	9.6_Glut	SEMA3D	NRP2_PLXNA2	0.00487689	0
RG0	9.6_Glut	SEMA3D	NRP2_PLXNA2	0.0016278	0
RG1	9.6_Glut	SEMA3D	NRP2_PLXNA2	0.0121771	0
RG2	9.6_Glut	SEMA3D	NRP2_PLXNA2	0.0169954	0
RG3	9.6_Glut	SEMA3D	NRP2_PLXNA2	0.00477215	0
RG4	9.6_Glut	SEMA3D	NRP2_PLXNA2	0.0109767	0
RG5	9.6_Glut	SEMA3D	NRP2_PLXNA2	0.00480268	0
RG7	9.6_Glut	SEMA3D	NRP2_PLXNA2	0.00446231	0
RG9	9.6_Glut	SEMA3D	NRP2_PLXNA2	0.00796563	0
1.2_RG	9.6_Glut	SEMA3D	NRP2_PLXNA2	0.0108136	0
1.1_RG	9.6_Glut	SEMA3D	NRP2_PLXNA2	0.00294094	0
1_RG/MG	4.5_GABA	SEMA3D	NRP2_PLXNA2	0.0124758	0
RG0	4.5_GABA	SEMA3D	NRP2_PLXNA2	0.00418547	0
RG1	4.5_GABA	SEMA3D	NRP2_PLXNA2	0.0307988	0
RG2	4.5_GABA	SEMA3D	NRP2_PLXNA2	0.0426672	0
RG3	4.5_GABA	SEMA3D	NRP2_PLXNA2	0.0122099	0
RG4	4.5_GABA	SEMA3D	NRP2_PLXNA2	0.0278145	0
RG5	4.5_GABA	SEMA3D	NRP2_PLXNA2	0.0122874	0
RG7	4.5_GABA	SEMA3D	NRP2_PLXNA2	0.0114227	0
RG9	4.5_GABA	SEMA3D	NRP2_PLXNA2	0.0202792	0
1.2_RG	4.5_GABA	SEMA3D	NRP2_PLXNA2	0.0274082	0
1.1_RG	4.5_GABA	SEMA3D	NRP2_PLXNA2	0.00754626	0
1_RG/MG	9.1_Glut	SEMA3D	NRP2_PLXNA2	0.00299536	0
RG0	9.1_Glut	SEMA3D	NRP2_PLXNA2	0.000998532	0
RG1	9.1_Glut	SEMA3D	NRP2_PLXNA2	0.00750034	0
RG2	9.1_Glut	SEMA3D	NRP2_PLXNA2	0.0104877	0
RG3	9.1_Glut	SEMA3D	NRP2_PLXNA2	0.00293091	0
RG4	9.1_Glut	SEMA3D	NRP2_PLXNA2	0.00675783	0
RG5	9.1_Glut	SEMA3D	NRP2_PLXNA2	0.0029497	0
RG7	9.1_Glut	SEMA3D	NRP2_PLXNA2	0.00274029	0
RG9	9.1_Glut	SEMA3D	NRP2_PLXNA2	0.00489832	0
1.2_RG	9.1_Glut	SEMA3D	NRP2_PLXNA2	0.006657	0
1.1_RG	9.1_Glut	SEMA3D	NRP2_PLXNA2	0.00180496	0
1_RG/MG	10.2_Glut	SEMA3D	NRP2_PLXNA2	0.00932224	0
RG0	10.2_Glut	SEMA3D	NRP2_PLXNA2	0.00312086	0
RG1	10.2_Glut	SEMA3D	NRP2_PLXNA2	0.023122	0
RG2	10.2_Glut	SEMA3D	NRP2_PLXNA2	0.0321302	0
RG3	10.2_Glut	SEMA3D	NRP2_PLXNA2	0.0091229	0
RG4	10.2_Glut	SEMA3D	NRP2_PLXNA2	0.0208655	0
RG5	10.2_Glut	SEMA3D	NRP2_PLXNA2	0.00918101	0
RG7	10.2_Glut	SEMA3D	NRP2_PLXNA2	0.00853301	0
RG9	10.2_Glut	SEMA3D	NRP2_PLXNA2	0.0151834	0
1.2_RG	10.2_Glut	SEMA3D	NRP2_PLXNA2	0.0205586	0
1.1_RG	10.2_Glut	SEMA3D	NRP2_PLXNA2	0.00563163	0
1_RG/MG	15.3_GABA	SEMA3D	NRP2_PLXNA2	0.00787781	0
RG0	15.3_GABA	SEMA3D	NRP2_PLXNA2	0.00263474	0
RG1	15.3_GABA	SEMA3D	NRP2_PLXNA2	0.0195817	0
RG2	15.3_GABA	SEMA3D	NRP2_PLXNA2	0.027249	0
RG3	15.3_GABA	SEMA3D	NRP2_PLXNA2	0.00770911	0
RG4	15.3_GABA	SEMA3D	NRP2_PLXNA2	0.0176644	0
RG5	15.3_GABA	SEMA3D	NRP2_PLXNA2	0.0077583	0
RG7	15.3_GABA	SEMA3D	NRP2_PLXNA2	0.00720997	0
RG9	15.3_GABA	SEMA3D	NRP2_PLXNA2	0.0128426	0
1.2_RG	15.3_GABA	SEMA3D	NRP2_PLXNA2	0.0174037	0
1.1_RG	15.3_GABA	SEMA3D	NRP2_PLXNA2	0.0047563	0
1_RG/MG	11.2_Glut	SEMA3D	NRP2_PLXNA2	0.00260267	0
RG0	11.2_Glut	SEMA3D	NRP2_PLXNA2	0.000867397	0
RG1	11.2_Glut	SEMA3D	NRP2_PLXNA2	0.00652091	0
RG2	11.2_Glut	SEMA3D	NRP2_PLXNA2	0.00912179	0
RG3	11.2_Glut	SEMA3D	NRP2_PLXNA2	0.00254665	0
RG4	11.2_Glut	SEMA3D	NRP2_PLXNA2	0.00587478	0
RG5	11.2_Glut	SEMA3D	NRP2_PLXNA2	0.00256298	0
RG7	11.2_Glut	SEMA3D	NRP2_PLXNA2	0.00238096	0
RG9	11.2_Glut	SEMA3D	NRP2_PLXNA2	0.00425721	0
1.2_RG	11.2_Glut	SEMA3D	NRP2_PLXNA2	0.00578706	0
1.1_RG	11.2_Glut	SEMA3D	NRP2_PLXNA2	0.00156808	0
1_RG/MG	15.4_GABA	SEMA3D	NRP2_PLXNA2	0.0087905	0
RG0	15.4_GABA	SEMA3D	NRP2_PLXNA2	0.00294179	0
RG1	15.4_GABA	SEMA3D	NRP2_PLXNA2	0.0218205	0
RG2	15.4_GABA	SEMA3D	NRP2_PLXNA2	0.0303373	0
RG3	15.4_GABA	SEMA3D	NRP2_PLXNA2	0.00860243	0
RG4	15.4_GABA	SEMA3D	NRP2_PLXNA2	0.0196885	0
RG5	15.4_GABA	SEMA3D	NRP2_PLXNA2	0.00865726	0
RG7	15.4_GABA	SEMA3D	NRP2_PLXNA2	0.00804592	0
RG9	15.4_GABA	SEMA3D	NRP2_PLXNA2	0.0143222	0
1.2_RG	15.4_GABA	SEMA3D	NRP2_PLXNA2	0.0193985	0
1.1_RG	15.4_GABA	SEMA3D	NRP2_PLXNA2	0.00530927	0
1_RG/MG	4.6_GABA	SEMA3D	NRP2_PLXNA2	0.00715892	0
RG0	4.6_GABA	SEMA3D	NRP2_PLXNA2	0.00239315	0
RG1	4.6_GABA	SEMA3D	NRP2_PLXNA2	0.0178139	0
RG2	4.6_GABA	SEMA3D	NRP2_PLXNA2	0.0248066	0
RG3	4.6_GABA	SEMA3D	NRP2_PLXNA2	0.0070055	0
RG4	4.6_GABA	SEMA3D	NRP2_PLXNA2	0.0160669	0
RG5	4.6_GABA	SEMA3D	NRP2_PLXNA2	0.00705023	0
RG7	4.6_GABA	SEMA3D	NRP2_PLXNA2	0.00655162	0
RG9	4.6_GABA	SEMA3D	NRP2_PLXNA2	0.011676	0
1.2_RG	4.6_GABA	SEMA3D	NRP2_PLXNA2	0.0158294	0
1.1_RG	4.6_GABA	SEMA3D	NRP2_PLXNA2	0.00432102	0
1_RG/MG	9.7_Glut	SEMA3D	NRP2_PLXNA2	0.0130151	0
RG0	9.7_Glut	SEMA3D	NRP2_PLXNA2	0.00436795	0
RG1	9.7_Glut	SEMA3D	NRP2_PLXNA2	0.0321042	0
RG2	9.7_Glut	SEMA3D	NRP2_PLXNA2	0.0444525	0
RG3	9.7_Glut	SEMA3D	NRP2_PLXNA2	0.0127378	0
RG4	9.7_Glut	SEMA3D	NRP2_PLXNA2	0.0289972	0
RG5	9.7_Glut	SEMA3D	NRP2_PLXNA2	0.0128186	0
RG7	9.7_Glut	SEMA3D	NRP2_PLXNA2	0.0119169	0
RG9	9.7_Glut	SEMA3D	NRP2_PLXNA2	0.0211485	0
1.2_RG	9.7_Glut	SEMA3D	NRP2_PLXNA2	0.0285741	0
1.1_RG	9.7_Glut	SEMA3D	NRP2_PLXNA2	0.00787411	0
1_RG/MG	14_Glut	SEMA3D	NRP2_PLXNA2	0.00340959	0
RG0	14_Glut	SEMA3D	NRP2_PLXNA2	0.00113693	0
RG1	14_Glut	SEMA3D	NRP2_PLXNA2	0.00853222	0
RG2	14_Glut	SEMA3D	NRP2_PLXNA2	0.0119257	0
RG3	14_Glut	SEMA3D	NRP2_PLXNA2	0.00333625	0
RG4	14_Glut	SEMA3D	NRP2_PLXNA2	0.00768834	0
RG5	14_Glut	SEMA3D	NRP2_PLXNA2	0.00335763	0
RG7	14_Glut	SEMA3D	NRP2_PLXNA2	0.00311935	0
RG9	14_Glut	SEMA3D	NRP2_PLXNA2	0.00557422	0
1.2_RG	14_Glut	SEMA3D	NRP2_PLXNA2	0.00757374	0
1.1_RG	14_Glut	SEMA3D	NRP2_PLXNA2	0.0020549	0
1_RG/MG	4.7_GABA	SEMA3D	NRP2_PLXNA2	0.0036224	0
RG0	4.7_GABA	SEMA3D	NRP2_PLXNA2	0.00120807	0
RG1	4.7_GABA	SEMA3D	NRP2_PLXNA2	0.00906184	0
RG2	4.7_GABA	SEMA3D	NRP2_PLXNA2	0.0126633	0
RG3	4.7_GABA	SEMA3D	NRP2_PLXNA2	0.0035445	0
RG4	4.7_GABA	SEMA3D	NRP2_PLXNA2	0.00816602	0
RG5	4.7_GABA	SEMA3D	NRP2_PLXNA2	0.00356721	0
RG7	4.7_GABA	SEMA3D	NRP2_PLXNA2	0.0033141	0
RG9	4.7_GABA	SEMA3D	NRP2_PLXNA2	0.00592133	0
1.2_RG	4.7_GABA	SEMA3D	NRP2_PLXNA2	0.00804436	0
1.1_RG	4.7_GABA	SEMA3D	NRP2_PLXNA2	0.00218334	0
1_RG/MG	11.3_Glut	SEMA3D	NRP2_PLXNA2	0.00396717	0
RG0	11.3_Glut	SEMA3D	NRP2_PLXNA2	0.00132335	0
RG1	11.3_Glut	SEMA3D	NRP2_PLXNA2	0.00991919	0
RG2	11.3_Glut	SEMA3D	NRP2_PLXNA2	0.0138566	0
RG3	11.3_Glut	SEMA3D	NRP2_PLXNA2	0.00388189	0
RG4	11.3_Glut	SEMA3D	NRP2_PLXNA2	0.00893938	0
RG5	11.3_Glut	SEMA3D	NRP2_PLXNA2	0.00390675	0
RG7	11.3_Glut	SEMA3D	NRP2_PLXNA2	0.00362965	0
RG9	11.3_Glut	SEMA3D	NRP2_PLXNA2	0.0064835	0
1.2_RG	11.3_Glut	SEMA3D	NRP2_PLXNA2	0.00880629	0
1.1_RG	11.3_Glut	SEMA3D	NRP2_PLXNA2	0.00239148	0
1_RG/MG	9.8_Glut	SEMA3D	NRP2_PLXNA2	0.0110601	0
RG0	9.8_Glut	SEMA3D	NRP2_PLXNA2	0.00370699	0
RG1	9.8_Glut	SEMA3D	NRP2_PLXNA2	0.0273615	0
RG2	9.8_Glut	SEMA3D	NRP2_PLXNA2	0.0379572	0
RG3	9.8_Glut	SEMA3D	NRP2_PLXNA2	0.010824	0
RG4	9.8_Glut	SEMA3D	NRP2_PLXNA2	0.0247018	0
RG5	9.8_Glut	SEMA3D	NRP2_PLXNA2	0.0108929	0
RG7	9.8_Glut	SEMA3D	NRP2_PLXNA2	0.0101253	0
RG9	9.8_Glut	SEMA3D	NRP2_PLXNA2	0.0179942	0
1.2_RG	9.8_Glut	SEMA3D	NRP2_PLXNA2	0.0243398	0
1.1_RG	9.8_Glut	SEMA3D	NRP2_PLXNA2	0.00668615	0
1_RG/MG	8-9_Glut	SEMA3D	NRP2_PLXNA2	0.00778688	0
RG0	8-9_Glut	SEMA3D	NRP2_PLXNA2	0.00260417	0
RG1	8-9_Glut	SEMA3D	NRP2_PLXNA2	0.0193583	0
RG2	8-9_Glut	SEMA3D	NRP2_PLXNA2	0.0269405	0
RG3	8-9_Glut	SEMA3D	NRP2_PLXNA2	0.00762011	0
RG4	8-9_Glut	SEMA3D	NRP2_PLXNA2	0.0174625	0
RG5	8-9_Glut	SEMA3D	NRP2_PLXNA2	0.00766873	0
RG7	8-9_Glut	SEMA3D	NRP2_PLXNA2	0.00712669	0
RG9	8-9_Glut	SEMA3D	NRP2_PLXNA2	0.0126951	0
1.2_RG	8-9_Glut	SEMA3D	NRP2_PLXNA2	0.0172048	0
1.1_RG	8-9_Glut	SEMA3D	NRP2_PLXNA2	0.00470122	0
1_RG/MG	15.5_GABA/Glut	SEMA3D	NRP2_PLXNA2	0.00577873	0
RG0	15.5_GABA/Glut	SEMA3D	NRP2_PLXNA2	0.00192998	0
RG1	15.5_GABA/Glut	SEMA3D	NRP2_PLXNA2	0.0144093	0
RG2	15.5_GABA/Glut	SEMA3D	NRP2_PLXNA2	0.0200929	0
RG3	15.5_GABA/Glut	SEMA3D	NRP2_PLXNA2	0.00565473	0
RG4	15.5_GABA/Glut	SEMA3D	NRP2_PLXNA2	0.0129918	0
RG5	15.5_GABA/Glut	SEMA3D	NRP2_PLXNA2	0.00569088	0
RG7	15.5_GABA/Glut	SEMA3D	NRP2_PLXNA2	0.00528789	0
RG9	15.5_GABA/Glut	SEMA3D	NRP2_PLXNA2	0.00943322	0
1.2_RG	15.5_GABA/Glut	SEMA3D	NRP2_PLXNA2	0.0127992	0
1.1_RG	15.5_GABA/Glut	SEMA3D	NRP2_PLXNA2	0.00348604	0
1_RG/MG	15.6_Glut	SEMA3D	NRP2_PLXNA2	0.00425004	0
RG0	15.6_Glut	SEMA3D	NRP2_PLXNA2	0.00141798	0
RG1	15.6_Glut	SEMA3D	NRP2_PLXNA2	0.0106219	0
RG2	15.6_Glut	SEMA3D	NRP2_PLXNA2	0.0148341	0
RG3	15.6_Glut	SEMA3D	NRP2_PLXNA2	0.0041587	0
RG4	15.6_Glut	SEMA3D	NRP2_PLXNA2	0.00957335	0
RG5	15.6_Glut	SEMA3D	NRP2_PLXNA2	0.00418533	0
RG7	15.6_Glut	SEMA3D	NRP2_PLXNA2	0.00388854	0
RG9	15.6_Glut	SEMA3D	NRP2_PLXNA2	0.00694453	0
1.2_RG	15.6_Glut	SEMA3D	NRP2_PLXNA2	0.00943092	0
1.1_RG	15.6_Glut	SEMA3D	NRP2_PLXNA2	0.00256228	0
1_RG/MG	8.10_Glut	SEMA3D	NRP2_PLXNA2	0.00449074	0
RG0	8.10_Glut	SEMA3D	NRP2_PLXNA2	0.00149853	0
RG1	8.10_Glut	SEMA3D	NRP2_PLXNA2	0.0112194	0
RG2	8.10_Glut	SEMA3D	NRP2_PLXNA2	0.0156648	0
RG3	8.10_Glut	SEMA3D	NRP2_PLXNA2	0.00439425	0
RG4	8.10_Glut	SEMA3D	NRP2_PLXNA2	0.0101125	0
RG5	8.10_Glut	SEMA3D	NRP2_PLXNA2	0.00442238	0
RG7	8.10_Glut	SEMA3D	NRP2_PLXNA2	0.00410885	0
RG9	8.10_Glut	SEMA3D	NRP2_PLXNA2	0.00733671	0
1.2_RG	8.10_Glut	SEMA3D	NRP2_PLXNA2	0.00996212	0
1.1_RG	8.10_Glut	SEMA3D	NRP2_PLXNA2	0.00270766	0
1_RG/MG	8.11_Glut	SEMA3D	NRP2_PLXNA2	0.00179585	0
RG0	8.11_Glut	SEMA3D	NRP2_PLXNA2	0.000598184	0
RG1	8.11_Glut	SEMA3D	NRP2_PLXNA2	0.00450493	0
RG2	8.11_Glut	SEMA3D	NRP2_PLXNA2	0.00630684	0
RG3	8.11_Glut	SEMA3D	NRP2_PLXNA2	0.00175716	0
RG4	8.11_Glut	SEMA3D	NRP2_PLXNA2	0.00405774	0
RG5	8.11_Glut	SEMA3D	NRP2_PLXNA2	0.00176844	0
RG7	8.11_Glut	SEMA3D	NRP2_PLXNA2	0.00164275	0
RG9	8.11_Glut	SEMA3D	NRP2_PLXNA2	0.002939	0
1.2_RG	8.11_Glut	SEMA3D	NRP2_PLXNA2	0.00399704	0
1.1_RG	8.11_Glut	SEMA3D	NRP2_PLXNA2	0.00108163	0
1_RG/MG	7_GABA	SEMA3D	NRP2_PLXNA2	0.00164665	0
RG0	7_GABA	SEMA3D	NRP2_PLXNA2	0.00054843	0
RG1	7_GABA	SEMA3D	NRP2_PLXNA2	0.00413158	0
RG2	7_GABA	SEMA3D	NRP2_PLXNA2	0.00578502	0
RG3	7_GABA	SEMA3D	NRP2_PLXNA2	0.00161117	0
RG4	7_GABA	SEMA3D	NRP2_PLXNA2	0.00372131	0
RG5	7_GABA	SEMA3D	NRP2_PLXNA2	0.00162151	0
RG7	7_GABA	SEMA3D	NRP2_PLXNA2	0.00150625	0
RG9	7_GABA	SEMA3D	NRP2_PLXNA2	0.00269507	0
1.2_RG	7_GABA	SEMA3D	NRP2_PLXNA2	0.00366563	0
1.1_RG	7_GABA	SEMA3D	NRP2_PLXNA2	0.000991708	0
1_RG/MG	6_GABA	SEMA3D	NRP2_PLXNA2	0.00537096	0
RG0	6_GABA	SEMA3D	NRP2_PLXNA2	0.00179331	0
RG1	6_GABA	SEMA3D	NRP2_PLXNA2	0.0134008	0
RG2	6_GABA	SEMA3D	NRP2_PLXNA2	0.018694	0
RG3	6_GABA	SEMA3D	NRP2_PLXNA2	0.00525566	0
RG4	6_GABA	SEMA3D	NRP2_PLXNA2	0.0120812	0
RG5	6_GABA	SEMA3D	NRP2_PLXNA2	0.00528927	0
RG7	6_GABA	SEMA3D	NRP2_PLXNA2	0.00491458	0
RG9	6_GABA	SEMA3D	NRP2_PLXNA2	0.00876984	0
1.2_RG	6_GABA	SEMA3D	NRP2_PLXNA2	0.0119019	0
1.1_RG	6_GABA	SEMA3D	NRP2_PLXNA2	0.00323952	0
1_RG/MG	5.1_GABA	SEMA3D	NRP2_PLXNA2	0.00264623	0
RG0	5.1_GABA	SEMA3D	NRP2_PLXNA2	0.000881941	0
RG1	5.1_GABA	SEMA3D	NRP2_PLXNA2	0.00662961	0
RG2	5.1_GABA	SEMA3D	NRP2_PLXNA2	0.00927345	0
RG3	5.1_GABA	SEMA3D	NRP2_PLXNA2	0.00258927	0
RG4	5.1_GABA	SEMA3D	NRP2_PLXNA2	0.00597278	0
RG5	5.1_GABA	SEMA3D	NRP2_PLXNA2	0.00260588	0
RG7	5.1_GABA	SEMA3D	NRP2_PLXNA2	0.00242082	0
RG9	5.1_GABA	SEMA3D	NRP2_PLXNA2	0.00432835	0
1.2_RG	5.1_GABA	SEMA3D	NRP2_PLXNA2	0.0058836	0
1.1_RG	5.1_GABA	SEMA3D	NRP2_PLXNA2	0.00159436	0
1_RG/MG	9.2_Glut	SEMA3D	NRP2_PLXNA2	0.00110838	0
RG0	9.2_Glut	SEMA3D	NRP2_PLXNA2	0.000369022	0
RG1	9.2_Glut	SEMA3D	NRP2_PLXNA2	0.00278328	0
RG2	9.2_Glut	SEMA3D	NRP2_PLXNA2	0.00389925	0
RG3	9.2_Glut	SEMA3D	NRP2_PLXNA2	0.00108448	0
RG4	9.2_Glut	SEMA3D	NRP2_PLXNA2	0.00250656	0
RG5	9.2_Glut	SEMA3D	NRP2_PLXNA2	0.00109145	0
RG7	9.2_Glut	SEMA3D	NRP2_PLXNA2	0.00101383	0
RG9	9.2_Glut	SEMA3D	NRP2_PLXNA2	0.00181471	0
1.2_RG	9.2_Glut	SEMA3D	NRP2_PLXNA2	0.00246901	0
1.1_RG	9.2_Glut	SEMA3D	NRP2_PLXNA2	0.000667387	0
1_RG/MG	cckbr	SEMA3D	NRP2_PLXNA3	0.00644576	0
RG0	cckbr	SEMA3D	NRP2_PLXNA3	0.00215372	0
RG1	cckbr	SEMA3D	NRP2_PLXNA3	0.0160565	0
RG2	cckbr	SEMA3D	NRP2_PLXNA3	0.022375	0
RG3	cckbr	SEMA3D	NRP2_PLXNA3	0.00630753	0
RG4	cckbr	SEMA3D	NRP2_PLXNA3	0.0144793	0
RG5	cckbr	SEMA3D	NRP2_PLXNA3	0.00634783	0
RG7	cckbr	SEMA3D	NRP2_PLXNA3	0.0058986	0
RG9	cckbr	SEMA3D	NRP2_PLXNA3	0.0105176	0
1.2_RG	cckbr	SEMA3D	NRP2_PLXNA3	0.0142649	0
1.1_RG	cckbr	SEMA3D	NRP2_PLXNA3	0.00388946	0
1_RG/MG	elavl4	SEMA3D	NRP2_PLXNA3	0.00655243	0
RG0	elavl4	SEMA3D	NRP2_PLXNA3	0.00218952	0
RG1	elavl4	SEMA3D	NRP2_PLXNA3	0.0163196	0
RG2	elavl4	SEMA3D	NRP2_PLXNA3	0.0227393	0
RG3	elavl4	SEMA3D	NRP2_PLXNA3	0.00641193	0
RG4	elavl4	SEMA3D	NRP2_PLXNA3	0.014717	0
RG5	elavl4	SEMA3D	NRP2_PLXNA3	0.00645289	0
RG7	elavl4	SEMA3D	NRP2_PLXNA3	0.00599627	0
RG9	elavl4	SEMA3D	NRP2_PLXNA3	0.010691	0
1.2_RG	elavl4	SEMA3D	NRP2_PLXNA3	0.0144991	0
1.1_RG	elavl4	SEMA3D	NRP2_PLXNA3	0.00395399	0
1_RG/MG	ntrk2b	SEMA3D	NRP2_PLXNA3	0.00546324	0
RG0	ntrk2b	SEMA3D	NRP2_PLXNA3	0.00182423	0
RG1	ntrk2b	SEMA3D	NRP2_PLXNA3	0.0136291	0
RG2	ntrk2b	SEMA3D	NRP2_PLXNA3	0.0190109	0
RG3	ntrk2b	SEMA3D	NRP2_PLXNA3	0.00534597	0
RG4	ntrk2b	SEMA3D	NRP2_PLXNA3	0.0122874	0
RG5	ntrk2b	SEMA3D	NRP2_PLXNA3	0.00538016	0
RG7	ntrk2b	SEMA3D	NRP2_PLXNA3	0.00499906	0
RG9	ntrk2b	SEMA3D	NRP2_PLXNA3	0.00892	0
1.2_RG	ntrk2b	SEMA3D	NRP2_PLXNA3	0.0121051	0
1.1_RG	ntrk2b	SEMA3D	NRP2_PLXNA3	0.0032953	0
1_RG/MG	4_GABA htr1d	SEMA3D	NRP2_PLXNA3	0.0069364	0
RG0	4_GABA htr1d	SEMA3D	NRP2_PLXNA3	0.00231842	0
RG1	4_GABA htr1d	SEMA3D	NRP2_PLXNA3	0.017266	0
RG2	4_GABA htr1d	SEMA3D	NRP2_PLXNA3	0.0240488	0
RG3	4_GABA htr1d	SEMA3D	NRP2_PLXNA3	0.00678772	0
RG4	4_GABA htr1d	SEMA3D	NRP2_PLXNA3	0.0155719	0
RG5	4_GABA htr1d	SEMA3D	NRP2_PLXNA3	0.00683107	0
RG7	4_GABA htr1d	SEMA3D	NRP2_PLXNA3	0.00634786	0
RG9	4_GABA htr1d	SEMA3D	NRP2_PLXNA3	0.0113147	0
1.2_RG	4_GABA htr1d	SEMA3D	NRP2_PLXNA3	0.0153416	0
1.1_RG	4_GABA htr1d	SEMA3D	NRP2_PLXNA3	0.00418634	0
1_RG/MG	4_GABA vipr2	SEMA3D	NRP2_PLXNA3	0.00548364	0
RG0	4_GABA vipr2	SEMA3D	NRP2_PLXNA3	0.00183107	0
RG1	4_GABA vipr2	SEMA3D	NRP2_PLXNA3	0.0136796	0
RG2	4_GABA vipr2	SEMA3D	NRP2_PLXNA3	0.0190809	0
RG3	4_GABA vipr2	SEMA3D	NRP2_PLXNA3	0.00536593	0
RG4	4_GABA vipr2	SEMA3D	NRP2_PLXNA3	0.0123329	0
RG5	4_GABA vipr2	SEMA3D	NRP2_PLXNA3	0.00540025	0
RG7	4_GABA vipr2	SEMA3D	NRP2_PLXNA3	0.00501774	0
RG9	4_GABA vipr2	SEMA3D	NRP2_PLXNA3	0.00895319	0
1.2_RG	4_GABA vipr2	SEMA3D	NRP2_PLXNA3	0.01215	0
1.1_RG	4_GABA vipr2	SEMA3D	NRP2_PLXNA3	0.00330763	0
1_RG/MG	15_GABA/Glut tacr2	SEMA3D	NRP2_PLXNA3	0.00530843	0
RG0	15_GABA/Glut tacr2	SEMA3D	NRP2_PLXNA3	0.00177235	0
RG1	15_GABA/Glut tacr2	SEMA3D	NRP2_PLXNA3	0.013246	0
RG2	15_GABA/Glut tacr2	SEMA3D	NRP2_PLXNA3	0.0184793	0
RG3	15_GABA/Glut tacr2	SEMA3D	NRP2_PLXNA3	0.00519446	0
RG4	15_GABA/Glut tacr2	SEMA3D	NRP2_PLXNA3	0.0119415	0
RG5	15_GABA/Glut tacr2	SEMA3D	NRP2_PLXNA3	0.00522769	0
RG7	15_GABA/Glut tacr2	SEMA3D	NRP2_PLXNA3	0.00485734	0
RG9	15_GABA/Glut tacr2	SEMA3D	NRP2_PLXNA3	0.00866809	0
1.2_RG	15_GABA/Glut tacr2	SEMA3D	NRP2_PLXNA3	0.0117643	0
1.1_RG	15_GABA/Glut tacr2	SEMA3D	NRP2_PLXNA3	0.00320172	0
1_RG/MG	11_Glut cckbr	SEMA3D	NRP2_PLXNA3	0.00644576	0
RG0	11_Glut cckbr	SEMA3D	NRP2_PLXNA3	0.00215372	0
RG1	11_Glut cckbr	SEMA3D	NRP2_PLXNA3	0.0160565	0
RG2	11_Glut cckbr	SEMA3D	NRP2_PLXNA3	0.022375	0
RG3	11_Glut cckbr	SEMA3D	NRP2_PLXNA3	0.00630753	0
RG4	11_Glut cckbr	SEMA3D	NRP2_PLXNA3	0.0144793	0
RG5	11_Glut cckbr	SEMA3D	NRP2_PLXNA3	0.00634783	0
RG7	11_Glut cckbr	SEMA3D	NRP2_PLXNA3	0.0058986	0
RG9	11_Glut cckbr	SEMA3D	NRP2_PLXNA3	0.0105176	0
1.2_RG	11_Glut cckbr	SEMA3D	NRP2_PLXNA3	0.0142649	0
1.1_RG	11_Glut cckbr	SEMA3D	NRP2_PLXNA3	0.00388946	0
1_RG/MG	11_Glut npr2	SEMA3D	NRP2_PLXNA3	0.00571936	0
RG0	11_Glut npr2	SEMA3D	NRP2_PLXNA3	0.00191008	0
RG1	11_Glut npr2	SEMA3D	NRP2_PLXNA3	0.0142626	0
RG2	11_Glut npr2	SEMA3D	NRP2_PLXNA3	0.0198894	0
RG3	11_Glut npr2	SEMA3D	NRP2_PLXNA3	0.00559663	0
RG4	11_Glut npr2	SEMA3D	NRP2_PLXNA3	0.0128593	0
RG5	11_Glut npr2	SEMA3D	NRP2_PLXNA3	0.00563241	0
RG7	11_Glut npr2	SEMA3D	NRP2_PLXNA3	0.00523354	0
RG9	11_Glut npr2	SEMA3D	NRP2_PLXNA3	0.00933666	0
1.2_RG	11_Glut npr2	SEMA3D	NRP2_PLXNA3	0.0126686	0
1.1_RG	11_Glut npr2	SEMA3D	NRP2_PLXNA3	0.00345014	0
1_RG/MG	9.3_Glut ntrk2b	SEMA3D	NRP2_PLXNA3	0.00546324	0
RG0	9.3_Glut ntrk2b	SEMA3D	NRP2_PLXNA3	0.00182423	0
RG1	9.3_Glut ntrk2b	SEMA3D	NRP2_PLXNA3	0.0136291	0
RG2	9.3_Glut ntrk2b	SEMA3D	NRP2_PLXNA3	0.0190109	0
RG3	9.3_Glut ntrk2b	SEMA3D	NRP2_PLXNA3	0.00534597	0
RG4	9.3_Glut ntrk2b	SEMA3D	NRP2_PLXNA3	0.0122874	0
RG5	9.3_Glut ntrk2b	SEMA3D	NRP2_PLXNA3	0.00538016	0
RG7	9.3_Glut ntrk2b	SEMA3D	NRP2_PLXNA3	0.00499906	0
RG9	9.3_Glut ntrk2b	SEMA3D	NRP2_PLXNA3	0.00892	0
1.2_RG	9.3_Glut ntrk2b	SEMA3D	NRP2_PLXNA3	0.0121051	0
1.1_RG	9.3_Glut ntrk2b	SEMA3D	NRP2_PLXNA3	0.0032953	0
1_RG/MG	8_Glut	SEMA3D	NRP2_PLXNA3	0.00351462	0
RG0	8_Glut	SEMA3D	NRP2_PLXNA3	0.00117204	0
RG1	8_Glut	SEMA3D	NRP2_PLXNA3	0.00879366	0
RG2	8_Glut	SEMA3D	NRP2_PLXNA3	0.0122898	0
RG3	8_Glut	SEMA3D	NRP2_PLXNA3	0.00343903	0
RG4	8_Glut	SEMA3D	NRP2_PLXNA3	0.00792414	0
RG5	8_Glut	SEMA3D	NRP2_PLXNA3	0.00346107	0
RG7	8_Glut	SEMA3D	NRP2_PLXNA3	0.00321547	0
RG9	8_Glut	SEMA3D	NRP2_PLXNA3	0.00574556	0
1.2_RG	8_Glut	SEMA3D	NRP2_PLXNA3	0.00780605	0
1.1_RG	8_Glut	SEMA3D	NRP2_PLXNA3	0.00211829	0
1_RG/MG	9_Glut	SEMA3D	NRP2_PLXNA3	0.0062128	0
RG0	9_Glut	SEMA3D	NRP2_PLXNA3	0.00207556	0
RG1	9_Glut	SEMA3D	NRP2_PLXNA3	0.0154816	0
RG2	9_Glut	SEMA3D	NRP2_PLXNA3	0.0215788	0
RG3	9_Glut	SEMA3D	NRP2_PLXNA3	0.00607954	0
RG4	9_Glut	SEMA3D	NRP2_PLXNA3	0.0139601	0
RG5	9_Glut	SEMA3D	NRP2_PLXNA3	0.00611839	0
RG7	9_Glut	SEMA3D	NRP2_PLXNA3	0.0056853	0
RG9	9_Glut	SEMA3D	NRP2_PLXNA3	0.010139	0
1.2_RG	9_Glut	SEMA3D	NRP2_PLXNA3	0.0137533	0
1.1_RG	9_Glut	SEMA3D	NRP2_PLXNA3	0.00374854	0
1_RG/MG	14_Glut	SEMA3D	NRP2_PLXNA3	0.0042551	0
RG0	14_Glut	SEMA3D	NRP2_PLXNA3	0.00141967	0
RG1	14_Glut	SEMA3D	NRP2_PLXNA3	0.0106345	0
RG2	14_Glut	SEMA3D	NRP2_PLXNA3	0.0148516	0
RG3	14_Glut	SEMA3D	NRP2_PLXNA3	0.00416365	0
RG4	14_Glut	SEMA3D	NRP2_PLXNA3	0.0095847	0
RG5	14_Glut	SEMA3D	NRP2_PLXNA3	0.00419031	0
RG7	14_Glut	SEMA3D	NRP2_PLXNA3	0.00389317	0
RG9	14_Glut	SEMA3D	NRP2_PLXNA3	0.00695278	0
1.2_RG	14_Glut	SEMA3D	NRP2_PLXNA3	0.0094421	0
1.1_RG	14_Glut	SEMA3D	NRP2_PLXNA3	0.00256534	0
1_RG/MG	7_GABA	SEMA3D	NRP2_PLXNA3	0.000976711	0
RG0	7_GABA	SEMA3D	NRP2_PLXNA3	0.000325157	0
RG1	7_GABA	SEMA3D	NRP2_PLXNA3	0.00245314	0
RG2	7_GABA	SEMA3D	NRP2_PLXNA3	0.00343719	0
RG3	7_GABA	SEMA3D	NRP2_PLXNA3	0.000955653	0
RG4	7_GABA	SEMA3D	NRP2_PLXNA3	0.00220917	0
RG5	7_GABA	SEMA3D	NRP2_PLXNA3	0.000961792	0
RG7	7_GABA	SEMA3D	NRP2_PLXNA3	0.000893384	0
RG9	7_GABA	SEMA3D	NRP2_PLXNA3	0.00159927	0
1.2_RG	7_GABA	SEMA3D	NRP2_PLXNA3	0.00217606	0
1.1_RG	7_GABA	SEMA3D	NRP2_PLXNA3	0.000588077	0
1_RG/MG	4_GABA	SEMA3D	NRP2_PLXNA3	0.00548936	0
RG0	4_GABA	SEMA3D	NRP2_PLXNA3	0.00183298	0
RG1	4_GABA	SEMA3D	NRP2_PLXNA3	0.0136937	0
RG2	4_GABA	SEMA3D	NRP2_PLXNA3	0.0191005	0
RG3	4_GABA	SEMA3D	NRP2_PLXNA3	0.00537153	0
RG4	4_GABA	SEMA3D	NRP2_PLXNA3	0.0123457	0
RG5	4_GABA	SEMA3D	NRP2_PLXNA3	0.00540588	0
RG7	4_GABA	SEMA3D	NRP2_PLXNA3	0.00502298	0
RG9	4_GABA	SEMA3D	NRP2_PLXNA3	0.0089625	0
1.2_RG	4_GABA	SEMA3D	NRP2_PLXNA3	0.0121626	0
1.1_RG	4_GABA	SEMA3D	NRP2_PLXNA3	0.00331109	0
1_RG/MG	15_GABA/Glut	SEMA3D	NRP2_PLXNA3	0.00825558	0
RG0	15_GABA/Glut	SEMA3D	NRP2_PLXNA3	0.00276179	0
RG1	15_GABA/Glut	SEMA3D	NRP2_PLXNA3	0.0205091	0
RG2	15_GABA/Glut	SEMA3D	NRP2_PLXNA3	0.028529	0
RG3	15_GABA/Glut	SEMA3D	NRP2_PLXNA3	0.00807886	0
RG4	15_GABA/Glut	SEMA3D	NRP2_PLXNA3	0.0185028	0
RG5	15_GABA/Glut	SEMA3D	NRP2_PLXNA3	0.00813038	0
RG7	15_GABA/Glut	SEMA3D	NRP2_PLXNA3	0.00755596	0
RG9	15_GABA/Glut	SEMA3D	NRP2_PLXNA3	0.0134552	0
1.2_RG	15_GABA/Glut	SEMA3D	NRP2_PLXNA3	0.0182299	0
1.1_RG	15_GABA/Glut	SEMA3D	NRP2_PLXNA3	0.00498513	0
1_RG/MG	10_Glut	SEMA3D	NRP2_PLXNA3	0.00858342	0
RG0	10_Glut	SEMA3D	NRP2_PLXNA3	0.00287209	0
RG1	10_Glut	SEMA3D	NRP2_PLXNA3	0.0213131	0
RG2	10_Glut	SEMA3D	NRP2_PLXNA3	0.0296378	0
RG3	10_Glut	SEMA3D	NRP2_PLXNA3	0.00839974	0
RG4	10_Glut	SEMA3D	NRP2_PLXNA3	0.0192296	0
RG5	10_Glut	SEMA3D	NRP2_PLXNA3	0.00845329	0
RG7	10_Glut	SEMA3D	NRP2_PLXNA3	0.00785624	0
RG9	10_Glut	SEMA3D	NRP2_PLXNA3	0.0139867	0
1.2_RG	10_Glut	SEMA3D	NRP2_PLXNA3	0.0189463	0
1.1_RG	10_Glut	SEMA3D	NRP2_PLXNA3	0.00518377	0
1_RG/MG	11_Glut	SEMA3D	NRP2_PLXNA3	0.00730653	0
RG0	11_Glut	SEMA3D	NRP2_PLXNA3	0.00244274	0
RG1	11_Glut	SEMA3D	NRP2_PLXNA3	0.0181772	0
RG2	11_Glut	SEMA3D	NRP2_PLXNA3	0.0253088	0
RG3	11_Glut	SEMA3D	NRP2_PLXNA3	0.00714998	0
RG4	11_Glut	SEMA3D	NRP2_PLXNA3	0.0163952	0
RG5	11_Glut	SEMA3D	NRP2_PLXNA3	0.00719562	0
RG7	11_Glut	SEMA3D	NRP2_PLXNA3	0.0066868	0
RG9	11_Glut	SEMA3D	NRP2_PLXNA3	0.0119156	0
1.2_RG	11_Glut	SEMA3D	NRP2_PLXNA3	0.0161529	0
1.1_RG	11_Glut	SEMA3D	NRP2_PLXNA3	0.00441037	0
1_RG/MG	6_GABA	SEMA3D	NRP2_PLXNA3	0.00652026	0
RG0	6_GABA	SEMA3D	NRP2_PLXNA3	0.00217872	0
RG1	6_GABA	SEMA3D	NRP2_PLXNA3	0.0162403	0
RG2	6_GABA	SEMA3D	NRP2_PLXNA3	0.0226294	0
RG3	6_GABA	SEMA3D	NRP2_PLXNA3	0.00638045	0
RG4	6_GABA	SEMA3D	NRP2_PLXNA3	0.0146453	0
RG5	6_GABA	SEMA3D	NRP2_PLXNA3	0.00642121	0
RG7	6_GABA	SEMA3D	NRP2_PLXNA3	0.00596682	0
RG9	6_GABA	SEMA3D	NRP2_PLXNA3	0.0106387	0
1.2_RG	6_GABA	SEMA3D	NRP2_PLXNA3	0.0144285	0
1.1_RG	6_GABA	SEMA3D	NRP2_PLXNA3	0.00393453	0
1_RG/MG	RG9	SEMA3D	NRP2_PLXNA3	0.00495186	0
RG0	RG9	SEMA3D	NRP2_PLXNA3	0.00165291	0
RG1	RG9	SEMA3D	NRP2_PLXNA3	0.0123629	0
RG2	RG9	SEMA3D	NRP2_PLXNA3	0.0172534	0
RG3	RG9	SEMA3D	NRP2_PLXNA3	0.00484552	0
RG4	RG9	SEMA3D	NRP2_PLXNA3	0.0111444	0
RG5	RG9	SEMA3D	NRP2_PLXNA3	0.00487652	0
RG7	RG9	SEMA3D	NRP2_PLXNA3	0.00453094	0
RG9	RG9	SEMA3D	NRP2_PLXNA3	0.00808769	0
1.2_RG	RG9	SEMA3D	NRP2_PLXNA3	0.0109789	0
1.1_RG	RG9	SEMA3D	NRP2_PLXNA3	0.00298624	0
1_RG/MG	4.1_GABA	SEMA3D	NRP2_PLXNA3	0.0059352	0
RG0	4.1_GABA	SEMA3D	NRP2_PLXNA3	0.00198245	0
RG1	4.1_GABA	SEMA3D	NRP2_PLXNA3	0.014796	0
RG2	4.1_GABA	SEMA3D	NRP2_PLXNA3	0.0206289	0
RG3	4.1_GABA	SEMA3D	NRP2_PLXNA3	0.00580786	0
RG4	4.1_GABA	SEMA3D	NRP2_PLXNA3	0.013341	0
RG5	4.1_GABA	SEMA3D	NRP2_PLXNA3	0.00584498	0
RG7	4.1_GABA	SEMA3D	NRP2_PLXNA3	0.00543114	0
RG9	4.1_GABA	SEMA3D	NRP2_PLXNA3	0.00968767	0
1.2_RG	4.1_GABA	SEMA3D	NRP2_PLXNA3	0.0131432	0
1.1_RG	4.1_GABA	SEMA3D	NRP2_PLXNA3	0.00358065	0
1_RG/MG	10.1_Glut	SEMA3D	NRP2_PLXNA3	0.00821197	0
RG0	10.1_Glut	SEMA3D	NRP2_PLXNA3	0.00274712	0
RG1	10.1_Glut	SEMA3D	NRP2_PLXNA3	0.0204021	0
RG2	10.1_Glut	SEMA3D	NRP2_PLXNA3	0.0283813	0
RG3	10.1_Glut	SEMA3D	NRP2_PLXNA3	0.00803617	0
RG4	10.1_Glut	SEMA3D	NRP2_PLXNA3	0.018406	0
RG5	10.1_Glut	SEMA3D	NRP2_PLXNA3	0.00808743	0
RG7	10.1_Glut	SEMA3D	NRP2_PLXNA3	0.00751602	0
RG9	10.1_Glut	SEMA3D	NRP2_PLXNA3	0.0133845	0
1.2_RG	10.1_Glut	SEMA3D	NRP2_PLXNA3	0.0181346	0
1.1_RG	10.1_Glut	SEMA3D	NRP2_PLXNA3	0.00495871	0
1_RG/MG	15.2_GABA	SEMA3D	NRP2_PLXNA3	0.00769837	0
RG0	15.2_GABA	SEMA3D	NRP2_PLXNA3	0.00257442	0
RG1	15.2_GABA	SEMA3D	NRP2_PLXNA3	0.0191408	0
RG2	15.2_GABA	SEMA3D	NRP2_PLXNA3	0.0266402	0
RG3	15.2_GABA	SEMA3D	NRP2_PLXNA3	0.00753348	0
RG4	15.2_GABA	SEMA3D	NRP2_PLXNA3	0.0172659	0
RG5	15.2_GABA	SEMA3D	NRP2_PLXNA3	0.00758155	0
RG7	15.2_GABA	SEMA3D	NRP2_PLXNA3	0.00704563	0
RG9	15.2_GABA	SEMA3D	NRP2_PLXNA3	0.0125515	0
1.2_RG	15.2_GABA	SEMA3D	NRP2_PLXNA3	0.017011	0
1.1_RG	15.2_GABA	SEMA3D	NRP2_PLXNA3	0.00464762	0
1_RG/MG	11.1_Glut	SEMA3D	NRP2_PLXNA3	0.00872772	0
RG0	11.1_Glut	SEMA3D	NRP2_PLXNA3	0.00292066	0
RG1	11.1_Glut	SEMA3D	NRP2_PLXNA3	0.0216667	0
RG2	11.1_Glut	SEMA3D	NRP2_PLXNA3	0.0301254	0
RG3	11.1_Glut	SEMA3D	NRP2_PLXNA3	0.00854098	0
RG4	11.1_Glut	SEMA3D	NRP2_PLXNA3	0.0195494	0
RG5	11.1_Glut	SEMA3D	NRP2_PLXNA3	0.00859543	0
RG7	11.1_Glut	SEMA3D	NRP2_PLXNA3	0.00798842	0
RG9	11.1_Glut	SEMA3D	NRP2_PLXNA3	0.0142205	0
1.2_RG	11.1_Glut	SEMA3D	NRP2_PLXNA3	0.0192614	0
1.1_RG	11.1_Glut	SEMA3D	NRP2_PLXNA3	0.00527123	0
1_RG/MG	8.3_Glut	SEMA3D	NRP2_PLXNA3	0.00431182	0
RG0	8.3_Glut	SEMA3D	NRP2_PLXNA3	0.00143865	0
RG1	8.3_Glut	SEMA3D	NRP2_PLXNA3	0.0107753	0
RG2	8.3_Glut	SEMA3D	NRP2_PLXNA3	0.0150474	0
RG3	8.3_Glut	SEMA3D	NRP2_PLXNA3	0.00421916	0
RG4	8.3_Glut	SEMA3D	NRP2_PLXNA3	0.00971177	0
RG5	8.3_Glut	SEMA3D	NRP2_PLXNA3	0.00424617	0
RG7	8.3_Glut	SEMA3D	NRP2_PLXNA3	0.00394508	0
RG9	8.3_Glut	SEMA3D	NRP2_PLXNA3	0.0070452	0
1.2_RG	8.3_Glut	SEMA3D	NRP2_PLXNA3	0.00956729	0
1.1_RG	8.3_Glut	SEMA3D	NRP2_PLXNA3	0.00259959	0
1_RG/MG	8.4_Glut	SEMA3D	NRP2_PLXNA3	0.00524192	0
RG0	8.4_Glut	SEMA3D	NRP2_PLXNA3	0.00175007	0
RG1	8.4_Glut	SEMA3D	NRP2_PLXNA3	0.0130813	0
RG2	8.4_Glut	SEMA3D	NRP2_PLXNA3	0.0182508	0
RG3	8.4_Glut	SEMA3D	NRP2_PLXNA3	0.00512938	0
RG4	8.4_Glut	SEMA3D	NRP2_PLXNA3	0.0117929	0
RG5	8.4_Glut	SEMA3D	NRP2_PLXNA3	0.00516219	0
RG7	8.4_Glut	SEMA3D	NRP2_PLXNA3	0.00479646	0
RG9	8.4_Glut	SEMA3D	NRP2_PLXNA3	0.00855986	0
1.2_RG	8.4_Glut	SEMA3D	NRP2_PLXNA3	0.0116178	0
1.1_RG	8.4_Glut	SEMA3D	NRP2_PLXNA3	0.00316153	0
1_RG/MG	4.2_GABA	SEMA3D	NRP2_PLXNA3	0.00664054	0
RG0	4.2_GABA	SEMA3D	NRP2_PLXNA3	0.00221909	0
RG1	4.2_GABA	SEMA3D	NRP2_PLXNA3	0.0165369	0
RG2	4.2_GABA	SEMA3D	NRP2_PLXNA3	0.02304	0
RG3	4.2_GABA	SEMA3D	NRP2_PLXNA3	0.00649816	0
RG4	4.2_GABA	SEMA3D	NRP2_PLXNA3	0.0149132	0
RG5	4.2_GABA	SEMA3D	NRP2_PLXNA3	0.00653967	0
RG7	4.2_GABA	SEMA3D	NRP2_PLXNA3	0.00607695	0
RG9	4.2_GABA	SEMA3D	NRP2_PLXNA3	0.0108341	0
1.2_RG	4.2_GABA	SEMA3D	NRP2_PLXNA3	0.0146925	0
1.1_RG	4.2_GABA	SEMA3D	NRP2_PLXNA3	0.0040073	0
1_RG/MG	8.5_Glut	SEMA3D	NRP2_PLXNA3	0.00402684	0
RG0	8.5_Glut	SEMA3D	NRP2_PLXNA3	0.00134331	0
RG1	8.5_Glut	SEMA3D	NRP2_PLXNA3	0.0100675	0
RG2	8.5_Glut	SEMA3D	NRP2_PLXNA3	0.0140629	0
RG3	8.5_Glut	SEMA3D	NRP2_PLXNA3	0.00394028	0
RG4	8.5_Glut	SEMA3D	NRP2_PLXNA3	0.00907315	0
RG5	8.5_Glut	SEMA3D	NRP2_PLXNA3	0.00396552	0
RG7	8.5_Glut	SEMA3D	NRP2_PLXNA3	0.00368426	0
RG9	8.5_Glut	SEMA3D	NRP2_PLXNA3	0.00658077	0
1.2_RG	8.5_Glut	SEMA3D	NRP2_PLXNA3	0.00893809	0
1.1_RG	8.5_Glut	SEMA3D	NRP2_PLXNA3	0.00242751	0
1_RG/MG	8.6_Glut	SEMA3D	NRP2_PLXNA3	0.00958056	0
RG0	8.6_Glut	SEMA3D	NRP2_PLXNA3	0.00320789	0
RG1	8.6_Glut	SEMA3D	NRP2_PLXNA3	0.0237536	0
RG2	8.6_Glut	SEMA3D	NRP2_PLXNA3	0.0329995	0
RG3	8.6_Glut	SEMA3D	NRP2_PLXNA3	0.00937575	0
RG4	8.6_Glut	SEMA3D	NRP2_PLXNA3	0.0214368	0
RG5	8.6_Glut	SEMA3D	NRP2_PLXNA3	0.00943546	0
RG7	8.6_Glut	SEMA3D	NRP2_PLXNA3	0.00876965	0
RG9	8.6_Glut	SEMA3D	NRP2_PLXNA3	0.0156016	0
1.2_RG	8.6_Glut	SEMA3D	NRP2_PLXNA3	0.0211216	0
1.1_RG	8.6_Glut	SEMA3D	NRP2_PLXNA3	0.00578828	0
1_RG/MG	8.7_Glut	SEMA3D	NRP2_PLXNA3	0.00533491	0
RG0	8.7_Glut	SEMA3D	NRP2_PLXNA3	0.00178123	0
RG1	8.7_Glut	SEMA3D	NRP2_PLXNA3	0.0133115	0
RG2	8.7_Glut	SEMA3D	NRP2_PLXNA3	0.0185703	0
RG3	8.7_Glut	SEMA3D	NRP2_PLXNA3	0.00522038	0
RG4	8.7_Glut	SEMA3D	NRP2_PLXNA3	0.0120007	0
RG5	8.7_Glut	SEMA3D	NRP2_PLXNA3	0.00525377	0
RG7	8.7_Glut	SEMA3D	NRP2_PLXNA3	0.00488159	0
RG9	8.7_Glut	SEMA3D	NRP2_PLXNA3	0.00871119	0
1.2_RG	8.7_Glut	SEMA3D	NRP2_PLXNA3	0.0118226	0
1.1_RG	8.7_Glut	SEMA3D	NRP2_PLXNA3	0.00321773	0
1_RG/MG	15.1_GABA/Glut	SEMA3D	NRP2_PLXNA3	0.00812398	0
RG0	15.1_GABA/Glut	SEMA3D	NRP2_PLXNA3	0.00271752	0
RG1	15.1_GABA/Glut	SEMA3D	NRP2_PLXNA3	0.0201861	0
RG2	15.1_GABA/Glut	SEMA3D	NRP2_PLXNA3	0.0280834	0
RG3	15.1_GABA/Glut	SEMA3D	NRP2_PLXNA3	0.00795005	0
RG4	15.1_GABA/Glut	SEMA3D	NRP2_PLXNA3	0.0182108	0
RG5	15.1_GABA/Glut	SEMA3D	NRP2_PLXNA3	0.00800076	0
RG7	15.1_GABA/Glut	SEMA3D	NRP2_PLXNA3	0.00743543	0
RG9	15.1_GABA/Glut	SEMA3D	NRP2_PLXNA3	0.0132419	0
1.2_RG	15.1_GABA/Glut	SEMA3D	NRP2_PLXNA3	0.0179422	0
1.1_RG	15.1_GABA/Glut	SEMA3D	NRP2_PLXNA3	0.0049054	0
1_RG/MG	4.3_GABA	SEMA3D	NRP2_PLXNA3	0.00316077	0
RG0	4.3_GABA	SEMA3D	NRP2_PLXNA3	0.00105379	0
RG1	4.3_GABA	SEMA3D	NRP2_PLXNA3	0.00791255	0
RG2	4.3_GABA	SEMA3D	NRP2_PLXNA3	0.0110623	0
RG3	4.3_GABA	SEMA3D	NRP2_PLXNA3	0.00309277	0
RG4	4.3_GABA	SEMA3D	NRP2_PLXNA3	0.00712952	0
RG5	4.3_GABA	SEMA3D	NRP2_PLXNA3	0.0031126	0
RG7	4.3_GABA	SEMA3D	NRP2_PLXNA3	0.00289166	0
RG9	4.3_GABA	SEMA3D	NRP2_PLXNA3	0.00516827	0
1.2_RG	4.3_GABA	SEMA3D	NRP2_PLXNA3	0.00702319	0
1.1_RG	4.3_GABA	SEMA3D	NRP2_PLXNA3	0.00190476	0
1_RG/MG	4.4_GABA	SEMA3D	NRP2_PLXNA3	0.00492558	0
RG0	4.4_GABA	SEMA3D	NRP2_PLXNA3	0.00164411	0
RG1	4.4_GABA	SEMA3D	NRP2_PLXNA3	0.0122978	0
RG2	4.4_GABA	SEMA3D	NRP2_PLXNA3	0.017163	0
RG3	4.4_GABA	SEMA3D	NRP2_PLXNA3	0.0048198	0
RG4	4.4_GABA	SEMA3D	NRP2_PLXNA3	0.0110856	0
RG5	4.4_GABA	SEMA3D	NRP2_PLXNA3	0.00485064	0
RG7	4.4_GABA	SEMA3D	NRP2_PLXNA3	0.00450688	0
RG9	4.4_GABA	SEMA3D	NRP2_PLXNA3	0.0080449	0
1.2_RG	4.4_GABA	SEMA3D	NRP2_PLXNA3	0.0109209	0
1.1_RG	4.4_GABA	SEMA3D	NRP2_PLXNA3	0.00297036	0
1_RG/MG	9.4_Glut	SEMA3D	NRP2_PLXNA3	0.0068123	0
RG0	9.4_Glut	SEMA3D	NRP2_PLXNA3	0.00227675	0
RG1	9.4_Glut	SEMA3D	NRP2_PLXNA3	0.0169602	0
RG2	9.4_Glut	SEMA3D	NRP2_PLXNA3	0.0236258	0
RG3	9.4_Glut	SEMA3D	NRP2_PLXNA3	0.00666627	0
RG4	9.4_Glut	SEMA3D	NRP2_PLXNA3	0.0152956	0
RG5	9.4_Glut	SEMA3D	NRP2_PLXNA3	0.00670884	0
RG7	9.4_Glut	SEMA3D	NRP2_PLXNA3	0.00623422	0
RG9	9.4_Glut	SEMA3D	NRP2_PLXNA3	0.0111131	0
1.2_RG	9.4_Glut	SEMA3D	NRP2_PLXNA3	0.0150694	0
1.1_RG	9.4_Glut	SEMA3D	NRP2_PLXNA3	0.00411124	0
1_RG/MG	9.5_Glut	SEMA3D	NRP2_PLXNA3	0.00926553	0
RG0	9.5_Glut	SEMA3D	NRP2_PLXNA3	0.00310175	0
RG1	9.5_Glut	SEMA3D	NRP2_PLXNA3	0.0229833	0
RG2	9.5_Glut	SEMA3D	NRP2_PLXNA3	0.0319392	0
RG3	9.5_Glut	SEMA3D	NRP2_PLXNA3	0.00906739	0
RG4	9.5_Glut	SEMA3D	NRP2_PLXNA3	0.0207401	0
RG5	9.5_Glut	SEMA3D	NRP2_PLXNA3	0.00912516	0
RG7	9.5_Glut	SEMA3D	NRP2_PLXNA3	0.00848106	0
RG9	9.5_Glut	SEMA3D	NRP2_PLXNA3	0.0150916	0
1.2_RG	9.5_Glut	SEMA3D	NRP2_PLXNA3	0.0204349	0
1.1_RG	9.5_Glut	SEMA3D	NRP2_PLXNA3	0.00559724	0
1_RG/MG	9.6_Glut	SEMA3D	NRP2_PLXNA3	0.0041841	0
RG0	9.6_Glut	SEMA3D	NRP2_PLXNA3	0.00139592	0
RG1	9.6_Glut	SEMA3D	NRP2_PLXNA3	0.0104582	0
RG2	9.6_Glut	SEMA3D	NRP2_PLXNA3	0.0146063	0
RG3	9.6_Glut	SEMA3D	NRP2_PLXNA3	0.00409418	0
RG4	9.6_Glut	SEMA3D	NRP2_PLXNA3	0.00942562	0
RG5	9.6_Glut	SEMA3D	NRP2_PLXNA3	0.00412039	0
RG7	9.6_Glut	SEMA3D	NRP2_PLXNA3	0.00382819	0
RG9	9.6_Glut	SEMA3D	NRP2_PLXNA3	0.00683708	0
1.2_RG	9.6_Glut	SEMA3D	NRP2_PLXNA3	0.00928537	0
1.1_RG	9.6_Glut	SEMA3D	NRP2_PLXNA3	0.00252247	0
1_RG/MG	4.5_GABA	SEMA3D	NRP2_PLXNA3	0.00751798	0
RG0	4.5_GABA	SEMA3D	NRP2_PLXNA3	0.00251379	0
RG1	4.5_GABA	SEMA3D	NRP2_PLXNA3	0.0186973	0
RG2	4.5_GABA	SEMA3D	NRP2_PLXNA3	0.0260276	0
RG3	4.5_GABA	SEMA3D	NRP2_PLXNA3	0.00735693	0
RG4	4.5_GABA	SEMA3D	NRP2_PLXNA3	0.0168652	0
RG5	4.5_GABA	SEMA3D	NRP2_PLXNA3	0.00740388	0
RG7	4.5_GABA	SEMA3D	NRP2_PLXNA3	0.00688043	0
RG9	4.5_GABA	SEMA3D	NRP2_PLXNA3	0.0122588	0
1.2_RG	4.5_GABA	SEMA3D	NRP2_PLXNA3	0.0166161	0
1.1_RG	4.5_GABA	SEMA3D	NRP2_PLXNA3	0.00453839	0
1_RG/MG	8.9_Glut	SEMA3D	NRP2_PLXNA3	0.00466032	0
RG0	8.9_Glut	SEMA3D	NRP2_PLXNA3	0.00155529	0
RG1	8.9_Glut	SEMA3D	NRP2_PLXNA3	0.0116401	0
RG2	8.9_Glut	SEMA3D	NRP2_PLXNA3	0.0162494	0
RG3	8.9_Glut	SEMA3D	NRP2_PLXNA3	0.00456021	0
RG4	8.9_Glut	SEMA3D	NRP2_PLXNA3	0.0104921	0
RG5	8.9_Glut	SEMA3D	NRP2_PLXNA3	0.00458939	0
RG7	8.9_Glut	SEMA3D	NRP2_PLXNA3	0.00426407	0
RG9	8.9_Glut	SEMA3D	NRP2_PLXNA3	0.00761294	0
1.2_RG	8.9_Glut	SEMA3D	NRP2_PLXNA3	0.0103362	0
1.1_RG	8.9_Glut	SEMA3D	NRP2_PLXNA3	0.0028101	0
1_RG/MG	9.1_Glut	SEMA3D	NRP2_PLXNA3	0.00321115	0
RG0	9.1_Glut	SEMA3D	NRP2_PLXNA3	0.00107062	0
RG1	9.1_Glut	SEMA3D	NRP2_PLXNA3	0.00803804	0
RG2	9.1_Glut	SEMA3D	NRP2_PLXNA3	0.0112372	0
RG3	9.1_Glut	SEMA3D	NRP2_PLXNA3	0.00314207	0
RG4	9.1_Glut	SEMA3D	NRP2_PLXNA3	0.00724269	0
RG5	9.1_Glut	SEMA3D	NRP2_PLXNA3	0.0031622	0
RG7	9.1_Glut	SEMA3D	NRP2_PLXNA3	0.00293775	0
RG9	9.1_Glut	SEMA3D	NRP2_PLXNA3	0.00525046	0
1.2_RG	9.1_Glut	SEMA3D	NRP2_PLXNA3	0.00713468	0
1.1_RG	9.1_Glut	SEMA3D	NRP2_PLXNA3	0.00193515	0
1_RG/MG	10.2_Glut	SEMA3D	NRP2_PLXNA3	0.00973932	0
RG0	10.2_Glut	SEMA3D	NRP2_PLXNA3	0.0032614	0
RG1	10.2_Glut	SEMA3D	NRP2_PLXNA3	0.0241415	0
RG2	10.2_Glut	SEMA3D	NRP2_PLXNA3	0.0335332	0
RG3	10.2_Glut	SEMA3D	NRP2_PLXNA3	0.00953114	0
RG4	10.2_Glut	SEMA3D	NRP2_PLXNA3	0.0217877	0
RG5	10.2_Glut	SEMA3D	NRP2_PLXNA3	0.00959184	0
RG7	10.2_Glut	SEMA3D	NRP2_PLXNA3	0.00891509	0
RG9	10.2_Glut	SEMA3D	NRP2_PLXNA3	0.0158586	0
1.2_RG	10.2_Glut	SEMA3D	NRP2_PLXNA3	0.0214675	0
1.1_RG	10.2_Glut	SEMA3D	NRP2_PLXNA3	0.00588457	0
1_RG/MG	15.3_GABA	SEMA3D	NRP2_PLXNA3	0.0111484	0
RG0	15.3_GABA	SEMA3D	NRP2_PLXNA3	0.00373679	0
RG1	15.3_GABA	SEMA3D	NRP2_PLXNA3	0.0275762	0
RG2	15.3_GABA	SEMA3D	NRP2_PLXNA3	0.0382517	0
RG3	15.3_GABA	SEMA3D	NRP2_PLXNA3	0.0109104	0
RG4	15.3_GABA	SEMA3D	NRP2_PLXNA3	0.0248961	0
RG5	15.3_GABA	SEMA3D	NRP2_PLXNA3	0.0109798	0
RG7	15.3_GABA	SEMA3D	NRP2_PLXNA3	0.0102062	0
RG9	15.3_GABA	SEMA3D	NRP2_PLXNA3	0.0181367	0
1.2_RG	15.3_GABA	SEMA3D	NRP2_PLXNA3	0.0245314	0
1.1_RG	15.3_GABA	SEMA3D	NRP2_PLXNA3	0.00673974	0
1_RG/MG	11.2_Glut	SEMA3D	NRP2_PLXNA3	0.00290487	0
RG0	11.2_Glut	SEMA3D	NRP2_PLXNA3	0.000968306	0
RG1	11.2_Glut	SEMA3D	NRP2_PLXNA3	0.00727473	0
RG2	11.2_Glut	SEMA3D	NRP2_PLXNA3	0.0101732	0
RG3	11.2_Glut	SEMA3D	NRP2_PLXNA3	0.00284236	0
RG4	11.2_Glut	SEMA3D	NRP2_PLXNA3	0.00655441	0
RG5	11.2_Glut	SEMA3D	NRP2_PLXNA3	0.00286058	0
RG7	11.2_Glut	SEMA3D	NRP2_PLXNA3	0.00265748	0
RG9	11.2_Glut	SEMA3D	NRP2_PLXNA3	0.0047506	0
1.2_RG	11.2_Glut	SEMA3D	NRP2_PLXNA3	0.0064566	0
1.1_RG	11.2_Glut	SEMA3D	NRP2_PLXNA3	0.00175036	0
1_RG/MG	15.4_GABA	SEMA3D	NRP2_PLXNA3	0.00840295	0
RG0	15.4_GABA	SEMA3D	NRP2_PLXNA3	0.00281137	0
RG1	15.4_GABA	SEMA3D	NRP2_PLXNA3	0.0208706	0
RG2	15.4_GABA	SEMA3D	NRP2_PLXNA3	0.0290277	0
RG3	15.4_GABA	SEMA3D	NRP2_PLXNA3	0.0082231	0
RG4	15.4_GABA	SEMA3D	NRP2_PLXNA3	0.0188296	0
RG5	15.4_GABA	SEMA3D	NRP2_PLXNA3	0.00827554	0
RG7	15.4_GABA	SEMA3D	NRP2_PLXNA3	0.00769094	0
RG9	15.4_GABA	SEMA3D	NRP2_PLXNA3	0.0136942	0
1.2_RG	15.4_GABA	SEMA3D	NRP2_PLXNA3	0.018552	0
1.1_RG	15.4_GABA	SEMA3D	NRP2_PLXNA3	0.00507442	0
1_RG/MG	4.6_GABA	SEMA3D	NRP2_PLXNA3	0.00466668	0
RG0	4.6_GABA	SEMA3D	NRP2_PLXNA3	0.00155742	0
RG1	4.6_GABA	SEMA3D	NRP2_PLXNA3	0.0116559	0
RG2	4.6_GABA	SEMA3D	NRP2_PLXNA3	0.0162713	0
RG3	4.6_GABA	SEMA3D	NRP2_PLXNA3	0.00456643	0
RG4	4.6_GABA	SEMA3D	NRP2_PLXNA3	0.0105063	0
RG5	4.6_GABA	SEMA3D	NRP2_PLXNA3	0.00459565	0
RG7	4.6_GABA	SEMA3D	NRP2_PLXNA3	0.00426989	0
RG9	4.6_GABA	SEMA3D	NRP2_PLXNA3	0.00762329	0
1.2_RG	4.6_GABA	SEMA3D	NRP2_PLXNA3	0.0103502	0
1.1_RG	4.6_GABA	SEMA3D	NRP2_PLXNA3	0.00281394	0
1_RG/MG	9.7_Glut	SEMA3D	NRP2_PLXNA3	0.0138554	0
RG0	9.7_Glut	SEMA3D	NRP2_PLXNA3	0.00465262	0
RG1	9.7_Glut	SEMA3D	NRP2_PLXNA3	0.0341345	0
RG2	9.7_Glut	SEMA3D	NRP2_PLXNA3	0.0472256	0
RG3	9.7_Glut	SEMA3D	NRP2_PLXNA3	0.0135605	0
RG4	9.7_Glut	SEMA3D	NRP2_PLXNA3	0.0308372	0
RG5	9.7_Glut	SEMA3D	NRP2_PLXNA3	0.0136465	0
RG7	9.7_Glut	SEMA3D	NRP2_PLXNA3	0.0126873	0
RG9	9.7_Glut	SEMA3D	NRP2_PLXNA3	0.022502	0
1.2_RG	9.7_Glut	SEMA3D	NRP2_PLXNA3	0.0303881	0
1.1_RG	9.7_Glut	SEMA3D	NRP2_PLXNA3	0.00838535	0
1_RG/MG	14_Glut	SEMA3D	NRP2_PLXNA3	0.0042551	0
RG0	14_Glut	SEMA3D	NRP2_PLXNA3	0.00141967	0
RG1	14_Glut	SEMA3D	NRP2_PLXNA3	0.0106345	0
RG2	14_Glut	SEMA3D	NRP2_PLXNA3	0.0148516	0
RG3	14_Glut	SEMA3D	NRP2_PLXNA3	0.00416365	0
RG4	14_Glut	SEMA3D	NRP2_PLXNA3	0.0095847	0
RG5	14_Glut	SEMA3D	NRP2_PLXNA3	0.00419031	0
RG7	14_Glut	SEMA3D	NRP2_PLXNA3	0.00389317	0
RG9	14_Glut	SEMA3D	NRP2_PLXNA3	0.00695278	0
1.2_RG	14_Glut	SEMA3D	NRP2_PLXNA3	0.0094421	0
1.1_RG	14_Glut	SEMA3D	NRP2_PLXNA3	0.00256534	0
1_RG/MG	4.7_GABA	SEMA3D	NRP2_PLXNA3	0.00129193	0
RG0	4.7_GABA	SEMA3D	NRP2_PLXNA3	0.000430186	0
RG1	4.7_GABA	SEMA3D	NRP2_PLXNA3	0.0032433	0
RG2	4.7_GABA	SEMA3D	NRP2_PLXNA3	0.00454288	0
RG3	4.7_GABA	SEMA3D	NRP2_PLXNA3	0.00126408	0
RG4	4.7_GABA	SEMA3D	NRP2_PLXNA3	0.00292098	0
RG5	4.7_GABA	SEMA3D	NRP2_PLXNA3	0.0012722	0
RG7	4.7_GABA	SEMA3D	NRP2_PLXNA3	0.00118174	0
RG9	4.7_GABA	SEMA3D	NRP2_PLXNA3	0.00211498	0
1.2_RG	4.7_GABA	SEMA3D	NRP2_PLXNA3	0.00287724	0
1.1_RG	4.7_GABA	SEMA3D	NRP2_PLXNA3	0.000777966	0
1_RG/MG	11.3_Glut	SEMA3D	NRP2_PLXNA3	0.00630528	0
RG0	11.3_Glut	SEMA3D	NRP2_PLXNA3	0.00210658	0
RG1	11.3_Glut	SEMA3D	NRP2_PLXNA3	0.0157099	0
RG2	11.3_Glut	SEMA3D	NRP2_PLXNA3	0.021895	0
RG3	11.3_Glut	SEMA3D	NRP2_PLXNA3	0.00617004	0
RG4	11.3_Glut	SEMA3D	NRP2_PLXNA3	0.0141662	0
RG5	11.3_Glut	SEMA3D	NRP2_PLXNA3	0.00620947	0
RG7	11.3_Glut	SEMA3D	NRP2_PLXNA3	0.00576998	0
RG9	11.3_Glut	SEMA3D	NRP2_PLXNA3	0.0102893	0
1.2_RG	11.3_Glut	SEMA3D	NRP2_PLXNA3	0.0139564	0
1.1_RG	11.3_Glut	SEMA3D	NRP2_PLXNA3	0.00380448	0
1_RG/MG	9.8_Glut	SEMA3D	NRP2_PLXNA3	0.0115047	0
RG0	9.8_Glut	SEMA3D	NRP2_PLXNA3	0.00385713	0
RG1	9.8_Glut	SEMA3D	NRP2_PLXNA3	0.0284423	0
RG2	9.8_Glut	SEMA3D	NRP2_PLXNA3	0.0394396	0
RG3	9.8_Glut	SEMA3D	NRP2_PLXNA3	0.0112592	0
RG4	9.8_Glut	SEMA3D	NRP2_PLXNA3	0.0256803	0
RG5	9.8_Glut	SEMA3D	NRP2_PLXNA3	0.0113307	0
RG7	9.8_Glut	SEMA3D	NRP2_PLXNA3	0.0105326	0
RG9	9.8_Glut	SEMA3D	NRP2_PLXNA3	0.0187121	0
1.2_RG	9.8_Glut	SEMA3D	NRP2_PLXNA3	0.0253043	0
1.1_RG	9.8_Glut	SEMA3D	NRP2_PLXNA3	0.00695611	0
1_RG/MG	8-9_Glut	SEMA3D	NRP2_PLXNA3	0.00887109	0
RG0	8-9_Glut	SEMA3D	NRP2_PLXNA3	0.00296892	0
RG1	8-9_Glut	SEMA3D	NRP2_PLXNA3	0.0220179	0
RG2	8-9_Glut	SEMA3D	NRP2_PLXNA3	0.0306094	0
RG3	8-9_Glut	SEMA3D	NRP2_PLXNA3	0.00868131	0
RG4	8-9_Glut	SEMA3D	NRP2_PLXNA3	0.019867	0
RG5	8-9_Glut	SEMA3D	NRP2_PLXNA3	0.00873664	0
RG7	8-9_Glut	SEMA3D	NRP2_PLXNA3	0.00811974	0
RG9	8-9_Glut	SEMA3D	NRP2_PLXNA3	0.0144528	0
1.2_RG	8-9_Glut	SEMA3D	NRP2_PLXNA3	0.0195744	0
1.1_RG	8-9_Glut	SEMA3D	NRP2_PLXNA3	0.00535812	0
1_RG/MG	15.5_GABA/Glut	SEMA3D	NRP2_PLXNA3	0.00651934	0
RG0	15.5_GABA/Glut	SEMA3D	NRP2_PLXNA3	0.00217842	0
RG1	15.5_GABA/Glut	SEMA3D	NRP2_PLXNA3	0.016238	0
RG2	15.5_GABA/Glut	SEMA3D	NRP2_PLXNA3	0.0226263	0
RG3	15.5_GABA/Glut	SEMA3D	NRP2_PLXNA3	0.00637955	0
RG4	15.5_GABA/Glut	SEMA3D	NRP2_PLXNA3	0.0146432	0
RG5	15.5_GABA/Glut	SEMA3D	NRP2_PLXNA3	0.0064203	0
RG7	15.5_GABA/Glut	SEMA3D	NRP2_PLXNA3	0.00596598	0
RG9	15.5_GABA/Glut	SEMA3D	NRP2_PLXNA3	0.0106372	0
1.2_RG	15.5_GABA/Glut	SEMA3D	NRP2_PLXNA3	0.0144265	0
1.1_RG	15.5_GABA/Glut	SEMA3D	NRP2_PLXNA3	0.00393397	0
1_RG/MG	4.8_GABA	SEMA3D	NRP2_PLXNA3	0.00525383	0
RG0	4.8_GABA	SEMA3D	NRP2_PLXNA3	0.00175406	0
RG1	4.8_GABA	SEMA3D	NRP2_PLXNA3	0.0131108	0
RG2	4.8_GABA	SEMA3D	NRP2_PLXNA3	0.0182917	0
RG3	4.8_GABA	SEMA3D	NRP2_PLXNA3	0.00514103	0
RG4	4.8_GABA	SEMA3D	NRP2_PLXNA3	0.0118195	0
RG5	4.8_GABA	SEMA3D	NRP2_PLXNA3	0.00517391	0
RG7	4.8_GABA	SEMA3D	NRP2_PLXNA3	0.00480736	0
RG9	4.8_GABA	SEMA3D	NRP2_PLXNA3	0.00857923	0
1.2_RG	4.8_GABA	SEMA3D	NRP2_PLXNA3	0.011644	0
1.1_RG	4.8_GABA	SEMA3D	NRP2_PLXNA3	0.00316872	0
1_RG/MG	15.6_Glut	SEMA3D	NRP2_PLXNA3	0.0104425	0
RG0	15.6_Glut	SEMA3D	NRP2_PLXNA3	0.00349854	0
RG1	15.6_Glut	SEMA3D	NRP2_PLXNA3	0.0258575	0
RG2	15.6_Glut	SEMA3D	NRP2_PLXNA3	0.0358921	0
RG3	15.6_Glut	SEMA3D	NRP2_PLXNA3	0.0102195	0
RG4	15.6_Glut	SEMA3D	NRP2_PLXNA3	0.0233404	0
RG5	15.6_Glut	SEMA3D	NRP2_PLXNA3	0.0102845	0
RG7	15.6_Glut	SEMA3D	NRP2_PLXNA3	0.00955938	0
RG9	15.6_Glut	SEMA3D	NRP2_PLXNA3	0.016996	0
1.2_RG	15.6_Glut	SEMA3D	NRP2_PLXNA3	0.0229979	0
1.1_RG	15.6_Glut	SEMA3D	NRP2_PLXNA3	0.00631124	0
1_RG/MG	8.10_Glut	SEMA3D	NRP2_PLXNA3	0.00647106	0
RG0	8.10_Glut	SEMA3D	NRP2_PLXNA3	0.00216221	0
RG1	8.10_Glut	SEMA3D	NRP2_PLXNA3	0.0161189	0
RG2	8.10_Glut	SEMA3D	NRP2_PLXNA3	0.0224614	0
RG3	8.10_Glut	SEMA3D	NRP2_PLXNA3	0.0063323	0
RG4	8.10_Glut	SEMA3D	NRP2_PLXNA3	0.0145357	0
RG5	8.10_Glut	SEMA3D	NRP2_PLXNA3	0.00637275	0
RG7	8.10_Glut	SEMA3D	NRP2_PLXNA3	0.00592177	0
RG9	8.10_Glut	SEMA3D	NRP2_PLXNA3	0.0105587	0
1.2_RG	8.10_Glut	SEMA3D	NRP2_PLXNA3	0.0143205	0
1.1_RG	8.10_Glut	SEMA3D	NRP2_PLXNA3	0.00390477	0
1_RG/MG	8.11_Glut	SEMA3D	NRP2_PLXNA3	0.00816483	0
RG0	8.11_Glut	SEMA3D	NRP2_PLXNA3	0.00273126	0
RG1	8.11_Glut	SEMA3D	NRP2_PLXNA3	0.0202864	0
RG2	8.11_Glut	SEMA3D	NRP2_PLXNA3	0.0282217	0
RG3	8.11_Glut	SEMA3D	NRP2_PLXNA3	0.00799003	0
RG4	8.11_Glut	SEMA3D	NRP2_PLXNA3	0.0183014	0
RG5	8.11_Glut	SEMA3D	NRP2_PLXNA3	0.00804099	0
RG7	8.11_Glut	SEMA3D	NRP2_PLXNA3	0.00747284	0
RG9	8.11_Glut	SEMA3D	NRP2_PLXNA3	0.0133081	0
1.2_RG	8.11_Glut	SEMA3D	NRP2_PLXNA3	0.0180315	0
1.1_RG	8.11_Glut	SEMA3D	NRP2_PLXNA3	0.00493015	0
1_RG/MG	7_GABA	SEMA3D	NRP2_PLXNA3	0.000976711	0
RG0	7_GABA	SEMA3D	NRP2_PLXNA3	0.000325157	0
RG1	7_GABA	SEMA3D	NRP2_PLXNA3	0.00245314	0
RG2	7_GABA	SEMA3D	NRP2_PLXNA3	0.00343719	0
RG3	7_GABA	SEMA3D	NRP2_PLXNA3	0.000955653	0
RG4	7_GABA	SEMA3D	NRP2_PLXNA3	0.00220917	0
RG5	7_GABA	SEMA3D	NRP2_PLXNA3	0.000961792	0
RG7	7_GABA	SEMA3D	NRP2_PLXNA3	0.000893384	0
RG9	7_GABA	SEMA3D	NRP2_PLXNA3	0.00159927	0
1.2_RG	7_GABA	SEMA3D	NRP2_PLXNA3	0.00217606	0
1.1_RG	7_GABA	SEMA3D	NRP2_PLXNA3	0.000588077	0
1_RG/MG	6_GABA	SEMA3D	NRP2_PLXNA3	0.00652026	0
RG0	6_GABA	SEMA3D	NRP2_PLXNA3	0.00217872	0
RG1	6_GABA	SEMA3D	NRP2_PLXNA3	0.0162403	0
RG2	6_GABA	SEMA3D	NRP2_PLXNA3	0.0226294	0
RG3	6_GABA	SEMA3D	NRP2_PLXNA3	0.00638045	0
RG4	6_GABA	SEMA3D	NRP2_PLXNA3	0.0146453	0
RG5	6_GABA	SEMA3D	NRP2_PLXNA3	0.00642121	0
RG7	6_GABA	SEMA3D	NRP2_PLXNA3	0.00596682	0
RG9	6_GABA	SEMA3D	NRP2_PLXNA3	0.0106387	0
1.2_RG	6_GABA	SEMA3D	NRP2_PLXNA3	0.0144285	0
1.1_RG	6_GABA	SEMA3D	NRP2_PLXNA3	0.00393453	0
1_RG/MG	9.2_Glut	SEMA3D	NRP2_PLXNA3	0.00807902	0
RG0	9.2_Glut	SEMA3D	NRP2_PLXNA3	0.0027024	0
RG1	9.2_Glut	SEMA3D	NRP2_PLXNA3	0.0200758	0
RG2	9.2_Glut	SEMA3D	NRP2_PLXNA3	0.0279311	0
RG3	9.2_Glut	SEMA3D	NRP2_PLXNA3	0.00790605	0
RG4	9.2_Glut	SEMA3D	NRP2_PLXNA3	0.0181111	0
RG5	9.2_Glut	SEMA3D	NRP2_PLXNA3	0.00795648	0
RG7	9.2_Glut	SEMA3D	NRP2_PLXNA3	0.00739426	0
RG9	9.2_Glut	SEMA3D	NRP2_PLXNA3	0.013169	0
1.2_RG	9.2_Glut	SEMA3D	NRP2_PLXNA3	0.0178439	0
1.1_RG	9.2_Glut	SEMA3D	NRP2_PLXNA3	0.00487817	0
1_RG/MG	cckbr	SEMA3D	NRP2_PLXNA4	0.00416275	0
RG0	cckbr	SEMA3D	NRP2_PLXNA4	0.00138877	0
RG1	cckbr	SEMA3D	NRP2_PLXNA4	0.0104051	0
RG2	cckbr	SEMA3D	NRP2_PLXNA4	0.0145326	0
RG3	cckbr	SEMA3D	NRP2_PLXNA4	0.00407328	0
RG4	cckbr	SEMA3D	NRP2_PLXNA4	0.00937776	0
RG5	cckbr	SEMA3D	NRP2_PLXNA4	0.00409936	0
RG7	cckbr	SEMA3D	NRP2_PLXNA4	0.00380864	0
RG9	cckbr	SEMA3D	NRP2_PLXNA4	0.00680227	0
1.2_RG	cckbr	SEMA3D	NRP2_PLXNA4	0.00923821	0
1.1_RG	cckbr	SEMA3D	NRP2_PLXNA4	0.00250957	0
1_RG/MG	elavl4	SEMA3D	NRP2_PLXNA4	0.0063353	0
RG0	elavl4	SEMA3D	NRP2_PLXNA4	0.00211666	0
RG1	elavl4	SEMA3D	NRP2_PLXNA4	0.015784	0
RG2	elavl4	SEMA3D	NRP2_PLXNA4	0.0219976	0
RG3	elavl4	SEMA3D	NRP2_PLXNA4	0.00619943	0
RG4	elavl4	SEMA3D	NRP2_PLXNA4	0.0142332	0
RG5	elavl4	SEMA3D	NRP2_PLXNA4	0.00623904	0
RG7	elavl4	SEMA3D	NRP2_PLXNA4	0.00579747	0
RG9	elavl4	SEMA3D	NRP2_PLXNA4	0.0103381	0
1.2_RG	elavl4	SEMA3D	NRP2_PLXNA4	0.0140224	0
1.1_RG	elavl4	SEMA3D	NRP2_PLXNA4	0.00382264	0
1_RG/MG	ntrk2b	SEMA3D	NRP2_PLXNA4	0.00460624	0
RG0	ntrk2b	SEMA3D	NRP2_PLXNA4	0.00153719	0
RG1	ntrk2b	SEMA3D	NRP2_PLXNA4	0.011506	0
RG2	ntrk2b	SEMA3D	NRP2_PLXNA4	0.016063	0
RG3	ntrk2b	SEMA3D	NRP2_PLXNA4	0.00450728	0
RG4	ntrk2b	SEMA3D	NRP2_PLXNA4	0.0103711	0
RG5	ntrk2b	SEMA3D	NRP2_PLXNA4	0.00453613	0
RG7	ntrk2b	SEMA3D	NRP2_PLXNA4	0.00421457	0
RG9	ntrk2b	SEMA3D	NRP2_PLXNA4	0.00752485	0
1.2_RG	ntrk2b	SEMA3D	NRP2_PLXNA4	0.0102169	0
1.1_RG	ntrk2b	SEMA3D	NRP2_PLXNA4	0.00277743	0
1_RG/MG	4_GABA htr1d	SEMA3D	NRP2_PLXNA4	0.00478722	0
RG0	4_GABA htr1d	SEMA3D	NRP2_PLXNA4	0.00159778	0
RG1	4_GABA htr1d	SEMA3D	NRP2_PLXNA4	0.0119548	0
RG2	4_GABA htr1d	SEMA3D	NRP2_PLXNA4	0.0166866	0
RG3	4_GABA htr1d	SEMA3D	NRP2_PLXNA4	0.00468439	0
RG4	4_GABA htr1d	SEMA3D	NRP2_PLXNA4	0.0107761	0
RG5	4_GABA htr1d	SEMA3D	NRP2_PLXNA4	0.00471437	0
RG7	4_GABA htr1d	SEMA3D	NRP2_PLXNA4	0.00438023	0
RG9	4_GABA htr1d	SEMA3D	NRP2_PLXNA4	0.00781961	0
1.2_RG	4_GABA htr1d	SEMA3D	NRP2_PLXNA4	0.010616	0
1.1_RG	4_GABA htr1d	SEMA3D	NRP2_PLXNA4	0.00288676	0
1_RG/MG	4_GABA vipr2	SEMA3D	NRP2_PLXNA4	0.00391024	0
RG0	4_GABA vipr2	SEMA3D	NRP2_PLXNA4	0.00130431	0
RG1	4_GABA vipr2	SEMA3D	NRP2_PLXNA4	0.00977769	0
RG2	4_GABA vipr2	SEMA3D	NRP2_PLXNA4	0.0136597	0
RG3	4_GABA vipr2	SEMA3D	NRP2_PLXNA4	0.00382618	0
RG4	4_GABA vipr2	SEMA3D	NRP2_PLXNA4	0.00881173	0
RG5	4_GABA vipr2	SEMA3D	NRP2_PLXNA4	0.00385069	0
RG7	4_GABA vipr2	SEMA3D	NRP2_PLXNA4	0.00357754	0
RG9	4_GABA vipr2	SEMA3D	NRP2_PLXNA4	0.00639069	0
1.2_RG	4_GABA vipr2	SEMA3D	NRP2_PLXNA4	0.00868053	0
1.1_RG	4_GABA vipr2	SEMA3D	NRP2_PLXNA4	0.00235711	0
1_RG/MG	15_GABA/Glut tacr2	SEMA3D	NRP2_PLXNA4	0.00354862	0
RG0	15_GABA/Glut tacr2	SEMA3D	NRP2_PLXNA4	0.0011834	0
RG1	15_GABA/Glut tacr2	SEMA3D	NRP2_PLXNA4	0.00887828	0
RG2	15_GABA/Glut tacr2	SEMA3D	NRP2_PLXNA4	0.0124077	0
RG3	15_GABA/Glut tacr2	SEMA3D	NRP2_PLXNA4	0.00347231	0
RG4	15_GABA/Glut tacr2	SEMA3D	NRP2_PLXNA4	0.00800046	0
RG5	15_GABA/Glut tacr2	SEMA3D	NRP2_PLXNA4	0.00349456	0
RG7	15_GABA/Glut tacr2	SEMA3D	NRP2_PLXNA4	0.00324659	0
RG9	15_GABA/Glut tacr2	SEMA3D	NRP2_PLXNA4	0.00580102	0
1.2_RG	15_GABA/Glut tacr2	SEMA3D	NRP2_PLXNA4	0.00788124	0
1.1_RG	15_GABA/Glut tacr2	SEMA3D	NRP2_PLXNA4	0.00213881	0
1_RG/MG	11_Glut cckbr	SEMA3D	NRP2_PLXNA4	0.00416275	0
RG0	11_Glut cckbr	SEMA3D	NRP2_PLXNA4	0.00138877	0
RG1	11_Glut cckbr	SEMA3D	NRP2_PLXNA4	0.0104051	0
RG2	11_Glut cckbr	SEMA3D	NRP2_PLXNA4	0.0145326	0
RG3	11_Glut cckbr	SEMA3D	NRP2_PLXNA4	0.00407328	0
RG4	11_Glut cckbr	SEMA3D	NRP2_PLXNA4	0.00937776	0
RG5	11_Glut cckbr	SEMA3D	NRP2_PLXNA4	0.00409936	0
RG7	11_Glut cckbr	SEMA3D	NRP2_PLXNA4	0.00380864	0
RG9	11_Glut cckbr	SEMA3D	NRP2_PLXNA4	0.00680227	0
1.2_RG	11_Glut cckbr	SEMA3D	NRP2_PLXNA4	0.00923821	0
1.1_RG	11_Glut cckbr	SEMA3D	NRP2_PLXNA4	0.00250957	0
1_RG/MG	11_Glut npr2	SEMA3D	NRP2_PLXNA4	0.00540495	0
RG0	11_Glut npr2	SEMA3D	NRP2_PLXNA4	0.0018047	0
RG1	11_Glut npr2	SEMA3D	NRP2_PLXNA4	0.0134849	0
RG2	11_Glut npr2	SEMA3D	NRP2_PLXNA4	0.0188108	0
RG3	11_Glut npr2	SEMA3D	NRP2_PLXNA4	0.00528893	0
RG4	11_Glut npr2	SEMA3D	NRP2_PLXNA4	0.0121572	0
RG5	11_Glut npr2	SEMA3D	NRP2_PLXNA4	0.00532275	0
RG7	11_Glut npr2	SEMA3D	NRP2_PLXNA4	0.0049457	0
RG9	11_Glut npr2	SEMA3D	NRP2_PLXNA4	0.00882516	0
1.2_RG	11_Glut npr2	SEMA3D	NRP2_PLXNA4	0.0119768	0
1.1_RG	11_Glut npr2	SEMA3D	NRP2_PLXNA4	0.00326007	0
1_RG/MG	9.3_Glut ntrk2b	SEMA3D	NRP2_PLXNA4	0.00460624	0
RG0	9.3_Glut ntrk2b	SEMA3D	NRP2_PLXNA4	0.00153719	0
RG1	9.3_Glut ntrk2b	SEMA3D	NRP2_PLXNA4	0.011506	0
RG2	9.3_Glut ntrk2b	SEMA3D	NRP2_PLXNA4	0.016063	0
RG3	9.3_Glut ntrk2b	SEMA3D	NRP2_PLXNA4	0.00450728	0
RG4	9.3_Glut ntrk2b	SEMA3D	NRP2_PLXNA4	0.0103711	0
RG5	9.3_Glut ntrk2b	SEMA3D	NRP2_PLXNA4	0.00453613	0
RG7	9.3_Glut ntrk2b	SEMA3D	NRP2_PLXNA4	0.00421457	0
RG9	9.3_Glut ntrk2b	SEMA3D	NRP2_PLXNA4	0.00752485	0
1.2_RG	9.3_Glut ntrk2b	SEMA3D	NRP2_PLXNA4	0.0102169	0
1.1_RG	9.3_Glut ntrk2b	SEMA3D	NRP2_PLXNA4	0.00277743	0
1_RG/MG	8_Glut	SEMA3D	NRP2_PLXNA4	0.00296482	0
RG0	8_Glut	SEMA3D	NRP2_PLXNA4	0.000988331	0
RG1	8_Glut	SEMA3D	NRP2_PLXNA4	0.00742421	0
RG2	8_Glut	SEMA3D	NRP2_PLXNA4	0.0103816	0
RG3	8_Glut	SEMA3D	NRP2_PLXNA4	0.00290103	0
RG4	8_Glut	SEMA3D	NRP2_PLXNA4	0.00668918	0
RG5	8_Glut	SEMA3D	NRP2_PLXNA4	0.00291963	0
RG7	8_Glut	SEMA3D	NRP2_PLXNA4	0.00271234	0
RG9	8_Glut	SEMA3D	NRP2_PLXNA4	0.00484847	0
1.2_RG	8_Glut	SEMA3D	NRP2_PLXNA4	0.00658938	0
1.1_RG	8_Glut	SEMA3D	NRP2_PLXNA4	0.00178653	0
1_RG/MG	9_Glut	SEMA3D	NRP2_PLXNA4	0.00473645	0
RG0	9_Glut	SEMA3D	NRP2_PLXNA4	0.00158078	0
RG1	9_Glut	SEMA3D	NRP2_PLXNA4	0.0118289	0
RG2	9_Glut	SEMA3D	NRP2_PLXNA4	0.0165117	0
RG3	9_Glut	SEMA3D	NRP2_PLXNA4	0.00463471	0
RG4	9_Glut	SEMA3D	NRP2_PLXNA4	0.0106625	0
RG5	9_Glut	SEMA3D	NRP2_PLXNA4	0.00466437	0
RG7	9_Glut	SEMA3D	NRP2_PLXNA4	0.00433375	0
RG9	9_Glut	SEMA3D	NRP2_PLXNA4	0.00773692	0
1.2_RG	9_Glut	SEMA3D	NRP2_PLXNA4	0.010504	0
1.1_RG	9_Glut	SEMA3D	NRP2_PLXNA4	0.00285609	0
1_RG/MG	14_Glut	SEMA3D	NRP2_PLXNA4	0.00344983	0
RG0	14_Glut	SEMA3D	NRP2_PLXNA4	0.00115038	0
RG1	14_Glut	SEMA3D	NRP2_PLXNA4	0.00863239	0
RG2	14_Glut	SEMA3D	NRP2_PLXNA4	0.0120652	0
RG3	14_Glut	SEMA3D	NRP2_PLXNA4	0.00337563	0
RG4	14_Glut	SEMA3D	NRP2_PLXNA4	0.00777869	0
RG5	14_Glut	SEMA3D	NRP2_PLXNA4	0.00339726	0
RG7	14_Glut	SEMA3D	NRP2_PLXNA4	0.00315618	0
RG9	14_Glut	SEMA3D	NRP2_PLXNA4	0.00563987	0
1.2_RG	14_Glut	SEMA3D	NRP2_PLXNA4	0.00766276	0
1.1_RG	14_Glut	SEMA3D	NRP2_PLXNA4	0.00207919	0
1_RG/MG	7_GABA	SEMA3D	NRP2_PLXNA4	0.0029751	0
RG0	7_GABA	SEMA3D	NRP2_PLXNA4	0.000991765	0
RG1	7_GABA	SEMA3D	NRP2_PLXNA4	0.00744984	0
RG2	7_GABA	SEMA3D	NRP2_PLXNA4	0.0104173	0
RG3	7_GABA	SEMA3D	NRP2_PLXNA4	0.00291109	0
RG4	7_GABA	SEMA3D	NRP2_PLXNA4	0.00671229	0
RG5	7_GABA	SEMA3D	NRP2_PLXNA4	0.00292975	0
RG7	7_GABA	SEMA3D	NRP2_PLXNA4	0.00272175	0
RG9	7_GABA	SEMA3D	NRP2_PLXNA4	0.00486525	0
1.2_RG	7_GABA	SEMA3D	NRP2_PLXNA4	0.00661214	0
1.1_RG	7_GABA	SEMA3D	NRP2_PLXNA4	0.00179273	0
1_RG/MG	15_GABA/Glut	SEMA3D	NRP2_PLXNA4	0.00853537	0
RG0	15_GABA/Glut	SEMA3D	NRP2_PLXNA4	0.00285592	0
RG1	15_GABA/Glut	SEMA3D	NRP2_PLXNA4	0.0211953	0
RG2	15_GABA/Glut	SEMA3D	NRP2_PLXNA4	0.0294754	0
RG3	15_GABA/Glut	SEMA3D	NRP2_PLXNA4	0.00835271	0
RG4	15_GABA/Glut	SEMA3D	NRP2_PLXNA4	0.0191231	0
RG5	15_GABA/Glut	SEMA3D	NRP2_PLXNA4	0.00840596	0
RG7	15_GABA/Glut	SEMA3D	NRP2_PLXNA4	0.00781223	0
RG9	15_GABA/Glut	SEMA3D	NRP2_PLXNA4	0.0139088	0
1.2_RG	15_GABA/Glut	SEMA3D	NRP2_PLXNA4	0.0188413	0
1.1_RG	15_GABA/Glut	SEMA3D	NRP2_PLXNA4	0.00515466	0
1_RG/MG	10_Glut	SEMA3D	NRP2_PLXNA4	0.00673606	0
RG0	10_Glut	SEMA3D	NRP2_PLXNA4	0.00225116	0
RG1	10_Glut	SEMA3D	NRP2_PLXNA4	0.0167723	0
RG2	10_Glut	SEMA3D	NRP2_PLXNA4	0.0233659	0
RG3	10_Glut	SEMA3D	NRP2_PLXNA4	0.00659165	0
RG4	10_Glut	SEMA3D	NRP2_PLXNA4	0.0151259	0
RG5	10_Glut	SEMA3D	NRP2_PLXNA4	0.00663375	0
RG7	10_Glut	SEMA3D	NRP2_PLXNA4	0.00616441	0
RG9	10_Glut	SEMA3D	NRP2_PLXNA4	0.0109893	0
1.2_RG	10_Glut	SEMA3D	NRP2_PLXNA4	0.0149021	0
1.1_RG	10_Glut	SEMA3D	NRP2_PLXNA4	0.0040651	0
1_RG/MG	11_Glut	SEMA3D	NRP2_PLXNA4	0.00795932	0
RG0	11_Glut	SEMA3D	NRP2_PLXNA4	0.00266215	0
RG1	11_Glut	SEMA3D	NRP2_PLXNA4	0.0197819	0
RG2	11_Glut	SEMA3D	NRP2_PLXNA4	0.0275254	0
RG3	11_Glut	SEMA3D	NRP2_PLXNA4	0.00778889	0
RG4	11_Glut	SEMA3D	NRP2_PLXNA4	0.0178454	0
RG5	11_Glut	SEMA3D	NRP2_PLXNA4	0.00783858	0
RG7	11_Glut	SEMA3D	NRP2_PLXNA4	0.00728463	0
RG9	11_Glut	SEMA3D	NRP2_PLXNA4	0.0129748	0
1.2_RG	11_Glut	SEMA3D	NRP2_PLXNA4	0.0175821	0
1.1_RG	11_Glut	SEMA3D	NRP2_PLXNA4	0.00480567	0
1_RG/MG	6_GABA	SEMA3D	NRP2_PLXNA4	0.00788608	0
RG0	6_GABA	SEMA3D	NRP2_PLXNA4	0.00263752	0
RG1	6_GABA	SEMA3D	NRP2_PLXNA4	0.019602	0
RG2	6_GABA	SEMA3D	NRP2_PLXNA4	0.0272771	0
RG3	6_GABA	SEMA3D	NRP2_PLXNA4	0.00771721	0
RG4	6_GABA	SEMA3D	NRP2_PLXNA4	0.0176828	0
RG5	6_GABA	SEMA3D	NRP2_PLXNA4	0.00776644	0
RG7	6_GABA	SEMA3D	NRP2_PLXNA4	0.00721755	0
RG9	6_GABA	SEMA3D	NRP2_PLXNA4	0.012856	0
1.2_RG	6_GABA	SEMA3D	NRP2_PLXNA4	0.0174218	0
1.1_RG	6_GABA	SEMA3D	NRP2_PLXNA4	0.0047613	0
1_RG/MG	RG9	SEMA3D	NRP2_PLXNA4	0.00330547	0
RG0	RG9	SEMA3D	NRP2_PLXNA4	0.00110214	0
RG1	RG9	SEMA3D	NRP2_PLXNA4	0.00827297	0
RG2	RG9	SEMA3D	NRP2_PLXNA4	0.0115645	0
RG3	RG9	SEMA3D	NRP2_PLXNA4	0.00323437	0
RG4	RG9	SEMA3D	NRP2_PLXNA4	0.00745455	0
RG5	RG9	SEMA3D	NRP2_PLXNA4	0.0032551	0
RG7	RG9	SEMA3D	NRP2_PLXNA4	0.00302407	0
RG9	RG9	SEMA3D	NRP2_PLXNA4	0.00540436	0
1.2_RG	RG9	SEMA3D	NRP2_PLXNA4	0.0073434	0
1.1_RG	RG9	SEMA3D	NRP2_PLXNA4	0.00199207	0
1_RG/MG	10.1_Glut	SEMA3D	NRP2_PLXNA4	0.00595819	0
RG0	10.1_Glut	SEMA3D	NRP2_PLXNA4	0.00199016	0
RG1	10.1_Glut	SEMA3D	NRP2_PLXNA4	0.0148528	0
RG2	10.1_Glut	SEMA3D	NRP2_PLXNA4	0.0207076	0
RG3	10.1_Glut	SEMA3D	NRP2_PLXNA4	0.00583036	0
RG4	10.1_Glut	SEMA3D	NRP2_PLXNA4	0.0133923	0
RG5	10.1_Glut	SEMA3D	NRP2_PLXNA4	0.00586763	0
RG7	10.1_Glut	SEMA3D	NRP2_PLXNA4	0.00545219	0
RG9	10.1_Glut	SEMA3D	NRP2_PLXNA4	0.00972506	0
1.2_RG	10.1_Glut	SEMA3D	NRP2_PLXNA4	0.0131938	0
1.1_RG	10.1_Glut	SEMA3D	NRP2_PLXNA4	0.00359455	0
1_RG/MG	15.2_GABA	SEMA3D	NRP2_PLXNA4	0.00824727	0
RG0	15.2_GABA	SEMA3D	NRP2_PLXNA4	0.00275899	0
RG1	15.2_GABA	SEMA3D	NRP2_PLXNA4	0.0204887	0
RG2	15.2_GABA	SEMA3D	NRP2_PLXNA4	0.0285008	0
RG3	15.2_GABA	SEMA3D	NRP2_PLXNA4	0.00807073	0
RG4	15.2_GABA	SEMA3D	NRP2_PLXNA4	0.0184843	0
RG5	15.2_GABA	SEMA3D	NRP2_PLXNA4	0.0081222	0
RG7	15.2_GABA	SEMA3D	NRP2_PLXNA4	0.00754835	0
RG9	15.2_GABA	SEMA3D	NRP2_PLXNA4	0.0134418	0
1.2_RG	15.2_GABA	SEMA3D	NRP2_PLXNA4	0.0182118	0
1.1_RG	15.2_GABA	SEMA3D	NRP2_PLXNA4	0.00498009	0
1_RG/MG	11.1_Glut	SEMA3D	NRP2_PLXNA4	0.00931534	0
RG0	11.1_Glut	SEMA3D	NRP2_PLXNA4	0.00311853	0
RG1	11.1_Glut	SEMA3D	NRP2_PLXNA4	0.0231052	0
RG2	11.1_Glut	SEMA3D	NRP2_PLXNA4	0.032107	0
RG3	11.1_Glut	SEMA3D	NRP2_PLXNA4	0.00911614	0
RG4	11.1_Glut	SEMA3D	NRP2_PLXNA4	0.0208503	0
RG5	11.1_Glut	SEMA3D	NRP2_PLXNA4	0.00917422	0
RG7	11.1_Glut	SEMA3D	NRP2_PLXNA4	0.00852668	0
RG9	11.1_Glut	SEMA3D	NRP2_PLXNA4	0.0151723	0
1.2_RG	11.1_Glut	SEMA3D	NRP2_PLXNA4	0.0205436	0
1.1_RG	11.1_Glut	SEMA3D	NRP2_PLXNA4	0.00562745	0
1_RG/MG	8.3_Glut	SEMA3D	NRP2_PLXNA4	0.00297045	0
RG0	8.3_Glut	SEMA3D	NRP2_PLXNA4	0.000990209	0
RG1	8.3_Glut	SEMA3D	NRP2_PLXNA4	0.00743822	0
RG2	8.3_Glut	SEMA3D	NRP2_PLXNA4	0.0104011	0
RG3	8.3_Glut	SEMA3D	NRP2_PLXNA4	0.00290653	0
RG4	8.3_Glut	SEMA3D	NRP2_PLXNA4	0.00670182	0
RG5	8.3_Glut	SEMA3D	NRP2_PLXNA4	0.00292516	0
RG7	8.3_Glut	SEMA3D	NRP2_PLXNA4	0.00271749	0
RG9	8.3_Glut	SEMA3D	NRP2_PLXNA4	0.00485764	0
1.2_RG	8.3_Glut	SEMA3D	NRP2_PLXNA4	0.00660183	0
1.1_RG	8.3_Glut	SEMA3D	NRP2_PLXNA4	0.00178992	0
1_RG/MG	8.4_Glut	SEMA3D	NRP2_PLXNA4	0.00220817	0
RG0	8.4_Glut	SEMA3D	NRP2_PLXNA4	0.000735727	0
RG1	8.4_Glut	SEMA3D	NRP2_PLXNA4	0.0055358	0
RG2	8.4_Glut	SEMA3D	NRP2_PLXNA4	0.00774683	0
RG3	8.4_Glut	SEMA3D	NRP2_PLXNA4	0.00216062	0
RG4	8.4_Glut	SEMA3D	NRP2_PLXNA4	0.00498679	0
RG5	8.4_Glut	SEMA3D	NRP2_PLXNA4	0.00217448	0
RG7	8.4_Glut	SEMA3D	NRP2_PLXNA4	0.00202	0
RG9	8.4_Glut	SEMA3D	NRP2_PLXNA4	0.00361283	0
1.2_RG	8.4_Glut	SEMA3D	NRP2_PLXNA4	0.00491226	0
1.1_RG	8.4_Glut	SEMA3D	NRP2_PLXNA4	0.00133019	0
1_RG/MG	4.2_GABA	SEMA3D	NRP2_PLXNA4	0.000778697	0
RG0	4.2_GABA	SEMA3D	NRP2_PLXNA4	0.000259202	0
RG1	4.2_GABA	SEMA3D	NRP2_PLXNA4	0.00195639	0
RG2	4.2_GABA	SEMA3D	NRP2_PLXNA4	0.00274172	0
RG3	4.2_GABA	SEMA3D	NRP2_PLXNA4	0.000761905	0
RG4	4.2_GABA	SEMA3D	NRP2_PLXNA4	0.00176174	0
RG5	4.2_GABA	SEMA3D	NRP2_PLXNA4	0.0007668	0
RG7	4.2_GABA	SEMA3D	NRP2_PLXNA4	0.000712251	0
RG9	4.2_GABA	SEMA3D	NRP2_PLXNA4	0.0012752	0
1.2_RG	4.2_GABA	SEMA3D	NRP2_PLXNA4	0.00173532	0
1.1_RG	4.2_GABA	SEMA3D	NRP2_PLXNA4	0.000468816	0
1_RG/MG	8.5_Glut	SEMA3D	NRP2_PLXNA4	0.000556329	0
RG0	8.5_Glut	SEMA3D	NRP2_PLXNA4	0.000185155	0
RG1	8.5_Glut	SEMA3D	NRP2_PLXNA4	0.00139818	0
RG2	8.5_Glut	SEMA3D	NRP2_PLXNA4	0.00195988	0
RG3	8.5_Glut	SEMA3D	NRP2_PLXNA4	0.000544329	0
RG4	8.5_Glut	SEMA3D	NRP2_PLXNA4	0.001259	0
RG5	8.5_Glut	SEMA3D	NRP2_PLXNA4	0.000547827	0
RG7	8.5_Glut	SEMA3D	NRP2_PLXNA4	0.000508848	0
RG9	8.5_Glut	SEMA3D	NRP2_PLXNA4	0.00091118	0
1.2_RG	8.5_Glut	SEMA3D	NRP2_PLXNA4	0.00124011	0
1.1_RG	8.5_Glut	SEMA3D	NRP2_PLXNA4	0.000334909	0
1_RG/MG	8.6_Glut	SEMA3D	NRP2_PLXNA4	0.0036304	0
RG0	8.6_Glut	SEMA3D	NRP2_PLXNA4	0.00121074	0
RG1	8.6_Glut	SEMA3D	NRP2_PLXNA4	0.00908176	0
RG2	8.6_Glut	SEMA3D	NRP2_PLXNA4	0.012691	0
RG3	8.6_Glut	SEMA3D	NRP2_PLXNA4	0.00355233	0
RG4	8.6_Glut	SEMA3D	NRP2_PLXNA4	0.00818398	0
RG5	8.6_Glut	SEMA3D	NRP2_PLXNA4	0.00357509	0
RG7	8.6_Glut	SEMA3D	NRP2_PLXNA4	0.00332143	0
RG9	8.6_Glut	SEMA3D	NRP2_PLXNA4	0.00593439	0
1.2_RG	8.6_Glut	SEMA3D	NRP2_PLXNA4	0.00806205	0
1.1_RG	8.6_Glut	SEMA3D	NRP2_PLXNA4	0.00218817	0
1_RG/MG	8.7_Glut	SEMA3D	NRP2_PLXNA4	0.00492438	0
RG0	8.7_Glut	SEMA3D	NRP2_PLXNA4	0.00164371	0
RG1	8.7_Glut	SEMA3D	NRP2_PLXNA4	0.0122948	0
RG2	8.7_Glut	SEMA3D	NRP2_PLXNA4	0.0171588	0
RG3	8.7_Glut	SEMA3D	NRP2_PLXNA4	0.00481862	0
RG4	8.7_Glut	SEMA3D	NRP2_PLXNA4	0.0110829	0
RG5	8.7_Glut	SEMA3D	NRP2_PLXNA4	0.00484945	0
RG7	8.7_Glut	SEMA3D	NRP2_PLXNA4	0.00450578	0
RG9	8.7_Glut	SEMA3D	NRP2_PLXNA4	0.00804294	0
1.2_RG	8.7_Glut	SEMA3D	NRP2_PLXNA4	0.0109183	0
1.1_RG	8.7_Glut	SEMA3D	NRP2_PLXNA4	0.00296963	0
1_RG/MG	15.1_GABA/Glut	SEMA3D	NRP2_PLXNA4	0.00895501	0
RG0	15.1_GABA/Glut	SEMA3D	NRP2_PLXNA4	0.00299718	0
RG1	15.1_GABA/Glut	SEMA3D	NRP2_PLXNA4	0.0222234	0
RG2	15.1_GABA/Glut	SEMA3D	NRP2_PLXNA4	0.0308925	0
RG3	15.1_GABA/Glut	SEMA3D	NRP2_PLXNA4	0.00876345	0
RG4	15.1_GABA/Glut	SEMA3D	NRP2_PLXNA4	0.0200528	0
RG5	15.1_GABA/Glut	SEMA3D	NRP2_PLXNA4	0.0088193	0
RG7	15.1_GABA/Glut	SEMA3D	NRP2_PLXNA4	0.00819661	0
RG9	15.1_GABA/Glut	SEMA3D	NRP2_PLXNA4	0.0145887	0
1.2_RG	15.1_GABA/Glut	SEMA3D	NRP2_PLXNA4	0.0197576	0
1.1_RG	15.1_GABA/Glut	SEMA3D	NRP2_PLXNA4	0.00540899	0
1_RG/MG	9.4_Glut	SEMA3D	NRP2_PLXNA4	0.00437452	0
RG0	9.4_Glut	SEMA3D	NRP2_PLXNA4	0.00145963	0
RG1	9.4_Glut	SEMA3D	NRP2_PLXNA4	0.010931	0
RG2	9.4_Glut	SEMA3D	NRP2_PLXNA4	0.0152638	0
RG3	9.4_Glut	SEMA3D	NRP2_PLXNA4	0.00428052	0
RG4	9.4_Glut	SEMA3D	NRP2_PLXNA4	0.00985222	0
RG5	9.4_Glut	SEMA3D	NRP2_PLXNA4	0.00430792	0
RG7	9.4_Glut	SEMA3D	NRP2_PLXNA4	0.00400248	0
RG9	9.4_Glut	SEMA3D	NRP2_PLXNA4	0.00714737	0
1.2_RG	9.4_Glut	SEMA3D	NRP2_PLXNA4	0.00970568	0
1.1_RG	9.4_Glut	SEMA3D	NRP2_PLXNA4	0.00263746	0
1_RG/MG	9.5_Glut	SEMA3D	NRP2_PLXNA4	0.00702068	0
RG0	9.5_Glut	SEMA3D	NRP2_PLXNA4	0.00234673	0
RG1	9.5_Glut	SEMA3D	NRP2_PLXNA4	0.0174736	0
RG2	9.5_Glut	SEMA3D	NRP2_PLXNA4	0.0243359	0
RG3	9.5_Glut	SEMA3D	NRP2_PLXNA4	0.00687021	0
RG4	9.5_Glut	SEMA3D	NRP2_PLXNA4	0.0157594	0
RG5	9.5_Glut	SEMA3D	NRP2_PLXNA4	0.00691408	0
RG7	9.5_Glut	SEMA3D	NRP2_PLXNA4	0.00642504	0
RG9	9.5_Glut	SEMA3D	NRP2_PLXNA4	0.0114515	0
1.2_RG	9.5_Glut	SEMA3D	NRP2_PLXNA4	0.0155264	0
1.1_RG	9.5_Glut	SEMA3D	NRP2_PLXNA4	0.00423735	0
1_RG/MG	9.6_Glut	SEMA3D	NRP2_PLXNA4	0.00433386	0
RG0	9.6_Glut	SEMA3D	NRP2_PLXNA4	0.00144603	0
RG1	9.6_Glut	SEMA3D	NRP2_PLXNA4	0.01083	0
RG2	9.6_Glut	SEMA3D	NRP2_PLXNA4	0.0151235	0
RG3	9.6_Glut	SEMA3D	NRP2_PLXNA4	0.00424073	0
RG4	9.6_Glut	SEMA3D	NRP2_PLXNA4	0.00976114	0
RG5	9.6_Glut	SEMA3D	NRP2_PLXNA4	0.00426788	0
RG7	9.6_Glut	SEMA3D	NRP2_PLXNA4	0.00396526	0
RG9	9.6_Glut	SEMA3D	NRP2_PLXNA4	0.00708112	0
1.2_RG	9.6_Glut	SEMA3D	NRP2_PLXNA4	0.00961594	0
1.1_RG	9.6_Glut	SEMA3D	NRP2_PLXNA4	0.00261291	0
1_RG/MG	8.9_Glut	SEMA3D	NRP2_PLXNA4	0.00130917	0
RG0	8.9_Glut	SEMA3D	NRP2_PLXNA4	0.000435931	0
RG1	8.9_Glut	SEMA3D	NRP2_PLXNA4	0.00328649	0
RG2	8.9_Glut	SEMA3D	NRP2_PLXNA4	0.00460329	0
RG3	8.9_Glut	SEMA3D	NRP2_PLXNA4	0.00128095	0
RG4	8.9_Glut	SEMA3D	NRP2_PLXNA4	0.00295989	0
RG5	8.9_Glut	SEMA3D	NRP2_PLXNA4	0.00128918	0
RG7	8.9_Glut	SEMA3D	NRP2_PLXNA4	0.00119751	0
RG9	8.9_Glut	SEMA3D	NRP2_PLXNA4	0.00214318	0
1.2_RG	8.9_Glut	SEMA3D	NRP2_PLXNA4	0.00291557	0
1.1_RG	8.9_Glut	SEMA3D	NRP2_PLXNA4	0.000788353	0
1_RG/MG	9.1_Glut	SEMA3D	NRP2_PLXNA4	0.00336878	0
RG0	9.1_Glut	SEMA3D	NRP2_PLXNA4	0.00112329	0
RG1	9.1_Glut	SEMA3D	NRP2_PLXNA4	0.00843061	0
RG2	9.1_Glut	SEMA3D	NRP2_PLXNA4	0.0117841	0
RG3	9.1_Glut	SEMA3D	NRP2_PLXNA4	0.00329632	0
RG4	9.1_Glut	SEMA3D	NRP2_PLXNA4	0.00759671	0
RG5	9.1_Glut	SEMA3D	NRP2_PLXNA4	0.00331744	0
RG7	9.1_Glut	SEMA3D	NRP2_PLXNA4	0.003082	0
RG9	9.1_Glut	SEMA3D	NRP2_PLXNA4	0.00550764	0
1.2_RG	9.1_Glut	SEMA3D	NRP2_PLXNA4	0.00748346	0
1.1_RG	9.1_Glut	SEMA3D	NRP2_PLXNA4	0.00203027	0
1_RG/MG	10.2_Glut	SEMA3D	NRP2_PLXNA4	0.00896477	0
RG0	10.2_Glut	SEMA3D	NRP2_PLXNA4	0.00300047	0
RG1	10.2_Glut	SEMA3D	NRP2_PLXNA4	0.0222473	0
RG2	10.2_Glut	SEMA3D	NRP2_PLXNA4	0.0309254	0
RG3	10.2_Glut	SEMA3D	NRP2_PLXNA4	0.008773	0
RG4	10.2_Glut	SEMA3D	NRP2_PLXNA4	0.0200744	0
RG5	10.2_Glut	SEMA3D	NRP2_PLXNA4	0.00882891	0
RG7	10.2_Glut	SEMA3D	NRP2_PLXNA4	0.00820555	0
RG9	10.2_Glut	SEMA3D	NRP2_PLXNA4	0.0146045	0
1.2_RG	10.2_Glut	SEMA3D	NRP2_PLXNA4	0.0197789	0
1.1_RG	10.2_Glut	SEMA3D	NRP2_PLXNA4	0.00541491	0
1_RG/MG	15.3_GABA	SEMA3D	NRP2_PLXNA4	0.00915558	0
RG0	15.3_GABA	SEMA3D	NRP2_PLXNA4	0.00306472	0
RG1	15.3_GABA	SEMA3D	NRP2_PLXNA4	0.0227143	0
RG2	15.3_GABA	SEMA3D	NRP2_PLXNA4	0.0315688	0
RG3	15.3_GABA	SEMA3D	NRP2_PLXNA4	0.00895977	0
RG4	15.3_GABA	SEMA3D	NRP2_PLXNA4	0.0204968	0
RG5	15.3_GABA	SEMA3D	NRP2_PLXNA4	0.00901686	0
RG7	15.3_GABA	SEMA3D	NRP2_PLXNA4	0.00838034	0
RG9	15.3_GABA	SEMA3D	NRP2_PLXNA4	0.0149136	0
1.2_RG	15.3_GABA	SEMA3D	NRP2_PLXNA4	0.0201952	0
1.1_RG	15.3_GABA	SEMA3D	NRP2_PLXNA4	0.00553058	0
1_RG/MG	11.2_Glut	SEMA3D	NRP2_PLXNA4	0.0029035	0
RG0	11.2_Glut	SEMA3D	NRP2_PLXNA4	0.000967847	0
RG1	11.2_Glut	SEMA3D	NRP2_PLXNA4	0.00727131	0
RG2	11.2_Glut	SEMA3D	NRP2_PLXNA4	0.0101684	0
RG3	11.2_Glut	SEMA3D	NRP2_PLXNA4	0.00284101	0
RG4	11.2_Glut	SEMA3D	NRP2_PLXNA4	0.00655132	0
RG5	11.2_Glut	SEMA3D	NRP2_PLXNA4	0.00285923	0
RG7	11.2_Glut	SEMA3D	NRP2_PLXNA4	0.00265622	0
RG9	11.2_Glut	SEMA3D	NRP2_PLXNA4	0.00474836	0
1.2_RG	11.2_Glut	SEMA3D	NRP2_PLXNA4	0.00645356	0
1.1_RG	11.2_Glut	SEMA3D	NRP2_PLXNA4	0.00174953	0
1_RG/MG	15.4_GABA	SEMA3D	NRP2_PLXNA4	0.00775421	0
RG0	15.4_GABA	SEMA3D	NRP2_PLXNA4	0.00259319	0
RG1	15.4_GABA	SEMA3D	NRP2_PLXNA4	0.019278	0
RG2	15.4_GABA	SEMA3D	NRP2_PLXNA4	0.0268297	0
RG3	15.4_GABA	SEMA3D	NRP2_PLXNA4	0.00758814	0
RG4	15.4_GABA	SEMA3D	NRP2_PLXNA4	0.01739	0
RG5	15.4_GABA	SEMA3D	NRP2_PLXNA4	0.00763656	0
RG7	15.4_GABA	SEMA3D	NRP2_PLXNA4	0.00709678	0
RG9	15.4_GABA	SEMA3D	NRP2_PLXNA4	0.0126421	0
1.2_RG	15.4_GABA	SEMA3D	NRP2_PLXNA4	0.0171333	0
1.1_RG	15.4_GABA	SEMA3D	NRP2_PLXNA4	0.00468144	0
1_RG/MG	4.6_GABA	SEMA3D	NRP2_PLXNA4	0.00148786	0
RG0	4.6_GABA	SEMA3D	NRP2_PLXNA4	0.000495494	0
RG1	4.6_GABA	SEMA3D	NRP2_PLXNA4	0.00373408	0
RG2	4.6_GABA	SEMA3D	NRP2_PLXNA4	0.00522928	0
RG3	4.6_GABA	SEMA3D	NRP2_PLXNA4	0.0014558	0
RG4	4.6_GABA	SEMA3D	NRP2_PLXNA4	0.00336315	0
RG5	4.6_GABA	SEMA3D	NRP2_PLXNA4	0.00146515	0
RG7	4.6_GABA	SEMA3D	NRP2_PLXNA4	0.00136099	0
RG9	4.6_GABA	SEMA3D	NRP2_PLXNA4	0.00243544	0
1.2_RG	4.6_GABA	SEMA3D	NRP2_PLXNA4	0.00331281	0
1.1_RG	4.6_GABA	SEMA3D	NRP2_PLXNA4	0.000896024	0
1_RG/MG	9.7_Glut	SEMA3D	NRP2_PLXNA4	0.0139411	0
RG0	9.7_Glut	SEMA3D	NRP2_PLXNA4	0.00468164	0
RG1	9.7_Glut	SEMA3D	NRP2_PLXNA4	0.0343411	0
RG2	9.7_Glut	SEMA3D	NRP2_PLXNA4	0.0475076	0
RG3	9.7_Glut	SEMA3D	NRP2_PLXNA4	0.0136443	0
RG4	9.7_Glut	SEMA3D	NRP2_PLXNA4	0.0310245	0
RG5	9.7_Glut	SEMA3D	NRP2_PLXNA4	0.0137308	0
RG7	9.7_Glut	SEMA3D	NRP2_PLXNA4	0.0127658	0
RG9	9.7_Glut	SEMA3D	NRP2_PLXNA4	0.0226399	0
1.2_RG	9.7_Glut	SEMA3D	NRP2_PLXNA4	0.0305728	0
1.1_RG	9.7_Glut	SEMA3D	NRP2_PLXNA4	0.00843746	0
1_RG/MG	14_Glut	SEMA3D	NRP2_PLXNA4	0.00344983	0
RG0	14_Glut	SEMA3D	NRP2_PLXNA4	0.00115038	0
RG1	14_Glut	SEMA3D	NRP2_PLXNA4	0.00863239	0
RG2	14_Glut	SEMA3D	NRP2_PLXNA4	0.0120652	0
RG3	14_Glut	SEMA3D	NRP2_PLXNA4	0.00337563	0
RG4	14_Glut	SEMA3D	NRP2_PLXNA4	0.00777869	0
RG5	14_Glut	SEMA3D	NRP2_PLXNA4	0.00339726	0
RG7	14_Glut	SEMA3D	NRP2_PLXNA4	0.00315618	0
RG9	14_Glut	SEMA3D	NRP2_PLXNA4	0.00563987	0
1.2_RG	14_Glut	SEMA3D	NRP2_PLXNA4	0.00766276	0
1.1_RG	14_Glut	SEMA3D	NRP2_PLXNA4	0.00207919	0
1_RG/MG	4.7_GABA	SEMA3D	NRP2_PLXNA4	0.000929656	0
RG0	4.7_GABA	SEMA3D	NRP2_PLXNA4	0.000309482	0
RG1	4.7_GABA	SEMA3D	NRP2_PLXNA4	0.00233512	0
RG2	4.7_GABA	SEMA3D	NRP2_PLXNA4	0.00327199	0
RG3	4.7_GABA	SEMA3D	NRP2_PLXNA4	0.000909612	0
RG4	4.7_GABA	SEMA3D	NRP2_PLXNA4	0.00210287	0
RG5	4.7_GABA	SEMA3D	NRP2_PLXNA4	0.000915455	0
RG7	4.7_GABA	SEMA3D	NRP2_PLXNA4	0.00085034	0
RG9	4.7_GABA	SEMA3D	NRP2_PLXNA4	0.00152227	0
1.2_RG	4.7_GABA	SEMA3D	NRP2_PLXNA4	0.00207135	0
1.1_RG	4.7_GABA	SEMA3D	NRP2_PLXNA4	0.000559734	0
1_RG/MG	11.3_Glut	SEMA3D	NRP2_PLXNA4	0.00792837	0
RG0	11.3_Glut	SEMA3D	NRP2_PLXNA4	0.00265174	0
RG1	11.3_Glut	SEMA3D	NRP2_PLXNA4	0.0197059	0
RG2	11.3_Glut	SEMA3D	NRP2_PLXNA4	0.0274205	0
RG3	11.3_Glut	SEMA3D	NRP2_PLXNA4	0.0077586	0
RG4	11.3_Glut	SEMA3D	NRP2_PLXNA4	0.0177767	0
RG5	11.3_Glut	SEMA3D	NRP2_PLXNA4	0.0078081	0
RG7	11.3_Glut	SEMA3D	NRP2_PLXNA4	0.00725628	0
RG9	11.3_Glut	SEMA3D	NRP2_PLXNA4	0.0129246	0
1.2_RG	11.3_Glut	SEMA3D	NRP2_PLXNA4	0.0175144	0
1.1_RG	11.3_Glut	SEMA3D	NRP2_PLXNA4	0.00478692	0
1_RG/MG	9.8_Glut	SEMA3D	NRP2_PLXNA4	0.0132074	0
RG0	9.8_Glut	SEMA3D	NRP2_PLXNA4	0.00443307	0
RG1	9.8_Glut	SEMA3D	NRP2_PLXNA4	0.0325693	0
RG2	9.8_Glut	SEMA3D	NRP2_PLXNA4	0.0450882	0
RG3	9.8_Glut	SEMA3D	NRP2_PLXNA4	0.012926	0
RG4	9.8_Glut	SEMA3D	NRP2_PLXNA4	0.0294186	0
RG5	9.8_Glut	SEMA3D	NRP2_PLXNA4	0.0130081	0
RG7	9.8_Glut	SEMA3D	NRP2_PLXNA4	0.0120932	0
RG9	9.8_Glut	SEMA3D	NRP2_PLXNA4	0.0214584	0
1.2_RG	9.8_Glut	SEMA3D	NRP2_PLXNA4	0.0289896	0
1.1_RG	9.8_Glut	SEMA3D	NRP2_PLXNA4	0.00799108	0
1_RG/MG	8-9_Glut	SEMA3D	NRP2_PLXNA4	0.0059642	0
RG0	8-9_Glut	SEMA3D	NRP2_PLXNA4	0.00199218	0
RG1	8-9_Glut	SEMA3D	NRP2_PLXNA4	0.0148677	0
RG2	8-9_Glut	SEMA3D	NRP2_PLXNA4	0.0207282	0
RG3	8-9_Glut	SEMA3D	NRP2_PLXNA4	0.00583624	0
RG4	8-9_Glut	SEMA3D	NRP2_PLXNA4	0.0134057	0
RG5	8-9_Glut	SEMA3D	NRP2_PLXNA4	0.00587355	0
RG7	8-9_Glut	SEMA3D	NRP2_PLXNA4	0.0054577	0
RG9	8-9_Glut	SEMA3D	NRP2_PLXNA4	0.00973484	0
1.2_RG	8-9_Glut	SEMA3D	NRP2_PLXNA4	0.013207	0
1.1_RG	8-9_Glut	SEMA3D	NRP2_PLXNA4	0.00359819	0
1_RG/MG	15.5_GABA/Glut	SEMA3D	NRP2_PLXNA4	0.00900564	0
RG0	15.5_GABA/Glut	SEMA3D	NRP2_PLXNA4	0.00301422	0
RG1	15.5_GABA/Glut	SEMA3D	NRP2_PLXNA4	0.0223473	0
RG2	15.5_GABA/Glut	SEMA3D	NRP2_PLXNA4	0.0310633	0
RG3	15.5_GABA/Glut	SEMA3D	NRP2_PLXNA4	0.008813	0
RG4	15.5_GABA/Glut	SEMA3D	NRP2_PLXNA4	0.0201649	0
RG5	15.5_GABA/Glut	SEMA3D	NRP2_PLXNA4	0.00886916	0
RG7	15.5_GABA/Glut	SEMA3D	NRP2_PLXNA4	0.00824298	0
RG9	15.5_GABA/Glut	SEMA3D	NRP2_PLXNA4	0.0146707	0
1.2_RG	15.5_GABA/Glut	SEMA3D	NRP2_PLXNA4	0.019868	0
1.1_RG	15.5_GABA/Glut	SEMA3D	NRP2_PLXNA4	0.00543968	0
1_RG/MG	15.6_Glut	SEMA3D	NRP2_PLXNA4	0.00663571	0
RG0	15.6_Glut	SEMA3D	NRP2_PLXNA4	0.00221747	0
RG1	15.6_Glut	SEMA3D	NRP2_PLXNA4	0.0165249	0
RG2	15.6_Glut	SEMA3D	NRP2_PLXNA4	0.0230235	0
RG3	15.6_Glut	SEMA3D	NRP2_PLXNA4	0.00649343	0
RG4	15.6_Glut	SEMA3D	NRP2_PLXNA4	0.0149024	0
RG5	15.6_Glut	SEMA3D	NRP2_PLXNA4	0.00653491	0
RG7	15.6_Glut	SEMA3D	NRP2_PLXNA4	0.00607252	0
RG9	15.6_Glut	SEMA3D	NRP2_PLXNA4	0.0108263	0
1.2_RG	15.6_Glut	SEMA3D	NRP2_PLXNA4	0.0146819	0
1.1_RG	15.6_Glut	SEMA3D	NRP2_PLXNA4	0.00400438	0
1_RG/MG	8.10_Glut	SEMA3D	NRP2_PLXNA4	0.00786332	0
RG0	8.10_Glut	SEMA3D	NRP2_PLXNA4	0.00262987	0
RG1	8.10_Glut	SEMA3D	NRP2_PLXNA4	0.0195461	0
RG2	8.10_Glut	SEMA3D	NRP2_PLXNA4	0.0271999	0
RG3	8.10_Glut	SEMA3D	NRP2_PLXNA4	0.00769493	0
RG4	8.10_Glut	SEMA3D	NRP2_PLXNA4	0.0176323	0
RG5	8.10_Glut	SEMA3D	NRP2_PLXNA4	0.00774402	0
RG7	8.10_Glut	SEMA3D	NRP2_PLXNA4	0.0071967	0
RG9	8.10_Glut	SEMA3D	NRP2_PLXNA4	0.0128191	0
1.2_RG	8.10_Glut	SEMA3D	NRP2_PLXNA4	0.017372	0
1.1_RG	8.10_Glut	SEMA3D	NRP2_PLXNA4	0.00474752	0
1_RG/MG	8.11_Glut	SEMA3D	NRP2_PLXNA4	0.00908955	0
RG0	8.11_Glut	SEMA3D	NRP2_PLXNA4	0.00304248	0
RG1	8.11_Glut	SEMA3D	NRP2_PLXNA4	0.0225527	0
RG2	8.11_Glut	SEMA3D	NRP2_PLXNA4	0.0313462	0
RG3	8.11_Glut	SEMA3D	NRP2_PLXNA4	0.00889514	0
RG4	8.11_Glut	SEMA3D	NRP2_PLXNA4	0.0203506	0
RG5	8.11_Glut	SEMA3D	NRP2_PLXNA4	0.00895182	0
RG7	8.11_Glut	SEMA3D	NRP2_PLXNA4	0.00831985	0
RG9	8.11_Glut	SEMA3D	NRP2_PLXNA4	0.0148066	0
1.2_RG	8.11_Glut	SEMA3D	NRP2_PLXNA4	0.0200511	0
1.1_RG	8.11_Glut	SEMA3D	NRP2_PLXNA4	0.00549055	0
1_RG/MG	7_GABA	SEMA3D	NRP2_PLXNA4	0.0029751	0
RG0	7_GABA	SEMA3D	NRP2_PLXNA4	0.000991765	0
RG1	7_GABA	SEMA3D	NRP2_PLXNA4	0.00744984	0
RG2	7_GABA	SEMA3D	NRP2_PLXNA4	0.0104173	0
RG3	7_GABA	SEMA3D	NRP2_PLXNA4	0.00291109	0
RG4	7_GABA	SEMA3D	NRP2_PLXNA4	0.00671229	0
RG5	7_GABA	SEMA3D	NRP2_PLXNA4	0.00292975	0
RG7	7_GABA	SEMA3D	NRP2_PLXNA4	0.00272175	0
RG9	7_GABA	SEMA3D	NRP2_PLXNA4	0.00486525	0
1.2_RG	7_GABA	SEMA3D	NRP2_PLXNA4	0.00661214	0
1.1_RG	7_GABA	SEMA3D	NRP2_PLXNA4	0.00179273	0
1_RG/MG	6_GABA	SEMA3D	NRP2_PLXNA4	0.00788608	0
RG0	6_GABA	SEMA3D	NRP2_PLXNA4	0.00263752	0
RG1	6_GABA	SEMA3D	NRP2_PLXNA4	0.019602	0
RG2	6_GABA	SEMA3D	NRP2_PLXNA4	0.0272771	0
RG3	6_GABA	SEMA3D	NRP2_PLXNA4	0.00771721	0
RG4	6_GABA	SEMA3D	NRP2_PLXNA4	0.0176828	0
RG5	6_GABA	SEMA3D	NRP2_PLXNA4	0.00776644	0
RG7	6_GABA	SEMA3D	NRP2_PLXNA4	0.00721755	0
RG9	6_GABA	SEMA3D	NRP2_PLXNA4	0.012856	0
1.2_RG	6_GABA	SEMA3D	NRP2_PLXNA4	0.0174218	0
1.1_RG	6_GABA	SEMA3D	NRP2_PLXNA4	0.0047613	0
1_RG/MG	9.2_Glut	SEMA3D	NRP2_PLXNA4	0.00369009	0
RG0	9.2_Glut	SEMA3D	NRP2_PLXNA4	0.0012307	0
RG1	9.2_Glut	SEMA3D	NRP2_PLXNA4	0.00923025	0
RG2	9.2_Glut	SEMA3D	NRP2_PLXNA4	0.0128977	0
RG3	9.2_Glut	SEMA3D	NRP2_PLXNA4	0.00361074	0
RG4	9.2_Glut	SEMA3D	NRP2_PLXNA4	0.00831792	0
RG5	9.2_Glut	SEMA3D	NRP2_PLXNA4	0.00363388	0
RG7	9.2_Glut	SEMA3D	NRP2_PLXNA4	0.00337606	0
RG9	9.2_Glut	SEMA3D	NRP2_PLXNA4	0.00603173	0
1.2_RG	9.2_Glut	SEMA3D	NRP2_PLXNA4	0.00819401	0
1.1_RG	9.2_Glut	SEMA3D	NRP2_PLXNA4	0.0022242	0
7_GABA	cckbr	SEMA3F	NRP2_PLXNA1	0.0190207	0
6_GABA	cckbr	SEMA3F	NRP2_PLXNA1	0.0014334	0
4.2_GABA	cckbr	SEMA3F	NRP2_PLXNA1	0.00261823	0
15.4_GABA	cckbr	SEMA3F	NRP2_PLXNA1	0.00366525	0
4.7_GABA	cckbr	SEMA3F	NRP2_PLXNA1	0.00215652	0
7_GABA	cckbr	SEMA3F	NRP2_PLXNA1	0.0190207	0
6_GABA	cckbr	SEMA3F	NRP2_PLXNA1	0.0014334	0
7_GABA	elavl4	SEMA3F	NRP2_PLXNA1	0.0173415	0
6_GABA	elavl4	SEMA3F	NRP2_PLXNA1	0.00130479	0
4.2_GABA	elavl4	SEMA3F	NRP2_PLXNA1	0.00238357	0
15.4_GABA	elavl4	SEMA3F	NRP2_PLXNA1	0.00333706	0
4.7_GABA	elavl4	SEMA3F	NRP2_PLXNA1	0.00196316	0
7_GABA	elavl4	SEMA3F	NRP2_PLXNA1	0.0173415	0
6_GABA	elavl4	SEMA3F	NRP2_PLXNA1	0.00130479	0
7_GABA	ntrk2b	SEMA3F	NRP2_PLXNA1	0.016949	0
6_GABA	ntrk2b	SEMA3F	NRP2_PLXNA1	0.00127479	0
4.2_GABA	ntrk2b	SEMA3F	NRP2_PLXNA1	0.00232883	0
15.4_GABA	ntrk2b	SEMA3F	NRP2_PLXNA1	0.00326049	0
4.7_GABA	ntrk2b	SEMA3F	NRP2_PLXNA1	0.00191805	0
7_GABA	ntrk2b	SEMA3F	NRP2_PLXNA1	0.016949	0
6_GABA	ntrk2b	SEMA3F	NRP2_PLXNA1	0.00127479	0
7_GABA	4_GABA htr1d	SEMA3F	NRP2_PLXNA1	0.0210715	0
6_GABA	4_GABA htr1d	SEMA3F	NRP2_PLXNA1	0.00159102	0
4.2_GABA	4_GABA htr1d	SEMA3F	NRP2_PLXNA1	0.00290577	0
15.4_GABA	4_GABA htr1d	SEMA3F	NRP2_PLXNA1	0.0040673	0
4.7_GABA	4_GABA htr1d	SEMA3F	NRP2_PLXNA1	0.00239347	0
7_GABA	4_GABA htr1d	SEMA3F	NRP2_PLXNA1	0.0210715	0
6_GABA	4_GABA htr1d	SEMA3F	NRP2_PLXNA1	0.00159102	0
7_GABA	4_GABA vipr2	SEMA3F	NRP2_PLXNA1	0.0173658	0
6_GABA	4_GABA vipr2	SEMA3F	NRP2_PLXNA1	0.00130665	0
4.2_GABA	4_GABA vipr2	SEMA3F	NRP2_PLXNA1	0.00238697	0
15.4_GABA	4_GABA vipr2	SEMA3F	NRP2_PLXNA1	0.00334181	0
4.7_GABA	4_GABA vipr2	SEMA3F	NRP2_PLXNA1	0.00196595	0
7_GABA	4_GABA vipr2	SEMA3F	NRP2_PLXNA1	0.0173658	0
6_GABA	4_GABA vipr2	SEMA3F	NRP2_PLXNA1	0.00130665	0
7_GABA	15_GABA/Glut tacr2	SEMA3F	NRP2_PLXNA1	0.0208686	0
6_GABA	15_GABA/Glut tacr2	SEMA3F	NRP2_PLXNA1	0.0015754	0
4.2_GABA	15_GABA/Glut tacr2	SEMA3F	NRP2_PLXNA1	0.00287728	0
15.4_GABA	15_GABA/Glut tacr2	SEMA3F	NRP2_PLXNA1	0.00402747	0
4.7_GABA	15_GABA/Glut tacr2	SEMA3F	NRP2_PLXNA1	0.00236999	0
7_GABA	15_GABA/Glut tacr2	SEMA3F	NRP2_PLXNA1	0.0208686	0
6_GABA	15_GABA/Glut tacr2	SEMA3F	NRP2_PLXNA1	0.0015754	0
7_GABA	11_Glut cckbr	SEMA3F	NRP2_PLXNA1	0.0190207	0
6_GABA	11_Glut cckbr	SEMA3F	NRP2_PLXNA1	0.0014334	0
4.2_GABA	11_Glut cckbr	SEMA3F	NRP2_PLXNA1	0.00261823	0
15.4_GABA	11_Glut cckbr	SEMA3F	NRP2_PLXNA1	0.00366525	0
4.7_GABA	11_Glut cckbr	SEMA3F	NRP2_PLXNA1	0.00215652	0
7_GABA	11_Glut cckbr	SEMA3F	NRP2_PLXNA1	0.0190207	0
6_GABA	11_Glut cckbr	SEMA3F	NRP2_PLXNA1	0.0014334	0
7_GABA	11_Glut npr2	SEMA3F	NRP2_PLXNA1	0.0178093	0
6_GABA	11_Glut npr2	SEMA3F	NRP2_PLXNA1	0.00134057	0
4.2_GABA	11_Glut npr2	SEMA3F	NRP2_PLXNA1	0.00244887	0
15.4_GABA	11_Glut npr2	SEMA3F	NRP2_PLXNA1	0.00342839	0
4.7_GABA	11_Glut npr2	SEMA3F	NRP2_PLXNA1	0.00201696	0
7_GABA	11_Glut npr2	SEMA3F	NRP2_PLXNA1	0.0178093	0
6_GABA	11_Glut npr2	SEMA3F	NRP2_PLXNA1	0.00134057	0
7_GABA	9.3_Glut ntrk2b	SEMA3F	NRP2_PLXNA1	0.016949	0
6_GABA	9.3_Glut ntrk2b	SEMA3F	NRP2_PLXNA1	0.00127479	0
4.2_GABA	9.3_Glut ntrk2b	SEMA3F	NRP2_PLXNA1	0.00232883	0
15.4_GABA	9.3_Glut ntrk2b	SEMA3F	NRP2_PLXNA1	0.00326049	0
4.7_GABA	9.3_Glut ntrk2b	SEMA3F	NRP2_PLXNA1	0.00191805	0
7_GABA	9.3_Glut ntrk2b	SEMA3F	NRP2_PLXNA1	0.016949	0
6_GABA	9.3_Glut ntrk2b	SEMA3F	NRP2_PLXNA1	0.00127479	0
7_GABA	8_Glut	SEMA3F	NRP2_PLXNA1	0.0126124	0
6_GABA	8_Glut	SEMA3F	NRP2_PLXNA1	0.000944759	0
4.2_GABA	8_Glut	SEMA3F	NRP2_PLXNA1	0.00172639	0
15.4_GABA	8_Glut	SEMA3F	NRP2_PLXNA1	0.00241763	0
4.7_GABA	8_Glut	SEMA3F	NRP2_PLXNA1	0.00142172	0
7_GABA	8_Glut	SEMA3F	NRP2_PLXNA1	0.0126124	0
6_GABA	8_Glut	SEMA3F	NRP2_PLXNA1	0.000944759	0
7_GABA	9_Glut	SEMA3F	NRP2_PLXNA1	0.0130698	0
6_GABA	9_Glut	SEMA3F	NRP2_PLXNA1	0.000979442	0
4.2_GABA	9_Glut	SEMA3F	NRP2_PLXNA1	0.00178971	0
15.4_GABA	9_Glut	SEMA3F	NRP2_PLXNA1	0.00250624	0
4.7_GABA	9_Glut	SEMA3F	NRP2_PLXNA1	0.00147389	0
7_GABA	9_Glut	SEMA3F	NRP2_PLXNA1	0.0130698	0
6_GABA	9_Glut	SEMA3F	NRP2_PLXNA1	0.000979442	0
7_GABA	14_Glut	SEMA3F	NRP2_PLXNA1	0.0264889	0
6_GABA	14_Glut	SEMA3F	NRP2_PLXNA1	0.00201035	0
4.2_GABA	14_Glut	SEMA3F	NRP2_PLXNA1	0.00367034	0
15.4_GABA	14_Glut	SEMA3F	NRP2_PLXNA1	0.00513592	0
4.7_GABA	14_Glut	SEMA3F	NRP2_PLXNA1	0.00302365	0
7_GABA	14_Glut	SEMA3F	NRP2_PLXNA1	0.0264889	0
6_GABA	14_Glut	SEMA3F	NRP2_PLXNA1	0.00201035	0
7_GABA	7_GABA	SEMA3F	NRP2_PLXNA1	0.00447301	0
6_GABA	7_GABA	SEMA3F	NRP2_PLXNA1	0.000332526	0
4.2_GABA	7_GABA	SEMA3F	NRP2_PLXNA1	0.000607944	0
15.4_GABA	7_GABA	SEMA3F	NRP2_PLXNA1	0.000851743	0
4.7_GABA	7_GABA	SEMA3F	NRP2_PLXNA1	0.000500557	0
7_GABA	7_GABA	SEMA3F	NRP2_PLXNA1	0.00447301	0
6_GABA	7_GABA	SEMA3F	NRP2_PLXNA1	0.000332526	0
7_GABA	4_GABA	SEMA3F	NRP2_PLXNA1	0.0179707	0
6_GABA	4_GABA	SEMA3F	NRP2_PLXNA1	0.00135293	0
4.2_GABA	4_GABA	SEMA3F	NRP2_PLXNA1	0.00247142	0
15.4_GABA	4_GABA	SEMA3F	NRP2_PLXNA1	0.00345993	0
4.7_GABA	4_GABA	SEMA3F	NRP2_PLXNA1	0.00203554	0
7_GABA	4_GABA	SEMA3F	NRP2_PLXNA1	0.0179707	0
6_GABA	4_GABA	SEMA3F	NRP2_PLXNA1	0.00135293	0
7_GABA	15_GABA/Glut	SEMA3F	NRP2_PLXNA1	0.0248062	0
6_GABA	15_GABA/Glut	SEMA3F	NRP2_PLXNA1	0.00187964	0
4.2_GABA	15_GABA/Glut	SEMA3F	NRP2_PLXNA1	0.00343207	0
15.4_GABA	15_GABA/Glut	SEMA3F	NRP2_PLXNA1	0.00480297	0
4.7_GABA	15_GABA/Glut	SEMA3F	NRP2_PLXNA1	0.00282725	0
7_GABA	15_GABA/Glut	SEMA3F	NRP2_PLXNA1	0.0248062	0
6_GABA	15_GABA/Glut	SEMA3F	NRP2_PLXNA1	0.00187964	0
7_GABA	10_Glut	SEMA3F	NRP2_PLXNA1	0.0225699	0
6_GABA	10_Glut	SEMA3F	NRP2_PLXNA1	0.00170657	0
4.2_GABA	10_Glut	SEMA3F	NRP2_PLXNA1	0.00311651	0
15.4_GABA	10_Glut	SEMA3F	NRP2_PLXNA1	0.00436191	0
4.7_GABA	10_Glut	SEMA3F	NRP2_PLXNA1	0.00256715	0
7_GABA	10_Glut	SEMA3F	NRP2_PLXNA1	0.0225699	0
6_GABA	10_Glut	SEMA3F	NRP2_PLXNA1	0.00170657	0
7_GABA	5_GABA	SEMA3F	NRP2_PLXNA1	0.00296339	0
6_GABA	5_GABA	SEMA3F	NRP2_PLXNA1	0.000219991	0
4.2_GABA	5_GABA	SEMA3F	NRP2_PLXNA1	0.000402239	0
15.4_GABA	5_GABA	SEMA3F	NRP2_PLXNA1	0.000563592	0
4.7_GABA	5_GABA	SEMA3F	NRP2_PLXNA1	0.000331176	0
7_GABA	5_GABA	SEMA3F	NRP2_PLXNA1	0.00296339	0
6_GABA	5_GABA	SEMA3F	NRP2_PLXNA1	0.000219991	0
7_GABA	11_Glut	SEMA3F	NRP2_PLXNA1	0.0154184	0
6_GABA	11_Glut	SEMA3F	NRP2_PLXNA1	0.001158	0
4.2_GABA	11_Glut	SEMA3F	NRP2_PLXNA1	0.00211567	0
15.4_GABA	11_Glut	SEMA3F	NRP2_PLXNA1	0.00296231	0
4.7_GABA	11_Glut	SEMA3F	NRP2_PLXNA1	0.00174243	0
7_GABA	11_Glut	SEMA3F	NRP2_PLXNA1	0.0154184	0
6_GABA	11_Glut	SEMA3F	NRP2_PLXNA1	0.001158	0
7_GABA	6_GABA	SEMA3F	NRP2_PLXNA1	0.0234508	0
6_GABA	6_GABA	SEMA3F	NRP2_PLXNA1	0.00177466	0
4.2_GABA	6_GABA	SEMA3F	NRP2_PLXNA1	0.00324067	0
15.4_GABA	6_GABA	SEMA3F	NRP2_PLXNA1	0.00453546	0
4.7_GABA	6_GABA	SEMA3F	NRP2_PLXNA1	0.00266948	0
7_GABA	6_GABA	SEMA3F	NRP2_PLXNA1	0.0234508	0
6_GABA	6_GABA	SEMA3F	NRP2_PLXNA1	0.00177466	0
7_GABA	RG9	SEMA3F	NRP2_PLXNA1	0.0151966	0
6_GABA	RG9	SEMA3F	NRP2_PLXNA1	0.0011411	0
4.2_GABA	RG9	SEMA3F	NRP2_PLXNA1	0.00208483	0
15.4_GABA	RG9	SEMA3F	NRP2_PLXNA1	0.00291917	0
4.7_GABA	RG9	SEMA3F	NRP2_PLXNA1	0.00171702	0
7_GABA	RG9	SEMA3F	NRP2_PLXNA1	0.0151966	0
6_GABA	RG9	SEMA3F	NRP2_PLXNA1	0.0011411	0
7_GABA	4.1_GABA	SEMA3F	NRP2_PLXNA1	0.0191437	0
6_GABA	4.1_GABA	SEMA3F	NRP2_PLXNA1	0.00144284	0
4.2_GABA	4.1_GABA	SEMA3F	NRP2_PLXNA1	0.00263546	0
15.4_GABA	4.1_GABA	SEMA3F	NRP2_PLXNA1	0.00368934	0
4.7_GABA	4.1_GABA	SEMA3F	NRP2_PLXNA1	0.00217071	0
7_GABA	4.1_GABA	SEMA3F	NRP2_PLXNA1	0.0191437	0
6_GABA	4.1_GABA	SEMA3F	NRP2_PLXNA1	0.00144284	0
7_GABA	10.1_Glut	SEMA3F	NRP2_PLXNA1	0.0229068	0
6_GABA	10.1_Glut	SEMA3F	NRP2_PLXNA1	0.0017326	0
4.2_GABA	10.1_Glut	SEMA3F	NRP2_PLXNA1	0.00316397	0
15.4_GABA	10.1_Glut	SEMA3F	NRP2_PLXNA1	0.00442825	0
4.7_GABA	10.1_Glut	SEMA3F	NRP2_PLXNA1	0.00260627	0
7_GABA	10.1_Glut	SEMA3F	NRP2_PLXNA1	0.0229068	0
6_GABA	10.1_Glut	SEMA3F	NRP2_PLXNA1	0.0017326	0
7_GABA	15.2_GABA	SEMA3F	NRP2_PLXNA1	0.023395	0
6_GABA	15.2_GABA	SEMA3F	NRP2_PLXNA1	0.00177034	0
4.2_GABA	15.2_GABA	SEMA3F	NRP2_PLXNA1	0.0032328	0
15.4_GABA	15.2_GABA	SEMA3F	NRP2_PLXNA1	0.00452446	0
4.7_GABA	15.2_GABA	SEMA3F	NRP2_PLXNA1	0.00266299	0
7_GABA	15.2_GABA	SEMA3F	NRP2_PLXNA1	0.023395	0
6_GABA	15.2_GABA	SEMA3F	NRP2_PLXNA1	0.00177034	0
7_GABA	11.1_Glut	SEMA3F	NRP2_PLXNA1	0.0202342	0
6_GABA	11.1_Glut	SEMA3F	NRP2_PLXNA1	0.00152659	0
4.2_GABA	11.1_Glut	SEMA3F	NRP2_PLXNA1	0.00278824	0
15.4_GABA	11.1_Glut	SEMA3F	NRP2_PLXNA1	0.00390298	0
4.7_GABA	11.1_Glut	SEMA3F	NRP2_PLXNA1	0.00229662	0
7_GABA	11.1_Glut	SEMA3F	NRP2_PLXNA1	0.0202342	0
6_GABA	11.1_Glut	SEMA3F	NRP2_PLXNA1	0.00152659	0
7_GABA	8.3_Glut	SEMA3F	NRP2_PLXNA1	0.0195958	0
6_GABA	8.3_Glut	SEMA3F	NRP2_PLXNA1	0.00147754	0
4.2_GABA	8.3_Glut	SEMA3F	NRP2_PLXNA1	0.00269876	0
15.4_GABA	8.3_Glut	SEMA3F	NRP2_PLXNA1	0.00377786	0
4.7_GABA	8.3_Glut	SEMA3F	NRP2_PLXNA1	0.00222288	0
7_GABA	8.3_Glut	SEMA3F	NRP2_PLXNA1	0.0195958	0
6_GABA	8.3_Glut	SEMA3F	NRP2_PLXNA1	0.00147754	0
7_GABA	8.4_Glut	SEMA3F	NRP2_PLXNA1	0.0174954	0
6_GABA	8.4_Glut	SEMA3F	NRP2_PLXNA1	0.00131656	0
4.2_GABA	8.4_Glut	SEMA3F	NRP2_PLXNA1	0.00240505	0
15.4_GABA	8.4_Glut	SEMA3F	NRP2_PLXNA1	0.0033671	0
4.7_GABA	8.4_Glut	SEMA3F	NRP2_PLXNA1	0.00198085	0
7_GABA	8.4_Glut	SEMA3F	NRP2_PLXNA1	0.0174954	0
6_GABA	8.4_Glut	SEMA3F	NRP2_PLXNA1	0.00131656	0
7_GABA	4.2_GABA	SEMA3F	NRP2_PLXNA1	0.0202881	0
6_GABA	4.2_GABA	SEMA3F	NRP2_PLXNA1	0.00153074	0
4.2_GABA	4.2_GABA	SEMA3F	NRP2_PLXNA1	0.00279581	0
15.4_GABA	4.2_GABA	SEMA3F	NRP2_PLXNA1	0.00391356	0
4.7_GABA	4.2_GABA	SEMA3F	NRP2_PLXNA1	0.00230285	0
7_GABA	4.2_GABA	SEMA3F	NRP2_PLXNA1	0.0202881	0
6_GABA	4.2_GABA	SEMA3F	NRP2_PLXNA1	0.00153074	0
7_GABA	8.5_Glut	SEMA3F	NRP2_PLXNA1	0.00579829	0
6_GABA	8.5_Glut	SEMA3F	NRP2_PLXNA1	0.00043158	0
4.2_GABA	8.5_Glut	SEMA3F	NRP2_PLXNA1	0.000788975	0
15.4_GABA	8.5_Glut	SEMA3F	NRP2_PLXNA1	0.00110529	0
4.7_GABA	8.5_Glut	SEMA3F	NRP2_PLXNA1	0.000649632	0
7_GABA	8.5_Glut	SEMA3F	NRP2_PLXNA1	0.00579829	0
6_GABA	8.5_Glut	SEMA3F	NRP2_PLXNA1	0.00043158	0
7_GABA	8.6_Glut	SEMA3F	NRP2_PLXNA1	0.0230167	0
6_GABA	8.6_Glut	SEMA3F	NRP2_PLXNA1	0.0017411	0
4.2_GABA	8.6_Glut	SEMA3F	NRP2_PLXNA1	0.00317946	0
15.4_GABA	8.6_Glut	SEMA3F	NRP2_PLXNA1	0.00444991	0
4.7_GABA	8.6_Glut	SEMA3F	NRP2_PLXNA1	0.00261904	0
7_GABA	8.6_Glut	SEMA3F	NRP2_PLXNA1	0.0230167	0
6_GABA	8.6_Glut	SEMA3F	NRP2_PLXNA1	0.0017411	0
7_GABA	8.7_Glut	SEMA3F	NRP2_PLXNA1	0.0043908	0
6_GABA	8.7_Glut	SEMA3F	NRP2_PLXNA1	0.000326389	0
4.2_GABA	8.7_Glut	SEMA3F	NRP2_PLXNA1	0.000596728	0
15.4_GABA	8.7_Glut	SEMA3F	NRP2_PLXNA1	0.000836034	0
4.7_GABA	8.7_Glut	SEMA3F	NRP2_PLXNA1	0.000491322	0
7_GABA	8.7_Glut	SEMA3F	NRP2_PLXNA1	0.0043908	0
6_GABA	8.7_Glut	SEMA3F	NRP2_PLXNA1	0.000326389	0
7_GABA	15.1_GABA/Glut	SEMA3F	NRP2_PLXNA1	0.0258524	0
6_GABA	15.1_GABA/Glut	SEMA3F	NRP2_PLXNA1	0.00196086	0
4.2_GABA	15.1_GABA/Glut	SEMA3F	NRP2_PLXNA1	0.00358013	0
15.4_GABA	15.1_GABA/Glut	SEMA3F	NRP2_PLXNA1	0.00500987	0
4.7_GABA	15.1_GABA/Glut	SEMA3F	NRP2_PLXNA1	0.00294929	0
7_GABA	15.1_GABA/Glut	SEMA3F	NRP2_PLXNA1	0.0258524	0
6_GABA	15.1_GABA/Glut	SEMA3F	NRP2_PLXNA1	0.00196086	0
7_GABA	4.3_GABA	SEMA3F	NRP2_PLXNA1	0.0116937	0
6_GABA	4.3_GABA	SEMA3F	NRP2_PLXNA1	0.00087519	0
4.2_GABA	4.3_GABA	SEMA3F	NRP2_PLXNA1	0.00159936	0
15.4_GABA	4.3_GABA	SEMA3F	NRP2_PLXNA1	0.00223984	0
4.7_GABA	4.3_GABA	SEMA3F	NRP2_PLXNA1	0.00131708	0
7_GABA	4.3_GABA	SEMA3F	NRP2_PLXNA1	0.0116937	0
6_GABA	4.3_GABA	SEMA3F	NRP2_PLXNA1	0.00087519	0
7_GABA	4.4_GABA	SEMA3F	NRP2_PLXNA1	0.0192254	0
6_GABA	4.4_GABA	SEMA3F	NRP2_PLXNA1	0.00144911	0
4.2_GABA	4.4_GABA	SEMA3F	NRP2_PLXNA1	0.00264689	0
15.4_GABA	4.4_GABA	SEMA3F	NRP2_PLXNA1	0.00370533	0
4.7_GABA	4.4_GABA	SEMA3F	NRP2_PLXNA1	0.00218013	0
7_GABA	4.4_GABA	SEMA3F	NRP2_PLXNA1	0.0192254	0
6_GABA	4.4_GABA	SEMA3F	NRP2_PLXNA1	0.00144911	0
7_GABA	9.4_Glut	SEMA3F	NRP2_PLXNA1	0.0162264	0
6_GABA	9.4_Glut	SEMA3F	NRP2_PLXNA1	0.00121961	0
4.2_GABA	9.4_Glut	SEMA3F	NRP2_PLXNA1	0.00222813	0
15.4_GABA	9.4_Glut	SEMA3F	NRP2_PLXNA1	0.00311963	0
4.7_GABA	9.4_Glut	SEMA3F	NRP2_PLXNA1	0.00183508	0
7_GABA	9.4_Glut	SEMA3F	NRP2_PLXNA1	0.0162264	0
6_GABA	9.4_Glut	SEMA3F	NRP2_PLXNA1	0.00121961	0
7_GABA	9.5_Glut	SEMA3F	NRP2_PLXNA1	0.0251797	0
6_GABA	9.5_Glut	SEMA3F	NRP2_PLXNA1	0.00190862	0
4.2_GABA	9.5_Glut	SEMA3F	NRP2_PLXNA1	0.0034849	0
15.4_GABA	9.5_Glut	SEMA3F	NRP2_PLXNA1	0.00487679	0
4.7_GABA	9.5_Glut	SEMA3F	NRP2_PLXNA1	0.00287079	0
7_GABA	9.5_Glut	SEMA3F	NRP2_PLXNA1	0.0251797	0
6_GABA	9.5_Glut	SEMA3F	NRP2_PLXNA1	0.00190862	0
7_GABA	9.6_Glut	SEMA3F	NRP2_PLXNA1	0.00865874	0
6_GABA	9.6_Glut	SEMA3F	NRP2_PLXNA1	0.00064621	0
4.2_GABA	9.6_Glut	SEMA3F	NRP2_PLXNA1	0.00118113	0
15.4_GABA	9.6_Glut	SEMA3F	NRP2_PLXNA1	0.00165442	0
4.7_GABA	9.6_Glut	SEMA3F	NRP2_PLXNA1	0.000972598	0
7_GABA	9.6_Glut	SEMA3F	NRP2_PLXNA1	0.00865874	0
6_GABA	9.6_Glut	SEMA3F	NRP2_PLXNA1	0.00064621	0
7_GABA	4.5_GABA	SEMA3F	NRP2_PLXNA1	0.0220537	0
6_GABA	4.5_GABA	SEMA3F	NRP2_PLXNA1	0.00166673	0
4.2_GABA	4.5_GABA	SEMA3F	NRP2_PLXNA1	0.00304385	0
15.4_GABA	4.5_GABA	SEMA3F	NRP2_PLXNA1	0.00426034	0
4.7_GABA	4.5_GABA	SEMA3F	NRP2_PLXNA1	0.00250727	0
7_GABA	4.5_GABA	SEMA3F	NRP2_PLXNA1	0.0220537	0
6_GABA	4.5_GABA	SEMA3F	NRP2_PLXNA1	0.00166673	0
7_GABA	8.9_Glut	SEMA3F	NRP2_PLXNA1	0.0165677	0
6_GABA	8.9_Glut	SEMA3F	NRP2_PLXNA1	0.00124566	0
4.2_GABA	8.9_Glut	SEMA3F	NRP2_PLXNA1	0.00227567	0
15.4_GABA	8.9_Glut	SEMA3F	NRP2_PLXNA1	0.00318614	0
4.7_GABA	8.9_Glut	SEMA3F	NRP2_PLXNA1	0.00187425	0
7_GABA	8.9_Glut	SEMA3F	NRP2_PLXNA1	0.0165677	0
6_GABA	8.9_Glut	SEMA3F	NRP2_PLXNA1	0.00124566	0
7_GABA	9.1_Glut	SEMA3F	NRP2_PLXNA1	0.00810277	0
6_GABA	9.1_Glut	SEMA3F	NRP2_PLXNA1	0.000604404	0
4.2_GABA	9.1_Glut	SEMA3F	NRP2_PLXNA1	0.00110476	0
15.4_GABA	9.1_Glut	SEMA3F	NRP2_PLXNA1	0.00154748	0
4.7_GABA	9.1_Glut	SEMA3F	NRP2_PLXNA1	0.000909695	0
7_GABA	9.1_Glut	SEMA3F	NRP2_PLXNA1	0.00810277	0
6_GABA	9.1_Glut	SEMA3F	NRP2_PLXNA1	0.000604404	0
7_GABA	10.2_Glut	SEMA3F	NRP2_PLXNA1	0.0214861	0
6_GABA	10.2_Glut	SEMA3F	NRP2_PLXNA1	0.00162296	0
4.2_GABA	10.2_Glut	SEMA3F	NRP2_PLXNA1	0.00296403	0
15.4_GABA	10.2_Glut	SEMA3F	NRP2_PLXNA1	0.00414875	0
4.7_GABA	10.2_Glut	SEMA3F	NRP2_PLXNA1	0.00244148	0
7_GABA	10.2_Glut	SEMA3F	NRP2_PLXNA1	0.0214861	0
6_GABA	10.2_Glut	SEMA3F	NRP2_PLXNA1	0.00162296	0
7_GABA	15.3_GABA	SEMA3F	NRP2_PLXNA1	0.0339055	0
6_GABA	15.3_GABA	SEMA3F	NRP2_PLXNA1	0.00259147	0
4.2_GABA	15.3_GABA	SEMA3F	NRP2_PLXNA1	0.00472903	0
15.4_GABA	15.3_GABA	SEMA3F	NRP2_PLXNA1	0.00661454	0
4.7_GABA	15.3_GABA	SEMA3F	NRP2_PLXNA1	0.00389654	0
7_GABA	15.3_GABA	SEMA3F	NRP2_PLXNA1	0.0339055	0
6_GABA	15.3_GABA	SEMA3F	NRP2_PLXNA1	0.00259147	0
7_GABA	11.2_Glut	SEMA3F	NRP2_PLXNA1	0.0065187	0
6_GABA	11.2_Glut	SEMA3F	NRP2_PLXNA1	0.000485527	0
4.2_GABA	11.2_Glut	SEMA3F	NRP2_PLXNA1	0.000887558	0
15.4_GABA	11.2_Glut	SEMA3F	NRP2_PLXNA1	0.00124335	0
4.7_GABA	11.2_Glut	SEMA3F	NRP2_PLXNA1	0.000730817	0
7_GABA	11.2_Glut	SEMA3F	NRP2_PLXNA1	0.0065187	0
6_GABA	11.2_Glut	SEMA3F	NRP2_PLXNA1	0.000485527	0
7_GABA	15.4_GABA	SEMA3F	NRP2_PLXNA1	0.0239263	0
6_GABA	15.4_GABA	SEMA3F	NRP2_PLXNA1	0.00181146	0
4.2_GABA	15.4_GABA	SEMA3F	NRP2_PLXNA1	0.00330776	0
15.4_GABA	15.4_GABA	SEMA3F	NRP2_PLXNA1	0.00462924	0
4.7_GABA	15.4_GABA	SEMA3F	NRP2_PLXNA1	0.00272478	0
7_GABA	15.4_GABA	SEMA3F	NRP2_PLXNA1	0.0239263	0
6_GABA	15.4_GABA	SEMA3F	NRP2_PLXNA1	0.00181146	0
7_GABA	4.6_GABA	SEMA3F	NRP2_PLXNA1	0.005526	0
6_GABA	4.6_GABA	SEMA3F	NRP2_PLXNA1	0.000411208	0
4.2_GABA	4.6_GABA	SEMA3F	NRP2_PLXNA1	0.000751747	0
15.4_GABA	4.6_GABA	SEMA3F	NRP2_PLXNA1	0.00105315	0
4.7_GABA	4.6_GABA	SEMA3F	NRP2_PLXNA1	0.000618975	0
7_GABA	4.6_GABA	SEMA3F	NRP2_PLXNA1	0.005526	0
6_GABA	4.6_GABA	SEMA3F	NRP2_PLXNA1	0.000411208	0
7_GABA	9.7_Glut	SEMA3F	NRP2_PLXNA1	0.0328873	0
6_GABA	9.7_Glut	SEMA3F	NRP2_PLXNA1	0.00251121	0
4.2_GABA	9.7_Glut	SEMA3F	NRP2_PLXNA1	0.00458287	0
15.4_GABA	9.7_Glut	SEMA3F	NRP2_PLXNA1	0.00641048	0
4.7_GABA	9.7_Glut	SEMA3F	NRP2_PLXNA1	0.00377601	0
7_GABA	9.7_Glut	SEMA3F	NRP2_PLXNA1	0.0328873	0
6_GABA	9.7_Glut	SEMA3F	NRP2_PLXNA1	0.00251121	0
7_GABA	14_Glut	SEMA3F	NRP2_PLXNA1	0.0264889	0
6_GABA	14_Glut	SEMA3F	NRP2_PLXNA1	0.00201035	0
4.2_GABA	14_Glut	SEMA3F	NRP2_PLXNA1	0.00367034	0
15.4_GABA	14_Glut	SEMA3F	NRP2_PLXNA1	0.00513592	0
4.7_GABA	14_Glut	SEMA3F	NRP2_PLXNA1	0.00302365	0
7_GABA	14_Glut	SEMA3F	NRP2_PLXNA1	0.0264889	0
6_GABA	14_Glut	SEMA3F	NRP2_PLXNA1	0.00201035	0
7_GABA	4.7_GABA	SEMA3F	NRP2_PLXNA1	0.0108657	0
6_GABA	4.7_GABA	SEMA3F	NRP2_PLXNA1	0.000812589	0
4.2_GABA	4.7_GABA	SEMA3F	NRP2_PLXNA1	0.00148503	0
15.4_GABA	4.7_GABA	SEMA3F	NRP2_PLXNA1	0.00207984	0
4.7_GABA	4.7_GABA	SEMA3F	NRP2_PLXNA1	0.00122291	0
7_GABA	4.7_GABA	SEMA3F	NRP2_PLXNA1	0.0108657	0
6_GABA	4.7_GABA	SEMA3F	NRP2_PLXNA1	0.000812589	0
7_GABA	11.3_Glut	SEMA3F	NRP2_PLXNA1	0.00482993	0
6_GABA	11.3_Glut	SEMA3F	NRP2_PLXNA1	0.000359179	0
4.2_GABA	11.3_Glut	SEMA3F	NRP2_PLXNA1	0.000656658	0
15.4_GABA	11.3_Glut	SEMA3F	NRP2_PLXNA1	0.000919975	0
4.7_GABA	11.3_Glut	SEMA3F	NRP2_PLXNA1	0.000540671	0
7_GABA	11.3_Glut	SEMA3F	NRP2_PLXNA1	0.00482993	0
6_GABA	11.3_Glut	SEMA3F	NRP2_PLXNA1	0.000359179	0
7_GABA	9.8_Glut	SEMA3F	NRP2_PLXNA1	0.0302266	0
6_GABA	9.8_Glut	SEMA3F	NRP2_PLXNA1	0.00230219	0
4.2_GABA	9.8_Glut	SEMA3F	NRP2_PLXNA1	0.00420214	0
15.4_GABA	9.8_Glut	SEMA3F	NRP2_PLXNA1	0.00587882	0
4.7_GABA	9.8_Glut	SEMA3F	NRP2_PLXNA1	0.00346208	0
7_GABA	9.8_Glut	SEMA3F	NRP2_PLXNA1	0.0302266	0
6_GABA	9.8_Glut	SEMA3F	NRP2_PLXNA1	0.00230219	0
7_GABA	8-9_Glut	SEMA3F	NRP2_PLXNA1	0.0275256	0
6_GABA	8-9_Glut	SEMA3F	NRP2_PLXNA1	0.00209109	0
4.2_GABA	8-9_Glut	SEMA3F	NRP2_PLXNA1	0.00381749	0
15.4_GABA	8-9_Glut	SEMA3F	NRP2_PLXNA1	0.00534151	0
4.7_GABA	8-9_Glut	SEMA3F	NRP2_PLXNA1	0.00314496	0
7_GABA	8-9_Glut	SEMA3F	NRP2_PLXNA1	0.0275256	0
6_GABA	8-9_Glut	SEMA3F	NRP2_PLXNA1	0.00209109	0
7_GABA	15.5_GABA/Glut	SEMA3F	NRP2_PLXNA1	0.0220913	0
6_GABA	15.5_GABA/Glut	SEMA3F	NRP2_PLXNA1	0.00166963	0
4.2_GABA	15.5_GABA/Glut	SEMA3F	NRP2_PLXNA1	0.00304914	0
15.4_GABA	15.5_GABA/Glut	SEMA3F	NRP2_PLXNA1	0.00426774	0
4.7_GABA	15.5_GABA/Glut	SEMA3F	NRP2_PLXNA1	0.00251163	0
7_GABA	15.5_GABA/Glut	SEMA3F	NRP2_PLXNA1	0.0220913	0
6_GABA	15.5_GABA/Glut	SEMA3F	NRP2_PLXNA1	0.00166963	0
7_GABA	4.8_GABA	SEMA3F	NRP2_PLXNA1	0.00989363	0
6_GABA	4.8_GABA	SEMA3F	NRP2_PLXNA1	0.000739224	0
4.2_GABA	4.8_GABA	SEMA3F	NRP2_PLXNA1	0.00135104	0
15.4_GABA	4.8_GABA	SEMA3F	NRP2_PLXNA1	0.00189227	0
4.7_GABA	4.8_GABA	SEMA3F	NRP2_PLXNA1	0.00111254	0
7_GABA	4.8_GABA	SEMA3F	NRP2_PLXNA1	0.00989363	0
6_GABA	4.8_GABA	SEMA3F	NRP2_PLXNA1	0.000739224	0
7_GABA	15.6_Glut	SEMA3F	NRP2_PLXNA1	0.010199	0
6_GABA	15.6_Glut	SEMA3F	NRP2_PLXNA1	0.000762261	0
4.2_GABA	15.6_Glut	SEMA3F	NRP2_PLXNA1	0.00139312	0
15.4_GABA	15.6_Glut	SEMA3F	NRP2_PLXNA1	0.00195117	0
4.7_GABA	15.6_Glut	SEMA3F	NRP2_PLXNA1	0.0011472	0
7_GABA	15.6_Glut	SEMA3F	NRP2_PLXNA1	0.010199	0
6_GABA	15.6_Glut	SEMA3F	NRP2_PLXNA1	0.000762261	0
7_GABA	8.10_Glut	SEMA3F	NRP2_PLXNA1	0.0229923	0
6_GABA	8.10_Glut	SEMA3F	NRP2_PLXNA1	0.0017392	0
4.2_GABA	8.10_Glut	SEMA3F	NRP2_PLXNA1	0.00317602	0
15.4_GABA	8.10_Glut	SEMA3F	NRP2_PLXNA1	0.00444509	0
4.7_GABA	8.10_Glut	SEMA3F	NRP2_PLXNA1	0.0026162	0
7_GABA	8.10_Glut	SEMA3F	NRP2_PLXNA1	0.0229923	0
6_GABA	8.10_Glut	SEMA3F	NRP2_PLXNA1	0.0017392	0
7_GABA	8.11_Glut	SEMA3F	NRP2_PLXNA1	0.029022	0
6_GABA	8.11_Glut	SEMA3F	NRP2_PLXNA1	0.00220791	0
4.2_GABA	8.11_Glut	SEMA3F	NRP2_PLXNA1	0.00403037	0
15.4_GABA	8.11_Glut	SEMA3F	NRP2_PLXNA1	0.0056389	0
4.7_GABA	8.11_Glut	SEMA3F	NRP2_PLXNA1	0.00332046	0
7_GABA	8.11_Glut	SEMA3F	NRP2_PLXNA1	0.029022	0
6_GABA	8.11_Glut	SEMA3F	NRP2_PLXNA1	0.00220791	0
7_GABA	7_GABA	SEMA3F	NRP2_PLXNA1	0.00447301	0
6_GABA	7_GABA	SEMA3F	NRP2_PLXNA1	0.000332526	0
4.2_GABA	7_GABA	SEMA3F	NRP2_PLXNA1	0.000607944	0
15.4_GABA	7_GABA	SEMA3F	NRP2_PLXNA1	0.000851743	0
4.7_GABA	7_GABA	SEMA3F	NRP2_PLXNA1	0.000500557	0
7_GABA	7_GABA	SEMA3F	NRP2_PLXNA1	0.00447301	0
6_GABA	7_GABA	SEMA3F	NRP2_PLXNA1	0.000332526	0
7_GABA	6_GABA	SEMA3F	NRP2_PLXNA1	0.0234508	0
6_GABA	6_GABA	SEMA3F	NRP2_PLXNA1	0.00177466	0
4.2_GABA	6_GABA	SEMA3F	NRP2_PLXNA1	0.00324067	0
15.4_GABA	6_GABA	SEMA3F	NRP2_PLXNA1	0.00453546	0
4.7_GABA	6_GABA	SEMA3F	NRP2_PLXNA1	0.00266948	0
7_GABA	6_GABA	SEMA3F	NRP2_PLXNA1	0.0234508	0
6_GABA	6_GABA	SEMA3F	NRP2_PLXNA1	0.00177466	0
7_GABA	5.1_GABA	SEMA3F	NRP2_PLXNA1	0.00504795	0
6_GABA	5.1_GABA	SEMA3F	NRP2_PLXNA1	0.000375468	0
4.2_GABA	5.1_GABA	SEMA3F	NRP2_PLXNA1	0.000686428	0
15.4_GABA	5.1_GABA	SEMA3F	NRP2_PLXNA1	0.000961672	0
4.7_GABA	5.1_GABA	SEMA3F	NRP2_PLXNA1	0.000565186	0
7_GABA	5.1_GABA	SEMA3F	NRP2_PLXNA1	0.00504795	0
6_GABA	5.1_GABA	SEMA3F	NRP2_PLXNA1	0.000375468	0
7_GABA	9.2_Glut	SEMA3F	NRP2_PLXNA1	0.0106755	0
6_GABA	9.2_Glut	SEMA3F	NRP2_PLXNA1	0.000798223	0
4.2_GABA	9.2_Glut	SEMA3F	NRP2_PLXNA1	0.0014588	0
15.4_GABA	9.2_Glut	SEMA3F	NRP2_PLXNA1	0.00204311	0
4.7_GABA	9.2_Glut	SEMA3F	NRP2_PLXNA1	0.0012013	0
7_GABA	9.2_Glut	SEMA3F	NRP2_PLXNA1	0.0106755	0
6_GABA	9.2_Glut	SEMA3F	NRP2_PLXNA1	0.000798223	0
7_GABA	cckbr	SEMA3F	NRP2_PLXNA2	0.0170984	0
6_GABA	cckbr	SEMA3F	NRP2_PLXNA2	0.0012862	0
4.2_GABA	cckbr	SEMA3F	NRP2_PLXNA2	0.00234966	0
15.4_GABA	cckbr	SEMA3F	NRP2_PLXNA2	0.00328963	0
4.7_GABA	cckbr	SEMA3F	NRP2_PLXNA2	0.00193521	0
7_GABA	cckbr	SEMA3F	NRP2_PLXNA2	0.0170984	0
6_GABA	cckbr	SEMA3F	NRP2_PLXNA2	0.0012862	0
7_GABA	elavl4	SEMA3F	NRP2_PLXNA2	0.0136106	0
6_GABA	elavl4	SEMA3F	NRP2_PLXNA2	0.00102049	0
4.2_GABA	elavl4	SEMA3F	NRP2_PLXNA2	0.00186466	0
15.4_GABA	elavl4	SEMA3F	NRP2_PLXNA2	0.00261111	0
4.7_GABA	elavl4	SEMA3F	NRP2_PLXNA2	0.00153563	0
7_GABA	elavl4	SEMA3F	NRP2_PLXNA2	0.0136106	0
6_GABA	elavl4	SEMA3F	NRP2_PLXNA2	0.00102049	0
7_GABA	ntrk2b	SEMA3F	NRP2_PLXNA2	0.0122298	0
6_GABA	ntrk2b	SEMA3F	NRP2_PLXNA2	0.000915778	0
4.2_GABA	ntrk2b	SEMA3F	NRP2_PLXNA2	0.00167347	0
15.4_GABA	ntrk2b	SEMA3F	NRP2_PLXNA2	0.00234357	0
4.7_GABA	ntrk2b	SEMA3F	NRP2_PLXNA2	0.00137813	0
7_GABA	ntrk2b	SEMA3F	NRP2_PLXNA2	0.0122298	0
6_GABA	ntrk2b	SEMA3F	NRP2_PLXNA2	0.000915778	0
7_GABA	4_GABA htr1d	SEMA3F	NRP2_PLXNA2	0.0192873	0
6_GABA	4_GABA htr1d	SEMA3F	NRP2_PLXNA2	0.00145386	0
4.2_GABA	4_GABA htr1d	SEMA3F	NRP2_PLXNA2	0.00265556	0
15.4_GABA	4_GABA htr1d	SEMA3F	NRP2_PLXNA2	0.00371745	0
4.7_GABA	4_GABA htr1d	SEMA3F	NRP2_PLXNA2	0.00218728	0
7_GABA	4_GABA htr1d	SEMA3F	NRP2_PLXNA2	0.0192873	0
6_GABA	4_GABA htr1d	SEMA3F	NRP2_PLXNA2	0.00145386	0
7_GABA	4_GABA vipr2	SEMA3F	NRP2_PLXNA2	0.0161239	0
6_GABA	4_GABA vipr2	SEMA3F	NRP2_PLXNA2	0.00121178	0
4.2_GABA	4_GABA vipr2	SEMA3F	NRP2_PLXNA2	0.00221384	0
15.4_GABA	4_GABA vipr2	SEMA3F	NRP2_PLXNA2	0.00309965	0
4.7_GABA	4_GABA vipr2	SEMA3F	NRP2_PLXNA2	0.00182331	0
7_GABA	4_GABA vipr2	SEMA3F	NRP2_PLXNA2	0.0161239	0
6_GABA	4_GABA vipr2	SEMA3F	NRP2_PLXNA2	0.00121178	0
7_GABA	15_GABA/Glut tacr2	SEMA3F	NRP2_PLXNA2	0.0108118	0
6_GABA	15_GABA/Glut tacr2	SEMA3F	NRP2_PLXNA2	0.000808523	0
4.2_GABA	15_GABA/Glut tacr2	SEMA3F	NRP2_PLXNA2	0.00147761	0
15.4_GABA	15_GABA/Glut tacr2	SEMA3F	NRP2_PLXNA2	0.00206944	0
4.7_GABA	15_GABA/Glut tacr2	SEMA3F	NRP2_PLXNA2	0.00121679	0
7_GABA	15_GABA/Glut tacr2	SEMA3F	NRP2_PLXNA2	0.0108118	0
6_GABA	15_GABA/Glut tacr2	SEMA3F	NRP2_PLXNA2	0.000808523	0
7_GABA	11_Glut cckbr	SEMA3F	NRP2_PLXNA2	0.0170984	0
6_GABA	11_Glut cckbr	SEMA3F	NRP2_PLXNA2	0.0012862	0
4.2_GABA	11_Glut cckbr	SEMA3F	NRP2_PLXNA2	0.00234966	0
15.4_GABA	11_Glut cckbr	SEMA3F	NRP2_PLXNA2	0.00328963	0
4.7_GABA	11_Glut cckbr	SEMA3F	NRP2_PLXNA2	0.00193521	0
7_GABA	11_Glut cckbr	SEMA3F	NRP2_PLXNA2	0.0170984	0
6_GABA	11_Glut cckbr	SEMA3F	NRP2_PLXNA2	0.0012862	0
7_GABA	11_Glut npr2	SEMA3F	NRP2_PLXNA2	0.0115188	0
6_GABA	11_Glut npr2	SEMA3F	NRP2_PLXNA2	0.000861958	0
4.2_GABA	11_Glut npr2	SEMA3F	NRP2_PLXNA2	0.00157519	0
15.4_GABA	11_Glut npr2	SEMA3F	NRP2_PLXNA2	0.00220602	0
4.7_GABA	11_Glut npr2	SEMA3F	NRP2_PLXNA2	0.00129717	0
7_GABA	11_Glut npr2	SEMA3F	NRP2_PLXNA2	0.0115188	0
6_GABA	11_Glut npr2	SEMA3F	NRP2_PLXNA2	0.000861958	0
7_GABA	9.3_Glut ntrk2b	SEMA3F	NRP2_PLXNA2	0.0122298	0
6_GABA	9.3_Glut ntrk2b	SEMA3F	NRP2_PLXNA2	0.000915778	0
4.2_GABA	9.3_Glut ntrk2b	SEMA3F	NRP2_PLXNA2	0.00167347	0
15.4_GABA	9.3_Glut ntrk2b	SEMA3F	NRP2_PLXNA2	0.00234357	0
4.7_GABA	9.3_Glut ntrk2b	SEMA3F	NRP2_PLXNA2	0.00137813	0
7_GABA	9.3_Glut ntrk2b	SEMA3F	NRP2_PLXNA2	0.0122298	0
6_GABA	9.3_Glut ntrk2b	SEMA3F	NRP2_PLXNA2	0.000915778	0
7_GABA	8_Glut	SEMA3F	NRP2_PLXNA2	0.00461941	0
6_GABA	8_Glut	SEMA3F	NRP2_PLXNA2	0.000343456	0
4.2_GABA	8_Glut	SEMA3F	NRP2_PLXNA2	0.000627921	0
15.4_GABA	8_Glut	SEMA3F	NRP2_PLXNA2	0.000879726	0
4.7_GABA	8_Glut	SEMA3F	NRP2_PLXNA2	0.000517008	0
7_GABA	8_Glut	SEMA3F	NRP2_PLXNA2	0.00461941	0
6_GABA	8_Glut	SEMA3F	NRP2_PLXNA2	0.000343456	0
7_GABA	9_Glut	SEMA3F	NRP2_PLXNA2	0.0097067	0
6_GABA	9_Glut	SEMA3F	NRP2_PLXNA2	0.00072513	0
4.2_GABA	9_Glut	SEMA3F	NRP2_PLXNA2	0.0013253	0
15.4_GABA	9_Glut	SEMA3F	NRP2_PLXNA2	0.00185624	0
4.7_GABA	9_Glut	SEMA3F	NRP2_PLXNA2	0.00109133	0
7_GABA	9_Glut	SEMA3F	NRP2_PLXNA2	0.0097067	0
6_GABA	9_Glut	SEMA3F	NRP2_PLXNA2	0.00072513	0
7_GABA	14_Glut	SEMA3F	NRP2_PLXNA2	0.00781175	0
6_GABA	14_Glut	SEMA3F	NRP2_PLXNA2	0.000582538	0
4.2_GABA	14_Glut	SEMA3F	NRP2_PLXNA2	0.00106481	0
15.4_GABA	14_Glut	SEMA3F	NRP2_PLXNA2	0.00149155	0
4.7_GABA	14_Glut	SEMA3F	NRP2_PLXNA2	0.000876795	0
7_GABA	14_Glut	SEMA3F	NRP2_PLXNA2	0.00781175	0
6_GABA	14_Glut	SEMA3F	NRP2_PLXNA2	0.000582538	0
7_GABA	7_GABA	SEMA3F	NRP2_PLXNA2	0.00378129	0
6_GABA	7_GABA	SEMA3F	NRP2_PLXNA2	0.000280922	0
4.2_GABA	7_GABA	SEMA3F	NRP2_PLXNA2	0.000513621	0
15.4_GABA	7_GABA	SEMA3F	NRP2_PLXNA2	0.000719622	0
4.7_GABA	7_GABA	SEMA3F	NRP2_PLXNA2	0.000422888	0
7_GABA	7_GABA	SEMA3F	NRP2_PLXNA2	0.00378129	0
6_GABA	7_GABA	SEMA3F	NRP2_PLXNA2	0.000280922	0
7_GABA	4_GABA	SEMA3F	NRP2_PLXNA2	0.0207632	0
6_GABA	4_GABA	SEMA3F	NRP2_PLXNA2	0.00156729	0
4.2_GABA	4_GABA	SEMA3F	NRP2_PLXNA2	0.00286248	0
15.4_GABA	4_GABA	SEMA3F	NRP2_PLXNA2	0.00400677	0
4.7_GABA	4_GABA	SEMA3F	NRP2_PLXNA2	0.00235779	0
7_GABA	4_GABA	SEMA3F	NRP2_PLXNA2	0.0207632	0
6_GABA	4_GABA	SEMA3F	NRP2_PLXNA2	0.00156729	0
7_GABA	15_GABA/Glut	SEMA3F	NRP2_PLXNA2	0.0150908	0
6_GABA	15_GABA/Glut	SEMA3F	NRP2_PLXNA2	0.00113305	0
4.2_GABA	15_GABA/Glut	SEMA3F	NRP2_PLXNA2	0.00207013	0
15.4_GABA	15_GABA/Glut	SEMA3F	NRP2_PLXNA2	0.0028986	0
4.7_GABA	15_GABA/Glut	SEMA3F	NRP2_PLXNA2	0.00170491	0
7_GABA	15_GABA/Glut	SEMA3F	NRP2_PLXNA2	0.0150908	0
6_GABA	15_GABA/Glut	SEMA3F	NRP2_PLXNA2	0.00113305	0
7_GABA	10_Glut	SEMA3F	NRP2_PLXNA2	0.0213053	0
6_GABA	10_Glut	SEMA3F	NRP2_PLXNA2	0.00160903	0
4.2_GABA	10_Glut	SEMA3F	NRP2_PLXNA2	0.00293862	0
15.4_GABA	10_Glut	SEMA3F	NRP2_PLXNA2	0.00411323	0
4.7_GABA	10_Glut	SEMA3F	NRP2_PLXNA2	0.00242054	0
7_GABA	10_Glut	SEMA3F	NRP2_PLXNA2	0.0213053	0
6_GABA	10_Glut	SEMA3F	NRP2_PLXNA2	0.00160903	0
7_GABA	5_GABA	SEMA3F	NRP2_PLXNA2	0.00364394	0
6_GABA	5_GABA	SEMA3F	NRP2_PLXNA2	0.000270684	0
4.2_GABA	5_GABA	SEMA3F	NRP2_PLXNA2	0.000494906	0
15.4_GABA	5_GABA	SEMA3F	NRP2_PLXNA2	0.000693406	0
4.7_GABA	5_GABA	SEMA3F	NRP2_PLXNA2	0.000407478	0
7_GABA	5_GABA	SEMA3F	NRP2_PLXNA2	0.00364394	0
6_GABA	5_GABA	SEMA3F	NRP2_PLXNA2	0.000270684	0
7_GABA	11_Glut	SEMA3F	NRP2_PLXNA2	0.0117533	0
6_GABA	11_Glut	SEMA3F	NRP2_PLXNA2	0.000879699	0
4.2_GABA	11_Glut	SEMA3F	NRP2_PLXNA2	0.00160759	0
15.4_GABA	11_Glut	SEMA3F	NRP2_PLXNA2	0.00225137	0
4.7_GABA	11_Glut	SEMA3F	NRP2_PLXNA2	0.00132386	0
7_GABA	11_Glut	SEMA3F	NRP2_PLXNA2	0.0117533	0
6_GABA	11_Glut	SEMA3F	NRP2_PLXNA2	0.000879699	0
7_GABA	6_GABA	SEMA3F	NRP2_PLXNA2	0.0122743	0
6_GABA	6_GABA	SEMA3F	NRP2_PLXNA2	0.000919143	0
4.2_GABA	6_GABA	SEMA3F	NRP2_PLXNA2	0.00167962	0
15.4_GABA	6_GABA	SEMA3F	NRP2_PLXNA2	0.00235217	0
4.7_GABA	6_GABA	SEMA3F	NRP2_PLXNA2	0.00138319	0
7_GABA	6_GABA	SEMA3F	NRP2_PLXNA2	0.0122743	0
6_GABA	6_GABA	SEMA3F	NRP2_PLXNA2	0.000919143	0
7_GABA	RG9	SEMA3F	NRP2_PLXNA2	0.00761309	0
6_GABA	RG9	SEMA3F	NRP2_PLXNA2	0.000567618	0
4.2_GABA	RG9	SEMA3F	NRP2_PLXNA2	0.00103755	0
15.4_GABA	RG9	SEMA3F	NRP2_PLXNA2	0.00145338	0
4.7_GABA	RG9	SEMA3F	NRP2_PLXNA2	0.000854345	0
7_GABA	RG9	SEMA3F	NRP2_PLXNA2	0.00761309	0
6_GABA	RG9	SEMA3F	NRP2_PLXNA2	0.000567618	0
7_GABA	4.1_GABA	SEMA3F	NRP2_PLXNA2	0.026257	0
6_GABA	4.1_GABA	SEMA3F	NRP2_PLXNA2	0.00199231	0
4.2_GABA	4.1_GABA	SEMA3F	NRP2_PLXNA2	0.00363746	0
15.4_GABA	4.1_GABA	SEMA3F	NRP2_PLXNA2	0.00508998	0
4.7_GABA	4.1_GABA	SEMA3F	NRP2_PLXNA2	0.00299655	0
7_GABA	4.1_GABA	SEMA3F	NRP2_PLXNA2	0.026257	0
6_GABA	4.1_GABA	SEMA3F	NRP2_PLXNA2	0.00199231	0
7_GABA	10.1_Glut	SEMA3F	NRP2_PLXNA2	0.0213547	0
6_GABA	10.1_Glut	SEMA3F	NRP2_PLXNA2	0.00161283	0
4.2_GABA	10.1_Glut	SEMA3F	NRP2_PLXNA2	0.00294555	0
15.4_GABA	10.1_Glut	SEMA3F	NRP2_PLXNA2	0.00412292	0
4.7_GABA	10.1_Glut	SEMA3F	NRP2_PLXNA2	0.00242626	0
7_GABA	10.1_Glut	SEMA3F	NRP2_PLXNA2	0.0213547	0
6_GABA	10.1_Glut	SEMA3F	NRP2_PLXNA2	0.00161283	0
7_GABA	15.2_GABA	SEMA3F	NRP2_PLXNA2	0.0157766	0
6_GABA	15.2_GABA	SEMA3F	NRP2_PLXNA2	0.0011853	0
4.2_GABA	15.2_GABA	SEMA3F	NRP2_PLXNA2	0.00216551	0
15.4_GABA	15.2_GABA	SEMA3F	NRP2_PLXNA2	0.00303204	0
4.7_GABA	15.2_GABA	SEMA3F	NRP2_PLXNA2	0.00178349	0
7_GABA	15.2_GABA	SEMA3F	NRP2_PLXNA2	0.0157766	0
6_GABA	15.2_GABA	SEMA3F	NRP2_PLXNA2	0.0011853	0
7_GABA	11.1_Glut	SEMA3F	NRP2_PLXNA2	0.0129499	0
6_GABA	11.1_Glut	SEMA3F	NRP2_PLXNA2	0.00097035	0
4.2_GABA	11.1_Glut	SEMA3F	NRP2_PLXNA2	0.00177311	0
15.4_GABA	11.1_Glut	SEMA3F	NRP2_PLXNA2	0.00248301	0
4.7_GABA	11.1_Glut	SEMA3F	NRP2_PLXNA2	0.00146021	0
7_GABA	11.1_Glut	SEMA3F	NRP2_PLXNA2	0.0129499	0
6_GABA	11.1_Glut	SEMA3F	NRP2_PLXNA2	0.00097035	0
7_GABA	8.3_Glut	SEMA3F	NRP2_PLXNA2	0.00162889	0
6_GABA	8.3_Glut	SEMA3F	NRP2_PLXNA2	0.000120773	0
4.2_GABA	8.3_Glut	SEMA3F	NRP2_PLXNA2	0.000220843	0
15.4_GABA	8.3_Glut	SEMA3F	NRP2_PLXNA2	0.000309454	0
4.7_GABA	8.3_Glut	SEMA3F	NRP2_PLXNA2	0.000181821	0
7_GABA	8.3_Glut	SEMA3F	NRP2_PLXNA2	0.00162889	0
6_GABA	8.3_Glut	SEMA3F	NRP2_PLXNA2	0.000120773	0
7_GABA	4.2_GABA	SEMA3F	NRP2_PLXNA2	0.0229436	0
6_GABA	4.2_GABA	SEMA3F	NRP2_PLXNA2	0.00173545	0
4.2_GABA	4.2_GABA	SEMA3F	NRP2_PLXNA2	0.00316916	0
15.4_GABA	4.2_GABA	SEMA3F	NRP2_PLXNA2	0.00443551	0
4.7_GABA	4.2_GABA	SEMA3F	NRP2_PLXNA2	0.00261055	0
7_GABA	4.2_GABA	SEMA3F	NRP2_PLXNA2	0.0229436	0
6_GABA	4.2_GABA	SEMA3F	NRP2_PLXNA2	0.00173545	0
7_GABA	8.5_Glut	SEMA3F	NRP2_PLXNA2	0.00136412	0
6_GABA	8.5_Glut	SEMA3F	NRP2_PLXNA2	0.000101117	0
4.2_GABA	8.5_Glut	SEMA3F	NRP2_PLXNA2	0.000184904	0
15.4_GABA	8.5_Glut	SEMA3F	NRP2_PLXNA2	0.000259098	0
4.7_GABA	8.5_Glut	SEMA3F	NRP2_PLXNA2	0.000152231	0
7_GABA	8.5_Glut	SEMA3F	NRP2_PLXNA2	0.00136412	0
6_GABA	8.5_Glut	SEMA3F	NRP2_PLXNA2	0.000101117	0
7_GABA	8.6_Glut	SEMA3F	NRP2_PLXNA2	0.0047442	0
6_GABA	8.6_Glut	SEMA3F	NRP2_PLXNA2	0.000352776	0
4.2_GABA	8.6_Glut	SEMA3F	NRP2_PLXNA2	0.000644955	0
15.4_GABA	8.6_Glut	SEMA3F	NRP2_PLXNA2	0.000903583	0
4.7_GABA	8.6_Glut	SEMA3F	NRP2_PLXNA2	0.000531034	0
7_GABA	8.6_Glut	SEMA3F	NRP2_PLXNA2	0.0047442	0
6_GABA	8.6_Glut	SEMA3F	NRP2_PLXNA2	0.000352776	0
7_GABA	8.7_Glut	SEMA3F	NRP2_PLXNA2	0.0072754	0
6_GABA	8.7_Glut	SEMA3F	NRP2_PLXNA2	0.00054227	0
4.2_GABA	8.7_Glut	SEMA3F	NRP2_PLXNA2	0.000991239	0
15.4_GABA	8.7_Glut	SEMA3F	NRP2_PLXNA2	0.00138854	0
4.7_GABA	8.7_Glut	SEMA3F	NRP2_PLXNA2	0.000816203	0
7_GABA	8.7_Glut	SEMA3F	NRP2_PLXNA2	0.0072754	0
6_GABA	8.7_Glut	SEMA3F	NRP2_PLXNA2	0.00054227	0
7_GABA	15.1_GABA/Glut	SEMA3F	NRP2_PLXNA2	0.0138168	0
6_GABA	15.1_GABA/Glut	SEMA3F	NRP2_PLXNA2	0.00103615	0
4.2_GABA	15.1_GABA/Glut	SEMA3F	NRP2_PLXNA2	0.00189325	0
15.4_GABA	15.1_GABA/Glut	SEMA3F	NRP2_PLXNA2	0.00265112	0
4.7_GABA	15.1_GABA/Glut	SEMA3F	NRP2_PLXNA2	0.00155918	0
7_GABA	15.1_GABA/Glut	SEMA3F	NRP2_PLXNA2	0.0138168	0
6_GABA	15.1_GABA/Glut	SEMA3F	NRP2_PLXNA2	0.00103615	0
7_GABA	4.3_GABA	SEMA3F	NRP2_PLXNA2	0.00809046	0
6_GABA	4.3_GABA	SEMA3F	NRP2_PLXNA2	0.000603478	0
4.2_GABA	4.3_GABA	SEMA3F	NRP2_PLXNA2	0.00110307	0
15.4_GABA	4.3_GABA	SEMA3F	NRP2_PLXNA2	0.00154512	0
4.7_GABA	4.3_GABA	SEMA3F	NRP2_PLXNA2	0.000908303	0
7_GABA	4.3_GABA	SEMA3F	NRP2_PLXNA2	0.00809046	0
6_GABA	4.3_GABA	SEMA3F	NRP2_PLXNA2	0.000603478	0
7_GABA	4.4_GABA	SEMA3F	NRP2_PLXNA2	0.0193843	0
6_GABA	4.4_GABA	SEMA3F	NRP2_PLXNA2	0.0014613	0
4.2_GABA	4.4_GABA	SEMA3F	NRP2_PLXNA2	0.00266914	0
15.4_GABA	4.4_GABA	SEMA3F	NRP2_PLXNA2	0.00373644	0
4.7_GABA	4.4_GABA	SEMA3F	NRP2_PLXNA2	0.00219847	0
7_GABA	4.4_GABA	SEMA3F	NRP2_PLXNA2	0.0193843	0
6_GABA	4.4_GABA	SEMA3F	NRP2_PLXNA2	0.0014613	0
7_GABA	9.4_Glut	SEMA3F	NRP2_PLXNA2	0.0092024	0
6_GABA	9.4_Glut	SEMA3F	NRP2_PLXNA2	0.000687133	0
4.2_GABA	9.4_Glut	SEMA3F	NRP2_PLXNA2	0.00125589	0
15.4_GABA	9.4_Glut	SEMA3F	NRP2_PLXNA2	0.00175907	0
4.7_GABA	9.4_Glut	SEMA3F	NRP2_PLXNA2	0.00103417	0
7_GABA	9.4_Glut	SEMA3F	NRP2_PLXNA2	0.0092024	0
6_GABA	9.4_Glut	SEMA3F	NRP2_PLXNA2	0.000687133	0
7_GABA	9.5_Glut	SEMA3F	NRP2_PLXNA2	0.0140581	0
6_GABA	9.5_Glut	SEMA3F	NRP2_PLXNA2	0.00105449	0
4.2_GABA	9.5_Glut	SEMA3F	NRP2_PLXNA2	0.00192672	0
15.4_GABA	9.5_Glut	SEMA3F	NRP2_PLXNA2	0.00269795	0
4.7_GABA	9.5_Glut	SEMA3F	NRP2_PLXNA2	0.00158676	0
7_GABA	9.5_Glut	SEMA3F	NRP2_PLXNA2	0.0140581	0
6_GABA	9.5_Glut	SEMA3F	NRP2_PLXNA2	0.00105449	0
7_GABA	9.6_Glut	SEMA3F	NRP2_PLXNA2	0.0111523	0
6_GABA	9.6_Glut	SEMA3F	NRP2_PLXNA2	0.00083425	0
4.2_GABA	9.6_Glut	SEMA3F	NRP2_PLXNA2	0.00152459	0
15.4_GABA	9.6_Glut	SEMA3F	NRP2_PLXNA2	0.0021352	0
4.7_GABA	9.6_Glut	SEMA3F	NRP2_PLXNA2	0.00125549	0
7_GABA	9.6_Glut	SEMA3F	NRP2_PLXNA2	0.0111523	0
6_GABA	9.6_Glut	SEMA3F	NRP2_PLXNA2	0.00083425	0
7_GABA	4.5_GABA	SEMA3F	NRP2_PLXNA2	0.0282517	0
6_GABA	4.5_GABA	SEMA3F	NRP2_PLXNA2	0.00214774	0
4.2_GABA	4.5_GABA	SEMA3F	NRP2_PLXNA2	0.00392072	0
15.4_GABA	4.5_GABA	SEMA3F	NRP2_PLXNA2	0.00548573	0
4.7_GABA	4.5_GABA	SEMA3F	NRP2_PLXNA2	0.00323006	0
7_GABA	4.5_GABA	SEMA3F	NRP2_PLXNA2	0.0282517	0
6_GABA	4.5_GABA	SEMA3F	NRP2_PLXNA2	0.00214774	0
7_GABA	9.1_Glut	SEMA3F	NRP2_PLXNA2	0.0068664	0
6_GABA	9.1_Glut	SEMA3F	NRP2_PLXNA2	0.000511591	0
4.2_GABA	9.1_Glut	SEMA3F	NRP2_PLXNA2	0.000935182	0
15.4_GABA	9.1_Glut	SEMA3F	NRP2_PLXNA2	0.00131004	0
4.7_GABA	9.1_Glut	SEMA3F	NRP2_PLXNA2	0.000770037	0
7_GABA	9.1_Glut	SEMA3F	NRP2_PLXNA2	0.0068664	0
6_GABA	9.1_Glut	SEMA3F	NRP2_PLXNA2	0.000511591	0
7_GABA	10.2_Glut	SEMA3F	NRP2_PLXNA2	0.021196	0
6_GABA	10.2_Glut	SEMA3F	NRP2_PLXNA2	0.00160061	0
4.2_GABA	10.2_Glut	SEMA3F	NRP2_PLXNA2	0.00292325	0
15.4_GABA	10.2_Glut	SEMA3F	NRP2_PLXNA2	0.00409174	0
4.7_GABA	10.2_Glut	SEMA3F	NRP2_PLXNA2	0.00240788	0
7_GABA	10.2_Glut	SEMA3F	NRP2_PLXNA2	0.021196	0
6_GABA	10.2_Glut	SEMA3F	NRP2_PLXNA2	0.00160061	0
7_GABA	15.3_GABA	SEMA3F	NRP2_PLXNA2	0.0179451	0
6_GABA	15.3_GABA	SEMA3F	NRP2_PLXNA2	0.00135097	0
4.2_GABA	15.3_GABA	SEMA3F	NRP2_PLXNA2	0.00246784	0
15.4_GABA	15.3_GABA	SEMA3F	NRP2_PLXNA2	0.00345493	0
4.7_GABA	15.3_GABA	SEMA3F	NRP2_PLXNA2	0.00203259	0
7_GABA	15.3_GABA	SEMA3F	NRP2_PLXNA2	0.0179451	0
6_GABA	15.3_GABA	SEMA3F	NRP2_PLXNA2	0.00135097	0
7_GABA	11.2_Glut	SEMA3F	NRP2_PLXNA2	0.00596926	0
6_GABA	11.2_Glut	SEMA3F	NRP2_PLXNA2	0.000444376	0
4.2_GABA	11.2_Glut	SEMA3F	NRP2_PLXNA2	0.00081236	0
15.4_GABA	11.2_Glut	SEMA3F	NRP2_PLXNA2	0.00113804	0
4.7_GABA	11.2_Glut	SEMA3F	NRP2_PLXNA2	0.000668889	0
7_GABA	11.2_Glut	SEMA3F	NRP2_PLXNA2	0.00596926	0
6_GABA	11.2_Glut	SEMA3F	NRP2_PLXNA2	0.000444376	0
7_GABA	15.4_GABA	SEMA3F	NRP2_PLXNA2	0.0200006	0
6_GABA	15.4_GABA	SEMA3F	NRP2_PLXNA2	0.00150864	0
4.2_GABA	15.4_GABA	SEMA3F	NRP2_PLXNA2	0.00275549	0
15.4_GABA	15.4_GABA	SEMA3F	NRP2_PLXNA2	0.00385719	0
4.7_GABA	15.4_GABA	SEMA3F	NRP2_PLXNA2	0.00226963	0
7_GABA	15.4_GABA	SEMA3F	NRP2_PLXNA2	0.0200006	0
6_GABA	15.4_GABA	SEMA3F	NRP2_PLXNA2	0.00150864	0
7_GABA	4.6_GABA	SEMA3F	NRP2_PLXNA2	0.0163226	0
6_GABA	4.6_GABA	SEMA3F	NRP2_PLXNA2	0.00122695	0
4.2_GABA	4.6_GABA	SEMA3F	NRP2_PLXNA2	0.00224152	0
15.4_GABA	4.6_GABA	SEMA3F	NRP2_PLXNA2	0.00313837	0
4.7_GABA	4.6_GABA	SEMA3F	NRP2_PLXNA2	0.00184611	0
7_GABA	4.6_GABA	SEMA3F	NRP2_PLXNA2	0.0163226	0
6_GABA	4.6_GABA	SEMA3F	NRP2_PLXNA2	0.00122695	0
7_GABA	9.7_Glut	SEMA3F	NRP2_PLXNA2	0.0294525	0
6_GABA	9.7_Glut	SEMA3F	NRP2_PLXNA2	0.00224157	0
4.2_GABA	9.7_Glut	SEMA3F	NRP2_PLXNA2	0.00409171	0
15.4_GABA	9.7_Glut	SEMA3F	NRP2_PLXNA2	0.00572458	0
4.7_GABA	9.7_Glut	SEMA3F	NRP2_PLXNA2	0.00337103	0
7_GABA	9.7_Glut	SEMA3F	NRP2_PLXNA2	0.0294525	0
6_GABA	9.7_Glut	SEMA3F	NRP2_PLXNA2	0.00224157	0
7_GABA	14_Glut	SEMA3F	NRP2_PLXNA2	0.00781175	0
6_GABA	14_Glut	SEMA3F	NRP2_PLXNA2	0.000582538	0
4.2_GABA	14_Glut	SEMA3F	NRP2_PLXNA2	0.00106481	0
15.4_GABA	14_Glut	SEMA3F	NRP2_PLXNA2	0.00149155	0
4.7_GABA	14_Glut	SEMA3F	NRP2_PLXNA2	0.000876795	0
7_GABA	14_Glut	SEMA3F	NRP2_PLXNA2	0.00781175	0
6_GABA	14_Glut	SEMA3F	NRP2_PLXNA2	0.000582538	0
7_GABA	4.7_GABA	SEMA3F	NRP2_PLXNA2	0.00829703	0
6_GABA	4.7_GABA	SEMA3F	NRP2_PLXNA2	0.000619007	0
4.2_GABA	4.7_GABA	SEMA3F	NRP2_PLXNA2	0.00113144	0
15.4_GABA	4.7_GABA	SEMA3F	NRP2_PLXNA2	0.00158484	0
4.7_GABA	4.7_GABA	SEMA3F	NRP2_PLXNA2	0.000931667	0
7_GABA	4.7_GABA	SEMA3F	NRP2_PLXNA2	0.00829703	0
6_GABA	4.7_GABA	SEMA3F	NRP2_PLXNA2	0.000619007	0
7_GABA	11.3_Glut	SEMA3F	NRP2_PLXNA2	0.00908268	0
6_GABA	11.3_Glut	SEMA3F	NRP2_PLXNA2	0.000678118	0
4.2_GABA	11.3_Glut	SEMA3F	NRP2_PLXNA2	0.00123942	0
15.4_GABA	11.3_Glut	SEMA3F	NRP2_PLXNA2	0.00173602	0
4.7_GABA	11.3_Glut	SEMA3F	NRP2_PLXNA2	0.0010206	0
7_GABA	11.3_Glut	SEMA3F	NRP2_PLXNA2	0.00908268	0
6_GABA	11.3_Glut	SEMA3F	NRP2_PLXNA2	0.000678118	0
7_GABA	9.8_Glut	SEMA3F	NRP2_PLXNA2	0.0250913	0
6_GABA	9.8_Glut	SEMA3F	NRP2_PLXNA2	0.00190176	0
4.2_GABA	9.8_Glut	SEMA3F	NRP2_PLXNA2	0.0034724	0
15.4_GABA	9.8_Glut	SEMA3F	NRP2_PLXNA2	0.00485933	0
4.7_GABA	9.8_Glut	SEMA3F	NRP2_PLXNA2	0.00286049	0
7_GABA	9.8_Glut	SEMA3F	NRP2_PLXNA2	0.0250913	0
6_GABA	9.8_Glut	SEMA3F	NRP2_PLXNA2	0.00190176	0
7_GABA	8-9_Glut	SEMA3F	NRP2_PLXNA2	0.01774	0
6_GABA	8-9_Glut	SEMA3F	NRP2_PLXNA2	0.00133527	0
4.2_GABA	8-9_Glut	SEMA3F	NRP2_PLXNA2	0.0024392	0
15.4_GABA	8-9_Glut	SEMA3F	NRP2_PLXNA2	0.00341487	0
4.7_GABA	8-9_Glut	SEMA3F	NRP2_PLXNA2	0.00200899	0
7_GABA	8-9_Glut	SEMA3F	NRP2_PLXNA2	0.01774	0
6_GABA	8-9_Glut	SEMA3F	NRP2_PLXNA2	0.00133527	0
7_GABA	15.5_GABA/Glut	SEMA3F	NRP2_PLXNA2	0.0131992	0
6_GABA	15.5_GABA/Glut	SEMA3F	NRP2_PLXNA2	0.000989263	0
4.2_GABA	15.5_GABA/Glut	SEMA3F	NRP2_PLXNA2	0.00180765	0
15.4_GABA	15.5_GABA/Glut	SEMA3F	NRP2_PLXNA2	0.00253134	0
4.7_GABA	15.5_GABA/Glut	SEMA3F	NRP2_PLXNA2	0.00148866	0
7_GABA	15.5_GABA/Glut	SEMA3F	NRP2_PLXNA2	0.0131992	0
6_GABA	15.5_GABA/Glut	SEMA3F	NRP2_PLXNA2	0.000989263	0
7_GABA	15.6_Glut	SEMA3F	NRP2_PLXNA2	0.00972672	0
6_GABA	15.6_Glut	SEMA3F	NRP2_PLXNA2	0.000726639	0
4.2_GABA	15.6_Glut	SEMA3F	NRP2_PLXNA2	0.00132805	0
15.4_GABA	15.6_Glut	SEMA3F	NRP2_PLXNA2	0.00186009	0
4.7_GABA	15.6_Glut	SEMA3F	NRP2_PLXNA2	0.00109361	0
7_GABA	15.6_Glut	SEMA3F	NRP2_PLXNA2	0.00972672	0
6_GABA	15.6_Glut	SEMA3F	NRP2_PLXNA2	0.000726639	0
7_GABA	8.10_Glut	SEMA3F	NRP2_PLXNA2	0.0102744	0
6_GABA	8.10_Glut	SEMA3F	NRP2_PLXNA2	0.000767947	0
4.2_GABA	8.10_Glut	SEMA3F	NRP2_PLXNA2	0.0014035	0
15.4_GABA	8.10_Glut	SEMA3F	NRP2_PLXNA2	0.00196571	0
4.7_GABA	8.10_Glut	SEMA3F	NRP2_PLXNA2	0.00115575	0
7_GABA	8.10_Glut	SEMA3F	NRP2_PLXNA2	0.0102744	0
6_GABA	8.10_Glut	SEMA3F	NRP2_PLXNA2	0.000767947	0
7_GABA	8.11_Glut	SEMA3F	NRP2_PLXNA2	0.00412312	0
6_GABA	8.11_Glut	SEMA3F	NRP2_PLXNA2	0.000306415	0
4.2_GABA	8.11_Glut	SEMA3F	NRP2_PLXNA2	0.000560219	0
15.4_GABA	8.11_Glut	SEMA3F	NRP2_PLXNA2	0.000784894	0
4.7_GABA	8.11_Glut	SEMA3F	NRP2_PLXNA2	0.000461258	0
7_GABA	8.11_Glut	SEMA3F	NRP2_PLXNA2	0.00412312	0
6_GABA	8.11_Glut	SEMA3F	NRP2_PLXNA2	0.000306415	0
7_GABA	7_GABA	SEMA3F	NRP2_PLXNA2	0.00378129	0
6_GABA	7_GABA	SEMA3F	NRP2_PLXNA2	0.000280922	0
4.2_GABA	7_GABA	SEMA3F	NRP2_PLXNA2	0.000513621	0
15.4_GABA	7_GABA	SEMA3F	NRP2_PLXNA2	0.000719622	0
4.7_GABA	7_GABA	SEMA3F	NRP2_PLXNA2	0.000422888	0
7_GABA	7_GABA	SEMA3F	NRP2_PLXNA2	0.00378129	0
6_GABA	7_GABA	SEMA3F	NRP2_PLXNA2	0.000280922	0
7_GABA	6_GABA	SEMA3F	NRP2_PLXNA2	0.0122743	0
6_GABA	6_GABA	SEMA3F	NRP2_PLXNA2	0.000919143	0
4.2_GABA	6_GABA	SEMA3F	NRP2_PLXNA2	0.00167962	0
15.4_GABA	6_GABA	SEMA3F	NRP2_PLXNA2	0.00235217	0
4.7_GABA	6_GABA	SEMA3F	NRP2_PLXNA2	0.00138319	0
7_GABA	6_GABA	SEMA3F	NRP2_PLXNA2	0.0122743	0
6_GABA	6_GABA	SEMA3F	NRP2_PLXNA2	0.000919143	0
7_GABA	5.1_GABA	SEMA3F	NRP2_PLXNA2	0.00606882	0
6_GABA	5.1_GABA	SEMA3F	NRP2_PLXNA2	0.00045183	0
4.2_GABA	5.1_GABA	SEMA3F	NRP2_PLXNA2	0.000825981	0
15.4_GABA	5.1_GABA	SEMA3F	NRP2_PLXNA2	0.00115712	0
4.7_GABA	5.1_GABA	SEMA3F	NRP2_PLXNA2	0.000680107	0
7_GABA	5.1_GABA	SEMA3F	NRP2_PLXNA2	0.00606882	0
6_GABA	5.1_GABA	SEMA3F	NRP2_PLXNA2	0.00045183	0
7_GABA	9.2_Glut	SEMA3F	NRP2_PLXNA2	0.00254701	0
6_GABA	9.2_Glut	SEMA3F	NRP2_PLXNA2	0.000189007	0
4.2_GABA	9.2_Glut	SEMA3F	NRP2_PLXNA2	0.000345596	0
15.4_GABA	9.2_Glut	SEMA3F	NRP2_PLXNA2	0.000484239	0
4.7_GABA	9.2_Glut	SEMA3F	NRP2_PLXNA2	0.000284537	0
7_GABA	9.2_Glut	SEMA3F	NRP2_PLXNA2	0.00254701	0
6_GABA	9.2_Glut	SEMA3F	NRP2_PLXNA2	0.000189007	0
7_GABA	cckbr	SEMA3F	NRP2_PLXNA3	0.0147101	0
6_GABA	cckbr	SEMA3F	NRP2_PLXNA3	0.00110407	0
4.2_GABA	cckbr	SEMA3F	NRP2_PLXNA3	0.00201723	0
15.4_GABA	cckbr	SEMA3F	NRP2_PLXNA3	0.00282459	0
4.7_GABA	cckbr	SEMA3F	NRP2_PLXNA3	0.00166132	0
7_GABA	cckbr	SEMA3F	NRP2_PLXNA3	0.0147101	0
6_GABA	cckbr	SEMA3F	NRP2_PLXNA3	0.00110407	0
7_GABA	elavl4	SEMA3F	NRP2_PLXNA3	0.0149515	0
6_GABA	elavl4	SEMA3F	NRP2_PLXNA3	0.00112244	0
4.2_GABA	elavl4	SEMA3F	NRP2_PLXNA3	0.00205077	0
15.4_GABA	elavl4	SEMA3F	NRP2_PLXNA3	0.00287151	0
4.7_GABA	elavl4	SEMA3F	NRP2_PLXNA3	0.00168895	0
7_GABA	elavl4	SEMA3F	NRP2_PLXNA3	0.0149515	0
6_GABA	elavl4	SEMA3F	NRP2_PLXNA3	0.00112244	0
7_GABA	ntrk2b	SEMA3F	NRP2_PLXNA3	0.0124837	0
6_GABA	ntrk2b	SEMA3F	NRP2_PLXNA3	0.000935008	0
4.2_GABA	ntrk2b	SEMA3F	NRP2_PLXNA3	0.00170859	0
15.4_GABA	ntrk2b	SEMA3F	NRP2_PLXNA3	0.00239271	0
4.7_GABA	ntrk2b	SEMA3F	NRP2_PLXNA3	0.00140706	0
7_GABA	ntrk2b	SEMA3F	NRP2_PLXNA3	0.0124837	0
6_GABA	ntrk2b	SEMA3F	NRP2_PLXNA3	0.000935008	0
7_GABA	4_GABA htr1d	SEMA3F	NRP2_PLXNA3	0.0158198	0
6_GABA	4_GABA htr1d	SEMA3F	NRP2_PLXNA3	0.00118859	0
4.2_GABA	4_GABA htr1d	SEMA3F	NRP2_PLXNA3	0.00217152	0
15.4_GABA	4_GABA htr1d	SEMA3F	NRP2_PLXNA3	0.00304044	0
4.7_GABA	4_GABA htr1d	SEMA3F	NRP2_PLXNA3	0.00178844	0
7_GABA	4_GABA htr1d	SEMA3F	NRP2_PLXNA3	0.0158198	0
6_GABA	4_GABA htr1d	SEMA3F	NRP2_PLXNA3	0.00118859	0
7_GABA	4_GABA vipr2	SEMA3F	NRP2_PLXNA3	0.01253	0
6_GABA	4_GABA vipr2	SEMA3F	NRP2_PLXNA3	0.000938515	0
4.2_GABA	4_GABA vipr2	SEMA3F	NRP2_PLXNA3	0.00171499	0
15.4_GABA	4_GABA vipr2	SEMA3F	NRP2_PLXNA3	0.00240167	0
4.7_GABA	4_GABA vipr2	SEMA3F	NRP2_PLXNA3	0.00141233	0
7_GABA	4_GABA vipr2	SEMA3F	NRP2_PLXNA3	0.01253	0
6_GABA	4_GABA vipr2	SEMA3F	NRP2_PLXNA3	0.000938515	0
7_GABA	15_GABA/Glut tacr2	SEMA3F	NRP2_PLXNA3	0.0121324	0
6_GABA	15_GABA/Glut tacr2	SEMA3F	NRP2_PLXNA3	0.000908396	0
4.2_GABA	15_GABA/Glut tacr2	SEMA3F	NRP2_PLXNA3	0.00165999	0
15.4_GABA	15_GABA/Glut tacr2	SEMA3F	NRP2_PLXNA3	0.00232471	0
4.7_GABA	15_GABA/Glut tacr2	SEMA3F	NRP2_PLXNA3	0.00136703	0
7_GABA	15_GABA/Glut tacr2	SEMA3F	NRP2_PLXNA3	0.0121324	0
6_GABA	15_GABA/Glut tacr2	SEMA3F	NRP2_PLXNA3	0.000908396	0
7_GABA	11_Glut cckbr	SEMA3F	NRP2_PLXNA3	0.0147101	0
6_GABA	11_Glut cckbr	SEMA3F	NRP2_PLXNA3	0.00110407	0
4.2_GABA	11_Glut cckbr	SEMA3F	NRP2_PLXNA3	0.00201723	0
15.4_GABA	11_Glut cckbr	SEMA3F	NRP2_PLXNA3	0.00282459	0
4.7_GABA	11_Glut cckbr	SEMA3F	NRP2_PLXNA3	0.00166132	0
7_GABA	11_Glut cckbr	SEMA3F	NRP2_PLXNA3	0.0147101	0
6_GABA	11_Glut cckbr	SEMA3F	NRP2_PLXNA3	0.00110407	0
7_GABA	11_Glut npr2	SEMA3F	NRP2_PLXNA3	0.0130646	0
6_GABA	11_Glut npr2	SEMA3F	NRP2_PLXNA3	0.000979052	0
4.2_GABA	11_Glut npr2	SEMA3F	NRP2_PLXNA3	0.001789	0
15.4_GABA	11_Glut npr2	SEMA3F	NRP2_PLXNA3	0.00250525	0
4.7_GABA	11_Glut npr2	SEMA3F	NRP2_PLXNA3	0.0014733	0
7_GABA	11_Glut npr2	SEMA3F	NRP2_PLXNA3	0.0130646	0
6_GABA	11_Glut npr2	SEMA3F	NRP2_PLXNA3	0.000979052	0
7_GABA	9.3_Glut ntrk2b	SEMA3F	NRP2_PLXNA3	0.0124837	0
6_GABA	9.3_Glut ntrk2b	SEMA3F	NRP2_PLXNA3	0.000935008	0
4.2_GABA	9.3_Glut ntrk2b	SEMA3F	NRP2_PLXNA3	0.00170859	0
15.4_GABA	9.3_Glut ntrk2b	SEMA3F	NRP2_PLXNA3	0.00239271	0
4.7_GABA	9.3_Glut ntrk2b	SEMA3F	NRP2_PLXNA3	0.00140706	0
7_GABA	9.3_Glut ntrk2b	SEMA3F	NRP2_PLXNA3	0.0124837	0
6_GABA	9.3_Glut ntrk2b	SEMA3F	NRP2_PLXNA3	0.000935008	0
7_GABA	8_Glut	SEMA3F	NRP2_PLXNA3	0.0080513	0
6_GABA	8_Glut	SEMA3F	NRP2_PLXNA3	0.000600536	0
4.2_GABA	8_Glut	SEMA3F	NRP2_PLXNA3	0.00109769	0
15.4_GABA	8_Glut	SEMA3F	NRP2_PLXNA3	0.00153759	0
4.7_GABA	8_Glut	SEMA3F	NRP2_PLXNA3	0.000903875	0
7_GABA	8_Glut	SEMA3F	NRP2_PLXNA3	0.0080513	0
6_GABA	8_Glut	SEMA3F	NRP2_PLXNA3	0.000600536	0
7_GABA	9_Glut	SEMA3F	NRP2_PLXNA3	0.0141827	0
6_GABA	9_Glut	SEMA3F	NRP2_PLXNA3	0.00106396	0
4.2_GABA	9_Glut	SEMA3F	NRP2_PLXNA3	0.00194401	0
15.4_GABA	9_Glut	SEMA3F	NRP2_PLXNA3	0.00272215	0
4.7_GABA	9_Glut	SEMA3F	NRP2_PLXNA3	0.001601	0
7_GABA	9_Glut	SEMA3F	NRP2_PLXNA3	0.0141827	0
6_GABA	9_Glut	SEMA3F	NRP2_PLXNA3	0.00106396	0
7_GABA	14_Glut	SEMA3F	NRP2_PLXNA3	0.00973825	0
6_GABA	14_Glut	SEMA3F	NRP2_PLXNA3	0.000727508	0
4.2_GABA	14_Glut	SEMA3F	NRP2_PLXNA3	0.00132964	0
15.4_GABA	14_Glut	SEMA3F	NRP2_PLXNA3	0.00186232	0
4.7_GABA	14_Glut	SEMA3F	NRP2_PLXNA3	0.00109491	0
7_GABA	14_Glut	SEMA3F	NRP2_PLXNA3	0.00973825	0
6_GABA	14_Glut	SEMA3F	NRP2_PLXNA3	0.000727508	0
7_GABA	7_GABA	SEMA3F	NRP2_PLXNA3	0.00224483	0
6_GABA	7_GABA	SEMA3F	NRP2_PLXNA3	0.000166537	0
4.2_GABA	7_GABA	SEMA3F	NRP2_PLXNA3	0.000304515	0
15.4_GABA	7_GABA	SEMA3F	NRP2_PLXNA3	0.000426684	0
4.7_GABA	7_GABA	SEMA3F	NRP2_PLXNA3	0.000250712	0
7_GABA	7_GABA	SEMA3F	NRP2_PLXNA3	0.00224483	0
6_GABA	7_GABA	SEMA3F	NRP2_PLXNA3	0.000166537	0
7_GABA	4_GABA	SEMA3F	NRP2_PLXNA3	0.0125429	0
6_GABA	4_GABA	SEMA3F	NRP2_PLXNA3	0.000939499	0
4.2_GABA	4_GABA	SEMA3F	NRP2_PLXNA3	0.00171678	0
15.4_GABA	4_GABA	SEMA3F	NRP2_PLXNA3	0.00240419	0
4.7_GABA	4_GABA	SEMA3F	NRP2_PLXNA3	0.00141381	0
7_GABA	4_GABA	SEMA3F	NRP2_PLXNA3	0.0125429	0
6_GABA	4_GABA	SEMA3F	NRP2_PLXNA3	0.000939499	0
7_GABA	15_GABA/Glut	SEMA3F	NRP2_PLXNA3	0.0187965	0
6_GABA	15_GABA/Glut	SEMA3F	NRP2_PLXNA3	0.0014162	0
4.2_GABA	15_GABA/Glut	SEMA3F	NRP2_PLXNA3	0.00258686	0
15.4_GABA	15_GABA/Glut	SEMA3F	NRP2_PLXNA3	0.00362138	0
4.7_GABA	15_GABA/Glut	SEMA3F	NRP2_PLXNA3	0.00213067	0
7_GABA	15_GABA/Glut	SEMA3F	NRP2_PLXNA3	0.0187965	0
6_GABA	15_GABA/Glut	SEMA3F	NRP2_PLXNA3	0.0014162	0
7_GABA	10_Glut	SEMA3F	NRP2_PLXNA3	0.0195347	0
6_GABA	10_Glut	SEMA3F	NRP2_PLXNA3	0.00147284	0
4.2_GABA	10_Glut	SEMA3F	NRP2_PLXNA3	0.0026902	0
15.4_GABA	10_Glut	SEMA3F	NRP2_PLXNA3	0.00376588	0
4.7_GABA	10_Glut	SEMA3F	NRP2_PLXNA3	0.00221582	0
7_GABA	10_Glut	SEMA3F	NRP2_PLXNA3	0.0195347	0
6_GABA	10_Glut	SEMA3F	NRP2_PLXNA3	0.00147284	0
7_GABA	11_Glut	SEMA3F	NRP2_PLXNA3	0.016656	0
6_GABA	11_Glut	SEMA3F	NRP2_PLXNA3	0.0012524	0
4.2_GABA	11_Glut	SEMA3F	NRP2_PLXNA3	0.00228797	0
15.4_GABA	11_Glut	SEMA3F	NRP2_PLXNA3	0.00320335	0
4.7_GABA	11_Glut	SEMA3F	NRP2_PLXNA3	0.00188439	0
7_GABA	11_Glut	SEMA3F	NRP2_PLXNA3	0.016656	0
6_GABA	11_Glut	SEMA3F	NRP2_PLXNA3	0.0012524	0
7_GABA	6_GABA	SEMA3F	NRP2_PLXNA3	0.0148787	0
6_GABA	6_GABA	SEMA3F	NRP2_PLXNA3	0.0011169	0
4.2_GABA	6_GABA	SEMA3F	NRP2_PLXNA3	0.00204065	0
15.4_GABA	6_GABA	SEMA3F	NRP2_PLXNA3	0.00285736	0
4.7_GABA	6_GABA	SEMA3F	NRP2_PLXNA3	0.00168062	0
7_GABA	6_GABA	SEMA3F	NRP2_PLXNA3	0.0148787	0
6_GABA	6_GABA	SEMA3F	NRP2_PLXNA3	0.0011169	0
7_GABA	RG9	SEMA3F	NRP2_PLXNA3	0.0113227	0
6_GABA	RG9	SEMA3F	NRP2_PLXNA3	0.000847127	0
4.2_GABA	RG9	SEMA3F	NRP2_PLXNA3	0.00154811	0
15.4_GABA	RG9	SEMA3F	NRP2_PLXNA3	0.00216812	0
4.7_GABA	RG9	SEMA3F	NRP2_PLXNA3	0.00127486	0
7_GABA	RG9	SEMA3F	NRP2_PLXNA3	0.0113227	0
6_GABA	RG9	SEMA3F	NRP2_PLXNA3	0.000847127	0
7_GABA	4.1_GABA	SEMA3F	NRP2_PLXNA3	0.0135539	0
6_GABA	4.1_GABA	SEMA3F	NRP2_PLXNA3	0.00101618	0
4.2_GABA	4.1_GABA	SEMA3F	NRP2_PLXNA3	0.00185679	0
15.4_GABA	4.1_GABA	SEMA3F	NRP2_PLXNA3	0.00260011	0
4.7_GABA	4.1_GABA	SEMA3F	NRP2_PLXNA3	0.00152915	0
7_GABA	4.1_GABA	SEMA3F	NRP2_PLXNA3	0.0135539	0
6_GABA	4.1_GABA	SEMA3F	NRP2_PLXNA3	0.00101618	0
7_GABA	10.1_Glut	SEMA3F	NRP2_PLXNA3	0.0186982	0
6_GABA	10.1_Glut	SEMA3F	NRP2_PLXNA3	0.00140867	0
4.2_GABA	10.1_Glut	SEMA3F	NRP2_PLXNA3	0.00257312	0
15.4_GABA	10.1_Glut	SEMA3F	NRP2_PLXNA3	0.00360216	0
4.7_GABA	10.1_Glut	SEMA3F	NRP2_PLXNA3	0.00211934	0
7_GABA	10.1_Glut	SEMA3F	NRP2_PLXNA3	0.0186982	0
6_GABA	10.1_Glut	SEMA3F	NRP2_PLXNA3	0.00140867	0
7_GABA	15.2_GABA	SEMA3F	NRP2_PLXNA3	0.0175404	0
6_GABA	15.2_GABA	SEMA3F	NRP2_PLXNA3	0.00132	0
4.2_GABA	15.2_GABA	SEMA3F	NRP2_PLXNA3	0.00241133	0
15.4_GABA	15.2_GABA	SEMA3F	NRP2_PLXNA3	0.00337588	0
4.7_GABA	15.2_GABA	SEMA3F	NRP2_PLXNA3	0.00198603	0
7_GABA	15.2_GABA	SEMA3F	NRP2_PLXNA3	0.0175404	0
6_GABA	15.2_GABA	SEMA3F	NRP2_PLXNA3	0.00132	0
7_GABA	11.1_Glut	SEMA3F	NRP2_PLXNA3	0.0198594	0
6_GABA	11.1_Glut	SEMA3F	NRP2_PLXNA3	0.00149778	0
4.2_GABA	11.1_Glut	SEMA3F	NRP2_PLXNA3	0.0027357	0
15.4_GABA	11.1_Glut	SEMA3F	NRP2_PLXNA3	0.00382951	0
4.7_GABA	11.1_Glut	SEMA3F	NRP2_PLXNA3	0.00225332	0
7_GABA	11.1_Glut	SEMA3F	NRP2_PLXNA3	0.0198594	0
6_GABA	11.1_Glut	SEMA3F	NRP2_PLXNA3	0.00149778	0
7_GABA	8.3_Glut	SEMA3F	NRP2_PLXNA3	0.00986733	0
6_GABA	8.3_Glut	SEMA3F	NRP2_PLXNA3	0.00073724	0
4.2_GABA	8.3_Glut	SEMA3F	NRP2_PLXNA3	0.00134742	0
15.4_GABA	8.3_Glut	SEMA3F	NRP2_PLXNA3	0.0018872	0
4.7_GABA	8.3_Glut	SEMA3F	NRP2_PLXNA3	0.00110955	0
7_GABA	8.3_Glut	SEMA3F	NRP2_PLXNA3	0.00986733	0
6_GABA	8.3_Glut	SEMA3F	NRP2_PLXNA3	0.00073724	0
7_GABA	8.4_Glut	SEMA3F	NRP2_PLXNA3	0.0119814	0
6_GABA	8.4_Glut	SEMA3F	NRP2_PLXNA3	0.000896965	0
4.2_GABA	8.4_Glut	SEMA3F	NRP2_PLXNA3	0.00163912	0
15.4_GABA	8.4_Glut	SEMA3F	NRP2_PLXNA3	0.00229549	0
4.7_GABA	8.4_Glut	SEMA3F	NRP2_PLXNA3	0.00134983	0
7_GABA	8.4_Glut	SEMA3F	NRP2_PLXNA3	0.0119814	0
6_GABA	8.4_Glut	SEMA3F	NRP2_PLXNA3	0.000896965	0
7_GABA	4.2_GABA	SEMA3F	NRP2_PLXNA3	0.0151508	0
6_GABA	4.2_GABA	SEMA3F	NRP2_PLXNA3	0.00113761	0
4.2_GABA	4.2_GABA	SEMA3F	NRP2_PLXNA3	0.00207847	0
15.4_GABA	4.2_GABA	SEMA3F	NRP2_PLXNA3	0.00291027	0
4.7_GABA	4.2_GABA	SEMA3F	NRP2_PLXNA3	0.00171177	0
7_GABA	4.2_GABA	SEMA3F	NRP2_PLXNA3	0.0151508	0
6_GABA	4.2_GABA	SEMA3F	NRP2_PLXNA3	0.00113761	0
7_GABA	8.5_Glut	SEMA3F	NRP2_PLXNA3	0.00921858	0
6_GABA	8.5_Glut	SEMA3F	NRP2_PLXNA3	0.000688351	0
4.2_GABA	8.5_Glut	SEMA3F	NRP2_PLXNA3	0.00125811	0
15.4_GABA	8.5_Glut	SEMA3F	NRP2_PLXNA3	0.00176219	0
4.7_GABA	8.5_Glut	SEMA3F	NRP2_PLXNA3	0.001036	0
7_GABA	8.5_Glut	SEMA3F	NRP2_PLXNA3	0.00921858	0
6_GABA	8.5_Glut	SEMA3F	NRP2_PLXNA3	0.000688351	0
7_GABA	8.6_Glut	SEMA3F	NRP2_PLXNA3	0.0217761	0
6_GABA	8.6_Glut	SEMA3F	NRP2_PLXNA3	0.00164531	0
4.2_GABA	8.6_Glut	SEMA3F	NRP2_PLXNA3	0.0030048	0
15.4_GABA	8.6_Glut	SEMA3F	NRP2_PLXNA3	0.00420574	0
4.7_GABA	8.6_Glut	SEMA3F	NRP2_PLXNA3	0.00247508	0
7_GABA	8.6_Glut	SEMA3F	NRP2_PLXNA3	0.0217761	0
6_GABA	8.6_Glut	SEMA3F	NRP2_PLXNA3	0.00164531	0
7_GABA	8.7_Glut	SEMA3F	NRP2_PLXNA3	0.0121925	0
6_GABA	8.7_Glut	SEMA3F	NRP2_PLXNA3	0.000912948	0
4.2_GABA	8.7_Glut	SEMA3F	NRP2_PLXNA3	0.0016683	0
15.4_GABA	8.7_Glut	SEMA3F	NRP2_PLXNA3	0.00233634	0
4.7_GABA	8.7_Glut	SEMA3F	NRP2_PLXNA3	0.00137387	0
7_GABA	8.7_Glut	SEMA3F	NRP2_PLXNA3	0.0121925	0
6_GABA	8.7_Glut	SEMA3F	NRP2_PLXNA3	0.000912948	0
7_GABA	15.1_GABA/Glut	SEMA3F	NRP2_PLXNA3	0.0185	0
6_GABA	15.1_GABA/Glut	SEMA3F	NRP2_PLXNA3	0.00139347	0
4.2_GABA	15.1_GABA/Glut	SEMA3F	NRP2_PLXNA3	0.00254539	0
15.4_GABA	15.1_GABA/Glut	SEMA3F	NRP2_PLXNA3	0.00356338	0
4.7_GABA	15.1_GABA/Glut	SEMA3F	NRP2_PLXNA3	0.00209649	0
7_GABA	15.1_GABA/Glut	SEMA3F	NRP2_PLXNA3	0.0185	0
6_GABA	15.1_GABA/Glut	SEMA3F	NRP2_PLXNA3	0.00139347	0
7_GABA	4.3_GABA	SEMA3F	NRP2_PLXNA3	0.00724403	0
6_GABA	4.3_GABA	SEMA3F	NRP2_PLXNA3	0.000539916	0
4.2_GABA	4.3_GABA	SEMA3F	NRP2_PLXNA3	0.000986937	0
15.4_GABA	4.3_GABA	SEMA3F	NRP2_PLXNA3	0.00138251	0
4.7_GABA	4.3_GABA	SEMA3F	NRP2_PLXNA3	0.00081266	0
7_GABA	4.3_GABA	SEMA3F	NRP2_PLXNA3	0.00724403	0
6_GABA	4.3_GABA	SEMA3F	NRP2_PLXNA3	0.000539916	0
7_GABA	4.4_GABA	SEMA3F	NRP2_PLXNA3	0.0112629	0
6_GABA	4.4_GABA	SEMA3F	NRP2_PLXNA3	0.000842613	0
4.2_GABA	4.4_GABA	SEMA3F	NRP2_PLXNA3	0.00153986	0
15.4_GABA	4.4_GABA	SEMA3F	NRP2_PLXNA3	0.00215658	0
4.7_GABA	4.4_GABA	SEMA3F	NRP2_PLXNA3	0.00126807	0
7_GABA	4.4_GABA	SEMA3F	NRP2_PLXNA3	0.0112629	0
6_GABA	4.4_GABA	SEMA3F	NRP2_PLXNA3	0.000842613	0
7_GABA	9.4_Glut	SEMA3F	NRP2_PLXNA3	0.0155393	0
6_GABA	9.4_Glut	SEMA3F	NRP2_PLXNA3	0.00116721	0
4.2_GABA	9.4_Glut	SEMA3F	NRP2_PLXNA3	0.00213248	0
15.4_GABA	9.4_Glut	SEMA3F	NRP2_PLXNA3	0.00298583	0
4.7_GABA	9.4_Glut	SEMA3F	NRP2_PLXNA3	0.00175628	0
7_GABA	9.4_Glut	SEMA3F	NRP2_PLXNA3	0.0155393	0
6_GABA	9.4_Glut	SEMA3F	NRP2_PLXNA3	0.00116721	0
7_GABA	9.5_Glut	SEMA3F	NRP2_PLXNA3	0.0210685	0
6_GABA	9.5_Glut	SEMA3F	NRP2_PLXNA3	0.00159079	0
4.2_GABA	9.5_Glut	SEMA3F	NRP2_PLXNA3	0.00290536	0
15.4_GABA	9.5_Glut	SEMA3F	NRP2_PLXNA3	0.00406672	0
4.7_GABA	9.5_Glut	SEMA3F	NRP2_PLXNA3	0.00239313	0
7_GABA	9.5_Glut	SEMA3F	NRP2_PLXNA3	0.0210685	0
6_GABA	9.5_Glut	SEMA3F	NRP2_PLXNA3	0.00159079	0
7_GABA	9.6_Glut	SEMA3F	NRP2_PLXNA3	0.00957665	0
6_GABA	9.6_Glut	SEMA3F	NRP2_PLXNA3	0.000715327	0
4.2_GABA	9.6_Glut	SEMA3F	NRP2_PLXNA3	0.00130739	0
15.4_GABA	9.6_Glut	SEMA3F	NRP2_PLXNA3	0.00183117	0
4.7_GABA	9.6_Glut	SEMA3F	NRP2_PLXNA3	0.00107659	0
7_GABA	9.6_Glut	SEMA3F	NRP2_PLXNA3	0.00957665	0
6_GABA	9.6_Glut	SEMA3F	NRP2_PLXNA3	0.000715327	0
7_GABA	4.5_GABA	SEMA3F	NRP2_PLXNA3	0.0171333	0
6_GABA	4.5_GABA	SEMA3F	NRP2_PLXNA3	0.00128887	0
4.2_GABA	4.5_GABA	SEMA3F	NRP2_PLXNA3	0.00235453	0
15.4_GABA	4.5_GABA	SEMA3F	NRP2_PLXNA3	0.00329644	0
4.7_GABA	4.5_GABA	SEMA3F	NRP2_PLXNA3	0.00193923	0
7_GABA	4.5_GABA	SEMA3F	NRP2_PLXNA3	0.0171333	0
6_GABA	4.5_GABA	SEMA3F	NRP2_PLXNA3	0.00128887	0
7_GABA	8.9_Glut	SEMA3F	NRP2_PLXNA3	0.01066	0
6_GABA	8.9_Glut	SEMA3F	NRP2_PLXNA3	0.000797059	0
4.2_GABA	8.9_Glut	SEMA3F	NRP2_PLXNA3	0.00145667	0
15.4_GABA	8.9_Glut	SEMA3F	NRP2_PLXNA3	0.00204013	0
4.7_GABA	8.9_Glut	SEMA3F	NRP2_PLXNA3	0.00119955	0
7_GABA	8.9_Glut	SEMA3F	NRP2_PLXNA3	0.01066	0
6_GABA	8.9_Glut	SEMA3F	NRP2_PLXNA3	0.000797059	0
7_GABA	9.1_Glut	SEMA3F	NRP2_PLXNA3	0.00735899	0
6_GABA	9.1_Glut	SEMA3F	NRP2_PLXNA3	0.000548543	0
4.2_GABA	9.1_Glut	SEMA3F	NRP2_PLXNA3	0.0010027	0
15.4_GABA	9.1_Glut	SEMA3F	NRP2_PLXNA3	0.00140458	0
4.7_GABA	9.1_Glut	SEMA3F	NRP2_PLXNA3	0.000825642	0
7_GABA	9.1_Glut	SEMA3F	NRP2_PLXNA3	0.00735899	0
6_GABA	9.1_Glut	SEMA3F	NRP2_PLXNA3	0.000548543	0
7_GABA	10.2_Glut	SEMA3F	NRP2_PLXNA3	0.0221324	0
6_GABA	10.2_Glut	SEMA3F	NRP2_PLXNA3	0.0016728	0
4.2_GABA	10.2_Glut	SEMA3F	NRP2_PLXNA3	0.00305492	0
15.4_GABA	10.2_Glut	SEMA3F	NRP2_PLXNA3	0.00427582	0
4.7_GABA	10.2_Glut	SEMA3F	NRP2_PLXNA3	0.00251639	0
7_GABA	10.2_Glut	SEMA3F	NRP2_PLXNA3	0.0221324	0
6_GABA	10.2_Glut	SEMA3F	NRP2_PLXNA3	0.0016728	0
7_GABA	15.3_GABA	SEMA3F	NRP2_PLXNA3	0.0252887	0
6_GABA	15.3_GABA	SEMA3F	NRP2_PLXNA3	0.00191708	0
4.2_GABA	15.3_GABA	SEMA3F	NRP2_PLXNA3	0.00350033	0
15.4_GABA	15.3_GABA	SEMA3F	NRP2_PLXNA3	0.00489835	0
4.7_GABA	15.3_GABA	SEMA3F	NRP2_PLXNA3	0.00288351	0
7_GABA	15.3_GABA	SEMA3F	NRP2_PLXNA3	0.0252887	0
6_GABA	15.3_GABA	SEMA3F	NRP2_PLXNA3	0.00191708	0
7_GABA	11.2_Glut	SEMA3F	NRP2_PLXNA3	0.00665974	0
6_GABA	11.2_Glut	SEMA3F	NRP2_PLXNA3	0.000496097	0
4.2_GABA	11.2_Glut	SEMA3F	NRP2_PLXNA3	0.000906871	0
15.4_GABA	11.2_Glut	SEMA3F	NRP2_PLXNA3	0.0012704	0
4.7_GABA	11.2_Glut	SEMA3F	NRP2_PLXNA3	0.000746722	0
7_GABA	11.2_Glut	SEMA3F	NRP2_PLXNA3	0.00665974	0
6_GABA	11.2_Glut	SEMA3F	NRP2_PLXNA3	0.000496097	0
7_GABA	15.4_GABA	SEMA3F	NRP2_PLXNA3	0.0191284	0
6_GABA	15.4_GABA	SEMA3F	NRP2_PLXNA3	0.00144166	0
4.2_GABA	15.4_GABA	SEMA3F	NRP2_PLXNA3	0.00263331	0
15.4_GABA	15.4_GABA	SEMA3F	NRP2_PLXNA3	0.00368633	0
4.7_GABA	15.4_GABA	SEMA3F	NRP2_PLXNA3	0.00216894	0
7_GABA	15.4_GABA	SEMA3F	NRP2_PLXNA3	0.0191284	0
6_GABA	15.4_GABA	SEMA3F	NRP2_PLXNA3	0.00144166	0
7_GABA	4.6_GABA	SEMA3F	NRP2_PLXNA3	0.0106745	0
6_GABA	4.6_GABA	SEMA3F	NRP2_PLXNA3	0.00079815	0
4.2_GABA	4.6_GABA	SEMA3F	NRP2_PLXNA3	0.00145866	0
15.4_GABA	4.6_GABA	SEMA3F	NRP2_PLXNA3	0.00204292	0
4.7_GABA	4.6_GABA	SEMA3F	NRP2_PLXNA3	0.00120119	0
7_GABA	4.6_GABA	SEMA3F	NRP2_PLXNA3	0.0106745	0
6_GABA	4.6_GABA	SEMA3F	NRP2_PLXNA3	0.00079815	0
7_GABA	9.7_Glut	SEMA3F	NRP2_PLXNA3	0.0313205	0
6_GABA	9.7_Glut	SEMA3F	NRP2_PLXNA3	0.00238799	0
4.2_GABA	9.7_Glut	SEMA3F	NRP2_PLXNA3	0.00435845	0
15.4_GABA	9.7_Glut	SEMA3F	NRP2_PLXNA3	0.00609711	0
4.7_GABA	9.7_Glut	SEMA3F	NRP2_PLXNA3	0.00359096	0
7_GABA	9.7_Glut	SEMA3F	NRP2_PLXNA3	0.0313205	0
6_GABA	9.7_Glut	SEMA3F	NRP2_PLXNA3	0.00238799	0
7_GABA	14_Glut	SEMA3F	NRP2_PLXNA3	0.00973825	0
6_GABA	14_Glut	SEMA3F	NRP2_PLXNA3	0.000727508	0
4.2_GABA	14_Glut	SEMA3F	NRP2_PLXNA3	0.00132964	0
15.4_GABA	14_Glut	SEMA3F	NRP2_PLXNA3	0.00186232	0
4.7_GABA	14_Glut	SEMA3F	NRP2_PLXNA3	0.00109491	0
7_GABA	14_Glut	SEMA3F	NRP2_PLXNA3	0.00973825	0
6_GABA	14_Glut	SEMA3F	NRP2_PLXNA3	0.000727508	0
7_GABA	4.7_GABA	SEMA3F	NRP2_PLXNA3	0.0029681	0
6_GABA	4.7_GABA	SEMA3F	NRP2_PLXNA3	0.000220342	0
4.2_GABA	4.7_GABA	SEMA3F	NRP2_PLXNA3	0.000402879	0
15.4_GABA	4.7_GABA	SEMA3F	NRP2_PLXNA3	0.000564489	0
4.7_GABA	4.7_GABA	SEMA3F	NRP2_PLXNA3	0.000331703	0
7_GABA	4.7_GABA	SEMA3F	NRP2_PLXNA3	0.0029681	0
6_GABA	4.7_GABA	SEMA3F	NRP2_PLXNA3	0.000220342	0
7_GABA	11.3_Glut	SEMA3F	NRP2_PLXNA3	0.0143921	0
6_GABA	11.3_Glut	SEMA3F	NRP2_PLXNA3	0.00107988	0
4.2_GABA	11.3_Glut	SEMA3F	NRP2_PLXNA3	0.00197307	0
15.4_GABA	11.3_Glut	SEMA3F	NRP2_PLXNA3	0.00276281	0
4.7_GABA	11.3_Glut	SEMA3F	NRP2_PLXNA3	0.00162494	0
7_GABA	11.3_Glut	SEMA3F	NRP2_PLXNA3	0.0143921	0
6_GABA	11.3_Glut	SEMA3F	NRP2_PLXNA3	0.00107988	0
7_GABA	9.8_Glut	SEMA3F	NRP2_PLXNA3	0.0260849	0
6_GABA	9.8_Glut	SEMA3F	NRP2_PLXNA3	0.00197893	0
4.2_GABA	9.8_Glut	SEMA3F	NRP2_PLXNA3	0.00361307	0
15.4_GABA	9.8_Glut	SEMA3F	NRP2_PLXNA3	0.0050559	0
4.7_GABA	9.8_Glut	SEMA3F	NRP2_PLXNA3	0.00297645	0
7_GABA	9.8_Glut	SEMA3F	NRP2_PLXNA3	0.0260849	0
6_GABA	9.8_Glut	SEMA3F	NRP2_PLXNA3	0.00197893	0
7_GABA	8-9_Glut	SEMA3F	NRP2_PLXNA3	0.0201819	0
6_GABA	8-9_Glut	SEMA3F	NRP2_PLXNA3	0.00152257	0
4.2_GABA	8-9_Glut	SEMA3F	NRP2_PLXNA3	0.00278091	0
15.4_GABA	8-9_Glut	SEMA3F	NRP2_PLXNA3	0.00389273	0
4.7_GABA	8-9_Glut	SEMA3F	NRP2_PLXNA3	0.00229057	0
7_GABA	8-9_Glut	SEMA3F	NRP2_PLXNA3	0.0201819	0
6_GABA	8-9_Glut	SEMA3F	NRP2_PLXNA3	0.00152257	0
7_GABA	15.5_GABA/Glut	SEMA3F	NRP2_PLXNA3	0.0148766	0
6_GABA	15.5_GABA/Glut	SEMA3F	NRP2_PLXNA3	0.00111674	0
4.2_GABA	15.5_GABA/Glut	SEMA3F	NRP2_PLXNA3	0.00204036	0
15.4_GABA	15.5_GABA/Glut	SEMA3F	NRP2_PLXNA3	0.00285695	0
4.7_GABA	15.5_GABA/Glut	SEMA3F	NRP2_PLXNA3	0.00168038	0
7_GABA	15.5_GABA/Glut	SEMA3F	NRP2_PLXNA3	0.0148766	0
6_GABA	15.5_GABA/Glut	SEMA3F	NRP2_PLXNA3	0.00111674	0
7_GABA	4.8_GABA	SEMA3F	NRP2_PLXNA3	0.0120084	0
6_GABA	4.8_GABA	SEMA3F	NRP2_PLXNA3	0.000899011	0
4.2_GABA	4.8_GABA	SEMA3F	NRP2_PLXNA3	0.00164285	0
15.4_GABA	4.8_GABA	SEMA3F	NRP2_PLXNA3	0.00230072	0
4.7_GABA	4.8_GABA	SEMA3F	NRP2_PLXNA3	0.00135291	0
7_GABA	4.8_GABA	SEMA3F	NRP2_PLXNA3	0.0120084	0
6_GABA	4.8_GABA	SEMA3F	NRP2_PLXNA3	0.000899011	0
7_GABA	15.6_Glut	SEMA3F	NRP2_PLXNA3	0.023709	0
6_GABA	15.6_Glut	SEMA3F	NRP2_PLXNA3	0.00179464	0
4.2_GABA	15.6_Glut	SEMA3F	NRP2_PLXNA3	0.0032771	0
15.4_GABA	15.6_Glut	SEMA3F	NRP2_PLXNA3	0.00458638	0
4.7_GABA	15.6_Glut	SEMA3F	NRP2_PLXNA3	0.00269951	0
7_GABA	15.6_Glut	SEMA3F	NRP2_PLXNA3	0.023709	0
6_GABA	15.6_Glut	SEMA3F	NRP2_PLXNA3	0.00179464	0
7_GABA	8.10_Glut	SEMA3F	NRP2_PLXNA3	0.0147674	0
6_GABA	8.10_Glut	SEMA3F	NRP2_PLXNA3	0.00110842	0
4.2_GABA	8.10_Glut	SEMA3F	NRP2_PLXNA3	0.00202519	0
15.4_GABA	8.10_Glut	SEMA3F	NRP2_PLXNA3	0.00283572	0
4.7_GABA	8.10_Glut	SEMA3F	NRP2_PLXNA3	0.00166788	0
7_GABA	8.10_Glut	SEMA3F	NRP2_PLXNA3	0.0147674	0
6_GABA	8.10_Glut	SEMA3F	NRP2_PLXNA3	0.00110842	0
7_GABA	8.11_Glut	SEMA3F	NRP2_PLXNA3	0.018592	0
6_GABA	8.11_Glut	SEMA3F	NRP2_PLXNA3	0.00140053	0
4.2_GABA	8.11_Glut	SEMA3F	NRP2_PLXNA3	0.00255826	0
15.4_GABA	8.11_Glut	SEMA3F	NRP2_PLXNA3	0.00358138	0
4.7_GABA	8.11_Glut	SEMA3F	NRP2_PLXNA3	0.0021071	0
7_GABA	8.11_Glut	SEMA3F	NRP2_PLXNA3	0.018592	0
6_GABA	8.11_Glut	SEMA3F	NRP2_PLXNA3	0.00140053	0
7_GABA	7_GABA	SEMA3F	NRP2_PLXNA3	0.00224483	0
6_GABA	7_GABA	SEMA3F	NRP2_PLXNA3	0.000166537	0
4.2_GABA	7_GABA	SEMA3F	NRP2_PLXNA3	0.000304515	0
15.4_GABA	7_GABA	SEMA3F	NRP2_PLXNA3	0.000426684	0
4.7_GABA	7_GABA	SEMA3F	NRP2_PLXNA3	0.000250712	0
7_GABA	7_GABA	SEMA3F	NRP2_PLXNA3	0.00224483	0
6_GABA	7_GABA	SEMA3F	NRP2_PLXNA3	0.000166537	0
7_GABA	6_GABA	SEMA3F	NRP2_PLXNA3	0.0148787	0
6_GABA	6_GABA	SEMA3F	NRP2_PLXNA3	0.0011169	0
4.2_GABA	6_GABA	SEMA3F	NRP2_PLXNA3	0.00204065	0
15.4_GABA	6_GABA	SEMA3F	NRP2_PLXNA3	0.00285736	0
4.7_GABA	6_GABA	SEMA3F	NRP2_PLXNA3	0.00168062	0
7_GABA	6_GABA	SEMA3F	NRP2_PLXNA3	0.0148787	0
6_GABA	6_GABA	SEMA3F	NRP2_PLXNA3	0.0011169	0
7_GABA	9.2_Glut	SEMA3F	NRP2_PLXNA3	0.0183987	0
6_GABA	9.2_Glut	SEMA3F	NRP2_PLXNA3	0.00138571	0
4.2_GABA	9.2_Glut	SEMA3F	NRP2_PLXNA3	0.00253123	0
15.4_GABA	9.2_Glut	SEMA3F	NRP2_PLXNA3	0.00354357	0
4.7_GABA	9.2_Glut	SEMA3F	NRP2_PLXNA3	0.00208482	0
7_GABA	9.2_Glut	SEMA3F	NRP2_PLXNA3	0.0183987	0
6_GABA	9.2_Glut	SEMA3F	NRP2_PLXNA3	0.00138571	0
7_GABA	cckbr	SEMA3F	NRP2_PLXNA4	0.00952803	0
6_GABA	cckbr	SEMA3F	NRP2_PLXNA4	0.000711664	0
4.2_GABA	cckbr	SEMA3F	NRP2_PLXNA4	0.0013007	0
15.4_GABA	cckbr	SEMA3F	NRP2_PLXNA4	0.0018218	0
4.7_GABA	cckbr	SEMA3F	NRP2_PLXNA4	0.00107107	0
7_GABA	cckbr	SEMA3F	NRP2_PLXNA4	0.00952803	0
6_GABA	cckbr	SEMA3F	NRP2_PLXNA4	0.000711664	0
7_GABA	elavl4	SEMA3F	NRP2_PLXNA4	0.0144601	0
6_GABA	elavl4	SEMA3F	NRP2_PLXNA4	0.00108505	0
4.2_GABA	elavl4	SEMA3F	NRP2_PLXNA4	0.00198251	0
15.4_GABA	elavl4	SEMA3F	NRP2_PLXNA4	0.00277601	0
4.7_GABA	elavl4	SEMA3F	NRP2_PLXNA4	0.00163272	0
7_GABA	elavl4	SEMA3F	NRP2_PLXNA4	0.0144601	0
6_GABA	elavl4	SEMA3F	NRP2_PLXNA4	0.00108505	0
7_GABA	ntrk2b	SEMA3F	NRP2_PLXNA4	0.0105371	0
6_GABA	ntrk2b	SEMA3F	NRP2_PLXNA4	0.000787774	0
4.2_GABA	ntrk2b	SEMA3F	NRP2_PLXNA4	0.00143971	0
15.4_GABA	ntrk2b	SEMA3F	NRP2_PLXNA4	0.0020164	0
4.7_GABA	ntrk2b	SEMA3F	NRP2_PLXNA4	0.00118558	0
7_GABA	ntrk2b	SEMA3F	NRP2_PLXNA4	0.0105371	0
6_GABA	ntrk2b	SEMA3F	NRP2_PLXNA4	0.000787774	0
7_GABA	4_GABA htr1d	SEMA3F	NRP2_PLXNA4	0.0109485	0
6_GABA	4_GABA htr1d	SEMA3F	NRP2_PLXNA4	0.000818849	0
4.2_GABA	4_GABA htr1d	SEMA3F	NRP2_PLXNA4	0.00149647	0
15.4_GABA	4_GABA htr1d	SEMA3F	NRP2_PLXNA4	0.00209584	0
4.7_GABA	4_GABA htr1d	SEMA3F	NRP2_PLXNA4	0.00123233	0
7_GABA	4_GABA htr1d	SEMA3F	NRP2_PLXNA4	0.0109485	0
6_GABA	4_GABA htr1d	SEMA3F	NRP2_PLXNA4	0.000818849	0
7_GABA	4_GABA vipr2	SEMA3F	NRP2_PLXNA4	0.00895301	0
6_GABA	4_GABA vipr2	SEMA3F	NRP2_PLXNA4	0.000668355	0
4.2_GABA	4_GABA vipr2	SEMA3F	NRP2_PLXNA4	0.00122159	0
15.4_GABA	4_GABA vipr2	SEMA3F	NRP2_PLXNA4	0.00171105	0
4.7_GABA	4_GABA vipr2	SEMA3F	NRP2_PLXNA4	0.00100592	0
7_GABA	4_GABA vipr2	SEMA3F	NRP2_PLXNA4	0.00895301	0
6_GABA	4_GABA vipr2	SEMA3F	NRP2_PLXNA4	0.000668355	0
7_GABA	15_GABA/Glut tacr2	SEMA3F	NRP2_PLXNA4	0.00812884	0
6_GABA	15_GABA/Glut tacr2	SEMA3F	NRP2_PLXNA4	0.000606363	0
4.2_GABA	15_GABA/Glut tacr2	SEMA3F	NRP2_PLXNA4	0.00110834	0
15.4_GABA	15_GABA/Glut tacr2	SEMA3F	NRP2_PLXNA4	0.0015525	0
4.7_GABA	15_GABA/Glut tacr2	SEMA3F	NRP2_PLXNA4	0.000912643	0
7_GABA	15_GABA/Glut tacr2	SEMA3F	NRP2_PLXNA4	0.00812884	0
6_GABA	15_GABA/Glut tacr2	SEMA3F	NRP2_PLXNA4	0.000606363	0
7_GABA	11_Glut cckbr	SEMA3F	NRP2_PLXNA4	0.00952803	0
6_GABA	11_Glut cckbr	SEMA3F	NRP2_PLXNA4	0.000711664	0
4.2_GABA	11_Glut cckbr	SEMA3F	NRP2_PLXNA4	0.0013007	0
15.4_GABA	11_Glut cckbr	SEMA3F	NRP2_PLXNA4	0.0018218	0
4.7_GABA	11_Glut cckbr	SEMA3F	NRP2_PLXNA4	0.00107107	0
7_GABA	11_Glut cckbr	SEMA3F	NRP2_PLXNA4	0.00952803	0
6_GABA	11_Glut cckbr	SEMA3F	NRP2_PLXNA4	0.000711664	0
7_GABA	11_Glut npr2	SEMA3F	NRP2_PLXNA4	0.0123514	0
6_GABA	11_Glut npr2	SEMA3F	NRP2_PLXNA4	0.000924988	0
4.2_GABA	11_Glut npr2	SEMA3F	NRP2_PLXNA4	0.00169029	0
15.4_GABA	11_Glut npr2	SEMA3F	NRP2_PLXNA4	0.00236711	0
4.7_GABA	11_Glut npr2	SEMA3F	NRP2_PLXNA4	0.00139198	0
7_GABA	11_Glut npr2	SEMA3F	NRP2_PLXNA4	0.0123514	0
6_GABA	11_Glut npr2	SEMA3F	NRP2_PLXNA4	0.000924988	0
7_GABA	9.3_Glut ntrk2b	SEMA3F	NRP2_PLXNA4	0.0105371	0
6_GABA	9.3_Glut ntrk2b	SEMA3F	NRP2_PLXNA4	0.000787774	0
4.2_GABA	9.3_Glut ntrk2b	SEMA3F	NRP2_PLXNA4	0.00143971	0
15.4_GABA	9.3_Glut ntrk2b	SEMA3F	NRP2_PLXNA4	0.0020164	0
4.7_GABA	9.3_Glut ntrk2b	SEMA3F	NRP2_PLXNA4	0.00118558	0
7_GABA	9.3_Glut ntrk2b	SEMA3F	NRP2_PLXNA4	0.0105371	0
6_GABA	9.3_Glut ntrk2b	SEMA3F	NRP2_PLXNA4	0.000787774	0
7_GABA	8_Glut	SEMA3F	NRP2_PLXNA4	0.00679667	0
6_GABA	8_Glut	SEMA3F	NRP2_PLXNA4	0.000506362	0
4.2_GABA	8_Glut	SEMA3F	NRP2_PLXNA4	0.000925628	0
15.4_GABA	8_Glut	SEMA3F	NRP2_PLXNA4	0.00129666	0
4.7_GABA	8_Glut	SEMA3F	NRP2_PLXNA4	0.000762169	0
7_GABA	8_Glut	SEMA3F	NRP2_PLXNA4	0.00679667	0
6_GABA	8_Glut	SEMA3F	NRP2_PLXNA4	0.000506362	0
7_GABA	9_Glut	SEMA3F	NRP2_PLXNA4	0.0108331	0
6_GABA	9_Glut	SEMA3F	NRP2_PLXNA4	0.00081013	0
4.2_GABA	9_Glut	SEMA3F	NRP2_PLXNA4	0.00148054	0
15.4_GABA	9_Glut	SEMA3F	NRP2_PLXNA4	0.00207355	0
4.7_GABA	9_Glut	SEMA3F	NRP2_PLXNA4	0.00121921	0
7_GABA	9_Glut	SEMA3F	NRP2_PLXNA4	0.0108331	0
6_GABA	9_Glut	SEMA3F	NRP2_PLXNA4	0.00081013	0
7_GABA	14_Glut	SEMA3F	NRP2_PLXNA4	0.00790354	0
6_GABA	14_Glut	SEMA3F	NRP2_PLXNA4	0.000589433	0
4.2_GABA	14_Glut	SEMA3F	NRP2_PLXNA4	0.00107741	0
15.4_GABA	14_Glut	SEMA3F	NRP2_PLXNA4	0.00150919	0
4.7_GABA	14_Glut	SEMA3F	NRP2_PLXNA4	0.00088717	0
7_GABA	14_Glut	SEMA3F	NRP2_PLXNA4	0.00790354	0
6_GABA	14_Glut	SEMA3F	NRP2_PLXNA4	0.000589433	0
7_GABA	7_GABA	SEMA3F	NRP2_PLXNA4	0.00682014	0
6_GABA	7_GABA	SEMA3F	NRP2_PLXNA4	0.000508122	0
4.2_GABA	7_GABA	SEMA3F	NRP2_PLXNA4	0.000928844	0
15.4_GABA	7_GABA	SEMA3F	NRP2_PLXNA4	0.00130116	0
4.7_GABA	7_GABA	SEMA3F	NRP2_PLXNA4	0.000764817	0
7_GABA	7_GABA	SEMA3F	NRP2_PLXNA4	0.00682014	0
6_GABA	7_GABA	SEMA3F	NRP2_PLXNA4	0.000508122	0
7_GABA	15_GABA/Glut	SEMA3F	NRP2_PLXNA4	0.0194265	0
6_GABA	15_GABA/Glut	SEMA3F	NRP2_PLXNA4	0.00146454	0
4.2_GABA	15_GABA/Glut	SEMA3F	NRP2_PLXNA4	0.00267505	0
15.4_GABA	15_GABA/Glut	SEMA3F	NRP2_PLXNA4	0.0037447	0
4.7_GABA	15_GABA/Glut	SEMA3F	NRP2_PLXNA4	0.00220334	0
7_GABA	15_GABA/Glut	SEMA3F	NRP2_PLXNA4	0.0194265	0
6_GABA	15_GABA/Glut	SEMA3F	NRP2_PLXNA4	0.00146454	0
7_GABA	10_Glut	SEMA3F	NRP2_PLXNA4	0.0153669	0
6_GABA	10_Glut	SEMA3F	NRP2_PLXNA4	0.00115407	0
4.2_GABA	10_Glut	SEMA3F	NRP2_PLXNA4	0.00210851	0
15.4_GABA	10_Glut	SEMA3F	NRP2_PLXNA4	0.00295229	0
4.7_GABA	10_Glut	SEMA3F	NRP2_PLXNA4	0.00173652	0
7_GABA	10_Glut	SEMA3F	NRP2_PLXNA4	0.0153669	0
6_GABA	10_Glut	SEMA3F	NRP2_PLXNA4	0.00115407	0
7_GABA	11_Glut	SEMA3F	NRP2_PLXNA4	0.0181289	0
6_GABA	11_Glut	SEMA3F	NRP2_PLXNA4	0.00136504	0
4.2_GABA	11_Glut	SEMA3F	NRP2_PLXNA4	0.00249352	0
15.4_GABA	11_Glut	SEMA3F	NRP2_PLXNA4	0.00349083	0
4.7_GABA	11_Glut	SEMA3F	NRP2_PLXNA4	0.00205375	0
7_GABA	11_Glut	SEMA3F	NRP2_PLXNA4	0.0181289	0
6_GABA	11_Glut	SEMA3F	NRP2_PLXNA4	0.00136504	0
7_GABA	6_GABA	SEMA3F	NRP2_PLXNA4	0.0179637	0
6_GABA	6_GABA	SEMA3F	NRP2_PLXNA4	0.0013524	0
4.2_GABA	6_GABA	SEMA3F	NRP2_PLXNA4	0.00247045	0
15.4_GABA	6_GABA	SEMA3F	NRP2_PLXNA4	0.00345857	0
4.7_GABA	6_GABA	SEMA3F	NRP2_PLXNA4	0.00203474	0
7_GABA	6_GABA	SEMA3F	NRP2_PLXNA4	0.0179637	0
6_GABA	6_GABA	SEMA3F	NRP2_PLXNA4	0.0013524	0
7_GABA	RG9	SEMA3F	NRP2_PLXNA4	0.00757423	0
6_GABA	RG9	SEMA3F	NRP2_PLXNA4	0.000564701	0
4.2_GABA	RG9	SEMA3F	NRP2_PLXNA4	0.00103222	0
15.4_GABA	RG9	SEMA3F	NRP2_PLXNA4	0.00144592	0
4.7_GABA	RG9	SEMA3F	NRP2_PLXNA4	0.000849954	0
7_GABA	RG9	SEMA3F	NRP2_PLXNA4	0.00757423	0
6_GABA	RG9	SEMA3F	NRP2_PLXNA4	0.000564701	0
7_GABA	10.1_Glut	SEMA3F	NRP2_PLXNA4	0.013606	0
6_GABA	10.1_Glut	SEMA3F	NRP2_PLXNA4	0.00102014	0
4.2_GABA	10.1_Glut	SEMA3F	NRP2_PLXNA4	0.00186401	0
15.4_GABA	10.1_Glut	SEMA3F	NRP2_PLXNA4	0.00261021	0
4.7_GABA	10.1_Glut	SEMA3F	NRP2_PLXNA4	0.0015351	0
7_GABA	10.1_Glut	SEMA3F	NRP2_PLXNA4	0.013606	0
6_GABA	10.1_Glut	SEMA3F	NRP2_PLXNA4	0.00102014	0
7_GABA	15.2_GABA	SEMA3F	NRP2_PLXNA4	0.0187777	0
6_GABA	15.2_GABA	SEMA3F	NRP2_PLXNA4	0.00141476	0
4.2_GABA	15.2_GABA	SEMA3F	NRP2_PLXNA4	0.00258424	0
15.4_GABA	15.2_GABA	SEMA3F	NRP2_PLXNA4	0.00361771	0
4.7_GABA	15.2_GABA	SEMA3F	NRP2_PLXNA4	0.00212851	0
7_GABA	15.2_GABA	SEMA3F	NRP2_PLXNA4	0.0187777	0
6_GABA	15.2_GABA	SEMA3F	NRP2_PLXNA4	0.00141476	0
7_GABA	11.1_Glut	SEMA3F	NRP2_PLXNA4	0.0211805	0
6_GABA	11.1_Glut	SEMA3F	NRP2_PLXNA4	0.00159941	0
4.2_GABA	11.1_Glut	SEMA3F	NRP2_PLXNA4	0.00292108	0
15.4_GABA	11.1_Glut	SEMA3F	NRP2_PLXNA4	0.0040887	0
4.7_GABA	11.1_Glut	SEMA3F	NRP2_PLXNA4	0.00240608	0
7_GABA	11.1_Glut	SEMA3F	NRP2_PLXNA4	0.0211805	0
6_GABA	11.1_Glut	SEMA3F	NRP2_PLXNA4	0.00159941	0
7_GABA	8.3_Glut	SEMA3F	NRP2_PLXNA4	0.0068095	0
6_GABA	8.3_Glut	SEMA3F	NRP2_PLXNA4	0.000507324	0
4.2_GABA	8.3_Glut	SEMA3F	NRP2_PLXNA4	0.000927386	0
15.4_GABA	8.3_Glut	SEMA3F	NRP2_PLXNA4	0.00129912	0
4.7_GABA	8.3_Glut	SEMA3F	NRP2_PLXNA4	0.000763617	0
7_GABA	8.3_Glut	SEMA3F	NRP2_PLXNA4	0.0068095	0
6_GABA	8.3_Glut	SEMA3F	NRP2_PLXNA4	0.000507324	0
7_GABA	8.4_Glut	SEMA3F	NRP2_PLXNA4	0.00506706	0
6_GABA	8.4_Glut	SEMA3F	NRP2_PLXNA4	0.000376896	0
4.2_GABA	8.4_Glut	SEMA3F	NRP2_PLXNA4	0.000689039	0
15.4_GABA	8.4_Glut	SEMA3F	NRP2_PLXNA4	0.000965328	0
4.7_GABA	8.4_Glut	SEMA3F	NRP2_PLXNA4	0.000567336	0
7_GABA	8.4_Glut	SEMA3F	NRP2_PLXNA4	0.00506706	0
6_GABA	8.4_Glut	SEMA3F	NRP2_PLXNA4	0.000376896	0
7_GABA	4.2_GABA	SEMA3F	NRP2_PLXNA4	0.00179019	0
6_GABA	4.2_GABA	SEMA3F	NRP2_PLXNA4	0.000132752	0
4.2_GABA	4.2_GABA	SEMA3F	NRP2_PLXNA4	0.000242746	0
15.4_GABA	4.2_GABA	SEMA3F	NRP2_PLXNA4	0.000340142	0
4.7_GABA	4.2_GABA	SEMA3F	NRP2_PLXNA4	0.000199854	0
7_GABA	4.2_GABA	SEMA3F	NRP2_PLXNA4	0.00179019	0
6_GABA	4.2_GABA	SEMA3F	NRP2_PLXNA4	0.000132752	0
7_GABA	8.5_Glut	SEMA3F	NRP2_PLXNA4	0.00127934	0
6_GABA	8.5_Glut	SEMA3F	NRP2_PLXNA4	9.48253e-05	0
4.2_GABA	8.5_Glut	SEMA3F	NRP2_PLXNA4	0.000173399	0
15.4_GABA	8.5_Glut	SEMA3F	NRP2_PLXNA4	0.000242979	0
4.7_GABA	8.5_Glut	SEMA3F	NRP2_PLXNA4	0.000142759	0
7_GABA	8.5_Glut	SEMA3F	NRP2_PLXNA4	0.00127934	0
6_GABA	8.5_Glut	SEMA3F	NRP2_PLXNA4	9.48253e-05	0
7_GABA	8.6_Glut	SEMA3F	NRP2_PLXNA4	0.00831528	0
6_GABA	8.6_Glut	SEMA3F	NRP2_PLXNA4	0.000620379	0
4.2_GABA	8.6_Glut	SEMA3F	NRP2_PLXNA4	0.00113394	0
15.4_GABA	8.6_Glut	SEMA3F	NRP2_PLXNA4	0.00158835	0
4.7_GABA	8.6_Glut	SEMA3F	NRP2_PLXNA4	0.000933731	0
7_GABA	8.6_Glut	SEMA3F	NRP2_PLXNA4	0.00831528	0
6_GABA	8.6_Glut	SEMA3F	NRP2_PLXNA4	0.000620379	0
7_GABA	8.7_Glut	SEMA3F	NRP2_PLXNA4	0.0112602	0
6_GABA	8.7_Glut	SEMA3F	NRP2_PLXNA4	0.000842406	0
4.2_GABA	8.7_Glut	SEMA3F	NRP2_PLXNA4	0.00153949	0
15.4_GABA	8.7_Glut	SEMA3F	NRP2_PLXNA4	0.00215605	0
4.7_GABA	8.7_Glut	SEMA3F	NRP2_PLXNA4	0.00126776	0
7_GABA	8.7_Glut	SEMA3F	NRP2_PLXNA4	0.0112602	0
6_GABA	8.7_Glut	SEMA3F	NRP2_PLXNA4	0.000842406	0
7_GABA	15.1_GABA/Glut	SEMA3F	NRP2_PLXNA4	0.0203706	0
6_GABA	15.1_GABA/Glut	SEMA3F	NRP2_PLXNA4	0.00153708	0
4.2_GABA	15.1_GABA/Glut	SEMA3F	NRP2_PLXNA4	0.00280738	0
15.4_GABA	15.1_GABA/Glut	SEMA3F	NRP2_PLXNA4	0.00392974	0
4.7_GABA	15.1_GABA/Glut	SEMA3F	NRP2_PLXNA4	0.00231239	0
7_GABA	15.1_GABA/Glut	SEMA3F	NRP2_PLXNA4	0.0203706	0
6_GABA	15.1_GABA/Glut	SEMA3F	NRP2_PLXNA4	0.00153708	0
7_GABA	9.4_Glut	SEMA3F	NRP2_PLXNA4	0.01001	0
6_GABA	9.4_Glut	SEMA3F	NRP2_PLXNA4	0.000748001	0
4.2_GABA	9.4_Glut	SEMA3F	NRP2_PLXNA4	0.00136707	0
15.4_GABA	9.4_Glut	SEMA3F	NRP2_PLXNA4	0.00191471	0
4.7_GABA	9.4_Glut	SEMA3F	NRP2_PLXNA4	0.00112574	0
7_GABA	9.4_Glut	SEMA3F	NRP2_PLXNA4	0.01001	0
6_GABA	9.4_Glut	SEMA3F	NRP2_PLXNA4	0.000748001	0
7_GABA	9.5_Glut	SEMA3F	NRP2_PLXNA4	0.0160103	0
6_GABA	9.5_Glut	SEMA3F	NRP2_PLXNA4	0.00120312	0
4.2_GABA	9.5_Glut	SEMA3F	NRP2_PLXNA4	0.00219803	0
15.4_GABA	9.5_Glut	SEMA3F	NRP2_PLXNA4	0.00307753	0
4.7_GABA	9.5_Glut	SEMA3F	NRP2_PLXNA4	0.00181028	0
7_GABA	9.5_Glut	SEMA3F	NRP2_PLXNA4	0.0160103	0
6_GABA	9.5_Glut	SEMA3F	NRP2_PLXNA4	0.00120312	0
7_GABA	9.6_Glut	SEMA3F	NRP2_PLXNA4	0.00991749	0
6_GABA	9.6_Glut	SEMA3F	NRP2_PLXNA4	0.000741023	0
4.2_GABA	9.6_Glut	SEMA3F	NRP2_PLXNA4	0.00135432	0
15.4_GABA	9.6_Glut	SEMA3F	NRP2_PLXNA4	0.00189687	0
4.7_GABA	9.6_Glut	SEMA3F	NRP2_PLXNA4	0.00111524	0
7_GABA	9.6_Glut	SEMA3F	NRP2_PLXNA4	0.00991749	0
6_GABA	9.6_Glut	SEMA3F	NRP2_PLXNA4	0.000741023	0
7_GABA	8.9_Glut	SEMA3F	NRP2_PLXNA4	0.00300764	0
6_GABA	8.9_Glut	SEMA3F	NRP2_PLXNA4	0.000223285	0
4.2_GABA	8.9_Glut	SEMA3F	NRP2_PLXNA4	0.00040826	0
15.4_GABA	8.9_Glut	SEMA3F	NRP2_PLXNA4	0.000572027	0
4.7_GABA	8.9_Glut	SEMA3F	NRP2_PLXNA4	0.000336133	0
7_GABA	8.9_Glut	SEMA3F	NRP2_PLXNA4	0.00300764	0
6_GABA	8.9_Glut	SEMA3F	NRP2_PLXNA4	0.000223285	0
7_GABA	9.1_Glut	SEMA3F	NRP2_PLXNA4	0.00771866	0
6_GABA	9.1_Glut	SEMA3F	NRP2_PLXNA4	0.000575546	0
4.2_GABA	9.1_Glut	SEMA3F	NRP2_PLXNA4	0.00105204	0
15.4_GABA	9.1_Glut	SEMA3F	NRP2_PLXNA4	0.00147366	0
4.7_GABA	9.1_Glut	SEMA3F	NRP2_PLXNA4	0.000866273	0
7_GABA	9.1_Glut	SEMA3F	NRP2_PLXNA4	0.00771866	0
6_GABA	9.1_Glut	SEMA3F	NRP2_PLXNA4	0.000575546	0
7_GABA	10.2_Glut	SEMA3F	NRP2_PLXNA4	0.0203926	0
6_GABA	10.2_Glut	SEMA3F	NRP2_PLXNA4	0.00153877	0
4.2_GABA	10.2_Glut	SEMA3F	NRP2_PLXNA4	0.00281046	0
15.4_GABA	10.2_Glut	SEMA3F	NRP2_PLXNA4	0.00393405	0
4.7_GABA	10.2_Glut	SEMA3F	NRP2_PLXNA4	0.00231493	0
7_GABA	10.2_Glut	SEMA3F	NRP2_PLXNA4	0.0203926	0
6_GABA	10.2_Glut	SEMA3F	NRP2_PLXNA4	0.00153877	0
7_GABA	15.3_GABA	SEMA3F	NRP2_PLXNA4	0.0208215	0
6_GABA	15.3_GABA	SEMA3F	NRP2_PLXNA4	0.00157177	0
4.2_GABA	15.3_GABA	SEMA3F	NRP2_PLXNA4	0.00287066	0
15.4_GABA	15.3_GABA	SEMA3F	NRP2_PLXNA4	0.00401821	0
4.7_GABA	15.3_GABA	SEMA3F	NRP2_PLXNA4	0.00236454	0
7_GABA	15.3_GABA	SEMA3F	NRP2_PLXNA4	0.0208215	0
6_GABA	15.3_GABA	SEMA3F	NRP2_PLXNA4	0.00157177	0
7_GABA	11.2_Glut	SEMA3F	NRP2_PLXNA4	0.0066566	0
6_GABA	11.2_Glut	SEMA3F	NRP2_PLXNA4	0.000495862	0
4.2_GABA	11.2_Glut	SEMA3F	NRP2_PLXNA4	0.000906442	0
15.4_GABA	11.2_Glut	SEMA3F	NRP2_PLXNA4	0.00126979	0
4.7_GABA	11.2_Glut	SEMA3F	NRP2_PLXNA4	0.000746369	0
7_GABA	11.2_Glut	SEMA3F	NRP2_PLXNA4	0.0066566	0
6_GABA	11.2_Glut	SEMA3F	NRP2_PLXNA4	0.000495862	0
7_GABA	15.4_GABA	SEMA3F	NRP2_PLXNA4	0.0176664	0
6_GABA	15.4_GABA	SEMA3F	NRP2_PLXNA4	0.00132964	0
4.2_GABA	15.4_GABA	SEMA3F	NRP2_PLXNA4	0.00242892	0
15.4_GABA	15.4_GABA	SEMA3F	NRP2_PLXNA4	0.00340048	0
4.7_GABA	15.4_GABA	SEMA3F	NRP2_PLXNA4	0.00200052	0
7_GABA	15.4_GABA	SEMA3F	NRP2_PLXNA4	0.0176664	0
6_GABA	15.4_GABA	SEMA3F	NRP2_PLXNA4	0.00132964	0
7_GABA	4.6_GABA	SEMA3F	NRP2_PLXNA4	0.00341737	0
6_GABA	4.6_GABA	SEMA3F	NRP2_PLXNA4	0.0002538	0
4.2_GABA	4.6_GABA	SEMA3F	NRP2_PLXNA4	0.000464043	0
15.4_GABA	4.6_GABA	SEMA3F	NRP2_PLXNA4	0.000650173	0
4.7_GABA	4.6_GABA	SEMA3F	NRP2_PLXNA4	0.000382065	0
7_GABA	4.6_GABA	SEMA3F	NRP2_PLXNA4	0.00341737	0
6_GABA	4.6_GABA	SEMA3F	NRP2_PLXNA4	0.0002538	0
7_GABA	9.7_Glut	SEMA3F	NRP2_PLXNA4	0.0315106	0
6_GABA	9.7_Glut	SEMA3F	NRP2_PLXNA4	0.00240293	0
4.2_GABA	9.7_Glut	SEMA3F	NRP2_PLXNA4	0.00438565	0
15.4_GABA	9.7_Glut	SEMA3F	NRP2_PLXNA4	0.0061351	0
4.7_GABA	9.7_Glut	SEMA3F	NRP2_PLXNA4	0.00361339	0
7_GABA	9.7_Glut	SEMA3F	NRP2_PLXNA4	0.0315106	0
6_GABA	9.7_Glut	SEMA3F	NRP2_PLXNA4	0.00240293	0
7_GABA	14_Glut	SEMA3F	NRP2_PLXNA4	0.00790354	0
6_GABA	14_Glut	SEMA3F	NRP2_PLXNA4	0.000589433	0
4.2_GABA	14_Glut	SEMA3F	NRP2_PLXNA4	0.00107741	0
15.4_GABA	14_Glut	SEMA3F	NRP2_PLXNA4	0.00150919	0
4.7_GABA	14_Glut	SEMA3F	NRP2_PLXNA4	0.00088717	0
7_GABA	14_Glut	SEMA3F	NRP2_PLXNA4	0.00790354	0
6_GABA	14_Glut	SEMA3F	NRP2_PLXNA4	0.000589433	0
7_GABA	4.7_GABA	SEMA3F	NRP2_PLXNA4	0.00213681	0
6_GABA	4.7_GABA	SEMA3F	NRP2_PLXNA4	0.000158507	0
4.2_GABA	4.7_GABA	SEMA3F	NRP2_PLXNA4	0.000289835	0
15.4_GABA	4.7_GABA	SEMA3F	NRP2_PLXNA4	0.000406117	0
4.7_GABA	4.7_GABA	SEMA3F	NRP2_PLXNA4	0.000238625	0
7_GABA	4.7_GABA	SEMA3F	NRP2_PLXNA4	0.00213681	0
6_GABA	4.7_GABA	SEMA3F	NRP2_PLXNA4	0.000158507	0
7_GABA	11.3_Glut	SEMA3F	NRP2_PLXNA4	0.0180591	0
6_GABA	11.3_Glut	SEMA3F	NRP2_PLXNA4	0.0013597	0
4.2_GABA	11.3_Glut	SEMA3F	NRP2_PLXNA4	0.00248377	0
15.4_GABA	11.3_Glut	SEMA3F	NRP2_PLXNA4	0.0034772	0
4.7_GABA	11.3_Glut	SEMA3F	NRP2_PLXNA4	0.00204572	0
7_GABA	11.3_Glut	SEMA3F	NRP2_PLXNA4	0.0180591	0
6_GABA	11.3_Glut	SEMA3F	NRP2_PLXNA4	0.0013597	0
7_GABA	9.8_Glut	SEMA3F	NRP2_PLXNA4	0.0298803	0
6_GABA	9.8_Glut	SEMA3F	NRP2_PLXNA4	0.00227507	0
4.2_GABA	9.8_Glut	SEMA3F	NRP2_PLXNA4	0.00415273	0
15.4_GABA	9.8_Glut	SEMA3F	NRP2_PLXNA4	0.00580981	0
4.7_GABA	9.8_Glut	SEMA3F	NRP2_PLXNA4	0.00342134	0
7_GABA	9.8_Glut	SEMA3F	NRP2_PLXNA4	0.0298803	0
6_GABA	9.8_Glut	SEMA3F	NRP2_PLXNA4	0.00227507	0
7_GABA	8-9_Glut	SEMA3F	NRP2_PLXNA4	0.0136196	0
6_GABA	8-9_Glut	SEMA3F	NRP2_PLXNA4	0.00102117	0
4.2_GABA	8-9_Glut	SEMA3F	NRP2_PLXNA4	0.0018659	0
15.4_GABA	8-9_Glut	SEMA3F	NRP2_PLXNA4	0.00261286	0
4.7_GABA	8-9_Glut	SEMA3F	NRP2_PLXNA4	0.00153665	0
7_GABA	8-9_Glut	SEMA3F	NRP2_PLXNA4	0.0136196	0
6_GABA	8-9_Glut	SEMA3F	NRP2_PLXNA4	0.00102117	0
7_GABA	15.5_GABA/Glut	SEMA3F	NRP2_PLXNA4	0.0204844	0
6_GABA	15.5_GABA/Glut	SEMA3F	NRP2_PLXNA4	0.00154584	0
4.2_GABA	15.5_GABA/Glut	SEMA3F	NRP2_PLXNA4	0.00282335	0
15.4_GABA	15.5_GABA/Glut	SEMA3F	NRP2_PLXNA4	0.00395207	0
4.7_GABA	15.5_GABA/Glut	SEMA3F	NRP2_PLXNA4	0.00232555	0
7_GABA	15.5_GABA/Glut	SEMA3F	NRP2_PLXNA4	0.0204844	0
6_GABA	15.5_GABA/Glut	SEMA3F	NRP2_PLXNA4	0.00154584	0
7_GABA	15.6_Glut	SEMA3F	NRP2_PLXNA4	0.0151399	0
6_GABA	15.6_Glut	SEMA3F	NRP2_PLXNA4	0.00113678	0
4.2_GABA	15.6_Glut	SEMA3F	NRP2_PLXNA4	0.00207695	0
15.4_GABA	15.6_Glut	SEMA3F	NRP2_PLXNA4	0.00290814	0
4.7_GABA	15.6_Glut	SEMA3F	NRP2_PLXNA4	0.00171052	0
7_GABA	15.6_Glut	SEMA3F	NRP2_PLXNA4	0.0151399	0
6_GABA	15.6_Glut	SEMA3F	NRP2_PLXNA4	0.00113678	0
7_GABA	8.10_Glut	SEMA3F	NRP2_PLXNA4	0.0179124	0
6_GABA	8.10_Glut	SEMA3F	NRP2_PLXNA4	0.00134847	0
4.2_GABA	8.10_Glut	SEMA3F	NRP2_PLXNA4	0.00246328	0
15.4_GABA	8.10_Glut	SEMA3F	NRP2_PLXNA4	0.00344854	0
4.7_GABA	8.10_Glut	SEMA3F	NRP2_PLXNA4	0.00202883	0
7_GABA	8.10_Glut	SEMA3F	NRP2_PLXNA4	0.0179124	0
6_GABA	8.10_Glut	SEMA3F	NRP2_PLXNA4	0.00134847	0
7_GABA	8.11_Glut	SEMA3F	NRP2_PLXNA4	0.0206731	0
6_GABA	8.11_Glut	SEMA3F	NRP2_PLXNA4	0.00156035	0
4.2_GABA	8.11_Glut	SEMA3F	NRP2_PLXNA4	0.00284983	0
15.4_GABA	8.11_Glut	SEMA3F	NRP2_PLXNA4	0.00398909	0
4.7_GABA	8.11_Glut	SEMA3F	NRP2_PLXNA4	0.00234737	0
7_GABA	8.11_Glut	SEMA3F	NRP2_PLXNA4	0.0206731	0
6_GABA	8.11_Glut	SEMA3F	NRP2_PLXNA4	0.00156035	0
7_GABA	7_GABA	SEMA3F	NRP2_PLXNA4	0.00682014	0
6_GABA	7_GABA	SEMA3F	NRP2_PLXNA4	0.000508122	0
4.2_GABA	7_GABA	SEMA3F	NRP2_PLXNA4	0.000928844	0
15.4_GABA	7_GABA	SEMA3F	NRP2_PLXNA4	0.00130116	0
4.7_GABA	7_GABA	SEMA3F	NRP2_PLXNA4	0.000764817	0
7_GABA	7_GABA	SEMA3F	NRP2_PLXNA4	0.00682014	0
6_GABA	7_GABA	SEMA3F	NRP2_PLXNA4	0.000508122	0
7_GABA	6_GABA	SEMA3F	NRP2_PLXNA4	0.0179637	0
6_GABA	6_GABA	SEMA3F	NRP2_PLXNA4	0.0013524	0
4.2_GABA	6_GABA	SEMA3F	NRP2_PLXNA4	0.00247045	0
15.4_GABA	6_GABA	SEMA3F	NRP2_PLXNA4	0.00345857	0
4.7_GABA	6_GABA	SEMA3F	NRP2_PLXNA4	0.00203474	0
7_GABA	6_GABA	SEMA3F	NRP2_PLXNA4	0.0179637	0
6_GABA	6_GABA	SEMA3F	NRP2_PLXNA4	0.0013524	0
7_GABA	9.2_Glut	SEMA3F	NRP2_PLXNA4	0.00845135	0
6_GABA	9.2_Glut	SEMA3F	NRP2_PLXNA4	0.00063061	0
4.2_GABA	9.2_Glut	SEMA3F	NRP2_PLXNA4	0.00115263	0
15.4_GABA	9.2_Glut	SEMA3F	NRP2_PLXNA4	0.00161452	0
4.7_GABA	9.2_Glut	SEMA3F	NRP2_PLXNA4	0.000949126	0
7_GABA	9.2_Glut	SEMA3F	NRP2_PLXNA4	0.00845135	0
6_GABA	9.2_Glut	SEMA3F	NRP2_PLXNA4	0.00063061	0
RG5	cckbr	SEMA3G	NRP2_PLXNA1	0.00310897	0
RG8	cckbr	SEMA3G	NRP2_PLXNA1	0.0170193	0
5.2_GABA	cckbr	SEMA3G	NRP2_PLXNA1	0.0022165	0
15.6_Glut	cckbr	SEMA3G	NRP2_PLXNA1	0.00831975	0
RG5	elavl4	SEMA3G	NRP2_PLXNA1	0.00283045	0
RG8	elavl4	SEMA3G	NRP2_PLXNA1	0.015514	0
5.2_GABA	elavl4	SEMA3G	NRP2_PLXNA1	0.00201777	0
15.6_Glut	elavl4	SEMA3G	NRP2_PLXNA1	0.00757798	0
RG5	ntrk2b	SEMA3G	NRP2_PLXNA1	0.00276547	0
RG8	ntrk2b	SEMA3G	NRP2_PLXNA1	0.0151622	0
5.2_GABA	ntrk2b	SEMA3G	NRP2_PLXNA1	0.00197141	0
15.6_Glut	ntrk2b	SEMA3G	NRP2_PLXNA1	0.0074048	0
RG5	4_GABA htr1d	SEMA3G	NRP2_PLXNA1	0.00345021	0
RG8	4_GABA htr1d	SEMA3G	NRP2_PLXNA1	0.0188584	0
5.2_GABA	4_GABA htr1d	SEMA3G	NRP2_PLXNA1	0.00246003	0
15.6_Glut	4_GABA htr1d	SEMA3G	NRP2_PLXNA1	0.00922764	0
RG5	4_GABA vipr2	SEMA3G	NRP2_PLXNA1	0.00283448	0
RG8	4_GABA vipr2	SEMA3G	NRP2_PLXNA1	0.0155358	0
5.2_GABA	4_GABA vipr2	SEMA3G	NRP2_PLXNA1	0.00202065	0
15.6_Glut	4_GABA vipr2	SEMA3G	NRP2_PLXNA1	0.00758871	0
RG5	15_GABA/Glut tacr2	SEMA3G	NRP2_PLXNA1	0.0034164	0
RG8	15_GABA/Glut tacr2	SEMA3G	NRP2_PLXNA1	0.0186765	0
5.2_GABA	15_GABA/Glut tacr2	SEMA3G	NRP2_PLXNA1	0.0024359	0
15.6_Glut	15_GABA/Glut tacr2	SEMA3G	NRP2_PLXNA1	0.00913774	0
RG5	11_Glut cckbr	SEMA3G	NRP2_PLXNA1	0.00310897	0
RG8	11_Glut cckbr	SEMA3G	NRP2_PLXNA1	0.0170193	0
5.2_GABA	11_Glut cckbr	SEMA3G	NRP2_PLXNA1	0.0022165	0
15.6_Glut	11_Glut cckbr	SEMA3G	NRP2_PLXNA1	0.00831975	0
RG5	11_Glut npr2	SEMA3G	NRP2_PLXNA1	0.00290795	0
RG8	11_Glut npr2	SEMA3G	NRP2_PLXNA1	0.0159333	0
5.2_GABA	11_Glut npr2	SEMA3G	NRP2_PLXNA1	0.00207307	0
15.6_Glut	11_Glut npr2	SEMA3G	NRP2_PLXNA1	0.00778446	0
RG5	9.3_Glut ntrk2b	SEMA3G	NRP2_PLXNA1	0.00276547	0
RG8	9.3_Glut ntrk2b	SEMA3G	NRP2_PLXNA1	0.0151622	0
5.2_GABA	9.3_Glut ntrk2b	SEMA3G	NRP2_PLXNA1	0.00197141	0
15.6_Glut	9.3_Glut ntrk2b	SEMA3G	NRP2_PLXNA1	0.0074048	0
RG5	8_Glut	SEMA3G	NRP2_PLXNA1	0.00205031	0
RG8	8_Glut	SEMA3G	NRP2_PLXNA1	0.0112775	0
5.2_GABA	8_Glut	SEMA3G	NRP2_PLXNA1	0.0014613	0
15.6_Glut	8_Glut	SEMA3G	NRP2_PLXNA1	0.00549651	0
RG5	9_Glut	SEMA3G	NRP2_PLXNA1	0.00212549	0
RG8	9_Glut	SEMA3G	NRP2_PLXNA1	0.0116871	0
5.2_GABA	9_Glut	SEMA3G	NRP2_PLXNA1	0.00151491	0
15.6_Glut	9_Glut	SEMA3G	NRP2_PLXNA1	0.00569734	0
RG5	14_Glut	SEMA3G	NRP2_PLXNA1	0.00435741	0
RG8	14_Glut	SEMA3G	NRP2_PLXNA1	0.0237206	0
5.2_GABA	14_Glut	SEMA3G	NRP2_PLXNA1	0.00310768	0
15.6_Glut	14_Glut	SEMA3G	NRP2_PLXNA1	0.0116362	0
RG5	7_GABA	SEMA3G	NRP2_PLXNA1	0.000722163	0
RG8	7_GABA	SEMA3G	NRP2_PLXNA1	0.00399611	0
5.2_GABA	7_GABA	SEMA3G	NRP2_PLXNA1	0.000514504	0
15.6_Glut	7_GABA	SEMA3G	NRP2_PLXNA1	0.00194033	0
RG5	4_GABA	SEMA3G	NRP2_PLXNA1	0.00293472	0
RG8	4_GABA	SEMA3G	NRP2_PLXNA1	0.016078	0
5.2_GABA	4_GABA	SEMA3G	NRP2_PLXNA1	0.00209217	0
15.6_Glut	4_GABA	SEMA3G	NRP2_PLXNA1	0.00785575	0
RG5	15_GABA/Glut	SEMA3G	NRP2_PLXNA1	0.00407472	0
RG8	15_GABA/Glut	SEMA3G	NRP2_PLXNA1	0.0222098	0
5.2_GABA	15_GABA/Glut	SEMA3G	NRP2_PLXNA1	0.00290583	0
15.6_Glut	15_GABA/Glut	SEMA3G	NRP2_PLXNA1	0.0108865	0
RG5	10_Glut	SEMA3G	NRP2_PLXNA1	0.00370029	0
RG8	10_Glut	SEMA3G	NRP2_PLXNA1	0.0202027	0
5.2_GABA	10_Glut	SEMA3G	NRP2_PLXNA1	0.00263852	0
15.6_Glut	10_Glut	SEMA3G	NRP2_PLXNA1	0.00989232	0
RG5	5_GABA	SEMA3G	NRP2_PLXNA1	0.000477829	0
RG8	5_GABA	SEMA3G	NRP2_PLXNA1	0.00264702	0
5.2_GABA	5_GABA	SEMA3G	NRP2_PLXNA1	0.000340404	0
15.6_Glut	5_GABA	SEMA3G	NRP2_PLXNA1	0.00128438	0
RG5	11_Glut	SEMA3G	NRP2_PLXNA1	0.00251245	0
RG8	11_Glut	SEMA3G	NRP2_PLXNA1	0.0137907	0
5.2_GABA	11_Glut	SEMA3G	NRP2_PLXNA1	0.00179091	0
15.6_Glut	11_Glut	SEMA3G	NRP2_PLXNA1	0.00673019	0
RG5	6_GABA	SEMA3G	NRP2_PLXNA1	0.00384761	0
RG8	6_GABA	SEMA3G	NRP2_PLXNA1	0.0209932	0
5.2_GABA	6_GABA	SEMA3G	NRP2_PLXNA1	0.00274369	0
15.6_Glut	6_GABA	SEMA3G	NRP2_PLXNA1	0.0102836	0
RG5	RG9	SEMA3G	NRP2_PLXNA1	0.00247584	0
RG8	RG9	SEMA3G	NRP2_PLXNA1	0.013592	0
5.2_GABA	RG9	SEMA3G	NRP2_PLXNA1	0.0017648	0
15.6_Glut	RG9	SEMA3G	NRP2_PLXNA1	0.00663253	0
RG5	4.1_GABA	SEMA3G	NRP2_PLXNA1	0.00312941	0
RG8	4.1_GABA	SEMA3G	NRP2_PLXNA1	0.0171296	0
5.2_GABA	4.1_GABA	SEMA3G	NRP2_PLXNA1	0.00223109	0
15.6_Glut	4.1_GABA	SEMA3G	NRP2_PLXNA1	0.00837418	0
RG5	10.1_Glut	SEMA3G	NRP2_PLXNA1	0.0037566	0
RG8	10.1_Glut	SEMA3G	NRP2_PLXNA1	0.020505	0
5.2_GABA	10.1_Glut	SEMA3G	NRP2_PLXNA1	0.00267873	0
15.6_Glut	10.1_Glut	SEMA3G	NRP2_PLXNA1	0.0100419	0
RG5	15.2_GABA	SEMA3G	NRP2_PLXNA1	0.00383827	0
RG8	15.2_GABA	SEMA3G	NRP2_PLXNA1	0.0209431	0
5.2_GABA	15.2_GABA	SEMA3G	NRP2_PLXNA1	0.00273703	0
15.6_Glut	15.2_GABA	SEMA3G	NRP2_PLXNA1	0.0102588	0
RG5	11.1_Glut	SEMA3G	NRP2_PLXNA1	0.00331074	0
RG8	11.1_Glut	SEMA3G	NRP2_PLXNA1	0.0181074	0
5.2_GABA	11.1_Glut	SEMA3G	NRP2_PLXNA1	0.00236049	0
15.6_Glut	11.1_Glut	SEMA3G	NRP2_PLXNA1	0.0088567	0
RG5	8.3_Glut	SEMA3G	NRP2_PLXNA1	0.00320454	0
RG8	8.3_Glut	SEMA3G	NRP2_PLXNA1	0.017535	0
5.2_GABA	8.3_Glut	SEMA3G	NRP2_PLXNA1	0.0022847	0
15.6_Glut	8.3_Glut	SEMA3G	NRP2_PLXNA1	0.00857415	0
RG5	8.4_Glut	SEMA3G	NRP2_PLXNA1	0.00285594	0
RG8	8.4_Glut	SEMA3G	NRP2_PLXNA1	0.0156519	0
5.2_GABA	8.4_Glut	SEMA3G	NRP2_PLXNA1	0.00203596	0
15.6_Glut	8.4_Glut	SEMA3G	NRP2_PLXNA1	0.00764589	0
RG5	4.2_GABA	SEMA3G	NRP2_PLXNA1	0.00331972	0
RG8	4.2_GABA	SEMA3G	NRP2_PLXNA1	0.0181558	0
5.2_GABA	4.2_GABA	SEMA3G	NRP2_PLXNA1	0.0023669	0
15.6_Glut	4.2_GABA	SEMA3G	NRP2_PLXNA1	0.00888058	0
RG5	8.5_Glut	SEMA3G	NRP2_PLXNA1	0.000937174	0
RG8	8.5_Glut	SEMA3G	NRP2_PLXNA1	0.00518083	0
5.2_GABA	8.5_Glut	SEMA3G	NRP2_PLXNA1	0.00066773	0
15.6_Glut	8.5_Glut	SEMA3G	NRP2_PLXNA1	0.00251712	0
RG5	8.6_Glut	SEMA3G	NRP2_PLXNA1	0.00377499	0
RG8	8.6_Glut	SEMA3G	NRP2_PLXNA1	0.0206037	0
5.2_GABA	8.6_Glut	SEMA3G	NRP2_PLXNA1	0.00269185	0
15.6_Glut	8.6_Glut	SEMA3G	NRP2_PLXNA1	0.0100908	0
RG5	8.7_Glut	SEMA3G	NRP2_PLXNA1	0.000708842	0
RG8	8.7_Glut	SEMA3G	NRP2_PLXNA1	0.00392264	0
5.2_GABA	8.7_Glut	SEMA3G	NRP2_PLXNA1	0.000505011	0
15.6_Glut	8.7_Glut	SEMA3G	NRP2_PLXNA1	0.00190458	0
RG5	15.1_GABA/Glut	SEMA3G	NRP2_PLXNA1	0.00425038	0
RG8	15.1_GABA/Glut	SEMA3G	NRP2_PLXNA1	0.0231491	0
5.2_GABA	15.1_GABA/Glut	SEMA3G	NRP2_PLXNA1	0.00303126	0
15.6_Glut	15.1_GABA/Glut	SEMA3G	NRP2_PLXNA1	0.0113525	0
RG5	4.3_GABA	SEMA3G	NRP2_PLXNA1	0.00189949	0
RG8	4.3_GABA	SEMA3G	NRP2_PLXNA1	0.010455	0
5.2_GABA	4.3_GABA	SEMA3G	NRP2_PLXNA1	0.00135374	0
15.6_Glut	4.3_GABA	SEMA3G	NRP2_PLXNA1	0.00509348	0
RG5	4.4_GABA	SEMA3G	NRP2_PLXNA1	0.00314298	0
RG8	4.4_GABA	SEMA3G	NRP2_PLXNA1	0.0172029	0
5.2_GABA	4.4_GABA	SEMA3G	NRP2_PLXNA1	0.00224077	0
15.6_Glut	4.4_GABA	SEMA3G	NRP2_PLXNA1	0.0084103	0
RG5	9.4_Glut	SEMA3G	NRP2_PLXNA1	0.00264594	0
RG8	9.4_Glut	SEMA3G	NRP2_PLXNA1	0.0145147	0
5.2_GABA	9.4_Glut	SEMA3G	NRP2_PLXNA1	0.00188614	0
15.6_Glut	9.4_Glut	SEMA3G	NRP2_PLXNA1	0.00708618	0
RG5	9.5_Glut	SEMA3G	NRP2_PLXNA1	0.0041374	0
RG8	9.5_Glut	SEMA3G	NRP2_PLXNA1	0.0225451	0
5.2_GABA	9.5_Glut	SEMA3G	NRP2_PLXNA1	0.00295058	0
15.6_Glut	9.5_Glut	SEMA3G	NRP2_PLXNA1	0.0110528	0
RG5	9.6_Glut	SEMA3G	NRP2_PLXNA1	0.00140289	0
RG8	9.6_Glut	SEMA3G	NRP2_PLXNA1	0.00773905	0
5.2_GABA	9.6_Glut	SEMA3G	NRP2_PLXNA1	0.000999684	0
15.6_Glut	9.6_Glut	SEMA3G	NRP2_PLXNA1	0.00376501	0
RG5	4.5_GABA	SEMA3G	NRP2_PLXNA1	0.00361407	0
RG8	4.5_GABA	SEMA3G	NRP2_PLXNA1	0.0197396	0
5.2_GABA	4.5_GABA	SEMA3G	NRP2_PLXNA1	0.00257698	0
15.6_Glut	4.5_GABA	SEMA3G	NRP2_PLXNA1	0.00966322	0
RG5	8.9_Glut	SEMA3G	NRP2_PLXNA1	0.00270238	0
RG8	8.9_Glut	SEMA3G	NRP2_PLXNA1	0.0148205	0
5.2_GABA	8.9_Glut	SEMA3G	NRP2_PLXNA1	0.0019264	0
15.6_Glut	8.9_Glut	SEMA3G	NRP2_PLXNA1	0.00723665	0
RG5	9.1_Glut	SEMA3G	NRP2_PLXNA1	0.0013122	0
RG8	9.1_Glut	SEMA3G	NRP2_PLXNA1	0.0072417	0
5.2_GABA	9.1_Glut	SEMA3G	NRP2_PLXNA1	0.000935031	0
15.6_Glut	9.1_Glut	SEMA3G	NRP2_PLXNA1	0.00352214	0
RG5	10.2_Glut	SEMA3G	NRP2_PLXNA1	0.00351935	0
RG8	10.2_Glut	SEMA3G	NRP2_PLXNA1	0.0192304	0
5.2_GABA	10.2_Glut	SEMA3G	NRP2_PLXNA1	0.00250937	0
15.6_Glut	10.2_Glut	SEMA3G	NRP2_PLXNA1	0.00941146	0
RG5	15.3_GABA	SEMA3G	NRP2_PLXNA1	0.00561316	0
RG8	15.3_GABA	SEMA3G	NRP2_PLXNA1	0.0303864	0
5.2_GABA	15.3_GABA	SEMA3G	NRP2_PLXNA1	0.00400472	0
15.6_Glut	15.3_GABA	SEMA3G	NRP2_PLXNA1	0.0149581	0
RG5	11.2_Glut	SEMA3G	NRP2_PLXNA1	0.00105425	0
RG8	11.2_Glut	SEMA3G	NRP2_PLXNA1	0.00582498	0
5.2_GABA	11.2_Glut	SEMA3G	NRP2_PLXNA1	0.000751174	0
15.6_Glut	11.2_Glut	SEMA3G	NRP2_PLXNA1	0.00283102	0
RG5	15.4_GABA	SEMA3G	NRP2_PLXNA1	0.00392723	0
RG8	15.4_GABA	SEMA3G	NRP2_PLXNA1	0.02142	0
5.2_GABA	15.4_GABA	SEMA3G	NRP2_PLXNA1	0.00280053	0
15.6_Glut	15.4_GABA	SEMA3G	NRP2_PLXNA1	0.010495	0
RG5	4.6_GABA	SEMA3G	NRP2_PLXNA1	0.000892959	0
RG8	4.6_GABA	SEMA3G	NRP2_PLXNA1	0.00493739	0
5.2_GABA	4.6_GABA	SEMA3G	NRP2_PLXNA1	0.000636219	0
15.6_Glut	4.6_GABA	SEMA3G	NRP2_PLXNA1	0.00239854	0
RG5	9.7_Glut	SEMA3G	NRP2_PLXNA1	0.00543982	0
RG8	9.7_Glut	SEMA3G	NRP2_PLXNA1	0.0294707	0
5.2_GABA	9.7_Glut	SEMA3G	NRP2_PLXNA1	0.00388086	0
15.6_Glut	9.7_Glut	SEMA3G	NRP2_PLXNA1	0.0145004	0
RG5	14_Glut	SEMA3G	NRP2_PLXNA1	0.00435741	0
RG8	14_Glut	SEMA3G	NRP2_PLXNA1	0.0237206	0
5.2_GABA	14_Glut	SEMA3G	NRP2_PLXNA1	0.00310768	0
15.6_Glut	14_Glut	SEMA3G	NRP2_PLXNA1	0.0116362	0
RG5	4.7_GABA	SEMA3G	NRP2_PLXNA1	0.00176375	0
RG8	4.7_GABA	SEMA3G	NRP2_PLXNA1	0.00971386	0
5.2_GABA	4.7_GABA	SEMA3G	NRP2_PLXNA1	0.00125696	0
15.6_Glut	4.7_GABA	SEMA3G	NRP2_PLXNA1	0.00473058	0
RG5	11.3_Glut	SEMA3G	NRP2_PLXNA1	0.000780022	0
RG8	11.3_Glut	SEMA3G	NRP2_PLXNA1	0.00431515	0
5.2_GABA	11.3_Glut	SEMA3G	NRP2_PLXNA1	0.000555735	0
15.6_Glut	11.3_Glut	SEMA3G	NRP2_PLXNA1	0.00209559	0
RG5	9.8_Glut	SEMA3G	NRP2_PLXNA1	0.00498826	0
RG8	9.8_Glut	SEMA3G	NRP2_PLXNA1	0.0270786	0
5.2_GABA	9.8_Glut	SEMA3G	NRP2_PLXNA1	0.00355825	0
15.6_Glut	9.8_Glut	SEMA3G	NRP2_PLXNA1	0.0133068	0
RG5	8-9_Glut	SEMA3G	NRP2_PLXNA1	0.00453198	0
RG8	8-9_Glut	SEMA3G	NRP2_PLXNA1	0.0246518	0
5.2_GABA	8-9_Glut	SEMA3G	NRP2_PLXNA1	0.00323235	0
15.6_Glut	8-9_Glut	SEMA3G	NRP2_PLXNA1	0.0120989	0
RG5	15.5_GABA/Glut	SEMA3G	NRP2_PLXNA1	0.00362035	0
RG8	15.5_GABA/Glut	SEMA3G	NRP2_PLXNA1	0.0197733	0
5.2_GABA	15.5_GABA/Glut	SEMA3G	NRP2_PLXNA1	0.00258146	0
15.6_Glut	15.5_GABA/Glut	SEMA3G	NRP2_PLXNA1	0.00967991	0
RG5	4.8_GABA	SEMA3G	NRP2_PLXNA1	0.00160464	0
RG8	4.8_GABA	SEMA3G	NRP2_PLXNA1	0.00884394	0
5.2_GABA	4.8_GABA	SEMA3G	NRP2_PLXNA1	0.00114352	0
15.6_Glut	4.8_GABA	SEMA3G	NRP2_PLXNA1	0.004305	0
RG5	15.6_Glut	SEMA3G	NRP2_PLXNA1	0.00165461	0
RG8	15.6_Glut	SEMA3G	NRP2_PLXNA1	0.00911725	0
5.2_GABA	15.6_Glut	SEMA3G	NRP2_PLXNA1	0.00117914	0
15.6_Glut	15.6_Glut	SEMA3G	NRP2_PLXNA1	0.00443867	0
RG5	8.10_Glut	SEMA3G	NRP2_PLXNA1	0.0037709	0
RG8	8.10_Glut	SEMA3G	NRP2_PLXNA1	0.0205817	0
5.2_GABA	8.10_Glut	SEMA3G	NRP2_PLXNA1	0.00268893	0
15.6_Glut	8.10_Glut	SEMA3G	NRP2_PLXNA1	0.0100799	0
RG5	8.11_Glut	SEMA3G	NRP2_PLXNA1	0.00478452	0
RG8	8.11_Glut	SEMA3G	NRP2_PLXNA1	0.0259962	0
5.2_GABA	8.11_Glut	SEMA3G	NRP2_PLXNA1	0.00341271	0
15.6_Glut	8.11_Glut	SEMA3G	NRP2_PLXNA1	0.0127676	0
RG5	7_GABA	SEMA3G	NRP2_PLXNA1	0.000722163	0
RG8	7_GABA	SEMA3G	NRP2_PLXNA1	0.00399611	0
5.2_GABA	7_GABA	SEMA3G	NRP2_PLXNA1	0.000514504	0
15.6_Glut	7_GABA	SEMA3G	NRP2_PLXNA1	0.00194033	0
RG5	6_GABA	SEMA3G	NRP2_PLXNA1	0.00384761	0
RG8	6_GABA	SEMA3G	NRP2_PLXNA1	0.0209932	0
5.2_GABA	6_GABA	SEMA3G	NRP2_PLXNA1	0.00274369	0
15.6_Glut	6_GABA	SEMA3G	NRP2_PLXNA1	0.0102836	0
RG5	5.1_GABA	SEMA3G	NRP2_PLXNA1	0.000815381	0
RG8	5.1_GABA	SEMA3G	NRP2_PLXNA1	0.00451003	0
5.2_GABA	5.1_GABA	SEMA3G	NRP2_PLXNA1	0.000580933	0
15.6_Glut	5.1_GABA	SEMA3G	NRP2_PLXNA1	0.00219045	0
RG5	9.2_Glut	SEMA3G	NRP2_PLXNA1	0.00173259	0
RG8	9.2_Glut	SEMA3G	NRP2_PLXNA1	0.00954362	0
5.2_GABA	9.2_Glut	SEMA3G	NRP2_PLXNA1	0.00123474	0
15.6_Glut	9.2_Glut	SEMA3G	NRP2_PLXNA1	0.00464727	0
RG5	cckbr	SEMA3G	NRP2_PLXNA2	0.0027902	0
RG8	cckbr	SEMA3G	NRP2_PLXNA2	0.0152961	0
5.2_GABA	cckbr	SEMA3G	NRP2_PLXNA2	0.00198905	0
15.6_Glut	cckbr	SEMA3G	NRP2_PLXNA2	0.00747071	0
RG5	elavl4	SEMA3G	NRP2_PLXNA2	0.00221446	0
RG8	elavl4	SEMA3G	NRP2_PLXNA2	0.0121714	0
5.2_GABA	elavl4	SEMA3G	NRP2_PLXNA2	0.00157837	0
15.6_Glut	elavl4	SEMA3G	NRP2_PLXNA2	0.00593494	0
RG5	ntrk2b	SEMA3G	NRP2_PLXNA2	0.00198748	0
RG8	ntrk2b	SEMA3G	NRP2_PLXNA2	0.010935	0
5.2_GABA	ntrk2b	SEMA3G	NRP2_PLXNA2	0.00141649	0
15.6_Glut	ntrk2b	SEMA3G	NRP2_PLXNA2	0.00532865	0
RG5	4_GABA htr1d	SEMA3G	NRP2_PLXNA2	0.00315327	0
RG8	4_GABA htr1d	SEMA3G	NRP2_PLXNA2	0.0172584	0
5.2_GABA	4_GABA htr1d	SEMA3G	NRP2_PLXNA2	0.00224811	0
15.6_Glut	4_GABA htr1d	SEMA3G	NRP2_PLXNA2	0.00843768	0
RG5	4_GABA vipr2	SEMA3G	NRP2_PLXNA2	0.00262898	0
RG8	4_GABA vipr2	SEMA3G	NRP2_PLXNA2	0.0144228	0
5.2_GABA	4_GABA vipr2	SEMA3G	NRP2_PLXNA2	0.00187404	0
15.6_Glut	4_GABA vipr2	SEMA3G	NRP2_PLXNA2	0.00704097	0
RG5	15_GABA/Glut tacr2	SEMA3G	NRP2_PLXNA2	0.00175493	0
RG8	15_GABA/Glut tacr2	SEMA3G	NRP2_PLXNA2	0.00966568	0
5.2_GABA	15_GABA/Glut tacr2	SEMA3G	NRP2_PLXNA2	0.00125067	0
15.6_Glut	15_GABA/Glut tacr2	SEMA3G	NRP2_PLXNA2	0.004707	0
RG5	11_Glut cckbr	SEMA3G	NRP2_PLXNA2	0.0027902	0
RG8	11_Glut cckbr	SEMA3G	NRP2_PLXNA2	0.0152961	0
5.2_GABA	11_Glut cckbr	SEMA3G	NRP2_PLXNA2	0.00198905	0
15.6_Glut	11_Glut cckbr	SEMA3G	NRP2_PLXNA2	0.00747071	0
RG5	11_Glut npr2	SEMA3G	NRP2_PLXNA2	0.0018708	0
RG8	11_Glut npr2	SEMA3G	NRP2_PLXNA2	0.0102984	0
5.2_GABA	11_Glut npr2	SEMA3G	NRP2_PLXNA2	0.00133329	0
15.6_Glut	11_Glut npr2	SEMA3G	NRP2_PLXNA2	0.00501679	0
RG5	9.3_Glut ntrk2b	SEMA3G	NRP2_PLXNA2	0.00198748	0
RG8	9.3_Glut ntrk2b	SEMA3G	NRP2_PLXNA2	0.010935	0
5.2_GABA	9.3_Glut ntrk2b	SEMA3G	NRP2_PLXNA2	0.00141649	0
15.6_Glut	9.3_Glut ntrk2b	SEMA3G	NRP2_PLXNA2	0.00532865	0
RG5	8_Glut	SEMA3G	NRP2_PLXNA2	0.000745891	0
RG8	8_Glut	SEMA3G	NRP2_PLXNA2	0.00412697	0
5.2_GABA	8_Glut	SEMA3G	NRP2_PLXNA2	0.000531413	0
15.6_Glut	8_Glut	SEMA3G	NRP2_PLXNA2	0.00200401	0
RG5	9_Glut	SEMA3G	NRP2_PLXNA2	0.00157408	0
RG8	9_Glut	SEMA3G	NRP2_PLXNA2	0.00867667	0
5.2_GABA	9_Glut	SEMA3G	NRP2_PLXNA2	0.00112172	0
15.6_Glut	9_Glut	SEMA3G	NRP2_PLXNA2	0.00422321	0
RG5	14_Glut	SEMA3G	NRP2_PLXNA2	0.00126476	0
RG8	14_Glut	SEMA3G	NRP2_PLXNA2	0.00698139	0
5.2_GABA	14_Glut	SEMA3G	NRP2_PLXNA2	0.000901215	0
15.6_Glut	14_Glut	SEMA3G	NRP2_PLXNA2	0.00339508	0
RG5	7_GABA	SEMA3G	NRP2_PLXNA2	0.00061013	0
RG8	7_GABA	SEMA3G	NRP2_PLXNA2	0.00337789	0
5.2_GABA	7_GABA	SEMA3G	NRP2_PLXNA2	0.000434672	0
15.6_Glut	7_GABA	SEMA3G	NRP2_PLXNA2	0.00163963	0
RG5	4_GABA	SEMA3G	NRP2_PLXNA2	0.00339884	0
RG8	4_GABA	SEMA3G	NRP2_PLXNA2	0.0185819	0
5.2_GABA	4_GABA	SEMA3G	NRP2_PLXNA2	0.00242336	0
15.6_Glut	4_GABA	SEMA3G	NRP2_PLXNA2	0.00909103	0
RG5	15_GABA/Glut	SEMA3G	NRP2_PLXNA2	0.00245839	0
RG8	15_GABA/Glut	SEMA3G	NRP2_PLXNA2	0.0134972	0
5.2_GABA	15_GABA/Glut	SEMA3G	NRP2_PLXNA2	0.00175235	0
15.6_Glut	15_GABA/Glut	SEMA3G	NRP2_PLXNA2	0.00658597	0
RG5	10_Glut	SEMA3G	NRP2_PLXNA2	0.00348919	0
RG8	10_Glut	SEMA3G	NRP2_PLXNA2	0.0190682	0
5.2_GABA	10_Glut	SEMA3G	NRP2_PLXNA2	0.00248785	0
15.6_Glut	10_Glut	SEMA3G	NRP2_PLXNA2	0.00933129	0
RG5	5_GABA	SEMA3G	NRP2_PLXNA2	0.000587901	0
RG8	5_GABA	SEMA3G	NRP2_PLXNA2	0.00325515	0
5.2_GABA	5_GABA	SEMA3G	NRP2_PLXNA2	0.000418833	0
15.6_Glut	5_GABA	SEMA3G	NRP2_PLXNA2	0.00157995	0
RG5	11_Glut	SEMA3G	NRP2_PLXNA2	0.00190926	0
RG8	11_Glut	SEMA3G	NRP2_PLXNA2	0.0105084	0
5.2_GABA	11_Glut	SEMA3G	NRP2_PLXNA2	0.00136072	0
15.6_Glut	11_Glut	SEMA3G	NRP2_PLXNA2	0.00511961	0
RG5	6_GABA	SEMA3G	NRP2_PLXNA2	0.00199478	0
RG8	6_GABA	SEMA3G	NRP2_PLXNA2	0.0109748	0
5.2_GABA	6_GABA	SEMA3G	NRP2_PLXNA2	0.0014217	0
15.6_Glut	6_GABA	SEMA3G	NRP2_PLXNA2	0.00534815	0
RG5	RG9	SEMA3G	NRP2_PLXNA2	0.00123239	0
RG8	RG9	SEMA3G	NRP2_PLXNA2	0.0068037	0
5.2_GABA	RG9	SEMA3G	NRP2_PLXNA2	0.00087814	0
15.6_Glut	RG9	SEMA3G	NRP2_PLXNA2	0.00330837	0
RG5	4.1_GABA	SEMA3G	NRP2_PLXNA2	0.0043184	0
RG8	4.1_GABA	SEMA3G	NRP2_PLXNA2	0.0235124	0
5.2_GABA	4.1_GABA	SEMA3G	NRP2_PLXNA2	0.00307982	0
15.6_Glut	4.1_GABA	SEMA3G	NRP2_PLXNA2	0.0115328	0
RG5	10.1_Glut	SEMA3G	NRP2_PLXNA2	0.00349742	0
RG8	10.1_Glut	SEMA3G	NRP2_PLXNA2	0.0191125	0
5.2_GABA	10.1_Glut	SEMA3G	NRP2_PLXNA2	0.00249372	0
15.6_Glut	10.1_Glut	SEMA3G	NRP2_PLXNA2	0.00935317	0
RG5	15.2_GABA	SEMA3G	NRP2_PLXNA2	0.00257161	0
RG8	15.2_GABA	SEMA3G	NRP2_PLXNA2	0.0141117	0
5.2_GABA	15.2_GABA	SEMA3G	NRP2_PLXNA2	0.00183311	0
15.6_Glut	15.2_GABA	SEMA3G	NRP2_PLXNA2	0.00688798	0
RG5	11.1_Glut	SEMA3G	NRP2_PLXNA2	0.00210578	0
RG8	11.1_Glut	SEMA3G	NRP2_PLXNA2	0.0115797	0
5.2_GABA	11.1_Glut	SEMA3G	NRP2_PLXNA2	0.00150086	0
15.6_Glut	11.1_Glut	SEMA3G	NRP2_PLXNA2	0.0056447	0
RG5	8.3_Glut	SEMA3G	NRP2_PLXNA2	0.000262354	0
RG8	8.3_Glut	SEMA3G	NRP2_PLXNA2	0.00145478	0
5.2_GABA	8.3_Glut	SEMA3G	NRP2_PLXNA2	0.000186889	0
15.6_Glut	8.3_Glut	SEMA3G	NRP2_PLXNA2	0.000705448	0
RG5	4.2_GABA	SEMA3G	NRP2_PLXNA2	0.00376277	0
RG8	4.2_GABA	SEMA3G	NRP2_PLXNA2	0.0205381	0
5.2_GABA	4.2_GABA	SEMA3G	NRP2_PLXNA2	0.00268313	0
15.6_Glut	4.2_GABA	SEMA3G	NRP2_PLXNA2	0.0100583	0
RG5	8.5_Glut	SEMA3G	NRP2_PLXNA2	0.000219661	0
RG8	8.5_Glut	SEMA3G	NRP2_PLXNA2	0.00121828	0
5.2_GABA	8.5_Glut	SEMA3G	NRP2_PLXNA2	0.000156474	0
15.6_Glut	8.5_Glut	SEMA3G	NRP2_PLXNA2	0.000590692	0
RG5	8.6_Glut	SEMA3G	NRP2_PLXNA2	0.000766122	0
RG8	8.6_Glut	SEMA3G	NRP2_PLXNA2	0.00423852	0
5.2_GABA	8.6_Glut	SEMA3G	NRP2_PLXNA2	0.00054583	0
15.6_Glut	8.6_Glut	SEMA3G	NRP2_PLXNA2	0.00205829	0
RG5	8.7_Glut	SEMA3G	NRP2_PLXNA2	0.00117739	0
RG8	8.7_Glut	SEMA3G	NRP2_PLXNA2	0.00650168	0
5.2_GABA	8.7_Glut	SEMA3G	NRP2_PLXNA2	0.000838937	0
15.6_Glut	8.7_Glut	SEMA3G	NRP2_PLXNA2	0.00316101	0
RG5	15.1_GABA/Glut	SEMA3G	NRP2_PLXNA2	0.00224841	0
RG8	15.1_GABA/Glut	SEMA3G	NRP2_PLXNA2	0.0123561	0
5.2_GABA	15.1_GABA/Glut	SEMA3G	NRP2_PLXNA2	0.00160258	0
15.6_Glut	15.1_GABA/Glut	SEMA3G	NRP2_PLXNA2	0.00602557	0
RG5	4.3_GABA	SEMA3G	NRP2_PLXNA2	0.00131019	0
RG8	4.3_GABA	SEMA3G	NRP2_PLXNA2	0.00723068	0
5.2_GABA	4.3_GABA	SEMA3G	NRP2_PLXNA2	0.0009336	0
15.6_Glut	4.3_GABA	SEMA3G	NRP2_PLXNA2	0.00351677	0
RG5	4.4_GABA	SEMA3G	NRP2_PLXNA2	0.00316939	0
RG8	4.4_GABA	SEMA3G	NRP2_PLXNA2	0.0173453	0
5.2_GABA	4.4_GABA	SEMA3G	NRP2_PLXNA2	0.00225962	0
15.6_Glut	4.4_GABA	SEMA3G	NRP2_PLXNA2	0.00848058	0
RG5	9.4_Glut	SEMA3G	NRP2_PLXNA2	0.00149166	0
RG8	9.4_Glut	SEMA3G	NRP2_PLXNA2	0.00822544	0
5.2_GABA	9.4_Glut	SEMA3G	NRP2_PLXNA2	0.00106297	0
15.6_Glut	9.4_Glut	SEMA3G	NRP2_PLXNA2	0.00400264	0
RG5	9.5_Glut	SEMA3G	NRP2_PLXNA2	0.00228814	0
RG8	9.5_Glut	SEMA3G	NRP2_PLXNA2	0.0125722	0
5.2_GABA	9.5_Glut	SEMA3G	NRP2_PLXNA2	0.00163092	0
15.6_Glut	9.5_Glut	SEMA3G	NRP2_PLXNA2	0.00613165	0
RG5	9.6_Glut	SEMA3G	NRP2_PLXNA2	0.00181072	0
RG8	9.6_Glut	SEMA3G	NRP2_PLXNA2	0.00997043	0
5.2_GABA	9.6_Glut	SEMA3G	NRP2_PLXNA2	0.00129045	0
15.6_Glut	9.6_Glut	SEMA3G	NRP2_PLXNA2	0.00485617	0
RG5	4.5_GABA	SEMA3G	NRP2_PLXNA2	0.00465444	0
RG8	4.5_GABA	SEMA3G	NRP2_PLXNA2	0.0253041	0
5.2_GABA	4.5_GABA	SEMA3G	NRP2_PLXNA2	0.00331981	0
15.6_Glut	4.5_GABA	SEMA3G	NRP2_PLXNA2	0.0124232	0
RG5	9.1_Glut	SEMA3G	NRP2_PLXNA2	0.00111081	0
RG8	9.1_Glut	SEMA3G	NRP2_PLXNA2	0.00613591	0
5.2_GABA	9.1_Glut	SEMA3G	NRP2_PLXNA2	0.000791486	0
15.6_Glut	9.1_Glut	SEMA3G	NRP2_PLXNA2	0.00298261	0
RG5	10.2_Glut	SEMA3G	NRP2_PLXNA2	0.00347096	0
RG8	10.2_Glut	SEMA3G	NRP2_PLXNA2	0.0189701	0
5.2_GABA	10.2_Glut	SEMA3G	NRP2_PLXNA2	0.00247484	0
15.6_Glut	10.2_Glut	SEMA3G	NRP2_PLXNA2	0.00928281	0
RG5	15.3_GABA	SEMA3G	NRP2_PLXNA2	0.00293047	0
RG8	15.3_GABA	SEMA3G	NRP2_PLXNA2	0.016055	0
5.2_GABA	15.3_GABA	SEMA3G	NRP2_PLXNA2	0.00208914	0
15.6_Glut	15.3_GABA	SEMA3G	NRP2_PLXNA2	0.00784444	0
RG5	11.2_Glut	SEMA3G	NRP2_PLXNA2	0.000964947	0
RG8	11.2_Glut	SEMA3G	NRP2_PLXNA2	0.00533369	0
5.2_GABA	11.2_Glut	SEMA3G	NRP2_PLXNA2	0.000687523	0
15.6_Glut	11.2_Glut	SEMA3G	NRP2_PLXNA2	0.00259159	0
RG5	15.4_GABA	SEMA3G	NRP2_PLXNA2	0.00327187	0
RG8	15.4_GABA	SEMA3G	NRP2_PLXNA2	0.017898	0
5.2_GABA	15.4_GABA	SEMA3G	NRP2_PLXNA2	0.00233275	0
15.6_Glut	15.4_GABA	SEMA3G	NRP2_PLXNA2	0.0087533	0
RG5	4.6_GABA	SEMA3G	NRP2_PLXNA2	0.00266184	0
RG8	4.6_GABA	SEMA3G	NRP2_PLXNA2	0.0146009	0
5.2_GABA	4.6_GABA	SEMA3G	NRP2_PLXNA2	0.00189748	0
15.6_Glut	4.6_GABA	SEMA3G	NRP2_PLXNA2	0.00712857	0
RG5	9.7_Glut	SEMA3G	NRP2_PLXNA2	0.00485727	0
RG8	9.7_Glut	SEMA3G	NRP2_PLXNA2	0.0263829	0
5.2_GABA	9.7_Glut	SEMA3G	NRP2_PLXNA2	0.00346468	0
15.6_Glut	9.7_Glut	SEMA3G	NRP2_PLXNA2	0.0129602	0
RG5	14_Glut	SEMA3G	NRP2_PLXNA2	0.00126476	0
RG8	14_Glut	SEMA3G	NRP2_PLXNA2	0.00698139	0
5.2_GABA	14_Glut	SEMA3G	NRP2_PLXNA2	0.000901215	0
15.6_Glut	14_Glut	SEMA3G	NRP2_PLXNA2	0.00339508	0
RG5	4.7_GABA	SEMA3G	NRP2_PLXNA2	0.00134388	0
RG8	4.7_GABA	SEMA3G	NRP2_PLXNA2	0.00741547	0
5.2_GABA	4.7_GABA	SEMA3G	NRP2_PLXNA2	0.000957614	0
15.6_Glut	4.7_GABA	SEMA3G	NRP2_PLXNA2	0.00360699	0
RG5	11.3_Glut	SEMA3G	NRP2_PLXNA2	0.00147211	0
RG8	11.3_Glut	SEMA3G	NRP2_PLXNA2	0.00811833	0
5.2_GABA	11.3_Glut	SEMA3G	NRP2_PLXNA2	0.00104903	0
15.6_Glut	11.3_Glut	SEMA3G	NRP2_PLXNA2	0.0039503	0
RG5	9.8_Glut	SEMA3G	NRP2_PLXNA2	0.00412257	0
RG8	9.8_Glut	SEMA3G	NRP2_PLXNA2	0.0224658	0
5.2_GABA	9.8_Glut	SEMA3G	NRP2_PLXNA2	0.00294	0
15.6_Glut	9.8_Glut	SEMA3G	NRP2_PLXNA2	0.0110134	0
RG5	8-9_Glut	SEMA3G	NRP2_PLXNA2	0.00289648	0
RG8	8-9_Glut	SEMA3G	NRP2_PLXNA2	0.0158712	0
5.2_GABA	8-9_Glut	SEMA3G	NRP2_PLXNA2	0.00206488	0
15.6_Glut	8-9_Glut	SEMA3G	NRP2_PLXNA2	0.00775389	0
RG5	15.5_GABA/Glut	SEMA3G	NRP2_PLXNA2	0.00214678	0
RG8	15.5_GABA/Glut	SEMA3G	NRP2_PLXNA2	0.011803	0
5.2_GABA	15.5_GABA/Glut	SEMA3G	NRP2_PLXNA2	0.0015301	0
15.6_Glut	15.5_GABA/Glut	SEMA3G	NRP2_PLXNA2	0.0057542	0
RG5	15.6_Glut	SEMA3G	NRP2_PLXNA2	0.00157735	0
RG8	15.6_Glut	SEMA3G	NRP2_PLXNA2	0.00869459	0
5.2_GABA	15.6_Glut	SEMA3G	NRP2_PLXNA2	0.00112406	0
15.6_Glut	15.6_Glut	SEMA3G	NRP2_PLXNA2	0.00423197	0
RG5	8.10_Glut	SEMA3G	NRP2_PLXNA2	0.00166694	0
RG8	8.10_Glut	SEMA3G	NRP2_PLXNA2	0.00918469	0
5.2_GABA	8.10_Glut	SEMA3G	NRP2_PLXNA2	0.00118793	0
15.6_Glut	8.10_Glut	SEMA3G	NRP2_PLXNA2	0.00447165	0
RG5	8.11_Glut	SEMA3G	NRP2_PLXNA2	0.000665477	0
RG8	8.11_Glut	SEMA3G	NRP2_PLXNA2	0.00368339	0
5.2_GABA	8.11_Glut	SEMA3G	NRP2_PLXNA2	0.000474111	0
15.6_Glut	8.11_Glut	SEMA3G	NRP2_PLXNA2	0.0017882	0
RG5	7_GABA	SEMA3G	NRP2_PLXNA2	0.00061013	0
RG8	7_GABA	SEMA3G	NRP2_PLXNA2	0.00337789	0
5.2_GABA	7_GABA	SEMA3G	NRP2_PLXNA2	0.000434672	0
15.6_Glut	7_GABA	SEMA3G	NRP2_PLXNA2	0.00163963	0
RG5	6_GABA	SEMA3G	NRP2_PLXNA2	0.00199478	0
RG8	6_GABA	SEMA3G	NRP2_PLXNA2	0.0109748	0
5.2_GABA	6_GABA	SEMA3G	NRP2_PLXNA2	0.0014217	0
15.6_Glut	6_GABA	SEMA3G	NRP2_PLXNA2	0.00534815	0
RG5	5.1_GABA	SEMA3G	NRP2_PLXNA2	0.000981125	0
RG8	5.1_GABA	SEMA3G	NRP2_PLXNA2	0.00542271	0
5.2_GABA	5.1_GABA	SEMA3G	NRP2_PLXNA2	0.000699053	0
15.6_Glut	5.1_GABA	SEMA3G	NRP2_PLXNA2	0.00263497	0
RG5	9.2_Glut	SEMA3G	NRP2_PLXNA2	0.000410546	0
RG8	9.2_Glut	SEMA3G	NRP2_PLXNA2	0.00227499	0
5.2_GABA	9.2_Glut	SEMA3G	NRP2_PLXNA2	0.000292467	0
15.6_Glut	9.2_Glut	SEMA3G	NRP2_PLXNA2	0.00110365	0
RG5	cckbr	SEMA3G	NRP2_PLXNA3	0.00239559	0
RG8	cckbr	SEMA3G	NRP2_PLXNA3	0.0131562	0
5.2_GABA	cckbr	SEMA3G	NRP2_PLXNA3	0.00170756	0
15.6_Glut	cckbr	SEMA3G	NRP2_PLXNA3	0.00641842	0
RG5	elavl4	SEMA3G	NRP2_PLXNA3	0.0024354	0
RG8	elavl4	SEMA3G	NRP2_PLXNA3	0.0133724	0
5.2_GABA	elavl4	SEMA3G	NRP2_PLXNA3	0.00173595	0
15.6_Glut	elavl4	SEMA3G	NRP2_PLXNA3	0.00652464	0
RG5	ntrk2b	SEMA3G	NRP2_PLXNA3	0.00202917	0
RG8	ntrk2b	SEMA3G	NRP2_PLXNA3	0.0111623	0
5.2_GABA	ntrk2b	SEMA3G	NRP2_PLXNA3	0.00144622	0
15.6_Glut	ntrk2b	SEMA3G	NRP2_PLXNA3	0.00544004	0
RG5	4_GABA htr1d	SEMA3G	NRP2_PLXNA3	0.00257874	0
RG8	4_GABA htr1d	SEMA3G	NRP2_PLXNA3	0.0141503	0
5.2_GABA	4_GABA htr1d	SEMA3G	NRP2_PLXNA3	0.0018382	0
15.6_Glut	4_GABA htr1d	SEMA3G	NRP2_PLXNA3	0.00690699	0
RG5	4_GABA vipr2	SEMA3G	NRP2_PLXNA3	0.00203677	0
RG8	4_GABA vipr2	SEMA3G	NRP2_PLXNA3	0.0112037	0
5.2_GABA	4_GABA vipr2	SEMA3G	NRP2_PLXNA3	0.00145165	0
15.6_Glut	4_GABA vipr2	SEMA3G	NRP2_PLXNA3	0.00546035	0
RG5	15_GABA/Glut tacr2	SEMA3G	NRP2_PLXNA3	0.00197148	0
RG8	15_GABA/Glut tacr2	SEMA3G	NRP2_PLXNA3	0.0108478	0
5.2_GABA	15_GABA/Glut tacr2	SEMA3G	NRP2_PLXNA3	0.00140508	0
15.6_Glut	15_GABA/Glut tacr2	SEMA3G	NRP2_PLXNA3	0.00528588	0
RG5	11_Glut cckbr	SEMA3G	NRP2_PLXNA3	0.00239559	0
RG8	11_Glut cckbr	SEMA3G	NRP2_PLXNA3	0.0131562	0
5.2_GABA	11_Glut cckbr	SEMA3G	NRP2_PLXNA3	0.00170756	0
15.6_Glut	11_Glut cckbr	SEMA3G	NRP2_PLXNA3	0.00641842	0
RG5	11_Glut npr2	SEMA3G	NRP2_PLXNA3	0.00212465	0
RG8	11_Glut npr2	SEMA3G	NRP2_PLXNA3	0.0116825	0
5.2_GABA	11_Glut npr2	SEMA3G	NRP2_PLXNA3	0.00151431	0
15.6_Glut	11_Glut npr2	SEMA3G	NRP2_PLXNA3	0.00569509	0
RG5	9.3_Glut ntrk2b	SEMA3G	NRP2_PLXNA3	0.00202917	0
RG8	9.3_Glut ntrk2b	SEMA3G	NRP2_PLXNA3	0.0111623	0
5.2_GABA	9.3_Glut ntrk2b	SEMA3G	NRP2_PLXNA3	0.00144622	0
15.6_Glut	9.3_Glut ntrk2b	SEMA3G	NRP2_PLXNA3	0.00544004	0
RG5	8_Glut	SEMA3G	NRP2_PLXNA3	0.0013038	0
RG8	8_Glut	SEMA3G	NRP2_PLXNA3	0.00719566	0
5.2_GABA	8_Glut	SEMA3G	NRP2_PLXNA3	0.000929049	0
15.6_Glut	8_Glut	SEMA3G	NRP2_PLXNA3	0.00349967	0
RG5	9_Glut	SEMA3G	NRP2_PLXNA3	0.00230867	0
RG8	9_Glut	SEMA3G	NRP2_PLXNA3	0.0126838	0
5.2_GABA	9_Glut	SEMA3G	NRP2_PLXNA3	0.00164556	0
15.6_Glut	9_Glut	SEMA3G	NRP2_PLXNA3	0.00618644	0
RG5	14_Glut	SEMA3G	NRP2_PLXNA3	0.00157924	0
RG8	14_Glut	SEMA3G	NRP2_PLXNA3	0.0087049	0
5.2_GABA	14_Glut	SEMA3G	NRP2_PLXNA3	0.0011254	0
15.6_Glut	14_Glut	SEMA3G	NRP2_PLXNA3	0.00423701	0
RG5	7_GABA	SEMA3G	NRP2_PLXNA3	0.000361747	0
RG8	7_GABA	SEMA3G	NRP2_PLXNA3	0.00200502	0
5.2_GABA	7_GABA	SEMA3G	NRP2_PLXNA3	0.000257699	0
15.6_Glut	7_GABA	SEMA3G	NRP2_PLXNA3	0.000972545	0
RG5	4_GABA	SEMA3G	NRP2_PLXNA3	0.00203891	0
RG8	4_GABA	SEMA3G	NRP2_PLXNA3	0.0112154	0
5.2_GABA	4_GABA	SEMA3G	NRP2_PLXNA3	0.00145317	0
15.6_Glut	4_GABA	SEMA3G	NRP2_PLXNA3	0.00546605	0
RG5	15_GABA/Glut	SEMA3G	NRP2_PLXNA3	0.00307173	0
RG8	15_GABA/Glut	SEMA3G	NRP2_PLXNA3	0.0168183	0
5.2_GABA	15_GABA/Glut	SEMA3G	NRP2_PLXNA3	0.00218993	0
15.6_Glut	15_GABA/Glut	SEMA3G	NRP2_PLXNA3	0.00822063	0
RG5	10_Glut	SEMA3G	NRP2_PLXNA3	0.00319438	0
RG8	10_Glut	SEMA3G	NRP2_PLXNA3	0.0174801	0
5.2_GABA	10_Glut	SEMA3G	NRP2_PLXNA3	0.00227745	0
15.6_Glut	10_Glut	SEMA3G	NRP2_PLXNA3	0.00854709	0
RG5	11_Glut	SEMA3G	NRP2_PLXNA3	0.00271698	0
RG8	11_Glut	SEMA3G	NRP2_PLXNA3	0.0148996	0
5.2_GABA	11_Glut	SEMA3G	NRP2_PLXNA3	0.00193682	0
15.6_Glut	11_Glut	SEMA3G	NRP2_PLXNA3	0.00727556	0
RG5	6_GABA	SEMA3G	NRP2_PLXNA3	0.00242339	0
RG8	6_GABA	SEMA3G	NRP2_PLXNA3	0.0133072	0
5.2_GABA	6_GABA	SEMA3G	NRP2_PLXNA3	0.00172739	0
15.6_Glut	6_GABA	SEMA3G	NRP2_PLXNA3	0.00649261	0
RG5	RG9	SEMA3G	NRP2_PLXNA3	0.00183864	0
RG8	RG9	SEMA3G	NRP2_PLXNA3	0.0101229	0
5.2_GABA	RG9	SEMA3G	NRP2_PLXNA3	0.00131036	0
15.6_Glut	RG9	SEMA3G	NRP2_PLXNA3	0.00493083	0
RG5	4.1_GABA	SEMA3G	NRP2_PLXNA3	0.00220512	0
RG8	4.1_GABA	SEMA3G	NRP2_PLXNA3	0.0121206	0
5.2_GABA	4.1_GABA	SEMA3G	NRP2_PLXNA3	0.00157171	0
15.6_Glut	4.1_GABA	SEMA3G	NRP2_PLXNA3	0.00591001	0
RG5	10.1_Glut	SEMA3G	NRP2_PLXNA3	0.00305542	0
RG8	10.1_Glut	SEMA3G	NRP2_PLXNA3	0.0167302	0
5.2_GABA	10.1_Glut	SEMA3G	NRP2_PLXNA3	0.00217829	0
15.6_Glut	10.1_Glut	SEMA3G	NRP2_PLXNA3	0.0081772	0
RG5	15.2_GABA	SEMA3G	NRP2_PLXNA3	0.00286339	0
RG8	15.2_GABA	SEMA3G	NRP2_PLXNA3	0.0156922	0
5.2_GABA	15.2_GABA	SEMA3G	NRP2_PLXNA3	0.00204128	0
15.6_Glut	15.2_GABA	SEMA3G	NRP2_PLXNA3	0.00766575	0
RG5	11.1_Glut	SEMA3G	NRP2_PLXNA3	0.00324838	0
RG8	11.1_Glut	SEMA3G	NRP2_PLXNA3	0.0177713	0
5.2_GABA	11.1_Glut	SEMA3G	NRP2_PLXNA3	0.00231598	0
15.6_Glut	11.1_Glut	SEMA3G	NRP2_PLXNA3	0.00869079	0
RG5	8.3_Glut	SEMA3G	NRP2_PLXNA3	0.00160034	0
RG8	8.3_Glut	SEMA3G	NRP2_PLXNA3	0.00882041	0
5.2_GABA	8.3_Glut	SEMA3G	NRP2_PLXNA3	0.00114045	0
15.6_Glut	8.3_Glut	SEMA3G	NRP2_PLXNA3	0.00429349	0
RG5	8.4_Glut	SEMA3G	NRP2_PLXNA3	0.0019467	0
RG8	8.4_Glut	SEMA3G	NRP2_PLXNA3	0.0107126	0
5.2_GABA	8.4_Glut	SEMA3G	NRP2_PLXNA3	0.00138741	0
15.6_Glut	8.4_Glut	SEMA3G	NRP2_PLXNA3	0.00521966	0
RG5	4.2_GABA	SEMA3G	NRP2_PLXNA3	0.00246828	0
RG8	4.2_GABA	SEMA3G	NRP2_PLXNA3	0.013551	0
5.2_GABA	4.2_GABA	SEMA3G	NRP2_PLXNA3	0.00175941	0
15.6_Glut	4.2_GABA	SEMA3G	NRP2_PLXNA3	0.00661238	0
RG5	8.5_Glut	SEMA3G	NRP2_PLXNA3	0.0014943	0
RG8	8.5_Glut	SEMA3G	NRP2_PLXNA3	0.00823992	0
5.2_GABA	8.5_Glut	SEMA3G	NRP2_PLXNA3	0.00106485	0
15.6_Glut	8.5_Glut	SEMA3G	NRP2_PLXNA3	0.00400972	0
RG5	8.6_Glut	SEMA3G	NRP2_PLXNA3	0.00356772	0
RG8	8.6_Glut	SEMA3G	NRP2_PLXNA3	0.0194905	0
5.2_GABA	8.6_Glut	SEMA3G	NRP2_PLXNA3	0.0025439	0
15.6_Glut	8.6_Glut	SEMA3G	NRP2_PLXNA3	0.00954005	0
RG5	8.7_Glut	SEMA3G	NRP2_PLXNA3	0.00198135	0
RG8	8.7_Glut	SEMA3G	NRP2_PLXNA3	0.0109016	0
5.2_GABA	8.7_Glut	SEMA3G	NRP2_PLXNA3	0.00141212	0
15.6_Glut	8.7_Glut	SEMA3G	NRP2_PLXNA3	0.00531226	0
RG5	15.1_GABA/Glut	SEMA3G	NRP2_PLXNA3	0.00302251	0
RG8	15.1_GABA/Glut	SEMA3G	NRP2_PLXNA3	0.0165524	0
5.2_GABA	15.1_GABA/Glut	SEMA3G	NRP2_PLXNA3	0.00215481	0
15.6_Glut	15.1_GABA/Glut	SEMA3G	NRP2_PLXNA3	0.00808958	0
RG5	4.3_GABA	SEMA3G	NRP2_PLXNA3	0.00117228	0
RG8	4.3_GABA	SEMA3G	NRP2_PLXNA3	0.00647362	0
5.2_GABA	4.3_GABA	SEMA3G	NRP2_PLXNA3	0.000835295	0
15.6_Glut	4.3_GABA	SEMA3G	NRP2_PLXNA3	0.00314732	0
RG5	4.4_GABA	SEMA3G	NRP2_PLXNA3	0.00182885	0
RG8	4.4_GABA	SEMA3G	NRP2_PLXNA3	0.0100695	0
5.2_GABA	4.4_GABA	SEMA3G	NRP2_PLXNA3	0.00130338	0
15.6_Glut	4.4_GABA	SEMA3G	NRP2_PLXNA3	0.00490466	0
RG5	9.4_Glut	SEMA3G	NRP2_PLXNA3	0.0025324	0
RG8	9.4_Glut	SEMA3G	NRP2_PLXNA3	0.013899	0
5.2_GABA	9.4_Glut	SEMA3G	NRP2_PLXNA3	0.00180515	0
15.6_Glut	9.4_Glut	SEMA3G	NRP2_PLXNA3	0.00678342	0
RG5	9.5_Glut	SEMA3G	NRP2_PLXNA3	0.00344972	0
RG8	9.5_Glut	SEMA3G	NRP2_PLXNA3	0.0188558	0
5.2_GABA	9.5_Glut	SEMA3G	NRP2_PLXNA3	0.00245968	0
15.6_Glut	9.5_Glut	SEMA3G	NRP2_PLXNA3	0.00922634	0
RG5	9.6_Glut	SEMA3G	NRP2_PLXNA3	0.00155282	0
RG8	9.6_Glut	SEMA3G	NRP2_PLXNA3	0.0085603	0
5.2_GABA	9.6_Glut	SEMA3G	NRP2_PLXNA3	0.00110657	0
15.6_Glut	9.6_Glut	SEMA3G	NRP2_PLXNA3	0.00416631	0
RG5	4.5_GABA	SEMA3G	NRP2_PLXNA3	0.00279598	0
RG8	4.5_GABA	SEMA3G	NRP2_PLXNA3	0.0153274	0
5.2_GABA	4.5_GABA	SEMA3G	NRP2_PLXNA3	0.00199318	0
15.6_Glut	4.5_GABA	SEMA3G	NRP2_PLXNA3	0.00748612	0
RG5	8.9_Glut	SEMA3G	NRP2_PLXNA3	0.00173007	0
RG8	8.9_Glut	SEMA3G	NRP2_PLXNA3	0.00952983	0
5.2_GABA	8.9_Glut	SEMA3G	NRP2_PLXNA3	0.00123294	0
15.6_Glut	8.9_Glut	SEMA3G	NRP2_PLXNA3	0.00464052	0
RG5	9.1_Glut	SEMA3G	NRP2_PLXNA3	0.001191	0
RG8	9.1_Glut	SEMA3G	NRP2_PLXNA3	0.00657644	0
5.2_GABA	9.1_Glut	SEMA3G	NRP2_PLXNA3	0.000848639	0
15.6_Glut	9.1_Glut	SEMA3G	NRP2_PLXNA3	0.00319748	0
RG5	10.2_Glut	SEMA3G	NRP2_PLXNA3	0.00362721	0
RG8	10.2_Glut	SEMA3G	NRP2_PLXNA3	0.0198102	0
5.2_GABA	10.2_Glut	SEMA3G	NRP2_PLXNA3	0.00258636	0
15.6_Glut	10.2_Glut	SEMA3G	NRP2_PLXNA3	0.00969814	0
RG5	15.3_GABA	SEMA3G	NRP2_PLXNA3	0.0041557	0
RG8	15.3_GABA	SEMA3G	NRP2_PLXNA3	0.022643	0
5.2_GABA	15.3_GABA	SEMA3G	NRP2_PLXNA3	0.00296365	0
15.6_Glut	15.3_GABA	SEMA3G	NRP2_PLXNA3	0.0111013	0
RG5	11.2_Glut	SEMA3G	NRP2_PLXNA3	0.00107719	0
RG8	11.2_Glut	SEMA3G	NRP2_PLXNA3	0.00595109	0
5.2_GABA	11.2_Glut	SEMA3G	NRP2_PLXNA3	0.000767522	0
15.6_Glut	11.2_Glut	SEMA3G	NRP2_PLXNA3	0.0028925	0
RG5	15.4_GABA	SEMA3G	NRP2_PLXNA3	0.00312686	0
RG8	15.4_GABA	SEMA3G	NRP2_PLXNA3	0.0171158	0
5.2_GABA	15.4_GABA	SEMA3G	NRP2_PLXNA3	0.00222927	0
15.6_Glut	15.4_GABA	SEMA3G	NRP2_PLXNA3	0.00836738	0
RG5	4.6_GABA	SEMA3G	NRP2_PLXNA3	0.00173244	0
RG8	4.6_GABA	SEMA3G	NRP2_PLXNA3	0.00954276	0
5.2_GABA	4.6_GABA	SEMA3G	NRP2_PLXNA3	0.00123463	0
15.6_Glut	4.6_GABA	SEMA3G	NRP2_PLXNA3	0.00464685	0
RG5	9.7_Glut	SEMA3G	NRP2_PLXNA3	0.00517366	0
RG8	9.7_Glut	SEMA3G	NRP2_PLXNA3	0.0280619	0
5.2_GABA	9.7_Glut	SEMA3G	NRP2_PLXNA3	0.00369069	0
15.6_Glut	9.7_Glut	SEMA3G	NRP2_PLXNA3	0.0137971	0
RG5	14_Glut	SEMA3G	NRP2_PLXNA3	0.00157924	0
RG8	14_Glut	SEMA3G	NRP2_PLXNA3	0.0087049	0
5.2_GABA	14_Glut	SEMA3G	NRP2_PLXNA3	0.0011254	0
15.6_Glut	14_Glut	SEMA3G	NRP2_PLXNA3	0.00423701	0
RG5	4.7_GABA	SEMA3G	NRP2_PLXNA3	0.00047859	0
RG8	4.7_GABA	SEMA3G	NRP2_PLXNA3	0.00265122	0
5.2_GABA	4.7_GABA	SEMA3G	NRP2_PLXNA3	0.000340947	0
15.6_Glut	4.7_GABA	SEMA3G	NRP2_PLXNA3	0.00128642	0
RG5	11.3_Glut	SEMA3G	NRP2_PLXNA3	0.00234317	0
RG8	11.3_Glut	SEMA3G	NRP2_PLXNA3	0.0128714	0
5.2_GABA	11.3_Glut	SEMA3G	NRP2_PLXNA3	0.00167017	0
15.6_Glut	11.3_Glut	SEMA3G	NRP2_PLXNA3	0.00627853	0
RG5	9.8_Glut	SEMA3G	NRP2_PLXNA3	0.00428947	0
RG8	9.8_Glut	SEMA3G	NRP2_PLXNA3	0.0233579	0
5.2_GABA	9.8_Glut	SEMA3G	NRP2_PLXNA3	0.00305917	0
15.6_Glut	9.8_Glut	SEMA3G	NRP2_PLXNA3	0.0114561	0
RG5	8-9_Glut	SEMA3G	NRP2_PLXNA3	0.00330204	0
RG8	8-9_Glut	SEMA3G	NRP2_PLXNA3	0.0180605	0
5.2_GABA	8-9_Glut	SEMA3G	NRP2_PLXNA3	0.00235428	0
15.6_Glut	8-9_Glut	SEMA3G	NRP2_PLXNA3	0.00883355	0
RG5	15.5_GABA/Glut	SEMA3G	NRP2_PLXNA3	0.00242305	0
RG8	15.5_GABA/Glut	SEMA3G	NRP2_PLXNA3	0.0133054	0
5.2_GABA	15.5_GABA/Glut	SEMA3G	NRP2_PLXNA3	0.00172714	0
15.6_Glut	15.5_GABA/Glut	SEMA3G	NRP2_PLXNA3	0.00649169	0
RG5	4.8_GABA	SEMA3G	NRP2_PLXNA3	0.00195113	0
RG8	4.8_GABA	SEMA3G	NRP2_PLXNA3	0.0107368	0
5.2_GABA	4.8_GABA	SEMA3G	NRP2_PLXNA3	0.00139057	0
15.6_Glut	4.8_GABA	SEMA3G	NRP2_PLXNA3	0.00523151	0
RG5	15.6_Glut	SEMA3G	NRP2_PLXNA3	0.00389084	0
RG8	15.6_Glut	SEMA3G	NRP2_PLXNA3	0.021225	0
5.2_GABA	15.6_Glut	SEMA3G	NRP2_PLXNA3	0.00277455	0
15.6_Glut	15.6_Glut	SEMA3G	NRP2_PLXNA3	0.0103984	0
RG5	8.10_Glut	SEMA3G	NRP2_PLXNA3	0.00240503	0
RG8	8.10_Glut	SEMA3G	NRP2_PLXNA3	0.0132075	0
5.2_GABA	8.10_Glut	SEMA3G	NRP2_PLXNA3	0.00171429	0
15.6_Glut	8.10_Glut	SEMA3G	NRP2_PLXNA3	0.00644362	0
RG5	8.11_Glut	SEMA3G	NRP2_PLXNA3	0.00303779	0
RG8	8.11_Glut	SEMA3G	NRP2_PLXNA3	0.016635	0
5.2_GABA	8.11_Glut	SEMA3G	NRP2_PLXNA3	0.00216571	0
15.6_Glut	8.11_Glut	SEMA3G	NRP2_PLXNA3	0.00813025	0
RG5	7_GABA	SEMA3G	NRP2_PLXNA3	0.000361747	0
RG8	7_GABA	SEMA3G	NRP2_PLXNA3	0.00200502	0
5.2_GABA	7_GABA	SEMA3G	NRP2_PLXNA3	0.000257699	0
15.6_Glut	7_GABA	SEMA3G	NRP2_PLXNA3	0.000972545	0
RG5	6_GABA	SEMA3G	NRP2_PLXNA3	0.00242339	0
RG8	6_GABA	SEMA3G	NRP2_PLXNA3	0.0133072	0
5.2_GABA	6_GABA	SEMA3G	NRP2_PLXNA3	0.00172739	0
15.6_Glut	6_GABA	SEMA3G	NRP2_PLXNA3	0.00649261	0
RG5	9.2_Glut	SEMA3G	NRP2_PLXNA3	0.0030057	0
RG8	9.2_Glut	SEMA3G	NRP2_PLXNA3	0.0164616	0
5.2_GABA	9.2_Glut	SEMA3G	NRP2_PLXNA3	0.00214282	0
15.6_Glut	9.2_Glut	SEMA3G	NRP2_PLXNA3	0.00804481	0
RG5	cckbr	SEMA3G	NRP2_PLXNA4	0.00154487	0
RG8	cckbr	SEMA3G	NRP2_PLXNA4	0.00851679	0
5.2_GABA	cckbr	SEMA3G	NRP2_PLXNA4	0.0011009	0
15.6_Glut	cckbr	SEMA3G	NRP2_PLXNA4	0.00414505	0
RG5	elavl4	SEMA3G	NRP2_PLXNA4	0.00235437	0
RG8	elavl4	SEMA3G	NRP2_PLXNA4	0.0129322	0
5.2_GABA	elavl4	SEMA3G	NRP2_PLXNA4	0.00167816	0
15.6_Glut	elavl4	SEMA3G	NRP2_PLXNA4	0.00630843	0
RG5	ntrk2b	SEMA3G	NRP2_PLXNA4	0.00170994	0
RG8	ntrk2b	SEMA3G	NRP2_PLXNA4	0.00941977	0
5.2_GABA	ntrk2b	SEMA3G	NRP2_PLXNA4	0.00121859	0
15.6_Glut	ntrk2b	SEMA3G	NRP2_PLXNA4	0.00458666	0
RG5	4_GABA htr1d	SEMA3G	NRP2_PLXNA4	0.00177732	0
RG8	4_GABA htr1d	SEMA3G	NRP2_PLXNA4	0.00978802	0
5.2_GABA	4_GABA htr1d	SEMA3G	NRP2_PLXNA4	0.00126664	0
15.6_Glut	4_GABA htr1d	SEMA3G	NRP2_PLXNA4	0.00476688	0
RG5	4_GABA vipr2	SEMA3G	NRP2_PLXNA4	0.00145093	0
RG8	4_GABA vipr2	SEMA3G	NRP2_PLXNA4	0.00800231	0
5.2_GABA	4_GABA vipr2	SEMA3G	NRP2_PLXNA4	0.00103393	0
15.6_Glut	4_GABA vipr2	SEMA3G	NRP2_PLXNA4	0.00389361	0
RG5	15_GABA/Glut tacr2	SEMA3G	NRP2_PLXNA4	0.00131645	0
RG8	15_GABA/Glut tacr2	SEMA3G	NRP2_PLXNA4	0.00726501	0
5.2_GABA	15_GABA/Glut tacr2	SEMA3G	NRP2_PLXNA4	0.000938061	0
15.6_Glut	15_GABA/Glut tacr2	SEMA3G	NRP2_PLXNA4	0.00353353	0
RG5	11_Glut cckbr	SEMA3G	NRP2_PLXNA4	0.00154487	0
RG8	11_Glut cckbr	SEMA3G	NRP2_PLXNA4	0.00851679	0
5.2_GABA	11_Glut cckbr	SEMA3G	NRP2_PLXNA4	0.0011009	0
15.6_Glut	11_Glut cckbr	SEMA3G	NRP2_PLXNA4	0.00414505	0
RG5	11_Glut npr2	SEMA3G	NRP2_PLXNA4	0.00200745	0
RG8	11_Glut npr2	SEMA3G	NRP2_PLXNA4	0.0110439	0
5.2_GABA	11_Glut npr2	SEMA3G	NRP2_PLXNA4	0.00143073	0
15.6_Glut	11_Glut npr2	SEMA3G	NRP2_PLXNA4	0.005382	0
RG5	9.3_Glut ntrk2b	SEMA3G	NRP2_PLXNA4	0.00170994	0
RG8	9.3_Glut ntrk2b	SEMA3G	NRP2_PLXNA4	0.00941977	0
5.2_GABA	9.3_Glut ntrk2b	SEMA3G	NRP2_PLXNA4	0.00121859	0
15.6_Glut	9.3_Glut ntrk2b	SEMA3G	NRP2_PLXNA4	0.00458666	0
RG5	8_Glut	SEMA3G	NRP2_PLXNA4	0.00109947	0
RG8	8_Glut	SEMA3G	NRP2_PLXNA4	0.00607354	0
5.2_GABA	8_Glut	SEMA3G	NRP2_PLXNA4	0.000783399	0
15.6_Glut	8_Glut	SEMA3G	NRP2_PLXNA4	0.0029522	0
RG5	9_Glut	SEMA3G	NRP2_PLXNA4	0.00175842	0
RG8	9_Glut	SEMA3G	NRP2_PLXNA4	0.00968473	0
5.2_GABA	9_Glut	SEMA3G	NRP2_PLXNA4	0.00125315	0
15.6_Glut	9_Glut	SEMA3G	NRP2_PLXNA4	0.00471632	0
RG5	14_Glut	SEMA3G	NRP2_PLXNA4	0.00127972	0
RG8	14_Glut	SEMA3G	NRP2_PLXNA4	0.00706349	0
5.2_GABA	14_Glut	SEMA3G	NRP2_PLXNA4	0.000911879	0
15.6_Glut	14_Glut	SEMA3G	NRP2_PLXNA4	0.00343515	0
RG5	7_GABA	SEMA3G	NRP2_PLXNA4	0.00110329	0
RG8	7_GABA	SEMA3G	NRP2_PLXNA4	0.00609453	0
5.2_GABA	7_GABA	SEMA3G	NRP2_PLXNA4	0.000786121	0
15.6_Glut	7_GABA	SEMA3G	NRP2_PLXNA4	0.00296244	0
RG5	15_GABA/Glut	SEMA3G	NRP2_PLXNA4	0.0031764	0
RG8	15_GABA/Glut	SEMA3G	NRP2_PLXNA4	0.0173832	0
5.2_GABA	15_GABA/Glut	SEMA3G	NRP2_PLXNA4	0.00226462	0
