## Supplementary material for "Cellular profiling of a recently-evolved social behavior": S15_CellChat (part 12 of 19)

### Sheet: Ligand Receptor Interactions (continued)
source	target	ligand	receptor	prob	pval
15.6_Glut	15_GABA/Glut	SEMA3G	NRP2_PLXNA4	0.00849924	0
RG5	10_Glut	SEMA3G	NRP2_PLXNA4	0.00250394	0
RG8	10_Glut	SEMA3G	NRP2_PLXNA4	0.0137445	0
5.2_GABA	10_Glut	SEMA3G	NRP2_PLXNA4	0.00178484	0
15.6_Glut	10_Glut	SEMA3G	NRP2_PLXNA4	0.0067075	0
RG5	11_Glut	SEMA3G	NRP2_PLXNA4	0.00296094	0
RG8	11_Glut	SEMA3G	NRP2_PLXNA4	0.0162197	0
5.2_GABA	11_Glut	SEMA3G	NRP2_PLXNA4	0.00211088	0
15.6_Glut	11_Glut	SEMA3G	NRP2_PLXNA4	0.00792561	0
RG5	6_GABA	SEMA3G	NRP2_PLXNA4	0.00293356	0
RG8	6_GABA	SEMA3G	NRP2_PLXNA4	0.0160717	0
5.2_GABA	6_GABA	SEMA3G	NRP2_PLXNA4	0.00209134	0
15.6_Glut	6_GABA	SEMA3G	NRP2_PLXNA4	0.00785268	0
RG5	RG9	SEMA3G	NRP2_PLXNA4	0.00122605	0
RG8	RG9	SEMA3G	NRP2_PLXNA4	0.00676894	0
5.2_GABA	RG9	SEMA3G	NRP2_PLXNA4	0.000873628	0
15.6_Glut	RG9	SEMA3G	NRP2_PLXNA4	0.0032914	0
RG5	10.1_Glut	SEMA3G	NRP2_PLXNA4	0.0022137	0
RG8	10.1_Glut	SEMA3G	NRP2_PLXNA4	0.0121672	0
5.2_GABA	10.1_Glut	SEMA3G	NRP2_PLXNA4	0.00157782	0
15.6_Glut	10.1_Glut	SEMA3G	NRP2_PLXNA4	0.0059329	0
RG5	15.2_GABA	SEMA3G	NRP2_PLXNA4	0.00306862	0
RG8	15.2_GABA	SEMA3G	NRP2_PLXNA4	0.0168015	0
5.2_GABA	15.2_GABA	SEMA3G	NRP2_PLXNA4	0.00218771	0
15.6_Glut	15.2_GABA	SEMA3G	NRP2_PLXNA4	0.00821235	0
RG5	11.1_Glut	SEMA3G	NRP2_PLXNA4	0.00346837	0
RG8	11.1_Glut	SEMA3G	NRP2_PLXNA4	0.0189562	0
5.2_GABA	11.1_Glut	SEMA3G	NRP2_PLXNA4	0.00247299	0
15.6_Glut	11.1_Glut	SEMA3G	NRP2_PLXNA4	0.00927594	0
RG5	8.3_Glut	SEMA3G	NRP2_PLXNA4	0.00110156	0
RG8	8.3_Glut	SEMA3G	NRP2_PLXNA4	0.00608502	0
5.2_GABA	8.3_Glut	SEMA3G	NRP2_PLXNA4	0.000784887	0
15.6_Glut	8.3_Glut	SEMA3G	NRP2_PLXNA4	0.0029578	0
RG5	8.4_Glut	SEMA3G	NRP2_PLXNA4	0.000818482	0
RG8	8.4_Glut	SEMA3G	NRP2_PLXNA4	0.00452712	0
5.2_GABA	8.4_Glut	SEMA3G	NRP2_PLXNA4	0.000583142	0
15.6_Glut	8.4_Glut	SEMA3G	NRP2_PLXNA4	0.00219877	0
RG5	4.2_GABA	SEMA3G	NRP2_PLXNA4	0.000288372	0
RG8	4.2_GABA	SEMA3G	NRP2_PLXNA4	0.00159886	0
5.2_GABA	4.2_GABA	SEMA3G	NRP2_PLXNA4	0.000205425	0
15.6_Glut	4.2_GABA	SEMA3G	NRP2_PLXNA4	0.000775375	0
RG5	8.5_Glut	SEMA3G	NRP2_PLXNA4	0.000205994	0
RG8	8.5_Glut	SEMA3G	NRP2_PLXNA4	0.00114255	0
5.2_GABA	8.5_Glut	SEMA3G	NRP2_PLXNA4	0.000146738	0
15.6_Glut	8.5_Glut	SEMA3G	NRP2_PLXNA4	0.000553955	0
RG5	8.6_Glut	SEMA3G	NRP2_PLXNA4	0.00134685	0
RG8	8.6_Glut	SEMA3G	NRP2_PLXNA4	0.00743179	0
5.2_GABA	8.6_Glut	SEMA3G	NRP2_PLXNA4	0.000959736	0
15.6_Glut	8.6_Glut	SEMA3G	NRP2_PLXNA4	0.00361496	0
RG5	8.7_Glut	SEMA3G	NRP2_PLXNA4	0.0018284	0
RG8	8.7_Glut	SEMA3G	NRP2_PLXNA4	0.010067	0
5.2_GABA	8.7_Glut	SEMA3G	NRP2_PLXNA4	0.00130306	0
15.6_Glut	8.7_Glut	SEMA3G	NRP2_PLXNA4	0.00490345	0
RG5	15.1_GABA/Glut	SEMA3G	NRP2_PLXNA4	0.00333345	0
RG8	15.1_GABA/Glut	SEMA3G	NRP2_PLXNA4	0.0182298	0
5.2_GABA	15.1_GABA/Glut	SEMA3G	NRP2_PLXNA4	0.0023767	0
15.6_Glut	15.1_GABA/Glut	SEMA3G	NRP2_PLXNA4	0.00891712	0
RG5	9.4_Glut	SEMA3G	NRP2_PLXNA4	0.00162368	0
RG8	9.4_Glut	SEMA3G	NRP2_PLXNA4	0.00894809	0
5.2_GABA	9.4_Glut	SEMA3G	NRP2_PLXNA4	0.00115709	0
15.6_Glut	9.4_Glut	SEMA3G	NRP2_PLXNA4	0.00435593	0
RG5	9.5_Glut	SEMA3G	NRP2_PLXNA4	0.00261021	0
RG8	9.5_Glut	SEMA3G	NRP2_PLXNA4	0.014321	0
5.2_GABA	9.5_Glut	SEMA3G	NRP2_PLXNA4	0.00186065	0
15.6_Glut	9.5_Glut	SEMA3G	NRP2_PLXNA4	0.00699092	0
RG5	9.6_Glut	SEMA3G	NRP2_PLXNA4	0.00160855	0
RG8	9.6_Glut	SEMA3G	NRP2_PLXNA4	0.00886529	0
5.2_GABA	9.6_Glut	SEMA3G	NRP2_PLXNA4	0.0011463	0
15.6_Glut	9.6_Glut	SEMA3G	NRP2_PLXNA4	0.00431544	0
RG5	8.9_Glut	SEMA3G	NRP2_PLXNA4	0.000484981	0
RG8	8.9_Glut	SEMA3G	NRP2_PLXNA4	0.00268655	0
5.2_GABA	8.9_Glut	SEMA3G	NRP2_PLXNA4	0.0003455	0
15.6_Glut	8.9_Glut	SEMA3G	NRP2_PLXNA4	0.00130359	0
RG5	9.1_Glut	SEMA3G	NRP2_PLXNA4	0.00124959	0
RG8	9.1_Glut	SEMA3G	NRP2_PLXNA4	0.00689812	0
5.2_GABA	9.1_Glut	SEMA3G	NRP2_PLXNA4	0.000890401	0
15.6_Glut	9.1_Glut	SEMA3G	NRP2_PLXNA4	0.00335444	0
RG5	10.2_Glut	SEMA3G	NRP2_PLXNA4	0.00333711	0
RG8	10.2_Glut	SEMA3G	NRP2_PLXNA4	0.0182495	0
5.2_GABA	10.2_Glut	SEMA3G	NRP2_PLXNA4	0.00237931	0
15.6_Glut	10.2_Glut	SEMA3G	NRP2_PLXNA4	0.00892684	0
RG5	15.3_GABA	SEMA3G	NRP2_PLXNA4	0.00340855	0
RG8	15.3_GABA	SEMA3G	NRP2_PLXNA4	0.0186342	0
5.2_GABA	15.3_GABA	SEMA3G	NRP2_PLXNA4	0.00243029	0
15.6_Glut	15.3_GABA	SEMA3G	NRP2_PLXNA4	0.00911685	0
RG5	11.2_Glut	SEMA3G	NRP2_PLXNA4	0.00107668	0
RG8	11.2_Glut	SEMA3G	NRP2_PLXNA4	0.00594829	0
5.2_GABA	11.2_Glut	SEMA3G	NRP2_PLXNA4	0.000767159	0
15.6_Glut	11.2_Glut	SEMA3G	NRP2_PLXNA4	0.00289114	0
RG5	15.4_GABA	SEMA3G	NRP2_PLXNA4	0.00288427	0
RG8	15.4_GABA	SEMA3G	NRP2_PLXNA4	0.0158052	0
5.2_GABA	15.4_GABA	SEMA3G	NRP2_PLXNA4	0.00205617	0
15.6_Glut	15.4_GABA	SEMA3G	NRP2_PLXNA4	0.00772137	0
RG5	4.6_GABA	SEMA3G	NRP2_PLXNA4	0.000551242	0
RG8	4.6_GABA	SEMA3G	NRP2_PLXNA4	0.00305268	0
5.2_GABA	4.6_GABA	SEMA3G	NRP2_PLXNA4	0.000392712	0
15.6_Glut	4.6_GABA	SEMA3G	NRP2_PLXNA4	0.00148152	0
RG5	9.7_Glut	SEMA3G	NRP2_PLXNA4	0.00520592	0
RG8	9.7_Glut	SEMA3G	NRP2_PLXNA4	0.0282328	0
5.2_GABA	9.7_Glut	SEMA3G	NRP2_PLXNA4	0.00371374	0
15.6_Glut	9.7_Glut	SEMA3G	NRP2_PLXNA4	0.0138824	0
RG5	14_Glut	SEMA3G	NRP2_PLXNA4	0.00127972	0
RG8	14_Glut	SEMA3G	NRP2_PLXNA4	0.00706349	0
5.2_GABA	14_Glut	SEMA3G	NRP2_PLXNA4	0.000911879	0
15.6_Glut	14_Glut	SEMA3G	NRP2_PLXNA4	0.00343515	0
RG5	4.7_GABA	SEMA3G	NRP2_PLXNA4	0.000344309	0
RG8	4.7_GABA	SEMA3G	NRP2_PLXNA4	0.00190852	0
5.2_GABA	4.7_GABA	SEMA3G	NRP2_PLXNA4	0.000245276	0
15.6_Glut	4.7_GABA	SEMA3G	NRP2_PLXNA4	0.000925691	0
RG5	11.3_Glut	SEMA3G	NRP2_PLXNA4	0.00294937	0
RG8	11.3_Glut	SEMA3G	NRP2_PLXNA4	0.0161572	0
5.2_GABA	11.3_Glut	SEMA3G	NRP2_PLXNA4	0.00210262	0
15.6_Glut	11.3_Glut	SEMA3G	NRP2_PLXNA4	0.00789479	0
RG5	9.8_Glut	SEMA3G	NRP2_PLXNA4	0.00492965	0
RG8	9.8_Glut	SEMA3G	NRP2_PLXNA4	0.0267674	0
5.2_GABA	9.8_Glut	SEMA3G	NRP2_PLXNA4	0.00351638	0
15.6_Glut	9.8_Glut	SEMA3G	NRP2_PLXNA4	0.0131517	0
RG5	8-9_Glut	SEMA3G	NRP2_PLXNA4	0.00221594	0
RG8	8-9_Glut	SEMA3G	NRP2_PLXNA4	0.0121795	0
5.2_GABA	8-9_Glut	SEMA3G	NRP2_PLXNA4	0.00157942	0
15.6_Glut	8-9_Glut	SEMA3G	NRP2_PLXNA4	0.00593889	0
RG5	15.5_GABA/Glut	SEMA3G	NRP2_PLXNA4	0.0033524	0
RG8	15.5_GABA/Glut	SEMA3G	NRP2_PLXNA4	0.0183319	0
5.2_GABA	15.5_GABA/Glut	SEMA3G	NRP2_PLXNA4	0.00239022	0
15.6_Glut	15.5_GABA/Glut	SEMA3G	NRP2_PLXNA4	0.00896753	0
RG5	15.6_Glut	SEMA3G	NRP2_PLXNA4	0.00246648	0
RG8	15.6_Glut	SEMA3G	NRP2_PLXNA4	0.0135412	0
5.2_GABA	15.6_Glut	SEMA3G	NRP2_PLXNA4	0.00175812	0
15.6_Glut	15.6_Glut	SEMA3G	NRP2_PLXNA4	0.00660757	0
RG5	8.10_Glut	SEMA3G	NRP2_PLXNA4	0.00292505	0
RG8	8.10_Glut	SEMA3G	NRP2_PLXNA4	0.0160257	0
5.2_GABA	8.10_Glut	SEMA3G	NRP2_PLXNA4	0.00208527	0
15.6_Glut	8.10_Glut	SEMA3G	NRP2_PLXNA4	0.00783001	0
RG5	8.11_Glut	SEMA3G	NRP2_PLXNA4	0.00338382	0
RG8	8.11_Glut	SEMA3G	NRP2_PLXNA4	0.0185011	0
5.2_GABA	8.11_Glut	SEMA3G	NRP2_PLXNA4	0.00241265	0
15.6_Glut	8.11_Glut	SEMA3G	NRP2_PLXNA4	0.0090511	0
RG5	7_GABA	SEMA3G	NRP2_PLXNA4	0.00110329	0
RG8	7_GABA	SEMA3G	NRP2_PLXNA4	0.00609453	0
5.2_GABA	7_GABA	SEMA3G	NRP2_PLXNA4	0.000786121	0
15.6_Glut	7_GABA	SEMA3G	NRP2_PLXNA4	0.00296244	0
RG5	6_GABA	SEMA3G	NRP2_PLXNA4	0.00293356	0
RG8	6_GABA	SEMA3G	NRP2_PLXNA4	0.0160717	0
5.2_GABA	6_GABA	SEMA3G	NRP2_PLXNA4	0.00209134	0
15.6_Glut	6_GABA	SEMA3G	NRP2_PLXNA4	0.00785268	0
RG5	9.2_Glut	SEMA3G	NRP2_PLXNA4	0.00136905	0
RG8	9.2_Glut	SEMA3G	NRP2_PLXNA4	0.00755351	0
5.2_GABA	9.2_Glut	SEMA3G	NRP2_PLXNA4	0.000975559	0
15.6_Glut	9.2_Glut	SEMA3G	NRP2_PLXNA4	0.0036744	0
cckbr	7_GABA	SEMA3C	NRP1_NRP2	0.000951935	0
elavl4	7_GABA	SEMA3C	NRP1_NRP2	0.0024751	0
ntrk2b	7_GABA	SEMA3C	NRP1_NRP2	0.00159049	0
4_GABA htr1d	7_GABA	SEMA3C	NRP1_NRP2	0.00094558	0
4_GABA vipr2	7_GABA	SEMA3C	NRP1_NRP2	0.000807262	0
15_GABA/Glut tacr2	7_GABA	SEMA3C	NRP1_NRP2	0.000313734	0
11_Glut cckbr	7_GABA	SEMA3C	NRP1_NRP2	0.000951935	0
11_Glut npr2	7_GABA	SEMA3C	NRP1_NRP2	0.00203691	0
9.3_Glut ntrk2b	7_GABA	SEMA3C	NRP1_NRP2	0.00159049	0
8_Glut	7_GABA	SEMA3C	NRP1_NRP2	0.00118849	0
9_Glut	7_GABA	SEMA3C	NRP1_NRP2	0.00379383	0
13_Glut	7_GABA	SEMA3C	NRP1_NRP2	0.0059402	0
15_GABA/Glut	7_GABA	SEMA3C	NRP1_NRP2	0.000948302	0
10_Glut	7_GABA	SEMA3C	NRP1_NRP2	0.00389797	0
11_Glut	7_GABA	SEMA3C	NRP1_NRP2	0.00539496	0
6_GABA	7_GABA	SEMA3C	NRP1_NRP2	0.000650955	0
RG9	7_GABA	SEMA3C	NRP1_NRP2	0.00168459	0
10.1_Glut	7_GABA	SEMA3C	NRP1_NRP2	0.00413096	0
15.2_GABA	7_GABA	SEMA3C	NRP1_NRP2	0.0017066	0
11.1_Glut	7_GABA	SEMA3C	NRP1_NRP2	0.00382642	0
8.3_Glut	7_GABA	SEMA3C	NRP1_NRP2	0.000537221	0
8.4_Glut	7_GABA	SEMA3C	NRP1_NRP2	0.00100917	0
9.3_Glut	7_GABA	SEMA3C	NRP1_NRP2	0.00337755	0
4.2_GABA	7_GABA	SEMA3C	NRP1_NRP2	0.000316652	0
8.6_Glut	7_GABA	SEMA3C	NRP1_NRP2	0.00099533	0
15.1_GABA/Glut	7_GABA	SEMA3C	NRP1_NRP2	0.00076662	0
4.3_GABA	7_GABA	SEMA3C	NRP1_NRP2	1.24191e-05	0
9.4_Glut	7_GABA	SEMA3C	NRP1_NRP2	0.00370419	0
8.8_Glut	7_GABA	SEMA3C	NRP1_NRP2	0.0054982	0
9.6_Glut	7_GABA	SEMA3C	NRP1_NRP2	0.00755283	0
8.9_Glut	7_GABA	SEMA3C	NRP1_NRP2	0.000126486	0
9.1_Glut	7_GABA	SEMA3C	NRP1_NRP2	0.00506103	0
10.2_Glut	7_GABA	SEMA3C	NRP1_NRP2	0.00319731	0
15.3_GABA	7_GABA	SEMA3C	NRP1_NRP2	0.000148127	0
11.2_Glut	7_GABA	SEMA3C	NRP1_NRP2	0.00769646	0
9.7_Glut	7_GABA	SEMA3C	NRP1_NRP2	0.000224787	0
13_Glut	7_GABA	SEMA3C	NRP1_NRP2	0.00598469	0
8.1_Glut	7_GABA	SEMA3C	NRP1_NRP2	0.00144258	0
11.3_Glut	7_GABA	SEMA3C	NRP1_NRP2	0.00823726	0
9.8_Glut	7_GABA	SEMA3C	NRP1_NRP2	0.00493064	0
8-9_Glut	7_GABA	SEMA3C	NRP1_NRP2	0.00544523	0
15.5_GABA/Glut	7_GABA	SEMA3C	NRP1_NRP2	0.00212679	0
4.8_GABA	7_GABA	SEMA3C	NRP1_NRP2	0.000121736	0
15.6_Glut	7_GABA	SEMA3C	NRP1_NRP2	0.00226801	0
8.11_Glut	7_GABA	SEMA3C	NRP1_NRP2	0.000827425	0
6_GABA	7_GABA	SEMA3C	NRP1_NRP2	0.000650955	0
9.2_Glut	7_GABA	SEMA3C	NRP1_NRP2	0.00379299	0
8.2_Glut	7_GABA	SEMA3C	NRP1_NRP2	0.00289186	0
cckbr	15_GABA/Glut	SEMA3C	NRP1_NRP2	0.00141311	0
elavl4	15_GABA/Glut	SEMA3C	NRP1_NRP2	0.00367147	0
ntrk2b	15_GABA/Glut	SEMA3C	NRP1_NRP2	0.00236029	0
4_GABA htr1d	15_GABA/Glut	SEMA3C	NRP1_NRP2	0.00140368	0
4_GABA vipr2	15_GABA/Glut	SEMA3C	NRP1_NRP2	0.00119843	0
15_GABA/Glut tacr2	15_GABA/Glut	SEMA3C	NRP1_NRP2	0.00046587	0
11_Glut cckbr	15_GABA/Glut	SEMA3C	NRP1_NRP2	0.00141311	0
11_Glut npr2	15_GABA/Glut	SEMA3C	NRP1_NRP2	0.00302213	0
9.3_Glut ntrk2b	15_GABA/Glut	SEMA3C	NRP1_NRP2	0.00236029	0
8_Glut	15_GABA/Glut	SEMA3C	NRP1_NRP2	0.00176406	0
9_Glut	15_GABA/Glut	SEMA3C	NRP1_NRP2	0.00562403	0
13_Glut	15_GABA/Glut	SEMA3C	NRP1_NRP2	0.00879671	0
15_GABA/Glut	15_GABA/Glut	SEMA3C	NRP1_NRP2	0.00140772	0
10_Glut	15_GABA/Glut	SEMA3C	NRP1_NRP2	0.00577813	0
11_Glut	15_GABA/Glut	SEMA3C	NRP1_NRP2	0.00799138	0
6_GABA	15_GABA/Glut	SEMA3C	NRP1_NRP2	0.000966457	0
RG9	15_GABA/Glut	SEMA3C	NRP1_NRP2	0.00249981	0
10.1_Glut	15_GABA/Glut	SEMA3C	NRP1_NRP2	0.00612281	0
15.2_GABA	15_GABA/Glut	SEMA3C	NRP1_NRP2	0.00253244	0
11.1_Glut	15_GABA/Glut	SEMA3C	NRP1_NRP2	0.00567226	0
8.3_Glut	15_GABA/Glut	SEMA3C	NRP1_NRP2	0.000797643	0
8.4_Glut	15_GABA/Glut	SEMA3C	NRP1_NRP2	0.00149803	0
9.3_Glut	15_GABA/Glut	SEMA3C	NRP1_NRP2	0.00500794	0
4.2_GABA	15_GABA/Glut	SEMA3C	NRP1_NRP2	0.000470202	0
8.6_Glut	15_GABA/Glut	SEMA3C	NRP1_NRP2	0.0014775	0
15.1_GABA/Glut	15_GABA/Glut	SEMA3C	NRP1_NRP2	0.00113812	0
4.3_GABA	15_GABA/Glut	SEMA3C	NRP1_NRP2	1.84441e-05	0
9.4_Glut	15_GABA/Glut	SEMA3C	NRP1_NRP2	0.00549139	0
8.8_Glut	15_GABA/Glut	SEMA3C	NRP1_NRP2	0.0081439	0
9.6_Glut	15_GABA/Glut	SEMA3C	NRP1_NRP2	0.0111761	0
8.9_Glut	15_GABA/Glut	SEMA3C	NRP1_NRP2	0.000187838	0
9.1_Glut	15_GABA/Glut	SEMA3C	NRP1_NRP2	0.00749795	0
10.2_Glut	15_GABA/Glut	SEMA3C	NRP1_NRP2	0.00474111	0
15.3_GABA	15_GABA/Glut	SEMA3C	NRP1_NRP2	0.000219974	0
11.2_Glut	15_GABA/Glut	SEMA3C	NRP1_NRP2	0.0113878	0
9.7_Glut	15_GABA/Glut	SEMA3C	NRP1_NRP2	0.000333805	0
13_Glut	15_GABA/Glut	SEMA3C	NRP1_NRP2	0.0088624	0
8.1_Glut	15_GABA/Glut	SEMA3C	NRP1_NRP2	0.00214095	0
11.3_Glut	15_GABA/Glut	SEMA3C	NRP1_NRP2	0.0121848	0
9.8_Glut	15_GABA/Glut	SEMA3C	NRP1_NRP2	0.00730524	0
8-9_Glut	15_GABA/Glut	SEMA3C	NRP1_NRP2	0.00806565	0
15.5_GABA/Glut	15_GABA/Glut	SEMA3C	NRP1_NRP2	0.00315534	0
4.8_GABA	15_GABA/Glut	SEMA3C	NRP1_NRP2	0.000180785	0
15.6_Glut	15_GABA/Glut	SEMA3C	NRP1_NRP2	0.00336461	0
8.11_Glut	15_GABA/Glut	SEMA3C	NRP1_NRP2	0.00122835	0
6_GABA	15_GABA/Glut	SEMA3C	NRP1_NRP2	0.000966457	0
9.2_Glut	15_GABA/Glut	SEMA3C	NRP1_NRP2	0.0056228	0
8.2_Glut	15_GABA/Glut	SEMA3C	NRP1_NRP2	0.00428882	0
cckbr	15.2_GABA	SEMA3C	NRP1_NRP2	0.00115866	0
elavl4	15.2_GABA	SEMA3C	NRP1_NRP2	0.00301161	0
ntrk2b	15.2_GABA	SEMA3C	NRP1_NRP2	0.00193562	0
4_GABA htr1d	15.2_GABA	SEMA3C	NRP1_NRP2	0.00115093	0
4_GABA vipr2	15.2_GABA	SEMA3C	NRP1_NRP2	0.000982602	0
15_GABA/Glut tacr2	15.2_GABA	SEMA3C	NRP1_NRP2	0.00038192	0
11_Glut cckbr	15.2_GABA	SEMA3C	NRP1_NRP2	0.00115866	0
11_Glut npr2	15.2_GABA	SEMA3C	NRP1_NRP2	0.00247868	0
9.3_Glut ntrk2b	15.2_GABA	SEMA3C	NRP1_NRP2	0.00193562	0
8_Glut	15.2_GABA	SEMA3C	NRP1_NRP2	0.00144651	0
9_Glut	15.2_GABA	SEMA3C	NRP1_NRP2	0.00461487	0
13_Glut	15.2_GABA	SEMA3C	NRP1_NRP2	0.00722238	0
15_GABA/Glut	15.2_GABA	SEMA3C	NRP1_NRP2	0.00115424	0
10_Glut	15.2_GABA	SEMA3C	NRP1_NRP2	0.00474144	0
11_Glut	15.2_GABA	SEMA3C	NRP1_NRP2	0.00656023	0
6_GABA	15.2_GABA	SEMA3C	NRP1_NRP2	0.000792372	0
RG9	15.2_GABA	SEMA3C	NRP1_NRP2	0.0020501	0
10.1_Glut	15.2_GABA	SEMA3C	NRP1_NRP2	0.00502459	0
15.2_GABA	15.2_GABA	SEMA3C	NRP1_NRP2	0.00207687	0
11.1_Glut	15.2_GABA	SEMA3C	NRP1_NRP2	0.00465448	0
8.3_Glut	15.2_GABA	SEMA3C	NRP1_NRP2	0.000653946	0
8.4_Glut	15.2_GABA	SEMA3C	NRP1_NRP2	0.00122831	0
9.3_Glut	15.2_GABA	SEMA3C	NRP1_NRP2	0.00410887	0
4.2_GABA	15.2_GABA	SEMA3C	NRP1_NRP2	0.000385471	0
8.6_Glut	15.2_GABA	SEMA3C	NRP1_NRP2	0.00121147	0
15.1_GABA/Glut	15.2_GABA	SEMA3C	NRP1_NRP2	0.000933141	0
4.3_GABA	15.2_GABA	SEMA3C	NRP1_NRP2	1.51192e-05	0
9.4_Glut	15.2_GABA	SEMA3C	NRP1_NRP2	0.00450592	0
8.8_Glut	15.2_GABA	SEMA3C	NRP1_NRP2	0.00668561	0
9.6_Glut	15.2_GABA	SEMA3C	NRP1_NRP2	0.00917987	0
8.9_Glut	15.2_GABA	SEMA3C	NRP1_NRP2	0.000153982	0
9.1_Glut	15.2_GABA	SEMA3C	NRP1_NRP2	0.00615462	0
10.2_Glut	15.2_GABA	SEMA3C	NRP1_NRP2	0.00388975	0
15.3_GABA	15.2_GABA	SEMA3C	NRP1_NRP2	0.000180326	0
11.2_Glut	15.2_GABA	SEMA3C	NRP1_NRP2	0.00935415	0
9.7_Glut	15.2_GABA	SEMA3C	NRP1_NRP2	0.000273647	0
13_Glut	15.2_GABA	SEMA3C	NRP1_NRP2	0.0072764	0
8.1_Glut	15.2_GABA	SEMA3C	NRP1_NRP2	0.00175568	0
11.3_Glut	15.2_GABA	SEMA3C	NRP1_NRP2	0.0100103	0
9.8_Glut	15.2_GABA	SEMA3C	NRP1_NRP2	0.00599622	0
8-9_Glut	15.2_GABA	SEMA3C	NRP1_NRP2	0.00662128	0
15.5_GABA/Glut	15.2_GABA	SEMA3C	NRP1_NRP2	0.002588	0
4.8_GABA	15.2_GABA	SEMA3C	NRP1_NRP2	0.000148199	0
15.6_Glut	15.2_GABA	SEMA3C	NRP1_NRP2	0.00275975	0
8.11_Glut	15.2_GABA	SEMA3C	NRP1_NRP2	0.00100714	0
6_GABA	15.2_GABA	SEMA3C	NRP1_NRP2	0.000792372	0
9.2_Glut	15.2_GABA	SEMA3C	NRP1_NRP2	0.00461385	0
8.2_Glut	15.2_GABA	SEMA3C	NRP1_NRP2	0.00351839	0
cckbr	8.7_Glut	SEMA3C	NRP1_NRP2	0.000487263	0
elavl4	8.7_Glut	SEMA3C	NRP1_NRP2	0.00126786	0
ntrk2b	8.7_Glut	SEMA3C	NRP1_NRP2	0.000814372	0
4_GABA htr1d	8.7_Glut	SEMA3C	NRP1_NRP2	0.000484009	0
4_GABA vipr2	8.7_Glut	SEMA3C	NRP1_NRP2	0.00041318	0
15_GABA/Glut tacr2	8.7_Glut	SEMA3C	NRP1_NRP2	0.00016054	0
11_Glut cckbr	8.7_Glut	SEMA3C	NRP1_NRP2	0.000487263	0
11_Glut npr2	8.7_Glut	SEMA3C	NRP1_NRP2	0.00104318	0
9.3_Glut ntrk2b	8.7_Glut	SEMA3C	NRP1_NRP2	0.000814372	0
8_Glut	8.7_Glut	SEMA3C	NRP1_NRP2	0.000608417	0
9_Glut	8.7_Glut	SEMA3C	NRP1_NRP2	0.00194463	0
13_Glut	8.7_Glut	SEMA3C	NRP1_NRP2	0.00304802	0
15_GABA/Glut	8.7_Glut	SEMA3C	NRP1_NRP2	0.000485402	0
10_Glut	8.7_Glut	SEMA3C	NRP1_NRP2	0.00199812	0
11_Glut	8.7_Glut	SEMA3C	NRP1_NRP2	0.0027675	0
6_GABA	8.7_Glut	SEMA3C	NRP1_NRP2	0.000333153	0
RG9	8.7_Glut	SEMA3C	NRP1_NRP2	0.000862592	0
10.1_Glut	8.7_Glut	SEMA3C	NRP1_NRP2	0.00211779	0
15.2_GABA	8.7_Glut	SEMA3C	NRP1_NRP2	0.00087387	0
11.1_Glut	8.7_Glut	SEMA3C	NRP1_NRP2	0.00196137	0
8.3_Glut	8.7_Glut	SEMA3C	NRP1_NRP2	0.000274929	0
8.4_Glut	8.7_Glut	SEMA3C	NRP1_NRP2	0.000516574	0
9.3_Glut	8.7_Glut	SEMA3C	NRP1_NRP2	0.0017309	0
4.2_GABA	8.7_Glut	SEMA3C	NRP1_NRP2	0.000162033	0
8.6_Glut	8.7_Glut	SEMA3C	NRP1_NRP2	0.000509486	0
15.1_GABA/Glut	8.7_Glut	SEMA3C	NRP1_NRP2	0.000392371	0
4.3_GABA	8.7_Glut	SEMA3C	NRP1_NRP2	6.35401e-06	0
9.4_Glut	8.7_Glut	SEMA3C	NRP1_NRP2	0.0018986	0
8.8_Glut	8.7_Glut	SEMA3C	NRP1_NRP2	0.00282061	0
9.6_Glut	8.7_Glut	SEMA3C	NRP1_NRP2	0.00387855	0
8.9_Glut	8.7_Glut	SEMA3C	NRP1_NRP2	6.47176e-05	0
9.1_Glut	8.7_Glut	SEMA3C	NRP1_NRP2	0.00259578	0
10.2_Glut	8.7_Glut	SEMA3C	NRP1_NRP2	0.00163839	0
15.3_GABA	8.7_Glut	SEMA3C	NRP1_NRP2	7.57912e-05	0
11.2_Glut	8.7_Glut	SEMA3C	NRP1_NRP2	0.00395258	0
9.7_Glut	8.7_Glut	SEMA3C	NRP1_NRP2	0.00011502	0
13_Glut	8.7_Glut	SEMA3C	NRP1_NRP2	0.00307091	0
8.1_Glut	8.7_Glut	SEMA3C	NRP1_NRP2	0.000738587	0
11.3_Glut	8.7_Glut	SEMA3C	NRP1_NRP2	0.00423143	0
9.8_Glut	8.7_Glut	SEMA3C	NRP1_NRP2	0.00252874	0
8-9_Glut	8.7_Glut	SEMA3C	NRP1_NRP2	0.00279336	0
15.5_GABA/Glut	8.7_Glut	SEMA3C	NRP1_NRP2	0.00108926	0
4.8_GABA	8.7_Glut	SEMA3C	NRP1_NRP2	6.22872e-05	0
15.6_Glut	8.7_Glut	SEMA3C	NRP1_NRP2	0.00116166	0
8.11_Glut	8.7_Glut	SEMA3C	NRP1_NRP2	0.000423505	0
6_GABA	8.7_Glut	SEMA3C	NRP1_NRP2	0.000333153	0
9.2_Glut	8.7_Glut	SEMA3C	NRP1_NRP2	0.0019442	0
8.2_Glut	8.7_Glut	SEMA3C	NRP1_NRP2	0.00148165	0
cckbr	15.6_Glut	SEMA3C	NRP1_NRP2	0.0057754	0
elavl4	15.6_Glut	SEMA3C	NRP1_NRP2	0.0149013	0
ntrk2b	15.6_Glut	SEMA3C	NRP1_NRP2	0.00961837	0
4_GABA htr1d	15.6_Glut	SEMA3C	NRP1_NRP2	0.00573702	0
4_GABA vipr2	15.6_Glut	SEMA3C	NRP1_NRP2	0.00490126	0
15_GABA/Glut tacr2	15.6_Glut	SEMA3C	NRP1_NRP2	0.00190961	0
11_Glut cckbr	15.6_Glut	SEMA3C	NRP1_NRP2	0.0057754	0
11_Glut npr2	15.6_Glut	SEMA3C	NRP1_NRP2	0.0122903	0
9.3_Glut ntrk2b	15.6_Glut	SEMA3C	NRP1_NRP2	0.00961837	0
8_Glut	15.6_Glut	SEMA3C	NRP1_NRP2	0.00720193	0
9_Glut	15.6_Glut	SEMA3C	NRP1_NRP2	0.0226901	0
13_Glut	15.6_Glut	SEMA3C	NRP1_NRP2	0.03515	0
15_GABA/Glut	15.6_Glut	SEMA3C	NRP1_NRP2	0.00575346	0
10_Glut	15.6_Glut	SEMA3C	NRP1_NRP2	0.0233009	0
11_Glut	15.6_Glut	SEMA3C	NRP1_NRP2	0.03201	0
6_GABA	15.6_Glut	SEMA3C	NRP1_NRP2	0.00395539	0
RG9	15.6_Glut	SEMA3C	NRP1_NRP2	0.0101826	0
10.1_Glut	15.6_Glut	SEMA3C	NRP1_NRP2	0.0246649	0
15.2_GABA	15.6_Glut	SEMA3C	NRP1_NRP2	0.0103144	0
11.1_Glut	15.6_Glut	SEMA3C	NRP1_NRP2	0.0228813	0
8.3_Glut	15.6_Glut	SEMA3C	NRP1_NRP2	0.00326619	0
8.4_Glut	15.6_Glut	SEMA3C	NRP1_NRP2	0.00612086	0
9.3_Glut	15.6_Glut	SEMA3C	NRP1_NRP2	0.0202426	0
4.2_GABA	15.6_Glut	SEMA3C	NRP1_NRP2	0.00192734	0
8.6_Glut	15.6_Glut	SEMA3C	NRP1_NRP2	0.00603735	0
15.1_GABA/Glut	15.6_Glut	SEMA3C	NRP1_NRP2	0.00465547	0
4.3_GABA	15.6_Glut	SEMA3C	NRP1_NRP2	7.57077e-05	0
9.4_Glut	15.6_Glut	SEMA3C	NRP1_NRP2	0.022164	0
8.8_Glut	15.6_Glut	SEMA3C	NRP1_NRP2	0.0326058	0
9.6_Glut	15.6_Glut	SEMA3C	NRP1_NRP2	0.0443387	0
8.9_Glut	15.6_Glut	SEMA3C	NRP1_NRP2	0.000770616	0
9.1_Glut	15.6_Glut	SEMA3C	NRP1_NRP2	0.0300785	0
10.2_Glut	15.6_Glut	SEMA3C	NRP1_NRP2	0.0191797	0
15.3_GABA	15.6_Glut	SEMA3C	NRP1_NRP2	0.000902364	0
11.2_Glut	15.6_Glut	SEMA3C	NRP1_NRP2	0.04515	0
9.7_Glut	15.6_Glut	SEMA3C	NRP1_NRP2	0.00136883	0
13_Glut	15.6_Glut	SEMA3C	NRP1_NRP2	0.0354054	0
8.1_Glut	15.6_Glut	SEMA3C	NRP1_NRP2	0.00873044	0
11.3_Glut	15.6_Glut	SEMA3C	NRP1_NRP2	0.0481947	0
9.8_Glut	15.6_Glut	SEMA3C	NRP1_NRP2	0.0293225	0
8-9_Glut	15.6_Glut	SEMA3C	NRP1_NRP2	0.0323001	0
15.5_GABA/Glut	15.6_Glut	SEMA3C	NRP1_NRP2	0.0128268	0
4.8_GABA	15.6_Glut	SEMA3C	NRP1_NRP2	0.000741695	0
15.6_Glut	15.6_Glut	SEMA3C	NRP1_NRP2	0.0136688	0
8.11_Glut	15.6_Glut	SEMA3C	NRP1_NRP2	0.00502317	0
6_GABA	15.6_Glut	SEMA3C	NRP1_NRP2	0.00395539	0
9.2_Glut	15.6_Glut	SEMA3C	NRP1_NRP2	0.0226852	0
8.2_Glut	15.6_Glut	SEMA3C	NRP1_NRP2	0.017374	0
cckbr	7_GABA	SEMA3C	NRP1_NRP2	0.000951935	0
elavl4	7_GABA	SEMA3C	NRP1_NRP2	0.0024751	0
ntrk2b	7_GABA	SEMA3C	NRP1_NRP2	0.00159049	0
4_GABA htr1d	7_GABA	SEMA3C	NRP1_NRP2	0.00094558	0
4_GABA vipr2	7_GABA	SEMA3C	NRP1_NRP2	0.000807262	0
15_GABA/Glut tacr2	7_GABA	SEMA3C	NRP1_NRP2	0.000313734	0
11_Glut cckbr	7_GABA	SEMA3C	NRP1_NRP2	0.000951935	0
11_Glut npr2	7_GABA	SEMA3C	NRP1_NRP2	0.00203691	0
9.3_Glut ntrk2b	7_GABA	SEMA3C	NRP1_NRP2	0.00159049	0
8_Glut	7_GABA	SEMA3C	NRP1_NRP2	0.00118849	0
9_Glut	7_GABA	SEMA3C	NRP1_NRP2	0.00379383	0
13_Glut	7_GABA	SEMA3C	NRP1_NRP2	0.0059402	0
15_GABA/Glut	7_GABA	SEMA3C	NRP1_NRP2	0.000948302	0
10_Glut	7_GABA	SEMA3C	NRP1_NRP2	0.00389797	0
11_Glut	7_GABA	SEMA3C	NRP1_NRP2	0.00539496	0
6_GABA	7_GABA	SEMA3C	NRP1_NRP2	0.000650955	0
RG9	7_GABA	SEMA3C	NRP1_NRP2	0.00168459	0
10.1_Glut	7_GABA	SEMA3C	NRP1_NRP2	0.00413096	0
15.2_GABA	7_GABA	SEMA3C	NRP1_NRP2	0.0017066	0
11.1_Glut	7_GABA	SEMA3C	NRP1_NRP2	0.00382642	0
8.3_Glut	7_GABA	SEMA3C	NRP1_NRP2	0.000537221	0
8.4_Glut	7_GABA	SEMA3C	NRP1_NRP2	0.00100917	0
9.3_Glut	7_GABA	SEMA3C	NRP1_NRP2	0.00337755	0
4.2_GABA	7_GABA	SEMA3C	NRP1_NRP2	0.000316652	0
8.6_Glut	7_GABA	SEMA3C	NRP1_NRP2	0.00099533	0
15.1_GABA/Glut	7_GABA	SEMA3C	NRP1_NRP2	0.00076662	0
4.3_GABA	7_GABA	SEMA3C	NRP1_NRP2	1.24191e-05	0
9.4_Glut	7_GABA	SEMA3C	NRP1_NRP2	0.00370419	0
8.8_Glut	7_GABA	SEMA3C	NRP1_NRP2	0.0054982	0
9.6_Glut	7_GABA	SEMA3C	NRP1_NRP2	0.00755283	0
8.9_Glut	7_GABA	SEMA3C	NRP1_NRP2	0.000126486	0
9.1_Glut	7_GABA	SEMA3C	NRP1_NRP2	0.00506103	0
10.2_Glut	7_GABA	SEMA3C	NRP1_NRP2	0.00319731	0
15.3_GABA	7_GABA	SEMA3C	NRP1_NRP2	0.000148127	0
11.2_Glut	7_GABA	SEMA3C	NRP1_NRP2	0.00769646	0
9.7_Glut	7_GABA	SEMA3C	NRP1_NRP2	0.000224787	0
13_Glut	7_GABA	SEMA3C	NRP1_NRP2	0.00598469	0
8.1_Glut	7_GABA	SEMA3C	NRP1_NRP2	0.00144258	0
11.3_Glut	7_GABA	SEMA3C	NRP1_NRP2	0.00823726	0
9.8_Glut	7_GABA	SEMA3C	NRP1_NRP2	0.00493064	0
8-9_Glut	7_GABA	SEMA3C	NRP1_NRP2	0.00544523	0
15.5_GABA/Glut	7_GABA	SEMA3C	NRP1_NRP2	0.00212679	0
4.8_GABA	7_GABA	SEMA3C	NRP1_NRP2	0.000121736	0
15.6_Glut	7_GABA	SEMA3C	NRP1_NRP2	0.00226801	0
8.11_Glut	7_GABA	SEMA3C	NRP1_NRP2	0.000827425	0
6_GABA	7_GABA	SEMA3C	NRP1_NRP2	0.000650955	0
9.2_Glut	7_GABA	SEMA3C	NRP1_NRP2	0.00379299	0
8.2_Glut	7_GABA	SEMA3C	NRP1_NRP2	0.00289186	0
cckbr	5.1_GABA	SEMA3C	NRP1_NRP2	0.000162689	0
elavl4	5.1_GABA	SEMA3C	NRP1_NRP2	0.000423539	0
ntrk2b	5.1_GABA	SEMA3C	NRP1_NRP2	0.000271965	0
4_GABA htr1d	5.1_GABA	SEMA3C	NRP1_NRP2	0.000161602	0
4_GABA vipr2	5.1_GABA	SEMA3C	NRP1_NRP2	0.000137947	0
15_GABA/Glut tacr2	5.1_GABA	SEMA3C	NRP1_NRP2	5.359e-05	0
11_Glut cckbr	5.1_GABA	SEMA3C	NRP1_NRP2	0.000162689	0
11_Glut npr2	5.1_GABA	SEMA3C	NRP1_NRP2	0.00034843	0
9.3_Glut ntrk2b	5.1_GABA	SEMA3C	NRP1_NRP2	0.000271965	0
8_Glut	5.1_GABA	SEMA3C	NRP1_NRP2	0.000203157	0
9_Glut	5.1_GABA	SEMA3C	NRP1_NRP2	0.000649913	0
13_Glut	5.1_GABA	SEMA3C	NRP1_NRP2	0.00101942	0
15_GABA/Glut	5.1_GABA	SEMA3C	NRP1_NRP2	0.000162068	0
10_Glut	5.1_GABA	SEMA3C	NRP1_NRP2	0.000667811	0
11_Glut	5.1_GABA	SEMA3C	NRP1_NRP2	0.000925432	0
6_GABA	5.1_GABA	SEMA3C	NRP1_NRP2	0.000111223	0
RG9	5.1_GABA	SEMA3C	NRP1_NRP2	0.000288078	0
10.1_Glut	5.1_GABA	SEMA3C	NRP1_NRP2	0.000707865	0
15.2_GABA	5.1_GABA	SEMA3C	NRP1_NRP2	0.000291846	0
11.1_Glut	5.1_GABA	SEMA3C	NRP1_NRP2	0.000655514	0
8.3_Glut	5.1_GABA	SEMA3C	NRP1_NRP2	9.17815e-05	0
8.4_Glut	5.1_GABA	SEMA3C	NRP1_NRP2	0.000172479	0
9.3_Glut	5.1_GABA	SEMA3C	NRP1_NRP2	0.0005784	0
4.2_GABA	5.1_GABA	SEMA3C	NRP1_NRP2	5.40885e-05	0
8.6_Glut	5.1_GABA	SEMA3C	NRP1_NRP2	0.000170112	0
15.1_GABA/Glut	5.1_GABA	SEMA3C	NRP1_NRP2	0.000130998	0
4.3_GABA	5.1_GABA	SEMA3C	NRP1_NRP2	2.12082e-06	0
9.4_Glut	5.1_GABA	SEMA3C	NRP1_NRP2	0.000634509	0
8.8_Glut	5.1_GABA	SEMA3C	NRP1_NRP2	0.000943222	0
9.6_Glut	5.1_GABA	SEMA3C	NRP1_NRP2	0.00129792	0
8.9_Glut	5.1_GABA	SEMA3C	NRP1_NRP2	2.16021e-05	0
9.1_Glut	5.1_GABA	SEMA3C	NRP1_NRP2	0.000867909	0
10.2_Glut	5.1_GABA	SEMA3C	NRP1_NRP2	0.000547452	0
15.3_GABA	5.1_GABA	SEMA3C	NRP1_NRP2	2.52985e-05	0
11.2_Glut	5.1_GABA	SEMA3C	NRP1_NRP2	0.00132276	0
9.7_Glut	5.1_GABA	SEMA3C	NRP1_NRP2	3.83938e-05	0
13_Glut	5.1_GABA	SEMA3C	NRP1_NRP2	0.0010271	0
8.1_Glut	5.1_GABA	SEMA3C	NRP1_NRP2	0.000246643	0
11.3_Glut	5.1_GABA	SEMA3C	NRP1_NRP2	0.00141634	0
9.8_Glut	5.1_GABA	SEMA3C	NRP1_NRP2	0.000845456	0
8-9_Glut	5.1_GABA	SEMA3C	NRP1_NRP2	0.000934093	0
15.5_GABA/Glut	5.1_GABA	SEMA3C	NRP1_NRP2	0.000363832	0
4.8_GABA	5.1_GABA	SEMA3C	NRP1_NRP2	2.07908e-05	0
15.6_Glut	5.1_GABA	SEMA3C	NRP1_NRP2	0.000388035	0
8.11_Glut	5.1_GABA	SEMA3C	NRP1_NRP2	0.000141395	0
6_GABA	5.1_GABA	SEMA3C	NRP1_NRP2	0.000111223	0
9.2_Glut	5.1_GABA	SEMA3C	NRP1_NRP2	0.000649769	0
8.2_Glut	5.1_GABA	SEMA3C	NRP1_NRP2	0.000495027	0
cckbr	12_Glut	SEMA3C	PLXND1	0.00196058	0
elavl4	12_Glut	SEMA3C	PLXND1	0.00508942	0
ntrk2b	12_Glut	SEMA3C	PLXND1	0.00327351	0
4_GABA htr1d	12_Glut	SEMA3C	PLXND1	0.0019475	0
4_GABA vipr2	12_Glut	SEMA3C	PLXND1	0.00166287	0
15_GABA/Glut tacr2	12_Glut	SEMA3C	PLXND1	0.000646596	0
11_Glut cckbr	12_Glut	SEMA3C	PLXND1	0.00196058	0
11_Glut npr2	12_Glut	SEMA3C	PLXND1	0.00419035	0
9.3_Glut ntrk2b	12_Glut	SEMA3C	PLXND1	0.00327351	0
8_Glut	12_Glut	SEMA3C	PLXND1	0.00244716	0
9_Glut	12_Glut	SEMA3C	PLXND1	0.00779018	0
13_Glut	12_Glut	SEMA3C	PLXND1	0.0121699	0
15_GABA/Glut	12_Glut	SEMA3C	PLXND1	0.0019531	0
10_Glut	12_Glut	SEMA3C	PLXND1	0.00800315	0
11_Glut	12_Glut	SEMA3C	PLXND1	0.0110592	0
6_GABA	12_Glut	SEMA3C	PLXND1	0.00134112	0
RG9	12_Glut	SEMA3C	PLXND1	0.00346683	0
10.1_Glut	12_Glut	SEMA3C	PLXND1	0.00847942	0
15.2_GABA	12_Glut	SEMA3C	PLXND1	0.00351204	0
11.1_Glut	12_Glut	SEMA3C	PLXND1	0.00785683	0
8.3_Glut	12_Glut	SEMA3C	PLXND1	0.00110693	0
8.4_Glut	12_Glut	SEMA3C	PLXND1	0.00207833	0
9.3_Glut	12_Glut	SEMA3C	PLXND1	0.00693844	0
4.2_GABA	12_Glut	SEMA3C	PLXND1	0.000652606	0
8.6_Glut	12_Glut	SEMA3C	PLXND1	0.00204986	0
15.1_GABA/Glut	12_Glut	SEMA3C	PLXND1	0.00157922	0
4.3_GABA	12_Glut	SEMA3C	PLXND1	2.56036e-05	0
9.4_Glut	12_Glut	SEMA3C	PLXND1	0.00760683	0
8.8_Glut	12_Glut	SEMA3C	PLXND1	0.0112696	0
9.6_Glut	12_Glut	SEMA3C	PLXND1	0.0154474	0
8.9_Glut	12_Glut	SEMA3C	PLXND1	0.000260734	0
9.1_Glut	12_Glut	SEMA3C	PLXND1	0.0103783	0
10.2_Glut	12_Glut	SEMA3C	PLXND1	0.00656944	0
15.3_GABA	12_Glut	SEMA3C	PLXND1	0.000305337	0
11.2_Glut	12_Glut	SEMA3C	PLXND1	0.0157388	0
9.7_Glut	12_Glut	SEMA3C	PLXND1	0.000463322	0
13_Glut	12_Glut	SEMA3C	PLXND1	0.0122604	0
8.1_Glut	12_Glut	SEMA3C	PLXND1	0.00296956	0
11.3_Glut	12_Glut	SEMA3C	PLXND1	0.0168351	0
9.8_Glut	12_Glut	SEMA3C	PLXND1	0.0101123	0
8-9_Glut	12_Glut	SEMA3C	PLXND1	0.0111616	0
15.5_GABA/Glut	12_Glut	SEMA3C	PLXND1	0.00437483	0
4.8_GABA	12_Glut	SEMA3C	PLXND1	0.000250945	0
15.6_Glut	12_Glut	SEMA3C	PLXND1	0.00466461	0
8.11_Glut	12_Glut	SEMA3C	PLXND1	0.00170437	0
6_GABA	12_Glut	SEMA3C	PLXND1	0.00134112	0
9.2_Glut	12_Glut	SEMA3C	PLXND1	0.00778847	0
8.2_Glut	12_Glut	SEMA3C	PLXND1	0.00594377	0
cckbr	14_Glut	SEMA3C	PLXND1	0.00324112	0
elavl4	14_Glut	SEMA3C	PLXND1	0.00839636	0
ntrk2b	14_Glut	SEMA3C	PLXND1	0.00540695	0
4_GABA htr1d	14_Glut	SEMA3C	PLXND1	0.00321953	0
4_GABA vipr2	14_Glut	SEMA3C	PLXND1	0.0027495	0
15_GABA/Glut tacr2	14_Glut	SEMA3C	PLXND1	0.00106984	0
11_Glut cckbr	14_Glut	SEMA3C	PLXND1	0.00324112	0
11_Glut npr2	14_Glut	SEMA3C	PLXND1	0.00691716	0
9.3_Glut ntrk2b	14_Glut	SEMA3C	PLXND1	0.00540695	0
8_Glut	14_Glut	SEMA3C	PLXND1	0.00404423	0
9_Glut	14_Glut	SEMA3C	PLXND1	0.0128294	0
13_Glut	14_Glut	SEMA3C	PLXND1	0.0199851	0
15_GABA/Glut	14_Glut	SEMA3C	PLXND1	0.00322878	0
10_Glut	14_Glut	SEMA3C	PLXND1	0.0131783	0
11_Glut	14_Glut	SEMA3C	PLXND1	0.0181743	0
6_GABA	14_Glut	SEMA3C	PLXND1	0.00221796	0
RG9	14_Glut	SEMA3C	PLXND1	0.00572554	0
10.1_Glut	14_Glut	SEMA3C	PLXND1	0.0139582	0
15.2_GABA	14_Glut	SEMA3C	PLXND1	0.00580003	0
11.1_Glut	14_Glut	SEMA3C	PLXND1	0.0129386	0
8.3_Glut	14_Glut	SEMA3C	PLXND1	0.00183094	0
8.4_Glut	14_Glut	SEMA3C	PLXND1	0.00343552	0
9.3_Glut	14_Glut	SEMA3C	PLXND1	0.011433	0
4.2_GABA	14_Glut	SEMA3C	PLXND1	0.00107978	0
8.6_Glut	14_Glut	SEMA3C	PLXND1	0.00338852	0
15.1_GABA/Glut	14_Glut	SEMA3C	PLXND1	0.00261133	0
4.3_GABA	14_Glut	SEMA3C	PLXND1	4.23801e-05	0
9.4_Glut	14_Glut	SEMA3C	PLXND1	0.0125289	0
8.8_Glut	14_Glut	SEMA3C	PLXND1	0.0185175	0
9.6_Glut	14_Glut	SEMA3C	PLXND1	0.0253135	0
8.9_Glut	14_Glut	SEMA3C	PLXND1	0.000431512	0
9.1_Glut	14_Glut	SEMA3C	PLXND1	0.0170629	0
10.2_Glut	14_Glut	SEMA3C	PLXND1	0.0108276	0
15.3_GABA	14_Glut	SEMA3C	PLXND1	0.000505315	0
11.2_Glut	14_Glut	SEMA3C	PLXND1	0.0257861	0
9.7_Glut	14_Glut	SEMA3C	PLXND1	0.000766691	0
13_Glut	14_Glut	SEMA3C	PLXND1	0.0201326	0
8.1_Glut	14_Glut	SEMA3C	PLXND1	0.00490588	0
11.3_Glut	14_Glut	SEMA3C	PLXND1	0.0275626	0
9.8_Glut	14_Glut	SEMA3C	PLXND1	0.0166285	0
8-9_Glut	14_Glut	SEMA3C	PLXND1	0.0183414	0
15.5_GABA/Glut	14_Glut	SEMA3C	PLXND1	0.00722082	0
4.8_GABA	14_Glut	SEMA3C	PLXND1	0.000415313	0
15.6_Glut	14_Glut	SEMA3C	PLXND1	0.00769766	0
8.11_Glut	14_Glut	SEMA3C	PLXND1	0.00281804	0
6_GABA	14_Glut	SEMA3C	PLXND1	0.00221796	0
9.2_Glut	14_Glut	SEMA3C	PLXND1	0.0128266	0
8.2_Glut	14_Glut	SEMA3C	PLXND1	0.00980038	0
cckbr	7_GABA	SEMA3C	PLXND1	0.000313131	0
elavl4	7_GABA	SEMA3C	PLXND1	0.000814997	0
ntrk2b	7_GABA	SEMA3C	PLXND1	0.000523403	0
4_GABA htr1d	7_GABA	SEMA3C	PLXND1	0.000311039	0
4_GABA vipr2	7_GABA	SEMA3C	PLXND1	0.000265516	0
11_Glut cckbr	7_GABA	SEMA3C	PLXND1	0.000313131	0
11_Glut npr2	7_GABA	SEMA3C	PLXND1	0.000670515	0
9.3_Glut ntrk2b	7_GABA	SEMA3C	PLXND1	0.000523403	0
8_Glut	7_GABA	SEMA3C	PLXND1	0.000391006	0
9_Glut	7_GABA	SEMA3C	PLXND1	0.00125034	0
13_Glut	7_GABA	SEMA3C	PLXND1	0.00196055	0
15_GABA/Glut	7_GABA	SEMA3C	PLXND1	0.000311935	0
10_Glut	7_GABA	SEMA3C	PLXND1	0.00128475	0
11_Glut	7_GABA	SEMA3C	PLXND1	0.00177994	0
6_GABA	7_GABA	SEMA3C	PLXND1	0.000214083	0
RG9	7_GABA	SEMA3C	PLXND1	0.000554404	0
10.1_Glut	7_GABA	SEMA3C	PLXND1	0.00136175	0
15.2_GABA	7_GABA	SEMA3C	PLXND1	0.000561655	0
11.1_Glut	7_GABA	SEMA3C	PLXND1	0.0012611	0
8.4_Glut	7_GABA	SEMA3C	PLXND1	0.000331971	0
9.3_Glut	7_GABA	SEMA3C	PLXND1	0.00111283	0
8.6_Glut	7_GABA	SEMA3C	PLXND1	0.000327415	0
15.1_GABA/Glut	7_GABA	SEMA3C	PLXND1	0.000252142	0
9.4_Glut	7_GABA	SEMA3C	PLXND1	0.00122072	0
8.8_Glut	7_GABA	SEMA3C	PLXND1	0.00181413	0
9.6_Glut	7_GABA	SEMA3C	PLXND1	0.00249551	0
9.1_Glut	7_GABA	SEMA3C	PLXND1	0.00166939	0
10.2_Glut	7_GABA	SEMA3C	PLXND1	0.00105332	0
11.2_Glut	7_GABA	SEMA3C	PLXND1	0.00254321	0
13_Glut	7_GABA	SEMA3C	PLXND1	0.00197529	0
8.1_Glut	7_GABA	SEMA3C	PLXND1	0.000474683	0
11.3_Glut	7_GABA	SEMA3C	PLXND1	0.0027229	0
9.8_Glut	7_GABA	SEMA3C	PLXND1	0.00162624	0
8-9_Glut	7_GABA	SEMA3C	PLXND1	0.00179659	0
15.5_GABA/Glut	7_GABA	SEMA3C	PLXND1	0.000700143	0
15.6_Glut	7_GABA	SEMA3C	PLXND1	0.000746702	0
8.11_Glut	7_GABA	SEMA3C	PLXND1	0.000272152	0
6_GABA	7_GABA	SEMA3C	PLXND1	0.000214083	0
9.2_Glut	7_GABA	SEMA3C	PLXND1	0.00125006	0
8.2_Glut	7_GABA	SEMA3C	PLXND1	0.000952496	0
cckbr	15_GABA/Glut	SEMA3C	PLXND1	0.000368424	0
elavl4	15_GABA/Glut	SEMA3C	PLXND1	0.000958824	0
ntrk2b	15_GABA/Glut	SEMA3C	PLXND1	0.000615803	0
4_GABA htr1d	15_GABA/Glut	SEMA3C	PLXND1	0.000365963	0
4_GABA vipr2	15_GABA/Glut	SEMA3C	PLXND1	0.000312404	0
15_GABA/Glut tacr2	15_GABA/Glut	SEMA3C	PLXND1	0.000121376	0
11_Glut cckbr	15_GABA/Glut	SEMA3C	PLXND1	0.000368424	0
11_Glut npr2	15_GABA/Glut	SEMA3C	PLXND1	0.000788864	0
9.3_Glut ntrk2b	15_GABA/Glut	SEMA3C	PLXND1	0.000615803	0
8_Glut	15_GABA/Glut	SEMA3C	PLXND1	0.000460043	0
9_Glut	15_GABA/Glut	SEMA3C	PLXND1	0.00147088	0
13_Glut	15_GABA/Glut	SEMA3C	PLXND1	0.00230607	0
15_GABA/Glut	15_GABA/Glut	SEMA3C	PLXND1	0.000367017	0
10_Glut	15_GABA/Glut	SEMA3C	PLXND1	0.00151135	0
11_Glut	15_GABA/Glut	SEMA3C	PLXND1	0.0020937	0
6_GABA	15_GABA/Glut	SEMA3C	PLXND1	0.00025189	0
RG9	15_GABA/Glut	SEMA3C	PLXND1	0.000652273	0
10.1_Glut	15_GABA/Glut	SEMA3C	PLXND1	0.00160192	0
15.2_GABA	15_GABA/Glut	SEMA3C	PLXND1	0.000660803	0
11.1_Glut	15_GABA/Glut	SEMA3C	PLXND1	0.00148354	0
8.3_Glut	15_GABA/Glut	SEMA3C	PLXND1	0.000207866	0
8.4_Glut	15_GABA/Glut	SEMA3C	PLXND1	0.000390589	0
9.3_Glut	15_GABA/Glut	SEMA3C	PLXND1	0.00130915	0
4.2_GABA	15_GABA/Glut	SEMA3C	PLXND1	0.000122505	0
8.6_Glut	15_GABA/Glut	SEMA3C	PLXND1	0.000385229	0
15.1_GABA/Glut	15_GABA/Glut	SEMA3C	PLXND1	0.000296668	0
4.3_GABA	15_GABA/Glut	SEMA3C	PLXND1	4.80376e-06	0
9.4_Glut	15_GABA/Glut	SEMA3C	PLXND1	0.00143604	0
8.8_Glut	15_GABA/Glut	SEMA3C	PLXND1	0.0021339	0
9.6_Glut	15_GABA/Glut	SEMA3C	PLXND1	0.00293503	0
8.9_Glut	15_GABA/Glut	SEMA3C	PLXND1	4.89285e-05	0
9.1_Glut	15_GABA/Glut	SEMA3C	PLXND1	0.0019637	0
10.2_Glut	15_GABA/Glut	SEMA3C	PLXND1	0.00123915	0
15.3_GABA	15_GABA/Glut	SEMA3C	PLXND1	5.73006e-05	0
11.2_Glut	15_GABA/Glut	SEMA3C	PLXND1	0.00299111	0
9.7_Glut	15_GABA/Glut	SEMA3C	PLXND1	8.69598e-05	0
13_Glut	15_GABA/Glut	SEMA3C	PLXND1	0.00232341	0
8.1_Glut	15_GABA/Glut	SEMA3C	PLXND1	0.000558486	0
11.3_Glut	15_GABA/Glut	SEMA3C	PLXND1	0.00320235	0
9.8_Glut	15_GABA/Glut	SEMA3C	PLXND1	0.00191296	0
8-9_Glut	15_GABA/Glut	SEMA3C	PLXND1	0.00211327	0
15.5_GABA/Glut	15_GABA/Glut	SEMA3C	PLXND1	0.000823718	0
4.8_GABA	15_GABA/Glut	SEMA3C	PLXND1	4.7091e-05	0
15.6_Glut	15_GABA/Glut	SEMA3C	PLXND1	0.000878487	0
8.11_Glut	15_GABA/Glut	SEMA3C	PLXND1	0.000320211	0
6_GABA	15_GABA/Glut	SEMA3C	PLXND1	0.00025189	0
9.2_Glut	15_GABA/Glut	SEMA3C	PLXND1	0.00147055	0
8.2_Glut	15_GABA/Glut	SEMA3C	PLXND1	0.00112056	0
cckbr	15.2_GABA	SEMA3C	PLXND1	0.000159448	0
elavl4	15.2_GABA	SEMA3C	PLXND1	0.000415102	0
ntrk2b	15.2_GABA	SEMA3C	PLXND1	0.000266547	0
4_GABA htr1d	15.2_GABA	SEMA3C	PLXND1	0.000158382	0
4_GABA vipr2	15.2_GABA	SEMA3C	PLXND1	0.000135199	0
15_GABA/Glut tacr2	15.2_GABA	SEMA3C	PLXND1	5.25221e-05	0
11_Glut cckbr	15.2_GABA	SEMA3C	PLXND1	0.000159448	0
11_Glut npr2	15.2_GABA	SEMA3C	PLXND1	0.000341489	0
9.3_Glut ntrk2b	15.2_GABA	SEMA3C	PLXND1	0.000266547	0
8_Glut	15.2_GABA	SEMA3C	PLXND1	0.000199109	0
9_Glut	15.2_GABA	SEMA3C	PLXND1	0.00063697	0
13_Glut	15.2_GABA	SEMA3C	PLXND1	0.000999129	0
15_GABA/Glut	15.2_GABA	SEMA3C	PLXND1	0.000158839	0
10_Glut	15.2_GABA	SEMA3C	PLXND1	0.000654512	0
11_Glut	15.2_GABA	SEMA3C	PLXND1	0.000907007	0
6_GABA	15.2_GABA	SEMA3C	PLXND1	0.000109007	0
RG9	15.2_GABA	SEMA3C	PLXND1	0.000282339	0
10.1_Glut	15.2_GABA	SEMA3C	PLXND1	0.000693768	0
15.2_GABA	15.2_GABA	SEMA3C	PLXND1	0.000286032	0
11.1_Glut	15.2_GABA	SEMA3C	PLXND1	0.000642459	0
8.3_Glut	15.2_GABA	SEMA3C	PLXND1	8.99527e-05	0
8.4_Glut	15.2_GABA	SEMA3C	PLXND1	0.000169042	0
9.3_Glut	15.2_GABA	SEMA3C	PLXND1	0.00056688	0
4.2_GABA	15.2_GABA	SEMA3C	PLXND1	5.30107e-05	0
8.6_Glut	15.2_GABA	SEMA3C	PLXND1	0.000166722	0
15.1_GABA/Glut	15.2_GABA	SEMA3C	PLXND1	0.000128388	0
4.3_GABA	15.2_GABA	SEMA3C	PLXND1	2.07856e-06	0
9.4_Glut	15.2_GABA	SEMA3C	PLXND1	0.000621873	0
8.8_Glut	15.2_GABA	SEMA3C	PLXND1	0.000924443	0
9.6_Glut	15.2_GABA	SEMA3C	PLXND1	0.00127209	0
8.9_Glut	15.2_GABA	SEMA3C	PLXND1	2.11716e-05	0
9.1_Glut	15.2_GABA	SEMA3C	PLXND1	0.000850628	0
10.2_Glut	15.2_GABA	SEMA3C	PLXND1	0.000536548	0
15.3_GABA	15.2_GABA	SEMA3C	PLXND1	2.47944e-05	0
11.2_Glut	15.2_GABA	SEMA3C	PLXND1	0.00129643	0
9.7_Glut	15.2_GABA	SEMA3C	PLXND1	3.76287e-05	0
13_Glut	15.2_GABA	SEMA3C	PLXND1	0.00100665	0
8.1_Glut	15.2_GABA	SEMA3C	PLXND1	0.00024173	0
11.3_Glut	15.2_GABA	SEMA3C	PLXND1	0.00138816	0
9.8_Glut	15.2_GABA	SEMA3C	PLXND1	0.000828622	0
8-9_Glut	15.2_GABA	SEMA3C	PLXND1	0.000915496	0
15.5_GABA/Glut	15.2_GABA	SEMA3C	PLXND1	0.000356584	0
4.8_GABA	15.2_GABA	SEMA3C	PLXND1	2.03765e-05	0
15.6_Glut	15.2_GABA	SEMA3C	PLXND1	0.000380305	0
8.11_Glut	15.2_GABA	SEMA3C	PLXND1	0.000138578	0
6_GABA	15.2_GABA	SEMA3C	PLXND1	0.000109007	0
9.2_Glut	15.2_GABA	SEMA3C	PLXND1	0.000636829	0
8.2_Glut	15.2_GABA	SEMA3C	PLXND1	0.000485168	0
cckbr	8.7_Glut	SEMA3C	PLXND1	1.56004e-05	0
elavl4	8.7_Glut	SEMA3C	PLXND1	4.06232e-05	0
ntrk2b	8.7_Glut	SEMA3C	PLXND1	2.60816e-05	0
4_GABA htr1d	8.7_Glut	SEMA3C	PLXND1	1.54962e-05	0
4_GABA vipr2	8.7_Glut	SEMA3C	PLXND1	1.32276e-05	0
15_GABA/Glut tacr2	8.7_Glut	SEMA3C	PLXND1	5.13829e-06	0
11_Glut cckbr	8.7_Glut	SEMA3C	PLXND1	1.56004e-05	0
11_Glut npr2	8.7_Glut	SEMA3C	PLXND1	3.34169e-05	0
9.3_Glut ntrk2b	8.7_Glut	SEMA3C	PLXND1	2.60816e-05	0
8_Glut	8.7_Glut	SEMA3C	PLXND1	1.94817e-05	0
9_Glut	8.7_Glut	SEMA3C	PLXND1	6.23482e-05	0
13_Glut	8.7_Glut	SEMA3C	PLXND1	9.78293e-05	0
15_GABA/Glut	8.7_Glut	SEMA3C	PLXND1	1.55408e-05	0
10_Glut	8.7_Glut	SEMA3C	PLXND1	6.40664e-05	0
11_Glut	8.7_Glut	SEMA3C	PLXND1	8.88018e-05	0
6_GABA	8.7_Glut	SEMA3C	PLXND1	1.06648e-05	0
RG9	8.7_Glut	SEMA3C	PLXND1	2.76272e-05	0
10.1_Glut	8.7_Glut	SEMA3C	PLXND1	6.79113e-05	0
15.2_GABA	8.7_Glut	SEMA3C	PLXND1	2.79887e-05	0
11.1_Glut	8.7_Glut	SEMA3C	PLXND1	6.28859e-05	0
8.3_Glut	8.7_Glut	SEMA3C	PLXND1	8.80046e-06	0
8.4_Glut	8.7_Glut	SEMA3C	PLXND1	1.65393e-05	0
9.3_Glut	8.7_Glut	SEMA3C	PLXND1	5.54842e-05	0
4.2_GABA	8.7_Glut	SEMA3C	PLXND1	5.18609e-06	0
8.6_Glut	8.7_Glut	SEMA3C	PLXND1	1.63123e-05	0
15.1_GABA/Glut	8.7_Glut	SEMA3C	PLXND1	1.25612e-05	0
4.3_GABA	8.7_Glut	SEMA3C	PLXND1	2.03338e-07	0
9.4_Glut	8.7_Glut	SEMA3C	PLXND1	6.08697e-05	0
8.8_Glut	8.7_Glut	SEMA3C	PLXND1	9.05104e-05	0
9.6_Glut	8.7_Glut	SEMA3C	PLXND1	0.000124587	0
8.9_Glut	8.7_Glut	SEMA3C	PLXND1	2.07118e-06	0
9.1_Glut	8.7_Glut	SEMA3C	PLXND1	8.32778e-05	0
10.2_Glut	8.7_Glut	SEMA3C	PLXND1	5.2514e-05	0
15.3_GABA	8.7_Glut	SEMA3C	PLXND1	2.4256e-06	0
11.2_Glut	8.7_Glut	SEMA3C	PLXND1	0.000126974	0
9.7_Glut	8.7_Glut	SEMA3C	PLXND1	3.68121e-06	0
13_Glut	8.7_Glut	SEMA3C	PLXND1	9.85663e-05	0
8.1_Glut	8.7_Glut	SEMA3C	PLXND1	2.36527e-05	0
11.3_Glut	8.7_Glut	SEMA3C	PLXND1	0.000135969	0
9.8_Glut	8.7_Glut	SEMA3C	PLXND1	8.11217e-05	0
8-9_Glut	8.7_Glut	SEMA3C	PLXND1	8.96337e-05	0
15.5_GABA/Glut	8.7_Glut	SEMA3C	PLXND1	3.48945e-05	0
4.8_GABA	8.7_Glut	SEMA3C	PLXND1	1.99339e-06	0
15.6_Glut	8.7_Glut	SEMA3C	PLXND1	3.72166e-05	0
8.11_Glut	8.7_Glut	SEMA3C	PLXND1	1.35583e-05	0
6_GABA	8.7_Glut	SEMA3C	PLXND1	1.06648e-05	0
9.2_Glut	8.7_Glut	SEMA3C	PLXND1	6.23345e-05	0
8.2_Glut	8.7_Glut	SEMA3C	PLXND1	4.7483e-05	0
cckbr	12_Glut	SEMA3C	PLXND1	0.00196058	0
elavl4	12_Glut	SEMA3C	PLXND1	0.00508942	0
ntrk2b	12_Glut	SEMA3C	PLXND1	0.00327351	0
4_GABA htr1d	12_Glut	SEMA3C	PLXND1	0.0019475	0
4_GABA vipr2	12_Glut	SEMA3C	PLXND1	0.00166287	0
15_GABA/Glut tacr2	12_Glut	SEMA3C	PLXND1	0.000646596	0
11_Glut cckbr	12_Glut	SEMA3C	PLXND1	0.00196058	0
11_Glut npr2	12_Glut	SEMA3C	PLXND1	0.00419035	0
9.3_Glut ntrk2b	12_Glut	SEMA3C	PLXND1	0.00327351	0
8_Glut	12_Glut	SEMA3C	PLXND1	0.00244716	0
9_Glut	12_Glut	SEMA3C	PLXND1	0.00779018	0
13_Glut	12_Glut	SEMA3C	PLXND1	0.0121699	0
15_GABA/Glut	12_Glut	SEMA3C	PLXND1	0.0019531	0
10_Glut	12_Glut	SEMA3C	PLXND1	0.00800315	0
11_Glut	12_Glut	SEMA3C	PLXND1	0.0110592	0
6_GABA	12_Glut	SEMA3C	PLXND1	0.00134112	0
RG9	12_Glut	SEMA3C	PLXND1	0.00346683	0
10.1_Glut	12_Glut	SEMA3C	PLXND1	0.00847942	0
15.2_GABA	12_Glut	SEMA3C	PLXND1	0.00351204	0
11.1_Glut	12_Glut	SEMA3C	PLXND1	0.00785683	0
8.3_Glut	12_Glut	SEMA3C	PLXND1	0.00110693	0
8.4_Glut	12_Glut	SEMA3C	PLXND1	0.00207833	0
9.3_Glut	12_Glut	SEMA3C	PLXND1	0.00693844	0
4.2_GABA	12_Glut	SEMA3C	PLXND1	0.000652606	0
8.6_Glut	12_Glut	SEMA3C	PLXND1	0.00204986	0
15.1_GABA/Glut	12_Glut	SEMA3C	PLXND1	0.00157922	0
4.3_GABA	12_Glut	SEMA3C	PLXND1	2.56036e-05	0
9.4_Glut	12_Glut	SEMA3C	PLXND1	0.00760683	0
8.8_Glut	12_Glut	SEMA3C	PLXND1	0.0112696	0
9.6_Glut	12_Glut	SEMA3C	PLXND1	0.0154474	0
8.9_Glut	12_Glut	SEMA3C	PLXND1	0.000260734	0
9.1_Glut	12_Glut	SEMA3C	PLXND1	0.0103783	0
10.2_Glut	12_Glut	SEMA3C	PLXND1	0.00656944	0
15.3_GABA	12_Glut	SEMA3C	PLXND1	0.000305337	0
11.2_Glut	12_Glut	SEMA3C	PLXND1	0.0157388	0
9.7_Glut	12_Glut	SEMA3C	PLXND1	0.000463322	0
13_Glut	12_Glut	SEMA3C	PLXND1	0.0122604	0
8.1_Glut	12_Glut	SEMA3C	PLXND1	0.00296956	0
11.3_Glut	12_Glut	SEMA3C	PLXND1	0.0168351	0
9.8_Glut	12_Glut	SEMA3C	PLXND1	0.0101123	0
8-9_Glut	12_Glut	SEMA3C	PLXND1	0.0111616	0
15.5_GABA/Glut	12_Glut	SEMA3C	PLXND1	0.00437483	0
4.8_GABA	12_Glut	SEMA3C	PLXND1	0.000250945	0
15.6_Glut	12_Glut	SEMA3C	PLXND1	0.00466461	0
8.11_Glut	12_Glut	SEMA3C	PLXND1	0.00170437	0
6_GABA	12_Glut	SEMA3C	PLXND1	0.00134112	0
9.2_Glut	12_Glut	SEMA3C	PLXND1	0.00778847	0
8.2_Glut	12_Glut	SEMA3C	PLXND1	0.00594377	0
cckbr	15.3_GABA	SEMA3C	PLXND1	3.30957e-05	0
elavl4	15.3_GABA	SEMA3C	PLXND1	8.61778e-05	0
ntrk2b	15.3_GABA	SEMA3C	PLXND1	5.53303e-05	0
4_GABA htr1d	15.3_GABA	SEMA3C	PLXND1	3.28745e-05	0
4_GABA vipr2	15.3_GABA	SEMA3C	PLXND1	2.80619e-05	0
15_GABA/Glut tacr2	15.3_GABA	SEMA3C	PLXND1	1.09008e-05	0
11_Glut cckbr	15.3_GABA	SEMA3C	PLXND1	3.30957e-05	0
11_Glut npr2	15.3_GABA	SEMA3C	PLXND1	7.08911e-05	0
9.3_Glut ntrk2b	15.3_GABA	SEMA3C	PLXND1	5.53303e-05	0
8_Glut	15.3_GABA	SEMA3C	PLXND1	4.13293e-05	0
9_Glut	15.3_GABA	SEMA3C	PLXND1	0.000132262	0
13_Glut	15.3_GABA	SEMA3C	PLXND1	0.000207522	0
15_GABA/Glut	15.3_GABA	SEMA3C	PLXND1	3.29692e-05	0
10_Glut	15.3_GABA	SEMA3C	PLXND1	0.000135907	0
11_Glut	15.3_GABA	SEMA3C	PLXND1	0.000188374	0
6_GABA	15.3_GABA	SEMA3C	PLXND1	2.2625e-05	0
RG9	15.3_GABA	SEMA3C	PLXND1	5.86091e-05	0
10.1_Glut	15.3_GABA	SEMA3C	PLXND1	0.000144063	0
15.2_GABA	15.3_GABA	SEMA3C	PLXND1	5.9376e-05	0
11.1_Glut	15.3_GABA	SEMA3C	PLXND1	0.000133403	0
8.3_Glut	15.3_GABA	SEMA3C	PLXND1	1.86699e-05	0
8.4_Glut	15.3_GABA	SEMA3C	PLXND1	3.50874e-05	0
9.3_Glut	15.3_GABA	SEMA3C	PLXND1	0.000117702	0
4.2_GABA	15.3_GABA	SEMA3C	PLXND1	1.10022e-05	0
8.6_Glut	15.3_GABA	SEMA3C	PLXND1	3.46058e-05	0
15.1_GABA/Glut	15.3_GABA	SEMA3C	PLXND1	2.66481e-05	0
4.3_GABA	15.3_GABA	SEMA3C	PLXND1	4.31381e-07	0
9.4_Glut	15.3_GABA	SEMA3C	PLXND1	0.000129126	0
8.8_Glut	15.3_GABA	SEMA3C	PLXND1	0.000191998	0
9.6_Glut	15.3_GABA	SEMA3C	PLXND1	0.000264273	0
8.9_Glut	15.3_GABA	SEMA3C	PLXND1	4.39399e-06	0
9.1_Glut	15.3_GABA	SEMA3C	PLXND1	0.000176657	0
10.2_Glut	15.3_GABA	SEMA3C	PLXND1	0.000111402	0
15.3_GABA	15.3_GABA	SEMA3C	PLXND1	5.14588e-06	0
11.2_Glut	15.3_GABA	SEMA3C	PLXND1	0.000269336	0
9.7_Glut	15.3_GABA	SEMA3C	PLXND1	7.80963e-06	0
13_Glut	15.3_GABA	SEMA3C	PLXND1	0.000209085	0
8.1_Glut	15.3_GABA	SEMA3C	PLXND1	5.01777e-05	0
11.3_Glut	15.3_GABA	SEMA3C	PLXND1	0.000288413	0
9.8_Glut	15.3_GABA	SEMA3C	PLXND1	0.000172084	0
8-9_Glut	15.3_GABA	SEMA3C	PLXND1	0.000190138	0
15.5_GABA/Glut	15.3_GABA	SEMA3C	PLXND1	7.40256e-05	0
4.8_GABA	15.3_GABA	SEMA3C	PLXND1	4.22896e-06	0
15.6_Glut	15.3_GABA	SEMA3C	PLXND1	7.89515e-05	0
8.11_Glut	15.3_GABA	SEMA3C	PLXND1	2.87634e-05	0
6_GABA	15.3_GABA	SEMA3C	PLXND1	2.2625e-05	0
9.2_Glut	15.3_GABA	SEMA3C	PLXND1	0.000132233	0
8.2_Glut	15.3_GABA	SEMA3C	PLXND1	0.000100729	0
cckbr	14_Glut	SEMA3C	PLXND1	0.00324112	0
elavl4	14_Glut	SEMA3C	PLXND1	0.00839636	0
ntrk2b	14_Glut	SEMA3C	PLXND1	0.00540695	0
4_GABA htr1d	14_Glut	SEMA3C	PLXND1	0.00321953	0
4_GABA vipr2	14_Glut	SEMA3C	PLXND1	0.0027495	0
15_GABA/Glut tacr2	14_Glut	SEMA3C	PLXND1	0.00106984	0
11_Glut cckbr	14_Glut	SEMA3C	PLXND1	0.00324112	0
11_Glut npr2	14_Glut	SEMA3C	PLXND1	0.00691716	0
9.3_Glut ntrk2b	14_Glut	SEMA3C	PLXND1	0.00540695	0
8_Glut	14_Glut	SEMA3C	PLXND1	0.00404423	0
9_Glut	14_Glut	SEMA3C	PLXND1	0.0128294	0
13_Glut	14_Glut	SEMA3C	PLXND1	0.0199851	0
15_GABA/Glut	14_Glut	SEMA3C	PLXND1	0.00322878	0
10_Glut	14_Glut	SEMA3C	PLXND1	0.0131783	0
11_Glut	14_Glut	SEMA3C	PLXND1	0.0181743	0
6_GABA	14_Glut	SEMA3C	PLXND1	0.00221796	0
RG9	14_Glut	SEMA3C	PLXND1	0.00572554	0
10.1_Glut	14_Glut	SEMA3C	PLXND1	0.0139582	0
15.2_GABA	14_Glut	SEMA3C	PLXND1	0.00580003	0
11.1_Glut	14_Glut	SEMA3C	PLXND1	0.0129386	0
8.3_Glut	14_Glut	SEMA3C	PLXND1	0.00183094	0
8.4_Glut	14_Glut	SEMA3C	PLXND1	0.00343552	0
9.3_Glut	14_Glut	SEMA3C	PLXND1	0.011433	0
4.2_GABA	14_Glut	SEMA3C	PLXND1	0.00107978	0
8.6_Glut	14_Glut	SEMA3C	PLXND1	0.00338852	0
15.1_GABA/Glut	14_Glut	SEMA3C	PLXND1	0.00261133	0
4.3_GABA	14_Glut	SEMA3C	PLXND1	4.23801e-05	0
9.4_Glut	14_Glut	SEMA3C	PLXND1	0.0125289	0
8.8_Glut	14_Glut	SEMA3C	PLXND1	0.0185175	0
9.6_Glut	14_Glut	SEMA3C	PLXND1	0.0253135	0
8.9_Glut	14_Glut	SEMA3C	PLXND1	0.000431512	0
9.1_Glut	14_Glut	SEMA3C	PLXND1	0.0170629	0
10.2_Glut	14_Glut	SEMA3C	PLXND1	0.0108276	0
15.3_GABA	14_Glut	SEMA3C	PLXND1	0.000505315	0
11.2_Glut	14_Glut	SEMA3C	PLXND1	0.0257861	0
9.7_Glut	14_Glut	SEMA3C	PLXND1	0.000766691	0
13_Glut	14_Glut	SEMA3C	PLXND1	0.0201326	0
8.1_Glut	14_Glut	SEMA3C	PLXND1	0.00490588	0
11.3_Glut	14_Glut	SEMA3C	PLXND1	0.0275626	0
9.8_Glut	14_Glut	SEMA3C	PLXND1	0.0166285	0
8-9_Glut	14_Glut	SEMA3C	PLXND1	0.0183414	0
15.5_GABA/Glut	14_Glut	SEMA3C	PLXND1	0.00722082	0
4.8_GABA	14_Glut	SEMA3C	PLXND1	0.000415313	0
15.6_Glut	14_Glut	SEMA3C	PLXND1	0.00769766	0
8.11_Glut	14_Glut	SEMA3C	PLXND1	0.00281804	0
6_GABA	14_Glut	SEMA3C	PLXND1	0.00221796	0
9.2_Glut	14_Glut	SEMA3C	PLXND1	0.0128266	0
8.2_Glut	14_Glut	SEMA3C	PLXND1	0.00980038	0
cckbr	9.8_Glut	SEMA3C	PLXND1	0.000342743	0
elavl4	9.8_Glut	SEMA3C	PLXND1	0.000892027	0
ntrk2b	9.8_Glut	SEMA3C	PLXND1	0.000572889	0
4_GABA htr1d	9.8_Glut	SEMA3C	PLXND1	0.000340454	0
4_GABA vipr2	9.8_Glut	SEMA3C	PLXND1	0.000290627	0
15_GABA/Glut tacr2	9.8_Glut	SEMA3C	PLXND1	0.000112914	0
11_Glut cckbr	9.8_Glut	SEMA3C	PLXND1	0.000342743	0
11_Glut npr2	9.8_Glut	SEMA3C	PLXND1	0.000733899	0
9.3_Glut ntrk2b	9.8_Glut	SEMA3C	PLXND1	0.000572889	0
8_Glut	9.8_Glut	SEMA3C	PLXND1	0.000427979	0
9_Glut	9.8_Glut	SEMA3C	PLXND1	0.00136846	0
13_Glut	9.8_Glut	SEMA3C	PLXND1	0.00214562	0
15_GABA/Glut	9.8_Glut	SEMA3C	PLXND1	0.000341434	0
10_Glut	9.8_Glut	SEMA3C	PLXND1	0.00140612	0
11_Glut	9.8_Glut	SEMA3C	PLXND1	0.00194799	0
6_GABA	9.8_Glut	SEMA3C	PLXND1	0.000234331	0
RG9	9.8_Glut	SEMA3C	PLXND1	0.000606819	0
10.1_Glut	9.8_Glut	SEMA3C	PLXND1	0.00149038	0
15.2_GABA	9.8_Glut	SEMA3C	PLXND1	0.000614755	0
11.1_Glut	9.8_Glut	SEMA3C	PLXND1	0.00138024	0
8.3_Glut	9.8_Glut	SEMA3C	PLXND1	0.000193375	0
8.4_Glut	9.8_Glut	SEMA3C	PLXND1	0.000363364	0
9.3_Glut	9.8_Glut	SEMA3C	PLXND1	0.00121797	0
4.2_GABA	9.8_Glut	SEMA3C	PLXND1	0.000113964	0
8.6_Glut	9.8_Glut	SEMA3C	PLXND1	0.000358378	0
15.1_GABA/Glut	9.8_Glut	SEMA3C	PLXND1	0.000275988	0
4.3_GABA	9.8_Glut	SEMA3C	PLXND1	4.4688e-06	0
9.4_Glut	9.8_Glut	SEMA3C	PLXND1	0.00133605	0
8.8_Glut	9.8_Glut	SEMA3C	PLXND1	0.0019854	0
9.6_Glut	9.8_Glut	SEMA3C	PLXND1	0.00273094	0
8.9_Glut	9.8_Glut	SEMA3C	PLXND1	4.5517e-05	0
9.1_Glut	9.8_Glut	SEMA3C	PLXND1	0.00182703	0
10.2_Glut	9.8_Glut	SEMA3C	PLXND1	0.00115285	0
15.3_GABA	9.8_Glut	SEMA3C	PLXND1	5.33054e-05	0
11.2_Glut	9.8_Glut	SEMA3C	PLXND1	0.00278313	0
9.7_Glut	9.8_Glut	SEMA3C	PLXND1	8.08968e-05	0
13_Glut	9.8_Glut	SEMA3C	PLXND1	0.00216175	0
8.1_Glut	9.8_Glut	SEMA3C	PLXND1	0.000519564	0
11.3_Glut	9.8_Glut	SEMA3C	PLXND1	0.00297972	0
9.8_Glut	9.8_Glut	SEMA3C	PLXND1	0.00177981	0
8-9_Glut	9.8_Glut	SEMA3C	PLXND1	0.00196621	0
15.5_GABA/Glut	9.8_Glut	SEMA3C	PLXND1	0.000766326	0
4.8_GABA	9.8_Glut	SEMA3C	PLXND1	4.38076e-05	0
15.6_Glut	9.8_Glut	SEMA3C	PLXND1	0.000817282	0
8.11_Glut	9.8_Glut	SEMA3C	PLXND1	0.00029789	0
6_GABA	9.8_Glut	SEMA3C	PLXND1	0.000234331	0
9.2_Glut	9.8_Glut	SEMA3C	PLXND1	0.00136815	0
8.2_Glut	9.8_Glut	SEMA3C	PLXND1	0.00104251	0
cckbr	8-9_Glut	SEMA3C	PLXND1	0.000382481	0
elavl4	8-9_Glut	SEMA3C	PLXND1	0.000995384	0
ntrk2b	8-9_Glut	SEMA3C	PLXND1	0.000639292	0
4_GABA htr1d	8-9_Glut	SEMA3C	PLXND1	0.000379926	0
4_GABA vipr2	8-9_Glut	SEMA3C	PLXND1	0.000324324	0
15_GABA/Glut tacr2	8-9_Glut	SEMA3C	PLXND1	0.000126008	0
11_Glut cckbr	8-9_Glut	SEMA3C	PLXND1	0.000382481	0
11_Glut npr2	8-9_Glut	SEMA3C	PLXND1	0.000818949	0
9.3_Glut ntrk2b	8-9_Glut	SEMA3C	PLXND1	0.000639292	0
8_Glut	8-9_Glut	SEMA3C	PLXND1	0.000477594	0
9_Glut	8-9_Glut	SEMA3C	PLXND1	0.00152693	0
13_Glut	8-9_Glut	SEMA3C	PLXND1	0.00239388	0
15_GABA/Glut	8-9_Glut	SEMA3C	PLXND1	0.00038102	0
10_Glut	8-9_Glut	SEMA3C	PLXND1	0.00156894	0
11_Glut	8-9_Glut	SEMA3C	PLXND1	0.00217344	0
6_GABA	8-9_Glut	SEMA3C	PLXND1	0.000261502	0
RG9	8-9_Glut	SEMA3C	PLXND1	0.000677152	0
10.1_Glut	8-9_Glut	SEMA3C	PLXND1	0.00166296	0
15.2_GABA	8-9_Glut	SEMA3C	PLXND1	0.000686007	0
11.1_Glut	8-9_Glut	SEMA3C	PLXND1	0.00154008	0
8.3_Glut	8-9_Glut	SEMA3C	PLXND1	0.000215798	0
8.4_Glut	8-9_Glut	SEMA3C	PLXND1	0.000405491	0
9.3_Glut	8-9_Glut	SEMA3C	PLXND1	0.00135905	0
4.2_GABA	8-9_Glut	SEMA3C	PLXND1	0.00012718	0
8.6_Glut	8-9_Glut	SEMA3C	PLXND1	0.000399927	0
15.1_GABA/Glut	8-9_Glut	SEMA3C	PLXND1	0.000307988	0
4.3_GABA	8-9_Glut	SEMA3C	PLXND1	4.98711e-06	0
9.4_Glut	8-9_Glut	SEMA3C	PLXND1	0.00149077	0
8.8_Glut	8-9_Glut	SEMA3C	PLXND1	0.00221517	0
9.6_Glut	8-9_Glut	SEMA3C	PLXND1	0.00304671	0
8.9_Glut	8-9_Glut	SEMA3C	PLXND1	5.07959e-05	0
9.1_Glut	8-9_Glut	SEMA3C	PLXND1	0.0020385	0
10.2_Glut	8-9_Glut	SEMA3C	PLXND1	0.00128638	0
15.3_GABA	8-9_Glut	SEMA3C	PLXND1	5.94875e-05	0
11.2_Glut	8-9_Glut	SEMA3C	PLXND1	0.00310492	0
9.7_Glut	8-9_Glut	SEMA3C	PLXND1	9.02785e-05	0
13_Glut	8-9_Glut	SEMA3C	PLXND1	0.00241187	0
8.1_Glut	8-9_Glut	SEMA3C	PLXND1	0.00057979	0
11.3_Glut	8-9_Glut	SEMA3C	PLXND1	0.00332417	0
9.8_Glut	8-9_Glut	SEMA3C	PLXND1	0.00198582	0
8-9_Glut	8-9_Glut	SEMA3C	PLXND1	0.00219375	0
15.5_GABA/Glut	8-9_Glut	SEMA3C	PLXND1	0.000855131	0
4.8_GABA	8-9_Glut	SEMA3C	PLXND1	4.88883e-05	0
15.6_Glut	8-9_Glut	SEMA3C	PLXND1	0.000911987	0
8.11_Glut	8-9_Glut	SEMA3C	PLXND1	0.000332429	0
6_GABA	8-9_Glut	SEMA3C	PLXND1	0.000261502	0
9.2_Glut	8-9_Glut	SEMA3C	PLXND1	0.00152659	0
8.2_Glut	8-9_Glut	SEMA3C	PLXND1	0.00116328	0
cckbr	1.3_MG	SEMA3C	PLXND1	0.00651761	0
elavl4	1.3_MG	SEMA3C	PLXND1	0.0167965	0
ntrk2b	1.3_MG	SEMA3C	PLXND1	0.0108491	0
4_GABA htr1d	1.3_MG	SEMA3C	PLXND1	0.00647434	0
4_GABA vipr2	1.3_MG	SEMA3C	PLXND1	0.00553176	0
15_GABA/Glut tacr2	1.3_MG	SEMA3C	PLXND1	0.0021561	0
11_Glut cckbr	1.3_MG	SEMA3C	PLXND1	0.00651761	0
11_Glut npr2	1.3_MG	SEMA3C	PLXND1	0.0138581	0
9.3_Glut ntrk2b	1.3_MG	SEMA3C	PLXND1	0.0108491	0
8_Glut	1.3_MG	SEMA3C	PLXND1	0.00812597	0
9_Glut	1.3_MG	SEMA3C	PLXND1	0.0255503	0
13_Glut	1.3_MG	SEMA3C	PLXND1	0.0395171	0
15_GABA/Glut	1.3_MG	SEMA3C	PLXND1	0.00649287	0
10_Glut	1.3_MG	SEMA3C	PLXND1	0.0262359	0
11_Glut	1.3_MG	SEMA3C	PLXND1	0.0360015	0
6_GABA	1.3_MG	SEMA3C	PLXND1	0.00446476	0
RG9	1.3_MG	SEMA3C	PLXND1	0.0114846	0
10.1_Glut	1.3_MG	SEMA3C	PLXND1	0.0277669	0
15.2_GABA	1.3_MG	SEMA3C	PLXND1	0.0116332	0
11.1_Glut	1.3_MG	SEMA3C	PLXND1	0.0257649	0
8.3_Glut	1.3_MG	SEMA3C	PLXND1	0.00368714	0
8.4_Glut	1.3_MG	SEMA3C	PLXND1	0.00690716	0
9.3_Glut	1.3_MG	SEMA3C	PLXND1	0.0228013	0
4.2_GABA	1.3_MG	SEMA3C	PLXND1	0.00217611	0
8.6_Glut	1.3_MG	SEMA3C	PLXND1	0.00681299	0
15.1_GABA/Glut	1.3_MG	SEMA3C	PLXND1	0.00525451	0
4.3_GABA	1.3_MG	SEMA3C	PLXND1	8.55e-05	0
9.4_Glut	1.3_MG	SEMA3C	PLXND1	0.0249594	0
8.8_Glut	1.3_MG	SEMA3C	PLXND1	0.0366689	0
9.6_Glut	1.3_MG	SEMA3C	PLXND1	0.0497886	0
8.9_Glut	1.3_MG	SEMA3C	PLXND1	0.000870213	0
9.1_Glut	1.3_MG	SEMA3C	PLXND1	0.0338376	0
10.2_Glut	1.3_MG	SEMA3C	PLXND1	0.0216071	0
15.3_GABA	1.3_MG	SEMA3C	PLXND1	0.00101897	0
11.2_Glut	1.3_MG	SEMA3C	PLXND1	0.0506944	0
9.7_Glut	1.3_MG	SEMA3C	PLXND1	0.00154563	0
13_Glut	1.3_MG	SEMA3C	PLXND1	0.039803	0
8.1_Glut	1.3_MG	SEMA3C	PLXND1	0.00984865	0
11.3_Glut	1.3_MG	SEMA3C	PLXND1	0.0540918	0
9.8_Glut	1.3_MG	SEMA3C	PLXND1	0.0329904	0
8-9_Glut	1.3_MG	SEMA3C	PLXND1	0.0363266	0
15.5_GABA/Glut	1.3_MG	SEMA3C	PLXND1	0.0144621	0
4.8_GABA	1.3_MG	SEMA3C	PLXND1	0.000837557	0
15.6_Glut	1.3_MG	SEMA3C	PLXND1	0.0154097	0
8.11_Glut	1.3_MG	SEMA3C	PLXND1	0.00566926	0
6_GABA	1.3_MG	SEMA3C	PLXND1	0.00446476	0
9.2_Glut	1.3_MG	SEMA3C	PLXND1	0.0255447	0
8.2_Glut	1.3_MG	SEMA3C	PLXND1	0.0195774	0
cckbr	15.6_Glut	SEMA3C	PLXND1	0.01056	0
elavl4	15.6_Glut	SEMA3C	PLXND1	0.0270405	0
ntrk2b	15.6_Glut	SEMA3C	PLXND1	0.0175305	0
4_GABA htr1d	15.6_Glut	SEMA3C	PLXND1	0.0104901	0
4_GABA vipr2	15.6_Glut	SEMA3C	PLXND1	0.00896819	0
15_GABA/Glut tacr2	15.6_Glut	SEMA3C	PLXND1	0.00350289	0
11_Glut cckbr	15.6_Glut	SEMA3C	PLXND1	0.01056	0
11_Glut npr2	15.6_Glut	SEMA3C	PLXND1	0.0223508	0
9.3_Glut ntrk2b	15.6_Glut	SEMA3C	PLXND1	0.0175305	0
8_Glut	15.6_Glut	SEMA3C	PLXND1	0.0131527	0
9_Glut	15.6_Glut	SEMA3C	PLXND1	0.040911	0
13_Glut	15.6_Glut	SEMA3C	PLXND1	0.0627341	0
15_GABA/Glut	15.6_Glut	SEMA3C	PLXND1	0.01052	0
10_Glut	15.6_Glut	SEMA3C	PLXND1	0.0419911	0
11_Glut	15.6_Glut	SEMA3C	PLXND1	0.0572762	0
6_GABA	15.6_Glut	SEMA3C	PLXND1	0.00724317	0
RG9	15.6_Glut	SEMA3C	PLXND1	0.0185501	0
10.1_Glut	15.6_Glut	SEMA3C	PLXND1	0.0443995	0
15.2_GABA	15.6_Glut	SEMA3C	PLXND1	0.0187883	0
11.1_Glut	15.6_Glut	SEMA3C	PLXND1	0.0412492	0
8.3_Glut	15.6_Glut	SEMA3C	PLXND1	0.00598455	0
8.4_Glut	15.6_Glut	SEMA3C	PLXND1	0.0111884	0
9.3_Glut	15.6_Glut	SEMA3C	PLXND1	0.0365715	0
4.2_GABA	15.6_Glut	SEMA3C	PLXND1	0.00353536	0
8.6_Glut	15.6_Glut	SEMA3C	PLXND1	0.0110365	0
15.1_GABA/Glut	15.6_Glut	SEMA3C	PLXND1	0.00852019	0
4.3_GABA	15.6_Glut	SEMA3C	PLXND1	0.000139087	0
9.4_Glut	15.6_Glut	SEMA3C	PLXND1	0.0399795	0
8.8_Glut	15.6_Glut	SEMA3C	PLXND1	0.0583141	0
9.6_Glut	15.6_Glut	SEMA3C	PLXND1	0.0785467	0
8.9_Glut	15.6_Glut	SEMA3C	PLXND1	0.00141493	0
9.1_Glut	15.6_Glut	SEMA3C	PLXND1	0.0539051	0
10.2_Glut	15.6_Glut	SEMA3C	PLXND1	0.0346815	0
15.3_GABA	15.6_Glut	SEMA3C	PLXND1	0.00165664	0
11.2_Glut	15.6_Glut	SEMA3C	PLXND1	0.0799316	0
9.7_Glut	15.6_Glut	SEMA3C	PLXND1	0.00251205	0
13_Glut	15.6_Glut	SEMA3C	PLXND1	0.0631769	0
8.1_Glut	15.6_Glut	SEMA3C	PLXND1	0.0159239	0
11.3_Glut	15.6_Glut	SEMA3C	PLXND1	0.0851128	0
9.8_Glut	15.6_Glut	SEMA3C	PLXND1	0.0525827	0
8-9_Glut	15.6_Glut	SEMA3C	PLXND1	0.0577818	0
15.5_GABA/Glut	15.6_Glut	SEMA3C	PLXND1	0.0233161	0
4.8_GABA	15.6_Glut	SEMA3C	PLXND1	0.00136186	0
15.6_Glut	15.6_Glut	SEMA3C	PLXND1	0.0248292	0
8.11_Glut	15.6_Glut	SEMA3C	PLXND1	0.00919032	0
6_GABA	15.6_Glut	SEMA3C	PLXND1	0.00724317	0
9.2_Glut	15.6_Glut	SEMA3C	PLXND1	0.0409023	0
8.2_Glut	15.6_Glut	SEMA3C	PLXND1	0.0314633	0
cckbr	15.7_Glut	SEMA3C	PLXND1	0.00804564	0
elavl4	15.7_Glut	SEMA3C	PLXND1	0.0206842	0
ntrk2b	15.7_Glut	SEMA3C	PLXND1	0.0133789	0
4_GABA htr1d	15.7_Glut	SEMA3C	PLXND1	0.0079923	0
4_GABA vipr2	15.7_Glut	SEMA3C	PLXND1	0.00683024	0
15_GABA/Glut tacr2	15.7_Glut	SEMA3C	PLXND1	0.00266433	0
11_Glut cckbr	15.7_Glut	SEMA3C	PLXND1	0.00804564	0
11_Glut npr2	15.7_Glut	SEMA3C	PLXND1	0.0170775	0
9.3_Glut ntrk2b	15.7_Glut	SEMA3C	PLXND1	0.0133789	0
8_Glut	15.7_Glut	SEMA3C	PLXND1	0.0100273	0
9_Glut	15.7_Glut	SEMA3C	PLXND1	0.0313994	0
13_Glut	15.7_Glut	SEMA3C	PLXND1	0.0484048	0
15_GABA/Glut	15.7_Glut	SEMA3C	PLXND1	0.00801514	0
10_Glut	15.7_Glut	SEMA3C	PLXND1	0.0322368	0
11_Glut	15.7_Glut	SEMA3C	PLXND1	0.0441349	0
6_GABA	15.7_Glut	SEMA3C	PLXND1	0.00551417	0
RG9	15.7_Glut	SEMA3C	PLXND1	0.0141605	0
10.1_Glut	15.7_Glut	SEMA3C	PLXND1	0.0341057	0
15.2_GABA	15.7_Glut	SEMA3C	PLXND1	0.0143432	0
11.1_Glut	15.7_Glut	SEMA3C	PLXND1	0.0316616	0
8.3_Glut	15.7_Glut	SEMA3C	PLXND1	0.00455461	0
8.4_Glut	15.7_Glut	SEMA3C	PLXND1	0.00852573	0
9.3_Glut	15.7_Glut	SEMA3C	PLXND1	0.0280393	0
4.2_GABA	15.7_Glut	SEMA3C	PLXND1	0.00268904	0
8.6_Glut	15.7_Glut	SEMA3C	PLXND1	0.00840968	0
15.1_GABA/Glut	15.7_Glut	SEMA3C	PLXND1	0.00648835	0
9.4_Glut	15.7_Glut	SEMA3C	PLXND1	0.0306776	0
8.8_Glut	15.7_Glut	SEMA3C	PLXND1	0.044946	0
9.6_Glut	15.7_Glut	SEMA3C	PLXND1	0.0608401	0
8.9_Glut	15.7_Glut	SEMA3C	PLXND1	0.00107566	0
9.1_Glut	15.7_Glut	SEMA3C	PLXND1	0.0415031	0
10.2_Glut	15.7_Glut	SEMA3C	PLXND1	0.0265781	0
15.3_GABA	15.7_Glut	SEMA3C	PLXND1	0.0012595	0
11.2_Glut	15.7_Glut	SEMA3C	PLXND1	0.0619338	0
9.7_Glut	15.7_Glut	SEMA3C	PLXND1	0.00191023	0
13_Glut	15.7_Glut	SEMA3C	PLXND1	0.0487517	0
8.1_Glut	15.7_Glut	SEMA3C	PLXND1	0.0121481	0
11.3_Glut	15.7_Glut	SEMA3C	PLXND1	0.066032	0
9.8_Glut	15.7_Glut	SEMA3C	PLXND1	0.040472	0
8-9_Glut	15.7_Glut	SEMA3C	PLXND1	0.04453	0
15.5_GABA/Glut	15.7_Glut	SEMA3C	PLXND1	0.0178192	0
4.8_GABA	15.7_Glut	SEMA3C	PLXND1	0.00103531	0
15.6_Glut	15.7_Glut	SEMA3C	PLXND1	0.0189826	0
8.11_Glut	15.7_Glut	SEMA3C	PLXND1	0.0069998	0
6_GABA	15.7_Glut	SEMA3C	PLXND1	0.00551417	0
9.2_Glut	15.7_Glut	SEMA3C	PLXND1	0.0313927	0
8.2_Glut	15.7_Glut	SEMA3C	PLXND1	0.0240931	0
cckbr	7_GABA	SEMA3C	PLXND1	0.000313131	0
elavl4	7_GABA	SEMA3C	PLXND1	0.000814997	0
ntrk2b	7_GABA	SEMA3C	PLXND1	0.000523403	0
4_GABA htr1d	7_GABA	SEMA3C	PLXND1	0.000311039	0
4_GABA vipr2	7_GABA	SEMA3C	PLXND1	0.000265516	0
11_Glut cckbr	7_GABA	SEMA3C	PLXND1	0.000313131	0
11_Glut npr2	7_GABA	SEMA3C	PLXND1	0.000670515	0
9.3_Glut ntrk2b	7_GABA	SEMA3C	PLXND1	0.000523403	0
8_Glut	7_GABA	SEMA3C	PLXND1	0.000391006	0
9_Glut	7_GABA	SEMA3C	PLXND1	0.00125034	0
13_Glut	7_GABA	SEMA3C	PLXND1	0.00196055	0
15_GABA/Glut	7_GABA	SEMA3C	PLXND1	0.000311935	0
10_Glut	7_GABA	SEMA3C	PLXND1	0.00128475	0
11_Glut	7_GABA	SEMA3C	PLXND1	0.00177994	0
6_GABA	7_GABA	SEMA3C	PLXND1	0.000214083	0
RG9	7_GABA	SEMA3C	PLXND1	0.000554404	0
10.1_Glut	7_GABA	SEMA3C	PLXND1	0.00136175	0
15.2_GABA	7_GABA	SEMA3C	PLXND1	0.000561655	0
11.1_Glut	7_GABA	SEMA3C	PLXND1	0.0012611	0
8.4_Glut	7_GABA	SEMA3C	PLXND1	0.000331971	0
9.3_Glut	7_GABA	SEMA3C	PLXND1	0.00111283	0
8.6_Glut	7_GABA	SEMA3C	PLXND1	0.000327415	0
15.1_GABA/Glut	7_GABA	SEMA3C	PLXND1	0.000252142	0
9.4_Glut	7_GABA	SEMA3C	PLXND1	0.00122072	0
8.8_Glut	7_GABA	SEMA3C	PLXND1	0.00181413	0
9.6_Glut	7_GABA	SEMA3C	PLXND1	0.00249551	0
9.1_Glut	7_GABA	SEMA3C	PLXND1	0.00166939	0
10.2_Glut	7_GABA	SEMA3C	PLXND1	0.00105332	0
11.2_Glut	7_GABA	SEMA3C	PLXND1	0.00254321	0
13_Glut	7_GABA	SEMA3C	PLXND1	0.00197529	0
8.1_Glut	7_GABA	SEMA3C	PLXND1	0.000474683	0
11.3_Glut	7_GABA	SEMA3C	PLXND1	0.0027229	0
9.8_Glut	7_GABA	SEMA3C	PLXND1	0.00162624	0
8-9_Glut	7_GABA	SEMA3C	PLXND1	0.00179659	0
15.5_GABA/Glut	7_GABA	SEMA3C	PLXND1	0.000700143	0
15.6_Glut	7_GABA	SEMA3C	PLXND1	0.000746702	0
8.11_Glut	7_GABA	SEMA3C	PLXND1	0.000272152	0
6_GABA	7_GABA	SEMA3C	PLXND1	0.000214083	0
9.2_Glut	7_GABA	SEMA3C	PLXND1	0.00125006	0
8.2_Glut	7_GABA	SEMA3C	PLXND1	0.000952496	0
cckbr	5.1_GABA	SEMA3C	PLXND1	3.66925e-05	0
elavl4	5.1_GABA	SEMA3C	PLXND1	9.55431e-05	0
ntrk2b	5.1_GABA	SEMA3C	PLXND1	6.13435e-05	0
4_GABA htr1d	5.1_GABA	SEMA3C	PLXND1	3.64473e-05	0
4_GABA vipr2	5.1_GABA	SEMA3C	PLXND1	3.11117e-05	0
15_GABA/Glut tacr2	5.1_GABA	SEMA3C	PLXND1	1.20855e-05	0
11_Glut cckbr	5.1_GABA	SEMA3C	PLXND1	3.66925e-05	0
11_Glut npr2	5.1_GABA	SEMA3C	PLXND1	7.85953e-05	0
9.3_Glut ntrk2b	5.1_GABA	SEMA3C	PLXND1	6.13435e-05	0
8_Glut	5.1_GABA	SEMA3C	PLXND1	4.58209e-05	0
9_Glut	5.1_GABA	SEMA3C	PLXND1	0.000146635	0
13_Glut	5.1_GABA	SEMA3C	PLXND1	0.000230071	0
15_GABA/Glut	5.1_GABA	SEMA3C	PLXND1	3.65523e-05	0
10_Glut	5.1_GABA	SEMA3C	PLXND1	0.000150675	0
11_Glut	5.1_GABA	SEMA3C	PLXND1	0.000208843	0
6_GABA	5.1_GABA	SEMA3C	PLXND1	2.50839e-05	0
RG9	5.1_GABA	SEMA3C	PLXND1	6.49786e-05	0
10.1_Glut	5.1_GABA	SEMA3C	PLXND1	0.000159717	0
15.2_GABA	5.1_GABA	SEMA3C	PLXND1	6.58288e-05	0
11.1_Glut	5.1_GABA	SEMA3C	PLXND1	0.000147899	0
8.3_Glut	5.1_GABA	SEMA3C	PLXND1	2.0699e-05	0
8.4_Glut	5.1_GABA	SEMA3C	PLXND1	3.89007e-05	0
9.3_Glut	5.1_GABA	SEMA3C	PLXND1	0.000130493	0
4.2_GABA	5.1_GABA	SEMA3C	PLXND1	1.21979e-05	0
8.6_Glut	5.1_GABA	SEMA3C	PLXND1	3.83668e-05	0
15.1_GABA/Glut	5.1_GABA	SEMA3C	PLXND1	2.95442e-05	0
4.3_GABA	5.1_GABA	SEMA3C	PLXND1	4.78265e-07	0
9.4_Glut	5.1_GABA	SEMA3C	PLXND1	0.000143158	0
8.8_Glut	5.1_GABA	SEMA3C	PLXND1	0.00021286	0
9.6_Glut	5.1_GABA	SEMA3C	PLXND1	0.000292986	0
8.9_Glut	5.1_GABA	SEMA3C	PLXND1	4.87154e-06	0
9.1_Glut	5.1_GABA	SEMA3C	PLXND1	0.000195853	0
10.2_Glut	5.1_GABA	SEMA3C	PLXND1	0.000123508	0
15.3_GABA	5.1_GABA	SEMA3C	PLXND1	5.70515e-06	0
11.2_Glut	5.1_GABA	SEMA3C	PLXND1	0.0002986	0
9.7_Glut	5.1_GABA	SEMA3C	PLXND1	8.65841e-06	0
13_Glut	5.1_GABA	SEMA3C	PLXND1	0.000231804	0
8.1_Glut	5.1_GABA	SEMA3C	PLXND1	5.56309e-05	0
11.3_Glut	5.1_GABA	SEMA3C	PLXND1	0.000319748	0
9.8_Glut	5.1_GABA	SEMA3C	PLXND1	0.000190783	0
8-9_Glut	5.1_GABA	SEMA3C	PLXND1	0.000210799	0
15.5_GABA/Glut	5.1_GABA	SEMA3C	PLXND1	8.20704e-05	0
4.8_GABA	5.1_GABA	SEMA3C	PLXND1	4.68858e-06	0
15.6_Glut	5.1_GABA	SEMA3C	PLXND1	8.75316e-05	0
8.11_Glut	5.1_GABA	SEMA3C	PLXND1	3.18894e-05	0
6_GABA	5.1_GABA	SEMA3C	PLXND1	2.50839e-05	0
9.2_Glut	5.1_GABA	SEMA3C	PLXND1	0.000146602	0
8.2_Glut	5.1_GABA	SEMA3C	PLXND1	0.000111676	0
cckbr	12_Glut	SEMA3E	PLXND1	0.000105226	0
elavl4	12_Glut	SEMA3E	PLXND1	0.00306866	0
ntrk2b	12_Glut	SEMA3E	PLXND1	0.00173978	0
15_GABA/Glut tacr2	12_Glut	SEMA3E	PLXND1	0.000378161	0
11_Glut cckbr	12_Glut	SEMA3E	PLXND1	0.000105226	0
11_Glut npr2	12_Glut	SEMA3E	PLXND1	0.00315981	0
9.3_Glut ntrk2b	12_Glut	SEMA3E	PLXND1	0.00173978	0
8_Glut	12_Glut	SEMA3E	PLXND1	0.00436353	0
9_Glut	12_Glut	SEMA3E	PLXND1	0.00404151	0
12_Glut	12_Glut	SEMA3E	PLXND1	0.0132775	0
13_Glut	12_Glut	SEMA3E	PLXND1	0.00816856	0
11_Glut	12_Glut	SEMA3E	PLXND1	0.00678272	0
RG9	12_Glut	SEMA3E	PLXND1	0.00221507	0
11.1_Glut	12_Glut	SEMA3E	PLXND1	0.00565023	0
8.3_Glut	12_Glut	SEMA3E	PLXND1	0.00204839	0
8.4_Glut	12_Glut	SEMA3E	PLXND1	0.00727553	0
9.3_Glut	12_Glut	SEMA3E	PLXND1	0.00561086	0
8.5_Glut	12_Glut	SEMA3E	PLXND1	0.000247642	0
8.7_Glut	12_Glut	SEMA3E	PLXND1	0.00416075	0
9.4_Glut	12_Glut	SEMA3E	PLXND1	0.00308635	0
9.5_Glut	12_Glut	SEMA3E	PLXND1	0.00211591	0
8.8_Glut	12_Glut	SEMA3E	PLXND1	0.0100906	0
9.6_Glut	12_Glut	SEMA3E	PLXND1	0.013595	0
12_Glut	12_Glut	SEMA3E	PLXND1	0.0132775	0
8.9_Glut	12_Glut	SEMA3E	PLXND1	0.000831207	0
9.1_Glut	12_Glut	SEMA3E	PLXND1	0.00456274	0
11.2_Glut	12_Glut	SEMA3E	PLXND1	0.0125838	0
9.7_Glut	12_Glut	SEMA3E	PLXND1	0.000576701	0
13_Glut	12_Glut	SEMA3E	PLXND1	0.00813629	0
8.1_Glut	12_Glut	SEMA3E	PLXND1	0.00907785	0
11.3_Glut	12_Glut	SEMA3E	PLXND1	0.00388958	0
9.8_Glut	12_Glut	SEMA3E	PLXND1	0.00795264	0
8-9_Glut	12_Glut	SEMA3E	PLXND1	0.00693579	0
15.5_GABA/Glut	12_Glut	SEMA3E	PLXND1	0.00121805	0
4.8_GABA	12_Glut	SEMA3E	PLXND1	0.000971737	0
8.10_Glut	12_Glut	SEMA3E	PLXND1	0.0111371	0
8.11_Glut	12_Glut	SEMA3E	PLXND1	0.0141507	0
8.2_Glut	12_Glut	SEMA3E	PLXND1	0.00499671	0
cckbr	14_Glut	SEMA3E	PLXND1	0.000174166	0
elavl4	14_Glut	SEMA3E	PLXND1	0.00506926	0
ntrk2b	14_Glut	SEMA3E	PLXND1	0.00287653	0
15_GABA/Glut tacr2	14_Glut	SEMA3E	PLXND1	0.000625804	0
11_Glut cckbr	14_Glut	SEMA3E	PLXND1	0.000174166	0
11_Glut npr2	14_Glut	SEMA3E	PLXND1	0.00521954	0
9.3_Glut ntrk2b	14_Glut	SEMA3E	PLXND1	0.00287653	0
8_Glut	14_Glut	SEMA3E	PLXND1	0.00720223	0
9_Glut	14_Glut	SEMA3E	PLXND1	0.00667212	0
12_Glut	14_Glut	SEMA3E	PLXND1	0.0217883	0
13_Glut	14_Glut	SEMA3E	PLXND1	0.0134492	0
11_Glut	14_Glut	SEMA3E	PLXND1	0.0111776	0
RG9	14_Glut	SEMA3E	PLXND1	0.00366122	0
11.1_Glut	14_Glut	SEMA3E	PLXND1	0.00931816	0
8.3_Glut	14_Glut	SEMA3E	PLXND1	0.00338609	0
8.4_Glut	14_Glut	SEMA3E	PLXND1	0.0119858	0
9.3_Glut	14_Glut	SEMA3E	PLXND1	0.00925347	0
8.5_Glut	14_Glut	SEMA3E	PLXND1	0.000409849	0
8.7_Glut	14_Glut	SEMA3E	PLXND1	0.00686845	0
9.4_Glut	14_Glut	SEMA3E	PLXND1	0.00509844	0
9.5_Glut	14_Glut	SEMA3E	PLXND1	0.00349755	0
8.8_Glut	14_Glut	SEMA3E	PLXND1	0.016593	0
9.6_Glut	14_Glut	SEMA3E	PLXND1	0.0223047	0
12_Glut	14_Glut	SEMA3E	PLXND1	0.0217883	0
8.9_Glut	14_Glut	SEMA3E	PLXND1	0.00137512	0
9.1_Glut	14_Glut	SEMA3E	PLXND1	0.00753006	0
11.2_Glut	14_Glut	SEMA3E	PLXND1	0.0206593	0
9.7_Glut	14_Glut	SEMA3E	PLXND1	0.000954236	0
13_Glut	14_Glut	SEMA3E	PLXND1	0.0133963	0
8.1_Glut	14_Glut	SEMA3E	PLXND1	0.0149374	0
11.3_Glut	14_Glut	SEMA3E	PLXND1	0.00642194	0
9.8_Glut	14_Glut	SEMA3E	PLXND1	0.0130955	0
8-9_Glut	14_Glut	SEMA3E	PLXND1	0.0114287	0
15.5_GABA/Glut	14_Glut	SEMA3E	PLXND1	0.0020146	0
4.8_GABA	14_Glut	SEMA3E	PLXND1	0.00160746	0
8.10_Glut	14_Glut	SEMA3E	PLXND1	0.0183013	0
8.11_Glut	14_Glut	SEMA3E	PLXND1	0.0232081	0
8.2_Glut	14_Glut	SEMA3E	PLXND1	0.00824391	0
elavl4	7_GABA	SEMA3E	PLXND1	0.000490564	0
ntrk2b	7_GABA	SEMA3E	PLXND1	0.000277815	0
11_Glut npr2	7_GABA	SEMA3E	PLXND1	0.000505176	0
9.3_Glut ntrk2b	7_GABA	SEMA3E	PLXND1	0.000277815	0
8_Glut	7_GABA	SEMA3E	PLXND1	0.000698328	0
9_Glut	7_GABA	SEMA3E	PLXND1	0.000646618	0
12_Glut	7_GABA	SEMA3E	PLXND1	0.002141	0
13_Glut	7_GABA	SEMA3E	PLXND1	0.00131149	0
11_Glut	7_GABA	SEMA3E	PLXND1	0.00108771	0
RG9	7_GABA	SEMA3E	PLXND1	0.000353852	0
11.1_Glut	7_GABA	SEMA3E	PLXND1	0.000905232	0
8.3_Glut	7_GABA	SEMA3E	PLXND1	0.00032718	0
8.4_Glut	7_GABA	SEMA3E	PLXND1	0.00116723	0
9.3_Glut	7_GABA	SEMA3E	PLXND1	0.000898894	0
8.7_Glut	7_GABA	SEMA3E	PLXND1	0.000665763	0
9.4_Glut	7_GABA	SEMA3E	PLXND1	0.000493401	0
9.5_Glut	7_GABA	SEMA3E	PLXND1	0.000337984	0
8.8_Glut	7_GABA	SEMA3E	PLXND1	0.00162272	0
9.6_Glut	7_GABA	SEMA3E	PLXND1	0.00219279	0
12_Glut	7_GABA	SEMA3E	PLXND1	0.002141	0
8.9_Glut	7_GABA	SEMA3E	PLXND1	0.000132629	0
9.1_Glut	7_GABA	SEMA3E	PLXND1	0.000730333	0
11.2_Glut	7_GABA	SEMA3E	PLXND1	0.00202795	0
13_Glut	7_GABA	SEMA3E	PLXND1	0.00130627	0
8.1_Glut	7_GABA	SEMA3E	PLXND1	0.0014586	0
11.3_Glut	7_GABA	SEMA3E	PLXND1	0.00062223	0
9.8_Glut	7_GABA	SEMA3E	PLXND1	0.00127659	0
8-9_Glut	7_GABA	SEMA3E	PLXND1	0.0011124	0
15.5_GABA/Glut	7_GABA	SEMA3E	PLXND1	0.000194419	0
4.8_GABA	7_GABA	SEMA3E	PLXND1	0.000155071	0
8.10_Glut	7_GABA	SEMA3E	PLXND1	0.00179259	0
8.11_Glut	7_GABA	SEMA3E	PLXND1	0.00228351	0
8.2_Glut	7_GABA	SEMA3E	PLXND1	0.000800088	0
cckbr	15_GABA/Glut	SEMA3E	PLXND1	1.97439e-05	0
elavl4	15_GABA/Glut	SEMA3E	PLXND1	0.00057717	0
ntrk2b	15_GABA/Glut	SEMA3E	PLXND1	0.000326874	0
15_GABA/Glut tacr2	15_GABA/Glut	SEMA3E	PLXND1	7.09711e-05	0
11_Glut cckbr	15_GABA/Glut	SEMA3E	PLXND1	1.97439e-05	0
11_Glut npr2	15_GABA/Glut	SEMA3E	PLXND1	0.000594359	0
9.3_Glut ntrk2b	15_GABA/Glut	SEMA3E	PLXND1	0.000326874	0
8_Glut	15_GABA/Glut	SEMA3E	PLXND1	0.000821583	0
9_Glut	15_GABA/Glut	SEMA3E	PLXND1	0.000760753	0
12_Glut	15_GABA/Glut	SEMA3E	PLXND1	0.00251825	0
13_Glut	15_GABA/Glut	SEMA3E	PLXND1	0.0015428	0
11_Glut	15_GABA/Glut	SEMA3E	PLXND1	0.0012796	0
RG9	15_GABA/Glut	SEMA3E	PLXND1	0.000416332	0
11.1_Glut	15_GABA/Glut	SEMA3E	PLXND1	0.00106497	0
8.3_Glut	15_GABA/Glut	SEMA3E	PLXND1	0.000384953	0
8.4_Glut	15_GABA/Glut	SEMA3E	PLXND1	0.00137313	0
9.3_Glut	15_GABA/Glut	SEMA3E	PLXND1	0.00105751	0
8.5_Glut	15_GABA/Glut	SEMA3E	PLXND1	4.64712e-05	0
8.7_Glut	15_GABA/Glut	SEMA3E	PLXND1	0.000783275	0
9.4_Glut	15_GABA/Glut	SEMA3E	PLXND1	0.000580507	0
9.5_Glut	15_GABA/Glut	SEMA3E	PLXND1	0.000397663	0
8.8_Glut	15_GABA/Glut	SEMA3E	PLXND1	0.00190882	0
9.6_Glut	15_GABA/Glut	SEMA3E	PLXND1	0.00257914	0
12_Glut	15_GABA/Glut	SEMA3E	PLXND1	0.00251825	0
8.9_Glut	15_GABA/Glut	SEMA3E	PLXND1	0.000156054	0
9.1_Glut	15_GABA/Glut	SEMA3E	PLXND1	0.000859232	0
11.2_Glut	15_GABA/Glut	SEMA3E	PLXND1	0.00238532	0
9.7_Glut	15_GABA/Glut	SEMA3E	PLXND1	0.000108249	0
13_Glut	15_GABA/Glut	SEMA3E	PLXND1	0.00153666	0
8.1_Glut	15_GABA/Glut	SEMA3E	PLXND1	0.00171581	0
11.3_Glut	15_GABA/Glut	SEMA3E	PLXND1	0.000732063	0
9.8_Glut	15_GABA/Glut	SEMA3E	PLXND1	0.00150175	0
8-9_Glut	15_GABA/Glut	SEMA3E	PLXND1	0.00130864	0
15.5_GABA/Glut	15_GABA/Glut	SEMA3E	PLXND1	0.000228754	0
4.8_GABA	15_GABA/Glut	SEMA3E	PLXND1	0.000182458	0
8.10_Glut	15_GABA/Glut	SEMA3E	PLXND1	0.00210858	0
8.11_Glut	15_GABA/Glut	SEMA3E	PLXND1	0.00268579	0
8.2_Glut	15_GABA/Glut	SEMA3E	PLXND1	0.000941287	0
cckbr	15.2_GABA	SEMA3E	PLXND1	8.54314e-06	0
elavl4	15.2_GABA	SEMA3E	PLXND1	0.000249819	0
ntrk2b	15.2_GABA	SEMA3E	PLXND1	0.000141462	0
15_GABA/Glut tacr2	15.2_GABA	SEMA3E	PLXND1	3.07099e-05	0
11_Glut cckbr	15.2_GABA	SEMA3E	PLXND1	8.54314e-06	0
11_Glut npr2	15.2_GABA	SEMA3E	PLXND1	0.000257262	0
9.3_Glut ntrk2b	15.2_GABA	SEMA3E	PLXND1	0.000141462	0
8_Glut	15.2_GABA	SEMA3E	PLXND1	0.000355659	0
9_Glut	15.2_GABA	SEMA3E	PLXND1	0.000329315	0
12_Glut	15.2_GABA	SEMA3E	PLXND1	0.00109119	0
13_Glut	15.2_GABA	SEMA3E	PLXND1	0.000668143	0
11_Glut	15.2_GABA	SEMA3E	PLXND1	0.000554078	0
RG9	15.2_GABA	SEMA3E	PLXND1	0.000180187	0
11.1_Glut	15.2_GABA	SEMA3E	PLXND1	0.000461082	0
8.3_Glut	15.2_GABA	SEMA3E	PLXND1	0.000166603	0
8.4_Glut	15.2_GABA	SEMA3E	PLXND1	0.000594606	0
9.3_Glut	15.2_GABA	SEMA3E	PLXND1	0.000457852	0
8.5_Glut	15.2_GABA	SEMA3E	PLXND1	2.01083e-05	0
8.7_Glut	15.2_GABA	SEMA3E	PLXND1	0.000339068	0
9.4_Glut	15.2_GABA	SEMA3E	PLXND1	0.000251264	0
9.5_Glut	15.2_GABA	SEMA3E	PLXND1	0.000172105	0
8.8_Glut	15.2_GABA	SEMA3E	PLXND1	0.000826827	0
9.6_Glut	15.2_GABA	SEMA3E	PLXND1	0.00111761	0
12_Glut	15.2_GABA	SEMA3E	PLXND1	0.00109119	0
8.9_Glut	15.2_GABA	SEMA3E	PLXND1	6.75294e-05	0
9.1_Glut	15.2_GABA	SEMA3E	PLXND1	0.000371965	0
11.2_Glut	15.2_GABA	SEMA3E	PLXND1	0.00103351	0
9.7_Glut	15.2_GABA	SEMA3E	PLXND1	4.68417e-05	0
13_Glut	15.2_GABA	SEMA3E	PLXND1	0.000665482	0
8.1_Glut	15.2_GABA	SEMA3E	PLXND1	0.000743143	0
11.3_Glut	15.2_GABA	SEMA3E	PLXND1	0.00031689	0
9.8_Glut	15.2_GABA	SEMA3E	PLXND1	0.000650351	0
8-9_Glut	15.2_GABA	SEMA3E	PLXND1	0.000566662	0
15.5_GABA/Glut	15.2_GABA	SEMA3E	PLXND1	9.8993e-05	0
4.8_GABA	15.2_GABA	SEMA3E	PLXND1	7.89565e-05	0
8.10_Glut	15.2_GABA	SEMA3E	PLXND1	0.000913461	0
8.11_Glut	15.2_GABA	SEMA3E	PLXND1	0.0011639	0
8.2_Glut	15.2_GABA	SEMA3E	PLXND1	0.000407506	0
cckbr	8.7_Glut	SEMA3E	PLXND1	8.3575e-07	0
elavl4	8.7_Glut	SEMA3E	PLXND1	2.44444e-05	0
ntrk2b	8.7_Glut	SEMA3E	PLXND1	1.38405e-05	0
15_GABA/Glut tacr2	8.7_Glut	SEMA3E	PLXND1	3.00432e-06	0
11_Glut cckbr	8.7_Glut	SEMA3E	PLXND1	8.3575e-07	0
11_Glut npr2	8.7_Glut	SEMA3E	PLXND1	2.51728e-05	0
9.3_Glut ntrk2b	8.7_Glut	SEMA3E	PLXND1	1.38405e-05	0
8_Glut	8.7_Glut	SEMA3E	PLXND1	3.4804e-05	0
9_Glut	8.7_Glut	SEMA3E	PLXND1	3.22252e-05	0
12_Glut	8.7_Glut	SEMA3E	PLXND1	0.000106852	0
13_Glut	8.7_Glut	SEMA3E	PLXND1	6.54014e-05	0
11_Glut	8.7_Glut	SEMA3E	PLXND1	5.42305e-05	0
RG9	8.7_Glut	SEMA3E	PLXND1	1.76299e-05	0
11.1_Glut	8.7_Glut	SEMA3E	PLXND1	4.51247e-05	0
8.3_Glut	8.7_Glut	SEMA3E	PLXND1	1.63006e-05	0
8.4_Glut	8.7_Glut	SEMA3E	PLXND1	5.81994e-05	0
9.3_Glut	8.7_Glut	SEMA3E	PLXND1	4.48085e-05	0
8.5_Glut	8.7_Glut	SEMA3E	PLXND1	1.96716e-06	0
8.7_Glut	8.7_Glut	SEMA3E	PLXND1	3.318e-05	0
9.4_Glut	8.7_Glut	SEMA3E	PLXND1	2.45858e-05	0
9.5_Glut	8.7_Glut	SEMA3E	PLXND1	1.6839e-05	0
8.8_Glut	8.7_Glut	SEMA3E	PLXND1	8.09459e-05	0
9.6_Glut	8.7_Glut	SEMA3E	PLXND1	0.000109442	0
12_Glut	8.7_Glut	SEMA3E	PLXND1	0.000106852	0
8.9_Glut	8.7_Glut	SEMA3E	PLXND1	6.60656e-06	0
9.1_Glut	8.7_Glut	SEMA3E	PLXND1	3.64002e-05	0
11.2_Glut	8.7_Glut	SEMA3E	PLXND1	0.000101199	0
9.7_Glut	8.7_Glut	SEMA3E	PLXND1	4.58255e-06	0
13_Glut	8.7_Glut	SEMA3E	PLXND1	6.51408e-05	0
8.1_Glut	8.7_Glut	SEMA3E	PLXND1	7.27477e-05	0
11.3_Glut	8.7_Glut	SEMA3E	PLXND1	3.10091e-05	0
9.8_Glut	8.7_Glut	SEMA3E	PLXND1	6.36588e-05	0
8-9_Glut	8.7_Glut	SEMA3E	PLXND1	5.54628e-05	0
15.5_GABA/Glut	8.7_Glut	SEMA3E	PLXND1	9.68499e-06	0
4.8_GABA	8.7_Glut	SEMA3E	PLXND1	7.72458e-06	0
8.10_Glut	8.7_Glut	SEMA3E	PLXND1	8.94342e-05	0
8.11_Glut	8.7_Glut	SEMA3E	PLXND1	0.000113979	0
8.2_Glut	8.7_Glut	SEMA3E	PLXND1	3.98795e-05	0
cckbr	12_Glut	SEMA3E	PLXND1	0.000105226	0
elavl4	12_Glut	SEMA3E	PLXND1	0.00306866	0
ntrk2b	12_Glut	SEMA3E	PLXND1	0.00173978	0
15_GABA/Glut tacr2	12_Glut	SEMA3E	PLXND1	0.000378161	0
11_Glut cckbr	12_Glut	SEMA3E	PLXND1	0.000105226	0
11_Glut npr2	12_Glut	SEMA3E	PLXND1	0.00315981	0
9.3_Glut ntrk2b	12_Glut	SEMA3E	PLXND1	0.00173978	0
8_Glut	12_Glut	SEMA3E	PLXND1	0.00436353	0
9_Glut	12_Glut	SEMA3E	PLXND1	0.00404151	0
12_Glut	12_Glut	SEMA3E	PLXND1	0.0132775	0
13_Glut	12_Glut	SEMA3E	PLXND1	0.00816856	0
11_Glut	12_Glut	SEMA3E	PLXND1	0.00678272	0
RG9	12_Glut	SEMA3E	PLXND1	0.00221507	0
11.1_Glut	12_Glut	SEMA3E	PLXND1	0.00565023	0
8.3_Glut	12_Glut	SEMA3E	PLXND1	0.00204839	0
8.4_Glut	12_Glut	SEMA3E	PLXND1	0.00727553	0
9.3_Glut	12_Glut	SEMA3E	PLXND1	0.00561086	0
8.5_Glut	12_Glut	SEMA3E	PLXND1	0.000247642	0
8.7_Glut	12_Glut	SEMA3E	PLXND1	0.00416075	0
9.4_Glut	12_Glut	SEMA3E	PLXND1	0.00308635	0
9.5_Glut	12_Glut	SEMA3E	PLXND1	0.00211591	0
8.8_Glut	12_Glut	SEMA3E	PLXND1	0.0100906	0
9.6_Glut	12_Glut	SEMA3E	PLXND1	0.013595	0
12_Glut	12_Glut	SEMA3E	PLXND1	0.0132775	0
8.9_Glut	12_Glut	SEMA3E	PLXND1	0.000831207	0
9.1_Glut	12_Glut	SEMA3E	PLXND1	0.00456274	0
11.2_Glut	12_Glut	SEMA3E	PLXND1	0.0125838	0
9.7_Glut	12_Glut	SEMA3E	PLXND1	0.000576701	0
13_Glut	12_Glut	SEMA3E	PLXND1	0.00813629	0
8.1_Glut	12_Glut	SEMA3E	PLXND1	0.00907785	0
11.3_Glut	12_Glut	SEMA3E	PLXND1	0.00388958	0
9.8_Glut	12_Glut	SEMA3E	PLXND1	0.00795264	0
8-9_Glut	12_Glut	SEMA3E	PLXND1	0.00693579	0
15.5_GABA/Glut	12_Glut	SEMA3E	PLXND1	0.00121805	0
4.8_GABA	12_Glut	SEMA3E	PLXND1	0.000971737	0
8.10_Glut	12_Glut	SEMA3E	PLXND1	0.0111371	0
8.11_Glut	12_Glut	SEMA3E	PLXND1	0.0141507	0
8.2_Glut	12_Glut	SEMA3E	PLXND1	0.00499671	0
cckbr	15.3_GABA	SEMA3E	PLXND1	1.77304e-06	0
elavl4	15.3_GABA	SEMA3E	PLXND1	5.18572e-05	0
ntrk2b	15.3_GABA	SEMA3E	PLXND1	2.93621e-05	0
15_GABA/Glut tacr2	15.3_GABA	SEMA3E	PLXND1	6.37363e-06	0
11_Glut cckbr	15.3_GABA	SEMA3E	PLXND1	1.77304e-06	0
11_Glut npr2	15.3_GABA	SEMA3E	PLXND1	5.34025e-05	0
9.3_Glut ntrk2b	15.3_GABA	SEMA3E	PLXND1	2.93621e-05	0
8_Glut	15.3_GABA	SEMA3E	PLXND1	7.38336e-05	0
9_Glut	15.3_GABA	SEMA3E	PLXND1	6.83631e-05	0
12_Glut	15.3_GABA	SEMA3E	PLXND1	0.000226659	0
13_Glut	15.3_GABA	SEMA3E	PLXND1	0.000138738	0
11_Glut	15.3_GABA	SEMA3E	PLXND1	0.000115043	0
RG9	15.3_GABA	SEMA3E	PLXND1	3.74009e-05	0
11.1_Glut	15.3_GABA	SEMA3E	PLXND1	9.5727e-05	0
8.3_Glut	15.3_GABA	SEMA3E	PLXND1	3.4581e-05	0
8.4_Glut	15.3_GABA	SEMA3E	PLXND1	0.000123462	0
9.3_Glut	15.3_GABA	SEMA3E	PLXND1	9.50563e-05	0
8.5_Glut	15.3_GABA	SEMA3E	PLXND1	4.1733e-06	0
8.7_Glut	15.3_GABA	SEMA3E	PLXND1	7.03885e-05	0
9.4_Glut	15.3_GABA	SEMA3E	PLXND1	5.21572e-05	0
9.5_Glut	15.3_GABA	SEMA3E	PLXND1	3.57232e-05	0
8.8_Glut	15.3_GABA	SEMA3E	PLXND1	0.000171711	0
9.6_Glut	15.3_GABA	SEMA3E	PLXND1	0.000232152	0
12_Glut	15.3_GABA	SEMA3E	PLXND1	0.000226659	0
8.9_Glut	15.3_GABA	SEMA3E	PLXND1	1.40157e-05	0
9.1_Glut	15.3_GABA	SEMA3E	PLXND1	7.72196e-05	0
11.2_Glut	15.3_GABA	SEMA3E	PLXND1	0.000214668	0
9.7_Glut	15.3_GABA	SEMA3E	PLXND1	9.72179e-06	0
13_Glut	15.3_GABA	SEMA3E	PLXND1	0.000138186	0
8.1_Glut	15.3_GABA	SEMA3E	PLXND1	0.000154321	0
11.3_Glut	15.3_GABA	SEMA3E	PLXND1	6.57833e-05	0
9.8_Glut	15.3_GABA	SEMA3E	PLXND1	0.000135042	0
8-9_Glut	15.3_GABA	SEMA3E	PLXND1	0.000117657	0
15.5_GABA/Glut	15.3_GABA	SEMA3E	PLXND1	2.05464e-05	0
4.8_GABA	15.3_GABA	SEMA3E	PLXND1	1.63875e-05	0
8.10_Glut	15.3_GABA	SEMA3E	PLXND1	0.000189715	0
8.11_Glut	15.3_GABA	SEMA3E	PLXND1	0.000241776	0
8.2_Glut	15.3_GABA	SEMA3E	PLXND1	8.46003e-05	0
cckbr	14_Glut	SEMA3E	PLXND1	0.000174166	0
elavl4	14_Glut	SEMA3E	PLXND1	0.00506926	0
ntrk2b	14_Glut	SEMA3E	PLXND1	0.00287653	0
15_GABA/Glut tacr2	14_Glut	SEMA3E	PLXND1	0.000625804	0
11_Glut cckbr	14_Glut	SEMA3E	PLXND1	0.000174166	0
11_Glut npr2	14_Glut	SEMA3E	PLXND1	0.00521954	0
9.3_Glut ntrk2b	14_Glut	SEMA3E	PLXND1	0.00287653	0
8_Glut	14_Glut	SEMA3E	PLXND1	0.00720223	0
9_Glut	14_Glut	SEMA3E	PLXND1	0.00667212	0
12_Glut	14_Glut	SEMA3E	PLXND1	0.0217883	0
13_Glut	14_Glut	SEMA3E	PLXND1	0.0134492	0
11_Glut	14_Glut	SEMA3E	PLXND1	0.0111776	0
RG9	14_Glut	SEMA3E	PLXND1	0.00366122	0
11.1_Glut	14_Glut	SEMA3E	PLXND1	0.00931816	0
8.3_Glut	14_Glut	SEMA3E	PLXND1	0.00338609	0
8.4_Glut	14_Glut	SEMA3E	PLXND1	0.0119858	0
9.3_Glut	14_Glut	SEMA3E	PLXND1	0.00925347	0
8.5_Glut	14_Glut	SEMA3E	PLXND1	0.000409849	0
8.7_Glut	14_Glut	SEMA3E	PLXND1	0.00686845	0
9.4_Glut	14_Glut	SEMA3E	PLXND1	0.00509844	0
9.5_Glut	14_Glut	SEMA3E	PLXND1	0.00349755	0
8.8_Glut	14_Glut	SEMA3E	PLXND1	0.016593	0
9.6_Glut	14_Glut	SEMA3E	PLXND1	0.0223047	0
12_Glut	14_Glut	SEMA3E	PLXND1	0.0217883	0
8.9_Glut	14_Glut	SEMA3E	PLXND1	0.00137512	0
9.1_Glut	14_Glut	SEMA3E	PLXND1	0.00753006	0
11.2_Glut	14_Glut	SEMA3E	PLXND1	0.0206593	0
9.7_Glut	14_Glut	SEMA3E	PLXND1	0.000954236	0
13_Glut	14_Glut	SEMA3E	PLXND1	0.0133963	0
8.1_Glut	14_Glut	SEMA3E	PLXND1	0.0149374	0
11.3_Glut	14_Glut	SEMA3E	PLXND1	0.00642194	0
9.8_Glut	14_Glut	SEMA3E	PLXND1	0.0130955	0
8-9_Glut	14_Glut	SEMA3E	PLXND1	0.0114287	0
15.5_GABA/Glut	14_Glut	SEMA3E	PLXND1	0.0020146	0
4.8_GABA	14_Glut	SEMA3E	PLXND1	0.00160746	0
8.10_Glut	14_Glut	SEMA3E	PLXND1	0.0183013	0
8.11_Glut	14_Glut	SEMA3E	PLXND1	0.0232081	0
8.2_Glut	14_Glut	SEMA3E	PLXND1	0.00824391	0
cckbr	9.8_Glut	SEMA3E	PLXND1	1.83672e-05	0
elavl4	9.8_Glut	SEMA3E	PLXND1	0.000536947	0
ntrk2b	9.8_Glut	SEMA3E	PLXND1	0.000304089	0
15_GABA/Glut tacr2	9.8_Glut	SEMA3E	PLXND1	6.60228e-05	0
11_Glut cckbr	9.8_Glut	SEMA3E	PLXND1	1.83672e-05	0
11_Glut npr2	9.8_Glut	SEMA3E	PLXND1	0.000552939	0
9.3_Glut ntrk2b	9.8_Glut	SEMA3E	PLXND1	0.000304089	0
8_Glut	9.8_Glut	SEMA3E	PLXND1	0.00076434	0
9_Glut	9.8_Glut	SEMA3E	PLXND1	0.000707745	0
12_Glut	9.8_Glut	SEMA3E	PLXND1	0.00234307	0
13_Glut	9.8_Glut	SEMA3E	PLXND1	0.00143538	0
11_Glut	9.8_Glut	SEMA3E	PLXND1	0.00119049	0
RG9	9.8_Glut	SEMA3E	PLXND1	0.000387314	0
11.1_Glut	9.8_Glut	SEMA3E	PLXND1	0.000990782	0
8.3_Glut	9.8_Glut	SEMA3E	PLXND1	0.00035812	0
8.4_Glut	9.8_Glut	SEMA3E	PLXND1	0.0012775	0
9.3_Glut	9.8_Glut	SEMA3E	PLXND1	0.000983846	0
8.5_Glut	9.8_Glut	SEMA3E	PLXND1	4.3231e-05	0
8.7_Glut	9.8_Glut	SEMA3E	PLXND1	0.000728699	0
9.4_Glut	9.8_Glut	SEMA3E	PLXND1	0.000540051	0
9.5_Glut	9.8_Glut	SEMA3E	PLXND1	0.000369945	0
8.8_Glut	9.8_Glut	SEMA3E	PLXND1	0.00177596	0
9.6_Glut	9.8_Glut	SEMA3E	PLXND1	0.00239973	0
12_Glut	9.8_Glut	SEMA3E	PLXND1	0.00234307	0
8.9_Glut	9.8_Glut	SEMA3E	PLXND1	0.000145174	0
9.1_Glut	9.8_Glut	SEMA3E	PLXND1	0.000799367	0
11.2_Glut	9.8_Glut	SEMA3E	PLXND1	0.00221937	0
9.7_Glut	9.8_Glut	SEMA3E	PLXND1	0.000100702	0
13_Glut	9.8_Glut	SEMA3E	PLXND1	0.00142967	0
8.1_Glut	9.8_Glut	SEMA3E	PLXND1	0.00159636	0
11.3_Glut	9.8_Glut	SEMA3E	PLXND1	0.000681053	0
9.8_Glut	9.8_Glut	SEMA3E	PLXND1	0.00139718	0
8-9_Glut	9.8_Glut	SEMA3E	PLXND1	0.00121751	0
15.5_GABA/Glut	9.8_Glut	SEMA3E	PLXND1	0.000212807	0
4.8_GABA	9.8_Glut	SEMA3E	PLXND1	0.000169738	0
8.10_Glut	9.8_Glut	SEMA3E	PLXND1	0.00196184	0
8.11_Glut	9.8_Glut	SEMA3E	PLXND1	0.00249899	0
8.2_Glut	9.8_Glut	SEMA3E	PLXND1	0.000875711	0
cckbr	8-9_Glut	SEMA3E	PLXND1	2.04974e-05	0
elavl4	8-9_Glut	SEMA3E	PLXND1	0.000599186	0
ntrk2b	8-9_Glut	SEMA3E	PLXND1	0.000339346	0
15_GABA/Glut tacr2	8-9_Glut	SEMA3E	PLXND1	7.36797e-05	0
11_Glut cckbr	8-9_Glut	SEMA3E	PLXND1	2.04974e-05	0
11_Glut npr2	8-9_Glut	SEMA3E	PLXND1	0.000617031	0
9.3_Glut ntrk2b	8-9_Glut	SEMA3E	PLXND1	0.000339346	0
8_Glut	8-9_Glut	SEMA3E	PLXND1	0.000852914	0
9_Glut	8-9_Glut	SEMA3E	PLXND1	0.000789766	0
12_Glut	8-9_Glut	SEMA3E	PLXND1	0.00261411	0
13_Glut	8-9_Glut	SEMA3E	PLXND1	0.00160159	0
11_Glut	8-9_Glut	SEMA3E	PLXND1	0.00132838	0
RG9	8-9_Glut	SEMA3E	PLXND1	0.000432216	0
11.1_Glut	8-9_Glut	SEMA3E	PLXND1	0.00110557	0
8.3_Glut	8-9_Glut	SEMA3E	PLXND1	0.00039964	0
8.4_Glut	8-9_Glut	SEMA3E	PLXND1	0.00142546	0
9.3_Glut	8-9_Glut	SEMA3E	PLXND1	0.00109783	0
8.5_Glut	8-9_Glut	SEMA3E	PLXND1	4.82448e-05	0
8.7_Glut	8-9_Glut	SEMA3E	PLXND1	0.000813146	0
9.4_Glut	8-9_Glut	SEMA3E	PLXND1	0.00060265	0
9.5_Glut	8-9_Glut	SEMA3E	PLXND1	0.000412835	0
8.8_Glut	8-9_Glut	SEMA3E	PLXND1	0.00198153	0
9.6_Glut	8-9_Glut	SEMA3E	PLXND1	0.00267731	0
12_Glut	8-9_Glut	SEMA3E	PLXND1	0.00261411	0
8.9_Glut	8-9_Glut	SEMA3E	PLXND1	0.000162009	0
9.1_Glut	8-9_Glut	SEMA3E	PLXND1	0.000891998	0
11.2_Glut	8-9_Glut	SEMA3E	PLXND1	0.00247614	0
9.7_Glut	8-9_Glut	SEMA3E	PLXND1	0.000112381	0
13_Glut	8-9_Glut	SEMA3E	PLXND1	0.00159522	0
8.1_Glut	8-9_Glut	SEMA3E	PLXND1	0.00178118	0
11.3_Glut	8-9_Glut	SEMA3E	PLXND1	0.000759983	0
9.8_Glut	8-9_Glut	SEMA3E	PLXND1	0.00155898	0
8-9_Glut	8-9_Glut	SEMA3E	PLXND1	0.00135852	0
15.5_GABA/Glut	8-9_Glut	SEMA3E	PLXND1	0.000237483	0
4.8_GABA	8-9_Glut	SEMA3E	PLXND1	0.000189421	0
8.10_Glut	8-9_Glut	SEMA3E	PLXND1	0.00218888	0
8.11_Glut	8-9_Glut	SEMA3E	PLXND1	0.00278802	0
8.2_Glut	8-9_Glut	SEMA3E	PLXND1	0.000977179	0
cckbr	1.3_MG	SEMA3E	PLXND1	0.000351325	0
elavl4	1.3_MG	SEMA3E	PLXND1	0.010175	0
ntrk2b	1.3_MG	SEMA3E	PLXND1	0.00578658	0
15_GABA/Glut tacr2	1.3_MG	SEMA3E	PLXND1	0.00126178	0
11_Glut cckbr	1.3_MG	SEMA3E	PLXND1	0.000351325	0
11_Glut npr2	1.3_MG	SEMA3E	PLXND1	0.010475	0
9.3_Glut ntrk2b	1.3_MG	SEMA3E	PLXND1	0.00578658	0
8_Glut	1.3_MG	SEMA3E	PLXND1	0.0144251	0
9_Glut	1.3_MG	SEMA3E	PLXND1	0.0133705	0
12_Glut	1.3_MG	SEMA3E	PLXND1	0.0430055	0
13_Glut	1.3_MG	SEMA3E	PLXND1	0.026768	0
11_Glut	1.3_MG	SEMA3E	PLXND1	0.0222976	0
RG9	1.3_MG	SEMA3E	PLXND1	0.00735925	0
11.1_Glut	1.3_MG	SEMA3E	PLXND1	0.0186232	0
8.3_Glut	1.3_MG	SEMA3E	PLXND1	0.00680813	0
8.4_Glut	1.3_MG	SEMA3E	PLXND1	0.0238906	0
9.3_Glut	1.3_MG	SEMA3E	PLXND1	0.0184951	0
8.5_Glut	1.3_MG	SEMA3E	PLXND1	0.000826543	0
8.7_Glut	1.3_MG	SEMA3E	PLXND1	0.0137612	0
9.4_Glut	1.3_MG	SEMA3E	PLXND1	0.0102332	0
9.5_Glut	1.3_MG	SEMA3E	PLXND1	0.00703143	0
8.8_Glut	1.3_MG	SEMA3E	PLXND1	0.0329212	0
9.6_Glut	1.3_MG	SEMA3E	PLXND1	0.0440021	0
12_Glut	1.3_MG	SEMA3E	PLXND1	0.0430055	0
8.9_Glut	1.3_MG	SEMA3E	PLXND1	0.0027705	0
9.1_Glut	1.3_MG	SEMA3E	PLXND1	0.0150767	0
11.2_Glut	1.3_MG	SEMA3E	PLXND1	0.0408228	0
9.7_Glut	1.3_MG	SEMA3E	PLXND1	0.00192334	0
13_Glut	1.3_MG	SEMA3E	PLXND1	0.0266642	0
8.1_Glut	1.3_MG	SEMA3E	PLXND1	0.0296857	0
11.3_Glut	1.3_MG	SEMA3E	PLXND1	0.0128724	0
9.8_Glut	1.3_MG	SEMA3E	PLXND1	0.0260734	0
8-9_Glut	1.3_MG	SEMA3E	PLXND1	0.0227928	0
15.5_GABA/Glut	1.3_MG	SEMA3E	PLXND1	0.00405623	0
4.8_GABA	1.3_MG	SEMA3E	PLXND1	0.00323783	0
8.10_Glut	1.3_MG	SEMA3E	PLXND1	0.0362487	0
8.11_Glut	1.3_MG	SEMA3E	PLXND1	0.0457431	0
8.2_Glut	1.3_MG	SEMA3E	PLXND1	0.0164941	0
cckbr	15.6_Glut	SEMA3E	PLXND1	0.000571423	0
elavl4	15.6_Glut	SEMA3E	PLXND1	0.0164481	0
ntrk2b	15.6_Glut	SEMA3E	PLXND1	0.00937983	0
15_GABA/Glut tacr2	15.6_Glut	SEMA3E	PLXND1	0.0020511	0
11_Glut cckbr	15.6_Glut	SEMA3E	PLXND1	0.000571423	0
11_Glut npr2	15.6_Glut	SEMA3E	PLXND1	0.01693	0
9.3_Glut ntrk2b	15.6_Glut	SEMA3E	PLXND1	0.00937983	0
8_Glut	15.6_Glut	SEMA3E	PLXND1	0.023257	0
9_Glut	15.6_Glut	SEMA3E	PLXND1	0.0215709	0
12_Glut	15.6_Glut	SEMA3E	PLXND1	0.0681265	0
13_Glut	15.6_Glut	SEMA3E	PLXND1	0.0428287	0
11_Glut	15.6_Glut	SEMA3E	PLXND1	0.0357746	0
RG9	15.6_Glut	SEMA3E	PLXND1	0.0119174	0
11.1_Glut	15.6_Glut	SEMA3E	PLXND1	0.0299474	0
8.3_Glut	15.6_Glut	SEMA3E	PLXND1	0.0110287	0
8.4_Glut	15.6_Glut	SEMA3E	PLXND1	0.0382927	0
9.3_Glut	15.6_Glut	SEMA3E	PLXND1	0.0297438	0
8.5_Glut	15.6_Glut	SEMA3E	PLXND1	0.00134396	0
8.7_Glut	15.6_Glut	SEMA3E	PLXND1	0.0221958	0
9.4_Glut	15.6_Glut	SEMA3E	PLXND1	0.0165417	0
9.5_Glut	15.6_Glut	SEMA3E	PLXND1	0.0113888	0
8.8_Glut	15.6_Glut	SEMA3E	PLXND1	0.0524747	0
9.6_Glut	15.6_Glut	SEMA3E	PLXND1	0.0696629	0
12_Glut	15.6_Glut	SEMA3E	PLXND1	0.0681265	0
8.9_Glut	15.6_Glut	SEMA3E	PLXND1	0.00449934	0
9.1_Glut	15.6_Glut	SEMA3E	PLXND1	0.0242978	0
11.2_Glut	15.6_Glut	SEMA3E	PLXND1	0.0647552	0
9.7_Glut	15.6_Glut	SEMA3E	PLXND1	0.00312521	0
13_Glut	15.6_Glut	SEMA3E	PLXND1	0.0426653	0
8.1_Glut	15.6_Glut	SEMA3E	PLXND1	0.0474117	0
11.3_Glut	15.6_Glut	SEMA3E	PLXND1	0.0207737	0
9.8_Glut	15.6_Glut	SEMA3E	PLXND1	0.0417351	0
8-9_Glut	15.6_Glut	SEMA3E	PLXND1	0.0365579	0
15.5_GABA/Glut	15.6_Glut	SEMA3E	PLXND1	0.00658211	0
4.8_GABA	15.6_Glut	SEMA3E	PLXND1	0.00525677	0
8.10_Glut	15.6_Glut	SEMA3E	PLXND1	0.0576606	0
8.11_Glut	15.6_Glut	SEMA3E	PLXND1	0.0723425	0
8.2_Glut	15.6_Glut	SEMA3E	PLXND1	0.0265587	0
cckbr	15.7_Glut	SEMA3E	PLXND1	0.000434323	0
elavl4	15.7_Glut	SEMA3E	PLXND1	0.0125496	0
ntrk2b	15.7_Glut	SEMA3E	PLXND1	0.00714446	0
15_GABA/Glut tacr2	15.7_Glut	SEMA3E	PLXND1	0.00155954	0
11_Glut cckbr	15.7_Glut	SEMA3E	PLXND1	0.000434323	0
11_Glut npr2	15.7_Glut	SEMA3E	PLXND1	0.0129188	0
9.3_Glut ntrk2b	15.7_Glut	SEMA3E	PLXND1	0.00714446	0
8_Glut	15.7_Glut	SEMA3E	PLXND1	0.0177738	0
9_Glut	15.7_Glut	SEMA3E	PLXND1	0.0164785	0
12_Glut	15.7_Glut	SEMA3E	PLXND1	0.0526347	0
13_Glut	15.7_Glut	SEMA3E	PLXND1	0.0328865	0
11_Glut	15.7_Glut	SEMA3E	PLXND1	0.0274231	0
RG9	15.7_Glut	SEMA3E	PLXND1	0.00908279	0
11.1_Glut	15.7_Glut	SEMA3E	PLXND1	0.0229239	0
8.3_Glut	15.7_Glut	SEMA3E	PLXND1	0.00840369	0
8.4_Glut	15.7_Glut	SEMA3E	PLXND1	0.0293712	0
9.3_Glut	15.7_Glut	SEMA3E	PLXND1	0.0227669	0
8.5_Glut	15.7_Glut	SEMA3E	PLXND1	0.00102169	0
8.7_Glut	15.7_Glut	SEMA3E	PLXND1	0.0169585	0
9.4_Glut	15.7_Glut	SEMA3E	PLXND1	0.0126213	0
9.5_Glut	15.7_Glut	SEMA3E	PLXND1	0.00867887	0
8.8_Glut	15.7_Glut	SEMA3E	PLXND1	0.0403879	0
9.6_Glut	15.7_Glut	SEMA3E	PLXND1	0.0538419	0
12_Glut	15.7_Glut	SEMA3E	PLXND1	0.0526347	0
8.9_Glut	15.7_Glut	SEMA3E	PLXND1	0.00342305	0
9.1_Glut	15.7_Glut	SEMA3E	PLXND1	0.0185739	0
11.2_Glut	15.7_Glut	SEMA3E	PLXND1	0.0499889	0
9.7_Glut	15.7_Glut	SEMA3E	PLXND1	0.00237684	0
13_Glut	15.7_Glut	SEMA3E	PLXND1	0.0327598	0
8.1_Glut	15.7_Glut	SEMA3E	PLXND1	0.0364462	0
11.3_Glut	15.7_Glut	SEMA3E	PLXND1	0.0158665	0
9.8_Glut	15.7_Glut	SEMA3E	PLXND1	0.0320383	0
8-9_Glut	15.7_Glut	SEMA3E	PLXND1	0.0280288	0
15.5_GABA/Glut	15.7_Glut	SEMA3E	PLXND1	0.00501011	0
4.8_GABA	15.7_Glut	SEMA3E	PLXND1	0.00400002	0
8.10_Glut	15.7_Glut	SEMA3E	PLXND1	0.0444353	0
8.11_Glut	15.7_Glut	SEMA3E	PLXND1	0.0559495	0
8.2_Glut	15.7_Glut	SEMA3E	PLXND1	0.0203132	0
elavl4	7_GABA	SEMA3E	PLXND1	0.000490564	0
ntrk2b	7_GABA	SEMA3E	PLXND1	0.000277815	0
11_Glut npr2	7_GABA	SEMA3E	PLXND1	0.000505176	0
9.3_Glut ntrk2b	7_GABA	SEMA3E	PLXND1	0.000277815	0
8_Glut	7_GABA	SEMA3E	PLXND1	0.000698328	0
9_Glut	7_GABA	SEMA3E	PLXND1	0.000646618	0
12_Glut	7_GABA	SEMA3E	PLXND1	0.002141	0
13_Glut	7_GABA	SEMA3E	PLXND1	0.00131149	0
11_Glut	7_GABA	SEMA3E	PLXND1	0.00108771	0
RG9	7_GABA	SEMA3E	PLXND1	0.000353852	0
11.1_Glut	7_GABA	SEMA3E	PLXND1	0.000905232	0
8.3_Glut	7_GABA	SEMA3E	PLXND1	0.00032718	0
8.4_Glut	7_GABA	SEMA3E	PLXND1	0.00116723	0
9.3_Glut	7_GABA	SEMA3E	PLXND1	0.000898894	0
8.7_Glut	7_GABA	SEMA3E	PLXND1	0.000665763	0
9.4_Glut	7_GABA	SEMA3E	PLXND1	0.000493401	0
9.5_Glut	7_GABA	SEMA3E	PLXND1	0.000337984	0
8.8_Glut	7_GABA	SEMA3E	PLXND1	0.00162272	0
9.6_Glut	7_GABA	SEMA3E	PLXND1	0.00219279	0
12_Glut	7_GABA	SEMA3E	PLXND1	0.002141	0
8.9_Glut	7_GABA	SEMA3E	PLXND1	0.000132629	0
9.1_Glut	7_GABA	SEMA3E	PLXND1	0.000730333	0
11.2_Glut	7_GABA	SEMA3E	PLXND1	0.00202795	0
9.7_Glut	7_GABA	SEMA3E	PLXND1	9.19999e-05	0
13_Glut	7_GABA	SEMA3E	PLXND1	0.00130627	0
8.1_Glut	7_GABA	SEMA3E	PLXND1	0.0014586	0
11.3_Glut	7_GABA	SEMA3E	PLXND1	0.00062223	0
9.8_Glut	7_GABA	SEMA3E	PLXND1	0.00127659	0
8-9_Glut	7_GABA	SEMA3E	PLXND1	0.0011124	0
15.5_GABA/Glut	7_GABA	SEMA3E	PLXND1	0.000194419	0
4.8_GABA	7_GABA	SEMA3E	PLXND1	0.000155071	0
8.10_Glut	7_GABA	SEMA3E	PLXND1	0.00179259	0
8.11_Glut	7_GABA	SEMA3E	PLXND1	0.00228351	0
8.2_Glut	7_GABA	SEMA3E	PLXND1	0.000800088	0
cckbr	5.1_GABA	SEMA3E	PLXND1	1.96574e-06	0
elavl4	5.1_GABA	SEMA3E	PLXND1	5.7493e-05	0
ntrk2b	5.1_GABA	SEMA3E	PLXND1	3.25532e-05	0
15_GABA/Glut tacr2	5.1_GABA	SEMA3E	PLXND1	7.06635e-06	0
11_Glut cckbr	5.1_GABA	SEMA3E	PLXND1	1.96574e-06	0
11_Glut npr2	5.1_GABA	SEMA3E	PLXND1	5.92062e-05	0
9.3_Glut ntrk2b	5.1_GABA	SEMA3E	PLXND1	3.25532e-05	0
8_Glut	5.1_GABA	SEMA3E	PLXND1	8.18575e-05	0
9_Glut	5.1_GABA	SEMA3E	PLXND1	7.57926e-05	0
12_Glut	5.1_GABA	SEMA3E	PLXND1	0.000251287	0
13_Glut	5.1_GABA	SEMA3E	PLXND1	0.000153815	0
11_Glut	5.1_GABA	SEMA3E	PLXND1	0.000127544	0
RG9	5.1_GABA	SEMA3E	PLXND1	4.14657e-05	0
11.1_Glut	5.1_GABA	SEMA3E	PLXND1	0.00010613	0
8.3_Glut	5.1_GABA	SEMA3E	PLXND1	3.83392e-05	0
8.4_Glut	5.1_GABA	SEMA3E	PLXND1	0.000136878	0
9.3_Glut	5.1_GABA	SEMA3E	PLXND1	0.000105386	0
8.5_Glut	5.1_GABA	SEMA3E	PLXND1	4.62687e-06	0
8.7_Glut	5.1_GABA	SEMA3E	PLXND1	7.8038e-05	0
9.4_Glut	5.1_GABA	SEMA3E	PLXND1	5.78256e-05	0
9.5_Glut	5.1_GABA	SEMA3E	PLXND1	3.96056e-05	0
8.8_Glut	5.1_GABA	SEMA3E	PLXND1	0.000190369	0
9.6_Glut	5.1_GABA	SEMA3E	PLXND1	0.000257377	0
12_Glut	5.1_GABA	SEMA3E	PLXND1	0.000251287	0
8.9_Glut	5.1_GABA	SEMA3E	PLXND1	1.55389e-05	0
9.1_Glut	5.1_GABA	SEMA3E	PLXND1	8.56115e-05	0
11.2_Glut	5.1_GABA	SEMA3E	PLXND1	0.000237994	0
9.7_Glut	5.1_GABA	SEMA3E	PLXND1	1.07784e-05	0
13_Glut	5.1_GABA	SEMA3E	PLXND1	0.000153202	0
8.1_Glut	5.1_GABA	SEMA3E	PLXND1	0.000171091	0
11.3_Glut	5.1_GABA	SEMA3E	PLXND1	7.29324e-05	0
9.8_Glut	5.1_GABA	SEMA3E	PLXND1	0.000149717	0
8-9_Glut	5.1_GABA	SEMA3E	PLXND1	0.000130442	0
15.5_GABA/Glut	5.1_GABA	SEMA3E	PLXND1	2.27795e-05	0
4.8_GABA	5.1_GABA	SEMA3E	PLXND1	1.81685e-05	0
8.10_Glut	5.1_GABA	SEMA3E	PLXND1	0.00021033	0
8.11_Glut	5.1_GABA	SEMA3E	PLXND1	0.000268046	0
8.2_Glut	5.1_GABA	SEMA3E	PLXND1	9.37942e-05	0
15.3_GABA	cckbr	CRH	CRHR1	0.000395099	0
15.3_GABA	elavl4	CRH	CRHR1	0.000437277	0
15.3_GABA	ntrk2b	CRH	CRHR1	0.000646367	0
15.3_GABA	4_GABA htr1d	CRH	CRHR1	0.000467149	0
15.3_GABA	4_GABA vipr2	CRH	CRHR1	0.000368831	0
15.3_GABA	15_GABA/Glut tacr2	CRH	CRHR1	0.00128035	0
15.3_GABA	11_Glut cckbr	CRH	CRHR1	0.000395099	0
15.3_GABA	11_Glut npr2	CRH	CRHR1	0.000536199	0
15.3_GABA	9.3_Glut ntrk2b	CRH	CRHR1	0.000646367	0
15.3_GABA	8_Glut	CRH	CRHR1	0.00143753	0
15.3_GABA	9_Glut	CRH	CRHR1	0.000996418	0
15.3_GABA	13_Glut	CRH	CRHR1	0.00048174	0
15.3_GABA	7_GABA	CRH	CRHR1	9.49552e-05	0
15.3_GABA	10_Glut	CRH	CRHR1	0.000698696	0
15.3_GABA	5_GABA	CRH	CRHR1	0.000658739	0
15.3_GABA	11_Glut	CRH	CRHR1	0.000125157	0
15.3_GABA	6_GABA	CRH	CRHR1	0.0010245	0
15.3_GABA	RG9	CRH	CRHR1	0.00076389	0
15.3_GABA	10.1_Glut	CRH	CRHR1	0.000699641	0
15.3_GABA	11.1_Glut	CRH	CRHR1	7.98962e-06	0
15.3_GABA	8.3_Glut	CRH	CRHR1	0.00163086	0
15.3_GABA	8.4_Glut	CRH	CRHR1	0.00184515	0
15.3_GABA	9.3_Glut	CRH	CRHR1	0.000498773	0
15.3_GABA	8.5_Glut	CRH	CRHR1	0.00359543	0
15.3_GABA	5.2_GABA	CRH	CRHR1	0.00109885	0
15.3_GABA	8.6_Glut	CRH	CRHR1	0.00265939	0
15.3_GABA	9.4_Glut	CRH	CRHR1	0.00174733	0
15.3_GABA	9.5_Glut	CRH	CRHR1	3.58504e-05	0
15.3_GABA	8.8_Glut	CRH	CRHR1	0.000881589	0
15.3_GABA	9.6_Glut	CRH	CRHR1	0.000780298	0
15.3_GABA	8.9_Glut	CRH	CRHR1	0.00367397	0
15.3_GABA	9.1_Glut	CRH	CRHR1	0.00125974	0
15.3_GABA	10.2_Glut	CRH	CRHR1	0.000707185	0
15.3_GABA	15.3_GABA	CRH	CRHR1	0.000403976	0
15.3_GABA	11.2_Glut	CRH	CRHR1	0.000525743	0
15.3_GABA	9.7_Glut	CRH	CRHR1	0.000815876	0
15.3_GABA	13_Glut	CRH	CRHR1	0.000479822	0
15.3_GABA	8.1_Glut	CRH	CRHR1	0.00047402	0
15.3_GABA	11.3_Glut	CRH	CRHR1	0.000139405	0
15.3_GABA	9.8_Glut	CRH	CRHR1	0.00106197	0
15.3_GABA	8-9_Glut	CRH	CRHR1	0.00151508	0
15.3_GABA	4.8_GABA	CRH	CRHR1	6.34083e-05	0
15.3_GABA	8.10_Glut	CRH	CRHR1	8.40815e-05	0
15.3_GABA	8.11_Glut	CRH	CRHR1	0.000222317	0
15.3_GABA	7_GABA	CRH	CRHR1	9.49552e-05	0
15.3_GABA	6_GABA	CRH	CRHR1	0.0010245	0
15.3_GABA	5.1_GABA	CRH	CRHR1	0.000370391	0
15.3_GABA	9.2_Glut	CRH	CRHR1	0.00147932	0
15.3_GABA	8.2_Glut	CRH	CRHR1	0.00080551	0
15.3_GABA	10_Glut	CRH	CRHR2	1.59211e-05	0
15.3_GABA	5_GABA	CRH	CRHR2	8.25053e-05	0
15.3_GABA	10.1_Glut	CRH	CRHR2	1.24334e-05	0
15.3_GABA	8.4_Glut	CRH	CRHR2	3.4117e-05	0
15.3_GABA	8.7_Glut	CRH	CRHR2	0.000552124	0
15.3_GABA	10.2_Glut	CRH	CRHR2	2.70233e-05	0
15.3_GABA	11.3_Glut	CRH	CRHR2	0.000132419	0
15.3_GABA	15.6_Glut	CRH	CRHR2	0.000387086	0
15.3_GABA	8.10_Glut	CRH	CRHR2	0.000607592	0
15.3_GABA	8.11_Glut	CRH	CRHR2	0.000453486	0
15.3_GABA	5.1_GABA	CRH	CRHR2	0.000249599	0
9.3_Glut	3_Peri	GAS6	AXL	0.000111634	0
8.2_Glut	3_Peri	GAS6	AXL	3.60115e-05	0
9.3_Glut	1_RG/MG	GAS6	AXL	0.00032083	0
8.2_Glut	1_RG/MG	GAS6	AXL	0.00010351	0
9.3_Glut	2_OPC/Oligo	GAS6	AXL	0.000121411	0
8.2_Glut	2_OPC/Oligo	GAS6	AXL	3.91657e-05	0
9.3_Glut	RG0	GAS6	AXL	0.00018262	0
8.2_Glut	RG0	GAS6	AXL	5.89134e-05	0
9.3_Glut	RG1	GAS6	AXL	0.000486255	0
8.2_Glut	RG1	GAS6	AXL	0.000156899	0
9.3_Glut	RG10	GAS6	AXL	8.7964e-05	0
8.2_Glut	RG10	GAS6	AXL	2.83755e-05	0
9.3_Glut	RG2	GAS6	AXL	0.000459143	0
8.2_Glut	RG2	GAS6	AXL	0.000148148	0
9.3_Glut	RG3	GAS6	AXL	0.000426649	0
8.2_Glut	RG3	GAS6	AXL	0.00013766	0
9.3_Glut	RG4	GAS6	AXL	0.000311767	0
8.2_Glut	RG4	GAS6	AXL	0.000100585	0
9.3_Glut	RG5	GAS6	AXL	0.0003304	0
8.2_Glut	RG5	GAS6	AXL	0.000106598	0
9.3_Glut	RG6	GAS6	AXL	0.000363318	0
8.2_Glut	RG6	GAS6	AXL	0.000117221	0
9.3_Glut	RG7	GAS6	AXL	0.000263247	0
8.2_Glut	RG7	GAS6	AXL	8.49285e-05	0
9.3_Glut	RG8	GAS6	AXL	0.000317725	0
8.2_Glut	RG8	GAS6	AXL	0.000102508	0
9.3_Glut	RG9	GAS6	AXL	0.000257885	0
8.2_Glut	RG9	GAS6	AXL	8.31983e-05	0
9.3_Glut	1.2_RG	GAS6	AXL	0.000474936	0
8.2_Glut	1.2_RG	GAS6	AXL	0.000153245	0
9.3_Glut	2.1_OPC	GAS6	AXL	0.000124157	0
8.2_Glut	2.1_OPC	GAS6	AXL	4.00515e-05	0
9.3_Glut	1.3_MG	GAS6	AXL	0.000144585	0
8.2_Glut	1.3_MG	GAS6	AXL	4.66422e-05	0
9.3_Glut	2.2_Oligo	GAS6	AXL	0.000137309	0
8.2_Glut	2.2_Oligo	GAS6	AXL	4.42946e-05	0
9.3_Glut	1.1_RG	GAS6	AXL	0.00025242	0
8.2_Glut	1.1_RG	GAS6	AXL	8.14347e-05	0
9.3_Glut	3_Peri	GAS6	AXL	0.000111634	0
8.2_Glut	3_Peri	GAS6	AXL	3.60115e-05	0
9.3_Glut	1.3_MG	GAS6	MERTK	6.98391e-05	0
8.2_Glut	1.3_MG	GAS6	MERTK	2.25285e-05	0
9.3_Glut	2.2_Oligo	GAS6	MERTK	6.54671e-05	0
8.2_Glut	2.2_Oligo	GAS6	MERTK	2.11181e-05	0
3_Peri	3_Peri	PROS1	AXL	0.00319719	0
RG8	3_Peri	PROS1	AXL	0.0016201	0
3_Peri	3_Peri	PROS1	AXL	0.00319719	0
3_Peri	1_RG/MG	PROS1	AXL	0.00913575	0
RG8	1_RG/MG	PROS1	AXL	0.00464297	0
3_Peri	1_RG/MG	PROS1	AXL	0.00913575	0
3_Peri	2_OPC/Oligo	PROS1	AXL	0.00347628	0
RG8	2_OPC/Oligo	PROS1	AXL	0.00176176	0
3_Peri	2_OPC/Oligo	PROS1	AXL	0.00347628	0
3_Peri	RG0	PROS1	AXL	0.00522	0
RG8	RG0	PROS1	AXL	0.00264776	0
3_Peri	RG0	PROS1	AXL	0.00522	0
3_Peri	RG1	PROS1	AXL	0.0137836	0
RG8	RG1	PROS1	AXL	0.0070213	0
3_Peri	RG1	PROS1	AXL	0.0137836	0
3_Peri	RG10	PROS1	AXL	0.00252094	0
RG8	RG10	PROS1	AXL	0.001277	0
3_Peri	RG10	PROS1	AXL	0.00252094	0
3_Peri	RG2	PROS1	AXL	0.0130247	0
RG8	RG2	PROS1	AXL	0.00663223	0
3_Peri	RG2	PROS1	AXL	0.0130247	0
3_Peri	RG3	PROS1	AXL	0.0121137	0
RG8	RG3	PROS1	AXL	0.00616556	0
3_Peri	RG3	PROS1	AXL	0.0121137	0
3_Peri	RG4	PROS1	AXL	0.00887988	0
RG8	RG4	PROS1	AXL	0.00451236	0
3_Peri	RG4	PROS1	AXL	0.00887988	0
3_Peri	RG5	PROS1	AXL	0.00940579	0
RG8	RG5	PROS1	AXL	0.00478085	0
3_Peri	RG5	PROS1	AXL	0.00940579	0
3_Peri	RG6	PROS1	AXL	0.0103335	0
RG8	RG6	PROS1	AXL	0.00525484	0
3_Peri	RG6	PROS1	AXL	0.0103335	0
3_Peri	RG7	PROS1	AXL	0.00750794	0
RG8	RG7	PROS1	AXL	0.0038126	0
3_Peri	RG7	PROS1	AXL	0.00750794	0
3_Peri	RG8	PROS1	AXL	0.00904811	0
RG8	RG8	PROS1	AXL	0.00459823	0
3_Peri	RG8	PROS1	AXL	0.00904811	0
3_Peri	RG9	PROS1	AXL	0.0073561	0
RG8	RG9	PROS1	AXL	0.00373521	0
3_Peri	RG9	PROS1	AXL	0.0073561	0
3_Peri	1.2_RG	PROS1	AXL	0.0134669	0
RG8	1.2_RG	PROS1	AXL	0.0068589	0
3_Peri	1.2_RG	PROS1	AXL	0.0134669	0
3_Peri	2.1_OPC	PROS1	AXL	0.00355461	0
RG8	2.1_OPC	PROS1	AXL	0.00180153	0
3_Peri	2.1_OPC	PROS1	AXL	0.00355461	0
3_Peri	1.3_MG	PROS1	AXL	0.00413715	0
RG8	1.3_MG	PROS1	AXL	0.00209738	0
3_Peri	1.3_MG	PROS1	AXL	0.00413715	0
3_Peri	2.2_Oligo	PROS1	AXL	0.00392973	0
RG8	2.2_Oligo	PROS1	AXL	0.00199202	0
3_Peri	2.2_Oligo	PROS1	AXL	0.00392973	0
3_Peri	1.1_RG	PROS1	AXL	0.00720128	0
RG8	1.1_RG	PROS1	AXL	0.00365632	0
3_Peri	1.1_RG	PROS1	AXL	0.00720128	0
3_Peri	3_Peri	PROS1	AXL	0.00319719	0
RG8	3_Peri	PROS1	AXL	0.0016201	0
3_Peri	3_Peri	PROS1	AXL	0.00319719	0
cckbr	1_RG/MG	PSAP	GPR37L1	0.000715201	0
elavl4	1_RG/MG	PSAP	GPR37L1	0.000971679	0
ntrk2b	1_RG/MG	PSAP	GPR37L1	0.00083812	0
4_GABA htr1d	1_RG/MG	PSAP	GPR37L1	0.000745888	0
4_GABA vipr2	1_RG/MG	PSAP	GPR37L1	0.000687039	0
15_GABA/Glut tacr2	1_RG/MG	PSAP	GPR37L1	0.000980829	0
11_Glut cckbr	1_RG/MG	PSAP	GPR37L1	0.000715201	0
11_Glut npr2	1_RG/MG	PSAP	GPR37L1	0.000943193	0
9.3_Glut ntrk2b	1_RG/MG	PSAP	GPR37L1	0.00083812	0
8_Glut	1_RG/MG	PSAP	GPR37L1	0.000458907	0
9_Glut	1_RG/MG	PSAP	GPR37L1	0.000359882	0
12_Glut	1_RG/MG	PSAP	GPR37L1	3.53366e-05	0
13_Glut	1_RG/MG	PSAP	GPR37L1	0.000421335	0
3_Peri	1_RG/MG	PSAP	GPR37L1	0.00207256	0
4_GABA	1_RG/MG	PSAP	GPR37L1	2.86402e-05	0
15_GABA/Glut	1_RG/MG	PSAP	GPR37L1	0.000529812	0
10_Glut	1_RG/MG	PSAP	GPR37L1	0.000675307	0
11_Glut	1_RG/MG	PSAP	GPR37L1	0.00157539	0
6_GABA	1_RG/MG	PSAP	GPR37L1	0.000160598	0
2_OPC/Oligo	1_RG/MG	PSAP	GPR37L1	0.00374157	0
RG1	1_RG/MG	PSAP	GPR37L1	0.000946562	0
RG2	1_RG/MG	PSAP	GPR37L1	0.000209879	0
RG5	1_RG/MG	PSAP	GPR37L1	0.000159617	0
RG9	1_RG/MG	PSAP	GPR37L1	0.00128535	0
10.1_Glut	1_RG/MG	PSAP	GPR37L1	0.000530553	0
15.2_GABA	1_RG/MG	PSAP	GPR37L1	0.000855171	0
11.1_Glut	1_RG/MG	PSAP	GPR37L1	0.00154662	0
8.3_Glut	1_RG/MG	PSAP	GPR37L1	0.000654661	0
8.4_Glut	1_RG/MG	PSAP	GPR37L1	1.92573e-05	0
9.3_Glut	1_RG/MG	PSAP	GPR37L1	0.000253964	0
4.2_GABA	1_RG/MG	PSAP	GPR37L1	0.000357534	0
8.5_Glut	1_RG/MG	PSAP	GPR37L1	0.000911434	0
8.6_Glut	1_RG/MG	PSAP	GPR37L1	0.000507512	0
8.7_Glut	1_RG/MG	PSAP	GPR37L1	0.000393393	0
15.1_GABA/Glut	1_RG/MG	PSAP	GPR37L1	0.000815915	0
1.2_RG	1_RG/MG	PSAP	GPR37L1	0.00049626	0
4.3_GABA	1_RG/MG	PSAP	GPR37L1	0.000288362	0
4.4_GABA	1_RG/MG	PSAP	GPR37L1	0.000120749	0
9.4_Glut	1_RG/MG	PSAP	GPR37L1	0.00111256	0
8.8_Glut	1_RG/MG	PSAP	GPR37L1	0.00113232	0
9.6_Glut	1_RG/MG	PSAP	GPR37L1	0.00155796	0
12_Glut	1_RG/MG	PSAP	GPR37L1	3.53366e-05	0
8.9_Glut	1_RG/MG	PSAP	GPR37L1	0.000591905	0
9.1_Glut	1_RG/MG	PSAP	GPR37L1	0.000516621	0
10.2_Glut	1_RG/MG	PSAP	GPR37L1	0.00113973	0
2.1_OPC	1_RG/MG	PSAP	GPR37L1	0.00617358	0
15.3_GABA	1_RG/MG	PSAP	GPR37L1	0.000273241	0
11.2_Glut	1_RG/MG	PSAP	GPR37L1	0.0014897	0
15.4_GABA	1_RG/MG	PSAP	GPR37L1	0.000393224	0
4.6_GABA	1_RG/MG	PSAP	GPR37L1	0.000664097	0
9.7_Glut	1_RG/MG	PSAP	GPR37L1	0.00196074	0
13_Glut	1_RG/MG	PSAP	GPR37L1	0.000419657	0
11.3_Glut	1_RG/MG	PSAP	GPR37L1	0.00168715	0
9.8_Glut	1_RG/MG	PSAP	GPR37L1	0.00134912	0
8-9_Glut	1_RG/MG	PSAP	GPR37L1	0.000788504	0
4.8_GABA	1_RG/MG	PSAP	GPR37L1	0.000248747	0
1.3_MG	1_RG/MG	PSAP	GPR37L1	0.00719168	0
8.10_Glut	1_RG/MG	PSAP	GPR37L1	0.000686983	0
8.11_Glut	1_RG/MG	PSAP	GPR37L1	0.000210821	0
3_Peri	1_RG/MG	PSAP	GPR37L1	0.00207256	0
6_GABA	1_RG/MG	PSAP	GPR37L1	0.000160598	0
8.2_Glut	1_RG/MG	PSAP	GPR37L1	0.000802252	0
cckbr	RG1	PSAP	GPR37L1	0.00171587	0
elavl4	RG1	PSAP	GPR37L1	0.00233036	0
ntrk2b	RG1	PSAP	GPR37L1	0.00201042	0
4_GABA htr1d	RG1	PSAP	GPR37L1	0.00178942	0
4_GABA vipr2	RG1	PSAP	GPR37L1	0.00164837	0
15_GABA/Glut tacr2	RG1	PSAP	GPR37L1	0.00235228	0
11_Glut cckbr	RG1	PSAP	GPR37L1	0.00171587	0
11_Glut npr2	RG1	PSAP	GPR37L1	0.00226214	0
9.3_Glut ntrk2b	RG1	PSAP	GPR37L1	0.00201042	0
8_Glut	RG1	PSAP	GPR37L1	0.00110138	0
9_Glut	RG1	PSAP	GPR37L1	0.00086384	0
12_Glut	RG1	PSAP	GPR37L1	8.48585e-05	0
13_Glut	RG1	PSAP	GPR37L1	0.00101126	0
3_Peri	RG1	PSAP	GPR37L1	0.00496295	0
4_GABA	RG1	PSAP	GPR37L1	6.87781e-05	0
15_GABA/Glut	RG1	PSAP	GPR37L1	0.00127143	0
10_Glut	RG1	PSAP	GPR37L1	0.00162025	0
11_Glut	RG1	PSAP	GPR37L1	0.00377505	0
6_GABA	RG1	PSAP	GPR37L1	0.000385597	0
2_OPC/Oligo	RG1	PSAP	GPR37L1	0.00893869	0
RG1	RG1	PSAP	GPR37L1	0.0022702	0
RG2	RG1	PSAP	GPR37L1	0.000503886	0
RG5	RG1	PSAP	GPR37L1	0.000383243	0
RG9	RG1	PSAP	GPR37L1	0.00308129	0
10.1_Glut	RG1	PSAP	GPR37L1	0.0012732	0
15.2_GABA	RG1	PSAP	GPR37L1	0.00205128	0
11.1_Glut	RG1	PSAP	GPR37L1	0.00370625	0
8.3_Glut	RG1	PSAP	GPR37L1	0.00157076	0
8.4_Glut	RG1	PSAP	GPR37L1	4.62462e-05	0
9.3_Glut	RG1	PSAP	GPR37L1	0.000609691	0
4.2_GABA	RG1	PSAP	GPR37L1	0.000858207	0
8.5_Glut	RG1	PSAP	GPR37L1	0.00218606	0
8.6_Glut	RG1	PSAP	GPR37L1	0.00121795	0
8.7_Glut	RG1	PSAP	GPR37L1	0.000944233	0
15.1_GABA/Glut	RG1	PSAP	GPR37L1	0.00195722	0
1.2_RG	RG1	PSAP	GPR37L1	0.00119096	0
4.3_GABA	RG1	PSAP	GPR37L1	0.000692235	0
4.4_GABA	RG1	PSAP	GPR37L1	0.000289936	0
9.4_Glut	RG1	PSAP	GPR37L1	0.0026677	0
8.8_Glut	RG1	PSAP	GPR37L1	0.00271501	0
9.6_Glut	RG1	PSAP	GPR37L1	0.00373336	0
12_Glut	RG1	PSAP	GPR37L1	8.48585e-05	0
8.9_Glut	RG1	PSAP	GPR37L1	0.00142031	0
9.1_Glut	RG1	PSAP	GPR37L1	0.00123979	0
10.2_Glut	RG1	PSAP	GPR37L1	0.00273276	0
2.1_OPC	RG1	PSAP	GPR37L1	0.014699	0
15.3_GABA	RG1	PSAP	GPR37L1	0.000655951	0
11.2_Glut	RG1	PSAP	GPR37L1	0.00357013	0
15.4_GABA	RG1	PSAP	GPR37L1	0.000943826	0
4.6_GABA	RG1	PSAP	GPR37L1	0.00159338	0
9.7_Glut	RG1	PSAP	GPR37L1	0.00469592	0
13_Glut	RG1	PSAP	GPR37L1	0.00100724	0
11.3_Glut	RG1	PSAP	GPR37L1	0.00404222	0
9.8_Glut	RG1	PSAP	GPR37L1	0.00323385	0
8-9_Glut	RG1	PSAP	GPR37L1	0.00189154	0
4.8_GABA	RG1	PSAP	GPR37L1	0.000597171	0
1.3_MG	RG1	PSAP	GPR37L1	0.0170988	0
8.10_Glut	RG1	PSAP	GPR37L1	0.00164824	0
8.11_Glut	RG1	PSAP	GPR37L1	0.000506148	0
3_Peri	RG1	PSAP	GPR37L1	0.00496295	0
6_GABA	RG1	PSAP	GPR37L1	0.000385597	0
8.2_Glut	RG1	PSAP	GPR37L1	0.00192448	0
cckbr	RG2	PSAP	GPR37L1	0.00223638	0
elavl4	RG2	PSAP	GPR37L1	0.00303671	0
ntrk2b	RG2	PSAP	GPR37L1	0.00262005	0
4_GABA htr1d	RG2	PSAP	GPR37L1	0.00233218	0
4_GABA vipr2	RG2	PSAP	GPR37L1	0.00214845	0
15_GABA/Glut tacr2	RG2	PSAP	GPR37L1	0.00306525	0
11_Glut cckbr	RG2	PSAP	GPR37L1	0.00223638	0
11_Glut npr2	RG2	PSAP	GPR37L1	0.00294786	0
9.3_Glut ntrk2b	RG2	PSAP	GPR37L1	0.00262005	0
8_Glut	RG2	PSAP	GPR37L1	0.00143575	0
9_Glut	RG2	PSAP	GPR37L1	0.00112618	0
12_Glut	RG2	PSAP	GPR37L1	0.000110655	0
13_Glut	RG2	PSAP	GPR37L1	0.00131831	0
3_Peri	RG2	PSAP	GPR37L1	0.00646208	0
4_GABA	RG2	PSAP	GPR37L1	8.96868e-05	0
15_GABA/Glut	RG2	PSAP	GPR37L1	0.00165734	0
10_Glut	RG2	PSAP	GPR37L1	0.00211181	0
11_Glut	RG2	PSAP	GPR37L1	0.00491713	0
6_GABA	RG2	PSAP	GPR37L1	0.000502771	0
2_OPC/Oligo	RG2	PSAP	GPR37L1	0.0116247	0
RG1	RG2	PSAP	GPR37L1	0.00295837	0
RG2	RG2	PSAP	GPR37L1	0.000656982	0
RG5	RG2	PSAP	GPR37L1	0.000499702	0
RG9	RG2	PSAP	GPR37L1	0.00401433	0
10.1_Glut	RG2	PSAP	GPR37L1	0.00165965	0
15.2_GABA	RG2	PSAP	GPR37L1	0.00267326	0
11.1_Glut	RG2	PSAP	GPR37L1	0.00482762	0
8.3_Glut	RG2	PSAP	GPR37L1	0.00204734	0
8.4_Glut	RG2	PSAP	GPR37L1	6.03056e-05	0
9.3_Glut	RG2	PSAP	GPR37L1	0.000794907	0
4.2_GABA	RG2	PSAP	GPR37L1	0.00111883	0
8.5_Glut	RG2	PSAP	GPR37L1	0.0028488	0
8.6_Glut	RG2	PSAP	GPR37L1	0.00158765	0
8.7_Glut	RG2	PSAP	GPR37L1	0.00123095	0
15.1_GABA/Glut	RG2	PSAP	GPR37L1	0.00255076	0
1.2_RG	RG2	PSAP	GPR37L1	0.00155249	0
4.3_GABA	RG2	PSAP	GPR37L1	0.000902505	0
4.4_GABA	RG2	PSAP	GPR37L1	0.000378052	0
9.4_Glut	RG2	PSAP	GPR37L1	0.00347594	0
8.8_Glut	RG2	PSAP	GPR37L1	0.00353754	0
9.6_Glut	RG2	PSAP	GPR37L1	0.00486289	0
12_Glut	RG2	PSAP	GPR37L1	0.000110655	0
8.9_Glut	RG2	PSAP	GPR37L1	0.00185133	0
9.1_Glut	RG2	PSAP	GPR37L1	0.00161612	0
10.2_Glut	RG2	PSAP	GPR37L1	0.00356065	0
2.1_OPC	RG2	PSAP	GPR37L1	0.0190826	0
15.3_GABA	RG2	PSAP	GPR37L1	0.000855209	0
11.2_Glut	RG2	PSAP	GPR37L1	0.0046505	0
15.4_GABA	RG2	PSAP	GPR37L1	0.00123042	0
4.6_GABA	RG2	PSAP	GPR37L1	0.00207681	0
9.7_Glut	RG2	PSAP	GPR37L1	0.00611488	0
13_Glut	RG2	PSAP	GPR37L1	0.00131306	0
11.3_Glut	RG2	PSAP	GPR37L1	0.00526471	0
9.8_Glut	RG2	PSAP	GPR37L1	0.0042129	0
8-9_Glut	RG2	PSAP	GPR37L1	0.00246521	0
4.8_GABA	RG2	PSAP	GPR37L1	0.000778588	0
1.3_MG	RG2	PSAP	GPR37L1	0.0221821	0
8.10_Glut	RG2	PSAP	GPR37L1	0.00214827	0
8.11_Glut	RG2	PSAP	GPR37L1	0.000659931	0
3_Peri	RG2	PSAP	GPR37L1	0.00646208	0
6_GABA	RG2	PSAP	GPR37L1	0.000502771	0
8.2_Glut	RG2	PSAP	GPR37L1	0.00250812	0
cckbr	RG3	PSAP	GPR37L1	0.000687568	0
elavl4	RG3	PSAP	GPR37L1	0.000934146	0
ntrk2b	RG3	PSAP	GPR37L1	0.000805742	0
4_GABA htr1d	RG3	PSAP	GPR37L1	0.00071707	0
4_GABA vipr2	RG3	PSAP	GPR37L1	0.000660494	0
15_GABA/Glut tacr2	RG3	PSAP	GPR37L1	0.000942943	0
11_Glut cckbr	RG3	PSAP	GPR37L1	0.000687568	0
11_Glut npr2	RG3	PSAP	GPR37L1	0.00090676	0
9.3_Glut ntrk2b	RG3	PSAP	GPR37L1	0.000805742	0
8_Glut	RG3	PSAP	GPR37L1	0.000441173	0
9_Glut	RG3	PSAP	GPR37L1	0.000345973	0
12_Glut	RG3	PSAP	GPR37L1	3.39705e-05	0
13_Glut	RG3	PSAP	GPR37L1	0.000405052	0
3_Peri	RG3	PSAP	GPR37L1	0.00199259	0
4_GABA	RG3	PSAP	GPR37L1	2.75329e-05	0
15_GABA/Glut	RG3	PSAP	GPR37L1	0.000509338	0
10_Glut	RG3	PSAP	GPR37L1	0.000649215	0
11_Glut	RG3	PSAP	GPR37L1	0.00151457	0
6_GABA	RG3	PSAP	GPR37L1	0.00015439	0
2_OPC/Oligo	RG3	PSAP	GPR37L1	0.00359743	0
RG1	RG3	PSAP	GPR37L1	0.000909998	0
RG2	RG3	PSAP	GPR37L1	0.000201766	0
RG5	RG3	PSAP	GPR37L1	0.000153447	0
RG9	RG3	PSAP	GPR37L1	0.00123572	0
10.1_Glut	RG3	PSAP	GPR37L1	0.000510051	0
15.2_GABA	RG3	PSAP	GPR37L1	0.000822134	0
11.1_Glut	RG3	PSAP	GPR37L1	0.00148691	0
8.3_Glut	RG3	PSAP	GPR37L1	0.000629366	0
8.4_Glut	RG3	PSAP	GPR37L1	1.85128e-05	0
9.3_Glut	RG3	PSAP	GPR37L1	0.000244147	0
4.2_GABA	RG3	PSAP	GPR37L1	0.000343716	0
8.5_Glut	RG3	PSAP	GPR37L1	0.000876226	0
8.6_Glut	RG3	PSAP	GPR37L1	0.0004879	0
8.7_Glut	RG3	PSAP	GPR37L1	0.000378189	0
15.1_GABA/Glut	RG3	PSAP	GPR37L1	0.000784394	0
1.2_RG	RG3	PSAP	GPR37L1	0.000477082	0
4.3_GABA	RG3	PSAP	GPR37L1	0.000277216	0
4.4_GABA	RG3	PSAP	GPR37L1	0.000116081	0
9.4_Glut	RG3	PSAP	GPR37L1	0.00106959	0
8.8_Glut	RG3	PSAP	GPR37L1	0.00108859	0
9.6_Glut	RG3	PSAP	GPR37L1	0.00149781	0
12_Glut	RG3	PSAP	GPR37L1	3.39705e-05	0
8.9_Glut	RG3	PSAP	GPR37L1	0.000569033	0
9.1_Glut	RG3	PSAP	GPR37L1	0.000496657	0
10.2_Glut	RG3	PSAP	GPR37L1	0.00109572	0
2.1_OPC	RG3	PSAP	GPR37L1	0.00593631	0
15.3_GABA	RG3	PSAP	GPR37L1	0.00026268	0
11.2_Glut	RG3	PSAP	GPR37L1	0.00143218	0
15.4_GABA	RG3	PSAP	GPR37L1	0.000378026	0
4.6_GABA	RG3	PSAP	GPR37L1	0.000638438	0
9.7_Glut	RG3	PSAP	GPR37L1	0.00188508	0
13_Glut	RG3	PSAP	GPR37L1	0.000403439	0
11.3_Glut	RG3	PSAP	GPR37L1	0.00162203	0
9.8_Glut	RG3	PSAP	GPR37L1	0.00129702	0
8-9_Glut	RG3	PSAP	GPR37L1	0.000758041	0
4.8_GABA	RG3	PSAP	GPR37L1	0.000239132	0
1.3_MG	RG3	PSAP	GPR37L1	0.00691555	0
8.10_Glut	RG3	PSAP	GPR37L1	0.00066044	0
8.11_Glut	RG3	PSAP	GPR37L1	0.000202672	0
3_Peri	RG3	PSAP	GPR37L1	0.00199259	0
6_GABA	RG3	PSAP	GPR37L1	0.00015439	0
8.2_Glut	RG3	PSAP	GPR37L1	0.000771259	0
cckbr	RG4	PSAP	GPR37L1	0.000667499	0
elavl4	RG4	PSAP	GPR37L1	0.000906887	0
ntrk2b	RG4	PSAP	GPR37L1	0.000782227	0
4_GABA htr1d	RG4	PSAP	GPR37L1	0.000696141	0
4_GABA vipr2	RG4	PSAP	GPR37L1	0.000641215	0
15_GABA/Glut tacr2	RG4	PSAP	GPR37L1	0.000915428	0
11_Glut cckbr	RG4	PSAP	GPR37L1	0.000667499	0
11_Glut npr2	RG4	PSAP	GPR37L1	0.000880299	0
9.3_Glut ntrk2b	RG4	PSAP	GPR37L1	0.000782227	0
8_Glut	RG4	PSAP	GPR37L1	0.000428293	0
9_Glut	RG4	PSAP	GPR37L1	0.000335871	0
12_Glut	RG4	PSAP	GPR37L1	3.29783e-05	0
13_Glut	RG4	PSAP	GPR37L1	0.000393226	0
3_Peri	RG4	PSAP	GPR37L1	0.00193451	0
4_GABA	RG4	PSAP	GPR37L1	2.67288e-05	0
15_GABA/Glut	RG4	PSAP	GPR37L1	0.000494469	0
10_Glut	RG4	PSAP	GPR37L1	0.000630265	0
11_Glut	RG4	PSAP	GPR37L1	0.0014704	0
6_GABA	RG4	PSAP	GPR37L1	0.000149881	0
2_OPC/Oligo	RG4	PSAP	GPR37L1	0.00349273	0
RG1	RG4	PSAP	GPR37L1	0.000883443	0
RG2	RG4	PSAP	GPR37L1	0.000195874	0
RG5	RG4	PSAP	GPR37L1	0.000148966	0
RG9	RG4	PSAP	GPR37L1	0.00119967	0
10.1_Glut	RG4	PSAP	GPR37L1	0.000495161	0
15.2_GABA	RG4	PSAP	GPR37L1	0.000798141	0
11.1_Glut	RG4	PSAP	GPR37L1	0.00144355	0
8.3_Glut	RG4	PSAP	GPR37L1	0.000610995	0
8.4_Glut	RG4	PSAP	GPR37L1	1.79721e-05	0
9.3_Glut	RG4	PSAP	GPR37L1	0.000237018	0
4.2_GABA	RG4	PSAP	GPR37L1	0.00033368	0
8.5_Glut	RG4	PSAP	GPR37L1	0.000850656	0
8.6_Glut	RG4	PSAP	GPR37L1	0.000473656	0
8.7_Glut	RG4	PSAP	GPR37L1	0.000367147	0
15.1_GABA/Glut	RG4	PSAP	GPR37L1	0.000761502	0
1.2_RG	RG4	PSAP	GPR37L1	0.000463154	0
4.3_GABA	RG4	PSAP	GPR37L1	0.000269121	0
4.4_GABA	RG4	PSAP	GPR37L1	0.000112691	0
9.4_Glut	RG4	PSAP	GPR37L1	0.00103838	0
8.8_Glut	RG4	PSAP	GPR37L1	0.00105683	0
9.6_Glut	RG4	PSAP	GPR37L1	0.00145413	0
12_Glut	RG4	PSAP	GPR37L1	3.29783e-05	0
8.9_Glut	RG4	PSAP	GPR37L1	0.000552422	0
9.1_Glut	RG4	PSAP	GPR37L1	0.000482158	0
10.2_Glut	RG4	PSAP	GPR37L1	0.00106375	0
2.1_OPC	RG4	PSAP	GPR37L1	0.00576392	0
15.3_GABA	RG4	PSAP	GPR37L1	0.000255009	0
11.2_Glut	RG4	PSAP	GPR37L1	0.00139041	0
15.4_GABA	RG4	PSAP	GPR37L1	0.000366989	0
4.6_GABA	RG4	PSAP	GPR37L1	0.000619802	0
9.7_Glut	RG4	PSAP	GPR37L1	0.00183012	0
13_Glut	RG4	PSAP	GPR37L1	0.00039166	0
11.3_Glut	RG4	PSAP	GPR37L1	0.00157473	0
9.8_Glut	RG4	PSAP	GPR37L1	0.00125919	0
8-9_Glut	RG4	PSAP	GPR37L1	0.000735917	0
4.8_GABA	RG4	PSAP	GPR37L1	0.00023215	0
1.3_MG	RG4	PSAP	GPR37L1	0.00671493	0
8.10_Glut	RG4	PSAP	GPR37L1	0.000641163	0
8.11_Glut	RG4	PSAP	GPR37L1	0.000196754	0
3_Peri	RG4	PSAP	GPR37L1	0.00193451	0
6_GABA	RG4	PSAP	GPR37L1	0.000149881	0
8.2_Glut	RG4	PSAP	GPR37L1	0.000748749	0
cckbr	RG5	PSAP	GPR37L1	0.000861802	0
elavl4	RG5	PSAP	GPR37L1	0.00117079	0
ntrk2b	RG5	PSAP	GPR37L1	0.00100989	0
4_GABA htr1d	RG5	PSAP	GPR37L1	0.000898774	0
4_GABA vipr2	RG5	PSAP	GPR37L1	0.000827873	0
15_GABA/Glut tacr2	RG5	PSAP	GPR37L1	0.00118181	0
11_Glut cckbr	RG5	PSAP	GPR37L1	0.000861802	0
11_Glut npr2	RG5	PSAP	GPR37L1	0.00113648	0
9.3_Glut ntrk2b	RG5	PSAP	GPR37L1	0.00100989	0
8_Glut	RG5	PSAP	GPR37L1	0.000553003	0
9_Glut	RG5	PSAP	GPR37L1	0.000433682	0
12_Glut	RG5	PSAP	GPR37L1	4.25859e-05	0
13_Glut	RG5	PSAP	GPR37L1	0.000507731	0
3_Peri	RG5	PSAP	GPR37L1	0.0024967	0
4_GABA	RG5	PSAP	GPR37L1	3.45157e-05	0
15_GABA/Glut	RG5	PSAP	GPR37L1	0.000638437	0
10_Glut	RG5	PSAP	GPR37L1	0.000813738	0
11_Glut	RG5	PSAP	GPR37L1	0.00189798	0
6_GABA	RG5	PSAP	GPR37L1	0.000193539	0
2_OPC/Oligo	RG5	PSAP	GPR37L1	0.00450572	0
RG1	RG5	PSAP	GPR37L1	0.00114053	0
RG2	RG5	PSAP	GPR37L1	0.000252926	0
RG5	RG5	PSAP	GPR37L1	0.000192358	0
RG9	RG5	PSAP	GPR37L1	0.00154864	0
10.1_Glut	RG5	PSAP	GPR37L1	0.00063933	0
15.2_GABA	RG5	PSAP	GPR37L1	0.00103043	0
11.1_Glut	RG5	PSAP	GPR37L1	0.00186333	0
8.3_Glut	RG5	PSAP	GPR37L1	0.000788863	0
8.4_Glut	RG5	PSAP	GPR37L1	2.3208e-05	0
9.3_Glut	RG5	PSAP	GPR37L1	0.000306051	0
4.2_GABA	RG5	PSAP	GPR37L1	0.000430853	0
8.5_Glut	RG5	PSAP	GPR37L1	0.00109822	0
8.6_Glut	RG5	PSAP	GPR37L1	0.000611568	0
8.7_Glut	RG5	PSAP	GPR37L1	0.000474062	0
15.1_GABA/Glut	RG5	PSAP	GPR37L1	0.000983141	0
1.2_RG	RG5	PSAP	GPR37L1	0.00059801	0
4.3_GABA	RG5	PSAP	GPR37L1	0.0003475	0
4.4_GABA	RG5	PSAP	GPR37L1	0.000145518	0
9.4_Glut	RG5	PSAP	GPR37L1	0.0013405	0
8.8_Glut	RG5	PSAP	GPR37L1	0.0013643	0
9.6_Glut	RG5	PSAP	GPR37L1	0.00187698	0
12_Glut	RG5	PSAP	GPR37L1	4.25859e-05	0
8.9_Glut	RG5	PSAP	GPR37L1	0.000713251	0
9.1_Glut	RG5	PSAP	GPR37L1	0.000622544	0
10.2_Glut	RG5	PSAP	GPR37L1	0.00137324	0
2.1_OPC	RG5	PSAP	GPR37L1	0.00743072	0
15.3_GABA	RG5	PSAP	GPR37L1	0.00032928	0
11.2_Glut	RG5	PSAP	GPR37L1	0.00179477	0
15.4_GABA	RG5	PSAP	GPR37L1	0.000473858	0
4.6_GABA	RG5	PSAP	GPR37L1	0.000800232	0
9.7_Glut	RG5	PSAP	GPR37L1	0.00236205	0
13_Glut	RG5	PSAP	GPR37L1	0.000505709	0
11.3_Glut	RG5	PSAP	GPR37L1	0.00203258	0
9.8_Glut	RG5	PSAP	GPR37L1	0.00162545	0
8-9_Glut	RG5	PSAP	GPR37L1	0.000950117	0
4.8_GABA	RG5	PSAP	GPR37L1	0.000299764	0
1.3_MG	RG5	PSAP	GPR37L1	0.00865433	0
8.10_Glut	RG5	PSAP	GPR37L1	0.000827806	0
8.11_Glut	RG5	PSAP	GPR37L1	0.000254062	0
3_Peri	RG5	PSAP	GPR37L1	0.0024967	0
6_GABA	RG5	PSAP	GPR37L1	0.000193539	0
8.2_Glut	RG5	PSAP	GPR37L1	0.00096668	0
cckbr	RG6	PSAP	GPR37L1	0.000954324	0
elavl4	RG6	PSAP	GPR37L1	0.00129644	0
ntrk2b	RG6	PSAP	GPR37L1	0.00111829	0
4_GABA htr1d	RG6	PSAP	GPR37L1	0.00099526	0
4_GABA vipr2	RG6	PSAP	GPR37L1	0.000916755	0
15_GABA/Glut tacr2	RG6	PSAP	GPR37L1	0.00130865	0
11_Glut cckbr	RG6	PSAP	GPR37L1	0.000954324	0
11_Glut npr2	RG6	PSAP	GPR37L1	0.00125845	0
9.3_Glut ntrk2b	RG6	PSAP	GPR37L1	0.00111829	0
8_Glut	RG6	PSAP	GPR37L1	0.000612393	0
9_Glut	RG6	PSAP	GPR37L1	0.000480264	0
12_Glut	RG6	PSAP	GPR37L1	4.71619e-05	0
13_Glut	RG6	PSAP	GPR37L1	0.000562261	0
3_Peri	RG6	PSAP	GPR37L1	0.00276426	0
4_GABA	RG6	PSAP	GPR37L1	3.82246e-05	0
15_GABA/Glut	RG6	PSAP	GPR37L1	0.000706995	0
10_Glut	RG6	PSAP	GPR37L1	0.000901104	0
11_Glut	RG6	PSAP	GPR37L1	0.00210151	0
6_GABA	RG6	PSAP	GPR37L1	0.000214332	0
2_OPC/Oligo	RG6	PSAP	GPR37L1	0.00498749	0
RG1	RG6	PSAP	GPR37L1	0.00126294	0
RG2	RG6	PSAP	GPR37L1	0.000280098	0
RG5	RG6	PSAP	GPR37L1	0.000213024	0
RG9	RG6	PSAP	GPR37L1	0.00171477	0
10.1_Glut	RG6	PSAP	GPR37L1	0.000707984	0
15.2_GABA	RG6	PSAP	GPR37L1	0.00114104	0
11.1_Glut	RG6	PSAP	GPR37L1	0.00206315	0
8.3_Glut	RG6	PSAP	GPR37L1	0.000873561	0
8.4_Glut	RG6	PSAP	GPR37L1	2.57019e-05	0
9.3_Glut	RG6	PSAP	GPR37L1	0.000338928	0
4.2_GABA	RG6	PSAP	GPR37L1	0.000477131	0
8.5_Glut	RG6	PSAP	GPR37L1	0.00121609	0
8.6_Glut	RG6	PSAP	GPR37L1	0.000677243	0
8.7_Glut	RG6	PSAP	GPR37L1	0.000524978	0
15.1_GABA/Glut	RG6	PSAP	GPR37L1	0.00108867	0
1.2_RG	RG6	PSAP	GPR37L1	0.000662229	0
4.3_GABA	RG6	PSAP	GPR37L1	0.000384829	0
4.4_GABA	RG6	PSAP	GPR37L1	0.000161153	0
9.4_Glut	RG6	PSAP	GPR37L1	0.00148434	0
8.8_Glut	RG6	PSAP	GPR37L1	0.00151069	0
9.6_Glut	RG6	PSAP	GPR37L1	0.00207826	0
12_Glut	RG6	PSAP	GPR37L1	4.71619e-05	0
8.9_Glut	RG6	PSAP	GPR37L1	0.000789837	0
9.1_Glut	RG6	PSAP	GPR37L1	0.000689396	0
10.2_Glut	RG6	PSAP	GPR37L1	0.00152058	0
2.1_OPC	RG6	PSAP	GPR37L1	0.00822266	0
15.3_GABA	RG6	PSAP	GPR37L1	0.000364651	0
11.2_Glut	RG6	PSAP	GPR37L1	0.00198725	0
15.4_GABA	RG6	PSAP	GPR37L1	0.000524752	0
4.6_GABA	RG6	PSAP	GPR37L1	0.000886149	0
9.7_Glut	RG6	PSAP	GPR37L1	0.00261521	0
13_Glut	RG6	PSAP	GPR37L1	0.000560022	0
11.3_Glut	RG6	PSAP	GPR37L1	0.00225051	0
9.8_Glut	RG6	PSAP	GPR37L1	0.0017998	0
8-9_Glut	RG6	PSAP	GPR37L1	0.00105211	0
4.8_GABA	RG6	PSAP	GPR37L1	0.000331966	0
1.3_MG	RG6	PSAP	GPR37L1	0.00957543	0
8.10_Glut	RG6	PSAP	GPR37L1	0.000916681	0
8.11_Glut	RG6	PSAP	GPR37L1	0.000281356	0
3_Peri	RG6	PSAP	GPR37L1	0.00276426	0
6_GABA	RG6	PSAP	GPR37L1	0.000214332	0
8.2_Glut	RG6	PSAP	GPR37L1	0.00107045	0
cckbr	RG7	PSAP	GPR37L1	0.000377152	0
elavl4	RG7	PSAP	GPR37L1	0.000512464	0
ntrk2b	RG7	PSAP	GPR37L1	0.000441997	0
4_GABA htr1d	RG7	PSAP	GPR37L1	0.00039334	0
4_GABA vipr2	RG7	PSAP	GPR37L1	0.000362296	0
15_GABA/Glut tacr2	RG7	PSAP	GPR37L1	0.000517292	0
11_Glut cckbr	RG7	PSAP	GPR37L1	0.000377152	0
11_Glut npr2	RG7	PSAP	GPR37L1	0.000497434	0
9.3_Glut ntrk2b	RG7	PSAP	GPR37L1	0.000441997	0
8_Glut	RG7	PSAP	GPR37L1	0.000241969	0
9_Glut	RG7	PSAP	GPR37L1	0.000189747	0
12_Glut	RG7	PSAP	GPR37L1	1.86283e-05	0
13_Glut	RG7	PSAP	GPR37L1	0.000222155	0
3_Peri	RG7	PSAP	GPR37L1	0.00109364	0
4_GABA	RG7	PSAP	GPR37L1	1.50981e-05	0
15_GABA/Glut	RG7	PSAP	GPR37L1	0.000279365	0
10_Glut	RG7	PSAP	GPR37L1	0.000356107	0
11_Glut	RG7	PSAP	GPR37L1	0.0008311	0
6_GABA	RG7	PSAP	GPR37L1	8.46669e-05	0
2_OPC/Oligo	RG7	PSAP	GPR37L1	0.0019759	0
RG1	RG7	PSAP	GPR37L1	0.000499212	0
RG2	RG7	PSAP	GPR37L1	0.00011065	0
RG5	RG7	PSAP	GPR37L1	8.415e-05	0
RG9	RG7	PSAP	GPR37L1	0.000677996	0
10.1_Glut	RG7	PSAP	GPR37L1	0.000279756	0
15.2_GABA	RG7	PSAP	GPR37L1	0.000450993	0
11.1_Glut	RG7	PSAP	GPR37L1	0.000815911	0
8.3_Glut	RG7	PSAP	GPR37L1	0.000345217	0
8.4_Glut	RG7	PSAP	GPR37L1	1.01518e-05	0
9.3_Glut	RG7	PSAP	GPR37L1	0.000133895	0
4.2_GABA	RG7	PSAP	GPR37L1	0.000188509	0
8.5_Glut	RG7	PSAP	GPR37L1	0.000480677	0
8.6_Glut	RG7	PSAP	GPR37L1	0.000267604	0
8.7_Glut	RG7	PSAP	GPR37L1	0.000207419	0
15.1_GABA/Glut	RG7	PSAP	GPR37L1	0.000430283	0
1.2_RG	RG7	PSAP	GPR37L1	0.000261669	0
4.3_GABA	RG7	PSAP	GPR37L1	0.000152033	0
4.4_GABA	RG7	PSAP	GPR37L1	6.36576e-05	0
9.4_Glut	RG7	PSAP	GPR37L1	0.000586802	0
8.8_Glut	RG7	PSAP	GPR37L1	0.000597231	0
9.6_Glut	RG7	PSAP	GPR37L1	0.000821896	0
12_Glut	RG7	PSAP	GPR37L1	1.86283e-05	0
8.9_Glut	RG7	PSAP	GPR37L1	0.000312115	0
9.1_Glut	RG7	PSAP	GPR37L1	0.000272408	0
10.2_Glut	RG7	PSAP	GPR37L1	0.000601145	0
2.1_OPC	RG7	PSAP	GPR37L1	0.00326398	0
15.3_GABA	RG7	PSAP	GPR37L1	0.00014406	0
11.2_Glut	RG7	PSAP	GPR37L1	0.00078586	0
15.4_GABA	RG7	PSAP	GPR37L1	0.00020733	0
4.6_GABA	RG7	PSAP	GPR37L1	0.000350195	0
9.7_Glut	RG7	PSAP	GPR37L1	0.00103458	0
13_Glut	RG7	PSAP	GPR37L1	0.00022127	0
11.3_Glut	RG7	PSAP	GPR37L1	0.000890107	0
9.8_Glut	RG7	PSAP	GPR37L1	0.000711652	0
8-9_Glut	RG7	PSAP	GPR37L1	0.000415821	0
4.8_GABA	RG7	PSAP	GPR37L1	0.000131145	0
1.3_MG	RG7	PSAP	GPR37L1	0.00380409	0
8.10_Glut	RG7	PSAP	GPR37L1	0.000362267	0
8.11_Glut	RG7	PSAP	GPR37L1	0.000111147	0
3_Peri	RG7	PSAP	GPR37L1	0.00109364	0
6_GABA	RG7	PSAP	GPR37L1	8.46669e-05	0
8.2_Glut	RG7	PSAP	GPR37L1	0.000423075	0
cckbr	RG8	PSAP	GPR37L1	0.000535798	0
elavl4	RG8	PSAP	GPR37L1	0.000727988	0
ntrk2b	RG8	PSAP	GPR37L1	0.000627903	0
4_GABA htr1d	RG8	PSAP	GPR37L1	0.000558792	0
4_GABA vipr2	RG8	PSAP	GPR37L1	0.000514697	0
15_GABA/Glut tacr2	RG8	PSAP	GPR37L1	0.000734845	0
11_Glut cckbr	RG8	PSAP	GPR37L1	0.000535798	0
11_Glut npr2	RG8	PSAP	GPR37L1	0.000706641	0
9.3_Glut ntrk2b	RG8	PSAP	GPR37L1	0.000627903	0
8_Glut	RG8	PSAP	GPR37L1	0.000343772	0
9_Glut	RG8	PSAP	GPR37L1	0.000269584	0
12_Glut	RG8	PSAP	GPR37L1	2.64682e-05	0
13_Glut	RG8	PSAP	GPR37L1	0.000315623	0
3_Peri	RG8	PSAP	GPR37L1	0.00155321	0
4_GABA	RG8	PSAP	GPR37L1	2.14523e-05	0
15_GABA/Glut	RG8	PSAP	GPR37L1	0.000396894	0
10_Glut	RG8	PSAP	GPR37L1	0.000505906	0
11_Glut	RG8	PSAP	GPR37L1	0.00118047	0
6_GABA	RG8	PSAP	GPR37L1	0.000120296	0
2_OPC/Oligo	RG8	PSAP	GPR37L1	0.00280516	0
RG1	RG8	PSAP	GPR37L1	0.000709165	0
RG2	RG8	PSAP	GPR37L1	0.000157212	0
RG5	RG8	PSAP	GPR37L1	0.000119562	0
RG9	RG8	PSAP	GPR37L1	0.000963069	0
10.1_Glut	RG8	PSAP	GPR37L1	0.000397449	0
15.2_GABA	RG8	PSAP	GPR37L1	0.00064068	0
11.1_Glut	RG8	PSAP	GPR37L1	0.0011589	0
8.3_Glut	RG8	PSAP	GPR37L1	0.000490437	0
8.4_Glut	RG8	PSAP	GPR37L1	1.44243e-05	0
9.3_Glut	RG8	PSAP	GPR37L1	0.000190237	0
4.2_GABA	RG8	PSAP	GPR37L1	0.000267825	0
8.5_Glut	RG8	PSAP	GPR37L1	0.000682841	0
8.6_Glut	RG8	PSAP	GPR37L1	0.000380187	0
8.7_Glut	RG8	PSAP	GPR37L1	0.00029469	0
15.1_GABA/Glut	RG8	PSAP	GPR37L1	0.000611264	0
1.2_RG	RG8	PSAP	GPR37L1	0.000371756	0
4.3_GABA	RG8	PSAP	GPR37L1	0.000216005	0
4.4_GABA	RG8	PSAP	GPR37L1	9.04467e-05	0
9.4_Glut	RG8	PSAP	GPR37L1	0.000833563	0
8.8_Glut	RG8	PSAP	GPR37L1	0.000848374	0
9.6_Glut	RG8	PSAP	GPR37L1	0.0011674	0
12_Glut	RG8	PSAP	GPR37L1	2.64682e-05	0
8.9_Glut	RG8	PSAP	GPR37L1	0.000443416	0
9.1_Glut	RG8	PSAP	GPR37L1	0.000387012	0
10.2_Glut	RG8	PSAP	GPR37L1	0.000853932	0
2.1_OPC	RG8	PSAP	GPR37L1	0.00463133	0
15.3_GABA	RG8	PSAP	GPR37L1	0.000204678	0
11.2_Glut	RG8	PSAP	GPR37L1	0.00111624	0
15.4_GABA	RG8	PSAP	GPR37L1	0.000294563	0
4.6_GABA	RG8	PSAP	GPR37L1	0.000497507	0
9.7_Glut	RG8	PSAP	GPR37L1	0.00146936	0
13_Glut	RG8	PSAP	GPR37L1	0.000314366	0
11.3_Glut	RG8	PSAP	GPR37L1	0.00126425	0
9.8_Glut	RG8	PSAP	GPR37L1	0.00101086	0
8-9_Glut	RG8	PSAP	GPR37L1	0.000590724	0
4.8_GABA	RG8	PSAP	GPR37L1	0.000186329	0
1.3_MG	RG8	PSAP	GPR37L1	0.00539648	0
8.10_Glut	RG8	PSAP	GPR37L1	0.000514655	0
8.11_Glut	RG8	PSAP	GPR37L1	0.000157918	0
3_Peri	RG8	PSAP	GPR37L1	0.00155321	0
6_GABA	RG8	PSAP	GPR37L1	0.000120296	0
8.2_Glut	RG8	PSAP	GPR37L1	0.000601026	0
cckbr	RG9	PSAP	GPR37L1	0.000911596	0
elavl4	RG9	PSAP	GPR37L1	0.00123842	0
ntrk2b	RG9	PSAP	GPR37L1	0.00106823	0
4_GABA htr1d	RG9	PSAP	GPR37L1	0.000950702	0
4_GABA vipr2	RG9	PSAP	GPR37L1	0.000875708	0
15_GABA/Glut tacr2	RG9	PSAP	GPR37L1	0.00125008	0
11_Glut cckbr	RG9	PSAP	GPR37L1	0.000911596	0
11_Glut npr2	RG9	PSAP	GPR37L1	0.00120212	0
9.3_Glut ntrk2b	RG9	PSAP	GPR37L1	0.00106823	0
8_Glut	RG9	PSAP	GPR37L1	0.000584966	0
9_Glut	RG9	PSAP	GPR37L1	0.000458752	0
12_Glut	RG9	PSAP	GPR37L1	4.50486e-05	0
13_Glut	RG9	PSAP	GPR37L1	0.000537078	0
3_Peri	RG9	PSAP	GPR37L1	0.00264071	0
4_GABA	RG9	PSAP	GPR37L1	3.65117e-05	0
15_GABA/Glut	RG9	PSAP	GPR37L1	0.000675334	0
10_Glut	RG9	PSAP	GPR37L1	0.000860757	0
11_Glut	RG9	PSAP	GPR37L1	0.00200752	0
6_GABA	RG9	PSAP	GPR37L1	0.00020473	0
2_OPC/Oligo	RG9	PSAP	GPR37L1	0.00476505	0
RG1	RG9	PSAP	GPR37L1	0.00120641	0
RG2	RG9	PSAP	GPR37L1	0.000267549	0
RG5	RG9	PSAP	GPR37L1	0.00020348	0
RG9	RG9	PSAP	GPR37L1	0.00163806	0
10.1_Glut	RG9	PSAP	GPR37L1	0.000676278	0
15.2_GABA	RG9	PSAP	GPR37L1	0.00108996	0
11.1_Glut	RG9	PSAP	GPR37L1	0.00197088	0
8.3_Glut	RG9	PSAP	GPR37L1	0.000834447	0
8.4_Glut	RG9	PSAP	GPR37L1	2.45501e-05	0
9.3_Glut	RG9	PSAP	GPR37L1	0.000323744	0
4.2_GABA	RG9	PSAP	GPR37L1	0.000455759	0
8.5_Glut	RG9	PSAP	GPR37L1	0.00116165	0
8.6_Glut	RG9	PSAP	GPR37L1	0.000646913	0
8.7_Glut	RG9	PSAP	GPR37L1	0.000501464	0
15.1_GABA/Glut	RG9	PSAP	GPR37L1	0.00103994	0
1.2_RG	RG9	PSAP	GPR37L1	0.000632572	0
4.3_GABA	RG9	PSAP	GPR37L1	0.00036759	0
4.4_GABA	RG9	PSAP	GPR37L1	0.000153932	0
9.4_Glut	RG9	PSAP	GPR37L1	0.00141791	0
8.8_Glut	RG9	PSAP	GPR37L1	0.00144309	0
9.6_Glut	RG9	PSAP	GPR37L1	0.00198532	0
12_Glut	RG9	PSAP	GPR37L1	4.50486e-05	0
8.9_Glut	RG9	PSAP	GPR37L1	0.000754468	0
9.1_Glut	RG9	PSAP	GPR37L1	0.000658523	0
10.2_Glut	RG9	PSAP	GPR37L1	0.00145254	0
2.1_OPC	RG9	PSAP	GPR37L1	0.00785707	0
15.3_GABA	RG9	PSAP	GPR37L1	0.000348316	0
11.2_Glut	RG9	PSAP	GPR37L1	0.00189837	0
15.4_GABA	RG9	PSAP	GPR37L1	0.000501248	0
4.6_GABA	RG9	PSAP	GPR37L1	0.000846472	0
9.7_Glut	RG9	PSAP	GPR37L1	0.00249831	0
13_Glut	RG9	PSAP	GPR37L1	0.000534939	0
11.3_Glut	RG9	PSAP	GPR37L1	0.00214987	0
9.8_Glut	RG9	PSAP	GPR37L1	0.00171929	0
8-9_Glut	RG9	PSAP	GPR37L1	0.00100501	0
4.8_GABA	RG9	PSAP	GPR37L1	0.000317095	0
1.3_MG	RG9	PSAP	GPR37L1	0.00915025	0
8.10_Glut	RG9	PSAP	GPR37L1	0.000875637	0
8.11_Glut	RG9	PSAP	GPR37L1	0.00026875	0
3_Peri	RG9	PSAP	GPR37L1	0.00264071	0
6_GABA	RG9	PSAP	GPR37L1	0.00020473	0
8.2_Glut	RG9	PSAP	GPR37L1	0.00102253	0
cckbr	1.2_RG	PSAP	GPR37L1	0.00191244	0
elavl4	1.2_RG	PSAP	GPR37L1	0.00259714	0
ntrk2b	1.2_RG	PSAP	GPR37L1	0.00224066	0
4_GABA htr1d	1.2_RG	PSAP	GPR37L1	0.00199439	0
4_GABA vipr2	1.2_RG	PSAP	GPR37L1	0.00183722	0
15_GABA/Glut tacr2	1.2_RG	PSAP	GPR37L1	0.00262156	0
11_Glut cckbr	1.2_RG	PSAP	GPR37L1	0.00191244	0
11_Glut npr2	1.2_RG	PSAP	GPR37L1	0.00252112	0
9.3_Glut ntrk2b	1.2_RG	PSAP	GPR37L1	0.00224066	0
8_Glut	1.2_RG	PSAP	GPR37L1	0.00122764	0
9_Glut	1.2_RG	PSAP	GPR37L1	0.000962894	0
12_Glut	1.2_RG	PSAP	GPR37L1	9.45975e-05	0
13_Glut	1.2_RG	PSAP	GPR37L1	0.0011272	0
3_Peri	1.2_RG	PSAP	GPR37L1	0.00552944	0
4_GABA	1.2_RG	PSAP	GPR37L1	7.66717e-05	0
15_GABA/Glut	1.2_RG	PSAP	GPR37L1	0.00141715	0
10_Glut	1.2_RG	PSAP	GPR37L1	0.00180588	0
11_Glut	1.2_RG	PSAP	GPR37L1	0.00420652	0
6_GABA	1.2_RG	PSAP	GPR37L1	0.000429836	0
2_OPC/Oligo	1.2_RG	PSAP	GPR37L1	0.00995444	0
RG1	1.2_RG	PSAP	GPR37L1	0.00253011	0
RG2	1.2_RG	PSAP	GPR37L1	0.000561689	0
RG5	1.2_RG	PSAP	GPR37L1	0.000427212	0
RG9	1.2_RG	PSAP	GPR37L1	0.00343374	0
10.1_Glut	1.2_RG	PSAP	GPR37L1	0.00141913	0
15.2_GABA	1.2_RG	PSAP	GPR37L1	0.00228618	0
11.1_Glut	1.2_RG	PSAP	GPR37L1	0.00412989	0
8.3_Glut	1.2_RG	PSAP	GPR37L1	0.00175073	0
8.4_Glut	1.2_RG	PSAP	GPR37L1	5.1554e-05	0
9.3_Glut	1.2_RG	PSAP	GPR37L1	0.000679622	0
4.2_GABA	1.2_RG	PSAP	GPR37L1	0.000956616	0
8.5_Glut	1.2_RG	PSAP	GPR37L1	0.00243636	0
8.6_Glut	1.2_RG	PSAP	GPR37L1	0.00135755	0
8.7_Glut	1.2_RG	PSAP	GPR37L1	0.0010525	0
15.1_GABA/Glut	1.2_RG	PSAP	GPR37L1	0.00218138	0
1.2_RG	1.2_RG	PSAP	GPR37L1	0.00132748	0
4.3_GABA	1.2_RG	PSAP	GPR37L1	0.000771627	0
4.4_GABA	1.2_RG	PSAP	GPR37L1	0.000323204	0
9.4_Glut	1.2_RG	PSAP	GPR37L1	0.00297298	0
8.8_Glut	1.2_RG	PSAP	GPR37L1	0.00302569	0
9.6_Glut	1.2_RG	PSAP	GPR37L1	0.00416009	0
12_Glut	1.2_RG	PSAP	GPR37L1	9.45975e-05	0
8.9_Glut	1.2_RG	PSAP	GPR37L1	0.00158307	0
9.1_Glut	1.2_RG	PSAP	GPR37L1	0.0013819	0
10.2_Glut	1.2_RG	PSAP	GPR37L1	0.00304547	0
2.1_OPC	1.2_RG	PSAP	GPR37L1	0.0163585	0
15.3_GABA	1.2_RG	PSAP	GPR37L1	0.000731185	0
11.2_Glut	1.2_RG	PSAP	GPR37L1	0.00397827	0
15.4_GABA	1.2_RG	PSAP	GPR37L1	0.00105204	0
4.6_GABA	1.2_RG	PSAP	GPR37L1	0.00177594	0
9.7_Glut	1.2_RG	PSAP	GPR37L1	0.00523208	0
13_Glut	1.2_RG	PSAP	GPR37L1	0.00112271	0
11.3_Glut	1.2_RG	PSAP	GPR37L1	0.00450409	0
9.8_Glut	1.2_RG	PSAP	GPR37L1	0.00360369	0
8-9_Glut	1.2_RG	PSAP	GPR37L1	0.00210819	0
4.8_GABA	1.2_RG	PSAP	GPR37L1	0.000665668	0
1.3_MG	1.2_RG	PSAP	GPR37L1	0.0190241	0
8.10_Glut	1.2_RG	PSAP	GPR37L1	0.00183707	0
8.11_Glut	1.2_RG	PSAP	GPR37L1	0.00056421	0
3_Peri	1.2_RG	PSAP	GPR37L1	0.00552944	0
6_GABA	1.2_RG	PSAP	GPR37L1	0.000429836	0
8.2_Glut	1.2_RG	PSAP	GPR37L1	0.0021449	0
cckbr	1.1_RG	PSAP	GPR37L1	0.000184013	0
elavl4	1.1_RG	PSAP	GPR37L1	0.000250049	0
ntrk2b	1.1_RG	PSAP	GPR37L1	0.000215658	0
4_GABA htr1d	1.1_RG	PSAP	GPR37L1	0.000191913	0
4_GABA vipr2	1.1_RG	PSAP	GPR37L1	0.000176763	0
15_GABA/Glut tacr2	1.1_RG	PSAP	GPR37L1	0.000252406	0
11_Glut cckbr	1.1_RG	PSAP	GPR37L1	0.000184013	0
11_Glut npr2	1.1_RG	PSAP	GPR37L1	0.000242714	0
9.3_Glut ntrk2b	1.1_RG	PSAP	GPR37L1	0.000215658	0
8_Glut	1.1_RG	PSAP	GPR37L1	0.000118049	0
9_Glut	1.1_RG	PSAP	GPR37L1	9.2569e-05	0
12_Glut	1.1_RG	PSAP	GPR37L1	9.08711e-06	0
13_Glut	1.1_RG	PSAP	GPR37L1	0.000108381	0
3_Peri	1.1_RG	PSAP	GPR37L1	0.000533785	0
4_GABA	1.1_RG	PSAP	GPR37L1	7.36503e-06	0
15_GABA/Glut	1.1_RG	PSAP	GPR37L1	0.000136296	0
10_Glut	1.1_RG	PSAP	GPR37L1	0.000173743	0
11_Glut	1.1_RG	PSAP	GPR37L1	0.000405589	0
6_GABA	1.1_RG	PSAP	GPR37L1	4.13029e-05	0
2_OPC/Oligo	1.1_RG	PSAP	GPR37L1	0.000964832	0
RG1	1.1_RG	PSAP	GPR37L1	0.000243581	0
RG2	1.1_RG	PSAP	GPR37L1	5.39791e-05	0
RG5	1.1_RG	PSAP	GPR37L1	4.10507e-05	0
RG9	1.1_RG	PSAP	GPR37L1	0.000330846	0
10.1_Glut	1.1_RG	PSAP	GPR37L1	0.000136486	0
15.2_GABA	1.1_RG	PSAP	GPR37L1	0.000220048	0
11.1_Glut	1.1_RG	PSAP	GPR37L1	0.000398173	0
8.3_Glut	1.1_RG	PSAP	GPR37L1	0.000168429	0
8.4_Glut	1.1_RG	PSAP	GPR37L1	4.95212e-06	0
9.3_Glut	1.1_RG	PSAP	GPR37L1	6.53196e-05	0
4.2_GABA	1.1_RG	PSAP	GPR37L1	9.19649e-05	0
8.5_Glut	1.1_RG	PSAP	GPR37L1	0.000234535	0
8.6_Glut	1.1_RG	PSAP	GPR37L1	0.000130557	0
8.7_Glut	1.1_RG	PSAP	GPR37L1	0.000101191	0
15.1_GABA/Glut	1.1_RG	PSAP	GPR37L1	0.000209941	0
1.2_RG	1.1_RG	PSAP	GPR37L1	0.000127661	0
4.3_GABA	1.1_RG	PSAP	GPR37L1	7.41685e-05	0
4.4_GABA	1.1_RG	PSAP	GPR37L1	3.10536e-05	0
9.4_Glut	1.1_RG	PSAP	GPR37L1	0.000286332	0
8.8_Glut	1.1_RG	PSAP	GPR37L1	0.000291423	0
9.6_Glut	1.1_RG	PSAP	GPR37L1	0.000401095	0
12_Glut	1.1_RG	PSAP	GPR37L1	9.08711e-06	0
8.9_Glut	1.1_RG	PSAP	GPR37L1	0.000152276	0
9.1_Glut	1.1_RG	PSAP	GPR37L1	0.000132901	0
10.2_Glut	1.1_RG	PSAP	GPR37L1	0.000293333	0
2.1_OPC	1.1_RG	PSAP	GPR37L1	0.00159486	0
15.3_GABA	1.1_RG	PSAP	GPR37L1	7.02786e-05	0
11.2_Glut	1.1_RG	PSAP	GPR37L1	0.000383502	0
15.4_GABA	1.1_RG	PSAP	GPR37L1	0.000101148	0
4.6_GABA	1.1_RG	PSAP	GPR37L1	0.000170858	0
9.7_Glut	1.1_RG	PSAP	GPR37L1	0.000504943	0
13_Glut	1.1_RG	PSAP	GPR37L1	0.000107949	0
11.3_Glut	1.1_RG	PSAP	GPR37L1	0.000434398	0
9.8_Glut	1.1_RG	PSAP	GPR37L1	0.000347275	0
8-9_Glut	1.1_RG	PSAP	GPR37L1	0.000202884	0
4.8_GABA	1.1_RG	PSAP	GPR37L1	6.39776e-05	0
1.3_MG	1.1_RG	PSAP	GPR37L1	0.00185928	0
8.10_Glut	1.1_RG	PSAP	GPR37L1	0.000176749	0
8.11_Glut	1.1_RG	PSAP	GPR37L1	5.42215e-05	0
3_Peri	1.1_RG	PSAP	GPR37L1	0.000533785	0
6_GABA	1.1_RG	PSAP	GPR37L1	4.13029e-05	0
8.2_Glut	1.1_RG	PSAP	GPR37L1	0.000206423	0
cckbr	cckbr	PSAP	GPR37	0.000127664	0
elavl4	cckbr	PSAP	GPR37	0.000173483	0
ntrk2b	cckbr	PSAP	GPR37	0.000149621	0
4_GABA htr1d	cckbr	PSAP	GPR37	0.000133146	0
4_GABA vipr2	cckbr	PSAP	GPR37	0.000122635	0
15_GABA/Glut tacr2	cckbr	PSAP	GPR37	0.000175118	0
11_Glut cckbr	cckbr	PSAP	GPR37	0.000127664	0
11_Glut npr2	cckbr	PSAP	GPR37	0.000168393	0
9.3_Glut ntrk2b	cckbr	PSAP	GPR37	0.000149621	0
8_Glut	cckbr	PSAP	GPR37	8.18985e-05	0
9_Glut	cckbr	PSAP	GPR37	6.42208e-05	0
3_Peri	cckbr	PSAP	GPR37	0.000370369	0
15_GABA/Glut	cckbr	PSAP	GPR37	9.45579e-05	0
10_Glut	cckbr	PSAP	GPR37	0.000120539	0
11_Glut	cckbr	PSAP	GPR37	0.000281409	0
2_OPC/Oligo	cckbr	PSAP	GPR37	0.000669542	0
RG1	cckbr	PSAP	GPR37	0.000168995	0
RG9	cckbr	PSAP	GPR37	0.000229545	0
10.1_Glut	cckbr	PSAP	GPR37	9.46902e-05	0
15.2_GABA	cckbr	PSAP	GPR37	0.000152667	0
11.1_Glut	cckbr	PSAP	GPR37	0.000276263	0
8.3_Glut	cckbr	PSAP	GPR37	0.000116852	0
4.2_GABA	cckbr	PSAP	GPR37	6.38017e-05	0
8.5_Glut	cckbr	PSAP	GPR37	0.000162719	0
8.6_Glut	cckbr	PSAP	GPR37	9.05763e-05	0
8.7_Glut	cckbr	PSAP	GPR37	7.02027e-05	0
15.1_GABA/Glut	cckbr	PSAP	GPR37	0.000145654	0
1.2_RG	cckbr	PSAP	GPR37	8.85672e-05	0
9.4_Glut	cckbr	PSAP	GPR37	0.000198658	0
8.8_Glut	cckbr	PSAP	GPR37	0.00020219	0
9.6_Glut	cckbr	PSAP	GPR37	0.000278291	0
8.9_Glut	cckbr	PSAP	GPR37	0.000105645	0
9.1_Glut	cckbr	PSAP	GPR37	9.22027e-05	0
10.2_Glut	cckbr	PSAP	GPR37	0.000203516	0
2.1_OPC	cckbr	PSAP	GPR37	0.00110696	0
11.2_Glut	cckbr	PSAP	GPR37	0.000266083	0
4.6_GABA	cckbr	PSAP	GPR37	0.000118537	0
9.7_Glut	cckbr	PSAP	GPR37	0.000350354	0
11.3_Glut	cckbr	PSAP	GPR37	0.0003014	0
9.8_Glut	cckbr	PSAP	GPR37	0.000240945	0
8-9_Glut	cckbr	PSAP	GPR37	0.000140758	0
1.3_MG	cckbr	PSAP	GPR37	0.0012906	0
8.10_Glut	cckbr	PSAP	GPR37	0.000122625	0
3_Peri	cckbr	PSAP	GPR37	0.000370369	0
8.2_Glut	cckbr	PSAP	GPR37	0.000143214	0
cckbr	elavl4	PSAP	GPR37	7.40586e-05	0
elavl4	elavl4	PSAP	GPR37	0.00010064	0
ntrk2b	elavl4	PSAP	GPR37	8.67964e-05	0
4_GABA htr1d	elavl4	PSAP	GPR37	7.72384e-05	0
4_GABA vipr2	elavl4	PSAP	GPR37	7.11407e-05	0
15_GABA/Glut tacr2	elavl4	PSAP	GPR37	0.000101589	0
11_Glut cckbr	elavl4	PSAP	GPR37	7.40586e-05	0
11_Glut npr2	elavl4	PSAP	GPR37	9.76871e-05	0
9.3_Glut ntrk2b	elavl4	PSAP	GPR37	8.67964e-05	0
3_Peri	elavl4	PSAP	GPR37	0.000214875	0
10_Glut	elavl4	PSAP	GPR37	6.99252e-05	0
11_Glut	elavl4	PSAP	GPR37	0.000163257	0
2_OPC/Oligo	elavl4	PSAP	GPR37	0.000388492	0
15.2_GABA	elavl4	PSAP	GPR37	8.85636e-05	0
11.1_Glut	elavl4	PSAP	GPR37	0.000160271	0
8.3_Glut	elavl4	PSAP	GPR37	6.77861e-05	0
8.5_Glut	elavl4	PSAP	GPR37	9.43951e-05	0
15.1_GABA/Glut	elavl4	PSAP	GPR37	8.44952e-05	0
9.4_Glut	elavl4	PSAP	GPR37	0.000115246	0
8.8_Glut	elavl4	PSAP	GPR37	0.000117295	0
9.6_Glut	elavl4	PSAP	GPR37	0.000161448	0
10.2_Glut	elavl4	PSAP	GPR37	0.000118064	0
2.1_OPC	elavl4	PSAP	GPR37	0.000642416	0
11.2_Glut	elavl4	PSAP	GPR37	0.000154365	0
9.7_Glut	elavl4	PSAP	GPR37	0.000203261	0
11.3_Glut	elavl4	PSAP	GPR37	0.000174856	0
9.8_Glut	elavl4	PSAP	GPR37	0.00013978	0
1.3_MG	elavl4	PSAP	GPR37	0.000749047	0
3_Peri	elavl4	PSAP	GPR37	0.000214875	0
8.2_Glut	elavl4	PSAP	GPR37	8.30793e-05	0
cckbr	ntrk2b	PSAP	GPR37	9.08352e-05	0
elavl4	ntrk2b	PSAP	GPR37	0.000123437	0
ntrk2b	ntrk2b	PSAP	GPR37	0.000106458	0
4_GABA htr1d	ntrk2b	PSAP	GPR37	9.47352e-05	0
4_GABA vipr2	ntrk2b	PSAP	GPR37	8.72563e-05	0
15_GABA/Glut tacr2	ntrk2b	PSAP	GPR37	0.000124601	0
11_Glut cckbr	ntrk2b	PSAP	GPR37	9.08352e-05	0
11_Glut npr2	ntrk2b	PSAP	GPR37	0.000119816	0
9.3_Glut ntrk2b	ntrk2b	PSAP	GPR37	0.000106458	0
8_Glut	ntrk2b	PSAP	GPR37	5.82712e-05	0
3_Peri	ntrk2b	PSAP	GPR37	0.000263542	0
15_GABA/Glut	ntrk2b	PSAP	GPR37	6.72787e-05	0
10_Glut	ntrk2b	PSAP	GPR37	8.57654e-05	0
11_Glut	ntrk2b	PSAP	GPR37	0.000200236	0
2_OPC/Oligo	ntrk2b	PSAP	GPR37	0.000476463	0
RG1	ntrk2b	PSAP	GPR37	0.000120244	0
10.1_Glut	ntrk2b	PSAP	GPR37	6.73728e-05	0
15.2_GABA	ntrk2b	PSAP	GPR37	0.000108626	0
11.1_Glut	ntrk2b	PSAP	GPR37	0.000196574	0
8.3_Glut	ntrk2b	PSAP	GPR37	8.31419e-05	0
8.5_Glut	ntrk2b	PSAP	GPR37	0.000115778	0
15.1_GABA/Glut	ntrk2b	PSAP	GPR37	0.000103636	0
9.4_Glut	ntrk2b	PSAP	GPR37	0.000141351	0
8.8_Glut	ntrk2b	PSAP	GPR37	0.000143864	0
9.6_Glut	ntrk2b	PSAP	GPR37	0.000198017	0
8.9_Glut	ntrk2b	PSAP	GPR37	7.51677e-05	0
9.1_Glut	ntrk2b	PSAP	GPR37	6.56029e-05	0
10.2_Glut	ntrk2b	PSAP	GPR37	0.000144807	0
2.1_OPC	ntrk2b	PSAP	GPR37	0.000787842	0
11.2_Glut	ntrk2b	PSAP	GPR37	0.000189329	0
9.7_Glut	ntrk2b	PSAP	GPR37	0.000249298	0
11.3_Glut	ntrk2b	PSAP	GPR37	0.000214461	0
9.8_Glut	ntrk2b	PSAP	GPR37	0.000171441	0
1.3_MG	ntrk2b	PSAP	GPR37	0.000918588	0
3_Peri	ntrk2b	PSAP	GPR37	0.000263542	0
8.2_Glut	ntrk2b	PSAP	GPR37	0.000101899	0
cckbr	4_GABA htr1d	PSAP	GPR37	0.000118926	0
elavl4	4_GABA htr1d	PSAP	GPR37	0.000161609	0
ntrk2b	4_GABA htr1d	PSAP	GPR37	0.00013938	0
4_GABA htr1d	4_GABA htr1d	PSAP	GPR37	0.000124032	0
4_GABA vipr2	4_GABA htr1d	PSAP	GPR37	0.000114241	0
15_GABA/Glut tacr2	4_GABA htr1d	PSAP	GPR37	0.000163132	0
11_Glut cckbr	4_GABA htr1d	PSAP	GPR37	0.000118926	0
11_Glut npr2	4_GABA htr1d	PSAP	GPR37	0.000156868	0
9.3_Glut ntrk2b	4_GABA htr1d	PSAP	GPR37	0.00013938	0
8_Glut	4_GABA htr1d	PSAP	GPR37	7.62926e-05	0
3_Peri	4_GABA htr1d	PSAP	GPR37	0.000345025	0
15_GABA/Glut	4_GABA htr1d	PSAP	GPR37	8.80855e-05	0
10_Glut	4_GABA htr1d	PSAP	GPR37	0.000112289	0
11_Glut	4_GABA htr1d	PSAP	GPR37	0.00026215	0
2_OPC/Oligo	4_GABA htr1d	PSAP	GPR37	0.000623737	0
RG1	4_GABA htr1d	PSAP	GPR37	0.000157428	0
RG9	4_GABA htr1d	PSAP	GPR37	0.000213835	0
10.1_Glut	4_GABA htr1d	PSAP	GPR37	8.82087e-05	0
15.2_GABA	4_GABA htr1d	PSAP	GPR37	0.000142218	0
11.1_Glut	4_GABA htr1d	PSAP	GPR37	0.000257356	0
8.3_Glut	4_GABA htr1d	PSAP	GPR37	0.000108854	0
8.5_Glut	4_GABA htr1d	PSAP	GPR37	0.000151582	0
8.6_Glut	4_GABA htr1d	PSAP	GPR37	8.43764e-05	0
15.1_GABA/Glut	4_GABA htr1d	PSAP	GPR37	0.000135685	0
1.2_RG	4_GABA htr1d	PSAP	GPR37	8.25049e-05	0
9.4_Glut	4_GABA htr1d	PSAP	GPR37	0.000185062	0
8.8_Glut	4_GABA htr1d	PSAP	GPR37	0.000188352	0
9.6_Glut	4_GABA htr1d	PSAP	GPR37	0.000259245	0
8.9_Glut	4_GABA htr1d	PSAP	GPR37	9.8414e-05	0
9.1_Glut	4_GABA htr1d	PSAP	GPR37	8.58915e-05	0
10.2_Glut	4_GABA htr1d	PSAP	GPR37	0.000189587	0
2.1_OPC	4_GABA htr1d	PSAP	GPR37	0.00103126	0
11.2_Glut	4_GABA htr1d	PSAP	GPR37	0.000247873	0
9.7_Glut	4_GABA htr1d	PSAP	GPR37	0.000326379	0
11.3_Glut	4_GABA htr1d	PSAP	GPR37	0.000280774	0
9.8_Glut	4_GABA htr1d	PSAP	GPR37	0.000224455	0
1.3_MG	4_GABA htr1d	PSAP	GPR37	0.00120236	0
3_Peri	4_GABA htr1d	PSAP	GPR37	0.000345025	0
8.2_Glut	4_GABA htr1d	PSAP	GPR37	0.000133411	0
elavl4	4_GABA vipr2	PSAP	GPR37	8.39246e-05	0
ntrk2b	4_GABA vipr2	PSAP	GPR37	7.23802e-05	0
15_GABA/Glut tacr2	4_GABA vipr2	PSAP	GPR37	8.47157e-05	0
11_Glut npr2	4_GABA vipr2	PSAP	GPR37	8.14622e-05	0
9.3_Glut ntrk2b	4_GABA vipr2	PSAP	GPR37	7.23802e-05	0
11_Glut	4_GABA vipr2	PSAP	GPR37	0.000136143	0
2_OPC/Oligo	4_GABA vipr2	PSAP	GPR37	0.000323983	0
11.1_Glut	4_GABA vipr2	PSAP	GPR37	0.000133653	0
8.8_Glut	4_GABA vipr2	PSAP	GPR37	9.78136e-05	0
9.6_Glut	4_GABA vipr2	PSAP	GPR37	0.000134634	0
2.1_OPC	4_GABA vipr2	PSAP	GPR37	0.000535765	0
11.2_Glut	4_GABA vipr2	PSAP	GPR37	0.000128727	0
9.7_Glut	4_GABA vipr2	PSAP	GPR37	0.000169504	0
11.3_Glut	4_GABA vipr2	PSAP	GPR37	0.000145816	0
9.8_Glut	4_GABA vipr2	PSAP	GPR37	0.000116564	0
1.3_MG	4_GABA vipr2	PSAP	GPR37	0.000624704	0
3_Peri	4_GABA vipr2	PSAP	GPR37	0.000179189	0
cckbr	15_GABA/Glut tacr2	PSAP	GPR37	0.000144691	0
elavl4	15_GABA/Glut tacr2	PSAP	GPR37	0.00019662	0
ntrk2b	15_GABA/Glut tacr2	PSAP	GPR37	0.000169576	0
4_GABA htr1d	15_GABA/Glut tacr2	PSAP	GPR37	0.000150903	0
4_GABA vipr2	15_GABA/Glut tacr2	PSAP	GPR37	0.000138991	0
15_GABA/Glut tacr2	15_GABA/Glut tacr2	PSAP	GPR37	0.000198473	0
11_Glut cckbr	15_GABA/Glut tacr2	PSAP	GPR37	0.000144691	0
11_Glut npr2	15_GABA/Glut tacr2	PSAP	GPR37	0.000190851	0
9.3_Glut ntrk2b	15_GABA/Glut tacr2	PSAP	GPR37	0.000169576	0
8_Glut	15_GABA/Glut tacr2	PSAP	GPR37	9.28221e-05	0
3_Peri	15_GABA/Glut tacr2	PSAP	GPR37	0.000419753	0
15_GABA/Glut	15_GABA/Glut tacr2	PSAP	GPR37	0.00010717	0
10_Glut	15_GABA/Glut tacr2	PSAP	GPR37	0.000136616	0
11_Glut	15_GABA/Glut tacr2	PSAP	GPR37	0.000318935	0
2_OPC/Oligo	15_GABA/Glut tacr2	PSAP	GPR37	0.000758786	0
RG1	15_GABA/Glut tacr2	PSAP	GPR37	0.000191533	0
10.1_Glut	15_GABA/Glut tacr2	PSAP	GPR37	0.00010732	0
15.2_GABA	15_GABA/Glut tacr2	PSAP	GPR37	0.000173028	0
11.1_Glut	15_GABA/Glut tacr2	PSAP	GPR37	0.000313103	0
8.3_Glut	15_GABA/Glut tacr2	PSAP	GPR37	0.000132437	0
8.5_Glut	15_GABA/Glut tacr2	PSAP	GPR37	0.00018442	0
15.1_GABA/Glut	15_GABA/Glut tacr2	PSAP	GPR37	0.00016508	0
9.4_Glut	15_GABA/Glut tacr2	PSAP	GPR37	0.000225152	0
8.8_Glut	15_GABA/Glut tacr2	PSAP	GPR37	0.000229155	0
9.6_Glut	15_GABA/Glut tacr2	PSAP	GPR37	0.000315401	0
8.9_Glut	15_GABA/Glut tacr2	PSAP	GPR37	0.000119736	0
10.2_Glut	15_GABA/Glut tacr2	PSAP	GPR37	0.000230657	0
2.1_OPC	15_GABA/Glut tacr2	PSAP	GPR37	0.00125444	0
11.2_Glut	15_GABA/Glut tacr2	PSAP	GPR37	0.000301566	0
4.6_GABA	15_GABA/Glut tacr2	PSAP	GPR37	0.000134347	0
9.7_Glut	15_GABA/Glut tacr2	PSAP	GPR37	0.00039707	0
11.3_Glut	15_GABA/Glut tacr2	PSAP	GPR37	0.000341591	0
9.8_Glut	15_GABA/Glut tacr2	PSAP	GPR37	0.000273076	0
8-9_Glut	15_GABA/Glut tacr2	PSAP	GPR37	0.000159531	0
1.3_MG	15_GABA/Glut tacr2	PSAP	GPR37	0.0014625	0
3_Peri	15_GABA/Glut tacr2	PSAP	GPR37	0.000419753	0
8.2_Glut	15_GABA/Glut tacr2	PSAP	GPR37	0.000162314	0
cckbr	11_Glut cckbr	PSAP	GPR37	0.000127664	0
elavl4	11_Glut cckbr	PSAP	GPR37	0.000173483	0
ntrk2b	11_Glut cckbr	PSAP	GPR37	0.000149621	0
4_GABA htr1d	11_Glut cckbr	PSAP	GPR37	0.000133146	0
4_GABA vipr2	11_Glut cckbr	PSAP	GPR37	0.000122635	0
15_GABA/Glut tacr2	11_Glut cckbr	PSAP	GPR37	0.000175118	0
11_Glut cckbr	11_Glut cckbr	PSAP	GPR37	0.000127664	0
11_Glut npr2	11_Glut cckbr	PSAP	GPR37	0.000168393	0
9.3_Glut ntrk2b	11_Glut cckbr	PSAP	GPR37	0.000149621	0
8_Glut	11_Glut cckbr	PSAP	GPR37	8.18985e-05	0
9_Glut	11_Glut cckbr	PSAP	GPR37	6.42208e-05	0
3_Peri	11_Glut cckbr	PSAP	GPR37	0.000370369	0
15_GABA/Glut	11_Glut cckbr	PSAP	GPR37	9.45579e-05	0
10_Glut	11_Glut cckbr	PSAP	GPR37	0.000120539	0
11_Glut	11_Glut cckbr	PSAP	GPR37	0.000281409	0
2_OPC/Oligo	11_Glut cckbr	PSAP	GPR37	0.000669542	0
RG1	11_Glut cckbr	PSAP	GPR37	0.000168995	0
RG9	11_Glut cckbr	PSAP	GPR37	0.000229545	0
10.1_Glut	11_Glut cckbr	PSAP	GPR37	9.46902e-05	0
15.2_GABA	11_Glut cckbr	PSAP	GPR37	0.000152667	0
11.1_Glut	11_Glut cckbr	PSAP	GPR37	0.000276263	0
8.3_Glut	11_Glut cckbr	PSAP	GPR37	0.000116852	0
8.5_Glut	11_Glut cckbr	PSAP	GPR37	0.000162719	0
8.6_Glut	11_Glut cckbr	PSAP	GPR37	9.05763e-05	0
15.1_GABA/Glut	11_Glut cckbr	PSAP	GPR37	0.000145654	0
1.2_RG	11_Glut cckbr	PSAP	GPR37	8.85672e-05	0
9.4_Glut	11_Glut cckbr	PSAP	GPR37	0.000198658	0
8.8_Glut	11_Glut cckbr	PSAP	GPR37	0.00020219	0
9.6_Glut	11_Glut cckbr	PSAP	GPR37	0.000278291	0
8.9_Glut	11_Glut cckbr	PSAP	GPR37	0.000105645	0
9.1_Glut	11_Glut cckbr	PSAP	GPR37	9.22027e-05	0
10.2_Glut	11_Glut cckbr	PSAP	GPR37	0.000203516	0
2.1_OPC	11_Glut cckbr	PSAP	GPR37	0.00110696	0
11.2_Glut	11_Glut cckbr	PSAP	GPR37	0.000266083	0
4.6_GABA	11_Glut cckbr	PSAP	GPR37	0.000118537	0
9.7_Glut	11_Glut cckbr	PSAP	GPR37	0.000350354	0
11.3_Glut	11_Glut cckbr	PSAP	GPR37	0.0003014	0
9.8_Glut	11_Glut cckbr	PSAP	GPR37	0.000240945	0
8-9_Glut	11_Glut cckbr	PSAP	GPR37	0.000140758	0
1.3_MG	11_Glut cckbr	PSAP	GPR37	0.0012906	0
3_Peri	11_Glut cckbr	PSAP	GPR37	0.000370369	0
8.2_Glut	11_Glut cckbr	PSAP	GPR37	0.000143214	0
cckbr	11_Glut npr2	PSAP	GPR37	0.000117701	0
elavl4	11_Glut npr2	PSAP	GPR37	0.000159944	0
ntrk2b	11_Glut npr2	PSAP	GPR37	0.000137944	0
4_GABA htr1d	11_Glut npr2	PSAP	GPR37	0.000122754	0
4_GABA vipr2	11_Glut npr2	PSAP	GPR37	0.000113063	0
15_GABA/Glut tacr2	11_Glut npr2	PSAP	GPR37	0.000161451	0
11_Glut cckbr	11_Glut npr2	PSAP	GPR37	0.000117701	0
11_Glut npr2	11_Glut npr2	PSAP	GPR37	0.000155251	0
9.3_Glut ntrk2b	11_Glut npr2	PSAP	GPR37	0.000137944	0
8_Glut	11_Glut npr2	PSAP	GPR37	7.55063e-05	0
9_Glut	11_Glut npr2	PSAP	GPR37	5.92083e-05	0
3_Peri	11_Glut npr2	PSAP	GPR37	0.00034147	0
15_GABA/Glut	11_Glut npr2	PSAP	GPR37	8.71777e-05	0
10_Glut	11_Glut npr2	PSAP	GPR37	0.000111132	0
11_Glut	11_Glut npr2	PSAP	GPR37	0.000259449	0
2_OPC/Oligo	11_Glut npr2	PSAP	GPR37	0.000617312	0
RG1	11_Glut npr2	PSAP	GPR37	0.000155806	0
RG9	11_Glut npr2	PSAP	GPR37	0.000211631	0
10.1_Glut	11_Glut npr2	PSAP	GPR37	8.72997e-05	0
15.2_GABA	11_Glut npr2	PSAP	GPR37	0.000140752	0
11.1_Glut	11_Glut npr2	PSAP	GPR37	0.000254705	0
8.3_Glut	11_Glut npr2	PSAP	GPR37	0.000107732	0
8.5_Glut	11_Glut npr2	PSAP	GPR37	0.000150019	0
8.6_Glut	11_Glut npr2	PSAP	GPR37	8.35068e-05	0
15.1_GABA/Glut	11_Glut npr2	PSAP	GPR37	0.000134287	0
1.2_RG	11_Glut npr2	PSAP	GPR37	8.16546e-05	0
9.4_Glut	11_Glut npr2	PSAP	GPR37	0.000183154	0
8.8_Glut	11_Glut npr2	PSAP	GPR37	0.000186411	0
9.6_Glut	11_Glut npr2	PSAP	GPR37	0.000256574	0
8.9_Glut	11_Glut npr2	PSAP	GPR37	9.73998e-05	0
9.1_Glut	11_Glut npr2	PSAP	GPR37	8.50063e-05	0
10.2_Glut	11_Glut npr2	PSAP	GPR37	0.000187633	0
2.1_OPC	11_Glut npr2	PSAP	GPR37	0.00102064	0
11.2_Glut	11_Glut npr2	PSAP	GPR37	0.000245319	0
4.6_GABA	11_Glut npr2	PSAP	GPR37	0.000109286	0
9.7_Glut	11_Glut npr2	PSAP	GPR37	0.000323016	0
11.3_Glut	11_Glut npr2	PSAP	GPR37	0.000277881	0
9.8_Glut	11_Glut npr2	PSAP	GPR37	0.000222142	0
8-9_Glut	11_Glut npr2	PSAP	GPR37	0.000129772	0
1.3_MG	11_Glut npr2	PSAP	GPR37	0.00118998	0
8.10_Glut	11_Glut npr2	PSAP	GPR37	0.000113054	0
3_Peri	11_Glut npr2	PSAP	GPR37	0.00034147	0
8.2_Glut	11_Glut npr2	PSAP	GPR37	0.000132036	0
cckbr	9.3_Glut ntrk2b	PSAP	GPR37	9.08352e-05	0
elavl4	9.3_Glut ntrk2b	PSAP	GPR37	0.000123437	0
ntrk2b	9.3_Glut ntrk2b	PSAP	GPR37	0.000106458	0
4_GABA htr1d	9.3_Glut ntrk2b	PSAP	GPR37	9.47352e-05	0
4_GABA vipr2	9.3_Glut ntrk2b	PSAP	GPR37	8.72563e-05	0
15_GABA/Glut tacr2	9.3_Glut ntrk2b	PSAP	GPR37	0.000124601	0
11_Glut cckbr	9.3_Glut ntrk2b	PSAP	GPR37	9.08352e-05	0
11_Glut npr2	9.3_Glut ntrk2b	PSAP	GPR37	0.000119816	0
9.3_Glut ntrk2b	9.3_Glut ntrk2b	PSAP	GPR37	0.000106458	0
8_Glut	9.3_Glut ntrk2b	PSAP	GPR37	5.82712e-05	0
3_Peri	9.3_Glut ntrk2b	PSAP	GPR37	0.000263542	0
15_GABA/Glut	9.3_Glut ntrk2b	PSAP	GPR37	6.72787e-05	0
10_Glut	9.3_Glut ntrk2b	PSAP	GPR37	8.57654e-05	0
11_Glut	9.3_Glut ntrk2b	PSAP	GPR37	0.000200236	0
2_OPC/Oligo	9.3_Glut ntrk2b	PSAP	GPR37	0.000476463	0
RG1	9.3_Glut ntrk2b	PSAP	GPR37	0.000120244	0
10.1_Glut	9.3_Glut ntrk2b	PSAP	GPR37	6.73728e-05	0
15.2_GABA	9.3_Glut ntrk2b	PSAP	GPR37	0.000108626	0
11.1_Glut	9.3_Glut ntrk2b	PSAP	GPR37	0.000196574	0
8.3_Glut	9.3_Glut ntrk2b	PSAP	GPR37	8.31419e-05	0
8.5_Glut	9.3_Glut ntrk2b	PSAP	GPR37	0.000115778	0
15.1_GABA/Glut	9.3_Glut ntrk2b	PSAP	GPR37	0.000103636	0
9.4_Glut	9.3_Glut ntrk2b	PSAP	GPR37	0.000141351	0
8.8_Glut	9.3_Glut ntrk2b	PSAP	GPR37	0.000143864	0
9.6_Glut	9.3_Glut ntrk2b	PSAP	GPR37	0.000198017	0
8.9_Glut	9.3_Glut ntrk2b	PSAP	GPR37	7.51677e-05	0
9.1_Glut	9.3_Glut ntrk2b	PSAP	GPR37	6.56029e-05	0
10.2_Glut	9.3_Glut ntrk2b	PSAP	GPR37	0.000144807	0
2.1_OPC	9.3_Glut ntrk2b	PSAP	GPR37	0.000787842	0
11.2_Glut	9.3_Glut ntrk2b	PSAP	GPR37	0.000189329	0
9.7_Glut	9.3_Glut ntrk2b	PSAP	GPR37	0.000249298	0
11.3_Glut	9.3_Glut ntrk2b	PSAP	GPR37	0.000214461	0
9.8_Glut	9.3_Glut ntrk2b	PSAP	GPR37	0.000171441	0
1.3_MG	9.3_Glut ntrk2b	PSAP	GPR37	0.000918588	0
3_Peri	9.3_Glut ntrk2b	PSAP	GPR37	0.000263542	0
8.2_Glut	9.3_Glut ntrk2b	PSAP	GPR37	0.000101899	0
cckbr	8_Glut	PSAP	GPR37	6.20264e-05	0
elavl4	8_Glut	PSAP	GPR37	8.42894e-05	0
ntrk2b	8_Glut	PSAP	GPR37	7.26948e-05	0
4_GABA htr1d	8_Glut	PSAP	GPR37	6.46896e-05	0
15_GABA/Glut tacr2	8_Glut	PSAP	GPR37	8.50839e-05	0
11_Glut cckbr	8_Glut	PSAP	GPR37	6.20264e-05	0
11_Glut npr2	8_Glut	PSAP	GPR37	8.18163e-05	0
9.3_Glut ntrk2b	8_Glut	PSAP	GPR37	7.26948e-05	0
3_Peri	8_Glut	PSAP	GPR37	0.000179968	0
11_Glut	8_Glut	PSAP	GPR37	0.000136735	0
2_OPC/Oligo	8_Glut	PSAP	GPR37	0.000325391	0
15.2_GABA	8_Glut	PSAP	GPR37	7.41749e-05	0
11.1_Glut	8_Glut	PSAP	GPR37	0.000134234	0
8.5_Glut	8_Glut	PSAP	GPR37	7.90591e-05	0
15.1_GABA/Glut	8_Glut	PSAP	GPR37	7.07674e-05	0
9.4_Glut	8_Glut	PSAP	GPR37	9.65225e-05	0
8.8_Glut	8_Glut	PSAP	GPR37	9.82388e-05	0
9.6_Glut	8_Glut	PSAP	GPR37	0.000135219	0
10.2_Glut	8_Glut	PSAP	GPR37	9.88828e-05	0
2.1_OPC	8_Glut	PSAP	GPR37	0.000538093	0
11.2_Glut	8_Glut	PSAP	GPR37	0.000129287	0
9.7_Glut	8_Glut	PSAP	GPR37	0.000170241	0
11.3_Glut	8_Glut	PSAP	GPR37	0.00014645	0
9.8_Glut	8_Glut	PSAP	GPR37	0.000117071	0
1.3_MG	8_Glut	PSAP	GPR37	0.000627418	0
3_Peri	8_Glut	PSAP	GPR37	0.000179968	0
2_OPC/Oligo	9_Glut	PSAP	GPR37	0.000140401	0
2.1_OPC	9_Glut	PSAP	GPR37	0.000232207	0
1.3_MG	9_Glut	PSAP	GPR37	0.000270768	0
cckbr	12_Glut	PSAP	GPR37	0.000260747	0
elavl4	12_Glut	PSAP	GPR37	0.000354311	0
ntrk2b	12_Glut	PSAP	GPR37	0.000305585	0
4_GABA htr1d	12_Glut	PSAP	GPR37	0.00027194	0
4_GABA vipr2	12_Glut	PSAP	GPR37	0.000250475	0
15_GABA/Glut tacr2	12_Glut	PSAP	GPR37	0.00035765	0
11_Glut cckbr	12_Glut	PSAP	GPR37	0.000260747	0
11_Glut npr2	12_Glut	PSAP	GPR37	0.000343918	0
9.3_Glut ntrk2b	12_Glut	PSAP	GPR37	0.000305585	0
8_Glut	12_Glut	PSAP	GPR37	0.000167281	0
9_Glut	12_Glut	PSAP	GPR37	0.000131176	0
13_Glut	12_Glut	PSAP	GPR37	0.000153581	0
3_Peri	12_Glut	PSAP	GPR37	0.000756266	0
15_GABA/Glut	12_Glut	PSAP	GPR37	0.000193136	0
10_Glut	12_Glut	PSAP	GPR37	0.000246196	0
11_Glut	12_Glut	PSAP	GPR37	0.000574669	0
2_OPC/Oligo	12_Glut	PSAP	GPR37	0.00136673	0
RG1	12_Glut	PSAP	GPR37	0.000345147	0
RG9	12_Glut	PSAP	GPR37	0.000468782	0
10.1_Glut	12_Glut	PSAP	GPR37	0.000193406	0
15.2_GABA	12_Glut	PSAP	GPR37	0.000311805	0
11.1_Glut	12_Glut	PSAP	GPR37	0.000564163	0
8.3_Glut	12_Glut	PSAP	GPR37	0.000238666	0
4.2_GABA	12_Glut	PSAP	GPR37	0.00013032	0
8.5_Glut	12_Glut	PSAP	GPR37	0.000332331	0
8.6_Glut	12_Glut	PSAP	GPR37	0.000185004	0
8.7_Glut	12_Glut	PSAP	GPR37	0.000143393	0
15.1_GABA/Glut	12_Glut	PSAP	GPR37	0.000297484	0
1.2_RG	12_Glut	PSAP	GPR37	0.000180901	0
9.4_Glut	12_Glut	PSAP	GPR37	0.000405717	0
8.8_Glut	12_Glut	PSAP	GPR37	0.000412929	0
9.6_Glut	12_Glut	PSAP	GPR37	0.000568303	0
8.9_Glut	12_Glut	PSAP	GPR37	0.000215779	0
9.1_Glut	12_Glut	PSAP	GPR37	0.000188325	0
10.2_Glut	12_Glut	PSAP	GPR37	0.000415635	0
2.1_OPC	12_Glut	PSAP	GPR37	0.00225859	0
11.2_Glut	12_Glut	PSAP	GPR37	0.00054338	0
15.4_GABA	12_Glut	PSAP	GPR37	0.000143332	0
4.6_GABA	12_Glut	PSAP	GPR37	0.000242108	0
9.7_Glut	12_Glut	PSAP	GPR37	0.000715412	0
13_Glut	12_Glut	PSAP	GPR37	0.000152969	0
11.3_Glut	12_Glut	PSAP	GPR37	0.00061548	0
9.8_Glut	12_Glut	PSAP	GPR37	0.000492057	0
8-9_Glut	12_Glut	PSAP	GPR37	0.000287485	0
1.3_MG	12_Glut	PSAP	GPR37	0.00263278	0
8.10_Glut	12_Glut	PSAP	GPR37	0.000250455	0
3_Peri	12_Glut	PSAP	GPR37	0.000756266	0
8.2_Glut	12_Glut	PSAP	GPR37	0.0002925	0
cckbr	13_Glut	PSAP	GPR37	0.000677537	0
elavl4	13_Glut	PSAP	GPR37	0.000920521	0
ntrk2b	13_Glut	PSAP	GPR37	0.000793988	0
4_GABA htr1d	13_Glut	PSAP	GPR37	0.000706609	0
4_GABA vipr2	13_Glut	PSAP	GPR37	0.000650857	0
15_GABA/Glut tacr2	13_Glut	PSAP	GPR37	0.00092919	0
11_Glut cckbr	13_Glut	PSAP	GPR37	0.000677537	0
11_Glut npr2	13_Glut	PSAP	GPR37	0.000893534	0
9.3_Glut ntrk2b	13_Glut	PSAP	GPR37	0.000793988	0
8_Glut	13_Glut	PSAP	GPR37	0.000434735	0
9_Glut	13_Glut	PSAP	GPR37	0.000340924	0
13_Glut	13_Glut	PSAP	GPR37	0.000399141	0
3_Peri	13_Glut	PSAP	GPR37	0.00196356	0
15_GABA/Glut	13_Glut	PSAP	GPR37	0.000501906	0
10_Glut	13_Glut	PSAP	GPR37	0.000639743	0
11_Glut	13_Glut	PSAP	GPR37	0.0014925	0
6_GABA	13_Glut	PSAP	GPR37	0.000152136	0
2_OPC/Oligo	13_Glut	PSAP	GPR37	0.0035451	0
RG1	13_Glut	PSAP	GPR37	0.000896725	0
RG2	13_Glut	PSAP	GPR37	0.000198821	0
RG9	13_Glut	PSAP	GPR37	0.0012177	0
10.1_Glut	13_Glut	PSAP	GPR37	0.000502608	0
15.2_GABA	13_Glut	PSAP	GPR37	0.000810142	0
11.1_Glut	13_Glut	PSAP	GPR37	0.00146524	0
8.3_Glut	13_Glut	PSAP	GPR37	0.000620184	0
9.3_Glut	13_Glut	PSAP	GPR37	0.000240584	0
4.2_GABA	13_Glut	PSAP	GPR37	0.0003387	0
8.5_Glut	13_Glut	PSAP	GPR37	0.000863445	0
8.6_Glut	13_Glut	PSAP	GPR37	0.00048078	0
8.7_Glut	13_Glut	PSAP	GPR37	0.00037267	0
15.1_GABA/Glut	13_Glut	PSAP	GPR37	0.000772952	0
1.2_RG	13_Glut	PSAP	GPR37	0.00047012	0
4.3_GABA	13_Glut	PSAP	GPR37	0.00027317	0
9.4_Glut	13_Glut	PSAP	GPR37	0.00105399	0
8.8_Glut	13_Glut	PSAP	GPR37	0.00107271	0
9.6_Glut	13_Glut	PSAP	GPR37	0.00147598	0
8.9_Glut	13_Glut	PSAP	GPR37	0.00056073	0
9.1_Glut	13_Glut	PSAP	GPR37	0.00048941	0
10.2_Glut	13_Glut	PSAP	GPR37	0.00107974	0
2.1_OPC	13_Glut	PSAP	GPR37	0.00585015	0
15.3_GABA	13_Glut	PSAP	GPR37	0.000258846	0
11.2_Glut	13_Glut	PSAP	GPR37	0.00141131	0
15.4_GABA	13_Glut	PSAP	GPR37	0.00037251	0
4.6_GABA	13_Glut	PSAP	GPR37	0.000629123	0
9.7_Glut	13_Glut	PSAP	GPR37	0.00185761	0
13_Glut	13_Glut	PSAP	GPR37	0.000397551	0
11.3_Glut	13_Glut	PSAP	GPR37	0.00159839	0
9.8_Glut	13_Glut	PSAP	GPR37	0.00127811	0
8-9_Glut	13_Glut	PSAP	GPR37	0.000746983	0
4.8_GABA	13_Glut	PSAP	GPR37	0.000235642	0
1.3_MG	13_Glut	PSAP	GPR37	0.00681528	0
8.10_Glut	13_Glut	PSAP	GPR37	0.000650805	0
3_Peri	13_Glut	PSAP	GPR37	0.00196356	0
6_GABA	13_Glut	PSAP	GPR37	0.000152136	0
8.2_Glut	13_Glut	PSAP	GPR37	0.000760008	0
elavl4	4_GABA	PSAP	GPR37	5.83835e-05	0
11_Glut npr2	4_GABA	PSAP	GPR37	5.66704e-05	0
11_Glut	4_GABA	PSAP	GPR37	9.47114e-05	0
2_OPC/Oligo	4_GABA	PSAP	GPR37	0.0002254	0
11.1_Glut	4_GABA	PSAP	GPR37	9.29792e-05	0
9.4_Glut	4_GABA	PSAP	GPR37	6.6857e-05	0
8.8_Glut	4_GABA	PSAP	GPR37	6.80458e-05	0
9.6_Glut	4_GABA	PSAP	GPR37	9.36618e-05	0
2.1_OPC	4_GABA	PSAP	GPR37	0.000372765	0
11.2_Glut	4_GABA	PSAP	GPR37	8.95523e-05	0
9.7_Glut	4_GABA	PSAP	GPR37	0.000117921	0
11.3_Glut	4_GABA	PSAP	GPR37	0.000101441	0
9.8_Glut	4_GABA	PSAP	GPR37	8.10906e-05	0
1.3_MG	4_GABA	PSAP	GPR37	0.000434657	0
cckbr	10_Glut	PSAP	GPR37	0.000317218	0
elavl4	10_Glut	PSAP	GPR37	0.000431037	0
ntrk2b	10_Glut	PSAP	GPR37	0.000371762	0
4_GABA htr1d	10_Glut	PSAP	GPR37	0.000330834	0
4_GABA vipr2	10_Glut	PSAP	GPR37	0.000304722	0
15_GABA/Glut tacr2	10_Glut	PSAP	GPR37	0.000435098	0
11_Glut cckbr	10_Glut	PSAP	GPR37	0.000317218	0
11_Glut npr2	10_Glut	PSAP	GPR37	0.000418394	0
9.3_Glut ntrk2b	10_Glut	PSAP	GPR37	0.000371762	0
8_Glut	10_Glut	PSAP	GPR37	0.000203513	0
9_Glut	10_Glut	PSAP	GPR37	0.000159589	0
13_Glut	10_Glut	PSAP	GPR37	0.000186847	0
3_Peri	10_Glut	PSAP	GPR37	0.000919954	0
15_GABA/Glut	10_Glut	PSAP	GPR37	0.000234967	0
10_Glut	10_Glut	PSAP	GPR37	0.000299517	0
11_Glut	10_Glut	PSAP	GPR37	0.000699079	0
2_OPC/Oligo	10_Glut	PSAP	GPR37	0.00166232	0
RG1	10_Glut	PSAP	GPR37	0.000419889	0
RG9	10_Glut	PSAP	GPR37	0.000570282	0
10.1_Glut	10_Glut	PSAP	GPR37	0.000235295	0
15.2_GABA	10_Glut	PSAP	GPR37	0.000379329	0
11.1_Glut	10_Glut	PSAP	GPR37	0.000686301	0
8.3_Glut	10_Glut	PSAP	GPR37	0.000290357	0
9.3_Glut	10_Glut	PSAP	GPR37	0.000112613	0
4.2_GABA	10_Glut	PSAP	GPR37	0.000158548	0
8.5_Glut	10_Glut	PSAP	GPR37	0.000404299	0
8.6_Glut	10_Glut	PSAP	GPR37	0.000225074	0
8.7_Glut	10_Glut	PSAP	GPR37	0.000174453	0
15.1_GABA/Glut	10_Glut	PSAP	GPR37	0.000361909	0
1.2_RG	10_Glut	PSAP	GPR37	0.000220083	0
4.3_GABA	10_Glut	PSAP	GPR37	0.000127869	0
9.4_Glut	10_Glut	PSAP	GPR37	0.000493569	0
8.8_Glut	10_Glut	PSAP	GPR37	0.000502342	0
9.6_Glut	10_Glut	PSAP	GPR37	0.000691336	0
8.9_Glut	10_Glut	PSAP	GPR37	0.000262513	0
9.1_Glut	10_Glut	PSAP	GPR37	0.000229115	0
10.2_Glut	10_Glut	PSAP	GPR37	0.000505634	0
2.1_OPC	10_Glut	PSAP	GPR37	0.00274656	0
15.3_GABA	10_Glut	PSAP	GPR37	0.000121163	0
11.2_Glut	10_Glut	PSAP	GPR37	0.000661021	0
15.4_GABA	10_Glut	PSAP	GPR37	0.000174378	0
4.6_GABA	10_Glut	PSAP	GPR37	0.000294543	0
9.7_Glut	10_Glut	PSAP	GPR37	0.000870265	0
13_Glut	10_Glut	PSAP	GPR37	0.000186103	0
11.3_Glut	10_Glut	PSAP	GPR37	0.000748719	0
9.8_Glut	10_Glut	PSAP	GPR37	0.000598593	0
8-9_Glut	10_Glut	PSAP	GPR37	0.000349745	0
4.8_GABA	10_Glut	PSAP	GPR37	0.0001103	0
1.3_MG	10_Glut	PSAP	GPR37	0.00320132	0
8.10_Glut	10_Glut	PSAP	GPR37	0.000304698	0
3_Peri	10_Glut	PSAP	GPR37	0.000919954	0
8.2_Glut	10_Glut	PSAP	GPR37	0.000355846	0
cckbr	11_Glut	PSAP	GPR37	0.000208282	0
elavl4	11_Glut	PSAP	GPR37	0.000283026	0
ntrk2b	11_Glut	PSAP	GPR37	0.0002441	0
4_GABA htr1d	11_Glut	PSAP	GPR37	0.000217224	0
4_GABA vipr2	11_Glut	PSAP	GPR37	0.000200077	0
15_GABA/Glut tacr2	11_Glut	PSAP	GPR37	0.000285693	0
11_Glut cckbr	11_Glut	PSAP	GPR37	0.000208282	0
11_Glut npr2	11_Glut	PSAP	GPR37	0.000274723	0
9.3_Glut ntrk2b	11_Glut	PSAP	GPR37	0.0002441	0
8_Glut	11_Glut	PSAP	GPR37	0.00013362	0
9_Glut	11_Glut	PSAP	GPR37	0.000104779	0
13_Glut	11_Glut	PSAP	GPR37	0.000122677	0
3_Peri	11_Glut	PSAP	GPR37	0.000604158	0
15_GABA/Glut	11_Glut	PSAP	GPR37	0.000154273	0
10_Glut	11_Glut	PSAP	GPR37	0.000196659	0
11_Glut	11_Glut	PSAP	GPR37	0.000459069	0
2_OPC/Oligo	11_Glut	PSAP	GPR37	0.00109197	0
RG1	11_Glut	PSAP	GPR37	0.000275705	0
RG9	11_Glut	PSAP	GPR37	0.000374474	0
10.1_Glut	11_Glut	PSAP	GPR37	0.000154488	0
15.2_GABA	11_Glut	PSAP	GPR37	0.000249069	0
11.1_Glut	11_Glut	PSAP	GPR37	0.000450676	0
8.3_Glut	11_Glut	PSAP	GPR37	0.000190644	0
4.2_GABA	11_Glut	PSAP	GPR37	0.000104095	0
8.5_Glut	11_Glut	PSAP	GPR37	0.000265467	0
8.6_Glut	11_Glut	PSAP	GPR37	0.000147777	0
8.7_Glut	11_Glut	PSAP	GPR37	0.000114539	0
15.1_GABA/Glut	11_Glut	PSAP	GPR37	0.000237629	0
1.2_RG	11_Glut	PSAP	GPR37	0.000144499	0
9.4_Glut	11_Glut	PSAP	GPR37	0.000324092	0
8.8_Glut	11_Glut	PSAP	GPR37	0.000329854	0
9.6_Glut	11_Glut	PSAP	GPR37	0.000453983	0
8.9_Glut	11_Glut	PSAP	GPR37	0.000172361	0
9.1_Glut	11_Glut	PSAP	GPR37	0.00015043	0
10.2_Glut	11_Glut	PSAP	GPR37	0.000332016	0
2.1_OPC	11_Glut	PSAP	GPR37	0.00180487	0
11.2_Glut	11_Glut	PSAP	GPR37	0.000434071	0
4.6_GABA	11_Glut	PSAP	GPR37	0.000193393	0
9.7_Glut	11_Glut	PSAP	GPR37	0.000571516	0
11.3_Glut	11_Glut	PSAP	GPR37	0.000491675	0
9.8_Glut	11_Glut	PSAP	GPR37	0.000393069	0
8-9_Glut	11_Glut	PSAP	GPR37	0.000229642	0
1.3_MG	11_Glut	PSAP	GPR37	0.00210404	0
8.10_Glut	11_Glut	PSAP	GPR37	0.000200061	0
3_Peri	11_Glut	PSAP	GPR37	0.000604158	0
8.2_Glut	11_Glut	PSAP	GPR37	0.000233648	0
2_OPC/Oligo	RG9	PSAP	GPR37	0.000515072	0
9.6_Glut	RG9	PSAP	GPR37	0.000214067	0
2.1_OPC	RG9	PSAP	GPR37	0.00085166	0
1.3_MG	RG9	PSAP	GPR37	0.000992987	0
11_Glut	4.1_GABA	PSAP	GPR37	0.000102255	0
2_OPC/Oligo	4.1_GABA	PSAP	GPR37	0.000243349	0
11.1_Glut	4.1_GABA	PSAP	GPR37	0.000100385	0
9.6_Glut	4.1_GABA	PSAP	GPR37	0.000101121	0
2.1_OPC	4.1_GABA	PSAP	GPR37	0.000402444	0
9.7_Glut	4.1_GABA	PSAP	GPR37	0.000127313	0
11.3_Glut	4.1_GABA	PSAP	GPR37	0.00010952	0
1.3_MG	4.1_GABA	PSAP	GPR37	0.000469262	0
cckbr	10.1_Glut	PSAP	GPR37	0.000258422	0
elavl4	10.1_Glut	PSAP	GPR37	0.000351152	0
ntrk2b	10.1_Glut	PSAP	GPR37	0.00030286	0
4_GABA htr1d	10.1_Glut	PSAP	GPR37	0.000269515	0
4_GABA vipr2	10.1_Glut	PSAP	GPR37	0.000248242	0
15_GABA/Glut tacr2	10.1_Glut	PSAP	GPR37	0.000354461	0
11_Glut cckbr	10.1_Glut	PSAP	GPR37	0.000258422	0
11_Glut npr2	10.1_Glut	PSAP	GPR37	0.000340852	0
9.3_Glut ntrk2b	10.1_Glut	PSAP	GPR37	0.00030286	0
8_Glut	10.1_Glut	PSAP	GPR37	0.000165789	0
9_Glut	10.1_Glut	PSAP	GPR37	0.000130006	0
13_Glut	10.1_Glut	PSAP	GPR37	0.000152211	0
3_Peri	10.1_Glut	PSAP	GPR37	0.000749525	0
15_GABA/Glut	10.1_Glut	PSAP	GPR37	0.000191413	0
10_Glut	10.1_Glut	PSAP	GPR37	0.000244001	0
11_Glut	10.1_Glut	PSAP	GPR37	0.000569546	0
2_OPC/Oligo	10.1_Glut	PSAP	GPR37	0.00135455	0
RG1	10.1_Glut	PSAP	GPR37	0.00034207	0
RG9	10.1_Glut	PSAP	GPR37	0.000464603	0
10.1_Glut	10.1_Glut	PSAP	GPR37	0.000191681	0
15.2_GABA	10.1_Glut	PSAP	GPR37	0.000309025	0
11.1_Glut	10.1_Glut	PSAP	GPR37	0.000559134	0
8.3_Glut	10.1_Glut	PSAP	GPR37	0.000236538	0
9.3_Glut	10.1_Glut	PSAP	GPR37	9.17372e-05	0
4.2_GABA	10.1_Glut	PSAP	GPR37	0.000129158	0
8.5_Glut	10.1_Glut	PSAP	GPR37	0.000329368	0
8.6_Glut	10.1_Glut	PSAP	GPR37	0.000183354	0
8.7_Glut	10.1_Glut	PSAP	GPR37	0.000142115	0
15.1_GABA/Glut	10.1_Glut	PSAP	GPR37	0.000294832	0
1.2_RG	10.1_Glut	PSAP	GPR37	0.000179287	0
4.3_GABA	10.1_Glut	PSAP	GPR37	0.000104165	0
9.4_Glut	10.1_Glut	PSAP	GPR37	0.0004021	0
8.8_Glut	10.1_Glut	PSAP	GPR37	0.000409247	0
9.6_Glut	10.1_Glut	PSAP	GPR37	0.000563237	0
8.9_Glut	10.1_Glut	PSAP	GPR37	0.000213855	0
9.1_Glut	10.1_Glut	PSAP	GPR37	0.000186646	0
10.2_Glut	10.1_Glut	PSAP	GPR37	0.00041193	0
2.1_OPC	10.1_Glut	PSAP	GPR37	0.00223849	0
11.2_Glut	10.1_Glut	PSAP	GPR37	0.000538536	0
15.4_GABA	10.1_Glut	PSAP	GPR37	0.000142053	0
4.6_GABA	10.1_Glut	PSAP	GPR37	0.000239949	0
9.7_Glut	10.1_Glut	PSAP	GPR37	0.000709035	0
13_Glut	10.1_Glut	PSAP	GPR37	0.000151605	0
11.3_Glut	10.1_Glut	PSAP	GPR37	0.000609994	0
9.8_Glut	10.1_Glut	PSAP	GPR37	0.00048767	0
8-9_Glut	10.1_Glut	PSAP	GPR37	0.000284922	0
1.3_MG	10.1_Glut	PSAP	GPR37	0.00260936	0
8.10_Glut	10.1_Glut	PSAP	GPR37	0.000248222	0
3_Peri	10.1_Glut	PSAP	GPR37	0.000749525	0
8.2_Glut	10.1_Glut	PSAP	GPR37	0.000289892	0
2.1_OPC	15.2_GABA	PSAP	GPR37	0.000130164	0
1.3_MG	15.2_GABA	PSAP	GPR37	0.000151782	0
cckbr	11.1_Glut	PSAP	GPR37	0.000189051	0
elavl4	11.1_Glut	PSAP	GPR37	0.000256895	0
ntrk2b	11.1_Glut	PSAP	GPR37	0.000221563	0
4_GABA htr1d	11.1_Glut	PSAP	GPR37	0.000197167	0
4_GABA vipr2	11.1_Glut	PSAP	GPR37	0.000181603	0
15_GABA/Glut tacr2	11.1_Glut	PSAP	GPR37	0.000259316	0
11_Glut cckbr	11.1_Glut	PSAP	GPR37	0.000189051	0
11_Glut npr2	11.1_Glut	PSAP	GPR37	0.000249359	0
9.3_Glut ntrk2b	11.1_Glut	PSAP	GPR37	0.000221563	0
8_Glut	11.1_Glut	PSAP	GPR37	0.000121282	0
9_Glut	11.1_Glut	PSAP	GPR37	9.51039e-05	0
3_Peri	11.1_Glut	PSAP	GPR37	0.000548396	0
15_GABA/Glut	11.1_Glut	PSAP	GPR37	0.000140028	0
10_Glut	11.1_Glut	PSAP	GPR37	0.000178501	0
11_Glut	11.1_Glut	PSAP	GPR37	0.000416692	0
2_OPC/Oligo	11.1_Glut	PSAP	GPR37	0.000991229	0
RG1	11.1_Glut	PSAP	GPR37	0.00025025	0
RG9	11.1_Glut	PSAP	GPR37	0.000339904	0
10.1_Glut	11.1_Glut	PSAP	GPR37	0.000140224	0
15.2_GABA	11.1_Glut	PSAP	GPR37	0.000226073	0
11.1_Glut	11.1_Glut	PSAP	GPR37	0.000409073	0
8.3_Glut	11.1_Glut	PSAP	GPR37	0.000173041	0
4.2_GABA	11.1_Glut	PSAP	GPR37	9.44833e-05	0
8.5_Glut	11.1_Glut	PSAP	GPR37	0.000240957	0
8.6_Glut	11.1_Glut	PSAP	GPR37	0.000134132	0
15.1_GABA/Glut	11.1_Glut	PSAP	GPR37	0.000215689	0
1.2_RG	11.1_Glut	PSAP	GPR37	0.000131157	0
9.4_Glut	11.1_Glut	PSAP	GPR37	0.000294172	0
8.8_Glut	11.1_Glut	PSAP	GPR37	0.000299401	0
9.6_Glut	11.1_Glut	PSAP	GPR37	0.000412075	0
8.9_Glut	11.1_Glut	PSAP	GPR37	0.000156446	0
9.1_Glut	11.1_Glut	PSAP	GPR37	0.00013654	0
10.2_Glut	11.1_Glut	PSAP	GPR37	0.000301364	0
2.1_OPC	11.1_Glut	PSAP	GPR37	0.00163847	0
11.2_Glut	11.1_Glut	PSAP	GPR37	0.000394001	0
4.6_GABA	11.1_Glut	PSAP	GPR37	0.000175536	0
9.7_Glut	11.1_Glut	PSAP	GPR37	0.000518765	0
11.3_Glut	11.1_Glut	PSAP	GPR37	0.00044629	0
9.8_Glut	11.1_Glut	PSAP	GPR37	0.000356782	0
8-9_Glut	11.1_Glut	PSAP	GPR37	0.000208439	0
1.3_MG	11.1_Glut	PSAP	GPR37	0.00191011	0
8.10_Glut	11.1_Glut	PSAP	GPR37	0.000181589	0
3_Peri	11.1_Glut	PSAP	GPR37	0.000548396	0
8.2_Glut	11.1_Glut	PSAP	GPR37	0.000212075	0
cckbr	8.3_Glut	PSAP	GPR37	0.000243713	0
elavl4	8.3_Glut	PSAP	GPR37	0.000331167	0
ntrk2b	8.3_Glut	PSAP	GPR37	0.000285622	0
4_GABA htr1d	8.3_Glut	PSAP	GPR37	0.000254175	0
4_GABA vipr2	8.3_Glut	PSAP	GPR37	0.000234112	0
15_GABA/Glut tacr2	8.3_Glut	PSAP	GPR37	0.000334287	0
11_Glut cckbr	8.3_Glut	PSAP	GPR37	0.000243713	0
11_Glut npr2	8.3_Glut	PSAP	GPR37	0.000321452	0
9.3_Glut ntrk2b	8.3_Glut	PSAP	GPR37	0.000285622	0
8_Glut	8.3_Glut	PSAP	GPR37	0.000156352	0
9_Glut	8.3_Glut	PSAP	GPR37	0.000122605	0
13_Glut	8.3_Glut	PSAP	GPR37	0.000143547	0
3_Peri	8.3_Glut	PSAP	GPR37	0.000706883	0
15_GABA/Glut	8.3_Glut	PSAP	GPR37	0.000180517	0
10_Glut	8.3_Glut	PSAP	GPR37	0.000230112	0
11_Glut	8.3_Glut	PSAP	GPR37	0.000537137	0
2_OPC/Oligo	8.3_Glut	PSAP	GPR37	0.00127753	0
RG1	8.3_Glut	PSAP	GPR37	0.000322601	0
RG9	8.3_Glut	PSAP	GPR37	0.000438163	0
10.1_Glut	8.3_Glut	PSAP	GPR37	0.00018077	0
15.2_GABA	8.3_Glut	PSAP	GPR37	0.000291436	0
11.1_Glut	8.3_Glut	PSAP	GPR37	0.000527318	0
8.3_Glut	8.3_Glut	PSAP	GPR37	0.000223074	0
4.2_GABA	8.3_Glut	PSAP	GPR37	0.000121805	0
8.5_Glut	8.3_Glut	PSAP	GPR37	0.000310622	0
8.6_Glut	8.3_Glut	PSAP	GPR37	0.000172917	0
8.7_Glut	8.3_Glut	PSAP	GPR37	0.000134025	0
15.1_GABA/Glut	8.3_Glut	PSAP	GPR37	0.000278051	0
1.2_RG	8.3_Glut	PSAP	GPR37	0.000169082	0
9.4_Glut	8.3_Glut	PSAP	GPR37	0.000379216	0
8.8_Glut	8.3_Glut	PSAP	GPR37	0.000385957	0
9.6_Glut	8.3_Glut	PSAP	GPR37	0.000531187	0
8.9_Glut	8.3_Glut	PSAP	GPR37	0.000201682	0
9.1_Glut	8.3_Glut	PSAP	GPR37	0.000176022	0
10.2_Glut	8.3_Glut	PSAP	GPR37	0.000388486	0
2.1_OPC	8.3_Glut	PSAP	GPR37	0.00211132	0
11.2_Glut	8.3_Glut	PSAP	GPR37	0.000507891	0
4.6_GABA	8.3_Glut	PSAP	GPR37	0.000226291	0
9.7_Glut	8.3_Glut	PSAP	GPR37	0.000668695	0
13_Glut	8.3_Glut	PSAP	GPR37	0.000142975	0
11.3_Glut	8.3_Glut	PSAP	GPR37	0.000575285	0
9.8_Glut	8.3_Glut	PSAP	GPR37	0.000459919	0
8-9_Glut	8.3_Glut	PSAP	GPR37	0.000268705	0
1.3_MG	8.3_Glut	PSAP	GPR37	0.00246116	0
8.10_Glut	8.3_Glut	PSAP	GPR37	0.000234093	0
3_Peri	8.3_Glut	PSAP	GPR37	0.000706883	0
8.2_Glut	8.3_Glut	PSAP	GPR37	0.000273392	0
elavl4	8.4_Glut	PSAP	GPR37	9.96157e-05	0
ntrk2b	8.4_Glut	PSAP	GPR37	8.5913e-05	0
15_GABA/Glut tacr2	8.4_Glut	PSAP	GPR37	0.000100555	0
11_Glut npr2	8.4_Glut	PSAP	GPR37	9.66929e-05	0
9.3_Glut ntrk2b	8.4_Glut	PSAP	GPR37	8.5913e-05	0
11_Glut	8.4_Glut	PSAP	GPR37	0.000161595	0
2_OPC/Oligo	8.4_Glut	PSAP	GPR37	0.000384539	0
11.1_Glut	8.4_Glut	PSAP	GPR37	0.00015864	0
8.5_Glut	8.4_Glut	PSAP	GPR37	9.34344e-05	0
8.8_Glut	8.4_Glut	PSAP	GPR37	0.000116101	0
9.6_Glut	8.4_Glut	PSAP	GPR37	0.000159805	0
10.2_Glut	8.4_Glut	PSAP	GPR37	0.000116862	0
2.1_OPC	8.4_Glut	PSAP	GPR37	0.000635881	0
11.2_Glut	8.4_Glut	PSAP	GPR37	0.000152794	0
9.7_Glut	8.4_Glut	PSAP	GPR37	0.000201192	0
11.3_Glut	8.4_Glut	PSAP	GPR37	0.000173077	0
1.3_MG	8.4_Glut	PSAP	GPR37	0.000741428	0
cckbr	4.2_GABA	PSAP	GPR37	0.000199307	0
elavl4	4.2_GABA	PSAP	GPR37	0.000270831	0
ntrk2b	4.2_GABA	PSAP	GPR37	0.000233582	0
4_GABA htr1d	4.2_GABA	PSAP	GPR37	0.000207864	0
4_GABA vipr2	4.2_GABA	PSAP	GPR37	0.000191456	0
15_GABA/Glut tacr2	4.2_GABA	PSAP	GPR37	0.000273383	0
11_Glut cckbr	4.2_GABA	PSAP	GPR37	0.000199307	0
11_Glut npr2	4.2_GABA	PSAP	GPR37	0.000262886	0
9.3_Glut ntrk2b	4.2_GABA	PSAP	GPR37	0.000233582	0
8_Glut	4.2_GABA	PSAP	GPR37	0.000127862	0
9_Glut	4.2_GABA	PSAP	GPR37	0.000100264	0
3_Peri	4.2_GABA	PSAP	GPR37	0.000578135	0
15_GABA/Glut	4.2_GABA	PSAP	GPR37	0.000147625	0
10_Glut	4.2_GABA	PSAP	GPR37	0.000188185	0
11_Glut	4.2_GABA	PSAP	GPR37	0.000439293	0
2_OPC/Oligo	4.2_GABA	PSAP	GPR37	0.00104496	0
RG1	4.2_GABA	PSAP	GPR37	0.000263826	0
RG9	4.2_GABA	PSAP	GPR37	0.000358341	0
10.1_Glut	4.2_GABA	PSAP	GPR37	0.000147831	0
15.2_GABA	4.2_GABA	PSAP	GPR37	0.000238337	0
11.1_Glut	4.2_GABA	PSAP	GPR37	0.000431261	0
8.3_Glut	4.2_GABA	PSAP	GPR37	0.000182429	0
8.5_Glut	4.2_GABA	PSAP	GPR37	0.000254028	0
8.6_Glut	4.2_GABA	PSAP	GPR37	0.000141409	0
15.1_GABA/Glut	4.2_GABA	PSAP	GPR37	0.00022739	0
1.2_RG	4.2_GABA	PSAP	GPR37	0.000138273	0
9.4_Glut	4.2_GABA	PSAP	GPR37	0.000310129	0
8.8_Glut	4.2_GABA	PSAP	GPR37	0.000315642	0
9.6_Glut	4.2_GABA	PSAP	GPR37	0.000434426	0
8.9_Glut	4.2_GABA	PSAP	GPR37	0.000164933	0
9.1_Glut	4.2_GABA	PSAP	GPR37	0.000143948	0
10.2_Glut	4.2_GABA	PSAP	GPR37	0.000317711	0
2.1_OPC	4.2_GABA	PSAP	GPR37	0.00172722	0
11.2_Glut	4.2_GABA	PSAP	GPR37	0.000415371	0
4.6_GABA	4.2_GABA	PSAP	GPR37	0.000185059	0
9.7_Glut	4.2_GABA	PSAP	GPR37	0.000546898	0
11.3_Glut	4.2_GABA	PSAP	GPR37	0.000470495	0
9.8_Glut	4.2_GABA	PSAP	GPR37	0.000376135	0
8-9_Glut	4.2_GABA	PSAP	GPR37	0.000219747	0
1.3_MG	4.2_GABA	PSAP	GPR37	0.00201354	0
8.10_Glut	4.2_GABA	PSAP	GPR37	0.00019144	0
3_Peri	4.2_GABA	PSAP	GPR37	0.000578135	0
8.2_Glut	4.2_GABA	PSAP	GPR37	0.00022358	0
11_Glut	8.6_Glut	PSAP	GPR37	0.00010382	0
2_OPC/Oligo	8.6_Glut	PSAP	GPR37	0.000247074	0
11.1_Glut	8.6_Glut	PSAP	GPR37	0.000101921	0
2.1_OPC	8.6_Glut	PSAP	GPR37	0.000408604	0
9.7_Glut	8.6_Glut	PSAP	GPR37	0.000129262	0
1.3_MG	8.6_Glut	PSAP	GPR37	0.000476444	0
cckbr	8.7_Glut	PSAP	GPR37	0.000270986	0
elavl4	8.7_Glut	PSAP	GPR37	0.000368223	0
ntrk2b	8.7_Glut	PSAP	GPR37	0.000317584	0
4_GABA htr1d	8.7_Glut	PSAP	GPR37	0.000282619	0
4_GABA vipr2	8.7_Glut	PSAP	GPR37	0.000260311	0
15_GABA/Glut tacr2	8.7_Glut	PSAP	GPR37	0.000371693	0
11_Glut cckbr	8.7_Glut	PSAP	GPR37	0.000270986	0
11_Glut npr2	8.7_Glut	PSAP	GPR37	0.000357422	0
9.3_Glut ntrk2b	8.7_Glut	PSAP	GPR37	0.000317584	0
8_Glut	8.7_Glut	PSAP	GPR37	0.00017385	0
9_Glut	8.7_Glut	PSAP	GPR37	0.000136328	0
13_Glut	8.7_Glut	PSAP	GPR37	0.000159613	0
3_Peri	8.7_Glut	PSAP	GPR37	0.000785949	0
15_GABA/Glut	8.7_Glut	PSAP	GPR37	0.00020072	0
10_Glut	8.7_Glut	PSAP	GPR37	0.000255864	0
11_Glut	8.7_Glut	PSAP	GPR37	0.000597228	0
2_OPC/Oligo	8.7_Glut	PSAP	GPR37	0.00142034	0
RG1	8.7_Glut	PSAP	GPR37	0.0003587	0
RG9	8.7_Glut	PSAP	GPR37	0.000487187	0
10.1_Glut	8.7_Glut	PSAP	GPR37	0.000201001	0
15.2_GABA	8.7_Glut	PSAP	GPR37	0.000324048	0
11.1_Glut	8.7_Glut	PSAP	GPR37	0.000586311	0
8.3_Glut	8.7_Glut	PSAP	GPR37	0.000248039	0
9.3_Glut	8.7_Glut	PSAP	GPR37	9.61983e-05	0
4.2_GABA	8.7_Glut	PSAP	GPR37	0.000135438	0
8.5_Glut	8.7_Glut	PSAP	GPR37	0.00034538	0
8.6_Glut	8.7_Glut	PSAP	GPR37	0.000192269	0
8.7_Glut	8.7_Glut	PSAP	GPR37	0.000149025	0
15.1_GABA/Glut	8.7_Glut	PSAP	GPR37	0.000309166	0
1.2_RG	8.7_Glut	PSAP	GPR37	0.000188005	0
9.4_Glut	8.7_Glut	PSAP	GPR37	0.000421647	0
8.8_Glut	8.7_Glut	PSAP	GPR37	0.000429142	0
9.6_Glut	8.7_Glut	PSAP	GPR37	0.000590612	0
8.9_Glut	8.7_Glut	PSAP	GPR37	0.000224253	0
9.1_Glut	8.7_Glut	PSAP	GPR37	0.000195721	0
10.2_Glut	8.7_Glut	PSAP	GPR37	0.000431954	0
2.1_OPC	8.7_Glut	PSAP	GPR37	0.0023471	0
11.2_Glut	8.7_Glut	PSAP	GPR37	0.000564711	0
15.4_GABA	8.7_Glut	PSAP	GPR37	0.000148961	0
4.6_GABA	8.7_Glut	PSAP	GPR37	0.000251616	0
9.7_Glut	8.7_Glut	PSAP	GPR37	0.000743492	0
13_Glut	8.7_Glut	PSAP	GPR37	0.000158977	0
11.3_Glut	8.7_Glut	PSAP	GPR37	0.000639641	0
9.8_Glut	8.7_Glut	PSAP	GPR37	0.000511375	0
8-9_Glut	8.7_Glut	PSAP	GPR37	0.000298774	0
1.3_MG	8.7_Glut	PSAP	GPR37	0.00273591	0
8.10_Glut	8.7_Glut	PSAP	GPR37	0.00026029	0
3_Peri	8.7_Glut	PSAP	GPR37	0.000785949	0
8.2_Glut	8.7_Glut	PSAP	GPR37	0.000303986	0
11_Glut	9.4_Glut	PSAP	GPR37	0.000126723	0
2_OPC/Oligo	9.4_Glut	PSAP	GPR37	0.00030157	0
11.1_Glut	9.4_Glut	PSAP	GPR37	0.000124406	0
2.1_OPC	9.4_Glut	PSAP	GPR37	0.000498709	0
9.7_Glut	9.4_Glut	PSAP	GPR37	0.000157776	0
11.3_Glut	9.4_Glut	PSAP	GPR37	0.000135727	0
1.3_MG	9.4_Glut	PSAP	GPR37	0.000581501	0
cckbr	9.5_Glut	PSAP	GPR37	0.000154105	0
elavl4	9.5_Glut	PSAP	GPR37	0.000209411	0
ntrk2b	9.5_Glut	PSAP	GPR37	0.000180608	0
4_GABA htr1d	9.5_Glut	PSAP	GPR37	0.000160721	0
4_GABA vipr2	9.5_Glut	PSAP	GPR37	0.000148034	0
15_GABA/Glut tacr2	9.5_Glut	PSAP	GPR37	0.000211384	0
11_Glut cckbr	9.5_Glut	PSAP	GPR37	0.000154105	0
11_Glut npr2	9.5_Glut	PSAP	GPR37	0.000203267	0
9.3_Glut ntrk2b	9.5_Glut	PSAP	GPR37	0.000180608	0
8_Glut	9.5_Glut	PSAP	GPR37	9.88612e-05	0
9_Glut	9.5_Glut	PSAP	GPR37	7.75225e-05	0
3_Peri	9.5_Glut	PSAP	GPR37	0.000447054	0
15_GABA/Glut	9.5_Glut	PSAP	GPR37	0.000114142	0
10_Glut	9.5_Glut	PSAP	GPR37	0.000145504	0
11_Glut	9.5_Glut	PSAP	GPR37	0.00033968	0
2_OPC/Oligo	9.5_Glut	PSAP	GPR37	0.000808119	0
RG1	9.5_Glut	PSAP	GPR37	0.000203993	0
RG9	9.5_Glut	PSAP	GPR37	0.00027708	0
10.1_Glut	9.5_Glut	PSAP	GPR37	0.000114302	0
15.2_GABA	9.5_Glut	PSAP	GPR37	0.000184285	0
11.1_Glut	9.5_Glut	PSAP	GPR37	0.000333469	0
8.3_Glut	9.5_Glut	PSAP	GPR37	0.000141054	0
8.5_Glut	9.5_Glut	PSAP	GPR37	0.000196418	0
8.6_Glut	9.5_Glut	PSAP	GPR37	0.000109336	0
15.1_GABA/Glut	9.5_Glut	PSAP	GPR37	0.00017582	0
9.4_Glut	9.5_Glut	PSAP	GPR37	0.000239798	0
8.8_Glut	9.5_Glut	PSAP	GPR37	0.000244062	0
9.6_Glut	9.5_Glut	PSAP	GPR37	0.000335916	0
8.9_Glut	9.5_Glut	PSAP	GPR37	0.000127526	0
10.2_Glut	9.5_Glut	PSAP	GPR37	0.000245661	0
2.1_OPC	9.5_Glut	PSAP	GPR37	0.00133595	0
11.2_Glut	9.5_Glut	PSAP	GPR37	0.000321182	0
4.6_GABA	9.5_Glut	PSAP	GPR37	0.000143088	0
9.7_Glut	9.5_Glut	PSAP	GPR37	0.000422896	0
11.3_Glut	9.5_Glut	PSAP	GPR37	0.00036381	0
9.8_Glut	9.5_Glut	PSAP	GPR37	0.00029084	0
8-9_Glut	9.5_Glut	PSAP	GPR37	0.000169909	0
1.3_MG	9.5_Glut	PSAP	GPR37	0.00155752	0
8.10_Glut	9.5_Glut	PSAP	GPR37	0.000148022	0
3_Peri	9.5_Glut	PSAP	GPR37	0.000447054	0
8.2_Glut	9.5_Glut	PSAP	GPR37	0.000172874	0
11_Glut	8.8_Glut	PSAP	GPR37	9.53881e-05	0
2_OPC/Oligo	8.8_Glut	PSAP	GPR37	0.00022701	0
2.1_OPC	8.8_Glut	PSAP	GPR37	0.000375427	0
1.3_MG	8.8_Glut	PSAP	GPR37	0.000437761	0
11_Glut	9.6_Glut	PSAP	GPR37	8.50423e-05	0
2_OPC/Oligo	9.6_Glut	PSAP	GPR37	0.000202391	0
2.1_OPC	9.6_Glut	PSAP	GPR37	0.000334718	0
1.3_MG	9.6_Glut	PSAP	GPR37	0.000390296	0
cckbr	12_Glut	PSAP	GPR37	0.000260747	0
elavl4	12_Glut	PSAP	GPR37	0.000354311	0
ntrk2b	12_Glut	PSAP	GPR37	0.000305585	0
4_GABA htr1d	12_Glut	PSAP	GPR37	0.00027194	0
4_GABA vipr2	12_Glut	PSAP	GPR37	0.000250475	0
15_GABA/Glut tacr2	12_Glut	PSAP	GPR37	0.00035765	0
11_Glut cckbr	12_Glut	PSAP	GPR37	0.000260747	0
11_Glut npr2	12_Glut	PSAP	GPR37	0.000343918	0
9.3_Glut ntrk2b	12_Glut	PSAP	GPR37	0.000305585	0
8_Glut	12_Glut	PSAP	GPR37	0.000167281	0
9_Glut	12_Glut	PSAP	GPR37	0.000131176	0
13_Glut	12_Glut	PSAP	GPR37	0.000153581	0
3_Peri	12_Glut	PSAP	GPR37	0.000756266	0
15_GABA/Glut	12_Glut	PSAP	GPR37	0.000193136	0
10_Glut	12_Glut	PSAP	GPR37	0.000246196	0
11_Glut	12_Glut	PSAP	GPR37	0.000574669	0
2_OPC/Oligo	12_Glut	PSAP	GPR37	0.00136673	0
RG1	12_Glut	PSAP	GPR37	0.000345147	0
RG9	12_Glut	PSAP	GPR37	0.000468782	0
10.1_Glut	12_Glut	PSAP	GPR37	0.000193406	0
15.2_GABA	12_Glut	PSAP	GPR37	0.000311805	0
11.1_Glut	12_Glut	PSAP	GPR37	0.000564163	0
8.3_Glut	12_Glut	PSAP	GPR37	0.000238666	0
8.5_Glut	12_Glut	PSAP	GPR37	0.000332331	0
8.6_Glut	12_Glut	PSAP	GPR37	0.000185004	0
8.7_Glut	12_Glut	PSAP	GPR37	0.000143393	0
15.1_GABA/Glut	12_Glut	PSAP	GPR37	0.000297484	0
1.2_RG	12_Glut	PSAP	GPR37	0.000180901	0
9.4_Glut	12_Glut	PSAP	GPR37	0.000405717	0
8.8_Glut	12_Glut	PSAP	GPR37	0.000412929	0
9.6_Glut	12_Glut	PSAP	GPR37	0.000568303	0
8.9_Glut	12_Glut	PSAP	GPR37	0.000215779	0
9.1_Glut	12_Glut	PSAP	GPR37	0.000188325	0
10.2_Glut	12_Glut	PSAP	GPR37	0.000415635	0
2.1_OPC	12_Glut	PSAP	GPR37	0.00225859	0
11.2_Glut	12_Glut	PSAP	GPR37	0.00054338	0
4.6_GABA	12_Glut	PSAP	GPR37	0.000242108	0
9.7_Glut	12_Glut	PSAP	GPR37	0.000715412	0
11.3_Glut	12_Glut	PSAP	GPR37	0.00061548	0
9.8_Glut	12_Glut	PSAP	GPR37	0.000492057	0
8-9_Glut	12_Glut	PSAP	GPR37	0.000287485	0
1.3_MG	12_Glut	PSAP	GPR37	0.00263278	0
8.10_Glut	12_Glut	PSAP	GPR37	0.000250455	0
3_Peri	12_Glut	PSAP	GPR37	0.000756266	0
8.2_Glut	12_Glut	PSAP	GPR37	0.0002925	0
11_Glut	8.9_Glut	PSAP	GPR37	0.000118568	0
2_OPC/Oligo	8.9_Glut	PSAP	GPR37	0.000282167	0
9.6_Glut	8.9_Glut	PSAP	GPR37	0.000117254	0
2.1_OPC	8.9_Glut	PSAP	GPR37	0.000466627	0
1.3_MG	8.9_Glut	PSAP	GPR37	0.000544095	0
cckbr	9.1_Glut	PSAP	GPR37	8.35049e-05	0
elavl4	9.1_Glut	PSAP	GPR37	0.000113476	0
ntrk2b	9.1_Glut	PSAP	GPR37	9.78672e-05	0
15_GABA/Glut tacr2	9.1_Glut	PSAP	GPR37	0.000114546	0
11_Glut cckbr	9.1_Glut	PSAP	GPR37	8.35049e-05	0
11_Glut npr2	9.1_Glut	PSAP	GPR37	0.000110147	0
9.3_Glut ntrk2b	9.1_Glut	PSAP	GPR37	9.78672e-05	0
3_Peri	9.1_Glut	PSAP	GPR37	0.000242278	0
11_Glut	9.1_Glut	PSAP	GPR37	0.000184078	0
2_OPC/Oligo	9.1_Glut	PSAP	GPR37	0.000438027	0
11.1_Glut	9.1_Glut	PSAP	GPR37	0.000180712	0
8.5_Glut	9.1_Glut	PSAP	GPR37	0.000106435	0
15.1_GABA/Glut	9.1_Glut	PSAP	GPR37	9.52725e-05	0
9.4_Glut	9.1_Glut	PSAP	GPR37	0.000129945	0
8.8_Glut	9.1_Glut	PSAP	GPR37	0.000132255	0
9.6_Glut	9.1_Glut	PSAP	GPR37	0.000182038	0
10.2_Glut	9.1_Glut	PSAP	GPR37	0.000133122	0
2.1_OPC	9.1_Glut	PSAP	GPR37	0.000724305	0
11.2_Glut	9.1_Glut	PSAP	GPR37	0.000174052	0
9.7_Glut	9.1_Glut	PSAP	GPR37	0.000229183	0
11.3_Glut	9.1_Glut	PSAP	GPR37	0.000197157	0
9.8_Glut	9.1_Glut	PSAP	GPR37	0.000157607	0
1.3_MG	9.1_Glut	PSAP	GPR37	0.000844516	0
3_Peri	9.1_Glut	PSAP	GPR37	0.000242278	0
8.2_Glut	9.1_Glut	PSAP	GPR37	9.3676e-05	0
cckbr	10.2_Glut	PSAP	GPR37	0.000504336	0
elavl4	10.2_Glut	PSAP	GPR37	0.000685248	0
ntrk2b	10.2_Glut	PSAP	GPR37	0.000591036	0
4_GABA htr1d	10.2_Glut	PSAP	GPR37	0.00052598	0
4_GABA vipr2	10.2_Glut	PSAP	GPR37	0.000484473	0
15_GABA/Glut tacr2	10.2_Glut	PSAP	GPR37	0.000691703	0
11_Glut cckbr	10.2_Glut	PSAP	GPR37	0.000504336	0
11_Glut npr2	10.2_Glut	PSAP	GPR37	0.000665154	0
9.3_Glut ntrk2b	10.2_Glut	PSAP	GPR37	0.000591036	0
8_Glut	10.2_Glut	PSAP	GPR37	0.000323582	0
9_Glut	10.2_Glut	PSAP	GPR37	0.000253751	0
13_Glut	10.2_Glut	PSAP	GPR37	0.000297086	0
3_Peri	10.2_Glut	PSAP	GPR37	0.00146209	0
15_GABA/Glut	10.2_Glut	PSAP	GPR37	0.000373586	0
10_Glut	10.2_Glut	PSAP	GPR37	0.000476199	0
11_Glut	10.2_Glut	PSAP	GPR37	0.0011112	0
6_GABA	10.2_Glut	PSAP	GPR37	0.00011323	0
2_OPC/Oligo	10.2_Glut	PSAP	GPR37	0.00264079	0
RG1	10.2_Glut	PSAP	GPR37	0.00066753	0
RG9	10.2_Glut	PSAP	GPR37	0.00090654	0
10.1_Glut	10.2_Glut	PSAP	GPR37	0.000374108	0
15.2_GABA	10.2_Glut	PSAP	GPR37	0.000603063	0
11.1_Glut	10.2_Glut	PSAP	GPR37	0.00109089	0
8.3_Glut	10.2_Glut	PSAP	GPR37	0.000461637	0
9.3_Glut	10.2_Glut	PSAP	GPR37	0.000179063	0
4.2_GABA	10.2_Glut	PSAP	GPR37	0.000252095	0
8.5_Glut	10.2_Glut	PSAP	GPR37	0.00064275	0
8.6_Glut	10.2_Glut	PSAP	GPR37	0.000357859	0
8.7_Glut	10.2_Glut	PSAP	GPR37	0.000277382	0
15.1_GABA/Glut	10.2_Glut	PSAP	GPR37	0.000575374	0
1.2_RG	10.2_Glut	PSAP	GPR37	0.000349923	0
4.3_GABA	10.2_Glut	PSAP	GPR37	0.000203318	0
9.4_Glut	10.2_Glut	PSAP	GPR37	0.00078463	0
8.8_Glut	10.2_Glut	PSAP	GPR37	0.000798572	0
9.6_Glut	10.2_Glut	PSAP	GPR37	0.00109889	0
8.9_Glut	10.2_Glut	PSAP	GPR37	0.000417376	0
9.1_Glut	10.2_Glut	PSAP	GPR37	0.000364283	0
10.2_Glut	10.2_Glut	PSAP	GPR37	0.000803804	0
2.1_OPC	10.2_Glut	PSAP	GPR37	0.00436043	0
15.3_GABA	10.2_Glut	PSAP	GPR37	0.000192655	0
11.2_Glut	10.2_Glut	PSAP	GPR37	0.00105073	0
15.4_GABA	10.2_Glut	PSAP	GPR37	0.000277262	0
4.6_GABA	10.2_Glut	PSAP	GPR37	0.000468293	0
9.7_Glut	10.2_Glut	PSAP	GPR37	0.00138316	0
13_Glut	10.2_Glut	PSAP	GPR37	0.000295903	0
11.3_Glut	10.2_Glut	PSAP	GPR37	0.00119007	0
9.8_Glut	10.2_Glut	PSAP	GPR37	0.00095153	0
8-9_Glut	10.2_Glut	PSAP	GPR37	0.000556039	0
1.3_MG	10.2_Glut	PSAP	GPR37	0.00508105	0
8.10_Glut	10.2_Glut	PSAP	GPR37	0.000484434	0
3_Peri	10.2_Glut	PSAP	GPR37	0.00146209	0
8.2_Glut	10.2_Glut	PSAP	GPR37	0.000565736	0
cckbr	11.2_Glut	PSAP	GPR37	0.000148032	0
elavl4	11.2_Glut	PSAP	GPR37	0.000201159	0
ntrk2b	11.2_Glut	PSAP	GPR37	0.000173491	0
4_GABA htr1d	11.2_Glut	PSAP	GPR37	0.000154388	0
4_GABA vipr2	11.2_Glut	PSAP	GPR37	0.0001422	0
15_GABA/Glut tacr2	11.2_Glut	PSAP	GPR37	0.000203055	0
11_Glut cckbr	11.2_Glut	PSAP	GPR37	0.000148032	0
11_Glut npr2	11.2_Glut	PSAP	GPR37	0.000195258	0
9.3_Glut ntrk2b	11.2_Glut	PSAP	GPR37	0.000173491	0
3_Peri	11.2_Glut	PSAP	GPR37	0.000429443	0
15_GABA/Glut	11.2_Glut	PSAP	GPR37	0.000109645	0
10_Glut	11.2_Glut	PSAP	GPR37	0.000139771	0
11_Glut	11.2_Glut	PSAP	GPR37	0.000326298	0
2_OPC/Oligo	11.2_Glut	PSAP	GPR37	0.000776295	0
RG1	11.2_Glut	PSAP	GPR37	0.000195956	0
10.1_Glut	11.2_Glut	PSAP	GPR37	0.000109798	0
15.2_GABA	11.2_Glut	PSAP	GPR37	0.000177023	0
11.1_Glut	11.2_Glut	PSAP	GPR37	0.000320331	0
8.5_Glut	11.2_Glut	PSAP	GPR37	0.000188678	0
15.1_GABA/Glut	11.2_Glut	PSAP	GPR37	0.000168892	0
9.4_Glut	11.2_Glut	PSAP	GPR37	0.00023035	0
8.8_Glut	11.2_Glut	PSAP	GPR37	0.000234445	0
9.6_Glut	11.2_Glut	PSAP	GPR37	0.000322682	0
10.2_Glut	11.2_Glut	PSAP	GPR37	0.000235982	0
2.1_OPC	11.2_Glut	PSAP	GPR37	0.00128337	0
11.2_Glut	11.2_Glut	PSAP	GPR37	0.000308528	0
4.6_GABA	11.2_Glut	PSAP	GPR37	0.000137449	0
9.7_Glut	11.2_Glut	PSAP	GPR37	0.000406237	0
11.3_Glut	11.2_Glut	PSAP	GPR37	0.000349477	0
9.8_Glut	11.2_Glut	PSAP	GPR37	0.000279381	0
1.3_MG	11.2_Glut	PSAP	GPR37	0.00149623	0
3_Peri	11.2_Glut	PSAP	GPR37	0.000429443	0
8.2_Glut	11.2_Glut	PSAP	GPR37	0.000166062	0
cckbr	4.6_GABA	PSAP	GPR37	0.000127156	0
elavl4	4.6_GABA	PSAP	GPR37	0.000172792	0
ntrk2b	4.6_GABA	PSAP	GPR37	0.000149025	0
4_GABA htr1d	4.6_GABA	PSAP	GPR37	0.000132616	0
4_GABA vipr2	4.6_GABA	PSAP	GPR37	0.000122147	0
15_GABA/Glut tacr2	4.6_GABA	PSAP	GPR37	0.000174421	0
11_Glut cckbr	4.6_GABA	PSAP	GPR37	0.000127156	0
11_Glut npr2	4.6_GABA	PSAP	GPR37	0.000167723	0
9.3_Glut ntrk2b	4.6_GABA	PSAP	GPR37	0.000149025	0
3_Peri	4.6_GABA	PSAP	GPR37	0.000368895	0
10_Glut	4.6_GABA	PSAP	GPR37	0.00012006	0
11_Glut	4.6_GABA	PSAP	GPR37	0.000280289	0
2_OPC/Oligo	4.6_GABA	PSAP	GPR37	0.000666878	0
15.2_GABA	4.6_GABA	PSAP	GPR37	0.000152059	0
11.1_Glut	4.6_GABA	PSAP	GPR37	0.000275164	0
8.3_Glut	4.6_GABA	PSAP	GPR37	0.000116387	0
8.5_Glut	4.6_GABA	PSAP	GPR37	0.000162071	0
15.1_GABA/Glut	4.6_GABA	PSAP	GPR37	0.000145074	0
9.4_Glut	4.6_GABA	PSAP	GPR37	0.000197867	0
8.8_Glut	4.6_GABA	PSAP	GPR37	0.000201385	0
9.6_Glut	4.6_GABA	PSAP	GPR37	0.000277183	0
10.2_Glut	4.6_GABA	PSAP	GPR37	0.000202705	0
2.1_OPC	4.6_GABA	PSAP	GPR37	0.00110256	0
11.2_Glut	4.6_GABA	PSAP	GPR37	0.000265024	0
9.7_Glut	4.6_GABA	PSAP	GPR37	0.00034896	0
11.3_Glut	4.6_GABA	PSAP	GPR37	0.000300201	0
9.8_Glut	4.6_GABA	PSAP	GPR37	0.000239986	0
1.3_MG	4.6_GABA	PSAP	GPR37	0.00128547	0
3_Peri	4.6_GABA	PSAP	GPR37	0.000368895	0
8.2_Glut	4.6_GABA	PSAP	GPR37	0.000142643	0
cckbr	9.7_Glut	PSAP	GPR37	0.000426275	0
elavl4	9.7_Glut	PSAP	GPR37	0.000579201	0
ntrk2b	9.7_Glut	PSAP	GPR37	0.000499562	0
4_GABA htr1d	9.7_Glut	PSAP	GPR37	0.00044457	0
4_GABA vipr2	9.7_Glut	PSAP	GPR37	0.000409485	0
15_GABA/Glut tacr2	9.7_Glut	PSAP	GPR37	0.000584657	0
11_Glut cckbr	9.7_Glut	PSAP	GPR37	0.000426275	0
11_Glut npr2	9.7_Glut	PSAP	GPR37	0.000562215	0
9.3_Glut ntrk2b	9.7_Glut	PSAP	GPR37	0.000499562	0
8_Glut	9.7_Glut	PSAP	GPR37	0.00027349	0
9_Glut	9.7_Glut	PSAP	GPR37	0.000214467	0
13_Glut	9.7_Glut	PSAP	GPR37	0.000251095	0
3_Peri	9.7_Glut	PSAP	GPR37	0.00123597	0
15_GABA/Glut	9.7_Glut	PSAP	GPR37	0.000315755	0
10_Glut	9.7_Glut	PSAP	GPR37	0.000402491	0
11_Glut	9.7_Glut	PSAP	GPR37	0.000939293	0
2_OPC/Oligo	9.7_Glut	PSAP	GPR37	0.00223278	0
RG1	9.7_Glut	PSAP	GPR37	0.000564223	0
RG9	9.7_Glut	PSAP	GPR37	0.000766273	0
10.1_Glut	9.7_Glut	PSAP	GPR37	0.000316197	0
15.2_GABA	9.7_Glut	PSAP	GPR37	0.000509728	0
11.1_Glut	9.7_Glut	PSAP	GPR37	0.000922128	0
8.3_Glut	9.7_Glut	PSAP	GPR37	0.000390182	0
4.2_GABA	9.7_Glut	PSAP	GPR37	0.000213067	0
8.5_Glut	9.7_Glut	PSAP	GPR37	0.000543277	0
8.6_Glut	9.7_Glut	PSAP	GPR37	0.000302462	0
8.7_Glut	9.7_Glut	PSAP	GPR37	0.00023444	0
15.1_GABA/Glut	9.7_Glut	PSAP	GPR37	0.000486322	0
1.2_RG	9.7_Glut	PSAP	GPR37	0.000295755	0
4.3_GABA	9.7_Glut	PSAP	GPR37	0.00017184	0
9.4_Glut	9.7_Glut	PSAP	GPR37	0.000663214	0
8.8_Glut	9.7_Glut	PSAP	GPR37	0.000675	0
9.6_Glut	9.7_Glut	PSAP	GPR37	0.000928892	0
8.9_Glut	9.7_Glut	PSAP	GPR37	0.00035277	0
9.1_Glut	9.7_Glut	PSAP	GPR37	0.000307892	0
10.2_Glut	9.7_Glut	PSAP	GPR37	0.000679422	0
2.1_OPC	9.7_Glut	PSAP	GPR37	0.00368772	0
11.2_Glut	9.7_Glut	PSAP	GPR37	0.000888169	0
15.4_GABA	9.7_Glut	PSAP	GPR37	0.000234339	0
4.6_GABA	9.7_Glut	PSAP	GPR37	0.000395808	0
9.7_Glut	9.7_Glut	PSAP	GPR37	0.00116923	0
13_Glut	9.7_Glut	PSAP	GPR37	0.000250095	0
11.3_Glut	9.7_Glut	PSAP	GPR37	0.00100597	0
9.8_Glut	9.7_Glut	PSAP	GPR37	0.000804307	0
8-9_Glut	9.7_Glut	PSAP	GPR37	0.000469979	0
1.3_MG	9.7_Glut	PSAP	GPR37	0.00429765	0
8.10_Glut	9.7_Glut	PSAP	GPR37	0.000409452	0
3_Peri	9.7_Glut	PSAP	GPR37	0.00123597	0
8.2_Glut	9.7_Glut	PSAP	GPR37	0.000478176	0
cckbr	13_Glut	PSAP	GPR37	0.00067484	0
elavl4	13_Glut	PSAP	GPR37	0.000916857	0
ntrk2b	13_Glut	PSAP	GPR37	0.000790827	0
4_GABA htr1d	13_Glut	PSAP	GPR37	0.000703796	0
4_GABA vipr2	13_Glut	PSAP	GPR37	0.000648266	0
15_GABA/Glut tacr2	13_Glut	PSAP	GPR37	0.000925492	0
11_Glut cckbr	13_Glut	PSAP	GPR37	0.00067484	0
11_Glut npr2	13_Glut	PSAP	GPR37	0.000889977	0
9.3_Glut ntrk2b	13_Glut	PSAP	GPR37	0.000790827	0
8_Glut	13_Glut	PSAP	GPR37	0.000433004	0
9_Glut	13_Glut	PSAP	GPR37	0.000339566	0
13_Glut	13_Glut	PSAP	GPR37	0.000397551	0
3_Peri	13_Glut	PSAP	GPR37	0.00195575	0
15_GABA/Glut	13_Glut	PSAP	GPR37	0.000499908	0
10_Glut	13_Glut	PSAP	GPR37	0.000637196	0
11_Glut	13_Glut	PSAP	GPR37	0.00148656	0
6_GABA	13_Glut	PSAP	GPR37	0.00015153	0
2_OPC/Oligo	13_Glut	PSAP	GPR37	0.00353102	0
RG1	13_Glut	PSAP	GPR37	0.000893156	0
RG2	13_Glut	PSAP	GPR37	0.000198029	0
RG9	13_Glut	PSAP	GPR37	0.00121285	0
10.1_Glut	13_Glut	PSAP	GPR37	0.000500607	0
15.2_GABA	13_Glut	PSAP	GPR37	0.000806917	0
11.1_Glut	13_Glut	PSAP	GPR37	0.00145941	0
8.3_Glut	13_Glut	PSAP	GPR37	0.000617715	0
9.3_Glut	13_Glut	PSAP	GPR37	0.000239626	0
4.2_GABA	13_Glut	PSAP	GPR37	0.000337351	0
8.5_Glut	13_Glut	PSAP	GPR37	0.000860008	0
8.6_Glut	13_Glut	PSAP	GPR37	0.000478866	0
8.7_Glut	13_Glut	PSAP	GPR37	0.000371186	0
15.1_GABA/Glut	13_Glut	PSAP	GPR37	0.000769875	0
1.2_RG	13_Glut	PSAP	GPR37	0.000468248	0
4.3_GABA	13_Glut	PSAP	GPR37	0.000272082	0
9.4_Glut	13_Glut	PSAP	GPR37	0.0010498	0
8.8_Glut	13_Glut	PSAP	GPR37	0.00106844	0
9.6_Glut	13_Glut	PSAP	GPR37	0.00147011	0
8.9_Glut	13_Glut	PSAP	GPR37	0.000558498	0
9.1_Glut	13_Glut	PSAP	GPR37	0.000487461	0
10.2_Glut	13_Glut	PSAP	GPR37	0.00107544	0
2.1_OPC	13_Glut	PSAP	GPR37	0.00582698	0
15.3_GABA	13_Glut	PSAP	GPR37	0.000257815	0
11.2_Glut	13_Glut	PSAP	GPR37	0.00140569	0
15.4_GABA	13_Glut	PSAP	GPR37	0.000371026	0
4.6_GABA	13_Glut	PSAP	GPR37	0.000626618	0
9.7_Glut	13_Glut	PSAP	GPR37	0.00185022	0
13_Glut	13_Glut	PSAP	GPR37	0.000395968	0
11.3_Glut	13_Glut	PSAP	GPR37	0.00159203	0
9.8_Glut	13_Glut	PSAP	GPR37	0.00127303	0
8-9_Glut	13_Glut	PSAP	GPR37	0.000744009	0
4.8_GABA	13_Glut	PSAP	GPR37	0.000234704	0
1.3_MG	13_Glut	PSAP	GPR37	0.00678831	0
8.10_Glut	13_Glut	PSAP	GPR37	0.000648214	0
3_Peri	13_Glut	PSAP	GPR37	0.00195575	0
6_GABA	13_Glut	PSAP	GPR37	0.00015153	0
8.2_Glut	13_Glut	PSAP	GPR37	0.000756982	0
cckbr	4.7_GABA	PSAP	GPR37	0.000176613	0
elavl4	4.7_GABA	PSAP	GPR37	0.000239995	0
ntrk2b	4.7_GABA	PSAP	GPR37	0.000206986	0
4_GABA htr1d	4.7_GABA	PSAP	GPR37	0.000184196	0
4_GABA vipr2	4.7_GABA	PSAP	GPR37	0.000169655	0
15_GABA/Glut tacr2	4.7_GABA	PSAP	GPR37	0.000242257	0
11_Glut cckbr	4.7_GABA	PSAP	GPR37	0.000176613	0
11_Glut npr2	4.7_GABA	PSAP	GPR37	0.000232954	0
9.3_Glut ntrk2b	4.7_GABA	PSAP	GPR37	0.000206986	0
8_Glut	4.7_GABA	PSAP	GPR37	0.000113302	0
3_Peri	4.7_GABA	PSAP	GPR37	0.000512328	0
10_Glut	4.7_GABA	PSAP	GPR37	0.000166757	0
11_Glut	4.7_GABA	PSAP	GPR37	0.000389283	0
2_OPC/Oligo	4.7_GABA	PSAP	GPR37	0.000926064	0
RG1	4.7_GABA	PSAP	GPR37	0.000233787	0
15.2_GABA	4.7_GABA	PSAP	GPR37	0.0002112	0
11.1_Glut	4.7_GABA	PSAP	GPR37	0.000382166	0
8.5_Glut	4.7_GABA	PSAP	GPR37	0.000225105	0
15.1_GABA/Glut	4.7_GABA	PSAP	GPR37	0.000201499	0
9.4_Glut	4.7_GABA	PSAP	GPR37	0.00027482	0
8.8_Glut	4.7_GABA	PSAP	GPR37	0.000279705	0
9.6_Glut	4.7_GABA	PSAP	GPR37	0.00038497	0
8.9_Glut	4.7_GABA	PSAP	GPR37	0.000146153	0
9.1_Glut	4.7_GABA	PSAP	GPR37	0.000127557	0
10.2_Glut	4.7_GABA	PSAP	GPR37	0.000281539	0
2.1_OPC	4.7_GABA	PSAP	GPR37	0.00153081	0
11.2_Glut	4.7_GABA	PSAP	GPR37	0.000368084	0
9.7_Glut	4.7_GABA	PSAP	GPR37	0.000484645	0
11.3_Glut	4.7_GABA	PSAP	GPR37	0.000416935	0
9.8_Glut	4.7_GABA	PSAP	GPR37	0.000333313	0
1.3_MG	4.7_GABA	PSAP	GPR37	0.00178464	0
3_Peri	4.7_GABA	PSAP	GPR37	0.000512328	0
8.2_Glut	4.7_GABA	PSAP	GPR37	0.000198123	0
cckbr	11.3_Glut	PSAP	GPR37	0.000342111	0
elavl4	11.3_Glut	PSAP	GPR37	0.000464858	0
ntrk2b	11.3_Glut	PSAP	GPR37	0.000400935	0
4_GABA htr1d	11.3_Glut	PSAP	GPR37	0.000356796	0
4_GABA vipr2	11.3_Glut	PSAP	GPR37	0.000328636	0
15_GABA/Glut tacr2	11.3_Glut	PSAP	GPR37	0.000469238	0
11_Glut cckbr	11.3_Glut	PSAP	GPR37	0.000342111	0
11_Glut npr2	11.3_Glut	PSAP	GPR37	0.000451224	0
9.3_Glut ntrk2b	11.3_Glut	PSAP	GPR37	0.000400935	0
8_Glut	11.3_Glut	PSAP	GPR37	0.000219486	0
9_Glut	11.3_Glut	PSAP	GPR37	0.000172115	0
13_Glut	11.3_Glut	PSAP	GPR37	0.000201512	0
3_Peri	11.3_Glut	PSAP	GPR37	0.0009921	0
15_GABA/Glut	11.3_Glut	PSAP	GPR37	0.000253407	0
10_Glut	11.3_Glut	PSAP	GPR37	0.000323022	0
11_Glut	11.3_Glut	PSAP	GPR37	0.000753916	0
2_OPC/Oligo	11.3_Glut	PSAP	GPR37	0.00179259	0
RG1	11.3_Glut	PSAP	GPR37	0.000452836	0
RG9	11.3_Glut	PSAP	GPR37	0.000615022	0
10.1_Glut	11.3_Glut	PSAP	GPR37	0.000253762	0
15.2_GABA	11.3_Glut	PSAP	GPR37	0.000409095	0
11.1_Glut	11.3_Glut	PSAP	GPR37	0.000740137	0
8.3_Glut	11.3_Glut	PSAP	GPR37	0.000313143	0
4.2_GABA	11.3_Glut	PSAP	GPR37	0.000170992	0
8.5_Glut	11.3_Glut	PSAP	GPR37	0.000436023	0
8.6_Glut	11.3_Glut	PSAP	GPR37	0.000242739	0
8.7_Glut	11.3_Glut	PSAP	GPR37	0.000188145	0
15.1_GABA/Glut	11.3_Glut	PSAP	GPR37	0.000390308	0
1.2_RG	11.3_Glut	PSAP	GPR37	0.000237355	0
9.4_Glut	11.3_Glut	PSAP	GPR37	0.000532294	0
8.8_Glut	11.3_Glut	PSAP	GPR37	0.000541755	0
9.6_Glut	11.3_Glut	PSAP	GPR37	0.000745566	0
8.9_Glut	11.3_Glut	PSAP	GPR37	0.000283115	0
9.1_Glut	11.3_Glut	PSAP	GPR37	0.000247097	0
10.2_Glut	11.3_Glut	PSAP	GPR37	0.000545305	0
2.1_OPC	11.3_Glut	PSAP	GPR37	0.00296153	0
11.2_Glut	11.3_Glut	PSAP	GPR37	0.000712875	0
4.6_GABA	11.3_Glut	PSAP	GPR37	0.000317658	0
9.7_Glut	11.3_Glut	PSAP	GPR37	0.000938518	0
13_Glut	11.3_Glut	PSAP	GPR37	0.000200709	0
11.3_Glut	11.3_Glut	PSAP	GPR37	0.000807447	0
9.8_Glut	11.3_Glut	PSAP	GPR37	0.000645554	0
8-9_Glut	11.3_Glut	PSAP	GPR37	0.00037719	0
1.3_MG	11.3_Glut	PSAP	GPR37	0.00345176	0
8.10_Glut	11.3_Glut	PSAP	GPR37	0.000328609	0
3_Peri	11.3_Glut	PSAP	GPR37	0.0009921	0
8.2_Glut	11.3_Glut	PSAP	GPR37	0.000383769	0
cckbr	8-9_Glut	PSAP	GPR37	0.000424033	0
elavl4	8-9_Glut	PSAP	GPR37	0.000576156	0
ntrk2b	8-9_Glut	PSAP	GPR37	0.000496935	0
4_GABA htr1d	8-9_Glut	PSAP	GPR37	0.000442232	0
4_GABA vipr2	8-9_Glut	PSAP	GPR37	0.000407332	0
15_GABA/Glut tacr2	8-9_Glut	PSAP	GPR37	0.000581583	0
11_Glut cckbr	8-9_Glut	PSAP	GPR37	0.000424033	0
11_Glut npr2	8-9_Glut	PSAP	GPR37	0.000559259	0
9.3_Glut ntrk2b	8-9_Glut	PSAP	GPR37	0.000496935	0
8_Glut	8-9_Glut	PSAP	GPR37	0.000272052	0
9_Glut	8-9_Glut	PSAP	GPR37	0.000213339	0
13_Glut	8-9_Glut	PSAP	GPR37	0.000249774	0
3_Peri	8-9_Glut	PSAP	GPR37	0.00122948	0
15_GABA/Glut	8-9_Glut	PSAP	GPR37	0.000314095	0
10_Glut	8-9_Glut	PSAP	GPR37	0.000400374	0
11_Glut	8-9_Glut	PSAP	GPR37	0.000934356	0
2_OPC/Oligo	8-9_Glut	PSAP	GPR37	0.00222106	0
RG1	8-9_Glut	PSAP	GPR37	0.000561257	0
RG9	8-9_Glut	PSAP	GPR37	0.000762245	0
10.1_Glut	8-9_Glut	PSAP	GPR37	0.000314534	0
15.2_GABA	8-9_Glut	PSAP	GPR37	0.000507048	0
11.1_Glut	8-9_Glut	PSAP	GPR37	0.000917282	0
8.3_Glut	8-9_Glut	PSAP	GPR37	0.00038813	0
4.2_GABA	8-9_Glut	PSAP	GPR37	0.000211946	0
8.5_Glut	8-9_Glut	PSAP	GPR37	0.00054042	0
8.6_Glut	8-9_Glut	PSAP	GPR37	0.000300872	0
8.7_Glut	8-9_Glut	PSAP	GPR37	0.000233207	0
15.1_GABA/Glut	8-9_Glut	PSAP	GPR37	0.000483765	0
1.2_RG	8-9_Glut	PSAP	GPR37	0.0002942	0
4.3_GABA	8-9_Glut	PSAP	GPR37	0.000170936	0
9.4_Glut	8-9_Glut	PSAP	GPR37	0.000659727	0
8.8_Glut	8-9_Glut	PSAP	GPR37	0.000671451	0
9.6_Glut	8-9_Glut	PSAP	GPR37	0.000924009	0
8.9_Glut	8-9_Glut	PSAP	GPR37	0.000350915	0
9.1_Glut	8-9_Glut	PSAP	GPR37	0.000306273	0
10.2_Glut	8-9_Glut	PSAP	GPR37	0.00067585	0
2.1_OPC	8-9_Glut	PSAP	GPR37	0.00366839	0
11.2_Glut	8-9_Glut	PSAP	GPR37	0.000883501	0
15.4_GABA	8-9_Glut	PSAP	GPR37	0.000233107	0
4.6_GABA	8-9_Glut	PSAP	GPR37	0.000393726	0
9.7_Glut	8-9_Glut	PSAP	GPR37	0.00116309	0
13_Glut	8-9_Glut	PSAP	GPR37	0.000248779	0
11.3_Glut	8-9_Glut	PSAP	GPR37	0.00100069	0
9.8_Glut	8-9_Glut	PSAP	GPR37	0.000800079	0
8-9_Glut	8-9_Glut	PSAP	GPR37	0.000467507	0
1.3_MG	8-9_Glut	PSAP	GPR37	0.00427513	0
8.10_Glut	8-9_Glut	PSAP	GPR37	0.000407299	0
3_Peri	8-9_Glut	PSAP	GPR37	0.00122948	0
8.2_Glut	8-9_Glut	PSAP	GPR37	0.000475662	0
elavl4	15.5_GABA/Glut	PSAP	GPR37	0.000131778	0
ntrk2b	15.5_GABA/Glut	PSAP	GPR37	0.000113652	0
15_GABA/Glut tacr2	15.5_GABA/Glut	PSAP	GPR37	0.00013302	0
11_Glut npr2	15.5_GABA/Glut	PSAP	GPR37	0.000127912	0
3_Peri	15.5_GABA/Glut	PSAP	GPR37	0.000281347	0
11_Glut	15.5_GABA/Glut	PSAP	GPR37	0.000213765	0
2_OPC/Oligo	15.5_GABA/Glut	PSAP	GPR37	0.000508647	0
11.1_Glut	15.5_GABA/Glut	PSAP	GPR37	0.000209856	0
9.4_Glut	15.5_GABA/Glut	PSAP	GPR37	0.000150902	0
9.6_Glut	15.5_GABA/Glut	PSAP	GPR37	0.000211396	0
10.2_Glut	15.5_GABA/Glut	PSAP	GPR37	0.000154592	0
2.1_OPC	15.5_GABA/Glut	PSAP	GPR37	0.000841041	0
11.2_Glut	15.5_GABA/Glut	PSAP	GPR37	0.000202122	0
9.7_Glut	15.5_GABA/Glut	PSAP	GPR37	0.000266142	0
11.3_Glut	15.5_GABA/Glut	PSAP	GPR37	0.000228952	0
9.8_Glut	15.5_GABA/Glut	PSAP	GPR37	0.000183026	0
1.3_MG	15.5_GABA/Glut	PSAP	GPR37	0.000980607	0
cckbr	4.8_GABA	PSAP	GPR37	0.00025638	0
elavl4	4.8_GABA	PSAP	GPR37	0.000348378	0
ntrk2b	4.8_GABA	PSAP	GPR37	0.000300467	0
4_GABA htr1d	4.8_GABA	PSAP	GPR37	0.000267386	0
4_GABA vipr2	4.8_GABA	PSAP	GPR37	0.000246281	0
15_GABA/Glut tacr2	4.8_GABA	PSAP	GPR37	0.000351661	0
11_Glut cckbr	4.8_GABA	PSAP	GPR37	0.00025638	0
11_Glut npr2	4.8_GABA	PSAP	GPR37	0.000338159	0
9.3_Glut ntrk2b	4.8_GABA	PSAP	GPR37	0.000300467	0
8_Glut	4.8_GABA	PSAP	GPR37	0.000164479	0
9_Glut	4.8_GABA	PSAP	GPR37	0.000128979	0
3_Peri	4.8_GABA	PSAP	GPR37	0.000743607	0
15_GABA/Glut	4.8_GABA	PSAP	GPR37	0.000189901	0
10_Glut	4.8_GABA	PSAP	GPR37	0.000242073	0
11_Glut	4.8_GABA	PSAP	GPR37	0.000565048	0
2_OPC/Oligo	4.8_GABA	PSAP	GPR37	0.00134386	0
RG1	4.8_GABA	PSAP	GPR37	0.000339367	0
RG9	4.8_GABA	PSAP	GPR37	0.000460933	0
10.1_Glut	4.8_GABA	PSAP	GPR37	0.000190166	0
15.2_GABA	4.8_GABA	PSAP	GPR37	0.000306583	0
11.1_Glut	4.8_GABA	PSAP	GPR37	0.000554718	0
8.3_Glut	4.8_GABA	PSAP	GPR37	0.000234669	0
8.5_Glut	4.8_GABA	PSAP	GPR37	0.000326766	0
8.6_Glut	4.8_GABA	PSAP	GPR37	0.000181905	0
15.1_GABA/Glut	4.8_GABA	PSAP	GPR37	0.000292503	0
1.2_RG	4.8_GABA	PSAP	GPR37	0.000177871	0
9.4_Glut	4.8_GABA	PSAP	GPR37	0.000398923	0
8.8_Glut	4.8_GABA	PSAP	GPR37	0.000406015	0
9.6_Glut	4.8_GABA	PSAP	GPR37	0.000558788	0
8.9_Glut	4.8_GABA	PSAP	GPR37	0.000212165	0
9.1_Glut	4.8_GABA	PSAP	GPR37	0.000185171	0
10.2_Glut	4.8_GABA	PSAP	GPR37	0.000408676	0
2.1_OPC	4.8_GABA	PSAP	GPR37	0.00222084	0
11.2_Glut	4.8_GABA	PSAP	GPR37	0.000534282	0
4.6_GABA	4.8_GABA	PSAP	GPR37	0.000238053	0
9.7_Glut	4.8_GABA	PSAP	GPR37	0.000703436	0
11.3_Glut	4.8_GABA	PSAP	GPR37	0.000605176	0
9.8_Glut	4.8_GABA	PSAP	GPR37	0.000483818	0
8-9_Glut	4.8_GABA	PSAP	GPR37	0.000282671	0
1.3_MG	4.8_GABA	PSAP	GPR37	0.00258879	0
8.10_Glut	4.8_GABA	PSAP	GPR37	0.000246261	0
3_Peri	4.8_GABA	PSAP	GPR37	0.000743607	0
8.2_Glut	4.8_GABA	PSAP	GPR37	0.000287602	0
cckbr	8.10_Glut	PSAP	GPR37	0.000529923	0
elavl4	8.10_Glut	PSAP	GPR37	0.000720007	0
ntrk2b	8.10_Glut	PSAP	GPR37	0.000621019	0
4_GABA htr1d	8.10_Glut	PSAP	GPR37	0.000552665	0
4_GABA vipr2	8.10_Glut	PSAP	GPR37	0.000509053	0
15_GABA/Glut tacr2	8.10_Glut	PSAP	GPR37	0.000726789	0
11_Glut cckbr	8.10_Glut	PSAP	GPR37	0.000529923	0
11_Glut npr2	8.10_Glut	PSAP	GPR37	0.000698894	0
9.3_Glut ntrk2b	8.10_Glut	PSAP	GPR37	0.000621019	0
8_Glut	8.10_Glut	PSAP	GPR37	0.000340002	0
9_Glut	8.10_Glut	PSAP	GPR37	0.000266628	0
13_Glut	8.10_Glut	PSAP	GPR37	0.000312162	0
3_Peri	8.10_Glut	PSAP	GPR37	0.00153619	0
15_GABA/Glut	8.10_Glut	PSAP	GPR37	0.000392542	0
10_Glut	8.10_Glut	PSAP	GPR37	0.000500359	0
11_Glut	8.10_Glut	PSAP	GPR37	0.00116754	0
2_OPC/Oligo	8.10_Glut	PSAP	GPR37	0.00277447	0
RG1	8.10_Glut	PSAP	GPR37	0.000701391	0
RG9	8.10_Glut	PSAP	GPR37	0.000952514	0
10.1_Glut	8.10_Glut	PSAP	GPR37	0.000393091	0
15.2_GABA	8.10_Glut	PSAP	GPR37	0.000633656	0
11.1_Glut	8.10_Glut	PSAP	GPR37	0.00114621	0
8.3_Glut	8.10_Glut	PSAP	GPR37	0.00048506	0
9.3_Glut	8.10_Glut	PSAP	GPR37	0.000188151	0
4.2_GABA	8.10_Glut	PSAP	GPR37	0.000264888	0
8.5_Glut	8.10_Glut	PSAP	GPR37	0.000675356	0
8.6_Glut	8.10_Glut	PSAP	GPR37	0.000376018	0
8.7_Glut	8.10_Glut	PSAP	GPR37	0.000291458	0
15.1_GABA/Glut	8.10_Glut	PSAP	GPR37	0.000604563	0
1.2_RG	8.10_Glut	PSAP	GPR37	0.00036768	0
4.3_GABA	8.10_Glut	PSAP	GPR37	0.000213636	0
9.4_Glut	8.10_Glut	PSAP	GPR37	0.000824427	0
8.8_Glut	8.10_Glut	PSAP	GPR37	0.000839075	0
9.6_Glut	8.10_Glut	PSAP	GPR37	0.00115461	0
8.9_Glut	8.10_Glut	PSAP	GPR37	0.000438554	0
9.1_Glut	8.10_Glut	PSAP	GPR37	0.000382768	0
10.2_Glut	8.10_Glut	PSAP	GPR37	0.000844572	0
2.1_OPC	8.10_Glut	PSAP	GPR37	0.00458075	0
15.3_GABA	8.10_Glut	PSAP	GPR37	0.000202433	0
11.2_Glut	8.10_Glut	PSAP	GPR37	0.001104	0
15.4_GABA	8.10_Glut	PSAP	GPR37	0.000291332	0
4.6_GABA	8.10_Glut	PSAP	GPR37	0.000492052	0
9.7_Glut	8.10_Glut	PSAP	GPR37	0.00145327	0
13_Glut	8.10_Glut	PSAP	GPR37	0.000310919	0
11.3_Glut	8.10_Glut	PSAP	GPR37	0.0012504	0
9.8_Glut	8.10_Glut	PSAP	GPR37	0.000999783	0
8-9_Glut	8.10_Glut	PSAP	GPR37	0.000584248	0
1.3_MG	8.10_Glut	PSAP	GPR37	0.00533759	0
8.10_Glut	8.10_Glut	PSAP	GPR37	0.000509012	0
3_Peri	8.10_Glut	PSAP	GPR37	0.00153619	0
8.2_Glut	8.10_Glut	PSAP	GPR37	0.000594437	0
elavl4	8.11_Glut	PSAP	GPR37	0.000236514	0
11_Glut npr2	8.11_Glut	PSAP	GPR37	0.000229575	0
11_Glut	8.11_Glut	PSAP	GPR37	0.000383638	0
2_OPC/Oligo	8.11_Glut	PSAP	GPR37	0.00091264	0
11.1_Glut	8.11_Glut	PSAP	GPR37	0.000376623	0
8.8_Glut	8.11_Glut	PSAP	GPR37	0.000275648	0
9.6_Glut	8.11_Glut	PSAP	GPR37	0.000379387	0
2.1_OPC	8.11_Glut	PSAP	GPR37	0.00150864	0
11.2_Glut	8.11_Glut	PSAP	GPR37	0.000362746	0
9.7_Glut	8.11_Glut	PSAP	GPR37	0.000477617	0
11.3_Glut	8.11_Glut	PSAP	GPR37	0.000410888	0
9.8_Glut	8.11_Glut	PSAP	GPR37	0.000328479	0
1.3_MG	8.11_Glut	PSAP	GPR37	0.00175879	0
2.1_OPC	15.7_Glut	PSAP	GPR37	0.000332847	0
1.3_MG	15.7_Glut	PSAP	GPR37	0.000388114	0
11_Glut	8.2_Glut	PSAP	GPR37	9.88018e-05	0
2_OPC/Oligo	8.2_Glut	PSAP	GPR37	0.000235133	0
11.1_Glut	8.2_Glut	PSAP	GPR37	9.69948e-05	0
2.1_OPC	8.2_Glut	PSAP	GPR37	0.000388859	0
9.7_Glut	8.2_Glut	PSAP	GPR37	0.000123014	0
1.3_MG	8.2_Glut	PSAP	GPR37	0.000453422	0
15_GABA/Glut tacr2	7_GABA	TRH	TRHR	5.35349e-06	0
5_GABA	7_GABA	TRH	TRHR	0.000628005	0
9.6_Glut	7_GABA	TRH	TRHR	4.74742e-05	0
5.1_GABA	7_GABA	TRH	TRHR	0.00146614	0
15_GABA/Glut tacr2	10_Glut	TRH	TRHR	1.32614e-05	0
5_GABA	10_Glut	TRH	TRHR	0.00155423	0
9.6_Glut	10_Glut	TRH	TRHR	0.000117594	0
5.1_GABA	10_Glut	TRH	TRHR	0.00362403	0
15_GABA/Glut tacr2	11_Glut	TRH	TRHR	3.71798e-06	0
5_GABA	11_Glut	TRH	TRHR	0.00043623	0
9.6_Glut	11_Glut	TRH	TRHR	3.29711e-05	0
5.1_GABA	11_Glut	TRH	TRHR	0.00101868	0
15_GABA/Glut tacr2	4.1_GABA	TRH	TRHR	7.35515e-07	0
5_GABA	4.1_GABA	TRH	TRHR	8.63278e-05	0
9.6_Glut	4.1_GABA	TRH	TRHR	6.52271e-06	0
5.1_GABA	4.1_GABA	TRH	TRHR	0.000201687	0
15_GABA/Glut tacr2	10.1_Glut	TRH	TRHR	1.69461e-05	0
5_GABA	10.1_Glut	TRH	TRHR	0.00198522	0
9.6_Glut	10.1_Glut	TRH	TRHR	0.000150262	0
5.1_GABA	10.1_Glut	TRH	TRHR	0.00462632	0
15_GABA/Glut tacr2	11.1_Glut	TRH	TRHR	8.00216e-06	0
5_GABA	11.1_Glut	TRH	TRHR	0.000938424	0
9.6_Glut	11.1_Glut	TRH	TRHR	7.09609e-05	0
5.1_GABA	11.1_Glut	TRH	TRHR	0.00218994	0
15_GABA/Glut tacr2	8.3_Glut	TRH	TRHR	3.06872e-06	0
5_GABA	8.3_Glut	TRH	TRHR	0.00036008	0
9.6_Glut	8.3_Glut	TRH	TRHR	2.72136e-05	0
5.1_GABA	8.3_Glut	TRH	TRHR	0.000840943	0
15_GABA/Glut tacr2	8.7_Glut	TRH	TRHR	1.50329e-05	0
5_GABA	8.7_Glut	TRH	TRHR	0.00176149	0
9.6_Glut	8.7_Glut	TRH	TRHR	0.0001333	0
5.1_GABA	8.7_Glut	TRH	TRHR	0.00410617	0
15_GABA/Glut tacr2	4.5_GABA	TRH	TRHR	6.04144e-06	0
5_GABA	4.5_GABA	TRH	TRHR	0.000708649	0
9.6_Glut	4.5_GABA	TRH	TRHR	5.35746e-05	0
5.1_GABA	4.5_GABA	TRH	TRHR	0.00165423	0
15_GABA/Glut tacr2	10.2_Glut	TRH	TRHR	3.87338e-06	0
5_GABA	10.2_Glut	TRH	TRHR	0.000454455	0
9.6_Glut	10.2_Glut	TRH	TRHR	3.43492e-05	0
5.1_GABA	10.2_Glut	TRH	TRHR	0.00106122	0
15_GABA/Glut tacr2	8.10_Glut	TRH	TRHR	1.85524e-06	0
5_GABA	8.10_Glut	TRH	TRHR	0.000217722	0
9.6_Glut	8.10_Glut	TRH	TRHR	1.64525e-05	0
5.1_GABA	8.10_Glut	TRH	TRHR	0.000508572	0
15_GABA/Glut tacr2	8.11_Glut	TRH	TRHR	1.81115e-06	0
5_GABA	8.11_Glut	TRH	TRHR	0.000212549	0
9.6_Glut	8.11_Glut	TRH	TRHR	1.60615e-05	0
5.1_GABA	8.11_Glut	TRH	TRHR	0.000496491	0
15_GABA/Glut tacr2	7_GABA	TRH	TRHR	5.35349e-06	0
5_GABA	7_GABA	TRH	TRHR	0.000628005	0
9.6_Glut	7_GABA	TRH	TRHR	4.74742e-05	0
5.1_GABA	7_GABA	TRH	TRHR	0.00146614	0
15_GABA/Glut tacr2	8.2_Glut	TRH	TRHR	6.08973e-06	0
5_GABA	8.2_Glut	TRH	TRHR	0.000714309	0
9.6_Glut	8.2_Glut	TRH	TRHR	5.40028e-05	0
5.1_GABA	8.2_Glut	TRH	TRHR	0.00166743	0
9.3_Glut	cckbr	UCN	CRHR1	0.000292855	0
8.9_Glut	cckbr	UCN	CRHR1	0.000133368	0
9.2_Glut	cckbr	UCN	CRHR1	0.000485202	0
8.2_Glut	cckbr	UCN	CRHR1	0.00181686	0
9.3_Glut	elavl4	UCN	CRHR1	0.000324121	0
8.9_Glut	elavl4	UCN	CRHR1	0.000147609	0
9.2_Glut	elavl4	UCN	CRHR1	0.000536994	0
8.2_Glut	elavl4	UCN	CRHR1	0.00201051	0
9.3_Glut	ntrk2b	UCN	CRHR1	0.00047913	0
8.9_Glut	ntrk2b	UCN	CRHR1	0.000218221	0
9.2_Glut	ntrk2b	UCN	CRHR1	0.000793727	0
8.2_Glut	ntrk2b	UCN	CRHR1	0.00296963	0
9.3_Glut	4_GABA htr1d	UCN	CRHR1	0.000346266	0
8.9_Glut	4_GABA htr1d	UCN	CRHR1	0.000157696	0
9.2_Glut	4_GABA htr1d	UCN	CRHR1	0.000573673	0
8.2_Glut	4_GABA htr1d	UCN	CRHR1	0.00214762	0
9.3_Glut	4_GABA vipr2	UCN	CRHR1	0.000273383	0
8.9_Glut	4_GABA vipr2	UCN	CRHR1	0.000124499	0
9.2_Glut	4_GABA vipr2	UCN	CRHR1	0.000452947	0
8.2_Glut	4_GABA vipr2	UCN	CRHR1	0.00169623	0
9.3_Glut	15_GABA/Glut tacr2	UCN	CRHR1	0.000949234	0
8.9_Glut	15_GABA/Glut tacr2	UCN	CRHR1	0.000432441	0
9.2_Glut	15_GABA/Glut tacr2	UCN	CRHR1	0.00157201	0
8.2_Glut	15_GABA/Glut tacr2	UCN	CRHR1	0.00586896	0
9.3_Glut	11_Glut cckbr	UCN	CRHR1	0.000292855	0
8.9_Glut	11_Glut cckbr	UCN	CRHR1	0.000133368	0
9.2_Glut	11_Glut cckbr	UCN	CRHR1	0.000485202	0
8.2_Glut	11_Glut cckbr	UCN	CRHR1	0.00181686	0
9.3_Glut	11_Glut npr2	UCN	CRHR1	0.000397455	0
8.9_Glut	11_Glut npr2	UCN	CRHR1	0.000181013	0
9.2_Glut	11_Glut npr2	UCN	CRHR1	0.000658459	0
8.2_Glut	11_Glut npr2	UCN	CRHR1	0.00246445	0
9.3_Glut	9.3_Glut ntrk2b	UCN	CRHR1	0.00047913	0
8.9_Glut	9.3_Glut ntrk2b	UCN	CRHR1	0.000218221	0
9.2_Glut	9.3_Glut ntrk2b	UCN	CRHR1	0.000793727	0
8.2_Glut	9.3_Glut ntrk2b	UCN	CRHR1	0.00296963	0
9.3_Glut	8_Glut	UCN	CRHR1	0.00106581	0
8.9_Glut	8_Glut	UCN	CRHR1	0.000485579	0
9.2_Glut	8_Glut	UCN	CRHR1	0.00176494	0
8.2_Glut	8_Glut	UCN	CRHR1	0.00658573	0
9.3_Glut	9_Glut	UCN	CRHR1	0.000738678	0
8.9_Glut	9_Glut	UCN	CRHR1	0.00033648	0
9.2_Glut	9_Glut	UCN	CRHR1	0.00122349	0
8.2_Glut	9_Glut	UCN	CRHR1	0.00457212	0
9.3_Glut	13_Glut	UCN	CRHR1	0.000357082	0
8.9_Glut	13_Glut	UCN	CRHR1	0.000162623	0
9.2_Glut	13_Glut	UCN	CRHR1	0.00059159	0
8.2_Glut	13_Glut	UCN	CRHR1	0.00221459	0
9.3_Glut	7_GABA	UCN	CRHR1	7.0377e-05	0
8.9_Glut	7_GABA	UCN	CRHR1	3.20462e-05	0
9.2_Glut	7_GABA	UCN	CRHR1	0.000116618	0
8.2_Glut	7_GABA	UCN	CRHR1	0.000437123	0
9.3_Glut	10_Glut	UCN	CRHR1	0.000517927	0
8.9_Glut	10_Glut	UCN	CRHR1	0.000235896	0
9.2_Glut	10_Glut	UCN	CRHR1	0.000857975	0
8.2_Glut	10_Glut	UCN	CRHR1	0.00320944	0
9.3_Glut	5_GABA	UCN	CRHR1	0.000488303	0
8.9_Glut	5_GABA	UCN	CRHR1	0.000222399	0
9.2_Glut	5_GABA	UCN	CRHR1	0.000808917	0
8.2_Glut	5_GABA	UCN	CRHR1	0.00302633	0
9.3_Glut	11_Glut	UCN	CRHR1	9.27623e-05	0
8.9_Glut	11_Glut	UCN	CRHR1	4.22399e-05	0
9.2_Glut	11_Glut	UCN	CRHR1	0.000153709	0
8.2_Glut	11_Glut	UCN	CRHR1	0.000576094	0
9.3_Glut	6_GABA	UCN	CRHR1	0.000759499	0
8.9_Glut	6_GABA	UCN	CRHR1	0.000345968	0
9.2_Glut	6_GABA	UCN	CRHR1	0.00125795	0
8.2_Glut	6_GABA	UCN	CRHR1	0.00470048	0
9.3_Glut	RG9	UCN	CRHR1	0.000566264	0
8.9_Glut	RG9	UCN	CRHR1	0.000257918	0
9.2_Glut	RG9	UCN	CRHR1	0.000938018	0
8.2_Glut	RG9	UCN	CRHR1	0.00350808	0
9.3_Glut	10.1_Glut	UCN	CRHR1	0.000518628	0
8.9_Glut	10.1_Glut	UCN	CRHR1	0.000236215	0
9.2_Glut	10.1_Glut	UCN	CRHR1	0.000859136	0
8.2_Glut	10.1_Glut	UCN	CRHR1	0.00321377	0
9.3_Glut	11.1_Glut	UCN	CRHR1	5.92146e-06	0
8.9_Glut	11.1_Glut	UCN	CRHR1	2.69624e-06	0
9.2_Glut	11.1_Glut	UCN	CRHR1	9.81253e-06	0
8.2_Glut	11.1_Glut	UCN	CRHR1	3.67914e-05	0
9.3_Glut	8.3_Glut	UCN	CRHR1	0.00120921	0
8.9_Glut	8.3_Glut	UCN	CRHR1	0.000550956	0
9.2_Glut	8.3_Glut	UCN	CRHR1	0.00200222	0
8.2_Glut	8.3_Glut	UCN	CRHR1	0.00746628	0
9.3_Glut	8.4_Glut	UCN	CRHR1	0.00136817	0
8.9_Glut	8.4_Glut	UCN	CRHR1	0.000623438	0
9.2_Glut	8.4_Glut	UCN	CRHR1	0.00226519	0
8.2_Glut	8.4_Glut	UCN	CRHR1	0.00844084	0
9.3_Glut	9.3_Glut	UCN	CRHR1	0.00036971	0
8.9_Glut	9.3_Glut	UCN	CRHR1	0.000168375	0
9.2_Glut	9.3_Glut	UCN	CRHR1	0.000612505	0
8.2_Glut	9.3_Glut	UCN	CRHR1	0.00229275	0
9.3_Glut	8.5_Glut	UCN	CRHR1	0.00266721	0
8.9_Glut	8.5_Glut	UCN	CRHR1	0.00121623	0
9.2_Glut	8.5_Glut	UCN	CRHR1	0.00441215	0
8.2_Glut	8.5_Glut	UCN	CRHR1	0.0163452	0
9.3_Glut	5.2_GABA	UCN	CRHR1	0.000814633	0
8.9_Glut	5.2_GABA	UCN	CRHR1	0.000371094	0
9.2_Glut	5.2_GABA	UCN	CRHR1	0.00134922	0
8.2_Glut	5.2_GABA	UCN	CRHR1	0.00504026	0
9.3_Glut	8.6_Glut	UCN	CRHR1	0.00197234	0
8.9_Glut	8.6_Glut	UCN	CRHR1	0.000899038	0
9.2_Glut	8.6_Glut	UCN	CRHR1	0.00326418	0
8.2_Glut	8.6_Glut	UCN	CRHR1	0.0121303	0
9.3_Glut	9.4_Glut	UCN	CRHR1	0.00129561	0
8.9_Glut	9.4_Glut	UCN	CRHR1	0.000590349	0
9.2_Glut	9.4_Glut	UCN	CRHR1	0.00214515	0
8.2_Glut	9.4_Glut	UCN	CRHR1	0.00799615	0
9.3_Glut	9.5_Glut	UCN	CRHR1	2.65705e-05	0
8.9_Glut	9.5_Glut	UCN	CRHR1	1.20986e-05	0
9.2_Glut	9.5_Glut	UCN	CRHR1	4.40298e-05	0
8.2_Glut	9.5_Glut	UCN	CRHR1	0.000165071	0
9.3_Glut	8.8_Glut	UCN	CRHR1	0.000653532	0
8.9_Glut	8.8_Glut	UCN	CRHR1	0.000297681	0
9.2_Glut	8.8_Glut	UCN	CRHR1	0.00108252	0
8.2_Glut	8.8_Glut	UCN	CRHR1	0.00404689	0
9.3_Glut	9.6_Glut	UCN	CRHR1	0.000578429	0
8.9_Glut	9.6_Glut	UCN	CRHR1	0.000263461	0
9.2_Glut	9.6_Glut	UCN	CRHR1	0.000958163	0
8.2_Glut	9.6_Glut	UCN	CRHR1	0.00358323	0
9.3_Glut	8.9_Glut	UCN	CRHR1	0.00272553	0
8.9_Glut	8.9_Glut	UCN	CRHR1	0.00124287	0
9.2_Glut	8.9_Glut	UCN	CRHR1	0.00450846	0
8.2_Glut	8.9_Glut	UCN	CRHR1	0.0166976	0
9.3_Glut	9.1_Glut	UCN	CRHR1	0.000933953	0
8.9_Glut	9.1_Glut	UCN	CRHR1	0.000425476	0
9.2_Glut	9.1_Glut	UCN	CRHR1	0.00154672	0
8.2_Glut	9.1_Glut	UCN	CRHR1	0.00577493	0
9.3_Glut	10.2_Glut	UCN	CRHR1	0.000524221	0
8.9_Glut	10.2_Glut	UCN	CRHR1	0.000238763	0
9.2_Glut	10.2_Glut	UCN	CRHR1	0.000868398	0
8.2_Glut	10.2_Glut	UCN	CRHR1	0.00324833	0
9.3_Glut	15.3_GABA	UCN	CRHR1	0.000299435	0
8.9_Glut	15.3_GABA	UCN	CRHR1	0.000136365	0
9.2_Glut	15.3_GABA	UCN	CRHR1	0.000496103	0
8.2_Glut	15.3_GABA	UCN	CRHR1	0.00185762	0
9.3_Glut	11.2_Glut	UCN	CRHR1	0.000389703	0
8.9_Glut	11.2_Glut	UCN	CRHR1	0.000177482	0
9.2_Glut	11.2_Glut	UCN	CRHR1	0.00064562	0
8.2_Glut	11.2_Glut	UCN	CRHR1	0.00241649	0
9.3_Glut	9.7_Glut	UCN	CRHR1	0.000604808	0
8.9_Glut	9.7_Glut	UCN	CRHR1	0.00027548	0
9.2_Glut	9.7_Glut	UCN	CRHR1	0.00100184	0
8.2_Glut	9.7_Glut	UCN	CRHR1	0.00374612	0
9.3_Glut	13_Glut	UCN	CRHR1	0.00035566	0
8.9_Glut	13_Glut	UCN	CRHR1	0.000161975	0
9.2_Glut	13_Glut	UCN	CRHR1	0.000589235	0
8.2_Glut	13_Glut	UCN	CRHR1	0.00220578	0
9.3_Glut	8.1_Glut	UCN	CRHR1	0.00035136	0
8.9_Glut	8.1_Glut	UCN	CRHR1	0.000160016	0
9.2_Glut	8.1_Glut	UCN	CRHR1	0.000582111	0
8.2_Glut	8.1_Glut	UCN	CRHR1	0.00217916	0
9.3_Glut	11.3_Glut	UCN	CRHR1	0.000103323	0
8.9_Glut	11.3_Glut	UCN	CRHR1	4.70489e-05	0
9.2_Glut	11.3_Glut	UCN	CRHR1	0.000171207	0
8.2_Glut	11.3_Glut	UCN	CRHR1	0.000641644	0
9.3_Glut	9.8_Glut	UCN	CRHR1	0.000787285	0
8.9_Glut	9.8_Glut	UCN	CRHR1	0.00035863	0
9.2_Glut	9.8_Glut	UCN	CRHR1	0.00130395	0
8.2_Glut	9.8_Glut	UCN	CRHR1	0.00487174	0
9.3_Glut	8-9_Glut	UCN	CRHR1	0.00112333	0
8.9_Glut	8-9_Glut	UCN	CRHR1	0.000511803	0
9.2_Glut	8-9_Glut	UCN	CRHR1	0.00186013	0
8.2_Glut	8-9_Glut	UCN	CRHR1	0.00693912	0
9.3_Glut	4.8_GABA	UCN	CRHR1	4.69953e-05	0
8.9_Glut	4.8_GABA	UCN	CRHR1	2.13991e-05	0
9.2_Glut	4.8_GABA	UCN	CRHR1	7.78746e-05	0
8.2_Glut	4.8_GABA	UCN	CRHR1	0.000291931	0
9.3_Glut	8.10_Glut	UCN	CRHR1	6.23177e-05	0
8.9_Glut	8.10_Glut	UCN	CRHR1	2.83763e-05	0
9.2_Glut	8.10_Glut	UCN	CRHR1	0.000103264	0
8.2_Glut	8.10_Glut	UCN	CRHR1	0.000387081	0
9.3_Glut	8.11_Glut	UCN	CRHR1	0.000164778	0
8.9_Glut	8.11_Glut	UCN	CRHR1	7.50356e-05	0
9.2_Glut	8.11_Glut	UCN	CRHR1	0.000273028	0
8.2_Glut	8.11_Glut	UCN	CRHR1	0.00102296	0
9.3_Glut	7_GABA	UCN	CRHR1	7.0377e-05	0
8.9_Glut	7_GABA	UCN	CRHR1	3.20462e-05	0
9.2_Glut	7_GABA	UCN	CRHR1	0.000116618	0
8.2_Glut	7_GABA	UCN	CRHR1	0.000437123	0
9.3_Glut	6_GABA	UCN	CRHR1	0.000759499	0
8.9_Glut	6_GABA	UCN	CRHR1	0.000345968	0
9.2_Glut	6_GABA	UCN	CRHR1	0.00125795	0
8.2_Glut	6_GABA	UCN	CRHR1	0.00470048	0
9.3_Glut	5.1_GABA	UCN	CRHR1	0.000274539	0
8.9_Glut	5.1_GABA	UCN	CRHR1	0.000125025	0
9.2_Glut	5.1_GABA	UCN	CRHR1	0.000454862	0
8.2_Glut	5.1_GABA	UCN	CRHR1	0.00170339	0
9.3_Glut	9.2_Glut	UCN	CRHR1	0.00109681	0
8.9_Glut	9.2_Glut	UCN	CRHR1	0.00049971	0
9.2_Glut	9.2_Glut	UCN	CRHR1	0.00181623	0
8.2_Glut	9.2_Glut	UCN	CRHR1	0.00677618	0
9.3_Glut	8.2_Glut	UCN	CRHR1	0.000597123	0
8.9_Glut	8.2_Glut	UCN	CRHR1	0.000271978	0
9.2_Glut	8.2_Glut	UCN	CRHR1	0.000989116	0
8.2_Glut	8.2_Glut	UCN	CRHR1	0.00369867	0
9.3_Glut	10_Glut	UCN	CRHR2	1.17999e-05	0
8.9_Glut	10_Glut	UCN	CRHR2	5.3729e-06	0
9.2_Glut	10_Glut	UCN	CRHR2	1.95537e-05	0
8.2_Glut	10_Glut	UCN	CRHR2	7.33132e-05	0
9.3_Glut	5_GABA	UCN	CRHR2	6.11495e-05	0
8.9_Glut	5_GABA	UCN	CRHR2	2.78443e-05	0
9.2_Glut	5_GABA	UCN	CRHR2	0.000101328	0
8.2_Glut	5_GABA	UCN	CRHR2	0.000379827	0
9.3_Glut	10.1_Glut	UCN	CRHR2	9.21497e-06	0
8.9_Glut	10.1_Glut	UCN	CRHR2	4.1959e-06	0
9.2_Glut	10.1_Glut	UCN	CRHR2	1.52702e-05	0
8.2_Glut	10.1_Glut	UCN	CRHR2	5.72538e-05	0
9.3_Glut	8.4_Glut	UCN	CRHR2	2.52858e-05	0
8.9_Glut	8.4_Glut	UCN	CRHR2	1.15136e-05	0
9.2_Glut	8.4_Glut	UCN	CRHR2	4.19009e-05	0
8.2_Glut	8.4_Glut	UCN	CRHR2	0.000157091	0
9.3_Glut	8.7_Glut	UCN	CRHR2	0.000409261	0
8.9_Glut	8.7_Glut	UCN	CRHR2	0.000186392	0
9.2_Glut	8.7_Glut	UCN	CRHR2	0.000678013	0
8.2_Glut	8.7_Glut	UCN	CRHR2	0.0025375	0
9.3_Glut	10.2_Glut	UCN	CRHR2	2.00283e-05	0
8.9_Glut	10.2_Glut	UCN	CRHR2	9.11963e-06	0
9.2_Glut	10.2_Glut	UCN	CRHR2	3.31888e-05	0
8.2_Glut	10.2_Glut	UCN	CRHR2	0.000124431	0
9.3_Glut	11.3_Glut	UCN	CRHR2	9.81448e-05	0
8.9_Glut	11.3_Glut	UCN	CRHR2	4.46909e-05	0
9.2_Glut	11.3_Glut	UCN	CRHR2	0.000162627	0
8.2_Glut	11.3_Glut	UCN	CRHR2	0.000609504	0
9.3_Glut	15.6_Glut	UCN	CRHR2	0.000286915	0
8.9_Glut	15.6_Glut	UCN	CRHR2	0.000130662	0
9.2_Glut	15.6_Glut	UCN	CRHR2	0.000475363	0
8.2_Glut	15.6_Glut	UCN	CRHR2	0.00178006	0
9.3_Glut	8.10_Glut	UCN	CRHR2	0.000450383	0
8.9_Glut	8.10_Glut	UCN	CRHR2	0.000205124	0
9.2_Glut	8.10_Glut	UCN	CRHR2	0.000746119	0
8.2_Glut	8.10_Glut	UCN	CRHR2	0.00279187	0
9.3_Glut	8.11_Glut	UCN	CRHR2	0.000336137	0
8.9_Glut	8.11_Glut	UCN	CRHR2	0.000153082	0
9.2_Glut	8.11_Glut	UCN	CRHR2	0.000556897	0
8.2_Glut	8.11_Glut	UCN	CRHR2	0.00208491	0
9.3_Glut	5.1_GABA	UCN	CRHR2	0.000185	0
8.9_Glut	5.1_GABA	UCN	CRHR2	8.42452e-05	0
9.2_Glut	5.1_GABA	UCN	CRHR2	0.000306531	0
8.2_Glut	5.1_GABA	UCN	CRHR2	0.00114838	0
8.10_Glut	RG9	FN1	ITGA3_ITGB1	2.9542e-05	0
8.11_Glut	RG9	FN1	ITGA3_ITGB1	8.5972e-05	0
3_Peri	RG9	LAMA1	ITGA3_ITGB1	0.00102721	0
3_Peri	RG9	LAMA1	ITGA3_ITGB1	0.00102721	0
13_Glut	RG9	LAMA2	ITGA3_ITGB1	2.21179e-05	0
3_Peri	RG9	LAMA2	ITGA3_ITGB1	0.00485915	0
7_GABA	RG9	LAMA2	ITGA3_ITGB1	0.000803223	0
11_Glut	RG9	LAMA2	ITGA3_ITGB1	2.5748e-05	0
11.1_Glut	RG9	LAMA2	ITGA3_ITGB1	1.53357e-05	0
8.3_Glut	RG9	LAMA2	ITGA3_ITGB1	1.46509e-05	0
9.6_Glut	RG9	LAMA2	ITGA3_ITGB1	1.77354e-06	0
10.2_Glut	RG9	LAMA2	ITGA3_ITGB1	3.3197e-05	0
11.2_Glut	RG9	LAMA2	ITGA3_ITGB1	3.77483e-05	0
9.7_Glut	RG9	LAMA2	ITGA3_ITGB1	5.86005e-05	0
13_Glut	RG9	LAMA2	ITGA3_ITGB1	2.20297e-05	0
11.3_Glut	RG9	LAMA2	ITGA3_ITGB1	4.43469e-05	0
8-9_Glut	RG9	LAMA2	ITGA3_ITGB1	5.19019e-06	0
15.5_GABA/Glut	RG9	LAMA2	ITGA3_ITGB1	5.52993e-05	0
8.10_Glut	RG9	LAMA2	ITGA3_ITGB1	7.92221e-06	0
3_Peri	RG9	LAMA2	ITGA3_ITGB1	0.00485915	0
15.7_Glut	RG9	LAMA2	ITGA3_ITGB1	3.17741e-05	0
7_GABA	RG9	LAMA2	ITGA3_ITGB1	0.000803223	0
8.5_Glut	RG9	LAMA3	ITGA3_ITGB1	1.7804e-05	0
5.2_GABA	RG9	LAMA3	ITGA3_ITGB1	4.31491e-05	0
15.7_Glut	RG9	LAMA3	ITGA3_ITGB1	0.000260129	0
RG2	RG9	LAMA4	ITGA3_ITGB1	3.89591e-05	0
RG5	RG9	LAMA4	ITGA3_ITGB1	4.94211e-05	0
RG8	RG9	LAMA4	ITGA3_ITGB1	2.90006e-05	0
RG9	RG9	LAMA4	ITGA3_ITGB1	0.000165234	0
cckbr	RG9	LAMA5	ITGA3_ITGB1	4.77003e-05	0
elavl4	RG9	LAMA5	ITGA3_ITGB1	2.87017e-05	0
ntrk2b	RG9	LAMA5	ITGA3_ITGB1	0.000115995	0
4_GABA htr1d	RG9	LAMA5	ITGA3_ITGB1	3.10321e-05	0
15_GABA/Glut tacr2	RG9	LAMA5	ITGA3_ITGB1	0.000168179	0
11_Glut cckbr	RG9	LAMA5	ITGA3_ITGB1	4.77003e-05	0
11_Glut npr2	RG9	LAMA5	ITGA3_ITGB1	0.000203569	0
9.3_Glut ntrk2b	RG9	LAMA5	ITGA3_ITGB1	0.000115995	0
8_Glut	RG9	LAMA5	ITGA3_ITGB1	0.000365117	0
9_Glut	RG9	LAMA5	ITGA3_ITGB1	2.12189e-05	0
12_Glut	RG9	LAMA5	ITGA3_ITGB1	0.00160634	0
13_Glut	RG9	LAMA5	ITGA3_ITGB1	0.000202664	0
3_Peri	RG9	LAMA5	ITGA3_ITGB1	0.000105563	0
1_RG/MG	RG9	LAMA5	ITGA3_ITGB1	1.78529e-05	0
10_Glut	RG9	LAMA5	ITGA3_ITGB1	4.60907e-05	0
11_Glut	RG9	LAMA5	ITGA3_ITGB1	0.000146628	0
RG1	RG9	LAMA5	ITGA3_ITGB1	6.46666e-05	0
RG10	RG9	LAMA5	ITGA3_ITGB1	0.00140604	0
RG3	RG9	LAMA5	ITGA3_ITGB1	0.00017169	0
RG6	RG9	LAMA5	ITGA3_ITGB1	0.000223021	0
RG7	RG9	LAMA5	ITGA3_ITGB1	7.84597e-05	0
RG9	RG9	LAMA5	ITGA3_ITGB1	0.000470595	0
10.1_Glut	RG9	LAMA5	ITGA3_ITGB1	5.72406e-05	0
11.1_Glut	RG9	LAMA5	ITGA3_ITGB1	7.96122e-05	0
8.3_Glut	RG9	LAMA5	ITGA3_ITGB1	0.000376206	0
8.4_Glut	RG9	LAMA5	ITGA3_ITGB1	0.00025323	0
8.6_Glut	RG9	LAMA5	ITGA3_ITGB1	4.6922e-05	0
8.7_Glut	RG9	LAMA5	ITGA3_ITGB1	0.000225078	0
1.2_RG	RG9	LAMA5	ITGA3_ITGB1	2.28336e-05	0
4.3_GABA	RG9	LAMA5	ITGA3_ITGB1	0.000114971	0
9.4_Glut	RG9	LAMA5	ITGA3_ITGB1	0.000158267	0
8.8_Glut	RG9	LAMA5	ITGA3_ITGB1	0.000533107	0
12_Glut	RG9	LAMA5	ITGA3_ITGB1	0.00160634	0
8.9_Glut	RG9	LAMA5	ITGA3_ITGB1	0.00025978	0
9.1_Glut	RG9	LAMA5	ITGA3_ITGB1	0.000171763	0
10.2_Glut	RG9	LAMA5	ITGA3_ITGB1	1.64761e-05	0
11.2_Glut	RG9	LAMA5	ITGA3_ITGB1	0.000280172	0
13_Glut	RG9	LAMA5	ITGA3_ITGB1	0.000201857	0
8.1_Glut	RG9	LAMA5	ITGA3_ITGB1	0.000601027	0
11.3_Glut	RG9	LAMA5	ITGA3_ITGB1	0.000220398	0
9.8_Glut	RG9	LAMA5	ITGA3_ITGB1	0.00014443	0
8-9_Glut	RG9	LAMA5	ITGA3_ITGB1	0.000554631	0
8.10_Glut	RG9	LAMA5	ITGA3_ITGB1	0.000846491	0
8.11_Glut	RG9	LAMA5	ITGA3_ITGB1	0.00234238	0
1.1_RG	RG9	LAMA5	ITGA3_ITGB1	6.13188e-05	0
3_Peri	RG9	LAMA5	ITGA3_ITGB1	0.000105563	0
15.7_Glut	RG9	LAMA5	ITGA3_ITGB1	0.00127788	0
8.2_Glut	RG9	LAMA5	ITGA3_ITGB1	0.000710669	0
5_GABA	RG9	LAMB2	ITGA3_ITGB1	8.48344e-06	0
RG10	RG9	LAMB2	ITGA3_ITGB1	0.000328134	0
RG8	RG9	LAMB2	ITGA3_ITGB1	9.85185e-05	0
RG9	RG9	LAMB2	ITGA3_ITGB1	3.09102e-05	0
5.2_GABA	RG9	LAMB2	ITGA3_ITGB1	0.000216868	0
9.7_Glut	RG9	LAMB2	ITGA3_ITGB1	0.00118733	0
9.8_Glut	RG9	LAMB2	ITGA3_ITGB1	0.000528732	0
RG10	RG9	LAMC1	ITGA3_ITGB1	0.000251415	0
RG6	RG9	LAMC1	ITGA3_ITGB1	3.11842e-05	0
9.8_Glut	RG9	LAMC1	ITGA3_ITGB1	3.77896e-05	0
8-9_Glut	RG9	LAMC1	ITGA3_ITGB1	5.27889e-05	0
15.7_Glut	RG9	LAMC1	ITGA3_ITGB1	0.000205743	0
3_Peri	RG9	LAMC3	ITGA3_ITGB1	0.00362049	0
3_Peri	RG9	LAMC3	ITGA3_ITGB1	0.00362049	0
cckbr	RG9	RELN	ITGA3_ITGB1	0.000282884	0
elavl4	RG9	RELN	ITGA3_ITGB1	0.000454925	0
ntrk2b	RG9	RELN	ITGA3_ITGB1	0.000544262	0
4_GABA htr1d	RG9	RELN	ITGA3_ITGB1	0.000289118	0
4_GABA vipr2	RG9	RELN	ITGA3_ITGB1	0.000126201	0
15_GABA/Glut tacr2	RG9	RELN	ITGA3_ITGB1	0.000761377	0
11_Glut cckbr	RG9	RELN	ITGA3_ITGB1	0.000282884	0
11_Glut npr2	RG9	RELN	ITGA3_ITGB1	0.000453255	0
9.3_Glut ntrk2b	RG9	RELN	ITGA3_ITGB1	0.000544262	0
8_Glut	RG9	RELN	ITGA3_ITGB1	0.00116763	0
9_Glut	RG9	RELN	ITGA3_ITGB1	0.00139511	0
12_Glut	RG9	RELN	ITGA3_ITGB1	0.000321868	0
13_Glut	RG9	RELN	ITGA3_ITGB1	0.000425007	0
14_Glut	RG9	RELN	ITGA3_ITGB1	0.000169981	0
10_Glut	RG9	RELN	ITGA3_ITGB1	0.000261384	0
11_Glut	RG9	RELN	ITGA3_ITGB1	0.00012831	0
RG9	RG9	RELN	ITGA3_ITGB1	0.000647999	0
10.1_Glut	RG9	RELN	ITGA3_ITGB1	0.000225009	0
8.3_Glut	RG9	RELN	ITGA3_ITGB1	0.00121011	0
8.4_Glut	RG9	RELN	ITGA3_ITGB1	0.00136139	0
9.3_Glut	RG9	RELN	ITGA3_ITGB1	0.00148184	0
8.5_Glut	RG9	RELN	ITGA3_ITGB1	0.00175931	0
8.6_Glut	RG9	RELN	ITGA3_ITGB1	0.00195237	0
8.7_Glut	RG9	RELN	ITGA3_ITGB1	1.78011e-05	0
15.1_GABA/Glut	RG9	RELN	ITGA3_ITGB1	4.47639e-05	0
4.3_GABA	RG9	RELN	ITGA3_ITGB1	1.25074e-05	0
9.4_Glut	RG9	RELN	ITGA3_ITGB1	0.00155916	0
9.5_Glut	RG9	RELN	ITGA3_ITGB1	0.00169705	0
8.8_Glut	RG9	RELN	ITGA3_ITGB1	0.00103179	0
9.6_Glut	RG9	RELN	ITGA3_ITGB1	0.000757141	0
12_Glut	RG9	RELN	ITGA3_ITGB1	0.000321868	0
8.9_Glut	RG9	RELN	ITGA3_ITGB1	0.00203522	0
9.1_Glut	RG9	RELN	ITGA3_ITGB1	0.00132756	0
10.2_Glut	RG9	RELN	ITGA3_ITGB1	0.00037724	0
11.2_Glut	RG9	RELN	ITGA3_ITGB1	0.000893409	0
9.7_Glut	RG9	RELN	ITGA3_ITGB1	0.000502115	0
13_Glut	RG9	RELN	ITGA3_ITGB1	0.000431201	0
14_Glut	RG9	RELN	ITGA3_ITGB1	0.000169981	0
4.7_GABA	RG9	RELN	ITGA3_ITGB1	5.39923e-06	0
8.1_Glut	RG9	RELN	ITGA3_ITGB1	0.00108341	0
9.8_Glut	RG9	RELN	ITGA3_ITGB1	0.000450681	0
8-9_Glut	RG9	RELN	ITGA3_ITGB1	0.000525048	0
8.10_Glut	RG9	RELN	ITGA3_ITGB1	0.000469133	0
8.11_Glut	RG9	RELN	ITGA3_ITGB1	0.000671325	0
15.7_Glut	RG9	RELN	ITGA3_ITGB1	2.10978e-05	0
9.2_Glut	RG9	RELN	ITGA3_ITGB1	0.00218167	0
8.2_Glut	RG9	RELN	ITGA3_ITGB1	0.000887862	0
12_Glut	RG9	THBS1	ITGA3_ITGB1	9.65261e-05	0
12_Glut	RG9	THBS1	ITGA3_ITGB1	9.65261e-05	0
8.11_Glut	RG9	THBS1	ITGA3_ITGB1	8.35537e-05	0
4.8_GABA	RG9	THBS3	ITGA3_ITGB1	8.56624e-05	0
15.7_Glut	RG9	THBS4	ITGA3_ITGB1	9.87784e-05	0
10_Glut	RG9	COMP	ITGA3_ITGB1	8.01495e-05	0
4.1_GABA	RG9	COMP	ITGA3_ITGB1	0.000146489	0
10.1_Glut	RG9	COMP	ITGA3_ITGB1	9.4836e-05	0
10.2_Glut	RG9	COMP	ITGA3_ITGB1	4.18843e-05	0
3_Peri	RG9	COL1A2	ITGA3_ITGB1	0.000178928	0
3_Peri	RG9	COL1A2	ITGA3_ITGB1	0.000178928	0
cckbr	RG9	COL4A5	ITGA3_ITGB1	0.000437587	0
elavl4	RG9	COL4A5	ITGA3_ITGB1	9.50393e-05	0
ntrk2b	RG9	COL4A5	ITGA3_ITGB1	0.000211068	0
4_GABA htr1d	RG9	COL4A5	ITGA3_ITGB1	0.000289563	0
4_GABA vipr2	RG9	COL4A5	ITGA3_ITGB1	0.000579866	0
15_GABA/Glut tacr2	RG9	COL4A5	ITGA3_ITGB1	0.000226885	0
11_Glut cckbr	RG9	COL4A5	ITGA3_ITGB1	0.000437587	0
11_Glut npr2	RG9	COL4A5	ITGA3_ITGB1	0.000118354	0
9.3_Glut ntrk2b	RG9	COL4A5	ITGA3_ITGB1	0.000211068	0
8_Glut	RG9	COL4A5	ITGA3_ITGB1	0.000269562	0
7_GABA	RG9	COL4A5	ITGA3_ITGB1	0.00039341	0
4_GABA	RG9	COL4A5	ITGA3_ITGB1	0.000749996	0
15_GABA/Glut	RG9	COL4A5	ITGA3_ITGB1	0.000200836	0
11_Glut	RG9	COL4A5	ITGA3_ITGB1	2.92841e-05	0
6_GABA	RG9	COL4A5	ITGA3_ITGB1	0.000275452	0
RG9	RG9	COL4A5	ITGA3_ITGB1	9.61649e-05	0
4.1_GABA	RG9	COL4A5	ITGA3_ITGB1	0.000922544	0
15.2_GABA	RG9	COL4A5	ITGA3_ITGB1	0.000185527	0
8.4_Glut	RG9	COL4A5	ITGA3_ITGB1	5.34783e-05	0
4.2_GABA	RG9	COL4A5	ITGA3_ITGB1	0.000836862	0
8.5_Glut	RG9	COL4A5	ITGA3_ITGB1	0.00222231	0
8.6_Glut	RG9	COL4A5	ITGA3_ITGB1	0.00051934	0
8.7_Glut	RG9	COL4A5	ITGA3_ITGB1	7.21689e-05	0
15.1_GABA/Glut	RG9	COL4A5	ITGA3_ITGB1	0.000157542	0
4.3_GABA	RG9	COL4A5	ITGA3_ITGB1	0.00053902	0
4.4_GABA	RG9	COL4A5	ITGA3_ITGB1	0.00123724	0
4.5_GABA	RG9	COL4A5	ITGA3_ITGB1	0.0002993	0
8.9_Glut	RG9	COL4A5	ITGA3_ITGB1	0.000319883	0
15.3_GABA	RG9	COL4A5	ITGA3_ITGB1	0.000895621	0
11.2_Glut	RG9	COL4A5	ITGA3_ITGB1	0.000139119	0
15.4_GABA	RG9	COL4A5	ITGA3_ITGB1	7.45616e-05	0
4.6_GABA	RG9	COL4A5	ITGA3_ITGB1	6.14116e-05	0
4.7_GABA	RG9	COL4A5	ITGA3_ITGB1	0.000190276	0
8.1_Glut	RG9	COL4A5	ITGA3_ITGB1	0.000238374	0
11.3_Glut	RG9	COL4A5	ITGA3_ITGB1	0.00033202	0
8-9_Glut	RG9	COL4A5	ITGA3_ITGB1	9.65328e-05	0
4.8_GABA	RG9	COL4A5	ITGA3_ITGB1	0.00149817	0
15.6_Glut	RG9	COL4A5	ITGA3_ITGB1	0.000127793	0
8.10_Glut	RG9	COL4A5	ITGA3_ITGB1	0.000115531	0
7_GABA	RG9	COL4A5	ITGA3_ITGB1	0.00039341	0
6_GABA	RG9	COL4A5	ITGA3_ITGB1	0.000275452	0
8.2_Glut	RG9	COL4A5	ITGA3_ITGB1	9.60063e-05	0
5.1_GABA	RG9	COL6A1	ITGA3_ITGB1	1.45652e-05	0
1_RG/MG	RG9	COL9A2	ITGA3_ITGB1	0.000101986	0
2_OPC/Oligo	RG9	COL9A2	ITGA3_ITGB1	0.000192535	0
RG1	RG9	COL9A2	ITGA3_ITGB1	0.000306593	0
RG10	RG9	COL9A2	ITGA3_ITGB1	0.000375403	0
RG2	RG9	COL9A2	ITGA3_ITGB1	9.42324e-05	0
RG3	RG9	COL9A2	ITGA3_ITGB1	0.000418332	0
RG4	RG9	COL9A2	ITGA3_ITGB1	3.58201e-05	0
RG5	RG9	COL9A2	ITGA3_ITGB1	5.3714e-05	0
RG6	RG9	COL9A2	ITGA3_ITGB1	0.000341405	0
RG7	RG9	COL9A2	ITGA3_ITGB1	0.000153225	0
RG8	RG9	COL9A2	ITGA3_ITGB1	0.000213574	0
RG9	RG9	COL9A2	ITGA3_ITGB1	5.6634e-05	0
1.2_RG	RG9	COL9A2	ITGA3_ITGB1	0.000174304	0
2.1_OPC	RG9	COL9A2	ITGA3_ITGB1	0.000378918	0
1.1_RG	RG9	COL9A2	ITGA3_ITGB1	0.000121585	0
3_Peri	RG2	LAMA1	ITGA7_ITGB1	0.0106047	0
3_Peri	RG2	LAMA1	ITGA7_ITGB1	0.0106047	0
3_Peri	RG9	LAMA1	ITGA7_ITGB1	0.0029959	0
3_Peri	RG9	LAMA1	ITGA7_ITGB1	0.0029959	0
13_Glut	RG2	LAMA2	ITGA7_ITGB1	0.000230502	0
3_Peri	RG2	LAMA2	ITGA7_ITGB1	0.0484326	0
7_GABA	RG2	LAMA2	ITGA7_ITGB1	0.00830967	0
11_Glut	RG2	LAMA2	ITGA7_ITGB1	0.000268325	0
11.1_Glut	RG2	LAMA2	ITGA7_ITGB1	0.000159832	0
8.3_Glut	RG2	LAMA2	ITGA7_ITGB1	0.000152696	0
9.6_Glut	RG2	LAMA2	ITGA7_ITGB1	1.84866e-05	0
10.2_Glut	RG2	LAMA2	ITGA7_ITGB1	0.000345928	0
11.2_Glut	RG2	LAMA2	ITGA7_ITGB1	0.000393337	0
9.7_Glut	RG2	LAMA2	ITGA7_ITGB1	0.000610498	0
13_Glut	RG2	LAMA2	ITGA7_ITGB1	0.000229584	0
11.3_Glut	RG2	LAMA2	ITGA7_ITGB1	0.000462067	0
8-9_Glut	RG2	LAMA2	ITGA7_ITGB1	5.40984e-05	0
15.5_GABA/Glut	RG2	LAMA2	ITGA7_ITGB1	0.000576124	0
8.10_Glut	RG2	LAMA2	ITGA7_ITGB1	8.25728e-05	0
3_Peri	RG2	LAMA2	ITGA7_ITGB1	0.0484326	0
15.7_Glut	RG2	LAMA2	ITGA7_ITGB1	0.000331105	0
7_GABA	RG2	LAMA2	ITGA7_ITGB1	0.00830967	0
13_Glut	RG9	LAMA2	ITGA7_ITGB1	6.46321e-05	0
3_Peri	RG9	LAMA2	ITGA7_ITGB1	0.0140685	0
7_GABA	RG9	LAMA2	ITGA7_ITGB1	0.00234363	0
11_Glut	RG9	LAMA2	ITGA7_ITGB1	7.52396e-05	0
11.1_Glut	RG9	LAMA2	ITGA7_ITGB1	4.48141e-05	0
8.3_Glut	RG9	LAMA2	ITGA7_ITGB1	4.2813e-05	0
9.6_Glut	RG9	LAMA2	ITGA7_ITGB1	5.18278e-06	0
10.2_Glut	RG9	LAMA2	ITGA7_ITGB1	9.70051e-05	0
11.2_Glut	RG9	LAMA2	ITGA7_ITGB1	0.000110303	0
9.7_Glut	RG9	LAMA2	ITGA7_ITGB1	0.000171228	0
13_Glut	RG9	LAMA2	ITGA7_ITGB1	6.43746e-05	0
11.3_Glut	RG9	LAMA2	ITGA7_ITGB1	0.000129584	0
8-9_Glut	RG9	LAMA2	ITGA7_ITGB1	1.51671e-05	0
15.5_GABA/Glut	RG9	LAMA2	ITGA7_ITGB1	0.000161584	0
8.10_Glut	RG9	LAMA2	ITGA7_ITGB1	2.31507e-05	0
3_Peri	RG9	LAMA2	ITGA7_ITGB1	0.0140685	0
15.7_Glut	RG9	LAMA2	ITGA7_ITGB1	9.28476e-05	0
7_GABA	RG9	LAMA2	ITGA7_ITGB1	0.00234363	0
8.5_Glut	RG2	LAMA3	ITGA7_ITGB1	0.000185553	0
5.2_GABA	RG2	LAMA3	ITGA7_ITGB1	0.000449591	0
15.7_Glut	RG2	LAMA3	ITGA7_ITGB1	0.00270488	0
8.5_Glut	RG9	LAMA3	ITGA7_ITGB1	5.20267e-05	0
5.2_GABA	RG9	LAMA3	ITGA7_ITGB1	0.000126084	0
15.7_Glut	RG9	LAMA3	ITGA7_ITGB1	0.000759792	0
RG2	RG2	LAMA4	ITGA7_ITGB1	0.00040595	0
RG5	RG2	LAMA4	ITGA7_ITGB1	0.000514912	0
RG8	RG2	LAMA4	ITGA7_ITGB1	0.000302211	0
RG9	RG2	LAMA4	ITGA7_ITGB1	0.00171967	0
RG2	RG9	LAMA4	ITGA7_ITGB1	0.000113841	0
RG5	RG9	LAMA4	ITGA7_ITGB1	0.000144409	0
RG8	RG9	LAMA4	ITGA7_ITGB1	8.47435e-05	0
RG9	RG9	LAMA4	ITGA7_ITGB1	0.000482708	0
cckbr	RG2	LAMA5	ITGA7_ITGB1	0.000496991	0
elavl4	RG2	LAMA5	ITGA7_ITGB1	0.000299098	0
ntrk2b	RG2	LAMA5	ITGA7_ITGB1	0.00120778	0
4_GABA htr1d	RG2	LAMA5	ITGA7_ITGB1	0.000323375	0
15_GABA/Glut tacr2	RG2	LAMA5	ITGA7_ITGB1	0.00175028	0
11_Glut cckbr	RG2	LAMA5	ITGA7_ITGB1	0.000496991	0
11_Glut npr2	RG2	LAMA5	ITGA7_ITGB1	0.00211788	0
9.3_Glut ntrk2b	RG2	LAMA5	ITGA7_ITGB1	0.00120778	0
8_Glut	RG2	LAMA5	ITGA7_ITGB1	0.00379283	0
9_Glut	RG2	LAMA5	ITGA7_ITGB1	0.000221136	0
12_Glut	RG2	LAMA5	ITGA7_ITGB1	0.0164943	0
13_Glut	RG2	LAMA5	ITGA7_ITGB1	0.00210849	0
3_Peri	RG2	LAMA5	ITGA7_ITGB1	0.00109926	0
1_RG/MG	RG2	LAMA5	ITGA7_ITGB1	0.000186062	0
10_Glut	RG2	LAMA5	ITGA7_ITGB1	0.000480228	0
11_Glut	RG2	LAMA5	ITGA7_ITGB1	0.0015263	0
RG1	RG2	LAMA5	ITGA7_ITGB1	0.000673656	0
RG10	RG2	LAMA5	ITGA7_ITGB1	0.0144645	0
RG3	RG2	LAMA5	ITGA7_ITGB1	0.00178676	0
RG6	RG2	LAMA5	ITGA7_ITGB1	0.00231984	0
RG7	RG2	LAMA5	ITGA7_ITGB1	0.000817238	0
RG9	RG2	LAMA5	ITGA7_ITGB1	0.0048837	0
10.1_Glut	RG2	LAMA5	ITGA7_ITGB1	0.000596338	0
11.1_Glut	RG2	LAMA5	ITGA7_ITGB1	0.000829233	0
8.3_Glut	RG2	LAMA5	ITGA7_ITGB1	0.00390761	0
8.4_Glut	RG2	LAMA5	ITGA7_ITGB1	0.00263331	0
8.6_Glut	RG2	LAMA5	ITGA7_ITGB1	0.000488885	0
8.7_Glut	RG2	LAMA5	ITGA7_ITGB1	0.00234118	0
1.2_RG	RG2	LAMA5	ITGA7_ITGB1	0.00023796	0
4.3_GABA	RG2	LAMA5	ITGA7_ITGB1	0.00119712	0
9.4_Glut	RG2	LAMA5	ITGA7_ITGB1	0.00164727	0
8.8_Glut	RG2	LAMA5	ITGA7_ITGB1	0.00552918	0
12_Glut	RG2	LAMA5	ITGA7_ITGB1	0.0164943	0
8.9_Glut	RG2	LAMA5	ITGA7_ITGB1	0.00270126	0
9.1_Glut	RG2	LAMA5	ITGA7_ITGB1	0.00178751	0
10.2_Glut	RG2	LAMA5	ITGA7_ITGB1	0.000171715	0
11.2_Glut	RG2	LAMA5	ITGA7_ITGB1	0.00291274	0
13_Glut	RG2	LAMA5	ITGA7_ITGB1	0.0021001	0
8.1_Glut	RG2	LAMA5	ITGA7_ITGB1	0.00622965	0
11.3_Glut	RG2	LAMA5	ITGA7_ITGB1	0.0022926	0
9.8_Glut	RG2	LAMA5	ITGA7_ITGB1	0.00150345	0
8-9_Glut	RG2	LAMA5	ITGA7_ITGB1	0.00575126	0
8.10_Glut	RG2	LAMA5	ITGA7_ITGB1	0.00875376	0
8.11_Glut	RG2	LAMA5	ITGA7_ITGB1	0.023889	0
1.1_RG	RG2	LAMA5	ITGA7_ITGB1	0.000638801	0
3_Peri	RG2	LAMA5	ITGA7_ITGB1	0.00109926	0
15.7_Glut	RG2	LAMA5	ITGA7_ITGB1	0.0131617	0
8.2_Glut	RG2	LAMA5	ITGA7_ITGB1	0.00735853	0
cckbr	RG9	LAMA5	ITGA7_ITGB1	0.000139381	0
elavl4	RG9	LAMA5	ITGA7_ITGB1	8.38703e-05	0
ntrk2b	RG9	LAMA5	ITGA7_ITGB1	0.000338897	0
4_GABA htr1d	RG9	LAMA5	ITGA7_ITGB1	9.06794e-05	0
15_GABA/Glut tacr2	RG9	LAMA5	ITGA7_ITGB1	0.00049131	0
11_Glut cckbr	RG9	LAMA5	ITGA7_ITGB1	0.000139381	0
11_Glut npr2	RG9	LAMA5	ITGA7_ITGB1	0.000594655	0
9.3_Glut ntrk2b	RG9	LAMA5	ITGA7_ITGB1	0.000338897	0
8_Glut	RG9	LAMA5	ITGA7_ITGB1	0.00106623	0
9_Glut	RG9	LAMA5	ITGA7_ITGB1	6.20054e-05	0
12_Glut	RG9	LAMA5	ITGA7_ITGB1	0.00467973	0
13_Glut	RG9	LAMA5	ITGA7_ITGB1	0.000592013	0
3_Peri	RG9	LAMA5	ITGA7_ITGB1	0.000308423	0
1_RG/MG	RG9	LAMA5	ITGA7_ITGB1	5.21696e-05	0
10_Glut	RG9	LAMA5	ITGA7_ITGB1	0.000134678	0
11_Glut	RG9	LAMA5	ITGA7_ITGB1	0.000428368	0
RG1	RG9	LAMA5	ITGA7_ITGB1	0.000188951	0
RG10	RG9	LAMA5	ITGA7_ITGB1	0.00409779	0
RG3	RG9	LAMA5	ITGA7_ITGB1	0.000501564	0
RG6	RG9	LAMA5	ITGA7_ITGB1	0.000651454	0
RG7	RG9	LAMA5	ITGA7_ITGB1	0.000229248	0
RG9	RG9	LAMA5	ITGA7_ITGB1	0.00137397	0
10.1_Glut	RG9	LAMA5	ITGA7_ITGB1	0.000167255	0
11.1_Glut	RG9	LAMA5	ITGA7_ITGB1	0.000232615	0
8.3_Glut	RG9	LAMA5	ITGA7_ITGB1	0.00109859	0
8.4_Glut	RG9	LAMA5	ITGA7_ITGB1	0.000739651	0
8.6_Glut	RG9	LAMA5	ITGA7_ITGB1	0.000137107	0
8.7_Glut	RG9	LAMA5	ITGA7_ITGB1	0.000657458	0
1.2_RG	RG9	LAMA5	ITGA7_ITGB1	6.67235e-05	0
4.3_GABA	RG9	LAMA5	ITGA7_ITGB1	0.000335903	0
9.4_Glut	RG9	LAMA5	ITGA7_ITGB1	0.000462362	0
8.8_Glut	RG9	LAMA5	ITGA7_ITGB1	0.0015563	0
12_Glut	RG9	LAMA5	ITGA7_ITGB1	0.00467973	0
8.9_Glut	RG9	LAMA5	ITGA7_ITGB1	0.000758774	0
9.1_Glut	RG9	LAMA5	ITGA7_ITGB1	0.000501775	0
10.2_Glut	RG9	LAMA5	ITGA7_ITGB1	4.81464e-05	0
11.2_Glut	RG9	LAMA5	ITGA7_ITGB1	0.000818303	0
13_Glut	RG9	LAMA5	ITGA7_ITGB1	0.000589656	0
8.1_Glut	RG9	LAMA5	ITGA7_ITGB1	0.00175435	0
11.3_Glut	RG9	LAMA5	ITGA7_ITGB1	0.000643794	0
9.8_Glut	RG9	LAMA5	ITGA7_ITGB1	0.00042195	0
8-9_Glut	RG9	LAMA5	ITGA7_ITGB1	0.00161907	0
8.10_Glut	RG9	LAMA5	ITGA7_ITGB1	0.00246968	0
8.11_Glut	RG9	LAMA5	ITGA7_ITGB1	0.00681444	0
1.1_RG	RG9	LAMA5	ITGA7_ITGB1	0.000179171	0
3_Peri	RG9	LAMA5	ITGA7_ITGB1	0.000308423	0
15.7_Glut	RG9	LAMA5	ITGA7_ITGB1	0.00372518	0
8.2_Glut	RG9	LAMA5	ITGA7_ITGB1	0.00207395	0
5_GABA	RG2	LAMB2	ITGA7_ITGB1	8.84219e-05	0
RG10	RG2	LAMB2	ITGA7_ITGB1	0.00340983	0
RG8	RG2	LAMB2	ITGA7_ITGB1	0.00102598	0
RG9	RG2	LAMB2	ITGA7_ITGB1	0.000322106	0
5.2_GABA	RG2	LAMB2	ITGA7_ITGB1	0.00225596	0
9.7_Glut	RG2	LAMB2	ITGA7_ITGB1	0.0122395	0
9.8_Glut	RG2	LAMB2	ITGA7_ITGB1	0.00548404	0
5_GABA	RG9	LAMB2	ITGA7_ITGB1	2.47907e-05	0
RG10	RG9	LAMB2	ITGA7_ITGB1	0.000958298	0
RG8	RG9	LAMB2	ITGA7_ITGB1	0.000287845	0
RG9	RG9	LAMB2	ITGA7_ITGB1	9.03233e-05	0
5.2_GABA	RG9	LAMB2	ITGA7_ITGB1	0.000633486	0
9.7_Glut	RG9	LAMB2	ITGA7_ITGB1	0.00346183	0
9.8_Glut	RG9	LAMB2	ITGA7_ITGB1	0.00154354	0
RG10	RG2	LAMC1	ITGA7_ITGB1	0.00261449	0
RG6	RG2	LAMC1	ITGA7_ITGB1	0.00032496	0
9.8_Glut	RG2	LAMC1	ITGA7_ITGB1	0.000393768	0
8-9_Glut	RG2	LAMC1	ITGA7_ITGB1	0.000549984	0
15.7_Glut	RG2	LAMC1	ITGA7_ITGB1	0.00214046	0
RG10	RG9	LAMC1	ITGA7_ITGB1	0.000734354	0
RG6	RG9	LAMC1	ITGA7_ITGB1	9.1124e-05	0
9.8_Glut	RG9	LAMC1	ITGA7_ITGB1	0.000110424	0
8-9_Glut	RG9	LAMC1	ITGA7_ITGB1	0.000154249	0
15.7_Glut	RG9	LAMC1	ITGA7_ITGB1	0.000601004	0
3_Peri	RG2	LAMC3	ITGA7_ITGB1	0.0364939	0
3_Peri	RG2	LAMC3	ITGA7_ITGB1	0.0364939	0
3_Peri	RG9	LAMC3	ITGA7_ITGB1	0.010507	0
3_Peri	RG9	LAMC3	ITGA7_ITGB1	0.010507	0
8.10_Glut	RG2	FN1	ITGAV_ITGB1	0.000243723	0
8.11_Glut	RG2	FN1	ITGAV_ITGB1	0.000708984	0
8.10_Glut	RG9	FN1	ITGAV_ITGB1	0.000118851	0
8.11_Glut	RG9	FN1	ITGAV_ITGB1	0.000345818	0
8.10_Glut	1.3_MG	FN1	ITGAV_ITGB1	0.000110794	0
8.11_Glut	1.3_MG	FN1	ITGAV_ITGB1	0.000322379	0
8.10_Glut	4.2_GABA	FN1	ITGAV_ITGB8	6.22707e-05	0
8.11_Glut	4.2_GABA	FN1	ITGAV_ITGB8	0.000181207	0
3_Peri	4.2_GABA	LAMA1	ITGAV_ITGB8	0.00216284	0
3_Peri	4.2_GABA	LAMA1	ITGAV_ITGB8	0.00216284	0
13_Glut	4.2_GABA	LAMA2	ITGAV_ITGB8	4.6622e-05	0
3_Peri	4.2_GABA	LAMA2	ITGAV_ITGB8	0.010188	0
7_GABA	4.2_GABA	LAMA2	ITGAV_ITGB8	0.00169164	0
11_Glut	4.2_GABA	LAMA2	ITGAV_ITGB8	5.42738e-05	0
11.1_Glut	4.2_GABA	LAMA2	ITGAV_ITGB8	3.23262e-05	0
8.3_Glut	4.2_GABA	LAMA2	ITGAV_ITGB8	3.08827e-05	0
9.6_Glut	4.2_GABA	LAMA2	ITGAV_ITGB8	3.73851e-06	0
10.2_Glut	4.2_GABA	LAMA2	ITGAV_ITGB8	6.99747e-05	0
11.2_Glut	4.2_GABA	LAMA2	ITGAV_ITGB8	7.95677e-05	0
9.7_Glut	4.2_GABA	LAMA2	ITGAV_ITGB8	0.000123518	0
13_Glut	4.2_GABA	LAMA2	ITGAV_ITGB8	4.64363e-05	0
11.3_Glut	4.2_GABA	LAMA2	ITGAV_ITGB8	9.3476e-05	0
8-9_Glut	4.2_GABA	LAMA2	ITGAV_ITGB8	1.09405e-05	0
15.5_GABA/Glut	4.2_GABA	LAMA2	ITGAV_ITGB8	0.00011656	0
8.10_Glut	4.2_GABA	LAMA2	ITGAV_ITGB8	1.66994e-05	0
3_Peri	4.2_GABA	LAMA2	ITGAV_ITGB8	0.010188	0
15.7_Glut	4.2_GABA	LAMA2	ITGAV_ITGB8	6.69756e-05	0
7_GABA	4.2_GABA	LAMA2	ITGAV_ITGB8	0.00169164	0
8.5_Glut	4.2_GABA	LAMA3	ITGAV_ITGB8	3.7529e-05	0
5.2_GABA	4.2_GABA	LAMA3	ITGAV_ITGB8	9.09514e-05	0
15.7_Glut	4.2_GABA	LAMA3	ITGAV_ITGB8	0.000548178	0
RG2	4.2_GABA	LAMA4	ITGAV_ITGB8	8.212e-05	0
RG5	4.2_GABA	LAMA4	ITGAV_ITGB8	0.000104171	0
RG8	4.2_GABA	LAMA4	ITGAV_ITGB8	6.11295e-05	0
RG9	4.2_GABA	LAMA4	ITGAV_ITGB8	0.000348239	0
cckbr	4.2_GABA	LAMA5	ITGAV_ITGB8	0.000100544	0
elavl4	4.2_GABA	LAMA5	ITGAV_ITGB8	6.04996e-05	0
ntrk2b	4.2_GABA	LAMA5	ITGAV_ITGB8	0.00024448	0
4_GABA htr1d	4.2_GABA	LAMA5	ITGAV_ITGB8	6.54115e-05	0
15_GABA/Glut tacr2	4.2_GABA	LAMA5	ITGAV_ITGB8	0.000354446	0
11_Glut cckbr	4.2_GABA	LAMA5	ITGAV_ITGB8	0.000100544	0
11_Glut npr2	4.2_GABA	LAMA5	ITGAV_ITGB8	0.000429014	0
9.3_Glut ntrk2b	4.2_GABA	LAMA5	ITGAV_ITGB8	0.00024448	0
8_Glut	4.2_GABA	LAMA5	ITGAV_ITGB8	0.000769335	0
9_Glut	4.2_GABA	LAMA5	ITGAV_ITGB8	4.47272e-05	0
12_Glut	4.2_GABA	LAMA5	ITGAV_ITGB8	0.00338004	0
13_Glut	4.2_GABA	LAMA5	ITGAV_ITGB8	0.000427108	0
3_Peri	4.2_GABA	LAMA5	ITGAV_ITGB8	0.000222494	0
1_RG/MG	4.2_GABA	LAMA5	ITGAV_ITGB8	3.76321e-05	0
10_Glut	4.2_GABA	LAMA5	ITGAV_ITGB8	9.71514e-05	0
11_Glut	4.2_GABA	LAMA5	ITGAV_ITGB8	0.000309032	0
RG1	4.2_GABA	LAMA5	ITGAV_ITGB8	0.000136304	0
RG10	4.2_GABA	LAMA5	ITGAV_ITGB8	0.00295924	0
RG3	4.2_GABA	LAMA5	ITGAV_ITGB8	0.000361844	0
RG6	4.2_GABA	LAMA5	ITGAV_ITGB8	0.00047	0
RG7	4.2_GABA	LAMA5	ITGAV_ITGB8	0.000165374	0
RG9	4.2_GABA	LAMA5	ITGAV_ITGB8	0.00099147	0
10.1_Glut	4.2_GABA	LAMA5	ITGAV_ITGB8	0.000120652	0
11.1_Glut	4.2_GABA	LAMA5	ITGAV_ITGB8	0.000167803	0
8.3_Glut	4.2_GABA	LAMA5	ITGAV_ITGB8	0.000792689	0
8.4_Glut	4.2_GABA	LAMA5	ITGAV_ITGB8	0.000533643	0
8.6_Glut	4.2_GABA	LAMA5	ITGAV_ITGB8	9.89036e-05	0
8.7_Glut	4.2_GABA	LAMA5	ITGAV_ITGB8	0.000474332	0
1.2_RG	4.2_GABA	LAMA5	ITGAV_ITGB8	4.81306e-05	0
4.3_GABA	4.2_GABA	LAMA5	ITGAV_ITGB8	0.00024232	0
9.4_Glut	4.2_GABA	LAMA5	ITGAV_ITGB8	0.000333559	0
8.8_Glut	4.2_GABA	LAMA5	ITGAV_ITGB8	0.00112309	0
12_Glut	4.2_GABA	LAMA5	ITGAV_ITGB8	0.00338004	0
8.9_Glut	4.2_GABA	LAMA5	ITGAV_ITGB8	0.000547443	0
9.1_Glut	4.2_GABA	LAMA5	ITGAV_ITGB8	0.000361996	0
10.2_Glut	4.2_GABA	LAMA5	ITGAV_ITGB8	3.473e-05	0
11.2_Glut	4.2_GABA	LAMA5	ITGAV_ITGB8	0.000590402	0
13_Glut	4.2_GABA	LAMA5	ITGAV_ITGB8	0.000425407	0
8.1_Glut	4.2_GABA	LAMA5	ITGAV_ITGB8	0.00126609	0
11.3_Glut	4.2_GABA	LAMA5	ITGAV_ITGB8	0.000464472	0
9.8_Glut	4.2_GABA	LAMA5	ITGAV_ITGB8	0.000304401	0
8-9_Glut	4.2_GABA	LAMA5	ITGAV_ITGB8	0.00116841	0
8.10_Glut	4.2_GABA	LAMA5	ITGAV_ITGB8	0.00178268	0
8.11_Glut	4.2_GABA	LAMA5	ITGAV_ITGB8	0.00492482	0
1.1_RG	4.2_GABA	LAMA5	ITGAV_ITGB8	0.000129248	0
3_Peri	4.2_GABA	LAMA5	ITGAV_ITGB8	0.000222494	0
15.7_Glut	4.2_GABA	LAMA5	ITGAV_ITGB8	0.00268988	0
8.2_Glut	4.2_GABA	LAMA5	ITGAV_ITGB8	0.00149687	0
5_GABA	4.2_GABA	LAMB2	ITGAV_ITGB8	1.78824e-05	0
RG10	4.2_GABA	LAMB2	ITGAV_ITGB8	0.000691435	0
RG8	4.2_GABA	LAMB2	ITGAV_ITGB8	0.000207648	0
RG9	4.2_GABA	LAMB2	ITGAV_ITGB8	6.51546e-05	0
5.2_GABA	4.2_GABA	LAMB2	ITGAV_ITGB8	0.000457034	0
9.7_Glut	4.2_GABA	LAMB2	ITGAV_ITGB8	0.00249953	0
9.8_Glut	4.2_GABA	LAMB2	ITGAV_ITGB8	0.00111388	0
RG10	4.2_GABA	LAMC1	ITGAV_ITGB8	0.000529821	0
RG6	4.2_GABA	LAMC1	ITGAV_ITGB8	6.57322e-05	0
9.8_Glut	4.2_GABA	LAMC1	ITGAV_ITGB8	7.96549e-05	0
8-9_Glut	4.2_GABA	LAMC1	ITGAV_ITGB8	0.000111269	0
15.7_Glut	4.2_GABA	LAMC1	ITGAV_ITGB8	0.000433595	0
3_Peri	4.2_GABA	LAMC3	ITGAV_ITGB8	0.00760129	0
3_Peri	4.2_GABA	LAMC3	ITGAV_ITGB8	0.00760129	0
3_Peri	4.2_GABA	COL1A2	ITGAV_ITGB8	0.000377095	0
3_Peri	4.2_GABA	COL1A2	ITGAV_ITGB8	0.000377095	0
cckbr	4.2_GABA	COL4A5	ITGAV_ITGB8	0.000921961	0
elavl4	4.2_GABA	COL4A5	ITGAV_ITGB8	0.000200316	0
ntrk2b	4.2_GABA	COL4A5	ITGAV_ITGB8	0.000444814	0
4_GABA htr1d	4.2_GABA	COL4A5	ITGAV_ITGB8	0.000610186	0
4_GABA vipr2	4.2_GABA	COL4A5	ITGAV_ITGB8	0.00122154	0
15_GABA/Glut tacr2	4.2_GABA	COL4A5	ITGAV_ITGB8	0.00047814	0
11_Glut cckbr	4.2_GABA	COL4A5	ITGAV_ITGB8	0.000921961	0
11_Glut npr2	4.2_GABA	COL4A5	ITGAV_ITGB8	0.000249451	0
9.3_Glut ntrk2b	4.2_GABA	COL4A5	ITGAV_ITGB8	0.000444814	0
8_Glut	4.2_GABA	COL4A5	ITGAV_ITGB8	0.000568052	0
7_GABA	4.2_GABA	COL4A5	ITGAV_ITGB8	0.000828923	0
4_GABA	4.2_GABA	COL4A5	ITGAV_ITGB8	0.00157963	0
15_GABA/Glut	4.2_GABA	COL4A5	ITGAV_ITGB8	0.000423256	0
11_Glut	4.2_GABA	COL4A5	ITGAV_ITGB8	6.17272e-05	0
6_GABA	4.2_GABA	COL4A5	ITGAV_ITGB8	0.000580459	0
RG9	4.2_GABA	COL4A5	ITGAV_ITGB8	0.000202688	0
4.1_GABA	4.2_GABA	COL4A5	ITGAV_ITGB8	0.00194268	0
15.2_GABA	4.2_GABA	COL4A5	ITGAV_ITGB8	0.000390999	0
8.4_Glut	4.2_GABA	COL4A5	ITGAV_ITGB8	0.000112722	0
4.2_GABA	4.2_GABA	COL4A5	ITGAV_ITGB8	0.00176242	0
8.5_Glut	4.2_GABA	COL4A5	ITGAV_ITGB8	0.00467299	0
8.6_Glut	4.2_GABA	COL4A5	ITGAV_ITGB8	0.00109411	0
8.7_Glut	4.2_GABA	COL4A5	ITGAV_ITGB8	0.000152116	0
15.1_GABA/Glut	4.2_GABA	COL4A5	ITGAV_ITGB8	0.000332032	0
4.3_GABA	4.2_GABA	COL4A5	ITGAV_ITGB8	0.00113554	0
4.4_GABA	4.2_GABA	COL4A5	ITGAV_ITGB8	0.00260446	0
4.5_GABA	4.2_GABA	COL4A5	ITGAV_ITGB8	0.000630698	0
8.9_Glut	4.2_GABA	COL4A5	ITGAV_ITGB8	0.000674056	0
15.3_GABA	4.2_GABA	COL4A5	ITGAV_ITGB8	0.00188604	0
11.2_Glut	4.2_GABA	COL4A5	ITGAV_ITGB8	0.00029321	0
15.4_GABA	4.2_GABA	COL4A5	ITGAV_ITGB8	0.000157158	0
4.6_GABA	4.2_GABA	COL4A5	ITGAV_ITGB8	0.000129443	0
4.7_GABA	4.2_GABA	COL4A5	ITGAV_ITGB8	0.000401006	0
8.1_Glut	4.2_GABA	COL4A5	ITGAV_ITGB8	0.000502345	0
11.3_Glut	4.2_GABA	COL4A5	ITGAV_ITGB8	0.000699621	0
8-9_Glut	4.2_GABA	COL4A5	ITGAV_ITGB8	0.000203464	0
4.8_GABA	4.2_GABA	COL4A5	ITGAV_ITGB8	0.00315281	0
15.6_Glut	4.2_GABA	COL4A5	ITGAV_ITGB8	0.000269341	0
8.10_Glut	4.2_GABA	COL4A5	ITGAV_ITGB8	0.000243501	0
7_GABA	4.2_GABA	COL4A5	ITGAV_ITGB8	0.000828923	0
6_GABA	4.2_GABA	COL4A5	ITGAV_ITGB8	0.000580459	0
8.2_Glut	4.2_GABA	COL4A5	ITGAV_ITGB8	0.000202354	0
5.1_GABA	4.2_GABA	COL6A1	ITGAV_ITGB8	3.0702e-05	0
1_RG/MG	4.2_GABA	COL9A2	ITGAV_ITGB8	0.000214956	0
2_OPC/Oligo	4.2_GABA	COL9A2	ITGAV_ITGB8	0.000405765	0
RG1	4.2_GABA	COL9A2	ITGAV_ITGB8	0.000646061	0
RG10	4.2_GABA	COL9A2	ITGAV_ITGB8	0.000790999	0
RG2	4.2_GABA	COL9A2	ITGAV_ITGB8	0.000198616	0
RG3	4.2_GABA	COL9A2	ITGAV_ITGB8	0.000881411	0
RG4	4.2_GABA	COL9A2	ITGAV_ITGB8	7.55037e-05	0
RG5	4.2_GABA	COL9A2	ITGAV_ITGB8	0.000113219	0
RG6	4.2_GABA	COL9A2	ITGAV_ITGB8	0.000719389	0
RG7	4.2_GABA	COL9A2	ITGAV_ITGB8	0.000322933	0
RG8	4.2_GABA	COL9A2	ITGAV_ITGB8	0.000450096	0
RG9	4.2_GABA	COL9A2	ITGAV_ITGB8	0.000119374	0
1.2_RG	4.2_GABA	COL9A2	ITGAV_ITGB8	0.000367352	0
2.1_OPC	4.2_GABA	COL9A2	ITGAV_ITGB8	0.000798403	0
1.1_RG	4.2_GABA	COL9A2	ITGAV_ITGB8	0.00025626	0
8.10_Glut	13_Glut	FN1	CD44	0.000355262	0
8.11_Glut	13_Glut	FN1	CD44	0.00103323	0
8.10_Glut	RG10	FN1	CD44	0.000344783	0
8.11_Glut	RG10	FN1	CD44	0.00100277	0
8.10_Glut	RG8	FN1	CD44	5.6137e-05	0
8.11_Glut	RG8	FN1	CD44	0.00016336	0
8.10_Glut	15.1_GABA/Glut	FN1	CD44	4.42081e-05	0
8.11_Glut	15.1_GABA/Glut	FN1	CD44	0.000128649	0
8.10_Glut	9.5_Glut	FN1	CD44	0.00026558	0
8.11_Glut	9.5_Glut	FN1	CD44	0.000772534	0
8.10_Glut	9.6_Glut	FN1	CD44	1.80165e-05	0
8.11_Glut	9.6_Glut	FN1	CD44	5.24322e-05	0
8.10_Glut	9.1_Glut	FN1	CD44	1.61354e-05	0
8.11_Glut	9.1_Glut	FN1	CD44	4.6958e-05	0
8.10_Glut	13_Glut	FN1	CD44	0.000353847	0
8.11_Glut	13_Glut	FN1	CD44	0.00102912	0
8.10_Glut	9.8_Glut	FN1	CD44	3.372e-05	0
8.11_Glut	9.8_Glut	FN1	CD44	9.81299e-05	0
8.10_Glut	8-9_Glut	FN1	CD44	1.17691e-05	0
8.11_Glut	8-9_Glut	FN1	CD44	3.4251e-05	0
3_Peri	13_Glut	COL1A2	CD44	0.00214819	0
3_Peri	13_Glut	COL1A2	CD44	0.00214819	0
3_Peri	RG10	COL1A2	CD44	0.00208494	0
3_Peri	RG10	COL1A2	CD44	0.00208494	0
3_Peri	RG8	COL1A2	CD44	0.000339962	0
3_Peri	RG8	COL1A2	CD44	0.000339962	0
3_Peri	15.1_GABA/Glut	COL1A2	CD44	0.000267737	0
3_Peri	15.1_GABA/Glut	COL1A2	CD44	0.000267737	0
3_Peri	9.5_Glut	COL1A2	CD44	0.00160663	0
3_Peri	9.5_Glut	COL1A2	CD44	0.00160663	0
3_Peri	9.6_Glut	COL1A2	CD44	0.000109128	0
3_Peri	9.6_Glut	COL1A2	CD44	0.000109128	0
3_Peri	9.1_Glut	COL1A2	CD44	9.77348e-05	0
3_Peri	9.1_Glut	COL1A2	CD44	9.77348e-05	0
3_Peri	13_Glut	COL1A2	CD44	0.00213965	0
3_Peri	13_Glut	COL1A2	CD44	0.00213965	0
3_Peri	9.8_Glut	COL1A2	CD44	0.000204229	0
3_Peri	9.8_Glut	COL1A2	CD44	0.000204229	0
3_Peri	8-9_Glut	COL1A2	CD44	7.12885e-05	0
3_Peri	8-9_Glut	COL1A2	CD44	7.12885e-05	0
cckbr	13_Glut	COL4A5	CD44	0.00523872	0
elavl4	13_Glut	COL4A5	CD44	0.00114209	0
ntrk2b	13_Glut	COL4A5	CD44	0.00253316	0
4_GABA htr1d	13_Glut	COL4A5	CD44	0.00347224	0
4_GABA vipr2	13_Glut	COL4A5	CD44	0.00693122	0
15_GABA/Glut tacr2	13_Glut	COL4A5	CD44	0.00272253	0
11_Glut cckbr	13_Glut	COL4A5	CD44	0.00523872	0
11_Glut npr2	13_Glut	COL4A5	CD44	0.0014219	0
9.3_Glut ntrk2b	13_Glut	COL4A5	CD44	0.00253316	0
8_Glut	13_Glut	COL4A5	CD44	0.00323312	0
7_GABA	13_Glut	COL4A5	CD44	0.00471212	0
4_GABA	13_Glut	COL4A5	CD44	0.00894813	0
15_GABA/Glut	13_Glut	COL4A5	CD44	0.00241063	0
11_Glut	13_Glut	COL4A5	CD44	0.000352163	0
6_GABA	13_Glut	COL4A5	CD44	0.00330354	0
RG9	13_Glut	COL4A5	CD44	0.0011556	0
4.1_GABA	13_Glut	COL4A5	CD44	0.010986	0
15.2_GABA	13_Glut	COL4A5	CD44	0.00222725	0
8.4_Glut	13_Glut	COL4A5	CD44	0.000642943	0
4.2_GABA	13_Glut	COL4A5	CD44	0.00997504	0
8.5_Glut	13_Glut	COL4A5	CD44	0.0260939	0
8.6_Glut	13_Glut	COL4A5	CD44	0.00621188	0
8.7_Glut	13_Glut	COL4A5	CD44	0.000867472	0
15.1_GABA/Glut	13_Glut	COL4A5	CD44	0.00189188	0
4.3_GABA	13_Glut	COL4A5	CD44	0.00644587	0
4.4_GABA	13_Glut	COL4A5	CD44	0.0146831	0
4.5_GABA	13_Glut	COL4A5	CD44	0.00358862	0
8.9_Glut	13_Glut	COL4A5	CD44	0.00383454	0
15.3_GABA	13_Glut	COL4A5	CD44	0.0106686	0
11.2_Glut	13_Glut	COL4A5	CD44	0.00167099	0
15.4_GABA	13_Glut	COL4A5	CD44	0.000896209	0
4.6_GABA	13_Glut	COL4A5	CD44	0.000738257	0
4.7_GABA	13_Glut	COL4A5	CD44	0.00228415	0
8.1_Glut	13_Glut	COL4A5	CD44	0.00286002	0
11.3_Glut	13_Glut	COL4A5	CD44	0.00397949	0
8-9_Glut	13_Glut	COL4A5	CD44	0.00116002	0
4.8_GABA	13_Glut	COL4A5	CD44	0.0177294	0
15.6_Glut	13_Glut	COL4A5	CD44	0.00153513	0
8.10_Glut	13_Glut	COL4A5	CD44	0.00138802	0
7_GABA	13_Glut	COL4A5	CD44	0.00471212	0
6_GABA	13_Glut	COL4A5	CD44	0.00330354	0
8.2_Glut	13_Glut	COL4A5	CD44	0.0011537	0
cckbr	RG10	COL4A5	CD44	0.00508492	0
elavl4	RG10	COL4A5	CD44	0.00110843	0
ntrk2b	RG10	COL4A5	CD44	0.0024586	0
4_GABA htr1d	RG10	COL4A5	CD44	0.00337013	0
4_GABA vipr2	RG10	COL4A5	CD44	0.00672808	0
15_GABA/Glut tacr2	RG10	COL4A5	CD44	0.0026424	0
11_Glut cckbr	RG10	COL4A5	CD44	0.00508492	0
11_Glut npr2	RG10	COL4A5	CD44	0.00138	0
9.3_Glut ntrk2b	RG10	COL4A5	CD44	0.0024586	0
8_Glut	RG10	COL4A5	CD44	0.00313802	0
7_GABA	RG10	COL4A5	CD44	0.00457371	0
4_GABA	RG10	COL4A5	CD44	0.00868639	0
15_GABA/Glut	RG10	COL4A5	CD44	0.00233967	0
6_GABA	RG10	COL4A5	CD44	0.00320637	0
RG9	RG10	COL4A5	CD44	0.00112154	0
4.1_GABA	RG10	COL4A5	CD44	0.0106653	0
15.2_GABA	RG10	COL4A5	CD44	0.00216168	0
8.4_Glut	RG10	COL4A5	CD44	0.000623983	0
4.2_GABA	RG10	COL4A5	CD44	0.00968355	0
8.5_Glut	RG10	COL4A5	CD44	0.0253435	0
8.6_Glut	RG10	COL4A5	CD44	0.00602969	0
8.7_Glut	RG10	COL4A5	CD44	0.000841897	0
15.1_GABA/Glut	RG10	COL4A5	CD44	0.00183616	0
4.3_GABA	RG10	COL4A5	CD44	0.00625686	0
4.4_GABA	RG10	COL4A5	CD44	0.014256	0
4.5_GABA	RG10	COL4A5	CD44	0.0034831	0
8.9_Glut	RG10	COL4A5	CD44	0.00372181	0
15.3_GABA	RG10	COL4A5	CD44	0.010357	0
11.2_Glut	RG10	COL4A5	CD44	0.00162176	0
15.4_GABA	RG10	COL4A5	CD44	0.000869787	0
4.6_GABA	RG10	COL4A5	CD44	0.000716489	0
4.7_GABA	RG10	COL4A5	CD44	0.0022169	0
8.1_Glut	RG10	COL4A5	CD44	0.00277586	0
11.3_Glut	RG10	COL4A5	CD44	0.00386252	0
8-9_Glut	RG10	COL4A5	CD44	0.00112583	0
4.8_GABA	RG10	COL4A5	CD44	0.0172152	0
15.6_Glut	RG10	COL4A5	CD44	0.0014899	0
8.10_Glut	RG10	COL4A5	CD44	0.00134712	0
7_GABA	RG10	COL4A5	CD44	0.00457371	0
6_GABA	RG10	COL4A5	CD44	0.00320637	0
8.2_Glut	RG10	COL4A5	CD44	0.00111969	0
cckbr	RG8	COL4A5	CD44	0.000831218	0
elavl4	RG8	COL4A5	CD44	0.000180587	0
ntrk2b	RG8	COL4A5	CD44	0.000401015	0
4_GABA htr1d	RG8	COL4A5	CD44	0.000550112	0
4_GABA vipr2	RG8	COL4A5	CD44	0.00110134	0
15_GABA/Glut tacr2	RG8	COL4A5	CD44	0.000431061	0
11_Glut cckbr	RG8	COL4A5	CD44	0.000831218	0
11_Glut npr2	RG8	COL4A5	CD44	0.000224884	0
9.3_Glut ntrk2b	RG8	COL4A5	CD44	0.000401015	0
8_Glut	RG8	COL4A5	CD44	0.000512124	0
7_GABA	RG8	COL4A5	CD44	0.000747331	0
4_GABA	RG8	COL4A5	CD44	0.00142425	0
15_GABA/Glut	RG8	COL4A5	CD44	0.000381579	0
6_GABA	RG8	COL4A5	CD44	0.00052331	0
RG9	RG8	COL4A5	CD44	0.000182726	0
4.1_GABA	RG8	COL4A5	CD44	0.00175165	0
15.2_GABA	RG8	COL4A5	CD44	0.000352497	0
8.4_Glut	RG8	COL4A5	CD44	0.00010162	0
4.2_GABA	RG8	COL4A5	CD44	0.00158909	0
8.5_Glut	RG8	COL4A5	CD44	0.00421461	0
8.6_Glut	RG8	COL4A5	CD44	0.00098644	0
8.7_Glut	RG8	COL4A5	CD44	0.000137133	0
15.1_GABA/Glut	RG8	COL4A5	CD44	0.000299334	0
4.3_GABA	RG8	COL4A5	CD44	0.0010238	0
4.4_GABA	RG8	COL4A5	CD44	0.00234851	0
4.5_GABA	RG8	COL4A5	CD44	0.000568606	0
8.9_Glut	RG8	COL4A5	CD44	0.000607698	0
15.3_GABA	RG8	COL4A5	CD44	0.00170057	0
11.2_Glut	RG8	COL4A5	CD44	0.000264335	0
15.4_GABA	RG8	COL4A5	CD44	0.00014168	0
4.6_GABA	RG8	COL4A5	CD44	0.000116694	0
4.7_GABA	RG8	COL4A5	CD44	0.000361519	0
8.1_Glut	RG8	COL4A5	CD44	0.000452883	0
11.3_Glut	RG8	COL4A5	CD44	0.000630748	0
8-9_Glut	RG8	COL4A5	CD44	0.000183425	0
4.8_GABA	RG8	COL4A5	CD44	0.00284313	0
15.6_Glut	RG8	COL4A5	CD44	0.000242816	0
8.10_Glut	RG8	COL4A5	CD44	0.00021952	0
7_GABA	RG8	COL4A5	CD44	0.000747331	0
6_GABA	RG8	COL4A5	CD44	0.00052331	0
8.2_Glut	RG8	COL4A5	CD44	0.000182425	0
cckbr	15.1_GABA/Glut	COL4A5	CD44	0.000654695	0
elavl4	15.1_GABA/Glut	COL4A5	CD44	0.000142217	0
ntrk2b	15.1_GABA/Glut	COL4A5	CD44	0.000315824	0
4_GABA htr1d	15.1_GABA/Glut	COL4A5	CD44	0.000433261	0
4_GABA vipr2	15.1_GABA/Glut	COL4A5	CD44	0.000867503	0
15_GABA/Glut tacr2	15.1_GABA/Glut	COL4A5	CD44	0.000339489	0
11_Glut cckbr	15.1_GABA/Glut	COL4A5	CD44	0.000654695	0
11_Glut npr2	15.1_GABA/Glut	COL4A5	CD44	0.000177103	0
9.3_Glut ntrk2b	15.1_GABA/Glut	COL4A5	CD44	0.000315824	0
8_Glut	15.1_GABA/Glut	COL4A5	CD44	0.000403339	0
7_GABA	15.1_GABA/Glut	COL4A5	CD44	0.000588612	0
4_GABA	15.1_GABA/Glut	COL4A5	CD44	0.00112193	0
15_GABA/Glut	15.1_GABA/Glut	COL4A5	CD44	0.000300515	0
11_Glut	15.1_GABA/Glut	COL4A5	CD44	4.38222e-05	0
6_GABA	15.1_GABA/Glut	COL4A5	CD44	0.000412149	0
RG9	15.1_GABA/Glut	COL4A5	CD44	0.000143901	0
4.1_GABA	15.1_GABA/Glut	COL4A5	CD44	0.00137993	0
15.2_GABA	15.1_GABA/Glut	COL4A5	CD44	0.00027761	0
8.4_Glut	15.1_GABA/Glut	COL4A5	CD44	8.00266e-05	0
4.2_GABA	15.1_GABA/Glut	COL4A5	CD44	0.00125182	0
8.5_Glut	15.1_GABA/Glut	COL4A5	CD44	0.00332196	0
8.6_Glut	15.1_GABA/Glut	COL4A5	CD44	0.000776978	0
8.7_Glut	15.1_GABA/Glut	COL4A5	CD44	0.000107995	0
15.1_GABA/Glut	15.1_GABA/Glut	COL4A5	CD44	0.000235739	0
4.3_GABA	15.1_GABA/Glut	COL4A5	CD44	0.000806412	0
4.4_GABA	15.1_GABA/Glut	COL4A5	CD44	0.00185036	0
4.5_GABA	15.1_GABA/Glut	COL4A5	CD44	0.000447828	0
8.9_Glut	15.1_GABA/Glut	COL4A5	CD44	0.00047862	0
15.3_GABA	15.1_GABA/Glut	COL4A5	CD44	0.00133968	0
11.2_Glut	15.1_GABA/Glut	COL4A5	CD44	0.000208174	0
15.4_GABA	15.1_GABA/Glut	COL4A5	CD44	0.000111575	0
4.6_GABA	15.1_GABA/Glut	COL4A5	CD44	9.1898e-05	0
4.7_GABA	15.1_GABA/Glut	COL4A5	CD44	0.000284716	0
8.1_Glut	15.1_GABA/Glut	COL4A5	CD44	0.000356677	0
11.3_Glut	15.1_GABA/Glut	COL4A5	CD44	0.000496776	0
8-9_Glut	15.1_GABA/Glut	COL4A5	CD44	0.000144452	0
4.8_GABA	15.1_GABA/Glut	COL4A5	CD44	0.0022403	0
15.6_Glut	15.1_GABA/Glut	COL4A5	CD44	0.000191226	0
8.10_Glut	15.1_GABA/Glut	COL4A5	CD44	0.000172879	0
7_GABA	15.1_GABA/Glut	COL4A5	CD44	0.000588612	0
6_GABA	15.1_GABA/Glut	COL4A5	CD44	0.000412149	0
8.2_Glut	15.1_GABA/Glut	COL4A5	CD44	0.000143664	0
cckbr	9.5_Glut	COL4A5	CD44	0.0039211	0
elavl4	9.5_Glut	COL4A5	CD44	0.00085395	0
ntrk2b	9.5_Glut	COL4A5	CD44	0.00189474	0
4_GABA htr1d	9.5_Glut	COL4A5	CD44	0.00259776	0
4_GABA vipr2	9.5_Glut	COL4A5	CD44	0.00519013	0
15_GABA/Glut tacr2	9.5_Glut	COL4A5	CD44	0.00203647	0
11_Glut cckbr	9.5_Glut	COL4A5	CD44	0.0039211	0
11_Glut npr2	9.5_Glut	COL4A5	CD44	0.00106324	0
9.3_Glut ntrk2b	9.5_Glut	COL4A5	CD44	0.00189474	0
8_Glut	9.5_Glut	COL4A5	CD44	0.00241871	0
7_GABA	9.5_Glut	COL4A5	CD44	0.00352648	0
4_GABA	9.5_Glut	COL4A5	CD44	0.00670382	0
15_GABA/Glut	9.5_Glut	COL4A5	CD44	0.00180303	0
11_Glut	9.5_Glut	COL4A5	CD44	0.000263263	0
6_GABA	9.5_Glut	COL4A5	CD44	0.00247144	0
RG9	9.5_Glut	COL4A5	CD44	0.000864056	0
4.1_GABA	9.5_Glut	COL4A5	CD44	0.00823485	0
15.2_GABA	9.5_Glut	COL4A5	CD44	0.0016658	0
8.4_Glut	9.5_Glut	COL4A5	CD44	0.000480674	0
4.2_GABA	9.5_Glut	COL4A5	CD44	0.00747511	0
8.5_Glut	9.5_Glut	COL4A5	CD44	0.0196344	0
8.6_Glut	9.5_Glut	COL4A5	CD44	0.00465063	0
8.7_Glut	9.5_Glut	COL4A5	CD44	0.000648572	0
15.1_GABA/Glut	9.5_Glut	COL4A5	CD44	0.00141485	0
4.3_GABA	9.5_Glut	COL4A5	CD44	0.0048261	0
4.4_GABA	9.5_Glut	COL4A5	CD44	0.0110164	0
4.5_GABA	9.5_Glut	COL4A5	CD44	0.0026849	0
8.9_Glut	9.5_Glut	COL4A5	CD44	0.00286907	0
15.3_GABA	9.5_Glut	COL4A5	CD44	0.00799623	0
11.2_Glut	9.5_Glut	COL4A5	CD44	0.00124958	0
15.4_GABA	9.5_Glut	COL4A5	CD44	0.000670062	0
4.6_GABA	9.5_Glut	COL4A5	CD44	0.000551946	0
4.7_GABA	9.5_Glut	COL4A5	CD44	0.00170837	0
8.1_Glut	9.5_Glut	COL4A5	CD44	0.00213939	0
11.3_Glut	9.5_Glut	COL4A5	CD44	0.00297764	0
8-9_Glut	9.5_Glut	COL4A5	CD44	0.000867359	0
4.8_GABA	9.5_Glut	COL4A5	CD44	0.0133122	0
15.6_Glut	9.5_Glut	COL4A5	CD44	0.00114794	0
8.10_Glut	9.5_Glut	COL4A5	CD44	0.0010379	0
7_GABA	9.5_Glut	COL4A5	CD44	0.00352648	0
6_GABA	9.5_Glut	COL4A5	CD44	0.00247144	0
8.2_Glut	9.5_Glut	COL4A5	CD44	0.000862632	0
cckbr	9.6_Glut	COL4A5	CD44	0.00026691	0
elavl4	9.6_Glut	COL4A5	CD44	5.79623e-05	0
ntrk2b	9.6_Glut	COL4A5	CD44	0.000128731	0
4_GABA htr1d	9.6_Glut	COL4A5	CD44	0.000176611	0
4_GABA vipr2	9.6_Glut	COL4A5	CD44	0.000353714	0
15_GABA/Glut tacr2	9.6_Glut	COL4A5	CD44	0.000138379	0
11_Glut cckbr	9.6_Glut	COL4A5	CD44	0.00026691	0
11_Glut npr2	9.6_Glut	COL4A5	CD44	7.21822e-05	0
9.3_Glut ntrk2b	9.6_Glut	COL4A5	CD44	0.000128731	0
8_Glut	9.6_Glut	COL4A5	CD44	0.000164411	0
7_GABA	9.6_Glut	COL4A5	CD44	0.00023996	0
4_GABA	9.6_Glut	COL4A5	CD44	0.000457522	0
15_GABA/Glut	9.6_Glut	COL4A5	CD44	0.00012249	0
11_Glut	9.6_Glut	COL4A5	CD44	1.78593e-05	0
6_GABA	9.6_Glut	COL4A5	CD44	0.000168004	0
RG9	9.6_Glut	COL4A5	CD44	5.86488e-05	0
4.1_GABA	9.6_Glut	COL4A5	CD44	0.00056282	0
15.2_GABA	9.6_Glut	COL4A5	CD44	0.000113153	0
8.4_Glut	9.6_Glut	COL4A5	CD44	3.26146e-05	0
4.2_GABA	9.6_Glut	COL4A5	CD44	0.000510531	0
8.5_Glut	9.6_Glut	COL4A5	CD44	0.00135646	0
8.6_Glut	9.6_Glut	COL4A5	CD44	0.000316786	0
8.7_Glut	9.6_Glut	COL4A5	CD44	4.40138e-05	0
15.1_GABA/Glut	9.6_Glut	COL4A5	CD44	9.60837e-05	0
4.3_GABA	9.6_Glut	COL4A5	CD44	0.000328793	0
4.4_GABA	9.6_Glut	COL4A5	CD44	0.0007549	0
4.5_GABA	9.6_Glut	COL4A5	CD44	0.000182551	0
8.9_Glut	9.6_Glut	COL4A5	CD44	0.000195107	0
15.3_GABA	9.6_Glut	COL4A5	CD44	0.000546389	0
11.2_Glut	9.6_Glut	COL4A5	CD44	8.48472e-05	0
15.4_GABA	9.6_Glut	COL4A5	CD44	4.5473e-05	0
4.6_GABA	9.6_Glut	COL4A5	CD44	3.74531e-05	0
4.7_GABA	9.6_Glut	COL4A5	CD44	0.000116049	0
8.1_Glut	9.6_Glut	COL4A5	CD44	0.000145387	0
11.3_Glut	9.6_Glut	COL4A5	CD44	0.00020251	0
8-9_Glut	9.6_Glut	COL4A5	CD44	5.88732e-05	0
4.8_GABA	9.6_Glut	COL4A5	CD44	0.000914198	0
15.6_Glut	9.6_Glut	COL4A5	CD44	7.79387e-05	0
8.10_Glut	9.6_Glut	COL4A5	CD44	7.04603e-05	0
7_GABA	9.6_Glut	COL4A5	CD44	0.00023996	0
6_GABA	9.6_Glut	COL4A5	CD44	0.000168004	0
8.2_Glut	9.6_Glut	COL4A5	CD44	5.85521e-05	0
cckbr	9.1_Glut	COL4A5	CD44	0.000239049	0
elavl4	9.1_Glut	COL4A5	CD44	5.19108e-05	0
ntrk2b	9.1_Glut	COL4A5	CD44	0.000115292	0
4_GABA htr1d	9.1_Glut	COL4A5	CD44	0.000158174	0
4_GABA vipr2	9.1_Glut	COL4A5	CD44	0.000316794	0
15_GABA/Glut tacr2	9.1_Glut	COL4A5	CD44	0.000123933	0
11_Glut cckbr	9.1_Glut	COL4A5	CD44	0.000239049	0
11_Glut npr2	9.1_Glut	COL4A5	CD44	6.46462e-05	0
9.3_Glut ntrk2b	9.1_Glut	COL4A5	CD44	0.000115292	0
8_Glut	9.1_Glut	COL4A5	CD44	0.000147248	0
7_GABA	9.1_Glut	COL4A5	CD44	0.000214911	0
4_GABA	9.1_Glut	COL4A5	CD44	0.000409772	0
15_GABA/Glut	9.1_Glut	COL4A5	CD44	0.000109702	0
11_Glut	9.1_Glut	COL4A5	CD44	1.59946e-05	0
6_GABA	9.1_Glut	COL4A5	CD44	0.000150465	0
RG9	9.1_Glut	COL4A5	CD44	5.25256e-05	0
4.1_GABA	9.1_Glut	COL4A5	CD44	0.000504086	0
15.2_GABA	9.1_Glut	COL4A5	CD44	0.000101339	0
8.4_Glut	9.1_Glut	COL4A5	CD44	2.92094e-05	0
4.2_GABA	9.1_Glut	COL4A5	CD44	0.00045725	0
8.5_Glut	9.1_Glut	COL4A5	CD44	0.00121501	0
8.6_Glut	9.1_Glut	COL4A5	CD44	0.00028372	0
8.7_Glut	9.1_Glut	COL4A5	CD44	3.94185e-05	0
15.1_GABA/Glut	9.1_Glut	COL4A5	CD44	8.60525e-05	0
4.3_GABA	9.1_Glut	COL4A5	CD44	0.000294474	0
4.4_GABA	9.1_Glut	COL4A5	CD44	0.000676134	0
4.5_GABA	9.1_Glut	COL4A5	CD44	0.000163494	0
8.9_Glut	9.1_Glut	COL4A5	CD44	0.000174739	0
15.3_GABA	9.1_Glut	COL4A5	CD44	0.000489369	0
11.2_Glut	9.1_Glut	COL4A5	CD44	7.59889e-05	0
15.4_GABA	9.1_Glut	COL4A5	CD44	4.07254e-05	0
4.6_GABA	9.1_Glut	COL4A5	CD44	3.35427e-05	0
4.7_GABA	9.1_Glut	COL4A5	CD44	0.000103934	0
8.1_Glut	9.1_Glut	COL4A5	CD44	0.000130209	0
11.3_Glut	9.1_Glut	COL4A5	CD44	0.00018137	0
8-9_Glut	9.1_Glut	COL4A5	CD44	5.27266e-05	0
4.8_GABA	9.1_Glut	COL4A5	CD44	0.000818825	0
15.6_Glut	9.1_Glut	COL4A5	CD44	6.98017e-05	0
8.10_Glut	9.1_Glut	COL4A5	CD44	6.3104e-05	0
7_GABA	9.1_Glut	COL4A5	CD44	0.000214911	0
6_GABA	9.1_Glut	COL4A5	CD44	0.000150465	0
8.2_Glut	9.1_Glut	COL4A5	CD44	5.2439e-05	0
cckbr	13_Glut	COL4A5	CD44	0.00521795	0
elavl4	13_Glut	COL4A5	CD44	0.00113754	0
ntrk2b	13_Glut	COL4A5	CD44	0.0025231	0
4_GABA htr1d	13_Glut	COL4A5	CD44	0.00345845	0
4_GABA vipr2	13_Glut	COL4A5	CD44	0.0069038	0
15_GABA/Glut tacr2	13_Glut	COL4A5	CD44	0.00271171	0
11_Glut cckbr	13_Glut	COL4A5	CD44	0.00521795	0
11_Glut npr2	13_Glut	COL4A5	CD44	0.00141624	0
9.3_Glut ntrk2b	13_Glut	COL4A5	CD44	0.0025231	0
8_Glut	13_Glut	COL4A5	CD44	0.00322028	0
7_GABA	13_Glut	COL4A5	CD44	0.00469343	0
4_GABA	13_Glut	COL4A5	CD44	0.0089128	0
15_GABA/Glut	13_Glut	COL4A5	CD44	0.00240105	0
11_Glut	13_Glut	COL4A5	CD44	0.00035076	0
6_GABA	13_Glut	COL4A5	CD44	0.00329042	0
RG9	13_Glut	COL4A5	CD44	0.001151	0
4.1_GABA	13_Glut	COL4A5	CD44	0.0109428	0
15.2_GABA	13_Glut	COL4A5	CD44	0.0022184	0
8.4_Glut	13_Glut	COL4A5	CD44	0.000640383	0
4.2_GABA	13_Glut	COL4A5	CD44	0.00993569	0
8.5_Glut	13_Glut	COL4A5	CD44	0.0259926	0
8.6_Glut	13_Glut	COL4A5	CD44	0.00618728	0
8.7_Glut	13_Glut	COL4A5	CD44	0.000864019	0
15.1_GABA/Glut	13_Glut	COL4A5	CD44	0.00188436	0
4.3_GABA	13_Glut	COL4A5	CD44	0.00642035	0
4.4_GABA	13_Glut	COL4A5	CD44	0.0146255	0
4.5_GABA	13_Glut	COL4A5	CD44	0.00357437	0
8.9_Glut	13_Glut	COL4A5	CD44	0.00381932	0
15.3_GABA	13_Glut	COL4A5	CD44	0.0106265	0
11.2_Glut	13_Glut	COL4A5	CD44	0.00166434	0
15.4_GABA	13_Glut	COL4A5	CD44	0.000892641	0
4.6_GABA	13_Glut	COL4A5	CD44	0.000735318	0
4.7_GABA	13_Glut	COL4A5	CD44	0.00227507	0
8.1_Glut	13_Glut	COL4A5	CD44	0.00284866	0
11.3_Glut	13_Glut	COL4A5	CD44	0.0039637	0
8-9_Glut	13_Glut	COL4A5	CD44	0.0011554	0
4.8_GABA	13_Glut	COL4A5	CD44	0.01766	0
15.6_Glut	13_Glut	COL4A5	CD44	0.00152902	0
8.10_Glut	13_Glut	COL4A5	CD44	0.0013825	0
7_GABA	13_Glut	COL4A5	CD44	0.00469343	0
6_GABA	13_Glut	COL4A5	CD44	0.00329042	0
8.2_Glut	13_Glut	COL4A5	CD44	0.0011491	0
cckbr	9.8_Glut	COL4A5	CD44	0.000499445	0
elavl4	9.8_Glut	COL4A5	CD44	0.000108479	0
ntrk2b	9.8_Glut	COL4A5	CD44	0.000240912	0
4_GABA htr1d	9.8_Glut	COL4A5	CD44	0.000330503	0
4_GABA vipr2	9.8_Glut	COL4A5	CD44	0.000661822	0
15_GABA/Glut tacr2	9.8_Glut	COL4A5	CD44	0.000258965	0
11_Glut cckbr	9.8_Glut	COL4A5	CD44	0.000499445	0
11_Glut npr2	9.8_Glut	COL4A5	CD44	0.000135091	0
9.3_Glut ntrk2b	9.8_Glut	COL4A5	CD44	0.000240912	0
8_Glut	9.8_Glut	COL4A5	CD44	0.000307675	0
7_GABA	9.8_Glut	COL4A5	CD44	0.000449025	0
4_GABA	9.8_Glut	COL4A5	CD44	0.000855977	0
15_GABA/Glut	9.8_Glut	COL4A5	CD44	0.000229234	0
11_Glut	9.8_Glut	COL4A5	CD44	3.34257e-05	0
6_GABA	9.8_Glut	COL4A5	CD44	0.000314397	0
RG9	9.8_Glut	COL4A5	CD44	0.000109764	0
4.1_GABA	9.8_Glut	COL4A5	CD44	0.00105288	0
15.2_GABA	9.8_Glut	COL4A5	CD44	0.00021176	0
8.4_Glut	9.8_Glut	COL4A5	CD44	6.10412e-05	0
4.2_GABA	9.8_Glut	COL4A5	CD44	0.000955106	0
8.5_Glut	9.8_Glut	COL4A5	CD44	0.00253581	0
8.6_Glut	9.8_Glut	COL4A5	CD44	0.000592747	0
8.7_Glut	9.8_Glut	COL4A5	CD44	8.23749e-05	0
15.1_GABA/Glut	9.8_Glut	COL4A5	CD44	0.000179819	0
4.3_GABA	9.8_Glut	COL4A5	CD44	0.000615207	0
4.4_GABA	9.8_Glut	COL4A5	CD44	0.00141198	0
4.5_GABA	9.8_Glut	COL4A5	CD44	0.000341616	0
8.9_Glut	9.8_Glut	COL4A5	CD44	0.000365108	0
15.3_GABA	9.8_Glut	COL4A5	CD44	0.00102216	0
11.2_Glut	9.8_Glut	COL4A5	CD44	0.000158792	0
15.4_GABA	9.8_Glut	COL4A5	CD44	8.51059e-05	0
4.6_GABA	9.8_Glut	COL4A5	CD44	7.00965e-05	0
4.7_GABA	9.8_Glut	COL4A5	CD44	0.000217181	0
8.1_Glut	9.8_Glut	COL4A5	CD44	0.000272078	0
11.3_Glut	9.8_Glut	COL4A5	CD44	0.00037896	0
8-9_Glut	9.8_Glut	COL4A5	CD44	0.000110184	0
4.8_GABA	9.8_Glut	COL4A5	CD44	0.00170969	0
15.6_Glut	9.8_Glut	COL4A5	CD44	0.000145864	0
8.10_Glut	9.8_Glut	COL4A5	CD44	0.000131869	0
7_GABA	9.8_Glut	COL4A5	CD44	0.000449025	0
6_GABA	9.8_Glut	COL4A5	CD44	0.000314397	0
8.2_Glut	9.8_Glut	COL4A5	CD44	0.000109583	0
cckbr	8-9_Glut	COL4A5	CD44	0.000174371	0
elavl4	8-9_Glut	COL4A5	CD44	3.78636e-05	0
ntrk2b	8-9_Glut	COL4A5	CD44	8.40952e-05	0
4_GABA htr1d	8-9_Glut	COL4A5	CD44	0.000115375	0
4_GABA vipr2	8-9_Glut	COL4A5	CD44	0.000231086	0
15_GABA/Glut tacr2	8-9_Glut	COL4A5	CD44	9.03982e-05	0
11_Glut cckbr	8-9_Glut	COL4A5	CD44	0.000174371	0
11_Glut npr2	8-9_Glut	COL4A5	CD44	4.7153e-05	0
9.3_Glut ntrk2b	8-9_Glut	COL4A5	CD44	8.40952e-05	0
8_Glut	8-9_Glut	COL4A5	CD44	0.000107405	0
7_GABA	8-9_Glut	COL4A5	CD44	0.000156763	0
4_GABA	8-9_Glut	COL4A5	CD44	0.000298916	0
15_GABA/Glut	8-9_Glut	COL4A5	CD44	8.0018e-05	0
11_Glut	8-9_Glut	COL4A5	CD44	1.16663e-05	0
6_GABA	8-9_Glut	COL4A5	CD44	0.000109752	0
RG9	8-9_Glut	COL4A5	CD44	3.83121e-05	0
4.1_GABA	8-9_Glut	COL4A5	CD44	0.000367724	0
15.2_GABA	8-9_Glut	COL4A5	CD44	7.39178e-05	0
8.4_Glut	8-9_Glut	COL4A5	CD44	2.13052e-05	0
4.2_GABA	8-9_Glut	COL4A5	CD44	0.000333554	0
8.5_Glut	8-9_Glut	COL4A5	CD44	0.000886502	0
8.6_Glut	8-9_Glut	COL4A5	CD44	0.000206958	0
8.7_Glut	8-9_Glut	COL4A5	CD44	2.87517e-05	0
15.1_GABA/Glut	8-9_Glut	COL4A5	CD44	6.27671e-05	0
4.3_GABA	8-9_Glut	COL4A5	CD44	0.000214803	0
4.4_GABA	8-9_Glut	COL4A5	CD44	0.000493255	0
4.5_GABA	8-9_Glut	COL4A5	CD44	0.000119256	0
8.9_Glut	8-9_Glut	COL4A5	CD44	0.000127459	0
15.3_GABA	8-9_Glut	COL4A5	CD44	0.000356987	0
11.2_Glut	8-9_Glut	COL4A5	CD44	5.54266e-05	0
15.4_GABA	8-9_Glut	COL4A5	CD44	2.97049e-05	0
4.6_GABA	8-9_Glut	COL4A5	CD44	2.44659e-05	0
4.7_GABA	8-9_Glut	COL4A5	CD44	7.58102e-05	0
8.1_Glut	8-9_Glut	COL4A5	CD44	9.49761e-05	0
11.3_Glut	8-9_Glut	COL4A5	CD44	0.000132295	0
8-9_Glut	8-9_Glut	COL4A5	CD44	3.84587e-05	0
4.8_GABA	8-9_Glut	COL4A5	CD44	0.000597374	0
15.6_Glut	8-9_Glut	COL4A5	CD44	5.09135e-05	0
8.10_Glut	8-9_Glut	COL4A5	CD44	4.60281e-05	0
7_GABA	8-9_Glut	COL4A5	CD44	0.000156763	0
6_GABA	8-9_Glut	COL4A5	CD44	0.000109752	0
8.2_Glut	8-9_Glut	COL4A5	CD44	3.82489e-05	0
5.1_GABA	13_Glut	COL6A1	CD44	0.000175185	0
5.1_GABA	RG10	COL6A1	CD44	0.000170017	0
5.1_GABA	RG8	COL6A1	CD44	2.76778e-05	0
5.1_GABA	15.1_GABA/Glut	COL6A1	CD44	2.17962e-05	0
5.1_GABA	9.5_Glut	COL6A1	CD44	0.000130956	0
5.1_GABA	9.6_Glut	COL6A1	CD44	8.88269e-06	0
5.1_GABA	9.1_Glut	COL6A1	CD44	7.95526e-06	0
5.1_GABA	13_Glut	COL6A1	CD44	0.000174487	0
5.1_GABA	9.8_Glut	COL6A1	CD44	1.66251e-05	0
5.1_GABA	8-9_Glut	COL6A1	CD44	5.80248e-06	0
1_RG/MG	13_Glut	COL9A2	CD44	0.00122547	0
2_OPC/Oligo	13_Glut	COL9A2	CD44	0.00231121	0
RG1	13_Glut	COL9A2	CD44	0.00367577	0
RG10	13_Glut	COL9A2	CD44	0.00449733	0
RG2	13_Glut	COL9A2	CD44	0.0011324	0
RG3	13_Glut	COL9A2	CD44	0.00500926	0
RG4	13_Glut	COL9A2	CD44	0.000430731	0
RG5	13_Glut	COL9A2	CD44	0.000645775	0
RG6	13_Glut	COL9A2	CD44	0.00409156	0
RG7	13_Glut	COL9A2	CD44	0.00184012	0
RG8	13_Glut	COL9A2	CD44	0.00256318	0
RG9	13_Glut	COL9A2	CD44	0.000680859	0
1.2_RG	13_Glut	COL9A2	CD44	0.00209278	0
2.1_OPC	13_Glut	COL9A2	CD44	0.00453927	0
1.1_RG	13_Glut	COL9A2	CD44	0.00146066	0
1_RG/MG	RG10	COL9A2	CD44	0.00118936	0
2_OPC/Oligo	RG10	COL9A2	CD44	0.00224316	0
RG1	RG10	COL9A2	CD44	0.00356769	0
RG10	RG10	COL9A2	CD44	0.00436521	0
RG2	RG10	COL9A2	CD44	0.00109902	0
RG3	RG10	COL9A2	CD44	0.00486217	0
RG4	RG10	COL9A2	CD44	0.000418027	0
RG5	RG10	COL9A2	CD44	0.000626732	0
RG6	RG10	COL9A2	CD44	0.00397131	0
RG7	RG10	COL9A2	CD44	0.00178592	0
RG8	RG10	COL9A2	CD44	0.00248773	0
RG9	RG10	COL9A2	CD44	0.000660782	0
1.2_RG	RG10	COL9A2	CD44	0.00203116	0
2.1_OPC	RG10	COL9A2	CD44	0.00440592	0
1.1_RG	RG10	COL9A2	CD44	0.00141763	0
1_RG/MG	RG8	COL9A2	CD44	0.000193786	0
2_OPC/Oligo	RG8	COL9A2	CD44	0.00036581	0
RG1	RG8	COL9A2	CD44	0.000582458	0
RG10	RG8	COL9A2	CD44	0.000713137	0
RG2	RG8	COL9A2	CD44	0.000179054	0
RG3	RG8	COL9A2	CD44	0.000794656	0
RG4	RG8	COL9A2	CD44	6.80666e-05	0
RG5	RG8	COL9A2	CD44	0.000102068	0
RG6	RG8	COL9A2	CD44	0.000648571	0
RG7	RG8	COL9A2	CD44	0.000291132	0
RG8	RG8	COL9A2	CD44	0.000405777	0
RG9	RG8	COL9A2	CD44	0.000107616	0
1.2_RG	RG8	COL9A2	CD44	0.000331177	0
2.1_OPC	RG8	COL9A2	CD44	0.000719812	0
1.1_RG	RG8	COL9A2	CD44	0.000231023	0
1_RG/MG	15.1_GABA/Glut	COL9A2	CD44	0.000152612	0
2_OPC/Oligo	15.1_GABA/Glut	COL9A2	CD44	0.000288095	0
RG1	15.1_GABA/Glut	COL9A2	CD44	0.000458739	0
RG10	15.1_GABA/Glut	COL9A2	CD44	0.000561676	0
RG2	15.1_GABA/Glut	COL9A2	CD44	0.00014101	0
RG3	15.1_GABA/Glut	COL9A2	CD44	0.000625893	0
RG4	15.1_GABA/Glut	COL9A2	CD44	5.36028e-05	0
RG5	15.1_GABA/Glut	COL9A2	CD44	8.03793e-05	0
RG6	15.1_GABA/Glut	COL9A2	CD44	0.000510816	0
RG7	15.1_GABA/Glut	COL9A2	CD44	0.000229279	0
RG8	15.1_GABA/Glut	COL9A2	CD44	0.000319574	0
RG9	15.1_GABA/Glut	COL9A2	CD44	8.47488e-05	0
1.2_RG	15.1_GABA/Glut	COL9A2	CD44	0.000260819	0
2.1_OPC	15.1_GABA/Glut	COL9A2	CD44	0.000566934	0
1.1_RG	15.1_GABA/Glut	COL9A2	CD44	0.000181938	0
1_RG/MG	9.5_Glut	COL9A2	CD44	0.000916317	0
2_OPC/Oligo	9.5_Glut	COL9A2	CD44	0.00172862	0
RG1	9.5_Glut	COL9A2	CD44	0.00275017	0
RG10	9.5_Glut	COL9A2	CD44	0.00336555	0
RG2	9.5_Glut	COL9A2	CD44	0.000846705	0
RG3	9.5_Glut	COL9A2	CD44	0.00374913	0
RG4	9.5_Glut	COL9A2	CD44	0.000322004	0
RG5	9.5_Glut	COL9A2	CD44	0.000482792	0
RG6	9.5_Glut	COL9A2	CD44	0.00306158	0
RG7	9.5_Glut	COL9A2	CD44	0.00137612	0
RG8	9.5_Glut	COL9A2	CD44	0.0019172	0
RG9	9.5_Glut	COL9A2	CD44	0.000509025	0
1.2_RG	9.5_Glut	COL9A2	CD44	0.00156517	0
2.1_OPC	9.5_Glut	COL9A2	CD44	0.00339697	0
1.1_RG	9.5_Glut	COL9A2	CD44	0.00109224	0
1_RG/MG	9.6_Glut	COL9A2	CD44	6.21991e-05	0
2_OPC/Oligo	9.6_Glut	COL9A2	CD44	0.000117427	0
RG1	9.6_Glut	COL9A2	CD44	0.000187	0
RG10	9.6_Glut	COL9A2	CD44	0.000228975	0
RG2	9.6_Glut	COL9A2	CD44	5.74702e-05	0
RG3	9.6_Glut	COL9A2	CD44	0.000255164	0
RG4	9.6_Glut	COL9A2	CD44	2.18454e-05	0
RG5	9.6_Glut	COL9A2	CD44	3.27584e-05	0
RG6	9.6_Glut	COL9A2	CD44	0.000208235	0
RG7	9.6_Glut	COL9A2	CD44	9.34503e-05	0
RG8	9.6_Glut	COL9A2	CD44	0.00013026	0
RG9	9.6_Glut	COL9A2	CD44	3.45393e-05	0
1.2_RG	9.6_Glut	COL9A2	CD44	0.000106307	0
2.1_OPC	9.6_Glut	COL9A2	CD44	0.000231119	0
1.1_RG	9.6_Glut	COL9A2	CD44	7.41529e-05	0
1_RG/MG	9.1_Glut	COL9A2	CD44	5.57053e-05	0
2_OPC/Oligo	9.1_Glut	COL9A2	CD44	0.000105168	0
RG1	9.1_Glut	COL9A2	CD44	0.000167478	0
RG10	9.1_Glut	COL9A2	CD44	0.000205073	0
RG2	9.1_Glut	COL9A2	CD44	5.147e-05	0
RG3	9.1_Glut	COL9A2	CD44	0.000228528	0
RG4	9.1_Glut	COL9A2	CD44	1.95645e-05	0
RG5	9.1_Glut	COL9A2	CD44	2.93382e-05	0
RG6	9.1_Glut	COL9A2	CD44	0.000186497	0
RG7	9.1_Glut	COL9A2	CD44	8.36939e-05	0
RG8	9.1_Glut	COL9A2	CD44	0.000116661	0
RG9	9.1_Glut	COL9A2	CD44	3.09331e-05	0
1.2_RG	9.1_Glut	COL9A2	CD44	9.52089e-05	0
2.1_OPC	9.1_Glut	COL9A2	CD44	0.000206993	0
1.1_RG	9.1_Glut	COL9A2	CD44	6.64111e-05	0
1_RG/MG	13_Glut	COL9A2	CD44	0.0012206	0
2_OPC/Oligo	13_Glut	COL9A2	CD44	0.00230202	0
RG1	13_Glut	COL9A2	CD44	0.00366118	0
RG10	13_Glut	COL9A2	CD44	0.00447949	0
RG2	13_Glut	COL9A2	CD44	0.00112789	0
RG3	13_Glut	COL9A2	CD44	0.0049894	0
RG4	13_Glut	COL9A2	CD44	0.000429016	0
RG5	13_Glut	COL9A2	CD44	0.000643204	0
RG6	13_Glut	COL9A2	CD44	0.00407532	0
RG7	13_Glut	COL9A2	CD44	0.0018328	0
RG8	13_Glut	COL9A2	CD44	0.00255299	0
RG9	13_Glut	COL9A2	CD44	0.000678148	0
1.2_RG	13_Glut	COL9A2	CD44	0.00208446	0
2.1_OPC	13_Glut	COL9A2	CD44	0.00452126	0
1.1_RG	13_Glut	COL9A2	CD44	0.00145485	0
1_RG/MG	9.8_Glut	COL9A2	CD44	0.000116408	0
2_OPC/Oligo	9.8_Glut	COL9A2	CD44	0.000219759	0
RG1	9.8_Glut	COL9A2	CD44	0.00034994	0
RG10	9.8_Glut	COL9A2	CD44	0.000428474	0
RG2	9.8_Glut	COL9A2	CD44	0.000107558	0
RG3	9.8_Glut	COL9A2	CD44	0.000477469	0
RG4	9.8_Glut	COL9A2	CD44	4.08859e-05	0
RG5	9.8_Glut	COL9A2	CD44	6.13103e-05	0
RG6	9.8_Glut	COL9A2	CD44	0.000389671	0
RG7	9.8_Glut	COL9A2	CD44	0.000174891	0
RG8	9.8_Glut	COL9A2	CD44	0.000243773	0
RG9	9.8_Glut	COL9A2	CD44	6.46432e-05	0
1.2_RG	9.8_Glut	COL9A2	CD44	0.000198951	0
2.1_OPC	9.8_Glut	COL9A2	CD44	0.000432486	0
1.1_RG	9.8_Glut	COL9A2	CD44	0.000138779	0
1_RG/MG	8-9_Glut	COL9A2	CD44	4.06314e-05	0
2_OPC/Oligo	8-9_Glut	COL9A2	CD44	7.67103e-05	0
RG1	8-9_Glut	COL9A2	CD44	0.000122162	0
RG10	8-9_Glut	COL9A2	CD44	0.000149586	0
RG2	8-9_Glut	COL9A2	CD44	3.75421e-05	0
RG3	8-9_Glut	COL9A2	CD44	0.000166696	0
RG4	8-9_Glut	COL9A2	CD44	1.42702e-05	0
RG5	8-9_Glut	COL9A2	CD44	2.13991e-05	0
RG6	8-9_Glut	COL9A2	CD44	0.000136036	0
RG7	8-9_Glut	COL9A2	CD44	6.10467e-05	0
RG8	8-9_Glut	COL9A2	CD44	8.5094e-05	0
RG9	8-9_Glut	COL9A2	CD44	2.25624e-05	0
1.2_RG	8-9_Glut	COL9A2	CD44	6.9446e-05	0
2.1_OPC	8-9_Glut	COL9A2	CD44	0.000150987	0
1.1_RG	8-9_Glut	COL9A2	CD44	4.84403e-05	0
3_Peri	13_Glut	LAMA1	CD44	0.0122185	0
3_Peri	13_Glut	LAMA1	CD44	0.0122185	0
3_Peri	RG10	LAMA1	CD44	0.0118623	0
3_Peri	RG10	LAMA1	CD44	0.0118623	0
3_Peri	RG8	LAMA1	CD44	0.0019502	0
3_Peri	RG8	LAMA1	CD44	0.0019502	0
3_Peri	15.1_GABA/Glut	LAMA1	CD44	0.00153641	0
3_Peri	15.1_GABA/Glut	LAMA1	CD44	0.00153641	0
3_Peri	9.5_Glut	LAMA1	CD44	0.00916152	0
3_Peri	9.5_Glut	LAMA1	CD44	0.00916152	0
3_Peri	9.6_Glut	LAMA1	CD44	0.000626701	0
3_Peri	9.6_Glut	LAMA1	CD44	0.000626701	0
3_Peri	9.1_Glut	LAMA1	CD44	0.000561303	0
3_Peri	9.1_Glut	LAMA1	CD44	0.000561303	0
3_Peri	13_Glut	LAMA1	CD44	0.0121704	0
3_Peri	13_Glut	LAMA1	CD44	0.0121704	0
3_Peri	9.8_Glut	LAMA1	CD44	0.00117232	0
3_Peri	9.8_Glut	LAMA1	CD44	0.00117232	0
3_Peri	8-9_Glut	LAMA1	CD44	0.00040947	0
3_Peri	8-9_Glut	LAMA1	CD44	0.00040947	0
13_Glut	13_Glut	LAMA2	CD44	0.000266004	0
3_Peri	13_Glut	LAMA2	CD44	0.0554802	0
7_GABA	13_Glut	LAMA2	CD44	0.0095776	0
11_Glut	13_Glut	LAMA2	CD44	0.000309651	0
11.1_Glut	13_Glut	LAMA2	CD44	0.000184451	0
8.3_Glut	13_Glut	LAMA2	CD44	0.000176216	0
9.6_Glut	13_Glut	LAMA2	CD44	2.13346e-05	0
10.2_Glut	13_Glut	LAMA2	CD44	0.0003992	0
11.2_Glut	13_Glut	LAMA2	CD44	0.000453907	0
9.7_Glut	13_Glut	LAMA2	CD44	0.000704485	0
13_Glut	13_Glut	LAMA2	CD44	0.000264945	0
11.3_Glut	13_Glut	LAMA2	CD44	0.000533215	0
8-9_Glut	13_Glut	LAMA2	CD44	6.24323e-05	0
15.5_GABA/Glut	13_Glut	LAMA2	CD44	0.000664823	0
8.10_Glut	13_Glut	LAMA2	CD44	9.52927e-05	0
3_Peri	13_Glut	LAMA2	CD44	0.0554802	0
15.7_Glut	13_Glut	LAMA2	CD44	0.000382096	0
7_GABA	13_Glut	LAMA2	CD44	0.0095776	0
13_Glut	RG10	LAMA2	CD44	0.000258157	0
3_Peri	RG10	LAMA2	CD44	0.0539314	0
7_GABA	RG10	LAMA2	CD44	0.00929762	0
11_Glut	RG10	LAMA2	CD44	0.000300517	0
11.1_Glut	RG10	LAMA2	CD44	0.000179009	0
8.3_Glut	RG10	LAMA2	CD44	0.000171017	0
9.6_Glut	RG10	LAMA2	CD44	2.0705e-05	0
10.2_Glut	RG10	LAMA2	CD44	0.000387425	0
11.2_Glut	RG10	LAMA2	CD44	0.00044052	0
9.7_Glut	RG10	LAMA2	CD44	0.000683712	0
13_Glut	RG10	LAMA2	CD44	0.000257129	0
11.3_Glut	RG10	LAMA2	CD44	0.000517489	0
8-9_Glut	RG10	LAMA2	CD44	6.05902e-05	0
15.5_GABA/Glut	RG10	LAMA2	CD44	0.000645219	0
8.10_Glut	RG10	LAMA2	CD44	9.24812e-05	0
3_Peri	RG10	LAMA2	CD44	0.0539314	0
15.7_Glut	RG10	LAMA2	CD44	0.000370826	0
7_GABA	RG10	LAMA2	CD44	0.00929762	0
13_Glut	RG8	LAMA2	CD44	4.20297e-05	0
3_Peri	RG8	LAMA2	CD44	0.00919361	0
7_GABA	RG8	LAMA2	CD44	0.00152526	0
11_Glut	RG8	LAMA2	CD44	4.89278e-05	0
11.1_Glut	RG8	LAMA2	CD44	2.9142e-05	0
8.3_Glut	RG8	LAMA2	CD44	2.78407e-05	0
9.6_Glut	RG8	LAMA2	CD44	3.37025e-06	0
10.2_Glut	RG8	LAMA2	CD44	6.30822e-05	0
11.2_Glut	RG8	LAMA2	CD44	7.17304e-05	0
9.7_Glut	RG8	LAMA2	CD44	0.000111352	0
13_Glut	RG8	LAMA2	CD44	4.18622e-05	0
11.3_Glut	RG8	LAMA2	CD44	8.42689e-05	0
8-9_Glut	RG8	LAMA2	CD44	9.86285e-06	0
15.5_GABA/Glut	RG8	LAMA2	CD44	0.00010508	0
8.10_Glut	RG8	LAMA2	CD44	1.50544e-05	0
3_Peri	RG8	LAMA2	CD44	0.00919361	0
15.7_Glut	RG8	LAMA2	CD44	6.03785e-05	0
7_GABA	RG8	LAMA2	CD44	0.00152526	0
13_Glut	15.1_GABA/Glut	LAMA2	CD44	3.30984e-05	0
3_Peri	15.1_GABA/Glut	LAMA2	CD44	0.00725408	0
7_GABA	15.1_GABA/Glut	LAMA2	CD44	0.00120152	0
11_Glut	15.1_GABA/Glut	LAMA2	CD44	3.85307e-05	0
11.1_Glut	15.1_GABA/Glut	LAMA2	CD44	2.29493e-05	0
8.3_Glut	15.1_GABA/Glut	LAMA2	CD44	2.19245e-05	0
9.6_Glut	15.1_GABA/Glut	LAMA2	CD44	2.65405e-06	0
10.2_Glut	15.1_GABA/Glut	LAMA2	CD44	4.96775e-05	0
11.2_Glut	15.1_GABA/Glut	LAMA2	CD44	5.64881e-05	0
9.7_Glut	15.1_GABA/Glut	LAMA2	CD44	8.76914e-05	0
13_Glut	15.1_GABA/Glut	LAMA2	CD44	3.29665e-05	0
11.3_Glut	15.1_GABA/Glut	LAMA2	CD44	6.63624e-05	0
8-9_Glut	15.1_GABA/Glut	LAMA2	CD44	7.76695e-06	0
15.5_GABA/Glut	15.1_GABA/Glut	LAMA2	CD44	8.27516e-05	0
8.10_Glut	15.1_GABA/Glut	LAMA2	CD44	1.18553e-05	0
3_Peri	15.1_GABA/Glut	LAMA2	CD44	0.00725408	0
15.7_Glut	15.1_GABA/Glut	LAMA2	CD44	4.75483e-05	0
7_GABA	15.1_GABA/Glut	LAMA2	CD44	0.00120152	0
13_Glut	9.5_Glut	LAMA2	CD44	0.00019885	0
3_Peri	9.5_Glut	LAMA2	CD44	0.0420603	0
7_GABA	9.5_Glut	LAMA2	CD44	0.00717655	0
11_Glut	9.5_Glut	LAMA2	CD44	0.00023148	0
11.1_Glut	9.5_Glut	LAMA2	CD44	0.000137882	0
8.3_Glut	9.5_Glut	LAMA2	CD44	0.000131726	0
9.6_Glut	9.5_Glut	LAMA2	CD44	1.59475e-05	0
10.2_Glut	9.5_Glut	LAMA2	CD44	0.00029843	0
11.2_Glut	9.5_Glut	LAMA2	CD44	0.000339332	0
9.7_Glut	9.5_Glut	LAMA2	CD44	0.000526692	0
13_Glut	9.5_Glut	LAMA2	CD44	0.000198058	0
11.3_Glut	9.5_Glut	LAMA2	CD44	0.000398628	0
8-9_Glut	9.5_Glut	LAMA2	CD44	4.66685e-05	0
15.5_GABA/Glut	9.5_Glut	LAMA2	CD44	0.000497034	0
8.10_Glut	9.5_Glut	LAMA2	CD44	7.12325e-05	0
3_Peri	9.5_Glut	LAMA2	CD44	0.0420603	0
15.7_Glut	9.5_Glut	LAMA2	CD44	0.000285642	0
7_GABA	9.5_Glut	LAMA2	CD44	0.00717655	0
13_Glut	9.6_Glut	LAMA2	CD44	1.34888e-05	0
3_Peri	9.6_Glut	LAMA2	CD44	0.002969	0
7_GABA	9.6_Glut	LAMA2	CD44	0.000490003	0
11_Glut	9.6_Glut	LAMA2	CD44	1.57027e-05	0
11.1_Glut	9.6_Glut	LAMA2	CD44	9.3526e-06	0
8.3_Glut	9.6_Glut	LAMA2	CD44	8.93497e-06	0
9.6_Glut	9.6_Glut	LAMA2	CD44	1.0816e-06	0
10.2_Glut	9.6_Glut	LAMA2	CD44	2.02456e-05	0
11.2_Glut	9.6_Glut	LAMA2	CD44	2.30213e-05	0
9.7_Glut	9.6_Glut	LAMA2	CD44	3.57386e-05	0
13_Glut	9.6_Glut	LAMA2	CD44	1.34351e-05	0
11.3_Glut	9.6_Glut	LAMA2	CD44	2.70456e-05	0
8-9_Glut	9.6_Glut	LAMA2	CD44	3.16526e-06	0
15.5_GABA/Glut	9.6_Glut	LAMA2	CD44	3.37253e-05	0
8.10_Glut	9.6_Glut	LAMA2	CD44	4.83141e-06	0
3_Peri	9.6_Glut	LAMA2	CD44	0.002969	0
15.7_Glut	9.6_Glut	LAMA2	CD44	1.93778e-05	0
7_GABA	9.6_Glut	LAMA2	CD44	0.000490003	0
13_Glut	9.1_Glut	LAMA2	CD44	1.20804e-05	0
3_Peri	9.1_Glut	LAMA2	CD44	0.00265983	0
7_GABA	9.1_Glut	LAMA2	CD44	0.000438864	0
11_Glut	9.1_Glut	LAMA2	CD44	1.40632e-05	0
11.1_Glut	9.1_Glut	LAMA2	CD44	8.3761e-06	0
8.3_Glut	9.1_Glut	LAMA2	CD44	8.00208e-06	0
9.6_Glut	9.1_Glut	LAMA2	CD44	9.68672e-07	0
10.2_Glut	9.1_Glut	LAMA2	CD44	1.81318e-05	0
11.2_Glut	9.1_Glut	LAMA2	CD44	2.06177e-05	0
9.7_Glut	9.1_Glut	LAMA2	CD44	3.20072e-05	0
13_Glut	9.1_Glut	LAMA2	CD44	1.20323e-05	0
11.3_Glut	9.1_Glut	LAMA2	CD44	2.42219e-05	0
8-9_Glut	9.1_Glut	LAMA2	CD44	2.83478e-06	0
15.5_GABA/Glut	9.1_Glut	LAMA2	CD44	3.02041e-05	0
8.10_Glut	9.1_Glut	LAMA2	CD44	4.32697e-06	0
3_Peri	9.1_Glut	LAMA2	CD44	0.00265983	0
15.7_Glut	9.1_Glut	LAMA2	CD44	1.73546e-05	0
7_GABA	9.1_Glut	LAMA2	CD44	0.000438864	0
13_Glut	13_Glut	LAMA2	CD44	0.000264945	0
3_Peri	13_Glut	LAMA2	CD44	0.0552714	0
7_GABA	13_Glut	LAMA2	CD44	0.0095398	0
11_Glut	13_Glut	LAMA2	CD44	0.000308417	0
11.1_Glut	13_Glut	LAMA2	CD44	0.000183716	0
8.3_Glut	13_Glut	LAMA2	CD44	0.000175514	0
9.6_Glut	13_Glut	LAMA2	CD44	2.12496e-05	0
10.2_Glut	13_Glut	LAMA2	CD44	0.00039761	0
11.2_Glut	13_Glut	LAMA2	CD44	0.0004521	0
9.7_Glut	13_Glut	LAMA2	CD44	0.00070168	0
13_Glut	13_Glut	LAMA2	CD44	0.000263889	0
11.3_Glut	13_Glut	LAMA2	CD44	0.000531091	0
8-9_Glut	13_Glut	LAMA2	CD44	6.21836e-05	0
15.5_GABA/Glut	13_Glut	LAMA2	CD44	0.000662176	0
8.10_Glut	13_Glut	LAMA2	CD44	9.49131e-05	0
3_Peri	13_Glut	LAMA2	CD44	0.0552714	0
15.7_Glut	13_Glut	LAMA2	CD44	0.000380574	0
7_GABA	13_Glut	LAMA2	CD44	0.0095398	0
13_Glut	9.8_Glut	LAMA2	CD44	2.52459e-05	0
3_Peri	9.8_Glut	LAMA2	CD44	0.00554257	0
7_GABA	9.8_Glut	LAMA2	CD44	0.000916719	0
11_Glut	9.8_Glut	LAMA2	CD44	2.93895e-05	0
11.1_Glut	9.8_Glut	LAMA2	CD44	1.75046e-05	0
8.3_Glut	9.8_Glut	LAMA2	CD44	1.67229e-05	0
9.6_Glut	9.8_Glut	LAMA2	CD44	2.02437e-06	0
10.2_Glut	9.8_Glut	LAMA2	CD44	3.78919e-05	0
11.2_Glut	9.8_Glut	LAMA2	CD44	4.30868e-05	0
9.7_Glut	9.8_Glut	LAMA2	CD44	6.68878e-05	0
13_Glut	9.8_Glut	LAMA2	CD44	2.51453e-05	0
11.3_Glut	9.8_Glut	LAMA2	CD44	5.06186e-05	0
8-9_Glut	9.8_Glut	LAMA2	CD44	5.92423e-06	0
15.5_GABA/Glut	9.8_Glut	LAMA2	CD44	6.31198e-05	0
8.10_Glut	9.8_Glut	LAMA2	CD44	9.04265e-06	0
3_Peri	9.8_Glut	LAMA2	CD44	0.00554257	0
15.7_Glut	9.8_Glut	LAMA2	CD44	3.62678e-05	0
7_GABA	9.8_Glut	LAMA2	CD44	0.000916719	0
13_Glut	8-9_Glut	LAMA2	CD44	8.81136e-06	0
3_Peri	8-9_Glut	LAMA2	CD44	0.00194145	0
7_GABA	8-9_Glut	LAMA2	CD44	0.00032014	0
11_Glut	8-9_Glut	LAMA2	CD44	1.02576e-05	0
11.1_Glut	8-9_Glut	LAMA2	CD44	6.10944e-06	0
8.3_Glut	8-9_Glut	LAMA2	CD44	5.83663e-06	0
9.6_Glut	8-9_Glut	LAMA2	CD44	7.06538e-07	0
10.2_Glut	8-9_Glut	LAMA2	CD44	1.32252e-05	0
11.2_Glut	8-9_Glut	LAMA2	CD44	1.50384e-05	0
9.7_Glut	8-9_Glut	LAMA2	CD44	2.33459e-05	0
13_Glut	8-9_Glut	LAMA2	CD44	8.77626e-06	0
11.3_Glut	8-9_Glut	LAMA2	CD44	1.76673e-05	0
8-9_Glut	8-9_Glut	LAMA2	CD44	2.06766e-06	0
15.5_GABA/Glut	8-9_Glut	LAMA2	CD44	2.20307e-05	0
8.10_Glut	8-9_Glut	LAMA2	CD44	3.15604e-06	0
3_Peri	8-9_Glut	LAMA2	CD44	0.00194145	0
15.7_Glut	8-9_Glut	LAMA2	CD44	1.26583e-05	0
7_GABA	8-9_Glut	LAMA2	CD44	0.00032014	0
8.5_Glut	13_Glut	LAMA3	CD44	0.000214133	0
5.2_GABA	13_Glut	LAMA3	CD44	0.000518819	0
15.7_Glut	13_Glut	LAMA3	CD44	0.00312029	0
8.5_Glut	RG10	LAMA3	CD44	0.000207816	0
5.2_GABA	RG10	LAMA3	CD44	0.000503518	0
15.7_Glut	RG10	LAMA3	CD44	0.0030285	0
8.5_Glut	RG8	LAMA3	CD44	3.38323e-05	0
5.2_GABA	RG8	LAMA3	CD44	8.19929e-05	0
15.7_Glut	RG8	LAMA3	CD44	0.000494206	0
8.5_Glut	15.1_GABA/Glut	LAMA3	CD44	2.6643e-05	0
5.2_GABA	15.1_GABA/Glut	LAMA3	CD44	6.457e-05	0
15.7_Glut	15.1_GABA/Glut	LAMA3	CD44	0.000389225	0
8.5_Glut	9.5_Glut	LAMA3	CD44	0.000160072	0
5.2_GABA	9.5_Glut	LAMA3	CD44	0.000387865	0
15.7_Glut	9.5_Glut	LAMA3	CD44	0.00233424	0
8.5_Glut	9.6_Glut	LAMA3	CD44	1.08579e-05	0
5.2_GABA	9.6_Glut	LAMA3	CD44	2.63151e-05	0
15.7_Glut	9.6_Glut	LAMA3	CD44	0.000158657	0
8.5_Glut	9.1_Glut	LAMA3	CD44	9.72426e-06	0
5.2_GABA	9.1_Glut	LAMA3	CD44	2.35676e-05	0
15.7_Glut	9.1_Glut	LAMA3	CD44	0.000142094	0
8.5_Glut	13_Glut	LAMA3	CD44	0.00021328	0
5.2_GABA	13_Glut	LAMA3	CD44	0.000516753	0
15.7_Glut	13_Glut	LAMA3	CD44	0.0031079	0
8.5_Glut	9.8_Glut	LAMA3	CD44	2.0322e-05	0
5.2_GABA	9.8_Glut	LAMA3	CD44	4.92514e-05	0
15.7_Glut	9.8_Glut	LAMA3	CD44	0.000296908	0
8.5_Glut	8-9_Glut	LAMA3	CD44	7.09278e-06	0
5.2_GABA	8-9_Glut	LAMA3	CD44	1.719e-05	0
15.7_Glut	8-9_Glut	LAMA3	CD44	0.000103645	0
RG2	13_Glut	LAMA4	CD44	0.000468461	0
RG5	13_Glut	LAMA4	CD44	0.000594192	0
RG8	13_Glut	LAMA4	CD44	0.000348754	0
RG9	13_Glut	LAMA4	CD44	0.00198408	0
RG2	RG10	LAMA4	CD44	0.000454645	0
RG5	RG10	LAMA4	CD44	0.00057667	0
RG8	RG10	LAMA4	CD44	0.000338467	0
RG9	RG10	LAMA4	CD44	0.00192565	0
RG2	RG8	LAMA4	CD44	7.40313e-05	0
RG5	RG8	LAMA4	CD44	9.39106e-05	0
RG8	RG8	LAMA4	CD44	5.51083e-05	0
RG9	RG8	LAMA4	CD44	0.000313946	0
RG2	15.1_GABA/Glut	LAMA4	CD44	5.83001e-05	0
RG5	15.1_GABA/Glut	LAMA4	CD44	7.39555e-05	0
RG8	15.1_GABA/Glut	LAMA4	CD44	4.33979e-05	0
RG9	15.1_GABA/Glut	LAMA4	CD44	0.000247247	0
RG2	9.5_Glut	LAMA4	CD44	0.000350214	0
RG5	9.5_Glut	LAMA4	CD44	0.000444222	0
RG8	9.5_Glut	LAMA4	CD44	0.000260714	0
RG9	9.5_Glut	LAMA4	CD44	0.00148383	0
RG2	9.6_Glut	LAMA4	CD44	2.37598e-05	0
RG5	9.6_Glut	LAMA4	CD44	3.01403e-05	0
RG8	9.6_Glut	LAMA4	CD44	1.76863e-05	0
RG9	9.6_Glut	LAMA4	CD44	0.000100775	0
RG2	9.1_Glut	LAMA4	CD44	2.12791e-05	0
RG5	9.1_Glut	LAMA4	CD44	2.69934e-05	0
RG8	9.1_Glut	LAMA4	CD44	1.58397e-05	0
RG9	9.1_Glut	LAMA4	CD44	9.0254e-05	0
RG2	13_Glut	LAMA4	CD44	0.000466596	0
RG5	13_Glut	LAMA4	CD44	0.000591826	0
RG8	13_Glut	LAMA4	CD44	0.000347365	0
RG9	13_Glut	LAMA4	CD44	0.00197619	0
RG2	9.8_Glut	LAMA4	CD44	4.44689e-05	0
RG5	9.8_Glut	LAMA4	CD44	5.64104e-05	0
RG8	9.8_Glut	LAMA4	CD44	3.3102e-05	0
RG9	9.8_Glut	LAMA4	CD44	0.000188598	0
RG2	8-9_Glut	LAMA4	CD44	1.55208e-05	0
RG5	8-9_Glut	LAMA4	CD44	1.96888e-05	0
RG8	8-9_Glut	LAMA4	CD44	1.15534e-05	0
RG9	8-9_Glut	LAMA4	CD44	6.58318e-05	0
cckbr	13_Glut	LAMA5	CD44	0.000573513	0
elavl4	13_Glut	LAMA5	CD44	0.000345161	0
ntrk2b	13_Glut	LAMA5	CD44	0.0013936	0
4_GABA htr1d	13_Glut	LAMA5	CD44	0.000373176	0
15_GABA/Glut tacr2	13_Glut	LAMA5	CD44	0.00201938	0
11_Glut cckbr	13_Glut	LAMA5	CD44	0.000573513	0
11_Glut npr2	13_Glut	LAMA5	CD44	0.00244336	0
9.3_Glut ntrk2b	13_Glut	LAMA5	CD44	0.0013936	0
8_Glut	13_Glut	LAMA5	CD44	0.0043746	0
9_Glut	13_Glut	LAMA5	CD44	0.000255196	0
12_Glut	13_Glut	LAMA5	CD44	0.0189872	0
13_Glut	13_Glut	LAMA5	CD44	0.00243253	0
3_Peri	13_Glut	LAMA5	CD44	0.0012684	0
1_RG/MG	13_Glut	LAMA5	CD44	0.000214721	0
10_Glut	13_Glut	LAMA5	CD44	0.00055417	0
11_Glut	13_Glut	LAMA5	CD44	0.00176102	0
RG1	13_Glut	LAMA5	CD44	0.000777359	0
RG10	13_Glut	LAMA5	CD44	0.0166558	0
RG3	13_Glut	LAMA5	CD44	0.00206146	0
RG6	13_Glut	LAMA5	CD44	0.00267627	0
RG7	13_Glut	LAMA5	CD44	0.000943023	0
RG9	13_Glut	LAMA5	CD44	0.00563184	0
10.1_Glut	13_Glut	LAMA5	CD44	0.000688147	0
11.1_Glut	13_Glut	LAMA5	CD44	0.000956863	0
8.3_Glut	13_Glut	LAMA5	CD44	0.0045069	0
8.4_Glut	13_Glut	LAMA5	CD44	0.00303777	0
8.6_Glut	13_Glut	LAMA5	CD44	0.00056416	0
8.7_Glut	13_Glut	LAMA5	CD44	0.00270089	0
1.2_RG	13_Glut	LAMA5	CD44	0.00027461	0
4.3_GABA	13_Glut	LAMA5	CD44	0.0013813	0
9.4_Glut	13_Glut	LAMA5	CD44	0.00190057	0
8.8_Glut	13_Glut	LAMA5	CD44	0.00637557	0
12_Glut	13_Glut	LAMA5	CD44	0.0189872	0
8.9_Glut	13_Glut	LAMA5	CD44	0.00311612	0
9.1_Glut	13_Glut	LAMA5	CD44	0.00206233	0
10.2_Glut	13_Glut	LAMA5	CD44	0.000198165	0
11.2_Glut	13_Glut	LAMA5	CD44	0.00335997	0
13_Glut	13_Glut	LAMA5	CD44	0.00242286	0
8.1_Glut	13_Glut	LAMA5	CD44	0.0071825	0
11.3_Glut	13_Glut	LAMA5	CD44	0.00264487	0
9.8_Glut	13_Glut	LAMA5	CD44	0.00173467	0
8-9_Glut	13_Glut	LAMA5	CD44	0.00663142	0
8.10_Glut	13_Glut	LAMA5	CD44	0.0100888	0
8.11_Glut	13_Glut	LAMA5	CD44	0.0274682	0
1.1_RG	13_Glut	LAMA5	CD44	0.000737143	0
3_Peri	13_Glut	LAMA5	CD44	0.0012684	0
15.7_Glut	13_Glut	LAMA5	CD44	0.0151587	0
8.2_Glut	13_Glut	LAMA5	CD44	0.00848257	0
cckbr	RG10	LAMA5	CD44	0.0005566	0
elavl4	RG10	LAMA5	CD44	0.00033498	0
ntrk2b	RG10	LAMA5	CD44	0.00135253	0
4_GABA htr1d	RG10	LAMA5	CD44	0.000362168	0
15_GABA/Glut tacr2	RG10	LAMA5	CD44	0.00195991	0
11_Glut cckbr	RG10	LAMA5	CD44	0.0005566	0
11_Glut npr2	RG10	LAMA5	CD44	0.00237144	0
9.3_Glut ntrk2b	RG10	LAMA5	CD44	0.00135253	0
8_Glut	RG10	LAMA5	CD44	0.00424607	0
9_Glut	RG10	LAMA5	CD44	0.000247667	0
12_Glut	RG10	LAMA5	CD44	0.0184372	0
13_Glut	RG10	LAMA5	CD44	0.00236092	0
3_Peri	RG10	LAMA5	CD44	0.00123102	0
1_RG/MG	RG10	LAMA5	CD44	0.000208387	0
10_Glut	RG10	LAMA5	CD44	0.000537827	0
11_Glut	RG10	LAMA5	CD44	0.00170915	0
RG1	RG10	LAMA5	CD44	0.000754438	0
RG10	RG10	LAMA5	CD44	0.0161723	0
RG3	RG10	LAMA5	CD44	0.00200075	0
RG6	RG10	LAMA5	CD44	0.00259751	0
RG7	RG10	LAMA5	CD44	0.000915223	0
RG9	RG10	LAMA5	CD44	0.00546657	0
10.1_Glut	RG10	LAMA5	CD44	0.000667855	0
11.1_Glut	RG10	LAMA5	CD44	0.000928655	0
8.3_Glut	RG10	LAMA5	CD44	0.0043745	0
8.4_Glut	RG10	LAMA5	CD44	0.0029484	0
8.6_Glut	RG10	LAMA5	CD44	0.000547523	0
8.7_Glut	RG10	LAMA5	CD44	0.0026214	0
1.2_RG	RG10	LAMA5	CD44	0.000266509	0
4.3_GABA	RG10	LAMA5	CD44	0.00134059	0
9.4_Glut	RG10	LAMA5	CD44	0.00184459	0
8.8_Glut	RG10	LAMA5	CD44	0.00618861	0
12_Glut	RG10	LAMA5	CD44	0.0184372	0
8.9_Glut	RG10	LAMA5	CD44	0.00302445	0
9.1_Glut	RG10	LAMA5	CD44	0.0020016	0
10.2_Glut	RG10	LAMA5	CD44	0.000192319	0
11.2_Glut	RG10	LAMA5	CD44	0.00326115	0
13_Glut	RG10	LAMA5	CD44	0.00235154	0
8.1_Glut	RG10	LAMA5	CD44	0.00697204	0
11.3_Glut	RG10	LAMA5	CD44	0.00256703	0
9.8_Glut	RG10	LAMA5	CD44	0.00168357	0
8-9_Glut	RG10	LAMA5	CD44	0.00643701	0
8.10_Glut	RG10	LAMA5	CD44	0.00979398	0
8.11_Glut	RG10	LAMA5	CD44	0.0266794	0
1.1_RG	RG10	LAMA5	CD44	0.000715407	0
3_Peri	RG10	LAMA5	CD44	0.00123102	0
15.7_Glut	RG10	LAMA5	CD44	0.014718	0
8.2_Glut	RG10	LAMA5	CD44	0.00823434	0
cckbr	RG8	LAMA5	CD44	9.06407e-05	0
elavl4	RG8	LAMA5	CD44	5.45404e-05	0
ntrk2b	RG8	LAMA5	CD44	0.000220403	0
4_GABA htr1d	RG8	LAMA5	CD44	5.89685e-05	0
15_GABA/Glut tacr2	RG8	LAMA5	CD44	0.000319542	0
11_Glut cckbr	RG8	LAMA5	CD44	9.06407e-05	0
11_Glut npr2	RG8	LAMA5	CD44	0.00038677	0
9.3_Glut ntrk2b	RG8	LAMA5	CD44	0.000220403	0
8_Glut	RG8	LAMA5	CD44	0.000693603	0
12_Glut	RG8	LAMA5	CD44	0.00304811	0
13_Glut	RG8	LAMA5	CD44	0.000385052	0
3_Peri	RG8	LAMA5	CD44	0.000200582	0
10_Glut	RG8	LAMA5	CD44	8.75823e-05	0
11_Glut	RG8	LAMA5	CD44	0.000278599	0
RG1	RG8	LAMA5	CD44	0.000122879	0
RG10	RG8	LAMA5	CD44	0.00266852	0
RG3	RG8	LAMA5	CD44	0.000326212	0
RG6	RG8	LAMA5	CD44	0.000423722	0
RG7	RG8	LAMA5	CD44	0.000149086	0
RG9	RG8	LAMA5	CD44	0.000893892	0
10.1_Glut	RG8	LAMA5	CD44	0.000108768	0
11.1_Glut	RG8	LAMA5	CD44	0.000151276	0
8.3_Glut	RG8	LAMA5	CD44	0.00071466	0
8.4_Glut	RG8	LAMA5	CD44	0.000481102	0
8.6_Glut	RG8	LAMA5	CD44	8.91619e-05	0
8.7_Glut	RG8	LAMA5	CD44	0.000427627	0
4.3_GABA	RG8	LAMA5	CD44	0.000218456	0
9.4_Glut	RG8	LAMA5	CD44	0.000300711	0
8.8_Glut	RG8	LAMA5	CD44	0.00101257	0
12_Glut	RG8	LAMA5	CD44	0.00304811	0
8.9_Glut	RG8	LAMA5	CD44	0.000493543	0
9.1_Glut	RG8	LAMA5	CD44	0.000326349	0
10.2_Glut	RG8	LAMA5	CD44	3.1309e-05	0
11.2_Glut	RG8	LAMA5	CD44	0.000532275	0
13_Glut	RG8	LAMA5	CD44	0.000383518	0
8.1_Glut	RG8	LAMA5	CD44	0.00114151	0
11.3_Glut	RG8	LAMA5	CD44	0.000418738	0
9.8_Glut	RG8	LAMA5	CD44	0.000274424	0
8-9_Glut	RG8	LAMA5	CD44	0.00105344	0
8.10_Glut	RG8	LAMA5	CD44	0.00160736	0
8.11_Glut	RG8	LAMA5	CD44	0.00444185	0
1.1_RG	RG8	LAMA5	CD44	0.000116518	0
3_Peri	RG8	LAMA5	CD44	0.000200582	0
15.7_Glut	RG8	LAMA5	CD44	0.00242556	0
8.2_Glut	RG8	LAMA5	CD44	0.00134962	0
cckbr	15.1_GABA/Glut	LAMA5	CD44	7.13804e-05	0
elavl4	15.1_GABA/Glut	LAMA5	CD44	4.29507e-05	0
ntrk2b	15.1_GABA/Glut	LAMA5	CD44	0.000173574	0
4_GABA htr1d	15.1_GABA/Glut	LAMA5	CD44	4.64379e-05	0
15_GABA/Glut tacr2	15.1_GABA/Glut	LAMA5	CD44	0.000251655	0
11_Glut cckbr	15.1_GABA/Glut	LAMA5	CD44	7.13804e-05	0
11_Glut npr2	15.1_GABA/Glut	LAMA5	CD44	0.000304604	0
9.3_Glut ntrk2b	15.1_GABA/Glut	LAMA5	CD44	0.000173574	0
8_Glut	15.1_GABA/Glut	LAMA5	CD44	0.000546289	0
9_Glut	15.1_GABA/Glut	LAMA5	CD44	3.17532e-05	0
12_Glut	15.1_GABA/Glut	LAMA5	CD44	0.00240192	0
13_Glut	15.1_GABA/Glut	LAMA5	CD44	0.000303251	0
3_Peri	15.1_GABA/Glut	LAMA5	CD44	0.000157964	0
1_RG/MG	15.1_GABA/Glut	LAMA5	CD44	2.67161e-05	0
10_Glut	15.1_GABA/Glut	LAMA5	CD44	6.89718e-05	0
11_Glut	15.1_GABA/Glut	LAMA5	CD44	0.000219408	0
RG1	15.1_GABA/Glut	LAMA5	CD44	9.67686e-05	0
RG10	15.1_GABA/Glut	LAMA5	CD44	0.00210263	0
RG3	15.1_GABA/Glut	LAMA5	CD44	0.000256908	0
RG6	15.1_GABA/Glut	LAMA5	CD44	0.000333708	0
RG7	15.1_GABA/Glut	LAMA5	CD44	0.000117408	0
RG9	15.1_GABA/Glut	LAMA5	CD44	0.000704068	0
10.1_Glut	15.1_GABA/Glut	LAMA5	CD44	8.56565e-05	0
11.1_Glut	15.1_GABA/Glut	LAMA5	CD44	0.000119133	0
8.3_Glut	15.1_GABA/Glut	LAMA5	CD44	0.000562876	0
8.4_Glut	15.1_GABA/Glut	LAMA5	CD44	0.000378903	0
8.6_Glut	15.1_GABA/Glut	LAMA5	CD44	7.02158e-05	0
8.7_Glut	15.1_GABA/Glut	LAMA5	CD44	0.000336785	0
1.2_RG	15.1_GABA/Glut	LAMA5	CD44	3.41694e-05	0
4.3_GABA	15.1_GABA/Glut	LAMA5	CD44	0.00017204	0
9.4_Glut	15.1_GABA/Glut	LAMA5	CD44	0.000236823	0
8.8_Glut	15.1_GABA/Glut	LAMA5	CD44	0.000797568	0
12_Glut	15.1_GABA/Glut	LAMA5	CD44	0.00240192	0
8.9_Glut	15.1_GABA/Glut	LAMA5	CD44	0.000388703	0
9.1_Glut	15.1_GABA/Glut	LAMA5	CD44	0.000257016	0
10.2_Glut	15.1_GABA/Glut	LAMA5	CD44	2.46558e-05	0
11.2_Glut	15.1_GABA/Glut	LAMA5	CD44	0.000419211	0
13_Glut	15.1_GABA/Glut	LAMA5	CD44	0.000302043	0
8.1_Glut	15.1_GABA/Glut	LAMA5	CD44	0.000899152	0
11.3_Glut	15.1_GABA/Glut	LAMA5	CD44	0.000329783	0
9.8_Glut	15.1_GABA/Glut	LAMA5	CD44	0.00021612	0
8-9_Glut	15.1_GABA/Glut	LAMA5	CD44	0.000829761	0
8.10_Glut	15.1_GABA/Glut	LAMA5	CD44	0.00126622	0
8.11_Glut	15.1_GABA/Glut	LAMA5	CD44	0.00350123	0
1.1_RG	15.1_GABA/Glut	LAMA5	CD44	9.17591e-05	0
3_Peri	15.1_GABA/Glut	LAMA5	CD44	0.000157964	0
15.7_Glut	15.1_GABA/Glut	LAMA5	CD44	0.0019111	0
8.2_Glut	15.1_GABA/Glut	LAMA5	CD44	0.00106312	0
cckbr	9.5_Glut	LAMA5	CD44	0.00042876	0
elavl4	9.5_Glut	LAMA5	CD44	0.000258028	0
ntrk2b	9.5_Glut	LAMA5	CD44	0.00104207	0
4_GABA htr1d	9.5_Glut	LAMA5	CD44	0.000278973	0
15_GABA/Glut tacr2	9.5_Glut	LAMA5	CD44	0.00151025	0
11_Glut cckbr	9.5_Glut	LAMA5	CD44	0.00042876	0
11_Glut npr2	9.5_Glut	LAMA5	CD44	0.00182753	0
9.3_Glut ntrk2b	9.5_Glut	LAMA5	CD44	0.00104207	0
8_Glut	9.5_Glut	LAMA5	CD44	0.0032736	0
9_Glut	9.5_Glut	LAMA5	CD44	0.000190769	0
12_Glut	9.5_Glut	LAMA5	CD44	0.0142612	0
13_Glut	9.5_Glut	LAMA5	CD44	0.00181942	0
3_Peri	9.5_Glut	LAMA5	CD44	0.000948427	0
1_RG/MG	9.5_Glut	LAMA5	CD44	0.000160511	0
10_Glut	9.5_Glut	LAMA5	CD44	0.000414297	0
11_Glut	9.5_Glut	LAMA5	CD44	0.00131694	0
RG1	9.5_Glut	LAMA5	CD44	0.000581185	0
RG10	9.5_Glut	LAMA5	CD44	0.0125027	0
RG3	9.5_Glut	LAMA5	CD44	0.00154173	0
RG6	9.5_Glut	LAMA5	CD44	0.00200185	0
RG7	9.5_Glut	LAMA5	CD44	0.000705072	0
RG9	9.5_Glut	LAMA5	CD44	0.00421576	0
10.1_Glut	9.5_Glut	LAMA5	CD44	0.000514475	0
11.1_Glut	9.5_Glut	LAMA5	CD44	0.000715422	0
8.3_Glut	9.5_Glut	LAMA5	CD44	0.00337272	0
8.4_Glut	9.5_Glut	LAMA5	CD44	0.00227245	0
8.6_Glut	9.5_Glut	LAMA5	CD44	0.000421767	0
8.7_Glut	9.5_Glut	LAMA5	CD44	0.00202028	0
1.2_RG	9.5_Glut	LAMA5	CD44	0.000205283	0
4.3_GABA	9.5_Glut	LAMA5	CD44	0.00103287	0
9.4_Glut	9.5_Glut	LAMA5	CD44	0.00142135	0
8.8_Glut	9.5_Glut	LAMA5	CD44	0.00477338	0
12_Glut	9.5_Glut	LAMA5	CD44	0.0142612	0
8.9_Glut	9.5_Glut	LAMA5	CD44	0.00233111	0
9.1_Glut	9.5_Glut	LAMA5	CD44	0.00154238	0
10.2_Glut	9.5_Glut	LAMA5	CD44	0.000148134	0
11.2_Glut	9.5_Glut	LAMA5	CD44	0.00251369	0
13_Glut	9.5_Glut	LAMA5	CD44	0.00181218	0
8.1_Glut	9.5_Glut	LAMA5	CD44	0.00537863	0
11.3_Glut	9.5_Glut	LAMA5	CD44	0.00197834	0
9.8_Glut	9.5_Glut	LAMA5	CD44	0.00129723	0
8-9_Glut	9.5_Glut	LAMA5	CD44	0.00496526	0
8.10_Glut	9.5_Glut	LAMA5	CD44	0.00756054	0
8.11_Glut	9.5_Glut	LAMA5	CD44	0.0206757	0
1.1_RG	9.5_Glut	LAMA5	CD44	0.000551112	0
3_Peri	9.5_Glut	LAMA5	CD44	0.000948427	0
15.7_Glut	9.5_Glut	LAMA5	CD44	0.0113746	0
8.2_Glut	9.5_Glut	LAMA5	CD44	0.00635428	0
cckbr	9.6_Glut	LAMA5	CD44	2.90908e-05	0
elavl4	9.6_Glut	LAMA5	CD44	1.75041e-05	0
ntrk2b	9.6_Glut	LAMA5	CD44	7.07435e-05	0
4_GABA htr1d	9.6_Glut	LAMA5	CD44	1.89253e-05	0
15_GABA/Glut tacr2	9.6_Glut	LAMA5	CD44	0.000102572	0
11_Glut cckbr	9.6_Glut	LAMA5	CD44	2.90908e-05	0
11_Glut npr2	9.6_Glut	LAMA5	CD44	0.000124157	0
9.3_Glut ntrk2b	9.6_Glut	LAMA5	CD44	7.07435e-05	0
8_Glut	9.6_Glut	LAMA5	CD44	0.0002227	0
9_Glut	9.6_Glut	LAMA5	CD44	1.29406e-05	0
12_Glut	9.6_Glut	LAMA5	CD44	0.000980246	0
13_Glut	9.6_Glut	LAMA5	CD44	0.000123605	0
3_Peri	9.6_Glut	LAMA5	CD44	6.43807e-05	0
1_RG/MG	9.6_Glut	LAMA5	CD44	1.08878e-05	0
10_Glut	9.6_Glut	LAMA5	CD44	2.81091e-05	0
11_Glut	9.6_Glut	LAMA5	CD44	8.94266e-05	0
RG1	9.6_Glut	LAMA5	CD44	3.94382e-05	0
RG10	9.6_Glut	LAMA5	CD44	0.000857951	0
RG3	9.6_Glut	LAMA5	CD44	0.000104713	0
RG6	9.6_Glut	LAMA5	CD44	0.000136022	0
RG7	9.6_Glut	LAMA5	CD44	4.78505e-05	0
RG9	9.6_Glut	LAMA5	CD44	0.000287047	0
10.1_Glut	9.6_Glut	LAMA5	CD44	3.49092e-05	0
11.1_Glut	9.6_Glut	LAMA5	CD44	4.85534e-05	0
8.3_Glut	9.6_Glut	LAMA5	CD44	0.000229464	0
8.4_Glut	9.6_Glut	LAMA5	CD44	0.000154448	0
8.6_Glut	9.6_Glut	LAMA5	CD44	2.86161e-05	0
8.7_Glut	9.6_Glut	LAMA5	CD44	0.000137277	0
1.2_RG	9.6_Glut	LAMA5	CD44	1.39253e-05	0
4.3_GABA	9.6_Glut	LAMA5	CD44	7.01185e-05	0
9.4_Glut	9.6_Glut	LAMA5	CD44	9.65258e-05	0
8.8_Glut	9.6_Glut	LAMA5	CD44	0.000325185	0
12_Glut	9.6_Glut	LAMA5	CD44	0.000980246	0
8.9_Glut	9.6_Glut	LAMA5	CD44	0.000158444	0
9.1_Glut	9.6_Glut	LAMA5	CD44	0.000104757	0
10.2_Glut	9.6_Glut	LAMA5	CD44	1.00481e-05	0
11.2_Glut	9.6_Glut	LAMA5	CD44	0.000170883	0
13_Glut	9.6_Glut	LAMA5	CD44	0.000123113	0
8.1_Glut	9.6_Glut	LAMA5	CD44	0.000366625	0
11.3_Glut	9.6_Glut	LAMA5	CD44	0.000134422	0
9.8_Glut	9.6_Glut	LAMA5	CD44	8.80863e-05	0
8-9_Glut	9.6_Glut	LAMA5	CD44	0.000338317	0
8.10_Glut	9.6_Glut	LAMA5	CD44	0.000516407	0
8.11_Glut	9.6_Glut	LAMA5	CD44	0.00142982	0
1.1_RG	9.6_Glut	LAMA5	CD44	3.73965e-05	0
3_Peri	9.6_Glut	LAMA5	CD44	6.43807e-05	0
15.7_Glut	9.6_Glut	LAMA5	CD44	0.000779708	0
8.2_Glut	9.6_Glut	LAMA5	CD44	0.000433525	0
cckbr	9.1_Glut	LAMA5	CD44	2.60535e-05	0
elavl4	9.1_Glut	LAMA5	CD44	1.56765e-05	0
ntrk2b	9.1_Glut	LAMA5	CD44	6.33577e-05	0
4_GABA htr1d	9.1_Glut	LAMA5	CD44	1.69493e-05	0
15_GABA/Glut tacr2	9.1_Glut	LAMA5	CD44	9.18631e-05	0
11_Glut cckbr	9.1_Glut	LAMA5	CD44	2.60535e-05	0
11_Glut npr2	9.1_Glut	LAMA5	CD44	0.000111195	0
9.3_Glut ntrk2b	9.1_Glut	LAMA5	CD44	6.33577e-05	0
8_Glut	9.1_Glut	LAMA5	CD44	0.000199453	0
9_Glut	9.1_Glut	LAMA5	CD44	1.15895e-05	0
12_Glut	9.1_Glut	LAMA5	CD44	0.000877988	0
13_Glut	9.1_Glut	LAMA5	CD44	0.000110701	0
3_Peri	9.1_Glut	LAMA5	CD44	5.76591e-05	0
1_RG/MG	9.1_Glut	LAMA5	CD44	9.75097e-06	0
10_Glut	9.1_Glut	LAMA5	CD44	2.51743e-05	0
11_Glut	9.1_Glut	LAMA5	CD44	8.00903e-05	0
RG1	9.1_Glut	LAMA5	CD44	3.53206e-05	0
RG10	9.1_Glut	LAMA5	CD44	0.000768441	0
RG3	9.1_Glut	LAMA5	CD44	9.3781e-05	0
RG6	9.1_Glut	LAMA5	CD44	0.000121822	0
RG7	9.1_Glut	LAMA5	CD44	4.28546e-05	0
RG9	9.1_Glut	LAMA5	CD44	0.000257085	0
10.1_Glut	9.1_Glut	LAMA5	CD44	3.12645e-05	0
11.1_Glut	9.1_Glut	LAMA5	CD44	4.34841e-05	0
8.3_Glut	9.1_Glut	LAMA5	CD44	0.000205511	0
8.4_Glut	9.1_Glut	LAMA5	CD44	0.000138325	0
8.6_Glut	9.1_Glut	LAMA5	CD44	2.56284e-05	0
8.7_Glut	9.1_Glut	LAMA5	CD44	0.000122945	0
1.2_RG	9.1_Glut	LAMA5	CD44	1.24714e-05	0
4.3_GABA	9.1_Glut	LAMA5	CD44	6.27979e-05	0
9.4_Glut	9.1_Glut	LAMA5	CD44	8.64484e-05	0
8.8_Glut	9.1_Glut	LAMA5	CD44	0.000291242	0
12_Glut	9.1_Glut	LAMA5	CD44	0.000877988	0
8.9_Glut	9.1_Glut	LAMA5	CD44	0.000141903	0
9.1_Glut	9.1_Glut	LAMA5	CD44	9.38205e-05	0
10.2_Glut	9.1_Glut	LAMA5	CD44	8.99897e-06	0
11.2_Glut	9.1_Glut	LAMA5	CD44	0.000153043	0
13_Glut	9.1_Glut	LAMA5	CD44	0.00011026	0
8.1_Glut	9.1_Glut	LAMA5	CD44	0.000328358	0
11.3_Glut	9.1_Glut	LAMA5	CD44	0.000120389	0
9.8_Glut	9.1_Glut	LAMA5	CD44	7.889e-05	0
8-9_Glut	9.1_Glut	LAMA5	CD44	0.000303004	0
8.10_Glut	9.1_Glut	LAMA5	CD44	0.000462514	0
8.11_Glut	9.1_Glut	LAMA5	CD44	0.00128072	0
1.1_RG	9.1_Glut	LAMA5	CD44	3.3492e-05	0
3_Peri	9.1_Glut	LAMA5	CD44	5.76591e-05	0
15.7_Glut	9.1_Glut	LAMA5	CD44	0.000698356	0
8.2_Glut	9.1_Glut	LAMA5	CD44	0.000388278	0
cckbr	13_Glut	LAMA5	CD44	0.00057123	0
elavl4	13_Glut	LAMA5	CD44	0.000343786	0
ntrk2b	13_Glut	LAMA5	CD44	0.00138805	0
4_GABA htr1d	13_Glut	LAMA5	CD44	0.000371689	0
15_GABA/Glut tacr2	13_Glut	LAMA5	CD44	0.00201135	0
11_Glut cckbr	13_Glut	LAMA5	CD44	0.00057123	0
11_Glut npr2	13_Glut	LAMA5	CD44	0.00243365	0
9.3_Glut ntrk2b	13_Glut	LAMA5	CD44	0.00138805	0
8_Glut	13_Glut	LAMA5	CD44	0.00435725	0
9_Glut	13_Glut	LAMA5	CD44	0.000254179	0
12_Glut	13_Glut	LAMA5	CD44	0.018913	0
13_Glut	13_Glut	LAMA5	CD44	0.00242286	0
3_Peri	13_Glut	LAMA5	CD44	0.00126336	0
1_RG/MG	13_Glut	LAMA5	CD44	0.000213866	0
10_Glut	13_Glut	LAMA5	CD44	0.000551964	0
11_Glut	13_Glut	LAMA5	CD44	0.00175402	0
RG1	13_Glut	LAMA5	CD44	0.000774264	0
RG10	13_Glut	LAMA5	CD44	0.0165906	0
RG3	13_Glut	LAMA5	CD44	0.00205326	0
RG6	13_Glut	LAMA5	CD44	0.00266564	0
RG7	13_Glut	LAMA5	CD44	0.00093927	0
RG9	13_Glut	LAMA5	CD44	0.00560953	0
10.1_Glut	13_Glut	LAMA5	CD44	0.000685407	0
11.1_Glut	13_Glut	LAMA5	CD44	0.000953054	0
8.3_Glut	13_Glut	LAMA5	CD44	0.00448903	0
8.4_Glut	13_Glut	LAMA5	CD44	0.0030257	0
8.6_Glut	13_Glut	LAMA5	CD44	0.000561914	0
8.7_Glut	13_Glut	LAMA5	CD44	0.00269016	0
1.2_RG	13_Glut	LAMA5	CD44	0.000273516	0
4.3_GABA	13_Glut	LAMA5	CD44	0.0013758	0
9.4_Glut	13_Glut	LAMA5	CD44	0.00189301	0
8.8_Glut	13_Glut	LAMA5	CD44	0.00635033	0
12_Glut	13_Glut	LAMA5	CD44	0.018913	0
8.9_Glut	13_Glut	LAMA5	CD44	0.00310374	0
9.1_Glut	13_Glut	LAMA5	CD44	0.00205413	0
10.2_Glut	13_Glut	LAMA5	CD44	0.000197375	0
11.2_Glut	13_Glut	LAMA5	CD44	0.00334663	0
13_Glut	13_Glut	LAMA5	CD44	0.00241323	0
8.1_Glut	13_Glut	LAMA5	CD44	0.00715409	0
11.3_Glut	13_Glut	LAMA5	CD44	0.00263436	0
9.8_Glut	13_Glut	LAMA5	CD44	0.00172777	0
8-9_Glut	13_Glut	LAMA5	CD44	0.00660517	0
8.10_Glut	13_Glut	LAMA5	CD44	0.010049	0
8.11_Glut	13_Glut	LAMA5	CD44	0.0273618	0
1.1_RG	13_Glut	LAMA5	CD44	0.000734208	0
3_Peri	13_Glut	LAMA5	CD44	0.00126336	0
15.7_Glut	13_Glut	LAMA5	CD44	0.0150992	0
8.2_Glut	13_Glut	LAMA5	CD44	0.00844906	0
cckbr	9.8_Glut	LAMA5	CD44	5.44462e-05	0
elavl4	9.8_Glut	LAMA5	CD44	3.27609e-05	0
ntrk2b	9.8_Glut	LAMA5	CD44	0.000132399	0
4_GABA htr1d	9.8_Glut	LAMA5	CD44	3.54208e-05	0
15_GABA/Glut tacr2	9.8_Glut	LAMA5	CD44	0.00019196	0
11_Glut cckbr	9.8_Glut	LAMA5	CD44	5.44462e-05	0
11_Glut npr2	9.8_Glut	LAMA5	CD44	0.000232353	0
9.3_Glut ntrk2b	9.8_Glut	LAMA5	CD44	0.000132399	0
8_Glut	9.8_Glut	LAMA5	CD44	0.000416735	0
9_Glut	9.8_Glut	LAMA5	CD44	2.42199e-05	0
12_Glut	9.8_Glut	LAMA5	CD44	0.0018331	0
13_Glut	9.8_Glut	LAMA5	CD44	0.00023132	0
3_Peri	9.8_Glut	LAMA5	CD44	0.000120491	0
1_RG/MG	9.8_Glut	LAMA5	CD44	2.03778e-05	0
10_Glut	9.8_Glut	LAMA5	CD44	5.26089e-05	0
11_Glut	9.8_Glut	LAMA5	CD44	0.000167362	0
RG1	9.8_Glut	LAMA5	CD44	7.38117e-05	0
RG10	9.8_Glut	LAMA5	CD44	0.00160458	0
RG3	9.8_Glut	LAMA5	CD44	0.000195968	0
RG6	9.8_Glut	LAMA5	CD44	0.000254555	0
RG7	9.8_Glut	LAMA5	CD44	8.95553e-05	0
RG9	9.8_Glut	LAMA5	CD44	0.000537116	0
10.1_Glut	9.8_Glut	LAMA5	CD44	6.53356e-05	0
11.1_Glut	9.8_Glut	LAMA5	CD44	9.08708e-05	0
8.3_Glut	9.8_Glut	LAMA5	CD44	0.00042939	0
8.4_Glut	9.8_Glut	LAMA5	CD44	0.000289034	0
8.6_Glut	9.8_Glut	LAMA5	CD44	5.35578e-05	0
8.7_Glut	9.8_Glut	LAMA5	CD44	0.000256902	0
1.2_RG	9.8_Glut	LAMA5	CD44	2.60629e-05	0
4.3_GABA	9.8_Glut	LAMA5	CD44	0.000131229	0
9.4_Glut	9.8_Glut	LAMA5	CD44	0.000180647	0
8.8_Glut	9.8_Glut	LAMA5	CD44	0.000608458	0
12_Glut	9.8_Glut	LAMA5	CD44	0.0018331	0
8.9_Glut	9.8_Glut	LAMA5	CD44	0.00029651	0
9.1_Glut	9.8_Glut	LAMA5	CD44	0.00019605	0
10.2_Glut	9.8_Glut	LAMA5	CD44	1.88063e-05	0
11.2_Glut	9.8_Glut	LAMA5	CD44	0.000319784	0
13_Glut	9.8_Glut	LAMA5	CD44	0.000230399	0
8.1_Glut	9.8_Glut	LAMA5	CD44	0.000685972	0
11.3_Glut	9.8_Glut	LAMA5	CD44	0.000251561	0
9.8_Glut	9.8_Glut	LAMA5	CD44	0.000164854	0
8-9_Glut	9.8_Glut	LAMA5	CD44	0.000633023	0
8.10_Glut	9.8_Glut	LAMA5	CD44	0.000966095	0
8.11_Glut	9.8_Glut	LAMA5	CD44	0.00267278	0
1.1_RG	9.8_Glut	LAMA5	CD44	6.99906e-05	0
3_Peri	9.8_Glut	LAMA5	CD44	0.000120491	0
15.7_Glut	9.8_Glut	LAMA5	CD44	0.00145835	0
8.2_Glut	9.8_Glut	LAMA5	CD44	0.000811098	0
cckbr	8-9_Glut	LAMA5	CD44	1.90032e-05	0
elavl4	8-9_Glut	LAMA5	CD44	1.14343e-05	0
ntrk2b	8-9_Glut	LAMA5	CD44	4.62131e-05	0
4_GABA htr1d	8-9_Glut	LAMA5	CD44	1.23627e-05	0
15_GABA/Glut tacr2	8-9_Glut	LAMA5	CD44	6.70055e-05	0
11_Glut cckbr	8-9_Glut	LAMA5	CD44	1.90032e-05	0
11_Glut npr2	8-9_Glut	LAMA5	CD44	8.1107e-05	0
9.3_Glut ntrk2b	8-9_Glut	LAMA5	CD44	4.62131e-05	0
8_Glut	8-9_Glut	LAMA5	CD44	0.000145486	0
9_Glut	8-9_Glut	LAMA5	CD44	8.45324e-06	0
12_Glut	8-9_Glut	LAMA5	CD44	0.000640546	0
13_Glut	8-9_Glut	LAMA5	CD44	8.07465e-05	0
3_Peri	8-9_Glut	LAMA5	CD44	4.20565e-05	0
1_RG/MG	8-9_Glut	LAMA5	CD44	7.11226e-06	0
10_Glut	8-9_Glut	LAMA5	CD44	1.8362e-05	0
11_Glut	8-9_Glut	LAMA5	CD44	5.84182e-05	0
RG1	8-9_Glut	LAMA5	CD44	2.57627e-05	0
RG10	8-9_Glut	LAMA5	CD44	0.000560608	0
RG3	8-9_Glut	LAMA5	CD44	6.84045e-05	0
RG6	8-9_Glut	LAMA5	CD44	8.88585e-05	0
RG7	8-9_Glut	LAMA5	CD44	3.1258e-05	0
RG9	8-9_Glut	LAMA5	CD44	0.000187527	0
10.1_Glut	8-9_Glut	LAMA5	CD44	2.28041e-05	0
11.1_Glut	8-9_Glut	LAMA5	CD44	3.17172e-05	0
8.3_Glut	8-9_Glut	LAMA5	CD44	0.000149906	0
8.4_Glut	8-9_Glut	LAMA5	CD44	0.000100896	0
8.6_Glut	8-9_Glut	LAMA5	CD44	1.86932e-05	0
8.7_Glut	8-9_Glut	LAMA5	CD44	8.96778e-05	0
1.2_RG	8-9_Glut	LAMA5	CD44	9.0965e-06	0
4.3_GABA	8-9_Glut	LAMA5	CD44	4.58048e-05	0
9.4_Glut	8-9_Glut	LAMA5	CD44	6.30559e-05	0
8.8_Glut	8-9_Glut	LAMA5	CD44	0.000212446	0
12_Glut	8-9_Glut	LAMA5	CD44	0.000640546	0
8.9_Glut	8-9_Glut	LAMA5	CD44	0.000103506	0
9.1_Glut	8-9_Glut	LAMA5	CD44	6.84333e-05	0
10.2_Glut	8-9_Glut	LAMA5	CD44	6.56376e-06	0
11.2_Glut	8-9_Glut	LAMA5	CD44	0.000111633	0
13_Glut	8-9_Glut	LAMA5	CD44	8.04249e-05	0
8.1_Glut	8-9_Glut	LAMA5	CD44	0.000239522	0
11.3_Glut	8-9_Glut	LAMA5	CD44	8.78131e-05	0
9.8_Glut	8-9_Glut	LAMA5	CD44	5.75426e-05	0
8-9_Glut	8-9_Glut	LAMA5	CD44	0.000221026	0
8.10_Glut	8-9_Glut	LAMA5	CD44	0.000337394	0
8.11_Glut	8-9_Glut	LAMA5	CD44	0.000934467	0
1.1_RG	8-9_Glut	LAMA5	CD44	2.44289e-05	0
3_Peri	8-9_Glut	LAMA5	CD44	4.20565e-05	0
15.7_Glut	8-9_Glut	LAMA5	CD44	0.000509469	0
8.2_Glut	8-9_Glut	LAMA5	CD44	0.000283235	0
5_GABA	13_Glut	LAMB2	CD44	0.000102043	0
RG10	13_Glut	LAMB2	CD44	0.00393308	0
RG8	13_Glut	LAMB2	CD44	0.00118385	0
RG9	13_Glut	LAMB2	CD44	0.000371711	0
5.2_GABA	13_Glut	LAMB2	CD44	0.0026026	0
9.7_Glut	13_Glut	LAMB2	CD44	0.0140985	0
9.8_Glut	13_Glut	LAMB2	CD44	0.00632356	0
5_GABA	RG10	LAMB2	CD44	9.90321e-05	0
RG10	RG10	LAMB2	CD44	0.00381747	0
RG8	RG10	LAMB2	CD44	0.00114896	0
RG9	RG10	LAMB2	CD44	0.000360747	0
5.2_GABA	RG10	LAMB2	CD44	0.002526	0
9.7_Glut	RG10	LAMB2	CD44	0.0136882	0
9.8_Glut	RG10	LAMB2	CD44	0.00613812	0
5_GABA	RG8	LAMB2	CD44	1.61209e-05	0
RG10	RG8	LAMB2	CD44	0.000623367	0
RG8	RG8	LAMB2	CD44	0.000187198	0
RG9	RG8	LAMB2	CD44	5.87369e-05	0
5.2_GABA	RG8	LAMB2	CD44	0.000412032	0
9.7_Glut	RG8	LAMB2	CD44	0.00225387	0
9.8_Glut	RG8	LAMB2	CD44	0.00100427	0
5_GABA	15.1_GABA/Glut	LAMB2	CD44	1.26952e-05	0
RG10	15.1_GABA/Glut	LAMB2	CD44	0.000490963	0
RG8	15.1_GABA/Glut	LAMB2	CD44	0.000147423	0
RG9	15.1_GABA/Glut	LAMB2	CD44	4.62555e-05	0
5.2_GABA	15.1_GABA/Glut	LAMB2	CD44	0.000324501	0
9.7_Glut	15.1_GABA/Glut	LAMB2	CD44	0.00177576	0
9.8_Glut	15.1_GABA/Glut	LAMB2	CD44	0.000791026	0
5_GABA	9.5_Glut	LAMB2	CD44	7.62783e-05	0
RG10	9.5_Glut	LAMB2	CD44	0.00294288	0
RG8	9.5_Glut	LAMB2	CD44	0.000885187	0
RG9	9.5_Glut	LAMB2	CD44	0.000277878	0
5.2_GABA	9.5_Glut	LAMB2	CD44	0.00194671	0
9.7_Glut	9.5_Glut	LAMB2	CD44	0.0105762	0
9.8_Glut	9.5_Glut	LAMB2	CD44	0.00473438	0
5_GABA	9.6_Glut	LAMB2	CD44	5.17368e-06	0
RG10	9.6_Glut	LAMB2	CD44	0.000200139	0
RG8	9.6_Glut	LAMB2	CD44	6.00843e-05	0
RG9	9.6_Glut	LAMB2	CD44	1.8851e-05	0
5.2_GABA	9.6_Glut	LAMB2	CD44	0.000132269	0
9.7_Glut	9.6_Glut	LAMB2	CD44	0.000724435	0
9.8_Glut	9.6_Glut	LAMB2	CD44	0.000322516	0
5_GABA	9.1_Glut	LAMB2	CD44	4.6335e-06	0
RG10	9.1_Glut	LAMB2	CD44	0.000179247	0
RG8	9.1_Glut	LAMB2	CD44	5.38112e-05	0
RG9	9.1_Glut	LAMB2	CD44	1.68828e-05	0
5.2_GABA	9.1_Glut	LAMB2	CD44	0.00011846	0
9.7_Glut	9.1_Glut	LAMB2	CD44	0.000648845	0
9.8_Glut	9.1_Glut	LAMB2	CD44	0.000288852	0
5_GABA	13_Glut	LAMB2	CD44	0.000101636	0
RG10	13_Glut	LAMB2	CD44	0.00391747	0
RG8	13_Glut	LAMB2	CD44	0.00117914	0
RG9	13_Glut	LAMB2	CD44	0.00037023	0
5.2_GABA	13_Glut	LAMB2	CD44	0.00259226	0
9.7_Glut	13_Glut	LAMB2	CD44	0.0140431	0
9.8_Glut	13_Glut	LAMB2	CD44	0.00629853	0
5_GABA	9.8_Glut	LAMB2	CD44	9.68324e-06	0
RG10	9.8_Glut	LAMB2	CD44	0.000374524	0
RG8	9.8_Glut	LAMB2	CD44	0.00011245	0
RG9	9.8_Glut	LAMB2	CD44	3.52817e-05	0
5.2_GABA	9.8_Glut	LAMB2	CD44	0.000247532	0
9.7_Glut	9.8_Glut	LAMB2	CD44	0.00135503	0
9.8_Glut	9.8_Glut	LAMB2	CD44	0.000603466	0
5_GABA	8-9_Glut	LAMB2	CD44	3.37962e-06	0
RG10	8-9_Glut	LAMB2	CD44	0.000130747	0
RG8	8-9_Glut	LAMB2	CD44	3.92498e-05	0
RG9	8-9_Glut	LAMB2	CD44	1.23141e-05	0
5.2_GABA	8-9_Glut	LAMB2	CD44	8.64063e-05	0
9.7_Glut	8-9_Glut	LAMB2	CD44	0.000473343	0
9.8_Glut	8-9_Glut	LAMB2	CD44	0.000210702	0
RG10	13_Glut	LAMC1	CD44	0.00301606	0
RG6	13_Glut	LAMC1	CD44	0.000375005	0
9.8_Glut	13_Glut	LAMC1	CD44	0.000454405	0
8-9_Glut	13_Glut	LAMC1	CD44	0.00063466	0
15.7_Glut	13_Glut	LAMC1	CD44	0.0024694	0
RG10	RG10	LAMC1	CD44	0.00292733	0
RG6	RG10	LAMC1	CD44	0.000363944	0
9.8_Glut	RG10	LAMC1	CD44	0.000441002	0
8-9_Glut	RG10	LAMC1	CD44	0.000615945	0
15.7_Glut	RG10	LAMC1	CD44	0.00239671	0
RG10	RG8	LAMC1	CD44	0.000477655	0
RG6	RG8	LAMC1	CD44	5.92576e-05	0
9.8_Glut	RG8	LAMC1	CD44	7.1809e-05	0
8-9_Glut	RG8	LAMC1	CD44	0.00010031	0
15.7_Glut	RG8	LAMC1	CD44	0.000390901	0
RG10	15.1_GABA/Glut	LAMC1	CD44	0.000376189	0
RG6	15.1_GABA/Glut	LAMC1	CD44	4.66656e-05	0
9.8_Glut	15.1_GABA/Glut	LAMC1	CD44	5.655e-05	0
8-9_Glut	15.1_GABA/Glut	LAMC1	CD44	7.89951e-05	0
15.7_Glut	15.1_GABA/Glut	LAMC1	CD44	0.000307857	0
RG10	9.5_Glut	LAMC1	CD44	0.00225621	0
RG6	9.5_Glut	LAMC1	CD44	0.00028034	0
9.8_Glut	9.5_Glut	LAMC1	CD44	0.000339704	0
8-9_Glut	9.5_Glut	LAMC1	CD44	0.000474481	0
15.7_Glut	9.5_Glut	LAMC1	CD44	0.00184702	0
RG10	9.6_Glut	LAMC1	CD44	0.000153342	0
RG6	9.6_Glut	LAMC1	CD44	1.90181e-05	0
9.8_Glut	9.6_Glut	LAMC1	CD44	2.30465e-05	0
8-9_Glut	9.6_Glut	LAMC1	CD44	3.21942e-05	0
15.7_Glut	9.6_Glut	LAMC1	CD44	0.000125483	0
RG10	9.1_Glut	LAMC1	CD44	0.000137334	0
RG6	9.1_Glut	LAMC1	CD44	1.70324e-05	0
9.8_Glut	9.1_Glut	LAMC1	CD44	2.06403e-05	0
8-9_Glut	9.1_Glut	LAMC1	CD44	2.88329e-05	0
15.7_Glut	9.1_Glut	LAMC1	CD44	0.000112383	0
RG10	13_Glut	LAMC1	CD44	0.00300408	0
RG6	13_Glut	LAMC1	CD44	0.000373511	0
9.8_Glut	13_Glut	LAMC1	CD44	0.000452595	0
8-9_Glut	13_Glut	LAMC1	CD44	0.000632133	0
15.7_Glut	13_Glut	LAMC1	CD44	0.00245959	0
RG10	9.8_Glut	LAMC1	CD44	0.000286963	0
RG6	9.8_Glut	LAMC1	CD44	3.55945e-05	0
9.8_Glut	9.8_Glut	LAMC1	CD44	4.3134e-05	0
8-9_Glut	9.8_Glut	LAMC1	CD44	6.02545e-05	0
15.7_Glut	9.8_Glut	LAMC1	CD44	0.000234835	0
RG10	8-9_Glut	LAMC1	CD44	0.000100173	0
RG6	8-9_Glut	LAMC1	CD44	1.24233e-05	0
9.8_Glut	8-9_Glut	LAMC1	CD44	1.50549e-05	0
8-9_Glut	8-9_Glut	LAMC1	CD44	2.10306e-05	0
15.7_Glut	8-9_Glut	LAMC1	CD44	8.19735e-05	0
3_Peri	13_Glut	LAMC3	CD44	0.0418807	0
3_Peri	13_Glut	LAMC3	CD44	0.0418807	0
3_Peri	RG10	LAMC3	CD44	0.0406952	0
3_Peri	RG10	LAMC3	CD44	0.0406952	0
3_Peri	RG8	LAMC3	CD44	0.00685766	0
3_Peri	RG8	LAMC3	CD44	0.00685766	0
3_Peri	15.1_GABA/Glut	LAMC3	CD44	0.00540824	0
3_Peri	15.1_GABA/Glut	LAMC3	CD44	0.00540824	0
3_Peri	9.5_Glut	LAMC3	CD44	0.0316401	0
3_Peri	9.5_Glut	LAMC3	CD44	0.0316401	0
3_Peri	9.6_Glut	LAMC3	CD44	0.0022111	0
3_Peri	9.6_Glut	LAMC3	CD44	0.0022111	0
3_Peri	9.1_Glut	LAMC3	CD44	0.00198069	0
3_Peri	9.1_Glut	LAMC3	CD44	0.00198069	0
3_Peri	13_Glut	LAMC3	CD44	0.0417208	0
3_Peri	13_Glut	LAMC3	CD44	0.0417208	0
3_Peri	9.8_Glut	LAMC3	CD44	0.00413042	0
3_Peri	9.8_Glut	LAMC3	CD44	0.00413042	0
3_Peri	8-9_Glut	LAMC3	CD44	0.00144547	0
3_Peri	8-9_Glut	LAMC3	CD44	0.00144547	0
3_Peri	1_RG/MG	COL1A2	SDC4	2.36167e-05	0
3_Peri	1_RG/MG	COL1A2	SDC4	2.36167e-05	0
3_Peri	RG0	COL1A2	SDC4	0.000363842	0
3_Peri	RG0	COL1A2	SDC4	0.000363842	0
3_Peri	RG10	COL1A2	SDC4	0.00572058	0
3_Peri	RG10	COL1A2	SDC4	0.00572058	0
3_Peri	RG2	COL1A2	SDC4	0.000378926	0
3_Peri	RG2	COL1A2	SDC4	0.000378926	0
3_Peri	RG3	COL1A2	SDC4	0.000329982	0
3_Peri	RG3	COL1A2	SDC4	0.000329982	0
3_Peri	RG5	COL1A2	SDC4	0.000250113	0
3_Peri	RG5	COL1A2	SDC4	0.000250113	0
3_Peri	RG7	COL1A2	SDC4	0.000464554	0
3_Peri	RG7	COL1A2	SDC4	0.000464554	0
3_Peri	RG9	COL1A2	SDC4	0.000813941	0
3_Peri	RG9	COL1A2	SDC4	0.000813941	0
3_Peri	15.3_GABA	COL1A2	SDC4	0.000461641	0
3_Peri	15.3_GABA	COL1A2	SDC4	0.000461641	0
3_Peri	1.1_RG	COL1A2	SDC4	0.000365746	0
3_Peri	1.1_RG	COL1A2	SDC4	0.000365746	0
cckbr	1_RG/MG	COL4A5	SDC4	5.77701e-05	0
elavl4	1_RG/MG	COL4A5	SDC4	1.25433e-05	0
ntrk2b	1_RG/MG	COL4A5	SDC4	2.78596e-05	0
4_GABA htr1d	1_RG/MG	COL4A5	SDC4	3.82231e-05	0
4_GABA vipr2	1_RG/MG	COL4A5	SDC4	7.65631e-05	0
15_GABA/Glut tacr2	1_RG/MG	COL4A5	SDC4	2.99478e-05	0
11_Glut cckbr	1_RG/MG	COL4A5	SDC4	5.77701e-05	0
11_Glut npr2	1_RG/MG	COL4A5	SDC4	1.56207e-05	0
9.3_Glut ntrk2b	1_RG/MG	COL4A5	SDC4	2.78596e-05	0
8_Glut	1_RG/MG	COL4A5	SDC4	3.55823e-05	0
7_GABA	1_RG/MG	COL4A5	SDC4	5.19358e-05	0
4_GABA	1_RG/MG	COL4A5	SDC4	9.9041e-05	0
15_GABA/Glut	1_RG/MG	COL4A5	SDC4	2.65088e-05	0
11_Glut	1_RG/MG	COL4A5	SDC4	3.86471e-06	0
6_GABA	1_RG/MG	COL4A5	SDC4	3.63599e-05	0
RG9	1_RG/MG	COL4A5	SDC4	1.26919e-05	0
4.1_GABA	1_RG/MG	COL4A5	SDC4	0.000121845	0
15.2_GABA	1_RG/MG	COL4A5	SDC4	2.44878e-05	0
8.4_Glut	1_RG/MG	COL4A5	SDC4	7.05782e-06	0
4.2_GABA	1_RG/MG	COL4A5	SDC4	0.00011052	0
8.5_Glut	1_RG/MG	COL4A5	SDC4	0.000293844	0
8.6_Glut	1_RG/MG	COL4A5	SDC4	6.8568e-05	0
8.7_Glut	1_RG/MG	COL4A5	SDC4	9.52468e-06	0
15.1_GABA/Glut	1_RG/MG	COL4A5	SDC4	2.07936e-05	0
4.3_GABA	1_RG/MG	COL4A5	SDC4	7.11674e-05	0
4.4_GABA	1_RG/MG	COL4A5	SDC4	0.000163453	0
4.5_GABA	1_RG/MG	COL4A5	SDC4	3.95087e-05	0
8.9_Glut	1_RG/MG	COL4A5	SDC4	4.22265e-05	0
15.3_GABA	1_RG/MG	COL4A5	SDC4	0.000118286	0
11.2_Glut	1_RG/MG	COL4A5	SDC4	1.83617e-05	0
15.4_GABA	1_RG/MG	COL4A5	SDC4	9.84048e-06	0
4.6_GABA	1_RG/MG	COL4A5	SDC4	8.10489e-06	0
4.7_GABA	1_RG/MG	COL4A5	SDC4	2.51148e-05	0
8.1_Glut	1_RG/MG	COL4A5	SDC4	3.14645e-05	0
11.3_Glut	1_RG/MG	COL4A5	SDC4	4.38291e-05	0
8-9_Glut	1_RG/MG	COL4A5	SDC4	1.27404e-05	0
4.8_GABA	1_RG/MG	COL4A5	SDC4	0.00019797	0
15.6_Glut	1_RG/MG	COL4A5	SDC4	1.68666e-05	0
8.10_Glut	1_RG/MG	COL4A5	SDC4	1.52481e-05	0
7_GABA	1_RG/MG	COL4A5	SDC4	5.19358e-05	0
6_GABA	1_RG/MG	COL4A5	SDC4	3.63599e-05	0
8.2_Glut	1_RG/MG	COL4A5	SDC4	1.26709e-05	0
cckbr	RG0	COL4A5	SDC4	0.000889575	0
elavl4	RG0	COL4A5	SDC4	0.000193275	0
ntrk2b	RG0	COL4A5	SDC4	0.000429182	0
4_GABA htr1d	RG0	COL4A5	SDC4	0.000588746	0
4_GABA vipr2	RG0	COL4A5	SDC4	0.00117864	0
15_GABA/Glut tacr2	RG0	COL4A5	SDC4	0.000461337	0
11_Glut cckbr	RG0	COL4A5	SDC4	0.000889575	0
11_Glut npr2	RG0	COL4A5	SDC4	0.000240683	0
9.3_Glut ntrk2b	RG0	COL4A5	SDC4	0.000429182	0
8_Glut	RG0	COL4A5	SDC4	0.000548091	0
7_GABA	RG0	COL4A5	SDC4	0.000799803	0
4_GABA	RG0	COL4A5	SDC4	0.00152418	0
15_GABA/Glut	RG0	COL4A5	SDC4	0.000408381	0
11_Glut	RG0	COL4A5	SDC4	5.95571e-05	0
6_GABA	RG0	COL4A5	SDC4	0.000560062	0
RG9	RG0	COL4A5	SDC4	0.000195564	0
4.1_GABA	RG0	COL4A5	SDC4	0.00187451	0
15.2_GABA	RG0	COL4A5	SDC4	0.000377257	0
8.4_Glut	RG0	COL4A5	SDC4	0.00010876	0
4.2_GABA	RG0	COL4A5	SDC4	0.00170056	0
8.5_Glut	RG0	COL4A5	SDC4	0.00450944	0
8.6_Glut	RG0	COL4A5	SDC4	0.00105568	0
8.7_Glut	RG0	COL4A5	SDC4	0.000146768	0
15.1_GABA/Glut	RG0	COL4A5	SDC4	0.000320362	0
4.3_GABA	RG0	COL4A5	SDC4	0.00109566	0
4.4_GABA	RG0	COL4A5	SDC4	0.00251312	0
4.5_GABA	RG0	COL4A5	SDC4	0.000608537	0
8.9_Glut	RG0	COL4A5	SDC4	0.000650373	0
15.3_GABA	RG0	COL4A5	SDC4	0.00181985	0
11.2_Glut	RG0	COL4A5	SDC4	0.000282904	0
15.4_GABA	RG0	COL4A5	SDC4	0.000151634	0
4.6_GABA	RG0	COL4A5	SDC4	0.000124893	0
4.7_GABA	RG0	COL4A5	SDC4	0.000386913	0
8.1_Glut	RG0	COL4A5	SDC4	0.000484691	0
11.3_Glut	RG0	COL4A5	SDC4	0.00067504	0
8-9_Glut	RG0	COL4A5	SDC4	0.000196312	0
4.8_GABA	RG0	COL4A5	SDC4	0.0030423	0
15.6_Glut	RG0	COL4A5	SDC4	0.000259874	0
8.10_Glut	RG0	COL4A5	SDC4	0.000234942	0
7_GABA	RG0	COL4A5	SDC4	0.000799803	0
6_GABA	RG0	COL4A5	SDC4	0.000560062	0
8.2_Glut	RG0	COL4A5	SDC4	0.000195241	0
cckbr	RG10	COL4A5	SDC4	0.0138791	0
elavl4	RG10	COL4A5	SDC4	0.00304646	0
ntrk2b	RG10	COL4A5	SDC4	0.00674143	0
4_GABA htr1d	RG10	COL4A5	SDC4	0.00922612	0
4_GABA vipr2	RG10	COL4A5	SDC4	0.0183117	0
15_GABA/Glut tacr2	RG10	COL4A5	SDC4	0.00724308	0
11_Glut cckbr	RG10	COL4A5	SDC4	0.0138791	0
11_Glut npr2	RG10	COL4A5	SDC4	0.00379107	0
9.3_Glut ntrk2b	RG10	COL4A5	SDC4	0.00674143	0
8_Glut	RG10	COL4A5	SDC4	0.00859416	0
7_GABA	RG10	COL4A5	SDC4	0.0124949	0
4_GABA	RG10	COL4A5	SDC4	0.0235616	0
15_GABA/Glut	RG10	COL4A5	SDC4	0.00641665	0
11_Glut	RG10	COL4A5	SDC4	0.000940615	0
6_GABA	RG10	COL4A5	SDC4	0.00878033	0
RG9	RG10	COL4A5	SDC4	0.00308243	0
4.1_GABA	RG10	COL4A5	SDC4	0.0288309	0
15.2_GABA	RG10	COL4A5	SDC4	0.00593034	0
8.4_Glut	RG10	COL4A5	SDC4	0.00171645	0
4.2_GABA	RG10	COL4A5	SDC4	0.0262212	0
8.5_Glut	RG10	COL4A5	SDC4	0.0668208	0
8.6_Glut	RG10	COL4A5	SDC4	0.0164308	0
8.7_Glut	RG10	COL4A5	SDC4	0.002315	0
15.1_GABA/Glut	RG10	COL4A5	SDC4	0.00504019	0
4.3_GABA	RG10	COL4A5	SDC4	0.0170431	0
4.4_GABA	RG10	COL4A5	SDC4	0.0383007	0
4.5_GABA	RG10	COL4A5	SDC4	0.00953351	0
8.9_Glut	RG10	COL4A5	SDC4	0.0101827	0
15.3_GABA	RG10	COL4A5	SDC4	0.0280124	0
11.2_Glut	RG10	COL4A5	SDC4	0.00445333	0
15.4_GABA	RG10	COL4A5	SDC4	0.00239157	0
4.6_GABA	RG10	COL4A5	SDC4	0.00197059	0
4.7_GABA	RG10	COL4A5	SDC4	0.00608126	0
8.1_Glut	RG10	COL4A5	SDC4	0.00760713	0
11.3_Glut	RG10	COL4A5	SDC4	0.010565	0
8-9_Glut	RG10	COL4A5	SDC4	0.00309419	0
4.8_GABA	RG10	COL4A5	SDC4	0.0460179	0
15.6_Glut	RG10	COL4A5	SDC4	0.00409219	0
8.10_Glut	RG10	COL4A5	SDC4	0.00370096	0
7_GABA	RG10	COL4A5	SDC4	0.0124949	0
6_GABA	RG10	COL4A5	SDC4	0.00878033	0
8.2_Glut	RG10	COL4A5	SDC4	0.00307736	0
cckbr	RG2	COL4A5	SDC4	0.000926436	0
elavl4	RG2	COL4A5	SDC4	0.000201289	0
ntrk2b	RG2	COL4A5	SDC4	0.000446975	0
4_GABA htr1d	RG2	COL4A5	SDC4	0.000613149	0
4_GABA vipr2	RG2	COL4A5	SDC4	0.00122747	0
15_GABA/Glut tacr2	RG2	COL4A5	SDC4	0.000480462	0
11_Glut cckbr	RG2	COL4A5	SDC4	0.000926436	0
11_Glut npr2	RG2	COL4A5	SDC4	0.000250663	0
9.3_Glut ntrk2b	RG2	COL4A5	SDC4	0.000446975	0
8_Glut	RG2	COL4A5	SDC4	0.00057081	0
7_GABA	RG2	COL4A5	SDC4	0.000832948	0
4_GABA	RG2	COL4A5	SDC4	0.0015873	0
15_GABA/Glut	RG2	COL4A5	SDC4	0.000425311	0
11_Glut	RG2	COL4A5	SDC4	6.20271e-05	0
6_GABA	RG2	COL4A5	SDC4	0.000583277	0
RG9	RG2	COL4A5	SDC4	0.000203673	0
4.1_GABA	RG2	COL4A5	SDC4	0.0019521	0
15.2_GABA	RG2	COL4A5	SDC4	0.000392898	0
8.4_Glut	RG2	COL4A5	SDC4	0.00011327	0
4.2_GABA	RG2	COL4A5	SDC4	0.00177097	0
8.5_Glut	RG2	COL4A5	SDC4	0.00469559	0
8.6_Glut	RG2	COL4A5	SDC4	0.00109942	0
8.7_Glut	RG2	COL4A5	SDC4	0.000152855	0
15.1_GABA/Glut	RG2	COL4A5	SDC4	0.000333644	0
4.3_GABA	RG2	COL4A5	SDC4	0.00114105	0
4.4_GABA	RG2	COL4A5	SDC4	0.00261708	0
4.5_GABA	RG2	COL4A5	SDC4	0.000633761	0
8.9_Glut	RG2	COL4A5	SDC4	0.000677329	0
15.3_GABA	RG2	COL4A5	SDC4	0.00189519	0
11.2_Glut	RG2	COL4A5	SDC4	0.000294634	0
15.4_GABA	RG2	COL4A5	SDC4	0.000157922	0
4.6_GABA	RG2	COL4A5	SDC4	0.000130072	0
4.7_GABA	RG2	COL4A5	SDC4	0.000402954	0
8.1_Glut	RG2	COL4A5	SDC4	0.000504784	0
11.3_Glut	RG2	COL4A5	SDC4	0.000703018	0
8-9_Glut	RG2	COL4A5	SDC4	0.000204452	0
4.8_GABA	RG2	COL4A5	SDC4	0.00316808	0
15.6_Glut	RG2	COL4A5	SDC4	0.000270649	0
8.10_Glut	RG2	COL4A5	SDC4	0.000244684	0
7_GABA	RG2	COL4A5	SDC4	0.000832948	0
6_GABA	RG2	COL4A5	SDC4	0.000583277	0
8.2_Glut	RG2	COL4A5	SDC4	0.000203337	0
cckbr	RG3	COL4A5	SDC4	0.00080683	0
elavl4	RG3	COL4A5	SDC4	0.000175285	0
ntrk2b	RG3	COL4A5	SDC4	0.000389244	0
4_GABA htr1d	RG3	COL4A5	SDC4	0.000533967	0
4_GABA vipr2	RG3	COL4A5	SDC4	0.00106904	0
15_GABA/Glut tacr2	RG3	COL4A5	SDC4	0.000418409	0
11_Glut cckbr	RG3	COL4A5	SDC4	0.00080683	0
11_Glut npr2	RG3	COL4A5	SDC4	0.000218282	0
9.3_Glut ntrk2b	RG3	COL4A5	SDC4	0.000389244	0
8_Glut	RG3	COL4A5	SDC4	0.000497094	0
7_GABA	RG3	COL4A5	SDC4	0.000725402	0
4_GABA	RG3	COL4A5	SDC4	0.00138249	0
15_GABA/Glut	RG3	COL4A5	SDC4	0.000370378	0
11_Glut	RG3	COL4A5	SDC4	5.40131e-05	0
6_GABA	RG3	COL4A5	SDC4	0.000507951	0
RG9	RG3	COL4A5	SDC4	0.000177361	0
4.1_GABA	RG3	COL4A5	SDC4	0.0017003	0
15.2_GABA	RG3	COL4A5	SDC4	0.00034215	0
8.4_Glut	RG3	COL4A5	SDC4	9.8636e-05	0
4.2_GABA	RG3	COL4A5	SDC4	0.0015425	0
8.5_Glut	RG3	COL4A5	SDC4	0.00409136	0
8.6_Glut	RG3	COL4A5	SDC4	0.000957501	0
8.7_Glut	RG3	COL4A5	SDC4	0.000133107	0
15.1_GABA/Glut	RG3	COL4A5	SDC4	0.000290547	0
4.3_GABA	RG3	COL4A5	SDC4	0.000993767	0
4.4_GABA	RG3	COL4A5	SDC4	0.0022797	0
4.5_GABA	RG3	COL4A5	SDC4	0.000551919	0
8.9_Glut	RG3	COL4A5	SDC4	0.000589864	0
15.3_GABA	RG3	COL4A5	SDC4	0.00165072	0
11.2_Glut	RG3	COL4A5	SDC4	0.000256575	0
15.4_GABA	RG3	COL4A5	SDC4	0.00013752	0
4.6_GABA	RG3	COL4A5	SDC4	0.000113268	0
4.7_GABA	RG3	COL4A5	SDC4	0.000350907	0
8.1_Glut	RG3	COL4A5	SDC4	0.00043959	0
11.3_Glut	RG3	COL4A5	SDC4	0.000612237	0
8-9_Glut	RG3	COL4A5	SDC4	0.00017804	0
4.8_GABA	RG3	COL4A5	SDC4	0.00275987	0
15.6_Glut	RG3	COL4A5	SDC4	0.000235687	0
8.10_Glut	RG3	COL4A5	SDC4	0.000213076	0
7_GABA	RG3	COL4A5	SDC4	0.000725402	0
6_GABA	RG3	COL4A5	SDC4	0.000507951	0
8.2_Glut	RG3	COL4A5	SDC4	0.000177069	0
cckbr	RG5	COL4A5	SDC4	0.000611616	0
elavl4	RG5	COL4A5	SDC4	0.000132854	0
ntrk2b	RG5	COL4A5	SDC4	0.000295036	0
4_GABA htr1d	RG5	COL4A5	SDC4	0.000404746	0
4_GABA vipr2	RG5	COL4A5	SDC4	0.000810432	0
15_GABA/Glut tacr2	RG5	COL4A5	SDC4	0.000317144	0
11_Glut cckbr	RG5	COL4A5	SDC4	0.000611616	0
11_Glut npr2	RG5	COL4A5	SDC4	0.000165445	0
9.3_Glut ntrk2b	RG5	COL4A5	SDC4	0.000295036	0
8_Glut	RG5	COL4A5	SDC4	0.000376792	0
7_GABA	RG5	COL4A5	SDC4	0.000549878	0
4_GABA	RG5	COL4A5	SDC4	0.00104814	0
15_GABA/Glut	RG5	COL4A5	SDC4	0.000280735	0
11_Glut	RG5	COL4A5	SDC4	4.09371e-05	0
6_GABA	RG5	COL4A5	SDC4	0.000385024	0
RG9	RG5	COL4A5	SDC4	0.000134428	0
4.1_GABA	RG5	COL4A5	SDC4	0.00128919	0
15.2_GABA	RG5	COL4A5	SDC4	0.000259337	0
8.4_Glut	RG5	COL4A5	SDC4	7.4758e-05	0
4.2_GABA	RG5	COL4A5	SDC4	0.0011695	0
8.5_Glut	RG5	COL4A5	SDC4	0.00310392	0
8.6_Glut	RG5	COL4A5	SDC4	0.000725858	0
8.7_Glut	RG5	COL4A5	SDC4	0.000100885	0
15.1_GABA/Glut	RG5	COL4A5	SDC4	0.000220221	0
4.3_GABA	RG5	COL4A5	SDC4	0.000753357	0
4.4_GABA	RG5	COL4A5	SDC4	0.00172874	0
4.5_GABA	RG5	COL4A5	SDC4	0.000418355	0
8.9_Glut	RG5	COL4A5	SDC4	0.000447121	0
15.3_GABA	RG5	COL4A5	SDC4	0.00125158	0
11.2_Glut	RG5	COL4A5	SDC4	0.00019447	0
15.4_GABA	RG5	COL4A5	SDC4	0.00010423	0
4.6_GABA	RG5	COL4A5	SDC4	8.58478e-05	0
4.7_GABA	RG5	COL4A5	SDC4	0.000265975	0
8.1_Glut	RG5	COL4A5	SDC4	0.000333201	0
11.3_Glut	RG5	COL4A5	SDC4	0.000464083	0
8-9_Glut	RG5	COL4A5	SDC4	0.000134942	0
4.8_GABA	RG5	COL4A5	SDC4	0.0020931	0
15.6_Glut	RG5	COL4A5	SDC4	0.000178638	0
8.10_Glut	RG5	COL4A5	SDC4	0.000161498	0
7_GABA	RG5	COL4A5	SDC4	0.000549878	0
6_GABA	RG5	COL4A5	SDC4	0.000385024	0
8.2_Glut	RG5	COL4A5	SDC4	0.000134206	0
cckbr	RG7	COL4A5	SDC4	0.00113565	0
elavl4	RG7	COL4A5	SDC4	0.000246785	0
ntrk2b	RG7	COL4A5	SDC4	0.000547971	0
4_GABA htr1d	RG7	COL4A5	SDC4	0.000751665	0
4_GABA vipr2	RG7	COL4A5	SDC4	0.00150455	0
15_GABA/Glut tacr2	RG7	COL4A5	SDC4	0.000589021	0
11_Glut cckbr	RG7	COL4A5	SDC4	0.00113565	0
11_Glut npr2	RG7	COL4A5	SDC4	0.000307315	0
9.3_Glut ntrk2b	RG7	COL4A5	SDC4	0.000547971	0
8_Glut	RG7	COL4A5	SDC4	0.000699768	0
7_GABA	RG7	COL4A5	SDC4	0.00102107	0
4_GABA	RG7	COL4A5	SDC4	0.00194545	0
15_GABA/Glut	RG7	COL4A5	SDC4	0.000521415	0
11_Glut	RG7	COL4A5	SDC4	7.6049e-05	0
6_GABA	RG7	COL4A5	SDC4	0.00071505	0
RG9	RG7	COL4A5	SDC4	0.000249708	0
4.1_GABA	RG7	COL4A5	SDC4	0.00239238	0
15.2_GABA	RG7	COL4A5	SDC4	0.000481681	0
8.4_Glut	RG7	COL4A5	SDC4	0.000138874	0
4.2_GABA	RG7	COL4A5	SDC4	0.00217048	0
8.5_Glut	RG7	COL4A5	SDC4	0.00575105	0
8.6_Glut	RG7	COL4A5	SDC4	0.00134764	0
8.7_Glut	RG7	COL4A5	SDC4	0.000187405	0
15.1_GABA/Glut	RG7	COL4A5	SDC4	0.000409043	0
4.3_GABA	RG7	COL4A5	SDC4	0.00139866	0
4.4_GABA	RG7	COL4A5	SDC4	0.00320685	0
4.5_GABA	RG7	COL4A5	SDC4	0.000776929	0
8.9_Glut	RG7	COL4A5	SDC4	0.000830331	0
15.3_GABA	RG7	COL4A5	SDC4	0.00232266	0
11.2_Glut	RG7	COL4A5	SDC4	0.000361221	0
15.4_GABA	RG7	COL4A5	SDC4	0.000193618	0
4.6_GABA	RG7	COL4A5	SDC4	0.000159474	0
4.7_GABA	RG7	COL4A5	SDC4	0.000494008	0
8.1_Glut	RG7	COL4A5	SDC4	0.000618834	0
11.3_Glut	RG7	COL4A5	SDC4	0.000861818	0
8-9_Glut	RG7	COL4A5	SDC4	0.000250663	0
4.8_GABA	RG7	COL4A5	SDC4	0.00388154	0
15.6_Glut	RG7	COL4A5	SDC4	0.000331817	0
8.10_Glut	RG7	COL4A5	SDC4	0.000299986	0
7_GABA	RG7	COL4A5	SDC4	0.00102107	0
6_GABA	RG7	COL4A5	SDC4	0.00071505	0
8.2_Glut	RG7	COL4A5	SDC4	0.000249296	0
cckbr	RG9	COL4A5	SDC4	0.00198875	0
elavl4	RG9	COL4A5	SDC4	0.000432461	0
ntrk2b	RG9	COL4A5	SDC4	0.000960035	0
4_GABA htr1d	RG9	COL4A5	SDC4	0.0013167	0
4_GABA vipr2	RG9	COL4A5	SDC4	0.00263405	0
15_GABA/Glut tacr2	RG9	COL4A5	SDC4	0.00103192	0
11_Glut cckbr	RG9	COL4A5	SDC4	0.00198875	0
11_Glut npr2	RG9	COL4A5	SDC4	0.000538507	0
9.3_Glut ntrk2b	RG9	COL4A5	SDC4	0.000960035	0
8_Glut	RG9	COL4A5	SDC4	0.00122584	0
7_GABA	RG9	COL4A5	SDC4	0.00178825	0
4_GABA	RG9	COL4A5	SDC4	0.00340482	0
15_GABA/Glut	RG9	COL4A5	SDC4	0.000913528	0
11_Glut	RG9	COL4A5	SDC4	0.000133284	0
6_GABA	RG9	COL4A5	SDC4	0.0012526	0
RG9	RG9	COL4A5	SDC4	0.000437581	0
4.1_GABA	RG9	COL4A5	SDC4	0.00418559	0
15.2_GABA	RG9	COL4A5	SDC4	0.000843938	0
8.4_Glut	RG9	COL4A5	SDC4	0.00024338	0
4.2_GABA	RG9	COL4A5	SDC4	0.003798	0
8.5_Glut	RG9	COL4A5	SDC4	0.0100365	0
8.6_Glut	RG9	COL4A5	SDC4	0.00235962	0
8.7_Glut	RG9	COL4A5	SDC4	0.00032842	0
15.1_GABA/Glut	RG9	COL4A5	SDC4	0.000716711	0
4.3_GABA	RG9	COL4A5	SDC4	0.00244886	0
4.4_GABA	RG9	COL4A5	SDC4	0.00560712	0
4.5_GABA	RG9	COL4A5	SDC4	0.00136093	0
8.9_Glut	RG9	COL4A5	SDC4	0.00145442	0
15.3_GABA	RG9	COL4A5	SDC4	0.00406383	0
11.2_Glut	RG9	COL4A5	SDC4	0.000632941	0
15.4_GABA	RG9	COL4A5	SDC4	0.000339305	0
4.6_GABA	RG9	COL4A5	SDC4	0.000279477	0
4.7_GABA	RG9	COL4A5	SDC4	0.000865528	0
8.1_Glut	RG9	COL4A5	SDC4	0.00108413	0
11.3_Glut	RG9	COL4A5	SDC4	0.00150953	0
8-9_Glut	RG9	COL4A5	SDC4	0.000439255	0
4.8_GABA	RG9	COL4A5	SDC4	0.00678337	0
15.6_Glut	RG9	COL4A5	SDC4	0.000581432	0
8.10_Glut	RG9	COL4A5	SDC4	0.000525667	0
7_GABA	RG9	COL4A5	SDC4	0.00178825	0
6_GABA	RG9	COL4A5	SDC4	0.0012526	0
8.2_Glut	RG9	COL4A5	SDC4	0.00043686	0
cckbr	15.3_GABA	COL4A5	SDC4	0.00112853	0
elavl4	15.3_GABA	COL4A5	SDC4	0.000245237	0
ntrk2b	15.3_GABA	COL4A5	SDC4	0.000544535	0
4_GABA htr1d	15.3_GABA	COL4A5	SDC4	0.000746953	0
4_GABA vipr2	15.3_GABA	COL4A5	SDC4	0.00149513	0
15_GABA/Glut tacr2	15.3_GABA	COL4A5	SDC4	0.000585328	0
11_Glut cckbr	15.3_GABA	COL4A5	SDC4	0.00112853	0
11_Glut npr2	15.3_GABA	COL4A5	SDC4	0.000305388	0
9.3_Glut ntrk2b	15.3_GABA	COL4A5	SDC4	0.000544535	0
8_Glut	15.3_GABA	COL4A5	SDC4	0.000695382	0
7_GABA	15.3_GABA	COL4A5	SDC4	0.00101467	0
4_GABA	15.3_GABA	COL4A5	SDC4	0.00193327	0
15_GABA/Glut	15.3_GABA	COL4A5	SDC4	0.000518146	0
11_Glut	15.3_GABA	COL4A5	SDC4	7.5572e-05	0
6_GABA	15.3_GABA	COL4A5	SDC4	0.000710567	0
RG9	15.3_GABA	COL4A5	SDC4	0.000248142	0
4.1_GABA	15.3_GABA	COL4A5	SDC4	0.0023774	0
15.2_GABA	15.3_GABA	COL4A5	SDC4	0.000478661	0
8.4_Glut	15.3_GABA	COL4A5	SDC4	0.000138003	0
4.2_GABA	15.3_GABA	COL4A5	SDC4	0.00215689	0
8.5_Glut	15.3_GABA	COL4A5	SDC4	0.00571518	0
8.6_Glut	15.3_GABA	COL4A5	SDC4	0.0013392	0
8.7_Glut	15.3_GABA	COL4A5	SDC4	0.00018623	0
15.1_GABA/Glut	15.3_GABA	COL4A5	SDC4	0.000406478	0
4.3_GABA	15.3_GABA	COL4A5	SDC4	0.0013899	0
4.4_GABA	15.3_GABA	COL4A5	SDC4	0.00318679	0
4.5_GABA	15.3_GABA	COL4A5	SDC4	0.000772059	0
8.9_Glut	15.3_GABA	COL4A5	SDC4	0.000825127	0
15.3_GABA	15.3_GABA	COL4A5	SDC4	0.00230812	0
11.2_Glut	15.3_GABA	COL4A5	SDC4	0.000358956	0
15.4_GABA	15.3_GABA	COL4A5	SDC4	0.000192403	0
4.6_GABA	15.3_GABA	COL4A5	SDC4	0.000158474	0
4.7_GABA	15.3_GABA	COL4A5	SDC4	0.00049091	0
8.1_Glut	15.3_GABA	COL4A5	SDC4	0.000614955	0
11.3_Glut	15.3_GABA	COL4A5	SDC4	0.000856416	0
8-9_Glut	15.3_GABA	COL4A5	SDC4	0.000249091	0
4.8_GABA	15.3_GABA	COL4A5	SDC4	0.00385728	0
15.6_Glut	15.3_GABA	COL4A5	SDC4	0.000329736	0
8.10_Glut	15.3_GABA	COL4A5	SDC4	0.000298104	0
7_GABA	15.3_GABA	COL4A5	SDC4	0.00101467	0
6_GABA	15.3_GABA	COL4A5	SDC4	0.000710567	0
8.2_Glut	15.3_GABA	COL4A5	SDC4	0.000247732	0
cckbr	1.1_RG	COL4A5	SDC4	0.00089423	0
elavl4	1.1_RG	COL4A5	SDC4	0.000194287	0
ntrk2b	1.1_RG	COL4A5	SDC4	0.000431429	0
4_GABA htr1d	1.1_RG	COL4A5	SDC4	0.000591827	0
4_GABA vipr2	1.1_RG	COL4A5	SDC4	0.00118481	0
15_GABA/Glut tacr2	1.1_RG	COL4A5	SDC4	0.000463752	0
11_Glut cckbr	1.1_RG	COL4A5	SDC4	0.00089423	0
11_Glut npr2	1.1_RG	COL4A5	SDC4	0.000241943	0
9.3_Glut ntrk2b	1.1_RG	COL4A5	SDC4	0.000431429	0
8_Glut	1.1_RG	COL4A5	SDC4	0.00055096	0
7_GABA	1.1_RG	COL4A5	SDC4	0.000803988	0
4_GABA	1.1_RG	COL4A5	SDC4	0.00153215	0
15_GABA/Glut	1.1_RG	COL4A5	SDC4	0.000410519	0
11_Glut	1.1_RG	COL4A5	SDC4	5.9869e-05	0
6_GABA	1.1_RG	COL4A5	SDC4	0.000562994	0
RG9	1.1_RG	COL4A5	SDC4	0.000196588	0
4.1_GABA	1.1_RG	COL4A5	SDC4	0.00188431	0
15.2_GABA	1.1_RG	COL4A5	SDC4	0.000379232	0
8.4_Glut	1.1_RG	COL4A5	SDC4	0.000109329	0
4.2_GABA	1.1_RG	COL4A5	SDC4	0.00170945	0
8.5_Glut	1.1_RG	COL4A5	SDC4	0.00453294	0
8.6_Glut	1.1_RG	COL4A5	SDC4	0.00106121	0
8.7_Glut	1.1_RG	COL4A5	SDC4	0.000147537	0
15.1_GABA/Glut	1.1_RG	COL4A5	SDC4	0.000322039	0
4.3_GABA	1.1_RG	COL4A5	SDC4	0.00110139	0
4.4_GABA	1.1_RG	COL4A5	SDC4	0.00252625	0
4.5_GABA	1.1_RG	COL4A5	SDC4	0.000611722	0
8.9_Glut	1.1_RG	COL4A5	SDC4	0.000653776	0
15.3_GABA	1.1_RG	COL4A5	SDC4	0.00182937	0
11.2_Glut	1.1_RG	COL4A5	SDC4	0.000284385	0
15.4_GABA	1.1_RG	COL4A5	SDC4	0.000152428	0
4.6_GABA	1.1_RG	COL4A5	SDC4	0.000125547	0
4.7_GABA	1.1_RG	COL4A5	SDC4	0.000388938	0
8.1_Glut	1.1_RG	COL4A5	SDC4	0.000487229	0
11.3_Glut	1.1_RG	COL4A5	SDC4	0.000678573	0
8-9_Glut	1.1_RG	COL4A5	SDC4	0.00019734	0
4.8_GABA	1.1_RG	COL4A5	SDC4	0.00305819	0
15.6_Glut	1.1_RG	COL4A5	SDC4	0.000261234	0
8.10_Glut	1.1_RG	COL4A5	SDC4	0.000236172	0
7_GABA	1.1_RG	COL4A5	SDC4	0.000803988	0
6_GABA	1.1_RG	COL4A5	SDC4	0.000562994	0
8.2_Glut	1.1_RG	COL4A5	SDC4	0.000196263	0
5.1_GABA	1_RG/MG	COL6A1	SDC4	1.92218e-06	0
5.1_GABA	RG0	COL6A1	SDC4	2.96226e-05	0
5.1_GABA	RG10	COL6A1	SDC4	0.000468052	0
5.1_GABA	RG2	COL6A1	SDC4	3.08512e-05	0
5.1_GABA	RG3	COL6A1	SDC4	2.68651e-05	0
5.1_GABA	RG5	COL6A1	SDC4	2.03612e-05	0
5.1_GABA	RG7	COL6A1	SDC4	3.78257e-05	0
5.1_GABA	RG9	COL6A1	SDC4	6.62954e-05	0
5.1_GABA	15.3_GABA	COL6A1	SDC4	3.75885e-05	0
5.1_GABA	1.1_RG	COL6A1	SDC4	2.97778e-05	0
1_RG/MG	1_RG/MG	COL9A2	SDC4	1.34602e-05	0
2_OPC/Oligo	1_RG/MG	COL9A2	SDC4	2.5413e-05	0
RG1	1_RG/MG	COL9A2	SDC4	4.04717e-05	0
RG10	1_RG/MG	COL9A2	SDC4	4.95579e-05	0
RG2	1_RG/MG	COL9A2	SDC4	1.24368e-05	0
RG3	1_RG/MG	COL9A2	SDC4	5.52271e-05	0
RG4	1_RG/MG	COL9A2	SDC4	4.72731e-06	0
RG5	1_RG/MG	COL9A2	SDC4	7.08893e-06	0
RG6	1_RG/MG	COL9A2	SDC4	4.50684e-05	0
RG7	1_RG/MG	COL9A2	SDC4	2.02236e-05	0
RG8	1_RG/MG	COL9A2	SDC4	2.81905e-05	0
RG9	1_RG/MG	COL9A2	SDC4	7.47432e-06	0
1.2_RG	1_RG/MG	COL9A2	SDC4	2.30063e-05	0
2.1_OPC	1_RG/MG	COL9A2	SDC4	5.00221e-05	0
1.1_RG	1_RG/MG	COL9A2	SDC4	1.60472e-05	0
1_RG/MG	RG0	COL9A2	SDC4	0.0002074	0
2_OPC/Oligo	RG0	COL9A2	SDC4	0.000391505	0
RG1	RG0	COL9A2	SDC4	0.000623361	0
RG10	RG0	COL9A2	SDC4	0.00076321	0
RG2	RG0	COL9A2	SDC4	0.000191634	0
RG3	RG0	COL9A2	SDC4	0.000850449	0
RG4	RG0	COL9A2	SDC4	7.28493e-05	0
RG5	RG0	COL9A2	SDC4	0.000109239	0
RG6	RG0	COL9A2	SDC4	0.000694114	0
RG7	RG0	COL9A2	SDC4	0.000311583	0
RG8	RG0	COL9A2	SDC4	0.000434278	0
RG9	RG0	COL9A2	SDC4	0.000115177	0
1.2_RG	RG0	COL9A2	SDC4	0.000354441	0
2.1_OPC	RG0	COL9A2	SDC4	0.000770354	0
1.1_RG	RG0	COL9A2	SDC4	0.000247253	0
1_RG/MG	RG10	COL9A2	SDC4	0.00326843	0
2_OPC/Oligo	RG10	COL9A2	SDC4	0.00615302	0
RG1	RG10	COL9A2	SDC4	0.00976362	0
RG10	RG10	COL9A2	SDC4	0.0119296	0
RG2	RG10	COL9A2	SDC4	0.00302067	0
RG3	RG10	COL9A2	SDC4	0.0132762	0
RG4	RG10	COL9A2	SDC4	0.00115032	0
RG5	RG10	COL9A2	SDC4	0.001724	0
RG6	RG10	COL9A2	SDC4	0.0108605	0
RG7	RG10	COL9A2	SDC4	0.00490271	0
RG8	RG10	COL9A2	SDC4	0.00682095	0
RG9	RG10	COL9A2	SDC4	0.00181755	0
1.2_RG	RG10	COL9A2	SDC4	0.00557355	0
2.1_OPC	RG10	COL9A2	SDC4	0.01204	0
1.1_RG	RG10	COL9A2	SDC4	0.00389417	0
1_RG/MG	RG2	COL9A2	SDC4	0.000216	0
2_OPC/Oligo	RG2	COL9A2	SDC4	0.000407736	0
RG1	RG2	COL9A2	SDC4	0.000649198	0
RG10	RG2	COL9A2	SDC4	0.000794839	0
RG2	RG2	COL9A2	SDC4	0.00019958	0
RG3	RG2	COL9A2	SDC4	0.00088569	0
RG4	RG2	COL9A2	SDC4	7.58705e-05	0
RG5	RG2	COL9A2	SDC4	0.000113769	0
RG6	RG2	COL9A2	SDC4	0.000722882	0
RG7	RG2	COL9A2	SDC4	0.000324502	0
RG8	RG2	COL9A2	SDC4	0.000452281	0
RG9	RG2	COL9A2	SDC4	0.000119954	0
1.2_RG	RG2	COL9A2	SDC4	0.000369136	0
2.1_OPC	RG2	COL9A2	SDC4	0.000802279	0
1.1_RG	RG2	COL9A2	SDC4	0.000257505	0
1_RG/MG	RG3	COL9A2	SDC4	0.000188097	0
2_OPC/Oligo	RG3	COL9A2	SDC4	0.000355072	0
RG1	RG3	COL9A2	SDC4	0.000565364	0
RG10	RG3	COL9A2	SDC4	0.00069221	0
RG2	RG3	COL9A2	SDC4	0.000173797	0
RG3	RG3	COL9A2	SDC4	0.00077134	0
RG4	RG3	COL9A2	SDC4	6.6068e-05	0
RG5	RG3	COL9A2	SDC4	9.90707e-05	0
RG6	RG3	COL9A2	SDC4	0.000629538	0
RG7	RG3	COL9A2	SDC4	0.000282585	0
RG8	RG3	COL9A2	SDC4	0.000393866	0
RG9	RG3	COL9A2	SDC4	0.000104456	0
1.2_RG	RG3	COL9A2	SDC4	0.000321456	0
2.1_OPC	RG3	COL9A2	SDC4	0.00069869	0
1.1_RG	RG3	COL9A2	SDC4	0.000224241	0
1_RG/MG	RG5	COL9A2	SDC4	0.000142565	0
2_OPC/Oligo	RG5	COL9A2	SDC4	0.000269132	0
RG1	RG5	COL9A2	SDC4	0.000428548	0
RG10	RG5	COL9A2	SDC4	0.000524714	0
RG2	RG5	COL9A2	SDC4	0.000131727	0
RG3	RG5	COL9A2	SDC4	0.000584707	0
RG4	RG5	COL9A2	SDC4	5.00737e-05	0
RG5	RG5	COL9A2	SDC4	7.50875e-05	0
RG6	RG5	COL9A2	SDC4	0.0004772	0
RG7	RG5	COL9A2	SDC4	0.000214186	0
RG8	RG5	COL9A2	SDC4	0.000298539	0
RG9	RG5	COL9A2	SDC4	7.91693e-05	0
1.2_RG	RG5	COL9A2	SDC4	0.00024365	0
2.1_OPC	RG5	COL9A2	SDC4	0.000529627	0
1.1_RG	RG5	COL9A2	SDC4	0.000169961	0
1_RG/MG	RG7	COL9A2	SDC4	0.000264821	0
2_OPC/Oligo	RG7	COL9A2	SDC4	0.00049987	0
RG1	RG7	COL9A2	SDC4	0.000795851	0
RG10	RG7	COL9A2	SDC4	0.00097436	0
RG2	RG7	COL9A2	SDC4	0.00024469	0
RG3	RG7	COL9A2	SDC4	0.00108571	0
RG4	RG7	COL9A2	SDC4	9.30216e-05	0
RG5	RG7	COL9A2	SDC4	0.000139486	0
RG6	RG7	COL9A2	SDC4	0.000886165	0
RG7	RG7	COL9A2	SDC4	0.000397836	0
RG8	RG7	COL9A2	SDC4	0.000554476	0
RG9	RG7	COL9A2	SDC4	0.000147068	0
1.2_RG	RG7	COL9A2	SDC4	0.000452552	0
2.1_OPC	RG7	COL9A2	SDC4	0.000983478	0
1.1_RG	RG7	COL9A2	SDC4	0.000315703	0
1_RG/MG	RG9	COL9A2	SDC4	0.00046406	0
2_OPC/Oligo	RG9	COL9A2	SDC4	0.000875795	0
RG1	RG9	COL9A2	SDC4	0.00139406	0
RG10	RG9	COL9A2	SDC4	0.00170651	0
RG2	RG9	COL9A2	SDC4	0.00042879	0
RG3	RG9	COL9A2	SDC4	0.00190137	0
RG4	RG9	COL9A2	SDC4	0.000163028	0
RG5	RG9	COL9A2	SDC4	0.000244453	0
RG6	RG9	COL9A2	SDC4	0.00155215	0
RG7	RG9	COL9A2	SDC4	0.00069708	0
RG8	RG9	COL9A2	SDC4	0.000971427	0
RG9	RG9	COL9A2	SDC4	0.000257739	0
1.2_RG	RG9	COL9A2	SDC4	0.00079292	0
2.1_OPC	RG9	COL9A2	SDC4	0.00172247	0
1.1_RG	RG9	COL9A2	SDC4	0.000553202	0
1_RG/MG	15.3_GABA	COL9A2	SDC4	0.00026316	0
2_OPC/Oligo	15.3_GABA	COL9A2	SDC4	0.000496736	0
RG1	15.3_GABA	COL9A2	SDC4	0.000790863	0
RG10	15.3_GABA	COL9A2	SDC4	0.000968254	0
RG2	15.3_GABA	COL9A2	SDC4	0.000243156	0
RG3	15.3_GABA	COL9A2	SDC4	0.00107891	0
RG4	15.3_GABA	COL9A2	SDC4	9.24381e-05	0
RG5	15.3_GABA	COL9A2	SDC4	0.000138612	0
RG6	15.3_GABA	COL9A2	SDC4	0.000880611	0
RG7	15.3_GABA	COL9A2	SDC4	0.000395341	0
RG8	15.3_GABA	COL9A2	SDC4	0.000551	0
RG9	15.3_GABA	COL9A2	SDC4	0.000146146	0
1.2_RG	15.3_GABA	COL9A2	SDC4	0.000449714	0
2.1_OPC	15.3_GABA	COL9A2	SDC4	0.000977315	0
1.1_RG	15.3_GABA	COL9A2	SDC4	0.000313723	0
1_RG/MG	1.1_RG	COL9A2	SDC4	0.000208486	0
2_OPC/Oligo	1.1_RG	COL9A2	SDC4	0.000393554	0
RG1	1.1_RG	COL9A2	SDC4	0.000626624	0
RG10	1.1_RG	COL9A2	SDC4	0.000767204	0
RG2	1.1_RG	COL9A2	SDC4	0.000192637	0
RG3	1.1_RG	COL9A2	SDC4	0.000854899	0
RG4	1.1_RG	COL9A2	SDC4	7.32307e-05	0
RG5	1.1_RG	COL9A2	SDC4	0.000109811	0
RG6	1.1_RG	COL9A2	SDC4	0.000697747	0
RG7	1.1_RG	COL9A2	SDC4	0.000313214	0
RG8	1.1_RG	COL9A2	SDC4	0.000436551	0
RG9	1.1_RG	COL9A2	SDC4	0.00011578	0
1.2_RG	1.1_RG	COL9A2	SDC4	0.000356296	0
2.1_OPC	1.1_RG	COL9A2	SDC4	0.000774385	0
1.1_RG	1.1_RG	COL9A2	SDC4	0.000248547	0
8.10_Glut	1_RG/MG	FN1	SDC4	3.89874e-06	0
8.11_Glut	1_RG/MG	FN1	SDC4	1.13465e-05	0
8.10_Glut	RG0	FN1	SDC4	6.00815e-05	0
8.11_Glut	RG0	FN1	SDC4	0.000174837	0
8.10_Glut	RG10	FN1	SDC4	0.00094889	0
8.11_Glut	RG10	FN1	SDC4	0.00275658	0
8.10_Glut	RG2	FN1	SDC4	6.25732e-05	0
8.11_Glut	RG2	FN1	SDC4	0.000182087	0
8.10_Glut	RG3	FN1	SDC4	5.44887e-05	0
8.11_Glut	RG3	FN1	SDC4	0.000158563	0
8.10_Glut	RG5	FN1	SDC4	4.12975e-05	0
8.11_Glut	RG5	FN1	SDC4	0.00012018	0
8.10_Glut	RG7	FN1	SDC4	7.67186e-05	0
8.11_Glut	RG7	FN1	SDC4	0.000223244	0
8.10_Glut	RG9	FN1	SDC4	0.000134457	0
8.11_Glut	RG9	FN1	SDC4	0.000391214	0
8.10_Glut	15.3_GABA	FN1	SDC4	7.62374e-05	0
8.11_Glut	15.3_GABA	FN1	SDC4	0.000221844	0
8.10_Glut	1.1_RG	FN1	SDC4	6.03961e-05	0
8.11_Glut	1.1_RG	FN1	SDC4	0.000175752	0
elavl4	1_RG/MG	TNC	SDC4	2.35696e-06	0
4_GABA vipr2	1_RG/MG	TNC	SDC4	5.04536e-06	0
15_GABA/Glut tacr2	1_RG/MG	TNC	SDC4	2.7388e-06	0
11_Glut npr2	1_RG/MG	TNC	SDC4	1.08175e-06	0
13_Glut	1_RG/MG	TNC	SDC4	8.77242e-05	0
14_Glut	1_RG/MG	TNC	SDC4	8.50304e-05	0
15_GABA/Glut	1_RG/MG	TNC	SDC4	1.15627e-05	0
1_RG/MG	1_RG/MG	TNC	SDC4	0.000137245	0
5_GABA	1_RG/MG	TNC	SDC4	8.83133e-05	0
6_GABA	1_RG/MG	TNC	SDC4	9.16562e-05	0
RG0	1_RG/MG	TNC	SDC4	8.0574e-05	0
RG1	1_RG/MG	TNC	SDC4	0.000184994	0
RG2	1_RG/MG	TNC	SDC4	0.000251972	0
RG3	1_RG/MG	TNC	SDC4	9.68589e-05	0
RG4	1_RG/MG	TNC	SDC4	0.000155662	0
RG5	1_RG/MG	TNC	SDC4	0.000198403	0
RG6	1_RG/MG	TNC	SDC4	0.000399176	0
RG7	1_RG/MG	TNC	SDC4	7.4328e-05	0
RG8	1_RG/MG	TNC	SDC4	6.3977e-05	0
RG9	1_RG/MG	TNC	SDC4	0.000163303	0
15.2_GABA	1_RG/MG	TNC	SDC4	2.21637e-05	0
5.2_GABA	1_RG/MG	TNC	SDC4	0.000139144	0
15.1_GABA/Glut	1_RG/MG	TNC	SDC4	1.10921e-05	0
1.2_RG	1_RG/MG	TNC	SDC4	0.000245052	0
15.3_GABA	1_RG/MG	TNC	SDC4	1.95735e-05	0
15.4_GABA	1_RG/MG	TNC	SDC4	8.49001e-06	0
13_Glut	1_RG/MG	TNC	SDC4	8.73747e-05	0
14_Glut	1_RG/MG	TNC	SDC4	8.50304e-05	0
11.3_Glut	1_RG/MG	TNC	SDC4	5.72312e-06	0
9.8_Glut	1_RG/MG	TNC	SDC4	4.73157e-06	0
8-9_Glut	1_RG/MG	TNC	SDC4	7.85316e-05	0
1.1_RG	1_RG/MG	TNC	SDC4	9.90501e-05	0
6_GABA	1_RG/MG	TNC	SDC4	9.16562e-05	0
5.1_GABA	1_RG/MG	TNC	SDC4	5.359e-05	0
elavl4	RG0	TNC	SDC4	3.63227e-05	0
4_GABA vipr2	RG0	TNC	SDC4	7.77502e-05	0
15_GABA/Glut tacr2	RG0	TNC	SDC4	4.2207e-05	0
11_Glut npr2	RG0	TNC	SDC4	1.6671e-05	0
13_Glut	RG0	TNC	SDC4	0.00135024	0
14_Glut	RG0	TNC	SDC4	0.00130883	0
15_GABA/Glut	RG0	TNC	SDC4	0.000178167	0
1_RG/MG	RG0	TNC	SDC4	0.00211096	0
5_GABA	RG0	TNC	SDC4	0.0013593	0
6_GABA	RG0	TNC	SDC4	0.00141068	0
RG0	RG0	TNC	SDC4	0.00124032	0
RG1	RG0	TNC	SDC4	0.00284343	0
RG2	RG0	TNC	SDC4	0.00386919	0
RG3	RG0	TNC	SDC4	0.00149065	0
RG4	RG0	TNC	SDC4	0.00239359	0
RG5	RG0	TNC	SDC4	0.00304895	0
RG6	RG0	TNC	SDC4	0.00611666	0
RG7	RG0	TNC	SDC4	0.00114427	0
RG8	RG0	TNC	SDC4	0.000985065	0
RG9	RG0	TNC	SDC4	0.00251081	0
15.2_GABA	RG0	TNC	SDC4	0.000341464	0
5.2_GABA	RG0	TNC	SDC4	0.0021401	0
15.1_GABA/Glut	RG0	TNC	SDC4	0.000170917	0
1.2_RG	RG0	TNC	SDC4	0.0037633	0
15.3_GABA	RG0	TNC	SDC4	0.000301569	0
15.4_GABA	RG0	TNC	SDC4	0.000130827	0
13_Glut	RG0	TNC	SDC4	0.00134487	0
14_Glut	RG0	TNC	SDC4	0.00130883	0
11.3_Glut	RG0	TNC	SDC4	8.81938e-05	0
9.8_Glut	RG0	TNC	SDC4	7.2915e-05	0
8-9_Glut	RG0	TNC	SDC4	0.00120891	0
1.1_RG	RG0	TNC	SDC4	0.00152432	0
6_GABA	RG0	TNC	SDC4	0.00141068	0
5.1_GABA	RG0	TNC	SDC4	0.000825258	0
elavl4	RG10	TNC	SDC4	0.00057386	0
4_GABA vipr2	RG10	TNC	SDC4	0.00122762	0
15_GABA/Glut tacr2	RG10	TNC	SDC4	0.000666768	0
11_Glut npr2	RG10	TNC	SDC4	0.00026346	0
13_Glut	RG10	TNC	SDC4	0.0209255	0
14_Glut	RG10	TNC	SDC4	0.0202959	0
15_GABA/Glut	RG10	TNC	SDC4	0.00280895	0
1_RG/MG	RG10	TNC	SDC4	0.0323575	0
5_GABA	RG10	TNC	SDC4	0.0210631	0
6_GABA	RG10	TNC	SDC4	0.021843	0
RG0	RG10	TNC	SDC4	0.0192526	0
RG1	RG10	TNC	SDC4	0.0431313	0
RG2	RG10	TNC	SDC4	0.0578477	0
RG3	RG10	TNC	SDC4	0.0230544	0
RG4	RG10	TNC	SDC4	0.0365414	0
RG5	RG10	TNC	SDC4	0.0461141	0
RG6	RG10	TNC	SDC4	0.0886587	0
RG7	RG10	TNC	SDC4	0.0177866	0
RG8	RG10	TNC	SDC4	0.0153475	0
RG9	RG10	TNC	SDC4	0.0382667	0
15.2_GABA	RG10	TNC	SDC4	0.00537052	0
5.2_GABA	RG10	TNC	SDC4	0.0327904	0
15.1_GABA/Glut	RG10	TNC	SDC4	0.00269493	0
1.2_RG	RG10	TNC	SDC4	0.0563481	0
15.3_GABA	RG10	TNC	SDC4	0.00474584	0
15.4_GABA	RG10	TNC	SDC4	0.00206404	0
13_Glut	RG10	TNC	SDC4	0.0208439	0
14_Glut	RG10	TNC	SDC4	0.0202959	0
11.3_Glut	RG10	TNC	SDC4	0.0013923	0
9.8_Glut	RG10	TNC	SDC4	0.00115136	0
8-9_Glut	RG10	TNC	SDC4	0.0187737	0
1.1_RG	RG10	TNC	SDC4	0.0235637	0
6_GABA	RG10	TNC	SDC4	0.021843	0
5.1_GABA	RG10	TNC	SDC4	0.0128877	0
elavl4	RG2	TNC	SDC4	3.78291e-05	0
4_GABA vipr2	RG2	TNC	SDC4	8.09746e-05	0
15_GABA/Glut tacr2	RG2	TNC	SDC4	4.39575e-05	0
11_Glut npr2	RG2	TNC	SDC4	1.73624e-05	0
13_Glut	RG2	TNC	SDC4	0.00140616	0
14_Glut	RG2	TNC	SDC4	0.00136304	0
15_GABA/Glut	RG2	TNC	SDC4	0.000185555	0
1_RG/MG	RG2	TNC	SDC4	0.00219832	0
5_GABA	RG2	TNC	SDC4	0.0014156	0
6_GABA	RG2	TNC	SDC4	0.00146911	0
RG0	RG2	TNC	SDC4	0.00129169	0
RG1	RG2	TNC	SDC4	0.00296101	0
RG2	RG2	TNC	SDC4	0.00402902	0
RG3	RG2	TNC	SDC4	0.00155238	0
RG4	RG2	TNC	SDC4	0.00249262	0
RG5	RG2	TNC	SDC4	0.003175	0
RG6	RG2	TNC	SDC4	0.00636873	0
RG7	RG2	TNC	SDC4	0.00119167	0
RG8	RG2	TNC	SDC4	0.00102588	0
RG9	RG2	TNC	SDC4	0.00261467	0
15.2_GABA	RG2	TNC	SDC4	0.000355622	0
5.2_GABA	RG2	TNC	SDC4	0.00222866	0
15.1_GABA/Glut	RG2	TNC	SDC4	0.000178004	0
1.2_RG	RG2	TNC	SDC4	0.00391877	0
15.3_GABA	RG2	TNC	SDC4	0.000314073	0
15.4_GABA	RG2	TNC	SDC4	0.000136252	0
13_Glut	RG2	TNC	SDC4	0.00140057	0
14_Glut	RG2	TNC	SDC4	0.00136304	0
11.3_Glut	RG2	TNC	SDC4	9.18514e-05	0
9.8_Glut	RG2	TNC	SDC4	7.5939e-05	0
8-9_Glut	RG2	TNC	SDC4	0.00125899	0
1.1_RG	RG2	TNC	SDC4	0.00158744	0
6_GABA	RG2	TNC	SDC4	0.00146911	0
5.1_GABA	RG2	TNC	SDC4	0.000859456	0
elavl4	RG3	TNC	SDC4	3.29415e-05	0
4_GABA vipr2	RG3	TNC	SDC4	7.05128e-05	0
15_GABA/Glut tacr2	RG3	TNC	SDC4	3.8278e-05	0
11_Glut npr2	RG3	TNC	SDC4	1.51191e-05	0
13_Glut	RG3	TNC	SDC4	0.0012247	0
14_Glut	RG3	TNC	SDC4	0.00118713	0
15_GABA/Glut	RG3	TNC	SDC4	0.000161584	0
1_RG/MG	RG3	TNC	SDC4	0.00191482	0
5_GABA	RG3	TNC	SDC4	0.00123291	0
6_GABA	RG3	TNC	SDC4	0.00127953	0
RG0	RG3	TNC	SDC4	0.00112498	0
RG1	RG3	TNC	SDC4	0.00257941	0
RG2	RG3	TNC	SDC4	0.00351026	0
RG3	RG3	TNC	SDC4	0.00135207	0
RG4	RG3	TNC	SDC4	0.00217125	0
RG5	RG3	TNC	SDC4	0.0027659	0
RG6	RG3	TNC	SDC4	0.00555041	0
RG7	RG3	TNC	SDC4	0.00103786	0
RG8	RG3	TNC	SDC4	0.000893445	0
RG9	RG3	TNC	SDC4	0.0022776	0
15.2_GABA	RG3	TNC	SDC4	0.000309687	0
5.2_GABA	RG3	TNC	SDC4	0.00194126	0
15.1_GABA/Glut	RG3	TNC	SDC4	0.000155008	0
1.2_RG	RG3	TNC	SDC4	0.00341416	0
15.3_GABA	RG3	TNC	SDC4	0.000273503	0
15.4_GABA	RG3	TNC	SDC4	0.000118649	0
13_Glut	RG3	TNC	SDC4	0.00121983	0
14_Glut	RG3	TNC	SDC4	0.00118713	0
11.3_Glut	RG3	TNC	SDC4	7.99844e-05	0
9.8_Glut	RG3	TNC	SDC4	6.61277e-05	0
8-9_Glut	RG3	TNC	SDC4	0.00109649	0
1.1_RG	RG3	TNC	SDC4	0.00138262	0
6_GABA	RG3	TNC	SDC4	0.00127953	0
5.1_GABA	RG3	TNC	SDC4	0.00074849	0
elavl4	RG5	TNC	SDC4	2.49665e-05	0
4_GABA vipr2	RG5	TNC	SDC4	5.34425e-05	0
15_GABA/Glut tacr2	RG5	TNC	SDC4	2.90112e-05	0
11_Glut npr2	RG5	TNC	SDC4	1.14588e-05	0
13_Glut	RG5	TNC	SDC4	0.000928474	0
14_Glut	RG5	TNC	SDC4	0.000899987	0
15_GABA/Glut	RG5	TNC	SDC4	0.000122469	0
1_RG/MG	RG5	TNC	SDC4	0.00145192	0
5_GABA	RG5	TNC	SDC4	0.000934705	0
6_GABA	RG5	TNC	SDC4	0.000970055	0
RG0	RG5	TNC	SDC4	0.000852856	0
RG1	RG5	TNC	SDC4	0.00195616	0
RG2	RG5	TNC	SDC4	0.00266269	0
RG3	RG5	TNC	SDC4	0.00102507	0
RG4	RG5	TNC	SDC4	0.00164645	0
RG5	RG5	TNC	SDC4	0.00209768	0
RG6	RG5	TNC	SDC4	0.00421231	0
RG7	RG5	TNC	SDC4	0.000786791	0
RG8	RG5	TNC	SDC4	0.000677288	0
RG9	RG5	TNC	SDC4	0.00172715	0
15.2_GABA	RG5	TNC	SDC4	0.000234729	0
5.2_GABA	RG5	TNC	SDC4	0.00147197	0
15.1_GABA/Glut	RG5	TNC	SDC4	0.000117485	0
1.2_RG	RG5	TNC	SDC4	0.00258973	0
15.3_GABA	RG5	TNC	SDC4	0.000207302	0
15.4_GABA	RG5	TNC	SDC4	8.99268e-05	0
13_Glut	RG5	TNC	SDC4	0.000924779	0
14_Glut	RG5	TNC	SDC4	0.000899987	0
11.3_Glut	RG5	TNC	SDC4	6.06213e-05	0
9.8_Glut	RG5	TNC	SDC4	5.0119e-05	0
8-9_Glut	RG5	TNC	SDC4	0.000831253	0
1.1_RG	RG5	TNC	SDC4	0.00104823	0
6_GABA	RG5	TNC	SDC4	0.000970055	0
5.1_GABA	RG5	TNC	SDC4	0.000567384	0
elavl4	RG7	TNC	SDC4	4.63811e-05	0
4_GABA vipr2	RG7	TNC	SDC4	9.92794e-05	0
15_GABA/Glut tacr2	RG7	TNC	SDC4	5.38948e-05	0
11_Glut npr2	RG7	TNC	SDC4	2.12876e-05	0
13_Glut	RG7	TNC	SDC4	0.00172352	0
14_Glut	RG7	TNC	SDC4	0.00167068	0
15_GABA/Glut	RG7	TNC	SDC4	0.000227496	0
1_RG/MG	RG7	TNC	SDC4	0.00269398	0
5_GABA	RG7	TNC	SDC4	0.00173508	0
6_GABA	RG7	TNC	SDC4	0.00180064	0
RG0	RG7	TNC	SDC4	0.00158325	0
RG1	RG7	TNC	SDC4	0.00362801	0
RG2	RG7	TNC	SDC4	0.0049354	0
RG3	RG7	TNC	SDC4	0.00190267	0
RG4	RG7	TNC	SDC4	0.00305442	0
RG5	RG7	TNC	SDC4	0.00389001	0
RG6	RG7	TNC	SDC4	0.00779734	0
RG7	RG7	TNC	SDC4	0.00146069	0
RG8	RG7	TNC	SDC4	0.00125752	0
RG9	RG7	TNC	SDC4	0.0032039	0
15.2_GABA	RG7	TNC	SDC4	0.000435985	0
5.2_GABA	RG7	TNC	SDC4	0.00273114	0
15.1_GABA/Glut	RG7	TNC	SDC4	0.000218238	0
1.2_RG	RG7	TNC	SDC4	0.00480047	0
15.3_GABA	RG7	TNC	SDC4	0.000385051	0
15.4_GABA	RG7	TNC	SDC4	0.000167051	0
13_Glut	RG7	TNC	SDC4	0.00171667	0
14_Glut	RG7	TNC	SDC4	0.00167068	0
11.3_Glut	RG7	TNC	SDC4	0.000112615	0
9.8_Glut	RG7	TNC	SDC4	9.31056e-05	0
8-9_Glut	RG7	TNC	SDC4	0.00154318	0
1.1_RG	RG7	TNC	SDC4	0.00194563	0
6_GABA	RG7	TNC	SDC4	0.00180064	0
5.1_GABA	RG7	TNC	SDC4	0.00105356	0
elavl4	RG9	TNC	SDC4	8.12895e-05	0
4_GABA vipr2	RG9	TNC	SDC4	0.000173994	0
15_GABA/Glut tacr2	RG9	TNC	SDC4	9.44578e-05	0
11_Glut npr2	RG9	TNC	SDC4	3.73102e-05	0
13_Glut	RG9	TNC	SDC4	0.00301691	0
14_Glut	RG9	TNC	SDC4	0.00292453	0
15_GABA/Glut	RG9	TNC	SDC4	0.000398664	0
1_RG/MG	RG9	TNC	SDC4	0.00471219	0
5_GABA	RG9	TNC	SDC4	0.00303711	0
6_GABA	RG9	TNC	SDC4	0.00315172	0
RG0	RG9	TNC	SDC4	0.00277167	0
RG1	RG9	TNC	SDC4	0.00634151	0
RG2	RG9	TNC	SDC4	0.00861827	0
RG3	RG9	TNC	SDC4	0.00333004	0
RG4	RG9	TNC	SDC4	0.00534122	0
RG5	RG9	TNC	SDC4	0.00679813	0
RG6	RG9	TNC	SDC4	0.0135867	0
RG7	RG9	TNC	SDC4	0.00255735	0
RG8	RG9	TNC	SDC4	0.00220197	0
RG9	RG9	TNC	SDC4	0.00560198	0
15.2_GABA	RG9	TNC	SDC4	0.000763902	0
5.2_GABA	RG9	TNC	SDC4	0.00477706	0
15.1_GABA/Glut	RG9	TNC	SDC4	0.000382445	0
1.2_RG	RG9	TNC	SDC4	0.00838351	0
15.3_GABA	RG9	TNC	SDC4	0.000674685	0
15.4_GABA	RG9	TNC	SDC4	0.000292753	0
13_Glut	RG9	TNC	SDC4	0.00300493	0
14_Glut	RG9	TNC	SDC4	0.00292453	0
11.3_Glut	RG9	TNC	SDC4	0.000197363	0
9.8_Glut	RG9	TNC	SDC4	0.000163175	0
8-9_Glut	RG9	TNC	SDC4	0.0027016	0
1.1_RG	RG9	TNC	SDC4	0.00340513	0
6_GABA	RG9	TNC	SDC4	0.00315172	0
5.1_GABA	RG9	TNC	SDC4	0.00184511	0
elavl4	15.3_GABA	TNC	SDC4	4.60902e-05	0
4_GABA vipr2	15.3_GABA	TNC	SDC4	9.86567e-05	0
15_GABA/Glut tacr2	15.3_GABA	TNC	SDC4	5.35567e-05	0
11_Glut npr2	15.3_GABA	TNC	SDC4	2.1154e-05	0
13_Glut	15.3_GABA	TNC	SDC4	0.00171273	0
14_Glut	15.3_GABA	TNC	SDC4	0.00166022	0
15_GABA/Glut	15.3_GABA	TNC	SDC4	0.000226069	0
1_RG/MG	15.3_GABA	TNC	SDC4	0.00267712	0
5_GABA	15.3_GABA	TNC	SDC4	0.00172421	0
6_GABA	15.3_GABA	TNC	SDC4	0.00178937	0
RG0	15.3_GABA	TNC	SDC4	0.00157334	0
RG1	15.3_GABA	TNC	SDC4	0.00360533	0
RG2	15.3_GABA	TNC	SDC4	0.00490459	0
RG3	15.3_GABA	TNC	SDC4	0.00189075	0
RG4	15.3_GABA	TNC	SDC4	0.00303532	0
RG5	15.3_GABA	TNC	SDC4	0.0038657	0
RG6	15.3_GABA	TNC	SDC4	0.00774881	0
RG7	15.3_GABA	TNC	SDC4	0.00145154	0
RG8	15.3_GABA	TNC	SDC4	0.00124964	0
RG9	15.3_GABA	TNC	SDC4	0.00318386	0
15.2_GABA	15.3_GABA	TNC	SDC4	0.000433251	0
5.2_GABA	15.3_GABA	TNC	SDC4	0.00271406	0
15.1_GABA/Glut	15.3_GABA	TNC	SDC4	0.00021687	0
1.2_RG	15.3_GABA	TNC	SDC4	0.0047705	0
15.3_GABA	15.3_GABA	TNC	SDC4	0.000382636	0
15.4_GABA	15.3_GABA	TNC	SDC4	0.000166003	0
13_Glut	15.3_GABA	TNC	SDC4	0.00170592	0
14_Glut	15.3_GABA	TNC	SDC4	0.00166022	0
11.3_Glut	15.3_GABA	TNC	SDC4	0.000111908	0
9.8_Glut	15.3_GABA	TNC	SDC4	9.25216e-05	0
8-9_Glut	15.3_GABA	TNC	SDC4	0.00153351	0
1.1_RG	15.3_GABA	TNC	SDC4	0.00193345	0
6_GABA	15.3_GABA	TNC	SDC4	0.00178937	0
5.1_GABA	15.3_GABA	TNC	SDC4	0.00104695	0
elavl4	1.1_RG	TNC	SDC4	3.65129e-05	0
4_GABA vipr2	1.1_RG	TNC	SDC4	7.81573e-05	0
15_GABA/Glut tacr2	1.1_RG	TNC	SDC4	4.2428e-05	0
11_Glut npr2	1.1_RG	TNC	SDC4	1.67583e-05	0
13_Glut	1.1_RG	TNC	SDC4	0.0013573	0
14_Glut	1.1_RG	TNC	SDC4	0.00131568	0
15_GABA/Glut	1.1_RG	TNC	SDC4	0.0001791	0
1_RG/MG	1.1_RG	TNC	SDC4	0.00212199	0
5_GABA	1.1_RG	TNC	SDC4	0.00136641	0
6_GABA	1.1_RG	TNC	SDC4	0.00141806	0
RG0	1.1_RG	TNC	SDC4	0.0012468	0
RG1	1.1_RG	TNC	SDC4	0.00285828	0
RG2	1.1_RG	TNC	SDC4	0.00388937	0
RG3	1.1_RG	TNC	SDC4	0.00149844	0
RG4	1.1_RG	TNC	SDC4	0.00240609	0
RG5	1.1_RG	TNC	SDC4	0.00306486	0
RG6	1.1_RG	TNC	SDC4	0.0061485	0
RG7	1.1_RG	TNC	SDC4	0.00115026	0
RG8	1.1_RG	TNC	SDC4	0.000990219	0
RG9	1.1_RG	TNC	SDC4	0.00252392	0
15.2_GABA	1.1_RG	TNC	SDC4	0.000343252	0
5.2_GABA	1.1_RG	TNC	SDC4	0.00215128	0
15.1_GABA/Glut	1.1_RG	TNC	SDC4	0.000171812	0
1.2_RG	1.1_RG	TNC	SDC4	0.00378293	0
15.3_GABA	1.1_RG	TNC	SDC4	0.000303148	0
15.4_GABA	1.1_RG	TNC	SDC4	0.000131512	0
13_Glut	1.1_RG	TNC	SDC4	0.0013519	0
14_Glut	1.1_RG	TNC	SDC4	0.00131568	0
11.3_Glut	1.1_RG	TNC	SDC4	8.86557e-05	0
9.8_Glut	1.1_RG	TNC	SDC4	7.32969e-05	0
8-9_Glut	1.1_RG	TNC	SDC4	0.00121523	0
1.1_RG	1.1_RG	TNC	SDC4	0.00153229	0
6_GABA	1.1_RG	TNC	SDC4	0.00141806	0
5.1_GABA	1.1_RG	TNC	SDC4	0.000829576	0
cckbr	1_RG/MG	TNR	SDC4	0.000234199	0
elavl4	1_RG/MG	TNR	SDC4	0.000200333	0
ntrk2b	1_RG/MG	TNR	SDC4	0.000210862	0
4_GABA htr1d	1_RG/MG	TNR	SDC4	0.000233933	0
4_GABA vipr2	1_RG/MG	TNR	SDC4	0.000262591	0
15_GABA/Glut tacr2	1_RG/MG	TNR	SDC4	0.000143821	0
11_Glut cckbr	1_RG/MG	TNR	SDC4	0.000234199	0
11_Glut npr2	1_RG/MG	TNR	SDC4	0.000185103	0
9.3_Glut ntrk2b	1_RG/MG	TNR	SDC4	0.000210862	0
8_Glut	1_RG/MG	TNR	SDC4	0.000145376	0
9_Glut	1_RG/MG	TNR	SDC4	0.00030395	0
12_Glut	1_RG/MG	TNR	SDC4	0.000365195	0
13_Glut	1_RG/MG	TNR	SDC4	0.000387892	0
14_Glut	1_RG/MG	TNR	SDC4	0.00011401	0
3_Peri	1_RG/MG	TNR	SDC4	4.48435e-06	0
7_GABA	1_RG/MG	TNR	SDC4	4.02815e-05	0
4_GABA	1_RG/MG	TNR	SDC4	0.000289277	0
15_GABA/Glut	1_RG/MG	TNR	SDC4	0.000187076	0
1_RG/MG	1_RG/MG	TNR	SDC4	5.16371e-06	0
10_Glut	1_RG/MG	TNR	SDC4	0.000132024	0
5_GABA	1_RG/MG	TNR	SDC4	0.00020497	0
11_Glut	1_RG/MG	TNR	SDC4	0.00022987	0
6_GABA	1_RG/MG	TNR	SDC4	0.000134621	0
2_OPC/Oligo	1_RG/MG	TNR	SDC4	0.000107416	0
RG0	1_RG/MG	TNR	SDC4	2.14508e-05	0
RG5	1_RG/MG	TNR	SDC4	2.7561e-05	0
RG6	1_RG/MG	TNR	SDC4	8.73918e-06	0
RG8	1_RG/MG	TNR	SDC4	3.11081e-05	0
RG9	1_RG/MG	TNR	SDC4	0.000209006	0
4.1_GABA	1_RG/MG	TNR	SDC4	0.000374438	0
10.1_Glut	1_RG/MG	TNR	SDC4	9.62565e-05	0
15.2_GABA	1_RG/MG	TNR	SDC4	0.000258989	0
11.1_Glut	1_RG/MG	TNR	SDC4	0.000251487	0
8.3_Glut	1_RG/MG	TNR	SDC4	7.46859e-05	0
8.4_Glut	1_RG/MG	TNR	SDC4	0.000234237	0
9.3_Glut	1_RG/MG	TNR	SDC4	0.000443258	0
4.2_GABA	1_RG/MG	TNR	SDC4	0.000298753	0
8.5_Glut	1_RG/MG	TNR	SDC4	0.000213341	0
5.2_GABA	1_RG/MG	TNR	SDC4	0.00021619	0
8.6_Glut	1_RG/MG	TNR	SDC4	0.000164116	0
8.7_Glut	1_RG/MG	TNR	SDC4	0.000194992	0
15.1_GABA/Glut	1_RG/MG	TNR	SDC4	0.000215586	0
4.3_GABA	1_RG/MG	TNR	SDC4	0.000133247	0
4.4_GABA	1_RG/MG	TNR	SDC4	0.000262913	0
9.4_Glut	1_RG/MG	TNR	SDC4	0.000294906	0
9.5_Glut	1_RG/MG	TNR	SDC4	0.000218987	0
8.8_Glut	1_RG/MG	TNR	SDC4	0.000133102	0
9.6_Glut	1_RG/MG	TNR	SDC4	0.000111967	0
4.5_GABA	1_RG/MG	TNR	SDC4	0.000240699	0
12_Glut	1_RG/MG	TNR	SDC4	0.000365195	0
8.9_Glut	1_RG/MG	TNR	SDC4	9.65447e-05	0
9.1_Glut	1_RG/MG	TNR	SDC4	0.000348687	0
10.2_Glut	1_RG/MG	TNR	SDC4	0.000253213	0
2.1_OPC	1_RG/MG	TNR	SDC4	0.000153614	0
15.3_GABA	1_RG/MG	TNR	SDC4	7.44316e-05	0
11.2_Glut	1_RG/MG	TNR	SDC4	0.000205471	0
15.4_GABA	1_RG/MG	TNR	SDC4	0.000162569	0
4.6_GABA	1_RG/MG	TNR	SDC4	0.000433881	0
9.7_Glut	1_RG/MG	TNR	SDC4	8.22069e-05	0
13_Glut	1_RG/MG	TNR	SDC4	0.000387632	0
14_Glut	1_RG/MG	TNR	SDC4	0.00011401	0
4.7_GABA	1_RG/MG	TNR	SDC4	0.00015262	0
8.1_Glut	1_RG/MG	TNR	SDC4	0.000134812	0
11.3_Glut	1_RG/MG	TNR	SDC4	0.000184847	0
9.8_Glut	1_RG/MG	TNR	SDC4	6.10281e-05	0
8-9_Glut	1_RG/MG	TNR	SDC4	0.000194309	0
15.5_GABA/Glut	1_RG/MG	TNR	SDC4	0.000124401	0
4.8_GABA	1_RG/MG	TNR	SDC4	0.000208497	0
1.3_MG	1_RG/MG	TNR	SDC4	2.34702e-06	0
2.2_Oligo	1_RG/MG	TNR	SDC4	3.31663e-06	0
15.6_Glut	1_RG/MG	TNR	SDC4	1.61941e-05	0
8.10_Glut	1_RG/MG	TNR	SDC4	0.000139965	0
8.11_Glut	1_RG/MG	TNR	SDC4	1.78585e-05	0
1.1_RG	1_RG/MG	TNR	SDC4	1.52091e-05	0
3_Peri	1_RG/MG	TNR	SDC4	4.48435e-06	0
15.7_Glut	1_RG/MG	TNR	SDC4	4.27607e-06	0
7_GABA	1_RG/MG	TNR	SDC4	4.02815e-05	0
6_GABA	1_RG/MG	TNR	SDC4	0.000134621	0
5.1_GABA	1_RG/MG	TNR	SDC4	0.000197185	0
9.2_Glut	1_RG/MG	TNR	SDC4	0.000449541	0
8.2_Glut	1_RG/MG	TNR	SDC4	0.000115388	0
cckbr	RG0	TNR	SDC4	0.00359718	0
elavl4	RG0	TNR	SDC4	0.00307852	0
ntrk2b	RG0	TNR	SDC4	0.00323983	0
4_GABA htr1d	RG0	TNR	SDC4	0.00359311	0
4_GABA vipr2	RG0	TNR	SDC4	0.00403163	0
15_GABA/Glut tacr2	RG0	TNR	SDC4	0.0022119	0
11_Glut cckbr	RG0	TNR	SDC4	0.00359718	0
11_Glut npr2	RG0	TNR	SDC4	0.0028451	0
9.3_Glut ntrk2b	RG0	TNR	SDC4	0.00323983	0
8_Glut	RG0	TNR	SDC4	0.00223575	0
9_Glut	RG0	TNR	SDC4	0.00466386	0
12_Glut	RG0	TNR	SDC4	0.00559869	0
13_Glut	RG0	TNR	SDC4	0.00594472	0
14_Glut	RG0	TNR	SDC4	0.00175416	0
3_Peri	RG0	TNR	SDC4	6.91054e-05	0
7_GABA	RG0	TNR	SDC4	0.000620433	0
4_GABA	RG0	TNR	SDC4	0.00443965	0
15_GABA/Glut	RG0	TNR	SDC4	0.00287534	0
1_RG/MG	RG0	TNR	SDC4	7.95739e-05	0
10_Glut	RG0	TNR	SDC4	0.00203081	0
5_GABA	RG0	TNR	SDC4	0.00314957	0
11_Glut	RG0	TNR	SDC4	0.00353091	0
6_GABA	RG0	TNR	SDC4	0.00207067	0
2_OPC/Oligo	RG0	TNR	SDC4	0.00165287	0
RG0	RG0	TNR	SDC4	0.000330485	0
RG5	RG0	TNR	SDC4	0.000424583	0
RG6	RG0	TNR	SDC4	0.000134666	0
RG8	RG0	TNR	SDC4	0.000479203	0
RG9	RG0	TNR	SDC4	0.00321139	0
4.1_GABA	RG0	TNR	SDC4	0.00573963	0
10.1_Glut	RG0	TNR	SDC4	0.00148139	0
15.2_GABA	RG0	TNR	SDC4	0.00397653	0
11.1_Glut	RG0	TNR	SDC4	0.00386176	0
8.3_Glut	RG0	TNR	SDC4	0.00114977	0
8.4_Glut	RG0	TNR	SDC4	0.00359776	0
9.3_Glut	RG0	TNR	SDC4	0.00678784	0
4.2_GABA	RG0	TNR	SDC4	0.00458445	0
8.5_Glut	RG0	TNR	SDC4	0.0032778	0
5.2_GABA	RG0	TNR	SDC4	0.00332144	0
8.6_Glut	RG0	TNR	SDC4	0.00252328	0
8.7_Glut	RG0	TNR	SDC4	0.00299667	0
15.1_GABA/Glut	RG0	TNR	SDC4	0.00331218	0
4.3_GABA	RG0	TNR	SDC4	0.00204959	0
4.4_GABA	RG0	TNR	SDC4	0.00403656	0
9.4_Glut	RG0	TNR	SDC4	0.00452567	0
9.5_Glut	RG0	TNR	SDC4	0.00336428	0
8.8_Glut	RG0	TNR	SDC4	0.00204735	0
9.6_Glut	RG0	TNR	SDC4	0.00172278	0
4.5_GABA	RG0	TNR	SDC4	0.00369667	0
12_Glut	RG0	TNR	SDC4	0.00559869	0
8.9_Glut	RG0	TNR	SDC4	0.00148582	0
9.1_Glut	RG0	TNR	SDC4	0.00534688	0
10.2_Glut	RG0	TNR	SDC4	0.00388817	0
2.1_OPC	RG0	TNR	SDC4	0.00236217	0
15.3_GABA	RG0	TNR	SDC4	0.00114586	0
11.2_Glut	RG0	TNR	SDC4	0.00315724	0
15.4_GABA	RG0	TNR	SDC4	0.00249955	0
4.6_GABA	RG0	TNR	SDC4	0.00664514	0
9.7_Glut	RG0	TNR	SDC4	0.00126542	0
13_Glut	RG0	TNR	SDC4	0.00594076	0
14_Glut	RG0	TNR	SDC4	0.00175416	0
4.7_GABA	RG0	TNR	SDC4	0.00234693	0
8.1_Glut	RG0	TNR	SDC4	0.00207361	0
11.3_Glut	RG0	TNR	SDC4	0.00284117	0
9.8_Glut	RG0	TNR	SDC4	0.000939699	0
8-9_Glut	RG0	TNR	SDC4	0.00298621	0
15.5_GABA/Glut	RG0	TNR	SDC4	0.00191376	0
4.8_GABA	RG0	TNR	SDC4	0.0032036	0
1.3_MG	RG0	TNR	SDC4	3.61695e-05	0
2.2_Oligo	RG0	TNR	SDC4	5.11114e-05	0
15.6_Glut	RG0	TNR	SDC4	0.000249516	0
8.10_Glut	RG0	TNR	SDC4	0.0021527	0
8.11_Glut	RG0	TNR	SDC4	0.000275153	0
1.1_RG	RG0	TNR	SDC4	0.000234341	0
3_Peri	RG0	TNR	SDC4	6.91054e-05	0
15.7_Glut	RG0	TNR	SDC4	6.5896e-05	0
7_GABA	RG0	TNR	SDC4	0.000620433	0
6_GABA	RG0	TNR	SDC4	0.00207067	0
5.1_GABA	RG0	TNR	SDC4	0.00303028	0
9.2_Glut	RG0	TNR	SDC4	0.00688344	0
8.2_Glut	RG0	TNR	SDC4	0.00177534	0
cckbr	RG10	TNR	SDC4	0.0539866	0
elavl4	RG10	TNR	SDC4	0.0465419	0
ntrk2b	RG10	TNR	SDC4	0.048869	0
4_GABA htr1d	RG10	TNR	SDC4	0.0539286	0
4_GABA vipr2	RG10	TNR	SDC4	0.0601395	0
15_GABA/Glut tacr2	RG10	TNR	SDC4	0.0338556	0
11_Glut cckbr	RG10	TNR	SDC4	0.0539866	0
11_Glut npr2	RG10	TNR	SDC4	0.0431556	0
9.3_Glut ntrk2b	RG10	TNR	SDC4	0.048869	0
8_Glut	RG10	TNR	SDC4	0.034209	0
9_Glut	RG10	TNR	SDC4	0.0689612	0
12_Glut	RG10	TNR	SDC4	0.0817257	0
13_Glut	RG10	TNR	SDC4	0.0863681	0
14_Glut	RG10	TNR	SDC4	0.0270268	0
3_Peri	RG10	TNR	SDC4	0.00109126	0
7_GABA	RG10	TNR	SDC4	0.00971817	0
4_GABA	RG10	TNR	SDC4	0.0658505	0
15_GABA/Glut	RG10	TNR	SDC4	0.0435956	0
1_RG/MG	RG10	TNR	SDC4	0.00125638	0
10_Glut	RG10	TNR	SDC4	0.0311647	0
5_GABA	RG10	TNR	SDC4	0.0475681	0
11_Glut	RG10	TNR	SDC4	0.0530415	0
6_GABA	RG10	TNR	SDC4	0.0317582	0
2_OPC/Oligo	RG10	TNR	SDC4	0.0255034	0
RG0	RG10	TNR	SDC4	0.00519867	0
RG5	RG10	TNR	SDC4	0.00666964	0
RG6	RG10	TNR	SDC4	0.00212448	0
RG8	RG10	TNR	SDC4	0.0075216	0
RG9	RG10	TNR	SDC4	0.0484595	0
4.1_GABA	RG10	TNR	SDC4	0.0836218	0
10.1_Glut	RG10	TNR	SDC4	0.0229143	0
15.2_GABA	RG10	TNR	SDC4	0.0593633	0
11.1_Glut	RG10	TNR	SDC4	0.0577426	0
8.3_Glut	RG10	TNR	SDC4	0.0178707	0
8.4_Glut	RG10	TNR	SDC4	0.0539949	0
9.3_Glut	RG10	TNR	SDC4	0.0974987	0
4.2_GABA	RG10	TNR	SDC4	0.0678617	0
8.5_Glut	RG10	TNR	SDC4	0.0494152	0
5.2_GABA	RG10	TNR	SDC4	0.0500422	0
8.6_Glut	RG10	TNR	SDC4	0.03845	0
8.7_Glut	RG10	TNR	SDC4	0.045357	0
15.1_GABA/Glut	RG10	TNR	SDC4	0.0499092	0
4.3_GABA	RG10	TNR	SDC4	0.0314444	0
4.4_GABA	RG10	TNR	SDC4	0.0602089	0
9.4_Glut	RG10	TNR	SDC4	0.0670462	0
9.5_Glut	RG10	TNR	SDC4	0.050657	0
8.8_Glut	RG10	TNR	SDC4	0.0314112	0
9.6_Glut	RG10	TNR	SDC4	0.0265553	0
4.5_GABA	RG10	TNR	SDC4	0.0554022	0
12_Glut	RG10	TNR	SDC4	0.0817257	0
8.9_Glut	RG10	TNR	SDC4	0.0229814	0
9.1_Glut	RG10	TNR	SDC4	0.0783196	0
10.2_Glut	RG10	TNR	SDC4	0.0581161	0
2.1_OPC	RG10	TNR	SDC4	0.0360779	0
15.3_GABA	RG10	TNR	SDC4	0.017811	0
11.2_Glut	RG10	TNR	SDC4	0.0476788	0
15.4_GABA	RG10	TNR	SDC4	0.0381012	0
4.6_GABA	RG10	TNR	SDC4	0.0956327	0
9.7_Glut	RG10	TNR	SDC4	0.0196351	0
13_Glut	RG10	TNR	SDC4	0.0863152	0
14_Glut	RG10	TNR	SDC4	0.0270268	0
4.7_GABA	RG10	TNR	SDC4	0.0358529	0
8.1_Glut	RG10	TNR	SDC4	0.031802	0
11.3_Glut	RG10	TNR	SDC4	0.0430984	0
9.8_Glut	RG10	TNR	SDC4	0.0146504	0
8-9_Glut	RG10	TNR	SDC4	0.0452054	0
15.5_GABA/Glut	RG10	TNR	SDC4	0.0294179	0
4.8_GABA	RG10	TNR	SDC4	0.0483473	0
1.3_MG	RG10	TNR	SDC4	0.000571441	0
2.2_Oligo	RG10	TNR	SDC4	0.000807328	0
15.6_Glut	RG10	TNR	SDC4	0.00392968	0
8.10_Glut	RG10	TNR	SDC4	0.0329775	0
8.11_Glut	RG10	TNR	SDC4	0.00433181	0
1.1_RG	RG10	TNR	SDC4	0.00369152	0
3_Peri	RG10	TNR	SDC4	0.00109126	0
15.7_Glut	RG10	TNR	SDC4	0.00104063	0
7_GABA	RG10	TNR	SDC4	0.00971817	0
6_GABA	RG10	TNR	SDC4	0.0317582	0
5.1_GABA	RG10	TNR	SDC4	0.0458439	0
9.2_Glut	RG10	TNR	SDC4	0.0987448	0
8.2_Glut	RG10	TNR	SDC4	0.0273447	0
cckbr	RG2	TNR	SDC4	0.00374581	0
elavl4	RG2	TNR	SDC4	0.00320579	0
ntrk2b	RG2	TNR	SDC4	0.00337375	0
4_GABA htr1d	RG2	TNR	SDC4	0.00374157	0
4_GABA vipr2	RG2	TNR	SDC4	0.00419814	0
15_GABA/Glut tacr2	RG2	TNR	SDC4	0.00230343	0
11_Glut cckbr	RG2	TNR	SDC4	0.00374581	0
11_Glut npr2	RG2	TNR	SDC4	0.00296275	0
9.3_Glut ntrk2b	RG2	TNR	SDC4	0.00337375	0
8_Glut	RG2	TNR	SDC4	0.00232826	0
9_Glut	RG2	TNR	SDC4	0.00485636	0
12_Glut	RG2	TNR	SDC4	0.00582954	0
13_Glut	RG2	TNR	SDC4	0.00618975	0
14_Glut	RG2	TNR	SDC4	0.00182678	0
3_Peri	RG2	TNR	SDC4	7.19714e-05	0
7_GABA	RG2	TNR	SDC4	0.000646149	0
4_GABA	RG2	TNR	SDC4	0.00462294	0
15_GABA/Glut	RG2	TNR	SDC4	0.00299424	0
1_RG/MG	RG2	TNR	SDC4	8.2874e-05	0
10_Glut	RG2	TNR	SDC4	0.00211486	0
5_GABA	RG2	TNR	SDC4	0.00327977	0
11_Glut	RG2	TNR	SDC4	0.00367682	0
6_GABA	RG2	TNR	SDC4	0.00215637	0
2_OPC/Oligo	RG2	TNR	SDC4	0.0017213	0
RG0	RG2	TNR	SDC4	0.000344187	0
RG5	RG2	TNR	SDC4	0.000442185	0
RG6	RG2	TNR	SDC4	0.00014025	0
RG8	RG2	TNR	SDC4	0.000499068	0
RG9	RG2	TNR	SDC4	0.00334414	0
4.1_GABA	RG2	TNR	SDC4	0.00597626	0
10.1_Glut	RG2	TNR	SDC4	0.00154273	0
15.2_GABA	RG2	TNR	SDC4	0.00414078	0
11.1_Glut	RG2	TNR	SDC4	0.00402128	0
8.3_Glut	RG2	TNR	SDC4	0.0011974	0
8.4_Glut	RG2	TNR	SDC4	0.00374642	0
9.3_Glut	RG2	TNR	SDC4	0.00706738	0
4.2_GABA	RG2	TNR	SDC4	0.00477369	0
8.5_Glut	RG2	TNR	SDC4	0.00341328	0
5.2_GABA	RG2	TNR	SDC4	0.00345872	0
8.6_Glut	RG2	TNR	SDC4	0.00262766	0
8.7_Glut	RG2	TNR	SDC4	0.00312057	0
15.1_GABA/Glut	RG2	TNR	SDC4	0.00344908	0
4.3_GABA	RG2	TNR	SDC4	0.00213441	0
4.4_GABA	RG2	TNR	SDC4	0.00420327	0
9.4_Glut	RG2	TNR	SDC4	0.00471249	0
9.5_Glut	RG2	TNR	SDC4	0.00350332	0
8.8_Glut	RG2	TNR	SDC4	0.00213209	0
9.6_Glut	RG2	TNR	SDC4	0.0017941	0
4.5_GABA	RG2	TNR	SDC4	0.0038494	0
12_Glut	RG2	TNR	SDC4	0.00582954	0
8.9_Glut	RG2	TNR	SDC4	0.00154735	0
9.1_Glut	RG2	TNR	SDC4	0.00556741	0
10.2_Glut	RG2	TNR	SDC4	0.00404878	0
2.1_OPC	RG2	TNR	SDC4	0.0024599	0
15.3_GABA	RG2	TNR	SDC4	0.00119333	0
11.2_Glut	RG2	TNR	SDC4	0.00328775	0
15.4_GABA	RG2	TNR	SDC4	0.00260295	0
4.6_GABA	RG2	TNR	SDC4	0.00691885	0
9.7_Glut	RG2	TNR	SDC4	0.00131784	0
13_Glut	RG2	TNR	SDC4	0.00618563	0
14_Glut	RG2	TNR	SDC4	0.00182678	0
4.7_GABA	RG2	TNR	SDC4	0.00244403	0
8.1_Glut	RG2	TNR	SDC4	0.00215943	0
11.3_Glut	RG2	TNR	SDC4	0.00295866	0
9.8_Glut	RG2	TNR	SDC4	0.000978635	0
8-9_Glut	RG2	TNR	SDC4	0.00310968	0
15.5_GABA/Glut	RG2	TNR	SDC4	0.00199297	0
4.8_GABA	RG2	TNR	SDC4	0.00333603	0
1.3_MG	RG2	TNR	SDC4	3.76696e-05	0
2.2_Oligo	RG2	TNR	SDC4	5.32311e-05	0
15.6_Glut	RG2	TNR	SDC4	0.000259862	0
8.10_Glut	RG2	TNR	SDC4	0.00224179	0
8.11_Glut	RG2	TNR	SDC4	0.000286561	0
1.1_RG	RG2	TNR	SDC4	0.000244058	0
3_Peri	RG2	TNR	SDC4	7.19714e-05	0
15.7_Glut	RG2	TNR	SDC4	6.86288e-05	0
7_GABA	RG2	TNR	SDC4	0.000646149	0
6_GABA	RG2	TNR	SDC4	0.00215637	0
5.1_GABA	RG2	TNR	SDC4	0.00315557	0
9.2_Glut	RG2	TNR	SDC4	0.00716688	0
8.2_Glut	RG2	TNR	SDC4	0.00184883	0
cckbr	RG3	TNR	SDC4	0.0032634	0
elavl4	RG3	TNR	SDC4	0.00279273	0
ntrk2b	RG3	TNR	SDC4	0.00293912	0
4_GABA htr1d	RG3	TNR	SDC4	0.00325971	0
4_GABA vipr2	RG3	TNR	SDC4	0.00365769	0
15_GABA/Glut tacr2	RG3	TNR	SDC4	0.0020064	0
11_Glut cckbr	RG3	TNR	SDC4	0.0032634	0
11_Glut npr2	RG3	TNR	SDC4	0.00258093	0
9.3_Glut ntrk2b	RG3	TNR	SDC4	0.00293912	0
8_Glut	RG3	TNR	SDC4	0.00202804	0
9_Glut	RG3	TNR	SDC4	0.00423153	0
12_Glut	RG3	TNR	SDC4	0.00508014	0
13_Glut	RG3	TNR	SDC4	0.0053943	0
14_Glut	RG3	TNR	SDC4	0.00159112	0
3_Peri	RG3	TNR	SDC4	6.26727e-05	0
7_GABA	RG3	TNR	SDC4	0.000562708	0
4_GABA	RG3	TNR	SDC4	0.00402802	0
15_GABA/Glut	RG3	TNR	SDC4	0.00260837	0
1_RG/MG	RG3	TNR	SDC4	7.21667e-05	0
10_Glut	RG3	TNR	SDC4	0.0018421	0
5_GABA	RG3	TNR	SDC4	0.0028572	0
11_Glut	RG3	TNR	SDC4	0.00320327	0
6_GABA	RG3	TNR	SDC4	0.00187827	0
2_OPC/Oligo	RG3	TNR	SDC4	0.00149923	0
RG0	RG3	TNR	SDC4	0.000299728	0
RG5	RG3	TNR	SDC4	0.000385073	0
RG6	RG3	TNR	SDC4	0.000122131	0
RG8	RG3	TNR	SDC4	0.000434613	0
RG9	RG3	TNR	SDC4	0.00291331	0
4.1_GABA	RG3	TNR	SDC4	0.0052081	0
10.1_Glut	RG3	TNR	SDC4	0.00134367	0
15.2_GABA	RG3	TNR	SDC4	0.00360768	0
11.1_Glut	RG3	TNR	SDC4	0.00350352	0
8.3_Glut	RG3	TNR	SDC4	0.00104285	0
8.4_Glut	RG3	TNR	SDC4	0.00326393	0
9.3_Glut	RG3	TNR	SDC4	0.00615984	0
4.2_GABA	RG3	TNR	SDC4	0.00415945	0
8.5_Glut	RG3	TNR	SDC4	0.00297357	0
5.2_GABA	RG3	TNR	SDC4	0.00301317	0
8.6_Glut	RG3	TNR	SDC4	0.00228892	0
8.7_Glut	RG3	TNR	SDC4	0.00271846	0
15.1_GABA/Glut	RG3	TNR	SDC4	0.00300477	0
4.3_GABA	RG3	TNR	SDC4	0.00185914	0
4.4_GABA	RG3	TNR	SDC4	0.00366216	0
9.4_Glut	RG3	TNR	SDC4	0.0041061	0
9.5_Glut	RG3	TNR	SDC4	0.00305205	0
8.8_Glut	RG3	TNR	SDC4	0.00185712	0
9.6_Glut	RG3	TNR	SDC4	0.00156265	0
4.5_GABA	RG3	TNR	SDC4	0.00335369	0
12_Glut	RG3	TNR	SDC4	0.00508014	0
8.9_Glut	RG3	TNR	SDC4	0.00134769	0
9.1_Glut	RG3	TNR	SDC4	0.00485154	0
10.2_Glut	RG3	TNR	SDC4	0.00352749	0
2.1_OPC	RG3	TNR	SDC4	0.00214274	0
15.3_GABA	RG3	TNR	SDC4	0.0010393	0
11.2_Glut	RG3	TNR	SDC4	0.00286416	0
15.4_GABA	RG3	TNR	SDC4	0.00226739	0
4.6_GABA	RG3	TNR	SDC4	0.00603027	0
9.7_Glut	RG3	TNR	SDC4	0.00114776	0
13_Glut	RG3	TNR	SDC4	0.0053907	0
14_Glut	RG3	TNR	SDC4	0.00159112	0
4.7_GABA	RG3	TNR	SDC4	0.00212891	0
8.1_Glut	RG3	TNR	SDC4	0.00188094	0
11.3_Glut	RG3	TNR	SDC4	0.00257736	0
9.8_Glut	RG3	TNR	SDC4	0.000852295	0
8-9_Glut	RG3	TNR	SDC4	0.00270897	0
15.5_GABA/Glut	RG3	TNR	SDC4	0.00173591	0
4.8_GABA	RG3	TNR	SDC4	0.00290624	0
1.3_MG	RG3	TNR	SDC4	3.28025e-05	0
2.2_Oligo	RG3	TNR	SDC4	4.63535e-05	0
15.6_Glut	RG3	TNR	SDC4	0.000226293	0
8.10_Glut	RG3	TNR	SDC4	0.00195269	0
8.11_Glut	RG3	TNR	SDC4	0.000249544	0
1.1_RG	RG3	TNR	SDC4	0.000212531	0
3_Peri	RG3	TNR	SDC4	6.26727e-05	0
15.7_Glut	RG3	TNR	SDC4	5.97619e-05	0
7_GABA	RG3	TNR	SDC4	0.000562708	0
6_GABA	RG3	TNR	SDC4	0.00187827	0
5.1_GABA	RG3	TNR	SDC4	0.00274896	0
9.2_Glut	RG3	TNR	SDC4	0.00624665	0
8.2_Glut	RG3	TNR	SDC4	0.00161033	0
cckbr	RG5	TNR	SDC4	0.00247529	0
elavl4	RG5	TNR	SDC4	0.00211804	0
ntrk2b	RG5	TNR	SDC4	0.00222914	0
4_GABA htr1d	RG5	TNR	SDC4	0.00247248	0
4_GABA vipr2	RG5	TNR	SDC4	0.00277462	0
15_GABA/Glut tacr2	RG5	TNR	SDC4	0.00152139	0
11_Glut cckbr	RG5	TNR	SDC4	0.00247529	0
11_Glut npr2	RG5	TNR	SDC4	0.00195731	0
9.3_Glut ntrk2b	RG5	TNR	SDC4	0.00222914	0
8_Glut	RG5	TNR	SDC4	0.00153781	0
9_Glut	RG5	TNR	SDC4	0.00321036	0
12_Glut	RG5	TNR	SDC4	0.00385498	0
13_Glut	RG5	TNR	SDC4	0.00409368	0
14_Glut	RG5	TNR	SDC4	0.00120638	0
3_Peri	RG5	TNR	SDC4	4.75003e-05	0
7_GABA	RG5	TNR	SDC4	0.000426534	0
4_GABA	RG5	TNR	SDC4	0.00305582	0
15_GABA/Glut	RG5	TNR	SDC4	0.00197813	0
1_RG/MG	RG5	TNR	SDC4	5.46961e-05	0
10_Glut	RG5	TNR	SDC4	0.00139675	0
5_GABA	RG5	TNR	SDC4	0.00216697	0
11_Glut	RG5	TNR	SDC4	0.00242964	0
6_GABA	RG5	TNR	SDC4	0.00142419	0
2_OPC/Oligo	RG5	TNR	SDC4	0.00113668	0
RG0	RG5	TNR	SDC4	0.000227181	0
RG5	RG5	TNR	SDC4	0.000291874	0
RG6	RG5	TNR	SDC4	9.25658e-05	0
RG8	RG5	TNR	SDC4	0.000329427	0
RG9	RG5	TNR	SDC4	0.00220955	0
4.1_GABA	RG5	TNR	SDC4	0.0039522	0
10.1_Glut	RG5	TNR	SDC4	0.0010187	0
15.2_GABA	RG5	TNR	SDC4	0.00273665	0
11.1_Glut	RG5	TNR	SDC4	0.00265757	0
8.3_Glut	RG5	TNR	SDC4	0.000790576	0
8.4_Glut	RG5	TNR	SDC4	0.00247569	0
9.3_Glut	RG5	TNR	SDC4	0.00467552	0
4.2_GABA	RG5	TNR	SDC4	0.00315563	0
8.5_Glut	RG5	TNR	SDC4	0.00225529	0
5.2_GABA	RG5	TNR	SDC4	0.00228535	0
8.6_Glut	RG5	TNR	SDC4	0.00173573	0
8.7_Glut	RG5	TNR	SDC4	0.00206168	0
15.1_GABA/Glut	RG5	TNR	SDC4	0.00227897	0
4.3_GABA	RG5	TNR	SDC4	0.00140968	0
4.4_GABA	RG5	TNR	SDC4	0.00277802	0
9.4_Glut	RG5	TNR	SDC4	0.00311511	0
9.5_Glut	RG5	TNR	SDC4	0.00231486	0
8.8_Glut	RG5	TNR	SDC4	0.00140814	0
9.6_Glut	RG5	TNR	SDC4	0.00118478	0
4.5_GABA	RG5	TNR	SDC4	0.00254383	0
12_Glut	RG5	TNR	SDC4	0.00385498	0
8.9_Glut	RG5	TNR	SDC4	0.00102174	0
9.1_Glut	RG5	TNR	SDC4	0.00368131	0
10.2_Glut	RG5	TNR	SDC4	0.00267577	0
2.1_OPC	RG5	TNR	SDC4	0.00162483	0
15.3_GABA	RG5	TNR	SDC4	0.000787887	0
11.2_Glut	RG5	TNR	SDC4	0.00217226	0
15.4_GABA	RG5	TNR	SDC4	0.0017194	0
4.6_GABA	RG5	TNR	SDC4	0.00457702	0
9.7_Glut	RG5	TNR	SDC4	0.000870125	0
13_Glut	RG5	TNR	SDC4	0.00409095	0
14_Glut	RG5	TNR	SDC4	0.00120638	0
4.7_GABA	RG5	TNR	SDC4	0.00161433	0
8.1_Glut	RG5	TNR	SDC4	0.00142621	0
11.3_Glut	RG5	TNR	SDC4	0.0019546	0
9.8_Glut	RG5	TNR	SDC4	0.000646088	0
8-9_Glut	RG5	TNR	SDC4	0.00205448	0
15.5_GABA/Glut	RG5	TNR	SDC4	0.0013162	0
4.8_GABA	RG5	TNR	SDC4	0.00220419	0
1.3_MG	RG5	TNR	SDC4	2.48612e-05	0
2.2_Oligo	RG5	TNR	SDC4	3.51317e-05	0
15.6_Glut	RG5	TNR	SDC4	0.000171517	0
8.10_Glut	RG5	TNR	SDC4	0.00148065	0
8.11_Glut	RG5	TNR	SDC4	0.000189141	0
1.1_RG	RG5	TNR	SDC4	0.000161085	0
3_Peri	RG5	TNR	SDC4	4.75003e-05	0
15.7_Glut	RG5	TNR	SDC4	4.52942e-05	0
7_GABA	RG5	TNR	SDC4	0.000426534	0
6_GABA	RG5	TNR	SDC4	0.00142419	0
5.1_GABA	RG5	TNR	SDC4	0.00208483	0
9.2_Glut	RG5	TNR	SDC4	0.0047415	0
8.2_Glut	RG5	TNR	SDC4	0.00122095	0
cckbr	RG7	TNR	SDC4	0.00458878	0
elavl4	RG7	TNR	SDC4	0.00392771	0
ntrk2b	RG7	TNR	SDC4	0.00413333	0
4_GABA htr1d	RG7	TNR	SDC4	0.00458359	0
4_GABA vipr2	RG7	TNR	SDC4	0.00514237	0
15_GABA/Glut tacr2	RG7	TNR	SDC4	0.00282271	0
11_Glut cckbr	RG7	TNR	SDC4	0.00458878	0
11_Glut npr2	RG7	TNR	SDC4	0.00363013	0
9.3_Glut ntrk2b	RG7	TNR	SDC4	0.00413333	0
8_Glut	RG7	TNR	SDC4	0.00285313	0
9_Glut	RG7	TNR	SDC4	0.00594775	0
12_Glut	RG7	TNR	SDC4	0.00713807	0
13_Glut	RG7	TNR	SDC4	0.00757852	0
14_Glut	RG7	TNR	SDC4	0.00223885	0
3_Peri	RG7	TNR	SDC4	8.82412e-05	0
7_GABA	RG7	TNR	SDC4	0.000792113	0
4_GABA	RG7	TNR	SDC4	0.00566217	0
15_GABA/Glut	RG7	TNR	SDC4	0.00366869	0
1_RG/MG	RG7	TNR	SDC4	0.000101608	0
10_Glut	RG7	TNR	SDC4	0.00259174	0
5_GABA	RG7	TNR	SDC4	0.00401827	0
11_Glut	RG7	TNR	SDC4	0.00450433	0
6_GABA	RG7	TNR	SDC4	0.00264259	0
2_OPC/Oligo	RG7	TNR	SDC4	0.00210963	0
RG0	RG7	TNR	SDC4	0.000421967	0
RG5	RG7	TNR	SDC4	0.0005421	0
RG6	RG7	TNR	SDC4	0.000171952	0
RG8	RG7	TNR	SDC4	0.000611828	0
RG9	RG7	TNR	SDC4	0.00409708	0
4.1_GABA	RG7	TNR	SDC4	0.00731747	0
10.1_Glut	RG7	TNR	SDC4	0.00189085	0
15.2_GABA	RG7	TNR	SDC4	0.00507217	0
11.1_Glut	RG7	TNR	SDC4	0.00492593	0
8.3_Glut	RG7	TNR	SDC4	0.00146772	0
8.4_Glut	RG7	TNR	SDC4	0.00458952	0
9.3_Glut	RG7	TNR	SDC4	0.00865134	0
4.2_GABA	RG7	TNR	SDC4	0.00584661	0
8.5_Glut	RG7	TNR	SDC4	0.00418173	0
5.2_GABA	RG7	TNR	SDC4	0.00423735	0
8.6_Glut	RG7	TNR	SDC4	0.0032198	0
8.7_Glut	RG7	TNR	SDC4	0.00382337	0
15.1_GABA/Glut	RG7	TNR	SDC4	0.00422555	0
4.3_GABA	RG7	TNR	SDC4	0.00261569	0
4.4_GABA	RG7	TNR	SDC4	0.00514865	0
9.4_Glut	RG7	TNR	SDC4	0.00577173	0
9.5_Glut	RG7	TNR	SDC4	0.00429195	0
8.8_Glut	RG7	TNR	SDC4	0.00261285	0
9.6_Glut	RG7	TNR	SDC4	0.00219882	0
4.5_GABA	RG7	TNR	SDC4	0.00471556	0
12_Glut	RG7	TNR	SDC4	0.00713807	0
8.9_Glut	RG7	TNR	SDC4	0.00189651	0
9.1_Glut	RG7	TNR	SDC4	0.0068175	0
10.2_Glut	RG7	TNR	SDC4	0.00495959	0
2.1_OPC	RG7	TNR	SDC4	0.00301436	0
15.3_GABA	RG7	TNR	SDC4	0.00146272	0
11.2_Glut	RG7	TNR	SDC4	0.00402805	0
15.4_GABA	RG7	TNR	SDC4	0.00318954	0
4.6_GABA	RG7	TNR	SDC4	0.0084698	0
9.7_Glut	RG7	TNR	SDC4	0.00161529	0
13_Glut	RG7	TNR	SDC4	0.00757348	0
14_Glut	RG7	TNR	SDC4	0.00223885	0
4.7_GABA	RG7	TNR	SDC4	0.00299492	0
8.1_Glut	RG7	TNR	SDC4	0.00264634	0
11.3_Glut	RG7	TNR	SDC4	0.00362512	0
9.8_Glut	RG7	TNR	SDC4	0.00119962	0
8-9_Glut	RG7	TNR	SDC4	0.00381003	0
15.5_GABA/Glut	RG7	TNR	SDC4	0.00244244	0
4.8_GABA	RG7	TNR	SDC4	0.00408715	0
1.3_MG	RG7	TNR	SDC4	4.61855e-05	0
2.2_Oligo	RG7	TNR	SDC4	6.52647e-05	0
15.6_Glut	RG7	TNR	SDC4	0.000318592	0
8.10_Glut	RG7	TNR	SDC4	0.00274721	0
8.11_Glut	RG7	TNR	SDC4	0.000351324	0
1.1_RG	RG7	TNR	SDC4	0.000299218	0
3_Peri	RG7	TNR	SDC4	8.82412e-05	0
15.7_Glut	RG7	TNR	SDC4	8.4143e-05	0
7_GABA	RG7	TNR	SDC4	0.000792113	0
6_GABA	RG7	TNR	SDC4	0.00264259	0
5.1_GABA	RG7	TNR	SDC4	0.00386622	0
9.2_Glut	RG7	TNR	SDC4	0.00877295	0
8.2_Glut	RG7	TNR	SDC4	0.00226587	0
cckbr	RG9	TNR	SDC4	0.00801508	0
elavl4	RG9	TNR	SDC4	0.00686382	0
ntrk2b	RG9	TNR	SDC4	0.00722204	0
4_GABA htr1d	RG9	TNR	SDC4	0.00800605	0
4_GABA vipr2	RG9	TNR	SDC4	0.0089783	0
15_GABA/Glut tacr2	RG9	TNR	SDC4	0.00493689	0
11_Glut cckbr	RG9	TNR	SDC4	0.00801508	0
11_Glut npr2	RG9	TNR	SDC4	0.00634521	0
9.3_Glut ntrk2b	RG9	TNR	SDC4	0.00722204	0
8_Glut	RG9	TNR	SDC4	0.00498998	0
9_Glut	RG9	TNR	SDC4	0.0103782	0
12_Glut	RG9	TNR	SDC4	0.0124441	0
13_Glut	RG9	TNR	SDC4	0.0132076	0
14_Glut	RG9	TNR	SDC4	0.00391745	0
3_Peri	RG9	TNR	SDC4	0.00015465	0
7_GABA	RG9	TNR	SDC4	0.00138751	0
4_GABA	RG9	TNR	SDC4	0.00988199	0
15_GABA/Glut	RG9	TNR	SDC4	0.00641242	0
1_RG/MG	RG9	TNR	SDC4	0.000178075	0
10_Glut	RG9	TNR	SDC4	0.00453371	0
5_GABA	RG9	TNR	SDC4	0.00702161	0
11_Glut	RG9	TNR	SDC4	0.00786808	0
6_GABA	RG9	TNR	SDC4	0.00462248	0
2_OPC/Oligo	RG9	TNR	SDC4	0.00369169	0
RG0	RG9	TNR	SDC4	0.000739349	0
RG5	RG9	TNR	SDC4	0.000949753	0
RG6	RG9	TNR	SDC4	0.000301343	0
RG8	RG9	TNR	SDC4	0.00107186	0
RG9	RG9	TNR	SDC4	0.0071589	0
4.1_GABA	RG9	TNR	SDC4	0.0127551	0
10.1_Glut	RG9	TNR	SDC4	0.0033094	0
15.2_GABA	RG9	TNR	SDC4	0.0088562	0
11.1_Glut	RG9	TNR	SDC4	0.0086018	0
8.3_Glut	RG9	TNR	SDC4	0.00256963	0
8.4_Glut	RG9	TNR	SDC4	0.00801638	0
9.3_Glut	RG9	TNR	SDC4	0.0150651	0
4.2_GABA	RG9	TNR	SDC4	0.0102025	0
8.5_Glut	RG9	TNR	SDC4	0.00730633	0
5.2_GABA	RG9	TNR	SDC4	0.0074032	0
8.6_Glut	RG9	TNR	SDC4	0.00562972	0
8.7_Glut	RG9	TNR	SDC4	0.006682	0
15.1_GABA/Glut	RG9	TNR	SDC4	0.00738265	0
4.3_GABA	RG9	TNR	SDC4	0.00457553	0
4.4_GABA	RG9	TNR	SDC4	0.00898923	0
9.4_Glut	RG9	TNR	SDC4	0.0100724	0
9.5_Glut	RG9	TNR	SDC4	0.0074983	0
8.8_Glut	RG9	TNR	SDC4	0.00457056	0
9.6_Glut	RG9	TNR	SDC4	0.00384751	0
4.5_GABA	RG9	TNR	SDC4	0.00823576	0
12_Glut	RG9	TNR	SDC4	0.0124441	0
8.9_Glut	RG9	TNR	SDC4	0.00331928	0
9.1_Glut	RG9	TNR	SDC4	0.0118881	0
10.2_Glut	RG9	TNR	SDC4	0.00866036	0
2.1_OPC	RG9	TNR	SDC4	0.00527131	0
15.3_GABA	RG9	TNR	SDC4	0.0025609	0
11.2_Glut	RG9	TNR	SDC4	0.00703864	0
15.4_GABA	RG9	TNR	SDC4	0.00557693	0
4.6_GABA	RG9	TNR	SDC4	0.014751	0
9.7_Glut	RG9	TNR	SDC4	0.00282769	0
13_Glut	RG9	TNR	SDC4	0.0131988	0
14_Glut	RG9	TNR	SDC4	0.00391745	0
4.7_GABA	RG9	TNR	SDC4	0.0052374	0
8.1_Glut	RG9	TNR	SDC4	0.00462903	0
11.3_Glut	RG9	TNR	SDC4	0.00633648	0
9.8_Glut	RG9	TNR	SDC4	0.00210068	0
8-9_Glut	RG9	TNR	SDC4	0.00665876	0
15.5_GABA/Glut	RG9	TNR	SDC4	0.00427302	0
4.8_GABA	RG9	TNR	SDC4	0.0071416	0
1.3_MG	RG9	TNR	SDC4	8.09467e-05	0
2.2_Oligo	RG9	TNR	SDC4	0.000114384	0
15.6_Glut	RG9	TNR	SDC4	0.000558264	0
8.10_Glut	RG9	TNR	SDC4	0.00480512	0
8.11_Glut	RG9	TNR	SDC4	0.000615604	0
1.1_RG	RG9	TNR	SDC4	0.000524323	0
3_Peri	RG9	TNR	SDC4	0.00015465	0
15.7_Glut	RG9	TNR	SDC4	0.000147469	0
7_GABA	RG9	TNR	SDC4	0.00138751	0
6_GABA	RG9	TNR	SDC4	0.00462248	0
5.1_GABA	RG9	TNR	SDC4	0.00675667	0
9.2_Glut	RG9	TNR	SDC4	0.0152755	0
8.2_Glut	RG9	TNR	SDC4	0.00396464	0
cckbr	15.3_GABA	TNR	SDC4	0.00456012	0
elavl4	15.3_GABA	TNR	SDC4	0.00390316	0
ntrk2b	15.3_GABA	TNR	SDC4	0.00410751	0
4_GABA htr1d	15.3_GABA	TNR	SDC4	0.00455497	0
4_GABA vipr2	15.3_GABA	TNR	SDC4	0.00511028	0
15_GABA/Glut tacr2	15.3_GABA	TNR	SDC4	0.00280505	0
11_Glut cckbr	15.3_GABA	TNR	SDC4	0.00456012	0
11_Glut npr2	15.3_GABA	TNR	SDC4	0.00360744	0
9.3_Glut ntrk2b	15.3_GABA	TNR	SDC4	0.00410751	0
8_Glut	15.3_GABA	TNR	SDC4	0.00283529	0
9_Glut	15.3_GABA	TNR	SDC4	0.00591066	0
12_Glut	15.3_GABA	TNR	SDC4	0.00709361	0
13_Glut	15.3_GABA	TNR	SDC4	0.00753134	0
14_Glut	15.3_GABA	TNR	SDC4	0.00222484	0
3_Peri	15.3_GABA	TNR	SDC4	8.76877e-05	0
7_GABA	15.3_GABA	TNR	SDC4	0.000787148	0
4_GABA	15.3_GABA	TNR	SDC4	0.00562685	0
15_GABA/Glut	15.3_GABA	TNR	SDC4	0.00364576	0
1_RG/MG	15.3_GABA	TNR	SDC4	0.000100971	0
10_Glut	15.3_GABA	TNR	SDC4	0.00257552	0
5_GABA	15.3_GABA	TNR	SDC4	0.00399317	0
11_Glut	15.3_GABA	TNR	SDC4	0.0044762	0
6_GABA	15.3_GABA	TNR	SDC4	0.00262605	0
2_OPC/Oligo	15.3_GABA	TNR	SDC4	0.00209642	0
RG0	15.3_GABA	TNR	SDC4	0.000419321	0
RG5	15.3_GABA	TNR	SDC4	0.000538701	0
RG6	15.3_GABA	TNR	SDC4	0.000170874	0
RG8	15.3_GABA	TNR	SDC4	0.000607992	0
RG9	15.3_GABA	TNR	SDC4	0.00407149	0
4.1_GABA	15.3_GABA	TNR	SDC4	0.0072719	0
10.1_Glut	15.3_GABA	TNR	SDC4	0.00187902	0
15.2_GABA	15.3_GABA	TNR	SDC4	0.00504051	0
11.1_Glut	15.3_GABA	TNR	SDC4	0.00489518	0
8.3_Glut	15.3_GABA	TNR	SDC4	0.00145852	0
8.4_Glut	15.3_GABA	TNR	SDC4	0.00456086	0
9.3_Glut	15.3_GABA	TNR	SDC4	0.00859754	0
4.2_GABA	15.3_GABA	TNR	SDC4	0.00581014	0
8.5_Glut	15.3_GABA	TNR	SDC4	0.0041556	0
5.2_GABA	15.3_GABA	TNR	SDC4	0.00421088	0
8.6_Glut	15.3_GABA	TNR	SDC4	0.00319967	0
8.7_Glut	15.3_GABA	TNR	SDC4	0.00379947	0
15.1_GABA/Glut	15.3_GABA	TNR	SDC4	0.00419915	0
4.3_GABA	15.3_GABA	TNR	SDC4	0.00259933	0
4.4_GABA	15.3_GABA	TNR	SDC4	0.00511652	0
9.4_Glut	15.3_GABA	TNR	SDC4	0.00573574	0
9.5_Glut	15.3_GABA	TNR	SDC4	0.00426514	0
8.8_Glut	15.3_GABA	TNR	SDC4	0.0025965	0
9.6_Glut	15.3_GABA	TNR	SDC4	0.00218506	0
4.5_GABA	15.3_GABA	TNR	SDC4	0.00468612	0
12_Glut	15.3_GABA	TNR	SDC4	0.00709361	0
8.9_Glut	15.3_GABA	TNR	SDC4	0.00188463	0
9.1_Glut	15.3_GABA	TNR	SDC4	0.00677502	0
10.2_Glut	15.3_GABA	TNR	SDC4	0.00492863	0
2.1_OPC	15.3_GABA	TNR	SDC4	0.0029955	0
15.3_GABA	15.3_GABA	TNR	SDC4	0.00145356	0
11.2_Glut	15.3_GABA	TNR	SDC4	0.00400288	0
15.4_GABA	15.3_GABA	TNR	SDC4	0.0031696	0
4.6_GABA	15.3_GABA	TNR	SDC4	0.00841712	0
9.7_Glut	15.3_GABA	TNR	SDC4	0.00160517	0
13_Glut	15.3_GABA	TNR	SDC4	0.00752633	0
14_Glut	15.3_GABA	TNR	SDC4	0.00222484	0
4.7_GABA	15.3_GABA	TNR	SDC4	0.00297619	0
8.1_Glut	15.3_GABA	TNR	SDC4	0.00262978	0
11.3_Glut	15.3_GABA	TNR	SDC4	0.00360247	0
9.8_Glut	15.3_GABA	TNR	SDC4	0.0011921	0
8-9_Glut	15.3_GABA	TNR	SDC4	0.00378622	0
15.5_GABA/Glut	15.3_GABA	TNR	SDC4	0.00242716	0
4.8_GABA	15.3_GABA	TNR	SDC4	0.00406162	0
1.3_MG	15.3_GABA	TNR	SDC4	4.58958e-05	0
2.2_Oligo	15.3_GABA	TNR	SDC4	6.48553e-05	0
15.6_Glut	15.3_GABA	TNR	SDC4	0.000316594	0
8.10_Glut	15.3_GABA	TNR	SDC4	0.00273003	0
8.11_Glut	15.3_GABA	TNR	SDC4	0.000349121	0
1.1_RG	15.3_GABA	TNR	SDC4	0.000297342	0
3_Peri	15.3_GABA	TNR	SDC4	8.76877e-05	0
15.7_Glut	15.3_GABA	TNR	SDC4	8.36153e-05	0
7_GABA	15.3_GABA	TNR	SDC4	0.000787148	0
6_GABA	15.3_GABA	TNR	SDC4	0.00262605	0
5.1_GABA	15.3_GABA	TNR	SDC4	0.00384206	0
9.2_Glut	15.3_GABA	TNR	SDC4	0.0087184	0
8.2_Glut	15.3_GABA	TNR	SDC4	0.00225169	0
cckbr	1.1_RG	TNR	SDC4	0.00361595	0
elavl4	1.1_RG	TNR	SDC4	0.00309459	0
ntrk2b	1.1_RG	TNR	SDC4	0.00325674	0
4_GABA htr1d	1.1_RG	TNR	SDC4	0.00361186	0
4_GABA vipr2	1.1_RG	TNR	SDC4	0.00405266	0
15_GABA/Glut tacr2	1.1_RG	TNR	SDC4	0.00222346	0
11_Glut cckbr	1.1_RG	TNR	SDC4	0.00361595	0
11_Glut npr2	1.1_RG	TNR	SDC4	0.00285996	0
9.3_Glut ntrk2b	1.1_RG	TNR	SDC4	0.00325674	0
8_Glut	1.1_RG	TNR	SDC4	0.00224743	0
9_Glut	1.1_RG	TNR	SDC4	0.00468817	0
12_Glut	1.1_RG	TNR	SDC4	0.00562785	0
13_Glut	1.1_RG	TNR	SDC4	0.00597567	0
14_Glut	1.1_RG	TNR	SDC4	0.00176333	0
3_Peri	1.1_RG	TNR	SDC4	6.94673e-05	0
7_GABA	1.1_RG	TNR	SDC4	0.00062368	0
4_GABA	1.1_RG	TNR	SDC4	0.0044628	0
15_GABA/Glut	1.1_RG	TNR	SDC4	0.00289036	0
1_RG/MG	1.1_RG	TNR	SDC4	7.99906e-05	0
10_Glut	1.1_RG	TNR	SDC4	0.00204142	0
5_GABA	1.1_RG	TNR	SDC4	0.00316601	0
11_Glut	1.1_RG	TNR	SDC4	0.00354934	0
6_GABA	1.1_RG	TNR	SDC4	0.00208149	0
2_OPC/Oligo	1.1_RG	TNR	SDC4	0.00166151	0
RG0	1.1_RG	TNR	SDC4	0.000332215	0
RG5	1.1_RG	TNR	SDC4	0.000426806	0
RG6	1.1_RG	TNR	SDC4	0.000135371	0
RG8	1.1_RG	TNR	SDC4	0.000481712	0
RG9	1.1_RG	TNR	SDC4	0.00322816	0
4.1_GABA	1.1_RG	TNR	SDC4	0.00576951	0
10.1_Glut	1.1_RG	TNR	SDC4	0.00148914	0
15.2_GABA	1.1_RG	TNR	SDC4	0.00399727	0
11.1_Glut	1.1_RG	TNR	SDC4	0.0038819	0
8.3_Glut	1.1_RG	TNR	SDC4	0.00115579	0
8.4_Glut	1.1_RG	TNR	SDC4	0.00361654	0
9.3_Glut	1.1_RG	TNR	SDC4	0.00682315	0
4.2_GABA	1.1_RG	TNR	SDC4	0.00460835	0
8.5_Glut	1.1_RG	TNR	SDC4	0.00329491	0
5.2_GABA	1.1_RG	TNR	SDC4	0.00333877	0
8.6_Glut	1.1_RG	TNR	SDC4	0.00253646	0
8.7_Glut	1.1_RG	TNR	SDC4	0.00301232	0
15.1_GABA/Glut	1.1_RG	TNR	SDC4	0.00332947	0
4.3_GABA	1.1_RG	TNR	SDC4	0.0020603	0
4.4_GABA	1.1_RG	TNR	SDC4	0.00405761	0
9.4_Glut	1.1_RG	TNR	SDC4	0.00454926	0
9.5_Glut	1.1_RG	TNR	SDC4	0.00338184	0
8.8_Glut	1.1_RG	TNR	SDC4	0.00205805	0
9.6_Glut	1.1_RG	TNR	SDC4	0.00173178	0
4.5_GABA	1.1_RG	TNR	SDC4	0.00371596	0
12_Glut	1.1_RG	TNR	SDC4	0.00562785	0
8.9_Glut	1.1_RG	TNR	SDC4	0.00149359	0
9.1_Glut	1.1_RG	TNR	SDC4	0.00537473	0
10.2_Glut	1.1_RG	TNR	SDC4	0.00390846	0
2.1_OPC	1.1_RG	TNR	SDC4	0.00237451	0
15.3_GABA	1.1_RG	TNR	SDC4	0.00115186	0
11.2_Glut	1.1_RG	TNR	SDC4	0.00317372	0
15.4_GABA	1.1_RG	TNR	SDC4	0.00251261	0
4.6_GABA	1.1_RG	TNR	SDC4	0.00667971	0
9.7_Glut	1.1_RG	TNR	SDC4	0.00127204	0
13_Glut	1.1_RG	TNR	SDC4	0.00597168	0
14_Glut	1.1_RG	TNR	SDC4	0.00176333	0
4.7_GABA	1.1_RG	TNR	SDC4	0.00235919	0
8.1_Glut	1.1_RG	TNR	SDC4	0.00208445	0
11.3_Glut	1.1_RG	TNR	SDC4	0.00285601	0
9.8_Glut	1.1_RG	TNR	SDC4	0.000944616	0
8-9_Glut	1.1_RG	TNR	SDC4	0.0030018	0
15.5_GABA/Glut	1.1_RG	TNR	SDC4	0.00192376	0
4.8_GABA	1.1_RG	TNR	SDC4	0.00322033	0
1.3_MG	1.1_RG	TNR	SDC4	3.63589e-05	0
2.2_Oligo	1.1_RG	TNR	SDC4	5.1379e-05	0
15.6_Glut	1.1_RG	TNR	SDC4	0.000250822	0
8.10_Glut	1.1_RG	TNR	SDC4	0.00216395	0
8.11_Glut	1.1_RG	TNR	SDC4	0.000276593	0
1.1_RG	1.1_RG	TNR	SDC4	0.000235568	0
3_Peri	1.1_RG	TNR	SDC4	6.94673e-05	0
15.7_Glut	1.1_RG	TNR	SDC4	6.6241e-05	0
7_GABA	1.1_RG	TNR	SDC4	0.00062368	0
6_GABA	1.1_RG	TNR	SDC4	0.00208149	0
5.1_GABA	1.1_RG	TNR	SDC4	0.0030461	0
9.2_Glut	1.1_RG	TNR	SDC4	0.00691924	0
8.2_Glut	1.1_RG	TNR	SDC4	0.00178462	0
12_Glut	1_RG/MG	THBS1	SDC4	1.27396e-05	0
12_Glut	1_RG/MG	THBS1	SDC4	1.27396e-05	0
8.11_Glut	1_RG/MG	THBS1	SDC4	1.10273e-05	0
12_Glut	RG0	THBS1	SDC4	0.000196298	0
12_Glut	RG0	THBS1	SDC4	0.000196298	0
8.11_Glut	RG0	THBS1	SDC4	0.000169919	0
12_Glut	RG10	THBS1	SDC4	0.00309398	0
12_Glut	RG10	THBS1	SDC4	0.00309398	0
8.11_Glut	RG10	THBS1	SDC4	0.00267924	0
12_Glut	RG2	THBS1	SDC4	0.000204438	0
12_Glut	RG2	THBS1	SDC4	0.000204438	0
8.11_Glut	RG2	THBS1	SDC4	0.000176965	0
12_Glut	RG3	THBS1	SDC4	0.000178028	0
12_Glut	RG3	THBS1	SDC4	0.000178028	0
8.11_Glut	RG3	THBS1	SDC4	0.000154103	0
12_Glut	RG5	THBS1	SDC4	0.000134933	0
12_Glut	RG5	THBS1	SDC4	0.000134933	0
8.11_Glut	RG5	THBS1	SDC4	0.000116799	0
12_Glut	RG7	THBS1	SDC4	0.000250645	0
12_Glut	RG7	THBS1	SDC4	0.000250645	0
8.11_Glut	RG7	THBS1	SDC4	0.000216965	0
12_Glut	RG9	THBS1	SDC4	0.000439224	0
12_Glut	RG9	THBS1	SDC4	0.000439224	0
8.11_Glut	RG9	THBS1	SDC4	0.000380213	0
12_Glut	15.3_GABA	THBS1	SDC4	0.000249073	0
12_Glut	15.3_GABA	THBS1	SDC4	0.000249073	0
8.11_Glut	15.3_GABA	THBS1	SDC4	0.000215604	0
12_Glut	1.1_RG	THBS1	SDC4	0.000197326	0
12_Glut	1.1_RG	THBS1	SDC4	0.000197326	0
8.11_Glut	1.1_RG	THBS1	SDC4	0.000170809	0
4.8_GABA	1_RG/MG	THBS3	SDC4	1.13057e-05	0
4.8_GABA	RG0	THBS3	SDC4	0.000174207	0
4.8_GABA	RG10	THBS3	SDC4	0.00274669	0
4.8_GABA	RG2	THBS3	SDC4	0.000181431	0
4.8_GABA	RG3	THBS3	SDC4	0.000157993	0
4.8_GABA	RG5	THBS3	SDC4	0.000119747	0
4.8_GABA	RG7	THBS3	SDC4	0.00022244	0
4.8_GABA	RG9	THBS3	SDC4	0.000389806	0
4.8_GABA	15.3_GABA	THBS3	SDC4	0.000221045	0
4.8_GABA	1.1_RG	THBS3	SDC4	0.000175119	0
15.7_Glut	1_RG/MG	THBS4	SDC4	1.30368e-05	0
15.7_Glut	RG0	THBS4	SDC4	0.000200878	0
15.7_Glut	RG10	THBS4	SDC4	0.00316594	0
15.7_Glut	RG2	THBS4	SDC4	0.000209207	0
15.7_Glut	RG3	THBS4	SDC4	0.000182181	0
15.7_Glut	RG5	THBS4	SDC4	0.000138081	0
15.7_Glut	RG7	THBS4	SDC4	0.000256493	0
15.7_Glut	RG9	THBS4	SDC4	0.000449469	0
15.7_Glut	15.3_GABA	THBS4	SDC4	0.000254884	0
15.7_Glut	1.1_RG	THBS4	SDC4	0.00020193	0
10_Glut	1_RG/MG	COMP	SDC4	1.0578e-05	0
4.1_GABA	1_RG/MG	COMP	SDC4	1.93345e-05	0
10.1_Glut	1_RG/MG	COMP	SDC4	1.25165e-05	0
10.2_Glut	1_RG/MG	COMP	SDC4	5.52764e-06	0
10_Glut	RG0	COMP	SDC4	0.000162997	0
4.1_GABA	RG0	COMP	SDC4	0.000297888	0
10.1_Glut	RG0	COMP	SDC4	0.000192861	0
10.2_Glut	RG0	COMP	SDC4	8.51817e-05	0
10_Glut	RG10	COMP	SDC4	0.00257036	0
4.1_GABA	RG10	COMP	SDC4	0.00468816	0
10.1_Glut	RG10	COMP	SDC4	0.00303996	0
10.2_Glut	RG10	COMP	SDC4	0.00134481	0
10_Glut	RG2	COMP	SDC4	0.000169756	0
4.1_GABA	RG2	COMP	SDC4	0.000310239	0
10.1_Glut	RG2	COMP	SDC4	0.000200859	0
10.2_Glut	RG2	COMP	SDC4	8.87143e-05	0
10_Glut	RG3	COMP	SDC4	0.000147825	0
4.1_GABA	RG3	COMP	SDC4	0.000270164	0
10.1_Glut	RG3	COMP	SDC4	0.000174911	0
10.2_Glut	RG3	COMP	SDC4	7.72526e-05	0
10_Glut	RG5	COMP	SDC4	0.000112041	0
4.1_GABA	RG5	COMP	SDC4	0.000204771	0
10.1_Glut	RG5	COMP	SDC4	0.00013257	0
10.2_Glut	RG5	COMP	SDC4	5.85508e-05	0
10_Glut	RG7	COMP	SDC4	0.000208126	0
4.1_GABA	RG7	COMP	SDC4	0.00038035	0
10.1_Glut	RG7	COMP	SDC4	0.000246257	0
10.2_Glut	RG7	COMP	SDC4	0.000108769	0
10_Glut	RG9	COMP	SDC4	0.000364727	0
4.1_GABA	RG9	COMP	SDC4	0.000666451	0
10.1_Glut	RG9	COMP	SDC4	0.000431536	0
10.2_Glut	RG9	COMP	SDC4	0.000190624	0
10_Glut	15.3_GABA	COMP	SDC4	0.000206821	0
4.1_GABA	15.3_GABA	COMP	SDC4	0.000377965	0
10.1_Glut	15.3_GABA	COMP	SDC4	0.000244713	0
10.2_Glut	15.3_GABA	COMP	SDC4	0.000108086	0
10_Glut	1.1_RG	COMP	SDC4	0.00016385	0
4.1_GABA	1.1_RG	COMP	SDC4	0.000299447	0
10.1_Glut	1.1_RG	COMP	SDC4	0.000193871	0
10.2_Glut	1.1_RG	COMP	SDC4	8.56278e-05	0
3_Peri	cckbr	LAMA1	SV2A	0.0174685	0
3_Peri	cckbr	LAMA1	SV2A	0.0174685	0
3_Peri	elavl4	LAMA1	SV2A	0.0135366	0
3_Peri	elavl4	LAMA1	SV2A	0.0135366	0
3_Peri	ntrk2b	LAMA1	SV2A	0.016695	0
3_Peri	ntrk2b	LAMA1	SV2A	0.016695	0
3_Peri	4_GABA htr1d	LAMA1	SV2A	0.0161731	0
3_Peri	4_GABA htr1d	LAMA1	SV2A	0.0161731	0
3_Peri	4_GABA vipr2	LAMA1	SV2A	0.0139978	0
3_Peri	4_GABA vipr2	LAMA1	SV2A	0.0139978	0
3_Peri	15_GABA/Glut tacr2	LAMA1	SV2A	0.0177405	0
3_Peri	15_GABA/Glut tacr2	LAMA1	SV2A	0.0177405	0
3_Peri	11_Glut cckbr	LAMA1	SV2A	0.0174685	0
3_Peri	11_Glut cckbr	LAMA1	SV2A	0.0174685	0
3_Peri	11_Glut npr2	LAMA1	SV2A	0.0162102	0
3_Peri	11_Glut npr2	LAMA1	SV2A	0.0162102	0
3_Peri	9.3_Glut ntrk2b	LAMA1	SV2A	0.016695	0
3_Peri	9.3_Glut ntrk2b	LAMA1	SV2A	0.016695	0
3_Peri	8_Glut	LAMA1	SV2A	0.0168179	0
3_Peri	8_Glut	LAMA1	SV2A	0.0168179	0
3_Peri	9_Glut	LAMA1	SV2A	0.0102662	0
3_Peri	9_Glut	LAMA1	SV2A	0.0102662	0
3_Peri	12_Glut	LAMA1	SV2A	0.0117563	0
3_Peri	12_Glut	LAMA1	SV2A	0.0117563	0
3_Peri	13_Glut	LAMA1	SV2A	0.0151287	0
3_Peri	13_Glut	LAMA1	SV2A	0.0151287	0
3_Peri	14_Glut	LAMA1	SV2A	0.00608277	0
3_Peri	14_Glut	LAMA1	SV2A	0.00608277	0
3_Peri	7_GABA	LAMA1	SV2A	0.00948205	0
3_Peri	7_GABA	LAMA1	SV2A	0.00948205	0
3_Peri	4_GABA	LAMA1	SV2A	0.0165277	0
3_Peri	4_GABA	LAMA1	SV2A	0.0165277	0
3_Peri	15_GABA/Glut	LAMA1	SV2A	0.0123869	0
3_Peri	15_GABA/Glut	LAMA1	SV2A	0.0123869	0
3_Peri	10_Glut	LAMA1	SV2A	0.018578	0
3_Peri	10_Glut	LAMA1	SV2A	0.018578	0
3_Peri	5_GABA	LAMA1	SV2A	0.00911249	0
3_Peri	5_GABA	LAMA1	SV2A	0.00911249	0
3_Peri	11_Glut	LAMA1	SV2A	0.0231041	0
3_Peri	11_Glut	LAMA1	SV2A	0.0231041	0
3_Peri	6_GABA	LAMA1	SV2A	0.00771995	0
3_Peri	6_GABA	LAMA1	SV2A	0.00771995	0
3_Peri	RG9	LAMA1	SV2A	0.00563182	0
3_Peri	RG9	LAMA1	SV2A	0.00563182	0
3_Peri	4.1_GABA	LAMA1	SV2A	0.0175624	0
3_Peri	4.1_GABA	LAMA1	SV2A	0.0175624	0
3_Peri	10.1_Glut	LAMA1	SV2A	0.0196121	0
3_Peri	10.1_Glut	LAMA1	SV2A	0.0196121	0
3_Peri	15.2_GABA	LAMA1	SV2A	0.012964	0
3_Peri	15.2_GABA	LAMA1	SV2A	0.012964	0
3_Peri	11.1_Glut	LAMA1	SV2A	0.0274253	0
3_Peri	11.1_Glut	LAMA1	SV2A	0.0274253	0
3_Peri	8.3_Glut	LAMA1	SV2A	0.0223808	0
3_Peri	8.3_Glut	LAMA1	SV2A	0.0223808	0
3_Peri	8.4_Glut	LAMA1	SV2A	0.0239848	0
3_Peri	8.4_Glut	LAMA1	SV2A	0.0239848	0
3_Peri	9.3_Glut	LAMA1	SV2A	0.00887065	0
3_Peri	9.3_Glut	LAMA1	SV2A	0.00887065	0
3_Peri	4.2_GABA	LAMA1	SV2A	0.0142309	0
3_Peri	4.2_GABA	LAMA1	SV2A	0.0142309	0
3_Peri	8.5_Glut	LAMA1	SV2A	0.0144158	0
3_Peri	8.5_Glut	LAMA1	SV2A	0.0144158	0
3_Peri	5.2_GABA	LAMA1	SV2A	0.00925302	0
3_Peri	5.2_GABA	LAMA1	SV2A	0.00925302	0
3_Peri	8.6_Glut	LAMA1	SV2A	0.0117711	0
3_Peri	8.6_Glut	LAMA1	SV2A	0.0117711	0
3_Peri	8.7_Glut	LAMA1	SV2A	0.0162442	0
3_Peri	8.7_Glut	LAMA1	SV2A	0.0162442	0
3_Peri	15.1_GABA/Glut	LAMA1	SV2A	0.0152052	0
3_Peri	15.1_GABA/Glut	LAMA1	SV2A	0.0152052	0
3_Peri	4.3_GABA	LAMA1	SV2A	0.0166943	0
3_Peri	4.3_GABA	LAMA1	SV2A	0.0166943	0
3_Peri	4.4_GABA	LAMA1	SV2A	0.0154961	0
3_Peri	4.4_GABA	LAMA1	SV2A	0.0154961	0
3_Peri	9.4_Glut	LAMA1	SV2A	0.0120594	0
3_Peri	9.4_Glut	LAMA1	SV2A	0.0120594	0
3_Peri	9.5_Glut	LAMA1	SV2A	0.0089044	0
3_Peri	9.5_Glut	LAMA1	SV2A	0.0089044	0
3_Peri	8.8_Glut	LAMA1	SV2A	0.018022	0
3_Peri	8.8_Glut	LAMA1	SV2A	0.018022	0
3_Peri	9.6_Glut	LAMA1	SV2A	0.0127615	0
3_Peri	9.6_Glut	LAMA1	SV2A	0.0127615	0
3_Peri	4.5_GABA	LAMA1	SV2A	0.0175084	0
3_Peri	4.5_GABA	LAMA1	SV2A	0.0175084	0
3_Peri	12_Glut	LAMA1	SV2A	0.0117563	0
3_Peri	12_Glut	LAMA1	SV2A	0.0117563	0
3_Peri	8.9_Glut	LAMA1	SV2A	0.0177838	0
3_Peri	8.9_Glut	LAMA1	SV2A	0.0177838	0
3_Peri	9.1_Glut	LAMA1	SV2A	0.0113537	0
3_Peri	9.1_Glut	LAMA1	SV2A	0.0113537	0
3_Peri	10.2_Glut	LAMA1	SV2A	0.0156939	0
3_Peri	10.2_Glut	LAMA1	SV2A	0.0156939	0
3_Peri	15.3_GABA	LAMA1	SV2A	0.00928382	0
3_Peri	15.3_GABA	LAMA1	SV2A	0.00928382	0
3_Peri	11.2_Glut	LAMA1	SV2A	0.0175519	0
3_Peri	11.2_Glut	LAMA1	SV2A	0.0175519	0
3_Peri	15.4_GABA	LAMA1	SV2A	0.0125477	0
3_Peri	15.4_GABA	LAMA1	SV2A	0.0125477	0
3_Peri	4.6_GABA	LAMA1	SV2A	0.0172334	0
3_Peri	4.6_GABA	LAMA1	SV2A	0.0172334	0
3_Peri	9.7_Glut	LAMA1	SV2A	0.0150276	0
3_Peri	9.7_Glut	LAMA1	SV2A	0.0150276	0
3_Peri	13_Glut	LAMA1	SV2A	0.0150693	0
3_Peri	13_Glut	LAMA1	SV2A	0.0150693	0
3_Peri	14_Glut	LAMA1	SV2A	0.00608277	0
3_Peri	14_Glut	LAMA1	SV2A	0.00608277	0
3_Peri	4.7_GABA	LAMA1	SV2A	0.0189378	0
3_Peri	4.7_GABA	LAMA1	SV2A	0.0189378	0
3_Peri	8.1_Glut	LAMA1	SV2A	0.0092519	0
3_Peri	8.1_Glut	LAMA1	SV2A	0.0092519	0
3_Peri	11.3_Glut	LAMA1	SV2A	0.0144078	0
3_Peri	11.3_Glut	LAMA1	SV2A	0.0144078	0
3_Peri	9.8_Glut	LAMA1	SV2A	0.0140538	0
3_Peri	9.8_Glut	LAMA1	SV2A	0.0140538	0
3_Peri	8-9_Glut	LAMA1	SV2A	0.0084127	0
3_Peri	8-9_Glut	LAMA1	SV2A	0.0084127	0
3_Peri	15.5_GABA/Glut	LAMA1	SV2A	0.00662887	0
3_Peri	15.5_GABA/Glut	LAMA1	SV2A	0.00662887	0
3_Peri	4.8_GABA	LAMA1	SV2A	0.0143065	0
3_Peri	4.8_GABA	LAMA1	SV2A	0.0143065	0
3_Peri	15.6_Glut	LAMA1	SV2A	0.00220276	0
3_Peri	15.6_Glut	LAMA1	SV2A	0.00220276	0
3_Peri	8.10_Glut	LAMA1	SV2A	0.0243129	0
3_Peri	8.10_Glut	LAMA1	SV2A	0.0243129	0
3_Peri	8.11_Glut	LAMA1	SV2A	0.0230053	0
3_Peri	8.11_Glut	LAMA1	SV2A	0.0230053	0
3_Peri	15.7_Glut	LAMA1	SV2A	0.00647429	0
3_Peri	15.7_Glut	LAMA1	SV2A	0.00647429	0
3_Peri	7_GABA	LAMA1	SV2A	0.00948205	0
3_Peri	7_GABA	LAMA1	SV2A	0.00948205	0
3_Peri	6_GABA	LAMA1	SV2A	0.00771995	0
3_Peri	6_GABA	LAMA1	SV2A	0.00771995	0
3_Peri	5.1_GABA	LAMA1	SV2A	0.00901636	0
3_Peri	5.1_GABA	LAMA1	SV2A	0.00901636	0
3_Peri	9.2_Glut	LAMA1	SV2A	0.00702328	0
3_Peri	9.2_Glut	LAMA1	SV2A	0.00702328	0
3_Peri	8.2_Glut	LAMA1	SV2A	0.0194849	0
3_Peri	8.2_Glut	LAMA1	SV2A	0.0194849	0
13_Glut	cckbr	LAMA2	SV2A	0.000382287	0
3_Peri	cckbr	LAMA2	SV2A	0.0778536	0
7_GABA	cckbr	LAMA2	SV2A	0.0137086	0
11_Glut	cckbr	LAMA2	SV2A	0.000445005	0
11.1_Glut	cckbr	LAMA2	SV2A	0.000265093	0
8.3_Glut	cckbr	LAMA2	SV2A	0.000253258	0
9.6_Glut	cckbr	LAMA2	SV2A	3.06642e-05	0
10.2_Glut	cckbr	LAMA2	SV2A	0.000573676	0
11.2_Glut	cckbr	LAMA2	SV2A	0.000652278	0
9.7_Glut	cckbr	LAMA2	SV2A	0.00101225	0
13_Glut	cckbr	LAMA2	SV2A	0.000380765	0
11.3_Glut	cckbr	LAMA2	SV2A	0.000766219	0
15.5_GABA/Glut	cckbr	LAMA2	SV2A	0.000955282	0
3_Peri	cckbr	LAMA2	SV2A	0.0778536	0
7_GABA	cckbr	LAMA2	SV2A	0.0137086	0
13_Glut	elavl4	LAMA2	SV2A	0.000295085	0
3_Peri	elavl4	LAMA2	SV2A	0.0611761	0
7_GABA	elavl4	LAMA2	SV2A	0.0106138	0
11_Glut	elavl4	LAMA2	SV2A	0.000343501	0
11.1_Glut	elavl4	LAMA2	SV2A	0.000204618	0
8.3_Glut	elavl4	LAMA2	SV2A	0.000195482	0
9.6_Glut	elavl4	LAMA2	SV2A	2.36676e-05	0
10.2_Glut	elavl4	LAMA2	SV2A	0.000442836	0
11.2_Glut	elavl4	LAMA2	SV2A	0.00050352	0
9.7_Glut	elavl4	LAMA2	SV2A	0.000781464	0
13_Glut	elavl4	LAMA2	SV2A	0.000293909	0
11.3_Glut	elavl4	LAMA2	SV2A	0.00059149	0
15.5_GABA/Glut	elavl4	LAMA2	SV2A	0.000737472	0
3_Peri	elavl4	LAMA2	SV2A	0.0611761	0
7_GABA	elavl4	LAMA2	SV2A	0.0106138	0
13_Glut	ntrk2b	LAMA2	SV2A	0.000365078	0
3_Peri	ntrk2b	LAMA2	SV2A	0.0746091	0
7_GABA	ntrk2b	LAMA2	SV2A	0.0130993	0
11_Glut	ntrk2b	LAMA2	SV2A	0.000424974	0
11.1_Glut	ntrk2b	LAMA2	SV2A	0.000253158	0
8.3_Glut	ntrk2b	LAMA2	SV2A	0.000241856	0
9.6_Glut	ntrk2b	LAMA2	SV2A	2.92833e-05	0
10.2_Glut	ntrk2b	LAMA2	SV2A	0.000547855	0
11.2_Glut	ntrk2b	LAMA2	SV2A	0.000622922	0
9.7_Glut	ntrk2b	LAMA2	SV2A	0.000966713	0
13_Glut	ntrk2b	LAMA2	SV2A	0.000363624	0
11.3_Glut	ntrk2b	LAMA2	SV2A	0.000731738	0
15.5_GABA/Glut	ntrk2b	LAMA2	SV2A	0.000912301	0
3_Peri	ntrk2b	LAMA2	SV2A	0.0746091	0
7_GABA	ntrk2b	LAMA2	SV2A	0.0130993	0
13_Glut	4_GABA htr1d	LAMA2	SV2A	0.000353483	0
3_Peri	4_GABA htr1d	LAMA2	SV2A	0.0724103	0
7_GABA	4_GABA htr1d	LAMA2	SV2A	0.0126884	0
11_Glut	4_GABA htr1d	LAMA2	SV2A	0.000411477	0
11.1_Glut	4_GABA htr1d	LAMA2	SV2A	0.000245116	0
8.3_Glut	4_GABA htr1d	LAMA2	SV2A	0.000234174	0
9.6_Glut	4_GABA htr1d	LAMA2	SV2A	2.83529e-05	0
10.2_Glut	4_GABA htr1d	LAMA2	SV2A	0.000530458	0
11.2_Glut	4_GABA htr1d	LAMA2	SV2A	0.000603143	0
9.7_Glut	4_GABA htr1d	LAMA2	SV2A	0.000936028	0
13_Glut	4_GABA htr1d	LAMA2	SV2A	0.000352075	0
11.3_Glut	4_GABA htr1d	LAMA2	SV2A	0.000708506	0
15.5_GABA/Glut	4_GABA htr1d	LAMA2	SV2A	0.000883341	0
3_Peri	4_GABA htr1d	LAMA2	SV2A	0.0724103	0
7_GABA	4_GABA htr1d	LAMA2	SV2A	0.0126884	0
13_Glut	4_GABA vipr2	LAMA2	SV2A	0.000305278	0
3_Peri	4_GABA vipr2	LAMA2	SV2A	0.0631564	0
7_GABA	4_GABA vipr2	LAMA2	SV2A	0.0109766	0
11_Glut	4_GABA vipr2	LAMA2	SV2A	0.000355366	0
11.1_Glut	4_GABA vipr2	LAMA2	SV2A	0.000211686	0
8.3_Glut	4_GABA vipr2	LAMA2	SV2A	0.000202236	0
9.6_Glut	4_GABA vipr2	LAMA2	SV2A	2.44853e-05	0
10.2_Glut	4_GABA vipr2	LAMA2	SV2A	0.00045813	0
11.2_Glut	4_GABA vipr2	LAMA2	SV2A	0.000520909	0
9.7_Glut	4_GABA vipr2	LAMA2	SV2A	0.000808444	0
13_Glut	4_GABA vipr2	LAMA2	SV2A	0.000304062	0
11.3_Glut	4_GABA vipr2	LAMA2	SV2A	0.000611916	0
15.5_GABA/Glut	4_GABA vipr2	LAMA2	SV2A	0.000762934	0
3_Peri	4_GABA vipr2	LAMA2	SV2A	0.0631564	0
7_GABA	4_GABA vipr2	LAMA2	SV2A	0.0109766	0
13_Glut	15_GABA/Glut tacr2	LAMA2	SV2A	0.000388345	0
3_Peri	15_GABA/Glut tacr2	LAMA2	SV2A	0.0789902	0
7_GABA	15_GABA/Glut tacr2	LAMA2	SV2A	0.0139229	0
11_Glut	15_GABA/Glut tacr2	LAMA2	SV2A	0.000452056	0
11.1_Glut	15_GABA/Glut tacr2	LAMA2	SV2A	0.000269294	0
8.3_Glut	15_GABA/Glut tacr2	LAMA2	SV2A	0.000257272	0
9.6_Glut	15_GABA/Glut tacr2	LAMA2	SV2A	3.11502e-05	0
10.2_Glut	15_GABA/Glut tacr2	LAMA2	SV2A	0.000582764	0
11.2_Glut	15_GABA/Glut tacr2	LAMA2	SV2A	0.000662611	0
9.7_Glut	15_GABA/Glut tacr2	LAMA2	SV2A	0.00102828	0
13_Glut	15_GABA/Glut tacr2	LAMA2	SV2A	0.000386798	0
11.3_Glut	15_GABA/Glut tacr2	LAMA2	SV2A	0.000778355	0
15.5_GABA/Glut	15_GABA/Glut tacr2	LAMA2	SV2A	0.00097041	0
3_Peri	15_GABA/Glut tacr2	LAMA2	SV2A	0.0789902	0
7_GABA	15_GABA/Glut tacr2	LAMA2	SV2A	0.0139229	0
13_Glut	11_Glut cckbr	LAMA2	SV2A	0.000382287	0
3_Peri	11_Glut cckbr	LAMA2	SV2A	0.0778536	0
7_GABA	11_Glut cckbr	LAMA2	SV2A	0.0137086	0
11_Glut	11_Glut cckbr	LAMA2	SV2A	0.000445005	0
11.1_Glut	11_Glut cckbr	LAMA2	SV2A	0.000265093	0
8.3_Glut	11_Glut cckbr	LAMA2	SV2A	0.000253258	0
9.6_Glut	11_Glut cckbr	LAMA2	SV2A	3.06642e-05	0
10.2_Glut	11_Glut cckbr	LAMA2	SV2A	0.000573676	0
11.2_Glut	11_Glut cckbr	LAMA2	SV2A	0.000652278	0
9.7_Glut	11_Glut cckbr	LAMA2	SV2A	0.00101225	0
13_Glut	11_Glut cckbr	LAMA2	SV2A	0.000380765	0
11.3_Glut	11_Glut cckbr	LAMA2	SV2A	0.000766219	0
15.5_GABA/Glut	11_Glut cckbr	LAMA2	SV2A	0.000955282	0
3_Peri	11_Glut cckbr	LAMA2	SV2A	0.0778536	0
7_GABA	11_Glut cckbr	LAMA2	SV2A	0.0137086	0
13_Glut	11_Glut npr2	LAMA2	SV2A	0.000354306	0
3_Peri	11_Glut npr2	LAMA2	SV2A	0.0725669	0
7_GABA	11_Glut npr2	LAMA2	SV2A	0.0127176	0
11_Glut	11_Glut npr2	LAMA2	SV2A	0.000412436	0
11.1_Glut	11_Glut npr2	LAMA2	SV2A	0.000245688	0
8.3_Glut	11_Glut npr2	LAMA2	SV2A	0.000234719	0
9.6_Glut	11_Glut npr2	LAMA2	SV2A	2.8419e-05	0
10.2_Glut	11_Glut npr2	LAMA2	SV2A	0.000531694	0
11.2_Glut	11_Glut npr2	LAMA2	SV2A	0.000604548	0
9.7_Glut	11_Glut npr2	LAMA2	SV2A	0.000938208	0
13_Glut	11_Glut npr2	LAMA2	SV2A	0.000352895	0
11.3_Glut	11_Glut npr2	LAMA2	SV2A	0.000710156	0
15.5_GABA/Glut	11_Glut npr2	LAMA2	SV2A	0.000885399	0
3_Peri	11_Glut npr2	LAMA2	SV2A	0.0725669	0
7_GABA	11_Glut npr2	LAMA2	SV2A	0.0127176	0
13_Glut	9.3_Glut ntrk2b	LAMA2	SV2A	0.000365078	0
3_Peri	9.3_Glut ntrk2b	LAMA2	SV2A	0.0746091	0
7_GABA	9.3_Glut ntrk2b	LAMA2	SV2A	0.0130993	0
11_Glut	9.3_Glut ntrk2b	LAMA2	SV2A	0.000424974	0
11.1_Glut	9.3_Glut ntrk2b	LAMA2	SV2A	0.000253158	0
8.3_Glut	9.3_Glut ntrk2b	LAMA2	SV2A	0.000241856	0
9.6_Glut	9.3_Glut ntrk2b	LAMA2	SV2A	2.92833e-05	0
10.2_Glut	9.3_Glut ntrk2b	LAMA2	SV2A	0.000547855	0
11.2_Glut	9.3_Glut ntrk2b	LAMA2	SV2A	0.000622922	0
9.7_Glut	9.3_Glut ntrk2b	LAMA2	SV2A	0.000966713	0
13_Glut	9.3_Glut ntrk2b	LAMA2	SV2A	0.000363624	0
11.3_Glut	9.3_Glut ntrk2b	LAMA2	SV2A	0.000731738	0
15.5_GABA/Glut	9.3_Glut ntrk2b	LAMA2	SV2A	0.000912301	0
3_Peri	9.3_Glut ntrk2b	LAMA2	SV2A	0.0746091	0
7_GABA	9.3_Glut ntrk2b	LAMA2	SV2A	0.0130993	0
13_Glut	8_Glut	LAMA2	SV2A	0.000367812	0
3_Peri	8_Glut	LAMA2	SV2A	0.0751261	0
7_GABA	8_Glut	LAMA2	SV2A	0.0131962	0
11_Glut	8_Glut	LAMA2	SV2A	0.000428156	0
11.1_Glut	8_Glut	LAMA2	SV2A	0.000255054	0
8.3_Glut	8_Glut	LAMA2	SV2A	0.000243667	0
9.6_Glut	8_Glut	LAMA2	SV2A	2.95027e-05	0
10.2_Glut	8_Glut	LAMA2	SV2A	0.000551958	0
11.2_Glut	8_Glut	LAMA2	SV2A	0.000627586	0
9.7_Glut	8_Glut	LAMA2	SV2A	0.000973949	0
13_Glut	8_Glut	LAMA2	SV2A	0.000366347	0
11.3_Glut	8_Glut	LAMA2	SV2A	0.000737216	0
15.5_GABA/Glut	8_Glut	LAMA2	SV2A	0.00091913	0
3_Peri	8_Glut	LAMA2	SV2A	0.0751261	0
7_GABA	8_Glut	LAMA2	SV2A	0.0131962	0
13_Glut	9_Glut	LAMA2	SV2A	0.000223071	0
3_Peri	9_Glut	LAMA2	SV2A	0.0469441	0
7_GABA	9_Glut	LAMA2	SV2A	0.00804386	0
11_Glut	9_Glut	LAMA2	SV2A	0.000259675	0
11.1_Glut	9_Glut	LAMA2	SV2A	0.000154678	0
8.3_Glut	9_Glut	LAMA2	SV2A	0.000147772	0
9.6_Glut	9_Glut	LAMA2	SV2A	1.78904e-05	0
10.2_Glut	9_Glut	LAMA2	SV2A	0.000334776	0
11.2_Glut	9_Glut	LAMA2	SV2A	0.000380658	0
9.7_Glut	9_Glut	LAMA2	SV2A	0.000590822	0
13_Glut	9_Glut	LAMA2	SV2A	0.000222182	0
11.3_Glut	9_Glut	LAMA2	SV2A	0.000447173	0
15.5_GABA/Glut	9_Glut	LAMA2	SV2A	0.000557556	0
3_Peri	9_Glut	LAMA2	SV2A	0.0469441	0
7_GABA	9_Glut	LAMA2	SV2A	0.00804386	0
13_Glut	12_Glut	LAMA2	SV2A	0.000255825	0
3_Peri	12_Glut	LAMA2	SV2A	0.0534702	0
7_GABA	12_Glut	LAMA2	SV2A	0.00921438	0
11_Glut	12_Glut	LAMA2	SV2A	0.000297802	0
11.1_Glut	12_Glut	LAMA2	SV2A	0.000177392	0
8.3_Glut	12_Glut	LAMA2	SV2A	0.000169472	0
9.6_Glut	12_Glut	LAMA2	SV2A	2.0518e-05	0
10.2_Glut	12_Glut	LAMA2	SV2A	0.000383926	0
11.2_Glut	12_Glut	LAMA2	SV2A	0.000436541	0
9.7_Glut	12_Glut	LAMA2	SV2A	0.000677538	0
13_Glut	12_Glut	LAMA2	SV2A	0.000254806	0
11.3_Glut	12_Glut	LAMA2	SV2A	0.000512816	0
15.5_GABA/Glut	12_Glut	LAMA2	SV2A	0.000639392	0
3_Peri	12_Glut	LAMA2	SV2A	0.0534702	0
7_GABA	12_Glut	LAMA2	SV2A	0.00921438	0
13_Glut	13_Glut	LAMA2	SV2A	0.000330313	0
3_Peri	13_Glut	LAMA2	SV2A	0.0679853	0
7_GABA	13_Glut	LAMA2	SV2A	0.0118663	0
11_Glut	13_Glut	LAMA2	SV2A	0.000384507	0
11.1_Glut	13_Glut	LAMA2	SV2A	0.000229048	0
8.3_Glut	13_Glut	LAMA2	SV2A	0.000218822	0
9.6_Glut	13_Glut	LAMA2	SV2A	2.64939e-05	0
10.2_Glut	13_Glut	LAMA2	SV2A	0.000495694	0
11.2_Glut	13_Glut	LAMA2	SV2A	0.000563618	0
9.7_Glut	13_Glut	LAMA2	SV2A	0.000874707	0
13_Glut	13_Glut	LAMA2	SV2A	0.000328997	0
11.3_Glut	13_Glut	LAMA2	SV2A	0.000662081	0
15.5_GABA/Glut	13_Glut	LAMA2	SV2A	0.00082547	0
3_Peri	13_Glut	LAMA2	SV2A	0.0679853	0
7_GABA	13_Glut	LAMA2	SV2A	0.0118663	0
13_Glut	14_Glut	LAMA2	SV2A	0.000131626	0
3_Peri	14_Glut	LAMA2	SV2A	0.028241	0
7_GABA	14_Glut	LAMA2	SV2A	0.00476165	0
11_Glut	14_Glut	LAMA2	SV2A	0.000153227	0
11.1_Glut	14_Glut	LAMA2	SV2A	9.12674e-05	0
8.3_Glut	14_Glut	LAMA2	SV2A	8.71923e-05	0
9.6_Glut	14_Glut	LAMA2	SV2A	1.05556e-05	0
10.2_Glut	14_Glut	LAMA2	SV2A	0.000197548	0
11.2_Glut	14_Glut	LAMA2	SV2A	0.000224627	0
9.7_Glut	14_Glut	LAMA2	SV2A	0.000348675	0
13_Glut	14_Glut	LAMA2	SV2A	0.000131101	0
11.3_Glut	14_Glut	LAMA2	SV2A	0.000263884	0
15.5_GABA/Glut	14_Glut	LAMA2	SV2A	0.000329038	0
3_Peri	14_Glut	LAMA2	SV2A	0.028241	0
7_GABA	14_Glut	LAMA2	SV2A	0.00476165	0
13_Glut	7_GABA	LAMA2	SV2A	0.000205872	0
3_Peri	7_GABA	LAMA2	SV2A	0.0434813	0
7_GABA	7_GABA	LAMA2	SV2A	0.00742815	0
11_Glut	7_GABA	LAMA2	SV2A	0.000239654	0
11.1_Glut	7_GABA	LAMA2	SV2A	0.000142752	0
8.3_Glut	7_GABA	LAMA2	SV2A	0.000136378	0
9.6_Glut	7_GABA	LAMA2	SV2A	1.65108e-05	0
10.2_Glut	7_GABA	LAMA2	SV2A	0.000308967	0
11.2_Glut	7_GABA	LAMA2	SV2A	0.000351313	0
9.7_Glut	7_GABA	LAMA2	SV2A	0.000545285	0
13_Glut	7_GABA	LAMA2	SV2A	0.000205052	0
11.3_Glut	7_GABA	LAMA2	SV2A	0.000412702	0
15.5_GABA/Glut	7_GABA	LAMA2	SV2A	0.000514581	0
3_Peri	7_GABA	LAMA2	SV2A	0.0434813	0
7_GABA	7_GABA	LAMA2	SV2A	0.00742815	0
13_Glut	4_GABA	LAMA2	SV2A	0.000361361	0
3_Peri	4_GABA	LAMA2	SV2A	0.0739054	0
7_GABA	4_GABA	LAMA2	SV2A	0.0129677	0
11_Glut	4_GABA	LAMA2	SV2A	0.000420647	0
11.1_Glut	4_GABA	LAMA2	SV2A	0.00025058	0
8.3_Glut	4_GABA	LAMA2	SV2A	0.000239393	0
9.6_Glut	4_GABA	LAMA2	SV2A	2.89851e-05	0
10.2_Glut	4_GABA	LAMA2	SV2A	0.000542278	0
11.2_Glut	4_GABA	LAMA2	SV2A	0.000616581	0
9.7_Glut	4_GABA	LAMA2	SV2A	0.000956876	0
13_Glut	4_GABA	LAMA2	SV2A	0.000359921	0
11.3_Glut	4_GABA	LAMA2	SV2A	0.000724291	0
15.5_GABA/Glut	4_GABA	LAMA2	SV2A	0.000903018	0
3_Peri	4_GABA	LAMA2	SV2A	0.0739054	0
7_GABA	4_GABA	LAMA2	SV2A	0.0129677	0
13_Glut	15_GABA/Glut	LAMA2	SV2A	0.000269715	0
3_Peri	15_GABA/Glut	LAMA2	SV2A	0.0562108	0
7_GABA	15_GABA/Glut	LAMA2	SV2A	0.00970994	0
11_Glut	15_GABA/Glut	LAMA2	SV2A	0.00031397	0
11.1_Glut	15_GABA/Glut	LAMA2	SV2A	0.000187024	0
8.3_Glut	15_GABA/Glut	LAMA2	SV2A	0.000178674	0
9.6_Glut	15_GABA/Glut	LAMA2	SV2A	2.16322e-05	0
10.2_Glut	15_GABA/Glut	LAMA2	SV2A	0.000404768	0
11.2_Glut	15_GABA/Glut	LAMA2	SV2A	0.000460238	0
9.7_Glut	15_GABA/Glut	LAMA2	SV2A	0.000714308	0
13_Glut	15_GABA/Glut	LAMA2	SV2A	0.00026864	0
11.3_Glut	15_GABA/Glut	LAMA2	SV2A	0.000540651	0
15.5_GABA/Glut	15_GABA/Glut	LAMA2	SV2A	0.000674093	0
3_Peri	15_GABA/Glut	LAMA2	SV2A	0.0562108	0
7_GABA	15_GABA/Glut	LAMA2	SV2A	0.00970994	0
13_Glut	10_Glut	LAMA2	SV2A	0.000407018	0
3_Peri	10_Glut	LAMA2	SV2A	0.0824766	0
7_GABA	10_Glut	LAMA2	SV2A	0.0145829	0
11_Glut	10_Glut	LAMA2	SV2A	0.000473791	0
11.1_Glut	10_Glut	LAMA2	SV2A	0.000282244	0
8.3_Glut	10_Glut	LAMA2	SV2A	0.000269644	0
9.6_Glut	10_Glut	LAMA2	SV2A	3.26486e-05	0
10.2_Glut	10_Glut	LAMA2	SV2A	0.00061078	0
11.2_Glut	10_Glut	LAMA2	SV2A	0.000694463	0
9.7_Glut	10_Glut	LAMA2	SV2A	0.00107769	0
13_Glut	10_Glut	LAMA2	SV2A	0.000405397	0
11.3_Glut	10_Glut	LAMA2	SV2A	0.000815766	0
15.5_GABA/Glut	10_Glut	LAMA2	SV2A	0.00101704	0
3_Peri	10_Glut	LAMA2	SV2A	0.0824766	0
7_GABA	10_Glut	LAMA2	SV2A	0.0145829	0
13_Glut	5_GABA	LAMA2	SV2A	0.000197776	0
3_Peri	5_GABA	LAMA2	SV2A	0.0418427	0
7_GABA	5_GABA	LAMA2	SV2A	0.00713806	0
11_Glut	5_GABA	LAMA2	SV2A	0.00023023	0
11.1_Glut	5_GABA	LAMA2	SV2A	0.000137138	0
8.3_Glut	5_GABA	LAMA2	SV2A	0.000131015	0
9.6_Glut	5_GABA	LAMA2	SV2A	1.58614e-05	0
10.2_Glut	5_GABA	LAMA2	SV2A	0.000296818	0
11.2_Glut	5_GABA	LAMA2	SV2A	0.0003375	0
9.7_Glut	5_GABA	LAMA2	SV2A	0.000523848	0
13_Glut	5_GABA	LAMA2	SV2A	0.000196988	0
11.3_Glut	5_GABA	LAMA2	SV2A	0.000396476	0
15.5_GABA/Glut	5_GABA	LAMA2	SV2A	0.000494351	0
3_Peri	5_GABA	LAMA2	SV2A	0.0418427	0
7_GABA	5_GABA	LAMA2	SV2A	0.00713806	0
13_Glut	11_Glut	LAMA2	SV2A	0.000508471	0
3_Peri	11_Glut	LAMA2	SV2A	0.100968	0
7_GABA	11_Glut	LAMA2	SV2A	0.0181536	0
11_Glut	11_Glut	LAMA2	SV2A	0.000591879	0
11.1_Glut	11_Glut	LAMA2	SV2A	0.000352607	0
8.3_Glut	11_Glut	LAMA2	SV2A	0.000336867	0
9.6_Glut	11_Glut	LAMA2	SV2A	4.07904e-05	0
10.2_Glut	11_Glut	LAMA2	SV2A	0.000762985	0
11.2_Glut	11_Glut	LAMA2	SV2A	0.000867503	0
9.7_Glut	11_Glut	LAMA2	SV2A	0.0013461	0
13_Glut	11_Glut	LAMA2	SV2A	0.000506446	0
11.3_Glut	11_Glut	LAMA2	SV2A	0.001019	0
15.5_GABA/Glut	11_Glut	LAMA2	SV2A	0.00127036	0
3_Peri	11_Glut	LAMA2	SV2A	0.100968	0
7_GABA	11_Glut	LAMA2	SV2A	0.0181536	0
13_Glut	6_GABA	LAMA2	SV2A	0.000167322	0
3_Peri	6_GABA	LAMA2	SV2A	0.0356282	0
7_GABA	6_GABA	LAMA2	SV2A	0.00604541	0
11_Glut	6_GABA	LAMA2	SV2A	0.00019478	0
11.1_Glut	6_GABA	LAMA2	SV2A	0.00011602	0
8.3_Glut	6_GABA	LAMA2	SV2A	0.00011084	0
9.6_Glut	6_GABA	LAMA2	SV2A	1.34187e-05	0
10.2_Glut	6_GABA	LAMA2	SV2A	0.000251118	0
11.2_Glut	6_GABA	LAMA2	SV2A	0.000285538	0
9.7_Glut	6_GABA	LAMA2	SV2A	0.000443208	0
13_Glut	6_GABA	LAMA2	SV2A	0.000166656	0
11.3_Glut	6_GABA	LAMA2	SV2A	0.000335437	0
15.5_GABA/Glut	6_GABA	LAMA2	SV2A	0.00041825	0
3_Peri	6_GABA	LAMA2	SV2A	0.0356282	0
7_GABA	6_GABA	LAMA2	SV2A	0.00604541	0
13_Glut	RG9	LAMA2	SV2A	0.000121814	0
3_Peri	RG9	LAMA2	SV2A	0.0261906	0
7_GABA	RG9	LAMA2	SV2A	0.00440821	0
11_Glut	RG9	LAMA2	SV2A	0.000141804	0
11.1_Glut	RG9	LAMA2	SV2A	8.44635e-05	0
8.3_Glut	RG9	LAMA2	SV2A	8.06922e-05	0
9.6_Glut	RG9	LAMA2	SV2A	9.76862e-06	0
10.2_Glut	RG9	LAMA2	SV2A	0.000182822	0
11.2_Glut	RG9	LAMA2	SV2A	0.000207883	0
9.7_Glut	RG9	LAMA2	SV2A	0.000322688	0
11.3_Glut	RG9	LAMA2	SV2A	0.000244215	0
15.5_GABA/Glut	RG9	LAMA2	SV2A	0.000304514	0
3_Peri	RG9	LAMA2	SV2A	0.0261906	0
7_GABA	RG9	LAMA2	SV2A	0.00440821	0
13_Glut	4.1_GABA	LAMA2	SV2A	0.000384378	0
3_Peri	4.1_GABA	LAMA2	SV2A	0.0782463	0
7_GABA	4.1_GABA	LAMA2	SV2A	0.0137826	0
11_Glut	4.1_GABA	LAMA2	SV2A	0.000447439	0
11.1_Glut	4.1_GABA	LAMA2	SV2A	0.000266543	0
8.3_Glut	4.1_GABA	LAMA2	SV2A	0.000254644	0
9.6_Glut	4.1_GABA	LAMA2	SV2A	3.0832e-05	0
10.2_Glut	4.1_GABA	LAMA2	SV2A	0.000576813	0
11.2_Glut	4.1_GABA	LAMA2	SV2A	0.000655845	0
9.7_Glut	4.1_GABA	LAMA2	SV2A	0.00101779	0
13_Glut	4.1_GABA	LAMA2	SV2A	0.000382847	0
11.3_Glut	4.1_GABA	LAMA2	SV2A	0.000770408	0
15.5_GABA/Glut	4.1_GABA	LAMA2	SV2A	0.000960504	0
3_Peri	4.1_GABA	LAMA2	SV2A	0.0782463	0
7_GABA	4.1_GABA	LAMA2	SV2A	0.0137826	0
13_Glut	10.1_Glut	LAMA2	SV2A	0.000430116	0
3_Peri	10.1_Glut	LAMA2	SV2A	0.0867528	0
7_GABA	10.1_Glut	LAMA2	SV2A	0.015398	0
11_Glut	10.1_Glut	LAMA2	SV2A	0.000500677	0
11.1_Glut	10.1_Glut	LAMA2	SV2A	0.000298263	0
8.3_Glut	10.1_Glut	LAMA2	SV2A	0.000284948	0
9.6_Glut	10.1_Glut	LAMA2	SV2A	3.45021e-05	0
10.2_Glut	10.1_Glut	LAMA2	SV2A	0.000645434	0
11.2_Glut	10.1_Glut	LAMA2	SV2A	0.000733861	0
9.7_Glut	10.1_Glut	LAMA2	SV2A	0.00113881	0
13_Glut	10.1_Glut	LAMA2	SV2A	0.000428403	0
11.3_Glut	10.1_Glut	LAMA2	SV2A	0.00086204	0
15.5_GABA/Glut	10.1_Glut	LAMA2	SV2A	0.00107472	0
3_Peri	10.1_Glut	LAMA2	SV2A	0.0867528	0
7_GABA	10.1_Glut	LAMA2	SV2A	0.015398	0
13_Glut	15.2_GABA	LAMA2	SV2A	0.000282444	0
3_Peri	15.2_GABA	LAMA2	SV2A	0.0587086	0
7_GABA	15.2_GABA	LAMA2	SV2A	0.0101637	0
11_Glut	15.2_GABA	LAMA2	SV2A	0.000328787	0
11.1_Glut	15.2_GABA	LAMA2	SV2A	0.000195851	0
8.3_Glut	15.2_GABA	LAMA2	SV2A	0.000187107	0
9.6_Glut	15.2_GABA	LAMA2	SV2A	2.26534e-05	0
10.2_Glut	15.2_GABA	LAMA2	SV2A	0.000423868	0
11.2_Glut	15.2_GABA	LAMA2	SV2A	0.000481954	0
9.7_Glut	15.2_GABA	LAMA2	SV2A	0.000748003	0
13_Glut	15.2_GABA	LAMA2	SV2A	0.000281319	0
11.3_Glut	15.2_GABA	LAMA2	SV2A	0.000566159	0
15.5_GABA/Glut	15.2_GABA	LAMA2	SV2A	0.000705892	0
3_Peri	15.2_GABA	LAMA2	SV2A	0.0587086	0
7_GABA	15.2_GABA	LAMA2	SV2A	0.0101637	0
13_Glut	11.1_Glut	LAMA2	SV2A	0.000606195	0
3_Peri	11.1_Glut	LAMA2	SV2A	0.118092	0
7_GABA	11.1_Glut	LAMA2	SV2A	0.0215694	0
11_Glut	11.1_Glut	LAMA2	SV2A	0.000705621	0
11.1_Glut	11.1_Glut	LAMA2	SV2A	0.000420388	0
8.3_Glut	11.1_Glut	LAMA2	SV2A	0.000401623	0
9.6_Glut	11.1_Glut	LAMA2	SV2A	4.86344e-05	0
10.2_Glut	11.1_Glut	LAMA2	SV2A	0.000909579	0
11.2_Glut	11.1_Glut	LAMA2	SV2A	0.00103416	0
9.7_Glut	11.1_Glut	LAMA2	SV2A	0.00160455	0
13_Glut	11.1_Glut	LAMA2	SV2A	0.000603781	0
11.3_Glut	11.1_Glut	LAMA2	SV2A	0.00121472	0
15.5_GABA/Glut	11.1_Glut	LAMA2	SV2A	0.00151429	0
3_Peri	11.1_Glut	LAMA2	SV2A	0.118092	0
15.7_Glut	11.1_Glut	LAMA2	SV2A	0.000870626	0
7_GABA	11.1_Glut	LAMA2	SV2A	0.0215694	0
13_Glut	8.3_Glut	LAMA2	SV2A	0.000492196	0
3_Peri	8.3_Glut	LAMA2	SV2A	0.098052	0
7_GABA	8.3_Glut	LAMA2	SV2A	0.0175825	0
11_Glut	8.3_Glut	LAMA2	SV2A	0.000572935	0
11.1_Glut	8.3_Glut	LAMA2	SV2A	0.000341319	0
8.3_Glut	8.3_Glut	LAMA2	SV2A	0.000326083	0
9.6_Glut	8.3_Glut	LAMA2	SV2A	3.94842e-05	0
10.2_Glut	8.3_Glut	LAMA2	SV2A	0.000738569	0
11.2_Glut	8.3_Glut	LAMA2	SV2A	0.000839745	0
9.7_Glut	8.3_Glut	LAMA2	SV2A	0.00130304	0
13_Glut	8.3_Glut	LAMA2	SV2A	0.000490236	0
11.3_Glut	8.3_Glut	LAMA2	SV2A	0.0009864	0
15.5_GABA/Glut	8.3_Glut	LAMA2	SV2A	0.00122973	0
3_Peri	8.3_Glut	LAMA2	SV2A	0.098052	0
7_GABA	8.3_Glut	LAMA2	SV2A	0.0175825	0
13_Glut	8.4_Glut	LAMA2	SV2A	0.00052832	0
3_Peri	8.4_Glut	LAMA2	SV2A	0.1045	0
7_GABA	8.4_Glut	LAMA2	SV2A	0.0188493	0
11_Glut	8.4_Glut	LAMA2	SV2A	0.000614981	0
11.1_Glut	8.4_Glut	LAMA2	SV2A	0.000366374	0
8.3_Glut	8.4_Glut	LAMA2	SV2A	0.00035002	0
9.6_Glut	8.4_Glut	LAMA2	SV2A	4.23835e-05	0
10.2_Glut	8.4_Glut	LAMA2	SV2A	0.000792761	0
11.2_Glut	8.4_Glut	LAMA2	SV2A	0.000901354	0
9.7_Glut	8.4_Glut	LAMA2	SV2A	0.0013986	0
13_Glut	8.4_Glut	LAMA2	SV2A	0.000526216	0
11.3_Glut	8.4_Glut	LAMA2	SV2A	0.00105876	0
15.5_GABA/Glut	8.4_Glut	LAMA2	SV2A	0.00131991	0
3_Peri	8.4_Glut	LAMA2	SV2A	0.1045	0
7_GABA	8.4_Glut	LAMA2	SV2A	0.0188493	0
13_Glut	9.3_Glut	LAMA2	SV2A	0.000192481	0
3_Peri	9.3_Glut	LAMA2	SV2A	0.0407679	0
7_GABA	9.3_Glut	LAMA2	SV2A	0.00694826	0
11_Glut	9.3_Glut	LAMA2	SV2A	0.000224067	0
11.1_Glut	9.3_Glut	LAMA2	SV2A	0.000133466	0
8.3_Glut	9.3_Glut	LAMA2	SV2A	0.000127507	0
9.6_Glut	9.3_Glut	LAMA2	SV2A	1.54367e-05	0
10.2_Glut	9.3_Glut	LAMA2	SV2A	0.000288873	0
11.2_Glut	9.3_Glut	LAMA2	SV2A	0.000328466	0
9.7_Glut	9.3_Glut	LAMA2	SV2A	0.000509829	0
13_Glut	9.3_Glut	LAMA2	SV2A	0.000191714	0
11.3_Glut	9.3_Glut	LAMA2	SV2A	0.000385864	0
15.5_GABA/Glut	9.3_Glut	LAMA2	SV2A	0.00048112	0
3_Peri	9.3_Glut	LAMA2	SV2A	0.0407679	0
7_GABA	9.3_Glut	LAMA2	SV2A	0.00694826	0
13_Glut	4.2_GABA	LAMA2	SV2A	0.000310434	0
3_Peri	4.2_GABA	LAMA2	SV2A	0.064155	0
7_GABA	4.2_GABA	LAMA2	SV2A	0.0111599	0
11_Glut	4.2_GABA	LAMA2	SV2A	0.000361368	0
11.1_Glut	4.2_GABA	LAMA2	SV2A	0.000215262	0
8.3_Glut	4.2_GABA	LAMA2	SV2A	0.000205652	0
9.6_Glut	4.2_GABA	LAMA2	SV2A	2.4899e-05	0
10.2_Glut	4.2_GABA	LAMA2	SV2A	0.000465866	0
11.2_Glut	4.2_GABA	LAMA2	SV2A	0.000529705	0
9.7_Glut	4.2_GABA	LAMA2	SV2A	0.000822092	0
13_Glut	4.2_GABA	LAMA2	SV2A	0.000309197	0
11.3_Glut	4.2_GABA	LAMA2	SV2A	0.000622247	0
15.5_GABA/Glut	4.2_GABA	LAMA2	SV2A	0.000775813	0
3_Peri	4.2_GABA	LAMA2	SV2A	0.064155	0
7_GABA	4.2_GABA	LAMA2	SV2A	0.0111599	0
13_Glut	8.5_Glut	LAMA2	SV2A	0.000314525	0
3_Peri	8.5_Glut	LAMA2	SV2A	0.0649458	0
7_GABA	8.5_Glut	LAMA2	SV2A	0.0113054	0
11_Glut	8.5_Glut	LAMA2	SV2A	0.00036613	0
11.1_Glut	8.5_Glut	LAMA2	SV2A	0.000218099	0
8.3_Glut	8.5_Glut	LAMA2	SV2A	0.000208362	0
9.6_Glut	8.5_Glut	LAMA2	SV2A	2.52272e-05	0
10.2_Glut	8.5_Glut	LAMA2	SV2A	0.000472005	0
11.2_Glut	8.5_Glut	LAMA2	SV2A	0.000536684	0
9.7_Glut	8.5_Glut	LAMA2	SV2A	0.00083292	0
13_Glut	8.5_Glut	LAMA2	SV2A	0.000313272	0
11.3_Glut	8.5_Glut	LAMA2	SV2A	0.000630445	0
15.5_GABA/Glut	8.5_Glut	LAMA2	SV2A	0.000786033	0
3_Peri	8.5_Glut	LAMA2	SV2A	0.0649458	0
7_GABA	8.5_Glut	LAMA2	SV2A	0.0113054	0
13_Glut	5.2_GABA	LAMA2	SV2A	0.000200854	0
3_Peri	5.2_GABA	LAMA2	SV2A	0.0424663	0
7_GABA	5.2_GABA	LAMA2	SV2A	0.00724837	0
11_Glut	5.2_GABA	LAMA2	SV2A	0.000233813	0
11.1_Glut	5.2_GABA	LAMA2	SV2A	0.000139272	0
8.3_Glut	5.2_GABA	LAMA2	SV2A	0.000133054	0
9.6_Glut	5.2_GABA	LAMA2	SV2A	1.61083e-05	0
10.2_Glut	5.2_GABA	LAMA2	SV2A	0.000301437	0
11.2_Glut	5.2_GABA	LAMA2	SV2A	0.000342751	0
9.7_Glut	5.2_GABA	LAMA2	SV2A	0.000531998	0
13_Glut	5.2_GABA	LAMA2	SV2A	0.000200054	0
11.3_Glut	5.2_GABA	LAMA2	SV2A	0.000402645	0
15.5_GABA/Glut	5.2_GABA	LAMA2	SV2A	0.000502042	0
3_Peri	5.2_GABA	LAMA2	SV2A	0.0424663	0
7_GABA	5.2_GABA	LAMA2	SV2A	0.00724837	0
13_Glut	8.6_Glut	LAMA2	SV2A	0.000256149	0
3_Peri	8.6_Glut	LAMA2	SV2A	0.0535343	0
7_GABA	8.6_Glut	LAMA2	SV2A	0.00922595	0
11_Glut	8.6_Glut	LAMA2	SV2A	0.000298179	0
11.1_Glut	8.6_Glut	LAMA2	SV2A	0.000177617	0
8.3_Glut	8.6_Glut	LAMA2	SV2A	0.000169687	0
9.6_Glut	8.6_Glut	LAMA2	SV2A	2.0544e-05	0
10.2_Glut	8.6_Glut	LAMA2	SV2A	0.000384413	0
11.2_Glut	8.6_Glut	LAMA2	SV2A	0.000437094	0
9.7_Glut	8.6_Glut	LAMA2	SV2A	0.000678396	0
13_Glut	8.6_Glut	LAMA2	SV2A	0.000255129	0
11.3_Glut	8.6_Glut	LAMA2	SV2A	0.000513465	0
15.5_GABA/Glut	8.6_Glut	LAMA2	SV2A	0.000640202	0
3_Peri	8.6_Glut	LAMA2	SV2A	0.0535343	0
7_GABA	8.6_Glut	LAMA2	SV2A	0.00922595	0
13_Glut	8.7_Glut	LAMA2	SV2A	0.000355062	0
3_Peri	8.7_Glut	LAMA2	SV2A	0.0727105	0
7_GABA	8.7_Glut	LAMA2	SV2A	0.0127444	0
11_Glut	8.7_Glut	LAMA2	SV2A	0.000413316	0
11.1_Glut	8.7_Glut	LAMA2	SV2A	0.000246212	0
8.3_Glut	8.7_Glut	LAMA2	SV2A	0.00023522	0
9.6_Glut	8.7_Glut	LAMA2	SV2A	2.84797e-05	0
10.2_Glut	8.7_Glut	LAMA2	SV2A	0.000532828	0
11.2_Glut	8.7_Glut	LAMA2	SV2A	0.000605837	0
9.7_Glut	8.7_Glut	LAMA2	SV2A	0.000940208	0
13_Glut	8.7_Glut	LAMA2	SV2A	0.000353648	0
11.3_Glut	8.7_Glut	LAMA2	SV2A	0.000711671	0
15.5_GABA/Glut	8.7_Glut	LAMA2	SV2A	0.000887286	0
3_Peri	8.7_Glut	LAMA2	SV2A	0.0727105	0
7_GABA	8.7_Glut	LAMA2	SV2A	0.0127444	0
13_Glut	15.1_GABA/Glut	LAMA2	SV2A	0.000332008	0
3_Peri	15.1_GABA/Glut	LAMA2	SV2A	0.0683105	0
7_GABA	15.1_GABA/Glut	LAMA2	SV2A	0.0119265	0
11_Glut	15.1_GABA/Glut	LAMA2	SV2A	0.000386481	0
11.1_Glut	15.1_GABA/Glut	LAMA2	SV2A	0.000230224	0
8.3_Glut	15.1_GABA/Glut	LAMA2	SV2A	0.000219946	0
9.6_Glut	15.1_GABA/Glut	LAMA2	SV2A	2.663e-05	0
10.2_Glut	15.1_GABA/Glut	LAMA2	SV2A	0.000498238	0
11.2_Glut	15.1_GABA/Glut	LAMA2	SV2A	0.00056651	0
9.7_Glut	15.1_GABA/Glut	LAMA2	SV2A	0.000879194	0
13_Glut	15.1_GABA/Glut	LAMA2	SV2A	0.000330686	0
11.3_Glut	15.1_GABA/Glut	LAMA2	SV2A	0.000665478	0
15.5_GABA/Glut	15.1_GABA/Glut	LAMA2	SV2A	0.000829704	0
3_Peri	15.1_GABA/Glut	LAMA2	SV2A	0.0683105	0
7_GABA	15.1_GABA/Glut	LAMA2	SV2A	0.0119265	0
13_Glut	4.3_GABA	LAMA2	SV2A	0.000365063	0
3_Peri	4.3_GABA	LAMA2	SV2A	0.0746064	0
7_GABA	4.3_GABA	LAMA2	SV2A	0.0130988	0
11_Glut	4.3_GABA	LAMA2	SV2A	0.000424957	0
11.1_Glut	4.3_GABA	LAMA2	SV2A	0.000253148	0
8.3_Glut	4.3_GABA	LAMA2	SV2A	0.000241846	0
9.6_Glut	4.3_GABA	LAMA2	SV2A	2.92821e-05	0
10.2_Glut	4.3_GABA	LAMA2	SV2A	0.000547833	0
11.2_Glut	4.3_GABA	LAMA2	SV2A	0.000622897	0
9.7_Glut	4.3_GABA	LAMA2	SV2A	0.000966675	0
13_Glut	4.3_GABA	LAMA2	SV2A	0.000363609	0
11.3_Glut	4.3_GABA	LAMA2	SV2A	0.000731709	0
15.5_GABA/Glut	4.3_GABA	LAMA2	SV2A	0.000912265	0
3_Peri	4.3_GABA	LAMA2	SV2A	0.0746064	0
7_GABA	4.3_GABA	LAMA2	SV2A	0.0130988	0
13_Glut	4.4_GABA	LAMA2	SV2A	0.000338459	0
3_Peri	4.4_GABA	LAMA2	SV2A	0.0695457	0
7_GABA	4.4_GABA	LAMA2	SV2A	0.0121555	0
11_Glut	4.4_GABA	LAMA2	SV2A	0.000393989	0
11.1_Glut	4.4_GABA	LAMA2	SV2A	0.000234697	0
8.3_Glut	4.4_GABA	LAMA2	SV2A	0.000224219	0
9.6_Glut	4.4_GABA	LAMA2	SV2A	2.71475e-05	0
10.2_Glut	4.4_GABA	LAMA2	SV2A	0.000507916	0
11.2_Glut	4.4_GABA	LAMA2	SV2A	0.000577513	0
9.7_Glut	4.4_GABA	LAMA2	SV2A	0.000896266	0
13_Glut	4.4_GABA	LAMA2	SV2A	0.000337111	0
11.3_Glut	4.4_GABA	LAMA2	SV2A	0.000678403	0
15.5_GABA/Glut	4.4_GABA	LAMA2	SV2A	0.000845816	0
3_Peri	4.4_GABA	LAMA2	SV2A	0.0695457	0
7_GABA	4.4_GABA	LAMA2	SV2A	0.0121555	0
13_Glut	9.4_Glut	LAMA2	SV2A	0.0002625	0
3_Peri	9.4_Glut	LAMA2	SV2A	0.0547891	0
7_GABA	9.4_Glut	LAMA2	SV2A	0.00945258	0
11_Glut	9.4_Glut	LAMA2	SV2A	0.000305571	0
11.1_Glut	9.4_Glut	LAMA2	SV2A	0.000182021	0
8.3_Glut	9.4_Glut	LAMA2	SV2A	0.000173894	0
9.6_Glut	9.4_Glut	LAMA2	SV2A	2.10534e-05	0
10.2_Glut	9.4_Glut	LAMA2	SV2A	0.000393942	0
11.2_Glut	9.4_Glut	LAMA2	SV2A	0.000447929	0
9.7_Glut	9.4_Glut	LAMA2	SV2A	0.000695208	0
13_Glut	9.4_Glut	LAMA2	SV2A	0.000261454	0
11.3_Glut	9.4_Glut	LAMA2	SV2A	0.000526192	0
15.5_GABA/Glut	9.4_Glut	LAMA2	SV2A	0.000656068	0
3_Peri	9.4_Glut	LAMA2	SV2A	0.0547891	0
7_GABA	9.4_Glut	LAMA2	SV2A	0.00945258	0
13_Glut	9.5_Glut	LAMA2	SV2A	0.00019322	0
3_Peri	9.5_Glut	LAMA2	SV2A	0.040918	0
7_GABA	9.5_Glut	LAMA2	SV2A	0.00697474	0
11_Glut	9.5_Glut	LAMA2	SV2A	0.000224927	0
11.1_Glut	9.5_Glut	LAMA2	SV2A	0.000133978	0
8.3_Glut	9.5_Glut	LAMA2	SV2A	0.000127996	0
9.6_Glut	9.5_Glut	LAMA2	SV2A	1.54959e-05	0
10.2_Glut	9.5_Glut	LAMA2	SV2A	0.000289981	0
11.2_Glut	9.5_Glut	LAMA2	SV2A	0.000329726	0
9.7_Glut	9.5_Glut	LAMA2	SV2A	0.000511785	0
13_Glut	9.5_Glut	LAMA2	SV2A	0.00019245	0
11.3_Glut	9.5_Glut	LAMA2	SV2A	0.000387344	0
15.5_GABA/Glut	9.5_Glut	LAMA2	SV2A	0.000482966	0
3_Peri	9.5_Glut	LAMA2	SV2A	0.040918	0
7_GABA	9.5_Glut	LAMA2	SV2A	0.00697474	0
13_Glut	8.8_Glut	LAMA2	SV2A	0.000394618	0
3_Peri	8.8_Glut	LAMA2	SV2A	0.0801645	0
7_GABA	8.8_Glut	LAMA2	SV2A	0.0141447	0
11_Glut	8.8_Glut	LAMA2	SV2A	0.000459359	0
11.1_Glut	8.8_Glut	LAMA2	SV2A	0.000273645	0
8.3_Glut	8.8_Glut	LAMA2	SV2A	0.000261429	0
9.6_Glut	8.8_Glut	LAMA2	SV2A	3.16537e-05	0
10.2_Glut	8.8_Glut	LAMA2	SV2A	0.000592177	0
11.2_Glut	8.8_Glut	LAMA2	SV2A	0.000673312	0
9.7_Glut	8.8_Glut	LAMA2	SV2A	0.00104489	0
13_Glut	8.8_Glut	LAMA2	SV2A	0.000393047	0
11.3_Glut	8.8_Glut	LAMA2	SV2A	0.000790924	0
15.5_GABA/Glut	8.8_Glut	LAMA2	SV2A	0.000986077	0
3_Peri	8.8_Glut	LAMA2	SV2A	0.0801645	0
7_GABA	8.8_Glut	LAMA2	SV2A	0.0141447	0
13_Glut	9.6_Glut	LAMA2	SV2A	0.000277974	0
3_Peri	9.6_Glut	LAMA2	SV2A	0.057833	0
7_GABA	9.6_Glut	LAMA2	SV2A	0.0100044	0
11_Glut	9.6_Glut	LAMA2	SV2A	0.000323584	0
11.1_Glut	9.6_Glut	LAMA2	SV2A	0.000192752	0
8.3_Glut	9.6_Glut	LAMA2	SV2A	0.000184146	0
9.6_Glut	9.6_Glut	LAMA2	SV2A	2.22948e-05	0
10.2_Glut	9.6_Glut	LAMA2	SV2A	0.000417161	0
11.2_Glut	9.6_Glut	LAMA2	SV2A	0.000474329	0
9.7_Glut	9.6_Glut	LAMA2	SV2A	0.000736171	0
13_Glut	9.6_Glut	LAMA2	SV2A	0.000276867	0
11.3_Glut	9.6_Glut	LAMA2	SV2A	0.000557202	0
15.5_GABA/Glut	9.6_Glut	LAMA2	SV2A	0.000694726	0
3_Peri	9.6_Glut	LAMA2	SV2A	0.057833	0
7_GABA	9.6_Glut	LAMA2	SV2A	0.0100044	0
13_Glut	4.5_GABA	LAMA2	SV2A	0.000383176	0
3_Peri	4.5_GABA	LAMA2	SV2A	0.0780205	0
7_GABA	4.5_GABA	LAMA2	SV2A	0.01374	0
11_Glut	4.5_GABA	LAMA2	SV2A	0.00044604	0
11.1_Glut	4.5_GABA	LAMA2	SV2A	0.000265709	0
8.3_Glut	4.5_GABA	LAMA2	SV2A	0.000253847	0
9.6_Glut	4.5_GABA	LAMA2	SV2A	3.07355e-05	0
10.2_Glut	4.5_GABA	LAMA2	SV2A	0.000575009	0
11.2_Glut	4.5_GABA	LAMA2	SV2A	0.000653794	0
9.7_Glut	4.5_GABA	LAMA2	SV2A	0.00101461	0
13_Glut	4.5_GABA	LAMA2	SV2A	0.00038165	0
11.3_Glut	4.5_GABA	LAMA2	SV2A	0.000767999	0
15.5_GABA/Glut	4.5_GABA	LAMA2	SV2A	0.000957501	0
3_Peri	4.5_GABA	LAMA2	SV2A	0.0780205	0
7_GABA	4.5_GABA	LAMA2	SV2A	0.01374	0
13_Glut	12_Glut	LAMA2	SV2A	0.000255825	0
3_Peri	12_Glut	LAMA2	SV2A	0.0534702	0
7_GABA	12_Glut	LAMA2	SV2A	0.00921438	0
11_Glut	12_Glut	LAMA2	SV2A	0.000297802	0
11.1_Glut	12_Glut	LAMA2	SV2A	0.000177392	0
8.3_Glut	12_Glut	LAMA2	SV2A	0.000169472	0
9.6_Glut	12_Glut	LAMA2	SV2A	2.0518e-05	0
10.2_Glut	12_Glut	LAMA2	SV2A	0.000383926	0
11.2_Glut	12_Glut	LAMA2	SV2A	0.000436541	0
9.7_Glut	12_Glut	LAMA2	SV2A	0.000677538	0
13_Glut	12_Glut	LAMA2	SV2A	0.000254806	0
11.3_Glut	12_Glut	LAMA2	SV2A	0.000512816	0
15.5_GABA/Glut	12_Glut	LAMA2	SV2A	0.000639392	0
3_Peri	12_Glut	LAMA2	SV2A	0.0534702	0
7_GABA	12_Glut	LAMA2	SV2A	0.00921438	0
13_Glut	8.9_Glut	LAMA2	SV2A	0.000389309	0
3_Peri	8.9_Glut	LAMA2	SV2A	0.0791709	0
7_GABA	8.9_Glut	LAMA2	SV2A	0.013957	0
11_Glut	8.9_Glut	LAMA2	SV2A	0.000453179	0
11.1_Glut	8.9_Glut	LAMA2	SV2A	0.000269963	0
8.3_Glut	8.9_Glut	LAMA2	SV2A	0.000257911	0
9.6_Glut	8.9_Glut	LAMA2	SV2A	3.12276e-05	0
10.2_Glut	8.9_Glut	LAMA2	SV2A	0.000584211	0
11.2_Glut	8.9_Glut	LAMA2	SV2A	0.000664256	0
9.7_Glut	8.9_Glut	LAMA2	SV2A	0.00103084	0
13_Glut	8.9_Glut	LAMA2	SV2A	0.000387759	0
11.3_Glut	8.9_Glut	LAMA2	SV2A	0.000780287	0
15.5_GABA/Glut	8.9_Glut	LAMA2	SV2A	0.000972818	0
3_Peri	8.9_Glut	LAMA2	SV2A	0.0791709	0
7_GABA	8.9_Glut	LAMA2	SV2A	0.013957	0
13_Glut	9.1_Glut	LAMA2	SV2A	0.000246966	0
3_Peri	9.1_Glut	LAMA2	SV2A	0.0517139	0
7_GABA	9.1_Glut	LAMA2	SV2A	0.00889806	0
11_Glut	9.1_Glut	LAMA2	SV2A	0.00028749	0
11.1_Glut	9.1_Glut	LAMA2	SV2A	0.000171249	0
8.3_Glut	9.1_Glut	LAMA2	SV2A	0.000163603	0
9.6_Glut	9.1_Glut	LAMA2	SV2A	1.98073e-05	0
10.2_Glut	9.1_Glut	LAMA2	SV2A	0.000370633	0
11.2_Glut	9.1_Glut	LAMA2	SV2A	0.000421427	0
9.7_Glut	9.1_Glut	LAMA2	SV2A	0.000654086	0
13_Glut	9.1_Glut	LAMA2	SV2A	0.000245983	0
11.3_Glut	9.1_Glut	LAMA2	SV2A	0.000495062	0
15.5_GABA/Glut	9.1_Glut	LAMA2	SV2A	0.000617259	0
3_Peri	9.1_Glut	LAMA2	SV2A	0.0517139	0
7_GABA	9.1_Glut	LAMA2	SV2A	0.00889806	0
13_Glut	10.2_Glut	LAMA2	SV2A	0.000342847	0
3_Peri	10.2_Glut	LAMA2	SV2A	0.0703842	0
7_GABA	10.2_Glut	LAMA2	SV2A	0.0123112	0
11_Glut	10.2_Glut	LAMA2	SV2A	0.000399097	0
11.1_Glut	10.2_Glut	LAMA2	SV2A	0.00023774	0
8.3_Glut	10.2_Glut	LAMA2	SV2A	0.000227127	0
9.6_Glut	10.2_Glut	LAMA2	SV2A	2.74996e-05	0
10.2_Glut	10.2_Glut	LAMA2	SV2A	0.0005145	0
11.2_Glut	10.2_Glut	LAMA2	SV2A	0.000584999	0
9.7_Glut	10.2_Glut	LAMA2	SV2A	0.000907879	0
13_Glut	10.2_Glut	LAMA2	SV2A	0.000341481	0
11.3_Glut	10.2_Glut	LAMA2	SV2A	0.000687195	0
15.5_GABA/Glut	10.2_Glut	LAMA2	SV2A	0.000856776	0
3_Peri	10.2_Glut	LAMA2	SV2A	0.0703842	0
7_GABA	10.2_Glut	LAMA2	SV2A	0.0123112	0
13_Glut	15.3_GABA	LAMA2	SV2A	0.000201529	0
3_Peri	15.3_GABA	LAMA2	SV2A	0.0426029	0
7_GABA	15.3_GABA	LAMA2	SV2A	0.00727255	0
11_Glut	15.3_GABA	LAMA2	SV2A	0.000234598	0
11.1_Glut	15.3_GABA	LAMA2	SV2A	0.00013974	0
8.3_Glut	15.3_GABA	LAMA2	SV2A	0.000133501	0
9.6_Glut	15.3_GABA	LAMA2	SV2A	1.61624e-05	0
10.2_Glut	15.3_GABA	LAMA2	SV2A	0.00030245	0
11.2_Glut	15.3_GABA	LAMA2	SV2A	0.000343903	0
9.7_Glut	15.3_GABA	LAMA2	SV2A	0.000533785	0
13_Glut	15.3_GABA	LAMA2	SV2A	0.000200726	0
11.3_Glut	15.3_GABA	LAMA2	SV2A	0.000403997	0
15.5_GABA/Glut	15.3_GABA	LAMA2	SV2A	0.000503728	0
3_Peri	15.3_GABA	LAMA2	SV2A	0.0426029	0
7_GABA	15.3_GABA	LAMA2	SV2A	0.00727255	0
13_Glut	11.2_Glut	LAMA2	SV2A	0.000384145	0
3_Peri	11.2_Glut	LAMA2	SV2A	0.0782025	0
7_GABA	11.2_Glut	LAMA2	SV2A	0.0137743	0
11_Glut	11.2_Glut	LAMA2	SV2A	0.000447168	0
11.1_Glut	11.2_Glut	LAMA2	SV2A	0.000266381	0
8.3_Glut	11.2_Glut	LAMA2	SV2A	0.000254489	0
9.6_Glut	11.2_Glut	LAMA2	SV2A	3.08133e-05	0
10.2_Glut	11.2_Glut	LAMA2	SV2A	0.000576464	0
11.2_Glut	11.2_Glut	LAMA2	SV2A	0.000655448	0
9.7_Glut	11.2_Glut	LAMA2	SV2A	0.00101717	0
13_Glut	11.2_Glut	LAMA2	SV2A	0.000382615	0
11.3_Glut	11.2_Glut	LAMA2	SV2A	0.000769941	0
15.5_GABA/Glut	11.2_Glut	LAMA2	SV2A	0.000959922	0
3_Peri	11.2_Glut	LAMA2	SV2A	0.0782025	0
7_GABA	11.2_Glut	LAMA2	SV2A	0.0137743	0
13_Glut	15.4_GABA	LAMA2	SV2A	0.000273261	0
3_Peri	15.4_GABA	LAMA2	SV2A	0.056908	0
7_GABA	15.4_GABA	LAMA2	SV2A	0.00983638	0
11_Glut	15.4_GABA	LAMA2	SV2A	0.000318098	0
11.1_Glut	15.4_GABA	LAMA2	SV2A	0.000189483	0
8.3_Glut	15.4_GABA	LAMA2	SV2A	0.000181024	0
9.6_Glut	15.4_GABA	LAMA2	SV2A	2.19167e-05	0
10.2_Glut	15.4_GABA	LAMA2	SV2A	0.000410089	0
11.2_Glut	15.4_GABA	LAMA2	SV2A	0.000466288	0
9.7_Glut	15.4_GABA	LAMA2	SV2A	0.000723695	0
13_Glut	15.4_GABA	LAMA2	SV2A	0.000272172	0
11.3_Glut	15.4_GABA	LAMA2	SV2A	0.000547757	0
15.5_GABA/Glut	15.4_GABA	LAMA2	SV2A	0.000682952	0
3_Peri	15.4_GABA	LAMA2	SV2A	0.056908	0
7_GABA	15.4_GABA	LAMA2	SV2A	0.00983638	0
13_Glut	4.6_GABA	LAMA2	SV2A	0.000377053	0
3_Peri	4.6_GABA	LAMA2	SV2A	0.0768692	0
7_GABA	4.6_GABA	LAMA2	SV2A	0.0135234	0
11_Glut	4.6_GABA	LAMA2	SV2A	0.000438913	0
11.1_Glut	4.6_GABA	LAMA2	SV2A	0.000261463	0
8.3_Glut	4.6_GABA	LAMA2	SV2A	0.00024979	0
9.6_Glut	4.6_GABA	LAMA2	SV2A	3.02442e-05	0
10.2_Glut	4.6_GABA	LAMA2	SV2A	0.000565823	0
11.2_Glut	4.6_GABA	LAMA2	SV2A	0.00064335	0
9.7_Glut	4.6_GABA	LAMA2	SV2A	0.000998404	0
13_Glut	4.6_GABA	LAMA2	SV2A	0.000375551	0
11.3_Glut	4.6_GABA	LAMA2	SV2A	0.000755732	0
15.5_GABA/Glut	4.6_GABA	LAMA2	SV2A	0.00094221	0
3_Peri	4.6_GABA	LAMA2	SV2A	0.0768692	0
7_GABA	4.6_GABA	LAMA2	SV2A	0.0135234	0
13_Glut	9.7_Glut	LAMA2	SV2A	0.000328073	0
3_Peri	9.7_Glut	LAMA2	SV2A	0.0675552	0
7_GABA	9.7_Glut	LAMA2	SV2A	0.0117868	0
11_Glut	9.7_Glut	LAMA2	SV2A	0.0003819	0
11.1_Glut	9.7_Glut	LAMA2	SV2A	0.000227495	0
8.3_Glut	9.7_Glut	LAMA2	SV2A	0.000217338	0
9.6_Glut	9.7_Glut	LAMA2	SV2A	2.63142e-05	0
10.2_Glut	9.7_Glut	LAMA2	SV2A	0.000492333	0
11.2_Glut	9.7_Glut	LAMA2	SV2A	0.000559796	0
9.7_Glut	9.7_Glut	LAMA2	SV2A	0.000868778	0
13_Glut	9.7_Glut	LAMA2	SV2A	0.000326766	0
11.3_Glut	9.7_Glut	LAMA2	SV2A	0.000657592	0
15.5_GABA/Glut	9.7_Glut	LAMA2	SV2A	0.000819874	0
3_Peri	9.7_Glut	LAMA2	SV2A	0.0675552	0
7_GABA	9.7_Glut	LAMA2	SV2A	0.0117868	0
13_Glut	13_Glut	LAMA2	SV2A	0.000328997	0
3_Peri	13_Glut	LAMA2	SV2A	0.0677328	0
7_GABA	13_Glut	LAMA2	SV2A	0.0118196	0
11_Glut	13_Glut	LAMA2	SV2A	0.000382976	0
11.1_Glut	13_Glut	LAMA2	SV2A	0.000228136	0
8.3_Glut	13_Glut	LAMA2	SV2A	0.000217951	0
9.6_Glut	13_Glut	LAMA2	SV2A	2.63884e-05	0
10.2_Glut	13_Glut	LAMA2	SV2A	0.00049372	0
11.2_Glut	13_Glut	LAMA2	SV2A	0.000561373	0
9.7_Glut	13_Glut	LAMA2	SV2A	0.000871225	0
13_Glut	13_Glut	LAMA2	SV2A	0.000327687	0
11.3_Glut	13_Glut	LAMA2	SV2A	0.000659445	0
15.5_GABA/Glut	13_Glut	LAMA2	SV2A	0.000822184	0
3_Peri	13_Glut	LAMA2	SV2A	0.0677328	0
7_GABA	13_Glut	LAMA2	SV2A	0.0118196	0
13_Glut	14_Glut	LAMA2	SV2A	0.000131626	0
3_Peri	14_Glut	LAMA2	SV2A	0.028241	0
7_GABA	14_Glut	LAMA2	SV2A	0.00476165	0
11_Glut	14_Glut	LAMA2	SV2A	0.000153227	0
11.1_Glut	14_Glut	LAMA2	SV2A	9.12674e-05	0
8.3_Glut	14_Glut	LAMA2	SV2A	8.71923e-05	0
9.6_Glut	14_Glut	LAMA2	SV2A	1.05556e-05	0
10.2_Glut	14_Glut	LAMA2	SV2A	0.000197548	0
11.2_Glut	14_Glut	LAMA2	SV2A	0.000224627	0
9.7_Glut	14_Glut	LAMA2	SV2A	0.000348675	0
13_Glut	14_Glut	LAMA2	SV2A	0.000131101	0
11.3_Glut	14_Glut	LAMA2	SV2A	0.000263884	0
15.5_GABA/Glut	14_Glut	LAMA2	SV2A	0.000329038	0
3_Peri	14_Glut	LAMA2	SV2A	0.028241	0
7_GABA	14_Glut	LAMA2	SV2A	0.00476165	0
13_Glut	4.7_GABA	LAMA2	SV2A	0.000415048	0
3_Peri	4.7_GABA	LAMA2	SV2A	0.0839678	0
7_GABA	4.7_GABA	LAMA2	SV2A	0.0148664	0
11_Glut	4.7_GABA	LAMA2	SV2A	0.000483139	0
11.1_Glut	4.7_GABA	LAMA2	SV2A	0.000287814	0
8.3_Glut	4.7_GABA	LAMA2	SV2A	0.000274965	0
9.6_Glut	4.7_GABA	LAMA2	SV2A	3.3293e-05	0
10.2_Glut	4.7_GABA	LAMA2	SV2A	0.000622829	0
11.2_Glut	4.7_GABA	LAMA2	SV2A	0.000708161	0
9.7_Glut	4.7_GABA	LAMA2	SV2A	0.00109894	0
13_Glut	4.7_GABA	LAMA2	SV2A	0.000413395	0
11.3_Glut	4.7_GABA	LAMA2	SV2A	0.000831854	0
15.5_GABA/Glut	4.7_GABA	LAMA2	SV2A	0.0010371	0
3_Peri	4.7_GABA	LAMA2	SV2A	0.0839678	0
7_GABA	4.7_GABA	LAMA2	SV2A	0.0148664	0
13_Glut	8.1_Glut	LAMA2	SV2A	0.000200829	0
3_Peri	8.1_Glut	LAMA2	SV2A	0.0424613	0
7_GABA	8.1_Glut	LAMA2	SV2A	0.00724749	0
11_Glut	8.1_Glut	LAMA2	SV2A	0.000233784	0
11.1_Glut	8.1_Glut	LAMA2	SV2A	0.000139255	0
8.3_Glut	8.1_Glut	LAMA2	SV2A	0.000133038	0
9.6_Glut	8.1_Glut	LAMA2	SV2A	1.61063e-05	0
10.2_Glut	8.1_Glut	LAMA2	SV2A	0.0003014	0
11.2_Glut	8.1_Glut	LAMA2	SV2A	0.000342709	0
9.7_Glut	8.1_Glut	LAMA2	SV2A	0.000531933	0
13_Glut	8.1_Glut	LAMA2	SV2A	0.000200029	0
11.3_Glut	8.1_Glut	LAMA2	SV2A	0.000402596	0
15.5_GABA/Glut	8.1_Glut	LAMA2	SV2A	0.000501981	0
3_Peri	8.1_Glut	LAMA2	SV2A	0.0424613	0
7_GABA	8.1_Glut	LAMA2	SV2A	0.00724749	0
13_Glut	11.3_Glut	LAMA2	SV2A	0.000314348	0
3_Peri	11.3_Glut	LAMA2	SV2A	0.0649116	0
7_GABA	11.3_Glut	LAMA2	SV2A	0.0112991	0
11_Glut	11.3_Glut	LAMA2	SV2A	0.000365924	0
11.1_Glut	11.3_Glut	LAMA2	SV2A	0.000217976	0
8.3_Glut	11.3_Glut	LAMA2	SV2A	0.000208245	0
9.6_Glut	11.3_Glut	LAMA2	SV2A	2.5213e-05	0
10.2_Glut	11.3_Glut	LAMA2	SV2A	0.000471739	0
11.2_Glut	11.3_Glut	LAMA2	SV2A	0.000536382	0
9.7_Glut	11.3_Glut	LAMA2	SV2A	0.000832451	0
13_Glut	11.3_Glut	LAMA2	SV2A	0.000313096	0
11.3_Glut	11.3_Glut	LAMA2	SV2A	0.00063009	0
15.5_GABA/Glut	11.3_Glut	LAMA2	SV2A	0.00078559	0
3_Peri	11.3_Glut	LAMA2	SV2A	0.0649116	0
7_GABA	11.3_Glut	LAMA2	SV2A	0.0112991	0
13_Glut	9.8_Glut	LAMA2	SV2A	0.000306518	0
3_Peri	9.8_Glut	LAMA2	SV2A	0.0633968	0
7_GABA	9.8_Glut	LAMA2	SV2A	0.0110207	0
11_Glut	9.8_Glut	LAMA2	SV2A	0.000356809	0
11.1_Glut	9.8_Glut	LAMA2	SV2A	0.000212546	0
8.3_Glut	9.8_Glut	LAMA2	SV2A	0.000203057	0
9.6_Glut	9.8_Glut	LAMA2	SV2A	2.45848e-05	0
10.2_Glut	9.8_Glut	LAMA2	SV2A	0.00045999	0
11.2_Glut	9.8_Glut	LAMA2	SV2A	0.000523024	0
9.7_Glut	9.8_Glut	LAMA2	SV2A	0.000811726	0
13_Glut	9.8_Glut	LAMA2	SV2A	0.000305297	0
11.3_Glut	9.8_Glut	LAMA2	SV2A	0.0006144	0
15.5_GABA/Glut	9.8_Glut	LAMA2	SV2A	0.000766031	0
3_Peri	9.8_Glut	LAMA2	SV2A	0.0633968	0
7_GABA	9.8_Glut	LAMA2	SV2A	0.0110207	0
13_Glut	8-9_Glut	LAMA2	SV2A	0.000182462	0
3_Peri	8-9_Glut	LAMA2	SV2A	0.0387276	0
7_GABA	8-9_Glut	LAMA2	SV2A	0.00658889	0
11_Glut	8-9_Glut	LAMA2	SV2A	0.000212404	0
11.1_Glut	8-9_Glut	LAMA2	SV2A	0.000126518	0
8.3_Glut	8-9_Glut	LAMA2	SV2A	0.000120869	0
9.6_Glut	8-9_Glut	LAMA2	SV2A	1.4633e-05	0
10.2_Glut	8-9_Glut	LAMA2	SV2A	0.000273837	0
11.2_Glut	8-9_Glut	LAMA2	SV2A	0.00031137	0
9.7_Glut	8-9_Glut	LAMA2	SV2A	0.000483298	0
13_Glut	8-9_Glut	LAMA2	SV2A	0.000181735	0
11.3_Glut	8-9_Glut	LAMA2	SV2A	0.000365782	0
15.5_GABA/Glut	8-9_Glut	LAMA2	SV2A	0.000456083	0
3_Peri	8-9_Glut	LAMA2	SV2A	0.0387276	0
7_GABA	8-9_Glut	LAMA2	SV2A	0.00658889	0
13_Glut	15.5_GABA/Glut	LAMA2	SV2A	0.00014352	0
3_Peri	15.5_GABA/Glut	LAMA2	SV2A	0.0307149	0
7_GABA	15.5_GABA/Glut	LAMA2	SV2A	0.00518975	0
11_Glut	15.5_GABA/Glut	LAMA2	SV2A	0.000167072	0
11.1_Glut	15.5_GABA/Glut	LAMA2	SV2A	9.9515e-05	0
8.3_Glut	15.5_GABA/Glut	LAMA2	SV2A	9.50716e-05	0
9.6_Glut	15.5_GABA/Glut	LAMA2	SV2A	1.15095e-05	0
10.2_Glut	15.5_GABA/Glut	LAMA2	SV2A	0.000215398	0
11.2_Glut	15.5_GABA/Glut	LAMA2	SV2A	0.000244922	0
9.7_Glut	15.5_GABA/Glut	LAMA2	SV2A	0.000380175	0
13_Glut	15.5_GABA/Glut	LAMA2	SV2A	0.000142948	0
11.3_Glut	15.5_GABA/Glut	LAMA2	SV2A	0.000287726	0
15.5_GABA/Glut	15.5_GABA/Glut	LAMA2	SV2A	0.000358764	0
3_Peri	15.5_GABA/Glut	LAMA2	SV2A	0.0307149	0
7_GABA	15.5_GABA/Glut	LAMA2	SV2A	0.00518975	0
13_Glut	4.8_GABA	LAMA2	SV2A	0.000312107	0
3_Peri	4.8_GABA	LAMA2	SV2A	0.0644786	0
7_GABA	4.8_GABA	LAMA2	SV2A	0.0112194	0
11_Glut	4.8_GABA	LAMA2	SV2A	0.000363315	0
11.1_Glut	4.8_GABA	LAMA2	SV2A	0.000216422	0
8.3_Glut	4.8_GABA	LAMA2	SV2A	0.00020676	0
9.6_Glut	4.8_GABA	LAMA2	SV2A	2.50332e-05	0
10.2_Glut	4.8_GABA	LAMA2	SV2A	0.000468377	0
11.2_Glut	4.8_GABA	LAMA2	SV2A	0.000532559	0
9.7_Glut	4.8_GABA	LAMA2	SV2A	0.00082652	0
13_Glut	4.8_GABA	LAMA2	SV2A	0.000310864	0
11.3_Glut	4.8_GABA	LAMA2	SV2A	0.0006256	0
15.5_GABA/Glut	4.8_GABA	LAMA2	SV2A	0.000779993	0
3_Peri	4.8_GABA	LAMA2	SV2A	0.0644786	0
7_GABA	4.8_GABA	LAMA2	SV2A	0.0112194	0
13_Glut	15.6_Glut	LAMA2	SV2A	4.74845e-05	0
3_Peri	15.6_Glut	LAMA2	SV2A	0.0103745	0
7_GABA	15.6_Glut	LAMA2	SV2A	0.00172288	0
11_Glut	15.6_Glut	LAMA2	SV2A	5.52778e-05	0
11.1_Glut	15.6_Glut	LAMA2	SV2A	3.29242e-05	0
8.3_Glut	15.6_Glut	LAMA2	SV2A	3.1454e-05	0
9.6_Glut	15.6_Glut	LAMA2	SV2A	3.80767e-06	0
10.2_Glut	15.6_Glut	LAMA2	SV2A	7.12691e-05	0
11.2_Glut	15.6_Glut	LAMA2	SV2A	8.10396e-05	0
9.7_Glut	15.6_Glut	LAMA2	SV2A	0.000125803	0
15.5_GABA/Glut	15.6_Glut	LAMA2	SV2A	0.000118717	0
3_Peri	15.6_Glut	LAMA2	SV2A	0.0103745	0
7_GABA	15.6_Glut	LAMA2	SV2A	0.00172288	0
13_Glut	8.10_Glut	LAMA2	SV2A	0.000535722	0
3_Peri	8.10_Glut	LAMA2	SV2A	0.10581	0
7_GABA	8.10_Glut	LAMA2	SV2A	0.0191085	0
11_Glut	8.10_Glut	LAMA2	SV2A	0.000623598	0
11.1_Glut	8.10_Glut	LAMA2	SV2A	0.000371508	0
8.3_Glut	8.10_Glut	LAMA2	SV2A	0.000354925	0
9.6_Glut	8.10_Glut	LAMA2	SV2A	4.29777e-05	0
10.2_Glut	8.10_Glut	LAMA2	SV2A	0.000803866	0
11.2_Glut	8.10_Glut	LAMA2	SV2A	0.000913978	0
9.7_Glut	8.10_Glut	LAMA2	SV2A	0.00141818	0
13_Glut	8.10_Glut	LAMA2	SV2A	0.000533589	0
11.3_Glut	8.10_Glut	LAMA2	SV2A	0.00107358	0
15.5_GABA/Glut	8.10_Glut	LAMA2	SV2A	0.00133839	0
3_Peri	8.10_Glut	LAMA2	SV2A	0.10581	0
7_GABA	8.10_Glut	LAMA2	SV2A	0.0191085	0
13_Glut	8.11_Glut	LAMA2	SV2A	0.000506247	0
3_Peri	8.11_Glut	LAMA2	SV2A	0.100571	0
7_GABA	8.11_Glut	LAMA2	SV2A	0.0180756	0
11_Glut	8.11_Glut	LAMA2	SV2A	0.00058929	0
11.1_Glut	8.11_Glut	LAMA2	SV2A	0.000351064	0
8.3_Glut	8.11_Glut	LAMA2	SV2A	0.000335393	0
9.6_Glut	8.11_Glut	LAMA2	SV2A	4.06119e-05	0
10.2_Glut	8.11_Glut	LAMA2	SV2A	0.000759647	0
11.2_Glut	8.11_Glut	LAMA2	SV2A	0.000863709	0
9.7_Glut	8.11_Glut	LAMA2	SV2A	0.00134021	0
13_Glut	8.11_Glut	LAMA2	SV2A	0.000504231	0
11.3_Glut	8.11_Glut	LAMA2	SV2A	0.00101454	0
15.5_GABA/Glut	8.11_Glut	LAMA2	SV2A	0.0012648	0
3_Peri	8.11_Glut	LAMA2	SV2A	0.100571	0
15.7_Glut	8.11_Glut	LAMA2	SV2A	0.000727111	0
7_GABA	8.11_Glut	LAMA2	SV2A	0.0180756	0
13_Glut	15.7_Glut	LAMA2	SV2A	0.000140152	0
3_Peri	15.7_Glut	LAMA2	SV2A	0.0300156	0
7_GABA	15.7_Glut	LAMA2	SV2A	0.00506856	0
11_Glut	15.7_Glut	LAMA2	SV2A	0.000163152	0
11.1_Glut	15.7_Glut	LAMA2	SV2A	9.71795e-05	0
8.3_Glut	15.7_Glut	LAMA2	SV2A	9.28404e-05	0
9.6_Glut	15.7_Glut	LAMA2	SV2A	1.12394e-05	0
10.2_Glut	15.7_Glut	LAMA2	SV2A	0.000210343	0
11.2_Glut	15.7_Glut	LAMA2	SV2A	0.000239175	0
9.7_Glut	15.7_Glut	LAMA2	SV2A	0.000371255	0
13_Glut	15.7_Glut	LAMA2	SV2A	0.000139594	0
11.3_Glut	15.7_Glut	LAMA2	SV2A	0.000280975	0
15.5_GABA/Glut	15.7_Glut	LAMA2	SV2A	0.000350347	0
3_Peri	15.7_Glut	LAMA2	SV2A	0.0300156	0
7_GABA	15.7_Glut	LAMA2	SV2A	0.00506856	0
13_Glut	7_GABA	LAMA2	SV2A	0.000205872	0
3_Peri	7_GABA	LAMA2	SV2A	0.0434813	0
7_GABA	7_GABA	LAMA2	SV2A	0.00742815	0
11_Glut	7_GABA	LAMA2	SV2A	0.000239654	0
11.1_Glut	7_GABA	LAMA2	SV2A	0.000142752	0
8.3_Glut	7_GABA	LAMA2	SV2A	0.000136378	0
9.6_Glut	7_GABA	LAMA2	SV2A	1.65108e-05	0
10.2_Glut	7_GABA	LAMA2	SV2A	0.000308967	0
11.2_Glut	7_GABA	LAMA2	SV2A	0.000351313	0
9.7_Glut	7_GABA	LAMA2	SV2A	0.000545285	0
13_Glut	7_GABA	LAMA2	SV2A	0.000205052	0
11.3_Glut	7_GABA	LAMA2	SV2A	0.000412702	0
15.5_GABA/Glut	7_GABA	LAMA2	SV2A	0.000514581	0
3_Peri	7_GABA	LAMA2	SV2A	0.0434813	0
7_GABA	7_GABA	LAMA2	SV2A	0.00742815	0
13_Glut	6_GABA	LAMA2	SV2A	0.000167322	0
3_Peri	6_GABA	LAMA2	SV2A	0.0356282	0
7_GABA	6_GABA	LAMA2	SV2A	0.00604541	0
11_Glut	6_GABA	LAMA2	SV2A	0.00019478	0
11.1_Glut	6_GABA	LAMA2	SV2A	0.00011602	0
8.3_Glut	6_GABA	LAMA2	SV2A	0.00011084	0
9.6_Glut	6_GABA	LAMA2	SV2A	1.34187e-05	0
10.2_Glut	6_GABA	LAMA2	SV2A	0.000251118	0
11.2_Glut	6_GABA	LAMA2	SV2A	0.000285538	0
9.7_Glut	6_GABA	LAMA2	SV2A	0.000443208	0
13_Glut	6_GABA	LAMA2	SV2A	0.000166656	0
11.3_Glut	6_GABA	LAMA2	SV2A	0.000335437	0
15.5_GABA/Glut	6_GABA	LAMA2	SV2A	0.00041825	0
3_Peri	6_GABA	LAMA2	SV2A	0.0356282	0
7_GABA	6_GABA	LAMA2	SV2A	0.00604541	0
13_Glut	5.1_GABA	LAMA2	SV2A	0.000195671	0
3_Peri	5.1_GABA	LAMA2	SV2A	0.0414157	0
7_GABA	5.1_GABA	LAMA2	SV2A	0.00706262	0
11_Glut	5.1_GABA	LAMA2	SV2A	0.00022778	0
11.1_Glut	5.1_GABA	LAMA2	SV2A	0.000135678	0
8.3_Glut	5.1_GABA	LAMA2	SV2A	0.00012962	0
9.6_Glut	5.1_GABA	LAMA2	SV2A	1.56926e-05	0
10.2_Glut	5.1_GABA	LAMA2	SV2A	0.00029366	0
11.2_Glut	5.1_GABA	LAMA2	SV2A	0.000333908	0
9.7_Glut	5.1_GABA	LAMA2	SV2A	0.000518275	0
13_Glut	5.1_GABA	LAMA2	SV2A	0.000194892	0
11.3_Glut	5.1_GABA	LAMA2	SV2A	0.000392257	0
15.5_GABA/Glut	5.1_GABA	LAMA2	SV2A	0.000489091	0
3_Peri	5.1_GABA	LAMA2	SV2A	0.0414157	0
7_GABA	5.1_GABA	LAMA2	SV2A	0.00706262	0
13_Glut	9.2_Glut	LAMA2	SV2A	0.000152118	0
3_Peri	9.2_Glut	LAMA2	SV2A	0.0324955	0
7_GABA	9.2_Glut	LAMA2	SV2A	0.00549901	0
11_Glut	9.2_Glut	LAMA2	SV2A	0.000177081	0
11.1_Glut	9.2_Glut	LAMA2	SV2A	0.000105477	0
8.3_Glut	9.2_Glut	LAMA2	SV2A	0.000100768	0
9.6_Glut	9.2_Glut	LAMA2	SV2A	1.21992e-05	0
10.2_Glut	9.2_Glut	LAMA2	SV2A	0.000228301	0
11.2_Glut	9.2_Glut	LAMA2	SV2A	0.000259594	0
9.7_Glut	9.2_Glut	LAMA2	SV2A	0.000402945	0
13_Glut	9.2_Glut	LAMA2	SV2A	0.000151512	0
11.3_Glut	9.2_Glut	LAMA2	SV2A	0.000304961	0
15.5_GABA/Glut	9.2_Glut	LAMA2	SV2A	0.000380253	0
3_Peri	9.2_Glut	LAMA2	SV2A	0.0324955	0
7_GABA	9.2_Glut	LAMA2	SV2A	0.00549901	0
13_Glut	8.2_Glut	LAMA2	SV2A	0.000427272	0
3_Peri	8.2_Glut	LAMA2	SV2A	0.0862286	0
7_GABA	8.2_Glut	LAMA2	SV2A	0.0152977	0
11_Glut	8.2_Glut	LAMA2	SV2A	0.000497367	0
11.1_Glut	8.2_Glut	LAMA2	SV2A	0.000296291	0
8.3_Glut	8.2_Glut	LAMA2	SV2A	0.000283064	0
9.6_Glut	8.2_Glut	LAMA2	SV2A	3.4274e-05	0
10.2_Glut	8.2_Glut	LAMA2	SV2A	0.000641168	0
11.2_Glut	8.2_Glut	LAMA2	SV2A	0.000729011	0
9.7_Glut	8.2_Glut	LAMA2	SV2A	0.00113129	0
13_Glut	8.2_Glut	LAMA2	SV2A	0.000425571	0
11.3_Glut	8.2_Glut	LAMA2	SV2A	0.000856344	0
15.5_GABA/Glut	8.2_Glut	LAMA2	SV2A	0.00106762	0
3_Peri	8.2_Glut	LAMA2	SV2A	0.0862286	0
7_GABA	8.2_Glut	LAMA2	SV2A	0.0152977	0
8.5_Glut	cckbr	LAMA3	SV2A	0.000307748	0
5.2_GABA	cckbr	LAMA3	SV2A	0.000745538	0
15.7_Glut	cckbr	LAMA3	SV2A	0.00447873	0
8.5_Glut	elavl4	LAMA3	SV2A	0.000237544	0
5.2_GABA	elavl4	LAMA3	SV2A	0.000575523	0
15.7_Glut	elavl4	LAMA3	SV2A	0.00346033	0
8.5_Glut	ntrk2b	LAMA3	SV2A	0.000293893	0
5.2_GABA	ntrk2b	LAMA3	SV2A	0.000711987	0
15.7_Glut	ntrk2b	LAMA3	SV2A	0.0042779	0
8.5_Glut	4_GABA htr1d	LAMA3	SV2A	0.000284558	0
5.2_GABA	4_GABA htr1d	LAMA3	SV2A	0.000689382	0
15.7_Glut	4_GABA htr1d	LAMA3	SV2A	0.00414255	0
8.5_Glut	4_GABA vipr2	LAMA3	SV2A	0.00024575	0
5.2_GABA	4_GABA vipr2	LAMA3	SV2A	0.000595397	0
15.7_Glut	4_GABA vipr2	LAMA3	SV2A	0.00357947	0
8.5_Glut	15_GABA/Glut tacr2	LAMA3	SV2A	0.000312624	0
5.2_GABA	15_GABA/Glut tacr2	LAMA3	SV2A	0.000757346	0
15.7_Glut	15_GABA/Glut tacr2	LAMA3	SV2A	0.0045494	0
8.5_Glut	11_Glut cckbr	LAMA3	SV2A	0.000307748	0
5.2_GABA	11_Glut cckbr	LAMA3	SV2A	0.000745538	0
15.7_Glut	11_Glut cckbr	LAMA3	SV2A	0.00447873	0
8.5_Glut	11_Glut npr2	LAMA3	SV2A	0.000285221	0
5.2_GABA	11_Glut npr2	LAMA3	SV2A	0.000690987	0
15.7_Glut	11_Glut npr2	LAMA3	SV2A	0.00415216	0
8.5_Glut	9.3_Glut ntrk2b	LAMA3	SV2A	0.000293893	0
5.2_GABA	9.3_Glut ntrk2b	LAMA3	SV2A	0.000711987	0
15.7_Glut	9.3_Glut ntrk2b	LAMA3	SV2A	0.0042779	0
8.5_Glut	8_Glut	LAMA3	SV2A	0.000296094	0
5.2_GABA	8_Glut	LAMA3	SV2A	0.000717317	0
15.7_Glut	8_Glut	LAMA3	SV2A	0.00430981	0
8.5_Glut	9_Glut	LAMA3	SV2A	0.00017957	0
5.2_GABA	9_Glut	LAMA3	SV2A	0.000435099	0
15.7_Glut	9_Glut	LAMA3	SV2A	0.00261788	0
8.5_Glut	12_Glut	LAMA3	SV2A	0.000205938	0
5.2_GABA	12_Glut	LAMA3	SV2A	0.000498971	0
15.7_Glut	12_Glut	LAMA3	SV2A	0.00300122	0
8.5_Glut	13_Glut	LAMA3	SV2A	0.000265905	0
5.2_GABA	13_Glut	LAMA3	SV2A	0.000644209	0
15.7_Glut	13_Glut	LAMA3	SV2A	0.00387198	0
8.5_Glut	14_Glut	LAMA3	SV2A	0.000105956	0
5.2_GABA	14_Glut	LAMA3	SV2A	0.000256758	0
15.7_Glut	14_Glut	LAMA3	SV2A	0.00154623	0
8.5_Glut	7_GABA	LAMA3	SV2A	0.000165725	0
5.2_GABA	7_GABA	LAMA3	SV2A	0.000401559	0
15.7_Glut	7_GABA	LAMA3	SV2A	0.00241649	0
8.5_Glut	4_GABA	LAMA3	SV2A	0.0002909	0
5.2_GABA	4_GABA	LAMA3	SV2A	0.00070474	0
15.7_Glut	4_GABA	LAMA3	SV2A	0.00423451	0
8.5_Glut	15_GABA/Glut	LAMA3	SV2A	0.00021712	0
5.2_GABA	15_GABA/Glut	LAMA3	SV2A	0.000526055	0
15.7_Glut	15_GABA/Glut	LAMA3	SV2A	0.00316369	0
8.5_Glut	10_Glut	LAMA3	SV2A	0.000327658	0
5.2_GABA	10_Glut	LAMA3	SV2A	0.000793749	0
15.7_Glut	10_Glut	LAMA3	SV2A	0.0047672	0
8.5_Glut	5_GABA	LAMA3	SV2A	0.000159207	0
5.2_GABA	5_GABA	LAMA3	SV2A	0.000385771	0
15.7_Glut	5_GABA	LAMA3	SV2A	0.00232166	0
8.5_Glut	11_Glut	LAMA3	SV2A	0.000409338	0
5.2_GABA	11_Glut	LAMA3	SV2A	0.000991503	0
15.7_Glut	11_Glut	LAMA3	SV2A	0.00594901	0
8.5_Glut	6_GABA	LAMA3	SV2A	0.000134692	0
5.2_GABA	6_GABA	LAMA3	SV2A	0.000326379	0
15.7_Glut	6_GABA	LAMA3	SV2A	0.00196481	0
8.5_Glut	RG9	LAMA3	SV2A	9.8057e-05	0
5.2_GABA	RG9	LAMA3	SV2A	0.00023762	0
15.7_Glut	RG9	LAMA3	SV2A	0.00143112	0
8.5_Glut	4.1_GABA	LAMA3	SV2A	0.000309431	0
5.2_GABA	4.1_GABA	LAMA3	SV2A	0.000749614	0
15.7_Glut	4.1_GABA	LAMA3	SV2A	0.00450312	0
8.5_Glut	10.1_Glut	LAMA3	SV2A	0.000346254	0
5.2_GABA	10.1_Glut	LAMA3	SV2A	0.000838774	0
15.7_Glut	10.1_Glut	LAMA3	SV2A	0.00503649	0
8.5_Glut	15.2_GABA	LAMA3	SV2A	0.000227367	0
5.2_GABA	15.2_GABA	LAMA3	SV2A	0.000550874	0
15.7_Glut	15.2_GABA	LAMA3	SV2A	0.00331255	0
8.5_Glut	11.1_Glut	LAMA3	SV2A	0.000488018	0
5.2_GABA	11.1_Glut	LAMA3	SV2A	0.00118195	0
15.7_Glut	11.1_Glut	LAMA3	SV2A	0.00708494	0
8.5_Glut	8.3_Glut	LAMA3	SV2A	0.000396234	0
5.2_GABA	8.3_Glut	LAMA3	SV2A	0.000959781	0
15.7_Glut	8.3_Glut	LAMA3	SV2A	0.00575959	0
8.5_Glut	8.4_Glut	LAMA3	SV2A	0.000425319	0
5.2_GABA	8.4_Glut	LAMA3	SV2A	0.00103019	0
15.7_Glut	8.4_Glut	LAMA3	SV2A	0.00617992	0
8.5_Glut	9.3_Glut	LAMA3	SV2A	0.000154945	0
5.2_GABA	9.3_Glut	LAMA3	SV2A	0.000375445	0
15.7_Glut	9.3_Glut	LAMA3	SV2A	0.00225963	0
8.5_Glut	4.2_GABA	LAMA3	SV2A	0.000249901	0
5.2_GABA	4.2_GABA	LAMA3	SV2A	0.00060545	0
15.7_Glut	4.2_GABA	LAMA3	SV2A	0.00363972	0
8.5_Glut	8.5_Glut	LAMA3	SV2A	0.000253194	0
5.2_GABA	8.5_Glut	LAMA3	SV2A	0.000613426	0
15.7_Glut	8.5_Glut	LAMA3	SV2A	0.00368753	0
8.5_Glut	5.2_GABA	LAMA3	SV2A	0.000161685	0
5.2_GABA	5.2_GABA	LAMA3	SV2A	0.000391773	0
15.7_Glut	5.2_GABA	LAMA3	SV2A	0.00235771	0
8.5_Glut	8.6_Glut	LAMA3	SV2A	0.000206199	0
5.2_GABA	8.6_Glut	LAMA3	SV2A	0.000499603	0
15.7_Glut	8.6_Glut	LAMA3	SV2A	0.00300501	0
8.5_Glut	8.7_Glut	LAMA3	SV2A	0.000285829	0
5.2_GABA	8.7_Glut	LAMA3	SV2A	0.000692461	0
15.7_Glut	8.7_Glut	LAMA3	SV2A	0.00416098	0
8.5_Glut	15.1_GABA/Glut	LAMA3	SV2A	0.00026727	0
5.2_GABA	15.1_GABA/Glut	LAMA3	SV2A	0.000647514	0
15.7_Glut	15.1_GABA/Glut	LAMA3	SV2A	0.00389178	0
8.5_Glut	4.3_GABA	LAMA3	SV2A	0.000293881	0
5.2_GABA	4.3_GABA	LAMA3	SV2A	0.000711959	0
15.7_Glut	4.3_GABA	LAMA3	SV2A	0.00427773	0
8.5_Glut	4.4_GABA	LAMA3	SV2A	0.000272463	0
5.2_GABA	4.4_GABA	LAMA3	SV2A	0.00066009	0
15.7_Glut	4.4_GABA	LAMA3	SV2A	0.00396711	0
8.5_Glut	9.4_Glut	LAMA3	SV2A	0.000211312	0
5.2_GABA	9.4_Glut	LAMA3	SV2A	0.000511986	0
15.7_Glut	9.4_Glut	LAMA3	SV2A	0.0030793	0
8.5_Glut	9.5_Glut	LAMA3	SV2A	0.00015554	0
5.2_GABA	9.5_Glut	LAMA3	SV2A	0.000376886	0
15.7_Glut	9.5_Glut	LAMA3	SV2A	0.00226829	0
8.5_Glut	8.8_Glut	LAMA3	SV2A	0.000317675	0
5.2_GABA	8.8_Glut	LAMA3	SV2A	0.000769577	0
15.7_Glut	8.8_Glut	LAMA3	SV2A	0.00462259	0
8.5_Glut	9.6_Glut	LAMA3	SV2A	0.000223769	0
5.2_GABA	9.6_Glut	LAMA3	SV2A	0.000542159	0
15.7_Glut	9.6_Glut	LAMA3	SV2A	0.00326028	0
8.5_Glut	4.5_GABA	LAMA3	SV2A	0.000308463	0
5.2_GABA	4.5_GABA	LAMA3	SV2A	0.000747269	0
15.7_Glut	4.5_GABA	LAMA3	SV2A	0.0044891	0
8.5_Glut	12_Glut	LAMA3	SV2A	0.000205938	0
5.2_GABA	12_Glut	LAMA3	SV2A	0.000498971	0
15.7_Glut	12_Glut	LAMA3	SV2A	0.00300122	0
8.5_Glut	8.9_Glut	LAMA3	SV2A	0.000313401	0
5.2_GABA	8.9_Glut	LAMA3	SV2A	0.000759226	0
15.7_Glut	8.9_Glut	LAMA3	SV2A	0.00456065	0
8.5_Glut	9.1_Glut	LAMA3	SV2A	0.000198807	0
5.2_GABA	9.1_Glut	LAMA3	SV2A	0.000481696	0
15.7_Glut	9.1_Glut	LAMA3	SV2A	0.00289757	0
8.5_Glut	10.2_Glut	LAMA3	SV2A	0.000275995	0
5.2_GABA	10.2_Glut	LAMA3	SV2A	0.000668645	0
15.7_Glut	10.2_Glut	LAMA3	SV2A	0.00401836	0
8.5_Glut	15.3_GABA	LAMA3	SV2A	0.000162228	0
5.2_GABA	15.3_GABA	LAMA3	SV2A	0.000393089	0
15.7_Glut	15.3_GABA	LAMA3	SV2A	0.00236562	0
8.5_Glut	11.2_Glut	LAMA3	SV2A	0.000309243	0
5.2_GABA	11.2_Glut	LAMA3	SV2A	0.00074916	0
15.7_Glut	11.2_Glut	LAMA3	SV2A	0.00450041	0
8.5_Glut	15.4_GABA	LAMA3	SV2A	0.000219975	0
5.2_GABA	15.4_GABA	LAMA3	SV2A	0.000532969	0
15.7_Glut	15.4_GABA	LAMA3	SV2A	0.00320516	0
8.5_Glut	4.6_GABA	LAMA3	SV2A	0.000303534	0
5.2_GABA	4.6_GABA	LAMA3	SV2A	0.000735333	0
15.7_Glut	4.6_GABA	LAMA3	SV2A	0.00441766	0
8.5_Glut	9.7_Glut	LAMA3	SV2A	0.000264101	0
5.2_GABA	9.7_Glut	LAMA3	SV2A	0.000639841	0
15.7_Glut	9.7_Glut	LAMA3	SV2A	0.00384581	0
8.5_Glut	13_Glut	LAMA3	SV2A	0.000264846	0
5.2_GABA	13_Glut	LAMA3	SV2A	0.000641644	0
15.7_Glut	13_Glut	LAMA3	SV2A	0.00385661	0
8.5_Glut	14_Glut	LAMA3	SV2A	0.000105956	0
5.2_GABA	14_Glut	LAMA3	SV2A	0.000256758	0
15.7_Glut	14_Glut	LAMA3	SV2A	0.00154623	0
8.5_Glut	4.7_GABA	LAMA3	SV2A	0.000334123	0
5.2_GABA	4.7_GABA	LAMA3	SV2A	0.000809403	0
15.7_Glut	4.7_GABA	LAMA3	SV2A	0.00486084	0
8.5_Glut	8.1_Glut	LAMA3	SV2A	0.000161665	0
5.2_GABA	8.1_Glut	LAMA3	SV2A	0.000391725	0
15.7_Glut	8.1_Glut	LAMA3	SV2A	0.00235742	0
8.5_Glut	11.3_Glut	LAMA3	SV2A	0.000253052	0
5.2_GABA	11.3_Glut	LAMA3	SV2A	0.000613081	0
15.7_Glut	11.3_Glut	LAMA3	SV2A	0.00368546	0
8.5_Glut	9.8_Glut	LAMA3	SV2A	0.000246748	0
5.2_GABA	9.8_Glut	LAMA3	SV2A	0.000597814	0
15.7_Glut	9.8_Glut	LAMA3	SV2A	0.00359396	0
8.5_Glut	8-9_Glut	LAMA3	SV2A	0.000146879	0
5.2_GABA	8-9_Glut	LAMA3	SV2A	0.000355905	0
15.7_Glut	8-9_Glut	LAMA3	SV2A	0.00214224	0
8.5_Glut	15.5_GABA/Glut	LAMA3	SV2A	0.000115531	0
5.2_GABA	15.5_GABA/Glut	LAMA3	SV2A	0.000279956	0
15.7_Glut	15.5_GABA/Glut	LAMA3	SV2A	0.00168574	0
8.5_Glut	4.8_GABA	LAMA3	SV2A	0.000251248	0
5.2_GABA	4.8_GABA	LAMA3	SV2A	0.000608712	0
15.7_Glut	4.8_GABA	LAMA3	SV2A	0.00365928	0
8.5_Glut	15.6_Glut	LAMA3	SV2A	3.82233e-05	0
5.2_GABA	15.6_Glut	LAMA3	SV2A	9.26338e-05	0
15.7_Glut	15.6_Glut	LAMA3	SV2A	0.000558313	0
8.5_Glut	8.10_Glut	LAMA3	SV2A	0.000431279	0
5.2_GABA	8.10_Glut	LAMA3	SV2A	0.00104461	0
15.7_Glut	8.10_Glut	LAMA3	SV2A	0.00626601	0
8.5_Glut	8.11_Glut	LAMA3	SV2A	0.000407547	0
5.2_GABA	8.11_Glut	LAMA3	SV2A	0.000987167	0
15.7_Glut	8.11_Glut	LAMA3	SV2A	0.00592312	0
8.5_Glut	15.7_Glut	LAMA3	SV2A	0.000112819	0
5.2_GABA	15.7_Glut	LAMA3	SV2A	0.000273387	0
15.7_Glut	15.7_Glut	LAMA3	SV2A	0.00164624	0
8.5_Glut	7_GABA	LAMA3	SV2A	0.000165725	0
5.2_GABA	7_GABA	LAMA3	SV2A	0.000401559	0
15.7_Glut	7_GABA	LAMA3	SV2A	0.00241649	0
8.5_Glut	6_GABA	LAMA3	SV2A	0.000134692	0
5.2_GABA	6_GABA	LAMA3	SV2A	0.000326379	0
15.7_Glut	6_GABA	LAMA3	SV2A	0.00196481	0
8.5_Glut	5.1_GABA	LAMA3	SV2A	0.000157513	0
5.2_GABA	5.1_GABA	LAMA3	SV2A	0.000381666	0
15.7_Glut	5.1_GABA	LAMA3	SV2A	0.002297	0
8.5_Glut	9.2_Glut	LAMA3	SV2A	0.000122452	0
5.2_GABA	9.2_Glut	LAMA3	SV2A	0.000296726	0
15.7_Glut	9.2_Glut	LAMA3	SV2A	0.00178657	0
8.5_Glut	8.2_Glut	LAMA3	SV2A	0.000343965	0
5.2_GABA	8.2_Glut	LAMA3	SV2A	0.000833232	0
15.7_Glut	8.2_Glut	LAMA3	SV2A	0.00500335	0
RG2	cckbr	LAMA4	SV2A	0.000673189	0
RG5	cckbr	LAMA4	SV2A	0.00085382	0
RG8	cckbr	LAMA4	SV2A	0.000501193	0
RG9	cckbr	LAMA4	SV2A	0.00284927	0
RG2	elavl4	LAMA4	SV2A	0.000519664	0
RG5	elavl4	LAMA4	SV2A	0.000659128	0
RG8	elavl4	LAMA4	SV2A	0.000386877	0
RG9	elavl4	LAMA4	SV2A	0.00220057	0
RG2	ntrk2b	LAMA4	SV2A	0.000642892	0
RG5	ntrk2b	LAMA4	SV2A	0.0008154	0
RG8	ntrk2b	LAMA4	SV2A	0.000478633	0
RG9	ntrk2b	LAMA4	SV2A	0.00272131	0
RG2	4_GABA htr1d	LAMA4	SV2A	0.000622479	0
RG5	4_GABA htr1d	LAMA4	SV2A	0.000789514	0
RG8	4_GABA htr1d	LAMA4	SV2A	0.000463433	0
RG9	4_GABA htr1d	LAMA4	SV2A	0.00263507	0
RG2	4_GABA vipr2	LAMA4	SV2A	0.00053761	0
RG5	4_GABA vipr2	LAMA4	SV2A	0.000681887	0
RG8	4_GABA vipr2	LAMA4	SV2A	0.00040024	0
RG9	4_GABA vipr2	LAMA4	SV2A	0.00227643	0
RG2	15_GABA/Glut tacr2	LAMA4	SV2A	0.000683852	0
RG5	15_GABA/Glut tacr2	LAMA4	SV2A	0.000867342	0
RG8	15_GABA/Glut tacr2	LAMA4	SV2A	0.000509133	0
RG9	15_GABA/Glut tacr2	LAMA4	SV2A	0.00289431	0
RG2	11_Glut cckbr	LAMA4	SV2A	0.000673189	0
RG5	11_Glut cckbr	LAMA4	SV2A	0.00085382	0
RG8	11_Glut cckbr	LAMA4	SV2A	0.000501193	0
RG9	11_Glut cckbr	LAMA4	SV2A	0.00284927	0
RG2	11_Glut npr2	LAMA4	SV2A	0.000623929	0
RG5	11_Glut npr2	LAMA4	SV2A	0.000791353	0
RG8	11_Glut npr2	LAMA4	SV2A	0.000464513	0
RG9	11_Glut npr2	LAMA4	SV2A	0.0026412	0
RG2	9.3_Glut ntrk2b	LAMA4	SV2A	0.000642892	0
RG5	9.3_Glut ntrk2b	LAMA4	SV2A	0.0008154	0
RG8	9.3_Glut ntrk2b	LAMA4	SV2A	0.000478633	0
RG9	9.3_Glut ntrk2b	LAMA4	SV2A	0.00272131	0
RG2	8_Glut	LAMA4	SV2A	0.000647705	0
RG5	8_Glut	LAMA4	SV2A	0.000821504	0
RG8	8_Glut	LAMA4	SV2A	0.000482217	0
RG9	8_Glut	LAMA4	SV2A	0.00274164	0
RG2	9_Glut	LAMA4	SV2A	0.000392864	0
RG5	9_Glut	LAMA4	SV2A	0.000498316	0
RG8	9_Glut	LAMA4	SV2A	0.000292469	0
RG9	9_Glut	LAMA4	SV2A	0.00166431	0
RG2	12_Glut	LAMA4	SV2A	0.000450539	0
RG5	12_Glut	LAMA4	SV2A	0.000571462	0
RG8	12_Glut	LAMA4	SV2A	0.000335409	0
RG9	12_Glut	LAMA4	SV2A	0.00190828	0
RG2	13_Glut	LAMA4	SV2A	0.000581687	0
RG5	13_Glut	LAMA4	SV2A	0.000737785	0
RG8	13_Glut	LAMA4	SV2A	0.000433059	0
RG9	13_Glut	LAMA4	SV2A	0.00246272	0
RG2	14_Glut	LAMA4	SV2A	0.000231831	0
RG5	14_Glut	LAMA4	SV2A	0.000294071	0
RG8	14_Glut	LAMA4	SV2A	0.00017258	0
RG9	14_Glut	LAMA4	SV2A	0.000982626	0
RG2	7_GABA	LAMA4	SV2A	0.000362579	0
RG5	7_GABA	LAMA4	SV2A	0.000459905	0
RG8	7_GABA	LAMA4	SV2A	0.00026992	0
RG9	7_GABA	LAMA4	SV2A	0.00153616	0
RG2	4_GABA	LAMA4	SV2A	0.000636348	0
RG5	4_GABA	LAMA4	SV2A	0.000807102	0
RG8	4_GABA	LAMA4	SV2A	0.00047376	0
RG9	4_GABA	LAMA4	SV2A	0.00269367	0
RG2	15_GABA/Glut	LAMA4	SV2A	0.000474995	0
RG5	15_GABA/Glut	LAMA4	SV2A	0.000602478	0
RG8	15_GABA/Glut	LAMA4	SV2A	0.000353618	0
RG9	15_GABA/Glut	LAMA4	SV2A	0.00201171	0
RG2	10_Glut	LAMA4	SV2A	0.000716725	0
RG5	10_Glut	LAMA4	SV2A	0.000909026	0
RG8	10_Glut	LAMA4	SV2A	0.000533611	0
RG9	10_Glut	LAMA4	SV2A	0.00303311	0
RG2	5_GABA	LAMA4	SV2A	0.000348322	0
RG5	5_GABA	LAMA4	SV2A	0.000441823	0
RG8	5_GABA	LAMA4	SV2A	0.000259306	0
RG9	5_GABA	LAMA4	SV2A	0.00147583	0
RG2	11_Glut	LAMA4	SV2A	0.000895306	0
RG5	11_Glut	LAMA4	SV2A	0.00113547	0
RG8	11_Glut	LAMA4	SV2A	0.000666598	0
RG9	11_Glut	LAMA4	SV2A	0.00378666	0
RG2	6_GABA	LAMA4	SV2A	0.000294695	0
RG5	6_GABA	LAMA4	SV2A	0.000373805	0
RG8	6_GABA	LAMA4	SV2A	0.00021938	0
RG9	6_GABA	LAMA4	SV2A	0.00124882	0
RG2	RG9	LAMA4	SV2A	0.00021455	0
RG5	RG9	LAMA4	SV2A	0.000272152	0
RG8	RG9	LAMA4	SV2A	0.000159715	0
RG9	RG9	LAMA4	SV2A	0.000909433	0
RG2	4.1_GABA	LAMA4	SV2A	0.00067687	0
RG5	4.1_GABA	LAMA4	SV2A	0.000858487	0
RG8	4.1_GABA	LAMA4	SV2A	0.000503933	0
RG9	4.1_GABA	LAMA4	SV2A	0.00286482	0
RG2	10.1_Glut	LAMA4	SV2A	0.000757385	0
RG5	10.1_Glut	LAMA4	SV2A	0.000960585	0
RG8	10.1_Glut	LAMA4	SV2A	0.000563889	0
RG9	10.1_Glut	LAMA4	SV2A	0.00320476	0
RG2	15.2_GABA	LAMA4	SV2A	0.000497407	0
RG5	15.2_GABA	LAMA4	SV2A	0.000630901	0
RG8	15.2_GABA	LAMA4	SV2A	0.000370305	0
RG9	15.2_GABA	LAMA4	SV2A	0.00210647	0
RG2	11.1_Glut	LAMA4	SV2A	0.0010673	0
RG5	11.1_Glut	LAMA4	SV2A	0.00135353	0
RG8	11.1_Glut	LAMA4	SV2A	0.000794688	0
RG9	11.1_Glut	LAMA4	SV2A	0.00451158	0
RG2	8.3_Glut	LAMA4	SV2A	0.00086666	0
RG5	8.3_Glut	LAMA4	SV2A	0.00109915	0
RG8	8.3_Glut	LAMA4	SV2A	0.000645265	0
RG9	8.3_Glut	LAMA4	SV2A	0.00366584	0
RG2	8.4_Glut	LAMA4	SV2A	0.000930241	0
RG5	8.4_Glut	LAMA4	SV2A	0.00117976	0
RG8	8.4_Glut	LAMA4	SV2A	0.000692615	0
RG9	8.4_Glut	LAMA4	SV2A	0.00393398	0
RG2	9.3_Glut	LAMA4	SV2A	0.000338999	0
RG5	9.3_Glut	LAMA4	SV2A	0.000429998	0
RG8	9.3_Glut	LAMA4	SV2A	0.000252365	0
RG9	9.3_Glut	LAMA4	SV2A	0.00143637	0
RG2	4.2_GABA	LAMA4	SV2A	0.000546688	0
RG5	4.2_GABA	LAMA4	SV2A	0.000693399	0
RG8	4.2_GABA	LAMA4	SV2A	0.000406999	0
RG9	4.2_GABA	LAMA4	SV2A	0.0023148	0
RG2	8.5_Glut	LAMA4	SV2A	0.000553891	0
RG5	8.5_Glut	LAMA4	SV2A	0.000702534	0
RG8	8.5_Glut	LAMA4	SV2A	0.000412362	0
RG9	8.5_Glut	LAMA4	SV2A	0.00234525	0
RG2	5.2_GABA	LAMA4	SV2A	0.000353742	0
RG5	5.2_GABA	LAMA4	SV2A	0.000448697	0
RG8	5.2_GABA	LAMA4	SV2A	0.000263342	0
RG9	5.2_GABA	LAMA4	SV2A	0.00149876	0
RG2	8.6_Glut	LAMA4	SV2A	0.000451109	0
RG5	8.6_Glut	LAMA4	SV2A	0.000572186	0
RG8	8.6_Glut	LAMA4	SV2A	0.000335834	0
RG9	8.6_Glut	LAMA4	SV2A	0.00191069	0
RG2	8.7_Glut	LAMA4	SV2A	0.00062526	0
RG5	8.7_Glut	LAMA4	SV2A	0.00079304	0
RG8	8.7_Glut	LAMA4	SV2A	0.000465503	0
RG9	8.7_Glut	LAMA4	SV2A	0.00264682	0
RG2	15.1_GABA/Glut	LAMA4	SV2A	0.000584672	0
RG5	15.1_GABA/Glut	LAMA4	SV2A	0.00074157	0
RG8	15.1_GABA/Glut	LAMA4	SV2A	0.000435282	0
RG9	15.1_GABA/Glut	LAMA4	SV2A	0.00247533	0
RG2	4.3_GABA	LAMA4	SV2A	0.000642866	0
RG5	4.3_GABA	LAMA4	SV2A	0.000815367	0
RG8	4.3_GABA	LAMA4	SV2A	0.000478614	0
RG9	4.3_GABA	LAMA4	SV2A	0.0027212	0
RG2	4.4_GABA	LAMA4	SV2A	0.000596028	0
RG5	4.4_GABA	LAMA4	SV2A	0.000755971	0
RG8	4.4_GABA	LAMA4	SV2A	0.000443738	0
RG9	4.4_GABA	LAMA4	SV2A	0.00252332	0
RG2	9.4_Glut	LAMA4	SV2A	0.000462291	0
RG5	9.4_Glut	LAMA4	SV2A	0.000586367	0
RG8	9.4_Glut	LAMA4	SV2A	0.00034416	0
RG9	9.4_Glut	LAMA4	SV2A	0.00195798	0
RG2	9.5_Glut	LAMA4	SV2A	0.0003403	0
RG5	9.5_Glut	LAMA4	SV2A	0.000431648	0
RG8	9.5_Glut	LAMA4	SV2A	0.000253333	0
RG9	9.5_Glut	LAMA4	SV2A	0.00144187	0
RG2	8.8_Glut	LAMA4	SV2A	0.000694897	0
RG5	8.8_Glut	LAMA4	SV2A	0.000881347	0
RG8	8.8_Glut	LAMA4	SV2A	0.000517357	0
RG9	8.8_Glut	LAMA4	SV2A	0.00294094	0
RG2	9.6_Glut	LAMA4	SV2A	0.000489537	0
RG5	9.6_Glut	LAMA4	SV2A	0.000620921	0
RG8	9.6_Glut	LAMA4	SV2A	0.000364446	0
RG9	9.6_Glut	LAMA4	SV2A	0.0020732	0
RG2	4.5_GABA	LAMA4	SV2A	0.000674753	0
RG5	4.5_GABA	LAMA4	SV2A	0.000855803	0
RG8	4.5_GABA	LAMA4	SV2A	0.000502357	0
RG9	4.5_GABA	LAMA4	SV2A	0.00285588	0
RG2	12_Glut	LAMA4	SV2A	0.000450539	0
RG5	12_Glut	LAMA4	SV2A	0.000571462	0
RG8	12_Glut	LAMA4	SV2A	0.000335409	0
RG9	12_Glut	LAMA4	SV2A	0.00190828	0
RG2	8.9_Glut	LAMA4	SV2A	0.00068555	0
RG5	8.9_Glut	LAMA4	SV2A	0.000869495	0
RG8	8.9_Glut	LAMA4	SV2A	0.000510397	0
RG9	8.9_Glut	LAMA4	SV2A	0.00290147	0
RG2	9.1_Glut	LAMA4	SV2A	0.00043494	0
RG5	9.1_Glut	LAMA4	SV2A	0.000551679	0
RG8	9.1_Glut	LAMA4	SV2A	0.000323795	0
RG9	9.1_Glut	LAMA4	SV2A	0.0018423	0
RG2	10.2_Glut	LAMA4	SV2A	0.000603754	0
RG5	10.2_Glut	LAMA4	SV2A	0.000765768	0
RG8	10.2_Glut	LAMA4	SV2A	0.00044949	0
RG9	10.2_Glut	LAMA4	SV2A	0.00255596	0
RG2	15.3_GABA	LAMA4	SV2A	0.000354931	0
RG5	15.3_GABA	LAMA4	SV2A	0.000450205	0
RG8	15.3_GABA	LAMA4	SV2A	0.000264226	0
RG9	15.3_GABA	LAMA4	SV2A	0.00150379	0
RG2	11.2_Glut	LAMA4	SV2A	0.000676459	0
RG5	11.2_Glut	LAMA4	SV2A	0.000857967	0
RG8	11.2_Glut	LAMA4	SV2A	0.000503628	0
RG9	11.2_Glut	LAMA4	SV2A	0.00286308	0
RG2	15.4_GABA	LAMA4	SV2A	0.000481239	0
RG5	15.4_GABA	LAMA4	SV2A	0.000610397	0
RG8	15.4_GABA	LAMA4	SV2A	0.000358267	0
RG9	15.4_GABA	LAMA4	SV2A	0.00203811	0
RG2	4.6_GABA	LAMA4	SV2A	0.000663974	0
RG5	4.6_GABA	LAMA4	SV2A	0.000842135	0
RG8	4.6_GABA	LAMA4	SV2A	0.000494331	0
RG9	4.6_GABA	LAMA4	SV2A	0.00281036	0
RG2	9.7_Glut	LAMA4	SV2A	0.000577743	0
RG5	9.7_Glut	LAMA4	SV2A	0.000732783	0
RG8	9.7_Glut	LAMA4	SV2A	0.000430122	0
RG9	9.7_Glut	LAMA4	SV2A	0.00244605	0
RG2	13_Glut	LAMA4	SV2A	0.000579371	0
RG5	13_Glut	LAMA4	SV2A	0.000734847	0
RG8	13_Glut	LAMA4	SV2A	0.000431335	0
RG9	13_Glut	LAMA4	SV2A	0.00245293	0
RG2	14_Glut	LAMA4	SV2A	0.000231831	0
RG5	14_Glut	LAMA4	SV2A	0.000294071	0
RG8	14_Glut	LAMA4	SV2A	0.00017258	0
RG9	14_Glut	LAMA4	SV2A	0.000982626	0
RG2	4.7_GABA	LAMA4	SV2A	0.000730861	0
RG5	4.7_GABA	LAMA4	SV2A	0.000926952	0
RG8	4.7_GABA	LAMA4	SV2A	0.000544138	0
RG9	4.7_GABA	LAMA4	SV2A	0.00309279	0
RG2	8.1_Glut	LAMA4	SV2A	0.000353699	0
RG5	8.1_Glut	LAMA4	SV2A	0.000448643	0
RG8	8.1_Glut	LAMA4	SV2A	0.000263309	0
RG9	8.1_Glut	LAMA4	SV2A	0.00149858	0
RG2	11.3_Glut	LAMA4	SV2A	0.000553579	0
RG5	11.3_Glut	LAMA4	SV2A	0.000702139	0
RG8	11.3_Glut	LAMA4	SV2A	0.00041213	0
RG9	11.3_Glut	LAMA4	SV2A	0.00234393	0
RG2	9.8_Glut	LAMA4	SV2A	0.000539793	0
RG5	9.8_Glut	LAMA4	SV2A	0.000684656	0
RG8	9.8_Glut	LAMA4	SV2A	0.000401865	0
RG9	9.8_Glut	LAMA4	SV2A	0.00228566	0
RG2	8-9_Glut	LAMA4	SV2A	0.000321355	0
RG5	8-9_Glut	LAMA4	SV2A	0.00040762	0
RG8	8-9_Glut	LAMA4	SV2A	0.000239229	0
RG9	8-9_Glut	LAMA4	SV2A	0.00136169	0
RG2	15.5_GABA/Glut	LAMA4	SV2A	0.000252777	0
RG5	15.5_GABA/Glut	LAMA4	SV2A	0.000320639	0
RG8	15.5_GABA/Glut	LAMA4	SV2A	0.000188174	0
RG9	15.5_GABA/Glut	LAMA4	SV2A	0.00107134	0
RG2	4.8_GABA	LAMA4	SV2A	0.000549634	0
RG5	4.8_GABA	LAMA4	SV2A	0.000697135	0
RG8	4.8_GABA	LAMA4	SV2A	0.000409192	0
RG9	4.8_GABA	LAMA4	SV2A	0.00232726	0
RG2	15.6_Glut	LAMA4	SV2A	8.36391e-05	0
RG5	15.6_Glut	LAMA4	SV2A	0.000106098	0
RG8	15.6_Glut	LAMA4	SV2A	6.22603e-05	0
RG9	15.6_Glut	LAMA4	SV2A	0.000354679	0
RG2	8.10_Glut	LAMA4	SV2A	0.00094327	0
RG5	8.10_Glut	LAMA4	SV2A	0.00119628	0
RG8	8.10_Glut	LAMA4	SV2A	0.000702318	0
RG9	8.10_Glut	LAMA4	SV2A	0.00398891	0
RG2	8.11_Glut	LAMA4	SV2A	0.000891391	0
RG5	8.11_Glut	LAMA4	SV2A	0.0011305	0
RG8	8.11_Glut	LAMA4	SV2A	0.000663682	0
RG9	8.11_Glut	LAMA4	SV2A	0.00377015	0
RG2	15.7_Glut	LAMA4	SV2A	0.000246846	0
RG5	15.7_Glut	LAMA4	SV2A	0.000313116	0
RG8	15.7_Glut	LAMA4	SV2A	0.000183758	0
RG9	15.7_Glut	LAMA4	SV2A	0.00104622	0
RG2	7_GABA	LAMA4	SV2A	0.000362579	0
RG5	7_GABA	LAMA4	SV2A	0.000459905	0
RG8	7_GABA	LAMA4	SV2A	0.00026992	0
RG9	7_GABA	LAMA4	SV2A	0.00153616	0
RG2	6_GABA	LAMA4	SV2A	0.000294695	0
RG5	6_GABA	LAMA4	SV2A	0.000373805	0
RG8	6_GABA	LAMA4	SV2A	0.00021938	0
RG9	6_GABA	LAMA4	SV2A	0.00124882	0
RG2	5.1_GABA	LAMA4	SV2A	0.000344616	0
RG5	5.1_GABA	LAMA4	SV2A	0.000437122	0
RG8	5.1_GABA	LAMA4	SV2A	0.000256547	0
RG9	5.1_GABA	LAMA4	SV2A	0.00146014	0
RG2	9.2_Glut	LAMA4	SV2A	0.00026792	0
RG5	9.2_Glut	LAMA4	SV2A	0.000339845	0
RG8	9.2_Glut	LAMA4	SV2A	0.000199447	0
RG9	9.2_Glut	LAMA4	SV2A	0.00113546	0
RG2	8.2_Glut	LAMA4	SV2A	0.00075238	0
RG5	8.2_Glut	LAMA4	SV2A	0.000954239	0
RG8	8.2_Glut	LAMA4	SV2A	0.000560162	0
RG9	8.2_Glut	LAMA4	SV2A	0.00318363	0
ntrk2b	cckbr	LAMA5	SV2A	0.00200182	0
15_GABA/Glut tacr2	cckbr	LAMA5	SV2A	0.00289993	0
11_Glut npr2	cckbr	LAMA5	SV2A	0.00350813	0
9.3_Glut ntrk2b	cckbr	LAMA5	SV2A	0.00200182	0
8_Glut	cckbr	LAMA5	SV2A	0.00627567	0
12_Glut	cckbr	LAMA5	SV2A	0.0270658	0
13_Glut	cckbr	LAMA5	SV2A	0.0034926	0
11_Glut	cckbr	LAMA5	SV2A	0.0025292	0
RG10	cckbr	LAMA5	SV2A	0.0237665	0
RG3	cckbr	LAMA5	SV2A	0.0029603	0
RG6	cckbr	LAMA5	SV2A	0.00384215	0
RG9	cckbr	LAMA5	SV2A	0.00807484	0
8.3_Glut	cckbr	LAMA5	SV2A	0.0064651	0
8.4_Glut	cckbr	LAMA5	SV2A	0.00436043	0
8.7_Glut	cckbr	LAMA5	SV2A	0.00387745	0
4.3_GABA	cckbr	LAMA5	SV2A	0.00198416	0
9.4_Glut	cckbr	LAMA5	SV2A	0.00272945	0
8.8_Glut	cckbr	LAMA5	SV2A	0.00913822	0
12_Glut	cckbr	LAMA5	SV2A	0.0270658	0
8.9_Glut	cckbr	LAMA5	SV2A	0.00447275	0
9.1_Glut	cckbr	LAMA5	SV2A	0.00296154	0
11.2_Glut	cckbr	LAMA5	SV2A	0.00482225	0
13_Glut	cckbr	LAMA5	SV2A	0.00347873	0
8.1_Glut	cckbr	LAMA5	SV2A	0.0102912	0
11.3_Glut	cckbr	LAMA5	SV2A	0.00379712	0
9.8_Glut	cckbr	LAMA5	SV2A	0.00249138	0
8-9_Glut	cckbr	LAMA5	SV2A	0.00950388	0
8.10_Glut	cckbr	LAMA5	SV2A	0.014437	0
8.11_Glut	cckbr	LAMA5	SV2A	0.0390119	0
15.7_Glut	cckbr	LAMA5	SV2A	0.0216443	0
8.2_Glut	cckbr	LAMA5	SV2A	0.0121471	0
ntrk2b	elavl4	LAMA5	SV2A	0.00154576	0
15_GABA/Glut tacr2	elavl4	LAMA5	SV2A	0.00223972	0
11_Glut npr2	elavl4	LAMA5	SV2A	0.00270984	0
9.3_Glut ntrk2b	elavl4	LAMA5	SV2A	0.00154576	0
8_Glut	elavl4	LAMA5	SV2A	0.00485067	0
12_Glut	elavl4	LAMA5	SV2A	0.0210199	0
13_Glut	elavl4	LAMA5	SV2A	0.00269782	0
11_Glut	elavl4	LAMA5	SV2A	0.00195323	0
RG10	elavl4	LAMA5	SV2A	0.0184436	0
RG3	elavl4	LAMA5	SV2A	0.00228638	0
RG9	elavl4	LAMA5	SV2A	0.00624387	0
8.3_Glut	elavl4	LAMA5	SV2A	0.0049973	0
8.4_Glut	elavl4	LAMA5	SV2A	0.00336885	0
8.7_Glut	elavl4	LAMA5	SV2A	0.00299536	0
9.4_Glut	elavl4	LAMA5	SV2A	0.00210797	0
8.8_Glut	elavl4	LAMA5	SV2A	0.00706785	0
12_Glut	elavl4	LAMA5	SV2A	0.0210199	0
8.9_Glut	elavl4	LAMA5	SV2A	0.00345571	0
9.1_Glut	elavl4	LAMA5	SV2A	0.00228734	0
11.2_Glut	elavl4	LAMA5	SV2A	0.00372603	0
13_Glut	elavl4	LAMA5	SV2A	0.00268711	0
8.1_Glut	elavl4	LAMA5	SV2A	0.0079617	0
11.3_Glut	elavl4	LAMA5	SV2A	0.00293325	0
8-9_Glut	elavl4	LAMA5	SV2A	0.00735127	0
8.10_Glut	elavl4	LAMA5	SV2A	0.0111797	0
8.11_Glut	elavl4	LAMA5	SV2A	0.0303808	0
15.7_Glut	elavl4	LAMA5	SV2A	0.0167886	0
8.2_Glut	elavl4	LAMA5	SV2A	0.00940147	0
ntrk2b	ntrk2b	LAMA5	SV2A	0.00191184	0
15_GABA/Glut tacr2	ntrk2b	LAMA5	SV2A	0.0027697	0
11_Glut npr2	ntrk2b	LAMA5	SV2A	0.00335068	0
9.3_Glut ntrk2b	ntrk2b	LAMA5	SV2A	0.00191184	0
8_Glut	ntrk2b	LAMA5	SV2A	0.00599475	0
12_Glut	ntrk2b	LAMA5	SV2A	0.0258785	0
13_Glut	ntrk2b	LAMA5	SV2A	0.00333584	0
11_Glut	ntrk2b	LAMA5	SV2A	0.00241557	0
RG10	ntrk2b	LAMA5	SV2A	0.0227205	0
RG3	ntrk2b	LAMA5	SV2A	0.00282736	0
RG6	ntrk2b	LAMA5	SV2A	0.00366976	0
RG9	ntrk2b	LAMA5	SV2A	0.007714	0
8.3_Glut	ntrk2b	LAMA5	SV2A	0.00617575	0
8.4_Glut	ntrk2b	LAMA5	SV2A	0.00416488	0
8.7_Glut	ntrk2b	LAMA5	SV2A	0.00370348	0
4.3_GABA	ntrk2b	LAMA5	SV2A	0.00189498	0
9.4_Glut	ntrk2b	LAMA5	SV2A	0.00260685	0
8.8_Glut	ntrk2b	LAMA5	SV2A	0.00873029	0
12_Glut	ntrk2b	LAMA5	SV2A	0.0258785	0
8.9_Glut	ntrk2b	LAMA5	SV2A	0.00427218	0
9.1_Glut	ntrk2b	LAMA5	SV2A	0.00282855	0
11.2_Glut	ntrk2b	LAMA5	SV2A	0.00460608	0
13_Glut	ntrk2b	LAMA5	SV2A	0.00332259	0
8.1_Glut	ntrk2b	LAMA5	SV2A	0.00983229	0
11.3_Glut	ntrk2b	LAMA5	SV2A	0.00362674	0
9.8_Glut	ntrk2b	LAMA5	SV2A	0.00237945	0
8-9_Glut	ntrk2b	LAMA5	SV2A	0.00907977	0
8.10_Glut	ntrk2b	LAMA5	SV2A	0.0137958	0
8.11_Glut	ntrk2b	LAMA5	SV2A	0.0373206	0
15.7_Glut	ntrk2b	LAMA5	SV2A	0.0206898	0
8.2_Glut	ntrk2b	LAMA5	SV2A	0.0116064	0
ntrk2b	4_GABA htr1d	LAMA5	SV2A	0.00185121	0
15_GABA/Glut tacr2	4_GABA htr1d	LAMA5	SV2A	0.00268193	0
11_Glut npr2	4_GABA htr1d	LAMA5	SV2A	0.00324457	0
9.3_Glut ntrk2b	4_GABA htr1d	LAMA5	SV2A	0.00185121	0
8_Glut	4_GABA htr1d	LAMA5	SV2A	0.00580539	0
12_Glut	4_GABA htr1d	LAMA5	SV2A	0.0250769	0
13_Glut	4_GABA htr1d	LAMA5	SV2A	0.00323019	0
11_Glut	4_GABA htr1d	LAMA5	SV2A	0.00233901	0
RG10	4_GABA htr1d	LAMA5	SV2A	0.0220146	0
RG3	4_GABA htr1d	LAMA5	SV2A	0.00273778	0
RG6	4_GABA htr1d	LAMA5	SV2A	0.00355358	0
RG9	4_GABA htr1d	LAMA5	SV2A	0.00747075	0
8.3_Glut	4_GABA htr1d	LAMA5	SV2A	0.00598071	0
8.4_Glut	4_GABA htr1d	LAMA5	SV2A	0.00403309	0
8.7_Glut	4_GABA htr1d	LAMA5	SV2A	0.00358623	0
4.3_GABA	4_GABA htr1d	LAMA5	SV2A	0.00183488	0
9.4_Glut	4_GABA htr1d	LAMA5	SV2A	0.00252424	0
8.8_Glut	4_GABA htr1d	LAMA5	SV2A	0.00845526	0
12_Glut	4_GABA htr1d	LAMA5	SV2A	0.0250769	0
8.9_Glut	4_GABA htr1d	LAMA5	SV2A	0.00413701	0
9.1_Glut	4_GABA htr1d	LAMA5	SV2A	0.00273893	0
11.2_Glut	4_GABA htr1d	LAMA5	SV2A	0.00446039	0
13_Glut	4_GABA htr1d	LAMA5	SV2A	0.00321737	0
8.1_Glut	4_GABA htr1d	LAMA5	SV2A	0.00952288	0
11.3_Glut	4_GABA htr1d	LAMA5	SV2A	0.00351192	0
9.8_Glut	4_GABA htr1d	LAMA5	SV2A	0.00230403	0
8-9_Glut	4_GABA htr1d	LAMA5	SV2A	0.00879382	0
8.10_Glut	4_GABA htr1d	LAMA5	SV2A	0.0133634	0
8.11_Glut	4_GABA htr1d	LAMA5	SV2A	0.0361778	0
15.7_Glut	4_GABA htr1d	LAMA5	SV2A	0.0200456	0
8.2_Glut	4_GABA htr1d	LAMA5	SV2A	0.0112418	0
ntrk2b	4_GABA vipr2	LAMA5	SV2A	0.00159908	0
15_GABA/Glut tacr2	4_GABA vipr2	LAMA5	SV2A	0.00231693	0
11_Glut npr2	4_GABA vipr2	LAMA5	SV2A	0.00280321	0
9.3_Glut ntrk2b	4_GABA vipr2	LAMA5	SV2A	0.00159908	0
8_Glut	4_GABA vipr2	LAMA5	SV2A	0.00501743	0
12_Glut	4_GABA vipr2	LAMA5	SV2A	0.0217304	0
13_Glut	4_GABA vipr2	LAMA5	SV2A	0.00279078	0
11_Glut	4_GABA vipr2	LAMA5	SV2A	0.00202058	0
RG10	4_GABA vipr2	LAMA5	SV2A	0.0190688	0
RG3	4_GABA vipr2	LAMA5	SV2A	0.00236519	0
RG6	4_GABA vipr2	LAMA5	SV2A	0.00307031	0
RG9	4_GABA vipr2	LAMA5	SV2A	0.00645822	0
8.3_Glut	4_GABA vipr2	LAMA5	SV2A	0.00516908	0
8.4_Glut	4_GABA vipr2	LAMA5	SV2A	0.00348484	0
8.7_Glut	4_GABA vipr2	LAMA5	SV2A	0.00309854	0
4.3_GABA	4_GABA vipr2	LAMA5	SV2A	0.00158498	0
9.4_Glut	4_GABA vipr2	LAMA5	SV2A	0.00218065	0
8.8_Glut	4_GABA vipr2	LAMA5	SV2A	0.00731028	0
12_Glut	4_GABA vipr2	LAMA5	SV2A	0.0217304	0
8.9_Glut	4_GABA vipr2	LAMA5	SV2A	0.00357469	0
9.1_Glut	4_GABA vipr2	LAMA5	SV2A	0.00236619	0
11.2_Glut	4_GABA vipr2	LAMA5	SV2A	0.00385428	0
13_Glut	4_GABA vipr2	LAMA5	SV2A	0.00277969	0
8.1_Glut	4_GABA vipr2	LAMA5	SV2A	0.00823453	0
11.3_Glut	4_GABA vipr2	LAMA5	SV2A	0.0030343	0
8-9_Glut	4_GABA vipr2	LAMA5	SV2A	0.00760335	0
8.10_Glut	4_GABA vipr2	LAMA5	SV2A	0.0115615	0
8.11_Glut	4_GABA vipr2	LAMA5	SV2A	0.0313976	0
15.7_Glut	4_GABA vipr2	LAMA5	SV2A	0.0173586	0
8.2_Glut	4_GABA vipr2	LAMA5	SV2A	0.00972316	0
ntrk2b	15_GABA/Glut tacr2	LAMA5	SV2A	0.00203348	0
15_GABA/Glut tacr2	15_GABA/Glut tacr2	LAMA5	SV2A	0.00294576	0
11_Glut npr2	15_GABA/Glut tacr2	LAMA5	SV2A	0.00356354	0
9.3_Glut ntrk2b	15_GABA/Glut tacr2	LAMA5	SV2A	0.00203348	0
8_Glut	15_GABA/Glut tacr2	LAMA5	SV2A	0.00637452	0
12_Glut	15_GABA/Glut tacr2	LAMA5	SV2A	0.0274831	0
13_Glut	15_GABA/Glut tacr2	LAMA5	SV2A	0.00354776	0
11_Glut	15_GABA/Glut tacr2	LAMA5	SV2A	0.00256919	0
RG10	15_GABA/Glut tacr2	LAMA5	SV2A	0.0241342	0
RG3	15_GABA/Glut tacr2	LAMA5	SV2A	0.00300708	0
RG6	15_GABA/Glut tacr2	LAMA5	SV2A	0.00390282	0
RG9	15_GABA/Glut tacr2	LAMA5	SV2A	0.00820179	0
8.3_Glut	15_GABA/Glut tacr2	LAMA5	SV2A	0.00656691	0
8.4_Glut	15_GABA/Glut tacr2	LAMA5	SV2A	0.00442925	0
8.7_Glut	15_GABA/Glut tacr2	LAMA5	SV2A	0.00393867	0
4.3_GABA	15_GABA/Glut tacr2	LAMA5	SV2A	0.00201555	0
9.4_Glut	15_GABA/Glut tacr2	LAMA5	SV2A	0.00277259	0
8.8_Glut	15_GABA/Glut tacr2	LAMA5	SV2A	0.00928173	0
12_Glut	15_GABA/Glut tacr2	LAMA5	SV2A	0.0274831	0
8.9_Glut	15_GABA/Glut tacr2	LAMA5	SV2A	0.00454333	0
9.1_Glut	15_GABA/Glut tacr2	LAMA5	SV2A	0.00300835	0
11.2_Glut	15_GABA/Glut tacr2	LAMA5	SV2A	0.00489831	0
13_Glut	15_GABA/Glut tacr2	LAMA5	SV2A	0.00353368	0
8.1_Glut	15_GABA/Glut tacr2	LAMA5	SV2A	0.0104526	0
11.3_Glut	15_GABA/Glut tacr2	LAMA5	SV2A	0.00385707	0
9.8_Glut	15_GABA/Glut tacr2	LAMA5	SV2A	0.00253077	0
8-9_Glut	15_GABA/Glut tacr2	LAMA5	SV2A	0.00965307	0
8.10_Glut	15_GABA/Glut tacr2	LAMA5	SV2A	0.0146625	0
8.11_Glut	15_GABA/Glut tacr2	LAMA5	SV2A	0.0396058	0
15.7_Glut	15_GABA/Glut tacr2	LAMA5	SV2A	0.0219799	0
8.2_Glut	15_GABA/Glut tacr2	LAMA5	SV2A	0.0123372	0
ntrk2b	11_Glut cckbr	LAMA5	SV2A	0.00200182	0
15_GABA/Glut tacr2	11_Glut cckbr	LAMA5	SV2A	0.00289993	0
11_Glut npr2	11_Glut cckbr	LAMA5	SV2A	0.00350813	0
9.3_Glut ntrk2b	11_Glut cckbr	LAMA5	SV2A	0.00200182	0
8_Glut	11_Glut cckbr	LAMA5	SV2A	0.00627567	0
12_Glut	11_Glut cckbr	LAMA5	SV2A	0.0270658	0
13_Glut	11_Glut cckbr	LAMA5	SV2A	0.0034926	0
11_Glut	11_Glut cckbr	LAMA5	SV2A	0.0025292	0
RG10	11_Glut cckbr	LAMA5	SV2A	0.0237665	0
RG3	11_Glut cckbr	LAMA5	SV2A	0.0029603	0
RG6	11_Glut cckbr	LAMA5	SV2A	0.00384215	0
RG9	11_Glut cckbr	LAMA5	SV2A	0.00807484	0
8.3_Glut	11_Glut cckbr	LAMA5	SV2A	0.0064651	0
8.4_Glut	11_Glut cckbr	LAMA5	SV2A	0.00436043	0
8.7_Glut	11_Glut cckbr	LAMA5	SV2A	0.00387745	0
4.3_GABA	11_Glut cckbr	LAMA5	SV2A	0.00198416	0
9.4_Glut	11_Glut cckbr	LAMA5	SV2A	0.00272945	0
8.8_Glut	11_Glut cckbr	LAMA5	SV2A	0.00913822	0
12_Glut	11_Glut cckbr	LAMA5	SV2A	0.0270658	0
8.9_Glut	11_Glut cckbr	LAMA5	SV2A	0.00447275	0
9.1_Glut	11_Glut cckbr	LAMA5	SV2A	0.00296154	0
11.2_Glut	11_Glut cckbr	LAMA5	SV2A	0.00482225	0
13_Glut	11_Glut cckbr	LAMA5	SV2A	0.00347873	0
8.1_Glut	11_Glut cckbr	LAMA5	SV2A	0.0102912	0
11.3_Glut	11_Glut cckbr	LAMA5	SV2A	0.00379712	0
9.8_Glut	11_Glut cckbr	LAMA5	SV2A	0.00249138	0
8-9_Glut	11_Glut cckbr	LAMA5	SV2A	0.00950388	0
8.10_Glut	11_Glut cckbr	LAMA5	SV2A	0.014437	0
8.11_Glut	11_Glut cckbr	LAMA5	SV2A	0.0390119	0
15.7_Glut	11_Glut cckbr	LAMA5	SV2A	0.0216443	0
8.2_Glut	11_Glut cckbr	LAMA5	SV2A	0.0121471	0
ntrk2b	11_Glut npr2	LAMA5	SV2A	0.00185552	0
15_GABA/Glut tacr2	11_Glut npr2	LAMA5	SV2A	0.00268817	0
11_Glut npr2	11_Glut npr2	LAMA5	SV2A	0.00325211	0
9.3_Glut ntrk2b	11_Glut npr2	LAMA5	SV2A	0.00185552	0
8_Glut	11_Glut npr2	LAMA5	SV2A	0.00581884	0
12_Glut	11_Glut npr2	LAMA5	SV2A	0.0251339	0
13_Glut	11_Glut npr2	LAMA5	SV2A	0.0032377	0
11_Glut	11_Glut npr2	LAMA5	SV2A	0.00234444	0
RG10	11_Glut npr2	LAMA5	SV2A	0.0220648	0
RG3	11_Glut npr2	LAMA5	SV2A	0.00274414	0
RG6	11_Glut npr2	LAMA5	SV2A	0.00356183	0
RG9	11_Glut npr2	LAMA5	SV2A	0.00748803	0
8.3_Glut	11_Glut npr2	LAMA5	SV2A	0.00599456	0
8.4_Glut	11_Glut npr2	LAMA5	SV2A	0.00404246	0
8.7_Glut	11_Glut npr2	LAMA5	SV2A	0.00359456	0
4.3_GABA	11_Glut npr2	LAMA5	SV2A	0.00183915	0
9.4_Glut	11_Glut npr2	LAMA5	SV2A	0.00253011	0
8.8_Glut	11_Glut npr2	LAMA5	SV2A	0.0084748	0
12_Glut	11_Glut npr2	LAMA5	SV2A	0.0251339	0
8.9_Glut	11_Glut npr2	LAMA5	SV2A	0.00414661	0
9.1_Glut	11_Glut npr2	LAMA5	SV2A	0.0027453	0
11.2_Glut	11_Glut npr2	LAMA5	SV2A	0.00447074	0
13_Glut	11_Glut npr2	LAMA5	SV2A	0.00322484	0
8.1_Glut	11_Glut npr2	LAMA5	SV2A	0.00954487	0
11.3_Glut	11_Glut npr2	LAMA5	SV2A	0.00352007	0
9.8_Glut	11_Glut npr2	LAMA5	SV2A	0.00230939	0
8-9_Glut	11_Glut npr2	LAMA5	SV2A	0.00881414	0
8.10_Glut	11_Glut npr2	LAMA5	SV2A	0.0133941	0
8.11_Glut	11_Glut npr2	LAMA5	SV2A	0.036259	0
15.7_Glut	11_Glut npr2	LAMA5	SV2A	0.0200914	0
8.2_Glut	11_Glut npr2	LAMA5	SV2A	0.0112677	0
ntrk2b	9.3_Glut ntrk2b	LAMA5	SV2A	0.00191184	0
15_GABA/Glut tacr2	9.3_Glut ntrk2b	LAMA5	SV2A	0.0027697	0
11_Glut npr2	9.3_Glut ntrk2b	LAMA5	SV2A	0.00335068	0
9.3_Glut ntrk2b	9.3_Glut ntrk2b	LAMA5	SV2A	0.00191184	0
8_Glut	9.3_Glut ntrk2b	LAMA5	SV2A	0.00599475	0
12_Glut	9.3_Glut ntrk2b	LAMA5	SV2A	0.0258785	0
13_Glut	9.3_Glut ntrk2b	LAMA5	SV2A	0.00333584	0
11_Glut	9.3_Glut ntrk2b	LAMA5	SV2A	0.00241557	0
RG10	9.3_Glut ntrk2b	LAMA5	SV2A	0.0227205	0
RG3	9.3_Glut ntrk2b	LAMA5	SV2A	0.00282736	0
RG6	9.3_Glut ntrk2b	LAMA5	SV2A	0.00366976	0
RG9	9.3_Glut ntrk2b	LAMA5	SV2A	0.007714	0
8.3_Glut	9.3_Glut ntrk2b	LAMA5	SV2A	0.00617575	0
8.4_Glut	9.3_Glut ntrk2b	LAMA5	SV2A	0.00416488	0
8.7_Glut	9.3_Glut ntrk2b	LAMA5	SV2A	0.00370348	0
4.3_GABA	9.3_Glut ntrk2b	LAMA5	SV2A	0.00189498	0
9.4_Glut	9.3_Glut ntrk2b	LAMA5	SV2A	0.00260685	0
8.8_Glut	9.3_Glut ntrk2b	LAMA5	SV2A	0.00873029	0
12_Glut	9.3_Glut ntrk2b	LAMA5	SV2A	0.0258785	0
8.9_Glut	9.3_Glut ntrk2b	LAMA5	SV2A	0.00427218	0
9.1_Glut	9.3_Glut ntrk2b	LAMA5	SV2A	0.00282855	0
11.2_Glut	9.3_Glut ntrk2b	LAMA5	SV2A	0.00460608	0
13_Glut	9.3_Glut ntrk2b	LAMA5	SV2A	0.00332259	0
8.1_Glut	9.3_Glut ntrk2b	LAMA5	SV2A	0.00983229	0
11.3_Glut	9.3_Glut ntrk2b	LAMA5	SV2A	0.00362674	0
9.8_Glut	9.3_Glut ntrk2b	LAMA5	SV2A	0.00237945	0
8-9_Glut	9.3_Glut ntrk2b	LAMA5	SV2A	0.00907977	0
8.10_Glut	9.3_Glut ntrk2b	LAMA5	SV2A	0.0137958	0
8.11_Glut	9.3_Glut ntrk2b	LAMA5	SV2A	0.0373206	0
15.7_Glut	9.3_Glut ntrk2b	LAMA5	SV2A	0.0206898	0
8.2_Glut	9.3_Glut ntrk2b	LAMA5	SV2A	0.0116064	0
ntrk2b	8_Glut	LAMA5	SV2A	0.00192613	0
15_GABA/Glut tacr2	8_Glut	LAMA5	SV2A	0.00279039	0
11_Glut npr2	8_Glut	LAMA5	SV2A	0.0033757	0
9.3_Glut ntrk2b	8_Glut	LAMA5	SV2A	0.00192613	0
8_Glut	8_Glut	LAMA5	SV2A	0.00603939	0
12_Glut	8_Glut	LAMA5	SV2A	0.0260673	0
13_Glut	8_Glut	LAMA5	SV2A	0.00336074	0
11_Glut	8_Glut	LAMA5	SV2A	0.00243363	0
RG10	8_Glut	LAMA5	SV2A	0.0228869	0
RG3	8_Glut	LAMA5	SV2A	0.00284848	0
RG6	8_Glut	LAMA5	SV2A	0.00369715	0
RG9	8_Glut	LAMA5	SV2A	0.00777135	0
8.3_Glut	8_Glut	LAMA5	SV2A	0.00622173	0
8.4_Glut	8_Glut	LAMA5	SV2A	0.00419596	0
8.7_Glut	8_Glut	LAMA5	SV2A	0.00373112	0
4.3_GABA	8_Glut	LAMA5	SV2A	0.00190915	0
9.4_Glut	8_Glut	LAMA5	SV2A	0.00262633	0
8.8_Glut	8_Glut	LAMA5	SV2A	0.00879512	0
12_Glut	8_Glut	LAMA5	SV2A	0.0260673	0
8.9_Glut	8_Glut	LAMA5	SV2A	0.00430405	0
9.1_Glut	8_Glut	LAMA5	SV2A	0.00284968	0
11.2_Glut	8_Glut	LAMA5	SV2A	0.00464043	0
13_Glut	8_Glut	LAMA5	SV2A	0.0033474	0
8.1_Glut	8_Glut	LAMA5	SV2A	0.00990523	0
11.3_Glut	8_Glut	LAMA5	SV2A	0.00365381	0
9.8_Glut	8_Glut	LAMA5	SV2A	0.00239724	0
8-9_Glut	8_Glut	LAMA5	SV2A	0.00914717	0
8.10_Glut	8_Glut	LAMA5	SV2A	0.0138978	0
8.11_Glut	8_Glut	LAMA5	SV2A	0.0375897	0
15.7_Glut	8_Glut	LAMA5	SV2A	0.0208416	0
8.2_Glut	8_Glut	LAMA5	SV2A	0.0116923	0
15_GABA/Glut tacr2	9_Glut	LAMA5	SV2A	0.00169393	0
11_Glut npr2	9_Glut	LAMA5	SV2A	0.00204972	0
8_Glut	9_Glut	LAMA5	SV2A	0.00367097	0
12_Glut	9_Glut	LAMA5	SV2A	0.0159709	0
RG10	9_Glut	LAMA5	SV2A	0.0140046	0
RG9	9_Glut	LAMA5	SV2A	0.00472695	0
8.3_Glut	9_Glut	LAMA5	SV2A	0.00378208	0
8.4_Glut	9_Glut	LAMA5	SV2A	0.00254861	0
8.7_Glut	9_Glut	LAMA5	SV2A	0.00226585	0
8.8_Glut	9_Glut	LAMA5	SV2A	0.00535183	0
12_Glut	9_Glut	LAMA5	SV2A	0.0159709	0
8.9_Glut	9_Glut	LAMA5	SV2A	0.00261438	0
9.1_Glut	9_Glut	LAMA5	SV2A	0.00172997	0
11.2_Glut	9_Glut	LAMA5	SV2A	0.00281907	0
8.1_Glut	9_Glut	LAMA5	SV2A	0.00602997	0
11.3_Glut	9_Glut	LAMA5	SV2A	0.00221884	0
8-9_Glut	9_Glut	LAMA5	SV2A	0.00556682	0
8.10_Glut	9_Glut	LAMA5	SV2A	0.00847386	0
8.11_Glut	9_Glut	LAMA5	SV2A	0.0231364	0
15.7_Glut	9_Glut	LAMA5	SV2A	0.0127427	0
8.2_Glut	9_Glut	LAMA5	SV2A	0.00712293	0
15_GABA/Glut tacr2	12_Glut	LAMA5	SV2A	0.00194224	0
11_Glut npr2	12_Glut	LAMA5	SV2A	0.00235006	0
8_Glut	12_Glut	LAMA5	SV2A	0.00420786	0
12_Glut	12_Glut	LAMA5	SV2A	0.0182737	0
13_Glut	12_Glut	LAMA5	SV2A	0.00233964	0
11_Glut	12_Glut	LAMA5	SV2A	0.00169373	0
RG10	12_Glut	LAMA5	SV2A	0.0160285	0
RG9	12_Glut	LAMA5	SV2A	0.00541744	0
8.3_Glut	12_Glut	LAMA5	SV2A	0.00433514	0
8.4_Glut	12_Glut	LAMA5	SV2A	0.00292183	0
8.7_Glut	12_Glut	LAMA5	SV2A	0.00259778	0
9.4_Glut	12_Glut	LAMA5	SV2A	0.00182796	0
8.8_Glut	12_Glut	LAMA5	SV2A	0.00613303	0
12_Glut	12_Glut	LAMA5	SV2A	0.0182737	0
8.9_Glut	12_Glut	LAMA5	SV2A	0.0029972	0
9.1_Glut	12_Glut	LAMA5	SV2A	0.00198355	0
11.2_Glut	12_Glut	LAMA5	SV2A	0.00323178	0
13_Glut	12_Glut	LAMA5	SV2A	0.00233034	0
8.1_Glut	12_Glut	LAMA5	SV2A	0.00690948	0
11.3_Glut	12_Glut	LAMA5	SV2A	0.00254389	0
8-9_Glut	12_Glut	LAMA5	SV2A	0.00637921	0
8.10_Glut	12_Glut	LAMA5	SV2A	0.00970634	0
8.11_Glut	12_Glut	LAMA5	SV2A	0.0264447	0
15.7_Glut	12_Glut	LAMA5	SV2A	0.0145869	0
8.2_Glut	12_Glut	LAMA5	SV2A	0.00816054	0
ntrk2b	13_Glut	LAMA5	SV2A	0.00173004	0
15_GABA/Glut tacr2	13_Glut	LAMA5	SV2A	0.00250652	0
11_Glut npr2	13_Glut	LAMA5	SV2A	0.00303247	0
9.3_Glut ntrk2b	13_Glut	LAMA5	SV2A	0.00173004	0
8_Glut	13_Glut	LAMA5	SV2A	0.0054268	0
12_Glut	13_Glut	LAMA5	SV2A	0.0234712	0
13_Glut	13_Glut	LAMA5	SV2A	0.00301903	0
11_Glut	13_Glut	LAMA5	SV2A	0.00218597	0
RG10	13_Glut	LAMA5	SV2A	0.0206008	0
RG3	13_Glut	LAMA5	SV2A	0.00255872	0
RG6	13_Glut	LAMA5	SV2A	0.00332135	0
RG9	13_Glut	LAMA5	SV2A	0.00698432	0
8.3_Glut	13_Glut	LAMA5	SV2A	0.00559075	0
8.4_Glut	13_Glut	LAMA5	SV2A	0.00376964	0
8.7_Glut	13_Glut	LAMA5	SV2A	0.00335188	0
9.4_Glut	13_Glut	LAMA5	SV2A	0.00235912	0
8.8_Glut	13_Glut	LAMA5	SV2A	0.00790524	0
12_Glut	13_Glut	LAMA5	SV2A	0.0234712	0
8.9_Glut	13_Glut	LAMA5	SV2A	0.0038668	0
9.1_Glut	13_Glut	LAMA5	SV2A	0.0025598	0
11.2_Glut	13_Glut	LAMA5	SV2A	0.00416915	0
13_Glut	13_Glut	LAMA5	SV2A	0.00300704	0
8.1_Glut	13_Glut	LAMA5	SV2A	0.00890404	0
11.3_Glut	13_Glut	LAMA5	SV2A	0.0032824	0
8-9_Glut	13_Glut	LAMA5	SV2A	0.00822196	0
8.10_Glut	13_Glut	LAMA5	SV2A	0.0124981	0
8.11_Glut	13_Glut	LAMA5	SV2A	0.033886	0
15.7_Glut	13_Glut	LAMA5	SV2A	0.0187559	0
8.2_Glut	13_Glut	LAMA5	SV2A	0.0105124	0
8_Glut	14_Glut	LAMA5	SV2A	0.00216917	0
12_Glut	14_Glut	LAMA5	SV2A	0.00948508	0
RG10	14_Glut	LAMA5	SV2A	0.00831056	0
8.3_Glut	14_Glut	LAMA5	SV2A	0.00223492	0
8.8_Glut	14_Glut	LAMA5	SV2A	0.00316457	0
12_Glut	14_Glut	LAMA5	SV2A	0.00948508	0
8.1_Glut	14_Glut	LAMA5	SV2A	0.00356655	0
8-9_Glut	14_Glut	LAMA5	SV2A	0.00329199	0
8.10_Glut	14_Glut	LAMA5	SV2A	0.00501708	0
8.11_Glut	14_Glut	LAMA5	SV2A	0.0137814	0
15.7_Glut	14_Glut	LAMA5	SV2A	0.0075578	0
8.2_Glut	14_Glut	LAMA5	SV2A	0.0042149	0
11_Glut npr2	7_GABA	LAMA5	SV2A	0.00189195	0
8_Glut	7_GABA	LAMA5	SV2A	0.00338884	0
12_Glut	7_GABA	LAMA5	SV2A	0.0147575	0
RG10	7_GABA	LAMA5	SV2A	0.0129386	0
RG9	7_GABA	LAMA5	SV2A	0.00436402	0
8.3_Glut	7_GABA	LAMA5	SV2A	0.00349143	0
8.4_Glut	7_GABA	LAMA5	SV2A	0.00235253	0
8.7_Glut	7_GABA	LAMA5	SV2A	0.00209148	0
8.8_Glut	7_GABA	LAMA5	SV2A	0.00494115	0
12_Glut	7_GABA	LAMA5	SV2A	0.0147575	0
8.9_Glut	7_GABA	LAMA5	SV2A	0.00241325	0
11.2_Glut	7_GABA	LAMA5	SV2A	0.00260224	0
8.1_Glut	7_GABA	LAMA5	SV2A	0.00556755	0
8-9_Glut	7_GABA	LAMA5	SV2A	0.00513973	0
8.10_Glut	7_GABA	LAMA5	SV2A	0.0078255	0
8.11_Glut	7_GABA	LAMA5	SV2A	0.0213904	0
15.7_Glut	7_GABA	LAMA5	SV2A	0.0117716	0
8.2_Glut	7_GABA	LAMA5	SV2A	0.00657724	0
ntrk2b	4_GABA	LAMA5	SV2A	0.0018924	0
15_GABA/Glut tacr2	4_GABA	LAMA5	SV2A	0.00274156	0
11_Glut npr2	4_GABA	LAMA5	SV2A	0.00331666	0
9.3_Glut ntrk2b	4_GABA	LAMA5	SV2A	0.0018924	0
8_Glut	4_GABA	LAMA5	SV2A	0.00593405	0
12_Glut	4_GABA	LAMA5	SV2A	0.0256217	0
13_Glut	4_GABA	LAMA5	SV2A	0.00330197	0
11_Glut	4_GABA	LAMA5	SV2A	0.00239103	0
RG10	4_GABA	LAMA5	SV2A	0.0224943	0
RG3	4_GABA	LAMA5	SV2A	0.00279865	0
RG6	4_GABA	LAMA5	SV2A	0.00363252	0
RG9	4_GABA	LAMA5	SV2A	0.00763604	0
8.3_Glut	4_GABA	LAMA5	SV2A	0.00611323	0
8.4_Glut	4_GABA	LAMA5	SV2A	0.00412264	0
8.7_Glut	4_GABA	LAMA5	SV2A	0.00366589	0
4.3_GABA	4_GABA	LAMA5	SV2A	0.00187571	0
9.4_Glut	4_GABA	LAMA5	SV2A	0.00258037	0
8.8_Glut	4_GABA	LAMA5	SV2A	0.00864214	0
12_Glut	4_GABA	LAMA5	SV2A	0.0256217	0
8.9_Glut	4_GABA	LAMA5	SV2A	0.00422886	0
9.1_Glut	4_GABA	LAMA5	SV2A	0.00279982	0
11.2_Glut	4_GABA	LAMA5	SV2A	0.00455938	0
13_Glut	4_GABA	LAMA5	SV2A	0.00328886	0
8.1_Glut	4_GABA	LAMA5	SV2A	0.00973313	0
11.3_Glut	4_GABA	LAMA5	SV2A	0.00358993	0
9.8_Glut	4_GABA	LAMA5	SV2A	0.00235527	0
8-9_Glut	4_GABA	LAMA5	SV2A	0.00898812	0
8.10_Glut	4_GABA	LAMA5	SV2A	0.0136572	0
8.11_Glut	4_GABA	LAMA5	SV2A	0.0369545	0
15.7_Glut	4_GABA	LAMA5	SV2A	0.0204834	0
8.2_Glut	4_GABA	LAMA5	SV2A	0.0114895	0
ntrk2b	15_GABA/Glut	LAMA5	SV2A	0.00141301	0
15_GABA/Glut tacr2	15_GABA/Glut	LAMA5	SV2A	0.0020475	0
11_Glut npr2	15_GABA/Glut	LAMA5	SV2A	0.00247737	0
9.3_Glut ntrk2b	15_GABA/Glut	LAMA5	SV2A	0.00141301	0
8_Glut	15_GABA/Glut	LAMA5	SV2A	0.00443537	0
12_Glut	15_GABA/Glut	LAMA5	SV2A	0.019247	0
13_Glut	15_GABA/Glut	LAMA5	SV2A	0.00246639	0
11_Glut	15_GABA/Glut	LAMA5	SV2A	0.00178555	0
RG10	15_GABA/Glut	LAMA5	SV2A	0.0168843	0
RG9	15_GABA/Glut	LAMA5	SV2A	0.00570998	0
8.3_Glut	15_GABA/Glut	LAMA5	SV2A	0.0045695	0
8.4_Glut	15_GABA/Glut	LAMA5	SV2A	0.00308002	0
8.7_Glut	15_GABA/Glut	LAMA5	SV2A	0.00273847	0
9.4_Glut	15_GABA/Glut	LAMA5	SV2A	0.00192704	0
8.8_Glut	15_GABA/Glut	LAMA5	SV2A	0.00646396	0
12_Glut	15_GABA/Glut	LAMA5	SV2A	0.019247	0
8.9_Glut	15_GABA/Glut	LAMA5	SV2A	0.00315946	0
9.1_Glut	15_GABA/Glut	LAMA5	SV2A	0.00209104	0
11.2_Glut	15_GABA/Glut	LAMA5	SV2A	0.00340669	0
13_Glut	15_GABA/Glut	LAMA5	SV2A	0.00245659	0
8.1_Glut	15_GABA/Glut	LAMA5	SV2A	0.00728199	0
11.3_Glut	15_GABA/Glut	LAMA5	SV2A	0.00268167	0
8-9_Glut	15_GABA/Glut	LAMA5	SV2A	0.00672333	0
8.10_Glut	15_GABA/Glut	LAMA5	SV2A	0.0102281	0
8.11_Glut	15_GABA/Glut	LAMA5	SV2A	0.0278408	0
15.7_Glut	15_GABA/Glut	LAMA5	SV2A	0.015367	0
8.2_Glut	15_GABA/Glut	LAMA5	SV2A	0.00859992	0
ntrk2b	10_Glut	LAMA5	SV2A	0.00213109	0
15_GABA/Glut tacr2	10_Glut	LAMA5	SV2A	0.00308703	0
11_Glut npr2	10_Glut	LAMA5	SV2A	0.00373432	0
9.3_Glut ntrk2b	10_Glut	LAMA5	SV2A	0.00213109	0
8_Glut	10_Glut	LAMA5	SV2A	0.00667911	0
12_Glut	10_Glut	LAMA5	SV2A	0.0287671	0
13_Glut	10_Glut	LAMA5	SV2A	0.00371779	0
11_Glut	10_Glut	LAMA5	SV2A	0.00269244	0
RG10	10_Glut	LAMA5	SV2A	0.0252658	0
RG3	10_Glut	LAMA5	SV2A	0.00315128	0
RG6	10_Glut	LAMA5	SV2A	0.00408979	0
RG9	10_Glut	LAMA5	SV2A	0.00859294	0
8.3_Glut	10_Glut	LAMA5	SV2A	0.00688062	0
8.4_Glut	10_Glut	LAMA5	SV2A	0.00464132	0
8.7_Glut	10_Glut	LAMA5	SV2A	0.00412735	0
4.3_GABA	10_Glut	LAMA5	SV2A	0.0021123	0
9.4_Glut	10_Glut	LAMA5	SV2A	0.00290558	0
8.8_Glut	10_Glut	LAMA5	SV2A	0.00972388	0
12_Glut	10_Glut	LAMA5	SV2A	0.0287671	0
8.9_Glut	10_Glut	LAMA5	SV2A	0.00476084	0
9.1_Glut	10_Glut	LAMA5	SV2A	0.0031526	0
11.2_Glut	10_Glut	LAMA5	SV2A	0.00513273	0
13_Glut	10_Glut	LAMA5	SV2A	0.00370303	0
8.1_Glut	10_Glut	LAMA5	SV2A	0.0109499	0
11.3_Glut	10_Glut	LAMA5	SV2A	0.00404186	0
9.8_Glut	10_Glut	LAMA5	SV2A	0.00265219	0
8-9_Glut	10_Glut	LAMA5	SV2A	0.0101127	0
8.10_Glut	10_Glut	LAMA5	SV2A	0.015357	0
8.11_Glut	10_Glut	LAMA5	SV2A	0.041432	0
15.7_Glut	10_Glut	LAMA5	SV2A	0.0230129	0
8.2_Glut	10_Glut	LAMA5	SV2A	0.012923	0
11_Glut npr2	5_GABA	LAMA5	SV2A	0.00181767	0
8_Glut	5_GABA	LAMA5	SV2A	0.00325598	0
12_Glut	5_GABA	LAMA5	SV2A	0.0141852	0
RG10	5_GABA	LAMA5	SV2A	0.012436	0
RG9	5_GABA	LAMA5	SV2A	0.00419309	0
8.3_Glut	5_GABA	LAMA5	SV2A	0.00335456	0
8.4_Glut	5_GABA	LAMA5	SV2A	0.00226021	0
8.7_Glut	5_GABA	LAMA5	SV2A	0.00200938	0
8.8_Glut	5_GABA	LAMA5	SV2A	0.00474772	0
12_Glut	5_GABA	LAMA5	SV2A	0.0141852	0
8.9_Glut	5_GABA	LAMA5	SV2A	0.00231855	0
9.1_Glut	5_GABA	LAMA5	SV2A	0.00153406	0
11.2_Glut	5_GABA	LAMA5	SV2A	0.00250014	0
8.1_Glut	5_GABA	LAMA5	SV2A	0.00534973	0
11.3_Glut	5_GABA	LAMA5	SV2A	0.00196768	0
8-9_Glut	5_GABA	LAMA5	SV2A	0.00493857	0
8.10_Glut	5_GABA	LAMA5	SV2A	0.00752001	0
8.11_Glut	5_GABA	LAMA5	SV2A	0.0205664	0
15.7_Glut	5_GABA	LAMA5	SV2A	0.0113138	0
8.2_Glut	5_GABA	LAMA5	SV2A	0.00632018	0
ntrk2b	11_Glut	LAMA5	SV2A	0.00266114	0
15_GABA/Glut tacr2	11_Glut	LAMA5	SV2A	0.00385392	0
11_Glut npr2	11_Glut	LAMA5	SV2A	0.00466127	0
9.3_Glut ntrk2b	11_Glut	LAMA5	SV2A	0.00266114	0
8_Glut	11_Glut	LAMA5	SV2A	0.00833091	0
12_Glut	11_Glut	LAMA5	SV2A	0.0356852	0
13_Glut	11_Glut	LAMA5	SV2A	0.00464065	0
11_Glut	11_Glut	LAMA5	SV2A	0.00336164	0
RG10	11_Glut	LAMA5	SV2A	0.0313691	0
RG3	11_Glut	LAMA5	SV2A	0.00393407	0
RG6	11_Glut	LAMA5	SV2A	0.00510452	0
RG9	11_Glut	LAMA5	SV2A	0.0107129	0
11.1_Glut	11_Glut	LAMA5	SV2A	0.00182791	0
8.3_Glut	11_Glut	LAMA5	SV2A	0.00858184	0
8.4_Glut	11_Glut	LAMA5	SV2A	0.0057921	0
8.7_Glut	11_Glut	LAMA5	SV2A	0.00515135	0
4.3_GABA	11_Glut	LAMA5	SV2A	0.00263769	0
9.4_Glut	11_Glut	LAMA5	SV2A	0.00362756	0
8.8_Glut	11_Glut	LAMA5	SV2A	0.0121195	0
12_Glut	11_Glut	LAMA5	SV2A	0.0356852	0
8.9_Glut	11_Glut	LAMA5	SV2A	0.00594107	0
9.1_Glut	11_Glut	LAMA5	SV2A	0.00393573	0
11.2_Glut	11_Glut	LAMA5	SV2A	0.00640457	0
13_Glut	11_Glut	LAMA5	SV2A	0.00462225	0
8.1_Glut	11_Glut	LAMA5	SV2A	0.0136434	0
11.3_Glut	11_Glut	LAMA5	SV2A	0.00504477	0
9.8_Glut	11_Glut	LAMA5	SV2A	0.00331142	0
8-9_Glut	11_Glut	LAMA5	SV2A	0.0126029	0
8.10_Glut	11_Glut	LAMA5	SV2A	0.0191136	0
8.11_Glut	11_Glut	LAMA5	SV2A	0.0512352	0
15.7_Glut	11_Glut	LAMA5	SV2A	0.0285879	0
8.2_Glut	11_Glut	LAMA5	SV2A	0.016094	0
11_Glut npr2	6_GABA	LAMA5	SV2A	0.00153817	0
8_Glut	6_GABA	LAMA5	SV2A	0.00275592	0
12_Glut	6_GABA	LAMA5	SV2A	0.0120269	0
RG10	6_GABA	LAMA5	SV2A	0.010541	0
RG9	6_GABA	LAMA5	SV2A	0.00354962	0
8.3_Glut	6_GABA	LAMA5	SV2A	0.00283941	0
8.4_Glut	6_GABA	LAMA5	SV2A	0.00191279	0
8.7_Glut	6_GABA	LAMA5	SV2A	0.00170045	0
8.8_Glut	6_GABA	LAMA5	SV2A	0.00401948	0
12_Glut	6_GABA	LAMA5	SV2A	0.0120269	0
8.9_Glut	6_GABA	LAMA5	SV2A	0.00196218	0
11.2_Glut	6_GABA	LAMA5	SV2A	0.00211592	0
8.1_Glut	6_GABA	LAMA5	SV2A	0.00452957	0
8-9_Glut	6_GABA	LAMA5	SV2A	0.00418118	0
8.10_Glut	6_GABA	LAMA5	SV2A	0.00636926	0
8.11_Glut	6_GABA	LAMA5	SV2A	0.0174543	0
15.7_Glut	6_GABA	LAMA5	SV2A	0.00958814	0
8.2_Glut	6_GABA	LAMA5	SV2A	0.00535204	0
8_Glut	RG9	LAMA5	SV2A	0.00200777	0
12_Glut	RG9	LAMA5	SV2A	0.00878413	0
RG10	RG9	LAMA5	SV2A	0.00769573	0
8.3_Glut	RG9	LAMA5	SV2A	0.00206864	0
8.8_Glut	RG9	LAMA5	SV2A	0.00292932	0
12_Glut	RG9	LAMA5	SV2A	0.00878413	0
8.1_Glut	RG9	LAMA5	SV2A	0.00330153	0
8-9_Glut	RG9	LAMA5	SV2A	0.0030473	0
8.10_Glut	RG9	LAMA5	SV2A	0.00464477	0
8.11_Glut	RG9	LAMA5	SV2A	0.0127671	0
15.7_Glut	RG9	LAMA5	SV2A	0.00699827	0
8.2_Glut	RG9	LAMA5	SV2A	0.00390188	0
ntrk2b	4.1_GABA	LAMA5	SV2A	0.00201275	0
15_GABA/Glut tacr2	4.1_GABA	LAMA5	SV2A	0.00291575	0
11_Glut npr2	4.1_GABA	LAMA5	SV2A	0.00352726	0
9.3_Glut ntrk2b	4.1_GABA	LAMA5	SV2A	0.00201275	0
8_Glut	4.1_GABA	LAMA5	SV2A	0.00630979	0
12_Glut	4.1_GABA	LAMA5	SV2A	0.0272099	0
13_Glut	4.1_GABA	LAMA5	SV2A	0.00351164	0
11_Glut	4.1_GABA	LAMA5	SV2A	0.002543	0
RG10	4.1_GABA	LAMA5	SV2A	0.0238935	0
RG3	4.1_GABA	LAMA5	SV2A	0.00297645	0
RG6	4.1_GABA	LAMA5	SV2A	0.00386309	0
RG9	4.1_GABA	LAMA5	SV2A	0.00811866	0
8.3_Glut	4.1_GABA	LAMA5	SV2A	0.00650024	0
8.4_Glut	4.1_GABA	LAMA5	SV2A	0.00438419	0
8.7_Glut	4.1_GABA	LAMA5	SV2A	0.00389858	0
4.3_GABA	4.1_GABA	LAMA5	SV2A	0.001995	0
9.4_Glut	4.1_GABA	LAMA5	SV2A	0.00274434	0
8.8_Glut	4.1_GABA	LAMA5	SV2A	0.00918776	0
12_Glut	4.1_GABA	LAMA5	SV2A	0.0272099	0
8.9_Glut	4.1_GABA	LAMA5	SV2A	0.00449711	0
9.1_Glut	4.1_GABA	LAMA5	SV2A	0.0029777	0
11.2_Glut	4.1_GABA	LAMA5	SV2A	0.0048485	0
13_Glut	4.1_GABA	LAMA5	SV2A	0.0034977	0
8.1_Glut	4.1_GABA	LAMA5	SV2A	0.0103469	0
11.3_Glut	4.1_GABA	LAMA5	SV2A	0.00381781	0
9.8_Glut	4.1_GABA	LAMA5	SV2A	0.00250498	0
8-9_Glut	4.1_GABA	LAMA5	SV2A	0.00955538	0
8.10_Glut	4.1_GABA	LAMA5	SV2A	0.0145149	0
8.11_Glut	4.1_GABA	LAMA5	SV2A	0.039217	0
15.7_Glut	4.1_GABA	LAMA5	SV2A	0.0217602	0
8.2_Glut	4.1_GABA	LAMA5	SV2A	0.0122127	0
ntrk2b	10.1_Glut	LAMA5	SV2A	0.00225181	0
15_GABA/Glut tacr2	10.1_Glut	LAMA5	SV2A	0.00326172	0
11_Glut npr2	10.1_Glut	LAMA5	SV2A	0.0039455	0
9.3_Glut ntrk2b	10.1_Glut	LAMA5	SV2A	0.00225181	0
8_Glut	10.1_Glut	LAMA5	SV2A	0.00705562	0
12_Glut	10.1_Glut	LAMA5	SV2A	0.0303507	0
13_Glut	10.1_Glut	LAMA5	SV2A	0.00392803	0
11_Glut	10.1_Glut	LAMA5	SV2A	0.00284486	0
RG10	10.1_Glut	LAMA5	SV2A	0.026662	0
RG3	10.1_Glut	LAMA5	SV2A	0.00332959	0
RG6	10.1_Glut	LAMA5	SV2A	0.00432098	0
RG9	10.1_Glut	LAMA5	SV2A	0.00907636	0
8.3_Glut	10.1_Glut	LAMA5	SV2A	0.00726842	0
8.4_Glut	10.1_Glut	LAMA5	SV2A	0.00490353	0
8.7_Glut	10.1_Glut	LAMA5	SV2A	0.00436065	0
4.3_GABA	10.1_Glut	LAMA5	SV2A	0.00223196	0
9.4_Glut	10.1_Glut	LAMA5	SV2A	0.00307003	0
8.8_Glut	10.1_Glut	LAMA5	SV2A	0.0102703	0
12_Glut	10.1_Glut	LAMA5	SV2A	0.0303507	0
8.9_Glut	10.1_Glut	LAMA5	SV2A	0.00502976	0
9.1_Glut	10.1_Glut	LAMA5	SV2A	0.00333099	0
11.2_Glut	10.1_Glut	LAMA5	SV2A	0.00542255	0
13_Glut	10.1_Glut	LAMA5	SV2A	0.00391244	0
8.1_Glut	10.1_Glut	LAMA5	SV2A	0.0115644	0
11.3_Glut	10.1_Glut	LAMA5	SV2A	0.00427035	0
9.8_Glut	10.1_Glut	LAMA5	SV2A	0.00280234	0
8-9_Glut	10.1_Glut	LAMA5	SV2A	0.0106807	0
8.10_Glut	10.1_Glut	LAMA5	SV2A	0.0162147	0
8.11_Glut	10.1_Glut	LAMA5	SV2A	0.0436815	0
15.7_Glut	10.1_Glut	LAMA5	SV2A	0.0242877	0
8.2_Glut	10.1_Glut	LAMA5	SV2A	0.0136467	0
ntrk2b	15.2_GABA	LAMA5	SV2A	0.00147962	0
15_GABA/Glut tacr2	15.2_GABA	LAMA5	SV2A	0.00214395	0
11_Glut npr2	15.2_GABA	LAMA5	SV2A	0.00259402	0
9.3_Glut ntrk2b	15.2_GABA	LAMA5	SV2A	0.00147962	0
8_Glut	15.2_GABA	LAMA5	SV2A	0.00464378	0
12_Glut	15.2_GABA	LAMA5	SV2A	0.0201373	0
13_Glut	15.2_GABA	LAMA5	SV2A	0.00258252	0
11_Glut	15.2_GABA	LAMA5	SV2A	0.00186968	0
RG10	15.2_GABA	LAMA5	SV2A	0.0176673	0
RG6	15.2_GABA	LAMA5	SV2A	0.00284125	0
RG9	15.2_GABA	LAMA5	SV2A	0.00597791	0
8.3_Glut	15.2_GABA	LAMA5	SV2A	0.00478418	0
8.4_Glut	15.2_GABA	LAMA5	SV2A	0.00322495	0
8.7_Glut	15.2_GABA	LAMA5	SV2A	0.00286738	0
9.4_Glut	15.2_GABA	LAMA5	SV2A	0.00201782	0
8.8_Glut	15.2_GABA	LAMA5	SV2A	0.00676703	0
12_Glut	15.2_GABA	LAMA5	SV2A	0.0201373	0
8.9_Glut	15.2_GABA	LAMA5	SV2A	0.00330812	0
9.1_Glut	15.2_GABA	LAMA5	SV2A	0.00218954	0
11.2_Glut	15.2_GABA	LAMA5	SV2A	0.00356694	0
13_Glut	15.2_GABA	LAMA5	SV2A	0.00257226	0
8.1_Glut	15.2_GABA	LAMA5	SV2A	0.00762313	0
11.3_Glut	15.2_GABA	LAMA5	SV2A	0.00280791	0
8-9_Glut	15.2_GABA	LAMA5	SV2A	0.00703848	0
8.10_Glut	15.2_GABA	LAMA5	SV2A	0.0107058	0
8.11_Glut	15.2_GABA	LAMA5	SV2A	0.0291168	0
15.7_Glut	15.2_GABA	LAMA5	SV2A	0.0160807	0
8.2_Glut	15.2_GABA	LAMA5	SV2A	0.00900224	0
ntrk2b	11.1_Glut	LAMA5	SV2A	0.00317128	0
15_GABA/Glut tacr2	11.1_Glut	LAMA5	SV2A	0.00459166	0
11_Glut npr2	11.1_Glut	LAMA5	SV2A	0.0055527	0
9.3_Glut ntrk2b	11.1_Glut	LAMA5	SV2A	0.00317128	0
8_Glut	11.1_Glut	LAMA5	SV2A	0.00991712	0
12_Glut	11.1_Glut	LAMA5	SV2A	0.0422577	0
13_Glut	11.1_Glut	LAMA5	SV2A	0.00552815	0
11_Glut	11.1_Glut	LAMA5	SV2A	0.00400552	0
RG10	11.1_Glut	LAMA5	SV2A	0.0371773	0
RG3	11.1_Glut	LAMA5	SV2A	0.00468708	0
RG6	11.1_Glut	LAMA5	SV2A	0.00608019	0
RG9	11.1_Glut	LAMA5	SV2A	0.0127469	0
10.1_Glut	11.1_Glut	LAMA5	SV2A	0.00156737	0
11.1_Glut	11.1_Glut	LAMA5	SV2A	0.00217866	0
8.3_Glut	11.1_Glut	LAMA5	SV2A	0.0102153	0
8.4_Glut	11.1_Glut	LAMA5	SV2A	0.00689828	0
8.7_Glut	11.1_Glut	LAMA5	SV2A	0.00613592	0
4.3_GABA	11.1_Glut	LAMA5	SV2A	0.00314335	0
9.4_Glut	11.1_Glut	LAMA5	SV2A	0.00432216	0
8.8_Glut	11.1_Glut	LAMA5	SV2A	0.0144166	0
12_Glut	11.1_Glut	LAMA5	SV2A	0.0422577	0
8.9_Glut	11.1_Glut	LAMA5	SV2A	0.0070755	0
9.1_Glut	11.1_Glut	LAMA5	SV2A	0.00468905	0
11.2_Glut	11.1_Glut	LAMA5	SV2A	0.00762682	0
13_Glut	11.1_Glut	LAMA5	SV2A	0.00550625	0
8.1_Glut	11.1_Glut	LAMA5	SV2A	0.0162246	0
11.3_Glut	11.1_Glut	LAMA5	SV2A	0.00600908	0
9.8_Glut	11.1_Glut	LAMA5	SV2A	0.00394572	0
8-9_Glut	11.1_Glut	LAMA5	SV2A	0.0149902	0
8.10_Glut	11.1_Glut	LAMA5	SV2A	0.0227059	0
8.11_Glut	11.1_Glut	LAMA5	SV2A	0.0604921	0
1.1_RG	11.1_Glut	LAMA5	SV2A	0.00167886	0
15.7_Glut	11.1_Glut	LAMA5	SV2A	0.0338992	0
8.2_Glut	11.1_Glut	LAMA5	SV2A	0.0191298	0
ntrk2b	8.3_Glut	LAMA5	SV2A	0.00257614	0
15_GABA/Glut tacr2	8.3_Glut	LAMA5	SV2A	0.00373097	0
11_Glut npr2	8.3_Glut	LAMA5	SV2A	0.00451267	0
9.3_Glut ntrk2b	8.3_Glut	LAMA5	SV2A	0.00257614	0
8_Glut	8.3_Glut	LAMA5	SV2A	0.00806627	0
12_Glut	8.3_Glut	LAMA5	SV2A	0.0345819	0
13_Glut	8.3_Glut	LAMA5	SV2A	0.00449271	0
11_Glut	8.3_Glut	LAMA5	SV2A	0.00325434	0
RG10	8.3_Glut	LAMA5	SV2A	0.030395	0
RG3	8.3_Glut	LAMA5	SV2A	0.00380857	0
RG6	8.3_Glut	LAMA5	SV2A	0.00494186	0
RG9	8.3_Glut	LAMA5	SV2A	0.0103734	0
11.1_Glut	8.3_Glut	LAMA5	SV2A	0.00176947	0
8.3_Glut	8.3_Glut	LAMA5	SV2A	0.00830929	0
8.4_Glut	8.3_Glut	LAMA5	SV2A	0.00560765	0
8.7_Glut	8.3_Glut	LAMA5	SV2A	0.00498721	0
4.3_GABA	8.3_Glut	LAMA5	SV2A	0.00255344	0
9.4_Glut	8.3_Glut	LAMA5	SV2A	0.0035118	0
8.8_Glut	8.3_Glut	LAMA5	SV2A	0.0117359	0
12_Glut	8.3_Glut	LAMA5	SV2A	0.0345819	0
8.9_Glut	8.3_Glut	LAMA5	SV2A	0.00575191	0
9.1_Glut	8.3_Glut	LAMA5	SV2A	0.00381017	0
11.2_Glut	8.3_Glut	LAMA5	SV2A	0.00620074	0
13_Glut	8.3_Glut	LAMA5	SV2A	0.00447489	0
8.1_Glut	8.3_Glut	LAMA5	SV2A	0.0132123	0
11.3_Glut	8.3_Glut	LAMA5	SV2A	0.004884	0
9.8_Glut	8.3_Glut	LAMA5	SV2A	0.00320572	0
8-9_Glut	8.3_Glut	LAMA5	SV2A	0.0122042	0
8.10_Glut	8.3_Glut	LAMA5	SV2A	0.0185129	0
8.11_Glut	8.3_Glut	LAMA5	SV2A	0.049676	0
15.7_Glut	8.3_Glut	LAMA5	SV2A	0.0276978	0
8.2_Glut	8.3_Glut	LAMA5	SV2A	0.0155866	0
ntrk2b	8.4_Glut	LAMA5	SV2A	0.00276479	0
15_GABA/Glut tacr2	8.4_Glut	LAMA5	SV2A	0.00400384	0
11_Glut npr2	8.4_Glut	LAMA5	SV2A	0.00484245	0
9.3_Glut ntrk2b	8.4_Glut	LAMA5	SV2A	0.00276479	0
8_Glut	8.4_Glut	LAMA5	SV2A	0.00865347	0
12_Glut	8.4_Glut	LAMA5	SV2A	0.0370273	0
13_Glut	8.4_Glut	LAMA5	SV2A	0.00482103	0
11_Glut	8.4_Glut	LAMA5	SV2A	0.00349248	0
RG10	8.4_Glut	LAMA5	SV2A	0.0325544	0
RG3	8.4_Glut	LAMA5	SV2A	0.0040871	0
RG6	8.4_Glut	LAMA5	SV2A	0.00530283	0
RG9	8.4_Glut	LAMA5	SV2A	0.0111267	0
11.1_Glut	8.4_Glut	LAMA5	SV2A	0.00189916	0
8.3_Glut	8.4_Glut	LAMA5	SV2A	0.00891403	0
8.4_Glut	8.4_Glut	LAMA5	SV2A	0.00601696	0
8.7_Glut	8.4_Glut	LAMA5	SV2A	0.00535147	0
4.3_GABA	8.4_Glut	LAMA5	SV2A	0.00274043	0
9.4_Glut	8.4_Glut	LAMA5	SV2A	0.00376871	0
8.8_Glut	8.4_Glut	LAMA5	SV2A	0.0125869	0
12_Glut	8.4_Glut	LAMA5	SV2A	0.0370273	0
8.9_Glut	8.4_Glut	LAMA5	SV2A	0.00617168	0
9.1_Glut	8.4_Glut	LAMA5	SV2A	0.00408881	0
11.2_Glut	8.4_Glut	LAMA5	SV2A	0.00665304	0
13_Glut	8.4_Glut	LAMA5	SV2A	0.00480191	0
8.1_Glut	8.4_Glut	LAMA5	SV2A	0.0141687	0
11.3_Glut	8.4_Glut	LAMA5	SV2A	0.00524077	0
9.8_Glut	8.4_Glut	LAMA5	SV2A	0.00344031	0
8-9_Glut	8.4_Glut	LAMA5	SV2A	0.0130887	0
8.10_Glut	8.4_Glut	LAMA5	SV2A	0.0198453	0
8.11_Glut	8.4_Glut	LAMA5	SV2A	0.05313	0
15.7_Glut	8.4_Glut	LAMA5	SV2A	0.0296713	0
8.2_Glut	8.4_Glut	LAMA5	SV2A	0.0167121	0
11_Glut npr2	9.3_Glut	LAMA5	SV2A	0.00176909	0
8_Glut	9.3_Glut	LAMA5	SV2A	0.00316907	0
12_Glut	9.3_Glut	LAMA5	SV2A	0.0138106	0
RG10	9.3_Glut	LAMA5	SV2A	0.012107	0
RG9	9.3_Glut	LAMA5	SV2A	0.00408127	0
8.3_Glut	9.3_Glut	LAMA5	SV2A	0.00326503	0
8.4_Glut	9.3_Glut	LAMA5	SV2A	0.00219982	0
8.7_Glut	9.3_Glut	LAMA5	SV2A	0.00195569	0
8.8_Glut	9.3_Glut	LAMA5	SV2A	0.00462118	0
12_Glut	9.3_Glut	LAMA5	SV2A	0.0138106	0
8.9_Glut	9.3_Glut	LAMA5	SV2A	0.00225661	0
11.2_Glut	9.3_Glut	LAMA5	SV2A	0.00243336	0
8.1_Glut	9.3_Glut	LAMA5	SV2A	0.00520723	0
11.3_Glut	9.3_Glut	LAMA5	SV2A	0.00191509	0
8-9_Glut	9.3_Glut	LAMA5	SV2A	0.00480697	0
8.10_Glut	9.3_Glut	LAMA5	SV2A	0.00732013	0
8.11_Glut	9.3_Glut	LAMA5	SV2A	0.0200267	0
15.7_Glut	9.3_Glut	LAMA5	SV2A	0.0110142	0
8.2_Glut	9.3_Glut	LAMA5	SV2A	0.00615199	0
ntrk2b	4.2_GABA	LAMA5	SV2A	0.00162605	0
15_GABA/Glut tacr2	4.2_GABA	LAMA5	SV2A	0.00235598	0
11_Glut npr2	4.2_GABA	LAMA5	SV2A	0.00285043	0
9.3_Glut ntrk2b	4.2_GABA	LAMA5	SV2A	0.00162605	0
8_Glut	4.2_GABA	LAMA5	SV2A	0.00510177	0
12_Glut	4.2_GABA	LAMA5	SV2A	0.0220894	0
13_Glut	4.2_GABA	LAMA5	SV2A	0.0028378	0
11_Glut	4.2_GABA	LAMA5	SV2A	0.00205465	0
RG10	4.2_GABA	LAMA5	SV2A	0.0193847	0
RG3	4.2_GABA	LAMA5	SV2A	0.00240506	0
RG6	4.2_GABA	LAMA5	SV2A	0.00312202	0
RG9	4.2_GABA	LAMA5	SV2A	0.00656661	0
8.3_Glut	4.2_GABA	LAMA5	SV2A	0.00525595	0
8.4_Glut	4.2_GABA	LAMA5	SV2A	0.00354351	0
8.7_Glut	4.2_GABA	LAMA5	SV2A	0.00315072	0
9.4_Glut	4.2_GABA	LAMA5	SV2A	0.00221741	0
8.8_Glut	4.2_GABA	LAMA5	SV2A	0.00743287	0
12_Glut	4.2_GABA	LAMA5	SV2A	0.0220894	0
8.9_Glut	4.2_GABA	LAMA5	SV2A	0.00363486	0
9.1_Glut	4.2_GABA	LAMA5	SV2A	0.00240607	0
11.2_Glut	4.2_GABA	LAMA5	SV2A	0.00391914	0
13_Glut	4.2_GABA	LAMA5	SV2A	0.00282652	0
8.1_Glut	4.2_GABA	LAMA5	SV2A	0.00837249	0
11.3_Glut	4.2_GABA	LAMA5	SV2A	0.0030854	0
8-9_Glut	4.2_GABA	LAMA5	SV2A	0.00773081	0
8.10_Glut	4.2_GABA	LAMA5	SV2A	0.0117545	0
8.11_Glut	4.2_GABA	LAMA5	SV2A	0.0319111	0
15.7_Glut	4.2_GABA	LAMA5	SV2A	0.0176467	0
8.2_Glut	4.2_GABA	LAMA5	SV2A	0.00988581	0
ntrk2b	8.5_Glut	LAMA5	SV2A	0.00164746	0
15_GABA/Glut tacr2	8.5_Glut	LAMA5	SV2A	0.00238697	0
11_Glut npr2	8.5_Glut	LAMA5	SV2A	0.0028879	0
9.3_Glut ntrk2b	8.5_Glut	LAMA5	SV2A	0.00164746	0
8_Glut	8.5_Glut	LAMA5	SV2A	0.00516868	0
12_Glut	8.5_Glut	LAMA5	SV2A	0.0223741	0
13_Glut	8.5_Glut	LAMA5	SV2A	0.0028751	0
11_Glut	8.5_Glut	LAMA5	SV2A	0.00208168	0
RG10	8.5_Glut	LAMA5	SV2A	0.0196352	0
RG3	8.5_Glut	LAMA5	SV2A	0.00243668	0
RG9	8.5_Glut	LAMA5	SV2A	0.00665261	0
8.3_Glut	8.5_Glut	LAMA5	SV2A	0.00532487	0
8.4_Glut	8.5_Glut	LAMA5	SV2A	0.00359006	0
8.7_Glut	8.5_Glut	LAMA5	SV2A	0.00319213	0
9.4_Glut	8.5_Glut	LAMA5	SV2A	0.00224657	0
8.8_Glut	8.5_Glut	LAMA5	SV2A	0.00753011	0
12_Glut	8.5_Glut	LAMA5	SV2A	0.0223741	0
8.9_Glut	8.5_Glut	LAMA5	SV2A	0.0036826	0
9.1_Glut	8.5_Glut	LAMA5	SV2A	0.00243771	0
11.2_Glut	8.5_Glut	LAMA5	SV2A	0.0039706	0
13_Glut	8.5_Glut	LAMA5	SV2A	0.00286368	0
8.1_Glut	8.5_Glut	LAMA5	SV2A	0.00848192	0
11.3_Glut	8.5_Glut	LAMA5	SV2A	0.00312595	0
8-9_Glut	8.5_Glut	LAMA5	SV2A	0.00783193	0
8.10_Glut	8.5_Glut	LAMA5	SV2A	0.0119077	0
8.11_Glut	8.5_Glut	LAMA5	SV2A	0.0323182	0
15.7_Glut	8.5_Glut	LAMA5	SV2A	0.0178752	0
8.2_Glut	8.5_Glut	LAMA5	SV2A	0.0100148	0
11_Glut npr2	5.2_GABA	LAMA5	SV2A	0.00184591	0
8_Glut	5.2_GABA	LAMA5	SV2A	0.00330649	0
12_Glut	5.2_GABA	LAMA5	SV2A	0.0144029	0
RG10	5.2_GABA	LAMA5	SV2A	0.0126271	0
RG9	5.2_GABA	LAMA5	SV2A	0.00425808	0
8.3_Glut	5.2_GABA	LAMA5	SV2A	0.0034066	0
8.4_Glut	5.2_GABA	LAMA5	SV2A	0.00229531	0
8.7_Glut	5.2_GABA	LAMA5	SV2A	0.0020406	0
8.8_Glut	5.2_GABA	LAMA5	SV2A	0.00482127	0
12_Glut	5.2_GABA	LAMA5	SV2A	0.0144029	0
8.9_Glut	5.2_GABA	LAMA5	SV2A	0.00235456	0
9.1_Glut	5.2_GABA	LAMA5	SV2A	0.0015579	0
11.2_Glut	5.2_GABA	LAMA5	SV2A	0.00253896	0
8.1_Glut	5.2_GABA	LAMA5	SV2A	0.00543255	0
11.3_Glut	5.2_GABA	LAMA5	SV2A	0.00199825	0
8-9_Glut	5.2_GABA	LAMA5	SV2A	0.00501506	0
8.10_Glut	5.2_GABA	LAMA5	SV2A	0.00763617	0
8.11_Glut	5.2_GABA	LAMA5	SV2A	0.0208798	0
15.7_Glut	5.2_GABA	LAMA5	SV2A	0.0114879	0
8.2_Glut	5.2_GABA	LAMA5	SV2A	0.00641792	0
ntrk2b	8.6_Glut	LAMA5	SV2A	0.00134202	0
15_GABA/Glut tacr2	8.6_Glut	LAMA5	SV2A	0.0019447	0
11_Glut npr2	8.6_Glut	LAMA5	SV2A	0.00235303	0
9.3_Glut ntrk2b	8.6_Glut	LAMA5	SV2A	0.00134202	0
8_Glut	8.6_Glut	LAMA5	SV2A	0.00421317	0
12_Glut	8.6_Glut	LAMA5	SV2A	0.0182964	0
13_Glut	8.6_Glut	LAMA5	SV2A	0.0023426	0
11_Glut	8.6_Glut	LAMA5	SV2A	0.00169588	0
RG10	8.6_Glut	LAMA5	SV2A	0.0160485	0
RG9	8.6_Glut	LAMA5	SV2A	0.00542427	0
8.3_Glut	8.6_Glut	LAMA5	SV2A	0.00434062	0
8.4_Glut	8.6_Glut	LAMA5	SV2A	0.00292552	0
8.7_Glut	8.6_Glut	LAMA5	SV2A	0.00260106	0
9.4_Glut	8.6_Glut	LAMA5	SV2A	0.00183027	0
8.8_Glut	8.6_Glut	LAMA5	SV2A	0.00614076	0
12_Glut	8.6_Glut	LAMA5	SV2A	0.0182964	0
8.9_Glut	8.6_Glut	LAMA5	SV2A	0.00300099	0
9.1_Glut	8.6_Glut	LAMA5	SV2A	0.00198606	0
11.2_Glut	8.6_Glut	LAMA5	SV2A	0.00323586	0
13_Glut	8.6_Glut	LAMA5	SV2A	0.00233329	0
8.1_Glut	8.6_Glut	LAMA5	SV2A	0.00691818	0
11.3_Glut	8.6_Glut	LAMA5	SV2A	0.00254711	0
8-9_Glut	8.6_Glut	LAMA5	SV2A	0.00638725	0
8.10_Glut	8.6_Glut	LAMA5	SV2A	0.00971853	0
8.11_Glut	8.6_Glut	LAMA5	SV2A	0.0264773	0
15.7_Glut	8.6_Glut	LAMA5	SV2A	0.0146052	0
8.2_Glut	8.6_Glut	LAMA5	SV2A	0.0081708	0
ntrk2b	8.7_Glut	LAMA5	SV2A	0.00185947	0
15_GABA/Glut tacr2	8.7_Glut	LAMA5	SV2A	0.00269389	0
11_Glut npr2	8.7_Glut	LAMA5	SV2A	0.00325902	0
9.3_Glut ntrk2b	8.7_Glut	LAMA5	SV2A	0.00185947	0
8_Glut	8.7_Glut	LAMA5	SV2A	0.00583119	0
12_Glut	8.7_Glut	LAMA5	SV2A	0.0251862	0
13_Glut	8.7_Glut	LAMA5	SV2A	0.00324459	0
11_Glut	8.7_Glut	LAMA5	SV2A	0.00234944	0
RG10	8.7_Glut	LAMA5	SV2A	0.0221108	0
RG3	8.7_Glut	LAMA5	SV2A	0.00274998	0
RG6	8.7_Glut	LAMA5	SV2A	0.00356941	0
RG9	8.7_Glut	LAMA5	SV2A	0.00750389	0
8.3_Glut	8.7_Glut	LAMA5	SV2A	0.00600728	0
8.4_Glut	8.7_Glut	LAMA5	SV2A	0.00405105	0
8.7_Glut	8.7_Glut	LAMA5	SV2A	0.00360221	0
4.3_GABA	8.7_Glut	LAMA5	SV2A	0.00184307	0
9.4_Glut	8.7_Glut	LAMA5	SV2A	0.00253549	0
8.8_Glut	8.7_Glut	LAMA5	SV2A	0.00849273	0
12_Glut	8.7_Glut	LAMA5	SV2A	0.0251862	0
8.9_Glut	8.7_Glut	LAMA5	SV2A	0.00415543	0
9.1_Glut	8.7_Glut	LAMA5	SV2A	0.00275114	0
11.2_Glut	8.7_Glut	LAMA5	SV2A	0.00448024	0
13_Glut	8.7_Glut	LAMA5	SV2A	0.0032317	0
8.1_Glut	8.7_Glut	LAMA5	SV2A	0.00956504	0
11.3_Glut	8.7_Glut	LAMA5	SV2A	0.00352756	0
9.8_Glut	8.7_Glut	LAMA5	SV2A	0.0023143	0
8-9_Glut	8.7_Glut	LAMA5	SV2A	0.00883278	0
8.10_Glut	8.7_Glut	LAMA5	SV2A	0.0134223	0
8.11_Glut	8.7_Glut	LAMA5	SV2A	0.0363336	0
15.7_Glut	8.7_Glut	LAMA5	SV2A	0.0201334	0
8.2_Glut	8.7_Glut	LAMA5	SV2A	0.0112915	0
ntrk2b	15.1_GABA/Glut	LAMA5	SV2A	0.0017389	0
15_GABA/Glut tacr2	15.1_GABA/Glut	LAMA5	SV2A	0.00251936	0
11_Glut npr2	15.1_GABA/Glut	LAMA5	SV2A	0.00304799	0
9.3_Glut ntrk2b	15.1_GABA/Glut	LAMA5	SV2A	0.0017389	0
8_Glut	15.1_GABA/Glut	LAMA5	SV2A	0.00545452	0
12_Glut	15.1_GABA/Glut	LAMA5	SV2A	0.0235889	0
13_Glut	15.1_GABA/Glut	LAMA5	SV2A	0.00303449	0
11_Glut	15.1_GABA/Glut	LAMA5	SV2A	0.00219717	0
RG10	15.1_GABA/Glut	LAMA5	SV2A	0.0207044	0
RG3	15.1_GABA/Glut	LAMA5	SV2A	0.00257183	0
RG6	15.1_GABA/Glut	LAMA5	SV2A	0.00333835	0
RG9	15.1_GABA/Glut	LAMA5	SV2A	0.00701993	0
8.3_Glut	15.1_GABA/Glut	LAMA5	SV2A	0.0056193	0
8.4_Glut	15.1_GABA/Glut	LAMA5	SV2A	0.00378893	0
8.7_Glut	15.1_GABA/Glut	LAMA5	SV2A	0.00336903	0
4.3_GABA	15.1_GABA/Glut	LAMA5	SV2A	0.00172357	0
9.4_Glut	15.1_GABA/Glut	LAMA5	SV2A	0.0023712	0
8.8_Glut	15.1_GABA/Glut	LAMA5	SV2A	0.0079455	0
12_Glut	15.1_GABA/Glut	LAMA5	SV2A	0.0235889	0
8.9_Glut	15.1_GABA/Glut	LAMA5	SV2A	0.00388658	0
9.1_Glut	15.1_GABA/Glut	LAMA5	SV2A	0.00257291	0
11.2_Glut	15.1_GABA/Glut	LAMA5	SV2A	0.00419047	0
13_Glut	15.1_GABA/Glut	LAMA5	SV2A	0.00302243	0
8.1_Glut	15.1_GABA/Glut	LAMA5	SV2A	0.00894935	0
11.3_Glut	15.1_GABA/Glut	LAMA5	SV2A	0.0032992	0
8-9_Glut	15.1_GABA/Glut	LAMA5	SV2A	0.00826383	0
8.10_Glut	15.1_GABA/Glut	LAMA5	SV2A	0.0125615	0
8.11_Glut	15.1_GABA/Glut	LAMA5	SV2A	0.0340541	0
15.7_Glut	15.1_GABA/Glut	LAMA5	SV2A	0.0188504	0
8.2_Glut	15.1_GABA/Glut	LAMA5	SV2A	0.0105658	0
ntrk2b	4.3_GABA	LAMA5	SV2A	0.00191176	0
15_GABA/Glut tacr2	4.3_GABA	LAMA5	SV2A	0.00276959	0
11_Glut npr2	4.3_GABA	LAMA5	SV2A	0.00335054	0
9.3_Glut ntrk2b	4.3_GABA	LAMA5	SV2A	0.00191176	0
8_Glut	4.3_GABA	LAMA5	SV2A	0.00599451	0
12_Glut	4.3_GABA	LAMA5	SV2A	0.0258775	0
13_Glut	4.3_GABA	LAMA5	SV2A	0.0033357	0
11_Glut	4.3_GABA	LAMA5	SV2A	0.00241548	0
RG10	4.3_GABA	LAMA5	SV2A	0.0227197	0
RG3	4.3_GABA	LAMA5	SV2A	0.00282725	0
RG6	4.3_GABA	LAMA5	SV2A	0.00366961	0
RG9	4.3_GABA	LAMA5	SV2A	0.0077137	0
8.3_Glut	4.3_GABA	LAMA5	SV2A	0.0061755	0
8.4_Glut	4.3_GABA	LAMA5	SV2A	0.00416472	0
8.7_Glut	4.3_GABA	LAMA5	SV2A	0.00370333	0
4.3_GABA	4.3_GABA	LAMA5	SV2A	0.0018949	0
9.4_Glut	4.3_GABA	LAMA5	SV2A	0.00260675	0
8.8_Glut	4.3_GABA	LAMA5	SV2A	0.00872994	0
12_Glut	4.3_GABA	LAMA5	SV2A	0.0258775	0
8.9_Glut	4.3_GABA	LAMA5	SV2A	0.00427201	0
9.1_Glut	4.3_GABA	LAMA5	SV2A	0.00282844	0
11.2_Glut	4.3_GABA	LAMA5	SV2A	0.0046059	0
13_Glut	4.3_GABA	LAMA5	SV2A	0.00332246	0
8.1_Glut	4.3_GABA	LAMA5	SV2A	0.00983191	0
11.3_Glut	4.3_GABA	LAMA5	SV2A	0.00362659	0
9.8_Glut	4.3_GABA	LAMA5	SV2A	0.00237936	0
8-9_Glut	4.3_GABA	LAMA5	SV2A	0.00907941	0
8.10_Glut	4.3_GABA	LAMA5	SV2A	0.0137953	0
8.11_Glut	4.3_GABA	LAMA5	SV2A	0.0373192	0
15.7_Glut	4.3_GABA	LAMA5	SV2A	0.020689	0
8.2_Glut	4.3_GABA	LAMA5	SV2A	0.0116059	0
ntrk2b	4.4_GABA	LAMA5	SV2A	0.00177264	0
15_GABA/Glut tacr2	4.4_GABA	LAMA5	SV2A	0.0025682	0
11_Glut npr2	4.4_GABA	LAMA5	SV2A	0.00310705	0
9.3_Glut ntrk2b	4.4_GABA	LAMA5	SV2A	0.00177264	0
8_Glut	4.4_GABA	LAMA5	SV2A	0.00555993	0
12_Glut	4.4_GABA	LAMA5	SV2A	0.0240363	0
13_Glut	4.4_GABA	LAMA5	SV2A	0.00309328	0
11_Glut	4.4_GABA	LAMA5	SV2A	0.00223978	0
RG10	4.4_GABA	LAMA5	SV2A	0.0210983	0
RG3	4.4_GABA	LAMA5	SV2A	0.00262168	0
RG6	4.4_GABA	LAMA5	SV2A	0.003403	0
RG9	4.4_GABA	LAMA5	SV2A	0.00715539	0
8.3_Glut	4.4_GABA	LAMA5	SV2A	0.00572788	0
8.4_Glut	4.4_GABA	LAMA5	SV2A	0.00386228	0
8.7_Glut	4.4_GABA	LAMA5	SV2A	0.00343428	0
9.4_Glut	4.4_GABA	LAMA5	SV2A	0.00241717	0
8.8_Glut	4.4_GABA	LAMA5	SV2A	0.00809867	0
12_Glut	4.4_GABA	LAMA5	SV2A	0.0240363	0
8.9_Glut	4.4_GABA	LAMA5	SV2A	0.00396181	0
9.1_Glut	4.4_GABA	LAMA5	SV2A	0.00262278	0
11.2_Glut	4.4_GABA	LAMA5	SV2A	0.00427156	0
13_Glut	4.4_GABA	LAMA5	SV2A	0.00308099	0
8.1_Glut	4.4_GABA	LAMA5	SV2A	0.00912169	0
11.3_Glut	4.4_GABA	LAMA5	SV2A	0.0033631	0
9.8_Glut	4.4_GABA	LAMA5	SV2A	0.00220628	0
8-9_Glut	4.4_GABA	LAMA5	SV2A	0.00842308	0
8.10_Glut	4.4_GABA	LAMA5	SV2A	0.0128025	0
8.11_Glut	4.4_GABA	LAMA5	SV2A	0.0346929	0
15.7_Glut	4.4_GABA	LAMA5	SV2A	0.0192097	0
8.2_Glut	4.4_GABA	LAMA5	SV2A	0.010769	0
15_GABA/Glut tacr2	9.4_Glut	LAMA5	SV2A	0.00199283	0
11_Glut npr2	9.4_Glut	LAMA5	SV2A	0.00241124	0
9.3_Glut ntrk2b	9.4_Glut	LAMA5	SV2A	0.00137526	0
8_Glut	9.4_Glut	LAMA5	SV2A	0.0043172	0
12_Glut	9.4_Glut	LAMA5	SV2A	0.0187417	0
13_Glut	9.4_Glut	LAMA5	SV2A	0.00240055	0
11_Glut	9.4_Glut	LAMA5	SV2A	0.00173786	0
RG10	9.4_Glut	LAMA5	SV2A	0.0164399	0
RG9	9.4_Glut	LAMA5	SV2A	0.00555804	0
8.3_Glut	9.4_Glut	LAMA5	SV2A	0.00444778	0
8.4_Glut	9.4_Glut	LAMA5	SV2A	0.00299785	0
8.7_Glut	9.4_Glut	LAMA5	SV2A	0.00266539	0
9.4_Glut	9.4_Glut	LAMA5	SV2A	0.00187557	0
8.8_Glut	9.4_Glut	LAMA5	SV2A	0.00629208	0
12_Glut	9.4_Glut	LAMA5	SV2A	0.0187417	0
8.9_Glut	9.4_Glut	LAMA5	SV2A	0.00307518	0
9.1_Glut	9.4_Glut	LAMA5	SV2A	0.00203521	0
11.2_Glut	9.4_Glut	LAMA5	SV2A	0.00331584	0
13_Glut	9.4_Glut	LAMA5	SV2A	0.00239101	0
8.1_Glut	9.4_Glut	LAMA5	SV2A	0.00708852	0
11.3_Glut	9.4_Glut	LAMA5	SV2A	0.00261011	0
8-9_Glut	9.4_Glut	LAMA5	SV2A	0.0065446	0
8.10_Glut	9.4_Glut	LAMA5	SV2A	0.00995713	0
8.11_Glut	9.4_Glut	LAMA5	SV2A	0.0271161	0
15.7_Glut	9.4_Glut	LAMA5	SV2A	0.0149619	0
8.2_Glut	9.4_Glut	LAMA5	SV2A	0.00837173	0
11_Glut npr2	9.5_Glut	LAMA5	SV2A	0.00177587	0
8_Glut	9.5_Glut	LAMA5	SV2A	0.0031812	0
12_Glut	9.5_Glut	LAMA5	SV2A	0.0138629	0
RG10	9.5_Glut	LAMA5	SV2A	0.012153	0
RG9	9.5_Glut	LAMA5	SV2A	0.00409687	0
8.3_Glut	9.5_Glut	LAMA5	SV2A	0.00327753	0
8.4_Glut	9.5_Glut	LAMA5	SV2A	0.00220825	0
8.7_Glut	9.5_Glut	LAMA5	SV2A	0.00196318	0
8.8_Glut	9.5_Glut	LAMA5	SV2A	0.00463884	0
12_Glut	9.5_Glut	LAMA5	SV2A	0.0138629	0
8.9_Glut	9.5_Glut	LAMA5	SV2A	0.00226525	0
11.2_Glut	9.5_Glut	LAMA5	SV2A	0.00244268	0
8.1_Glut	9.5_Glut	LAMA5	SV2A	0.00522711	0
8-9_Glut	9.5_Glut	LAMA5	SV2A	0.00482533	0
8.10_Glut	9.5_Glut	LAMA5	SV2A	0.00734802	0
8.11_Glut	9.5_Glut	LAMA5	SV2A	0.020102	0
15.7_Glut	9.5_Glut	LAMA5	SV2A	0.011056	0
8.2_Glut	9.5_Glut	LAMA5	SV2A	0.00617545	0
ntrk2b	8.8_Glut	LAMA5	SV2A	0.00206628	0
15_GABA/Glut tacr2	8.8_Glut	LAMA5	SV2A	0.00299323	0
11_Glut npr2	8.8_Glut	LAMA5	SV2A	0.00362093	0
9.3_Glut ntrk2b	8.8_Glut	LAMA5	SV2A	0.00206628	0
8_Glut	8.8_Glut	LAMA5	SV2A	0.00647687	0
12_Glut	8.8_Glut	LAMA5	SV2A	0.0279148	0
13_Glut	8.8_Glut	LAMA5	SV2A	0.00360489	0
11_Glut	8.8_Glut	LAMA5	SV2A	0.0026106	0
RG10	8.8_Glut	LAMA5	SV2A	0.0245146	0
RG3	8.8_Glut	LAMA5	SV2A	0.00305553	0
RG6	8.8_Glut	LAMA5	SV2A	0.00396564	0
RG9	8.8_Glut	LAMA5	SV2A	0.00833324	0
8.3_Glut	8.8_Glut	LAMA5	SV2A	0.00667233	0
8.4_Glut	8.8_Glut	LAMA5	SV2A	0.00450051	0
8.7_Glut	8.8_Glut	LAMA5	SV2A	0.00400207	0
4.3_GABA	8.8_Glut	LAMA5	SV2A	0.00204806	0
9.4_Glut	8.8_Glut	LAMA5	SV2A	0.00281728	0
8.8_Glut	8.8_Glut	LAMA5	SV2A	0.00943032	0
12_Glut	8.8_Glut	LAMA5	SV2A	0.0279148	0
8.9_Glut	8.8_Glut	LAMA5	SV2A	0.00461641	0
9.1_Glut	8.8_Glut	LAMA5	SV2A	0.00305682	0
11.2_Glut	8.8_Glut	LAMA5	SV2A	0.00497708	0
13_Glut	8.8_Glut	LAMA5	SV2A	0.00359058	0
8.1_Glut	8.8_Glut	LAMA5	SV2A	0.0106197	0
11.3_Glut	8.8_Glut	LAMA5	SV2A	0.00391917	0
9.8_Glut	8.8_Glut	LAMA5	SV2A	0.00257157	0
8-9_Glut	8.8_Glut	LAMA5	SV2A	0.00980755	0
8.10_Glut	8.8_Glut	LAMA5	SV2A	0.0148959	0
8.11_Glut	8.8_Glut	LAMA5	SV2A	0.0402201	0
15.7_Glut	8.8_Glut	LAMA5	SV2A	0.0223272	0
8.2_Glut	8.8_Glut	LAMA5	SV2A	0.0125341	0
ntrk2b	9.6_Glut	LAMA5	SV2A	0.00145623	0
15_GABA/Glut tacr2	9.6_Glut	LAMA5	SV2A	0.00211009	0
11_Glut npr2	9.6_Glut	LAMA5	SV2A	0.00255306	0
9.3_Glut ntrk2b	9.6_Glut	LAMA5	SV2A	0.00145623	0
8_Glut	9.6_Glut	LAMA5	SV2A	0.00457061	0
12_Glut	9.6_Glut	LAMA5	SV2A	0.0198249	0
13_Glut	9.6_Glut	LAMA5	SV2A	0.00254174	0
11_Glut	9.6_Glut	LAMA5	SV2A	0.00184014	0
RG10	9.6_Glut	LAMA5	SV2A	0.0173925	0
RG9	9.6_Glut	LAMA5	SV2A	0.00588385	0
8.3_Glut	9.6_Glut	LAMA5	SV2A	0.00470881	0
8.4_Glut	9.6_Glut	LAMA5	SV2A	0.00317407	0
8.7_Glut	9.6_Glut	LAMA5	SV2A	0.00282211	0
9.4_Glut	9.6_Glut	LAMA5	SV2A	0.00198595	0
8.8_Glut	9.6_Glut	LAMA5	SV2A	0.00666063	0
12_Glut	9.6_Glut	LAMA5	SV2A	0.0198249	0
8.9_Glut	9.6_Glut	LAMA5	SV2A	0.00325592	0
9.1_Glut	9.6_Glut	LAMA5	SV2A	0.00215496	0
11.2_Glut	9.6_Glut	LAMA5	SV2A	0.00351067	0
13_Glut	9.6_Glut	LAMA5	SV2A	0.00253164	0
8.1_Glut	9.6_Glut	LAMA5	SV2A	0.00750337	0
11.3_Glut	9.6_Glut	LAMA5	SV2A	0.00276359	0
8-9_Glut	9.6_Glut	LAMA5	SV2A	0.00692784	0
8.10_Glut	9.6_Glut	LAMA5	SV2A	0.0105381	0
8.11_Glut	9.6_Glut	LAMA5	SV2A	0.0286692	0
15.7_Glut	9.6_Glut	LAMA5	SV2A	0.0158302	0
8.2_Glut	9.6_Glut	LAMA5	SV2A	0.008861	0
ntrk2b	4.5_GABA	LAMA5	SV2A	0.00200646	0
15_GABA/Glut tacr2	4.5_GABA	LAMA5	SV2A	0.00290665	0
11_Glut npr2	4.5_GABA	LAMA5	SV2A	0.00351626	0
9.3_Glut ntrk2b	4.5_GABA	LAMA5	SV2A	0.00200646	0
8_Glut	4.5_GABA	LAMA5	SV2A	0.00629017	0
12_Glut	4.5_GABA	LAMA5	SV2A	0.027127	0
13_Glut	4.5_GABA	LAMA5	SV2A	0.00350069	0
11_Glut	4.5_GABA	LAMA5	SV2A	0.00253506	0
RG10	4.5_GABA	LAMA5	SV2A	0.0238205	0
RG3	4.5_GABA	LAMA5	SV2A	0.00296716	0
RG6	4.5_GABA	LAMA5	SV2A	0.00385105	0
RG9	4.5_GABA	LAMA5	SV2A	0.00809346	0
8.3_Glut	4.5_GABA	LAMA5	SV2A	0.00648003	0
8.4_Glut	4.5_GABA	LAMA5	SV2A	0.00437053	0
8.7_Glut	4.5_GABA	LAMA5	SV2A	0.00388643	0
4.3_GABA	4.5_GABA	LAMA5	SV2A	0.00198877	0
9.4_Glut	4.5_GABA	LAMA5	SV2A	0.00273578	0
8.8_Glut	4.5_GABA	LAMA5	SV2A	0.00915927	0
12_Glut	4.5_GABA	LAMA5	SV2A	0.027127	0
8.9_Glut	4.5_GABA	LAMA5	SV2A	0.0044831	0
9.1_Glut	4.5_GABA	LAMA5	SV2A	0.00296841	0
11.2_Glut	4.5_GABA	LAMA5	SV2A	0.0048334	0
13_Glut	4.5_GABA	LAMA5	SV2A	0.00348679	0
8.1_Glut	4.5_GABA	LAMA5	SV2A	0.0103149	0
11.3_Glut	4.5_GABA	LAMA5	SV2A	0.00380591	0
9.8_Glut	4.5_GABA	LAMA5	SV2A	0.00249716	0
8-9_Glut	4.5_GABA	LAMA5	SV2A	0.00952576	0
8.10_Glut	4.5_GABA	LAMA5	SV2A	0.0144701	0
8.11_Glut	4.5_GABA	LAMA5	SV2A	0.039099	0
15.7_Glut	4.5_GABA	LAMA5	SV2A	0.0216936	0
8.2_Glut	4.5_GABA	LAMA5	SV2A	0.012175	0
ntrk2b	12_Glut	LAMA5	SV2A	0.00134033	0
15_GABA/Glut tacr2	12_Glut	LAMA5	SV2A	0.00194224	0
11_Glut npr2	12_Glut	LAMA5	SV2A	0.00235006	0
9.3_Glut ntrk2b	12_Glut	LAMA5	SV2A	0.00134033	0
8_Glut	12_Glut	LAMA5	SV2A	0.00420786	0
12_Glut	12_Glut	LAMA5	SV2A	0.0182737	0
13_Glut	12_Glut	LAMA5	SV2A	0.00233964	0
11_Glut	12_Glut	LAMA5	SV2A	0.00169373	0
RG10	12_Glut	LAMA5	SV2A	0.0160285	0
RG9	12_Glut	LAMA5	SV2A	0.00541744	0
8.3_Glut	12_Glut	LAMA5	SV2A	0.00433514	0
8.4_Glut	12_Glut	LAMA5	SV2A	0.00292183	0
8.7_Glut	12_Glut	LAMA5	SV2A	0.00259778	0
9.4_Glut	12_Glut	LAMA5	SV2A	0.00182796	0
8.8_Glut	12_Glut	LAMA5	SV2A	0.00613303	0
12_Glut	12_Glut	LAMA5	SV2A	0.0182737	0
8.9_Glut	12_Glut	LAMA5	SV2A	0.0029972	0
9.1_Glut	12_Glut	LAMA5	SV2A	0.00198355	0
11.2_Glut	12_Glut	LAMA5	SV2A	0.00323178	0
13_Glut	12_Glut	LAMA5	SV2A	0.00233034	0
8.1_Glut	12_Glut	LAMA5	SV2A	0.00690948	0
11.3_Glut	12_Glut	LAMA5	SV2A	0.00254389	0
8-9_Glut	12_Glut	LAMA5	SV2A	0.00637921	0
8.10_Glut	12_Glut	LAMA5	SV2A	0.00970634	0
8.11_Glut	12_Glut	LAMA5	SV2A	0.0264447	0
15.7_Glut	12_Glut	LAMA5	SV2A	0.0145869	0
8.2_Glut	12_Glut	LAMA5	SV2A	0.00816054	0
ntrk2b	8.9_Glut	LAMA5	SV2A	0.00203852	0
15_GABA/Glut tacr2	8.9_Glut	LAMA5	SV2A	0.00295306	0
11_Glut npr2	8.9_Glut	LAMA5	SV2A	0.00357237	0
9.3_Glut ntrk2b	8.9_Glut	LAMA5	SV2A	0.00203852	0
8_Glut	8.9_Glut	LAMA5	SV2A	0.00639025	0
12_Glut	8.9_Glut	LAMA5	SV2A	0.0275494	0
13_Glut	8.9_Glut	LAMA5	SV2A	0.00355654	0
11_Glut	8.9_Glut	LAMA5	SV2A	0.00257555	0
RG10	8.9_Glut	LAMA5	SV2A	0.0241927	0
RG3	8.9_Glut	LAMA5	SV2A	0.00301453	0
RG6	8.9_Glut	LAMA5	SV2A	0.00391247	0
RG9	8.9_Glut	LAMA5	SV2A	0.008222	0
8.3_Glut	8.9_Glut	LAMA5	SV2A	0.00658311	0
8.4_Glut	8.9_Glut	LAMA5	SV2A	0.0044402	0
8.7_Glut	8.9_Glut	LAMA5	SV2A	0.00394841	0
4.3_GABA	8.9_Glut	LAMA5	SV2A	0.00202055	0
9.4_Glut	8.9_Glut	LAMA5	SV2A	0.00277946	0
8.8_Glut	8.9_Glut	LAMA5	SV2A	0.00930457	0
12_Glut	8.9_Glut	LAMA5	SV2A	0.0275494	0
8.9_Glut	8.9_Glut	LAMA5	SV2A	0.00455456	0
9.1_Glut	8.9_Glut	LAMA5	SV2A	0.0030158	0
11.2_Glut	8.9_Glut	LAMA5	SV2A	0.00491042	0
13_Glut	8.9_Glut	LAMA5	SV2A	0.00354243	0
8.1_Glut	8.9_Glut	LAMA5	SV2A	0.0104783	0
11.3_Glut	8.9_Glut	LAMA5	SV2A	0.00386662	0
9.8_Glut	8.9_Glut	LAMA5	SV2A	0.00253704	0
8-9_Glut	8.9_Glut	LAMA5	SV2A	0.00967682	0
8.10_Glut	8.9_Glut	LAMA5	SV2A	0.0146984	0
8.11_Glut	8.9_Glut	LAMA5	SV2A	0.0397003	0
15.7_Glut	8.9_Glut	LAMA5	SV2A	0.0220333	0
8.2_Glut	8.9_Glut	LAMA5	SV2A	0.0123675	0
15_GABA/Glut tacr2	9.1_Glut	LAMA5	SV2A	0.00187509	0
11_Glut npr2	9.1_Glut	LAMA5	SV2A	0.00226885	0
9.3_Glut ntrk2b	9.1_Glut	LAMA5	SV2A	0.00129396	0
8_Glut	9.1_Glut	LAMA5	SV2A	0.00406271	0
12_Glut	9.1_Glut	LAMA5	SV2A	0.0176519	0
13_Glut	9.1_Glut	LAMA5	SV2A	0.00225879	0
11_Glut	9.1_Glut	LAMA5	SV2A	0.00163516	0
RG10	9.1_Glut	LAMA5	SV2A	0.0154819	0
RG9	9.1_Glut	LAMA5	SV2A	0.00523078	0
8.3_Glut	9.1_Glut	LAMA5	SV2A	0.00418562	0
8.4_Glut	9.1_Glut	LAMA5	SV2A	0.00282091	0
8.7_Glut	9.1_Glut	LAMA5	SV2A	0.00250802	0
9.4_Glut	9.1_Glut	LAMA5	SV2A	0.00176475	0
8.8_Glut	9.1_Glut	LAMA5	SV2A	0.00592186	0
12_Glut	9.1_Glut	LAMA5	SV2A	0.0176519	0
8.9_Glut	9.1_Glut	LAMA5	SV2A	0.00289369	0
9.1_Glut	9.1_Glut	LAMA5	SV2A	0.00191497	0
11.2_Glut	9.1_Glut	LAMA5	SV2A	0.00312019	0
13_Glut	9.1_Glut	LAMA5	SV2A	0.00224981	0
8.1_Glut	9.1_Glut	LAMA5	SV2A	0.00667175	0
11.3_Glut	9.1_Glut	LAMA5	SV2A	0.00245599	0
8-9_Glut	9.1_Glut	LAMA5	SV2A	0.00615962	0
8.10_Glut	9.1_Glut	LAMA5	SV2A	0.0093733	0
8.11_Glut	9.1_Glut	LAMA5	SV2A	0.0255521	0
15.7_Glut	9.1_Glut	LAMA5	SV2A	0.0140888	0
8.2_Glut	9.1_Glut	LAMA5	SV2A	0.00788011	0
ntrk2b	10.2_Glut	LAMA5	SV2A	0.00179559	0
15_GABA/Glut tacr2	10.2_Glut	LAMA5	SV2A	0.00260142	0
11_Glut npr2	10.2_Glut	LAMA5	SV2A	0.00314721	0
9.3_Glut ntrk2b	10.2_Glut	LAMA5	SV2A	0.00179559	0
8_Glut	10.2_Glut	LAMA5	SV2A	0.00563163	0
12_Glut	10.2_Glut	LAMA5	SV2A	0.0243405	0
13_Glut	10.2_Glut	LAMA5	SV2A	0.00313327	0
11_Glut	10.2_Glut	LAMA5	SV2A	0.00226876	0
RG10	10.2_Glut	LAMA5	SV2A	0.0213661	0
RG3	10.2_Glut	LAMA5	SV2A	0.00265559	0
RG6	10.2_Glut	LAMA5	SV2A	0.00344699	0
RG9	10.2_Glut	LAMA5	SV2A	0.00724751	0
8.3_Glut	10.2_Glut	LAMA5	SV2A	0.00580173	0
8.4_Glut	10.2_Glut	LAMA5	SV2A	0.00391217	0
8.7_Glut	10.2_Glut	LAMA5	SV2A	0.00347866	0
4.3_GABA	10.2_Glut	LAMA5	SV2A	0.00177975	0
9.4_Glut	10.2_Glut	LAMA5	SV2A	0.00244844	0
8.8_Glut	10.2_Glut	LAMA5	SV2A	0.00820284	0
12_Glut	10.2_Glut	LAMA5	SV2A	0.0243405	0
8.9_Glut	10.2_Glut	LAMA5	SV2A	0.00401299	0
9.1_Glut	10.2_Glut	LAMA5	SV2A	0.00265671	0
11.2_Glut	10.2_Glut	LAMA5	SV2A	0.00432672	0
13_Glut	10.2_Glut	LAMA5	SV2A	0.00312083	0
8.1_Glut	10.2_Glut	LAMA5	SV2A	0.00923889	0
11.3_Glut	10.2_Glut	LAMA5	SV2A	0.00340657	0
8-9_Glut	10.2_Glut	LAMA5	SV2A	0.00853139	0
8.10_Glut	10.2_Glut	LAMA5	SV2A	0.0129664	0
8.11_Glut	10.2_Glut	LAMA5	SV2A	0.0351271	0
15.7_Glut	10.2_Glut	LAMA5	SV2A	0.019454	0
8.2_Glut	10.2_Glut	LAMA5	SV2A	0.0109071	0
11_Glut npr2	15.3_GABA	LAMA5	SV2A	0.00185211	0
8_Glut	15.3_GABA	LAMA5	SV2A	0.00331757	0
12_Glut	15.3_GABA	LAMA5	SV2A	0.0144506	0
RG10	15.3_GABA	LAMA5	SV2A	0.012669	0
RG9	15.3_GABA	LAMA5	SV2A	0.00427232	0
8.3_Glut	15.3_GABA	LAMA5	SV2A	0.00341801	0
8.4_Glut	15.3_GABA	LAMA5	SV2A	0.002303	0
8.7_Glut	15.3_GABA	LAMA5	SV2A	0.00204744	0
8.8_Glut	15.3_GABA	LAMA5	SV2A	0.00483739	0
12_Glut	15.3_GABA	LAMA5	SV2A	0.0144506	0
8.9_Glut	15.3_GABA	LAMA5	SV2A	0.00236245	0
11.2_Glut	15.3_GABA	LAMA5	SV2A	0.00254747	0
8.1_Glut	15.3_GABA	LAMA5	SV2A	0.00545071	0
11.3_Glut	15.3_GABA	LAMA5	SV2A	0.00200495	0
8-9_Glut	15.3_GABA	LAMA5	SV2A	0.00503183	0
8.10_Glut	15.3_GABA	LAMA5	SV2A	0.00766163	0
8.11_Glut	15.3_GABA	LAMA5	SV2A	0.0209485	0
15.7_Glut	15.3_GABA	LAMA5	SV2A	0.0115261	0
8.2_Glut	15.3_GABA	LAMA5	SV2A	0.00643935	0
ntrk2b	11.2_Glut	LAMA5	SV2A	0.00201153	0
15_GABA/Glut tacr2	11.2_Glut	LAMA5	SV2A	0.00291399	0
11_Glut npr2	11.2_Glut	LAMA5	SV2A	0.00352513	0
9.3_Glut ntrk2b	11.2_Glut	LAMA5	SV2A	0.00201153	0
8_Glut	11.2_Glut	LAMA5	SV2A	0.00630599	0
12_Glut	11.2_Glut	LAMA5	SV2A	0.0271938	0
13_Glut	11.2_Glut	LAMA5	SV2A	0.00350952	0
11_Glut	11.2_Glut	LAMA5	SV2A	0.00254146	0
RG10	11.2_Glut	LAMA5	SV2A	0.0238793	0
RG3	11.2_Glut	LAMA5	SV2A	0.00297465	0
RG6	11.2_Glut	LAMA5	SV2A	0.00386076	0
RG9	11.2_Glut	LAMA5	SV2A	0.00811378	0
8.3_Glut	11.2_Glut	LAMA5	SV2A	0.00649633	0
8.4_Glut	11.2_Glut	LAMA5	SV2A	0.00438154	0
8.7_Glut	11.2_Glut	LAMA5	SV2A	0.00389622	0
4.3_GABA	11.2_Glut	LAMA5	SV2A	0.00199379	0
9.4_Glut	11.2_Glut	LAMA5	SV2A	0.00274268	0
8.8_Glut	11.2_Glut	LAMA5	SV2A	0.00918224	0
12_Glut	11.2_Glut	LAMA5	SV2A	0.0271938	0
8.9_Glut	11.2_Glut	LAMA5	SV2A	0.0044944	0
9.1_Glut	11.2_Glut	LAMA5	SV2A	0.0029759	0
11.2_Glut	11.2_Glut	LAMA5	SV2A	0.00484558	0
13_Glut	11.2_Glut	LAMA5	SV2A	0.00349558	0
8.1_Glut	11.2_Glut	LAMA5	SV2A	0.0103407	0
11.3_Glut	11.2_Glut	LAMA5	SV2A	0.00381551	0
9.8_Glut	11.2_Glut	LAMA5	SV2A	0.00250346	0
8-9_Glut	11.2_Glut	LAMA5	SV2A	0.00954964	0
8.10_Glut	11.2_Glut	LAMA5	SV2A	0.0145062	0
8.11_Glut	11.2_Glut	LAMA5	SV2A	0.0391941	0
15.7_Glut	11.2_Glut	LAMA5	SV2A	0.0217473	0
8.2_Glut	11.2_Glut	LAMA5	SV2A	0.0122054	0
ntrk2b	15.4_GABA	LAMA5	SV2A	0.00143157	0
15_GABA/Glut tacr2	15.4_GABA	LAMA5	SV2A	0.00207437	0
11_Glut npr2	15.4_GABA	LAMA5	SV2A	0.00250987	0
8_Glut	15.4_GABA	LAMA5	SV2A	0.00449344	0
12_Glut	15.4_GABA	LAMA5	SV2A	0.0194952	0
13_Glut	15.4_GABA	LAMA5	SV2A	0.00249874	0
11_Glut	15.4_GABA	LAMA5	SV2A	0.00180899	0
RG10	15.4_GABA	LAMA5	SV2A	0.0171025	0
RG9	15.4_GABA	LAMA5	SV2A	0.00578463	0
8.3_Glut	15.4_GABA	LAMA5	SV2A	0.00462932	0
8.4_Glut	15.4_GABA	LAMA5	SV2A	0.0031204	0
8.7_Glut	15.4_GABA	LAMA5	SV2A	0.00277438	0
9.4_Glut	15.4_GABA	LAMA5	SV2A	0.00195233	0
8.8_Glut	15.4_GABA	LAMA5	SV2A	0.00654841	0
12_Glut	15.4_GABA	LAMA5	SV2A	0.0194952	0
8.9_Glut	15.4_GABA	LAMA5	SV2A	0.00320088	0
9.1_Glut	15.4_GABA	LAMA5	SV2A	0.00211849	0
11.2_Glut	15.4_GABA	LAMA5	SV2A	0.00345134	0
13_Glut	15.4_GABA	LAMA5	SV2A	0.00248881	0
8.1_Glut	15.4_GABA	LAMA5	SV2A	0.00737705	0
11.3_Glut	15.4_GABA	LAMA5	SV2A	0.00271684	0
8-9_Glut	15.4_GABA	LAMA5	SV2A	0.00681114	0
8.10_Glut	15.4_GABA	LAMA5	SV2A	0.0103612	0
8.11_Glut	15.4_GABA	LAMA5	SV2A	0.0281966	0
15.7_Glut	15.4_GABA	LAMA5	SV2A	0.0155659	0
8.2_Glut	15.4_GABA	LAMA5	SV2A	0.00871203	0
ntrk2b	4.6_GABA	LAMA5	SV2A	0.00197445	0
15_GABA/Glut tacr2	4.6_GABA	LAMA5	SV2A	0.00286032	0
11_Glut npr2	4.6_GABA	LAMA5	SV2A	0.00346025	0
9.3_Glut ntrk2b	4.6_GABA	LAMA5	SV2A	0.00197445	0
8_Glut	4.6_GABA	LAMA5	SV2A	0.00619025	0
12_Glut	4.6_GABA	LAMA5	SV2A	0.026705	0
13_Glut	4.6_GABA	LAMA5	SV2A	0.00344492	0
11_Glut	4.6_GABA	LAMA5	SV2A	0.00249464	0
RG10	4.6_GABA	LAMA5	SV2A	0.0234486	0
RG3	4.6_GABA	LAMA5	SV2A	0.00291987	0
RG6	4.6_GABA	LAMA5	SV2A	0.00378973	0
RG9	4.6_GABA	LAMA5	SV2A	0.00796512	0
8.3_Glut	4.6_GABA	LAMA5	SV2A	0.00637711	0
8.4_Glut	4.6_GABA	LAMA5	SV2A	0.00430097	0
8.7_Glut	4.6_GABA	LAMA5	SV2A	0.00382454	0
4.3_GABA	4.6_GABA	LAMA5	SV2A	0.00195704	0
9.4_Glut	4.6_GABA	LAMA5	SV2A	0.00269216	0
8.8_Glut	4.6_GABA	LAMA5	SV2A	0.00901419	0
12_Glut	4.6_GABA	LAMA5	SV2A	0.026705	0
8.9_Glut	4.6_GABA	LAMA5	SV2A	0.00441176	0
9.1_Glut	4.6_GABA	LAMA5	SV2A	0.0029211	0
11.2_Glut	4.6_GABA	LAMA5	SV2A	0.00475651	0
13_Glut	4.6_GABA	LAMA5	SV2A	0.00343125	0
8.1_Glut	4.6_GABA	LAMA5	SV2A	0.0101517	0
11.3_Glut	4.6_GABA	LAMA5	SV2A	0.0037453	0
9.8_Glut	4.6_GABA	LAMA5	SV2A	0.00245734	0
8-9_Glut	4.6_GABA	LAMA5	SV2A	0.00937492	0
8.10_Glut	4.6_GABA	LAMA5	SV2A	0.0142421	0
8.11_Glut	4.6_GABA	LAMA5	SV2A	0.0384981	0
15.7_Glut	4.6_GABA	LAMA5	SV2A	0.0213542	0
8.2_Glut	4.6_GABA	LAMA5	SV2A	0.0119827	0
ntrk2b	9.7_Glut	LAMA5	SV2A	0.00171832	0
15_GABA/Glut tacr2	9.7_Glut	LAMA5	SV2A	0.00248956	0
11_Glut npr2	9.7_Glut	LAMA5	SV2A	0.00301196	0
9.3_Glut ntrk2b	9.7_Glut	LAMA5	SV2A	0.00171832	0
8_Glut	9.7_Glut	LAMA5	SV2A	0.00539018	0
12_Glut	9.7_Glut	LAMA5	SV2A	0.0233157	0
13_Glut	9.7_Glut	LAMA5	SV2A	0.00299861	0
11_Glut	9.7_Glut	LAMA5	SV2A	0.00217118	0
RG10	9.7_Glut	LAMA5	SV2A	0.0204639	0
RG3	9.7_Glut	LAMA5	SV2A	0.00254141	0
RG6	9.7_Glut	LAMA5	SV2A	0.00329889	0
RG9	9.7_Glut	LAMA5	SV2A	0.00693727	0
8.3_Glut	9.7_Glut	LAMA5	SV2A	0.00555303	0
8.4_Glut	9.7_Glut	LAMA5	SV2A	0.00374417	0
8.7_Glut	9.7_Glut	LAMA5	SV2A	0.00332921	0
4.3_GABA	9.7_Glut	LAMA5	SV2A	0.00170316	0
9.4_Glut	9.7_Glut	LAMA5	SV2A	0.00234315	0
8.8_Glut	9.7_Glut	LAMA5	SV2A	0.00785203	0
12_Glut	9.7_Glut	LAMA5	SV2A	0.0233157	0
8.9_Glut	9.7_Glut	LAMA5	SV2A	0.00384067	0
9.1_Glut	9.7_Glut	LAMA5	SV2A	0.00254248	0
11.2_Glut	9.7_Glut	LAMA5	SV2A	0.00414098	0
13_Glut	9.7_Glut	LAMA5	SV2A	0.0029867	0
8.1_Glut	9.7_Glut	LAMA5	SV2A	0.00884416	0
11.3_Glut	9.7_Glut	LAMA5	SV2A	0.0032602	0
8-9_Glut	9.7_Glut	LAMA5	SV2A	0.00816664	0
8.10_Glut	9.7_Glut	LAMA5	SV2A	0.0124144	0
8.11_Glut	9.7_Glut	LAMA5	SV2A	0.0336638	0
15.7_Glut	9.7_Glut	LAMA5	SV2A	0.018631	0
8.2_Glut	9.7_Glut	LAMA5	SV2A	0.0104418	0
ntrk2b	13_Glut	LAMA5	SV2A	0.00172316	0
15_GABA/Glut tacr2	13_Glut	LAMA5	SV2A	0.00249656	0
11_Glut npr2	13_Glut	LAMA5	SV2A	0.00302043	0
9.3_Glut ntrk2b	13_Glut	LAMA5	SV2A	0.00172316	0
8_Glut	13_Glut	LAMA5	SV2A	0.0054053	0
12_Glut	13_Glut	LAMA5	SV2A	0.0233799	0
13_Glut	13_Glut	LAMA5	SV2A	0.00300704	0
11_Glut	13_Glut	LAMA5	SV2A	0.00217728	0
RG10	13_Glut	LAMA5	SV2A	0.0205204	0
RG3	13_Glut	LAMA5	SV2A	0.00254856	0
RG6	13_Glut	LAMA5	SV2A	0.00330816	0
RG9	13_Glut	LAMA5	SV2A	0.00695669	0
8.3_Glut	13_Glut	LAMA5	SV2A	0.0055686	0
8.4_Glut	13_Glut	LAMA5	SV2A	0.00375468	0
8.7_Glut	13_Glut	LAMA5	SV2A	0.00333857	0
4.3_GABA	13_Glut	LAMA5	SV2A	0.00170796	0
9.4_Glut	13_Glut	LAMA5	SV2A	0.00234974	0
8.8_Glut	13_Glut	LAMA5	SV2A	0.00787399	0
12_Glut	13_Glut	LAMA5	SV2A	0.0233799	0
8.9_Glut	13_Glut	LAMA5	SV2A	0.00385146	0
9.1_Glut	13_Glut	LAMA5	SV2A	0.00254963	0
11.2_Glut	13_Glut	LAMA5	SV2A	0.00415261	0
13_Glut	13_Glut	LAMA5	SV2A	0.0029951	0
8.1_Glut	13_Glut	LAMA5	SV2A	0.00886888	0
11.3_Glut	13_Glut	LAMA5	SV2A	0.00326936	0
8-9_Glut	13_Glut	LAMA5	SV2A	0.00818948	0
8.10_Glut	13_Glut	LAMA5	SV2A	0.0124489	0
8.11_Glut	13_Glut	LAMA5	SV2A	0.0337556	0
15.7_Glut	13_Glut	LAMA5	SV2A	0.0186826	0
8.2_Glut	13_Glut	LAMA5	SV2A	0.010471	0
8_Glut	14_Glut	LAMA5	SV2A	0.00216917	0
12_Glut	14_Glut	LAMA5	SV2A	0.00948508	0
RG10	14_Glut	LAMA5	SV2A	0.00831056	0
8.3_Glut	14_Glut	LAMA5	SV2A	0.00223492	0
8.8_Glut	14_Glut	LAMA5	SV2A	0.00316457	0
12_Glut	14_Glut	LAMA5	SV2A	0.00948508	0
8.1_Glut	14_Glut	LAMA5	SV2A	0.00356655	0
8-9_Glut	14_Glut	LAMA5	SV2A	0.00329199	0
8.10_Glut	14_Glut	LAMA5	SV2A	0.00501708	0
8.11_Glut	14_Glut	LAMA5	SV2A	0.0137814	0
15.7_Glut	14_Glut	LAMA5	SV2A	0.0075578	0
8.2_Glut	14_Glut	LAMA5	SV2A	0.0042149	0
ntrk2b	4.7_GABA	LAMA5	SV2A	0.00217306	0
15_GABA/Glut tacr2	4.7_GABA	LAMA5	SV2A	0.00314777	0
11_Glut npr2	4.7_GABA	LAMA5	SV2A	0.00380775	0
9.3_Glut ntrk2b	4.7_GABA	LAMA5	SV2A	0.00217306	0
8_Glut	4.7_GABA	LAMA5	SV2A	0.00681004	0
12_Glut	4.7_GABA	LAMA5	SV2A	0.0293182	0
13_Glut	4.7_GABA	LAMA5	SV2A	0.00379089	0
11_Glut	4.7_GABA	LAMA5	SV2A	0.00274544	0
RG10	4.7_GABA	LAMA5	SV2A	0.0257516	0
RG3	4.7_GABA	LAMA5	SV2A	0.00321328	0
RG6	4.7_GABA	LAMA5	SV2A	0.00417018	0
RG9	4.7_GABA	LAMA5	SV2A	0.00876106	0
8.3_Glut	4.7_GABA	LAMA5	SV2A	0.00701548	0
8.4_Glut	4.7_GABA	LAMA5	SV2A	0.0047325	0
8.7_Glut	4.7_GABA	LAMA5	SV2A	0.00420847	0
4.3_GABA	4.7_GABA	LAMA5	SV2A	0.0021539	0
9.4_Glut	4.7_GABA	LAMA5	SV2A	0.00296276	0
8.8_Glut	4.7_GABA	LAMA5	SV2A	0.00991391	0
12_Glut	4.7_GABA	LAMA5	SV2A	0.0293182	0
8.9_Glut	4.7_GABA	LAMA5	SV2A	0.00485435	0
9.1_Glut	4.7_GABA	LAMA5	SV2A	0.00321463	0
11.2_Glut	4.7_GABA	LAMA5	SV2A	0.00523351	0
13_Glut	4.7_GABA	LAMA5	SV2A	0.00377585	0
8.1_Glut	4.7_GABA	LAMA5	SV2A	0.0111636	0
11.3_Glut	4.7_GABA	LAMA5	SV2A	0.00412131	0
9.8_Glut	4.7_GABA	LAMA5	SV2A	0.0027044	0
8-9_Glut	4.7_GABA	LAMA5	SV2A	0.0103103	0
8.10_Glut	4.7_GABA	LAMA5	SV2A	0.0156554	0
8.11_Glut	4.7_GABA	LAMA5	SV2A	0.0422153	0
15.7_Glut	4.7_GABA	LAMA5	SV2A	0.0234565	0
8.2_Glut	4.7_GABA	LAMA5	SV2A	0.0131748	0
11_Glut npr2	8.1_Glut	LAMA5	SV2A	0.00184569	0
8_Glut	8.1_Glut	LAMA5	SV2A	0.00330609	0
12_Glut	8.1_Glut	LAMA5	SV2A	0.0144011	0
RG10	8.1_Glut	LAMA5	SV2A	0.0126256	0
RG9	8.1_Glut	LAMA5	SV2A	0.00425756	0
8.3_Glut	8.1_Glut	LAMA5	SV2A	0.00340619	0
8.4_Glut	8.1_Glut	LAMA5	SV2A	0.00229503	0
8.7_Glut	8.1_Glut	LAMA5	SV2A	0.00204035	0
8.8_Glut	8.1_Glut	LAMA5	SV2A	0.00482068	0
12_Glut	8.1_Glut	LAMA5	SV2A	0.0144011	0
8.9_Glut	8.1_Glut	LAMA5	SV2A	0.00235427	0
9.1_Glut	8.1_Glut	LAMA5	SV2A	0.00155771	0
11.2_Glut	8.1_Glut	LAMA5	SV2A	0.00253865	0
8.1_Glut	8.1_Glut	LAMA5	SV2A	0.00543189	0
11.3_Glut	8.1_Glut	LAMA5	SV2A	0.001998	0
8-9_Glut	8.1_Glut	LAMA5	SV2A	0.00501445	0
8.10_Glut	8.1_Glut	LAMA5	SV2A	0.00763525	0
8.11_Glut	8.1_Glut	LAMA5	SV2A	0.0208773	0
15.7_Glut	8.1_Glut	LAMA5	SV2A	0.0114865	0
8.2_Glut	8.1_Glut	LAMA5	SV2A	0.00641714	0
ntrk2b	11.3_Glut	LAMA5	SV2A	0.00164653	0
15_GABA/Glut tacr2	11.3_Glut	LAMA5	SV2A	0.00238563	0
11_Glut npr2	11.3_Glut	LAMA5	SV2A	0.00288628	0
9.3_Glut ntrk2b	11.3_Glut	LAMA5	SV2A	0.00164653	0
8_Glut	11.3_Glut	LAMA5	SV2A	0.00516578	0
12_Glut	11.3_Glut	LAMA5	SV2A	0.0223618	0
13_Glut	11.3_Glut	LAMA5	SV2A	0.00287349	0
11_Glut	11.3_Glut	LAMA5	SV2A	0.00208051	0
RG10	11.3_Glut	LAMA5	SV2A	0.0196244	0
RG3	11.3_Glut	LAMA5	SV2A	0.00243531	0
RG9	11.3_Glut	LAMA5	SV2A	0.00664888	0
8.3_Glut	11.3_Glut	LAMA5	SV2A	0.00532188	0
8.4_Glut	11.3_Glut	LAMA5	SV2A	0.00358804	0
8.7_Glut	11.3_Glut	LAMA5	SV2A	0.00319033	0
9.4_Glut	11.3_Glut	LAMA5	SV2A	0.00224531	0
8.8_Glut	11.3_Glut	LAMA5	SV2A	0.00752591	0
12_Glut	11.3_Glut	LAMA5	SV2A	0.0223618	0
8.9_Glut	11.3_Glut	LAMA5	SV2A	0.00368053	0
9.1_Glut	11.3_Glut	LAMA5	SV2A	0.00243634	0
11.2_Glut	11.3_Glut	LAMA5	SV2A	0.00396838	0
13_Glut	11.3_Glut	LAMA5	SV2A	0.00286207	0
8.1_Glut	11.3_Glut	LAMA5	SV2A	0.00847719	0
11.3_Glut	11.3_Glut	LAMA5	SV2A	0.00312419	0
8-9_Glut	11.3_Glut	LAMA5	SV2A	0.00782755	0
8.10_Glut	11.3_Glut	LAMA5	SV2A	0.011901	0
8.11_Glut	11.3_Glut	LAMA5	SV2A	0.0323006	0
15.7_Glut	11.3_Glut	LAMA5	SV2A	0.0178653	0
8.2_Glut	11.3_Glut	LAMA5	SV2A	0.0100092	0
ntrk2b	9.8_Glut	LAMA5	SV2A	0.00160557	0
15_GABA/Glut tacr2	9.8_Glut	LAMA5	SV2A	0.00232632	0
11_Glut npr2	9.8_Glut	LAMA5	SV2A	0.00281456	0
9.3_Glut ntrk2b	9.8_Glut	LAMA5	SV2A	0.00160557	0
8_Glut	9.8_Glut	LAMA5	SV2A	0.00503771	0
12_Glut	9.8_Glut	LAMA5	SV2A	0.0218168	0
13_Glut	9.8_Glut	LAMA5	SV2A	0.00280209	0
11_Glut	9.8_Glut	LAMA5	SV2A	0.00202877	0
RG10	9.8_Glut	LAMA5	SV2A	0.0191447	0
RG9	9.8_Glut	LAMA5	SV2A	0.00648429	0
8.3_Glut	9.8_Glut	LAMA5	SV2A	0.00518997	0
8.4_Glut	9.8_Glut	LAMA5	SV2A	0.00349895	0
8.7_Glut	9.8_Glut	LAMA5	SV2A	0.00311109	0
9.4_Glut	9.8_Glut	LAMA5	SV2A	0.00218949	0
8.8_Glut	9.8_Glut	LAMA5	SV2A	0.00733976	0
12_Glut	9.8_Glut	LAMA5	SV2A	0.0218168	0
8.9_Glut	9.8_Glut	LAMA5	SV2A	0.00358916	0
9.1_Glut	9.8_Glut	LAMA5	SV2A	0.00237578	0
11.2_Glut	9.8_Glut	LAMA5	SV2A	0.00386988	0
13_Glut	9.8_Glut	LAMA5	SV2A	0.00279096	0
8.1_Glut	9.8_Glut	LAMA5	SV2A	0.00826771	0
11.3_Glut	9.8_Glut	LAMA5	SV2A	0.00304659	0
8-9_Glut	9.8_Glut	LAMA5	SV2A	0.00763401	0
8.10_Glut	9.8_Glut	LAMA5	SV2A	0.0116079	0
8.11_Glut	9.8_Glut	LAMA5	SV2A	0.0315211	0
15.7_Glut	9.8_Glut	LAMA5	SV2A	0.0174279	0
8.2_Glut	9.8_Glut	LAMA5	SV2A	0.00976228	0
11_Glut npr2	8-9_Glut	LAMA5	SV2A	0.00167714	0
8_Glut	8-9_Glut	LAMA5	SV2A	0.00300457	0
12_Glut	8-9_Glut	LAMA5	SV2A	0.013101	0
RG10	8-9_Glut	LAMA5	SV2A	0.0114839	0
RG9	8-9_Glut	LAMA5	SV2A	0.00386961	0
8.3_Glut	8-9_Glut	LAMA5	SV2A	0.00309557	0
8.4_Glut	8-9_Glut	LAMA5	SV2A	0.00208553	0
8.7_Glut	8-9_Glut	LAMA5	SV2A	0.00185405	0
8.8_Glut	8-9_Glut	LAMA5	SV2A	0.00438164	0
12_Glut	8-9_Glut	LAMA5	SV2A	0.013101	0
8.9_Glut	8-9_Glut	LAMA5	SV2A	0.00213937	0
11.2_Glut	8-9_Glut	LAMA5	SV2A	0.00230697	0
8.1_Glut	8-9_Glut	LAMA5	SV2A	0.00493746	0
8-9_Glut	8-9_Glut	LAMA5	SV2A	0.00455784	0
8.10_Glut	8-9_Glut	LAMA5	SV2A	0.00694166	0
8.11_Glut	8-9_Glut	LAMA5	SV2A	0.0190039	0
15.7_Glut	8-9_Glut	LAMA5	SV2A	0.0104468	0
8.2_Glut	8-9_Glut	LAMA5	SV2A	0.00583356	0
8_Glut	15.5_GABA/Glut	LAMA5	SV2A	0.00236475	0
12_Glut	15.5_GABA/Glut	LAMA5	SV2A	0.0103334	0
RG10	15.5_GABA/Glut	LAMA5	SV2A	0.00905483	0
8.3_Glut	15.5_GABA/Glut	LAMA5	SV2A	0.00243641	0
8.4_Glut	15.5_GABA/Glut	LAMA5	SV2A	0.00164109	0
8.8_Glut	15.5_GABA/Glut	LAMA5	SV2A	0.00344958	0
12_Glut	15.5_GABA/Glut	LAMA5	SV2A	0.0103334	0
8.1_Glut	15.5_GABA/Glut	LAMA5	SV2A	0.00388763	0
8-9_Glut	15.5_GABA/Glut	LAMA5	SV2A	0.00358844	0
8.10_Glut	15.5_GABA/Glut	LAMA5	SV2A	0.00546803	0
8.11_Glut	15.5_GABA/Glut	LAMA5	SV2A	0.0150082	0
15.7_Glut	15.5_GABA/Glut	LAMA5	SV2A	0.00823522	0
8.2_Glut	15.5_GABA/Glut	LAMA5	SV2A	0.00459407	0
ntrk2b	4.8_GABA	LAMA5	SV2A	0.00163481	0
15_GABA/Glut tacr2	4.8_GABA	LAMA5	SV2A	0.00236865	0
11_Glut npr2	4.8_GABA	LAMA5	SV2A	0.00286575	0
9.3_Glut ntrk2b	4.8_GABA	LAMA5	SV2A	0.00163481	0
8_Glut	4.8_GABA	LAMA5	SV2A	0.00512913	0
12_Glut	4.8_GABA	LAMA5	SV2A	0.0222059	0
13_Glut	4.8_GABA	LAMA5	SV2A	0.00285305	0
11_Glut	4.8_GABA	LAMA5	SV2A	0.0020657	0
RG10	4.8_GABA	LAMA5	SV2A	0.0194871	0
RG3	4.8_GABA	LAMA5	SV2A	0.00241799	0
RG9	4.8_GABA	LAMA5	SV2A	0.00660179	0
8.3_Glut	4.8_GABA	LAMA5	SV2A	0.00528414	0
8.4_Glut	4.8_GABA	LAMA5	SV2A	0.00356255	0
8.7_Glut	4.8_GABA	LAMA5	SV2A	0.00316766	0
9.4_Glut	4.8_GABA	LAMA5	SV2A	0.00222934	0
8.8_Glut	4.8_GABA	LAMA5	SV2A	0.00747264	0
12_Glut	4.8_GABA	LAMA5	SV2A	0.0222059	0
8.9_Glut	4.8_GABA	LAMA5	SV2A	0.00365439	0
9.1_Glut	4.8_GABA	LAMA5	SV2A	0.00241901	0
11.2_Glut	4.8_GABA	LAMA5	SV2A	0.00394019	0
13_Glut	4.8_GABA	LAMA5	SV2A	0.00284172	0
8.1_Glut	4.8_GABA	LAMA5	SV2A	0.00841725	0
11.3_Glut	4.8_GABA	LAMA5	SV2A	0.00310199	0
8-9_Glut	4.8_GABA	LAMA5	SV2A	0.00777217	0
8.10_Glut	4.8_GABA	LAMA5	SV2A	0.0118172	0
8.11_Glut	4.8_GABA	LAMA5	SV2A	0.0320776	0
15.7_Glut	4.8_GABA	LAMA5	SV2A	0.0177401	0
8.2_Glut	4.8_GABA	LAMA5	SV2A	0.00993858	0
12_Glut	15.6_Glut	LAMA5	SV2A	0.00344236	0
12_Glut	15.6_Glut	LAMA5	SV2A	0.00344236	0
8.11_Glut	15.6_Glut	LAMA5	SV2A	0.00501547	0
ntrk2b	8.10_Glut	LAMA5	SV2A	0.00280344	0
15_GABA/Glut tacr2	8.10_Glut	LAMA5	SV2A	0.00405974	0
11_Glut npr2	8.10_Glut	LAMA5	SV2A	0.00491	0
9.3_Glut ntrk2b	8.10_Glut	LAMA5	SV2A	0.00280344	0
8_Glut	8.10_Glut	LAMA5	SV2A	0.00877372	0
12_Glut	8.10_Glut	LAMA5	SV2A	0.0375269	0
13_Glut	8.10_Glut	LAMA5	SV2A	0.00488828	0
11_Glut	8.10_Glut	LAMA5	SV2A	0.00354127	0
RG10	8.10_Glut	LAMA5	SV2A	0.0329957	0
RG3	8.10_Glut	LAMA5	SV2A	0.00414416	0
RG6	8.10_Glut	LAMA5	SV2A	0.00537677	0
RG9	8.10_Glut	LAMA5	SV2A	0.0112809	0
11.1_Glut	8.10_Glut	LAMA5	SV2A	0.00192574	0
8.3_Glut	8.10_Glut	LAMA5	SV2A	0.00903786	0
8.4_Glut	8.10_Glut	LAMA5	SV2A	0.0061008	0
8.7_Glut	8.10_Glut	LAMA5	SV2A	0.00542609	0
4.3_GABA	8.10_Glut	LAMA5	SV2A	0.00277874	0
9.4_Glut	8.10_Glut	LAMA5	SV2A	0.00382134	0
8.8_Glut	8.10_Glut	LAMA5	SV2A	0.0127611	0
12_Glut	8.10_Glut	LAMA5	SV2A	0.0375269	0
8.9_Glut	8.10_Glut	LAMA5	SV2A	0.00625766	0
9.1_Glut	8.10_Glut	LAMA5	SV2A	0.0041459	0
11.2_Glut	8.10_Glut	LAMA5	SV2A	0.00674568	0
13_Glut	8.10_Glut	LAMA5	SV2A	0.0048689	0
8.1_Glut	8.10_Glut	LAMA5	SV2A	0.0143645	0
11.3_Glut	8.10_Glut	LAMA5	SV2A	0.00531385	0
9.8_Glut	8.10_Glut	LAMA5	SV2A	0.00348837	0
8-9_Glut	8.10_Glut	LAMA5	SV2A	0.0132698	0
8.10_Glut	8.10_Glut	LAMA5	SV2A	0.0201179	0
8.11_Glut	8.10_Glut	LAMA5	SV2A	0.0538347	0
15.7_Glut	8.10_Glut	LAMA5	SV2A	0.0300748	0
8.2_Glut	8.10_Glut	LAMA5	SV2A	0.0169424	0
ntrk2b	8.11_Glut	LAMA5	SV2A	0.00264953	0
15_GABA/Glut tacr2	8.11_Glut	LAMA5	SV2A	0.00383712	0
11_Glut npr2	8.11_Glut	LAMA5	SV2A	0.00464097	0
9.3_Glut ntrk2b	8.11_Glut	LAMA5	SV2A	0.00264953	0
8_Glut	8.11_Glut	LAMA5	SV2A	0.00829475	0
12_Glut	8.11_Glut	LAMA5	SV2A	0.0355345	0
13_Glut	8.11_Glut	LAMA5	SV2A	0.00462043	0
11_Glut	8.11_Glut	LAMA5	SV2A	0.00334698	0
RG10	8.11_Glut	LAMA5	SV2A	0.0312361	0
RG3	8.11_Glut	LAMA5	SV2A	0.00391692	0
RG6	8.11_Glut	LAMA5	SV2A	0.00508229	0
RG9	8.11_Glut	LAMA5	SV2A	0.0106665	0
8.3_Glut	8.11_Glut	LAMA5	SV2A	0.00854459	0
8.4_Glut	8.11_Glut	LAMA5	SV2A	0.00576689	0
8.7_Glut	8.11_Glut	LAMA5	SV2A	0.00512892	0
4.3_GABA	8.11_Glut	LAMA5	SV2A	0.00262618	0
9.4_Glut	8.11_Glut	LAMA5	SV2A	0.00361174	0
8.8_Glut	8.11_Glut	LAMA5	SV2A	0.0120671	0
12_Glut	8.11_Glut	LAMA5	SV2A	0.0355345	0
8.9_Glut	8.11_Glut	LAMA5	SV2A	0.00591522	0
9.1_Glut	8.11_Glut	LAMA5	SV2A	0.00391857	0
11.2_Glut	8.11_Glut	LAMA5	SV2A	0.00637671	0
13_Glut	8.11_Glut	LAMA5	SV2A	0.00460211	0
8.1_Glut	8.11_Glut	LAMA5	SV2A	0.0135845	0
11.3_Glut	8.11_Glut	LAMA5	SV2A	0.00502279	0
9.8_Glut	8.11_Glut	LAMA5	SV2A	0.00329697	0
8-9_Glut	8.11_Glut	LAMA5	SV2A	0.0125484	0
8.10_Glut	8.11_Glut	LAMA5	SV2A	0.0190316	0
8.11_Glut	8.11_Glut	LAMA5	SV2A	0.0510224	0
15.7_Glut	8.11_Glut	LAMA5	SV2A	0.0284663	0
8.2_Glut	8.11_Glut	LAMA5	SV2A	0.0160247	0
8_Glut	15.7_Glut	LAMA5	SV2A	0.00230937	0
12_Glut	15.7_Glut	LAMA5	SV2A	0.0100934	0
RG10	15.7_Glut	LAMA5	SV2A	0.00884418	0
8.3_Glut	15.7_Glut	LAMA5	SV2A	0.00237937	0
8.8_Glut	15.7_Glut	LAMA5	SV2A	0.00336889	0
12_Glut	15.7_Glut	LAMA5	SV2A	0.0100934	0
8.1_Glut	15.7_Glut	LAMA5	SV2A	0.00379673	0
8-9_Glut	15.7_Glut	LAMA5	SV2A	0.00350451	0
8.10_Glut	15.7_Glut	LAMA5	SV2A	0.00534037	0
8.11_Glut	15.7_Glut	LAMA5	SV2A	0.0146612	0
15.7_Glut	15.7_Glut	LAMA5	SV2A	0.00804348	0
8.2_Glut	15.7_Glut	LAMA5	SV2A	0.00448673	0
8_Glut	7_GABA	LAMA5	SV2A	0.00338884	0
12_Glut	7_GABA	LAMA5	SV2A	0.0147575	0
RG10	7_GABA	LAMA5	SV2A	0.0129386	0
RG9	7_GABA	LAMA5	SV2A	0.00436402	0
8.3_Glut	7_GABA	LAMA5	SV2A	0.00349143	0
8.4_Glut	7_GABA	LAMA5	SV2A	0.00235253	0
8.8_Glut	7_GABA	LAMA5	SV2A	0.00494115	0
12_Glut	7_GABA	LAMA5	SV2A	0.0147575	0
8.9_Glut	7_GABA	LAMA5	SV2A	0.00241325	0
11.2_Glut	7_GABA	LAMA5	SV2A	0.00260224	0
8.1_Glut	7_GABA	LAMA5	SV2A	0.00556755	0
8-9_Glut	7_GABA	LAMA5	SV2A	0.00513973	0
8.10_Glut	7_GABA	LAMA5	SV2A	0.0078255	0
8.11_Glut	7_GABA	LAMA5	SV2A	0.0213904	0
15.7_Glut	7_GABA	LAMA5	SV2A	0.0117716	0
8.2_Glut	7_GABA	LAMA5	SV2A	0.00657724	0
11_Glut npr2	6_GABA	LAMA5	SV2A	0.00153817	0
8_Glut	6_GABA	LAMA5	SV2A	0.00275592	0
12_Glut	6_GABA	LAMA5	SV2A	0.0120269	0
RG10	6_GABA	LAMA5	SV2A	0.010541	0
8.3_Glut	6_GABA	LAMA5	SV2A	0.00283941	0
8.4_Glut	6_GABA	LAMA5	SV2A	0.00191279	0
8.8_Glut	6_GABA	LAMA5	SV2A	0.00401948	0
12_Glut	6_GABA	LAMA5	SV2A	0.0120269	0
8.9_Glut	6_GABA	LAMA5	SV2A	0.00196218	0
11.2_Glut	6_GABA	LAMA5	SV2A	0.00211592	0
8.1_Glut	6_GABA	LAMA5	SV2A	0.00452957	0
8-9_Glut	6_GABA	LAMA5	SV2A	0.00418118	0
8.10_Glut	6_GABA	LAMA5	SV2A	0.00636926	0
8.11_Glut	6_GABA	LAMA5	SV2A	0.0174543	0
15.7_Glut	6_GABA	LAMA5	SV2A	0.00958814	0
8.2_Glut	6_GABA	LAMA5	SV2A	0.00535204	0
11_Glut npr2	5.1_GABA	LAMA5	SV2A	0.00179836	0
8_Glut	5.1_GABA	LAMA5	SV2A	0.00322143	0
12_Glut	5.1_GABA	LAMA5	SV2A	0.0140363	0
RG10	5.1_GABA	LAMA5	SV2A	0.0123053	0
RG9	5.1_GABA	LAMA5	SV2A	0.00414864	0
8.3_Glut	5.1_GABA	LAMA5	SV2A	0.00331897	0
8.4_Glut	5.1_GABA	LAMA5	SV2A	0.0022362	0
8.7_Glut	5.1_GABA	LAMA5	SV2A	0.00198804	0
8.8_Glut	5.1_GABA	LAMA5	SV2A	0.00469742	0
12_Glut	5.1_GABA	LAMA5	SV2A	0.0140363	0
8.9_Glut	5.1_GABA	LAMA5	SV2A	0.00229393	0
9.1_Glut	5.1_GABA	LAMA5	SV2A	0.00151776	0
11.2_Glut	5.1_GABA	LAMA5	SV2A	0.0024736	0
8.1_Glut	5.1_GABA	LAMA5	SV2A	0.00529309	0
8-9_Glut	5.1_GABA	LAMA5	SV2A	0.00488626	0
8.10_Glut	5.1_GABA	LAMA5	SV2A	0.00744056	0
8.11_Glut	5.1_GABA	LAMA5	SV2A	0.0203519	0
15.7_Glut	5.1_GABA	LAMA5	SV2A	0.0111947	0
8.2_Glut	5.1_GABA	LAMA5	SV2A	0.00625332	0
11_Glut npr2	9.2_Glut	LAMA5	SV2A	0.00139858	0
8_Glut	9.2_Glut	LAMA5	SV2A	0.00250609	0
12_Glut	9.2_Glut	LAMA5	SV2A	0.0109458	0
RG10	9.2_Glut	LAMA5	SV2A	0.00959219	0
8.3_Glut	9.2_Glut	LAMA5	SV2A	0.00258203	0
8.4_Glut	9.2_Glut	LAMA5	SV2A	0.00173925	0
8.8_Glut	9.2_Glut	LAMA5	SV2A	0.00365552	0
12_Glut	9.2_Glut	LAMA5	SV2A	0.0109458	0
8.9_Glut	9.2_Glut	LAMA5	SV2A	0.00178417	0
11.2_Glut	9.2_Glut	LAMA5	SV2A	0.00192399	0
8.1_Glut	9.2_Glut	LAMA5	SV2A	0.00411962	0
8-9_Glut	9.2_Glut	LAMA5	SV2A	0.00380264	0
8.10_Glut	9.2_Glut	LAMA5	SV2A	0.00579377	0
8.11_Glut	9.2_Glut	LAMA5	SV2A	0.0158932	0
15.7_Glut	9.2_Glut	LAMA5	SV2A	0.00872436	0
8.2_Glut	9.2_Glut	LAMA5	SV2A	0.00486801	0
ntrk2b	8.2_Glut	LAMA5	SV2A	0.00223695	0
15_GABA/Glut tacr2	8.2_Glut	LAMA5	SV2A	0.00324021	0
11_Glut npr2	8.2_Glut	LAMA5	SV2A	0.00391951	0
9.3_Glut ntrk2b	8.2_Glut	LAMA5	SV2A	0.00223695	0
8_Glut	8.2_Glut	LAMA5	SV2A	0.00700929	0
12_Glut	8.2_Glut	LAMA5	SV2A	0.030156	0
13_Glut	8.2_Glut	LAMA5	SV2A	0.00390216	0
11_Glut	8.2_Glut	LAMA5	SV2A	0.0028261	0
RG10	8.2_Glut	LAMA5	SV2A	0.0264903	0
RG3	8.2_Glut	LAMA5	SV2A	0.00330765	0
RG6	8.2_Glut	LAMA5	SV2A	0.00429252	0
RG9	8.2_Glut	LAMA5	SV2A	0.00901687	0
8.3_Glut	8.2_Glut	LAMA5	SV2A	0.0072207	0
8.4_Glut	8.2_Glut	LAMA5	SV2A	0.00487126	0
8.7_Glut	8.2_Glut	LAMA5	SV2A	0.00433194	0
4.3_GABA	8.2_Glut	LAMA5	SV2A	0.00221723	0
9.4_Glut	8.2_Glut	LAMA5	SV2A	0.00304979	0
8.8_Glut	8.2_Glut	LAMA5	SV2A	0.010203	0
12_Glut	8.2_Glut	LAMA5	SV2A	0.030156	0
8.9_Glut	8.2_Glut	LAMA5	SV2A	0.00499667	0
9.1_Glut	8.2_Glut	LAMA5	SV2A	0.00330903	0
11.2_Glut	8.2_Glut	LAMA5	SV2A	0.00538688	0
13_Glut	8.2_Glut	LAMA5	SV2A	0.00388667	0
8.1_Glut	8.2_Glut	LAMA5	SV2A	0.0114888	0
11.3_Glut	8.2_Glut	LAMA5	SV2A	0.00424223	0
9.8_Glut	8.2_Glut	LAMA5	SV2A	0.00278386	0
8-9_Glut	8.2_Glut	LAMA5	SV2A	0.0106108	0
8.10_Glut	8.2_Glut	LAMA5	SV2A	0.0161092	0
8.11_Glut	8.2_Glut	LAMA5	SV2A	0.0434052	0
15.7_Glut	8.2_Glut	LAMA5	SV2A	0.0241309	0
8.2_Glut	8.2_Glut	LAMA5	SV2A	0.0135577	0
5_GABA	cckbr	LAMB2	SV2A	0.000146661	0
RG10	cckbr	LAMB2	SV2A	0.00564337	0
RG8	cckbr	LAMB2	SV2A	0.00170069	0
RG9	cckbr	LAMB2	SV2A	0.000534178	0
5.2_GABA	cckbr	LAMB2	SV2A	0.00373651	0
9.7_Glut	cckbr	LAMB2	SV2A	0.0201398	0
9.8_Glut	cckbr	LAMB2	SV2A	0.00906389	0
5_GABA	elavl4	LAMB2	SV2A	0.000113201	0
RG10	elavl4	LAMB2	SV2A	0.00436131	0
RG8	elavl4	LAMB2	SV2A	0.00131314	0
RG9	elavl4	LAMB2	SV2A	0.000412343	0
5.2_GABA	elavl4	LAMB2	SV2A	0.00288639	0
9.7_Glut	elavl4	LAMB2	SV2A	0.0156162	0
9.8_Glut	elavl4	LAMB2	SV2A	0.00701024	0
5_GABA	ntrk2b	LAMB2	SV2A	0.000140057	0
RG10	ntrk2b	LAMB2	SV2A	0.0053906	0
RG8	ntrk2b	LAMB2	SV2A	0.00162422	0
RG9	ntrk2b	LAMB2	SV2A	0.000510135	0
5.2_GABA	ntrk2b	LAMB2	SV2A	0.00356884	0
9.7_Glut	ntrk2b	LAMB2	SV2A	0.0192503	0
9.8_Glut	ntrk2b	LAMB2	SV2A	0.00865924	0
5_GABA	4_GABA htr1d	LAMB2	SV2A	0.000135608	0
RG10	4_GABA htr1d	LAMB2	SV2A	0.00522022	0
RG8	4_GABA htr1d	LAMB2	SV2A	0.0015727	0
RG9	4_GABA htr1d	LAMB2	SV2A	0.000493935	0
5.2_GABA	4_GABA htr1d	LAMB2	SV2A	0.00345584	0
9.7_Glut	4_GABA htr1d	LAMB2	SV2A	0.0186501	0
9.8_Glut	4_GABA htr1d	LAMB2	SV2A	0.00838643	0
5_GABA	4_GABA vipr2	LAMB2	SV2A	0.000117111	0
RG10	4_GABA vipr2	LAMB2	SV2A	0.00451133	0
RG8	4_GABA vipr2	LAMB2	SV2A	0.00135845	0
RG9	4_GABA vipr2	LAMB2	SV2A	0.000426584	0
5.2_GABA	4_GABA vipr2	LAMB2	SV2A	0.00298583	0
9.7_Glut	4_GABA vipr2	LAMB2	SV2A	0.016147	0
9.8_Glut	4_GABA vipr2	LAMB2	SV2A	0.0072507	0
5_GABA	15_GABA/Glut tacr2	LAMB2	SV2A	0.000148986	0
RG10	15_GABA/Glut tacr2	LAMB2	SV2A	0.00573231	0
RG8	15_GABA/Glut tacr2	LAMB2	SV2A	0.0017276	0
RG9	15_GABA/Glut tacr2	LAMB2	SV2A	0.000542641	0
5.2_GABA	15_GABA/Glut tacr2	LAMB2	SV2A	0.00379551	0
9.7_Glut	15_GABA/Glut tacr2	LAMB2	SV2A	0.0204525	0
9.8_Glut	15_GABA/Glut tacr2	LAMB2	SV2A	0.00920624	0
5_GABA	11_Glut cckbr	LAMB2	SV2A	0.000146661	0
RG10	11_Glut cckbr	LAMB2	SV2A	0.00564337	0
RG8	11_Glut cckbr	LAMB2	SV2A	0.00170069	0
RG9	11_Glut cckbr	LAMB2	SV2A	0.000534178	0
5.2_GABA	11_Glut cckbr	LAMB2	SV2A	0.00373651	0
9.7_Glut	11_Glut cckbr	LAMB2	SV2A	0.0201398	0
9.8_Glut	11_Glut cckbr	LAMB2	SV2A	0.00906389	0
5_GABA	11_Glut npr2	LAMB2	SV2A	0.000135924	0
RG10	11_Glut npr2	LAMB2	SV2A	0.00523233	0
RG8	11_Glut npr2	LAMB2	SV2A	0.00157636	0
RG9	11_Glut npr2	LAMB2	SV2A	0.000495085	0
5.2_GABA	11_Glut npr2	LAMB2	SV2A	0.00346387	0
9.7_Glut	11_Glut npr2	LAMB2	SV2A	0.0186927	0
9.8_Glut	11_Glut npr2	LAMB2	SV2A	0.00840581	0
5_GABA	9.3_Glut ntrk2b	LAMB2	SV2A	0.000140057	0
RG10	9.3_Glut ntrk2b	LAMB2	SV2A	0.0053906	0
RG8	9.3_Glut ntrk2b	LAMB2	SV2A	0.00162422	0
RG9	9.3_Glut ntrk2b	LAMB2	SV2A	0.000510135	0
5.2_GABA	9.3_Glut ntrk2b	LAMB2	SV2A	0.00356884	0
9.7_Glut	9.3_Glut ntrk2b	LAMB2	SV2A	0.0192503	0
9.8_Glut	9.3_Glut ntrk2b	LAMB2	SV2A	0.00865924	0
5_GABA	8_Glut	LAMB2	SV2A	0.000141106	0
RG10	8_Glut	LAMB2	SV2A	0.00543076	0
RG8	8_Glut	LAMB2	SV2A	0.00163637	0
RG9	8_Glut	LAMB2	SV2A	0.000513955	0
5.2_GABA	8_Glut	LAMB2	SV2A	0.00359548	0
9.7_Glut	8_Glut	LAMB2	SV2A	0.0193917	0
9.8_Glut	8_Glut	LAMB2	SV2A	0.00872355	0
5_GABA	9_Glut	LAMB2	SV2A	8.55707e-05	0
RG10	9_Glut	LAMB2	SV2A	0.00330023	0
RG8	9_Glut	LAMB2	SV2A	0.000992924	0
RG9	9_Glut	LAMB2	SV2A	0.000311722	0
5.2_GABA	9_Glut	LAMB2	SV2A	0.00218337	0
9.7_Glut	9_Glut	LAMB2	SV2A	0.0118494	0
9.8_Glut	9_Glut	LAMB2	SV2A	0.00530813	0
5_GABA	12_Glut	LAMB2	SV2A	9.81373e-05	0
RG10	12_Glut	LAMB2	SV2A	0.00378311	0
RG8	12_Glut	LAMB2	SV2A	0.00113859	0
RG9	12_Glut	LAMB2	SV2A	0.000357488	0
5.2_GABA	12_Glut	LAMB2	SV2A	0.00250324	0
9.7_Glut	12_Glut	LAMB2	SV2A	0.0135662	0
9.8_Glut	12_Glut	LAMB2	SV2A	0.00608299	0
5_GABA	13_Glut	LAMB2	SV2A	0.000126718	0
RG10	13_Glut	LAMB2	SV2A	0.00487961	0
RG8	13_Glut	LAMB2	SV2A	0.00146973	0
RG9	13_Glut	LAMB2	SV2A	0.000461563	0
5.2_GABA	13_Glut	LAMB2	SV2A	0.00322998	0
9.7_Glut	13_Glut	LAMB2	SV2A	0.0174485	0
9.8_Glut	13_Glut	LAMB2	SV2A	0.00784085	0
5_GABA	14_Glut	LAMB2	SV2A	5.04892e-05	0
RG10	14_Glut	LAMB2	SV2A	0.0019498	0
RG8	14_Glut	LAMB2	SV2A	0.000586072	0
RG9	14_Glut	LAMB2	SV2A	0.000183942	0
5.2_GABA	14_Glut	LAMB2	SV2A	0.00128936	0
9.7_Glut	14_Glut	LAMB2	SV2A	0.0070254	0
9.8_Glut	14_Glut	LAMB2	SV2A	0.00313867	0
5_GABA	7_GABA	LAMB2	SV2A	7.89723e-05	0
RG10	7_GABA	LAMB2	SV2A	0.0030465	0
RG8	7_GABA	LAMB2	SV2A	0.000916423	0
RG9	7_GABA	LAMB2	SV2A	0.000287689	0
5.2_GABA	7_GABA	LAMB2	SV2A	0.00201533	0
9.7_Glut	7_GABA	LAMB2	SV2A	0.0109456	0
9.8_Glut	7_GABA	LAMB2	SV2A	0.00490079	0
5_GABA	4_GABA	LAMB2	SV2A	0.000138631	0
RG10	4_GABA	LAMB2	SV2A	0.00533599	0
RG8	4_GABA	LAMB2	SV2A	0.00160771	0
RG9	4_GABA	LAMB2	SV2A	0.000504941	0
5.2_GABA	4_GABA	LAMB2	SV2A	0.00353262	0
9.7_Glut	4_GABA	LAMB2	SV2A	0.0190579	0
9.8_Glut	4_GABA	LAMB2	SV2A	0.0085718	0
5_GABA	15_GABA/Glut	LAMB2	SV2A	0.000103466	0
RG10	15_GABA/Glut	LAMB2	SV2A	0.00398774	0
RG8	15_GABA/Glut	LAMB2	SV2A	0.00120035	0
RG9	15_GABA/Glut	LAMB2	SV2A	0.000376895	0
5.2_GABA	15_GABA/Glut	LAMB2	SV2A	0.00263882	0
9.7_Glut	15_GABA/Glut	LAMB2	SV2A	0.0142924	0
9.8_Glut	15_GABA/Glut	LAMB2	SV2A	0.00641123	0
5_GABA	10_Glut	LAMB2	SV2A	0.000156151	0
RG10	10_Glut	LAMB2	SV2A	0.0060064	0
RG8	10_Glut	LAMB2	SV2A	0.00181055	0
RG9	10_Glut	LAMB2	SV2A	0.000568729	0
5.2_GABA	10_Glut	LAMB2	SV2A	0.00397736	0
9.7_Glut	10_Glut	LAMB2	SV2A	0.0214153	0
9.8_Glut	10_Glut	LAMB2	SV2A	0.00964482	0
5_GABA	5_GABA	LAMB2	SV2A	7.58663e-05	0
RG10	5_GABA	LAMB2	SV2A	0.00292703	0
RG8	5_GABA	LAMB2	SV2A	0.000880409	0
RG9	5_GABA	LAMB2	SV2A	0.000276377	0
5.2_GABA	5_GABA	LAMB2	SV2A	0.00193622	0
9.7_Glut	5_GABA	LAMB2	SV2A	0.0105197	0
9.8_Glut	5_GABA	LAMB2	SV2A	0.00470893	0
5_GABA	11_Glut	LAMB2	SV2A	0.000195086	0
RG10	11_Glut	LAMB2	SV2A	0.00749309	0
RG8	11_Glut	LAMB2	SV2A	0.00226106	0
RG9	11_Glut	LAMB2	SV2A	0.000710462	0
5.2_GABA	11_Glut	LAMB2	SV2A	0.00496434	0
9.7_Glut	11_Glut	LAMB2	SV2A	0.0266138	0
9.8_Glut	11_Glut	LAMB2	SV2A	0.0120212	0
5_GABA	6_GABA	LAMB2	SV2A	6.41832e-05	0
RG10	6_GABA	LAMB2	SV2A	0.00247736	0
RG8	6_GABA	LAMB2	SV2A	0.000744922	0
RG9	6_GABA	LAMB2	SV2A	0.000233823	0
5.2_GABA	6_GABA	LAMB2	SV2A	0.00163852	0
9.7_Glut	6_GABA	LAMB2	SV2A	0.00891401	0
9.8_Glut	6_GABA	LAMB2	SV2A	0.00398662	0
5_GABA	RG9	LAMB2	SV2A	4.67252e-05	0
RG10	RG9	LAMB2	SV2A	0.0018047	0
RG8	RG9	LAMB2	SV2A	0.000542401	0
RG9	RG9	LAMB2	SV2A	0.00017023	0
5.2_GABA	RG9	LAMB2	SV2A	0.00119334	0
9.7_Glut	RG9	LAMB2	SV2A	0.00650503	0
9.8_Glut	RG9	LAMB2	SV2A	0.00290535	0
5_GABA	4.1_GABA	LAMB2	SV2A	0.000147463	0
RG10	4.1_GABA	LAMB2	SV2A	0.00567407	0
RG8	4.1_GABA	LAMB2	SV2A	0.00170998	0
RG9	4.1_GABA	LAMB2	SV2A	0.0005371	0
5.2_GABA	4.1_GABA	LAMB2	SV2A	0.00375688	0
9.7_Glut	4.1_GABA	LAMB2	SV2A	0.0202477	0
9.8_Glut	4.1_GABA	LAMB2	SV2A	0.00911303	0
5_GABA	10.1_Glut	LAMB2	SV2A	0.000165015	0
RG10	10.1_Glut	LAMB2	SV2A	0.00634524	0
RG8	10.1_Glut	LAMB2	SV2A	0.00191315	0
RG9	10.1_Glut	LAMB2	SV2A	0.000600999	0
5.2_GABA	10.1_Glut	LAMB2	SV2A	0.00420222	0
9.7_Glut	10.1_Glut	LAMB2	SV2A	0.0226036	0
9.8_Glut	10.1_Glut	LAMB2	SV2A	0.0101868	0
5_GABA	15.2_GABA	LAMB2	SV2A	0.00010835	0
RG10	15.2_GABA	LAMB2	SV2A	0.0041752	0
RG8	15.2_GABA	LAMB2	SV2A	0.00125694	0
RG9	15.2_GABA	LAMB2	SV2A	0.00039468	0
5.2_GABA	15.2_GABA	LAMB2	SV2A	0.00276305	0
9.7_Glut	15.2_GABA	LAMB2	SV2A	0.014957	0
9.8_Glut	15.2_GABA	LAMB2	SV2A	0.00671186	0
5_GABA	11.1_Glut	LAMB2	SV2A	0.000232593	0
RG10	11.1_Glut	LAMB2	SV2A	0.00892122	0
RG8	11.1_Glut	LAMB2	SV2A	0.00269471	0
RG9	11.1_Glut	LAMB2	SV2A	0.000846974	0
5.2_GABA	11.1_Glut	LAMB2	SV2A	0.00591338	0
9.7_Glut	11.1_Glut	LAMB2	SV2A	0.0315703	0
9.8_Glut	11.1_Glut	LAMB2	SV2A	0.0142999	0
5_GABA	8.3_Glut	LAMB2	SV2A	0.000188839	0
RG10	8.3_Glut	LAMB2	SV2A	0.00725487	0
RG8	8.3_Glut	LAMB2	SV2A	0.00218881	0
RG9	8.3_Glut	LAMB2	SV2A	0.000687726	0
5.2_GABA	8.3_Glut	LAMB2	SV2A	0.00480613	0
9.7_Glut	8.3_Glut	LAMB2	SV2A	0.0257835	0
9.8_Glut	8.3_Glut	LAMB2	SV2A	0.0116407	0
5_GABA	8.4_Glut	LAMB2	SV2A	0.000202703	0
RG10	8.4_Glut	LAMB2	SV2A	0.00778347	0
RG8	8.4_Glut	LAMB2	SV2A	0.00234916	0
RG9	8.4_Glut	LAMB2	SV2A	0.00073819	0
5.2_GABA	8.4_Glut	LAMB2	SV2A	0.00515723	0
9.7_Glut	8.4_Glut	LAMB2	SV2A	0.0276246	0
9.8_Glut	8.4_Glut	LAMB2	SV2A	0.0124848	0
5_GABA	9.3_Glut	LAMB2	SV2A	7.38351e-05	0
RG10	9.3_Glut	LAMB2	SV2A	0.00284887	0
RG8	9.3_Glut	LAMB2	SV2A	0.000856855	0
RG9	9.3_Glut	LAMB2	SV2A	0.000268979	0
5.2_GABA	9.3_Glut	LAMB2	SV2A	0.00188447	0
9.7_Glut	9.3_Glut	LAMB2	SV2A	0.0102409	0
9.8_Glut	9.3_Glut	LAMB2	SV2A	0.00458342	0
5_GABA	4.2_GABA	LAMB2	SV2A	0.00011909	0
RG10	4.2_GABA	LAMB2	SV2A	0.00458719	0
RG8	4.2_GABA	LAMB2	SV2A	0.00138137	0
RG9	4.2_GABA	LAMB2	SV2A	0.000433788	0
5.2_GABA	4.2_GABA	LAMB2	SV2A	0.00303612	0
9.7_Glut	4.2_GABA	LAMB2	SV2A	0.0164153	0
9.8_Glut	4.2_GABA	LAMB2	SV2A	0.0073723	0
5_GABA	8.5_Glut	LAMB2	SV2A	0.00012066	0
RG10	8.5_Glut	LAMB2	SV2A	0.00464739	0
RG8	8.5_Glut	LAMB2	SV2A	0.00139956	0
RG9	8.5_Glut	LAMB2	SV2A	0.000439504	0
5.2_GABA	8.5_Glut	LAMB2	SV2A	0.00307602	0
9.7_Glut	8.5_Glut	LAMB2	SV2A	0.0166282	0
9.8_Glut	8.5_Glut	LAMB2	SV2A	0.00746876	0
5_GABA	5.2_GABA	LAMB2	SV2A	7.70471e-05	0
RG10	5.2_GABA	LAMB2	SV2A	0.00297245	0
RG8	5.2_GABA	LAMB2	SV2A	0.000894101	0
RG9	5.2_GABA	LAMB2	SV2A	0.000280678	0
5.2_GABA	5.2_GABA	LAMB2	SV2A	0.00196629	0
9.7_Glut	5.2_GABA	LAMB2	SV2A	0.0106816	0
9.8_Glut	5.2_GABA	LAMB2	SV2A	0.00478188	0
5_GABA	8.6_Glut	LAMB2	SV2A	9.82617e-05	0
RG10	8.6_Glut	LAMB2	SV2A	0.00378788	0
RG8	8.6_Glut	LAMB2	SV2A	0.00114003	0
RG9	8.6_Glut	LAMB2	SV2A	0.000357941	0
5.2_GABA	8.6_Glut	LAMB2	SV2A	0.0025064	0
9.7_Glut	8.6_Glut	LAMB2	SV2A	0.0135831	0
9.8_Glut	8.6_Glut	LAMB2	SV2A	0.00609066	0
5_GABA	8.7_Glut	LAMB2	SV2A	0.000136214	0
RG10	8.7_Glut	LAMB2	SV2A	0.00524343	0
RG8	8.7_Glut	LAMB2	SV2A	0.00157972	0
RG9	8.7_Glut	LAMB2	SV2A	0.000496141	0
5.2_GABA	8.7_Glut	LAMB2	SV2A	0.00347124	0
9.7_Glut	8.7_Glut	LAMB2	SV2A	0.0187319	0
9.8_Glut	8.7_Glut	LAMB2	SV2A	0.0084236	0
5_GABA	15.1_GABA/Glut	LAMB2	SV2A	0.000127368	0
RG10	15.1_GABA/Glut	LAMB2	SV2A	0.00490454	0
RG8	15.1_GABA/Glut	LAMB2	SV2A	0.00147727	0
RG9	15.1_GABA/Glut	LAMB2	SV2A	0.000463932	0
5.2_GABA	15.1_GABA/Glut	LAMB2	SV2A	0.00324651	0
9.7_Glut	15.1_GABA/Glut	LAMB2	SV2A	0.0175366	0
9.8_Glut	15.1_GABA/Glut	LAMB2	SV2A	0.00788079	0
5_GABA	4.3_GABA	LAMB2	SV2A	0.000140052	0
RG10	4.3_GABA	LAMB2	SV2A	0.00539038	0
RG8	4.3_GABA	LAMB2	SV2A	0.00162416	0
RG9	4.3_GABA	LAMB2	SV2A	0.000510114	0
5.2_GABA	4.3_GABA	LAMB2	SV2A	0.0035687	0
9.7_Glut	4.3_GABA	LAMB2	SV2A	0.0192495	0
9.8_Glut	4.3_GABA	LAMB2	SV2A	0.0086589	0
5_GABA	4.4_GABA	LAMB2	SV2A	0.000129843	0
RG10	4.4_GABA	LAMB2	SV2A	0.00499938	0
RG8	4.4_GABA	LAMB2	SV2A	0.00150593	0
RG9	4.4_GABA	LAMB2	SV2A	0.000472944	0
5.2_GABA	4.4_GABA	LAMB2	SV2A	0.0033094	0
9.7_Glut	4.4_GABA	LAMB2	SV2A	0.0178713	0
9.8_Glut	4.4_GABA	LAMB2	SV2A	0.00803272	0
5_GABA	9.4_Glut	LAMB2	SV2A	0.000100698	0
RG10	9.4_Glut	LAMB2	SV2A	0.00388145	0
RG8	9.4_Glut	LAMB2	SV2A	0.00116827	0
RG9	9.4_Glut	LAMB2	SV2A	0.000366814	0
5.2_GABA	9.4_Glut	LAMB2	SV2A	0.0025684	0
9.7_Glut	9.4_Glut	LAMB2	SV2A	0.0139153	0
9.8_Glut	9.4_Glut	LAMB2	SV2A	0.00624075	0
5_GABA	9.5_Glut	LAMB2	SV2A	7.41184e-05	0
RG10	9.5_Glut	LAMB2	SV2A	0.00285978	0
RG8	9.5_Glut	LAMB2	SV2A	0.000860141	0
RG9	9.5_Glut	LAMB2	SV2A	0.000270011	0
5.2_GABA	9.5_Glut	LAMB2	SV2A	0.00189169	0
9.7_Glut	9.5_Glut	LAMB2	SV2A	0.0102798	0
9.8_Glut	9.5_Glut	LAMB2	SV2A	0.00460093	0
5_GABA	8.8_Glut	LAMB2	SV2A	0.000151393	0
RG10	8.8_Glut	LAMB2	SV2A	0.00582441	0
RG8	8.8_Glut	LAMB2	SV2A	0.00175547	0
RG9	8.8_Glut	LAMB2	SV2A	0.000551406	0
5.2_GABA	8.8_Glut	LAMB2	SV2A	0.00385662	0
9.7_Glut	8.8_Glut	LAMB2	SV2A	0.0207762	0
9.8_Glut	8.8_Glut	LAMB2	SV2A	0.00935363	0
5_GABA	9.6_Glut	LAMB2	SV2A	0.000106635	0
RG10	9.6_Glut	LAMB2	SV2A	0.00410939	0
RG8	9.6_Glut	LAMB2	SV2A	0.00123707	0
RG9	9.6_Glut	LAMB2	SV2A	0.000388435	0
5.2_GABA	9.6_Glut	LAMB2	SV2A	0.00271943	0
9.7_Glut	9.6_Glut	LAMB2	SV2A	0.0147237	0
9.8_Glut	9.6_Glut	LAMB2	SV2A	0.00660631	0
5_GABA	4.5_GABA	LAMB2	SV2A	0.000147002	0
RG10	4.5_GABA	LAMB2	SV2A	0.00565642	0
RG8	4.5_GABA	LAMB2	SV2A	0.00170463	0
RG9	4.5_GABA	LAMB2	SV2A	0.00053542	0
5.2_GABA	4.5_GABA	LAMB2	SV2A	0.00374516	0
9.7_Glut	4.5_GABA	LAMB2	SV2A	0.0201857	0
9.8_Glut	4.5_GABA	LAMB2	SV2A	0.00908477	0
5_GABA	12_Glut	LAMB2	SV2A	9.81373e-05	0
RG10	12_Glut	LAMB2	SV2A	0.00378311	0
RG8	12_Glut	LAMB2	SV2A	0.00113859	0
RG9	12_Glut	LAMB2	SV2A	0.000357488	0
5.2_GABA	12_Glut	LAMB2	SV2A	0.00250324	0
9.7_Glut	12_Glut	LAMB2	SV2A	0.0135662	0
9.8_Glut	12_Glut	LAMB2	SV2A	0.00608299	0
5_GABA	8.9_Glut	LAMB2	SV2A	0.000149356	0
RG10	8.9_Glut	LAMB2	SV2A	0.00574647	0
RG8	8.9_Glut	LAMB2	SV2A	0.00173188	0
RG9	8.9_Glut	LAMB2	SV2A	0.000543989	0
5.2_GABA	8.9_Glut	LAMB2	SV2A	0.00380491	0
9.7_Glut	8.9_Glut	LAMB2	SV2A	0.0205023	0
9.8_Glut	8.9_Glut	LAMB2	SV2A	0.0092289	0
5_GABA	9.1_Glut	LAMB2	SV2A	9.47385e-05	0
RG10	9.1_Glut	LAMB2	SV2A	0.00365255	0
RG8	9.1_Glut	LAMB2	SV2A	0.0010992	0
RG9	9.1_Glut	LAMB2	SV2A	0.00034511	0
5.2_GABA	9.1_Glut	LAMB2	SV2A	0.00241674	0
9.7_Glut	9.1_Glut	LAMB2	SV2A	0.0131024	0
9.8_Glut	9.1_Glut	LAMB2	SV2A	0.00587353	0
5_GABA	10.2_Glut	LAMB2	SV2A	0.000131527	0
RG10	10.2_Glut	LAMB2	SV2A	0.00506389	0
RG8	10.2_Glut	LAMB2	SV2A	0.00152543	0
RG9	10.2_Glut	LAMB2	SV2A	0.000479075	0
5.2_GABA	10.2_Glut	LAMB2	SV2A	0.00335217	0
9.7_Glut	10.2_Glut	LAMB2	SV2A	0.0180989	0
9.8_Glut	10.2_Glut	LAMB2	SV2A	0.00813605	0
5_GABA	15.3_GABA	LAMB2	SV2A	7.7306e-05	0
RG10	15.3_GABA	LAMB2	SV2A	0.00298241	0
RG8	15.3_GABA	LAMB2	SV2A	0.000897103	0
RG9	15.3_GABA	LAMB2	SV2A	0.000281621	0
5.2_GABA	15.3_GABA	LAMB2	SV2A	0.00197289	0
9.7_Glut	15.3_GABA	LAMB2	SV2A	0.0107172	0
9.8_Glut	15.3_GABA	LAMB2	SV2A	0.00479787	0
5_GABA	11.2_Glut	LAMB2	SV2A	0.000147374	0
RG10	11.2_Glut	LAMB2	SV2A	0.00567065	0
RG8	11.2_Glut	LAMB2	SV2A	0.00170894	0
RG9	11.2_Glut	LAMB2	SV2A	0.000536774	0
5.2_GABA	11.2_Glut	LAMB2	SV2A	0.00375461	0
9.7_Glut	11.2_Glut	LAMB2	SV2A	0.0202357	0
9.8_Glut	11.2_Glut	LAMB2	SV2A	0.00910755	0
5_GABA	15.4_GABA	LAMB2	SV2A	0.000104827	0
RG10	15.4_GABA	LAMB2	SV2A	0.00403997	0
RG8	15.4_GABA	LAMB2	SV2A	0.00121612	0
RG9	15.4_GABA	LAMB2	SV2A	0.00038185	0
5.2_GABA	15.4_GABA	LAMB2	SV2A	0.00267343	0
9.7_Glut	15.4_GABA	LAMB2	SV2A	0.0144776	0
9.8_Glut	15.4_GABA	LAMB2	SV2A	0.006495	0
5_GABA	4.6_GABA	LAMB2	SV2A	0.000144653	0
RG10	4.6_GABA	LAMB2	SV2A	0.0055665	0
RG8	4.6_GABA	LAMB2	SV2A	0.00167743	0
RG9	4.6_GABA	LAMB2	SV2A	0.000526866	0
5.2_GABA	4.6_GABA	LAMB2	SV2A	0.00368552	0
9.7_Glut	4.6_GABA	LAMB2	SV2A	0.0198694	0
9.8_Glut	4.6_GABA	LAMB2	SV2A	0.00894085	0
5_GABA	9.7_Glut	LAMB2	SV2A	0.000125858	0
RG10	9.7_Glut	LAMB2	SV2A	0.00484666	0
RG8	9.7_Glut	LAMB2	SV2A	0.00145977	0
RG9	9.7_Glut	LAMB2	SV2A	0.000458433	0
5.2_GABA	9.7_Glut	LAMB2	SV2A	0.00320814	0
9.7_Glut	9.7_Glut	LAMB2	SV2A	0.0173322	0
9.8_Glut	9.7_Glut	LAMB2	SV2A	0.00778807	0
5_GABA	13_Glut	LAMB2	SV2A	0.000126213	0
RG10	13_Glut	LAMB2	SV2A	0.00486026	0
RG8	13_Glut	LAMB2	SV2A	0.00146388	0
RG9	13_Glut	LAMB2	SV2A	0.000459725	0
5.2_GABA	13_Glut	LAMB2	SV2A	0.00321715	0
9.7_Glut	13_Glut	LAMB2	SV2A	0.0173802	0
9.8_Glut	13_Glut	LAMB2	SV2A	0.00780986	0
5_GABA	14_Glut	LAMB2	SV2A	5.04892e-05	0
RG10	14_Glut	LAMB2	SV2A	0.0019498	0
RG8	14_Glut	LAMB2	SV2A	0.000586072	0
RG9	14_Glut	LAMB2	SV2A	0.000183942	0
5.2_GABA	14_Glut	LAMB2	SV2A	0.00128936	0
9.7_Glut	14_Glut	LAMB2	SV2A	0.0070254	0
9.8_Glut	14_Glut	LAMB2	SV2A	0.00313867	0
5_GABA	4.7_GABA	LAMB2	SV2A	0.000159233	0
RG10	4.7_GABA	LAMB2	SV2A	0.00612423	0
RG8	4.7_GABA	LAMB2	SV2A	0.00184622	0
RG9	4.7_GABA	LAMB2	SV2A	0.000579949	0
5.2_GABA	4.7_GABA	LAMB2	SV2A	0.00405555	0
9.7_Glut	4.7_GABA	LAMB2	SV2A	0.0218287	0
9.8_Glut	4.7_GABA	LAMB2	SV2A	0.00983332	0
5_GABA	8.1_Glut	LAMB2	SV2A	7.70377e-05	0
RG10	8.1_Glut	LAMB2	SV2A	0.00297209	0
RG8	8.1_Glut	LAMB2	SV2A	0.000893992	0
RG9	8.1_Glut	LAMB2	SV2A	0.000280643	0
5.2_GABA	8.1_Glut	LAMB2	SV2A	0.00196605	0
9.7_Glut	8.1_Glut	LAMB2	SV2A	0.0106804	0
9.8_Glut	8.1_Glut	LAMB2	SV2A	0.0047813	0
5_GABA	11.3_Glut	LAMB2	SV2A	0.000120592	0
RG10	11.3_Glut	LAMB2	SV2A	0.00464478	0
RG8	11.3_Glut	LAMB2	SV2A	0.00139877	0
RG9	11.3_Glut	LAMB2	SV2A	0.000439257	0
5.2_GABA	11.3_Glut	LAMB2	SV2A	0.00307429	0
9.7_Glut	11.3_Glut	LAMB2	SV2A	0.0166189	0
9.8_Glut	11.3_Glut	LAMB2	SV2A	0.00746458	0
5_GABA	9.8_Glut	LAMB2	SV2A	0.000117587	0
RG10	9.8_Glut	LAMB2	SV2A	0.00452957	0
RG8	9.8_Glut	LAMB2	SV2A	0.00136397	0
RG9	9.8_Glut	LAMB2	SV2A	0.000428317	0
5.2_GABA	9.8_Glut	LAMB2	SV2A	0.00299792	0
9.7_Glut	9.8_Glut	LAMB2	SV2A	0.0162116	0
9.8_Glut	9.8_Glut	LAMB2	SV2A	0.00727995	0
5_GABA	8-9_Glut	LAMB2	SV2A	6.99912e-05	0
RG10	8-9_Glut	LAMB2	SV2A	0.00270095	0
RG8	8-9_Glut	LAMB2	SV2A	0.000812281	0
RG9	8-9_Glut	LAMB2	SV2A	0.000254978	0
5.2_GABA	8-9_Glut	LAMB2	SV2A	0.00178653	0
9.7_Glut	8-9_Glut	LAMB2	SV2A	0.00971286	0
9.8_Glut	8-9_Glut	LAMB2	SV2A	0.00434583	0
5_GABA	15.5_GABA/Glut	LAMB2	SV2A	5.5052e-05	0
RG10	15.5_GABA/Glut	LAMB2	SV2A	0.00212564	0
RG8	15.5_GABA/Glut	LAMB2	SV2A	0.000639006	0
RG9	15.5_GABA/Glut	LAMB2	SV2A	0.000200563	0
5.2_GABA	15.5_GABA/Glut	LAMB2	SV2A	0.00140572	0
9.7_Glut	15.5_GABA/Glut	LAMB2	SV2A	0.00765547	0
9.8_Glut	15.5_GABA/Glut	LAMB2	SV2A	0.00342136	0
5_GABA	4.8_GABA	LAMB2	SV2A	0.000119732	0
RG10	4.8_GABA	LAMB2	SV2A	0.00461181	0
RG8	4.8_GABA	LAMB2	SV2A	0.00138881	0
RG9	4.8_GABA	LAMB2	SV2A	0.000436126	0
5.2_GABA	4.8_GABA	LAMB2	SV2A	0.00305244	0
9.7_Glut	4.8_GABA	LAMB2	SV2A	0.0165024	0
9.8_Glut	4.8_GABA	LAMB2	SV2A	0.00741175	0
5_GABA	15.6_Glut	LAMB2	SV2A	1.82132e-05	0
RG10	15.6_Glut	LAMB2	SV2A	0.000704217	0
RG8	15.6_Glut	LAMB2	SV2A	0.000211489	0
RG9	15.6_Glut	LAMB2	SV2A	6.63599e-05	0
5.2_GABA	15.6_Glut	LAMB2	SV2A	0.000465485	0
9.7_Glut	15.6_Glut	LAMB2	SV2A	0.00254566	0
9.8_Glut	15.6_Glut	LAMB2	SV2A	0.00113447	0
5_GABA	8.10_Glut	LAMB2	SV2A	0.000205545	0
RG10	8.10_Glut	LAMB2	SV2A	0.00789173	0
RG8	8.10_Glut	LAMB2	SV2A	0.00238202	0
RG9	8.10_Glut	LAMB2	SV2A	0.000748531	0
5.2_GABA	8.10_Glut	LAMB2	SV2A	0.00522916	0
9.7_Glut	8.10_Glut	LAMB2	SV2A	0.028001	0
9.8_Glut	8.10_Glut	LAMB2	SV2A	0.0126577	0
5_GABA	8.11_Glut	LAMB2	SV2A	0.000194232	0
RG10	8.11_Glut	LAMB2	SV2A	0.00746054	0
RG8	8.11_Glut	LAMB2	SV2A	0.00225118	0
RG9	8.11_Glut	LAMB2	SV2A	0.000707355	0
5.2_GABA	8.11_Glut	LAMB2	SV2A	0.00494272	0
9.7_Glut	8.11_Glut	LAMB2	SV2A	0.0265004	0
9.8_Glut	8.11_Glut	LAMB2	SV2A	0.0119692	0
5_GABA	15.7_Glut	LAMB2	SV2A	5.376e-05	0
RG10	15.7_Glut	LAMB2	SV2A	0.00207586	0
RG8	15.7_Glut	LAMB2	SV2A	0.000624017	0
RG9	15.7_Glut	LAMB2	SV2A	0.000195856	0
5.2_GABA	15.7_Glut	LAMB2	SV2A	0.00137277	0
9.7_Glut	15.7_Glut	LAMB2	SV2A	0.00747713	0
9.8_Glut	15.7_Glut	LAMB2	SV2A	0.00334133	0
5_GABA	7_GABA	LAMB2	SV2A	7.89723e-05	0
RG10	7_GABA	LAMB2	SV2A	0.0030465	0
RG8	7_GABA	LAMB2	SV2A	0.000916423	0
RG9	7_GABA	LAMB2	SV2A	0.000287689	0
5.2_GABA	7_GABA	LAMB2	SV2A	0.00201533	0
9.7_Glut	7_GABA	LAMB2	SV2A	0.0109456	0
9.8_Glut	7_GABA	LAMB2	SV2A	0.00490079	0
5_GABA	6_GABA	LAMB2	SV2A	6.41832e-05	0
RG10	6_GABA	LAMB2	SV2A	0.00247736	0
RG8	6_GABA	LAMB2	SV2A	0.000744922	0
RG9	6_GABA	LAMB2	SV2A	0.000233823	0
5.2_GABA	6_GABA	LAMB2	SV2A	0.00163852	0
9.7_Glut	6_GABA	LAMB2	SV2A	0.00891401	0
9.8_Glut	6_GABA	LAMB2	SV2A	0.00398662	0
5_GABA	5.1_GABA	LAMB2	SV2A	7.50588e-05	0
RG10	5.1_GABA	LAMB2	SV2A	0.00289596	0
RG8	5.1_GABA	LAMB2	SV2A	0.000871046	0
RG9	5.1_GABA	LAMB2	SV2A	0.000273436	0
5.2_GABA	5.1_GABA	LAMB2	SV2A	0.00191564	0
9.7_Glut	5.1_GABA	LAMB2	SV2A	0.0104088	0
9.8_Glut	5.1_GABA	LAMB2	SV2A	0.00465904	0
5_GABA	9.2_Glut	LAMB2	SV2A	5.83505e-05	0
RG10	9.2_Glut	LAMB2	SV2A	0.00225273	0
RG8	9.2_Glut	LAMB2	SV2A	0.000677269	0
RG9	9.2_Glut	LAMB2	SV2A	0.000212578	0
5.2_GABA	9.2_Glut	LAMB2	SV2A	0.00148983	0
9.7_Glut	9.2_Glut	LAMB2	SV2A	0.00811046	0
9.8_Glut	9.2_Glut	LAMB2	SV2A	0.00362562	0
5_GABA	8.2_Glut	LAMB2	SV2A	0.000163924	0
RG10	8.2_Glut	LAMB2	SV2A	0.00630354	0
RG8	8.2_Glut	LAMB2	SV2A	0.00190052	0
RG9	8.2_Glut	LAMB2	SV2A	0.000597027	0
5.2_GABA	8.2_Glut	LAMB2	SV2A	0.00417455	0
9.7_Glut	8.2_Glut	LAMB2	SV2A	0.0224575	0
9.8_Glut	8.2_Glut	LAMB2	SV2A	0.0101201	0
RG10	cckbr	LAMC1	SV2A	0.00432932	0
RG6	cckbr	LAMC1	SV2A	0.000538912	0
9.8_Glut	cckbr	LAMC1	SV2A	0.000652993	0
8-9_Glut	cckbr	LAMC1	SV2A	0.000911954	0
15.7_Glut	cckbr	LAMC1	SV2A	0.00354548	0
RG10	elavl4	LAMC1	SV2A	0.00334478	0
RG6	elavl4	LAMC1	SV2A	0.000415997	0
9.8_Glut	elavl4	LAMC1	SV2A	0.000504071	0
8-9_Glut	elavl4	LAMC1	SV2A	0.000704016	0
15.7_Glut	elavl4	LAMC1	SV2A	0.00273871	0
RG10	ntrk2b	LAMC1	SV2A	0.00413516	0
RG6	ntrk2b	LAMC1	SV2A	0.000514655	0
9.8_Glut	ntrk2b	LAMC1	SV2A	0.000623604	0
8-9_Glut	ntrk2b	LAMC1	SV2A	0.000870921	0
15.7_Glut	ntrk2b	LAMC1	SV2A	0.00338636	0
RG10	4_GABA htr1d	LAMC1	SV2A	0.0040043	0
RG6	4_GABA htr1d	LAMC1	SV2A	0.000498312	0
9.8_Glut	4_GABA htr1d	LAMC1	SV2A	0.000603803	0
8-9_Glut	4_GABA htr1d	LAMC1	SV2A	0.000843273	0
15.7_Glut	4_GABA htr1d	LAMC1	SV2A	0.00327912	0
RG10	4_GABA vipr2	LAMC1	SV2A	0.00345995	0
RG6	4_GABA vipr2	LAMC1	SV2A	0.000430365	0
9.8_Glut	4_GABA vipr2	LAMC1	SV2A	0.000521479	0
8-9_Glut	4_GABA vipr2	LAMC1	SV2A	0.000728324	0
15.7_Glut	4_GABA vipr2	LAMC1	SV2A	0.00283307	0
RG10	15_GABA/Glut tacr2	LAMC1	SV2A	0.00439764	0
RG6	15_GABA/Glut tacr2	LAMC1	SV2A	0.00054745	0
9.8_Glut	15_GABA/Glut tacr2	LAMC1	SV2A	0.000663337	0
8-9_Glut	15_GABA/Glut tacr2	LAMC1	SV2A	0.000926396	0
15.7_Glut	15_GABA/Glut tacr2	LAMC1	SV2A	0.00360148	0
RG10	11_Glut cckbr	LAMC1	SV2A	0.00432932	0
RG6	11_Glut cckbr	LAMC1	SV2A	0.000538912	0
9.8_Glut	11_Glut cckbr	LAMC1	SV2A	0.000652993	0
8-9_Glut	11_Glut cckbr	LAMC1	SV2A	0.000911954	0
15.7_Glut	11_Glut cckbr	LAMC1	SV2A	0.00354548	0
RG10	11_Glut npr2	LAMC1	SV2A	0.0040136	0
RG6	11_Glut npr2	LAMC1	SV2A	0.000499473	0
9.8_Glut	11_Glut npr2	LAMC1	SV2A	0.00060521	0
8-9_Glut	11_Glut npr2	LAMC1	SV2A	0.000845237	0
15.7_Glut	11_Glut npr2	LAMC1	SV2A	0.00328674	0
RG10	9.3_Glut ntrk2b	LAMC1	SV2A	0.00413516	0
RG6	9.3_Glut ntrk2b	LAMC1	SV2A	0.000514655	0
9.8_Glut	9.3_Glut ntrk2b	LAMC1	SV2A	0.000623604	0
8-9_Glut	9.3_Glut ntrk2b	LAMC1	SV2A	0.000870921	0
15.7_Glut	9.3_Glut ntrk2b	LAMC1	SV2A	0.00338636	0
RG10	8_Glut	LAMC1	SV2A	0.00416601	0
RG6	8_Glut	LAMC1	SV2A	0.000518509	0
9.8_Glut	8_Glut	LAMC1	SV2A	0.000628273	0
8-9_Glut	8_Glut	LAMC1	SV2A	0.00087744	0
15.7_Glut	8_Glut	LAMC1	SV2A	0.00341164	0
RG10	9_Glut	LAMC1	SV2A	0.00253039	0
RG6	9_Glut	LAMC1	SV2A	0.000314484	0
9.8_Glut	9_Glut	LAMC1	SV2A	0.000381075	0
8-9_Glut	9_Glut	LAMC1	SV2A	0.000532257	0
15.7_Glut	9_Glut	LAMC1	SV2A	0.00207158	0
RG10	12_Glut	LAMC1	SV2A	0.00290095	0
RG6	12_Glut	LAMC1	SV2A	0.000360656	0
9.8_Glut	12_Glut	LAMC1	SV2A	0.000437019	0
8-9_Glut	12_Glut	LAMC1	SV2A	0.000610383	0
15.7_Glut	12_Glut	LAMC1	SV2A	0.00237511	0
RG10	13_Glut	LAMC1	SV2A	0.00374273	0
RG6	13_Glut	LAMC1	SV2A	0.000465653	0
9.8_Glut	13_Glut	LAMC1	SV2A	0.000564235	0
8-9_Glut	13_Glut	LAMC1	SV2A	0.000788025	0
15.7_Glut	13_Glut	LAMC1	SV2A	0.00306477	0
RG10	14_Glut	LAMC1	SV2A	0.0014945	0
RG6	14_Glut	LAMC1	SV2A	0.000185572	0
9.8_Glut	14_Glut	LAMC1	SV2A	0.000224873	0
8-9_Glut	14_Glut	LAMC1	SV2A	0.000314105	0
15.7_Glut	14_Glut	LAMC1	SV2A	0.00122329	0
RG10	7_GABA	LAMC1	SV2A	0.00233571	0
RG6	7_GABA	LAMC1	SV2A	0.000290239	0
9.8_Glut	7_GABA	LAMC1	SV2A	0.000351698	0
8-9_Glut	7_GABA	LAMC1	SV2A	0.000491232	0
15.7_Glut	7_GABA	LAMC1	SV2A	0.00191213	0
RG10	4_GABA	LAMC1	SV2A	0.00409321	0
RG6	4_GABA	LAMC1	SV2A	0.000509416	0
9.8_Glut	4_GABA	LAMC1	SV2A	0.000617257	0
8-9_Glut	4_GABA	LAMC1	SV2A	0.000862058	0
15.7_Glut	4_GABA	LAMC1	SV2A	0.00335198	0
RG10	15_GABA/Glut	LAMC1	SV2A	0.00305802	0
RG6	15_GABA/Glut	LAMC1	SV2A	0.000380235	0
9.8_Glut	15_GABA/Glut	LAMC1	SV2A	0.000460742	0
8-9_Glut	15_GABA/Glut	LAMC1	SV2A	0.00064351	0
15.7_Glut	15_GABA/Glut	LAMC1	SV2A	0.00250377	0
RG10	10_Glut	LAMC1	SV2A	0.00460821	0
RG6	10_Glut	LAMC1	SV2A	0.000573769	0
9.8_Glut	10_Glut	LAMC1	SV2A	0.000695223	0
8-9_Glut	10_Glut	LAMC1	SV2A	0.000970916	0
15.7_Glut	10_Glut	LAMC1	SV2A	0.00377407	0
RG10	5_GABA	LAMC1	SV2A	0.00224405	0
RG6	5_GABA	LAMC1	SV2A	0.000278827	0
9.8_Glut	5_GABA	LAMC1	SV2A	0.000337869	0
8-9_Glut	5_GABA	LAMC1	SV2A	0.000471919	0
15.7_Glut	5_GABA	LAMC1	SV2A	0.00183706	0
RG10	11_Glut	LAMC1	SV2A	0.00575083	0
RG6	11_Glut	LAMC1	SV2A	0.000716757	0
9.8_Glut	11_Glut	LAMC1	SV2A	0.000868452	0
8-9_Glut	11_Glut	LAMC1	SV2A	0.00121276	0
15.7_Glut	11_Glut	LAMC1	SV2A	0.00471084	0
RG10	6_GABA	LAMC1	SV2A	0.00189911	0
RG6	6_GABA	LAMC1	SV2A	0.000235896	0
9.8_Glut	6_GABA	LAMC1	SV2A	0.00028585	0
8-9_Glut	6_GABA	LAMC1	SV2A	0.00039927	0
15.7_Glut	6_GABA	LAMC1	SV2A	0.00155458	0
RG10	RG9	LAMC1	SV2A	0.00138323	0
RG6	RG9	LAMC1	SV2A	0.000171739	0
9.8_Glut	RG9	LAMC1	SV2A	0.000208111	0
8-9_Glut	RG9	LAMC1	SV2A	0.000290694	0
15.7_Glut	RG9	LAMC1	SV2A	0.00113219	0
RG10	4.1_GABA	LAMC1	SV2A	0.0043529	0
RG6	4.1_GABA	LAMC1	SV2A	0.000541859	0
9.8_Glut	4.1_GABA	LAMC1	SV2A	0.000656563	0
8-9_Glut	4.1_GABA	LAMC1	SV2A	0.000916939	0
15.7_Glut	4.1_GABA	LAMC1	SV2A	0.00356481	0
RG10	10.1_Glut	LAMC1	SV2A	0.00486856	0
RG6	10.1_Glut	LAMC1	SV2A	0.000606324	0
9.8_Glut	10.1_Glut	LAMC1	SV2A	0.000734664	0
8-9_Glut	10.1_Glut	LAMC1	SV2A	0.00102598	0
15.7_Glut	10.1_Glut	LAMC1	SV2A	0.00398748	0
RG10	15.2_GABA	LAMC1	SV2A	0.00320191	0
RG6	15.2_GABA	LAMC1	SV2A	0.000398178	0
9.8_Glut	15.2_GABA	LAMC1	SV2A	0.000482482	0
8-9_Glut	15.2_GABA	LAMC1	SV2A	0.000673868	0
15.7_Glut	15.2_GABA	LAMC1	SV2A	0.00262166	0
RG10	11.1_Glut	LAMC1	SV2A	0.00684918	0
RG6	11.1_Glut	LAMC1	SV2A	0.000854477	0
9.8_Glut	11.1_Glut	LAMC1	SV2A	0.00103529	0
8-9_Glut	11.1_Glut	LAMC1	SV2A	0.00144564	0
15.7_Glut	11.1_Glut	LAMC1	SV2A	0.00561169	0
RG10	8.3_Glut	LAMC1	SV2A	0.00556769	0
RG6	8.3_Glut	LAMC1	SV2A	0.000693819	0
9.8_Glut	8.3_Glut	LAMC1	SV2A	0.000840664	0
8-9_Glut	8.3_Glut	LAMC1	SV2A	0.00117396	0
15.7_Glut	8.3_Glut	LAMC1	SV2A	0.00456067	0
RG10	8.4_Glut	LAMC1	SV2A	0.0059741	0
RG6	8.4_Glut	LAMC1	SV2A	0.00074473	0
9.8_Glut	8.4_Glut	LAMC1	SV2A	0.000902341	0
8-9_Glut	8.4_Glut	LAMC1	SV2A	0.00126006	0
15.7_Glut	8.4_Glut	LAMC1	SV2A	0.00489393	0
RG10	9.3_Glut	LAMC1	SV2A	0.00218409	0
RG6	9.3_Glut	LAMC1	SV2A	0.000271363	0
9.8_Glut	9.3_Glut	LAMC1	SV2A	0.000328825	0
8-9_Glut	9.3_Glut	LAMC1	SV2A	0.000459289	0
15.7_Glut	9.3_Glut	LAMC1	SV2A	0.00178796	0
RG10	4.2_GABA	LAMC1	SV2A	0.0035182	0
RG6	4.2_GABA	LAMC1	SV2A	0.000437632	0
9.8_Glut	4.2_GABA	LAMC1	SV2A	0.000530285	0
8-9_Glut	4.2_GABA	LAMC1	SV2A	0.000740619	0
15.7_Glut	4.2_GABA	LAMC1	SV2A	0.0028808	0
RG10	8.5_Glut	LAMC1	SV2A	0.00356442	0
RG6	8.5_Glut	LAMC1	SV2A	0.000443399	0
9.8_Glut	8.5_Glut	LAMC1	SV2A	0.000537272	0
8-9_Glut	8.5_Glut	LAMC1	SV2A	0.000750375	0
15.7_Glut	8.5_Glut	LAMC1	SV2A	0.00291866	0
RG10	5.2_GABA	LAMC1	SV2A	0.0022789	0
RG6	5.2_GABA	LAMC1	SV2A	0.000283165	0
9.8_Glut	5.2_GABA	LAMC1	SV2A	0.000343127	0
8-9_Glut	5.2_GABA	LAMC1	SV2A	0.000479261	0
15.7_Glut	5.2_GABA	LAMC1	SV2A	0.0018656	0
RG10	8.6_Glut	LAMC1	SV2A	0.00290462	0
RG6	8.6_Glut	LAMC1	SV2A	0.000361113	0
9.8_Glut	8.6_Glut	LAMC1	SV2A	0.000437573	0
8-9_Glut	8.6_Glut	LAMC1	SV2A	0.000611156	0
15.7_Glut	8.6_Glut	LAMC1	SV2A	0.00237811	0
RG10	8.7_Glut	LAMC1	SV2A	0.00402213	0
RG6	8.7_Glut	LAMC1	SV2A	0.000500538	0
9.8_Glut	8.7_Glut	LAMC1	SV2A	0.000606501	0
8-9_Glut	8.7_Glut	LAMC1	SV2A	0.00084704	0
15.7_Glut	8.7_Glut	LAMC1	SV2A	0.00329373	0
RG10	15.1_GABA/Glut	LAMC1	SV2A	0.00376187	0
RG6	15.1_GABA/Glut	LAMC1	SV2A	0.000468043	0
9.8_Glut	15.1_GABA/Glut	LAMC1	SV2A	0.00056713	0
8-9_Glut	15.1_GABA/Glut	LAMC1	SV2A	0.000792067	0
15.7_Glut	15.1_GABA/Glut	LAMC1	SV2A	0.00308046	0
RG10	4.3_GABA	LAMC1	SV2A	0.00413499	0
RG6	4.3_GABA	LAMC1	SV2A	0.000514634	0
9.8_Glut	4.3_GABA	LAMC1	SV2A	0.000623579	0
8-9_Glut	4.3_GABA	LAMC1	SV2A	0.000870886	0
15.7_Glut	4.3_GABA	LAMC1	SV2A	0.00338622	0
RG10	4.4_GABA	LAMC1	SV2A	0.0038347	0
RG6	4.4_GABA	LAMC1	SV2A	0.000477135	0
9.8_Glut	4.4_GABA	LAMC1	SV2A	0.000578146	0
8-9_Glut	4.4_GABA	LAMC1	SV2A	0.000807449	0
15.7_Glut	4.4_GABA	LAMC1	SV2A	0.00314014	0
RG10	9.4_Glut	LAMC1	SV2A	0.00297643	0
RG6	9.4_Glut	LAMC1	SV2A	0.000370065	0
9.8_Glut	9.4_Glut	LAMC1	SV2A	0.000448419	0
8-9_Glut	9.4_Glut	LAMC1	SV2A	0.000626302	0
15.7_Glut	9.4_Glut	LAMC1	SV2A	0.00243694	0
RG10	9.5_Glut	LAMC1	SV2A	0.00219245	0
RG6	9.5_Glut	LAMC1	SV2A	0.000272404	0
9.8_Glut	9.5_Glut	LAMC1	SV2A	0.000330087	0
8-9_Glut	9.5_Glut	LAMC1	SV2A	0.000461051	0
15.7_Glut	9.5_Glut	LAMC1	SV2A	0.00179481	0
RG10	8.8_Glut	LAMC1	SV2A	0.0044684	0
RG6	8.8_Glut	LAMC1	SV2A	0.000556292	0
9.8_Glut	8.8_Glut	LAMC1	SV2A	0.00067405	0
8-9_Glut	8.8_Glut	LAMC1	SV2A	0.000941354	0
15.7_Glut	8.8_Glut	LAMC1	SV2A	0.00365947	0
RG10	9.6_Glut	LAMC1	SV2A	0.00315139	0
RG6	9.6_Glut	LAMC1	SV2A	0.000391878	0
9.8_Glut	9.6_Glut	LAMC1	SV2A	0.000474848	0
8-9_Glut	9.6_Glut	LAMC1	SV2A	0.000663208	0
15.7_Glut	9.6_Glut	LAMC1	SV2A	0.00258027	0
RG10	4.5_GABA	LAMC1	SV2A	0.00433934	0
RG6	4.5_GABA	LAMC1	SV2A	0.000540164	0
9.8_Glut	4.5_GABA	LAMC1	SV2A	0.00065451	0
8-9_Glut	4.5_GABA	LAMC1	SV2A	0.000914072	0
15.7_Glut	4.5_GABA	LAMC1	SV2A	0.0035537	0
RG10	12_Glut	LAMC1	SV2A	0.00290095	0
RG6	12_Glut	LAMC1	SV2A	0.000360656	0
9.8_Glut	12_Glut	LAMC1	SV2A	0.000437019	0
8-9_Glut	12_Glut	LAMC1	SV2A	0.000610383	0
15.7_Glut	12_Glut	LAMC1	SV2A	0.00237511	0
RG10	8.9_Glut	LAMC1	SV2A	0.00440852	0
RG6	8.9_Glut	LAMC1	SV2A	0.000548809	0
9.8_Glut	8.9_Glut	LAMC1	SV2A	0.000664983	0
8-9_Glut	8.9_Glut	LAMC1	SV2A	0.000928695	0
15.7_Glut	8.9_Glut	LAMC1	SV2A	0.00361039	0
RG10	9.1_Glut	LAMC1	SV2A	0.00280075	0
RG6	9.1_Glut	LAMC1	SV2A	0.000348169	0
9.8_Glut	9.1_Glut	LAMC1	SV2A	0.000421889	0
8-9_Glut	9.1_Glut	LAMC1	SV2A	0.000589253	0
15.7_Glut	9.1_Glut	LAMC1	SV2A	0.00229303	0
RG10	10.2_Glut	LAMC1	SV2A	0.00388424	0
RG6	10.2_Glut	LAMC1	SV2A	0.00048332	0
9.8_Glut	10.2_Glut	LAMC1	SV2A	0.00058564	0
8-9_Glut	10.2_Glut	LAMC1	SV2A	0.000817912	0
15.7_Glut	10.2_Glut	LAMC1	SV2A	0.00318073	0
RG10	15.3_GABA	LAMC1	SV2A	0.00228654	0
RG6	15.3_GABA	LAMC1	SV2A	0.000284117	0
9.8_Glut	15.3_GABA	LAMC1	SV2A	0.000344279	0
8-9_Glut	15.3_GABA	LAMC1	SV2A	0.000480871	0
15.7_Glut	15.3_GABA	LAMC1	SV2A	0.00187186	0
RG10	11.2_Glut	LAMC1	SV2A	0.00435028	0
RG6	11.2_Glut	LAMC1	SV2A	0.00054153	0
9.8_Glut	11.2_Glut	LAMC1	SV2A	0.000656165	0
8-9_Glut	11.2_Glut	LAMC1	SV2A	0.000916383	0
15.7_Glut	11.2_Glut	LAMC1	SV2A	0.00356266	0
RG10	15.4_GABA	LAMC1	SV2A	0.00309811	0
RG6	15.4_GABA	LAMC1	SV2A	0.000385234	0
9.8_Glut	15.4_GABA	LAMC1	SV2A	0.000466798	0
8-9_Glut	15.4_GABA	LAMC1	SV2A	0.000651968	0
15.7_Glut	15.4_GABA	LAMC1	SV2A	0.00253662	0
RG10	4.6_GABA	LAMC1	SV2A	0.00427027	0
RG6	4.6_GABA	LAMC1	SV2A	0.000531534	0
9.8_Glut	4.6_GABA	LAMC1	SV2A	0.000644054	0
8-9_Glut	4.6_GABA	LAMC1	SV2A	0.000899474	0
15.7_Glut	4.6_GABA	LAMC1	SV2A	0.00349709	0
RG10	9.7_Glut	LAMC1	SV2A	0.00371743	0
RG6	9.7_Glut	LAMC1	SV2A	0.000462495	0
9.8_Glut	9.7_Glut	LAMC1	SV2A	0.000560409	0
8-9_Glut	9.7_Glut	LAMC1	SV2A	0.000782682	0
15.7_Glut	9.7_Glut	LAMC1	SV2A	0.00304404	0
RG10	13_Glut	LAMC1	SV2A	0.00372787	0
RG6	13_Glut	LAMC1	SV2A	0.000463799	0
9.8_Glut	13_Glut	LAMC1	SV2A	0.000561988	0
8-9_Glut	13_Glut	LAMC1	SV2A	0.000784888	0
15.7_Glut	13_Glut	LAMC1	SV2A	0.0030526	0
RG10	14_Glut	LAMC1	SV2A	0.0014945	0
RG6	14_Glut	LAMC1	SV2A	0.000185572	0
9.8_Glut	14_Glut	LAMC1	SV2A	0.000224873	0
8-9_Glut	14_Glut	LAMC1	SV2A	0.000314105	0
15.7_Glut	14_Glut	LAMC1	SV2A	0.00122329	0
RG10	4.7_GABA	LAMC1	SV2A	0.00469874	0
RG6	4.7_GABA	LAMC1	SV2A	0.000585087	0
9.8_Glut	4.7_GABA	LAMC1	SV2A	0.000708936	0
8-9_Glut	4.7_GABA	LAMC1	SV2A	0.000990061	0
15.7_Glut	4.7_GABA	LAMC1	SV2A	0.00384828	0
RG10	8.1_Glut	LAMC1	SV2A	0.00227862	0
RG6	8.1_Glut	LAMC1	SV2A	0.000283131	0
9.8_Glut	8.1_Glut	LAMC1	SV2A	0.000343085	0
8-9_Glut	8.1_Glut	LAMC1	SV2A	0.000479203	0
15.7_Glut	8.1_Glut	LAMC1	SV2A	0.00186537	0
RG10	11.3_Glut	LAMC1	SV2A	0.00356242	0
RG6	11.3_Glut	LAMC1	SV2A	0.000443149	0
9.8_Glut	11.3_Glut	LAMC1	SV2A	0.000536969	0
8-9_Glut	11.3_Glut	LAMC1	SV2A	0.000749953	0
15.7_Glut	11.3_Glut	LAMC1	SV2A	0.00291702	0
RG10	9.8_Glut	LAMC1	SV2A	0.00347396	0
RG6	9.8_Glut	LAMC1	SV2A	0.000432112	0
9.8_Glut	9.8_Glut	LAMC1	SV2A	0.000523597	0
8-9_Glut	9.8_Glut	LAMC1	SV2A	0.00073128	0
15.7_Glut	9.8_Glut	LAMC1	SV2A	0.00284455	0
RG10	8-9_Glut	LAMC1	SV2A	0.00207061	0
RG6	8-9_Glut	LAMC1	SV2A	0.000257238	0
9.8_Glut	8-9_Glut	LAMC1	SV2A	0.000311711	0
8-9_Glut	8-9_Glut	LAMC1	SV2A	0.000435387	0
15.7_Glut	8-9_Glut	LAMC1	SV2A	0.00169503	0
RG10	15.5_GABA/Glut	LAMC1	SV2A	0.00162935	0
RG6	15.5_GABA/Glut	LAMC1	SV2A	0.00020234	0
9.8_Glut	15.5_GABA/Glut	LAMC1	SV2A	0.000245191	0
8-9_Glut	15.5_GABA/Glut	LAMC1	SV2A	0.000342483	0
15.7_Glut	15.5_GABA/Glut	LAMC1	SV2A	0.0013337	0
RG10	4.8_GABA	LAMC1	SV2A	0.0035371	0
RG6	4.8_GABA	LAMC1	SV2A	0.000439991	0
9.8_Glut	4.8_GABA	LAMC1	SV2A	0.000533143	0
8-9_Glut	4.8_GABA	LAMC1	SV2A	0.000744609	0
15.7_Glut	4.8_GABA	LAMC1	SV2A	0.00289628	0
RG10	15.6_Glut	LAMC1	SV2A	0.000539617	0
RG6	15.6_Glut	LAMC1	SV2A	6.69482e-05	0
9.8_Glut	15.6_Glut	LAMC1	SV2A	8.11284e-05	0
8-9_Glut	15.6_Glut	LAMC1	SV2A	0.000113328	0
15.7_Glut	15.6_Glut	LAMC1	SV2A	0.000441613	0
RG10	8.10_Glut	LAMC1	SV2A	0.00605734	0
RG6	8.10_Glut	LAMC1	SV2A	0.000755162	0
9.8_Glut	8.10_Glut	LAMC1	SV2A	0.000914979	0
8-9_Glut	8.10_Glut	LAMC1	SV2A	0.0012777	0
15.7_Glut	8.10_Glut	LAMC1	SV2A	0.0049622	0
RG10	8.11_Glut	LAMC1	SV2A	0.0057258	0
RG6	8.11_Glut	LAMC1	SV2A	0.000713621	0
9.8_Glut	8.11_Glut	LAMC1	SV2A	0.000864654	0
8-9_Glut	8.11_Glut	LAMC1	SV2A	0.00120745	0
15.7_Glut	8.11_Glut	LAMC1	SV2A	0.00469032	0
RG10	15.7_Glut	LAMC1	SV2A	0.00159117	0
RG6	15.7_Glut	LAMC1	SV2A	0.000197592	0
9.8_Glut	15.7_Glut	LAMC1	SV2A	0.000239437	0
8-9_Glut	15.7_Glut	LAMC1	SV2A	0.000334447	0
15.7_Glut	15.7_Glut	LAMC1	SV2A	0.00130243	0
RG10	7_GABA	LAMC1	SV2A	0.00233571	0
RG6	7_GABA	LAMC1	SV2A	0.000290239	0
9.8_Glut	7_GABA	LAMC1	SV2A	0.000351698	0
8-9_Glut	7_GABA	LAMC1	SV2A	0.000491232	0
15.7_Glut	7_GABA	LAMC1	SV2A	0.00191213	0
RG10	6_GABA	LAMC1	SV2A	0.00189911	0
RG6	6_GABA	LAMC1	SV2A	0.000235896	0
9.8_Glut	6_GABA	LAMC1	SV2A	0.00028585	0
8-9_Glut	6_GABA	LAMC1	SV2A	0.00039927	0
15.7_Glut	6_GABA	LAMC1	SV2A	0.00155458	0
RG10	5.1_GABA	LAMC1	SV2A	0.00222021	0
RG6	5.1_GABA	LAMC1	SV2A	0.000275859	0
9.8_Glut	5.1_GABA	LAMC1	SV2A	0.000334274	0
8-9_Glut	5.1_GABA	LAMC1	SV2A	0.000466898	0
15.7_Glut	5.1_GABA	LAMC1	SV2A	0.00181754	0
RG10	9.2_Glut	LAMC1	SV2A	0.00172681	0
RG6	9.2_Glut	LAMC1	SV2A	0.000214462	0
9.8_Glut	9.2_Glut	LAMC1	SV2A	0.000259879	0
8-9_Glut	9.2_Glut	LAMC1	SV2A	0.000362997	0
15.7_Glut	9.2_Glut	LAMC1	SV2A	0.0014135	0
RG10	8.2_Glut	LAMC1	SV2A	0.00483652	0
RG6	8.2_Glut	LAMC1	SV2A	0.000602316	0
9.8_Glut	8.2_Glut	LAMC1	SV2A	0.000729809	0
8-9_Glut	8.2_Glut	LAMC1	SV2A	0.0010192	0
15.7_Glut	8.2_Glut	LAMC1	SV2A	0.00396122	0
3_Peri	cckbr	LAMC3	SV2A	0.059113	0
3_Peri	cckbr	LAMC3	SV2A	0.059113	0
3_Peri	elavl4	LAMC3	SV2A	0.0462488	0
3_Peri	elavl4	LAMC3	SV2A	0.0462488	0
3_Peri	ntrk2b	LAMC3	SV2A	0.0566016	0
3_Peri	ntrk2b	LAMC3	SV2A	0.0566016	0
3_Peri	4_GABA htr1d	LAMC3	SV2A	0.054902	0
3_Peri	4_GABA htr1d	LAMC3	SV2A	0.054902	0
3_Peri	4_GABA vipr2	LAMC3	SV2A	0.0477704	0
3_Peri	4_GABA vipr2	LAMC3	SV2A	0.0477704	0
3_Peri	15_GABA/Glut tacr2	LAMC3	SV2A	0.0599939	0
3_Peri	15_GABA/Glut tacr2	LAMC3	SV2A	0.0599939	0
3_Peri	11_Glut cckbr	LAMC3	SV2A	0.059113	0
3_Peri	11_Glut cckbr	LAMC3	SV2A	0.059113	0
3_Peri	11_Glut npr2	LAMC3	SV2A	0.055023	0
3_Peri	11_Glut npr2	LAMC3	SV2A	0.055023	0
3_Peri	9.3_Glut ntrk2b	LAMC3	SV2A	0.0566016	0
3_Peri	9.3_Glut ntrk2b	LAMC3	SV2A	0.0566016	0
3_Peri	8_Glut	LAMC3	SV2A	0.0570015	0
3_Peri	8_Glut	LAMC3	SV2A	0.0570015	0
3_Peri	9_Glut	LAMC3	SV2A	0.0353586	0
3_Peri	9_Glut	LAMC3	SV2A	0.0353586	0
3_Peri	12_Glut	LAMC3	SV2A	0.0403423	0
3_Peri	12_Glut	LAMC3	SV2A	0.0403423	0
3_Peri	13_Glut	LAMC3	SV2A	0.0514875	0
3_Peri	13_Glut	LAMC3	SV2A	0.0514875	0
3_Peri	14_Glut	LAMC3	SV2A	0.0211688	0
3_Peri	14_Glut	LAMC3	SV2A	0.0211688	0
3_Peri	7_GABA	LAMC3	SV2A	0.0327211	0
3_Peri	7_GABA	LAMC3	SV2A	0.0327211	0
3_Peri	4_GABA	LAMC3	SV2A	0.0560575	0
3_Peri	4_GABA	LAMC3	SV2A	0.0560575	0
3_Peri	15_GABA/Glut	LAMC3	SV2A	0.0424402	0
3_Peri	15_GABA/Glut	LAMC3	SV2A	0.0424402	0
3_Peri	10_Glut	LAMC3	SV2A	0.0626988	0
3_Peri	10_Glut	LAMC3	SV2A	0.0626988	0
3_Peri	5_GABA	LAMC3	SV2A	0.0314746	0
3_Peri	5_GABA	LAMC3	SV2A	0.0314746	0
3_Peri	11_Glut	LAMC3	SV2A	0.0771291	0
3_Peri	11_Glut	LAMC3	SV2A	0.0771291	0
3_Peri	6_GABA	LAMC3	SV2A	0.026757	0
3_Peri	6_GABA	LAMC3	SV2A	0.026757	0
3_Peri	RG9	LAMC3	SV2A	0.0196215	0
3_Peri	RG9	LAMC3	SV2A	0.0196215	0
3_Peri	4.1_GABA	LAMC3	SV2A	0.0594173	0
3_Peri	4.1_GABA	LAMC3	SV2A	0.0594173	0
3_Peri	10.1_Glut	LAMC3	SV2A	0.0660234	0
3_Peri	10.1_Glut	LAMC3	SV2A	0.0660234	0
3_Peri	15.2_GABA	LAMC3	SV2A	0.0443548	0
3_Peri	15.2_GABA	LAMC3	SV2A	0.0443548	0
3_Peri	11.1_Glut	LAMC3	SV2A	0.0906175	0
3_Peri	11.1_Glut	LAMC3	SV2A	0.0906175	0
3_Peri	8.3_Glut	LAMC3	SV2A	0.074844	0
3_Peri	8.3_Glut	LAMC3	SV2A	0.074844	0
3_Peri	8.4_Glut	LAMC3	SV2A	0.0799008	0
3_Peri	8.4_Glut	LAMC3	SV2A	0.0799008	0
3_Peri	9.3_Glut	LAMC3	SV2A	0.0306577	0
3_Peri	9.3_Glut	LAMC3	SV2A	0.0306577	0
3_Peri	4.2_GABA	LAMC3	SV2A	0.0485383	0
3_Peri	4.2_GABA	LAMC3	SV2A	0.0485383	0
3_Peri	8.5_Glut	LAMC3	SV2A	0.0491468	0
3_Peri	8.5_Glut	LAMC3	SV2A	0.0491468	0
3_Peri	5.2_GABA	LAMC3	SV2A	0.0319489	0
3_Peri	5.2_GABA	LAMC3	SV2A	0.0319489	0
3_Peri	8.6_Glut	LAMC3	SV2A	0.0403914	0
3_Peri	8.6_Glut	LAMC3	SV2A	0.0403914	0
3_Peri	8.7_Glut	LAMC3	SV2A	0.0551339	0
3_Peri	8.7_Glut	LAMC3	SV2A	0.0551339	0
3_Peri	15.1_GABA/Glut	LAMC3	SV2A	0.0517382	0
3_Peri	15.1_GABA/Glut	LAMC3	SV2A	0.0517382	0
3_Peri	4.3_GABA	LAMC3	SV2A	0.0565995	0
3_Peri	4.3_GABA	LAMC3	SV2A	0.0565995	0
3_Peri	4.4_GABA	LAMC3	SV2A	0.0526907	0
3_Peri	4.4_GABA	LAMC3	SV2A	0.0526907	0
3_Peri	9.4_Glut	LAMC3	SV2A	0.0413516	0
3_Peri	9.4_Glut	LAMC3	SV2A	0.0413516	0
3_Peri	9.5_Glut	LAMC3	SV2A	0.0307717	0
3_Peri	9.5_Glut	LAMC3	SV2A	0.0307717	0
3_Peri	8.8_Glut	LAMC3	SV2A	0.0609044	0
3_Peri	8.8_Glut	LAMC3	SV2A	0.0609044	0
3_Peri	9.6_Glut	LAMC3	SV2A	0.0436834	0
3_Peri	9.6_Glut	LAMC3	SV2A	0.0436834	0
3_Peri	4.5_GABA	LAMC3	SV2A	0.0592423	0
3_Peri	4.5_GABA	LAMC3	SV2A	0.0592423	0
3_Peri	12_Glut	LAMC3	SV2A	0.0403423	0
3_Peri	12_Glut	LAMC3	SV2A	0.0403423	0
3_Peri	8.9_Glut	LAMC3	SV2A	0.0601339	0
3_Peri	8.9_Glut	LAMC3	SV2A	0.0601339	0
3_Peri	9.1_Glut	LAMC3	SV2A	0.0389995	0
3_Peri	9.1_Glut	LAMC3	SV2A	0.0389995	0
3_Peri	10.2_Glut	LAMC3	SV2A	0.0533376	0
3_Peri	10.2_Glut	LAMC3	SV2A	0.0533376	0
3_Peri	15.3_GABA	LAMC3	SV2A	0.0320528	0
3_Peri	15.3_GABA	LAMC3	SV2A	0.0320528	0
3_Peri	11.2_Glut	LAMC3	SV2A	0.0593834	0
3_Peri	11.2_Glut	LAMC3	SV2A	0.0593834	0
3_Peri	15.4_GABA	LAMC3	SV2A	0.0429744	0
3_Peri	15.4_GABA	LAMC3	SV2A	0.0429744	0
3_Peri	4.6_GABA	LAMC3	SV2A	0.0583506	0
3_Peri	4.6_GABA	LAMC3	SV2A	0.0583506	0
3_Peri	9.7_Glut	LAMC3	SV2A	0.0511561	0
3_Peri	9.7_Glut	LAMC3	SV2A	0.0511561	0
3_Peri	13_Glut	LAMC3	SV2A	0.0512929	0
3_Peri	13_Glut	LAMC3	SV2A	0.0512929	0
3_Peri	14_Glut	LAMC3	SV2A	0.0211688	0
3_Peri	14_Glut	LAMC3	SV2A	0.0211688	0
3_Peri	4.7_GABA	LAMC3	SV2A	0.0638574	0
3_Peri	4.7_GABA	LAMC3	SV2A	0.0638574	0
3_Peri	8.1_Glut	LAMC3	SV2A	0.0319451	0
3_Peri	8.1_Glut	LAMC3	SV2A	0.0319451	0
3_Peri	11.3_Glut	LAMC3	SV2A	0.0491204	0
3_Peri	11.3_Glut	LAMC3	SV2A	0.0491204	0
3_Peri	9.8_Glut	LAMC3	SV2A	0.0479552	0
3_Peri	9.8_Glut	LAMC3	SV2A	0.0479552	0
3_Peri	8-9_Glut	LAMC3	SV2A	0.029108	0
3_Peri	8-9_Glut	LAMC3	SV2A	0.029108	0
3_Peri	15.5_GABA/Glut	LAMC3	SV2A	0.0230379	0
3_Peri	15.5_GABA/Glut	LAMC3	SV2A	0.0230379	0
3_Peri	4.8_GABA	LAMC3	SV2A	0.0487873	0
3_Peri	4.8_GABA	LAMC3	SV2A	0.0487873	0
3_Peri	15.6_Glut	LAMC3	SV2A	0.00774083	0
3_Peri	15.6_Glut	LAMC3	SV2A	0.00774083	0
3_Peri	8.10_Glut	LAMC3	SV2A	0.0809303	0
3_Peri	8.10_Glut	LAMC3	SV2A	0.0809303	0
3_Peri	8.11_Glut	LAMC3	SV2A	0.0768174	0
3_Peri	8.11_Glut	LAMC3	SV2A	0.0768174	0
3_Peri	15.7_Glut	LAMC3	SV2A	0.0225093	0
3_Peri	15.7_Glut	LAMC3	SV2A	0.0225093	0
3_Peri	7_GABA	LAMC3	SV2A	0.0327211	0
3_Peri	7_GABA	LAMC3	SV2A	0.0327211	0
3_Peri	6_GABA	LAMC3	SV2A	0.026757	0
3_Peri	6_GABA	LAMC3	SV2A	0.026757	0
3_Peri	5.1_GABA	LAMC3	SV2A	0.03115	0
3_Peri	5.1_GABA	LAMC3	SV2A	0.03115	0
3_Peri	9.2_Glut	LAMC3	SV2A	0.0243846	0
3_Peri	9.2_Glut	LAMC3	SV2A	0.0243846	0
3_Peri	8.2_Glut	LAMC3	SV2A	0.0656155	0
3_Peri	8.2_Glut	LAMC3	SV2A	0.0656155	0
3_Peri	cckbr	LAMA1	SV2C	0.0166349	0
3_Peri	cckbr	LAMA1	SV2C	0.0166349	0
3_Peri	elavl4	LAMA1	SV2C	0.00920139	0
3_Peri	elavl4	LAMA1	SV2C	0.00920139	0
3_Peri	ntrk2b	LAMA1	SV2C	0.0160986	0
3_Peri	ntrk2b	LAMA1	SV2C	0.0160986	0
3_Peri	4_GABA htr1d	LAMA1	SV2C	0.0147834	0
3_Peri	4_GABA htr1d	LAMA1	SV2C	0.0147834	0
3_Peri	4_GABA vipr2	LAMA1	SV2C	0.0103244	0
3_Peri	4_GABA vipr2	LAMA1	SV2C	0.0103244	0
3_Peri	15_GABA/Glut tacr2	LAMA1	SV2C	0.00865505	0
3_Peri	15_GABA/Glut tacr2	LAMA1	SV2C	0.00865505	0
3_Peri	11_Glut cckbr	LAMA1	SV2C	0.0166349	0
3_Peri	11_Glut cckbr	LAMA1	SV2C	0.0166349	0
3_Peri	11_Glut npr2	LAMA1	SV2C	0.0214368	0
3_Peri	11_Glut npr2	LAMA1	SV2C	0.0214368	0
3_Peri	9.3_Glut ntrk2b	LAMA1	SV2C	0.0160986	0
3_Peri	9.3_Glut ntrk2b	LAMA1	SV2C	0.0160986	0
3_Peri	8_Glut	LAMA1	SV2C	0.0277697	0
3_Peri	8_Glut	LAMA1	SV2C	0.0277697	0
3_Peri	9_Glut	LAMA1	SV2C	0.00128508	0
3_Peri	9_Glut	LAMA1	SV2C	0.00128508	0
3_Peri	12_Glut	LAMA1	SV2C	0.00952466	0
3_Peri	12_Glut	LAMA1	SV2C	0.00952466	0
3_Peri	13_Glut	LAMA1	SV2C	0.0120972	0
3_Peri	13_Glut	LAMA1	SV2C	0.0120972	0
3_Peri	4_GABA	LAMA1	SV2C	0.0127331	0
3_Peri	4_GABA	LAMA1	SV2C	0.0127331	0
3_Peri	15_GABA/Glut	LAMA1	SV2C	0.000631314	0
3_Peri	15_GABA/Glut	LAMA1	SV2C	0.000631314	0
3_Peri	10_Glut	LAMA1	SV2C	0.0247059	0
3_Peri	10_Glut	LAMA1	SV2C	0.0247059	0
3_Peri	11_Glut	LAMA1	SV2C	0.057073	0
3_Peri	11_Glut	LAMA1	SV2C	0.057073	0
3_Peri	6_GABA	LAMA1	SV2C	0.00227106	0
3_Peri	6_GABA	LAMA1	SV2C	0.00227106	0
3_Peri	2_OPC/Oligo	LAMA1	SV2C	0.00072364	0
3_Peri	2_OPC/Oligo	LAMA1	SV2C	0.00072364	0
3_Peri	RG2	LAMA1	SV2C	0.0012284	0
3_Peri	RG2	LAMA1	SV2C	0.0012284	0
3_Peri	RG6	LAMA1	SV2C	0.0199055	0
3_Peri	RG6	LAMA1	SV2C	0.0199055	0
3_Peri	RG9	LAMA1	SV2C	0.0192015	0
3_Peri	RG9	LAMA1	SV2C	0.0192015	0
3_Peri	4.1_GABA	LAMA1	SV2C	0.0148258	0
3_Peri	4.1_GABA	LAMA1	SV2C	0.0148258	0
3_Peri	10.1_Glut	LAMA1	SV2C	0.0270079	0
3_Peri	10.1_Glut	LAMA1	SV2C	0.0270079	0
3_Peri	15.2_GABA	LAMA1	SV2C	0.00273378	0
3_Peri	15.2_GABA	LAMA1	SV2C	0.00273378	0
3_Peri	11.1_Glut	LAMA1	SV2C	0.0614484	0
3_Peri	11.1_Glut	LAMA1	SV2C	0.0614484	0
3_Peri	8.3_Glut	LAMA1	SV2C	0.0204625	0
3_Peri	8.3_Glut	LAMA1	SV2C	0.0204625	0
3_Peri	8.4_Glut	LAMA1	SV2C	0.0192585	0
3_Peri	8.4_Glut	LAMA1	SV2C	0.0192585	0
3_Peri	9.3_Glut	LAMA1	SV2C	0.00527654	0
3_Peri	9.3_Glut	LAMA1	SV2C	0.00527654	0
3_Peri	4.2_GABA	LAMA1	SV2C	0.0311086	0
3_Peri	4.2_GABA	LAMA1	SV2C	0.0311086	0
3_Peri	8.5_Glut	LAMA1	SV2C	0.0223512	0
3_Peri	8.5_Glut	LAMA1	SV2C	0.0223512	0
3_Peri	8.6_Glut	LAMA1	SV2C	0.0129376	0
3_Peri	8.6_Glut	LAMA1	SV2C	0.0129376	0
3_Peri	8.7_Glut	LAMA1	SV2C	0.0390881	0
3_Peri	8.7_Glut	LAMA1	SV2C	0.0390881	0
3_Peri	15.1_GABA/Glut	LAMA1	SV2C	0.000313313	0
3_Peri	15.1_GABA/Glut	LAMA1	SV2C	0.000313313	0
3_Peri	1.2_RG	LAMA1	SV2C	0.00158283	0
3_Peri	1.2_RG	LAMA1	SV2C	0.00158283	0
3_Peri	4.3_GABA	LAMA1	SV2C	0.00188178	0
3_Peri	4.3_GABA	LAMA1	SV2C	0.00188178	0
3_Peri	4.4_GABA	LAMA1	SV2C	0.0118323	0
3_Peri	4.4_GABA	LAMA1	SV2C	0.0118323	0
3_Peri	8.8_Glut	LAMA1	SV2C	0.0451749	0
3_Peri	8.8_Glut	LAMA1	SV2C	0.0451749	0
3_Peri	4.5_GABA	LAMA1	SV2C	0.00423923	0
3_Peri	4.5_GABA	LAMA1	SV2C	0.00423923	0
3_Peri	12_Glut	LAMA1	SV2C	0.00952466	0
3_Peri	12_Glut	LAMA1	SV2C	0.00952466	0
3_Peri	8.9_Glut	LAMA1	SV2C	0.0187701	0
3_Peri	8.9_Glut	LAMA1	SV2C	0.0187701	0
3_Peri	9.1_Glut	LAMA1	SV2C	0.00777846	0
3_Peri	9.1_Glut	LAMA1	SV2C	0.00777846	0
3_Peri	10.2_Glut	LAMA1	SV2C	0.0178562	0
3_Peri	10.2_Glut	LAMA1	SV2C	0.0178562	0
3_Peri	2.1_OPC	LAMA1	SV2C	0.0035348	0
3_Peri	2.1_OPC	LAMA1	SV2C	0.0035348	0
3_Peri	11.2_Glut	LAMA1	SV2C	0.0409723	0
3_Peri	11.2_Glut	LAMA1	SV2C	0.0409723	0
3_Peri	4.6_GABA	LAMA1	SV2C	0.0148182	0
3_Peri	4.6_GABA	LAMA1	SV2C	0.0148182	0
3_Peri	9.7_Glut	LAMA1	SV2C	0.00586924	0
3_Peri	9.7_Glut	LAMA1	SV2C	0.00586924	0
3_Peri	13_Glut	LAMA1	SV2C	0.0120496	0
3_Peri	13_Glut	LAMA1	SV2C	0.0120496	0
3_Peri	4.7_GABA	LAMA1	SV2C	0.0050139	0
3_Peri	4.7_GABA	LAMA1	SV2C	0.0050139	0
3_Peri	8.1_Glut	LAMA1	SV2C	0.0236131	0
3_Peri	8.1_Glut	LAMA1	SV2C	0.0236131	0
3_Peri	11.3_Glut	LAMA1	SV2C	0.0620553	0
3_Peri	11.3_Glut	LAMA1	SV2C	0.0620553	0
3_Peri	9.8_Glut	LAMA1	SV2C	0.0051381	0
3_Peri	9.8_Glut	LAMA1	SV2C	0.0051381	0
3_Peri	8-9_Glut	LAMA1	SV2C	0.0113246	0
3_Peri	8-9_Glut	LAMA1	SV2C	0.0113246	0
3_Peri	15.5_GABA/Glut	LAMA1	SV2C	0.0107479	0
3_Peri	15.5_GABA/Glut	LAMA1	SV2C	0.0107479	0
3_Peri	4.8_GABA	LAMA1	SV2C	0.00302752	0
3_Peri	4.8_GABA	LAMA1	SV2C	0.00302752	0
3_Peri	8.10_Glut	LAMA1	SV2C	0.055943	0
3_Peri	8.10_Glut	LAMA1	SV2C	0.055943	0
3_Peri	8.11_Glut	LAMA1	SV2C	0.0205398	0
3_Peri	8.11_Glut	LAMA1	SV2C	0.0205398	0
3_Peri	6_GABA	LAMA1	SV2C	0.00227106	0
3_Peri	6_GABA	LAMA1	SV2C	0.00227106	0
3_Peri	8.2_Glut	LAMA1	SV2C	0.0468395	0
3_Peri	8.2_Glut	LAMA1	SV2C	0.0468395	0
13_Glut	cckbr	LAMA2	SV2C	0.000363743	0
3_Peri	cckbr	LAMA2	SV2C	0.0743567	0
7_GABA	cckbr	LAMA2	SV2C	0.0130521	0
11_Glut	cckbr	LAMA2	SV2C	0.000423421	0
11.1_Glut	cckbr	LAMA2	SV2C	0.000252232	0
8.3_Glut	cckbr	LAMA2	SV2C	0.000240972	0
9.6_Glut	cckbr	LAMA2	SV2C	2.91762e-05	0
10.2_Glut	cckbr	LAMA2	SV2C	0.000545854	0
11.2_Glut	cckbr	LAMA2	SV2C	0.000620646	0
9.7_Glut	cckbr	LAMA2	SV2C	0.000963182	0
13_Glut	cckbr	LAMA2	SV2C	0.000362295	0
11.3_Glut	cckbr	LAMA2	SV2C	0.000729065	0
15.5_GABA/Glut	cckbr	LAMA2	SV2C	0.000908969	0
3_Peri	cckbr	LAMA2	SV2C	0.0743567	0
7_GABA	cckbr	LAMA2	SV2C	0.0130521	0
13_Glut	elavl4	LAMA2	SV2C	0.000199723	0
3_Peri	elavl4	LAMA2	SV2C	0.0422373	0
7_GABA	elavl4	LAMA2	SV2C	0.00720784	0
11_Glut	elavl4	LAMA2	SV2C	0.000232497	0
11.1_Glut	elavl4	LAMA2	SV2C	0.000138488	0
8.3_Glut	elavl4	LAMA2	SV2C	0.000132305	0
9.6_Glut	elavl4	LAMA2	SV2C	1.60176e-05	0
10.2_Glut	elavl4	LAMA2	SV2C	0.00029974	0
11.2_Glut	elavl4	LAMA2	SV2C	0.000340822	0
9.7_Glut	elavl4	LAMA2	SV2C	0.000529004	0
13_Glut	elavl4	LAMA2	SV2C	0.000198927	0
11.3_Glut	elavl4	LAMA2	SV2C	0.000400378	0
15.5_GABA/Glut	elavl4	LAMA2	SV2C	0.000499216	0
3_Peri	elavl4	LAMA2	SV2C	0.0422373	0
7_GABA	elavl4	LAMA2	SV2C	0.00720784	0
13_Glut	ntrk2b	LAMA2	SV2C	0.000351828	0
3_Peri	ntrk2b	LAMA2	SV2C	0.0720957	0
7_GABA	ntrk2b	LAMA2	SV2C	0.0126298	0
11_Glut	ntrk2b	LAMA2	SV2C	0.000409551	0
11.1_Glut	ntrk2b	LAMA2	SV2C	0.000243969	0
8.3_Glut	ntrk2b	LAMA2	SV2C	0.000233077	0
9.6_Glut	ntrk2b	LAMA2	SV2C	2.82202e-05	0
10.2_Glut	ntrk2b	LAMA2	SV2C	0.000527976	0
11.2_Glut	ntrk2b	LAMA2	SV2C	0.00060032	0
9.7_Glut	ntrk2b	LAMA2	SV2C	0.000931648	0
13_Glut	ntrk2b	LAMA2	SV2C	0.000350427	0
11.3_Glut	ntrk2b	LAMA2	SV2C	0.00070519	0
15.5_GABA/Glut	ntrk2b	LAMA2	SV2C	0.000879208	0
3_Peri	ntrk2b	LAMA2	SV2C	0.0720957	0
7_GABA	ntrk2b	LAMA2	SV2C	0.0126298	0
13_Glut	4_GABA htr1d	LAMA2	SV2C	0.000322663	0
3_Peri	4_GABA htr1d	LAMA2	SV2C	0.066515	0
7_GABA	4_GABA htr1d	LAMA2	SV2C	0.0115946	0
11_Glut	4_GABA htr1d	LAMA2	SV2C	0.000375603	0
11.1_Glut	4_GABA htr1d	LAMA2	SV2C	0.000223743	0
8.3_Glut	4_GABA htr1d	LAMA2	SV2C	0.000213754	0
9.6_Glut	4_GABA htr1d	LAMA2	SV2C	2.58801e-05	0
10.2_Glut	4_GABA htr1d	LAMA2	SV2C	0.000484216	0
11.2_Glut	4_GABA htr1d	LAMA2	SV2C	0.000550567	0
9.7_Glut	4_GABA htr1d	LAMA2	SV2C	0.00085446	0
13_Glut	4_GABA htr1d	LAMA2	SV2C	0.000321378	0
11.3_Glut	4_GABA htr1d	LAMA2	SV2C	0.000646752	0
15.5_GABA/Glut	4_GABA htr1d	LAMA2	SV2C	0.000806361	0
3_Peri	4_GABA htr1d	LAMA2	SV2C	0.066515	0
7_GABA	4_GABA htr1d	LAMA2	SV2C	0.0115946	0
13_Glut	4_GABA vipr2	LAMA2	SV2C	0.000224348	0
3_Peri	4_GABA vipr2	LAMA2	SV2C	0.0472003	0
7_GABA	4_GABA vipr2	LAMA2	SV2C	0.00808955	0
11_Glut	4_GABA vipr2	LAMA2	SV2C	0.000261162	0
11.1_Glut	4_GABA vipr2	LAMA2	SV2C	0.000155564	0
8.3_Glut	4_GABA vipr2	LAMA2	SV2C	0.000148619	0
9.6_Glut	4_GABA vipr2	LAMA2	SV2C	1.79929e-05	0
10.2_Glut	4_GABA vipr2	LAMA2	SV2C	0.000336693	0
11.2_Glut	4_GABA vipr2	LAMA2	SV2C	0.000382837	0
9.7_Glut	4_GABA vipr2	LAMA2	SV2C	0.000594204	0
13_Glut	4_GABA vipr2	LAMA2	SV2C	0.000223454	0
11.3_Glut	4_GABA vipr2	LAMA2	SV2C	0.000449733	0
15.5_GABA/Glut	4_GABA vipr2	LAMA2	SV2C	0.000560747	0
3_Peri	4_GABA vipr2	LAMA2	SV2C	0.0472003	0
7_GABA	4_GABA vipr2	LAMA2	SV2C	0.00808955	0
13_Glut	15_GABA/Glut tacr2	LAMA2	SV2C	0.000187763	0
3_Peri	15_GABA/Glut tacr2	LAMA2	SV2C	0.0398082	0
7_GABA	15_GABA/Glut tacr2	LAMA2	SV2C	0.00677906	0
11_Glut	15_GABA/Glut tacr2	LAMA2	SV2C	0.000218574	0
11.1_Glut	15_GABA/Glut tacr2	LAMA2	SV2C	0.000130194	0
8.3_Glut	15_GABA/Glut tacr2	LAMA2	SV2C	0.000124381	0
9.6_Glut	15_GABA/Glut tacr2	LAMA2	SV2C	1.50582e-05	0
10.2_Glut	15_GABA/Glut tacr2	LAMA2	SV2C	0.000281792	0
11.2_Glut	15_GABA/Glut tacr2	LAMA2	SV2C	0.000320415	0
9.7_Glut	15_GABA/Glut tacr2	LAMA2	SV2C	0.000497335	0
13_Glut	15_GABA/Glut tacr2	LAMA2	SV2C	0.000187015	0
11.3_Glut	15_GABA/Glut tacr2	LAMA2	SV2C	0.000376407	0
15.5_GABA/Glut	15_GABA/Glut tacr2	LAMA2	SV2C	0.00046933	0
3_Peri	15_GABA/Glut tacr2	LAMA2	SV2C	0.0398082	0
7_GABA	15_GABA/Glut tacr2	LAMA2	SV2C	0.00677906	0
13_Glut	11_Glut cckbr	LAMA2	SV2C	0.000363743	0
3_Peri	11_Glut cckbr	LAMA2	SV2C	0.0743567	0
7_GABA	11_Glut cckbr	LAMA2	SV2C	0.0130521	0
11_Glut	11_Glut cckbr	LAMA2	SV2C	0.000423421	0
11.1_Glut	11_Glut cckbr	LAMA2	SV2C	0.000252232	0
8.3_Glut	11_Glut cckbr	LAMA2	SV2C	0.000240972	0
9.6_Glut	11_Glut cckbr	LAMA2	SV2C	2.91762e-05	0
10.2_Glut	11_Glut cckbr	LAMA2	SV2C	0.000545854	0
11.2_Glut	11_Glut cckbr	LAMA2	SV2C	0.000620646	0
9.7_Glut	11_Glut cckbr	LAMA2	SV2C	0.000963182	0
13_Glut	11_Glut cckbr	LAMA2	SV2C	0.000362295	0
11.3_Glut	11_Glut cckbr	LAMA2	SV2C	0.000729065	0
15.5_GABA/Glut	11_Glut cckbr	LAMA2	SV2C	0.000908969	0
3_Peri	11_Glut cckbr	LAMA2	SV2C	0.0743567	0
7_GABA	11_Glut cckbr	LAMA2	SV2C	0.0130521	0
13_Glut	11_Glut npr2	LAMA2	SV2C	0.000470992	0
3_Peri	11_Glut npr2	LAMA2	SV2C	0.0942241	0
7_GABA	11_Glut npr2	LAMA2	SV2C	0.0168374	0
11_Glut	11_Glut npr2	LAMA2	SV2C	0.000548255	0
11.1_Glut	11_Glut npr2	LAMA2	SV2C	0.000326613	0
8.3_Glut	11_Glut npr2	LAMA2	SV2C	0.000312033	0
9.6_Glut	11_Glut npr2	LAMA2	SV2C	3.77825e-05	0
10.2_Glut	11_Glut npr2	LAMA2	SV2C	0.000706759	0
11.2_Glut	11_Glut npr2	LAMA2	SV2C	0.000803581	0
9.7_Glut	11_Glut npr2	LAMA2	SV2C	0.00124695	0
13_Glut	11_Glut npr2	LAMA2	SV2C	0.000469117	0
11.3_Glut	11_Glut npr2	LAMA2	SV2C	0.000943926	0
15.5_GABA/Glut	11_Glut npr2	LAMA2	SV2C	0.00117679	0
3_Peri	11_Glut npr2	LAMA2	SV2C	0.0942241	0
7_GABA	11_Glut npr2	LAMA2	SV2C	0.0168374	0
13_Glut	9.3_Glut ntrk2b	LAMA2	SV2C	0.000351828	0
3_Peri	9.3_Glut ntrk2b	LAMA2	SV2C	0.0720957	0
7_GABA	9.3_Glut ntrk2b	LAMA2	SV2C	0.0126298	0
11_Glut	9.3_Glut ntrk2b	LAMA2	SV2C	0.000409551	0
11.1_Glut	9.3_Glut ntrk2b	LAMA2	SV2C	0.000243969	0
8.3_Glut	9.3_Glut ntrk2b	LAMA2	SV2C	0.000233077	0
9.6_Glut	9.3_Glut ntrk2b	LAMA2	SV2C	2.82202e-05	0
10.2_Glut	9.3_Glut ntrk2b	LAMA2	SV2C	0.000527976	0
11.2_Glut	9.3_Glut ntrk2b	LAMA2	SV2C	0.00060032	0
9.7_Glut	9.3_Glut ntrk2b	LAMA2	SV2C	0.000931648	0
13_Glut	9.3_Glut ntrk2b	LAMA2	SV2C	0.000350427	0
11.3_Glut	9.3_Glut ntrk2b	LAMA2	SV2C	0.00070519	0
15.5_GABA/Glut	9.3_Glut ntrk2b	LAMA2	SV2C	0.000879208	0
3_Peri	9.3_Glut ntrk2b	LAMA2	SV2C	0.0720957	0
7_GABA	9.3_Glut ntrk2b	LAMA2	SV2C	0.0126298	0
13_Glut	8_Glut	LAMA2	SV2C	0.000614019	0
3_Peri	8_Glut	LAMA2	SV2C	0.119435	0
7_GABA	8_Glut	LAMA2	SV2C	0.0218419	0
11_Glut	8_Glut	LAMA2	SV2C	0.000714728	0
11.1_Glut	8_Glut	LAMA2	SV2C	0.000425815	0
8.3_Glut	8_Glut	LAMA2	SV2C	0.000406808	0
9.6_Glut	8_Glut	LAMA2	SV2C	4.92625e-05	0
10.2_Glut	8_Glut	LAMA2	SV2C	0.000921316	0
11.2_Glut	8_Glut	LAMA2	SV2C	0.0010475	0
9.7_Glut	8_Glut	LAMA2	SV2C	0.00162523	0
13_Glut	8_Glut	LAMA2	SV2C	0.000611574	0
11.3_Glut	8_Glut	LAMA2	SV2C	0.00123039	0
15.5_GABA/Glut	8_Glut	LAMA2	SV2C	0.00153381	0
3_Peri	8_Glut	LAMA2	SV2C	0.119435	0
15.7_Glut	8_Glut	LAMA2	SV2C	0.000881861	0
7_GABA	8_Glut	LAMA2	SV2C	0.0218419	0
13_Glut	9_Glut	LAMA2	SV2C	2.76773e-05	0
3_Peri	9_Glut	LAMA2	SV2C	0.00607313	0
11_Glut	9_Glut	LAMA2	SV2C	3.22199e-05	0
11.1_Glut	9_Glut	LAMA2	SV2C	1.91904e-05	0
8.3_Glut	9_Glut	LAMA2	SV2C	1.83335e-05	0
9.6_Glut	9_Glut	LAMA2	SV2C	2.21934e-06	0
10.2_Glut	9_Glut	LAMA2	SV2C	4.1541e-05	0
11.2_Glut	9_Glut	LAMA2	SV2C	4.72362e-05	0
3_Peri	9_Glut	LAMA2	SV2C	0.00607313	0
13_Glut	12_Glut	LAMA2	SV2C	0.000206806	0
3_Peri	12_Glut	LAMA2	SV2C	0.04367	0
7_GABA	12_Glut	LAMA2	SV2C	0.0074616	0
11_Glut	12_Glut	LAMA2	SV2C	0.000240741	0
11.1_Glut	12_Glut	LAMA2	SV2C	0.0001434	0
8.3_Glut	12_Glut	LAMA2	SV2C	0.000136997	0
9.6_Glut	12_Glut	LAMA2	SV2C	1.65857e-05	0
10.2_Glut	12_Glut	LAMA2	SV2C	0.000310369	0
11.2_Glut	12_Glut	LAMA2	SV2C	0.000352907	0
9.7_Glut	12_Glut	LAMA2	SV2C	0.000547758	0
13_Glut	12_Glut	LAMA2	SV2C	0.000205982	0
11.3_Glut	12_Glut	LAMA2	SV2C	0.000414574	0
15.5_GABA/Glut	12_Glut	LAMA2	SV2C	0.000516915	0
3_Peri	12_Glut	LAMA2	SV2C	0.04367	0
7_GABA	12_Glut	LAMA2	SV2C	0.0074616	0
13_Glut	13_Glut	LAMA2	SV2C	0.000263332	0
3_Peri	13_Glut	LAMA2	SV2C	0.0549533	0
7_GABA	13_Glut	LAMA2	SV2C	0.00948226	0
11_Glut	13_Glut	LAMA2	SV2C	0.00030654	0
11.1_Glut	13_Glut	LAMA2	SV2C	0.000182598	0
8.3_Glut	13_Glut	LAMA2	SV2C	0.000174445	0
9.6_Glut	13_Glut	LAMA2	SV2C	2.11201e-05	0
10.2_Glut	13_Glut	LAMA2	SV2C	0.00039519	0
11.2_Glut	13_Glut	LAMA2	SV2C	0.000449348	0
9.7_Glut	13_Glut	LAMA2	SV2C	0.00069741	0
13_Glut	13_Glut	LAMA2	SV2C	0.000262283	0
11.3_Glut	13_Glut	LAMA2	SV2C	0.000527859	0
15.5_GABA/Glut	13_Glut	LAMA2	SV2C	0.000658146	0
3_Peri	13_Glut	LAMA2	SV2C	0.0549533	0
7_GABA	13_Glut	LAMA2	SV2C	0.00948226	0
13_Glut	4_GABA	LAMA2	SV2C	0.000277349	0
3_Peri	4_GABA	LAMA2	SV2C	0.0577104	0
7_GABA	4_GABA	LAMA2	SV2C	0.0099821	0
11_Glut	4_GABA	LAMA2	SV2C	0.000322856	0
11.1_Glut	4_GABA	LAMA2	SV2C	0.000192318	0
8.3_Glut	4_GABA	LAMA2	SV2C	0.000183732	0
9.6_Glut	4_GABA	LAMA2	SV2C	2.22447e-05	0
10.2_Glut	4_GABA	LAMA2	SV2C	0.000416223	0
11.2_Glut	4_GABA	LAMA2	SV2C	0.000473262	0
9.7_Glut	4_GABA	LAMA2	SV2C	0.000734516	0
13_Glut	4_GABA	LAMA2	SV2C	0.000276244	0
11.3_Glut	4_GABA	LAMA2	SV2C	0.000555949	0
15.5_GABA/Glut	4_GABA	LAMA2	SV2C	0.000693165	0
3_Peri	4_GABA	LAMA2	SV2C	0.0577104	0
7_GABA	4_GABA	LAMA2	SV2C	0.0099821	0
13_Glut	15_GABA/Glut	LAMA2	SV2C	1.35882e-05	0
3_Peri	15_GABA/Glut	LAMA2	SV2C	0.00299081	0
11_Glut	15_GABA/Glut	LAMA2	SV2C	1.58184e-05	0
11.1_Glut	15_GABA/Glut	LAMA2	SV2C	9.42149e-06	0
8.3_Glut	15_GABA/Glut	LAMA2	SV2C	9.00078e-06	0
9.6_Glut	15_GABA/Glut	LAMA2	SV2C	1.08957e-06	0
10.2_Glut	15_GABA/Glut	LAMA2	SV2C	2.03947e-05	0
11.2_Glut	15_GABA/Glut	LAMA2	SV2C	2.31909e-05	0
3_Peri	15_GABA/Glut	LAMA2	SV2C	0.00299081	0
13_Glut	10_Glut	LAMA2	SV2C	0.000544596	0
3_Peri	10_Glut	LAMA2	SV2C	0.107375	0
7_GABA	10_Glut	LAMA2	SV2C	0.019419	0
11_Glut	10_Glut	LAMA2	SV2C	0.000633926	0
11.1_Glut	10_Glut	LAMA2	SV2C	0.000377663	0
8.3_Glut	10_Glut	LAMA2	SV2C	0.000360805	0
9.6_Glut	10_Glut	LAMA2	SV2C	4.36899e-05	0
10.2_Glut	10_Glut	LAMA2	SV2C	0.000817177	0
11.2_Glut	10_Glut	LAMA2	SV2C	0.000929111	0
9.7_Glut	10_Glut	LAMA2	SV2C	0.00144164	0
13_Glut	10_Glut	LAMA2	SV2C	0.000542427	0
11.3_Glut	10_Glut	LAMA2	SV2C	0.00109136	0
15.5_GABA/Glut	10_Glut	LAMA2	SV2C	0.00136054	0
3_Peri	10_Glut	LAMA2	SV2C	0.107375	0
15.7_Glut	10_Glut	LAMA2	SV2C	0.000782178	0
7_GABA	10_Glut	LAMA2	SV2C	0.019419	0
13_Glut	11_Glut	LAMA2	SV2C	0.00130027	0
3_Peri	11_Glut	LAMA2	SV2C	0.223255	0
7_GABA	11_Glut	LAMA2	SV2C	0.0451807	0
11_Glut	11_Glut	LAMA2	SV2C	0.00151337	0
11.1_Glut	11_Glut	LAMA2	SV2C	0.000901913	0
8.3_Glut	11_Glut	LAMA2	SV2C	0.000861673	0
9.6_Glut	11_Glut	LAMA2	SV2C	0.000104386	0
10.2_Glut	11_Glut	LAMA2	SV2C	0.00195035	0
11.2_Glut	11_Glut	LAMA2	SV2C	0.00221715	0
9.7_Glut	11_Glut	LAMA2	SV2C	0.00343778	0
13_Glut	11_Glut	LAMA2	SV2C	0.0012951	0
11.3_Glut	11_Glut	LAMA2	SV2C	0.00260373	0
8-9_Glut	11_Glut	LAMA2	SV2C	0.000305421	0
15.5_GABA/Glut	11_Glut	LAMA2	SV2C	0.00324473	0
8.10_Glut	11_Glut	LAMA2	SV2C	0.000466116	0
3_Peri	11_Glut	LAMA2	SV2C	0.223255	0
15.7_Glut	11_Glut	LAMA2	SV2C	0.0018669	0
7_GABA	11_Glut	LAMA2	SV2C	0.0451807	0
13_Glut	6_GABA	LAMA2	SV2C	4.896e-05	0
3_Peri	6_GABA	LAMA2	SV2C	0.0106934	0
7_GABA	6_GABA	LAMA2	SV2C	0.00177633	0
11_Glut	6_GABA	LAMA2	SV2C	5.69956e-05	0
11.1_Glut	6_GABA	LAMA2	SV2C	3.39473e-05	0
8.3_Glut	6_GABA	LAMA2	SV2C	3.24315e-05	0
9.6_Glut	6_GABA	LAMA2	SV2C	3.926e-06	0
10.2_Glut	6_GABA	LAMA2	SV2C	7.34838e-05	0
11.2_Glut	6_GABA	LAMA2	SV2C	8.35579e-05	0
9.7_Glut	6_GABA	LAMA2	SV2C	0.000129712	0
11.3_Glut	6_GABA	LAMA2	SV2C	9.81636e-05	0
15.5_GABA/Glut	6_GABA	LAMA2	SV2C	0.000122405	0
3_Peri	6_GABA	LAMA2	SV2C	0.0106934	0
7_GABA	6_GABA	LAMA2	SV2C	0.00177633	0
13_Glut	2_OPC/Oligo	LAMA2	SV2C	1.55767e-05	0
3_Peri	2_OPC/Oligo	LAMA2	SV2C	0.00342701	0
11_Glut	2_OPC/Oligo	LAMA2	SV2C	1.81334e-05	0
11.1_Glut	2_OPC/Oligo	LAMA2	SV2C	1.08003e-05	0
8.3_Glut	2_OPC/Oligo	LAMA2	SV2C	1.0318e-05	0
9.6_Glut	2_OPC/Oligo	LAMA2	SV2C	1.24903e-06	0
10.2_Glut	2_OPC/Oligo	LAMA2	SV2C	2.33794e-05	0
11.2_Glut	2_OPC/Oligo	LAMA2	SV2C	2.65847e-05	0
3_Peri	2_OPC/Oligo	LAMA2	SV2C	0.00342701	0
13_Glut	RG2	LAMA2	SV2C	2.64551e-05	0
3_Peri	RG2	LAMA2	SV2C	0.0058065	0
11_Glut	RG2	LAMA2	SV2C	3.07971e-05	0
11.1_Glut	RG2	LAMA2	SV2C	1.8343e-05	0
8.3_Glut	RG2	LAMA2	SV2C	1.75239e-05	0
9.6_Glut	RG2	LAMA2	SV2C	2.12133e-06	0
10.2_Glut	RG2	LAMA2	SV2C	3.97066e-05	0
11.2_Glut	RG2	LAMA2	SV2C	4.51504e-05	0
15.5_GABA/Glut	RG2	LAMA2	SV2C	6.61428e-05	0
3_Peri	RG2	LAMA2	SV2C	0.0058065	0
13_Glut	RG6	LAMA2	SV2C	0.000436678	0
3_Peri	RG6	LAMA2	SV2C	0.0879605	0
7_GABA	RG6	LAMA2	SV2C	0.0156294	0
11_Glut	RG6	LAMA2	SV2C	0.000508315	0
11.1_Glut	RG6	LAMA2	SV2C	0.000302815	0
8.3_Glut	RG6	LAMA2	SV2C	0.000289297	0
9.6_Glut	RG6	LAMA2	SV2C	3.50288e-05	0
10.2_Glut	RG6	LAMA2	SV2C	0.00065528	0
11.2_Glut	RG6	LAMA2	SV2C	0.000745054	0
9.7_Glut	RG6	LAMA2	SV2C	0.00115617	0
13_Glut	RG6	LAMA2	SV2C	0.000434939	0
11.3_Glut	RG6	LAMA2	SV2C	0.000875187	0
15.5_GABA/Glut	RG6	LAMA2	SV2C	0.00109111	0
3_Peri	RG6	LAMA2	SV2C	0.0879605	0
7_GABA	RG6	LAMA2	SV2C	0.0156294	0
13_Glut	RG9	LAMA2	SV2C	0.00042094	0
3_Peri	RG9	LAMA2	SV2C	0.0850588	0
7_GABA	RG9	LAMA2	SV2C	0.0150743	0
11_Glut	RG9	LAMA2	SV2C	0.000489996	0
11.1_Glut	RG9	LAMA2	SV2C	0.0002919	0
8.3_Glut	RG9	LAMA2	SV2C	0.000278869	0
9.6_Glut	RG9	LAMA2	SV2C	3.37658e-05	0
10.2_Glut	RG9	LAMA2	SV2C	0.000631667	0
11.2_Glut	RG9	LAMA2	SV2C	0.00071821	0
9.7_Glut	RG9	LAMA2	SV2C	0.00111453	0
13_Glut	RG9	LAMA2	SV2C	0.000419263	0
11.3_Glut	RG9	LAMA2	SV2C	0.000843657	0
15.5_GABA/Glut	RG9	LAMA2	SV2C	0.00105181	0
3_Peri	RG9	LAMA2	SV2C	0.0850588	0
7_GABA	RG9	LAMA2	SV2C	0.0150743	0
13_Glut	4.1_GABA	LAMA2	SV2C	0.000323603	0
3_Peri	4.1_GABA	LAMA2	SV2C	0.0666959	0
7_GABA	4.1_GABA	LAMA2	SV2C	0.011628	0
11_Glut	4.1_GABA	LAMA2	SV2C	0.000376697	0
11.1_Glut	4.1_GABA	LAMA2	SV2C	0.000224395	0
8.3_Glut	4.1_GABA	LAMA2	SV2C	0.000214377	0
9.6_Glut	4.1_GABA	LAMA2	SV2C	2.59556e-05	0
10.2_Glut	4.1_GABA	LAMA2	SV2C	0.000485626	0
11.2_Glut	4.1_GABA	LAMA2	SV2C	0.000552171	0
9.7_Glut	4.1_GABA	LAMA2	SV2C	0.000856948	0
13_Glut	4.1_GABA	LAMA2	SV2C	0.000322314	0
11.3_Glut	4.1_GABA	LAMA2	SV2C	0.000648636	0
15.5_GABA/Glut	4.1_GABA	LAMA2	SV2C	0.000808709	0
3_Peri	4.1_GABA	LAMA2	SV2C	0.0666959	0
7_GABA	4.1_GABA	LAMA2	SV2C	0.011628	0
13_Glut	10.1_Glut	LAMA2	SV2C	0.000596718	0
3_Peri	10.1_Glut	LAMA2	SV2C	0.11646	0
7_GABA	10.1_Glut	LAMA2	SV2C	0.0212392	0
11_Glut	10.1_Glut	LAMA2	SV2C	0.000694591	0
11.1_Glut	10.1_Glut	LAMA2	SV2C	0.000413815	0
8.3_Glut	10.1_Glut	LAMA2	SV2C	0.000395343	0
9.6_Glut	10.1_Glut	LAMA2	SV2C	4.78737e-05	0
10.2_Glut	10.1_Glut	LAMA2	SV2C	0.000895364	0
11.2_Glut	10.1_Glut	LAMA2	SV2C	0.001018	0
9.7_Glut	10.1_Glut	LAMA2	SV2C	0.00157949	0
13_Glut	10.1_Glut	LAMA2	SV2C	0.000594342	0
11.3_Glut	10.1_Glut	LAMA2	SV2C	0.00119575	0
15.5_GABA/Glut	10.1_Glut	LAMA2	SV2C	0.00149064	0
3_Peri	10.1_Glut	LAMA2	SV2C	0.11646	0
15.7_Glut	10.1_Glut	LAMA2	SV2C	0.000857019	0
7_GABA	10.1_Glut	LAMA2	SV2C	0.0212392	0
13_Glut	15.2_GABA	LAMA2	SV2C	5.89622e-05	0
3_Peri	15.2_GABA	LAMA2	SV2C	0.0128501	0
7_GABA	15.2_GABA	LAMA2	SV2C	0.00213846	0
11_Glut	15.2_GABA	LAMA2	SV2C	6.86392e-05	0
11.1_Glut	15.2_GABA	LAMA2	SV2C	4.08827e-05	0
8.3_Glut	15.2_GABA	LAMA2	SV2C	3.90571e-05	0
9.6_Glut	15.2_GABA	LAMA2	SV2C	4.7281e-06	0
10.2_Glut	15.2_GABA	LAMA2	SV2C	8.84955e-05	0
11.2_Glut	15.2_GABA	LAMA2	SV2C	0.000100627	0
9.7_Glut	15.2_GABA	LAMA2	SV2C	0.000156209	0
11.3_Glut	15.2_GABA	LAMA2	SV2C	0.000118216	0
15.5_GABA/Glut	15.2_GABA	LAMA2	SV2C	0.00014741	0
3_Peri	15.2_GABA	LAMA2	SV2C	0.0128501	0
7_GABA	15.2_GABA	LAMA2	SV2C	0.00213846	0
13_Glut	11.1_Glut	LAMA2	SV2C	0.00140633	0
3_Peri	11.1_Glut	LAMA2	SV2C	0.237166	0
7_GABA	11.1_Glut	LAMA2	SV2C	0.0486915	0
11_Glut	11.1_Glut	LAMA2	SV2C	0.00163678	0
11.1_Glut	11.1_Glut	LAMA2	SV2C	0.000975513	0
8.3_Glut	11.1_Glut	LAMA2	SV2C	0.000931992	0
9.6_Glut	11.1_Glut	LAMA2	SV2C	0.000112912	0
10.2_Glut	11.1_Glut	LAMA2	SV2C	0.00210932	0
11.2_Glut	11.1_Glut	LAMA2	SV2C	0.00239782	0
9.7_Glut	11.1_Glut	LAMA2	SV2C	0.00371754	0
13_Glut	11.1_Glut	LAMA2	SV2C	0.00140074	0
11.3_Glut	11.1_Glut	LAMA2	SV2C	0.00281582	0
8-9_Glut	11.1_Glut	LAMA2	SV2C	0.000330361	0
15.5_GABA/Glut	11.1_Glut	LAMA2	SV2C	0.00350884	0
8.10_Glut	11.1_Glut	LAMA2	SV2C	0.000504171	0
3_Peri	11.1_Glut	LAMA2	SV2C	0.237166	0
15.7_Glut	11.1_Glut	LAMA2	SV2C	0.00201909	0
7_GABA	11.1_Glut	LAMA2	SV2C	0.0486915	0
13_Glut	8.3_Glut	LAMA2	SV2C	0.000449148	0
3_Peri	8.3_Glut	LAMA2	SV2C	0.0902466	0
7_GABA	8.3_Glut	LAMA2	SV2C	0.0160687	0
11_Glut	8.3_Glut	LAMA2	SV2C	0.000522829	0
11.1_Glut	8.3_Glut	LAMA2	SV2C	0.000311463	0
8.3_Glut	8.3_Glut	LAMA2	SV2C	0.000297559	0
9.6_Glut	8.3_Glut	LAMA2	SV2C	3.60294e-05	0
10.2_Glut	8.3_Glut	LAMA2	SV2C	0.000673987	0
11.2_Glut	8.3_Glut	LAMA2	SV2C	0.000766323	0
9.7_Glut	8.3_Glut	LAMA2	SV2C	0.00118916	0
13_Glut	8.3_Glut	LAMA2	SV2C	0.000447359	0
11.3_Glut	8.3_Glut	LAMA2	SV2C	0.000900167	0
15.5_GABA/Glut	8.3_Glut	LAMA2	SV2C	0.00112224	0
3_Peri	8.3_Glut	LAMA2	SV2C	0.0902466	0
7_GABA	8.3_Glut	LAMA2	SV2C	0.0160687	0
13_Glut	8.4_Glut	LAMA2	SV2C	0.000422212	0
3_Peri	8.4_Glut	LAMA2	SV2C	0.085294	0
7_GABA	8.4_Glut	LAMA2	SV2C	0.0151192	0
11_Glut	8.4_Glut	LAMA2	SV2C	0.000491477	0
11.1_Glut	8.4_Glut	LAMA2	SV2C	0.000292782	0
8.3_Glut	8.4_Glut	LAMA2	SV2C	0.000279711	0
9.6_Glut	8.4_Glut	LAMA2	SV2C	3.38679e-05	0
10.2_Glut	8.4_Glut	LAMA2	SV2C	0.000633576	0
11.2_Glut	8.4_Glut	LAMA2	SV2C	0.00072038	0
9.7_Glut	8.4_Glut	LAMA2	SV2C	0.0011179	0
13_Glut	8.4_Glut	LAMA2	SV2C	0.00042053	0
11.3_Glut	8.4_Glut	LAMA2	SV2C	0.000846206	0
15.5_GABA/Glut	8.4_Glut	LAMA2	SV2C	0.00105498	0
3_Peri	8.4_Glut	LAMA2	SV2C	0.085294	0
7_GABA	8.4_Glut	LAMA2	SV2C	0.0151192	0
13_Glut	9.3_Glut	LAMA2	SV2C	0.000114089	0
3_Peri	9.3_Glut	LAMA2	SV2C	0.0245704	0
7_GABA	9.3_Glut	LAMA2	SV2C	0.00412979	0
11_Glut	9.3_Glut	LAMA2	SV2C	0.000132812	0
11.1_Glut	9.3_Glut	LAMA2	SV2C	7.91073e-05	0
8.3_Glut	9.3_Glut	LAMA2	SV2C	7.55751e-05	0
9.6_Glut	9.3_Glut	LAMA2	SV2C	9.1491e-06	0
10.2_Glut	9.3_Glut	LAMA2	SV2C	0.00017123	0
11.2_Glut	9.3_Glut	LAMA2	SV2C	0.000194702	0
9.7_Glut	9.3_Glut	LAMA2	SV2C	0.000302229	0
13_Glut	9.3_Glut	LAMA2	SV2C	0.000113635	0
11.3_Glut	9.3_Glut	LAMA2	SV2C	0.00022873	0
15.5_GABA/Glut	9.3_Glut	LAMA2	SV2C	0.000285207	0
3_Peri	9.3_Glut	LAMA2	SV2C	0.0245704	0
7_GABA	9.3_Glut	LAMA2	SV2C	0.00412979	0
13_Glut	4.2_GABA	LAMA2	SV2C	0.000690163	0
3_Peri	4.2_GABA	LAMA2	SV2C	0.132296	0
7_GABA	4.2_GABA	LAMA2	SV2C	0.024486	0
11_Glut	4.2_GABA	LAMA2	SV2C	0.000803351	0
11.1_Glut	4.2_GABA	LAMA2	SV2C	0.000478632	0
8.3_Glut	4.2_GABA	LAMA2	SV2C	0.000457268	0
9.6_Glut	4.2_GABA	LAMA2	SV2C	5.53754e-05	0
10.2_Glut	4.2_GABA	LAMA2	SV2C	0.00103553	0
11.2_Glut	4.2_GABA	LAMA2	SV2C	0.00117734	0
9.7_Glut	4.2_GABA	LAMA2	SV2C	0.00182655	0
13_Glut	4.2_GABA	LAMA2	SV2C	0.000687416	0
11.3_Glut	4.2_GABA	LAMA2	SV2C	0.00138287	0
8-9_Glut	4.2_GABA	LAMA2	SV2C	0.000162037	0
15.5_GABA/Glut	4.2_GABA	LAMA2	SV2C	0.00172383	0
3_Peri	4.2_GABA	LAMA2	SV2C	0.132296	0
15.7_Glut	4.2_GABA	LAMA2	SV2C	0.000991187	0
7_GABA	4.2_GABA	LAMA2	SV2C	0.024486	0
13_Glut	8.5_Glut	LAMA2	SV2C	0.00049153	0
3_Peri	8.5_Glut	LAMA2	SV2C	0.0979323	0
7_GABA	8.5_Glut	LAMA2	SV2C	0.0175591	0
11_Glut	8.5_Glut	LAMA2	SV2C	0.000572161	0
11.1_Glut	8.5_Glut	LAMA2	SV2C	0.000340858	0
8.3_Glut	8.5_Glut	LAMA2	SV2C	0.000325642	0
9.6_Glut	8.5_Glut	LAMA2	SV2C	3.94308e-05	0
10.2_Glut	8.5_Glut	LAMA2	SV2C	0.00073757	0
11.2_Glut	8.5_Glut	LAMA2	SV2C	0.00083861	0
9.7_Glut	8.5_Glut	LAMA2	SV2C	0.00130128	0
13_Glut	8.5_Glut	LAMA2	SV2C	0.000489573	0
11.3_Glut	8.5_Glut	LAMA2	SV2C	0.000985067	0
15.5_GABA/Glut	8.5_Glut	LAMA2	SV2C	0.00122806	0
3_Peri	8.5_Glut	LAMA2	SV2C	0.0979323	0
7_GABA	8.5_Glut	LAMA2	SV2C	0.0175591	0
13_Glut	8.6_Glut	LAMA2	SV2C	0.00028186	0
3_Peri	8.6_Glut	LAMA2	SV2C	0.0585943	0
7_GABA	8.6_Glut	LAMA2	SV2C	0.0101429	0
11_Glut	8.6_Glut	LAMA2	SV2C	0.000328107	0
11.1_Glut	8.6_Glut	LAMA2	SV2C	0.000195447	0
8.3_Glut	8.6_Glut	LAMA2	SV2C	0.000186721	0
9.6_Glut	8.6_Glut	LAMA2	SV2C	2.26066e-05	0
10.2_Glut	8.6_Glut	LAMA2	SV2C	0.000422992	0
11.2_Glut	8.6_Glut	LAMA2	SV2C	0.000480958	0
9.7_Glut	8.6_Glut	LAMA2	SV2C	0.000746457	0
13_Glut	8.6_Glut	LAMA2	SV2C	0.000280737	0
11.3_Glut	8.6_Glut	LAMA2	SV2C	0.000564989	0
15.5_GABA/Glut	8.6_Glut	LAMA2	SV2C	0.000704434	0
3_Peri	8.6_Glut	LAMA2	SV2C	0.0585943	0
7_GABA	8.6_Glut	LAMA2	SV2C	0.0101429	0
13_Glut	8.7_Glut	LAMA2	SV2C	0.000874234	0
3_Peri	8.7_Glut	LAMA2	SV2C	0.161894	0
7_GABA	8.7_Glut	LAMA2	SV2C	0.0308208	0
11_Glut	8.7_Glut	LAMA2	SV2C	0.00101758	0
11.1_Glut	8.7_Glut	LAMA2	SV2C	0.000606319	0
8.3_Glut	8.7_Glut	LAMA2	SV2C	0.00057926	0
9.6_Glut	8.7_Glut	LAMA2	SV2C	7.01562e-05	0
10.2_Glut	8.7_Glut	LAMA2	SV2C	0.00131159	0
11.2_Glut	8.7_Glut	LAMA2	SV2C	0.00149114	0
9.7_Glut	8.7_Glut	LAMA2	SV2C	0.002313	0
13_Glut	8.7_Glut	LAMA2	SV2C	0.000870754	0
11.3_Glut	8.7_Glut	LAMA2	SV2C	0.00175136	0
8-9_Glut	8.7_Glut	LAMA2	SV2C	0.000205282	0
15.5_GABA/Glut	8.7_Glut	LAMA2	SV2C	0.00218298	0
8.10_Glut	8.7_Glut	LAMA2	SV2C	0.000313306	0
3_Peri	8.7_Glut	LAMA2	SV2C	0.161894	0
15.7_Glut	8.7_Glut	LAMA2	SV2C	0.00125544	0
7_GABA	8.7_Glut	LAMA2	SV2C	0.0308208	0
13_Glut	15.1_GABA/Glut	LAMA2	SV2C	6.74153e-06	0
3_Peri	15.1_GABA/Glut	LAMA2	SV2C	0.00148607	0
11_Glut	15.1_GABA/Glut	LAMA2	SV2C	7.84803e-06	0
11.1_Glut	15.1_GABA/Glut	LAMA2	SV2C	4.6743e-06	0
8.3_Glut	15.1_GABA/Glut	LAMA2	SV2C	4.46557e-06	0
9.6_Glut	15.1_GABA/Glut	LAMA2	SV2C	5.40568e-07	0
10.2_Glut	15.1_GABA/Glut	LAMA2	SV2C	1.01185e-05	0
11.2_Glut	15.1_GABA/Glut	LAMA2	SV2C	1.15058e-05	0
3_Peri	15.1_GABA/Glut	LAMA2	SV2C	0.00148607	0
13_Glut	1.2_RG	LAMA2	SV2C	3.40999e-05	0
3_Peri	1.2_RG	LAMA2	SV2C	0.00747195	0
11_Glut	1.2_RG	LAMA2	SV2C	3.96966e-05	0
11.1_Glut	1.2_RG	LAMA2	SV2C	2.36437e-05	0
8.3_Glut	1.2_RG	LAMA2	SV2C	2.25879e-05	0
9.6_Glut	1.2_RG	LAMA2	SV2C	2.73436e-06	0
10.2_Glut	1.2_RG	LAMA2	SV2C	5.11806e-05	0
11.2_Glut	1.2_RG	LAMA2	SV2C	5.81973e-05	0
15.5_GABA/Glut	1.2_RG	LAMA2	SV2C	8.52553e-05	0
3_Peri	1.2_RG	LAMA2	SV2C	0.00747195	0
7_GABA	1.2_RG	LAMA2	SV2C	0.00123783	0
13_Glut	4.3_GABA	LAMA2	SV2C	4.05523e-05	0
3_Peri	4.3_GABA	LAMA2	SV2C	0.00887331	0
11_Glut	4.3_GABA	LAMA2	SV2C	4.7208e-05	0
11.1_Glut	4.3_GABA	LAMA2	SV2C	2.81176e-05	0
8.3_Glut	4.3_GABA	LAMA2	SV2C	2.68621e-05	0
9.6_Glut	4.3_GABA	LAMA2	SV2C	3.25178e-06	0
10.2_Glut	4.3_GABA	LAMA2	SV2C	6.08649e-05	0
11.2_Glut	4.3_GABA	LAMA2	SV2C	6.92092e-05	0
11.3_Glut	4.3_GABA	LAMA2	SV2C	8.13069e-05	0
15.5_GABA/Glut	4.3_GABA	LAMA2	SV2C	0.000101386	0
3_Peri	4.3_GABA	LAMA2	SV2C	0.00887331	0
7_GABA	4.3_GABA	LAMA2	SV2C	0.00147172	0
13_Glut	4.4_GABA	LAMA2	SV2C	0.000257498	0
3_Peri	4.4_GABA	LAMA2	SV2C	0.0538011	0
7_GABA	4.4_GABA	LAMA2	SV2C	0.00927409	0
11_Glut	4.4_GABA	LAMA2	SV2C	0.000299749	0
11.1_Glut	4.4_GABA	LAMA2	SV2C	0.000178552	0
8.3_Glut	4.4_GABA	LAMA2	SV2C	0.00017058	0
9.6_Glut	4.4_GABA	LAMA2	SV2C	2.06522e-05	0
10.2_Glut	4.4_GABA	LAMA2	SV2C	0.000386436	0
11.2_Glut	4.4_GABA	LAMA2	SV2C	0.000439395	0
9.7_Glut	4.4_GABA	LAMA2	SV2C	0.000681967	0
13_Glut	4.4_GABA	LAMA2	SV2C	0.000256472	0
11.3_Glut	4.4_GABA	LAMA2	SV2C	0.000516168	0
15.5_GABA/Glut	4.4_GABA	LAMA2	SV2C	0.000643571	0
3_Peri	4.4_GABA	LAMA2	SV2C	0.0538011	0
7_GABA	4.4_GABA	LAMA2	SV2C	0.00927409	0
13_Glut	8.8_Glut	LAMA2	SV2C	0.00101667	0
3_Peri	8.8_Glut	LAMA2	SV2C	0.183453	0
7_GABA	8.8_Glut	LAMA2	SV2C	0.035668	0
11_Glut	8.8_Glut	LAMA2	SV2C	0.00118334	0
11.1_Glut	8.8_Glut	LAMA2	SV2C	0.000705133	0
8.3_Glut	8.8_Glut	LAMA2	SV2C	0.000673667	0
9.6_Glut	8.8_Glut	LAMA2	SV2C	8.15969e-05	0
10.2_Glut	8.8_Glut	LAMA2	SV2C	0.00152517	0
11.2_Glut	8.8_Glut	LAMA2	SV2C	0.00173391	0
9.7_Glut	8.8_Glut	LAMA2	SV2C	0.00268921	0
13_Glut	8.8_Glut	LAMA2	SV2C	0.00101262	0
11.3_Glut	8.8_Glut	LAMA2	SV2C	0.00203641	0
8-9_Glut	8.8_Glut	LAMA2	SV2C	0.000238753	0
15.5_GABA/Glut	8.8_Glut	LAMA2	SV2C	0.00253809	0
8.10_Glut	8.8_Glut	LAMA2	SV2C	0.000364384	0
3_Peri	8.8_Glut	LAMA2	SV2C	0.183453	0
15.7_Glut	8.8_Glut	LAMA2	SV2C	0.00145989	0
7_GABA	8.8_Glut	LAMA2	SV2C	0.035668	0
13_Glut	4.5_GABA	LAMA2	SV2C	9.1567e-05	0
3_Peri	4.5_GABA	LAMA2	SV2C	0.0198157	0
7_GABA	4.5_GABA	LAMA2	SV2C	0.00331717	0
11_Glut	4.5_GABA	LAMA2	SV2C	0.000106595	0
11.1_Glut	4.5_GABA	LAMA2	SV2C	6.34905e-05	0
8.3_Glut	4.5_GABA	LAMA2	SV2C	6.06555e-05	0
9.6_Glut	4.5_GABA	LAMA2	SV2C	7.34285e-06	0
10.2_Glut	4.5_GABA	LAMA2	SV2C	0.000137429	0
11.2_Glut	4.5_GABA	LAMA2	SV2C	0.000156269	0
9.7_Glut	4.5_GABA	LAMA2	SV2C	0.000242576	0
11.3_Glut	4.5_GABA	LAMA2	SV2C	0.000183581	0
15.5_GABA/Glut	4.5_GABA	LAMA2	SV2C	0.000228913	0
3_Peri	4.5_GABA	LAMA2	SV2C	0.0198157	0
7_GABA	4.5_GABA	LAMA2	SV2C	0.00331717	0
13_Glut	12_Glut	LAMA2	SV2C	0.000206806	0
3_Peri	12_Glut	LAMA2	SV2C	0.04367	0
7_GABA	12_Glut	LAMA2	SV2C	0.0074616	0
11_Glut	12_Glut	LAMA2	SV2C	0.000240741	0
11.1_Glut	12_Glut	LAMA2	SV2C	0.0001434	0
8.3_Glut	12_Glut	LAMA2	SV2C	0.000136997	0
9.6_Glut	12_Glut	LAMA2	SV2C	1.65857e-05	0
10.2_Glut	12_Glut	LAMA2	SV2C	0.000310369	0
11.2_Glut	12_Glut	LAMA2	SV2C	0.000352907	0
9.7_Glut	12_Glut	LAMA2	SV2C	0.000547758	0
13_Glut	12_Glut	LAMA2	SV2C	0.000205982	0
11.3_Glut	12_Glut	LAMA2	SV2C	0.000414574	0
15.5_GABA/Glut	12_Glut	LAMA2	SV2C	0.000516915	0
3_Peri	12_Glut	LAMA2	SV2C	0.04367	0
7_GABA	12_Glut	LAMA2	SV2C	0.0074616	0
13_Glut	8.9_Glut	LAMA2	SV2C	0.000411306	0
3_Peri	8.9_Glut	LAMA2	SV2C	0.0832735	0
7_GABA	8.9_Glut	LAMA2	SV2C	0.0147343	0
11_Glut	8.9_Glut	LAMA2	SV2C	0.000478783	0
11.1_Glut	8.9_Glut	LAMA2	SV2C	0.000285218	0
8.3_Glut	8.9_Glut	LAMA2	SV2C	0.000272485	0
9.6_Glut	8.9_Glut	LAMA2	SV2C	3.29927e-05	0
10.2_Glut	8.9_Glut	LAMA2	SV2C	0.000617214	0
11.2_Glut	8.9_Glut	LAMA2	SV2C	0.000701777	0
9.7_Glut	8.9_Glut	LAMA2	SV2C	0.00108904	0
13_Glut	8.9_Glut	LAMA2	SV2C	0.000409668	0
11.3_Glut	8.9_Glut	LAMA2	SV2C	0.000824357	0
15.5_GABA/Glut	8.9_Glut	LAMA2	SV2C	0.00102775	0
3_Peri	8.9_Glut	LAMA2	SV2C	0.0832735	0
7_GABA	8.9_Glut	LAMA2	SV2C	0.0147343	0
13_Glut	9.1_Glut	LAMA2	SV2C	0.0001686	0
3_Peri	9.1_Glut	LAMA2	SV2C	0.0358906	0
7_GABA	9.1_Glut	LAMA2	SV2C	0.0060913	0
11_Glut	9.1_Glut	LAMA2	SV2C	0.000196268	0
11.1_Glut	9.1_Glut	LAMA2	SV2C	0.000116906	0
8.3_Glut	9.1_Glut	LAMA2	SV2C	0.000111687	0
9.6_Glut	9.1_Glut	LAMA2	SV2C	1.35212e-05	0
10.2_Glut	9.1_Glut	LAMA2	SV2C	0.000253036	0
11.2_Glut	9.1_Glut	LAMA2	SV2C	0.000287718	0
9.7_Glut	9.1_Glut	LAMA2	SV2C	0.000446592	0
13_Glut	9.1_Glut	LAMA2	SV2C	0.000167929	0
11.3_Glut	9.1_Glut	LAMA2	SV2C	0.000337998	0
15.5_GABA/Glut	9.1_Glut	LAMA2	SV2C	0.000421443	0
3_Peri	9.1_Glut	LAMA2	SV2C	0.0358906	0
7_GABA	9.1_Glut	LAMA2	SV2C	0.0060913	0
13_Glut	10.2_Glut	LAMA2	SV2C	0.000390923	0
3_Peri	10.2_Glut	LAMA2	SV2C	0.0794732	0
7_GABA	10.2_Glut	LAMA2	SV2C	0.0140141	0
11_Glut	10.2_Glut	LAMA2	SV2C	0.000455058	0
11.1_Glut	10.2_Glut	LAMA2	SV2C	0.000271082	0
8.3_Glut	10.2_Glut	LAMA2	SV2C	0.00025898	0
9.6_Glut	10.2_Glut	LAMA2	SV2C	3.13571e-05	0
10.2_Glut	10.2_Glut	LAMA2	SV2C	0.000586633	0
11.2_Glut	10.2_Glut	LAMA2	SV2C	0.000667009	0
9.7_Glut	10.2_Glut	LAMA2	SV2C	0.00103511	0
13_Glut	10.2_Glut	LAMA2	SV2C	0.000389366	0
11.3_Glut	10.2_Glut	LAMA2	SV2C	0.000783521	0
15.5_GABA/Glut	10.2_Glut	LAMA2	SV2C	0.000976849	0
3_Peri	10.2_Glut	LAMA2	SV2C	0.0794732	0
7_GABA	10.2_Glut	LAMA2	SV2C	0.0140141	0
13_Glut	2.1_OPC	LAMA2	SV2C	7.62985e-05	0
3_Peri	2.1_OPC	LAMA2	SV2C	0.016566	0
7_GABA	2.1_OPC	LAMA2	SV2C	0.00276553	0
11_Glut	2.1_OPC	LAMA2	SV2C	8.88206e-05	0
11.1_Glut	2.1_OPC	LAMA2	SV2C	5.29034e-05	0
8.3_Glut	2.1_OPC	LAMA2	SV2C	5.05412e-05	0
9.6_Glut	2.1_OPC	LAMA2	SV2C	6.11837e-06	0
10.2_Glut	2.1_OPC	LAMA2	SV2C	0.000114514	0
11.2_Glut	2.1_OPC	LAMA2	SV2C	0.000130213	0
9.7_Glut	2.1_OPC	LAMA2	SV2C	0.000202132	0
11.3_Glut	2.1_OPC	LAMA2	SV2C	0.000152972	0
15.5_GABA/Glut	2.1_OPC	LAMA2	SV2C	0.000190747	0
3_Peri	2.1_OPC	LAMA2	SV2C	0.016566	0
7_GABA	2.1_OPC	LAMA2	SV2C	0.00276553	0
13_Glut	11.2_Glut	LAMA2	SV2C	0.000918135	0
3_Peri	11.2_Glut	LAMA2	SV2C	0.168658	0
7_GABA	11.2_Glut	LAMA2	SV2C	0.0323199	0
11_Glut	11.2_Glut	LAMA2	SV2C	0.00106867	0
11.1_Glut	11.2_Glut	LAMA2	SV2C	0.000636775	0
8.3_Glut	11.2_Glut	LAMA2	SV2C	0.000608358	0
9.6_Glut	11.2_Glut	LAMA2	SV2C	7.36822e-05	0
10.2_Glut	11.2_Glut	LAMA2	SV2C	0.00137742	0
11.2_Glut	11.2_Glut	LAMA2	SV2C	0.00156598	0
9.7_Glut	11.2_Glut	LAMA2	SV2C	0.00242898	0
13_Glut	11.2_Glut	LAMA2	SV2C	0.00091448	0
11.3_Glut	11.2_Glut	LAMA2	SV2C	0.00183923	0
8-9_Glut	11.2_Glut	LAMA2	SV2C	0.000215598	0
15.5_GABA/Glut	11.2_Glut	LAMA2	SV2C	0.00229245	0
8.10_Glut	11.2_Glut	LAMA2	SV2C	0.000329048	0
3_Peri	11.2_Glut	LAMA2	SV2C	0.168658	0
15.7_Glut	11.2_Glut	LAMA2	SV2C	0.00131846	0
7_GABA	11.2_Glut	LAMA2	SV2C	0.0323199	0
13_Glut	4.6_GABA	LAMA2	SV2C	0.000323434	0
3_Peri	4.6_GABA	LAMA2	SV2C	0.0666634	0
7_GABA	4.6_GABA	LAMA2	SV2C	0.011622	0
11_Glut	4.6_GABA	LAMA2	SV2C	0.0003765	0
11.1_Glut	4.6_GABA	LAMA2	SV2C	0.000224278	0
8.3_Glut	4.6_GABA	LAMA2	SV2C	0.000214265	0
9.6_Glut	4.6_GABA	LAMA2	SV2C	2.5942e-05	0
10.2_Glut	4.6_GABA	LAMA2	SV2C	0.000485373	0
11.2_Glut	4.6_GABA	LAMA2	SV2C	0.000551883	0
9.7_Glut	4.6_GABA	LAMA2	SV2C	0.000856501	0
13_Glut	4.6_GABA	LAMA2	SV2C	0.000322146	0
11.3_Glut	4.6_GABA	LAMA2	SV2C	0.000648297	0
15.5_GABA/Glut	4.6_GABA	LAMA2	SV2C	0.000808287	0
3_Peri	4.6_GABA	LAMA2	SV2C	0.0666634	0
7_GABA	4.6_GABA	LAMA2	SV2C	0.011622	0
13_Glut	9.7_Glut	LAMA2	SV2C	0.000126978	0
3_Peri	9.7_Glut	LAMA2	SV2C	0.0272709	0
7_GABA	9.7_Glut	LAMA2	SV2C	0.00459428	0
11_Glut	9.7_Glut	LAMA2	SV2C	0.000147817	0
11.1_Glut	9.7_Glut	LAMA2	SV2C	8.80449e-05	0
8.3_Glut	9.7_Glut	LAMA2	SV2C	8.41136e-05	0
9.6_Glut	9.7_Glut	LAMA2	SV2C	1.01829e-05	0
10.2_Glut	9.7_Glut	LAMA2	SV2C	0.000190573	0
11.2_Glut	9.7_Glut	LAMA2	SV2C	0.000216696	0
9.7_Glut	9.7_Glut	LAMA2	SV2C	0.000336367	0
13_Glut	9.7_Glut	LAMA2	SV2C	0.000126473	0
11.3_Glut	9.7_Glut	LAMA2	SV2C	0.000254568	0
15.5_GABA/Glut	9.7_Glut	LAMA2	SV2C	0.000317423	0
3_Peri	9.7_Glut	LAMA2	SV2C	0.0272709	0
7_GABA	9.7_Glut	LAMA2	SV2C	0.00459428	0
13_Glut	13_Glut	LAMA2	SV2C	0.000262283	0
3_Peri	13_Glut	LAMA2	SV2C	0.0547463	0
7_GABA	13_Glut	LAMA2	SV2C	0.00944484	0
11_Glut	13_Glut	LAMA2	SV2C	0.000305319	0
11.1_Glut	13_Glut	LAMA2	SV2C	0.00018187	0
8.3_Glut	13_Glut	LAMA2	SV2C	0.00017375	0
9.6_Glut	13_Glut	LAMA2	SV2C	2.1036e-05	0
10.2_Glut	13_Glut	LAMA2	SV2C	0.000393616	0
11.2_Glut	13_Glut	LAMA2	SV2C	0.000447558	0
9.7_Glut	13_Glut	LAMA2	SV2C	0.000694633	0
13_Glut	13_Glut	LAMA2	SV2C	0.000261238	0
11.3_Glut	13_Glut	LAMA2	SV2C	0.000525757	0
15.5_GABA/Glut	13_Glut	LAMA2	SV2C	0.000655525	0
3_Peri	13_Glut	LAMA2	SV2C	0.0547463	0
7_GABA	13_Glut	LAMA2	SV2C	0.00944484	0
13_Glut	4.7_GABA	LAMA2	SV2C	0.000108382	0
3_Peri	4.7_GABA	LAMA2	SV2C	0.02337	0
7_GABA	4.7_GABA	LAMA2	SV2C	0.00392401	0
11_Glut	4.7_GABA	LAMA2	SV2C	0.000126169	0
11.1_Glut	4.7_GABA	LAMA2	SV2C	7.51502e-05	0
8.3_Glut	4.7_GABA	LAMA2	SV2C	7.17946e-05	0
9.6_Glut	4.7_GABA	LAMA2	SV2C	8.69142e-06	0
10.2_Glut	4.7_GABA	LAMA2	SV2C	0.000162665	0
11.2_Glut	4.7_GABA	LAMA2	SV2C	0.000184963	0
9.7_Glut	4.7_GABA	LAMA2	SV2C	0.000287114	0
13_Glut	4.7_GABA	LAMA2	SV2C	0.000107951	0
11.3_Glut	4.7_GABA	LAMA2	SV2C	0.000217291	0
15.5_GABA/Glut	4.7_GABA	LAMA2	SV2C	0.000270943	0
3_Peri	4.7_GABA	LAMA2	SV2C	0.02337	0
7_GABA	4.7_GABA	LAMA2	SV2C	0.00392401	0
13_Glut	8.1_Glut	LAMA2	SV2C	0.000519939	0
3_Peri	8.1_Glut	LAMA2	SV2C	0.103012	0
7_GABA	8.1_Glut	LAMA2	SV2C	0.0185556	0
11_Glut	8.1_Glut	LAMA2	SV2C	0.000605226	0
11.1_Glut	8.1_Glut	LAMA2	SV2C	0.000360561	0
8.3_Glut	8.1_Glut	LAMA2	SV2C	0.000344466	0
9.6_Glut	8.1_Glut	LAMA2	SV2C	4.17108e-05	0
10.2_Glut	8.1_Glut	LAMA2	SV2C	0.000780188	0
11.2_Glut	8.1_Glut	LAMA2	SV2C	0.00088706	0
9.7_Glut	8.1_Glut	LAMA2	SV2C	0.00137643	0
13_Glut	8.1_Glut	LAMA2	SV2C	0.000517868	0
11.3_Glut	8.1_Glut	LAMA2	SV2C	0.00104197	0
15.5_GABA/Glut	8.1_Glut	LAMA2	SV2C	0.00129899	0
3_Peri	8.1_Glut	LAMA2	SV2C	0.103012	0
7_GABA	8.1_Glut	LAMA2	SV2C	0.0185556	0
13_Glut	11.3_Glut	LAMA2	SV2C	0.00142112	0
3_Peri	11.3_Glut	LAMA2	SV2C	0.239066	0
7_GABA	11.3_Glut	LAMA2	SV2C	0.049179	0
11_Glut	11.3_Glut	LAMA2	SV2C	0.00165399	0
11.1_Glut	11.3_Glut	LAMA2	SV2C	0.000985774	0
8.3_Glut	11.3_Glut	LAMA2	SV2C	0.000941797	0
9.6_Glut	11.3_Glut	LAMA2	SV2C	0.000114101	0
10.2_Glut	11.3_Glut	LAMA2	SV2C	0.00213148	0
11.2_Glut	11.3_Glut	LAMA2	SV2C	0.00242301	0
9.7_Glut	11.3_Glut	LAMA2	SV2C	0.00375654	0
13_Glut	11.3_Glut	LAMA2	SV2C	0.00141547	0
11.3_Glut	11.3_Glut	LAMA2	SV2C	0.00284538	0
8-9_Glut	11.3_Glut	LAMA2	SV2C	0.000333838	0
15.5_GABA/Glut	11.3_Glut	LAMA2	SV2C	0.00354566	0
8.10_Glut	11.3_Glut	LAMA2	SV2C	0.000509477	0
3_Peri	11.3_Glut	LAMA2	SV2C	0.239066	0
15.7_Glut	11.3_Glut	LAMA2	SV2C	0.00204031	0
7_GABA	11.3_Glut	LAMA2	SV2C	0.049179	0
13_Glut	9.8_Glut	LAMA2	SV2C	0.000111081	0
3_Peri	9.8_Glut	LAMA2	SV2C	0.0239379	0
7_GABA	9.8_Glut	LAMA2	SV2C	0.00402132	0
11_Glut	9.8_Glut	LAMA2	SV2C	0.00012931	0
11.1_Glut	9.8_Glut	LAMA2	SV2C	7.70212e-05	0
8.3_Glut	9.8_Glut	LAMA2	SV2C	7.35821e-05	0
9.6_Glut	9.8_Glut	LAMA2	SV2C	8.90782e-06	0
10.2_Glut	9.8_Glut	LAMA2	SV2C	0.000166715	0
11.2_Glut	9.8_Glut	LAMA2	SV2C	0.000189568	0
9.7_Glut	9.8_Glut	LAMA2	SV2C	0.000294261	0
11.3_Glut	9.8_Glut	LAMA2	SV2C	0.0002227	0
15.5_GABA/Glut	9.8_Glut	LAMA2	SV2C	0.000277688	0
3_Peri	9.8_Glut	LAMA2	SV2C	0.0239379	0
7_GABA	9.8_Glut	LAMA2	SV2C	0.00402132	0
13_Glut	8-9_Glut	LAMA2	SV2C	0.000246324	0
3_Peri	8-9_Glut	LAMA2	SV2C	0.0515864	0
7_GABA	8-9_Glut	LAMA2	SV2C	0.00887513	0
11_Glut	8-9_Glut	LAMA2	SV2C	0.000286743	0
11.1_Glut	8-9_Glut	LAMA2	SV2C	0.000170804	0
8.3_Glut	8-9_Glut	LAMA2	SV2C	0.000163178	0
9.6_Glut	8-9_Glut	LAMA2	SV2C	1.97558e-05	0
10.2_Glut	8-9_Glut	LAMA2	SV2C	0.00036967	0
11.2_Glut	8-9_Glut	LAMA2	SV2C	0.000420332	0
9.7_Glut	8-9_Glut	LAMA2	SV2C	0.000652386	0
13_Glut	8-9_Glut	LAMA2	SV2C	0.000245343	0
11.3_Glut	8-9_Glut	LAMA2	SV2C	0.000493776	0
15.5_GABA/Glut	8-9_Glut	LAMA2	SV2C	0.000615655	0
3_Peri	8-9_Glut	LAMA2	SV2C	0.0515864	0
7_GABA	8-9_Glut	LAMA2	SV2C	0.00887513	0
13_Glut	15.5_GABA/Glut	LAMA2	SV2C	0.000233648	0
3_Peri	15.5_GABA/Glut	LAMA2	SV2C	0.0490613	0
7_GABA	15.5_GABA/Glut	LAMA2	SV2C	0.00842215	0
11_Glut	15.5_GABA/Glut	LAMA2	SV2C	0.000271987	0
11.1_Glut	15.5_GABA/Glut	LAMA2	SV2C	0.000162013	0
8.3_Glut	15.5_GABA/Glut	LAMA2	SV2C	0.00015478	0
9.6_Glut	15.5_GABA/Glut	LAMA2	SV2C	1.87389e-05	0
10.2_Glut	15.5_GABA/Glut	LAMA2	SV2C	0.000350648	0
11.2_Glut	15.5_GABA/Glut	LAMA2	SV2C	0.000398704	0
9.7_Glut	15.5_GABA/Glut	LAMA2	SV2C	0.000618826	0
13_Glut	15.5_GABA/Glut	LAMA2	SV2C	0.000232717	0
11.3_Glut	15.5_GABA/Glut	LAMA2	SV2C	0.000468371	0
15.5_GABA/Glut	15.5_GABA/Glut	LAMA2	SV2C	0.000583984	0
3_Peri	15.5_GABA/Glut	LAMA2	SV2C	0.0490613	0
7_GABA	15.5_GABA/Glut	LAMA2	SV2C	0.00842215	0
13_Glut	4.8_GABA	LAMA2	SV2C	6.53165e-05	0
3_Peri	4.8_GABA	LAMA2	SV2C	0.0142153	0
7_GABA	4.8_GABA	LAMA2	SV2C	0.00236839	0
11_Glut	4.8_GABA	LAMA2	SV2C	7.60363e-05	0
11.1_Glut	4.8_GABA	LAMA2	SV2C	4.52886e-05	0
8.3_Glut	4.8_GABA	LAMA2	SV2C	4.32663e-05	0
9.6_Glut	4.8_GABA	LAMA2	SV2C	5.23766e-06	0
10.2_Glut	4.8_GABA	LAMA2	SV2C	9.80322e-05	0
11.2_Glut	4.8_GABA	LAMA2	SV2C	0.000111471	0
9.7_Glut	4.8_GABA	LAMA2	SV2C	0.000173041	0
11.3_Glut	4.8_GABA	LAMA2	SV2C	0.000130956	0
15.5_GABA/Glut	4.8_GABA	LAMA2	SV2C	0.000163294	0
3_Peri	4.8_GABA	LAMA2	SV2C	0.0142153	0
7_GABA	4.8_GABA	LAMA2	SV2C	0.00236839	0
13_Glut	8.10_Glut	LAMA2	SV2C	0.00127304	0
3_Peri	8.10_Glut	LAMA2	SV2C	0.219601	0
7_GABA	8.10_Glut	LAMA2	SV2C	0.044275	0
11_Glut	8.10_Glut	LAMA2	SV2C	0.00148167	0
11.1_Glut	8.10_Glut	LAMA2	SV2C	0.000883014	0
8.3_Glut	8.10_Glut	LAMA2	SV2C	0.000843617	0
9.6_Glut	8.10_Glut	LAMA2	SV2C	0.000102197	0
10.2_Glut	8.10_Glut	LAMA2	SV2C	0.00190952	0
11.2_Glut	8.10_Glut	LAMA2	SV2C	0.00217075	0
9.7_Glut	8.10_Glut	LAMA2	SV2C	0.00336592	0
13_Glut	8.10_Glut	LAMA2	SV2C	0.00126797	0
11.3_Glut	8.10_Glut	LAMA2	SV2C	0.00254927	0
8-9_Glut	8.10_Glut	LAMA2	SV2C	0.000299017	0
15.5_GABA/Glut	8.10_Glut	LAMA2	SV2C	0.00317689	0
8.10_Glut	8.10_Glut	LAMA2	SV2C	0.000456345	0
3_Peri	8.10_Glut	LAMA2	SV2C	0.219601	0
15.7_Glut	8.10_Glut	LAMA2	SV2C	0.00182782	0
7_GABA	8.10_Glut	LAMA2	SV2C	0.044275	0
13_Glut	8.11_Glut	LAMA2	SV2C	0.000450879	0
3_Peri	8.11_Glut	LAMA2	SV2C	0.0905631	0
7_GABA	8.11_Glut	LAMA2	SV2C	0.0161297	0
11_Glut	8.11_Glut	LAMA2	SV2C	0.000524845	0
11.1_Glut	8.11_Glut	LAMA2	SV2C	0.000312664	0
8.3_Glut	8.11_Glut	LAMA2	SV2C	0.000298706	0
9.6_Glut	8.11_Glut	LAMA2	SV2C	3.61684e-05	0
10.2_Glut	8.11_Glut	LAMA2	SV2C	0.000676585	0
11.2_Glut	8.11_Glut	LAMA2	SV2C	0.000769276	0
9.7_Glut	8.11_Glut	LAMA2	SV2C	0.00119374	0
13_Glut	8.11_Glut	LAMA2	SV2C	0.000449084	0
11.3_Glut	8.11_Glut	LAMA2	SV2C	0.000903635	0
15.5_GABA/Glut	8.11_Glut	LAMA2	SV2C	0.00112657	0
3_Peri	8.11_Glut	LAMA2	SV2C	0.0905631	0
7_GABA	8.11_Glut	LAMA2	SV2C	0.0161297	0
13_Glut	6_GABA	LAMA2	SV2C	4.896e-05	0
3_Peri	6_GABA	LAMA2	SV2C	0.0106934	0
7_GABA	6_GABA	LAMA2	SV2C	0.00177633	0
11_Glut	6_GABA	LAMA2	SV2C	5.69956e-05	0
11.1_Glut	6_GABA	LAMA2	SV2C	3.39473e-05	0
8.3_Glut	6_GABA	LAMA2	SV2C	3.24315e-05	0
9.6_Glut	6_GABA	LAMA2	SV2C	3.926e-06	0
10.2_Glut	6_GABA	LAMA2	SV2C	7.34838e-05	0
11.2_Glut	6_GABA	LAMA2	SV2C	8.35579e-05	0
9.7_Glut	6_GABA	LAMA2	SV2C	0.000129712	0
11.3_Glut	6_GABA	LAMA2	SV2C	9.81636e-05	0
15.5_GABA/Glut	6_GABA	LAMA2	SV2C	0.000122405	0
3_Peri	6_GABA	LAMA2	SV2C	0.0106934	0
7_GABA	6_GABA	LAMA2	SV2C	0.00177633	0
13_Glut	8.2_Glut	LAMA2	SV2C	0.00105593	0
3_Peri	8.2_Glut	LAMA2	SV2C	0.189203	0
7_GABA	8.2_Glut	LAMA2	SV2C	0.0369959	0
11_Glut	8.2_Glut	LAMA2	SV2C	0.00122903	0
11.1_Glut	8.2_Glut	LAMA2	SV2C	0.000732372	0
8.3_Glut	8.2_Glut	LAMA2	SV2C	0.000699692	0
9.6_Glut	8.2_Glut	LAMA2	SV2C	8.4751e-05	0
10.2_Glut	8.2_Glut	LAMA2	SV2C	0.00158403	0
11.2_Glut	8.2_Glut	LAMA2	SV2C	0.00180082	0
9.7_Glut	8.2_Glut	LAMA2	SV2C	0.00279288	0
13_Glut	8.2_Glut	LAMA2	SV2C	0.00105172	0
11.3_Glut	8.2_Glut	LAMA2	SV2C	0.00211496	0
8-9_Glut	8.2_Glut	LAMA2	SV2C	0.00024798	0
15.5_GABA/Glut	8.2_Glut	LAMA2	SV2C	0.00263595	0
8.10_Glut	8.2_Glut	LAMA2	SV2C	0.000378465	0
3_Peri	8.2_Glut	LAMA2	SV2C	0.189203	0
15.7_Glut	8.2_Glut	LAMA2	SV2C	0.00151624	0
7_GABA	8.2_Glut	LAMA2	SV2C	0.0369959	0
8.5_Glut	cckbr	LAMA3	SV2C	0.000292819	0
5.2_GABA	cckbr	LAMA3	SV2C	0.000709386	0
15.7_Glut	cckbr	LAMA3	SV2C	0.00426233	0
8.5_Glut	elavl4	LAMA3	SV2C	0.000160775	0
5.2_GABA	elavl4	LAMA3	SV2C	0.000389568	0
15.7_Glut	elavl4	LAMA3	SV2C	0.00234447	0
8.5_Glut	ntrk2b	LAMA3	SV2C	0.000283226	0
5.2_GABA	ntrk2b	LAMA3	SV2C	0.000686155	0
15.7_Glut	ntrk2b	LAMA3	SV2C	0.00412323	0
8.5_Glut	4_GABA htr1d	LAMA3	SV2C	0.000259746	0
5.2_GABA	4_GABA htr1d	LAMA3	SV2C	0.000629293	0
15.7_Glut	4_GABA htr1d	LAMA3	SV2C	0.00378261	0
8.5_Glut	4_GABA vipr2	LAMA3	SV2C	0.000180598	0
5.2_GABA	4_GABA vipr2	LAMA3	SV2C	0.00043759	0
15.7_Glut	4_GABA vipr2	LAMA3	SV2C	0.00263283	0
8.5_Glut	15_GABA/Glut tacr2	LAMA3	SV2C	0.000151147	0
5.2_GABA	15_GABA/Glut tacr2	LAMA3	SV2C	0.000366244	0
15.7_Glut	15_GABA/Glut tacr2	LAMA3	SV2C	0.00220436	0
8.5_Glut	11_Glut cckbr	LAMA3	SV2C	0.000292819	0
5.2_GABA	11_Glut cckbr	LAMA3	SV2C	0.000709386	0
15.7_Glut	11_Glut cckbr	LAMA3	SV2C	0.00426233	0
8.5_Glut	11_Glut npr2	LAMA3	SV2C	0.000379163	0
5.2_GABA	11_Glut npr2	LAMA3	SV2C	0.000918453	0
15.7_Glut	11_Glut npr2	LAMA3	SV2C	0.00551272	0
8.5_Glut	9.3_Glut ntrk2b	LAMA3	SV2C	0.000283226	0
5.2_GABA	9.3_Glut ntrk2b	LAMA3	SV2C	0.000686155	0
15.7_Glut	9.3_Glut ntrk2b	LAMA3	SV2C	0.00412323	0
8.5_Glut	8_Glut	LAMA3	SV2C	0.000494318	0
5.2_GABA	8_Glut	LAMA3	SV2C	0.0011972	0
15.7_Glut	8_Glut	LAMA3	SV2C	0.00717579	0
8.5_Glut	9_Glut	LAMA3	SV2C	2.22791e-05	0
5.2_GABA	9_Glut	LAMA3	SV2C	5.39945e-05	0
15.7_Glut	9_Glut	LAMA3	SV2C	0.000325494	0
8.5_Glut	12_Glut	LAMA3	SV2C	0.000166476	0
5.2_GABA	12_Glut	LAMA3	SV2C	0.000403381	0
15.7_Glut	12_Glut	LAMA3	SV2C	0.00242742	0
8.5_Glut	13_Glut	LAMA3	SV2C	0.000211981	0
5.2_GABA	13_Glut	LAMA3	SV2C	0.000513608	0
15.7_Glut	13_Glut	LAMA3	SV2C	0.00308903	0
8.5_Glut	4_GABA	LAMA3	SV2C	0.000223266	0
5.2_GABA	4_GABA	LAMA3	SV2C	0.00054094	0
15.7_Glut	4_GABA	LAMA3	SV2C	0.00325297	0
8.5_Glut	15_GABA/Glut	LAMA3	SV2C	1.09379e-05	0
5.2_GABA	15_GABA/Glut	LAMA3	SV2C	2.65089e-05	0
15.7_Glut	15_GABA/Glut	LAMA3	SV2C	0.000159825	0
8.5_Glut	10_Glut	LAMA3	SV2C	0.000438423	0
5.2_GABA	10_Glut	LAMA3	SV2C	0.00106191	0
15.7_Glut	10_Glut	LAMA3	SV2C	0.00636919	0
8.5_Glut	11_Glut	LAMA3	SV2C	0.00104693	0
5.2_GABA	11_Glut	LAMA3	SV2C	0.00253358	0
15.7_Glut	11_Glut	LAMA3	SV2C	0.015085	0
8.5_Glut	6_GABA	LAMA3	SV2C	3.94111e-05	0
5.2_GABA	6_GABA	LAMA3	SV2C	9.55123e-05	0
15.7_Glut	6_GABA	LAMA3	SV2C	0.000575654	0
8.5_Glut	2_OPC/Oligo	LAMA3	SV2C	1.25386e-05	0
5.2_GABA	2_OPC/Oligo	LAMA3	SV2C	3.03884e-05	0
15.7_Glut	2_OPC/Oligo	LAMA3	SV2C	0.000183211	0
8.5_Glut	RG2	LAMA3	SV2C	2.12953e-05	0
5.2_GABA	RG2	LAMA3	SV2C	5.16102e-05	0
15.7_Glut	RG2	LAMA3	SV2C	0.000311124	0
8.5_Glut	RG6	LAMA3	SV2C	0.000351537	0
5.2_GABA	RG6	LAMA3	SV2C	0.000851567	0
15.7_Glut	RG6	LAMA3	SV2C	0.00511297	0
8.5_Glut	RG9	LAMA3	SV2C	0.000338866	0
5.2_GABA	RG9	LAMA3	SV2C	0.000820888	0
15.7_Glut	RG9	LAMA3	SV2C	0.00492953	0
8.5_Glut	4.1_GABA	LAMA3	SV2C	0.000260503	0
5.2_GABA	4.1_GABA	LAMA3	SV2C	0.000631127	0
15.7_Glut	4.1_GABA	LAMA3	SV2C	0.00379359	0
8.5_Glut	10.1_Glut	LAMA3	SV2C	0.000480388	0
5.2_GABA	10.1_Glut	LAMA3	SV2C	0.00116348	0
15.7_Glut	10.1_Glut	LAMA3	SV2C	0.00697489	0
8.5_Glut	15.2_GABA	LAMA3	SV2C	4.74626e-05	0
5.2_GABA	15.2_GABA	LAMA3	SV2C	0.000115024	0
15.7_Glut	15.2_GABA	LAMA3	SV2C	0.000693181	0
8.5_Glut	11.1_Glut	LAMA3	SV2C	0.00113235	0
5.2_GABA	11.1_Glut	LAMA3	SV2C	0.00273997	0
15.7_Glut	11.1_Glut	LAMA3	SV2C	0.0162972	0
8.5_Glut	8.3_Glut	LAMA3	SV2C	0.000361576	0
5.2_GABA	8.3_Glut	LAMA3	SV2C	0.000875873	0
15.7_Glut	8.3_Glut	LAMA3	SV2C	0.00525827	0
8.5_Glut	8.4_Glut	LAMA3	SV2C	0.00033989	0
5.2_GABA	8.4_Glut	LAMA3	SV2C	0.000823367	0
15.7_Glut	8.4_Glut	LAMA3	SV2C	0.00494436	0
8.5_Glut	9.3_Glut	LAMA3	SV2C	9.18388e-05	0
5.2_GABA	9.3_Glut	LAMA3	SV2C	0.000222553	0
15.7_Glut	9.3_Glut	LAMA3	SV2C	0.00134048	0
8.5_Glut	4.2_GABA	LAMA3	SV2C	0.000555627	0
5.2_GABA	4.2_GABA	LAMA3	SV2C	0.00134556	0
15.7_Glut	4.2_GABA	LAMA3	SV2C	0.00805909	0
8.5_Glut	8.5_Glut	LAMA3	SV2C	0.000395699	0
5.2_GABA	8.5_Glut	LAMA3	SV2C	0.000958484	0
15.7_Glut	8.5_Glut	LAMA3	SV2C	0.00575184	0
8.5_Glut	8.6_Glut	LAMA3	SV2C	0.000226897	0
5.2_GABA	8.6_Glut	LAMA3	SV2C	0.000549736	0
15.7_Glut	8.6_Glut	LAMA3	SV2C	0.00330572	0
8.5_Glut	8.7_Glut	LAMA3	SV2C	0.00070384	0
5.2_GABA	8.7_Glut	LAMA3	SV2C	0.00170414	0
15.7_Glut	8.7_Glut	LAMA3	SV2C	0.0101885	0
8.5_Glut	15.1_GABA/Glut	LAMA3	SV2C	5.42665e-06	0
5.2_GABA	15.1_GABA/Glut	LAMA3	SV2C	1.3152e-05	0
15.7_Glut	15.1_GABA/Glut	LAMA3	SV2C	7.93004e-05	0
8.5_Glut	1.2_RG	LAMA3	SV2C	2.74491e-05	0
5.2_GABA	1.2_RG	LAMA3	SV2C	6.65237e-05	0
15.7_Glut	1.2_RG	LAMA3	SV2C	0.000400998	0
8.5_Glut	4.3_GABA	LAMA3	SV2C	3.26431e-05	0
5.2_GABA	4.3_GABA	LAMA3	SV2C	7.91109e-05	0
15.7_Glut	4.3_GABA	LAMA3	SV2C	0.000476842	0
8.5_Glut	4.4_GABA	LAMA3	SV2C	0.000207285	0
5.2_GABA	4.4_GABA	LAMA3	SV2C	0.000502233	0
15.7_Glut	4.4_GABA	LAMA3	SV2C	0.00302079	0
8.5_Glut	8.8_Glut	LAMA3	SV2C	0.000818535	0
5.2_GABA	8.8_Glut	LAMA3	SV2C	0.00198151	0
15.7_Glut	8.8_Glut	LAMA3	SV2C	0.0118304	0
8.5_Glut	4.5_GABA	LAMA3	SV2C	7.37088e-05	0
5.2_GABA	4.5_GABA	LAMA3	SV2C	0.000178624	0
15.7_Glut	4.5_GABA	LAMA3	SV2C	0.00107612	0
8.5_Glut	12_Glut	LAMA3	SV2C	0.000166476	0
5.2_GABA	12_Glut	LAMA3	SV2C	0.000403381	0
15.7_Glut	12_Glut	LAMA3	SV2C	0.00242742	0
8.5_Glut	8.9_Glut	LAMA3	SV2C	0.00033111	0
5.2_GABA	8.9_Glut	LAMA3	SV2C	0.000802108	0
15.7_Glut	8.9_Glut	LAMA3	SV2C	0.0048172	0
8.5_Glut	9.1_Glut	LAMA3	SV2C	0.00013572	0
5.2_GABA	9.1_Glut	LAMA3	SV2C	0.000328871	0
15.7_Glut	9.1_Glut	LAMA3	SV2C	0.00197979	0
8.5_Glut	10.2_Glut	LAMA3	SV2C	0.0003147	0
5.2_GABA	10.2_Glut	LAMA3	SV2C	0.000762373	0
15.7_Glut	10.2_Glut	LAMA3	SV2C	0.00457948	0
8.5_Glut	2.1_OPC	LAMA3	SV2C	6.14179e-05	0
5.2_GABA	2.1_OPC	LAMA3	SV2C	0.000148841	0
15.7_Glut	2.1_OPC	LAMA3	SV2C	0.000896826	0
8.5_Glut	11.2_Glut	LAMA3	SV2C	0.000739191	0
5.2_GABA	11.2_Glut	LAMA3	SV2C	0.00178964	0
15.7_Glut	11.2_Glut	LAMA3	SV2C	0.0106951	0
8.5_Glut	4.6_GABA	LAMA3	SV2C	0.000260367	0
5.2_GABA	4.6_GABA	LAMA3	SV2C	0.000630797	0
15.7_Glut	4.6_GABA	LAMA3	SV2C	0.00379162	0
8.5_Glut	9.7_Glut	LAMA3	SV2C	0.000102215	0
5.2_GABA	9.7_Glut	LAMA3	SV2C	0.000247694	0
15.7_Glut	9.7_Glut	LAMA3	SV2C	0.00149171	0
8.5_Glut	13_Glut	LAMA3	SV2C	0.000211137	0
5.2_GABA	13_Glut	LAMA3	SV2C	0.000511563	0
15.7_Glut	13_Glut	LAMA3	SV2C	0.00307676	0
8.5_Glut	4.7_GABA	LAMA3	SV2C	8.72449e-05	0
5.2_GABA	4.7_GABA	LAMA3	SV2C	0.000211422	0
15.7_Glut	4.7_GABA	LAMA3	SV2C	0.0012735	0
8.5_Glut	8.1_Glut	LAMA3	SV2C	0.000418571	0
5.2_GABA	8.1_Glut	LAMA3	SV2C	0.00101385	0
15.7_Glut	8.1_Glut	LAMA3	SV2C	0.00608243	0
8.5_Glut	11.3_Glut	LAMA3	SV2C	0.00114426	0
5.2_GABA	11.3_Glut	LAMA3	SV2C	0.00276874	0
15.7_Glut	11.3_Glut	LAMA3	SV2C	0.0164659	0
8.5_Glut	9.8_Glut	LAMA3	SV2C	8.9417e-05	0
5.2_GABA	9.8_Glut	LAMA3	SV2C	0.000216686	0
15.7_Glut	9.8_Glut	LAMA3	SV2C	0.00130517	0
8.5_Glut	8-9_Glut	LAMA3	SV2C	0.00019829	0
5.2_GABA	8-9_Glut	LAMA3	SV2C	0.000480444	0
15.7_Glut	8-9_Glut	LAMA3	SV2C	0.00289005	0
8.5_Glut	15.5_GABA/Glut	LAMA3	SV2C	0.000188085	0
5.2_GABA	15.5_GABA/Glut	LAMA3	SV2C	0.000455726	0
15.7_Glut	15.5_GABA/Glut	LAMA3	SV2C	0.0027417	0
8.5_Glut	4.8_GABA	LAMA3	SV2C	5.25776e-05	0
5.2_GABA	4.8_GABA	LAMA3	SV2C	0.000127419	0
15.7_Glut	4.8_GABA	LAMA3	SV2C	0.000767832	0
8.5_Glut	8.10_Glut	LAMA3	SV2C	0.00102499	0
5.2_GABA	8.10_Glut	LAMA3	SV2C	0.00248058	0
15.7_Glut	8.10_Glut	LAMA3	SV2C	0.0147733	0
8.5_Glut	8.11_Glut	LAMA3	SV2C	0.00036297	0
5.2_GABA	8.11_Glut	LAMA3	SV2C	0.000879248	0
15.7_Glut	8.11_Glut	LAMA3	SV2C	0.00527844	0
8.5_Glut	6_GABA	LAMA3	SV2C	3.94111e-05	0
5.2_GABA	6_GABA	LAMA3	SV2C	9.55123e-05	0
15.7_Glut	6_GABA	LAMA3	SV2C	0.000575654	0
8.5_Glut	8.2_Glut	LAMA3	SV2C	0.000850151	0
5.2_GABA	8.2_Glut	LAMA3	SV2C	0.00205795	0
15.7_Glut	8.2_Glut	LAMA3	SV2C	0.0122821	0
RG2	cckbr	LAMA4	SV2C	0.000640543	0
RG5	cckbr	LAMA4	SV2C	0.000812422	0
RG8	cckbr	LAMA4	SV2C	0.000476884	0
RG9	cckbr	LAMA4	SV2C	0.00271139	0
RG2	elavl4	LAMA4	SV2C	0.000351751	0
RG5	elavl4	LAMA4	SV2C	0.000446172	0
RG8	elavl4	LAMA4	SV2C	0.000261859	0
RG9	elavl4	LAMA4	SV2C	0.00149034	0
RG2	ntrk2b	LAMA4	SV2C	0.000619566	0
RG5	ntrk2b	LAMA4	SV2C	0.000785819	0
RG8	ntrk2b	LAMA4	SV2C	0.000461264	0
RG9	ntrk2b	LAMA4	SV2C	0.00262277	0
RG2	4_GABA htr1d	LAMA4	SV2C	0.000568219	0
RG5	4_GABA htr1d	LAMA4	SV2C	0.000720704	0
RG8	4_GABA htr1d	LAMA4	SV2C	0.000423031	0
RG9	4_GABA htr1d	LAMA4	SV2C	0.0024058	0
RG2	4_GABA vipr2	LAMA4	SV2C	0.000395113	0
RG5	4_GABA vipr2	LAMA4	SV2C	0.000501168	0
RG8	4_GABA vipr2	LAMA4	SV2C	0.000294143	0
RG9	4_GABA vipr2	LAMA4	SV2C	0.00167382	0
RG2	15_GABA/Glut tacr2	LAMA4	SV2C	0.00033069	0
RG5	15_GABA/Glut tacr2	LAMA4	SV2C	0.00041946	0
RG8	15_GABA/Glut tacr2	LAMA4	SV2C	0.000246179	0
RG9	15_GABA/Glut tacr2	LAMA4	SV2C	0.0014012	0
RG2	11_Glut cckbr	LAMA4	SV2C	0.000640543	0
RG5	11_Glut cckbr	LAMA4	SV2C	0.000812422	0
RG8	11_Glut cckbr	LAMA4	SV2C	0.000476884	0
RG9	11_Glut cckbr	LAMA4	SV2C	0.00271139	0
RG2	11_Glut npr2	LAMA4	SV2C	0.000829338	0
RG5	11_Glut npr2	LAMA4	SV2C	0.00105182	0
RG8	11_Glut npr2	LAMA4	SV2C	0.000617471	0
RG9	11_Glut npr2	LAMA4	SV2C	0.0035084	0
RG2	9.3_Glut ntrk2b	LAMA4	SV2C	0.000619566	0
RG5	9.3_Glut ntrk2b	LAMA4	SV2C	0.000785819	0
RG8	9.3_Glut ntrk2b	LAMA4	SV2C	0.000461264	0
RG9	9.3_Glut ntrk2b	LAMA4	SV2C	0.00262277	0
RG2	8_Glut	LAMA4	SV2C	0.00108107	0
RG5	8_Glut	LAMA4	SV2C	0.00137099	0
RG8	8_Glut	LAMA4	SV2C	0.000804944	0
RG9	8_Glut	LAMA4	SV2C	0.00456959	0
RG2	9_Glut	LAMA4	SV2C	4.87514e-05	0
RG5	9_Glut	LAMA4	SV2C	6.18429e-05	0
RG8	9_Glut	LAMA4	SV2C	3.62899e-05	0
RG9	9_Glut	LAMA4	SV2C	0.000206758	0
RG2	12_Glut	LAMA4	SV2C	0.000364223	0
RG5	12_Glut	LAMA4	SV2C	0.000461991	0
RG8	12_Glut	LAMA4	SV2C	0.000271145	0
RG9	12_Glut	LAMA4	SV2C	0.00154312	0
RG2	13_Glut	LAMA4	SV2C	0.000463756	0
RG5	13_Glut	LAMA4	SV2C	0.000588224	0
RG8	13_Glut	LAMA4	SV2C	0.00034525	0
RG9	13_Glut	LAMA4	SV2C	0.00196418	0
RG2	4_GABA	LAMA4	SV2C	0.000488436	0
RG5	4_GABA	LAMA4	SV2C	0.000619525	0
RG8	4_GABA	LAMA4	SV2C	0.000363626	0
RG9	4_GABA	LAMA4	SV2C	0.00206854	0
RG2	15_GABA/Glut	LAMA4	SV2C	2.39348e-05	0
RG5	15_GABA/Glut	LAMA4	SV2C	3.03623e-05	0
RG8	15_GABA/Glut	LAMA4	SV2C	1.78166e-05	0
RG9	15_GABA/Glut	LAMA4	SV2C	0.000101517	0
RG2	10_Glut	LAMA4	SV2C	0.000958888	0
RG5	10_Glut	LAMA4	SV2C	0.00121608	0
RG8	10_Glut	LAMA4	SV2C	0.000713949	0
RG9	10_Glut	LAMA4	SV2C	0.00405475	0
RG2	11_Glut	LAMA4	SV2C	0.00228811	0
RG5	11_Glut	LAMA4	SV2C	0.00290081	0
RG8	11_Glut	LAMA4	SV2C	0.00170422	0
RG9	11_Glut	LAMA4	SV2C	0.00963412	0
RG2	6_GABA	LAMA4	SV2C	8.62381e-05	0
RG5	6_GABA	LAMA4	SV2C	0.000109395	0
RG8	6_GABA	LAMA4	SV2C	6.41951e-05	0
RG9	6_GABA	LAMA4	SV2C	0.000365697	0
RG2	2_OPC/Oligo	LAMA4	SV2C	2.74375e-05	0
RG5	2_OPC/Oligo	LAMA4	SV2C	3.48056e-05	0
RG8	2_OPC/Oligo	LAMA4	SV2C	2.0424e-05	0
RG9	2_OPC/Oligo	LAMA4	SV2C	0.000116372	0
RG2	RG2	LAMA4	SV2C	4.65987e-05	0
RG5	RG2	LAMA4	SV2C	5.9112e-05	0
RG8	RG2	LAMA4	SV2C	3.46874e-05	0
RG9	RG2	LAMA4	SV2C	0.000197629	0
RG2	RG6	LAMA4	SV2C	0.000768937	0
RG5	RG6	LAMA4	SV2C	0.000975234	0
RG8	RG6	LAMA4	SV2C	0.000572491	0
RG9	RG6	LAMA4	SV2C	0.00325352	0
RG2	RG9	LAMA4	SV2C	0.000741232	0
RG5	RG9	LAMA4	SV2C	0.000940103	0
RG8	RG9	LAMA4	SV2C	0.000551861	0
RG9	RG9	LAMA4	SV2C	0.00313657	0
RG2	4.1_GABA	LAMA4	SV2C	0.000569874	0
RG5	4.1_GABA	LAMA4	SV2C	0.000722804	0
RG8	4.1_GABA	LAMA4	SV2C	0.000424263	0
RG9	4.1_GABA	LAMA4	SV2C	0.0024128	0
RG2	10.1_Glut	LAMA4	SV2C	0.00105062	0
RG5	10.1_Glut	LAMA4	SV2C	0.00133239	0
RG8	10.1_Glut	LAMA4	SV2C	0.000782267	0
RG9	10.1_Glut	LAMA4	SV2C	0.00444132	0
RG2	15.2_GABA	LAMA4	SV2C	0.000103855	0
RG5	15.2_GABA	LAMA4	SV2C	0.000131742	0
RG8	15.2_GABA	LAMA4	SV2C	7.73094e-05	0
RG9	15.2_GABA	LAMA4	SV2C	0.000440378	0
RG2	11.1_Glut	LAMA4	SV2C	0.00247455	0
RG5	11.1_Glut	LAMA4	SV2C	0.00313701	0
RG8	11.1_Glut	LAMA4	SV2C	0.00184317	0
RG9	11.1_Glut	LAMA4	SV2C	0.0104129	0
RG2	8.3_Glut	LAMA4	SV2C	0.000790887	0
RG5	8.3_Glut	LAMA4	SV2C	0.00100307	0
RG8	8.3_Glut	LAMA4	SV2C	0.000588837	0
RG9	8.3_Glut	LAMA4	SV2C	0.00334615	0
RG2	8.4_Glut	LAMA4	SV2C	0.000743471	0
RG5	8.4_Glut	LAMA4	SV2C	0.000942943	0
RG8	8.4_Glut	LAMA4	SV2C	0.000553528	0
RG9	8.4_Glut	LAMA4	SV2C	0.00314603	0
RG2	9.3_Glut	LAMA4	SV2C	0.000200946	0
RG5	9.3_Glut	LAMA4	SV2C	0.000254897	0
RG8	9.3_Glut	LAMA4	SV2C	0.000149587	0
RG9	9.3_Glut	LAMA4	SV2C	0.000851806	0
RG2	4.2_GABA	LAMA4	SV2C	0.00121506	0
RG5	4.2_GABA	LAMA4	SV2C	0.00154086	0
RG8	4.2_GABA	LAMA4	SV2C	0.000904743	0
RG9	4.2_GABA	LAMA4	SV2C	0.00513374	0
RG2	8.5_Glut	LAMA4	SV2C	0.000865488	0
RG5	8.5_Glut	LAMA4	SV2C	0.00109766	0
RG8	8.5_Glut	LAMA4	SV2C	0.000644392	0
RG9	8.5_Glut	LAMA4	SV2C	0.0036609	0
RG2	8.6_Glut	LAMA4	SV2C	0.000496379	0
RG5	8.6_Glut	LAMA4	SV2C	0.000629598	0
RG8	8.6_Glut	LAMA4	SV2C	0.00036954	0
RG9	8.6_Glut	LAMA4	SV2C	0.00210213	0
RG2	8.7_Glut	LAMA4	SV2C	0.00153891	0
RG5	8.7_Glut	LAMA4	SV2C	0.00195137	0
RG8	8.7_Glut	LAMA4	SV2C	0.00114598	0
RG9	8.7_Glut	LAMA4	SV2C	0.00649523	0
RG2	15.1_GABA/Glut	LAMA4	SV2C	1.18749e-05	0
RG5	15.1_GABA/Glut	LAMA4	SV2C	1.50639e-05	0
RG8	15.1_GABA/Glut	LAMA4	SV2C	8.83943e-06	0
RG9	15.1_GABA/Glut	LAMA4	SV2C	5.03682e-05	0
RG2	1.2_RG	LAMA4	SV2C	6.00641e-05	0
RG5	1.2_RG	LAMA4	SV2C	7.61932e-05	0
RG8	1.2_RG	LAMA4	SV2C	4.47111e-05	0
RG9	1.2_RG	LAMA4	SV2C	0.000254727	0
RG2	4.3_GABA	LAMA4	SV2C	7.14292e-05	0
RG5	4.3_GABA	LAMA4	SV2C	9.06098e-05	0
RG8	4.3_GABA	LAMA4	SV2C	5.31712e-05	0
RG9	4.3_GABA	LAMA4	SV2C	0.000302914	0
RG2	4.4_GABA	LAMA4	SV2C	0.000453484	0
RG5	4.4_GABA	LAMA4	SV2C	0.000575197	0
RG8	4.4_GABA	LAMA4	SV2C	0.000337602	0
RG9	4.4_GABA	LAMA4	SV2C	0.00192074	0
RG2	8.8_Glut	LAMA4	SV2C	0.00178943	0
RG5	8.8_Glut	LAMA4	SV2C	0.0022689	0
RG8	8.8_Glut	LAMA4	SV2C	0.00133262	0
RG9	8.8_Glut	LAMA4	SV2C	0.00754653	0
RG2	4.5_GABA	LAMA4	SV2C	0.000161281	0
RG5	4.5_GABA	LAMA4	SV2C	0.000204584	0
RG8	4.5_GABA	LAMA4	SV2C	0.000120059	0
RG9	4.5_GABA	LAMA4	SV2C	0.000683753	0
RG2	12_Glut	LAMA4	SV2C	0.000364223	0
RG5	12_Glut	LAMA4	SV2C	0.000461991	0
RG8	12_Glut	LAMA4	SV2C	0.000271145	0
RG9	12_Glut	LAMA4	SV2C	0.00154312	0
RG2	8.9_Glut	LAMA4	SV2C	0.000724273	0
RG5	8.9_Glut	LAMA4	SV2C	0.000918599	0
RG8	8.9_Glut	LAMA4	SV2C	0.000539232	0
RG9	8.9_Glut	LAMA4	SV2C	0.00306498	0
RG2	9.1_Glut	LAMA4	SV2C	0.000296945	0
RG5	9.1_Glut	LAMA4	SV2C	0.00037666	0
RG8	9.1_Glut	LAMA4	SV2C	0.000221056	0
RG9	9.1_Glut	LAMA4	SV2C	0.00125835	0
RG2	10.2_Glut	LAMA4	SV2C	0.000688392	0
RG5	10.2_Glut	LAMA4	SV2C	0.000873098	0
RG8	10.2_Glut	LAMA4	SV2C	0.000512513	0
RG9	10.2_Glut	LAMA4	SV2C	0.00291348	0
RG2	2.1_OPC	LAMA4	SV2C	0.000134389	0
RG5	2.1_OPC	LAMA4	SV2C	0.000170473	0
RG8	2.1_OPC	LAMA4	SV2C	0.00010004	0
RG9	2.1_OPC	LAMA4	SV2C	0.000569795	0
RG2	11.2_Glut	LAMA4	SV2C	0.00161613	0
RG5	11.2_Glut	LAMA4	SV2C	0.00204925	0
RG8	11.2_Glut	LAMA4	SV2C	0.00120351	0
RG9	11.2_Glut	LAMA4	SV2C	0.00681947	0
RG2	4.6_GABA	LAMA4	SV2C	0.000569576	0
RG5	4.6_GABA	LAMA4	SV2C	0.000722426	0
RG8	4.6_GABA	LAMA4	SV2C	0.000424041	0
RG9	4.6_GABA	LAMA4	SV2C	0.00241154	0
RG2	9.7_Glut	LAMA4	SV2C	0.000223646	0
RG5	9.7_Glut	LAMA4	SV2C	0.000283689	0
RG8	9.7_Glut	LAMA4	SV2C	0.000166487	0
RG9	9.7_Glut	LAMA4	SV2C	0.000947961	0
RG2	13_Glut	LAMA4	SV2C	0.000461909	0
RG5	13_Glut	LAMA4	SV2C	0.000585882	0
RG8	13_Glut	LAMA4	SV2C	0.000343875	0
RG9	13_Glut	LAMA4	SV2C	0.00195637	0
RG2	4.7_GABA	LAMA4	SV2C	0.000190896	0
RG5	4.7_GABA	LAMA4	SV2C	0.000242148	0
RG8	4.7_GABA	LAMA4	SV2C	0.000142105	0
RG9	4.7_GABA	LAMA4	SV2C	0.000809228	0
RG2	8.1_Glut	LAMA4	SV2C	0.00091549	0
RG5	8.1_Glut	LAMA4	SV2C	0.00116106	0
RG8	8.1_Glut	LAMA4	SV2C	0.00068163	0
RG9	8.1_Glut	LAMA4	SV2C	0.00387178	0
RG2	11.3_Glut	LAMA4	SV2C	0.00250054	0
RG5	11.3_Glut	LAMA4	SV2C	0.00316994	0
RG8	11.3_Glut	LAMA4	SV2C	0.00186254	0
RG9	11.3_Glut	LAMA4	SV2C	0.0105214	0
RG2	9.8_Glut	LAMA4	SV2C	0.000195648	0
RG5	9.8_Glut	LAMA4	SV2C	0.000248176	0
RG8	9.8_Glut	LAMA4	SV2C	0.000145643	0
RG9	9.8_Glut	LAMA4	SV2C	0.00082936	0
RG2	8-9_Glut	LAMA4	SV2C	0.00043381	0
RG5	8-9_Glut	LAMA4	SV2C	0.000550245	0
RG8	8-9_Glut	LAMA4	SV2C	0.000322954	0
RG9	8-9_Glut	LAMA4	SV2C	0.00183752	0
RG2	15.5_GABA/Glut	LAMA4	SV2C	0.000411489	0
RG5	15.5_GABA/Glut	LAMA4	SV2C	0.000521937	0
RG8	15.5_GABA/Glut	LAMA4	SV2C	0.000306335	0
RG9	15.5_GABA/Glut	LAMA4	SV2C	0.0017431	0
RG2	4.8_GABA	LAMA4	SV2C	0.000115047	0
RG5	4.8_GABA	LAMA4	SV2C	0.000145938	0
RG8	4.8_GABA	LAMA4	SV2C	8.56407e-05	0
RG9	4.8_GABA	LAMA4	SV2C	0.000487816	0
RG2	8.10_Glut	LAMA4	SV2C	0.00224023	0
RG5	8.10_Glut	LAMA4	SV2C	0.00284014	0
RG8	8.10_Glut	LAMA4	SV2C	0.00166853	0
RG9	8.10_Glut	LAMA4	SV2C	0.00943397	0
RG2	8.11_Glut	LAMA4	SV2C	0.000793934	0
RG5	8.11_Glut	LAMA4	SV2C	0.00100693	0
RG8	8.11_Glut	LAMA4	SV2C	0.000591106	0
RG9	8.11_Glut	LAMA4	SV2C	0.00335901	0
RG2	6_GABA	LAMA4	SV2C	8.62381e-05	0
RG5	6_GABA	LAMA4	SV2C	0.000109395	0
RG8	6_GABA	LAMA4	SV2C	6.41951e-05	0
RG9	6_GABA	LAMA4	SV2C	0.000365697	0
RG2	8.2_Glut	LAMA4	SV2C	0.00185848	0
RG5	8.2_Glut	LAMA4	SV2C	0.0023564	0
RG8	8.2_Glut	LAMA4	SV2C	0.00138407	0
RG9	8.2_Glut	LAMA4	SV2C	0.00783598	0
ntrk2b	cckbr	LAMA5	SV2C	0.00190486	0
15_GABA/Glut tacr2	cckbr	LAMA5	SV2C	0.0027596	0
11_Glut npr2	cckbr	LAMA5	SV2C	0.00333847	0
9.3_Glut ntrk2b	cckbr	LAMA5	SV2C	0.00190486	0
8_Glut	cckbr	LAMA5	SV2C	0.00597296	0
12_Glut	cckbr	LAMA5	SV2C	0.0257863	0
13_Glut	cckbr	LAMA5	SV2C	0.00332368	0
11_Glut	cckbr	LAMA5	SV2C	0.00240676	0
RG10	cckbr	LAMA5	SV2C	0.0226394	0
RG3	cckbr	LAMA5	SV2C	0.00281706	0
RG6	cckbr	LAMA5	SV2C	0.00365639	0
RG9	cckbr	LAMA5	SV2C	0.00768602	0
8.3_Glut	cckbr	LAMA5	SV2C	0.00615331	0
8.4_Glut	cckbr	LAMA5	SV2C	0.00414972	0
8.7_Glut	cckbr	LAMA5	SV2C	0.00368999	0
4.3_GABA	cckbr	LAMA5	SV2C	0.00188806	0
9.4_Glut	cckbr	LAMA5	SV2C	0.00259735	0
8.8_Glut	cckbr	LAMA5	SV2C	0.00869865	0
12_Glut	cckbr	LAMA5	SV2C	0.0257863	0
8.9_Glut	cckbr	LAMA5	SV2C	0.00425663	0
9.1_Glut	cckbr	LAMA5	SV2C	0.00281824	0
11.2_Glut	cckbr	LAMA5	SV2C	0.00458932	0
13_Glut	cckbr	LAMA5	SV2C	0.00331048	0
8.1_Glut	cckbr	LAMA5	SV2C	0.0097967	0
11.3_Glut	cckbr	LAMA5	SV2C	0.00361353	0
9.8_Glut	cckbr	LAMA5	SV2C	0.00237077	0
8-9_Glut	cckbr	LAMA5	SV2C	0.00904687	0
8.10_Glut	cckbr	LAMA5	SV2C	0.0137461	0
8.11_Glut	cckbr	LAMA5	SV2C	0.0371892	0
15.7_Glut	cckbr	LAMA5	SV2C	0.0206157	0
8.2_Glut	cckbr	LAMA5	SV2C	0.0115644	0
11_Glut npr2	elavl4	LAMA5	SV2C	0.00183554	0
8_Glut	elavl4	LAMA5	SV2C	0.00328793	0
12_Glut	elavl4	LAMA5	SV2C	0.0143229	0
RG10	elavl4	LAMA5	SV2C	0.0125569	0
RG9	elavl4	LAMA5	SV2C	0.0042342	0
8.3_Glut	elavl4	LAMA5	SV2C	0.00338748	0
8.4_Glut	elavl4	LAMA5	SV2C	0.00228241	0
8.7_Glut	elavl4	LAMA5	SV2C	0.00202913	0
8.8_Glut	elavl4	LAMA5	SV2C	0.00479425	0
12_Glut	elavl4	LAMA5	SV2C	0.0143229	0
8.9_Glut	elavl4	LAMA5	SV2C	0.00234133	0
9.1_Glut	elavl4	LAMA5	SV2C	0.00154914	0
11.2_Glut	elavl4	LAMA5	SV2C	0.0025247	0
8.1_Glut	elavl4	LAMA5	SV2C	0.00540212	0
11.3_Glut	elavl4	LAMA5	SV2C	0.00198702	0
8-9_Glut	elavl4	LAMA5	SV2C	0.00498696	0
8.10_Glut	elavl4	LAMA5	SV2C	0.00759349	0
8.11_Glut	elavl4	LAMA5	SV2C	0.0207647	0
15.7_Glut	elavl4	LAMA5	SV2C	0.011424	0
8.2_Glut	elavl4	LAMA5	SV2C	0.00638201	0
ntrk2b	ntrk2b	LAMA5	SV2C	0.00184256	0
15_GABA/Glut tacr2	ntrk2b	LAMA5	SV2C	0.00266941	0
11_Glut npr2	ntrk2b	LAMA5	SV2C	0.00322942	0
9.3_Glut ntrk2b	ntrk2b	LAMA5	SV2C	0.00184256	0
8_Glut	ntrk2b	LAMA5	SV2C	0.00577836	0
12_Glut	ntrk2b	LAMA5	SV2C	0.0249624	0
13_Glut	ntrk2b	LAMA5	SV2C	0.00321512	0
11_Glut	ntrk2b	LAMA5	SV2C	0.00232808	0
RG10	ntrk2b	LAMA5	SV2C	0.0219137	0
RG3	ntrk2b	LAMA5	SV2C	0.00272499	0
RG6	ntrk2b	LAMA5	SV2C	0.003537	0
RG9	ntrk2b	LAMA5	SV2C	0.00743602	0
8.3_Glut	ntrk2b	LAMA5	SV2C	0.00595287	0
8.4_Glut	ntrk2b	LAMA5	SV2C	0.00401428	0
8.7_Glut	ntrk2b	LAMA5	SV2C	0.0035695	0
4.3_GABA	ntrk2b	LAMA5	SV2C	0.0018263	0
9.4_Glut	ntrk2b	LAMA5	SV2C	0.00251245	0
8.8_Glut	ntrk2b	LAMA5	SV2C	0.00841599	0
12_Glut	ntrk2b	LAMA5	SV2C	0.0249624	0
8.9_Glut	ntrk2b	LAMA5	SV2C	0.00411772	0
9.1_Glut	ntrk2b	LAMA5	SV2C	0.00272614	0
11.2_Glut	ntrk2b	LAMA5	SV2C	0.0044396	0
13_Glut	ntrk2b	LAMA5	SV2C	0.00320235	0
8.1_Glut	ntrk2b	LAMA5	SV2C	0.00947871	0
11.3_Glut	ntrk2b	LAMA5	SV2C	0.00349553	0
9.8_Glut	ntrk2b	LAMA5	SV2C	0.00229326	0
8-9_Glut	ntrk2b	LAMA5	SV2C	0.008753	0
8.10_Glut	ntrk2b	LAMA5	SV2C	0.0133016	0
8.11_Glut	ntrk2b	LAMA5	SV2C	0.0360144	0
15.7_Glut	ntrk2b	LAMA5	SV2C	0.0199536	0
8.2_Glut	ntrk2b	LAMA5	SV2C	0.0111897	0
ntrk2b	4_GABA htr1d	LAMA5	SV2C	0.00169002	0
15_GABA/Glut tacr2	4_GABA htr1d	LAMA5	SV2C	0.0024486	0
11_Glut npr2	4_GABA htr1d	LAMA5	SV2C	0.00296242	0
9.3_Glut ntrk2b	4_GABA htr1d	LAMA5	SV2C	0.00169002	0
8_Glut	4_GABA htr1d	LAMA5	SV2C	0.00530174	0
12_Glut	4_GABA htr1d	LAMA5	SV2C	0.0229399	0
13_Glut	4_GABA htr1d	LAMA5	SV2C	0.0029493	0
11_Glut	4_GABA htr1d	LAMA5	SV2C	0.00213544	0
RG10	4_GABA htr1d	LAMA5	SV2C	0.0201332	0
RG3	4_GABA htr1d	LAMA5	SV2C	0.00249959	0
RG6	4_GABA htr1d	LAMA5	SV2C	0.00324465	0
RG9	4_GABA htr1d	LAMA5	SV2C	0.00682362	0
8.3_Glut	4_GABA htr1d	LAMA5	SV2C	0.00546194	0
8.4_Glut	4_GABA htr1d	LAMA5	SV2C	0.00368263	0
8.7_Glut	4_GABA htr1d	LAMA5	SV2C	0.00327448	0
4.3_GABA	4_GABA htr1d	LAMA5	SV2C	0.00167512	0
9.4_Glut	4_GABA htr1d	LAMA5	SV2C	0.00230459	0
8.8_Glut	4_GABA htr1d	LAMA5	SV2C	0.00772351	0
12_Glut	4_GABA htr1d	LAMA5	SV2C	0.0229399	0
8.9_Glut	4_GABA htr1d	LAMA5	SV2C	0.00377756	0
9.1_Glut	4_GABA htr1d	LAMA5	SV2C	0.00250065	0
11.2_Glut	4_GABA htr1d	LAMA5	SV2C	0.00407295	0
13_Glut	4_GABA htr1d	LAMA5	SV2C	0.00293758	0
8.1_Glut	4_GABA htr1d	LAMA5	SV2C	0.00869955	0
11.3_Glut	4_GABA htr1d	LAMA5	SV2C	0.0032066	0
9.8_Glut	4_GABA htr1d	LAMA5	SV2C	0.0021035	0
8-9_Glut	4_GABA htr1d	LAMA5	SV2C	0.00803301	0
8.10_Glut	4_GABA htr1d	LAMA5	SV2C	0.0122121	0
8.11_Glut	4_GABA htr1d	LAMA5	SV2C	0.033127	0
15.7_Glut	4_GABA htr1d	LAMA5	SV2C	0.0183293	0
8.2_Glut	4_GABA htr1d	LAMA5	SV2C	0.0102714	0
15_GABA/Glut tacr2	4_GABA vipr2	LAMA5	SV2C	0.00170362	0
11_Glut npr2	4_GABA vipr2	LAMA5	SV2C	0.00206144	0
8_Glut	4_GABA vipr2	LAMA5	SV2C	0.00369192	0
12_Glut	4_GABA vipr2	LAMA5	SV2C	0.0160609	0
13_Glut	4_GABA vipr2	LAMA5	SV2C	0.00205229	0
11_Glut	4_GABA vipr2	LAMA5	SV2C	0.0014856	0
RG10	4_GABA vipr2	LAMA5	SV2C	0.0140837	0
RG9	4_GABA vipr2	LAMA5	SV2C	0.0047539	0
8.3_Glut	4_GABA vipr2	LAMA5	SV2C	0.00380365	0
8.4_Glut	4_GABA vipr2	LAMA5	SV2C	0.00256317	0
8.7_Glut	4_GABA vipr2	LAMA5	SV2C	0.0022788	0
8.8_Glut	4_GABA vipr2	LAMA5	SV2C	0.00538231	0
12_Glut	4_GABA vipr2	LAMA5	SV2C	0.0160609	0
8.9_Glut	4_GABA vipr2	LAMA5	SV2C	0.00262931	0
9.1_Glut	4_GABA vipr2	LAMA5	SV2C	0.00173986	0
11.2_Glut	4_GABA vipr2	LAMA5	SV2C	0.00283517	0
13_Glut	4_GABA vipr2	LAMA5	SV2C	0.00204413	0
8.1_Glut	4_GABA vipr2	LAMA5	SV2C	0.0060643	0
11.3_Glut	4_GABA vipr2	LAMA5	SV2C	0.00223152	0
8-9_Glut	4_GABA vipr2	LAMA5	SV2C	0.00559853	0
8.10_Glut	4_GABA vipr2	LAMA5	SV2C	0.00852198	0
8.11_Glut	4_GABA vipr2	LAMA5	SV2C	0.0232659	0
15.7_Glut	4_GABA vipr2	LAMA5	SV2C	0.0128148	0
8.2_Glut	4_GABA vipr2	LAMA5	SV2C	0.00716343	0
11_Glut npr2	15_GABA/Glut tacr2	LAMA5	SV2C	0.00172579	0
8_Glut	15_GABA/Glut tacr2	LAMA5	SV2C	0.00309161	0
12_Glut	15_GABA/Glut tacr2	LAMA5	SV2C	0.0134766	0
RG10	15_GABA/Glut tacr2	LAMA5	SV2C	0.0118137	0
RG9	15_GABA/Glut tacr2	LAMA5	SV2C	0.00398161	0
8.3_Glut	15_GABA/Glut tacr2	LAMA5	SV2C	0.00318524	0
8.4_Glut	15_GABA/Glut tacr2	LAMA5	SV2C	0.002146	0
8.7_Glut	15_GABA/Glut tacr2	LAMA5	SV2C	0.00190783	0
8.8_Glut	15_GABA/Glut tacr2	LAMA5	SV2C	0.0045084	0
12_Glut	15_GABA/Glut tacr2	LAMA5	SV2C	0.0134766	0
8.9_Glut	15_GABA/Glut tacr2	LAMA5	SV2C	0.00220141	0
11.2_Glut	15_GABA/Glut tacr2	LAMA5	SV2C	0.00237385	0
8.1_Glut	15_GABA/Glut tacr2	LAMA5	SV2C	0.00508021	0
11.3_Glut	15_GABA/Glut tacr2	LAMA5	SV2C	0.00186823	0
8-9_Glut	15_GABA/Glut tacr2	LAMA5	SV2C	0.00468967	0
8.10_Glut	15_GABA/Glut tacr2	LAMA5	SV2C	0.00714194	0
8.11_Glut	15_GABA/Glut tacr2	LAMA5	SV2C	0.0195453	0
15.7_Glut	15_GABA/Glut tacr2	LAMA5	SV2C	0.0107471	0
8.2_Glut	15_GABA/Glut tacr2	LAMA5	SV2C	0.00600206	0
ntrk2b	11_Glut cckbr	LAMA5	SV2C	0.00190486	0
15_GABA/Glut tacr2	11_Glut cckbr	LAMA5	SV2C	0.0027596	0
11_Glut npr2	11_Glut cckbr	LAMA5	SV2C	0.00333847	0
9.3_Glut ntrk2b	11_Glut cckbr	LAMA5	SV2C	0.00190486	0
8_Glut	11_Glut cckbr	LAMA5	SV2C	0.00597296	0
12_Glut	11_Glut cckbr	LAMA5	SV2C	0.0257863	0
13_Glut	11_Glut cckbr	LAMA5	SV2C	0.00332368	0
11_Glut	11_Glut cckbr	LAMA5	SV2C	0.00240676	0
RG10	11_Glut cckbr	LAMA5	SV2C	0.0226394	0
RG3	11_Glut cckbr	LAMA5	SV2C	0.00281706	0
RG6	11_Glut cckbr	LAMA5	SV2C	0.00365639	0
RG9	11_Glut cckbr	LAMA5	SV2C	0.00768602	0
8.3_Glut	11_Glut cckbr	LAMA5	SV2C	0.00615331	0
8.4_Glut	11_Glut cckbr	LAMA5	SV2C	0.00414972	0
8.7_Glut	11_Glut cckbr	LAMA5	SV2C	0.00368999	0
4.3_GABA	11_Glut cckbr	LAMA5	SV2C	0.00188806	0
9.4_Glut	11_Glut cckbr	LAMA5	SV2C	0.00259735	0
8.8_Glut	11_Glut cckbr	LAMA5	SV2C	0.00869865	0
12_Glut	11_Glut cckbr	LAMA5	SV2C	0.0257863	0
8.9_Glut	11_Glut cckbr	LAMA5	SV2C	0.00425663	0
9.1_Glut	11_Glut cckbr	LAMA5	SV2C	0.00281824	0
11.2_Glut	11_Glut cckbr	LAMA5	SV2C	0.00458932	0
13_Glut	11_Glut cckbr	LAMA5	SV2C	0.00331048	0
8.1_Glut	11_Glut cckbr	LAMA5	SV2C	0.0097967	0
11.3_Glut	11_Glut cckbr	LAMA5	SV2C	0.00361353	0
9.8_Glut	11_Glut cckbr	LAMA5	SV2C	0.00237077	0
8-9_Glut	11_Glut cckbr	LAMA5	SV2C	0.00904687	0
8.10_Glut	11_Glut cckbr	LAMA5	SV2C	0.0137461	0
8.11_Glut	11_Glut cckbr	LAMA5	SV2C	0.0371892	0
15.7_Glut	11_Glut cckbr	LAMA5	SV2C	0.0206157	0
8.2_Glut	11_Glut cckbr	LAMA5	SV2C	0.0115644	0
ntrk2b	11_Glut npr2	LAMA5	SV2C	0.00246539	0
15_GABA/Glut tacr2	11_Glut npr2	LAMA5	SV2C	0.00357074	0
11_Glut npr2	11_Glut npr2	LAMA5	SV2C	0.00431902	0
9.3_Glut ntrk2b	11_Glut npr2	LAMA5	SV2C	0.00246539	0
8_Glut	11_Glut npr2	LAMA5	SV2C	0.0077213	0
12_Glut	11_Glut npr2	LAMA5	SV2C	0.0331408	0
13_Glut	11_Glut npr2	LAMA5	SV2C	0.00429991	0
11_Glut	11_Glut npr2	LAMA5	SV2C	0.00311451	0
RG10	11_Glut npr2	LAMA5	SV2C	0.0291232	0
RG3	11_Glut npr2	LAMA5	SV2C	0.00364502	0
RG6	11_Glut npr2	LAMA5	SV2C	0.00472988	0
RG9	11_Glut npr2	LAMA5	SV2C	0.00993078	0
11.1_Glut	11_Glut npr2	LAMA5	SV2C	0.00169334	0
8.3_Glut	11_Glut npr2	LAMA5	SV2C	0.00795401	0
8.4_Glut	11_Glut npr2	LAMA5	SV2C	0.00536726	0
8.7_Glut	11_Glut npr2	LAMA5	SV2C	0.00477329	0
4.3_GABA	11_Glut npr2	LAMA5	SV2C	0.00244365	0
9.4_Glut	11_Glut npr2	LAMA5	SV2C	0.00336095	0
8.8_Glut	11_Glut npr2	LAMA5	SV2C	0.0112358	0
12_Glut	11_Glut npr2	LAMA5	SV2C	0.0331408	0
8.9_Glut	11_Glut npr2	LAMA5	SV2C	0.00550537	0
9.1_Glut	11_Glut npr2	LAMA5	SV2C	0.00364655	0
11.2_Glut	11_Glut npr2	LAMA5	SV2C	0.00593507	0
13_Glut	11_Glut npr2	LAMA5	SV2C	0.00428285	0
8.1_Glut	11_Glut npr2	LAMA5	SV2C	0.01265	0
11.3_Glut	11_Glut npr2	LAMA5	SV2C	0.00467449	0
9.8_Glut	11_Glut npr2	LAMA5	SV2C	0.00306797	0
8-9_Glut	11_Glut npr2	LAMA5	SV2C	0.0116844	0
8.10_Glut	11_Glut npr2	LAMA5	SV2C	0.0177291	0
8.11_Glut	11_Glut npr2	LAMA5	SV2C	0.047637	0
15.7_Glut	11_Glut npr2	LAMA5	SV2C	0.0265357	0
8.2_Glut	11_Glut npr2	LAMA5	SV2C	0.0149249	0
ntrk2b	9.3_Glut ntrk2b	LAMA5	SV2C	0.00184256	0
15_GABA/Glut tacr2	9.3_Glut ntrk2b	LAMA5	SV2C	0.00266941	0
11_Glut npr2	9.3_Glut ntrk2b	LAMA5	SV2C	0.00322942	0
9.3_Glut ntrk2b	9.3_Glut ntrk2b	LAMA5	SV2C	0.00184256	0
8_Glut	9.3_Glut ntrk2b	LAMA5	SV2C	0.00577836	0
12_Glut	9.3_Glut ntrk2b	LAMA5	SV2C	0.0249624	0
13_Glut	9.3_Glut ntrk2b	LAMA5	SV2C	0.00321512	0
11_Glut	9.3_Glut ntrk2b	LAMA5	SV2C	0.00232808	0
RG10	9.3_Glut ntrk2b	LAMA5	SV2C	0.0219137	0
RG3	9.3_Glut ntrk2b	LAMA5	SV2C	0.00272499	0
RG6	9.3_Glut ntrk2b	LAMA5	SV2C	0.003537	0
RG9	9.3_Glut ntrk2b	LAMA5	SV2C	0.00743602	0
8.3_Glut	9.3_Glut ntrk2b	LAMA5	SV2C	0.00595287	0
8.4_Glut	9.3_Glut ntrk2b	LAMA5	SV2C	0.00401428	0
8.7_Glut	9.3_Glut ntrk2b	LAMA5	SV2C	0.0035695	0
4.3_GABA	9.3_Glut ntrk2b	LAMA5	SV2C	0.0018263	0
9.4_Glut	9.3_Glut ntrk2b	LAMA5	SV2C	0.00251245	0
8.8_Glut	9.3_Glut ntrk2b	LAMA5	SV2C	0.00841599	0
12_Glut	9.3_Glut ntrk2b	LAMA5	SV2C	0.0249624	0
8.9_Glut	9.3_Glut ntrk2b	LAMA5	SV2C	0.00411772	0
9.1_Glut	9.3_Glut ntrk2b	LAMA5	SV2C	0.00272614	0
11.2_Glut	9.3_Glut ntrk2b	LAMA5	SV2C	0.0044396	0
13_Glut	9.3_Glut ntrk2b	LAMA5	SV2C	0.00320235	0
8.1_Glut	9.3_Glut ntrk2b	LAMA5	SV2C	0.00947871	0
11.3_Glut	9.3_Glut ntrk2b	LAMA5	SV2C	0.00349553	0
9.8_Glut	9.3_Glut ntrk2b	LAMA5	SV2C	0.00229326	0
8-9_Glut	9.3_Glut ntrk2b	LAMA5	SV2C	0.008753	0
8.10_Glut	9.3_Glut ntrk2b	LAMA5	SV2C	0.0133016	0
8.11_Glut	9.3_Glut ntrk2b	LAMA5	SV2C	0.0360144	0
15.7_Glut	9.3_Glut ntrk2b	LAMA5	SV2C	0.0199536	0
8.2_Glut	9.3_Glut ntrk2b	LAMA5	SV2C	0.0111897	0
cckbr	8_Glut	LAMA5	SV2C	0.00132331	0
ntrk2b	8_Glut	LAMA5	SV2C	0.00321211	0
15_GABA/Glut tacr2	8_Glut	LAMA5	SV2C	0.00465069	0
11_Glut cckbr	8_Glut	LAMA5	SV2C	0.00132331	0
11_Glut npr2	8_Glut	LAMA5	SV2C	0.00562401	0
9.3_Glut ntrk2b	8_Glut	LAMA5	SV2C	0.00321211	0
8_Glut	8_Glut	LAMA5	SV2C	0.0100439	0
12_Glut	8_Glut	LAMA5	SV2C	0.0427801	0
13_Glut	8_Glut	LAMA5	SV2C	0.00559915	0
3_Peri	8_Glut	LAMA5	SV2C	0.00292403	0
11_Glut	8_Glut	LAMA5	SV2C	0.00405704	0
RG10	8_Glut	LAMA5	SV2C	0.0376394	0
RG3	8_Glut	LAMA5	SV2C	0.00474733	0
RG6	8_Glut	LAMA5	SV2C	0.00615824	0
RG9	8_Glut	LAMA5	SV2C	0.0129094	0
10.1_Glut	8_Glut	LAMA5	SV2C	0.00158758	0
11.1_Glut	8_Glut	LAMA5	SV2C	0.00220674	0
8.3_Glut	8_Glut	LAMA5	SV2C	0.0103459	0
8.4_Glut	8_Glut	LAMA5	SV2C	0.00698675	0
8.7_Glut	8_Glut	LAMA5	SV2C	0.00621468	0
4.3_GABA	8_Glut	LAMA5	SV2C	0.00318381	0
9.4_Glut	8_Glut	LAMA5	SV2C	0.00437773	0
8.8_Glut	8_Glut	LAMA5	SV2C	0.0146	0
12_Glut	8_Glut	LAMA5	SV2C	0.0427801	0
8.9_Glut	8_Glut	LAMA5	SV2C	0.00716623	0
9.1_Glut	8_Glut	LAMA5	SV2C	0.00474932	0
11.2_Glut	8_Glut	LAMA5	SV2C	0.00772456	0
13_Glut	8_Glut	LAMA5	SV2C	0.00557697	0
8.1_Glut	8_Glut	LAMA5	SV2C	0.0164307	0
11.3_Glut	8_Glut	LAMA5	SV2C	0.00608622	0
9.8_Glut	8_Glut	LAMA5	SV2C	0.00399648	0
8-9_Glut	8_Glut	LAMA5	SV2C	0.0151809	0
8.10_Glut	8_Glut	LAMA5	SV2C	0.0229924	0
8.11_Glut	8_Glut	LAMA5	SV2C	0.0612256	0
1.1_RG	8_Glut	LAMA5	SV2C	0.0017005	0
15.7_Glut	8_Glut	LAMA5	SV2C	0.034322	0
8.2_Glut	8_Glut	LAMA5	SV2C	0.0193721	0
12_Glut	9_Glut	LAMA5	SV2C	0.00200929	0
12_Glut	9_Glut	LAMA5	SV2C	0.00200929	0
8.11_Glut	9_Glut	LAMA5	SV2C	0.00292944	0
15_GABA/Glut tacr2	12_Glut	LAMA5	SV2C	0.00157059	0
11_Glut npr2	12_Glut	LAMA5	SV2C	0.00190052	0
8_Glut	12_Glut	LAMA5	SV2C	0.00340416	0
12_Glut	12_Glut	LAMA5	SV2C	0.0148234	0
RG10	12_Glut	LAMA5	SV2C	0.0129965	0
RG9	12_Glut	LAMA5	SV2C	0.00438373	0
8.3_Glut	12_Glut	LAMA5	SV2C	0.00350722	0
8.4_Glut	12_Glut	LAMA5	SV2C	0.00236318	0
8.7_Glut	12_Glut	LAMA5	SV2C	0.00210095	0
8.8_Glut	12_Glut	LAMA5	SV2C	0.00496346	0
12_Glut	12_Glut	LAMA5	SV2C	0.0148234	0
8.9_Glut	12_Glut	LAMA5	SV2C	0.00242418	0
9.1_Glut	12_Glut	LAMA5	SV2C	0.00160401	0
11.2_Glut	12_Glut	LAMA5	SV2C	0.00261402	0
8.1_Glut	12_Glut	LAMA5	SV2C	0.00559267	0
11.3_Glut	12_Glut	LAMA5	SV2C	0.00205735	0
8-9_Glut	12_Glut	LAMA5	SV2C	0.00516294	0
8.10_Glut	12_Glut	LAMA5	SV2C	0.00786072	0
8.11_Glut	12_Glut	LAMA5	SV2C	0.0214854	0
15.7_Glut	12_Glut	LAMA5	SV2C	0.0118244	0
8.2_Glut	12_Glut	LAMA5	SV2C	0.00660689	0
15_GABA/Glut tacr2	13_Glut	LAMA5	SV2C	0.00199913	0
11_Glut npr2	13_Glut	LAMA5	SV2C	0.00241887	0
8_Glut	13_Glut	LAMA5	SV2C	0.00433083	0
12_Glut	13_Glut	LAMA5	SV2C	0.0187999	0
13_Glut	13_Glut	LAMA5	SV2C	0.00240814	0
11_Glut	13_Glut	LAMA5	SV2C	0.00174336	0
RG10	13_Glut	LAMA5	SV2C	0.0164912	0
RG9	13_Glut	LAMA5	SV2C	0.00557556	0
8.3_Glut	13_Glut	LAMA5	SV2C	0.00446181	0
8.4_Glut	13_Glut	LAMA5	SV2C	0.00300733	0
8.7_Glut	13_Glut	LAMA5	SV2C	0.00267382	0
9.4_Glut	13_Glut	LAMA5	SV2C	0.00188151	0
8.8_Glut	13_Glut	LAMA5	SV2C	0.0063119	0
12_Glut	13_Glut	LAMA5	SV2C	0.0187999	0
8.9_Glut	13_Glut	LAMA5	SV2C	0.0030849	0
9.1_Glut	13_Glut	LAMA5	SV2C	0.00204164	0
11.2_Glut	13_Glut	LAMA5	SV2C	0.00332631	0
13_Glut	13_Glut	LAMA5	SV2C	0.00239857	0
8.1_Glut	13_Glut	LAMA5	SV2C	0.00711083	0
11.3_Glut	13_Glut	LAMA5	SV2C	0.00261836	0
8-9_Glut	13_Glut	LAMA5	SV2C	0.00656521	0
8.10_Glut	13_Glut	LAMA5	SV2C	0.00998838	0
8.11_Glut	13_Glut	LAMA5	SV2C	0.0271997	0
15.7_Glut	13_Glut	LAMA5	SV2C	0.0150086	0
8.2_Glut	13_Glut	LAMA5	SV2C	0.00839804	0
ntrk2b	4_GABA	LAMA5	SV2C	0.00145296	0
15_GABA/Glut tacr2	4_GABA	LAMA5	SV2C	0.00210535	0
11_Glut npr2	4_GABA	LAMA5	SV2C	0.00254733	0
9.3_Glut ntrk2b	4_GABA	LAMA5	SV2C	0.00145296	0
8_Glut	4_GABA	LAMA5	SV2C	0.00456037	0
12_Glut	4_GABA	LAMA5	SV2C	0.0197812	0
13_Glut	4_GABA	LAMA5	SV2C	0.00253604	0
11_Glut	4_GABA	LAMA5	SV2C	0.00183601	0
RG10	4_GABA	LAMA5	SV2C	0.017354	0
RG3	4_GABA	LAMA5	SV2C	0.00214921	0
RG9	4_GABA	LAMA5	SV2C	0.00587069	0
8.3_Glut	4_GABA	LAMA5	SV2C	0.00469827	0
8.4_Glut	4_GABA	LAMA5	SV2C	0.00316695	0
8.7_Glut	4_GABA	LAMA5	SV2C	0.00281578	0
9.4_Glut	4_GABA	LAMA5	SV2C	0.00198149	0
8.8_Glut	4_GABA	LAMA5	SV2C	0.00664575	0
12_Glut	4_GABA	LAMA5	SV2C	0.0197812	0
8.9_Glut	4_GABA	LAMA5	SV2C	0.00324862	0
9.1_Glut	4_GABA	LAMA5	SV2C	0.00215012	0
11.2_Glut	4_GABA	LAMA5	SV2C	0.0035028	0
13_Glut	4_GABA	LAMA5	SV2C	0.00252596	0
8.1_Glut	4_GABA	LAMA5	SV2C	0.00748662	0
11.3_Glut	4_GABA	LAMA5	SV2C	0.00275739	0
8-9_Glut	4_GABA	LAMA5	SV2C	0.00691236	0
8.10_Glut	4_GABA	LAMA5	SV2C	0.0105146	0
8.11_Glut	4_GABA	LAMA5	SV2C	0.0286065	0
15.7_Glut	4_GABA	LAMA5	SV2C	0.0157952	0
8.2_Glut	4_GABA	LAMA5	SV2C	0.00884124	0
ntrk2b	10_Glut	LAMA5	SV2C	0.00284977	0
15_GABA/Glut tacr2	10_Glut	LAMA5	SV2C	0.00412675	0
11_Glut npr2	10_Glut	LAMA5	SV2C	0.00499097	0
9.3_Glut ntrk2b	10_Glut	LAMA5	SV2C	0.00284977	0
8_Glut	10_Glut	LAMA5	SV2C	0.00891783	0
12_Glut	10_Glut	LAMA5	SV2C	0.0381251	0
13_Glut	10_Glut	LAMA5	SV2C	0.00496889	0
11_Glut	10_Glut	LAMA5	SV2C	0.00359974	0
RG10	10_Glut	LAMA5	SV2C	0.0335242	0
RG3	10_Glut	LAMA5	SV2C	0.00421255	0
RG6	10_Glut	LAMA5	SV2C	0.00546539	0
RG9	10_Glut	LAMA5	SV2C	0.0114657	0
10.1_Glut	10_Glut	LAMA5	SV2C	0.00140823	0
11.1_Glut	10_Glut	LAMA5	SV2C	0.00195759	0
8.3_Glut	10_Glut	LAMA5	SV2C	0.00918627	0
8.4_Glut	10_Glut	LAMA5	SV2C	0.00620128	0
8.7_Glut	10_Glut	LAMA5	SV2C	0.00551552	0
4.3_GABA	10_Glut	LAMA5	SV2C	0.00282466	0
9.4_Glut	10_Glut	LAMA5	SV2C	0.00388443	0
8.8_Glut	10_Glut	LAMA5	SV2C	0.0129698	0
12_Glut	10_Glut	LAMA5	SV2C	0.0381251	0
8.9_Glut	10_Glut	LAMA5	SV2C	0.00636071	0
9.1_Glut	10_Glut	LAMA5	SV2C	0.00421432	0
11.2_Glut	10_Glut	LAMA5	SV2C	0.00685671	0
13_Glut	10_Glut	LAMA5	SV2C	0.0049492	0
8.1_Glut	10_Glut	LAMA5	SV2C	0.0145991	0
11.3_Glut	10_Glut	LAMA5	SV2C	0.00540143	0
9.8_Glut	10_Glut	LAMA5	SV2C	0.00354598	0
8-9_Glut	10_Glut	LAMA5	SV2C	0.0134867	0
8.10_Glut	10_Glut	LAMA5	SV2C	0.0204445	0
8.11_Glut	10_Glut	LAMA5	SV2C	0.0546781	0
15.7_Glut	10_Glut	LAMA5	SV2C	0.030558	0
8.2_Glut	10_Glut	LAMA5	SV2C	0.0172183	0
cckbr	11_Glut	LAMA5	SV2C	0.00280008	0
elavl4	11_Glut	LAMA5	SV2C	0.00168669	0
ntrk2b	11_Glut	LAMA5	SV2C	0.00678238	0
4_GABA htr1d	11_Glut	LAMA5	SV2C	0.00182338	0
15_GABA/Glut tacr2	11_Glut	LAMA5	SV2C	0.00980422	0
11_Glut cckbr	11_Glut	LAMA5	SV2C	0.00280008	0
11_Glut npr2	11_Glut	LAMA5	SV2C	0.0118433	0
9.3_Glut ntrk2b	11_Glut	LAMA5	SV2C	0.00678238	0
8_Glut	11_Glut	LAMA5	SV2C	0.0210474	0
12_Glut	11_Glut	LAMA5	SV2C	0.0865134	0
13_Glut	11_Glut	LAMA5	SV2C	0.0117913	0
3_Peri	11_Glut	LAMA5	SV2C	0.00617608	0
10_Glut	11_Glut	LAMA5	SV2C	0.00270584	0
11_Glut	11_Glut	LAMA5	SV2C	0.00855841	0
RG1	11_Glut	LAMA5	SV2C	0.00379231	0
RG10	11_Glut	LAMA5	SV2C	0.0765376	0
RG3	11_Glut	LAMA5	SV2C	0.0100069	0
RG6	11_Glut	LAMA5	SV2C	0.0129606	0
RG7	11_Glut	LAMA5	SV2C	0.00459755	0
RG9	11_Glut	LAMA5	SV2C	0.0269666	0
10.1_Glut	11_Glut	LAMA5	SV2C	0.00335826	0
11.1_Glut	11_Glut	LAMA5	SV2C	0.00466477	0
8.3_Glut	11_Glut	LAMA5	SV2C	0.021673	0
8.4_Glut	11_Glut	LAMA5	SV2C	0.0146907	0
8.6_Glut	11_Glut	LAMA5	SV2C	0.00275451	0
8.7_Glut	11_Glut	LAMA5	SV2C	0.0130785	0
4.3_GABA	11_Glut	LAMA5	SV2C	0.00672285	0
9.4_Glut	11_Glut	LAMA5	SV2C	0.00923161	0
8.8_Glut	11_Glut	LAMA5	SV2C	0.0304415	0
12_Glut	11_Glut	LAMA5	SV2C	0.0865134	0
8.9_Glut	11_Glut	LAMA5	SV2C	0.0150651	0
9.1_Glut	11_Glut	LAMA5	SV2C	0.0100111	0
11.2_Glut	11_Glut	LAMA5	SV2C	0.0162288	0
13_Glut	11_Glut	LAMA5	SV2C	0.0117448	0
8.1_Glut	11_Glut	LAMA5	SV2C	0.0341896	0
11.3_Glut	11_Glut	LAMA5	SV2C	0.01281	0
9.8_Glut	11_Glut	LAMA5	SV2C	0.00843121	0
8-9_Glut	11_Glut	LAMA5	SV2C	0.0316324	0
8.10_Glut	11_Glut	LAMA5	SV2C	0.0475008	0
8.11_Glut	11_Glut	LAMA5	SV2C	0.121423	0
1.1_RG	11_Glut	LAMA5	SV2C	0.00359668	0
3_Peri	11_Glut	LAMA5	SV2C	0.00617608	0
15.7_Glut	11_Glut	LAMA5	SV2C	0.0700414	0
8.2_Glut	11_Glut	LAMA5	SV2C	0.0401802	0
12_Glut	6_GABA	LAMA5	SV2C	0.00354896	0
12_Glut	6_GABA	LAMA5	SV2C	0.00354896	0
8.11_Glut	6_GABA	LAMA5	SV2C	0.00517053	0
12_Glut	RG2	LAMA5	SV2C	0.00192073	0
12_Glut	RG2	LAMA5	SV2C	0.00192073	0
ntrk2b	RG6	LAMA5	SV2C	0.0022861	0
15_GABA/Glut tacr2	RG6	LAMA5	SV2C	0.00331134	0
11_Glut npr2	RG6	LAMA5	SV2C	0.00400548	0
9.3_Glut ntrk2b	RG6	LAMA5	SV2C	0.0022861	0
8_Glut	RG6	LAMA5	SV2C	0.00716255	0
12_Glut	RG6	LAMA5	SV2C	0.0307997	0
13_Glut	RG6	LAMA5	SV2C	0.00398775	0
11_Glut	RG6	LAMA5	SV2C	0.00288816	0
RG10	RG6	LAMA5	SV2C	0.0270579	0
RG3	RG6	LAMA5	SV2C	0.00338024	0
RG6	RG6	LAMA5	SV2C	0.00438664	0
RG9	RG6	LAMA5	SV2C	0.00921362	0
8.3_Glut	RG6	LAMA5	SV2C	0.00737855	0
8.4_Glut	RG6	LAMA5	SV2C	0.00497801	0
8.7_Glut	RG6	LAMA5	SV2C	0.00442692	0
4.3_GABA	RG6	LAMA5	SV2C	0.00226595	0
9.4_Glut	RG6	LAMA5	SV2C	0.00311675	0
8.8_Glut	RG6	LAMA5	SV2C	0.0104254	0
12_Glut	RG6	LAMA5	SV2C	0.0307997	0
8.9_Glut	RG6	LAMA5	SV2C	0.00510615	0
9.1_Glut	RG6	LAMA5	SV2C	0.00338166	0
11.2_Glut	RG6	LAMA5	SV2C	0.00550487	0
13_Glut	RG6	LAMA5	SV2C	0.00397193	0
8.1_Glut	RG6	LAMA5	SV2C	0.0117388	0
11.3_Glut	RG6	LAMA5	SV2C	0.00433525	0
9.8_Glut	RG6	LAMA5	SV2C	0.002845	0
8-9_Glut	RG6	LAMA5	SV2C	0.010842	0
8.10_Glut	RG6	LAMA5	SV2C	0.0164582	0
8.11_Glut	RG6	LAMA5	SV2C	0.0443187	0
15.7_Glut	RG6	LAMA5	SV2C	0.0246493	0
8.2_Glut	RG6	LAMA5	SV2C	0.0138521	0
ntrk2b	RG9	LAMA5	SV2C	0.00220386	0
15_GABA/Glut tacr2	RG9	LAMA5	SV2C	0.00319232	0
11_Glut npr2	RG9	LAMA5	SV2C	0.00386162	0
9.3_Glut ntrk2b	RG9	LAMA5	SV2C	0.00220386	0
8_Glut	RG9	LAMA5	SV2C	0.00690608	0
12_Glut	RG9	LAMA5	SV2C	0.0297222	0
13_Glut	RG9	LAMA5	SV2C	0.00384452	0
11_Glut	RG9	LAMA5	SV2C	0.00278432	0
RG10	RG9	LAMA5	SV2C	0.0261078	0
RG3	RG9	LAMA5	SV2C	0.00325876	0
RG6	RG9	LAMA5	SV2C	0.00422915	0
RG9	RG9	LAMA5	SV2C	0.00888436	0
8.3_Glut	RG9	LAMA5	SV2C	0.0071144	0
8.4_Glut	RG9	LAMA5	SV2C	0.00479938	0
8.7_Glut	RG9	LAMA5	SV2C	0.00426798	0
4.3_GABA	RG9	LAMA5	SV2C	0.00218442	0
9.4_Glut	RG9	LAMA5	SV2C	0.00300471	0
8.8_Glut	RG9	LAMA5	SV2C	0.0100533	0
12_Glut	RG9	LAMA5	SV2C	0.0297222	0
8.9_Glut	RG9	LAMA5	SV2C	0.00492295	0
9.1_Glut	RG9	LAMA5	SV2C	0.00326013	0
11.2_Glut	RG9	LAMA5	SV2C	0.00530743	0
13_Glut	RG9	LAMA5	SV2C	0.00382926	0
8.1_Glut	RG9	LAMA5	SV2C	0.0113204	0
11.3_Glut	RG9	LAMA5	SV2C	0.00417959	0
8-9_Glut	RG9	LAMA5	SV2C	0.0104552	0
8.10_Glut	RG9	LAMA5	SV2C	0.0158742	0
8.11_Glut	RG9	LAMA5	SV2C	0.0427891	0
15.7_Glut	RG9	LAMA5	SV2C	0.0237816	0
8.2_Glut	RG9	LAMA5	SV2C	0.0133593	0
ntrk2b	4.1_GABA	LAMA5	SV2C	0.00169494	0
15_GABA/Glut tacr2	4.1_GABA	LAMA5	SV2C	0.00245572	0
11_Glut npr2	4.1_GABA	LAMA5	SV2C	0.00297103	0
9.3_Glut ntrk2b	4.1_GABA	LAMA5	SV2C	0.00169494	0
8_Glut	4.1_GABA	LAMA5	SV2C	0.00531712	0
12_Glut	4.1_GABA	LAMA5	SV2C	0.0230053	0
13_Glut	4.1_GABA	LAMA5	SV2C	0.00295787	0
11_Glut	4.1_GABA	LAMA5	SV2C	0.00214165	0
RG10	4.1_GABA	LAMA5	SV2C	0.0201907	0
RG3	4.1_GABA	LAMA5	SV2C	0.00250686	0
RG6	4.1_GABA	LAMA5	SV2C	0.00325408	0
RG9	4.1_GABA	LAMA5	SV2C	0.00684337	0
8.3_Glut	4.1_GABA	LAMA5	SV2C	0.00547777	0
8.4_Glut	4.1_GABA	LAMA5	SV2C	0.00369333	0
8.7_Glut	4.1_GABA	LAMA5	SV2C	0.00328399	0
4.3_GABA	4.1_GABA	LAMA5	SV2C	0.00167999	0
9.4_Glut	4.1_GABA	LAMA5	SV2C	0.00231129	0
8.8_Glut	4.1_GABA	LAMA5	SV2C	0.00774585	0
12_Glut	4.1_GABA	LAMA5	SV2C	0.0230053	0
8.9_Glut	4.1_GABA	LAMA5	SV2C	0.00378853	0
9.1_Glut	4.1_GABA	LAMA5	SV2C	0.00250792	0
11.2_Glut	4.1_GABA	LAMA5	SV2C	0.00408478	0
13_Glut	4.1_GABA	LAMA5	SV2C	0.00294612	0
8.1_Glut	4.1_GABA	LAMA5	SV2C	0.00872468	0
11.3_Glut	4.1_GABA	LAMA5	SV2C	0.00321591	0
9.8_Glut	4.1_GABA	LAMA5	SV2C	0.00210962	0
8-9_Glut	4.1_GABA	LAMA5	SV2C	0.00805624	0
8.10_Glut	4.1_GABA	LAMA5	SV2C	0.0122473	0
8.11_Glut	4.1_GABA	LAMA5	SV2C	0.0332203	0
15.7_Glut	4.1_GABA	LAMA5	SV2C	0.0183818	0
8.2_Glut	4.1_GABA	LAMA5	SV2C	0.010301	0
cckbr	10.1_Glut	LAMA5	SV2C	0.00128605	0
ntrk2b	10.1_Glut	LAMA5	SV2C	0.00312183	0
15_GABA/Glut tacr2	10.1_Glut	LAMA5	SV2C	0.00452016	0
11_Glut npr2	10.1_Glut	LAMA5	SV2C	0.00546631	0
9.3_Glut ntrk2b	10.1_Glut	LAMA5	SV2C	0.00312183	0
8_Glut	10.1_Glut	LAMA5	SV2C	0.00976351	0
12_Glut	10.1_Glut	LAMA5	SV2C	0.0416242	0
13_Glut	10.1_Glut	LAMA5	SV2C	0.00544215	0
11_Glut	10.1_Glut	LAMA5	SV2C	0.00394311	0
RG10	10.1_Glut	LAMA5	SV2C	0.0366171	0
RG3	10.1_Glut	LAMA5	SV2C	0.0046141	0
RG6	10.1_Glut	LAMA5	SV2C	0.00598565	0
RG9	10.1_Glut	LAMA5	SV2C	0.01255	0
10.1_Glut	10.1_Glut	LAMA5	SV2C	0.00154289	0
11.1_Glut	10.1_Glut	LAMA5	SV2C	0.00214466	0
8.3_Glut	10.1_Glut	LAMA5	SV2C	0.0100571	0
8.4_Glut	10.1_Glut	LAMA5	SV2C	0.00679111	0
8.7_Glut	10.1_Glut	LAMA5	SV2C	0.00604052	0
4.3_GABA	10.1_Glut	LAMA5	SV2C	0.00309433	0
9.4_Glut	10.1_Glut	LAMA5	SV2C	0.00425484	0
8.8_Glut	10.1_Glut	LAMA5	SV2C	0.0141943	0
12_Glut	10.1_Glut	LAMA5	SV2C	0.0416242	0
8.9_Glut	10.1_Glut	LAMA5	SV2C	0.0069656	0
9.1_Glut	10.1_Glut	LAMA5	SV2C	0.00461604	0
11.2_Glut	10.1_Glut	LAMA5	SV2C	0.00750841	0
13_Glut	10.1_Glut	LAMA5	SV2C	0.00542059	0
8.1_Glut	10.1_Glut	LAMA5	SV2C	0.0159749	0
11.3_Glut	10.1_Glut	LAMA5	SV2C	0.00591564	0
9.8_Glut	10.1_Glut	LAMA5	SV2C	0.00388424	0
8-9_Glut	10.1_Glut	LAMA5	SV2C	0.0147592	0
8.10_Glut	10.1_Glut	LAMA5	SV2C	0.0223586	0
8.11_Glut	10.1_Glut	LAMA5	SV2C	0.0596023	0
1.1_RG	10.1_Glut	LAMA5	SV2C	0.00165264	0
15.7_Glut	10.1_Glut	LAMA5	SV2C	0.0333867	0
8.2_Glut	10.1_Glut	LAMA5	SV2C	0.0188362	0
12_Glut	15.2_GABA	LAMA5	SV2C	0.00427093	0
12_Glut	15.2_GABA	LAMA5	SV2C	0.00427093	0
8.1_Glut	15.2_GABA	LAMA5	SV2C	0.00160069	0
8.11_Glut	15.2_GABA	LAMA5	SV2C	0.00622032	0
8.2_Glut	15.2_GABA	LAMA5	SV2C	0.00189234	0
cckbr	11.1_Glut	LAMA5	SV2C	0.00302811	0
elavl4	11.1_Glut	LAMA5	SV2C	0.00182421	0
ntrk2b	11.1_Glut	LAMA5	SV2C	0.00733233	0
4_GABA htr1d	11.1_Glut	LAMA5	SV2C	0.00197203	0
15_GABA/Glut tacr2	11.1_Glut	LAMA5	SV2C	0.0105966	0
11_Glut cckbr	11.1_Glut	LAMA5	SV2C	0.00302811	0
11_Glut npr2	11.1_Glut	LAMA5	SV2C	0.0127983	0
9.3_Glut ntrk2b	11.1_Glut	LAMA5	SV2C	0.00733233	0
8_Glut	11.1_Glut	LAMA5	SV2C	0.0227276	0
9_Glut	11.1_Glut	LAMA5	SV2C	0.00134925	0
12_Glut	11.1_Glut	LAMA5	SV2C	0.0929234	0
13_Glut	11.1_Glut	LAMA5	SV2C	0.0127421	0
3_Peri	11.1_Glut	LAMA5	SV2C	0.0066772	0
10_Glut	11.1_Glut	LAMA5	SV2C	0.00292622	0
11_Glut	11.1_Glut	LAMA5	SV2C	0.00925102	0
RG1	11.1_Glut	LAMA5	SV2C	0.00410081	0
RG10	11.1_Glut	LAMA5	SV2C	0.0822751	0
RG3	11.1_Glut	LAMA5	SV2C	0.0108154	0
RG6	11.1_Glut	LAMA5	SV2C	0.0140044	0
RG7	11.1_Glut	LAMA5	SV2C	0.00497122	0
RG9	11.1_Glut	LAMA5	SV2C	0.0291052	0
10.1_Glut	11.1_Glut	LAMA5	SV2C	0.00363158	0
11.1_Glut	11.1_Glut	LAMA5	SV2C	0.00504388	0
8.3_Glut	11.1_Glut	LAMA5	SV2C	0.0234019	0
8.4_Glut	11.1_Glut	LAMA5	SV2C	0.0158717	0
8.6_Glut	11.1_Glut	LAMA5	SV2C	0.00297884	0
8.7_Glut	11.1_Glut	LAMA5	SV2C	0.0141317	0
4.3_GABA	11.1_Glut	LAMA5	SV2C	0.00726801	0
9.4_Glut	11.1_Glut	LAMA5	SV2C	0.00997816	0
8.8_Glut	11.1_Glut	LAMA5	SV2C	0.0328464	0
12_Glut	11.1_Glut	LAMA5	SV2C	0.0929234	0
8.9_Glut	11.1_Glut	LAMA5	SV2C	0.0162757	0
9.1_Glut	11.1_Glut	LAMA5	SV2C	0.0108199	0
11.2_Glut	11.1_Glut	LAMA5	SV2C	0.0175312	0
13_Glut	11.1_Glut	LAMA5	SV2C	0.012692	0
8.1_Glut	11.1_Glut	LAMA5	SV2C	0.0368793	0
11.3_Glut	11.1_Glut	LAMA5	SV2C	0.0138419	0
9.8_Glut	11.1_Glut	LAMA5	SV2C	0.00911362	0
8-9_Glut	11.1_Glut	LAMA5	SV2C	0.034128	0
8.10_Glut	11.1_Glut	LAMA5	SV2C	0.0511823	0
8.11_Glut	11.1_Glut	LAMA5	SV2C	0.130052	0
1.1_RG	11.1_Glut	LAMA5	SV2C	0.00388933	0
3_Peri	11.1_Glut	LAMA5	SV2C	0.0066772	0
15.7_Glut	11.1_Glut	LAMA5	SV2C	0.0753316	0
8.2_Glut	11.1_Glut	LAMA5	SV2C	0.0433201	0
ntrk2b	8.3_Glut	LAMA5	SV2C	0.00235126	0
15_GABA/Glut tacr2	8.3_Glut	LAMA5	SV2C	0.00340562	0
11_Glut npr2	8.3_Glut	LAMA5	SV2C	0.00411944	0
9.3_Glut ntrk2b	8.3_Glut	LAMA5	SV2C	0.00235126	0
8_Glut	8.3_Glut	LAMA5	SV2C	0.00736567	0
12_Glut	8.3_Glut	LAMA5	SV2C	0.0316517	0
13_Glut	8.3_Glut	LAMA5	SV2C	0.00410121	0
11_Glut	8.3_Glut	LAMA5	SV2C	0.00297043	0
RG10	8.3_Glut	LAMA5	SV2C	0.0278094	0
RG3	8.3_Glut	LAMA5	SV2C	0.00347648	0
RG6	8.3_Glut	LAMA5	SV2C	0.0045114	0
RG9	8.3_Glut	LAMA5	SV2C	0.00947435	0
8.3_Glut	8.3_Glut	LAMA5	SV2C	0.00758774	0
8.4_Glut	8.3_Glut	LAMA5	SV2C	0.00511949	0
8.7_Glut	8.3_Glut	LAMA5	SV2C	0.00455281	0
4.3_GABA	8.3_Glut	LAMA5	SV2C	0.00233053	0
9.4_Glut	8.3_Glut	LAMA5	SV2C	0.0032055	0
8.8_Glut	8.3_Glut	LAMA5	SV2C	0.01072	0
12_Glut	8.3_Glut	LAMA5	SV2C	0.0316517	0
8.9_Glut	8.3_Glut	LAMA5	SV2C	0.00525126	0
9.1_Glut	8.3_Glut	LAMA5	SV2C	0.00347794	0
11.2_Glut	8.3_Glut	LAMA5	SV2C	0.00566124	0
13_Glut	8.3_Glut	LAMA5	SV2C	0.00408493	0
8.1_Glut	8.3_Glut	LAMA5	SV2C	0.0120702	0
11.3_Glut	8.3_Glut	LAMA5	SV2C	0.00445855	0
9.8_Glut	8.3_Glut	LAMA5	SV2C	0.00292603	0
8-9_Glut	8.3_Glut	LAMA5	SV2C	0.0111483	0
8.10_Glut	8.3_Glut	LAMA5	SV2C	0.0169204	0
8.11_Glut	8.3_Glut	LAMA5	SV2C	0.0455272	0
15.7_Glut	8.3_Glut	LAMA5	SV2C	0.0253356	0
8.2_Glut	8.3_Glut	LAMA5	SV2C	0.0142422	0
ntrk2b	8.4_Glut	LAMA5	SV2C	0.0022105	0
15_GABA/Glut tacr2	8.4_Glut	LAMA5	SV2C	0.00320195	0
11_Glut npr2	8.4_Glut	LAMA5	SV2C	0.00387325	0
9.3_Glut ntrk2b	8.4_Glut	LAMA5	SV2C	0.0022105	0
8_Glut	8.4_Glut	LAMA5	SV2C	0.00692681	0
12_Glut	8.4_Glut	LAMA5	SV2C	0.0298094	0
13_Glut	8.4_Glut	LAMA5	SV2C	0.0038561	0
11_Glut	8.4_Glut	LAMA5	SV2C	0.00279271	0
RG10	8.4_Glut	LAMA5	SV2C	0.0261846	0
RG3	8.4_Glut	LAMA5	SV2C	0.00326858	0
RG6	8.4_Glut	LAMA5	SV2C	0.00424188	0
RG9	8.4_Glut	LAMA5	SV2C	0.00891099	0
8.3_Glut	8.4_Glut	LAMA5	SV2C	0.00713575	0
8.4_Glut	8.4_Glut	LAMA5	SV2C	0.00481382	0
8.7_Glut	8.4_Glut	LAMA5	SV2C	0.00428083	0
4.3_GABA	8.4_Glut	LAMA5	SV2C	0.00219101	0
9.4_Glut	8.4_Glut	LAMA5	SV2C	0.00301376	0
8.8_Glut	8.4_Glut	LAMA5	SV2C	0.0100834	0
12_Glut	8.4_Glut	LAMA5	SV2C	0.0298094	0
8.9_Glut	8.4_Glut	LAMA5	SV2C	0.00493776	0
9.1_Glut	8.4_Glut	LAMA5	SV2C	0.00326996	0
11.2_Glut	8.4_Glut	LAMA5	SV2C	0.00532339	0
13_Glut	8.4_Glut	LAMA5	SV2C	0.00384079	0
8.1_Glut	8.4_Glut	LAMA5	SV2C	0.0113542	0
11.3_Glut	8.4_Glut	LAMA5	SV2C	0.00419218	0
9.8_Glut	8.4_Glut	LAMA5	SV2C	0.00275097	0
8-9_Glut	8.4_Glut	LAMA5	SV2C	0.0104864	0
8.10_Glut	8.4_Glut	LAMA5	SV2C	0.0159214	0
8.11_Glut	8.4_Glut	LAMA5	SV2C	0.0429129	0
15.7_Glut	8.4_Glut	LAMA5	SV2C	0.0238518	0
8.2_Glut	8.4_Glut	LAMA5	SV2C	0.0133992	0
8_Glut	9.3_Glut	LAMA5	SV2C	0.00188068	0
12_Glut	9.3_Glut	LAMA5	SV2C	0.00823162	0
RG10	9.3_Glut	LAMA5	SV2C	0.00721118	0
8.3_Glut	9.3_Glut	LAMA5	SV2C	0.0019377	0
8.8_Glut	9.3_Glut	LAMA5	SV2C	0.00274406	0
12_Glut	9.3_Glut	LAMA5	SV2C	0.00823162	0
8.1_Glut	9.3_Glut	LAMA5	SV2C	0.00309279	0
8-9_Glut	9.3_Glut	LAMA5	SV2C	0.00285459	0
8.10_Glut	9.3_Glut	LAMA5	SV2C	0.00435148	0
8.11_Glut	9.3_Glut	LAMA5	SV2C	0.0119671	0
15.7_Glut	9.3_Glut	LAMA5	SV2C	0.00655735	0
8.2_Glut	9.3_Glut	LAMA5	SV2C	0.00365533	0
cckbr	4.2_GABA	LAMA5	SV2C	0.00148728	0
ntrk2b	4.2_GABA	LAMA5	SV2C	0.00360927	0
15_GABA/Glut tacr2	4.2_GABA	LAMA5	SV2C	0.0052248	0
11_Glut cckbr	4.2_GABA	LAMA5	SV2C	0.00148728	0
11_Glut npr2	4.2_GABA	LAMA5	SV2C	0.00631751	0
9.3_Glut ntrk2b	4.2_GABA	LAMA5	SV2C	0.00360927	0
8_Glut	4.2_GABA	LAMA5	SV2C	0.0112763	0
12_Glut	4.2_GABA	LAMA5	SV2C	0.047835	0
13_Glut	4.2_GABA	LAMA5	SV2C	0.00628961	0
3_Peri	4.2_GABA	LAMA5	SV2C	0.00328569	0
11_Glut	4.2_GABA	LAMA5	SV2C	0.00455821	0
RG10	4.2_GABA	LAMA5	SV2C	0.0421136	0
RG3	4.2_GABA	LAMA5	SV2C	0.00533331	0
RG6	4.2_GABA	LAMA5	SV2C	0.00691716	0
RG9	4.2_GABA	LAMA5	SV2C	0.0144881	0
10.1_Glut	4.2_GABA	LAMA5	SV2C	0.00178424	0
11.1_Glut	4.2_GABA	LAMA5	SV2C	0.0024799	0
8.3_Glut	4.2_GABA	LAMA5	SV2C	0.0116149	0
8.4_Glut	4.2_GABA	LAMA5	SV2C	0.00784697	0
8.7_Glut	4.2_GABA	LAMA5	SV2C	0.0069805	0
4.3_GABA	4.2_GABA	LAMA5	SV2C	0.0035775	0
9.4_Glut	4.2_GABA	LAMA5	SV2C	0.00491832	0
8.8_Glut	4.2_GABA	LAMA5	SV2C	0.0163822	0
12_Glut	4.2_GABA	LAMA5	SV2C	0.047835	0
8.9_Glut	4.2_GABA	LAMA5	SV2C	0.00804837	0
9.1_Glut	4.2_GABA	LAMA5	SV2C	0.00533555	0
11.2_Glut	4.2_GABA	LAMA5	SV2C	0.00867483	0
13_Glut	4.2_GABA	LAMA5	SV2C	0.00626471	0
8.1_Glut	4.2_GABA	LAMA5	SV2C	0.0184321	0
11.3_Glut	4.2_GABA	LAMA5	SV2C	0.00683633	0
9.8_Glut	4.2_GABA	LAMA5	SV2C	0.00449019	0
8-9_Glut	4.2_GABA	LAMA5	SV2C	0.0170327	0
8.10_Glut	4.2_GABA	LAMA5	SV2C	0.0257721	0
8.11_Glut	4.2_GABA	LAMA5	SV2C	0.0683044	0
1.1_RG	4.2_GABA	LAMA5	SV2C	0.00191112	0
15.7_Glut	4.2_GABA	LAMA5	SV2C	0.0384176	0
8.2_Glut	4.2_GABA	LAMA5	SV2C	0.0217238	0
ntrk2b	8.5_Glut	LAMA5	SV2C	0.00257267	0
15_GABA/Glut tacr2	8.5_Glut	LAMA5	SV2C	0.00372594	0
11_Glut npr2	8.5_Glut	LAMA5	SV2C	0.0045066	0
9.3_Glut ntrk2b	8.5_Glut	LAMA5	SV2C	0.00257267	0
8_Glut	8.5_Glut	LAMA5	SV2C	0.00805545	0
12_Glut	8.5_Glut	LAMA5	SV2C	0.0345367	0
13_Glut	8.5_Glut	LAMA5	SV2C	0.00448666	0
11_Glut	8.5_Glut	LAMA5	SV2C	0.00324995	0
RG10	8.5_Glut	LAMA5	SV2C	0.0303552	0
RG3	8.5_Glut	LAMA5	SV2C	0.00380344	0
RG6	8.5_Glut	LAMA5	SV2C	0.00493521	0
RG9	8.5_Glut	LAMA5	SV2C	0.0103595	0
11.1_Glut	8.5_Glut	LAMA5	SV2C	0.00176708	0
8.3_Glut	8.5_Glut	LAMA5	SV2C	0.00829815	0
8.4_Glut	8.5_Glut	LAMA5	SV2C	0.00560011	0
8.7_Glut	8.5_Glut	LAMA5	SV2C	0.0049805	0
4.3_GABA	8.5_Glut	LAMA5	SV2C	0.00254999	0
9.4_Glut	8.5_Glut	LAMA5	SV2C	0.00350707	0
8.8_Glut	8.5_Glut	LAMA5	SV2C	0.0117202	0
12_Glut	8.5_Glut	LAMA5	SV2C	0.0345367	0
8.9_Glut	8.5_Glut	LAMA5	SV2C	0.00574417	0
9.1_Glut	8.5_Glut	LAMA5	SV2C	0.00380503	0
11.2_Glut	8.5_Glut	LAMA5	SV2C	0.0061924	0
13_Glut	8.5_Glut	LAMA5	SV2C	0.00446886	0
8.1_Glut	8.5_Glut	LAMA5	SV2C	0.0131946	0
11.3_Glut	8.5_Glut	LAMA5	SV2C	0.00487743	0
9.8_Glut	8.5_Glut	LAMA5	SV2C	0.00320139	0
8-9_Glut	8.5_Glut	LAMA5	SV2C	0.0121879	0
8.10_Glut	8.5_Glut	LAMA5	SV2C	0.0184883	0
8.11_Glut	8.5_Glut	LAMA5	SV2C	0.0496121	0
15.7_Glut	8.5_Glut	LAMA5	SV2C	0.0276613	0
8.2_Glut	8.5_Glut	LAMA5	SV2C	0.0155659	0
ntrk2b	8.6_Glut	LAMA5	SV2C	0.00147656	0
15_GABA/Glut tacr2	8.6_Glut	LAMA5	SV2C	0.00213953	0
11_Glut npr2	8.6_Glut	LAMA5	SV2C	0.00258867	0
9.3_Glut ntrk2b	8.6_Glut	LAMA5	SV2C	0.00147656	0
8_Glut	8.6_Glut	LAMA5	SV2C	0.00463422	0
12_Glut	8.6_Glut	LAMA5	SV2C	0.0200965	0
13_Glut	8.6_Glut	LAMA5	SV2C	0.00257719	0
11_Glut	8.6_Glut	LAMA5	SV2C	0.00186583	0
RG10	8.6_Glut	LAMA5	SV2C	0.0176314	0
RG3	8.6_Glut	LAMA5	SV2C	0.0021841	0
RG9	8.6_Glut	LAMA5	SV2C	0.00596563	0
8.3_Glut	8.6_Glut	LAMA5	SV2C	0.00477434	0
8.4_Glut	8.6_Glut	LAMA5	SV2C	0.00321831	0
8.7_Glut	8.6_Glut	LAMA5	SV2C	0.00286146	0
9.4_Glut	8.6_Glut	LAMA5	SV2C	0.00201366	0
8.8_Glut	8.6_Glut	LAMA5	SV2C	0.00675314	0
12_Glut	8.6_Glut	LAMA5	SV2C	0.0200965	0
8.9_Glut	8.6_Glut	LAMA5	SV2C	0.0033013	0
9.1_Glut	8.6_Glut	LAMA5	SV2C	0.00218502	0
11.2_Glut	8.6_Glut	LAMA5	SV2C	0.00355959	0
13_Glut	8.6_Glut	LAMA5	SV2C	0.00256695	0
8.1_Glut	8.6_Glut	LAMA5	SV2C	0.00760749	0
11.3_Glut	8.6_Glut	LAMA5	SV2C	0.00280212	0
8-9_Glut	8.6_Glut	LAMA5	SV2C	0.00702403	0
8.10_Glut	8.6_Glut	LAMA5	SV2C	0.0106839	0
8.11_Glut	8.6_Glut	LAMA5	SV2C	0.0290584	0
15.7_Glut	8.6_Glut	LAMA5	SV2C	0.016048	0
8.2_Glut	8.6_Glut	LAMA5	SV2C	0.00898379	0
cckbr	8.7_Glut	LAMA5	SV2C	0.00188355	0
ntrk2b	8.7_Glut	LAMA5	SV2C	0.00456833	0
15_GABA/Glut tacr2	8.7_Glut	LAMA5	SV2C	0.00661028	0
11_Glut cckbr	8.7_Glut	LAMA5	SV2C	0.00188355	0
11_Glut npr2	8.7_Glut	LAMA5	SV2C	0.00799042	0
9.3_Glut ntrk2b	8.7_Glut	LAMA5	SV2C	0.00456833	0
8_Glut	8.7_Glut	LAMA5	SV2C	0.0142435	0
12_Glut	8.7_Glut	LAMA5	SV2C	0.0598399	0
13_Glut	8.7_Glut	LAMA5	SV2C	0.00795519	0
3_Peri	8.7_Glut	LAMA5	SV2C	0.00415912	0
10_Glut	8.7_Glut	LAMA5	SV2C	0.0018201	0
11_Glut	8.7_Glut	LAMA5	SV2C	0.00576795	0
RG1	8.7_Glut	LAMA5	SV2C	0.00255184	0
RG10	8.7_Glut	LAMA5	SV2C	0.0527622	0
RG3	8.7_Glut	LAMA5	SV2C	0.00674737	0
RG6	8.7_Glut	LAMA5	SV2C	0.00874746	0
RG7	8.7_Glut	LAMA5	SV2C	0.00309449	0
RG9	8.7_Glut	LAMA5	SV2C	0.0182849	0
10.1_Glut	8.7_Glut	LAMA5	SV2C	0.00225944	0
11.1_Glut	8.7_Glut	LAMA5	SV2C	0.00313981	0
8.3_Glut	8.7_Glut	LAMA5	SV2C	0.0146698	0
8.4_Glut	8.7_Glut	LAMA5	SV2C	0.00992085	0
8.6_Glut	8.7_Glut	LAMA5	SV2C	0.00185287	0
8.7_Glut	8.7_Glut	LAMA5	SV2C	0.00882742	0
4.3_GABA	8.7_Glut	LAMA5	SV2C	0.00452814	0
9.4_Glut	8.7_Glut	LAMA5	SV2C	0.00622304	0
8.8_Glut	8.7_Glut	LAMA5	SV2C	0.0206648	0
12_Glut	8.7_Glut	LAMA5	SV2C	0.0598399	0
8.9_Glut	8.7_Glut	LAMA5	SV2C	0.0101749	0
9.1_Glut	8.7_Glut	LAMA5	SV2C	0.00675019	0
11.2_Glut	8.7_Glut	LAMA5	SV2C	0.0109651	0
13_Glut	8.7_Glut	LAMA5	SV2C	0.00792375	0
8.1_Glut	8.7_Glut	LAMA5	SV2C	0.023238	0
11.3_Glut	8.7_Glut	LAMA5	SV2C	0.00864543	0
9.8_Glut	8.7_Glut	LAMA5	SV2C	0.00568199	0
8-9_Glut	8.7_Glut	LAMA5	SV2C	0.0214817	0
8.10_Glut	8.7_Glut	LAMA5	SV2C	0.0324286	0
8.11_Glut	8.7_Glut	LAMA5	SV2C	0.0849879	0
1.1_RG	8.7_Glut	LAMA5	SV2C	0.00242004	0
3_Peri	8.7_Glut	LAMA5	SV2C	0.00415912	0
15.7_Glut	8.7_Glut	LAMA5	SV2C	0.0481787	0
8.2_Glut	8.7_Glut	LAMA5	SV2C	0.0273641	0
12_Glut	1.2_RG	LAMA5	SV2C	0.00247442	0
12_Glut	1.2_RG	LAMA5	SV2C	0.00247442	0
8.11_Glut	1.2_RG	LAMA5	SV2C	0.0036068	0
12_Glut	4.3_GABA	LAMA5	SV2C	0.00294128	0
12_Glut	4.3_GABA	LAMA5	SV2C	0.00294128	0
8.11_Glut	4.3_GABA	LAMA5	SV2C	0.00428638	0
ntrk2b	4.4_GABA	LAMA5	SV2C	0.00134908	0
15_GABA/Glut tacr2	4.4_GABA	LAMA5	SV2C	0.00195492	0
11_Glut npr2	4.4_GABA	LAMA5	SV2C	0.00236539	0
9.3_Glut ntrk2b	4.4_GABA	LAMA5	SV2C	0.00134908	0
8_Glut	4.4_GABA	LAMA5	SV2C	0.00423527	0
12_Glut	4.4_GABA	LAMA5	SV2C	0.018391	0
13_Glut	4.4_GABA	LAMA5	SV2C	0.00235491	0
11_Glut	4.4_GABA	LAMA5	SV2C	0.00170479	0
RG10	4.4_GABA	LAMA5	SV2C	0.0161316	0
RG9	4.4_GABA	LAMA5	SV2C	0.00545268	0
8.3_Glut	4.4_GABA	LAMA5	SV2C	0.00436337	0
8.4_Glut	4.4_GABA	LAMA5	SV2C	0.00294089	0
8.7_Glut	4.4_GABA	LAMA5	SV2C	0.00261472	0
9.4_Glut	4.4_GABA	LAMA5	SV2C	0.00183989	0
8.8_Glut	4.4_GABA	LAMA5	SV2C	0.0061729	0
12_Glut	4.4_GABA	LAMA5	SV2C	0.018391	0
8.9_Glut	4.4_GABA	LAMA5	SV2C	0.00301675	0
9.1_Glut	4.4_GABA	LAMA5	SV2C	0.00199649	0
11.2_Glut	4.4_GABA	LAMA5	SV2C	0.00325285	0
13_Glut	4.4_GABA	LAMA5	SV2C	0.00234555	0
8.1_Glut	4.4_GABA	LAMA5	SV2C	0.00695436	0
11.3_Glut	4.4_GABA	LAMA5	SV2C	0.00256049	0
8-9_Glut	4.4_GABA	LAMA5	SV2C	0.00642067	0
8.10_Glut	4.4_GABA	LAMA5	SV2C	0.00976921	0
8.11_Glut	4.4_GABA	LAMA5	SV2C	0.026613	0
15.7_Glut	4.4_GABA	LAMA5	SV2C	0.014681	0
8.2_Glut	4.4_GABA	LAMA5	SV2C	0.00821348	0
cckbr	8.8_Glut	LAMA5	SV2C	0.00219006	0
elavl4	8.8_Glut	LAMA5	SV2C	0.00131891	0
ntrk2b	8.8_Glut	LAMA5	SV2C	0.00530941	0
15_GABA/Glut tacr2	8.8_Glut	LAMA5	SV2C	0.00768006	0
11_Glut cckbr	8.8_Glut	LAMA5	SV2C	0.00219006	0
11_Glut npr2	8.8_Glut	LAMA5	SV2C	0.00928147	0
9.3_Glut ntrk2b	8.8_Glut	LAMA5	SV2C	0.00530941	0
8_Glut	8.8_Glut	LAMA5	SV2C	0.016528	0
12_Glut	8.8_Glut	LAMA5	SV2C	0.0689264	0
13_Glut	8.8_Glut	LAMA5	SV2C	0.0092406	0
3_Peri	8.8_Glut	LAMA5	SV2C	0.00483415	0
10_Glut	8.8_Glut	LAMA5	SV2C	0.00211631	0
11_Glut	8.8_Glut	LAMA5	SV2C	0.00670234	0
RG1	8.8_Glut	LAMA5	SV2C	0.00296678	0
RG10	8.8_Glut	LAMA5	SV2C	0.0608435	0
RG3	8.8_Glut	LAMA5	SV2C	0.00783916	0
RG6	8.8_Glut	LAMA5	SV2C	0.0101596	0
RG7	8.8_Glut	LAMA5	SV2C	0.00359735	0
RG9	8.8_Glut	LAMA5	SV2C	0.0212037	0
10.1_Glut	8.8_Glut	LAMA5	SV2C	0.00262696	0
11.1_Glut	8.8_Glut	LAMA5	SV2C	0.00365001	0
8.3_Glut	8.8_Glut	LAMA5	SV2C	0.0170216	0
8.4_Glut	8.8_Glut	LAMA5	SV2C	0.0115202	0
8.6_Glut	8.8_Glut	LAMA5	SV2C	0.0021544	0
8.7_Glut	8.8_Glut	LAMA5	SV2C	0.0102523	0
4.3_GABA	8.8_Glut	LAMA5	SV2C	0.00526275	0
9.4_Glut	8.8_Glut	LAMA5	SV2C	0.00723061	0
8.8_Glut	8.8_Glut	LAMA5	SV2C	0.0239543	0
12_Glut	8.8_Glut	LAMA5	SV2C	0.0689264	0
8.9_Glut	8.8_Glut	LAMA5	SV2C	0.0118147	0
9.1_Glut	8.8_Glut	LAMA5	SV2C	0.00784244	0
11.2_Glut	8.8_Glut	LAMA5	SV2C	0.0127306	0
13_Glut	8.8_Glut	LAMA5	SV2C	0.00920413	0
8.1_Glut	8.8_Glut	LAMA5	SV2C	0.0269258	0
11.3_Glut	8.8_Glut	LAMA5	SV2C	0.0100412	0
9.8_Glut	8.8_Glut	LAMA5	SV2C	0.00660254	0
8-9_Glut	8.8_Glut	LAMA5	SV2C	0.0248979	0
8.10_Glut	8.8_Glut	LAMA5	SV2C	0.0375189	0
8.11_Glut	8.8_Glut	LAMA5	SV2C	0.0974971	0
1.1_RG	8.8_Glut	LAMA5	SV2C	0.00281361	0
3_Peri	8.8_Glut	LAMA5	SV2C	0.00483415	0
15.7_Glut	8.8_Glut	LAMA5	SV2C	0.0555992	0
8.2_Glut	8.8_Glut	LAMA5	SV2C	0.0316855	0
8_Glut	4.5_GABA	LAMA5	SV2C	0.00150994	0
12_Glut	4.5_GABA	LAMA5	SV2C	0.00661724	0
RG10	4.5_GABA	LAMA5	SV2C	0.00579576	0
8.8_Glut	4.5_GABA	LAMA5	SV2C	0.0022035	0
12_Glut	4.5_GABA	LAMA5	SV2C	0.00661724	0
8.1_Glut	4.5_GABA	LAMA5	SV2C	0.00248371	0
8-9_Glut	4.5_GABA	LAMA5	SV2C	0.00229232	0
8.10_Glut	4.5_GABA	LAMA5	SV2C	0.00349539	0
8.11_Glut	4.5_GABA	LAMA5	SV2C	0.00962721	0
15.7_Glut	4.5_GABA	LAMA5	SV2C	0.00526958	0
8.2_Glut	4.5_GABA	LAMA5	SV2C	0.00293579	0
11_Glut npr2	12_Glut	LAMA5	SV2C	0.00190052	0
8_Glut	12_Glut	LAMA5	SV2C	0.00340416	0
12_Glut	12_Glut	LAMA5	SV2C	0.0148234	0
RG10	12_Glut	LAMA5	SV2C	0.0129965	0
RG9	12_Glut	LAMA5	SV2C	0.00438373	0
8.3_Glut	12_Glut	LAMA5	SV2C	0.00350722	0
8.4_Glut	12_Glut	LAMA5	SV2C	0.00236318	0
8.7_Glut	12_Glut	LAMA5	SV2C	0.00210095	0
8.8_Glut	12_Glut	LAMA5	SV2C	0.00496346	0
12_Glut	12_Glut	LAMA5	SV2C	0.0148234	0
8.9_Glut	12_Glut	LAMA5	SV2C	0.00242418	0
9.1_Glut	12_Glut	LAMA5	SV2C	0.00160401	0
11.2_Glut	12_Glut	LAMA5	SV2C	0.00261402	0
8.1_Glut	12_Glut	LAMA5	SV2C	0.00559267	0
11.3_Glut	12_Glut	LAMA5	SV2C	0.00205735	0
8-9_Glut	12_Glut	LAMA5	SV2C	0.00516294	0
8.10_Glut	12_Glut	LAMA5	SV2C	0.00786072	0
8.11_Glut	12_Glut	LAMA5	SV2C	0.0214854	0
15.7_Glut	12_Glut	LAMA5	SV2C	0.0118244	0
8.2_Glut	12_Glut	LAMA5	SV2C	0.00660689	0
ntrk2b	8.9_Glut	LAMA5	SV2C	0.00215351	0
15_GABA/Glut tacr2	8.9_Glut	LAMA5	SV2C	0.00311946	0
11_Glut npr2	8.9_Glut	LAMA5	SV2C	0.00377353	0
9.3_Glut ntrk2b	8.9_Glut	LAMA5	SV2C	0.00215351	0
8_Glut	8.9_Glut	LAMA5	SV2C	0.00674903	0
12_Glut	8.9_Glut	LAMA5	SV2C	0.0290614	0
13_Glut	8.9_Glut	LAMA5	SV2C	0.00375683	0
11_Glut	8.9_Glut	LAMA5	SV2C	0.00272074	0
RG10	8.9_Glut	LAMA5	SV2C	0.0255253	0
RG3	8.9_Glut	LAMA5	SV2C	0.00318439	0
RG6	8.9_Glut	LAMA5	SV2C	0.00413272	0
RG9	8.9_Glut	LAMA5	SV2C	0.00868272	0
8.3_Glut	8.9_Glut	LAMA5	SV2C	0.00695264	0
8.4_Glut	8.9_Glut	LAMA5	SV2C	0.00469001	0
8.7_Glut	8.9_Glut	LAMA5	SV2C	0.00417067	0
4.3_GABA	8.9_Glut	LAMA5	SV2C	0.00213452	0
9.4_Glut	8.9_Glut	LAMA5	SV2C	0.00293611	0
8.8_Glut	8.9_Glut	LAMA5	SV2C	0.00982536	0
12_Glut	8.9_Glut	LAMA5	SV2C	0.0290614	0
8.9_Glut	8.9_Glut	LAMA5	SV2C	0.00481077	0
9.1_Glut	8.9_Glut	LAMA5	SV2C	0.00318573	0
11.2_Glut	8.9_Glut	LAMA5	SV2C	0.00518655	0
13_Glut	8.9_Glut	LAMA5	SV2C	0.00374192	0
8.1_Glut	8.9_Glut	LAMA5	SV2C	0.0110641	0
11.3_Glut	8.9_Glut	LAMA5	SV2C	0.00408429	0
9.8_Glut	8.9_Glut	LAMA5	SV2C	0.00268007	0
8-9_Glut	8.9_Glut	LAMA5	SV2C	0.0102182	0
8.10_Glut	8.9_Glut	LAMA5	SV2C	0.0155163	0
8.11_Glut	8.9_Glut	LAMA5	SV2C	0.0418504	0
15.7_Glut	8.9_Glut	LAMA5	SV2C	0.0232498	0
8.2_Glut	8.9_Glut	LAMA5	SV2C	0.0130575	0
11_Glut npr2	9.1_Glut	LAMA5	SV2C	0.0015499	0
8_Glut	9.1_Glut	LAMA5	SV2C	0.00277691	0
12_Glut	9.1_Glut	LAMA5	SV2C	0.0121177	0
RG10	9.1_Glut	LAMA5	SV2C	0.0106206	0
RG9	9.1_Glut	LAMA5	SV2C	0.00357664	0
8.3_Glut	9.1_Glut	LAMA5	SV2C	0.00286104	0
8.4_Glut	9.1_Glut	LAMA5	SV2C	0.00192737	0
8.7_Glut	9.1_Glut	LAMA5	SV2C	0.00171342	0
8.8_Glut	9.1_Glut	LAMA5	SV2C	0.00405006	0
12_Glut	9.1_Glut	LAMA5	SV2C	0.0121177	0
8.9_Glut	9.1_Glut	LAMA5	SV2C	0.00197714	0
11.2_Glut	9.1_Glut	LAMA5	SV2C	0.00213205	0
8.1_Glut	9.1_Glut	LAMA5	SV2C	0.00456402	0
8-9_Glut	9.1_Glut	LAMA5	SV2C	0.00421299	0
8.10_Glut	9.1_Glut	LAMA5	SV2C	0.0064176	0
8.11_Glut	9.1_Glut	LAMA5	SV2C	0.0175853	0
15.7_Glut	9.1_Glut	LAMA5	SV2C	0.00966067	0
8.2_Glut	9.1_Glut	LAMA5	SV2C	0.0053927	0
ntrk2b	10.2_Glut	LAMA5	SV2C	0.00204696	0
15_GABA/Glut tacr2	10.2_Glut	LAMA5	SV2C	0.00296527	0
11_Glut npr2	10.2_Glut	LAMA5	SV2C	0.00358713	0
9.3_Glut ntrk2b	10.2_Glut	LAMA5	SV2C	0.00204696	0
8_Glut	10.2_Glut	LAMA5	SV2C	0.00641659	0
12_Glut	10.2_Glut	LAMA5	SV2C	0.0276606	0
13_Glut	10.2_Glut	LAMA5	SV2C	0.00357124	0
11_Glut	10.2_Glut	LAMA5	SV2C	0.00258621	0
RG10	10.2_Glut	LAMA5	SV2C	0.0242906	0
RG3	10.2_Glut	LAMA5	SV2C	0.003027	0
RG6	10.2_Glut	LAMA5	SV2C	0.00392864	0
RG9	10.2_Glut	LAMA5	SV2C	0.00825582	0
8.3_Glut	10.2_Glut	LAMA5	SV2C	0.00661024	0
8.4_Glut	10.2_Glut	LAMA5	SV2C	0.00445854	0
8.7_Glut	10.2_Glut	LAMA5	SV2C	0.00396473	0
4.3_GABA	10.2_Glut	LAMA5	SV2C	0.00202891	0
9.4_Glut	10.2_Glut	LAMA5	SV2C	0.00279096	0
8.8_Glut	10.2_Glut	LAMA5	SV2C	0.00934281	0
12_Glut	10.2_Glut	LAMA5	SV2C	0.0276606	0
8.9_Glut	10.2_Glut	LAMA5	SV2C	0.00457337	0
9.1_Glut	10.2_Glut	LAMA5	SV2C	0.00302827	0
11.2_Glut	10.2_Glut	LAMA5	SV2C	0.00493069	0
13_Glut	10.2_Glut	LAMA5	SV2C	0.00355707	0
8.1_Glut	10.2_Glut	LAMA5	SV2C	0.0105213	0
11.3_Glut	10.2_Glut	LAMA5	SV2C	0.0038826	0
9.8_Glut	10.2_Glut	LAMA5	SV2C	0.00254754	0
8-9_Glut	10.2_Glut	LAMA5	SV2C	0.00971657	0
8.10_Glut	10.2_Glut	LAMA5	SV2C	0.0147585	0
8.11_Glut	10.2_Glut	LAMA5	SV2C	0.0398584	0
15.7_Glut	10.2_Glut	LAMA5	SV2C	0.0221227	0
8.2_Glut	10.2_Glut	LAMA5	SV2C	0.0124182	0
12_Glut	2.1_OPC	LAMA5	SV2C	0.00551985	0
RG10	2.1_OPC	LAMA5	SV2C	0.00483394	0
8.8_Glut	2.1_OPC	LAMA5	SV2C	0.00183672	0
12_Glut	2.1_OPC	LAMA5	SV2C	0.00551985	0
8.1_Glut	2.1_OPC	LAMA5	SV2C	0.00207039	0
8.10_Glut	2.1_OPC	LAMA5	SV2C	0.0029142	0
8.11_Glut	2.1_OPC	LAMA5	SV2C	0.00803468	0
15.7_Glut	2.1_OPC	LAMA5	SV2C	0.00439469	0
8.2_Glut	2.1_OPC	LAMA5	SV2C	0.00244742	0
cckbr	11.2_Glut	LAMA5	SV2C	0.00197804	0
ntrk2b	11.2_Glut	LAMA5	SV2C	0.00479684	0
15_GABA/Glut tacr2	11.2_Glut	LAMA5	SV2C	0.00694023	0
11_Glut cckbr	11.2_Glut	LAMA5	SV2C	0.00197804	0
11_Glut npr2	11.2_Glut	LAMA5	SV2C	0.00838868	0
9.3_Glut ntrk2b	11.2_Glut	LAMA5	SV2C	0.00479684	0
8_Glut	11.2_Glut	LAMA5	SV2C	0.0149487	0
12_Glut	11.2_Glut	LAMA5	SV2C	0.0626592	0
13_Glut	11.2_Glut	LAMA5	SV2C	0.00835171	0
3_Peri	11.2_Glut	LAMA5	SV2C	0.00436726	0
10_Glut	11.2_Glut	LAMA5	SV2C	0.00191141	0
11_Glut	11.2_Glut	LAMA5	SV2C	0.00605611	0
RG1	11.2_Glut	LAMA5	SV2C	0.00267976	0
RG10	11.2_Glut	LAMA5	SV2C	0.0552676	0
RG3	11.2_Glut	LAMA5	SV2C	0.00708411	0
RG6	11.2_Glut	LAMA5	SV2C	0.0091831	0
RG7	11.2_Glut	LAMA5	SV2C	0.00324953	0
RG9	11.2_Glut	LAMA5	SV2C	0.0191863	0
10.1_Glut	11.2_Glut	LAMA5	SV2C	0.00237274	0
11.1_Glut	11.2_Glut	LAMA5	SV2C	0.0032971	0
8.3_Glut	11.2_Glut	LAMA5	SV2C	0.0153958	0
8.4_Glut	11.2_Glut	LAMA5	SV2C	0.0104143	0
8.6_Glut	11.2_Glut	LAMA5	SV2C	0.00194582	0
8.7_Glut	11.2_Glut	LAMA5	SV2C	0.009267	0
4.3_GABA	11.2_Glut	LAMA5	SV2C	0.00475466	0
9.4_Glut	11.2_Glut	LAMA5	SV2C	0.00653378	0
8.8_Glut	11.2_Glut	LAMA5	SV2C	0.021681	0
12_Glut	11.2_Glut	LAMA5	SV2C	0.0626592	0
8.9_Glut	11.2_Glut	LAMA5	SV2C	0.0106809	0
9.1_Glut	11.2_Glut	LAMA5	SV2C	0.00708707	0
11.2_Glut	11.2_Glut	LAMA5	SV2C	0.0115099	0
13_Glut	11.2_Glut	LAMA5	SV2C	0.00831871	0
8.1_Glut	11.2_Glut	LAMA5	SV2C	0.0243775	0
11.3_Glut	11.2_Glut	LAMA5	SV2C	0.00907603	0
9.8_Glut	11.2_Glut	LAMA5	SV2C	0.00596588	0
8-9_Glut	11.2_Glut	LAMA5	SV2C	0.0225371	0
8.10_Glut	11.2_Glut	LAMA5	SV2C	0.0340031	0
8.11_Glut	11.2_Glut	LAMA5	SV2C	0.08888	0
1.1_RG	11.2_Glut	LAMA5	SV2C	0.00254137	0
3_Peri	11.2_Glut	LAMA5	SV2C	0.00436726	0
15.7_Glut	11.2_Glut	LAMA5	SV2C	0.050478	0
8.2_Glut	11.2_Glut	LAMA5	SV2C	0.0287	0
ntrk2b	4.6_GABA	LAMA5	SV2C	0.00169406	0
15_GABA/Glut tacr2	4.6_GABA	LAMA5	SV2C	0.00245443	0
11_Glut npr2	4.6_GABA	LAMA5	SV2C	0.00296948	0
9.3_Glut ntrk2b	4.6_GABA	LAMA5	SV2C	0.00169406	0
8_Glut	4.6_GABA	LAMA5	SV2C	0.00531435	0
12_Glut	4.6_GABA	LAMA5	SV2C	0.0229935	0
13_Glut	4.6_GABA	LAMA5	SV2C	0.00295632	0
11_Glut	4.6_GABA	LAMA5	SV2C	0.00214053	0
RG10	4.6_GABA	LAMA5	SV2C	0.0201803	0
RG3	4.6_GABA	LAMA5	SV2C	0.00250555	0
RG6	4.6_GABA	LAMA5	SV2C	0.00325238	0
RG9	4.6_GABA	LAMA5	SV2C	0.00683982	0
8.3_Glut	4.6_GABA	LAMA5	SV2C	0.00547492	0
8.4_Glut	4.6_GABA	LAMA5	SV2C	0.0036914	0
8.7_Glut	4.6_GABA	LAMA5	SV2C	0.00328228	0
9.4_Glut	4.6_GABA	LAMA5	SV2C	0.00231008	0
8.8_Glut	4.6_GABA	LAMA5	SV2C	0.00774183	0
12_Glut	4.6_GABA	LAMA5	SV2C	0.0229935	0
8.9_Glut	4.6_GABA	LAMA5	SV2C	0.00378655	0
9.1_Glut	4.6_GABA	LAMA5	SV2C	0.00250661	0
11.2_Glut	4.6_GABA	LAMA5	SV2C	0.00408265	0
13_Glut	4.6_GABA	LAMA5	SV2C	0.00294458	0
8.1_Glut	4.6_GABA	LAMA5	SV2C	0.00872016	0
11.3_Glut	4.6_GABA	LAMA5	SV2C	0.00321424	0
8-9_Glut	4.6_GABA	LAMA5	SV2C	0.00805206	0
8.10_Glut	4.6_GABA	LAMA5	SV2C	0.0122409	0
8.11_Glut	4.6_GABA	LAMA5	SV2C	0.0332035	0
15.7_Glut	4.6_GABA	LAMA5	SV2C	0.0183723	0
8.2_Glut	4.6_GABA	LAMA5	SV2C	0.0102957	0
8_Glut	9.7_Glut	LAMA5	SV2C	0.00209273	0
12_Glut	9.7_Glut	LAMA5	SV2C	0.00915321	0
RG10	9.7_Glut	LAMA5	SV2C	0.00801945	0
8.3_Glut	9.7_Glut	LAMA5	SV2C	0.00215617	0
8.8_Glut	9.7_Glut	LAMA5	SV2C	0.00305316	0
12_Glut	9.7_Glut	LAMA5	SV2C	0.00915321	0
8.1_Glut	9.7_Glut	LAMA5	SV2C	0.00344105	0
8-9_Glut	9.7_Glut	LAMA5	SV2C	0.00317611	0
8.10_Glut	9.7_Glut	LAMA5	SV2C	0.00484078	0
8.11_Glut	9.7_Glut	LAMA5	SV2C	0.0133013	0
15.7_Glut	9.7_Glut	LAMA5	SV2C	0.00729286	0
8.2_Glut	9.7_Glut	LAMA5	SV2C	0.00406667	0
15_GABA/Glut tacr2	13_Glut	LAMA5	SV2C	0.00199118	0
11_Glut npr2	13_Glut	LAMA5	SV2C	0.00240925	0
8_Glut	13_Glut	LAMA5	SV2C	0.00431365	0
12_Glut	13_Glut	LAMA5	SV2C	0.0187264	0
13_Glut	13_Glut	LAMA5	SV2C	0.00239857	0
11_Glut	13_Glut	LAMA5	SV2C	0.00173642	0
RG10	13_Glut	LAMA5	SV2C	0.0164266	0
RG9	13_Glut	LAMA5	SV2C	0.00555347	0
8.3_Glut	13_Glut	LAMA5	SV2C	0.00444412	0
8.4_Glut	13_Glut	LAMA5	SV2C	0.00299538	0
8.7_Glut	13_Glut	LAMA5	SV2C	0.00266319	0
9.4_Glut	13_Glut	LAMA5	SV2C	0.00187402	0
8.8_Glut	13_Glut	LAMA5	SV2C	0.00628691	0
12_Glut	13_Glut	LAMA5	SV2C	0.0187264	0
8.9_Glut	13_Glut	LAMA5	SV2C	0.00307265	0
9.1_Glut	13_Glut	LAMA5	SV2C	0.00203353	0
11.2_Glut	13_Glut	LAMA5	SV2C	0.00331311	0
13_Glut	13_Glut	LAMA5	SV2C	0.00238904	0
8.1_Glut	13_Glut	LAMA5	SV2C	0.0070827	0
11.3_Glut	13_Glut	LAMA5	SV2C	0.00260795	0
8-9_Glut	13_Glut	LAMA5	SV2C	0.00653923	0
8.10_Glut	13_Glut	LAMA5	SV2C	0.00994898	0
8.11_Glut	13_Glut	LAMA5	SV2C	0.0270943	0
15.7_Glut	13_Glut	LAMA5	SV2C	0.0149497	0
8.2_Glut	13_Glut	LAMA5	SV2C	0.00836486	0
8_Glut	4.7_GABA	LAMA5	SV2C	0.00178676	0
12_Glut	4.7_GABA	LAMA5	SV2C	0.00782305	0
RG10	4.7_GABA	LAMA5	SV2C	0.00685291	0
8.3_Glut	4.7_GABA	LAMA5	SV2C	0.00184095	0
8.8_Glut	4.7_GABA	LAMA5	SV2C	0.00260714	0
12_Glut	4.7_GABA	LAMA5	SV2C	0.00782305	0
8.1_Glut	4.7_GABA	LAMA5	SV2C	0.00293853	0
8-9_Glut	4.7_GABA	LAMA5	SV2C	0.00271218	0
8.10_Glut	4.7_GABA	LAMA5	SV2C	0.00413469	0
8.11_Glut	4.7_GABA	LAMA5	SV2C	0.0113752	0
15.7_Glut	4.7_GABA	LAMA5	SV2C	0.00623136	0
8.2_Glut	4.7_GABA	LAMA5	SV2C	0.0034731	0
ntrk2b	8.1_Glut	LAMA5	SV2C	0.00272103	0
15_GABA/Glut tacr2	8.1_Glut	LAMA5	SV2C	0.00394054	0
11_Glut npr2	8.1_Glut	LAMA5	SV2C	0.00476595	0
9.3_Glut ntrk2b	8.1_Glut	LAMA5	SV2C	0.00272103	0
8_Glut	8.1_Glut	LAMA5	SV2C	0.00851729	0
12_Glut	8.1_Glut	LAMA5	SV2C	0.036461	0
13_Glut	8.1_Glut	LAMA5	SV2C	0.00474487	0
11_Glut	8.1_Glut	LAMA5	SV2C	0.00343724	0
RG10	8.1_Glut	LAMA5	SV2C	0.0320542	0
RG3	8.1_Glut	LAMA5	SV2C	0.00402249	0
RG6	8.1_Glut	LAMA5	SV2C	0.0052191	0
RG9	8.1_Glut	LAMA5	SV2C	0.010952	0
11.1_Glut	8.1_Glut	LAMA5	SV2C	0.00186908	0
8.3_Glut	8.1_Glut	LAMA5	SV2C	0.00877378	0
8.4_Glut	8.1_Glut	LAMA5	SV2C	0.00592203	0
8.7_Glut	8.1_Glut	LAMA5	SV2C	0.00526698	0
4.3_GABA	8.1_Glut	LAMA5	SV2C	0.00269705	0
9.4_Glut	8.1_Glut	LAMA5	SV2C	0.00370912	0
8.8_Glut	8.1_Glut	LAMA5	SV2C	0.0123896	0
12_Glut	8.1_Glut	LAMA5	SV2C	0.036461	0
8.9_Glut	8.1_Glut	LAMA5	SV2C	0.00607432	0
9.1_Glut	8.1_Glut	LAMA5	SV2C	0.00402418	0
11.2_Glut	8.1_Glut	LAMA5	SV2C	0.00654814	0
13_Glut	8.1_Glut	LAMA5	SV2C	0.00472606	0
8.1_Glut	8.1_Glut	LAMA5	SV2C	0.013947	0
11.3_Glut	8.1_Glut	LAMA5	SV2C	0.00515801	0
9.8_Glut	8.1_Glut	LAMA5	SV2C	0.00338589	0
8-9_Glut	8.1_Glut	LAMA5	SV2C	0.0128836	0
8.10_Glut	8.1_Glut	LAMA5	SV2C	0.0195365	0
8.11_Glut	8.1_Glut	LAMA5	SV2C	0.0523309	0
15.7_Glut	8.1_Glut	LAMA5	SV2C	0.0292142	0
8.2_Glut	8.1_Glut	LAMA5	SV2C	0.0164512	0
cckbr	11.3_Glut	LAMA5	SV2C	0.00305989	0
elavl4	11.3_Glut	LAMA5	SV2C	0.00184338	0
ntrk2b	11.3_Glut	LAMA5	SV2C	0.00740896	0
4_GABA htr1d	11.3_Glut	LAMA5	SV2C	0.00199275	0
15_GABA/Glut tacr2	11.3_Glut	LAMA5	SV2C	0.010707	0
11_Glut cckbr	11.3_Glut	LAMA5	SV2C	0.00305989	0
11_Glut npr2	11.3_Glut	LAMA5	SV2C	0.0129313	0
9.3_Glut ntrk2b	11.3_Glut	LAMA5	SV2C	0.00740896	0
8_Glut	11.3_Glut	LAMA5	SV2C	0.0229614	0
12_Glut	11.3_Glut	LAMA5	SV2C	0.0938101	0
13_Glut	11.3_Glut	LAMA5	SV2C	0.0128746	0
3_Peri	11.3_Glut	LAMA5	SV2C	0.00674703	0
10_Glut	11.3_Glut	LAMA5	SV2C	0.00295694	0
11_Glut	11.3_Glut	LAMA5	SV2C	0.00934752	0
RG1	11.3_Glut	LAMA5	SV2C	0.00414382	0
RG10	11.3_Glut	LAMA5	SV2C	0.0830694	0
RG3	11.3_Glut	LAMA5	SV2C	0.0109281	0
RG6	11.3_Glut	LAMA5	SV2C	0.0141498	0
RG7	11.3_Glut	LAMA5	SV2C	0.00502331	0
RG9	11.3_Glut	LAMA5	SV2C	0.0294027	0
10.1_Glut	11.3_Glut	LAMA5	SV2C	0.00366968	0
11.1_Glut	11.3_Glut	LAMA5	SV2C	0.00509672	0
8.3_Glut	11.3_Glut	LAMA5	SV2C	0.0236425	0
8.4_Glut	11.3_Glut	LAMA5	SV2C	0.0160361	0
8.6_Glut	11.3_Glut	LAMA5	SV2C	0.00301011	0
8.7_Glut	11.3_Glut	LAMA5	SV2C	0.0142784	0
4.3_GABA	11.3_Glut	LAMA5	SV2C	0.00734397	0
9.4_Glut	11.3_Glut	LAMA5	SV2C	0.0100822	0
8.8_Glut	11.3_Glut	LAMA5	SV2C	0.0331808	0
12_Glut	11.3_Glut	LAMA5	SV2C	0.0938101	0
8.9_Glut	11.3_Glut	LAMA5	SV2C	0.0164442	0
9.1_Glut	11.3_Glut	LAMA5	SV2C	0.0109326	0
11.2_Glut	11.3_Glut	LAMA5	SV2C	0.0177125	0
13_Glut	11.3_Glut	LAMA5	SV2C	0.0128239	0
8.1_Glut	11.3_Glut	LAMA5	SV2C	0.0372531	0
11.3_Glut	11.3_Glut	LAMA5	SV2C	0.0139856	0
9.8_Glut	11.3_Glut	LAMA5	SV2C	0.0092087	0
8-9_Glut	11.3_Glut	LAMA5	SV2C	0.034475	0
8.10_Glut	11.3_Glut	LAMA5	SV2C	0.0516933	0
8.11_Glut	11.3_Glut	LAMA5	SV2C	0.131241	0
1.1_RG	11.3_Glut	LAMA5	SV2C	0.00393012	0
3_Peri	11.3_Glut	LAMA5	SV2C	0.00674703	0
15.7_Glut	11.3_Glut	LAMA5	SV2C	0.0760645	0
8.2_Glut	11.3_Glut	LAMA5	SV2C	0.0437563	0
8_Glut	9.8_Glut	LAMA5	SV2C	0.00183117	0
12_Glut	9.8_Glut	LAMA5	SV2C	0.00801628	0
RG10	9.8_Glut	LAMA5	SV2C	0.00702234	0
8.3_Glut	9.8_Glut	LAMA5	SV2C	0.0018867	0
8.8_Glut	9.8_Glut	LAMA5	SV2C	0.00267188	0
12_Glut	9.8_Glut	LAMA5	SV2C	0.00801628	0
8.1_Glut	9.8_Glut	LAMA5	SV2C	0.00301147	0
8-9_Glut	9.8_Glut	LAMA5	SV2C	0.00277952	0
8.10_Glut	9.8_Glut	LAMA5	SV2C	0.00423721	0
8.11_Glut	9.8_Glut	LAMA5	SV2C	0.0116552	0
15.7_Glut	9.8_Glut	LAMA5	SV2C	0.00638552	0
8.2_Glut	9.8_Glut	LAMA5	SV2C	0.00355927	0
15_GABA/Glut tacr2	8-9_Glut	LAMA5	SV2C	0.00187023	0
11_Glut npr2	8-9_Glut	LAMA5	SV2C	0.00226296	0
8_Glut	8-9_Glut	LAMA5	SV2C	0.00405219	0
12_Glut	8-9_Glut	LAMA5	SV2C	0.0176068	0
13_Glut	8-9_Glut	LAMA5	SV2C	0.00225293	0
11_Glut	8-9_Glut	LAMA5	SV2C	0.00163092	0
RG10	8-9_Glut	LAMA5	SV2C	0.0154423	0
RG9	8-9_Glut	LAMA5	SV2C	0.00521725	0
8.3_Glut	8-9_Glut	LAMA5	SV2C	0.00417478	0
8.4_Glut	8-9_Glut	LAMA5	SV2C	0.0028136	0
8.7_Glut	8-9_Glut	LAMA5	SV2C	0.00250152	0
9.4_Glut	8-9_Glut	LAMA5	SV2C	0.00176017	0
8.8_Glut	8-9_Glut	LAMA5	SV2C	0.00590656	0
12_Glut	8-9_Glut	LAMA5	SV2C	0.0176068	0
8.9_Glut	8-9_Glut	LAMA5	SV2C	0.00288619	0
9.1_Glut	8-9_Glut	LAMA5	SV2C	0.00191	0
11.2_Glut	8-9_Glut	LAMA5	SV2C	0.0031121	0
13_Glut	8-9_Glut	LAMA5	SV2C	0.00224397	0
8.1_Glut	8-9_Glut	LAMA5	SV2C	0.00665452	0
11.3_Glut	8-9_Glut	LAMA5	SV2C	0.00244962	0
8-9_Glut	8-9_Glut	LAMA5	SV2C	0.0061437	0
8.10_Glut	8-9_Glut	LAMA5	SV2C	0.00934915	0
8.11_Glut	8-9_Glut	LAMA5	SV2C	0.0254874	0
15.7_Glut	8-9_Glut	LAMA5	SV2C	0.0140527	0
8.2_Glut	8-9_Glut	LAMA5	SV2C	0.00785979	0
11_Glut npr2	15.5_GABA/Glut	LAMA5	SV2C	0.00214673	0
8_Glut	15.5_GABA/Glut	LAMA5	SV2C	0.00384441	0
12_Glut	15.5_GABA/Glut	LAMA5	SV2C	0.0167157	0
13_Glut	15.5_GABA/Glut	LAMA5	SV2C	0.00213721	0
RG10	15.5_GABA/Glut	LAMA5	SV2C	0.0146591	0
RG9	15.5_GABA/Glut	LAMA5	SV2C	0.00495003	0
8.3_Glut	15.5_GABA/Glut	LAMA5	SV2C	0.00396074	0
8.4_Glut	15.5_GABA/Glut	LAMA5	SV2C	0.00266916	0
8.7_Glut	15.5_GABA/Glut	LAMA5	SV2C	0.00237306	0
8.8_Glut	15.5_GABA/Glut	LAMA5	SV2C	0.00560423	0
12_Glut	15.5_GABA/Glut	LAMA5	SV2C	0.0167157	0
8.9_Glut	15.5_GABA/Glut	LAMA5	SV2C	0.00273803	0
9.1_Glut	15.5_GABA/Glut	LAMA5	SV2C	0.00181187	0
11.2_Glut	15.5_GABA/Glut	LAMA5	SV2C	0.00295238	0
13_Glut	15.5_GABA/Glut	LAMA5	SV2C	0.00212871	0
8.1_Glut	15.5_GABA/Glut	LAMA5	SV2C	0.00631415	0
11.3_Glut	15.5_GABA/Glut	LAMA5	SV2C	0.00232383	0
8-9_Glut	15.5_GABA/Glut	LAMA5	SV2C	0.00582931	0
8.10_Glut	15.5_GABA/Glut	LAMA5	SV2C	0.00887219	0
8.11_Glut	15.5_GABA/Glut	LAMA5	SV2C	0.0242072	0
15.7_Glut	15.5_GABA/Glut	LAMA5	SV2C	0.013339	0
8.2_Glut	15.5_GABA/Glut	LAMA5	SV2C	0.00745823	0
12_Glut	4.8_GABA	LAMA5	SV2C	0.00472905	0
RG10	4.8_GABA	LAMA5	SV2C	0.004141	0
12_Glut	4.8_GABA	LAMA5	SV2C	0.00472905	0
8.11_Glut	4.8_GABA	LAMA5	SV2C	0.0068861	0
8.2_Glut	4.8_GABA	LAMA5	SV2C	0.00209586	0
cckbr	8.10_Glut	LAMA5	SV2C	0.00274151	0
elavl4	8.10_Glut	LAMA5	SV2C	0.00165137	0
ntrk2b	8.10_Glut	LAMA5	SV2C	0.00664108	0
4_GABA htr1d	8.10_Glut	LAMA5	SV2C	0.00178521	0
15_GABA/Glut tacr2	8.10_Glut	LAMA5	SV2C	0.00960057	0
11_Glut cckbr	8.10_Glut	LAMA5	SV2C	0.00274151	0
11_Glut npr2	8.10_Glut	LAMA5	SV2C	0.0115978	0
9.3_Glut ntrk2b	8.10_Glut	LAMA5	SV2C	0.00664108	0
8_Glut	8.10_Glut	LAMA5	SV2C	0.0206151	0
12_Glut	8.10_Glut	LAMA5	SV2C	0.0848529	0
13_Glut	8.10_Glut	LAMA5	SV2C	0.0115468	0
3_Peri	8.10_Glut	LAMA5	SV2C	0.00604733	0
10_Glut	8.10_Glut	LAMA5	SV2C	0.00264924	0
11_Glut	8.10_Glut	LAMA5	SV2C	0.00838042	0
RG1	8.10_Glut	LAMA5	SV2C	0.00371307	0
RG10	8.10_Glut	LAMA5	SV2C	0.0750528	0
RG3	8.10_Glut	LAMA5	SV2C	0.00979906	0
RG6	8.10_Glut	LAMA5	SV2C	0.0126922	0
RG7	8.10_Glut	LAMA5	SV2C	0.00450156	0
RG9	8.10_Glut	LAMA5	SV2C	0.026416	0
10.1_Glut	8.10_Glut	LAMA5	SV2C	0.00328806	0
11.1_Glut	8.10_Glut	LAMA5	SV2C	0.00456738	0
8.3_Glut	8.10_Glut	LAMA5	SV2C	0.0212281	0
8.4_Glut	8.10_Glut	LAMA5	SV2C	0.0143871	0
8.6_Glut	8.10_Glut	LAMA5	SV2C	0.0026969	0
8.7_Glut	8.10_Glut	LAMA5	SV2C	0.0128077	0
4.3_GABA	8.10_Glut	LAMA5	SV2C	0.00658278	0
9.4_Glut	8.10_Glut	LAMA5	SV2C	0.00903975	0
8.8_Glut	8.10_Glut	LAMA5	SV2C	0.0298221	0
12_Glut	8.10_Glut	LAMA5	SV2C	0.0848529	0
8.9_Glut	8.10_Glut	LAMA5	SV2C	0.0147538	0
9.1_Glut	8.10_Glut	LAMA5	SV2C	0.00980315	0
11.2_Glut	8.10_Glut	LAMA5	SV2C	0.0158938	0
13_Glut	8.10_Glut	LAMA5	SV2C	0.0115013	0
8.1_Glut	8.10_Glut	LAMA5	SV2C	0.0334965	0
11.3_Glut	8.10_Glut	LAMA5	SV2C	0.0125447	0
9.8_Glut	8.10_Glut	LAMA5	SV2C	0.00825584	0
8-9_Glut	8.10_Glut	LAMA5	SV2C	0.0309895	0
8.10_Glut	8.10_Glut	LAMA5	SV2C	0.046551	0
8.11_Glut	8.10_Glut	LAMA5	SV2C	0.11918	0
1.1_RG	8.10_Glut	LAMA5	SV2C	0.00352152	0
3_Peri	8.10_Glut	LAMA5	SV2C	0.00604733	0
15.7_Glut	8.10_Glut	LAMA5	SV2C	0.0686733	0
8.2_Glut	8.10_Glut	LAMA5	SV2C	0.0393707	0
ntrk2b	8.11_Glut	LAMA5	SV2C	0.0023603	0
15_GABA/Glut tacr2	8.11_Glut	LAMA5	SV2C	0.0034187	0
11_Glut npr2	8.11_Glut	LAMA5	SV2C	0.00413526	0
9.3_Glut ntrk2b	8.11_Glut	LAMA5	SV2C	0.0023603	0
8_Glut	8.11_Glut	LAMA5	SV2C	0.00739386	0
12_Glut	8.11_Glut	LAMA5	SV2C	0.0317699	0
13_Glut	8.11_Glut	LAMA5	SV2C	0.00411696	0
11_Glut	8.11_Glut	LAMA5	SV2C	0.00298185	0
RG10	8.11_Glut	LAMA5	SV2C	0.0279137	0
RG3	8.11_Glut	LAMA5	SV2C	0.00348984	0
RG6	8.11_Glut	LAMA5	SV2C	0.00452872	0
RG9	8.11_Glut	LAMA5	SV2C	0.00951054	0
8.3_Glut	8.11_Glut	LAMA5	SV2C	0.00761678	0
8.4_Glut	8.11_Glut	LAMA5	SV2C	0.00513913	0
8.7_Glut	8.11_Glut	LAMA5	SV2C	0.00457029	0
4.3_GABA	8.11_Glut	LAMA5	SV2C	0.0023395	0
9.4_Glut	8.11_Glut	LAMA5	SV2C	0.00321782	0
8.8_Glut	8.11_Glut	LAMA5	SV2C	0.0107609	0
12_Glut	8.11_Glut	LAMA5	SV2C	0.0317699	0
8.9_Glut	8.11_Glut	LAMA5	SV2C	0.0052714	0
9.1_Glut	8.11_Glut	LAMA5	SV2C	0.0034913	0
11.2_Glut	8.11_Glut	LAMA5	SV2C	0.00568295	0
13_Glut	8.11_Glut	LAMA5	SV2C	0.00410062	0
8.1_Glut	8.11_Glut	LAMA5	SV2C	0.0121161	0
11.3_Glut	8.11_Glut	LAMA5	SV2C	0.00447567	0
9.8_Glut	8.11_Glut	LAMA5	SV2C	0.00293729	0
8-9_Glut	8.11_Glut	LAMA5	SV2C	0.0111908	0
8.10_Glut	8.11_Glut	LAMA5	SV2C	0.0169845	0
8.11_Glut	8.11_Glut	LAMA5	SV2C	0.0456947	0
15.7_Glut	8.11_Glut	LAMA5	SV2C	0.0254308	0
8.2_Glut	8.11_Glut	LAMA5	SV2C	0.0142964	0
12_Glut	6_GABA	LAMA5	SV2C	0.00354896	0
12_Glut	6_GABA	LAMA5	SV2C	0.00354896	0
8.11_Glut	6_GABA	LAMA5	SV2C	0.00517053	0
cckbr	8.2_Glut	LAMA5	SV2C	0.00227453	0
elavl4	8.2_Glut	LAMA5	SV2C	0.00136983	0
ntrk2b	8.2_Glut	LAMA5	SV2C	0.00551354	0
4_GABA htr1d	8.2_Glut	LAMA5	SV2C	0.00148088	0
15_GABA/Glut tacr2	8.2_Glut	LAMA5	SV2C	0.00797459	0
11_Glut cckbr	8.2_Glut	LAMA5	SV2C	0.00227453	0
11_Glut npr2	8.2_Glut	LAMA5	SV2C	0.00963682	0
9.3_Glut ntrk2b	8.2_Glut	LAMA5	SV2C	0.00551354	0
8_Glut	8.2_Glut	LAMA5	SV2C	0.017156	0
12_Glut	8.2_Glut	LAMA5	SV2C	0.0714008	0
13_Glut	8.2_Glut	LAMA5	SV2C	0.0095944	0
3_Peri	8.2_Glut	LAMA5	SV2C	0.00502009	0
10_Glut	8.2_Glut	LAMA5	SV2C	0.00219795	0
11_Glut	8.2_Glut	LAMA5	SV2C	0.00695963	0
RG1	8.2_Glut	LAMA5	SV2C	0.00308111	0
RG10	8.2_Glut	LAMA5	SV2C	0.0630473	0
RG3	8.2_Glut	LAMA5	SV2C	0.00813974	0
RG6	8.2_Glut	LAMA5	SV2C	0.0105482	0
RG7	8.2_Glut	LAMA5	SV2C	0.0037359	0
RG9	8.2_Glut	LAMA5	SV2C	0.0220054	0
10.1_Glut	8.2_Glut	LAMA5	SV2C	0.00272824	0
11.1_Glut	8.2_Glut	LAMA5	SV2C	0.00379057	0
8.3_Glut	8.2_Glut	LAMA5	SV2C	0.017668	0
8.4_Glut	8.2_Glut	LAMA5	SV2C	0.0119602	0
8.6_Glut	8.2_Glut	LAMA5	SV2C	0.0022375	0
8.7_Glut	8.2_Glut	LAMA5	SV2C	0.0106444	0
4.3_GABA	8.2_Glut	LAMA5	SV2C	0.00546508	0
9.4_Glut	8.2_Glut	LAMA5	SV2C	0.00750803	0
8.8_Glut	8.2_Glut	LAMA5	SV2C	0.0248573	0
12_Glut	8.2_Glut	LAMA5	SV2C	0.0714008	0
8.9_Glut	8.2_Glut	LAMA5	SV2C	0.0122659	0
9.1_Glut	8.2_Glut	LAMA5	SV2C	0.00814315	0
11.2_Glut	8.2_Glut	LAMA5	SV2C	0.0132162	0
13_Glut	8.2_Glut	LAMA5	SV2C	0.00955654	0
8.1_Glut	8.2_Glut	LAMA5	SV2C	0.0279376	0
11.3_Glut	8.2_Glut	LAMA5	SV2C	0.0104254	0
9.8_Glut	8.2_Glut	LAMA5	SV2C	0.00685603	0
8-9_Glut	8.2_Glut	LAMA5	SV2C	0.0258355	0
8.10_Glut	8.2_Glut	LAMA5	SV2C	0.0389128	0
8.11_Glut	8.2_Glut	LAMA5	SV2C	0.100886	0
1.1_RG	8.2_Glut	LAMA5	SV2C	0.00292206	0
3_Peri	8.2_Glut	LAMA5	SV2C	0.00502009	0
15.7_Glut	8.2_Glut	LAMA5	SV2C	0.0576247	0
8.2_Glut	8.2_Glut	LAMA5	SV2C	0.0328701	0
5_GABA	cckbr	LAMB2	SV2C	0.000139545	0
RG10	cckbr	LAMB2	SV2C	0.005371	0
RG8	cckbr	LAMB2	SV2C	0.00161829	0
RG9	cckbr	LAMB2	SV2C	0.000508271	0
5.2_GABA	cckbr	LAMB2	SV2C	0.00355584	0
9.7_Glut	cckbr	LAMB2	SV2C	0.0191812	0
9.8_Glut	cckbr	LAMB2	SV2C	0.00862786	0
5_GABA	elavl4	LAMB2	SV2C	7.66133e-05	0
RG10	elavl4	LAMB2	SV2C	0.00295576	0
RG8	elavl4	LAMB2	SV2C	0.000889071	0
RG9	elavl4	LAMB2	SV2C	0.000279098	0
5.2_GABA	elavl4	LAMB2	SV2C	0.00195524	0
9.7_Glut	elavl4	LAMB2	SV2C	0.0106221	0
9.8_Glut	elavl4	LAMB2	SV2C	0.00475508	0
5_GABA	ntrk2b	LAMB2	SV2C	0.000134973	0
RG10	ntrk2b	LAMB2	SV2C	0.0051959	0
RG8	ntrk2b	LAMB2	SV2C	0.00156535	0
RG9	ntrk2b	LAMB2	SV2C	0.000491623	0
5.2_GABA	ntrk2b	LAMB2	SV2C	0.00343972	0
9.7_Glut	ntrk2b	LAMB2	SV2C	0.0185643	0
9.8_Glut	ntrk2b	LAMB2	SV2C	0.00834748	0
5_GABA	4_GABA htr1d	LAMB2	SV2C	0.000123782	0
RG10	4_GABA htr1d	LAMB2	SV2C	0.0047671	0
RG8	4_GABA htr1d	LAMB2	SV2C	0.00143573	0
RG9	4_GABA htr1d	LAMB2	SV2C	0.000450875	0
5.2_GABA	4_GABA htr1d	LAMB2	SV2C	0.00315539	0
9.7_Glut	4_GABA htr1d	LAMB2	SV2C	0.0170512	0
9.8_Glut	4_GABA htr1d	LAMB2	SV2C	0.00766059	0
5_GABA	4_GABA vipr2	LAMB2	SV2C	8.60608e-05	0
RG10	4_GABA vipr2	LAMB2	SV2C	0.00331907	0
RG8	4_GABA vipr2	LAMB2	SV2C	0.000998605	0
RG9	4_GABA vipr2	LAMB2	SV2C	0.000313506	0
5.2_GABA	4_GABA vipr2	LAMB2	SV2C	0.00219584	0
9.7_Glut	4_GABA vipr2	LAMB2	SV2C	0.0119165	0
9.8_Glut	4_GABA vipr2	LAMB2	SV2C	0.00533836	0
5_GABA	15_GABA/Glut tacr2	LAMB2	SV2C	7.2025e-05	0
RG10	15_GABA/Glut tacr2	LAMB2	SV2C	0.00277922	0
RG8	15_GABA/Glut tacr2	LAMB2	SV2C	0.000835865	0
RG9	15_GABA/Glut tacr2	LAMB2	SV2C	0.000262386	0
5.2_GABA	15_GABA/Glut tacr2	LAMB2	SV2C	0.00183835	0
9.7_Glut	15_GABA/Glut tacr2	LAMB2	SV2C	0.00999229	0
9.8_Glut	15_GABA/Glut tacr2	LAMB2	SV2C	0.00447155	0
5_GABA	11_Glut cckbr	LAMB2	SV2C	0.000139545	0
RG10	11_Glut cckbr	LAMB2	SV2C	0.005371	0
RG8	11_Glut cckbr	LAMB2	SV2C	0.00161829	0
RG9	11_Glut cckbr	LAMB2	SV2C	0.000508271	0
5.2_GABA	11_Glut cckbr	LAMB2	SV2C	0.00355584	0
9.7_Glut	11_Glut cckbr	LAMB2	SV2C	0.0191812	0
9.8_Glut	11_Glut cckbr	LAMB2	SV2C	0.00862786	0
5_GABA	11_Glut npr2	LAMB2	SV2C	0.000180702	0
RG10	11_Glut npr2	LAMB2	SV2C	0.00694436	0
RG8	11_Glut npr2	LAMB2	SV2C	0.00209467	0
RG9	11_Glut npr2	LAMB2	SV2C	0.000658105	0
5.2_GABA	11_Glut npr2	LAMB2	SV2C	0.00459994	0
9.7_Glut	11_Glut npr2	LAMB2	SV2C	0.0246997	0
9.8_Glut	11_Glut npr2	LAMB2	SV2C	0.0111446	0
5_GABA	9.3_Glut ntrk2b	LAMB2	SV2C	0.000134973	0
RG10	9.3_Glut ntrk2b	LAMB2	SV2C	0.0051959	0
RG8	9.3_Glut ntrk2b	LAMB2	SV2C	0.00156535	0
RG9	9.3_Glut ntrk2b	LAMB2	SV2C	0.000491623	0
5.2_GABA	9.3_Glut ntrk2b	LAMB2	SV2C	0.00343972	0
9.7_Glut	9.3_Glut ntrk2b	LAMB2	SV2C	0.0185643	0
9.8_Glut	9.3_Glut ntrk2b	LAMB2	SV2C	0.00834748	0
5_GABA	8_Glut	LAMB2	SV2C	0.000235597	0
RG10	8_Glut	LAMB2	SV2C	0.0090354	0
RG8	8_Glut	LAMB2	SV2C	0.00272941	0
RG9	8_Glut	LAMB2	SV2C	0.000857904	0
5.2_GABA	8_Glut	LAMB2	SV2C	0.00598929	0
9.7_Glut	8_Glut	LAMB2	SV2C	0.031965	0
9.8_Glut	8_Glut	LAMB2	SV2C	0.0144819	0
5_GABA	9_Glut	LAMB2	SV2C	1.06158e-05	0
RG10	9_Glut	LAMB2	SV2C	0.00041058	0
RG8	9_Glut	LAMB2	SV2C	0.000123279	0
RG9	9_Glut	LAMB2	SV2C	3.86795e-05	0
5.2_GABA	9_Glut	LAMB2	SV2C	0.000271365	0
9.7_Glut	9_Glut	LAMB2	SV2C	0.00148534	0
9.8_Glut	9_Glut	LAMB2	SV2C	0.000661547	0
5_GABA	12_Glut	LAMB2	SV2C	7.93306e-05	0
RG10	12_Glut	LAMB2	SV2C	0.00306029	0
RG8	12_Glut	LAMB2	SV2C	0.000920578	0
RG9	12_Glut	LAMB2	SV2C	0.000288995	0
5.2_GABA	12_Glut	LAMB2	SV2C	0.00202446	0
9.7_Glut	12_Glut	LAMB2	SV2C	0.0109948	0
9.8_Glut	12_Glut	LAMB2	SV2C	0.00492291	0
5_GABA	13_Glut	LAMB2	SV2C	0.000101017	0
RG10	13_Glut	LAMB2	SV2C	0.00389371	0
RG8	13_Glut	LAMB2	SV2C	0.00117197	0
RG9	13_Glut	LAMB2	SV2C	0.000367976	0
5.2_GABA	13_Glut	LAMB2	SV2C	0.00257652	0
9.7_Glut	13_Glut	LAMB2	SV2C	0.0139588	0
9.8_Glut	13_Glut	LAMB2	SV2C	0.00626041	0
5_GABA	4_GABA	LAMB2	SV2C	0.000106396	0
RG10	4_GABA	LAMB2	SV2C	0.00410018	0
RG8	4_GABA	LAMB2	SV2C	0.00123429	0
RG9	4_GABA	LAMB2	SV2C	0.000387562	0
5.2_GABA	4_GABA	LAMB2	SV2C	0.00271333	0
9.7_Glut	4_GABA	LAMB2	SV2C	0.0146911	0
9.8_Glut	4_GABA	LAMB2	SV2C	0.00659155	0
5_GABA	15_GABA/Glut	LAMB2	SV2C	5.21179e-06	0
RG10	15_GABA/Glut	LAMB2	SV2C	0.000201613	0
RG8	15_GABA/Glut	LAMB2	SV2C	6.05268e-05	0
RG9	15_GABA/Glut	LAMB2	SV2C	1.89898e-05	0
5.2_GABA	15_GABA/Glut	LAMB2	SV2C	0.000133243	0
9.7_Glut	15_GABA/Glut	LAMB2	SV2C	0.000729767	0
9.8_Glut	15_GABA/Glut	LAMB2	SV2C	0.000324891	0
5_GABA	10_Glut	LAMB2	SV2C	0.00020895	0
RG10	10_Glut	LAMB2	SV2C	0.00802147	0
RG8	10_Glut	LAMB2	SV2C	0.0024214	0
RG9	10_Glut	LAMB2	SV2C	0.000760927	0
5.2_GABA	10_Glut	LAMB2	SV2C	0.00531536	0
9.7_Glut	10_Glut	LAMB2	SV2C	0.0284518	0
9.8_Glut	10_Glut	LAMB2	SV2C	0.0128647	0
5_GABA	11_Glut	LAMB2	SV2C	0.00049912	0
RG10	11_Glut	LAMB2	SV2C	0.0189552	0
RG8	11_Glut	LAMB2	SV2C	0.00576628	0
RG9	11_Glut	LAMB2	SV2C	0.00181624	0
5.2_GABA	11_Glut	LAMB2	SV2C	0.0126074	0
9.7_Glut	11_Glut	LAMB2	SV2C	0.0653975	0
9.8_Glut	11_Glut	LAMB2	SV2C	0.0301991	0
5_GABA	6_GABA	LAMB2	SV2C	1.87792e-05	0
RG10	6_GABA	LAMB2	SV2C	0.000726086	0
RG8	6_GABA	LAMB2	SV2C	0.00021806	0
RG9	6_GABA	LAMB2	SV2C	6.8422e-05	0
5.2_GABA	6_GABA	LAMB2	SV2C	0.000479944	0
9.7_Glut	6_GABA	LAMB2	SV2C	0.00262456	0
9.8_Glut	6_GABA	LAMB2	SV2C	0.00116968	0
5_GABA	2_OPC/Oligo	LAMB2	SV2C	5.97453e-06	0
RG10	2_OPC/Oligo	LAMB2	SV2C	0.000231113	0
RG8	2_OPC/Oligo	LAMB2	SV2C	6.93843e-05	0
RG9	2_OPC/Oligo	LAMB2	SV2C	2.17689e-05	0
5.2_GABA	2_OPC/Oligo	LAMB2	SV2C	0.00015274	0
9.7_Glut	2_OPC/Oligo	LAMB2	SV2C	0.000836479	0
9.8_Glut	2_OPC/Oligo	LAMB2	SV2C	0.000372421	0
5_GABA	RG2	LAMB2	SV2C	1.0147e-05	0
RG10	RG2	LAMB2	SV2C	0.000392455	0
RG8	RG2	LAMB2	SV2C	0.000117836	0
RG9	RG2	LAMB2	SV2C	3.69715e-05	0
5.2_GABA	RG2	LAMB2	SV2C	0.000259384	0
9.7_Glut	RG2	LAMB2	SV2C	0.00141984	0
9.8_Glut	RG2	LAMB2	SV2C	0.000632351	0
5_GABA	RG6	LAMB2	SV2C	0.000167533	0
RG10	RG6	LAMB2	SV2C	0.00644147	0
RG8	RG6	LAMB2	SV2C	0.00194229	0
RG9	RG6	LAMB2	SV2C	0.000610167	0
5.2_GABA	RG6	LAMB2	SV2C	0.00426609	0
9.7_Glut	RG6	LAMB2	SV2C	0.0229407	0
9.8_Glut	RG6	LAMB2	SV2C	0.0103407	0
5_GABA	RG9	LAMB2	SV2C	0.000161494	0
RG10	RG9	LAMB2	SV2C	0.00621066	0
RG8	RG9	LAMB2	SV2C	0.00187239	0
RG9	RG9	LAMB2	SV2C	0.000588179	0
5.2_GABA	RG9	LAMB2	SV2C	0.00411291	0
9.7_Glut	RG9	LAMB2	SV2C	0.0221319	0
9.8_Glut	RG9	LAMB2	SV2C	0.00997157	0
5_GABA	4.1_GABA	LAMB2	SV2C	0.000124143	0
RG10	4.1_GABA	LAMB2	SV2C	0.00478093	0
RG8	4.1_GABA	LAMB2	SV2C	0.00143991	0
RG9	4.1_GABA	LAMB2	SV2C	0.000452188	0
5.2_GABA	4.1_GABA	LAMB2	SV2C	0.00316455	0
9.7_Glut	4.1_GABA	LAMB2	SV2C	0.0171	0
9.8_Glut	4.1_GABA	LAMB2	SV2C	0.00768275	0
5_GABA	10.1_Glut	LAMB2	SV2C	0.000228956	0
RG10	10.1_Glut	LAMB2	SV2C	0.00878289	0
RG8	10.1_Glut	LAMB2	SV2C	0.00265267	0
RG9	10.1_Glut	LAMB2	SV2C	0.000833736	0
5.2_GABA	10.1_Glut	LAMB2	SV2C	0.00582142	0
9.7_Glut	10.1_Glut	LAMB2	SV2C	0.0310918	0
9.8_Glut	10.1_Glut	LAMB2	SV2C	0.0140794	0
5_GABA	15.2_GABA	LAMB2	SV2C	2.26158e-05	0
RG10	15.2_GABA	LAMB2	SV2C	0.000874299	0
RG8	15.2_GABA	LAMB2	SV2C	0.000262599	0
RG9	15.2_GABA	LAMB2	SV2C	8.23998e-05	0
5.2_GABA	15.2_GABA	LAMB2	SV2C	0.000577942	0
9.7_Glut	15.2_GABA	LAMB2	SV2C	0.00315908	0
9.8_Glut	15.2_GABA	LAMB2	SV2C	0.00140832	0
5_GABA	11.1_Glut	LAMB2	SV2C	0.000539868	0
RG10	11.1_Glut	LAMB2	SV2C	0.0204718	0
RG8	11.1_Glut	LAMB2	SV2C	0.00623435	0
RG9	11.1_Glut	LAMB2	SV2C	0.0019643	0
5.2_GABA	11.1_Glut	LAMB2	SV2C	0.0136232	0
9.7_Glut	11.1_Glut	LAMB2	SV2C	0.0703635	0
9.8_Glut	11.1_Glut	LAMB2	SV2C	0.0325855	0
5_GABA	8.3_Glut	LAMB2	SV2C	0.000172319	0
RG10	8.3_Glut	LAMB2	SV2C	0.00662427	0
RG8	8.3_Glut	LAMB2	SV2C	0.00199767	0
RG9	8.3_Glut	LAMB2	SV2C	0.000627587	0
5.2_GABA	8.3_Glut	LAMB2	SV2C	0.00438743	0
9.7_Glut	8.3_Glut	LAMB2	SV2C	0.0235806	0
9.8_Glut	8.3_Glut	LAMB2	SV2C	0.010633	0
5_GABA	8.4_Glut	LAMB2	SV2C	0.000161982	0
RG10	8.4_Glut	LAMB2	SV2C	0.00622932	0
RG8	8.4_Glut	LAMB2	SV2C	0.00187804	0
RG9	8.4_Glut	LAMB2	SV2C	0.000589957	0
5.2_GABA	8.4_Glut	LAMB2	SV2C	0.00412529	0
9.7_Glut	8.4_Glut	LAMB2	SV2C	0.0221973	0
9.8_Glut	8.4_Glut	LAMB2	SV2C	0.0100014	0
5_GABA	9.3_Glut	LAMB2	SV2C	4.3762e-05	0
RG10	9.3_Glut	LAMB2	SV2C	0.00169044	0
RG8	9.3_Glut	LAMB2	SV2C	0.00050802	0
RG9	9.3_Glut	LAMB2	SV2C	0.000159436	0
5.2_GABA	9.3_Glut	LAMB2	SV2C	0.00111775	0
9.7_Glut	9.3_Glut	LAMB2	SV2C	0.00609499	0
9.8_Glut	9.3_Glut	LAMB2	SV2C	0.00272159	0
5_GABA	4.2_GABA	LAMB2	SV2C	0.000264825	0
RG10	4.2_GABA	LAMB2	SV2C	0.0101453	0
RG8	4.2_GABA	LAMB2	SV2C	0.00306708	0
RG9	4.2_GABA	LAMB2	SV2C	0.000964263	0
5.2_GABA	4.2_GABA	LAMB2	SV2C	0.00672754	0
9.7_Glut	4.2_GABA	LAMB2	SV2C	0.0357897	0
9.8_Glut	4.2_GABA	LAMB2	SV2C	0.0162499	0
5_GABA	8.5_Glut	LAMB2	SV2C	0.000188584	0
RG10	8.5_Glut	LAMB2	SV2C	0.00724513	0
RG8	8.5_Glut	LAMB2	SV2C	0.00218585	0
RG9	8.5_Glut	LAMB2	SV2C	0.000686796	0
5.2_GABA	8.5_Glut	LAMB2	SV2C	0.00479966	0
9.7_Glut	8.5_Glut	LAMB2	SV2C	0.0257495	0
9.8_Glut	8.5_Glut	LAMB2	SV2C	0.0116251	0
5_GABA	8.6_Glut	LAMB2	SV2C	0.000108126	0
RG10	8.6_Glut	LAMB2	SV2C	0.00416661	0
RG8	8.6_Glut	LAMB2	SV2C	0.00125435	0
RG9	8.6_Glut	LAMB2	SV2C	0.000393865	0
5.2_GABA	8.6_Glut	LAMB2	SV2C	0.00275735	0
9.7_Glut	8.6_Glut	LAMB2	SV2C	0.0149265	0
9.8_Glut	8.6_Glut	LAMB2	SV2C	0.00669807	0
5_GABA	8.7_Glut	LAMB2	SV2C	0.000335494	0
RG10	8.7_Glut	LAMB2	SV2C	0.0128187	0
RG8	8.7_Glut	LAMB2	SV2C	0.00388263	0
RG9	8.7_Glut	LAMB2	SV2C	0.00122135	0
5.2_GABA	8.7_Glut	LAMB2	SV2C	0.0085081	0
9.7_Glut	8.7_Glut	LAMB2	SV2C	0.0449143	0
9.8_Glut	8.7_Glut	LAMB2	SV2C	0.0204987	0
5_GABA	15.1_GABA/Glut	LAMB2	SV2C	2.58573e-06	0
RG10	15.1_GABA/Glut	LAMB2	SV2C	0.000100036	0
RG8	15.1_GABA/Glut	LAMB2	SV2C	3.00301e-05	0
RG9	15.1_GABA/Glut	LAMB2	SV2C	9.4215e-06	0
5.2_GABA	15.1_GABA/Glut	LAMB2	SV2C	6.61102e-05	0
9.7_Glut	15.1_GABA/Glut	LAMB2	SV2C	0.000362192	0
9.8_Glut	15.1_GABA/Glut	LAMB2	SV2C	0.000161215	0
5_GABA	1.2_RG	LAMB2	SV2C	1.30793e-05	0
RG10	1.2_RG	LAMB2	SV2C	0.000505811	0
RG8	1.2_RG	LAMB2	SV2C	0.000151883	0
RG9	1.2_RG	LAMB2	SV2C	4.76551e-05	0
5.2_GABA	1.2_RG	LAMB2	SV2C	0.000334317	0
9.7_Glut	1.2_RG	LAMB2	SV2C	0.00182939	0
9.8_Glut	1.2_RG	LAMB2	SV2C	0.000814942	0
5_GABA	4.3_GABA	LAMB2	SV2C	1.55543e-05	0
RG10	4.3_GABA	LAMB2	SV2C	0.000601468	0
RG8	4.3_GABA	LAMB2	SV2C	0.000180619	0
RG9	4.3_GABA	LAMB2	SV2C	5.66723e-05	0
5.2_GABA	4.3_GABA	LAMB2	SV2C	0.000397554	0
9.7_Glut	4.3_GABA	LAMB2	SV2C	0.00217482	0
9.8_Glut	4.3_GABA	LAMB2	SV2C	0.000969003	0
5_GABA	4.4_GABA	LAMB2	SV2C	9.87791e-05	0
RG10	4.4_GABA	LAMB2	SV2C	0.00380776	0
RG8	4.4_GABA	LAMB2	SV2C	0.00114603	0
RG9	4.4_GABA	LAMB2	SV2C	0.000359825	0
5.2_GABA	4.4_GABA	LAMB2	SV2C	0.00251957	0
9.7_Glut	4.4_GABA	LAMB2	SV2C	0.0136537	0
9.8_Glut	4.4_GABA	LAMB2	SV2C	0.00612253	0
5_GABA	8.8_Glut	LAMB2	SV2C	0.000390187	0
RG10	8.8_Glut	LAMB2	SV2C	0.0148782	0
RG8	8.8_Glut	LAMB2	SV2C	0.00451298	0
RG9	8.8_Glut	LAMB2	SV2C	0.00142025	0
5.2_GABA	8.8_Glut	LAMB2	SV2C	0.00988196	0
9.7_Glut	8.8_Glut	LAMB2	SV2C	0.0518594	0
9.8_Glut	8.8_Glut	LAMB2	SV2C	0.0237623	0
5_GABA	4.5_GABA	LAMB2	SV2C	3.51226e-05	0
RG10	4.5_GABA	LAMB2	SV2C	0.00135716	0
RG8	4.5_GABA	LAMB2	SV2C	0.000407765	0
RG9	4.5_GABA	LAMB2	SV2C	0.000127963	0
5.2_GABA	4.5_GABA	LAMB2	SV2C	0.000897274	0
9.7_Glut	4.5_GABA	LAMB2	SV2C	0.00489758	0
9.8_Glut	4.5_GABA	LAMB2	SV2C	0.00218545	0
5_GABA	12_Glut	LAMB2	SV2C	7.93306e-05	0
RG10	12_Glut	LAMB2	SV2C	0.00306029	0
RG8	12_Glut	LAMB2	SV2C	0.000920578	0
RG9	12_Glut	LAMB2	SV2C	0.000288995	0
5.2_GABA	12_Glut	LAMB2	SV2C	0.00202446	0
9.7_Glut	12_Glut	LAMB2	SV2C	0.0109948	0
9.8_Glut	12_Glut	LAMB2	SV2C	0.00492291	0
5_GABA	8.9_Glut	LAMB2	SV2C	0.000157797	0
RG10	8.9_Glut	LAMB2	SV2C	0.00606932	0
RG8	8.9_Glut	LAMB2	SV2C	0.0018296	0
RG9	8.9_Glut	LAMB2	SV2C	0.00057472	0
5.2_GABA	8.9_Glut	LAMB2	SV2C	0.00401912	0
9.7_Glut	8.9_Glut	LAMB2	SV2C	0.0216361	0
9.8_Glut	8.9_Glut	LAMB2	SV2C	0.00974548	0
5_GABA	9.1_Glut	LAMB2	SV2C	6.46735e-05	0
RG10	9.1_Glut	LAMB2	SV2C	0.00249624	0
RG8	9.1_Glut	LAMB2	SV2C	0.000750608	0
RG9	9.1_Glut	LAMB2	SV2C	0.000235609	0
5.2_GABA	9.1_Glut	LAMB2	SV2C	0.00165101	0
9.7_Glut	9.1_Glut	LAMB2	SV2C	0.00898148	0
9.8_Glut	9.1_Glut	LAMB2	SV2C	0.00401695	0
5_GABA	10.2_Glut	LAMB2	SV2C	0.000149975	0
RG10	10.2_Glut	LAMB2	SV2C	0.00577017	0
RG8	10.2_Glut	LAMB2	SV2C	0.00173905	0
RG9	10.2_Glut	LAMB2	SV2C	0.000546244	0
5.2_GABA	10.2_Glut	LAMB2	SV2C	0.00382063	0
9.7_Glut	10.2_Glut	LAMB2	SV2C	0.0205856	0
9.8_Glut	10.2_Glut	LAMB2	SV2C	0.00926682	0
5_GABA	2.1_OPC	LAMB2	SV2C	2.92657e-05	0
RG10	2.1_OPC	LAMB2	SV2C	0.00113109	0
RG8	2.1_OPC	LAMB2	SV2C	0.000339789	0
RG9	2.1_OPC	LAMB2	SV2C	0.000106627	0
5.2_GABA	2.1_OPC	LAMB2	SV2C	0.000747757	0
9.7_Glut	2.1_OPC	LAMB2	SV2C	0.0040842	0
9.8_Glut	2.1_OPC	LAMB2	SV2C	0.00182167	0
5_GABA	11.2_Glut	LAMB2	SV2C	0.000352351	0
RG10	11.2_Glut	LAMB2	SV2C	0.0134544	0
RG8	11.2_Glut	LAMB2	SV2C	0.00407698	0
RG9	11.2_Glut	LAMB2	SV2C	0.00128266	0
5.2_GABA	11.2_Glut	LAMB2	SV2C	0.00893192	0
9.7_Glut	11.2_Glut	LAMB2	SV2C	0.0470656	0
9.8_Glut	11.2_Glut	LAMB2	SV2C	0.0215068	0
5_GABA	4.6_GABA	LAMB2	SV2C	0.000124078	0
RG10	4.6_GABA	LAMB2	SV2C	0.00477844	0
RG8	4.6_GABA	LAMB2	SV2C	0.00143916	0
RG9	4.6_GABA	LAMB2	SV2C	0.000451952	0
5.2_GABA	4.6_GABA	LAMB2	SV2C	0.0031629	0
9.7_Glut	4.6_GABA	LAMB2	SV2C	0.0170913	0
9.8_Glut	4.6_GABA	LAMB2	SV2C	0.00767876	0
5_GABA	9.7_Glut	LAMB2	SV2C	4.87065e-05	0
RG10	9.7_Glut	LAMB2	SV2C	0.00188108	0
RG8	9.7_Glut	LAMB2	SV2C	0.000565389	0
RG9	9.7_Glut	LAMB2	SV2C	0.000177448	0
5.2_GABA	9.7_Glut	LAMB2	SV2C	0.00124389	0
9.7_Glut	9.7_Glut	LAMB2	SV2C	0.006779	0
9.8_Glut	9.7_Glut	LAMB2	SV2C	0.00302817	0
5_GABA	13_Glut	LAMB2	SV2C	0.000100615	0
RG10	13_Glut	LAMB2	SV2C	0.00387826	0
RG8	13_Glut	LAMB2	SV2C	0.0011673	0
RG9	13_Glut	LAMB2	SV2C	0.000366511	0
5.2_GABA	13_Glut	LAMB2	SV2C	0.00256628	0
9.7_Glut	13_Glut	LAMB2	SV2C	0.0139039	0
9.8_Glut	13_Glut	LAMB2	SV2C	0.00623562	0
5_GABA	4.7_GABA	LAMB2	SV2C	4.15729e-05	0
RG10	4.7_GABA	LAMB2	SV2C	0.00160601	0
RG8	4.7_GABA	LAMB2	SV2C	0.000482618	0
RG9	4.7_GABA	LAMB2	SV2C	0.000151461	0
5.2_GABA	4.7_GABA	LAMB2	SV2C	0.00106189	0
9.7_Glut	4.7_GABA	LAMB2	SV2C	0.00579185	0
9.8_Glut	4.7_GABA	LAMB2	SV2C	0.00258579	0
5_GABA	8.1_Glut	LAMB2	SV2C	0.000199487	0
RG10	8.1_Glut	LAMB2	SV2C	0.00766088	0
RG8	8.1_Glut	LAMB2	SV2C	0.00231196	0
RG9	8.1_Glut	LAMB2	SV2C	0.000726482	0
5.2_GABA	8.1_Glut	LAMB2	SV2C	0.00507579	0
9.7_Glut	8.1_Glut	LAMB2	SV2C	0.027198	0
9.8_Glut	8.1_Glut	LAMB2	SV2C	0.0122891	0
5_GABA	11.3_Glut	LAMB2	SV2C	0.00054555	0
RG10	11.3_Glut	LAMB2	SV2C	0.0206829	0
RG8	11.3_Glut	LAMB2	SV2C	0.00629958	0
RG9	11.3_Glut	LAMB2	SV2C	0.00198494	0
5.2_GABA	11.3_Glut	LAMB2	SV2C	0.0137646	0
9.7_Glut	11.3_Glut	LAMB2	SV2C	0.0710518	0
9.8_Glut	11.3_Glut	LAMB2	SV2C	0.0329174	0
5_GABA	9.8_Glut	LAMB2	SV2C	4.26079e-05	0
RG10	9.8_Glut	LAMB2	SV2C	0.00164593	0
RG8	9.8_Glut	LAMB2	SV2C	0.000494629	0
RG9	9.8_Glut	LAMB2	SV2C	0.000155232	0
5.2_GABA	9.8_Glut	LAMB2	SV2C	0.0010883	0
9.7_Glut	9.8_Glut	LAMB2	SV2C	0.00593521	0
9.8_Glut	9.8_Glut	LAMB2	SV2C	0.00265001	0
5_GABA	8-9_Glut	LAMB2	SV2C	9.44922e-05	0
RG10	8-9_Glut	LAMB2	SV2C	0.00364309	0
RG8	8-9_Glut	LAMB2	SV2C	0.00109634	0
RG9	8-9_Glut	LAMB2	SV2C	0.000344213	0
5.2_GABA	8-9_Glut	LAMB2	SV2C	0.00241047	0
9.7_Glut	8-9_Glut	LAMB2	SV2C	0.0130688	0
9.8_Glut	8-9_Glut	LAMB2	SV2C	0.00585835	0
5_GABA	15.5_GABA/Glut	LAMB2	SV2C	8.96288e-05	0
RG10	15.5_GABA/Glut	LAMB2	SV2C	0.00345621	0
RG8	15.5_GABA/Glut	LAMB2	SV2C	0.00103997	0
RG9	15.5_GABA/Glut	LAMB2	SV2C	0.000326501	0
5.2_GABA	15.5_GABA/Glut	LAMB2	SV2C	0.00228668	0
9.7_Glut	15.5_GABA/Glut	LAMB2	SV2C	0.0124045	0
9.8_Glut	15.5_GABA/Glut	LAMB2	SV2C	0.00555848	0
5_GABA	4.8_GABA	LAMB2	SV2C	2.50532e-05	0
RG10	4.8_GABA	LAMB2	SV2C	0.000968435	0
RG8	4.8_GABA	LAMB2	SV2C	0.000290892	0
RG9	4.8_GABA	LAMB2	SV2C	9.12796e-05	0
5.2_GABA	4.8_GABA	LAMB2	SV2C	0.00064019	0
9.7_Glut	4.8_GABA	LAMB2	SV2C	0.00349836	0
9.8_Glut	4.8_GABA	LAMB2	SV2C	0.00155986	0
5_GABA	8.10_Glut	LAMB2	SV2C	0.000488657	0
RG10	8.10_Glut	LAMB2	SV2C	0.018565	0
RG8	8.10_Glut	LAMB2	SV2C	0.00564602	0
RG9	8.10_Glut	LAMB2	SV2C	0.00177821	0
5.2_GABA	8.10_Glut	LAMB2	SV2C	0.0123462	0
9.7_Glut	8.10_Glut	LAMB2	SV2C	0.0641138	0
9.8_Glut	8.10_Glut	LAMB2	SV2C	0.0295845	0
5_GABA	8.11_Glut	LAMB2	SV2C	0.000172983	0
RG10	8.11_Glut	LAMB2	SV2C	0.00664965	0
RG8	8.11_Glut	LAMB2	SV2C	0.00200536	0
RG9	8.11_Glut	LAMB2	SV2C	0.000630006	0
5.2_GABA	8.11_Glut	LAMB2	SV2C	0.00440428	0
9.7_Glut	8.11_Glut	LAMB2	SV2C	0.0236694	0
9.8_Glut	8.11_Glut	LAMB2	SV2C	0.0106735	0
5_GABA	6_GABA	LAMB2	SV2C	1.87792e-05	0
RG10	6_GABA	LAMB2	SV2C	0.000726086	0
RG8	6_GABA	LAMB2	SV2C	0.00021806	0
RG9	6_GABA	LAMB2	SV2C	6.8422e-05	0
5.2_GABA	6_GABA	LAMB2	SV2C	0.000479944	0
9.7_Glut	6_GABA	LAMB2	SV2C	0.00262456	0
9.8_Glut	6_GABA	LAMB2	SV2C	0.00116968	0
5_GABA	8.2_Glut	LAMB2	SV2C	0.000405265	0
RG10	8.2_Glut	LAMB2	SV2C	0.0154445	0
RG8	8.2_Glut	LAMB2	SV2C	0.00468663	0
RG9	8.2_Glut	LAMB2	SV2C	0.00147508	0
5.2_GABA	8.2_Glut	LAMB2	SV2C	0.0102601	0
9.7_Glut	8.2_Glut	LAMB2	SV2C	0.0537565	0
9.8_Glut	8.2_Glut	LAMB2	SV2C	0.0246583	0
RG10	cckbr	LAMC1	SV2C	0.0041201	0
RG6	cckbr	LAMC1	SV2C	0.000512774	0
9.8_Glut	cckbr	LAMC1	SV2C	0.000621326	0
8-9_Glut	cckbr	LAMC1	SV2C	0.00086774	0
15.7_Glut	cckbr	LAMC1	SV2C	0.00337402	0
RG10	elavl4	LAMC1	SV2C	0.00226609	0
RG6	elavl4	LAMC1	SV2C	0.000281571	0
9.8_Glut	elavl4	LAMC1	SV2C	0.000341195	0
8-9_Glut	elavl4	LAMC1	SV2C	0.000476564	0
15.7_Glut	elavl4	LAMC1	SV2C	0.00185511	0
RG10	ntrk2b	LAMC1	SV2C	0.00398563	0
RG6	ntrk2b	LAMC1	SV2C	0.000495979	0
9.8_Glut	ntrk2b	LAMC1	SV2C	0.000600977	0
8-9_Glut	ntrk2b	LAMC1	SV2C	0.000839328	0
15.7_Glut	ntrk2b	LAMC1	SV2C	0.00326381	0
RG10	4_GABA htr1d	LAMC1	SV2C	0.00365634	0
RG6	4_GABA htr1d	LAMC1	SV2C	0.00045487	0
9.8_Glut	4_GABA htr1d	LAMC1	SV2C	0.00055117	0
8-9_Glut	4_GABA htr1d	LAMC1	SV2C	0.000769782	0
15.7_Glut	4_GABA htr1d	LAMC1	SV2C	0.00299398	0
RG10	4_GABA vipr2	LAMC1	SV2C	0.00254484	0
RG6	4_GABA vipr2	LAMC1	SV2C	0.000316285	0
9.8_Glut	4_GABA vipr2	LAMC1	SV2C	0.000383256	0
8-9_Glut	4_GABA vipr2	LAMC1	SV2C	0.000535304	0
15.7_Glut	4_GABA vipr2	LAMC1	SV2C	0.00208342	0
RG10	15_GABA/Glut tacr2	LAMC1	SV2C	0.00213066	0
RG6	15_GABA/Glut tacr2	LAMC1	SV2C	0.000264711	0
9.8_Glut	15_GABA/Glut tacr2	LAMC1	SV2C	0.000320766	0
8-9_Glut	15_GABA/Glut tacr2	LAMC1	SV2C	0.000448033	0
15.7_Glut	15_GABA/Glut tacr2	LAMC1	SV2C	0.0017442	0
RG10	11_Glut cckbr	LAMC1	SV2C	0.0041201	0
RG6	11_Glut cckbr	LAMC1	SV2C	0.000512774	0
9.8_Glut	11_Glut cckbr	LAMC1	SV2C	0.000621326	0
8-9_Glut	11_Glut cckbr	LAMC1	SV2C	0.00086774	0
15.7_Glut	11_Glut cckbr	LAMC1	SV2C	0.00337402	0
RG10	11_Glut npr2	LAMC1	SV2C	0.005329	0
RG6	11_Glut npr2	LAMC1	SV2C	0.000663935	0
9.8_Glut	11_Glut npr2	LAMC1	SV2C	0.000804461	0
8-9_Glut	11_Glut npr2	LAMC1	SV2C	0.00112342	0
15.7_Glut	11_Glut npr2	LAMC1	SV2C	0.00436496	0
RG10	9.3_Glut ntrk2b	LAMC1	SV2C	0.00398563	0
RG6	9.3_Glut ntrk2b	LAMC1	SV2C	0.000495979	0
9.8_Glut	9.3_Glut ntrk2b	LAMC1	SV2C	0.000600977	0
8-9_Glut	9.3_Glut ntrk2b	LAMC1	SV2C	0.000839328	0
15.7_Glut	9.3_Glut ntrk2b	LAMC1	SV2C	0.00326381	0
RG10	8_Glut	LAMC1	SV2C	0.00693703	0
RG6	8_Glut	LAMC1	SV2C	0.000865503	0
9.8_Glut	8_Glut	LAMC1	SV2C	0.00104865	0
8-9_Glut	8_Glut	LAMC1	SV2C	0.00146428	0
15.7_Glut	8_Glut	LAMC1	SV2C	0.00568375	0
RG10	9_Glut	LAMC1	SV2C	0.000314591	0
RG6	9_Glut	LAMC1	SV2C	3.90224e-05	0
9.8_Glut	9_Glut	LAMC1	SV2C	4.7288e-05	0
8-9_Glut	9_Glut	LAMC1	SV2C	6.60571e-05	0
15.7_Glut	9_Glut	LAMC1	SV2C	0.000257446	0
RG10	12_Glut	LAMC1	SV2C	0.00234628	0
RG6	12_Glut	LAMC1	SV2C	0.000291556	0
9.8_Glut	12_Glut	LAMC1	SV2C	0.000353293	0
8-9_Glut	12_Glut	LAMC1	SV2C	0.000493459	0
15.7_Glut	12_Glut	LAMC1	SV2C	0.00192079	0
RG10	13_Glut	LAMC1	SV2C	0.00298584	0
RG6	13_Glut	LAMC1	SV2C	0.000371238	0
9.8_Glut	13_Glut	LAMC1	SV2C	0.00044984	0
8-9_Glut	13_Glut	LAMC1	SV2C	0.000628286	0
15.7_Glut	13_Glut	LAMC1	SV2C	0.00244465	0
RG10	4_GABA	LAMC1	SV2C	0.00314432	0
RG6	4_GABA	LAMC1	SV2C	0.000390997	0
9.8_Glut	4_GABA	LAMC1	SV2C	0.00047378	0
8-9_Glut	4_GABA	LAMC1	SV2C	0.000661717	0
15.7_Glut	4_GABA	LAMC1	SV2C	0.00257448	0
RG10	15_GABA/Glut	LAMC1	SV2C	0.000154471	0
RG6	15_GABA/Glut	LAMC1	SV2C	1.91582e-05	0
9.8_Glut	15_GABA/Glut	LAMC1	SV2C	2.32163e-05	0
8-9_Glut	15_GABA/Glut	LAMC1	SV2C	3.24314e-05	0
15.7_Glut	15_GABA/Glut	LAMC1	SV2C	0.000126408	0
RG10	10_Glut	LAMC1	SV2C	0.00615711	0
RG6	10_Glut	LAMC1	SV2C	0.000767668	0
9.8_Glut	10_Glut	LAMC1	SV2C	0.000930129	0
8-9_Glut	10_Glut	LAMC1	SV2C	0.00129885	0
15.7_Glut	10_Glut	LAMC1	SV2C	0.00504402	0
RG10	11_Glut	LAMC1	SV2C	0.014587	0
RG6	11_Glut	LAMC1	SV2C	0.00183231	0
9.8_Glut	11_Glut	LAMC1	SV2C	0.00221958	0
8-9_Glut	11_Glut	LAMC1	SV2C	0.00309788	0
15.7_Glut	11_Glut	LAMC1	SV2C	0.0119683	0
RG10	6_GABA	LAMC1	SV2C	0.000556377	0
RG6	6_GABA	LAMC1	SV2C	6.90286e-05	0
9.8_Glut	6_GABA	LAMC1	SV2C	8.36494e-05	0
8-9_Glut	6_GABA	LAMC1	SV2C	0.000116849	0
15.7_Glut	6_GABA	LAMC1	SV2C	0.000455331	0
RG10	2_OPC/Oligo	LAMC1	SV2C	0.000177074	0
RG6	2_OPC/Oligo	LAMC1	SV2C	2.19619e-05	0
9.8_Glut	2_OPC/Oligo	LAMC1	SV2C	2.66139e-05	0
8-9_Glut	2_OPC/Oligo	LAMC1	SV2C	3.71775e-05	0
15.7_Glut	2_OPC/Oligo	LAMC1	SV2C	0.000144905	0
RG10	RG2	LAMC1	SV2C	0.000300703	0
RG6	RG2	LAMC1	SV2C	3.72992e-05	0
9.8_Glut	RG2	LAMC1	SV2C	4.51998e-05	0
8-9_Glut	RG2	LAMC1	SV2C	6.31402e-05	0
15.7_Glut	RG2	LAMC1	SV2C	0.000246079	0
RG10	RG6	LAMC1	SV2C	0.00494251	0
RG6	RG6	LAMC1	SV2C	0.000615573	0
9.8_Glut	RG6	LAMC1	SV2C	0.00074587	0
8-9_Glut	RG6	LAMC1	SV2C	0.00104163	0
15.7_Glut	RG6	LAMC1	SV2C	0.0040481	0
RG10	RG9	LAMC1	SV2C	0.00476515	0
RG6	RG9	LAMC1	SV2C	0.000593391	0
9.8_Glut	RG9	LAMC1	SV2C	0.000718996	0
8-9_Glut	RG9	LAMC1	SV2C	0.00100411	0
15.7_Glut	RG9	LAMC1	SV2C	0.00390271	0
RG10	4.1_GABA	LAMC1	SV2C	0.00366696	0
RG6	4.1_GABA	LAMC1	SV2C	0.000456195	0
9.8_Glut	4.1_GABA	LAMC1	SV2C	0.000552776	0
8-9_Glut	4.1_GABA	LAMC1	SV2C	0.000772024	0
15.7_Glut	4.1_GABA	LAMC1	SV2C	0.00300268	0
RG10	10.1_Glut	LAMC1	SV2C	0.00674277	0
RG6	10.1_Glut	LAMC1	SV2C	0.000841122	0
9.8_Glut	10.1_Glut	LAMC1	SV2C	0.00101911	0
8-9_Glut	10.1_Glut	LAMC1	SV2C	0.00142306	0
15.7_Glut	10.1_Glut	LAMC1	SV2C	0.00552439	0
RG10	15.2_GABA	LAMC1	SV2C	0.000669972	0
RG6	15.2_GABA	LAMC1	SV2C	8.31303e-05	0
9.8_Glut	15.2_GABA	LAMC1	SV2C	0.000100738	0
8-9_Glut	15.2_GABA	LAMC1	SV2C	0.000140719	0
15.7_Glut	15.2_GABA	LAMC1	SV2C	0.000548306	0
RG10	11.1_Glut	LAMC1	SV2C	0.0157597	0
RG6	11.1_Glut	LAMC1	SV2C	0.00198168	0
9.8_Glut	11.1_Glut	LAMC1	SV2C	0.00240045	0
8-9_Glut	11.1_Glut	LAMC1	SV2C	0.00335008	0
15.7_Glut	11.1_Glut	LAMC1	SV2C	0.0129333	0
RG10	8.3_Glut	LAMC1	SV2C	0.00508299	0
RG6	8.3_Glut	LAMC1	SV2C	0.000633148	0
9.8_Glut	8.3_Glut	LAMC1	SV2C	0.000767162	0
8-9_Glut	8.3_Glut	LAMC1	SV2C	0.00107135	0
15.7_Glut	8.3_Glut	LAMC1	SV2C	0.00416327	0
RG10	8.4_Glut	LAMC1	SV2C	0.00477949	0
RG6	8.4_Glut	LAMC1	SV2C	0.000595184	0
9.8_Glut	8.4_Glut	LAMC1	SV2C	0.000721168	0
8-9_Glut	8.4_Glut	LAMC1	SV2C	0.00100714	0
15.7_Glut	8.4_Glut	LAMC1	SV2C	0.00391446	0
RG10	9.3_Glut	LAMC1	SV2C	0.00129562	0
RG6	9.3_Glut	LAMC1	SV2C	0.000160849	0
9.8_Glut	9.3_Glut	LAMC1	SV2C	0.000194915	0
8-9_Glut	9.3_Glut	LAMC1	SV2C	0.000272263	0
15.7_Glut	9.3_Glut	LAMC1	SV2C	0.00106046	0
RG10	4.2_GABA	LAMC1	SV2C	0.00779117	0
RG6	4.2_GABA	LAMC1	SV2C	0.000972803	0
9.8_Glut	4.2_GABA	LAMC1	SV2C	0.00117863	0
8-9_Glut	4.2_GABA	LAMC1	SV2C	0.0016457	0
15.7_Glut	4.2_GABA	LAMC1	SV2C	0.00638458	0
RG10	8.5_Glut	LAMC1	SV2C	0.0055602	0
RG6	8.5_Glut	LAMC1	SV2C	0.000692881	0
9.8_Glut	8.5_Glut	LAMC1	SV2C	0.000839528	0
8-9_Glut	8.5_Glut	LAMC1	SV2C	0.00117238	0
15.7_Glut	8.5_Glut	LAMC1	SV2C	0.00455453	0
RG10	8.6_Glut	LAMC1	SV2C	0.00319531	0
RG6	8.6_Glut	LAMC1	SV2C	0.000397355	0
9.8_Glut	8.6_Glut	LAMC1	SV2C	0.000481485	0
8-9_Glut	8.6_Glut	LAMC1	SV2C	0.000672476	0
15.7_Glut	8.6_Glut	LAMC1	SV2C	0.00261625	0
RG10	8.7_Glut	LAMC1	SV2C	0.00985045	0
RG6	8.7_Glut	LAMC1	SV2C	0.00123216	0
9.8_Glut	8.7_Glut	LAMC1	SV2C	0.00149278	0
8-9_Glut	8.7_Glut	LAMC1	SV2C	0.00208408	0
15.7_Glut	8.7_Glut	LAMC1	SV2C	0.0080751	0
RG10	15.1_GABA/Glut	LAMC1	SV2C	7.66437e-05	0
RG6	15.1_GABA/Glut	LAMC1	SV2C	9.50502e-06	0
9.8_Glut	15.1_GABA/Glut	LAMC1	SV2C	1.15184e-05	0
8-9_Glut	15.1_GABA/Glut	LAMC1	SV2C	1.60904e-05	0
15.7_Glut	15.1_GABA/Glut	LAMC1	SV2C	6.27186e-05	0
RG10	1.2_RG	LAMC1	SV2C	0.000387568	0
RG6	1.2_RG	LAMC1	SV2C	4.80776e-05	0
9.8_Glut	1.2_RG	LAMC1	SV2C	5.82611e-05	0
8-9_Glut	1.2_RG	LAMC1	SV2C	8.13852e-05	0
15.7_Glut	1.2_RG	LAMC1	SV2C	0.00031717	0
RG10	4.3_GABA	LAMC1	SV2C	0.000460873	0
RG6	4.3_GABA	LAMC1	SV2C	5.71747e-05	0
9.8_Glut	4.3_GABA	LAMC1	SV2C	6.9285e-05	0
8-9_Glut	4.3_GABA	LAMC1	SV2C	9.67842e-05	0
15.7_Glut	4.3_GABA	LAMC1	SV2C	0.000377165	0
RG10	4.4_GABA	LAMC1	SV2C	0.00291987	0
RG6	4.4_GABA	LAMC1	SV2C	0.000363014	0
9.8_Glut	4.4_GABA	LAMC1	SV2C	0.000439876	0
8-9_Glut	4.4_GABA	LAMC1	SV2C	0.000614372	0
15.7_Glut	4.4_GABA	LAMC1	SV2C	0.00239061	0
RG10	8.8_Glut	LAMC1	SV2C	0.0114386	0
RG6	8.8_Glut	LAMC1	SV2C	0.00143283	0
9.8_Glut	8.8_Glut	LAMC1	SV2C	0.00173581	0
8-9_Glut	8.8_Glut	LAMC1	SV2C	0.00242315	0
15.7_Glut	8.8_Glut	LAMC1	SV2C	0.00937971	0
RG10	4.5_GABA	LAMC1	SV2C	0.0010401	0
RG6	4.5_GABA	LAMC1	SV2C	0.000129098	0
9.8_Glut	4.5_GABA	LAMC1	SV2C	0.00015644	0
8-9_Glut	4.5_GABA	LAMC1	SV2C	0.000218523	0
15.7_Glut	4.5_GABA	LAMC1	SV2C	0.000851277	0
RG10	12_Glut	LAMC1	SV2C	0.00234628	0
RG6	12_Glut	LAMC1	SV2C	0.000291556	0
9.8_Glut	12_Glut	LAMC1	SV2C	0.000353293	0
8-9_Glut	12_Glut	LAMC1	SV2C	0.000493459	0
15.7_Glut	12_Glut	LAMC1	SV2C	0.00192079	0
RG10	8.9_Glut	LAMC1	SV2C	0.00465655	0
RG6	8.9_Glut	LAMC1	SV2C	0.000579813	0
9.8_Glut	8.9_Glut	LAMC1	SV2C	0.000702546	0
8-9_Glut	8.9_Glut	LAMC1	SV2C	0.000981139	0
15.7_Glut	8.9_Glut	LAMC1	SV2C	0.0038137	0
RG10	9.1_Glut	LAMC1	SV2C	0.00191358	0
RG6	9.1_Glut	LAMC1	SV2C	0.000237697	0
9.8_Glut	9.1_Glut	LAMC1	SV2C	0.000288033	0
8-9_Glut	9.1_Glut	LAMC1	SV2C	0.000402318	0
15.7_Glut	9.1_Glut	LAMC1	SV2C	0.00156644	0
RG10	10.2_Glut	LAMC1	SV2C	0.00442672	0
RG6	10.2_Glut	LAMC1	SV2C	0.000551084	0
9.8_Glut	10.2_Glut	LAMC1	SV2C	0.00066774	0
8-9_Glut	10.2_Glut	LAMC1	SV2C	0.000932544	0
15.7_Glut	10.2_Glut	LAMC1	SV2C	0.00362532	0
RG10	2.1_OPC	LAMC1	SV2C	0.000866804	0
RG6	2.1_OPC	LAMC1	SV2C	0.000107572	0
9.8_Glut	2.1_OPC	LAMC1	SV2C	0.000130355	0
8-9_Glut	2.1_OPC	LAMC1	SV2C	0.000182089	0
15.7_Glut	2.1_OPC	LAMC1	SV2C	0.000709419	0
RG10	11.2_Glut	LAMC1	SV2C	0.0103404	0
RG6	11.2_Glut	LAMC1	SV2C	0.00129401	0
9.8_Glut	11.2_Glut	LAMC1	SV2C	0.00156769	0
8-9_Glut	11.2_Glut	LAMC1	SV2C	0.0021886	0
15.7_Glut	11.2_Glut	LAMC1	SV2C	0.00847754	0
RG10	4.6_GABA	LAMC1	SV2C	0.00366504	0
RG6	4.6_GABA	LAMC1	SV2C	0.000455957	0
9.8_Glut	4.6_GABA	LAMC1	SV2C	0.000552487	0
8-9_Glut	4.6_GABA	LAMC1	SV2C	0.000771621	0
15.7_Glut	4.6_GABA	LAMC1	SV2C	0.00300111	0
RG10	9.7_Glut	LAMC1	SV2C	0.0014418	0
RG6	9.7_Glut	LAMC1	SV2C	0.000179021	0
9.8_Glut	9.7_Glut	LAMC1	SV2C	0.000216934	0
8-9_Glut	9.7_Glut	LAMC1	SV2C	0.000303017	0
15.7_Glut	9.7_Glut	LAMC1	SV2C	0.00118014	0
RG10	13_Glut	LAMC1	SV2C	0.00297398	0
RG6	13_Glut	LAMC1	SV2C	0.000369759	0
9.8_Glut	13_Glut	LAMC1	SV2C	0.000448049	0
8-9_Glut	13_Glut	LAMC1	SV2C	0.000625785	0
15.7_Glut	13_Glut	LAMC1	SV2C	0.00243493	0
RG10	4.7_GABA	LAMC1	SV2C	0.00123089	0
RG6	4.7_GABA	LAMC1	SV2C	0.000152804	0
9.8_Glut	4.7_GABA	LAMC1	SV2C	0.000185166	0
8-9_Glut	4.7_GABA	LAMC1	SV2C	0.000258646	0
15.7_Glut	4.7_GABA	LAMC1	SV2C	0.00100746	0
RG10	8.1_Glut	LAMC1	SV2C	0.00587983	0
RG6	8.1_Glut	LAMC1	SV2C	0.000732918	0
9.8_Glut	8.1_Glut	LAMC1	SV2C	0.000888032	0
8-9_Glut	8.1_Glut	LAMC1	SV2C	0.00124009	0
15.7_Glut	8.1_Glut	LAMC1	SV2C	0.00481663	0
RG10	11.3_Glut	LAMC1	SV2C	0.015923	0
RG6	11.3_Glut	LAMC1	SV2C	0.00200251	0
9.8_Glut	11.3_Glut	LAMC1	SV2C	0.00242566	0
8-9_Glut	11.3_Glut	LAMC1	SV2C	0.00338524	0
15.7_Glut	11.3_Glut	LAMC1	SV2C	0.0130677	0
RG10	9.8_Glut	LAMC1	SV2C	0.0012615	0
RG6	9.8_Glut	LAMC1	SV2C	0.000156608	0
9.8_Glut	9.8_Glut	LAMC1	SV2C	0.000189775	0
8-9_Glut	9.8_Glut	LAMC1	SV2C	0.000265085	0
15.7_Glut	9.8_Glut	LAMC1	SV2C	0.00103252	0
RG10	8-9_Glut	LAMC1	SV2C	0.00279349	0
RG6	8-9_Glut	LAMC1	SV2C	0.000347264	0
9.8_Glut	8-9_Glut	LAMC1	SV2C	0.000420792	0
8-9_Glut	8-9_Glut	LAMC1	SV2C	0.000587722	0
15.7_Glut	8-9_Glut	LAMC1	SV2C	0.00228708	0
RG10	15.5_GABA/Glut	LAMC1	SV2C	0.00265008	0
RG6	15.5_GABA/Glut	LAMC1	SV2C	0.000329395	0
9.8_Glut	15.5_GABA/Glut	LAMC1	SV2C	0.000399141	0
8-9_Glut	15.5_GABA/Glut	LAMC1	SV2C	0.000557487	0
15.7_Glut	15.5_GABA/Glut	LAMC1	SV2C	0.00216961	0
RG10	4.8_GABA	LAMC1	SV2C	0.000742124	0
RG6	4.8_GABA	LAMC1	SV2C	9.20888e-05	0
9.8_Glut	4.8_GABA	LAMC1	SV2C	0.000111593	0
8-9_Glut	4.8_GABA	LAMC1	SV2C	0.000155882	0
15.7_Glut	4.8_GABA	LAMC1	SV2C	0.000607364	0
RG10	8.10_Glut	LAMC1	SV2C	0.0142854	0
RG6	8.10_Glut	LAMC1	SV2C	0.00179395	0
9.8_Glut	8.10_Glut	LAMC1	SV2C	0.00217313	0
8-9_Glut	8.10_Glut	LAMC1	SV2C	0.00303311	0
15.7_Glut	8.10_Glut	LAMC1	SV2C	0.0117202	0
RG10	8.11_Glut	LAMC1	SV2C	0.00510249	0
RG6	8.11_Glut	LAMC1	SV2C	0.000635588	0
9.8_Glut	8.11_Glut	LAMC1	SV2C	0.000770118	0
8-9_Glut	8.11_Glut	LAMC1	SV2C	0.00107548	0
15.7_Glut	8.11_Glut	LAMC1	SV2C	0.00417926	0
RG10	6_GABA	LAMC1	SV2C	0.000556377	0
RG6	6_GABA	LAMC1	SV2C	6.90286e-05	0
9.8_Glut	6_GABA	LAMC1	SV2C	8.36494e-05	0
8-9_Glut	6_GABA	LAMC1	SV2C	0.000116849	0
15.7_Glut	6_GABA	LAMC1	SV2C	0.000455331	0
RG10	8.2_Glut	LAMC1	SV2C	0.0118755	0
RG6	8.2_Glut	LAMC1	SV2C	0.00148813	0
9.8_Glut	8.2_Glut	LAMC1	SV2C	0.00180279	0
8-9_Glut	8.2_Glut	LAMC1	SV2C	0.00251659	0
15.7_Glut	8.2_Glut	LAMC1	SV2C	0.00973878	0
3_Peri	cckbr	LAMC3	SV2C	0.0564064	0
3_Peri	cckbr	LAMC3	SV2C	0.0564064	0
3_Peri	elavl4	LAMC3	SV2C	0.0317747	0
3_Peri	elavl4	LAMC3	SV2C	0.0317747	0
3_Peri	ntrk2b	LAMC3	SV2C	0.054659	0
3_Peri	ntrk2b	LAMC3	SV2C	0.054659	0
3_Peri	4_GABA htr1d	LAMC3	SV2C	0.0503548	0
3_Peri	4_GABA htr1d	LAMC3	SV2C	0.0503548	0
3_Peri	4_GABA vipr2	LAMC3	SV2C	0.035554	0
3_Peri	4_GABA vipr2	LAMC3	SV2C	0.035554	0
3_Peri	15_GABA/Glut tacr2	LAMC3	SV2C	0.0299285	0
3_Peri	15_GABA/Glut tacr2	LAMC3	SV2C	0.0299285	0
3_Peri	11_Glut cckbr	LAMC3	SV2C	0.0564064	0
3_Peri	11_Glut cckbr	LAMC3	SV2C	0.0564064	0
3_Peri	11_Glut npr2	LAMC3	SV2C	0.07185	0
3_Peri	11_Glut npr2	LAMC3	SV2C	0.07185	0
3_Peri	9.3_Glut ntrk2b	LAMC3	SV2C	0.054659	0
3_Peri	9.3_Glut ntrk2b	LAMC3	SV2C	0.054659	0
3_Peri	8_Glut	LAMC3	SV2C	0.0916806	0
3_Peri	8_Glut	LAMC3	SV2C	0.0916806	0
3_Peri	9_Glut	LAMC3	SV2C	0.00452642	0
3_Peri	9_Glut	LAMC3	SV2C	0.00452642	0
3_Peri	12_Glut	LAMC3	SV2C	0.0328647	0
3_Peri	12_Glut	LAMC3	SV2C	0.0328647	0
3_Peri	13_Glut	LAMC3	SV2C	0.0414772	0
3_Peri	13_Glut	LAMC3	SV2C	0.0414772	0
3_Peri	4_GABA	LAMC3	SV2C	0.0435894	0
3_Peri	4_GABA	LAMC3	SV2C	0.0435894	0
3_Peri	15_GABA/Glut	LAMC3	SV2C	0.00222735	0
3_Peri	15_GABA/Glut	LAMC3	SV2C	0.00222735	0
3_Peri	10_Glut	LAMC3	SV2C	0.0821613	0
3_Peri	10_Glut	LAMC3	SV2C	0.0821613	0
3_Peri	11_Glut	LAMC3	SV2C	0.176202	0
3_Peri	11_Glut	LAMC3	SV2C	0.176202	0
3_Peri	6_GABA	LAMC3	SV2C	0.00797947	0
3_Peri	6_GABA	LAMC3	SV2C	0.00797947	0
3_Peri	2_OPC/Oligo	LAMC3	SV2C	0.00255249	0
3_Peri	2_OPC/Oligo	LAMC3	SV2C	0.00255249	0
3_Peri	RG2	LAMC3	SV2C	0.0043274	0
3_Peri	RG2	LAMC3	SV2C	0.0043274	0
3_Peri	RG6	LAMC3	SV2C	0.0669637	0
3_Peri	RG6	LAMC3	SV2C	0.0669637	0
3_Peri	RG9	LAMC3	SV2C	0.0647055	0
3_Peri	RG9	LAMC3	SV2C	0.0647055	0
3_Peri	4.1_GABA	LAMC3	SV2C	0.0504941	0
3_Peri	4.1_GABA	LAMC3	SV2C	0.0504941	0
3_Peri	10.1_Glut	LAMC3	SV2C	0.0893267	0
3_Peri	10.1_Glut	LAMC3	SV2C	0.0893267	0
3_Peri	15.2_GABA	LAMC3	SV2C	0.00959407	0
3_Peri	15.2_GABA	LAMC3	SV2C	0.00959407	0
3_Peri	11.1_Glut	LAMC3	SV2C	0.18789	0
3_Peri	11.1_Glut	LAMC3	SV2C	0.18789	0
3_Peri	8.3_Glut	LAMC3	SV2C	0.0687453	0
3_Peri	8.3_Glut	LAMC3	SV2C	0.0687453	0
3_Peri	8.4_Glut	LAMC3	SV2C	0.0648884	0
3_Peri	8.4_Glut	LAMC3	SV2C	0.0648884	0
3_Peri	9.3_Glut	LAMC3	SV2C	0.0184	0
3_Peri	9.3_Glut	LAMC3	SV2C	0.0184	0
3_Peri	4.2_GABA	LAMC3	SV2C	0.101898	0
3_Peri	4.2_GABA	LAMC3	SV2C	0.101898	0
3_Peri	8.5_Glut	LAMC3	SV2C	0.0747503	0
3_Peri	8.5_Glut	LAMC3	SV2C	0.0747503	0
3_Peri	8.6_Glut	LAMC3	SV2C	0.0442672	0
3_Peri	8.6_Glut	LAMC3	SV2C	0.0442672	0
3_Peri	8.7_Glut	LAMC3	SV2C	0.12568	0
3_Peri	8.7_Glut	LAMC3	SV2C	0.12568	0
3_Peri	15.1_GABA/Glut	LAMC3	SV2C	0.00110629	0
3_Peri	15.1_GABA/Glut	LAMC3	SV2C	0.00110629	0
3_Peri	1.2_RG	LAMC3	SV2C	0.00557098	0
3_Peri	1.2_RG	LAMC3	SV2C	0.00557098	0
3_Peri	4.3_GABA	LAMC3	SV2C	0.00661819	0
3_Peri	4.3_GABA	LAMC3	SV2C	0.00661819	0
3_Peri	4.4_GABA	LAMC3	SV2C	0.0405954	0
3_Peri	4.4_GABA	LAMC3	SV2C	0.0405954	0
3_Peri	8.8_Glut	LAMC3	SV2C	0.143241	0
3_Peri	8.8_Glut	LAMC3	SV2C	0.143241	0
3_Peri	4.5_GABA	LAMC3	SV2C	0.0148212	0
3_Peri	4.5_GABA	LAMC3	SV2C	0.0148212	0
3_Peri	12_Glut	LAMC3	SV2C	0.0328647	0
3_Peri	12_Glut	LAMC3	SV2C	0.0328647	0
3_Peri	8.9_Glut	LAMC3	SV2C	0.0633178	0
3_Peri	8.9_Glut	LAMC3	SV2C	0.0633178	0
3_Peri	9.1_Glut	LAMC3	SV2C	0.0269559	0
3_Peri	9.1_Glut	LAMC3	SV2C	0.0269559	0
3_Peri	10.2_Glut	LAMC3	SV2C	0.0603683	0
3_Peri	10.2_Glut	LAMC3	SV2C	0.0603683	0
3_Peri	2.1_OPC	LAMC3	SV2C	0.0123802	0
3_Peri	2.1_OPC	LAMC3	SV2C	0.0123802	0
3_Peri	11.2_Glut	LAMC3	SV2C	0.131169	0
3_Peri	11.2_Glut	LAMC3	SV2C	0.131169	0
3_Peri	4.6_GABA	LAMC3	SV2C	0.050469	0
3_Peri	4.6_GABA	LAMC3	SV2C	0.050469	0
3_Peri	9.7_Glut	LAMC3	SV2C	0.0204366	0
3_Peri	9.7_Glut	LAMC3	SV2C	0.0204366	0
3_Peri	13_Glut	LAMC3	SV2C	0.0413188	0
3_Peri	13_Glut	LAMC3	SV2C	0.0413188	0
3_Peri	4.7_GABA	LAMC3	SV2C	0.0174956	0
3_Peri	4.7_GABA	LAMC3	SV2C	0.0174956	0
3_Peri	8.1_Glut	LAMC3	SV2C	0.0787325	0
3_Peri	8.1_Glut	LAMC3	SV2C	0.0787325	0
3_Peri	11.3_Glut	LAMC3	SV2C	0.189494	0
3_Peri	11.3_Glut	LAMC3	SV2C	0.189494	0
3_Peri	9.8_Glut	LAMC3	SV2C	0.0179235	0
3_Peri	9.8_Glut	LAMC3	SV2C	0.0179235	0
3_Peri	8-9_Glut	LAMC3	SV2C	0.038902	0
3_Peri	8-9_Glut	LAMC3	SV2C	0.038902	0
3_Peri	15.5_GABA/Glut	LAMC3	SV2C	0.0369736	0
3_Peri	15.5_GABA/Glut	LAMC3	SV2C	0.0369736	0
3_Peri	4.8_GABA	LAMC3	SV2C	0.0106171	0
3_Peri	4.8_GABA	LAMC3	SV2C	0.0106171	0
3_Peri	8.10_Glut	LAMC3	SV2C	0.173146	0
3_Peri	8.10_Glut	LAMC3	SV2C	0.173146	0
3_Peri	8.11_Glut	LAMC3	SV2C	0.0689921	0
3_Peri	8.11_Glut	LAMC3	SV2C	0.0689921	0
3_Peri	6_GABA	LAMC3	SV2C	0.00797947	0
3_Peri	6_GABA	LAMC3	SV2C	0.00797947	0
3_Peri	8.2_Glut	LAMC3	SV2C	0.14796	0
3_Peri	8.2_Glut	LAMC3	SV2C	0.14796	0
7_GABA	cckbr	AGRN	DAG1	0.016486	0
4_GABA	cckbr	AGRN	DAG1	0.0104025	0
1_RG/MG	cckbr	AGRN	DAG1	0.0104434	0
10_Glut	cckbr	AGRN	DAG1	0.0107644	0
5_GABA	cckbr	AGRN	DAG1	0.0148773	0
11_Glut	cckbr	AGRN	DAG1	0.0116574	0
RG1	cckbr	AGRN	DAG1	0.0164413	0
RG10	cckbr	AGRN	DAG1	0.0165384	0
RG2	cckbr	AGRN	DAG1	0.0162666	0
RG3	cckbr	AGRN	DAG1	0.0100666	0
RG4	cckbr	AGRN	DAG1	0.0131607	0
RG6	cckbr	AGRN	DAG1	0.0129742	0
RG8	cckbr	AGRN	DAG1	0.0122612	0
RG9	cckbr	AGRN	DAG1	0.0138097	0
4.1_GABA	cckbr	AGRN	DAG1	0.011991	0
10.1_Glut	cckbr	AGRN	DAG1	0.0109409	0
11.1_Glut	cckbr	AGRN	DAG1	0.0129818	0
8.3_Glut	cckbr	AGRN	DAG1	0.00995996	0
8.4_Glut	cckbr	AGRN	DAG1	0.0145084	0
4.2_GABA	cckbr	AGRN	DAG1	0.0137639	0
5.2_GABA	cckbr	AGRN	DAG1	0.0143284	0
8.7_Glut	cckbr	AGRN	DAG1	0.0159417	0
1.2_RG	cckbr	AGRN	DAG1	0.0161943	0
4.4_GABA	cckbr	AGRN	DAG1	0.00994032	0
4.5_GABA	cckbr	AGRN	DAG1	0.0102154	0
10.2_Glut	cckbr	AGRN	DAG1	0.0102252	0
11.2_Glut	cckbr	AGRN	DAG1	0.0100542	0
9.7_Glut	cckbr	AGRN	DAG1	0.0142259	0
4.7_GABA	cckbr	AGRN	DAG1	0.0110297	0
8.10_Glut	cckbr	AGRN	DAG1	0.015865	0
8.11_Glut	cckbr	AGRN	DAG1	0.0139792	0
7_GABA	cckbr	AGRN	DAG1	0.016486	0
5.1_GABA	cckbr	AGRN	DAG1	0.01527	0
cckbr	elavl4	AGRN	DAG1	0.0176677	0
elavl4	elavl4	AGRN	DAG1	0.0138762	0
ntrk2b	elavl4	AGRN	DAG1	0.0153953	0
4_GABA htr1d	elavl4	AGRN	DAG1	0.017474	0
4_GABA vipr2	elavl4	AGRN	DAG1	0.0181293	0
15_GABA/Glut tacr2	elavl4	AGRN	DAG1	0.0125684	0
11_Glut cckbr	elavl4	AGRN	DAG1	0.0176677	0
11_Glut npr2	elavl4	AGRN	DAG1	0.0163089	0
9.3_Glut ntrk2b	elavl4	AGRN	DAG1	0.0153953	0
8_Glut	elavl4	AGRN	DAG1	0.013865	0
9_Glut	elavl4	AGRN	DAG1	0.0095821	0
7_GABA	elavl4	AGRN	DAG1	0.0314156	0
4_GABA	elavl4	AGRN	DAG1	0.0199345	0
15_GABA/Glut	elavl4	AGRN	DAG1	0.0102231	0
1_RG/MG	elavl4	AGRN	DAG1	0.0200121	0
10_Glut	elavl4	AGRN	DAG1	0.0206211	0
5_GABA	elavl4	AGRN	DAG1	0.0283921	0
11_Glut	elavl4	AGRN	DAG1	0.0223135	0
6_GABA	elavl4	AGRN	DAG1	0.0171895	0
RG0	elavl4	AGRN	DAG1	0.00999006	0
RG1	elavl4	AGRN	DAG1	0.0313315	0
RG10	elavl4	AGRN	DAG1	0.0315138	0
RG2	elavl4	AGRN	DAG1	0.0310036	0
RG3	elavl4	AGRN	DAG1	0.0192968	0
RG4	elavl4	AGRN	DAG1	0.0251559	0
RG5	elavl4	AGRN	DAG1	0.0183234	0
RG6	elavl4	AGRN	DAG1	0.0248037	0
RG7	elavl4	AGRN	DAG1	0.013183	0
RG8	elavl4	AGRN	DAG1	0.023456	0
RG9	elavl4	AGRN	DAG1	0.0263807	0
4.1_GABA	elavl4	AGRN	DAG1	0.0229448	0
10.1_Glut	elavl4	AGRN	DAG1	0.0209557	0
15.2_GABA	elavl4	AGRN	DAG1	0.0101998	0
11.1_Glut	elavl4	AGRN	DAG1	0.0248181	0
8.3_Glut	elavl4	AGRN	DAG1	0.0190943	0
8.4_Glut	elavl4	AGRN	DAG1	0.0276975	0
4.2_GABA	elavl4	AGRN	DAG1	0.0262941	0
8.5_Glut	elavl4	AGRN	DAG1	0.0142224	0
5.2_GABA	elavl4	AGRN	DAG1	0.0273583	0
8.7_Glut	elavl4	AGRN	DAG1	0.0303936	0
1.2_RG	elavl4	AGRN	DAG1	0.030868	0
4.3_GABA	elavl4	AGRN	DAG1	0.0147159	0
4.4_GABA	elavl4	AGRN	DAG1	0.019057	0
9.4_Glut	elavl4	AGRN	DAG1	0.0100748	0
9.6_Glut	elavl4	AGRN	DAG1	0.0164875	0
4.5_GABA	elavl4	AGRN	DAG1	0.0195794	0
10.2_Glut	elavl4	AGRN	DAG1	0.0195979	0
15.3_GABA	elavl4	AGRN	DAG1	0.0133467	0
11.2_Glut	elavl4	AGRN	DAG1	0.0192732	0
15.4_GABA	elavl4	AGRN	DAG1	0.0142097	0
9.7_Glut	elavl4	AGRN	DAG1	0.0271652	0
4.7_GABA	elavl4	AGRN	DAG1	0.0211243	0
11.3_Glut	elavl4	AGRN	DAG1	0.0174682	0
9.8_Glut	elavl4	AGRN	DAG1	0.0158579	0
4.8_GABA	elavl4	AGRN	DAG1	0.0123856	0
8.10_Glut	elavl4	AGRN	DAG1	0.0302494	0
8.11_Glut	elavl4	AGRN	DAG1	0.0267002	0
1.1_RG	elavl4	AGRN	DAG1	0.0165515	0
15.7_Glut	elavl4	AGRN	DAG1	0.0181022	0
7_GABA	elavl4	AGRN	DAG1	0.0314156	0
6_GABA	elavl4	AGRN	DAG1	0.0171895	0
5.1_GABA	elavl4	AGRN	DAG1	0.029131	0
cckbr	ntrk2b	AGRN	DAG1	0.0104101	0
4_GABA htr1d	ntrk2b	AGRN	DAG1	0.0102951	0
4_GABA vipr2	ntrk2b	AGRN	DAG1	0.0106842	0
11_Glut cckbr	ntrk2b	AGRN	DAG1	0.0104101	0
11_Glut npr2	ntrk2b	AGRN	DAG1	0.00960404	0
7_GABA	ntrk2b	AGRN	DAG1	0.0186177	0
4_GABA	ntrk2b	AGRN	DAG1	0.0117569	0
1_RG/MG	ntrk2b	AGRN	DAG1	0.011803	0
10_Glut	ntrk2b	AGRN	DAG1	0.0121653	0
5_GABA	ntrk2b	AGRN	DAG1	0.0168045	0
11_Glut	ntrk2b	AGRN	DAG1	0.0131731	0
6_GABA	ntrk2b	AGRN	DAG1	0.0101263	0
RG1	ntrk2b	AGRN	DAG1	0.0185672	0
RG10	ntrk2b	AGRN	DAG1	0.0186766	0
RG2	ntrk2b	AGRN	DAG1	0.0183703	0
RG3	ntrk2b	AGRN	DAG1	0.0113778	0
RG4	ntrk2b	AGRN	DAG1	0.0148688	0
RG5	ntrk2b	AGRN	DAG1	0.0107995	0
RG6	ntrk2b	AGRN	DAG1	0.0146585	0
RG8	ntrk2b	AGRN	DAG1	0.0138542	0
RG9	ntrk2b	AGRN	DAG1	0.0156008	0
4.1_GABA	ntrk2b	AGRN	DAG1	0.0135494	0
10.1_Glut	ntrk2b	AGRN	DAG1	0.0123645	0
11.1_Glut	ntrk2b	AGRN	DAG1	0.0146671	0
8.3_Glut	ntrk2b	AGRN	DAG1	0.0112574	0
8.4_Glut	ntrk2b	AGRN	DAG1	0.0163886	0
4.2_GABA	ntrk2b	AGRN	DAG1	0.0155491	0
5.2_GABA	ntrk2b	AGRN	DAG1	0.0161856	0
8.7_Glut	ntrk2b	AGRN	DAG1	0.0180043	0
1.2_RG	ntrk2b	AGRN	DAG1	0.0182889	0
4.4_GABA	ntrk2b	AGRN	DAG1	0.0112353	0
9.6_Glut	ntrk2b	AGRN	DAG1	0.00970995	0
4.5_GABA	ntrk2b	AGRN	DAG1	0.0115458	0
10.2_Glut	ntrk2b	AGRN	DAG1	0.0115568	0
11.2_Glut	ntrk2b	AGRN	DAG1	0.0113638	0
9.7_Glut	ntrk2b	AGRN	DAG1	0.01607	0
4.7_GABA	ntrk2b	AGRN	DAG1	0.0124648	0
11.3_Glut	ntrk2b	AGRN	DAG1	0.0102917	0
8.10_Glut	ntrk2b	AGRN	DAG1	0.0179177	0
8.11_Glut	ntrk2b	AGRN	DAG1	0.0157919	0
1.1_RG	ntrk2b	AGRN	DAG1	0.0097479	0
7_GABA	ntrk2b	AGRN	DAG1	0.0186177	0
6_GABA	ntrk2b	AGRN	DAG1	0.0101263	0
5.1_GABA	ntrk2b	AGRN	DAG1	0.0172472	0
7_GABA	4_GABA htr1d	AGRN	DAG1	0.0146893	0
5_GABA	4_GABA htr1d	AGRN	DAG1	0.0132535	0
RG1	4_GABA htr1d	AGRN	DAG1	0.0146493	0
RG10	4_GABA htr1d	AGRN	DAG1	0.014736	0
RG2	4_GABA htr1d	AGRN	DAG1	0.0144934	0
RG4	4_GABA htr1d	AGRN	DAG1	0.011722	0
RG6	4_GABA htr1d	AGRN	DAG1	0.0115557	0
RG9	4_GABA htr1d	AGRN	DAG1	0.012301	0
4.1_GABA	4_GABA htr1d	AGRN	DAG1	0.0106788	0
11.1_Glut	4_GABA htr1d	AGRN	DAG1	0.0115625	0
8.4_Glut	4_GABA htr1d	AGRN	DAG1	0.0129243	0
4.2_GABA	4_GABA htr1d	AGRN	DAG1	0.0122601	0
5.2_GABA	4_GABA htr1d	AGRN	DAG1	0.0127637	0
8.7_Glut	4_GABA htr1d	AGRN	DAG1	0.0142034	0
1.2_RG	4_GABA htr1d	AGRN	DAG1	0.0144289	0
9.7_Glut	4_GABA htr1d	AGRN	DAG1	0.0126723	0
8.10_Glut	4_GABA htr1d	AGRN	DAG1	0.0141349	0
8.11_Glut	4_GABA htr1d	AGRN	DAG1	0.0124522	0
7_GABA	4_GABA htr1d	AGRN	DAG1	0.0146893	0
5.1_GABA	4_GABA htr1d	AGRN	DAG1	0.013604	0
cckbr	4_GABA vipr2	AGRN	DAG1	0.016863	0
elavl4	4_GABA vipr2	AGRN	DAG1	0.0132419	0
ntrk2b	4_GABA vipr2	AGRN	DAG1	0.0146926	0
4_GABA htr1d	4_GABA vipr2	AGRN	DAG1	0.016678	0
4_GABA vipr2	4_GABA vipr2	AGRN	DAG1	0.017304	0
15_GABA/Glut tacr2	4_GABA vipr2	AGRN	DAG1	0.0119931	0
11_Glut cckbr	4_GABA vipr2	AGRN	DAG1	0.016863	0
11_Glut npr2	4_GABA vipr2	AGRN	DAG1	0.0155651	0
9.3_Glut ntrk2b	4_GABA vipr2	AGRN	DAG1	0.0146926	0
8_Glut	4_GABA vipr2	AGRN	DAG1	0.0132312	0
7_GABA	4_GABA vipr2	AGRN	DAG1	0.0300039	0
4_GABA	4_GABA vipr2	AGRN	DAG1	0.0190286	0
1_RG/MG	4_GABA vipr2	AGRN	DAG1	0.0191027	0
10_Glut	4_GABA vipr2	AGRN	DAG1	0.0196846	0
5_GABA	4_GABA vipr2	AGRN	DAG1	0.0271125	0
11_Glut	4_GABA vipr2	AGRN	DAG1	0.0213018	0
6_GABA	4_GABA vipr2	AGRN	DAG1	0.0164063	0
RG1	4_GABA vipr2	AGRN	DAG1	0.0299235	0
RG10	4_GABA vipr2	AGRN	DAG1	0.0300978	0
RG2	4_GABA vipr2	AGRN	DAG1	0.0296099	0
RG3	4_GABA vipr2	AGRN	DAG1	0.0184194	0
RG4	4_GABA vipr2	AGRN	DAG1	0.0240185	0
RG5	4_GABA vipr2	AGRN	DAG1	0.0174895	0
RG6	4_GABA vipr2	AGRN	DAG1	0.0236819	0
RG7	4_GABA vipr2	AGRN	DAG1	0.01258	0
RG8	4_GABA vipr2	AGRN	DAG1	0.0223938	0
RG9	4_GABA vipr2	AGRN	DAG1	0.0251894	0
4.1_GABA	4_GABA vipr2	AGRN	DAG1	0.0219051	0
10.1_Glut	4_GABA vipr2	AGRN	DAG1	0.0200044	0
11.1_Glut	4_GABA vipr2	AGRN	DAG1	0.0236956	0
8.3_Glut	4_GABA vipr2	AGRN	DAG1	0.0182259	0
8.4_Glut	4_GABA vipr2	AGRN	DAG1	0.0264483	0
4.2_GABA	4_GABA vipr2	AGRN	DAG1	0.0251066	0
8.5_Glut	4_GABA vipr2	AGRN	DAG1	0.0135725	0
5.2_GABA	4_GABA vipr2	AGRN	DAG1	0.026124	0
8.7_Glut	4_GABA vipr2	AGRN	DAG1	0.0290265	0
1.2_RG	4_GABA vipr2	AGRN	DAG1	0.0294802	0
4.3_GABA	4_GABA vipr2	AGRN	DAG1	0.0140437	0
4.4_GABA	4_GABA vipr2	AGRN	DAG1	0.0181902	0
9.6_Glut	4_GABA vipr2	AGRN	DAG1	0.0157358	0
4.5_GABA	4_GABA vipr2	AGRN	DAG1	0.0186893	0
10.2_Glut	4_GABA vipr2	AGRN	DAG1	0.018707	0
15.3_GABA	4_GABA vipr2	AGRN	DAG1	0.0127363	0
11.2_Glut	4_GABA vipr2	AGRN	DAG1	0.0183968	0
15.4_GABA	4_GABA vipr2	AGRN	DAG1	0.0135603	0
9.7_Glut	4_GABA vipr2	AGRN	DAG1	0.0259394	0
4.7_GABA	4_GABA vipr2	AGRN	DAG1	0.0201654	0
11.3_Glut	4_GABA vipr2	AGRN	DAG1	0.0166725	0
9.8_Glut	4_GABA vipr2	AGRN	DAG1	0.0151344	0
4.8_GABA	4_GABA vipr2	AGRN	DAG1	0.0118187	0
8.10_Glut	4_GABA vipr2	AGRN	DAG1	0.0288886	0
8.11_Glut	4_GABA vipr2	AGRN	DAG1	0.0254949	0
1.1_RG	4_GABA vipr2	AGRN	DAG1	0.0157969	0
15.7_Glut	4_GABA vipr2	AGRN	DAG1	0.0172781	0
7_GABA	4_GABA vipr2	AGRN	DAG1	0.0300039	0
6_GABA	4_GABA vipr2	AGRN	DAG1	0.0164063	0
5.1_GABA	4_GABA vipr2	AGRN	DAG1	0.0278191	0
cckbr	15_GABA/Glut tacr2	AGRN	DAG1	0.0144682	0
elavl4	15_GABA/Glut tacr2	AGRN	DAG1	0.0113554	0
ntrk2b	15_GABA/Glut tacr2	AGRN	DAG1	0.012602	0
4_GABA htr1d	15_GABA/Glut tacr2	AGRN	DAG1	0.0143091	0
4_GABA vipr2	15_GABA/Glut tacr2	AGRN	DAG1	0.0148475	0
11_Glut cckbr	15_GABA/Glut tacr2	AGRN	DAG1	0.0144682	0
11_Glut npr2	15_GABA/Glut tacr2	AGRN	DAG1	0.0133522	0
9.3_Glut ntrk2b	15_GABA/Glut tacr2	AGRN	DAG1	0.012602	0
8_Glut	15_GABA/Glut tacr2	AGRN	DAG1	0.0113462	0
7_GABA	15_GABA/Glut tacr2	AGRN	DAG1	0.0257919	0
4_GABA	15_GABA/Glut tacr2	AGRN	DAG1	0.0163314	0
1_RG/MG	15_GABA/Glut tacr2	AGRN	DAG1	0.0163951	0
10_Glut	15_GABA/Glut tacr2	AGRN	DAG1	0.016896	0
5_GABA	15_GABA/Glut tacr2	AGRN	DAG1	0.0232966	0
11_Glut	15_GABA/Glut tacr2	AGRN	DAG1	0.0182884	0
6_GABA	15_GABA/Glut tacr2	AGRN	DAG1	0.0140754	0
RG1	15_GABA/Glut tacr2	AGRN	DAG1	0.0257225	0
RG10	15_GABA/Glut tacr2	AGRN	DAG1	0.0258729	0
RG2	15_GABA/Glut tacr2	AGRN	DAG1	0.0254517	0
RG3	15_GABA/Glut tacr2	AGRN	DAG1	0.0158071	0
RG4	15_GABA/Glut tacr2	AGRN	DAG1	0.0206288	0
RG5	15_GABA/Glut tacr2	AGRN	DAG1	0.015007	0
RG6	15_GABA/Glut tacr2	AGRN	DAG1	0.0203387	0
RG8	15_GABA/Glut tacr2	AGRN	DAG1	0.0192289	0
RG9	15_GABA/Glut tacr2	AGRN	DAG1	0.0216381	0
4.1_GABA	15_GABA/Glut tacr2	AGRN	DAG1	0.018808	0
10.1_Glut	15_GABA/Glut tacr2	AGRN	DAG1	0.0171712	0
11.1_Glut	15_GABA/Glut tacr2	AGRN	DAG1	0.0203506	0
8.3_Glut	15_GABA/Glut tacr2	AGRN	DAG1	0.0156406	0
8.4_Glut	15_GABA/Glut tacr2	AGRN	DAG1	0.0227237	0
4.2_GABA	15_GABA/Glut tacr2	AGRN	DAG1	0.0215668	0
8.5_Glut	15_GABA/Glut tacr2	AGRN	DAG1	0.0116395	0
5.2_GABA	15_GABA/Glut tacr2	AGRN	DAG1	0.0224441	0
8.7_Glut	15_GABA/Glut tacr2	AGRN	DAG1	0.0249481	0
1.2_RG	15_GABA/Glut tacr2	AGRN	DAG1	0.0253397	0
4.3_GABA	15_GABA/Glut tacr2	AGRN	DAG1	0.0120444	0
4.4_GABA	15_GABA/Glut tacr2	AGRN	DAG1	0.0156099	0
9.6_Glut	15_GABA/Glut tacr2	AGRN	DAG1	0.0134988	0
4.5_GABA	15_GABA/Glut tacr2	AGRN	DAG1	0.0160394	0
10.2_Glut	15_GABA/Glut tacr2	AGRN	DAG1	0.0160546	0
11.2_Glut	15_GABA/Glut tacr2	AGRN	DAG1	0.0157877	0
15.4_GABA	15_GABA/Glut tacr2	AGRN	DAG1	0.011629	0
9.7_Glut	15_GABA/Glut tacr2	AGRN	DAG1	0.0222848	0
4.7_GABA	15_GABA/Glut tacr2	AGRN	DAG1	0.0173099	0
11.3_Glut	15_GABA/Glut tacr2	AGRN	DAG1	0.0143043	0
9.8_Glut	15_GABA/Glut tacr2	AGRN	DAG1	0.0129819	0
8.10_Glut	15_GABA/Glut tacr2	AGRN	DAG1	0.0248291	0
8.11_Glut	15_GABA/Glut tacr2	AGRN	DAG1	0.0219015	0
1.1_RG	15_GABA/Glut tacr2	AGRN	DAG1	0.0135514	0
15.7_Glut	15_GABA/Glut tacr2	AGRN	DAG1	0.0148252	0
7_GABA	15_GABA/Glut tacr2	AGRN	DAG1	0.0257919	0
6_GABA	15_GABA/Glut tacr2	AGRN	DAG1	0.0140754	0
5.1_GABA	15_GABA/Glut tacr2	AGRN	DAG1	0.0239062	0
7_GABA	11_Glut cckbr	AGRN	DAG1	0.016486	0
4_GABA	11_Glut cckbr	AGRN	DAG1	0.0104025	0
1_RG/MG	11_Glut cckbr	AGRN	DAG1	0.0104434	0
10_Glut	11_Glut cckbr	AGRN	DAG1	0.0107644	0
5_GABA	11_Glut cckbr	AGRN	DAG1	0.0148773	0
11_Glut	11_Glut cckbr	AGRN	DAG1	0.0116574	0
RG1	11_Glut cckbr	AGRN	DAG1	0.0164413	0
RG10	11_Glut cckbr	AGRN	DAG1	0.0165384	0
RG2	11_Glut cckbr	AGRN	DAG1	0.0162666	0
RG3	11_Glut cckbr	AGRN	DAG1	0.0100666	0
RG4	11_Glut cckbr	AGRN	DAG1	0.0131607	0
RG6	11_Glut cckbr	AGRN	DAG1	0.0129742	0
RG8	11_Glut cckbr	AGRN	DAG1	0.0122612	0
RG9	11_Glut cckbr	AGRN	DAG1	0.0138097	0
4.1_GABA	11_Glut cckbr	AGRN	DAG1	0.011991	0
10.1_Glut	11_Glut cckbr	AGRN	DAG1	0.0109409	0
11.1_Glut	11_Glut cckbr	AGRN	DAG1	0.0129818	0
8.3_Glut	11_Glut cckbr	AGRN	DAG1	0.00995996	0
8.4_Glut	11_Glut cckbr	AGRN	DAG1	0.0145084	0
4.2_GABA	11_Glut cckbr	AGRN	DAG1	0.0137639	0
5.2_GABA	11_Glut cckbr	AGRN	DAG1	0.0143284	0
8.7_Glut	11_Glut cckbr	AGRN	DAG1	0.0159417	0
1.2_RG	11_Glut cckbr	AGRN	DAG1	0.0161943	0
4.4_GABA	11_Glut cckbr	AGRN	DAG1	0.00994032	0
4.5_GABA	11_Glut cckbr	AGRN	DAG1	0.0102154	0
10.2_Glut	11_Glut cckbr	AGRN	DAG1	0.0102252	0
11.2_Glut	11_Glut cckbr	AGRN	DAG1	0.0100542	0
9.7_Glut	11_Glut cckbr	AGRN	DAG1	0.0142259	0
4.7_GABA	11_Glut cckbr	AGRN	DAG1	0.0110297	0
8.10_Glut	11_Glut cckbr	AGRN	DAG1	0.015865	0
8.11_Glut	11_Glut cckbr	AGRN	DAG1	0.0139792	0
7_GABA	11_Glut cckbr	AGRN	DAG1	0.016486	0
5.1_GABA	11_Glut cckbr	AGRN	DAG1	0.01527	0
7_GABA	11_Glut npr2	AGRN	DAG1	0.0150717	0
10_Glut	11_Glut npr2	AGRN	DAG1	0.009836	0
5_GABA	11_Glut npr2	AGRN	DAG1	0.0135991	0
11_Glut	11_Glut npr2	AGRN	DAG1	0.0106529	0
RG1	11_Glut npr2	AGRN	DAG1	0.0150307	0
RG10	11_Glut npr2	AGRN	DAG1	0.0151196	0
RG2	11_Glut npr2	AGRN	DAG1	0.0148708	0
RG4	11_Glut npr2	AGRN	DAG1	0.0120282	0
RG6	11_Glut npr2	AGRN	DAG1	0.0118575	0
RG8	11_Glut npr2	AGRN	DAG1	0.0112052	0
RG9	11_Glut npr2	AGRN	DAG1	0.0126221	0
4.1_GABA	11_Glut npr2	AGRN	DAG1	0.010958	0
10.1_Glut	11_Glut npr2	AGRN	DAG1	0.00999741	0
11.1_Glut	11_Glut npr2	AGRN	DAG1	0.0118645	0
8.4_Glut	11_Glut npr2	AGRN	DAG1	0.0132615	0
4.2_GABA	11_Glut npr2	AGRN	DAG1	0.0125801	0
5.2_GABA	11_Glut npr2	AGRN	DAG1	0.0130967	0
8.7_Glut	11_Glut npr2	AGRN	DAG1	0.0145734	0
1.2_RG	11_Glut npr2	AGRN	DAG1	0.0148046	0
9.7_Glut	11_Glut npr2	AGRN	DAG1	0.0130029	0
4.7_GABA	11_Glut npr2	AGRN	DAG1	0.0100787	0
8.10_Glut	11_Glut npr2	AGRN	DAG1	0.0145031	0
8.11_Glut	11_Glut npr2	AGRN	DAG1	0.0127772	0
7_GABA	11_Glut npr2	AGRN	DAG1	0.0150717	0
5.1_GABA	11_Glut npr2	AGRN	DAG1	0.0139586	0
cckbr	9.3_Glut ntrk2b	AGRN	DAG1	0.0104101	0
4_GABA htr1d	9.3_Glut ntrk2b	AGRN	DAG1	0.0102951	0
4_GABA vipr2	9.3_Glut ntrk2b	AGRN	DAG1	0.0106842	0
11_Glut cckbr	9.3_Glut ntrk2b	AGRN	DAG1	0.0104101	0
11_Glut npr2	9.3_Glut ntrk2b	AGRN	DAG1	0.00960404	0
7_GABA	9.3_Glut ntrk2b	AGRN	DAG1	0.0186177	0
4_GABA	9.3_Glut ntrk2b	AGRN	DAG1	0.0117569	0
1_RG/MG	9.3_Glut ntrk2b	AGRN	DAG1	0.011803	0
10_Glut	9.3_Glut ntrk2b	AGRN	DAG1	0.0121653	0
5_GABA	9.3_Glut ntrk2b	AGRN	DAG1	0.0168045	0
11_Glut	9.3_Glut ntrk2b	AGRN	DAG1	0.0131731	0
6_GABA	9.3_Glut ntrk2b	AGRN	DAG1	0.0101263	0
RG1	9.3_Glut ntrk2b	AGRN	DAG1	0.0185672	0
RG10	9.3_Glut ntrk2b	AGRN	DAG1	0.0186766	0
RG2	9.3_Glut ntrk2b	AGRN	DAG1	0.0183703	0
RG3	9.3_Glut ntrk2b	AGRN	DAG1	0.0113778	0
RG4	9.3_Glut ntrk2b	AGRN	DAG1	0.0148688	0
RG5	9.3_Glut ntrk2b	AGRN	DAG1	0.0107995	0
RG6	9.3_Glut ntrk2b	AGRN	DAG1	0.0146585	0
RG8	9.3_Glut ntrk2b	AGRN	DAG1	0.0138542	0
RG9	9.3_Glut ntrk2b	AGRN	DAG1	0.0156008	0
4.1_GABA	9.3_Glut ntrk2b	AGRN	DAG1	0.0135494	0
10.1_Glut	9.3_Glut ntrk2b	AGRN	DAG1	0.0123645	0
11.1_Glut	9.3_Glut ntrk2b	AGRN	DAG1	0.0146671	0
8.3_Glut	9.3_Glut ntrk2b	AGRN	DAG1	0.0112574	0
8.4_Glut	9.3_Glut ntrk2b	AGRN	DAG1	0.0163886	0
4.2_GABA	9.3_Glut ntrk2b	AGRN	DAG1	0.0155491	0
5.2_GABA	9.3_Glut ntrk2b	AGRN	DAG1	0.0161856	0
8.7_Glut	9.3_Glut ntrk2b	AGRN	DAG1	0.0180043	0
1.2_RG	9.3_Glut ntrk2b	AGRN	DAG1	0.0182889	0
4.4_GABA	9.3_Glut ntrk2b	AGRN	DAG1	0.0112353	0
4.5_GABA	9.3_Glut ntrk2b	AGRN	DAG1	0.0115458	0
10.2_Glut	9.3_Glut ntrk2b	AGRN	DAG1	0.0115568	0
11.2_Glut	9.3_Glut ntrk2b	AGRN	DAG1	0.0113638	0
9.7_Glut	9.3_Glut ntrk2b	AGRN	DAG1	0.01607	0
4.7_GABA	9.3_Glut ntrk2b	AGRN	DAG1	0.0124648	0
11.3_Glut	9.3_Glut ntrk2b	AGRN	DAG1	0.0102917	0
8.10_Glut	9.3_Glut ntrk2b	AGRN	DAG1	0.0179177	0
8.11_Glut	9.3_Glut ntrk2b	AGRN	DAG1	0.0157919	0
1.1_RG	9.3_Glut ntrk2b	AGRN	DAG1	0.0097479	0
7_GABA	9.3_Glut ntrk2b	AGRN	DAG1	0.0186177	0
6_GABA	9.3_Glut ntrk2b	AGRN	DAG1	0.0101263	0
5.1_GABA	9.3_Glut ntrk2b	AGRN	DAG1	0.0172472	0
cckbr	9_Glut	AGRN	DAG1	0.0114685	0
ntrk2b	9_Glut	AGRN	DAG1	0.00998532	0
4_GABA htr1d	9_Glut	AGRN	DAG1	0.011342	0
4_GABA vipr2	9_Glut	AGRN	DAG1	0.0117701	0
11_Glut cckbr	9_Glut	AGRN	DAG1	0.0114685	0
11_Glut npr2	9_Glut	AGRN	DAG1	0.0105813	0
9.3_Glut ntrk2b	9_Glut	AGRN	DAG1	0.00998532	0
7_GABA	9_Glut	AGRN	DAG1	0.0204932	0
4_GABA	9_Glut	AGRN	DAG1	0.0129505	0
1_RG/MG	9_Glut	AGRN	DAG1	0.0130012	0
10_Glut	9_Glut	AGRN	DAG1	0.0133998	0
5_GABA	9_Glut	AGRN	DAG1	0.0185008	0
11_Glut	9_Glut	AGRN	DAG1	0.0145083	0
6_GABA	9_Glut	AGRN	DAG1	0.0111562	0
RG1	9_Glut	AGRN	DAG1	0.0204378	0
RG10	9_Glut	AGRN	DAG1	0.020558	0
RG2	9_Glut	AGRN	DAG1	0.0202215	0
RG3	9_Glut	AGRN	DAG1	0.0125333	0
RG4	9_Glut	AGRN	DAG1	0.016373	0
RG5	9_Glut	AGRN	DAG1	0.011897	0
RG6	9_Glut	AGRN	DAG1	0.0161418	0
RG8	9_Glut	AGRN	DAG1	0.0152574	0
RG9	9_Glut	AGRN	DAG1	0.0171778	0
4.1_GABA	9_Glut	AGRN	DAG1	0.0149221	0
10.1_Glut	9_Glut	AGRN	DAG1	0.0136189	0
11.1_Glut	9_Glut	AGRN	DAG1	0.0161512	0
8.3_Glut	9_Glut	AGRN	DAG1	0.0124009	0
8.4_Glut	9_Glut	AGRN	DAG1	0.0180437	0
4.2_GABA	9_Glut	AGRN	DAG1	0.0171209	0
5.2_GABA	9_Glut	AGRN	DAG1	0.0178206	0
8.7_Glut	9_Glut	AGRN	DAG1	0.0198193	0
1.2_RG	9_Glut	AGRN	DAG1	0.020132	0
4.4_GABA	9_Glut	AGRN	DAG1	0.0123765	0
9.6_Glut	9_Glut	AGRN	DAG1	0.0106979	0
4.5_GABA	9_Glut	AGRN	DAG1	0.0127181	0
10.2_Glut	9_Glut	AGRN	DAG1	0.0127303	0
11.2_Glut	9_Glut	AGRN	DAG1	0.0125179	0
9.7_Glut	9_Glut	AGRN	DAG1	0.0176936	0
4.7_GABA	9_Glut	AGRN	DAG1	0.0137292	0
11.3_Glut	9_Glut	AGRN	DAG1	0.0113382	0
9.8_Glut	9_Glut	AGRN	DAG1	0.0102871	0
8.10_Glut	9_Glut	AGRN	DAG1	0.0197242	0
8.11_Glut	9_Glut	AGRN	DAG1	0.0173878	0
1.1_RG	9_Glut	AGRN	DAG1	0.0107397	0
15.7_Glut	9_Glut	AGRN	DAG1	0.0117524	0
7_GABA	9_Glut	AGRN	DAG1	0.0204932	0
6_GABA	9_Glut	AGRN	DAG1	0.0111562	0
5.1_GABA	9_Glut	AGRN	DAG1	0.0189874	0
cckbr	13_Glut	AGRN	DAG1	0.0191378	0
elavl4	13_Glut	AGRN	DAG1	0.0150356	0
ntrk2b	13_Glut	AGRN	DAG1	0.0166795	0
4_GABA htr1d	13_Glut	AGRN	DAG1	0.0189282	0
4_GABA vipr2	13_Glut	AGRN	DAG1	0.0196371	0
11_Glut cckbr	13_Glut	AGRN	DAG1	0.0191378	0
11_Glut npr2	13_Glut	AGRN	DAG1	0.0176679	0
9.3_Glut ntrk2b	13_Glut	AGRN	DAG1	0.0166795	0
8_Glut	13_Glut	AGRN	DAG1	0.0150235	0
7_GABA	13_Glut	AGRN	DAG1	0.03399	0
4_GABA	13_Glut	AGRN	DAG1	0.0215891	0
1_RG/MG	13_Glut	AGRN	DAG1	0.0216729	0
10_Glut	13_Glut	AGRN	DAG1	0.0223313	0
5_GABA	13_Glut	AGRN	DAG1	0.0307266	0
11_Glut	13_Glut	AGRN	DAG1	0.0241606	0
6_GABA	13_Glut	AGRN	DAG1	0.0186205	0
RG1	13_Glut	AGRN	DAG1	0.0338993	0
RG10	13_Glut	AGRN	DAG1	0.034096	0
RG2	13_Glut	AGRN	DAG1	0.0335454	0
RG3	13_Glut	AGRN	DAG1	0.0208996	0
RG4	13_Glut	AGRN	DAG1	0.0272317	0
RG5	13_Glut	AGRN	DAG1	0.019847	0
RG6	13_Glut	AGRN	DAG1	0.0268513	0
RG7	13_Glut	AGRN	DAG1	0.0142854	0
RG8	13_Glut	AGRN	DAG1	0.0253953	0
RG9	13_Glut	AGRN	DAG1	0.0285547	0
4.1_GABA	13_Glut	AGRN	DAG1	0.0248428	0
10.1_Glut	13_Glut	AGRN	DAG1	0.0226931	0
11.1_Glut	13_Glut	AGRN	DAG1	0.0268668	0
8.3_Glut	13_Glut	AGRN	DAG1	0.0206806	0
8.4_Glut	13_Glut	AGRN	DAG1	0.0299766	0
4.2_GABA	13_Glut	AGRN	DAG1	0.0284612	0
8.5_Glut	13_Glut	AGRN	DAG1	0.0154103	0
5.2_GABA	13_Glut	AGRN	DAG1	0.0296104	0
8.7_Glut	13_Glut	AGRN	DAG1	0.0328871	0
1.2_RG	13_Glut	AGRN	DAG1	0.0333991	0
4.3_GABA	13_Glut	AGRN	DAG1	0.0159443	0
4.4_GABA	13_Glut	AGRN	DAG1	0.0206403	0
9.6_Glut	13_Glut	AGRN	DAG1	0.0178612	0
4.5_GABA	13_Glut	AGRN	DAG1	0.0212051	0
10.2_Glut	13_Glut	AGRN	DAG1	0.0212252	0
15.3_GABA	13_Glut	AGRN	DAG1	0.0144626	0
11.2_Glut	13_Glut	AGRN	DAG1	0.0208741	0
15.4_GABA	13_Glut	AGRN	DAG1	0.0153965	0
9.7_Glut	13_Glut	AGRN	DAG1	0.0294018	0
4.7_GABA	13_Glut	AGRN	DAG1	0.0228753	0
11.3_Glut	13_Glut	AGRN	DAG1	0.018922	0
9.8_Glut	13_Glut	AGRN	DAG1	0.01718	0
8.10_Glut	13_Glut	AGRN	DAG1	0.0327315	0
8.11_Glut	13_Glut	AGRN	DAG1	0.0288998	0
1.1_RG	13_Glut	AGRN	DAG1	0.0179304	0
15.7_Glut	13_Glut	AGRN	DAG1	0.0196077	0
7_GABA	13_Glut	AGRN	DAG1	0.03399	0
6_GABA	13_Glut	AGRN	DAG1	0.0186205	0
5.1_GABA	13_Glut	AGRN	DAG1	0.0315243	0
cckbr	7_GABA	AGRN	DAG1	0.0655261	0
elavl4	7_GABA	AGRN	DAG1	0.0520079	0
ntrk2b	7_GABA	AGRN	DAG1	0.0574582	0
4_GABA htr1d	7_GABA	AGRN	DAG1	0.0648423	0
4_GABA vipr2	7_GABA	AGRN	DAG1	0.0671528	0
15_GABA/Glut tacr2	7_GABA	AGRN	DAG1	0.0472785	0
11_Glut cckbr	7_GABA	AGRN	DAG1	0.0655261	0
11_Glut npr2	7_GABA	AGRN	DAG1	0.0607141	0
9.3_Glut ntrk2b	7_GABA	AGRN	DAG1	0.0574582	0
8_Glut	7_GABA	AGRN	DAG1	0.0519675	0
9_Glut	7_GABA	AGRN	DAG1	0.0363486	0
7_GABA	7_GABA	AGRN	DAG1	0.112259	0
4_GABA	7_GABA	AGRN	DAG1	0.0734742	0
15_GABA/Glut	7_GABA	AGRN	DAG1	0.0387101	0
1_RG/MG	7_GABA	AGRN	DAG1	0.0737442	0
10_Glut	7_GABA	AGRN	DAG1	0.0758619	0
5_GABA	7_GABA	AGRN	DAG1	0.102276	0
11_Glut	7_GABA	AGRN	DAG1	0.0817097	0
6_GABA	7_GABA	AGRN	DAG1	0.0638368	0
RG0	7_GABA	AGRN	DAG1	0.0378526	0
RG1	7_GABA	AGRN	DAG1	0.111983	0
RG10	7_GABA	AGRN	DAG1	0.11258	0
RG2	7_GABA	AGRN	DAG1	0.110908	0
RG3	7_GABA	AGRN	DAG1	0.0712481	0
RG4	7_GABA	AGRN	DAG1	0.0914108	0
RG5	7_GABA	AGRN	DAG1	0.0678355	0
RG6	7_GABA	AGRN	DAG1	0.0902169	0
RG7	7_GABA	AGRN	DAG1	0.0495056	0
RG8	7_GABA	AGRN	DAG1	0.0856272	0
RG9	7_GABA	AGRN	DAG1	0.0955453	0
4.1_GABA	7_GABA	AGRN	DAG1	0.0838773	0
10.1_Glut	7_GABA	AGRN	DAG1	0.0770225	0
15.2_GABA	7_GABA	AGRN	DAG1	0.0386245	0
11.1_Glut	7_GABA	AGRN	DAG1	0.0902657	0
8.3_Glut	7_GABA	AGRN	DAG1	0.0705397	0
8.4_Glut	7_GABA	AGRN	DAG1	0.09996	0
9.3_Glut	7_GABA	AGRN	DAG1	0.0279778	0
4.2_GABA	7_GABA	AGRN	DAG1	0.0952541	0
8.5_Glut	7_GABA	AGRN	DAG1	0.0532542	0
5.2_GABA	7_GABA	AGRN	DAG1	0.0988259	0
8.6_Glut	7_GABA	AGRN	DAG1	0.0316989	0
8.7_Glut	7_GABA	AGRN	DAG1	0.108902	0
15.1_GABA/Glut	7_GABA	AGRN	DAG1	0.035001	0
1.2_RG	7_GABA	AGRN	DAG1	0.110463	0
4.3_GABA	7_GABA	AGRN	DAG1	0.0550262	0
4.4_GABA	7_GABA	AGRN	DAG1	0.0704091	0
9.4_Glut	7_GABA	AGRN	DAG1	0.0381645	0
9.5_Glut	7_GABA	AGRN	DAG1	0.0336433	0
8.8_Glut	7_GABA	AGRN	DAG1	0.0295035	0
9.6_Glut	7_GABA	AGRN	DAG1	0.0613488	0
4.5_GABA	7_GABA	AGRN	DAG1	0.0722355	0
8.9_Glut	7_GABA	AGRN	DAG1	0.0275573	0
9.1_Glut	7_GABA	AGRN	DAG1	0.0240047	0
10.2_Glut	7_GABA	AGRN	DAG1	0.0723002	0
15.3_GABA	7_GABA	AGRN	DAG1	0.0500974	0
11.2_Glut	7_GABA	AGRN	DAG1	0.0711656	0
15.4_GABA	7_GABA	AGRN	DAG1	0.0532083	0
4.6_GABA	7_GABA	AGRN	DAG1	0.0189658	0
9.7_Glut	7_GABA	AGRN	DAG1	0.0981791	0
4.7_GABA	7_GABA	AGRN	DAG1	0.0776062	0
11.3_Glut	7_GABA	AGRN	DAG1	0.0648218	0
9.8_Glut	7_GABA	AGRN	DAG1	0.059109	0
8-9_Glut	7_GABA	AGRN	DAG1	0.0312524	0
15.5_GABA/Glut	7_GABA	AGRN	DAG1	0.0205383	0
4.8_GABA	7_GABA	AGRN	DAG1	0.046615	0
15.6_Glut	7_GABA	AGRN	DAG1	0.0261683	0
8.10_Glut	7_GABA	AGRN	DAG1	0.108427	0
8.11_Glut	7_GABA	AGRN	DAG1	0.0966195	0
1.1_RG	7_GABA	AGRN	DAG1	0.0615759	0
15.7_Glut	7_GABA	AGRN	DAG1	0.0670571	0
7_GABA	7_GABA	AGRN	DAG1	0.112259	0
6_GABA	7_GABA	AGRN	DAG1	0.0638368	0
5.1_GABA	7_GABA	AGRN	DAG1	0.104731	0
9.2_Glut	7_GABA	AGRN	DAG1	0.023252	0
8.2_Glut	7_GABA	AGRN	DAG1	0.0299714	0
cckbr	4_GABA	AGRN	DAG1	0.0121128	0
elavl4	4_GABA	AGRN	DAG1	0.00950185	0
ntrk2b	4_GABA	AGRN	DAG1	0.0105472	0
4_GABA htr1d	4_GABA	AGRN	DAG1	0.0119793	0
4_GABA vipr2	4_GABA	AGRN	DAG1	0.0124312	0
11_Glut cckbr	4_GABA	AGRN	DAG1	0.0121128	0
11_Glut npr2	4_GABA	AGRN	DAG1	0.0111764	0
9.3_Glut ntrk2b	4_GABA	AGRN	DAG1	0.0105472	0
8_Glut	4_GABA	AGRN	DAG1	0.00949414	0
7_GABA	4_GABA	AGRN	DAG1	0.0216334	0
4_GABA	4_GABA	AGRN	DAG1	0.0136769	0
1_RG/MG	4_GABA	AGRN	DAG1	0.0137304	0
10_Glut	4_GABA	AGRN	DAG1	0.014151	0
5_GABA	4_GABA	AGRN	DAG1	0.0195324	0
11_Glut	4_GABA	AGRN	DAG1	0.0153207	0
6_GABA	4_GABA	AGRN	DAG1	0.0117832	0
RG1	4_GABA	AGRN	DAG1	0.021575	0
RG10	4_GABA	AGRN	DAG1	0.0217017	0
RG2	4_GABA	AGRN	DAG1	0.0213469	0
RG3	4_GABA	AGRN	DAG1	0.0132366	0
RG4	4_GABA	AGRN	DAG1	0.0172881	0
RG5	4_GABA	AGRN	DAG1	0.012565	0
RG6	4_GABA	AGRN	DAG1	0.0170441	0
RG8	4_GABA	AGRN	DAG1	0.0161111	0
RG9	4_GABA	AGRN	DAG1	0.0181369	0
4.1_GABA	4_GABA	AGRN	DAG1	0.0157574	0
10.1_Glut	4_GABA	AGRN	DAG1	0.0143822	0
11.1_Glut	4_GABA	AGRN	DAG1	0.0170541	0
8.3_Glut	4_GABA	AGRN	DAG1	0.0130969	0
8.4_Glut	4_GABA	AGRN	DAG1	0.0190503	0
4.2_GABA	4_GABA	AGRN	DAG1	0.0180769	0
8.5_Glut	4_GABA	AGRN	DAG1	0.00974003	0
5.2_GABA	4_GABA	AGRN	DAG1	0.018815	0
8.7_Glut	4_GABA	AGRN	DAG1	0.0209228	0
1.2_RG	4_GABA	AGRN	DAG1	0.0212526	0
4.3_GABA	4_GABA	AGRN	DAG1	0.0100795	0
4.4_GABA	4_GABA	AGRN	DAG1	0.0130711	0
9.6_Glut	4_GABA	AGRN	DAG1	0.0112994	0
4.5_GABA	4_GABA	AGRN	DAG1	0.0134317	0
10.2_Glut	4_GABA	AGRN	DAG1	0.0134445	0
11.2_Glut	4_GABA	AGRN	DAG1	0.0132203	0
9.7_Glut	4_GABA	AGRN	DAG1	0.018681	0
4.7_GABA	4_GABA	AGRN	DAG1	0.0144986	0
11.3_Glut	4_GABA	AGRN	DAG1	0.0119753	0
9.8_Glut	4_GABA	AGRN	DAG1	0.0108658	0
8.10_Glut	4_GABA	AGRN	DAG1	0.0208226	0
8.11_Glut	4_GABA	AGRN	DAG1	0.0183585	0
1.1_RG	4_GABA	AGRN	DAG1	0.0113435	0
15.7_Glut	4_GABA	AGRN	DAG1	0.0124124	0
7_GABA	4_GABA	AGRN	DAG1	0.0216334	0
6_GABA	4_GABA	AGRN	DAG1	0.0117832	0
5.1_GABA	4_GABA	AGRN	DAG1	0.0200455	0
cckbr	15_GABA/Glut	AGRN	DAG1	0.0261573	0
elavl4	15_GABA/Glut	AGRN	DAG1	0.0205821	0
ntrk2b	15_GABA/Glut	AGRN	DAG1	0.0228183	0
4_GABA htr1d	15_GABA/Glut	AGRN	DAG1	0.0258729	0
4_GABA vipr2	15_GABA/Glut	AGRN	DAG1	0.0268347	0
15_GABA/Glut tacr2	15_GABA/Glut	AGRN	DAG1	0.0186542	0
11_Glut cckbr	15_GABA/Glut	AGRN	DAG1	0.0261573	0
11_Glut npr2	15_GABA/Glut	AGRN	DAG1	0.0241616	0
9.3_Glut ntrk2b	15_GABA/Glut	AGRN	DAG1	0.0228183	0
8_Glut	15_GABA/Glut	AGRN	DAG1	0.0205655	0
9_Glut	15_GABA/Glut	AGRN	DAG1	0.0142428	0
7_GABA	15_GABA/Glut	AGRN	DAG1	0.0462005	0
4_GABA	15_GABA/Glut	AGRN	DAG1	0.0294807	0
15_GABA/Glut	15_GABA/Glut	AGRN	DAG1	0.0151907	0
1_RG/MG	15_GABA/Glut	AGRN	DAG1	0.0295942	0
10_Glut	15_GABA/Glut	AGRN	DAG1	0.0304858	0
5_GABA	15_GABA/Glut	AGRN	DAG1	0.0418155	0
11_Glut	15_GABA/Glut	AGRN	DAG1	0.0329605	0
6_GABA	15_GABA/Glut	AGRN	DAG1	0.0254553	0
RG0	15_GABA/Glut	AGRN	DAG1	0.0148462	0
RG1	15_GABA/Glut	AGRN	DAG1	0.0460788	0
RG10	15_GABA/Glut	AGRN	DAG1	0.0463427	0
RG2	15_GABA/Glut	AGRN	DAG1	0.0456038	0
RG3	15_GABA/Glut	AGRN	DAG1	0.0285465	0
RG4	15_GABA/Glut	AGRN	DAG1	0.0371077	0
RG5	15_GABA/Glut	AGRN	DAG1	0.0271194	0
RG6	15_GABA/Glut	AGRN	DAG1	0.0365945	0
RG7	15_GABA/Glut	AGRN	DAG1	0.0195606	0
RG8	15_GABA/Glut	AGRN	DAG1	0.0346289	0
RG9	15_GABA/Glut	AGRN	DAG1	0.0388912	0
4.1_GABA	15_GABA/Glut	AGRN	DAG1	0.0338826	0
10.1_Glut	15_GABA/Glut	AGRN	DAG1	0.0309755	0
15.2_GABA	15_GABA/Glut	AGRN	DAG1	0.0151563	0
11.1_Glut	15_GABA/Glut	AGRN	DAG1	0.0366154	0
8.3_Glut	15_GABA/Glut	AGRN	DAG1	0.0282497	0
8.4_Glut	15_GABA/Glut	AGRN	DAG1	0.0408063	0
9.3_Glut	15_GABA/Glut	AGRN	DAG1	0.0109051	0
4.2_GABA	15_GABA/Glut	AGRN	DAG1	0.0387653	0
8.5_Glut	15_GABA/Glut	AGRN	DAG1	0.0210921	0
5.2_GABA	15_GABA/Glut	AGRN	DAG1	0.0403133	0
8.6_Glut	15_GABA/Glut	AGRN	DAG1	0.0123845	0
8.7_Glut	15_GABA/Glut	AGRN	DAG1	0.0447198	0
15.1_GABA/Glut	15_GABA/Glut	AGRN	DAG1	0.0137031	0
1.2_RG	15_GABA/Glut	AGRN	DAG1	0.0454073	0
4.3_GABA	15_GABA/Glut	AGRN	DAG1	0.0218185	0
4.4_GABA	15_GABA/Glut	AGRN	DAG1	0.028195	0
9.4_Glut	15_GABA/Glut	AGRN	DAG1	0.0149714	0
9.5_Glut	15_GABA/Glut	AGRN	DAG1	0.0131602	0
8.8_Glut	15_GABA/Glut	AGRN	DAG1	0.0115109	0
9.6_Glut	15_GABA/Glut	AGRN	DAG1	0.0244241	0
4.5_GABA	15_GABA/Glut	AGRN	DAG1	0.0289605	0
8.9_Glut	15_GABA/Glut	AGRN	DAG1	0.0107384	0
10.2_Glut	15_GABA/Glut	AGRN	DAG1	0.0289877	0
15.3_GABA	15_GABA/Glut	AGRN	DAG1	0.0198019	0
11.2_Glut	15_GABA/Glut	AGRN	DAG1	0.0285119	0
15.4_GABA	15_GABA/Glut	AGRN	DAG1	0.0210733	0
9.7_Glut	15_GABA/Glut	AGRN	DAG1	0.0400324	0
4.7_GABA	15_GABA/Glut	AGRN	DAG1	0.031222	0
11.3_Glut	15_GABA/Glut	AGRN	DAG1	0.0258644	0
9.8_Glut	15_GABA/Glut	AGRN	DAG1	0.0234987	0
8-9_Glut	15_GABA/Glut	AGRN	DAG1	0.0122066	0
4.8_GABA	15_GABA/Glut	AGRN	DAG1	0.0183846	0
8.10_Glut	15_GABA/Glut	AGRN	DAG1	0.0445107	0
8.11_Glut	15_GABA/Glut	AGRN	DAG1	0.0393562	0
1.1_RG	15_GABA/Glut	AGRN	DAG1	0.0245181	0
15.7_Glut	15_GABA/Glut	AGRN	DAG1	0.0267948	0
7_GABA	15_GABA/Glut	AGRN	DAG1	0.0462005	0
6_GABA	15_GABA/Glut	AGRN	DAG1	0.0254553	0
5.1_GABA	15_GABA/Glut	AGRN	DAG1	0.0428884	0
8.2_Glut	15_GABA/Glut	AGRN	DAG1	0.0116969	0
cckbr	1_RG/MG	AGRN	DAG1	0.0173225	0
elavl4	1_RG/MG	AGRN	DAG1	0.013604	0
ntrk2b	1_RG/MG	AGRN	DAG1	0.0150938	0
4_GABA htr1d	1_RG/MG	AGRN	DAG1	0.0171325	0
4_GABA vipr2	1_RG/MG	AGRN	DAG1	0.0177753	0
15_GABA/Glut tacr2	1_RG/MG	AGRN	DAG1	0.0123215	0
11_Glut cckbr	1_RG/MG	AGRN	DAG1	0.0173225	0
11_Glut npr2	1_RG/MG	AGRN	DAG1	0.0159898	0
9.3_Glut ntrk2b	1_RG/MG	AGRN	DAG1	0.0150938	0
8_Glut	1_RG/MG	AGRN	DAG1	0.013593	0
7_GABA	1_RG/MG	AGRN	DAG1	0.0308102	0
4_GABA	1_RG/MG	AGRN	DAG1	0.0195459	0
1_RG/MG	1_RG/MG	AGRN	DAG1	0.019622	0
10_Glut	1_RG/MG	AGRN	DAG1	0.0202194	0
5_GABA	1_RG/MG	AGRN	DAG1	0.0278433	0
11_Glut	1_RG/MG	AGRN	DAG1	0.0218795	0
6_GABA	1_RG/MG	AGRN	DAG1	0.0168535	0
RG1	1_RG/MG	AGRN	DAG1	0.0307277	0
RG10	1_RG/MG	AGRN	DAG1	0.0309066	0
RG2	1_RG/MG	AGRN	DAG1	0.0304059	0
RG3	1_RG/MG	AGRN	DAG1	0.0189204	0
RG4	1_RG/MG	AGRN	DAG1	0.024668	0
RG5	1_RG/MG	AGRN	DAG1	0.0179657	0
RG6	1_RG/MG	AGRN	DAG1	0.0243225	0
RG7	1_RG/MG	AGRN	DAG1	0.0129243	0
RG8	1_RG/MG	AGRN	DAG1	0.0230004	0
RG9	1_RG/MG	AGRN	DAG1	0.0258697	0
4.1_GABA	1_RG/MG	AGRN	DAG1	0.0224988	0
10.1_Glut	1_RG/MG	AGRN	DAG1	0.0205476	0
11.1_Glut	1_RG/MG	AGRN	DAG1	0.0243366	0
8.3_Glut	1_RG/MG	AGRN	DAG1	0.0187218	0
8.4_Glut	1_RG/MG	AGRN	DAG1	0.0271617	0
4.2_GABA	1_RG/MG	AGRN	DAG1	0.0257848	0
8.5_Glut	1_RG/MG	AGRN	DAG1	0.0139436	0
5.2_GABA	1_RG/MG	AGRN	DAG1	0.026829	0
8.7_Glut	1_RG/MG	AGRN	DAG1	0.0298073	0
1.2_RG	1_RG/MG	AGRN	DAG1	0.0302728	0
4.3_GABA	1_RG/MG	AGRN	DAG1	0.0144275	0
4.4_GABA	1_RG/MG	AGRN	DAG1	0.0186852	0
9.6_Glut	1_RG/MG	AGRN	DAG1	0.016165	0
4.5_GABA	1_RG/MG	AGRN	DAG1	0.0191976	0
10.2_Glut	1_RG/MG	AGRN	DAG1	0.0192158	0
15.3_GABA	1_RG/MG	AGRN	DAG1	0.0130848	0
11.2_Glut	1_RG/MG	AGRN	DAG1	0.0188973	0
15.4_GABA	1_RG/MG	AGRN	DAG1	0.0139311	0
9.7_Glut	1_RG/MG	AGRN	DAG1	0.0266394	0
4.7_GABA	1_RG/MG	AGRN	DAG1	0.020713	0
11.3_Glut	1_RG/MG	AGRN	DAG1	0.0171268	0
9.8_Glut	1_RG/MG	AGRN	DAG1	0.0155475	0
4.8_GABA	1_RG/MG	AGRN	DAG1	0.0121424	0
8.10_Glut	1_RG/MG	AGRN	DAG1	0.0296658	0
8.11_Glut	1_RG/MG	AGRN	DAG1	0.0261833	0
1.1_RG	1_RG/MG	AGRN	DAG1	0.0162278	0
15.7_Glut	1_RG/MG	AGRN	DAG1	0.0177486	0
7_GABA	1_RG/MG	AGRN	DAG1	0.0308102	0
6_GABA	1_RG/MG	AGRN	DAG1	0.0168535	0
5.1_GABA	1_RG/MG	AGRN	DAG1	0.0285684	0
cckbr	10_Glut	AGRN	DAG1	0.0102415	0
4_GABA htr1d	10_Glut	AGRN	DAG1	0.0101283	0
4_GABA vipr2	10_Glut	AGRN	DAG1	0.0105111	0
11_Glut cckbr	10_Glut	AGRN	DAG1	0.0102415	0
7_GABA	10_Glut	AGRN	DAG1	0.0183185	0
4_GABA	10_Glut	AGRN	DAG1	0.0115667	0
1_RG/MG	10_Glut	AGRN	DAG1	0.0116121	0
10_Glut	10_Glut	AGRN	DAG1	0.0119686	0
5_GABA	10_Glut	AGRN	DAG1	0.0165339	0
11_Glut	10_Glut	AGRN	DAG1	0.0129602	0
RG1	10_Glut	AGRN	DAG1	0.0182688	0
RG10	10_Glut	AGRN	DAG1	0.0183765	0
RG2	10_Glut	AGRN	DAG1	0.018075	0
RG3	10_Glut	AGRN	DAG1	0.0111936	0
RG4	10_Glut	AGRN	DAG1	0.014629	0
RG5	10_Glut	AGRN	DAG1	0.0106246	0
RG6	10_Glut	AGRN	DAG1	0.014422	0
RG8	10_Glut	AGRN	DAG1	0.0136305	0
RG9	10_Glut	AGRN	DAG1	0.0153493	0
4.1_GABA	10_Glut	AGRN	DAG1	0.0133305	0
10.1_Glut	10_Glut	AGRN	DAG1	0.0121646	0
11.1_Glut	10_Glut	AGRN	DAG1	0.0144305	0
8.3_Glut	10_Glut	AGRN	DAG1	0.0110752	0
8.4_Glut	10_Glut	AGRN	DAG1	0.0161246	0
4.2_GABA	10_Glut	AGRN	DAG1	0.0152984	0
5.2_GABA	10_Glut	AGRN	DAG1	0.0159249	0
8.7_Glut	10_Glut	AGRN	DAG1	0.0177148	0
1.2_RG	10_Glut	AGRN	DAG1	0.0179949	0
4.4_GABA	10_Glut	AGRN	DAG1	0.0110534	0
4.5_GABA	10_Glut	AGRN	DAG1	0.0113589	0
10.2_Glut	10_Glut	AGRN	DAG1	0.0113697	0
11.2_Glut	10_Glut	AGRN	DAG1	0.0111798	0
9.7_Glut	10_Glut	AGRN	DAG1	0.0158111	0
4.7_GABA	10_Glut	AGRN	DAG1	0.0122633	0
8.10_Glut	10_Glut	AGRN	DAG1	0.0176296	0
8.11_Glut	10_Glut	AGRN	DAG1	0.0155374	0
7_GABA	10_Glut	AGRN	DAG1	0.0183185	0
5.1_GABA	10_Glut	AGRN	DAG1	0.0169697	0
cckbr	5_GABA	AGRN	DAG1	0.0134237	0
elavl4	5_GABA	AGRN	DAG1	0.0105332	0
ntrk2b	5_GABA	AGRN	DAG1	0.0116906	0
4_GABA htr1d	5_GABA	AGRN	DAG1	0.0132758	0
4_GABA vipr2	5_GABA	AGRN	DAG1	0.013776	0
11_Glut cckbr	5_GABA	AGRN	DAG1	0.0134237	0
11_Glut npr2	5_GABA	AGRN	DAG1	0.0123871	0
9.3_Glut ntrk2b	5_GABA	AGRN	DAG1	0.0116906	0
8_Glut	5_GABA	AGRN	DAG1	0.0105246	0
7_GABA	5_GABA	AGRN	DAG1	0.0239496	0
4_GABA	5_GABA	AGRN	DAG1	0.0151544	0
1_RG/MG	5_GABA	AGRN	DAG1	0.0152136	0
10_Glut	5_GABA	AGRN	DAG1	0.0156789	0
5_GABA	5_GABA	AGRN	DAG1	0.0216286	0
11_Glut	5_GABA	AGRN	DAG1	0.0169727	0
6_GABA	5_GABA	AGRN	DAG1	0.0130588	0
RG1	5_GABA	AGRN	DAG1	0.023885	0
RG10	5_GABA	AGRN	DAG1	0.0240251	0
RG2	5_GABA	AGRN	DAG1	0.0236332	0
RG3	5_GABA	AGRN	DAG1	0.0146673	0
RG4	5_GABA	AGRN	DAG1	0.0191481	0
RG5	5_GABA	AGRN	DAG1	0.0139241	0
RG6	5_GABA	AGRN	DAG1	0.0188784	0
RG8	5_GABA	AGRN	DAG1	0.0178468	0
RG9	5_GABA	AGRN	DAG1	0.0200864	0
4.1_GABA	5_GABA	AGRN	DAG1	0.0174556	0
10.1_Glut	5_GABA	AGRN	DAG1	0.0159347	0
11.1_Glut	5_GABA	AGRN	DAG1	0.0188894	0
8.3_Glut	5_GABA	AGRN	DAG1	0.0145126	0
8.4_Glut	5_GABA	AGRN	DAG1	0.0210959	0
4.2_GABA	5_GABA	AGRN	DAG1	0.0200201	0
8.5_Glut	5_GABA	AGRN	DAG1	0.0107969	0
5.2_GABA	5_GABA	AGRN	DAG1	0.0208358	0
8.7_Glut	5_GABA	AGRN	DAG1	0.0231647	0
1.2_RG	5_GABA	AGRN	DAG1	0.023529	0
4.3_GABA	5_GABA	AGRN	DAG1	0.0111728	0
4.4_GABA	5_GABA	AGRN	DAG1	0.0144842	0
9.6_Glut	5_GABA	AGRN	DAG1	0.0125234	0
4.5_GABA	5_GABA	AGRN	DAG1	0.0148831	0
10.2_Glut	5_GABA	AGRN	DAG1	0.0148973	0
11.2_Glut	5_GABA	AGRN	DAG1	0.0146493	0
15.4_GABA	5_GABA	AGRN	DAG1	0.0107872	0
9.7_Glut	5_GABA	AGRN	DAG1	0.0206877	0
4.7_GABA	5_GABA	AGRN	DAG1	0.0160635	0
11.3_Glut	5_GABA	AGRN	DAG1	0.0132714	0
9.8_Glut	5_GABA	AGRN	DAG1	0.0120433	0
8.10_Glut	5_GABA	AGRN	DAG1	0.023054	0
8.11_Glut	5_GABA	AGRN	DAG1	0.0203314	0
1.1_RG	5_GABA	AGRN	DAG1	0.0125722	0
15.7_Glut	5_GABA	AGRN	DAG1	0.0137552	0
7_GABA	5_GABA	AGRN	DAG1	0.0239496	0
6_GABA	5_GABA	AGRN	DAG1	0.0130588	0
5.1_GABA	5_GABA	AGRN	DAG1	0.0221955	0
cckbr	6_GABA	AGRN	DAG1	0.016268	0
elavl4	6_GABA	AGRN	DAG1	0.012773	0
ntrk2b	6_GABA	AGRN	DAG1	0.014173	0
4_GABA htr1d	6_GABA	AGRN	DAG1	0.0160894	0
4_GABA vipr2	6_GABA	AGRN	DAG1	0.0166938	0
15_GABA/Glut tacr2	6_GABA	AGRN	DAG1	0.0115679	0
11_Glut cckbr	6_GABA	AGRN	DAG1	0.016268	0
11_Glut npr2	6_GABA	AGRN	DAG1	0.0150153	0
9.3_Glut ntrk2b	6_GABA	AGRN	DAG1	0.014173	0
8_Glut	6_GABA	AGRN	DAG1	0.0127627	0
7_GABA	6_GABA	AGRN	DAG1	0.0289589	0
4_GABA	6_GABA	AGRN	DAG1	0.0183587	0
1_RG/MG	6_GABA	AGRN	DAG1	0.0184302	0
10_Glut	6_GABA	AGRN	DAG1	0.018992	0
5_GABA	6_GABA	AGRN	DAG1	0.0261655	0
11_Glut	6_GABA	AGRN	DAG1	0.0205535	0
6_GABA	6_GABA	AGRN	DAG1	0.0158271	0
RG1	6_GABA	AGRN	DAG1	0.0288813	0
RG10	6_GABA	AGRN	DAG1	0.0290497	0
RG2	6_GABA	AGRN	DAG1	0.0285782	0
RG3	6_GABA	AGRN	DAG1	0.0177704	0
RG4	6_GABA	AGRN	DAG1	0.023177	0
RG5	6_GABA	AGRN	DAG1	0.0168727	0
RG6	6_GABA	AGRN	DAG1	0.0228519	0
RG7	6_GABA	AGRN	DAG1	0.0121343	0
RG8	6_GABA	AGRN	DAG1	0.0216079	0
RG9	6_GABA	AGRN	DAG1	0.0243079	0
4.1_GABA	6_GABA	AGRN	DAG1	0.0211361	0
10.1_Glut	6_GABA	AGRN	DAG1	0.0193007	0
11.1_Glut	6_GABA	AGRN	DAG1	0.0228652	0
8.3_Glut	6_GABA	AGRN	DAG1	0.0175837	0
8.4_Glut	6_GABA	AGRN	DAG1	0.0255239	0
4.2_GABA	6_GABA	AGRN	DAG1	0.024228	0
8.5_Glut	6_GABA	AGRN	DAG1	0.0130921	0
5.2_GABA	6_GABA	AGRN	DAG1	0.0252107	0
8.7_Glut	6_GABA	AGRN	DAG1	0.0280145	0
1.2_RG	6_GABA	AGRN	DAG1	0.0284529	0
4.3_GABA	6_GABA	AGRN	DAG1	0.0135468	0
4.4_GABA	6_GABA	AGRN	DAG1	0.0175493	0
9.6_Glut	6_GABA	AGRN	DAG1	0.0151799	0
4.5_GABA	6_GABA	AGRN	DAG1	0.0180311	0
10.2_Glut	6_GABA	AGRN	DAG1	0.0180482	0
15.3_GABA	6_GABA	AGRN	DAG1	0.0122851	0
11.2_Glut	6_GABA	AGRN	DAG1	0.0177487	0
15.4_GABA	6_GABA	AGRN	DAG1	0.0130803	0
9.7_Glut	6_GABA	AGRN	DAG1	0.0250323	0
4.7_GABA	6_GABA	AGRN	DAG1	0.0194562	0
11.3_Glut	6_GABA	AGRN	DAG1	0.0160841	0
9.8_Glut	6_GABA	AGRN	DAG1	0.0145995	0
4.8_GABA	6_GABA	AGRN	DAG1	0.0113996	0
8.10_Glut	6_GABA	AGRN	DAG1	0.0278813	0
8.11_Glut	6_GABA	AGRN	DAG1	0.024603	0
1.1_RG	6_GABA	AGRN	DAG1	0.0152389	0
15.7_Glut	6_GABA	AGRN	DAG1	0.0166687	0
7_GABA	6_GABA	AGRN	DAG1	0.0289589	0
6_GABA	6_GABA	AGRN	DAG1	0.0158271	0
5.1_GABA	6_GABA	AGRN	DAG1	0.0268481	0
7_GABA	2_OPC/Oligo	AGRN	DAG1	0.0118678	0
RG1	2_OPC/Oligo	AGRN	DAG1	0.0118354	0
8.7_Glut	2_OPC/Oligo	AGRN	DAG1	0.0114742	0
1.2_RG	2_OPC/Oligo	AGRN	DAG1	0.0116568	0
7_GABA	2_OPC/Oligo	AGRN	DAG1	0.0118678	0
cckbr	RG1	AGRN	DAG1	0.0377732	0
elavl4	RG1	AGRN	DAG1	0.0297979	0
ntrk2b	RG1	AGRN	DAG1	0.0330017	0
4_GABA htr1d	RG1	AGRN	DAG1	0.0373674	0
4_GABA vipr2	RG1	AGRN	DAG1	0.0387395	0
15_GABA/Glut tacr2	RG1	AGRN	DAG1	0.0270306	0
11_Glut cckbr	RG1	AGRN	DAG1	0.0377732	0
11_Glut npr2	RG1	AGRN	DAG1	0.0349231	0
9.3_Glut ntrk2b	RG1	AGRN	DAG1	0.0330017	0
8_Glut	RG1	AGRN	DAG1	0.0297742	0
9_Glut	RG1	AGRN	DAG1	0.0206801	0
7_GABA	RG1	AGRN	DAG1	0.066113	0
4_GABA	RG1	AGRN	DAG1	0.0425081	0
15_GABA/Glut	RG1	AGRN	DAG1	0.0220469	0
1_RG/MG	RG1	AGRN	DAG1	0.0426695	0
10_Glut	RG1	AGRN	DAG1	0.0439372	0
5_GABA	RG1	AGRN	DAG1	0.0599569	0
11_Glut	RG1	AGRN	DAG1	0.0474505	0
6_GABA	RG1	AGRN	DAG1	0.0367712	0
RG0	RG1	AGRN	DAG1	0.0215503	0
RG1	RG1	AGRN	DAG1	0.0659425	0
RG10	RG1	AGRN	DAG1	0.0663122	0
RG2	RG1	AGRN	DAG1	0.0652767	0
RG3	RG1	AGRN	DAG1	0.0411785	0
RG4	RG1	AGRN	DAG1	0.0533202	0
RG5	RG1	AGRN	DAG1	0.0391455	0
RG6	RG1	AGRN	DAG1	0.052595	0
RG7	RG1	AGRN	DAG1	0.0283323	0
RG8	RG1	AGRN	DAG1	0.0498145	0
RG9	RG1	AGRN	DAG1	0.0558378	0
4.1_GABA	RG1	AGRN	DAG1	0.0487575	0
10.1_Glut	RG1	AGRN	DAG1	0.044633	0
15.2_GABA	RG1	AGRN	DAG1	0.0219973	0
11.1_Glut	RG1	AGRN	DAG1	0.0526247	0
8.3_Glut	RG1	AGRN	DAG1	0.040756	0
8.4_Glut	RG1	AGRN	DAG1	0.0585366	0
9.3_Glut	RG1	AGRN	DAG1	0.0158582	0
4.2_GABA	RG1	AGRN	DAG1	0.0556602	0
8.5_Glut	RG1	AGRN	DAG1	0.0305292	0
5.2_GABA	RG1	AGRN	DAG1	0.0578423	0
8.6_Glut	RG1	AGRN	DAG1	0.0179973	0
8.7_Glut	RG1	AGRN	DAG1	0.0640369	0
15.1_GABA/Glut	RG1	AGRN	DAG1	0.0199014	0
1.2_RG	RG1	AGRN	DAG1	0.0650012	0
4.3_GABA	RG1	AGRN	DAG1	0.0315702	0
4.4_GABA	RG1	AGRN	DAG1	0.0406781	0
9.4_Glut	RG1	AGRN	DAG1	0.0217308	0
9.5_Glut	RG1	AGRN	DAG1	0.0191178	0
8.8_Glut	RG1	AGRN	DAG1	0.0167344	0
9.6_Glut	RG1	AGRN	DAG1	0.0352983	0
4.5_GABA	RG1	AGRN	DAG1	0.0417679	0
8.9_Glut	RG1	AGRN	DAG1	0.0156169	0
10.2_Glut	RG1	AGRN	DAG1	0.0418066	0
15.3_GABA	RG1	AGRN	DAG1	0.0286786	0
11.2_Glut	RG1	AGRN	DAG1	0.0411293	0
15.4_GABA	RG1	AGRN	DAG1	0.0305022	0
9.7_Glut	RG1	AGRN	DAG1	0.0574466	0
4.7_GABA	RG1	AGRN	DAG1	0.0449832	0
11.3_Glut	RG1	AGRN	DAG1	0.0373553	0
9.8_Glut	RG1	AGRN	DAG1	0.0339752	0
8-9_Glut	RG1	AGRN	DAG1	0.0177402	0
4.8_GABA	RG1	AGRN	DAG1	0.0266433	0
15.6_Glut	RG1	AGRN	DAG1	0.0148206	0
8.10_Glut	RG1	AGRN	DAG1	0.0637436	0
8.11_Glut	RG1	AGRN	DAG1	0.0564935	0
1.1_RG	RG1	AGRN	DAG1	0.0354327	0
15.7_Glut	RG1	AGRN	DAG1	0.0386826	0
7_GABA	RG1	AGRN	DAG1	0.066113	0
6_GABA	RG1	AGRN	DAG1	0.0367712	0
5.1_GABA	RG1	AGRN	DAG1	0.0614654	0
8.2_Glut	RG1	AGRN	DAG1	0.0170033	0
cckbr	RG10	AGRN	DAG1	0.0966524	0
elavl4	RG10	AGRN	DAG1	0.0772435	0
ntrk2b	RG10	AGRN	DAG1	0.085101	0
4_GABA htr1d	RG10	AGRN	DAG1	0.095677	0
4_GABA vipr2	RG10	AGRN	DAG1	0.09897	0
15_GABA/Glut tacr2	RG10	AGRN	DAG1	0.0703897	0
11_Glut cckbr	RG10	AGRN	DAG1	0.0966524	0
11_Glut npr2	RG10	AGRN	DAG1	0.0897742	0
9.3_Glut ntrk2b	RG10	AGRN	DAG1	0.085101	0
8_Glut	RG10	AGRN	DAG1	0.0771851	0
9_Glut	RG10	AGRN	DAG1	0.0544222	0
7_GABA	RG10	AGRN	DAG1	0.161742	0
4_GABA	RG10	AGRN	DAG1	0.10794	0
15_GABA/Glut	RG10	AGRN	DAG1	0.0578874	0
1_RG/MG	RG10	AGRN	DAG1	0.108322	0
10_Glut	RG10	AGRN	DAG1	0.111313	0
5_GABA	RG10	AGRN	DAG1	0.148093	0
11_Glut	RG10	AGRN	DAG1	0.11954	0
6_GABA	RG10	AGRN	DAG1	0.0942415	0
RG0	RG10	AGRN	DAG1	0.0566301	0
RG1	RG10	AGRN	DAG1	0.161367	0
RG10	RG10	AGRN	DAG1	0.162179	0
RG2	RG10	AGRN	DAG1	0.159903	0
RG3	RG10	AGRN	DAG1	0.104788	0
RG4	RG10	AGRN	DAG1	0.133082	0
RG5	RG10	AGRN	DAG1	0.0999415	0
RG6	RG10	AGRN	DAG1	0.131422	0
RG7	RG10	AGRN	DAG1	0.0736213	0
RG8	RG10	AGRN	DAG1	0.125024	0
RG9	RG10	AGRN	DAG1	0.138813	0
4.1_GABA	RG10	AGRN	DAG1	0.122577	0
10.1_Glut	RG10	AGRN	DAG1	0.11295	0
15.2_GABA	RG10	AGRN	DAG1	0.0577619	0
11.1_Glut	RG10	AGRN	DAG1	0.13149	0
8.3_Glut	RG10	AGRN	DAG1	0.103783	0
8.4_Glut	RG10	AGRN	DAG1	0.144907	0
9.3_Glut	RG10	AGRN	DAG1	0.0420708	0
4.2_GABA	RG10	AGRN	DAG1	0.13841	0
8.5_Glut	RG10	AGRN	DAG1	0.0790442	0
5.2_GABA	RG10	AGRN	DAG1	0.143344	0
8.6_Glut	RG10	AGRN	DAG1	0.0475747	0
8.7_Glut	RG10	AGRN	DAG1	0.157168	0
15.1_GABA/Glut	RG10	AGRN	DAG1	0.052441	0
1.2_RG	RG10	AGRN	DAG1	0.159296	0
4.3_GABA	RG10	AGRN	DAG1	0.0816004	0
4.4_GABA	RG10	AGRN	DAG1	0.103598	0
9.4_Glut	RG10	AGRN	DAG1	0.0570874	0
9.5_Glut	RG10	AGRN	DAG1	0.0504421	0
8.8_Glut	RG10	AGRN	DAG1	0.04433	0
9.6_Glut	RG10	AGRN	DAG1	0.0906833	0
4.5_GABA	RG10	AGRN	DAG1	0.106187	0
8.9_Glut	RG10	AGRN	DAG1	0.0414475	0
9.1_Glut	RG10	AGRN	DAG1	0.0361709	0
10.2_Glut	RG10	AGRN	DAG1	0.106278	0
15.3_GABA	RG10	AGRN	DAG1	0.0744789	0
11.2_Glut	RG10	AGRN	DAG1	0.104671	0
15.4_GABA	RG10	AGRN	DAG1	0.078978	0
4.6_GABA	RG10	AGRN	DAG1	0.0286531	0
9.7_Glut	RG10	AGRN	DAG1	0.142452	0
4.7_GABA	RG10	AGRN	DAG1	0.113772	0
8.1_Glut	RG10	AGRN	DAG1	0.0216484	0
11.3_Glut	RG10	AGRN	DAG1	0.0956478	0
9.8_Glut	RG10	AGRN	DAG1	0.0874724	0
8-9_Glut	RG10	AGRN	DAG1	0.0469153	0
15.5_GABA/Glut	RG10	AGRN	DAG1	0.0310035	0
4.8_GABA	RG10	AGRN	DAG1	0.0694255	0
15.6_Glut	RG10	AGRN	DAG1	0.0393869	0
8.10_Glut	RG10	AGRN	DAG1	0.156519	0
8.11_Glut	RG10	AGRN	DAG1	0.140298	0
1.1_RG	RG10	AGRN	DAG1	0.0910086	0
15.7_Glut	RG10	AGRN	DAG1	0.0988338	0
7_GABA	RG10	AGRN	DAG1	0.161742	0
6_GABA	RG10	AGRN	DAG1	0.0942415	0
5.1_GABA	RG10	AGRN	DAG1	0.151462	0
9.2_Glut	RG10	AGRN	DAG1	0.0350504	0
8.2_Glut	RG10	AGRN	DAG1	0.0450222	0
cckbr	RG2	AGRN	DAG1	0.0396633	0
elavl4	RG2	AGRN	DAG1	0.0313019	0
ntrk2b	RG2	AGRN	DAG1	0.0346616	0
4_GABA htr1d	RG2	AGRN	DAG1	0.039238	0
4_GABA vipr2	RG2	AGRN	DAG1	0.0406759	0
15_GABA/Glut tacr2	RG2	AGRN	DAG1	0.028399	0
11_Glut cckbr	RG2	AGRN	DAG1	0.0396633	0
11_Glut npr2	RG2	AGRN	DAG1	0.036676	0
9.3_Glut ntrk2b	RG2	AGRN	DAG1	0.0346616	0
8_Glut	RG2	AGRN	DAG1	0.0312771	0
9_Glut	RG2	AGRN	DAG1	0.0217342	0
7_GABA	RG2	AGRN	DAG1	0.069319	0
4_GABA	RG2	AGRN	DAG1	0.0446241	0
15_GABA/Glut	RG2	AGRN	DAG1	0.023169	0
1_RG/MG	RG2	AGRN	DAG1	0.0447932	0
10_Glut	RG2	AGRN	DAG1	0.0461209	0
5_GABA	RG2	AGRN	DAG1	0.0628844	0
11_Glut	RG2	AGRN	DAG1	0.0497997	0
6_GABA	RG2	AGRN	DAG1	0.0386132	0
RG0	RG2	AGRN	DAG1	0.0226477	0
RG1	RG2	AGRN	DAG1	0.0691408	0
RG10	RG2	AGRN	DAG1	0.0695272	0
RG2	RG2	AGRN	DAG1	0.0684451	0
RG3	RG2	AGRN	DAG1	0.0432313	0
RG4	RG2	AGRN	DAG1	0.055943	0
RG5	RG2	AGRN	DAG1	0.0411013	0
RG6	RG2	AGRN	DAG1	0.0551842	0
RG7	RG2	AGRN	DAG1	0.0297646	0
RG8	RG2	AGRN	DAG1	0.0522744	0
RG9	RG2	AGRN	DAG1	0.0585768	0
4.1_GABA	RG2	AGRN	DAG1	0.0511679	0
10.1_Glut	RG2	AGRN	DAG1	0.0468496	0
15.2_GABA	RG2	AGRN	DAG1	0.023117	0
11.1_Glut	RG2	AGRN	DAG1	0.0552152	0
8.3_Glut	RG2	AGRN	DAG1	0.0427886	0
8.4_Glut	RG2	AGRN	DAG1	0.0613993	0
9.3_Glut	RG2	AGRN	DAG1	0.0166707	0
4.2_GABA	RG2	AGRN	DAG1	0.058391	0
8.5_Glut	RG2	AGRN	DAG1	0.0320688	0
5.2_GABA	RG2	AGRN	DAG1	0.0606732	0
8.6_Glut	RG2	AGRN	DAG1	0.0189172	0
8.7_Glut	RG2	AGRN	DAG1	0.0671494	0
15.1_GABA/Glut	RG2	AGRN	DAG1	0.0209166	0
1.2_RG	RG2	AGRN	DAG1	0.0681571	0
4.3_GABA	RG2	AGRN	DAG1	0.0331606	0
4.4_GABA	RG2	AGRN	DAG1	0.042707	0
9.4_Glut	RG2	AGRN	DAG1	0.0228372	0
9.5_Glut	RG2	AGRN	DAG1	0.0200938	0
8.8_Glut	RG2	AGRN	DAG1	0.017591	0
9.6_Glut	RG2	AGRN	DAG1	0.0370693	0
4.5_GABA	RG2	AGRN	DAG1	0.0438488	0
8.9_Glut	RG2	AGRN	DAG1	0.0164173	0
10.2_Glut	RG2	AGRN	DAG1	0.0438892	0
15.3_GABA	RG2	AGRN	DAG1	0.0301279	0
11.2_Glut	RG2	AGRN	DAG1	0.0431798	0
15.4_GABA	RG2	AGRN	DAG1	0.0320406	0
9.7_Glut	RG2	AGRN	DAG1	0.0602594	0
4.7_GABA	RG2	AGRN	DAG1	0.0472163	0
11.3_Glut	RG2	AGRN	DAG1	0.0392253	0
9.8_Glut	RG2	AGRN	DAG1	0.0356823	0
8-9_Glut	RG2	AGRN	DAG1	0.0186473	0
4.8_GABA	RG2	AGRN	DAG1	0.0279927	0
15.6_Glut	RG2	AGRN	DAG1	0.0155808	0
8.10_Glut	RG2	AGRN	DAG1	0.0668429	0
8.11_Glut	RG2	AGRN	DAG1	0.0592626	0
1.1_RG	RG2	AGRN	DAG1	0.0372101	0
15.7_Glut	RG2	AGRN	DAG1	0.0406163	0
7_GABA	RG2	AGRN	DAG1	0.069319	0
6_GABA	RG2	AGRN	DAG1	0.0386132	0
5.1_GABA	RG2	AGRN	DAG1	0.0644615	0
8.2_Glut	RG2	AGRN	DAG1	0.0178734	0
cckbr	RG3	AGRN	DAG1	0.0233971	0
elavl4	RG3	AGRN	DAG1	0.0183991	0
ntrk2b	RG3	AGRN	DAG1	0.020403	0
4_GABA htr1d	RG3	AGRN	DAG1	0.023142	0
4_GABA vipr2	RG3	AGRN	DAG1	0.0240048	0
15_GABA/Glut tacr2	RG3	AGRN	DAG1	0.0166722	0
11_Glut cckbr	RG3	AGRN	DAG1	0.0233971	0
11_Glut npr2	RG3	AGRN	DAG1	0.0216073	0
9.3_Glut ntrk2b	RG3	AGRN	DAG1	0.020403	0
8_Glut	RG3	AGRN	DAG1	0.0183843	0
7_GABA	RG3	AGRN	DAG1	0.0414153	0
4_GABA	RG3	AGRN	DAG1	0.0263793	0
1_RG/MG	RG3	AGRN	DAG1	0.0264812	0
10_Glut	RG3	AGRN	DAG1	0.0272816	0
5_GABA	RG3	AGRN	DAG1	0.0374666	0
11_Glut	RG3	AGRN	DAG1	0.0295042	0
6_GABA	RG3	AGRN	DAG1	0.0227674	0
RG1	RG3	AGRN	DAG1	0.0413056	0
RG10	RG3	AGRN	DAG1	0.0415434	0
RG2	RG3	AGRN	DAG1	0.0408777	0
RG3	RG3	AGRN	DAG1	0.0255408	0
RG4	RG3	AGRN	DAG1	0.0332314	0
RG5	RG3	AGRN	DAG1	0.0242602	0
RG6	RG3	AGRN	DAG1	0.03277	0
RG7	RG3	AGRN	DAG1	0.017484	0
RG8	RG3	AGRN	DAG1	0.0310033	0
RG9	RG3	AGRN	DAG1	0.0348354	0
4.1_GABA	RG3	AGRN	DAG1	0.0303326	0
10.1_Glut	RG3	AGRN	DAG1	0.0277213	0
11.1_Glut	RG3	AGRN	DAG1	0.0327888	0
8.3_Glut	RG3	AGRN	DAG1	0.0252744	0
8.4_Glut	RG3	AGRN	DAG1	0.0365583	0
4.2_GABA	RG3	AGRN	DAG1	0.0347221	0
8.5_Glut	RG3	AGRN	DAG1	0.018856	0
5.2_GABA	RG3	AGRN	DAG1	0.0361147	0
8.7_Glut	RG3	AGRN	DAG1	0.0400814	0
1.2_RG	RG3	AGRN	DAG1	0.0407007	0
4.3_GABA	RG3	AGRN	DAG1	0.019507	0
4.4_GABA	RG3	AGRN	DAG1	0.0252254	0
9.6_Glut	RG3	AGRN	DAG1	0.0218427	0
4.5_GABA	RG3	AGRN	DAG1	0.0259124	0
10.2_Glut	RG3	AGRN	DAG1	0.0259368	0
15.3_GABA	RG3	AGRN	DAG1	0.0177001	0
11.2_Glut	RG3	AGRN	DAG1	0.0255097	0
15.4_GABA	RG3	AGRN	DAG1	0.0188392	0
9.7_Glut	RG3	AGRN	DAG1	0.035862	0
4.7_GABA	RG3	AGRN	DAG1	0.0279427	0
11.3_Glut	RG3	AGRN	DAG1	0.0231344	0
9.8_Glut	RG3	AGRN	DAG1	0.021013	0
4.8_GABA	RG3	AGRN	DAG1	0.0164308	0
8.10_Glut	RG3	AGRN	DAG1	0.0398932	0
8.11_Glut	RG3	AGRN	DAG1	0.0352536	0
1.1_RG	RG3	AGRN	DAG1	0.021927	0
15.7_Glut	RG3	AGRN	DAG1	0.023969	0
7_GABA	RG3	AGRN	DAG1	0.0414153	0
6_GABA	RG3	AGRN	DAG1	0.0227674	0
5.1_GABA	RG3	AGRN	DAG1	0.0384324	0
7_GABA	RG4	AGRN	DAG1	0.0211097	0
4_GABA	RG4	AGRN	DAG1	0.0133431	0
10_Glut	RG4	AGRN	DAG1	0.0138059	0
5_GABA	RG4	AGRN	DAG1	0.0190585	0
11_Glut	RG4	AGRN	DAG1	0.0149475	0
RG1	RG4	AGRN	DAG1	0.0210526	0
RG10	RG4	AGRN	DAG1	0.0211764	0
RG2	RG4	AGRN	DAG1	0.02083	0
RG4	RG4	AGRN	DAG1	0.0168677	0
RG6	RG4	AGRN	DAG1	0.0166296	0
RG8	RG4	AGRN	DAG1	0.0157189	0
RG9	RG4	AGRN	DAG1	0.0176963	0
4.1_GABA	RG4	AGRN	DAG1	0.0153736	0
10.1_Glut	RG4	AGRN	DAG1	0.0140315	0
11.1_Glut	RG4	AGRN	DAG1	0.0166393	0
8.4_Glut	RG4	AGRN	DAG1	0.0185879	0
4.2_GABA	RG4	AGRN	DAG1	0.0176378	0
5.2_GABA	RG4	AGRN	DAG1	0.0183582	0
8.7_Glut	RG4	AGRN	DAG1	0.0204159	0
1.2_RG	RG4	AGRN	DAG1	0.0207379	0
9.7_Glut	RG4	AGRN	DAG1	0.0182274	0
4.7_GABA	RG4	AGRN	DAG1	0.0141451	0
8.10_Glut	RG4	AGRN	DAG1	0.020318	0
8.11_Glut	RG4	AGRN	DAG1	0.0179126	0
7_GABA	RG4	AGRN	DAG1	0.0211097	0
5.1_GABA	RG4	AGRN	DAG1	0.0195595	0
7_GABA	RG5	AGRN	DAG1	0.021829	0
10_Glut	RG5	AGRN	DAG1	0.0142799	0
5_GABA	RG5	AGRN	DAG1	0.0197094	0
11_Glut	RG5	AGRN	DAG1	0.0154601	0
RG1	RG5	AGRN	DAG1	0.02177	0
RG10	RG5	AGRN	DAG1	0.0218979	0
RG2	RG5	AGRN	DAG1	0.02154	0
RG4	RG5	AGRN	DAG1	0.0174451	0
RG6	RG5	AGRN	DAG1	0.0171989	0
RG8	RG5	AGRN	DAG1	0.0162576	0
RG9	RG5	AGRN	DAG1	0.0183015	0
4.1_GABA	RG5	AGRN	DAG1	0.0159007	0
10.1_Glut	RG5	AGRN	DAG1	0.0145132	0
11.1_Glut	RG5	AGRN	DAG1	0.017209	0
8.4_Glut	RG5	AGRN	DAG1	0.019223	0
4.2_GABA	RG5	AGRN	DAG1	0.018241	0
5.2_GABA	RG5	AGRN	DAG1	0.0189856	0
8.7_Glut	RG5	AGRN	DAG1	0.0211121	0
1.2_RG	RG5	AGRN	DAG1	0.0214448	0
9.7_Glut	RG5	AGRN	DAG1	0.0188504	0
8.10_Glut	RG5	AGRN	DAG1	0.021011	0
8.11_Glut	RG5	AGRN	DAG1	0.0185251	0
7_GABA	RG5	AGRN	DAG1	0.021829	0
5.1_GABA	RG5	AGRN	DAG1	0.020227	0
cckbr	RG8	AGRN	DAG1	0.0242873	0
elavl4	RG8	AGRN	DAG1	0.0191029	0
ntrk2b	RG8	AGRN	DAG1	0.0211818	0
4_GABA htr1d	RG8	AGRN	DAG1	0.0240228	0
4_GABA vipr2	RG8	AGRN	DAG1	0.0249176	0
15_GABA/Glut tacr2	RG8	AGRN	DAG1	0.0173111	0
11_Glut cckbr	RG8	AGRN	DAG1	0.0242873	0
11_Glut npr2	RG8	AGRN	DAG1	0.0224311	0
9.3_Glut ntrk2b	RG8	AGRN	DAG1	0.0211818	0
8_Glut	RG8	AGRN	DAG1	0.0190875	0
7_GABA	RG8	AGRN	DAG1	0.042961	0
4_GABA	RG8	AGRN	DAG1	0.0273799	0
1_RG/MG	RG8	AGRN	DAG1	0.0274855	0
10_Glut	RG8	AGRN	DAG1	0.0283154	0
5_GABA	RG8	AGRN	DAG1	0.0388709	0
11_Glut	RG8	AGRN	DAG1	0.0306195	0
6_GABA	RG8	AGRN	DAG1	0.0236343	0
RG1	RG8	AGRN	DAG1	0.0428474	0
RG10	RG8	AGRN	DAG1	0.0430936	0
RG2	RG8	AGRN	DAG1	0.0424042	0
RG3	RG8	AGRN	DAG1	0.0265104	0
RG4	RG8	AGRN	DAG1	0.0344827	0
RG5	RG8	AGRN	DAG1	0.0251825	0
RG6	RG8	AGRN	DAG1	0.0340045	0
RG7	RG8	AGRN	DAG1	0.0181534	0
RG8	RG8	AGRN	DAG1	0.0321734	0
RG9	RG8	AGRN	DAG1	0.0361447	0
4.1_GABA	RG8	AGRN	DAG1	0.0314783	0
10.1_Glut	RG8	AGRN	DAG1	0.0287713	0
11.1_Glut	RG8	AGRN	DAG1	0.034024	0
8.3_Glut	RG8	AGRN	DAG1	0.0262342	0
8.4_Glut	RG8	AGRN	DAG1	0.0379299	0
4.2_GABA	RG8	AGRN	DAG1	0.0360274	0
8.5_Glut	RG8	AGRN	DAG1	0.019577	0
5.2_GABA	RG8	AGRN	DAG1	0.0374703	0
8.7_Glut	RG8	AGRN	DAG1	0.0415795	0
1.2_RG	RG8	AGRN	DAG1	0.0422209	0
4.3_GABA	RG8	AGRN	DAG1	0.0202523	0
4.4_GABA	RG8	AGRN	DAG1	0.0261833	0
9.6_Glut	RG8	AGRN	DAG1	0.0226752	0
4.5_GABA	RG8	AGRN	DAG1	0.0268957	0
10.2_Glut	RG8	AGRN	DAG1	0.026921	0
15.3_GABA	RG8	AGRN	DAG1	0.0183777	0
11.2_Glut	RG8	AGRN	DAG1	0.0264782	0
15.4_GABA	RG8	AGRN	DAG1	0.0195595	0
9.7_Glut	RG8	AGRN	DAG1	0.0372085	0
4.7_GABA	RG8	AGRN	DAG1	0.0290008	0
11.3_Glut	RG8	AGRN	DAG1	0.0240149	0
9.8_Glut	RG8	AGRN	DAG1	0.0218145	0
4.8_GABA	RG8	AGRN	DAG1	0.0170606	0
8.10_Glut	RG8	AGRN	DAG1	0.0413845	0
8.11_Glut	RG8	AGRN	DAG1	0.0365781	0
1.1_RG	RG8	AGRN	DAG1	0.0227626	0
15.7_Glut	RG8	AGRN	DAG1	0.0248805	0
7_GABA	RG8	AGRN	DAG1	0.042961	0
6_GABA	RG8	AGRN	DAG1	0.0236343	0
5.1_GABA	RG8	AGRN	DAG1	0.0398714	0
cckbr	RG9	AGRN	DAG1	0.03765	0
elavl4	RG9	AGRN	DAG1	0.0296999	0
ntrk2b	RG9	AGRN	DAG1	0.0328935	0
4_GABA htr1d	RG9	AGRN	DAG1	0.0372455	0
4_GABA vipr2	RG9	AGRN	DAG1	0.0386133	0
15_GABA/Glut tacr2	RG9	AGRN	DAG1	0.0269415	0
11_Glut cckbr	RG9	AGRN	DAG1	0.03765	0
11_Glut npr2	RG9	AGRN	DAG1	0.0348089	0
9.3_Glut ntrk2b	RG9	AGRN	DAG1	0.0328935	0
8_Glut	RG9	AGRN	DAG1	0.0296763	0
9_Glut	RG9	AGRN	DAG1	0.0206114	0
7_GABA	RG9	AGRN	DAG1	0.0659037	0
4_GABA	RG9	AGRN	DAG1	0.0423701	0
15_GABA/Glut	RG9	AGRN	DAG1	0.0219738	0
1_RG/MG	RG9	AGRN	DAG1	0.0425311	0
10_Glut	RG9	AGRN	DAG1	0.0437948	0
5_GABA	RG9	AGRN	DAG1	0.0597658	0
11_Glut	RG9	AGRN	DAG1	0.0472972	0
6_GABA	RG9	AGRN	DAG1	0.0366512	0
RG0	RG9	AGRN	DAG1	0.0214788	0
RG1	RG9	AGRN	DAG1	0.0657336	0
RG10	RG9	AGRN	DAG1	0.0661023	0
RG2	RG9	AGRN	DAG1	0.0650699	0
RG3	RG9	AGRN	DAG1	0.0410447	0
RG4	RG9	AGRN	DAG1	0.0531491	0
RG5	RG9	AGRN	DAG1	0.039018	0
RG6	RG9	AGRN	DAG1	0.0524261	0
RG7	RG9	AGRN	DAG1	0.028239	0
RG8	RG9	AGRN	DAG1	0.0496541	0
RG9	RG9	AGRN	DAG1	0.0556591	0
4.1_GABA	RG9	AGRN	DAG1	0.0486002	0
10.1_Glut	RG9	AGRN	DAG1	0.0444884	0
15.2_GABA	RG9	AGRN	DAG1	0.0219244	0
11.1_Glut	RG9	AGRN	DAG1	0.0524557	0
8.3_Glut	RG9	AGRN	DAG1	0.0406234	0
8.4_Glut	RG9	AGRN	DAG1	0.0583497	0
4.2_GABA	RG9	AGRN	DAG1	0.055482	0
8.5_Glut	RG9	AGRN	DAG1	0.0304288	0
5.2_GABA	RG9	AGRN	DAG1	0.0576575	0
8.6_Glut	RG9	AGRN	DAG1	0.0179373	0
8.7_Glut	RG9	AGRN	DAG1	0.0638337	0
15.1_GABA/Glut	RG9	AGRN	DAG1	0.0198352	0
1.2_RG	RG9	AGRN	DAG1	0.0647951	0
4.3_GABA	RG9	AGRN	DAG1	0.0314666	0
4.4_GABA	RG9	AGRN	DAG1	0.0405458	0
9.4_Glut	RG9	AGRN	DAG1	0.0216588	0
9.5_Glut	RG9	AGRN	DAG1	0.0190542	0
9.6_Glut	RG9	AGRN	DAG1	0.0351829	0
4.5_GABA	RG9	AGRN	DAG1	0.0416323	0
10.2_Glut	RG9	AGRN	DAG1	0.0416708	0
15.3_GABA	RG9	AGRN	DAG1	0.0285842	0
11.2_Glut	RG9	AGRN	DAG1	0.0409956	0
15.4_GABA	RG9	AGRN	DAG1	0.030402	0
9.7_Glut	RG9	AGRN	DAG1	0.057263	0
4.7_GABA	RG9	AGRN	DAG1	0.0448376	0
11.3_Glut	RG9	AGRN	DAG1	0.0372334	0
9.8_Glut	RG9	AGRN	DAG1	0.0338639	0
4.8_GABA	RG9	AGRN	DAG1	0.0265554	0
8.10_Glut	RG9	AGRN	DAG1	0.0635412	0
8.11_Glut	RG9	AGRN	DAG1	0.0563128	0
1.1_RG	RG9	AGRN	DAG1	0.0353168	0
15.7_Glut	RG9	AGRN	DAG1	0.0385566	0
7_GABA	RG9	AGRN	DAG1	0.0659037	0
6_GABA	RG9	AGRN	DAG1	0.0366512	0
5.1_GABA	RG9	AGRN	DAG1	0.0612698	0
7_GABA	10.1_Glut	AGRN	DAG1	0.0179549	0
4_GABA	10.1_Glut	AGRN	DAG1	0.0113356	0
1_RG/MG	10.1_Glut	AGRN	DAG1	0.01138	0
10_Glut	10.1_Glut	AGRN	DAG1	0.0117295	0
5_GABA	10.1_Glut	AGRN	DAG1	0.0162052	0
11_Glut	10.1_Glut	AGRN	DAG1	0.0127016	0
RG1	10.1_Glut	AGRN	DAG1	0.0179062	0
RG10	10.1_Glut	AGRN	DAG1	0.0180118	0
RG2	10.1_Glut	AGRN	DAG1	0.0177162	0
RG3	10.1_Glut	AGRN	DAG1	0.0109699	0
RG4	10.1_Glut	AGRN	DAG1	0.0143376	0
RG6	10.1_Glut	AGRN	DAG1	0.0141347	0
RG8	10.1_Glut	AGRN	DAG1	0.0133587	0
RG9	10.1_Glut	AGRN	DAG1	0.0150438	0
4.1_GABA	10.1_Glut	AGRN	DAG1	0.0130646	0
10.1_Glut	10.1_Glut	AGRN	DAG1	0.0119216	0
11.1_Glut	10.1_Glut	AGRN	DAG1	0.0141429	0
8.3_Glut	10.1_Glut	AGRN	DAG1	0.0108538	0
8.4_Glut	10.1_Glut	AGRN	DAG1	0.0158039	0
4.2_GABA	10.1_Glut	AGRN	DAG1	0.0149939	0
5.2_GABA	10.1_Glut	AGRN	DAG1	0.015608	0
8.7_Glut	10.1_Glut	AGRN	DAG1	0.0173629	0
1.2_RG	10.1_Glut	AGRN	DAG1	0.0176376	0
4.4_GABA	10.1_Glut	AGRN	DAG1	0.0108324	0
4.5_GABA	10.1_Glut	AGRN	DAG1	0.0111319	0
10.2_Glut	10.1_Glut	AGRN	DAG1	0.0111425	0
11.2_Glut	10.1_Glut	AGRN	DAG1	0.0109563	0
9.7_Glut	10.1_Glut	AGRN	DAG1	0.0154965	0
4.7_GABA	10.1_Glut	AGRN	DAG1	0.0120184	0
8.10_Glut	10.1_Glut	AGRN	DAG1	0.0172795	0
8.11_Glut	10.1_Glut	AGRN	DAG1	0.0152282	0
7_GABA	10.1_Glut	AGRN	DAG1	0.0179549	0
5.1_GABA	10.1_Glut	AGRN	DAG1	0.0166324	0
cckbr	15.2_GABA	AGRN	DAG1	0.0222576	0
elavl4	15.2_GABA	AGRN	DAG1	0.0174986	0
ntrk2b	15.2_GABA	AGRN	DAG1	0.0194065	0
4_GABA htr1d	15.2_GABA	AGRN	DAG1	0.0220147	0
4_GABA vipr2	15.2_GABA	AGRN	DAG1	0.0228364	0
15_GABA/Glut tacr2	15.2_GABA	AGRN	DAG1	0.0158549	0
11_Glut cckbr	15.2_GABA	AGRN	DAG1	0.0222576	0
11_Glut npr2	15.2_GABA	AGRN	DAG1	0.0205532	0
9.3_Glut ntrk2b	15.2_GABA	AGRN	DAG1	0.0194065	0
8_Glut	15.2_GABA	AGRN	DAG1	0.0174845	0
9_Glut	15.2_GABA	AGRN	DAG1	0.0120973	0
7_GABA	15.2_GABA	AGRN	DAG1	0.0394337	0
4_GABA	15.2_GABA	AGRN	DAG1	0.0250983	0
15_GABA/Glut	15.2_GABA	AGRN	DAG1	0.0129044	0
1_RG/MG	15.2_GABA	AGRN	DAG1	0.0251954	0
10_Glut	15.2_GABA	AGRN	DAG1	0.025958	0
5_GABA	15.2_GABA	AGRN	DAG1	0.0356669	0
11_Glut	15.2_GABA	AGRN	DAG1	0.0280758	0
6_GABA	15.2_GABA	AGRN	DAG1	0.0216579	0
RG0	15.2_GABA	AGRN	DAG1	0.012611	0
RG1	15.2_GABA	AGRN	DAG1	0.0393291	0
RG10	15.2_GABA	AGRN	DAG1	0.0395559	0
RG2	15.2_GABA	AGRN	DAG1	0.0389208	0
RG3	15.2_GABA	AGRN	DAG1	0.0242995	0
RG4	15.2_GABA	AGRN	DAG1	0.0316285	0
RG5	15.2_GABA	AGRN	DAG1	0.0230797	0
RG6	15.2_GABA	AGRN	DAG1	0.0311886	0
RG7	15.2_GABA	AGRN	DAG1	0.0166276	0
RG8	15.2_GABA	AGRN	DAG1	0.0295045	0
RG9	15.2_GABA	AGRN	DAG1	0.0331577	0
4.1_GABA	15.2_GABA	AGRN	DAG1	0.0288653	0
10.1_Glut	15.2_GABA	AGRN	DAG1	0.0263769	0
15.2_GABA	15.2_GABA	AGRN	DAG1	0.012875	0
11.1_Glut	15.2_GABA	AGRN	DAG1	0.0312066	0
8.3_Glut	15.2_GABA	AGRN	DAG1	0.0240458	0
8.4_Glut	15.2_GABA	AGRN	DAG1	0.0348007	0
4.2_GABA	15.2_GABA	AGRN	DAG1	0.0330497	0
8.5_Glut	15.2_GABA	AGRN	DAG1	0.0179336	0
5.2_GABA	15.2_GABA	AGRN	DAG1	0.0343777	0
8.7_Glut	15.2_GABA	AGRN	DAG1	0.0381611	0
15.1_GABA/Glut	15.2_GABA	AGRN	DAG1	0.0116379	0
1.2_RG	15.2_GABA	AGRN	DAG1	0.0387519	0
4.3_GABA	15.2_GABA	AGRN	DAG1	0.0185534	0
4.4_GABA	15.2_GABA	AGRN	DAG1	0.023999	0
9.4_Glut	15.2_GABA	AGRN	DAG1	0.0127176	0
9.5_Glut	15.2_GABA	AGRN	DAG1	0.011176	0
9.6_Glut	15.2_GABA	AGRN	DAG1	0.0207773	0
4.5_GABA	15.2_GABA	AGRN	DAG1	0.0246535	0
10.2_Glut	15.2_GABA	AGRN	DAG1	0.0246767	0
15.3_GABA	15.2_GABA	AGRN	DAG1	0.0168333	0
11.2_Glut	15.2_GABA	AGRN	DAG1	0.0242699	0
15.4_GABA	15.2_GABA	AGRN	DAG1	0.0179176	0
9.7_Glut	15.2_GABA	AGRN	DAG1	0.0341367	0
4.7_GABA	15.2_GABA	AGRN	DAG1	0.0265879	0
11.3_Glut	15.2_GABA	AGRN	DAG1	0.0220074	0
9.8_Glut	15.2_GABA	AGRN	DAG1	0.0199872	0
4.8_GABA	15.2_GABA	AGRN	DAG1	0.0156252	0
8.10_Glut	15.2_GABA	AGRN	DAG1	0.0379815	0
8.11_Glut	15.2_GABA	AGRN	DAG1	0.0335566	0
1.1_RG	15.2_GABA	AGRN	DAG1	0.0208576	0
15.7_Glut	15.2_GABA	AGRN	DAG1	0.0228023	0
7_GABA	15.2_GABA	AGRN	DAG1	0.0394337	0
6_GABA	15.2_GABA	AGRN	DAG1	0.0216579	0
5.1_GABA	15.2_GABA	AGRN	DAG1	0.0365881	0
cckbr	9.3_Glut	AGRN	DAG1	0.0232091	0
elavl4	9.3_Glut	AGRN	DAG1	0.0182505	0
ntrk2b	9.3_Glut	AGRN	DAG1	0.0202386	0
4_GABA htr1d	9.3_Glut	AGRN	DAG1	0.022956	0
4_GABA vipr2	9.3_Glut	AGRN	DAG1	0.023812	0
15_GABA/Glut tacr2	9.3_Glut	AGRN	DAG1	0.0165373	0
11_Glut cckbr	9.3_Glut	AGRN	DAG1	0.0232091	0
11_Glut npr2	9.3_Glut	AGRN	DAG1	0.0214334	0
9.3_Glut ntrk2b	9.3_Glut	AGRN	DAG1	0.0202386	0
8_Glut	9.3_Glut	AGRN	DAG1	0.0182358	0
9_Glut	9.3_Glut	AGRN	DAG1	0.0126201	0
7_GABA	9.3_Glut	AGRN	DAG1	0.0410886	0
4_GABA	9.3_Glut	AGRN	DAG1	0.026168	0
15_GABA/Glut	9.3_Glut	AGRN	DAG1	0.0134615	0
1_RG/MG	9.3_Glut	AGRN	DAG1	0.0262691	0
10_Glut	9.3_Glut	AGRN	DAG1	0.0270633	0
5_GABA	9.3_Glut	AGRN	DAG1	0.0371699	0
11_Glut	9.3_Glut	AGRN	DAG1	0.0292686	0
6_GABA	9.3_Glut	AGRN	DAG1	0.0225844	0
RG0	9.3_Glut	AGRN	DAG1	0.0131557	0
RG1	9.3_Glut	AGRN	DAG1	0.0409798	0
RG10	9.3_Glut	AGRN	DAG1	0.0412157	0
RG2	9.3_Glut	AGRN	DAG1	0.0405551	0
RG3	9.3_Glut	AGRN	DAG1	0.025336	0
RG4	9.3_Glut	AGRN	DAG1	0.0329671	0
RG5	9.3_Glut	AGRN	DAG1	0.0240655	0
RG6	9.3_Glut	AGRN	DAG1	0.0325092	0
RG7	9.3_Glut	AGRN	DAG1	0.0173427	0
RG8	9.3_Glut	AGRN	DAG1	0.0307561	0
RG9	9.3_Glut	AGRN	DAG1	0.0345587	0
4.1_GABA	9.3_Glut	AGRN	DAG1	0.0300906	0
10.1_Glut	9.3_Glut	AGRN	DAG1	0.0274996	0
15.2_GABA	9.3_Glut	AGRN	DAG1	0.013431	0
11.1_Glut	9.3_Glut	AGRN	DAG1	0.0325279	0
8.3_Glut	9.3_Glut	AGRN	DAG1	0.0250717	0
8.4_Glut	9.3_Glut	AGRN	DAG1	0.0362685	0
4.2_GABA	9.3_Glut	AGRN	DAG1	0.0344463	0
8.5_Glut	9.3_Glut	AGRN	DAG1	0.0187038	0
5.2_GABA	9.3_Glut	AGRN	DAG1	0.0358283	0
8.7_Glut	9.3_Glut	AGRN	DAG1	0.0397648	0
15.1_GABA/Glut	9.3_Glut	AGRN	DAG1	0.0121411	0
1.2_RG	9.3_Glut	AGRN	DAG1	0.0403794	0
4.3_GABA	9.3_Glut	AGRN	DAG1	0.0193497	0
4.4_GABA	9.3_Glut	AGRN	DAG1	0.0250231	0
9.4_Glut	9.3_Glut	AGRN	DAG1	0.0132668	0
9.5_Glut	9.3_Glut	AGRN	DAG1	0.0116594	0
9.6_Glut	9.3_Glut	AGRN	DAG1	0.0216669	0
4.5_GABA	9.3_Glut	AGRN	DAG1	0.0257047	0
10.2_Glut	9.3_Glut	AGRN	DAG1	0.0257289	0
15.3_GABA	9.3_Glut	AGRN	DAG1	0.0175571	0
11.2_Glut	9.3_Glut	AGRN	DAG1	0.0253052	0
15.4_GABA	9.3_Glut	AGRN	DAG1	0.0186871	0
9.7_Glut	9.3_Glut	AGRN	DAG1	0.0355775	0
4.7_GABA	9.3_Glut	AGRN	DAG1	0.0277192	0
11.3_Glut	9.3_Glut	AGRN	DAG1	0.0229485	0
9.8_Glut	9.3_Glut	AGRN	DAG1	0.0208437	0
4.8_GABA	9.3_Glut	AGRN	DAG1	0.0162978	0
8.10_Glut	9.3_Glut	AGRN	DAG1	0.039578	0
8.11_Glut	9.3_Glut	AGRN	DAG1	0.0349738	0
1.1_RG	9.3_Glut	AGRN	DAG1	0.0217506	0
15.7_Glut	9.3_Glut	AGRN	DAG1	0.0237765	0
7_GABA	9.3_Glut	AGRN	DAG1	0.0410886	0
6_GABA	9.3_Glut	AGRN	DAG1	0.0225844	0
5.1_GABA	9.3_Glut	AGRN	DAG1	0.0381283	0
cckbr	4.2_GABA	AGRN	DAG1	0.0342203	0
elavl4	4.2_GABA	AGRN	DAG1	0.0269741	0
ntrk2b	4.2_GABA	AGRN	DAG1	0.0298836	0
4_GABA htr1d	4.2_GABA	AGRN	DAG1	0.0338513	0
4_GABA vipr2	4.2_GABA	AGRN	DAG1	0.035099	0
15_GABA/Glut tacr2	4.2_GABA	AGRN	DAG1	0.0244624	0
11_Glut cckbr	4.2_GABA	AGRN	DAG1	0.0342203	0
11_Glut npr2	4.2_GABA	AGRN	DAG1	0.0316294	0
9.3_Glut ntrk2b	4.2_GABA	AGRN	DAG1	0.0298836	0
8_Glut	4.2_GABA	AGRN	DAG1	0.0269526	0
9_Glut	4.2_GABA	AGRN	DAG1	0.0187037	0
7_GABA	4.2_GABA	AGRN	DAG1	0.0600609	0
4_GABA	4.2_GABA	AGRN	DAG1	0.0385276	0
15_GABA/Glut	4.2_GABA	AGRN	DAG1	0.0199425	0
1_RG/MG	4.2_GABA	AGRN	DAG1	0.0386746	0
10_Glut	4.2_GABA	AGRN	DAG1	0.0398285	0
5_GABA	4.2_GABA	AGRN	DAG1	0.0544354	0
11_Glut	4.2_GABA	AGRN	DAG1	0.043028	0
6_GABA	4.2_GABA	AGRN	DAG1	0.0333093	0
RG0	4.2_GABA	AGRN	DAG1	0.0194923	0
RG1	4.2_GABA	AGRN	DAG1	0.0599049	0
RG10	4.2_GABA	AGRN	DAG1	0.060243	0
RG2	4.2_GABA	AGRN	DAG1	0.0592963	0
RG3	4.2_GABA	AGRN	DAG1	0.0373177	0
RG4	4.2_GABA	AGRN	DAG1	0.0483785	0
RG5	4.2_GABA	AGRN	DAG1	0.0354682	0
RG6	4.2_GABA	AGRN	DAG1	0.0477171	0
RG7	4.2_GABA	AGRN	DAG1	0.0256437	0
RG8	4.2_GABA	AGRN	DAG1	0.0451822	0
RG9	4.2_GABA	AGRN	DAG1	0.0506752	0
4.1_GABA	4.2_GABA	AGRN	DAG1	0.0442189	0
10.1_Glut	4.2_GABA	AGRN	DAG1	0.040462	0
15.2_GABA	4.2_GABA	AGRN	DAG1	0.0198976	0
11.1_Glut	4.2_GABA	AGRN	DAG1	0.0477442	0
8.3_Glut	4.2_GABA	AGRN	DAG1	0.0369332	0
8.4_Glut	4.2_GABA	AGRN	DAG1	0.0531385	0
9.3_Glut	4.2_GABA	AGRN	DAG1	0.0143359	0
4.2_GABA	4.2_GABA	AGRN	DAG1	0.0505131	0
8.5_Glut	4.2_GABA	AGRN	DAG1	0.027638	0
5.2_GABA	4.2_GABA	AGRN	DAG1	0.0525046	0
8.6_Glut	4.2_GABA	AGRN	DAG1	0.016273	0
8.7_Glut	4.2_GABA	AGRN	DAG1	0.058163	0
15.1_GABA/Glut	4.2_GABA	AGRN	DAG1	0.017998	0
1.2_RG	4.2_GABA	AGRN	DAG1	0.0590443	0
4.3_GABA	4.2_GABA	AGRN	DAG1	0.0285834	0
4.4_GABA	4.2_GABA	AGRN	DAG1	0.0368624	0
9.4_Glut	4.2_GABA	AGRN	DAG1	0.019656	0
9.5_Glut	4.2_GABA	AGRN	DAG1	0.017288	0
8.8_Glut	4.2_GABA	AGRN	DAG1	0.0151292	0
9.6_Glut	4.2_GABA	AGRN	DAG1	0.0319704	0
4.5_GABA	4.2_GABA	AGRN	DAG1	0.0378541	0
8.9_Glut	4.2_GABA	AGRN	DAG1	0.0141174	0
9.1_Glut	4.2_GABA	AGRN	DAG1	0.0122756	0
10.2_Glut	4.2_GABA	AGRN	DAG1	0.0378892	0
15.3_GABA	4.2_GABA	AGRN	DAG1	0.0259581	0
11.2_Glut	4.2_GABA	AGRN	DAG1	0.0372729	0
15.4_GABA	4.2_GABA	AGRN	DAG1	0.0276136	0
9.7_Glut	4.2_GABA	AGRN	DAG1	0.0521435	0
4.7_GABA	4.2_GABA	AGRN	DAG1	0.0407808	0
11.3_Glut	4.2_GABA	AGRN	DAG1	0.0338403	0
9.8_Glut	4.2_GABA	AGRN	DAG1	0.0307681	0
8-9_Glut	4.2_GABA	AGRN	DAG1	0.0160401	0
4.8_GABA	4.2_GABA	AGRN	DAG1	0.024111	0
15.6_Glut	4.2_GABA	AGRN	DAG1	0.0133966	0
8.10_Glut	4.2_GABA	AGRN	DAG1	0.0578949	0
8.11_Glut	4.2_GABA	AGRN	DAG1	0.0512736	0
1.1_RG	4.2_GABA	AGRN	DAG1	0.0320925	0
15.7_Glut	4.2_GABA	AGRN	DAG1	0.0350473	0
7_GABA	4.2_GABA	AGRN	DAG1	0.0600609	0
6_GABA	4.2_GABA	AGRN	DAG1	0.0333093	0
5.1_GABA	4.2_GABA	AGRN	DAG1	0.0558132	0
9.2_Glut	4.2_GABA	AGRN	DAG1	0.0118862	0
8.2_Glut	4.2_GABA	AGRN	DAG1	0.0153728	0
cckbr	5.2_GABA	AGRN	DAG1	0.0143508	0
elavl4	5.2_GABA	AGRN	DAG1	0.0112629	0
ntrk2b	5.2_GABA	AGRN	DAG1	0.0124996	0
4_GABA htr1d	5.2_GABA	AGRN	DAG1	0.0141929	0
4_GABA vipr2	5.2_GABA	AGRN	DAG1	0.0147271	0
11_Glut cckbr	5.2_GABA	AGRN	DAG1	0.0143508	0
11_Glut npr2	5.2_GABA	AGRN	DAG1	0.0132437	0
9.3_Glut ntrk2b	5.2_GABA	AGRN	DAG1	0.0124996	0
8_Glut	5.2_GABA	AGRN	DAG1	0.0112538	0
7_GABA	5.2_GABA	AGRN	DAG1	0.0255849	0
4_GABA	5.2_GABA	AGRN	DAG1	0.0161991	0
1_RG/MG	5.2_GABA	AGRN	DAG1	0.0162623	0
10_Glut	5.2_GABA	AGRN	DAG1	0.0167592	0
5_GABA	5.2_GABA	AGRN	DAG1	0.0231092	0
11_Glut	5.2_GABA	AGRN	DAG1	0.0181405	0
6_GABA	5.2_GABA	AGRN	DAG1	0.0139611	0
RG1	5.2_GABA	AGRN	DAG1	0.0255161	0
RG10	5.2_GABA	AGRN	DAG1	0.0256654	0
RG2	5.2_GABA	AGRN	DAG1	0.0252474	0
RG3	5.2_GABA	AGRN	DAG1	0.015679	0
RG4	5.2_GABA	AGRN	DAG1	0.0204624	0
RG5	5.2_GABA	AGRN	DAG1	0.0148853	0
RG6	5.2_GABA	AGRN	DAG1	0.0201746	0
RG8	5.2_GABA	AGRN	DAG1	0.0190735	0
RG9	5.2_GABA	AGRN	DAG1	0.0214638	0
4.1_GABA	5.2_GABA	AGRN	DAG1	0.018656	0
10.1_Glut	5.2_GABA	AGRN	DAG1	0.0170323	0
11.1_Glut	5.2_GABA	AGRN	DAG1	0.0201864	0
8.3_Glut	5.2_GABA	AGRN	DAG1	0.0155138	0
8.4_Glut	5.2_GABA	AGRN	DAG1	0.0225408	0
4.2_GABA	5.2_GABA	AGRN	DAG1	0.021393	0
8.5_Glut	5.2_GABA	AGRN	DAG1	0.0115447	0
5.2_GABA	5.2_GABA	AGRN	DAG1	0.0222634	0
8.7_Glut	5.2_GABA	AGRN	DAG1	0.0247478	0
1.2_RG	5.2_GABA	AGRN	DAG1	0.0251363	0
4.3_GABA	5.2_GABA	AGRN	DAG1	0.0119464	0
4.4_GABA	5.2_GABA	AGRN	DAG1	0.0154834	0
9.6_Glut	5.2_GABA	AGRN	DAG1	0.0133892	0
4.5_GABA	5.2_GABA	AGRN	DAG1	0.0159094	0
10.2_Glut	5.2_GABA	AGRN	DAG1	0.0159245	0
11.2_Glut	5.2_GABA	AGRN	DAG1	0.0156597	0
15.4_GABA	5.2_GABA	AGRN	DAG1	0.0115344	0
9.7_Glut	5.2_GABA	AGRN	DAG1	0.0221054	0
4.7_GABA	5.2_GABA	AGRN	DAG1	0.0171698	0
11.3_Glut	5.2_GABA	AGRN	DAG1	0.0141882	0
9.8_Glut	5.2_GABA	AGRN	DAG1	0.0128763	0
8.10_Glut	5.2_GABA	AGRN	DAG1	0.0246297	0
8.11_Glut	5.2_GABA	AGRN	DAG1	0.0217251	0
1.1_RG	5.2_GABA	AGRN	DAG1	0.0134413	0
15.7_Glut	5.2_GABA	AGRN	DAG1	0.0147049	0
7_GABA	5.2_GABA	AGRN	DAG1	0.0255849	0
6_GABA	5.2_GABA	AGRN	DAG1	0.0139611	0
5.1_GABA	5.2_GABA	AGRN	DAG1	0.023714	0
cckbr	15.1_GABA/Glut	AGRN	DAG1	0.0196042	0
elavl4	15.1_GABA/Glut	AGRN	DAG1	0.0154037	0
ntrk2b	15.1_GABA/Glut	AGRN	DAG1	0.0170871	0
4_GABA htr1d	15.1_GABA/Glut	AGRN	DAG1	0.0193897	0
4_GABA vipr2	15.1_GABA/Glut	AGRN	DAG1	0.0201155	0
15_GABA/Glut tacr2	15.1_GABA/Glut	AGRN	DAG1	0.0139539	0
11_Glut cckbr	15.1_GABA/Glut	AGRN	DAG1	0.0196042	0
11_Glut npr2	15.1_GABA/Glut	AGRN	DAG1	0.0180993	0
9.3_Glut ntrk2b	15.1_GABA/Glut	AGRN	DAG1	0.0170871	0
8_Glut	15.1_GABA/Glut	AGRN	DAG1	0.0153912	0
9_Glut	15.1_GABA/Glut	AGRN	DAG1	0.010642	0
7_GABA	15.1_GABA/Glut	AGRN	DAG1	0.0348057	0
4_GABA	15.1_GABA/Glut	AGRN	DAG1	0.022114	0
15_GABA/Glut	15.1_GABA/Glut	AGRN	DAG1	0.0113531	0
1_RG/MG	15.1_GABA/Glut	AGRN	DAG1	0.0221998	0
10_Glut	15.1_GABA/Glut	AGRN	DAG1	0.0228738	0
5_GABA	15.1_GABA/Glut	AGRN	DAG1	0.0314665	0
11_Glut	15.1_GABA/Glut	AGRN	DAG1	0.0247464	0
6_GABA	15.1_GABA/Glut	AGRN	DAG1	0.0190747	0
RG0	15.1_GABA/Glut	AGRN	DAG1	0.0110946	0
RG1	15.1_GABA/Glut	AGRN	DAG1	0.0347129	0
RG10	15.1_GABA/Glut	AGRN	DAG1	0.0349141	0
RG2	15.1_GABA/Glut	AGRN	DAG1	0.0343508	0
RG3	15.1_GABA/Glut	AGRN	DAG1	0.021408	0
RG4	15.1_GABA/Glut	AGRN	DAG1	0.0278899	0
RG5	15.1_GABA/Glut	AGRN	DAG1	0.0203304	0
RG6	15.1_GABA/Glut	AGRN	DAG1	0.0275005	0
RG7	15.1_GABA/Glut	AGRN	DAG1	0.0146353	0
RG8	15.1_GABA/Glut	AGRN	DAG1	0.0260102	0
RG9	15.1_GABA/Glut	AGRN	DAG1	0.0292438	0
4.1_GABA	15.1_GABA/Glut	AGRN	DAG1	0.0254448	0
10.1_Glut	15.1_GABA/Glut	AGRN	DAG1	0.0232442	0
15.2_GABA	15.1_GABA/Glut	AGRN	DAG1	0.0113272	0
11.1_Glut	15.1_GABA/Glut	AGRN	DAG1	0.0275164	0
8.3_Glut	15.1_GABA/Glut	AGRN	DAG1	0.0211839	0
8.4_Glut	15.1_GABA/Glut	AGRN	DAG1	0.030699	0
4.2_GABA	15.1_GABA/Glut	AGRN	DAG1	0.0291482	0
8.5_Glut	15.1_GABA/Glut	AGRN	DAG1	0.0157874	0
5.2_GABA	15.1_GABA/Glut	AGRN	DAG1	0.0303243	0
8.7_Glut	15.1_GABA/Glut	AGRN	DAG1	0.0336772	0
1.2_RG	15.1_GABA/Glut	AGRN	DAG1	0.034201	0
4.3_GABA	15.1_GABA/Glut	AGRN	DAG1	0.0163342	0
4.4_GABA	15.1_GABA/Glut	AGRN	DAG1	0.0211426	0
9.4_Glut	15.1_GABA/Glut	AGRN	DAG1	0.0111885	0
9.6_Glut	15.1_GABA/Glut	AGRN	DAG1	0.0182971	0
4.5_GABA	15.1_GABA/Glut	AGRN	DAG1	0.0217209	0
10.2_Glut	15.1_GABA/Glut	AGRN	DAG1	0.0217414	0
15.3_GABA	15.1_GABA/Glut	AGRN	DAG1	0.0148168	0
11.2_Glut	15.1_GABA/Glut	AGRN	DAG1	0.0213819	0
15.4_GABA	15.1_GABA/Glut	AGRN	DAG1	0.0157733	0
9.7_Glut	15.1_GABA/Glut	AGRN	DAG1	0.0301108	0
4.7_GABA	15.1_GABA/Glut	AGRN	DAG1	0.0234307	0
11.3_Glut	15.1_GABA/Glut	AGRN	DAG1	0.0193833	0
9.8_Glut	15.1_GABA/Glut	AGRN	DAG1	0.0175997	0
4.8_GABA	15.1_GABA/Glut	AGRN	DAG1	0.0137513	0
8.10_Glut	15.1_GABA/Glut	AGRN	DAG1	0.033518	0
8.11_Glut	15.1_GABA/Glut	AGRN	DAG1	0.029597	0
1.1_RG	15.1_GABA/Glut	AGRN	DAG1	0.018368	0
15.7_Glut	15.1_GABA/Glut	AGRN	DAG1	0.0200854	0
7_GABA	15.1_GABA/Glut	AGRN	DAG1	0.0348057	0
6_GABA	15.1_GABA/Glut	AGRN	DAG1	0.0190747	0
5.1_GABA	15.1_GABA/Glut	AGRN	DAG1	0.0322828	0
cckbr	1.2_RG	AGRN	DAG1	0.035699	0
elavl4	1.2_RG	AGRN	DAG1	0.0281488	0
ntrk2b	1.2_RG	AGRN	DAG1	0.031181	0
4_GABA htr1d	1.2_RG	AGRN	DAG1	0.0353147	0
4_GABA vipr2	1.2_RG	AGRN	DAG1	0.0366143	0
15_GABA/Glut tacr2	1.2_RG	AGRN	DAG1	0.0255306	0
11_Glut cckbr	1.2_RG	AGRN	DAG1	0.035699	0
11_Glut npr2	1.2_RG	AGRN	DAG1	0.033	0
9.3_Glut ntrk2b	1.2_RG	AGRN	DAG1	0.031181	0
8_Glut	1.2_RG	AGRN	DAG1	0.0281264	0
9_Glut	1.2_RG	AGRN	DAG1	0.0195254	0
7_GABA	1.2_RG	AGRN	DAG1	0.0625838	0
4_GABA	1.2_RG	AGRN	DAG1	0.0401847	0
15_GABA/Glut	1.2_RG	AGRN	DAG1	0.0208176	0
1_RG/MG	1.2_RG	AGRN	DAG1	0.0403377	0
10_Glut	1.2_RG	AGRN	DAG1	0.0415391	0
5_GABA	1.2_RG	AGRN	DAG1	0.0567363	0
11_Glut	1.2_RG	AGRN	DAG1	0.0448696	0
6_GABA	1.2_RG	AGRN	DAG1	0.03475	0
RG0	1.2_RG	AGRN	DAG1	0.020348	0
RG1	1.2_RG	AGRN	DAG1	0.0624218	0
RG10	1.2_RG	AGRN	DAG1	0.0627731	0
RG2	1.2_RG	AGRN	DAG1	0.0617892	0
RG3	1.2_RG	AGRN	DAG1	0.0389249	0
RG4	1.2_RG	AGRN	DAG1	0.0504371	0
RG5	1.2_RG	AGRN	DAG1	0.0369988	0
RG6	1.2_RG	AGRN	DAG1	0.049749	0
RG7	1.2_RG	AGRN	DAG1	0.0267621	0
RG8	1.2_RG	AGRN	DAG1	0.0471115	0
RG9	1.2_RG	AGRN	DAG1	0.0528261	0
4.1_GABA	1.2_RG	AGRN	DAG1	0.046109	0
10.1_Glut	1.2_RG	AGRN	DAG1	0.0421986	0
15.2_GABA	1.2_RG	AGRN	DAG1	0.0207707	0
11.1_Glut	1.2_RG	AGRN	DAG1	0.0497771	0
8.3_Glut	1.2_RG	AGRN	DAG1	0.0385245	0
8.4_Glut	1.2_RG	AGRN	DAG1	0.0553878	0
9.3_Glut	1.2_RG	AGRN	DAG1	0.0149687	0
4.2_GABA	1.2_RG	AGRN	DAG1	0.0526575	0
8.5_Glut	1.2_RG	AGRN	DAG1	0.0288408	0
5.2_GABA	1.2_RG	AGRN	DAG1	0.0547287	0
8.6_Glut	1.2_RG	AGRN	DAG1	0.0169898	0
8.7_Glut	1.2_RG	AGRN	DAG1	0.0606113	0
15.1_GABA/Glut	1.2_RG	AGRN	DAG1	0.0187894	0
1.2_RG	1.2_RG	AGRN	DAG1	0.0615274	0
4.3_GABA	1.2_RG	AGRN	DAG1	0.029826	0
4.4_GABA	1.2_RG	AGRN	DAG1	0.0384507	0
9.4_Glut	1.2_RG	AGRN	DAG1	0.0205187	0
9.5_Glut	1.2_RG	AGRN	DAG1	0.0180487	0
8.8_Glut	1.2_RG	AGRN	DAG1	0.0157965	0
9.6_Glut	1.2_RG	AGRN	DAG1	0.0333553	0
4.5_GABA	1.2_RG	AGRN	DAG1	0.0394834	0
8.9_Glut	1.2_RG	AGRN	DAG1	0.0147407	0
9.1_Glut	1.2_RG	AGRN	DAG1	0.0128186	0
10.2_Glut	1.2_RG	AGRN	DAG1	0.03952	0
15.3_GABA	1.2_RG	AGRN	DAG1	0.0270898	0
11.2_Glut	1.2_RG	AGRN	DAG1	0.0388782	0
15.4_GABA	1.2_RG	AGRN	DAG1	0.0288153	0
9.7_Glut	1.2_RG	AGRN	DAG1	0.0543531	0
4.7_GABA	1.2_RG	AGRN	DAG1	0.0425306	0
11.3_Glut	1.2_RG	AGRN	DAG1	0.0353032	0
9.8_Glut	1.2_RG	AGRN	DAG1	0.0321026	0
8-9_Glut	1.2_RG	AGRN	DAG1	0.0167469	0
4.8_GABA	1.2_RG	AGRN	DAG1	0.0251643	0
15.6_Glut	1.2_RG	AGRN	DAG1	0.0139885	0
8.10_Glut	1.2_RG	AGRN	DAG1	0.0603327	0
8.11_Glut	1.2_RG	AGRN	DAG1	0.0534484	0
1.1_RG	1.2_RG	AGRN	DAG1	0.0334825	0
15.7_Glut	1.2_RG	AGRN	DAG1	0.0365604	0
7_GABA	1.2_RG	AGRN	DAG1	0.0625838	0
6_GABA	1.2_RG	AGRN	DAG1	0.03475	0
5.1_GABA	1.2_RG	AGRN	DAG1	0.0581688	0
9.2_Glut	1.2_RG	AGRN	DAG1	0.0124122	0
8.2_Glut	1.2_RG	AGRN	DAG1	0.0160506	0
7_GABA	9.5_Glut	AGRN	DAG1	0.0175692	0
5_GABA	9.5_Glut	AGRN	DAG1	0.0158565	0
11_Glut	9.5_Glut	AGRN	DAG1	0.0124274	0
RG1	9.5_Glut	AGRN	DAG1	0.0175215	0
RG10	9.5_Glut	AGRN	DAG1	0.0176249	0
RG2	9.5_Glut	AGRN	DAG1	0.0173355	0
RG4	9.5_Glut	AGRN	DAG1	0.0140285	0
RG6	9.5_Glut	AGRN	DAG1	0.0138299	0
RG8	9.5_Glut	AGRN	DAG1	0.0130705	0
RG9	9.5_Glut	AGRN	DAG1	0.0147197	0
4.1_GABA	9.5_Glut	AGRN	DAG1	0.0127826	0
11.1_Glut	9.5_Glut	AGRN	DAG1	0.013838	0
8.4_Glut	9.5_Glut	AGRN	DAG1	0.0154637	0
4.2_GABA	9.5_Glut	AGRN	DAG1	0.0146708	0
5.2_GABA	9.5_Glut	AGRN	DAG1	0.015272	0
8.7_Glut	9.5_Glut	AGRN	DAG1	0.0169897	0
1.2_RG	9.5_Glut	AGRN	DAG1	0.0172586	0
9.7_Glut	9.5_Glut	AGRN	DAG1	0.0151628	0
8.10_Glut	9.5_Glut	AGRN	DAG1	0.016908	0
8.11_Glut	9.5_Glut	AGRN	DAG1	0.0149002	0
7_GABA	9.5_Glut	AGRN	DAG1	0.0175692	0
5.1_GABA	9.5_Glut	AGRN	DAG1	0.0162746	0
cckbr	9.6_Glut	AGRN	DAG1	0.0374963	0
elavl4	9.6_Glut	AGRN	DAG1	0.0295776	0
ntrk2b	9.6_Glut	AGRN	DAG1	0.0327585	0
4_GABA htr1d	9.6_Glut	AGRN	DAG1	0.0370933	0
4_GABA vipr2	9.6_Glut	AGRN	DAG1	0.0384557	0
15_GABA/Glut tacr2	9.6_Glut	AGRN	DAG1	0.0268302	0
11_Glut cckbr	9.6_Glut	AGRN	DAG1	0.0374963	0
11_Glut npr2	9.6_Glut	AGRN	DAG1	0.0346663	0
9.3_Glut ntrk2b	9.6_Glut	AGRN	DAG1	0.0327585	0
8_Glut	9.6_Glut	AGRN	DAG1	0.0295541	0
9_Glut	9.6_Glut	AGRN	DAG1	0.0205258	0
7_GABA	9.6_Glut	AGRN	DAG1	0.0656425	0
4_GABA	9.6_Glut	AGRN	DAG1	0.0421979	0
15_GABA/Glut	9.6_Glut	AGRN	DAG1	0.0218826	0
1_RG/MG	9.6_Glut	AGRN	DAG1	0.0423583	0
10_Glut	9.6_Glut	AGRN	DAG1	0.0436171	0
5_GABA	9.6_Glut	AGRN	DAG1	0.0595273	0
11_Glut	9.6_Glut	AGRN	DAG1	0.047106	0
6_GABA	9.6_Glut	AGRN	DAG1	0.0365013	0
RG0	9.6_Glut	AGRN	DAG1	0.0213896	0
RG1	9.6_Glut	AGRN	DAG1	0.065473	0
RG10	9.6_Glut	AGRN	DAG1	0.0658404	0
RG2	9.6_Glut	AGRN	DAG1	0.0648117	0
RG3	9.6_Glut	AGRN	DAG1	0.0408777	0
RG4	9.6_Glut	AGRN	DAG1	0.0529356	0
RG5	9.6_Glut	AGRN	DAG1	0.0388589	0
RG6	9.6_Glut	AGRN	DAG1	0.0522153	0
RG7	9.6_Glut	AGRN	DAG1	0.0281225	0
RG8	9.6_Glut	AGRN	DAG1	0.0494538	0
RG9	9.6_Glut	AGRN	DAG1	0.055436	0
4.1_GABA	9.6_Glut	AGRN	DAG1	0.048404	0
10.1_Glut	9.6_Glut	AGRN	DAG1	0.0443081	0
15.2_GABA	9.6_Glut	AGRN	DAG1	0.0218334	0
11.1_Glut	9.6_Glut	AGRN	DAG1	0.0522447	0
8.3_Glut	9.6_Glut	AGRN	DAG1	0.040458	0
8.4_Glut	9.6_Glut	AGRN	DAG1	0.0581166	0
9.3_Glut	9.6_Glut	AGRN	DAG1	0.0157393	0
4.2_GABA	9.6_Glut	AGRN	DAG1	0.0552596	0
8.5_Glut	9.6_Glut	AGRN	DAG1	0.0303036	0
5.2_GABA	9.6_Glut	AGRN	DAG1	0.0574269	0
8.6_Glut	9.6_Glut	AGRN	DAG1	0.0178626	0
8.7_Glut	9.6_Glut	AGRN	DAG1	0.0635801	0
15.1_GABA/Glut	9.6_Glut	AGRN	DAG1	0.0197528	0
1.2_RG	9.6_Glut	AGRN	DAG1	0.064538	0
4.3_GABA	9.6_Glut	AGRN	DAG1	0.0313372	0
4.4_GABA	9.6_Glut	AGRN	DAG1	0.0403807	0
9.4_Glut	9.6_Glut	AGRN	DAG1	0.0215688	0
9.5_Glut	9.6_Glut	AGRN	DAG1	0.0189749	0
8.8_Glut	9.6_Glut	AGRN	DAG1	0.016609	0
9.6_Glut	9.6_Glut	AGRN	DAG1	0.0350388	0
4.5_GABA	9.6_Glut	AGRN	DAG1	0.041463	0
8.9_Glut	9.6_Glut	AGRN	DAG1	0.0154998	0
9.1_Glut	9.6_Glut	AGRN	DAG1	0.0134801	0
10.2_Glut	9.6_Glut	AGRN	DAG1	0.0415013	0
15.3_GABA	9.6_Glut	AGRN	DAG1	0.0284664	0
11.2_Glut	9.6_Glut	AGRN	DAG1	0.0408288	0
15.4_GABA	9.6_Glut	AGRN	DAG1	0.0302769	0
9.7_Glut	9.6_Glut	AGRN	DAG1	0.0570339	0
4.7_GABA	9.6_Glut	AGRN	DAG1	0.0446558	0
11.3_Glut	9.6_Glut	AGRN	DAG1	0.0370813	0
9.8_Glut	9.6_Glut	AGRN	DAG1	0.0337251	0
8-9_Glut	9.6_Glut	AGRN	DAG1	0.0176074	0
4.8_GABA	9.6_Glut	AGRN	DAG1	0.0264457	0
15.6_Glut	9.6_Glut	AGRN	DAG1	0.0147094	0
8.10_Glut	9.6_Glut	AGRN	DAG1	0.0632887	0
8.11_Glut	9.6_Glut	AGRN	DAG1	0.0560873	0
1.1_RG	9.6_Glut	AGRN	DAG1	0.0351722	0
15.7_Glut	9.6_Glut	AGRN	DAG1	0.0383993	0
7_GABA	9.6_Glut	AGRN	DAG1	0.0656425	0
6_GABA	9.6_Glut	AGRN	DAG1	0.0365013	0
5.1_GABA	9.6_Glut	AGRN	DAG1	0.0610257	0
9.2_Glut	9.6_Glut	AGRN	DAG1	0.013053	0
8.2_Glut	9.6_Glut	AGRN	DAG1	0.016876	0
cckbr	9.1_Glut	AGRN	DAG1	0.0137858	0
elavl4	9.1_Glut	AGRN	DAG1	0.0108182	0
ntrk2b	9.1_Glut	AGRN	DAG1	0.0120066	0
4_GABA htr1d	9.1_Glut	AGRN	DAG1	0.013634	0
4_GABA vipr2	9.1_Glut	AGRN	DAG1	0.0141475	0
11_Glut cckbr	9.1_Glut	AGRN	DAG1	0.0137858	0
11_Glut npr2	9.1_Glut	AGRN	DAG1	0.0127217	0
9.3_Glut ntrk2b	9.1_Glut	AGRN	DAG1	0.0120066	0
8_Glut	9.1_Glut	AGRN	DAG1	0.0108094	0
7_GABA	9.1_Glut	AGRN	DAG1	0.0245887	0
4_GABA	9.1_Glut	AGRN	DAG1	0.0155625	0
1_RG/MG	9.1_Glut	AGRN	DAG1	0.0156233	0
10_Glut	9.1_Glut	AGRN	DAG1	0.0161009	0
5_GABA	9.1_Glut	AGRN	DAG1	0.0222071	0
11_Glut	9.1_Glut	AGRN	DAG1	0.0174289	0
6_GABA	9.1_Glut	AGRN	DAG1	0.0134112	0
RG1	9.1_Glut	AGRN	DAG1	0.0245224	0
RG10	9.1_Glut	AGRN	DAG1	0.0246661	0
RG2	9.1_Glut	AGRN	DAG1	0.024264	0
RG3	9.1_Glut	AGRN	DAG1	0.0150625	0
RG4	9.1_Glut	AGRN	DAG1	0.0196616	0
RG5	9.1_Glut	AGRN	DAG1	0.0142996	0
RG6	9.1_Glut	AGRN	DAG1	0.0193848	0
RG8	9.1_Glut	AGRN	DAG1	0.0183261	0
RG9	9.1_Glut	AGRN	DAG1	0.0206246	0
4.1_GABA	9.1_Glut	AGRN	DAG1	0.0179246	0
10.1_Glut	9.1_Glut	AGRN	DAG1	0.0163634	0
11.1_Glut	9.1_Glut	AGRN	DAG1	0.0193961	0
8.3_Glut	9.1_Glut	AGRN	DAG1	0.0149037	0
8.4_Glut	9.1_Glut	AGRN	DAG1	0.0216605	0
4.2_GABA	9.1_Glut	AGRN	DAG1	0.0205565	0
8.5_Glut	9.1_Glut	AGRN	DAG1	0.011089	0
5.2_GABA	9.1_Glut	AGRN	DAG1	0.0213936	0
8.7_Glut	9.1_Glut	AGRN	DAG1	0.0237833	0
1.2_RG	9.1_Glut	AGRN	DAG1	0.0241571	0
4.3_GABA	9.1_Glut	AGRN	DAG1	0.011475	0
4.4_GABA	9.1_Glut	AGRN	DAG1	0.0148745	0
9.6_Glut	9.1_Glut	AGRN	DAG1	0.0128615	0
4.5_GABA	9.1_Glut	AGRN	DAG1	0.015284	0
10.2_Glut	9.1_Glut	AGRN	DAG1	0.0152985	0
11.2_Glut	9.1_Glut	AGRN	DAG1	0.015044	0
9.7_Glut	9.1_Glut	AGRN	DAG1	0.0212416	0
4.7_GABA	9.1_Glut	AGRN	DAG1	0.0164957	0
11.3_Glut	9.1_Glut	AGRN	DAG1	0.0136295	0
9.8_Glut	9.1_Glut	AGRN	DAG1	0.0123687	0
8.10_Glut	9.1_Glut	AGRN	DAG1	0.0236697	0
8.11_Glut	9.1_Glut	AGRN	DAG1	0.0208759	0
1.1_RG	9.1_Glut	AGRN	DAG1	0.0129116	0
15.7_Glut	9.1_Glut	AGRN	DAG1	0.0141262	0
7_GABA	9.1_Glut	AGRN	DAG1	0.0245887	0
6_GABA	9.1_Glut	AGRN	DAG1	0.0134112	0
5.1_GABA	9.1_Glut	AGRN	DAG1	0.0227889	0
7_GABA	10.2_Glut	AGRN	DAG1	0.0197402	0
4_GABA	10.2_Glut	AGRN	DAG1	0.0124711	0
1_RG/MG	10.2_Glut	AGRN	DAG1	0.0125199	0
10_Glut	10.2_Glut	AGRN	DAG1	0.0129039	0
5_GABA	10.2_Glut	AGRN	DAG1	0.0178197	0
11_Glut	10.2_Glut	AGRN	DAG1	0.013972	0
RG1	10.2_Glut	AGRN	DAG1	0.0196867	0
RG10	10.2_Glut	AGRN	DAG1	0.0198026	0
RG2	10.2_Glut	AGRN	DAG1	0.0194782	0
RG4	10.2_Glut	AGRN	DAG1	0.015769	0
RG6	10.2_Glut	AGRN	DAG1	0.0155461	0
RG8	10.2_Glut	AGRN	DAG1	0.0146939	0
RG9	10.2_Glut	AGRN	DAG1	0.0165445	0
4.1_GABA	10.2_Glut	AGRN	DAG1	0.0143708	0
10.1_Glut	10.2_Glut	AGRN	DAG1	0.013115	0
11.1_Glut	10.2_Glut	AGRN	DAG1	0.0155552	0
8.3_Glut	10.2_Glut	AGRN	DAG1	0.0119416	0
8.4_Glut	10.2_Glut	AGRN	DAG1	0.0173791	0
4.2_GABA	10.2_Glut	AGRN	DAG1	0.0164897	0
5.2_GABA	10.2_Glut	AGRN	DAG1	0.017164	0
8.7_Glut	10.2_Glut	AGRN	DAG1	0.0190905	0
1.2_RG	10.2_Glut	AGRN	DAG1	0.019392	0
4.5_GABA	10.2_Glut	AGRN	DAG1	0.0122472	0
10.2_Glut	10.2_Glut	AGRN	DAG1	0.0122589	0
9.7_Glut	10.2_Glut	AGRN	DAG1	0.0170416	0
4.7_GABA	10.2_Glut	AGRN	DAG1	0.0132213	0
8.10_Glut	10.2_Glut	AGRN	DAG1	0.0189989	0
8.11_Glut	10.2_Glut	AGRN	DAG1	0.0167469	0
7_GABA	10.2_Glut	AGRN	DAG1	0.0197402	0
5.1_GABA	10.2_Glut	AGRN	DAG1	0.0182886	0
cckbr	2.1_OPC	AGRN	DAG1	0.0137516	0
4_GABA htr1d	2.1_OPC	AGRN	DAG1	0.0136002	0
4_GABA vipr2	2.1_OPC	AGRN	DAG1	0.0141124	0
11_Glut cckbr	2.1_OPC	AGRN	DAG1	0.0137516	0
11_Glut npr2	2.1_OPC	AGRN	DAG1	0.0126901	0
7_GABA	2.1_OPC	AGRN	DAG1	0.0245283	0
4_GABA	2.1_OPC	AGRN	DAG1	0.0155239	0
1_RG/MG	2.1_OPC	AGRN	DAG1	0.0155845	0
10_Glut	2.1_OPC	AGRN	DAG1	0.016061	0
5_GABA	2.1_OPC	AGRN	DAG1	0.0221525	0
11_Glut	2.1_OPC	AGRN	DAG1	0.0173858	0
6_GABA	2.1_OPC	AGRN	DAG1	0.0133779	0
RG1	2.1_OPC	AGRN	DAG1	0.0244622	0
RG10	2.1_OPC	AGRN	DAG1	0.0246055	0
RG2	2.1_OPC	AGRN	DAG1	0.0242044	0
RG3	2.1_OPC	AGRN	DAG1	0.0150251	0
RG4	2.1_OPC	AGRN	DAG1	0.0196131	0
RG5	2.1_OPC	AGRN	DAG1	0.0142641	0
RG6	2.1_OPC	AGRN	DAG1	0.019337	0
RG8	2.1_OPC	AGRN	DAG1	0.0182808	0
RG9	2.1_OPC	AGRN	DAG1	0.0205737	0
4.1_GABA	2.1_OPC	AGRN	DAG1	0.0178803	0
10.1_Glut	2.1_OPC	AGRN	DAG1	0.0163229	0
11.1_Glut	2.1_OPC	AGRN	DAG1	0.0193483	0
8.3_Glut	2.1_OPC	AGRN	DAG1	0.0148668	0
8.4_Glut	2.1_OPC	AGRN	DAG1	0.0216071	0
4.2_GABA	2.1_OPC	AGRN	DAG1	0.0205058	0
5.2_GABA	2.1_OPC	AGRN	DAG1	0.0213409	0
8.7_Glut	2.1_OPC	AGRN	DAG1	0.0237248	0
1.2_RG	2.1_OPC	AGRN	DAG1	0.0240977	0
4.4_GABA	2.1_OPC	AGRN	DAG1	0.0148376	0
9.6_Glut	2.1_OPC	AGRN	DAG1	0.0128296	0
4.5_GABA	2.1_OPC	AGRN	DAG1	0.0152461	0
10.2_Glut	2.1_OPC	AGRN	DAG1	0.0152606	0
11.2_Glut	2.1_OPC	AGRN	DAG1	0.0150067	0
9.7_Glut	2.1_OPC	AGRN	DAG1	0.0211893	0
4.7_GABA	2.1_OPC	AGRN	DAG1	0.0164548	0
11.3_Glut	2.1_OPC	AGRN	DAG1	0.0135957	0
9.8_Glut	2.1_OPC	AGRN	DAG1	0.0123379	0
8.10_Glut	2.1_OPC	AGRN	DAG1	0.0236115	0
8.11_Glut	2.1_OPC	AGRN	DAG1	0.0208245	0
1.1_RG	2.1_OPC	AGRN	DAG1	0.0128796	0
7_GABA	2.1_OPC	AGRN	DAG1	0.0245283	0
6_GABA	2.1_OPC	AGRN	DAG1	0.0133779	0
5.1_GABA	2.1_OPC	AGRN	DAG1	0.0227328	0
cckbr	15.3_GABA	AGRN	DAG1	0.0890704	0
elavl4	15.3_GABA	AGRN	DAG1	0.0710643	0
ntrk2b	15.3_GABA	AGRN	DAG1	0.0783466	0
4_GABA htr1d	15.3_GABA	AGRN	DAG1	0.088164	0
4_GABA vipr2	15.3_GABA	AGRN	DAG1	0.0912246	0
15_GABA/Glut tacr2	15.3_GABA	AGRN	DAG1	0.0647203	0
11_Glut cckbr	15.3_GABA	AGRN	DAG1	0.0890704	0
11_Glut npr2	15.3_GABA	AGRN	DAG1	0.0826824	0
9.3_Glut ntrk2b	15.3_GABA	AGRN	DAG1	0.0783466	0
8_Glut	15.3_GABA	AGRN	DAG1	0.0710102	0
9_Glut	15.3_GABA	AGRN	DAG1	0.0499697	0
12_Glut	15.3_GABA	AGRN	DAG1	0.0131362	0
7_GABA	15.3_GABA	AGRN	DAG1	0.149901	0
4_GABA	15.3_GABA	AGRN	DAG1	0.09957	0
15_GABA/Glut	15.3_GABA	AGRN	DAG1	0.0531673	0
1_RG/MG	15.3_GABA	AGRN	DAG1	0.0999256	0
10_Glut	15.3_GABA	AGRN	DAG1	0.102712	0
5_GABA	15.3_GABA	AGRN	DAG1	0.137088	0
11_Glut	15.3_GABA	AGRN	DAG1	0.110382	0
6_GABA	15.3_GABA	AGRN	DAG1	0.0868305	0
RG0	15.3_GABA	AGRN	DAG1	0.0520069	0
RG1	15.3_GABA	AGRN	DAG1	0.149549	0
RG10	15.3_GABA	AGRN	DAG1	0.150312	0
RG2	15.3_GABA	AGRN	DAG1	0.148173	0
RG3	15.3_GABA	AGRN	DAG1	0.0966358	0
RG4	15.3_GABA	AGRN	DAG1	0.123031	0
RG5	15.3_GABA	AGRN	DAG1	0.0921278	0
RG6	15.3_GABA	AGRN	DAG1	0.12148	0
RG7	15.3_GABA	AGRN	DAG1	0.0677106	0
RG8	15.3_GABA	AGRN	DAG1	0.115501	0
RG9	15.3_GABA	AGRN	DAG1	0.128394	0
4.1_GABA	15.3_GABA	AGRN	DAG1	0.113217	0
10.1_Glut	15.3_GABA	AGRN	DAG1	0.104237	0
15.2_GABA	15.3_GABA	AGRN	DAG1	0.0530515	0
11.1_Glut	15.3_GABA	AGRN	DAG1	0.121543	0
8.3_Glut	15.3_GABA	AGRN	DAG1	0.0957009	0
8.4_Glut	15.3_GABA	AGRN	DAG1	0.134101	0
9.3_Glut	15.3_GABA	AGRN	DAG1	0.0385876	0
4.2_GABA	15.3_GABA	AGRN	DAG1	0.128017	0
8.5_Glut	15.3_GABA	AGRN	DAG1	0.0727323	0
5.2_GABA	15.3_GABA	AGRN	DAG1	0.132637	0
8.6_Glut	15.3_GABA	AGRN	DAG1	0.0436566	0
8.7_Glut	15.3_GABA	AGRN	DAG1	0.145604	0
15.1_GABA/Glut	15.3_GABA	AGRN	DAG1	0.0481423	0
1.2_RG	15.3_GABA	AGRN	DAG1	0.147603	0
4.3_GABA	15.3_GABA	AGRN	DAG1	0.075101	0
4.4_GABA	15.3_GABA	AGRN	DAG1	0.0955285	0
9.4_Glut	15.3_GABA	AGRN	DAG1	0.052429	0
9.5_Glut	15.3_GABA	AGRN	DAG1	0.0462993	0
8.8_Glut	15.3_GABA	AGRN	DAG1	0.0406677	0
9.6_Glut	15.3_GABA	AGRN	DAG1	0.0835263	0
4.5_GABA	15.3_GABA	AGRN	DAG1	0.097938	0
12_Glut	15.3_GABA	AGRN	DAG1	0.0131362	0
8.9_Glut	15.3_GABA	AGRN	DAG1	0.0380139	0
9.1_Glut	15.3_GABA	AGRN	DAG1	0.0331593	0
10.2_Glut	15.3_GABA	AGRN	DAG1	0.0980232	0
15.3_GABA	15.3_GABA	AGRN	DAG1	0.0685044	0
11.2_Glut	15.3_GABA	AGRN	DAG1	0.096527	0
15.4_GABA	15.3_GABA	AGRN	DAG1	0.0726709	0
4.6_GABA	15.3_GABA	AGRN	DAG1	0.0262504	0
9.7_Glut	15.3_GABA	AGRN	DAG1	0.131801	0
4.7_GABA	15.3_GABA	AGRN	DAG1	0.105003	0
8.1_Glut	15.3_GABA	AGRN	DAG1	0.019821	0
11.3_Glut	15.3_GABA	AGRN	DAG1	0.088137	0
9.8_Glut	15.3_GABA	AGRN	DAG1	0.0805463	0
8-9_Glut	15.3_GABA	AGRN	DAG1	0.0430491	0
15.5_GABA/Glut	15.3_GABA	AGRN	DAG1	0.0284094	0
4.8_GABA	15.3_GABA	AGRN	DAG1	0.0638284	0
15.6_Glut	15.3_GABA	AGRN	DAG1	0.0361175	0
8.10_Glut	15.3_GABA	AGRN	DAG1	0.144995	0
8.11_Glut	15.3_GABA	AGRN	DAG1	0.129784	0
1.1_RG	15.3_GABA	AGRN	DAG1	0.0838282	0
15.7_Glut	15.3_GABA	AGRN	DAG1	0.091098	0
7_GABA	15.3_GABA	AGRN	DAG1	0.149901	0
6_GABA	15.3_GABA	AGRN	DAG1	0.0868305	0
5.1_GABA	15.3_GABA	AGRN	DAG1	0.140248	0
9.2_Glut	15.3_GABA	AGRN	DAG1	0.0321289	0
8.2_Glut	15.3_GABA	AGRN	DAG1	0.0413052	0
RG1	11.2_Glut	AGRN	DAG1	0.0132431	0
RG10	11.2_Glut	AGRN	DAG1	0.0133216	0
RG2	11.2_Glut	AGRN	DAG1	0.013102	0
8.7_Glut	11.2_Glut	AGRN	DAG1	0.0128395	0
1.2_RG	11.2_Glut	AGRN	DAG1	0.0130436	0
8.10_Glut	11.2_Glut	AGRN	DAG1	0.0127775	0
5.1_GABA	11.2_Glut	AGRN	DAG1	0.0122969	0
cckbr	15.4_GABA	AGRN	DAG1	0.0270276	0
elavl4	15.4_GABA	AGRN	DAG1	0.0212709	0
ntrk2b	15.4_GABA	AGRN	DAG1	0.0235802	0
4_GABA htr1d	15.4_GABA	AGRN	DAG1	0.026734	0
4_GABA vipr2	15.4_GABA	AGRN	DAG1	0.0277269	0
15_GABA/Glut tacr2	15.4_GABA	AGRN	DAG1	0.0192798	0
11_Glut cckbr	15.4_GABA	AGRN	DAG1	0.0270276	0
11_Glut npr2	15.4_GABA	AGRN	DAG1	0.0249672	0
9.3_Glut ntrk2b	15.4_GABA	AGRN	DAG1	0.0235802	0
8_Glut	15.4_GABA	AGRN	DAG1	0.0212539	0
9_Glut	15.4_GABA	AGRN	DAG1	0.0147227	0
7_GABA	15.4_GABA	AGRN	DAG1	0.0477051	0
4_GABA	15.4_GABA	AGRN	DAG1	0.0304581	0
15_GABA/Glut	15.4_GABA	AGRN	DAG1	0.015702	0
1_RG/MG	15.4_GABA	AGRN	DAG1	0.0305753	0
10_Glut	15.4_GABA	AGRN	DAG1	0.0314954	0
5_GABA	15.4_GABA	AGRN	DAG1	0.0431837	0
11_Glut	15.4_GABA	AGRN	DAG1	0.0340493	0
6_GABA	15.4_GABA	AGRN	DAG1	0.0263028	0
RG0	15.4_GABA	AGRN	DAG1	0.0153461	0
RG1	15.4_GABA	AGRN	DAG1	0.0475795	0
RG10	15.4_GABA	AGRN	DAG1	0.0478516	0
RG2	15.4_GABA	AGRN	DAG1	0.0470899	0
RG3	15.4_GABA	AGRN	DAG1	0.0294939	0
RG4	15.4_GABA	AGRN	DAG1	0.038328	0
RG5	15.4_GABA	AGRN	DAG1	0.0280208	0
RG6	15.4_GABA	AGRN	DAG1	0.0377986	0
RG7	15.4_GABA	AGRN	DAG1	0.020216	0
RG8	15.4_GABA	AGRN	DAG1	0.0357708	0
RG9	15.4_GABA	AGRN	DAG1	0.0401677	0
4.1_GABA	15.4_GABA	AGRN	DAG1	0.0350007	0
10.1_Glut	15.4_GABA	AGRN	DAG1	0.0320008	0
15.2_GABA	15.4_GABA	AGRN	DAG1	0.0156665	0
11.1_Glut	15.4_GABA	AGRN	DAG1	0.0378202	0
8.3_Glut	15.4_GABA	AGRN	DAG1	0.0291875	0
8.4_Glut	15.4_GABA	AGRN	DAG1	0.0421429	0
4.2_GABA	15.4_GABA	AGRN	DAG1	0.0400378	0
8.5_Glut	15.4_GABA	AGRN	DAG1	0.0217976	0
5.2_GABA	15.4_GABA	AGRN	DAG1	0.0416345	0
8.6_Glut	15.4_GABA	AGRN	DAG1	0.0128026	0
8.7_Glut	15.4_GABA	AGRN	DAG1	0.0461784	0
15.1_GABA/Glut	15.4_GABA	AGRN	DAG1	0.014165	0
1.2_RG	15.4_GABA	AGRN	DAG1	0.0468872	0
4.3_GABA	15.4_GABA	AGRN	DAG1	0.0225478	0
4.4_GABA	15.4_GABA	AGRN	DAG1	0.0291311	0
9.4_Glut	15.4_GABA	AGRN	DAG1	0.0154755	0
9.5_Glut	15.4_GABA	AGRN	DAG1	0.0136041	0
9.6_Glut	15.4_GABA	AGRN	DAG1	0.0252383	0
4.5_GABA	15.4_GABA	AGRN	DAG1	0.0299212	0
10.2_Glut	15.4_GABA	AGRN	DAG1	0.0299492	0
15.3_GABA	15.4_GABA	AGRN	DAG1	0.0204652	0
11.2_Glut	15.4_GABA	AGRN	DAG1	0.0294582	0
15.4_GABA	15.4_GABA	AGRN	DAG1	0.0217782	0
9.7_Glut	15.4_GABA	AGRN	DAG1	0.0413448	0
4.7_GABA	15.4_GABA	AGRN	DAG1	0.0322552	0
11.3_Glut	15.4_GABA	AGRN	DAG1	0.0267252	0
9.8_Glut	15.4_GABA	AGRN	DAG1	0.0242827	0
4.8_GABA	15.4_GABA	AGRN	DAG1	0.0190014	0
8.10_Glut	15.4_GABA	AGRN	DAG1	0.0459628	0
8.11_Glut	15.4_GABA	AGRN	DAG1	0.0406473	0
1.1_RG	15.4_GABA	AGRN	DAG1	0.0253353	0
15.7_Glut	15.4_GABA	AGRN	DAG1	0.0276857	0
7_GABA	15.4_GABA	AGRN	DAG1	0.0477051	0
6_GABA	15.4_GABA	AGRN	DAG1	0.0263028	0
5.1_GABA	15.4_GABA	AGRN	DAG1	0.0442901	0
cckbr	4.6_GABA	AGRN	DAG1	0.0297526	0
elavl4	4.6_GABA	AGRN	DAG1	0.0234295	0
ntrk2b	4.6_GABA	AGRN	DAG1	0.0259669	0
4_GABA htr1d	4.6_GABA	AGRN	DAG1	0.0294303	0
4_GABA vipr2	4.6_GABA	AGRN	DAG1	0.0305202	0
15_GABA/Glut tacr2	4.6_GABA	AGRN	DAG1	0.0212407	0
11_Glut cckbr	4.6_GABA	AGRN	DAG1	0.0297526	0
11_Glut npr2	4.6_GABA	AGRN	DAG1	0.0274904	0
9.3_Glut ntrk2b	4.6_GABA	AGRN	DAG1	0.0259669	0
8_Glut	4.6_GABA	AGRN	DAG1	0.0234108	0
9_Glut	4.6_GABA	AGRN	DAG1	0.0162277	0
7_GABA	4.6_GABA	AGRN	DAG1	0.0524026	0
4_GABA	4.6_GABA	AGRN	DAG1	0.0335171	0
15_GABA/Glut	4.6_GABA	AGRN	DAG1	0.0173055	0
1_RG/MG	4.6_GABA	AGRN	DAG1	0.0336456	0
10_Glut	4.6_GABA	AGRN	DAG1	0.0346549	0
5_GABA	4.6_GABA	AGRN	DAG1	0.0474582	0
11_Glut	4.6_GABA	AGRN	DAG1	0.037455	0
6_GABA	4.6_GABA	AGRN	DAG1	0.028957	0
RG0	4.6_GABA	AGRN	DAG1	0.0169138	0
RG1	4.6_GABA	AGRN	DAG1	0.0522654	0
RG10	4.6_GABA	AGRN	DAG1	0.0525628	0
RG2	4.6_GABA	AGRN	DAG1	0.0517301	0
RG3	4.6_GABA	AGRN	DAG1	0.0324592	0
RG4	4.6_GABA	AGRN	DAG1	0.042143	0
RG5	4.6_GABA	AGRN	DAG1	0.0308428	0
RG6	4.6_GABA	AGRN	DAG1	0.0415632	0
RG7	4.6_GABA	AGRN	DAG1	0.0222699	0
RG8	4.6_GABA	AGRN	DAG1	0.0393417	0
RG9	4.6_GABA	AGRN	DAG1	0.0441575	0
4.1_GABA	4.6_GABA	AGRN	DAG1	0.0384978	0
10.1_Glut	4.6_GABA	AGRN	DAG1	0.0352091	0
15.2_GABA	4.6_GABA	AGRN	DAG1	0.0172664	0
11.1_Glut	4.6_GABA	AGRN	DAG1	0.0415869	0
8.3_Glut	4.6_GABA	AGRN	DAG1	0.0321231	0
8.4_Glut	4.6_GABA	AGRN	DAG1	0.0463194	0
4.2_GABA	4.6_GABA	AGRN	DAG1	0.0440153	0
8.5_Glut	4.6_GABA	AGRN	DAG1	0.0240083	0
5.2_GABA	4.6_GABA	AGRN	DAG1	0.0457629	0
8.6_Glut	4.6_GABA	AGRN	DAG1	0.0141142	0
8.7_Glut	4.6_GABA	AGRN	DAG1	0.0507336	0
15.1_GABA/Glut	4.6_GABA	AGRN	DAG1	0.015614	0
1.2_RG	4.6_GABA	AGRN	DAG1	0.0515086	0
4.3_GABA	4.6_GABA	AGRN	DAG1	0.0248327	0
4.4_GABA	4.6_GABA	AGRN	DAG1	0.0320612	0
9.4_Glut	4.6_GABA	AGRN	DAG1	0.0170562	0
9.5_Glut	4.6_GABA	AGRN	DAG1	0.0149966	0
8.8_Glut	4.6_GABA	AGRN	DAG1	0.0131202	0
9.6_Glut	4.6_GABA	AGRN	DAG1	0.027788	0
4.5_GABA	4.6_GABA	AGRN	DAG1	0.0329281	0
10.2_Glut	4.6_GABA	AGRN	DAG1	0.0329589	0
15.3_GABA	4.6_GABA	AGRN	DAG1	0.0225439	0
11.2_Glut	4.6_GABA	AGRN	DAG1	0.0324201	0
15.4_GABA	4.6_GABA	AGRN	DAG1	0.023987	0
9.7_Glut	4.6_GABA	AGRN	DAG1	0.0454459	0
4.7_GABA	4.6_GABA	AGRN	DAG1	0.0354881	0
11.3_Glut	4.6_GABA	AGRN	DAG1	0.0294207	0
9.8_Glut	4.6_GABA	AGRN	DAG1	0.0267386	0
8-9_Glut	4.6_GABA	AGRN	DAG1	0.0139118	0
4.8_GABA	4.6_GABA	AGRN	DAG1	0.0209346	0
8.10_Glut	4.6_GABA	AGRN	DAG1	0.0504979	0
8.11_Glut	4.6_GABA	AGRN	DAG1	0.0446825	0
1.1_RG	4.6_GABA	AGRN	DAG1	0.0278946	0
15.7_Glut	4.6_GABA	AGRN	DAG1	0.030475	0
7_GABA	4.6_GABA	AGRN	DAG1	0.0524026	0
6_GABA	4.6_GABA	AGRN	DAG1	0.028957	0
5.1_GABA	4.6_GABA	AGRN	DAG1	0.0486685	0
8.2_Glut	4.6_GABA	AGRN	DAG1	0.0133318	0
4_GABA htr1d	9.7_Glut	AGRN	DAG1	0.012947	0
4_GABA vipr2	9.7_Glut	AGRN	DAG1	0.0134349	0
7_GABA	9.7_Glut	AGRN	DAG1	0.0233626	0
4_GABA	9.7_Glut	AGRN	DAG1	0.0147797	0
1_RG/MG	9.7_Glut	AGRN	DAG1	0.0148374	0
10_Glut	9.7_Glut	AGRN	DAG1	0.0152915	0
5_GABA	9.7_Glut	AGRN	DAG1	0.0210972	0
11_Glut	9.7_Glut	AGRN	DAG1	0.0165538	0
RG1	9.7_Glut	AGRN	DAG1	0.0232996	0
RG10	9.7_Glut	AGRN	DAG1	0.0234362	0
RG2	9.7_Glut	AGRN	DAG1	0.0230537	0
RG3	9.7_Glut	AGRN	DAG1	0.0143044	0
RG4	9.7_Glut	AGRN	DAG1	0.0186765	0
RG5	9.7_Glut	AGRN	DAG1	0.0135794	0
RG6	9.7_Glut	AGRN	DAG1	0.0184133	0
RG8	9.7_Glut	AGRN	DAG1	0.0174067	0
RG9	9.7_Glut	AGRN	DAG1	0.0195922	0
4.1_GABA	9.7_Glut	AGRN	DAG1	0.017025	0
10.1_Glut	9.7_Glut	AGRN	DAG1	0.015541	0
11.1_Glut	9.7_Glut	AGRN	DAG1	0.0184241	0
8.3_Glut	9.7_Glut	AGRN	DAG1	0.0141536	0
8.4_Glut	9.7_Glut	AGRN	DAG1	0.0205773	0
4.2_GABA	9.7_Glut	AGRN	DAG1	0.0195275	0
5.2_GABA	9.7_Glut	AGRN	DAG1	0.0203235	0
8.7_Glut	9.7_Glut	AGRN	DAG1	0.0225965	0
1.2_RG	9.7_Glut	AGRN	DAG1	0.022952	0
4.4_GABA	9.7_Glut	AGRN	DAG1	0.0141258	0
4.5_GABA	9.7_Glut	AGRN	DAG1	0.014515	0
10.2_Glut	9.7_Glut	AGRN	DAG1	0.0145288	0
11.2_Glut	9.7_Glut	AGRN	DAG1	0.0142869	0
9.7_Glut	9.7_Glut	AGRN	DAG1	0.020179	0
4.7_GABA	9.7_Glut	AGRN	DAG1	0.0156667	0
8.10_Glut	9.7_Glut	AGRN	DAG1	0.0224884	0
8.11_Glut	9.7_Glut	AGRN	DAG1	0.0198312	0
7_GABA	9.7_Glut	AGRN	DAG1	0.0233626	0
5.1_GABA	9.7_Glut	AGRN	DAG1	0.0216506	0
cckbr	13_Glut	AGRN	DAG1	0.019063	0
elavl4	13_Glut	AGRN	DAG1	0.0149766	0
ntrk2b	13_Glut	AGRN	DAG1	0.0166141	0
4_GABA htr1d	13_Glut	AGRN	DAG1	0.0188542	0
4_GABA vipr2	13_Glut	AGRN	DAG1	0.0195604	0
15_GABA/Glut tacr2	13_Glut	AGRN	DAG1	0.0135665	0
11_Glut cckbr	13_Glut	AGRN	DAG1	0.019063	0
11_Glut npr2	13_Glut	AGRN	DAG1	0.0175988	0
9.3_Glut ntrk2b	13_Glut	AGRN	DAG1	0.0166141	0
8_Glut	13_Glut	AGRN	DAG1	0.0149645	0
7_GABA	13_Glut	AGRN	DAG1	0.0338592	0
4_GABA	13_Glut	AGRN	DAG1	0.0215049	0
1_RG/MG	13_Glut	AGRN	DAG1	0.0215884	0
10_Glut	13_Glut	AGRN	DAG1	0.0222443	0
5_GABA	13_Glut	AGRN	DAG1	0.0306079	0
11_Glut	13_Glut	AGRN	DAG1	0.0240667	0
6_GABA	13_Glut	AGRN	DAG1	0.0185477	0
RG1	13_Glut	AGRN	DAG1	0.0337688	0
RG10	13_Glut	AGRN	DAG1	0.0339647	0
RG2	13_Glut	AGRN	DAG1	0.0334163	0
RG3	13_Glut	AGRN	DAG1	0.020818	0
RG4	13_Glut	AGRN	DAG1	0.0271262	0
RG5	13_Glut	AGRN	DAG1	0.0197695	0
RG6	13_Glut	AGRN	DAG1	0.0267472	0
RG7	13_Glut	AGRN	DAG1	0.0142293	0
RG8	13_Glut	AGRN	DAG1	0.0252967	0
RG9	13_Glut	AGRN	DAG1	0.0284441	0
4.1_GABA	13_Glut	AGRN	DAG1	0.0247463	0
10.1_Glut	13_Glut	AGRN	DAG1	0.0226047	0
11.1_Glut	13_Glut	AGRN	DAG1	0.0267627	0
8.3_Glut	13_Glut	AGRN	DAG1	0.0205999	0
8.4_Glut	13_Glut	AGRN	DAG1	0.0298608	0
4.2_GABA	13_Glut	AGRN	DAG1	0.028351	0
8.5_Glut	13_Glut	AGRN	DAG1	0.0153499	0
5.2_GABA	13_Glut	AGRN	DAG1	0.0294959	0
8.7_Glut	13_Glut	AGRN	DAG1	0.0327604	0
1.2_RG	13_Glut	AGRN	DAG1	0.0332704	0
4.3_GABA	13_Glut	AGRN	DAG1	0.0158818	0
4.4_GABA	13_Glut	AGRN	DAG1	0.0205597	0
9.6_Glut	13_Glut	AGRN	DAG1	0.0177913	0
4.5_GABA	13_Glut	AGRN	DAG1	0.0211224	0
10.2_Glut	13_Glut	AGRN	DAG1	0.0211424	0
15.3_GABA	13_Glut	AGRN	DAG1	0.0144058	0
11.2_Glut	13_Glut	AGRN	DAG1	0.0207926	0
15.4_GABA	13_Glut	AGRN	DAG1	0.0153361	0
9.7_Glut	13_Glut	AGRN	DAG1	0.0292881	0
4.7_GABA	13_Glut	AGRN	DAG1	0.0227862	0
11.3_Glut	13_Glut	AGRN	DAG1	0.018848	0
9.8_Glut	13_Glut	AGRN	DAG1	0.0171128	0
4.8_GABA	13_Glut	AGRN	DAG1	0.0133695	0
8.10_Glut	13_Glut	AGRN	DAG1	0.0326053	0
8.11_Glut	13_Glut	AGRN	DAG1	0.028788	0
1.1_RG	13_Glut	AGRN	DAG1	0.0178602	0
15.7_Glut	13_Glut	AGRN	DAG1	0.0195311	0
7_GABA	13_Glut	AGRN	DAG1	0.0338592	0
6_GABA	13_Glut	AGRN	DAG1	0.0185477	0
5.1_GABA	13_Glut	AGRN	DAG1	0.0314027	0
cckbr	4.7_GABA	AGRN	DAG1	0.0449242	0
elavl4	4.7_GABA	AGRN	DAG1	0.0354947	0
ntrk2b	4.7_GABA	AGRN	DAG1	0.0392862	0
4_GABA htr1d	4.7_GABA	AGRN	DAG1	0.0444451	0
4_GABA vipr2	4.7_GABA	AGRN	DAG1	0.0460646	0
15_GABA/Glut tacr2	4.7_GABA	AGRN	DAG1	0.0322159	0
11_Glut cckbr	4.7_GABA	AGRN	DAG1	0.0449242	0
11_Glut npr2	4.7_GABA	AGRN	DAG1	0.0415578	0
9.3_Glut ntrk2b	4.7_GABA	AGRN	DAG1	0.0392862	0
8_Glut	4.7_GABA	AGRN	DAG1	0.0354667	0
9_Glut	4.7_GABA	AGRN	DAG1	0.0246781	0
7_GABA	4.7_GABA	AGRN	DAG1	0.0781931	0
4_GABA	4.7_GABA	AGRN	DAG1	0.0505083	0
15_GABA/Glut	4.7_GABA	AGRN	DAG1	0.026302	0
1_RG/MG	4.7_GABA	AGRN	DAG1	0.0506986	0
10_Glut	4.7_GABA	AGRN	DAG1	0.0521918	0
5_GABA	4.7_GABA	AGRN	DAG1	0.0709976	0
11_Glut	4.7_GABA	AGRN	DAG1	0.0563262	0
6_GABA	4.7_GABA	AGRN	DAG1	0.0437411	0
RG0	4.7_GABA	AGRN	DAG1	0.0257121	0
RG1	4.7_GABA	AGRN	DAG1	0.077994	0
RG10	4.7_GABA	AGRN	DAG1	0.0784256	0
RG2	4.7_GABA	AGRN	DAG1	0.0772166	0
RG3	4.7_GABA	AGRN	DAG1	0.0489414	0
RG4	4.7_GABA	AGRN	DAG1	0.0632211	0
RG5	4.7_GABA	AGRN	DAG1	0.0465436	0
RG6	4.7_GABA	AGRN	DAG1	0.0623701	0
RG7	4.7_GABA	AGRN	DAG1	0.0337586	0
RG8	4.7_GABA	AGRN	DAG1	0.059105	0
RG9	4.7_GABA	AGRN	DAG1	0.0661734	0
4.1_GABA	4.7_GABA	AGRN	DAG1	0.0578628	0
10.1_Glut	4.7_GABA	AGRN	DAG1	0.053011	0
15.2_GABA	4.7_GABA	AGRN	DAG1	0.0262431	0
11.1_Glut	4.7_GABA	AGRN	DAG1	0.0624049	0
8.3_Glut	4.7_GABA	AGRN	DAG1	0.0484431	0
8.4_Glut	4.7_GABA	AGRN	DAG1	0.069335	0
9.3_Glut	4.7_GABA	AGRN	DAG1	0.018942	0
4.2_GABA	4.7_GABA	AGRN	DAG1	0.0659652	0
8.5_Glut	4.7_GABA	AGRN	DAG1	0.0363605	0
5.2_GABA	4.7_GABA	AGRN	DAG1	0.068522	0
8.6_Glut	4.7_GABA	AGRN	DAG1	0.021488	0
8.7_Glut	4.7_GABA	AGRN	DAG1	0.0757684	0
15.1_GABA/Glut	4.7_GABA	AGRN	DAG1	0.0237525	0
1.2_RG	4.7_GABA	AGRN	DAG1	0.0768948	0
4.3_GABA	4.7_GABA	AGRN	DAG1	0.0375927	0
4.4_GABA	4.7_GABA	AGRN	DAG1	0.0483513	0
9.4_Glut	4.7_GABA	AGRN	DAG1	0.0259266	0
9.5_Glut	4.7_GABA	AGRN	DAG1	0.0228207	0
8.8_Glut	4.7_GABA	AGRN	DAG1	0.0199851	0
9.6_Glut	4.7_GABA	AGRN	DAG1	0.0420012	0
4.5_GABA	4.7_GABA	AGRN	DAG1	0.0496361	0
8.9_Glut	4.7_GABA	AGRN	DAG1	0.0186547	0
9.1_Glut	4.7_GABA	AGRN	DAG1	0.0162307	0
10.2_Glut	4.7_GABA	AGRN	DAG1	0.0496816	0
15.3_GABA	4.7_GABA	AGRN	DAG1	0.034169	0
11.2_Glut	4.7_GABA	AGRN	DAG1	0.0488833	0
15.4_GABA	4.7_GABA	AGRN	DAG1	0.0363286	0
9.7_Glut	4.7_GABA	AGRN	DAG1	0.0680585	0
4.7_GABA	4.7_GABA	AGRN	DAG1	0.0534233	0
11.3_Glut	4.7_GABA	AGRN	DAG1	0.0444308	0
9.8_Glut	4.7_GABA	AGRN	DAG1	0.0404373	0
8-9_Glut	4.7_GABA	AGRN	DAG1	0.0211821	0
4.8_GABA	4.7_GABA	AGRN	DAG1	0.0317568	0
15.6_Glut	4.7_GABA	AGRN	DAG1	0.0177063	0
8.10_Glut	4.7_GABA	AGRN	DAG1	0.0754256	0
8.11_Glut	4.7_GABA	AGRN	DAG1	0.0669419	0
1.1_RG	4.7_GABA	AGRN	DAG1	0.0421599	0
15.7_Glut	4.7_GABA	AGRN	DAG1	0.0459975	0
7_GABA	4.7_GABA	AGRN	DAG1	0.0781931	0
6_GABA	4.7_GABA	AGRN	DAG1	0.0437411	0
5.1_GABA	4.7_GABA	AGRN	DAG1	0.0727624	0
9.2_Glut	4.7_GABA	AGRN	DAG1	0.0157178	0
8.2_Glut	4.7_GABA	AGRN	DAG1	0.0203053	0
7_GABA	9.8_Glut	AGRN	DAG1	0.0200453	0
5_GABA	9.8_Glut	AGRN	DAG1	0.0180957	0
11_Glut	9.8_Glut	AGRN	DAG1	0.0141893	0
RG1	9.8_Glut	AGRN	DAG1	0.0199911	0
RG10	9.8_Glut	AGRN	DAG1	0.0201087	0
RG2	9.8_Glut	AGRN	DAG1	0.0197794	0
RG4	9.8_Glut	AGRN	DAG1	0.0160137	0
RG6	9.8_Glut	AGRN	DAG1	0.0157875	0
RG8	9.8_Glut	AGRN	DAG1	0.0149222	0
RG9	9.8_Glut	AGRN	DAG1	0.0168011	0
4.1_GABA	9.8_Glut	AGRN	DAG1	0.0145942	0
10.1_Glut	9.8_Glut	AGRN	DAG1	0.0133192	0
11.1_Glut	9.8_Glut	AGRN	DAG1	0.0157967	0
8.4_Glut	9.8_Glut	AGRN	DAG1	0.0176484	0
4.2_GABA	9.8_Glut	AGRN	DAG1	0.0167454	0
5.2_GABA	9.8_Glut	AGRN	DAG1	0.0174301	0
8.7_Glut	9.8_Glut	AGRN	DAG1	0.0193858	0
1.2_RG	9.8_Glut	AGRN	DAG1	0.0196919	0
9.7_Glut	9.8_Glut	AGRN	DAG1	0.0173058	0
4.7_GABA	9.8_Glut	AGRN	DAG1	0.0134271	0
8.10_Glut	9.8_Glut	AGRN	DAG1	0.0192928	0
8.11_Glut	9.8_Glut	AGRN	DAG1	0.0170066	0
7_GABA	9.8_Glut	AGRN	DAG1	0.0200453	0
5.1_GABA	9.8_Glut	AGRN	DAG1	0.0185718	0
cckbr	4.8_GABA	AGRN	DAG1	0.0338795	0
elavl4	4.8_GABA	AGRN	DAG1	0.0267035	0
ntrk2b	4.8_GABA	AGRN	DAG1	0.0295847	0
4_GABA htr1d	4.8_GABA	AGRN	DAG1	0.0335141	0
4_GABA vipr2	4.8_GABA	AGRN	DAG1	0.0347498	0
15_GABA/Glut tacr2	4.8_GABA	AGRN	DAG1	0.0242164	0
11_Glut cckbr	4.8_GABA	AGRN	DAG1	0.0338795	0
11_Glut npr2	4.8_GABA	AGRN	DAG1	0.0313137	0
9.3_Glut ntrk2b	4.8_GABA	AGRN	DAG1	0.0295847	0
8_Glut	4.8_GABA	AGRN	DAG1	0.0266822	0
9_Glut	4.8_GABA	AGRN	DAG1	0.0185145	0
7_GABA	4.8_GABA	AGRN	DAG1	0.0594787	0
4_GABA	4.8_GABA	AGRN	DAG1	0.0381457	0
15_GABA/Glut	4.8_GABA	AGRN	DAG1	0.019741	0
1_RG/MG	4.8_GABA	AGRN	DAG1	0.0382913	0
10_Glut	4.8_GABA	AGRN	DAG1	0.0394342	0
5_GABA	4.8_GABA	AGRN	DAG1	0.0539046	0
11_Glut	4.8_GABA	AGRN	DAG1	0.0426034	0
6_GABA	4.8_GABA	AGRN	DAG1	0.0329773	0
RG0	4.8_GABA	AGRN	DAG1	0.0192953	0
RG1	4.8_GABA	AGRN	DAG1	0.0593241	0
RG10	4.8_GABA	AGRN	DAG1	0.0596592	0
RG2	4.8_GABA	AGRN	DAG1	0.058721	0
RG3	4.8_GABA	AGRN	DAG1	0.0369473	0
RG4	4.8_GABA	AGRN	DAG1	0.0479038	0
RG5	4.8_GABA	AGRN	DAG1	0.0351155	0
RG6	4.8_GABA	AGRN	DAG1	0.0472486	0
RG7	4.8_GABA	AGRN	DAG1	0.0253861	0
RG8	4.8_GABA	AGRN	DAG1	0.0447374	0
RG9	4.8_GABA	AGRN	DAG1	0.0501791	0
4.1_GABA	4.8_GABA	AGRN	DAG1	0.0437831	0
10.1_Glut	4.8_GABA	AGRN	DAG1	0.0400617	0
15.2_GABA	4.8_GABA	AGRN	DAG1	0.0196965	0
11.1_Glut	4.8_GABA	AGRN	DAG1	0.0472753	0
8.3_Glut	4.8_GABA	AGRN	DAG1	0.0365665	0
8.4_Glut	4.8_GABA	AGRN	DAG1	0.0526197	0
4.2_GABA	4.8_GABA	AGRN	DAG1	0.0500186	0
8.5_Glut	4.8_GABA	AGRN	DAG1	0.027361	0
5.2_GABA	4.8_GABA	AGRN	DAG1	0.0519917	0
8.6_Glut	4.8_GABA	AGRN	DAG1	0.016108	0
8.7_Glut	4.8_GABA	AGRN	DAG1	0.057598	0
15.1_GABA/Glut	4.8_GABA	AGRN	DAG1	0.0178158	0
1.2_RG	4.8_GABA	AGRN	DAG1	0.0584714	0
4.3_GABA	4.8_GABA	AGRN	DAG1	0.0282971	0
4.4_GABA	4.8_GABA	AGRN	DAG1	0.0364963	0
9.4_Glut	4.8_GABA	AGRN	DAG1	0.0194574	0
9.5_Glut	4.8_GABA	AGRN	DAG1	0.0171129	0
9.6_Glut	4.8_GABA	AGRN	DAG1	0.0316514	0
4.5_GABA	4.8_GABA	AGRN	DAG1	0.0374785	0
10.2_Glut	4.8_GABA	AGRN	DAG1	0.0375133	0
15.3_GABA	4.8_GABA	AGRN	DAG1	0.0256974	0
11.2_Glut	4.8_GABA	AGRN	DAG1	0.036903	0
15.4_GABA	4.8_GABA	AGRN	DAG1	0.0273367	0
9.7_Glut	4.8_GABA	AGRN	DAG1	0.0516338	0
4.7_GABA	4.8_GABA	AGRN	DAG1	0.0403775	0
11.3_Glut	4.8_GABA	AGRN	DAG1	0.0335032	0
9.8_Glut	4.8_GABA	AGRN	DAG1	0.0304606	0
8-9_Glut	4.8_GABA	AGRN	DAG1	0.0158775	0
4.8_GABA	4.8_GABA	AGRN	DAG1	0.0238685	0
8.10_Glut	4.8_GABA	AGRN	DAG1	0.0573324	0
8.11_Glut	4.8_GABA	AGRN	DAG1	0.050772	0
1.1_RG	4.8_GABA	AGRN	DAG1	0.0317723	0
15.7_Glut	4.8_GABA	AGRN	DAG1	0.0346986	0
7_GABA	4.8_GABA	AGRN	DAG1	0.0594787	0
6_GABA	4.8_GABA	AGRN	DAG1	0.0329773	0
5.1_GABA	4.8_GABA	AGRN	DAG1	0.0552698	0
cckbr	1.1_RG	AGRN	DAG1	0.0109212	0
4_GABA htr1d	1.1_RG	AGRN	DAG1	0.0108007	0
4_GABA vipr2	1.1_RG	AGRN	DAG1	0.0112086	0
11_Glut cckbr	1.1_RG	AGRN	DAG1	0.0109212	0
7_GABA	1.1_RG	AGRN	DAG1	0.0195238	0
4_GABA	1.1_RG	AGRN	DAG1	0.0123333	0
1_RG/MG	1.1_RG	AGRN	DAG1	0.0123817	0
10_Glut	1.1_RG	AGRN	DAG1	0.0127615	0
5_GABA	1.1_RG	AGRN	DAG1	0.0176239	0
11_Glut	1.1_RG	AGRN	DAG1	0.013818	0
RG1	1.1_RG	AGRN	DAG1	0.0194709	0
RG10	1.1_RG	AGRN	DAG1	0.0195855	0
RG2	1.1_RG	AGRN	DAG1	0.0192647	0
RG3	1.1_RG	AGRN	DAG1	0.0119358	0
RG4	1.1_RG	AGRN	DAG1	0.0155954	0
RG5	1.1_RG	AGRN	DAG1	0.0113295	0
RG6	1.1_RG	AGRN	DAG1	0.015375	0
RG8	1.1_RG	AGRN	DAG1	0.014532	0
RG9	1.1_RG	AGRN	DAG1	0.0163625	0
4.1_GABA	1.1_RG	AGRN	DAG1	0.0142124	0
10.1_Glut	1.1_RG	AGRN	DAG1	0.0129703	0
11.1_Glut	1.1_RG	AGRN	DAG1	0.015384	0
8.3_Glut	1.1_RG	AGRN	DAG1	0.0118096	0
8.4_Glut	1.1_RG	AGRN	DAG1	0.0171881	0
4.2_GABA	1.1_RG	AGRN	DAG1	0.0163083	0
5.2_GABA	1.1_RG	AGRN	DAG1	0.0169754	0
8.7_Glut	1.1_RG	AGRN	DAG1	0.0188811	0
1.2_RG	1.1_RG	AGRN	DAG1	0.0191793	0
4.4_GABA	1.1_RG	AGRN	DAG1	0.0117864	0
4.5_GABA	1.1_RG	AGRN	DAG1	0.012112	0
10.2_Glut	1.1_RG	AGRN	DAG1	0.0121235	0
11.2_Glut	1.1_RG	AGRN	DAG1	0.0119211	0
9.7_Glut	1.1_RG	AGRN	DAG1	0.0168543	0
4.7_GABA	1.1_RG	AGRN	DAG1	0.0130755	0
8.10_Glut	1.1_RG	AGRN	DAG1	0.0187905	0
8.11_Glut	1.1_RG	AGRN	DAG1	0.0165628	0
15.7_Glut	1.1_RG	AGRN	DAG1	0.0111917	0
7_GABA	1.1_RG	AGRN	DAG1	0.0195238	0
5.1_GABA	1.1_RG	AGRN	DAG1	0.0180878	0
cckbr	15.7_Glut	AGRN	DAG1	0.0463689	0
elavl4	15.7_Glut	AGRN	DAG1	0.0366478	0
ntrk2b	15.7_Glut	AGRN	DAG1	0.0405573	0
4_GABA htr1d	15.7_Glut	AGRN	DAG1	0.0458751	0
4_GABA vipr2	15.7_Glut	AGRN	DAG1	0.0475442	0
15_GABA/Glut tacr2	15.7_Glut	AGRN	DAG1	0.0332662	0
11_Glut cckbr	15.7_Glut	AGRN	DAG1	0.0463689	0
11_Glut npr2	15.7_Glut	AGRN	DAG1	0.0428991	0
9.3_Glut ntrk2b	15.7_Glut	AGRN	DAG1	0.0405573	0
8_Glut	15.7_Glut	AGRN	DAG1	0.0366189	0
9_Glut	15.7_Glut	AGRN	DAG1	0.0254891	0
7_GABA	15.7_Glut	AGRN	DAG1	0.0806174	0
4_GABA	15.7_Glut	AGRN	DAG1	0.0521228	0
15_GABA/Glut	15.7_Glut	AGRN	DAG1	0.0271649	0
1_RG/MG	15.7_Glut	AGRN	DAG1	0.0523188	0
10_Glut	15.7_Glut	AGRN	DAG1	0.053857	0
5_GABA	15.7_Glut	AGRN	DAG1	0.0732165	0
11_Glut	15.7_Glut	AGRN	DAG1	0.0581153	0
6_GABA	15.7_Glut	AGRN	DAG1	0.0451496	0
RG0	15.7_Glut	AGRN	DAG1	0.0265561	0
RG1	15.7_Glut	AGRN	DAG1	0.0804126	0
RG10	15.7_Glut	AGRN	DAG1	0.0808565	0
RG2	15.7_Glut	AGRN	DAG1	0.0796132	0
RG3	15.7_Glut	AGRN	DAG1	0.0505084	0
RG4	15.7_Glut	AGRN	DAG1	0.065214	0
RG5	15.7_Glut	AGRN	DAG1	0.0480378	0
RG6	15.7_Glut	AGRN	DAG1	0.064338	0
RG7	15.7_Glut	AGRN	DAG1	0.0348574	0
RG8	15.7_Glut	AGRN	DAG1	0.0609767	0
RG9	15.7_Glut	AGRN	DAG1	0.0682527	0
4.1_GABA	15.7_Glut	AGRN	DAG1	0.0596976	0
10.1_Glut	15.7_Glut	AGRN	DAG1	0.0547009	0
15.2_GABA	15.7_Glut	AGRN	DAG1	0.0271041	0
11.1_Glut	15.7_Glut	AGRN	DAG1	0.0643738	0
8.3_Glut	15.7_Glut	AGRN	DAG1	0.0499951	0
8.4_Glut	15.7_Glut	AGRN	DAG1	0.071506	0
4.2_GABA	15.7_Glut	AGRN	DAG1	0.0680384	0
8.5_Glut	15.7_Glut	AGRN	DAG1	0.0375407	0
5.2_GABA	15.7_Glut	AGRN	DAG1	0.0706694	0
8.6_Glut	15.7_Glut	AGRN	DAG1	0.0221965	0
8.7_Glut	15.7_Glut	AGRN	DAG1	0.0781239	0
15.1_GABA/Glut	15.7_Glut	AGRN	DAG1	0.0245338	0
1.2_RG	15.7_Glut	AGRN	DAG1	0.0792823	0
4.3_GABA	15.7_Glut	AGRN	DAG1	0.0388112	0
4.4_GABA	15.7_Glut	AGRN	DAG1	0.0499005	0
9.4_Glut	15.7_Glut	AGRN	DAG1	0.0267775	0
9.5_Glut	15.7_Glut	AGRN	DAG1	0.0235722	0
8.8_Glut	15.7_Glut	AGRN	DAG1	0.0206452	0
9.6_Glut	15.7_Glut	AGRN	DAG1	0.0433562	0
4.5_GABA	15.7_Glut	AGRN	DAG1	0.0512243	0
10.2_Glut	15.7_Glut	AGRN	DAG1	0.0512711	0
15.3_GABA	15.7_Glut	AGRN	DAG1	0.0352806	0
11.2_Glut	15.7_Glut	AGRN	DAG1	0.0504486	0
15.4_GABA	15.7_Glut	AGRN	DAG1	0.0375078	0
9.7_Glut	15.7_Glut	AGRN	DAG1	0.0701925	0
4.7_GABA	15.7_Glut	AGRN	DAG1	0.0551255	0
11.3_Glut	15.7_Glut	AGRN	DAG1	0.0458604	0
9.8_Glut	15.7_Glut	AGRN	DAG1	0.0417441	0
8-9_Glut	15.7_Glut	AGRN	DAG1	0.0218808	0
4.8_GABA	15.7_Glut	AGRN	DAG1	0.0327926	0
8.10_Glut	15.7_Glut	AGRN	DAG1	0.0777714	0
8.11_Glut	15.7_Glut	AGRN	DAG1	0.0690435	0
1.1_RG	15.7_Glut	AGRN	DAG1	0.0435198	0
15.7_Glut	15.7_Glut	AGRN	DAG1	0.047475	0
7_GABA	15.7_Glut	AGRN	DAG1	0.0806174	0
6_GABA	15.7_Glut	AGRN	DAG1	0.0451496	0
5.1_GABA	15.7_Glut	AGRN	DAG1	0.075032	0
8.2_Glut	15.7_Glut	AGRN	DAG1	0.0209756	0
cckbr	7_GABA	AGRN	DAG1	0.0655261	0
elavl4	7_GABA	AGRN	DAG1	0.0520079	0
ntrk2b	7_GABA	AGRN	DAG1	0.0574582	0
4_GABA htr1d	7_GABA	AGRN	DAG1	0.0648423	0
4_GABA vipr2	7_GABA	AGRN	DAG1	0.0671528	0
15_GABA/Glut tacr2	7_GABA	AGRN	DAG1	0.0472785	0
11_Glut cckbr	7_GABA	AGRN	DAG1	0.0655261	0
11_Glut npr2	7_GABA	AGRN	DAG1	0.0607141	0
9.3_Glut ntrk2b	7_GABA	AGRN	DAG1	0.0574582	0
8_Glut	7_GABA	AGRN	DAG1	0.0519675	0
9_Glut	7_GABA	AGRN	DAG1	0.0363486	0
7_GABA	7_GABA	AGRN	DAG1	0.112259	0
4_GABA	7_GABA	AGRN	DAG1	0.0734742	0
15_GABA/Glut	7_GABA	AGRN	DAG1	0.0387101	0
1_RG/MG	7_GABA	AGRN	DAG1	0.0737442	0
10_Glut	7_GABA	AGRN	DAG1	0.0758619	0
5_GABA	7_GABA	AGRN	DAG1	0.102276	0
11_Glut	7_GABA	AGRN	DAG1	0.0817097	0
6_GABA	7_GABA	AGRN	DAG1	0.0638368	0
RG0	7_GABA	AGRN	DAG1	0.0378526	0
RG1	7_GABA	AGRN	DAG1	0.111983	0
RG10	7_GABA	AGRN	DAG1	0.11258	0
RG2	7_GABA	AGRN	DAG1	0.110908	0
RG3	7_GABA	AGRN	DAG1	0.0712481	0
RG4	7_GABA	AGRN	DAG1	0.0914108	0
RG5	7_GABA	AGRN	DAG1	0.0678355	0
RG6	7_GABA	AGRN	DAG1	0.0902169	0
RG7	7_GABA	AGRN	DAG1	0.0495056	0
RG8	7_GABA	AGRN	DAG1	0.0856272	0
RG9	7_GABA	AGRN	DAG1	0.0955453	0
4.1_GABA	7_GABA	AGRN	DAG1	0.0838773	0
10.1_Glut	7_GABA	AGRN	DAG1	0.0770225	0
15.2_GABA	7_GABA	AGRN	DAG1	0.0386245	0
11.1_Glut	7_GABA	AGRN	DAG1	0.0902657	0
8.3_Glut	7_GABA	AGRN	DAG1	0.0705397	0
8.4_Glut	7_GABA	AGRN	DAG1	0.09996	0
9.3_Glut	7_GABA	AGRN	DAG1	0.0279778	0
4.2_GABA	7_GABA	AGRN	DAG1	0.0952541	0
8.5_Glut	7_GABA	AGRN	DAG1	0.0532542	0
5.2_GABA	7_GABA	AGRN	DAG1	0.0988259	0
8.6_Glut	7_GABA	AGRN	DAG1	0.0316989	0
8.7_Glut	7_GABA	AGRN	DAG1	0.108902	0
15.1_GABA/Glut	7_GABA	AGRN	DAG1	0.035001	0
1.2_RG	7_GABA	AGRN	DAG1	0.110463	0
4.3_GABA	7_GABA	AGRN	DAG1	0.0550262	0
4.4_GABA	7_GABA	AGRN	DAG1	0.0704091	0
9.4_Glut	7_GABA	AGRN	DAG1	0.0381645	0
9.5_Glut	7_GABA	AGRN	DAG1	0.0336433	0
8.8_Glut	7_GABA	AGRN	DAG1	0.0295035	0
9.6_Glut	7_GABA	AGRN	DAG1	0.0613488	0
4.5_GABA	7_GABA	AGRN	DAG1	0.0722355	0
8.9_Glut	7_GABA	AGRN	DAG1	0.0275573	0
9.1_Glut	7_GABA	AGRN	DAG1	0.0240047	0
10.2_Glut	7_GABA	AGRN	DAG1	0.0723002	0
15.3_GABA	7_GABA	AGRN	DAG1	0.0500974	0
11.2_Glut	7_GABA	AGRN	DAG1	0.0711656	0
15.4_GABA	7_GABA	AGRN	DAG1	0.0532083	0
9.7_Glut	7_GABA	AGRN	DAG1	0.0981791	0
4.7_GABA	7_GABA	AGRN	DAG1	0.0776062	0
11.3_Glut	7_GABA	AGRN	DAG1	0.0648218	0
9.8_Glut	7_GABA	AGRN	DAG1	0.059109	0
8-9_Glut	7_GABA	AGRN	DAG1	0.0312524	0
15.5_GABA/Glut	7_GABA	AGRN	DAG1	0.0205383	0
4.8_GABA	7_GABA	AGRN	DAG1	0.046615	0
15.6_Glut	7_GABA	AGRN	DAG1	0.0261683	0
8.10_Glut	7_GABA	AGRN	DAG1	0.108427	0
8.11_Glut	7_GABA	AGRN	DAG1	0.0966195	0
1.1_RG	7_GABA	AGRN	DAG1	0.0615759	0
15.7_Glut	7_GABA	AGRN	DAG1	0.0670571	0
7_GABA	7_GABA	AGRN	DAG1	0.112259	0
6_GABA	7_GABA	AGRN	DAG1	0.0638368	0
5.1_GABA	7_GABA	AGRN	DAG1	0.104731	0
9.2_Glut	7_GABA	AGRN	DAG1	0.023252	0
8.2_Glut	7_GABA	AGRN	DAG1	0.0299714	0
cckbr	6_GABA	AGRN	DAG1	0.016268	0
elavl4	6_GABA	AGRN	DAG1	0.012773	0
ntrk2b	6_GABA	AGRN	DAG1	0.014173	0
4_GABA htr1d	6_GABA	AGRN	DAG1	0.0160894	0
4_GABA vipr2	6_GABA	AGRN	DAG1	0.0166938	0
15_GABA/Glut tacr2	6_GABA	AGRN	DAG1	0.0115679	0
11_Glut cckbr	6_GABA	AGRN	DAG1	0.016268	0
11_Glut npr2	6_GABA	AGRN	DAG1	0.0150153	0
9.3_Glut ntrk2b	6_GABA	AGRN	DAG1	0.014173	0
8_Glut	6_GABA	AGRN	DAG1	0.0127627	0
7_GABA	6_GABA	AGRN	DAG1	0.0289589	0
4_GABA	6_GABA	AGRN	DAG1	0.0183587	0
1_RG/MG	6_GABA	AGRN	DAG1	0.0184302	0
10_Glut	6_GABA	AGRN	DAG1	0.018992	0
5_GABA	6_GABA	AGRN	DAG1	0.0261655	0
11_Glut	6_GABA	AGRN	DAG1	0.0205535	0
6_GABA	6_GABA	AGRN	DAG1	0.0158271	0
RG1	6_GABA	AGRN	DAG1	0.0288813	0
RG10	6_GABA	AGRN	DAG1	0.0290497	0
RG2	6_GABA	AGRN	DAG1	0.0285782	0
RG3	6_GABA	AGRN	DAG1	0.0177704	0
RG4	6_GABA	AGRN	DAG1	0.023177	0
RG5	6_GABA	AGRN	DAG1	0.0168727	0
RG6	6_GABA	AGRN	DAG1	0.0228519	0
RG7	6_GABA	AGRN	DAG1	0.0121343	0
RG8	6_GABA	AGRN	DAG1	0.0216079	0
RG9	6_GABA	AGRN	DAG1	0.0243079	0
4.1_GABA	6_GABA	AGRN	DAG1	0.0211361	0
10.1_Glut	6_GABA	AGRN	DAG1	0.0193007	0
11.1_Glut	6_GABA	AGRN	DAG1	0.0228652	0
8.3_Glut	6_GABA	AGRN	DAG1	0.0175837	0
8.4_Glut	6_GABA	AGRN	DAG1	0.0255239	0
4.2_GABA	6_GABA	AGRN	DAG1	0.024228	0
8.5_Glut	6_GABA	AGRN	DAG1	0.0130921	0
5.2_GABA	6_GABA	AGRN	DAG1	0.0252107	0
8.7_Glut	6_GABA	AGRN	DAG1	0.0280145	0
1.2_RG	6_GABA	AGRN	DAG1	0.0284529	0
4.3_GABA	6_GABA	AGRN	DAG1	0.0135468	0
4.4_GABA	6_GABA	AGRN	DAG1	0.0175493	0
9.6_Glut	6_GABA	AGRN	DAG1	0.0151799	0
4.5_GABA	6_GABA	AGRN	DAG1	0.0180311	0
10.2_Glut	6_GABA	AGRN	DAG1	0.0180482	0
15.3_GABA	6_GABA	AGRN	DAG1	0.0122851	0
11.2_Glut	6_GABA	AGRN	DAG1	0.0177487	0
15.4_GABA	6_GABA	AGRN	DAG1	0.0130803	0
9.7_Glut	6_GABA	AGRN	DAG1	0.0250323	0
4.7_GABA	6_GABA	AGRN	DAG1	0.0194562	0
11.3_Glut	6_GABA	AGRN	DAG1	0.0160841	0
9.8_Glut	6_GABA	AGRN	DAG1	0.0145995	0
4.8_GABA	6_GABA	AGRN	DAG1	0.0113996	0
8.10_Glut	6_GABA	AGRN	DAG1	0.0278813	0
8.11_Glut	6_GABA	AGRN	DAG1	0.024603	0
1.1_RG	6_GABA	AGRN	DAG1	0.0152389	0
15.7_Glut	6_GABA	AGRN	DAG1	0.0166687	0
7_GABA	6_GABA	AGRN	DAG1	0.0289589	0
6_GABA	6_GABA	AGRN	DAG1	0.0158271	0
5.1_GABA	6_GABA	AGRN	DAG1	0.0268481	0
cckbr	5.1_GABA	AGRN	DAG1	0.0127843	0
4_GABA htr1d	5.1_GABA	AGRN	DAG1	0.0126434	0
4_GABA vipr2	5.1_GABA	AGRN	DAG1	0.0131201	0
11_Glut cckbr	5.1_GABA	AGRN	DAG1	0.0127843	0
11_Glut npr2	5.1_GABA	AGRN	DAG1	0.0117966	0
7_GABA	5.1_GABA	AGRN	DAG1	0.0228205	0
4_GABA	5.1_GABA	AGRN	DAG1	0.0144338	0
1_RG/MG	5.1_GABA	AGRN	DAG1	0.0144902	0
10_Glut	5.1_GABA	AGRN	DAG1	0.0149338	0
5_GABA	5.1_GABA	AGRN	DAG1	0.0206066	0
11_Glut	5.1_GABA	AGRN	DAG1	0.0161671	0
6_GABA	5.1_GABA	AGRN	DAG1	0.0124366	0
RG1	5.1_GABA	AGRN	DAG1	0.0227589	0
RG10	5.1_GABA	AGRN	DAG1	0.0228925	0
RG2	5.1_GABA	AGRN	DAG1	0.0225187	0
RG3	5.1_GABA	AGRN	DAG1	0.0139695	0
RG4	5.1_GABA	AGRN	DAG1	0.0182412	0
RG5	5.1_GABA	AGRN	DAG1	0.0132613	0
RG6	5.1_GABA	AGRN	DAG1	0.017984	0
RG8	5.1_GABA	AGRN	DAG1	0.0170004	0
RG9	5.1_GABA	AGRN	DAG1	0.0191359	0
4.1_GABA	5.1_GABA	AGRN	DAG1	0.0166275	0
10.1_Glut	5.1_GABA	AGRN	DAG1	0.0151776	0
11.1_Glut	5.1_GABA	AGRN	DAG1	0.0179945	0
8.3_Glut	5.1_GABA	AGRN	DAG1	0.0138222	0
8.4_Glut	5.1_GABA	AGRN	DAG1	0.0200985	0
4.2_GABA	5.1_GABA	AGRN	DAG1	0.0190727	0
5.2_GABA	5.1_GABA	AGRN	DAG1	0.0198505	0
8.7_Glut	5.1_GABA	AGRN	DAG1	0.0220718	0
1.2_RG	5.1_GABA	AGRN	DAG1	0.0224193	0
4.4_GABA	5.1_GABA	AGRN	DAG1	0.013795	0
9.6_Glut	5.1_GABA	AGRN	DAG1	0.0119264	0
4.5_GABA	5.1_GABA	AGRN	DAG1	0.0141752	0
10.2_Glut	5.1_GABA	AGRN	DAG1	0.0141887	0
11.2_Glut	5.1_GABA	AGRN	DAG1	0.0139524	0
9.7_Glut	5.1_GABA	AGRN	DAG1	0.0197093	0
4.7_GABA	5.1_GABA	AGRN	DAG1	0.0153004	0
11.3_Glut	5.1_GABA	AGRN	DAG1	0.0126392	0
8.10_Glut	5.1_GABA	AGRN	DAG1	0.0219662	0
8.11_Glut	5.1_GABA	AGRN	DAG1	0.0193695	0
1.1_RG	5.1_GABA	AGRN	DAG1	0.0119729	0
15.7_Glut	5.1_GABA	AGRN	DAG1	0.0131003	0
7_GABA	5.1_GABA	AGRN	DAG1	0.0228205	0
6_GABA	5.1_GABA	AGRN	DAG1	0.0124366	0
5.1_GABA	5.1_GABA	AGRN	DAG1	0.0211474	0
cckbr	cckbr	HSPG2	DAG1	0.000696148	0
4_GABA htr1d	cckbr	HSPG2	DAG1	0.000675854	0
4_GABA vipr2	cckbr	HSPG2	DAG1	0.00137742	0
11_Glut cckbr	cckbr	HSPG2	DAG1	0.000696148	0
3_Peri	cckbr	HSPG2	DAG1	0.0126779	0
4_GABA	cckbr	HSPG2	DAG1	0.00305655	0
RG2	cckbr	HSPG2	DAG1	0.00112339	0
RG5	cckbr	HSPG2	DAG1	0.00124976	0
RG8	cckbr	HSPG2	DAG1	0.00145639	0
4.1_GABA	cckbr	HSPG2	DAG1	0.00662808	0
4.2_GABA	cckbr	HSPG2	DAG1	0.00292365	0
8.7_Glut	cckbr	HSPG2	DAG1	0.000307558	0
4.5_GABA	cckbr	HSPG2	DAG1	0.00316063	0
4.6_GABA	cckbr	HSPG2	DAG1	0.00869488	0
1.1_RG	cckbr	HSPG2	DAG1	2.05689e-05	0
3_Peri	cckbr	HSPG2	DAG1	0.0126779	0
15.7_Glut	cckbr	HSPG2	DAG1	0.00122489	0
cckbr	elavl4	HSPG2	DAG1	0.00134614	0
4_GABA htr1d	elavl4	HSPG2	DAG1	0.00130692	0
4_GABA vipr2	elavl4	HSPG2	DAG1	0.00266182	0
11_Glut cckbr	elavl4	HSPG2	DAG1	0.00134614	0
3_Peri	elavl4	HSPG2	DAG1	0.0242439	0
4_GABA	elavl4	HSPG2	DAG1	0.00589744	0
RG2	elavl4	HSPG2	DAG1	0.00217144	0
RG5	elavl4	HSPG2	DAG1	0.00241541	0
RG8	elavl4	HSPG2	DAG1	0.00281423	0
RG9	elavl4	HSPG2	DAG1	0.000927491	0
4.1_GABA	elavl4	HSPG2	DAG1	0.0127461	0
4.2_GABA	elavl4	HSPG2	DAG1	0.00564173	0
8.7_Glut	elavl4	HSPG2	DAG1	0.00059494	0
4.5_GABA	elavl4	HSPG2	DAG1	0.00609767	0
4.6_GABA	elavl4	HSPG2	DAG1	0.0166886	0
1.1_RG	elavl4	HSPG2	DAG1	3.97992e-05	0
3_Peri	elavl4	HSPG2	DAG1	0.0242439	0
15.7_Glut	elavl4	HSPG2	DAG1	0.0023674	0
cckbr	ntrk2b	HSPG2	DAG1	0.000787794	0
4_GABA htr1d	ntrk2b	HSPG2	DAG1	0.00076483	0
4_GABA vipr2	ntrk2b	HSPG2	DAG1	0.00155861	0
11_Glut cckbr	ntrk2b	HSPG2	DAG1	0.000787794	0
3_Peri	ntrk2b	HSPG2	DAG1	0.0143243	0
4_GABA	ntrk2b	HSPG2	DAG1	0.00345786	0
RG2	ntrk2b	HSPG2	DAG1	0.00127121	0
RG5	ntrk2b	HSPG2	DAG1	0.00141418	0
RG8	ntrk2b	HSPG2	DAG1	0.00164796	0
4.1_GABA	ntrk2b	HSPG2	DAG1	0.00749479	0
4.2_GABA	ntrk2b	HSPG2	DAG1	0.00330757	0
8.7_Glut	ntrk2b	HSPG2	DAG1	0.000348065	0
4.5_GABA	ntrk2b	HSPG2	DAG1	0.00357556	0
4.6_GABA	ntrk2b	HSPG2	DAG1	0.00982918	0
1.1_RG	ntrk2b	HSPG2	DAG1	2.32788e-05	0
3_Peri	ntrk2b	HSPG2	DAG1	0.0143243	0
15.7_Glut	ntrk2b	HSPG2	DAG1	0.00138605	0
cckbr	4_GABA htr1d	HSPG2	DAG1	0.000619193	0
4_GABA htr1d	4_GABA htr1d	HSPG2	DAG1	0.000601141	0
4_GABA vipr2	4_GABA htr1d	HSPG2	DAG1	0.00122525	0
11_Glut cckbr	4_GABA htr1d	HSPG2	DAG1	0.000619193	0
3_Peri	4_GABA htr1d	HSPG2	DAG1	0.0112914	0
4_GABA	4_GABA htr1d	HSPG2	DAG1	0.00271937	0
RG2	4_GABA htr1d	HSPG2	DAG1	0.000999255	0
RG5	4_GABA htr1d	HSPG2	DAG1	0.00111167	0
RG8	4_GABA htr1d	HSPG2	DAG1	0.00129551	0
4.1_GABA	4_GABA htr1d	HSPG2	DAG1	0.00589926	0
4.2_GABA	4_GABA htr1d	HSPG2	DAG1	0.0026011	0
8.7_Glut	4_GABA htr1d	HSPG2	DAG1	0.000273547	0
4.5_GABA	4_GABA htr1d	HSPG2	DAG1	0.00281201	0
4.6_GABA	4_GABA htr1d	HSPG2	DAG1	0.00774057	0
1.1_RG	4_GABA htr1d	HSPG2	DAG1	1.82937e-05	0
3_Peri	4_GABA htr1d	HSPG2	DAG1	0.0112914	0
15.7_Glut	4_GABA htr1d	HSPG2	DAG1	0.00108955	0
cckbr	4_GABA vipr2	HSPG2	DAG1	0.00128386	0
4_GABA htr1d	4_GABA vipr2	HSPG2	DAG1	0.00124646	0
4_GABA vipr2	4_GABA vipr2	HSPG2	DAG1	0.00253883	0
11_Glut cckbr	4_GABA vipr2	HSPG2	DAG1	0.00128386	0
3_Peri	4_GABA vipr2	HSPG2	DAG1	0.0231468	0
4_GABA	4_GABA vipr2	HSPG2	DAG1	0.00562578	0
RG2	4_GABA vipr2	HSPG2	DAG1	0.00207105	0
RG5	4_GABA vipr2	HSPG2	DAG1	0.00230377	0
RG8	4_GABA vipr2	HSPG2	DAG1	0.00268421	0
RG9	4_GABA vipr2	HSPG2	DAG1	0.000884563	0
4.1_GABA	4_GABA vipr2	HSPG2	DAG1	0.0121628	0
4.2_GABA	4_GABA vipr2	HSPG2	DAG1	0.00538178	0
8.7_Glut	4_GABA vipr2	HSPG2	DAG1	0.000567395	0
4.5_GABA	4_GABA vipr2	HSPG2	DAG1	0.00581684	0
4.6_GABA	4_GABA vipr2	HSPG2	DAG1	0.0159278	0
1.1_RG	4_GABA vipr2	HSPG2	DAG1	3.79555e-05	0
3_Peri	4_GABA vipr2	HSPG2	DAG1	0.0231468	0
15.7_Glut	4_GABA vipr2	HSPG2	DAG1	0.00225798	0
cckbr	15_GABA/Glut tacr2	HSPG2	DAG1	0.00109906	0
4_GABA htr1d	15_GABA/Glut tacr2	HSPG2	DAG1	0.00106703	0
4_GABA vipr2	15_GABA/Glut tacr2	HSPG2	DAG1	0.00217378	0
11_Glut cckbr	15_GABA/Glut tacr2	HSPG2	DAG1	0.00109906	0
3_Peri	15_GABA/Glut tacr2	HSPG2	DAG1	0.0198776	0
4_GABA	15_GABA/Glut tacr2	HSPG2	DAG1	0.00481901	0
RG2	15_GABA/Glut tacr2	HSPG2	DAG1	0.00177314	0
RG5	15_GABA/Glut tacr2	HSPG2	DAG1	0.00197245	0
RG8	15_GABA/Glut tacr2	HSPG2	DAG1	0.0022983	0
4.1_GABA	15_GABA/Glut tacr2	HSPG2	DAG1	0.0104284	0
4.2_GABA	15_GABA/Glut tacr2	HSPG2	DAG1	0.00460984	0
8.7_Glut	15_GABA/Glut tacr2	HSPG2	DAG1	0.000485673	0
4.5_GABA	15_GABA/Glut tacr2	HSPG2	DAG1	0.00498281	0
4.6_GABA	15_GABA/Glut tacr2	HSPG2	DAG1	0.013664	0
1.1_RG	15_GABA/Glut tacr2	HSPG2	DAG1	3.24863e-05	0
3_Peri	15_GABA/Glut tacr2	HSPG2	DAG1	0.0198776	0
15.7_Glut	15_GABA/Glut tacr2	HSPG2	DAG1	0.00193324	0
cckbr	11_Glut cckbr	HSPG2	DAG1	0.000696148	0
4_GABA htr1d	11_Glut cckbr	HSPG2	DAG1	0.000675854	0
4_GABA vipr2	11_Glut cckbr	HSPG2	DAG1	0.00137742	0
11_Glut cckbr	11_Glut cckbr	HSPG2	DAG1	0.000696148	0
3_Peri	11_Glut cckbr	HSPG2	DAG1	0.0126779	0
4_GABA	11_Glut cckbr	HSPG2	DAG1	0.00305655	0
RG2	11_Glut cckbr	HSPG2	DAG1	0.00112339	0
RG5	11_Glut cckbr	HSPG2	DAG1	0.00124976	0
RG8	11_Glut cckbr	HSPG2	DAG1	0.00145639	0
4.1_GABA	11_Glut cckbr	HSPG2	DAG1	0.00662808	0
4.2_GABA	11_Glut cckbr	HSPG2	DAG1	0.00292365	0
8.7_Glut	11_Glut cckbr	HSPG2	DAG1	0.000307558	0
4.5_GABA	11_Glut cckbr	HSPG2	DAG1	0.00316063	0
4.6_GABA	11_Glut cckbr	HSPG2	DAG1	0.00869488	0
1.1_RG	11_Glut cckbr	HSPG2	DAG1	2.05689e-05	0
3_Peri	11_Glut cckbr	HSPG2	DAG1	0.0126779	0
15.7_Glut	11_Glut cckbr	HSPG2	DAG1	0.00122489	0
cckbr	11_Glut npr2	HSPG2	DAG1	0.000635551	0
4_GABA htr1d	11_Glut npr2	HSPG2	DAG1	0.000617022	0
4_GABA vipr2	11_Glut npr2	HSPG2	DAG1	0.00125759	0
11_Glut cckbr	11_Glut npr2	HSPG2	DAG1	0.000635551	0
3_Peri	11_Glut npr2	HSPG2	DAG1	0.0115864	0
4_GABA	11_Glut npr2	HSPG2	DAG1	0.00279106	0
RG2	11_Glut npr2	HSPG2	DAG1	0.00102564	0
RG5	11_Glut npr2	HSPG2	DAG1	0.00114103	0
RG8	11_Glut npr2	HSPG2	DAG1	0.00132971	0
4.1_GABA	11_Glut npr2	HSPG2	DAG1	0.00605425	0
4.2_GABA	11_Glut npr2	HSPG2	DAG1	0.00266968	0
8.7_Glut	11_Glut npr2	HSPG2	DAG1	0.000280776	0
4.5_GABA	11_Glut npr2	HSPG2	DAG1	0.00288613	0
4.6_GABA	11_Glut npr2	HSPG2	DAG1	0.00794356	0
1.1_RG	11_Glut npr2	HSPG2	DAG1	1.87773e-05	0
3_Peri	11_Glut npr2	HSPG2	DAG1	0.0115864	0
15.7_Glut	11_Glut npr2	HSPG2	DAG1	0.00111832	0
cckbr	9.3_Glut ntrk2b	HSPG2	DAG1	0.000787794	0
4_GABA htr1d	9.3_Glut ntrk2b	HSPG2	DAG1	0.00076483	0
4_GABA vipr2	9.3_Glut ntrk2b	HSPG2	DAG1	0.00155861	0
11_Glut cckbr	9.3_Glut ntrk2b	HSPG2	DAG1	0.000787794	0
3_Peri	9.3_Glut ntrk2b	HSPG2	DAG1	0.0143243	0
4_GABA	9.3_Glut ntrk2b	HSPG2	DAG1	0.00345786	0
RG2	9.3_Glut ntrk2b	HSPG2	DAG1	0.00127121	0
RG5	9.3_Glut ntrk2b	HSPG2	DAG1	0.00141418	0
RG8	9.3_Glut ntrk2b	HSPG2	DAG1	0.00164796	0
4.1_GABA	9.3_Glut ntrk2b	HSPG2	DAG1	0.00749479	0
4.2_GABA	9.3_Glut ntrk2b	HSPG2	DAG1	0.00330757	0
8.7_Glut	9.3_Glut ntrk2b	HSPG2	DAG1	0.000348065	0
4.5_GABA	9.3_Glut ntrk2b	HSPG2	DAG1	0.00357556	0
4.6_GABA	9.3_Glut ntrk2b	HSPG2	DAG1	0.00982918	0
1.1_RG	9.3_Glut ntrk2b	HSPG2	DAG1	2.32788e-05	0
3_Peri	9.3_Glut ntrk2b	HSPG2	DAG1	0.0143243	0
15.7_Glut	9.3_Glut ntrk2b	HSPG2	DAG1	0.00138605	0
cckbr	9_Glut	HSPG2	DAG1	0.000868747	0
4_GABA htr1d	9_Glut	HSPG2	DAG1	0.000843426	0
4_GABA vipr2	9_Glut	HSPG2	DAG1	0.00171864	0
11_Glut cckbr	9_Glut	HSPG2	DAG1	0.000868747	0
3_Peri	9_Glut	HSPG2	DAG1	0.0157743	0
4_GABA	9_Glut	HSPG2	DAG1	0.00381214	0
RG2	9_Glut	HSPG2	DAG1	0.00140177	0
RG5	9_Glut	HSPG2	DAG1	0.0015594	0
RG8	9_Glut	HSPG2	DAG1	0.00181714	0
4.1_GABA	9_Glut	HSPG2	DAG1	0.00825925	0
4.2_GABA	9_Glut	HSPG2	DAG1	0.00364651	0
8.7_Glut	9_Glut	HSPG2	DAG1	0.000383849	0
4.5_GABA	9_Glut	HSPG2	DAG1	0.00394185	0
4.6_GABA	9_Glut	HSPG2	DAG1	0.0108292	0
1.1_RG	9_Glut	HSPG2	DAG1	2.56729e-05	0
3_Peri	9_Glut	HSPG2	DAG1	0.0157743	0
15.7_Glut	9_Glut	HSPG2	DAG1	0.00152838	0
cckbr	13_Glut	HSPG2	DAG1	0.00146017	0
4_GABA htr1d	13_Glut	HSPG2	DAG1	0.00141763	0
4_GABA vipr2	13_Glut	HSPG2	DAG1	0.00288697	0
11_Glut cckbr	13_Glut	HSPG2	DAG1	0.00146017	0
3_Peri	13_Glut	HSPG2	DAG1	0.0262465	0
4_GABA	13_Glut	HSPG2	DAG1	0.00639452	0
RG2	13_Glut	HSPG2	DAG1	0.00235521	0
RG5	13_Glut	HSPG2	DAG1	0.00261977	0
RG8	13_Glut	HSPG2	DAG1	0.00305223	0
RG9	13_Glut	HSPG2	DAG1	0.00100609	0
4.1_GABA	13_Glut	HSPG2	DAG1	0.0138124	0
4.2_GABA	13_Glut	HSPG2	DAG1	0.00611739	0
8.7_Glut	13_Glut	HSPG2	DAG1	0.000645377	0
4.5_GABA	13_Glut	HSPG2	DAG1	0.00661152	0
4.6_GABA	13_Glut	HSPG2	DAG1	0.0180787	0
1.1_RG	13_Glut	HSPG2	DAG1	4.31752e-05	0
3_Peri	13_Glut	HSPG2	DAG1	0.0262465	0
15.7_Glut	13_Glut	HSPG2	DAG1	0.00256772	0
cckbr	7_GABA	HSPG2	DAG1	0.00522787	0
4_GABA htr1d	7_GABA	HSPG2	DAG1	0.00507614	0
4_GABA vipr2	7_GABA	HSPG2	DAG1	0.0102983	0
11_Glut cckbr	7_GABA	HSPG2	DAG1	0.00522787	0
3_Peri	7_GABA	HSPG2	DAG1	0.0883145	0
4_GABA	7_GABA	HSPG2	DAG1	0.0226062	0
RG2	7_GABA	HSPG2	DAG1	0.00841294	0
RG5	7_GABA	HSPG2	DAG1	0.00935161	0
RG8	7_GABA	HSPG2	DAG1	0.0108832	0
RG9	7_GABA	HSPG2	DAG1	0.00360636	0
4.1_GABA	7_GABA	HSPG2	DAG1	0.0479231	0
4.2_GABA	7_GABA	HSPG2	DAG1	0.0216418	0
8.7_Glut	7_GABA	HSPG2	DAG1	0.00231553	0
4.5_GABA	7_GABA	HSPG2	DAG1	0.0233604	0
4.6_GABA	7_GABA	HSPG2	DAG1	0.0620623	0
1.1_RG	7_GABA	HSPG2	DAG1	0.000155149	0
3_Peri	7_GABA	HSPG2	DAG1	0.0883145	0
15.7_Glut	7_GABA	HSPG2	DAG1	0.00916702	0
cckbr	4_GABA	HSPG2	DAG1	0.000918107	0
4_GABA htr1d	4_GABA	HSPG2	DAG1	0.000891348	0
4_GABA vipr2	4_GABA	HSPG2	DAG1	0.0018162	0
11_Glut cckbr	4_GABA	HSPG2	DAG1	0.000918107	0
3_Peri	4_GABA	HSPG2	DAG1	0.0166565	0
4_GABA	4_GABA	HSPG2	DAG1	0.00402806	0
RG2	4_GABA	HSPG2	DAG1	0.00148137	0
RG5	4_GABA	HSPG2	DAG1	0.00164794	0
RG8	4_GABA	HSPG2	DAG1	0.00192028	0
4.1_GABA	4_GABA	HSPG2	DAG1	0.00872485	0
4.2_GABA	4_GABA	HSPG2	DAG1	0.00385309	0
8.7_Glut	4_GABA	HSPG2	DAG1	0.000405669	0
4.5_GABA	4_GABA	HSPG2	DAG1	0.00416508	0
4.6_GABA	4_GABA	HSPG2	DAG1	0.011438	0
1.1_RG	4_GABA	HSPG2	DAG1	2.71329e-05	0
3_Peri	4_GABA	HSPG2	DAG1	0.0166565	0
15.7_Glut	4_GABA	HSPG2	DAG1	0.00161516	0
cckbr	15_GABA/Glut	HSPG2	DAG1	0.00200902	0
4_GABA htr1d	15_GABA/Glut	HSPG2	DAG1	0.00195053	0
4_GABA vipr2	15_GABA/Glut	HSPG2	DAG1	0.00397001	0
11_Glut cckbr	15_GABA/Glut	HSPG2	DAG1	0.00200902	0
3_Peri	15_GABA/Glut	HSPG2	DAG1	0.0357783	0
4_GABA	15_GABA/Glut	HSPG2	DAG1	0.0087818	0
RG2	15_GABA/Glut	HSPG2	DAG1	0.0032394	0
RG5	15_GABA/Glut	HSPG2	DAG1	0.00360293	0
RG8	15_GABA/Glut	HSPG2	DAG1	0.004197	0
RG9	15_GABA/Glut	HSPG2	DAG1	0.0013845	0
4.1_GABA	15_GABA/Glut	HSPG2	DAG1	0.0189163	0
4.2_GABA	15_GABA/Glut	HSPG2	DAG1	0.00840208	0
8.7_Glut	15_GABA/Glut	HSPG2	DAG1	0.000888236	0
4.5_GABA	15_GABA/Glut	HSPG2	DAG1	0.00907907	0
4.6_GABA	15_GABA/Glut	HSPG2	DAG1	0.0247195	0
1.1_RG	15_GABA/Glut	HSPG2	DAG1	5.94357e-05	0
3_Peri	15_GABA/Glut	HSPG2	DAG1	0.0357783	0
15.7_Glut	15_GABA/Glut	HSPG2	DAG1	0.00353141	0
cckbr	1_RG/MG	HSPG2	DAG1	0.00131941	0
4_GABA htr1d	1_RG/MG	HSPG2	DAG1	0.00128097	0
4_GABA vipr2	1_RG/MG	HSPG2	DAG1	0.00260904	0
11_Glut cckbr	1_RG/MG	HSPG2	DAG1	0.00131941	0
3_Peri	1_RG/MG	HSPG2	DAG1	0.0237733	0
4_GABA	1_RG/MG	HSPG2	DAG1	0.00578086	0
RG2	1_RG/MG	HSPG2	DAG1	0.00212835	0
RG5	1_RG/MG	HSPG2	DAG1	0.0023675	0
RG8	1_RG/MG	HSPG2	DAG1	0.00275843	0
RG9	1_RG/MG	HSPG2	DAG1	0.000909067	0
4.1_GABA	1_RG/MG	HSPG2	DAG1	0.0124958	0
4.2_GABA	1_RG/MG	HSPG2	DAG1	0.00553017	0
8.7_Glut	1_RG/MG	HSPG2	DAG1	0.000583119	0
4.5_GABA	1_RG/MG	HSPG2	DAG1	0.00597716	0
4.6_GABA	1_RG/MG	HSPG2	DAG1	0.0163622	0
1.1_RG	1_RG/MG	HSPG2	DAG1	3.90079e-05	0
3_Peri	1_RG/MG	HSPG2	DAG1	0.0237733	0
15.7_Glut	1_RG/MG	HSPG2	DAG1	0.00232044	0
cckbr	10_Glut	HSPG2	DAG1	0.000774908	0
4_GABA htr1d	10_Glut	HSPG2	DAG1	0.00075232	0
4_GABA vipr2	10_Glut	HSPG2	DAG1	0.00153314	0
11_Glut cckbr	10_Glut	HSPG2	DAG1	0.000774908	0
3_Peri	10_Glut	HSPG2	DAG1	0.0140931	0
4_GABA	10_Glut	HSPG2	DAG1	0.00340144	0
RG2	10_Glut	HSPG2	DAG1	0.00125043	0
RG5	10_Glut	HSPG2	DAG1	0.00139106	0
RG8	10_Glut	HSPG2	DAG1	0.00162103	0
4.1_GABA	10_Glut	HSPG2	DAG1	0.007373	0
4.2_GABA	10_Glut	HSPG2	DAG1	0.0032536	0
8.7_Glut	10_Glut	HSPG2	DAG1	0.000342369	0
4.5_GABA	10_Glut	HSPG2	DAG1	0.00351723	0
4.6_GABA	10_Glut	HSPG2	DAG1	0.00966984	0
1.1_RG	10_Glut	HSPG2	DAG1	2.28977e-05	0
3_Peri	10_Glut	HSPG2	DAG1	0.0140931	0
15.7_Glut	10_Glut	HSPG2	DAG1	0.00136339	0
cckbr	5_GABA	HSPG2	DAG1	0.00101871	0
4_GABA htr1d	5_GABA	HSPG2	DAG1	0.000989025	0
4_GABA vipr2	5_GABA	HSPG2	DAG1	0.00201502	0
11_Glut cckbr	5_GABA	HSPG2	DAG1	0.00101871	0
3_Peri	5_GABA	HSPG2	DAG1	0.0184498	0
4_GABA	5_GABA	HSPG2	DAG1	0.00446793	0
RG2	5_GABA	HSPG2	DAG1	0.0016436	0
RG5	5_GABA	HSPG2	DAG1	0.00182837	0
RG8	5_GABA	HSPG2	DAG1	0.00213047	0
RG9	5_GABA	HSPG2	DAG1	0.000701821	0
4.1_GABA	5_GABA	HSPG2	DAG1	0.00967264	0
4.2_GABA	5_GABA	HSPG2	DAG1	0.00427393	0
8.7_Glut	5_GABA	HSPG2	DAG1	0.000450148	0
4.5_GABA	5_GABA	HSPG2	DAG1	0.00461985	0
4.6_GABA	5_GABA	HSPG2	DAG1	0.0126767	0
1.1_RG	5_GABA	HSPG2	DAG1	3.0109e-05	0
3_Peri	5_GABA	HSPG2	DAG1	0.0184498	0
15.7_Glut	5_GABA	HSPG2	DAG1	0.00179201	0
cckbr	11_Glut	HSPG2	DAG1	0.000337633	0
4_GABA htr1d	11_Glut	HSPG2	DAG1	0.000327787	0
4_GABA vipr2	11_Glut	HSPG2	DAG1	0.000668286	0
11_Glut cckbr	11_Glut	HSPG2	DAG1	0.000337633	0
3_Peri	11_Glut	HSPG2	DAG1	0.00618703	0
4_GABA	11_Glut	HSPG2	DAG1	0.00148424	0
RG2	11_Glut	HSPG2	DAG1	0.000544968	0
RG5	11_Glut	HSPG2	DAG1	0.000606309	0
RG8	11_Glut	HSPG2	DAG1	0.000706631	0
4.1_GABA	11_Glut	HSPG2	DAG1	0.00322449	0
4.2_GABA	11_Glut	HSPG2	DAG1	0.00141961	0
8.7_Glut	11_Glut	HSPG2	DAG1	0.000149136	0
4.5_GABA	11_Glut	HSPG2	DAG1	0.00153486	0
4.6_GABA	11_Glut	HSPG2	DAG1	0.0042345	0
1.1_RG	11_Glut	HSPG2	DAG1	9.97248e-06	0
3_Peri	11_Glut	HSPG2	DAG1	0.00618703	0
cckbr	6_GABA	HSPG2	DAG1	0.00123787	0
4_GABA htr1d	6_GABA	HSPG2	DAG1	0.0012018	0
4_GABA vipr2	6_GABA	HSPG2	DAG1	0.00244799	0
11_Glut cckbr	6_GABA	HSPG2	DAG1	0.00123787	0
3_Peri	6_GABA	HSPG2	DAG1	0.0223351	0
4_GABA	6_GABA	HSPG2	DAG1	0.00542509	0
RG2	6_GABA	HSPG2	DAG1	0.00199692	0
RG5	6_GABA	HSPG2	DAG1	0.00222133	0
RG8	6_GABA	HSPG2	DAG1	0.00258819	0
RG9	6_GABA	HSPG2	DAG1	0.000852864	0
4.1_GABA	6_GABA	HSPG2	DAG1	0.0117317	0
4.2_GABA	6_GABA	HSPG2	DAG1	0.00518975	0
8.7_Glut	6_GABA	HSPG2	DAG1	0.000547056	0
4.5_GABA	6_GABA	HSPG2	DAG1	0.00560937	0
4.6_GABA	6_GABA	HSPG2	DAG1	0.0153653	0
1.1_RG	6_GABA	HSPG2	DAG1	3.65942e-05	0
3_Peri	6_GABA	HSPG2	DAG1	0.0223351	0
15.7_Glut	6_GABA	HSPG2	DAG1	0.00217717	0
cckbr	2_OPC/Oligo	HSPG2	DAG1	0.000498891	0
4_GABA htr1d	2_OPC/Oligo	HSPG2	DAG1	0.000484345	0
4_GABA vipr2	2_OPC/Oligo	HSPG2	DAG1	0.000987312	0
11_Glut cckbr	2_OPC/Oligo	HSPG2	DAG1	0.000498891	0
3_Peri	2_OPC/Oligo	HSPG2	DAG1	0.00911655	0
4_GABA	2_OPC/Oligo	HSPG2	DAG1	0.00219193	0
RG2	2_OPC/Oligo	HSPG2	DAG1	0.000805171	0
RG5	2_OPC/Oligo	HSPG2	DAG1	0.000895775	0
RG8	2_OPC/Oligo	HSPG2	DAG1	0.00104394	0
4.1_GABA	2_OPC/Oligo	HSPG2	DAG1	0.00475799	0
4.2_GABA	2_OPC/Oligo	HSPG2	DAG1	0.00209655	0
8.7_Glut	2_OPC/Oligo	HSPG2	DAG1	0.000220386	0
4.5_GABA	2_OPC/Oligo	HSPG2	DAG1	0.00226663	0
4.6_GABA	2_OPC/Oligo	HSPG2	DAG1	0.00624532	0
1.1_RG	2_OPC/Oligo	HSPG2	DAG1	1.47378e-05	0
3_Peri	2_OPC/Oligo	HSPG2	DAG1	0.00911655	0
15.7_Glut	2_OPC/Oligo	HSPG2	DAG1	0.000877945	0
cckbr	RG0	HSPG2	DAG1	0.000320345	0
4_GABA htr1d	RG0	HSPG2	DAG1	0.000311003	0
4_GABA vipr2	RG0	HSPG2	DAG1	0.000634078	0
11_Glut cckbr	RG0	HSPG2	DAG1	0.000320345	0
3_Peri	RG0	HSPG2	DAG1	0.00587198	0
4_GABA	RG0	HSPG2	DAG1	0.00140832	0
RG2	RG0	HSPG2	DAG1	0.000517068	0
RG5	RG0	HSPG2	DAG1	0.000575271	0
RG8	RG0	HSPG2	DAG1	0.000670461	0
4.1_GABA	RG0	HSPG2	DAG1	0.00305983	0
4.2_GABA	RG0	HSPG2	DAG1	0.00134699	0
8.7_Glut	RG0	HSPG2	DAG1	0.000141499	0
4.5_GABA	RG0	HSPG2	DAG1	0.00145636	0
4.6_GABA	RG0	HSPG2	DAG1	0.00401847	0
1.1_RG	RG0	HSPG2	DAG1	9.46169e-06	0
3_Peri	RG0	HSPG2	DAG1	0.00587198	0
cckbr	RG1	HSPG2	DAG1	0.00293349	0
4_GABA htr1d	RG1	HSPG2	DAG1	0.00284816	0
4_GABA vipr2	RG1	HSPG2	DAG1	0.00579161	0
11_Glut cckbr	RG1	HSPG2	DAG1	0.00293349	0
3_Peri	RG1	HSPG2	DAG1	0.0514411	0
4_GABA	RG1	HSPG2	DAG1	0.0127829	0
RG2	RG1	HSPG2	DAG1	0.00472735	0
RG5	RG1	HSPG2	DAG1	0.00525699	0
RG8	RG1	HSPG2	DAG1	0.00612212	0
RG9	RG1	HSPG2	DAG1	0.00202218	0
4.1_GABA	RG1	HSPG2	DAG1	0.0274071	0
4.2_GABA	RG1	HSPG2	DAG1	0.0122323	0
8.7_Glut	RG1	HSPG2	DAG1	0.00129764	0
4.5_GABA	RG1	HSPG2	DAG1	0.0132138	0
4.6_GABA	RG1	HSPG2	DAG1	0.0357204	0
1.1_RG	RG1	HSPG2	DAG1	8.68638e-05	0
3_Peri	RG1	HSPG2	DAG1	0.0514411	0
15.7_Glut	RG1	HSPG2	DAG1	0.0051528	0
cckbr	RG10	HSPG2	DAG1	0.00795506	0
4_GABA htr1d	RG10	HSPG2	DAG1	0.0077248	0
4_GABA vipr2	RG10	HSPG2	DAG1	0.015629	0
11_Glut cckbr	RG10	HSPG2	DAG1	0.00795506	0
3_Peri	RG10	HSPG2	DAG1	0.128774	0
4_GABA	RG10	HSPG2	DAG1	0.0340884	0
RG2	RG10	HSPG2	DAG1	0.0127803	0
RG5	RG10	HSPG2	DAG1	0.0141993	0
RG8	RG10	HSPG2	DAG1	0.0165116	0
RG9	RG10	HSPG2	DAG1	0.00549234	0
4.1_GABA	RG10	HSPG2	DAG1	0.0713259	0
4.2_GABA	RG10	HSPG2	DAG1	0.0326504	0
8.7_Glut	RG10	HSPG2	DAG1	0.00352885	0
4.5_GABA	RG10	HSPG2	DAG1	0.0352118	0
4.6_GABA	RG10	HSPG2	DAG1	0.0917047	0
8.10_Glut	RG10	HSPG2	DAG1	0.000499826	0
1.1_RG	RG10	HSPG2	DAG1	0.000236715	0
3_Peri	RG10	HSPG2	DAG1	0.128774	0
15.7_Glut	RG10	HSPG2	DAG1	0.0139204	0
cckbr	RG2	HSPG2	DAG1	0.00308587	0
4_GABA htr1d	RG2	HSPG2	DAG1	0.00299612	0
4_GABA vipr2	RG2	HSPG2	DAG1	0.00609153	0
11_Glut cckbr	RG2	HSPG2	DAG1	0.00308587	0
3_Peri	RG2	HSPG2	DAG1	0.0539767	0
4_GABA	RG2	HSPG2	DAG1	0.01344	0
RG2	RG2	HSPG2	DAG1	0.00497244	0
RG5	RG2	HSPG2	DAG1	0.00552938	0
RG8	RG2	HSPG2	DAG1	0.00643905	0
RG9	RG2	HSPG2	DAG1	0.00212731	0
4.1_GABA	RG2	HSPG2	DAG1	0.028794	0
4.2_GABA	RG2	HSPG2	DAG1	0.0128615	0
8.7_Glut	RG2	HSPG2	DAG1	0.00136516	0
4.5_GABA	RG2	HSPG2	DAG1	0.0138927	0
4.6_GABA	RG2	HSPG2	DAG1	0.0375118	0
1.1_RG	RG2	HSPG2	DAG1	9.13893e-05	0
3_Peri	RG2	HSPG2	DAG1	0.0539767	0
15.7_Glut	RG2	HSPG2	DAG1	0.00541983	0
cckbr	RG3	HSPG2	DAG1	0.00179233	0
4_GABA htr1d	RG3	HSPG2	DAG1	0.00174014	0
4_GABA vipr2	RG3	HSPG2	DAG1	0.00354256	0
11_Glut cckbr	RG3	HSPG2	DAG1	0.00179233	0
3_Peri	RG3	HSPG2	DAG1	0.0320363	0
4_GABA	RG3	HSPG2	DAG1	0.00784036	0
RG2	RG3	HSPG2	DAG1	0.00289039	0
RG5	RG3	HSPG2	DAG1	0.00321488	0
RG8	RG3	HSPG2	DAG1	0.00374521	0
RG9	RG3	HSPG2	DAG1	0.00123509	0
4.1_GABA	RG3	HSPG2	DAG1	0.0169069	0
4.2_GABA	RG3	HSPG2	DAG1	0.00750104	0
8.7_Glut	RG3	HSPG2	DAG1	0.000792337	0
4.5_GABA	RG3	HSPG2	DAG1	0.00810602	0
4.6_GABA	RG3	HSPG2	DAG1	0.0221076	0
1.1_RG	RG3	HSPG2	DAG1	5.3014e-05	0
3_Peri	RG3	HSPG2	DAG1	0.0320363	0
15.7_Glut	RG3	HSPG2	DAG1	0.00315104	0
cckbr	RG4	HSPG2	DAG1	0.000895421	0
4_GABA htr1d	RG4	HSPG2	DAG1	0.000869323	0
4_GABA vipr2	RG4	HSPG2	DAG1	0.00177136	0
11_Glut cckbr	RG4	HSPG2	DAG1	0.000895421	0
3_Peri	RG4	HSPG2	DAG1	0.0162512	0
4_GABA	RG4	HSPG2	DAG1	0.00392883	0
RG2	RG4	HSPG2	DAG1	0.00144479	0
RG5	RG4	HSPG2	DAG1	0.00160725	0
RG8	RG4	HSPG2	DAG1	0.00187288	0
4.1_GABA	RG4	HSPG2	DAG1	0.0085109	0
4.2_GABA	RG4	HSPG2	DAG1	0.00375815	0
8.7_Glut	RG4	HSPG2	DAG1	0.00039564	0
4.5_GABA	RG4	HSPG2	DAG1	0.00406249	0
4.6_GABA	RG4	HSPG2	DAG1	0.0111582	0
1.1_RG	RG4	HSPG2	DAG1	2.64618e-05	0
3_Peri	RG4	HSPG2	DAG1	0.0162512	0
15.7_Glut	RG4	HSPG2	DAG1	0.00157528	0
cckbr	RG5	HSPG2	DAG1	0.000926585	0
4_GABA htr1d	RG5	HSPG2	DAG1	0.000899579	0
4_GABA vipr2	RG5	HSPG2	DAG1	0.00183295	0
11_Glut cckbr	RG5	HSPG2	DAG1	0.000926585	0
3_Peri	RG5	HSPG2	DAG1	0.0168078	0
4_GABA	RG5	HSPG2	DAG1	0.00406513	0
RG2	RG5	HSPG2	DAG1	0.00149504	0
RG5	RG5	HSPG2	DAG1	0.00166314	0
RG8	RG5	HSPG2	DAG1	0.001938	0
4.1_GABA	RG5	HSPG2	DAG1	0.00880478	0
4.2_GABA	RG5	HSPG2	DAG1	0.00388856	0
8.7_Glut	RG5	HSPG2	DAG1	0.000409417	0
4.5_GABA	RG5	HSPG2	DAG1	0.00420342	0
4.6_GABA	RG5	HSPG2	DAG1	0.0115425	0
1.1_RG	RG5	HSPG2	DAG1	2.73836e-05	0
3_Peri	RG5	HSPG2	DAG1	0.0168078	0
15.7_Glut	RG5	HSPG2	DAG1	0.00163007	0
cckbr	RG6	HSPG2	DAG1	0.000289307	0
4_GABA htr1d	RG6	HSPG2	DAG1	0.00028087	0
4_GABA vipr2	RG6	HSPG2	DAG1	0.000572659	0
11_Glut cckbr	RG6	HSPG2	DAG1	0.000289307	0
3_Peri	RG6	HSPG2	DAG1	0.0053059	0
4_GABA	RG6	HSPG2	DAG1	0.001272	0
RG2	RG6	HSPG2	DAG1	0.000466978	0
RG5	RG6	HSPG2	DAG1	0.000519546	0
RG8	RG6	HSPG2	DAG1	0.00060552	0
4.1_GABA	RG6	HSPG2	DAG1	0.0027641	0
4.2_GABA	RG6	HSPG2	DAG1	0.0012166	0
8.7_Glut	RG6	HSPG2	DAG1	0.000127786	0
4.5_GABA	RG6	HSPG2	DAG1	0.0013154	0
4.6_GABA	RG6	HSPG2	DAG1	0.00363042	0
1.1_RG	RG6	HSPG2	DAG1	8.54468e-06	0
3_Peri	RG6	HSPG2	DAG1	0.0053059	0
cckbr	RG8	HSPG2	DAG1	0.0018621	0
4_GABA htr1d	RG8	HSPG2	DAG1	0.00180788	0
4_GABA vipr2	RG8	HSPG2	DAG1	0.0036802	0
11_Glut cckbr	RG8	HSPG2	DAG1	0.0018621	0
3_Peri	RG8	HSPG2	DAG1	0.0332441	0
4_GABA	RG8	HSPG2	DAG1	0.00814362	0
RG2	RG8	HSPG2	DAG1	0.00300277	0
RG5	RG8	HSPG2	DAG1	0.00333983	0
RG8	RG8	HSPG2	DAG1	0.00389069	0
RG9	RG8	HSPG2	DAG1	0.00128319	0
4.1_GABA	RG8	HSPG2	DAG1	0.0175547	0
4.2_GABA	RG8	HSPG2	DAG1	0.00779128	0
8.7_Glut	RG8	HSPG2	DAG1	0.000823211	0
4.5_GABA	RG8	HSPG2	DAG1	0.00841947	0
4.6_GABA	RG8	HSPG2	DAG1	0.0229499	0
1.1_RG	RG8	HSPG2	DAG1	5.50813e-05	0
3_Peri	RG8	HSPG2	DAG1	0.0332441	0
15.7_Glut	RG8	HSPG2	DAG1	0.00327352	0
cckbr	RG9	HSPG2	DAG1	0.00292358	0
4_GABA htr1d	RG9	HSPG2	DAG1	0.00283854	0
4_GABA vipr2	RG9	HSPG2	DAG1	0.00577209	0
11_Glut cckbr	RG9	HSPG2	DAG1	0.00292358	0
3_Peri	RG9	HSPG2	DAG1	0.0512757	0
4_GABA	RG9	HSPG2	DAG1	0.0127401	0
RG2	RG9	HSPG2	DAG1	0.00471141	0
RG5	RG9	HSPG2	DAG1	0.00523926	0
RG8	RG9	HSPG2	DAG1	0.00610149	0
RG9	RG9	HSPG2	DAG1	0.00201534	0
4.1_GABA	RG9	HSPG2	DAG1	0.0273168	0
4.2_GABA	RG9	HSPG2	DAG1	0.0121914	0
8.7_Glut	RG9	HSPG2	DAG1	0.00129324	0
4.5_GABA	RG9	HSPG2	DAG1	0.0131696	0
4.6_GABA	RG9	HSPG2	DAG1	0.0356036	0
1.1_RG	RG9	HSPG2	DAG1	8.65694e-05	0
3_Peri	RG9	HSPG2	DAG1	0.0512757	0
15.7_Glut	RG9	HSPG2	DAG1	0.00513543	0
cckbr	4.1_GABA	HSPG2	DAG1	7.72779e-05	0
4_GABA htr1d	4.1_GABA	HSPG2	DAG1	7.50237e-05	0
4_GABA vipr2	4.1_GABA	HSPG2	DAG1	0.000152997	0
11_Glut cckbr	4.1_GABA	HSPG2	DAG1	7.72779e-05	0
3_Peri	4.1_GABA	HSPG2	DAG1	0.00142251	0
4_GABA	4.1_GABA	HSPG2	DAG1	0.000340014	0
4.1_GABA	4.1_GABA	HSPG2	DAG1	0.000739672	0
4.2_GABA	4.1_GABA	HSPG2	DAG1	0.000325193	0
8.7_Glut	4.1_GABA	HSPG2	DAG1	3.41295e-05	0
4.5_GABA	4.1_GABA	HSPG2	DAG1	0.000351625	0
4.6_GABA	4.1_GABA	HSPG2	DAG1	0.000972118	0
1.1_RG	4.1_GABA	HSPG2	DAG1	2.28193e-06	0
3_Peri	4.1_GABA	HSPG2	DAG1	0.00142251	0
cckbr	10.1_Glut	HSPG2	DAG1	0.000759258	0
4_GABA htr1d	10.1_Glut	HSPG2	DAG1	0.000737126	0
4_GABA vipr2	10.1_Glut	HSPG2	DAG1	0.0015022	0
11_Glut cckbr	10.1_Glut	HSPG2	DAG1	0.000759258	0
3_Peri	10.1_Glut	HSPG2	DAG1	0.0138122	0
4_GABA	10.1_Glut	HSPG2	DAG1	0.00333293	0
RG2	10.1_Glut	HSPG2	DAG1	0.00122519	0
RG5	10.1_Glut	HSPG2	DAG1	0.00136299	0
RG8	10.1_Glut	HSPG2	DAG1	0.00158832	0
4.1_GABA	10.1_Glut	HSPG2	DAG1	0.00722507	0
4.2_GABA	10.1_Glut	HSPG2	DAG1	0.00318806	0
8.7_Glut	10.1_Glut	HSPG2	DAG1	0.000335452	0
4.5_GABA	10.1_Glut	HSPG2	DAG1	0.00344639	0
4.6_GABA	10.1_Glut	HSPG2	DAG1	0.00947626	0
1.1_RG	10.1_Glut	HSPG2	DAG1	2.2435e-05	0
3_Peri	10.1_Glut	HSPG2	DAG1	0.0138122	0
15.7_Glut	10.1_Glut	HSPG2	DAG1	0.00133587	0
cckbr	15.2_GABA	HSPG2	DAG1	0.00170321	0
4_GABA htr1d	15.2_GABA	HSPG2	DAG1	0.00165361	0
4_GABA vipr2	15.2_GABA	HSPG2	DAG1	0.0033667	0
11_Glut cckbr	15.2_GABA	HSPG2	DAG1	0.00170321	0
3_Peri	15.2_GABA	HSPG2	DAG1	0.0304892	0
4_GABA	15.2_GABA	HSPG2	DAG1	0.00745274	0
RG2	15.2_GABA	HSPG2	DAG1	0.00274681	0
RG5	15.2_GABA	HSPG2	DAG1	0.00305523	0
RG8	15.2_GABA	HSPG2	DAG1	0.00355932	0
RG9	15.2_GABA	HSPG2	DAG1	0.00117364	0
4.1_GABA	15.2_GABA	HSPG2	DAG1	0.0160783	0
4.2_GABA	15.2_GABA	HSPG2	DAG1	0.00713007	0
8.7_Glut	15.2_GABA	HSPG2	DAG1	0.0007529	0
4.5_GABA	15.2_GABA	HSPG2	DAG1	0.00770536	0
4.6_GABA	15.2_GABA	HSPG2	DAG1	0.0210296	0
1.1_RG	15.2_GABA	HSPG2	DAG1	5.03735e-05	0
3_Peri	15.2_GABA	HSPG2	DAG1	0.0304892	0
15.7_Glut	15.2_GABA	HSPG2	DAG1	0.00299455	0
cckbr	11.1_Glut	HSPG2	DAG1	0.000310023	0
4_GABA htr1d	11.1_Glut	HSPG2	DAG1	0.000300982	0
4_GABA vipr2	11.1_Glut	HSPG2	DAG1	0.000613653	0
11_Glut cckbr	11.1_Glut	HSPG2	DAG1	0.000310023	0
3_Peri	11.1_Glut	HSPG2	DAG1	0.00568379	0
4_GABA	11.1_Glut	HSPG2	DAG1	0.00136299	0
RG2	11.1_Glut	HSPG2	DAG1	0.00050041	0
RG5	11.1_Glut	HSPG2	DAG1	0.000556739	0
RG8	11.1_Glut	HSPG2	DAG1	0.000648865	0
4.1_GABA	11.1_Glut	HSPG2	DAG1	0.0029615	0
4.2_GABA	11.1_Glut	HSPG2	DAG1	0.00130363	0
8.7_Glut	11.1_Glut	HSPG2	DAG1	0.000136938	0
4.5_GABA	11.1_Glut	HSPG2	DAG1	0.00140948	0
4.6_GABA	11.1_Glut	HSPG2	DAG1	0.00388945	0
1.1_RG	11.1_Glut	HSPG2	DAG1	9.15672e-06	0
3_Peri	11.1_Glut	HSPG2	DAG1	0.00568379	0
cckbr	9.3_Glut	HSPG2	DAG1	0.00177762	0
4_GABA htr1d	9.3_Glut	HSPG2	DAG1	0.00172585	0
4_GABA vipr2	9.3_Glut	HSPG2	DAG1	0.00351352	0
11_Glut cckbr	9.3_Glut	HSPG2	DAG1	0.00177762	0
3_Peri	9.3_Glut	HSPG2	DAG1	0.0317812	0
4_GABA	9.3_Glut	HSPG2	DAG1	0.00777637	0
RG2	9.3_Glut	HSPG2	DAG1	0.00286668	0
RG5	9.3_Glut	HSPG2	DAG1	0.00318852	0
RG8	9.3_Glut	HSPG2	DAG1	0.00371452	0
RG9	9.3_Glut	HSPG2	DAG1	0.00122494	0
4.1_GABA	9.3_Glut	HSPG2	DAG1	0.0167702	0
4.2_GABA	9.3_Glut	HSPG2	DAG1	0.0074398	0
8.7_Glut	9.3_Glut	HSPG2	DAG1	0.000785825	0
4.5_GABA	9.3_Glut	HSPG2	DAG1	0.00803988	0
4.6_GABA	9.3_Glut	HSPG2	DAG1	0.0219297	0
1.1_RG	9.3_Glut	HSPG2	DAG1	5.25779e-05	0
3_Peri	9.3_Glut	HSPG2	DAG1	0.0317812	0
15.7_Glut	9.3_Glut	HSPG2	DAG1	0.0031252	0
cckbr	4.2_GABA	HSPG2	DAG1	0.00264855	0
4_GABA htr1d	4.2_GABA	HSPG2	DAG1	0.00257149	0
4_GABA vipr2	4.2_GABA	HSPG2	DAG1	0.0052305	0
11_Glut cckbr	4.2_GABA	HSPG2	DAG1	0.00264855	0
3_Peri	4.2_GABA	HSPG2	DAG1	0.0466649	0
4_GABA	4.2_GABA	HSPG2	DAG1	0.0115523	0
RG2	4.2_GABA	HSPG2	DAG1	0.00426891	0
RG5	4.2_GABA	HSPG2	DAG1	0.00474743	0
RG8	4.2_GABA	HSPG2	DAG1	0.00552917	0
RG9	4.2_GABA	HSPG2	DAG1	0.00182559	0
4.1_GABA	4.2_GABA	HSPG2	DAG1	0.0248041	0
4.2_GABA	4.2_GABA	HSPG2	DAG1	0.0110542	0
8.7_Glut	4.2_GABA	HSPG2	DAG1	0.00117141	0
4.5_GABA	4.2_GABA	HSPG2	DAG1	0.0119423	0
4.6_GABA	4.2_GABA	HSPG2	DAG1	0.0323541	0
1.1_RG	4.2_GABA	HSPG2	DAG1	7.84046e-05	0
3_Peri	4.2_GABA	HSPG2	DAG1	0.0466649	0
15.7_Glut	4.2_GABA	HSPG2	DAG1	0.00465329	0
cckbr	8.5_Glut	HSPG2	DAG1	0.000378909	0
4_GABA htr1d	8.5_Glut	HSPG2	DAG1	0.00036786	0
4_GABA vipr2	8.5_Glut	HSPG2	DAG1	0.000749954	0
11_Glut cckbr	8.5_Glut	HSPG2	DAG1	0.000378909	0
3_Peri	8.5_Glut	HSPG2	DAG1	0.00693843	0
4_GABA	8.5_Glut	HSPG2	DAG1	0.00166545	0
RG2	8.5_Glut	HSPG2	DAG1	0.000611574	0
RG5	8.5_Glut	HSPG2	DAG1	0.000680408	0
RG8	8.5_Glut	HSPG2	DAG1	0.000792981	0
4.1_GABA	8.5_Glut	HSPG2	DAG1	0.00361741	0
4.2_GABA	8.5_Glut	HSPG2	DAG1	0.00159294	0
8.7_Glut	8.5_Glut	HSPG2	DAG1	0.000167372	0
4.5_GABA	8.5_Glut	HSPG2	DAG1	0.00172225	0
4.6_GABA	8.5_Glut	HSPG2	DAG1	0.0047499	0
1.1_RG	8.5_Glut	HSPG2	DAG1	1.11921e-05	0
3_Peri	8.5_Glut	HSPG2	DAG1	0.00693843	0
cckbr	5.2_GABA	HSPG2	DAG1	0.00109002	0
4_GABA htr1d	5.2_GABA	HSPG2	DAG1	0.00105826	0
4_GABA vipr2	5.2_GABA	HSPG2	DAG1	0.00215591	0
11_Glut cckbr	5.2_GABA	HSPG2	DAG1	0.00109002	0
3_Peri	5.2_GABA	HSPG2	DAG1	0.0197172	0
4_GABA	5.2_GABA	HSPG2	DAG1	0.00477952	0
RG2	5.2_GABA	HSPG2	DAG1	0.00175857	0
RG5	5.2_GABA	HSPG2	DAG1	0.00195624	0
RG8	5.2_GABA	HSPG2	DAG1	0.00227942	0
4.1_GABA	5.2_GABA	HSPG2	DAG1	0.0103434	0
4.2_GABA	5.2_GABA	HSPG2	DAG1	0.00457205	0
8.7_Glut	5.2_GABA	HSPG2	DAG1	0.000481676	0
4.5_GABA	5.2_GABA	HSPG2	DAG1	0.00494198	0
4.6_GABA	5.2_GABA	HSPG2	DAG1	0.013553	0
1.1_RG	5.2_GABA	HSPG2	DAG1	3.22188e-05	0
3_Peri	5.2_GABA	HSPG2	DAG1	0.0197172	0
15.7_Glut	5.2_GABA	HSPG2	DAG1	0.00191735	0
cckbr	15.1_GABA/Glut	HSPG2	DAG1	0.00149642	0
4_GABA htr1d	15.1_GABA/Glut	HSPG2	DAG1	0.00145283	0
4_GABA vipr2	15.1_GABA/Glut	HSPG2	DAG1	0.00295854	0
11_Glut cckbr	15.1_GABA/Glut	HSPG2	DAG1	0.00149642	0
3_Peri	15.1_GABA/Glut	HSPG2	DAG1	0.0268815	0
4_GABA	15.1_GABA/Glut	HSPG2	DAG1	0.00655246	0
RG2	15.1_GABA/Glut	HSPG2	DAG1	0.00241362	0
RG5	15.1_GABA/Glut	HSPG2	DAG1	0.00268473	0
RG8	15.1_GABA/Glut	HSPG2	DAG1	0.00312788	0
RG9	15.1_GABA/Glut	HSPG2	DAG1	0.00103108	0
4.1_GABA	15.1_GABA/Glut	HSPG2	DAG1	0.0141509	0
4.2_GABA	15.1_GABA/Glut	HSPG2	DAG1	0.00626853	0
8.7_Glut	15.1_GABA/Glut	HSPG2	DAG1	0.000661412	0
4.5_GABA	15.1_GABA/Glut	HSPG2	DAG1	0.00677478	0
4.6_GABA	15.1_GABA/Glut	HSPG2	DAG1	0.0185198	0
1.1_RG	15.1_GABA/Glut	HSPG2	DAG1	4.42486e-05	0
3_Peri	15.1_GABA/Glut	HSPG2	DAG1	0.0268815	0
15.7_Glut	15.1_GABA/Glut	HSPG2	DAG1	0.00263139	0
cckbr	1.2_RG	HSPG2	DAG1	0.00276691	0
4_GABA htr1d	1.2_RG	HSPG2	DAG1	0.00268641	0
4_GABA vipr2	1.2_RG	HSPG2	DAG1	0.0054636	0
11_Glut cckbr	1.2_RG	HSPG2	DAG1	0.00276691	0
3_Peri	1.2_RG	HSPG2	DAG1	0.0486543	0
4_GABA	1.2_RG	HSPG2	DAG1	0.0120638	0
RG2	1.2_RG	HSPG2	DAG1	0.00445936	0
RG5	1.2_RG	HSPG2	DAG1	0.00495911	0
RG8	1.2_RG	HSPG2	DAG1	0.00577551	0
RG9	1.2_RG	HSPG2	DAG1	0.00190724	0
4.1_GABA	1.2_RG	HSPG2	DAG1	0.0258868	0
4.2_GABA	1.2_RG	HSPG2	DAG1	0.0115438	0
8.7_Glut	1.2_RG	HSPG2	DAG1	0.00122383	0
4.5_GABA	1.2_RG	HSPG2	DAG1	0.0124707	0
4.6_GABA	1.2_RG	HSPG2	DAG1	0.033755	0
1.1_RG	1.2_RG	HSPG2	DAG1	8.19177e-05	0
3_Peri	1.2_RG	HSPG2	DAG1	0.0486543	0
15.7_Glut	1.2_RG	HSPG2	DAG1	0.0048608	0
cckbr	4.3_GABA	HSPG2	DAG1	0.000378253	0
4_GABA htr1d	4.3_GABA	HSPG2	DAG1	0.000367223	0
4_GABA vipr2	4.3_GABA	HSPG2	DAG1	0.000748656	0
11_Glut cckbr	4.3_GABA	HSPG2	DAG1	0.000378253	0
3_Peri	4.3_GABA	HSPG2	DAG1	0.00692649	0
4_GABA	4.3_GABA	HSPG2	DAG1	0.00166257	0
RG2	4.3_GABA	HSPG2	DAG1	0.000610516	0
RG5	4.3_GABA	HSPG2	DAG1	0.00067923	0
RG8	4.3_GABA	HSPG2	DAG1	0.000791609	0
4.1_GABA	4.3_GABA	HSPG2	DAG1	0.00361116	0
4.2_GABA	4.3_GABA	HSPG2	DAG1	0.00159019	0
8.7_Glut	4.3_GABA	HSPG2	DAG1	0.000167082	0
4.5_GABA	4.3_GABA	HSPG2	DAG1	0.00171927	0
4.6_GABA	4.3_GABA	HSPG2	DAG1	0.00474171	0
1.1_RG	4.3_GABA	HSPG2	DAG1	1.11727e-05	0
3_Peri	4.3_GABA	HSPG2	DAG1	0.00692649	0
15.7_Glut	4.3_GABA	HSPG2	DAG1	0.000665708	0
cckbr	4.4_GABA	HSPG2	DAG1	0.000486504	0
4_GABA htr1d	4.4_GABA	HSPG2	DAG1	0.000472319	0
4_GABA vipr2	4.4_GABA	HSPG2	DAG1	0.000962809	0
11_Glut cckbr	4.4_GABA	HSPG2	DAG1	0.000486504	0
3_Peri	4.4_GABA	HSPG2	DAG1	0.00889209	0
4_GABA	4.4_GABA	HSPG2	DAG1	0.00213759	0
RG2	4.4_GABA	HSPG2	DAG1	0.000785185	0
RG5	4.4_GABA	HSPG2	DAG1	0.000873542	0
RG8	4.4_GABA	HSPG2	DAG1	0.00101804	0
4.1_GABA	4.4_GABA	HSPG2	DAG1	0.00464034	0
4.2_GABA	4.4_GABA	HSPG2	DAG1	0.00204457	0
8.7_Glut	4.4_GABA	HSPG2	DAG1	0.000214912	0
4.5_GABA	4.4_GABA	HSPG2	DAG1	0.00221045	0
4.6_GABA	4.4_GABA	HSPG2	DAG1	0.00609112	0
1.1_RG	4.4_GABA	HSPG2	DAG1	1.43717e-05	0
3_Peri	4.4_GABA	HSPG2	DAG1	0.00889209	0
15.7_Glut	4.4_GABA	HSPG2	DAG1	0.000856154	0
cckbr	9.5_Glut	HSPG2	DAG1	0.000742669	0
4_GABA htr1d	9.5_Glut	HSPG2	DAG1	0.00072102	0
4_GABA vipr2	9.5_Glut	HSPG2	DAG1	0.0014694	0
11_Glut cckbr	9.5_Glut	HSPG2	DAG1	0.000742669	0
3_Peri	9.5_Glut	HSPG2	DAG1	0.0135143	0
4_GABA	9.5_Glut	HSPG2	DAG1	0.00326029	0
RG2	9.5_Glut	HSPG2	DAG1	0.00119843	0
RG5	9.5_Glut	HSPG2	DAG1	0.00133323	0
RG8	9.5_Glut	HSPG2	DAG1	0.00155364	0
4.1_GABA	9.5_Glut	HSPG2	DAG1	0.0070682	0
4.2_GABA	9.5_Glut	HSPG2	DAG1	0.00311856	0
8.7_Glut	9.5_Glut	HSPG2	DAG1	0.000328119	0
4.5_GABA	9.5_Glut	HSPG2	DAG1	0.00337129	0
4.6_GABA	9.5_Glut	HSPG2	DAG1	0.00927097	0
1.1_RG	9.5_Glut	HSPG2	DAG1	2.19444e-05	0
3_Peri	9.5_Glut	HSPG2	DAG1	0.0135143	0
15.7_Glut	9.5_Glut	HSPG2	DAG1	0.0013067	0
cckbr	9.6_Glut	HSPG2	DAG1	0.00291121	0
4_GABA htr1d	9.6_Glut	HSPG2	DAG1	0.00282653	0
4_GABA vipr2	9.6_Glut	HSPG2	DAG1	0.00574774	0
11_Glut cckbr	9.6_Glut	HSPG2	DAG1	0.00291121	0
3_Peri	9.6_Glut	HSPG2	DAG1	0.0510693	0
4_GABA	9.6_Glut	HSPG2	DAG1	0.0126868	0
RG2	9.6_Glut	HSPG2	DAG1	0.00469151	0
RG5	9.6_Glut	HSPG2	DAG1	0.00521715	0
RG8	9.6_Glut	HSPG2	DAG1	0.00607576	0
RG9	9.6_Glut	HSPG2	DAG1	0.0020068	0
4.1_GABA	9.6_Glut	HSPG2	DAG1	0.027204	0
4.2_GABA	9.6_Glut	HSPG2	DAG1	0.0121403	0
8.7_Glut	9.6_Glut	HSPG2	DAG1	0.00128776	0
4.5_GABA	9.6_Glut	HSPG2	DAG1	0.0131145	0
4.6_GABA	9.6_Glut	HSPG2	DAG1	0.0354579	0
1.1_RG	9.6_Glut	HSPG2	DAG1	8.62021e-05	0
3_Peri	9.6_Glut	HSPG2	DAG1	0.0510693	0
15.7_Glut	9.6_Glut	HSPG2	DAG1	0.00511375	0
cckbr	4.5_GABA	HSPG2	DAG1	0.000415592	0
4_GABA htr1d	4.5_GABA	HSPG2	DAG1	0.000403474	0
4_GABA vipr2	4.5_GABA	HSPG2	DAG1	0.000822529	0
11_Glut cckbr	4.5_GABA	HSPG2	DAG1	0.000415592	0
3_Peri	4.5_GABA	HSPG2	DAG1	0.00760532	0
4_GABA	4.5_GABA	HSPG2	DAG1	0.00182646	0
RG2	4.5_GABA	HSPG2	DAG1	0.000670767	0
RG5	4.5_GABA	HSPG2	DAG1	0.000746258	0
RG8	4.5_GABA	HSPG2	DAG1	0.000869717	0
4.1_GABA	4.5_GABA	HSPG2	DAG1	0.00396637	0
4.2_GABA	4.5_GABA	HSPG2	DAG1	0.00174696	0
8.7_Glut	4.5_GABA	HSPG2	DAG1	0.00018358	0
4.5_GABA	4.5_GABA	HSPG2	DAG1	0.00188874	0
4.6_GABA	4.5_GABA	HSPG2	DAG1	0.00520754	0
1.1_RG	4.5_GABA	HSPG2	DAG1	1.2276e-05	0
3_Peri	4.5_GABA	HSPG2	DAG1	0.00760532	0
cckbr	9.1_Glut	HSPG2	DAG1	0.00104655	0
4_GABA htr1d	9.1_Glut	HSPG2	DAG1	0.00101605	0
4_GABA vipr2	9.1_Glut	HSPG2	DAG1	0.00207003	0
11_Glut cckbr	9.1_Glut	HSPG2	DAG1	0.00104655	0
3_Peri	9.1_Glut	HSPG2	DAG1	0.018945	0
4_GABA	9.1_Glut	HSPG2	DAG1	0.00458959	0
RG2	9.1_Glut	HSPG2	DAG1	0.00168848	0
RG5	9.1_Glut	HSPG2	DAG1	0.0018783	0
RG8	9.1_Glut	HSPG2	DAG1	0.00218862	0
4.1_GABA	9.1_Glut	HSPG2	DAG1	0.00993461	0
4.2_GABA	9.1_Glut	HSPG2	DAG1	0.00439033	0
8.7_Glut	9.1_Glut	HSPG2	DAG1	0.000462456	0
4.5_GABA	9.1_Glut	HSPG2	DAG1	0.00474563	0
4.6_GABA	9.1_Glut	HSPG2	DAG1	0.013019	0
1.1_RG	9.1_Glut	HSPG2	DAG1	3.09326e-05	0
3_Peri	9.1_Glut	HSPG2	DAG1	0.018945	0
15.7_Glut	9.1_Glut	HSPG2	DAG1	0.00184095	0
cckbr	10.2_Glut	HSPG2	DAG1	0.000836208	0
4_GABA htr1d	10.2_Glut	HSPG2	DAG1	0.000811835	0
4_GABA vipr2	10.2_Glut	HSPG2	DAG1	0.00165432	0
11_Glut cckbr	10.2_Glut	HSPG2	DAG1	0.000836208	0
3_Peri	10.2_Glut	HSPG2	DAG1	0.015192	0
4_GABA	10.2_Glut	HSPG2	DAG1	0.00366976	0
RG2	10.2_Glut	HSPG2	DAG1	0.00134929	0
RG5	10.2_Glut	HSPG2	DAG1	0.00150103	0
RG8	10.2_Glut	HSPG2	DAG1	0.00174914	0
4.1_GABA	10.2_Glut	HSPG2	DAG1	0.0079521	0
4.2_GABA	10.2_Glut	HSPG2	DAG1	0.0035103	0
8.7_Glut	10.2_Glut	HSPG2	DAG1	0.000369465	0
4.5_GABA	10.2_Glut	HSPG2	DAG1	0.00379464	0
4.6_GABA	10.2_Glut	HSPG2	DAG1	0.0104274	0
1.1_RG	10.2_Glut	HSPG2	DAG1	2.47105e-05	0
3_Peri	10.2_Glut	HSPG2	DAG1	0.015192	0
15.7_Glut	10.2_Glut	HSPG2	DAG1	0.00147118	0
cckbr	2.1_OPC	HSPG2	DAG1	0.00104392	0
4_GABA htr1d	2.1_OPC	HSPG2	DAG1	0.0010135	0
4_GABA vipr2	2.1_OPC	HSPG2	DAG1	0.00206483	0
11_Glut cckbr	2.1_OPC	HSPG2	DAG1	0.00104392	0
3_Peri	2.1_OPC	HSPG2	DAG1	0.0188982	0
4_GABA	2.1_OPC	HSPG2	DAG1	0.00457809	0
RG2	2.1_OPC	HSPG2	DAG1	0.00168424	0
RG5	2.1_OPC	HSPG2	DAG1	0.00187358	0
RG8	2.1_OPC	HSPG2	DAG1	0.00218313	0
4.1_GABA	2.1_OPC	HSPG2	DAG1	0.00990985	0
4.2_GABA	2.1_OPC	HSPG2	DAG1	0.00437933	0
8.7_Glut	2.1_OPC	HSPG2	DAG1	0.000461292	0
4.5_GABA	2.1_OPC	HSPG2	DAG1	0.00473374	0
4.6_GABA	2.1_OPC	HSPG2	DAG1	0.0129866	0
1.1_RG	2.1_OPC	HSPG2	DAG1	3.08548e-05	0
3_Peri	2.1_OPC	HSPG2	DAG1	0.0188982	0
15.7_Glut	2.1_OPC	HSPG2	DAG1	0.00183632	0
cckbr	15.3_GABA	HSPG2	DAG1	0.00727498	0
4_GABA htr1d	15.3_GABA	HSPG2	DAG1	0.00706426	0
4_GABA vipr2	15.3_GABA	HSPG2	DAG1	0.0143024	0
11_Glut cckbr	15.3_GABA	HSPG2	DAG1	0.00727498	0
3_Peri	15.3_GABA	HSPG2	DAG1	0.119004	0
4_GABA	15.3_GABA	HSPG2	DAG1	0.0312445	0
RG2	15.3_GABA	HSPG2	DAG1	0.0116926	0
RG5	15.3_GABA	HSPG2	DAG1	0.0129924	0
RG8	15.3_GABA	HSPG2	DAG1	0.0151112	0
RG9	15.3_GABA	HSPG2	DAG1	0.00502173	0
4.1_GABA	15.3_GABA	HSPG2	DAG1	0.0655864	0
4.2_GABA	15.3_GABA	HSPG2	DAG1	0.0299228	0
8.7_Glut	15.3_GABA	HSPG2	DAG1	0.00322594	0
4.5_GABA	15.3_GABA	HSPG2	DAG1	0.0322774	0
4.6_GABA	15.3_GABA	HSPG2	DAG1	0.0844746	0
8.10_Glut	15.3_GABA	HSPG2	DAG1	0.000456803	0
1.1_RG	15.3_GABA	HSPG2	DAG1	0.000216334	0
3_Peri	15.3_GABA	HSPG2	DAG1	0.119004	0
15.7_Glut	15.3_GABA	HSPG2	DAG1	0.0127369	0
cckbr	11.2_Glut	HSPG2	DAG1	0.000558993	0
4_GABA htr1d	11.2_Glut	HSPG2	DAG1	0.000542696	0
4_GABA vipr2	11.2_Glut	HSPG2	DAG1	0.00110619	0
11_Glut cckbr	11.2_Glut	HSPG2	DAG1	0.000558993	0
3_Peri	11.2_Glut	HSPG2	DAG1	0.0102042	0
4_GABA	11.2_Glut	HSPG2	DAG1	0.00245549	0
RG2	11.2_Glut	HSPG2	DAG1	0.000902138	0
RG5	11.2_Glut	HSPG2	DAG1	0.00100364	0
RG8	11.2_Glut	HSPG2	DAG1	0.00116963	0
4.1_GABA	11.2_Glut	HSPG2	DAG1	0.00532845	0
4.2_GABA	11.2_Glut	HSPG2	DAG1	0.00234867	0
8.7_Glut	11.2_Glut	HSPG2	DAG1	0.000246944	0
4.5_GABA	11.2_Glut	HSPG2	DAG1	0.00253916	0
4.6_GABA	11.2_Glut	HSPG2	DAG1	0.00699285	0
1.1_RG	11.2_Glut	HSPG2	DAG1	1.65142e-05	0
3_Peri	11.2_Glut	HSPG2	DAG1	0.0102042	0
15.7_Glut	11.2_Glut	HSPG2	DAG1	0.000983667	0
cckbr	15.4_GABA	HSPG2	DAG1	0.00207758	0
4_GABA htr1d	15.4_GABA	HSPG2	DAG1	0.0020171	0
4_GABA vipr2	15.4_GABA	HSPG2	DAG1	0.00410521	0
11_Glut cckbr	15.4_GABA	HSPG2	DAG1	0.00207758	0
3_Peri	15.4_GABA	HSPG2	DAG1	0.0369566	0
4_GABA	15.4_GABA	HSPG2	DAG1	0.00907938	0
RG2	15.4_GABA	HSPG2	DAG1	0.0033498	0
RG5	15.4_GABA	HSPG2	DAG1	0.00372568	0
RG8	15.4_GABA	HSPG2	DAG1	0.0043399	0
RG9	15.4_GABA	HSPG2	DAG1	0.00143178	0
4.1_GABA	15.4_GABA	HSPG2	DAG1	0.0195505	0
4.2_GABA	15.4_GABA	HSPG2	DAG1	0.00868691	0
8.7_Glut	15.4_GABA	HSPG2	DAG1	0.000918582	0
4.5_GABA	15.4_GABA	HSPG2	DAG1	0.00938663	0
4.6_GABA	15.4_GABA	HSPG2	DAG1	0.0255432	0
1.1_RG	15.4_GABA	HSPG2	DAG1	6.14681e-05	0
3_Peri	15.4_GABA	HSPG2	DAG1	0.0369566	0
15.7_Glut	15.4_GABA	HSPG2	DAG1	0.00365173	0
cckbr	4.6_GABA	HSPG2	DAG1	0.00229298	0
4_GABA htr1d	4.6_GABA	HSPG2	DAG1	0.00222624	0
4_GABA vipr2	4.6_GABA	HSPG2	DAG1	0.00452987	0
11_Glut cckbr	4.6_GABA	HSPG2	DAG1	0.00229298	0
3_Peri	4.6_GABA	HSPG2	DAG1	0.0406409	0
4_GABA	4.6_GABA	HSPG2	DAG1	0.0100134	0
RG2	4.6_GABA	HSPG2	DAG1	0.00369661	0
RG5	4.6_GABA	HSPG2	DAG1	0.00411124	0
RG8	4.6_GABA	HSPG2	DAG1	0.00478872	0
RG9	4.6_GABA	HSPG2	DAG1	0.00158033	0
4.1_GABA	4.6_GABA	HSPG2	DAG1	0.0215383	0
4.2_GABA	4.6_GABA	HSPG2	DAG1	0.00958096	0
8.7_Glut	4.6_GABA	HSPG2	DAG1	0.00101394	0
4.5_GABA	4.6_GABA	HSPG2	DAG1	0.0103519	0
4.6_GABA	4.6_GABA	HSPG2	DAG1	0.0281229	0
1.1_RG	4.6_GABA	HSPG2	DAG1	6.78551e-05	0
3_Peri	4.6_GABA	HSPG2	DAG1	0.0406409	0
15.7_Glut	4.6_GABA	HSPG2	DAG1	0.00402967	0
cckbr	9.7_Glut	HSPG2	DAG1	0.000993172	0
4_GABA htr1d	9.7_Glut	HSPG2	DAG1	0.000964227	0
4_GABA vipr2	9.7_Glut	HSPG2	DAG1	0.00196455	0
11_Glut cckbr	9.7_Glut	HSPG2	DAG1	0.000993172	0
3_Peri	9.7_Glut	HSPG2	DAG1	0.0179951	0
4_GABA	9.7_Glut	HSPG2	DAG1	0.00435628	0
RG2	9.7_Glut	HSPG2	DAG1	0.00160241	0
RG5	9.7_Glut	HSPG2	DAG1	0.00178257	0
RG8	9.7_Glut	HSPG2	DAG1	0.00207712	0
4.1_GABA	9.7_Glut	HSPG2	DAG1	0.00943217	0
4.2_GABA	9.7_Glut	HSPG2	DAG1	0.00416712	0
8.7_Glut	9.7_Glut	HSPG2	DAG1	0.000438855	0
4.5_GABA	9.7_Glut	HSPG2	DAG1	0.00450443	0
4.6_GABA	9.7_Glut	HSPG2	DAG1	0.0123625	0
1.1_RG	9.7_Glut	HSPG2	DAG1	2.93534e-05	0
3_Peri	9.7_Glut	HSPG2	DAG1	0.0179951	0
15.7_Glut	9.7_Glut	HSPG2	DAG1	0.00174712	0
cckbr	13_Glut	HSPG2	DAG1	0.00145436	0
4_GABA htr1d	13_Glut	HSPG2	DAG1	0.00141199	0
4_GABA vipr2	13_Glut	HSPG2	DAG1	0.0028755	0
11_Glut cckbr	13_Glut	HSPG2	DAG1	0.00145436	0
3_Peri	13_Glut	HSPG2	DAG1	0.0261447	0
4_GABA	13_Glut	HSPG2	DAG1	0.00636921	0
RG2	13_Glut	HSPG2	DAG1	0.00234585	0
RG5	13_Glut	HSPG2	DAG1	0.00260936	0
RG8	13_Glut	HSPG2	DAG1	0.00304011	0
RG9	13_Glut	HSPG2	DAG1	0.00100209	0
4.1_GABA	13_Glut	HSPG2	DAG1	0.0137581	0
4.2_GABA	13_Glut	HSPG2	DAG1	0.00609317	0
8.7_Glut	13_Glut	HSPG2	DAG1	0.000642808	0
4.5_GABA	13_Glut	HSPG2	DAG1	0.00658535	0
4.6_GABA	13_Glut	HSPG2	DAG1	0.018008	0
1.1_RG	13_Glut	HSPG2	DAG1	4.30032e-05	0
3_Peri	13_Glut	HSPG2	DAG1	0.0261447	0
15.7_Glut	13_Glut	HSPG2	DAG1	0.00255751	0
cckbr	4.7_GABA	HSPG2	DAG1	0.00351292	0
4_GABA htr1d	4.7_GABA	HSPG2	DAG1	0.00341079	0
4_GABA vipr2	4.7_GABA	HSPG2	DAG1	0.00693165	0
11_Glut cckbr	4.7_GABA	HSPG2	DAG1	0.00351292	0
3_Peri	4.7_GABA	HSPG2	DAG1	0.0610155	0
4_GABA	4.7_GABA	HSPG2	DAG1	0.015278	0
RG2	4.7_GABA	HSPG2	DAG1	0.0056591	0
RG5	4.7_GABA	HSPG2	DAG1	0.00629246	0
RG8	4.7_GABA	HSPG2	DAG1	0.00732674	0
RG9	4.7_GABA	HSPG2	DAG1	0.00242204	0
4.1_GABA	4.7_GABA	HSPG2	DAG1	0.0326623	0
4.2_GABA	4.7_GABA	HSPG2	DAG1	0.0146215	0
8.7_Glut	4.7_GABA	HSPG2	DAG1	0.00155445	0
4.5_GABA	4.7_GABA	HSPG2	DAG1	0.0157917	0
4.6_GABA	4.7_GABA	HSPG2	DAG1	0.0424999	0
1.1_RG	4.7_GABA	HSPG2	DAG1	0.00010408	0
3_Peri	4.7_GABA	HSPG2	DAG1	0.0610155	0
15.7_Glut	4.7_GABA	HSPG2	DAG1	0.00616788	0
cckbr	11.3_Glut	HSPG2	DAG1	0.000188536	0
4_GABA htr1d	11.3_Glut	HSPG2	DAG1	0.000183037	0
4_GABA vipr2	11.3_Glut	HSPG2	DAG1	0.000373228	0
11_Glut cckbr	11.3_Glut	HSPG2	DAG1	0.000188536	0
3_Peri	11.3_Glut	HSPG2	DAG1	0.00346381	0
4_GABA	11.3_Glut	HSPG2	DAG1	0.000829225	0
RG2	11.3_Glut	HSPG2	DAG1	0.00030434	0
RG5	11.3_Glut	HSPG2	DAG1	0.000338606	0
4.1_GABA	11.3_Glut	HSPG2	DAG1	0.00180287	0
4.2_GABA	11.3_Glut	HSPG2	DAG1	0.000793094	0
8.7_Glut	11.3_Glut	HSPG2	DAG1	8.32715e-05	0
4.5_GABA	11.3_Glut	HSPG2	DAG1	0.000857527	0
4.6_GABA	11.3_Glut	HSPG2	DAG1	0.00236864	0
1.1_RG	11.3_Glut	HSPG2	DAG1	5.56787e-06	0
3_Peri	11.3_Glut	HSPG2	DAG1	0.00346381	0
cckbr	9.8_Glut	HSPG2	DAG1	0.000849388	0
4_GABA htr1d	9.8_Glut	HSPG2	DAG1	0.000824631	0
4_GABA vipr2	9.8_Glut	HSPG2	DAG1	0.00168037	0
11_Glut cckbr	9.8_Glut	HSPG2	DAG1	0.000849388	0
3_Peri	9.8_Glut	HSPG2	DAG1	0.0154279	0
4_GABA	9.8_Glut	HSPG2	DAG1	0.00372743	0
RG2	9.8_Glut	HSPG2	DAG1	0.00137055	0
RG5	9.8_Glut	HSPG2	DAG1	0.00152468	0
RG8	9.8_Glut	HSPG2	DAG1	0.00177669	0
4.1_GABA	9.8_Glut	HSPG2	DAG1	0.00807653	0
4.2_GABA	9.8_Glut	HSPG2	DAG1	0.00356547	0
8.7_Glut	9.8_Glut	HSPG2	DAG1	0.000375291	0
4.5_GABA	9.8_Glut	HSPG2	DAG1	0.00385427	0
4.6_GABA	9.8_Glut	HSPG2	DAG1	0.0105902	0
1.1_RG	9.8_Glut	HSPG2	DAG1	2.51003e-05	0
3_Peri	9.8_Glut	HSPG2	DAG1	0.0154279	0
15.7_Glut	9.8_Glut	HSPG2	DAG1	0.00149435	0
cckbr	8-9_Glut	HSPG2	DAG1	9.75276e-05	0
4_GABA htr1d	8-9_Glut	HSPG2	DAG1	9.46829e-05	0
4_GABA vipr2	8-9_Glut	HSPG2	DAG1	0.000193084	0
11_Glut cckbr	8-9_Glut	HSPG2	DAG1	9.75276e-05	0
3_Peri	8-9_Glut	HSPG2	DAG1	0.00179463	0
4_GABA	8-9_Glut	HSPG2	DAG1	0.000429082	0
RG2	8-9_Glut	HSPG2	DAG1	0.000157441	0
4.1_GABA	8-9_Glut	HSPG2	DAG1	0.000933332	0
4.2_GABA	8-9_Glut	HSPG2	DAG1	0.000410379	0
8.7_Glut	8-9_Glut	HSPG2	DAG1	4.30732e-05	0
4.5_GABA	8-9_Glut	HSPG2	DAG1	0.000443733	0
4.6_GABA	8-9_Glut	HSPG2	DAG1	0.00122656	0
1.1_RG	8-9_Glut	HSPG2	DAG1	2.87994e-06	0
3_Peri	8-9_Glut	HSPG2	DAG1	0.00179463	0
cckbr	15.5_GABA/Glut	HSPG2	DAG1	0.000142981	0
4_GABA htr1d	15.5_GABA/Glut	HSPG2	DAG1	0.00013881	0
4_GABA vipr2	15.5_GABA/Glut	HSPG2	DAG1	0.000283059	0
11_Glut cckbr	15.5_GABA/Glut	HSPG2	DAG1	0.000142981	0
3_Peri	15.5_GABA/Glut	HSPG2	DAG1	0.00262895	0
4_GABA	15.5_GABA/Glut	HSPG2	DAG1	0.00062896	0
RG2	15.5_GABA/Glut	HSPG2	DAG1	0.00023081	0
RG5	15.5_GABA/Glut	HSPG2	DAG1	0.000256799	0
4.1_GABA	15.5_GABA/Glut	HSPG2	DAG1	0.00136778	0
4.2_GABA	15.5_GABA/Glut	HSPG2	DAG1	0.00060155	0
8.7_Glut	15.5_GABA/Glut	HSPG2	DAG1	6.31493e-05	0
4.5_GABA	15.5_GABA/Glut	HSPG2	DAG1	0.000650431	0
4.6_GABA	15.5_GABA/Glut	HSPG2	DAG1	0.00179726	0
1.1_RG	15.5_GABA/Glut	HSPG2	DAG1	4.22234e-06	0
3_Peri	15.5_GABA/Glut	HSPG2	DAG1	0.00262895	0
cckbr	4.8_GABA	HSPG2	DAG1	0.00262132	0
4_GABA htr1d	4.8_GABA	HSPG2	DAG1	0.00254505	0
4_GABA vipr2	4.8_GABA	HSPG2	DAG1	0.00517687	0
11_Glut cckbr	4.8_GABA	HSPG2	DAG1	0.00262132	0
3_Peri	4.8_GABA	HSPG2	DAG1	0.0462062	0
4_GABA	4.8_GABA	HSPG2	DAG1	0.0114346	0
RG2	4.8_GABA	HSPG2	DAG1	0.0042251	0
RG5	4.8_GABA	HSPG2	DAG1	0.00469873	0
RG8	4.8_GABA	HSPG2	DAG1	0.00547249	0
RG9	4.8_GABA	HSPG2	DAG1	0.00180681	0
4.1_GABA	4.8_GABA	HSPG2	DAG1	0.0245547	0
4.2_GABA	4.8_GABA	HSPG2	DAG1	0.0109415	0
8.7_Glut	4.8_GABA	HSPG2	DAG1	0.00115935	0
4.5_GABA	4.8_GABA	HSPG2	DAG1	0.0118206	0
4.6_GABA	4.8_GABA	HSPG2	DAG1	0.0320313	0
1.1_RG	4.8_GABA	HSPG2	DAG1	7.75966e-05	0
3_Peri	4.8_GABA	HSPG2	DAG1	0.0462062	0
15.7_Glut	4.8_GABA	HSPG2	DAG1	0.00460556	0
cckbr	8.10_Glut	HSPG2	DAG1	4.01987e-05	0
4_GABA htr1d	8.10_Glut	HSPG2	DAG1	3.90261e-05	0
4_GABA vipr2	8.10_Glut	HSPG2	DAG1	7.95896e-05	0
11_Glut cckbr	8.10_Glut	HSPG2	DAG1	4.01987e-05	0
3_Peri	8.10_Glut	HSPG2	DAG1	0.000740446	0
4_GABA	8.10_Glut	HSPG2	DAG1	0.000176893	0
4.1_GABA	8.10_Glut	HSPG2	DAG1	0.000384888	0
4.2_GABA	8.10_Glut	HSPG2	DAG1	0.00016918	0
8.7_Glut	8.10_Glut	HSPG2	DAG1	1.77533e-05	0
4.5_GABA	8.10_Glut	HSPG2	DAG1	0.000182934	0
4.6_GABA	8.10_Glut	HSPG2	DAG1	0.000505898	0
1.1_RG	8.10_Glut	HSPG2	DAG1	1.18698e-06	0
3_Peri	8.10_Glut	HSPG2	DAG1	0.000740446	0
cckbr	1.1_RG	HSPG2	DAG1	0.000826867	0
4_GABA htr1d	1.1_RG	HSPG2	DAG1	0.000802765	0
4_GABA vipr2	1.1_RG	HSPG2	DAG1	0.00163585	0
11_Glut cckbr	1.1_RG	HSPG2	DAG1	0.000826867	0
3_Peri	1.1_RG	HSPG2	DAG1	0.0150247	0
4_GABA	1.1_RG	HSPG2	DAG1	0.00362888	0
RG2	1.1_RG	HSPG2	DAG1	0.00133423	0
RG5	1.1_RG	HSPG2	DAG1	0.00148428	0
RG8	1.1_RG	HSPG2	DAG1	0.00172962	0
4.1_GABA	1.1_RG	HSPG2	DAG1	0.0078639	0
4.2_GABA	1.1_RG	HSPG2	DAG1	0.00347119	0
8.7_Glut	1.1_RG	HSPG2	DAG1	0.000365336	0
4.5_GABA	1.1_RG	HSPG2	DAG1	0.00375238	0
4.6_GABA	1.1_RG	HSPG2	DAG1	0.0103121	0
1.1_RG	1.1_RG	HSPG2	DAG1	2.44343e-05	0
3_Peri	1.1_RG	HSPG2	DAG1	0.0150247	0
15.7_Glut	1.1_RG	HSPG2	DAG1	0.00145475	0
cckbr	15.7_Glut	HSPG2	DAG1	0.00363095	0
4_GABA htr1d	15.7_Glut	HSPG2	DAG1	0.00352541	0
4_GABA vipr2	15.7_Glut	HSPG2	DAG1	0.00716372	0
11_Glut cckbr	15.7_Glut	HSPG2	DAG1	0.00363095	0
3_Peri	15.7_Glut	HSPG2	DAG1	0.0629436	0
4_GABA	15.7_Glut	HSPG2	DAG1	0.0157851	0
RG2	15.7_Glut	HSPG2	DAG1	0.00584882	0
RG5	15.7_Glut	HSPG2	DAG1	0.00650328	0
RG8	15.7_Glut	HSPG2	DAG1	0.00757194	0
RG9	15.7_Glut	HSPG2	DAG1	0.00250351	0
4.1_GABA	15.7_Glut	HSPG2	DAG1	0.0337266	0
4.2_GABA	15.7_Glut	HSPG2	DAG1	0.0151072	0
8.7_Glut	15.7_Glut	HSPG2	DAG1	0.00160679	0
4.5_GABA	15.7_Glut	HSPG2	DAG1	0.0163155	0
4.6_GABA	15.7_Glut	HSPG2	DAG1	0.0438702	0
1.1_RG	15.7_Glut	HSPG2	DAG1	0.000107589	0
3_Peri	15.7_Glut	HSPG2	DAG1	0.0629436	0
15.7_Glut	15.7_Glut	HSPG2	DAG1	0.00637455	0
cckbr	7_GABA	HSPG2	DAG1	0.00522787	0
4_GABA htr1d	7_GABA	HSPG2	DAG1	0.00507614	0
4_GABA vipr2	7_GABA	HSPG2	DAG1	0.0102983	0
11_Glut cckbr	7_GABA	HSPG2	DAG1	0.00522787	0
3_Peri	7_GABA	HSPG2	DAG1	0.0883145	0
4_GABA	7_GABA	HSPG2	DAG1	0.0226062	0
RG2	7_GABA	HSPG2	DAG1	0.00841294	0
RG5	7_GABA	HSPG2	DAG1	0.00935161	0
RG8	7_GABA	HSPG2	DAG1	0.0108832	0
RG9	7_GABA	HSPG2	DAG1	0.00360636	0
4.1_GABA	7_GABA	HSPG2	DAG1	0.0479231	0
4.2_GABA	7_GABA	HSPG2	DAG1	0.0216418	0
8.7_Glut	7_GABA	HSPG2	DAG1	0.00231553	0
4.5_GABA	7_GABA	HSPG2	DAG1	0.0233604	0
4.6_GABA	7_GABA	HSPG2	DAG1	0.0620623	0
1.1_RG	7_GABA	HSPG2	DAG1	0.000155149	0
3_Peri	7_GABA	HSPG2	DAG1	0.0883145	0
15.7_Glut	7_GABA	HSPG2	DAG1	0.00916702	0
cckbr	6_GABA	HSPG2	DAG1	0.00123787	0
4_GABA htr1d	6_GABA	HSPG2	DAG1	0.0012018	0
4_GABA vipr2	6_GABA	HSPG2	DAG1	0.00244799	0
11_Glut cckbr	6_GABA	HSPG2	DAG1	0.00123787	0
3_Peri	6_GABA	HSPG2	DAG1	0.0223351	0
4_GABA	6_GABA	HSPG2	DAG1	0.00542509	0
RG2	6_GABA	HSPG2	DAG1	0.00199692	0
RG5	6_GABA	HSPG2	DAG1	0.00222133	0
RG8	6_GABA	HSPG2	DAG1	0.00258819	0
RG9	6_GABA	HSPG2	DAG1	0.000852864	0
4.1_GABA	6_GABA	HSPG2	DAG1	0.0117317	0
4.2_GABA	6_GABA	HSPG2	DAG1	0.00518975	0
8.7_Glut	6_GABA	HSPG2	DAG1	0.000547056	0
4.5_GABA	6_GABA	HSPG2	DAG1	0.00560937	0
4.6_GABA	6_GABA	HSPG2	DAG1	0.0153653	0
1.1_RG	6_GABA	HSPG2	DAG1	3.65942e-05	0
3_Peri	6_GABA	HSPG2	DAG1	0.0223351	0
15.7_Glut	6_GABA	HSPG2	DAG1	0.00217717	0
cckbr	5.1_GABA	HSPG2	DAG1	0.000969612	0
4_GABA htr1d	5.1_GABA	HSPG2	DAG1	0.000941354	0
4_GABA vipr2	5.1_GABA	HSPG2	DAG1	0.00191799	0
11_Glut cckbr	5.1_GABA	HSPG2	DAG1	0.000969612	0
3_Peri	5.1_GABA	HSPG2	DAG1	0.0175753	0
4_GABA	5.1_GABA	HSPG2	DAG1	0.00425329	0
RG2	5.1_GABA	HSPG2	DAG1	0.00156443	0
RG5	5.1_GABA	HSPG2	DAG1	0.00174032	0
RG8	5.1_GABA	HSPG2	DAG1	0.0020279	0
4.1_GABA	5.1_GABA	HSPG2	DAG1	0.00921028	0
4.2_GABA	5.1_GABA	HSPG2	DAG1	0.00406857	0
8.7_Glut	5.1_GABA	HSPG2	DAG1	0.00042844	0
4.5_GABA	5.1_GABA	HSPG2	DAG1	0.00439794	0
4.6_GABA	5.1_GABA	HSPG2	DAG1	0.0120725	0
1.1_RG	5.1_GABA	HSPG2	DAG1	2.86565e-05	0
3_Peri	5.1_GABA	HSPG2	DAG1	0.0175753	0
15.7_Glut	5.1_GABA	HSPG2	DAG1	0.00170571	0
cckbr	8.2_Glut	HSPG2	DAG1	4.70423e-05	0
4_GABA htr1d	8.2_Glut	HSPG2	DAG1	4.567e-05	0
4_GABA vipr2	8.2_Glut	HSPG2	DAG1	9.31384e-05	0
11_Glut cckbr	8.2_Glut	HSPG2	DAG1	4.70423e-05	0
3_Peri	8.2_Glut	HSPG2	DAG1	0.000866398	0
4_GABA	8.2_Glut	HSPG2	DAG1	0.000207002	0
4.1_GABA	8.2_Glut	HSPG2	DAG1	0.000450386	0
4.2_GABA	8.2_Glut	HSPG2	DAG1	0.000197978	0
8.7_Glut	8.2_Glut	HSPG2	DAG1	2.07757e-05	0
4.5_GABA	8.2_Glut	HSPG2	DAG1	0.000214072	0
4.6_GABA	8.2_Glut	HSPG2	DAG1	0.000591976	0
1.1_RG	8.2_Glut	HSPG2	DAG1	1.38907e-06	0
3_Peri	8.2_Glut	HSPG2	DAG1	0.000866398	0
3_Peri	cckbr	LAMA1	DAG1	0.00560715	0
3_Peri	cckbr	LAMA1	DAG1	0.00560715	0
3_Peri	elavl4	LAMA1	DAG1	0.010793	0
3_Peri	elavl4	LAMA1	DAG1	0.010793	0
3_Peri	ntrk2b	LAMA1	DAG1	0.00634121	0
3_Peri	ntrk2b	LAMA1	DAG1	0.00634121	0
3_Peri	4_GABA htr1d	LAMA1	DAG1	0.00499002	0
3_Peri	4_GABA htr1d	LAMA1	DAG1	0.00499002	0
3_Peri	4_GABA vipr2	LAMA1	DAG1	0.0102982	0
3_Peri	4_GABA vipr2	LAMA1	DAG1	0.0102982	0
3_Peri	15_GABA/Glut tacr2	LAMA1	DAG1	0.00882731	0
3_Peri	15_GABA/Glut tacr2	LAMA1	DAG1	0.00882731	0
3_Peri	11_Glut cckbr	LAMA1	DAG1	0.00560715	0
3_Peri	11_Glut cckbr	LAMA1	DAG1	0.00560715	0
3_Peri	11_Glut npr2	LAMA1	DAG1	0.00512126	0
3_Peri	11_Glut npr2	LAMA1	DAG1	0.00512126	0
3_Peri	9.3_Glut ntrk2b	LAMA1	DAG1	0.00634121	0
3_Peri	9.3_Glut ntrk2b	LAMA1	DAG1	0.00634121	0
3_Peri	9_Glut	LAMA1	DAG1	0.00698884	0
3_Peri	9_Glut	LAMA1	DAG1	0.00698884	0
3_Peri	13_Glut	LAMA1	DAG1	0.0116979	0
3_Peri	13_Glut	LAMA1	DAG1	0.0116979	0
3_Peri	7_GABA	LAMA1	DAG1	0.0408028	0
3_Peri	7_GABA	LAMA1	DAG1	0.0408028	0
3_Peri	4_GABA	LAMA1	DAG1	0.00738335	0
3_Peri	4_GABA	LAMA1	DAG1	0.00738335	0
3_Peri	15_GABA/Glut	LAMA1	DAG1	0.0160331	0
3_Peri	15_GABA/Glut	LAMA1	DAG1	0.0160331	0
3_Peri	1_RG/MG	LAMA1	DAG1	0.0105807	0
3_Peri	1_RG/MG	LAMA1	DAG1	0.0105807	0
3_Peri	10_Glut	LAMA1	DAG1	0.00623805	0
3_Peri	10_Glut	LAMA1	DAG1	0.00623805	0
3_Peri	5_GABA	LAMA1	DAG1	0.00818662	0
3_Peri	5_GABA	LAMA1	DAG1	0.00818662	0
3_Peri	11_Glut	LAMA1	DAG1	0.00272638	0
3_Peri	11_Glut	LAMA1	DAG1	0.00272638	0
3_Peri	6_GABA	LAMA1	DAG1	0.00993249	0
3_Peri	6_GABA	LAMA1	DAG1	0.00993249	0
3_Peri	2_OPC/Oligo	LAMA1	DAG1	0.00402394	0
3_Peri	2_OPC/Oligo	LAMA1	DAG1	0.00402394	0
3_Peri	RG0	LAMA1	DAG1	0.00258709	0
3_Peri	RG0	LAMA1	DAG1	0.00258709	0
3_Peri	RG1	LAMA1	DAG1	0.0232605	0
3_Peri	RG1	LAMA1	DAG1	0.0232605	0
3_Peri	RG10	LAMA1	DAG1	0.060951	0
3_Peri	RG10	LAMA1	DAG1	0.060951	0
3_Peri	RG2	LAMA1	DAG1	0.0244429	0
3_Peri	RG2	LAMA1	DAG1	0.0244429	0
3_Peri	RG3	LAMA1	DAG1	0.0143256	0
3_Peri	RG3	LAMA1	DAG1	0.0143256	0
3_Peri	RG4	LAMA1	DAG1	0.00720206	0
3_Peri	RG4	LAMA1	DAG1	0.00720206	0
3_Peri	RG5	LAMA1	DAG1	0.00745109	0
3_Peri	RG5	LAMA1	DAG1	0.00745109	0
3_Peri	RG6	LAMA1	DAG1	0.00233694	0
3_Peri	RG6	LAMA1	DAG1	0.00233694	0
3_Peri	RG8	LAMA1	DAG1	0.0148759	0
3_Peri	RG8	LAMA1	DAG1	0.0148759	0
3_Peri	RG9	LAMA1	DAG1	0.0231835	0
3_Peri	RG9	LAMA1	DAG1	0.0231835	0
3_Peri	4.1_GABA	LAMA1	DAG1	0.000625169	0
3_Peri	4.1_GABA	LAMA1	DAG1	0.000625169	0
3_Peri	10.1_Glut	LAMA1	DAG1	0.00611275	0
3_Peri	10.1_Glut	LAMA1	DAG1	0.00611275	0
3_Peri	15.2_GABA	LAMA1	DAG1	0.0136217	0
3_Peri	15.2_GABA	LAMA1	DAG1	0.0136217	0
3_Peri	11.1_Glut	LAMA1	DAG1	0.00250392	0
3_Peri	11.1_Glut	LAMA1	DAG1	0.00250392	0
3_Peri	9.3_Glut	LAMA1	DAG1	0.0142094	0
3_Peri	9.3_Glut	LAMA1	DAG1	0.0142094	0
3_Peri	4.2_GABA	LAMA1	DAG1	0.0210428	0
3_Peri	4.2_GABA	LAMA1	DAG1	0.0210428	0
3_Peri	8.5_Glut	LAMA1	DAG1	0.00305879	0
3_Peri	8.5_Glut	LAMA1	DAG1	0.00305879	0
3_Peri	5.2_GABA	LAMA1	DAG1	0.00875526	0
3_Peri	5.2_GABA	LAMA1	DAG1	0.00875526	0
3_Peri	15.1_GABA/Glut	LAMA1	DAG1	0.0119852	0
3_Peri	15.1_GABA/Glut	LAMA1	DAG1	0.0119852	0
3_Peri	1.2_RG	LAMA1	DAG1	0.021965	0
3_Peri	1.2_RG	LAMA1	DAG1	0.021965	0
3_Peri	4.3_GABA	LAMA1	DAG1	0.0030535	0
3_Peri	4.3_GABA	LAMA1	DAG1	0.0030535	0
3_Peri	4.4_GABA	LAMA1	DAG1	0.00392437	0
3_Peri	4.4_GABA	LAMA1	DAG1	0.00392437	0
3_Peri	9.5_Glut	LAMA1	DAG1	0.00597989	0
3_Peri	9.5_Glut	LAMA1	DAG1	0.00597989	0
3_Peri	9.6_Glut	LAMA1	DAG1	0.0230874	0
3_Peri	9.6_Glut	LAMA1	DAG1	0.0230874	0
3_Peri	4.5_GABA	LAMA1	DAG1	0.00335404	0
3_Peri	4.5_GABA	LAMA1	DAG1	0.00335404	0
3_Peri	9.1_Glut	LAMA1	DAG1	0.00840868	0
3_Peri	9.1_Glut	LAMA1	DAG1	0.00840868	0
3_Peri	10.2_Glut	LAMA1	DAG1	0.00672861	0
3_Peri	10.2_Glut	LAMA1	DAG1	0.00672861	0
3_Peri	2.1_OPC	LAMA1	DAG1	0.00838769	0
3_Peri	2.1_OPC	LAMA1	DAG1	0.00838769	0
3_Peri	15.3_GABA	LAMA1	DAG1	0.055996	0
3_Peri	15.3_GABA	LAMA1	DAG1	0.055996	0
3_Peri	11.2_Glut	LAMA1	DAG1	0.00450679	0
3_Peri	11.2_Glut	LAMA1	DAG1	0.00450679	0
3_Peri	15.4_GABA	LAMA1	DAG1	0.0165723	0
3_Peri	15.4_GABA	LAMA1	DAG1	0.0165723	0
3_Peri	4.6_GABA	LAMA1	DAG1	0.018263	0
3_Peri	4.6_GABA	LAMA1	DAG1	0.018263	0
3_Peri	9.7_Glut	LAMA1	DAG1	0.0079828	0
3_Peri	9.7_Glut	LAMA1	DAG1	0.0079828	0
3_Peri	13_Glut	LAMA1	DAG1	0.0116518	0
3_Peri	13_Glut	LAMA1	DAG1	0.0116518	0
3_Peri	4.7_GABA	LAMA1	DAG1	0.0277433	0
3_Peri	4.7_GABA	LAMA1	DAG1	0.0277433	0
3_Peri	11.3_Glut	LAMA1	DAG1	0.00152403	0
3_Peri	11.3_Glut	LAMA1	DAG1	0.00152403	0
3_Peri	9.8_Glut	LAMA1	DAG1	0.00683403	0
3_Peri	9.8_Glut	LAMA1	DAG1	0.00683403	0
3_Peri	8-9_Glut	LAMA1	DAG1	0.000788873	0
3_Peri	8-9_Glut	LAMA1	DAG1	0.000788873	0
3_Peri	15.5_GABA/Glut	LAMA1	DAG1	0.00115616	0
3_Peri	15.5_GABA/Glut	LAMA1	DAG1	0.00115616	0
3_Peri	4.8_GABA	LAMA1	DAG1	0.0208305	0
3_Peri	4.8_GABA	LAMA1	DAG1	0.0208305	0
3_Peri	8.10_Glut	LAMA1	DAG1	0.000325288	0
3_Peri	8.10_Glut	LAMA1	DAG1	0.000325288	0
3_Peri	1.1_RG	LAMA1	DAG1	0.00665389	0
3_Peri	1.1_RG	LAMA1	DAG1	0.00665389	0
3_Peri	15.7_Glut	LAMA1	DAG1	0.028652	0
3_Peri	15.7_Glut	LAMA1	DAG1	0.028652	0
3_Peri	7_GABA	LAMA1	DAG1	0.0408028	0
3_Peri	7_GABA	LAMA1	DAG1	0.0408028	0
3_Peri	6_GABA	LAMA1	DAG1	0.00993249	0
3_Peri	6_GABA	LAMA1	DAG1	0.00993249	0
3_Peri	5.1_GABA	LAMA1	DAG1	0.00779473	0
3_Peri	5.1_GABA	LAMA1	DAG1	0.00779473	0
3_Peri	8.2_Glut	LAMA1	DAG1	0.000380648	0
3_Peri	8.2_Glut	LAMA1	DAG1	0.000380648	0
13_Glut	cckbr	LAMA2	DAG1	0.000121277	0
3_Peri	cckbr	LAMA2	DAG1	0.0260782	0
7_GABA	cckbr	LAMA2	DAG1	0.00438887	0
11_Glut	cckbr	LAMA2	DAG1	0.00014118	0
11.1_Glut	cckbr	LAMA2	DAG1	8.40914e-05	0
8.3_Glut	cckbr	LAMA2	DAG1	8.03366e-05	0
9.6_Glut	cckbr	LAMA2	DAG1	9.72558e-06	0
10.2_Glut	cckbr	LAMA2	DAG1	0.000182017	0
11.2_Glut	cckbr	LAMA2	DAG1	0.000206967	0
9.7_Glut	cckbr	LAMA2	DAG1	0.000321266	0
13_Glut	cckbr	LAMA2	DAG1	0.000120794	0
11.3_Glut	cckbr	LAMA2	DAG1	0.000243139	0
15.5_GABA/Glut	cckbr	LAMA2	DAG1	0.000303173	0
3_Peri	cckbr	LAMA2	DAG1	0.0260782	0
7_GABA	cckbr	LAMA2	DAG1	0.00438887	0
13_Glut	elavl4	LAMA2	DAG1	0.000234639	0
3_Peri	elavl4	LAMA2	DAG1	0.0492592	0
7_GABA	elavl4	LAMA2	DAG1	0.00845758	0
11_Glut	elavl4	LAMA2	DAG1	0.000273141	0
11.1_Glut	elavl4	LAMA2	DAG1	0.000162701	0
8.3_Glut	elavl4	LAMA2	DAG1	0.000155436	0
9.6_Glut	elavl4	LAMA2	DAG1	1.88184e-05	0
10.2_Glut	elavl4	LAMA2	DAG1	0.000352135	0
11.2_Glut	elavl4	LAMA2	DAG1	0.000400395	0
9.7_Glut	elavl4	LAMA2	DAG1	0.00062145	0
13_Glut	elavl4	LAMA2	DAG1	0.000233705	0
11.3_Glut	elavl4	LAMA2	DAG1	0.000470357	0
15.5_GABA/Glut	elavl4	LAMA2	DAG1	0.00058646	0
3_Peri	elavl4	LAMA2	DAG1	0.0492592	0
7_GABA	elavl4	LAMA2	DAG1	0.00845758	0
13_Glut	ntrk2b	LAMA2	DAG1	0.000137253	0
3_Peri	ntrk2b	LAMA2	DAG1	0.029413	0
7_GABA	ntrk2b	LAMA2	DAG1	0.00496424	0
11_Glut	ntrk2b	LAMA2	DAG1	0.000159777	0
11.1_Glut	ntrk2b	LAMA2	DAG1	9.51695e-05	0
8.3_Glut	ntrk2b	LAMA2	DAG1	9.09201e-05	0
9.6_Glut	ntrk2b	LAMA2	DAG1	1.10069e-05	0
10.2_Glut	ntrk2b	LAMA2	DAG1	0.000205993	0
11.2_Glut	ntrk2b	LAMA2	DAG1	0.000234229	0
9.7_Glut	ntrk2b	LAMA2	DAG1	0.000363578	0
13_Glut	ntrk2b	LAMA2	DAG1	0.000136706	0
11.3_Glut	ntrk2b	LAMA2	DAG1	0.000275164	0
15.5_GABA/Glut	ntrk2b	LAMA2	DAG1	0.000343102	0
3_Peri	ntrk2b	LAMA2	DAG1	0.029413	0
7_GABA	ntrk2b	LAMA2	DAG1	0.00496424	0
13_Glut	4_GABA htr1d	LAMA2	DAG1	0.000107864	0
3_Peri	4_GABA htr1d	LAMA2	DAG1	0.0232607	0
7_GABA	4_GABA htr1d	LAMA2	DAG1	0.0039053	0
11_Glut	4_GABA htr1d	LAMA2	DAG1	0.000125565	0
11.1_Glut	4_GABA htr1d	LAMA2	DAG1	7.47906e-05	0
8.3_Glut	4_GABA htr1d	LAMA2	DAG1	7.14511e-05	0
9.6_Glut	4_GABA htr1d	LAMA2	DAG1	8.64982e-06	0
10.2_Glut	4_GABA htr1d	LAMA2	DAG1	0.000161887	0
11.2_Glut	4_GABA htr1d	LAMA2	DAG1	0.000184078	0
9.7_Glut	4_GABA htr1d	LAMA2	DAG1	0.00028574	0
13_Glut	4_GABA htr1d	LAMA2	DAG1	0.000107434	0
11.3_Glut	4_GABA htr1d	LAMA2	DAG1	0.000216251	0
15.5_GABA/Glut	4_GABA htr1d	LAMA2	DAG1	0.000269647	0
3_Peri	4_GABA htr1d	LAMA2	DAG1	0.0232607	0
7_GABA	4_GABA htr1d	LAMA2	DAG1	0.0039053	0
13_Glut	4_GABA vipr2	LAMA2	DAG1	0.000223772	0
3_Peri	4_GABA vipr2	LAMA2	DAG1	0.0470847	0
7_GABA	4_GABA vipr2	LAMA2	DAG1	0.00806894	0
11_Glut	4_GABA vipr2	LAMA2	DAG1	0.000260491	0
11.1_Glut	4_GABA vipr2	LAMA2	DAG1	0.000155165	0
8.3_Glut	4_GABA vipr2	LAMA2	DAG1	0.000148237	0
9.6_Glut	4_GABA vipr2	LAMA2	DAG1	1.79467e-05	0
10.2_Glut	4_GABA vipr2	LAMA2	DAG1	0.000335828	0
11.2_Glut	4_GABA vipr2	LAMA2	DAG1	0.000381854	0
9.7_Glut	4_GABA vipr2	LAMA2	DAG1	0.000592679	0
13_Glut	4_GABA vipr2	LAMA2	DAG1	0.000222881	0
11.3_Glut	4_GABA vipr2	LAMA2	DAG1	0.000448578	0
15.5_GABA/Glut	4_GABA vipr2	LAMA2	DAG1	0.000559308	0
3_Peri	4_GABA vipr2	LAMA2	DAG1	0.0470847	0
7_GABA	4_GABA vipr2	LAMA2	DAG1	0.00806894	0
13_Glut	15_GABA/Glut tacr2	LAMA2	DAG1	0.000191533	0
3_Peri	15_GABA/Glut tacr2	LAMA2	DAG1	0.0405751	0
7_GABA	15_GABA/Glut tacr2	LAMA2	DAG1	0.00691424	0
11_Glut	15_GABA/Glut tacr2	LAMA2	DAG1	0.000222962	0
11.1_Glut	15_GABA/Glut tacr2	LAMA2	DAG1	0.000132808	0
8.3_Glut	15_GABA/Glut tacr2	LAMA2	DAG1	0.000126879	0
9.6_Glut	15_GABA/Glut tacr2	LAMA2	DAG1	1.53606e-05	0
10.2_Glut	15_GABA/Glut tacr2	LAMA2	DAG1	0.000287449	0
11.2_Glut	15_GABA/Glut tacr2	LAMA2	DAG1	0.000326847	0
9.7_Glut	15_GABA/Glut tacr2	LAMA2	DAG1	0.000507317	0
13_Glut	15_GABA/Glut tacr2	LAMA2	DAG1	0.00019077	0
11.3_Glut	15_GABA/Glut tacr2	LAMA2	DAG1	0.000383962	0
15.5_GABA/Glut	15_GABA/Glut tacr2	LAMA2	DAG1	0.00047875	0
3_Peri	15_GABA/Glut tacr2	LAMA2	DAG1	0.0405751	0
7_GABA	15_GABA/Glut tacr2	LAMA2	DAG1	0.00691424	0
13_Glut	11_Glut cckbr	LAMA2	DAG1	0.000121277	0
3_Peri	11_Glut cckbr	LAMA2	DAG1	0.0260782	0
7_GABA	11_Glut cckbr	LAMA2	DAG1	0.00438887	0
11_Glut	11_Glut cckbr	LAMA2	DAG1	0.00014118	0
11.1_Glut	11_Glut cckbr	LAMA2	DAG1	8.40914e-05	0
8.3_Glut	11_Glut cckbr	LAMA2	DAG1	8.03366e-05	0
9.6_Glut	11_Glut cckbr	LAMA2	DAG1	9.72558e-06	0
10.2_Glut	11_Glut cckbr	LAMA2	DAG1	0.000182017	0
11.2_Glut	11_Glut cckbr	LAMA2	DAG1	0.000206967	0
9.7_Glut	11_Glut cckbr	LAMA2	DAG1	0.000321266	0
13_Glut	11_Glut cckbr	LAMA2	DAG1	0.000120794	0
11.3_Glut	11_Glut cckbr	LAMA2	DAG1	0.000243139	0
15.5_GABA/Glut	11_Glut cckbr	LAMA2	DAG1	0.000303173	0
3_Peri	11_Glut cckbr	LAMA2	DAG1	0.0260782	0
7_GABA	11_Glut cckbr	LAMA2	DAG1	0.00438887	0
13_Glut	11_Glut npr2	LAMA2	DAG1	0.000110715	0
3_Peri	11_Glut npr2	LAMA2	DAG1	0.0238609	0
7_GABA	11_Glut npr2	LAMA2	DAG1	0.00400812	0
11_Glut	11_Glut npr2	LAMA2	DAG1	0.000128884	0
11.1_Glut	11_Glut npr2	LAMA2	DAG1	7.67674e-05	0
8.3_Glut	11_Glut npr2	LAMA2	DAG1	7.33397e-05	0
9.6_Glut	11_Glut npr2	LAMA2	DAG1	8.87847e-06	0
10.2_Glut	11_Glut npr2	LAMA2	DAG1	0.000166166	0
11.2_Glut	11_Glut npr2	LAMA2	DAG1	0.000188943	0
9.7_Glut	11_Glut npr2	LAMA2	DAG1	0.000293291	0
13_Glut	11_Glut npr2	LAMA2	DAG1	0.000110274	0
11.3_Glut	11_Glut npr2	LAMA2	DAG1	0.000221966	0
15.5_GABA/Glut	11_Glut npr2	LAMA2	DAG1	0.000276773	0
3_Peri	11_Glut npr2	LAMA2	DAG1	0.0238609	0
7_GABA	11_Glut npr2	LAMA2	DAG1	0.00400812	0
13_Glut	9.3_Glut ntrk2b	LAMA2	DAG1	0.000137253	0
3_Peri	9.3_Glut ntrk2b	LAMA2	DAG1	0.029413	0
7_GABA	9.3_Glut ntrk2b	LAMA2	DAG1	0.00496424	0
11_Glut	9.3_Glut ntrk2b	LAMA2	DAG1	0.000159777	0
11.1_Glut	9.3_Glut ntrk2b	LAMA2	DAG1	9.51695e-05	0
8.3_Glut	9.3_Glut ntrk2b	LAMA2	DAG1	9.09201e-05	0
9.6_Glut	9.3_Glut ntrk2b	LAMA2	DAG1	1.10069e-05	0
10.2_Glut	9.3_Glut ntrk2b	LAMA2	DAG1	0.000205993	0
11.2_Glut	9.3_Glut ntrk2b	LAMA2	DAG1	0.000234229	0
9.7_Glut	9.3_Glut ntrk2b	LAMA2	DAG1	0.000363578	0
13_Glut	9.3_Glut ntrk2b	LAMA2	DAG1	0.000136706	0
11.3_Glut	9.3_Glut ntrk2b	LAMA2	DAG1	0.000275164	0
15.5_GABA/Glut	9.3_Glut ntrk2b	LAMA2	DAG1	0.000343102	0
3_Peri	9.3_Glut ntrk2b	LAMA2	DAG1	0.029413	0
7_GABA	9.3_Glut ntrk2b	LAMA2	DAG1	0.00496424	0
13_Glut	9_Glut	LAMA2	DAG1	0.000151367	0
3_Peri	9_Glut	LAMA2	DAG1	0.0323402	0
7_GABA	9_Glut	LAMA2	DAG1	0.00547201	0
11_Glut	9_Glut	LAMA2	DAG1	0.000176207	0
11.1_Glut	9_Glut	LAMA2	DAG1	0.000104957	0
8.3_Glut	9_Glut	LAMA2	DAG1	0.00010027	0
9.6_Glut	9_Glut	LAMA2	DAG1	1.2139e-05	0
10.2_Glut	9_Glut	LAMA2	DAG1	0.000227174	0
11.2_Glut	9_Glut	LAMA2	DAG1	0.000258313	0
9.7_Glut	9_Glut	LAMA2	DAG1	0.000400957	0
13_Glut	9_Glut	LAMA2	DAG1	0.000150764	0
11.3_Glut	9_Glut	LAMA2	DAG1	0.000303456	0
15.5_GABA/Glut	9_Glut	LAMA2	DAG1	0.000378376	0
3_Peri	9_Glut	LAMA2	DAG1	0.0323402	0
7_GABA	9_Glut	LAMA2	DAG1	0.00547201	0
13_Glut	13_Glut	LAMA2	DAG1	0.000254539	0
3_Peri	13_Glut	LAMA2	DAG1	0.0532156	0
7_GABA	13_Glut	LAMA2	DAG1	0.00916846	0
11_Glut	13_Glut	LAMA2	DAG1	0.000296305	0
11.1_Glut	13_Glut	LAMA2	DAG1	0.0001765	0
8.3_Glut	13_Glut	LAMA2	DAG1	0.00016862	0
9.6_Glut	13_Glut	LAMA2	DAG1	2.04148e-05	0
10.2_Glut	13_Glut	LAMA2	DAG1	0.000381996	0
11.2_Glut	13_Glut	LAMA2	DAG1	0.000434346	0
9.7_Glut	13_Glut	LAMA2	DAG1	0.000674133	0
13_Glut	13_Glut	LAMA2	DAG1	0.000253525	0
11.3_Glut	13_Glut	LAMA2	DAG1	0.000510238	0
15.5_GABA/Glut	13_Glut	LAMA2	DAG1	0.000636178	0
3_Peri	13_Glut	LAMA2	DAG1	0.0532156	0
7_GABA	13_Glut	LAMA2	DAG1	0.00916846	0
13_Glut	7_GABA	LAMA2	DAG1	0.000914179	0
3_Peri	7_GABA	LAMA2	DAG1	0.168053	0
7_GABA	7_GABA	LAMA2	DAG1	0.032185	0
11_Glut	7_GABA	LAMA2	DAG1	0.00106407	0
11.1_Glut	7_GABA	LAMA2	DAG1	0.000634031	0
8.3_Glut	7_GABA	LAMA2	DAG1	0.000605735	0
9.6_Glut	7_GABA	LAMA2	DAG1	7.33644e-05	0
10.2_Glut	7_GABA	LAMA2	DAG1	0.00137149	0
11.2_Glut	7_GABA	LAMA2	DAG1	0.00155923	0
9.7_Glut	7_GABA	LAMA2	DAG1	0.00241852	0
13_Glut	7_GABA	LAMA2	DAG1	0.00091054	0
11.3_Glut	7_GABA	LAMA2	DAG1	0.00183131	0
8-9_Glut	7_GABA	LAMA2	DAG1	0.000214668	0
15.5_GABA/Glut	7_GABA	LAMA2	DAG1	0.00228258	0
8.10_Glut	7_GABA	LAMA2	DAG1	0.00032763	0
3_Peri	7_GABA	LAMA2	DAG1	0.168053	0
15.7_Glut	7_GABA	LAMA2	DAG1	0.00131278	0
7_GABA	7_GABA	LAMA2	DAG1	0.032185	0
13_Glut	4_GABA	LAMA2	DAG1	0.000159974	0
3_Peri	4_GABA	LAMA2	DAG1	0.0341167	0
7_GABA	4_GABA	LAMA2	DAG1	0.0057814	0
11_Glut	4_GABA	LAMA2	DAG1	0.000186226	0
11.1_Glut	4_GABA	LAMA2	DAG1	0.000110925	0
8.3_Glut	4_GABA	LAMA2	DAG1	0.000105972	0
9.6_Glut	4_GABA	LAMA2	DAG1	1.28293e-05	0
10.2_Glut	4_GABA	LAMA2	DAG1	0.00024009	0
11.2_Glut	4_GABA	LAMA2	DAG1	0.000272999	0
9.7_Glut	4_GABA	LAMA2	DAG1	0.000423749	0
13_Glut	4_GABA	LAMA2	DAG1	0.000159337	0
11.3_Glut	4_GABA	LAMA2	DAG1	0.000320708	0
15.5_GABA/Glut	4_GABA	LAMA2	DAG1	0.000399886	0
3_Peri	4_GABA	LAMA2	DAG1	0.0341167	0
7_GABA	4_GABA	LAMA2	DAG1	0.0057814	0
13_Glut	15_GABA/Glut	LAMA2	DAG1	0.000350374	0
3_Peri	15_GABA/Glut	LAMA2	DAG1	0.0718192	0
7_GABA	15_GABA/Glut	LAMA2	DAG1	0.0125782	0
11_Glut	15_GABA/Glut	LAMA2	DAG1	0.000407859	0
11.1_Glut	15_GABA/Glut	LAMA2	DAG1	0.000242961	0
8.3_Glut	15_GABA/Glut	LAMA2	DAG1	0.000232114	0
9.6_Glut	15_GABA/Glut	LAMA2	DAG1	2.81036e-05	0
10.2_Glut	15_GABA/Glut	LAMA2	DAG1	0.000525795	0
11.2_Glut	15_GABA/Glut	LAMA2	DAG1	0.000597841	0
9.7_Glut	15_GABA/Glut	LAMA2	DAG1	0.000927802	0
13_Glut	15_GABA/Glut	LAMA2	DAG1	0.000348979	0
11.3_Glut	15_GABA/Glut	LAMA2	DAG1	0.000702279	0
8-9_Glut	15_GABA/Glut	LAMA2	DAG1	8.22397e-05	0
15.5_GABA/Glut	15_GABA/Glut	LAMA2	DAG1	0.000875578	0
3_Peri	15_GABA/Glut	LAMA2	DAG1	0.0718192	0
15.7_Glut	15_GABA/Glut	LAMA2	DAG1	0.000503269	0
7_GABA	15_GABA/Glut	LAMA2	DAG1	0.0125782	0
13_Glut	1_RG/MG	LAMA2	DAG1	0.000229975	0
3_Peri	1_RG/MG	LAMA2	DAG1	0.0483272	0
7_GABA	1_RG/MG	LAMA2	DAG1	0.00829081	0
11_Glut	1_RG/MG	LAMA2	DAG1	0.000267712	0
11.1_Glut	1_RG/MG	LAMA2	DAG1	0.000159466	0
8.3_Glut	1_RG/MG	LAMA2	DAG1	0.000152346	0
9.6_Glut	1_RG/MG	LAMA2	DAG1	1.84443e-05	0
10.2_Glut	1_RG/MG	LAMA2	DAG1	0.000345136	0
11.2_Glut	1_RG/MG	LAMA2	DAG1	0.000392438	0
9.7_Glut	1_RG/MG	LAMA2	DAG1	0.000609102	0
13_Glut	1_RG/MG	LAMA2	DAG1	0.000229059	0
11.3_Glut	1_RG/MG	LAMA2	DAG1	0.00046101	0
15.5_GABA/Glut	1_RG/MG	LAMA2	DAG1	0.000574807	0
3_Peri	1_RG/MG	LAMA2	DAG1	0.0483272	0
7_GABA	1_RG/MG	LAMA2	DAG1	0.00829081	0
13_Glut	10_Glut	LAMA2	DAG1	0.000135007	0
3_Peri	10_Glut	LAMA2	DAG1	0.0289454	0
7_GABA	10_Glut	LAMA2	DAG1	0.00488337	0
11_Glut	10_Glut	LAMA2	DAG1	0.000157162	0
11.1_Glut	10_Glut	LAMA2	DAG1	9.36117e-05	0
8.3_Glut	10_Glut	LAMA2	DAG1	8.94319e-05	0
9.6_Glut	10_Glut	LAMA2	DAG1	1.08267e-05	0
10.2_Glut	10_Glut	LAMA2	DAG1	0.000202621	0
11.2_Glut	10_Glut	LAMA2	DAG1	0.000230395	0
9.7_Glut	10_Glut	LAMA2	DAG1	0.000357628	0
13_Glut	10_Glut	LAMA2	DAG1	0.000134469	0
11.3_Glut	10_Glut	LAMA2	DAG1	0.000270661	0
15.5_GABA/Glut	10_Glut	LAMA2	DAG1	0.000337487	0
3_Peri	10_Glut	LAMA2	DAG1	0.0289454	0
7_GABA	10_Glut	LAMA2	DAG1	0.00488337	0
13_Glut	5_GABA	LAMA2	DAG1	0.000177519	0
3_Peri	5_GABA	LAMA2	DAG1	0.0377178	0
7_GABA	5_GABA	LAMA2	DAG1	0.0064115	0
11_Glut	5_GABA	LAMA2	DAG1	0.000206649	0
11.1_Glut	5_GABA	LAMA2	DAG1	0.000123091	0
8.3_Glut	5_GABA	LAMA2	DAG1	0.000117595	0
9.6_Glut	5_GABA	LAMA2	DAG1	1.42365e-05	0
10.2_Glut	5_GABA	LAMA2	DAG1	0.000266419	0
11.2_Glut	5_GABA	LAMA2	DAG1	0.000302935	0
9.7_Glut	5_GABA	LAMA2	DAG1	0.000470209	0
13_Glut	5_GABA	LAMA2	DAG1	0.000176812	0
11.3_Glut	5_GABA	LAMA2	DAG1	0.000355874	0
15.5_GABA/Glut	5_GABA	LAMA2	DAG1	0.00044373	0
3_Peri	5_GABA	LAMA2	DAG1	0.0377178	0
7_GABA	5_GABA	LAMA2	DAG1	0.0064115	0
13_Glut	11_Glut	LAMA2	DAG1	5.88022e-05	0
3_Peri	11_Glut	LAMA2	DAG1	0.0128156	0
7_GABA	11_Glut	LAMA2	DAG1	0.00213267	0
11_Glut	11_Glut	LAMA2	DAG1	6.84529e-05	0
11.1_Glut	11_Glut	LAMA2	DAG1	4.07717e-05	0
8.3_Glut	11_Glut	LAMA2	DAG1	3.89511e-05	0
9.6_Glut	11_Glut	LAMA2	DAG1	4.71526e-06	0
10.2_Glut	11_Glut	LAMA2	DAG1	8.82553e-05	0
11.2_Glut	11_Glut	LAMA2	DAG1	0.000100354	0
9.7_Glut	11_Glut	LAMA2	DAG1	0.000155785	0
13_Glut	11_Glut	LAMA2	DAG1	5.85679e-05	0
11.3_Glut	11_Glut	LAMA2	DAG1	0.000117896	0
15.5_GABA/Glut	11_Glut	LAMA2	DAG1	0.00014701	0
3_Peri	11_Glut	LAMA2	DAG1	0.0128156	0
7_GABA	11_Glut	LAMA2	DAG1	0.00213267	0
13_Glut	6_GABA	LAMA2	DAG1	0.000215748	0
3_Peri	6_GABA	LAMA2	DAG1	0.0454728	0
7_GABA	6_GABA	LAMA2	DAG1	0.00778178	0
11_Glut	6_GABA	LAMA2	DAG1	0.00025115	0
11.1_Glut	6_GABA	LAMA2	DAG1	0.0001496	0
8.3_Glut	6_GABA	LAMA2	DAG1	0.000142921	0
9.6_Glut	6_GABA	LAMA2	DAG1	1.7303e-05	0
10.2_Glut	6_GABA	LAMA2	DAG1	0.000323787	0
11.2_Glut	6_GABA	LAMA2	DAG1	0.000368163	0
9.7_Glut	6_GABA	LAMA2	DAG1	0.000571433	0
13_Glut	6_GABA	LAMA2	DAG1	0.000214888	0
11.3_Glut	6_GABA	LAMA2	DAG1	0.000432496	0
15.5_GABA/Glut	6_GABA	LAMA2	DAG1	0.000539258	0
3_Peri	6_GABA	LAMA2	DAG1	0.0454728	0
7_GABA	6_GABA	LAMA2	DAG1	0.00778178	0
13_Glut	2_OPC/Oligo	LAMA2	DAG1	8.68984e-05	0
3_Peri	2_OPC/Oligo	LAMA2	DAG1	0.0188243	0
7_GABA	2_OPC/Oligo	LAMA2	DAG1	0.00314856	0
11_Glut	2_OPC/Oligo	LAMA2	DAG1	0.00010116	0
11.1_Glut	2_OPC/Oligo	LAMA2	DAG1	6.02533e-05	0
8.3_Glut	2_OPC/Oligo	LAMA2	DAG1	5.75629e-05	0
9.6_Glut	2_OPC/Oligo	LAMA2	DAG1	6.96844e-06	0
10.2_Glut	2_OPC/Oligo	LAMA2	DAG1	0.000130423	0
11.2_Glut	2_OPC/Oligo	LAMA2	DAG1	0.000148301	0
9.7_Glut	2_OPC/Oligo	LAMA2	DAG1	0.00023021	0
13_Glut	2_OPC/Oligo	LAMA2	DAG1	8.65522e-05	0
11.3_Glut	2_OPC/Oligo	LAMA2	DAG1	0.000174222	0
15.5_GABA/Glut	2_OPC/Oligo	LAMA2	DAG1	0.000217243	0
3_Peri	2_OPC/Oligo	LAMA2	DAG1	0.0188243	0
7_GABA	2_OPC/Oligo	LAMA2	DAG1	0.00314856	0
13_Glut	RG0	LAMA2	DAG1	5.57904e-05	0
3_Peri	RG0	LAMA2	DAG1	0.0121672	0
7_GABA	RG0	LAMA2	DAG1	0.00202365	0
11_Glut	RG0	LAMA2	DAG1	6.49469e-05	0
11.1_Glut	RG0	LAMA2	DAG1	3.86834e-05	0
8.3_Glut	RG0	LAMA2	DAG1	3.69561e-05	0
9.6_Glut	RG0	LAMA2	DAG1	4.47374e-06	0
10.2_Glut	RG0	LAMA2	DAG1	8.37351e-05	0
11.2_Glut	RG0	LAMA2	DAG1	9.52145e-05	0
9.7_Glut	RG0	LAMA2	DAG1	0.000147807	0
13_Glut	RG0	LAMA2	DAG1	5.55682e-05	0
11.3_Glut	RG0	LAMA2	DAG1	0.000111858	0
15.5_GABA/Glut	RG0	LAMA2	DAG1	0.000139481	0
3_Peri	RG0	LAMA2	DAG1	0.0121672	0
7_GABA	RG0	LAMA2	DAG1	0.00202365	0
13_Glut	RG1	LAMA2	DAG1	0.000511994	0
3_Peri	RG1	LAMA2	DAG1	0.101597	0
7_GABA	RG1	LAMA2	DAG1	0.0182772	0
11_Glut	RG1	LAMA2	DAG1	0.00059598	0
11.1_Glut	RG1	LAMA2	DAG1	0.000355051	0
8.3_Glut	RG1	LAMA2	DAG1	0.000339202	0
9.6_Glut	RG1	LAMA2	DAG1	4.10732e-05	0
10.2_Glut	RG1	LAMA2	DAG1	0.00076827	0
11.2_Glut	RG1	LAMA2	DAG1	0.000873511	0
9.7_Glut	RG1	LAMA2	DAG1	0.00135542	0
13_Glut	RG1	LAMA2	DAG1	0.000509956	0
11.3_Glut	RG1	LAMA2	DAG1	0.00102606	0
8-9_Glut	RG1	LAMA2	DAG1	0.00012019	0
15.5_GABA/Glut	RG1	LAMA2	DAG1	0.00127915	0
8.10_Glut	RG1	LAMA2	DAG1	0.000183445	0
3_Peri	RG1	LAMA2	DAG1	0.101597	0
15.7_Glut	RG1	LAMA2	DAG1	0.000735364	0
7_GABA	RG1	LAMA2	DAG1	0.0182772	0
13_Glut	RG10	LAMA2	DAG1	0.00139423	0
3_Peri	RG10	LAMA2	DAG1	0.235603	0
7_GABA	RG10	LAMA2	DAG1	0.048292	0
11_Glut	RG10	LAMA2	DAG1	0.00162269	0
11.1_Glut	RG10	LAMA2	DAG1	0.000967111	0
8.3_Glut	RG10	LAMA2	DAG1	0.000923965	0
9.6_Glut	RG10	LAMA2	DAG1	0.000111938	0
10.2_Glut	RG10	LAMA2	DAG1	0.00209117	0
11.2_Glut	RG10	LAMA2	DAG1	0.0023772	0
9.7_Glut	RG10	LAMA2	DAG1	0.00368561	0
13_Glut	RG10	LAMA2	DAG1	0.00138868	0
11.3_Glut	RG10	LAMA2	DAG1	0.00279161	0
8-9_Glut	RG10	LAMA2	DAG1	0.000327513	0
15.5_GABA/Glut	RG10	LAMA2	DAG1	0.0034787	0
8.10_Glut	RG10	LAMA2	DAG1	0.000499826	0
3_Peri	RG10	LAMA2	DAG1	0.235603	0
15.7_Glut	RG10	LAMA2	DAG1	0.00200172	0
7_GABA	RG10	LAMA2	DAG1	0.048292	0
13_Glut	RG2	LAMA2	DAG1	0.000538657	0
3_Peri	RG2	LAMA2	DAG1	0.106328	0
7_GABA	RG2	LAMA2	DAG1	0.0192112	0
11_Glut	RG2	LAMA2	DAG1	0.000627013	0
11.1_Glut	RG2	LAMA2	DAG1	0.000373544	0
8.3_Glut	RG2	LAMA2	DAG1	0.000356869	0
9.6_Glut	RG2	LAMA2	DAG1	4.32132e-05	0
10.2_Glut	RG2	LAMA2	DAG1	0.000808268	0
11.2_Glut	RG2	LAMA2	DAG1	0.000918983	0
9.7_Glut	RG2	LAMA2	DAG1	0.00142594	0
13_Glut	RG2	LAMA2	DAG1	0.000536512	0
11.3_Glut	RG2	LAMA2	DAG1	0.00107946	0
8-9_Glut	RG2	LAMA2	DAG1	0.000126451	0
15.5_GABA/Glut	RG2	LAMA2	DAG1	0.00134571	0
3_Peri	RG2	LAMA2	DAG1	0.106328	0
15.7_Glut	RG2	LAMA2	DAG1	0.00077365	0
7_GABA	RG2	LAMA2	DAG1	0.0192112	0
13_Glut	RG3	LAMA2	DAG1	0.000312528	0
3_Peri	RG3	LAMA2	DAG1	0.06456	0
7_GABA	RG3	LAMA2	DAG1	0.0112344	0
11_Glut	RG3	LAMA2	DAG1	0.000363806	0
11.1_Glut	RG3	LAMA2	DAG1	0.000216715	0
8.3_Glut	RG3	LAMA2	DAG1	0.000207039	0
9.6_Glut	RG3	LAMA2	DAG1	2.5067e-05	0
10.2_Glut	RG3	LAMA2	DAG1	0.000469009	0
11.2_Glut	RG3	LAMA2	DAG1	0.000533278	0
9.7_Glut	RG3	LAMA2	DAG1	0.000827635	0
13_Glut	RG3	LAMA2	DAG1	0.000311283	0
11.3_Glut	RG3	LAMA2	DAG1	0.000626444	0
15.5_GABA/Glut	RG3	LAMA2	DAG1	0.000781045	0
3_Peri	RG3	LAMA2	DAG1	0.06456	0
15.7_Glut	RG3	LAMA2	DAG1	0.000448915	0
7_GABA	RG3	LAMA2	DAG1	0.0112344	0
13_Glut	RG4	LAMA2	DAG1	0.000156018	0
3_Peri	RG4	LAMA2	DAG1	0.033301	0
7_GABA	RG4	LAMA2	DAG1	0.00563922	0
11_Glut	RG4	LAMA2	DAG1	0.000181621	0
11.1_Glut	RG4	LAMA2	DAG1	0.000108182	0
8.3_Glut	RG4	LAMA2	DAG1	0.000103351	0
9.6_Glut	RG4	LAMA2	DAG1	1.2512e-05	0
10.2_Glut	RG4	LAMA2	DAG1	0.000234154	0
11.2_Glut	RG4	LAMA2	DAG1	0.000266249	0
9.7_Glut	RG4	LAMA2	DAG1	0.000413273	0
13_Glut	RG4	LAMA2	DAG1	0.000155397	0
11.3_Glut	RG4	LAMA2	DAG1	0.000312778	0
15.5_GABA/Glut	RG4	LAMA2	DAG1	0.00039	0
3_Peri	RG4	LAMA2	DAG1	0.033301	0
7_GABA	RG4	LAMA2	DAG1	0.00563922	0
13_Glut	RG5	LAMA2	DAG1	0.000161452	0
3_Peri	RG5	LAMA2	DAG1	0.0344211	0
7_GABA	RG5	LAMA2	DAG1	0.00583452	0
11_Glut	RG5	LAMA2	DAG1	0.000187947	0
11.1_Glut	RG5	LAMA2	DAG1	0.00011195	0
8.3_Glut	RG5	LAMA2	DAG1	0.000106951	0
9.6_Glut	RG5	LAMA2	DAG1	1.29478e-05	0
10.2_Glut	RG5	LAMA2	DAG1	0.000242309	0
11.2_Glut	RG5	LAMA2	DAG1	0.000275521	0
9.7_Glut	RG5	LAMA2	DAG1	0.000427664	0
13_Glut	RG5	LAMA2	DAG1	0.000160809	0
11.3_Glut	RG5	LAMA2	DAG1	0.000323671	0
15.5_GABA/Glut	RG5	LAMA2	DAG1	0.00040358	0
3_Peri	RG5	LAMA2	DAG1	0.0344211	0
7_GABA	RG5	LAMA2	DAG1	0.00583452	0
13_Glut	RG6	LAMA2	DAG1	5.03836e-05	0
3_Peri	RG6	LAMA2	DAG1	0.0110009	0
7_GABA	RG6	LAMA2	DAG1	0.00182788	0
11_Glut	RG6	LAMA2	DAG1	5.86527e-05	0
11.1_Glut	RG6	LAMA2	DAG1	3.49344e-05	0
8.3_Glut	RG6	LAMA2	DAG1	3.33745e-05	0
9.6_Glut	RG6	LAMA2	DAG1	4.04015e-06	0
10.2_Glut	RG6	LAMA2	DAG1	7.56203e-05	0
11.2_Glut	RG6	LAMA2	DAG1	8.59872e-05	0
9.7_Glut	RG6	LAMA2	DAG1	0.000133483	0
13_Glut	RG6	LAMA2	DAG1	5.01828e-05	0
11.3_Glut	RG6	LAMA2	DAG1	0.000101018	0
15.5_GABA/Glut	RG6	LAMA2	DAG1	0.000125964	0
3_Peri	RG6	LAMA2	DAG1	0.0110009	0
7_GABA	RG6	LAMA2	DAG1	0.00182788	0
13_Glut	RG8	LAMA2	DAG1	0.000324712	0
3_Peri	RG8	LAMA2	DAG1	0.0669092	0
7_GABA	RG8	LAMA2	DAG1	0.0116674	0
11_Glut	RG8	LAMA2	DAG1	0.000377988	0
11.1_Glut	RG8	LAMA2	DAG1	0.000225164	0
8.3_Glut	RG8	LAMA2	DAG1	0.000215111	0
9.6_Glut	RG8	LAMA2	DAG1	2.60445e-05	0
10.2_Glut	RG8	LAMA2	DAG1	0.00048729	0
11.2_Glut	RG8	LAMA2	DAG1	0.000554063	0
9.7_Glut	RG8	LAMA2	DAG1	0.000859883	0
13_Glut	RG8	LAMA2	DAG1	0.000323419	0
11.3_Glut	RG8	LAMA2	DAG1	0.000650858	0
8-9_Glut	RG8	LAMA2	DAG1	7.62146e-05	0
15.5_GABA/Glut	RG8	LAMA2	DAG1	0.000811479	0
3_Peri	RG8	LAMA2	DAG1	0.0669092	0
15.7_Glut	RG8	LAMA2	DAG1	0.000466413	0
7_GABA	RG8	LAMA2	DAG1	0.0116674	0
13_Glut	RG9	LAMA2	DAG1	0.00051026	0
3_Peri	RG9	LAMA2	DAG1	0.101288	0
7_GABA	RG9	LAMA2	DAG1	0.0182163	0
11_Glut	RG9	LAMA2	DAG1	0.000593961	0
11.1_Glut	RG9	LAMA2	DAG1	0.000353848	0
8.3_Glut	RG9	LAMA2	DAG1	0.000338052	0
9.6_Glut	RG9	LAMA2	DAG1	4.0934e-05	0
10.2_Glut	RG9	LAMA2	DAG1	0.000765668	0
11.2_Glut	RG9	LAMA2	DAG1	0.000870553	0
9.7_Glut	RG9	LAMA2	DAG1	0.00135083	0
13_Glut	RG9	LAMA2	DAG1	0.000508228	0
11.3_Glut	RG9	LAMA2	DAG1	0.00102258	0
8-9_Glut	RG9	LAMA2	DAG1	0.000119783	0
15.5_GABA/Glut	RG9	LAMA2	DAG1	0.00127482	0
8.10_Glut	RG9	LAMA2	DAG1	0.000182823	0
3_Peri	RG9	LAMA2	DAG1	0.101288	0
15.7_Glut	RG9	LAMA2	DAG1	0.000732874	0
7_GABA	RG9	LAMA2	DAG1	0.0182163	0
13_Glut	4.1_GABA	LAMA2	DAG1	1.34558e-05	0
3_Peri	4.1_GABA	LAMA2	DAG1	0.00296176	0
11_Glut	4.1_GABA	LAMA2	DAG1	1.56643e-05	0
11.1_Glut	4.1_GABA	LAMA2	DAG1	9.32972e-06	0
8.3_Glut	4.1_GABA	LAMA2	DAG1	8.91311e-06	0
9.6_Glut	4.1_GABA	LAMA2	DAG1	1.07896e-06	0
10.2_Glut	4.1_GABA	LAMA2	DAG1	2.01961e-05	0
11.2_Glut	4.1_GABA	LAMA2	DAG1	2.2965e-05	0
3_Peri	4.1_GABA	LAMA2	DAG1	0.00296176	0
7_GABA	4.1_GABA	LAMA2	DAG1	0.000488805	0
13_Glut	10.1_Glut	LAMA2	DAG1	0.000132278	0
3_Peri	10.1_Glut	LAMA2	DAG1	0.028377	0
7_GABA	10.1_Glut	LAMA2	DAG1	0.00478515	0
11_Glut	10.1_Glut	LAMA2	DAG1	0.000153986	0
11.1_Glut	10.1_Glut	LAMA2	DAG1	9.17199e-05	0
8.3_Glut	10.1_Glut	LAMA2	DAG1	8.76246e-05	0
9.6_Glut	10.1_Glut	LAMA2	DAG1	1.06079e-05	0
10.2_Glut	10.1_Glut	LAMA2	DAG1	0.000198527	0
11.2_Glut	10.1_Glut	LAMA2	DAG1	0.00022574	0
9.7_Glut	10.1_Glut	LAMA2	DAG1	0.000350403	0
13_Glut	10.1_Glut	LAMA2	DAG1	0.000131751	0
11.3_Glut	10.1_Glut	LAMA2	DAG1	0.000265192	0
15.5_GABA/Glut	10.1_Glut	LAMA2	DAG1	0.000330669	0
3_Peri	10.1_Glut	LAMA2	DAG1	0.028377	0
7_GABA	10.1_Glut	LAMA2	DAG1	0.00478515	0
13_Glut	15.2_GABA	LAMA2	DAG1	0.000296965	0
3_Peri	15.2_GABA	LAMA2	DAG1	0.0615422	0
7_GABA	15.2_GABA	LAMA2	DAG1	0.0106808	0
11_Glut	15.2_GABA	LAMA2	DAG1	0.000345691	0
11.1_Glut	15.2_GABA	LAMA2	DAG1	0.000205922	0
8.3_Glut	15.2_GABA	LAMA2	DAG1	0.000196729	0
9.6_Glut	15.2_GABA	LAMA2	DAG1	2.38185e-05	0
10.2_Glut	15.2_GABA	LAMA2	DAG1	0.000445658	0
11.2_Glut	15.2_GABA	LAMA2	DAG1	0.000506728	0
9.7_Glut	15.2_GABA	LAMA2	DAG1	0.000786443	0
13_Glut	15.2_GABA	LAMA2	DAG1	0.000295783	0
11.3_Glut	15.2_GABA	LAMA2	DAG1	0.000595259	0
15.5_GABA/Glut	15.2_GABA	LAMA2	DAG1	0.00074217	0
3_Peri	15.2_GABA	LAMA2	DAG1	0.0615422	0
15.7_Glut	15.2_GABA	LAMA2	DAG1	0.000426564	0
7_GABA	15.2_GABA	LAMA2	DAG1	0.0106808	0
13_Glut	11.1_Glut	LAMA2	DAG1	5.39923e-05	0
3_Peri	11.1_Glut	LAMA2	DAG1	0.0117796	0
7_GABA	11.1_Glut	LAMA2	DAG1	0.00195856	0
11_Glut	11.1_Glut	LAMA2	DAG1	6.28537e-05	0
11.1_Glut	11.1_Glut	LAMA2	DAG1	3.74366e-05	0
8.3_Glut	11.1_Glut	LAMA2	DAG1	3.57649e-05	0
9.6_Glut	11.1_Glut	LAMA2	DAG1	4.32954e-06	0
10.2_Glut	11.1_Glut	LAMA2	DAG1	8.10364e-05	0
11.2_Glut	11.1_Glut	LAMA2	DAG1	9.21458e-05	0
9.7_Glut	11.1_Glut	LAMA2	DAG1	0.000143043	0
13_Glut	11.1_Glut	LAMA2	DAG1	5.37772e-05	0
11.3_Glut	11.1_Glut	LAMA2	DAG1	0.000108253	0
15.5_GABA/Glut	11.1_Glut	LAMA2	DAG1	0.000134986	0
3_Peri	11.1_Glut	LAMA2	DAG1	0.0117796	0
7_GABA	11.1_Glut	LAMA2	DAG1	0.00195856	0
13_Glut	9.3_Glut	LAMA2	DAG1	0.000309958	0
3_Peri	9.3_Glut	LAMA2	DAG1	0.064063	0
7_GABA	9.3_Glut	LAMA2	DAG1	0.011143	0
11_Glut	9.3_Glut	LAMA2	DAG1	0.000360814	0
11.1_Glut	9.3_Glut	LAMA2	DAG1	0.000214932	0
8.3_Glut	9.3_Glut	LAMA2	DAG1	0.000205337	0
9.6_Glut	9.3_Glut	LAMA2	DAG1	2.48608e-05	0
10.2_Glut	9.3_Glut	LAMA2	DAG1	0.000465153	0
11.2_Glut	9.3_Glut	LAMA2	DAG1	0.000528894	0
9.7_Glut	9.3_Glut	LAMA2	DAG1	0.000820833	0
13_Glut	9.3_Glut	LAMA2	DAG1	0.000308724	0
11.3_Glut	9.3_Glut	LAMA2	DAG1	0.000621295	0
15.5_GABA/Glut	9.3_Glut	LAMA2	DAG1	0.000774626	0
3_Peri	9.3_Glut	LAMA2	DAG1	0.064063	0
15.7_Glut	9.3_Glut	LAMA2	DAG1	0.000445224	0
7_GABA	9.3_Glut	LAMA2	DAG1	0.011143	0
13_Glut	4.2_GABA	LAMA2	DAG1	0.000462153	0
3_Peri	4.2_GABA	LAMA2	DAG1	0.0926189	0
7_GABA	4.2_GABA	LAMA2	DAG1	0.0165265	0
11_Glut	4.2_GABA	LAMA2	DAG1	0.000537967	0
11.1_Glut	4.2_GABA	LAMA2	DAG1	0.000320483	0
8.3_Glut	4.2_GABA	LAMA2	DAG1	0.000306176	0
9.6_Glut	4.2_GABA	LAMA2	DAG1	3.70731e-05	0
10.2_Glut	4.2_GABA	LAMA2	DAG1	0.000693498	0
11.2_Glut	4.2_GABA	LAMA2	DAG1	0.000788505	0
9.7_Glut	4.2_GABA	LAMA2	DAG1	0.00122357	0
13_Glut	4.2_GABA	LAMA2	DAG1	0.000460313	0
11.3_Glut	4.2_GABA	LAMA2	DAG1	0.00092622	0
8-9_Glut	4.2_GABA	LAMA2	DAG1	0.000108486	0
15.5_GABA/Glut	4.2_GABA	LAMA2	DAG1	0.00115472	0
8.10_Glut	4.2_GABA	LAMA2	DAG1	0.000165582	0
3_Peri	4.2_GABA	LAMA2	DAG1	0.0926189	0
15.7_Glut	4.2_GABA	LAMA2	DAG1	0.000663793	0
7_GABA	4.2_GABA	LAMA2	DAG1	0.0165265	0
13_Glut	8.5_Glut	LAMA2	DAG1	6.5993e-05	0
3_Peri	8.5_Glut	LAMA2	DAG1	0.0143604	0
7_GABA	8.5_Glut	LAMA2	DAG1	0.00239287	0
11_Glut	8.5_Glut	LAMA2	DAG1	7.68238e-05	0
11.1_Glut	8.5_Glut	LAMA2	DAG1	4.57577e-05	0
8.3_Glut	8.5_Glut	LAMA2	DAG1	4.37145e-05	0
9.6_Glut	8.5_Glut	LAMA2	DAG1	5.29192e-06	0
10.2_Glut	8.5_Glut	LAMA2	DAG1	9.90475e-05	0
11.2_Glut	8.5_Glut	LAMA2	DAG1	0.000112626	0
9.7_Glut	8.5_Glut	LAMA2	DAG1	0.000174833	0
13_Glut	8.5_Glut	LAMA2	DAG1	6.57301e-05	0
11.3_Glut	8.5_Glut	LAMA2	DAG1	0.000132312	0
15.5_GABA/Glut	8.5_Glut	LAMA2	DAG1	0.000164985	0
3_Peri	8.5_Glut	LAMA2	DAG1	0.0143604	0
7_GABA	8.5_Glut	LAMA2	DAG1	0.00239287	0
13_Glut	5.2_GABA	LAMA2	DAG1	0.000189956	0
3_Peri	5.2_GABA	LAMA2	DAG1	0.0402545	0
7_GABA	5.2_GABA	LAMA2	DAG1	0.0068577	0
11_Glut	5.2_GABA	LAMA2	DAG1	0.000221127	0
11.1_Glut	5.2_GABA	LAMA2	DAG1	0.000131715	0
8.3_Glut	5.2_GABA	LAMA2	DAG1	0.000125834	0
9.6_Glut	5.2_GABA	LAMA2	DAG1	1.52341e-05	0
10.2_Glut	5.2_GABA	LAMA2	DAG1	0.000285083	0
11.2_Glut	5.2_GABA	LAMA2	DAG1	0.000324156	0
9.7_Glut	5.2_GABA	LAMA2	DAG1	0.000503142	0
13_Glut	5.2_GABA	LAMA2	DAG1	0.000189199	0
11.3_Glut	5.2_GABA	LAMA2	DAG1	0.000380802	0
15.5_GABA/Glut	5.2_GABA	LAMA2	DAG1	0.00047481	0
3_Peri	5.2_GABA	LAMA2	DAG1	0.0402545	0
7_GABA	5.2_GABA	LAMA2	DAG1	0.0068577	0
13_Glut	15.1_GABA/Glut	LAMA2	DAG1	0.000260865	0
3_Peri	15.1_GABA/Glut	LAMA2	DAG1	0.0544665	0
7_GABA	15.1_GABA/Glut	LAMA2	DAG1	0.00939427	0
11_Glut	15.1_GABA/Glut	LAMA2	DAG1	0.000303669	0
11.1_Glut	15.1_GABA/Glut	LAMA2	DAG1	0.000180888	0
8.3_Glut	15.1_GABA/Glut	LAMA2	DAG1	0.000172811	0
9.6_Glut	15.1_GABA/Glut	LAMA2	DAG1	2.09223e-05	0
10.2_Glut	15.1_GABA/Glut	LAMA2	DAG1	0.000391489	0
11.2_Glut	15.1_GABA/Glut	LAMA2	DAG1	0.00044514	0
9.7_Glut	15.1_GABA/Glut	LAMA2	DAG1	0.000690881	0
13_Glut	15.1_GABA/Glut	LAMA2	DAG1	0.000259826	0
11.3_Glut	15.1_GABA/Glut	LAMA2	DAG1	0.000522917	0
15.5_GABA/Glut	15.1_GABA/Glut	LAMA2	DAG1	0.000651985	0
3_Peri	15.1_GABA/Glut	LAMA2	DAG1	0.0544665	0
15.7_Glut	15.1_GABA/Glut	LAMA2	DAG1	0.000374715	0
7_GABA	15.1_GABA/Glut	LAMA2	DAG1	0.00939427	0
13_Glut	1.2_RG	LAMA2	DAG1	0.000482853	0
3_Peri	1.2_RG	LAMA2	DAG1	0.0963693	0
7_GABA	1.2_RG	LAMA2	DAG1	0.0172543	0
11_Glut	1.2_RG	LAMA2	DAG1	0.000562061	0
11.1_Glut	1.2_RG	LAMA2	DAG1	0.000334839	0
8.3_Glut	1.2_RG	LAMA2	DAG1	0.000319892	0
9.6_Glut	1.2_RG	LAMA2	DAG1	3.87344e-05	0
10.2_Glut	1.2_RG	LAMA2	DAG1	0.000724552	0
11.2_Glut	1.2_RG	LAMA2	DAG1	0.00082381	0
9.7_Glut	1.2_RG	LAMA2	DAG1	0.00127833	0
13_Glut	1.2_RG	LAMA2	DAG1	0.00048093	0
11.3_Glut	1.2_RG	LAMA2	DAG1	0.000967685	0
8-9_Glut	1.2_RG	LAMA2	DAG1	0.000113346	0
15.5_GABA/Glut	1.2_RG	LAMA2	DAG1	0.0012064	0
8.10_Glut	1.2_RG	LAMA2	DAG1	0.000173	0
3_Peri	1.2_RG	LAMA2	DAG1	0.0963693	0
15.7_Glut	1.2_RG	LAMA2	DAG1	0.000693518	0
7_GABA	1.2_RG	LAMA2	DAG1	0.0172543	0
13_Glut	4.3_GABA	LAMA2	DAG1	6.58787e-05	0
3_Peri	4.3_GABA	LAMA2	DAG1	0.0143359	0
7_GABA	4.3_GABA	LAMA2	DAG1	0.00238873	0
11_Glut	4.3_GABA	LAMA2	DAG1	7.66907e-05	0
11.1_Glut	4.3_GABA	LAMA2	DAG1	4.56784e-05	0
8.3_Glut	4.3_GABA	LAMA2	DAG1	4.36387e-05	0
9.6_Glut	4.3_GABA	LAMA2	DAG1	5.28275e-06	0
10.2_Glut	4.3_GABA	LAMA2	DAG1	9.88759e-05	0
11.2_Glut	4.3_GABA	LAMA2	DAG1	0.000112431	0
9.7_Glut	4.3_GABA	LAMA2	DAG1	0.000174531	0
13_Glut	4.3_GABA	LAMA2	DAG1	6.56162e-05	0
11.3_Glut	4.3_GABA	LAMA2	DAG1	0.000132083	0
15.5_GABA/Glut	4.3_GABA	LAMA2	DAG1	0.0001647	0
3_Peri	4.3_GABA	LAMA2	DAG1	0.0143359	0
7_GABA	4.3_GABA	LAMA2	DAG1	0.00238873	0
13_Glut	4.4_GABA	LAMA2	DAG1	8.47399e-05	0
3_Peri	4.4_GABA	LAMA2	DAG1	0.0183653	0
7_GABA	4.4_GABA	LAMA2	DAG1	0.00307059	0
11_Glut	4.4_GABA	LAMA2	DAG1	9.86472e-05	0
11.1_Glut	4.4_GABA	LAMA2	DAG1	5.87566e-05	0
8.3_Glut	4.4_GABA	LAMA2	DAG1	5.6133e-05	0
9.6_Glut	4.4_GABA	LAMA2	DAG1	6.79533e-06	0
10.2_Glut	4.4_GABA	LAMA2	DAG1	0.000127183	0
11.2_Glut	4.4_GABA	LAMA2	DAG1	0.000144618	0
9.7_Glut	4.4_GABA	LAMA2	DAG1	0.000224492	0
13_Glut	4.4_GABA	LAMA2	DAG1	8.44023e-05	0
11.3_Glut	4.4_GABA	LAMA2	DAG1	0.000169895	0
15.5_GABA/Glut	4.4_GABA	LAMA2	DAG1	0.000211848	0
3_Peri	4.4_GABA	LAMA2	DAG1	0.0183653	0
7_GABA	4.4_GABA	LAMA2	DAG1	0.00307059	0
13_Glut	9.5_Glut	LAMA2	DAG1	0.000129386	0
3_Peri	9.5_Glut	LAMA2	DAG1	0.0277738	0
7_GABA	9.5_Glut	LAMA2	DAG1	0.004681	0
11_Glut	9.5_Glut	LAMA2	DAG1	0.00015062	0
11.1_Glut	9.5_Glut	LAMA2	DAG1	8.97146e-05	0
8.3_Glut	9.5_Glut	LAMA2	DAG1	8.57088e-05	0
9.6_Glut	9.5_Glut	LAMA2	DAG1	1.0376e-05	0
10.2_Glut	9.5_Glut	LAMA2	DAG1	0.000194187	0
11.2_Glut	9.5_Glut	LAMA2	DAG1	0.000220805	0
9.7_Glut	9.5_Glut	LAMA2	DAG1	0.000342744	0
13_Glut	9.5_Glut	LAMA2	DAG1	0.000128871	0
11.3_Glut	9.5_Glut	LAMA2	DAG1	0.000259395	0
15.5_GABA/Glut	9.5_Glut	LAMA2	DAG1	0.000323441	0
3_Peri	9.5_Glut	LAMA2	DAG1	0.0277738	0
7_GABA	9.5_Glut	LAMA2	DAG1	0.004681	0
13_Glut	9.6_Glut	LAMA2	DAG1	0.000508096	0
3_Peri	9.6_Glut	LAMA2	DAG1	0.100901	0
7_GABA	9.6_Glut	LAMA2	DAG1	0.0181405	0
11_Glut	9.6_Glut	LAMA2	DAG1	0.000591442	0
11.1_Glut	9.6_Glut	LAMA2	DAG1	0.000352347	0
8.3_Glut	9.6_Glut	LAMA2	DAG1	0.000336619	0
9.6_Glut	9.6_Glut	LAMA2	DAG1	4.07603e-05	0
10.2_Glut	9.6_Glut	LAMA2	DAG1	0.000762422	0
11.2_Glut	9.6_Glut	LAMA2	DAG1	0.000866863	0
9.7_Glut	9.6_Glut	LAMA2	DAG1	0.0013451	0
13_Glut	9.6_Glut	LAMA2	DAG1	0.000506073	0
11.3_Glut	9.6_Glut	LAMA2	DAG1	0.00101825	0
8-9_Glut	9.6_Glut	LAMA2	DAG1	0.000119274	0
15.5_GABA/Glut	9.6_Glut	LAMA2	DAG1	0.00126942	0
8.10_Glut	9.6_Glut	LAMA2	DAG1	0.000182048	0
3_Peri	9.6_Glut	LAMA2	DAG1	0.100901	0
15.7_Glut	9.6_Glut	LAMA2	DAG1	0.000729767	0
7_GABA	9.6_Glut	LAMA2	DAG1	0.0181405	0
13_Glut	4.5_GABA	LAMA2	DAG1	7.23841e-05	0
3_Peri	4.5_GABA	LAMA2	DAG1	0.0157294	0
7_GABA	4.5_GABA	LAMA2	DAG1	0.00262401	0
11_Glut	4.5_GABA	LAMA2	DAG1	8.42638e-05	0
11.1_Glut	4.5_GABA	LAMA2	DAG1	5.01892e-05	0
8.3_Glut	4.5_GABA	LAMA2	DAG1	4.79481e-05	0
9.6_Glut	4.5_GABA	LAMA2	DAG1	5.80445e-06	0
10.2_Glut	4.5_GABA	LAMA2	DAG1	0.000108639	0
11.2_Glut	4.5_GABA	LAMA2	DAG1	0.000123533	0
9.7_Glut	4.5_GABA	LAMA2	DAG1	0.000191763	0
13_Glut	4.5_GABA	LAMA2	DAG1	7.20957e-05	0
11.3_Glut	4.5_GABA	LAMA2	DAG1	0.000145125	0
15.5_GABA/Glut	4.5_GABA	LAMA2	DAG1	0.000180962	0
3_Peri	4.5_GABA	LAMA2	DAG1	0.0157294	0
7_GABA	4.5_GABA	LAMA2	DAG1	0.00262401	0
13_Glut	9.1_Glut	LAMA2	DAG1	0.000182374	0
3_Peri	9.1_Glut	LAMA2	DAG1	0.0387097	0
7_GABA	9.1_Glut	LAMA2	DAG1	0.00658574	0
11_Glut	9.1_Glut	LAMA2	DAG1	0.000212301	0
11.1_Glut	9.1_Glut	LAMA2	DAG1	0.000126457	0
8.3_Glut	9.1_Glut	LAMA2	DAG1	0.000120811	0
9.6_Glut	9.1_Glut	LAMA2	DAG1	1.4626e-05	0
10.2_Glut	9.1_Glut	LAMA2	DAG1	0.000273705	0
11.2_Glut	9.1_Glut	LAMA2	DAG1	0.00031122	0
9.7_Glut	9.1_Glut	LAMA2	DAG1	0.000483065	0
13_Glut	9.1_Glut	LAMA2	DAG1	0.000181647	0
11.3_Glut	9.1_Glut	LAMA2	DAG1	0.000365606	0
15.5_GABA/Glut	9.1_Glut	LAMA2	DAG1	0.000455863	0
3_Peri	9.1_Glut	LAMA2	DAG1	0.0387097	0
7_GABA	9.1_Glut	LAMA2	DAG1	0.00658574	0
13_Glut	10.2_Glut	LAMA2	DAG1	0.000145694	0
3_Peri	10.2_Glut	LAMA2	DAG1	0.0311657	0
7_GABA	10.2_Glut	LAMA2	DAG1	0.00526796	0
11_Glut	10.2_Glut	LAMA2	DAG1	0.000169603	0
11.1_Glut	10.2_Glut	LAMA2	DAG1	0.000101022	0
8.3_Glut	10.2_Glut	LAMA2	DAG1	9.65118e-05	0
9.6_Glut	10.2_Glut	LAMA2	DAG1	1.16839e-05	0
10.2_Glut	10.2_Glut	LAMA2	DAG1	0.00021866	0
11.2_Glut	10.2_Glut	LAMA2	DAG1	0.000248632	0
9.7_Glut	10.2_Glut	LAMA2	DAG1	0.000385932	0
13_Glut	10.2_Glut	LAMA2	DAG1	0.000145113	0
11.3_Glut	10.2_Glut	LAMA2	DAG1	0.000292084	0
15.5_GABA/Glut	10.2_Glut	LAMA2	DAG1	0.000364198	0
3_Peri	10.2_Glut	LAMA2	DAG1	0.0311657	0
7_GABA	10.2_Glut	LAMA2	DAG1	0.00526796	0
13_Glut	2.1_OPC	LAMA2	DAG1	0.000181915	0
3_Peri	2.1_OPC	LAMA2	DAG1	0.038616	0
7_GABA	2.1_OPC	LAMA2	DAG1	0.00656927	0
11_Glut	2.1_OPC	LAMA2	DAG1	0.000211767	0
11.1_Glut	2.1_OPC	LAMA2	DAG1	0.000126139	0
8.3_Glut	2.1_OPC	LAMA2	DAG1	0.000120507	0
9.6_Glut	2.1_OPC	LAMA2	DAG1	1.45891e-05	0
10.2_Glut	2.1_OPC	LAMA2	DAG1	0.000273016	0
11.2_Glut	2.1_OPC	LAMA2	DAG1	0.000310437	0
9.7_Glut	2.1_OPC	LAMA2	DAG1	0.00048185	0
13_Glut	2.1_OPC	LAMA2	DAG1	0.00018119	0
11.3_Glut	2.1_OPC	LAMA2	DAG1	0.000364686	0
15.5_GABA/Glut	2.1_OPC	LAMA2	DAG1	0.000454716	0
3_Peri	2.1_OPC	LAMA2	DAG1	0.038616	0
7_GABA	2.1_OPC	LAMA2	DAG1	0.00656927	0
13_Glut	15.3_GABA	LAMA2	DAG1	0.00127431	0
3_Peri	15.3_GABA	LAMA2	DAG1	0.219773	0
7_GABA	15.3_GABA	LAMA2	DAG1	0.0443175	0
11_Glut	15.3_GABA	LAMA2	DAG1	0.00148316	0
11.1_Glut	15.3_GABA	LAMA2	DAG1	0.0008839	0
8.3_Glut	15.3_GABA	LAMA2	DAG1	0.000844463	0
9.6_Glut	15.3_GABA	LAMA2	DAG1	0.0001023	0
10.2_Glut	15.3_GABA	LAMA2	DAG1	0.00191143	0
11.2_Glut	15.3_GABA	LAMA2	DAG1	0.00217293	0
9.7_Glut	15.3_GABA	LAMA2	DAG1	0.00336929	0
13_Glut	15.3_GABA	LAMA2	DAG1	0.00126924	0
11.3_Glut	15.3_GABA	LAMA2	DAG1	0.00255182	0
8-9_Glut	15.3_GABA	LAMA2	DAG1	0.000299318	0
15.5_GABA/Glut	15.3_GABA	LAMA2	DAG1	0.00318007	0
8.10_Glut	15.3_GABA	LAMA2	DAG1	0.000456803	0
3_Peri	15.3_GABA	LAMA2	DAG1	0.219773	0
15.7_Glut	15.3_GABA	LAMA2	DAG1	0.00182965	0
7_GABA	15.3_GABA	LAMA2	DAG1	0.0443175	0
13_Glut	11.2_Glut	LAMA2	DAG1	9.7372e-05	0
3_Peri	11.2_Glut	LAMA2	DAG1	0.0210456	0
7_GABA	11.2_Glut	LAMA2	DAG1	0.00352674	0
11_Glut	11.2_Glut	LAMA2	DAG1	0.000113352	0
11.1_Glut	11.2_Glut	LAMA2	DAG1	6.75156e-05	0
8.3_Glut	11.2_Glut	LAMA2	DAG1	6.45009e-05	0
9.6_Glut	11.2_Glut	LAMA2	DAG1	7.80839e-06	0
10.2_Glut	11.2_Glut	LAMA2	DAG1	0.000146141	0
11.2_Glut	11.2_Glut	LAMA2	DAG1	0.000166175	0
9.7_Glut	11.2_Glut	LAMA2	DAG1	0.000257951	0
13_Glut	11.2_Glut	LAMA2	DAG1	9.69841e-05	0
11.3_Glut	11.2_Glut	LAMA2	DAG1	0.000195219	0
15.5_GABA/Glut	11.2_Glut	LAMA2	DAG1	0.000243423	0
3_Peri	11.2_Glut	LAMA2	DAG1	0.0210456	0
7_GABA	11.2_Glut	LAMA2	DAG1	0.00352674	0
13_Glut	15.4_GABA	LAMA2	DAG1	0.000362352	0
3_Peri	15.4_GABA	LAMA2	DAG1	0.0740931	0
7_GABA	15.4_GABA	LAMA2	DAG1	0.0130028	0
11_Glut	15.4_GABA	LAMA2	DAG1	0.000421801	0
11.1_Glut	15.4_GABA	LAMA2	DAG1	0.000251267	0
8.3_Glut	15.4_GABA	LAMA2	DAG1	0.00024005	0
9.6_Glut	15.4_GABA	LAMA2	DAG1	2.90646e-05	0
10.2_Glut	15.4_GABA	LAMA2	DAG1	0.000543765	0
11.2_Glut	15.4_GABA	LAMA2	DAG1	0.000618272	0
9.7_Glut	15.4_GABA	LAMA2	DAG1	0.000959499	0
13_Glut	15.4_GABA	LAMA2	DAG1	0.000360909	0
11.3_Glut	15.4_GABA	LAMA2	DAG1	0.000726276	0
8-9_Glut	15.4_GABA	LAMA2	DAG1	8.50517e-05	0
15.5_GABA/Glut	15.4_GABA	LAMA2	DAG1	0.000905493	0
3_Peri	15.4_GABA	LAMA2	DAG1	0.0740931	0
15.7_Glut	15.4_GABA	LAMA2	DAG1	0.00052047	0
7_GABA	15.4_GABA	LAMA2	DAG1	0.0130028	0
13_Glut	4.6_GABA	LAMA2	DAG1	0.000399991	0
3_Peri	4.6_GABA	LAMA2	DAG1	0.0811676	0
7_GABA	4.6_GABA	LAMA2	DAG1	0.0143346	0
11_Glut	4.6_GABA	LAMA2	DAG1	0.000465612	0
11.1_Glut	4.6_GABA	LAMA2	DAG1	0.000277371	0
8.3_Glut	4.6_GABA	LAMA2	DAG1	0.000264988	0
9.6_Glut	4.6_GABA	LAMA2	DAG1	3.20847e-05	0
10.2_Glut	4.6_GABA	LAMA2	DAG1	0.000600237	0
11.2_Glut	4.6_GABA	LAMA2	DAG1	0.000682476	0
9.7_Glut	4.6_GABA	LAMA2	DAG1	0.0010591	0
13_Glut	4.6_GABA	LAMA2	DAG1	0.000398398	0
11.3_Glut	4.6_GABA	LAMA2	DAG1	0.000801687	0
8-9_Glut	4.6_GABA	LAMA2	DAG1	9.38891e-05	0
15.5_GABA/Glut	4.6_GABA	LAMA2	DAG1	0.000999494	0
8.10_Glut	4.6_GABA	LAMA2	DAG1	0.000143304	0
3_Peri	4.6_GABA	LAMA2	DAG1	0.0811676	0
15.7_Glut	4.6_GABA	LAMA2	DAG1	0.000574524	0
7_GABA	4.6_GABA	LAMA2	DAG1	0.0143346	0
13_Glut	9.7_Glut	LAMA2	DAG1	0.000173064	0
3_Peri	9.7_Glut	LAMA2	DAG1	0.0368061	0
7_GABA	9.7_Glut	LAMA2	DAG1	0.0062516	0
11_Glut	9.7_Glut	LAMA2	DAG1	0.000201464	0
11.1_Glut	9.7_Glut	LAMA2	DAG1	0.000120002	0
8.3_Glut	9.7_Glut	LAMA2	DAG1	0.000114644	0
9.6_Glut	9.7_Glut	LAMA2	DAG1	1.38792e-05	0
10.2_Glut	9.7_Glut	LAMA2	DAG1	0.000259735	0
11.2_Glut	9.7_Glut	LAMA2	DAG1	0.000295335	0
9.7_Glut	9.7_Glut	LAMA2	DAG1	0.000458413	0
13_Glut	9.7_Glut	LAMA2	DAG1	0.000172375	0
11.3_Glut	9.7_Glut	LAMA2	DAG1	0.000346946	0
15.5_GABA/Glut	9.7_Glut	LAMA2	DAG1	0.000432599	0
3_Peri	9.7_Glut	LAMA2	DAG1	0.0368061	0
7_GABA	9.7_Glut	LAMA2	DAG1	0.0062516	0
13_Glut	13_Glut	LAMA2	DAG1	0.000253525	0
3_Peri	13_Glut	LAMA2	DAG1	0.0530148	0
7_GABA	13_Glut	LAMA2	DAG1	0.00913227	0
11_Glut	13_Glut	LAMA2	DAG1	0.000295125	0
11.1_Glut	13_Glut	LAMA2	DAG1	0.000175797	0
8.3_Glut	13_Glut	LAMA2	DAG1	0.000167948	0
9.6_Glut	13_Glut	LAMA2	DAG1	2.03334e-05	0
10.2_Glut	13_Glut	LAMA2	DAG1	0.000380475	0
11.2_Glut	13_Glut	LAMA2	DAG1	0.000432617	0
9.7_Glut	13_Glut	LAMA2	DAG1	0.000671449	0
13_Glut	13_Glut	LAMA2	DAG1	0.000252515	0
11.3_Glut	13_Glut	LAMA2	DAG1	0.000508206	0
15.5_GABA/Glut	13_Glut	LAMA2	DAG1	0.000633645	0
3_Peri	13_Glut	LAMA2	DAG1	0.0530148	0
15.7_Glut	13_Glut	LAMA2	DAG1	0.000364172	0
7_GABA	13_Glut	LAMA2	DAG1	0.00913227	0
13_Glut	4.7_GABA	LAMA2	DAG1	0.000613418	0
3_Peri	4.7_GABA	LAMA2	DAG1	0.119332	0
7_GABA	4.7_GABA	LAMA2	DAG1	0.021821	0
11_Glut	4.7_GABA	LAMA2	DAG1	0.000714029	0
11.1_Glut	4.7_GABA	LAMA2	DAG1	0.000425398	0
8.3_Glut	4.7_GABA	LAMA2	DAG1	0.00040641	0
9.6_Glut	4.7_GABA	LAMA2	DAG1	4.92142e-05	0
10.2_Glut	4.7_GABA	LAMA2	DAG1	0.000920415	0
11.2_Glut	4.7_GABA	LAMA2	DAG1	0.00104648	0
9.7_Glut	4.7_GABA	LAMA2	DAG1	0.00162365	0
13_Glut	4.7_GABA	LAMA2	DAG1	0.000610976	0
11.3_Glut	4.7_GABA	LAMA2	DAG1	0.00122919	0
8-9_Glut	4.7_GABA	LAMA2	DAG1	0.00014401	0
15.5_GABA/Glut	4.7_GABA	LAMA2	DAG1	0.00153232	0
8.10_Glut	4.7_GABA	LAMA2	DAG1	0.000219799	0
3_Peri	4.7_GABA	LAMA2	DAG1	0.119332	0
15.7_Glut	4.7_GABA	LAMA2	DAG1	0.000880998	0
7_GABA	4.7_GABA	LAMA2	DAG1	0.021821	0
13_Glut	11.3_Glut	LAMA2	DAG1	3.28313e-05	0
3_Peri	11.3_Glut	LAMA2	DAG1	0.00719597	0
7_GABA	11.3_Glut	LAMA2	DAG1	0.00119184	0
11_Glut	11.3_Glut	LAMA2	DAG1	3.82199e-05	0
11.1_Glut	11.3_Glut	LAMA2	DAG1	2.27641e-05	0
8.3_Glut	11.3_Glut	LAMA2	DAG1	2.17476e-05	0
9.6_Glut	11.3_Glut	LAMA2	DAG1	2.63264e-06	0
10.2_Glut	11.3_Glut	LAMA2	DAG1	4.92767e-05	0
11.2_Glut	11.3_Glut	LAMA2	DAG1	5.60324e-05	0
9.7_Glut	11.3_Glut	LAMA2	DAG1	8.69839e-05	0
11.3_Glut	11.3_Glut	LAMA2	DAG1	6.5827e-05	0
15.5_GABA/Glut	11.3_Glut	LAMA2	DAG1	8.20839e-05	0
3_Peri	11.3_Glut	LAMA2	DAG1	0.00719597	0
7_GABA	11.3_Glut	LAMA2	DAG1	0.00119184	0
13_Glut	9.8_Glut	LAMA2	DAG1	0.000147992	0
3_Peri	9.8_Glut	LAMA2	DAG1	0.0316418	0
7_GABA	9.8_Glut	LAMA2	DAG1	0.00535062	0
11_Glut	9.8_Glut	LAMA2	DAG1	0.000172278	0
11.1_Glut	9.8_Glut	LAMA2	DAG1	0.000102616	0
8.3_Glut	9.8_Glut	LAMA2	DAG1	9.80341e-05	0
9.6_Glut	9.8_Glut	LAMA2	DAG1	1.18682e-05	0
10.2_Glut	9.8_Glut	LAMA2	DAG1	0.000222109	0
11.2_Glut	9.8_Glut	LAMA2	DAG1	0.000252553	0
9.7_Glut	9.8_Glut	LAMA2	DAG1	0.000392018	0
13_Glut	9.8_Glut	LAMA2	DAG1	0.000147402	0
11.3_Glut	9.8_Glut	LAMA2	DAG1	0.00029669	0
15.5_GABA/Glut	9.8_Glut	LAMA2	DAG1	0.000369941	0
3_Peri	9.8_Glut	LAMA2	DAG1	0.0316418	0
7_GABA	9.8_Glut	LAMA2	DAG1	0.00535062	0
13_Glut	8-9_Glut	LAMA2	DAG1	1.6982e-05	0
3_Peri	8-9_Glut	LAMA2	DAG1	0.00373503	0
11_Glut	8-9_Glut	LAMA2	DAG1	1.97693e-05	0
11.1_Glut	8-9_Glut	LAMA2	DAG1	1.17747e-05	0
8.3_Glut	8-9_Glut	LAMA2	DAG1	1.12489e-05	0
9.6_Glut	8-9_Glut	LAMA2	DAG1	1.36171e-06	0
10.2_Glut	8-9_Glut	LAMA2	DAG1	2.54886e-05	0
11.2_Glut	8-9_Glut	LAMA2	DAG1	2.89831e-05	0
15.5_GABA/Glut	8-9_Glut	LAMA2	DAG1	4.24589e-05	0
3_Peri	8-9_Glut	LAMA2	DAG1	0.00373503	0
7_GABA	8-9_Glut	LAMA2	DAG1	0.000616823	0
13_Glut	15.5_GABA/Glut	LAMA2	DAG1	2.48975e-05	0
3_Peri	15.5_GABA/Glut	LAMA2	DAG1	0.00546649	0
7_GABA	15.5_GABA/Glut	LAMA2	DAG1	0.000904078	0
11_Glut	15.5_GABA/Glut	LAMA2	DAG1	2.89839e-05	0
11.1_Glut	15.5_GABA/Glut	LAMA2	DAG1	1.7263e-05	0
8.3_Glut	15.5_GABA/Glut	LAMA2	DAG1	1.64921e-05	0
9.6_Glut	15.5_GABA/Glut	LAMA2	DAG1	1.99643e-06	0
10.2_Glut	15.5_GABA/Glut	LAMA2	DAG1	3.73689e-05	0
11.2_Glut	15.5_GABA/Glut	LAMA2	DAG1	4.24921e-05	0
9.7_Glut	15.5_GABA/Glut	LAMA2	DAG1	6.59647e-05	0
11.3_Glut	15.5_GABA/Glut	LAMA2	DAG1	4.992e-05	0
15.5_GABA/Glut	15.5_GABA/Glut	LAMA2	DAG1	6.22487e-05	0
3_Peri	15.5_GABA/Glut	LAMA2	DAG1	0.00546649	0
7_GABA	15.5_GABA/Glut	LAMA2	DAG1	0.000904078	0
13_Glut	4.8_GABA	LAMA2	DAG1	0.000457392	0
3_Peri	4.8_GABA	LAMA2	DAG1	0.0917519	0
7_GABA	4.8_GABA	LAMA2	DAG1	0.016359	0
11_Glut	4.8_GABA	LAMA2	DAG1	0.000532426	0
11.1_Glut	4.8_GABA	LAMA2	DAG1	0.000317181	0
8.3_Glut	4.8_GABA	LAMA2	DAG1	0.000303022	0
9.6_Glut	4.8_GABA	LAMA2	DAG1	3.66911e-05	0
10.2_Glut	4.8_GABA	LAMA2	DAG1	0.000686356	0
11.2_Glut	4.8_GABA	LAMA2	DAG1	0.000780385	0
9.7_Glut	4.8_GABA	LAMA2	DAG1	0.00121097	0
13_Glut	4.8_GABA	LAMA2	DAG1	0.000455571	0
11.3_Glut	4.8_GABA	LAMA2	DAG1	0.000916683	0
8-9_Glut	4.8_GABA	LAMA2	DAG1	0.000107368	0
15.5_GABA/Glut	4.8_GABA	LAMA2	DAG1	0.00114283	0
8.10_Glut	4.8_GABA	LAMA2	DAG1	0.000163875	0
3_Peri	4.8_GABA	LAMA2	DAG1	0.0917519	0
15.7_Glut	4.8_GABA	LAMA2	DAG1	0.000656956	0
7_GABA	4.8_GABA	LAMA2	DAG1	0.016359	0
13_Glut	8.10_Glut	LAMA2	DAG1	6.99928e-06	0
3_Peri	8.10_Glut	LAMA2	DAG1	0.0015428	0
11_Glut	8.10_Glut	LAMA2	DAG1	8.14809e-06	0
11.1_Glut	8.10_Glut	LAMA2	DAG1	4.85302e-06	0
8.3_Glut	8.10_Glut	LAMA2	DAG1	4.63631e-06	0
9.6_Glut	8.10_Glut	LAMA2	DAG1	5.61236e-07	0
10.2_Glut	8.10_Glut	LAMA2	DAG1	1.05054e-05	0
11.2_Glut	8.10_Glut	LAMA2	DAG1	1.19457e-05	0
3_Peri	8.10_Glut	LAMA2	DAG1	0.0015428	0
13_Glut	1.1_RG	LAMA2	DAG1	0.000144065	0
3_Peri	1.1_RG	LAMA2	DAG1	0.030828	0
7_GABA	1.1_RG	LAMA2	DAG1	0.00520937	0
11_Glut	1.1_RG	LAMA2	DAG1	0.000167707	0
11.1_Glut	1.1_RG	LAMA2	DAG1	9.98931e-05	0
8.3_Glut	1.1_RG	LAMA2	DAG1	9.54329e-05	0
9.6_Glut	1.1_RG	LAMA2	DAG1	1.15533e-05	0
10.2_Glut	1.1_RG	LAMA2	DAG1	0.000216216	0
11.2_Glut	1.1_RG	LAMA2	DAG1	0.000245853	0
9.7_Glut	1.1_RG	LAMA2	DAG1	0.000381619	0
13_Glut	1.1_RG	LAMA2	DAG1	0.000143491	0
11.3_Glut	1.1_RG	LAMA2	DAG1	0.000288819	0
15.5_GABA/Glut	1.1_RG	LAMA2	DAG1	0.000360127	0
3_Peri	1.1_RG	LAMA2	DAG1	0.030828	0
7_GABA	1.1_RG	LAMA2	DAG1	0.00520937	0
13_Glut	15.7_Glut	LAMA2	DAG1	0.000634091	0
3_Peri	15.7_Glut	LAMA2	DAG1	0.122862	0
7_GABA	15.7_Glut	LAMA2	DAG1	0.0225402	0
11_Glut	15.7_Glut	LAMA2	DAG1	0.00073809	0
11.1_Glut	15.7_Glut	LAMA2	DAG1	0.000439738	0
8.3_Glut	15.7_Glut	LAMA2	DAG1	0.00042011	0
9.6_Glut	15.7_Glut	LAMA2	DAG1	5.08738e-05	0
10.2_Glut	15.7_Glut	LAMA2	DAG1	0.000951424	0
11.2_Glut	15.7_Glut	LAMA2	DAG1	0.00108173	0
9.7_Glut	15.7_Glut	LAMA2	DAG1	0.00167831	0
13_Glut	15.7_Glut	LAMA2	DAG1	0.000631567	0
11.3_Glut	15.7_Glut	LAMA2	DAG1	0.00127059	0
15.5_GABA/Glut	15.7_Glut	LAMA2	DAG1	0.00158391	0
8.10_Glut	15.7_Glut	LAMA2	DAG1	0.000227209	0
3_Peri	15.7_Glut	LAMA2	DAG1	0.122862	0
15.7_Glut	15.7_Glut	LAMA2	DAG1	0.000910681	0
7_GABA	15.7_Glut	LAMA2	DAG1	0.0225402	0
13_Glut	7_GABA	LAMA2	DAG1	0.000914179	0
3_Peri	7_GABA	LAMA2	DAG1	0.168053	0
7_GABA	7_GABA	LAMA2	DAG1	0.032185	0
11_Glut	7_GABA	LAMA2	DAG1	0.00106407	0
11.1_Glut	7_GABA	LAMA2	DAG1	0.000634031	0
8.3_Glut	7_GABA	LAMA2	DAG1	0.000605735	0
9.6_Glut	7_GABA	LAMA2	DAG1	7.33644e-05	0
10.2_Glut	7_GABA	LAMA2	DAG1	0.00137149	0
11.2_Glut	7_GABA	LAMA2	DAG1	0.00155923	0
9.7_Glut	7_GABA	LAMA2	DAG1	0.00241852	0
13_Glut	7_GABA	LAMA2	DAG1	0.00091054	0
11.3_Glut	7_GABA	LAMA2	DAG1	0.00183131	0
8-9_Glut	7_GABA	LAMA2	DAG1	0.000214668	0
15.5_GABA/Glut	7_GABA	LAMA2	DAG1	0.00228258	0
8.10_Glut	7_GABA	LAMA2	DAG1	0.00032763	0
3_Peri	7_GABA	LAMA2	DAG1	0.168053	0
15.7_Glut	7_GABA	LAMA2	DAG1	0.00131278	0
7_GABA	7_GABA	LAMA2	DAG1	0.032185	0
13_Glut	6_GABA	LAMA2	DAG1	0.000215748	0
3_Peri	6_GABA	LAMA2	DAG1	0.0454728	0
7_GABA	6_GABA	LAMA2	DAG1	0.00778178	0
11_Glut	6_GABA	LAMA2	DAG1	0.00025115	0
11.1_Glut	6_GABA	LAMA2	DAG1	0.0001496	0
8.3_Glut	6_GABA	LAMA2	DAG1	0.000142921	0
9.6_Glut	6_GABA	LAMA2	DAG1	1.7303e-05	0
10.2_Glut	6_GABA	LAMA2	DAG1	0.000323787	0
11.2_Glut	6_GABA	LAMA2	DAG1	0.000368163	0
9.7_Glut	6_GABA	LAMA2	DAG1	0.000571433	0
13_Glut	6_GABA	LAMA2	DAG1	0.000214888	0
11.3_Glut	6_GABA	LAMA2	DAG1	0.000432496	0
15.5_GABA/Glut	6_GABA	LAMA2	DAG1	0.000539258	0
3_Peri	6_GABA	LAMA2	DAG1	0.0454728	0
7_GABA	6_GABA	LAMA2	DAG1	0.00778178	0
13_Glut	5.1_GABA	LAMA2	DAG1	0.000168956	0
3_Peri	5.1_GABA	LAMA2	DAG1	0.0359636	0
7_GABA	5.1_GABA	LAMA2	DAG1	0.00610407	0
11_Glut	5.1_GABA	LAMA2	DAG1	0.000196682	0
11.1_Glut	5.1_GABA	LAMA2	DAG1	0.000117153	0
8.3_Glut	5.1_GABA	LAMA2	DAG1	0.000111922	0
9.6_Glut	5.1_GABA	LAMA2	DAG1	1.35497e-05	0
10.2_Glut	5.1_GABA	LAMA2	DAG1	0.000253569	0
11.2_Glut	5.1_GABA	LAMA2	DAG1	0.000288324	0
9.7_Glut	5.1_GABA	LAMA2	DAG1	0.000447534	0
13_Glut	5.1_GABA	LAMA2	DAG1	0.000168283	0
11.3_Glut	5.1_GABA	LAMA2	DAG1	0.000338711	0
15.5_GABA/Glut	5.1_GABA	LAMA2	DAG1	0.000422332	0
3_Peri	5.1_GABA	LAMA2	DAG1	0.0359636	0
7_GABA	5.1_GABA	LAMA2	DAG1	0.00610407	0
13_Glut	8.2_Glut	LAMA2	DAG1	8.1909e-06	0
3_Peri	8.2_Glut	LAMA2	DAG1	0.00180499	0
11_Glut	8.2_Glut	LAMA2	DAG1	9.53529e-06	0
11.1_Glut	8.2_Glut	LAMA2	DAG1	5.67924e-06	0
8.3_Glut	8.2_Glut	LAMA2	DAG1	5.42564e-06	0
9.6_Glut	8.2_Glut	LAMA2	DAG1	6.56786e-07	0
10.2_Glut	8.2_Glut	LAMA2	DAG1	1.22939e-05	0
11.2_Glut	8.2_Glut	LAMA2	DAG1	1.39794e-05	0
3_Peri	8.2_Glut	LAMA2	DAG1	0.00180499	0
8.5_Glut	cckbr	LAMA3	DAG1	9.7625e-05	0
5.2_GABA	cckbr	LAMA3	DAG1	0.000236573	0
15.7_Glut	cckbr	LAMA3	DAG1	0.00142482	0
8.5_Glut	elavl4	LAMA3	DAG1	0.000188883	0
5.2_GABA	elavl4	LAMA3	DAG1	0.000457658	0
15.7_Glut	elavl4	LAMA3	DAG1	0.0027533	0
8.5_Glut	ntrk2b	LAMA3	DAG1	0.000110486	0
5.2_GABA	ntrk2b	LAMA3	DAG1	0.000267734	0
15.7_Glut	ntrk2b	LAMA3	DAG1	0.00161224	0
8.5_Glut	4_GABA htr1d	LAMA3	DAG1	8.68274e-05	0
5.2_GABA	4_GABA htr1d	LAMA3	DAG1	0.000210411	0
15.7_Glut	4_GABA htr1d	LAMA3	DAG1	0.00126742	0
8.5_Glut	4_GABA vipr2	LAMA3	DAG1	0.000180135	0
5.2_GABA	4_GABA vipr2	LAMA3	DAG1	0.000436466	0
15.7_Glut	4_GABA vipr2	LAMA3	DAG1	0.00262609	0
8.5_Glut	15_GABA/Glut tacr2	LAMA3	DAG1	0.000154181	0
5.2_GABA	15_GABA/Glut tacr2	LAMA3	DAG1	0.000373595	0
15.7_Glut	15_GABA/Glut tacr2	LAMA3	DAG1	0.00224852	0
8.5_Glut	11_Glut cckbr	LAMA3	DAG1	9.7625e-05	0
5.2_GABA	11_Glut cckbr	LAMA3	DAG1	0.000236573	0
15.7_Glut	11_Glut cckbr	LAMA3	DAG1	0.00142482	0
8.5_Glut	11_Glut npr2	LAMA3	DAG1	8.91224e-05	0
5.2_GABA	11_Glut npr2	LAMA3	DAG1	0.000215972	0
15.7_Glut	11_Glut npr2	LAMA3	DAG1	0.00130088	0
8.5_Glut	9.3_Glut ntrk2b	LAMA3	DAG1	0.000110486	0
5.2_GABA	9.3_Glut ntrk2b	LAMA3	DAG1	0.000267734	0
15.7_Glut	9.3_Glut ntrk2b	LAMA3	DAG1	0.00161224	0
8.5_Glut	9_Glut	LAMA3	DAG1	0.000121848	0
5.2_GABA	9_Glut	LAMA3	DAG1	0.000295262	0
15.7_Glut	9_Glut	LAMA3	DAG1	0.00177776	0
8.5_Glut	13_Glut	LAMA3	DAG1	0.000204903	0
5.2_GABA	13_Glut	LAMA3	DAG1	0.000496462	0
15.7_Glut	13_Glut	LAMA3	DAG1	0.00298617	0
8.5_Glut	7_GABA	LAMA3	DAG1	0.000736006	0
5.2_GABA	7_GABA	LAMA3	DAG1	0.00178193	0
15.7_Glut	7_GABA	LAMA3	DAG1	0.0106494	0
8.5_Glut	4_GABA	LAMA3	DAG1	0.000128776	0
5.2_GABA	4_GABA	LAMA3	DAG1	0.000312048	0
15.7_Glut	4_GABA	LAMA3	DAG1	0.00187867	0
8.5_Glut	15_GABA/Glut	LAMA3	DAG1	0.000282056	0
5.2_GABA	15_GABA/Glut	LAMA3	DAG1	0.000683322	0
15.7_Glut	15_GABA/Glut	LAMA3	DAG1	0.00410626	0
8.5_Glut	1_RG/MG	LAMA3	DAG1	0.000185128	0
5.2_GABA	1_RG/MG	LAMA3	DAG1	0.000448563	0
15.7_Glut	1_RG/MG	LAMA3	DAG1	0.00269871	0
8.5_Glut	10_Glut	LAMA3	DAG1	0.000108677	0
5.2_GABA	10_Glut	LAMA3	DAG1	0.000263352	0
15.7_Glut	10_Glut	LAMA3	DAG1	0.00158589	0
8.5_Glut	5_GABA	LAMA3	DAG1	0.0001429	0
5.2_GABA	5_GABA	LAMA3	DAG1	0.000346265	0
15.7_Glut	5_GABA	LAMA3	DAG1	0.00208432	0
8.5_Glut	11_Glut	LAMA3	DAG1	4.73338e-05	0
5.2_GABA	11_Glut	LAMA3	DAG1	0.000114711	0
15.7_Glut	11_Glut	LAMA3	DAG1	0.000691301	0
8.5_Glut	6_GABA	LAMA3	DAG1	0.000173675	0
5.2_GABA	6_GABA	LAMA3	DAG1	0.000420818	0
15.7_Glut	6_GABA	LAMA3	DAG1	0.00253214	0
8.5_Glut	2_OPC/Oligo	LAMA3	DAG1	6.99506e-05	0
5.2_GABA	2_OPC/Oligo	LAMA3	DAG1	0.000169517	0
15.7_Glut	2_OPC/Oligo	LAMA3	DAG1	0.0010213	0
8.5_Glut	RG0	LAMA3	DAG1	4.49094e-05	0
5.2_GABA	RG0	LAMA3	DAG1	0.000108836	0
15.7_Glut	RG0	LAMA3	DAG1	0.000655915	0
8.5_Glut	RG1	LAMA3	DAG1	0.000412175	0
5.2_GABA	RG1	LAMA3	DAG1	0.00099837	0
15.7_Glut	RG1	LAMA3	DAG1	0.00599	0
8.5_Glut	RG10	LAMA3	DAG1	0.0011226	0
5.2_GABA	RG10	LAMA3	DAG1	0.00271641	0
15.7_Glut	RG10	LAMA3	DAG1	0.0161589	0
8.5_Glut	RG2	LAMA3	DAG1	0.000433641	0
5.2_GABA	RG2	LAMA3	DAG1	0.00105033	0
15.7_Glut	RG2	LAMA3	DAG1	0.00630014	0
8.5_Glut	RG3	LAMA3	DAG1	0.000251587	0
5.2_GABA	RG3	LAMA3	DAG1	0.000609534	0
15.7_Glut	RG3	LAMA3	DAG1	0.0036642	0
8.5_Glut	RG4	LAMA3	DAG1	0.000125592	0
5.2_GABA	RG4	LAMA3	DAG1	0.000304332	0
15.7_Glut	RG4	LAMA3	DAG1	0.00183229	0
8.5_Glut	RG5	LAMA3	DAG1	0.000129966	0
5.2_GABA	RG5	LAMA3	DAG1	0.000314931	0
15.7_Glut	RG5	LAMA3	DAG1	0.001896	0
8.5_Glut	RG6	LAMA3	DAG1	4.0557e-05	0
5.2_GABA	RG6	LAMA3	DAG1	9.82892e-05	0
15.7_Glut	RG6	LAMA3	DAG1	0.000592382	0
8.5_Glut	RG8	LAMA3	DAG1	0.000261396	0
5.2_GABA	RG8	LAMA3	DAG1	0.000633288	0
15.7_Glut	RG8	LAMA3	DAG1	0.00380655	0
8.5_Glut	RG9	LAMA3	DAG1	0.000410778	0
5.2_GABA	RG9	LAMA3	DAG1	0.000994989	0
15.7_Glut	RG9	LAMA3	DAG1	0.00596982	0
8.5_Glut	4.1_GABA	LAMA3	DAG1	1.08314e-05	0
5.2_GABA	4.1_GABA	LAMA3	DAG1	2.62507e-05	0
15.7_Glut	4.1_GABA	LAMA3	DAG1	0.000158269	0
8.5_Glut	10.1_Glut	LAMA3	DAG1	0.000106481	0
5.2_GABA	10.1_Glut	LAMA3	DAG1	0.000258031	0
15.7_Glut	10.1_Glut	LAMA3	DAG1	0.00155389	0
8.5_Glut	15.2_GABA	LAMA3	DAG1	0.000239058	0
5.2_GABA	15.2_GABA	LAMA3	DAG1	0.00057919	0
15.7_Glut	15.2_GABA	LAMA3	DAG1	0.00348232	0
8.5_Glut	11.1_Glut	LAMA3	DAG1	4.34619e-05	0
5.2_GABA	11.1_Glut	LAMA3	DAG1	0.000105329	0
15.7_Glut	11.1_Glut	LAMA3	DAG1	0.000634787	0
8.5_Glut	9.3_Glut	LAMA3	DAG1	0.000249518	0
5.2_GABA	9.3_Glut	LAMA3	DAG1	0.000604523	0
15.7_Glut	9.3_Glut	LAMA3	DAG1	0.00363417	0
8.5_Glut	4.2_GABA	LAMA3	DAG1	0.000372047	0
5.2_GABA	4.2_GABA	LAMA3	DAG1	0.000901224	0
15.7_Glut	4.2_GABA	LAMA3	DAG1	0.00540978	0
8.5_Glut	8.5_Glut	LAMA3	DAG1	5.31222e-05	0
5.2_GABA	8.5_Glut	LAMA3	DAG1	0.000128738	0
15.7_Glut	8.5_Glut	LAMA3	DAG1	0.000775779	0
8.5_Glut	5.2_GABA	LAMA3	DAG1	0.000152912	0
5.2_GABA	5.2_GABA	LAMA3	DAG1	0.00037052	0
15.7_Glut	5.2_GABA	LAMA3	DAG1	0.00223005	0
8.5_Glut	15.1_GABA/Glut	LAMA3	DAG1	0.000209996	0
5.2_GABA	15.1_GABA/Glut	LAMA3	DAG1	0.000508799	0
15.7_Glut	15.1_GABA/Glut	LAMA3	DAG1	0.00306018	0
8.5_Glut	1.2_RG	LAMA3	DAG1	0.000388712	0
5.2_GABA	1.2_RG	LAMA3	DAG1	0.000941571	0
15.7_Glut	1.2_RG	LAMA3	DAG1	0.00565083	0
8.5_Glut	4.3_GABA	LAMA3	DAG1	5.30302e-05	0
5.2_GABA	4.3_GABA	LAMA3	DAG1	0.000128515	0
15.7_Glut	4.3_GABA	LAMA3	DAG1	0.000774436	0
8.5_Glut	4.4_GABA	LAMA3	DAG1	6.82131e-05	0
5.2_GABA	4.4_GABA	LAMA3	DAG1	0.000165307	0
15.7_Glut	4.4_GABA	LAMA3	DAG1	0.000995957	0
8.5_Glut	9.5_Glut	LAMA3	DAG1	0.000104153	0
5.2_GABA	9.5_Glut	LAMA3	DAG1	0.00025239	0
15.7_Glut	9.5_Glut	LAMA3	DAG1	0.00151996	0
8.5_Glut	9.6_Glut	LAMA3	DAG1	0.000409036	0
5.2_GABA	9.6_Glut	LAMA3	DAG1	0.000990772	0
15.7_Glut	9.6_Glut	LAMA3	DAG1	0.00594464	0
8.5_Glut	4.5_GABA	LAMA3	DAG1	5.82669e-05	0
5.2_GABA	4.5_GABA	LAMA3	DAG1	0.000141205	0
15.7_Glut	4.5_GABA	LAMA3	DAG1	0.000850851	0
8.5_Glut	9.1_Glut	LAMA3	DAG1	0.000146808	0
5.2_GABA	9.1_Glut	LAMA3	DAG1	0.000355734	0
15.7_Glut	9.1_Glut	LAMA3	DAG1	0.00214121	0
8.5_Glut	10.2_Glut	LAMA3	DAG1	0.000117281	0
5.2_GABA	10.2_Glut	LAMA3	DAG1	0.000284196	0
15.7_Glut	10.2_Glut	LAMA3	DAG1	0.00171123	0
8.5_Glut	2.1_OPC	LAMA3	DAG1	0.000146439	0
5.2_GABA	2.1_OPC	LAMA3	DAG1	0.000354838	0
15.7_Glut	2.1_OPC	LAMA3	DAG1	0.00213583	0
8.5_Glut	15.3_GABA	LAMA3	DAG1	0.00102602	0
5.2_GABA	15.3_GABA	LAMA3	DAG1	0.00248306	0
15.7_Glut	15.3_GABA	LAMA3	DAG1	0.014788	0
8.5_Glut	11.2_Glut	LAMA3	DAG1	7.83817e-05	0
5.2_GABA	11.2_Glut	LAMA3	DAG1	0.000189946	0
15.7_Glut	11.2_Glut	LAMA3	DAG1	0.00114427	0
8.5_Glut	15.4_GABA	LAMA3	DAG1	0.000291698	0
5.2_GABA	15.4_GABA	LAMA3	DAG1	0.000706673	0
15.7_Glut	15.4_GABA	LAMA3	DAG1	0.00424608	0
8.5_Glut	4.6_GABA	LAMA3	DAG1	0.000322	0
5.2_GABA	4.6_GABA	LAMA3	DAG1	0.00078005	0
15.7_Glut	4.6_GABA	LAMA3	DAG1	0.00468525	0
8.5_Glut	9.7_Glut	LAMA3	DAG1	0.000139314	0
5.2_GABA	9.7_Glut	LAMA3	DAG1	0.000337577	0
15.7_Glut	9.7_Glut	LAMA3	DAG1	0.00203211	0
8.5_Glut	13_Glut	LAMA3	DAG1	0.000204087	0
5.2_GABA	13_Glut	LAMA3	DAG1	0.000494485	0
15.7_Glut	13_Glut	LAMA3	DAG1	0.00297431	0
8.5_Glut	4.7_GABA	LAMA3	DAG1	0.000493834	0
5.2_GABA	4.7_GABA	LAMA3	DAG1	0.00119603	0
15.7_Glut	4.7_GABA	LAMA3	DAG1	0.00716881	0
8.5_Glut	11.3_Glut	LAMA3	DAG1	2.6428e-05	0
5.2_GABA	11.3_Glut	LAMA3	DAG1	6.4049e-05	0
15.7_Glut	11.3_Glut	LAMA3	DAG1	0.000386086	0
8.5_Glut	9.8_Glut	LAMA3	DAG1	0.00011913	0
5.2_GABA	9.8_Glut	LAMA3	DAG1	0.000288678	0
15.7_Glut	9.8_Glut	LAMA3	DAG1	0.00173818	0
8.5_Glut	8-9_Glut	LAMA3	DAG1	1.36698e-05	0
5.2_GABA	8-9_Glut	LAMA3	DAG1	3.31299e-05	0
15.7_Glut	8-9_Glut	LAMA3	DAG1	0.000199737	0
8.5_Glut	15.5_GABA/Glut	LAMA3	DAG1	2.00415e-05	0
5.2_GABA	15.5_GABA/Glut	LAMA3	DAG1	4.85717e-05	0
15.7_Glut	15.5_GABA/Glut	LAMA3	DAG1	0.000292811	0
8.5_Glut	4.8_GABA	LAMA3	DAG1	0.000368214	0
5.2_GABA	4.8_GABA	LAMA3	DAG1	0.000891944	0
15.7_Glut	4.8_GABA	LAMA3	DAG1	0.00535432	0
8.5_Glut	8.10_Glut	LAMA3	DAG1	5.63413e-06	0
5.2_GABA	8.10_Glut	LAMA3	DAG1	1.36549e-05	0
15.7_Glut	8.10_Glut	LAMA3	DAG1	8.23321e-05	0
8.5_Glut	1.1_RG	LAMA3	DAG1	0.00011597	0
5.2_GABA	1.1_RG	LAMA3	DAG1	0.00028102	0
15.7_Glut	1.1_RG	LAMA3	DAG1	0.00169213	0
8.5_Glut	15.7_Glut	LAMA3	DAG1	0.000510479	0
5.2_GABA	15.7_Glut	LAMA3	DAG1	0.00123631	0
15.7_Glut	15.7_Glut	LAMA3	DAG1	0.00740877	0
8.5_Glut	7_GABA	LAMA3	DAG1	0.000736006	0
5.2_GABA	7_GABA	LAMA3	DAG1	0.00178193	0
15.7_Glut	7_GABA	LAMA3	DAG1	0.0106494	0
8.5_Glut	6_GABA	LAMA3	DAG1	0.000173675	0
5.2_GABA	6_GABA	LAMA3	DAG1	0.000420818	0
15.7_Glut	6_GABA	LAMA3	DAG1	0.00253214	0
8.5_Glut	5.1_GABA	LAMA3	DAG1	0.000136007	0
5.2_GABA	5.1_GABA	LAMA3	DAG1	0.000329565	0
15.7_Glut	5.1_GABA	LAMA3	DAG1	0.00198396	0
8.5_Glut	8.2_Glut	LAMA3	DAG1	6.59333e-06	0
5.2_GABA	8.2_Glut	LAMA3	DAG1	1.59796e-05	0
15.7_Glut	8.2_Glut	LAMA3	DAG1	9.63478e-05	0
RG2	cckbr	LAMA4	DAG1	0.000213605	0
RG5	cckbr	LAMA4	DAG1	0.000270953	0
RG8	cckbr	LAMA4	DAG1	0.000159011	0
RG9	cckbr	LAMA4	DAG1	0.000905429	0
RG2	elavl4	LAMA4	DAG1	0.000413234	0
RG5	elavl4	LAMA4	DAG1	0.00052415	0
RG8	elavl4	LAMA4	DAG1	0.000307635	0
RG9	elavl4	LAMA4	DAG1	0.00175049	0
RG2	ntrk2b	LAMA4	DAG1	0.000241741	0
RG5	ntrk2b	LAMA4	DAG1	0.000306641	0
RG8	ntrk2b	LAMA4	DAG1	0.000179958	0
RG9	ntrk2b	LAMA4	DAG1	0.0010246	0
RG2	4_GABA htr1d	LAMA4	DAG1	0.000189982	0
RG5	4_GABA htr1d	LAMA4	DAG1	0.00024099	0
RG8	4_GABA htr1d	LAMA4	DAG1	0.000141425	0
RG9	4_GABA htr1d	LAMA4	DAG1	0.000805358	0
RG2	4_GABA vipr2	LAMA4	DAG1	0.000394099	0
RG5	4_GABA vipr2	LAMA4	DAG1	0.000499881	0
RG8	4_GABA vipr2	LAMA4	DAG1	0.000293388	0
RG9	4_GABA vipr2	LAMA4	DAG1	0.00166953	0
RG2	15_GABA/Glut tacr2	LAMA4	DAG1	0.000337328	0
RG5	15_GABA/Glut tacr2	LAMA4	DAG1	0.000427879	0
RG8	15_GABA/Glut tacr2	LAMA4	DAG1	0.000251121	0
RG9	15_GABA/Glut tacr2	LAMA4	DAG1	0.00142929	0
RG2	11_Glut cckbr	LAMA4	DAG1	0.000213605	0
RG5	11_Glut cckbr	LAMA4	DAG1	0.000270953	0
RG8	11_Glut cckbr	LAMA4	DAG1	0.000159011	0
RG9	11_Glut cckbr	LAMA4	DAG1	0.000905429	0
RG2	11_Glut npr2	LAMA4	DAG1	0.000195003	0
RG5	11_Glut npr2	LAMA4	DAG1	0.000247358	0
RG8	11_Glut npr2	LAMA4	DAG1	0.000145163	0
RG9	11_Glut npr2	LAMA4	DAG1	0.00082663	0
RG2	9.3_Glut ntrk2b	LAMA4	DAG1	0.000241741	0
RG5	9.3_Glut ntrk2b	LAMA4	DAG1	0.000306641	0
RG8	9.3_Glut ntrk2b	LAMA4	DAG1	0.000179958	0
RG9	9.3_Glut ntrk2b	LAMA4	DAG1	0.0010246	0
RG2	9_Glut	LAMA4	DAG1	0.000266597	0
RG5	9_Glut	LAMA4	DAG1	0.000338168	0
RG8	9_Glut	LAMA4	DAG1	0.000198462	0
RG9	9_Glut	LAMA4	DAG1	0.00112986	0
RG2	13_Glut	LAMA4	DAG1	0.000448274	0
RG5	13_Glut	LAMA4	DAG1	0.000568589	0
RG8	13_Glut	LAMA4	DAG1	0.000333723	0
RG9	13_Glut	LAMA4	DAG1	0.0018987	0
RG2	7_GABA	LAMA4	DAG1	0.00160917	0
RG5	7_GABA	LAMA4	DAG1	0.00204043	0
RG8	7_GABA	LAMA4	DAG1	0.00119832	0
RG9	7_GABA	LAMA4	DAG1	0.00679026	0
RG2	4_GABA	LAMA4	DAG1	0.000281754	0
RG5	4_GABA	LAMA4	DAG1	0.000357392	0
RG8	4_GABA	LAMA4	DAG1	0.000209746	0
RG9	4_GABA	LAMA4	DAG1	0.00119403	0
RG2	15_GABA/Glut	LAMA4	DAG1	0.000617007	0
RG5	15_GABA/Glut	LAMA4	DAG1	0.000782575	0
RG8	15_GABA/Glut	LAMA4	DAG1	0.000459358	0
RG9	15_GABA/Glut	LAMA4	DAG1	0.00261196	0
RG2	1_RG/MG	LAMA4	DAG1	0.000405022	0
RG5	1_RG/MG	LAMA4	DAG1	0.000513734	0
RG8	1_RG/MG	LAMA4	DAG1	0.00030152	0
RG9	1_RG/MG	LAMA4	DAG1	0.00171574	0
RG2	10_Glut	LAMA4	DAG1	0.000237785	0
RG5	10_Glut	LAMA4	DAG1	0.000301622	0
RG8	10_Glut	LAMA4	DAG1	0.000177012	0
RG9	10_Glut	LAMA4	DAG1	0.00100784	0
RG2	5_GABA	LAMA4	DAG1	0.00031265	0
RG5	5_GABA	LAMA4	DAG1	0.000396579	0
RG8	5_GABA	LAMA4	DAG1	0.000232748	0
RG9	5_GABA	LAMA4	DAG1	0.00132484	0
RG2	11_Glut	LAMA4	DAG1	0.000103573	0
RG5	11_Glut	LAMA4	DAG1	0.000131384	0
RG8	11_Glut	LAMA4	DAG1	7.70996e-05	0
RG9	11_Glut	LAMA4	DAG1	0.000439183	0
RG2	6_GABA	LAMA4	DAG1	0.000379969	0
RG5	6_GABA	LAMA4	DAG1	0.000481961	0
RG8	6_GABA	LAMA4	DAG1	0.000282868	0
RG9	6_GABA	LAMA4	DAG1	0.00160975	0
RG2	2_OPC/Oligo	LAMA4	DAG1	0.000153058	0
RG5	2_OPC/Oligo	LAMA4	DAG1	0.000194154	0
RG8	2_OPC/Oligo	LAMA4	DAG1	0.000113937	0
RG9	2_OPC/Oligo	LAMA4	DAG1	0.00064891	0
RG2	RG0	LAMA4	DAG1	9.82686e-05	0
RG5	RG0	LAMA4	DAG1	0.000124655	0
RG8	RG0	LAMA4	DAG1	7.31507e-05	0
RG9	RG0	LAMA4	DAG1	0.000416697	0
RG2	RG1	LAMA4	DAG1	0.000901508	0
RG5	RG1	LAMA4	DAG1	0.00114333	0
RG8	RG1	LAMA4	DAG1	0.000671216	0
RG9	RG1	LAMA4	DAG1	0.00381282	0
RG2	RG10	LAMA4	DAG1	0.00245327	0
RG5	RG10	LAMA4	DAG1	0.00311005	0
RG8	RG10	LAMA4	DAG1	0.00182731	0
RG9	RG10	LAMA4	DAG1	0.010324	0
RG2	RG2	LAMA4	DAG1	0.000948435	0
RG5	RG2	LAMA4	DAG1	0.00120283	0
RG8	RG2	LAMA4	DAG1	0.000706165	0
RG9	RG2	LAMA4	DAG1	0.00401068	0
RG2	RG3	LAMA4	DAG1	0.000550376	0
RG5	RG3	LAMA4	DAG1	0.000698076	0
RG8	RG3	LAMA4	DAG1	0.000409745	0
RG9	RG3	LAMA4	DAG1	0.00233039	0
RG2	RG4	LAMA4	DAG1	0.000274787	0
RG5	RG4	LAMA4	DAG1	0.000348556	0
RG8	RG4	LAMA4	DAG1	0.00020456	0
RG9	RG4	LAMA4	DAG1	0.00116454	0
RG2	RG5	LAMA4	DAG1	0.000284357	0
RG5	RG5	LAMA4	DAG1	0.000360694	0
RG8	RG5	LAMA4	DAG1	0.000211684	0
RG9	RG5	LAMA4	DAG1	0.00120506	0
RG2	RG6	LAMA4	DAG1	8.87454e-05	0
RG5	RG6	LAMA4	DAG1	0.000112575	0
RG8	RG6	LAMA4	DAG1	6.60615e-05	0
RG9	RG6	LAMA4	DAG1	0.000376326	0
RG2	RG8	LAMA4	DAG1	0.000571826	0
RG5	RG8	LAMA4	DAG1	0.000725279	0
RG8	RG8	LAMA4	DAG1	0.000425717	0
RG9	RG8	LAMA4	DAG1	0.00242105	0
RG2	RG9	LAMA4	DAG1	0.000898455	0
RG5	RG9	LAMA4	DAG1	0.00113946	0
RG8	RG9	LAMA4	DAG1	0.000668943	0
RG9	RG9	LAMA4	DAG1	0.00379994	0
RG2	4.1_GABA	LAMA4	DAG1	2.37016e-05	0
RG5	4.1_GABA	LAMA4	DAG1	3.00665e-05	0
RG8	4.1_GABA	LAMA4	DAG1	1.76431e-05	0
RG9	4.1_GABA	LAMA4	DAG1	0.000100528	0
RG2	10.1_Glut	LAMA4	DAG1	0.00023298	0
RG5	10.1_Glut	LAMA4	DAG1	0.000295528	0
RG8	10.1_Glut	LAMA4	DAG1	0.000173435	0
RG9	10.1_Glut	LAMA4	DAG1	0.000987494	0
RG2	15.2_GABA	LAMA4	DAG1	0.000522975	0
RG5	15.2_GABA	LAMA4	DAG1	0.000663327	0
RG8	15.2_GABA	LAMA4	DAG1	0.000389343	0
RG9	15.2_GABA	LAMA4	DAG1	0.00221457	0
RG2	11.1_Glut	LAMA4	DAG1	9.51015e-05	0
RG5	11.1_Glut	LAMA4	DAG1	0.000120638	0
RG8	11.1_Glut	LAMA4	DAG1	7.07931e-05	0
RG9	11.1_Glut	LAMA4	DAG1	0.000403271	0
RG2	9.3_Glut	LAMA4	DAG1	0.000545851	0
RG5	9.3_Glut	LAMA4	DAG1	0.000692338	0
RG8	9.3_Glut	LAMA4	DAG1	0.000406376	0
RG9	9.3_Glut	LAMA4	DAG1	0.00231127	0
RG2	4.2_GABA	LAMA4	DAG1	0.000813779	0
RG5	4.2_GABA	LAMA4	DAG1	0.00103209	0
RG8	4.2_GABA	LAMA4	DAG1	0.000605885	0
RG9	4.2_GABA	LAMA4	DAG1	0.00344276	0
RG2	8.5_Glut	LAMA4	DAG1	0.000116238	0
RG5	8.5_Glut	LAMA4	DAG1	0.00014745	0
RG8	8.5_Glut	LAMA4	DAG1	8.65278e-05	0
RG9	8.5_Glut	LAMA4	DAG1	0.000492867	0
RG2	5.2_GABA	LAMA4	DAG1	0.000334552	0
RG5	5.2_GABA	LAMA4	DAG1	0.000424357	0
RG8	5.2_GABA	LAMA4	DAG1	0.000249054	0
RG9	5.2_GABA	LAMA4	DAG1	0.00141754	0
RG2	15.1_GABA/Glut	LAMA4	DAG1	0.000459413	0
RG5	15.1_GABA/Glut	LAMA4	DAG1	0.000582717	0
RG8	15.1_GABA/Glut	LAMA4	DAG1	0.000342017	0
RG9	15.1_GABA/Glut	LAMA4	DAG1	0.00194581	0
RG2	1.2_RG	LAMA4	DAG1	0.000850215	0
RG5	1.2_RG	LAMA4	DAG1	0.00107829	0
RG8	1.2_RG	LAMA4	DAG1	0.000633018	0
RG9	1.2_RG	LAMA4	DAG1	0.00359647	0
RG2	4.3_GABA	LAMA4	DAG1	0.000116037	0
RG5	4.3_GABA	LAMA4	DAG1	0.000147194	0
RG8	4.3_GABA	LAMA4	DAG1	8.63778e-05	0
RG9	4.3_GABA	LAMA4	DAG1	0.000492013	0
RG2	4.4_GABA	LAMA4	DAG1	0.000149257	0
RG5	4.4_GABA	LAMA4	DAG1	0.000189332	0
RG8	4.4_GABA	LAMA4	DAG1	0.000111107	0
RG9	4.4_GABA	LAMA4	DAG1	0.000632801	0
RG2	9.5_Glut	LAMA4	DAG1	0.000227887	0
RG5	9.5_Glut	LAMA4	DAG1	0.000289068	0
RG8	9.5_Glut	LAMA4	DAG1	0.000169644	0
RG9	9.5_Glut	LAMA4	DAG1	0.000965922	0
RG2	9.6_Glut	LAMA4	DAG1	0.000894646	0
RG5	9.6_Glut	LAMA4	DAG1	0.00113463	0
RG8	9.6_Glut	LAMA4	DAG1	0.000666107	0
RG9	9.6_Glut	LAMA4	DAG1	0.00378388	0
RG2	4.5_GABA	LAMA4	DAG1	0.000127495	0
RG5	4.5_GABA	LAMA4	DAG1	0.000161728	0
RG8	4.5_GABA	LAMA4	DAG1	9.49074e-05	0
RG9	4.5_GABA	LAMA4	DAG1	0.000540576	0
RG2	9.1_Glut	LAMA4	DAG1	0.0003212	0
RG5	9.1_Glut	LAMA4	DAG1	0.000407423	0
RG8	9.1_Glut	LAMA4	DAG1	0.000239114	0
RG9	9.1_Glut	LAMA4	DAG1	0.00136103	0
RG2	10.2_Glut	LAMA4	DAG1	0.000256606	0
RG5	10.2_Glut	LAMA4	DAG1	0.000325495	0
RG8	10.2_Glut	LAMA4	DAG1	0.000191024	0
RG9	10.2_Glut	LAMA4	DAG1	0.00108755	0
RG2	2.1_OPC	LAMA4	DAG1	0.000320392	0
RG5	2.1_OPC	LAMA4	DAG1	0.000406398	0
RG8	2.1_OPC	LAMA4	DAG1	0.000238512	0
RG9	2.1_OPC	LAMA4	DAG1	0.00135761	0
RG2	15.3_GABA	LAMA4	DAG1	0.00224248	0
RG5	15.3_GABA	LAMA4	DAG1	0.00284298	0
RG8	15.3_GABA	LAMA4	DAG1	0.00167021	0
RG9	15.3_GABA	LAMA4	DAG1	0.00944336	0
RG2	11.2_Glut	LAMA4	DAG1	0.000171504	0
RG5	11.2_Glut	LAMA4	DAG1	0.000217552	0
RG8	11.2_Glut	LAMA4	DAG1	0.00012767	0
RG9	11.2_Glut	LAMA4	DAG1	0.000727072	0
RG2	15.4_GABA	LAMA4	DAG1	0.000638093	0
RG5	15.4_GABA	LAMA4	DAG1	0.000809314	0
RG8	15.4_GABA	LAMA4	DAG1	0.000475059	0
RG9	15.4_GABA	LAMA4	DAG1	0.00270104	0
RG2	4.6_GABA	LAMA4	DAG1	0.000704354	0
RG5	4.6_GABA	LAMA4	DAG1	0.00089334	0
RG8	4.6_GABA	LAMA4	DAG1	0.000524399	0
RG9	4.6_GABA	LAMA4	DAG1	0.00298088	0
RG2	9.7_Glut	LAMA4	DAG1	0.000304806	0
RG5	9.7_Glut	LAMA4	DAG1	0.00038663	0
RG8	9.7_Glut	LAMA4	DAG1	0.000226908	0
RG9	9.7_Glut	LAMA4	DAG1	0.00129163	0
RG2	13_Glut	LAMA4	DAG1	0.000446488	0
RG5	13_Glut	LAMA4	DAG1	0.000566325	0
RG8	13_Glut	LAMA4	DAG1	0.000332394	0
RG9	13_Glut	LAMA4	DAG1	0.00189115	0
RG2	4.7_GABA	LAMA4	DAG1	0.00108001	0
RG5	4.7_GABA	LAMA4	DAG1	0.00136965	0
RG8	4.7_GABA	LAMA4	DAG1	0.000804156	0
RG9	4.7_GABA	LAMA4	DAG1	0.00456513	0
RG2	11.3_Glut	LAMA4	DAG1	5.78297e-05	0
RG5	11.3_Glut	LAMA4	DAG1	7.33588e-05	0
RG8	11.3_Glut	LAMA4	DAG1	4.30478e-05	0
RG9	11.3_Glut	LAMA4	DAG1	0.000245253	0
RG2	9.8_Glut	LAMA4	DAG1	0.000260653	0
RG5	9.8_Glut	LAMA4	DAG1	0.000330628	0
RG8	9.8_Glut	LAMA4	DAG1	0.000194037	0
RG9	9.8_Glut	LAMA4	DAG1	0.00110469	0
RG2	8-9_Glut	LAMA4	DAG1	2.99128e-05	0
RG5	8-9_Glut	LAMA4	DAG1	3.79456e-05	0
RG8	8-9_Glut	LAMA4	DAG1	2.22666e-05	0
RG9	8-9_Glut	LAMA4	DAG1	0.00012687	0
RG2	15.5_GABA/Glut	LAMA4	DAG1	4.38552e-05	0
RG5	15.5_GABA/Glut	LAMA4	DAG1	5.56318e-05	0
RG8	15.5_GABA/Glut	LAMA4	DAG1	3.26452e-05	0
RG9	15.5_GABA/Glut	LAMA4	DAG1	0.000185996	0
RG2	4.8_GABA	LAMA4	DAG1	0.000805399	0
RG5	4.8_GABA	LAMA4	DAG1	0.00102147	0
RG8	4.8_GABA	LAMA4	DAG1	0.000599644	0
RG9	4.8_GABA	LAMA4	DAG1	0.00340739	0
RG2	8.10_Glut	LAMA4	DAG1	1.23289e-05	0
RG5	8.10_Glut	LAMA4	DAG1	1.56398e-05	0
RG8	8.10_Glut	LAMA4	DAG1	9.17739e-06	0
RG9	8.10_Glut	LAMA4	DAG1	5.22939e-05	0
RG2	1.1_RG	LAMA4	DAG1	0.000253738	0
RG5	1.1_RG	LAMA4	DAG1	0.000321857	0
RG8	1.1_RG	LAMA4	DAG1	0.000188889	0
RG9	1.1_RG	LAMA4	DAG1	0.0010754	0
RG2	15.7_Glut	LAMA4	DAG1	0.00111639	0
RG5	15.7_Glut	LAMA4	DAG1	0.00141577	0
RG8	15.7_Glut	LAMA4	DAG1	0.000831252	0
RG9	15.7_Glut	LAMA4	DAG1	0.00471835	0
RG2	7_GABA	LAMA4	DAG1	0.00160917	0
RG5	7_GABA	LAMA4	DAG1	0.00204043	0
RG8	7_GABA	LAMA4	DAG1	0.00119832	0
RG9	7_GABA	LAMA4	DAG1	0.00679026	0
RG2	6_GABA	LAMA4	DAG1	0.000379969	0
RG5	6_GABA	LAMA4	DAG1	0.000481961	0
RG8	6_GABA	LAMA4	DAG1	0.000282868	0
RG9	6_GABA	LAMA4	DAG1	0.00160975	0
RG2	5.1_GABA	LAMA4	DAG1	0.000297571	0
RG5	5.1_GABA	LAMA4	DAG1	0.000377453	0
RG8	5.1_GABA	LAMA4	DAG1	0.000221522	0
RG9	5.1_GABA	LAMA4	DAG1	0.001261	0
RG2	8.2_Glut	LAMA4	DAG1	1.44279e-05	0
RG5	8.2_Glut	LAMA4	DAG1	1.83024e-05	0
RG8	8.2_Glut	LAMA4	DAG1	1.07398e-05	0
RG9	8.2_Glut	LAMA4	DAG1	6.11964e-05	0
ntrk2b	cckbr	LAMA5	DAG1	0.00063576	0
15_GABA/Glut tacr2	cckbr	LAMA5	DAG1	0.000921559	0
11_Glut npr2	cckbr	LAMA5	DAG1	0.0011153	0
9.3_Glut ntrk2b	cckbr	LAMA5	DAG1	0.00063576	0
8_Glut	cckbr	LAMA5	DAG1	0.00199894	0
12_Glut	cckbr	LAMA5	DAG1	0.00874576	0
13_Glut	cckbr	LAMA5	DAG1	0.00111035	0
11_Glut	cckbr	LAMA5	DAG1	0.000803541	0
RG10	cckbr	LAMA5	DAG1	0.00766208	0
RG3	cckbr	LAMA5	DAG1	0.000940783	0
RG9	cckbr	LAMA5	DAG1	0.0025752	0
8.3_Glut	cckbr	LAMA5	DAG1	0.00205955	0
8.4_Glut	cckbr	LAMA5	DAG1	0.00138707	0
8.7_Glut	cckbr	LAMA5	DAG1	0.00123303	0
9.4_Glut	cckbr	LAMA5	DAG1	0.000867281	0
8.8_Glut	cckbr	LAMA5	DAG1	0.00291645	0
12_Glut	cckbr	LAMA5	DAG1	0.00874576	0
8.9_Glut	cckbr	LAMA5	DAG1	0.00142291	0
9.1_Glut	cckbr	LAMA5	DAG1	0.000941179	0
11.2_Glut	cckbr	LAMA5	DAG1	0.00153446	0
13_Glut	cckbr	LAMA5	DAG1	0.00110593	0
8.1_Glut	cckbr	LAMA5	DAG1	0.00328703	0
11.3_Glut	cckbr	LAMA5	DAG1	0.00120741	0
8-9_Glut	cckbr	LAMA5	DAG1	0.00303391	0
8.10_Glut	cckbr	LAMA5	DAG1	0.0046244	0
8.11_Glut	cckbr	LAMA5	DAG1	0.0127115	0
15.7_Glut	cckbr	LAMA5	DAG1	0.00696765	0
8.2_Glut	cckbr	LAMA5	DAG1	0.00388476	0
ntrk2b	elavl4	LAMA5	DAG1	0.00122944	0
15_GABA/Glut tacr2	elavl4	LAMA5	DAG1	0.00178164	0
11_Glut npr2	elavl4	LAMA5	DAG1	0.00215582	0
9.3_Glut ntrk2b	elavl4	LAMA5	DAG1	0.00122944	0
8_Glut	elavl4	LAMA5	DAG1	0.00386065	0
12_Glut	elavl4	LAMA5	DAG1	0.0167854	0
13_Glut	elavl4	LAMA5	DAG1	0.00214626	0
11_Glut	elavl4	LAMA5	DAG1	0.00155365	0
RG10	elavl4	LAMA5	DAG1	0.0147204	0
RG3	elavl4	LAMA5	DAG1	0.00181878	0
RG6	elavl4	LAMA5	DAG1	0.00236138	0
RG9	elavl4	LAMA5	DAG1	0.00497093	0
11.1_Glut	elavl4	LAMA5	DAG1	0.000844107	0
8.3_Glut	elavl4	LAMA5	DAG1	0.00397748	0
8.4_Glut	elavl4	LAMA5	DAG1	0.00268045	0
8.7_Glut	elavl4	LAMA5	DAG1	0.00238311	0
4.3_GABA	elavl4	LAMA5	DAG1	0.00121859	0
9.4_Glut	elavl4	LAMA5	DAG1	0.00167679	0
8.8_Glut	elavl4	LAMA5	DAG1	0.00562787	0
12_Glut	elavl4	LAMA5	DAG1	0.0167854	0
8.9_Glut	elavl4	LAMA5	DAG1	0.00274962	0
9.1_Glut	elavl4	LAMA5	DAG1	0.00181954	0
11.2_Glut	elavl4	LAMA5	DAG1	0.00296487	0
13_Glut	elavl4	LAMA5	DAG1	0.00213772	0
8.1_Glut	elavl4	LAMA5	DAG1	0.00634077	0
11.3_Glut	elavl4	LAMA5	DAG1	0.00233366	0
9.8_Glut	elavl4	LAMA5	DAG1	0.0015304	0
8-9_Glut	elavl4	LAMA5	DAG1	0.00585389	0
8.10_Glut	elavl4	LAMA5	DAG1	0.0089095	0
8.11_Glut	elavl4	LAMA5	DAG1	0.0243074	0
1.1_RG	elavl4	LAMA5	DAG1	0.000650261	0
15.7_Glut	elavl4	LAMA5	DAG1	0.0133948	0
8.2_Glut	elavl4	LAMA5	DAG1	0.00748964	0
ntrk2b	ntrk2b	LAMA5	DAG1	0.000719461	0
15_GABA/Glut tacr2	ntrk2b	LAMA5	DAG1	0.00104285	0
11_Glut npr2	ntrk2b	LAMA5	DAG1	0.00126206	0
9.3_Glut ntrk2b	ntrk2b	LAMA5	DAG1	0.000719461	0
8_Glut	ntrk2b	LAMA5	DAG1	0.00226171	0
12_Glut	ntrk2b	LAMA5	DAG1	0.00988663	0
13_Glut	ntrk2b	LAMA5	DAG1	0.00125646	0
11_Glut	ntrk2b	LAMA5	DAG1	0.000909312	0
RG10	ntrk2b	LAMA5	DAG1	0.00866282	0
RG3	ntrk2b	LAMA5	DAG1	0.0010646	0
RG6	ntrk2b	LAMA5	DAG1	0.00138252	0
RG9	ntrk2b	LAMA5	DAG1	0.00291349	0
8.3_Glut	ntrk2b	LAMA5	DAG1	0.00233026	0
8.4_Glut	ntrk2b	LAMA5	DAG1	0.00156954	0
8.7_Glut	ntrk2b	LAMA5	DAG1	0.00139525	0
4.3_GABA	ntrk2b	LAMA5	DAG1	0.000713109	0
9.4_Glut	ntrk2b	LAMA5	DAG1	0.000981435	0
8.8_Glut	ntrk2b	LAMA5	DAG1	0.00329943	0
12_Glut	ntrk2b	LAMA5	DAG1	0.00988663	0
8.9_Glut	ntrk2b	LAMA5	DAG1	0.00161008	0
9.1_Glut	ntrk2b	LAMA5	DAG1	0.00106505	0
11.2_Glut	ntrk2b	LAMA5	DAG1	0.00173628	0
13_Glut	ntrk2b	LAMA5	DAG1	0.00125146	0
8.1_Glut	ntrk2b	LAMA5	DAG1	0.00371848	0
11.3_Glut	ntrk2b	LAMA5	DAG1	0.00136628	0
8-9_Glut	ntrk2b	LAMA5	DAG1	0.00343226	0
8.10_Glut	ntrk2b	LAMA5	DAG1	0.00523048	0
8.11_Glut	ntrk2b	LAMA5	DAG1	0.0143622	0
15.7_Glut	ntrk2b	LAMA5	DAG1	0.00787841	0
8.2_Glut	ntrk2b	LAMA5	DAG1	0.00439433	0
15_GABA/Glut tacr2	4_GABA htr1d	LAMA5	DAG1	0.000819707	0
11_Glut npr2	4_GABA htr1d	LAMA5	DAG1	0.000992059	0
8_Glut	4_GABA htr1d	LAMA5	DAG1	0.00177823	0
12_Glut	4_GABA htr1d	LAMA5	DAG1	0.0077859	0
13_Glut	4_GABA htr1d	LAMA5	DAG1	0.000987654	0
11_Glut	4_GABA htr1d	LAMA5	DAG1	0.000714723	0
RG10	4_GABA htr1d	LAMA5	DAG1	0.00682034	0
RG9	4_GABA htr1d	LAMA5	DAG1	0.002291	0
8.3_Glut	4_GABA htr1d	LAMA5	DAG1	0.00183215	0
8.4_Glut	4_GABA htr1d	LAMA5	DAG1	0.00123384	0
8.7_Glut	4_GABA htr1d	LAMA5	DAG1	0.00109679	0
9.4_Glut	4_GABA htr1d	LAMA5	DAG1	0.000771424	0
8.8_Glut	4_GABA htr1d	LAMA5	DAG1	0.0025947	0
12_Glut	4_GABA htr1d	LAMA5	DAG1	0.0077859	0
8.9_Glut	4_GABA htr1d	LAMA5	DAG1	0.00126572	0
9.1_Glut	4_GABA htr1d	LAMA5	DAG1	0.00083716	0
11.2_Glut	4_GABA htr1d	LAMA5	DAG1	0.00136497	0
13_Glut	4_GABA htr1d	LAMA5	DAG1	0.000983723	0
8.1_Glut	4_GABA htr1d	LAMA5	DAG1	0.0029245	0
11.3_Glut	4_GABA htr1d	LAMA5	DAG1	0.001074	0
8-9_Glut	4_GABA htr1d	LAMA5	DAG1	0.00269923	0
8.10_Glut	4_GABA htr1d	LAMA5	DAG1	0.00411499	0
8.11_Glut	4_GABA htr1d	LAMA5	DAG1	0.0113214	0
15.7_Glut	4_GABA htr1d	LAMA5	DAG1	0.00620172	0
8.2_Glut	4_GABA htr1d	LAMA5	DAG1	0.00345654	0
ntrk2b	4_GABA vipr2	LAMA5	DAG1	0.00117255	0
15_GABA/Glut tacr2	4_GABA vipr2	LAMA5	DAG1	0.00169925	0
11_Glut npr2	4_GABA vipr2	LAMA5	DAG1	0.00205615	0
9.3_Glut ntrk2b	4_GABA vipr2	LAMA5	DAG1	0.00117255	0
8_Glut	4_GABA vipr2	LAMA5	DAG1	0.00368247	0
12_Glut	4_GABA vipr2	LAMA5	DAG1	0.0160203	0
13_Glut	4_GABA vipr2	LAMA5	DAG1	0.00204703	0
11_Glut	4_GABA vipr2	LAMA5	DAG1	0.00148179	0
RG10	4_GABA vipr2	LAMA5	DAG1	0.014048	0
RG3	4_GABA vipr2	LAMA5	DAG1	0.00173467	0
RG6	4_GABA vipr2	LAMA5	DAG1	0.00225224	0
RG9	4_GABA vipr2	LAMA5	DAG1	0.00474174	0
11.1_Glut	4_GABA vipr2	LAMA5	DAG1	0.000805035	0
8.3_Glut	4_GABA vipr2	LAMA5	DAG1	0.00379392	0
8.4_Glut	4_GABA vipr2	LAMA5	DAG1	0.0025566	0
8.7_Glut	4_GABA vipr2	LAMA5	DAG1	0.00227296	0
4.3_GABA	4_GABA vipr2	LAMA5	DAG1	0.0011622	0
9.4_Glut	4_GABA vipr2	LAMA5	DAG1	0.00159924	0
8.8_Glut	4_GABA vipr2	LAMA5	DAG1	0.00536856	0
12_Glut	4_GABA vipr2	LAMA5	DAG1	0.0160203	0
8.9_Glut	4_GABA vipr2	LAMA5	DAG1	0.00262257	0
9.1_Glut	4_GABA vipr2	LAMA5	DAG1	0.0017354	0
11.2_Glut	4_GABA vipr2	LAMA5	DAG1	0.00282791	0
13_Glut	4_GABA vipr2	LAMA5	DAG1	0.00203889	0
8.1_Glut	4_GABA vipr2	LAMA5	DAG1	0.00604881	0
11.3_Glut	4_GABA vipr2	LAMA5	DAG1	0.0022258	0
9.8_Glut	4_GABA vipr2	LAMA5	DAG1	0.00145961	0
8-9_Glut	4_GABA vipr2	LAMA5	DAG1	0.00558423	0
8.10_Glut	4_GABA vipr2	LAMA5	DAG1	0.00850027	0
8.11_Glut	4_GABA vipr2	LAMA5	DAG1	0.0232075	0
15.7_Glut	4_GABA vipr2	LAMA5	DAG1	0.0127823	0
8.2_Glut	4_GABA vipr2	LAMA5	DAG1	0.00714516	0
ntrk2b	15_GABA/Glut tacr2	LAMA5	DAG1	0.00100376	0
15_GABA/Glut tacr2	15_GABA/Glut tacr2	LAMA5	DAG1	0.00145474	0
11_Glut npr2	15_GABA/Glut tacr2	LAMA5	DAG1	0.00176038	0
9.3_Glut ntrk2b	15_GABA/Glut tacr2	LAMA5	DAG1	0.00100376	0
8_Glut	15_GABA/Glut tacr2	LAMA5	DAG1	0.0031535	0
12_Glut	15_GABA/Glut tacr2	LAMA5	DAG1	0.0137435	0
13_Glut	15_GABA/Glut tacr2	LAMA5	DAG1	0.00175257	0
11_Glut	15_GABA/Glut tacr2	LAMA5	DAG1	0.00126853	0
RG10	15_GABA/Glut tacr2	LAMA5	DAG1	0.0120481	0
RG3	15_GABA/Glut tacr2	LAMA5	DAG1	0.00148507	0
RG6	15_GABA/Glut tacr2	LAMA5	DAG1	0.00192832	0
RG9	15_GABA/Glut tacr2	LAMA5	DAG1	0.00406123	0
8.3_Glut	15_GABA/Glut tacr2	LAMA5	DAG1	0.00324899	0
8.4_Glut	15_GABA/Glut tacr2	LAMA5	DAG1	0.002189	0
8.7_Glut	15_GABA/Glut tacr2	LAMA5	DAG1	0.00194606	0
4.3_GABA	15_GABA/Glut tacr2	LAMA5	DAG1	0.000994895	0
9.4_Glut	15_GABA/Glut tacr2	LAMA5	DAG1	0.00136911	0
8.8_Glut	15_GABA/Glut tacr2	LAMA5	DAG1	0.00459851	0
12_Glut	15_GABA/Glut tacr2	LAMA5	DAG1	0.0137435	0
8.9_Glut	15_GABA/Glut tacr2	LAMA5	DAG1	0.00224551	0
9.1_Glut	15_GABA/Glut tacr2	LAMA5	DAG1	0.0014857	0
11.2_Glut	15_GABA/Glut tacr2	LAMA5	DAG1	0.0024214	0
13_Glut	15_GABA/Glut tacr2	LAMA5	DAG1	0.0017456	0
8.1_Glut	15_GABA/Glut tacr2	LAMA5	DAG1	0.0051817	0
11.3_Glut	15_GABA/Glut tacr2	LAMA5	DAG1	0.00190567	0
9.8_Glut	15_GABA/Glut tacr2	LAMA5	DAG1	0.00124954	0
8-9_Glut	15_GABA/Glut tacr2	LAMA5	DAG1	0.00478339	0
8.10_Glut	15_GABA/Glut tacr2	LAMA5	DAG1	0.0072843	0
8.11_Glut	15_GABA/Glut tacr2	LAMA5	DAG1	0.0199299	0
15.7_Glut	15_GABA/Glut tacr2	LAMA5	DAG1	0.0109605	0
8.2_Glut	15_GABA/Glut tacr2	LAMA5	DAG1	0.00612184	0
ntrk2b	11_Glut cckbr	LAMA5	DAG1	0.00063576	0
15_GABA/Glut tacr2	11_Glut cckbr	LAMA5	DAG1	0.000921559	0
11_Glut npr2	11_Glut cckbr	LAMA5	DAG1	0.0011153	0
9.3_Glut ntrk2b	11_Glut cckbr	LAMA5	DAG1	0.00063576	0
8_Glut	11_Glut cckbr	LAMA5	DAG1	0.00199894	0
12_Glut	11_Glut cckbr	LAMA5	DAG1	0.00874576	0
13_Glut	11_Glut cckbr	LAMA5	DAG1	0.00111035	0
11_Glut	11_Glut cckbr	LAMA5	DAG1	0.000803541	0
RG10	11_Glut cckbr	LAMA5	DAG1	0.00766208	0
RG9	11_Glut cckbr	LAMA5	DAG1	0.0025752	0
8.3_Glut	11_Glut cckbr	LAMA5	DAG1	0.00205955	0
8.4_Glut	11_Glut cckbr	LAMA5	DAG1	0.00138707	0
8.7_Glut	11_Glut cckbr	LAMA5	DAG1	0.00123303	0
9.4_Glut	11_Glut cckbr	LAMA5	DAG1	0.000867281	0
8.8_Glut	11_Glut cckbr	LAMA5	DAG1	0.00291645	0
12_Glut	11_Glut cckbr	LAMA5	DAG1	0.00874576	0
8.9_Glut	11_Glut cckbr	LAMA5	DAG1	0.00142291	0
9.1_Glut	11_Glut cckbr	LAMA5	DAG1	0.000941179	0
11.2_Glut	11_Glut cckbr	LAMA5	DAG1	0.00153446	0
13_Glut	11_Glut cckbr	LAMA5	DAG1	0.00110593	0
8.1_Glut	11_Glut cckbr	LAMA5	DAG1	0.00328703	0
11.3_Glut	11_Glut cckbr	LAMA5	DAG1	0.00120741	0
8-9_Glut	11_Glut cckbr	LAMA5	DAG1	0.00303391	0
8.10_Glut	11_Glut cckbr	LAMA5	DAG1	0.0046244	0
8.11_Glut	11_Glut cckbr	LAMA5	DAG1	0.0127115	0
15.7_Glut	11_Glut cckbr	LAMA5	DAG1	0.00696765	0
8.2_Glut	11_Glut cckbr	LAMA5	DAG1	0.00388476	0
ntrk2b	11_Glut npr2	LAMA5	DAG1	0.000580416	0
15_GABA/Glut tacr2	11_Glut npr2	LAMA5	DAG1	0.000841357	0
11_Glut npr2	11_Glut npr2	LAMA5	DAG1	0.00101826	0
9.3_Glut ntrk2b	11_Glut npr2	LAMA5	DAG1	0.000580416	0
8_Glut	11_Glut npr2	LAMA5	DAG1	0.00182515	0
12_Glut	11_Glut npr2	LAMA5	DAG1	0.00799007	0
13_Glut	11_Glut npr2	LAMA5	DAG1	0.00101374	0
11_Glut	11_Glut npr2	LAMA5	DAG1	0.000733603	0
RG10	11_Glut npr2	LAMA5	DAG1	0.00699937	0
RG9	11_Glut npr2	LAMA5	DAG1	0.00235142	0
8.3_Glut	11_Glut npr2	LAMA5	DAG1	0.00188049	0
8.4_Glut	11_Glut npr2	LAMA5	DAG1	0.00126641	0
8.7_Glut	11_Glut npr2	LAMA5	DAG1	0.00112575	0
9.4_Glut	11_Glut npr2	LAMA5	DAG1	0.000791799	0
8.8_Glut	11_Glut npr2	LAMA5	DAG1	0.0026631	0
12_Glut	11_Glut npr2	LAMA5	DAG1	0.00799007	0
8.9_Glut	11_Glut npr2	LAMA5	DAG1	0.00129913	0
9.1_Glut	11_Glut npr2	LAMA5	DAG1	0.000859271	0
11.2_Glut	11_Glut npr2	LAMA5	DAG1	0.001401	0
13_Glut	11_Glut npr2	LAMA5	DAG1	0.0010097	0
8.1_Glut	11_Glut npr2	LAMA5	DAG1	0.00300158	0
11.3_Glut	11_Glut npr2	LAMA5	DAG1	0.00110236	0
8-9_Glut	11_Glut npr2	LAMA5	DAG1	0.00277039	0
8.10_Glut	11_Glut npr2	LAMA5	DAG1	0.0042233	0
8.11_Glut	11_Glut npr2	LAMA5	DAG1	0.0116172	0
15.7_Glut	11_Glut npr2	LAMA5	DAG1	0.00636461	0
8.2_Glut	11_Glut npr2	LAMA5	DAG1	0.00354759	0
ntrk2b	9.3_Glut ntrk2b	LAMA5	DAG1	0.000719461	0
15_GABA/Glut tacr2	9.3_Glut ntrk2b	LAMA5	DAG1	0.00104285	0
11_Glut npr2	9.3_Glut ntrk2b	LAMA5	DAG1	0.00126206	0
9.3_Glut ntrk2b	9.3_Glut ntrk2b	LAMA5	DAG1	0.000719461	0
8_Glut	9.3_Glut ntrk2b	LAMA5	DAG1	0.00226171	0
12_Glut	9.3_Glut ntrk2b	LAMA5	DAG1	0.00988663	0
13_Glut	9.3_Glut ntrk2b	LAMA5	DAG1	0.00125646	0
11_Glut	9.3_Glut ntrk2b	LAMA5	DAG1	0.000909312	0
RG10	9.3_Glut ntrk2b	LAMA5	DAG1	0.00866282	0
RG3	9.3_Glut ntrk2b	LAMA5	DAG1	0.0010646	0
RG6	9.3_Glut ntrk2b	LAMA5	DAG1	0.00138252	0
RG9	9.3_Glut ntrk2b	LAMA5	DAG1	0.00291349	0
8.3_Glut	9.3_Glut ntrk2b	LAMA5	DAG1	0.00233026	0
8.4_Glut	9.3_Glut ntrk2b	LAMA5	DAG1	0.00156954	0
8.7_Glut	9.3_Glut ntrk2b	LAMA5	DAG1	0.00139525	0
9.4_Glut	9.3_Glut ntrk2b	LAMA5	DAG1	0.000981435	0
8.8_Glut	9.3_Glut ntrk2b	LAMA5	DAG1	0.00329943	0
12_Glut	9.3_Glut ntrk2b	LAMA5	DAG1	0.00988663	0
8.9_Glut	9.3_Glut ntrk2b	LAMA5	DAG1	0.00161008	0
9.1_Glut	9.3_Glut ntrk2b	LAMA5	DAG1	0.00106505	0
11.2_Glut	9.3_Glut ntrk2b	LAMA5	DAG1	0.00173628	0
13_Glut	9.3_Glut ntrk2b	LAMA5	DAG1	0.00125146	0
8.1_Glut	9.3_Glut ntrk2b	LAMA5	DAG1	0.00371848	0
11.3_Glut	9.3_Glut ntrk2b	LAMA5	DAG1	0.00136628	0
9.8_Glut	9.3_Glut ntrk2b	LAMA5	DAG1	0.000895695	0
8-9_Glut	9.3_Glut ntrk2b	LAMA5	DAG1	0.00343226	0
8.10_Glut	9.3_Glut ntrk2b	LAMA5	DAG1	0.00523048	0
8.11_Glut	9.3_Glut ntrk2b	LAMA5	DAG1	0.0143622	0
15.7_Glut	9.3_Glut ntrk2b	LAMA5	DAG1	0.00787841	0
8.2_Glut	9.3_Glut ntrk2b	LAMA5	DAG1	0.00439433	0
ntrk2b	9_Glut	LAMA5	DAG1	0.000793398	0
15_GABA/Glut tacr2	9_Glut	LAMA5	DAG1	0.00114998	0
11_Glut npr2	9_Glut	LAMA5	DAG1	0.00139168	0
9.3_Glut ntrk2b	9_Glut	LAMA5	DAG1	0.000793398	0
8_Glut	9_Glut	LAMA5	DAG1	0.00249374	0
12_Glut	9_Glut	LAMA5	DAG1	0.0108924	0
13_Glut	9_Glut	LAMA5	DAG1	0.0013855	0
11_Glut	9_Glut	LAMA5	DAG1	0.00100274	0
RG10	9_Glut	LAMA5	DAG1	0.00954528	0
RG3	9_Glut	LAMA5	DAG1	0.00117396	0
RG6	9_Glut	LAMA5	DAG1	0.00152449	0
RG9	9_Glut	LAMA5	DAG1	0.00321218	0
8.3_Glut	9_Glut	LAMA5	DAG1	0.00256931	0
8.4_Glut	9_Glut	LAMA5	DAG1	0.00173068	0
8.7_Glut	9_Glut	LAMA5	DAG1	0.00153853	0
4.3_GABA	9_Glut	LAMA5	DAG1	0.000786393	0
9.4_Glut	9_Glut	LAMA5	DAG1	0.00108226	0
8.8_Glut	9_Glut	LAMA5	DAG1	0.00363754	0
12_Glut	9_Glut	LAMA5	DAG1	0.0108924	0
8.9_Glut	9_Glut	LAMA5	DAG1	0.00177538	0
9.1_Glut	9_Glut	LAMA5	DAG1	0.00117446	0
11.2_Glut	9_Glut	LAMA5	DAG1	0.00191451	0
13_Glut	9_Glut	LAMA5	DAG1	0.00137999	0
8.1_Glut	9_Glut	LAMA5	DAG1	0.00409936	0
11.3_Glut	9_Glut	LAMA5	DAG1	0.00150658	0
9.8_Glut	9_Glut	LAMA5	DAG1	0.000987725	0
8-9_Glut	9_Glut	LAMA5	DAG1	0.00378393	0
8.10_Glut	9_Glut	LAMA5	DAG1	0.00576533	0
8.11_Glut	9_Glut	LAMA5	DAG1	0.015816	0
15.7_Glut	9_Glut	LAMA5	DAG1	0.00868166	0
8.2_Glut	9_Glut	LAMA5	DAG1	0.00484409	0
ntrk2b	13_Glut	LAMA5	DAG1	0.00133359	0
15_GABA/Glut tacr2	13_Glut	LAMA5	DAG1	0.00193249	0
11_Glut npr2	13_Glut	LAMA5	DAG1	0.00233827	0
9.3_Glut ntrk2b	13_Glut	LAMA5	DAG1	0.00133359	0
8_Glut	13_Glut	LAMA5	DAG1	0.00418679	0
12_Glut	13_Glut	LAMA5	DAG1	0.0181835	0
13_Glut	13_Glut	LAMA5	DAG1	0.0023279	0
11_Glut	13_Glut	LAMA5	DAG1	0.00168523	0
RG10	13_Glut	LAMA5	DAG1	0.0159492	0
RG3	13_Glut	LAMA5	DAG1	0.00197276	0
RG6	13_Glut	LAMA5	DAG1	0.00256119	0
RG9	13_Glut	LAMA5	DAG1	0.00539034	0
11.1_Glut	13_Glut	LAMA5	DAG1	0.000915647	0
8.3_Glut	13_Glut	LAMA5	DAG1	0.00431343	0
8.4_Glut	13_Glut	LAMA5	DAG1	0.00290718	0
8.7_Glut	13_Glut	LAMA5	DAG1	0.00258474	0
4.3_GABA	13_Glut	LAMA5	DAG1	0.00132182	0
9.4_Glut	13_Glut	LAMA5	DAG1	0.00181878	0
8.8_Glut	13_Glut	LAMA5	DAG1	0.00610238	0
12_Glut	13_Glut	LAMA5	DAG1	0.0181835	0
8.9_Glut	13_Glut	LAMA5	DAG1	0.00298217	0
9.1_Glut	13_Glut	LAMA5	DAG1	0.00197359	0
11.2_Glut	13_Glut	LAMA5	DAG1	0.00321558	0
13_Glut	13_Glut	LAMA5	DAG1	0.00231865	0
8.1_Glut	13_Glut	LAMA5	DAG1	0.00687497	0
11.3_Glut	13_Glut	LAMA5	DAG1	0.00253113	0
9.8_Glut	13_Glut	LAMA5	DAG1	0.00166001	0
8-9_Glut	13_Glut	LAMA5	DAG1	0.00634733	0
8.10_Glut	13_Glut	LAMA5	DAG1	0.009658	0
8.11_Glut	13_Glut	LAMA5	DAG1	0.0263152	0
15.7_Glut	13_Glut	LAMA5	DAG1	0.0145147	0
8.2_Glut	13_Glut	LAMA5	DAG1	0.00811983	0
cckbr	7_GABA	LAMA5	DAG1	0.00196952	0
elavl4	7_GABA	LAMA5	DAG1	0.00118599	0
ntrk2b	7_GABA	LAMA5	DAG1	0.00477626	0
4_GABA htr1d	7_GABA	LAMA5	DAG1	0.00128216	0
15_GABA/Glut tacr2	7_GABA	LAMA5	DAG1	0.0069105	0
11_Glut cckbr	7_GABA	LAMA5	DAG1	0.00196952	0
11_Glut npr2	7_GABA	LAMA5	DAG1	0.0083528	0
9.3_Glut ntrk2b	7_GABA	LAMA5	DAG1	0.00477626	0
8_Glut	7_GABA	LAMA5	DAG1	0.0148852	0
12_Glut	7_GABA	LAMA5	DAG1	0.0624058	0
13_Glut	7_GABA	LAMA5	DAG1	0.00831599	0
3_Peri	7_GABA	LAMA5	DAG1	0.00434851	0
10_Glut	7_GABA	LAMA5	DAG1	0.00190319	0
11_Glut	7_GABA	LAMA5	DAG1	0.00603015	0
RG1	7_GABA	LAMA5	DAG1	0.00266823	0
RG10	7_GABA	LAMA5	DAG1	0.0550423	0
RG3	7_GABA	LAMA5	DAG1	0.00705377	0
RG6	7_GABA	LAMA5	DAG1	0.00914386	0
RG7	7_GABA	LAMA5	DAG1	0.00323556	0
RG9	7_GABA	LAMA5	DAG1	0.0191051	0
10.1_Glut	7_GABA	LAMA5	DAG1	0.00236253	0
11.1_Glut	7_GABA	LAMA5	DAG1	0.00328293	0
8.3_Glut	7_GABA	LAMA5	DAG1	0.0153305	0
8.4_Glut	7_GABA	LAMA5	DAG1	0.0103699	0
8.6_Glut	7_GABA	LAMA5	DAG1	0.00193745	0
8.7_Glut	7_GABA	LAMA5	DAG1	0.0092274	0
4.3_GABA	7_GABA	LAMA5	DAG1	0.00473425	0
9.4_Glut	7_GABA	LAMA5	DAG1	0.00650579	0
8.8_Glut	7_GABA	LAMA5	DAG1	0.0215895	0
12_Glut	7_GABA	LAMA5	DAG1	0.0624058	0
8.9_Glut	7_GABA	LAMA5	DAG1	0.0106353	0
9.1_Glut	7_GABA	LAMA5	DAG1	0.00705672	0
11.2_Glut	7_GABA	LAMA5	DAG1	0.0114608	0
13_Glut	7_GABA	LAMA5	DAG1	0.00828313	0
8.1_Glut	7_GABA	LAMA5	DAG1	0.0242749	0
11.3_Glut	7_GABA	LAMA5	DAG1	0.00903724	0
9.8_Glut	7_GABA	LAMA5	DAG1	0.0059403	0
8-9_Glut	7_GABA	LAMA5	DAG1	0.0224421	0
8.10_Glut	7_GABA	LAMA5	DAG1	0.0338614	0
8.11_Glut	7_GABA	LAMA5	DAG1	0.0885306	0
1.1_RG	7_GABA	LAMA5	DAG1	0.00253044	0
3_Peri	7_GABA	LAMA5	DAG1	0.00434851	0
15.7_Glut	7_GABA	LAMA5	DAG1	0.0502713	0
8.2_Glut	7_GABA	LAMA5	DAG1	0.0285798	0
ntrk2b	4_GABA	LAMA5	DAG1	0.00083848	0
15_GABA/Glut tacr2	4_GABA	LAMA5	DAG1	0.0012153	0
11_Glut npr2	4_GABA	LAMA5	DAG1	0.00147071	0
9.3_Glut ntrk2b	4_GABA	LAMA5	DAG1	0.00083848	0
8_Glut	4_GABA	LAMA5	DAG1	0.00263519	0
12_Glut	4_GABA	LAMA5	DAG1	0.0115047	0
13_Glut	4_GABA	LAMA5	DAG1	0.00146418	0
11_Glut	4_GABA	LAMA5	DAG1	0.0010597	0
RG10	4_GABA	LAMA5	DAG1	0.0100826	0
RG3	4_GABA	LAMA5	DAG1	0.00124064	0
RG6	4_GABA	LAMA5	DAG1	0.00161105	0
RG9	4_GABA	LAMA5	DAG1	0.00339423	0
8.3_Glut	4_GABA	LAMA5	DAG1	0.00271503	0
8.4_Glut	4_GABA	LAMA5	DAG1	0.00182892	0
8.7_Glut	4_GABA	LAMA5	DAG1	0.00162588	0
4.3_GABA	4_GABA	LAMA5	DAG1	0.000831077	0
9.4_Glut	4_GABA	LAMA5	DAG1	0.00114374	0
8.8_Glut	4_GABA	LAMA5	DAG1	0.00384361	0
12_Glut	4_GABA	LAMA5	DAG1	0.0115047	0
8.9_Glut	4_GABA	LAMA5	DAG1	0.00187615	0
9.1_Glut	4_GABA	LAMA5	DAG1	0.00124117	0
11.2_Glut	4_GABA	LAMA5	DAG1	0.00202317	0
13_Glut	4_GABA	LAMA5	DAG1	0.00145835	0
8.1_Glut	4_GABA	LAMA5	DAG1	0.00433148	0
11.3_Glut	4_GABA	LAMA5	DAG1	0.00159212	0
9.8_Glut	4_GABA	LAMA5	DAG1	0.00104384	0
8-9_Glut	4_GABA	LAMA5	DAG1	0.00399826	0
8.10_Glut	4_GABA	LAMA5	DAG1	0.0060912	0
8.11_Glut	4_GABA	LAMA5	DAG1	0.0167004	0
15.7_Glut	4_GABA	LAMA5	DAG1	0.00917085	0
8.2_Glut	4_GABA	LAMA5	DAG1	0.00511816	0
cckbr	15_GABA/Glut	LAMA5	DAG1	0.000755345	0
ntrk2b	15_GABA/Glut	LAMA5	DAG1	0.00183496	0
15_GABA/Glut tacr2	15_GABA/Glut	LAMA5	DAG1	0.00265841	0
11_Glut cckbr	15_GABA/Glut	LAMA5	DAG1	0.000755345	0
11_Glut npr2	15_GABA/Glut	LAMA5	DAG1	0.00321612	0
9.3_Glut ntrk2b	15_GABA/Glut	LAMA5	DAG1	0.00183496	0
8_Glut	15_GABA/Glut	LAMA5	DAG1	0.00575462	0
12_Glut	15_GABA/Glut	LAMA5	DAG1	0.0248618	0
13_Glut	15_GABA/Glut	LAMA5	DAG1	0.00320187	0
3_Peri	15_GABA/Glut	LAMA5	DAG1	0.00167018	0
10_Glut	15_GABA/Glut	LAMA5	DAG1	0.000729874	0
11_Glut	15_GABA/Glut	LAMA5	DAG1	0.00231848	0
RG1	15_GABA/Glut	LAMA5	DAG1	0.00102375	0
RG10	15_GABA/Glut	LAMA5	DAG1	0.0218252	0
RG3	15_GABA/Glut	LAMA5	DAG1	0.00271376	0
RG6	15_GABA/Glut	LAMA5	DAG1	0.00352243	0
RG7	15_GABA/Glut	LAMA5	DAG1	0.00124186	0
RG9	15_GABA/Glut	LAMA5	DAG1	0.00740552	0
10.1_Glut	15_GABA/Glut	LAMA5	DAG1	0.00090629	0
11.1_Glut	15_GABA/Glut	LAMA5	DAG1	0.00126008	0
8.3_Glut	15_GABA/Glut	LAMA5	DAG1	0.00592841	0
8.4_Glut	15_GABA/Glut	LAMA5	DAG1	0.00399776	0
8.7_Glut	15_GABA/Glut	LAMA5	DAG1	0.0035548	0
4.3_GABA	15_GABA/Glut	LAMA5	DAG1	0.00181877	0
9.4_Glut	15_GABA/Glut	LAMA5	DAG1	0.00250209	0
8.8_Glut	15_GABA/Glut	LAMA5	DAG1	0.00838151	0
12_Glut	15_GABA/Glut	LAMA5	DAG1	0.0248618	0
8.9_Glut	15_GABA/Glut	LAMA5	DAG1	0.00410077	0
9.1_Glut	15_GABA/Glut	LAMA5	DAG1	0.0027149	0
11.2_Glut	15_GABA/Glut	LAMA5	DAG1	0.00442133	0
13_Glut	15_GABA/Glut	LAMA5	DAG1	0.00318916	0
8.1_Glut	15_GABA/Glut	LAMA5	DAG1	0.00943991	0
11.3_Glut	15_GABA/Glut	LAMA5	DAG1	0.00348113	0
9.8_Glut	15_GABA/Glut	LAMA5	DAG1	0.00228381	0
8-9_Glut	15_GABA/Glut	LAMA5	DAG1	0.00871715	0
8.10_Glut	15_GABA/Glut	LAMA5	DAG1	0.0132474	0
8.11_Glut	15_GABA/Glut	LAMA5	DAG1	0.035871	0
1.1_RG	15_GABA/Glut	LAMA5	DAG1	0.000970802	0
3_Peri	15_GABA/Glut	LAMA5	DAG1	0.00167018	0
15.7_Glut	15_GABA/Glut	LAMA5	DAG1	0.0198728	0
8.2_Glut	15_GABA/Glut	LAMA5	DAG1	0.011144	0
ntrk2b	1_RG/MG	LAMA5	DAG1	0.00120502	0
15_GABA/Glut tacr2	1_RG/MG	LAMA5	DAG1	0.00174628	0
11_Glut npr2	1_RG/MG	LAMA5	DAG1	0.00211304	0
9.3_Glut ntrk2b	1_RG/MG	LAMA5	DAG1	0.00120502	0
8_Glut	1_RG/MG	LAMA5	DAG1	0.00378419	0
12_Glut	1_RG/MG	LAMA5	DAG1	0.0164572	0
13_Glut	1_RG/MG	LAMA5	DAG1	0.00210367	0
11_Glut	1_RG/MG	LAMA5	DAG1	0.00152281	0
RG10	1_RG/MG	LAMA5	DAG1	0.0144319	0
RG3	1_RG/MG	LAMA5	DAG1	0.00178268	0
RG6	1_RG/MG	LAMA5	DAG1	0.00231454	0
RG9	1_RG/MG	LAMA5	DAG1	0.00487258	0
11.1_Glut	1_RG/MG	LAMA5	DAG1	0.000827338	0
8.3_Glut	1_RG/MG	LAMA5	DAG1	0.0038987	0
8.4_Glut	1_RG/MG	LAMA5	DAG1	0.0026273	0
8.7_Glut	1_RG/MG	LAMA5	DAG1	0.00233584	0
4.3_GABA	1_RG/MG	LAMA5	DAG1	0.00119439	0
9.4_Glut	1_RG/MG	LAMA5	DAG1	0.00164351	0
8.8_Glut	1_RG/MG	LAMA5	DAG1	0.00551659	0
12_Glut	1_RG/MG	LAMA5	DAG1	0.0164572	0
8.9_Glut	1_RG/MG	LAMA5	DAG1	0.0026951	0
9.1_Glut	1_RG/MG	LAMA5	DAG1	0.00178343	0
11.2_Glut	1_RG/MG	LAMA5	DAG1	0.00290609	0
13_Glut	1_RG/MG	LAMA5	DAG1	0.00209531	0
8.1_Glut	1_RG/MG	LAMA5	DAG1	0.00621549	0
11.3_Glut	1_RG/MG	LAMA5	DAG1	0.00228737	0
9.8_Glut	1_RG/MG	LAMA5	DAG1	0.00150002	0
8-9_Glut	1_RG/MG	LAMA5	DAG1	0.00573817	0
8.10_Glut	1_RG/MG	LAMA5	DAG1	0.0087339	0
8.11_Glut	1_RG/MG	LAMA5	DAG1	0.0238356	0
15.7_Glut	1_RG/MG	LAMA5	DAG1	0.013132	0
8.2_Glut	1_RG/MG	LAMA5	DAG1	0.00734182	0
ntrk2b	10_Glut	LAMA5	DAG1	0.000707692	0
15_GABA/Glut tacr2	10_Glut	LAMA5	DAG1	0.00102579	0
11_Glut npr2	10_Glut	LAMA5	DAG1	0.00124143	0
9.3_Glut ntrk2b	10_Glut	LAMA5	DAG1	0.000707692	0
8_Glut	10_Glut	LAMA5	DAG1	0.00222477	0
12_Glut	10_Glut	LAMA5	DAG1	0.00972636	0
13_Glut	10_Glut	LAMA5	DAG1	0.00123591	0
11_Glut	10_Glut	LAMA5	DAG1	0.00089444	0
RG10	10_Glut	LAMA5	DAG1	0.00852222	0
RG3	10_Glut	LAMA5	DAG1	0.00104719	0
RG6	10_Glut	LAMA5	DAG1	0.00135992	0
RG9	10_Glut	LAMA5	DAG1	0.00286593	0
8.3_Glut	10_Glut	LAMA5	DAG1	0.0022922	0
8.4_Glut	10_Glut	LAMA5	DAG1	0.00154388	0
8.7_Glut	10_Glut	LAMA5	DAG1	0.00137244	0
9.4_Glut	10_Glut	LAMA5	DAG1	0.000965384	0
8.8_Glut	10_Glut	LAMA5	DAG1	0.0032456	0
12_Glut	10_Glut	LAMA5	DAG1	0.00972636	0
8.9_Glut	10_Glut	LAMA5	DAG1	0.00158376	0
9.1_Glut	10_Glut	LAMA5	DAG1	0.00104763	0
11.2_Glut	10_Glut	LAMA5	DAG1	0.00170791	0
13_Glut	10_Glut	LAMA5	DAG1	0.001231	0
8.1_Glut	10_Glut	LAMA5	DAG1	0.00365784	0
11.3_Glut	10_Glut	LAMA5	DAG1	0.00134394	0
8-9_Glut	10_Glut	LAMA5	DAG1	0.00337627	0
8.10_Glut	10_Glut	LAMA5	DAG1	0.0051453	0
8.11_Glut	10_Glut	LAMA5	DAG1	0.0141304	0
15.7_Glut	10_Glut	LAMA5	DAG1	0.00775044	0
8.2_Glut	10_Glut	LAMA5	DAG1	0.0043227	0
ntrk2b	5_GABA	LAMA5	DAG1	0.000930369	0
15_GABA/Glut tacr2	5_GABA	LAMA5	DAG1	0.00134843	0
11_Glut npr2	5_GABA	LAMA5	DAG1	0.00163177	0
9.3_Glut ntrk2b	5_GABA	LAMA5	DAG1	0.000930369	0
8_Glut	5_GABA	LAMA5	DAG1	0.0029234	0
12_Glut	5_GABA	LAMA5	DAG1	0.0127506	0
13_Glut	5_GABA	LAMA5	DAG1	0.00162453	0
11_Glut	5_GABA	LAMA5	DAG1	0.00117581	0
RG10	5_GABA	LAMA5	DAG1	0.0111763	0
RG3	5_GABA	LAMA5	DAG1	0.00137654	0
RG6	5_GABA	LAMA5	DAG1	0.00178745	0
RG9	5_GABA	LAMA5	DAG1	0.00376515	0
8.3_Glut	5_GABA	LAMA5	DAG1	0.00301195	0
8.4_Glut	5_GABA	LAMA5	DAG1	0.00202913	0
8.7_Glut	5_GABA	LAMA5	DAG1	0.00180391	0
4.3_GABA	5_GABA	LAMA5	DAG1	0.000922156	0
9.4_Glut	5_GABA	LAMA5	DAG1	0.00126904	0
8.8_Glut	5_GABA	LAMA5	DAG1	0.00426342	0
12_Glut	5_GABA	LAMA5	DAG1	0.0127506	0
8.9_Glut	5_GABA	LAMA5	DAG1	0.00208153	0
9.1_Glut	5_GABA	LAMA5	DAG1	0.00137712	0
11.2_Glut	5_GABA	LAMA5	DAG1	0.0022446	0
13_Glut	5_GABA	LAMA5	DAG1	0.00161807	0
8.1_Glut	5_GABA	LAMA5	DAG1	0.00480432	0
11.3_Glut	5_GABA	LAMA5	DAG1	0.00176646	0
9.8_Glut	5_GABA	LAMA5	DAG1	0.00115821	0
8-9_Glut	5_GABA	LAMA5	DAG1	0.00443489	0
8.10_Glut	5_GABA	LAMA5	DAG1	0.00675484	0
8.11_Glut	5_GABA	LAMA5	DAG1	0.0184984	0
15.7_Glut	5_GABA	LAMA5	DAG1	0.0101666	0
8.2_Glut	5_GABA	LAMA5	DAG1	0.00567639	0
8_Glut	11_Glut	LAMA5	DAG1	0.000970143	0
12_Glut	11_Glut	LAMA5	DAG1	0.00425938	0
RG10	11_Glut	LAMA5	DAG1	0.00372952	0
8.3_Glut	11_Glut	LAMA5	DAG1	0.000999587	0
8.8_Glut	11_Glut	LAMA5	DAG1	0.00141611	0
12_Glut	11_Glut	LAMA5	DAG1	0.00425938	0
8.1_Glut	11_Glut	LAMA5	DAG1	0.00159635	0
8-9_Glut	11_Glut	LAMA5	DAG1	0.00147323	0
8.10_Glut	11_Glut	LAMA5	DAG1	0.00224739	0
8.11_Glut	11_Glut	LAMA5	DAG1	0.00620354	0
15.7_Glut	11_Glut	LAMA5	DAG1	0.00339028	0
8.2_Glut	11_Glut	LAMA5	DAG1	0.00188722	0
ntrk2b	6_GABA	LAMA5	DAG1	0.00113054	0
15_GABA/Glut tacr2	6_GABA	LAMA5	DAG1	0.0016384	0
11_Glut npr2	6_GABA	LAMA5	DAG1	0.00198255	0
9.3_Glut ntrk2b	6_GABA	LAMA5	DAG1	0.00113054	0
8_Glut	6_GABA	LAMA5	DAG1	0.00355086	0
12_Glut	6_GABA	LAMA5	DAG1	0.0154546	0
13_Glut	6_GABA	LAMA5	DAG1	0.00197376	0
11_Glut	6_GABA	LAMA5	DAG1	0.00142871	0
RG10	6_GABA	LAMA5	DAG1	0.013551	0
RG3	6_GABA	LAMA5	DAG1	0.00167255	0
RG6	6_GABA	LAMA5	DAG1	0.00217163	0
RG9	6_GABA	LAMA5	DAG1	0.00457245	0
8.3_Glut	6_GABA	LAMA5	DAG1	0.00365834	0
8.4_Glut	6_GABA	LAMA5	DAG1	0.00246513	0
8.7_Glut	6_GABA	LAMA5	DAG1	0.00219161	0
4.3_GABA	6_GABA	LAMA5	DAG1	0.00112056	0
9.4_Glut	6_GABA	LAMA5	DAG1	0.00154197	0
8.8_Glut	6_GABA	LAMA5	DAG1	0.005177	0
12_Glut	6_GABA	LAMA5	DAG1	0.0154546	0
8.9_Glut	6_GABA	LAMA5	DAG1	0.00252875	0
9.1_Glut	6_GABA	LAMA5	DAG1	0.00167326	0
11.2_Glut	6_GABA	LAMA5	DAG1	0.00272676	0
13_Glut	6_GABA	LAMA5	DAG1	0.00196591	0
8.1_Glut	6_GABA	LAMA5	DAG1	0.00583313	0
11.3_Glut	6_GABA	LAMA5	DAG1	0.00214614	0
9.8_Glut	6_GABA	LAMA5	DAG1	0.00140733	0
8-9_Glut	6_GABA	LAMA5	DAG1	0.00538502	0
8.10_Glut	6_GABA	LAMA5	DAG1	0.00819789	0
8.11_Glut	6_GABA	LAMA5	DAG1	0.0223938	0
15.7_Glut	6_GABA	LAMA5	DAG1	0.0123295	0
8.2_Glut	6_GABA	LAMA5	DAG1	0.00689065	0
11_Glut npr2	2_OPC/Oligo	LAMA5	DAG1	0.000799372	0
8_Glut	2_OPC/Oligo	LAMA5	DAG1	0.00143306	0
12_Glut	2_OPC/Oligo	LAMA5	DAG1	0.00628195	0
RG10	2_OPC/Oligo	LAMA5	DAG1	0.00550186	0
RG9	2_OPC/Oligo	LAMA5	DAG1	0.00184649	0
8.3_Glut	2_OPC/Oligo	LAMA5	DAG1	0.00147654	0
8.4_Glut	2_OPC/Oligo	LAMA5	DAG1	0.000994235	0
8.7_Glut	2_OPC/Oligo	LAMA5	DAG1	0.000883777	0
8.8_Glut	2_OPC/Oligo	LAMA5	DAG1	0.00209138	0
12_Glut	2_OPC/Oligo	LAMA5	DAG1	0.00628195	0
8.9_Glut	2_OPC/Oligo	LAMA5	DAG1	0.00101993	0
11.2_Glut	2_OPC/Oligo	LAMA5	DAG1	0.00109993	0
8.1_Glut	2_OPC/Oligo	LAMA5	DAG1	0.00235736	0
11.3_Glut	2_OPC/Oligo	LAMA5	DAG1	0.000865414	0
8-9_Glut	2_OPC/Oligo	LAMA5	DAG1	0.00217568	0
8.10_Glut	2_OPC/Oligo	LAMA5	DAG1	0.00331775	0
8.11_Glut	2_OPC/Oligo	LAMA5	DAG1	0.0091408	0
15.7_Glut	2_OPC/Oligo	LAMA5	DAG1	0.00500223	0
8.2_Glut	2_OPC/Oligo	LAMA5	DAG1	0.00278651	0
8_Glut	RG0	LAMA5	DAG1	0.000920497	0
12_Glut	RG0	LAMA5	DAG1	0.0040421	0
RG10	RG0	LAMA5	DAG1	0.00353916	0
8.3_Glut	RG0	LAMA5	DAG1	0.000948436	0
8.8_Glut	RG0	LAMA5	DAG1	0.00134367	0
12_Glut	RG0	LAMA5	DAG1	0.0040421	0
8.1_Glut	RG0	LAMA5	DAG1	0.0015147	0
8-9_Glut	RG0	LAMA5	DAG1	0.00139788	0
8.10_Glut	RG0	LAMA5	DAG1	0.00213253	0
8.11_Glut	RG0	LAMA5	DAG1	0.00588766	0
15.7_Glut	RG0	LAMA5	DAG1	0.00321719	0
8.2_Glut	RG0	LAMA5	DAG1	0.00179073	0
cckbr	RG1	LAMA5	DAG1	0.00110356	0
ntrk2b	RG1	LAMA5	DAG1	0.00267954	0
15_GABA/Glut tacr2	RG1	LAMA5	DAG1	0.00388054	0
11_Glut cckbr	RG1	LAMA5	DAG1	0.00110356	0
11_Glut npr2	RG1	LAMA5	DAG1	0.00469344	0
9.3_Glut ntrk2b	RG1	LAMA5	DAG1	0.00267954	0
8_Glut	RG1	LAMA5	DAG1	0.00838818	0
12_Glut	RG1	LAMA5	DAG1	0.0359237	0
13_Glut	RG1	LAMA5	DAG1	0.00467268	0
3_Peri	RG1	LAMA5	DAG1	0.00243911	0
10_Glut	RG1	LAMA5	DAG1	0.00106636	0
11_Glut	RG1	LAMA5	DAG1	0.00338487	0
RG1	RG1	LAMA5	DAG1	0.00149552	0
RG10	RG1	LAMA5	DAG1	0.0315797	0
RG3	RG1	LAMA5	DAG1	0.00396124	0
RG6	RG1	LAMA5	DAG1	0.00513973	0
RG7	RG1	LAMA5	DAG1	0.00181396	0
RG9	RG1	LAMA5	DAG1	0.0107864	0
10.1_Glut	RG1	LAMA5	DAG1	0.001324	0
11.1_Glut	RG1	LAMA5	DAG1	0.00184056	0
8.3_Glut	RG1	LAMA5	DAG1	0.00864082	0
8.4_Glut	RG1	LAMA5	DAG1	0.00583202	0
8.6_Glut	RG1	LAMA5	DAG1	0.00108557	0
8.7_Glut	RG1	LAMA5	DAG1	0.00518688	0
4.3_GABA	RG1	LAMA5	DAG1	0.00265593	0
9.4_Glut	RG1	LAMA5	DAG1	0.00365262	0
8.8_Glut	RG1	LAMA5	DAG1	0.0122025	0
12_Glut	RG1	LAMA5	DAG1	0.0359237	0
8.9_Glut	RG1	LAMA5	DAG1	0.00598201	0
9.1_Glut	RG1	LAMA5	DAG1	0.0039629	0
11.2_Glut	RG1	LAMA5	DAG1	0.00644868	0
13_Glut	RG1	LAMA5	DAG1	0.00465415	0
8.1_Glut	RG1	LAMA5	DAG1	0.0137367	0
11.3_Glut	RG1	LAMA5	DAG1	0.00507956	0
9.8_Glut	RG1	LAMA5	DAG1	0.0033343	0
8-9_Glut	RG1	LAMA5	DAG1	0.0126892	0
8.10_Glut	RG1	LAMA5	DAG1	0.0192436	0
8.11_Glut	RG1	LAMA5	DAG1	0.0515721	0
1.1_RG	RG1	LAMA5	DAG1	0.00141821	0
3_Peri	RG1	LAMA5	DAG1	0.00243911	0
15.7_Glut	RG1	LAMA5	DAG1	0.0287804	0
8.2_Glut	RG1	LAMA5	DAG1	0.0162038	0
cckbr	RG10	LAMA5	DAG1	0.00300208	0
elavl4	RG10	LAMA5	DAG1	0.00180851	0
ntrk2b	RG10	LAMA5	DAG1	0.00726957	0
4_GABA htr1d	RG10	LAMA5	DAG1	0.00195506	0
15_GABA/Glut tacr2	RG10	LAMA5	DAG1	0.0105062	0
11_Glut cckbr	RG10	LAMA5	DAG1	0.00300208	0
11_Glut npr2	RG10	LAMA5	DAG1	0.0126894	0
9.3_Glut ntrk2b	RG10	LAMA5	DAG1	0.00726957	0
8_Glut	RG10	LAMA5	DAG1	0.0225361	0
9_Glut	RG10	LAMA5	DAG1	0.00133764	0
12_Glut	RG10	LAMA5	DAG1	0.0921962	0
13_Glut	RG10	LAMA5	DAG1	0.0126337	0
3_Peri	RG10	LAMA5	DAG1	0.00662001	0
10_Glut	RG10	LAMA5	DAG1	0.00290106	0
11_Glut	RG10	LAMA5	DAG1	0.009172	0
RG1	RG10	LAMA5	DAG1	0.0040656	0
RG10	RG10	LAMA5	DAG1	0.0816236	0
RG3	RG10	LAMA5	DAG1	0.0107232	0
RG6	RG10	LAMA5	DAG1	0.0138854	0
RG7	RG10	LAMA5	DAG1	0.00492858	0
RG9	RG10	LAMA5	DAG1	0.0288615	0
10.1_Glut	RG10	LAMA5	DAG1	0.00360038	0
11.1_Glut	RG10	LAMA5	DAG1	0.00500061	0
8.3_Glut	RG10	LAMA5	DAG1	0.0232048	0
8.4_Glut	RG10	LAMA5	DAG1	0.015737	0
8.6_Glut	RG10	LAMA5	DAG1	0.00295324	0
8.7_Glut	RG10	LAMA5	DAG1	0.0140116	0
1.2_RG	RG10	LAMA5	DAG1	0.00143928	0
4.3_GABA	RG10	LAMA5	DAG1	0.0072058	0
9.4_Glut	RG10	LAMA5	DAG1	0.00989298	0
8.8_Glut	RG10	LAMA5	DAG1	0.0325724	0
12_Glut	RG10	LAMA5	DAG1	0.0921962	0
8.9_Glut	RG10	LAMA5	DAG1	0.0161376	0
9.1_Glut	RG10	LAMA5	DAG1	0.0107277	0
11.2_Glut	RG10	LAMA5	DAG1	0.0173827	0
13_Glut	RG10	LAMA5	DAG1	0.012584	0
8.1_Glut	RG10	LAMA5	DAG1	0.036573	0
11.3_Glut	RG10	LAMA5	DAG1	0.0137242	0
9.8_Glut	RG10	LAMA5	DAG1	0.00903576	0
8-9_Glut	RG10	LAMA5	DAG1	0.0338438	0
8.10_Glut	RG10	LAMA5	DAG1	0.0507634	0
8.11_Glut	RG10	LAMA5	DAG1	0.129075	0
1.1_RG	RG10	LAMA5	DAG1	0.00385593	0
3_Peri	RG10	LAMA5	DAG1	0.00662001	0
15.7_Glut	RG10	LAMA5	DAG1	0.0747307	0
8.2_Glut	RG10	LAMA5	DAG1	0.0429627	0
cckbr	RG2	LAMA5	DAG1	0.001161	0
ntrk2b	RG2	LAMA5	DAG1	0.00281876	0
15_GABA/Glut tacr2	RG2	LAMA5	DAG1	0.0040819	0
11_Glut cckbr	RG2	LAMA5	DAG1	0.001161	0
11_Glut npr2	RG2	LAMA5	DAG1	0.00493678	0
9.3_Glut ntrk2b	RG2	LAMA5	DAG1	0.00281876	0
8_Glut	RG2	LAMA5	DAG1	0.00882138	0
12_Glut	RG2	LAMA5	DAG1	0.0377248	0
13_Glut	RG2	LAMA5	DAG1	0.00491494	0
3_Peri	RG2	LAMA5	DAG1	0.00256587	0
10_Glut	RG2	LAMA5	DAG1	0.00112186	0
11_Glut	RG2	LAMA5	DAG1	0.0035606	0
RG1	RG2	LAMA5	DAG1	0.00157332	0
RG10	RG2	LAMA5	DAG1	0.0331705	0
RG3	RG2	LAMA5	DAG1	0.00416678	0
RG6	RG2	LAMA5	DAG1	0.00540608	0
RG7	RG2	LAMA5	DAG1	0.00190829	0
RG9	RG2	LAMA5	DAG1	0.0113421	0
10.1_Glut	RG2	LAMA5	DAG1	0.00139289	0
11.1_Glut	RG2	LAMA5	DAG1	0.00193627	0
8.3_Glut	RG2	LAMA5	DAG1	0.00908695	0
8.4_Glut	RG2	LAMA5	DAG1	0.00613403	0
8.6_Glut	RG2	LAMA5	DAG1	0.00114207	0
8.7_Glut	RG2	LAMA5	DAG1	0.00545566	0
4.3_GABA	RG2	LAMA5	DAG1	0.00279393	0
9.4_Glut	RG2	LAMA5	DAG1	0.00384221	0
8.8_Glut	RG2	LAMA5	DAG1	0.0128301	0
12_Glut	RG2	LAMA5	DAG1	0.0377248	0
8.9_Glut	RG2	LAMA5	DAG1	0.00629174	0
9.1_Glut	RG2	LAMA5	DAG1	0.00416853	0
11.2_Glut	RG2	LAMA5	DAG1	0.0067824	0
13_Glut	RG2	LAMA5	DAG1	0.00489546	0
8.1_Glut	RG2	LAMA5	DAG1	0.0144421	0
11.3_Glut	RG2	LAMA5	DAG1	0.00534281	0
9.8_Glut	RG2	LAMA5	DAG1	0.00350742	0
8-9_Glut	RG2	LAMA5	DAG1	0.0133415	0
8.10_Glut	RG2	LAMA5	DAG1	0.020226	0
8.11_Glut	RG2	LAMA5	DAG1	0.0541138	0
1.1_RG	RG2	LAMA5	DAG1	0.00149199	0
3_Peri	RG2	LAMA5	DAG1	0.00256587	0
15.7_Glut	RG2	LAMA5	DAG1	0.0302346	0
8.2_Glut	RG2	LAMA5	DAG1	0.0170337	0
ntrk2b	RG3	LAMA5	DAG1	0.00163701	0
15_GABA/Glut tacr2	RG3	LAMA5	DAG1	0.00237185	0
11_Glut npr2	RG3	LAMA5	DAG1	0.00286961	0
9.3_Glut ntrk2b	RG3	LAMA5	DAG1	0.00163701	0
8_Glut	RG3	LAMA5	DAG1	0.00513602	0
12_Glut	RG3	LAMA5	DAG1	0.0222352	0
13_Glut	RG3	LAMA5	DAG1	0.0028569	0
11_Glut	RG3	LAMA5	DAG1	0.00206848	0
RG10	RG3	LAMA5	DAG1	0.019513	0
RG3	RG3	LAMA5	DAG1	0.00242125	0
RG6	RG3	LAMA5	DAG1	0.00314303	0
RG9	RG3	LAMA5	DAG1	0.00661064	0
11.1_Glut	RG3	LAMA5	DAG1	0.00112408	0
8.3_Glut	RG3	LAMA5	DAG1	0.00529123	0
8.4_Glut	RG3	LAMA5	DAG1	0.00356734	0
8.7_Glut	RG3	LAMA5	DAG1	0.00317192	0
4.3_GABA	RG3	LAMA5	DAG1	0.00162257	0
9.4_Glut	RG3	LAMA5	DAG1	0.00223234	0
8.8_Glut	RG3	LAMA5	DAG1	0.00748266	0
12_Glut	RG3	LAMA5	DAG1	0.0222352	0
8.9_Glut	RG3	LAMA5	DAG1	0.0036593	0
9.1_Glut	RG3	LAMA5	DAG1	0.00242227	0
11.2_Glut	RG3	LAMA5	DAG1	0.00394549	0
13_Glut	RG3	LAMA5	DAG1	0.00284555	0
8.1_Glut	RG3	LAMA5	DAG1	0.00842852	0
11.3_Glut	RG3	LAMA5	DAG1	0.00310616	0
9.8_Glut	RG3	LAMA5	DAG1	0.00203754	0
8-9_Glut	RG3	LAMA5	DAG1	0.00778258	0
8.10_Glut	RG3	LAMA5	DAG1	0.0118329	0
8.11_Glut	RG3	LAMA5	DAG1	0.0321196	0
1.1_RG	RG3	LAMA5	DAG1	0.000865997	0
15.7_Glut	RG3	LAMA5	DAG1	0.0177637	0
8.2_Glut	RG3	LAMA5	DAG1	0.00995187	0
ntrk2b	RG4	LAMA5	DAG1	0.00081776	0
15_GABA/Glut tacr2	RG4	LAMA5	DAG1	0.00118528	0
11_Glut npr2	RG4	LAMA5	DAG1	0.00143439	0
9.3_Glut ntrk2b	RG4	LAMA5	DAG1	0.00081776	0
8_Glut	RG4	LAMA5	DAG1	0.00257018	0
12_Glut	RG4	LAMA5	DAG1	0.0112234	0
13_Glut	RG4	LAMA5	DAG1	0.00142802	0
11_Glut	RG4	LAMA5	DAG1	0.00103352	0
RG10	RG4	LAMA5	DAG1	0.00983572	0
RG9	RG4	LAMA5	DAG1	0.00331056	0
8.3_Glut	RG4	LAMA5	DAG1	0.00264806	0
8.4_Glut	RG4	LAMA5	DAG1	0.00178377	0
8.7_Glut	RG4	LAMA5	DAG1	0.00158574	0
9.4_Glut	RG4	LAMA5	DAG1	0.00111549	0
8.8_Glut	RG4	LAMA5	DAG1	0.00374891	0
12_Glut	RG4	LAMA5	DAG1	0.0112234	0
8.9_Glut	RG4	LAMA5	DAG1	0.00182984	0
9.1_Glut	RG4	LAMA5	DAG1	0.00121051	0
11.2_Glut	RG4	LAMA5	DAG1	0.00197323	0
13_Glut	RG4	LAMA5	DAG1	0.00142234	0
8.1_Glut	RG4	LAMA5	DAG1	0.0042248	0
11.3_Glut	RG4	LAMA5	DAG1	0.00155281	0
8-9_Glut	RG4	LAMA5	DAG1	0.00389976	0
8.10_Glut	RG4	LAMA5	DAG1	0.00594145	0
8.11_Glut	RG4	LAMA5	DAG1	0.0162941	0
15.7_Glut	RG4	LAMA5	DAG1	0.00894606	0
8.2_Glut	RG4	LAMA5	DAG1	0.00499221	0
ntrk2b	RG5	LAMA5	DAG1	0.000846224	0
15_GABA/Glut tacr2	RG5	LAMA5	DAG1	0.00122652	0
11_Glut npr2	RG5	LAMA5	DAG1	0.00148428	0
9.3_Glut ntrk2b	RG5	LAMA5	DAG1	0.000846224	0
8_Glut	RG5	LAMA5	DAG1	0.00265948	0
12_Glut	RG5	LAMA5	DAG1	0.0116098	0
13_Glut	RG5	LAMA5	DAG1	0.00147769	0
11_Glut	RG5	LAMA5	DAG1	0.00106949	0
RG10	RG5	LAMA5	DAG1	0.0101749	0
RG3	RG5	LAMA5	DAG1	0.0012521	0
RG6	RG5	LAMA5	DAG1	0.00162592	0
RG9	RG5	LAMA5	DAG1	0.0034255	0
8.3_Glut	RG5	LAMA5	DAG1	0.00274005	0
8.4_Glut	RG5	LAMA5	DAG1	0.0018458	0
8.7_Glut	RG5	LAMA5	DAG1	0.00164089	0
9.4_Glut	RG5	LAMA5	DAG1	0.0011543	0
8.8_Glut	RG5	LAMA5	DAG1	0.003879	0
12_Glut	RG5	LAMA5	DAG1	0.0116098	0
8.9_Glut	RG5	LAMA5	DAG1	0.00189346	0
9.1_Glut	RG5	LAMA5	DAG1	0.00125262	0
11.2_Glut	RG5	LAMA5	DAG1	0.00204183	0
13_Glut	RG5	LAMA5	DAG1	0.00147181	0
8.1_Glut	RG5	LAMA5	DAG1	0.00437133	0
11.3_Glut	RG5	LAMA5	DAG1	0.00160682	0
8-9_Glut	RG5	LAMA5	DAG1	0.00403507	0
8.10_Glut	RG5	LAMA5	DAG1	0.00614715	0
8.11_Glut	RG5	LAMA5	DAG1	0.0168522	0
15.7_Glut	RG5	LAMA5	DAG1	0.00925483	0
8.2_Glut	RG5	LAMA5	DAG1	0.00516522	0
12_Glut	RG6	LAMA5	DAG1	0.00365177	0
RG10	RG6	LAMA5	DAG1	0.00319725	0
8.8_Glut	RG6	LAMA5	DAG1	0.0012136	0
12_Glut	RG6	LAMA5	DAG1	0.00365177	0
8.1_Glut	RG6	LAMA5	DAG1	0.0013681	0
8-9_Glut	RG6	LAMA5	DAG1	0.00126257	0
8.10_Glut	RG6	LAMA5	DAG1	0.00192624	0
8.11_Glut	RG6	LAMA5	DAG1	0.00532007	0
15.7_Glut	RG6	LAMA5	DAG1	0.00290629	0
8.2_Glut	RG6	LAMA5	DAG1	0.00161745	0
ntrk2b	RG8	LAMA5	DAG1	0.00170074	0
15_GABA/Glut tacr2	RG8	LAMA5	DAG1	0.00246411	0
11_Glut npr2	RG8	LAMA5	DAG1	0.00298119	0
9.3_Glut ntrk2b	RG8	LAMA5	DAG1	0.00170074	0
8_Glut	RG8	LAMA5	DAG1	0.00533524	0
12_Glut	RG8	LAMA5	DAG1	0.0230823	0
13_Glut	RG8	LAMA5	DAG1	0.00296798	0
11_Glut	RG8	LAMA5	DAG1	0.00214898	0
RG10	RG8	LAMA5	DAG1	0.0202585	0
RG3	RG8	LAMA5	DAG1	0.00251543	0
RG6	RG8	LAMA5	DAG1	0.0032652	0
RG9	RG8	LAMA5	DAG1	0.00686667	0
11.1_Glut	RG8	LAMA5	DAG1	0.00116787	0
8.3_Glut	RG8	LAMA5	DAG1	0.00549644	0
8.4_Glut	RG8	LAMA5	DAG1	0.00370594	0
8.7_Glut	RG8	LAMA5	DAG1	0.00329521	0
4.3_GABA	RG8	LAMA5	DAG1	0.00168574	0
9.4_Glut	RG8	LAMA5	DAG1	0.00231919	0
8.8_Glut	RG8	LAMA5	DAG1	0.00777219	0
12_Glut	RG8	LAMA5	DAG1	0.0230823	0
8.9_Glut	RG8	LAMA5	DAG1	0.00380146	0
9.1_Glut	RG8	LAMA5	DAG1	0.00251649	0
11.2_Glut	RG8	LAMA5	DAG1	0.00409872	0
13_Glut	RG8	LAMA5	DAG1	0.00295619	0
8.1_Glut	RG8	LAMA5	DAG1	0.00875433	0
11.3_Glut	RG8	LAMA5	DAG1	0.0032269	0
9.8_Glut	RG8	LAMA5	DAG1	0.00211683	0
8-9_Glut	RG8	LAMA5	DAG1	0.00808363	0
8.10_Glut	RG8	LAMA5	DAG1	0.0122887	0
8.11_Glut	RG8	LAMA5	DAG1	0.0333304	0
1.1_RG	RG8	LAMA5	DAG1	0.000899738	0
15.7_Glut	RG8	LAMA5	DAG1	0.0184436	0
8.2_Glut	RG8	LAMA5	DAG1	0.0103359	0
cckbr	RG9	LAMA5	DAG1	0.00109983	0
ntrk2b	RG9	LAMA5	DAG1	0.00267049	0
15_GABA/Glut tacr2	RG9	LAMA5	DAG1	0.00386744	0
11_Glut cckbr	RG9	LAMA5	DAG1	0.00109983	0
11_Glut npr2	RG9	LAMA5	DAG1	0.0046776	0
9.3_Glut ntrk2b	RG9	LAMA5	DAG1	0.00267049	0
8_Glut	RG9	LAMA5	DAG1	0.00835999	0
12_Glut	RG9	LAMA5	DAG1	0.0358063	0
13_Glut	RG9	LAMA5	DAG1	0.00465691	0
3_Peri	RG9	LAMA5	DAG1	0.00243086	0
11_Glut	RG9	LAMA5	DAG1	0.00337343	0
RG1	RG9	LAMA5	DAG1	0.00149046	0
RG10	RG9	LAMA5	DAG1	0.031476	0
RG3	RG9	LAMA5	DAG1	0.00394787	0
RG6	RG9	LAMA5	DAG1	0.0051224	0
RG7	RG9	LAMA5	DAG1	0.00180782	0
RG9	RG9	LAMA5	DAG1	0.0107502	0
10.1_Glut	RG9	LAMA5	DAG1	0.00131952	0
11.1_Glut	RG9	LAMA5	DAG1	0.00183433	0
8.3_Glut	RG9	LAMA5	DAG1	0.00861178	0
8.4_Glut	RG9	LAMA5	DAG1	0.00581237	0
8.7_Glut	RG9	LAMA5	DAG1	0.00516939	0
4.3_GABA	RG9	LAMA5	DAG1	0.00264695	0
9.4_Glut	RG9	LAMA5	DAG1	0.00364029	0
8.8_Glut	RG9	LAMA5	DAG1	0.0121616	0
12_Glut	RG9	LAMA5	DAG1	0.0358063	0
8.9_Glut	RG9	LAMA5	DAG1	0.00596186	0
9.1_Glut	RG9	LAMA5	DAG1	0.00394952	0
11.2_Glut	RG9	LAMA5	DAG1	0.00642696	0
13_Glut	RG9	LAMA5	DAG1	0.00463844	0
8.1_Glut	RG9	LAMA5	DAG1	0.0136908	0
11.3_Glut	RG9	LAMA5	DAG1	0.00506243	0
9.8_Glut	RG9	LAMA5	DAG1	0.00332304	0
8-9_Glut	RG9	LAMA5	DAG1	0.0126467	0
8.10_Glut	RG9	LAMA5	DAG1	0.0191796	0
8.11_Glut	RG9	LAMA5	DAG1	0.0514063	0
1.1_RG	RG9	LAMA5	DAG1	0.00141341	0
3_Peri	RG9	LAMA5	DAG1	0.00243086	0
15.7_Glut	RG9	LAMA5	DAG1	0.0286857	0
8.2_Glut	RG9	LAMA5	DAG1	0.0161497	0
12_Glut	4.1_GABA	LAMA5	DAG1	0.00097785	0
12_Glut	4.1_GABA	LAMA5	DAG1	0.00097785	0
8.11_Glut	4.1_GABA	LAMA5	DAG1	0.00142633	0
ntrk2b	10.1_Glut	LAMA5	DAG1	0.000693399	0
15_GABA/Glut tacr2	10.1_Glut	LAMA5	DAG1	0.00100508	0
11_Glut npr2	10.1_Glut	LAMA5	DAG1	0.00121637	0
9.3_Glut ntrk2b	10.1_Glut	LAMA5	DAG1	0.000693399	0
8_Glut	10.1_Glut	LAMA5	DAG1	0.0021799	0
12_Glut	10.1_Glut	LAMA5	DAG1	0.00953166	0
13_Glut	10.1_Glut	LAMA5	DAG1	0.00121097	0
11_Glut	10.1_Glut	LAMA5	DAG1	0.000876379	0
RG10	10.1_Glut	LAMA5	DAG1	0.00835142	0
RG3	10.1_Glut	LAMA5	DAG1	0.00102605	0
RG9	10.1_Glut	LAMA5	DAG1	0.00280817	0
8.3_Glut	10.1_Glut	LAMA5	DAG1	0.00224598	0
8.4_Glut	10.1_Glut	LAMA5	DAG1	0.00151273	0
8.7_Glut	10.1_Glut	LAMA5	DAG1	0.00134474	0
9.4_Glut	10.1_Glut	LAMA5	DAG1	0.000945892	0
8.8_Glut	10.1_Glut	LAMA5	DAG1	0.00318021	0
12_Glut	10.1_Glut	LAMA5	DAG1	0.00953166	0
8.9_Glut	10.1_Glut	LAMA5	DAG1	0.00155181	0
9.1_Glut	10.1_Glut	LAMA5	DAG1	0.00102648	0
11.2_Glut	10.1_Glut	LAMA5	DAG1	0.00167345	0
13_Glut	10.1_Glut	LAMA5	DAG1	0.00120615	0
8.1_Glut	10.1_Glut	LAMA5	DAG1	0.00358417	0
11.3_Glut	10.1_Glut	LAMA5	DAG1	0.00131681	0
8-9_Glut	10.1_Glut	LAMA5	DAG1	0.00330826	0
8.10_Glut	10.1_Glut	LAMA5	DAG1	0.00504183	0
8.11_Glut	10.1_Glut	LAMA5	DAG1	0.0138488	0
15.7_Glut	10.1_Glut	LAMA5	DAG1	0.00759499	0
8.2_Glut	10.1_Glut	LAMA5	DAG1	0.00423571	0
cckbr	15.2_GABA	LAMA5	DAG1	0.000640244	0
ntrk2b	15.2_GABA	LAMA5	DAG1	0.0015556	0
15_GABA/Glut tacr2	15.2_GABA	LAMA5	DAG1	0.00225397	0
11_Glut cckbr	15.2_GABA	LAMA5	DAG1	0.000640244	0
11_Glut npr2	15.2_GABA	LAMA5	DAG1	0.00272707	0
9.3_Glut ntrk2b	15.2_GABA	LAMA5	DAG1	0.0015556	0
8_Glut	15.2_GABA	LAMA5	DAG1	0.00488144	0
12_Glut	15.2_GABA	LAMA5	DAG1	0.0211511	0
13_Glut	15.2_GABA	LAMA5	DAG1	0.00271498	0
3_Peri	15.2_GABA	LAMA5	DAG1	0.00141587	0
11_Glut	15.2_GABA	LAMA5	DAG1	0.00196565	0
RG10	15.2_GABA	LAMA5	DAG1	0.018559	0
RG3	15.2_GABA	LAMA5	DAG1	0.00230092	0
RG6	15.2_GABA	LAMA5	DAG1	0.00298694	0
RG9	15.2_GABA	LAMA5	DAG1	0.00628343	0
10.1_Glut	15.2_GABA	LAMA5	DAG1	0.000768205	0
11.1_Glut	15.2_GABA	LAMA5	DAG1	0.00106815	0
8.3_Glut	15.2_GABA	LAMA5	DAG1	0.005029	0
8.4_Glut	15.2_GABA	LAMA5	DAG1	0.00339025	0
8.7_Glut	15.2_GABA	LAMA5	DAG1	0.0030144	0
4.3_GABA	15.2_GABA	LAMA5	DAG1	0.00154187	0
9.4_Glut	15.2_GABA	LAMA5	DAG1	0.00212138	0
8.8_Glut	15.2_GABA	LAMA5	DAG1	0.00711259	0
12_Glut	15.2_GABA	LAMA5	DAG1	0.0211511	0
8.9_Glut	15.2_GABA	LAMA5	DAG1	0.00347766	0
9.1_Glut	15.2_GABA	LAMA5	DAG1	0.00230189	0
11.2_Glut	15.2_GABA	LAMA5	DAG1	0.0037497	0
13_Glut	15.2_GABA	LAMA5	DAG1	0.00270419	0
8.1_Glut	15.2_GABA	LAMA5	DAG1	0.00801205	0
11.3_Glut	15.2_GABA	LAMA5	DAG1	0.0029519	0
9.8_Glut	15.2_GABA	LAMA5	DAG1	0.00193625	0
8-9_Glut	15.2_GABA	LAMA5	DAG1	0.0073978	0
8.10_Glut	15.2_GABA	LAMA5	DAG1	0.0112502	0
8.11_Glut	15.2_GABA	LAMA5	DAG1	0.0305686	0
1.1_RG	15.2_GABA	LAMA5	DAG1	0.000822897	0
15.7_Glut	15.2_GABA	LAMA5	DAG1	0.0168938	0
8.2_Glut	15.2_GABA	LAMA5	DAG1	0.00946085	0
8_Glut	11.1_Glut	LAMA5	DAG1	0.000890854	0
12_Glut	11.1_Glut	LAMA5	DAG1	0.00391232	0
RG10	11.1_Glut	LAMA5	DAG1	0.00342548	0
8.3_Glut	11.1_Glut	LAMA5	DAG1	0.000917894	0
8.8_Glut	11.1_Glut	LAMA5	DAG1	0.00130042	0
12_Glut	11.1_Glut	LAMA5	DAG1	0.00391232	0
8.1_Glut	11.1_Glut	LAMA5	DAG1	0.00146595	0
8-9_Glut	11.1_Glut	LAMA5	DAG1	0.00135288	0
8.10_Glut	11.1_Glut	LAMA5	DAG1	0.00206393	0
8.11_Glut	11.1_Glut	LAMA5	DAG1	0.00569897	0
15.7_Glut	11.1_Glut	LAMA5	DAG1	0.00311381	0
8.2_Glut	11.1_Glut	LAMA5	DAG1	0.00173311	0
cckbr	9.3_Glut	LAMA5	DAG1	0.000668245	0
ntrk2b	9.3_Glut	LAMA5	DAG1	0.00162357	0
15_GABA/Glut tacr2	9.3_Glut	LAMA5	DAG1	0.00235238	0
11_Glut cckbr	9.3_Glut	LAMA5	DAG1	0.000668245	0
11_Glut npr2	9.3_Glut	LAMA5	DAG1	0.00284608	0
9.3_Glut ntrk2b	9.3_Glut	LAMA5	DAG1	0.00162357	0
8_Glut	9.3_Glut	LAMA5	DAG1	0.00509399	0
12_Glut	9.3_Glut	LAMA5	DAG1	0.0220563	0
13_Glut	9.3_Glut	LAMA5	DAG1	0.00283346	0
3_Peri	9.3_Glut	LAMA5	DAG1	0.00147775	0
11_Glut	9.3_Glut	LAMA5	DAG1	0.0020515	0
RG1	9.3_Glut	LAMA5	DAG1	0.000905731	0
RG10	9.3_Glut	LAMA5	DAG1	0.0193555	0
RG3	9.3_Glut	LAMA5	DAG1	0.00240138	0
RG6	9.3_Glut	LAMA5	DAG1	0.00311725	0
RG9	9.3_Glut	LAMA5	DAG1	0.00655662	0
10.1_Glut	9.3_Glut	LAMA5	DAG1	0.000801799	0
11.1_Glut	9.3_Glut	LAMA5	DAG1	0.00111485	0
8.3_Glut	9.3_Glut	LAMA5	DAG1	0.00524794	0
8.4_Glut	9.3_Glut	LAMA5	DAG1	0.0035381	0
8.7_Glut	9.3_Glut	LAMA5	DAG1	0.00314591	0
4.3_GABA	9.3_Glut	LAMA5	DAG1	0.00160924	0
9.4_Glut	9.3_Glut	LAMA5	DAG1	0.00221402	0
8.8_Glut	9.3_Glut	LAMA5	DAG1	0.00742156	0
12_Glut	9.3_Glut	LAMA5	DAG1	0.0220563	0
8.9_Glut	9.3_Glut	LAMA5	DAG1	0.00362931	0
9.1_Glut	9.3_Glut	LAMA5	DAG1	0.00240239	0
11.2_Glut	9.3_Glut	LAMA5	DAG1	0.00391316	0
13_Glut	9.3_Glut	LAMA5	DAG1	0.00282221	0
8.1_Glut	9.3_Glut	LAMA5	DAG1	0.00835977	0
11.3_Glut	9.3_Glut	LAMA5	DAG1	0.00308069	0
9.8_Glut	9.3_Glut	LAMA5	DAG1	0.00202082	0
8-9_Glut	9.3_Glut	LAMA5	DAG1	0.00771906	0
8.10_Glut	9.3_Glut	LAMA5	DAG1	0.0117367	0
8.11_Glut	9.3_Glut	LAMA5	DAG1	0.0318638	0
1.1_RG	9.3_Glut	LAMA5	DAG1	0.00085888	0
15.7_Glut	9.3_Glut	LAMA5	DAG1	0.0176201	0
8.2_Glut	9.3_Glut	LAMA5	DAG1	0.00987081	0
cckbr	4.2_GABA	LAMA5	DAG1	0.000996191	0
ntrk2b	4.2_GABA	LAMA5	DAG1	0.00241921	0
15_GABA/Glut tacr2	4.2_GABA	LAMA5	DAG1	0.00350393	0
11_Glut cckbr	4.2_GABA	LAMA5	DAG1	0.000996191	0
11_Glut npr2	4.2_GABA	LAMA5	DAG1	0.00423827	0
9.3_Glut ntrk2b	4.2_GABA	LAMA5	DAG1	0.00241921	0
8_Glut	4.2_GABA	LAMA5	DAG1	0.00757743	0
12_Glut	4.2_GABA	LAMA5	DAG1	0.0325388	0
13_Glut	4.2_GABA	LAMA5	DAG1	0.00421951	0
3_Peri	4.2_GABA	LAMA5	DAG1	0.00220208	0
10_Glut	4.2_GABA	LAMA5	DAG1	0.000962606	0
11_Glut	4.2_GABA	LAMA5	DAG1	0.00305622	0
RG1	4.2_GABA	LAMA5	DAG1	0.00135007	0
RG10	4.2_GABA	LAMA5	DAG1	0.028592	0
RG3	4.2_GABA	LAMA5	DAG1	0.00357683	0
RG6	4.2_GABA	LAMA5	DAG1	0.00464148	0
RG7	4.2_GABA	LAMA5	DAG1	0.00163758	0
RG9	4.2_GABA	LAMA5	DAG1	0.00974614	0
10.1_Glut	4.2_GABA	LAMA5	DAG1	0.00119521	0
11.1_Glut	4.2_GABA	LAMA5	DAG1	0.0016616	0
8.3_Glut	4.2_GABA	LAMA5	DAG1	0.00780584	0
8.4_Glut	4.2_GABA	LAMA5	DAG1	0.00526702	0
8.6_Glut	4.2_GABA	LAMA5	DAG1	0.000979952	0
8.7_Glut	4.2_GABA	LAMA5	DAG1	0.00468409	0
4.3_GABA	4.2_GABA	LAMA5	DAG1	0.00239788	0
9.4_Glut	4.2_GABA	LAMA5	DAG1	0.00329806	0
8.8_Glut	4.2_GABA	LAMA5	DAG1	0.0110272	0
12_Glut	4.2_GABA	LAMA5	DAG1	0.0325388	0
8.9_Glut	4.2_GABA	LAMA5	DAG1	0.00540256	0
9.1_Glut	4.2_GABA	LAMA5	DAG1	0.00357833	0
11.2_Glut	4.2_GABA	LAMA5	DAG1	0.00582429	0
13_Glut	4.2_GABA	LAMA5	DAG1	0.00420277	0
8.1_Glut	4.2_GABA	LAMA5	DAG1	0.0124155	0
11.3_Glut	4.2_GABA	LAMA5	DAG1	0.00458712	0
9.8_Glut	4.2_GABA	LAMA5	DAG1	0.00301054	0
8-9_Glut	4.2_GABA	LAMA5	DAG1	0.0114675	0
8.10_Glut	4.2_GABA	LAMA5	DAG1	0.017402	0
8.11_Glut	4.2_GABA	LAMA5	DAG1	0.0467844	0
1.1_RG	4.2_GABA	LAMA5	DAG1	0.00128026	0
3_Peri	4.2_GABA	LAMA5	DAG1	0.00220208	0
15.7_Glut	4.2_GABA	LAMA5	DAG1	0.0260504	0
8.2_Glut	4.2_GABA	LAMA5	DAG1	0.0146488	0
8_Glut	8.5_Glut	LAMA5	DAG1	0.00108866	0
12_Glut	8.5_Glut	LAMA5	DAG1	0.0047778	0
RG10	8.5_Glut	LAMA5	DAG1	0.00418371	0
8.3_Glut	8.5_Glut	LAMA5	DAG1	0.0011217	0
8.4_Glut	8.5_Glut	LAMA5	DAG1	0.000755214	0
8.8_Glut	8.5_Glut	LAMA5	DAG1	0.00158902	0
12_Glut	8.5_Glut	LAMA5	DAG1	0.0047778	0
8.1_Glut	8.5_Glut	LAMA5	DAG1	0.00179123	0
8-9_Glut	8.5_Glut	LAMA5	DAG1	0.0016531	0
8.10_Glut	8.5_Glut	LAMA5	DAG1	0.00252155	0
8.11_Glut	8.5_Glut	LAMA5	DAG1	0.00695693	0
15.7_Glut	8.5_Glut	LAMA5	DAG1	0.00380333	0
8.2_Glut	8.5_Glut	LAMA5	DAG1	0.00211753	0
ntrk2b	5.2_GABA	LAMA5	DAG1	0.000995499	0
15_GABA/Glut tacr2	5.2_GABA	LAMA5	DAG1	0.00144278	0
11_Glut npr2	5.2_GABA	LAMA5	DAG1	0.00174591	0
9.3_Glut ntrk2b	5.2_GABA	LAMA5	DAG1	0.000995499	0
8_Glut	5.2_GABA	LAMA5	DAG1	0.00312761	0
12_Glut	5.2_GABA	LAMA5	DAG1	0.0136319	0
13_Glut	5.2_GABA	LAMA5	DAG1	0.00173817	0
11_Glut	5.2_GABA	LAMA5	DAG1	0.0012581	0
RG10	5.2_GABA	LAMA5	DAG1	0.0119501	0
RG3	5.2_GABA	LAMA5	DAG1	0.00147286	0
RG6	5.2_GABA	LAMA5	DAG1	0.00191247	0
RG9	5.2_GABA	LAMA5	DAG1	0.00402792	0
8.3_Glut	5.2_GABA	LAMA5	DAG1	0.00322233	0
8.4_Glut	5.2_GABA	LAMA5	DAG1	0.00217101	0
8.7_Glut	5.2_GABA	LAMA5	DAG1	0.00193007	0
4.3_GABA	5.2_GABA	LAMA5	DAG1	0.000986711	0
9.4_Glut	5.2_GABA	LAMA5	DAG1	0.00135785	0
8.8_Glut	5.2_GABA	LAMA5	DAG1	0.00456082	0
12_Glut	5.2_GABA	LAMA5	DAG1	0.0136319	0
8.9_Glut	5.2_GABA	LAMA5	DAG1	0.00222706	0
9.1_Glut	5.2_GABA	LAMA5	DAG1	0.00147348	0
11.2_Glut	5.2_GABA	LAMA5	DAG1	0.00240151	0
13_Glut	5.2_GABA	LAMA5	DAG1	0.00173125	0
8.1_Glut	5.2_GABA	LAMA5	DAG1	0.00513925	0
11.3_Glut	5.2_GABA	LAMA5	DAG1	0.00189001	0
9.8_Glut	5.2_GABA	LAMA5	DAG1	0.00123926	0
8-9_Glut	5.2_GABA	LAMA5	DAG1	0.00474419	0
8.10_Glut	5.2_GABA	LAMA5	DAG1	0.00722476	0
8.11_Glut	5.2_GABA	LAMA5	DAG1	0.0197691	0
15.7_Glut	5.2_GABA	LAMA5	DAG1	0.0108713	0
8.2_Glut	5.2_GABA	LAMA5	DAG1	0.00607174	0
ntrk2b	15.1_GABA/Glut	LAMA5	DAG1	0.0013667	0
15_GABA/Glut tacr2	15.1_GABA/Glut	LAMA5	DAG1	0.00198044	0
11_Glut npr2	15.1_GABA/Glut	LAMA5	DAG1	0.00239626	0
9.3_Glut ntrk2b	15.1_GABA/Glut	LAMA5	DAG1	0.0013667	0
8_Glut	15.1_GABA/Glut	LAMA5	DAG1	0.00429043	0
12_Glut	15.1_GABA/Glut	LAMA5	DAG1	0.0186271	0
13_Glut	15.1_GABA/Glut	LAMA5	DAG1	0.00238564	0
11_Glut	15.1_GABA/Glut	LAMA5	DAG1	0.00172705	0
RG10	15.1_GABA/Glut	LAMA5	DAG1	0.0163392	0
RG3	15.1_GABA/Glut	LAMA5	DAG1	0.00202171	0
RG6	15.1_GABA/Glut	LAMA5	DAG1	0.0026247	0
RG9	15.1_GABA/Glut	LAMA5	DAG1	0.00552362	0
10.1_Glut	15.1_GABA/Glut	LAMA5	DAG1	0.000674859	0
11.1_Glut	15.1_GABA/Glut	LAMA5	DAG1	0.000938391	0
8.3_Glut	15.1_GABA/Glut	LAMA5	DAG1	0.0044202	0
8.4_Glut	15.1_GABA/Glut	LAMA5	DAG1	0.00297924	0
8.7_Glut	15.1_GABA/Glut	LAMA5	DAG1	0.00264884	0
4.3_GABA	15.1_GABA/Glut	LAMA5	DAG1	0.00135464	0
9.4_Glut	15.1_GABA/Glut	LAMA5	DAG1	0.00186391	0
8.8_Glut	15.1_GABA/Glut	LAMA5	DAG1	0.00625314	0
12_Glut	15.1_GABA/Glut	LAMA5	DAG1	0.0186271	0
8.9_Glut	15.1_GABA/Glut	LAMA5	DAG1	0.00305609	0
9.1_Glut	15.1_GABA/Glut	LAMA5	DAG1	0.00202256	0
11.2_Glut	15.1_GABA/Glut	LAMA5	DAG1	0.00329526	0
13_Glut	15.1_GABA/Glut	LAMA5	DAG1	0.00237616	0
8.1_Glut	15.1_GABA/Glut	LAMA5	DAG1	0.00704469	0
11.3_Glut	15.1_GABA/Glut	LAMA5	DAG1	0.00259389	0
9.8_Glut	15.1_GABA/Glut	LAMA5	DAG1	0.00170121	0
8-9_Glut	15.1_GABA/Glut	LAMA5	DAG1	0.00650411	0
8.10_Glut	15.1_GABA/Glut	LAMA5	DAG1	0.00989574	0
8.11_Glut	15.1_GABA/Glut	LAMA5	DAG1	0.0269518	0
1.1_RG	15.1_GABA/Glut	LAMA5	DAG1	0.000722909	0
15.7_Glut	15.1_GABA/Glut	LAMA5	DAG1	0.0148701	0
8.2_Glut	15.1_GABA/Glut	LAMA5	DAG1	0.00832003	0
cckbr	1.2_RG	LAMA5	DAG1	0.00104078	0
elavl4	1.2_RG	LAMA5	DAG1	0.000626499	0
ntrk2b	1.2_RG	LAMA5	DAG1	0.00252734	0
15_GABA/Glut tacr2	1.2_RG	LAMA5	DAG1	0.00366037	0
11_Glut cckbr	1.2_RG	LAMA5	DAG1	0.00104078	0
11_Glut npr2	1.2_RG	LAMA5	DAG1	0.00442735	0
9.3_Glut ntrk2b	1.2_RG	LAMA5	DAG1	0.00252734	0
8_Glut	1.2_RG	LAMA5	DAG1	0.00791429	0
12_Glut	1.2_RG	LAMA5	DAG1	0.0339474	0
13_Glut	1.2_RG	LAMA5	DAG1	0.00440776	0
3_Peri	1.2_RG	LAMA5	DAG1	0.00230053	0
10_Glut	1.2_RG	LAMA5	DAG1	0.0010057	0
11_Glut	1.2_RG	LAMA5	DAG1	0.00319273	0
RG1	1.2_RG	LAMA5	DAG1	0.00141048	0
RG10	1.2_RG	LAMA5	DAG1	0.029835	0
RG3	1.2_RG	LAMA5	DAG1	0.00373651	0
RG6	1.2_RG	LAMA5	DAG1	0.00484846	0
RG7	1.2_RG	LAMA5	DAG1	0.00171084	0
RG9	1.2_RG	LAMA5	DAG1	0.0101784	0
10.1_Glut	1.2_RG	LAMA5	DAG1	0.0012487	0
11.1_Glut	1.2_RG	LAMA5	DAG1	0.00173593	0
8.3_Glut	1.2_RG	LAMA5	DAG1	0.00815277	0
8.4_Glut	1.2_RG	LAMA5	DAG1	0.00550174	0
8.6_Glut	1.2_RG	LAMA5	DAG1	0.00102382	0
8.7_Glut	1.2_RG	LAMA5	DAG1	0.00489296	0
4.3_GABA	1.2_RG	LAMA5	DAG1	0.00250507	0
9.4_Glut	1.2_RG	LAMA5	DAG1	0.00344534	0
8.8_Glut	1.2_RG	LAMA5	DAG1	0.0115156	0
12_Glut	1.2_RG	LAMA5	DAG1	0.0339474	0
8.9_Glut	1.2_RG	LAMA5	DAG1	0.00564329	0
9.1_Glut	1.2_RG	LAMA5	DAG1	0.00373808	0
11.2_Glut	1.2_RG	LAMA5	DAG1	0.00608369	0
13_Glut	1.2_RG	LAMA5	DAG1	0.00439028	0
8.1_Glut	1.2_RG	LAMA5	DAG1	0.0129646	0
11.3_Glut	1.2_RG	LAMA5	DAG1	0.00479169	0
9.8_Glut	1.2_RG	LAMA5	DAG1	0.00314503	0
8-9_Glut	1.2_RG	LAMA5	DAG1	0.0119752	0
8.10_Glut	1.2_RG	LAMA5	DAG1	0.0181677	0
8.11_Glut	1.2_RG	LAMA5	DAG1	0.0487786	0
1.1_RG	1.2_RG	LAMA5	DAG1	0.00133755	0
3_Peri	1.2_RG	LAMA5	DAG1	0.00230053	0
15.7_Glut	1.2_RG	LAMA5	DAG1	0.0271861	0
8.2_Glut	1.2_RG	LAMA5	DAG1	0.0152952	0
8_Glut	4.3_GABA	LAMA5	DAG1	0.00108677	0
12_Glut	4.3_GABA	LAMA5	DAG1	0.00476957	0
RG10	4.3_GABA	LAMA5	DAG1	0.0041765	0
8.3_Glut	4.3_GABA	LAMA5	DAG1	0.00111975	0
8.4_Glut	4.3_GABA	LAMA5	DAG1	0.000753907	0
8.8_Glut	4.3_GABA	LAMA5	DAG1	0.00158627	0
12_Glut	4.3_GABA	LAMA5	DAG1	0.00476957	0
8.1_Glut	4.3_GABA	LAMA5	DAG1	0.00178813	0
8-9_Glut	4.3_GABA	LAMA5	DAG1	0.00165024	0
8.10_Glut	4.3_GABA	LAMA5	DAG1	0.00251719	0
8.11_Glut	4.3_GABA	LAMA5	DAG1	0.00694496	0
15.7_Glut	4.3_GABA	LAMA5	DAG1	0.00379676	0
8.2_Glut	4.3_GABA	LAMA5	DAG1	0.00211387	0
11_Glut npr2	4.4_GABA	LAMA5	DAG1	0.00077953	0
8_Glut	4.4_GABA	LAMA5	DAG1	0.00139751	0
12_Glut	4.4_GABA	LAMA5	DAG1	0.00612685	0
RG10	4.4_GABA	LAMA5	DAG1	0.00536592	0
RG9	4.4_GABA	LAMA5	DAG1	0.0018007	0
8.3_Glut	4.4_GABA	LAMA5	DAG1	0.00143991	0
8.4_Glut	4.4_GABA	LAMA5	DAG1	0.000969561	0
8.7_Glut	4.4_GABA	LAMA5	DAG1	0.000861841	0
8.8_Glut	4.4_GABA	LAMA5	DAG1	0.00203953	0
12_Glut	4.4_GABA	LAMA5	DAG1	0.00612685	0
8.9_Glut	4.4_GABA	LAMA5	DAG1	0.000994622	0
11.2_Glut	4.4_GABA	LAMA5	DAG1	0.00107263	0
8.1_Glut	4.4_GABA	LAMA5	DAG1	0.00229894	0
8-9_Glut	4.4_GABA	LAMA5	DAG1	0.00212175	0
8.10_Glut	4.4_GABA	LAMA5	DAG1	0.0032356	0
8.11_Glut	4.4_GABA	LAMA5	DAG1	0.00891576	0
15.7_Glut	4.4_GABA	LAMA5	DAG1	0.00487857	0
8.2_Glut	4.4_GABA	LAMA5	DAG1	0.00271748	0
15_GABA/Glut tacr2	9.5_Glut	LAMA5	DAG1	0.000983128	0
11_Glut npr2	9.5_Glut	LAMA5	DAG1	0.0011898	0
9.3_Glut ntrk2b	9.5_Glut	LAMA5	DAG1	0.000678248	0
8_Glut	9.5_Glut	LAMA5	DAG1	0.00213234	0
12_Glut	9.5_Glut	LAMA5	DAG1	0.00932518	0
13_Glut	9.5_Glut	LAMA5	DAG1	0.00118452	0
11_Glut	9.5_Glut	LAMA5	DAG1	0.000857233	0
RG10	9.5_Glut	LAMA5	DAG1	0.0081703	0
RG3	9.5_Glut	LAMA5	DAG1	0.00100363	0
RG6	9.5_Glut	LAMA5	DAG1	0.00130337	0
RG9	9.5_Glut	LAMA5	DAG1	0.00274694	0
8.3_Glut	9.5_Glut	LAMA5	DAG1	0.00219698	0
8.4_Glut	9.5_Glut	LAMA5	DAG1	0.0014797	0
8.7_Glut	9.5_Glut	LAMA5	DAG1	0.00131538	0
9.4_Glut	9.5_Glut	LAMA5	DAG1	0.000925228	0
8.8_Glut	9.5_Glut	LAMA5	DAG1	0.00311089	0
12_Glut	9.5_Glut	LAMA5	DAG1	0.00932518	0
8.9_Glut	9.5_Glut	LAMA5	DAG1	0.00151793	0
9.1_Glut	9.5_Glut	LAMA5	DAG1	0.00100406	0
11.2_Glut	9.5_Glut	LAMA5	DAG1	0.00163691	0
13_Glut	9.5_Glut	LAMA5	DAG1	0.0011798	0
8.1_Glut	9.5_Glut	LAMA5	DAG1	0.00350608	0
11.3_Glut	9.5_Glut	LAMA5	DAG1	0.00128806	0
8-9_Glut	9.5_Glut	LAMA5	DAG1	0.00323615	0
8.10_Glut	9.5_Glut	LAMA5	DAG1	0.00493213	0
8.11_Glut	9.5_Glut	LAMA5	DAG1	0.0135501	0
15.7_Glut	9.5_Glut	LAMA5	DAG1	0.00743015	0
8.2_Glut	9.5_Glut	LAMA5	DAG1	0.00414347	0
cckbr	9.6_Glut	LAMA5	DAG1	0.00109516	0
ntrk2b	9.6_Glut	LAMA5	DAG1	0.00265919	0
4_GABA htr1d	9.6_Glut	LAMA5	DAG1	0.000712735	0
15_GABA/Glut tacr2	9.6_Glut	LAMA5	DAG1	0.00385109	0
11_Glut cckbr	9.6_Glut	LAMA5	DAG1	0.00109516	0
11_Glut npr2	9.6_Glut	LAMA5	DAG1	0.00465785	0
9.3_Glut ntrk2b	9.6_Glut	LAMA5	DAG1	0.00265919	0
8_Glut	9.6_Glut	LAMA5	DAG1	0.00832481	0
12_Glut	9.6_Glut	LAMA5	DAG1	0.0356598	0
13_Glut	9.6_Glut	LAMA5	DAG1	0.00463724	0
3_Peri	9.6_Glut	LAMA5	DAG1	0.00242057	0
10_Glut	9.6_Glut	LAMA5	DAG1	0.00105825	0
11_Glut	9.6_Glut	LAMA5	DAG1	0.00335917	0
RG1	9.6_Glut	LAMA5	DAG1	0.00148415	0
RG10	9.6_Glut	LAMA5	DAG1	0.0313467	0
RG3	9.6_Glut	LAMA5	DAG1	0.00393118	0
RG6	9.6_Glut	LAMA5	DAG1	0.00510077	0
RG7	9.6_Glut	LAMA5	DAG1	0.00180016	0
RG9	9.6_Glut	LAMA5	DAG1	0.0107051	0
10.1_Glut	9.6_Glut	LAMA5	DAG1	0.00131393	0
11.1_Glut	9.6_Glut	LAMA5	DAG1	0.00182656	0
8.3_Glut	9.6_Glut	LAMA5	DAG1	0.00857556	0
8.4_Glut	9.6_Glut	LAMA5	DAG1	0.00578785	0
8.6_Glut	9.6_Glut	LAMA5	DAG1	0.00107731	0
8.7_Glut	9.6_Glut	LAMA5	DAG1	0.00514757	0
4.3_GABA	9.6_Glut	LAMA5	DAG1	0.00263575	0
9.4_Glut	9.6_Glut	LAMA5	DAG1	0.0036249	0
8.8_Glut	9.6_Glut	LAMA5	DAG1	0.0121107	0
12_Glut	9.6_Glut	LAMA5	DAG1	0.0356598	0
8.9_Glut	9.6_Glut	LAMA5	DAG1	0.00593671	0
9.1_Glut	9.6_Glut	LAMA5	DAG1	0.00393283	0
11.2_Glut	9.6_Glut	LAMA5	DAG1	0.00639987	0
13_Glut	9.6_Glut	LAMA5	DAG1	0.00461886	0
8.1_Glut	9.6_Glut	LAMA5	DAG1	0.0136335	0
11.3_Glut	9.6_Glut	LAMA5	DAG1	0.00504106	0
9.8_Glut	9.6_Glut	LAMA5	DAG1	0.00330899	0
8-9_Glut	9.6_Glut	LAMA5	DAG1	0.0125937	0
8.10_Glut	9.6_Glut	LAMA5	DAG1	0.0190998	0
8.11_Glut	9.6_Glut	LAMA5	DAG1	0.0511994	0
1.1_RG	9.6_Glut	LAMA5	DAG1	0.00140742	0
3_Peri	9.6_Glut	LAMA5	DAG1	0.00242057	0
15.7_Glut	9.6_Glut	LAMA5	DAG1	0.0285674	0
8.2_Glut	9.6_Glut	LAMA5	DAG1	0.0160823	0
8_Glut	4.5_GABA	LAMA5	DAG1	0.00119397	0
12_Glut	4.5_GABA	LAMA5	DAG1	0.00523812	0
RG10	4.5_GABA	LAMA5	DAG1	0.00458706	0
RG9	4.5_GABA	LAMA5	DAG1	0.00153853	0
8.3_Glut	4.5_GABA	LAMA5	DAG1	0.0012302	0
8.4_Glut	4.5_GABA	LAMA5	DAG1	0.000828298	0
8.8_Glut	4.5_GABA	LAMA5	DAG1	0.00174265	0
12_Glut	4.5_GABA	LAMA5	DAG1	0.00523812	0
11.2_Glut	4.5_GABA	LAMA5	DAG1	0.000916367	0
8.1_Glut	4.5_GABA	LAMA5	DAG1	0.00196437	0
8-9_Glut	4.5_GABA	LAMA5	DAG1	0.00181292	0
8.10_Glut	4.5_GABA	LAMA5	DAG1	0.00276509	0
8.11_Glut	4.5_GABA	LAMA5	DAG1	0.00762559	0
15.7_Glut	4.5_GABA	LAMA5	DAG1	0.00417015	0
8.2_Glut	4.5_GABA	LAMA5	DAG1	0.00232214	0
ntrk2b	9.1_Glut	LAMA5	DAG1	0.000955796	0
15_GABA/Glut tacr2	9.1_Glut	LAMA5	DAG1	0.00138526	0
11_Glut npr2	9.1_Glut	LAMA5	DAG1	0.00167633	0
9.3_Glut ntrk2b	9.1_Glut	LAMA5	DAG1	0.000955796	0
8_Glut	9.1_Glut	LAMA5	DAG1	0.00300313	0
12_Glut	9.1_Glut	LAMA5	DAG1	0.0130948	0
13_Glut	9.1_Glut	LAMA5	DAG1	0.00166889	0
11_Glut	9.1_Glut	LAMA5	DAG1	0.00120793	0
RG10	9.1_Glut	LAMA5	DAG1	0.0114785	0
RG3	9.1_Glut	LAMA5	DAG1	0.00141415	0
RG6	9.1_Glut	LAMA5	DAG1	0.00183626	0
RG9	9.1_Glut	LAMA5	DAG1	0.00386775	0
8.3_Glut	9.1_Glut	LAMA5	DAG1	0.00309408	0
8.4_Glut	9.1_Glut	LAMA5	DAG1	0.00208453	0
8.7_Glut	9.1_Glut	LAMA5	DAG1	0.00185316	0
4.3_GABA	9.1_Glut	LAMA5	DAG1	0.000947358	0
9.4_Glut	9.1_Glut	LAMA5	DAG1	0.00130371	0
8.8_Glut	9.1_Glut	LAMA5	DAG1	0.00437954	0
12_Glut	9.1_Glut	LAMA5	DAG1	0.0130948	0
8.9_Glut	9.1_Glut	LAMA5	DAG1	0.00213834	0
9.1_Glut	9.1_Glut	LAMA5	DAG1	0.00141474	0
11.2_Glut	9.1_Glut	LAMA5	DAG1	0.00230586	0
13_Glut	9.1_Glut	LAMA5	DAG1	0.00166226	0
8.1_Glut	9.1_Glut	LAMA5	DAG1	0.0049351	0
11.3_Glut	9.1_Glut	LAMA5	DAG1	0.00181469	0
9.8_Glut	9.1_Glut	LAMA5	DAG1	0.00118985	0
8-9_Glut	9.1_Glut	LAMA5	DAG1	0.00455566	0
8.10_Glut	9.1_Glut	LAMA5	DAG1	0.00693834	0
8.11_Glut	9.1_Glut	LAMA5	DAG1	0.0189949	0
15.7_Glut	9.1_Glut	LAMA5	DAG1	0.0104418	0
8.2_Glut	9.1_Glut	LAMA5	DAG1	0.00583077	0
ntrk2b	10.2_Glut	LAMA5	DAG1	0.000763679	0
15_GABA/Glut tacr2	10.2_Glut	LAMA5	DAG1	0.00110692	0
11_Glut npr2	10.2_Glut	LAMA5	DAG1	0.00133958	0
9.3_Glut ntrk2b	10.2_Glut	LAMA5	DAG1	0.000763679	0
8_Glut	10.2_Glut	LAMA5	DAG1	0.00240049	0
12_Glut	10.2_Glut	LAMA5	DAG1	0.0104883	0
13_Glut	10.2_Glut	LAMA5	DAG1	0.00133363	0
11_Glut	10.2_Glut	LAMA5	DAG1	0.000965187	0
RG10	10.2_Glut	LAMA5	DAG1	0.00919075	0
RG3	10.2_Glut	LAMA5	DAG1	0.00113001	0
RG6	10.2_Glut	LAMA5	DAG1	0.00146743	0
RG9	10.2_Glut	LAMA5	DAG1	0.00309214	0
8.3_Glut	10.2_Glut	LAMA5	DAG1	0.00247323	0
8.4_Glut	10.2_Glut	LAMA5	DAG1	0.00166591	0
8.7_Glut	10.2_Glut	LAMA5	DAG1	0.00148094	0
9.4_Glut	10.2_Glut	LAMA5	DAG1	0.00104174	0
8.8_Glut	10.2_Glut	LAMA5	DAG1	0.00350166	0
12_Glut	10.2_Glut	LAMA5	DAG1	0.0104883	0
8.9_Glut	10.2_Glut	LAMA5	DAG1	0.00170894	0
9.1_Glut	10.2_Glut	LAMA5	DAG1	0.00113048	0
11.2_Glut	10.2_Glut	LAMA5	DAG1	0.00184288	0
13_Glut	10.2_Glut	LAMA5	DAG1	0.00132833	0
8.1_Glut	10.2_Glut	LAMA5	DAG1	0.00394629	0
11.3_Glut	10.2_Glut	LAMA5	DAG1	0.00145019	0
8-9_Glut	10.2_Glut	LAMA5	DAG1	0.0036426	0
8.10_Glut	10.2_Glut	LAMA5	DAG1	0.0055504	0
8.11_Glut	10.2_Glut	LAMA5	DAG1	0.0152322	0
15.7_Glut	10.2_Glut	LAMA5	DAG1	0.00835893	0
8.2_Glut	10.2_Glut	LAMA5	DAG1	0.00466335	0
ntrk2b	2.1_OPC	LAMA5	DAG1	0.000953392	0
15_GABA/Glut tacr2	2.1_OPC	LAMA5	DAG1	0.00138178	0
11_Glut npr2	2.1_OPC	LAMA5	DAG1	0.00167212	0
9.3_Glut ntrk2b	2.1_OPC	LAMA5	DAG1	0.000953392	0
8_Glut	2.1_OPC	LAMA5	DAG1	0.00299559	0
12_Glut	2.1_OPC	LAMA5	DAG1	0.0130623	0
13_Glut	2.1_OPC	LAMA5	DAG1	0.0016647	0
11_Glut	2.1_OPC	LAMA5	DAG1	0.0012049	0
RG10	2.1_OPC	LAMA5	DAG1	0.0114499	0
RG3	2.1_OPC	LAMA5	DAG1	0.00141059	0
RG6	2.1_OPC	LAMA5	DAG1	0.00183165	0
RG9	2.1_OPC	LAMA5	DAG1	0.00385805	0
8.3_Glut	2.1_OPC	LAMA5	DAG1	0.00308632	0
8.4_Glut	2.1_OPC	LAMA5	DAG1	0.00207929	0
8.7_Glut	2.1_OPC	LAMA5	DAG1	0.00184851	0
4.3_GABA	2.1_OPC	LAMA5	DAG1	0.000944975	0
9.4_Glut	2.1_OPC	LAMA5	DAG1	0.00130043	0
8.8_Glut	2.1_OPC	LAMA5	DAG1	0.00436856	0
12_Glut	2.1_OPC	LAMA5	DAG1	0.0130623	0
8.9_Glut	2.1_OPC	LAMA5	DAG1	0.00213297	0
9.1_Glut	2.1_OPC	LAMA5	DAG1	0.00141119	0
11.2_Glut	2.1_OPC	LAMA5	DAG1	0.00230006	0
13_Glut	2.1_OPC	LAMA5	DAG1	0.00165808	0
8.1_Glut	2.1_OPC	LAMA5	DAG1	0.00492273	0
11.3_Glut	2.1_OPC	LAMA5	DAG1	0.00181013	0
9.8_Glut	2.1_OPC	LAMA5	DAG1	0.00118686	0
8-9_Glut	2.1_OPC	LAMA5	DAG1	0.00454424	0
8.10_Glut	2.1_OPC	LAMA5	DAG1	0.00692099	0
8.11_Glut	2.1_OPC	LAMA5	DAG1	0.018948	0
15.7_Glut	2.1_OPC	LAMA5	DAG1	0.0104158	0
8.2_Glut	2.1_OPC	LAMA5	DAG1	0.00581617	0
cckbr	15.3_GABA	LAMA5	DAG1	0.00274426	0
elavl4	15.3_GABA	LAMA5	DAG1	0.00165302	0
ntrk2b	15.3_GABA	LAMA5	DAG1	0.0066477	0
4_GABA htr1d	15.3_GABA	LAMA5	DAG1	0.001787	0
15_GABA/Glut tacr2	15.3_GABA	LAMA5	DAG1	0.00961012	0
11_Glut cckbr	15.3_GABA	LAMA5	DAG1	0.00274426	0
11_Glut npr2	15.3_GABA	LAMA5	DAG1	0.0116093	0
9.3_Glut ntrk2b	15.3_GABA	LAMA5	DAG1	0.0066477	0
8_Glut	15.3_GABA	LAMA5	DAG1	0.0206354	0
9_Glut	15.3_GABA	LAMA5	DAG1	0.00122258	0
12_Glut	15.3_GABA	LAMA5	DAG1	0.0849309	0
13_Glut	15.3_GABA	LAMA5	DAG1	0.0115583	0
3_Peri	15.3_GABA	LAMA5	DAG1	0.00605337	0
1_RG/MG	15.3_GABA	LAMA5	DAG1	0.00102884	0
10_Glut	15.3_GABA	LAMA5	DAG1	0.0026519	0
11_Glut	15.3_GABA	LAMA5	DAG1	0.00838876	0
RG1	15.3_GABA	LAMA5	DAG1	0.00371679	0
RG10	15.3_GABA	LAMA5	DAG1	0.0751225	0
RG3	15.3_GABA	LAMA5	DAG1	0.00980881	0
RG6	15.3_GABA	LAMA5	DAG1	0.0127048	0
RG7	15.3_GABA	LAMA5	DAG1	0.00450606	0
RG9	15.3_GABA	LAMA5	DAG1	0.0264418	0
10.1_Glut	15.3_GABA	LAMA5	DAG1	0.00329135	0
11.1_Glut	15.3_GABA	LAMA5	DAG1	0.00457195	0
8.3_Glut	15.3_GABA	LAMA5	DAG1	0.021249	0
8.4_Glut	15.3_GABA	LAMA5	DAG1	0.0144013	0
8.6_Glut	15.3_GABA	LAMA5	DAG1	0.0026996	0
8.7_Glut	15.3_GABA	LAMA5	DAG1	0.0128204	0
1.2_RG	15.3_GABA	LAMA5	DAG1	0.0013155	0
4.3_GABA	15.3_GABA	LAMA5	DAG1	0.00658935	0
9.4_Glut	15.3_GABA	LAMA5	DAG1	0.00904874	0
8.8_Glut	15.3_GABA	LAMA5	DAG1	0.0298511	0
12_Glut	15.3_GABA	LAMA5	DAG1	0.0849309	0
8.9_Glut	15.3_GABA	LAMA5	DAG1	0.0147684	0
9.1_Glut	15.3_GABA	LAMA5	DAG1	0.0098129	0
10.2_Glut	15.3_GABA	LAMA5	DAG1	0.000949567	0
11.2_Glut	15.3_GABA	LAMA5	DAG1	0.0159095	0
13_Glut	15.3_GABA	LAMA5	DAG1	0.0115128	0
8.1_Glut	15.3_GABA	LAMA5	DAG1	0.033529	0
11.3_Glut	15.3_GABA	LAMA5	DAG1	0.0125572	0
9.8_Glut	15.3_GABA	LAMA5	DAG1	0.00826406	0
8-9_Glut	15.3_GABA	LAMA5	DAG1	0.0310197	0
8.10_Glut	15.3_GABA	LAMA5	DAG1	0.0465955	0
8.11_Glut	15.3_GABA	LAMA5	DAG1	0.119286	0
1.1_RG	15.3_GABA	LAMA5	DAG1	0.00352504	0
3_Peri	15.3_GABA	LAMA5	DAG1	0.00605337	0
15.7_Glut	15.3_GABA	LAMA5	DAG1	0.0687375	0
8.2_Glut	15.3_GABA	LAMA5	DAG1	0.0394087	0
15_GABA/Glut tacr2	11.2_Glut	LAMA5	DAG1	0.000740027	0
11_Glut npr2	11.2_Glut	LAMA5	DAG1	0.00089564	0
8_Glut	11.2_Glut	LAMA5	DAG1	0.00160552	0
12_Glut	11.2_Glut	LAMA5	DAG1	0.00703384	0
13_Glut	11.2_Glut	LAMA5	DAG1	0.000891663	0
RG10	11.2_Glut	LAMA5	DAG1	0.00616096	0
RG9	11.2_Glut	LAMA5	DAG1	0.0020686	0
8.3_Glut	11.2_Glut	LAMA5	DAG1	0.00165422	0
8.4_Glut	11.2_Glut	LAMA5	DAG1	0.00111395	0
8.7_Glut	11.2_Glut	LAMA5	DAG1	0.0009902	0
8.8_Glut	11.2_Glut	LAMA5	DAG1	0.00234288	0
12_Glut	11.2_Glut	LAMA5	DAG1	0.00703384	0
8.9_Glut	11.2_Glut	LAMA5	DAG1	0.00114273	0
11.2_Glut	11.2_Glut	LAMA5	DAG1	0.00123235	0
13_Glut	11.2_Glut	LAMA5	DAG1	0.000888114	0
8.1_Glut	11.2_Glut	LAMA5	DAG1	0.00264077	0
11.3_Glut	11.2_Glut	LAMA5	DAG1	0.000969628	0
8-9_Glut	11.2_Glut	LAMA5	DAG1	0.0024373	0
8.10_Glut	11.2_Glut	LAMA5	DAG1	0.00371618	0
8.11_Glut	11.2_Glut	LAMA5	DAG1	0.0102313	0
15.7_Glut	11.2_Glut	LAMA5	DAG1	0.00560181	0
8.2_Glut	11.2_Glut	LAMA5	DAG1	0.00312135	0
cckbr	15.4_GABA	LAMA5	DAG1	0.000781155	0
ntrk2b	15.4_GABA	LAMA5	DAG1	0.00189759	0
15_GABA/Glut tacr2	15.4_GABA	LAMA5	DAG1	0.00274906	0
11_Glut cckbr	15.4_GABA	LAMA5	DAG1	0.000781155	0
11_Glut npr2	15.4_GABA	LAMA5	DAG1	0.00332573	0
9.3_Glut ntrk2b	15.4_GABA	LAMA5	DAG1	0.00189759	0
8_Glut	15.4_GABA	LAMA5	DAG1	0.00595024	0
12_Glut	15.4_GABA	LAMA5	DAG1	0.0256901	0
13_Glut	15.4_GABA	LAMA5	DAG1	0.003311	0
3_Peri	15.4_GABA	LAMA5	DAG1	0.00172719	0
11_Glut	15.4_GABA	LAMA5	DAG1	0.00239757	0
RG10	15.4_GABA	LAMA5	DAG1	0.0225547	0
RG3	15.4_GABA	LAMA5	DAG1	0.0028063	0
RG6	15.4_GABA	LAMA5	DAG1	0.00364245	0
RG9	15.4_GABA	LAMA5	DAG1	0.00765683	0
10.1_Glut	15.4_GABA	LAMA5	DAG1	0.000937252	0
11.1_Glut	15.4_GABA	LAMA5	DAG1	0.00130312	0
8.3_Glut	15.4_GABA	LAMA5	DAG1	0.0061299	0
8.4_Glut	15.4_GABA	LAMA5	DAG1	0.0041339	0
8.7_Glut	15.4_GABA	LAMA5	DAG1	0.00367592	0
4.3_GABA	15.4_GABA	LAMA5	DAG1	0.00188085	0
9.4_Glut	15.4_GABA	LAMA5	DAG1	0.00258743	0
8.8_Glut	15.4_GABA	LAMA5	DAG1	0.00866564	0
12_Glut	15.4_GABA	LAMA5	DAG1	0.0256901	0
8.9_Glut	15.4_GABA	LAMA5	DAG1	0.00424041	0
9.1_Glut	15.4_GABA	LAMA5	DAG1	0.00280748	0
11.2_Glut	15.4_GABA	LAMA5	DAG1	0.00457183	0
13_Glut	15.4_GABA	LAMA5	DAG1	0.00329785	0
8.1_Glut	15.4_GABA	LAMA5	DAG1	0.00975957	0
11.3_Glut	15.4_GABA	LAMA5	DAG1	0.00359975	0
9.8_Glut	15.4_GABA	LAMA5	DAG1	0.00236172	0
8-9_Glut	15.4_GABA	LAMA5	DAG1	0.00901256	0
8.10_Glut	15.4_GABA	LAMA5	DAG1	0.0136942	0
8.11_Glut	15.4_GABA	LAMA5	DAG1	0.0370522	0
1.1_RG	15.4_GABA	LAMA5	DAG1	0.00100397	0
3_Peri	15.4_GABA	LAMA5	DAG1	0.00172719	0
15.7_Glut	15.4_GABA	LAMA5	DAG1	0.0205384	0
8.2_Glut	15.4_GABA	LAMA5	DAG1	0.0115207	0
cckbr	4.6_GABA	LAMA5	DAG1	0.000862259	0
ntrk2b	4.6_GABA	LAMA5	DAG1	0.00209436	0
15_GABA/Glut tacr2	4.6_GABA	LAMA5	DAG1	0.00303387	0
11_Glut cckbr	4.6_GABA	LAMA5	DAG1	0.000862259	0
11_Glut npr2	4.6_GABA	LAMA5	DAG1	0.00367006	0
9.3_Glut ntrk2b	4.6_GABA	LAMA5	DAG1	0.00209436	0
8_Glut	4.6_GABA	LAMA5	DAG1	0.0065645	0
12_Glut	4.6_GABA	LAMA5	DAG1	0.0282842	0
13_Glut	4.6_GABA	LAMA5	DAG1	0.00365381	0
3_Peri	4.6_GABA	LAMA5	DAG1	0.00190633	0
10_Glut	4.6_GABA	LAMA5	DAG1	0.000833185	0
11_Glut	4.6_GABA	LAMA5	DAG1	0.00264606	0
RG1	4.6_GABA	LAMA5	DAG1	0.00116861	0
RG10	4.6_GABA	LAMA5	DAG1	0.0248402	0
RG3	4.6_GABA	LAMA5	DAG1	0.00309702	0
RG6	4.6_GABA	LAMA5	DAG1	0.00401943	0
RG7	4.6_GABA	LAMA5	DAG1	0.00141754	0
RG9	4.6_GABA	LAMA5	DAG1	0.00844577	0
10.1_Glut	4.6_GABA	LAMA5	DAG1	0.00103455	0
11.1_Glut	4.6_GABA	LAMA5	DAG1	0.00143833	0
8.3_Glut	4.6_GABA	LAMA5	DAG1	0.00676258	0
8.4_Glut	4.6_GABA	LAMA5	DAG1	0.00456152	0
8.7_Glut	4.6_GABA	LAMA5	DAG1	0.00405635	0
4.3_GABA	4.6_GABA	LAMA5	DAG1	0.00207589	0
9.4_Glut	4.6_GABA	LAMA5	DAG1	0.00285554	0
8.8_Glut	4.6_GABA	LAMA5	DAG1	0.00955753	0
12_Glut	4.6_GABA	LAMA5	DAG1	0.0282842	0
8.9_Glut	4.6_GABA	LAMA5	DAG1	0.00467899	0
9.1_Glut	4.6_GABA	LAMA5	DAG1	0.00309832	0
11.2_Glut	4.6_GABA	LAMA5	DAG1	0.00504452	0
13_Glut	4.6_GABA	LAMA5	DAG1	0.00363931	0
8.1_Glut	4.6_GABA	LAMA5	DAG1	0.0107628	0
11.3_Glut	4.6_GABA	LAMA5	DAG1	0.00397233	0
9.8_Glut	4.6_GABA	LAMA5	DAG1	0.0026065	0
8-9_Glut	4.6_GABA	LAMA5	DAG1	0.00993979	0
8.10_Glut	4.6_GABA	LAMA5	DAG1	0.0150958	0
8.11_Glut	4.6_GABA	LAMA5	DAG1	0.0407456	0
1.1_RG	4.6_GABA	LAMA5	DAG1	0.00110818	0
3_Peri	4.6_GABA	LAMA5	DAG1	0.00190633	0
15.7_Glut	4.6_GABA	LAMA5	DAG1	0.0226244	0
8.2_Glut	4.6_GABA	LAMA5	DAG1	0.0127027	0
ntrk2b	9.7_Glut	LAMA5	DAG1	0.000907041	0
15_GABA/Glut tacr2	9.7_Glut	LAMA5	DAG1	0.00131463	0
11_Glut npr2	9.7_Glut	LAMA5	DAG1	0.00159088	0
9.3_Glut ntrk2b	9.7_Glut	LAMA5	DAG1	0.000907041	0
8_Glut	9.7_Glut	LAMA5	DAG1	0.00285024	0
12_Glut	9.7_Glut	LAMA5	DAG1	0.0124346	0
13_Glut	9.7_Glut	LAMA5	DAG1	0.00158382	0
11_Glut	9.7_Glut	LAMA5	DAG1	0.00114633	0
RG10	9.7_Glut	LAMA5	DAG1	0.0108988	0
RG3	9.7_Glut	LAMA5	DAG1	0.00134204	0
RG6	9.7_Glut	LAMA5	DAG1	0.00174267	0
RG9	9.7_Glut	LAMA5	DAG1	0.003671	0
8.3_Glut	9.7_Glut	LAMA5	DAG1	0.00293658	0
8.4_Glut	9.7_Glut	LAMA5	DAG1	0.00197831	0
8.7_Glut	9.7_Glut	LAMA5	DAG1	0.00175871	0
4.3_GABA	9.7_Glut	LAMA5	DAG1	0.000899033	0
9.4_Glut	9.7_Glut	LAMA5	DAG1	0.00123723	0
8.8_Glut	9.7_Glut	LAMA5	DAG1	0.00415687	0
12_Glut	9.7_Glut	LAMA5	DAG1	0.0124346	0
8.9_Glut	9.7_Glut	LAMA5	DAG1	0.00202939	0
9.1_Glut	9.7_Glut	LAMA5	DAG1	0.00134261	0
11.2_Glut	9.7_Glut	LAMA5	DAG1	0.00218839	0
13_Glut	9.7_Glut	LAMA5	DAG1	0.00157752	0
8.1_Glut	9.7_Glut	LAMA5	DAG1	0.00468431	0
11.3_Glut	9.7_Glut	LAMA5	DAG1	0.0017222	0
9.8_Glut	9.7_Glut	LAMA5	DAG1	0.00112917	0
8-9_Glut	9.7_Glut	LAMA5	DAG1	0.00432407	0
8.10_Glut	9.7_Glut	LAMA5	DAG1	0.00658643	0
8.11_Glut	9.7_Glut	LAMA5	DAG1	0.0180426	0
15.7_Glut	9.7_Glut	LAMA5	DAG1	0.00991397	0
8.2_Glut	9.7_Glut	LAMA5	DAG1	0.00553472	0
ntrk2b	13_Glut	LAMA5	DAG1	0.00132829	0
15_GABA/Glut tacr2	13_Glut	LAMA5	DAG1	0.00192481	0
11_Glut npr2	13_Glut	LAMA5	DAG1	0.00232897	0
9.3_Glut ntrk2b	13_Glut	LAMA5	DAG1	0.00132829	0
8_Glut	13_Glut	LAMA5	DAG1	0.00417018	0
12_Glut	13_Glut	LAMA5	DAG1	0.0181123	0
13_Glut	13_Glut	LAMA5	DAG1	0.00231865	0
11_Glut	13_Glut	LAMA5	DAG1	0.00167852	0
RG10	13_Glut	LAMA5	DAG1	0.0158866	0
RG3	13_Glut	LAMA5	DAG1	0.00196492	0
RG6	13_Glut	LAMA5	DAG1	0.00255101	0
RG9	13_Glut	LAMA5	DAG1	0.00536898	0
11.1_Glut	13_Glut	LAMA5	DAG1	0.000912003	0
8.3_Glut	13_Glut	LAMA5	DAG1	0.00429632	0
8.4_Glut	13_Glut	LAMA5	DAG1	0.00289563	0
8.7_Glut	13_Glut	LAMA5	DAG1	0.00257447	0
4.3_GABA	13_Glut	LAMA5	DAG1	0.00131657	0
9.4_Glut	13_Glut	LAMA5	DAG1	0.00181155	0
8.8_Glut	13_Glut	LAMA5	DAG1	0.00607821	0
12_Glut	13_Glut	LAMA5	DAG1	0.0181123	0
8.9_Glut	13_Glut	LAMA5	DAG1	0.00297033	0
9.1_Glut	13_Glut	LAMA5	DAG1	0.00196574	0
11.2_Glut	13_Glut	LAMA5	DAG1	0.00320281	0
13_Glut	13_Glut	LAMA5	DAG1	0.00230943	0
8.1_Glut	13_Glut	LAMA5	DAG1	0.00684777	0
11.3_Glut	13_Glut	LAMA5	DAG1	0.00252107	0
9.8_Glut	13_Glut	LAMA5	DAG1	0.00165341	0
8-9_Glut	13_Glut	LAMA5	DAG1	0.0063222	0
8.10_Glut	13_Glut	LAMA5	DAG1	0.00961989	0
8.11_Glut	13_Glut	LAMA5	DAG1	0.0262131	0
15.7_Glut	13_Glut	LAMA5	DAG1	0.0144577	0
8.2_Glut	13_Glut	LAMA5	DAG1	0.00808774	0
cckbr	4.7_GABA	LAMA5	DAG1	0.00132202	0
elavl4	4.7_GABA	LAMA5	DAG1	0.000795876	0
ntrk2b	4.7_GABA	LAMA5	DAG1	0.00320897	0
4_GABA htr1d	4.7_GABA	LAMA5	DAG1	0.000860441	0
15_GABA/Glut tacr2	4.7_GABA	LAMA5	DAG1	0.00464615	0
11_Glut cckbr	4.7_GABA	LAMA5	DAG1	0.00132202	0
11_Glut npr2	4.7_GABA	LAMA5	DAG1	0.00561853	0
9.3_Glut ntrk2b	4.7_GABA	LAMA5	DAG1	0.00320897	0
8_Glut	4.7_GABA	LAMA5	DAG1	0.0100342	0
12_Glut	4.7_GABA	LAMA5	DAG1	0.04274	0
13_Glut	4.7_GABA	LAMA5	DAG1	0.0055937	0
3_Peri	4.7_GABA	LAMA5	DAG1	0.00292117	0
10_Glut	4.7_GABA	LAMA5	DAG1	0.00127746	0
11_Glut	4.7_GABA	LAMA5	DAG1	0.00405309	0
RG1	4.7_GABA	LAMA5	DAG1	0.00179143	0
RG10	4.7_GABA	LAMA5	DAG1	0.0376039	0
RG3	4.7_GABA	LAMA5	DAG1	0.0047427	0
RG6	4.7_GABA	LAMA5	DAG1	0.00615224	0
RG7	4.7_GABA	LAMA5	DAG1	0.00217274	0
RG9	4.7_GABA	LAMA5	DAG1	0.0128969	0
10.1_Glut	4.7_GABA	LAMA5	DAG1	0.00158603	0
11.1_Glut	4.7_GABA	LAMA5	DAG1	0.00220458	0
8.3_Glut	4.7_GABA	LAMA5	DAG1	0.0103359	0
8.4_Glut	4.7_GABA	LAMA5	DAG1	0.00697996	0
8.6_Glut	4.7_GABA	LAMA5	DAG1	0.00130047	0
8.7_Glut	4.7_GABA	LAMA5	DAG1	0.00620863	0
4.3_GABA	4.7_GABA	LAMA5	DAG1	0.00318071	0
9.4_Glut	4.7_GABA	LAMA5	DAG1	0.00437347	0
8.8_Glut	4.7_GABA	LAMA5	DAG1	0.014586	0
12_Glut	4.7_GABA	LAMA5	DAG1	0.04274	0
8.9_Glut	4.7_GABA	LAMA5	DAG1	0.00715926	0
9.1_Glut	4.7_GABA	LAMA5	DAG1	0.00474469	0
11.2_Glut	4.7_GABA	LAMA5	DAG1	0.00771706	0
13_Glut	4.7_GABA	LAMA5	DAG1	0.00557154	0
8.1_Glut	4.7_GABA	LAMA5	DAG1	0.0164149	0
11.3_Glut	4.7_GABA	LAMA5	DAG1	0.0060803	0
9.8_Glut	4.7_GABA	LAMA5	DAG1	0.00399258	0
8-9_Glut	4.7_GABA	LAMA5	DAG1	0.0151663	0
8.10_Glut	4.7_GABA	LAMA5	DAG1	0.0229704	0
8.11_Glut	4.7_GABA	LAMA5	DAG1	0.0611693	0
1.1_RG	4.7_GABA	LAMA5	DAG1	0.00169884	0
3_Peri	4.7_GABA	LAMA5	DAG1	0.00292117	0
15.7_Glut	4.7_GABA	LAMA5	DAG1	0.0342896	0
8.2_Glut	4.7_GABA	LAMA5	DAG1	0.0193535	0
12_Glut	11.3_Glut	LAMA5	DAG1	0.00238259	0
RG10	11.3_Glut	LAMA5	DAG1	0.0020857	0
12_Glut	11.3_Glut	LAMA5	DAG1	0.00238259	0
8.1_Glut	11.3_Glut	LAMA5	DAG1	0.000891903	0
8.11_Glut	11.3_Glut	LAMA5	DAG1	0.00347308	0
8.2_Glut	11.3_Glut	LAMA5	DAG1	0.00105455	0
ntrk2b	9.8_Glut	LAMA5	DAG1	0.000775717	0
15_GABA/Glut tacr2	9.8_Glut	LAMA5	DAG1	0.00112436	0
11_Glut npr2	9.8_Glut	LAMA5	DAG1	0.00136068	0
9.3_Glut ntrk2b	9.8_Glut	LAMA5	DAG1	0.000775717	0
8_Glut	9.8_Glut	LAMA5	DAG1	0.00243826	0
12_Glut	9.8_Glut	LAMA5	DAG1	0.010652	0
13_Glut	9.8_Glut	LAMA5	DAG1	0.00135464	0
11_Glut	9.8_Glut	LAMA5	DAG1	0.000980398	0
RG10	9.8_Glut	LAMA5	DAG1	0.00933437	0
RG3	9.8_Glut	LAMA5	DAG1	0.00114781	0
RG6	9.8_Glut	LAMA5	DAG1	0.00149054	0
RG9	9.8_Glut	LAMA5	DAG1	0.00314076	0
8.3_Glut	9.8_Glut	LAMA5	DAG1	0.00251215	0
8.4_Glut	9.8_Glut	LAMA5	DAG1	0.00169215	0
8.7_Glut	9.8_Glut	LAMA5	DAG1	0.00150427	0
9.4_Glut	9.8_Glut	LAMA5	DAG1	0.00105815	0
8.8_Glut	9.8_Glut	LAMA5	DAG1	0.0035567	0
12_Glut	9.8_Glut	LAMA5	DAG1	0.010652	0
8.9_Glut	9.8_Glut	LAMA5	DAG1	0.00173585	0
9.1_Glut	9.8_Glut	LAMA5	DAG1	0.00114829	0
11.2_Glut	9.8_Glut	LAMA5	DAG1	0.00187189	0
13_Glut	9.8_Glut	LAMA5	DAG1	0.00134925	0
8.1_Glut	9.8_Glut	LAMA5	DAG1	0.0040083	0
11.3_Glut	9.8_Glut	LAMA5	DAG1	0.00147303	0
8-9_Glut	9.8_Glut	LAMA5	DAG1	0.00369985	0
8.10_Glut	9.8_Glut	LAMA5	DAG1	0.00563747	0
8.11_Glut	9.8_Glut	LAMA5	DAG1	0.0154687	0
15.7_Glut	9.8_Glut	LAMA5	DAG1	0.00848967	0
8.2_Glut	9.8_Glut	LAMA5	DAG1	0.00473656	0
12_Glut	8-9_Glut	LAMA5	DAG1	0.00123379	0
12_Glut	8-9_Glut	LAMA5	DAG1	0.00123379	0
8.11_Glut	8-9_Glut	LAMA5	DAG1	0.00179944	0
12_Glut	15.5_GABA/Glut	LAMA5	DAG1	0.00180785	0
12_Glut	15.5_GABA/Glut	LAMA5	DAG1	0.00180785	0
8.11_Glut	15.5_GABA/Glut	LAMA5	DAG1	0.00263599	0
cckbr	4.8_GABA	LAMA5	DAG1	0.000985934	0
ntrk2b	4.8_GABA	LAMA5	DAG1	0.00239433	0
15_GABA/Glut tacr2	4.8_GABA	LAMA5	DAG1	0.00346794	0
11_Glut cckbr	4.8_GABA	LAMA5	DAG1	0.000985934	0
11_Glut npr2	4.8_GABA	LAMA5	DAG1	0.00419477	0
9.3_Glut ntrk2b	4.8_GABA	LAMA5	DAG1	0.00239433	0
8_Glut	4.8_GABA	LAMA5	DAG1	0.00749992	0
12_Glut	4.8_GABA	LAMA5	DAG1	0.0322143	0
13_Glut	4.8_GABA	LAMA5	DAG1	0.00417621	0
3_Peri	4.8_GABA	LAMA5	DAG1	0.00217944	0
11_Glut	4.8_GABA	LAMA5	DAG1	0.00302481	0
RG10	4.8_GABA	LAMA5	DAG1	0.0283057	0
RG3	4.8_GABA	LAMA5	DAG1	0.00354009	0
RG6	4.8_GABA	LAMA5	DAG1	0.00459387	0
RG9	4.8_GABA	LAMA5	DAG1	0.00964666	0
10.1_Glut	4.8_GABA	LAMA5	DAG1	0.0011829	0
11.1_Glut	4.8_GABA	LAMA5	DAG1	0.0016445	0
8.3_Glut	4.8_GABA	LAMA5	DAG1	0.00772601	0
8.4_Glut	4.8_GABA	LAMA5	DAG1	0.00521302	0
8.6_Glut	4.8_GABA	LAMA5	DAG1	0.000969862	0
8.7_Glut	4.8_GABA	LAMA5	DAG1	0.00463603	0
4.3_GABA	4.8_GABA	LAMA5	DAG1	0.00237323	0
9.4_Glut	4.8_GABA	LAMA5	DAG1	0.00326418	0
8.8_Glut	4.8_GABA	LAMA5	DAG1	0.0109148	0
12_Glut	4.8_GABA	LAMA5	DAG1	0.0322143	0
8.9_Glut	4.8_GABA	LAMA5	DAG1	0.00534718	0
9.1_Glut	4.8_GABA	LAMA5	DAG1	0.00354158	0
11.2_Glut	4.8_GABA	LAMA5	DAG1	0.00576461	0
13_Glut	4.8_GABA	LAMA5	DAG1	0.00415964	0
8.1_Glut	4.8_GABA	LAMA5	DAG1	0.0122891	0
11.3_Glut	4.8_GABA	LAMA5	DAG1	0.00454006	0
9.8_Glut	4.8_GABA	LAMA5	DAG1	0.00297961	0
8-9_Glut	4.8_GABA	LAMA5	DAG1	0.0113507	0
8.10_Glut	4.8_GABA	LAMA5	DAG1	0.0172258	0
8.11_Glut	4.8_GABA	LAMA5	DAG1	0.0463245	0
1.1_RG	4.8_GABA	LAMA5	DAG1	0.00126708	0
3_Peri	4.8_GABA	LAMA5	DAG1	0.00217944	0
15.7_Glut	4.8_GABA	LAMA5	DAG1	0.0257889	0
8.2_Glut	4.8_GABA	LAMA5	DAG1	0.0145	0
ntrk2b	1.1_RG	LAMA5	DAG1	0.000755148	0
15_GABA/Glut tacr2	1.1_RG	LAMA5	DAG1	0.00109456	0
11_Glut npr2	1.1_RG	LAMA5	DAG1	0.00132462	0
9.3_Glut ntrk2b	1.1_RG	LAMA5	DAG1	0.000755148	0
8_Glut	1.1_RG	LAMA5	DAG1	0.00237371	0
12_Glut	1.1_RG	LAMA5	DAG1	0.0103723	0
13_Glut	1.1_RG	LAMA5	DAG1	0.00131874	0
11_Glut	1.1_RG	LAMA5	DAG1	0.000954407	0
RG10	1.1_RG	LAMA5	DAG1	0.00908893	0
RG3	1.1_RG	LAMA5	DAG1	0.00111739	0
RG6	1.1_RG	LAMA5	DAG1	0.00145105	0
RG9	1.1_RG	LAMA5	DAG1	0.00305767	0
8.3_Glut	1.1_RG	LAMA5	DAG1	0.00244565	0
8.4_Glut	1.1_RG	LAMA5	DAG1	0.00164732	0
8.7_Glut	1.1_RG	LAMA5	DAG1	0.00146441	0
4.3_GABA	1.1_RG	LAMA5	DAG1	0.00074848	0
9.4_Glut	1.1_RG	LAMA5	DAG1	0.0010301	0
8.8_Glut	1.1_RG	LAMA5	DAG1	0.00346265	0
12_Glut	1.1_RG	LAMA5	DAG1	0.0103723	0
8.9_Glut	1.1_RG	LAMA5	DAG1	0.00168987	0
9.1_Glut	1.1_RG	LAMA5	DAG1	0.00111786	0
11.2_Glut	1.1_RG	LAMA5	DAG1	0.00182231	0
13_Glut	1.1_RG	LAMA5	DAG1	0.0013135	0
8.1_Glut	1.1_RG	LAMA5	DAG1	0.00390235	0
11.3_Glut	1.1_RG	LAMA5	DAG1	0.001434	0
9.8_Glut	1.1_RG	LAMA5	DAG1	0.000940115	0
8-9_Glut	1.1_RG	LAMA5	DAG1	0.00360202	0
8.10_Glut	1.1_RG	LAMA5	DAG1	0.00548869	0
8.11_Glut	1.1_RG	LAMA5	DAG1	0.0150644	0
15.7_Glut	1.1_RG	LAMA5	DAG1	0.00826625	0
8.2_Glut	1.1_RG	LAMA5	DAG1	0.00461145	0
cckbr	15.7_Glut	LAMA5	DAG1	0.00136654	0
ntrk2b	15.7_Glut	LAMA5	DAG1	0.00331683	0
15_GABA/Glut tacr2	15.7_Glut	LAMA5	DAG1	0.00480208	0
11_Glut cckbr	15.7_Glut	LAMA5	DAG1	0.00136654	0
11_Glut npr2	15.7_Glut	LAMA5	DAG1	0.0058069	0
9.3_Glut ntrk2b	15.7_Glut	LAMA5	DAG1	0.00331683	0
8_Glut	15.7_Glut	LAMA5	DAG1	0.0103691	0
12_Glut	15.7_Glut	LAMA5	DAG1	0.0441178	0
13_Glut	15.7_Glut	LAMA5	DAG1	0.00578124	0
3_Peri	15.7_Glut	LAMA5	DAG1	0.00301938	0
10_Glut	15.7_Glut	LAMA5	DAG1	0.00132049	0
11_Glut	15.7_Glut	LAMA5	DAG1	0.0041892	0
RG1	15.7_Glut	LAMA5	DAG1	0.00185173	0
RG10	15.7_Glut	LAMA5	DAG1	0.0388228	0
RG3	15.7_Glut	LAMA5	DAG1	0.00490186	0
RG6	15.7_Glut	LAMA5	DAG1	0.0063584	0
RG7	15.7_Glut	LAMA5	DAG1	0.00224584	0
RG9	15.7_Glut	LAMA5	DAG1	0.013326	0
10.1_Glut	15.7_Glut	LAMA5	DAG1	0.00163942	0
11.1_Glut	15.7_Glut	LAMA5	DAG1	0.00227876	0
8.3_Glut	15.7_Glut	LAMA5	DAG1	0.0106807	0
8.4_Glut	15.7_Glut	LAMA5	DAG1	0.00721365	0
8.6_Glut	15.7_Glut	LAMA5	DAG1	0.00134427	0
8.7_Glut	15.7_Glut	LAMA5	DAG1	0.00641666	0
4.3_GABA	15.7_Glut	LAMA5	DAG1	0.00328762	0
9.4_Glut	15.7_Glut	LAMA5	DAG1	0.00452029	0
8.8_Glut	15.7_Glut	LAMA5	DAG1	0.0150704	0
12_Glut	15.7_Glut	LAMA5	DAG1	0.0441178	0
8.9_Glut	15.7_Glut	LAMA5	DAG1	0.00739891	0
9.1_Glut	15.7_Glut	LAMA5	DAG1	0.00490391	0
11.2_Glut	15.7_Glut	LAMA5	DAG1	0.00797522	0
13_Glut	15.7_Glut	LAMA5	DAG1	0.00575834	0
8.1_Glut	15.7_Glut	LAMA5	DAG1	0.016959	0
11.3_Glut	15.7_Glut	LAMA5	DAG1	0.00628405	0
9.8_Glut	15.7_Glut	LAMA5	DAG1	0.00412666	0
8-9_Glut	15.7_Glut	LAMA5	DAG1	0.0156697	0
8.10_Glut	15.7_Glut	LAMA5	DAG1	0.0237266	0
8.11_Glut	15.7_Glut	LAMA5	DAG1	0.0631019	0
1.1_RG	15.7_Glut	LAMA5	DAG1	0.00175603	0
3_Peri	15.7_Glut	LAMA5	DAG1	0.00301938	0
15.7_Glut	15.7_Glut	LAMA5	DAG1	0.035405	0
8.2_Glut	15.7_Glut	LAMA5	DAG1	0.0199931	0
cckbr	7_GABA	LAMA5	DAG1	0.00196952	0
elavl4	7_GABA	LAMA5	DAG1	0.00118599	0
ntrk2b	7_GABA	LAMA5	DAG1	0.00477626	0
4_GABA htr1d	7_GABA	LAMA5	DAG1	0.00128216	0
15_GABA/Glut tacr2	7_GABA	LAMA5	DAG1	0.0069105	0
11_Glut cckbr	7_GABA	LAMA5	DAG1	0.00196952	0
11_Glut npr2	7_GABA	LAMA5	DAG1	0.0083528	0
9.3_Glut ntrk2b	7_GABA	LAMA5	DAG1	0.00477626	0
8_Glut	7_GABA	LAMA5	DAG1	0.0148852	0
12_Glut	7_GABA	LAMA5	DAG1	0.0624058	0
13_Glut	7_GABA	LAMA5	DAG1	0.00831599	0
3_Peri	7_GABA	LAMA5	DAG1	0.00434851	0
10_Glut	7_GABA	LAMA5	DAG1	0.00190319	0
11_Glut	7_GABA	LAMA5	DAG1	0.00603015	0
RG1	7_GABA	LAMA5	DAG1	0.00266823	0
RG10	7_GABA	LAMA5	DAG1	0.0550423	0
RG3	7_GABA	LAMA5	DAG1	0.00705377	0
RG6	7_GABA	LAMA5	DAG1	0.00914386	0
RG7	7_GABA	LAMA5	DAG1	0.00323556	0
RG9	7_GABA	LAMA5	DAG1	0.0191051	0
10.1_Glut	7_GABA	LAMA5	DAG1	0.00236253	0
11.1_Glut	7_GABA	LAMA5	DAG1	0.00328293	0
8.3_Glut	7_GABA	LAMA5	DAG1	0.0153305	0
8.4_Glut	7_GABA	LAMA5	DAG1	0.0103699	0
8.6_Glut	7_GABA	LAMA5	DAG1	0.00193745	0
8.7_Glut	7_GABA	LAMA5	DAG1	0.0092274	0
4.3_GABA	7_GABA	LAMA5	DAG1	0.00473425	0
9.4_Glut	7_GABA	LAMA5	DAG1	0.00650579	0
8.8_Glut	7_GABA	LAMA5	DAG1	0.0215895	0
12_Glut	7_GABA	LAMA5	DAG1	0.0624058	0
8.9_Glut	7_GABA	LAMA5	DAG1	0.0106353	0
9.1_Glut	7_GABA	LAMA5	DAG1	0.00705672	0
11.2_Glut	7_GABA	LAMA5	DAG1	0.0114608	0
13_Glut	7_GABA	LAMA5	DAG1	0.00828313	0
8.1_Glut	7_GABA	LAMA5	DAG1	0.0242749	0
11.3_Glut	7_GABA	LAMA5	DAG1	0.00903724	0
9.8_Glut	7_GABA	LAMA5	DAG1	0.0059403	0
8-9_Glut	7_GABA	LAMA5	DAG1	0.0224421	0
8.10_Glut	7_GABA	LAMA5	DAG1	0.0338614	0
8.11_Glut	7_GABA	LAMA5	DAG1	0.0885306	0
1.1_RG	7_GABA	LAMA5	DAG1	0.00253044	0
3_Peri	7_GABA	LAMA5	DAG1	0.00434851	0
15.7_Glut	7_GABA	LAMA5	DAG1	0.0502713	0
8.2_Glut	7_GABA	LAMA5	DAG1	0.0285798	0
ntrk2b	6_GABA	LAMA5	DAG1	0.00113054	0
15_GABA/Glut tacr2	6_GABA	LAMA5	DAG1	0.0016384	0
11_Glut npr2	6_GABA	LAMA5	DAG1	0.00198255	0
9.3_Glut ntrk2b	6_GABA	LAMA5	DAG1	0.00113054	0
8_Glut	6_GABA	LAMA5	DAG1	0.00355086	0
12_Glut	6_GABA	LAMA5	DAG1	0.0154546	0
13_Glut	6_GABA	LAMA5	DAG1	0.00197376	0
11_Glut	6_GABA	LAMA5	DAG1	0.00142871	0
RG10	6_GABA	LAMA5	DAG1	0.013551	0
RG3	6_GABA	LAMA5	DAG1	0.00167255	0
RG6	6_GABA	LAMA5	DAG1	0.00217163	0
RG9	6_GABA	LAMA5	DAG1	0.00457245	0
8.3_Glut	6_GABA	LAMA5	DAG1	0.00365834	0
8.4_Glut	6_GABA	LAMA5	DAG1	0.00246513	0
8.7_Glut	6_GABA	LAMA5	DAG1	0.00219161	0
4.3_GABA	6_GABA	LAMA5	DAG1	0.00112056	0
9.4_Glut	6_GABA	LAMA5	DAG1	0.00154197	0
8.8_Glut	6_GABA	LAMA5	DAG1	0.005177	0
12_Glut	6_GABA	LAMA5	DAG1	0.0154546	0
8.9_Glut	6_GABA	LAMA5	DAG1	0.00252875	0
9.1_Glut	6_GABA	LAMA5	DAG1	0.00167326	0
11.2_Glut	6_GABA	LAMA5	DAG1	0.00272676	0
13_Glut	6_GABA	LAMA5	DAG1	0.00196591	0
8.1_Glut	6_GABA	LAMA5	DAG1	0.00583313	0
11.3_Glut	6_GABA	LAMA5	DAG1	0.00214614	0
9.8_Glut	6_GABA	LAMA5	DAG1	0.00140733	0
8-9_Glut	6_GABA	LAMA5	DAG1	0.00538502	0
8.10_Glut	6_GABA	LAMA5	DAG1	0.00819789	0
8.11_Glut	6_GABA	LAMA5	DAG1	0.0223938	0
15.7_Glut	6_GABA	LAMA5	DAG1	0.0123295	0
8.2_Glut	6_GABA	LAMA5	DAG1	0.00689065	0
ntrk2b	5.1_GABA	LAMA5	DAG1	0.000885523	0
15_GABA/Glut tacr2	5.1_GABA	LAMA5	DAG1	0.00128346	0
11_Glut npr2	5.1_GABA	LAMA5	DAG1	0.00155317	0
9.3_Glut ntrk2b	5.1_GABA	LAMA5	DAG1	0.000885523	0
8_Glut	5.1_GABA	LAMA5	DAG1	0.00278275	0
12_Glut	5.1_GABA	LAMA5	DAG1	0.0121429	0
13_Glut	5.1_GABA	LAMA5	DAG1	0.00154627	0
11_Glut	5.1_GABA	LAMA5	DAG1	0.00111915	0
RG10	5.1_GABA	LAMA5	DAG1	0.0106428	0
RG3	5.1_GABA	LAMA5	DAG1	0.00131022	0
RG6	5.1_GABA	LAMA5	DAG1	0.00170136	0
RG9	5.1_GABA	LAMA5	DAG1	0.00358415	0
8.3_Glut	5.1_GABA	LAMA5	DAG1	0.00286705	0
8.4_Glut	5.1_GABA	LAMA5	DAG1	0.00193143	0
8.7_Glut	5.1_GABA	LAMA5	DAG1	0.00171703	0
4.3_GABA	5.1_GABA	LAMA5	DAG1	0.000877705	0
9.4_Glut	5.1_GABA	LAMA5	DAG1	0.00120789	0
8.8_Glut	5.1_GABA	LAMA5	DAG1	0.00405857	0
12_Glut	5.1_GABA	LAMA5	DAG1	0.0121429	0
8.9_Glut	5.1_GABA	LAMA5	DAG1	0.0019813	0
9.1_Glut	5.1_GABA	LAMA5	DAG1	0.00131077	0
11.2_Glut	5.1_GABA	LAMA5	DAG1	0.00213654	0
13_Glut	5.1_GABA	LAMA5	DAG1	0.00154012	0
8.1_Glut	5.1_GABA	LAMA5	DAG1	0.00457359	0
11.3_Glut	5.1_GABA	LAMA5	DAG1	0.00168138	0
9.8_Glut	5.1_GABA	LAMA5	DAG1	0.00110239	0
8-9_Glut	5.1_GABA	LAMA5	DAG1	0.00422183	0
8.10_Glut	5.1_GABA	LAMA5	DAG1	0.00643105	0
8.11_Glut	5.1_GABA	LAMA5	DAG1	0.0176217	0
15.7_Glut	5.1_GABA	LAMA5	DAG1	0.00968085	0
8.2_Glut	5.1_GABA	LAMA5	DAG1	0.00540401	0
5_GABA	cckbr	LAMB2	DAG1	4.65193e-05	0
RG10	cckbr	LAMB2	DAG1	0.00179676	0
RG8	cckbr	LAMB2	DAG1	0.000540013	0
RG9	cckbr	LAMB2	DAG1	0.00016948	0
5.2_GABA	cckbr	LAMB2	DAG1	0.00118809	0
9.7_Glut	cckbr	LAMB2	DAG1	0.00647655	0
9.8_Glut	cckbr	LAMB2	DAG1	0.00289258	0
5_GABA	elavl4	LAMB2	DAG1	9.0009e-05	0
RG10	elavl4	LAMB2	DAG1	0.00347083	0
RG8	elavl4	LAMB2	DAG1	0.00104437	0
RG9	elavl4	LAMB2	DAG1	0.000327886	0
5.2_GABA	elavl4	LAMB2	DAG1	0.00229636	0
9.7_Glut	elavl4	LAMB2	DAG1	0.0124564	0
9.8_Glut	elavl4	LAMB2	DAG1	0.00558193	0
5_GABA	ntrk2b	LAMB2	DAG1	5.26479e-05	0
RG10	ntrk2b	LAMB2	DAG1	0.002033	0
RG8	ntrk2b	LAMB2	DAG1	0.000611116	0
RG9	ntrk2b	LAMB2	DAG1	0.000191805	0
5.2_GABA	ntrk2b	LAMB2	DAG1	0.00134441	0
9.7_Glut	ntrk2b	LAMB2	DAG1	0.00732359	0
9.8_Glut	ntrk2b	LAMB2	DAG1	0.00327243	0
5_GABA	4_GABA htr1d	LAMB2	DAG1	4.13739e-05	0
RG10	4_GABA htr1d	LAMB2	DAG1	0.00159833	0
RG8	4_GABA htr1d	LAMB2	DAG1	0.000480309	0
RG9	4_GABA htr1d	LAMB2	DAG1	0.000150737	0
5.2_GABA	4_GABA htr1d	LAMB2	DAG1	0.00105681	0
9.7_Glut	4_GABA htr1d	LAMB2	DAG1	0.00576429	0
9.8_Glut	4_GABA htr1d	LAMB2	DAG1	0.00257345	0
5_GABA	4_GABA vipr2	LAMB2	DAG1	8.58397e-05	0
RG10	4_GABA vipr2	LAMB2	DAG1	0.00331057	0
RG8	4_GABA vipr2	LAMB2	DAG1	0.000996043	0
RG9	4_GABA vipr2	LAMB2	DAG1	0.000312701	0
5.2_GABA	4_GABA vipr2	LAMB2	DAG1	0.00219021	0
9.7_Glut	4_GABA vipr2	LAMB2	DAG1	0.0118862	0
9.8_Glut	4_GABA vipr2	LAMB2	DAG1	0.00532472	0
5_GABA	15_GABA/Glut tacr2	LAMB2	DAG1	7.34711e-05	0
RG10	15_GABA/Glut tacr2	LAMB2	DAG1	0.00283487	0
RG8	15_GABA/Glut tacr2	LAMB2	DAG1	0.000852635	0
RG9	15_GABA/Glut tacr2	LAMB2	DAG1	0.000267653	0
5.2_GABA	15_GABA/Glut tacr2	LAMB2	DAG1	0.0018752	0
9.7_Glut	15_GABA/Glut tacr2	LAMB2	DAG1	0.0101909	0
9.8_Glut	15_GABA/Glut tacr2	LAMB2	DAG1	0.00456093	0
5_GABA	11_Glut cckbr	LAMB2	DAG1	4.65193e-05	0
RG10	11_Glut cckbr	LAMB2	DAG1	0.00179676	0
RG8	11_Glut cckbr	LAMB2	DAG1	0.000540013	0
RG9	11_Glut cckbr	LAMB2	DAG1	0.00016948	0
5.2_GABA	11_Glut cckbr	LAMB2	DAG1	0.00118809	0
9.7_Glut	11_Glut cckbr	LAMB2	DAG1	0.00647655	0
9.8_Glut	11_Glut cckbr	LAMB2	DAG1	0.00289258	0
5_GABA	11_Glut npr2	LAMB2	DAG1	4.24676e-05	0
RG10	11_Glut npr2	LAMB2	DAG1	0.00164052	0
RG8	11_Glut npr2	LAMB2	DAG1	0.000493	0
RG9	11_Glut npr2	LAMB2	DAG1	0.000154721	0
5.2_GABA	11_Glut npr2	LAMB2	DAG1	0.00108472	0
9.7_Glut	11_Glut npr2	LAMB2	DAG1	0.00591577	0
9.8_Glut	11_Glut npr2	LAMB2	DAG1	0.0026413	0
5_GABA	9.3_Glut ntrk2b	LAMB2	DAG1	5.26479e-05	0
RG10	9.3_Glut ntrk2b	LAMB2	DAG1	0.002033	0
RG8	9.3_Glut ntrk2b	LAMB2	DAG1	0.000611116	0
RG9	9.3_Glut ntrk2b	LAMB2	DAG1	0.000191805	0
5.2_GABA	9.3_Glut ntrk2b	LAMB2	DAG1	0.00134441	0
9.7_Glut	9.3_Glut ntrk2b	LAMB2	DAG1	0.00732359	0
9.8_Glut	9.3_Glut ntrk2b	LAMB2	DAG1	0.00327243	0
5_GABA	9_Glut	LAMB2	DAG1	5.80624e-05	0
RG10	9_Glut	LAMB2	DAG1	0.00224163	0
RG8	9_Glut	LAMB2	DAG1	0.000673927	0
RG9	9_Glut	LAMB2	DAG1	0.000211528	0
5.2_GABA	9_Glut	LAMB2	DAG1	0.00148248	0
9.7_Glut	9_Glut	LAMB2	DAG1	0.00807074	0
9.8_Glut	9_Glut	LAMB2	DAG1	0.00360779	0
5_GABA	13_Glut	LAMB2	DAG1	9.76438e-05	0
RG10	13_Glut	LAMB2	DAG1	0.00376415	0
RG8	13_Glut	LAMB2	DAG1	0.00113287	0
RG9	13_Glut	LAMB2	DAG1	0.000355691	0
5.2_GABA	13_Glut	LAMB2	DAG1	0.00249068	0
9.7_Glut	13_Glut	LAMB2	DAG1	0.0134989	0
9.8_Glut	13_Glut	LAMB2	DAG1	0.00605258	0
5_GABA	7_GABA	LAMB2	DAG1	0.000350832	0
RG10	7_GABA	LAMB2	DAG1	0.0133971	0
RG8	7_GABA	LAMB2	DAG1	0.00405947	0
RG9	7_GABA	LAMB2	DAG1	0.00127713	0
5.2_GABA	7_GABA	LAMB2	DAG1	0.00889374	0
9.7_Glut	7_GABA	LAMB2	DAG1	0.0468721	0
9.8_Glut	7_GABA	LAMB2	DAG1	0.021416	0
5_GABA	4_GABA	LAMB2	DAG1	6.13642e-05	0
RG10	4_GABA	LAMB2	DAG1	0.0023688	0
RG8	4_GABA	LAMB2	DAG1	0.000712225	0
RG9	4_GABA	LAMB2	DAG1	0.000223555	0
5.2_GABA	4_GABA	LAMB2	DAG1	0.00156666	0
9.7_Glut	4_GABA	LAMB2	DAG1	0.0085258	0
9.8_Glut	4_GABA	LAMB2	DAG1	0.00381218	0
5_GABA	15_GABA/Glut	LAMB2	DAG1	0.000134415	0
RG10	15_GABA/Glut	LAMB2	DAG1	0.00517454	0
RG8	15_GABA/Glut	LAMB2	DAG1	0.00155889	0
RG9	15_GABA/Glut	LAMB2	DAG1	0.000489592	0
5.2_GABA	15_GABA/Glut	LAMB2	DAG1	0.00342555	0
9.7_Glut	15_GABA/Glut	LAMB2	DAG1	0.0184891	0
9.8_Glut	15_GABA/Glut	LAMB2	DAG1	0.00831327	0
5_GABA	1_RG/MG	LAMB2	DAG1	8.82196e-05	0
RG10	1_RG/MG	LAMB2	DAG1	0.00340205	0
RG8	1_RG/MG	LAMB2	DAG1	0.00102363	0
RG9	1_RG/MG	LAMB2	DAG1	0.000321369	0
5.2_GABA	1_RG/MG	LAMB2	DAG1	0.00225081	0
9.7_Glut	1_RG/MG	LAMB2	DAG1	0.0122118	0
9.8_Glut	1_RG/MG	LAMB2	DAG1	0.00547156	0
5_GABA	10_Glut	LAMB2	DAG1	5.17861e-05	0
RG10	10_Glut	LAMB2	DAG1	0.00199979	0
RG8	10_Glut	LAMB2	DAG1	0.000601119	0
RG9	10_Glut	LAMB2	DAG1	0.000188666	0
5.2_GABA	10_Glut	LAMB2	DAG1	0.00132244	0
9.7_Glut	10_Glut	LAMB2	DAG1	0.00720457	0
9.8_Glut	10_Glut	LAMB2	DAG1	0.00321904	0
5_GABA	5_GABA	LAMB2	DAG1	6.80949e-05	0
RG10	5_GABA	LAMB2	DAG1	0.00262796	0
RG8	5_GABA	LAMB2	DAG1	0.000790289	0
RG9	5_GABA	LAMB2	DAG1	0.000248071	0
5.2_GABA	5_GABA	LAMB2	DAG1	0.00173821	0
9.7_Glut	5_GABA	LAMB2	DAG1	0.00945217	0
9.8_Glut	5_GABA	LAMB2	DAG1	0.00422857	0
5_GABA	11_Glut	LAMB2	DAG1	2.25544e-05	0
RG10	11_Glut	LAMB2	DAG1	0.000871928	0
RG8	11_Glut	LAMB2	DAG1	0.000261886	0
RG9	11_Glut	LAMB2	DAG1	8.21761e-05	0
5.2_GABA	11_Glut	LAMB2	DAG1	0.000576374	0
9.7_Glut	11_Glut	LAMB2	DAG1	0.00315053	0
9.8_Glut	11_Glut	LAMB2	DAG1	0.0014045	0
5_GABA	6_GABA	LAMB2	DAG1	8.27612e-05	0
RG10	6_GABA	LAMB2	DAG1	0.00319221	0
RG8	6_GABA	LAMB2	DAG1	0.000960352	0
RG9	6_GABA	LAMB2	DAG1	0.000301489	0
5.2_GABA	6_GABA	LAMB2	DAG1	0.00211182	0
9.7_Glut	6_GABA	LAMB2	DAG1	0.0114648	0
9.8_Glut	6_GABA	LAMB2	DAG1	0.00513472	0
5_GABA	2_OPC/Oligo	LAMB2	DAG1	3.33317e-05	0
RG10	2_OPC/Oligo	LAMB2	DAG1	0.00128804	0
RG8	2_OPC/Oligo	LAMB2	DAG1	0.000386981	0
RG9	2_OPC/Oligo	LAMB2	DAG1	0.000121439	0
5.2_GABA	2_OPC/Oligo	LAMB2	DAG1	0.00085156	0
9.7_Glut	2_OPC/Oligo	LAMB2	DAG1	0.00464901	0
9.8_Glut	2_OPC/Oligo	LAMB2	DAG1	0.00207425	0
5_GABA	RG0	LAMB2	DAG1	2.13992e-05	0
RG10	RG0	LAMB2	DAG1	0.000827304	0
RG8	RG0	LAMB2	DAG1	0.000248476	0
RG9	RG0	LAMB2	DAG1	7.79673e-05	0
5.2_GABA	RG0	LAMB2	DAG1	0.000546868	0
9.7_Glut	RG0	LAMB2	DAG1	0.00298964	0
9.8_Glut	RG0	LAMB2	DAG1	0.00133265	0
5_GABA	RG1	LAMB2	DAG1	0.000196438	0
RG10	RG1	LAMB2	DAG1	0.00754465	0
RG8	RG1	LAMB2	DAG1	0.0022767	0
RG9	RG1	LAMB2	DAG1	0.000715384	0
5.2_GABA	RG1	LAMB2	DAG1	0.00499859	0
9.7_Glut	RG1	LAMB2	DAG1	0.0267934	0
9.8_Glut	RG1	LAMB2	DAG1	0.0121035	0
5_GABA	RG10	LAMB2	DAG1	0.000535216	0
RG10	RG10	LAMB2	DAG1	0.0202989	0
RG8	RG10	LAMB2	DAG1	0.00618093	0
RG9	RG10	LAMB2	DAG1	0.0019474	0
5.2_GABA	RG10	LAMB2	DAG1	0.0135073	0
9.7_Glut	RG10	LAMB2	DAG1	0.0697992	0
9.8_Glut	RG10	LAMB2	DAG1	0.0323137	0
5_GABA	RG2	LAMB2	DAG1	0.000206671	0
RG10	RG2	LAMB2	DAG1	0.00793464	0
RG8	RG2	LAMB2	DAG1	0.00239504	0
RG9	RG2	LAMB2	DAG1	0.000752631	0
5.2_GABA	RG2	LAMB2	DAG1	0.00525766	0
9.7_Glut	RG2	LAMB2	DAG1	0.0281501	0
9.8_Glut	RG2	LAMB2	DAG1	0.0127261	0
5_GABA	RG3	LAMB2	DAG1	0.000119893	0
RG10	RG3	LAMB2	DAG1	0.00461801	0
RG8	RG3	LAMB2	DAG1	0.00139068	0
RG9	RG3	LAMB2	DAG1	0.000436715	0
5.2_GABA	RG3	LAMB2	DAG1	0.00305655	0
9.7_Glut	RG3	LAMB2	DAG1	0.0165243	0
9.8_Glut	RG3	LAMB2	DAG1	0.00742169	0
5_GABA	RG4	LAMB2	DAG1	5.98466e-05	0
RG10	RG4	LAMB2	DAG1	0.00231036	0
RG8	RG4	LAMB2	DAG1	0.000694623	0
RG9	RG4	LAMB2	DAG1	0.000218027	0
5.2_GABA	RG4	LAMB2	DAG1	0.00152797	0
9.7_Glut	RG4	LAMB2	DAG1	0.00831669	0
9.8_Glut	RG4	LAMB2	DAG1	0.00371824	0
5_GABA	RG5	LAMB2	DAG1	6.19313e-05	0
RG10	RG5	LAMB2	DAG1	0.00239065	0
RG8	RG5	LAMB2	DAG1	0.000718803	0
RG9	RG5	LAMB2	DAG1	0.000225621	0
5.2_GABA	RG5	LAMB2	DAG1	0.00158111	0
9.7_Glut	RG5	LAMB2	DAG1	0.00860392	0
9.8_Glut	RG5	LAMB2	DAG1	0.00384727	0
5_GABA	RG6	LAMB2	DAG1	1.93253e-05	0
RG10	RG6	LAMB2	DAG1	0.000747182	0
RG8	RG6	LAMB2	DAG1	0.000224399	0
RG9	RG6	LAMB2	DAG1	7.04114e-05	0
5.2_GABA	RG6	LAMB2	DAG1	0.000493892	0
9.7_Glut	RG6	LAMB2	DAG1	0.00270067	0
9.8_Glut	RG6	LAMB2	DAG1	0.00120365	0
5_GABA	RG8	LAMB2	DAG1	0.000124568	0
RG10	RG8	LAMB2	DAG1	0.00479724	0
RG8	RG8	LAMB2	DAG1	0.00144484	0
RG9	RG8	LAMB2	DAG1	0.000453737	0
5.2_GABA	RG8	LAMB2	DAG1	0.00317537	0
9.7_Glut	RG8	LAMB2	DAG1	0.0171577	0
9.8_Glut	RG8	LAMB2	DAG1	0.00770888	0
5_GABA	RG9	LAMB2	DAG1	0.000195772	0
RG10	RG9	LAMB2	DAG1	0.00751927	0
RG8	RG9	LAMB2	DAG1	0.002269	0
RG9	RG9	LAMB2	DAG1	0.000712961	0
5.2_GABA	RG9	LAMB2	DAG1	0.00498173	0
9.7_Glut	RG9	LAMB2	DAG1	0.026705	0
9.8_Glut	RG9	LAMB2	DAG1	0.012063	0
5_GABA	4.1_GABA	LAMB2	DAG1	5.16102e-06	0
RG10	4.1_GABA	LAMB2	DAG1	0.00019965	0
RG8	4.1_GABA	LAMB2	DAG1	5.99373e-05	0
RG9	4.1_GABA	LAMB2	DAG1	1.88048e-05	0
5.2_GABA	4.1_GABA	LAMB2	DAG1	0.000131945	0
9.7_Glut	4.1_GABA	LAMB2	DAG1	0.000722664	0
9.8_Glut	4.1_GABA	LAMB2	DAG1	0.000321728	0
5_GABA	10.1_Glut	LAMB2	DAG1	5.07396e-05	0
RG10	10.1_Glut	LAMB2	DAG1	0.00195945	0
RG8	10.1_Glut	LAMB2	DAG1	0.000588977	0
RG9	10.1_Glut	LAMB2	DAG1	0.000184854	0
5.2_GABA	10.1_Glut	LAMB2	DAG1	0.00129574	0
9.7_Glut	10.1_Glut	LAMB2	DAG1	0.00705999	0
9.8_Glut	10.1_Glut	LAMB2	DAG1	0.00315418	0
5_GABA	15.2_GABA	LAMB2	DAG1	0.000113922	0
RG10	15.2_GABA	LAMB2	DAG1	0.004389	0
RG8	15.2_GABA	LAMB2	DAG1	0.0013215	0
RG9	15.2_GABA	LAMB2	DAG1	0.000414971	0
5.2_GABA	15.2_GABA	LAMB2	DAG1	0.00290474	0
9.7_Glut	15.2_GABA	LAMB2	DAG1	0.0157142	0
9.8_Glut	15.2_GABA	LAMB2	DAG1	0.00705461	0
5_GABA	11.1_Glut	LAMB2	DAG1	2.07095e-05	0
RG10	11.1_Glut	LAMB2	DAG1	0.000800659	0
RG8	11.1_Glut	LAMB2	DAG1	0.000240469	0
RG9	11.1_Glut	LAMB2	DAG1	7.54545e-05	0
5.2_GABA	11.1_Glut	LAMB2	DAG1	0.00052925	0
9.7_Glut	11.1_Glut	LAMB2	DAG1	0.00289355	0
9.8_Glut	11.1_Glut	LAMB2	DAG1	0.00128976	0
5_GABA	9.3_Glut	LAMB2	DAG1	0.000118907	0
RG10	9.3_Glut	LAMB2	DAG1	0.0045802	0
RG8	9.3_Glut	LAMB2	DAG1	0.00137926	0
RG9	9.3_Glut	LAMB2	DAG1	0.000433124	0
5.2_GABA	9.3_Glut	LAMB2	DAG1	0.00303148	0
9.7_Glut	9.3_Glut	LAMB2	DAG1	0.0163906	0
9.8_Glut	9.3_Glut	LAMB2	DAG1	0.00736109	0
5_GABA	4.2_GABA	LAMB2	DAG1	0.00017731	0
RG10	4.2_GABA	LAMB2	DAG1	0.00681487	0
RG8	4.2_GABA	LAMB2	DAG1	0.00205542	0
RG9	4.2_GABA	LAMB2	DAG1	0.000645756	0
5.2_GABA	4.2_GABA	LAMB2	DAG1	0.00451396	0
9.7_Glut	4.2_GABA	LAMB2	DAG1	0.0242472	0
9.8_Glut	4.2_GABA	LAMB2	DAG1	0.0109376	0
5_GABA	8.5_Glut	LAMB2	DAG1	2.53127e-05	0
RG10	8.5_Glut	LAMB2	DAG1	0.000978457	0
RG8	8.5_Glut	LAMB2	DAG1	0.000293905	0
RG9	8.5_Glut	LAMB2	DAG1	9.22251e-05	0
5.2_GABA	8.5_Glut	LAMB2	DAG1	0.000646817	0
9.7_Glut	8.5_Glut	LAMB2	DAG1	0.00353446	0
9.8_Glut	8.5_Glut	LAMB2	DAG1	0.00157599	0
5_GABA	5.2_GABA	LAMB2	DAG1	7.28662e-05	0
RG10	5.2_GABA	LAMB2	DAG1	0.00281159	0
RG8	5.2_GABA	LAMB2	DAG1	0.00084562	0
RG9	5.2_GABA	LAMB2	DAG1	0.00026545	0
5.2_GABA	5.2_GABA	LAMB2	DAG1	0.00185978	0
9.7_Glut	5.2_GABA	LAMB2	DAG1	0.0101078	0
9.8_Glut	5.2_GABA	LAMB2	DAG1	0.00452354	0
5_GABA	15.1_GABA/Glut	LAMB2	DAG1	0.000100071	0
RG10	15.1_GABA/Glut	LAMB2	DAG1	0.00385737	0
RG8	15.1_GABA/Glut	LAMB2	DAG1	0.001161	0
RG9	15.1_GABA/Glut	LAMB2	DAG1	0.000364531	0
5.2_GABA	15.1_GABA/Glut	LAMB2	DAG1	0.00255244	0
9.7_Glut	15.1_GABA/Glut	LAMB2	DAG1	0.0138298	0
9.8_Glut	15.1_GABA/Glut	LAMB2	DAG1	0.00620213	0
5_GABA	1.2_RG	LAMB2	DAG1	0.000185254	0
RG10	1.2_RG	LAMB2	DAG1	0.00711808	0
RG8	1.2_RG	LAMB2	DAG1	0.00214733	0
RG9	1.2_RG	LAMB2	DAG1	0.000674674	0
5.2_GABA	1.2_RG	LAMB2	DAG1	0.00471528	0
9.7_Glut	1.2_RG	LAMB2	DAG1	0.0253062	0
9.8_Glut	1.2_RG	LAMB2	DAG1	0.0114222	0
5_GABA	4.3_GABA	LAMB2	DAG1	2.52688e-05	0
RG10	4.3_GABA	LAMB2	DAG1	0.000976764	0
RG8	4.3_GABA	LAMB2	DAG1	0.000293396	0
RG9	4.3_GABA	LAMB2	DAG1	9.20653e-05	0
5.2_GABA	4.3_GABA	LAMB2	DAG1	0.000645697	0
9.7_Glut	4.3_GABA	LAMB2	DAG1	0.00352836	0
9.8_Glut	4.3_GABA	LAMB2	DAG1	0.00157327	0
5_GABA	4.4_GABA	LAMB2	DAG1	3.25037e-05	0
RG10	4.4_GABA	LAMB2	DAG1	0.00125609	0
RG8	4.4_GABA	LAMB2	DAG1	0.000377371	0
RG9	4.4_GABA	LAMB2	DAG1	0.000118423	0
5.2_GABA	4.4_GABA	LAMB2	DAG1	0.000830424	0
9.7_Glut	4.4_GABA	LAMB2	DAG1	0.00453405	0
9.8_Glut	4.4_GABA	LAMB2	DAG1	0.00202282	0
5_GABA	9.5_Glut	LAMB2	DAG1	4.96302e-05	0
RG10	9.5_Glut	LAMB2	DAG1	0.00191669	0
RG8	9.5_Glut	LAMB2	DAG1	0.000576106	0
RG9	9.5_Glut	LAMB2	DAG1	0.000180813	0
5.2_GABA	9.5_Glut	LAMB2	DAG1	0.00126745	0
9.7_Glut	9.5_Glut	LAMB2	DAG1	0.00690668	0
9.8_Glut	9.5_Glut	LAMB2	DAG1	0.00308543	0
5_GABA	9.6_Glut	LAMB2	DAG1	0.000194942	0
RG10	9.6_Glut	LAMB2	DAG1	0.00748761	0
RG8	9.6_Glut	LAMB2	DAG1	0.00225939	0
RG9	9.6_Glut	LAMB2	DAG1	0.000709938	0
5.2_GABA	9.6_Glut	LAMB2	DAG1	0.0049607	0
9.7_Glut	9.6_Glut	LAMB2	DAG1	0.0265947	0
9.8_Glut	9.6_Glut	LAMB2	DAG1	0.0120124	0
5_GABA	4.5_GABA	LAMB2	DAG1	2.77642e-05	0
RG10	4.5_GABA	LAMB2	DAG1	0.00107312	0
RG8	4.5_GABA	LAMB2	DAG1	0.000322361	0
RG9	4.5_GABA	LAMB2	DAG1	0.000101156	0
5.2_GABA	4.5_GABA	LAMB2	DAG1	0.000709418	0
9.7_Glut	4.5_GABA	LAMB2	DAG1	0.00387546	0
9.8_Glut	4.5_GABA	LAMB2	DAG1	0.00172837	0
